## Supplementary material for "A new domestic cat genome assembly based on long sequence reads empowers feline genomic medicine and identifies a novel gene for dwarfism": S6 Data (part 4 of 34)

### Sheet: ALL (continued)
					Random bred	Devon Rex	Random bred	Random bred	Persian	Devon Rex	Abyssinian	Oriental Shorthair cross	Oriental Shorthair cross	Random bred	Random bred	Random bred	Random bred	Random bred	Abyssinian	Random bred	Random bred	Random bred	Random bred	Napoleon	Napoleon	Napoleon	Burmese	Burmese	Burmese	LaPerm	Lykoi	British Shorthair	Random bred	Random bred	Peterbald	Egyptian Mau	Siberian	Maine Coon	American Shorhair	Tennessee Rex	Oriental Shorthair	Oriental Shorthair	Random bred	Ragdoll	Ragdoll	Random bred	Persian	Birman	Birman	Random bred	Maine Coon Cross	Siamese	Siamese	Siamese	Maine Coon Cross	Maine Coon Cross	Siamese	Random bred
DEL0084919	chrA2	134078958	134078980	0.833333	0	0	0	D1	D1	D1	D1	D1	D1	D1	D1	0	D1	D1	D1	D1	D1	D1	0	D1	D1	0	D1	D1	D1	0	D1	D1	D1	D1	D1	D1	D1	D1	D1	0	D1	D1	D1	D1	D1	D1	D1	D1	D1	D1	D1	D1	D1	D1	D1	0	D1	D1
DEL0084920	chrA2	134080763	134081015	0.407407	0	0	D1	D1	D1	D1	0	D1	D1	D1	D1	0	0	D1	0	D1	0	0	D1	D1	D1	0	D1	D1	D1	0	D1	0	0	0	0	0	0	D1	0	0	0	D1	D1	0	0	D1	0	0	0	0	0	0	0	0	0	0	D1	0
DEL0084927	chrA2	134102782	134102807	0.351852	0	0	0	D1	0	0	D1	0	D1	D1	D1	0	D1	0	D1	0	0	0	0	D1	0	0	0	0	0	D1	0	D1	0	0	0	0	0	0	D1	0	0	0	0	D1	D1	D1	D1	D1	0	0	D1	0	0	D1	D1	0	0	0
DEL0084930	chrA2	134109722	134109929	0.814815	L1	0	L1	L1	L1	L1	L1	L1	L1	L1	L1	L1	L1	L1	L1	L1	L1	L1	L1	0	0	L1	L1	L1	L1	0	L1	L1	L1	L1	L1	0	L1	L1	L1	0	L1	L1	L1	L1	L1	L1	L1	0	L1	L1	L1	L1	0	0	L1	0	L1	L1
DEL0084934	chrA2	134150717	134150736	0.037037	0	0	0	0	0	0	D1	0	0	0	0	0	0	0	0	0	0	0	0	0	0	0	0	0	0	0	0	0	0	0	0	0	D1	0	0	0	0	0	0	0	0	0	0	0	0	0	0	0	0	0	0	0	0	0
DEL0084935	chrA2	134154716	134154943	0.944444	L1	0	L1	L1	L1	L1	L1	L1	L1	L1	L1	L1	L1	L1	L1	L1	L1	L1	L1	L1	L1	L1	L1	L1	L1	L1	L1	L1	L1	L1	L1	L1	L1	L1	L1	L1	L1	L1	L1	L1	L1	2	L1	L1	2	L1	L1	L1	L1	0	L1	0	L1	L1
DEL0084936	chrA2	134156743	134156768	0.314815	0	0	0	D1	D1	0	0	0	D1	0	0	D1	0	D1	0	D1	0	0	0	0	D1	0	D1	0	0	D1	0	0	0	D1	0	D1	0	D1	0	0	0	0	0	0	0	D1	0	D1	D1	0	0	0	D1	D1	0	0	0	0
DEL0084941	chrA2	134184639	134184660	0.037037	0	0	0	0	0	0	0	0	D1	0	0	0	0	0	0	0	0	0	0	0	0	0	0	0	0	0	0	0	0	0	0	0	D1	0	0	0	0	0	0	0	0	0	0	0	0	0	0	0	0	0	0	0	0	0
DEL0084942	chrA2	134185538	134185574	0.037037	0	0	0	0	0	0	0	0	0	0	0	0	0	0	0	0	0	0	0	0	0	0	0	0	0	0	0	0	0	0	0	0	D1	D1	0	0	0	0	0	0	0	0	0	0	0	0	0	0	0	0	0	0	0	0
DEL0084948	chrA2	134231005	134231102	0.314815	0	0	0	L1	L1	0	0	0	L1	0	L1	0	0	0	0	0	0	0	L1	L1	0	0	0	0	0	L1	L1	L1	0	L1	0	L1	L1	0	0	L1	0	0	L1	0	0	0	0	0	0	L1	0	0	L1	L1	0	0	0	0
DEL0084963	chrA2	134334826	134334872	0.0555556	0	0	0	0	0	0	0	0	0	0	0	0	0	0	0	D1	0	0	0	0	0	0	0	0	0	0	0	0	0	0	0	0	D1	0	0	0	0	0	0	0	0	0	0	0	0	0	0	0	0	0	0	0	0	D1
DEL0084968	chrA2	134342812	134342837	0.037037	0	0	0	L1	0	0	0	0	0	0	0	0	0	0	0	0	0	0	L1	0	0	0	0	0	0	0	0	0	0	0	0	0	0	0	0	0	0	0	0	0	0	0	0	0	0	0	0	0	0	0	0	0	0	0
DEL0084975	chrA2	134386475	134386511	0.148148	0	0	0	0	0	0	0	0	0	0	0	0	0	0	L1	0	0	0	0	0	0	0	0	0	0	0	0	0	0	0	0	0	L1	0	0	0	0	0	0	L1	L1	0	L1	L1	0	0	L1	0	0	0	0	0	0	2
DEL0084977	chrA2	134400974	134401066	0.203704	D1	0	0	0	0	0	D1	0	0	0	0	0	0	0	D1	0	0	0	0	0	0	0	0	0	0	0	0	0	0	0	D1	D1	D1	0	0	0	0	0	0	D1	D1	0	D1	0	0	0	0	0	0	0	0	0	D1	D1
DEL0084985	chrA2	134435390	134435411	0.166667	0	0	0	D1	0	0	0	0	0	0	0	0	D1	D1	D1	0	0	0	D1	D1	0	0	0	0	0	0	0	0	0	0	0	0	0	0	0	0	0	0	0	D1	D1	0	0	0	0	0	D1	0	0	0	0	0	0	0
DEL0085004	chrA2	134543722	134543747	0.351852	0	0	D1	0	0	D1	0	D1	D1	D1	0	0	0	D1	0	D1	0	0	D1	0	0	0	D1	D1	D1	0	0	0	0	D1	D1	0	0	0	0	0	D1	D1	0	0	0	0	0	D1	D1	0	0	0	D1	0	0	0	D1	0
DEL0085012	chrA2	134599877	134599903	0.314815	0	0	0	D1	0	0	D1	0	D1	D1	0	D1	0	0	0	0	D1	0	D1	D1	0	0	0	0	0	D1	D1	0	0	D1	0	D1	0	D1	0	0	D1	0	0	D1	D1	0	D1	0	0	0	0	0	0	0	0	0	0	0
DEL0085022	chrA2	134638673	134638702	0.0740741	0	0	0	0	0	0	0	0	0	D1	0	0	0	0	0	0	D1	0	0	0	0	0	0	0	0	0	0	0	0	0	0	0	0	0	0	0	0	0	0	0	0	0	0	0	0	0	D1	0	D1	0	0	0	0	0
DEL0085030	chrA2	134681116	134681462	0.037037	0	0	0	0	0	0	0	0	0	0	0	0	0	0	0	0	0	0	0	D1	0	0	0	0	0	0	0	0	0	0	0	0	0	0	0	0	0	0	0	0	0	0	0	0	0	0	0	0	0	0	0	0	0	D1
DEL0085033	chrA2	134695644	134695661	0.0925926	0	0	0	0	0	0	0	0	0	0	0	0	0	0	0	0	0	0	0	0	0	0	0	0	0	D1	0	0	0	D1	0	0	D1	0	0	D1	0	0	0	0	D1	0	0	0	0	0	0	0	0	0	0	0	0	0
DEL0085034	chrA2	134696268	134696287	0.166667	D1	0	0	D1	0	0	0	0	0	0	0	0	0	D1	0	D1	0	0	0	0	0	0	0	0	0	0	D1	0	0	0	0	0	D1	0	0	0	D1	0	D1	0	0	0	0	0	0	0	D1	0	0	0	0	0	0	0
DEL0085036	chrA2	134706917	134706962	0.0555556	0	0	0	0	0	0	L1	0	0	0	0	0	0	0	0	0	0	0	0	0	0	0	0	0	0	0	0	0	0	0	0	0	0	0	0	0	0	0	0	0	0	0	L1	0	0	0	0	0	0	0	0	0	0	D1
DEL0085039	chrA2	134714754	134714798	0.222222	0	D1	0	0	0	0	0	0	0	0	0	D1	0	0	0	0	0	D1	0	0	0	0	0	0	0	D1	0	0	D1	0	0	D1	0	0	D1	D1	0	0	D1	D1	D1	0	0	0	0	0	0	0	0	0	0	0	0	D1
DEL0085047	chrA2	134747505	134747536	0.0740741	0	0	0	0	0	0	D1	0	D1	D1	0	0	0	0	0	0	0	0	0	0	0	0	0	0	0	0	0	0	0	0	0	0	0	0	0	0	0	0	0	D1	0	0	0	0	0	0	0	0	0	0	0	0	0	0
DEL0085053	chrA2	134775519	134775556	0.166667	0	0	0	0	0	D1	0	0	0	0	0	0	0	0	0	0	0	0	0	0	0	0	0	0	0	0	D1	0	0	2	0	0	D1	0	0	D1	0	0	0	0	0	0	0	0	0	D1	0	0	L1	D1	0	0	0	D1
DEL0085056	chrA2	134785211	134785230	0.037037	0	0	0	0	0	0	0	D1	D1	0	0	0	0	0	0	0	0	0	0	0	0	0	0	0	0	0	0	0	0	0	0	0	0	0	0	0	0	0	0	0	0	0	0	0	0	0	0	0	0	0	0	0	0	0
DEL0085057	chrA2	134795899	134795922	0.0925926	0	0	0	0	0	0	0	0	0	0	0	0	0	0	0	0	D1	0	0	0	0	0	0	0	0	0	0	0	0	0	D1	0	0	0	0	0	D1	0	D1	D1	0	0	0	0	0	0	0	0	0	0	0	0	0	0
DEL0085058	chrA2	134796633	134796662	0.148148	0	0	0	D1	0	0	D1	0	0	0	D1	0	0	0	D1	D1	0	0	0	0	0	0	0	0	0	0	D1	0	0	0	0	0	D1	D1	0	0	0	0	0	0	0	0	0	0	0	0	0	0	0	0	0	0	0	0
DEL0085061	chrA2	134845604	134845957	0.12963	0	0	0	0	0	L1	0	0	0	0	0	0	0	0	0	0	L1	0	0	0	0	0	0	0	0	L1	0	0	L1	L1	0	0	0	0	0	0	0	0	0	0	0	0	0	0	0	0	0	0	L1	0	L1	0	0	0
DEL0085062	chrA2	134846240	134846265	0.0925926	0	0	0	0	D1	D1	0	0	0	0	0	0	0	0	0	0	0	0	0	0	0	0	0	0	0	0	0	0	0	0	0	0	0	D1	0	0	0	0	0	D1	D1	0	0	0	0	0	0	0	0	0	0	0	0	0
DEL0085066	chrA2	134870717	134870744	0.12963	0	0	0	D1	0	0	0	0	D1	0	D1	0	0	0	0	D1	0	0	0	D1	0	0	0	0	0	0	0	0	0	D1	0	0	0	0	0	0	D1	0	0	0	0	0	0	0	0	0	0	0	0	0	0	0	0	0
DEL0085079	chrA2	134935192	134935213	0.0740741	0	0	D1	0	D1	0	0	0	0	0	0	0	D1	0	0	0	0	0	0	0	0	0	0	0	0	0	0	0	0	0	D1	0	0	0	0	0	0	0	0	0	0	0	0	0	0	0	0	0	0	0	0	0	0	0
DEL0085081	chrA2	134956378	134956404	0.037037	0	0	0	0	D1	0	0	0	0	0	0	0	0	0	0	0	0	0	0	0	0	0	0	0	0	0	0	0	0	0	0	0	0	0	0	0	0	0	0	0	0	0	0	D1	0	0	0	0	0	0	0	0	0	0
DEL0085086	chrA2	135000818	135000844	0.185185	0	0	D1	0	0	0	0	0	0	0	0	0	D1	D1	0	0	0	D1	0	0	0	0	0	0	D1	0	0	0	0	0	0	0	0	0	0	0	D1	D1	0	0	0	D1	0	0	D1	0	0	0	0	0	0	0	D1	0
DEL0085091	chrA2	135025041	135025775	0.037037	0	0	0	0	0	0	0	0	0	0	0	0	0	0	0	0	0	0	0	0	0	0	0	0	0	0	0	0	0	0	0	0	0	0	0	0	0	0	0	0	0	0	0	0	D1	0	0	0	0	0	0	0	0	D1
DEL0085092	chrA2	135025338	135025571	0.888889	L1	0	L1	L1	L1	L1	L1	L1	L1	L1	L1	0	L1	L1	L1	L1	L1	L1	L1	L1	L1	2	L1	L1	L1	L1	L1	L1	L1	L1	L1	L1	L1	L1	L1	L1	L1	L1	L1	0	0	L1	L1	L1	L1	L1	L1	L1	L1	0	L1	0	L1	L1
DEL0085094	chrA2	135030338	135030362	0.0740741	0	0	0	0	0	0	0	0	0	0	D1	D1	0	0	0	0	0	0	0	0	0	0	0	0	0	0	D1	0	0	0	0	0	D1	0	0	0	0	0	0	0	0	0	0	0	0	0	0	0	0	0	0	0	0	0
DEL0085097	chrA2	135044013	135044038	0.0740741	0	0	0	0	0	0	D1	0	0	0	0	0	0	0	0	D1	0	0	0	0	0	0	0	0	0	0	0	0	0	0	0	0	0	0	0	0	0	0	0	0	0	0	D1	0	0	0	0	0	0	0	0	D1	0	0
DEL0085100	chrA2	135066895	135066918	0.0555556	0	0	0	0	0	0	0	0	0	0	D1	0	0	0	0	0	0	0	D1	0	0	0	0	0	0	0	0	0	0	D1	0	0	0	0	0	0	0	0	0	0	0	0	0	0	0	0	0	0	0	0	0	0	0	0
DEL0085106	chrA2	135099603	135099655	0.111111	0	0	0	0	0	0	0	0	0	0	0	0	0	0	L1	0	0	0	0	0	0	0	0	0	0	0	L1	0	0	0	0	L1	0	0	0	0	0	0	0	L1	L1	0	L1	0	0	0	0	0	0	0	0	0	0	0
DEL0085110	chrA2	135126933	135126964	0.037037	0	L1	0	0	0	0	0	0	0	0	0	0	0	0	0	0	0	0	0	0	0	0	0	0	0	0	0	0	0	0	0	0	0	0	0	0	0	0	0	0	L1	0	0	0	0	0	0	0	0	0	0	0	0	0
DEL0085118	chrA2	135183098	135183519	0.0555556	0	0	0	0	0	0	0	0	0	0	0	0	0	0	0	0	0	0	0	0	0	0	0	0	0	0	0	0	0	0	0	0	0	0	L1	0	0	0	0	L1	L1	0	0	0	0	0	0	0	0	0	0	0	0	0
DEL0085125	chrA2	135192383	135193694	0.555556	D1	0	0	D1	D1	D1	0	D1	D1	D1	D1	0	D1	D1	0	0	D1	0	D1	D1	0	0	D1	0	0	0	D1	0	D1	D1	D1	D1	0	0	D1	D1	D1	0	D1	0	D1	D1	D1	D1	0	D1	D1	0	0	0	0	0	0	D1
DEL0085128	chrA2	135201358	135201720	0.037037	0	0	0	0	0	0	0	0	0	0	0	0	0	0	0	0	0	0	0	0	0	0	0	0	0	0	0	0	0	0	0	0	0	0	0	0	0	0	0	0	0	0	0	0	D1	0	0	0	0	0	0	0	0	D1
DEL0085134	chrA2	135221381	135221602	0.222222	0	0	0	0	0	0	0	0	0	0	L1	0	0	0	L1	0	0	0	0	L1	L1	0	0	0	0	0	L1	L1	0	L1	0	0	L1	0	0	0	0	0	L1	0	0	L1	L1	0	0	0	0	L1	0	0	0	0	0	0
DEL0085140	chrA2	135265844	135266040	0.166667	0	0	0	L1	0	L1	0	0	0	0	L1	0	L1	0	0	0	0	0	0	0	L1	0	0	0	0	0	0	0	L1	L1	0	0	0	0	0	L1	0	0	0	0	0	0	0	0	0	0	L1	0	0	0	0	0	0	0
DEL0085159	chrA2	135403230	135403255	0.0925926	0	0	0	0	0	0	0	0	0	0	0	0	0	0	0	0	0	0	D1	0	D1	0	0	0	0	0	D1	0	0	0	0	0	0	0	0	0	0	0	D1	0	0	0	0	0	0	0	0	0	0	0	D1	0	0	0
DEL0085162	chrA2	135407979	135408039	0.037037	L1	0	D1	0	0	0	0	0	0	0	0	0	0	0	0	0	0	0	0	0	0	0	0	0	0	0	0	0	0	0	0	0	0	0	0	0	0	0	0	0	0	0	0	0	0	0	0	0	0	0	0	0	0	0
DEL0085163	chrA2	135416173	135416198	0.0925926	0	D1	0	0	0	0	0	0	0	0	0	D1	0	0	0	0	0	0	0	0	0	0	0	0	0	0	0	0	0	0	0	0	0	0	0	0	D1	0	0	D1	D1	0	0	0	0	0	0	0	0	0	0	0	0	0
DEL0085164	chrA2	135431581	135431811	0.444444	0	L1	L1	L1	L1	0	0	0	0	0	L1	L1	0	0	L1	0	0	0	L1	2	L1	0	0	0	0	L1	L1	0	L1	L1	L1	0	0	0	L1	L1	L1	0	L1	L1	L1	0	0	0	0	0	L1	0	0	0	L1	0	0	L1
DEL0085186	chrA2	135597786	135597819	0.0925926	0	0	0	0	0	0	0	0	0	0	0	0	0	0	D1	0	0	D1	D1	0	0	0	0	0	0	0	D1	0	0	0	0	0	0	0	0	0	0	0	0	0	0	0	0	0	0	0	0	0	0	0	D1	0	0	0
DEL0085190	chrA2	135611303	135611708	0.425926	0	0	L1	0	L1	L1	0	L1	0	L1	0	0	0	L1	0	0	L1	L1	0	0	0	0	L1	L1	L1	0	0	0	0	0	L1	0	0	0	0	L1	L1	L1	0	0	0	L1	0	L1	L1	L1	0	L1	L1	0	0	0	L1	L1
DEL0085198	chrA2	135636190	135636236	0.0555556	0	0	0	0	0	0	0	0	0	0	0	0	0	0	0	0	L1	0	0	0	0	0	0	0	0	0	0	0	0	0	0	0	0	0	0	0	0	0	0	L1	L1	0	0	0	0	0	0	0	0	0	0	0	0	0
DEL0085220	chrA2	135729595	135729615	0.111111	0	0	D1	0	0	0	0	D1	0	0	0	0	0	0	0	0	0	0	0	0	0	0	0	0	0	0	0	0	0	0	0	0	0	0	0	0	D1	D1	0	0	0	0	0	D1	D1	0	0	0	0	0	0	0	0	0
DEL0085226	chrA2	135748095	135748125	0.203704	0	0	0	0	D1	0	0	0	0	0	0	0	0	D1	0	0	D1	0	0	0	0	0	D1	0	0	0	0	0	0	0	0	0	0	0	D1	0	D1	0	D1	D1	D1	D1	0	0	0	0	0	0	0	0	0	0	0	D1
DEL0085228	chrA2	135752100	135752321	0.333333	0	0	L1	0	L1	L1	0	L1	0	0	0	0	0	0	0	0	0	L1	0	0	0	0	L1	L1	0	0	0	0	0	L1	L1	0	0	0	0	0	L1	L1	0	0	0	0	0	L1	2	L1	0	L1	L1	0	0	0	L1	L1
DEL0085229	chrA2	135758772	135758795	0.0555556	0	0	0	0	0	0	0	0	0	0	0	0	0	0	0	0	0	0	0	0	0	0	D1	0	D1	0	0	0	D1	0	0	0	0	0	0	0	0	0	0	0	0	0	0	0	0	0	0	0	0	0	0	0	0	0
DEL0085231	chrA2	135768648	135768686	0.203704	0	0	0	0	0	0	0	0	0	D1	0	0	0	0	D1	0	D1	0	0	0	0	0	D1	0	D1	0	D1	0	0	0	0	0	0	0	0	0	0	0	D1	0	0	D1	0	0	0	0	D1	0	0	0	0	D1	0	D1
DEL0085239	chrA2	135816896	135817321	0.037037	0	0	0	0	0	0	0	0	0	0	0	0	0	0	0	0	0	0	0	0	0	0	0	0	0	0	0	0	L1	0	0	0	0	0	L1	0	0	0	0	0	0	0	0	0	0	0	0	0	0	0	0	0	0	0
DEL0085257	chrA2	135932860	135934531	0.0740741	0	0	0	0	2	0	0	0	0	0	0	0	L1	L1	0	0	0	0	0	0	0	0	0	0	0	0	0	0	0	0	2	0	0	0	0	0	0	0	0	0	0	0	0	0	0	0	0	0	0	0	0	0	0	0
DEL0085260	chrA2	135944621	135944650	0.185185	0	0	0	0	0	0	0	0	0	2	0	0	0	0	0	0	2	0	0	0	0	0	0	0	0	0	2	0	L1	L1	0	0	0	0	2	2	0	0	0	0	0	0	0	0	0	0	2	0	2	0	2	0	0	0
DEL0085269	chrA2	136019503	136019580	0.0925926	0	0	0	0	0	0	0	0	0	0	0	0	0	0	D1	0	0	0	0	0	0	0	0	0	0	0	D1	0	0	0	D1	0	0	0	D1	D1	0	0	0	0	0	0	0	0	0	0	0	0	0	0	0	0	0	0
DEL0085279	chrA2	136086798	136086823	0.259259	0	0	L1	0	0	0	0	0	0	0	0	0	0	0	0	0	0	L1	0	0	0	0	L1	L1	L1	0	0	0	0	0	L1	0	0	0	0	0	L1	L1	L1	0	0	0	0	L1	L1	0	0	L1	0	0	0	0	L1	L1
DEL0085285	chrA2	136104242	136104455	0.12963	0	0	0	0	0	0	0	0	0	0	0	0	0	0	0	0	L1	0	0	2	0	0	0	0	0	0	L1	0	L1	0	0	0	0	0	L1	0	0	0	0	0	0	0	0	0	0	0	L1	0	0	0	L1	0	0	0
DEL0085288	chrA2	136126221	136126439	0.037037	0	0	0	0	0	0	0	0	0	0	0	0	0	0	0	0	0	0	0	0	0	0	L1	0	L1	0	0	0	0	0	0	0	0	0	0	0	0	0	0	0	0	0	0	0	0	0	0	0	0	0	0	0	0	0
DEL0085291	chrA2	136137457	136137490	0.351852	0	0	D1	D1	0	0	0	0	D1	D1	0	D1	0	0	D1	0	D1	D1	0	0	0	0	D1	0	0	0	D1	D1	0	0	0	D1	D1	0	0	D1	0	D1	0	0	0	0	D1	D1	0	0	0	D1	0	0	D1	0	0	0
DEL0085297	chrA2	136183863	136185358	0.407407	0	0	D1	0	D1	D1	0	0	D1	0	0	D1	0	D1	0	0	D1	0	0	D1	D1	D1	D1	D1	0	D1	D1	0	0	0	0	0	D1	0	D1	0	0	D1	0	0	0	D1	0	D1	0	0	0	D1	0	0	0	0	D1	D1
DEL0085298	chrA2	136184528	136184958	0.0555556	0	0	0	0	0	0	0	0	0	0	0	0	0	0	0	D1	0	0	0	0	0	0	0	0	0	0	0	0	0	D1	0	0	0	0	0	0	0	0	D1	0	0	0	0	0	0	0	0	0	0	0	0	0	0	0
DEL0085300	chrA2	136184620	136185301	0.537037	0	0	0	0	0	0	0	D1	0	D1	D1	0	D1	D1	D1	0	0	D1	D1	D1	D1	D1	0	0	0	0	D1	0	0	0	D1	D1	D1	D1	D1	D1	D1	0	0	D1	0	D1	D1	D1	D1	0	0	D1	D1	D1	0	0	D1	D1
DEL0085304	chrA2	136223785	136224008	0.203704	0	0	0	L1	0	0	0	0	0	0	0	0	L1	L1	L1	0	0	0	0	0	0	L1	0	0	0	0	L1	0	0	0	0	0	0	0	L1	L1	0	0	L1	0	0	L1	0	0	0	0	0	L1	0	0	0	0	0	0
DEL0085307	chrA2	136228449	136228581	0.296296	0	0	0	L1	L1	L1	0	L1	0	0	0	0	0	0	0	0	0	L1	0	0	0	0	L1	L1	0	0	0	0	0	0	L1	0	0	0	0	0	L1	L1	0	0	0	0	0	L1	L1	0	0	L1	L1	0	0	0	L1	L1
DEL0085309	chrA2	136246904	136246933	0.148148	0	0	0	0	0	0	0	0	0	0	0	0	0	0	0	0	D1	0	0	0	0	0	0	0	0	0	D1	0	D1	0	0	0	0	0	0	0	D1	0	0	0	0	0	0	0	0	0	D1	0	0	0	D1	D1	0	D1
DEL0085322	chrA2	136341316	136341553	0.666667	0	0	L1	L1	L1	L1	0	L1	0	0	L1	0	L1	0	0	0	L1	L1	0	L1	0	D1	L1	0	L1	L1	L1	L1	L1	L1	L1	0	L1	0	L1	L1	L1	L1	L1	0	0	L1	L1	0	0	L1	L1	L1	L1	L1	L1	L1	L1	L1
DEL0085323	chrA2	136348775	136348796	0.12963	0	0	0	0	0	0	0	0	0	0	0	0	D1	0	0	0	0	D1	0	0	0	0	0	0	0	0	0	0	0	0	D1	0	0	0	0	0	D1	D1	0	0	0	0	0	D1	0	0	0	0	0	0	0	0	D1	0
DEL0085324	chrA2	136352255	136352276	0.166667	0	0	0	0	D1	0	0	0	0	0	0	0	0	0	0	0	0	0	D1	0	0	0	0	0	0	0	0	0	0	D1	D1	0	0	0	0	0	D1	D1	D1	0	0	0	0	0	0	0	0	0	0	0	0	0	D1	D1
DEL0085332	chrA2	136391126	136391155	0.111111	0	0	0	0	0	0	0	0	0	0	0	0	0	0	0	0	0	0	0	0	0	0	0	0	0	0	D1	0	0	0	0	0	0	0	D1	D1	0	0	D1	0	0	D1	D1	0	0	0	0	0	0	0	0	0	0	0
DEL0085334	chrA2	136394282	136394508	0.351852	0	0	L1	0	L1	L1	0	L1	0	0	0	0	0	0	0	0	0	L1	0	0	0	0	L1	L1	0	L1	0	0	0	0	L1	0	0	0	0	L1	L1	L1	0	0	0	0	0	2	2	L1	0	L1	L1	0	0	0	L1	L1
DEL0085338	chrA2	136403292	136403544	0.740741	0	0	L1	L1	L1	L1	0	L1	0	0	L1	0	L1	2	0	0	L1	2	L1	L1	0	2	L1	2	0	2	L1	L1	0	2	L1	0	L1	L1	L1	L1	L1	2	L1	0	0	L1	L1	L1	2	L1	L1	L1	2	L1	L1	L1	L1	L1
DEL0085346	chrA2	136432232	136432563	0.111111	0	0	0	0	0	0	0	0	0	0	0	0	0	L1	0	0	0	0	0	0	0	0	0	0	0	0	L1	0	0	L1	0	0	0	L1	0	L1	0	0	0	0	0	0	0	0	0	0	0	0	0	0	L1	0	0	0
DEL0085352	chrA2	136454481	136455015	0.037037	0	0	0	0	0	0	0	0	0	0	0	0	0	0	0	0	0	0	0	0	0	0	0	0	0	0	0	0	0	0	0	0	0	0	0	0	0	0	0	0	0	0	0	D1	0	0	0	0	0	0	0	0	0	D1
DEL0085355	chrA2	136465869	136467250	0.0555556	0	0	0	L1	0	0	0	0	0	0	0	0	L1	L1	0	0	0	0	0	0	0	0	0	0	0	0	0	0	0	0	0	0	0	0	0	0	0	0	0	0	0	0	0	0	0	0	0	0	0	0	0	0	0	0
DEL0085358	chrA2	136480820	136480858	0.462963	0	0	D1	D1	D1	D1	0	D1	0	0	D1	0	0	D1	0	0	D1	0	D1	D1	0	0	0	D1	0	D1	D1	0	0	0	D1	0	0	D1	D1	D1	D1	D1	0	0	0	0	0	D1	D1	0	D1	0	D1	0	0	D1	0	D1
DEL0085362	chrA2	136503191	136503419	0.185185	0	0	0	L1	L1	0	0	0	0	0	L1	0	L1	L1	0	0	L1	0	0	0	0	0	0	0	0	0	L1	0	L1	0	0	0	0	L1	0	0	0	0	0	0	0	0	0	0	0	0	L1	0	0	0	0	0	0	0
DEL0085370	chrA2	136557746	136558892	0.111111	0	0	0	0	L1	0	0	0	0	0	0	0	0	0	0	0	L1	0	0	0	0	0	0	0	0	0	L1	0	0	0	0	0	0	0	0	0	0	0	0	0	0	0	0	0	0	0	L1	0	0	0	L1	L1	0	0
DEL0085389	chrA2	136699685	136699911	0.0555556	0	0	0	0	L1	0	0	0	0	0	0	0	0	0	0	0	L1	0	0	0	0	0	0	0	0	0	0	0	L1	0	0	0	0	0	0	0	0	0	0	0	0	0	0	0	0	0	0	0	0	0	0	0	0	0
DEL0085390	chrA2	136703406	136703427	0.111111	0	0	0	0	0	0	0	0	0	0	0	0	0	D1	0	0	0	0	0	0	0	0	0	0	0	0	D1	0	0	D1	0	D1	0	0	0	0	D1	0	0	0	0	0	0	0	0	0	0	0	0	0	0	0	D1	0
DEL0085392	chrA2	136712571	136712591	0.0740741	0	0	D1	0	0	D1	0	0	0	0	0	0	0	0	0	0	0	0	0	0	0	0	0	0	0	0	0	0	0	0	0	0	0	0	0	0	0	D1	0	0	0	0	0	D1	0	0	0	0	0	0	0	0	0	0
DEL0085396	chrA2	136737834	136743784	0.962963	L1	0	L1	L1	L1	L1	L1	L1	L1	L1	L1	L1	L1	L1	L1	L1	L1	L1	L1	L1	L1	L1	L1	L1	L1	L1	L1	L1	L1	L1	L1	L1	L1	L1	L1	L1	L1	L1	L1	L1	L1	L1	L1	L1	L1	L1	0	L1	L1	D1	2	D1	L1	L1
DEL0085406	chrA2	136810759	136810777	0.037037	0	0	0	D1	0	0	0	0	0	0	0	0	0	0	0	0	D1	0	0	0	0	0	0	0	0	0	0	0	0	0	0	0	0	0	0	0	0	0	0	0	0	0	0	0	0	0	0	0	0	0	0	0	0	0
DEL0085409	chrA2	136814948	136814975	0.148148	0	0	D1	0	0	D1	0	0	0	0	0	0	0	0	0	0	0	0	0	0	0	0	D1	0	D1	0	0	0	0	0	D1	0	0	0	0	0	D1	0	0	0	0	0	0	0	D1	0	0	0	0	0	0	0	0	D1
DEL0085410	chrA2	136824942	136825000	0.333333	0	0	0	D1	D1	D1	D1	D1	0	0	0	0	2	0	D1	0	0	0	0	0	0	0	D1	D1	D1	D1	0	D1	0	0	D1	0	0	0	0	0	D1	D1	0	0	0	D1	D1	D1	0	0	0	0	0	0	0	0	0	0
DEL0085415	chrA2	136849767	136849812	0.444444	0	0	0	0	0	0	D1	D1	0	0	D1	D1	D1	D1	0	D1	0	D1	D1	0	D1	0	D1	0	0	D1	0	D1	D1	0	0	D1	0	0	D1	D1	D1	0	0	D1	D1	D1	D1	0	D1	0	0	0	0	0	0	0	0	D1
DEL0085419	chrA2	136876664	136877110	0.037037	0	0	0	0	0	0	0	0	0	0	0	0	0	0	0	0	L1	0	0	0	0	0	0	0	0	0	0	0	L1	0	0	0	0	0	0	0	0	0	0	0	0	0	0	0	0	0	0	0	0	0	0	0	0	0
DEL0085423	chrA2	136908444	136908461	0.0555556	0	0	0	D1	0	0	D1	D1	0	0	0	0	0	0	0	0	0	0	0	0	0	0	0	0	0	0	0	0	0	0	0	0	0	0	0	0	0	0	0	0	0	0	0	0	0	0	0	0	0	0	0	0	0	0
DEL0085429	chrA2	136944495	136944554	0.462963	0	0	D1	D1	D1	D1	0	D1	D1	0	D1	0	0	0	0	D1	D1	0	0	D1	0	0	D1	D1	D1	0	0	D1	0	D1	2	D1	D1	D1	0	0	D1	D1	0	0	0	0	D1	D1	D1	0	0	0	0	0	0	0	0	2
DEL0085435	chrA2	136985937	136986032	0.407407	L1	0	0	0	0	L1	L1	0	0	0	0	0	0	0	L1	L1	L1	L1	0	0	L1	0	0	0	0	0	L1	0	0	L1	L1	L1	L1	L1	L1	L1	0	0	L1	L1	L1	L1	0	0	0	0	0	L1	0	0	0	0	0	L1
DEL0085437	chrA2	136990161	136990181	0.0555556	0	0	0	0	0	0	0	0	0	0	0	0	0	0	0	0	0	0	0	0	0	0	D1	0	0	0	0	0	0	0	D1	0	D1	0	0	0	0	0	0	0	0	0	0	0	0	0	0	0	0	0	0	0	0	0
DEL0085439	chrA2	137008065	137008086	0.333333	0	0	D1	0	0	D1	0	D1	D1	0	0	0	0	D1	0	D1	D1	0	0	0	0	0	0	D1	D1	D1	D1	0	0	0	D1	0	D1	D1	0	0	D1	D1	D1	0	0	0	0	0	0	0	0	0	D1	0	0	0	0	0
DEL0085441	chrA2	137025037	137025057	0.12963	0	0	0	0	0	D1	0	0	D1	0	0	0	0	0	0	D1	D1	0	0	0	D1	0	0	0	0	D1	0	0	0	D1	0	0	0	0	0	0	0	0	0	0	0	0	0	0	0	0	0	0	0	0	0	0	0	0
DEL0085463	chrA2	137122837	137123068	0.925926	L1	0	L1	L1	L1	L1	L1	L1	L1	L1	L1	L1	L1	L1	L1	L1	L1	L1	L1	L1	L1	0	L1	L1	L1	L1	L1	L1	L1	L1	L1	L1	L1	L1	L1	L1	L1	L1	L1	L1	L1	L1	L1	L1	L1	2	L1	L1	L1	0	L1	0	L1	2
DEL0085469	chrA2	137137983	137138006	0.12963	0	0	0	0	0	0	0	D1	0	0	0	0	0	0	0	0	0	0	0	0	0	0	0	0	D1	0	0	0	0	0	0	0	0	0	0	0	D1	D1	D1	0	0	0	0	D1	0	0	0	0	0	0	0	0	0	D1
DEL0085483	chrA2	137277240	137277279	0.0555556	D1	0	0	0	0	0	0	0	0	0	0	0	0	0	0	0	0	0	0	0	0	0	0	0	0	0	0	0	0	0	0	0	0	0	0	0	0	0	0	0	0	0	0	D1	D1	0	0	0	0	0	0	0	0	0
DEL0085489	chrA2	137298684	137299023	0.037037	0	0	0	0	0	0	0	0	0	0	0	0	0	0	0	0	2	0	0	0	0	0	0	0	0	0	0	0	0	0	0	0	0	0	0	0	0	0	0	0	0	0	0	0	0	0	0	0	0	0	0	0	0	D1
DEL0085492	chrA2	137313256	137313273	0.037037	0	0	0	0	D1	0	0	0	0	0	0	0	0	0	0	D1	0	0	0	0	0	0	0	0	0	0	0	0	0	0	0	0	0	0	0	0	0	0	0	0	0	0	0	0	0	0	0	0	0	0	0	0	0	0
DEL0085493	chrA2	137313480	137314853	0.277778	0	D1	0	D1	0	D1	0	0	0	0	0	D1	0	D1	0	D1	D1	D1	D1	0	0	0	0	0	D1	D1	0	D1	D1	D1	0	0	0	0	0	0	0	0	D1	0	0	0	0	0	0	0	0	0	0	0	0	0	0	0
DEL0085494	chrA2	137313914	137314878	0.148148	D1	0	0	0	0	0	0	0	0	0	0	0	0	0	D1	0	0	0	0	0	0	0	0	0	0	0	D1	0	0	0	D1	0	0	D1	0	D1	0	0	0	D1	0	D1	0	0	0	0	0	0	0	0	0	0	0	0
DEL0085495	chrA2	137319645	137319868	0.851852	L1	0	L1	L1	L1	L1	L1	L1	L1	L1	L1	0	L1	L1	L1	L1	L1	L1	L1	L1	L1	L1	L1	L1	L1	L1	L1	L1	L1	L1	L1	L1	L1	L1	2	L1	L1	L1	L1	0	0	0	2	L1	2	L1	0	L1	L1	L1	0	0	L1	L1
DEL0085502	chrA2	137358345	137358443	0.222222	0	0	0	L1	L1	0	0	0	0	0	L1	0	L1	L1	L1	0	L1	0	L1	0	0	0	0	0	0	0	0	0	0	0	0	L1	L1	L1	0	0	0	0	0	0	0	0	0	0	0	0	0	0	L1	0	0	0	0	0
DEL0085517	chrA2	137393431	137393622	0.0740741	0	0	0	0	0	0	0	0	0	0	0	0	L1	L1	0	0	0	0	0	0	0	0	0	0	0	0	0	0	0	0	0	L1	0	0	L1	0	0	0	0	0	0	0	0	0	0	0	0	0	0	0	0	0	0	0
DEL0085520	chrA2	137409920	137409998	0.12963	0	0	0	L1	L1	0	0	0	0	0	0	0	L1	0	0	0	L1	0	L1	L1	0	0	0	0	0	0	0	0	L1	0	0	0	0	0	0	0	0	0	0	0	0	0	0	0	0	0	0	0	0	0	0	0	0	0
DEL0085522	chrA2	137413176	137413192	0.037037	0	0	D1	0	0	0	0	0	0	D1	0	0	0	0	0	0	0	0	0	0	0	0	0	0	0	0	0	0	0	0	0	0	0	0	0	0	0	0	0	0	0	0	0	0	0	0	0	0	0	0	0	0	0	0
DEL0085525	chrA2	137423767	137423998	1	L1	L1	L1	L1	L1	L1	L1	L1	L1	L1	L1	L1	L1	L1	L1	L1	L1	L1	L1	L1	L1	L1	L1	L1	L1	L1	L1	L1	L1	L1	2	L1	L1	L1	L1	L1	L1	L1	L1	L1	L1	L1	L1	L1	L1	L1	L1	L1	L1	L1	L1	L1	L1	L1
DEL0085529	chrA2	137447761	137447786	0.314815	0	D1	0	D1	0	D1	0	0	D1	D1	D1	0	0	D1	0	0	0	D1	0	0	0	0	0	0	0	0	0	0	0	D1	0	0	0	0	0	0	0	0	D1	D1	0	D1	0	0	0	D1	0	D1	0	D1	D1	0	D1	0
DEL0085533	chrA2	137454842	137455063	0.0925926	0	0	0	0	L1	0	0	0	0	0	0	0	0	L1	0	0	L1	0	0	0	0	0	0	0	0	0	0	0	L1	0	0	L1	0	0	0	0	0	0	0	0	0	0	0	0	0	0	0	0	0	0	0	0	0	0
DEL0085536	chrA2	137461678	137461898	0.0555556	0	0	0	0	L1	0	0	0	0	0	0	0	0	0	0	0	L1	0	0	0	0	0	0	0	0	0	0	0	L1	0	0	0	0	0	0	0	0	0	0	0	0	0	0	0	0	0	0	0	0	0	0	0	0	0
DEL0085541	chrA2	137477732	137477773	0.259259	0	0	0	D1	D1	0	0	0	0	0	0	0	0	D1	0	0	D1	D1	D1	0	0	0	0	D1	0	0	D1	0	0	0	D1	D1	0	0	D1	0	0	D1	0	0	0	0	0	0	0	0	0	0	D1	0	0	0	D1	0
DEL0085551	chrA2	137513704	137513756	0.0555556	0	0	D1	0	0	0	0	0	0	0	0	0	0	0	0	0	0	0	0	0	0	0	0	0	0	0	0	0	0	0	0	0	0	0	0	D1	0	0	0	0	0	0	0	0	D1	0	0	0	0	0	0	0	0	0
DEL0085552	chrA2	137514746	137514774	0.0555556	0	0	0	0	0	0	0	0	0	L1	0	0	0	L1	0	0	0	0	0	0	0	0	0	0	0	0	0	0	0	L1	0	0	0	0	0	0	0	0	0	0	0	0	0	0	0	0	0	0	0	0	0	0	0	0
DEL0085565	chrA2	137547511	137547744	0.296296	0	0	0	0	0	L1	0	0	0	0	L1	0	L1	0	L1	L1	L1	0	0	0	2	L1	0	0	0	0	L1	0	0	0	0	L1	0	L1	L1	L1	0	0	L1	0	0	0	L1	0	0	0	0	0	L1	0	0	0	0	0
DEL0085571	chrA2	137552121	137552137	0.037037	0	0	0	0	0	0	0	0	0	D1	0	0	0	0	0	0	0	0	0	0	0	0	0	0	0	0	0	0	0	D1	0	0	0	0	0	0	0	0	0	0	0	0	0	0	0	0	0	0	0	0	0	0	0	0
DEL0085580	chrA2	137609237	137610375	1	D1	D1	D1	D1	D1	D1	D1	D1	D1	D1	D1	D1	D1	D1	D1	D1	D1	D1	D1	D1	D1	D1	D1	D1	D1	D1	D1	D1	D1	D1	D1	D1	D1	D1	D1	D1	D1	D1	D1	D1	D1	D1	D1	D1	D1	D1	D1	D1	D1	D1	D1	D1	D1	D1
DEL0085584	chrA2	137618723	137618744	0.240741	0	0	0	0	0	D1	0	D1	0	D1	0	0	D1	0	D1	D1	0	0	D1	0	0	D1	0	0	0	0	0	0	0	0	0	0	0	0	0	D1	0	D1	D1	0	0	0	D1	0	0	0	0	0	0	0	D1	0	0	0
DEL0085591	chrA2	137665338	137665461	0.277778	L1	0	L1	L1	0	0	L1	0	0	0	L1	0	L1	0	L1	0	0	0	L1	0	0	0	L1	0	L1	L1	0	0	L1	0	0	0	0	0	0	0	L1	0	0	0	0	0	0	0	L1	0	0	0	0	0	0	0	0	L1
DEL0085593	chrA2	137689145	137689513	0.037037	0	0	0	0	0	0	0	0	0	0	0	0	0	0	0	0	0	0	0	0	0	0	0	0	0	0	0	0	0	0	0	0	0	0	0	0	0	0	0	0	0	0	0	0	D1	0	0	0	0	0	0	0	0	D1
DEL0085594	chrA2	137690028	137690047	0.12963	0	0	D1	0	0	0	0	0	0	0	0	0	0	D1	0	D1	D1	0	0	0	D1	0	0	0	0	0	0	0	D1	0	0	0	0	0	0	0	0	0	0	0	0	0	0	0	0	0	0	0	0	0	0	0	0	D1
DEL0085595	chrA2	137697662	137697686	0.12963	0	0	0	0	0	0	0	0	0	0	L1	0	0	0	0	L1	0	0	L1	0	L1	L1	0	0	0	0	0	0	0	0	0	L1	0	0	0	0	0	0	0	0	0	0	L1	0	0	0	0	0	0	0	0	0	0	0
DEL0085598	chrA2	137713768	137713979	0.703704	L1	L1	L1	L1	L1	L1	0	L1	L1	L1	L1	L1	L1	L1	L1	L1	L1	L1	L1	L1	L1	2	L1	L1	L1	0	L1	L1	L1	L1	0	0	0	0	L1	0	L1	L1	L1	L1	0	0	0	L1	L1	0	0	L1	0	0	0	0	L1	L1
DEL0085601	chrA2	137737652	137737673	0.111111	0	0	0	0	0	D1	0	0	0	0	D1	0	0	0	0	D1	D1	0	0	0	D1	0	0	0	0	0	0	0	0	0	0	0	0	0	0	0	0	0	0	0	0	0	D1	0	0	0	0	0	0	0	0	0	0	0
DEL0085606	chrA2	137763351	137763594	0.62963	L1	0	L1	L1	0	L1	0	0	L1	L1	0	0	L1	0	0	L1	L1	L1	L1	L1	2	L1	L1	0	L1	L1	L1	0	L1	L1	L1	L1	L1	L1	L1	L1	L1	0	L1	2	L1	0	0	0	L1	0	0	0	L1	0	L1	0	0	L1
DEL0085607	chrA2	137765221	137765306	0.0925926	0	0	0	0	0	D1	L1	0	0	0	0	0	0	0	L1	0	0	0	0	0	0	0	0	0	0	0	0	D1	0	0	0	0	0	L1	0	0	0	0	0	0	0	0	0	0	0	0	0	0	0	0	0	0	0	0
DEL0085609	chrA2	137766671	137766708	0.037037	0	0	0	0	0	0	0	0	0	0	0	0	0	0	0	0	0	0	D1	0	0	0	0	0	0	0	0	0	0	0	0	0	0	0	0	0	0	0	0	0	0	0	0	0	0	0	0	0	0	0	0	0	0	D1
DEL0085614	chrA2	137795811	137796321	0.037037	0	0	0	0	0	0	0	0	0	0	0	0	0	0	0	0	0	0	0	0	0	D1	0	0	0	0	0	0	0	0	0	0	0	0	0	0	0	0	0	0	0	D1	0	0	0	0	0	0	0	0	0	0	0	0
DEL0085616	chrA2	137796061	137796320	1	L1	L1	L1	L1	L1	L1	L1	L1	L1	L1	L1	L1	L1	L1	L1	L1	L1	L1	L1	L1	L1	L1	L1	L1	L1	L1	L1	L1	L1	L1	L1	L1	L1	L1	L1	L1	L1	L1	L1	L1	L1	L1	L1	L1	L1	L1	L1	L1	L1	L1	L1	L1	L1	L1
DEL0085617	chrA2	137796713	137796750	0.0555556	0	0	0	0	0	0	0	0	0	0	0	0	0	0	0	0	0	0	0	0	0	0	0	0	0	0	0	0	0	0	D1	0	0	0	0	0	0	0	0	0	0	0	0	0	0	0	0	0	0	0	0	D1	0	D1
DEL0085624	chrA2	137816445	137816470	0.851852	D1	D1	D1	D1	D1	D1	D1	D1	D1	D1	D1	0	D1	D1	D1	D1	D1	D1	D1	0	D1	D1	D1	D1	D1	D1	D1	D1	0	D1	D1	D1	0	D1	0	D1	D1	D1	D1	D1	D1	D1	0	D1	D1	0	0	D1	D1	D1	D1	D1	D1	D1
DEL0085634	chrA2	137885991	137886115	0.925926	L1	L1	L1	L1	L1	L1	L1	L1	L1	L1	L1	L1	L1	L1	L1	L1	L1	L1	L1	0	L1	0	L1	L1	L1	L1	L1	L1	L1	L1	L1	L1	L1	L1	L1	L1	L1	L1	L1	L1	L1	L1	L1	L1	L1	L1	L1	L1	L1	0	0	L1	L1	2
DEL0085642	chrA2	137912341	137912371	0.037037	0	0	0	0	0	0	D1	0	0	0	0	0	0	0	D1	0	0	0	0	0	0	0	0	0	0	0	0	0	0	0	0	0	0	0	0	0	0	0	0	0	0	0	0	0	0	0	0	0	0	0	0	0	0	0
DEL0085646	chrA2	137945857	137945885	0.12963	0	0	0	0	0	0	0	0	0	0	D1	D1	0	0	0	0	0	0	0	0	0	0	D1	0	0	0	0	0	0	0	D1	0	D1	0	0	0	0	0	D1	0	0	0	D1	0	0	0	0	0	0	0	0	0	0	0
DEL0085647	chrA2	137948252	137948343	0.148148	L1	0	0	0	0	0	0	L1	L1	L1	0	0	0	0	0	0	L1	0	0	0	0	0	0	0	0	L1	0	0	0	0	0	0	0	0	0	0	0	0	0	0	0	0	0	0	0	0	L1	0	0	0	0	L1	0	0
DEL0085651	chrA2	137980675	137980709	0.0555556	0	0	0	0	0	0	0	0	0	0	0	0	0	0	0	0	D1	0	0	0	0	0	0	0	0	0	0	0	D1	0	0	0	0	0	0	0	0	0	0	0	0	0	0	0	0	0	0	0	0	0	D1	0	0	0
DEL0085663	chrA2	138029178	138029199	0.12963	0	0	0	D1	0	0	0	0	0	0	0	0	0	D1	0	0	0	0	0	0	D1	0	0	0	0	0	0	0	0	0	0	D1	0	0	0	D1	0	0	0	0	0	D1	0	0	0	0	0	0	0	0	0	0	0	D1
DEL0085666	chrA2	138047268	138047516	0.685185	L1	0	L1	L1	0	0	0	L1	L1	L1	0	0	L1	L1	0	0	L1	0	0	L1	L1	L1	L1	L1	L1	L1	L1	0	L1	L1	0	L1	L1	0	L1	L1	L1	L1	0	L1	2	L1	0	L1	2	0	L1	L1	L1	0	L1	L1	L1	2
DEL0085668	chrA2	138053804	138054022	0.648148	L1	0	L1	L1	0	0	0	L1	L1	L1	0	0	L1	L1	0	0	L1	0	0	L1	L1	0	L1	L1	L1	L1	L1	0	L1	L1	0	L1	0	0	L1	L1	L1	L1	0	L1	L1	L1	0	L1	2	L1	L1	L1	L1	0	L1	0	L1	2
DEL0085670	chrA2	138064131	138064157	0.037037	0	0	0	0	0	0	0	0	0	D1	0	0	0	0	0	0	0	0	0	0	0	0	0	0	0	0	0	0	0	0	0	0	0	0	0	0	0	0	0	0	0	D1	0	0	0	0	0	0	0	0	0	0	0	0
DEL0085671	chrA2	138065754	138065799	0.555556	L1	0	L1	L1	0	0	0	L1	L1	0	0	0	L1	L1	0	0	L1	0	0	L1	L1	L1	L1	L1	L1	0	L1	0	0	L1	0	0	L1	0	0	L1	0	L1	0	0	L1	L1	0	L1	L1	0	L1	L1	L1	0	L1	L1	L1	L1
DEL0085672	chrA2	138066791	138068020	0.0925926	D1	0	0	D1	0	0	0	0	D1	0	0	0	0	0	0	0	0	0	0	0	0	0	0	0	0	0	0	D1	D1	0	0	0	0	0	0	0	0	0	0	0	0	0	0	0	0	0	0	0	0	0	0	0	0	0
DEL0085681	chrA2	138088458	138088532	0.222222	L1	0	0	0	0	0	0	L1	L1	L1	0	0	0	0	0	0	L1	0	0	0	0	0	0	0	0	L1	0	0	L1	L1	0	0	0	0	0	0	0	0	0	0	0	L1	0	0	0	0	L1	0	0	0	L1	L1	0	0
DEL0085690	chrA2	138119703	138119754	0.388889	0	0	D1	0	D1	0	D1	0	D1	0	D1	0	0	0	0	0	0	0	0	0	0	0	D1	D1	0	0	D1	0	0	0	D1	0	D1	D1	D1	D1	0	D1	0	D1	D1	D1	D1	D1	0	D1	0	0	0	0	0	0	0	D1
DEL0085695	chrA2	138146028	138146681	0.037037	0	0	0	0	0	0	0	0	0	0	0	0	0	0	0	0	0	0	0	0	0	0	0	0	0	0	0	0	0	0	0	0	0	0	0	0	0	0	0	0	0	0	0	0	0	D1	0	0	0	0	0	0	0	D1
DEL0085697	chrA2	138182949	138183310	0.037037	0	0	D1	0	0	0	0	0	0	0	0	0	0	0	0	0	0	0	0	0	0	0	0	0	0	0	0	0	0	0	0	0	0	0	0	0	0	0	0	0	0	0	0	0	0	0	0	0	D1	0	0	0	0	0
DEL0085705	chrA2	138250043	138251584	0.148148	0	0	0	D1	0	0	0	0	0	D1	0	0	0	D1	0	D1	0	0	0	0	0	D1	0	0	0	D1	D1	0	0	0	0	0	0	0	0	0	0	0	0	0	0	0	0	0	0	0	0	0	D1	0	0	0	0	0
DEL0085706	chrA2	138278937	138278960	0.12963	0	0	D1	0	0	D1	0	0	0	0	0	0	0	0	0	D1	0	D1	0	0	0	0	0	0	0	0	0	0	0	0	0	0	0	0	0	0	0	0	0	D1	0	0	0	D1	0	0	0	0	0	0	0	0	D1	0
DEL0085708	chrA2	138281580	138281609	0.037037	0	0	0	0	0	0	0	0	0	0	0	0	0	0	0	0	0	0	0	0	0	0	0	0	0	0	0	D1	0	0	0	0	0	0	0	0	0	0	0	0	0	0	0	0	0	0	0	0	0	0	D1	0	0	0
DEL0085710	chrA2	138292091	138292142	0.037037	0	0	0	0	0	0	0	0	0	0	0	0	0	0	0	0	0	0	0	0	L1	0	0	0	0	0	0	0	0	0	0	0	0	0	0	0	0	0	0	0	0	0	0	0	0	0	0	0	0	L1	0	0	0	0
DEL0085717	chrA2	138327839	138328355	0.111111	0	0	0	0	0	0	0	0	0	0	0	0	0	0	0	0	0	0	0	0	D1	0	0	0	0	0	0	0	0	0	0	0	0	0	0	0	0	0	0	D1	0	0	D1	D1	D1	0	0	0	0	0	0	0	0	D1
DEL0085718	chrA2	138329165	138329247	0.222222	D1	0	0	0	0	0	D1	0	0	0	0	0	0	0	D1	0	0	0	0	L1	L1	0	0	0	0	0	0	0	0	0	D1	0	D1	D1	D1	0	0	0	0	D1	0	0	D1	0	0	0	0	0	0	0	0	0	0	D1
DEL0085719	chrA2	138333271	138333763	0.148148	0	0	0	L1	0	0	0	0	0	0	L1	0	L1	0	0	L1	0	0	0	0	0	0	0	0	0	0	L1	L1	0	0	0	0	0	0	0	0	0	0	0	L1	L1	0	0	0	0	0	0	0	0	0	0	0	0	0
DEL0085724	chrA2	138369819	138369874	0.277778	L1	0	0	0	0	0	0	L1	L1	0	0	0	0	L1	0	0	0	0	0	0	L1	0	0	0	0	0	0	L1	L1	0	L1	0	L1	0	L1	0	0	0	0	0	0	0	L1	0	0	0	L1	0	0	0	L1	L1	0	L1
DEL0085725	chrA2	138371794	138372004	0.481481	L1	L1	0	L1	0	L1	0	L1	L1	0	0	L1	0	0	0	L1	L1	0	0	L1	L1	0	0	0	0	0	L1	L1	L1	L1	L1	0	L1	L1	L1	L1	0	0	0	0	0	L1	L1	0	0	0	L1	0	L1	0	L1	0	0	L1
DEL0085729	chrA2	138378178	138378209	0.166667	D1	0	0	0	0	0	0	D1	D1	0	0	0	0	D1	0	0	0	0	0	0	0	0	0	0	0	0	0	0	D1	0	0	0	0	0	0	0	0	0	0	0	0	0	D1	0	0	0	D1	0	0	0	D1	0	0	D1
DEL0085730	chrA2	138386681	138386700	0.0740741	0	0	0	0	0	D1	0	0	0	0	0	0	0	0	0	0	0	0	0	0	0	0	0	0	D1	0	0	0	0	0	D1	0	0	0	0	0	0	0	0	0	0	0	0	D1	0	0	0	0	0	0	0	0	0	0
DEL0085733	chrA2	138395111	138395355	0.37037	0	0	0	L1	L1	0	0	L1	0	0	L1	0	L1	0	0	0	0	L1	0	2	2	0	L1	0	L1	0	L1	L1	0	0	L1	0	0	0	0	0	0	L1	0	L1	L1	0	0	2	L1	L1	0	0	0	L1	0	0	0	0
DEL0085738	chrA2	138417965	138425714	0.166667	L1	0	0	0	0	0	0	L1	L1	0	0	0	0	0	0	0	0	0	0	0	L1	0	0	0	0	0	0	0	0	0	0	0	0	0	L1	0	0	0	0	0	0	0	0	0	0	0	L1	0	0	0	L1	D1	0	L1
DEL0085739	chrA2	138421282	138421518	0.592593	0	L1	0	L1	L1	L1	0	L1	0	0	L1	L1	L1	L1	0	L1	L1	L1	0	0	0	0	L1	0	L1	L1	L1	L1	0	L1	L1	L1	L1	0	0	L1	0	L1	0	L1	L1	2	L1	2	L1	0	0	L1	L1	0	L1	0	0	0
DEL0085740	chrA2	138427388	138427414	0.037037	0	0	0	0	0	0	0	0	0	0	0	0	0	0	0	0	0	0	0	0	0	0	0	0	0	0	0	0	0	0	0	0	0	0	0	0	0	0	0	0	0	L1	L1	0	0	0	0	0	0	0	0	0	0	0
DEL0085745	chrA2	138453525	138453778	0.333333	0	0	0	0	L1	0	0	L1	0	0	L1	0	L1	0	0	0	0	L1	0	0	0	0	L1	0	L1	0	L1	L1	0	L1	L1	0	0	0	0	L1	0	L1	0	L1	L1	0	0	2	L1	L1	0	0	0	0	0	0	0	0
DEL0085748	chrA2	138457980	138461163	0.12963	0	0	L1	L1	0	0	0	0	0	0	0	0	0	0	0	0	0	0	0	0	0	0	0	0	0	L1	0	0	0	0	0	L1	0	L1	0	0	0	0	0	0	0	L1	0	0	0	0	0	0	0	L1	0	0	0	0
DEL0085749	chrA2	138463613	138463835	0.0740741	0	0	0	0	0	0	0	0	0	0	L1	0	L1	0	0	0	0	0	0	0	0	0	0	0	0	0	0	0	0	0	0	0	0	0	0	L1	0	L1	0	0	0	0	0	0	0	0	0	0	0	0	0	0	0	0
DEL0085752	chrA2	138473556	138474019	0.111111	0	0	2	0	0	0	0	0	0	0	L1	0	L1	0	0	L1	0	0	0	0	0	0	0	0	0	0	0	0	0	0	0	0	0	0	0	0	0	L1	0	0	0	L1	0	0	0	0	0	0	0	0	0	0	0	0
DEL0085760	chrA2	138543512	138543734	0.037037	0	0	0	L1	0	0	0	0	0	0	0	0	0	0	0	0	0	L1	0	0	0	0	0	0	0	0	0	0	0	0	0	0	0	0	0	0	0	0	0	0	0	0	0	0	0	0	0	0	0	0	0	0	0	0
DEL0085762	chrA2	138556989	138557038	0.0740741	0	0	0	0	0	0	0	0	0	0	0	0	D1	0	0	D1	0	0	0	0	0	0	0	0	0	0	0	0	0	0	0	0	0	0	0	D1	0	0	D1	0	0	0	0	0	0	0	0	0	0	0	0	0	0	0
DEL0085764	chrA2	138567838	138567907	0.0185185	0	0	0	0	0	0	0	0	0	0	0	0	0	0	0	0	0	0	0	0	0	0	0	0	0	0	0	0	0	0	0	0	0	0	0	0	0	0	0	0	0	0	0	0	0	0	0	0	0	0	0	0	0	2
DEL0085767	chrA2	138584900	138585125	0.314815	0	L1	0	L1	0	0	0	0	0	L1	L1	L1	L1	0	0	L1	L1	0	0	L1	L1	L1	0	0	0	0	L1	0	0	L1	0	0	0	0	0	0	0	L1	L1	0	0	0	0	0	0	0	0	L1	0	L1	0	0	0	0
DEL0085769	chrA2	138597404	138597434	0.444444	D1	D1	0	D1	0	D1	0	0	D1	D1	D1	D1	D1	D1	0	D1	D1	0	0	0	0	0	0	0	0	0	0	D1	0	D1	D1	0	0	D1	0	0	0	D1	D1	0	0	0	D1	0	0	0	D1	D1	D1	D1	D1	0	0	0
DEL0085772	chrA2	138617066	138617122	0.277778	L1	0	0	0	0	0	L1	0	0	0	0	0	0	0	L1	0	0	0	0	0	0	0	0	0	0	0	L1	0	0	0	L1	L1	L1	L1	L1	L1	0	0	0	L1	L1	L1	L1	0	0	0	0	0	0	0	0	0	0	L1
DEL0085775	chrA2	138625519	138625617	0.166667	0	L1	L1	0	0	0	0	0	0	L1	0	L1	0	0	0	L1	L1	0	0	0	0	0	0	0	0	0	L1	0	0	0	0	0	0	0	0	0	0	0	0	0	0	0	0	0	0	0	0	L1	L1	0	0	0	0	0
DEL0085783	chrA2	138668564	138668585	0.259259	0	D1	0	0	0	D1	0	0	0	D1	D1	D1	0	0	0	D1	D1	0	0	0	0	0	0	0	0	D1	D1	0	0	0	0	0	0	D1	0	0	0	D1	0	0	0	D1	0	0	0	0	0	D1	D1	0	0	0	0	0
DEL0085786	chrA2	138673935	138673982	0.166667	2	0	0	L1	0	0	0	0	0	D1	0	0	0	0	0	0	0	L1	0	0	0	0	0	0	0	0	0	0	0	0	D1	D1	0	0	D1	0	0	D1	0	0	0	0	0	0	0	0	2	0	0	0	0	0	0	0
DEL0085792	chrA2	138696900	138697126	0.0740741	0	0	0	L1	0	0	0	0	0	0	0	0	0	0	0	L1	0	0	0	0	L1	0	0	0	0	0	0	0	0	0	0	0	0	0	0	0	0	0	0	0	0	0	0	0	0	0	0	0	0	0	0	0	0	D1
DEL0085794	chrA2	138712644	138712681	0.0740741	0	0	D1	0	0	0	0	0	0	0	0	0	0	0	D1	0	0	0	0	0	0	0	0	0	0	0	0	0	D1	0	0	0	0	0	0	0	0	0	0	D1	0	0	0	0	0	0	0	0	0	0	0	0	0	0
DEL0085799	chrA2	138726260	138726571	0.148148	0	0	0	L1	0	0	0	0	0	L1	0	0	0	0	0	0	0	0	0	0	0	0	0	0	0	0	L1	0	0	0	0	D1	0	2	0	L1	0	L1	0	0	0	L1	0	0	0	0	0	0	0	0	0	0	0	0
DEL0085805	chrA2	138754314	138754336	0.0555556	0	0	0	0	0	0	0	0	D1	0	0	0	0	0	0	0	0	0	0	0	0	0	0	0	0	0	0	0	0	0	0	0	0	0	D1	0	0	0	0	0	0	0	0	0	0	0	0	0	0	0	0	0	0	D1
DEL0085809	chrA2	138779728	138781326	0.037037	0	0	0	0	0	0	0	0	0	0	0	0	0	0	0	0	0	0	0	0	0	0	0	0	0	0	0	0	0	D1	0	0	0	0	0	0	0	0	0	0	0	0	0	0	0	D1	0	0	0	0	0	0	0	0
DEL0085810	chrA2	138782054	138782090	0.277778	0	0	0	0	L1	L1	L1	0	0	0	0	0	0	0	0	0	L1	0	0	0	0	0	0	0	0	0	0	0	L1	0	0	L1	L1	0	L1	0	0	L1	0	L1	L1	L1	L1	0	0	L1	0	0	0	0	0	0	0	L1
DEL0085826	chrA2	138849389	138849602	0.0185185	0	0	0	0	0	2	0	0	0	0	0	0	0	0	0	0	0	0	0	0	0	0	0	0	0	0	0	0	0	0	0	0	0	0	0	0	0	0	0	0	0	0	0	0	0	0	0	0	0	0	0	0	0	0
DEL0085828	chrA2	138853843	138853865	0.037037	0	0	0	0	0	0	0	0	0	0	0	0	0	0	0	0	0	0	0	0	D1	0	0	0	0	0	0	0	0	0	0	0	0	0	0	0	0	0	0	0	0	0	0	0	0	0	0	0	0	0	0	D1	0	0
DEL0085834	chrA2	138880228	138880259	0.407407	0	D1	0	D1	D1	0	0	0	D1	0	0	0	0	D1	D1	0	0	D1	D1	0	0	0	D1	D1	D1	0	0	0	0	D1	0	0	D1	0	0	D1	D1	D1	D1	0	D1	D1	D1	0	D1	0	0	0	0	0	0	0	0	D1
DEL0085835	chrA2	138882762	138882907	0.12963	L1	0	0	0	0	0	0	L1	L1	0	0	0	0	L1	0	0	0	0	0	0	0	0	0	0	0	0	0	0	L1	0	0	0	0	0	0	0	0	0	0	0	0	0	0	0	0	0	L1	0	0	0	L1	0	0	0
DEL0085846	chrA2	138937852	138937889	0.0740741	0	0	0	0	0	0	0	0	0	0	D1	0	D1	0	0	0	0	0	0	0	0	0	0	0	0	0	0	0	0	0	0	0	0	0	0	0	0	0	D1	0	0	D1	0	0	0	0	0	0	0	0	0	0	0	0
DEL0085847	chrA2	138938044	138938487	0.111111	0	0	0	0	0	D1	0	0	0	0	0	0	0	0	0	0	0	0	0	D1	D1	D1	0	0	0	0	0	0	0	0	0	0	0	0	0	0	0	0	0	0	0	0	0	D1	D1	0	0	0	0	0	0	0	0	0
DEL0085851	chrA2	138966255	138966478	0.537037	L1	L1	0	L1	0	L1	0	L1	L1	0	L1	0	L1	L1	0	L1	L1	L1	0	D1	L1	L1	0	0	0	0	L1	0	L1	0	0	0	0	L1	L1	L1	0	L1	L1	0	0	L1	0	0	0	0	L1	L1	0	L1	L1	L1	0	L1
DEL0085856	chrA2	138986476	138986495	0.0925926	0	0	0	0	0	0	0	0	D1	0	0	0	0	0	0	D1	0	0	0	0	0	0	0	0	0	0	0	0	0	0	0	D1	0	0	0	0	0	0	0	0	0	0	0	0	0	0	0	0	0	D1	D1	0	0	0
DEL0085858	chrA2	138999044	138999067	0.037037	0	0	0	0	0	0	0	0	0	D1	0	0	0	0	0	0	0	0	0	0	0	0	0	0	0	0	0	0	0	0	0	D1	0	0	0	0	0	0	0	0	0	0	0	0	0	0	0	0	0	0	0	0	0	0
DEL0085862	chrA2	139013631	139013864	0.0555556	0	0	0	0	0	0	0	0	L1	0	0	0	0	0	0	0	0	0	0	0	0	0	0	0	0	0	0	0	L1	0	0	0	0	0	0	0	0	0	0	0	0	0	0	0	0	0	0	0	0	0	0	0	0	D1
DEL0085867	chrA2	139046232	139046257	0.037037	0	0	0	0	0	0	0	0	0	0	0	0	0	0	0	0	0	0	0	0	0	0	0	0	0	0	0	0	0	0	0	D1	0	0	0	0	0	0	0	0	0	0	0	0	0	0	0	0	0	D1	0	0	0	0
DEL0085869	chrA2	139053891	139053912	0.0740741	0	0	0	D1	0	0	0	D1	0	0	0	0	0	0	0	D1	0	0	0	0	0	0	0	0	0	0	0	0	0	D1	0	0	0	0	0	0	0	0	0	0	0	0	0	0	0	0	0	0	0	0	0	0	0	0
DEL0085870	chrA2	139068920	139069061	0.0555556	D1	0	0	0	0	0	0	0	0	0	0	0	0	0	0	0	0	0	0	0	0	0	0	0	0	0	0	0	0	0	0	D1	0	0	D1	0	0	0	0	0	0	0	0	0	0	0	0	0	0	0	0	0	0	0
DEL0085875	chrA2	139086171	139086192	0.0555556	0	0	0	D1	0	0	0	0	0	0	0	0	0	0	0	0	0	0	0	0	0	0	0	0	0	0	0	0	0	0	0	0	0	0	0	0	0	0	D1	0	0	D1	0	0	0	0	0	0	0	0	0	0	0	0
DEL0085880	chrA2	139115624	139115662	0.37037	0	D1	0	D1	0	D1	0	D1	D1	0	D1	0	D1	0	0	D1	0	0	D1	D1	0	0	0	0	0	0	0	0	0	D1	0	D1	0	D1	D1	0	0	D1	D1	0	0	D1	0	0	0	0	D1	0	0	0	D1	0	0	D1
DEL0085883	chrA2	139118970	139118989	0.388889	0	D1	D1	D1	D1	0	D1	D1	D1	D1	D1	0	0	D1	0	D1	0	D1	D1	0	D1	0	0	0	0	0	0	D1	D1	0	0	D1	0	0	0	0	D1	0	D1	0	D1	0	0	0	0	0	0	0	0	0	0	0	0	D1
DEL0085884	chrA2	139119939	139120030	0.12963	0	0	0	L1	0	0	0	L1	L1	0	0	0	0	0	0	L1	0	0	0	0	0	0	0	0	0	0	0	0	0	L1	0	0	0	0	0	0	0	0	L1	0	0	L1	0	0	0	0	0	0	0	0	0	0	0	0
DEL0085887	chrA2	139140656	139140677	0.037037	0	0	0	0	0	0	0	0	D1	0	0	0	0	0	0	0	0	0	0	0	0	0	0	0	0	0	0	0	0	D1	0	0	0	0	0	0	0	0	0	0	0	0	0	0	0	0	0	0	0	0	0	0	0	0
DEL0085889	chrA2	139151819	139151847	0.111111	0	0	0	0	0	0	0	0	0	0	D1	0	D1	0	0	D1	0	0	D1	0	0	0	0	0	0	0	0	0	0	0	0	0	0	0	0	0	0	D1	0	0	0	0	0	0	0	0	D1	0	0	0	0	0	0	0
DEL0085912	chrA2	139254448	139254671	0.037037	0	0	0	0	0	L1	0	0	0	0	L1	0	0	0	0	0	0	0	0	0	0	0	0	0	0	0	0	0	0	0	0	0	0	0	0	0	0	0	0	0	0	0	0	0	0	0	0	0	0	0	0	0	0	0
DEL0085917	chrA2	139266464	139267684	0.962963	D1	D1	D1	D1	D1	D1	D1	D1	D1	D1	D1	D1	D1	D1	D1	D1	D1	D1	D1	D1	D1	D1	D1	D1	D1	D1	D1	D1	D1	D1	D1	D1	D1	D1	D1	D1	D1	D1	D1	D1	D1	D1	D1	D1	D1	0	D1	D1	D1	D1	D1	0	D1	D1
DEL0085920	chrA2	139292199	139292228	0.037037	0	0	0	0	0	0	0	0	0	0	0	0	0	0	0	0	0	0	0	D1	0	0	0	0	0	0	0	0	0	0	0	0	0	0	0	0	0	0	D1	0	0	0	0	0	0	0	0	0	0	0	0	0	0	0
DEL0085923	chrA2	139305872	139306060	0.037037	0	0	0	0	0	0	0	0	0	0	0	0	0	0	0	0	0	0	0	0	0	L1	0	0	0	0	0	0	0	0	0	0	0	0	L1	0	0	0	0	0	0	0	0	0	0	0	0	0	0	0	0	0	0	0
DEL0085930	chrA2	139352077	139354055	0.462963	D1	D1	D1	D1	0	0	0	D1	0	D1	0	D1	D1	D1	0	D1	D1	D1	D1	0	0	0	D1	D1	D1	D1	D1	D1	0	D1	0	0	0	0	0	0	D1	D1	D1	0	0	0	0	D1	D1	0	0	0	0	0	0	0	0	0
DEL0085939	chrA2	139395869	139395901	0.148148	0	0	0	0	0	0	0	0	D1	0	0	D1	0	0	0	D1	0	0	0	0	0	D1	0	0	0	0	0	0	D1	D1	0	0	0	0	0	0	0	0	D1	0	0	D1	0	0	0	0	0	0	0	0	0	0	0	0
DEL0085941	chrA2	139404342	139404974	0.0740741	0	0	0	0	0	0	0	0	0	0	0	0	0	0	0	0	0	0	0	0	0	0	0	0	0	0	0	0	0	0	0	0	0	0	0	0	0	0	0	D1	D1	D1	D1	0	0	0	0	0	0	0	0	0	0	0
DEL0085944	chrA2	139419808	139420027	0.185185	0	0	2	2	0	2	0	2	2	0	2	0	2	0	0	2	0	2	0	0	0	0	0	0	0	0	0	0	0	0	0	0	0	0	0	0	0	0	0	0	0	0	0	0	0	0	0	0	0	0	L1	0	0	0
DEL0085947	chrA2	139423952	139424361	0.037037	0	0	0	0	0	0	0	0	0	0	0	0	0	0	0	0	0	0	0	0	0	D1	0	0	0	0	0	0	0	0	0	0	0	0	0	0	0	0	0	0	0	0	0	D1	0	0	0	0	0	0	0	0	0	0
DEL0085961	chrA2	139474827	139475474	0.037037	0	0	0	0	0	0	0	0	0	0	0	0	0	0	0	0	0	0	0	0	0	0	0	0	0	0	0	0	0	0	0	0	D1	0	0	0	0	0	0	0	0	0	0	0	0	0	0	0	0	0	0	0	0	D1
DEL0085971	chrA2	139499736	139499951	0.925926	L1	0	L1	L1	L1	L1	L1	L1	L1	L1	L1	L1	L1	L1	L1	L1	L1	L1	L1	L1	2	0	L1	L1	L1	0	L1	L1	L1	L1	L1	L1	L1	L1	L1	L1	L1	L1	L1	2	L1	L1	L1	L1	L1	0	L1	L1	L1	L1	L1	L1	L1	L1
DEL0085975	chrA2	139518928	139518973	0.740741	L1	0	L1	2	0	D1	0	L1	0	L1	D1	0	2	L1	L1	0	L1	L1	2	L1	L1	0	L1	L1	L1	0	L1	L1	0	0	0	L1	L1	L1	0	L1	L1	L1	0	2	2	D1	2	0	L1	L1	L1	L1	L1	L1	L1	L1	L1	D1
DEL0085976	chrA2	139522606	139523106	0.037037	0	0	0	0	0	0	0	0	0	0	0	0	D1	0	0	0	0	0	0	0	0	0	0	0	0	0	0	0	0	0	0	0	0	0	0	0	0	0	0	0	0	0	0	0	0	0	0	0	0	0	D1	0	0	0
DEL0085985	chrA2	139567388	139567614	0.962963	L1	L1	L1	L1	L1	L1	L1	L1	L1	L1	L1	L1	L1	L1	L1	L1	L1	L1	L1	2	L1	L1	L1	L1	L1	L1	L1	L1	L1	L1	L1	L1	L1	L1	L1	L1	L1	L1	L1	L1	L1	L1	L1	2	L1	L1	L1	L1	L1	0	L1	0	L1	L1
DEL0085989	chrA2	139577426	139577455	0.537037	0	0	D1	D1	D1	D1	0	0	D1	D1	0	D1	D1	D1	D1	0	D1	D1	0	D1	D1	0	D1	D1	D1	0	0	0	0	D1	0	0	0	D1	0	D1	D1	D1	0	0	D1	0	D1	0	D1	0	D1	D1	D1	0	0	0	D1	0
DEL0085992	chrA2	139583821	139583842	0.222222	0	0	0	0	0	0	0	0	0	D1	0	0	0	0	D1	D1	D1	D1	D1	0	0	0	D1	0	0	0	0	D1	0	0	0	0	0	0	0	0	D1	D1	0	0	0	0	0	0	0	0	D1	0	0	D1	0	0	0	0
DEL0085993	chrA2	139584311	139584347	0.037037	0	0	0	0	0	0	0	0	0	0	D1	0	0	0	0	0	0	0	0	0	0	0	0	0	0	0	0	0	0	0	0	0	0	0	0	D1	0	0	0	0	0	0	0	0	0	0	0	0	0	0	0	0	0	0
DEL0085998	chrA2	139599399	139599613	1	L1	L1	L1	L1	L1	L1	L1	L1	L1	L1	L1	L1	L1	L1	L1	L1	L1	L1	L1	L1	L1	L1	L1	L1	L1	L1	L1	L1	L1	L1	L1	L1	L1	L1	L1	L1	L1	L1	L1	2	L1	L1	L1	L1	L1	L1	L1	L1	L1	L1	L1	L1	L1	L1
DEL0086000	chrA2	139617210	139617450	0.907407	L1	0	L1	L1	L1	L1	L1	L1	L1	L1	L1	L1	L1	L1	2	L1	L1	L1	L1	L1	L1	0	L1	L1	L1	L1	L1	L1	L1	L1	L1	L1	L1	L1	L1	L1	L1	L1	L1	L1	L1	L1	L1	0	2	L1	L1	L1	L1	0	L1	0	L1	L1
DEL0086009	chrA2	139672457	139674152	0.592593	D1	D1	D1	D1	D1	D1	0	0	D1	D1	0	D1	D1	0	0	D1	D1	D1	D1	0	0	0	D1	D1	D1	D1	0	D1	D1	D1	0	0	0	0	0	D1	D1	0	D1	D1	D1	0	0	D1	D1	D1	D1	0	0	0	0	D1	D1	0
DEL0086013	chrA2	139698847	139699483	0.037037	0	0	0	0	0	0	0	0	0	0	0	0	0	0	0	0	0	0	0	0	0	0	0	0	0	0	0	0	0	0	0	0	0	0	0	0	0	0	0	0	D1	0	0	0	D1	0	0	0	0	0	0	0	0	0
DEL0086015	chrA2	139699095	139699324	0.962963	L1	0	L1	L1	L1	L1	L1	L1	L1	L1	L1	L1	L1	L1	L1	L1	L1	L1	L1	2	L1	0	L1	L1	L1	L1	L1	L1	L1	L1	L1	L1	L1	L1	L1	L1	L1	L1	L1	L1	L1	L1	L1	L1	L1	L1	L1	L1	L1	L1	L1	L1	L1	L1
DEL0086016	chrA2	139705080	139705105	0.037037	0	0	0	0	0	D1	0	0	0	0	0	0	0	0	0	0	0	0	0	0	0	0	0	0	0	0	0	0	0	0	0	0	0	0	0	0	0	0	0	0	0	D1	0	0	0	0	0	0	0	0	0	0	0	0
DEL0086022	chrA2	139727724	139727953	0.185185	L1	L1	0	0	L1	L1	L1	0	0	0	0	0	0	0	0	L1	0	0	0	0	0	L1	0	0	0	0	0	0	L1	0	L1	0	0	0	0	0	0	0	0	0	0	0	0	L1	0	0	0	0	0	0	0	0	0	0
DEL0086023	chrA2	139735185	139735214	0.481481	D1	0	0	0	D1	0	0	D1	D1	D1	D1	D1	0	D1	0	D1	D1	0	0	0	D1	0	D1	0	D1	D1	D1	0	0	0	0	0	0	D1	D1	0	D1	0	D1	0	D1	D1	D1	0	D1	0	0	0	D1	0	D1	D1	0	0
DEL0086026	chrA2	139740743	139740784	0.888889	D1	0	D1	D1	D1	D1	D1	D1	D1	D1	D1	D1	D1	D1	D1	D1	D1	D1	D1	D1	0	0	D1	D1	D1	D1	D1	0	0	D1	0	D1	D1	D1	D1	D1	D1	D1	D1	D1	D1	D1	D1	D1	D1	D1	D1	D1	D1	D1	D1	D1	D1	D1
DEL0086031	chrA2	139772114	139772139	0.12963	0	0	0	0	0	0	0	0	0	0	0	0	0	0	D1	0	0	0	0	0	0	0	0	0	0	0	0	0	0	D1	0	0	D1	0	0	D1	0	0	0	0	0	D1	D1	0	0	0	0	0	0	0	0	0	0	D1
DEL0086036	chrA2	139813312	139813969	0.925926	L1	0	L1	L1	L1	L1	L1	L1	L1	L1	2	L1	L1	2	L1	L1	2	2	L1	L1	L1	0	L1	2	2	2	L1	2	2	L1	L1	L1	L1	L1	L1	L1	L1	L1	L1	L1	L1	L1	L1	L1	L1	L1	L1	L1	L1	0	L1	0	L1	L1
DEL0086037	chrA2	139816158	139816364	0.925926	L1	0	L1	L1	L1	L1	L1	L1	L1	L1	L1	L1	L1	L1	L1	L1	L1	L1	L1	L1	L1	0	L1	L1	L1	L1	L1	L1	L1	L1	L1	L1	L1	L1	L1	L1	L1	L1	L1	2	L1	L1	L1	L1	L1	L1	L1	L1	L1	0	L1	0	L1	2
DEL0086039	chrA2	139827469	139827696	0.796296	L1	0	0	0	L1	0	L1	L1	L1	L1	0	L1	L1	0	L1	L1	L1	L1	0	0	L1	0	L1	L1	0	L1	L1	L1	L1	L1	L1	L1	L1	L1	L1	L1	L1	L1	L1	L1	L1	L1	L1	D1	L1	L1	L1	L1	L1	L1	L1	0	L1	L1
DEL0086054	chrA2	139912675	139912704	0.166667	0	D1	0	0	D1	D1	D1	0	0	0	D1	0	0	0	0	D1	0	0	0	0	0	2	0	0	0	0	0	0	0	0	D1	0	0	0	0	0	0	0	0	0	0	D1	0	0	0	0	0	0	0	0	0	0	0	0
DEL0086059	chrA2	139940128	139940193	0.481481	0	0	L1	0	L1	L1	0	L1	0	L1	L1	0	0	L1	0	0	0	L1	L1	0	0	0	L1	L1	L1	0	0	0	L1	0	L1	L1	0	0	0	0	L1	L1	0	0	0	0	0	L1	L1	L1	0	L1	L1	L1	0	L1	L1	L1
DEL0086063	chrA2	139981371	139981396	0.703704	L1	0	L1	L1	0	0	0	L1	L1	L1	0	L1	L1	L1	L1	0	L1	L1	L1	0	0	0	0	L1	L1	0	L1	L1	L1	L1	0	L1	L1	L1	L1	0	L1	L1	L1	L1	L1	0	L1	0	L1	0	L1	L1	L1	L1	L1	L1	L1	L1
DEL0086064	chrA2	139981825	139982052	1	L1	L1	L1	L1	L1	L1	L1	L1	L1	L1	L1	L1	L1	L1	L1	L1	L1	L1	L1	L1	2	L1	L1	L1	L1	L1	L1	L1	L1	L1	L1	L1	L1	L1	L1	L1	L1	L1	L1	2	2	L1	L1	L1	2	L1	L1	L1	L1	L1	L1	L1	L1	2
DEL0086066	chrA2	139982421	139982641	0.111111	0	0	0	0	0	0	0	L1	L1	0	0	0	0	0	0	0	0	L1	0	0	0	0	0	0	0	0	0	0	0	0	0	L1	0	0	0	0	0	0	0	0	0	0	0	0	0	0	0	0	0	L1	0	0	0	L1
DEL0086070	chrA2	140014266	140014297	0.037037	0	0	0	0	0	0	0	0	0	D1	0	0	0	0	0	0	0	D1	0	0	0	0	0	0	0	0	0	0	0	0	0	0	0	0	0	0	0	0	0	0	0	0	0	0	0	0	0	0	0	0	0	0	0	0
DEL0086074	chrA2	140041474	140041533	0.037037	0	0	0	0	0	0	0	0	L1	0	0	0	0	0	0	0	0	0	0	0	0	0	0	0	0	0	0	0	0	0	0	0	0	0	0	0	0	0	0	0	0	0	0	0	0	0	0	0	0	0	0	0	0	L1
DEL0086090	chrA2	140111966	140112216	0.944444	L1	0	L1	L1	L1	L1	L1	L1	L1	L1	L1	L1	L1	L1	L1	L1	L1	L1	L1	2	L1	L1	L1	L1	L1	L1	L1	L1	L1	L1	L1	L1	L1	L1	L1	L1	L1	L1	L1	2	L1	L1	L1	L1	L1	L1	L1	L1	L1	0	L1	0	L1	2
DEL0086091	chrA2	140116720	140116737	0.166667	0	0	0	D1	0	0	0	0	0	0	0	0	0	0	0	D1	D1	0	0	0	D1	0	0	0	0	0	0	0	D1	0	0	0	D1	0	0	0	D1	0	D1	0	0	0	0	0	0	0	0	0	0	0	0	0	0	D1
DEL0086098	chrA2	140155814	140155846	0.0740741	0	0	0	0	0	0	0	0	0	D1	D1	0	0	0	0	0	0	0	0	0	0	0	0	0	0	0	D1	0	0	0	0	0	0	0	0	0	0	0	0	0	0	0	0	D1	0	0	0	0	0	0	0	0	0	0
DEL0086105	chrA2	140215721	140215950	0.981481	2	0	2	2	2	D1	2	2	D1	2	D1	2	2	D1	2	D1	2	2	2	D1	D1	D1	2	2	D1	D1	2	2	2	D1	2	2	2	2	2	2	2	2	2	2	2	2	2	D1	2	D1	D1	2	D1	2	2	2	2	2
DEL0086110	chrA2	140238307	140238530	0.962963	L1	0	L1	L1	L1	L1	L1	L1	L1	L1	L1	L1	L1	L1	L1	L1	L1	L1	L1	2	L1	2	L1	L1	L1	L1	L1	L1	L1	L1	L1	L1	L1	L1	L1	L1	L1	L1	L1	L1	L1	L1	L1	L1	2	L1	L1	L1	L1	L1	L1	0	L1	L1
DEL0086117	chrA2	140280561	140280588	0.0555556	0	0	0	0	0	0	D1	0	0	0	0	0	0	0	0	D1	0	0	0	0	0	0	0	0	0	0	0	0	0	0	0	0	0	0	0	0	0	0	0	0	0	0	D1	0	0	0	0	0	0	0	0	0	0	0
DEL0086119	chrA2	140286166	140286203	0.222222	0	0	L1	0	0	0	0	L1	L1	L1	0	0	0	0	0	0	0	0	0	0	0	0	L1	0	0	0	0	0	0	0	0	0	0	0	0	0	L1	L1	0	L1	L1	0	0	0	L1	0	0	0	0	0	0	0	L1	L1
DEL0086120	chrA2	140294329	140294555	0.37037	0	0	L1	0	L1	0	0	L1	L1	L1	0	0	0	L1	0	0	0	L1	L1	0	0	0	L1	L1	L1	0	0	0	L1	0	L1	0	0	0	0	L1	0	0	0	0	0	0	0	L1	L1	0	0	L1	L1	0	0	0	L1	L1
DEL0086123	chrA2	140298987	140299212	0.166667	0	0	0	L1	0	L1	0	0	0	0	0	0	L1	0	0	0	0	0	L1	0	0	0	0	0	0	L1	0	0	0	0	0	L1	0	0	0	L1	0	0	0	0	0	0	0	0	0	0	0	0	0	L1	L1	0	0	0
DEL0086127	chrA2	140313683	140313745	0.5	0	L1	0	L1	L1	L1	0	0	0	0	0	L1	0	L1	0	L1	L1	L1	0	L1	L1	L1	0	0	0	0	L1	L1	L1	0	0	L1	0	L1	L1	L1	0	0	L1	0	0	L1	L1	0	0	0	L1	L1	L1	0	L1	0	0	L1
DEL0086135	chrA2	140375060	140375657	0.037037	0	0	0	0	0	0	0	0	0	0	0	0	0	0	0	0	0	0	0	0	0	0	0	0	0	0	0	0	0	0	0	0	0	0	0	0	0	0	0	0	0	0	0	0	0	0	0	D1	0	0	0	0	D1	0
DEL0086136	chrA2	140375281	140375642	0.574074	L1	0	L1	L1	L1	0	L1	L1	0	L1	L1	L1	L1	L1	0	L1	0	0	L1	0	0	0	L1	L1	L1	0	0	0	0	L1	2	0	D1	0	0	0	L1	L1	L1	2	2	0	0	L1	2	L1	0	L1	2	0	0	0	L1	2
DEL0086141	chrA2	140414484	140414599	0.037037	D1	0	0	0	0	0	0	0	0	0	0	0	0	0	0	0	0	D1	0	0	0	0	0	0	0	0	0	0	0	0	0	0	0	0	0	0	0	0	0	0	0	0	0	0	0	0	0	0	0	0	0	0	0	0
DEL0086149	chrA2	140444109	140444334	0.5	0	0	0	D1	D1	0	2	0	0	0	0	D1	0	D1	0	D1	2	D1	0	D1	2	D1	0	0	0	0	2	2	D1	D1	0	D1	2	2	2	2	0	0	2	D1	D1	D1	2	0	0	0	D1	D1	0	0	0	0	0	0
DEL0086150	chrA2	140444844	140445071	0.314815	0	0	0	L1	0	0	0	0	0	L1	L1	L1	L1	0	0	L1	0	0	L1	0	0	0	L1	L1	L1	0	0	0	0	L1	0	0	L1	0	0	0	L1	L1	L1	L1	L1	0	0	0	0	0	0	0	0	0	0	0	0	0
DEL0086151	chrA2	140444813	140445908	0.759259	0	0	D1	D1	D1	0	D1	D1	0	D1	0	D1	D1	D1	0	D1	D1	D1	0	D1	D1	D1	0	D1	0	0	D1	D1	D1	D1	D1	D1	D1	D1	D1	D1	0	D1	D1	D1	D1	D1	D1	D1	D1	0	D1	D1	D1	0	D1	D1	D1	D1
DEL0086155	chrA2	140452176	140452409	0.740741	L1	L1	L1	L1	L1	0	2	L1	0	L1	L1	L1	L1	L1	L1	L1	0	L1	L1	0	0	0	L1	L1	L1	L1	0	0	L1	L1	L1	L1	L1	L1	0	L1	L1	L1	L1	L1	L1	0	0	D1	2	2	0	L1	L1	L1	0	0	L1	2
DEL0086163	chrA2	140516656	140516673	0.314815	0	0	D1	0	D1	0	0	0	0	D1	0	D1	0	0	0	0	0	D1	0	0	0	0	D1	D1	0	D1	0	0	D1	0	0	0	D1	D1	0	D1	0	0	D1	D1	0	0	D1	0	D1	0	0	0	0	D1	0	0	0	0
DEL0086166	chrA2	140525310	140525374	0.351852	0	0	0	L1	0	L1	0	0	0	0	L1	0	L1	0	0	L1	0	0	L1	0	0	0	L1	L1	0	0	D1	0	0	L1	0	0	0	0	0	L1	L1	L1	0	L1	L1	0	0	L1	0	L1	0	0	0	0	0	L1	0	L1
DEL0086169	chrA2	140532986	140533017	0.296296	0	0	D1	0	D1	0	0	0	0	0	0	D1	0	0	0	0	D1	D1	D1	0	0	0	0	0	0	0	0	D1	0	0	D1	0	D1	0	0	0	D1	0	0	0	D1	D1	D1	D1	0	0	D1	0	0	0	0	0	D1	0
DEL0086174	chrA2	140556542	140556573	0.148148	0	0	0	0	0	0	0	0	0	D1	0	0	D1	D1	0	0	0	0	0	0	0	0	D1	0	0	0	0	0	0	0	0	0	0	0	0	0	0	D1	0	0	0	0	0	D1	0	0	0	D1	0	0	0	0	D1	0
DEL0086176	chrA2	140571404	140571425	0.0555556	0	0	0	0	0	0	0	0	0	0	D1	0	0	0	0	D1	0	D1	0	0	0	0	0	0	0	0	0	0	0	0	0	0	0	0	0	0	0	0	0	0	0	0	0	0	0	0	0	0	0	0	0	0	0	0
DEL0086179	chrA2	140582943	140583062	0.962963	L1	L1	L1	L1	L1	L1	L1	L1	L1	L1	L1	L1	L1	L1	L1	L1	L1	L1	L1	L1	L1	L1	L1	L1	L1	L1	L1	0	L1	L1	L1	L1	L1	L1	L1	L1	L1	L1	L1	L1	L1	L1	L1	2	L1	L1	L1	L1	L1	0	L1	L1	L1	L1
DEL0086181	chrA2	140584575	140585222	0.111111	0	0	0	0	0	0	0	0	0	0	0	0	0	0	0	0	0	0	0	0	D1	D1	0	0	0	0	0	0	0	0	0	0	0	0	0	0	0	0	0	D1	0	0	0	D1	D1	0	0	0	0	0	0	0	0	D1
DEL0086182	chrA2	140584635	140585275	0.0555556	0	D1	0	0	0	0	0	0	0	0	0	0	0	0	0	0	0	0	0	D1	0	0	0	0	0	0	0	0	0	0	0	D1	0	0	0	0	0	0	0	0	0	0	0	0	0	0	0	0	0	0	0	0	0	0
DEL0086184	chrA2	140602521	140602751	0.722222	2	0	L1	L1	L1	L1	0	L1	0	L1	0	0	L1	L1	0	L1	L1	L1	L1	0	2	L1	L1	L1	L1	L1	0	0	L1	L1	L1	L1	0	0	L1	L1	L1	L1	L1	L1	L1	L1	L1	L1	L1	L1	0	L1	L1	0	L1	0	L1	0
DEL0086202	chrA2	140675315	140676085	0.037037	0	0	0	0	0	0	0	0	0	0	0	0	0	0	0	0	0	0	0	0	0	0	0	0	0	0	D1	0	0	0	0	0	0	0	0	0	0	0	0	0	0	0	0	0	0	0	0	0	0	0	D1	0	0	0
DEL0086204	chrA2	140676156	140703165	0.388889	D1	0	0	0	0	0	D1	0	0	0	0	0	0	0	D1	0	D1	0	0	D1	D1	D1	0	0	0	0	D1	0	0	0	D1	0	D1	D1	D1	D1	0	0	0	0	D1	D1	D1	0	0	0	D1	D1	0	0	D1	D1	0	D1
DEL0086207	chrA2	140687171	140703165	0.12963	0	0	0	0	0	0	0	0	0	0	0	0	0	0	0	0	0	0	0	0	0	D1	0	0	0	0	0	0	0	0	D1	D1	D1	0	0	0	0	0	0	0	D1	0	D1	0	0	0	0	0	0	0	0	0	0	D1
DEL0086224	chrA2	140776352	140776373	0.037037	0	0	D1	0	0	0	0	0	0	0	0	0	0	0	0	0	0	0	0	0	0	0	0	0	0	0	0	0	0	0	0	0	0	0	0	0	D1	0	0	0	0	0	0	0	0	0	0	0	0	0	0	0	0	0
DEL0086228	chrA2	140795064	140795096	0.0555556	0	0	0	0	0	0	0	0	0	0	0	0	0	D1	0	D1	0	0	D1	0	0	0	0	0	0	0	0	0	0	0	0	0	0	0	0	0	0	0	0	0	0	0	0	0	0	0	0	0	0	0	0	0	0	0
DEL0086229	chrA2	140801474	140801701	0.203704	0	0	0	0	D1	D1	0	0	0	0	0	0	D1	D1	0	0	0	D1	D1	0	0	0	0	0	D1	0	0	0	0	0	0	0	0	0	0	0	0	D1	0	0	0	0	0	0	0	0	0	D1	D1	0	0	0	D1	0
DEL0086231	chrA2	140814166	140814198	0.0925926	2	0	0	0	0	0	0	0	0	0	0	0	0	L1	0	0	0	0	0	0	0	0	D1	0	0	0	0	0	0	0	0	0	0	0	L1	0	0	0	0	2	0	0	0	0	0	0	0	0	0	0	0	0	0	0
DEL0086246	chrA2	140884530	140884551	0.0555556	0	0	0	0	0	0	0	0	0	0	0	0	0	0	0	D1	0	0	0	0	0	0	0	0	0	0	0	0	D1	0	0	0	0	0	0	0	0	0	0	0	0	0	0	0	0	0	D1	0	0	0	0	0	0	0
DEL0086251	chrA2	140904567	140904600	0.0555556	0	0	0	0	0	0	0	0	0	0	0	0	0	0	0	0	0	0	0	0	0	0	D1	0	D1	0	0	0	0	0	0	0	0	0	0	0	D1	0	0	0	0	0	0	0	0	0	0	0	0	0	0	0	0	0
DEL0086252	chrA2	140909139	140909167	0.518519	0	0	0	D1	D1	D1	0	D1	0	D1	D1	0	D1	D1	0	D1	0	0	D1	D1	0	0	D1	D1	D1	D1	0	0	0	D1	0	D1	0	0	D1	D1	0	0	D1	D1	D1	0	D1	D1	0	0	D1	D1	D1	0	0	0	0	D1
DEL0086254	chrA2	140926349	140926381	0.037037	0	D1	0	0	0	0	0	0	0	0	0	0	0	0	0	0	0	0	0	0	0	0	0	0	0	0	0	0	0	0	0	0	0	0	0	0	0	0	0	0	0	0	0	0	0	0	0	0	0	0	0	0	0	D1
DEL0086260	chrA2	140954766	140954986	0.222222	L1	0	0	0	0	0	0	0	0	0	0	0	0	L1	0	L1	0	0	L1	0	0	0	0	0	0	0	0	0	L1	L1	0	L1	0	0	0	L1	0	0	0	L1	L1	L1	0	0	0	0	0	0	0	L1	0	0	0	0
DEL0086264	chrA2	140966406	140966951	0.0740741	0	0	0	0	0	0	0	0	0	0	0	0	0	0	D1	0	0	0	0	0	D1	0	0	0	0	0	0	0	0	0	0	0	0	0	0	0	0	0	0	0	0	0	0	0	D1	0	0	0	0	0	0	0	0	D1
DEL0086266	chrA2	140980745	140981155	0.0555556	0	0	0	0	0	0	0	0	0	0	0	0	0	0	0	0	0	0	0	D1	D1	D1	0	0	0	0	0	0	0	0	0	0	0	0	0	0	0	0	0	0	0	0	0	0	0	0	0	0	0	0	0	0	0	0
DEL0086268	chrA2	140983144	140983369	0.388889	L1	L1	L1	0	0	0	0	0	0	0	0	0	L1	L1	0	L1	0	0	L1	L1	0	0	0	0	0	0	L1	0	L1	L1	0	L1	0	0	0	L1	L1	L1	0	L1	L1	L1	L1	0	0	0	0	0	0	L1	0	0	0	2
DEL0086270	chrA2	140988638	140988873	0.703704	L1	L1	L1	L1	0	L1	0	L1	0	L1	L1	0	L1	L1	0	L1	0	0	L1	L1	2	0	L1	L1	L1	L1	L1	0	L1	L1	L1	L1	L1	0	L1	L1	L1	L1	L1	L1	L1	L1	L1	0	0	0	0	L1	L1	L1	0	L1	0	L1
DEL0086284	chrA2	141030987	141031014	0.203704	0	0	0	D1	0	D1	0	D1	0	0	0	0	0	0	0	0	0	D1	0	0	0	0	D1	0	D1	0	0	0	0	D1	0	0	0	0	0	0	0	D1	0	0	D1	0	0	0	D1	0	0	0	0	0	0	0	0	D1
DEL0086294	chrA2	141082528	141082550	0.111111	0	0	0	0	0	0	0	0	0	0	0	0	0	0	0	L1	0	0	0	0	0	0	0	L1	L1	0	0	0	0	D1	0	0	0	0	L1	0	0	0	0	0	0	D1	0	0	0	0	0	0	0	0	0	0	0	0
DEL0086295	chrA2	141083631	141083650	0.0925926	0	D1	0	0	0	0	0	0	0	0	0	0	0	0	0	D1	0	0	0	0	0	0	0	0	0	0	0	0	0	0	0	0	0	0	0	0	0	0	D1	D1	0	0	0	D1	0	0	0	0	0	0	0	0	0	0
DEL0086315	chrA2	141209116	141209151	0.222222	L1	0	0	0	0	0	0	0	0	0	0	0	0	0	0	0	0	0	0	0	0	0	0	0	0	0	L1	0	0	0	L1	0	L1	L1	L1	L1	0	0	0	L1	L1	L1	L1	0	0	0	0	0	0	0	0	0	0	D1
DEL0086319	chrA2	141224385	141224872	0.037037	0	0	0	0	0	0	0	0	0	0	0	0	0	0	0	0	0	0	0	0	0	0	0	0	0	0	0	0	0	0	0	0	0	0	0	0	0	0	0	0	0	0	0	D1	0	0	0	0	0	0	0	0	0	D1
DEL0086320	chrA2	141224576	141224789	0.925926	L1	L1	L1	L1	L1	L1	L1	L1	L1	L1	L1	L1	L1	L1	L1	L1	L1	L1	L1	2	L1	2	L1	L1	L1	L1	L1	L1	L1	L1	L1	0	L1	L1	L1	L1	L1	L1	L1	L1	L1	L1	L1	L1	L1	L1	0	L1	L1	0	0	L1	L1	L1
DEL0086324	chrA2	141274639	141274825	0.0740741	0	0	0	D1	0	0	0	0	0	0	0	0	D1	0	0	0	0	0	0	0	0	0	0	0	0	0	0	0	0	0	0	0	D1	0	0	0	0	0	0	0	0	0	0	0	D1	0	0	0	0	0	0	0	0	0
DEL0086325	chrA2	141274824	141275039	0.925926	L1	L1	L1	L1	L1	L1	L1	L1	L1	L1	L1	L1	L1	L1	L1	L1	L1	L1	L1	L1	2	L1	L1	L1	L1	0	L1	L1	L1	L1	L1	0	L1	L1	L1	L1	L1	L1	L1	L1	L1	L1	2	L1	L1	L1	0	L1	L1	L1	0	L1	L1	L1
DEL0086330	chrA2	141309392	141309950	0.0925926	0	0	0	0	0	0	0	0	0	0	0	0	0	0	0	0	0	0	0	D1	0	D1	0	0	0	0	0	0	0	0	0	0	0	0	0	0	0	0	0	0	0	0	0	D1	D1	0	0	0	0	0	0	0	0	D1
DEL0086332	chrA2	141315900	141316114	0.111111	L1	0	0	0	0	D1	0	0	0	0	0	0	0	D1	0	0	0	D1	0	0	0	0	0	0	0	0	0	0	0	0	0	0	0	0	0	0	0	0	0	L1	0	L1	0	0	0	0	0	0	0	0	0	0	0	0
DEL0086346	chrA2	141398258	141398943	0.037037	0	0	0	0	0	0	0	0	0	0	0	0	0	0	0	0	0	0	0	0	0	0	0	0	0	0	0	0	0	0	0	0	0	0	0	0	0	0	0	0	0	0	0	0	0	0	D1	0	0	0	D1	0	0	0
DEL0086347	chrA2	141400704	141406060	0.037037	0	0	0	0	0	0	0	0	0	0	0	0	0	0	0	0	0	0	0	0	0	0	0	0	0	0	0	0	0	0	0	0	0	0	0	0	0	0	0	0	0	0	0	0	0	0	D1	0	0	0	D1	0	0	0
DEL0086350	chrA2	141411904	141412119	0.444444	0	0	0	L1	L1	L1	0	0	0	L1	0	0	L1	L1	0	0	L1	L1	0	0	0	0	L1	0	0	0	0	0	L1	0	0	0	L1	L1	0	0	L1	L1	0	L1	L1	0	0	0	L1	L1	L1	L1	L1	0	L1	0	L1	2
DEL0086357	chrA2	141418088	141418337	0.962963	L1	L1	L1	L1	L1	L1	L1	L1	L1	L1	L1	L1	L1	L1	L1	L1	L1	L1	L1	L1	L1	L1	L1	L1	L1	L1	L1	L1	L1	0	L1	L1	L1	L1	L1	L1	L1	L1	L1	L1	2	2	L1	L1	2	L1	L1	L1	L1	0	L1	L1	L1	2
DEL0086363	chrA2	141439132	141439352	0.111111	0	0	0	0	0	0	0	0	0	0	0	0	L1	0	0	0	L1	0	0	0	0	0	0	0	0	0	0	0	L1	0	0	0	0	L1	0	0	0	0	0	0	0	0	0	0	0	0	0	L1	L1	0	0	0	0	0
DEL0086364	chrA2	141443359	141443391	0.148148	0	L1	0	0	0	0	0	0	0	0	0	0	0	0	0	L1	0	0	L1	2	0	0	0	0	L1	0	L1	0	0	0	0	0	0	0	L1	L1	0	0	0	0	0	0	0	0	0	0	0	0	0	0	0	0	0	0
DEL0086366	chrA2	141473414	141473618	0.537037	0	L1	L1	L1	0	L1	0	L1	L1	L1	0	L1	L1	L1	0	L1	L1	0	L1	0	0	0	0	0	L1	L1	L1	L1	0	0	L1	L1	L1	L1	L1	L1	0	L1	0	0	0	0	0	L1	L1	L1	0	0	0	L1	0	L1	0	0
DEL0086367	chrA2	141476384	141476614	0.925926	L1	L1	L1	L1	L1	L1	0	L1	0	L1	L1	L1	L1	L1	L1	L1	L1	L1	L1	L1	2	0	L1	L1	L1	L1	L1	L1	L1	L1	L1	L1	L1	L1	L1	L1	L1	L1	L1	L1	L1	L1	L1	L1	2	L1	L1	L1	L1	L1	0	L1	L1	L1
DEL0086368	chrA2	141484254	141484276	0.425926	0	D1	D1	D1	D1	D1	D1	0	D1	D1	D1	0	D1	0	0	0	D1	D1	D1	0	0	0	D1	0	0	D1	D1	0	D1	0	0	0	D1	0	D1	0	D1	0	D1	0	0	0	D1	0	D1	0	0	0	0	0	0	0	0	0
DEL0086371	chrA2	141494356	141494379	0.111111	0	0	0	0	0	0	0	0	0	0	L1	L1	L1	L1	0	0	0	L1	0	0	0	0	0	0	0	0	0	0	0	0	0	0	0	0	0	0	0	L1	0	0	0	0	0	0	0	0	0	0	0	0	0	0	0	0
DEL0086374	chrA2	141511288	141511329	0.111111	0	0	0	0	0	D1	0	0	0	0	0	0	0	D1	0	0	0	0	0	0	0	0	D1	D1	0	0	0	0	0	0	0	0	0	0	0	0	0	D1	0	0	D1	0	0	0	0	0	0	0	0	0	0	0	0	0
DEL0086380	chrA2	141529838	141529930	0.444444	L1	0	0	0	L1	0	0	L1	0	0	0	L1	L1	0	L1	L1	0	L1	0	0	L1	L1	0	0	0	0	L1	L1	L1	L1	0	0	L1	0	0	0	0	0	L1	L1	L1	L1	L1	0	0	L1	L1	L1	0	0	0	L1	0	0
DEL0086382	chrA2	141537868	141537888	0.203704	0	0	0	0	D1	D1	0	0	0	D1	D1	0	D1	0	0	D1	0	D1	0	0	0	0	D1	0	0	0	0	0	0	D1	0	0	0	0	0	0	0	0	D1	0	0	0	0	0	0	D1	0	0	0	0	0	0	0	0
DEL0086383	chrA2	141554709	141555719	0.981481	D1	D1	D1	D1	D1	D1	D1	D1	D1	D1	D1	D1	D1	D1	D1	D1	D1	0	D1	D1	D1	D1	D1	D1	D1	D1	D1	D1	D1	D1	D1	D1	D1	D1	D1	D1	D1	D1	D1	D1	D1	D1	D1	D1	D1	D1	D1	D1	D1	D1	D1	D1	D1	D1
DEL0086384	chrA2	141556301	141556396	0.185185	0	0	0	0	0	0	0	D1	0	0	L1	0	L1	0	L1	D1	0	0	0	0	0	0	0	0	0	0	0	0	0	0	0	0	0	0	0	0	0	0	0	L1	L1	L1	L1	0	0	0	0	0	2	0	0	0	0	0
DEL0086387	chrA2	141562356	141562581	0.722222	L1	0	0	0	L1	L1	0	L1	L1	0	L1	L1	L1	L1	L1	L1	L1	L1	L1	0	0	L1	L1	L1	0	L1	L1	L1	L1	L1	L1	L1	L1	L1	0	L1	0	L1	L1	L1	L1	L1	L1	L1	2	L1	L1	L1	L1	0	0	0	0	0
DEL0086392	chrA2	141602534	141602551	0.203704	D1	0	0	0	0	0	D1	D1	0	D1	0	0	0	D1	0	0	0	0	D1	0	0	0	0	0	0	0	0	0	0	D1	0	0	0	0	0	0	0	0	D1	0	0	0	0	0	0	0	0	0	0	0	D1	D1	0	D1
DEL0086394	chrA2	141614205	141614884	0.037037	0	0	0	0	0	0	0	0	0	0	0	0	0	0	0	0	0	0	0	0	0	D1	0	0	0	0	0	0	0	0	0	0	0	0	0	0	0	0	0	0	0	0	0	0	0	0	0	0	0	0	0	0	0	D1
DEL0086395	chrA2	141614580	141614803	0.814815	L1	0	0	0	L1	0	L1	L1	L1	L1	L1	0	L1	L1	L1	L1	L1	L1	L1	0	L1	L1	0	0	L1	L1	L1	L1	L1	L1	L1	L1	L1	L1	L1	L1	0	0	L1	2	L1	L1	L1	L1	L1	L1	L1	L1	L1	L1	L1	L1	L1	L1
DEL0086410	chrA2	141700581	141700609	0.388889	0	0	L1	0	0	0	0	0	0	L1	L1	0	0	0	0	L1	0	0	L1	0	0	0	0	0	L1	0	0	0	D1	L1	L1	0	0	0	D1	D1	0	0	L1	L1	L1	L1	0	0	0	0	L1	L1	0	0	L1	L1	L1	L1
DEL0086415	chrA2	141735651	141741619	1	L1	L1	L1	L1	L1	L1	L1	L1	L1	L1	L1	L1	L1	L1	L1	L1	L1	L1	L1	L1	L1	L1	L1	L1	L1	L1	L1	L1	L1	L1	L1	L1	L1	L1	L1	L1	L1	L1	L1	L1	L1	L1	L1	L1	L1	L1	L1	L1	L1	L1	L1	L1	L1	L1
DEL0086417	chrA2	141743560	141743804	0.0555556	0	0	0	L1	0	0	L1	0	0	0	0	0	0	0	0	0	0	0	0	0	0	0	0	0	0	0	0	0	0	0	0	0	0	0	0	0	0	0	0	0	0	0	0	0	L1	0	0	0	0	0	0	0	0	0
DEL0086422	chrA2	141749866	141749883	0.12963	0	0	D1	0	D1	0	0	0	0	D1	0	0	0	0	0	0	0	0	0	0	0	0	0	0	0	0	0	0	0	0	D1	0	0	0	0	0	D1	D1	0	0	0	0	0	0	0	0	0	0	0	0	0	D1	0	0
DEL0086439	chrA2	141833317	141833348	0.240741	0	0	0	0	0	0	0	0	0	0	0	0	0	D1	0	0	D1	0	0	0	0	0	0	D1	D1	0	0	0	0	0	D1	0	0	D1	0	0	D1	D1	D1	0	0	0	D1	D1	0	0	0	0	D1	0	0	0	D1	0
DEL0086444	chrA2	141875805	141875839	0.0740741	0	0	0	0	0	0	0	0	0	0	0	0	0	0	0	0	0	0	0	0	0	0	L1	L1	L1	0	0	0	0	0	0	0	0	0	0	0	0	0	0	0	0	0	0	0	L1	0	0	0	0	0	0	0	0	0
DEL0086445	chrA2	141875982	141876204	0.444444	L1	L1	L1	L1	L1	L1	0	L1	0	L1	L1	0	L1	0	0	L1	0	L1	L1	0	0	0	L1	L1	L1	0	0	0	0	0	2	0	0	0	0	0	0	L1	0	0	L1	0	0	2	L1	0	0	L1	L1	0	0	0	L1	0
DEL0086448	chrA2	141890228	141890451	0.240741	L1	0	0	0	0	0	0	0	0	0	0	0	0	0	L1	0	0	0	0	0	D1	D1	0	0	0	0	L1	L1	0	0	0	0	0	0	0	L1	0	0	0	L1	L1	L1	L1	D1	0	0	0	0	0	0	0	0	0	2
DEL0086454	chrA2	141898291	141898415	0.407407	L1	L1	L1	L1	L1	L1	0	L1	0	L1	L1	0	L1	0	0	0	0	L1	0	0	0	0	L1	L1	L1	0	0	0	0	0	L1	0	0	0	0	0	0	L1	0	0	L1	0	0	L1	L1	0	0	L1	L1	0	0	0	L1	0
DEL0086455	chrA2	141908955	141908986	0.407407	0	L1	L1	L1	L1	0	0	0	D1	0	L1	0	0	0	L1	D1	0	0	0	D1	D1	0	L1	0	0	0	D1	0	L1	0	L1	0	0	0	0	L1	D1	0	0	0	L1	D1	D1	L1	L1	0	0	0	0	0	0	0	L1	0
DEL0086457	chrA2	141911500	141912754	1	L1	L1	L1	L1	L1	L1	L1	L1	L1	L1	L1	L1	L1	L1	L1	L1	L1	L1	L1	L1	L1	L1	L1	L1	L1	L1	L1	2	L1	L1	L1	L1	L1	L1	L1	L1	L1	L1	L1	L1	L1	L1	L1	L1	L1	L1	L1	L1	L1	L1	L1	L1	L1	L1
DEL0086461	chrA2	141935887	141936108	0.222222	0	0	0	0	0	0	L1	0	0	L1	0	0	0	0	L1	L1	L1	L1	0	0	0	0	0	0	0	L1	0	0	L1	0	0	L1	0	L1	L1	L1	0	0	0	0	0	0	0	0	0	0	0	0	0	0	0	0	0	0
DEL0086464	chrA2	141950270	141950367	0.203704	D1	0	0	0	0	D1	0	0	0	0	0	0	0	0	0	0	0	0	0	0	0	0	0	0	0	0	0	0	0	0	D1	0	D1	0	0	0	D1	D1	D1	D1	D1	0	0	0	0	0	0	0	0	0	0	D1	0	D1
DEL0086465	chrA2	141952120	141952339	0.166667	0	0	0	0	0	L1	0	0	0	0	0	0	0	L1	0	0	0	0	0	0	0	0	0	0	0	0	0	0	0	0	0	0	0	0	0	0	L1	L1	L1	L1	0	0	L1	0	0	0	0	0	0	0	0	L1	0	L1
DEL0086466	chrA2	141951655	141954020	0.5	0	0	D1	0	D1	0	D1	0	0	D1	0	D1	0	0	D1	0	D1	D1	D1	0	D1	0	0	0	0	D1	0	D1	D1	D1	0	D1	D1	D1	D1	D1	0	0	D1	D1	D1	0	0	0	0	D1	D1	0	0	D1	D1	D1	0	0
DEL0086467	chrA2	141953786	141954019	0.962963	L1	L1	L1	L1	L1	L1	L1	L1	L1	L1	L1	L1	L1	L1	L1	L1	L1	L1	L1	2	L1	D1	L1	L1	L1	L1	L1	0	L1	L1	L1	L1	L1	L1	L1	L1	0	L1	L1	L1	L1	2	L1	2	2	L1	L1	L1	L1	L1	L1	L1	L1	2
DEL0086471	chrA2	141967773	141967798	0.0740741	0	0	0	D1	0	0	0	0	0	D1	0	0	D1	0	0	0	0	0	0	0	0	0	0	0	0	0	0	0	0	0	0	0	0	0	0	0	D1	0	0	0	0	0	0	0	0	0	0	0	0	0	0	0	0	0
DEL0086472	chrA2	141969971	141969990	0.12963	0	0	0	0	0	0	0	0	0	0	0	0	D1	0	0	0	0	0	D1	0	0	0	0	0	0	0	0	0	0	D1	0	0	0	0	0	0	0	0	D1	0	D1	D1	0	0	0	0	0	0	0	0	0	D1	0	0
DEL0086477	chrA2	141994697	141994825	0.185185	0	0	0	0	0	0	0	L1	L1	0	0	0	0	0	L1	L1	0	0	0	L1	0	0	0	0	0	L1	L1	0	0	0	0	L1	0	0	L1	0	0	0	0	0	0	0	0	0	0	0	0	0	0	0	L1	0	0	0
DEL0086482	chrA2	142033459	142033493	0.259259	0	D1	0	D1	0	0	0	D1	D1	D1	0	0	0	D1	0	D1	0	0	0	0	0	0	0	D1	0	D1	0	0	D1	0	0	0	0	0	0	0	D1	0	0	0	0	D1	0	D1	0	0	0	0	0	0	0	L1	0	0
DEL0086490	chrA2	142067097	142067126	0.0555556	0	0	0	0	0	0	0	0	0	0	0	0	0	0	D1	0	0	0	0	0	0	0	0	0	0	0	0	0	0	0	0	0	0	0	0	0	0	0	D1	0	0	0	0	0	0	0	0	0	0	0	D1	0	0	0
DEL0086494	chrA2	142088063	142184741	0.481481	D1	0	D1	0	0	0	0	0	0	0	D1	D1	0	0	0	D1	D1	0	D1	D1	D1	D1	0	0	0	D1	D1	0	0	D1	0	0	D1	D1	0	D1	0	0	D1	D1	0	0	0	0	0	D1	D1	D1	D1	D1	D1	D1	0	D1
DEL0086496	chrA2	142089125	142089365	0.407407	L1	0	0	0	0	0	L1	0	0	0	0	0	0	0	L1	L1	0	0	L1	0	D1	0	0	0	0	0	L1	0	0	L1	L1	L1	L1	L1	L1	L1	0	0	0	L1	L1	L1	L1	D1	D1	0	0	0	0	0	0	L1	0	2
DEL0086500	chrA2	142092756	142191082	0.037037	0	0	0	0	0	0	0	0	0	0	0	0	0	0	0	0	0	0	0	0	0	0	0	0	0	0	0	D1	0	0	0	0	0	0	D1	0	0	0	0	0	0	0	0	0	0	0	0	0	0	0	0	0	0	0
DEL0086511	chrA2	142128745	142128995	0.574074	2	0	D1	0	0	D1	2	0	0	D1	D1	D1	D1	D1	2	0	D1	0	D1	0	0	D1	0	0	0	0	L1	0	0	0	0	D1	2	L1	L1	2	D1	D1	0	2	0	D1	2	0	0	0	D1	D1	D1	D1	D1	D1	0	2
DEL0086515	chrA2	142134323	142134346	0.0925926	0	0	0	0	0	0	D1	0	D1	0	D1	0	D1	0	0	0	0	0	0	0	0	0	0	0	0	0	0	0	0	0	0	0	0	0	0	0	0	0	D1	0	0	0	0	0	0	0	0	0	0	0	0	0	0	0
DEL0086516	chrA2	142137497	142137520	0.037037	0	0	0	0	0	0	0	0	0	D1	D1	0	0	0	0	0	0	0	0	0	0	0	0	0	0	0	0	0	0	0	0	0	0	0	0	0	0	0	0	0	0	0	0	0	0	0	0	0	0	0	0	0	0	0
DEL0086519	chrA2	142142852	142142883	0.111111	0	0	0	0	0	D1	0	0	0	D1	0	0	D1	0	D1	D1	0	0	0	0	0	0	0	0	0	0	0	0	0	0	0	0	0	0	0	0	0	0	0	0	0	0	0	0	0	0	0	0	0	D1	0	0	0	0
DEL0086520	chrA2	142172882	142172917	0.62963	L1	0	L1	L1	0	L1	0	L1	L1	0	L1	L1	L1	L1	0	L1	L1	0	L1	0	0	L1	L1	L1	0	0	L1	0	0	L1	L1	L1	0	0	0	0	L1	L1	L1	0	0	L1	L1	L1	L1	0	L1	L1	L1	L1	0	L1	L1	L1
DEL0086522	chrA2	142186485	142186745	0.518519	0	D1	D1	D1	D1	D1	0	D1	D1	0	D1	0	0	D1	0	D1	D1	D1	D1	D1	D1	0	0	D1	D1	0	0	0	D1	D1	0	0	0	0	0	0	0	0	0	0	D1	0	0	D1	0	D1	D1	D1	D1	D1	0	0	D1	D1
DEL0086523	chrA2	142187737	142187758	0.444444	0	0	L1	0	0	0	L1	0	L1	0	L1	L1	0	0	L1	0	L1	0	0	L1	L1	L1	0	0	0	L1	L1	0	0	0	L1	0	0	L1	L1	0	0	0	L1	L1	0	L1	L1	0	0	0	L1	0	0	L1	L1	L1	0	L1
DEL0086525	chrA2	142209979	142210200	0.555556	0	0	2	2	0	0	0	0	0	2	2	2	0	2	0	2	2	0	2	L1	0	2	0	0	0	2	2	0	0	2	0	0	2	2	0	2	0	2	2	2	2	2	2	0	0	0	2	2	2	2	2	2	0	2
DEL0086527	chrA2	142216021	142216044	0.0555556	0	0	0	0	0	0	0	0	0	0	0	0	0	0	0	D1	0	0	0	0	0	0	0	0	0	0	0	0	D1	0	0	0	0	0	0	0	0	0	D1	0	0	0	0	0	0	0	0	0	0	0	0	0	0	0
DEL0086543	chrA2	142301138	142301159	0.12963	0	0	0	D1	0	0	0	0	0	0	0	0	D1	0	0	0	0	0	0	0	0	0	0	0	0	0	0	0	0	D1	0	0	0	D1	0	0	0	0	0	0	0	0	D1	0	0	0	D1	0	0	0	0	0	0	D1
DEL0086545	chrA2	142306598	142306616	0.0555556	0	0	0	0	0	0	0	0	0	0	0	0	0	0	0	0	D1	0	0	0	0	0	0	0	0	0	D1	0	0	0	0	0	0	0	0	0	0	0	0	0	0	0	D1	0	0	0	0	0	0	0	0	0	0	0
DEL0086547	chrA2	142312390	142312623	0.148148	L1	0	0	0	0	0	0	0	0	0	0	0	0	0	0	0	0	0	0	D1	0	0	0	0	0	0	0	0	0	0	L1	0	L1	0	0	L1	L1	0	0	L1	L1	0	0	0	0	0	0	0	0	0	0	0	0	0
DEL0086549	chrA2	142331600	142331833	0.333333	0	0	0	0	0	L1	L1	0	0	L1	0	0	0	0	L1	L1	0	0	L1	L1	0	0	0	0	L1	L1	0	0	L1	L1	0	L1	0	L1	0	L1	0	0	0	2	L1	L1	0	0	0	0	0	0	0	0	0	0	0	L1
DEL0086555	chrA2	142354615	142354637	0.203704	0	D1	D1	D1	D1	D1	D1	D1	0	D1	0	0	0	D1	D1	0	0	0	D1	0	0	0	0	0	0	0	0	0	0	0	0	0	0	0	0	0	0	0	0	0	0	0	0	0	0	0	0	0	0	0	0	0	0	0
DEL0086556	chrA2	142354615	142354637	0.277778	0	0	0	0	0	0	0	0	0	0	0	0	0	0	0	0	0	0	0	0	0	0	D1	0	0	0	D1	0	D1	D1	D1	D1	0	D1	0	D1	D1	D1	D1	0	0	D1	0	D1	D1	0	0	0	0	0	0	0	D1	0
DEL0086564	chrA2	142383779	142384009	0.592593	0	L1	L1	L1	0	L1	0	0	0	L1	L1	L1	0	L1	0	0	L1	L1	0	2	0	D1	L1	L1	0	L1	L1	0	0	0	0	0	L1	L1	L1	0	0	L1	L1	L1	0	0	L1	0	2	L1	L1	L1	L1	0	L1	L1	L1	L1
DEL0086566	chrA2	142391261	142391285	0.0740741	0	0	0	0	0	0	D1	0	D1	D1	0	0	0	0	0	D1	0	0	0	0	0	0	0	0	0	0	0	0	0	0	0	0	0	0	0	0	0	0	0	0	0	0	0	0	0	0	0	0	0	0	0	0	0	0
DEL0086567	chrA2	142398704	142398929	0.833333	L1	L1	L1	L1	0	L1	L1	L1	L1	L1	L1	0	L1	L1	L1	L1	0	L1	L1	2	L1	0	L1	L1	L1	L1	L1	0	L1	L1	L1	L1	L1	L1	L1	L1	L1	L1	L1	L1	2	L1	0	L1	L1	0	0	L1	L1	L1	L1	0	L1	2
DEL0086570	chrA2	142407669	142407690	0.277778	0	L1	D1	L1	0	L1	D1	0	D1	0	0	0	0	0	0	D1	0	0	0	0	0	0	0	D1	0	0	D1	0	0	0	0	0	0	0	0	D1	0	0	0	0	D1	D1	0	0	0	0	0	L1	0	0	0	0	L1	D1
DEL0086571	chrA2	142410815	142410837	0.037037	0	0	0	0	0	0	0	0	0	0	0	0	0	0	0	0	0	0	L1	0	0	0	0	0	0	0	0	0	D1	0	0	0	0	0	0	0	0	0	0	0	0	0	0	0	0	0	0	0	0	0	0	0	0	0
DEL0086572	chrA2	142411117	142411141	0.240741	0	0	0	0	0	D1	D1	0	0	D1	D1	0	0	0	D1	D1	0	D1	D1	0	0	0	0	0	0	0	0	0	0	D1	0	D1	0	0	0	0	0	0	0	0	0	0	0	0	0	0	D1	0	0	0	D1	0	0	D1
DEL0086577	chrA2	142441081	142441302	0.685185	0	L1	0	L1	L1	L1	L1	L1	0	L1	L1	0	L1	L1	L1	0	0	L1	L1	L1	0	2	0	L1	L1	0	0	0	L1	L1	L1	L1	0	L1	0	L1	0	L1	0	L1	L1	L1	0	0	2	L1	L1	L1	L1	L1	L1	L1	L1	L1
DEL0086578	chrA2	142443387	142445687	0.0185185	0	0	0	0	0	0	0	0	0	0	0	2	0	0	0	0	0	0	0	0	0	0	0	0	0	0	0	0	0	0	0	0	0	0	0	0	0	0	0	0	0	0	0	0	0	0	0	0	0	0	0	0	0	0
DEL0086579	chrA2	142444744	142444884	0.240741	0	0	L1	0	0	0	0	0	0	0	0	L1	0	0	0	0	L1	0	0	0	0	0	0	0	0	L1	L1	0	0	0	0	0	L1	L1	0	0	0	0	L1	L1	0	0	L1	0	0	0	0	L1	L1	0	0	0	0	L1
DEL0086580	chrA2	142445773	142447097	0.314815	D1	0	D1	0	0	0	0	0	0	D1	D1	0	0	D1	0	D1	D1	D1	0	0	D1	0	0	0	0	0	0	D1	0	0	0	0	0	0	0	D1	0	D1	D1	0	0	0	0	0	0	0	0	D1	0	D1	D1	D1	0	0
DEL0086592	chrA2	142491091	142491333	0.888889	L1	L1	L1	L1	0	L1	L1	L1	L1	L1	L1	L1	0	L1	L1	L1	L1	L1	L1	L1	L1	L1	L1	L1	0	L1	L1	0	L1	L1	0	L1	L1	L1	L1	L1	0	L1	L1	L1	L1	L1	L1	L1	L1	L1	L1	L1	L1	L1	L1	L1	L1	L1
DEL0086594	chrA2	142499574	142499616	0.259259	0	0	D1	0	D1	0	0	D1	0	0	0	0	D1	0	0	0	0	0	0	0	0	0	D1	0	D1	0	0	0	0	0	2	0	0	0	D1	0	2	D1	0	0	D1	0	0	D1	D1	D1	0	0	0	0	0	0	0	0
DEL0086601	chrA2	142541270	142541315	0.351852	0	0	D1	D1	0	0	0	0	0	D1	0	D1	0	D1	D1	0	D1	D1	0	0	0	0	0	0	0	0	D1	0	0	D1	0	D1	D1	D1	0	0	0	0	0	D1	0	D1	D1	0	0	0	D1	0	D1	0	0	0	0	D1
DEL0086609	chrA2	142556328	142556352	0.166667	0	0	0	D1	0	0	0	0	0	0	0	D1	0	0	0	0	D1	0	0	0	0	0	0	0	0	0	0	0	0	0	0	0	0	D1	0	0	0	0	D1	0	0	0	D1	0	0	D1	0	0	0	D1	0	0	0	D1
DEL0086611	chrA2	142564783	142564836	0.037037	0	0	0	0	0	0	0	0	0	0	0	0	0	0	0	0	0	D1	0	0	0	0	0	0	0	0	0	0	0	0	0	0	0	0	D1	0	0	0	0	0	0	0	0	0	0	0	0	0	0	0	0	0	0	0
DEL0086612	chrA2	142567054	142567089	0.296296	D1	0	0	0	0	0	0	0	D1	0	D1	0	D1	0	0	0	0	0	D1	0	0	0	0	0	0	D1	D1	0	D1	0	0	0	0	D1	D1	D1	0	0	0	D1	D1	D1	0	0	0	0	0	0	0	D1	D1	0	0	0
DEL0086617	chrA2	142574021	142574042	0.037037	0	0	0	0	0	0	0	0	0	0	0	0	0	0	0	0	0	0	0	0	0	0	0	0	0	0	0	0	0	0	0	0	0	0	0	0	0	D1	0	0	0	D1	0	0	0	0	0	0	0	0	0	0	0	0
DEL0086624	chrA2	142598504	142598724	0.740741	0	L1	L1	L1	L1	L1	0	L1	0	L1	L1	L1	L1	L1	L1	0	L1	0	0	L1	2	L1	L1	L1	L1	L1	L1	0	0	0	L1	0	L1	L1	L1	L1	L1	L1	0	L1	L1	L1	L1	2	L1	L1	0	L1	L1	L1	0	0	L1	L1
DEL0086638	chrA2	142708953	142709159	0.111111	0	0	0	0	0	0	0	0	0	0	0	L1	0	0	0	0	L1	0	0	0	0	0	0	0	0	0	0	0	0	0	0	0	0	0	L1	L1	0	0	0	0	0	0	0	0	0	0	0	L1	L1	0	0	0	0	0
DEL0086650	chrA2	142770790	142771011	0.148148	0	0	0	L1	0	0	0	0	0	0	0	0	L1	0	0	0	0	0	L1	L1	0	0	L1	L1	0	0	0	0	0	L1	0	0	0	0	0	0	0	0	0	0	0	L1	0	0	0	0	0	0	0	0	0	0	0	0
DEL0086653	chrA2	142778829	142779052	0.0740741	L1	0	0	0	0	0	L1	0	0	0	0	0	0	0	L1	0	0	0	0	0	0	0	0	0	0	0	L1	0	0	0	0	0	0	0	0	0	0	0	0	0	0	0	0	0	0	0	0	0	0	0	0	0	0	0
DEL0086654	chrA2	142783614	142783636	0.0925926	0	0	D1	D1	0	0	0	0	0	0	0	0	D1	0	0	0	0	0	0	0	0	0	0	0	0	0	0	0	0	0	0	0	0	0	0	0	0	D1	0	0	0	0	0	0	0	0	0	0	D1	0	0	0	0	0
DEL0086663	chrA2	142847197	142847220	0.203704	0	0	D1	0	0	D1	0	D1	D1	0	0	0	0	0	0	0	D1	D1	0	0	0	0	0	0	0	D1	D1	0	0	0	0	0	0	0	0	0	0	0	0	0	0	0	D1	0	0	0	0	0	0	D1	0	D1	0	0
DEL0086667	chrA2	142868683	142868704	0.037037	0	0	0	0	0	0	0	0	0	0	0	D1	0	0	0	0	0	0	0	0	0	0	0	0	0	0	0	0	0	0	0	0	0	0	0	0	0	0	D1	0	0	0	0	0	0	0	0	0	0	0	0	0	0	0
DEL0086669	chrA2	142881238	142881267	0.240741	0	L1	0	L1	0	0	0	0	0	0	0	0	L1	L1	0	0	0	0	L1	0	0	0	0	0	0	0	0	0	L1	L1	0	0	0	0	0	0	L1	0	0	0	L1	0	0	0	L1	0	0	L1	L1	0	0	0	L1	0
DEL0086670	chrA2	142887189	142887413	0.259259	0	0	L1	L1	0	L1	L1	0	0	0	0	0	0	L1	0	0	0	0	0	0	0	L1	L1	L1	L1	0	0	0	0	0	0	0	0	0	0	0	0	0	0	0	0	0	0	0	L1	0	0	L1	L1	0	0	0	L1	2
DEL0086676	chrA2	142911467	142911678	0.37037	0	0	0	0	L1	0	0	L1	0	0	L1	L1	0	0	0	L1	0	L1	L1	2	0	0	L1	L1	L1	0	0	0	0	0	L1	0	0	0	L1	0	0	L1	0	L1	0	0	0	L1	0	L1	0	L1	L1	0	0	0	0	L1
DEL0086677	chrA2	142916710	142916739	0.037037	0	0	0	0	0	0	0	D1	0	0	0	D1	0	0	0	0	0	0	0	0	0	0	0	0	0	0	0	0	0	0	0	0	0	0	0	0	0	0	0	0	0	0	0	0	0	0	0	0	0	0	0	0	0	0
DEL0086682	chrA2	142935130	142936616	0.555556	0	2	2	2	2	0	0	2	0	2	0	0	0	2	0	0	0	2	2	0	0	0	2	2	D1	2	0	0	2	0	2	2	2	0	0	2	0	0	0	2	2	2	0	D1	2	D1	0	2	2	0	2	2	2	2
DEL0086688	chrA2	142974637	142974655	0.037037	0	0	0	0	0	0	0	0	D1	0	0	0	0	0	0	0	0	0	0	0	0	0	0	0	0	0	0	0	0	D1	0	0	0	0	0	0	0	0	0	0	0	0	0	0	0	0	0	0	0	0	0	0	0	0
DEL0086690	chrA2	142983594	142983617	0.037037	0	0	0	0	0	0	0	0	0	0	D1	0	0	0	0	0	0	0	0	0	0	0	0	0	0	0	0	0	D1	0	0	0	0	0	0	0	0	0	0	0	0	0	0	0	0	0	0	0	0	0	0	0	0	0
DEL0086693	chrA2	142995515	142995532	0.0555556	0	0	0	0	0	0	0	0	0	0	D1	D1	D1	0	0	0	0	0	0	0	0	0	0	0	0	0	0	0	0	0	0	0	0	0	0	0	0	0	0	0	0	0	0	0	0	0	0	0	0	0	0	0	0	0
DEL0086699	chrA2	143015134	143015174	0.388889	D1	0	0	D1	0	0	0	0	D1	D1	0	0	D1	0	D1	D1	0	0	D1	0	0	0	0	0	0	0	D1	D1	0	D1	0	D1	0	0	D1	D1	0	0	D1	D1	0	D1	D1	D1	0	0	D1	0	0	0	D1	0	0	0
DEL0086700	chrA2	143018559	143018781	0.851852	L1	L1	L1	L1	L1	L1	L1	L1	L1	L1	L1	L1	L1	L1	L1	L1	L1	L1	0	L1	L1	2	L1	L1	L1	L1	L1	0	L1	L1	L1	L1	L1	L1	L1	0	L1	L1	0	L1	L1	0	L1	L1	L1	L1	0	L1	L1	L1	0	0	L1	L1
DEL0086701	chrA2	143018437	143019004	0.0740741	0	0	0	0	0	0	0	0	0	0	0	0	0	0	0	0	0	0	0	0	0	0	0	0	0	0	0	0	0	0	0	0	0	0	0	0	D1	0	0	0	D1	0	0	0	D1	0	0	0	0	0	0	0	0	D1
DEL0086702	chrA2	143019092	143019276	0.796296	L1	L1	L1	L1	L1	L1	L1	L1	L1	L1	L1	L1	L1	L1	L1	L1	L1	L1	0	2	L1	2	L1	L1	L1	0	L1	0	L1	L1	L1	L1	L1	L1	L1	0	L1	L1	0	L1	L1	0	L1	L1	L1	0	0	L1	L1	0	0	0	L1	L1
DEL0086703	chrA2	143026385	143026426	0.111111	0	0	0	0	0	0	0	0	0	0	0	0	0	0	0	0	0	L1	0	0	0	0	0	0	0	0	0	0	0	0	0	0	0	L1	L1	0	0	0	0	L1	L1	0	L1	0	0	0	0	0	0	0	0	0	0	0
DEL0086710	chrA2	143052863	143052884	0.0740741	0	0	0	0	0	0	0	0	0	0	D1	0	0	0	D1	0	0	0	0	0	0	0	0	0	0	0	0	0	0	0	0	0	0	0	0	0	D1	0	0	0	0	0	0	0	0	0	D1	0	0	0	0	0	0	0
DEL0086711	chrA2	143056192	143056902	0.037037	0	0	0	0	0	0	0	0	0	0	0	0	0	0	0	0	0	0	0	0	0	0	0	0	0	0	0	0	0	0	0	0	0	0	0	0	0	0	0	0	0	0	0	0	D1	0	0	0	0	0	0	0	0	D1
DEL0086716	chrA2	143083317	143083529	0.537037	L1	0	L1	0	0	L1	0	L1	L1	0	L1	L1	L1	L1	L1	0	L1	L1	L1	0	0	2	0	0	0	L1	L1	0	L1	L1	0	0	0	L1	L1	L1	0	0	0	L1	L1	L1	L1	0	0	0	0	L1	L1	L1	0	L1	0	0
DEL0086717	chrA2	143084176	143084835	0.5	L1	0	L1	0	0	L1	0	L1	L1	0	L1	2	L1	L1	L1	0	L1	2	2	0	L1	0	0	0	0	L1	L1	0	L1	L1	0	0	0	L1	L1	0	0	0	0	L1	L1	L1	L1	0	0	0	0	L1	L1	L1	0	0	0	0
DEL0086726	chrA2	143156843	143157532	0.037037	0	0	0	0	0	0	0	0	0	0	D1	0	0	0	0	0	0	0	0	0	0	0	0	0	0	0	0	0	0	0	0	0	0	0	0	0	0	0	0	0	0	0	0	0	0	0	0	0	0	0	0	0	0	D1
DEL0086732	chrA2	143187528	143187551	0.166667	0	D1	0	D1	D1	0	0	0	0	D1	0	0	0	0	0	D1	0	D1	0	0	D1	0	0	0	0	D1	0	0	0	0	0	0	0	0	0	0	0	0	0	0	D1	0	0	0	0	0	0	0	0	0	0	0	0	0
DEL0086734	chrA2	143201703	143202540	0.62963	D1	0	D1	D1	D1	0	D1	0	D1	D1	0	0	0	0	0	0	D1	0	D1	D1	0	D1	D1	D1	0	0	D1	D1	D1	D1	0	D1	D1	D1	0	D1	0	D1	0	0	0	D1	D1	D1	D1	0	D1	D1	D1	D1	D1	D1	D1	D1
DEL0086735	chrA2	143203238	143203690	0.037037	0	0	0	0	0	0	0	0	0	0	0	0	0	0	0	0	0	0	0	0	0	D1	0	0	0	0	0	0	0	0	0	0	0	0	D1	0	0	0	0	0	0	0	0	0	0	0	0	0	0	0	0	0	0	0
DEL0086739	chrA2	143206564	143206768	0.111111	0	0	0	0	2	0	0	0	0	0	0	0	0	0	0	2	0	0	2	0	2	0	0	0	0	0	0	2	0	0	0	0	0	0	2	0	0	0	0	0	0	0	0	0	0	0	0	0	0	0	0	0	0	0
DEL0086742	chrA2	143224739	143224777	0.592593	D1	D1	D1	0	D1	D1	D1	D1	0	D1	D1	D1	2	D1	D1	0	0	D1	0	0	D1	D1	D1	D1	D1	D1	D1	0	2	D1	D1	0	D1	0	0	D1	0	0	0	D1	D1	D1	D1	0	D1	0	0	0	0	0	0	0	0	D1
DEL0086748	chrA2	143249246	143249286	0.037037	0	0	0	0	0	0	0	0	0	0	0	0	0	0	0	0	0	0	0	0	0	0	0	0	0	0	0	0	0	D1	0	0	0	0	0	0	0	0	0	D1	0	0	0	0	0	0	0	0	0	0	0	0	0	0
DEL0086759	chrA2	143308999	143309033	0.388889	0	0	L1	L1	L1	L1	0	L1	L1	0	L1	0	0	0	0	L1	L1	0	L1	0	L1	0	0	0	0	0	0	L1	0	0	L1	0	0	0	0	L1	L1	L1	L1	0	0	L1	0	0	0	0	0	0	L1	0	L1	0	0	L1
DEL0086762	chrA2	143326860	143327584	0.037037	0	0	0	0	0	0	0	0	0	0	0	0	0	0	0	0	0	0	0	0	0	0	0	0	0	0	0	0	0	0	0	0	0	0	0	0	0	0	0	0	0	0	0	D1	D1	0	0	0	0	0	0	0	0	0
DEL0086763	chrA2	143327017	143327233	0.37037	0	L1	0	L1	L1	0	L1	L1	0	0	0	0	L1	0	L1	0	0	L1	0	L1	L1	L1	L1	L1	L1	0	0	0	0	0	L1	0	L1	0	0	0	0	0	0	0	L1	0	L1	L1	L1	0	0	0	0	0	0	0	0	0
DEL0086773	chrA2	143382174	143384684	0.203704	0	0	L1	0	0	0	0	0	0	0	L1	0	0	L1	0	0	0	0	L1	0	0	0	0	0	L1	0	0	0	L1	0	L1	0	0	0	0	0	L1	L1	0	0	0	L1	0	0	L1	0	0	0	0	0	0	0	0	0
DEL0086774	chrA2	143387100	143388910	0.0555556	0	0	0	0	0	0	0	0	0	0	0	D1	0	0	0	0	0	0	0	0	0	0	0	0	0	D1	0	0	0	0	0	0	0	0	0	0	0	0	0	0	0	0	0	0	0	0	0	0	0	0	0	0	0	D1
DEL0086783	chrA2	143423755	143423996	0.87037	L1	L1	L1	L1	L1	L1	L1	L1	L1	L1	L1	L1	L1	L1	L1	L1	0	L1	L1	L1	2	L1	L1	L1	L1	L1	0	L1	L1	L1	L1	0	L1	0	L1	0	L1	L1	0	L1	L1	L1	L1	L1	2	L1	L1	L1	L1	0	L1	L1	L1	2
DEL0086785	chrA2	143432912	143432956	0.148148	0	0	0	0	D1	D1	0	D1	0	0	0	0	0	0	0	0	0	0	0	0	0	0	D1	0	0	0	0	0	0	0	D1	0	0	0	0	0	0	0	0	0	D1	0	0	D1	D1	0	0	0	0	0	0	0	0	0
DEL0086787	chrA2	143441898	143441929	0.425926	0	0	D1	0	0	0	D1	0	0	0	D1	0	D1	0	0	D1	D1	D1	D1	0	0	0	0	0	D1	0	D1	0	D1	0	D1	D1	0	D1	D1	D1	D1	0	D1	D1	0	D1	D1	0	0	0	0	0	0	0	0	0	D1	D1
DEL0086794	chrA2	143476103	143476325	0.277778	L1	0	0	0	0	0	0	0	0	0	0	L1	0	0	L1	L1	L1	0	0	0	D1	D1	0	0	0	0	L1	0	0	0	0	L1	0	L1	0	L1	0	0	0	0	0	L1	L1	0	0	0	0	0	0	0	0	D1	0	L1
DEL0086804	chrA2	143543041	143543078	0.537037	0	0	D1	D1	0	D1	0	0	D1	0	0	D1	0	0	D1	D1	2	0	D1	0	D1	D1	0	0	0	0	2	D1	D1	D1	0	D1	0	D1	D1	2	0	0	2	D1	D1	D1	D1	D1	0	0	0	D1	D1	D1	0	0	0	D1
DEL0086806	chrA2	143545965	143546051	0.0185185	0	0	0	0	0	0	0	0	0	0	0	0	0	0	0	0	0	0	0	0	0	0	0	0	0	0	0	0	0	2	0	0	0	0	0	0	0	0	0	0	0	0	0	0	0	0	0	0	0	0	0	0	0	0
DEL0086810	chrA2	143567555	143568356	0.0740741	0	0	0	0	0	0	2	0	0	0	0	0	0	0	0	0	0	0	0	2	0	D1	0	0	0	0	0	0	0	0	0	0	D1	0	0	0	0	0	0	0	0	0	0	0	0	0	0	0	0	0	0	0	0	0
DEL0086811	chrA2	143571101	143571119	0.037037	0	0	0	0	0	0	0	0	0	0	0	0	0	0	0	0	0	0	0	0	0	0	0	0	0	0	0	0	0	D1	0	0	D1	0	0	0	0	0	0	0	0	0	0	0	0	0	0	0	0	0	0	0	0	0
DEL0086812	chrA2	143573544	143573763	0.685185	L1	L1	L1	L1	L1	L1	L1	L1	0	L1	L1	0	L1	L1	0	L1	0	L1	L1	2	D1	2	L1	L1	L1	L1	0	L1	L1	0	L1	0	L1	L1	L1	0	L1	L1	0	0	0	0	0	L1	2	0	L1	L1	L1	0	L1	0	L1	0
DEL0086814	chrA2	143582439	143582478	0.407407	0	0	0	0	0	D1	0	D1	D1	0	0	0	0	0	0	D1	D1	0	D1	0	0	D1	0	0	0	0	D1	0	D1	0	0	D1	0	0	0	D1	0	D1	D1	D1	D1	D1	D1	D1	D1	0	0	D1	D1	D1	0	0	0	0
DEL0086816	chrA2	143590418	143590656	0.148148	0	0	L1	0	0	0	0	0	0	0	L1	0	L1	0	0	0	0	0	0	0	0	0	0	0	0	0	0	0	L1	0	L1	0	0	0	0	0	L1	L1	0	0	0	0	0	0	L1	0	0	0	0	0	0	0	0	0
DEL0086823	chrA2	143630216	143630451	0.518519	0	L1	L1	0	L1	L1	L1	L1	0	0	L1	0	L1	L1	0	0	0	L1	L1	L1	0	L1	L1	L1	L1	L1	0	0	L1	0	L1	0	L1	0	L1	0	L1	L1	0	0	0	0	0	L1	L1	0	0	L1	L1	0	0	0	L1	0
DEL0086826	chrA2	143632014	143632243	0.111111	0	2	0	0	0	0	0	0	0	0	0	0	0	0	0	0	0	0	2	0	0	0	0	L1	0	0	0	0	0	0	0	0	0	0	0	0	0	0	0	0	0	0	0	0	0	0	0	2	L1	0	0	0	2	0
DEL0086833	chrA2	143675000	143675090	0.0740741	L1	0	0	0	0	0	0	0	0	0	0	0	0	0	0	0	0	0	0	0	0	0	0	0	0	0	0	0	0	0	0	0	L1	L1	0	L1	0	0	0	0	0	0	0	0	0	0	0	0	0	0	0	0	0	0
DEL0086837	chrA2	143700457	143700680	0.259259	0	0	L1	0	0	0	0	L1	0	0	L1	L1	0	0	0	L1	0	0	0	0	0	0	0	0	0	L1	0	0	0	L1	0	L1	0	0	0	0	0	0	0	2	L1	0	0	0	0	2	0	0	0	L1	L1	L1	0	0
DEL0086839	chrA2	143706463	143706482	0.0555556	0	D1	0	0	0	0	0	0	0	0	0	0	0	0	0	0	0	0	0	0	0	0	0	0	0	0	D1	0	0	0	0	0	0	0	0	0	0	0	0	0	0	0	0	0	0	0	0	0	0	0	0	0	0	D1
DEL0086855	chrA2	143773778	143773989	0.314815	L1	0	L1	0	L1	0	0	0	0	0	0	0	0	L1	0	L1	0	L1	0	0	L1	0	0	0	0	0	0	L1	0	0	0	0	L1	L1	0	L1	0	0	0	L1	L1	0	0	0	0	L1	0	L1	L1	0	0	0	L1	0
DEL0086866	chrA2	143814025	143814050	0.148148	0	D1	0	0	0	0	0	D1	D1	D1	D1	0	0	0	0	0	0	0	D1	0	0	0	0	0	0	0	0	0	0	D1	0	0	0	0	0	0	0	0	D1	0	0	0	0	0	0	0	0	0	0	0	0	0	0	0
DEL0086870	chrA2	143834938	143834972	0.185185	0	0	0	D1	D1	0	0	0	0	D1	0	0	2	D1	0	D1	0	D1	0	0	0	0	2	D1	0	0	0	0	0	0	0	0	0	0	0	0	0	0	0	0	0	0	0	D1	0	0	0	0	0	0	0	0	0	0
DEL0086873	chrA2	143863863	143864256	0.37037	0	0	0	0	0	0	2	0	L1	L1	0	0	0	0	0	L1	L1	0	0	2	0	D1	0	0	0	0	2	0	0	L1	0	0	L1	2	0	2	0	0	0	2	0	2	0	0	0	0	L1	L1	L1	0	L1	0	L1	2
DEL0086874	chrA2	143866113	143866320	0.925926	L1	L1	L1	L1	L1	L1	L1	L1	L1	L1	L1	L1	L1	L1	L1	L1	L1	L1	L1	L1	L1	2	2	L1	L1	L1	L1	L1	L1	L1	L1	L1	L1	L1	L1	L1	L1	L1	0	L1	0	L1	L1	2	L1	0	L1	L1	L1	0	L1	L1	L1	2
DEL0086900	chrA2	143967822	143968323	0.037037	0	0	0	0	0	0	0	0	0	0	0	0	L1	0	0	0	0	0	0	0	0	0	0	0	0	0	0	0	0	0	0	0	0	0	0	0	0	0	0	0	0	0	0	0	0	0	0	0	0	0	0	0	0	D1
DEL0086903	chrA2	143980745	143980968	0.12963	0	0	0	0	0	0	0	0	0	0	0	L1	0	L1	0	0	0	0	0	0	0	0	0	0	0	0	0	0	0	0	0	L1	0	0	0	L1	0	0	0	L1	L1	0	0	0	0	0	0	0	0	0	0	0	0	L1
DEL0086905	chrA2	144001052	144002288	0.981481	D1	D1	D1	D1	D1	D1	D1	D1	0	D1	D1	D1	D1	D1	D1	D1	D1	D1	D1	D1	D1	D1	D1	D1	D1	D1	D1	D1	D1	D1	D1	D1	D1	D1	D1	D1	D1	D1	D1	D1	D1	D1	D1	D1	D1	D1	D1	D1	D1	D1	D1	D1	D1	D1
DEL0086907	chrA2	144009924	144009947	0.185185	0	0	0	0	0	0	0	0	0	0	D1	D1	D1	0	D1	0	0	0	0	0	0	0	0	D1	D1	0	D1	0	0	0	0	0	D1	0	0	0	0	D1	D1	0	0	0	0	0	0	0	0	0	0	0	0	0	0	0
DEL0086913	chrA2	144042179	144042427	0.185185	2	0	0	0	0	0	0	0	0	0	0	0	0	0	0	0	0	0	0	0	D1	0	0	0	0	D1	0	D1	0	0	0	2	0	2	0	2	0	0	0	2	0	0	D1	0	0	0	0	0	0	D1	0	0	0	0
DEL0086914	chrA2	144043070	144043302	0.277778	L1	L1	0	0	0	0	0	0	L1	0	0	0	0	0	0	0	0	0	0	0	D1	L1	0	L1	0	L1	0	L1	0	0	0	L1	0	L1	0	L1	0	0	0	L1	0	0	L1	0	0	0	0	L1	L1	0	0	0	0	0
DEL0086915	chrA2	144045287	144045356	0.166667	0	0	0	0	0	0	0	0	L1	0	0	0	0	0	0	0	0	0	0	0	L1	0	0	0	0	L1	0	L1	0	0	0	L1	0	L1	0	L1	0	0	0	L1	0	0	L1	0	0	0	0	0	0	0	0	0	0	0
DEL0086916	chrA2	144046923	144046962	0.277778	L1	L1	0	0	0	0	0	0	L1	0	0	0	0	0	0	0	0	0	0	0	L1	L1	0	L1	0	L1	0	L1	0	0	0	L1	0	L1	0	L1	0	0	0	L1	0	0	L1	0	0	0	0	L1	L1	0	0	0	0	0
DEL0086924	chrA2	144096114	144096140	0.037037	0	0	0	0	0	0	0	0	0	0	0	0	D1	0	0	0	D1	0	0	0	0	0	0	0	0	0	0	0	0	0	0	0	0	0	0	0	0	0	0	0	0	0	0	0	0	0	0	0	0	0	0	0	0	0
DEL0086927	chrA2	144104422	144104467	0.5	0	0	D1	2	0	D1	0	D1	0	0	0	0	0	0	0	D1	D1	D1	D1	D1	0	D1	0	0	2	0	0	0	0	0	0	2	0	D1	D1	2	2	2	D1	D1	0	D1	2	2	2	0	0	D1	D1	0	0	0	D1	D1
DEL0086931	chrA2	144118066	144118292	0.666667	L1	L1	L1	L1	0	L1	0	L1	0	0	0	0	L1	0	L1	L1	L1	L1	L1	0	2	L1	0	L1	L1	0	0	0	0	L1	L1	L1	0	L1	L1	L1	L1	L1	L1	L1	0	L1	L1	L1	L1	0	0	L1	L1	L1	0	L1	L1	2
DEL0086934	chrA2	144123865	144124450	0.037037	0	0	0	0	0	0	0	0	0	0	0	0	0	0	0	0	0	0	0	0	0	0	0	0	0	0	0	0	0	0	0	0	0	0	0	0	0	0	0	0	0	0	0	D1	0	0	0	0	0	0	0	0	0	D1
DEL0086935	chrA2	144124085	144124312	0.611111	L1	L1	0	L1	0	L1	0	0	0	0	0	0	L1	0	L1	L1	L1	L1	L1	D1	0	2	0	L1	L1	0	0	L1	0	L1	L1	L1	0	L1	L1	L1	L1	L1	L1	L1	0	L1	L1	L1	L1	0	0	L1	L1	0	0	0	L1	L1
DEL0086937	chrA2	144139173	144139417	0.037037	0	L1	0	0	0	0	0	0	0	0	0	0	0	0	0	0	0	0	0	0	0	0	0	L1	0	0	0	0	0	0	0	0	0	0	0	0	0	0	0	0	0	0	0	0	0	0	0	0	0	0	0	0	0	0
DEL0086942	chrA2	144177711	144177763	0.481481	D1	0	0	D1	D1	D1	0	0	D1	0	D1	0	0	D1	D1	D1	0	D1	D1	0	0	0	D1	D1	D1	D1	0	D1	0	D1	D1	0	L1	0	0	0	D1	D1	0	D1	0	D1	D1	D1	D1	0	0	0	0	0	0	0	0	0
DEL0086950	chrA2	144222595	144222819	0.685185	L1	L1	0	L1	L1	L1	0	L1	L1	L1	0	0	0	L1	L1	L1	L1	L1	L1	2	0	0	L1	L1	L1	0	L1	0	L1	0	L1	L1	L1	L1	2	L1	0	L1	L1	0	0	L1	L1	L1	L1	0	0	L1	L1	0	0	L1	L1	2
DEL0086958	chrA2	144242448	144242476	0.388889	D1	0	D1	0	0	0	0	D1	0	D1	0	0	D1	D1	0	0	D1	D1	D1	0	0	0	D1	D1	0	0	D1	0	0	0	D1	0	0	0	0	0	D1	D1	0	D1	0	D1	D1	0	D1	0	0	0	2	0	0	0	0	D1
DEL0086961	chrA2	144262181	144262398	0.037037	0	0	0	0	0	0	0	0	0	0	0	0	L1	L1	0	0	0	0	0	0	0	0	0	0	0	0	0	0	0	0	0	0	0	0	0	0	0	0	0	0	0	0	0	0	0	0	0	0	0	0	0	0	0	0
DEL0086965	chrA2	144277835	144277861	0.12963	L1	0	0	0	0	0	0	0	0	0	0	0	0	0	0	0	0	0	0	0	0	0	0	0	0	0	0	0	0	0	L1	L1	L1	0	L1	L1	0	0	0	L1	0	0	0	0	0	0	0	0	0	0	0	0	0	0
DEL0086967	chrA2	144293056	144293283	0.37037	0	0	2	0	0	0	0	0	2	0	0	0	0	2	0	0	2	0	0	L1	2	0	0	0	0	L1	0	2	0	0	2	L1	2	0	2	2	2	2	0	2	0	0	2	0	2	0	0	L1	2	0	0	0	0	0
DEL0086968	chrA2	144302925	144302962	0.388889	0	D1	0	D1	D1	0	D1	0	D1	D1	0	0	0	0	0	0	0	D1	0	0	0	0	0	0	0	0	D1	0	0	0	D1	0	D1	0	D1	D1	D1	D1	0	D1	D1	D1	D1	0	D1	0	0	D1	0	0	0	0	0	D1
DEL0086969	chrA2	144308152	144308272	0.5	0	0	L1	L1	0	0	0	0	0	L1	0	L1	0	L1	0	L1	L1	L1	L1	0	0	0	0	0	0	0	L1	0	L1	L1	L1	L1	L1	0	L1	0	L1	L1	L1	0	L1	L1	L1	0	L1	0	0	L1	L1	0	0	0	L1	2
DEL0086981	chrA2	144348873	144348894	0.0555556	0	0	0	0	0	0	0	0	0	0	0	0	0	0	0	0	0	D1	0	0	0	0	0	0	0	0	0	0	0	0	0	0	0	0	0	0	0	0	D1	0	0	0	D1	0	0	0	0	0	0	0	0	0	0	0
DEL0086986	chrA2	144358891	144358912	0.111111	0	0	0	0	0	0	0	0	0	D1	0	0	0	0	0	0	D1	0	D1	0	0	0	D1	0	0	0	0	0	0	0	D1	0	0	0	0	0	0	0	0	0	0	0	0	D1	0	0	0	0	0	0	0	0	0	0
DEL0086993	chrA2	144400608	144400625	0.259259	0	0	0	D1	0	0	0	0	D1	D1	0	D1	0	D1	0	0	D1	D1	0	0	0	0	D1	0	0	0	0	0	D1	D1	0	0	0	0	0	0	0	0	D1	0	0	0	D1	0	0	0	0	0	D1	0	0	0	D1	0
DEL0086997	chrA2	144409058	144409285	0.685185	0	0	L1	L1	L1	0	0	0	L1	L1	0	L1	0	L1	L1	0	L1	L1	0	0	L1	L1	L1	L1	0	L1	L1	L1	L1	L1	L1	L1	L1	L1	L1	L1	L1	L1	L1	L1	L1	0	L1	0	L1	0	0	L1	L1	0	0	L1	L1	2
DEL0086998	chrA2	144410194	144410415	0.851852	0	L1	L1	L1	L1	L1	0	L1	L1	L1	L1	L1	L1	L1	L1	L1	L1	L1	L1	L1	D1	2	L1	L1	L1	0	L1	L1	L1	L1	L1	L1	L1	L1	L1	L1	L1	L1	L1	L1	L1	0	L1	2	L1	0	0	L1	L1	0	0	L1	L1	2
DEL0086999	chrA2	144416278	144416298	0.037037	0	0	0	0	0	0	0	0	0	0	0	0	D1	0	0	0	0	0	0	0	0	0	0	0	0	0	0	0	0	0	0	0	0	0	0	0	0	0	0	0	0	0	D1	0	0	0	0	0	0	0	0	0	0	0
DEL0087004	chrA2	144427580	144427807	0.574074	0	0	L1	L1	0	0	0	0	L1	L1	0	L1	0	L1	L1	0	L1	L1	0	L1	0	0	0	0	0	L1	L1	0	L1	L1	L1	L1	L1	L1	L1	L1	L1	L1	L1	L1	L1	0	L1	0	L1	0	0	L1	L1	0	0	0	L1	L1
DEL0087011	chrA2	144471855	144472072	0.425926	0	0	0	L1	L1	0	0	0	0	0	0	0	0	L1	L1	0	L1	0	0	L1	L1	L1	L1	L1	0	0	0	L1	0	0	L1	L1	L1	L1	L1	L1	0	0	0	L1	0	0	L1	0	0	0	0	L1	L1	0	0	L1	0	2
DEL0087014	chrA2	144477607	144477822	0.0925926	0	0	0	0	0	0	0	0	0	0	0	0	0	L1	0	0	0	0	0	0	0	0	0	0	0	0	0	0	0	0	0	0	L1	L1	0	0	0	0	0	0	0	0	0	0	0	0	0	L1	L1	0	0	0	0	0
DEL0087019	chrA2	144489955	144489989	0.351852	0	0	D1	D1	0	0	0	0	D1	D1	0	0	0	D1	0	D1	0	D1	D1	0	0	0	0	0	0	0	0	0	D1	D1	0	D1	0	0	0	0	D1	D1	D1	0	D1	0	D1	0	D1	0	0	0	D1	0	0	0	D1	0
DEL0087022	chrA2	144495645	144495907	0.037037	0	0	0	0	0	0	0	0	0	0	L1	0	L1	0	0	0	0	0	0	0	0	0	0	0	0	0	0	0	0	0	0	0	0	0	0	0	0	0	0	0	0	0	0	0	0	0	0	0	0	0	0	0	0	0
DEL0087024	chrA2	144501191	144501226	0.222222	0	0	0	L1	0	0	0	0	0	0	0	0	0	L1	0	0	L1	L1	L1	0	0	0	L1	0	0	0	0	0	0	0	0	0	0	0	0	0	L1	0	0	0	0	0	L1	0	0	0	0	L1	L1	0	0	0	L1	L1
DEL0087025	chrA2	144502988	144503009	0.240741	0	0	D1	0	0	0	0	0	0	D1	0	D1	0	0	0	0	D1	D1	0	0	0	0	0	0	0	0	D1	0	0	D1	0	0	0	0	0	0	D1	D1	0	0	D1	0	0	0	0	0	0	D1	D1	0	0	0	0	D1
DEL0087028	chrA2	144527758	144527779	0.0740741	0	0	0	D1	0	0	0	0	0	0	0	0	0	0	0	D1	0	0	D1	0	0	0	0	0	0	0	0	0	0	0	0	0	D1	0	0	0	0	0	0	0	0	0	0	0	0	0	0	0	0	0	0	0	0	0
DEL0087032	chrA2	144543264	144543480	0.37037	0	L1	0	L1	L1	0	0	0	0	0	0	0	0	L1	L1	L1	L1	0	L1	0	L1	L1	L1	L1	0	0	0	L1	L1	0	0	2	0	0	L1	0	L1	0	0	0	0	0	L1	0	0	0	0	0	0	0	0	L1	0	2
DEL0087039	chrA2	144585022	144585053	0.0555556	0	0	0	0	0	0	0	0	0	0	0	0	0	0	0	0	0	0	0	0	0	0	L1	0	0	0	0	0	0	0	L1	0	0	0	0	0	0	0	0	0	0	0	0	L1	0	0	0	0	0	0	0	0	0	0
DEL0087042	chrA2	144593695	144599689	0.185185	0	L1	0	0	0	0	0	0	0	0	0	0	0	0	L1	0	L1	0	0	0	L1	0	0	L1	0	0	0	L1	0	0	0	0	0	0	L1	0	0	0	0	0	0	0	L1	0	0	0	0	L1	L1	0	0	0	0	0
DEL0087045	chrA2	144621864	144621888	0.0740741	0	D1	0	0	D1	0	0	0	0	0	0	0	0	0	0	0	0	0	0	0	0	0	0	0	0	0	0	0	0	0	0	0	0	0	0	0	D1	0	0	0	0	0	0	0	0	0	0	0	0	0	0	0	0	D1
DEL0087050	chrA2	144652478	144652504	0.0555556	0	0	0	0	0	0	0	D1	0	0	0	0	0	0	0	0	0	0	0	0	0	0	0	0	D1	0	0	0	0	0	0	0	0	0	0	0	0	D1	0	0	0	0	0	0	0	0	0	0	0	0	0	0	0	0
DEL0087051	chrA2	144659250	144659908	0.555556	0	L1	L1	0	L1	L1	0	2	L1	L1	L1	2	0	L1	2	0	L1	L1	2	0	0	0	L1	L1	2	0	0	0	0	L1	L1	0	2	0	L1	L1	L1	L1	0	0	0	L1	0	L1	L1	D1	0	0	0	0	0	D1	0	L1
DEL0087060	chrA2	144697041	144697266	0.333333	0	0	0	0	0	L1	0	0	L1	0	0	0	0	L1	L1	0	0	0	L1	0	0	0	L1	0	L1	0	0	0	0	L1	L1	L1	0	0	L1	L1	L1	L1	0	L1	0	0	0	2	L1	0	0	0	0	0	0	0	0	2
DEL0087062	chrA2	144718305	144718330	0.166667	0	0	0	0	0	0	0	0	D1	0	0	0	D1	0	0	0	0	0	0	0	0	0	0	0	0	0	0	0	0	0	L1	L1	L1	0	0	L1	0	0	0	L1	L1	0	0	0	0	0	0	0	0	0	0	0	0	2
DEL0087064	chrA2	144733668	144734126	0.037037	0	0	0	0	0	0	0	0	0	0	0	0	0	0	0	0	0	0	0	0	0	0	0	0	0	0	0	0	0	0	0	0	0	0	0	0	0	0	0	0	0	0	0	D1	0	0	0	0	0	0	0	0	0	D1
DEL0087065	chrA2	144733876	144734095	0.185185	0	0	0	0	0	0	0	0	L1	0	L1	0	L1	0	0	0	0	0	0	0	0	0	L1	0	L1	0	0	0	0	0	L1	0	0	0	0	0	L1	0	0	0	0	0	0	L1	0	0	0	0	0	0	0	L1	0	L1
DEL0087066	chrA2	144734648	144734861	0.037037	0	0	0	0	0	0	0	0	0	0	L1	0	L1	0	0	0	0	0	0	0	0	0	0	0	0	0	0	0	0	0	0	0	0	0	0	0	0	0	0	0	0	0	0	0	0	0	0	0	0	0	0	0	0	0
DEL0087068	chrA2	144737164	144737387	0.037037	0	0	0	0	0	0	0	0	0	0	L1	0	L1	0	0	0	0	0	0	0	0	0	0	0	0	0	0	0	0	0	0	0	0	0	0	0	0	0	0	0	0	0	0	0	0	0	0	0	0	0	0	0	0	0
DEL0087070	chrA2	144742773	144743465	0.166667	0	0	0	0	0	0	0	0	0	0	2	L1	0	0	0	0	2	0	2	0	0	0	0	0	0	0	0	0	0	0	0	0	L1	0	0	L1	0	0	0	L1	L1	0	0	0	0	L1	0	0	0	0	0	0	0	0
DEL0087071	chrA2	144747191	144747230	0.259259	0	D1	D1	0	D1	D1	0	0	0	0	0	0	0	D1	0	D1	0	D1	0	0	0	0	0	D1	0	0	0	0	0	0	D1	0	0	0	0	0	D1	D1	0	0	0	0	0	0	D1	0	0	D1	0	0	0	0	D1	0
DEL0087074	chrA2	144765932	144766149	0.333333	L1	0	0	0	0	0	0	0	L1	L1	L1	0	L1	L1	0	0	0	0	L1	0	0	0	L1	0	L1	0	0	0	L1	L1	L1	0	L1	0	0	L1	L1	0	0	0	0	0	0	2	0	0	0	0	L1	0	0	0	0	L1
DEL0087075	chrA2	144781269	144782201	0.037037	0	0	0	0	0	0	0	0	0	0	0	0	0	0	0	0	0	0	0	0	0	0	0	0	0	0	0	0	0	0	0	0	0	0	0	0	0	D1	0	0	0	0	0	0	0	D1	0	0	0	0	0	0	0	0
DEL0087076	chrA2	144781682	144782136	0.925926	L1	L1	2	L1	L1	L1	L1	L1	2	L1	L1	L1	L1	L1	L1	L1	L1	L1	L1	0	L1	L1	L1	L1	L1	L1	L1	0	L1	L1	L1	L1	L1	L1	L1	L1	2	L1	L1	L1	L1	L1	L1	L1	L1	L1	0	L1	L1	2	0	L1	L1	L1
DEL0087077	chrA2	144781683	144782646	0.111111	0	0	0	0	0	0	0	0	0	0	0	0	D1	D1	0	0	0	0	D1	0	0	0	0	D1	0	0	0	0	0	D1	0	0	0	0	0	0	0	0	0	0	0	0	0	0	0	0	0	D1	0	0	0	0	0	0
DEL0087095	chrA2	144872871	144872997	0.833333	2	2	D1	0	2	D1	D1	D1	2	2	2	2	D1	2	2	D1	2	2	2	D1	0	0	2	2	2	0	0	0	2	D1	2	2	2	D1	2	2	2	2	D1	2	2	2	D1	2	2	2	D1	2	2	0	0	0	2	2
DEL0087104	chrA2	144917401	144917999	0.037037	0	0	0	0	0	0	0	0	0	0	0	0	0	0	0	0	0	0	0	0	0	0	0	0	0	0	0	0	0	0	D1	0	0	0	0	0	0	0	0	0	0	0	0	0	0	D1	0	0	0	0	0	0	0	0
DEL0087107	chrA2	144917726	144917963	0.666667	0	L1	L1	0	L1	L1	L1	0	L1	L1	L1	L1	0	L1	L1	0	L1	L1	L1	L1	0	0	L1	L1	L1	L1	0	0	L1	0	L1	L1	L1	0	L1	0	L1	L1	0	L1	L1	0	0	L1	L1	L1	0	L1	L1	0	L1	0	L1	L1
DEL0087119	chrA2	144965947	144966167	0.574074	0	L1	L1	0	0	0	L1	0	L1	L1	0	L1	L1	L1	L1	0	L1	L1	L1	2	0	0	L1	0	L1	L1	0	0	L1	0	L1	L1	L1	0	L1	0	L1	0	0	L1	0	0	0	L1	0	0	0	L1	L1	L1	L1	L1	L1	L1
DEL0087122	chrA2	144975189	144975291	0.0740741	0	0	0	0	0	0	0	0	0	0	0	0	0	0	0	0	L1	L1	0	0	0	0	0	0	0	0	0	0	0	0	0	L1	0	0	L1	0	0	0	0	0	0	0	0	0	0	0	0	0	0	0	0	0	0	0
DEL0087134	chrA2	145019872	145019927	0.222222	L1	0	0	0	0	0	L1	0	0	0	0	0	0	0	L1	0	0	0	0	0	0	0	0	0	0	0	L1	0	0	0	L1	L1	L1	0	0	0	0	0	0	L1	L1	L1	L1	0	0	0	0	0	0	0	0	0	0	L1
DEL0087151	chrA2	145104570	145104591	0.148148	0	0	0	0	L1	0	0	0	0	L1	0	0	0	L1	0	0	0	0	L1	0	0	0	0	0	0	0	0	0	0	0	0	0	0	0	0	0	0	0	0	0	0	0	0	0	L1	0	L1	L1	0	0	0	0	L1	0
DEL0087153	chrA2	145112364	145112389	0.0740741	0	0	L1	0	0	0	0	0	0	0	L1	0	0	0	0	0	0	0	0	0	0	0	0	0	0	0	0	0	0	0	0	0	0	0	0	0	0	0	0	0	L1	0	0	0	0	L1	0	0	0	0	0	0	0	0
DEL0087155	chrA2	145119234	145119257	0.0555556	0	0	D1	0	0	0	0	0	0	0	0	0	0	0	D1	0	0	0	0	0	0	0	0	0	0	0	0	0	0	0	0	0	0	0	0	0	0	0	0	0	D1	0	0	0	0	0	0	0	0	0	0	0	0	0
DEL0087159	chrA2	145142627	145142846	0.740741	L1	L1	L1	0	L1	L1	0	L1	L1	L1	L1	L1	L1	L1	L1	0	L1	L1	L1	0	D1	L1	L1	L1	L1	L1	0	L1	L1	0	L1	L1	L1	L1	L1	L1	L1	L1	L1	L1	0	0	0	0	L1	0	L1	L1	L1	0	0	0	L1	2
DEL0087165	chrA2	145154048	145154261	0.203704	L1	0	0	0	L1	0	0	0	L1	0	0	L1	0	0	0	0	0	0	L1	0	0	0	0	L1	0	0	0	0	0	0	0	0	0	0	0	L1	0	0	0	0	0	0	0	D1	2	0	L1	0	L1	0	0	0	0	0
DEL0087166	chrA2	145154928	145154958	0.314815	0	0	0	0	D1	D1	0	D1	D1	D1	0	0	0	D1	0	0	0	0	D1	0	D1	D1	0	0	0	D1	0	D1	D1	0	0	D1	0	D1	0	0	0	D1	0	0	0	0	0	0	D1	0	0	0	0	D1	0	0	0	0
DEL0087167	chrA2	145155277	145155518	0.925926	L1	L1	L1	L1	L1	L1	L1	L1	L1	L1	L1	L1	L1	L1	L1	L1	L1	L1	L1	L1	2	L1	L1	L1	L1	L1	0	L1	L1	L1	L1	L1	L1	L1	2	L1	L1	L1	0	L1	0	L1	L1	L1	L1	0	L1	L1	L1	L1	L1	L1	L1	L1
DEL0087168	chrA2	145161917	145162139	0.296296	0	0	0	0	0	L1	0	L1	L1	L1	0	0	0	0	0	0	L1	L1	L1	0	0	0	0	0	0	L1	0	0	L1	0	0	L1	0	L1	L1	0	0	L1	0	L1	0	0	0	0	L1	0	0	0	0	L1	0	0	0	0
DEL0087169	chrA2	145179924	145179941	0.037037	0	0	0	0	0	0	0	0	0	0	0	0	0	0	0	0	0	0	0	0	0	0	0	0	0	0	0	0	0	0	D1	0	0	0	0	0	D1	0	0	0	0	0	0	0	0	0	0	0	0	0	0	0	0	0
DEL0087170	chrA2	145182614	145182846	0.351852	0	L1	0	0	L1	0	0	0	L1	0	0	L1	L1	L1	0	0	0	L1	0	0	0	0	L1	L1	0	0	0	0	0	0	0	0	L1	0	0	L1	0	L1	0	0	0	0	0	L1	L1	0	L1	L1	L1	0	L1	0	L1	0
DEL0087172	chrA2	145186314	145186529	0.0925926	0	0	0	0	0	0	0	0	0	0	0	0	0	L1	L1	0	L1	L1	0	0	0	0	0	0	0	0	0	0	0	0	0	0	0	0	L1	0	0	0	0	0	0	0	0	0	0	0	0	0	0	0	0	0	0	0
DEL0087176	chrA2	145213413	145213439	0.12963	0	0	0	0	D1	0	0	0	0	0	D1	0	D1	0	0	0	0	0	0	0	D1	D1	0	0	0	0	0	D1	0	0	0	0	0	0	0	0	0	0	0	0	D1	0	0	0	0	0	0	0	0	0	0	0	0	0
DEL0087187	chrA2	145265677	145265848	0.796296	D1	D1	D1	D1	D1	D1	D1	D1	D1	D1	D1	D1	D1	D1	D1	D1	0	D1	0	0	D1	0	D1	D1	D1	D1	D1	D1	D1	0	D1	0	D1	D1	0	D1	D1	D1	D1	D1	D1	0	D1	D1	D1	0	D1	D1	D1	0	D1	0	D1	D1
DEL0087189	chrA2	145282317	145282348	0.407407	0	D1	D1	D1	D1	0	0	0	D1	0	D1	D1	0	D1	0	D1	0	D1	D1	0	0	0	D1	D1	0	0	0	D1	0	0	0	0	0	0	0	D1	0	D1	0	D1	D1	0	D1	0	0	0	0	0	D1	0	0	0	D1	D1
DEL0087193	chrA2	145299557	145300493	0.740741	0	2	L1	0	L1	L1	0	L1	L1	L1	L1	L1	L1	L1	L1	0	L1	L1	L1	0	L1	0	L1	L1	L1	L1	L1	L1	L1	0	L1	L1	L1	0	L1	L1	L1	L1	0	L1	L1	0	0	L1	L1	L1	0	L1	L1	0	0	D1	L1	L1
DEL0087196	chrA2	145310175	145310195	0.166667	0	0	D1	0	D1	0	0	0	D1	D1	D1	0	D1	D1	0	0	0	0	0	0	0	0	0	0	0	0	0	0	0	0	0	0	0	0	0	0	0	D1	0	0	0	0	0	0	0	0	0	0	0	0	0	0	D1	0
DEL0087197	chrA2	145316655	145316688	0.0555556	0	0	0	0	0	0	0	0	0	L1	0	0	0	0	0	0	0	0	0	0	0	0	0	0	0	L1	0	0	0	0	0	0	0	0	0	0	L1	0	0	0	0	0	0	0	0	0	0	0	0	0	0	0	0	0
DEL0087199	chrA2	145326437	145326460	0.037037	0	0	0	0	0	0	0	0	0	0	0	0	0	0	D1	0	0	0	0	0	0	0	0	0	0	0	0	0	0	0	0	0	0	D1	0	0	0	0	0	0	0	0	0	0	0	0	0	0	0	0	0	0	0	0
DEL0087200	chrA2	145332103	145332128	0.166667	0	0	D1	0	0	0	0	D1	0	D1	0	0	0	D1	0	0	0	D1	0	0	0	0	0	D1	0	0	0	0	0	0	0	0	0	0	0	0	D1	D1	0	0	0	D1	0	0	0	0	0	0	0	0	0	0	0	0
DEL0087202	chrA2	145341978	145342029	0.222222	0	D1	D1	0	D1	0	0	0	0	D1	0	0	0	D1	0	0	0	0	0	0	0	0	0	D1	D1	0	0	0	0	0	0	0	D1	0	0	0	D1	D1	0	0	0	0	0	D1	D1	0	0	0	0	0	0	0	0	0
DEL0087204	chrA2	145362257	145362285	0.148148	0	0	0	0	0	0	0	0	0	0	0	L1	0	0	0	L1	0	0	0	0	L1	0	0	0	0	0	0	L1	0	0	0	0	0	L1	0	0	0	0	0	0	0	0	L1	0	0	0	0	0	0	L1	0	0	0	L1
DEL0087205	chrA2	145364643	145364713	0.0925926	0	0	0	0	0	L1	0	0	0	0	0	0	0	0	L1	0	0	0	0	0	0	0	0	0	0	L1	L1	0	0	0	0	L1	0	0	0	0	0	0	0	0	0	0	0	0	0	0	0	0	0	0	0	0	0	0
DEL0087218	chrA2	145422812	145422833	0.037037	0	0	D1	0	0	0	0	0	0	0	0	0	0	0	0	0	0	0	0	0	0	0	D1	0	0	0	0	0	0	0	0	0	0	0	0	0	0	0	0	0	0	0	0	0	0	0	0	0	0	0	0	0	0	0
DEL0087219	chrA2	145445315	145445375	0.259259	0	0	0	0	0	0	L1	0	0	0	0	0	0	0	L1	0	0	0	0	0	0	0	0	0	0	0	L1	0	0	0	L1	L1	L1	L1	L1	L1	0	0	0	L1	L1	L1	L1	0	0	0	0	0	0	0	0	0	0	L1
DEL0087222	chrA2	145467364	145467389	0.203704	0	0	0	0	D1	D1	0	0	0	0	0	0	0	0	0	0	0	0	0	0	D1	2	0	0	0	0	0	0	0	0	0	0	0	0	0	0	0	0	2	0	D1	0	2	0	0	D1	D1	0	0	0	D1	0	0	D1
DEL0087223	chrA2	145469675	145469693	0.0925926	0	0	0	0	0	0	0	0	0	0	0	0	0	0	0	0	0	0	0	0	0	0	D1	0	0	0	0	0	0	0	D1	0	0	0	0	0	0	0	D1	0	0	0	D1	0	0	0	0	0	0	0	0	0	0	D1
DEL0087224	chrA2	145478369	145478597	0.666667	L1	0	L1	L1	0	L1	0	L1	0	0	L1	L1	0	0	L1	L1	L1	L1	L1	L1	2	L1	0	0	0	L1	0	L1	0	L1	0	L1	L1	L1	L1	L1	0	L1	L1	L1	2	L1	L1	0	2	L1	0	L1	L1	L1	L1	0	0	2
DEL0087237	chrA2	145563481	145563516	0.037037	0	0	0	0	0	0	0	0	0	0	0	D1	0	0	D1	0	0	0	0	0	0	0	0	0	0	0	0	0	0	0	0	0	0	0	0	0	0	0	0	0	0	0	0	0	0	0	0	0	0	0	0	0	0	0
DEL0087244	chrA2	145601497	145601524	0.037037	0	0	0	0	0	0	0	0	0	0	0	0	0	0	0	0	0	0	0	0	0	0	0	0	0	0	0	0	0	0	0	0	0	0	0	0	D1	0	0	0	0	0	0	0	D1	0	0	0	0	0	0	0	0	0
DEL0087251	chrA2	145625124	145625313	0.277778	L1	0	0	0	0	0	0	0	0	0	L1	0	0	0	0	0	L1	0	0	L1	0	L1	0	0	0	0	0	0	0	L1	0	0	L1	0	0	2	0	0	0	L1	L1	0	L1	0	0	0	L1	0	0	L1	L1	0	0	L1
DEL0087256	chrA2	145639200	145639224	0.037037	0	0	0	0	0	0	0	0	0	0	0	0	0	0	0	0	0	0	0	0	0	D1	0	0	0	0	0	0	0	0	0	0	0	0	0	0	0	0	0	0	0	0	0	0	0	0	D1	0	0	0	0	0	0	0
DEL0087260	chrA2	145649879	145649918	0.12963	0	0	0	0	0	0	0	0	0	0	0	0	0	0	0	0	0	0	0	L1	0	0	0	0	0	0	0	0	0	L1	0	0	0	0	0	L1	0	0	L1	0	L1	0	L1	0	0	0	0	0	0	0	L1	0	0	0
DEL0087272	chrA2	145701506	145701549	0.0740741	0	0	0	0	0	0	0	0	0	0	0	0	0	0	0	0	0	0	0	0	0	0	0	0	0	0	L1	0	0	0	0	0	0	0	0	0	0	0	0	0	0	0	0	0	0	0	0	L1	L1	0	0	0	L1	0
DEL0087273	chrA2	145703597	145703631	0.0925926	0	0	0	D1	0	D1	0	0	0	0	0	0	0	0	0	0	0	0	0	0	0	0	0	0	0	0	0	0	0	0	0	0	0	D1	0	0	0	0	D1	0	0	0	0	0	0	0	0	0	0	0	0	0	D1	0
DEL0087276	chrA2	145711499	145711515	0.444444	0	0	D1	D1	0	0	D1	0	D1	0	D1	0	D1	0	0	0	D1	0	0	0	D1	0	0	0	0	0	0	D1	0	D1	0	D1	D1	0	D1	D1	0	D1	0	D1	D1	0	D1	0	D1	0	D1	0	0	0	D1	D1	D1	D1
DEL0087286	chrA2	145737485	145737701	0.481481	0	0	0	L1	L1	0	0	L1	L1	0	L1	0	L1	0	0	L1	0	0	L1	0	D1	0	0	L1	0	L1	0	L1	L1	0	L1	0	0	L1	L1	0	L1	L1	0	L1	0	0	0	D1	2	0	0	L1	L1	0	0	L1	L1	L1
DEL0087287	chrA2	145747797	145748200	0.0740741	L1	0	0	0	L1	0	0	0	0	0	0	0	0	0	0	0	0	0	0	0	0	0	0	0	0	0	0	0	0	0	0	L1	0	0	0	0	0	0	0	0	0	0	0	0	0	0	L1	0	0	0	0	0	0	0
DEL0087291	chrA2	145764911	145764949	0.222222	0	0	0	0	0	D1	0	D1	0	0	0	0	0	0	D1	D1	0	D1	0	0	0	D1	0	0	0	0	0	D1	0	D1	0	0	D1	0	0	0	0	0	0	0	0	0	D1	0	0	0	0	0	D1	D1	0	0	0	0
DEL0087293	chrA2	145773280	145773299	0.148148	0	0	D1	D1	0	0	0	D1	0	0	0	0	0	0	0	0	D1	0	0	0	0	0	D1	0	0	0	0	0	0	0	0	0	0	0	0	0	D1	D1	0	0	0	0	D1	0	0	0	0	0	0	0	0	0	0	0
DEL0087302	chrA2	145823845	145823891	0.0555556	0	L1	0	0	0	0	0	0	0	0	0	0	0	0	0	0	0	0	0	0	0	0	0	0	L1	0	0	0	0	0	0	0	0	0	0	0	0	L1	0	0	0	0	0	0	0	0	0	0	0	0	0	0	0	0
DEL0087304	chrA2	145826136	145826157	0.111111	0	0	D1	0	0	0	0	D1	0	0	0	0	0	0	0	D1	0	0	0	0	0	0	0	0	0	0	0	0	D1	0	0	0	0	0	0	0	0	0	0	0	0	0	0	0	0	0	D1	0	0	0	0	D1	0	0
DEL0087308	chrA2	145852725	145852927	0.351852	0	0	L1	0	L1	0	0	L1	L1	L1	0	L1	L1	0	0	0	L1	0	0	L1	0	0	0	0	0	0	0	L1	0	L1	0	0	0	0	0	0	0	0	L1	0	0	L1	L1	L1	0	0	0	L1	L1	L1	0	0	L1	0
DEL0087309	chrA2	145869263	145869282	0.0740741	0	0	0	0	D1	0	0	0	0	D1	0	0	0	0	0	0	D1	0	0	0	0	0	0	0	0	0	0	0	0	D1	0	0	0	0	0	0	0	0	0	0	0	0	0	0	0	0	0	0	0	0	0	0	0	0
DEL0087314	chrA2	145875495	145875512	0.037037	0	0	0	0	0	0	0	0	0	0	0	0	0	0	0	D1	0	0	0	0	0	0	0	0	0	0	0	0	0	0	0	0	0	0	0	0	0	0	D1	0	0	0	0	0	0	0	0	0	0	0	0	0	0	0
DEL0087316	chrA2	145898925	145898946	0.0740741	0	0	0	D1	0	0	0	0	0	0	0	0	0	0	0	0	0	0	0	0	0	0	0	0	0	0	0	0	0	0	0	0	0	D1	0	0	0	0	D1	0	0	0	0	0	0	0	0	0	0	D1	0	0	0	0
DEL0087319	chrA2	145904574	145904637	0.851852	0	L1	L1	L1	L1	L1	L1	L1	L1	L1	L1	0	L1	L1	L1	L1	L1	L1	0	L1	L1	L1	L1	L1	L1	L1	L1	L1	L1	L1	L1	0	L1	L1	L1	L1	L1	L1	L1	L1	L1	L1	L1	0	L1	L1	0	L1	L1	L1	0	0	L1	L1
DEL0087320	chrA2	145907246	145907267	0.037037	0	0	0	0	0	0	0	0	0	0	0	0	D1	0	0	0	0	0	0	0	0	0	0	0	0	0	0	0	0	0	0	0	0	0	0	D1	0	0	0	0	0	0	0	0	0	0	0	0	0	0	0	0	0	0
DEL0087321	chrA2	145909970	145909997	0.037037	0	0	D1	0	0	0	0	0	0	0	0	0	0	0	0	D1	0	0	0	0	0	0	0	0	0	0	0	0	0	0	0	0	0	0	0	0	0	0	0	0	0	0	0	0	0	0	0	0	0	0	0	0	0	0
DEL0087326	chrA2	145932301	145932371	0.0740741	0	0	0	0	0	0	0	0	0	0	0	0	0	0	0	0	0	0	D1	0	0	0	0	0	0	0	0	0	0	0	0	0	0	0	0	0	0	0	0	0	0	D1	D1	0	0	0	0	0	0	0	0	0	0	D1
DEL0087333	chrA2	146003350	146003371	0.0925926	0	0	0	D1	0	0	0	D1	D1	0	0	0	0	0	0	0	0	0	0	0	0	0	0	0	0	0	0	0	0	0	0	0	0	0	0	0	0	0	0	0	0	0	0	D1	D1	0	0	0	0	0	0	0	0	0
DEL0087337	chrA2	146025796	146025819	0.185185	0	0	0	D1	0	0	0	0	L1	0	0	2	0	0	L1	0	0	0	0	0	0	L1	0	0	0	0	0	L1	0	0	0	0	0	0	0	0	L1	0	2	0	2	0	0	0	0	0	0	0	0	0	0	L1	0	0
DEL0087343	chrA2	146047991	146048007	0.0740741	0	0	0	0	0	0	D1	0	0	D1	0	0	0	0	D1	0	0	0	0	0	0	0	0	0	0	0	0	0	0	0	0	0	0	0	0	0	0	0	0	0	0	D1	0	0	0	0	0	0	0	0	0	0	0	0
DEL0087347	chrA2	146068698	146068720	0.259259	0	D1	D1	D1	0	0	0	0	D1	0	D1	D1	D1	0	D1	D1	0	0	D1	D1	0	0	0	D1	0	0	0	0	0	D1	0	0	0	0	0	0	0	0	0	0	0	0	0	0	0	0	0	0	0	0	0	0	0	D1
DEL0087349	chrA2	146073387	146073412	0.296296	0	0	0	D1	0	D1	0	D1	0	D1	0	D1	0	0	D1	0	0	D1	0	D1	D1	D1	0	0	0	0	0	0	0	0	0	D1	0	0	D1	0	D1	0	0	0	D1	0	0	0	0	0	0	0	0	0	0	D1	0	D1
DEL0087353	chrA2	146101107	146101589	0.148148	0	0	0	D1	0	0	0	0	D1	D1	0	0	D1	0	0	0	0	0	D1	0	0	0	0	0	0	0	0	0	D1	0	0	0	0	0	0	0	D1	0	D1	0	0	0	0	0	0	0	0	0	0	0	0	0	0	0
DEL0087355	chrA2	146101775	146101796	0.148148	0	0	0	0	0	D1	0	0	0	0	D1	D1	0	0	0	0	D1	0	0	0	0	0	0	0	0	0	0	0	0	D1	0	0	0	0	0	0	0	0	0	D1	D1	0	0	0	0	0	0	0	0	0	D1	0	0	0
DEL0087359	chrA2	146150643	146151786	0.166667	0	0	0	D1	0	D1	0	0	D1	D1	0	0	0	D1	0	0	0	D1	0	0	0	0	D1	0	0	0	0	0	0	0	0	0	0	0	0	0	D1	0	0	0	0	0	0	0	0	D1	0	0	0	0	0	0	0	0
DEL0087362	chrA2	146166285	146166919	0.037037	0	0	0	0	0	0	0	0	0	0	0	0	0	0	0	0	0	0	0	0	0	0	0	0	0	0	0	0	0	0	0	0	0	0	0	0	0	0	0	0	0	0	0	D1	0	0	0	D1	0	0	0	0	0	0
DEL0087363	chrA2	146166326	146166550	0.925926	L1	L1	L1	L1	L1	L1	0	L1	L1	L1	L1	L1	L1	L1	L1	L1	L1	L1	L1	L1	L1	L1	L1	L1	L1	L1	L1	L1	L1	L1	L1	L1	L1	L1	L1	L1	L1	L1	L1	L1	L1	L1	L1	L1	2	0	0	L1	L1	2	0	L1	L1	2
DEL0087367	chrA2	146176140	146176169	0.037037	0	0	D1	0	0	0	0	0	0	0	0	0	0	0	0	0	0	0	D1	0	0	0	0	0	0	0	0	0	0	0	0	0	0	0	0	0	0	0	0	0	0	0	0	0	0	0	0	0	0	0	0	0	0	0
DEL0087368	chrA2	146216306	146216741	0.037037	0	0	0	0	0	0	0	0	0	0	0	0	0	L1	0	0	0	0	0	0	0	0	0	0	0	0	0	0	0	0	0	0	0	0	0	0	0	0	0	0	0	0	0	0	0	0	0	0	0	0	0	0	0	D1
DEL0087370	chrA2	146221113	146221413	0.111111	0	0	0	0	0	0	0	D1	0	0	0	0	0	0	0	0	0	0	0	D1	D1	0	0	0	0	0	0	D1	0	0	0	0	0	0	0	0	0	0	D1	0	D1	0	0	0	0	0	0	0	0	0	0	0	0	0
DEL0087377	chrA2	146263487	146263718	0.888889	L1	L1	L1	L1	L1	L1	0	L1	L1	L1	L1	L1	L1	L1	L1	L1	L1	L1	L1	L1	L1	L1	L1	L1	L1	L1	L1	L1	L1	L1	L1	L1	L1	2	L1	L1	L1	L1	L1	L1	L1	0	L1	2	L1	L1	0	L1	L1	0	0	0	L1	L1
DEL0087380	chrA2	146274719	146274740	0.037037	0	0	0	D1	0	0	0	0	0	0	0	0	0	0	0	0	0	0	0	0	0	0	D1	0	0	0	0	0	0	0	0	0	0	0	0	0	0	0	0	0	0	0	0	0	0	0	0	0	0	0	0	0	0	0
DEL0087382	chrA2	146280342	146280367	0.037037	0	0	0	0	0	0	0	0	0	0	0	0	0	0	0	0	0	0	0	0	0	0	0	0	0	0	0	0	0	0	0	0	0	0	0	0	D1	0	0	0	0	0	0	0	0	0	0	0	0	0	0	0	0	D1
DEL0087383	chrA2	146282293	146282320	0.222222	0	0	0	0	D1	0	0	0	0	D1	0	D1	0	D1	0	0	D1	0	0	0	0	0	D1	0	0	0	0	0	0	0	0	0	D1	0	0	0	0	D1	0	0	0	0	0	D1	D1	0	0	D1	0	0	0	0	0	D1
DEL0087387	chrA2	146339531	146340995	0.037037	0	0	0	0	0	0	0	0	0	0	0	0	0	0	0	L1	0	0	L1	0	0	0	0	0	0	0	0	0	0	0	0	0	0	0	0	0	0	0	0	0	0	0	0	0	0	0	0	0	0	0	0	0	0	0
DEL0087388	chrA2	146344668	146344697	0.037037	0	0	0	0	0	0	0	0	0	0	0	0	0	0	0	0	0	0	0	0	0	0	0	0	0	0	0	0	0	0	0	0	0	0	0	0	0	0	D1	0	0	0	0	0	D1	0	0	0	0	0	0	0	0	0
DEL0087399	chrA2	146461434	146461694	0.796296	L1	0	0	L1	L1	L1	2	L1	L1	2	2	L1	2	L1	L1	L1	L1	2	L1	0	0	2	L1	L1	L1	0	L1	0	L1	L1	L1	L1	L1	L1	2	0	2	L1	L1	L1	L1	L1	D1	D1	L1	D1	0	0	0	L1	L1	D1	0	L1
DEL0087406	chrA2	146480337	146480371	0.148148	0	0	0	L1	0	0	0	L1	0	L1	0	0	0	0	0	0	0	0	0	L1	0	0	0	0	0	0	0	0	0	L1	0	L1	0	0	0	0	0	0	0	0	L1	0	0	0	0	L1	0	0	0	0	0	0	0	0
DEL0087407	chrA2	146480859	146481081	0.722222	L1	0	0	L1	L1	L1	L1	L1	0	L1	L1	L1	L1	0	L1	L1	L1	0	L1	L1	L1	L1	L1	L1	0	0	L1	L1	0	L1	L1	L1	L1	L1	0	L1	L1	0	L1	L1	L1	L1	L1	0	0	L1	L1	0	0	L1	L1	L1	0	L1
DEL0087410	chrA2	146515625	146515658	0.111111	0	0	0	0	0	0	0	D1	0	0	0	0	0	0	0	0	0	0	0	0	0	0	0	0	0	0	0	0	0	0	0	0	0	0	0	0	D1	0	D1	D1	0	D1	0	0	0	0	0	0	0	0	0	D1	0	0
DEL0087414	chrA2	146535248	146535269	0.166667	0	0	D1	0	0	D1	D1	0	0	D1	D1	0	0	0	0	0	0	D1	0	0	0	0	0	0	0	0	0	0	0	0	0	0	0	0	0	0	D1	D1	0	0	0	0	0	0	0	0	0	0	0	0	0	0	D1	0
DEL0087418	chrA2	146543654	146543875	0.0555556	0	0	0	0	0	0	0	0	0	0	0	0	0	L1	0	0	0	0	0	0	0	0	0	0	0	0	0	0	0	0	0	0	0	0	0	0	0	0	0	0	0	0	0	2	L1	0	0	0	0	0	0	0	0	0
DEL0087419	chrA2	146548298	146548349	0.611111	L1	L1	0	L1	L1	L1	L1	L1	L1	L1	0	0	L1	L1	L1	L1	0	L1	0	0	0	0	L1	L1	L1	L1	0	0	L1	0	L1	0	0	L1	L1	0	0	L1	L1	L1	L1	L1	L1	L1	L1	0	0	0	0	0	0	L1	L1	L1
DEL0087423	chrA2	146577932	146578922	0.0555556	0	0	0	0	0	0	0	0	0	0	0	0	0	0	0	0	0	0	0	0	0	0	0	0	0	0	0	0	0	0	0	0	0	0	0	0	0	0	0	0	0	0	L1	0	0	D1	0	0	0	0	0	0	0	L1
DEL0087426	chrA2	146579599	146579631	0.166667	0	0	0	0	0	0	0	L1	L1	0	0	0	0	0	0	0	0	0	L1	0	0	0	0	0	0	0	0	0	L1	0	L1	0	L1	0	L1	0	0	0	0	0	0	0	0	0	L1	0	0	0	0	L1	0	0	0	0
DEL0087430	chrA2	146594714	146594752	0.703704	D1	0	0	0	0	D1	0	D1	D1	0	D1	0	D1	0	D1	D1	D1	D1	D1	D1	0	0	D1	D1	0	0	0	D1	0	D1	D1	D1	D1	0	D1	0	D1	D1	D1	D1	D1	D1	D1	D1	D1	D1	D1	D1	D1	D1	D1	D1	D1	D1
DEL0087433	chrA2	146605064	146605547	0.037037	0	0	0	0	0	0	0	0	0	0	0	0	0	0	0	0	0	0	0	0	0	0	0	0	0	0	0	0	0	0	0	0	0	0	0	0	0	0	0	0	0	0	0	D1	D1	0	0	0	0	0	0	0	0	0
DEL0087434	chrA2	146629398	146629425	0.111111	0	0	0	0	0	0	0	0	0	0	0	0	0	0	0	0	0	0	0	0	0	0	D1	D1	0	D1	0	0	0	0	0	0	0	0	0	0	0	D1	0	0	0	0	0	D1	D1	0	0	0	0	0	0	0	0	0
DEL0087436	chrA2	146641448	146641665	0.296296	L1	0	0	0	L1	0	0	0	0	0	L1	0	0	0	0	0	L1	0	0	L1	2	0	0	0	0	0	0	L1	0	L1	0	L1	L1	0	L1	0	0	0	0	0	0	L1	L1	0	0	0	L1	0	0	L1	L1	0	0	0
DEL0087442	chrA2	146680836	146680856	0.240741	0	D1	D1	0	0	D1	0	0	0	0	0	D1	0	D1	D1	D1	0	0	D1	D1	0	0	0	0	0	0	0	0	0	0	0	D1	0	D1	0	0	0	0	0	0	0	0	0	0	0	D1	0	0	0	0	D1	0	0	0
DEL0087446	chrA2	146708340	146709244	0.0555556	0	0	0	0	0	0	0	0	0	0	0	0	0	0	0	0	0	0	D1	0	0	0	0	0	0	0	0	0	0	D1	0	0	0	0	0	0	0	0	0	0	0	0	0	0	0	0	0	0	0	0	0	0	0	D1
DEL0087451	chrA2	146733499	146733550	0.574074	L1	L1	0	L1	L1	L1	0	0	0	0	0	L1	L1	L1	L1	0	0	L1	L1	L1	L1	L1	L1	L1	L1	L1	L1	0	L1	L1	0	0	0	L1	0	L1	0	L1	0	0	0	0	L1	0	L1	0	0	L1	L1	L1	0	0	L1	L1
DEL0087456	chrA2	146776628	146776854	0.0740741	0	0	0	0	0	0	0	0	0	0	0	0	0	0	0	0	0	0	0	0	0	0	0	0	0	L1	0	0	0	0	0	0	0	0	L1	L1	0	0	0	0	0	0	0	0	0	0	0	0	0	L1	0	0	0	0
DEL0087458	chrA2	146785317	146785537	0.962963	L1	L1	L1	L1	L1	L1	L1	L1	L1	L1	L1	L1	L1	L1	L1	L1	L1	L1	L1	L1	L1	L1	L1	L1	L1	L1	L1	L1	0	L1	L1	L1	L1	L1	L1	L1	L1	L1	L1	L1	L1	L1	L1	L1	L1	0	L1	L1	L1	L1	L1	L1	L1	2
DEL0087462	chrA2	146801566	146801769	0.333333	0	0	L1	0	0	2	0	L1	L1	L1	0	0	0	0	0	L1	0	L1	0	0	L1	D1	L1	0	L1	L1	0	0	0	0	0	L1	0	0	0	0	0	0	L1	0	0	0	0	L1	L1	0	0	0	0	0	0	L1	0	L1
DEL0087469	chrA2	146825722	146825943	0.111111	L1	0	0	0	0	0	0	0	0	0	0	0	L1	L1	L1	0	0	0	0	0	0	0	0	0	0	0	0	0	0	0	0	0	0	L1	0	0	0	0	0	0	0	0	0	0	0	0	0	0	0	0	0	0	0	L1
DEL0087473	chrA2	146845802	146845826	0.0555556	0	0	0	D1	0	0	0	0	0	D1	0	0	0	0	0	0	0	0	0	0	0	0	0	0	0	0	0	0	0	0	0	0	0	0	0	0	D1	0	0	0	0	0	0	0	0	0	0	0	0	0	0	0	0	0
DEL0087476	chrA2	146860474	146860936	0.111111	0	0	0	0	0	0	0	L1	0	0	0	0	0	0	0	0	0	0	D1	0	0	0	0	0	0	0	0	0	D1	0	0	0	0	0	0	0	0	D1	0	0	0	0	0	D1	0	0	0	0	0	D1	0	0	0	0
DEL0087480	chrA2	146882145	146882186	0.037037	0	0	0	0	0	0	0	0	0	0	0	0	0	0	0	L1	0	0	0	0	0	0	0	0	0	0	0	0	0	0	0	0	0	0	0	0	0	0	0	0	0	0	0	0	0	0	0	0	0	0	0	0	L1	0
DEL0087482	chrA2	146930159	146930197	0.0925926	0	0	0	L1	0	0	0	0	0	L1	0	0	L1	0	0	0	0	0	0	0	0	0	0	0	0	0	0	0	0	0	0	0	0	0	0	0	0	0	0	0	0	0	0	0	L1	0	0	0	0	0	0	0	L1	0
DEL0087483	chrA2	146941633	146941654	0.203704	0	0	L1	L1	0	0	0	0	0	L1	0	0	0	L1	L1	0	0	L1	0	0	0	0	0	0	0	0	L1	0	0	0	0	0	0	0	0	0	0	L1	0	L1	L1	0	0	0	0	0	0	0	0	0	0	0	0	L1
DEL0087485	chrA2	146952931	146953015	0.111111	L1	0	0	0	0	0	0	0	0	0	L1	L1	0	0	L1	0	0	0	L1	0	0	0	0	0	0	0	0	0	0	0	0	0	L1	0	0	0	0	0	0	0	0	0	0	0	0	0	0	0	0	0	0	0	0	0
DEL0087498	chrA2	147041480	147041497	0.185185	0	D1	0	D1	0	0	0	0	0	0	0	D1	D1	0	0	D1	0	0	D1	0	0	0	0	0	0	0	0	0	0	0	0	0	0	0	0	0	0	0	0	0	D1	0	0	0	0	D1	0	D1	0	0	0	D1	0	0
DEL0087506	chrA2	147068149	147068185	0.037037	0	D1	0	0	0	0	0	0	0	0	0	D1	0	0	0	0	0	0	0	0	0	0	0	0	0	0	0	0	0	0	0	0	0	0	0	0	0	0	0	0	0	0	0	0	0	0	0	0	0	0	0	0	0	0
DEL0087510	chrA2	147075508	147075548	0.0740741	0	D1	0	0	0	0	0	0	0	0	0	0	0	0	0	0	0	0	0	0	0	0	0	0	0	0	0	0	0	0	0	0	0	D1	0	0	0	D1	0	0	0	0	0	0	0	0	0	0	0	0	0	D1	0	0
DEL0087513	chrA2	147082691	147083465	0.240741	0	D1	0	D1	0	D1	0	0	D1	0	0	0	0	0	D1	0	0	0	D1	D1	0	0	0	0	0	0	D1	0	0	D1	0	D1	0	0	0	0	D1	D1	0	D1	0	0	0	0	0	0	0	0	0	0	0	0	0	0
DEL0087515	chrA2	147083464	147083821	0.351852	0	0	0	0	0	0	D1	0	0	0	0	0	0	0	D1	0	0	0	0	0	D1	D1	0	0	0	0	D1	0	0	0	0	0	D1	0	D1	D1	0	0	0	D1	D1	D1	0	D1	D1	0	D1	D1	0	D1	D1	0	D1	D1
DEL0087516	chrA2	147087952	147087970	0.037037	0	0	0	0	0	D1	0	0	0	0	0	0	0	0	0	0	D1	0	0	0	0	0	0	0	0	0	0	0	0	0	0	0	0	0	0	0	0	0	0	0	0	0	0	0	0	0	0	0	0	0	0	0	0	0
DEL0087521	chrA2	147107345	147107753	0.0740741	0	0	0	0	0	0	0	0	0	0	0	0	0	0	0	0	0	0	0	0	D1	D1	0	0	0	0	0	0	0	0	0	0	0	0	0	0	0	0	0	0	0	0	0	D1	0	0	0	0	0	0	0	0	0	D1
DEL0087527	chrA2	147119211	147119239	0.037037	0	D1	0	0	0	0	0	0	0	0	0	0	0	0	0	0	0	0	0	0	0	0	0	0	0	0	0	0	0	0	0	0	0	0	0	0	0	0	D1	0	0	0	0	0	0	0	0	0	0	0	0	0	0	0
DEL0087529	chrA2	147119970	147120438	0.240741	0	0	0	0	0	0	0	0	0	0	0	0	0	0	0	0	0	0	0	D1	D1	D1	0	0	0	0	D1	0	0	0	D1	0	0	0	0	D1	0	0	0	D1	D1	D1	D1	D1	D1	0	0	0	0	0	0	0	0	D1
DEL0087533	chrA2	147128844	147130332	0.222222	0	0	0	0	0	0	0	0	0	0	D1	0	D1	0	D1	D1	0	0	0	0	D1	0	0	0	D1	0	0	0	0	D1	D1	0	D1	0	0	0	0	0	0	D1	0	D1	D1	0	0	0	0	0	0	0	0	0	0	0
DEL0087534	chrA2	147133572	147133733	0.037037	0	0	0	0	0	0	0	0	0	0	0	0	0	D1	0	0	0	0	0	0	0	0	0	D1	0	0	0	0	0	0	0	0	0	0	0	0	0	0	0	0	0	0	0	0	0	0	0	0	0	0	0	0	0	0
DEL0087535	chrA2	147135744	147135968	0.12963	0	0	0	0	0	0	0	0	0	0	0	0	0	0	L1	L1	0	0	0	0	0	0	0	0	0	0	0	0	0	0	L1	0	L1	0	0	0	0	0	L1	0	L1	L1	0	0	0	0	0	0	0	0	0	0	0	0
DEL0087539	chrA2	147162597	147162622	0.37037	0	0	D1	0	D1	0	0	0	0	D1	D1	0	0	0	D1	0	0	0	0	0	0	0	D1	0	0	0	D1	0	0	D1	0	0	D1	0	0	0	D1	D1	D1	D1	D1	0	D1	0	0	0	0	D1	D1	D1	0	0	D1	D1
DEL0087542	chrA2	147181160	147181181	0.0555556	0	0	0	D1	0	0	0	0	0	0	0	0	0	D1	0	0	0	0	0	0	0	0	0	0	0	0	0	D1	0	0	0	0	0	0	0	0	0	0	0	0	0	0	0	0	0	0	0	0	0	0	0	0	0	0
DEL0087544	chrA2	147193981	147194012	0.722222	0	D1	0	D1	D1	D1	D1	0	D1	0	D1	D1	D1	D1	0	D1	0	D1	D1	D1	D1	D1	0	D1	0	D1	D1	D1	D1	D1	0	D1	0	D1	D1	D1	D1	0	D1	0	0	D1	D1	D1	D1	D1	0	D1	D1	D1	0	D1	D1	D1
DEL0087546	chrA2	147197194	147197411	0.481481	L1	L1	L1	L1	0	L1	0	L1	0	0	L1	0	L1	0	L1	0	0	0	0	L1	0	L1	L1	0	0	0	L1	0	0	0	L1	L1	0	L1	L1	L1	0	L1	L1	L1	0	L1	0	0	0	0	0	0	L1	0	L1	L1	0	L1
DEL0087549	chrA2	147213923	147214146	0.259259	0	L1	0	0	0	L1	0	0	0	0	0	L1	0	0	0	0	0	0	0	0	0	0	0	0	0	L1	0	0	0	L1	0	L1	0	L1	L1	L1	0	0	L1	0	0	L1	0	0	0	0	0	0	0	0	L1	L1	0	L1
DEL0087553	chrA2	147224627	147225653	0.962963	D1	D1	D1	D1	D1	D1	D1	D1	D1	D1	D1	D1	D1	D1	D1	D1	D1	D1	D1	D1	D1	D1	D1	D1	D1	D1	D1	0	0	D1	D1	D1	D1	D1	D1	D1	D1	D1	D1	D1	D1	D1	D1	D1	D1	D1	D1	D1	D1	D1	D1	D1	D1	D1
DEL0087568	chrA2	147283483	147283519	0.425926	0	L1	L1	L1	0	L1	0	0	L1	0	L1	0	0	L1	0	0	0	0	0	0	0	L1	0	0	0	L1	0	L1	L1	L1	0	0	L1	L1	0	0	0	0	L1	0	L1	L1	0	L1	L1	0	L1	L1	L1	0	0	0	L1	0
DEL0087576	chrA2	147313903	147314132	0.314815	0	L1	0	0	0	0	0	0	0	0	0	0	L1	0	0	L1	0	L1	0	L1	0	0	L1	0	0	L1	0	0	L1	L1	L1	L1	0	L1	L1	0	0	0	L1	L1	0	L1	0	0	0	0	0	0	0	0	0	L1	0	0
DEL0087582	chrA2	147349327	147349549	0.703704	L1	L1	L1	L1	L1	L1	0	L1	0	0	L1	L1	0	0	L1	L1	L1	L1	L1	L1	2	L1	L1	L1	L1	L1	L1	0	L1	L1	L1	L1	0	L1	L1	L1	L1	L1	L1	L1	0	2	0	0	0	L1	L1	0	0	0	0	L1	0	2
DEL0087594	chrA2	147413907	147417554	1	D1	D1	D1	D1	D1	D1	D1	D1	D1	D1	D1	D1	D1	D1	D1	D1	D1	D1	D1	D1	D1	D1	D1	D1	D1	D1	D1	D1	D1	D1	D1	D1	D1	D1	D1	D1	D1	D1	D1	D1	D1	D1	D1	D1	D1	D1	D1	D1	D1	D1	D1	D1	D1	D1
DEL0087598	chrA2	147422489	147423394	0.796296	0	0	D1	D1	D1	D1	0	D1	D1	D1	0	D1	D1	D1	D1	D1	D1	D1	D1	D1	D1	D1	D1	D1	D1	D1	D1	0	D1	D1	D1	D1	D1	D1	D1	0	D1	D1	D1	D1	D1	D1	0	D1	0	D1	D1	0	0	D1	D1	D1	0	D1
DEL0087600	chrA2	147425850	147425873	0.111111	0	0	0	D1	0	0	0	0	0	D1	0	0	D1	0	0	0	0	0	0	0	0	0	0	D1	0	0	0	0	0	0	0	0	0	0	0	0	0	0	0	D1	0	0	0	D1	0	0	0	0	0	0	0	0	0	0
DEL0087603	chrA2	147451652	147451674	0.037037	0	0	0	0	0	0	0	D1	0	0	0	0	0	0	0	0	0	0	0	0	0	0	0	0	0	0	0	0	0	0	0	0	0	0	0	0	0	0	0	0	D1	0	0	0	0	0	0	0	0	0	0	0	0	0
DEL0087608	chrA2	147477102	147477306	0.0740741	0	0	0	0	0	0	0	0	0	0	0	0	0	0	L1	0	0	0	0	0	0	0	0	0	0	0	L1	0	0	0	0	0	0	0	0	0	0	0	0	0	D1	0	0	0	D1	0	0	0	0	0	0	0	0	0
DEL0087609	chrA2	147485499	147486714	0.518519	0	D1	D1	0	D1	D1	0	0	D1	0	0	D1	0	D1	0	D1	D1	0	0	D1	0	D1	D1	D1	D1	D1	0	D1	D1	0	0	0	0	D1	0	0	D1	D1	D1	0	D1	D1	D1	D1	D1	0	0	D1	0	0	0	0	0	D1
DEL0087611	chrA2	147493231	147493457	0.240741	0	0	0	0	0	L1	0	0	0	0	L1	0	L1	L1	0	L1	0	0	0	0	L1	L1	0	0	0	0	0	0	L1	0	0	0	L1	0	L1	0	0	0	0	L1	L1	L1	0	0	0	0	0	0	0	0	0	0	0	0
DEL0087613	chrA2	147505390	147505406	0.0555556	0	0	D1	0	0	0	0	0	D1	0	0	0	0	0	D1	0	0	0	0	0	0	0	0	0	0	0	0	0	0	0	0	0	0	0	0	0	0	0	0	0	0	0	0	0	0	0	0	0	0	0	0	0	0	0
DEL0087617	chrA2	147516729	147516748	0.037037	0	0	0	D1	0	0	0	0	0	D1	0	0	0	0	0	0	0	0	0	0	0	0	0	0	0	0	0	0	0	0	0	0	0	0	0	0	0	0	0	0	0	0	0	0	0	0	0	0	0	0	0	0	0	0
DEL0087620	chrA2	147525404	147525448	0.388889	0	0	L1	0	0	0	D1	0	D1	D1	0	0	0	0	D1	0	0	0	0	D1	0	0	0	0	0	0	L1	0	0	D1	L1	L1	L1	L1	L1	0	L1	D1	0	L1	L1	D1	0	L1	L1	0	0	L1	0	0	0	0	0	0
DEL0087622	chrA2	147530726	147530799	0.111111	0	0	0	0	0	0	0	0	0	0	0	0	0	0	0	D1	0	0	0	0	0	0	0	0	0	0	D1	0	0	0	0	0	D1	0	0	0	0	0	0	D1	D1	D1	0	0	0	0	0	0	0	0	0	0	0	0
DEL0087624	chrA2	147532061	147532278	0.0740741	0	0	0	0	0	0	0	0	0	0	0	0	0	0	0	0	0	0	0	0	0	0	0	0	L1	0	0	0	0	0	L1	0	0	0	0	L1	L1	0	0	0	0	0	0	0	0	0	0	0	0	0	0	0	0	0
DEL0087635	chrA2	147572053	147572072	0.0555556	0	0	0	0	0	0	0	0	0	0	0	0	D1	0	0	0	0	0	D1	0	0	0	0	0	0	0	0	0	0	0	0	0	0	0	0	0	0	0	0	0	D1	0	0	0	0	0	0	0	0	0	0	0	0	0
DEL0087636	chrA2	147574347	147574561	0.0740741	0	0	0	L1	0	0	0	0	0	0	0	0	0	0	0	0	0	0	0	0	0	0	0	0	0	0	0	0	0	0	0	L1	0	0	0	0	0	0	0	0	0	0	0	0	0	0	0	L1	L1	0	0	0	0	0
DEL0087642	chrA2	147600510	147601082	0.0555556	0	0	0	0	0	0	0	0	0	0	0	0	0	0	0	0	0	0	0	0	D1	0	0	0	0	0	0	0	0	0	0	0	0	0	0	0	0	0	0	0	0	0	0	D1	0	0	0	0	0	0	0	0	0	D1
DEL0087643	chrA2	147600863	147601075	0.814815	L1	0	L1	L1	L1	L1	L1	L1	L1	L1	L1	L1	L1	L1	0	0	L1	L1	L1	L1	0	L1	L1	L1	L1	L1	L1	L1	0	L1	L1	L1	0	L1	L1	L1	L1	L1	L1	L1	0	0	0	L1	L1	L1	L1	L1	L1	0	L1	L1	L1	L1
DEL0087644	chrA2	147612750	147612771	0.037037	0	0	0	0	0	0	0	0	0	0	0	0	0	0	0	0	0	0	0	0	0	0	0	0	0	0	0	0	0	0	0	0	D1	0	0	0	0	0	0	D1	0	0	0	0	0	0	0	0	0	0	0	0	0	0
DEL0087645	chrA2	147613321	147613387	0.314815	L1	0	0	0	0	L1	0	0	L1	0	0	L1	L1	0	0	0	L1	0	L1	L1	0	0	0	0	0	L1	L1	0	0	0	0	0	0	0	L1	0	0	L1	0	0	L1	0	0	0	0	0	L1	0	0	L1	L1	0	0	L1
DEL0087649	chrA2	147632594	147633229	0.037037	0	0	0	0	0	0	0	0	0	0	0	0	0	0	0	0	0	0	0	0	0	D1	0	0	0	0	0	0	0	0	0	0	0	0	0	0	0	0	0	0	0	0	0	D1	0	0	0	0	0	0	0	0	0	0
DEL0087650	chrA2	147632729	147633323	0.037037	0	0	0	0	0	0	0	0	0	0	0	0	0	0	0	0	0	0	0	D1	0	0	0	0	0	0	0	0	0	0	0	0	0	0	0	0	0	0	0	0	0	0	0	0	0	0	0	0	0	0	0	0	0	D1
DEL0087652	chrA2	147641747	147641832	0.388889	0	0	L1	L1	0	0	0	0	0	0	L1	0	0	L1	0	0	0	L1	L1	0	0	0	L1	L1	0	0	0	L1	0	0	L1	L1	0	L1	L1	0	0	L1	0	L1	0	0	0	L1	L1	L1	0	L1	L1	0	0	0	L1	0
DEL0087659	chrA2	147652615	147652698	0.962963	2	D1	D1	D1	D1	D1	D1	D1	D1	D1	D1	D1	D1	D1	D1	D1	D1	D1	D1	D1	D1	0	D1	D1	D1	D1	D1	D1	0	D1	D1	D1	2	D1	D1	2	D1	D1	D1	D1	D1	D1	D1	D1	D1	D1	D1	D1	D1	D1	D1	D1	D1	D1
DEL0087662	chrA2	147664677	147664716	0.222222	0	0	0	0	D1	0	0	0	0	0	0	D1	2	0	2	0	0	0	0	0	0	D1	0	0	0	0	D1	2	0	0	0	0	D1	D1	0	0	0	0	0	D1	0	D1	D1	0	0	0	0	0	0	0	0	0	0	0
DEL0087663	chrA2	147675030	147675055	0.037037	0	0	0	0	0	0	0	0	0	0	0	0	0	0	0	0	0	0	D1	D1	0	0	0	0	0	0	0	0	0	0	0	0	0	0	0	0	0	0	0	0	0	0	0	0	0	0	0	0	0	0	0	0	0	0
DEL0087667	chrA2	147699076	147699326	0.351852	0	0	0	0	L1	0	0	0	0	L1	L1	0	0	0	L1	0	0	0	L1	0	D1	D1	0	0	0	0	0	0	0	0	D1	0	L1	0	L1	0	L1	L1	0	L1	D1	0	D1	0	0	D1	0	0	0	L1	0	L1	L1	0
DEL0087669	chrA2	147700628	147700725	0.185185	0	0	L1	0	0	0	0	0	0	0	0	0	L1	0	L1	0	0	0	L1	0	0	L1	0	0	0	0	0	0	L1	0	0	0	L1	0	0	L1	0	0	0	0	0	0	L1	0	0	L1	0	0	0	0	0	0	0	0
DEL0087670	chrA2	147705356	147707695	0.277778	0	D1	0	0	D1	0	D1	D1	D1	0	0	0	0	0	0	D1	0	0	0	D1	D1	0	0	0	0	0	0	0	D1	0	0	0	D1	D1	0	0	0	0	0	0	0	0	D1	0	0	D1	0	0	0	0	D1	D1	0	0
DEL0087672	chrA2	147710354	147710668	0.0555556	0	D1	0	0	0	0	0	0	0	0	0	0	0	0	0	0	0	0	D1	0	0	0	0	0	0	0	0	0	0	0	0	0	0	0	0	0	0	0	0	0	0	0	0	D1	0	0	0	0	0	0	0	0	0	0
DEL0087678	chrA2	147746135	147746152	0.037037	0	0	0	0	0	0	D1	0	0	0	0	0	0	0	0	0	0	0	0	0	0	0	0	0	0	0	0	0	0	0	0	0	0	0	0	0	D1	0	0	0	0	0	0	0	0	0	0	0	0	0	0	0	0	0
DEL0087682	chrA2	147757657	147757682	0.0555556	0	0	0	0	0	0	0	0	0	0	0	0	0	0	0	D1	D1	D1	0	0	0	0	0	0	0	0	0	0	0	0	0	0	0	0	0	0	0	0	0	0	0	0	0	0	0	0	0	0	0	0	0	0	0	0
DEL0087692	chrA2	147789752	147789987	0.814815	L1	L1	L1	L1	L1	L1	L1	L1	0	L1	L1	L1	0	L1	L1	L1	L1	L1	L1	L1	L1	L1	L1	L1	L1	L1	0	L1	L1	0	L1	L1	L1	L1	2	L1	L1	L1	L1	L1	L1	0	0	L1	2	L1	L1	L1	L1	0	0	0	L1	0
DEL0087693	chrA2	147791424	147791441	0.185185	0	D1	0	0	0	0	0	0	0	D1	D1	0	0	0	0	D1	0	D1	0	0	0	D1	0	0	D1	0	0	0	0	0	D1	0	0	0	0	0	0	D1	0	0	0	0	0	D1	0	0	0	0	0	0	0	0	0	0
DEL0087700	chrA2	147800276	147800499	0.333333	0	0	L1	L1	L1	0	L1	L1	0	L1	L1	L1	0	0	0	L1	0	L1	0	L1	0	2	0	0	L1	0	0	0	0	0	L1	0	L1	L1	L1	0	L1	0	0	0	0	0	0	0	0	0	0	0	0	0	0	0	0	0
DEL0087702	chrA2	147803367	147803406	0.166667	0	0	0	0	0	0	D1	D1	0	D1	D1	0	0	0	0	D1	0	0	0	0	0	0	0	0	D1	0	0	0	0	0	D1	0	D1	0	0	0	D1	0	0	0	0	0	0	0	0	0	0	0	0	0	0	0	0	0
DEL0087706	chrA2	147816921	147818153	0.185185	0	0	0	D1	D1	D1	0	0	D1	D1	0	0	0	0	0	0	D1	0	D1	0	0	0	0	0	0	D1	0	0	D1	D1	0	0	0	0	0	0	0	0	0	0	0	0	0	0	0	0	0	0	0	0	0	0	0	0
DEL0087710	chrA2	147826756	147826775	0.037037	0	0	0	0	0	0	0	0	0	0	0	0	0	0	0	0	0	0	0	0	0	0	D1	0	0	0	0	0	0	0	0	0	0	0	0	0	0	0	0	0	0	0	0	0	D1	0	0	0	0	0	0	0	0	0
DEL0087715	chrA2	147842310	147842350	0.166667	0	0	0	0	0	0	0	0	0	0	0	0	0	0	L1	0	0	L1	0	0	0	L1	0	0	0	0	0	0	L1	0	L1	0	0	0	0	0	0	L1	L1	0	0	0	0	0	0	0	0	L1	0	0	L1	0	0	0
DEL0087716	chrA2	147843135	147844342	0.685185	D1	D1	D1	0	0	D1	0	D1	D1	D1	D1	D1	0	D1	0	D1	D1	D1	D1	D1	D1	D1	0	0	0	D1	D1	D1	D1	D1	D1	0	D1	0	D1	D1	D1	0	0	D1	D1	D1	0	D1	0	0	0	D1	D1	D1	D1	D1	0	D1
DEL0087719	chrA2	147843064	147845453	0.037037	0	0	0	D1	0	0	0	0	0	0	0	0	0	0	0	0	0	0	0	0	0	0	0	0	0	0	0	0	0	0	0	D1	0	0	0	0	0	0	0	0	0	0	0	0	0	0	0	0	0	0	0	0	0	0
DEL0087721	chrA2	147843760	147845184	0.037037	0	0	0	0	0	0	0	0	0	0	0	0	0	0	0	0	0	0	0	0	0	0	0	0	0	0	0	0	0	0	0	0	0	0	0	0	0	0	0	0	0	0	0	D1	0	0	0	0	0	0	0	0	0	D1
DEL0087734	chrA2	147873773	147873798	0.0925926	L1	0	0	0	0	0	L1	0	0	0	0	0	0	0	0	D1	0	0	0	0	0	0	0	0	0	0	L1	0	0	0	0	L1	0	0	0	0	0	0	0	0	0	0	0	0	0	0	0	0	0	0	0	0	0	0
DEL0087735	chrA2	147875349	147875476	0.888889	L1	L1	L1	L1	L1	L1	L1	0	L1	0	L1	L1	L1	L1	L1	L1	L1	L1	L1	0	L1	L1	L1	L1	L1	L1	L1	L1	L1	L1	L1	L1	L1	L1	L1	L1	L1	L1	L1	L1	L1	L1	L1	0	0	L1	L1	L1	L1	L1	L1	L1	L1	0
DEL0087737	chrA2	147880936	147881150	0.388889	0	0	L1	L1	0	0	0	0	L1	0	L1	L1	0	L1	0	0	0	0	L1	L1	0	0	L1	0	L1	0	L1	0	0	0	L1	0	0	0	0	0	0	L1	0	L1	L1	L1	0	L1	0	0	0	L1	L1	L1	0	0	L1	0
DEL0087740	chrA2	147899179	147901196	0.277778	D1	0	0	0	0	0	D1	0	0	0	0	0	0	0	0	0	0	0	0	D1	0	0	0	0	0	0	D1	0	0	0	D1	D1	D1	D1	D1	D1	0	0	0	D1	D1	D1	D1	0	0	0	0	0	0	0	0	0	0	D1
DEL0087746	chrA2	147902077	147904188	0.611111	0	0	D1	D1	D1	D1	D1	D1	D1	0	D1	D1	0	0	0	0	D1	D1	0	D1	0	0	D1	0	D1	D1	D1	D1	D1	D1	D1	0	D1	D1	0	D1	D1	0	D1	0	D1	D1	D1	0	D1	0	D1	0	0	D1	D1	0	0	D1
DEL0087751	chrA2	147908823	147908847	0.12963	0	D1	0	0	0	0	0	0	0	0	0	0	D1	0	0	D1	0	0	0	0	D1	0	0	D1	0	0	0	0	0	0	0	0	0	0	0	0	0	0	0	0	0	D1	0	0	0	0	0	0	0	0	0	D1	0	0
DEL0087765	chrA2	147946407	147947648	0.0555556	0	0	0	0	D1	0	0	0	D1	0	0	0	0	0	0	0	0	0	0	0	0	0	0	0	0	0	0	0	0	0	0	0	0	D1	0	0	0	0	0	0	0	0	0	0	0	0	0	0	0	0	0	0	0	0
DEL0087787	chrA2	148048835	148048864	0.722222	D1	0	D1	D1	D1	D1	0	D1	0	D1	0	D1	D1	D1	D1	0	D1	D1	D1	D1	D1	D1	0	0	D1	0	D1	D1	0	D1	D1	0	0	0	D1	0	D1	D1	D1	D1	D1	0	D1	D1	D1	0	D1	D1	D1	D1	D1	D1	D1	D1
DEL0087792	chrA2	148070052	148070157	0.0185185	0	0	0	0	0	0	0	0	0	0	0	0	2	0	0	0	0	0	0	0	0	0	0	0	0	0	0	0	0	0	0	0	0	0	0	0	0	0	0	0	0	0	0	0	0	0	0	0	0	0	0	0	0	0
DEL0087800	chrA2	148127776	148128367	0.111111	0	0	0	0	0	0	0	0	0	0	0	0	0	0	0	0	0	0	0	D1	D1	D1	0	0	0	0	D1	D1	0	0	0	0	0	0	0	0	0	0	0	0	0	0	0	D1	0	0	0	0	0	0	0	0	0	0
DEL0087802	chrA2	148146273	148146292	0.203704	0	0	D1	D1	0	0	0	0	0	D1	0	0	D1	D1	0	D1	0	0	0	0	0	0	0	0	0	0	0	D1	0	D1	0	0	D1	0	0	D1	0	0	0	0	0	D1	0	0	0	0	0	0	0	0	0	0	0	0
DEL0087803	chrA2	148148304	148148327	0.0555556	0	0	D1	0	0	0	0	0	0	0	0	0	D1	0	0	0	0	0	0	0	0	0	0	0	0	0	0	0	0	0	0	0	0	0	0	0	0	0	0	0	0	0	0	0	0	D1	0	0	0	0	0	0	0	0
DEL0087805	chrA2	148169429	148169495	0.574074	L1	L1	L1	L1	L1	L1	L1	0	0	L1	0	L1	L1	L1	L1	0	L1	0	0	L1	0	0	L1	0	0	0	0	L1	L1	L1	L1	0	L1	0	0	L1	0	0	0	L1	L1	0	0	L1	L1	0	0	L1	L1	L1	L1	L1	0	L1
DEL0087808	chrA2	148171471	148171697	0.537037	L1	0	L1	0	L1	0	0	0	L1	L1	L1	0	L1	0	0	L1	L1	0	0	L1	2	0	0	0	0	0	0	0	L1	L1	L1	0	0	0	L1	L1	L1	L1	0	2	L1	0	L1	2	2	L1	L1	L1	L1	L1	0	0	L1	0
DEL0087812	chrA2	148186194	148186225	0.12963	0	0	L1	0	0	L1	0	0	0	0	0	0	0	0	0	0	0	L1	0	0	0	0	L1	0	L1	0	0	0	0	0	0	0	0	0	0	0	0	0	0	0	0	0	0	0	L1	0	0	L1	0	0	0	0	0	0
DEL0087814	chrA2	148197515	148197834	0.037037	0	0	0	0	0	0	0	0	0	0	0	0	0	0	0	0	0	0	0	0	0	0	0	0	0	0	0	0	0	0	0	0	D1	0	0	0	0	0	0	0	D1	0	0	0	0	0	0	0	0	0	0	0	0	0
DEL0087818	chrA2	148216356	148216373	0.037037	0	0	0	0	0	0	0	0	0	0	0	0	0	0	D1	0	0	0	0	0	0	0	0	0	0	0	0	0	0	0	0	D1	0	0	0	0	0	0	0	0	0	0	0	0	0	0	0	0	0	0	0	0	0	0
DEL0087819	chrA2	148219564	148219609	0.648148	0	0	D1	D1	0	D1	0	2	0	D1	D1	D1	D1	2	D1	0	D1	D1	D1	D1	0	0	2	2	2	0	D1	0	D1	0	D1	0	0	0	D1	D1	D1	2	0	D1	D1	D1	D1	D1	D1	0	0	2	L1	D1	D1	0	D1	0
DEL0087823	chrA2	148231152	148231381	0.425926	L1	L1	L1	0	0	L1	L1	0	L1	L1	0	L1	0	0	0	L1	L1	0	0	0	2	0	0	0	0	L1	0	0	0	L1	0	L1	0	L1	L1	0	0	0	0	L1	0	L1	0	0	L1	0	0	L1	L1	L1	0	0	0	L1
DEL0087829	chrA2	148257288	148257507	0.888889	L1	L1	L1	L1	L1	L1	L1	L1	L1	L1	L1	L1	L1	L1	L1	L1	L1	L1	L1	L1	0	0	L1	L1	L1	L1	L1	0	L1	L1	L1	L1	L1	L1	L1	L1	L1	L1	0	L1	L1	L1	2	L1	L1	0	L1	L1	L1	L1	L1	0	L1	2
DEL0087832	chrA2	148268495	148268537	0.444444	D1	D1	0	0	D1	0	2	0	D1	0	D1	D1	0	0	0	D1	0	D1	D1	0	0	0	D1	0	0	D1	D1	0	0	D1	D1	2	D1	0	D1	0	0	0	D1	0	D1	D1	D1	D1	0	0	0	0	0	D1	0	0	0	0
DEL0087837	chrA2	148279114	148279184	0.333333	L1	0	0	0	0	0	L1	0	L1	0	L1	L1	0	0	0	0	0	L1	0	0	L1	L1	0	0	0	L1	L1	0	0	L1	0	L1	L1	0	L1	0	0	0	L1	L1	0	0	0	0	0	0	L1	0	0	L1	0	0	0	0
DEL0087839	chrA2	148282802	148283016	0.37037	L1	0	0	0	L1	0	L1	L1	0	0	0	0	0	0	0	0	0	L1	0	L1	0	0	0	L1	L1	0	0	0	0	0	L1	0	L1	L1	L1	L1	0	L1	0	L1	L1	L1	L1	L1	0	0	0	0	0	0	0	0	0	L1
DEL0087840	chrA2	148289426	148289603	0.425926	0	0	0	L1	L1	L1	0	L1	0	0	0	0	L1	L1	L1	L1	0	L1	0	0	0	0	0	L1	L1	0	L1	L1	L1	L1	L1	0	0	L1	0	L1	0	L1	0	0	0	0	0	L1	0	0	L1	0	0	0	0	L1	0	L1
DEL0087841	chrA2	148307129	148307580	0.0555556	0	0	0	0	0	0	0	0	0	0	0	2	0	0	0	0	0	0	0	0	0	0	0	0	0	0	0	0	L1	0	0	0	0	L1	0	0	0	0	0	0	0	0	0	0	0	0	0	0	0	0	0	0	0	0
DEL0087846	chrA2	148327038	148331090	0.314815	0	0	D1	0	D1	0	0	0	0	0	0	0	D1	0	D1	0	D1	D1	0	0	D1	0	0	0	0	0	0	0	0	0	0	D1	0	D1	0	0	0	0	0	D1	D1	D1	0	0	0	0	D1	0	D1	0	D1	0	D1	D1
DEL0087853	chrA2	148326946	148343873	0.222222	0	0	D1	0	0	0	0	0	0	0	0	0	D1	D1	D1	0	0	D1	0	0	0	0	D1	D1	0	0	D1	D1	0	0	0	D1	0	D1	0	0	0	0	0	0	D1	0	0	0	0	0	0	0	0	0	0	0	0	0
DEL0087858	chrA2	148327248	148352228	0.222222	D1	0	0	0	0	0	D1	0	0	0	0	0	D1	0	D1	0	0	0	0	0	D1	0	0	0	0	0	D1	0	0	0	D1	D1	0	D1	0	D1	0	0	0	0	D1	0	0	0	0	0	0	0	0	0	D1	0	0	0
DEL0087863	chrA2	148330956	148343655	0.037037	0	0	0	0	0	0	0	0	0	0	0	0	0	0	0	0	0	0	0	0	0	0	0	0	0	0	0	0	0	0	0	0	0	0	0	0	0	0	0	0	0	0	0	0	0	0	0	0	0	0	D1	0	0	D1
DEL0087866	chrA2	148331362	148344362	0.240741	0	0	D1	0	D1	0	0	0	0	0	D1	D1	0	0	0	0	0	D1	0	0	D1	0	D1	0	D1	0	D1	D1	0	0	0	D1	0	0	0	0	0	0	0	0	D1	0	0	0	0	0	0	0	0	D1	0	0	0	0
DEL0087874	chrA2	148335242	148343793	0.037037	0	0	0	0	0	0	0	0	0	0	0	0	0	D1	0	0	0	0	0	0	0	0	0	D1	0	0	0	0	0	0	0	0	0	0	0	0	0	0	0	0	0	0	0	0	0	0	0	0	0	0	0	0	0	0
DEL0087877	chrA2	148343800	148348068	0.037037	0	0	0	0	0	0	0	0	0	0	0	0	0	0	0	0	0	0	0	0	0	0	0	0	0	0	0	0	0	0	0	0	D1	0	0	0	0	0	0	0	0	0	0	0	0	0	0	0	0	0	D1	0	0	0
DEL0087879	chrA2	148343699	148352213	0.0555556	0	0	0	0	0	0	0	0	0	0	0	0	0	0	0	0	0	0	0	0	0	0	0	0	0	0	D1	0	0	0	0	0	0	0	0	0	0	0	0	D1	0	0	0	0	0	0	0	0	0	0	D1	0	0	0
DEL0087880	chrA2	148348161	148352441	0.037037	0	0	0	D1	0	0	0	0	0	0	0	0	0	0	0	0	0	0	0	0	0	0	0	0	0	0	D1	0	0	0	0	0	0	0	0	0	0	0	0	0	0	0	0	0	0	0	0	0	0	0	0	0	0	0
DEL0087884	chrA2	148363163	148363344	0.148148	0	0	0	D1	0	0	0	0	0	0	0	0	D1	0	0	D1	0	0	0	0	0	0	0	0	0	D1	0	0	0	0	0	0	0	0	0	0	0	D1	0	0	D1	D1	D1	0	0	0	0	0	0	0	0	0	0	0
DEL0087887	chrA2	148379997	148380491	0.0740741	0	0	0	0	0	0	0	0	0	0	0	0	0	0	0	0	0	0	0	D1	0	D1	0	0	0	0	0	0	0	0	0	0	0	0	0	0	0	0	0	0	D1	0	0	D1	0	0	0	0	0	0	0	0	0	0
DEL0087888	chrA2	148385373	148385396	0.037037	0	0	D1	0	0	0	0	0	0	0	0	0	D1	0	0	0	0	0	0	0	0	0	0	0	0	0	0	0	0	0	0	0	0	0	0	0	0	0	0	0	0	0	0	0	0	0	0	0	0	0	0	0	0	0
DEL0087893	chrA2	148391463	148391683	0.851852	L1	L1	L1	L1	L1	L1	L1	L1	L1	L1	L1	0	L1	L1	L1	L1	L1	L1	L1	0	L1	2	L1	L1	L1	L1	L1	0	L1	0	L1	L1	L1	L1	L1	0	L1	L1	L1	L1	L1	L1	L1	2	L1	L1	0	L1	L1	0	L1	L1	L1	0
DEL0087898	chrA2	148393769	148393799	0.351852	0	D1	0	D1	0	D1	D1	0	0	0	0	0	D1	0	0	0	0	0	0	0	D1	0	0	D1	0	0	0	0	D1	D1	0	0	0	D1	0	0	D1	0	0	0	0	0	D1	D1	D1	0	D1	0	D1	0	D1	0	D1	D1
DEL0087904	chrA2	148413211	148413431	0.203704	0	L1	0	L1	0	0	L1	0	0	L1	0	0	L1	0	0	0	L1	0	0	0	0	0	0	0	0	0	L1	0	0	0	0	0	L1	0	0	0	0	0	0	0	0	0	0	0	0	0	0	L1	L1	0	0	L1	0	0
DEL0087911	chrA2	148439100	148439145	0.685185	D1	D1	D1	D1	D1	0	D1	D1	D1	D1	D1	0	0	0	D1	0	0	D1	0	0	D1	D1	D1	0	0	0	D1	D1	D1	D1	D1	D1	D1	D1	0	D1	D1	D1	0	D1	D1	D1	0	D1	0	D1	0	D1	D1	0	D1	D1	D1	D1
DEL0087916	chrA2	148459498	148459532	0.037037	0	0	0	0	0	0	0	0	0	0	0	0	0	0	0	0	0	0	0	0	0	0	0	0	0	0	0	0	0	0	0	0	0	0	0	0	L1	0	0	0	0	0	0	0	0	0	0	0	0	0	L1	0	0	0
DEL0087918	chrA2	148463992	148464215	0.796296	L1	L1	L1	L1	L1	0	L1	L1	L1	L1	L1	L1	L1	L1	L1	L1	L1	L1	L1	L1	L1	0	L1	L1	L1	L1	L1	L1	0	L1	L1	L1	L1	L1	0	L1	L1	L1	0	L1	0	L1	0	0	0	0	0	L1	L1	L1	L1	L1	L1	2
DEL0087919	chrA2	148465173	148465440	0.814815	L1	L1	L1	L1	L1	L1	0	L1	L1	0	L1	L1	L1	0	L1	L1	L1	L1	L1	L1	L1	2	2	0	L1	0	L1	0	0	L1	L1	L1	L1	L1	D1	L1	L1	L1	0	L1	L1	L1	0	L1	L1	L1	0	L1	L1	L1	2	L1	L1	2
DEL0087923	chrA2	148479119	148479799	0.0555556	0	0	0	0	0	0	0	0	0	0	0	0	0	0	0	0	0	0	0	0	0	0	D1	0	0	0	0	0	0	0	0	0	0	0	0	0	0	0	0	0	0	0	0	0	0	0	0	0	D1	0	0	0	0	D1
DEL0087925	chrA2	148479244	148479731	0.185185	0	0	0	0	0	0	D1	0	0	0	0	0	0	0	D1	D1	0	0	0	D1	0	D1	0	0	0	0	D1	0	0	0	D1	0	D1	0	0	D1	0	0	0	0	0	D1	0	0	0	0	0	0	0	0	0	0	0	0
DEL0087927	chrA2	148482074	148482452	0.037037	0	0	0	0	0	0	0	0	0	0	0	0	0	0	0	0	0	0	0	0	0	0	0	0	0	0	0	0	0	0	0	0	0	0	0	0	0	0	0	0	0	0	0	D1	0	0	0	0	0	0	0	0	0	D1
DEL0087931	chrA2	148500396	148500624	0.62963	0	0	L1	L1	L1	L1	L1	L1	L1	L1	0	0	L1	L1	0	L1	0	L1	L1	0	L1	0	L1	0	L1	L1	L1	L1	0	0	L1	0	L1	0	L1	L1	L1	L1	L1	L1	L1	0	L1	L1	L1	0	0	0	0	L1	L1	L1	0	0
DEL0087935	chrA2	148512806	148512830	0.0740741	0	0	0	0	0	0	0	0	0	0	0	0	0	0	0	D1	0	0	D1	0	0	0	0	D1	0	0	0	0	0	0	0	0	0	0	0	0	0	0	0	0	0	0	0	0	D1	0	0	0	0	0	0	0	0	0
DEL0087937	chrA2	148517926	148518176	0.685185	0	L1	L1	L1	L1	L1	0	L1	L1	L1	L1	L1	L1	0	0	L1	0	L1	0	0	0	0	L1	L1	L1	0	0	0	L1	L1	L1	0	L1	0	L1	L1	L1	L1	0	L1	2	0	L1	2	L1	L1	0	L1	L1	L1	L1	L1	L1	L1
DEL0087942	chrA2	148525415	148525437	0.240741	0	D1	0	2	0	0	0	0	0	2	0	0	0	0	0	D1	0	D1	0	0	0	0	0	0	0	0	D1	0	0	D1	0	0	0	0	0	D1	0	0	0	0	0	0	0	0	0	0	0	D1	D1	0	D1	D1	D1	0
DEL0087944	chrA2	148543034	148543254	0.277778	0	0	L1	0	0	L1	0	L1	L1	0	0	0	0	0	0	0	L1	L1	0	0	2	0	L1	L1	L1	0	0	0	0	0	L1	0	L1	0	0	0	L1	L1	0	0	0	0	0	0	L1	0	0	0	0	0	0	0	0	0
DEL0087946	chrA2	148549114	148549156	0.981481	2	2	2	D1	D1	D1	D1	2	D1	D1	2	2	2	2	D1	2	D1	D1	D1	2	D1	2	2	2	2	2	2	D1	2	2	2	2	2	2	2	2	2	2	2	D1	0	2	D1	2	2	D1	2	2	2	D1	D1	D1	2	D1
DEL0087948	chrA2	148550767	148550954	0.314815	L1	L1	0	0	0	0	0	0	0	0	0	0	L1	L1	0	L1	L1	0	0	L1	0	0	0	0	0	L1	L1	0	0	0	0	0	0	L1	0	L1	0	0	L1	L1	0	L1	0	0	0	0	L1	0	0	0	L1	0	0	L1
DEL0087950	chrA2	148551988	148552342	0.0555556	0	0	0	0	D1	D1	0	D1	0	0	0	0	0	0	0	0	0	0	0	0	0	0	0	0	0	0	0	0	0	0	0	0	0	0	0	0	0	0	0	0	0	0	0	0	0	0	0	0	0	0	0	0	0	0
DEL0087955	chrA2	148556898	148557638	0.0740741	0	0	0	0	0	0	0	0	0	L1	0	0	0	0	0	L1	0	0	0	0	L1	0	0	0	0	0	0	0	0	0	0	0	0	0	0	0	0	0	0	0	0	0	0	0	0	0	0	L1	0	0	0	0	0	0
DEL0087956	chrA2	148559709	148559736	0.185185	0	0	0	0	D1	0	0	0	0	0	0	D1	D1	0	0	0	0	0	D1	0	0	0	0	0	0	0	0	0	D1	D1	0	D1	0	0	0	0	0	0	0	0	0	0	0	D1	0	D1	0	D1	0	0	0	0	0	0
DEL0087963	chrA2	148579890	148579912	0.111111	0	0	0	0	0	0	0	D1	0	0	0	0	0	0	0	0	0	0	0	0	0	0	0	D1	D1	0	0	0	0	0	0	0	0	0	0	0	0	D1	0	D1	0	0	0	0	D1	0	0	0	0	0	0	0	0	0
DEL0087965	chrA2	148583211	148583234	0.0925926	0	0	0	D1	0	0	0	0	0	D1	0	0	0	0	0	0	0	0	0	0	0	0	0	0	0	0	0	0	0	0	0	0	0	0	0	0	D1	0	0	0	0	0	0	0	0	0	0	D1	0	0	D1	0	0	0
DEL0087966	chrA2	148583628	148583853	0.185185	0	0	0	0	0	2	2	0	D1	0	0	0	0	0	0	0	0	0	0	0	0	0	0	0	0	0	0	0	0	L1	0	0	0	2	2	0	0	0	0	0	0	0	2	0	0	0	L1	0	0	0	2	0	0	2
DEL0087972	chrA2	148598515	148599112	0.0740741	0	0	0	0	0	0	0	0	0	0	0	0	0	0	D1	0	0	0	0	0	0	0	0	0	0	0	0	D1	0	0	0	0	D1	0	0	0	0	0	0	0	0	0	0	0	0	0	0	0	0	0	0	0	0	D1
DEL0087983	chrA2	148645268	148645291	0.037037	0	0	0	L1	0	0	0	0	0	0	0	0	0	0	0	0	0	0	0	0	0	0	0	0	0	0	0	0	0	0	0	0	0	0	0	0	0	L1	0	0	0	0	0	0	0	0	0	0	0	0	0	0	0	0
DEL0087988	chrA2	148677341	148677379	0.296296	0	D1	0	D1	0	D1	0	D1	0	D1	D1	0	D1	0	0	0	0	0	D1	0	D1	0	D1	D1	D1	0	0	0	0	0	0	0	0	0	0	0	D1	D1	0	0	0	0	0	0	D1	0	0	D1	0	0	0	0	0	0
DEL0087997	chrA2	148695232	148695691	0.111111	0	0	0	0	0	0	0	0	0	0	0	0	0	0	0	0	0	0	0	D1	D1	D1	0	0	0	0	0	0	0	0	D1	0	0	0	0	0	0	0	0	0	0	0	0	0	D1	0	0	0	0	0	0	0	D1	0
DEL0088000	chrA2	148711821	148711855	0.759259	2	D1	D1	0	D1	2	L1	D1	D1	2	0	D1	D1	D1	0	0	2	D1	D1	2	0	0	D1	D1	D1	0	L1	2	L1	L1	D1	2	L1	D1	2	2	D1	D1	D1	2	D1	2	D1	D1	D1	0	D1	0	0	0	D1	0	0	2
DEL0088002	chrA2	148720267	148720301	0.314815	0	0	L1	L1	0	0	0	L1	L1	L1	0	0	0	0	0	L1	L1	0	L1	0	0	0	0	0	0	0	L1	0	0	L1	L1	0	0	0	0	0	L1	0	0	L1	0	0	L1	0	0	0	0	L1	0	0	L1	0	L1	0
DEL0088008	chrA2	148751006	148751237	0.981481	L1	L1	L1	L1	L1	L1	L1	L1	L1	L1	L1	0	L1	L1	L1	L1	L1	L1	L1	L1	2	L1	L1	L1	L1	L1	L1	L1	L1	L1	L1	L1	L1	L1	L1	L1	L1	L1	L1	L1	2	L1	L1	L1	L1	L1	L1	L1	L1	L1	L1	L1	L1	2
DEL0088009	chrA2	148758090	148758115	0.0740741	0	0	0	0	0	0	0	0	0	D1	0	0	D1	0	0	0	0	0	D1	0	0	0	0	0	0	0	0	0	0	0	0	0	0	0	0	0	0	0	0	0	D1	0	0	0	0	0	0	0	0	0	0	0	0	0
DEL0088012	chrA2	148786333	148786559	0.240741	L1	0	L1	0	0	0	0	L1	L1	0	0	0	0	0	0	0	0	L1	0	0	0	0	L1	L1	L1	0	L1	0	0	0	0	0	0	0	0	0	L1	0	0	0	0	0	0	2	0	L1	0	0	L1	0	0	0	0	0
DEL0088014	chrA2	148792602	148792838	0.259259	0	L1	0	L1	L1	0	0	0	L1	L1	0	0	L1	0	0	0	0	0	L1	0	0	0	0	0	0	L1	0	0	L1	0	L1	0	0	0	0	0	0	0	0	L1	L1	0	L1	0	0	0	0	0	0	0	0	0	0	L1
DEL0088016	chrA2	148803608	148803827	0.12963	0	L1	0	0	0	L1	0	0	0	L1	0	0	0	0	0	0	0	0	0	0	L1	0	0	0	0	0	0	0	0	0	0	0	0	0	0	0	0	0	0	0	0	0	0	0	0	0	0	L1	L1	0	0	0	L1	0
DEL0088019	chrA2	148835228	148835446	0.592593	L1	L1	L1	0	L1	L1	0	0	L1	L1	L1	0	L1	0	L1	L1	L1	L1	L1	2	2	2	0	0	0	L1	L1	L1	L1	0	L1	0	0	L1	0	L1	0	0	0	0	0	L1	L1	0	0	L1	L1	L1	L1	0	0	L1	L1	0
DEL0088022	chrA2	148838633	148839229	1	L1	L1	L1	L1	L1	L1	L1	L1	L1	L1	L1	L1	L1	L1	L1	L1	L1	L1	L1	L1	L1	L1	L1	L1	L1	L1	L1	L1	L1	L1	L1	L1	L1	L1	L1	L1	L1	L1	L1	L1	L1	L1	L1	L1	L1	L1	L1	L1	L1	L1	L1	L1	L1	L1
DEL0088025	chrA2	148861587	148862484	0.481481	L1	0	L1	L1	2	L1	0	L1	L1	L1	L1	0	L1	0	0	0	0	L1	L1	0	0	0	L1	D1	0	0	L1	D1	0	0	L1	0	L1	0	0	0	L1	0	0	L1	L1	0	L1	L1	L1	D1	0	0	0	0	0	L1	0	0
DEL0088027	chrA2	148869447	148870416	1	D1	D1	D1	D1	D1	D1	D1	D1	D1	D1	D1	D1	D1	D1	D1	D1	D1	D1	D1	D1	D1	D1	D1	D1	D1	D1	D1	D1	D1	D1	D1	D1	D1	D1	D1	D1	D1	D1	D1	D1	D1	D1	D1	D1	D1	D1	D1	D1	D1	D1	D1	D1	D1	D1
DEL0088030	chrA2	148870652	148870884	0.166667	L1	L1	0	0	0	0	0	0	L1	L1	0	0	L1	0	0	0	L1	0	0	0	0	D1	0	0	0	0	0	0	0	0	0	0	L1	0	0	0	0	0	0	L1	0	0	0	0	0	0	0	0	0	0	0	0	0	0
DEL0088031	chrA2	148871945	148871980	0.425926	L1	0	L1	0	L1	0	0	0	L1	L1	L1	0	L1	0	0	0	0	0	L1	L1	L1	L1	0	0	0	0	L1	0	0	0	L1	L1	L1	L1	L1	L1	0	0	0	0	0	L1	L1	0	0	0	L1	0	0	L1	0	L1	0	0
DEL0088032	chrA2	148874625	148875006	0.148148	L1	0	0	0	0	0	0	0	0	0	0	0	0	0	0	0	0	0	0	0	0	0	0	0	0	0	L1	0	0	0	0	D1	L1	L1	0	D1	0	0	0	0	0	0	D1	0	0	0	0	0	0	0	0	0	0	D1
DEL0088034	chrA2	148880998	148881031	0.333333	0	0	D1	D1	D1	0	0	D1	0	0	0	0	D1	0	0	D1	0	D1	0	0	0	0	D1	D1	0	0	D1	0	D1	0	0	0	0	0	0	0	D1	0	0	D1	D1	0	0	D1	D1	0	0	0	0	0	0	D1	0	D1
DEL0088035	chrA2	148882990	148883015	0.0740741	0	0	0	0	0	0	0	0	0	D1	0	0	D1	0	0	0	0	0	D1	0	0	0	0	0	0	0	0	0	0	0	D1	0	0	0	0	0	0	0	0	0	0	0	0	0	0	0	0	0	0	0	0	0	0	0
DEL0088038	chrA2	148897173	148897353	0.0555556	0	0	L1	0	0	0	0	L1	0	0	0	0	0	0	0	0	0	0	L1	0	0	0	0	0	0	0	0	0	0	0	0	0	0	0	0	0	0	0	0	0	0	0	0	0	0	0	0	0	0	0	0	0	0	0
DEL0088039	chrA2	148910485	148910543	0.0555556	0	0	0	0	0	0	0	0	0	0	0	0	0	0	0	0	D1	0	0	0	0	0	0	0	0	0	0	0	D1	0	0	0	0	0	0	0	0	0	0	0	0	0	D1	0	0	0	0	0	0	0	0	0	0	0
DEL0088043	chrA2	148917909	148918131	0.518519	0	0	L1	0	0	0	0	0	L1	0	L1	0	0	0	L1	L1	L1	0	L1	0	0	L1	L1	0	0	L1	L1	0	L1	L1	L1	L1	L1	0	L1	L1	L1	L1	L1	L1	0	L1	L1	0	0	0	L1	0	0	L1	L1	0	0	L1
DEL0088044	chrA2	148921073	148921100	0.111111	0	0	D1	0	0	0	0	D1	0	D1	0	0	0	0	0	0	0	0	D1	0	0	0	0	0	0	0	0	0	0	0	0	0	0	0	0	0	0	0	L1	0	0	0	D1	0	0	0	0	0	0	0	0	0	0	0
DEL0088048	chrA2	148931946	148931963	0.0555556	0	0	0	0	0	0	0	0	0	0	0	0	0	0	0	0	D1	0	0	0	0	0	0	0	0	0	0	0	0	0	0	0	0	0	0	D1	0	0	0	0	0	0	0	D1	0	0	0	0	0	0	0	0	0	0
DEL0088049	chrA2	148933732	148934091	0.296296	0	0	D1	0	D1	D1	0	D1	D1	D1	D1	0	D1	0	0	0	0	0	D1	0	D1	0	0	0	0	0	0	0	0	0	0	0	0	0	0	0	D1	0	D1	D1	D1	0	0	0	0	0	0	0	D1	0	0	0	D1	0
DEL0088051	chrA2	148936769	148937558	0.037037	0	0	0	0	0	0	0	0	0	0	0	0	0	0	0	0	0	0	0	0	0	0	0	0	0	0	0	0	0	0	0	0	0	0	0	0	0	0	0	0	0	0	0	0	0	D1	0	0	0	0	0	0	0	D1
DEL0088052	chrA2	148937147	148937374	0.777778	L1	L1	L1	L1	L1	L1	0	L1	L1	L1	L1	0	L1	0	L1	L1	L1	L1	L1	0	L1	0	0	0	0	L1	L1	0	L1	L1	L1	L1	L1	0	L1	L1	L1	0	L1	L1	L1	L1	L1	L1	L1	L1	0	L1	L1	L1	L1	L1	L1	L1
DEL0088062	chrA2	148973178	148973209	0.037037	0	0	0	0	0	0	0	0	0	0	0	0	0	0	0	0	0	0	0	0	0	0	0	0	0	0	0	0	0	0	0	D1	0	0	0	0	0	0	0	0	0	0	0	0	D1	0	0	0	0	0	0	0	0	0
DEL0088075	chrA2	149027119	149027149	0.740741	0	D1	D1	D1	D1	D1	0	D1	D1	D1	D1	0	D1	0	D1	D1	D1	D1	D1	0	D1	0	D1	D1	D1	D1	D1	0	D1	D1	D1	0	D1	0	0	0	D1	D1	D1	D1	D1	D1	D1	D1	D1	0	D1	0	D1	D1	D1	0	D1	D1
DEL0088079	chrA2	149030782	149032069	0.925926	D1	D1	D1	D1	D1	D1	D1	D1	D1	D1	D1	D1	D1	D1	D1	D1	D1	D1	D1	D1	D1	D1	D1	D1	D1	D1	D1	D1	D1	D1	D1	D1	D1	0	D1	D1	D1	D1	D1	0	D1	D1	D1	D1	D1	D1	D1	D1	0	D1	0	D1	D1	D1
DEL0088082	chrA2	149033582	149033812	0.0555556	0	0	D1	0	0	0	0	D1	0	0	0	0	0	0	0	0	0	0	0	0	0	0	0	0	0	0	0	0	0	0	L1	0	0	0	0	0	0	0	0	0	0	0	0	0	0	0	0	0	0	0	0	0	0	0
DEL0088090	chrA2	149058944	149058968	0.777778	0	D1	D1	D1	D1	D1	0	D1	D1	D1	D1	0	D1	0	0	D1	D1	D1	D1	0	0	D1	D1	D1	D1	D1	D1	0	D1	D1	D1	0	D1	D1	D1	D1	2	D1	0	D1	D1	D1	D1	D1	D1	D1	D1	D1	D1	D1	0	0	D1	D1
DEL0088099	chrA2	149100983	149101030	0.0555556	0	0	0	0	0	0	0	L1	0	0	0	0	0	0	0	0	0	0	0	0	0	0	0	0	0	0	0	0	0	0	0	0	0	0	0	0	0	0	0	0	0	0	0	0	L1	0	0	0	0	0	0	0	L1	0
DEL0088103	chrA2	149112062	149112102	0.166667	0	0	D1	0	0	0	L1	0	0	0	L1	0	0	0	0	L1	0	0	0	0	0	0	0	0	0	L1	0	0	0	0	0	0	0	L1	0	L1	0	0	0	0	0	0	0	0	0	0	0	0	L1	0	0	0	0	L1
DEL0088106	chrA2	149118484	149118718	0.407407	0	L1	0	0	0	L1	0	L1	0	0	0	0	L1	0	L1	0	0	L1	L1	0	2	0	L1	0	0	L1	L1	0	L1	L1	0	0	0	0	0	L1	0	0	L1	L1	0	0	0	2	L1	0	L1	L1	L1	0	0	0	L1	0
DEL0088109	chrA2	149139250	149139290	0.222222	0	0	D1	0	0	D1	0	D1	0	0	0	0	0	0	0	0	0	D1	0	0	D1	0	D1	0	0	0	0	0	0	0	0	0	0	0	0	D1	0	0	0	0	0	0	0	D1	D1	0	0	D1	D1	0	0	0	D1	0
DEL0088116	chrA2	149172141	149172503	0.0925926	0	0	0	0	0	0	0	0	0	0	D1	0	0	0	0	0	0	0	0	0	0	0	0	0	0	0	0	D1	0	0	0	0	0	D1	0	0	0	0	0	0	0	0	0	0	0	0	0	0	0	D1	0	0	0	D1
DEL0088122	chrA2	149188735	149189417	0.037037	0	0	0	0	0	0	0	0	0	0	0	0	0	0	0	0	0	0	0	0	0	0	0	0	0	0	0	0	0	0	0	0	0	0	0	0	0	0	0	0	0	0	0	0	D1	0	0	0	0	0	0	0	0	D1
DEL0088125	chrA2	149192563	149192939	0.0740741	0	0	0	0	0	0	0	0	0	0	0	0	0	0	0	0	0	0	0	D1	0	D1	0	0	0	0	0	0	0	0	0	0	0	0	0	0	0	0	0	0	D1	0	0	D1	0	0	0	0	0	0	0	0	0	0
DEL0088130	chrA2	149216189	149216210	0.166667	0	D1	0	0	0	0	0	0	0	0	0	0	0	0	D1	D1	D1	D1	D1	0	0	D1	0	0	0	0	0	0	0	0	0	0	0	0	0	0	0	0	D1	0	0	0	0	0	0	0	0	0	0	0	D1	0	0	0
DEL0088141	chrA2	149269435	149269468	0.037037	0	0	0	0	0	0	0	0	0	0	0	0	0	0	0	0	D1	0	0	0	0	0	0	0	0	0	0	0	0	0	0	0	0	0	0	0	0	0	0	0	0	0	0	0	0	0	0	0	0	D1	0	0	0	0
DEL0088146	chrA2	149295580	149295597	0.0555556	0	0	0	D1	0	0	0	0	0	D1	0	0	0	0	0	0	0	0	0	0	0	0	0	0	0	0	0	0	0	0	0	0	0	0	0	0	0	D1	0	0	0	0	0	0	0	0	0	0	0	0	0	0	0	0
DEL0088148	chrA2	149299844	149301192	0.851852	D1	D1	D1	D1	D1	D1	D1	D1	0	D1	D1	D1	0	D1	D1	D1	0	D1	0	D1	D1	D1	D1	D1	D1	D1	D1	D1	0	D1	D1	D1	D1	D1	D1	0	D1	D1	D1	D1	D1	D1	0	D1	D1	D1	D1	D1	D1	0	D1	D1	D1	D1
DEL0088149	chrA2	149307042	149307074	0.537037	0	L1	L1	L1	0	L1	L1	L1	L1	L1	0	0	0	0	0	0	L1	0	L1	0	0	L1	L1	0	0	L1	0	0	L1	0	L1	0	0	0	0	L1	L1	L1	L1	0	L1	L1	L1	L1	L1	L1	L1	0	L1	L1	0	0	L1	0
DEL0088151	chrA2	149318999	149319018	0.0740741	0	0	0	0	0	0	0	0	0	0	0	0	0	0	0	0	0	0	0	0	0	0	D1	0	D1	0	0	0	0	0	D1	0	0	0	0	0	0	D1	0	0	0	0	0	0	0	0	0	0	0	0	0	0	0	0
DEL0088152	chrA2	149319928	149320145	0.37037	0	0	0	L1	L1	0	0	0	L1	0	0	0	L1	0	L1	L1	L1	0	0	0	0	L1	0	0	0	0	L1	L1	L1	0	0	0	0	L1	L1	L1	0	0	L1	0	0	L1	L1	0	0	0	0	0	0	L1	0	L1	0	L1
DEL0088155	chrA2	149328033	149328049	0.037037	0	D1	0	0	0	0	0	0	0	0	0	0	0	0	0	0	0	0	0	0	0	0	0	0	0	0	0	0	0	0	0	0	0	0	0	0	0	0	0	0	0	0	0	D1	0	0	0	0	0	0	0	0	0	0
DEL0088156	chrA2	149333508	149333720	0.0925926	0	0	0	0	0	0	L1	0	0	0	0	0	0	0	0	0	0	0	0	0	L1	0	0	L1	0	0	0	0	0	0	0	0	0	0	0	0	0	0	0	0	L1	0	0	0	0	0	0	0	0	0	0	L1	0	0
DEL0088158	chrA2	149338223	149338455	0.574074	0	0	L1	L1	L1	L1	L1	L1	L1	L1	L1	0	L1	0	0	0	0	0	L1	0	2	0	L1	L1	L1	0	L1	0	0	L1	L1	0	0	L1	0	L1	L1	L1	0	L1	L1	0	L1	L1	2	L1	L1	0	L1	L1	0	0	0	0
DEL0088159	chrA2	149350993	149351559	0.037037	0	0	0	0	0	0	0	0	0	0	0	0	0	0	0	0	0	0	0	D1	0	D1	0	0	0	0	0	0	0	0	0	0	0	0	0	0	0	0	0	0	0	0	0	0	0	0	0	0	0	0	0	0	0	0
DEL0088165	chrA2	149365276	149365296	0.37037	0	D1	D1	0	D1	0	D1	D1	0	D1	D1	0	0	0	0	D1	0	D1	D1	0	0	0	D1	0	D1	D1	D1	0	0	D1	0	D1	0	0	0	0	D1	D1	0	0	0	0	D1	0	0	0	0	0	0	0	0	0	D1	0
DEL0088170	chrA2	149370801	149370817	0.388889	0	D1	0	0	D1	D1	0	0	0	0	0	0	0	0	D1	D1	D1	D1	D1	0	0	D1	D1	D1	D1	D1	D1	D1	0	0	0	D1	0	0	0	0	0	D1	D1	0	0	0	D1	0	D1	0	0	0	0	D1	0	0	0	0
DEL0088171	chrA2	149373153	149373400	0.12963	0	0	0	0	0	0	L1	0	0	0	0	0	0	0	0	0	0	0	0	0	D1	0	0	0	0	0	L1	0	0	0	0	L1	0	L1	L1	0	0	0	0	0	0	0	0	0	D1	0	0	0	0	0	0	0	0	0
DEL0088181	chrA2	149412818	149413035	0.222222	0	0	0	0	0	L1	0	L1	0	0	0	0	0	0	0	0	0	L1	0	0	0	0	L1	0	L1	L1	0	0	0	0	L1	0	L1	0	0	0	L1	L1	0	0	0	0	0	0	2	0	0	0	0	0	0	0	0	L1
DEL0088182	chrA2	149433658	149434167	0.0925926	0	0	0	0	0	0	0	0	0	0	0	0	0	0	0	0	0	0	0	D1	D1	D1	0	0	0	0	0	0	0	0	0	0	0	0	0	0	0	0	0	0	0	D1	0	D1	0	0	0	0	0	0	0	0	0	0
DEL0088183	chrA2	149450834	149450855	0.037037	0	0	0	0	0	D1	0	0	0	D1	0	0	0	0	0	0	0	0	0	0	0	0	0	0	0	0	0	0	0	0	0	0	0	0	0	0	0	0	0	0	0	0	0	0	0	0	0	0	0	0	0	0	0	0
DEL0088184	chrA2	149457274	149457297	0.351852	D1	0	0	0	D1	0	D1	D1	D1	0	0	0	D1	0	0	0	D1	D1	0	0	0	0	D1	0	0	0	D1	0	0	0	0	0	D1	0	0	D1	D1	D1	0	D1	0	0	0	D1	0	0	0	0	0	0	0	D1	D1	D1
DEL0088186	chrA2	149461799	149462030	0.814815	L1	L1	L1	L1	L1	0	L1	L1	L1	0	L1	L1	L1	L1	L1	L1	L1	L1	L1	L1	L1	0	L1	0	L1	0	L1	L1	L1	L1	L1	L1	L1	L1	0	L1	L1	L1	0	L1	L1	L1	L1	0	0	L1	L1	L1	L1	L1	0	L1	L1	L1
DEL0088187	chrA2	149466201	149466222	0.0555556	0	0	0	D1	0	0	0	0	0	D1	D1	0	0	0	0	0	0	0	0	0	0	0	0	0	0	0	0	0	0	0	0	0	0	0	0	0	0	0	0	0	0	0	0	0	0	0	0	0	0	0	0	0	0	0
DEL0088191	chrA2	149483390	149483724	0.185185	0	0	D1	0	D1	0	0	0	D1	0	0	0	D1	D1	D1	0	0	0	0	0	0	0	0	0	0	0	0	0	0	0	0	0	0	D1	0	0	0	0	0	0	0	D1	0	D1	0	0	0	0	0	D1	0	0	0	0
DEL0088199	chrA2	149517485	149517699	0.166667	0	0	0	0	0	0	0	0	0	0	0	0	0	L1	L1	0	0	0	0	0	2	0	0	0	0	0	0	0	0	0	0	L1	L1	L1	0	L1	0	0	0	0	0	L1	0	0	0	0	0	0	0	0	0	0	0	L1
DEL0088202	chrA2	149534609	149534651	0.0740741	0	0	0	0	0	D1	0	D1	0	D1	0	0	0	0	0	0	0	0	0	0	0	0	0	0	0	0	0	0	0	0	0	0	0	0	0	0	0	0	0	0	0	0	0	0	D1	0	0	0	0	0	0	0	0	0
DEL0088206	chrA2	149566914	149566945	0.0925926	0	0	0	0	0	0	0	0	0	0	0	0	0	0	0	0	0	0	0	0	0	0	0	0	0	0	0	0	0	0	D1	0	0	0	0	0	D1	D1	0	0	0	0	0	0	D1	0	0	0	0	0	0	0	D1	0
DEL0088211	chrA2	149612844	149613051	0.203704	0	L1	0	0	0	0	0	0	0	0	0	0	0	0	0	0	0	0	0	0	0	0	L1	0	0	0	0	0	L1	L1	L1	0	0	0	0	0	L1	L1	0	L1	0	0	0	0	0	0	0	0	L1	0	0	L1	L1	0
DEL0088213	chrA2	149623833	149624058	0.0555556	0	0	0	0	0	0	0	0	0	0	0	0	0	0	L1	0	0	0	0	0	L1	0	0	0	0	0	0	0	0	L1	0	0	0	0	0	0	0	0	0	0	0	0	0	0	0	0	0	0	0	0	0	0	0	0
DEL0088214	chrA2	149627390	149627412	0.0740741	0	0	0	0	0	0	0	0	0	0	D1	0	0	0	0	0	0	0	D1	0	0	0	0	0	0	0	0	D1	0	0	0	0	0	0	0	0	0	0	0	0	0	0	0	0	0	0	0	0	0	0	0	0	0	D1
DEL0088216	chrA2	149631373	149631395	0.814815	0	0	D1	D1	D1	D1	0	D1	D1	D1	D1	D1	D1	D1	D1	D1	0	0	D1	D1	D1	D1	D1	D1	D1	D1	D1	D1	D1	D1	D1	0	D1	0	D1	D1	D1	D1	0	D1	D1	0	D1	D1	D1	0	D1	D1	D1	D1	D1	D1	D1	D1
DEL0088217	chrA2	149643601	149643817	0.111111	0	0	0	0	0	0	0	0	0	0	0	0	0	0	0	0	0	0	0	0	0	0	0	0	0	0	L1	0	0	0	L1	L1	0	0	L1	0	0	0	0	D1	0	L1	0	0	0	0	0	0	0	0	0	0	0	0
DEL0088221	chrA2	149655765	149655786	0.0555556	0	0	0	0	D1	0	0	0	0	0	0	0	0	0	0	0	0	0	D1	0	0	0	0	0	0	0	0	0	0	0	0	0	0	0	0	0	0	0	0	0	0	0	0	0	0	0	0	0	0	0	0	0	0	D1
DEL0088225	chrA2	149670751	149670833	0.0555556	0	0	0	0	0	0	0	0	0	D1	0	0	0	0	0	D1	0	0	D1	0	0	0	0	0	0	0	0	0	0	0	0	0	0	0	0	0	0	0	0	0	0	0	0	0	0	0	0	0	0	0	0	0	0	0
DEL0088231	chrA2	149737211	149737330	0.037037	0	0	0	0	0	0	0	0	0	0	0	0	0	0	0	0	0	0	0	0	L1	0	0	0	0	0	0	0	0	0	0	L1	0	0	0	0	0	0	0	0	0	0	0	0	0	0	0	0	0	0	0	0	0	0
DEL0088235	chrA2	149784386	149784465	0.111111	0	0	0	0	0	0	0	0	0	0	0	0	0	0	0	0	0	0	0	L1	0	0	0	0	0	0	0	0	0	0	0	0	L1	0	L1	L1	0	0	0	0	0	0	0	0	0	0	0	L1	0	L1	0	0	0	0
DEL0088240	chrA2	149849230	149849336	0.0925926	0	0	0	0	0	0	0	0	0	0	0	0	0	0	0	0	2	0	0	2	0	0	0	D1	0	0	0	0	0	0	0	0	0	0	D1	0	0	0	0	0	0	0	0	0	0	0	0	2	0	0	0	0	0	0
DEL0088241	chrA2	149855550	149857546	1	2	D1	2	2	2	D1	2	2	2	2	2	2	2	2	2	2	2	2	2	2	2	2	2	D1	D1	D1	2	D1	2	2	D1	2	2	2	D1	2	D1	D1	2	2	2	2	2	D1	2	D1	2	2	D1	D1	2	D1	D1	2
DEL0088250	chrA2	149898166	149898236	0.296296	D1	0	D1	0	D1	0	0	D1	0	0	0	0	D1	0	D1	D1	0	0	0	0	D1	0	0	0	0	D1	0	0	0	0	0	L1	0	0	D1	0	D1	0	D1	D1	L1	0	0	0	0	0	0	0	0	D1	0	0	0	0
DEL0088260	chrA2	149945428	149946369	0.037037	0	0	0	0	0	0	0	0	0	0	0	0	0	0	0	0	0	0	0	0	0	0	0	0	0	0	0	0	D1	0	0	0	0	0	0	0	0	0	0	0	0	0	0	0	0	D1	0	0	0	0	0	0	0	0
DEL0088261	chrA2	149945602	149945989	0.222222	0	0	0	0	0	0	D1	0	0	D1	0	0	0	0	0	0	0	0	0	D1	D1	0	0	0	0	0	0	0	0	0	D1	0	D1	0	D1	D1	0	0	0	D1	0	0	D1	D1	D1	0	0	0	0	0	0	0	0	0
DEL0088262	chrA2	149976023	149976042	0.037037	0	0	0	0	0	0	0	0	0	0	0	0	0	0	0	0	0	0	0	0	0	0	0	0	0	0	0	0	0	D1	0	0	0	0	0	0	0	0	0	0	0	0	0	0	0	0	0	D1	0	0	0	0	0	0
DEL0088265	chrA2	150008632	150008863	0.0925926	0	0	0	0	L1	0	0	0	0	0	0	0	0	0	0	0	0	0	0	0	L1	0	0	0	0	0	0	0	0	0	0	0	0	0	0	0	0	0	0	L1	L1	0	0	0	0	0	0	0	0	L1	0	0	0	0
DEL0088272	chrA2	150089418	150089443	0.037037	0	0	0	0	0	0	0	0	0	0	0	0	0	0	0	0	0	0	D1	0	0	0	0	0	0	0	0	0	0	0	0	0	0	0	0	0	0	0	0	0	0	0	0	D1	0	0	0	0	0	0	0	0	0	0
DEL0088285	chrA2	150177995	150178014	0.0740741	0	0	0	0	0	0	0	0	0	0	D1	0	0	0	0	0	0	0	D1	0	0	0	0	0	0	0	0	0	D1	0	0	0	0	0	D1	0	0	0	0	0	0	0	0	0	0	0	0	0	0	0	0	0	0	0
DEL0088288	chrA2	150210093	150210121	0.185185	0	0	0	0	0	D1	0	D1	D1	0	0	0	0	0	0	0	0	D1	D1	0	0	0	D1	D1	D1	0	0	0	0	0	0	0	0	D1	0	0	0	0	0	0	0	0	0	0	D1	0	0	0	0	0	0	0	0	0
DEL0088289	chrA2	150221179	150221402	0.851852	L1	L1	L1	L1	L1	L1	L1	L1	L1	L1	L1	0	L1	0	0	L1	L1	L1	L1	L1	2	L1	L1	L1	L1	0	L1	0	0	L1	L1	L1	L1	L1	L1	L1	L1	L1	L1	L1	L1	L1	L1	2	L1	L1	L1	0	L1	0	L1	L1	L1	2
DEL0088296	chrA2	150274110	150274145	0.111111	0	0	0	0	0	0	0	D1	0	0	0	0	0	0	0	0	0	0	0	0	0	0	D1	0	D1	0	0	0	0	0	D1	0	0	0	0	0	D1	D1	0	0	0	0	0	0	0	0	0	0	0	0	0	0	0	0
DEL0088297	chrA2	150279691	150279717	0.111111	0	0	0	0	0	0	0	D1	0	0	0	0	0	0	0	0	0	0	D1	0	0	0	D1	0	0	0	0	0	0	0	0	0	0	0	0	0	D1	D1	0	0	0	D1	0	0	0	0	0	0	0	0	0	0	0	0
DEL0088298	chrA2	150293112	150294032	0.87037	0	0	D1	D1	D1	D1	D1	D1	D1	D1	D1	D1	D1	0	D1	D1	D1	D1	D1	D1	D1	D1	D1	0	0	D1	D1	D1	D1	D1	D1	D1	0	D1	D1	D1	D1	D1	D1	D1	D1	D1	D1	D1	D1	D1	D1	0	D1	D1	D1	D1	D1	D1
DEL0088304	chrA2	150309881	150309926	0.12963	0	0	L1	L1	0	0	0	0	L1	0	0	0	0	0	0	0	0	0	0	0	0	0	L1	0	0	0	0	0	0	D1	D1	L1	0	0	0	0	0	0	0	0	0	0	0	0	0	0	0	0	0	0	0	0	0	0
DEL0088306	chrA2	150319238	150319304	0.0555556	0	0	0	0	0	0	0	0	0	0	0	0	0	0	0	0	0	0	0	0	0	0	D1	0	D1	0	0	0	0	0	D1	0	0	0	0	0	0	0	0	0	0	0	0	0	0	0	0	0	0	0	0	0	0	0
DEL0088307	chrA2	150320341	150320562	0.166667	0	L1	0	L1	0	0	0	0	0	0	0	0	L1	0	0	0	0	0	0	0	0	L1	0	0	0	0	0	0	0	0	0	0	0	0	0	0	0	0	0	0	2	L1	0	0	0	0	0	0	L1	0	L1	0	L1	0
DEL0088308	chrA2	150321596	150321672	0.685185	L1	L1	L1	L1	L1	L1	L1	L1	L1	0	L1	0	L1	L1	L1	L1	0	0	L1	0	L1	0	L1	L1	L1	L1	L1	L1	0	0	L1	L1	0	L1	0	L1	L1	L1	0	L1	L1	L1	L1	0	L1	0	0	L1	L1	0	0	0	L1	L1
DEL0088311	chrA2	150327408	150327637	0.425926	L1	0	L1	0	L1	L1	0	L1	0	0	0	L1	0	L1	L1	0	0	0	L1	L1	0	L1	0	0	0	0	L1	L1	L1	L1	0	0	L1	L1	0	0	0	0	0	2	0	0	L1	0	L1	L1	0	L1	0	L1	0	0	0	0
DEL0088314	chrA2	150341905	150342132	0.555556	L1	L1	L1	L1	L1	L1	0	0	0	0	L1	L1	0	L1	L1	L1	0	0	L1	L1	D1	0	0	0	0	0	L1	0	0	L1	0	L1	L1	L1	0	0	0	0	L1	L1	L1	L1	0	D1	L1	L1	0	L1	L1	0	0	0	L1	L1
DEL0088315	chrA2	150370214	150370237	0.0555556	0	0	0	0	0	D1	0	0	0	0	0	0	0	0	0	0	0	0	0	0	0	0	0	0	0	0	0	0	0	0	0	D1	0	0	0	0	0	0	0	0	0	0	0	0	0	0	0	0	0	0	L1	0	0	0
DEL0088317	chrA2	150372238	150372449	0.296296	0	0	0	0	D1	D1	0	0	0	D1	0	0	D1	D1	0	0	D1	0	0	0	0	0	0	0	0	0	0	D1	D1	D1	0	0	0	0	0	0	0	0	D1	0	0	0	0	D1	D1	0	0	D1	D1	D1	0	D1	0	0
DEL0088319	chrA2	150383803	150384038	0.888889	L1	L1	L1	L1	L1	L1	2	L1	L1	L1	L1	L1	L1	L1	L1	L1	L1	L1	L1	L1	2	2	L1	L1	0	L1	L1	L1	L1	L1	0	L1	L1	L1	L1	L1	0	0	L1	L1	L1	L1	L1	2	L1	L1	0	L1	L1	L1	0	L1	L1	L1
DEL0088326	chrA2	150424275	150424323	0.037037	0	0	0	0	0	0	0	0	0	0	0	0	0	0	0	0	0	0	0	0	0	L1	0	0	0	0	0	0	0	0	0	0	0	0	0	0	0	0	0	0	0	0	0	L1	0	0	0	0	0	0	0	0	0	0
DEL0088328	chrA2	150437506	150437551	0.185185	0	0	0	0	D1	0	0	0	0	0	0	D1	0	0	0	D1	D1	0	0	0	0	0	D1	0	0	0	0	D1	0	0	0	D1	0	0	0	D1	D1	0	0	0	0	0	D1	0	0	0	0	0	0	0	0	0	0	0
DEL0088330	chrA2	150452119	150452700	0.037037	0	0	0	0	0	0	0	0	0	0	0	0	0	0	0	0	0	0	0	0	0	0	0	0	0	0	0	0	0	0	0	0	0	0	0	0	0	0	0	0	0	0	0	D1	0	0	0	0	0	0	0	0	0	D1
DEL0088334	chrA2	150488768	150488805	0.166667	0	0	0	0	0	0	0	0	0	0	0	0	0	0	0	0	0	0	0	0	0	0	L1	0	0	0	0	0	0	0	L1	L1	0	0	L1	L1	L1	0	0	L1	0	L1	0	0	0	0	0	0	0	0	0	0	0	L1
DEL0088340	chrA2	150537894	150537919	0.296296	L1	L1	L1	0	L1	0	0	L1	0	0	0	0	0	0	0	L1	0	0	0	0	0	L1	0	0	L1	L1	0	0	0	0	L1	0	0	L1	0	0	L1	L1	0	L1	0	0	0	L1	0	0	0	0	0	L1	0	0	0	0
DEL0088342	chrA2	150544783	150544937	0.037037	0	0	0	0	0	0	0	0	0	0	0	0	0	0	0	0	0	0	L1	0	L1	0	0	0	0	0	0	0	0	0	0	0	0	0	0	0	0	0	0	0	0	0	0	0	0	0	0	0	0	0	0	0	0	0
DEL0088344	chrA2	150552148	150552184	0.12963	0	0	0	0	0	0	0	0	0	0	0	0	0	0	0	0	0	0	0	0	D1	0	D1	0	0	0	0	0	D1	0	D1	0	0	0	0	0	D1	D1	0	D1	0	0	0	0	0	0	0	0	0	0	0	0	0	0
DEL0088346	chrA2	150568045	150568077	0.0555556	L1	0	0	0	0	0	0	0	0	0	0	0	0	0	0	0	0	0	0	0	0	0	0	0	0	0	0	0	0	0	0	0	0	L1	0	0	0	0	0	0	0	L1	0	0	0	0	0	0	0	0	0	0	0	0
DEL0088347	chrA2	150582793	150582827	0.444444	D1	0	D1	0	D1	D1	0	0	0	D1	D1	D1	D1	0	0	D1	D1	0	D1	D1	0	D1	0	0	0	0	D1	D1	0	D1	0	D1	0	0	0	D1	0	D1	D1	D1	0	0	D1	D1	0	0	0	0	0	0	0	D1	0	0
DEL0088355	chrA2	150617180	150617205	0.351852	0	0	0	0	0	D1	0	D1	0	0	D1	0	0	0	0	0	0	0	0	D1	0	D1	0	0	D1	0	0	0	0	D1	0	D1	D1	0	0	D1	D1	D1	0	0	D1	D1	0	0	D1	0	D1	0	D1	0	D1	0	D1	0
DEL0088363	chrA2	150663376	150663935	0.0925926	0	0	0	0	0	0	0	0	0	0	0	0	0	0	0	0	0	0	0	D1	D1	0	0	0	0	0	0	0	0	0	0	0	0	0	0	0	0	0	0	0	0	0	D1	D1	D1	0	0	0	0	0	0	0	0	0
DEL0088366	chrA2	150665976	150666681	0.037037	0	0	0	0	0	0	0	0	0	0	0	0	0	0	0	0	0	0	0	D1	0	0	0	0	0	0	0	0	0	0	0	0	0	0	0	0	0	0	0	0	0	0	0	D1	0	0	0	0	0	0	0	0	0	0
DEL0088368	chrA2	150708248	150708285	0.425926	0	D1	0	D1	D1	D1	0	D1	D1	D1	0	0	D1	0	0	D1	D1	D1	D1	0	0	0	D1	D1	0	D1	D1	D1	D1	0	0	0	0	0	0	0	0	0	0	D1	0	D1	0	D1	D1	0	0	0	0	0	0	0	0	D1
DEL0088372	chrA2	150734137	150734166	0.148148	0	0	D1	0	0	D1	D1	0	0	0	0	D1	0	0	0	0	0	0	D1	0	0	0	0	0	0	0	0	0	0	D1	0	0	0	0	D1	0	0	0	0	0	0	0	0	0	0	0	D1	0	0	0	0	0	0	0
DEL0088374	chrA2	150735535	150736076	0.537037	0	0	0	0	D1	D1	0	D1	0	0	D1	0	0	0	D1	0	D1	0	D1	D1	D1	D1	0	0	0	0	D1	0	D1	0	0	0	D1	0	0	D1	0	0	D1	D1	D1	D1	D1	D1	D1	D1	D1	D1	D1	D1	D1	0	D1	D1
DEL0088382	chrA2	150760681	150760718	0.37037	0	0	D1	0	D1	D1	0	D1	0	0	D1	0	D1	0	0	D1	D1	D1	D1	0	0	D1	D1	D1	D1	0	0	0	0	0	0	0	0	0	0	0	D1	D1	0	D1	0	0	0	D1	D1	0	0	0	0	0	0	D1	0	0
DEL0088383	chrA2	150761730	150761765	0.037037	0	0	0	0	0	0	0	0	0	0	0	0	0	0	0	0	0	0	0	0	0	0	0	0	0	0	0	0	0	0	0	0	0	0	0	0	0	0	0	0	L1	0	0	0	0	0	0	0	0	0	0	0	L1	0
DEL0088392	chrA2	150782763	150782780	0.148148	0	D1	0	0	0	0	0	0	0	0	0	0	D1	0	0	0	0	0	0	0	0	0	D1	0	0	0	0	0	D1	0	0	D1	0	0	0	0	0	0	D1	D1	0	D1	0	0	0	0	0	0	0	0	0	0	0	0
DEL0088393	chrA2	150785658	150785687	0.407407	0	0	0	0	0	0	D1	0	D1	D1	D1	D1	0	0	0	0	D1	D1	D1	D1	D1	0	0	0	0	0	0	D1	D1	D1	0	0	D1	0	D1	0	0	0	D1	0	D1	0	0	0	0	D1	D1	D1	0	0	0	0	D1	D1
DEL0088395	chrA2	150786462	150786696	0.537037	L1	0	L1	L1	0	0	L1	L1	L1	L1	L1	L1	0	L1	L1	0	0	0	L1	L1	0	0	0	0	0	L1	L1	0	L1	L1	L1	0	L1	0	L1	L1	0	0	0	0	0	0	L1	2	0	L1	L1	L1	L1	0	L1	0	0	L1
DEL0088405	chrA2	150821767	150821794	0.166667	D1	0	0	0	0	0	D1	0	0	D1	D1	0	0	0	0	D1	0	0	0	0	0	0	0	0	0	D1	0	0	D1	D1	0	0	D1	0	0	0	0	0	0	0	0	0	0	0	0	0	0	0	0	0	0	0	0	0
DEL0088409	chrA2	150839925	150840164	0.777778	L1	L1	L1	L1	L1	L1	L1	L1	L1	0	0	0	0	0	L1	L1	0	L1	L1	L1	L1	L1	L1	L1	L1	0	L1	L1	L1	L1	L1	L1	0	L1	0	L1	L1	L1	L1	L1	L1	L1	L1	L1	2	0	L1	L1	L1	0	L1	0	L1	2
DEL0088417	chrA2	150864832	150865055	0.12963	0	0	0	0	0	0	0	0	L1	0	L1	L1	L1	0	0	0	L1	L1	0	0	2	0	0	0	0	0	0	0	0	0	0	0	0	0	0	0	0	0	0	0	0	0	0	0	0	0	0	0	0	0	0	0	0	0
DEL0088427	chrA2	150911376	150911397	0.259259	0	0	0	0	0	D1	0	0	0	D1	D1	D1	0	D1	0	0	0	0	0	0	0	0	0	0	D1	0	0	0	D1	0	0	0	0	0	0	D1	D1	D1	0	D1	D1	0	0	0	0	0	D1	0	0	0	0	D1	0	0
DEL0088429	chrA2	150923245	150923327	0.333333	0	L1	L1	0	0	0	0	L1	L1	0	L1	L1	L1	0	L1	0	L1	L1	L1	0	0	L1	0	0	0	0	0	0	L1	L1	L1	0	0	0	0	L1	0	0	0	0	0	L1	0	0	0	0	0	L1	0	0	0	0	0	0
DEL0088436	chrA2	150954339	150954366	0.0925926	0	0	0	0	0	0	0	0	D1	0	D1	0	0	D1	0	0	D1	0	0	0	0	0	0	0	0	0	0	0	0	0	0	0	0	0	0	0	0	0	0	0	0	0	D1	0	0	0	0	0	0	0	0	0	0	0
DEL0088437	chrA2	150966065	150966130	0.814815	D1	D1	D1	D1	D1	D1	0	D1	D1	D1	D1	D1	D1	D1	D1	D1	0	D1	D1	D1	D1	D1	D1	D1	0	0	D1	0	0	D1	D1	D1	D1	0	D1	D1	D1	D1	D1	D1	D1	D1	D1	0	D1	D1	D1	D1	0	D1	D1	D1	D1	0
DEL0088440	chrA2	150994972	150994992	0.259259	0	0	0	0	D1	0	D1	0	D1	0	0	0	0	D1	D1	0	D1	D1	0	0	0	0	0	0	0	D1	0	0	D1	0	0	0	D1	0	0	0	0	0	0	0	0	D1	0	0	0	0	0	D1	0	D1	0	0	0	D1
DEL0088457	chrA2	151081423	151081460	0.0740741	0	0	D1	0	0	D1	0	0	0	0	0	0	0	0	0	0	0	0	0	0	0	0	0	0	0	0	0	0	0	0	D1	0	0	0	0	0	0	0	0	0	D1	0	0	0	0	0	0	0	0	0	0	0	0	0
DEL0088461	chrA2	151085113	151085138	0.296296	0	0	D1	0	0	D1	0	D1	0	0	D1	0	0	0	D1	0	0	D1	D1	0	0	0	0	0	0	D1	0	0	0	0	D1	D1	0	0	0	0	0	D1	D1	D1	D1	0	0	0	0	0	0	0	0	0	0	0	D1	D1
DEL0088463	chrA2	151086374	151086398	0.111111	0	0	0	0	0	0	0	0	0	0	D1	0	0	0	0	D1	0	0	D1	0	0	0	0	0	0	D1	0	0	0	D1	0	0	0	0	0	0	0	0	0	0	0	D1	0	0	0	0	0	0	0	0	0	0	0	0
DEL0088464	chrA2	151092745	151092766	0.0555556	0	0	0	0	0	0	0	D1	0	0	0	D1	0	0	0	0	0	0	0	0	0	0	0	0	0	0	0	0	0	0	0	0	0	0	0	0	0	0	0	0	0	0	0	0	0	0	0	0	0	0	0	D1	0	0
DEL0088473	chrA2	151138298	151138317	0.12963	0	0	0	D1	0	D1	0	0	0	0	D1	0	0	0	0	0	0	D1	0	D1	0	0	0	0	0	0	0	0	0	0	0	0	0	0	0	0	0	0	0	0	0	0	0	D1	0	0	0	0	0	0	0	0	0	D1
DEL0088477	chrA2	151149623	151149646	0.296296	0	0	0	0	0	D1	0	0	0	0	0	0	0	0	D1	D1	D1	D1	0	0	0	0	D1	0	0	0	0	D1	0	0	0	0	D1	0	D1	0	D1	D1	0	0	D1	0	D1	D1	D1	0	0	D1	0	0	0	0	0	0
DEL0088487	chrA2	151212345	151212366	0.037037	0	0	0	0	0	0	0	0	D1	0	0	0	0	0	0	0	0	0	0	0	0	0	0	0	0	0	0	0	0	0	0	0	0	0	0	0	0	0	D1	0	0	0	0	0	0	0	0	0	0	0	0	0	0	0
DEL0088498	chrA2	151301796	151302021	0.87037	L1	L1	L1	L1	L1	L1	0	0	L1	L1	0	L1	0	L1	L1	L1	L1	L1	L1	2	L1	L1	L1	0	L1	L1	L1	0	L1	L1	L1	0	L1	L1	L1	L1	L1	L1	L1	2	2	L1	L1	L1	L1	L1	L1	L1	L1	L1	L1	L1	L1	2
DEL0088500	chrA2	151310237	151310303	0.740741	L1	L1	L1	0	L1	L1	0	0	L1	L1	0	0	0	L1	0	L1	L1	L1	L1	0	0	L1	L1	L1	0	L1	L1	0	L1	L1	L1	0	0	L1	L1	L1	L1	L1	L1	L1	L1	L1	L1	L1	L1	L1	L1	0	L1	L1	L1	L1	L1	L1
DEL0088502	chrA2	151326790	151326811	0.111111	0	0	0	D1	0	0	0	0	0	0	0	D1	0	0	0	0	0	0	D1	0	0	0	0	0	0	D1	0	0	0	0	0	0	0	0	0	D1	0	0	0	0	0	0	0	0	0	0	0	D1	0	0	0	0	0	0
DEL0088505	chrA2	151346249	151346455	0.148148	0	0	0	L1	0	0	L1	0	0	L1	0	L1	0	0	L1	L1	0	0	0	0	0	0	0	0	0	0	0	0	0	0	0	0	L1	0	0	0	0	0	0	0	0	0	0	0	0	0	0	0	0	0	0	0	0	L1
DEL0088516	chrA2	151395433	151395458	0.240741	0	0	0	0	0	0	0	0	0	0	0	0	0	D1	0	0	D1	D1	0	D1	0	0	0	0	0	D1	0	0	0	0	0	0	0	D1	D1	D1	0	0	0	0	0	D1	D1	0	0	0	0	D1	0	0	D1	D1	0	0
DEL0088517	chrA2	151404655	151404876	0.351852	0	L1	0	0	0	0	0	0	L1	0	L1	0	L1	L1	0	0	L1	L1	L1	L1	0	0	0	0	0	L1	0	0	0	0	0	0	L1	L1	L1	L1	0	0	0	0	0	L1	L1	0	0	0	0	L1	0	0	L1	L1	0	0
DEL0088519	chrA2	151408148	151410219	0.259259	0	D1	0	0	0	0	0	D1	0	0	D1	0	D1	D1	0	0	D1	D1	D1	D1	0	0	0	0	0	D1	0	0	D1	0	0	0	0	0	0	0	0	0	D1	0	0	0	0	0	0	0	0	D1	0	0	0	0	0	D1
DEL0088521	chrA2	151435102	151435319	0.407407	L1	0	L1	0	L1	L1	0	L1	L1	L1	L1	0	L1	0	0	0	0	L1	0	0	0	L1	L1	0	L1	L1	L1	0	0	0	L1	0	0	L1	0	0	0	L1	L1	L1	0	0	0	L1	L1	0	0	0	0	0	0	0	0	0
DEL0088522	chrA2	151441556	151441788	0.62963	0	0	L1	L1	L1	L1	L1	L1	L1	0	0	0	L1	L1	0	0	L1	L1	L1	L1	2	2	L1	L1	0	L1	0	L1	0	0	L1	L1	L1	L1	L1	L1	0	L1	L1	L1	0	L1	L1	L1	L1	L1	0	L1	0	0	0	0	0	0
DEL0088533	chrA2	151479403	151479433	0.462963	0	D1	0	D1	D1	0	D1	0	D1	0	D1	0	D1	D1	D1	D1	D1	D1	0	D1	0	0	0	0	0	D1	0	0	0	0	0	0	0	D1	D1	0	D1	D1	0	0	0	D1	D1	0	D1	0	D1	D1	0	0	D1	D1	0	0
DEL0088539	chrA2	151505472	151507927	0.351852	D1	0	D1	0	0	D1	D1	D1	0	0	0	0	0	0	0	0	0	D1	0	0	0	D1	D1	D1	D1	0	D1	0	0	0	D1	0	0	D1	0	0	0	D1	D1	0	0	0	0	D1	D1	0	0	0	0	0	0	D1	D1	0
DEL0088542	chrA2	151507827	151508049	0.259259	0	L1	0	0	0	0	0	0	0	L1	0	0	0	0	L1	0	0	0	L1	0	2	0	0	0	0	0	L1	0	0	0	0	L1	0	0	L1	L1	0	0	0	0	2	0	0	0	L1	0	0	0	L1	L1	0	0	0	2
DEL0088550	chrA2	151533908	151534132	0.62963	0	0	L1	L1	L1	L1	L1	L1	L1	0	L1	L1	L1	L1	0	L1	L1	L1	L1	L1	0	L1	L1	L1	0	L1	0	L1	L1	L1	L1	0	0	L1	L1	0	0	0	L1	L1	0	0	0	L1	L1	0	0	0	0	0	L1	L1	L1	L1
DEL0088552	chrA2	151557161	151559145	0.037037	0	0	0	D1	0	0	0	0	0	0	0	0	0	0	0	0	0	0	D1	0	0	0	0	0	0	0	0	0	0	0	0	0	0	0	0	0	0	0	0	0	0	0	0	0	0	0	0	0	0	0	0	0	0	0
DEL0088554	chrA2	151562204	151563506	0.185185	0	0	0	2	0	0	0	0	0	D1	0	0	0	0	0	0	0	0	0	0	0	0	0	0	0	D1	0	0	D1	0	D1	0	0	0	0	0	2	2	0	2	0	0	0	0	0	D1	0	0	0	0	0	0	0	2
DEL0088557	chrA2	151576445	151576668	0.0555556	0	0	0	0	0	0	0	0	L1	L1	0	0	0	0	0	0	0	0	0	0	0	0	0	0	0	0	0	0	0	0	0	0	0	0	0	0	0	0	0	0	0	L1	0	0	0	0	0	0	0	0	0	0	0	0
DEL0088561	chrA2	151590021	151590047	0.185185	0	0	0	D1	0	D1	0	0	0	0	D1	D1	0	0	D1	0	0	D1	0	0	0	0	0	0	0	D1	0	0	0	D1	0	0	0	0	0	0	0	0	0	D1	0	0	0	0	0	D1	0	0	0	0	0	0	0	0
DEL0088563	chrA2	151600240	151600665	0.037037	0	0	0	0	0	0	0	0	0	0	0	0	0	0	0	0	0	0	0	0	0	D1	0	0	0	0	0	0	0	0	0	0	0	0	0	0	0	0	0	0	0	0	0	0	0	0	0	0	0	0	0	0	0	D1
DEL0088565	chrA2	151601009	151602430	0.444444	D1	0	0	0	0	0	0	D1	0	D1	D1	0	0	D1	D1	D1	D1	D1	D1	0	D1	0	0	D1	0	D1	0	D1	D1	D1	0	D1	D1	0	0	0	0	0	D1	D1	D1	D1	D1	0	0	0	0	0	0	D1	0	0	0	0
DEL0088566	chrA2	151601145	151602377	0.185185	0	0	0	0	0	0	D1	0	0	0	0	0	0	0	0	0	0	0	0	0	0	0	0	0	0	0	D1	0	0	0	D1	0	0	D1	D1	D1	0	0	0	0	0	0	0	0	D1	0	0	0	0	0	D1	0	D1	D1
DEL0088568	chrA2	151610530	151611629	0.333333	0	0	D1	0	0	D1	0	D1	0	0	0	0	D1	0	0	0	0	D1	D1	0	0	D1	D1	D1	0	0	0	0	0	0	0	0	0	0	0	0	D1	D1	D1	D1	D1	0	0	D1	D1	0	0	0	D1	0	0	0	D1	0
DEL0088573	chrA2	151624926	151625145	0.425926	0	0	0	0	L1	0	L1	0	L1	L1	L1	L1	L1	L1	L1	L1	L1	0	L1	L1	0	L1	0	L1	0	L1	L1	L1	0	0	0	L1	0	0	0	L1	0	0	0	0	0	0	L1	D1	0	0	0	L1	0	0	0	0	0	0
DEL0088575	chrA2	151628624	151628649	0.0925926	0	0	0	0	0	0	0	D1	0	0	0	0	0	0	0	0	0	0	0	0	0	0	0	0	0	D1	0	0	0	0	0	0	0	0	0	0	0	0	D1	D1	0	0	0	0	0	0	0	0	0	0	0	0	0	D1
DEL0088576	chrA2	151639968	151639992	0.296296	0	0	0	0	0	0	0	0	0	D1	D1	0	0	0	D1	0	D1	D1	0	0	D1	0	0	0	0	0	D1	0	0	D1	0	0	D1	0	0	D1	0	0	D1	0	0	D1	0	0	0	0	D1	0	D1	D1	0	D1	0	0
DEL0088577	chrA2	151658717	151658943	0.388889	0	L1	L1	0	0	L1	L1	L1	0	0	0	0	0	0	0	0	0	L1	0	0	0	2	L1	L1	L1	L1	0	0	0	0	L1	0	0	0	0	0	L1	0	0	L1	L1	0	0	L1	L1	0	0	0	L1	0	0	L1	L1	L1
DEL0088578	chrA2	151658779	151660424	0.166667	0	0	0	0	0	0	D1	0	D1	0	0	0	0	0	D1	D1	0	0	0	0	0	D1	0	D1	D1	0	D1	D1	0	0	0	0	0	0	0	0	0	0	0	0	0	0	0	0	0	0	0	0	0	0	0	0	0	0
DEL0088579	chrA2	151660339	151660566	0.592593	L1	L1	L1	0	0	L1	L1	L1	0	L1	L1	0	0	0	L1	0	L1	L1	0	L1	0	0	L1	0	0	L1	L1	0	0	L1	L1	0	L1	L1	L1	L1	L1	0	L1	L1	L1	L1	0	0	0	0	L1	0	L1	L1	0	L1	L1	2
DEL0088580	chrA2	151664376	151664597	0.759259	L1	L1	L1	0	0	L1	L1	L1	L1	L1	L1	L1	0	L1	L1	L1	L1	L1	L1	D1	0	0	L1	L1	0	L1	L1	0	0	L1	L1	L1	L1	L1	L1	L1	L1	0	L1	L1	L1	2	L1	L1	L1	0	L1	0	L1	L1	0	0	L1	2
DEL0088583	chrA2	151674977	151675202	0.685185	2	D1	2	0	2	2	2	0	2	0	0	2	2	2	2	2	D1	2	2	2	0	2	2	2	2	2	2	2	0	0	2	2	0	0	2	2	0	0	0	2	2	0	2	2	2	0	2	2	2	0	0	0	2	2
DEL0088585	chrA2	151678546	151678767	0.481481	0	L1	L1	0	0	L1	L1	L1	L1	0	L1	0	L1	0	L1	L1	0	0	0	0	0	L1	L1	L1	L1	L1	L1	L1	0	0	L1	0	0	0	L1	0	0	0	0	L1	L1	0	0	D1	L1	0	0	0	L1	0	0	0	L1	L1
DEL0088588	chrA2	151689048	151689077	0.037037	0	0	0	0	0	0	0	0	0	0	0	0	0	0	0	D1	0	0	0	0	0	0	0	0	0	0	0	0	0	0	0	0	0	0	0	0	0	0	0	0	0	D1	0	0	0	0	0	0	0	0	0	0	0	0
DEL0088596	chrA2	151718762	151719397	0.037037	0	0	0	0	0	0	0	0	0	0	0	0	0	0	0	0	0	0	0	0	0	D1	0	0	0	0	0	0	0	0	0	0	0	0	0	0	0	0	0	0	0	0	0	0	0	0	0	0	0	0	0	0	0	D1
DEL0088605	chrA2	151760627	151760683	0.12963	0	0	0	0	0	0	0	0	0	0	0	0	0	0	L1	0	0	0	0	0	0	0	0	0	0	0	L1	0	0	0	L1	0	L1	0	0	0	0	0	0	L1	0	L1	L1	0	0	0	0	0	0	0	0	0	0	0
DEL0088607	chrA2	151767863	151767886	0.037037	0	0	0	0	0	0	0	0	0	0	0	0	0	0	0	0	0	0	0	0	0	0	0	0	0	0	0	0	0	0	0	D1	0	0	0	0	0	0	0	0	0	D1	0	0	0	0	0	0	0	0	0	0	0	0
DEL0088608	chrA2	151774466	151774673	1	L1	L1	L1	L1	L1	L1	L1	L1	L1	L1	L1	L1	L1	L1	L1	L1	L1	L1	L1	L1	2	L1	L1	L1	L1	L1	L1	L1	L1	L1	L1	L1	L1	L1	L1	L1	L1	L1	L1	L1	L1	L1	L1	L1	L1	L1	L1	L1	L1	L1	L1	L1	L1	L1
DEL0088610	chrA2	151777327	151777346	0.0925926	0	0	0	0	0	D1	0	D1	0	0	0	0	0	0	0	0	0	D1	0	0	0	0	0	0	0	0	0	0	0	0	D1	0	0	0	0	0	D1	0	0	0	0	0	0	0	0	0	0	0	0	0	0	0	0	0
DEL0088615	chrA2	151794395	151796137	0.166667	0	0	0	0	L1	0	0	0	0	0	0	0	0	L1	0	L1	0	0	0	L1	0	0	0	0	0	0	0	L1	0	0	0	0	0	0	0	L1	0	0	0	0	0	0	L1	L1	0	0	0	L1	0	0	0	0	0	0
DEL0088621	chrA2	151823153	151823178	0.0555556	0	0	0	0	0	0	0	0	0	0	0	0	0	0	0	0	0	0	0	0	0	0	0	D1	0	0	0	0	0	0	D1	0	0	0	0	0	0	0	0	D1	0	0	0	0	0	0	0	0	0	0	0	0	0	0
DEL0088622	chrA2	151831675	151831721	0.0740741	0	0	0	0	0	0	0	0	0	0	0	0	0	0	0	0	0	0	0	0	D1	0	0	0	0	D1	0	D1	0	0	0	0	0	0	0	0	0	0	0	0	0	0	0	0	0	0	D1	0	0	0	0	0	0	0
DEL0088623	chrA2	151838249	151838851	0.277778	0	L1	2	L1	0	0	0	0	0	0	0	0	0	0	0	0	0	0	2	0	0	0	2	0	0	0	0	0	0	L1	0	0	0	0	0	0	2	2	0	0	L1	0	0	0	L1	0	L1	L1	0	0	L1	L1	L1	0
DEL0088626	chrA2	151853887	151853908	0.814815	D1	0	D1	D1	D1	D1	D1	D1	D1	0	2	D1	D1	D1	0	D1	D1	D1	D1	D1	D1	D1	D1	D1	D1	D1	D1	D1	D1	D1	0	0	D1	D1	0	0	D1	D1	D1	D1	D1	0	D1	D1	D1	0	D1	D1	D1	0	D1	D1	D1	D1
DEL0088629	chrA2	151862201	151862284	0.833333	L1	L1	L1	L1	L1	L1	0	L1	L1	0	L1	0	L1	L1	0	L1	L1	L1	L1	L1	L1	L1	L1	L1	L1	L1	L1	L1	L1	L1	L1	0	L1	L1	L1	L1	L1	L1	0	L1	L1	0	L1	L1	L1	0	L1	L1	L1	0	L1	L1	L1	L1
DEL0088630	chrA2	151878098	151878308	0.185185	0	0	0	2	0	0	0	0	0	0	0	2	0	0	0	0	0	0	0	0	0	0	0	2	2	0	0	0	0	0	0	0	2	L1	0	0	0	0	0	0	0	0	0	0	0	0	L1	L1	0	0	2	2	0	0
DEL0088632	chrA2	151883552	151883778	0.703704	L1	0	L1	L1	L1	L1	L1	L1	L1	0	L1	0	L1	0	L1	L1	L1	L1	L1	0	0	L1	L1	L1	L1	L1	L1	L1	L1	L1	L1	0	L1	0	0	L1	L1	L1	L1	L1	0	L1	0	0	L1	0	L1	L1	0	0	0	L1	L1	L1
DEL0088634	chrA2	151893294	151893524	0.462963	0	L1	0	0	L1	0	0	0	L1	0	0	L1	0	L1	0	0	L1	L1	L1	0	L1	0	0	0	0	L1	L1	0	L1	0	0	0	L1	L1	L1	L1	0	0	0	0	L1	L1	0	0	L1	0	L1	L1	L1	L1	L1	0	L1	0
DEL0088635	chrA2	151896247	151896268	0.259259	0	0	D1	0	0	D1	0	0	0	0	0	D1	0	0	0	0	D1	0	D1	0	D1	0	0	0	0	0	0	0	0	0	0	0	0	0	0	D1	0	D1	D1	0	D1	D1	0	0	0	D1	D1	0	0	0	D1	0	0	0
DEL0088636	chrA2	151906913	151906936	0.0740741	0	0	0	D1	0	0	0	0	0	0	0	0	0	0	0	D1	0	0	0	0	0	0	0	0	0	0	0	0	0	0	0	0	0	0	0	0	D1	0	D1	0	0	0	0	0	0	0	0	0	0	0	0	0	0	0
DEL0088647	chrA2	151947294	151947535	0.666667	L1	0	0	L1	0	0	L1	0	L1	L1	L1	L1	L1	L1	L1	0	L1	0	L1	L1	L1	0	0	L1	0	L1	L1	0	L1	L1	L1	L1	0	L1	L1	L1	L1	L1	L1	L1	2	L1	0	0	0	0	L1	0	L1	L1	0	L1	L1	L1
DEL0088654	chrA2	151965939	151965956	0.0740741	0	0	0	0	0	0	0	D1	0	D1	0	0	D1	0	0	0	0	0	0	0	0	0	0	0	0	0	0	0	0	0	0	0	0	0	0	0	0	0	0	0	0	0	0	0	0	0	0	0	0	0	0	0	D1	0
DEL0088655	chrA2	151975950	151976844	0.296296	0	0	0	0	D1	0	0	0	0	D1	0	0	0	0	0	0	D1	0	0	D1	0	D1	0	0	0	0	2	0	0	D1	0	2	2	0	D1	2	0	0	0	0	0	2	2	D1	0	0	0	D1	0	0	D1	0	0	0
DEL0088665	chrA2	152003191	152003208	0.148148	0	0	0	0	0	0	0	D1	0	0	0	0	0	0	0	0	0	D1	0	0	0	0	D1	0	0	0	0	0	0	0	0	0	0	0	0	0	0	D1	D1	D1	D1	0	0	0	0	0	0	0	0	0	0	0	D1	0
DEL0088670	chrA2	152025935	152026404	0.111111	0	0	0	0	0	0	0	0	0	0	0	0	0	0	0	0	0	0	0	D1	D1	D1	0	0	0	0	0	0	0	0	0	0	0	0	0	0	0	0	0	0	0	0	0	D1	D1	0	0	0	0	0	0	0	0	D1
DEL0088671	chrA2	152032841	152033069	0.333333	L1	D1	0	0	D1	0	D1	0	0	0	0	0	0	0	0	0	0	D1	0	0	0	0	0	0	0	0	L1	0	0	D1	L1	L1	0	0	D1	L1	0	0	0	L1	L1	2	L1	D1	0	0	0	D1	0	0	0	0	0	2
DEL0088676	chrA2	152050396	152050643	0.962963	L1	L1	L1	L1	L1	L1	L1	L1	L1	L1	L1	L1	L1	L1	L1	0	L1	L1	L1	2	L1	2	L1	L1	L1	L1	L1	L1	L1	L1	L1	L1	L1	L1	L1	L1	L1	L1	L1	L1	2	L1	0	2	L1	L1	L1	L1	L1	L1	L1	L1	L1	L1
DEL0088679	chrA2	152063061	152063080	0.0555556	0	0	0	0	0	0	0	0	0	D1	D1	0	0	0	0	0	0	0	0	0	0	0	D1	0	0	0	0	0	0	0	0	0	0	0	0	0	0	0	0	0	0	0	0	0	0	0	0	0	0	0	0	0	0	0
DEL0088680	chrA2	152069117	152069160	0.0555556	0	0	0	0	0	0	0	0	L1	0	0	0	0	0	0	0	0	0	L1	0	0	0	0	0	0	0	0	0	0	0	0	0	0	0	0	0	0	0	0	0	0	0	0	0	0	0	0	0	0	0	L1	0	0	0
DEL0088684	chrA2	152109104	152109348	0.0555556	0	0	0	0	0	0	0	0	0	0	0	0	0	0	0	0	L1	0	0	0	0	0	0	0	0	0	0	0	0	0	0	0	0	0	0	0	0	0	0	0	0	0	0	0	0	0	L1	0	0	0	L1	0	0	0
DEL0088687	chrA2	152121528	152121545	0.12963	0	0	0	D1	0	D1	0	0	D1	0	0	0	0	D1	0	0	0	0	0	0	0	0	0	0	0	0	0	0	0	0	0	0	0	0	0	0	0	0	D1	D1	0	D1	0	0	0	0	0	0	0	0	0	0	0	0
DEL0088688	chrA2	152124630	152124657	0.351852	0	0	0	D1	0	0	0	D1	0	D1	0	0	0	D1	0	0	D1	D1	0	D1	0	D1	D1	0	D1	0	0	0	0	D1	0	0	0	0	D1	0	D1	0	D1	D1	D1	0	0	0	0	0	0	0	D1	0	0	D1	0	D1
DEL0088703	chrA2	152234083	152234130	0.37037	0	0	L1	0	0	0	0	L1	0	0	L1	0	0	0	0	0	0	0	0	0	L1	L1	L1	0	0	0	0	0	L1	0	L1	L1	0	L1	L1	L1	L1	L1	L1	L1	L1	L1	0	0	0	0	0	0	0	0	0	0	L1	L1
DEL0088714	chrA2	152304508	152304537	0.037037	0	0	0	0	0	0	0	0	0	0	0	0	0	0	0	0	0	0	0	0	0	0	0	0	0	0	0	0	0	0	0	0	0	D1	0	0	0	0	0	0	0	D1	0	0	0	0	0	0	0	0	0	0	0	0
DEL0088715	chrA2	152309470	152310113	0.481481	L1	0	L1	L1	0	0	0	2	0	L1	0	0	0	0	0	0	0	L1	0	0	0	0	L1	L1	L1	L1	0	0	L1	0	L1	0	0	L1	L1	L1	L1	L1	L1	L1	L1	0	0	0	L1	L1	0	0	L1	0	0	L1	L1	L1
DEL0088716	chrA2	152318692	152318911	0.148148	0	0	0	0	0	0	0	0	L1	0	L1	0	0	0	0	0	0	0	0	L1	0	0	0	0	0	0	0	0	0	L1	0	L1	0	0	0	L1	0	0	0	0	0	L1	0	0	0	0	0	0	0	L1	0	0	0	0
DEL0088720	chrA2	152334584	152334795	0.0555556	0	0	0	0	0	0	0	0	0	L1	0	0	0	0	0	0	0	0	0	0	0	0	0	0	0	0	0	0	0	0	0	L1	0	0	0	0	0	0	0	0	0	0	0	0	0	0	0	0	0	0	0	0	0	L1
DEL0088723	chrA2	152353986	152354215	0.796296	L1	L1	L1	L1	L1	L1	L1	L1	L1	0	L1	L1	L1	0	L1	L1	L1	L1	L1	L1	0	L1	L1	L1	0	L1	0	0	L1	0	L1	0	L1	0	L1	L1	L1	L1	L1	L1	L1	L1	0	L1	L1	0	L1	L1	L1	L1	L1	L1	L1	L1
DEL0088726	chrA2	152366843	152366864	0.0555556	0	0	0	0	0	0	0	D1	0	0	0	0	0	0	D1	0	0	0	0	0	0	0	0	0	0	0	0	0	0	0	0	0	0	0	0	0	0	0	0	D1	0	0	0	0	0	0	0	0	0	0	0	0	0	0
DEL0088730	chrA2	152375079	152375305	0.481481	L1	L1	L1	0	L1	0	L1	L1	L1	0	L1	L1	0	0	L1	0	0	L1	L1	0	0	0	L1	L1	L1	0	0	0	0	0	2	L1	0	0	0	0	L1	L1	L1	L1	L1	0	0	0	L1	0	0	0	L1	0	0	0	L1	2
DEL0088739	chrA2	152417690	152420259	0.37037	L1	0	0	L1	L1	L1	0	0	L1	L1	L1	L1	L1	0	0	L1	L1	0	0	0	0	0	0	0	0	0	0	0	0	L1	0	0	L1	0	0	0	0	0	L1	0	0	L1	L1	L1	0	0	L1	L1	0	L1	0	0	0	0
DEL0088743	chrA2	152446540	152446762	0.925926	L1	L1	L1	L1	L1	L1	L1	L1	L1	L1	L1	L1	L1	L1	L1	L1	L1	L1	L1	L1	0	L1	L1	0	L1	L1	0	L1	L1	L1	L1	L1	L1	L1	L1	L1	L1	L1	L1	2	L1	L1	L1	2	2	0	L1	L1	L1	L1	L1	L1	L1	2
DEL0088744	chrA2	152449930	152449970	0.37037	L1	0	0	0	0	L1	0	0	0	0	0	L1	L1	L1	0	L1	L1	0	0	0	0	0	0	0	0	0	0	0	0	L1	0	0	L1	L1	L1	L1	L1	0	L1	0	0	L1	L1	0	0	0	L1	L1	0	L1	L1	0	0	0
DEL0088745	chrA2	152476768	152476997	0.277778	0	0	0	0	L1	0	0	0	0	0	0	L1	0	0	L1	0	0	0	0	0	0	0	0	0	0	0	0	L1	0	0	0	L1	L1	L1	L1	L1	L1	L1	0	0	0	0	L1	2	0	0	0	0	0	0	L1	0	0	L1
DEL0088746	chrA2	152479328	152479356	0.166667	0	0	0	0	0	0	0	D1	0	0	0	0	0	0	0	0	0	D1	0	0	0	D1	0	0	0	0	0	0	0	0	0	0	0	0	0	0	D1	D1	0	0	0	0	0	0	D1	0	0	0	D1	0	0	D1	D1	0
DEL0088747	chrA2	152486826	152487040	0.148148	0	D1	0	0	0	0	0	0	0	0	0	0	0	0	L1	0	0	0	0	0	0	0	0	0	0	0	0	0	0	0	L1	0	0	L1	L1	L1	0	0	0	0	0	0	0	D1	0	0	0	0	0	D1	0	0	0	0
DEL0088749	chrA2	152488611	152489926	0.037037	0	0	0	0	0	0	0	0	0	0	0	0	0	0	0	0	0	0	0	0	0	L1	0	0	0	0	0	0	0	0	0	0	0	0	0	0	0	0	0	0	0	0	0	0	0	0	0	L1	0	0	0	0	0	0
DEL0088853	chrA2	152502971	152503076	1	2	2	2	2	2	2	2	2	2	2	2	2	2	2	2	2	2	2	2	2	2	2	2	2	2	2	2	2	2	2	2	2	2	2	2	2	2	2	2	2	2	2	2	2	2	2	2	2	2	2	2	2	2	2
DEL0088919	chrA2	152523313	152523541	0.12963	0	0	0	0	0	0	L1	0	0	0	0	0	0	0	0	0	0	0	0	0	0	0	0	0	0	0	0	0	0	0	0	0	L1	0	L1	L1	0	0	0	0	0	L1	L1	0	0	0	0	0	0	0	0	0	0	L1
DEL0088923	chrA2	152552949	152553850	0.240741	0	2	0	0	0	0	2	0	0	2	0	0	2	D1	0	2	2	0	0	0	2	0	0	0	0	0	0	D1	0	0	0	0	0	0	2	2	0	0	0	0	0	2	0	0	0	0	0	0	0	0	0	0	0	2
DEL0088939	chrA2	152664079	152664156	0.314815	0	L1	0	L1	0	0	0	0	0	L1	0	0	0	L1	L1	L1	0	0	0	0	0	0	0	L1	L1	0	0	0	0	L1	0	L1	L1	0	L1	L1	L1	L1	0	0	D1	0	D1	0	0	0	0	0	0	0	0	0	0	0
DEL0088959	chrA2	152729350	152729412	0.277778	L1	0	0	0	0	0	L1	0	0	0	0	0	0	0	L1	0	0	0	0	0	0	0	0	0	0	0	L1	0	0	0	L1	L1	L1	L1	L1	L1	0	0	0	L1	L1	L1	L1	0	0	0	0	0	0	0	0	0	0	L1
DEL0088961	chrA2	152730698	152730739	0.240741	0	0	0	D1	D1	0	0	0	0	0	0	D1	0	0	D1	D1	D1	0	0	0	0	0	0	0	0	0	D1	0	D1	D1	0	0	D1	0	D1	0	0	0	0	0	D1	0	0	0	0	0	D1	0	0	0	0	0	0	0
DEL0088968	chrA2	152756060	152756236	0.240741	2	2	0	D1	0	2	0	0	0	L1	0	0	0	0	0	0	0	0	D1	0	0	0	D1	0	0	0	0	2	0	D1	0	0	0	0	0	0	D1	0	0	L1	0	L1	0	0	0	0	0	0	0	D1	0	0	0	0
DEL0088972	chrA2	152777905	152778417	0.037037	0	0	0	0	0	0	0	0	0	0	0	0	0	0	0	0	0	0	0	0	0	0	0	0	0	0	0	0	0	0	0	0	0	0	0	0	0	0	0	D1	0	0	0	0	0	0	0	0	0	0	0	0	0	D1
DEL0088975	chrA2	152800909	152801134	0.240741	0	0	L1	0	0	0	0	L1	L1	L1	0	0	L1	0	0	0	L1	0	L1	0	0	0	0	0	0	0	0	0	0	0	L1	0	0	L1	0	0	L1	L1	0	0	0	0	0	0	0	0	L1	0	0	0	L1	0	0	0
DEL0088976	chrA2	152802144	152802380	0.851852	L1	L1	L1	0	L1	0	L1	L1	L1	L1	L1	L1	L1	L1	L1	0	L1	L1	L1	2	0	D1	L1	L1	L1	L1	L1	L1	L1	L1	L1	0	L1	L1	0	L1	L1	L1	L1	L1	0	L1	L1	L1	2	L1	L1	L1	L1	0	L1	L1	L1	2
DEL0088981	chrA2	152816321	152816547	0.37037	0	L1	0	0	0	0	0	0	L1	0	0	L1	0	L1	L1	L1	L1	L1	L1	0	2	L1	0	0	0	0	L1	0	L1	0	0	0	L1	0	L1	L1	L1	L1	0	0	0	0	0	0	0	0	0	0	0	L1	0	0	0	2
DEL0088983	chrA2	152832042	152832061	0.0925926	0	0	0	0	0	0	0	0	0	0	0	D1	D1	0	0	0	D1	0	D1	0	0	0	0	0	0	0	0	0	0	0	0	0	0	0	0	0	D1	0	0	0	0	0	0	0	0	0	0	0	0	0	0	0	0	0
DEL0088991	chrA2	152852431	152854212	0.037037	0	D1	0	0	0	0	0	0	0	0	0	0	0	0	0	0	0	0	0	0	0	0	0	D1	0	0	0	0	0	0	0	0	0	0	0	0	0	0	0	0	0	0	0	0	0	0	0	0	0	0	0	0	0	0
DEL0088995	chrA2	152865894	152866450	0.0740741	0	0	0	0	0	0	0	0	0	0	0	0	0	0	0	0	0	0	0	0	0	0	0	0	0	0	D1	0	0	0	0	L1	D1	0	0	0	0	0	0	0	0	0	0	0	0	0	0	0	0	0	0	0	0	D1
DEL0088997	chrA2	152872155	152872182	0.0925926	0	0	0	0	0	0	0	0	0	0	0	0	D1	D1	0	0	0	0	0	0	0	0	0	D1	0	0	0	0	0	0	D1	0	0	0	D1	0	0	0	0	0	0	0	0	0	0	0	0	0	0	0	0	0	0	0
DEL0088998	chrA2	152875268	152875333	0.462963	0	0	L1	L1	L1	0	0	L1	L1	L1	0	0	L1	0	0	0	L1	0	L1	L1	0	0	0	0	0	0	L1	L1	0	L1	L1	L1	L1	L1	0	0	L1	L1	0	0	0	0	L1	L1	L1	0	L1	L1	0	0	L1	0	0	0
DEL0088999	chrA2	152875977	152875998	0.0555556	0	0	0	0	D1	0	0	0	0	0	0	0	0	0	0	0	0	0	0	0	0	D1	0	0	0	0	0	0	0	0	0	0	0	0	0	0	0	0	0	0	0	0	0	0	D1	0	0	0	0	0	0	0	0	0
DEL0089001	chrA2	152879739	152880495	0.037037	0	0	0	0	0	0	0	0	0	0	0	0	0	0	0	0	0	0	0	0	0	0	0	0	0	0	0	0	0	0	0	D1	0	0	0	0	0	0	0	0	0	0	0	0	0	0	0	0	0	0	D1	0	0	0
DEL0089003	chrA2	152880455	152880884	0.333333	0	0	0	0	D1	0	D1	0	0	0	0	0	0	0	D1	0	0	D1	0	D1	D1	D1	0	0	0	0	D1	0	0	0	D1	0	0	0	D1	D1	0	0	0	D1	0	0	D1	D1	D1	0	0	0	0	D1	0	0	D1	D1
DEL0089004	chrA2	152892075	152892300	0.425926	0	L1	0	0	0	0	0	0	L1	0	0	L1	0	0	L1	L1	L1	L1	L1	0	2	L1	0	0	L1	0	L1	L1	L1	0	0	0	L1	0	L1	L1	L1	L1	0	0	0	0	0	0	0	L1	L1	0	0	L1	0	0	0	L1
DEL0089010	chrA2	152924020	152924804	0.037037	0	0	0	0	0	0	0	0	0	0	0	0	0	0	0	0	0	0	0	0	0	0	0	0	0	0	0	0	0	0	0	0	0	0	0	0	0	0	0	0	0	0	0	0	0	0	0	D1	0	0	0	0	0	D1
DEL0089011	chrA2	152924378	152924940	0.0555556	0	0	0	0	0	0	0	0	0	0	0	0	0	0	D1	0	0	0	0	0	0	0	0	0	0	0	0	0	0	0	0	0	0	0	0	0	0	0	0	0	0	D1	0	0	0	0	0	0	0	0	0	0	0	D1
DEL0089022	chrA2	152973753	152973978	0.833333	L1	L1	0	0	L1	L1	0	0	L1	L1	L1	L1	0	0	L1	L1	L1	0	0	L1	2	L1	L1	L1	L1	L1	L1	L1	L1	L1	L1	L1	L1	L1	L1	L1	L1	L1	L1	L1	L1	L1	L1	L1	L1	0	L1	L1	L1	L1	L1	L1	L1	2
DEL0089023	chrA2	152974659	152974678	0.185185	0	0	0	0	0	0	0	0	D1	D1	0	0	0	0	D1	0	0	0	0	0	0	D1	D1	0	0	0	0	0	0	0	0	0	0	D1	D1	0	0	D1	0	0	0	D1	0	0	D1	0	0	0	0	0	0	0	0	0
DEL0089024	chrA2	152984881	152984972	0.0740741	D1	0	0	0	0	0	0	0	0	0	0	D1	0	0	0	0	0	0	0	0	0	0	0	0	0	0	0	0	0	0	0	0	0	0	0	0	D1	D1	0	0	0	0	0	0	0	0	0	0	0	0	0	0	0	0
DEL0089025	chrA2	152994627	152995784	0.0925926	0	0	0	0	0	0	0	0	0	0	0	L1	0	0	0	0	0	0	0	0	0	0	0	0	0	0	0	0	L1	0	0	0	0	0	0	0	0	0	0	0	0	L1	0	0	0	D1	0	L1	0	0	0	0	0	0
DEL0089029	chrA2	153001036	153001263	0.888889	L1	L1	L1	L1	L1	0	L1	L1	L1	L1	L1	0	L1	L1	L1	L1	L1	L1	0	L1	L1	L1	L1	L1	L1	L1	L1	L1	0	L1	L1	L1	L1	L1	L1	L1	L1	L1	L1	L1	2	L1	L1	0	L1	L1	L1	L1	L1	0	L1	L1	L1	L1
DEL0089035	chrA2	153017487	153017557	1	L1	L1	L1	L1	L1	L1	L1	L1	L1	L1	L1	L1	L1	L1	L1	L1	L1	L1	L1	L1	L1	L1	L1	L1	L1	L1	L1	L1	L1	L1	L1	L1	L1	L1	L1	L1	L1	L1	L1	L1	L1	L1	L1	L1	L1	L1	L1	L1	L1	L1	L1	L1	L1	L1
DEL0089039	chrA2	153042360	153043276	0.148148	0	0	0	D1	0	0	D1	0	0	0	0	0	D1	0	D1	0	0	0	0	0	0	0	0	0	0	0	0	0	0	0	0	D1	0	D1	0	0	0	0	0	0	0	0	0	0	0	0	D1	0	0	0	0	D1	0	0
DEL0089043	chrA2	153072382	153072403	0.0555556	0	D1	0	D1	0	0	0	0	0	0	0	0	0	0	0	0	0	0	0	0	0	0	0	0	0	0	0	0	0	0	0	0	D1	0	0	0	0	0	0	0	0	0	0	0	0	0	0	0	0	0	0	0	0	0
DEL0089048	chrA2	153082295	153082320	0.0555556	0	0	0	0	0	0	0	0	0	0	0	0	0	D1	0	0	0	0	0	0	0	0	0	0	0	0	0	0	0	D1	0	0	0	0	0	0	0	0	0	0	0	D1	0	0	0	0	0	0	0	0	0	0	0	0
DEL0089052	chrA2	153127506	153127525	0.037037	0	0	0	0	0	0	0	0	0	0	0	0	0	0	0	0	0	0	0	0	0	0	0	0	0	D1	0	0	0	0	0	0	0	0	0	0	0	0	D1	0	0	0	0	0	0	0	0	0	0	0	0	0	0	0
DEL0089064	chrA2	153182400	153182441	0.37037	0	D1	D1	D1	0	0	0	0	0	0	D1	0	0	D1	0	0	0	D1	0	0	D1	0	0	D1	D1	0	0	0	D1	D1	0	0	D1	0	0	0	0	D1	D1	D1	0	D1	0	0	0	0	D1	0	0	0	D1	D1	D1	0
DEL0089065	chrA2	153183543	153183569	0.166667	0	0	0	0	D1	0	0	0	D1	0	0	0	D1	D1	0	D1	0	0	D1	0	0	0	0	0	0	0	0	0	0	0	0	0	0	D1	D1	0	0	0	D1	0	0	0	0	0	0	0	0	0	0	0	0	0	0	0
DEL0089073	chrA2	153231486	153231705	0.87037	L1	L1	L1	L1	L1	L1	L1	L1	L1	L1	L1	L1	L1	L1	L1	L1	L1	L1	L1	L1	0	L1	0	L1	L1	L1	L1	0	0	L1	L1	L1	L1	L1	L1	L1	L1	L1	L1	L1	L1	L1	L1	2	L1	0	L1	L1	0	L1	L1	L1	L1	0
DEL0089085	chrA2	153298080	153299064	0.037037	0	0	0	0	0	0	0	0	0	0	0	0	0	0	0	0	0	0	0	0	0	0	L1	0	L1	0	0	0	0	0	0	0	0	0	0	0	0	0	0	0	0	0	0	0	0	0	0	0	0	0	0	0	0	0
DEL0089089	chrA2	153339245	153339296	0.259259	0	0	0	0	0	0	0	L1	0	0	0	0	L1	0	0	L1	L1	L1	0	0	L1	0	0	0	0	0	0	0	L1	0	L1	0	0	0	0	0	0	0	0	0	0	L1	L1	L1	0	L1	0	0	L1	0	0	0	L1	0
DEL0089092	chrA2	153352817	153352838	0.203704	0	0	D1	0	0	D1	0	0	0	D1	0	D1	0	0	0	D1	0	0	0	0	0	0	0	0	0	0	0	0	0	0	0	0	0	0	D1	0	0	0	D1	D1	D1	0	D1	0	0	0	0	0	0	0	0	0	0	D1
DEL0089111	chrA2	153460594	153461863	0.888889	0	0	D1	D1	D1	D1	0	D1	D1	D1	D1	D1	0	D1	D1	D1	D1	D1	D1	D1	D1	D1	D1	D1	D1	D1	D1	D1	D1	D1	D1	D1	D1	D1	D1	D1	D1	D1	D1	D1	D1	D1	D1	D1	D1	D1	D1	D1	0	D1	D1	D1	0	D1
DEL0089117	chrA2	153476283	153476302	0.0740741	0	0	0	0	0	0	0	0	0	0	0	0	0	0	0	D1	D1	0	D1	0	0	0	0	0	0	0	0	0	0	D1	0	0	0	0	0	0	0	0	0	0	0	0	0	0	0	0	0	0	0	0	0	0	0	0
DEL0089122	chrA2	153494722	153494743	0.037037	0	0	0	0	0	0	0	0	0	0	0	0	0	0	0	0	0	0	0	0	0	0	0	0	0	0	0	0	0	D1	0	D1	0	0	0	0	0	0	0	0	0	0	0	0	0	0	0	0	0	0	0	0	0	0
DEL0089129	chrA2	153531965	153532040	0.0740741	0	0	0	0	0	0	0	0	0	0	D1	0	0	0	0	0	0	0	0	0	0	0	D1	0	0	0	0	0	0	0	0	D1	0	0	0	0	D1	0	0	0	0	0	0	0	0	0	0	0	0	0	0	0	0	0
DEL0089131	chrA2	153543909	153544136	0.740741	0	L1	L1	L1	L1	L1	0	L1	L1	L1	L1	L1	L1	L1	0	L1	0	L1	L1	0	0	L1	0	L1	L1	L1	0	L1	L1	0	L1	L1	L1	0	0	L1	0	L1	L1	L1	L1	L1	L1	L1	0	0	L1	L1	L1	L1	L1	L1	L1	L1
DEL0089135	chrA2	153555573	153555590	0.12963	0	0	0	0	D1	D1	0	0	0	0	0	0	D1	0	0	0	0	0	D1	0	0	0	0	0	0	0	0	0	0	0	0	0	0	0	0	0	0	0	0	0	0	D1	0	0	0	0	D1	0	0	0	0	0	0	D1
DEL0089137	chrA2	153563387	153563719	0.037037	0	0	0	0	0	0	0	0	0	0	0	0	0	0	0	0	0	0	0	0	0	0	0	0	0	0	0	0	0	0	0	0	0	0	0	0	0	0	0	0	0	0	0	D1	0	0	0	0	0	0	0	0	0	D1
DEL0089140	chrA2	153581126	153581279	0.796296	L1	L1	L1	0	L1	L1	L1	L1	L1	0	L1	0	0	L1	L1	0	L1	L1	L1	L1	0	L1	L1	L1	L1	L1	L1	L1	0	L1	L1	L1	L1	L1	0	L1	0	L1	L1	L1	L1	L1	L1	L1	L1	0	L1	L1	L1	L1	L1	0	L1	L1
DEL0089142	chrA2	153591997	153592020	0.037037	0	0	0	0	0	0	0	0	0	0	0	0	0	0	0	0	0	0	0	0	0	0	0	0	0	0	0	0	0	0	0	0	0	0	0	0	D1	0	D1	0	0	0	0	0	0	0	0	0	0	0	0	0	0	0
DEL0089143	chrA2	153592825	153593048	0.0925926	0	0	0	L1	0	0	0	0	0	0	0	0	0	0	0	0	0	0	0	0	0	0	0	0	0	0	0	0	0	L1	0	0	0	0	0	0	L1	0	L1	0	0	L1	0	0	0	0	0	0	0	0	0	0	0	0
DEL0089145	chrA2	153597361	153597382	0.259259	0	D1	D1	0	D1	D1	0	D1	D1	0	D1	0	0	0	0	0	0	0	D1	0	0	0	0	0	0	0	0	0	0	0	0	0	0	0	0	D1	0	0	D1	0	D1	0	D1	0	0	0	0	0	0	0	0	0	D1	D1
DEL0089148	chrA2	153606960	153606988	0.111111	0	0	0	0	0	0	0	0	0	D1	0	0	D1	0	0	0	0	0	0	0	0	0	0	0	0	0	0	0	D1	0	0	0	0	0	0	0	0	0	0	0	0	0	0	0	0	0	D1	0	0	D1	D1	0	0	0
DEL0089149	chrA2	153608169	153608197	0.351852	0	0	D1	0	D1	0	0	0	D1	D1	0	D1	D1	0	0	D1	D1	0	D1	0	0	0	D1	D1	0	0	D1	0	D1	D1	0	0	0	0	0	D1	0	0	0	0	D1	D1	0	D1	D1	0	0	0	0	0	0	0	0	0
DEL0089152	chrA2	153610630	153610657	0.518519	0	0	0	D1	D1	0	0	0	0	D1	0	D1	0	0	0	D1	D1	0	0	0	D1	0	D1	D1	0	0	D1	0	D1	D1	D1	D1	D1	D1	D1	D1	D1	0	D1	0	0	D1	0	0	D1	D1	D1	0	D1	D1	D1	D1	0	0
DEL0089162	chrA2	153682537	153682756	0.148148	L1	0	0	0	0	0	0	0	0	0	0	0	0	0	0	0	0	L1	0	L1	0	0	0	L1	0	L1	0	0	0	L1	0	0	0	0	0	0	L1	0	0	0	0	L1	0	0	0	0	0	0	0	0	0	0	0	0
DEL0089163	chrA2	153685462	153685483	0.12963	0	0	0	0	0	0	0	0	0	0	0	0	0	0	0	D1	0	D1	D1	0	0	0	0	0	0	D1	0	0	0	0	D1	0	0	D1	0	0	D1	0	0	0	0	0	0	0	0	0	0	0	0	0	0	0	0	0
DEL0089167	chrA2	153715924	153715954	0.12963	0	0	0	0	0	0	0	D1	0	0	0	0	0	0	0	0	0	0	0	0	0	0	0	D1	D1	0	0	0	0	0	D1	0	0	D1	0	0	0	0	D1	0	0	0	0	0	0	0	0	0	0	0	0	0	0	D1
DEL0089169	chrA2	153720531	153720744	0.907407	L1	0	L1	L1	L1	L1	L1	L1	L1	L1	L1	L1	L1	L1	L1	L1	L1	L1	L1	L1	L1	L1	0	L1	L1	L1	L1	0	L1	L1	L1	L1	L1	L1	L1	L1	L1	L1	L1	L1	L1	L1	L1	L1	L1	0	L1	L1	L1	L1	L1	0	L1	2
DEL0089170	chrA2	153727021	153727689	0.037037	0	0	0	0	0	0	0	0	0	0	0	0	0	0	0	0	0	0	0	0	0	0	0	0	0	0	0	0	0	0	0	0	0	0	0	0	0	0	0	D1	0	0	0	0	0	0	0	0	0	0	0	0	0	D1
DEL0089171	chrA2	153727458	153727688	0.981481	L1	L1	L1	L1	L1	L1	L1	L1	L1	L1	L1	L1	L1	L1	L1	L1	L1	L1	L1	L1	L1	L1	L1	L1	L1	L1	L1	L1	L1	L1	L1	L1	L1	L1	L1	L1	L1	L1	L1	L1	2	L1	L1	L1	L1	0	L1	L1	L1	L1	L1	L1	L1	L1
DEL0089177	chrA2	153743640	153743661	0.037037	0	0	0	0	0	0	0	0	0	0	0	0	0	0	0	0	0	0	0	0	0	0	0	0	0	0	0	0	0	0	0	0	0	0	0	0	0	0	0	D1	0	0	0	D1	0	0	0	0	0	0	0	0	0	0
DEL0089179	chrA2	153766430	153766658	0.222222	L1	0	L1	0	0	L1	0	0	0	0	0	0	0	0	0	0	0	L1	0	L1	0	0	0	0	0	0	0	0	0	0	L1	0	0	0	0	0	0	0	0	L1	2	0	0	L1	0	0	0	0	L1	0	0	0	L1	L1
DEL0089181	chrA2	153788041	153788124	0.0740741	0	0	0	0	0	0	0	0	0	0	0	D1	0	0	0	0	0	0	0	0	0	0	0	0	0	0	0	0	0	D1	0	0	0	0	0	0	0	0	D1	0	0	0	0	0	0	0	D1	0	0	0	0	0	0	0
DEL0089182	chrA2	153798355	153798379	0.0555556	0	L1	0	0	0	0	0	L1	0	0	0	0	0	0	0	0	0	0	L1	0	0	0	0	0	0	0	0	0	0	0	0	0	0	0	0	0	0	0	0	0	0	0	0	0	0	0	0	0	0	0	0	0	0	0
DEL0089184	chrA2	153800903	153802148	0.685185	0	D1	D1	D1	D1	D1	0	D1	D1	D1	D1	D1	D1	0	0	D1	D1	D1	0	D1	0	D1	D1	D1	D1	D1	D1	D1	D1	D1	0	0	0	0	0	0	D1	D1	D1	0	0	0	D1	0	D1	D1	D1	D1	D1	D1	D1	D1	D1	0
DEL0089187	chrA2	153812845	153812866	0.0555556	0	0	0	0	0	0	0	0	0	D1	0	0	0	0	0	0	0	0	0	0	0	0	0	0	0	0	0	0	0	0	0	0	0	0	0	0	0	0	0	0	0	0	D1	0	0	0	0	0	0	0	D1	0	0	0
DEL0089190	chrA2	153835299	153835349	0.111111	0	0	D1	0	0	0	0	0	0	D1	0	0	0	0	0	0	0	D1	0	0	0	0	0	D1	0	0	0	0	0	0	0	0	0	0	0	0	2	0	0	0	0	0	0	0	D1	0	0	0	0	0	0	0	0	0
DEL0089201	chrA2	153859853	153859874	0.037037	0	0	0	0	0	0	0	0	0	0	0	0	0	0	0	0	0	0	0	0	0	D1	0	0	0	0	0	0	0	0	0	D1	0	0	0	0	0	0	0	0	0	0	0	0	0	0	0	0	0	0	0	0	0	0
DEL0089206	chrA2	153893480	153893568	0.388889	L1	0	0	0	0	0	L1	0	0	0	0	L1	0	0	L1	L1	L1	L1	L1	0	L1	L1	L1	0	0	0	L1	0	L1	L1	0	L1	L1	L1	0	L1	0	0	0	0	0	0	0	0	L1	0	0	L1	0	0	0	0	0	L1
DEL0089208	chrA2	153894050	153895195	0.314815	0	0	0	0	D1	D1	0	0	0	0	D1	0	0	0	0	0	0	0	0	0	0	0	D1	0	D1	D1	0	D1	0	0	0	0	0	0	0	0	D1	D1	0	D1	D1	D1	D1	0	D1	0	0	D1	D1	0	0	0	D1	0
DEL0089213	chrA2	153905790	153905819	0.12963	0	0	0	0	0	D1	0	0	0	0	0	0	0	0	0	0	0	0	0	0	0	0	0	0	0	0	0	0	0	0	0	0	0	0	D1	0	0	0	L1	D1	D1	0	0	D1	0	0	0	0	D1	0	0	0	0	0
DEL0089214	chrA2	153914061	153914100	0.111111	L1	0	0	0	0	0	0	0	0	0	0	0	0	0	0	0	0	0	0	0	0	0	0	0	0	0	L1	0	0	0	0	0	0	L1	0	L1	0	0	0	0	0	L1	0	0	0	0	0	0	0	0	0	0	0	L1
DEL0089218	chrA2	153933992	153934086	0.12963	0	0	0	0	L1	0	0	0	0	0	0	0	0	L1	0	0	0	0	0	L1	0	0	0	0	0	0	L1	0	0	0	0	0	0	0	0	0	0	0	0	0	0	L1	L1	0	0	L1	0	0	0	0	0	0	0	0
DEL0089219	chrA2	153946959	153946990	0.0555556	0	0	0	0	0	L1	0	L1	0	0	0	0	0	0	0	0	0	0	0	0	0	0	0	0	0	0	0	0	0	0	0	0	0	0	0	0	0	0	0	L1	0	0	0	0	0	0	0	0	0	0	0	0	0	0
DEL0089222	chrA2	153952892	153953055	0.0555556	0	0	0	0	0	0	0	0	0	0	0	0	0	0	0	0	0	0	0	0	0	0	0	L1	0	0	0	2	0	0	0	0	0	0	0	0	0	0	0	L1	0	0	0	0	0	0	0	0	0	0	0	0	0	0
DEL0089226	chrA2	153984905	153984930	0.444444	0	D1	D1	D1	D1	D1	0	D1	D1	D1	0	L1	0	D1	D1	0	D1	D1	D1	D1	0	0	0	0	0	0	0	0	0	0	D1	0	0	0	0	0	D1	D1	0	0	0	D1	0	D1	0	0	0	0	0	D1	D1	D1	0	D1
DEL0089228	chrA2	154005060	154005289	0.888889	L1	L1	L1	2	L1	L1	L1	L1	L1	L1	L1	L1	L1	L1	L1	L1	L1	L1	L1	D1	L1	2	L1	L1	L1	0	L1	0	L1	L1	L1	0	L1	L1	L1	L1	L1	L1	L1	L1	L1	L1	0	L1	L1	L1	L1	L1	L1	0	L1	0	L1	L1
DEL0089235	chrA2	154055419	154055474	0.0740741	0	0	0	0	0	0	0	0	L1	0	0	0	0	0	0	0	0	L1	L1	0	0	0	0	0	0	0	0	0	0	0	0	0	0	0	0	0	L1	0	0	0	0	0	0	0	0	0	0	0	0	0	0	0	0	0
DEL0089239	chrA2	154061340	154061553	0.0555556	0	0	0	0	0	0	0	0	0	0	0	0	0	0	L1	0	0	0	0	0	0	0	0	0	0	0	0	0	0	0	0	0	0	0	L1	0	0	0	0	0	0	0	0	0	0	0	0	0	0	0	0	0	0	D1
DEL0089240	chrA2	154063587	154064385	0.037037	0	0	0	0	0	0	0	0	0	0	0	0	0	0	0	0	0	0	0	0	0	0	0	0	0	0	0	0	0	0	0	0	0	0	0	0	0	0	0	0	0	0	0	0	0	D1	0	0	0	0	0	0	0	D1
DEL0089246	chrA2	154087432	154087453	0.0740741	0	0	0	0	0	0	0	0	0	0	D1	0	0	0	0	0	0	D1	0	0	0	0	0	0	0	0	0	0	D1	0	0	0	0	0	0	0	0	0	0	0	0	D1	0	0	0	0	0	0	0	0	0	0	0	0
DEL0089248	chrA2	154096764	154096811	0.314815	0	L1	L1	L1	0	L1	0	L1	0	0	0	0	L1	0	0	0	0	0	0	L1	0	0	0	0	0	L1	0	L1	0	0	L1	0	0	0	0	L1	0	0	0	L1	L1	0	0	L1	L1	0	0	0	L1	0	0	0	0	D1
DEL0089251	chrA2	154114612	154114652	0.166667	0	0	0	2	D1	0	0	0	0	D1	0	D1	0	D1	0	0	0	0	0	0	0	0	0	0	0	0	2	0	D1	0	0	0	0	0	0	0	0	0	0	0	0	D1	L1	0	0	0	0	0	0	0	0	0	0	0
DEL0089265	chrA2	154179913	154179934	0.333333	0	0	D1	0	D1	D1	0	D1	0	D1	0	D1	0	0	0	D1	0	0	0	0	0	0	0	0	0	0	0	0	D1	D1	D1	0	0	0	0	0	D1	D1	D1	D1	D1	0	0	0	0	D1	D1	D1	0	0	0	0	0	0
DEL0089273	chrA2	154215126	154215153	0.12963	0	L1	0	L1	0	0	L1	L1	0	0	0	0	0	0	0	0	L1	0	0	0	0	0	0	0	0	0	0	0	0	0	L1	0	0	0	0	0	0	0	0	0	0	0	0	0	0	0	0	0	0	0	0	0	L1	0
DEL0089278	chrA2	154245977	154246203	0.611111	0	0	0	2	L1	0	2	0	0	2	0	0	2	2	0	2	2	0	2	2	2	0	2	2	2	0	2	0	2	2	0	2	2	2	0	2	2	2	2	0	0	0	2	0	L1	2	2	0	2	2	2	0	2	2
DEL0089280	chrA2	154255792	154256018	1	L1	L1	L1	L1	L1	L1	L1	L1	L1	L1	L1	L1	L1	L1	L1	L1	L1	L1	L1	2	L1	2	L1	L1	L1	L1	L1	L1	L1	L1	L1	L1	L1	L1	L1	L1	L1	L1	L1	L1	2	L1	L1	2	L1	L1	L1	L1	L1	L1	L1	L1	L1	2
DEL0089281	chrA2	154261490	154261744	0.0555556	0	0	0	0	0	0	0	0	0	0	0	0	0	0	0	0	0	0	0	D1	0	0	L1	0	0	0	0	0	0	0	0	0	0	0	0	0	0	0	0	0	0	0	0	0	0	0	0	0	0	L1	0	0	0	0
DEL0089286	chrA2	154303693	154303717	0.0555556	0	0	0	0	0	0	0	0	0	0	0	0	D1	0	0	0	0	0	0	0	0	0	D1	0	0	0	0	0	0	0	0	0	0	0	0	0	0	0	0	0	0	0	0	0	0	0	0	0	D1	0	0	0	0	0
DEL0089293	chrA2	154341668	154343571	0.037037	0	0	0	0	0	0	0	0	0	0	L1	0	0	0	0	0	0	0	0	0	0	0	0	0	0	0	0	0	0	0	0	0	0	0	0	0	0	0	0	0	0	0	0	0	0	0	0	0	0	L1	0	0	0	0
DEL0089305	chrA2	154376247	154376303	0.185185	D1	0	0	0	0	0	0	0	0	0	0	D1	0	0	0	0	0	0	0	0	0	0	D1	0	D1	0	0	0	0	0	0	D1	D1	0	0	D1	0	0	0	0	0	D1	0	0	0	0	0	D1	0	0	D1	0	0	0
DEL0089319	chrA2	154470231	154470258	0.203704	0	0	D1	0	0	D1	D1	0	0	0	0	D1	0	0	0	D1	0	0	0	0	0	0	0	0	0	0	0	0	0	0	D1	0	0	0	0	0	D1	0	0	0	0	D1	0	D1	D1	0	0	0	D1	0	0	0	0	0
DEL0089322	chrA2	154485396	154485434	0.148148	0	0	L1	0	0	L1	0	L1	0	0	0	0	0	0	L1	0	0	0	0	0	0	0	0	0	0	0	0	0	0	0	0	0	0	0	0	0	0	0	0	0	0	0	0	L1	0	0	0	0	L1	0	0	L1	L1	0
DEL0089326	chrA2	154528405	154528541	0.111111	0	0	0	0	0	D1	0	0	0	0	0	D1	0	0	0	0	0	0	0	0	0	0	0	0	0	0	L1	0	0	0	0	0	0	0	0	0	0	0	0	0	0	D1	L1	D1	0	0	0	0	0	0	0	0	0	0
DEL0089328	chrA2	154540782	154540840	0.222222	0	0	0	L1	0	0	L1	0	0	0	0	0	0	0	0	0	0	0	0	0	L1	0	L1	0	0	L1	0	L1	L1	0	0	L1	0	L1	0	L1	0	0	0	0	0	0	0	0	0	0	L1	0	0	0	0	0	0	L1
DEL0089329	chrA2	154548880	154548907	0.314815	0	0	0	0	D1	0	0	0	0	0	0	D1	0	D1	0	D1	0	0	0	0	D1	0	0	0	0	D1	D1	D1	D1	0	0	0	0	D1	0	0	D1	D1	0	0	0	D1	D1	0	0	0	D1	D1	0	0	D1	0	0	0
DEL0089331	chrA2	154561496	154561513	0.111111	0	0	0	0	0	D1	0	D1	D1	0	0	0	0	0	0	0	0	0	0	0	0	0	0	0	0	0	0	0	0	0	D1	0	0	0	0	0	0	0	0	0	0	0	0	D1	0	0	0	0	0	0	0	0	D1	0
DEL0089336	chrA2	154592465	154592490	0.0740741	0	0	0	0	0	0	0	0	0	0	0	D1	0	0	0	D1	0	0	D1	0	0	0	0	0	0	0	0	0	0	0	0	0	0	0	0	0	0	0	0	0	0	D1	0	0	0	0	0	0	0	0	0	0	0	0
DEL0089340	chrA2	154610367	154610384	0.407407	0	D1	D1	D1	0	D1	D1	D1	D1	0	0	D1	D1	D1	D1	0	0	D1	D1	0	0	0	D1	0	0	0	D1	0	0	0	0	0	0	D1	0	D1	0	D1	D1	D1	D1	0	D1	0	0	0	0	0	0	0	0	0	0	0
DEL0089342	chrA2	154615210	154615424	0.259259	0	0	0	0	0	0	0	0	L1	0	L1	0	0	L1	0	0	L1	0	0	0	L1	0	0	0	0	0	0	0	L1	L1	0	L1	0	L1	0	L1	0	0	L1	0	0	L1	0	0	0	L1	L1	0	0	0	0	0	0	0
DEL0089343	chrA2	154653759	154653785	0.0555556	0	0	0	0	0	0	0	0	D1	0	0	0	0	0	0	0	0	0	0	0	0	0	0	0	0	0	0	0	0	0	0	0	0	0	0	0	0	0	0	0	0	0	0	0	0	0	D1	0	0	0	0	0	0	D1
DEL0089347	chrA2	154680144	154680175	0.518519	0	0	0	D1	D1	0	D1	0	0	D1	D1	D1	D1	D1	0	D1	0	D1	D1	D1	D1	D1	D1	0	D1	0	D1	0	0	D1	0	D1	0	D1	D1	D1	0	0	0	0	0	D1	D1	0	0	0	D1	D1	0	D1	D1	0	0	0
DEL0089351	chrA2	154706817	154706879	0.0555556	0	0	0	0	0	0	0	0	0	0	0	0	0	0	0	0	0	0	L1	0	0	0	0	0	0	0	0	0	0	0	0	0	0	0	0	0	0	0	0	0	0	0	L1	0	0	0	0	0	0	0	0	L1	0	0
DEL0089353	chrA2	154712348	154712367	0.277778	0	D1	0	0	0	0	D1	0	D1	D1	D1	D1	D1	D1	0	0	0	0	0	0	0	0	0	D1	D1	0	0	0	0	0	0	0	0	0	0	0	0	0	0	0	0	0	D1	0	0	D1	0	0	0	0	D1	0	D1	D1
DEL0089358	chrA2	154736544	154736772	0.037037	0	0	0	0	0	0	0	0	0	0	L1	L1	0	0	0	0	0	0	0	0	0	0	0	0	0	0	0	0	0	0	0	0	0	0	0	0	0	0	0	0	0	0	0	0	0	0	0	0	0	0	0	0	0	0
DEL0089365	chrA2	154779865	154779886	0.037037	0	0	0	0	0	0	0	0	0	0	0	0	D1	0	0	0	0	0	0	0	0	0	0	0	0	0	0	0	0	0	0	D1	0	0	0	0	0	0	0	0	0	0	0	0	0	0	0	0	0	0	0	0	0	0
DEL0089371	chrA2	154804268	154804488	0.796296	L1	L1	L1	L1	0	L1	L1	0	0	L1	L1	L1	L1	L1	L1	L1	0	L1	L1	0	L1	0	L1	L1	L1	L1	L1	L1	L1	L1	L1	L1	L1	0	L1	L1	L1	L1	0	2	L1	L1	0	L1	0	0	L1	L1	L1	L1	L1	L1	L1	L1
DEL0089380	chrA2	154832258	154832495	1	L1	L1	L1	L1	L1	L1	L1	L1	L1	L1	L1	L1	L1	L1	L1	L1	L1	L1	L1	L1	L1	2	L1	L1	L1	L1	L1	L1	L1	L1	L1	L1	L1	L1	L1	L1	L1	L1	L1	L1	L1	L1	2	L1	L1	L1	L1	L1	L1	L1	L1	L1	L1	L1
DEL0089381	chrA2	154832259	154833194	0.037037	0	0	0	0	0	0	0	0	0	0	0	0	0	0	0	0	0	0	0	0	0	0	0	0	0	0	0	0	0	0	0	0	0	0	D1	0	0	0	0	0	0	0	0	0	0	D1	0	0	0	0	0	0	0	0
DEL0089393	chrA2	154904123	154905293	0.037037	0	0	0	0	0	0	0	0	0	0	0	0	0	0	0	0	0	0	0	0	0	0	0	0	0	0	0	0	0	0	0	0	0	0	0	0	0	D1	0	0	0	0	0	0	D1	0	0	0	0	0	0	0	0	0
DEL0089403	chrA2	154928037	154928452	0.388889	D1	0	0	0	D1	0	D1	0	0	0	0	D1	D1	0	D1	0	0	D1	0	0	0	D1	D1	0	0	0	D1	0	0	0	D1	0	D1	0	D1	0	D1	0	0	D1	D1	D1	D1	0	D1	0	0	0	0	0	D1	0	D1	0
DEL0089411	chrA2	154967129	154967585	0.037037	0	0	0	0	0	0	0	0	0	0	0	0	0	0	0	0	0	0	0	D1	0	D1	0	0	0	0	0	0	0	0	0	0	0	0	0	0	0	0	0	0	0	0	0	0	0	0	0	0	0	0	0	0	0	0
DEL0089422	chrA2	155033253	155033485	0.62963	0	0	2	2	2	0	2	0	2	2	2	L1	0	0	0	L1	2	2	2	2	2	2	0	0	0	0	2	0	L1	L1	0	L1	L1	2	2	2	2	0	2	0	0	2	2	0	2	L1	L1	0	2	L1	2	2	0	0
DEL0089425	chrA2	155034161	155034209	0.0925926	0	0	0	0	0	0	0	0	0	0	0	0	0	0	0	0	0	0	0	0	0	0	0	0	0	0	L1	0	0	0	0	0	0	L1	0	L1	0	0	0	0	0	0	L1	0	0	0	0	0	0	0	0	0	0	L1
DEL0089427	chrA2	155040965	155041039	0.314815	0	0	D1	0	D1	0	0	0	D1	D1	D1	0	0	0	0	0	D1	0	D1	0	D1	D1	0	0	0	0	0	0	D1	0	0	0	0	D1	D1	D1	D1	0	D1	0	0	0	0	0	D1	0	0	0	0	0	0	D1	0	0
DEL0089440	chrA2	155109845	155109908	0.111111	L1	0	0	0	0	0	0	0	L1	0	0	0	0	0	L1	0	0	0	0	0	0	0	0	L1	0	0	0	L1	0	0	0	0	0	0	0	0	0	0	0	0	0	0	0	0	0	0	0	0	0	0	0	0	0	L1
DEL0089442	chrA2	155113883	155113907	0.037037	0	0	0	0	0	0	0	0	0	D1	0	0	0	0	0	0	0	0	0	0	0	0	0	0	0	0	0	0	0	0	0	0	0	D1	0	0	0	0	0	0	0	0	0	0	0	0	0	0	0	0	0	0	0	0
DEL0089474	chrA2	155267158	155267209	0.166667	0	0	0	0	0	0	0	0	0	L1	0	0	0	0	0	0	0	0	L1	0	0	0	0	0	0	0	0	L1	0	L1	0	0	0	L1	0	L1	0	0	0	0	0	L1	0	0	0	0	L1	0	0	0	L1	0	0	0
DEL0089489	chrA2	155299074	155299096	0.185185	0	0	0	0	0	0	D1	0	D1	D1	D1	D1	0	0	0	0	D1	0	0	0	0	D1	0	0	0	0	0	0	0	0	0	0	0	D1	0	0	0	0	D1	0	0	0	D1	0	0	0	0	0	0	0	0	0	0	0
DEL0089493	chrA2	155317958	155366338	0.0740741	0	0	0	0	0	0	0	0	0	0	0	0	0	0	0	0	0	0	0	0	0	0	0	0	0	0	0	0	0	0	0	D1	0	D1	0	D1	0	0	0	0	0	0	0	0	0	0	0	0	0	0	0	D1	0	0
DEL0089499	chrA2	155337281	155338705	0.12963	0	0	0	0	0	0	0	D1	0	0	0	0	0	0	0	0	0	D1	0	0	0	0	D1	D1	0	0	0	0	0	0	0	0	0	D1	0	0	D1	0	0	0	0	0	D1	0	0	0	0	0	0	0	0	0	0	0
DEL0089503	chrA2	155351444	155351466	0.0555556	0	0	0	0	0	0	0	0	L1	0	0	0	0	0	L1	0	0	0	0	0	0	0	0	0	0	0	0	0	0	0	L1	0	0	0	0	0	0	0	0	0	0	0	0	0	0	0	0	0	0	0	0	0	0	0
DEL0089506	chrA2	155369920	155370152	0.666667	2	D1	D1	D1	D1	D1	D1	D1	D1	D1	D1	D1	D1	D1	2	D1	D1	D1	0	0	D1	D1	D1	D1	0	D1	0	0	D1	0	2	0	0	D1	2	D1	D1	0	0	2	2	0	0	D1	D1	0	0	0	0	0	0	D1	D1	D1
DEL0089517	chrA2	155431943	155431979	0.351852	D1	0	D1	0	0	D1	0	D1	0	D1	0	0	D1	D1	0	0	0	0	0	0	0	0	0	0	0	0	0	0	0	0	D1	0	0	0	D1	0	D1	0	0	D1	D1	0	0	D1	D1	0	D1	D1	0	D1	0	D1	D1	0
DEL0089523	chrA2	155472088	155472107	0.037037	0	0	0	0	0	0	0	0	0	D1	0	0	0	0	0	0	0	0	0	D1	0	0	0	0	0	0	0	0	0	0	0	0	0	0	0	0	0	0	0	0	0	0	0	0	0	0	0	0	0	0	0	0	0	0
DEL0089525	chrA2	155474779	155474800	0.388889	0	0	0	D1	D1	0	D1	D1	0	0	0	D1	D1	0	D1	D1	D1	D1	D1	0	0	D1	L1	0	0	0	0	0	0	0	D1	0	0	0	0	0	D1	D1	D1	D1	0	0	D1	D1	0	0	0	0	0	0	0	0	0	D1
DEL0089532	chrA2	155524109	155524341	0.0555556	L1	0	0	0	0	0	0	0	0	0	0	0	0	0	0	0	0	0	0	0	0	0	0	0	0	0	0	0	0	0	L1	0	0	0	0	0	0	L1	0	0	0	0	0	0	0	0	0	0	0	0	0	0	0	0
DEL0089534	chrA2	155528435	155528459	0.0925926	0	D1	0	0	0	0	0	0	0	0	0	0	D1	0	0	0	0	0	D1	0	0	0	0	0	0	0	0	0	0	0	0	0	0	0	0	0	0	0	0	0	0	0	0	0	0	0	0	0	D1	0	0	0	D1	0
DEL0089536	chrA2	155541558	155541584	0.0925926	0	0	0	0	D1	0	0	0	0	D1	0	0	0	0	0	0	D1	0	0	0	0	0	0	0	0	0	0	0	0	D1	0	0	0	0	0	0	0	0	D1	0	0	0	0	0	0	0	0	0	0	0	0	0	0	0
DEL0089538	chrA2	155551382	155551403	0.148148	0	0	D1	0	0	D1	0	0	0	0	0	0	D1	0	0	0	0	0	0	0	0	D1	0	0	0	0	0	0	0	0	0	0	0	0	0	0	0	0	0	D1	0	0	0	0	D1	0	0	0	D1	0	0	0	D1	0
DEL0089540	chrA2	155577048	155577067	0.0740741	0	0	0	0	0	0	0	0	0	0	0	0	0	0	0	D1	0	0	0	0	0	0	0	0	0	D1	0	D1	0	0	0	0	0	0	0	0	0	0	0	0	0	0	0	0	0	D1	0	0	0	0	0	0	0	0
DEL0089542	chrA2	155584094	155584142	0.0925926	0	0	D1	0	D1	0	0	0	0	0	0	0	0	0	0	0	0	0	0	0	0	0	0	0	0	0	0	0	0	0	0	0	0	0	0	0	D1	0	0	0	0	0	0	0	0	0	0	0	0	0	0	D1	D1	0
DEL0089546	chrA2	155600050	155600267	0.777778	L1	L1	L1	L1	0	0	L1	L1	0	L1	L1	0	L1	L1	L1	L1	0	L1	L1	L1	2	D1	L1	L1	0	L1	L1	0	L1	0	L1	L1	L1	L1	L1	L1	0	L1	L1	2	L1	D1	L1	0	L1	0	L1	L1	0	L1	L1	L1	L1	2
DEL0089549	chrA2	155613849	155613874	0.037037	0	0	0	0	0	0	0	0	0	0	0	0	0	0	0	0	0	0	0	0	0	0	0	0	0	0	0	0	0	0	0	0	0	0	0	0	0	0	0	D1	D1	0	0	0	0	0	0	0	0	0	0	0	0	0
DEL0089551	chrA2	155613930	155614644	0.111111	0	0	0	0	0	0	D1	0	0	0	0	0	0	0	0	0	D1	0	0	0	0	D1	0	0	0	0	0	0	0	0	0	0	0	0	0	0	0	0	0	0	0	D1	0	0	0	D1	0	0	0	0	0	0	0	2
DEL0089553	chrA2	155614378	155614894	0.148148	0	0	0	0	0	0	0	0	0	0	0	0	0	0	0	0	0	0	0	D1	0	0	0	0	0	0	0	0	0	0	D1	D1	D1	0	0	0	0	0	0	D1	0	0	D1	D1	D1	0	0	0	0	0	0	0	0	0
DEL0089556	chrA2	155628990	155630313	0.648148	0	D1	D1	D1	D1	D1	0	0	D1	D1	0	D1	D1	0	D1	D1	D1	D1	D1	D1	D1	D1	0	0	D1	D1	0	0	D1	D1	D1	0	D1	0	D1	D1	D1	D1	D1	0	0	D1	0	D1	0	D1	D1	0	D1	D1	0	0	D1	0
DEL0089557	chrA2	155629509	155630311	0.203704	0	0	0	0	0	0	0	0	0	0	0	0	0	0	0	0	0	0	0	0	0	0	0	0	0	0	D1	0	0	0	0	D1	0	D1	0	0	0	0	0	D1	D1	0	D1	0	D1	0	0	D1	0	0	D1	D1	0	D1
DEL0089560	chrA2	155633471	155634159	0.111111	0	0	0	0	0	0	0	0	0	0	0	0	0	0	0	0	0	0	0	D1	D1	0	0	0	0	0	0	0	0	0	0	0	0	0	0	0	0	0	0	0	D1	0	0	D1	D1	0	0	0	0	0	0	0	0	D1
DEL0089566	chrA2	155649818	155650410	0.0740741	0	0	0	0	0	0	0	0	0	0	0	0	0	0	0	0	0	0	0	D1	D1	D1	0	0	0	0	0	0	0	0	0	0	0	0	0	0	0	0	0	0	0	0	0	0	0	0	0	0	0	0	0	0	0	D1
DEL0089571	chrA2	155671440	155671463	0.12963	0	0	D1	D1	D1	0	0	0	L1	0	0	0	0	0	D1	0	0	0	0	0	0	0	D1	0	0	0	0	0	0	0	0	0	0	0	0	0	0	0	0	0	0	0	0	0	0	0	0	0	0	0	D1	0	0	0
DEL0089573	chrA2	155676362	155677131	0.0925926	0	0	0	0	0	0	0	0	0	0	0	0	0	0	0	D1	0	0	0	0	0	0	D1	D1	0	0	0	0	0	0	D1	0	0	0	0	0	0	0	0	0	0	0	0	0	0	0	0	0	0	0	0	0	0	D1
DEL0089580	chrA2	155695127	155695341	0.333333	0	0	0	L1	L1	0	L1	L1	L1	0	L1	L1	L1	0	L1	L1	0	0	L1	0	0	0	L1	L1	L1	0	L1	0	0	0	L1	0	0	0	0	0	0	0	0	0	0	0	0	0	0	0	L1	0	0	0	0	0	0	L1
DEL0089582	chrA2	155701885	155701908	0.037037	0	0	D1	0	0	0	0	0	0	0	0	0	0	0	0	0	0	0	D1	0	0	0	0	0	0	0	0	0	0	0	0	0	0	0	0	0	0	0	0	0	0	0	0	0	0	0	0	0	0	0	0	0	0	0
DEL0089583	chrA2	155705002	155705031	0.0555556	0	0	0	0	0	L1	0	0	0	0	0	0	0	0	0	0	0	L1	0	0	0	0	0	0	0	0	0	0	0	0	0	0	0	0	0	0	0	0	0	0	0	0	0	0	L1	0	0	0	0	0	0	0	0	0
DEL0089586	chrA2	155714435	155714543	0.148148	0	0	0	0	0	0	L1	0	0	0	0	0	L1	0	L1	0	0	0	0	0	0	0	L1	0	0	0	0	0	0	L1	L1	0	0	L1	0	0	0	0	0	0	0	0	0	0	0	0	0	0	0	0	0	0	0	L1
DEL0089595	chrA2	155748890	155749104	0.462963	L1	L1	L1	0	0	L1	0	L1	0	0	0	0	L1	L1	0	0	0	L1	0	L1	0	0	0	L1	L1	L1	0	0	0	0	L1	0	0	0	L1	0	L1	L1	0	L1	L1	0	0	L1	L1	0	0	L1	L1	L1	0	0	L1	2
DEL0089596	chrA2	155748891	155749257	0.0740741	0	0	0	0	0	0	0	0	0	0	0	0	0	0	0	0	0	0	0	0	0	0	0	0	0	0	0	0	0	D1	0	0	0	0	0	0	0	0	D1	0	0	0	0	D1	D1	0	0	0	0	0	0	0	0	0
DEL0089600	chrA2	155749612	155749659	0.0555556	0	0	0	0	0	0	L1	0	0	0	0	0	0	0	L1	0	0	0	0	0	0	0	0	0	0	0	0	0	0	0	0	0	0	L1	0	0	0	0	0	0	0	0	0	0	0	0	0	0	0	0	0	0	0	0
DEL0089604	chrA2	155759421	155759852	0.037037	0	0	0	0	0	0	0	0	0	0	0	0	0	0	0	0	0	0	0	D1	0	0	0	0	0	0	0	0	0	0	0	0	0	0	0	0	0	0	0	0	0	0	0	0	0	0	0	0	0	0	0	0	0	D1
DEL0089607	chrA2	155781904	155782753	0.0740741	0	0	0	0	0	0	0	0	0	0	0	0	0	0	0	0	0	0	D1	0	0	0	0	0	0	0	0	0	0	0	0	D1	0	0	0	0	0	0	0	D1	0	0	D1	0	0	0	0	0	0	0	0	0	0	0
DEL0089611	chrA2	155791904	155791927	0.314815	0	0	0	D1	0	0	0	0	0	0	0	0	0	D1	0	0	0	0	D1	0	D1	0	0	D1	0	0	D1	0	D1	0	0	0	0	D1	D1	0	D1	D1	0	0	0	D1	D1	0	0	0	D1	D1	0	0	D1	D1	0	0
DEL0089617	chrA2	155810525	155810542	0.0555556	0	0	0	0	0	0	0	0	0	D1	0	0	D1	0	0	0	0	0	0	0	0	0	0	0	0	0	0	0	0	D1	0	0	0	0	0	0	0	0	0	0	0	0	0	0	0	0	0	0	0	0	0	0	0	0
DEL0089620	chrA2	155831727	155832388	0.0925926	0	0	0	0	0	0	0	0	0	0	0	0	0	0	0	0	0	0	0	0	D1	D1	0	0	0	0	0	0	0	0	D1	0	0	0	0	0	0	0	0	0	0	0	0	D1	0	0	0	0	0	0	0	0	0	D1
DEL0089634	chrA2	155907748	155907983	0.537037	L1	L1	L1	0	0	L1	0	L1	0	L1	L1	0	L1	0	0	L1	0	0	L1	0	0	0	L1	L1	0	0	L1	L1	0	0	L1	0	L1	0	L1	0	0	L1	0	L1	L1	L1	L1	2	L1	0	0	0	L1	L1	0	L1	L1	L1
DEL0089635	chrA2	155911090	155911496	0.037037	0	0	L1	0	0	0	0	0	0	0	0	0	0	0	0	0	0	0	0	0	0	0	0	0	0	0	0	0	0	0	0	0	0	0	0	0	0	0	0	0	0	0	0	0	0	0	0	0	0	0	0	0	0	D1
DEL0089636	chrA2	155911645	155911686	0.0740741	0	0	0	0	0	0	0	0	0	0	0	0	0	0	0	0	0	0	0	0	0	0	0	0	0	0	0	0	0	0	0	D1	D1	D1	0	0	0	0	0	0	0	0	0	0	D1	0	0	0	0	0	0	0	0	0
DEL0089652	chrA2	156007667	156007694	0.037037	0	0	0	0	0	0	0	0	0	0	0	0	0	0	0	D1	0	0	0	0	0	0	0	0	0	0	0	0	0	0	0	0	0	0	0	0	0	0	D1	0	0	0	0	0	0	0	0	0	0	0	0	0	0	0
DEL0089660	chrA2	156025704	156025728	0.185185	0	0	0	D1	0	0	0	0	0	D1	0	0	0	0	0	D1	D1	D1	0	0	0	0	0	0	0	0	D1	0	0	D1	0	0	0	0	0	0	0	D1	0	0	0	0	0	0	0	0	0	0	0	0	D1	0	D1	0
DEL0089661	chrA2	156039867	156040097	0.296296	L1	0	0	0	L1	0	0	0	0	0	L1	L1	L1	0	0	0	0	L1	0	L1	0	0	0	0	0	L1	L1	0	0	L1	L1	0	L1	0	0	0	0	L1	0	0	0	0	L1	0	0	0	0	0	L1	0	0	0	L1	0
DEL0089668	chrA2	156088070	156088090	0.592593	0	0	L1	D1	2	0	L1	2	0	0	2	L1	0	0	L1	L1	0	2	2	L1	0	L1	D1	L1	0	0	2	L1	0	2	2	0	0	0	0	0	0	L1	L1	L1	L1	2	2	L1	2	2	0	L1	0	L1	D1	0	L1	0
DEL0089674	chrA2	156103116	156103137	0.0925926	0	0	0	0	D1	0	0	0	0	0	0	0	0	0	0	0	D1	0	0	0	0	0	0	0	0	0	0	0	D1	0	0	0	0	0	0	0	0	0	0	0	0	0	0	0	0	D1	D1	0	0	0	0	0	0	0
DEL0089685	chrA2	156184656	156184679	0.12963	0	0	0	0	0	0	0	0	0	D1	0	D1	D1	0	0	D1	D1	0	0	0	0	0	0	0	0	0	0	0	0	0	D1	0	D1	0	0	0	0	0	0	0	0	0	0	0	0	0	0	0	0	0	0	0	0	0
DEL0089687	chrA2	156196893	156196918	0.0555556	0	0	0	0	0	D1	0	0	0	0	0	0	0	0	0	0	0	0	0	0	0	D1	D1	0	0	0	0	0	0	0	0	0	0	0	0	0	0	0	0	0	0	0	0	0	0	0	0	0	0	0	0	0	0	0
DEL0089689	chrA2	156202240	156202271	0.0925926	0	0	0	D1	0	0	0	0	0	D1	0	0	D1	0	0	D1	0	0	0	0	0	0	0	0	0	0	0	0	0	0	0	D1	0	0	0	0	0	0	0	0	0	0	0	0	0	0	0	0	0	0	0	0	0	0
DEL0089695	chrA2	156243511	156245217	0.185185	0	0	0	0	D1	0	0	0	D1	0	0	0	D1	0	D1	D1	0	0	0	0	0	D1	D1	D1	0	0	0	D1	0	0	0	0	0	0	0	0	0	0	0	0	0	0	0	0	0	0	0	0	0	D1	0	0	0	0
DEL0089699	chrA2	156289362	156289509	0.0555556	0	0	0	0	0	0	0	D1	0	0	0	0	0	D1	0	0	0	0	0	0	0	0	0	0	0	0	0	0	0	0	0	0	0	0	0	0	0	0	D1	0	0	0	0	0	0	0	0	0	0	0	0	0	0	0
DEL0089700	chrA2	156291155	156291378	0.0555556	0	0	0	L1	0	0	0	0	0	0	0	0	L1	0	0	L1	0	0	0	0	0	0	0	0	0	0	0	0	0	0	0	0	0	0	0	0	0	0	0	0	0	0	0	0	0	0	0	0	0	0	0	0	0	0
DEL0089709	chrA2	156364395	156364414	0.0740741	0	0	0	0	0	0	0	0	0	0	0	0	D1	D1	0	0	0	0	0	0	0	0	0	0	0	0	0	0	0	0	0	0	0	0	0	0	0	0	0	0	0	0	0	D1	D1	0	0	0	0	0	0	0	0	0
DEL0089711	chrA2	156365025	156365050	0.240741	0	D1	0	0	0	0	0	D1	0	D1	0	D1	0	0	0	0	D1	0	0	0	0	0	0	0	0	0	0	0	0	D1	0	D1	0	0	0	D1	0	D1	0	0	0	0	D1	0	0	D1	D1	0	0	0	0	D1	0	0
DEL0089719	chrA2	156421522	156421577	0.666667	0	0	L1	0	L1	L1	0	0	L1	0	L1	L1	L1	L1	0	L1	L1	L1	L1	L1	0	L1	L1	L1	0	L1	L1	L1	L1	0	L1	0	0	L1	0	0	L1	L1	L1	0	0	L1	L1	L1	L1	L1	L1	L1	L1	0	L1	L1	0	L1
DEL0089720	chrA2	156423180	156423199	0.185185	0	D1	0	0	D1	0	0	0	0	0	D1	0	0	0	0	0	0	0	0	0	L1	0	0	0	0	D1	0	D1	0	0	0	0	L1	0	0	L1	0	0	L1	0	0	D1	0	0	0	0	0	0	0	0	0	0	0	0
DEL0089721	chrA2	156452378	156452587	0.240741	0	0	0	L1	0	0	0	0	0	L1	0	0	0	0	0	0	0	0	L1	0	0	L1	0	L1	0	0	0	0	L1	L1	L1	0	L1	0	0	L1	0	0	L1	0	0	L1	0	0	0	L1	0	0	0	0	0	0	0	0
DEL0089723	chrA2	156452104	156454085	0.0925926	0	0	0	0	0	0	0	0	0	0	0	0	0	0	0	0	0	0	2	0	0	0	0	0	0	0	0	0	2	2	0	0	0	0	0	L1	0	0	0	0	0	L1	0	0	0	0	0	0	0	0	0	0	0	0
DEL0089726	chrA2	156480107	156480626	0.037037	0	0	0	0	0	0	0	0	0	0	0	0	0	0	0	0	0	0	0	0	0	D1	0	0	0	0	0	0	0	0	0	0	0	0	0	0	0	0	0	0	0	0	0	D1	0	0	0	0	0	0	0	0	0	0
DEL0089727	chrA2	156488036	156488253	0.925926	L1	0	L1	L1	L1	0	L1	L1	L1	L1	L1	L1	L1	L1	L1	L1	L1	L1	L1	L1	2	0	L1	L1	L1	L1	L1	L1	L1	L1	L1	L1	L1	L1	L1	L1	L1	L1	L1	L1	L1	L1	L1	0	2	L1	L1	L1	L1	L1	L1	L1	L1	L1
DEL0089728	chrA2	156488601	156488736	0.0185185	0	0	0	0	0	0	0	0	0	0	0	0	2	0	0	0	0	0	0	0	0	0	0	0	0	0	0	0	0	0	0	0	0	0	0	0	0	0	0	0	0	0	0	0	0	0	0	0	0	0	0	0	0	0
DEL0089735	chrA2	156520341	156520382	0.037037	0	0	0	0	0	0	0	0	0	0	0	0	0	0	0	0	0	0	0	0	0	0	0	0	0	0	0	0	0	0	0	0	D1	0	0	0	0	0	D1	0	0	0	0	0	0	0	0	0	0	0	0	0	0	0
DEL0089740	chrA2	156548537	156548572	0.0555556	0	0	0	0	0	0	0	0	0	0	D1	0	0	0	0	0	0	0	0	0	0	0	0	0	0	0	0	0	0	0	0	0	D1	0	0	D1	0	0	0	0	0	0	0	0	0	0	0	0	0	0	0	0	0	0
DEL0089745	chrA2	156566257	156566482	0.962963	L1	L1	L1	L1	0	L1	2	L1	L1	L1	L1	L1	L1	L1	L1	L1	L1	L1	L1	L1	L1	L1	L1	L1	L1	L1	L1	L1	L1	L1	L1	L1	L1	L1	L1	L1	L1	L1	L1	L1	L1	2	L1	2	L1	L1	L1	L1	L1	0	L1	L1	L1	2
DEL0089749	chrA2	156579594	156579812	0.518519	0	L1	0	L1	0	0	0	L1	L1	0	L1	0	0	L1	0	0	L1	0	L1	0	2	L1	0	0	0	0	L1	L1	L1	L1	0	0	L1	L1	L1	L1	0	0	L1	0	0	L1	L1	0	0	L1	L1	L1	L1	0	L1	L1	0	L1
DEL0089750	chrA2	156581182	156581498	0.833333	L1	L1	L1	L1	L1	L1	L1	0	L1	L1	0	L1	L1	L1	L1	L1	L1	L1	0	2	L1	0	L1	L1	L1	L1	L1	L1	0	L1	2	L1	L1	L1	L1	L1	L1	L1	0	L1	L1	0	L1	L1	L1	0	L1	L1	L1	L1	L1	0	L1	L1
DEL0089754	chrA2	156587001	156587021	0.185185	0	D1	0	D1	0	0	L1	D1	D1	0	0	0	0	0	L1	0	0	0	0	0	0	D1	0	0	0	0	0	L1	0	0	0	0	0	0	0	0	0	0	0	0	0	0	0	0	0	0	0	0	0	0	L1	2	0	0
DEL0089758	chrA2	156609006	156609102	0.888889	L1	L1	L1	L1	L1	L1	L1	L1	L1	L1	L1	L1	L1	L1	L1	L1	L1	L1	0	L1	0	L1	L1	L1	L1	L1	L1	0	0	0	L1	L1	L1	L1	L1	L1	L1	L1	L1	L1	L1	L1	L1	L1	L1	L1	L1	L1	L1	0	L1	L1	L1	L1
DEL0089761	chrA2	156618423	156618461	0.277778	L1	0	0	0	0	0	L1	0	0	0	0	0	0	0	L1	0	0	0	0	L1	0	0	L1	0	0	L1	0	0	0	0	0	0	L1	L1	L1	0	0	0	0	L1	0	0	L1	0	0	0	0	L1	0	L1	L1	0	0	L1
DEL0089762	chrA2	156619881	156621253	0.407407	0	D1	D1	D1	0	D1	0	0	0	D1	D1	D1	D1	D1	0	D1	D1	D1	0	D1	D1	D1	0	D1	0	D1	0	D1	D1	D1	0	0	0	0	0	0	0	0	D1	0	0	0	0	D1	0	0	0	0	0	0	0	0	0	0
DEL0089763	chrA2	156621286	156621303	0.037037	0	0	0	0	0	0	0	0	0	0	0	0	0	0	0	0	D1	0	0	0	0	0	0	0	0	0	0	0	0	0	0	0	0	0	D1	0	0	0	0	0	0	0	0	0	0	0	0	0	0	0	0	0	0	0
DEL0089764	chrA2	156633497	156633726	0.037037	0	0	0	L1	0	0	0	0	0	0	0	0	0	0	0	0	0	0	0	0	L1	0	0	0	0	0	0	0	0	0	0	0	0	0	0	0	0	0	0	0	0	0	0	0	0	0	0	0	0	0	0	0	0	0
DEL0089767	chrA2	156644352	156644373	0.037037	0	0	0	0	0	0	D1	0	0	D1	0	0	0	0	0	0	0	0	0	0	0	0	0	0	0	0	0	0	0	0	0	0	0	0	0	0	0	0	0	0	0	0	0	0	0	0	0	0	0	0	0	0	0	0
DEL0089771	chrA2	156650646	156650874	0.407407	0	L1	0	L1	L1	0	0	L1	L1	0	0	L1	0	0	0	0	0	0	L1	0	2	0	0	0	0	0	0	L1	L1	L1	0	0	L1	L1	0	2	L1	L1	L1	0	0	L1	0	0	0	0	L1	0	0	L1	L1	L1	0	0
DEL0089781	chrA2	156718681	156719021	0.296296	D1	0	0	D1	0	D1	0	0	0	D1	D1	0	0	D1	0	D1	0	D1	0	0	0	0	D1	D1	0	D1	0	0	D1	0	0	0	0	0	0	D1	0	0	0	0	0	0	0	D1	0	0	D1	0	0	0	0	0	0	D1
DEL0089793	chrA2	156796043	156796274	0.944444	L1	L1	L1	L1	L1	L1	L1	L1	L1	L1	L1	L1	L1	L1	L1	L1	0	L1	L1	L1	L1	L1	L1	L1	L1	L1	L1	L1	L1	0	L1	L1	L1	L1	L1	L1	0	L1	L1	L1	L1	L1	L1	L1	L1	L1	L1	L1	L1	L1	L1	L1	L1	2
DEL0089796	chrA2	156804764	156805291	0.240741	0	0	D1	0	D1	0	0	0	0	0	0	0	D1	0	0	0	D1	0	0	D1	0	D1	0	0	0	0	2	0	0	0	0	0	0	0	0	0	0	0	0	0	0	D1	D1	0	D1	0	D1	0	0	0	D1	D1	0	0
DEL0089797	chrA2	156806987	156807520	0.037037	0	0	0	0	0	0	0	0	0	0	0	0	0	0	0	0	0	0	0	0	0	D1	0	0	0	0	0	0	0	0	0	0	0	0	0	0	0	0	0	D1	0	0	0	0	0	0	0	0	0	0	0	0	0	0
DEL0089798	chrA2	156807256	156807487	0.648148	L1	L1	L1	0	L1	0	0	L1	0	L1	0	L1	L1	L1	0	0	L1	0	0	L1	0	L1	L1	L1	L1	0	0	L1	L1	L1	L1	L1	0	L1	L1	L1	L1	L1	L1	L1	L1	0	L1	0	0	0	L1	0	L1	0	L1	L1	L1	L1
DEL0089802	chrA2	156811077	156811463	0.0740741	0	0	0	0	0	0	0	0	0	0	0	0	0	0	0	0	0	0	0	D1	D1	D1	0	0	0	0	0	0	0	0	0	0	0	0	0	0	0	0	0	0	0	0	0	0	0	0	0	0	0	0	0	0	0	D1
DEL0089804	chrA2	156816835	156816903	0.759259	2	2	D1	D1	D1	0	D1	0	D1	2	D1	D1	2	D1	D1	D1	0	D1	D1	D1	D1	L1	2	2	0	D1	2	0	D1	0	2	2	2	L1	2	D1	D1	D1	0	2	2	D1	D1	0	D1	0	0	D1	0	D1	0	0	2	D1
DEL0089815	chrA2	156851412	156851435	0.111111	0	0	0	0	0	0	0	0	0	D1	0	D1	D1	0	0	0	0	0	D1	0	0	0	0	0	0	0	D1	0	0	0	0	0	0	0	D1	0	0	0	0	0	0	0	0	0	0	0	0	0	0	0	0	0	0	0
DEL0089817	chrA2	156852341	156852560	0.851852	D1	D1	D1	D1	D1	D1	0	D1	0	D1	D1	D1	D1	D1	D1	D1	D1	D1	D1	D1	D1	D1	D1	D1	D1	D1	D1	0	D1	D1	D1	D1	0	0	0	D1	D1	D1	D1	D1	D1	D1	D1	D1	0	0	D1	D1	D1	D1	D1	D1	D1	D1
DEL0089829	chrA2	156904281	156904314	0.296296	0	0	0	D1	0	0	0	D1	D1	D1	0	0	0	0	0	0	0	0	0	0	D1	0	D1	0	0	D1	D1	0	0	D1	0	D1	D1	0	0	0	D1	0	D1	0	D1	D1	0	D1	0	0	0	0	0	0	0	0	0	0
DEL0089830	chrA2	156905072	156905296	0.5	L1	0	0	L1	L1	L1	L1	0	L1	L1	L1	0	0	0	L1	0	L1	L1	0	L1	L1	L1	0	0	0	0	0	0	0	0	L1	L1	0	0	0	L1	0	0	L1	0	0	L1	L1	L1	L1	L1	0	L1	0	L1	0	L1	0	L1
DEL0089834	chrA2	156931457	156931660	0.185185	0	0	0	0	0	0	D1	0	0	D1	0	0	D1	0	D1	0	0	0	0	0	0	0	0	0	0	0	D1	0	0	0	D1	0	D1	D1	0	0	0	0	0	0	0	D1	0	0	0	0	0	0	0	0	0	0	0	D1
DEL0089836	chrA2	156949914	156950567	0.0925926	0	0	0	0	0	0	0	0	0	0	0	0	0	0	0	0	0	0	0	D1	D1	D1	0	0	0	0	0	0	0	0	0	0	0	0	2	0	0	0	0	L1	0	0	0	0	0	0	0	0	0	0	0	0	0	0
DEL0089843	chrA2	156983945	156984016	0.12963	L1	0	0	0	0	0	0	0	0	0	0	0	0	0	0	0	0	0	0	L1	0	0	0	0	0	0	0	L1	L1	0	L1	0	0	0	0	0	0	0	0	0	0	0	L1	0	0	0	0	0	0	0	0	0	0	D1
DEL0089852	chrA2	157033921	157034038	0.314815	D1	0	D1	D1	0	0	0	0	0	0	D1	D1	D1	0	0	0	0	0	0	D1	0	D1	0	0	0	0	0	D1	D1	0	D1	D1	0	0	D1	0	0	0	0	0	0	0	D1	0	0	0	D1	0	0	D1	D1	0	0	0
DEL0089853	chrA2	157033869	157034885	0.166667	0	0	0	0	0	0	0	0	0	0	0	D1	0	0	0	0	0	0	0	D1	0	D1	0	0	0	0	0	0	D1	0	D1	0	0	0	0	0	0	0	0	0	0	0	D1	D1	0	0	0	0	0	0	D1	0	0	D1
DEL0089860	chrA2	157056035	157056242	0.740741	L1	L1	L1	L1	L1	L1	0	0	L1	L1	L1	L1	L1	L1	0	0	0	L1	L1	2	L1	L1	L1	L1	L1	L1	0	L1	L1	L1	L1	L1	0	0	L1	0	L1	L1	0	2	L1	L1	L1	2	2	0	L1	L1	L1	L1	0	0	L1	0
DEL0089865	chrA2	157125757	157125966	0.0925926	0	D1	0	0	0	0	0	D1	0	0	0	0	0	0	0	0	0	0	0	0	0	0	0	0	0	0	D1	0	0	D1	0	0	0	D1	0	0	0	0	0	0	0	0	0	0	0	0	0	0	0	0	0	0	0	0
DEL0089866	chrA2	157125759	157126692	0.203704	0	D1	0	0	0	0	0	D1	0	D1	D1	0	0	0	0	D1	0	0	0	0	0	0	0	0	0	0	D1	0	0	D1	0	0	D1	D1	0	D1	0	0	D1	0	0	0	0	0	0	0	0	0	0	0	0	0	0	0
DEL0089870	chrA2	157133284	157133307	0.0555556	0	0	0	0	0	0	0	0	0	0	0	0	0	0	0	0	0	0	D1	0	0	0	D1	0	0	0	0	0	0	0	0	0	0	0	0	0	0	0	0	D1	0	0	0	0	0	0	0	0	0	0	0	0	0	0
DEL0089875	chrA2	157151383	157151416	0.203704	D1	0	0	0	0	0	D1	0	0	0	0	0	0	0	D1	0	0	0	0	0	0	0	0	0	0	0	0	0	0	0	D1	0	0	D1	0	D1	0	0	0	D1	D1	D1	D1	0	0	0	0	0	0	0	0	0	0	D1
DEL0089878	chrA2	157165182	157165215	0.444444	L1	L1	0	0	0	L1	L1	L1	0	L1	0	0	L1	L1	L1	0	0	0	0	0	L1	0	L1	L1	0	L1	L1	0	0	L1	L1	L1	0	L1	0	0	0	0	0	L1	L1	0	0	L1	L1	0	0	0	0	L1	0	0	L1	0
DEL0089886	chrA2	157185879	157186093	0.462963	L1	L1	L1	0	L1	0	0	L1	0	L1	L1	0	0	0	0	L1	0	L1	0	L1	0	0	0	0	0	L1	L1	L1	0	L1	0	0	L1	L1	0	L1	L1	L1	L1	0	0	L1	L1	0	0	0	L1	0	0	L1	0	L1	0	0
DEL0089904	chrA2	157226401	157226515	0.611111	L1	L1	L1	L1	L1	L1	L1	L1	0	L1	L1	0	0	L1	L1	0	0	0	L1	0	0	0	L1	L1	L1	L1	L1	0	0	L1	L1	L1	L1	L1	L1	L1	L1	L1	L1	L1	L1	0	0	0	L1	0	0	L1	0	0	0	0	L1	0
DEL0089909	chrA2	157240231	157240250	0.0740741	0	0	0	0	D1	0	0	0	0	0	0	0	0	0	0	0	0	0	0	0	0	0	0	0	0	0	0	0	0	0	D1	0	0	0	0	0	0	0	0	0	D1	0	0	D1	0	0	0	0	0	0	0	0	0	0
DEL0089911	chrA2	157240888	157241152	0.759259	D1	0	D1	D1	D1	0	D1	D1	D1	D1	D1	D1	D1	D1	D1	0	D1	D1	0	0	D1	0	D1	0	0	D1	D1	D1	D1	0	2	D1	0	D1	D1	D1	D1	D1	D1	D1	D1	D1	D1	0	D1	D1	0	D1	0	D1	D1	D1	D1	D1
DEL0089915	chrA2	157253096	157253114	0.703704	0	D1	D1	D1	D1	D1	D1	D1	0	D1	D1	D1	D1	D1	D1	D1	D1	D1	D1	0	D1	D1	D1	0	0	D1	0	0	D1	D1	D1	0	D1	D1	0	D1	D1	D1	D1	D1	D1	0	D1	D1	0	0	D1	0	0	0	0	D1	D1	D1
DEL0089919	chrA2	157264996	157265018	0.0740741	0	0	0	0	D1	0	0	0	0	0	0	0	0	0	0	0	0	0	0	0	0	0	0	0	0	0	0	0	0	D1	0	0	D1	0	0	0	0	0	0	0	0	0	0	0	0	0	0	0	0	0	D1	0	0	0
DEL0089925	chrA2	157282936	157283001	0.407407	2	0	0	D1	D1	0	0	0	D1	0	0	0	D1	D1	D1	0	D1	D1	D1	0	0	0	D1	0	0	0	0	D1	D1	0	0	0	0	0	D1	0	0	0	0	0	D1	D1	D1	0	D1	0	0	0	0	D1	D1	0	D1	D1
DEL0089926	chrA2	157287412	157287619	0.037037	0	0	0	0	0	0	0	0	0	0	0	0	0	0	0	0	0	0	0	0	0	0	0	0	0	0	0	0	0	0	0	0	0	D1	D1	0	0	0	0	0	0	0	0	0	0	0	0	0	0	0	0	0	0	0
DEL0089932	chrA2	157316651	157316892	0.148148	0	0	0	0	0	0	0	0	0	0	0	0	0	0	0	0	0	0	D1	0	0	0	0	0	0	0	0	0	0	0	0	0	L1	D1	0	D1	0	0	0	0	0	2	0	0	0	0	D1	0	0	0	D1	D1	0	0
DEL0089937	chrA2	157329113	157329351	0.0740741	0	0	0	0	0	0	0	0	0	0	0	0	0	0	0	0	0	0	0	0	0	0	0	0	0	0	0	0	0	0	0	0	0	L1	0	0	0	0	0	0	0	0	0	0	0	0	L1	0	0	0	L1	L1	0	0
DEL0089941	chrA2	157358464	157359059	0.12963	0	0	0	0	0	0	0	0	0	0	0	0	0	0	0	0	0	0	0	D1	D1	D1	0	0	0	0	0	0	0	0	D1	0	0	0	0	0	0	0	0	0	0	D1	0	D1	D1	0	0	0	0	0	0	0	0	0
DEL0089953	chrA2	157430062	157430285	0.518519	L1	L1	0	L1	0	L1	L1	0	0	0	L1	0	0	0	L1	L1	0	0	L1	L1	L1	L1	L1	0	L1	L1	0	0	0	0	2	L1	0	0	L1	0	L1	L1	0	0	L1	0	0	2	L1	0	L1	L1	L1	0	0	0	L1	L1
DEL0089954	chrA2	157443702	157443727	0.148148	0	0	0	0	0	0	0	0	0	0	0	0	0	0	0	0	0	0	D1	0	0	0	0	0	0	0	0	0	0	0	0	0	0	0	0	0	0	0	0	D1	D1	0	0	0	0	0	0	D1	D1	D1	D1	D1	0	0
DEL0089957	chrA2	157456687	157456709	0.111111	0	0	0	0	0	0	0	0	0	0	0	0	0	0	0	0	0	0	0	0	0	0	D1	0	0	0	D1	0	0	0	0	0	0	0	0	0	0	D1	0	D1	D1	0	0	0	0	0	0	D1	0	0	0	0	0	0
DEL0089959	chrA2	157481253	157481270	0.037037	0	0	0	0	0	0	0	0	0	0	0	0	0	0	0	0	0	0	0	0	0	0	0	0	D1	0	0	0	0	0	0	0	0	0	0	0	0	0	0	0	0	0	0	0	0	0	D1	0	0	0	0	0	0	0
DEL0089966	chrA2	157496910	157496987	0.037037	0	0	0	0	0	0	0	D1	0	0	0	0	0	0	0	0	0	0	0	0	0	0	0	0	0	0	0	0	0	0	0	0	D1	0	0	0	0	0	0	0	0	0	0	0	0	0	0	0	0	0	0	0	0	0
DEL0089976	chrA2	157556457	157556484	0.111111	0	0	0	0	0	0	0	0	0	0	D1	0	0	0	0	0	0	0	0	0	0	0	0	0	0	0	0	0	0	0	D1	0	0	0	0	0	D1	D1	0	D1	D1	0	0	0	0	0	0	0	0	0	0	0	0	0
DEL0089978	chrA2	157562081	157562116	0.166667	0	0	0	0	0	0	D1	0	0	D1	0	0	0	0	D1	0	0	0	0	0	0	0	0	0	0	0	D1	D1	D1	0	0	0	2	0	D1	0	0	0	0	0	0	0	0	0	0	L1	0	0	0	0	0	0	0	0
DEL0089980	chrA2	157564656	157565172	0.12963	0	0	0	0	0	0	0	0	0	0	0	0	0	0	0	0	0	0	0	D1	0	D1	0	0	0	0	0	0	0	0	0	D1	0	0	0	D1	0	0	0	0	D1	0	0	D1	D1	0	0	0	0	0	0	0	0	0
DEL0089982	chrA2	157586230	157586303	0.407407	L1	0	0	0	L1	0	L1	0	L1	0	0	0	0	L1	L1	0	0	0	0	0	0	0	L1	0	0	0	L1	0	L1	L1	L1	0	L1	0	L1	L1	L1	L1	0	0	L1	L1	L1	0	0	0	0	L1	0	L1	0	0	0	L1
DEL0089985	chrA2	157596158	157596384	0.740741	L1	L1	L1	L1	0	L1	0	0	L1	0	L1	L1	L1	0	0	L1	L1	L1	L1	L1	L1	0	L1	L1	L1	L1	L1	L1	L1	L1	L1	L1	L1	0	0	0	0	0	L1	L1	L1	L1	L1	L1	2	0	L1	L1	L1	0	L1	L1	L1	L1
DEL0089987	chrA2	157608269	157608291	0.0555556	0	0	0	0	0	0	0	0	0	0	0	0	0	0	0	0	0	0	0	0	0	0	0	0	0	0	0	0	0	0	0	0	0	0	0	0	D1	D1	D1	0	0	0	0	0	0	0	0	0	0	0	0	0	0	0
DEL0089988	chrA2	157619874	157620097	0.148148	L1	0	0	0	0	0	0	0	0	0	0	0	0	0	0	0	0	0	0	0	0	0	0	0	0	L1	0	0	0	0	L1	0	0	0	0	0	0	0	0	L1	L1	0	0	0	0	0	0	L1	L1	0	0	0	L1	0
DEL0089989	chrA2	157621588	157621624	0.314815	0	0	0	D1	D1	0	0	0	D1	0	0	D1	0	0	0	D1	D1	0	D1	0	D1	0	0	0	0	0	0	0	0	D1	D1	0	0	0	0	D1	0	0	D1	D1	D1	0	D1	0	0	0	0	0	0	0	0	0	D1	D1
DEL0089991	chrA2	157622470	157622490	0.0555556	0	0	0	0	0	0	0	0	0	0	0	0	0	0	0	0	0	0	0	0	0	0	0	0	0	0	0	0	0	0	0	0	0	0	0	0	0	0	0	L1	L1	0	0	0	0	0	0	0	0	0	0	0	L1	0
DEL0089995	chrA2	157655438	157655459	0.12963	0	0	0	0	0	0	0	D1	0	D1	0	0	0	0	0	0	D1	0	0	0	0	D1	0	0	0	0	0	0	0	0	D1	D1	D1	0	0	0	0	0	0	0	0	0	0	0	0	0	0	0	0	0	0	0	0	0
DEL0089998	chrA2	157667809	157667840	0.222222	0	0	0	D1	0	0	0	0	0	0	D1	D1	0	0	0	0	0	D1	0	0	0	D1	0	0	0	0	D1	0	0	D1	D1	0	0	0	0	0	0	0	0	0	0	0	0	0	0	0	D1	D1	0	D1	0	0	0	D1
DEL0089999	chrA2	157667838	157668708	0.0740741	0	0	0	0	0	0	0	0	0	0	0	0	0	D1	D1	0	0	0	0	0	0	0	0	0	0	0	0	0	0	0	0	0	0	0	0	0	0	0	0	0	0	0	0	D1	0	D1	0	0	0	0	0	0	0	0
DEL0090005	chrA2	157701827	157701986	0.0925926	L1	0	0	0	0	0	0	0	0	0	0	0	0	0	0	0	0	0	0	D1	0	0	0	0	0	0	0	0	0	0	L1	0	0	0	0	0	0	0	0	0	0	0	0	0	0	0	0	0	L1	0	0	0	L1	0
DEL0090011	chrA2	157743621	157743644	0.185185	0	0	0	0	0	D1	0	D1	D1	0	0	0	0	0	0	D1	D1	D1	0	0	0	0	0	0	0	0	0	0	D1	0	0	0	0	0	0	0	0	D1	D1	0	0	0	0	0	0	0	D1	0	0	0	0	0	0	0
DEL0090013	chrA2	157752188	157752417	0.0555556	0	0	0	0	0	0	0	0	0	0	0	0	0	0	0	0	L1	0	0	0	0	0	0	0	0	L1	0	0	0	0	0	0	0	L1	0	0	0	0	0	0	0	0	0	0	0	0	0	0	0	0	0	0	0	0
DEL0090016	chrA2	157771031	157771055	0.111111	0	0	0	0	D1	0	0	0	0	L1	0	0	0	0	0	0	D1	0	0	L1	0	0	0	0	0	0	0	0	0	0	0	0	0	0	0	0	0	0	0	0	0	0	D1	0	0	0	0	0	0	D1	0	0	0	0
DEL0090019	chrA2	157791619	157791841	0.037037	0	0	0	0	0	0	0	0	0	0	0	0	L1	0	0	0	0	0	0	0	0	0	0	0	0	0	0	0	0	0	0	0	0	0	0	0	0	0	0	0	0	0	0	0	0	L1	0	0	0	0	0	0	0	0
DEL0090023	chrA2	157818754	157818968	0.666667	2	0	0	2	0	2	0	0	0	L1	0	2	0	2	0	0	2	0	2	2	L1	L1	2	2	2	2	2	0	2	2	2	0	2	2	0	0	2	2	2	2	2	2	0	2	2	2	2	L1	2	0	2	2	2	0
DEL0090035	chrA2	157895039	157895066	0.166667	L1	0	0	0	0	0	0	0	0	0	0	0	0	0	0	0	0	0	0	0	0	0	0	0	0	0	L1	0	0	0	0	L1	L1	0	L1	L1	0	0	0	L1	L1	L1	0	0	0	0	0	0	0	0	0	0	0	0
DEL0090036	chrA2	157899001	157899633	0.0925926	0	0	0	0	0	0	D1	0	0	0	0	0	0	0	D1	0	0	0	0	0	0	0	0	0	0	0	0	0	0	0	D1	0	0	D1	0	0	0	0	0	0	0	0	D1	0	0	0	0	0	0	0	0	0	0	0
DEL0090039	chrA2	157902129	157909533	0.648148	D1	D1	D1	0	0	0	0	D1	0	0	2	0	D1	D1	D1	2	D1	D1	0	D1	0	D1	D1	0	D1	D1	D1	D1	0	D1	D1	D1	D1	D1	0	2	D1	2	D1	0	0	D1	D1	0	0	0	D1	2	0	D1	D1	0	D1	D1
DEL0090043	chrA2	157918450	157918671	0.185185	L1	0	0	L1	0	0	0	0	0	0	0	0	0	0	0	0	0	L1	0	0	0	0	L1	0	L1	0	0	0	0	0	L1	0	L1	0	0	0	L1	L1	0	0	0	0	0	0	0	0	0	0	0	L1	0	0	0	0
DEL0090045	chrA2	157930243	157930297	0.037037	0	0	0	0	0	0	0	0	0	0	D1	0	0	0	0	0	0	0	0	0	0	0	0	0	0	0	0	0	0	0	0	0	D1	0	0	0	0	0	0	0	0	0	0	0	0	0	0	0	0	0	0	0	0	0
DEL0090046	chrA2	157934778	157934803	0.351852	D1	0	0	D1	0	D1	D1	0	0	D1	0	D1	0	0	0	0	0	D1	D1	0	0	0	D1	0	0	0	D1	0	0	0	0	D1	0	0	D1	0	0	D1	0	D1	D1	0	0	D1	D1	0	0	0	D1	0	0	0	D1	0
DEL0090056	chrA2	157964288	157980550	0.111111	0	0	0	D1	0	0	0	0	0	0	0	0	D1	0	0	0	0	0	0	0	D1	0	0	0	0	0	0	0	0	0	0	0	0	0	0	0	0	0	0	0	0	D1	0	D1	D1	0	0	0	0	0	0	0	0	0
DEL0090064	chrA2	157982564	157999690	0.0740741	D1	0	0	D1	0	0	0	0	0	0	0	0	D1	0	0	0	0	0	0	0	0	0	0	0	0	0	0	0	0	0	0	0	0	0	0	0	0	0	0	0	D1	0	0	0	0	0	0	0	0	0	0	0	0	0
DEL0090066	chrA2	157983706	158000416	0.037037	0	0	D1	0	0	0	0	0	0	0	0	0	0	0	0	0	0	0	0	0	0	0	0	0	0	0	0	0	0	0	D1	0	0	0	0	0	0	0	0	0	0	0	0	0	0	0	0	0	0	0	0	0	0	0
DEL0090068	chrA2	157990945	158002038	0.185185	0	0	D1	0	0	0	0	0	0	D1	0	0	0	0	0	0	0	D1	D1	0	0	0	0	0	0	0	0	D1	0	0	0	0	0	D1	0	0	0	D1	D1	0	0	0	0	0	0	D1	0	0	0	D1	0	0	0	0
DEL0090072	chrA2	157995309	158008032	0.351852	0	L1	D1	0	0	0	0	0	0	D1	0	0	0	D1	0	0	0	0	0	0	0	L1	L1	D1	D1	D1	0	D1	D1	0	0	0	0	D1	0	0	0	D1	0	0	0	0	0	D1	0	D1	0	0	D1	D1	0	D1	0	D1
DEL0090075	chrA2	157996793	158009452	0.0555556	0	0	D1	0	0	0	0	0	0	0	0	0	0	0	0	0	0	0	0	0	0	0	0	0	0	0	0	0	0	0	D1	0	0	0	0	0	0	D1	0	0	0	0	0	0	0	0	0	0	0	0	0	0	0	0
DEL0090084	chrA2	158033507	158033536	0.037037	0	0	0	0	0	0	0	0	0	0	0	0	0	0	0	0	0	0	0	0	0	0	0	0	0	0	0	0	0	0	0	0	0	0	0	0	0	0	D1	0	0	D1	0	0	0	0	0	0	0	0	0	0	0	0
DEL0090092	chrA2	158085618	158086633	0.296296	0	D1	0	0	0	0	0	2	D1	0	0	2	0	0	0	0	0	0	0	0	0	0	2	D1	0	0	0	0	D1	D1	2	0	0	0	0	0	2	2	0	0	0	0	2	0	0	0	D1	0	0	D1	2	D1	0	0
DEL0090095	chrA2	158095245	158096344	0.037037	0	0	0	0	0	0	0	0	0	0	0	0	0	0	0	0	0	0	0	0	0	0	0	0	0	0	0	0	0	0	0	0	0	0	0	0	0	0	0	0	0	0	0	0	0	D1	0	0	0	0	0	0	0	D1
DEL0090099	chrA2	158115002	158115250	0.981481	L1	L1	L1	L1	L1	L1	L1	L1	L1	L1	L1	L1	L1	L1	L1	L1	L1	L1	L1	L1	2	L1	L1	L1	L1	L1	L1	0	L1	L1	L1	L1	L1	L1	L1	L1	L1	L1	L1	L1	L1	L1	L1	L1	2	L1	L1	L1	L1	L1	L1	L1	L1	2
DEL0090102	chrA2	158133525	158134911	1	L1	L1	L1	L1	L1	L1	L1	L1	L1	L1	L1	L1	L1	L1	L1	L1	L1	L1	L1	L1	L1	L1	L1	L1	L1	L1	L1	L1	L1	L1	L1	L1	L1	L1	L1	L1	L1	L1	L1	L1	L1	L1	L1	L1	L1	L1	L1	L1	L1	L1	L1	L1	L1	L1
DEL0090108	chrA2	158143293	158143509	0.925926	L1	L1	L1	L1	L1	L1	L1	L1	L1	L1	L1	L1	L1	L1	L1	0	L1	L1	L1	L1	2	L1	L1	L1	L1	L1	L1	L1	L1	L1	L1	L1	L1	L1	L1	L1	L1	L1	L1	L1	L1	L1	L1	2	2	L1	L1	L1	L1	0	0	0	L1	L1
DEL0090112	chrA2	158162982	158163202	0.703704	L1	L1	L1	L1	0	L1	L1	0	L1	L1	0	L1	L1	L1	L1	0	0	L1	L1	0	L1	L1	L1	0	L1	L1	L1	0	L1	L1	L1	L1	2	0	L1	L1	L1	0	0	L1	L1	L1	0	L1	L1	0	L1	L1	L1	0	0	0	L1	L1
DEL0090113	chrA2	158162914	158163389	0.0555556	0	0	0	0	0	0	0	0	0	0	0	0	0	0	0	0	0	0	0	0	0	0	0	0	0	0	0	0	0	0	0	0	0	0	0	0	0	0	0	D1	0	D1	0	D1	0	0	0	0	0	0	0	0	0	0
DEL0090114	chrA2	158167817	158167838	0.037037	0	0	0	0	0	0	0	0	0	0	0	0	0	0	0	0	0	0	0	0	0	0	0	0	0	0	0	0	0	0	D1	0	0	0	0	0	0	0	0	0	0	0	0	0	0	0	0	0	0	D1	0	0	0	0
DEL0090115	chrA2	158170920	158171420	0.481481	0	0	0	0	0	0	0	2	L1	0	L1	L1	0	0	0	L1	L1	2	0	L1	0	0	0	L1	L1	0	0	0	L1	L1	L1	0	L1	0	L1	L1	2	2	L1	0	0	L1	0	0	0	0	L1	L1	0	L1	L1	L1	0	L1
DEL0090116	chrA2	158175954	158175978	0.240741	0	0	0	0	0	0	0	D1	0	0	D1	0	0	0	0	D1	D1	0	0	D1	0	0	D1	D1	0	0	0	0	D1	0	D1	0	D1	0	0	D1	0	D1	D1	0	0	0	0	0	0	0	0	0	0	0	0	0	0	0
DEL0090119	chrA2	158191105	158191340	0.0925926	0	0	0	0	0	0	0	0	0	L1	0	0	L1	0	0	0	0	0	0	0	0	0	0	0	0	0	0	L1	0	0	0	0	L1	L1	0	0	0	0	0	0	0	0	0	0	0	0	0	0	0	0	0	0	0	0
DEL0090137	chrA2	158234328	158234394	0.648148	0	L1	0	0	L1	L1	L1	L1	L1	0	L1	L1	0	0	L1	L1	L1	L1	0	L1	0	0	L1	L1	L1	0	0	0	L1	L1	L1	L1	L1	L1	L1	L1	L1	L1	L1	0	0	L1	L1	0	0	0	L1	L1	0	L1	L1	L1	0	L1
DEL0090144	chrA2	158251510	158252412	0.0555556	0	0	0	0	0	0	0	0	0	0	0	0	0	0	D1	0	0	0	0	0	0	0	0	0	0	0	0	0	0	0	0	0	0	0	0	D1	0	0	0	0	0	0	D1	0	0	0	0	0	0	0	0	0	0	0
DEL0090150	chrA2	158289074	158289557	0.037037	0	0	0	0	0	0	0	0	0	0	0	0	0	0	0	0	0	0	0	0	0	0	0	0	0	0	0	0	0	0	0	0	0	0	0	0	0	0	0	0	0	0	0	0	0	D1	0	0	0	0	0	0	0	D1
DEL0090153	chrA2	158305152	158305187	0.222222	0	0	0	0	0	0	0	D1	0	0	0	D1	0	0	D1	0	0	0	0	0	0	0	D1	0	0	0	0	0	0	0	D1	D1	0	0	0	D1	0	D1	0	0	0	D1	D1	0	0	0	0	0	0	0	0	0	D1	D1
DEL0090155	chrA2	158324666	158325418	0.0555556	0	0	0	0	0	0	0	0	0	0	0	0	0	0	0	0	0	0	0	0	0	0	0	0	0	0	0	0	0	0	0	0	D1	0	0	0	0	0	0	0	0	0	0	0	0	0	D1	0	0	0	D1	0	0	0
DEL0090161	chrA2	158329229	158329470	0.518519	L1	L1	0	L1	0	L1	0	L1	L1	0	L1	L1	L1	0	0	L1	L1	L1	L1	0	0	0	0	0	L1	0	0	0	L1	L1	0	L1	L1	0	L1	L1	L1	0	L1	0	0	L1	0	0	0	L1	L1	L1	0	0	0	0	L1	2
DEL0090162	chrA2	158335055	158335281	0.925926	L1	L1	L1	L1	L1	L1	L1	L1	L1	L1	L1	L1	L1	L1	L1	L1	L1	L1	L1	L1	0	0	L1	L1	L1	L1	0	0	L1	L1	L1	L1	L1	L1	L1	L1	L1	L1	L1	L1	L1	L1	L1	L1	L1	L1	L1	L1	L1	L1	L1	L1	L1	L1
DEL0090164	chrA2	158337994	158338515	0.037037	0	0	0	0	L1	0	0	0	0	0	0	0	0	0	0	0	0	0	0	0	0	0	0	0	0	0	0	0	0	0	0	0	0	0	0	0	0	0	0	0	0	0	L1	0	0	0	0	0	0	0	0	0	0	0
DEL0090165	chrA2	158339588	158339609	0.111111	0	0	0	0	0	0	0	0	0	0	0	0	D1	0	D1	0	D1	0	0	0	0	0	D1	0	0	0	0	0	0	0	0	0	0	0	0	0	0	0	0	0	0	0	0	D1	0	0	0	0	0	0	0	D1	0	0
DEL0090169	chrA2	158364909	158365134	0.166667	0	0	0	0	0	0	L1	0	0	0	L1	0	0	0	L1	L1	0	0	0	0	0	0	0	0	0	0	0	L1	0	L1	0	0	0	L1	0	0	0	0	0	0	0	0	0	0	0	0	0	0	0	L1	L1	0	0	0
DEL0090171	chrA2	158383721	158383946	0.592593	L1	0	L1	0	L1	L1	0	0	L1	L1	0	0	0	L1	0	L1	0	0	0	2	L1	0	L1	L1	0	L1	L1	0	0	0	L1	0	L1	L1	0	L1	L1	L1	0	L1	L1	0	L1	L1	2	0	L1	L1	L1	L1	L1	L1	L1	0
DEL0090176	chrA2	158399523	158399756	0.166667	L1	0	0	0	0	0	0	0	0	0	0	L1	0	0	0	0	0	L1	0	0	0	0	0	0	0	L1	L1	0	0	0	0	0	0	0	L1	L1	0	0	0	0	0	L1	0	0	0	0	0	0	0	0	0	0	0	L1
DEL0090190	chrA2	158444160	158444733	0.037037	0	0	0	0	0	0	0	0	0	0	0	0	0	0	0	0	0	0	0	0	0	0	0	0	0	0	0	0	0	0	0	0	0	0	0	0	0	0	0	0	0	0	0	D1	0	0	0	0	0	0	0	0	0	D1
DEL0090194	chrA2	158455789	158541439	0.037037	0	0	0	0	0	0	0	0	D1	0	0	0	0	0	0	0	0	0	0	0	0	0	0	0	0	0	0	0	0	0	0	0	0	0	0	0	0	0	0	0	0	0	D1	0	0	0	0	0	0	0	0	0	0	0
DEL0090197	chrA2	158459926	158459967	0.037037	0	0	0	0	0	0	0	0	0	0	0	0	0	0	0	0	0	0	0	0	0	0	0	L1	0	0	0	0	0	0	0	0	0	0	L1	0	0	0	0	0	0	0	0	0	0	0	0	0	0	0	0	0	0	0
DEL0090200	chrA2	158477141	158477166	0.037037	0	0	0	0	0	0	0	0	0	0	0	0	0	D1	0	0	0	0	0	0	0	0	0	0	0	0	0	0	0	0	0	0	0	0	0	0	D1	0	0	0	0	0	0	0	0	0	0	0	0	0	0	0	0	0
DEL0090204	chrA2	158496780	158496990	0.537037	0	L1	0	L1	0	0	0	0	0	L1	L1	L1	0	L1	0	L1	L1	L1	L1	2	L1	0	0	L1	L1	L1	L1	L1	0	L1	0	0	L1	L1	L1	L1	0	0	L1	0	0	L1	L1	0	0	0	L1	0	0	0	L1	L1	0	L1
DEL0090205	chrA2	158503902	158503955	0.0740741	L1	0	0	0	0	0	0	0	0	0	0	0	0	0	0	0	0	0	0	0	0	0	0	0	0	0	0	0	0	0	D1	0	0	0	0	0	0	0	0	D1	2	0	0	0	0	0	0	0	0	0	0	0	0	0
DEL0090206	chrA2	158503898	158505987	0.444444	D1	D1	D1	0	D1	D1	D1	D1	D1	D1	D1	0	0	D1	D1	0	D1	0	D1	D1	0	0	D1	0	D1	D1	0	0	0	0	0	0	0	0	0	0	D1	D1	0	0	D1	0	0	D1	0	D1	0	0	0	0	0	0	0	D1
DEL0090207	chrA2	158504493	158505987	0.240741	0	0	0	D1	0	0	0	0	0	0	0	0	D1	0	D1	D1	0	D1	0	0	0	0	0	D1	0	0	0	D1	0	D1	D1	0	0	0	0	0	0	0	0	D1	D1	0	0	0	0	0	0	0	D1	0	D1	0	0	0
DEL0090211	chrA2	158531462	158532166	0.0555556	0	0	0	0	0	0	0	0	0	0	0	0	0	0	0	0	0	0	0	D1	0	0	0	0	0	0	0	0	0	0	D1	0	0	0	0	0	0	0	0	0	0	0	0	0	D1	0	0	0	0	0	0	0	0	0
DEL0090212	chrA2	158531431	158532986	0.0555556	0	0	0	0	D1	D1	0	0	0	0	0	0	0	0	0	0	0	0	0	0	0	0	0	0	0	0	0	0	0	0	0	0	0	0	0	0	0	0	0	0	0	0	0	0	0	0	0	0	0	0	0	0	D1	0
DEL0090214	chrA2	158531374	158541490	0.0555556	0	0	0	0	0	0	0	D1	D1	0	0	0	0	0	0	0	0	0	0	0	0	0	0	0	0	0	0	0	0	0	0	0	0	0	0	0	0	0	0	0	0	0	0	0	D1	0	0	0	0	0	0	0	0	0
DEL0090218	chrA2	158540710	158541806	0.0925926	0	0	0	0	0	0	0	0	0	0	0	0	D1	0	0	D1	0	D1	0	D1	0	0	0	0	0	0	0	0	0	0	0	0	0	0	0	0	0	0	0	0	0	0	0	0	D1	0	0	0	0	0	0	0	0	0
DEL0090220	chrA2	158566635	158566865	0.0925926	0	0	0	0	0	0	L1	0	0	0	0	0	0	0	L1	0	0	0	0	0	0	0	0	0	0	0	0	0	0	0	0	L1	0	0	0	0	0	0	0	0	0	L1	0	0	0	0	0	0	0	0	0	0	0	L1
DEL0090222	chrA2	158581154	158582073	0.722222	0	D1	D1	D1	D1	D1	0	D1	0	D1	D1	D1	D1	0	D1	D1	0	D1	D1	0	D1	0	D1	D1	0	0	D1	D1	D1	D1	D1	D1	D1	0	0	D1	D1	D1	D1	D1	D1	D1	D1	0	0	D1	D1	D1	D1	0	D1	D1	0	D1
DEL0090225	chrA2	158636492	158636513	0.037037	0	0	0	0	0	0	0	0	0	0	0	0	0	0	0	0	0	0	D1	0	0	0	0	0	0	0	0	0	0	0	0	0	0	0	0	0	0	0	0	0	0	0	0	0	0	0	0	0	0	0	0	D1	0	0
DEL0090226	chrA2	158640994	158641028	0.0555556	0	D1	0	0	0	0	0	D1	0	0	0	0	0	0	0	0	0	0	0	0	0	0	0	0	0	0	0	0	0	0	0	0	0	0	0	0	0	0	0	0	0	0	0	0	0	0	0	0	0	0	0	0	0	D1
DEL0090228	chrA2	158679546	158680932	0.962963	2	L1	L1	L1	L1	L1	L1	L1	L1	L1	L1	L1	L1	L1	L1	L1	0	L1	L1	L1	L1	0	L1	L1	L1	L1	L1	L1	L1	L1	L1	L1	L1	L1	L1	L1	L1	L1	L1	L1	L1	L1	L1	L1	L1	L1	L1	L1	L1	L1	L1	L1	L1	L1
DEL0090230	chrA2	158705193	158705216	0.0925926	0	0	0	0	0	0	0	0	D1	0	0	0	0	0	0	D1	0	0	0	0	0	0	0	0	0	0	0	0	0	0	0	0	D1	0	0	0	0	0	0	0	0	D1	0	0	0	0	0	0	0	0	0	0	0	D1
DEL0090234	chrA2	158715039	158715075	0.0740741	0	0	0	0	0	0	0	0	0	D1	0	0	0	0	0	0	0	0	0	0	0	0	0	0	0	0	0	0	0	0	0	0	0	0	0	0	0	0	0	0	0	0	D1	0	0	0	D1	0	0	0	0	D1	0	0
DEL0090235	chrA2	158715723	158716914	0.037037	0	0	0	0	0	0	0	0	0	0	0	0	0	0	L1	0	0	0	0	0	0	0	0	0	0	0	0	0	0	0	0	0	0	0	0	0	0	0	0	0	0	L1	0	0	0	0	0	0	0	0	0	0	0	0
DEL0090239	chrA2	158727087	158727132	0.240741	D1	0	0	0	0	0	D1	0	0	D1	0	0	0	0	D1	0	D1	0	0	D1	0	0	0	0	0	0	D1	0	0	0	0	0	D1	0	D1	D1	0	0	0	0	0	D1	0	0	0	0	0	0	D1	0	0	0	0	D1
DEL0090240	chrA2	158733953	158734005	0.037037	L1	0	0	0	0	0	0	0	0	0	0	0	0	0	0	0	0	0	0	0	0	0	0	0	0	0	0	0	0	0	0	0	0	0	0	0	0	0	0	0	0	L1	0	0	0	0	0	0	0	0	0	0	0	0
DEL0090247	chrA2	158745172	158746178	0.185185	0	0	0	0	0	0	0	0	0	0	0	0	0	0	0	0	0	0	0	0	D1	0	0	0	0	0	D1	0	0	0	0	0	0	0	2	0	0	0	0	D1	D1	D1	D1	0	0	D1	0	D1	0	0	0	0	D1	0
DEL0090249	chrA2	158744931	158760235	0.166667	D1	0	0	0	0	0	D1	0	0	0	0	0	0	0	0	0	D1	0	0	0	0	0	0	0	0	0	0	0	0	0	0	0	0	0	D1	D1	0	0	0	0	0	D1	0	0	0	0	0	0	D1	0	D1	0	0	D1
DEL0090257	chrA2	158798203	158798435	0.814815	L1	0	L1	L1	L1	L1	L1	L1	L1	L1	0	L1	L1	L1	L1	L1	L1	L1	0	2	L1	2	L1	L1	L1	L1	L1	L1	L1	L1	L1	L1	L1	0	L1	L1	L1	L1	L1	0	2	2	0	L1	L1	L1	0	0	L1	L1	L1	0	0	L1
DEL0090260	chrA2	158804819	158806228	0.407407	L1	0	2	0	L1	0	2	0	0	0	0	0	2	0	0	0	L1	2	0	L1	0	D1	0	L1	0	0	2	2	L1	2	0	2	0	0	2	L1	0	0	D1	0	0	2	0	0	0	0	0	0	2	D1	0	0	0	D1
DEL0090268	chrA2	158835496	158835519	0.0555556	0	0	0	0	0	0	0	0	0	0	0	0	0	0	0	D1	0	0	0	D1	0	0	0	0	0	0	0	D1	0	0	0	0	0	0	0	0	0	0	0	0	0	0	0	0	0	0	0	0	0	0	0	0	0	0
DEL0090269	chrA2	158840911	158842405	0.592593	0	D1	D1	D1	D1	D1	0	D1	D1	D1	D1	D1	D1	D1	0	D1	D1	D1	D1	D1	0	D1	D1	0	0	D1	0	D1	D1	D1	0	0	D1	D1	0	0	0	D1	D1	0	0	D1	0	D1	D1	0	0	0	0	0	D1	0	0	D1
DEL0090278	chrA2	158890771	158890910	0.148148	0	0	0	0	0	0	0	0	0	0	0	0	0	0	0	0	0	0	0	D1	0	0	0	0	D1	0	0	0	D1	0	0	0	0	0	D1	0	D1	0	0	0	0	0	0	0	0	0	0	0	0	D1	0	D1	D1	0
DEL0090285	chrA2	158913775	158913794	0.0555556	0	0	0	0	0	0	0	0	0	0	0	0	0	0	0	0	0	D1	0	0	0	0	0	0	0	0	0	0	0	D1	0	0	0	0	0	0	D1	0	0	0	0	0	0	0	0	0	0	0	0	0	0	0	0	0
DEL0090293	chrA2	158983542	158983686	0.666667	L1	L1	L1	L1	L1	L1	L1	L1	L1	0	L1	0	0	0	L1	L1	L1	L1	L1	L1	L1	0	L1	L1	0	L1	L1	L1	0	L1	L1	0	0	0	L1	L1	L1	L1	L1	0	L1	0	0	L1	L1	0	0	L1	0	L1	0	0	L1	2
DEL0090297	chrA2	159005705	159006594	0.185185	0	0	0	D1	0	0	0	0	0	0	0	0	D1	0	0	D1	0	0	0	D1	0	0	0	0	0	0	0	0	0	0	0	D1	0	0	0	0	D1	0	0	D1	0	D1	0	D1	D1	0	0	0	0	0	0	0	0	0
DEL0090299	chrA2	159010878	159011102	0.851852	L1	L1	L1	L1	L1	L1	L1	L1	L1	0	0	L1	0	L1	L1	L1	L1	L1	L1	2	2	L1	L1	0	L1	L1	L1	L1	0	L1	L1	L1	0	L1	L1	L1	L1	L1	L1	0	L1	L1	L1	L1	2	0	L1	L1	L1	L1	L1	L1	L1	2
DEL0090300	chrA2	159010879	159011866	0.148148	0	0	0	0	0	D1	D1	0	0	0	0	0	0	0	0	0	0	0	0	0	0	0	0	0	0	0	0	D1	0	0	0	0	0	0	0	0	0	0	D1	0	D1	0	0	D1	0	0	0	D1	0	D1	0	0	0	0
DEL0090301	chrA2	159011407	159011622	0.12963	0	0	L1	0	L1	0	0	0	0	0	0	0	0	0	0	0	L1	0	0	0	0	0	0	0	0	0	0	0	0	L1	0	0	0	0	0	0	0	L1	0	0	0	0	0	L1	0	0	0	L1	0	0	0	0	0	0
DEL0090305	chrA2	159021615	159022761	0.981481	D1	D1	D1	D1	D1	D1	D1	D1	D1	D1	D1	D1	D1	D1	D1	D1	D1	D1	D1	D1	D1	D1	D1	D1	D1	D1	D1	D1	D1	D1	D1	D1	D1	D1	D1	D1	D1	D1	D1	D1	D1	D1	D1	D1	D1	0	D1	D1	D1	D1	D1	D1	D1	D1
DEL0090307	chrA2	159033179	159033207	0.111111	0	0	0	0	0	0	L1	0	0	0	L1	0	0	0	0	0	L1	0	0	L1	0	0	0	0	0	0	0	L1	0	0	0	0	0	0	0	0	0	0	0	0	0	0	0	0	0	0	0	0	0	0	0	0	0	L1
DEL0090309	chrA2	159097791	159097826	0.0740741	L1	0	0	0	0	0	0	0	0	0	0	0	0	0	0	0	0	0	0	0	0	0	0	0	0	0	0	0	0	0	L1	L1	0	0	0	0	0	0	0	L1	0	0	0	0	0	0	0	0	0	0	0	0	0	0
DEL0090316	chrA2	159132135	159132353	0.37037	0	0	0	0	L1	0	0	0	0	0	0	L1	0	L1	L1	0	0	0	0	L1	L1	0	0	L1	0	L1	0	L1	0	L1	0	L1	0	L1	0	0	0	0	L1	0	L1	L1	L1	0	0	L1	L1	0	0	0	L1	L1	0	0
DEL0090321	chrA2	159150008	159150039	0.574074	0	0	D1	D1	D1	D1	D1	0	D1	D1	D1	2	0	0	D1	D1	0	D1	0	D1	0	0	D1	0	0	0	D1	D1	0	D1	D1	D1	D1	D1	D1	D1	0	0	D1	0	D1	D1	D1	D1	0	0	D1	D1	0	0	0	D1	0	0
DEL0090331	chrA2	159175390	159175445	0.259259	2	0	0	0	D1	D1	2	0	0	0	0	D1	0	0	0	0	0	D1	D1	D1	0	0	0	0	0	0	0	0	0	D1	0	0	2	0	0	0	0	0	D1	0	0	D1	0	D1	D1	0	0	0	0	0	0	0	0	0
DEL0090348	chrA2	159244866	159244887	0.037037	0	0	0	0	0	D1	0	0	0	0	0	0	0	0	0	0	0	0	0	0	0	0	0	0	0	0	D1	0	0	0	0	0	0	0	0	0	0	0	0	0	0	0	0	0	0	0	0	0	0	0	0	0	0	0
DEL0090349	chrA2	159246224	159247062	0.037037	0	0	0	0	0	0	0	0	0	0	0	0	0	0	0	0	0	0	0	D1	0	D1	0	0	0	0	0	0	0	0	0	0	0	0	0	0	0	0	0	0	0	0	0	0	0	0	0	0	0	0	0	0	0	0
DEL0090353	chrA2	159274107	159274133	0.037037	0	0	0	0	0	0	0	0	0	0	0	0	0	0	0	0	0	0	0	0	0	0	D1	0	0	0	D1	0	0	0	0	0	0	0	0	0	0	0	0	0	0	0	0	0	0	0	0	0	0	0	0	0	0	0
DEL0090359	chrA2	159291852	159291868	0.111111	0	0	0	0	D1	0	0	0	0	0	0	0	0	0	0	0	0	0	0	0	0	0	0	0	0	0	D1	0	0	0	0	D1	0	D1	0	0	0	0	0	0	0	0	D1	0	D1	0	0	0	0	0	0	0	0	0
DEL0090366	chrA2	159309797	159309845	0.37037	0	0	0	0	D1	D1	0	0	0	D1	0	0	0	0	D1	0	0	0	D1	0	0	0	0	0	0	D1	D1	D1	0	0	D1	D1	D1	D1	0	0	0	0	0	0	D1	D1	D1	0	D1	0	0	D1	D1	0	D1	D1	0	0
DEL0090368	chrA2	159318330	159318349	0.037037	0	0	0	0	0	0	0	0	0	0	0	0	0	0	0	0	0	0	0	0	0	0	0	0	0	0	0	0	0	0	0	D1	0	0	0	0	0	0	0	0	0	0	0	0	D1	0	0	0	0	0	0	0	0	0
DEL0090372	chrA2	159330801	159358174	0.444444	0	0	D1	D1	D1	D1	D1	D1	D1	0	D1	0	0	0	D1	0	0	0	D1	0	0	D1	0	0	D1	0	D1	0	0	0	0	D1	D1	D1	D1	0	0	0	0	0	D1	D1	D1	D1	D1	0	D1	0	0	0	D1	0	0	0
DEL0090383	chrA2	159350772	159350979	0.0555556	0	0	0	0	0	0	0	0	0	0	0	0	0	0	L1	0	0	0	0	0	0	0	0	0	0	0	0	0	0	0	0	0	0	0	0	0	0	0	0	0	0	0	D1	D1	0	0	0	0	0	0	0	0	0	0
DEL0090389	chrA2	159363447	159408488	0.037037	0	0	0	0	0	0	0	0	0	0	0	0	0	0	D1	0	0	0	0	0	0	D1	0	0	0	0	0	0	0	0	0	0	0	0	0	0	0	0	0	0	0	0	0	0	0	0	0	0	0	0	0	0	0	0
DEL0090395	chrA2	159386352	159408490	0.203704	0	0	D1	D1	0	0	0	0	0	0	0	0	D1	0	0	D1	0	D1	0	0	0	D1	D1	D1	0	D1	0	0	D1	0	0	0	0	0	0	0	0	0	D1	0	0	0	0	0	0	0	0	0	0	0	0	0	0	0
DEL0090402	chrA2	159445071	159445296	0.351852	0	0	L1	0	0	0	L1	0	0	0	0	0	L1	0	0	L1	0	L1	0	0	2	2	0	0	L1	0	0	L1	0	L1	0	0	L1	0	L1	0	0	0	L1	L1	2	L1	0	0	0	0	0	L1	L1	0	0	0	L1	0
DEL0090406	chrA2	159465808	159465830	0.037037	0	0	0	0	0	0	0	0	0	0	0	0	0	0	0	0	0	0	0	0	0	0	0	0	0	0	0	0	0	0	0	0	D1	0	0	0	0	0	0	0	0	D1	0	0	0	0	0	0	0	0	0	0	0	0
DEL0090407	chrA2	159469945	159471093	0.851852	D1	D1	D1	0	D1	D1	0	D1	D1	D1	D1	D1	D1	D1	D1	D1	D1	D1	0	D1	D1	D1	D1	D1	D1	D1	D1	0	D1	D1	0	0	D1	D1	D1	D1	D1	D1	D1	D1	D1	D1	D1	D1	D1	0	D1	D1	D1	D1	D1	0	D1	D1
DEL0090414	chrA2	159491752	159491819	0.555556	0	0	L1	L1	0	0	L1	L1	L1	0	L1	L1	L1	L1	L1	L1	0	L1	L1	0	0	L1	L1	0	0	L1	L1	L1	0	L1	L1	0	0	0	L1	0	0	L1	0	L1	L1	0	0	L1	L1	0	0	L1	L1	L1	0	0	L1	0
DEL0090416	chrA2	159497683	159497904	0.555556	0	0	2	2	0	2	2	2	0	0	0	0	2	2	L1	2	0	2	0	2	0	D1	2	0	L1	2	2	2	0	2	2	0	0	0	2	0	2	2	2	2	2	0	0	2	2	0	0	L1	2	0	0	0	2	0
DEL0090424	chrA2	159519982	159520190	0.296296	0	0	L1	0	0	L1	L1	0	0	0	0	0	L1	0	L1	L1	0	L1	0	2	0	0	L1	0	0	0	0	L1	0	L1	0	0	0	0	0	0	0	0	0	0	0	0	0	L1	L1	0	0	L1	L1	0	0	0	L1	0
DEL0090426	chrA2	159526285	159575047	0.148148	0	0	0	0	0	D1	0	D1	0	0	0	0	D1	0	0	D1	0	0	0	0	0	0	D1	0	0	0	0	0	0	0	D1	0	0	0	0	0	0	0	0	0	0	0	0	D1	0	0	0	0	0	D1	0	0	0	0
DEL0090427	chrA2	159535569	159536381	0.166667	0	0	0	0	0	0	L1	0	0	0	0	0	L1	0	2	L1	0	0	0	L1	0	0	0	0	0	0	0	L1	0	2	0	0	0	0	0	0	0	0	0	0	0	0	0	0	0	0	0	L1	0	0	0	0	L1	0
DEL0090433	chrA2	159559127	159559170	0.12963	0	D1	0	0	D1	0	0	0	0	0	0	D1	0	0	0	0	0	0	0	0	0	0	0	0	0	0	D1	D1	0	0	0	0	0	0	0	0	0	0	0	0	0	2	0	0	0	0	0	L1	0	0	0	0	0	0
DEL0090448	chrA2	159607078	159608450	0.351852	0	D1	D1	0	0	D1	0	D1	D1	D1	D1	D1	0	0	0	0	D1	D1	D1	0	0	0	D1	D1	D1	0	0	D1	0	D1	0	0	0	0	0	0	0	D1	0	0	0	0	0	0	0	D1	0	0	0	0	0	0	0	D1
DEL0090450	chrA2	159611663	159611777	0.777778	L1	L1	L1	L1	L1	L1	0	L1	0	0	0	L1	L1	L1	L1	L1	L1	L1	0	0	L1	L1	L1	0	L1	L1	L1	L1	0	L1	L1	L1	L1	L1	L1	0	L1	L1	L1	L1	L1	L1	0	L1	L1	0	L1	L1	L1	L1	L1	L1	L1	0
DEL0090452	chrA2	159622795	159624883	0.814815	0	D1	D1	D1	D1	D1	D1	D1	D1	D1	D1	D1	D1	D1	D1	D1	D1	D1	D1	0	0	D1	D1	D1	D1	D1	D1	D1	D1	D1	D1	D1	D1	0	D1	D1	D1	D1	D1	D1	D1	D1	D1	D1	D1	0	0	D1	0	0	D1	0	0	D1
DEL0090454	chrA2	159623689	159626684	0.759259	D1	D1	D1	D1	D1	D1	D1	D1	D1	D1	D1	D1	D1	D1	D1	D1	D1	D1	D1	0	D1	D1	D1	D1	D1	D1	D1	D1	D1	D1	D1	0	D1	0	D1	D1	D1	D1	D1	D1	D1	D1	D1	D1	0	0	0	0	0	0	0	0	0	0
DEL0090456	chrA2	159623691	159626673	0.111111	0	0	0	0	0	0	0	0	0	0	0	0	0	0	0	0	0	0	0	0	0	0	0	0	0	0	0	0	0	0	0	0	0	0	0	0	0	0	0	0	0	0	0	0	D1	D1	D1	0	D1	0	D1	0	D1	0
DEL0090458	chrA2	159630482	159648085	0.5	0	D1	D1	D1	0	D1	0	D1	0	0	D1	D1	D1	D1	D1	D1	D1	D1	0	D1	0	0	D1	0	D1	D1	0	D1	D1	D1	D1	D1	D1	0	0	0	0	0	0	0	0	D1	0	0	D1	0	0	D1	0	0	0	0	D1	0
DEL0090460	chrA2	159632871	159633397	0.111111	0	0	0	0	0	0	0	0	0	0	0	0	0	0	0	0	0	0	0	D1	D1	0	0	0	0	0	0	0	0	0	0	0	0	0	D1	0	0	0	0	D1	D1	D1	0	0	0	0	0	0	0	0	0	0	0	0
DEL0090466	chrA2	159675522	159675555	0.148148	0	0	L1	L1	0	0	0	0	0	0	0	0	0	0	0	0	0	0	L1	0	0	0	L1	0	0	0	0	0	0	0	L1	0	0	0	0	0	0	0	0	0	0	0	0	L1	L1	0	0	0	L1	0	0	0	0	0
DEL0090470	chrA2	159693415	159693672	0.851852	L1	L1	L1	L1	L1	L1	L1	L1	L1	L1	L1	L1	L1	L1	L1	L1	L1	L1	L1	L1	L1	L1	L1	L1	L1	0	L1	0	L1	L1	L1	0	0	L1	0	L1	L1	L1	L1	L1	2	L1	L1	0	0	L1	L1	L1	L1	0	L1	L1	L1	L1
DEL0090472	chrA2	159722746	159722972	0.592593	0	L1	L1	L1	L1	0	L1	L1	0	L1	0	0	0	L1	L1	0	0	L1	0	L1	2	0	L1	L1	L1	0	L1	L1	0	0	L1	0	L1	L1	0	L1	L1	0	L1	L1	L1	L1	0	0	0	0	L1	0	L1	0	L1	L1	L1	L1
DEL0090476	chrA2	159741073	159741767	0.037037	0	0	0	0	0	0	0	0	0	0	0	0	0	0	D1	0	0	0	0	0	0	0	0	0	0	0	0	0	0	0	0	D1	0	0	0	0	0	0	0	0	0	0	0	0	0	0	0	0	0	0	0	0	0	0
DEL0090480	chrA2	159793680	159794420	0.277778	L1	0	0	L1	D1	0	0	0	2	0	0	2	0	0	0	0	2	0	L1	0	0	0	0	0	0	0	0	0	0	0	0	0	0	0	0	L1	0	0	0	L1	L1	L1	L1	0	0	0	L1	L1	0	0	0	L1	0	0
DEL0090481	chrA2	159795631	159795862	0.611111	L1	0	0	L1	L1	L1	2	0	L1	L1	L1	L1	0	0	2	2	L1	0	L1	0	2	L1	0	L1	L1	0	0	0	2	2	0	0	0	0	2	2	0	L1	L1	2	2	2	2	0	0	L1	2	2	0	0	2	L1	2	0
DEL0090485	chrA2	159808638	159808666	0.148148	0	0	0	0	D1	0	D1	D1	0	0	D1	0	0	0	0	0	D1	0	0	0	0	0	0	0	0	0	0	0	D1	0	0	0	0	0	0	D1	0	0	0	0	0	D1	0	0	0	0	0	0	0	0	0	0	0	0
DEL0090493	chrA2	159861988	159862021	0.777778	D1	D1	D1	0	D1	D1	D1	0	D1	D1	0	D1	D1	0	D1	D1	D1	D1	D1	D1	D1	D1	D1	D1	D1	D1	D1	D1	0	D1	0	D1	0	D1	D1	0	D1	D1	D1	D1	D1	D1	D1	0	0	D1	D1	D1	D1	D1	0	D1	0	D1
DEL0090512	chrA2	159950052	159950073	0.037037	0	0	0	0	D1	0	0	D1	0	0	0	0	0	0	0	0	0	0	0	0	0	0	0	0	0	0	0	0	0	0	0	0	0	0	0	0	0	0	0	0	0	0	0	0	0	0	0	0	0	0	0	0	0	0
DEL0090513	chrA2	159952722	159953223	0.111111	D1	0	D1	0	0	0	0	0	0	D1	0	0	0	0	0	0	0	0	0	D1	D1	0	0	0	0	0	0	0	0	0	0	0	0	0	0	0	0	0	0	0	0	0	0	0	0	0	0	0	0	0	D1	0	0	0
DEL0090517	chrA2	159979070	159979640	0.12963	0	0	0	0	0	0	0	0	0	0	0	0	0	0	0	0	0	0	0	D1	D1	D1	0	0	0	0	0	0	0	0	0	0	0	0	0	0	0	D1	0	0	D1	0	D1	0	0	D1	0	0	0	0	0	0	0	0
DEL0090524	chrA2	159991213	159991426	0.685185	L1	L1	L1	L1	L1	L1	L1	L1	L1	L1	L1	0	L1	L1	L1	L1	L1	L1	L1	2	L1	0	L1	L1	0	0	L1	L1	L1	0	0	0	L1	L1	L1	L1	L1	0	0	0	L1	L1	0	0	0	0	L1	0	L1	0	L1	L1	0	L1
DEL0090526	chrA2	160002545	160002568	0.037037	0	0	0	0	0	0	0	0	0	0	D1	0	0	0	0	D1	0	0	0	0	0	0	0	0	0	0	0	0	0	0	0	0	0	0	0	0	0	0	0	0	0	0	0	0	0	0	0	0	0	0	0	0	0	0
DEL0090527	chrA2	160003650	160003671	0.0555556	0	0	0	D1	0	0	0	0	D1	D1	0	0	0	0	0	0	0	0	0	0	0	0	0	0	0	0	0	0	0	0	0	0	0	0	0	0	0	0	0	0	0	0	0	0	0	0	0	0	0	0	0	0	0	0
DEL0090536	chrA2	160052225	160052257	0.0740741	0	0	0	0	0	0	0	0	0	0	0	0	0	D1	0	0	0	0	0	0	0	0	0	D1	0	0	0	0	L1	0	0	0	0	0	0	0	0	0	0	0	L1	0	0	0	0	0	0	0	0	0	0	0	0	0
DEL0090547	chrA2	160103525	160103551	0.555556	D1	D1	D1	D1	D1	0	0	D1	D1	D1	D1	D1	D1	D1	0	D1	D1	0	0	D1	D1	D1	D1	0	0	0	0	D1	0	D1	0	D1	0	0	0	D1	0	D1	D1	D1	0	D1	0	0	0	0	D1	D1	0	0	0	0	D1	D1
DEL0090555	chrA2	160143831	160143915	0.574074	0	0	0	L1	0	L1	L1	0	L1	L1	L1	L1	L1	L1	L1	L1	L1	0	L1	L1	L1	0	L1	L1	0	0	L1	0	0	0	L1	L1	L1	L1	0	L1	L1	0	L1	L1	L1	L1	0	L1	L1	0	0	0	0	0	0	0	0	L1
DEL0090557	chrA2	160166315	160166539	0.0925926	0	0	0	0	0	0	0	0	0	0	0	0	0	0	0	0	0	0	0	D1	0	0	0	0	0	0	0	0	0	0	0	0	2	0	0	2	0	0	0	0	D1	0	0	0	0	0	0	0	0	0	D1	0	0	0
DEL0090558	chrA2	160166634	160167464	0.0555556	0	0	0	0	0	0	0	D1	0	0	0	0	0	0	0	0	D1	0	0	0	0	0	0	0	0	0	0	0	0	D1	0	0	0	0	0	0	0	0	0	0	0	0	0	0	0	0	0	0	0	0	0	0	0	0
DEL0090559	chrA2	160166843	160167448	0.407407	L1	0	0	0	D1	0	0	0	D1	D1	0	0	0	0	L1	0	0	0	0	D1	0	D1	0	0	0	0	L1	D1	0	0	0	0	L1	2	0	2	0	0	0	2	2	L1	0	D1	D1	0	D1	0	D1	D1	D1	D1	0	0
DEL0090570	chrA2	160206387	160206601	0.351852	0	2	0	2	0	0	0	0	0	0	2	0	2	0	0	2	2	0	2	2	0	D1	0	0	0	0	0	0	2	0	0	2	L1	0	2	2	0	0	0	0	2	0	0	0	0	0	2	0	0	0	2	2	2	0
DEL0090571	chrA2	160217557	160217576	0.166667	0	0	0	D1	0	0	0	0	0	0	D1	0	0	0	0	0	0	0	0	0	0	0	0	D1	D1	D1	0	0	0	0	0	0	0	0	0	0	0	0	D1	0	0	0	D1	D1	D1	0	0	0	0	0	0	0	0	0
DEL0090573	chrA2	160223076	160223302	0.222222	0	L1	0	L1	0	0	0	0	0	0	L1	0	0	0	0	L1	0	0	0	L1	0	2	0	0	0	0	0	0	L1	0	0	0	L1	0	L1	L1	0	0	0	0	L1	0	0	0	0	0	0	0	0	0	L1	0	0	0
DEL0090576	chrA2	160231758	160237732	0.111111	0	L1	0	0	0	0	0	0	0	0	L1	0	L1	0	0	L1	0	0	0	0	0	0	0	0	0	0	0	0	0	0	0	0	0	0	L1	0	0	0	0	0	L1	0	0	0	0	0	0	0	0	0	0	0	0	0
DEL0090578	chrA2	160238002	160238241	0.0925926	0	0	0	0	0	0	0	0	0	0	L1	0	0	0	0	L1	0	0	0	0	0	2	0	0	0	0	0	0	L1	0	0	0	0	0	0	0	0	0	0	0	L1	0	0	0	0	0	0	0	0	0	0	0	0	0
DEL0090580	chrA2	160243978	160244258	0.0555556	0	0	0	0	0	0	0	0	0	0	0	0	0	0	0	0	0	0	0	D1	0	0	0	0	0	0	0	0	0	0	0	0	L1	0	0	L1	0	0	0	0	0	0	0	0	0	0	0	0	0	0	0	0	0	0
DEL0090584	chrA2	160294520	160296932	0.111111	0	L1	0	0	0	0	0	L1	0	0	0	L1	0	0	0	0	L1	0	0	0	0	L1	0	0	0	0	0	0	0	0	0	L1	0	0	0	0	0	0	0	0	0	0	0	0	0	0	0	0	0	0	0	0	0	0
DEL0090588	chrA2	160308829	160309056	0.462963	0	0	L1	L1	0	0	L1	0	L1	0	L1	0	L1	0	L1	0	L1	L1	0	0	L1	0	L1	0	0	L1	L1	L1	0	0	L1	0	0	0	L1	L1	0	0	L1	L1	L1	L1	0	0	0	L1	L1	0	0	0	L1	L1	0	0
DEL0090590	chrA2	160310569	160311158	0.0555556	0	0	0	0	0	0	0	0	0	0	0	0	0	0	0	0	0	0	0	0	0	0	L1	0	0	0	0	L1	0	0	0	0	0	0	0	0	0	0	L1	0	0	0	0	0	0	0	0	0	0	0	0	0	0	0
DEL0090600	chrA2	160356636	160356655	0.0925926	0	0	0	0	0	0	0	0	0	0	0	0	D1	0	0	0	0	D1	0	0	0	0	0	0	0	0	0	0	0	0	0	0	0	0	0	0	0	0	D1	0	0	0	0	0	D1	0	0	0	0	0	D1	0	0	0
DEL0090601	chrA2	160356643	160357333	0.185185	0	2	D1	0	0	0	2	L1	D1	0	0	0	0	2	2	0	0	0	0	0	0	0	0	0	0	0	2	D1	0	0	2	0	0	0	0	0	0	0	0	0	0	0	0	0	0	0	0	0	0	0	0	0	0	0
DEL0090604	chrA2	160388422	160389170	0.0555556	0	0	0	0	0	0	0	0	0	0	0	0	0	0	0	0	0	0	0	0	0	0	0	0	0	0	0	0	0	0	0	0	0	0	0	0	0	0	L1	L1	0	0	0	0	0	0	0	0	0	0	0	L1	0	0
DEL0090607	chrA2	160401423	160401447	0.203704	0	0	D1	D1	0	0	0	0	0	0	0	0	0	0	0	0	0	0	0	D1	0	0	0	0	0	0	0	D1	0	0	0	0	0	0	0	0	D1	D1	D1	D1	D1	0	0	0	0	0	0	0	0	D1	0	D1	0	0
DEL0090612	chrA2	160429911	160429932	0.166667	0	0	0	0	0	0	0	L1	L1	0	0	0	0	L1	0	0	0	0	0	0	0	0	0	0	0	0	L1	0	L1	L1	0	0	0	0	0	L1	L1	0	0	0	0	0	0	0	0	0	0	0	0	0	0	0	L1	0
DEL0090615	chrA2	160437248	160437473	0.240741	0	0	0	0	0	0	L1	L1	0	0	0	L1	0	0	L1	L1	0	0	0	0	0	0	L1	0	0	L1	0	0	0	0	L1	0	0	0	L1	L1	L1	L1	0	0	L1	0	0	0	0	0	0	0	0	0	0	0	0	0
DEL0090617	chrA2	160438564	160438581	0.0740741	0	0	0	0	0	0	0	0	0	0	0	0	D1	0	0	0	0	0	0	0	0	0	D1	0	0	0	0	0	0	0	0	0	0	0	0	0	0	0	0	0	0	0	0	D1	D1	0	0	0	0	0	0	0	0	0
DEL0090626	chrA2	160468107	160468149	0.037037	0	0	0	0	0	0	D1	0	0	0	0	0	0	0	0	0	0	0	0	0	0	0	D1	0	0	0	0	0	0	0	0	0	0	0	0	0	0	0	0	0	0	0	0	0	0	0	0	0	0	0	0	0	0	0
DEL0090629	chrA2	160485683	160485709	0.333333	0	0	D1	0	0	0	D1	0	0	D1	0	0	D1	D1	D1	D1	D1	D1	D1	0	0	D1	D1	0	0	D1	0	0	0	0	0	0	0	0	0	0	0	0	D1	D1	D1	0	0	0	0	0	0	D1	0	0	0	D1	0	0
DEL0090631	chrA2	160498852	160498992	0.462963	0	L1	L1	0	0	L1	L1	0	L1	L1	L1	0	L1	L1	L1	L1	L1	0	L1	0	0	L1	L1	0	0	0	L1	0	L1	L1	0	0	0	L1	0	L1	L1	0	L1	0	0	L1	0	0	0	0	L1	L1	0	0	0	0	0	0
DEL0090632	chrA2	160499827	160500063	0.481481	0	L1	L1	L1	0	L1	L1	L1	L1	L1	L1	0	0	L1	L1	L1	L1	0	L1	0	0	0	L1	0	0	0	L1	0	L1	L1	0	0	0	L1	0	L1	L1	0	L1	0	L1	L1	0	0	0	0	L1	0	0	0	0	0	L1	0
DEL0090636	chrA2	160519540	160519754	0.037037	0	0	0	0	0	0	0	0	0	0	0	0	0	0	0	0	L1	0	0	0	0	D1	0	0	0	0	0	0	0	0	0	0	0	0	0	0	0	0	0	0	0	0	0	0	0	0	0	0	0	0	0	0	0	0
DEL0090641	chrA2	160553145	160553242	0.203704	0	0	0	0	L1	0	0	0	0	0	0	L1	0	0	L1	0	0	0	0	0	L1	0	0	0	0	0	0	0	0	0	0	L1	L1	L1	0	0	0	0	0	0	0	L1	L1	0	0	0	0	0	0	0	L1	0	0	L1
DEL0090643	chrA2	160559280	160560794	0.185185	0	0	0	0	0	0	0	0	0	0	0	0	0	0	0	0	L1	L1	L1	0	0	L1	0	0	0	L1	0	0	0	0	0	0	0	0	0	0	0	0	L1	L1	0	0	0	0	0	0	0	L1	0	0	0	L1	L1	0
DEL0090644	chrA2	160560188	160560209	0.148148	0	0	0	0	D1	0	0	0	0	0	0	0	0	0	0	0	0	0	0	0	0	D1	0	0	0	0	0	0	0	0	0	D1	D1	0	0	0	0	0	0	0	0	D1	D1	0	0	0	0	0	D1	0	0	0	0	D1
DEL0090646	chrA2	160571175	160571191	0.0740741	0	0	0	D1	0	0	0	0	0	D1	0	D1	0	0	0	0	0	0	0	0	0	0	0	0	0	0	D1	0	0	0	0	0	0	0	0	0	0	0	0	0	0	0	0	0	0	0	0	0	0	0	0	0	0	0
DEL0090647	chrA2	160575772	160575799	0.166667	0	0	D1	0	0	0	0	D1	D1	0	0	0	0	0	0	0	0	0	0	0	0	0	0	D1	0	D1	D1	D1	0	0	0	0	0	0	0	0	D1	0	0	0	0	0	0	0	D1	0	0	0	0	0	0	0	0	0
DEL0090651	chrA2	160588747	160588968	0.944444	L1	L1	L1	L1	L1	L1	0	L1	L1	L1	L1	L1	L1	L1	L1	L1	L1	L1	L1	L1	L1	L1	L1	L1	L1	L1	L1	L1	L1	L1	L1	L1	L1	L1	L1	L1	L1	L1	L1	L1	2	L1	L1	L1	L1	L1	L1	L1	L1	0	L1	0	L1	L1
DEL0090652	chrA2	160588461	160589161	0.0555556	0	0	0	0	0	0	0	0	0	0	0	0	0	0	0	0	0	0	0	0	0	0	0	0	0	0	0	0	0	0	0	0	0	0	0	0	0	0	0	0	0	D1	0	0	D1	0	0	0	0	0	0	0	0	D1
DEL0090653	chrA2	160597961	160598183	0.796296	L1	L1	0	L1	L1	L1	0	L1	L1	0	L1	L1	L1	L1	L1	L1	L1	L1	L1	2	2	2	0	0	0	L1	L1	0	L1	L1	L1	L1	L1	L1	L1	L1	L1	L1	L1	L1	0	L1	L1	0	0	L1	L1	L1	L1	L1	0	L1	L1	L1
DEL0090658	chrA2	160622415	160622646	0.962963	2	2	2	0	2	2	2	2	2	2	2	2	2	2	2	2	2	2	2	2	2	2	2	2	2	2	2	2	2	2	2	2	2	2	0	2	2	2	2	2	2	2	2	2	2	2	2	2	2	2	2	2	2	2
DEL0090659	chrA2	160622372	160623453	0.0740741	0	D1	0	0	0	0	0	0	0	0	0	0	0	0	0	0	D1	0	0	0	0	0	0	0	0	0	0	0	0	0	0	0	0	0	0	0	0	0	D1	0	0	0	0	0	0	0	0	D1	0	0	0	0	0	0
DEL0090662	chrA2	160651534	160651553	0.166667	0	0	D1	0	0	0	D1	D1	D1	0	0	0	0	0	0	0	0	D1	0	0	0	0	0	0	0	0	0	0	0	D1	0	0	0	0	0	0	0	0	0	0	0	0	D1	D1	D1	0	0	0	0	0	0	0	0	0
DEL0090667	chrA2	160659877	160666500	0.111111	0	0	0	0	0	0	0	0	0	D1	0	0	0	D1	0	0	0	0	0	0	2	0	0	D1	0	0	0	0	0	0	0	0	0	0	0	0	0	2	0	0	0	0	0	0	0	D1	0	0	0	0	0	0	0	0
DEL0090670	chrA2	160672231	160672252	0.12963	0	0	D1	D1	0	0	0	0	0	0	0	0	D1	0	0	D1	D1	0	0	0	0	0	0	0	0	0	0	0	0	0	0	0	D1	0	0	0	0	0	0	0	0	0	0	0	0	0	0	D1	0	0	0	0	0	0
DEL0090673	chrA2	160682958	160683187	0.740741	L1	L1	L1	L1	L1	L1	0	L1	0	L1	L1	0	L1	L1	0	L1	L1	L1	L1	D1	L1	2	L1	L1	L1	L1	L1	0	L1	0	L1	L1	L1	0	0	L1	L1	L1	L1	0	0	0	0	L1	2	L1	L1	L1	L1	L1	0	0	L1	L1
DEL0090674	chrA2	160685980	160686018	0.12963	0	D1	0	0	0	0	0	0	0	D1	0	0	D1	0	0	0	0	0	0	0	D1	0	0	D1	D1	0	0	0	0	0	0	0	0	0	0	0	0	D1	0	0	0	0	0	0	0	0	0	0	0	0	0	0	0	0
DEL0090684	chrA2	160712631	160712654	0.0555556	0	0	0	0	0	0	0	0	0	0	0	0	0	0	0	0	0	D1	0	0	0	0	D1	0	0	0	0	0	0	0	0	0	0	0	0	0	0	0	D1	0	0	0	0	0	0	0	0	0	0	0	0	0	0	0
DEL0090688	chrA2	160741215	160741278	0.111111	0	0	0	0	2	0	0	0	0	0	0	0	0	0	0	0	0	0	0	0	0	0	0	0	0	0	0	2	0	0	0	0	0	0	0	0	2	0	0	0	0	0	0	0	0	0	2	0	0	0	D1	2	0	0
DEL0090694	chrA2	160780419	160780504	0.462963	L1	0	0	L1	L1	L1	0	0	0	0	0	0	0	0	L1	L1	L1	0	0	L1	0	L1	0	0	L1	L1	L1	L1	L1	0	0	0	0	L1	L1	L1	L1	L1	L1	L1	L1	0	0	0	0	0	L1	0	0	0	L1	L1	0	0
DEL0090704	chrA2	160800186	160800207	0.037037	0	0	0	0	0	0	0	0	0	0	0	0	0	0	0	0	0	0	0	0	0	0	0	0	0	0	0	0	0	0	0	0	0	0	0	0	0	0	0	0	0	D1	0	0	0	0	0	0	D1	0	0	0	0	0
DEL0090720	chrA2	160864743	160864764	0.12963	0	0	0	0	0	0	D1	0	0	0	0	D1	0	0	0	0	0	0	0	0	0	0	0	0	0	0	D1	0	0	0	0	0	D1	0	D1	0	0	0	0	0	D1	D1	0	0	0	0	0	0	0	0	0	0	0	0
DEL0090724	chrA2	160884514	160884535	0.0555556	0	D1	D1	0	0	0	0	0	0	D1	0	0	0	0	0	0	0	0	0	0	0	0	0	0	0	0	0	0	0	0	0	0	0	0	0	0	0	0	0	0	0	0	0	0	0	0	0	0	0	0	0	0	0	0
DEL0090726	chrA2	160891401	160891422	0.240741	0	L1	0	0	0	0	L1	L1	L1	0	0	0	0	0	L1	0	0	L1	0	0	0	0	L1	0	0	L1	0	0	0	0	0	0	0	0	0	0	0	0	0	L1	0	0	L1	L1	L1	0	0	L1	0	0	0	0	0	0
DEL0090728	chrA2	160898101	160898323	0.0555556	L1	L1	0	0	0	0	0	0	0	0	0	0	L1	0	0	0	0	0	0	0	0	0	0	0	0	0	0	0	0	0	0	0	0	0	0	0	0	0	0	0	0	0	0	0	0	0	0	0	0	0	0	0	0	0
DEL0090731	chrA2	160899130	160899353	0.0555556	L1	L1	0	0	0	0	0	0	0	0	0	0	L1	0	0	0	0	0	0	0	0	0	0	0	0	0	0	0	0	0	0	0	0	0	0	0	0	0	0	0	0	0	0	0	0	0	0	0	0	0	0	0	0	0
DEL0090733	chrA2	160907188	160907561	0.0925926	0	0	0	0	0	0	2	0	L1	0	0	0	0	0	2	0	0	0	0	0	0	0	0	0	0	0	2	0	0	0	0	0	2	0	0	0	0	0	0	0	0	0	0	0	0	0	0	0	0	0	0	0	0	0
DEL0090742	chrA2	160932581	160932783	0.5	2	L1	2	0	L1	0	0	2	0	L1	0	0	0	L1	2	L1	2	2	0	L1	L1	L1	0	0	0	D1	0	L1	0	0	0	0	0	2	2	2	0	0	2	2	2	0	2	0	0	0	L1	0	0	0	L1	0	2	2
DEL0090744	chrA2	160939998	160940041	0.0925926	0	0	0	D1	0	0	L1	0	0	0	0	0	0	0	0	0	0	0	0	0	0	0	0	0	0	D1	0	0	0	0	0	0	0	0	D1	0	0	0	D1	0	0	0	0	0	0	0	0	0	0	0	0	0	0	0
DEL0090745	chrA2	160942610	160942831	0.777778	L1	L1	L1	L1	L1	L1	L1	L1	L1	L1	0	0	0	L1	L1	L1	L1	L1	L1	L1	L1	L1	L1	L1	L1	L1	L1	L1	L1	0	0	0	L1	0	L1	L1	L1	L1	L1	0	L1	0	0	L1	L1	0	L1	L1	L1	L1	L1	0	L1	L1
DEL0090746	chrA2	160944069	160944377	0.148148	L1	0	0	0	0	0	0	0	0	0	0	0	0	0	L1	0	0	0	0	0	0	0	0	0	0	0	0	0	0	0	0	0	0	L1	0	0	0	0	0	L1	L1	2	L1	0	0	0	0	0	0	0	0	0	0	2
DEL0090750	chrA2	160946021	160946054	0.777778	0	D1	D1	D1	D1	D1	0	D1	D1	D1	D1	D1	D1	D1	0	0	0	D1	D1	D1	0	0	D1	0	D1	D1	D1	D1	0	D1	D1	D1	D1	D1	D1	D1	D1	0	D1	D1	D1	D1	D1	D1	D1	0	D1	D1	D1	D1	0	D1	D1	D1
DEL0090753	chrA2	160954977	160954998	0.166667	0	0	0	0	0	D1	0	0	0	0	D1	0	0	0	0	0	0	D1	0	0	0	0	0	D1	0	0	0	0	0	0	0	0	0	0	0	0	0	D1	0	D1	D1	0	D1	0	0	0	0	0	0	0	0	0	0	D1
DEL0090768	chrA2	161011303	161011342	0.240741	L1	0	0	0	0	0	L1	0	0	0	0	0	0	0	L1	0	0	0	0	0	0	0	0	0	0	0	0	0	0	0	L1	L1	L1	L1	0	L1	0	0	0	L1	L1	L1	L1	0	0	0	0	0	0	0	0	0	0	L1
DEL0090771	chrA2	161023496	161023860	0.240741	0	0	0	0	0	0	0	L1	0	0	0	0	0	0	D1	0	0	0	0	D1	0	D1	2	0	0	L1	0	0	0	0	L1	D1	0	0	0	0	0	L1	0	D1	0	0	0	D1	D1	0	0	0	0	0	0	0	0	D1
DEL0090781	chrA2	161073127	161073148	0.037037	0	0	0	0	0	0	0	D1	0	0	0	0	0	0	0	0	0	0	0	0	0	0	0	0	0	0	0	0	0	0	0	0	0	0	0	0	D1	0	0	0	0	0	0	0	0	0	0	0	0	0	0	0	0	0
DEL0090790	chrA2	161108954	161110799	0.0555556	0	0	0	0	0	0	0	0	0	0	0	0	0	0	0	0	0	0	0	0	0	0	0	0	0	0	0	0	0	0	0	0	L1	0	0	0	0	0	0	0	0	L1	0	0	0	0	0	0	0	0	0	0	0	L1
DEL0090794	chrA2	161165369	161165400	0.185185	0	0	0	0	0	0	0	0	0	0	D1	0	0	0	0	D1	0	0	D1	0	D1	0	0	D1	0	D1	0	0	0	0	0	D1	0	0	0	D1	D1	0	0	0	0	0	0	D1	0	0	0	0	0	0	0	0	0	0
DEL0090801	chrA2	161190368	161190471	0.0555556	0	0	0	0	0	0	0	0	0	0	0	0	L1	0	0	0	0	0	0	0	0	0	0	0	0	0	0	0	0	0	0	0	0	0	0	0	0	0	L1	0	L1	0	0	0	0	0	0	0	0	0	0	0	0	0
DEL0090809	chrA2	161217082	161217935	0.962963	D1	D1	D1	D1	D1	D1	D1	D1	D1	D1	D1	D1	D1	D1	D1	D1	D1	D1	D1	D1	D1	D1	D1	0	D1	D1	D1	D1	D1	D1	D1	D1	D1	D1	D1	D1	D1	D1	D1	D1	D1	D1	D1	D1	D1	0	D1	D1	D1	D1	D1	D1	D1	D1
DEL0090816	chrA2	161253656	161254098	0.037037	0	0	0	0	0	0	0	0	0	0	0	0	0	0	0	0	0	0	0	0	0	0	0	0	0	0	0	0	0	0	0	0	0	0	0	0	0	0	0	D1	0	0	0	0	0	0	0	0	0	0	0	0	0	D1
DEL0090819	chrA2	161261517	161261539	0.12963	0	0	0	D1	0	0	D1	0	D1	0	0	0	0	0	0	0	0	D1	0	0	0	0	0	0	0	0	0	0	0	D1	0	0	0	0	0	0	D1	0	0	0	0	0	D1	0	0	0	0	0	0	0	0	0	0	0
DEL0090820	chrA2	161263948	161263975	0.314815	0	0	D1	D1	0	D1	0	0	D1	0	D1	0	D1	0	0	0	D1	0	D1	0	0	0	0	D1	0	D1	D1	D1	0	D1	0	D1	0	0	0	0	0	0	D1	0	D1	0	0	0	0	0	0	0	0	0	0	0	0	D1
DEL0090822	chrA2	161298621	161298855	0.851852	L1	L1	L1	L1	0	L1	0	L1	L1	0	L1	L1	L1	L1	L1	L1	L1	L1	L1	L1	2	L1	L1	L1	0	L1	L1	L1	L1	L1	L1	L1	L1	L1	L1	L1	L1	L1	L1	L1	0	L1	0	L1	L1	0	L1	L1	L1	0	L1	L1	L1	L1
DEL0090828	chrA2	161311561	161311596	0.0925926	L1	0	0	0	0	0	0	0	0	0	0	L1	0	0	0	0	0	0	0	L1	0	0	0	0	0	0	0	0	0	0	0	0	0	0	0	0	0	0	0	0	L1	0	0	0	0	0	0	0	0	0	0	0	0	L1
DEL0090830	chrA2	161316020	161316038	0.185185	0	0	0	0	0	0	0	D1	0	D1	0	D1	D1	0	0	0	D1	D1	0	0	0	0	0	0	D1	0	0	0	0	0	0	0	0	0	0	0	D1	D1	0	D1	0	0	0	0	0	0	0	0	0	0	0	0	0	0
DEL0090832	chrA2	161327388	161327427	0.12963	0	L1	0	0	L1	L1	0	0	0	0	0	0	0	0	0	0	0	0	0	0	0	0	0	0	0	0	0	0	0	0	0	0	0	0	0	0	0	0	0	0	0	0	L1	L1	L1	L1	0	0	0	0	0	0	0	0
DEL0090835	chrA2	161341522	161341748	0.425926	L1	0	0	L1	L1	0	0	0	L1	0	L1	L1	0	0	0	L1	L1	L1	L1	L1	2	0	0	0	0	L1	0	L1	0	0	0	0	0	0	L1	L1	0	0	L1	0	L1	L1	0	0	0	0	0	0	0	L1	L1	L1	0	L1
DEL0090838	chrA2	161356006	161356031	0.12963	D1	0	0	0	0	0	0	0	0	D1	0	0	0	0	0	D1	0	0	0	0	0	0	0	0	0	0	D1	0	0	0	0	D1	0	0	0	0	0	0	0	0	0	0	D1	0	0	0	0	D1	0	0	0	0	0	0
DEL0090843	chrA2	161382800	161382828	0.0925926	0	0	0	0	0	0	0	0	0	0	0	L1	0	0	0	0	0	0	0	0	0	0	0	0	0	0	L1	0	0	L1	L1	0	0	0	L1	0	0	0	0	0	0	0	0	0	0	0	0	0	0	0	0	0	0	0
DEL0090850	chrA2	161396082	161396415	0.12963	0	0	0	0	0	0	D1	0	0	0	0	0	0	0	0	0	0	0	0	D1	0	0	0	0	0	0	0	0	0	0	D1	0	0	D1	0	0	0	0	0	0	0	0	D1	D1	D1	0	0	0	0	0	0	0	0	0
DEL0090856	chrA2	161408296	161408327	0.333333	0	0	D1	0	0	0	0	D1	D1	0	D1	D1	0	0	0	D1	D1	D1	D1	0	0	0	0	D1	0	D1	D1	D1	0	0	D1	0	0	0	0	0	0	D1	0	D1	0	D1	0	0	0	0	0	0	0	0	D1	0	0	0
DEL0090860	chrA2	161412804	161413804	0.314815	0	0	0	0	0	0	0	0	0	D1	0	D1	D1	D1	0	D1	D1	D1	D1	D1	0	0	D1	D1	D1	0	0	0	0	0	0	0	0	0	0	0	0	0	0	0	0	0	0	D1	D1	0	0	0	D1	0	0	0	D1	D1
DEL0090870	chrA2	161438625	161438832	0.203704	0	0	0	0	0	L1	L1	0	0	0	0	0	0	0	L1	0	0	0	0	2	0	0	0	0	L1	0	0	0	L1	0	0	0	0	L1	0	0	L1	0	0	L1	0	0	0	0	0	0	L1	L1	0	0	0	0	0	0
DEL0090874	chrA2	161451357	161451420	0.925926	L1	L1	L1	L1	L1	L1	L1	L1	L1	L1	L1	L1	0	L1	L1	L1	L1	L1	L1	L1	L1	L1	L1	L1	L1	L1	L1	L1	0	L1	L1	L1	L1	0	L1	L1	L1	L1	L1	L1	L1	L1	L1	L1	L1	L1	L1	L1	L1	L1	L1	0	L1	L1
DEL0090876	chrA2	161465459	161465478	0.037037	0	0	0	0	0	0	0	0	0	0	0	0	0	0	0	D1	0	0	0	0	0	0	0	0	0	0	0	0	0	0	0	0	0	0	D1	0	0	0	0	0	0	0	0	0	0	0	0	0	0	0	0	0	0	0
DEL0090883	chrA2	161505625	161505833	0.518519	L1	L1	L1	0	0	L1	0	L1	0	L1	0	L1	0	0	L1	0	L1	0	L1	L1	D1	0	0	L1	0	0	L1	0	L1	0	L1	0	0	L1	L1	0	L1	L1	L1	0	L1	0	0	D1	L1	0	0	L1	L1	0	L1	L1	0	0
DEL0090897	chrA2	161559244	161559379	0.203704	L1	L1	0	0	0	L1	0	0	0	0	0	0	0	0	L1	0	0	0	0	L1	L1	0	0	0	0	0	0	0	L1	0	0	0	0	L1	0	0	L1	0	0	0	0	0	0	0	0	0	L1	L1	0	0	0	0	0	0
DEL0090899	chrA2	161568221	161568242	0.037037	0	0	0	0	0	0	0	0	0	0	0	0	0	0	0	0	0	0	0	0	0	0	0	0	0	0	0	0	0	0	0	0	0	D1	0	0	D1	0	0	0	0	0	0	0	0	0	0	0	0	0	0	0	0	0
DEL0090903	chrA2	161576421	161576603	0.259259	0	0	0	0	0	0	D1	0	0	0	0	0	0	0	D1	D1	0	D1	0	0	0	0	0	0	0	0	D1	0	0	0	D1	0	D1	D1	D1	D1	0	0	0	D1	0	D1	D1	0	0	0	0	0	0	0	0	0	0	D1
DEL0090911	chrA2	161611683	161611704	0.148148	0	0	D1	0	D1	D1	0	D1	D1	D1	0	D1	0	0	0	0	0	0	0	0	0	0	0	0	0	0	0	0	0	0	0	0	0	0	0	0	D1	0	0	0	0	0	0	0	0	0	0	0	0	0	0	0	0	0
DEL0090914	chrA2	161635430	161635454	0.0925926	0	0	0	0	0	0	0	0	D1	D1	0	0	0	0	0	0	0	D1	0	0	0	0	0	0	0	0	0	0	0	D1	D1	0	0	0	0	0	0	0	0	0	0	0	0	0	0	0	0	0	0	0	0	0	0	0
DEL0090920	chrA2	161665175	161665196	0.037037	0	0	0	0	0	0	0	D1	0	0	0	0	0	0	0	0	0	0	0	0	0	0	0	0	0	0	0	0	0	0	0	0	0	0	0	0	0	0	0	D1	0	0	0	0	0	0	0	0	0	0	0	0	0	0
DEL0090922	chrA2	161668761	161668777	0.037037	0	0	0	0	0	0	0	0	0	0	D1	0	0	0	0	0	0	0	0	0	0	0	0	0	0	0	0	0	0	0	0	D1	0	0	0	0	0	0	0	0	0	0	0	0	0	0	0	0	0	0	0	0	0	0
DEL0090925	chrA2	161682005	161682027	0.148148	0	0	0	D1	0	0	0	D1	0	0	0	0	0	0	0	0	0	0	D1	0	0	0	D1	0	0	0	0	0	0	0	0	0	0	0	0	0	D1	D1	0	0	0	0	0	0	D1	0	0	0	0	0	0	0	0	D1
DEL0090929	chrA2	161691032	161691243	0.518519	0	D1	D1	0	D1	0	0	D1	D1	D1	D1	0	0	D1	0	D1	D1	D1	0	D1	0	D1	D1	0	D1	0	D1	D1	0	0	0	D1	D1	0	0	D1	0	D1	0	D1	0	D1	D1	0	0	D1	0	D1	0	0	0	0	D1	D1
DEL0090930	chrA2	161691560	161691635	0.203704	L1	L1	0	0	0	L1	0	0	0	0	0	0	0	0	L1	0	0	0	0	L1	L1	0	0	0	0	0	0	0	L1	0	0	0	0	L1	0	0	L1	0	0	0	0	0	0	0	0	0	L1	0	0	0	0	L1	0	0
DEL0090935	chrA2	161744554	161744787	0.314815	0	0	L1	L1	0	L1	0	L1	L1	0	0	0	0	0	0	0	0	0	L1	0	0	0	L1	L1	0	L1	L1	0	0	L1	L1	0	0	0	0	0	L1	L1	0	0	0	0	0	L1	L1	0	0	0	0	L1	0	0	0	0
DEL0090940	chrA2	161762688	161762907	0.296296	0	0	L1	0	L1	0	L1	0	0	0	L1	L1	L1	0	L1	0	0	0	0	0	L1	0	0	0	L1	0	0	0	0	0	0	0	0	0	0	L1	0	0	L1	L1	L1	0	0	0	0	0	0	0	L1	0	L1	0	L1	0
DEL0090943	chrA2	161779340	161779364	0.037037	0	0	0	0	0	0	0	0	0	0	0	0	0	0	0	0	0	0	0	0	0	0	0	0	0	0	0	0	0	0	0	0	0	L1	0	0	0	0	0	0	0	0	L1	0	0	0	0	0	0	0	0	0	0	0
DEL0090944	chrA2	161784244	161784902	0.0740741	0	0	0	0	0	0	D1	0	0	0	0	0	0	0	0	0	0	0	0	0	0	0	0	0	0	0	0	0	0	0	0	0	0	0	0	0	0	0	0	0	0	D1	0	0	D1	0	0	0	0	0	0	0	0	D1
DEL0090945	chrA2	161784461	161784731	0.962963	L1	L1	L1	L1	L1	L1	L1	L1	L1	L1	L1	L1	L1	L1	L1	L1	L1	L1	L1	L1	L1	L1	L1	L1	L1	L1	L1	L1	L1	L1	L1	L1	L1	L1	0	L1	L1	L1	L1	L1	L1	L1	L1	L1	L1	0	L1	L1	L1	L1	L1	L1	L1	L1
DEL0090952	chrA2	161806108	161806129	0.037037	0	0	0	0	0	0	0	0	0	D1	0	0	D1	0	0	0	0	0	0	0	0	0	0	0	0	0	0	0	0	0	0	0	0	0	0	0	0	0	0	0	0	0	0	0	0	0	0	0	0	0	0	0	0	0
DEL0090953	chrA2	161810550	161810771	0.296296	0	0	0	L1	0	0	0	0	L1	L1	0	0	L1	L1	0	0	0	L1	L1	0	0	2	0	L1	0	0	0	L1	0	L1	L1	0	0	0	0	0	0	0	0	0	L1	0	0	L1	L1	0	0	0	L1	0	0	0	0	0
DEL0090960	chrA2	161863197	161863222	0.0555556	0	0	0	0	0	0	0	0	0	0	0	0	0	0	0	0	0	0	0	0	0	0	D1	0	0	0	0	0	0	0	0	0	0	0	0	D1	D1	0	0	0	0	0	0	0	0	0	0	0	0	0	0	0	0	0
DEL0090970	chrA2	161908004	161908229	0.611111	L1	0	0	L1	L1	0	0	L1	L1	L1	L1	L1	L1	0	0	L1	L1	L1	0	2	L1	L1	L1	L1	0	L1	L1	L1	0	L1	L1	0	L1	0	L1	L1	L1	L1	L1	0	L1	L1	0	0	0	0	0	0	0	L1	L1	0	0	2
DEL0090971	chrA2	161908981	161909057	0.0555556	0	0	0	0	0	0	0	0	0	D1	0	0	0	0	0	0	0	0	0	0	0	0	0	0	0	0	0	0	D1	0	0	0	0	0	0	0	0	0	0	0	0	0	0	0	0	0	0	0	0	0	0	D1	0	0
DEL0090972	chrA2	161910901	161910926	0.0555556	0	0	0	0	0	0	0	D1	0	0	0	0	0	0	0	0	0	D1	0	0	0	0	0	0	0	0	0	0	0	0	0	0	0	0	0	0	0	0	0	0	D1	0	0	0	0	0	0	0	0	0	0	0	0	0
DEL0090977	chrA2	161940293	161940322	0.166667	0	D1	0	0	0	0	0	0	0	0	0	0	D1	0	0	0	D1	0	0	0	0	0	0	D1	0	0	0	D1	0	D1	0	0	0	0	0	0	D1	D1	0	0	0	0	0	0	0	0	0	0	0	D1	0	0	0	0
DEL0090978	chrA2	161941132	161941344	0.185185	0	0	0	0	0	0	0	0	0	0	0	0	L1	0	0	0	0	L1	0	2	0	0	0	L1	0	0	0	L1	0	L1	L1	0	0	0	0	0	L1	L1	0	0	0	0	0	0	0	0	0	0	0	L1	0	0	0	0
DEL0090982	chrA2	161950723	161950982	0.037037	0	0	0	0	0	0	0	0	0	0	L1	0	0	0	0	0	0	0	0	0	0	0	0	0	0	0	0	0	L1	0	0	0	0	0	0	0	0	0	0	0	0	0	0	0	0	0	0	0	0	0	0	0	0	0
DEL0090984	chrA2	161958029	161958079	0.12963	0	0	0	0	0	0	0	0	0	0	0	0	0	0	0	0	0	D1	0	0	0	0	D1	0	D1	0	0	0	0	0	D1	0	0	0	0	0	D1	D1	0	0	0	0	0	0	0	0	0	0	0	0	D1	0	0	0
DEL0090986	chrA2	161984058	161984083	0.037037	0	0	0	0	0	0	0	0	0	0	0	0	0	0	D1	0	0	0	0	0	0	0	0	0	0	0	0	0	0	D1	0	0	0	0	0	0	0	0	0	0	0	0	0	0	0	0	0	0	0	0	0	0	0	0
DEL0090989	chrA2	161991440	161991457	0.037037	0	0	0	0	0	0	0	0	0	0	0	0	0	0	0	0	0	0	0	0	0	0	0	0	0	0	0	0	0	D1	0	0	0	0	0	0	0	0	D1	0	0	0	0	0	0	0	0	0	0	0	0	0	0	0
DEL0090993	chrA2	162027516	162027741	0.407407	0	0	L1	0	0	L1	0	L1	L1	L1	0	0	L1	L1	0	0	0	L1	L1	0	0	0	L1	L1	L1	L1	L1	L1	0	L1	L1	0	0	0	0	0	L1	L1	L1	0	0	0	0	2	2	0	0	0	0	0	0	0	0	0
DEL0090995	chrA2	162033224	162033252	0.166667	0	0	D1	0	0	D1	0	0	0	0	0	0	D1	0	0	0	0	0	0	0	0	0	D1	0	0	0	D1	0	0	D1	D1	0	0	0	0	0	0	D1	0	0	0	0	0	0	D1	0	0	0	0	0	0	0	0	0
DEL0090996	chrA2	162043687	162043708	0.0555556	0	0	0	0	0	0	0	0	0	0	0	0	0	0	0	0	0	0	0	0	0	0	0	L1	0	0	0	0	0	D1	0	0	0	0	0	0	0	0	0	0	0	0	0	0	0	0	0	0	D1	0	0	0	0	0
DEL0090999	chrA2	162059842	162060054	0.37037	0	L1	0	L1	L1	0	0	L1	0	0	0	0	L1	L1	0	0	0	0	0	0	D1	0	0	L1	0	0	L1	L1	0	L1	0	L1	0	0	L1	L1	L1	0	L1	0	0	0	L1	L1	L1	0	0	0	0	0	0	0	0	D1
DEL0091005	chrA2	162084642	162084759	0.203704	0	0	L1	0	0	0	0	0	0	0	0	0	0	0	0	0	0	0	0	L1	0	0	0	0	0	0	0	0	L1	L1	0	L1	0	0	0	L1	0	0	L1	0	0	L1	0	0	0	0	0	0	L1	0	0	0	L1	L1
DEL0091006	chrA2	162085160	162085358	0.62963	0	0	L1	0	L1	L1	0	0	0	0	L1	L1	L1	0	L1	L1	L1	0	L1	L1	L1	L1	0	L1	0	0	L1	0	L1	L1	0	L1	L1	L1	L1	L1	0	0	L1	L1	L1	0	0	2	L1	0	L1	0	L1	L1	L1	L1	L1	L1
DEL0091010	chrA2	162094517	162094576	0.111111	D1	0	0	0	0	0	0	0	0	0	0	0	0	0	0	D1	D1	0	0	D1	0	0	0	0	0	0	0	0	0	0	0	0	0	0	0	0	0	0	0	D1	0	0	D1	0	0	0	0	0	0	0	0	0	0	0
DEL0091016	chrA2	162103011	162103052	0.0740741	0	0	0	0	0	0	0	0	0	0	0	0	0	0	0	0	0	0	0	0	0	0	0	0	0	0	0	0	L1	0	0	0	L1	0	0	0	0	0	0	0	L1	0	0	0	0	0	0	0	L1	0	0	0	0	0
DEL0091020	chrA2	162122712	162122764	0.166667	0	L1	0	0	0	0	D1	L1	0	0	0	0	0	0	0	0	0	0	0	0	0	0	0	0	0	0	0	D1	L1	0	0	0	D1	0	0	0	0	0	0	0	0	2	0	0	0	0	0	0	0	L1	L1	0	0	0
DEL0091022	chrA2	162127838	162127922	0.111111	0	0	0	0	0	0	L1	0	0	0	0	0	0	0	0	0	0	0	L1	0	0	0	0	0	0	0	0	0	0	0	0	0	0	0	0	0	0	0	L1	L1	0	0	0	0	0	0	0	0	0	L1	0	0	0	L1
DEL0091023	chrA2	162135230	162135255	0.222222	0	0	0	0	0	0	L1	L1	L1	0	0	0	0	0	0	0	0	0	0	0	0	L1	0	0	L1	0	L1	L1	0	0	0	0	L1	0	0	0	0	L1	0	L1	0	0	L1	0	0	0	L1	0	0	0	0	0	0	0
DEL0091025	chrA2	162152007	162152029	0.37037	0	0	D1	D1	0	D1	0	0	0	0	D1	D1	D1	0	0	0	D1	0	D1	D1	0	0	0	D1	0	0	0	0	0	D1	D1	D1	0	0	0	0	D1	0	D1	0	D1	D1	D1	0	D1	0	0	0	0	D1	0	0	0	0
DEL0091030	chrA2	162172078	162173138	0.759259	0	D1	D1	D1	D1	D1	0	D1	D1	D1	D1	D1	D1	D1	0	D1	D1	D1	D1	D1	D1	D1	D1	D1	D1	D1	0	D1	D1	D1	0	0	0	0	0	0	D1	D1	D1	D1	D1	0	0	D1	D1	D1	0	D1	D1	D1	D1	D1	D1	D1
DEL0091031	chrA2	162172228	162173034	0.166667	0	0	0	0	0	0	D1	0	0	0	0	0	0	0	D1	0	0	0	0	0	0	0	0	0	0	0	D1	0	0	0	D1	D1	0	D1	0	D1	0	0	0	0	0	D1	D1	0	0	0	0	0	0	0	0	0	0	0
DEL0091042	chrA2	162238375	162238728	0.0555556	0	0	0	0	0	0	0	0	0	0	0	0	0	0	0	0	0	0	0	0	0	0	0	0	0	0	0	0	0	0	0	0	0	0	0	0	0	0	0	0	0	0	0	D1	D1	0	0	0	0	0	0	0	0	D1
DEL0091043	chrA2	162255943	162256161	0.851852	L1	2	L1	D1	L1	L1	0	0	L1	2	2	L1	L1	2	2	2	2	L1	L1	L1	0	L1	L1	L1	0	0	L1	L1	D1	L1	L1	L1	L1	0	L1	L1	L1	L1	L1	L1	2	2	0	2	L1	L1	L1	L1	2	2	0	D1	2	2
DEL0091047	chrA2	162285158	162286587	0.333333	0	D1	D1	D1	0	D1	0	D1	D1	0	0	D1	D1	D1	0	0	D1	D1	D1	0	0	0	0	D1	0	D1	0	0	D1	D1	0	0	0	0	0	0	D1	0	D1	0	0	0	0	0	0	0	0	0	0	0	0	0	0	0
DEL0091055	chrA2	162323540	162323581	0.185185	D1	0	0	0	0	0	0	0	0	0	0	0	0	0	D1	0	D1	0	0	D1	0	0	0	0	0	0	0	0	D1	0	0	0	D1	0	0	0	0	0	0	0	0	D1	0	0	0	0	D1	0	0	0	D1	D1	0	0
DEL0091056	chrA2	162335112	162335141	0.203704	0	0	0	D1	0	0	0	0	0	0	0	D1	0	0	0	0	0	D1	0	0	0	0	0	0	0	0	D1	0	0	D1	0	D1	D1	0	0	0	D1	0	D1	0	0	0	0	0	0	0	D1	0	0	D1	0	0	0	0
DEL0091061	chrA2	162359873	162359900	0.351852	0	0	0	0	0	D1	0	0	0	0	D1	0	0	0	0	D1	0	0	D1	0	0	D1	D1	0	0	0	0	0	D1	0	D1	0	0	D1	0	D1	D1	D1	0	D1	D1	0	0	D1	D1	D1	0	D1	0	0	0	0	0	D1
DEL0091063	chrA2	162369989	162372025	0.444444	D1	0	D1	D1	0	0	D1	0	0	0	D1	0	D1	D1	D1	D1	0	0	D1	0	0	D1	D1	D1	0	0	D1	D1	D1	0	0	0	D1	D1	0	0	D1	D1	D1	0	0	0	0	D1	D1	0	0	0	0	0	0	0	0	D1
DEL0091067	chrA2	162370922	162372420	0.037037	0	0	0	0	0	D1	0	0	0	0	0	0	0	0	0	0	0	0	0	0	0	0	0	0	0	0	0	0	0	0	0	0	0	0	0	0	0	0	0	0	0	0	0	0	0	0	0	0	D1	0	0	0	0	0
DEL0091068	chrA2	162371249	162373194	0.425926	0	D1	0	0	0	0	D1	D1	D1	D1	0	D1	0	D1	0	0	D1	D1	0	D1	0	D1	0	0	0	D1	D1	D1	D1	D1	0	D1	D1	0	D1	D1	0	0	0	0	D1	0	0	0	0	0	D1	0	0	0	0	D1	0	0
DEL0091075	chrA2	162400897	162401859	0.185185	0	0	0	0	0	0	0	0	0	0	0	0	0	0	D1	0	0	0	0	0	D1	0	0	0	0	0	D1	0	0	D1	0	0	0	D1	0	0	0	0	0	D1	0	0	D1	D1	D1	0	D1	0	0	0	0	0	0	0
DEL0091077	chrA2	162403157	162403186	0.037037	0	0	0	0	0	0	0	0	0	0	0	0	0	0	0	0	0	0	0	0	0	0	0	0	0	0	0	0	0	0	0	0	0	0	0	0	0	0	0	0	0	0	D1	0	0	0	0	0	D1	0	0	0	0	0
DEL0091086	chrA2	162451985	162452004	0.148148	0	0	D1	0	D1	D1	0	D1	0	D1	0	0	0	D1	0	D1	0	0	0	0	0	0	0	0	0	0	0	0	0	0	0	0	0	0	0	0	0	0	0	D1	0	0	0	0	0	0	0	0	0	0	0	0	0	0
DEL0091089	chrA2	162463392	162463432	0.203704	0	0	0	0	0	0	0	0	0	0	0	0	0	0	0	0	0	0	L1	0	L1	L1	0	L1	0	0	0	0	L1	0	0	L1	0	L1	L1	0	0	0	L1	0	0	0	L1	0	0	0	0	0	L1	0	0	0	0	0
DEL0091091	chrA2	162467664	162467699	0.166667	0	0	0	0	0	0	0	0	0	0	0	D1	0	0	0	0	0	D1	0	0	0	D1	0	0	0	0	D1	D1	0	0	0	D1	D1	0	D1	0	0	0	0	0	D1	0	0	0	0	0	0	0	0	0	0	0	0	0
DEL0091095	chrA2	162478376	162478399	0.185185	0	0	0	D1	0	D1	0	0	D1	0	D1	0	0	0	0	0	0	0	0	0	0	0	0	0	0	0	0	0	0	D1	D1	0	0	0	0	0	0	D1	0	D1	0	0	0	D1	0	0	0	D1	0	0	0	0	0	0
DEL0091104	chrA2	162543877	162545133	0.203704	0	0	0	0	0	0	0	0	0	0	D1	0	0	0	D1	0	0	0	0	D1	0	0	D1	D1	0	0	0	D1	0	0	0	D1	0	D1	0	0	0	0	0	0	D1	0	D1	0	0	0	0	0	0	0	0	0	0	D1
DEL0091111	chrA2	162579559	162580084	0.037037	0	0	0	0	0	0	0	0	0	0	0	0	0	0	0	0	0	0	0	D1	0	D1	0	0	0	0	0	0	0	0	0	0	0	0	0	0	0	0	0	0	0	0	0	0	0	0	0	0	0	0	0	0	0	0
DEL0091123	chrA2	162629480	162634269	0.166667	0	0	0	L1	0	0	0	0	L1	L1	0	0	0	0	0	0	0	0	L1	0	L1	0	0	0	0	L1	0	0	0	0	0	L1	L1	0	0	0	0	0	L1	0	0	0	0	0	0	0	0	0	0	0	0	0	0	0
DEL0091126	chrA2	162640265	162640334	0.5	0	0	D1	0	0	D1	D1	0	D1	D1	0	D1	D1	D1	D1	D1	D1	D1	0	0	D1	D1	0	0	D1	D1	D1	0	0	0	D1	0	D1	0	0	D1	D1	D1	D1	D1	0	0	0	D1	D1	0	0	0	0	0	0	0	0	D1
DEL0091128	chrA2	162644336	162644356	0.203704	0	0	0	L1	0	0	0	0	L1	2	0	0	D1	0	0	L1	0	0	L1	L1	0	0	0	0	0	0	0	0	0	D1	0	0	0	0	0	0	0	D1	0	0	0	0	0	0	0	0	0	0	L1	0	0	0	0	D1
DEL0091130	chrA2	162651867	162652146	0.259259	0	0	0	0	L1	0	0	L1	0	0	0	0	0	0	0	0	0	0	0	0	0	0	0	0	0	0	L1	L1	L1	0	L1	0	0	L1	0	0	0	0	L1	0	L1	L1	L1	0	0	0	0	L1	0	0	0	0	L1	2
DEL0091136	chrA2	162671948	162672168	0.759259	L1	L1	L1	L1	L1	0	0	L1	L1	L1	L1	0	L1	0	0	L1	0	L1	L1	L1	L1	L1	L1	L1	0	L1	L1	L1	L1	L1	L1	L1	L1	L1	L1	L1	0	L1	L1	0	L1	L1	L1	0	0	L1	L1	L1	0	L1	L1	L1	0	L1
DEL0091137	chrA2	162685538	162685558	0.0740741	0	0	0	0	0	0	0	0	0	0	0	0	0	0	0	0	D1	0	0	0	0	0	0	0	0	0	0	0	0	0	D1	0	0	D1	0	0	0	0	0	0	0	0	D1	0	0	0	0	0	0	0	0	0	0	0
DEL0091139	chrA2	162687807	162687832	0.555556	0	0	D1	D1	0	D1	0	D1	0	D1	D1	0	D1	0	0	D1	0	0	D1	D1	D1	D1	0	D1	0	D1	0	D1	0	D1	D1	0	0	0	0	0	D1	D1	D1	D1	D1	0	D1	D1	D1	0	D1	D1	D1	0	0	D1	D1	0
DEL0091142	chrA2	162697619	162698160	0.037037	0	0	0	0	0	0	0	0	0	0	0	0	0	0	0	0	0	0	0	0	0	0	0	0	0	0	0	0	0	0	0	0	0	0	0	0	0	0	0	0	0	0	0	D1	0	0	0	0	0	0	0	0	0	D1
DEL0091148	chrA2	162736890	162737321	0.0555556	0	0	0	0	0	0	0	0	0	0	0	0	0	0	0	0	0	0	0	D1	0	D1	0	0	0	0	0	0	0	0	0	0	0	0	0	0	0	0	0	0	0	0	0	D1	0	0	0	0	0	0	0	0	0	0
DEL0091150	chrA2	162739667	162739892	0.592593	0	0	0	0	L1	L1	0	0	0	L1	L1	0	L1	0	0	L1	0	L1	L1	L1	2	L1	L1	L1	0	0	2	L1	L1	0	L1	0	0	L1	L1	L1	L1	0	L1	0	L1	L1	L1	L1	L1	0	L1	L1	0	L1	0	0	L1	L1
DEL0091153	chrA2	162751186	162751210	0.166667	0	0	0	0	0	0	0	0	0	0	0	0	D1	0	0	0	0	0	0	0	D1	0	0	D1	0	0	0	0	D1	0	D1	0	0	0	0	0	D1	0	0	0	0	0	D1	D1	D1	0	0	0	0	0	0	0	0	0
DEL0091157	chrA2	162762482	162762532	0.12963	0	0	0	0	0	0	0	0	0	0	0	0	L1	0	0	0	0	0	0	0	0	0	0	L1	0	0	0	0	0	0	L1	0	0	L1	0	0	0	0	0	0	L1	0	0	L1	0	0	0	0	0	0	0	0	0	L1
DEL0091158	chrA2	162765770	162765804	0.111111	0	0	0	0	0	0	0	0	0	0	0	0	0	0	0	0	0	0	0	0	0	0	0	0	0	0	0	0	0	0	L1	0	0	L1	0	0	0	0	0	0	L1	0	L1	L1	0	0	0	0	0	0	0	0	0	L1
DEL0091163	chrA2	162791973	162792480	0.166667	0	0	D1	0	0	0	D1	0	D1	0	0	0	0	0	0	0	0	0	0	0	0	0	0	0	0	0	0	D1	0	L1	0	D1	D1	0	0	0	0	0	0	0	0	0	0	0	D1	0	0	0	0	0	L1	0	0	0
DEL0091164	chrA2	162792252	162792480	0.925926	L1	L1	L1	L1	L1	L1	L1	L1	L1	L1	L1	L1	L1	L1	L1	0	L1	L1	0	0	L1	L1	L1	L1	L1	L1	L1	L1	L1	L1	L1	L1	L1	L1	0	L1	L1	L1	L1	L1	L1	L1	L1	L1	L1	L1	L1	L1	L1	L1	L1	L1	L1	2
DEL0091166	chrA2	162798704	162798748	0.111111	0	0	0	L1	0	0	0	0	0	2	0	0	0	0	0	0	0	0	0	0	0	0	0	0	0	0	0	0	0	2	0	0	0	0	0	0	0	2	2	0	0	0	0	0	0	0	0	0	0	2	0	0	0	0
DEL0091169	chrA2	162807632	162807662	0.277778	0	0	0	0	D1	D1	0	0	0	0	0	0	0	D1	0	0	0	0	0	0	0	D1	0	0	0	0	0	D1	D1	0	D1	0	0	0	0	0	0	0	D1	0	D1	0	D1	D1	D1	0	0	D1	0	0	0	0	D1	D1
DEL0091176	chrA2	162821438	162821463	0.148148	D1	0	0	0	0	0	0	0	0	L1	0	0	0	0	0	0	L1	0	0	0	0	0	0	0	0	0	0	0	0	L1	0	0	0	0	0	0	D1	0	0	L1	0	0	0	D1	D1	0	0	0	0	0	0	0	0	0
DEL0091177	chrA2	162830941	162830960	0.166667	0	0	0	D1	0	D1	0	0	0	0	D1	D1	D1	0	0	0	0	0	0	0	0	0	0	0	0	0	0	0	D1	D1	D1	D1	0	0	0	0	0	0	0	0	0	0	0	0	0	0	0	0	0	0	0	0	0	0
DEL0091188	chrA2	162864863	162864883	0.12963	0	0	0	0	0	0	0	0	0	0	0	0	0	0	0	0	0	0	0	0	0	0	0	D1	0	0	0	0	D1	D1	0	0	0	0	0	D1	0	0	0	0	0	D1	0	0	0	0	0	0	0	0	D1	D1	0	0
DEL0091202	chrA2	162943954	162944786	0.185185	0	0	0	0	0	0	0	0	0	0	0	0	0	0	D1	0	0	0	0	D1	D1	D1	0	0	0	0	0	0	0	0	0	0	0	0	0	0	0	0	0	0	D1	0	0	D1	D1	0	D1	0	0	0	0	0	D1	D1
DEL0091204	chrA2	162947213	162947234	0.037037	0	0	0	0	0	0	0	0	0	0	0	0	0	0	0	0	0	D1	0	0	0	0	0	0	0	0	D1	0	0	0	0	0	0	0	0	0	0	0	0	0	0	0	0	0	0	0	0	0	0	0	0	0	0	0
DEL0091207	chrA2	162977150	162977202	0.0740741	0	0	0	0	0	0	0	0	0	0	0	0	0	0	0	D1	0	0	0	0	0	0	0	0	0	0	0	0	0	0	0	0	0	0	0	D1	D1	0	0	0	0	2	0	0	0	0	0	0	0	0	0	0	0	0
DEL0091209	chrA2	162980258	162980496	0.0925926	0	0	0	0	0	0	0	0	0	0	0	0	0	0	0	L1	L1	0	0	0	0	0	0	0	0	0	L1	0	0	0	0	0	0	0	0	0	0	0	0	0	0	L1	0	0	0	0	L1	0	0	0	0	0	0	0
DEL0091212	chrA2	162994058	162994471	0.037037	0	0	0	0	0	0	0	0	0	0	0	0	0	0	0	0	0	0	0	0	0	0	0	0	0	0	0	0	0	0	0	0	0	0	0	0	0	0	0	0	D1	0	0	0	0	0	0	0	0	0	0	0	0	D1
DEL0091213	chrA2	162998610	162998845	0.87037	L1	L1	L1	L1	L1	L1	L1	0	L1	L1	L1	L1	L1	L1	L1	L1	L1	L1	L1	L1	L1	2	0	0	L1	0	L1	L1	L1	L1	L1	L1	L1	L1	L1	L1	L1	0	L1	L1	L1	2	2	0	0	L1	L1	L1	L1	L1	L1	L1	L1	2
DEL0091222	chrA2	163045256	163045276	0.12963	0	0	0	0	D1	D1	0	0	0	0	D1	0	0	0	0	0	0	0	0	0	0	0	0	0	0	0	0	0	0	D1	0	D1	0	0	0	0	0	0	D1	0	0	D1	0	0	0	0	0	0	0	0	0	0	0	0
DEL0091224	chrA2	163050996	163052890	1	2	2	2	2	D1	2	2	2	2	2	2	2	2	2	2	2	2	2	2	2	2	2	2	2	2	D1	2	D1	D1	2	2	2	2	2	2	2	2	2	2	2	2	2	2	2	2	D1	2	2	2	2	D1	2	2	2
DEL0091225	chrA2	163052863	163053986	0.0925926	0	0	0	0	0	0	0	0	D1	0	0	0	0	0	0	0	0	0	0	0	0	0	0	0	0	0	0	0	0	0	0	0	0	0	0	0	D1	D1	0	0	0	0	0	0	0	0	0	0	0	0	D1	D1	0	0
DEL0091227	chrA2	163055177	163055986	0.111111	0	0	0	0	0	D1	0	0	0	0	0	D1	0	0	0	D1	0	0	0	0	0	0	0	0	0	0	0	D1	0	0	0	0	0	0	0	0	0	0	0	0	0	0	0	D1	0	0	0	0	0	0	0	D1	0	0
DEL0091228	chrA2	163055239	163055926	0.037037	0	0	0	0	0	0	0	0	0	0	0	0	0	0	D1	0	0	0	0	0	0	0	0	0	0	0	0	0	0	0	D1	0	0	0	0	0	0	0	0	0	0	0	0	0	0	0	0	0	0	0	0	0	0	0
DEL0091234	chrA2	163098645	163098714	0.148148	0	0	D1	0	0	0	D1	D1	0	0	0	D1	0	0	D1	0	0	0	0	0	0	0	0	0	0	0	D1	0	0	0	D1	0	0	0	0	0	0	0	0	D1	0	0	0	0	0	0	0	0	0	0	0	0	0	0
DEL0091235	chrA2	163101000	163101229	0.37037	0	0	L1	L1	0	L1	0	L1	L1	L1	0	0	0	0	0	0	0	0	0	0	0	L1	L1	0	0	L1	0	L1	0	L1	L1	0	L1	0	0	0	L1	L1	0	2	0	0	0	L1	L1	0	0	0	0	L1	0	L1	0	0
DEL0091248	chrA2	163176733	163176781	0.111111	0	0	0	0	0	0	D1	0	0	0	D1	0	0	0	0	0	D1	0	0	0	0	0	0	0	0	0	0	0	0	0	0	0	0	0	0	0	0	0	0	0	0	D1	0	0	0	0	0	0	0	D1	0	0	0	D1
DEL0091252	chrA2	163192147	163192201	0.759259	L1	0	L1	L1	L1	L1	0	0	L1	L1	0	L1	L1	0	0	L1	0	L1	L1	0	0	L1	L1	0	L1	L1	0	L1	L1	L1	L1	L1	L1	L1	L1	L1	L1	L1	0	L1	L1	0	L1	L1	L1	L1	L1	L1	L1	L1	L1	L1	L1	L1
DEL0091257	chrA2	163233152	163233171	0.0555556	0	0	0	D1	0	0	0	0	0	D1	0	0	0	0	0	0	0	0	0	0	0	0	0	0	0	0	0	0	0	D1	0	0	0	0	0	0	0	0	0	0	0	0	0	0	0	0	0	0	0	0	0	0	0	0
DEL0091259	chrA2	163237658	163237688	0.314815	0	D1	0	0	0	D1	0	D1	0	0	0	0	0	D1	0	D1	0	D1	0	D1	D1	0	0	0	0	0	D1	0	0	0	0	0	0	D1	0	0	0	D1	D1	0	D1	D1	0	0	0	0	D1	0	0	D1	D1	0	0	0
DEL0091263	chrA2	163262855	163262900	0.759259	L1	L1	L1	L1	L1	L1	0	L1	L1	L1	0	0	L1	L1	0	0	0	L1	0	L1	L1	L1	L1	0	L1	L1	L1	L1	0	L1	L1	L1	0	L1	L1	L1	0	L1	L1	L1	L1	0	L1	L1	L1	L1	L1	L1	0	L1	L1	L1	L1	L1
DEL0091273	chrA2	163291226	163291293	0.666667	D1	0	D1	D1	D1	D1	0	D1	D1	0	D1	L1	D1	D1	D1	0	0	D1	D1	0	0	0	D1	0	D1	0	D1	D1	0	0	D1	D1	0	D1	0	0	D1	D1	D1	D1	D1	D1	D1	D1	D1	D1	D1	0	D1	0	D1	D1	D1	0
DEL0091280	chrA2	163320795	163321386	0.037037	0	0	0	0	0	0	0	0	0	0	0	0	0	0	0	0	0	0	0	0	0	D1	0	0	0	0	0	0	0	0	0	0	0	0	0	0	0	0	0	0	0	0	0	D1	0	0	0	0	0	0	0	0	0	0
DEL0091281	chrA2	163321081	163321292	0.722222	L1	L1	L1	L1	L1	L1	L1	L1	L1	0	L1	0	L1	0	L1	L1	0	L1	L1	0	0	0	L1	0	L1	0	L1	L1	0	L1	L1	L1	L1	0	L1	0	L1	0	0	L1	L1	L1	L1	L1	L1	L1	L1	L1	L1	0	L1	L1	L1	L1
DEL0091282	chrA2	163327630	163327975	0.111111	0	0	0	0	0	D1	0	0	0	0	0	0	0	0	0	0	0	D1	0	0	D1	0	0	0	D1	0	0	0	0	0	0	0	0	0	0	0	0	0	0	D1	0	D1	0	0	0	0	0	0	0	0	0	0	0	0
DEL0091292	chrA2	163388707	163388768	0.0740741	0	0	0	0	0	0	0	0	D1	0	0	0	0	0	0	0	0	0	0	0	0	0	0	0	0	0	D1	0	0	0	0	0	0	0	0	0	0	0	0	0	0	0	0	0	0	0	0	0	0	0	D1	0	0	D1
DEL0091293	chrA2	163389260	163389297	0.240741	2	0	0	0	0	0	0	0	2	0	0	0	0	0	L1	0	0	0	0	0	0	0	0	0	0	0	0	0	0	0	2	L1	0	L1	L1	L1	0	0	0	L1	0	0	0	0	0	0	0	0	0	D1	2	D1	0	2
DEL0091302	chrA2	163447518	163447547	0.037037	0	0	0	0	0	0	0	0	0	L1	0	0	0	0	0	0	0	0	0	0	0	0	0	0	0	0	0	0	0	0	0	0	0	0	0	0	0	0	0	L1	0	0	0	0	0	0	0	0	0	0	0	0	0	0
DEL0091309	chrA2	163488283	163488485	0.222222	0	0	0	0	L1	0	0	L1	0	0	0	0	0	0	0	0	0	0	L1	0	0	0	0	0	0	0	0	L1	0	0	0	0	0	0	0	0	L1	0	L1	0	L1	0	L1	0	0	D1	0	L1	0	0	0	0	L1	L1
DEL0091312	chrA2	163523980	163523997	0.314815	D1	0	D1	0	0	0	0	D1	0	D1	0	0	D1	0	0	D1	0	0	D1	0	0	0	D1	D1	0	0	0	0	0	0	0	0	D1	D1	0	0	D1	D1	D1	D1	0	0	0	D1	D1	0	0	0	0	0	0	0	0	0
DEL0091314	chrA2	163548954	163551100	0.62963	D1	0	D1	D1	D1	D1	0	0	0	0	D1	D1	D1	D1	D1	D1	D1	D1	D1	D1	D1	0	D1	0	D1	D1	D1	D1	D1	D1	0	0	0	D1	0	0	D1	D1	D1	D1	0	D1	D1	D1	D1	0	D1	0	0	0	0	D1	0	0
DEL0091317	chrA2	163553669	163553701	0.592593	D1	D1	D1	0	D1	D1	0	D1	0	0	D1	0	0	D1	D1	D1	D1	D1	0	0	D1	D1	0	D1	D1	D1	D1	D1	D1	D1	D1	0	D1	0	0	2	0	D1	0	0	D1	D1	0	0	0	0	D1	D1	D1	D1	0	0	D1	0
DEL0091325	chrA2	163563053	163563272	0.037037	0	0	0	0	0	0	0	0	0	0	0	0	0	0	0	0	0	0	0	0	0	D1	0	0	0	0	0	0	0	0	0	0	0	0	0	0	D1	0	0	0	0	0	0	0	0	0	0	0	0	0	0	0	0	0
DEL0091330	chrA2	163580413	163581141	0.314815	0	0	0	0	0	0	D1	0	0	0	0	0	0	0	0	0	0	0	0	D1	D1	D1	0	0	0	0	D1	0	0	0	D1	D1	D1	0	D1	D1	0	0	0	0	D1	D1	0	D1	D1	0	0	0	0	D1	D1	0	0	D1
DEL0091337	chrA2	163599194	163601142	0.037037	0	0	0	0	0	0	0	0	D1	0	0	0	0	0	0	0	0	0	0	0	0	0	0	0	0	0	0	0	0	0	0	0	0	0	0	0	0	0	0	0	0	0	0	0	0	D1	0	0	0	0	0	0	0	0
DEL0091342	chrA2	163604215	163604429	0.518519	L1	0	L1	0	0	0	L1	L1	L1	0	L1	0	0	0	L1	0	0	0	L1	L1	L1	L1	0	0	L1	0	L1	0	0	L1	L1	L1	0	L1	L1	L1	0	0	L1	L1	L1	L1	L1	0	0	0	0	L1	0	L1	0	0	L1	2
DEL0091351	chrA2	163629268	163629302	0.037037	L1	0	0	0	0	0	0	0	0	0	0	0	0	0	0	0	0	L1	0	0	0	0	0	0	0	0	0	0	0	0	0	0	0	0	0	0	0	0	0	0	0	0	0	0	0	0	0	0	0	0	0	0	0	0
DEL0091359	chrA2	163669812	163669832	0.037037	0	0	0	D1	0	0	0	0	0	0	0	0	0	0	0	0	0	0	0	0	0	0	0	0	0	0	0	0	0	0	0	0	0	0	0	0	0	0	0	0	0	D1	0	0	0	0	0	0	0	0	0	0	0	0
DEL0091366	chrA2	163680163	163680378	0.981481	L1	L1	L1	L1	0	L1	L1	L1	L1	L1	L1	L1	L1	L1	L1	L1	L1	L1	L1	L1	2	L1	L1	L1	L1	L1	L1	L1	L1	L1	L1	L1	L1	L1	L1	L1	L1	L1	L1	L1	L1	L1	L1	2	2	L1	L1	L1	L1	L1	L1	L1	L1	L1
DEL0091372	chrA2	163703895	163725281	0.222222	0	0	0	0	D1	0	0	D1	D1	0	0	0	0	0	0	0	0	D1	D1	D1	0	0	D1	D1	D1	D1	0	0	0	0	0	0	0	0	0	0	0	0	0	D1	0	0	0	0	0	0	0	0	D1	0	0	0	0	0
DEL0091373	chrA2	163704513	163704536	0.37037	0	D1	0	0	D1	0	D1	D1	D1	0	D1	D1	0	0	D1	D1	D1	D1	0	D1	0	0	D1	D1	D1	D1	D1	0	0	D1	0	0	0	0	0	0	0	0	0	D1	0	0	D1	0	0	0	0	0	0	0	0	0	0	0
DEL0091375	chrA2	163710156	163710315	0.12963	D1	0	0	0	0	0	0	0	0	0	0	0	0	0	D1	0	0	0	0	0	0	D1	0	0	0	0	D1	0	0	0	D1	0	0	0	0	0	0	0	0	0	0	D1	0	D1	0	0	0	0	0	0	0	0	0	0
DEL0091383	chrA2	163735423	163735651	0.0740741	0	0	0	0	0	0	0	0	0	L1	0	0	0	0	0	0	0	0	0	0	0	0	0	0	0	0	0	0	0	L1	0	0	L1	0	0	0	0	0	0	0	0	0	0	0	0	0	0	L1	0	0	0	0	0	0
DEL0091388	chrA2	163740756	163740783	0.722222	0	0	D1	D1	D1	D1	D1	D1	D1	D1	D1	0	D1	D1	D1	D1	D1	D1	D1	0	D1	D1	D1	D1	D1	D1	D1	D1	D1	0	D1	D1	D1	0	D1	D1	D1	D1	0	D1	D1	0	0	D1	D1	0	0	0	D1	0	0	D1	0	D1
DEL0091391	chrA2	163755690	163755907	0.481481	0	0	L1	L1	0	0	0	L1	L1	0	0	L1	L1	L1	0	L1	L1	0	L1	0	0	2	0	L1	L1	L1	0	L1	0	0	0	2	0	0	L1	0	0	L1	L1	L1	0	0	0	0	0	L1	0	0	L1	L1	L1	L1	L1	0
DEL0091393	chrA2	163757058	163757497	0.037037	0	0	0	0	0	0	0	0	0	0	0	0	0	0	0	0	0	0	0	0	0	D1	0	0	0	0	0	0	0	0	0	0	0	0	0	0	0	0	0	0	0	0	0	D1	0	0	0	0	0	0	0	0	0	0
DEL0091395	chrA2	163760010	163760028	0.0555556	0	0	0	D1	0	0	0	0	0	0	0	0	D1	0	0	0	0	0	0	0	0	0	0	0	0	0	0	0	0	0	0	0	0	0	0	0	0	0	0	0	0	0	0	0	0	0	0	0	0	0	0	0	D1	0
DEL0091402	chrA2	163797664	163798174	0.12963	0	0	0	0	0	0	0	0	0	0	0	0	0	0	0	0	0	0	0	D1	D1	D1	0	0	0	0	D1	0	0	0	0	0	0	0	0	0	0	0	0	D1	0	0	0	D1	D1	0	0	0	0	0	0	0	0	0
DEL0091409	chrA2	163828896	163861436	0.222222	0	0	0	L1	L1	0	0	0	0	0	0	0	0	L1	0	0	0	L1	L1	0	L1	0	2	0	0	0	0	0	0	0	0	0	0	0	L1	L1	0	0	0	0	L1	0	0	0	0	0	0	0	0	0	L1	L1	0	0
DEL0091412	chrA2	163839676	163839708	0.037037	0	0	0	0	0	0	0	0	0	0	0	0	0	0	0	0	0	0	0	0	0	0	0	0	0	0	0	0	0	0	0	L1	0	0	0	0	0	0	0	L1	0	0	0	0	0	0	0	0	0	0	0	0	0	0
DEL0091419	chrA2	163867474	163867516	0.166667	0	0	0	0	0	0	0	0	0	0	0	0	L1	0	L1	0	0	0	0	0	0	0	0	0	0	0	0	0	0	0	0	L1	L1	L1	0	0	0	0	0	L1	L1	0	L1	0	0	0	0	0	0	0	0	0	0	L1
DEL0091423	chrA2	163878631	163879051	0.037037	0	0	0	0	0	0	0	0	0	0	0	0	0	0	0	0	0	0	0	0	0	0	0	0	0	0	0	0	0	0	0	0	0	0	0	0	0	0	0	0	D1	0	0	0	0	0	0	0	0	0	0	0	0	D1
DEL0091424	chrA2	163882548	163882569	0.12963	0	0	0	0	D1	0	0	0	0	0	0	0	0	0	0	0	0	0	0	D1	0	D1	0	0	0	0	0	0	D1	0	0	0	0	0	0	0	D1	0	0	0	D1	0	0	0	0	0	0	0	0	0	D1	0	0	0
DEL0091429	chrA2	163914086	163914326	0.314815	0	0	L1	0	0	0	L1	L1	L1	0	0	0	L1	0	L1	L1	L1	L1	0	0	0	L1	0	0	L1	L1	0	L1	0	0	0	L1	0	0	0	0	0	L1	0	0	0	0	0	0	0	0	0	0	L1	0	0	0	L1	0
DEL0091439	chrA2	163939844	163939875	0.166667	0	0	D1	D1	0	0	0	0	D1	0	0	0	0	0	0	D1	D1	0	0	0	0	0	0	0	0	0	0	0	0	0	0	0	0	0	0	0	0	0	0	0	D1	0	0	D1	0	0	0	0	D1	D1	0	0	0	0
DEL0091442	chrA2	163950866	163950898	0.0555556	0	D1	0	0	0	0	0	0	0	0	0	D1	0	0	0	0	0	0	0	0	0	0	0	0	0	0	0	0	0	0	0	0	0	0	0	0	0	0	0	0	0	0	0	0	0	0	0	0	0	0	D1	0	0	0
DEL0091443	chrA2	163952032	163952079	0.0555556	0	0	0	0	0	0	0	0	0	0	0	0	0	0	0	0	0	0	0	0	0	0	0	0	0	0	0	0	0	0	D1	D1	0	0	0	0	0	0	0	0	0	0	D1	0	0	0	0	0	0	0	0	0	0	0
DEL0091445	chrA2	163952718	163952976	0.888889	2	0	L1	D1	0	L1	2	D1	L1	2	D1	D1	L1	2	2	D1	L1	0	2	2	L1	D1	L1	L1	0	D1	2	D1	D1	L1	2	D1	D1	D1	L1	L1	L1	D1	2	L1	2	2	0	L1	L1	0	L1	D1	D1	L1	2	L1	D1	2
DEL0091448	chrA2	163959976	163961375	0.944444	D1	D1	D1	D1	D1	D1	D1	D1	D1	D1	D1	D1	D1	D1	D1	D1	D1	D1	D1	D1	D1	D1	D1	D1	D1	D1	D1	D1	D1	D1	0	D1	0	D1	D1	0	D1	D1	D1	D1	D1	D1	D1	D1	D1	D1	D1	D1	D1	D1	D1	D1	D1	D1
DEL0091451	chrA2	163966004	163966027	0.0740741	0	0	0	D1	0	0	0	0	0	0	0	0	0	0	0	D1	0	0	0	D1	0	0	0	0	0	0	0	0	0	0	0	0	0	0	0	0	0	0	D1	0	0	0	0	0	0	0	0	0	0	0	0	0	0	0
DEL0091457	chrA2	164002131	164002347	0.0555556	0	0	0	L1	0	0	0	0	0	0	0	0	L1	0	0	0	0	0	0	0	0	0	0	0	0	0	0	0	0	0	0	0	0	0	L1	0	0	0	0	0	0	0	0	0	0	0	0	0	0	0	0	0	0	0
DEL0091459	chrA2	164005457	164005524	0.203704	L1	0	0	0	0	0	L1	0	0	0	0	0	0	0	L1	0	0	0	0	0	0	0	0	0	0	0	L1	0	0	0	0	L1	L1	0	0	0	0	0	0	L1	L1	L1	L1	0	0	0	0	0	0	0	0	0	0	L1
DEL0091465	chrA2	164025118	164029260	0.0740741	0	0	0	0	0	0	0	0	0	0	0	0	0	0	0	0	0	0	0	0	0	D1	0	0	0	0	0	D1	0	D1	0	0	0	0	0	0	0	0	0	0	0	0	0	0	0	0	D1	0	0	0	0	0	0	0
DEL0091467	chrA2	164028573	164028985	0.037037	0	0	0	0	0	0	0	0	0	0	0	0	0	0	0	0	0	0	0	0	0	0	0	0	0	0	0	0	0	0	0	0	0	0	0	0	0	0	0	0	0	0	0	0	0	D1	0	0	0	0	0	0	0	D1
DEL0091471	chrA2	164073247	164073270	0.111111	0	0	0	0	0	0	0	0	0	0	0	0	D1	0	D1	0	0	0	0	0	0	0	D1	0	0	0	0	0	0	0	0	0	0	0	0	0	0	D1	D1	D1	0	0	0	0	0	0	0	0	0	0	0	0	0	0
DEL0091472	chrA2	164111750	164111803	0.111111	0	0	0	0	0	0	0	0	0	0	0	0	D1	0	0	0	0	0	0	0	0	0	0	0	0	0	0	0	0	0	0	2	2	2	0	L1	0	0	0	0	0	0	0	0	0	0	0	0	0	L1	0	0	0	0
DEL0091481	chrA2	164212935	164212962	0.037037	0	0	0	0	0	0	0	0	0	0	0	0	0	0	0	0	0	0	0	0	0	0	0	0	0	D1	0	0	0	0	0	0	0	0	0	0	0	0	0	D1	0	0	0	0	0	0	0	0	0	0	0	0	0	0
DEL0091483	chrA2	164216051	164216280	0.240741	L1	L1	0	0	0	0	0	0	0	0	L1	L1	L1	0	0	0	0	0	L1	0	0	D1	0	0	0	0	0	0	0	0	0	0	0	0	0	L1	0	L1	L1	0	0	L1	0	0	0	0	0	0	L1	0	L1	0	0	0
DEL0091498	chrA2	164328930	164330266	0.962963	D1	D1	D1	D1	D1	D1	D1	D1	D1	D1	D1	D1	D1	D1	D1	D1	D1	D1	D1	D1	D1	D1	D1	D1	D1	D1	D1	D1	D1	D1	D1	D1	0	D1	D1	D1	D1	D1	D1	D1	D1	D1	D1	D1	D1	D1	D1	D1	D1	D1	D1	0	D1	D1
DEL0091500	chrA2	164332022	164333202	0.962963	D1	D1	D1	D1	D1	D1	D1	D1	D1	D1	D1	D1	D1	D1	D1	D1	D1	D1	D1	0	D1	D1	D1	D1	D1	D1	D1	D1	D1	D1	D1	D1	D1	D1	D1	D1	D1	D1	D1	D1	D1	D1	D1	D1	D1	0	D1	D1	D1	D1	D1	D1	D1	D1
DEL0091514	chrA2	164748186	164748234	0.037037	0	0	0	0	0	0	0	0	0	0	0	0	0	0	0	0	0	0	0	0	0	0	0	0	0	0	0	0	0	0	0	0	0	0	0	0	0	0	0	L1	0	0	L1	0	0	0	0	0	0	0	0	0	0	0
DEL0091527	chrA2	164769549	164769778	0.722222	L1	L1	L1	L1	0	L1	L1	L1	0	L1	L1	L1	L1	0	L1	L1	0	L1	L1	L1	2	L1	L1	L1	L1	L1	L1	L1	L1	0	L1	0	0	L1	0	L1	L1	L1	0	0	L1	0	0	L1	2	0	0	0	L1	L1	L1	L1	L1	L1
DEL0091532	chrA2	164789080	164794046	0.12963	0	0	0	0	0	0	0	0	0	0	D1	0	0	0	0	D1	0	0	0	D1	0	0	0	0	0	0	D1	0	D1	0	0	0	0	0	0	0	0	0	0	0	0	0	0	0	0	0	D1	0	0	0	0	D1	0	0
DEL0091548	chrA2	164834242	164834327	0.037037	0	0	0	0	0	0	0	0	0	0	0	0	0	0	0	0	0	0	0	0	0	0	0	0	0	0	0	0	0	0	0	L1	0	L1	0	0	0	0	0	0	0	0	0	0	0	0	0	0	0	0	0	0	0	0
DEL0091563	chrA2	164958319	164958343	0.0555556	0	0	0	0	0	0	0	D1	0	0	0	0	0	0	D1	0	0	0	0	0	0	0	0	0	D1	0	0	0	0	0	0	0	0	0	0	0	0	0	0	0	0	0	0	0	0	0	0	0	0	0	0	0	0	0
DEL0091566	chrA2	164963796	164964503	0.0925926	0	0	0	0	0	0	0	0	0	0	0	0	0	0	0	0	0	0	0	D1	0	0	0	0	0	0	0	0	0	0	0	0	0	D1	0	0	0	0	0	0	D1	0	0	0	0	0	0	0	0	0	D1	D1	0	0
DEL0091575	chrA2	165009437	165010305	0.0555556	0	0	0	0	0	0	0	0	0	0	0	0	0	0	0	0	0	0	0	0	0	0	0	0	0	0	D1	0	0	0	D1	0	0	0	D1	0	0	0	0	0	0	0	0	0	0	0	0	0	0	0	0	0	0	0
DEL0091576	chrA2	165009475	165010312	0.0555556	0	0	0	0	0	0	D1	0	0	0	0	0	0	0	D1	0	0	0	0	0	0	0	0	0	0	0	0	0	0	0	0	0	0	D1	0	0	0	0	0	0	0	0	0	0	0	0	0	0	0	0	0	0	0	0
DEL0091577	chrA2	165009460	165010915	0.722222	0	D1	D1	D1	D1	D1	0	0	D1	D1	D1	D1	D1	D1	0	D1	D1	D1	0	0	D1	0	0	D1	D1	D1	D1	D1	D1	D1	0	D1	D1	0	0	D1	D1	D1	D1	0	0	D1	D1	D1	D1	D1	D1	D1	0	D1	D1	D1	0	D1
DEL0091578	chrA2	165011049	165011091	0.0555556	0	0	0	0	0	0	0	D1	0	0	D1	0	0	0	D1	0	0	0	0	0	0	0	0	0	0	0	0	0	0	0	0	0	0	0	0	0	0	0	0	0	0	0	0	0	0	0	0	0	0	0	0	0	0	0
DEL0091585	chrA2	165043881	165044430	0.0555556	0	0	0	D1	0	0	0	0	0	0	0	0	0	0	0	0	0	0	0	0	0	0	0	0	0	0	0	0	0	0	0	D1	0	0	0	0	0	0	0	0	0	0	0	0	0	0	0	0	0	0	D1	0	0	0
DEL0091587	chrA2	165054915	165054961	0.037037	0	0	0	0	0	0	0	0	0	0	0	0	0	0	0	D1	0	0	0	0	0	0	0	0	0	0	0	0	0	0	0	0	0	0	0	0	0	0	0	0	0	0	0	0	0	0	0	0	0	0	0	0	0	D1
DEL0091593	chrA2	165257921	165257946	0.185185	0	0	0	0	0	0	0	0	0	D1	0	D1	0	0	0	D1	0	0	0	0	D1	0	D1	0	0	0	0	0	0	0	0	0	0	0	0	0	0	D1	0	0	0	D1	0	D1	0	0	0	0	0	0	0	D1	0	D1
DEL0091602	chrA2	165383669	165383908	0.148148	0	0	0	0	L1	0	0	0	0	0	0	0	0	0	0	0	0	0	0	0	0	0	0	0	0	0	0	L1	0	0	0	L1	0	L1	0	0	L1	0	0	0	0	0	L1	0	0	L1	0	L1	0	0	0	0	0	0
DEL0091604	chrA2	165398125	165398399	0.037037	0	0	0	0	0	0	0	0	0	0	0	0	0	0	0	0	0	0	0	0	0	0	0	0	0	0	0	0	0	2	0	0	0	0	0	0	0	0	0	0	0	0	0	0	0	0	0	2	0	0	0	0	0	0
DEL0091608	chrA2	165405994	165406224	0.888889	L1	L1	L1	L1	L1	L1	L1	L1	0	L1	L1	L1	L1	L1	L1	L1	L1	L1	L1	L1	2	0	L1	L1	L1	L1	L1	L1	0	L1	L1	L1	L1	L1	L1	L1	L1	L1	L1	L1	L1	L1	0	L1	L1	L1	L1	0	L1	L1	L1	L1	L1	0
DEL0091615	chrA2	165461980	165462213	0.703704	L1	0	L1	L1	0	L1	L1	0	L1	L1	0	L1	0	L1	L1	L1	0	L1	0	2	L1	2	L1	L1	L1	L1	L1	0	L1	0	L1	0	0	0	L1	L1	0	L1	L1	L1	L1	L1	0	L1	L1	0	L1	0	L1	L1	L1	L1	L1	L1
DEL0091626	chrA2	165535785	165537147	0.0185185	0	0	0	0	0	0	0	0	0	0	0	0	0	0	0	0	2	0	0	0	0	0	0	0	0	0	0	0	0	0	0	0	0	0	0	0	0	0	0	0	0	0	0	0	0	0	0	0	0	0	0	0	0	0
DEL0091629	chrA2	165536573	165536804	0.037037	0	0	0	0	0	0	0	0	0	0	0	0	0	0	0	0	0	0	0	0	0	0	0	0	0	D1	0	0	0	0	0	0	0	0	0	0	0	0	0	0	0	0	0	0	0	0	0	L1	0	0	0	0	0	0
DEL0091635	chrA2	165552523	165552548	0.037037	0	0	0	0	0	0	0	0	0	0	0	0	D1	0	0	D1	0	0	0	0	0	0	0	0	0	0	0	0	0	0	0	0	0	0	0	0	0	0	0	0	0	0	0	0	0	0	0	0	0	0	0	0	0	0
DEL0091645	chrA2	165601495	165601518	0.0740741	0	0	0	0	D1	0	0	0	0	D1	D1	0	0	0	0	0	0	0	0	0	0	0	0	0	0	0	D1	0	0	0	0	0	0	0	0	0	0	0	0	0	0	0	0	0	0	0	0	0	0	0	0	0	0	0
DEL0091647	chrA2	165623947	165624193	0.555556	0	0	2	2	0	0	0	2	2	2	2	0	2	2	0	0	2	0	2	2	D1	0	0	0	0	0	0	2	2	2	0	2	0	2	2	0	2	2	2	2	0	2	2	0	0	0	2	2	0	2	2	2	0	2
DEL0091649	chrA2	165648803	165649023	0.148148	0	0	0	0	0	0	0	L1	0	0	0	L1	0	0	0	0	0	L1	0	0	0	0	0	0	0	0	0	0	0	0	0	L1	0	0	0	0	L1	0	0	L1	0	0	0	0	0	0	0	0	0	0	L1	0	0	L1
DEL0091659	chrA2	165699407	165699441	0.203704	0	0	0	0	0	0	0	0	0	0	D1	D1	D1	0	0	0	0	0	0	0	0	0	0	0	D1	0	D1	0	0	D1	0	0	D1	0	D1	0	0	0	0	D1	0	0	0	0	0	0	0	D1	0	D1	0	0	0	0
DEL0091663	chrA2	165721480	165721540	0.166667	0	0	2	0	0	0	0	0	0	0	0	0	0	0	0	0	0	0	0	0	0	2	0	D1	0	0	0	0	0	2	0	0	2	0	0	0	0	0	2	0	0	2	0	0	0	2	2	0	0	0	0	0	0	0
DEL0091666	chrA2	165732686	165732711	0.555556	0	0	D1	0	D1	D1	0	0	D1	D1	D1	D1	D1	0	0	D1	D1	D1	D1	D1	D1	0	0	D1	0	D1	0	0	0	0	0	0	0	0	0	0	D1	D1	0	D1	0	D1	0	D1	D1	D1	0	D1	D1	D1	D1	D1	D1	D1
DEL0091667	chrA2	165737594	165738477	0.0740741	0	0	0	0	0	0	0	0	D1	0	0	0	0	0	0	0	0	0	0	D1	0	0	0	0	0	0	0	0	0	0	0	0	0	0	0	0	0	0	0	0	0	0	0	D1	D1	0	0	0	0	0	0	0	0	0
DEL0091668	chrA2	165740871	165741221	0.740741	L1	0	L1	L1	L1	L1	L1	L1	L1	L1	L1	0	0	L1	L1	L1	L1	L1	0	L1	L1	L1	L1	L1	0	0	L1	L1	L1	0	L1	L1	0	0	L1	0	L1	L1	L1	0	L1	0	L1	L1	L1	0	L1	L1	0	L1	L1	L1	L1	L1
DEL0091671	chrA2	165765647	165766121	0.037037	0	0	0	0	0	0	0	0	0	0	0	0	D1	0	0	0	0	0	0	0	0	0	0	0	0	0	0	0	0	0	D1	0	0	0	0	0	0	0	0	0	0	0	0	0	0	0	0	0	0	0	0	0	0	0
DEL0091673	chrA2	165765851	165766157	0.296296	0	0	0	0	0	0	D1	0	0	D1	0	0	D1	0	D1	0	0	0	0	0	0	0	0	0	D1	0	D1	0	0	0	0	D1	0	0	0	D1	0	0	0	D1	D1	D1	0	D1	D1	0	D1	0	D1	0	0	0	0	D1
DEL0091674	chrA2	165766006	165766823	0.0740741	0	0	0	0	0	0	0	0	0	0	0	0	0	0	0	0	0	0	0	0	D1	D1	0	0	0	0	0	0	0	0	D1	0	0	0	0	0	0	0	0	0	0	0	0	0	0	0	0	0	D1	0	0	0	0	0
DEL0091679	chrA2	165779920	165780441	0.037037	0	0	0	0	0	0	0	0	0	0	0	0	0	0	0	0	0	0	0	D1	0	D1	0	0	0	0	0	0	0	0	0	0	0	0	0	0	0	0	0	0	0	0	0	0	0	0	0	0	0	0	0	0	0	0
DEL0091680	chrA2	165779919	165780586	0.0740741	0	0	2	0	0	0	0	0	0	2	0	0	0	L1	0	0	0	0	0	0	0	0	0	0	0	2	0	0	0	0	0	0	0	0	0	0	0	0	0	0	0	0	0	0	0	0	0	0	0	0	0	0	0	0
DEL0091682	chrA2	165786155	165786177	0.148148	0	D1	D1	0	0	D1	0	0	0	0	0	0	0	0	0	D1	0	0	0	0	0	0	0	0	0	0	D1	0	0	0	0	0	D1	0	0	D1	0	0	0	0	0	D1	0	0	0	0	0	0	0	0	0	0	0	0
DEL0091685	chrA2	165791948	165793423	0.0925926	0	0	0	0	0	0	0	0	0	0	0	0	0	0	0	0	0	0	0	0	0	0	0	2	0	0	L1	0	0	2	0	0	0	0	0	0	0	0	0	0	0	0	0	0	0	L1	0	L1	0	0	0	0	0	0
DEL0091687	chrA2	165807329	165807562	0.722222	L1	L1	L1	L1	L1	L1	L1	L1	L1	L1	L1	L1	L1	L1	L1	L1	0	0	L1	L1	0	L1	L1	0	0	L1	L1	L1	L1	L1	L1	0	L1	L1	2	L1	L1	0	0	L1	L1	L1	L1	0	0	0	0	L1	L1	0	0	0	L1	L1
DEL0091689	chrA2	165837324	165837553	0.296296	0	0	0	L1	0	0	0	0	0	0	0	0	0	0	0	0	0	L1	0	0	0	0	0	0	0	L1	L1	0	0	L1	0	L1	0	L1	L1	0	0	0	0	L1	L1	0	0	0	0	0	L1	L1	0	0	L1	L1	L1	L1
DEL0091693	chrA2	165837895	165838297	0.111111	0	0	0	0	0	0	D1	0	0	0	0	0	0	0	0	0	0	D1	0	0	D1	0	0	0	0	0	0	0	0	0	L1	0	0	0	0	0	0	0	0	D1	0	0	0	0	D1	0	0	0	0	0	0	0	0	0
DEL0091696	chrA2	165844853	165844872	0.259259	0	D1	0	0	0	0	0	0	D1	D1	D1	D1	0	D1	0	0	0	0	D1	0	0	0	0	0	0	0	0	D1	D1	0	0	0	0	0	0	0	0	D1	0	0	0	D1	0	0	D1	D1	0	0	0	0	0	D1	0	0
DEL0091697	chrA2	165854883	165855114	0.537037	L1	L1	L1	0	0	0	0	0	L1	L1	L1	L1	L1	0	0	0	L1	0	L1	L1	0	L1	L1	0	0	L1	L1	L1	0	L1	0	L1	0	0	L1	L1	0	0	0	L1	L1	L1	L1	0	0	0	0	L1	0	0	L1	L1	L1	L1
DEL0091698	chrA2	165862810	165863029	0.12963	0	0	0	0	0	0	0	0	0	0	L1	0	0	L1	0	L1	0	0	0	0	0	D1	0	0	0	0	0	0	0	0	0	0	L1	L1	0	0	0	0	0	L1	0	0	0	0	0	0	0	0	0	0	0	0	0	0
DEL0091704	chrA2	165896385	165896411	0.537037	0	0	D1	D1	D1	D1	0	D1	D1	0	D1	0	D1	0	0	0	D1	D1	D1	D1	0	0	D1	0	D1	0	0	0	D1	D1	D1	0	D1	0	0	0	0	D1	D1	0	D1	D1	D1	D1	0	0	D1	0	D1	D1	0	D1	0	D1
DEL0091707	chrA2	165903419	165903645	0.203704	0	L1	0	0	0	0	L1	0	0	0	0	0	L1	0	L1	0	0	0	0	0	D1	0	0	0	0	L1	L1	0	0	0	0	0	0	L1	0	0	L1	0	L1	0	0	0	0	0	0	0	0	L1	0	0	0	0	0	0
DEL0091708	chrA2	165905654	165906023	0.203704	0	0	0	D1	0	0	0	0	0	0	0	0	0	D1	0	0	0	0	D1	D1	D1	D1	0	0	0	D1	0	0	0	0	0	0	D1	0	D1	0	0	0	0	0	0	D1	D1	0	0	0	0	0	0	0	0	0	0	0
DEL0091711	chrA2	165907694	165908769	0.759259	0	D1	D1	0	0	D1	D1	D1	D1	D1	D1	D1	0	0	0	D1	0	D1	0	D1	D1	D1	D1	D1	D1	D1	D1	D1	D1	D1	D1	D1	0	0	0	0	D1	D1	D1	D1	D1	D1	D1	D1	D1	D1	D1	D1	D1	0	D1	D1	D1	D1
DEL0091721	chrA2	165929543	165929772	0.833333	0	L1	L1	0	0	L1	L1	L1	L1	0	0	L1	0	L1	L1	L1	0	L1	L1	L1	D1	L1	L1	L1	L1	L1	L1	L1	L1	L1	L1	L1	L1	0	L1	0	L1	L1	L1	L1	2	2	L1	L1	L1	L1	L1	L1	L1	L1	L1	L1	L1	2
DEL0091731	chrA2	165963254	165963448	0.037037	0	0	0	0	0	0	D1	0	0	0	0	0	0	0	D1	0	0	0	0	0	0	0	0	0	0	0	0	0	0	0	0	0	0	0	0	0	0	0	0	0	0	0	0	0	0	0	0	0	0	0	0	0	0	0
DEL0091732	chrA2	165966691	165968028	0.5	D1	D1	0	D1	D1	0	D1	0	0	D1	D1	D1	D1	0	D1	0	D1	0	D1	D1	D1	0	0	0	0	0	0	D1	0	D1	0	0	0	D1	D1	D1	D1	0	D1	0	0	D1	D1	0	0	D1	0	D1	D1	0	0	0	D1	0
DEL0091735	chrA2	165967725	165968277	0.0740741	0	0	0	0	0	0	0	0	0	0	0	0	0	0	0	0	0	0	0	D1	D1	0	0	0	0	0	0	0	0	0	0	0	0	0	0	0	0	0	0	D1	0	0	0	D1	0	0	0	0	0	0	0	0	0	0
DEL0091737	chrA2	165979510	165980732	0.111111	D1	0	0	0	0	0	0	0	0	0	0	0	0	0	D1	0	0	0	0	D1	0	0	0	0	0	0	0	0	0	0	D1	0	0	D1	D1	0	0	0	0	0	0	0	0	0	0	0	0	0	0	0	0	0	0	0
DEL0091740	chrA2	166011667	166011899	0.0740741	0	0	0	0	L1	0	0	0	0	0	0	0	0	0	0	0	0	0	0	0	L1	0	0	0	0	0	0	0	0	0	0	0	0	0	L1	L1	0	0	0	0	0	0	0	0	0	0	0	0	0	0	0	0	0	0
DEL0091743	chrA2	166018126	166018144	0.0740741	0	0	0	0	D1	0	0	0	0	0	0	0	0	0	0	0	0	0	0	0	0	0	0	0	0	D1	0	0	0	0	0	0	D1	0	0	0	0	0	0	0	0	0	0	0	0	0	0	0	0	0	0	0	D1	0
DEL0091749	chrA2	166057178	166057233	0.259259	0	0	0	0	0	0	D1	0	0	0	0	D1	0	D1	D1	0	0	0	0	0	0	0	0	0	0	0	D1	0	0	0	D1	2	D1	D1	0	0	0	0	0	D1	0	D1	D1	0	0	0	0	D1	0	0	0	0	0	D1
DEL0091751	chrA2	166088561	166088967	0.0740741	0	0	0	0	0	0	0	0	0	0	0	0	0	0	0	0	0	0	0	D1	D1	D1	0	0	0	0	0	0	0	0	0	0	0	0	0	0	0	0	0	0	0	0	0	D1	0	0	0	0	0	0	0	0	0	0
DEL0091752	chrA2	166110253	166110290	0.148148	0	D1	0	D1	0	0	0	0	0	D1	D1	D1	D1	0	0	0	0	D1	0	0	0	0	0	0	0	0	0	0	0	0	0	0	0	0	D1	0	0	0	0	0	0	0	0	0	0	0	0	0	0	0	0	0	0	0
DEL0091753	chrA2	166110841	166111089	0.203704	0	L1	0	0	0	0	0	0	0	0	0	0	0	L1	0	0	0	L1	0	0	0	0	0	0	0	0	0	L1	0	L1	0	L1	L1	L1	0	0	L1	0	0	0	0	L1	0	0	0	0	0	L1	0	0	0	0	0	0
DEL0091755	chrA2	166146317	166146353	0.037037	0	0	0	D1	0	0	0	0	0	0	0	0	D1	0	0	0	0	0	0	0	0	0	0	0	0	0	0	0	0	0	0	0	0	0	0	0	0	0	0	0	0	0	0	0	0	0	0	0	0	0	0	0	0	0
DEL0091762	chrA2	166172548	166172573	0.0555556	0	0	0	0	0	0	0	0	0	D1	D1	0	D1	0	0	0	0	0	0	0	0	0	0	0	0	0	0	0	0	0	0	0	0	0	0	0	0	0	0	0	0	0	0	0	0	0	0	0	0	0	0	0	0	0
DEL0091770	chrA2	166207183	166207232	0.037037	0	0	0	0	0	0	0	0	0	0	0	0	0	0	0	0	0	0	0	0	0	0	0	0	0	0	0	0	0	0	0	0	0	L1	0	0	0	0	0	0	0	0	L1	0	0	0	0	0	0	0	0	0	0	0
DEL0091772	chrA2	166231584	166231627	0.037037	0	0	0	0	0	0	0	0	0	0	0	L1	L1	0	0	0	0	0	0	0	0	0	0	0	0	0	0	0	0	0	0	0	0	0	0	0	0	0	0	0	0	0	0	0	0	0	0	0	0	0	0	0	0	0
DEL0091774	chrA2	166235615	166236590	0.851852	D1	0	D1	D1	D1	D1	D1	0	D1	D1	D1	D1	D1	D1	D1	D1	D1	D1	D1	D1	D1	D1	D1	D1	D1	0	D1	D1	D1	D1	D1	D1	D1	D1	D1	D1	D1	D1	D1	D1	D1	D1	D1	0	D1	0	D1	D1	0	D1	0	0	D1	D1
DEL0091776	chrA2	166259006	166259031	0.111111	0	0	0	0	0	0	0	0	0	0	0	0	0	0	0	0	0	D1	0	0	0	0	0	0	0	D1	0	D1	0	0	0	0	0	0	0	0	D1	0	0	0	0	0	0	0	0	0	0	D1	0	0	0	0	D1	0
DEL0091778	chrA2	166259895	166259921	0.148148	0	0	0	D1	0	0	0	0	0	0	D1	0	0	0	D1	0	0	0	0	0	0	0	0	0	0	0	0	0	D1	0	0	0	0	0	0	0	0	0	D1	0	0	0	0	0	0	0	0	D1	0	0	D1	0	0	D1
DEL0091781	chrA2	166264201	166264252	0.0925926	0	0	0	0	0	0	0	0	0	0	D1	0	0	0	0	D1	0	0	D1	0	0	0	D1	0	0	0	0	0	0	0	0	0	0	0	0	0	0	0	0	0	0	0	0	0	D1	0	0	0	0	0	0	0	0	0
DEL0091782	chrA2	166265140	166265161	0.37037	0	0	D1	0	0	D1	D1	0	0	D1	D1	0	0	0	0	D1	D1	0	0	0	0	D1	0	D1	D1	D1	D1	0	D1	D1	0	0	0	0	D1	0	0	0	D1	D1	D1	D1	0	0	0	0	D1	0	0	0	0	0	0	0
DEL0091784	chrA2	166270427	166270600	0.0740741	0	0	0	0	0	0	0	0	0	0	0	0	0	0	0	0	0	0	0	0	0	0	0	0	0	0	0	0	0	D1	0	0	0	D1	0	0	0	0	0	0	0	D1	0	0	0	0	0	D1	0	0	0	0	0	0
DEL0091787	chrA2	166282555	166282697	0.0740741	0	D1	0	0	0	0	0	0	0	0	0	0	0	0	0	0	D1	D1	0	0	0	0	0	0	0	0	0	0	0	0	0	0	0	0	0	0	0	0	0	0	0	0	0	0	0	0	0	D1	0	0	0	0	0	0
DEL0091792	chrA2	166297112	166297131	0.0555556	0	0	0	0	D1	0	0	0	0	0	0	0	0	0	0	0	0	0	0	0	0	0	0	0	0	0	0	0	0	0	0	0	0	0	0	0	0	0	0	D1	0	0	0	0	0	0	0	0	0	D1	0	0	0	0
DEL0091799	chrA2	166355880	166355904	0.0555556	0	0	0	0	0	0	0	0	0	0	0	0	0	0	0	0	D1	D1	0	0	0	0	0	0	0	0	0	0	0	0	0	0	0	0	D1	0	0	0	0	0	0	0	0	0	0	0	0	0	0	0	0	0	0	0
DEL0091801	chrA2	166363969	166364001	0.0555556	0	0	0	0	D1	0	0	0	0	0	0	0	0	D1	0	0	0	0	0	0	0	0	0	0	0	0	0	0	0	0	0	0	D1	0	0	0	0	0	0	0	0	0	0	0	0	0	0	0	0	0	0	0	0	0
DEL0091808	chrA2	166384014	166385228	0.277778	0	0	D1	D1	0	0	0	0	D1	0	D1	D1	0	0	D1	0	D1	0	D1	D1	0	0	0	0	0	0	0	0	0	0	0	0	0	D1	0	0	0	D1	0	0	0	D1	0	D1	D1	0	0	0	0	0	0	0	0	D1
DEL0091814	chrA2	166397780	166397809	0.12963	0	0	0	0	0	0	D1	0	0	D1	0	0	0	0	D1	0	0	D1	0	0	0	0	0	0	0	0	0	0	0	0	0	0	0	D1	0	0	0	0	0	0	D1	0	0	0	0	0	0	0	0	0	0	0	0	D1
DEL0091815	chrA2	166405813	166406037	0.388889	0	0	0	0	0	0	L1	0	L1	0	0	0	0	0	L1	L1	0	0	0	L1	2	0	0	0	0	L1	L1	0	0	0	L1	0	0	0	0	L1	L1	0	L1	0	0	L1	0	0	0	0	L1	L1	L1	L1	L1	L1	L1	L1
DEL0091817	chrA2	166422199	166422227	0.388889	D1	0	D1	0	0	0	0	D1	D1	D1	D1	D1	0	D1	0	D1	0	0	D1	0	D1	D1	0	0	0	0	D1	0	D1	0	0	0	D1	0	0	0	0	0	D1	0	0	0	0	0	0	0	0	D1	0	D1	D1	D1	0	D1
DEL0091818	chrA2	166425243	166425262	0.0555556	0	0	0	0	0	0	0	0	0	0	0	0	0	0	0	0	0	0	0	D1	0	0	0	0	0	0	D1	0	0	0	0	0	0	0	0	0	0	0	0	0	0	0	0	0	0	0	0	0	0	0	0	0	0	D1
DEL0091819	chrA2	166433289	166433511	0.0555556	0	0	0	0	L1	0	0	0	0	0	0	0	0	0	0	0	0	0	0	0	0	0	0	0	0	0	0	0	0	0	0	0	0	0	0	L1	0	0	0	0	L1	0	0	0	0	0	0	0	0	0	0	0	0	0
DEL0091823	chrA2	166447219	166447265	0.148148	L1	0	0	0	0	0	L1	0	0	0	0	0	0	0	L1	0	0	0	0	0	0	0	0	0	0	0	0	0	0	0	0	0	L1	0	0	L1	0	0	0	0	L1	L1	L1	0	0	0	0	0	0	0	0	0	0	0
DEL0091824	chrA2	166448750	166448990	0.166667	D1	0	0	0	0	D1	0	0	0	0	0	0	D1	0	D1	0	0	0	0	0	D1	0	0	0	0	0	0	0	0	0	D1	D1	0	0	0	0	0	0	0	0	0	0	0	D1	0	0	0	0	0	0	0	0	D1	0
DEL0091827	chrA2	166455229	166457111	0.240741	L1	0	0	0	0	0	L1	0	0	0	0	0	0	0	L1	0	0	0	0	0	0	0	0	0	0	0	L1	0	0	0	L1	L1	0	L1	L1	L1	0	0	0	L1	L1	L1	L1	0	0	0	0	0	0	0	0	0	0	0
DEL0091830	chrA2	166474026	166474044	0.0555556	0	0	0	0	D1	0	0	0	0	0	0	0	0	0	0	0	0	0	0	0	0	0	0	0	0	0	0	0	0	0	0	0	0	0	0	0	D1	0	0	0	D1	0	0	0	0	0	0	0	0	0	0	0	0	0
DEL0091832	chrA2	166485325	166485560	0.925926	L1	L1	L1	L1	L1	L1	L1	L1	L1	L1	L1	L1	L1	L1	L1	L1	0	L1	L1	0	L1	L1	L1	0	L1	L1	L1	L1	L1	L1	L1	L1	L1	L1	0	L1	L1	L1	L1	L1	L1	L1	L1	L1	2	L1	L1	L1	L1	L1	L1	L1	L1	L1
DEL0091834	chrA2	166487605	166487632	0.111111	0	0	0	0	0	D1	0	0	0	0	0	0	0	0	0	0	0	0	0	0	0	0	0	0	0	0	0	0	0	0	0	0	0	0	0	0	D1	D1	0	0	0	0	0	D1	D1	0	0	0	0	0	D1	0	0	0
DEL0091835	chrA2	166488335	166488357	0.0740741	0	0	0	0	0	D1	0	0	0	0	0	0	0	0	0	0	0	0	0	0	0	0	0	0	0	0	0	0	0	0	0	0	0	0	0	0	0	D1	0	0	0	0	0	0	D1	0	0	0	0	0	0	0	D1	0
DEL0091836	chrA2	166509157	166510019	0.259259	0	0	0	0	0	0	D1	0	0	0	0	D1	0	D1	D1	0	0	0	0	0	0	0	0	0	0	0	0	D1	0	D1	0	0	D1	0	0	0	0	0	0	D1	0	D1	0	0	0	D1	D1	D1	0	D1	D1	0	0	0
DEL0091839	chrA2	166519119	166519358	0.314815	L1	0	0	0	0	0	0	0	L1	0	L1	L1	0	0	0	L1	0	0	0	2	L1	0	0	0	0	L1	L1	0	0	L1	0	L1	L1	0	L1	0	0	0	0	L1	0	L1	0	0	0	0	0	L1	0	0	0	0	L1	0
DEL0091840	chrA2	166520610	166520629	0.0740741	0	0	0	0	0	0	0	D1	0	0	0	0	0	0	0	0	0	0	0	0	0	0	0	0	0	0	D1	0	0	0	0	0	0	0	D1	0	0	0	0	D1	0	0	0	0	0	0	0	0	0	0	0	0	0	0
DEL0091848	chrA2	166535635	166537264	0.777778	0	D1	D1	D1	D1	0	D1	D1	D1	D1	D1	D1	D1	D1	D1	D1	D1	D1	D1	D1	D1	0	D1	D1	D1	D1	0	D1	D1	D1	0	D1	D1	0	0	0	D1	D1	D1	D1	D1	D1	D1	D1	0	D1	0	D1	0	D1	D1	D1	0	D1
DEL0091849	chrA2	166536698	166537305	0.0555556	0	0	0	0	0	0	D1	0	0	0	0	0	0	0	D1	0	0	0	0	0	0	0	0	0	0	0	0	0	0	0	D1	0	0	0	0	0	0	0	0	0	0	0	0	0	0	0	0	0	0	0	0	0	0	0
DEL0091851	chrA2	166538172	166538306	0.037037	0	0	0	0	0	0	0	D1	0	0	0	0	0	0	0	0	0	0	0	0	0	D1	0	0	0	0	0	0	0	0	0	0	0	0	0	0	0	0	0	0	0	0	0	0	0	0	0	0	0	0	0	0	0	0
DEL0091855	chrA2	166559599	166559636	0.407407	0	L1	0	L1	0	0	0	0	0	L1	L1	L1	L1	0	L1	L1	L1	0	L1	0	0	L1	0	L1	0	0	L1	0	L1	L1	0	0	0	0	0	0	L1	0	0	L1	0	L1	0	0	0	0	0	L1	0	0	0	L1	L1	L1
DEL0091862	chrA2	166587586	166587606	0.037037	0	0	0	0	0	0	0	0	0	0	0	0	0	0	0	D1	0	0	0	0	0	0	0	0	0	0	0	0	0	0	0	0	0	0	0	0	0	0	D1	0	0	0	0	0	0	0	0	0	0	0	0	0	0	0
DEL0091867	chrA2	166623436	166623658	0.833333	L1	L1	L1	L1	0	L1	L1	L1	L1	L1	L1	L1	L1	0	L1	L1	L1	L1	L1	L1	2	L1	L1	L1	L1	L1	L1	0	L1	L1	L1	L1	L1	L1	L1	0	L1	L1	L1	L1	0	L1	0	L1	2	0	0	L1	L1	0	L1	L1	L1	2
DEL0091877	chrA2	166648075	166648372	0.166667	0	0	0	0	0	0	0	0	0	0	0	0	0	0	D1	0	0	D1	0	D1	D1	0	0	0	0	0	0	0	0	0	D1	0	D1	0	0	0	0	0	0	0	D1	0	0	D1	0	0	D1	0	0	0	0	0	0	0
DEL0091878	chrA2	166647689	166649115	0.0925926	0	0	0	0	0	0	0	0	0	0	0	D1	0	0	0	0	0	0	0	0	D1	0	D1	0	D1	0	0	0	D1	0	0	0	0	0	0	0	0	0	0	0	0	0	0	0	0	0	0	0	0	0	0	0	0	0
DEL0091880	chrA2	166648066	166649699	0.222222	D1	0	0	0	D1	0	D1	0	0	0	0	0	0	0	0	D1	0	0	0	0	0	D1	0	0	0	D1	D1	0	0	D1	D1	0	D1	0	0	D1	0	0	0	0	0	0	0	0	0	0	0	D1	0	0	0	0	0	0
DEL0091881	chrA2	166648468	166649079	0.277778	0	0	0	0	0	0	D1	0	0	0	0	0	0	0	D1	0	0	0	0	0	0	D1	0	0	0	0	0	0	0	0	D1	0	0	0	D1	D1	0	0	0	D1	0	D1	D1	D1	D1	0	0	0	0	D1	0	D1	D1	D1
DEL0091885	chrA2	166648486	166649700	0.037037	0	0	0	0	0	0	0	0	0	0	0	0	0	0	0	0	0	0	0	0	0	0	0	0	0	0	0	0	0	0	0	0	0	0	0	0	0	0	0	0	0	0	D1	0	0	0	0	0	D1	0	0	0	0	0
DEL0091886	chrA2	166649228	166649367	0.0555556	0	0	0	0	0	0	0	0	0	0	0	0	0	0	0	0	0	0	0	0	0	0	0	0	0	0	0	0	0	0	0	0	0	0	0	0	0	0	0	0	D1	0	D1	0	0	0	0	0	0	D1	0	0	0	0
DEL0091887	chrA2	166649636	166649733	0.685185	L1	L1	L1	L1	0	L1	0	L1	L1	L1	0	L1	0	L1	L1	L1	L1	L1	0	L1	L1	0	0	0	0	0	L1	0	0	L1	L1	L1	0	L1	L1	L1	L1	L1	L1	L1	L1	L1	L1	L1	L1	0	2	L1	L1	L1	0	0	0	L1
DEL0091891	chrA2	166655896	166655915	0.12963	0	D1	0	0	0	0	0	D1	0	0	0	0	D1	D1	0	D1	0	0	0	0	D1	0	0	0	0	0	0	0	0	0	0	0	0	0	0	0	D1	0	0	0	0	0	0	0	0	0	0	0	0	0	0	0	0	0
DEL0091899	chrA2	166695851	166695942	0.666667	0	0	2	0	0	2	0	2	0	2	2	0	0	2	2	2	2	D1	0	2	0	2	2	2	2	D1	0	D1	0	2	2	2	2	0	2	2	2	2	0	2	0	2	0	2	2	D1	0	D1	D1	0	2	2	D1	2
DEL0091900	chrA2	166698216	166698682	0.925926	L1	L1	L1	2	0	2	L1	L1	2	L1	L1	L1	2	L1	L1	L1	L1	L1	2	L1	L1	L1	L1	L1	L1	L1	L1	D1	2	L1	L1	L1	L1	L1	L1	L1	2	L1	L1	L1	D1	L1	0	L1	L1	L1	0	L1	L1	0	L1	L1	L1	L1
DEL0091902	chrA2	166700264	166700312	0.148148	0	0	0	0	0	0	0	0	0	0	0	0	0	0	L1	0	0	0	0	0	0	0	0	0	0	0	L1	0	0	0	L1	0	L1	0	L1	0	0	0	0	L1	0	L1	0	0	0	0	0	0	0	0	0	0	0	L1
DEL0091911	chrA2	166733532	166733633	0.0555556	0	0	0	0	0	0	0	0	0	0	0	D1	0	0	0	0	D1	0	0	0	0	0	0	0	0	0	0	0	0	0	0	0	0	0	0	0	0	0	0	0	D1	0	0	0	0	0	0	0	0	0	0	0	0	0
DEL0091924	chrA2	166765721	166767452	0.314815	0	0	0	D1	0	0	0	D1	0	0	0	0	0	D1	0	D1	0	0	0	D1	0	D1	0	D1	0	D1	0	0	D1	D1	0	0	0	0	0	0	D1	0	D1	0	0	D1	D1	0	0	0	0	0	0	D1	D1	0	0	D1
DEL0091925	chrA2	166766314	166767342	0.166667	0	D1	0	0	0	D1	0	0	0	0	0	0	0	0	0	0	0	0	0	D1	0	0	D1	0	0	0	0	0	0	0	0	0	D1	0	0	0	0	0	0	0	0	D1	D1	D1	D1	0	0	0	0	0	0	0	0	0
DEL0091927	chrA2	166780646	166780897	0.518519	0	0	0	0	0	L1	0	0	L1	0	L1	L1	L1	0	0	L1	0	L1	L1	L1	0	L1	L1	L1	0	0	L1	0	0	L1	L1	L1	L1	0	0	0	L1	L1	L1	L1	0	L1	0	2	L1	0	L1	L1	0	L1	0	0	0	L1
DEL0091930	chrA2	166783400	166784557	0.0740741	0	0	0	D1	0	0	0	0	D1	0	0	0	0	D1	0	0	0	0	D1	0	0	0	0	0	0	0	0	0	0	0	0	0	0	0	0	0	0	0	0	0	0	0	0	0	0	0	0	0	0	0	0	0	0	0
DEL0091934	chrA2	166819311	166819552	0.166667	L1	0	L1	0	0	0	L1	0	0	0	0	0	L1	0	L1	0	0	0	0	0	L1	0	0	0	0	0	0	0	L1	0	L1	0	0	0	0	0	L1	0	0	0	0	0	0	0	0	0	0	0	0	0	0	0	0	0
DEL0091935	chrA2	166823297	166823505	0.388889	0	L1	0	L1	0	0	L1	0	0	L1	0	0	L1	L1	0	0	L1	0	0	0	0	0	0	L1	0	0	L1	L1	0	L1	0	L1	L1	0	L1	L1	L1	0	L1	0	L1	0	L1	0	0	0	0	0	L1	L1	0	0	0	0
DEL0091937	chrA2	166828368	166828385	0.111111	0	0	0	0	0	0	0	0	0	0	0	0	0	0	0	0	0	0	0	0	0	0	0	0	0	0	0	0	0	D1	0	0	0	D1	0	0	0	0	D1	0	D1	D1	0	0	0	0	0	D1	0	0	0	0	0	0
DEL0091941	chrA2	166834483	166834696	0.0555556	0	0	0	0	0	0	0	0	0	0	0	0	0	0	0	0	0	0	0	D1	0	0	0	0	0	0	0	0	0	0	0	0	0	D1	0	0	0	0	0	0	D1	0	0	0	0	0	0	0	0	0	0	0	0	0
DEL0091943	chrA2	166845879	166846101	0.592593	L1	0	L1	L1	L1	0	L1	0	0	L1	0	L1	L1	0	L1	0	L1	0	L1	L1	L1	0	0	0	0	0	L1	L1	0	L1	0	L1	L1	L1	L1	L1	L1	0	L1	2	L1	L1	L1	D1	0	0	0	0	0	L1	L1	L1	0	L1
DEL0091944	chrA2	166862030	166862051	0.0555556	0	0	0	0	0	0	0	0	0	0	0	0	0	0	0	0	0	D1	0	0	0	0	0	0	0	0	0	0	0	0	0	0	0	0	0	0	0	0	0	0	0	0	0	D1	0	0	0	0	0	0	0	0	0	D1
DEL0091946	chrA2	166879477	166879703	0.166667	0	0	0	0	0	0	0	0	0	0	0	L1	0	0	0	L1	0	L1	0	0	0	0	0	0	L1	0	0	0	L1	0	0	0	0	0	0	0	0	0	L1	L1	0	0	0	2	0	0	0	0	0	0	L1	0	0	0
DEL0091947	chrA2	166882401	166882740	0.444444	L1	L1	L1	0	L1	0	0	L1	0	L1	L1	0	L1	L1	2	L1	0	0	0	0	0	0	0	0	0	0	0	L1	L1	L1	L1	L1	L1	0	0	0	L1	0	0	L1	L1	0	L1	0	0	0	L1	0	0	L1	0	0	0	D1
DEL0091950	chrA2	166900198	166900415	0.555556	L1	L1	L1	L1	L1	L1	0	0	0	L1	L1	0	L1	L1	L1	0	0	L1	0	0	0	0	L1	0	L1	0	0	L1	L1	L1	L1	L1	L1	0	0	0	L1	L1	0	L1	L1	0	L1	L1	L1	L1	0	0	0	L1	L1	0	0	0
DEL0091953	chrA2	166903284	166903304	0.166667	0	0	0	0	0	0	0	0	0	0	0	D1	0	0	0	0	0	0	0	0	0	0	D1	0	0	0	0	D1	0	D1	0	0	0	0	0	D1	0	0	D1	0	D1	D1	D1	0	0	0	0	0	0	0	0	0	0	0
DEL0091958	chrA2	166923076	166923098	0.037037	0	0	0	0	0	0	0	0	0	0	0	D1	0	0	0	0	0	0	D1	0	0	0	0	0	0	0	0	0	0	0	0	0	0	0	0	0	0	0	0	0	0	0	0	0	0	0	0	0	0	0	0	0	0	0
DEL0091964	chrA2	166934608	166934636	0.0740741	0	0	0	0	0	0	0	0	0	0	0	0	0	0	0	0	0	0	0	0	0	0	0	0	0	0	0	0	0	0	0	0	0	0	0	0	0	0	0	0	0	L1	0	L1	L1	0	0	0	0	0	0	0	0	L1
DEL0091966	chrA2	166952953	166953182	0.037037	0	0	0	0	0	0	0	0	0	0	0	L1	0	0	0	0	0	0	0	0	0	0	0	0	0	0	0	0	0	0	0	0	L1	0	0	0	0	0	0	0	0	0	0	0	0	0	0	0	0	0	0	0	0	0
DEL0091968	chrA2	166958591	166959790	0.0925926	0	0	D1	D1	0	D1	0	0	0	0	0	0	0	0	0	0	0	0	0	0	0	0	0	0	0	0	0	0	0	0	0	0	0	0	0	0	0	0	0	0	0	0	0	D1	D1	0	0	0	0	0	0	0	0	0
DEL0091972	chrA2	166978430	166978482	0.796296	2	0	2	2	2	2	2	2	2	2	0	0	2	0	2	2	L1	0	L1	2	2	L1	D1	2	2	2	2	0	D1	0	2	2	0	2	2	2	2	2	2	0	2	2	2	2	2	D1	D1	0	2	0	2	2	2	2
DEL0091974	chrA2	166979210	166987457	0.944444	D1	D1	D1	D1	D1	D1	D1	D1	D1	D1	D1	D1	D1	D1	D1	D1	D1	D1	D1	D1	D1	D1	D1	D1	D1	D1	D1	D1	D1	D1	D1	D1	D1	D1	0	D1	D1	D1	D1	D1	D1	D1	D1	D1	D1	D1	0	D1	D1	D1	0	D1	D1	D1
DEL0091977	chrA2	166984611	166984840	0.0740741	0	0	0	L1	0	L1	0	0	0	0	0	0	0	0	0	0	0	0	0	0	0	0	0	0	0	0	0	0	0	0	0	0	0	0	0	0	0	0	0	0	0	0	0	L1	2	0	0	0	0	0	0	0	0	0
DEL0091978	chrA2	166987455	166987593	0.12963	0	0	0	0	0	0	0	0	0	0	0	0	0	0	0	0	0	0	0	0	0	0	0	0	0	0	L1	0	0	0	0	0	0	0	0	L1	0	0	0	L1	L1	L1	L1	0	0	0	0	0	0	0	0	0	0	L1
DEL0091980	chrA2	166999367	167000117	0.037037	0	0	0	0	0	0	0	0	0	0	0	0	0	0	0	0	0	0	0	0	0	0	0	0	0	0	0	0	0	0	0	0	0	0	0	0	0	0	0	0	0	0	0	D1	D1	0	0	0	0	0	0	0	0	0
DEL0091981	chrA2	166999904	167000116	0.888889	L1	L1	L1	L1	L1	L1	L1	L1	L1	L1	L1	L1	L1	0	L1	L1	L1	L1	L1	2	L1	2	L1	L1	L1	L1	0	0	L1	L1	L1	L1	L1	L1	L1	L1	L1	L1	L1	L1	L1	0	0	L1	L1	0	L1	L1	L1	L1	L1	L1	L1	2
DEL0091983	chrA2	167011082	167011115	0.37037	0	0	D1	0	D1	0	0	D1	D1	0	D1	D1	D1	D1	D1	0	D1	0	0	0	D1	0	0	0	0	D1	0	0	D1	D1	0	0	D1	0	0	0	D1	0	0	D1	D1	0	0	0	0	0	0	D1	0	0	D1	0	0	0
DEL0091986	chrA2	167025556	167025779	0.722222	L1	L1	L1	L1	L1	0	L1	L1	L1	0	L1	L1	L1	0	L1	L1	0	0	L1	L1	2	0	L1	0	0	0	L1	L1	L1	L1	L1	L1	L1	L1	0	L1	0	0	L1	L1	2	L1	L1	L1	0	L1	0	L1	L1	0	L1	L1	L1	L1
DEL0091990	chrA2	167044196	167044366	0.907407	L1	L1	L1	L1	0	L1	L1	L1	L1	L1	L1	L1	L1	L1	L1	L1	L1	L1	0	L1	L1	L1	L1	L1	L1	L1	L1	L1	L1	L1	L1	L1	0	L1	L1	0	L1	L1	L1	L1	L1	L1	L1	L1	L1	0	L1	L1	L1	L1	L1	L1	L1	L1
DEL0091991	chrA2	167057715	167057748	0.166667	0	0	0	0	L1	0	0	L1	0	L1	L1	0	0	0	0	0	0	0	0	0	0	0	L1	0	0	L1	0	0	0	0	0	0	0	0	0	0	0	L1	L1	0	0	0	0	0	L1	0	0	0	0	0	0	0	0	0
DEL0092003	chrA2	167126086	167126677	0.388889	L1	0	0	0	2	0	0	L1	2	L1	0	L1	2	0	0	0	2	0	0	L1	0	L1	0	L1	L1	0	0	0	0	0	0	0	0	L1	L1	L1	L1	0	L1	0	0	L1	0	0	0	0	0	0	0	0	L1	2	0	L1
DEL0092004	chrA2	167129965	167130537	0.0925926	0	0	0	0	0	0	0	0	0	0	0	0	0	0	0	0	0	0	0	0	0	D1	0	0	0	0	0	0	0	0	0	0	0	0	0	0	0	0	0	D1	0	0	D1	D1	0	0	0	0	0	0	0	0	0	D1
DEL0092006	chrA2	167134083	167134118	0.0555556	0	0	0	0	0	0	0	0	0	0	0	0	0	0	0	0	0	0	0	0	0	D1	0	0	0	0	0	0	0	D1	0	0	0	0	0	0	0	0	D1	0	0	0	0	0	0	0	0	0	0	0	0	0	0	0
DEL0092007	chrA2	167135098	167135129	0.444444	0	0	D1	0	0	D1	0	D1	0	D1	D1	0	D1	D1	D1	D1	D1	D1	D1	0	D1	0	0	0	0	0	0	0	0	0	D1	D1	0	0	0	0	0	D1	0	0	D1	0	D1	D1	D1	0	D1	D1	0	0	0	D1	D1	0
DEL0092008	chrA2	167137392	167137470	0.333333	D1	0	D1	D1	0	0	0	0	D1	0	0	0	D1	0	L1	0	0	0	D1	0	0	0	0	0	0	0	2	0	D1	D1	D1	0	0	0	0	0	D1	D1	D1	D1	2	D1	D1	0	0	0	0	0	0	0	0	0	0	0
DEL0092009	chrA2	167140421	167140645	0.648148	L1	L1	L1	0	L1	L1	L1	0	L1	L1	0	L1	0	0	L1	0	0	0	L1	L1	L1	L1	L1	0	0	L1	L1	L1	L1	L1	L1	L1	0	L1	0	0	L1	0	L1	L1	L1	L1	L1	0	0	L1	L1	L1	0	0	L1	L1	0	2
DEL0092010	chrA2	167150536	167150752	0.0555556	0	0	0	D1	0	0	0	0	D1	0	0	0	0	0	0	0	0	0	0	D1	0	0	0	0	0	0	0	0	0	0	0	0	0	0	0	0	0	0	0	0	0	0	0	0	0	0	0	0	0	0	0	0	0	0
DEL0092013	chrA2	167168447	167168483	0.0925926	0	0	L1	0	0	0	0	0	0	0	0	0	0	0	0	0	L1	0	0	0	0	0	0	0	0	0	0	0	0	0	0	0	0	0	0	0	0	L1	0	0	0	0	0	0	L1	0	0	0	L1	0	0	0	0	0
DEL0092015	chrA2	167173138	167174104	0.0555556	0	0	0	0	0	0	0	0	0	0	0	0	0	0	0	0	0	0	0	0	0	0	0	0	D1	0	0	0	0	0	0	0	0	0	L1	L1	0	0	0	0	0	0	0	0	0	0	0	0	0	0	0	0	0	0
DEL0092016	chrA2	167173557	167173733	0.111111	0	0	0	L1	0	0	0	0	0	0	0	0	L1	0	0	L1	0	0	0	L1	0	0	0	0	0	L1	0	0	0	0	0	0	0	0	0	0	0	0	0	0	0	L1	0	0	0	0	0	0	0	0	0	0	0	0
DEL0092024	chrA2	167205110	167205918	0.0555556	0	0	0	0	0	0	0	L1	0	0	0	0	0	0	0	0	0	0	0	0	0	0	0	0	0	L1	0	0	0	0	0	0	0	0	0	0	0	L1	0	0	0	0	0	0	0	0	0	0	0	0	0	0	0	0
DEL0092030	chrA2	167229226	167229467	0.907407	L1	0	L1	L1	L1	L1	L1	L1	L1	L1	L1	L1	L1	0	L1	L1	L1	L1	L1	L1	L1	L1	L1	L1	L1	L1	L1	L1	L1	0	L1	L1	0	L1	L1	2	L1	L1	L1	L1	L1	L1	L1	2	2	0	L1	L1	L1	L1	L1	L1	L1	L1
DEL0092031	chrA2	167229027	167229591	0.037037	0	0	0	0	0	0	0	0	0	0	0	0	0	0	D1	0	0	0	0	0	D1	0	0	0	0	0	0	0	0	0	0	0	0	0	0	0	0	0	0	0	0	0	0	0	0	0	0	0	0	0	0	0	0	0
DEL0092033	chrA2	167234433	167234477	0.037037	0	0	D1	0	0	0	0	D1	0	0	0	0	0	0	0	0	0	0	0	0	0	0	0	0	0	0	0	0	0	0	0	0	0	0	0	0	0	0	0	0	0	0	0	0	0	0	0	0	0	0	0	0	0	0
DEL0092039	chrA2	167248033	167248066	0.0925926	0	0	D1	0	0	0	0	D1	0	0	0	0	D1	0	0	0	0	0	0	0	0	0	0	0	0	0	0	0	0	0	0	0	0	0	0	0	D1	0	0	0	L1	0	0	0	0	0	0	0	0	0	0	0	0	0
DEL0092040	chrA2	167247910	167249495	0.0925926	0	0	0	0	0	0	0	D1	0	0	0	0	0	0	0	0	0	0	0	0	0	0	0	D1	D1	D1	0	0	0	0	0	0	0	0	0	0	0	D1	0	0	0	0	0	0	0	0	0	0	0	0	0	0	0	0
DEL0092041	chrA2	167249982	167250005	0.037037	0	0	0	0	0	0	0	0	0	0	0	0	0	D1	0	0	D1	0	0	0	0	0	0	0	0	0	0	0	0	0	0	0	0	0	0	0	0	0	0	0	0	0	0	0	0	0	0	0	0	0	0	0	0	0
DEL0092042	chrA2	167253750	167253767	0.037037	0	0	0	0	0	0	0	0	0	0	0	0	0	0	0	0	0	0	0	0	0	0	0	0	0	0	0	0	0	0	0	0	0	0	0	0	0	0	0	0	D1	0	0	0	D1	0	0	0	0	0	0	0	0	0
DEL0092045	chrA2	167267294	167267315	0.111111	0	0	0	0	0	0	0	0	0	0	0	0	0	0	D1	D1	0	0	0	0	D1	0	D1	0	0	0	0	0	0	0	0	0	0	0	0	0	0	0	0	0	0	0	D1	0	0	0	0	0	0	0	0	0	0	D1
DEL0092049	chrA2	167286441	167286467	0.62963	0	D1	0	D1	0	D1	0	D1	D1	D1	D1	D1	D1	D1	0	D1	D1	0	D1	D1	D1	D1	D1	D1	0	D1	0	0	D1	0	0	0	D1	D1	0	D1	D1	D1	D1	D1	D1	D1	D1	0	0	0	0	0	0	D1	D1	D1	0	D1
DEL0092053	chrA2	167316053	167316327	0.314815	D1	0	0	0	0	0	D1	0	0	0	0	0	0	D1	D1	0	0	0	D1	0	D1	0	0	0	0	0	D1	0	0	0	0	D1	D1	0	0	0	0	0	0	D1	D1	D1	0	D1	D1	0	0	0	0	D1	0	0	D1	D1
DEL0092054	chrA2	167316087	167317038	0.0740741	0	D1	0	0	0	0	0	0	0	0	0	0	0	0	0	0	0	0	0	0	0	0	0	0	0	0	0	0	0	0	D1	0	0	0	0	0	0	0	0	0	0	0	D1	0	0	0	D1	0	0	0	0	0	0	0
DEL0092055	chrA2	167316580	167317267	0.037037	0	0	0	0	0	0	0	0	0	0	0	0	0	D1	0	0	0	0	0	0	0	0	0	0	0	0	D1	0	0	0	0	0	0	0	0	0	0	0	0	0	0	0	0	0	0	0	0	0	0	0	0	0	0	0
DEL0092057	chrA2	167317095	167317147	0.037037	0	0	0	0	0	0	0	0	0	0	0	0	0	0	0	0	0	0	0	0	0	0	0	0	0	0	0	0	L1	0	0	0	0	0	0	0	0	0	0	0	0	D1	0	0	0	0	0	0	0	0	0	0	0	0
DEL0092066	chrA2	167345066	167345280	0.185185	0	0	0	0	0	0	L1	0	0	L1	0	0	0	0	0	0	L1	0	0	0	0	0	0	L1	0	0	0	0	0	L1	0	0	L1	0	L1	L1	0	0	0	0	0	0	0	0	0	0	0	0	0	0	L1	0	0	L1
DEL0092072	chrA2	167387986	167388600	0.277778	L1	0	0	0	2	0	L1	0	0	0	L1	0	0	0	L1	0	0	2	0	0	0	0	0	0	0	0	L1	2	0	0	0	0	0	L1	0	L1	0	0	L1	0	L1	0	L1	0	0	0	L1	0	0	L1	0	0	0	0
DEL0092073	chrA2	167390647	167390664	0.037037	0	0	0	0	0	0	0	0	0	0	D1	0	0	0	0	0	0	0	D1	0	0	0	0	0	0	0	0	0	0	0	0	0	0	0	0	0	0	0	0	0	0	0	0	0	0	0	0	0	0	0	0	0	0	0
DEL0092078	chrA2	167410933	167410980	0.277778	L1	0	0	0	L1	0	L1	0	0	0	0	0	0	0	L1	L1	0	L1	0	0	0	L1	0	0	0	0	L1	L1	0	0	0	0	L1	0	0	0	0	0	L1	0	L1	0	L1	0	0	L1	0	0	0	0	L1	0	0	0
DEL0092086	chrA2	167440809	167443085	0.0555556	D1	0	0	0	0	0	0	0	0	0	0	0	0	0	0	0	0	0	0	0	0	D1	D1	0	0	0	0	0	0	0	0	0	0	0	0	0	0	0	0	0	0	0	0	0	0	0	0	0	0	0	0	0	0	0
DEL0092088	chrA2	167443723	167443751	0.203704	0	0	0	0	0	D1	D1	0	0	0	0	0	0	0	0	D1	D1	0	0	D1	0	0	D1	0	0	0	0	0	0	0	D1	D1	0	0	0	0	0	0	D1	0	0	D1	0	0	0	0	0	D1	0	0	0	0	0	0
DEL0092092	chrA2	167493206	167493413	0.851852	L1	0	L1	L1	0	L1	L1	L1	L1	L1	L1	L1	L1	L1	L1	L1	L1	L1	L1	L1	L1	L1	L1	0	0	L1	0	0	L1	L1	L1	L1	L1	L1	L1	L1	L1	L1	L1	0	L1	L1	0	L1	L1	L1	L1	L1	L1	L1	L1	L1	L1	L1
DEL0092096	chrA2	167511966	167512120	0.87037	L1	L1	L1	L1	0	L1	L1	L1	L1	L1	L1	L1	L1	L1	2	L1	0	L1	L1	L1	L1	L1	L1	L1	L1	L1	L1	0	0	0	L1	L1	L1	L1	L1	L1	L1	L1	L1	L1	L1	L1	0	L1	L1	L1	0	L1	L1	L1	L1	L1	L1	2
DEL0092099	chrA2	167532198	167532235	0.148148	0	0	0	0	0	0	0	0	D1	0	0	D1	0	0	0	0	0	0	0	0	0	0	0	D1	D1	0	0	0	0	0	0	0	0	0	0	0	D1	0	D1	0	D1	0	0	0	D1	0	0	0	0	0	0	0	0	0
DEL0092101	chrA2	167533640	167533667	0.0555556	0	0	0	0	0	0	0	0	0	0	0	0	D1	0	0	0	D1	0	0	0	0	0	0	0	0	0	0	0	0	0	0	0	0	0	0	0	0	0	0	0	0	0	0	0	0	0	0	0	0	0	D1	0	0	0
DEL0092106	chrA2	167565321	167565340	0.0925926	0	0	D1	D1	0	0	D1	0	0	0	0	0	0	0	0	0	0	0	0	0	0	0	0	0	0	0	0	0	0	0	0	D1	0	0	0	0	0	0	D1	0	0	0	0	0	0	0	0	0	0	0	0	0	0	0
DEL0092108	chrA2	167580194	167580422	0.87037	L1	L1	L1	L1	L1	L1	L1	L1	0	L1	L1	L1	L1	L1	L1	L1	L1	L1	L1	L1	2	L1	L1	L1	L1	L1	L1	L1	L1	L1	L1	L1	0	L1	0	0	L1	L1	L1	L1	0	0	0	2	L1	L1	L1	L1	L1	L1	L1	L1	L1	L1
DEL0092112	chrA2	167584666	167585179	0.166667	0	0	0	0	0	0	0	0	0	0	0	0	0	0	0	0	0	0	0	D1	D1	D1	0	0	0	0	D1	0	0	0	0	D1	0	D1	0	0	0	0	0	0	0	0	0	D1	D1	0	0	0	0	0	0	0	0	D1
DEL0092113	chrA2	167587682	167587730	0.296296	L1	0	0	0	0	L1	L1	0	0	L1	0	0	0	L1	L1	0	0	0	0	0	0	0	0	0	0	0	L1	0	L1	0	L1	0	0	L1	0	0	0	L1	0	L1	0	0	0	0	0	L1	0	L1	0	0	0	0	L1	L1
DEL0092119	chrA2	167610770	167611260	0.203704	0	0	0	D1	0	0	0	0	0	0	0	0	0	0	D1	0	D1	0	0	D1	0	0	0	0	0	0	0	0	0	D1	D1	0	D1	0	0	0	0	0	0	D1	0	0	D1	0	0	0	0	D1	0	0	0	0	D1	0
DEL0092122	chrA2	167624109	167624334	0.333333	0	0	0	0	0	0	L1	0	0	L1	L1	L1	0	0	L1	0	L1	L1	0	L1	2	0	0	L1	0	0	0	L1	0	0	L1	L1	0	L1	L1	L1	0	0	L1	0	0	0	0	0	0	0	L1	0	0	0	0	0	0	0
DEL0092131	chrA2	167666613	167667626	0.611111	0	0	D1	D1	D1	0	D1	0	0	D1	D1	D1	0	D1	D1	0	D1	0	D1	0	D1	0	D1	D1	D1	D1	0	D1	D1	D1	D1	D1	D1	D1	0	0	D1	0	0	0	D1	0	D1	D1	D1	D1	D1	0	D1	0	D1	0	0	D1
DEL0092135	chrA2	167704254	167704482	0.518519	0	L1	0	0	0	L1	0	0	L1	0	L1	L1	0	0	L1	L1	L1	L1	L1	L1	0	L1	0	L1	0	0	L1	L1	0	0	L1	0	0	L1	L1	L1	0	0	L1	L1	L1	0	0	0	0	L1	L1	L1	0	L1	L1	L1	0	0
DEL0092136	chrA2	167709579	167709909	0.592593	0	0	D1	0	D1	D1	D1	0	0	D1	D1	D1	0	D1	D1	D1	D1	D1	D1	D1	D1	D1	D1	0	0	0	D1	0	D1	D1	D1	D1	D1	D1	D1	0	D1	0	D1	D1	0	0	D1	D1	D1	0	0	0	0	0	0	0	0	D1
DEL0092140	chrA2	167720893	167720914	0.0555556	0	0	0	0	0	0	0	0	0	0	0	0	0	D1	0	0	0	0	0	0	0	0	0	0	0	0	0	0	0	0	0	0	0	0	0	0	0	0	D1	0	0	0	0	0	0	0	0	0	0	0	0	0	0	D1
DEL0092141	chrA2	167721621	167721736	0.166667	L1	0	0	0	0	0	0	L1	0	0	0	0	L1	0	0	L1	0	L1	0	0	0	0	0	0	0	L1	0	0	L1	0	0	0	0	0	0	0	0	L1	0	0	0	0	0	0	0	0	0	0	0	L1	0	0	0	0
DEL0092144	chrA2	167725281	167725520	0.0740741	0	D1	D1	0	0	0	0	0	0	0	0	0	0	0	0	D1	0	0	0	0	0	D1	0	0	0	0	0	0	0	0	0	0	0	0	0	0	0	0	0	0	0	0	0	0	0	0	0	0	0	0	0	0	0	0
DEL0092146	chrA2	167730830	167730867	0.0740741	0	L1	0	0	0	0	0	0	0	0	0	L1	0	L1	0	0	0	0	0	0	0	0	0	0	0	0	0	0	0	0	0	0	0	0	L1	0	0	0	0	0	0	0	0	0	0	0	0	0	0	0	0	0	0	0
DEL0092149	chrA2	167747232	167747455	0.351852	0	0	L1	0	L1	L1	0	0	0	0	L1	0	0	0	0	0	L1	0	L1	L1	L1	0	0	0	0	0	0	L1	L1	L1	0	L1	0	0	0	0	0	0	L1	0	0	0	L1	0	0	0	0	L1	L1	L1	0	0	L1	L1
DEL0092155	chrA2	167796437	167796670	0.481481	L1	L1	0	L1	L1	0	0	0	0	L1	0	0	L1	0	0	0	L1	L1	L1	0	0	0	L1	0	L1	L1	0	0	0	L1	L1	0	0	0	L1	L1	L1	L1	0	0	0	0	0	L1	L1	0	0	L1	L1	L1	L1	0	L1	L1
DEL0092157	chrA2	167805175	167805202	0.333333	0	0	0	D1	0	0	0	0	0	D1	D1	D1	D1	D1	D1	0	D1	0	D1	0	D1	D1	0	0	0	0	D1	0	0	0	0	0	0	0	0	0	0	0	D1	D1	0	0	D1	0	0	0	0	0	0	0	D1	D1	0	D1
DEL0092159	chrA2	167816948	167817225	0.0555556	0	0	0	0	0	0	0	0	D1	0	0	0	0	0	0	0	0	0	0	0	0	0	0	0	0	0	0	0	0	D1	0	0	0	0	0	0	D1	0	0	0	0	0	0	0	0	0	0	0	0	0	0	0	0	0
DEL0092161	chrA2	167829578	167829825	0.555556	0	L1	L1	0	L1	L1	2	L1	0	L1	0	0	0	0	L1	0	L1	0	0	L1	L1	0	L1	0	0	0	L1	L1	L1	L1	L1	0	0	L1	0	0	0	0	L1	0	L1	L1	L1	0	0	0	L1	L1	L1	L1	L1	L1	L1	2
DEL0092168	chrA2	167838987	167839881	0.962963	L1	L1	L1	L1	L1	L1	L1	L1	L1	L1	L1	L1	L1	L1	L1	L1	L1	L1	L1	L1	L1	L1	L1	L1	L1	L1	L1	L1	L1	L1	L1	L1	L1	L1	L1	L1	L1	L1	L1	L1	0	L1	L1	L1	L1	0	L1	L1	L1	L1	L1	L1	L1	2
DEL0092171	chrA2	167847419	167847636	0.037037	0	0	D1	0	0	0	0	0	0	0	0	0	0	0	0	0	0	0	0	0	0	0	0	0	0	0	0	0	0	0	0	0	0	0	0	0	0	0	0	D1	0	0	0	0	0	0	0	0	0	0	0	0	0	0
DEL0092173	chrA2	167847446	167848419	0.0925926	0	0	0	0	0	0	0	0	0	D1	0	D1	0	0	0	0	0	0	0	0	0	0	0	0	0	0	0	0	0	0	0	0	D1	0	0	0	0	0	0	0	0	0	0	D1	D1	0	0	0	0	0	0	0	0	0
DEL0092174	chrA2	167848078	167848315	0.166667	0	0	0	0	0	0	0	D1	0	0	0	0	0	0	0	0	0	0	0	D1	D1	D1	0	0	0	0	0	0	0	D1	0	0	0	0	0	0	0	0	0	0	D1	D1	0	0	0	0	0	0	0	0	0	D1	0	D1
DEL0092175	chrA2	167850620	167851073	0.296296	0	0	0	0	2	0	0	0	0	0	0	L1	0	L1	0	L1	0	0	L1	0	0	L1	0	0	0	0	L1	0	0	0	L1	0	L1	0	0	0	L1	2	0	L1	0	0	0	L1	L1	L1	0	0	0	0	L1	0	0	0
DEL0092176	chrA2	167877783	167877999	0.481481	L1	L1	0	0	0	L1	0	0	L1	L1	L1	L1	L1	0	0	0	L1	L1	L1	0	0	0	0	L1	L1	L1	L1	L1	0	L1	L1	0	L1	0	L1	0	L1	0	0	L1	0	0	L1	L1	0	0	0	0	L1	0	0	0	0	L1
DEL0092177	chrA2	167880249	167880465	0.537037	0	L1	L1	L1	L1	L1	0	L1	0	L1	L1	L1	L1	L1	0	L1	0	0	L1	2	0	0	L1	0	0	0	L1	0	0	L1	L1	L1	L1	L1	L1	0	0	0	L1	0	0	0	L1	L1	0	0	0	0	L1	L1	0	L1	0	L1
DEL0092179	chrA2	167906479	167906500	0.333333	0	0	D1	D1	0	0	0	D1	0	0	D1	0	D1	0	0	D1	D1	D1	0	D1	0	0	0	D1	D1	0	0	0	0	0	0	0	D1	0	0	0	D1	D1	0	D1	0	0	D1	D1	0	0	0	0	0	0	D1	0	0	0
DEL0092181	chrA2	167911787	167911810	0.12963	0	0	D1	D1	0	0	0	0	0	0	0	0	D1	L1	D1	0	0	0	0	0	0	0	0	0	0	0	D1	0	0	0	0	0	0	0	0	0	0	0	0	D1	0	0	0	0	0	0	0	0	0	0	0	0	0	0
DEL0092182	chrA2	167920325	167920551	0.203704	0	0	0	0	0	0	0	0	0	L1	L1	0	0	0	0	0	0	0	0	0	0	0	0	0	0	0	0	0	0	0	0	0	L1	0	0	0	L1	L1	0	L1	0	L1	L1	L1	L1	0	0	0	0	0	L1	0	0	0
DEL0092185	chrA2	167945494	167946121	0.981481	2	2	2	2	2	2	2	2	2	2	2	2	2	2	2	2	2	2	2	L1	2	2	2	2	2	2	2	2	2	2	2	2	2	2	2	2	2	2	L1	L1	0	2	2	2	2	2	2	2	2	2	2	2	2	2
DEL0092186	chrA2	167952951	167953044	0.185185	0	0	0	0	0	0	D1	0	0	0	0	0	0	0	D1	0	0	0	0	0	0	D1	0	0	0	0	D1	0	0	0	D1	D1	D1	D1	0	D1	0	0	0	D1	0	0	0	0	0	0	0	0	0	0	0	0	0	0
DEL0092188	chrA2	167962745	167963118	0.037037	0	0	0	0	0	0	0	0	0	0	0	0	0	0	0	0	0	0	0	0	D1	D1	0	0	0	0	0	0	0	0	0	0	0	0	0	0	0	0	0	0	0	0	0	0	0	0	0	0	0	0	0	0	0	0
DEL0092192	chrA2	167984233	167984645	0.796296	L1	L1	L1	L1	L1	L1	0	L1	L1	L1	L1	L1	L1	L1	0	L1	L1	L1	L1	0	L1	0	L1	L1	L1	0	L1	L1	L1	L1	L1	L1	0	L1	L1	0	0	0	L1	L1	L1	L1	L1	L1	L1	L1	0	L1	0	L1	L1	L1	2	L1
DEL0092193	chrA2	167986442	167986567	0.462963	D1	0	D1	0	0	0	0	D1	0	0	0	D1	0	D1	0	0	0	0	D1	D1	D1	0	D1	D1	0	0	D1	D1	0	0	0	0	0	D1	D1	0	0	0	D1	D1	D1	D1	D1	D1	0	D1	0	0	D1	0	D1	0	D1	D1
DEL0092194	chrA2	168008669	168009689	0.12963	0	0	0	0	0	0	0	0	0	0	0	0	0	0	0	0	0	0	0	0	D1	0	0	0	0	0	0	0	0	0	0	D1	0	0	0	0	0	0	0	0	D1	D1	0	0	0	0	0	D1	0	0	0	0	D1	D1
DEL0092195	chrA2	168008756	168011895	0.0740741	0	0	0	0	0	0	0	D1	D1	0	D1	0	0	0	0	0	0	0	0	0	0	0	0	D1	0	0	0	0	0	0	0	0	0	0	0	0	0	0	0	0	0	0	0	0	0	0	0	0	0	0	0	0	0	0
DEL0092196	chrA2	168009878	168011930	0.518519	D1	D1	D1	D1	D1	D1	0	D1	0	D1	D1	D1	D1	0	0	D1	D1	D1	0	D1	0	D1	0	D1	D1	D1	0	D1	D1	D1	0	0	0	0	0	0	D1	D1	D1	0	D1	D1	0	D1	0	0	0	0	0	0	0	0	0	0
DEL0092204	chrA2	168033070	168033519	0.0740741	0	0	0	0	0	0	D1	0	0	0	0	0	0	0	0	D1	0	0	0	D1	0	0	0	0	0	0	0	0	0	0	0	0	0	0	0	0	0	0	0	0	0	0	D1	0	0	0	0	0	0	0	0	0	0	0
DEL0092206	chrA2	168033637	168034342	0.0925926	0	0	0	0	0	0	0	D1	0	0	0	0	0	0	0	0	0	0	0	0	0	0	0	0	0	0	0	0	0	0	D1	0	D1	0	0	0	0	0	0	0	D1	0	0	D1	0	0	0	0	0	0	0	0	0	0
DEL0092208	chrA2	168038669	168038893	0.37037	0	0	L1	L1	0	0	L1	L1	0	L1	0	0	L1	0	L1	L1	0	0	0	L1	D1	L1	0	0	0	0	L1	0	0	0	0	L1	L1	0	0	0	L1	0	0	L1	0	0	0	0	0	L1	L1	L1	0	0	0	0	L1	0
DEL0092211	chrA2	168054067	168054297	0.796296	L1	L1	L1	L1	L1	L1	0	L1	L1	0	L1	L1	L1	L1	0	L1	0	L1	L1	L1	L1	L1	L1	0	0	0	L1	L1	L1	L1	L1	L1	L1	L1	L1	L1	0	L1	L1	L1	0	L1	L1	2	L1	L1	L1	0	L1	L1	L1	L1	0	2
DEL0092212	chrA2	168081566	168081601	0.12963	0	0	0	0	0	0	0	0	0	0	0	0	L1	0	0	0	0	0	0	0	0	0	0	0	0	0	L1	0	0	0	0	0	0	0	0	L1	L1	L1	0	0	0	0	0	0	0	0	0	0	L1	0	L1	0	0	0
DEL0092213	chrA2	168109480	168109715	0.925926	L1	L1	L1	L1	L1	L1	L1	L1	L1	L1	L1	L1	L1	L1	0	L1	L1	L1	L1	L1	2	L1	L1	L1	L1	0	L1	L1	L1	L1	2	L1	L1	L1	2	L1	L1	L1	L1	L1	L1	L1	L1	L1	2	0	L1	L1	L1	L1	L1	0	L1	L1
DEL0092215	chrA2	168127050	168127169	0.222222	0	0	D1	0	0	0	0	0	0	0	0	0	0	0	D1	D1	0	0	0	D1	0	D1	0	0	0	0	0	0	0	D1	0	0	0	D1	0	0	0	0	D1	0	D1	0	0	D1	0	0	0	0	0	0	D1	0	0	D1
DEL0092217	chrA2	168142070	168142292	0.240741	L1	0	0	0	0	0	0	0	0	L1	L1	0	L1	0	0	L1	0	L1	0	0	0	L1	L1	L1	0	0	0	0	0	0	L1	0	0	0	0	0	0	0	0	0	0	0	L1	D1	L1	0	0	0	0	0	0	0	0	0
DEL0092219	chrA2	168150306	168150529	0.740741	L1	0	L1	L1	L1	L1	L1	L1	0	L1	L1	0	L1	L1	0	L1	L1	L1	L1	L1	0	L1	L1	L1	0	L1	L1	0	L1	0	L1	L1	L1	L1	L1	0	L1	L1	0	0	0	L1	L1	L1	L1	0	L1	L1	L1	L1	L1	L1	L1	0
DEL0092221	chrA2	168157563	168157849	0.296296	0	0	0	D1	0	0	0	0	D1	D1	D1	D1	0	0	0	0	D1	0	0	0	D1	D1	0	0	0	D1	0	D1	D1	D1	0	0	0	0	0	D1	0	0	D1	D1	0	0	0	0	0	0	0	0	D1	0	0	0	0	0
DEL0092225	chrA2	168205305	168205328	0.037037	0	0	0	0	0	0	0	0	0	0	0	0	0	0	0	0	0	0	0	0	0	0	0	D1	0	0	0	0	0	0	0	D1	0	0	0	0	0	0	0	0	0	0	0	0	0	0	0	0	0	0	0	0	0	0
DEL0092228	chrA2	168243814	168243862	0.166667	0	0	0	L1	L1	0	0	0	0	0	0	0	0	0	L1	L1	0	0	0	L1	0	0	0	0	0	0	0	0	0	0	L1	L1	0	0	0	L1	0	0	L1	0	0	0	0	0	0	0	0	0	0	0	0	0	0	0
DEL0092229	chrA2	168247122	168247139	0.037037	0	0	0	0	0	0	0	0	0	0	0	0	0	0	0	0	0	0	0	0	0	0	0	0	0	0	0	0	0	0	0	0	0	0	0	0	0	0	0	0	0	0	0	D1	0	0	0	0	0	0	D1	0	0	0
DEL0092230	chrA2	168247819	168247875	0.12963	0	0	0	0	0	0	0	0	0	0	D1	0	0	0	0	0	D1	0	0	0	D1	D1	0	0	0	0	0	0	0	0	0	0	0	0	0	0	0	0	0	D1	0	0	0	D1	0	0	0	0	0	0	L1	0	0	0
DEL0092231	chrA2	168252702	168252814	0.0740741	0	0	0	0	0	0	D1	0	0	0	0	0	0	0	0	0	0	0	0	0	0	0	0	0	0	0	D1	0	0	0	0	0	0	0	D1	0	0	0	0	0	0	0	D1	0	0	0	0	0	0	0	0	0	0	0
DEL0092232	chrA2	168254098	168254760	0.0555556	0	0	0	0	0	0	0	0	0	0	0	0	0	0	0	0	0	0	0	D1	0	D1	0	0	0	0	0	0	0	0	0	0	0	0	0	0	0	0	0	0	0	0	0	0	0	0	0	0	0	0	0	0	0	D1
DEL0092234	chrA2	168286176	168286418	1	L1	L1	L1	L1	L1	L1	L1	L1	L1	L1	L1	L1	L1	L1	L1	L1	L1	L1	L1	L1	L1	2	L1	L1	L1	L1	2	L1	L1	L1	L1	L1	L1	L1	L1	L1	L1	L1	L1	2	2	L1	L1	L1	L1	L1	L1	L1	L1	L1	L1	L1	L1	2
DEL0092237	chrA2	168299185	168299220	0.037037	0	0	0	0	0	0	0	0	0	D1	0	0	0	0	0	0	0	0	0	0	0	0	0	0	0	0	0	0	0	0	0	0	0	0	0	0	0	0	0	0	0	0	D1	0	0	0	0	0	0	0	0	0	0	0
DEL0092239	chrA2	168305949	168306656	0.0740741	0	0	0	0	0	0	0	0	0	0	0	0	0	0	0	0	0	0	0	D1	0	D1	0	0	0	0	0	0	0	0	0	0	0	0	0	D1	0	0	0	0	0	0	0	0	0	0	0	0	0	0	0	0	0	D1
DEL0092245	chrA2	168340136	168340161	0.537037	D1	D1	0	D1	0	D1	0	0	0	D1	D1	D1	D1	0	0	0	D1	D1	0	D1	0	0	D1	D1	0	D1	0	0	0	D1	0	0	0	D1	D1	D1	D1	D1	0	0	D1	0	0	D1	D1	0	D1	D1	0	D1	D1	0	D1	D1
DEL0092246	chrA2	168340342	168340691	0.481481	D1	D1	L1	2	0	0	0	L1	L1	0	0	0	0	0	L1	D1	L1	L1	0	0	D1	0	0	0	0	0	D1	0	0	L1	L1	0	0	L1	D1	0	2	0	L1	0	D1	D1	D1	0	0	D1	0	0	L1	L1	L1	L1	0	0
DEL0092249	chrA2	168355382	168355599	0.185185	L1	0	0	0	0	0	0	0	0	0	0	0	0	0	L1	0	0	0	0	0	0	0	0	0	0	0	L1	0	0	0	L1	L1	0	L1	L1	L1	0	0	0	L1	0	0	L1	0	0	0	0	0	0	0	0	0	0	0
DEL0092251	chrA2	168359581	168359794	0.796296	2	L1	L1	2	2	L1	0	0	L1	0	2	0	2	2	2	L1	L1	L1	L1	L1	0	L1	0	L1	L1	2	2	2	0	2	L1	L1	L1	2	L1	2	0	0	2	L1	2	2	2	2	0	L1	2	L1	0	L1	2	2	2	L1
DEL0092256	chrA2	168379560	168379599	0.0925926	0	0	D1	0	0	D1	0	0	0	D1	0	0	D1	0	0	0	0	0	0	0	0	0	0	0	0	0	L1	0	0	0	0	0	0	0	0	0	0	0	0	0	0	0	0	0	0	0	0	0	0	0	0	0	0	0
DEL0092259	chrA2	168393483	168393542	0.0740741	0	0	0	L1	0	0	0	0	0	0	0	0	L1	0	0	0	0	L1	0	0	0	L1	0	0	0	0	0	0	0	0	0	0	0	0	0	0	0	0	0	0	0	0	0	0	0	0	0	0	0	0	0	0	0	0
DEL0092260	chrA2	168399774	168399803	0.203704	0	0	0	0	D1	D1	0	0	0	0	0	0	0	0	0	0	D1	D1	D1	0	0	0	0	0	0	D1	0	0	0	0	D1	0	0	0	0	0	0	0	D1	0	0	0	D1	D1	0	0	0	0	0	0	0	0	0	D1
DEL0092264	chrA2	168420387	168420906	0.0185185	0	0	0	2	0	0	0	0	0	0	0	0	0	0	0	0	0	0	0	0	0	0	0	0	0	0	0	0	0	0	0	0	0	0	0	0	0	0	0	0	0	0	0	0	0	0	0	0	0	0	0	0	0	0
DEL0092265	chrA2	168425657	168425676	0.037037	0	0	0	D1	0	0	0	0	0	0	D1	0	0	0	0	0	0	0	0	0	0	0	0	0	0	0	0	0	0	0	0	0	0	0	0	0	0	0	0	0	0	0	0	0	0	0	0	0	0	0	0	0	0	0
DEL0092267	chrA2	168436765	168438016	0.037037	0	0	0	0	0	0	0	0	0	0	0	0	0	0	0	0	0	0	0	0	0	0	0	0	D1	D1	0	0	0	0	0	0	0	0	0	0	0	0	0	0	0	0	0	0	0	0	0	0	0	0	0	0	0	0
DEL0092268	chrA2	168436986	168437620	0.87037	L1	L1	L1	L1	L1	L1	0	L1	L1	L1	L1	L1	L1	L1	D1	L1	L1	L1	D1	2	L1	L1	2	L1	0	L1	0	0	2	L1	D1	0	D1	D1	D1	D1	2	2	L1	L1	L1	L1	0	0	2	L1	L1	L1	L1	L1	L1	L1	L1	L1
DEL0092274	chrA2	168453323	168454441	0.0925926	0	0	0	0	0	0	0	2	0	0	0	0	0	0	0	0	0	2	0	0	0	0	2	0	0	0	0	0	D1	0	0	0	0	0	0	0	0	2	0	0	0	0	0	0	0	0	0	0	0	0	0	0	0	0
DEL0092279	chrA2	168506726	168507606	0.037037	0	0	0	0	0	0	0	0	0	0	0	0	D1	0	0	0	0	0	0	0	0	0	0	0	0	0	D1	0	0	0	0	0	0	0	0	0	0	0	0	0	0	0	0	0	0	0	0	0	0	0	0	0	0	0
DEL0092280	chrA2	168507574	168508022	0.296296	0	0	0	0	0	0	0	0	0	0	0	0	0	0	0	0	0	0	0	D1	D1	D1	D1	0	0	0	D1	0	0	0	0	D1	0	D1	0	D1	0	D1	0	D1	D1	D1	D1	D1	D1	0	0	0	0	0	0	0	0	D1
DEL0092284	chrA2	168545199	168546520	0.0555556	0	0	0	0	0	D1	0	0	0	0	0	0	0	0	0	0	0	0	D1	0	0	0	0	0	0	0	0	0	0	0	0	0	0	0	0	0	0	0	0	0	0	0	0	0	0	0	0	0	0	0	0	0	D1	0
DEL0092285	chrA2	168545623	168546309	0.296296	0	0	0	0	0	0	0	0	0	0	0	0	0	0	D1	0	0	0	0	0	D1	D1	0	0	0	0	D1	0	0	0	D1	D1	D1	D1	0	D1	0	0	0	D1	0	0	D1	D1	0	0	0	D1	0	0	D1	D1	0	D1
DEL0092287	chrA2	168546369	168546519	0.240741	0	0	0	L1	0	L1	0	0	0	0	L1	0	0	L1	0	L1	0	0	0	L1	0	0	0	0	0	0	0	0	0	0	0	0	0	L1	0	0	0	0	0	L1	0	L1	0	0	D1	0	D1	0	0	2	D1	0	0	0
DEL0092289	chrA2	168546371	168546546	0.185185	L1	0	0	D1	0	D1	0	0	0	0	D1	0	0	0	0	D1	0	0	0	D1	0	0	0	0	0	0	0	0	D1	0	0	0	0	L1	0	0	0	D1	0	0	0	0	0	0	0	0	0	0	0	D1	0	0	0	0
DEL0092290	chrA2	168552874	168553128	0.12963	0	0	0	0	0	L1	0	0	0	0	0	0	0	0	2	0	0	0	0	0	0	0	0	0	0	L1	L1	0	0	0	0	L1	0	0	0	L1	0	0	0	0	0	0	0	0	0	0	0	0	0	L1	0	0	0	0
DEL0092294	chrA2	168580900	168580924	0.648148	D1	D1	D1	0	D1	D1	0	D1	0	0	0	D1	D1	D1	D1	0	D1	D1	D1	D1	0	D1	D1	D1	0	D1	0	0	0	D1	0	0	0	D1	D1	0	D1	0	D1	D1	0	D1	0	0	D1	D1	D1	D1	D1	D1	D1	D1	D1	D1
DEL0092300	chrA2	168600084	168600321	0.888889	L1	L1	L1	0	L1	L1	L1	L1	0	L1	L1	L1	L1	0	L1	L1	L1	L1	L1	L1	L1	L1	L1	L1	L1	L1	L1	L1	0	L1	L1	L1	L1	L1	L1	L1	L1	L1	L1	0	L1	L1	L1	L1	2	0	L1	L1	L1	L1	L1	L1	L1	L1
DEL0092301	chrA2	168609274	168609301	0.259259	0	0	0	0	0	0	0	0	0	D1	0	D1	0	0	0	D1	D1	0	D1	0	0	0	D1	D1	0	0	D1	0	0	D1	0	0	D1	0	0	D1	0	0	D1	0	D1	D1	0	0	0	0	0	0	0	0	0	0	0	0
DEL0092302	chrA2	168615654	168615816	0.166667	0	0	0	0	L1	0	0	0	0	0	0	0	0	0	0	0	0	0	L1	0	0	0	0	0	0	0	0	0	0	0	0	0	0	L1	0	0	0	0	L1	0	0	L1	0	0	0	0	0	0	0	L1	L1	L1	0	L1
DEL0092304	chrA2	168625860	168626652	0.62963	0	0	0	0	D1	D1	0	0	D1	D1	0	0	D1	0	D1	D1	0	D1	D1	D1	D1	0	D1	0	0	D1	D1	D1	0	0	D1	D1	D1	D1	D1	D1	D1	D1	D1	D1	D1	D1	D1	0	D1	D1	0	0	D1	D1	0	0	D1	D1
DEL0092305	chrA2	168631909	168633218	0.537037	D1	D1	D1	D1	D1	D1	0	D1	D1	D1	D1	D1	D1	D1	0	D1	D1	D1	D1	D1	0	D1	D1	D1	D1	D1	0	D1	0	D1	0	0	0	0	0	0	0	D1	D1	0	0	0	0	0	D1	D1	0	0	0	0	0	0	0	0
DEL0092308	chrA2	168644559	168644612	0.111111	D1	0	0	0	0	0	0	0	0	D1	0	0	0	0	D1	0	0	0	0	0	0	0	D1	0	0	0	0	0	D1	0	0	0	0	0	0	0	D1	0	0	0	0	0	0	0	0	0	0	0	0	0	0	0	0	0
DEL0092312	chrA2	168661158	168661209	0.5	L1	L1	L1	0	L1	0	0	L1	0	0	L1	0	L1	0	0	0	L1	L1	L1	0	0	L1	L1	L1	L1	L1	0	L1	L1	0	L1	L1	0	0	L1	L1	L1	0	0	0	L1	0	0	0	L1	0	0	L1	0	L1	0	0	L1	0
DEL0092313	chrA2	168664319	168666528	0.0740741	0	0	0	0	0	0	0	0	0	0	0	0	0	0	0	0	D1	0	0	0	0	0	0	0	0	D1	0	D1	D1	0	0	0	0	0	0	0	0	0	0	0	0	0	0	0	0	0	0	0	0	0	0	0	0	0
DEL0092318	chrA2	168701229	168701246	0.037037	0	0	0	0	0	0	0	0	0	0	D1	0	0	0	0	0	0	0	0	0	0	0	0	0	0	0	0	0	0	0	0	0	0	0	0	0	D1	0	0	0	0	0	0	0	0	0	0	0	0	0	0	0	0	0
DEL0092319	chrA2	168701942	168701966	0.222222	0	0	0	D1	D1	D1	0	0	0	D1	0	0	D1	D1	0	0	0	0	0	0	0	0	D1	0	0	0	0	0	0	0	0	0	D1	D1	D1	0	0	0	D1	0	0	D1	0	0	0	0	0	0	0	0	0	0	0	0
DEL0092321	chrA2	168717232	168717266	0.666667	D1	D1	0	D1	D1	D1	0	D1	0	D1	0	0	0	D1	D1	D1	D1	D1	D1	D1	0	0	0	0	0	D1	D1	D1	D1	D1	D1	D1	D1	D1	D1	D1	D1	2	D1	0	D1	D1	D1	0	D1	0	D1	0	D1	0	D1	0	0	D1
DEL0092325	chrA2	168781544	168782127	0.0555556	0	0	0	0	0	0	0	0	0	0	0	0	0	0	0	0	0	0	0	D1	0	D1	0	0	0	0	0	0	0	0	0	0	0	0	0	0	0	0	0	0	0	0	D1	0	0	0	0	0	0	0	0	0	0	0
DEL0092326	chrA2	168795503	168795538	0.185185	0	0	0	D1	0	D1	0	0	D1	D1	0	0	0	0	0	D1	D1	0	0	0	0	0	0	0	0	0	0	0	0	D1	0	0	0	0	0	0	D1	D1	0	0	0	0	0	0	0	0	0	0	0	D1	0	0	0	0
DEL0092328	chrA2	168840614	168840748	0.0740741	0	0	0	L1	0	0	0	L1	0	L1	0	0	L1	0	0	0	0	0	0	0	0	0	0	0	0	0	0	0	0	0	0	0	0	0	0	0	0	0	0	0	0	0	0	0	0	0	0	0	0	0	0	0	0	0
DEL0092330	chrA2	168859908	168860153	0.037037	0	0	0	0	0	0	0	0	0	0	0	0	0	0	0	D1	0	D1	0	0	0	0	0	0	0	0	0	0	0	0	0	0	0	0	0	0	0	0	0	0	0	0	0	0	0	0	0	0	0	0	0	0	0	0
DEL0092332	chrA2	168864656	168864726	0.407407	2	0	D1	0	0	0	L1	D1	D1	0	D1	0	0	0	2	0	D1	0	0	0	0	0	0	D1	0	0	2	0	0	0	L1	2	0	L1	D1	L1	D1	D1	D1	L1	0	D1	0	D1	D1	0	0	0	0	0	0	0	0	0
DEL0092335	chrA2	168878835	168880471	0.222222	0	0	0	0	0	0	D1	0	D1	0	0	0	0	0	0	0	0	0	0	0	0	0	0	0	0	D1	D1	D1	0	0	D1	D1	0	D1	0	D1	0	0	0	D1	0	0	D1	0	0	0	0	0	0	0	0	0	0	D1
DEL0092336	chrA2	168878979	168881051	0.814815	0	D1	0	0	D1	D1	D1	D1	0	D1	D1	D1	D1	D1	D1	D1	D1	D1	D1	D1	D1	D1	D1	D1	0	0	D1	0	D1	0	D1	D1	D1	D1	D1	D1	D1	D1	D1	D1	D1	D1	D1	D1	D1	D1	0	D1	D1	D1	D1	D1	D1	0
DEL0092340	chrA2	168880629	168881266	0.296296	0	0	0	0	0	0	0	0	0	0	0	0	0	0	D1	0	0	0	0	D1	D1	D1	0	0	0	0	0	0	0	0	D1	0	D1	D1	D1	0	0	0	0	D1	D1	D1	0	0	0	0	D1	0	0	D1	D1	D1	0	D1
DEL0092343	chrA2	168880187	168882214	0.222222	0	0	D1	D1	0	D1	0	D1	D1	0	0	D1	0	D1	0	D1	D1	0	0	0	0	0	0	0	0	0	0	0	D1	0	0	0	0	0	0	0	0	0	0	0	0	0	0	0	D1	0	0	0	D1	0	0	0	0	0
DEL0092347	chrA2	168881410	168882055	0.222222	0	0	0	0	0	0	0	0	0	0	0	0	0	0	D1	0	0	0	0	0	D1	0	0	0	0	0	0	0	0	0	0	D1	0	D1	D1	D1	0	0	0	D1	D1	D1	D1	0	0	0	0	0	D1	0	0	0	0	D1
DEL0092348	chrA2	168881423	168882089	0.555556	0	0	0	D1	0	D1	D1	D1	D1	D1	D1	0	0	0	0	D1	D1	D1	D1	D1	0	D1	0	D1	D1	0	D1	0	D1	D1	D1	0	D1	0	0	0	D1	0	D1	0	0	0	0	D1	D1	D1	D1	D1	0	0	D1	D1	D1	0
DEL0092349	chrA2	168887162	168887680	0.037037	0	0	0	0	0	0	0	0	0	0	0	0	0	0	0	0	0	0	0	0	D1	0	0	0	0	0	0	0	0	0	0	0	0	0	0	0	0	0	0	D1	0	0	0	0	0	0	0	0	0	0	0	0	0	0
DEL0092352	chrA2	168895025	168895043	0.148148	0	D1	D1	0	0	0	0	0	0	0	0	D1	D1	0	0	0	D1	D1	0	0	0	0	0	0	0	0	0	0	0	0	0	0	0	0	0	0	0	0	D1	0	0	D1	0	0	0	0	0	0	0	0	0	0	0	0
DEL0092354	chrA2	168899481	168899672	0.0740741	0	0	0	0	0	D1	0	0	0	0	0	0	0	0	0	0	0	0	0	0	0	D1	D1	0	0	0	0	0	0	0	0	0	0	0	0	0	0	0	0	L1	0	0	0	0	0	0	0	0	0	0	0	0	0	0
DEL0092356	chrA2	168899802	168899955	0.037037	0	0	0	0	0	0	0	0	0	0	0	0	0	0	0	0	0	0	0	0	0	0	0	0	0	0	0	0	0	0	0	0	0	0	0	0	D1	0	0	0	0	D1	0	0	0	0	0	0	0	0	0	0	0	0
DEL0092357	chrA2	168899443	168900577	0.166667	0	0	0	0	D1	0	0	0	D1	0	D1	0	D1	D1	0	L1	0	0	D1	0	0	0	0	0	D1	0	0	0	0	D1	0	0	0	0	0	0	0	0	0	0	0	0	0	0	0	0	0	0	0	0	0	0	0	0
DEL0092359	chrA2	168899835	168900565	0.203704	0	0	0	0	0	0	D1	0	0	0	0	0	0	0	0	0	0	0	0	D1	D1	D1	0	0	0	0	0	0	0	0	0	0	D1	D1	D1	0	0	0	0	0	0	D1	0	D1	D1	0	0	0	0	D1	0	0	0	0
DEL0092362	chrA2	168900372	168900601	0.333333	0	0	0	0	D1	D1	0	0	0	0	0	0	D1	D1	D1	0	0	D1	D1	D1	D1	0	0	D1	0	0	D1	0	0	0	0	D1	0	0	0	D1	0	0	D1	D1	D1	D1	D1	0	0	0	0	0	0	0	0	0	0	0
DEL0092363	chrA2	168907874	168907940	0.0555556	0	0	0	0	0	0	0	0	0	D1	0	0	0	0	0	0	0	0	0	0	0	0	0	0	0	0	0	0	0	0	0	0	0	0	0	0	0	0	0	0	0	0	0	0	0	0	0	D1	0	0	0	0	D1	0
DEL0092365	chrA2	168914525	168914542	0.0925926	0	0	0	0	0	0	0	0	D1	D1	0	0	0	0	0	0	0	0	0	0	0	0	0	0	0	0	0	0	0	0	0	0	0	0	0	0	0	0	0	0	0	0	D1	0	0	0	0	0	0	D1	0	0	0	D1
DEL0092366	chrA2	168917562	168917988	0.0555556	0	0	0	0	0	0	0	0	0	0	0	0	0	0	0	0	0	0	0	D1	0	D1	0	0	0	0	0	0	0	0	0	0	0	0	0	0	0	0	0	0	0	D1	0	0	0	0	0	0	0	0	0	0	0	0
DEL0092368	chrA2	168917767	168918894	0.037037	0	0	0	0	0	0	0	0	0	0	0	0	D1	0	0	0	0	0	0	0	0	0	0	0	0	0	0	0	0	0	0	0	0	0	0	0	0	0	D1	0	0	0	0	0	0	0	0	0	0	0	0	0	0	0
DEL0092371	chrA2	168935550	168935779	0.314815	L1	L1	L1	0	0	0	L1	L1	0	L1	0	0	0	0	L1	0	0	L1	0	0	0	D1	L1	L1	0	L1	0	0	0	0	0	0	0	0	L1	0	L1	L1	0	0	0	0	0	L1	L1	0	0	0	0	0	0	0	0	0
DEL0092375	chrA2	168981849	168981877	0.462963	D1	D1	D1	0	D1	D1	0	0	0	0	0	D1	D1	D1	D1	D1	0	0	D1	D1	D1	0	0	D1	0	0	0	0	0	0	0	0	0	D1	D1	D1	D1	D1	D1	0	0	D1	D1	D1	D1	0	0	0	0	0	0	D1	0	0
DEL0092376	chrA2	168983984	168984480	0.0555556	0	0	0	0	0	0	0	0	D1	0	0	0	0	0	0	0	0	0	0	0	D1	0	0	0	0	0	0	0	0	0	0	0	0	0	0	0	0	0	0	D1	0	0	0	0	0	0	0	0	0	0	0	0	0	0
DEL0092377	chrA2	168984011	168984250	0.0925926	L1	0	0	0	0	0	0	0	0	0	0	0	0	0	L1	0	0	0	0	0	0	0	0	0	0	0	0	0	0	0	0	0	0	0	L1	L1	0	0	0	0	0	L1	0	0	0	0	0	0	0	0	0	0	0	0
DEL0092387	chrA2	169083960	169083989	0.0555556	0	0	0	0	L1	L1	0	0	0	0	0	0	0	0	0	0	0	0	0	0	0	0	0	0	0	0	0	0	0	0	0	0	0	0	0	0	0	0	0	0	0	0	L1	0	0	0	0	0	0	0	0	0	0	0
DEL0092389	chrA2	169096083	169096114	0.481481	0	0	D1	0	0	D1	0	D1	D1	D1	D1	D1	0	D1	D1	D1	D1	0	D1	0	0	0	D1	0	0	0	D1	0	D1	0	0	0	0	D1	0	0	D1	D1	D1	0	0	D1	0	D1	D1	0	0	D1	D1	D1	0	D1	0	0
DEL0092393	chrA2	169114976	169115002	0.666667	L1	0	0	L1	2	L1	L1	2	0	D1	D1	D1	L1	0	L1	D1	D1	0	2	L1	0	D1	D1	D1	D1	D1	L1	D1	0	0	L1	2	0	L1	0	L1	D1	2	D1	0	2	L1	L1	0	0	0	0	0	0	0	L1	2	D1	L1
DEL0092394	chrA2	169123800	169124038	0.185185	0	0	0	0	0	0	2	2	2	2	0	2	2	0	0	0	0	0	2	0	0	D1	0	0	0	0	0	0	0	0	0	0	2	0	0	0	0	0	0	0	0	2	0	0	0	0	0	0	0	0	0	0	0	0
DEL0092395	chrA2	169126229	169126313	0.0555556	0	0	0	0	0	0	0	0	0	0	0	L1	0	0	0	0	L1	0	0	0	0	0	0	0	0	0	0	0	0	0	0	0	0	0	0	0	0	0	0	0	0	0	0	0	0	0	0	0	0	0	0	0	0	L1
DEL0092396	chrA2	169156833	169157029	0.12963	0	0	0	0	0	0	L1	0	0	0	0	0	0	0	L1	0	0	0	0	0	0	0	0	0	0	0	0	0	0	0	L1	0	L1	0	L1	0	0	0	0	0	0	L1	0	0	0	0	0	0	0	0	0	0	0	2
DEL0092398	chrA2	169165411	169166706	0.722222	D1	D1	0	D1	0	D1	D1	D1	D1	D1	0	D1	0	D1	0	D1	D1	D1	0	D1	D1	D1	D1	D1	D1	D1	D1	D1	0	0	D1	D1	D1	0	D1	D1	D1	0	D1	D1	0	D1	D1	D1	D1	D1	0	D1	0	D1	0	0	D1	D1
DEL0092399	chrA2	169166524	169166556	0.037037	0	0	0	0	0	0	0	0	0	0	0	0	0	0	0	0	0	0	0	0	0	0	0	0	0	0	D1	0	0	0	0	0	0	0	0	0	0	0	0	0	0	0	D1	0	0	0	0	0	0	0	0	0	0	0
DEL0092406	chrA2	169175878	169177647	0.87037	D1	D1	D1	0	D1	D1	0	D1	D1	D1	D1	D1	D1	D1	D1	D1	D1	D1	D1	0	D1	D1	D1	D1	D1	D1	D1	D1	D1	D1	0	D1	D1	0	D1	D1	D1	D1	D1	D1	D1	D1	D1	D1	D1	D1	D1	D1	D1	0	D1	0	D1	D1
DEL0092408	chrA2	169176908	169176950	0.0740741	D1	0	0	0	0	0	0	0	0	0	0	0	0	0	D1	0	0	0	0	0	0	0	0	0	0	0	0	0	0	0	D1	0	0	0	0	0	0	0	0	0	D1	0	0	0	0	0	0	0	0	0	0	0	0	0
DEL0092410	chrA2	169177072	169177687	0.388889	0	0	0	0	0	0	0	0	0	0	0	D1	0	0	D1	0	0	0	0	D1	D1	D1	0	0	0	0	0	0	0	0	D1	D1	D1	D1	D1	D1	0	0	D1	0	D1	D1	0	0	D1	0	0	D1	D1	0	D1	D1	D1	D1
DEL0092411	chrA2	169177639	169177683	0.0740741	0	0	0	D1	0	0	0	0	D1	0	0	0	0	0	0	0	0	0	0	0	0	0	0	0	0	0	0	0	0	0	0	0	0	0	0	0	D1	0	0	0	0	0	0	D1	0	0	0	0	0	0	0	0	0	0
DEL0092412	chrA2	169183273	169183830	0.333333	0	0	0	0	0	0	D1	L1	0	0	0	0	0	0	D1	0	0	0	0	0	D1	0	0	0	0	0	0	D1	0	0	D1	D1	0	D1	D1	0	0	D1	0	0	D1	0	0	0	D1	0	D1	D1	D1	D1	0	0	D1	D1
DEL0092413	chrA2	169182891	169183910	0.037037	0	0	0	0	0	0	0	0	0	0	0	D1	D1	0	0	0	0	0	0	0	0	0	0	0	0	0	0	0	0	0	0	0	0	0	0	0	0	0	0	0	0	0	0	0	0	0	0	0	0	0	0	0	0	0
DEL0092415	chrA2	169194299	169194438	0.0740741	0	0	0	D1	0	0	0	0	0	0	0	0	0	0	0	0	0	0	0	0	0	0	0	0	0	0	0	0	0	0	0	0	0	0	0	0	D1	0	D1	0	0	0	0	0	0	0	0	0	0	0	D1	0	0	0
DEL0092419	chrA2	169230943	169230975	0.037037	0	0	0	0	0	0	0	0	0	0	0	0	0	0	0	0	0	0	0	0	0	0	0	0	0	L1	0	0	0	0	0	0	0	0	0	L1	0	0	0	0	0	0	0	0	0	0	0	0	0	0	0	0	0	0
DEL0092421	chrA2	169242535	169243699	0.037037	0	0	0	0	0	0	0	D1	0	0	0	0	0	0	0	0	0	0	0	0	0	0	0	0	0	0	0	0	0	0	0	0	0	0	0	0	0	0	0	0	0	0	0	0	0	D1	0	0	0	0	0	0	0	0
DEL0092422	chrA2	169248934	169249062	0.111111	0	0	0	0	D1	0	0	0	0	0	0	0	0	0	0	0	0	0	0	0	0	0	0	0	0	0	D1	0	0	0	0	D1	0	0	0	0	D1	0	0	0	0	D1	D1	0	0	0	0	0	0	0	0	0	0	0
DEL0092429	chrA2	169299143	169299168	0.222222	0	0	0	0	D1	0	0	0	0	0	0	0	0	D1	0	0	D1	D1	0	D1	0	0	0	0	0	0	D1	0	0	0	0	0	0	0	D1	0	0	D1	0	D1	D1	0	D1	0	0	0	0	0	0	0	0	0	0	D1
DEL0092430	chrA2	169306664	169306810	0.333333	0	0	0	D1	D1	0	0	D1	D1	0	0	D1	D1	0	0	0	D1	0	0	0	0	0	0	0	0	D1	0	0	D1	D1	D1	0	D1	D1	D1	D1	0	0	0	D1	D1	D1	0	0	0	0	0	0	0	0	0	0	0	0
DEL0092434	chrA2	169315694	169317365	0.0740741	0	0	0	0	0	0	0	0	0	0	0	0	0	0	L1	0	0	0	0	0	D1	D1	0	0	0	0	0	0	0	0	0	0	0	0	0	L1	0	0	0	0	0	0	0	0	0	0	0	0	0	0	0	0	0	0
DEL0092438	chrA2	169316376	169317167	0.925926	D1	D1	D1	D1	D1	D1	D1	D1	D1	D1	D1	D1	D1	D1	D1	D1	D1	D1	D1	D1	0	D1	D1	D1	D1	D1	D1	D1	D1	D1	D1	D1	D1	0	D1	D1	D1	D1	D1	D1	D1	D1	0	D1	D1	D1	D1	D1	D1	D1	D1	D1	0	D1
DEL0092439	chrA2	169319318	169319518	0.037037	0	0	0	0	0	0	0	0	0	0	0	0	0	0	0	0	0	0	0	0	0	0	0	0	0	0	0	0	0	0	0	0	0	0	0	0	0	0	0	0	0	0	0	2	L1	0	0	0	0	0	0	0	0	0
DEL0092441	chrA2	169328266	169328499	0.0555556	0	0	0	0	0	0	0	0	0	0	0	0	0	0	0	0	0	0	0	0	0	0	0	0	0	0	L1	0	0	0	0	0	0	0	0	0	0	0	0	0	0	0	0	D1	0	0	0	0	0	0	0	0	0	D1
DEL0092442	chrA2	169330906	169331049	0.111111	D1	0	0	0	0	0	0	0	0	0	0	0	0	0	0	0	0	0	0	0	0	0	0	0	0	0	D1	0	0	0	0	0	D1	0	0	0	0	0	0	D1	D1	0	0	0	0	0	0	0	0	0	0	0	0	D1
DEL0092444	chrA2	169345358	169345721	0.111111	0	0	0	0	0	0	0	0	0	0	0	0	0	0	D1	0	0	0	0	0	D1	D1	0	0	0	0	0	0	0	0	0	0	0	0	0	0	0	0	0	0	0	0	0	D1	D1	0	0	0	0	0	0	0	0	D1
DEL0092445	chrA2	169349161	169349200	0.185185	0	0	D1	0	0	0	0	0	D1	0	D1	D1	0	0	0	0	0	0	0	0	0	D1	D1	0	0	0	0	0	0	0	D1	0	0	0	0	0	D1	D1	0	0	0	0	D1	0	0	0	0	0	0	0	0	0	0	0
DEL0092452	chrA2	169351871	169352040	0.037037	0	0	0	0	0	0	0	0	0	0	0	0	0	0	L1	0	0	0	0	0	0	0	0	0	0	0	0	0	0	0	L1	0	0	0	0	0	0	0	0	0	0	0	0	0	0	0	0	0	0	0	0	0	0	0
DEL0092453	chrA2	169356410	169356470	0.166667	0	0	0	0	L1	0	0	0	0	0	0	0	0	L1	0	0	0	L1	0	0	0	0	0	0	0	L1	0	0	L1	0	0	0	0	0	0	0	0	0	L1	L1	0	0	0	0	0	L1	0	0	0	0	0	0	L1	0
DEL0092454	chrA2	169356975	169358170	0.148148	0	D1	0	0	0	0	0	0	0	0	0	0	0	0	0	0	0	0	D1	0	0	D1	0	D1	0	0	0	0	0	0	0	0	0	0	0	0	0	D1	0	D1	0	0	0	0	D1	0	0	0	0	0	0	0	0	D1
DEL0092455	chrA2	169359091	169359440	0.759259	L1	L1	L1	L1	L1	L1	L1	L1	L1	L1	L1	0	2	0	L1	0	L1	L1	L1	0	L1	0	L1	L1	L1	L1	L1	L1	L1	0	L1	L1	L1	0	L1	0	L1	L1	L1	L1	0	L1	L1	0	L1	0	0	L1	L1	0	L1	L1	L1	2
DEL0092456	chrA2	169360366	169360601	0.12963	0	L1	0	0	0	0	0	L1	0	0	0	L1	0	0	0	0	0	0	0	0	0	0	0	0	0	0	0	0	0	0	0	0	L1	0	0	0	0	0	0	0	0	L1	0	0	L1	0	0	0	0	0	0	0	0	L1
DEL0092457	chrA2	169372019	169372050	0.0925926	0	0	0	0	0	0	0	0	0	0	0	0	0	0	D1	0	0	0	0	0	0	0	0	0	0	0	0	0	0	0	0	0	D1	D1	0	0	0	0	0	D1	0	0	0	0	0	0	0	0	0	0	0	0	0	D1
DEL0092460	chrA2	169372021	169373383	0.037037	0	0	0	0	0	0	0	D1	0	0	0	0	D1	0	0	0	0	0	0	0	0	0	0	0	0	0	0	0	0	0	0	0	0	0	0	0	0	0	0	0	0	0	0	0	0	0	0	0	0	0	0	0	0	0
DEL0092461	chrA2	169373221	169373275	0.0555556	0	0	0	0	0	0	0	0	0	0	0	0	0	0	0	0	0	0	0	0	0	0	0	0	0	0	0	0	0	0	0	0	0	0	0	0	D1	0	0	D1	0	0	0	0	0	0	0	0	0	0	0	0	0	D1
DEL0092465	chrA2	169387858	169388089	0.555556	L1	L1	0	L1	0	0	0	L1	L1	0	L1	L1	L1	L1	0	L1	0	0	0	L1	D1	L1	0	0	D1	D1	L1	L1	0	0	0	0	L1	L1	0	0	L1	0	L1	D1	L1	L1	0	0	0	0	L1	L1	L1	0	D1	0	L1	2
DEL0092469	chrA2	169418161	169418190	0.111111	0	0	D1	0	0	0	0	D1	0	0	0	0	0	0	0	0	0	0	0	0	0	0	0	0	0	0	0	0	0	0	0	D1	0	0	D1	0	D1	0	0	0	0	0	0	0	0	0	0	D1	0	0	0	0	0	0
DEL0092481	chrA2	169508152	169508394	0.037037	0	0	0	0	0	0	0	L1	0	0	0	0	0	0	0	0	0	0	0	0	0	0	0	0	0	0	0	0	0	0	0	0	0	0	0	0	0	0	0	0	0	0	0	D1	0	0	0	0	0	0	0	0	0	0
DEL0092482	chrA2	169509579	169509973	0.0925926	0	0	0	D1	0	0	0	D1	0	0	0	0	0	0	0	0	0	0	0	0	0	0	0	0	0	0	0	0	0	0	0	0	0	0	0	0	0	0	0	0	0	D1	0	0	0	0	0	0	0	0	D1	D1	0	0
DEL0092489	chrA2	169536142	169536398	0.722222	L1	L1	L1	L1	0	L1	0	L1	L1	L1	L1	L1	L1	L1	L1	L1	0	0	L1	L1	L1	L1	L1	L1	L1	0	L1	0	0	L1	L1	0	L1	L1	0	0	L1	L1	L1	0	0	L1	0	L1	2	0	L1	L1	L1	0	L1	L1	L1	2
DEL0092494	chrA2	169561702	169561727	0.166667	0	0	0	D1	0	0	D1	D1	D1	0	0	D1	0	0	0	0	0	0	0	0	0	0	0	0	0	0	0	D1	D1	0	0	0	0	0	0	0	0	0	D1	0	D1	0	0	0	0	0	0	0	0	0	0	0	0	0
DEL0092498	chrA2	169580463	169580490	0.037037	0	0	0	0	D1	0	0	0	0	0	0	0	0	0	0	0	0	0	0	0	0	0	0	0	0	0	0	0	0	0	0	0	0	0	0	0	0	0	0	0	0	0	0	0	0	0	0	0	0	0	0	0	0	D1
DEL0092502	chrA2	169589550	169589632	0.0555556	0	0	0	0	0	0	0	0	0	0	0	0	0	0	0	0	0	0	0	0	0	D1	0	0	0	0	0	0	0	0	0	0	0	0	0	0	0	0	0	0	0	0	0	0	0	0	0	D1	D1	0	0	0	0	0
DEL0092508	chrA2	169623180	169623420	0.592593	L1	L1	L1	0	L1	L1	L1	L1	L1	L1	0	L1	L1	0	L1	0	0	0	L1	2	0	L1	L1	L1	0	L1	L1	0	0	0	L1	0	0	L1	L1	0	L1	0	0	0	0	L1	0	L1	L1	0	L1	L1	0	0	L1	L1	L1	L1
DEL0092511	chrA2	169649046	169649067	0.462963	0	D1	D1	D1	0	D1	D1	0	D1	D1	0	0	D1	0	D1	D1	0	0	0	D1	D1	0	D1	0	D1	0	D1	D1	0	0	D1	D1	0	0	0	0	D1	D1	0	0	0	D1	0	D1	0	0	0	0	0	D1	0	D1	0	D1
DEL0092517	chrA2	169688335	169688360	0.037037	0	0	0	0	0	0	0	0	0	0	0	0	0	0	0	0	0	0	0	0	0	0	0	0	0	0	0	0	0	0	0	0	0	0	0	0	0	0	0	0	0	0	0	L1	L1	0	0	0	0	0	0	0	0	0
DEL0092518	chrA2	169688975	169689457	0.0555556	0	0	0	0	0	0	0	0	0	0	0	0	0	0	L1	0	0	0	0	0	0	0	0	0	0	0	0	0	0	0	0	0	0	0	0	0	0	0	0	0	0	L1	0	0	0	0	0	0	0	0	0	0	0	2
DEL0092522	chrA2	169701235	169701641	0.0555556	0	0	0	0	0	0	0	0	0	0	0	0	0	0	0	0	0	0	0	D1	0	D1	0	0	0	0	0	0	0	0	0	0	0	0	0	0	0	0	0	0	0	0	0	D1	0	0	0	0	0	0	0	0	0	0
DEL0092527	chrA2	169710796	169710851	0.0925926	0	0	0	0	L1	0	0	0	0	0	0	L1	0	0	L1	0	0	0	0	0	0	0	0	0	0	0	0	0	0	0	0	0	0	0	0	0	0	0	0	L1	0	L1	0	0	0	0	0	0	0	0	0	0	0	0
DEL0092528	chrA2	169731213	169731435	0.925926	L1	L1	L1	L1	L1	L1	L1	L1	L1	L1	L1	0	0	L1	L1	L1	L1	L1	L1	L1	D1	L1	L1	L1	L1	L1	L1	L1	L1	L1	L1	0	L1	L1	L1	0	L1	L1	L1	L1	L1	L1	L1	2	L1	L1	L1	L1	L1	L1	L1	L1	L1	2
DEL0092529	chrA2	169734283	169734512	0.703704	L1	L1	L1	L1	L1	L1	0	L1	L1	L1	0	L1	L1	L1	0	L1	L1	0	L1	L1	0	L1	L1	L1	0	L1	L1	0	0	L1	L1	L1	L1	L1	0	0	0	0	2	D1	0	0	L1	L1	L1	0	L1	L1	0	L1	L1	L1	L1	L1
DEL0092530	chrA2	169735463	169735682	0.240741	0	0	0	0	0	L1	L1	L1	0	0	0	0	0	0	L1	L1	0	L1	0	0	L1	0	0	0	0	0	0	0	0	0	L1	0	0	0	L1	0	L1	L1	0	0	0	0	2	0	L1	0	0	0	0	0	0	0	0	0
DEL0092531	chrA2	169737176	169737677	0.0740741	0	0	0	0	0	0	0	0	0	0	0	0	0	0	0	0	0	0	0	D1	D1	D1	0	0	0	0	0	0	0	0	0	0	0	0	0	0	0	0	0	0	0	0	0	D1	0	0	0	0	0	0	0	0	0	0
DEL0092534	chrA2	169791742	169791978	0.296296	0	0	0	0	L1	0	L1	L1	0	0	L1	L1	0	0	L1	0	0	L1	0	0	0	0	0	0	0	0	0	0	0	0	L1	0	L1	0	0	0	L1	L1	0	2	0	L1	0	0	L1	L1	0	0	0	0	0	L1	0	0
DEL0092535	chrA2	169795029	169795398	0.0555556	0	0	0	0	0	0	0	0	0	0	0	0	0	0	0	0	0	0	0	D1	D1	D1	0	0	0	0	0	0	0	0	0	0	0	0	0	0	0	0	0	0	0	0	0	0	0	0	0	0	0	0	0	0	0	0
DEL0092538	chrA2	169806278	169806299	0.148148	0	0	D1	0	0	D1	0	D1	0	0	0	0	0	0	0	0	D1	0	0	0	0	0	0	0	0	0	0	0	0	0	0	0	0	0	0	0	0	D1	D1	0	D1	0	D1	0	0	0	0	0	0	0	0	0	0	0
DEL0092539	chrA2	169806582	169807655	0.0555556	0	0	0	D1	0	0	0	0	0	D1	0	0	0	0	0	0	0	0	0	0	0	0	0	0	0	0	0	0	0	0	0	D1	0	0	0	0	0	0	0	0	0	0	0	0	0	0	0	0	0	0	0	0	0	0
DEL0092541	chrA2	169806579	169808473	0.148148	0	D1	0	0	0	0	0	0	0	0	0	0	D1	0	0	0	0	0	D1	0	0	0	0	D1	D1	D1	0	0	D1	0	0	0	0	0	0	0	0	D1	0	0	0	0	0	0	0	0	0	0	0	0	0	0	0	0
DEL0092542	chrA2	169821024	169821041	0.0555556	0	0	0	0	0	0	0	0	0	0	0	0	D1	0	0	0	0	0	D1	0	0	0	0	0	0	0	0	0	0	0	0	0	0	0	0	0	0	D1	0	0	0	0	0	0	0	0	0	0	0	0	0	0	0	0
DEL0092545	chrA2	169830394	169830415	0.166667	0	0	0	0	0	0	0	0	0	D1	0	0	D1	0	0	0	D1	D1	0	0	0	0	D1	0	0	0	0	0	0	0	0	D1	0	0	0	0	0	0	0	0	D1	0	0	0	0	0	0	0	0	D1	0	D1	0	0
DEL0092550	chrA2	169900133	169900655	0.037037	0	0	0	0	0	0	0	0	0	0	0	0	0	0	0	0	0	0	0	D1	0	D1	0	0	0	0	0	0	0	0	0	0	0	0	0	0	0	0	0	0	0	0	0	0	0	0	0	0	0	0	0	0	0	0
DEL0092551	chrA2	169900628	169900654	0.203704	0	0	0	0	0	L1	L1	0	0	0	0	0	0	0	0	0	0	0	0	0	L1	0	0	0	0	0	0	0	0	0	L1	0	0	0	0	0	L1	L1	0	L1	L1	L1	0	0	L1	0	0	0	0	0	0	0	0	L1
DEL0092562	chrA2	169941978	169942012	0.0740741	0	0	0	D1	0	0	0	0	0	D1	0	0	D1	0	0	0	0	0	D1	0	0	0	0	0	0	0	0	0	0	0	0	0	0	0	0	0	0	0	0	0	0	0	0	0	0	0	0	0	0	0	0	0	0	0
DEL0092564	chrA2	169964150	169964198	1	L1	L1	L1	L1	L1	L1	L1	L1	L1	L1	L1	L1	L1	L1	L1	L1	L1	L1	L1	L1	L1	L1	L1	L1	L1	L1	L1	L1	L1	L1	L1	L1	L1	L1	L1	L1	L1	L1	L1	L1	L1	L1	L1	L1	L1	L1	L1	L1	L1	L1	L1	L1	L1	L1
DEL0092568	chrA2	169996480	169996538	0.037037	0	0	0	0	0	0	0	D1	0	0	0	0	0	0	0	0	0	0	0	0	0	0	0	0	0	0	0	0	0	0	0	0	0	0	0	0	0	0	0	0	D1	0	0	0	0	0	0	0	0	0	0	0	0	0
DEL0092569	chrA2	169996557	169997329	0.0740741	0	D1	0	0	0	0	0	0	0	0	0	0	0	0	D1	0	0	0	0	0	0	0	0	0	0	0	0	0	0	0	0	0	D1	0	0	0	D1	0	0	0	0	0	0	0	0	0	0	0	0	0	0	0	0	0
DEL0092570	chrA2	169996489	169997333	0.0555556	0	0	0	0	0	0	0	0	0	0	0	0	0	0	0	0	0	0	0	0	0	0	0	0	0	0	0	0	0	0	0	0	0	0	0	0	0	0	0	D1	0	D1	0	0	0	0	0	0	0	0	0	D1	0	0
DEL0092571	chrA2	170004396	170004419	0.037037	0	0	0	0	0	L1	0	0	0	0	0	0	0	0	0	0	0	0	D1	0	0	0	0	0	0	0	0	0	0	0	0	0	0	0	0	0	0	0	0	0	0	0	0	0	0	0	0	0	0	0	0	0	0	0
DEL0092572	chrA2	170010447	170010613	0.12963	0	0	0	0	0	D1	0	0	0	0	0	0	0	D1	0	0	D1	0	0	0	0	0	D1	D1	0	0	0	0	0	0	0	0	0	0	0	0	0	D1	0	D1	0	0	0	0	0	0	0	0	0	0	0	0	0	0
DEL0092573	chrA2	170018484	170018551	0.481481	L1	L1	0	L1	L1	L1	L1	0	L1	0	0	L1	L1	0	L1	L1	L1	L1	0	L1	0	0	L1	0	0	0	L1	0	0	0	0	0	0	0	L1	L1	L1	0	L1	L1	L1	0	L1	0	0	0	0	L1	L1	L1	0	0	0	0
DEL0092575	chrA2	170020177	170020685	0.185185	0	0	0	0	0	0	0	0	0	0	0	0	0	0	D1	0	0	0	0	D1	0	0	0	0	0	0	0	0	0	0	D1	0	0	0	0	0	0	0	0	D1	D1	D1	D1	0	D1	0	0	0	D1	0	0	D1	0	0
DEL0092577	chrA2	170020706	170021730	0.888889	D1	D1	D1	0	D1	0	D1	D1	D1	D1	D1	D1	D1	D1	D1	D1	D1	0	0	D1	D1	D1	D1	D1	D1	D1	D1	D1	D1	D1	D1	D1	D1	0	D1	D1	D1	D1	D1	D1	D1	D1	D1	D1	D1	D1	D1	D1	D1	D1	D1	D1	0	D1
DEL0092579	chrA2	170026438	170027671	0.37037	D1	D1	0	0	D1	0	0	0	0	D1	D1	D1	D1	0	0	0	0	0	D1	0	D1	0	D1	D1	0	D1	0	D1	D1	0	0	0	0	0	0	0	0	0	0	D1	D1	0	0	D1	D1	D1	0	0	0	0	0	0	0	D1
DEL0092586	chrA2	170075283	170075326	0.037037	0	0	0	0	0	0	0	0	0	0	0	0	0	0	0	0	0	0	0	D1	0	0	0	0	0	0	0	0	0	0	0	0	0	0	0	0	0	0	0	0	0	0	0	0	0	0	0	0	0	L1	0	0	0	0
DEL0092594	chrA2	170153584	170153611	0.203704	0	0	0	0	L1	L1	0	0	0	0	L1	L1	0	0	0	0	0	0	0	L1	0	0	0	0	0	0	0	0	0	0	0	0	0	0	0	0	0	0	L1	L1	L1	0	0	0	0	0	0	0	0	L1	L1	L1	0	0
DEL0092598	chrA2	170174211	170174991	0.351852	0	0	D1	0	0	0	0	0	D1	0	D1	0	0	0	D1	0	D1	0	0	D1	D1	D1	0	0	0	0	0	0	0	D1	D1	0	D1	0	0	0	0	0	0	D1	D1	D1	D1	0	0	0	D1	0	0	D1	D1	0	0	D1
DEL0092600	chrA2	170174614	170175999	0.481481	D1	0	D1	0	0	0	0	D1	D1	0	0	0	D1	D1	0	D1	0	0	0	D1	D1	D1	0	0	0	D1	0	0	0	D1	D1	D1	0	D1	0	D1	0	D1	D1	D1	0	0	D1	D1	D1	0	0	0	D1	0	D1	0	D1	D1
DEL0092603	chrA2	170174217	170177563	0.0555556	0	0	0	0	0	0	0	0	D1	0	0	0	0	0	0	0	0	0	0	0	0	D1	0	0	0	0	0	0	0	0	0	D1	0	0	0	0	0	0	0	0	0	0	0	0	0	0	0	0	0	0	0	0	0	0
DEL0092604	chrA2	170174919	170176002	0.0740741	0	0	0	0	0	0	0	0	0	0	0	0	0	0	0	0	0	0	0	0	0	0	0	0	0	0	0	0	0	0	0	0	0	0	0	0	0	0	0	0	D1	D1	0	0	0	0	0	0	0	D1	0	D1	0	0
DEL0092610	chrA2	170175540	170177553	0.888889	D1	D1	0	D1	D1	D1	D1	0	D1	D1	D1	0	D1	D1	0	D1	D1	0	D1	D1	D1	D1	D1	D1	D1	D1	D1	D1	D1	D1	D1	D1	D1	D1	D1	D1	D1	D1	D1	0	D1	D1	D1	D1	D1	D1	D1	D1	D1	D1	D1	D1	D1	D1
DEL0092615	chrA2	170179635	170179652	0.037037	0	0	0	0	0	0	0	0	0	0	0	0	0	0	0	D1	0	0	0	0	0	0	0	0	0	0	0	0	0	0	0	0	0	0	0	0	0	0	0	0	0	0	0	D1	0	0	0	0	0	0	0	0	0	0
DEL0092616	chrA2	170190186	170190246	0.888889	L1	L1	L1	L1	L1	L1	L1	L1	L1	L1	L1	L1	L1	L1	L1	L1	L1	L1	0	L1	L1	L1	L1	0	L1	L1	0	0	L1	L1	L1	L1	L1	L1	L1	L1	L1	L1	L1	L1	0	L1	L1	L1	L1	0	L1	L1	L1	L1	L1	L1	L1	L1
DEL0092620	chrA2	170209637	170209686	0.462963	0	0	D1	D1	0	D1	0	D1	D1	D1	0	0	0	0	D1	D1	D1	D1	D1	D1	D1	D1	0	0	0	0	D1	D1	0	0	D1	D1	D1	0	0	0	D1	D1	0	0	0	0	0	D1	D1	0	0	0	0	0	D1	0	0	D1
DEL0092622	chrA2	170224617	170224693	0.444444	L1	L1	L1	0	L1	L1	L1	L1	L1	0	0	L1	L1	0	0	L1	0	L1	L1	0	L1	0	0	0	L1	0	0	0	L1	0	0	0	0	0	L1	L1	0	L1	L1	0	0	0	0	L1	L1	0	0	0	0	0	L1	0	0	L1
DEL0092623	chrA2	170228477	170229031	0.0740741	0	0	0	0	0	0	0	0	0	0	0	0	0	0	L1	0	0	0	0	0	0	D1	0	0	0	0	D1	0	0	0	D1	0	0	0	0	0	0	0	0	0	0	0	0	0	0	0	0	0	0	0	0	0	0	0
DEL0092627	chrA2	170243639	170244482	0.555556	D1	D1	D1	0	0	D1	D1	D1	D1	0	0	D1	0	D1	D1	0	D1	0	D1	0	0	0	D1	0	D1	0	D1	D1	0	D1	0	D1	D1	0	0	D1	D1	0	D1	0	D1	0	D1	D1	0	0	D1	D1	D1	D1	0	0	0	D1
DEL0092629	chrA2	170243413	170245111	0.0925926	0	0	0	0	0	0	D1	0	0	0	0	0	0	0	0	0	0	0	0	0	D1	0	0	0	0	0	0	0	0	0	0	0	0	D1	0	0	0	0	0	0	0	0	0	0	D1	0	0	0	0	0	0	D1	0	0
DEL0092630	chrA2	170243988	170244709	0.0555556	0	0	0	0	0	0	0	0	0	0	0	0	0	0	0	0	0	0	0	0	0	D1	0	0	0	D1	0	0	0	0	0	0	0	0	0	0	0	0	0	D1	0	0	0	0	0	0	0	0	0	0	0	0	0	0
DEL0092633	chrA2	170244605	170244770	0.592593	0	0	D1	D1	D1	D1	0	D1	D1	D1	D1	0	D1	D1	0	D1	D1	D1	D1	D1	0	D1	D1	D1	D1	0	0	D1	D1	D1	0	0	0	0	0	0	D1	0	D1	0	D1	0	0	0	D1	D1	0	D1	D1	0	D1	D1	D1	0
DEL0092635	chrA2	170244956	170246117	0.444444	D1	0	0	0	0	D1	0	0	D1	0	D1	0	0	D1	D1	0	0	0	0	D1	D1	D1	0	0	0	0	D1	D1	0	0	D1	D1	D1	D1	D1	0	0	0	0	0	0	0	0	D1	D1	0	0	0	D1	D1	D1	D1	D1	D1
DEL0092636	chrA2	170245894	170246142	0.037037	0	0	0	0	0	0	0	0	0	0	0	0	0	0	0	0	0	0	0	0	0	D1	0	0	0	0	0	0	0	0	0	D1	0	0	0	0	0	0	0	0	0	0	0	0	0	0	0	0	0	0	0	0	0	0
DEL0092638	chrA2	170259699	170259737	0.0185185	0	0	0	0	0	0	0	0	0	0	0	0	0	0	0	0	0	0	0	0	0	0	0	0	0	0	0	0	0	0	0	0	0	0	0	0	0	0	0	2	0	0	0	0	0	0	0	0	0	0	0	0	0	0
DEL0092639	chrA2	170262529	170262548	0.12963	0	0	0	D1	0	0	0	0	0	0	0	0	0	0	0	0	D1	0	0	0	0	0	0	0	0	0	0	D1	D1	0	0	0	0	0	0	0	0	0	0	D1	D1	0	D1	0	0	0	0	0	0	0	0	0	0	0
DEL0092640	chrA2	170262974	170263239	0.259259	0	0	0	0	0	L1	0	0	0	0	0	L1	0	0	L1	0	0	0	L1	L1	0	0	0	0	0	L1	L1	0	0	L1	0	L1	L1	0	0	0	L1	0	0	0	0	L1	0	0	0	0	0	0	L1	L1	0	0	0	0
DEL0092641	chrA2	170276767	170276813	0.037037	0	0	0	0	0	0	0	0	0	0	0	0	0	0	0	0	0	0	0	0	0	0	0	0	0	0	0	0	0	0	0	0	0	0	0	0	D1	0	0	0	D1	0	0	0	0	0	0	0	0	0	0	0	0	0
DEL0092643	chrA2	170276885	170277393	0.222222	0	0	0	0	0	0	0	0	0	0	0	0	0	0	D1	0	0	0	0	D1	D1	D1	0	0	0	0	0	0	0	0	0	D1	0	0	D1	0	D1	0	0	0	0	0	D1	0	0	0	0	D1	D1	0	0	D1	D1	0
DEL0092645	chrA2	170276965	170278322	0.0555556	0	0	0	0	0	0	0	0	0	0	0	0	0	0	0	0	0	0	0	0	0	0	0	0	0	0	0	0	0	0	0	0	0	D1	0	D1	0	0	D1	0	0	0	0	0	0	0	0	0	0	0	0	0	0	0
DEL0092646	chrA2	170276826	170279034	0.537037	D1	D1	D1	D1	D1	D1	0	0	D1	D1	D1	0	D1	D1	0	D1	D1	D1	D1	D1	D1	D1	0	0	D1	0	0	0	0	0	D1	0	0	0	0	0	0	D1	0	D1	0	0	D1	D1	D1	0	0	D1	0	0	D1	0	D1	D1
DEL0092648	chrA2	170276906	170278985	0.240741	0	0	0	0	0	0	0	0	0	0	0	0	0	0	0	0	0	0	0	0	0	0	0	0	0	D1	D1	D1	D1	D1	0	D1	0	0	D1	0	D1	0	0	0	D1	D1	0	0	0	0	0	0	D1	D1	0	D1	0	0
DEL0092649	chrA2	170277892	170279181	0.0555556	0	0	0	0	0	0	0	0	0	0	0	0	0	0	0	0	0	0	0	0	0	0	0	0	0	0	0	0	0	0	0	0	0	0	0	0	0	0	0	D1	0	0	0	0	0	D1	0	D1	0	0	0	0	0	0
DEL0092650	chrA2	170278659	170279466	0.0555556	0	0	0	0	0	0	0	0	0	0	0	0	0	0	0	0	0	0	0	0	0	0	0	0	0	0	D1	0	0	0	0	0	0	0	0	0	0	0	0	0	0	0	0	0	0	0	0	0	0	0	0	D1	D1	0
DEL0092655	chrA2	170294561	170295009	0.296296	0	0	0	0	0	0	0	0	D1	0	0	0	0	0	D1	0	0	0	0	D1	0	D1	0	0	0	0	D1	D1	0	0	D1	0	D1	0	D1	D1	0	0	0	0	0	D1	0	D1	D1	0	0	0	D1	D1	0	0	0	D1
DEL0092657	chrA2	170310605	170310696	0.0555556	0	0	0	L1	0	0	0	0	0	0	0	0	0	0	L1	0	0	0	0	0	0	0	0	0	0	0	0	0	0	0	0	0	0	0	0	0	L1	0	0	0	0	0	0	0	0	0	0	0	0	0	0	0	0	0
DEL0092660	chrA2	170331720	170331778	0.166667	0	0	0	0	0	0	0	0	0	0	0	0	0	D1	0	D1	0	0	0	0	0	0	0	D1	0	0	0	0	0	0	0	0	D1	0	0	0	0	0	0	D1	D1	D1	0	0	0	0	0	0	0	0	D1	0	0	D1
DEL0092661	chrA2	170333241	170333840	0.0925926	0	0	0	0	0	0	D1	0	0	0	0	0	0	0	0	0	0	0	0	D1	D1	D1	0	0	0	0	0	0	0	0	0	0	0	0	0	0	0	0	0	0	0	0	0	D1	0	0	0	0	0	0	0	0	0	0
DEL0092669	chrA2	170375747	170375971	0.685185	L1	L1	L1	L1	L1	L1	L1	L1	L1	L1	0	L1	0	L1	L1	L1	0	L1	L1	L1	L1	L1	L1	L1	L1	0	0	L1	L1	0	L1	L1	L1	0	L1	L1	0	L1	0	L1	L1	L1	0	L1	L1	0	0	0	0	0	L1	0	0	L1
DEL0092677	chrA2	170398376	170399493	0.148148	0	0	D1	D1	0	0	0	D1	0	0	0	0	0	0	0	0	D1	0	0	0	0	0	0	D1	D1	0	0	0	D1	0	0	0	0	D1	0	0	0	0	0	0	0	0	0	0	0	0	0	0	0	0	0	0	0	0
DEL0092678	chrA2	170398813	170399248	0.851852	0	D1	2	D1	D1	D1	D1	D1	D1	D1	D1	D1	0	D1	D1	D1	D1	D1	2	D1	D1	D1	D1	D1	D1	D1	0	D1	D1	D1	2	0	0	0	D1	D1	D1	D1	D1	D1	D1	0	D1	D1	D1	0	D1	2	D1	D1	D1	D1	D1	2
DEL0092681	chrA2	170399313	170401013	0.0555556	0	0	0	D1	0	0	0	0	0	0	0	0	L1	0	0	0	0	0	0	0	0	0	0	0	0	0	L1	0	0	0	0	0	0	0	0	0	0	0	0	0	0	0	0	0	0	0	0	0	0	0	0	0	0	0
DEL0092683	chrA2	170408611	170409083	0.0740741	0	0	0	0	0	L1	0	0	0	0	0	0	0	0	L1	0	0	0	0	0	0	0	0	0	0	0	0	0	0	0	0	0	0	0	0	0	L1	0	0	0	0	0	L1	0	0	0	0	0	0	0	0	0	0	0
DEL0092691	chrA2	170459570	170459637	0.185185	0	0	0	0	0	0	0	0	0	0	D1	0	D1	0	0	0	D1	0	0	0	0	0	0	D1	0	D1	0	0	0	0	0	0	0	0	0	0	D1	0	D1	D1	0	0	D1	0	D1	0	0	0	0	0	0	0	0	0
DEL0092693	chrA2	170498030	170498092	0.425926	0	L1	L1	0	0	L1	L1	L1	L1	0	0	0	0	0	L1	L1	0	L1	L1	0	L1	0	0	L1	0	0	0	0	0	0	L1	L1	0	L1	0	L1	0	L1	0	L1	0	0	0	L1	L1	0	0	0	0	0	L1	L1	0	L1
DEL0092694	chrA2	170503332	170503395	0.0740741	0	0	0	0	0	0	0	0	0	0	0	0	0	0	0	0	0	0	0	0	0	0	0	0	0	0	0	0	0	0	0	0	0	L1	0	0	0	0	0	L1	0	L1	0	0	0	0	0	0	0	0	L1	0	0	0
DEL0092695	chrA2	170503770	170505073	0.833333	D1	D1	D1	D1	D1	D1	0	D1	D1	D1	D1	D1	D1	D1	D1	D1	D1	D1	D1	D1	0	0	D1	D1	D1	D1	D1	D1	D1	D1	D1	0	D1	D1	0	D1	D1	D1	0	D1	D1	D1	0	D1	D1	D1	D1	D1	0	D1	D1	D1	0	D1
DEL0092697	chrA2	170511948	170511978	0.185185	0	0	0	0	D1	0	0	0	0	0	0	D1	0	D1	0	0	D1	0	D1	0	0	0	0	0	0	D1	0	0	0	0	0	D1	0	0	0	0	0	0	0	0	0	D1	0	0	0	0	0	0	0	D1	0	0	D1	0
DEL0092698	chrA2	170517842	170517884	0.388889	0	L1	0	L1	L1	L1	0	0	L1	0	L1	L1	0	0	0	0	L1	L1	L1	0	0	0	0	0	0	L1	L1	L1	0	0	0	L1	0	0	0	0	0	0	L1	L1	0	0	L1	0	0	0	0	L1	0	L1	0	0	L1	L1
DEL0092703	chrA2	170559477	170559496	0.037037	0	0	0	0	0	0	0	0	0	0	0	0	0	0	0	0	0	0	0	0	0	0	0	0	0	0	0	0	0	0	0	0	0	D1	0	D1	0	0	0	0	0	0	0	0	0	0	0	0	0	0	0	0	0	0
DEL0092706	chrA2	170581484	170583076	0.333333	0	L1	0	0	L1	L1	0	0	0	L1	L1	L1	L1	0	0	0	L1	L1	L1	0	0	0	0	0	0	L1	L1	0	0	0	0	L1	0	0	0	0	0	0	0	L1	0	0	0	0	0	0	0	L1	0	L1	0	0	L1	L1
DEL0092707	chrA2	170611408	170611434	0.111111	0	0	0	0	L1	0	0	0	0	0	0	0	0	L1	0	0	L1	0	0	0	0	0	0	0	0	0	0	0	0	0	0	L1	0	0	0	0	0	0	0	L1	0	L1	0	0	0	0	0	0	0	0	0	0	0	0
DEL0092709	chrA2	170625237	170625263	0.333333	0	D1	0	0	2	D1	0	0	0	D1	D1	D1	0	0	0	D1	2	D1	D1	0	0	0	0	0	0	0	0	D1	0	0	0	2	0	0	0	0	0	0	0	2	2	0	0	0	0	0	0	D1	0	D1	0	0	D1	D1
DEL0092711	chrA2	170629947	170630194	0.574074	0	0	0	L1	0	0	L1	L1	L1	L1	0	L1	L1	L1	L1	L1	0	0	L1	2	L1	L1	L1	0	0	L1	L1	L1	L1	L1	0	0	L1	0	L1	0	L1	0	0	L1	0	L1	0	0	0	0	L1	L1	L1	L1	0	L1	L1	0
DEL0092717	chrA2	170693416	170693955	0.0185185	0	0	0	0	0	0	0	2	0	0	0	0	0	0	0	0	0	0	0	0	0	0	0	0	0	0	0	0	0	0	0	0	0	0	0	0	0	0	0	0	0	0	0	0	0	0	0	0	0	0	0	0	0	0
DEL0092718	chrA2	170699143	170699490	0.037037	0	0	0	0	0	0	0	L1	0	0	0	0	0	0	0	0	0	0	0	0	0	0	0	0	0	0	0	0	0	0	0	0	0	0	0	0	0	0	0	0	0	0	0	0	0	0	0	0	0	0	0	0	0	D1
DEL0092719	chrA2	170715831	170716072	0.481481	2	0	0	D1	0	0	0	2	2	0	D1	2	2	2	0	0	0	0	2	D1	0	D1	0	0	0	D1	2	0	2	2	0	2	0	2	0	2	0	0	2	2	0	2	2	0	0	0	0	0	0	2	2	2	0	2
DEL0092722	chrA2	170730862	170731094	0.518519	L1	0	0	L1	0	0	L1	0	L1	0	L1	L1	L1	L1	L1	0	0	0	L1	L1	2	2	L1	0	L1	L1	L1	0	L1	L1	0	0	L1	L1	0	L1	L1	0	L1	L1	0	2	0	0	0	0	0	0	L1	0	0	0	0	L1
DEL0092723	chrA2	170739060	170739083	0.518519	0	0	D1	D1	0	0	D1	2	D1	D1	0	0	D1	D1	D1	0	D1	D1	D1	0	0	0	0	D1	0	D1	D1	0	0	D1	0	D1	D1	D1	0	D1	0	0	D1	D1	D1	D1	D1	D1	D1	0	0	0	0	0	0	0	0	D1
DEL0092724	chrA2	170740746	170741300	0.037037	0	0	0	0	0	0	0	0	0	0	0	0	0	0	0	0	0	0	0	D1	0	D1	0	0	0	0	0	0	0	0	0	0	0	0	0	0	0	0	0	0	0	0	0	0	0	0	0	0	0	0	0	0	0	0
DEL0092725	chrA2	170749120	170749146	0.0740741	0	0	0	0	0	0	0	0	0	0	0	0	0	0	0	0	0	0	0	0	D1	0	0	0	0	D1	0	0	0	D1	0	0	D1	0	0	0	0	0	0	0	0	0	0	0	0	0	0	0	0	0	0	0	0	0
DEL0092729	chrA2	170778732	170779916	0.0555556	0	0	0	2	0	0	0	0	0	2	0	0	0	0	0	0	0	0	0	0	0	0	0	0	0	0	L1	0	0	0	0	0	0	0	0	0	0	0	0	0	0	0	0	0	0	0	0	0	0	0	0	0	0	0
DEL0092730	chrA2	170780583	170780972	0.0925926	0	0	0	0	0	0	0	0	0	0	0	0	0	0	0	0	0	0	0	D1	D1	D1	0	0	0	0	0	0	0	0	0	0	0	0	0	0	0	0	0	0	0	0	0	D1	0	0	0	0	0	0	0	0	0	D1
DEL0092736	chrA2	170819478	170819500	0.0740741	0	0	0	0	0	0	0	0	0	0	0	0	0	0	0	D1	D1	D1	0	0	0	0	0	0	0	0	0	0	0	0	0	0	0	0	0	0	0	0	0	D1	0	0	0	0	0	0	0	0	0	0	0	0	0	0
DEL0092742	chrA2	170841515	170841540	0.037037	0	0	0	0	0	0	0	0	0	0	0	0	0	0	D1	0	0	0	D1	0	0	0	0	0	0	0	0	0	0	0	0	0	0	0	0	0	0	0	0	0	0	0	0	0	0	0	0	0	0	0	0	0	0	0
DEL0092746	chrA2	170857638	170859352	0.037037	0	0	0	0	0	0	0	0	0	0	0	0	0	0	D1	0	0	0	0	0	0	0	0	0	0	0	0	0	0	0	0	D1	0	0	0	0	0	0	0	0	0	0	0	0	0	0	0	0	0	0	0	0	0	0
DEL0092751	chrA2	170909132	170909353	0.851852	L1	L1	0	L1	L1	L1	0	L1	L1	L1	L1	L1	L1	L1	L1	L1	L1	L1	L1	L1	2	L1	L1	0	L1	0	L1	L1	L1	L1	0	L1	L1	L1	L1	L1	L1	0	L1	L1	L1	L1	L1	0	0	L1	L1	L1	L1	L1	L1	L1	L1	L1
DEL0092755	chrA2	170927650	170927680	0.481481	D1	0	0	0	D1	D1	0	0	0	D1	D1	0	D1	D1	0	D1	D1	D1	D1	0	0	D1	D1	0	0	0	0	D1	D1	D1	0	0	0	0	0	D1	0	0	0	D1	0	D1	0	0	0	0	D1	D1	0	D1	D1	D1	D1	D1
DEL0092757	chrA2	170942517	170942550	0.0925926	0	0	0	0	0	0	D1	0	0	0	0	0	0	0	0	0	0	0	0	0	0	0	0	0	0	0	0	0	0	D1	0	0	2	0	0	0	0	0	0	0	0	0	0	0	0	0	0	0	D1	D1	0	0	0	0
DEL0092771	chrA2	171024756	171024806	0.0555556	0	0	0	0	D1	0	0	0	0	0	0	0	0	0	0	0	0	0	0	0	0	0	0	0	0	0	0	0	0	0	0	0	0	0	0	D1	0	0	0	0	0	0	D1	0	0	0	0	0	0	0	0	0	0	0
DEL0092774	chrA2	171057507	171057533	0.574074	D1	0	0	0	D1	D1	0	D1	0	D1	D1	D1	D1	0	0	D1	D1	0	D1	0	0	0	0	D1	0	D1	D1	D1	D1	D1	0	D1	0	D1	D1	D1	0	0	D1	D1	D1	D1	0	0	0	0	0	D1	D1	D1	0	D1	D1	D1
DEL0092777	chrA2	171077168	171077197	0.0555556	0	0	0	D1	0	0	0	0	D1	0	0	0	0	0	0	0	0	0	0	0	0	0	0	0	0	0	0	0	0	0	0	0	0	0	0	0	0	0	0	0	0	0	D1	0	0	0	0	0	0	0	0	0	0	0
DEL0092779	chrA2	171099028	171099100	0.0555556	0	0	0	0	0	0	0	0	0	0	0	0	0	0	0	0	0	0	0	0	0	0	0	0	0	D1	D1	0	0	0	D1	0	0	0	0	0	0	0	0	0	0	0	0	0	0	0	0	0	0	0	0	0	0	0
DEL0092781	chrA2	171128045	171129162	0.759259	0	0	D1	D1	D1	D1	D1	0	D1	D1	D1	D1	0	0	D1	D1	D1	0	D1	D1	D1	D1	D1	0	0	0	D1	0	0	D1	D1	D1	D1	D1	D1	D1	D1	D1	D1	D1	D1	D1	D1	D1	D1	0	D1	D1	0	D1	D1	D1	D1	D1
DEL0092784	chrA2	171128434	171133424	0.0740741	0	0	0	0	0	0	0	0	0	D1	0	0	0	0	0	0	0	0	D1	0	0	0	0	0	0	0	0	D1	0	0	0	0	0	0	0	0	0	0	0	0	0	0	0	0	0	0	0	0	0	D1	0	0	0	0
DEL0092786	chrA2	171129296	171130756	0.0925926	D1	0	0	0	0	0	0	0	0	0	0	D1	0	0	0	D1	0	0	0	0	0	0	0	0	0	0	0	0	0	0	0	0	0	0	0	0	0	0	0	0	0	0	0	0	0	0	0	D1	D1	0	0	0	0	0
DEL0092789	chrA2	171130864	171133413	0.111111	0	0	0	0	0	0	0	0	0	0	0	0	0	0	D1	0	0	0	0	D1	0	D1	0	D1	0	0	0	0	0	0	0	0	0	0	0	0	0	0	0	0	0	0	0	0	0	0	D1	0	0	0	0	0	D1	0
DEL0092791	chrA2	171132872	171133435	0.0925926	0	0	0	0	0	0	0	0	0	0	0	0	0	0	0	0	0	0	0	0	D1	D1	0	0	0	0	0	0	0	0	0	0	0	D1	0	0	0	0	0	D1	0	D1	0	0	0	0	0	0	0	0	0	0	0	0
DEL0092792	chrA2	171138552	171138574	0.037037	0	0	0	0	0	0	0	0	0	0	0	0	0	0	0	0	0	0	0	0	0	0	0	0	0	0	0	0	0	0	0	D1	0	0	D1	0	0	0	0	0	0	0	0	0	0	0	0	0	0	0	0	0	0	0
DEL0092793	chrA2	171164475	171164550	0.296296	0	0	0	D1	0	0	0	0	0	D1	0	0	0	D1	D1	D1	0	0	D1	D1	D1	0	0	0	0	0	0	D1	0	D1	0	D1	0	0	D1	0	0	0	0	D1	0	2	2	0	0	0	0	0	0	0	0	D1	0	0
DEL0092795	chrA2	171177371	171177409	0.0925926	0	0	D1	0	0	0	0	D1	0	0	0	0	0	0	0	0	0	0	0	0	0	0	D1	0	0	0	0	0	0	0	0	0	0	0	0	0	0	0	0	0	0	0	0	0	0	0	0	0	0	0	D1	0	0	D1
DEL0092796	chrA2	171177332	171178025	0.537037	0	D1	0	D1	D1	0	D1	0	0	0	D1	0	D1	D1	L1	0	D1	0	D1	D1	D1	0	D1	D1	D1	D1	2	0	D1	D1	0	D1	L1	0	0	D1	0	0	D1	L1	L1	L1	0	0	0	D1	0	0	D1	0	0	0	D1	0
DEL0092797	chrA2	171178079	171178141	0.222222	0	0	0	0	0	0	0	0	0	0	0	0	0	D1	0	D1	D1	0	D1	0	0	0	0	0	0	0	0	0	0	D1	0	0	L1	0	0	0	0	0	D1	D1	0	0	0	D1	0	0	0	0	0	D1	D1	0	D1	0
DEL0092804	chrA2	171234789	171235137	0.0555556	0	0	0	0	0	0	0	0	0	0	0	0	0	0	0	0	0	0	0	D1	0	D1	0	0	0	0	0	0	0	0	0	0	0	0	0	0	0	0	0	D1	0	0	0	0	0	0	0	0	0	0	0	0	0	0
DEL0092808	chrA2	171267713	171267934	0.425926	0	L1	0	0	L1	L1	0	L1	0	0	0	0	0	L1	0	L1	L1	L1	L1	0	L1	0	L1	0	0	L1	0	L1	0	L1	0	L1	0	0	L1	0	0	0	0	L1	L1	L1	L1	0	0	0	L1	0	0	L1	0	0	0	L1
DEL0092820	chrA2	171313799	171342992	1	L1	L1	L1	L1	L1	L1	L1	L1	L1	L1	L1	L1	L1	L1	L1	L1	L1	L1	L1	L1	L1	L1	L1	L1	L1	L1	L1	L1	L1	L1	L1	L1	L1	L1	L1	L1	L1	L1	L1	L1	L1	L1	L1	L1	L1	L1	L1	L1	L1	L1	L1	L1	L1	L1
DEL0092831	chrA2	171383993	171385568	0.037037	0	0	0	0	0	0	0	0	0	0	0	0	0	0	0	0	0	0	0	0	0	0	0	0	0	0	0	0	0	0	0	L1	L1	0	0	0	0	0	0	0	0	0	0	0	0	0	0	0	0	0	0	0	0	0
DEL0092845	chrA2	171430916	171430943	0.259259	L1	0	0	0	0	0	L1	0	0	0	0	0	0	0	L1	0	0	0	0	0	0	0	0	0	0	0	L1	0	0	0	L1	L1	L1	L1	0	L1	0	0	0	L1	L1	L1	L1	0	0	0	0	0	0	0	0	0	0	L1
DEL0093986	chrA3	55133	55209	0.259259	0	0	0	0	0	0	L1	0	L1	0	0	0	0	L1	L1	0	0	L1	0	0	0	0	0	0	0	L1	L1	0	0	0	0	L1	0	L1	L1	L1	0	0	0	L1	L1	0	L1	0	0	0	0	0	0	0	0	0	0	0
DEL0094000	chrA3	122999	123039	0.537037	0	0	L1	L1	L1	L1	0	L1	0	0	L1	0	L1	0	0	L1	L1	0	L1	L1	L1	0	L1	L1	0	0	0	0	0	L1	0	0	0	0	0	0	L1	L1	0	0	L1	L1	L1	L1	L1	L1	L1	L1	L1	0	L1	L1	0	L1
DEL0094045	chrA3	215416	215469	0.425926	0	0	0	0	0	0	0	0	0	0	L1	0	0	0	0	L1	L1	L1	L1	L1	L1	L1	L1	0	0	0	L1	0	L1	0	0	0	L1	L1	L1	L1	0	0	0	L1	L1	0	L1	L1	L1	0	0	L1	L1	L1	0	0	0	0
DEL0094048	chrA3	231300	231330	0.037037	0	0	0	0	0	0	0	0	0	0	0	L1	0	0	0	0	0	0	0	0	0	0	0	0	0	0	0	L1	0	0	0	0	0	0	0	0	0	0	0	0	0	0	0	0	0	0	0	0	0	0	0	0	0	0
DEL0094049	chrA3	233953	234034	0.0555556	D1	0	0	0	0	0	0	0	0	0	0	0	0	0	0	0	0	0	0	0	0	0	0	0	0	0	D1	0	0	0	D1	0	0	0	0	0	0	0	0	0	0	0	0	0	0	0	0	0	0	0	0	0	0	0
DEL0094050	chrA3	241094	241313	0.87037	L1	L1	L1	L1	L1	L1	L1	L1	L1	L1	L1	L1	L1	L1	0	0	L1	L1	L1	L1	2	L1	L1	L1	L1	L1	L1	0	0	0	L1	L1	L1	L1	L1	L1	L1	L1	L1	L1	L1	L1	L1	L1	L1	0	L1	L1	0	L1	L1	L1	L1	2
DEL0094076	chrA3	330031	330062	0.0555556	0	0	0	0	0	0	0	0	0	0	0	0	0	0	0	0	0	0	0	0	0	0	0	0	0	0	0	0	0	0	0	0	0	0	0	D1	0	0	0	D1	0	0	0	0	0	0	0	0	0	0	0	0	0	D1
DEL0094081	chrA3	443183	443744	0.314815	0	0	0	0	0	0	L1	0	L1	0	0	2	0	L1	0	0	0	L1	0	0	0	0	0	0	0	L1	L1	L1	2	0	0	L1	0	L1	L1	L1	0	0	L1	L1	L1	0	L1	0	0	0	0	0	0	0	0	0	0	0
DEL0094083	chrA3	482813	483009	0.037037	0	0	0	0	0	0	0	0	0	0	0	0	0	0	0	0	0	0	0	0	D1	0	0	0	0	0	0	0	0	0	0	0	0	0	0	D1	0	0	0	0	0	0	0	0	0	0	0	0	0	0	0	0	0	0
DEL0094084	chrA3	483679	571796	0.0555556	0	D1	0	0	0	0	0	0	0	0	0	0	0	0	0	D1	0	0	0	0	0	0	0	D1	0	0	0	0	0	0	0	0	0	0	0	0	0	0	0	0	0	0	0	0	0	0	0	0	0	0	0	0	0	0
DEL0094108	chrA3	635357	635928	0.0555556	0	0	0	0	0	0	0	0	0	0	0	0	0	0	0	0	0	0	0	0	D1	0	0	0	0	0	0	0	0	0	0	0	0	0	0	0	0	0	0	0	0	0	0	D1	0	0	0	0	0	0	0	0	0	D1
DEL0094117	chrA3	646200	648037	0.62963	D1	0	D1	0	D1	D1	D1	D1	D1	0	0	D1	D1	0	0	0	0	D1	D1	D1	0	D1	D1	D1	D1	D1	D1	D1	D1	0	0	0	D1	D1	0	0	D1	D1	D1	D1	D1	0	0	0	D1	D1	0	D1	0	D1	D1	D1	D1	0
DEL0094119	chrA3	647150	648852	0.574074	D1	D1	D1	0	D1	D1	0	D1	D1	0	D1	0	D1	D1	0	0	0	0	0	D1	D1	0	D1	D1	0	0	D1	0	D1	D1	0	D1	0	0	D1	D1	0	0	0	D1	D1	D1	D1	D1	D1	0	D1	0	D1	D1	0	D1	0	D1
DEL0094121	chrA3	684761	685289	0.537037	0	0	D1	0	D1	0	D1	D1	0	D1	0	0	0	0	D1	0	0	D1	D1	D1	D1	D1	0	0	0	0	D1	0	D1	0	D1	D1	D1	D1	D1	D1	0	0	0	D1	D1	0	0	D1	D1	0	D1	D1	D1	0	D1	0	D1	D1
DEL0094125	chrA3	707623	713151	0.0555556	0	0	0	0	0	D1	0	D1	0	0	0	0	0	0	0	0	0	0	0	0	0	0	0	0	0	0	0	0	0	0	0	0	0	0	0	0	0	0	D1	0	0	0	0	0	0	0	0	0	0	0	0	0	0	0
DEL0094128	chrA3	707822	713151	0.148148	0	0	0	0	0	0	0	0	0	D1	0	0	D1	0	0	D1	0	0	0	0	0	0	0	0	0	0	0	0	0	0	0	0	0	0	0	0	D1	0	0	0	0	0	0	D1	0	D1	D1	0	0	0	D1	0	0	0
DEL0094129	chrA3	708132	711371	0.537037	D1	D1	D1	D1	D1	D1	0	0	D1	0	0	0	D1	0	D1	0	0	D1	0	D1	D1	0	D1	0	D1	D1	D1	D1	D1	0	D1	0	0	0	D1	0	0	0	D1	D1	D1	D1	0	D1	0	0	D1	0	D1	D1	D1	0	0	0
DEL0094132	chrA3	708375	713131	0.0555556	0	0	0	0	0	0	0	0	0	0	0	0	0	D1	0	0	0	0	0	0	0	0	0	0	0	0	0	D1	0	0	0	0	0	0	0	0	0	0	0	0	0	0	0	0	0	0	0	0	0	D1	0	0	0	0
DEL0094133	chrA3	709392	709605	0.277778	0	0	D1	0	D1	0	0	D1	D1	D1	D1	0	D1	0	0	D1	D1	0	0	D1	0	0	0	0	0	0	0	0	0	0	0	0	0	0	0	0	0	0	D1	0	0	D1	0	0	0	D1	0	0	0	0	0	D1	D1	0
DEL0094136	chrA3	709079	711350	0.185185	0	0	0	0	0	0	0	0	0	0	0	0	D1	0	D1	0	0	0	0	0	0	D1	0	0	0	0	0	0	0	0	D1	0	0	0	0	0	D1	D1	0	0	0	D1	D1	0	0	0	D1	0	0	0	0	D1	0	0
DEL0094138	chrA3	709976	711361	0.555556	D1	0	D1	D1	D1	D1	D1	D1	0	D1	0	D1	D1	0	D1	0	D1	D1	D1	D1	D1	D1	0	0	D1	D1	0	0	0	0	0	0	D1	0	0	0	0	D1	D1	D1	0	D1	0	0	D1	0	0	D1	0	D1	D1	D1	D1	0
DEL0094140	chrA3	711509	712074	0.12963	0	0	0	0	0	0	0	0	0	0	0	D1	D1	0	0	0	0	0	0	D1	0	D1	0	0	0	0	0	0	0	0	0	0	0	0	0	0	0	0	0	D1	0	D1	D1	0	0	0	0	0	0	0	0	0	0	0
DEL0094145	chrA3	711562	713182	0.537037	D1	0	D1	D1	0	D1	0	D1	D1	D1	D1	0	0	0	D1	0	0	0	D1	D1	0	D1	0	0	D1	D1	D1	D1	0	0	D1	0	0	D1	0	0	D1	0	0	0	D1	0	D1	D1	D1	0	0	D1	D1	0	D1	D1	D1	D1
DEL0094147	chrA3	712715	713289	0.037037	0	0	0	0	0	0	0	0	0	0	0	0	0	0	0	0	0	0	0	0	0	0	0	0	0	0	0	0	0	0	0	D1	0	0	0	0	0	0	0	D1	0	0	0	0	0	0	0	0	0	0	0	0	0	0
DEL0094149	chrA3	717042	717249	0.5	0	0	0	D1	0	2	D1	0	D1	D1	0	2	D1	2	L1	0	D1	2	0	0	0	0	0	0	0	0	2	0	2	D1	D1	2	0	2	2	2	D1	0	2	2	2	0	2	2	0	0	0	0	0	2	0	D1	0	0
DEL0094151	chrA3	728185	728260	0.962963	L1	L1	L1	L1	L1	L1	L1	L1	L1	L1	L1	L1	L1	0	L1	L1	L1	L1	L1	L1	L1	L1	L1	L1	L1	L1	L1	L1	0	L1	L1	L1	L1	L1	L1	L1	L1	L1	L1	L1	L1	L1	L1	L1	L1	L1	L1	L1	L1	L1	L1	L1	L1	L1
DEL0094152	chrA3	729759	729870	0.0925926	0	0	0	0	0	0	0	0	0	D1	D1	0	0	0	0	0	0	0	0	0	0	0	0	0	0	0	0	0	0	D1	0	0	0	0	0	0	0	0	0	0	0	0	0	0	0	0	0	0	0	0	0	D1	D1	0
DEL0094156	chrA3	730035	731302	0.388889	0	0	0	D1	D1	0	D1	0	0	D1	0	D1	D1	D1	D1	0	0	D1	0	D1	0	0	0	0	0	0	0	D1	D1	0	D1	D1	D1	0	0	D1	0	0	0	0	0	0	0	0	0	0	0	D1	D1	D1	0	D1	0	D1
DEL0094157	chrA3	730287	730800	0.12963	0	0	0	0	0	0	0	0	0	0	0	0	0	0	0	0	0	0	0	0	0	0	0	0	0	0	D1	0	0	0	0	0	0	0	0	0	0	0	D1	D1	D1	D1	D1	0	0	0	0	0	0	0	D1	0	0	0
DEL0094158	chrA3	730893	730986	0.037037	0	0	0	0	D1	0	0	0	0	0	0	0	0	0	0	0	0	0	0	0	0	0	0	0	0	0	0	0	0	0	0	0	0	0	0	0	0	0	0	D1	0	0	0	0	0	0	0	0	0	0	0	0	0	0
DEL0094164	chrA3	774405	776448	0.037037	0	0	0	0	0	0	0	0	0	0	0	0	0	D1	0	0	0	0	0	0	0	0	0	0	0	0	0	0	0	0	0	0	0	0	0	0	0	0	0	D1	0	0	0	0	0	0	0	0	0	0	0	0	0	0
DEL0094173	chrA3	826329	826377	0.37037	D1	D1	0	0	0	D1	D1	0	0	D1	D1	0	D1	0	0	0	0	0	D1	0	0	0	0	D1	0	0	D1	0	0	0	0	D1	0	D1	D1	0	0	D1	0	D1	D1	0	0	0	0	0	0	D1	0	D1	0	D1	0	D1
DEL0094175	chrA3	836675	837937	0.444444	D1	D1	D1	0	0	D1	D1	D1	0	D1	D1	0	D1	D1	0	0	0	D1	0	0	0	0	D1	D1	D1	0	D1	0	D1	0	0	D1	0	0	0	0	0	D1	D1	D1	0	0	0	D1	0	0	0	D1	0	D1	0	0	0	D1
DEL0094177	chrA3	845820	846592	0.037037	0	0	0	0	0	0	0	0	0	0	0	0	0	0	0	0	0	0	0	0	0	0	0	0	0	0	0	0	0	0	0	0	0	0	0	0	0	0	0	0	0	0	0	D1	D1	0	0	0	0	0	0	0	0	0
DEL0094178	chrA3	846408	846983	0.314815	0	0	0	0	0	0	D1	0	0	0	0	0	0	0	D1	0	0	0	0	D1	D1	D1	0	0	0	0	D1	0	0	0	D1	D1	D1	D1	D1	D1	0	0	0	0	D1	D1	0	0	0	0	0	0	0	D1	D1	D1	0	0
DEL0094188	chrA3	1109227	1109710	0.111111	0	0	0	0	0	0	D1	0	0	0	0	0	0	0	0	0	0	0	0	D1	D1	0	0	0	0	0	D1	0	0	0	D1	0	0	0	0	0	0	0	0	0	0	0	0	D1	0	0	0	0	0	0	0	0	0	0
DEL0094189	chrA3	1109136	1110264	0.222222	D1	D1	D1	D1	D1	D1	0	D1	0	0	0	0	0	D1	0	0	0	0	0	0	0	0	0	D1	0	0	0	D1	0	0	0	0	0	0	0	0	0	0	0	0	D1	0	0	0	0	D1	0	0	0	0	0	0	0	0
DEL0094191	chrA3	1109335	1110521	0.444444	0	0	0	0	0	0	0	0	D1	D1	0	0	0	0	D1	D1	D1	D1	D1	D1	0	D1	D1	0	D1	D1	0	0	D1	D1	0	D1	D1	0	D1	D1	D1	D1	0	D1	0	0	D1	D1	0	0	0	0	0	0	0	0	0	D1
DEL0094196	chrA3	1168628	1169621	0.0555556	0	0	0	0	0	0	0	0	0	0	0	0	0	0	0	0	0	0	0	0	0	0	D1	0	0	0	0	0	0	0	0	0	D1	0	0	0	0	0	0	0	0	0	0	0	0	D1	0	0	0	0	0	0	0	0
DEL0094206	chrA3	1330094	1330114	0.203704	0	0	0	0	0	0	0	0	0	0	0	D1	0	2	0	0	0	2	0	0	0	0	0	0	0	0	0	D1	D1	2	0	0	0	D1	0	0	0	0	D1	0	0	0	2	0	0	D1	0	0	0	0	0	0	0	D1
DEL0094209	chrA3	1353694	1353855	0.296296	D1	0	0	0	D1	0	D1	D1	0	0	0	0	0	0	0	0	D1	0	D1	D1	D1	0	0	0	0	0	D1	0	0	0	D1	D1	0	0	0	0	D1	D1	0	D1	0	0	0	0	D1	0	0	0	0	0	0	0	0	D1
DEL0094216	chrA3	1498304	1498466	0.166667	0	0	0	0	D1	D1	0	0	0	D1	D1	0	0	0	0	0	0	0	D1	0	0	0	D1	0	D1	0	0	0	0	0	0	0	0	0	0	0	D1	0	0	0	0	0	0	D1	0	0	0	0	0	0	0	0	0	0
DEL0094218	chrA3	1519548	1520448	0.166667	0	0	0	0	D1	0	0	0	0	0	0	0	0	0	D1	0	0	D1	0	0	0	0	D1	0	0	D1	0	0	0	0	0	D1	D1	0	0	D1	0	0	0	0	0	0	0	0	D1	0	0	0	0	0	0	0	0	0
DEL0094220	chrA3	1519713	1520412	0.222222	0	0	0	0	0	0	0	0	0	0	0	0	0	0	0	0	0	0	0	D1	D1	D1	0	0	0	0	0	0	0	0	0	0	0	0	D1	0	0	0	0	D1	D1	D1	D1	0	0	0	D1	D1	D1	0	0	D1	0	0
DEL0094222	chrA3	1520263	1521524	0.185185	0	0	D1	0	0	D1	0	0	0	0	0	0	D1	0	0	0	0	0	0	0	D1	0	0	0	0	0	0	0	0	D1	0	0	0	0	0	0	0	0	0	0	D1	D1	0	0	0	0	D1	D1	0	0	0	D1	0	0
DEL0094224	chrA3	1537177	1538236	0.462963	0	0	L1	0	L1	0	0	0	0	L1	0	0	L1	0	2	0	0	0	L1	D1	L1	0	L1	L1	0	0	2	0	L1	L1	0	0	L1	0	0	0	0	L1	L1	D1	D1	2	D1	0	0	L1	0	L1	0	L1	L1	L1	0	0
DEL0094227	chrA3	1573811	1573846	0.444444	0	L1	0	0	L1	0	0	0	L1	L1	0	L1	0	L1	0	L1	L1	L1	0	L1	0	0	L1	0	L1	L1	0	0	L1	L1	0	0	0	0	0	0	0	0	L1	L1	L1	L1	L1	0	0	L1	0	L1	0	0	0	L1	0	L1
DEL0094232	chrA3	1590991	1591104	0.037037	0	0	0	0	0	0	0	0	2	0	0	0	0	0	0	0	0	0	2	0	0	0	0	0	0	0	0	0	0	0	0	0	0	0	0	0	0	0	0	0	0	0	0	0	0	0	0	0	0	0	0	0	0	0
DEL0094233	chrA3	1594101	1594143	0.0740741	L1	0	0	L1	0	0	0	0	0	0	0	0	0	0	L1	0	0	0	0	0	0	0	0	0	0	0	0	0	0	0	0	0	0	0	0	0	0	0	0	0	0	L1	0	0	0	0	0	0	0	0	0	0	0	0
DEL0094234	chrA3	1595356	1595392	0.259259	0	0	0	0	0	0	0	0	D1	0	0	D1	0	D1	0	0	D1	D1	0	0	0	0	0	0	D1	D1	D1	0	D1	D1	0	0	0	0	D1	0	0	0	0	0	0	0	D1	0	0	D1	0	0	0	0	0	D1	0	0
DEL0094235	chrA3	1607199	1607663	0.037037	0	0	0	0	0	0	0	0	0	0	0	0	0	0	0	0	0	0	0	D1	0	0	0	0	0	0	0	0	0	0	0	0	0	0	0	0	0	0	0	0	0	D1	0	0	0	0	0	0	0	0	0	0	0	0
DEL0094236	chrA3	1608284	1608309	0.148148	D1	0	0	0	0	0	0	0	D1	0	0	D1	0	0	0	0	D1	D1	0	0	0	0	0	0	0	D1	0	0	0	0	0	0	0	0	0	0	0	0	0	0	0	D1	D1	0	0	0	0	0	0	0	0	0	0	0
DEL0094238	chrA3	1616361	1616401	0.12963	0	0	0	0	0	0	0	0	0	0	0	L1	0	0	0	0	L1	0	0	0	0	0	0	0	0	0	0	0	0	L1	0	0	0	0	0	0	0	0	0	0	0	L1	L1	0	0	0	0	0	0	L1	0	0	0	L1
DEL0094251	chrA3	1715084	1715295	0.666667	0	L1	L1	L1	L1	L1	L1	L1	L1	L1	L1	0	L1	L1	L1	L1	0	0	L1	L1	2	L1	L1	L1	0	0	0	0	L1	L1	L1	L1	L1	0	L1	L1	L1	L1	L1	L1	L1	L1	0	0	L1	0	0	L1	0	L1	0	0	0	0
DEL0094254	chrA3	1734538	1734694	0.166667	0	0	L1	0	0	L1	0	L1	0	L1	L1	0	0	0	0	0	0	0	L1	0	L1	0	0	L1	0	0	0	0	0	0	0	0	0	0	0	0	0	L1	0	0	0	0	0	0	0	0	0	0	0	0	0	0	0	0
DEL0094256	chrA3	1747135	1747160	0.333333	0	D1	0	0	0	D1	0	D1	0	D1	D1	0	0	0	0	D1	D1	D1	D1	0	D1	0	D1	D1	0	0	D1	0	0	D1	0	0	0	0	0	D1	D1	D1	0	D1	0	0	0	0	0	0	0	0	0	0	0	0	0	0
DEL0094258	chrA3	1777630	1777704	0.111111	0	0	0	0	0	0	0	L1	0	0	0	0	0	0	0	0	0	0	L1	0	L1	0	0	L1	0	0	0	0	L1	0	0	0	0	0	0	0	0	L1	0	0	0	0	0	0	0	0	0	0	0	0	0	0	0	0
DEL0094262	chrA3	1809390	1809425	0.37037	0	D1	D1	D1	D1	0	0	D1	0	0	0	D1	D1	D1	0	0	D1	0	0	D1	0	0	D1	0	0	0	D1	0	0	0	0	D1	0	0	0	0	0	D1	0	D1	D1	0	0	D1	D1	0	0	0	0	D1	0	0	0	D1
DEL0094264	chrA3	1816710	1816739	0.185185	0	0	D1	0	0	D1	0	D1	0	D1	D1	0	0	0	0	0	0	0	D1	0	D1	0	0	D1	D1	0	0	0	0	0	0	0	0	0	0	0	0	D1	0	0	0	0	0	0	0	0	0	0	0	0	0	0	0	0
DEL0094265	chrA3	1822471	1823197	0.222222	0	0	0	0	0	0	D1	0	0	0	0	0	0	0	D1	0	0	0	0	D1	D1	D1	0	0	0	0	D1	0	0	0	0	0	0	0	0	D1	0	0	0	D1	D1	D1	0	0	0	0	0	0	0	0	D1	0	0	D1
DEL0094271	chrA3	1847234	1847262	0.314815	0	0	0	0	0	0	D1	0	D1	0	0	0	D1	D1	D1	0	0	0	0	0	0	0	D1	0	0	0	D1	0	0	0	D1	0	0	0	0	D1	D1	D1	0	D1	D1	D1	D1	0	D1	0	0	0	0	0	0	0	0	D1
DEL0094272	chrA3	1847201	1847890	0.351852	0	0	0	0	0	0	D1	0	0	0	0	0	0	0	D1	0	0	0	0	D1	D1	D1	0	0	0	0	0	0	0	0	D1	D1	D1	0	0	D1	0	D1	0	0	D1	0	0	0	D1	0	0	D1	D1	D1	D1	D1	D1	D1
DEL0094276	chrA3	1847697	1848905	0.351852	0	0	0	0	0	D1	0	D1	D1	0	0	0	D1	0	0	0	D1	0	0	0	0	0	0	0	D1	D1	D1	D1	0	D1	0	0	D1	D1	D1	0	0	D1	0	0	0	D1	0	0	0	D1	0	D1	0	0	0	0	D1	D1
DEL0094278	chrA3	1847676	1849408	0.462963	D1	D1	D1	D1	0	0	0	0	0	0	D1	D1	0	D1	D1	D1	0	D1	0	D1	D1	D1	0	D1	0	0	0	0	0	0	D1	0	0	0	D1	0	D1	0	D1	D1	D1	0	D1	0	0	0	D1	0	D1	D1	D1	0	0	0
DEL0094283	chrA3	1848587	1849628	0.148148	0	0	0	0	D1	0	0	0	0	0	0	0	D1	0	D1	0	0	0	0	0	0	0	0	0	0	0	0	0	0	0	0	D1	0	0	0	0	0	0	0	0	D1	0	0	D1	D1	D1	0	0	0	0	0	0	0	0
DEL0094284	chrA3	1848675	1849543	0.166667	0	0	0	0	0	0	0	0	0	0	0	0	0	0	0	0	0	0	0	0	0	D1	0	0	0	0	D1	0	0	0	D1	0	0	D1	0	D1	0	0	0	0	0	D1	0	0	0	0	0	0	0	0	0	D1	D1	D1
DEL0094285	chrA3	1852171	1852256	0.111111	0	0	0	0	D1	0	L1	0	0	0	0	0	0	0	0	0	0	0	0	0	0	0	0	0	0	0	0	0	0	0	0	L1	0	0	0	L1	D1	0	0	0	0	L1	0	0	0	0	0	0	0	0	0	0	0	0
DEL0094293	chrA3	1930462	1930481	0.185185	0	0	0	0	D1	D1	0	0	0	D1	0	0	0	0	0	D1	D1	0	D1	0	0	0	D1	0	0	0	0	0	0	0	0	0	0	0	0	0	0	0	D1	D1	D1	0	0	0	0	0	0	0	0	0	0	0	0	0
DEL0094296	chrA3	1966682	1966701	0.0740741	0	0	0	0	0	D1	0	0	0	0	0	0	0	0	0	0	0	0	0	0	0	0	0	0	0	0	0	0	0	D1	0	0	0	0	0	0	0	0	D1	0	0	0	D1	0	0	0	0	0	0	0	0	0	0	0
DEL0094299	chrA3	1990841	1991064	0.0555556	0	0	0	0	0	0	0	0	0	0	0	0	D1	D1	0	0	0	0	0	D1	0	0	0	0	0	0	0	0	0	0	0	0	0	0	0	0	0	0	0	0	0	0	0	0	0	0	0	0	0	0	0	0	0	0
DEL0094300	chrA3	2027378	2027412	0.611111	0	0	0	D1	0	D1	0	0	D1	0	D1	D1	D1	D1	D1	D1	D1	D1	D1	0	0	0	0	D1	0	D1	D1	0	0	D1	0	D1	D1	0	0	D1	D1	0	D1	D1	D1	D1	0	D1	D1	D1	D1	0	0	D1	D1	D1	D1	D1
DEL0094304	chrA3	2078488	2078504	0.12963	0	0	0	0	0	0	0	D1	0	D1	0	0	D1	D1	0	0	0	0	D1	0	0	0	0	0	0	0	D1	0	D1	0	0	0	0	0	0	0	0	0	0	0	0	0	0	0	0	0	0	0	0	0	0	0	0	0
DEL0094305	chrA3	2089452	2089473	0.037037	0	0	0	0	0	0	0	0	0	0	0	0	D1	0	0	0	0	0	0	0	0	0	0	0	0	0	0	0	0	0	0	0	0	0	0	0	0	0	0	0	0	0	0	0	0	0	0	0	D1	0	0	0	0	0
DEL0094308	chrA3	2131729	2131780	0.0555556	0	0	0	0	0	0	0	0	0	0	0	0	0	0	0	0	0	0	0	0	L1	0	L1	0	0	0	0	0	0	0	0	0	0	0	0	0	0	0	0	0	0	0	0	0	L1	0	0	0	0	0	0	0	0	0
DEL0094310	chrA3	2144678	2144910	0.814815	L1	L1	L1	L1	0	L1	L1	L1	0	L1	L1	L1	L1	L1	L1	L1	L1	0	L1	L1	L1	0	L1	L1	0	L1	L1	L1	L1	0	L1	L1	L1	L1	0	L1	L1	L1	L1	L1	0	L1	L1	2	L1	0	L1	L1	L1	L1	L1	L1	0	L1
DEL0094311	chrA3	2145840	2145948	0.0740741	0	0	0	0	0	0	0	0	0	0	0	0	0	0	0	0	0	0	0	0	L1	0	0	0	0	0	0	0	0	0	0	L1	0	0	0	0	L1	0	0	0	0	0	0	0	L1	0	0	0	0	0	0	0	0	0
DEL0094317	chrA3	2203484	2204398	0.037037	0	0	0	0	0	0	0	0	0	0	0	0	0	0	0	0	0	0	0	0	0	0	0	0	0	0	0	0	0	0	0	0	0	0	0	D1	0	0	0	0	0	0	0	D1	0	0	0	0	0	0	0	0	0	0
DEL0094319	chrA3	2203371	2204684	0.0555556	0	0	0	D1	0	0	0	0	0	0	D1	0	0	0	0	0	0	0	0	0	0	0	0	0	0	0	0	0	0	0	0	0	0	0	0	0	0	0	0	D1	0	0	0	0	0	0	0	0	0	0	0	0	0	0
DEL0094321	chrA3	2203813	2204371	0.0555556	0	0	0	0	0	0	0	0	0	0	0	0	0	0	D1	0	0	0	0	0	0	D1	0	0	0	0	0	0	0	0	0	0	0	0	0	0	0	0	0	0	0	0	D1	0	0	0	0	0	0	0	0	0	0	0
DEL0094322	chrA3	2204534	2205242	0.388889	0	0	0	0	0	0	0	D1	D1	0	0	D1	D1	D1	D1	D1	D1	0	0	D1	D1	0	0	0	0	0	0	0	D1	0	0	0	D1	D1	0	D1	0	0	0	D1	D1	D1	D1	D1	0	0	0	0	0	0	D1	0	0	D1
DEL0094328	chrA3	2214113	2214179	0.351852	0	0	0	0	0	D1	D1	D1	D1	0	0	D1	D1	D1	D1	0	D1	0	D1	0	0	0	D1	0	0	0	0	0	0	0	D1	0	D1	D1	0	D1	D1	0	D1	0	0	0	D1	0	0	0	0	0	0	0	D1	0	0	0
DEL0094330	chrA3	2231506	2231586	0.0740741	0	0	0	0	0	0	0	0	0	0	0	0	L1	0	0	0	0	0	0	0	0	0	0	0	0	0	0	0	0	0	0	0	0	L1	0	0	0	0	0	0	0	0	0	0	0	0	L1	0	0	0	0	L1	0	0
DEL0094331	chrA3	2244905	2244926	0.0925926	0	0	D1	0	0	D1	0	0	0	0	0	0	0	0	0	0	0	0	0	0	0	0	0	0	0	0	0	0	0	0	0	0	0	0	0	0	D1	D1	0	0	0	0	0	0	0	0	0	0	0	D1	0	0	0	0
DEL0094332	chrA3	2256153	2256389	0.277778	0	L1	0	L1	L1	0	0	0	0	0	0	L1	0	L1	0	0	0	L1	0	L1	0	0	0	0	0	L1	0	0	0	L1	0	0	0	0	0	0	0	0	L1	0	L1	L1	0	0	0	L1	0	0	L1	0	0	0	0	L1
DEL0094333	chrA3	2268005	2268045	0.037037	0	0	0	0	0	0	0	0	0	0	0	0	0	0	0	0	0	0	0	0	0	0	0	0	0	L1	0	0	0	0	0	0	0	0	0	0	0	0	0	0	0	0	0	0	0	0	L1	0	0	0	0	0	0	0
DEL0094338	chrA3	2325051	2325599	0.0740741	0	0	0	0	0	0	0	0	0	0	0	0	0	0	D1	0	0	0	0	D1	0	D1	0	0	0	0	0	0	0	0	0	0	0	0	0	0	0	0	0	0	0	0	0	D1	0	0	0	0	0	0	0	0	0	0
DEL0094340	chrA3	2340108	2340394	0.037037	0	0	0	0	0	0	0	0	0	0	0	0	0	0	0	0	0	0	0	0	0	0	0	0	0	0	0	0	0	0	0	0	0	0	0	0	0	0	0	0	0	0	0	0	0	0	0	0	0	D1	D1	0	0	0
DEL0094342	chrA3	2349501	2349519	0.0555556	0	0	0	0	0	D1	0	0	0	0	0	0	D1	0	0	0	0	0	0	0	0	0	0	0	0	0	0	0	0	0	0	0	0	0	0	0	0	0	0	0	0	0	D1	0	0	0	0	0	0	0	0	0	0	0
DEL0094343	chrA3	2354928	2355514	0.0555556	0	0	0	0	0	0	0	0	0	0	0	0	0	0	0	0	0	0	0	D1	0	0	0	0	0	0	0	0	0	0	0	0	0	0	0	0	0	0	0	D1	0	0	0	0	0	D1	0	0	0	0	0	0	0	0
DEL0094345	chrA3	2354915	2355944	0.0555556	0	0	0	0	0	0	0	0	0	0	0	0	0	0	L1	0	0	0	0	0	0	0	0	0	0	0	0	0	0	0	D1	0	L1	0	0	0	0	0	0	0	0	0	0	0	0	0	0	0	0	0	0	0	0	0
DEL0094346	chrA3	2355258	2355289	0.0740741	0	0	0	0	0	0	0	0	0	0	0	0	0	0	D1	0	0	0	0	0	0	0	0	0	0	0	0	0	0	0	D1	0	0	0	0	0	0	0	0	0	D1	0	0	0	0	0	0	0	0	0	D1	0	0	0
DEL0094353	chrA3	2388750	2388820	0.259259	L1	L1	L1	0	0	0	0	0	0	L1	0	0	0	0	0	0	0	0	L1	0	0	0	0	0	0	0	L1	0	0	0	0	0	0	L1	0	L1	0	0	0	L1	L1	L1	L1	L1	0	0	0	0	0	0	0	0	0	L1
DEL0094355	chrA3	2402114	2402159	0.111111	0	0	L1	0	0	L1	0	0	0	L1	0	0	L1	0	0	0	0	0	0	0	0	0	0	0	0	0	0	0	0	0	0	0	0	0	0	0	L1	L1	0	0	0	0	0	0	0	0	0	0	0	0	0	0	0	0
DEL0094359	chrA3	2413037	2413249	0.037037	0	0	0	L1	0	0	0	0	0	0	0	0	L1	0	0	0	0	0	0	0	0	0	0	0	0	0	0	0	0	0	0	0	0	0	0	0	0	0	0	0	0	0	0	0	0	0	0	0	0	0	0	0	0	0
DEL0094361	chrA3	2436104	2436123	0.0925926	0	0	0	0	0	0	0	0	0	0	D1	D1	0	0	0	0	0	0	0	0	0	0	0	0	0	0	0	0	0	0	0	0	0	0	0	0	0	0	0	0	0	0	D1	0	0	0	0	0	0	D1	0	0	0	D1
DEL0094365	chrA3	2440603	2441056	0.277778	0	0	L1	L1	0	0	0	L1	0	L1	0	0	L1	0	0	0	0	0	0	0	L1	D1	0	0	0	0	0	0	L1	0	L1	L1	0	0	0	0	L1	L1	L1	0	0	0	0	0	L1	0	0	0	0	L1	0	0	0	0
DEL0094367	chrA3	2453514	2453666	0.0740741	0	0	0	0	0	L1	0	0	0	L1	0	0	L1	0	0	0	0	0	0	0	0	0	0	0	0	0	0	0	0	0	0	0	0	0	0	0	0	0	0	0	0	0	0	L1	0	0	0	0	0	0	0	0	0	0
DEL0094372	chrA3	2484433	2484500	0.5	0	L1	L1	L1	0	L1	0	L1	0	L1	L1	L1	L1	0	L1	0	0	0	L1	0	L1	0	L1	L1	0	L1	0	0	L1	L1	0	0	L1	0	0	0	L1	L1	0	L1	0	L1	L1	L1	L1	0	0	0	0	L1	0	0	0	L1
DEL0094374	chrA3	2490182	2490520	0.037037	0	0	0	0	0	0	0	0	0	0	0	0	0	0	D1	0	0	0	0	D1	0	0	0	0	0	0	0	0	0	0	0	0	0	0	0	0	0	0	0	0	0	0	0	0	0	0	0	0	0	0	0	0	0	0
DEL0094386	chrA3	2514841	2514859	0.111111	0	0	0	0	0	0	0	0	0	0	0	0	0	0	0	0	0	0	0	0	0	0	0	0	0	0	D1	0	0	D1	0	0	D1	0	D1	0	0	0	0	0	0	0	D1	0	0	0	0	0	0	D1	0	0	0	0
DEL0094389	chrA3	2533278	2533465	0.148148	0	0	D1	0	0	0	0	0	0	0	0	0	0	0	0	0	0	0	0	0	0	0	0	0	0	0	D1	0	0	0	D1	D1	0	0	0	D1	0	D1	0	0	D1	0	0	0	0	0	0	0	0	0	0	0	0	D1
DEL0094391	chrA3	2540415	2540476	0.37037	0	0	0	0	0	0	L1	L1	0	L1	0	L1	L1	0	L1	0	0	0	0	0	L1	0	L1	L1	0	0	0	0	L1	L1	L1	0	0	L1	0	0	L1	L1	0	0	0	L1	0	L1	L1	0	0	L1	0	0	0	0	0	L1
DEL0094392	chrA3	2541039	2541109	0.166667	0	0	0	0	0	0	0	0	0	0	0	0	0	0	L1	0	0	0	0	0	0	0	0	0	0	0	L1	0	0	0	L1	0	0	0	L1	0	0	0	0	L1	L1	L1	L1	0	0	0	0	0	0	L1	0	0	0	0
DEL0094395	chrA3	2548575	2548735	0.0740741	0	0	0	0	0	0	0	0	0	0	0	0	0	0	0	0	D1	0	D1	0	0	0	0	0	0	0	0	0	0	D1	0	0	0	0	0	0	0	0	0	0	0	D1	0	0	0	0	0	0	0	0	0	0	0	0
DEL0094398	chrA3	2548526	2550374	0.333333	0	0	0	0	0	0	0	0	0	0	0	D1	0	D1	0	0	D1	D1	0	D1	0	0	0	0	0	0	0	0	0	0	0	D1	0	0	0	D1	0	0	D1	D1	D1	0	0	0	0	0	D1	D1	D1	D1	D1	D1	D1	D1
DEL0094399	chrA3	2548693	2551473	0.166667	D1	D1	0	0	D1	0	D1	0	0	D1	0	0	0	0	0	D1	0	0	D1	0	0	0	0	0	0	0	0	0	0	0	0	0	0	0	0	0	0	0	0	0	0	0	0	0	D1	D1	0	0	0	0	0	0	0	0
DEL0094402	chrA3	2548840	2553150	0.981481	D1	0	D1	D1	D1	D1	D1	D1	D1	D1	D1	D1	D1	D1	D1	D1	D1	D1	D1	D1	D1	D1	D1	D1	D1	D1	D1	D1	D1	D1	D1	D1	D1	D1	D1	D1	D1	D1	D1	D1	D1	D1	D1	D1	D1	D1	D1	D1	D1	D1	D1	D1	D1	D1
DEL0094403	chrA3	2550492	2551929	0.203704	0	0	0	0	0	0	0	0	0	0	0	D1	0	0	0	D1	D1	0	0	D1	0	0	0	D1	0	0	0	0	0	0	0	0	0	0	D1	0	0	D1	0	0	0	0	0	0	0	0	0	D1	D1	0	D1	D1	0	0
DEL0094404	chrA3	2550543	2551873	0.111111	0	0	0	0	D1	0	0	0	0	0	0	0	0	0	0	0	0	0	0	0	0	0	0	0	0	0	0	0	0	0	0	D1	0	0	0	0	0	0	D1	D1	D1	0	0	0	0	0	0	0	0	0	0	0	0	D1
DEL0094408	chrA3	2551802	2553158	0.148148	0	0	D1	0	0	D1	0	D1	0	0	D1	0	0	0	0	0	0	D1	0	0	0	0	0	0	0	0	0	0	0	0	0	0	0	0	0	0	0	0	D1	0	0	0	0	0	0	D1	0	0	0	0	0	D1	0	0
DEL0094409	chrA3	2552018	2552082	0.148148	0	0	0	0	0	0	0	0	0	D1	0	0	D1	0	0	0	D1	D1	0	D1	0	0	0	0	D1	0	0	0	0	0	0	0	0	0	0	0	D1	0	0	0	0	0	0	0	0	0	0	0	0	0	0	0	0	D1
DEL0094410	chrA3	2552081	2553256	0.666667	0	0	0	D1	D1	0	0	0	D1	D1	0	D1	D1	D1	D1	D1	D1	0	D1	D1	D1	0	0	D1	D1	0	D1	0	D1	D1	D1	D1	D1	D1	0	0	D1	D1	0	D1	D1	D1	0	D1	D1	0	D1	D1	D1	D1	D1	0	D1	D1
DEL0094412	chrA3	2574008	2574107	0.0555556	0	0	0	0	0	0	0	0	0	0	0	0	0	0	0	0	0	0	0	0	0	0	0	0	0	0	0	0	0	0	D1	0	0	0	0	0	0	0	0	0	0	D1	0	0	0	0	0	0	0	D1	0	0	0	0
DEL0094416	chrA3	2589552	2589617	0.185185	0	0	D1	0	0	0	0	D1	0	D1	0	0	0	0	0	0	0	0	0	0	D1	0	0	0	0	0	D1	0	0	0	0	0	0	0	0	0	0	D1	0	0	0	0	0	0	D1	0	0	0	0	D1	D1	D1	0	0
DEL0094419	chrA3	2598749	2598991	0.518519	0	0	L1	L1	0	L1	0	L1	0	L1	L1	0	L1	0	0	0	0	0	L1	0	2	0	L1	L1	L1	0	L1	0	L1	L1	L1	L1	0	L1	0	0	L1	L1	0	L1	0	0	0	L1	L1	L1	0	L1	0	L1	L1	L1	0	0
DEL0094420	chrA3	2598626	2599952	0.111111	0	0	0	L1	0	L1	0	L1	0	0	0	0	L1	0	0	0	0	0	0	0	0	0	0	0	0	0	0	0	0	0	0	0	0	0	0	0	0	0	0	0	0	0	0	L1	0	0	0	0	L1	0	0	0	0	0
DEL0094421	chrA3	2604961	2604984	0.203704	0	0	D1	D1	0	0	0	0	0	0	D1	0	0	0	0	0	0	0	0	0	D1	0	0	0	0	0	D1	0	D1	0	0	0	0	0	0	0	D1	D1	0	0	0	0	0	D1	0	D1	0	0	0	0	0	D1	0	0
DEL0094422	chrA3	2607131	2607168	0.037037	0	0	0	0	0	0	0	0	0	0	L1	0	0	0	0	0	0	0	0	0	0	0	0	L1	0	0	0	0	0	0	0	0	0	0	0	0	0	0	0	0	0	0	0	0	0	0	0	0	0	0	0	0	0	0
DEL0094427	chrA3	2621110	2621319	0.981481	L1	L1	L1	L1	L1	L1	L1	L1	L1	L1	L1	L1	L1	L1	L1	L1	L1	L1	L1	L1	L1	L1	L1	L1	L1	L1	L1	L1	L1	L1	L1	L1	L1	L1	L1	L1	L1	L1	L1	L1	L1	L1	L1	L1	L1	L1	L1	L1	L1	L1	L1	L1	0	L1
DEL0094430	chrA3	2625949	2626493	0.037037	0	0	0	0	0	0	0	0	0	0	0	0	0	0	0	0	0	0	0	0	0	D1	0	0	0	0	0	0	0	0	0	0	0	0	D1	0	0	0	0	0	0	0	0	0	0	0	0	0	0	0	0	0	0	0
DEL0094434	chrA3	2649468	2649504	0.111111	0	0	D1	0	0	0	0	0	0	0	0	0	0	0	0	0	0	0	0	0	0	0	D1	0	0	0	0	0	0	0	0	0	0	0	0	0	0	D1	0	D1	0	0	0	0	0	0	0	D1	0	D1	0	0	0	0
DEL0094439	chrA3	2666211	2666260	0.037037	0	0	0	0	0	0	0	0	0	0	0	0	0	0	0	0	0	0	0	0	0	D1	0	0	0	0	0	0	0	0	0	0	0	0	0	0	0	0	0	0	0	L1	0	0	0	0	0	0	0	0	0	0	0	0
DEL0094456	chrA3	2694904	2694988	0.518519	L1	L1	L1	L1	L1	0	L1	0	0	0	L1	0	L1	0	L1	0	0	0	0	L1	0	0	L1	0	0	L1	0	0	0	L1	0	0	L1	L1	0	L1	L1	L1	L1	0	L1	L1	L1	0	0	L1	0	L1	L1	L1	0	0	L1	L1
DEL0094457	chrA3	2699263	2699485	0.592593	0	0	L1	0	0	L1	L1	L1	L1	L1	L1	L1	L1	0	L1	0	0	0	L1	0	2	2	L1	L1	0	0	L1	0	L1	0	2	0	L1	0	L1	0	L1	L1	L1	L1	0	0	0	L1	L1	L1	L1	L1	0	L1	L1	L1	0	0
DEL0094463	chrA3	2764728	2764749	0.12963	0	0	0	0	0	0	0	0	0	0	0	0	0	0	D1	D1	0	0	D1	0	D1	0	0	0	0	0	0	0	0	0	0	0	0	0	0	0	0	0	0	D1	0	0	0	D1	0	0	D1	0	0	0	0	0	0	0
DEL0094467	chrA3	2784980	2785201	0.166667	0	0	L1	L1	0	0	L1	0	0	L1	L1	0	L1	0	L1	0	0	0	L1	0	0	0	0	0	0	0	0	0	0	0	0	0	0	0	0	0	0	0	0	0	L1	0	0	0	0	0	0	0	0	0	0	0	0	0
DEL0094469	chrA3	2798812	2798840	0.0555556	0	0	0	0	0	0	0	0	0	0	0	L1	0	0	0	0	0	0	0	0	0	0	0	0	0	0	0	0	0	0	0	0	0	0	0	0	0	0	0	0	0	0	L1	0	0	0	L1	0	0	0	0	0	0	0
DEL0094470	chrA3	2805221	2805261	0.722222	L1	0	0	0	L1	L1	0	L1	L1	0	0	L1	L1	L1	0	L1	L1	0	L1	L1	L1	L1	L1	L1	L1	L1	L1	L1	L1	L1	0	L1	L1	0	0	0	L1	L1	L1	L1	0	L1	L1	L1	L1	0	0	L1	L1	L1	L1	L1	L1	L1
DEL0094475	chrA3	2818333	2818423	0.037037	0	0	0	0	0	0	0	0	0	0	0	0	0	0	0	0	0	0	0	0	0	0	0	0	0	0	0	0	0	0	0	0	0	0	0	0	0	0	0	D1	0	D1	0	0	0	0	0	0	0	0	0	0	0	0
DEL0094476	chrA3	2817978	2819078	0.351852	0	0	0	0	D1	0	0	0	0	0	0	0	0	0	D1	0	0	0	0	D1	D1	0	0	0	0	0	D1	0	0	0	D1	D1	D1	0	D1	0	0	0	D1	0	D1	D1	0	D1	D1	0	0	D1	0	D1	D1	0	D1	D1
DEL0094479	chrA3	2818342	2820898	0.037037	0	0	0	D1	0	0	0	0	0	0	0	0	0	0	0	0	0	0	0	0	0	D1	0	0	0	0	0	0	0	0	0	0	0	0	0	0	0	0	0	0	0	0	0	0	0	0	0	0	0	0	0	0	0	0
DEL0094481	chrA3	2819214	2820886	0.037037	0	0	0	0	0	0	D1	0	0	0	0	0	0	0	0	0	0	0	0	0	0	D1	0	0	0	0	0	0	0	0	0	0	0	0	0	0	0	0	0	0	0	0	0	0	0	0	0	0	0	0	0	0	0	0
DEL0094482	chrA3	2819078	2821686	0.518519	0	D1	0	0	0	D1	0	D1	0	D1	0	0	0	0	0	0	D1	D1	D1	D1	D1	D1	D1	D1	D1	D1	0	D1	0	0	0	D1	D1	0	0	0	D1	D1	D1	0	0	D1	0	0	D1	D1	D1	0	D1	D1	D1	D1	0	0
DEL0094484	chrA3	2819227	2821498	0.259259	0	0	0	0	0	0	0	0	0	0	D1	D1	D1	D1	D1	D1	0	0	0	0	0	0	0	0	0	0	D1	0	D1	0	0	0	0	0	0	0	0	0	0	D1	D1	0	D1	D1	0	0	0	0	0	0	0	0	D1	D1
DEL0094498	chrA3	2888735	2888758	0.611111	D1	0	D1	D1	0	D1	0	D1	D1	D1	D1	D1	D1	0	D1	0	D1	0	0	0	D1	D1	D1	D1	D1	0	0	D1	D1	D1	D1	0	0	0	0	0	D1	D1	D1	D1	D1	D1	0	D1	D1	0	0	D1	0	D1	D1	D1	0	0
DEL0094501	chrA3	2899096	2899133	0.0555556	0	0	0	0	0	0	0	0	0	0	0	0	0	0	0	0	0	0	0	0	L1	0	0	0	0	0	0	0	0	0	0	0	0	0	0	0	0	0	0	D1	D1	0	0	0	0	0	0	0	0	0	0	0	0	0
DEL0094503	chrA3	2904499	2904526	0.0555556	0	0	0	0	0	0	0	0	0	0	0	0	D1	0	0	0	0	0	0	0	0	0	0	0	0	0	0	0	0	0	0	0	0	0	0	0	0	0	D1	0	D1	0	0	0	0	0	0	0	0	0	0	0	0	0
DEL0094510	chrA3	2952268	2952293	0.574074	D1	D1	D1	0	D1	D1	0	0	0	D1	0	D1	D1	D1	D1	0	D1	D1	D1	D1	0	0	0	D1	D1	D1	0	0	D1	0	D1	0	D1	D1	D1	D1	0	D1	D1	D1	D1	0	0	0	0	0	D1	0	0	D1	0	D1	0	D1
DEL0094513	chrA3	2968761	2968782	0.148148	0	0	0	0	0	0	0	0	0	D1	D1	0	0	0	0	0	0	0	0	0	0	0	0	0	0	0	0	0	0	0	D1	0	0	0	0	0	D1	D1	0	D1	D1	0	0	0	0	0	0	0	0	0	0	0	0	D1
DEL0094516	chrA3	2977749	2977777	0.574074	D1	D1	D1	D1	0	D1	0	D1	0	D1	0	0	D1	0	D1	0	D1	0	0	D1	D1	0	0	D1	D1	0	D1	0	D1	D1	0	0	0	D1	0	D1	D1	D1	D1	D1	D1	D1	0	0	D1	0	D1	D1	0	D1	D1	0	D1	0
DEL0094524	chrA3	3058773	3058795	0.555556	0	0	D1	D1	0	0	0	D1	D1	D1	D1	D1	D1	D1	D1	D1	D1	D1	D1	0	D1	0	D1	D1	0	D1	D1	0	0	D1	D1	0	0	0	0	0	D1	D1	D1	D1	0	D1	D1	D1	D1	0	0	0	0	D1	0	0	0	0
DEL0094528	chrA3	3074971	3074990	0.222222	0	0	D1	0	0	D1	D1	0	0	0	0	0	0	0	D1	0	0	0	D1	0	0	0	0	0	0	D1	0	0	0	D1	D1	0	0	0	0	0	0	0	0	0	0	0	0	0	0	0	0	D1	D1	D1	0	0	D1	0
DEL0094529	chrA3	3079938	3080312	0.148148	0	0	0	0	0	0	D1	0	0	0	0	0	0	0	0	0	0	0	0	D1	0	D1	0	0	0	0	D1	0	0	0	D1	0	0	0	0	0	0	0	0	0	D1	0	0	0	0	0	0	0	0	D1	0	0	0	D1
DEL0094532	chrA3	3101878	3102165	0.0555556	0	0	0	0	0	0	0	0	0	0	0	L1	0	0	0	0	0	0	0	0	0	0	0	0	0	0	0	0	0	0	0	0	D1	0	0	0	0	0	0	0	0	0	2	0	0	0	0	0	0	0	0	0	0	0
DEL0094533	chrA3	3102005	3103355	0.148148	0	0	D1	0	0	0	0	0	0	D1	0	0	0	0	0	0	0	0	0	0	0	0	0	0	0	0	0	0	D1	D1	D1	0	0	0	0	0	0	D1	0	D1	0	0	0	0	0	0	0	D1	0	0	0	0	0	0
DEL0094534	chrA3	3103158	3103314	0.037037	0	0	0	0	0	0	0	0	0	0	0	0	0	0	0	0	0	0	0	0	0	0	0	0	0	0	L1	0	0	0	0	L1	0	0	0	0	0	0	0	0	0	0	0	0	0	0	0	0	0	0	0	0	0	0
DEL0094535	chrA3	3127824	3128348	0.037037	0	0	0	0	0	0	0	0	0	0	0	0	0	0	0	0	0	0	0	0	D1	D1	0	0	0	0	0	0	0	0	0	0	0	0	0	0	0	0	0	0	0	0	0	0	0	0	0	0	0	0	0	0	0	0
DEL0094539	chrA3	3128964	3128981	0.111111	0	0	0	0	0	0	0	0	0	0	0	0	D1	0	0	D1	0	0	0	0	0	0	0	0	0	0	0	0	0	0	0	0	0	0	0	0	D1	D1	0	0	0	0	0	D1	0	0	0	0	0	0	0	0	D1	0
DEL0094540	chrA3	3132311	3132758	0.037037	0	0	0	0	0	0	0	0	0	0	0	0	0	0	0	0	0	0	0	0	0	0	0	0	0	0	0	0	0	0	0	0	0	0	0	0	0	0	0	0	0	0	0	D1	0	0	0	0	0	0	0	0	0	D1
DEL0094569	chrA3	3143663	3144200	0.203704	0	0	0	0	0	0	0	0	0	0	0	0	0	L1	0	0	0	0	0	0	0	0	0	0	0	0	0	0	0	L1	L1	D1	0	2	0	2	0	0	0	0	0	2	0	D1	0	0	0	2	0	D1	2	0	0	0
DEL0094586	chrA3	3165270	3165582	0.037037	0	0	0	0	0	0	0	0	0	0	0	0	0	0	0	0	0	0	0	D1	0	D1	0	0	0	0	0	0	0	0	0	0	0	0	0	0	0	0	0	0	0	0	0	0	0	0	0	0	0	0	0	0	0	0
DEL0094587	chrA3	3165268	3166194	0.592593	0	D1	D1	D1	D1	0	D1	0	D1	D1	D1	0	D1	0	0	0	D1	D1	0	0	D1	0	D1	0	D1	0	D1	D1	D1	D1	D1	D1	D1	D1	0	D1	D1	D1	D1	D1	0	0	D1	0	0	0	0	D1	0	D1	D1	D1	0	0
DEL0094596	chrA3	3205688	3205711	0.240741	0	0	0	0	D1	0	0	0	0	0	0	0	0	0	0	0	D1	D1	0	0	0	0	0	0	0	D1	D1	D1	0	0	0	0	D1	D1	0	0	D1	0	D1	D1	0	0	D1	0	0	0	0	0	0	0	D1	0	0	0
DEL0094597	chrA3	3206614	3207435	0.037037	0	0	0	0	0	0	0	0	0	0	0	0	0	0	0	0	0	0	0	0	0	0	0	0	0	0	0	D1	0	0	0	0	0	0	0	0	0	0	0	0	0	0	0	0	0	D1	0	0	0	0	0	0	0	0
DEL0094598	chrA3	3206860	3207220	0.907407	L1	L1	L1	L1	L1	L1	L1	L1	L1	L1	L1	L1	L1	L1	L1	L1	L1	L1	0	L1	L1	L1	L1	L1	L1	L1	L1	L1	L1	L1	L1	L1	L1	L1	L1	L1	L1	L1	L1	L1	L1	0	L1	L1	L1	L1	L1	L1	0	0	L1	L1	0	L1
DEL0094600	chrA3	3216766	3216995	0.037037	0	0	0	0	0	0	0	L1	L1	0	0	0	0	0	0	0	0	0	0	0	0	0	0	0	0	0	0	0	0	0	0	0	0	0	0	0	0	0	0	0	0	0	0	0	0	0	0	0	0	0	0	0	0	0
DEL0094602	chrA3	3223269	3223290	0.12963	0	0	0	0	0	0	0	0	0	0	D1	D1	0	0	0	D1	0	0	D1	0	D1	0	0	0	0	0	0	0	0	0	0	0	0	0	0	0	0	0	0	0	0	0	0	D1	0	0	0	0	0	0	0	0	D1	0
DEL0094605	chrA3	3249679	3250123	0.111111	0	0	0	0	0	0	0	0	0	0	0	0	0	0	0	0	0	0	0	D1	D1	D1	0	0	0	0	0	0	0	0	D1	0	0	0	0	0	0	0	0	0	0	0	D1	D1	0	0	0	0	0	0	0	0	0	0
DEL0094606	chrA3	3254738	3254765	0.240741	0	D1	0	D1	D1	0	0	0	0	0	D1	0	0	0	0	D1	0	0	D1	0	0	0	0	D1	0	0	0	0	0	D1	0	0	0	0	0	0	0	D1	D1	D1	0	0	0	0	0	0	0	0	D1	0	0	0	D1	0
DEL0094616	chrA3	3267316	3273640	0.444444	0	0	2	0	2	0	0	2	0	0	0	0	2	2	0	2	0	0	2	0	0	0	0	2	0	0	0	0	2	2	L1	D1	0	L1	0	L1	2	0	2	0	0	L1	0	2	D1	0	0	2	2	2	2	2	0	0
DEL0094619	chrA3	3268006	3268288	0.462963	0	0	L1	0	L1	0	0	L1	0	L1	0	0	L1	L1	0	L1	0	0	L1	0	0	0	0	L1	0	0	0	0	L1	L1	L1	L1	0	2	L1	L1	L1	0	L1	0	0	L1	0	L1	0	0	0	L1	L1	L1	L1	L1	0	0
DEL0094622	chrA3	3268431	3310771	0.0555556	0	0	0	0	0	0	0	0	0	0	0	0	0	0	0	0	0	0	0	0	0	0	0	0	0	0	0	0	0	0	D1	0	0	0	0	0	0	0	0	0	0	D1	0	D1	0	0	0	0	0	0	0	0	0	0
DEL0094635	chrA3	3269573	3275598	0.407407	0	0	D1	0	D1	0	0	0	0	0	0	0	D1	D1	0	D1	0	0	D1	0	0	0	0	D1	0	0	0	0	D1	D1	2	D1	0	D1	0	2	D1	0	D1	0	0	D1	0	D1	0	0	0	D1	D1	D1	D1	D1	0	0
DEL0094643	chrA3	3272549	3274790	0.425926	0	0	2	0	2	0	0	2	0	0	0	0	2	2	0	2	0	0	2	0	0	0	0	2	0	0	0	0	2	2	2	D1	0	2	0	D1	2	0	2	0	0	2	0	2	0	0	0	2	2	2	2	2	0	0
DEL0094649	chrA3	3274772	3285528	0.425926	0	0	D1	0	D1	0	0	D1	0	0	0	0	D1	D1	0	D1	0	0	D1	0	0	0	0	D1	0	0	0	0	D1	D1	D1	D1	0	D1	0	D1	D1	0	D1	0	0	D1	0	D1	0	0	0	D1	D1	D1	D1	D1	0	0
DEL0094675	chrA3	3275547	3277208	0.277778	0	0	L1	0	D1	0	0	L1	0	0	0	0	D1	0	0	L1	0	0	2	0	0	0	0	0	0	0	0	0	0	0	D1	D1	0	0	0	D1	2	0	2	0	0	0	0	D1	0	0	0	0	0	D1	2	2	0	0
DEL0094678	chrA3	3277839	3277870	0.037037	0	0	0	0	L1	0	0	0	0	0	0	0	0	0	0	0	0	0	0	0	0	0	0	0	0	0	0	0	0	0	0	0	0	0	0	0	0	0	0	0	0	0	0	0	0	0	0	0	0	0	0	L1	0	0
DEL0094680	chrA3	3277420	3324970	0.277778	0	0	D1	0	D1	0	0	D1	0	0	0	0	D1	D1	0	D1	0	0	D1	0	0	0	0	D1	0	0	0	0	D1	D1	0	0	0	D1	0	0	D1	0	0	0	0	0	0	D1	0	0	0	0	0	0	D1	D1	0	0
DEL0094682	chrA3	3277458	3326201	0.222222	0	0	D1	0	D1	0	0	D1	0	0	0	0	D1	D1	0	D1	0	0	D1	0	0	0	0	D1	0	0	0	0	D1	0	0	0	0	0	0	0	D1	0	D1	0	0	0	0	D1	0	0	0	0	0	0	0	0	0	0
DEL0094722	chrA3	3283940	3284102	0.166667	0	0	0	0	0	0	0	0	0	0	0	0	0	0	0	0	0	0	0	0	0	0	0	0	0	0	0	0	0	0	L1	L1	0	L1	0	L1	0	0	0	0	0	L1	0	L1	0	0	0	L1	L1	0	0	L1	0	0
DEL0094733	chrA3	3288516	3312171	0.0925926	0	0	0	0	0	0	0	0	0	0	0	0	0	0	0	0	0	0	0	0	0	0	0	0	0	0	0	0	0	0	D1	0	0	D1	0	D1	0	0	0	0	0	0	0	0	0	0	0	0	0	0	D1	D1	0	0
DEL0094734	chrA3	3288516	3313414	0.407407	0	0	D1	0	D1	0	0	D1	0	0	0	0	D1	D1	0	D1	0	0	D1	0	0	0	0	D1	0	0	0	0	D1	D1	D1	D1	0	0	0	D1	D1	0	D1	0	0	D1	0	D1	0	0	0	D1	D1	D1	D1	D1	0	0
DEL0094756	chrA3	3295624	3295642	0.037037	0	0	0	0	0	0	0	0	0	0	0	0	0	0	0	0	0	0	0	0	0	0	D1	0	0	0	0	0	0	0	0	0	0	0	0	0	0	0	0	D1	0	0	0	0	0	0	0	0	0	0	0	0	0	0
DEL0094786	chrA3	3302937	3308108	0.537037	0	0	2	0	2	0	D1	2	0	D1	0	0	2	2	0	2	0	0	2	0	0	0	0	2	0	0	0	0	2	2	2	2	D1	2	D1	2	2	0	2	0	0	2	0	2	D1	0	D1	2	2	2	D1	2	0	0
DEL0094789	chrA3	3305768	3305992	0.222222	0	0	0	0	0	0	0	0	0	0	0	0	0	0	0	0	0	0	0	0	0	0	0	0	0	0	0	0	0	0	L1	L1	0	L1	0	L1	L1	0	0	0	0	L1	0	L1	0	0	0	L1	L1	L1	L1	L1	0	0
DEL0094800	chrA3	3306513	3306538	0.148148	0	D1	0	0	0	0	0	0	D1	0	0	0	0	0	0	0	0	0	0	0	D1	0	D1	0	0	0	0	0	0	0	0	0	0	L1	0	L1	0	0	0	0	D1	0	0	0	D1	0	0	0	0	0	0	0	0	0
DEL0094828	chrA3	3310268	3326994	0.481481	0	0	2	0	2	0	0	2	0	D1	0	0	L1	2	D1	2	0	0	L1	0	0	0	0	L1	0	0	0	0	2	L1	2	2	0	2	D1	2	2	0	L1	0	0	2	0	L1	0	0	0	L1	L1	L1	L1	L1	0	0
DEL0094834	chrA3	3311009	3311659	0.0555556	0	0	D1	0	0	0	0	0	0	0	0	0	0	0	0	0	0	0	0	0	0	0	0	D1	0	0	0	0	0	0	0	0	0	0	0	0	0	0	0	0	0	0	0	0	0	0	0	0	0	0	0	D1	0	0
DEL0094836	chrA3	3311779	3313413	0.0925926	0	0	D1	0	D1	0	0	D1	0	0	0	0	0	0	0	D1	0	0	0	0	0	0	0	0	0	0	0	0	0	D1	0	0	0	0	0	0	0	0	0	0	0	0	0	0	0	0	0	0	0	0	0	0	0	0
DEL0094841	chrA3	3312133	3313413	0.296296	0	0	L1	0	0	0	0	0	0	0	0	0	L1	L1	D1	L1	0	0	D1	0	0	0	0	0	0	0	D1	0	D1	0	2	2	0	2	D1	2	0	0	0	0	0	2	0	D1	0	0	0	0	L1	0	0	0	0	0
DEL0094843	chrA3	3312298	3313413	0.314815	0	0	0	0	L1	0	0	L1	D1	L1	0	0	0	0	L1	0	0	0	L1	0	0	0	0	L1	0	0	0	0	L1	L1	0	0	0	0	L1	0	L1	0	L1	0	0	0	0	L1	0	0	0	L1	0	L1	L1	L1	0	0
DEL0094850	chrA3	3314444	3314664	0.351852	0	0	L1	0	L1	0	0	L1	0	0	0	0	0	L1	0	0	0	0	0	0	0	0	0	L1	0	0	0	0	0	L1	L1	L1	0	L1	0	L1	L1	0	L1	0	0	L1	0	2	0	0	0	L1	L1	L1	L1	L1	0	0
DEL0094883	chrA3	3322114	3335081	0.259259	0	0	D1	0	D1	0	0	D1	0	0	0	0	D1	D1	0	D1	0	0	D1	0	0	0	0	D1	0	0	0	0	D1	D1	0	0	0	0	0	0	D1	0	D1	0	0	0	0	D1	0	0	0	0	0	D1	0	0	0	0
DEL0094901	chrA3	3325720	3325893	0.555556	0	0	2	0	2	0	D1	2	0	2	0	0	2	2	D1	2	0	0	2	0	0	0	0	2	0	0	D1	0	2	2	2	2	D1	2	2	2	2	0	2	0	0	2	0	2	0	0	D1	2	2	2	2	2	0	0
DEL0094912	chrA3	3327892	3327963	0.481481	0	0	L1	0	L1	0	0	L1	0	D1	0	0	L1	L1	0	L1	0	0	L1	0	0	0	0	L1	0	0	0	0	L1	L1	D1	2	0	2	D1	2	L1	0	L1	0	0	2	0	L1	0	0	D1	L1	L1	L1	L1	L1	0	0
DEL0094944	chrA3	3329969	3334676	0.0740741	0	0	D1	D1	0	0	0	0	0	0	0	0	0	0	0	0	0	0	D1	0	0	0	0	0	0	0	0	0	0	0	0	0	0	0	0	0	0	0	0	0	0	0	0	0	D1	0	0	0	0	0	0	0	0	0
DEL0094947	chrA3	3330141	3334676	0.537037	D1	0	0	0	D1	0	D1	D1	D1	D1	0	D1	D1	D1	D1	D1	0	0	0	0	0	0	0	D1	0	0	0	0	D1	D1	2	2	0	2	D1	2	D1	0	D1	0	0	D1	0	D1	0	0	D1	D1	D1	D1	D1	D1	0	0
DEL0095002	chrA3	3333453	3334506	1	D1	D1	D1	D1	D1	D1	D1	D1	D1	D1	D1	D1	D1	D1	D1	D1	D1	D1	D1	D1	D1	D1	D1	D1	D1	D1	D1	D1	D1	D1	D1	D1	D1	D1	D1	D1	D1	D1	D1	D1	D1	D1	D1	D1	D1	D1	D1	D1	D1	D1	D1	D1	D1	D1
DEL0095017	chrA3	3335261	3335602	0.111111	0	0	0	0	0	0	0	0	0	0	D1	0	0	0	0	0	0	0	0	0	0	0	0	0	0	0	0	0	0	0	D1	D1	0	D1	0	0	0	0	0	0	0	D1	0	D1	0	0	0	0	0	0	0	0	0	0
DEL0095034	chrA3	3336453	3344266	0.333333	0	0	D1	0	D1	0	0	0	0	0	0	0	D1	D1	0	D1	0	0	D1	0	0	0	0	D1	0	0	0	0	D1	D1	D1	D1	0	D1	0	D1	D1	0	0	0	0	D1	0	D1	0	0	0	D1	D1	0	0	0	0	0
DEL0095035	chrA3	3338186	3338214	0.037037	0	0	0	0	0	0	0	0	0	0	0	0	0	0	0	0	0	0	0	0	0	0	0	0	0	0	0	0	0	0	0	0	0	0	0	0	0	0	0	0	0	0	0	0	0	0	0	0	0	L1	L1	0	0	0
DEL0095052	chrA3	3340580	3340608	0.240741	0	0	L1	0	L1	0	0	L1	0	0	0	0	L1	0	0	L1	0	0	L1	0	0	0	0	0	0	0	0	0	0	L1	0	0	0	0	0	0	L1	0	L1	0	0	0	0	L1	0	0	0	0	0	L1	L1	L1	0	0
DEL0095067	chrA3	3341252	3350252	0.296296	0	0	0	0	0	0	0	0	0	0	0	0	D1	D1	0	D1	0	0	D1	0	0	0	0	D1	0	0	0	0	D1	0	D1	D1	0	D1	0	D1	0	0	D1	0	0	D1	0	D1	0	0	0	0	D1	D1	0	D1	0	0
DEL0095156	chrA3	3350416	3350444	0.0740741	0	0	0	0	0	0	0	0	0	0	0	0	0	0	0	0	0	0	0	0	0	0	0	0	0	0	0	0	0	0	L1	L1	0	L1	0	0	0	0	0	0	L1	0	0	0	0	0	0	0	0	0	0	0	0	0
DEL0095169	chrA3	3353627	3354090	0.0740741	0	0	0	0	0	0	0	0	0	0	0	0	0	0	0	0	0	0	0	0	0	0	0	0	0	0	0	0	0	0	D1	0	0	D1	0	D1	0	0	0	0	0	D1	0	0	0	0	0	0	0	0	0	0	0	0
DEL0095176	chrA3	3354208	3354670	0.0925926	0	0	0	0	0	0	D1	L1	0	0	0	0	0	0	0	0	0	0	L1	0	0	0	0	0	0	0	0	0	0	0	0	0	0	0	0	2	0	0	0	0	0	L1	0	0	0	0	0	0	0	0	0	0	0	0
DEL0095216	chrA3	3364765	3364840	0.0925926	0	0	0	0	0	0	0	0	0	0	0	0	0	0	0	0	0	0	0	0	0	0	0	L1	L1	0	0	0	0	0	0	0	0	L1	0	0	0	0	L1	0	0	0	0	0	0	L1	0	0	0	0	0	0	0	0
DEL0095218	chrA3	3373616	3373822	0.814815	0	L1	L1	L1	L1	0	L1	L1	L1	L1	L1	L1	L1	L1	L1	L1	L1	0	0	L1	L1	0	L1	L1	L1	L1	L1	L1	0	0	L1	L1	L1	L1	2	L1	L1	L1	L1	L1	L1	0	L1	L1	L1	0	L1	L1	L1	L1	L1	L1	0	2
DEL0095220	chrA3	3378332	3378385	0.351852	0	0	0	0	0	0	0	0	0	L1	0	L1	0	0	0	L1	0	0	0	L1	0	0	0	L1	L1	0	0	L1	0	0	L1	0	L1	L1	L1	L1	0	0	L1	L1	L1	L1	0	0	0	0	0	0	0	0	L1	L1	0	L1
DEL0095223	chrA3	3407326	3407352	0.0555556	0	0	0	0	0	0	0	0	D1	0	0	0	0	0	0	0	0	0	0	0	0	0	0	0	0	0	0	0	0	0	0	0	0	0	0	0	D1	0	0	0	0	0	D1	0	0	0	0	0	0	0	0	0	0	0
DEL0095230	chrA3	3452753	3452774	0.0925926	0	0	0	0	0	0	0	0	0	D1	D1	0	0	0	0	0	0	0	0	0	0	0	0	0	0	0	0	0	0	0	D1	0	0	0	0	0	0	0	0	0	0	0	0	0	0	0	0	D1	D1	0	0	0	0	0
DEL0095233	chrA3	3463057	3464003	0.148148	0	0	0	0	0	L1	0	0	0	0	0	0	0	0	0	0	0	0	0	0	0	0	0	0	0	0	0	0	L1	L1	0	0	0	0	0	0	0	0	0	0	0	0	0	L1	L1	0	0	L1	L1	0	0	0	L1	0
DEL0095240	chrA3	3510847	3510867	0.0925926	0	0	D1	0	0	0	0	0	0	0	0	0	D1	0	0	D1	0	0	0	0	0	0	0	0	0	0	0	0	0	0	0	D1	0	0	0	0	D1	0	0	0	0	0	0	0	0	0	0	0	0	0	0	0	0	0
DEL0095243	chrA3	3523931	3523950	0.0925926	0	0	0	0	0	0	0	0	D1	D1	0	0	0	0	0	0	0	0	0	0	0	0	0	0	0	0	0	D1	0	0	0	0	0	0	0	0	0	0	0	0	D1	0	0	0	0	0	0	0	0	0	D1	0	0	0
DEL0095251	chrA3	3546985	3547023	0.0740741	0	0	0	0	0	0	0	0	D1	0	0	0	D1	0	0	D1	0	0	0	0	0	0	0	0	0	0	0	0	0	0	0	0	0	0	0	0	0	0	0	0	D1	0	0	0	0	0	0	0	0	0	0	0	0	0
DEL0095252	chrA3	3547813	3549759	0.0555556	0	0	0	0	0	0	0	0	0	0	0	0	0	0	0	0	0	0	0	0	0	0	0	0	0	0	0	0	0	0	0	0	0	0	0	0	0	0	0	0	0	0	0	0	0	0	0	L1	L1	0	0	0	L1	0
DEL0095258	chrA3	3603184	3603410	0.740741	0	0	0	L1	L1	L1	L1	L1	L1	L1	L1	L1	L1	L1	L1	L1	L1	L1	L1	L1	0	0	L1	L1	L1	0	L1	L1	0	L1	L1	0	L1	0	L1	L1	0	0	L1	L1	L1	0	L1	L1	L1	L1	0	L1	L1	0	L1	L1	L1	L1
DEL0095260	chrA3	3610276	3610299	0.0740741	0	0	0	0	0	0	0	0	0	0	0	0	0	0	D1	0	0	0	0	0	0	0	0	D1	0	0	0	0	0	0	0	0	0	0	0	0	0	0	0	0	0	0	D1	0	0	0	0	0	0	0	0	0	0	D1
DEL0095262	chrA3	3617527	3617868	0.277778	0	0	0	L1	0	L1	0	L1	L1	0	0	0	L1	0	0	0	0	0	L1	0	0	0	0	L1	0	0	0	0	L1	L1	0	0	0	0	L1	L1	0	0	L1	0	0	0	0	0	L1	0	0	L1	0	0	0	0	L1	0
DEL0095263	chrA3	3619178	3619204	0.037037	0	0	0	0	0	0	0	0	0	D1	0	0	0	0	0	0	0	0	0	0	0	0	0	0	0	0	0	0	0	0	0	0	0	0	0	0	0	0	0	0	0	0	0	D1	0	0	0	0	0	0	0	0	0	0
DEL0095266	chrA3	3637642	3637663	0.037037	0	0	0	0	0	0	0	0	0	0	0	0	0	0	0	0	0	0	0	0	0	0	0	0	0	0	0	0	0	0	0	0	0	0	0	D1	0	0	0	0	0	0	0	0	0	0	D1	0	0	0	0	0	0	0
DEL0095272	chrA3	3676125	3676326	0.0555556	0	0	0	0	0	0	0	0	0	D1	0	0	D1	0	0	0	0	0	0	0	0	0	0	0	0	0	0	0	0	0	D1	0	0	0	0	0	0	0	0	0	0	0	0	0	0	0	0	0	0	0	0	0	0	0
DEL0095282	chrA3	3707646	3708138	0.0925926	0	0	0	0	0	0	0	0	0	0	0	L1	0	0	0	0	0	0	0	L1	0	0	0	0	0	0	0	0	0	0	0	0	0	0	0	0	0	0	0	0	0	0	0	0	0	0	0	L1	L1	0	0	0	L1	0
DEL0095287	chrA3	3734271	3734495	0.111111	0	0	0	0	0	0	0	L1	0	0	0	L1	0	0	0	0	0	0	0	L1	0	0	0	0	0	0	0	0	0	0	0	0	0	0	0	0	0	0	0	0	0	0	0	0	0	0	0	L1	L1	0	0	0	L1	0
DEL0095289	chrA3	3734831	3735061	0.722222	L1	0	0	0	L1	L1	L1	L1	L1	L1	L1	L1	L1	L1	L1	L1	L1	L1	L1	L1	0	L1	0	0	0	0	0	0	L1	L1	2	L1	L1	L1	L1	0	0	0	L1	L1	L1	0	L1	L1	L1	L1	L1	L1	L1	0	L1	L1	L1	L1
DEL0095304	chrA3	3861259	3862147	0.0925926	0	0	0	0	0	0	0	0	D1	0	0	D1	0	0	0	0	0	0	0	D1	0	D1	0	0	0	0	0	0	0	0	0	0	0	0	0	0	0	0	0	0	0	0	0	0	0	0	0	0	0	D1	0	0	0	0
DEL0095310	chrA3	3912684	3912729	0.166667	0	0	0	0	D1	0	D1	0	0	0	0	0	0	0	D1	0	0	0	0	0	0	0	0	0	0	0	0	0	0	0	0	0	0	D1	D1	D1	0	0	0	D1	D1	0	D1	0	0	0	0	0	0	0	0	0	0	0
DEL0095316	chrA3	3945099	3945154	0.037037	0	0	0	0	0	0	0	0	0	0	0	0	0	0	0	0	0	0	0	0	0	0	0	0	0	0	0	0	0	L1	0	0	0	0	0	0	0	0	0	0	0	0	0	0	0	0	0	0	0	L1	0	0	0	0
DEL0095317	chrA3	3947509	3947532	0.0925926	0	0	0	0	0	0	0	D1	0	0	0	0	0	0	0	0	0	0	0	0	0	0	D1	0	0	D1	0	0	0	0	0	0	0	0	0	0	D1	0	0	0	0	0	0	0	0	0	0	0	0	D1	0	0	0	0
DEL0095319	chrA3	3988598	3988630	0.648148	0	0	D1	D1	D1	2	D1	D1	0	D1	2	0	2	D1	0	D1	0	0	0	D1	D1	0	D1	D1	D1	D1	D1	D1	D1	0	D1	D1	0	0	0	0	D1	D1	D1	D1	D1	0	0	D1	2	0	D1	D1	D1	D1	D1	0	0	D1
DEL0095323	chrA3	4025005	4025225	0.240741	0	0	0	L1	0	0	L1	0	0	L1	0	0	L1	0	0	0	0	0	L1	L1	D1	0	0	0	0	0	2	0	L1	0	L1	0	0	0	2	0	0	0	0	0	0	0	0	0	0	L1	0	0	0	0	0	0	0	L1
DEL0095324	chrA3	4037315	4037533	0.166667	L1	0	0	0	0	0	0	0	L1	0	0	0	0	0	L1	0	0	0	0	0	0	0	L1	0	0	L1	0	0	0	0	0	0	0	0	0	0	L1	0	0	0	L1	0	0	0	0	0	0	0	0	L1	L1	0	0	0
DEL0095326	chrA3	4042854	4043118	0.166667	L1	0	0	0	0	0	0	L1	0	L1	L1	0	L1	0	0	0	0	0	0	L1	0	0	0	0	0	0	0	0	0	0	L1	0	0	0	0	0	0	0	0	0	0	0	0	0	0	0	0	0	0	0	L1	L1	0	0
DEL0095332	chrA3	4068535	4068769	0.425926	L1	L1	0	0	0	L1	0	0	L1	0	0	L1	0	0	0	L1	L1	0	L1	L1	0	0	0	0	L1	0	L1	0	L1	0	0	L1	L1	L1	L1	0	0	0	L1	0	0	0	0	L1	2	L1	0	0	L1	0	0	0	L1	L1
DEL0095335	chrA3	4071985	4072551	0.037037	0	0	0	0	0	0	0	0	0	0	0	0	0	0	0	0	0	0	0	0	0	0	0	0	0	0	0	0	0	0	0	0	D1	0	D1	0	0	0	0	0	0	0	0	0	0	0	0	0	0	0	0	0	0	0
DEL0095341	chrA3	4075166	4075392	0.777778	L1	0	L1	L1	L1	0	L1	L1	L1	L1	L1	L1	0	L1	L1	L1	L1	L1	L1	L1	L1	L1	L1	L1	L1	L1	0	L1	L1	L1	L1	L1	0	0	L1	L1	L1	0	0	L1	L1	L1	L1	0	L1	L1	L1	L1	0	L1	L1	L1	0	0
DEL0095344	chrA3	4087285	4087525	0.0740741	0	0	0	0	0	0	L1	0	0	0	0	0	0	0	0	0	0	0	L1	0	0	0	0	0	0	0	0	0	0	0	L1	0	0	0	L1	0	0	0	0	0	0	0	0	0	0	0	0	0	0	0	0	0	0	0
DEL0095346	chrA3	4092470	4092529	0.111111	0	0	0	0	0	D1	D1	0	0	0	0	0	0	0	0	0	0	0	0	0	0	0	0	0	0	0	D1	0	0	0	0	0	0	0	0	0	0	0	0	0	0	0	0	D1	0	0	0	0	D1	0	0	0	0	D1
DEL0095351	chrA3	4135055	4135082	0.037037	0	0	0	0	0	0	0	0	0	0	0	0	0	0	0	0	0	0	0	0	0	0	0	0	0	0	0	0	0	0	0	0	0	D1	0	0	0	0	0	0	0	D1	0	0	0	0	0	0	0	0	0	0	0	0
DEL0095354	chrA3	4158747	4160530	0.888889	D1	D1	D1	D1	D1	D1	D1	D1	D1	D1	D1	D1	D1	D1	0	D1	D1	D1	D1	D1	D1	D1	D1	D1	D1	D1	0	D1	D1	D1	0	0	D1	D1	0	D1	D1	D1	D1	D1	D1	D1	D1	D1	D1	D1	D1	D1	D1	0	D1	D1	D1	D1
DEL0095355	chrA3	4158780	4160389	0.0925926	0	0	0	0	0	0	0	0	0	0	0	0	0	0	D1	0	0	0	0	0	0	0	0	0	0	0	D1	0	0	0	D1	D1	0	0	D1	0	0	0	0	0	0	0	0	0	0	0	0	0	0	0	0	0	0	0
DEL0095357	chrA3	4159621	4160486	0.314815	0	0	0	0	0	0	0	0	0	0	0	0	0	0	0	0	0	0	0	D1	0	D1	0	0	0	0	0	0	0	0	0	D1	D1	0	D1	0	0	D1	0	D1	D1	D1	D1	D1	0	0	0	D1	D1	D1	D1	D1	0	D1
DEL0095359	chrA3	4164597	4164762	0.0925926	0	0	0	0	D1	0	0	0	D1	0	0	0	0	0	D1	0	D1	0	0	0	0	0	0	0	0	0	0	0	0	0	0	0	0	0	0	0	0	0	0	0	0	0	0	0	0	0	0	0	0	0	0	0	D1	0
DEL0095363	chrA3	4192485	4192619	0.12963	0	0	0	0	0	0	0	0	0	0	D1	0	0	0	0	0	0	D1	0	0	0	0	0	0	0	0	D1	0	0	0	0	0	0	0	0	D1	0	D1	0	0	0	0	0	0	0	0	0	0	0	0	D1	0	0	D1
DEL0095367	chrA3	4196745	4196791	0.0555556	0	0	0	L1	0	0	0	0	0	0	L1	0	0	0	0	0	0	0	0	0	0	0	0	0	0	0	0	0	0	0	0	0	0	0	0	0	0	L1	0	0	0	0	0	0	0	0	0	0	0	0	0	0	0	0
DEL0095370	chrA3	4230040	4230254	0.888889	L1	L1	L1	L1	L1	0	0	2	L1	L1	L1	L1	2	L1	0	L1	L1	L1	2	D1	L1	0	L1	L1	L1	L1	2	L1	L1	L1	0	L1	L1	L1	2	L1	L1	L1	L1	2	2	L1	L1	2	0	L1	L1	L1	L1	L1	L1	L1	L1	L1
DEL0095374	chrA3	4256241	4256289	0.907407	L1	0	L1	L1	L1	L1	L1	L1	L1	L1	L1	L1	L1	L1	L1	L1	L1	L1	L1	0	0	L1	L1	L1	L1	0	L1	L1	L1	L1	L1	0	L1	L1	L1	L1	L1	L1	L1	L1	L1	L1	L1	L1	L1	L1	L1	L1	L1	L1	L1	L1	L1	L1
DEL0095376	chrA3	4270483	4270566	0.037037	0	0	0	0	0	0	0	0	0	0	0	0	0	0	0	0	0	0	0	0	0	0	0	0	0	0	L1	0	0	0	0	0	0	0	D1	0	0	0	0	0	0	0	0	0	0	0	0	0	0	0	0	0	0	0
DEL0095379	chrA3	4301067	4301179	0.462963	L1	0	0	L1	0	0	0	0	L1	L1	0	L1	L1	L1	0	L1	L1	0	L1	0	0	0	0	0	0	L1	0	0	L1	L1	0	0	0	L1	L1	0	0	0	L1	0	L1	0	0	0	0	L1	L1	L1	L1	0	L1	L1	L1	L1
DEL0095380	chrA3	4301757	4301994	0.0740741	0	0	0	0	0	0	0	0	0	L1	0	0	L1	0	0	0	0	0	L1	0	0	0	0	0	0	0	0	0	0	0	0	0	0	0	L1	0	0	0	0	0	0	0	0	0	0	0	0	0	0	0	0	0	0	0
DEL0095381	chrA3	4306747	4314112	0.0185185	0	0	0	0	0	0	0	0	0	0	0	0	0	0	0	0	0	0	0	0	0	0	0	0	0	0	0	0	0	0	0	0	0	0	0	0	0	0	0	0	2	0	0	0	0	0	0	0	0	0	0	0	0	0
DEL0095390	chrA3	4365211	4365242	0.277778	0	0	D1	0	0	0	0	0	0	D1	D1	0	0	D1	0	0	0	0	0	0	0	0	D1	D1	D1	0	D1	0	D1	0	0	D1	0	0	0	0	D1	0	D1	D1	0	D1	D1	0	0	0	0	0	0	0	0	0	0	0
DEL0095391	chrA3	4366303	4366533	0.148148	L1	0	0	0	0	0	0	0	0	0	0	0	0	0	0	0	0	0	0	0	D1	D1	0	0	0	0	L1	0	0	0	0	L1	0	L1	0	0	0	0	0	0	0	0	0	D1	0	0	0	0	0	0	0	0	0	L1
DEL0095404	chrA3	4452609	4453241	0.0555556	0	0	0	0	0	0	0	0	0	0	0	0	0	0	0	0	0	0	0	0	0	0	0	0	0	0	0	0	0	0	0	0	0	D1	0	0	0	0	0	0	0	0	0	0	D1	0	0	D1	0	0	0	0	0	0
DEL0095406	chrA3	4486151	4486184	0.12963	0	D1	0	0	0	0	0	0	0	0	D1	0	0	0	0	0	0	0	0	0	2	0	D1	D1	D1	0	0	0	D1	0	0	0	0	0	0	0	0	0	0	0	0	0	0	0	0	0	0	0	0	0	0	0	0	0
DEL0095407	chrA3	4509060	4509639	0.0925926	0	0	0	0	0	0	0	0	0	0	0	0	0	0	0	0	0	0	0	D1	D1	D1	0	0	0	0	0	0	0	0	0	0	D1	0	0	0	0	0	0	0	0	0	0	D1	0	0	0	0	0	0	0	0	0	0
DEL0095408	chrA3	4509573	4509638	0.111111	L1	0	0	0	0	0	0	0	0	0	0	0	0	0	L1	0	0	0	0	0	0	0	0	0	0	0	L1	0	0	0	L1	L1	0	0	0	0	0	0	0	0	0	0	0	0	0	0	0	0	0	0	0	0	0	L1
DEL0095411	chrA3	4513451	4513669	1	L1	L1	L1	L1	L1	L1	L1	L1	L1	L1	L1	L1	L1	L1	L1	L1	L1	L1	L1	L1	2	L1	L1	L1	L1	L1	L1	L1	L1	L1	L1	L1	L1	L1	L1	L1	L1	L1	L1	L1	L1	L1	2	L1	L1	L1	L1	L1	L1	L1	L1	L1	L1	L1
DEL0095414	chrA3	4550836	4550865	0.333333	0	0	0	0	0	D1	0	0	D1	0	0	D1	0	0	D1	D1	0	D1	0	0	0	0	0	0	0	0	0	0	0	0	0	D1	D1	0	0	0	D1	D1	D1	D1	D1	0	D1	0	D1	0	0	0	0	D1	0	0	D1	D1
DEL0095415	chrA3	4550800	4551259	0.037037	0	0	0	D1	0	0	0	0	0	0	0	0	0	0	0	0	0	0	0	0	0	0	0	0	0	0	0	0	0	0	0	0	0	0	0	0	0	0	0	0	0	0	0	D1	0	0	0	0	0	0	0	0	0	0
DEL0095416	chrA3	4554416	4555035	0.648148	L1	0	0	2	2	L1	L1	0	2	L1	L1	L1	0	0	L1	L1	L1	L1	0	L1	L1	L1	L1	L1	0	0	0	2	0	0	L1	0	L1	L1	0	0	0	0	0	L1	L1	L1	L1	0	L1	L1	0	L1	L1	L1	L1	L1	L1	L1
DEL0095417	chrA3	4574530	4574550	0.277778	0	D1	2	2	0	0	0	0	0	2	0	0	L1	L1	0	0	0	0	0	0	2	0	0	L1	2	0	0	0	0	0	0	L1	0	0	0	0	L1	0	2	0	0	0	0	2	0	0	0	0	L1	2	0	0	0	0
DEL0095427	chrA3	4606617	4606646	0.537037	0	D1	D1	0	0	D1	0	D1	D1	0	0	D1	D1	D1	D1	D1	0	D1	D1	D1	D1	0	0	D1	0	0	D1	D1	0	0	D1	0	0	0	0	0	D1	D1	D1	0	D1	D1	D1	D1	D1	0	0	D1	0	D1	0	0	D1	0
DEL0095431	chrA3	4691192	4691425	0.314815	0	L1	L1	0	0	0	0	L1	L1	0	0	0	0	L1	0	0	0	0	0	0	0	0	L1	0	L1	0	L1	0	0	0	L1	L1	0	0	0	0	L1	L1	0	0	0	0	0	L1	L1	0	0	L1	L1	0	0	0	L1	0
DEL0095438	chrA3	4765164	4765209	0.037037	0	0	0	0	0	0	0	D1	0	0	0	0	0	0	0	0	0	0	0	0	0	0	0	0	0	0	D1	0	0	0	0	0	0	0	0	0	0	0	0	0	0	0	0	0	0	0	0	0	0	0	0	0	0	0
DEL0095439	chrA3	4766132	4766149	0.0555556	0	0	0	0	0	0	0	0	0	D1	D1	0	0	0	0	0	0	0	0	0	0	0	0	0	0	0	0	0	0	0	0	0	0	0	0	0	0	D1	0	0	0	0	0	0	0	0	0	0	0	0	0	0	0	0
DEL0095440	chrA3	4771180	4771203	0.62963	0	0	2	0	0	2	0	2	D1	D1	0	0	2	D1	0	2	2	0	2	D1	2	0	2	2	2	0	2	2	2	0	D1	D1	2	0	0	0	2	2	2	0	0	2	0	2	D1	0	2	D1	2	D1	2	2	2	0
DEL0095441	chrA3	4773439	4774369	0.62963	D1	D1	0	D1	D1	D1	D1	D1	D1	D1	D1	D1	D1	D1	D1	D1	D1	D1	0	0	0	0	D1	D1	D1	D1	D1	D1	D1	D1	0	0	0	D1	D1	D1	D1	0	0	D1	D1	0	D1	0	0	0	0	0	0	D1	0	0	0	D1
DEL0095442	chrA3	4774320	4774368	0.0925926	0	0	0	0	0	0	0	0	0	0	0	0	0	0	L1	0	0	0	0	0	0	0	0	0	0	0	L1	0	0	0	0	0	0	L1	0	0	0	0	0	L1	0	L1	0	0	0	0	0	0	0	0	0	0	0	0
DEL0095443	chrA3	4775599	4776727	0.388889	D1	D1	0	D1	D1	0	0	0	D1	0	D1	D1	0	0	0	0	0	D1	0	D1	D1	D1	D1	D1	D1	0	0	D1	0	D1	D1	0	0	D1	0	0	0	0	0	0	D1	0	D1	0	0	0	0	D1	0	0	0	0	0	0
DEL0095444	chrA3	4776279	4776364	0.592593	0	0	L1	0	0	L1	0	L1	L1	L1	0	0	L1	L1	0	L1	L1	0	L1	L1	L1	0	L1	L1	L1	0	L1	L1	L1	0	0	L1	L1	0	0	0	L1	L1	L1	0	0	L1	0	L1	L1	0	L1	L1	L1	0	L1	L1	L1	0
DEL0095454	chrA3	4857577	4857601	0.12963	0	0	D1	0	0	0	0	D1	D1	0	0	0	0	0	0	0	0	0	0	0	0	0	D1	0	0	0	0	0	0	0	0	0	0	0	0	0	0	0	0	0	0	0	0	0	0	0	0	D1	D1	0	0	0	D1	0
DEL0095458	chrA3	4908940	4909547	0.240741	0	0	0	0	0	0	D1	0	0	0	0	0	0	0	D1	0	0	0	0	0	0	0	0	0	0	0	D1	0	0	0	D1	D1	D1	D1	D1	D1	0	0	0	0	D1	D1	D1	0	0	0	0	0	0	0	0	0	0	D1
DEL0095459	chrA3	4908952	4910385	0.703704	0	D1	0	D1	0	D1	D1	D1	D1	D1	D1	D1	D1	D1	D1	0	D1	D1	D1	0	0	0	D1	D1	D1	0	D1	D1	D1	D1	D1	D1	D1	0	0	D1	D1	D1	D1	D1	D1	D1	D1	D1	D1	D1	0	D1	0	0	0	0	0	D1
DEL0095464	chrA3	4911170	4912040	0.037037	0	0	0	0	0	0	0	0	0	0	0	0	0	0	0	0	0	0	0	D1	0	0	0	0	0	0	0	0	0	0	0	0	0	0	0	0	0	0	0	0	0	0	0	0	0	D1	0	0	0	0	0	0	0	0
DEL0095465	chrA3	4931256	4931399	0.037037	0	0	0	0	0	0	0	0	0	0	0	0	0	0	0	0	0	0	0	0	0	0	D1	0	0	0	0	0	0	0	0	0	0	0	0	0	D1	0	0	0	0	0	0	0	0	0	0	0	0	0	0	0	0	0
DEL0095469	chrA3	4949791	4950480	0.0740741	0	0	0	0	0	0	0	0	0	0	0	0	0	0	0	0	0	0	0	0	0	0	0	0	0	0	0	0	0	0	0	D1	0	0	D1	0	0	0	0	0	0	D1	D1	0	0	0	0	0	0	0	0	0	0	0
DEL0095471	chrA3	4950083	4951230	0.037037	D1	0	0	0	0	0	0	D1	0	0	0	0	0	0	0	0	0	0	0	0	0	0	0	0	0	0	0	0	0	0	0	0	0	0	0	0	0	0	0	0	0	0	0	0	0	0	0	0	0	0	0	0	0	0
DEL0095474	chrA3	4950858	4951585	0.814815	0	0	D1	D1	D1	0	0	0	D1	D1	D1	D1	D1	D1	0	D1	D1	D1	D1	D1	D1	D1	D1	0	D1	D1	0	0	D1	D1	D1	0	D1	2	D1	D1	D1	D1	D1	2	D1	2	D1	D1	D1	D1	D1	D1	D1	D1	D1	D1	D1	D1
DEL0095475	chrA3	4951899	4951925	0.0555556	0	0	0	0	0	0	0	0	0	0	0	0	0	0	0	0	0	0	0	0	0	0	0	0	0	0	0	0	0	0	0	0	0	0	0	0	0	0	0	L1	0	0	L1	0	0	0	0	0	0	0	0	0	0	L1
DEL0095476	chrA3	4959278	4959503	0.0185185	0	0	0	0	0	0	0	0	0	0	0	0	0	0	0	0	0	0	0	0	0	0	0	0	0	0	0	0	0	0	0	0	0	0	0	0	0	0	0	2	0	0	0	0	0	0	0	0	0	0	0	0	0	0
DEL0095479	chrA3	4985883	4986658	0.407407	0	0	0	0	0	0	D1	0	D1	0	D1	D1	D1	D1	D1	0	0	D1	0	0	D1	D1	0	0	0	0	0	0	D1	D1	0	D1	D1	D1	0	0	0	D1	0	D1	D1	0	D1	D1	D1	0	0	0	0	D1	0	0	0	0
DEL0095481	chrA3	4986833	4986874	0.037037	0	0	0	0	0	0	0	0	0	0	0	0	0	0	D1	0	0	0	0	0	0	0	0	0	0	0	0	0	0	0	0	0	0	D1	0	0	0	0	0	0	0	0	0	0	0	0	0	0	0	0	0	0	0	0
DEL0095484	chrA3	4996674	4996719	0.0740741	0	0	0	0	0	L1	0	0	0	0	0	0	0	0	0	0	0	0	0	0	0	0	0	L1	0	0	0	0	0	0	L1	0	0	0	0	0	0	0	0	0	0	0	0	0	L1	0	0	0	0	0	0	0	0	0
DEL0095485	chrA3	5017537	5017560	0.0740741	0	0	0	0	0	0	0	0	0	0	0	0	0	0	0	D1	0	0	0	0	0	0	0	0	0	0	0	0	0	D1	0	0	0	0	0	0	0	0	0	0	0	D1	D1	0	0	0	0	0	0	0	0	0	0	0
DEL0095496	chrA3	5040153	5040404	0.685185	L1	0	0	L1	0	0	0	L1	L1	L1	L1	L1	0	L1	0	L1	L1	0	L1	L1	L1	L1	L1	L1	0	L1	L1	0	L1	L1	L1	L1	L1	2	0	0	L1	L1	L1	L1	L1	L1	L1	L1	0	0	0	L1	0	L1	L1	L1	0	L1
DEL0095498	chrA3	5052026	5052481	0.12963	0	0	0	0	0	0	0	0	D1	0	0	0	0	0	0	0	0	0	0	D1	0	D1	D1	0	0	0	0	0	D1	0	0	0	0	0	0	0	0	0	0	2	2	0	0	0	0	0	0	0	0	0	0	0	0	0
DEL0095501	chrA3	5074939	5074992	0.37037	0	0	0	0	0	0	0	0	2	2	0	2	0	0	0	0	0	0	2	2	0	D1	0	2	0	2	0	0	2	2	2	2	0	2	D1	0	0	0	0	2	D1	0	2	0	0	0	2	0	0	0	2	2	0	0
DEL0095511	chrA3	5117544	5117677	0.037037	0	0	0	0	0	L1	0	0	0	0	0	0	0	0	0	0	0	0	0	0	0	0	0	L1	0	0	0	0	0	0	0	0	0	0	0	0	0	0	0	0	0	0	0	0	0	0	0	0	0	0	0	0	0	0
DEL0095514	chrA3	5148106	5148334	0.574074	0	L1	0	L1	0	0	L1	0	L1	0	L1	L1	0	L1	L1	0	0	L1	L1	2	L1	0	0	0	0	L1	0	L1	L1	L1	0	L1	L1	L1	L1	L1	L1	L1	L1	L1	L1	L1	L1	L1	L1	0	0	0	0	0	0	0	0	L1
DEL0095516	chrA3	5162069	5162101	0.740741	0	D1	D1	D1	D1	0	D1	0	0	D1	D1	D1	0	D1	D1	0	0	D1	D1	D1	D1	D1	D1	D1	D1	D1	D1	D1	D1	D1	D1	0	D1	D1	0	D1	D1	D1	D1	D1	D1	D1	D1	D1	D1	0	D1	0	0	0	D1	D1	0	D1
DEL0095517	chrA3	5168762	5168978	0.907407	0	L1	L1	L1	L1	L1	L1	L1	L1	L1	L1	L1	L1	L1	L1	L1	L1	L1	L1	L1	2	0	L1	L1	L1	L1	L1	L1	L1	L1	L1	L1	L1	L1	L1	L1	L1	L1	L1	L1	L1	L1	L1	L1	L1	L1	L1	0	L1	0	L1	L1	0	2
DEL0095518	chrA3	5170998	5171016	0.407407	0	D1	D1	D1	D1	0	D1	0	0	0	D1	0	0	D1	0	0	0	D1	D1	D1	0	0	D1	0	0	0	0	0	0	D1	0	0	0	0	0	D1	D1	D1	0	D1	D1	D1	D1	D1	0	0	D1	0	0	0	D1	0	0	0
DEL0095529	chrA3	5233797	5233816	0.037037	0	0	0	0	0	0	0	0	0	0	0	0	0	0	0	0	0	0	0	0	0	0	0	0	0	0	0	0	0	0	0	0	0	0	0	0	0	0	0	0	0	0	D1	0	0	0	0	0	0	0	D1	0	0	0
DEL0095532	chrA3	5247818	5248372	0.185185	0	0	0	0	0	0	0	D1	0	0	D1	0	0	0	0	0	0	0	0	0	0	0	0	0	0	0	0	0	0	0	0	0	0	0	0	0	0	D1	0	D1	0	0	D1	0	0	D1	0	0	0	D1	D1	D1	0	D1
DEL0095533	chrA3	5249095	5249323	0.0925926	0	0	0	0	0	0	0	0	0	0	0	0	0	0	0	0	0	0	0	0	0	0	0	0	0	0	L1	0	0	0	0	0	0	L1	L1	0	0	0	0	0	0	0	0	D1	D1	0	0	0	0	0	0	0	0	0
DEL0095537	chrA3	5291570	5291606	0.314815	0	0	0	0	L1	0	0	0	L1	0	0	L1	0	0	0	L1	0	L1	0	0	0	0	0	0	0	0	L1	0	L1	L1	0	0	L1	0	L1	L1	0	0	L1	0	0	L1	0	L1	0	0	0	L1	L1	0	0	0	L1	0
DEL0095539	chrA3	5296051	5296077	0.259259	0	0	0	D1	D1	0	0	D1	D1	D1	D1	D1	0	0	0	D1	0	D1	D1	0	0	0	0	0	0	0	D1	D1	D1	0	0	0	0	D1	0	0	0	0	0	0	0	0	0	0	0	0	0	0	0	0	0	0	0	0
DEL0095540	chrA3	5305028	5305045	0.166667	0	0	0	0	0	0	0	0	0	0	0	0	0	0	0	0	0	0	0	0	0	0	0	D1	0	0	0	0	0	D1	0	0	0	D1	0	0	D1	0	D1	0	D1	D1	D1	0	0	0	0	0	0	D1	0	0	0	0
DEL0095541	chrA3	5308017	5308036	0.166667	0	0	0	D1	D1	0	0	0	0	0	0	0	0	0	0	0	D1	D1	0	0	0	0	D1	0	0	0	D1	0	0	D1	D1	0	0	0	0	0	0	0	0	0	0	0	0	0	0	0	0	0	0	0	D1	0	0	0
DEL0095542	chrA3	5322379	5322463	0.203704	L1	0	0	0	0	0	L1	0	0	0	0	0	0	0	0	0	0	0	0	0	0	0	0	0	0	0	L1	0	0	0	L1	L1	0	0	0	L1	0	0	0	L1	L1	L1	L1	0	0	0	0	0	0	0	0	0	0	L1
DEL0095547	chrA3	5331262	5331490	0.314815	2	0	0	0	0	0	0	0	2	0	2	2	2	0	0	2	0	L1	0	2	0	0	0	0	0	0	2	0	0	0	0	0	L1	0	0	2	0	0	2	0	0	2	2	0	0	0	0	L1	L1	0	0	0	0	2
DEL0095549	chrA3	5337644	5337860	0.222222	0	L1	0	0	0	0	0	L1	L1	0	0	L1	0	0	0	0	0	L1	0	L1	L1	0	0	0	0	0	0	0	0	0	0	0	0	L1	0	2	0	0	0	0	0	0	0	0	0	0	0	L1	0	0	0	0	L1	L1
DEL0095550	chrA3	5350493	5350521	0.240741	L1	0	0	0	0	0	L1	0	0	0	0	0	0	0	L1	0	0	0	0	0	0	0	0	0	0	0	L1	0	0	0	L1	0	L1	L1	L1	L1	0	0	0	L1	0	L1	L1	0	0	0	0	0	0	0	0	0	0	L1
DEL0095553	chrA3	5364365	5364588	0.666667	L1	0	L1	L1	0	0	L1	0	L1	L1	0	L1	L1	0	L1	0	L1	L1	0	D1	L1	0	L1	L1	L1	L1	L1	0	L1	L1	L1	L1	L1	L1	L1	L1	L1	L1	0	L1	L1	0	L1	0	D1	0	0	0	0	L1	L1	0	L1	2
DEL0095556	chrA3	5388421	5388637	0.87037	L1	0	L1	L1	L1	L1	L1	L1	L1	L1	L1	L1	L1	L1	0	L1	L1	L1	L1	L1	L1	0	L1	L1	L1	L1	L1	L1	L1	0	2	L1	L1	L1	L1	L1	L1	L1	L1	0	L1	L1	2	L1	L1	L1	0	L1	L1	0	L1	L1	L1	L1
DEL0095572	chrA3	5471493	5471710	0.037037	0	0	0	0	0	0	0	0	0	0	0	0	0	0	0	L1	0	0	0	0	0	0	0	0	0	0	0	0	0	0	0	0	0	0	0	0	0	0	0	0	L1	0	0	0	0	0	0	0	0	0	0	0	0	0
DEL0095577	chrA3	5477157	5477789	0.0740741	0	0	0	0	0	0	0	L1	2	0	0	0	L1	0	0	0	0	0	0	0	0	0	0	0	0	0	0	0	0	0	0	0	0	0	0	0	0	0	0	L1	0	0	0	0	0	0	0	0	0	0	0	0	0	0
DEL0095583	chrA3	5489997	5490215	0.555556	0	0	0	L1	L1	L1	L1	L1	0	0	L1	L1	L1	L1	0	0	L1	0	0	0	L1	0	0	L1	L1	0	0	L1	L1	L1	L1	L1	0	0	0	0	L1	0	L1	L1	L1	0	0	2	L1	L1	0	L1	L1	L1	0	0	L1	L1
DEL0095586	chrA3	5498158	5498308	0.62963	D1	D1	D1	D1	D1	D1	0	D1	0	D1	D1	D1	D1	D1	0	D1	D1	0	D1	0	D1	0	D1	D1	D1	0	0	0	0	0	D1	D1	D1	D1	D1	0	D1	0	D1	0	D1	0	0	D1	D1	D1	0	D1	D1	D1	0	0	D1	0
DEL0095591	chrA3	5522185	5522239	0.518519	0	0	D1	D1	D1	0	0	D1	0	2	D1	0	D1	D1	0	D1	D1	D1	D1	0	D1	0	D1	D1	D1	0	D1	0	0	D1	0	0	0	0	0	0	D1	D1	0	0	0	0	D1	D1	D1	0	D1	0	0	D1	0	D1	D1	D1
DEL0095601	chrA3	5545522	5545583	0.0740741	0	L1	D1	0	0	0	0	0	0	0	0	0	0	0	0	0	0	0	0	0	0	0	0	0	0	0	0	0	D1	0	0	0	0	0	0	0	0	0	0	0	D1	0	0	0	0	0	0	0	0	0	0	0	0	0
DEL0095602	chrA3	5545553	5545602	0.0555556	0	0	0	0	0	0	L1	0	0	0	0	0	0	0	0	0	0	0	0	0	0	0	0	0	0	0	0	0	0	0	L1	L1	0	0	0	0	0	0	0	0	0	0	0	0	0	0	0	0	0	0	0	0	0	0
DEL0095603	chrA3	5546748	5547157	0.148148	0	0	0	0	0	0	0	0	0	0	0	D1	0	0	0	0	0	0	0	0	0	0	0	0	0	0	0	0	0	0	0	D1	0	0	0	0	0	0	0	0	0	D1	D1	0	0	D1	0	0	0	D1	D1	D1	0	0
DEL0095605	chrA3	5553105	5553124	0.037037	0	0	0	0	0	D1	0	0	0	0	0	0	D1	0	0	0	0	0	0	0	0	0	0	0	0	0	0	0	0	0	0	0	0	0	0	0	0	0	0	0	0	0	0	0	0	0	0	0	0	0	0	0	0	0
DEL0095606	chrA3	5563790	5564326	0.037037	0	0	0	0	0	0	0	0	0	0	0	0	0	0	0	0	0	0	0	0	0	D1	0	0	0	0	0	0	0	0	0	0	0	0	0	0	0	0	0	0	D1	0	0	0	0	0	0	0	0	0	0	0	0	0
DEL0095607	chrA3	5568138	5568189	0.0185185	0	0	0	0	0	0	0	0	2	0	0	0	0	0	0	0	0	0	0	0	0	0	0	0	0	0	0	0	0	0	0	0	0	0	0	0	0	0	0	0	0	0	0	0	0	0	0	0	0	0	0	0	0	0
DEL0095608	chrA3	5573267	5573299	0.981481	D1	D1	D1	D1	D1	D1	D1	D1	D1	2	D1	D1	D1	2	D1	D1	D1	D1	D1	2	D1	D1	D1	D1	D1	D1	D1	2	D1	D1	D1	D1	D1	D1	D1	D1	D1	D1	D1	D1	2	D1	D1	D1	D1	D1	0	D1	D1	D1	2	2	D1	D1
DEL0095616	chrA3	5600363	5601154	0.37037	0	0	0	0	0	0	0	0	0	0	0	0	0	0	0	0	0	0	0	0	0	0	0	0	0	0	D1	0	0	0	D1	D1	D1	D1	D1	D1	0	D1	0	D1	D1	D1	D1	D1	0	0	D1	D1	D1	D1	D1	D1	0	D1
DEL0095617	chrA3	5600327	5601683	0.148148	0	0	0	0	0	0	D1	0	D1	0	0	0	D1	0	D1	0	D1	0	0	D1	D1	0	0	D1	0	0	0	0	0	0	0	0	0	0	0	0	0	0	0	0	0	0	0	0	0	0	0	0	0	0	0	0	0	0
DEL0095622	chrA3	5608540	5608557	0.0925926	0	0	0	0	0	0	0	0	0	D1	0	0	0	0	0	0	0	0	0	0	0	0	0	0	0	0	0	0	0	0	0	0	D1	0	0	0	0	0	0	0	D1	0	0	0	0	0	D1	D1	0	0	0	0	0	0
DEL0095623	chrA3	5619344	5619810	0.111111	0	0	0	0	0	0	0	0	0	0	0	0	0	0	0	0	0	0	0	D1	0	0	0	0	0	0	0	0	0	0	0	0	0	0	0	D1	0	0	0	D1	0	D1	0	D1	D1	0	0	0	0	0	0	0	0	0
DEL0095624	chrA3	5620112	5621373	0.037037	0	0	0	0	0	0	0	0	0	0	0	0	0	0	0	0	0	0	0	0	0	0	0	0	0	D1	0	0	0	0	0	0	0	0	D1	0	0	0	0	0	0	0	0	0	0	0	0	0	0	0	0	0	0	0
DEL0095625	chrA3	5620149	5621822	0.037037	0	0	0	0	0	0	0	0	0	0	0	0	0	0	0	0	0	0	D1	0	0	0	0	0	D1	0	0	0	0	0	0	0	0	0	0	0	0	0	0	0	0	0	0	0	0	0	0	0	0	0	0	0	0	0
DEL0095626	chrA3	5620179	5621369	0.037037	0	0	0	0	0	0	0	0	0	0	0	0	0	0	0	0	0	D1	0	0	0	0	0	0	0	0	0	0	0	0	0	0	0	D1	0	0	0	0	0	0	0	0	0	0	0	0	0	0	0	0	0	0	0	0
DEL0095627	chrA3	5620213	5621826	0.592593	D1	D1	D1	0	D1	0	0	D1	D1	D1	D1	0	D1	D1	0	D1	D1	0	0	D1	0	0	D1	D1	0	0	D1	0	D1	D1	0	D1	D1	D1	D1	0	D1	0	D1	0	D1	D1	D1	0	0	0	0	D1	0	D1	D1	D1	0	D1
DEL0095630	chrA3	5639572	5639589	0.037037	0	0	0	0	0	D1	0	0	0	D1	0	0	0	0	0	0	0	0	0	0	0	0	0	0	0	0	0	0	0	0	0	0	0	0	0	0	0	0	0	0	0	0	0	0	0	0	0	0	0	0	0	0	0	0
DEL0095634	chrA3	5672587	5673163	0.037037	0	0	0	0	0	0	0	0	0	0	0	0	0	0	0	0	0	0	0	0	D1	0	0	0	0	0	0	0	0	0	0	0	0	0	0	0	0	0	0	0	0	0	D1	0	0	0	0	0	0	0	0	0	0	0
DEL0095635	chrA3	5675181	5675403	0.648148	L1	L1	L1	L1	0	L1	0	L1	L1	L1	L1	L1	L1	L1	0	0	L1	L1	0	0	2	0	L1	0	L1	0	L1	0	L1	L1	L1	L1	L1	L1	L1	0	L1	L1	0	L1	L1	L1	0	L1	2	0	0	L1	L1	0	0	0	0	L1
DEL0095638	chrA3	5694986	5695032	0.0555556	0	0	0	2	0	0	0	0	0	D1	0	0	0	0	0	0	0	0	0	0	0	0	0	0	0	0	0	0	0	0	0	D1	0	0	0	0	0	0	0	0	0	0	0	0	0	0	0	0	0	0	0	0	0	0
DEL0095641	chrA3	5714179	5714652	0.0555556	0	0	0	0	0	0	0	0	0	0	0	0	0	0	0	0	0	0	0	D1	D1	D1	0	0	0	0	0	0	0	0	0	0	0	0	0	0	0	0	0	0	0	0	0	0	0	0	0	0	0	0	0	0	0	0
DEL0095644	chrA3	5726467	5727206	0.296296	0	0	0	0	0	0	D1	0	0	0	0	0	0	0	D1	0	0	0	0	D1	D1	D1	0	0	0	0	D1	0	0	0	D1	D1	0	D1	0	0	0	0	0	D1	D1	D1	D1	0	0	0	0	0	D1	D1	0	0	0	D1
DEL0095646	chrA3	5726400	5753473	0.185185	0	0	D1	0	D1	D1	0	0	D1	0	0	0	0	0	0	0	D1	0	0	D1	0	0	0	0	0	D1	0	0	0	0	0	0	0	0	0	0	0	0	D1	0	0	0	0	0	D1	0	0	0	D1	0	0	0	0	0
DEL0095649	chrA3	5726399	5753993	0.481481	D1	0	0	0	0	0	0	D1	0	D1	0	0	D1	D1	D1	D1	0	0	0	D1	D1	D1	0	D1	0	0	D1	0	0	D1	D1	0	0	0	0	0	D1	0	0	D1	D1	0	D1	D1	0	0	D1	D1	0	D1	D1	D1	D1	D1
DEL0095651	chrA3	5727330	5727501	0.148148	0	0	0	0	0	0	0	0	D1	0	0	0	0	D1	0	0	0	0	0	0	0	0	0	D1	0	0	0	0	0	0	0	0	0	0	0	0	0	0	0	0	0	D1	D1	0	D1	0	0	0	0	D1	0	0	0	2
DEL0095654	chrA3	5744930	5744975	0.62963	L1	0	L1	L1	0	0	0	0	L1	L1	L1	L1	L1	L1	0	L1	0	0	0	L1	L1	0	L1	L1	L1	0	L1	0	L1	L1	0	L1	0	L1	L1	L1	L1	0	0	L1	L1	L1	L1	L1	0	L1	0	L1	0	L1	L1	L1	0	L1
DEL0095655	chrA3	5747364	5747404	0.574074	0	L1	0	0	L1	L1	L1	0	0	L1	L1	L1	L1	L1	L1	L1	L1	0	0	L1	L1	L1	0	L1	0	L1	0	0	0	L1	L1	L1	0	0	0	L1	0	L1	0	L1	0	0	L1	0	L1	L1	L1	0	0	L1	L1	L1	0	L1
DEL0095656	chrA3	5753456	5753874	0.240741	L1	0	0	0	0	0	0	0	0	0	0	0	0	0	L1	0	0	0	0	D1	0	D1	0	0	0	0	L1	0	0	L1	D1	0	0	D1	D1	0	0	0	0	D1	0	0	D1	0	0	0	D1	0	0	L1	0	0	0	0
DEL0095658	chrA3	5753581	5755446	0.12963	0	0	0	0	D1	0	0	0	0	0	0	D1	D1	0	0	0	0	0	0	D1	D1	0	D1	0	0	0	0	0	0	0	0	0	0	0	0	0	0	0	D1	0	0	0	0	0	0	0	0	0	0	0	0	0	0	0
DEL0095661	chrA3	5754354	5755445	0.87037	D1	D1	D1	D1	0	D1	D1	D1	D1	D1	D1	0	0	D1	D1	D1	D1	D1	D1	D1	0	D1	0	D1	D1	D1	D1	D1	D1	D1	D1	D1	D1	D1	0	D1	D1	D1	0	D1	D1	D1	D1	D1	D1	D1	D1	D1	D1	D1	D1	D1	D1	D1
DEL0095663	chrA3	5755900	5756396	0.611111	0	0	0	0	D1	0	D1	0	D1	D1	0	D1	D1	0	0	0	0	0	D1	D1	D1	D1	0	0	0	0	D1	0	D1	D1	D1	D1	D1	D1	D1	D1	0	D1	0	D1	D1	D1	D1	D1	D1	0	0	D1	D1	D1	D1	D1	D1	D1
DEL0095665	chrA3	5769397	5769436	0.37037	0	0	D1	D1	0	0	0	0	0	D1	0	D1	D1	0	0	0	0	D1	0	D1	0	0	D1	D1	D1	0	0	0	D1	D1	0	0	0	0	0	0	D1	D1	D1	0	0	0	0	D1	0	0	0	D1	0	D1	D1	D1	0	0
DEL0095667	chrA3	5788591	5788756	0.0555556	0	0	0	0	0	0	0	0	0	0	0	0	0	0	0	0	0	0	0	0	D1	0	0	0	0	0	0	0	D1	0	0	0	0	0	0	0	0	0	0	0	0	0	0	0	0	0	0	0	D1	0	0	0	0	0
DEL0095668	chrA3	5792600	5793353	0.0925926	0	0	0	0	L1	0	0	0	0	0	0	0	0	0	0	0	0	0	0	0	0	0	0	0	0	0	0	0	0	0	0	0	L1	0	L1	0	0	0	2	0	0	L1	0	0	0	0	0	0	0	0	0	0	0	0
DEL0095669	chrA3	5811564	5812726	0.037037	0	0	0	0	0	0	0	0	D1	0	0	0	0	0	0	0	0	0	D1	0	0	0	0	0	0	0	0	0	0	0	0	0	0	0	0	0	0	0	0	0	0	0	0	0	0	0	0	0	0	0	0	0	0	0
DEL0095677	chrA3	5832635	5832895	0.185185	0	0	0	0	2	0	2	0	0	0	0	0	2	0	0	0	0	0	0	0	0	0	0	0	0	0	0	0	0	2	0	0	2	0	2	0	0	0	2	0	2	2	0	0	0	2	0	0	0	0	0	0	0	0
DEL0095678	chrA3	5833238	5834588	0.037037	0	0	0	0	0	0	0	0	0	0	0	0	0	0	0	0	0	0	0	0	0	0	0	0	D1	0	0	0	D1	0	0	0	0	0	0	0	0	0	0	0	0	0	0	0	0	0	0	0	0	0	0	0	0	0
DEL0095680	chrA3	5833896	5835165	0.12963	0	0	D1	0	D1	D1	0	0	0	0	0	0	0	0	0	0	0	0	D1	0	0	0	0	D1	0	0	0	0	0	0	0	0	0	0	0	0	0	0	D1	0	0	0	0	0	0	D1	0	0	0	0	0	0	0	0
DEL0095681	chrA3	5833938	5834542	0.592593	0	0	0	0	0	0	D1	0	D1	0	0	D1	0	D1	D1	0	D1	0	0	D1	D1	D1	D1	0	0	0	D1	0	0	D1	D1	D1	D1	D1	D1	D1	0	0	0	D1	D1	D1	D1	D1	D1	0	D1	D1	D1	D1	D1	D1	D1	D1
DEL0095683	chrA3	5841601	5841843	0.777778	0	2	0	2	0	2	0	2	2	D1	0	2	2	2	0	2	2	2	2	2	2	2	2	2	0	D1	2	2	2	2	L1	2	0	L1	2	0	2	2	0	2	2	2	2	2	2	2	2	D1	0	2	2	2	0	2
DEL0095687	chrA3	5848799	5848829	0.0555556	0	0	0	0	0	0	0	0	0	0	0	0	0	0	0	0	0	0	0	0	0	0	0	0	0	0	0	L1	0	0	0	0	0	0	0	0	0	0	0	0	0	0	0	0	0	0	L1	L1	0	0	0	0	0	0
DEL0095688	chrA3	5859030	5859271	0.0740741	0	0	0	0	0	D1	0	0	0	0	0	0	0	2	0	0	0	0	0	0	0	0	0	D1	0	0	0	0	0	0	0	0	0	0	0	0	0	0	0	0	0	0	0	0	L1	0	0	0	0	0	0	0	0	0
DEL0095692	chrA3	5865490	5865710	0.0555556	L1	0	0	0	0	0	0	0	0	0	0	L1	0	0	0	0	0	0	0	0	0	0	0	0	0	L1	0	0	0	0	0	0	0	0	0	0	0	0	0	0	0	0	0	0	0	0	0	0	0	0	0	0	0	0
DEL0095696	chrA3	5888127	5888150	0.037037	0	0	0	0	0	0	0	0	0	0	0	0	0	0	0	0	0	0	0	0	0	0	0	0	0	0	0	L1	0	0	0	0	0	0	0	L1	0	0	0	0	0	0	0	0	0	0	0	0	0	0	0	0	0	0
DEL0095701	chrA3	5893295	5894341	0.648148	0	D1	0	2	2	2	L1	2	2	0	D1	0	2	D1	L1	L1	0	0	2	L1	L1	L1	0	0	D1	0	L1	2	2	2	L1	L1	L1	0	0	L1	L1	2	0	L1	L1	L1	L1	0	D1	0	0	L1	0	L1	0	0	0	L1
DEL0095714	chrA3	5970746	5971520	0.12963	0	0	0	D1	0	0	0	0	0	0	0	0	0	0	0	0	0	0	0	D1	0	0	0	0	0	0	D1	0	0	0	0	0	D1	0	0	0	0	0	0	0	D1	0	0	D1	D1	0	0	0	0	0	0	0	0	0
DEL0095715	chrA3	5970776	5971539	0.111111	0	0	0	0	0	0	0	0	0	0	0	0	0	0	0	0	0	0	0	0	0	0	0	0	0	0	0	0	0	0	0	D1	0	0	0	0	0	0	0	D1	0	D1	0	0	0	0	0	0	0	D1	D1	0	0	D1
DEL0095717	chrA3	5975492	5975514	0.0555556	0	0	0	0	0	0	0	0	D1	0	0	0	0	D1	0	D1	0	0	0	0	0	0	0	0	0	0	0	0	0	0	0	0	0	0	0	0	0	0	0	0	0	0	0	0	0	0	0	0	0	0	0	0	0	0
DEL0095718	chrA3	5975492	5975514	0.166667	0	0	0	0	0	0	0	0	0	0	0	0	0	0	0	0	0	0	0	D1	0	0	0	D1	0	0	D1	0	0	0	0	0	0	0	0	0	0	0	D1	0	D1	0	0	0	0	0	0	0	0	D1	D1	D1	0	D1
DEL0095721	chrA3	6029422	6029462	0.0925926	0	0	0	0	0	0	0	0	0	0	0	0	0	0	0	0	0	0	0	0	0	0	0	0	0	0	0	0	0	0	0	D1	0	D1	D1	0	0	0	0	0	0	D1	0	0	0	0	0	0	0	0	0	0	0	D1
DEL0095722	chrA3	6032981	6033522	0.240741	0	0	0	0	0	0	0	0	0	0	0	0	0	0	0	0	0	0	0	D1	D1	D1	0	0	0	0	0	0	0	D1	D1	D1	0	D1	D1	0	0	0	0	D1	D1	D1	0	0	0	0	0	0	0	D1	D1	0	0	0
DEL0095727	chrA3	6044757	6044811	0.0925926	0	0	0	0	0	D1	0	0	0	0	0	0	0	0	0	0	0	0	0	0	0	0	0	0	0	0	D1	0	0	0	D1	0	0	0	0	0	0	0	0	0	D1	0	0	0	0	0	0	0	D1	0	0	0	0	0
DEL0095731	chrA3	6071019	6071049	0.444444	0	0	D1	D1	D1	D1	0	D1	0	D1	0	0	0	0	0	0	D1	D1	0	0	D1	0	D1	0	D1	0	D1	D1	0	0	D1	0	D1	0	0	0	D1	D1	0	D1	D1	0	D1	D1	0	0	0	0	D1	D1	D1	0	0	0
DEL0095734	chrA3	6074109	6074330	0.444444	0	0	0	L1	L1	0	L1	L1	L1	0	L1	D1	0	0	0	0	0	L1	L1	L1	0	L1	0	0	0	L1	0	2	0	0	0	D1	L1	L1	D1	0	0	0	0	L1	L1	0	D1	0	0	0	0	2	L1	D1	0	0	L1	0
DEL0095739	chrA3	6079659	6079692	0.425926	0	L1	0	L1	L1	0	L1	L1	0	0	L1	L1	L1	0	0	0	L1	0	L1	L1	0	0	L1	0	0	0	0	0	0	L1	L1	0	0	0	L1	0	L1	0	0	0	L1	0	L1	L1	L1	0	0	0	0	L1	L1	L1	0	0
DEL0095740	chrA3	6081773	6081821	0.0925926	0	0	0	L1	0	0	0	0	L1	L1	0	0	L1	0	0	0	0	0	0	0	0	0	0	0	0	0	0	0	0	0	0	0	0	0	0	0	0	0	0	0	0	0	0	0	0	0	0	0	0	0	0	0	0	L1
DEL0095741	chrA3	6084206	6084747	0.0185185	0	0	0	0	0	0	0	0	0	0	0	0	0	0	0	0	0	0	2	0	0	0	0	0	0	0	0	0	0	0	0	0	0	0	0	0	0	0	0	0	0	0	0	0	0	0	0	0	0	0	0	0	0	0
DEL0095742	chrA3	6085765	6086287	0.0740741	0	0	0	0	0	0	0	0	0	0	0	0	0	0	0	0	0	0	0	D1	D1	D1	0	0	0	0	0	0	0	0	0	0	0	0	0	0	0	0	0	0	0	0	0	0	0	D1	0	0	0	0	0	0	0	0
DEL0095743	chrA3	6085853	6087351	0.037037	0	0	0	0	0	0	0	0	0	0	0	0	0	0	0	0	0	0	0	0	0	0	0	0	0	0	0	0	0	0	0	0	0	0	0	0	0	0	0	0	0	0	0	0	0	0	0	0	0	0	0	0	D1	D1
DEL0095744	chrA3	6086491	6086719	0.314815	0	0	0	L1	L1	0	0	0	0	L1	0	0	L1	0	0	0	0	L1	L1	0	0	2	0	0	0	0	L1	L1	0	0	0	L1	L1	L1	L1	0	0	0	0	0	L1	0	L1	0	0	0	0	0	0	L1	0	0	0	L1
DEL0095746	chrA3	6092378	6092432	0.0925926	0	0	0	0	0	0	0	0	0	0	0	0	0	0	L1	0	0	0	0	0	0	0	0	0	0	0	0	0	0	0	L1	L1	0	0	L1	L1	0	0	0	0	0	0	0	0	0	0	0	0	0	0	0	0	0	0
DEL0095747	chrA3	6093920	6093964	0.0555556	0	0	0	0	L1	0	0	0	0	0	0	0	0	0	0	0	0	0	0	0	0	0	0	0	0	0	0	L1	0	0	0	0	0	0	0	0	0	0	0	0	0	0	0	0	0	0	0	0	0	0	0	0	L1	0
DEL0095749	chrA3	6104629	6104973	0.740741	L1	L1	L1	0	0	L1	L1	L1	L1	L1	0	L1	L1	L1	L1	L1	0	L1	L1	L1	L1	L1	L1	L1	L1	0	L1	0	L1	L1	0	L1	0	L1	0	L1	L1	L1	L1	L1	2	L1	L1	L1	L1	0	L1	0	0	0	L1	L1	0	L1
DEL0095750	chrA3	6104630	6105744	0.037037	0	0	0	0	0	0	0	0	0	0	0	0	0	0	0	0	0	0	0	0	0	0	D1	0	0	0	0	0	0	0	0	0	0	0	0	0	D1	0	0	0	0	0	0	0	0	0	0	0	0	0	0	0	0	0
DEL0095752	chrA3	6105526	6106045	0.0555556	0	0	0	0	0	0	D1	0	0	0	0	0	0	0	D1	0	0	0	0	0	0	0	0	0	0	0	D1	0	0	0	0	0	0	0	0	0	0	0	0	0	0	0	0	0	0	0	0	0	0	0	0	0	0	0
DEL0095757	chrA3	6113795	6115061	0.537037	L1	L1	L1	L1	0	L1	0	L1	0	0	L1	0	L1	L1	0	0	L1	L1	L1	0	L1	0	L1	L1	L1	L1	0	0	0	0	L1	L1	0	0	L1	0	L1	L1	0	0	L1	L1	0	L1	L1	0	0	L1	0	L1	0	0	0	L1
DEL0095758	chrA3	6125617	6125843	0.0740741	0	0	0	L1	0	0	0	0	0	0	0	0	0	0	0	0	0	0	0	0	0	0	0	0	0	0	0	0	L1	L1	0	L1	0	0	0	0	0	0	0	0	0	0	0	0	0	0	0	0	0	0	0	0	0	0
DEL0095759	chrA3	6132216	6133050	0.481481	0	0	0	D1	0	D1	0	0	0	D1	0	D1	0	D1	0	D1	0	0	0	0	0	0	D1	0	0	D1	D1	D1	D1	D1	0	0	D1	D1	0	0	0	D1	D1	D1	D1	D1	D1	0	0	D1	D1	D1	D1	0	D1	D1	0	0
DEL0095767	chrA3	6136645	6136666	0.0740741	0	0	0	0	0	0	0	0	0	0	0	0	0	0	0	D1	0	0	0	0	0	0	0	0	0	0	0	0	0	0	0	D1	0	0	0	0	0	0	0	0	D1	0	D1	0	0	0	0	0	0	0	0	0	0	0
DEL0095768	chrA3	6139189	6139422	0.166667	L1	0	0	0	0	L1	0	0	L1	0	0	0	0	L1	0	0	L1	0	L1	0	0	0	0	0	0	0	0	0	0	0	0	0	0	0	0	0	0	L1	0	0	L1	0	0	L1	0	0	0	0	0	0	0	0	0	0
DEL0095770	chrA3	6145914	6145953	0.444444	D1	0	0	0	0	0	0	0	0	0	D1	D1	0	0	0	2	0	2	0	D1	0	0	0	D1	0	0	D1	D1	0	0	D1	D1	0	D1	D1	0	0	D1	D1	0	D1	D1	2	0	0	0	2	2	0	D1	D1	D1	0	2
DEL0095772	chrA3	6149742	6149765	0.0925926	0	0	0	0	0	0	0	0	0	0	D1	0	0	0	0	0	0	0	0	0	0	0	0	0	0	0	0	0	0	D1	0	0	0	0	0	0	0	0	0	0	0	0	0	0	0	0	D1	0	0	0	D1	D1	0	0
DEL0095773	chrA3	6158542	6158599	0.648148	0	0	L1	L1	0	L1	0	L1	0	L1	L1	L1	L1	L1	0	L1	L1	L1	L1	0	0	0	L1	0	L1	0	L1	L1	L1	L1	L1	L1	0	L1	L1	0	L1	L1	L1	L1	L1	L1	L1	L1	L1	0	0	0	L1	0	0	0	L1	L1
DEL0095774	chrA3	6159150	6161579	0.037037	0	0	0	D1	0	0	0	0	0	0	0	0	D1	0	0	0	0	0	0	0	0	0	0	0	0	0	0	0	0	0	0	0	0	0	0	0	0	0	0	0	0	0	0	0	0	0	0	0	0	0	0	0	0	0
DEL0095777	chrA3	6166037	6166391	0.0740741	D1	0	0	0	0	0	0	0	0	0	0	0	0	0	0	0	0	0	0	0	0	0	0	0	0	0	0	0	0	0	0	0	0	0	0	0	0	0	0	D1	0	0	0	D1	D1	0	0	0	0	0	0	0	0	0
DEL0095779	chrA3	6171261	6171314	0.907407	L1	L1	L1	L1	L1	L1	L1	L1	0	L1	L1	L1	L1	L1	L1	L1	L1	0	L1	L1	L1	L1	L1	L1	L1	L1	L1	L1	L1	L1	L1	0	L1	L1	L1	L1	L1	L1	L1	L1	L1	L1	L1	L1	L1	L1	0	0	L1	L1	L1	L1	L1	L1
DEL0095785	chrA3	6181920	6183201	0.333333	D1	0	0	0	0	0	0	0	D1	0	0	0	0	0	D1	D1	0	0	0	0	D1	D1	0	0	0	D1	D1	D1	0	0	0	0	0	0	0	D1	0	0	0	0	D1	D1	0	0	0	D1	D1	D1	0	D1	0	D1	D1	0
DEL0095786	chrA3	6182096	6183989	0.037037	0	0	0	0	0	0	0	0	0	0	0	0	0	0	0	0	0	0	0	0	0	0	0	0	0	0	0	0	0	0	0	0	0	0	0	0	0	D1	0	D1	0	0	0	0	0	0	0	0	0	0	0	0	0	0
DEL0095788	chrA3	6182172	6183868	0.351852	0	0	0	D1	D1	D1	0	0	D1	0	0	D1	0	0	0	0	D1	D1	D1	0	0	D1	0	0	0	0	0	0	D1	D1	0	0	D1	D1	D1	0	0	0	0	0	D1	D1	0	0	0	0	0	0	0	0	D1	D1	0	D1
DEL0095789	chrA3	6182884	6183929	0.333333	D1	0	D1	0	0	0	D1	D1	0	D1	D1	0	0	D1	0	0	0	0	0	0	D1	0	D1	D1	0	0	0	0	0	0	0	0	0	0	0	0	D1	0	0	D1	0	D1	0	D1	0	0	0	D1	D1	D1	0	0	D1	0
DEL0095790	chrA3	6183343	6183730	0.166667	0	0	0	0	0	0	D1	0	0	0	0	0	0	0	0	0	0	0	0	D1	0	0	0	0	0	0	D1	0	0	0	D1	0	0	0	D1	0	0	0	0	0	0	0	D1	0	0	0	0	0	0	0	D1	D1	0	D1
DEL0095793	chrA3	6208941	6294645	0.0555556	0	0	0	0	0	0	0	0	0	0	0	L1	0	0	0	0	0	0	0	0	0	0	0	0	0	0	0	0	2	0	0	0	0	0	0	0	0	0	0	0	D1	0	0	0	0	0	0	0	0	0	0	0	0	0
DEL0095796	chrA3	6216839	6216899	0.240741	L1	0	0	0	L1	0	0	0	0	0	0	0	0	0	0	L1	0	0	0	0	0	L1	0	0	0	0	0	L1	0	L1	0	0	0	L1	L1	L1	0	0	L1	L1	0	0	L1	0	0	0	0	0	0	L1	0	0	0	0
DEL0095811	chrA3	6286938	6286963	0.0740741	0	0	D1	0	0	0	0	0	0	0	0	0	0	0	0	0	0	0	0	0	0	0	0	0	0	0	0	0	D1	0	0	0	0	0	0	0	0	D1	0	0	0	0	D1	0	0	0	0	0	0	0	0	0	0	0
DEL0095814	chrA3	6294385	6294642	0.277778	L1	0	0	0	0	0	0	0	0	0	0	0	L1	0	0	0	0	0	0	0	D1	0	0	0	0	0	L1	0	0	L1	0	L1	0	L1	L1	L1	L1	0	0	0	L1	0	L1	0	0	0	0	L1	0	0	0	L1	0	L1
DEL0095820	chrA3	6299802	6301157	0.5	D1	0	D1	0	0	D1	0	D1	D1	0	D1	D1	0	D1	0	D1	0	D1	0	D1	0	0	D1	D1	D1	D1	D1	0	D1	0	0	0	0	0	D1	0	D1	D1	0	D1	D1	0	D1	D1	D1	D1	0	0	D1	0	0	0	0	0
DEL0095827	chrA3	6310985	6311663	0.0555556	0	0	0	0	0	0	0	0	0	0	0	0	0	0	D1	0	0	0	0	D1	0	0	0	0	0	0	D1	0	0	0	0	0	0	0	0	0	0	0	0	0	0	0	0	0	0	0	0	0	0	0	0	0	0	0
DEL0095832	chrA3	6324225	6325234	0.888889	0	D1	D1	D1	D1	D1	D1	D1	D1	D1	D1	D1	D1	D1	D1	D1	D1	0	D1	D1	D1	0	0	D1	D1	D1	D1	D1	D1	D1	D1	D1	D1	D1	D1	0	D1	D1	D1	D1	0	D1	D1	D1	D1	D1	D1	D1	D1	D1	D1	D1	D1	D1
DEL0095834	chrA3	6328518	6328553	0.203704	0	0	L1	0	0	0	L1	0	0	0	0	0	0	0	L1	0	0	0	0	0	0	0	0	0	0	0	L1	0	0	L1	0	L1	L1	0	0	0	0	0	0	L1	L1	L1	0	0	0	0	0	0	0	0	0	0	0	L1
DEL0095840	chrA3	6345537	6348348	0.222222	0	0	D1	D1	0	D1	0	D1	0	0	D1	0	D1	0	0	D1	0	0	D1	0	0	0	D1	D1	0	0	0	0	0	0	0	0	0	0	0	0	0	D1	0	0	0	0	0	0	0	D1	0	0	0	0	0	0	0	0
DEL0095849	chrA3	6380567	6380745	0.037037	0	0	0	0	0	0	0	0	0	0	L1	0	0	0	0	0	0	0	0	0	0	0	0	0	0	0	0	0	0	0	0	0	L1	0	0	0	0	0	0	0	0	0	0	0	0	0	0	0	0	0	0	0	0	0
DEL0095851	chrA3	6396104	6396135	0.037037	0	0	0	0	0	0	0	0	0	0	0	0	0	0	0	0	0	0	0	0	0	0	L1	0	0	0	0	0	0	0	0	0	0	0	0	0	0	0	0	0	0	0	0	0	0	0	0	0	0	0	L1	0	0	0
DEL0095852	chrA3	6398401	6398424	0.037037	0	0	0	0	0	0	0	0	0	0	0	0	0	0	0	0	0	0	0	0	0	0	0	0	0	0	0	0	0	0	0	0	D1	0	0	0	0	0	0	0	0	0	0	0	0	0	0	0	0	0	0	0	0	D1
DEL0095855	chrA3	6405474	6406013	0.0555556	0	0	0	0	0	0	0	0	0	0	0	0	0	0	0	0	0	0	0	D1	0	0	0	0	0	0	0	0	0	0	L1	0	0	0	0	0	0	0	0	0	0	0	D1	0	0	0	0	0	0	0	0	0	0	0
DEL0095861	chrA3	6414675	6414714	0.166667	0	0	0	L1	L1	0	0	0	L1	0	0	0	L1	0	0	0	L1	0	0	0	0	0	0	0	L1	0	0	0	0	0	0	0	0	0	0	0	0	0	0	0	0	0	L1	0	0	0	0	0	L1	0	0	0	L1	0
DEL0095863	chrA3	6417499	6417886	0.185185	0	0	D1	0	0	0	0	0	0	0	0	0	0	D1	0	0	0	0	0	0	D1	D1	0	0	0	0	D1	0	0	0	0	D1	D1	D1	D1	0	0	0	0	0	0	D1	0	0	0	0	0	0	0	0	0	0	0	0
DEL0095864	chrA3	6422444	6422494	0.037037	0	0	0	0	0	0	0	D1	0	0	0	0	0	0	0	0	0	0	0	0	D1	0	0	0	0	0	0	0	0	0	0	0	0	0	0	0	0	0	0	0	0	0	0	0	0	0	0	0	0	0	0	0	0	0
DEL0095866	chrA3	6424642	6425173	0.333333	0	0	0	D1	0	D1	0	0	0	0	D1	0	0	0	D1	0	D1	D1	0	0	D1	D1	0	0	0	0	D1	0	0	0	D1	D1	0	D1	D1	D1	0	0	0	D1	D1	0	D1	D1	0	0	0	0	0	0	0	0	0	0
DEL0095867	chrA3	6424712	6425930	0.166667	0	0	D1	0	0	0	0	D1	D1	D1	0	D1	D1	0	0	0	0	0	0	0	0	0	D1	0	D1	D1	0	0	0	0	0	0	0	0	0	0	0	0	0	0	0	0	0	0	0	0	0	0	0	0	0	0	0	0
DEL0095868	chrA3	6424752	6425961	0.111111	0	0	0	0	D1	0	0	0	0	0	0	0	0	0	0	0	0	0	0	0	0	0	0	0	0	0	0	D1	D1	0	0	0	0	0	0	0	0	0	0	0	0	0	0	0	0	D1	0	0	D1	0	0	0	D1	0
DEL0095869	chrA3	6425365	6426054	0.203704	0	0	0	0	0	0	0	0	0	0	0	0	0	0	0	0	0	0	0	D1	D1	0	0	0	0	0	D1	0	0	0	0	D1	D1	D1	0	0	0	0	0	0	0	D1	D1	D1	0	0	0	0	0	0	0	D1	0	D1
DEL0095870	chrA3	6434434	6434668	0.277778	0	0	0	L1	0	L1	0	0	0	0	0	0	L1	0	0	0	0	0	L1	0	D1	D1	0	0	0	0	L1	0	0	0	0	L1	L1	0	0	0	0	0	0	L1	0	L1	L1	0	0	0	0	0	L1	0	0	L1	L1	0
DEL0095876	chrA3	6448421	6448466	0.222222	0	0	0	0	0	L1	0	L1	0	L1	0	0	0	0	0	0	0	0	0	0	0	0	L1	0	0	0	0	0	0	0	L1	L1	0	0	0	0	L1	L1	0	L1	0	0	0	L1	L1	L1	0	0	0	0	0	0	0	0
DEL0095881	chrA3	6466032	6466479	0.0740741	0	0	0	0	0	0	0	0	0	0	0	0	0	0	0	0	0	0	0	D1	D1	D1	0	0	0	0	0	0	0	0	D1	0	0	0	0	0	0	0	0	0	0	0	0	0	0	0	0	0	0	0	0	0	0	0
DEL0095885	chrA3	6481316	6481352	0.592593	0	D1	D1	0	0	D1	D1	D1	D1	D1	D1	D1	D1	0	D1	D1	D1	0	0	D1	0	0	D1	0	0	D1	D1	D1	D1	0	D1	0	0	0	D1	0	0	D1	0	D1	D1	D1	0	0	0	0	0	D1	D1	D1	D1	D1	D1	D1
DEL0095887	chrA3	6493072	6494039	0.925926	D1	D1	D1	D1	D1	D1	D1	D1	0	D1	D1	D1	D1	D1	D1	D1	D1	D1	D1	D1	D1	0	D1	D1	D1	D1	D1	D1	D1	D1	D1	D1	D1	D1	0	D1	D1	D1	D1	D1	D1	D1	D1	D1	D1	D1	D1	D1	D1	D1	D1	0	D1	D1
DEL0095891	chrA3	6502768	6503006	0.648148	L1	0	0	L1	L1	0	L1	0	L1	L1	L1	0	0	L1	L1	L1	L1	L1	0	L1	0	0	0	L1	L1	L1	0	L1	L1	L1	0	L1	L1	L1	L1	0	L1	0	L1	0	L1	L1	L1	0	0	0	L1	L1	L1	L1	L1	L1	0	L1
DEL0095907	chrA3	6560529	6560597	0.111111	0	0	0	0	0	0	0	0	0	0	0	0	0	0	0	0	0	0	0	0	0	0	0	0	0	0	L1	0	0	0	L1	L1	0	0	0	0	0	0	0	0	L1	L1	0	0	0	0	0	0	0	0	0	0	0	L1
DEL0095910	chrA3	6563560	6563844	0.259259	0	0	D1	0	0	0	D1	0	D1	0	0	0	0	0	D1	0	D1	D1	0	0	0	0	0	D1	0	0	0	0	0	0	0	D1	0	0	D1	0	0	D1	0	0	0	D1	0	0	0	0	0	0	0	0	D1	0	D1	D1
DEL0095916	chrA3	6579459	6579687	0.555556	L1	L1	0	0	L1	0	0	0	0	L1	L1	L1	L1	0	0	L1	0	0	L1	0	L1	L1	0	L1	0	0	L1	L1	L1	L1	0	0	L1	L1	0	L1	0	0	L1	0	0	L1	L1	L1	L1	0	L1	0	0	L1	L1	L1	L1	L1
DEL0095923	chrA3	6585983	6586314	0.537037	0	0	D1	D1	0	D1	0	D1	D1	0	0	0	0	D1	D1	0	D1	D1	D1	0	D1	D1	D1	D1	D1	D1	0	D1	0	0	D1	0	D1	0	0	0	D1	D1	0	D1	D1	0	D1	0	0	D1	0	D1	D1	D1	0	0	D1	0
DEL0095927	chrA3	6593127	6594003	0.0740741	0	0	0	0	0	0	0	0	0	0	0	0	0	0	0	L1	0	0	0	0	0	0	0	0	0	0	0	0	0	0	0	L1	0	0	0	0	0	0	0	0	L1	0	0	0	0	0	0	0	0	0	0	L1	0	0
DEL0095933	chrA3	6627960	6627980	0.037037	0	0	0	0	0	0	0	0	0	0	0	L1	0	0	0	0	0	0	0	0	0	0	0	0	0	0	0	0	0	L1	0	0	0	0	0	0	0	0	0	0	0	0	0	0	0	0	0	0	0	0	0	0	0	0
DEL0095939	chrA3	6663964	6664102	0.462963	L1	0	L1	L1	0	L1	L1	L1	L1	0	0	0	L1	0	L1	L1	0	0	L1	2	L1	0	L1	L1	L1	0	0	0	0	0	L1	L1	L1	L1	0	0	0	L1	L1	0	0	0	L1	0	0	L1	0	0	L1	0	0	0	0	0
DEL0095951	chrA3	6707059	6707081	0.148148	0	0	0	0	0	0	0	D1	0	D1	0	D1	0	0	0	0	D1	0	0	D1	D1	D1	0	0	0	0	0	0	0	0	0	0	0	0	0	0	0	0	0	0	D1	0	0	0	0	0	0	0	0	0	0	0	0	0
DEL0095953	chrA3	6715418	6716019	0.0555556	0	0	0	0	0	0	D1	0	0	0	0	0	0	0	D1	0	0	0	0	D1	0	0	0	0	0	0	0	0	0	0	0	0	0	0	0	0	0	0	0	0	0	0	0	0	0	0	0	0	0	0	0	0	0	0
DEL0095954	chrA3	6715452	6716594	0.037037	0	0	0	0	0	0	0	0	D1	0	0	0	0	0	0	0	0	0	0	D1	0	0	0	0	0	0	0	0	0	0	0	0	0	0	0	0	0	0	0	0	0	0	0	0	0	0	0	0	0	0	0	0	0	0
DEL0095960	chrA3	6744481	6744509	0.0740741	0	0	0	0	0	0	0	0	0	0	0	0	0	0	D1	0	0	0	0	D1	0	0	0	0	D1	0	0	0	0	D1	0	0	0	0	0	0	0	0	0	0	0	0	0	0	0	0	0	0	0	0	0	0	0	0
DEL0095961	chrA3	6745899	6745948	0.240741	0	0	L1	L1	0	0	L1	L1	L1	D1	D1	0	0	0	0	L1	0	0	0	L1	0	0	L1	L1	L1	0	0	0	0	0	0	0	0	0	0	0	0	0	0	0	0	0	0	0	0	0	0	0	0	D1	0	0	0	0
DEL0095963	chrA3	6750981	6751205	0.611111	L1	0	L1	L1	L1	0	0	L1	0	L1	L1	0	L1	L1	L1	0	L1	L1	0	0	0	L1	L1	L1	0	L1	0	L1	0	L1	L1	0	L1	L1	0	L1	L1	L1	L1	2	L1	L1	L1	0	0	0	0	0	0	L1	L1	L1	0	L1
DEL0095965	chrA3	6756586	6756604	0.222222	0	0	D1	0	D1	0	0	0	D1	D1	D1	0	0	0	0	D1	0	0	D1	0	0	D1	D1	0	0	0	0	D1	0	0	0	0	0	0	0	0	0	0	D1	0	0	0	0	0	0	0	0	0	0	D1	0	0	0	0
DEL0095969	chrA3	6775428	6775451	0.185185	0	0	L1	0	L1	0	0	0	0	0	L1	0	0	0	0	0	L1	0	0	0	0	0	L1	0	0	0	0	L1	0	0	0	0	0	0	0	0	L1	L1	0	L1	L1	0	0	0	0	0	0	0	0	0	0	0	0	0
DEL0095975	chrA3	6799853	6799922	0.703704	0	0	0	L1	L1	L1	0	L1	L1	L1	L1	0	L1	L1	0	L1	L1	L1	L1	0	0	L1	0	L1	L1	L1	0	L1	L1	L1	L1	L1	L1	L1	0	L1	L1	L1	0	L1	L1	L1	L1	0	0	2	0	0	L1	L1	L1	L1	L1	L1
DEL0095976	chrA3	6807393	6807412	0.111111	0	0	0	0	0	D1	0	0	0	0	0	0	0	0	0	0	D1	0	0	0	0	D1	0	0	0	0	0	0	0	0	0	0	0	0	0	0	D1	0	0	D1	0	0	D1	0	0	0	0	0	0	0	0	0	0	0
DEL0095978	chrA3	6840480	6840725	0.5	D1	0	0	0	0	0	D1	D1	0	D1	0	0	D1	D1	0	D1	0	0	D1	0	D1	0	0	0	0	0	D1	0	D1	0	D1	0	D1	D1	D1	D1	0	D1	D1	D1	D1	0	D1	D1	D1	0	D1	0	0	0	D1	D1	0	D1
DEL0095981	chrA3	6844220	6844245	0.0925926	0	0	0	0	0	0	D1	0	0	0	0	D1	0	0	0	0	0	0	D1	D1	0	0	0	0	0	0	0	0	0	0	0	0	0	0	0	0	0	0	0	0	0	0	D1	0	0	0	0	0	0	0	0	0	0	0
DEL0095984	chrA3	6846749	6846770	0.425926	0	0	0	D1	D1	D1	0	0	D1	0	D1	0	0	0	0	0	D1	D1	D1	0	0	D1	0	D1	D1	0	0	0	0	D1	0	0	0	0	D1	0	D1	0	0	0	D1	0	D1	D1	D1	D1	0	D1	D1	0	0	0	D1	D1
DEL0095985	chrA3	6851573	6851627	0.037037	0	0	L1	L1	0	0	0	0	0	0	0	0	0	0	0	0	0	0	0	0	0	0	0	0	0	0	0	0	0	0	0	0	0	0	0	0	0	0	0	0	0	0	0	0	0	0	0	0	0	0	0	0	0	0
DEL0095986	chrA3	6861442	6861660	0.407407	0	0	L1	L1	L1	L1	0	0	0	L1	L1	0	0	0	0	0	L1	0	L1	0	0	L1	0	0	0	0	L1	L1	0	L1	0	L1	0	0	0	0	L1	0	L1	L1	L1	L1	L1	2	L1	0	0	0	0	0	0	0	L1	0
DEL0095994	chrA3	6880263	6880284	0.185185	0	0	0	D1	D1	D1	0	0	0	0	D1	0	0	0	0	0	D1	0	D1	0	0	0	0	D1	0	0	0	0	0	0	0	0	0	0	D1	0	0	0	0	0	0	0	D1	0	0	0	0	D1	0	0	0	0	0	0
DEL0095997	chrA3	6902769	6902798	0.333333	0	0	0	D1	D1	0	0	0	D1	D1	D1	0	0	0	0	0	D1	D1	0	0	D1	D1	0	0	D1	0	0	D1	0	0	0	0	0	0	D1	0	D1	0	0	D1	D1	0	0	0	0	0	0	D1	D1	0	0	0	D1	0
DEL0096007	chrA3	6929562	6929650	0.0740741	0	0	0	L1	0	0	0	0	0	0	L1	0	L1	0	0	0	0	0	0	0	0	0	0	0	0	0	0	0	L1	0	0	0	0	0	0	0	0	0	0	0	0	0	0	0	0	0	0	0	0	0	0	0	0	0
DEL0096009	chrA3	6942084	6942860	0.0925926	0	0	0	0	0	0	0	0	0	0	0	0	0	0	0	0	L1	0	0	0	0	0	0	0	0	0	0	0	0	0	0	0	0	0	0	0	0	0	0	L1	L1	0	L1	0	0	0	0	0	0	D1	0	0	0	0
DEL0096010	chrA3	6942748	6942773	0.259259	0	0	D1	D1	0	0	0	D1	0	0	D1	0	D1	0	0	0	0	0	0	0	0	0	D1	0	0	0	D1	0	D1	0	D1	0	0	D1	0	0	0	0	D1	0	0	0	0	0	0	0	0	0	D1	0	D1	D1	0	0
DEL0096011	chrA3	6960342	6960379	0.0740741	0	0	0	0	0	0	0	0	0	0	0	0	0	D1	0	0	0	0	0	0	0	D1	0	0	0	0	0	0	0	0	0	0	0	0	0	0	0	D1	0	D1	0	0	0	0	0	0	0	0	0	0	0	0	0	0
DEL0096030	chrA3	7024633	7024868	0.12963	0	0	0	0	0	0	0	0	L1	L1	0	0	0	0	0	L1	0	0	0	0	0	0	0	0	0	0	0	0	0	0	0	0	0	0	0	0	0	0	L1	0	0	L1	0	0	0	0	0	0	0	L1	0	0	0	L1
DEL0096031	chrA3	7027655	7029942	0.259259	0	D1	D1	D1	0	D1	0	D1	D1	0	0	D1	0	0	0	0	0	0	D1	0	0	0	D1	D1	D1	0	0	D1	0	D1	0	0	0	0	0	0	0	0	D1	0	0	0	0	0	0	0	0	0	0	0	0	0	0	0
DEL0096034	chrA3	7039054	7039072	0.037037	0	0	0	2	0	0	0	0	0	0	0	0	2	0	0	0	0	0	0	0	0	0	0	0	0	0	0	0	0	0	0	0	0	0	0	0	0	0	0	0	0	0	0	0	0	0	0	0	0	0	0	0	0	0
DEL0096035	chrA3	7044462	7044666	0.722222	0	0	0	L1	0	L1	0	0	L1	L1	L1	L1	L1	L1	0	L1	L1	L1	L1	L1	L1	L1	L1	L1	L1	L1	L1	L1	L1	0	0	0	0	L1	L1	L1	L1	L1	L1	2	0	L1	L1	L1	L1	L1	L1	0	L1	L1	0	0	L1	2
DEL0096036	chrA3	7057974	7058215	0.518519	2	0	0	0	0	0	0	D1	0	D1	0	0	0	D1	2	D1	D1	0	0	0	D1	D1	0	0	0	D1	2	0	D1	D1	2	2	D1	2	L1	2	0	D1	D1	0	L1	L1	L1	0	0	0	0	D1	D1	D1	0	0	0	2
DEL0096040	chrA3	7060156	7060202	0.037037	0	0	L1	0	0	0	0	0	0	0	0	0	0	0	0	0	0	0	0	0	0	0	L1	0	0	0	0	0	0	0	0	0	0	0	0	0	0	0	0	0	0	0	0	0	0	0	0	0	0	0	0	0	0	0
DEL0096041	chrA3	7063278	7063502	0.111111	0	0	0	0	0	0	0	0	0	L1	0	L1	L1	0	0	L1	0	0	0	L1	0	0	0	0	0	0	0	0	0	0	0	0	L1	0	0	0	0	0	0	0	0	0	0	0	0	0	0	0	0	0	0	0	0	0
DEL0096045	chrA3	7100825	7100858	0.203704	0	0	L1	L1	0	0	L1	0	0	0	0	L1	0	L1	0	L1	0	0	L1	0	0	0	L1	0	0	0	0	0	0	0	0	L1	0	0	L1	0	D1	0	0	0	0	0	0	0	0	0	0	0	0	0	0	0	0	0
DEL0096049	chrA3	7110097	7110121	0.333333	0	0	D1	D1	0	0	0	D1	D1	D1	0	0	0	0	D1	D1	0	D1	0	0	0	0	D1	0	0	0	0	0	D1	D1	0	0	0	D1	0	D1	0	0	D1	D1	0	D1	D1	0	0	0	0	0	0	0	0	0	0	D1
DEL0096058	chrA3	7160193	7160210	0.12963	0	0	0	D1	0	0	0	0	0	0	0	0	D1	0	0	0	0	0	D1	0	0	0	D1	0	0	0	0	0	0	0	D1	0	0	0	0	0	0	D1	0	0	0	0	0	D1	0	0	0	0	0	0	0	0	0	0
DEL0096061	chrA3	7166746	7168135	1	D1	D1	D1	D1	D1	D1	D1	D1	D1	D1	D1	D1	D1	D1	D1	D1	D1	D1	D1	D1	D1	D1	D1	D1	D1	D1	D1	D1	D1	D1	D1	D1	D1	D1	D1	D1	D1	D1	D1	D1	D1	D1	D1	D1	D1	D1	D1	D1	D1	D1	D1	D1	D1	D1
DEL0096064	chrA3	7179701	7179724	0.0555556	0	0	D1	0	0	0	0	0	0	0	0	0	0	0	0	0	0	0	0	0	0	0	D1	0	0	0	0	0	0	0	0	0	0	0	0	0	D1	0	0	0	0	0	0	0	0	0	0	0	0	0	0	0	0	0
DEL0096066	chrA3	7186790	7187119	0.037037	0	0	0	0	0	0	0	0	0	0	0	0	0	0	0	0	0	0	0	0	0	0	0	0	0	0	0	0	0	0	0	0	0	0	0	0	0	0	0	0	0	0	0	0	D1	0	0	0	0	0	0	0	0	D1
DEL0096067	chrA3	7188630	7188843	0.611111	L1	L1	0	L1	0	0	0	L1	L1	0	0	L1	L1	0	L1	L1	L1	L1	L1	L1	0	0	0	L1	0	L1	0	0	0	0	0	L1	L1	L1	L1	L1	L1	0	L1	L1	L1	L1	L1	0	2	0	L1	L1	L1	0	L1	L1	L1	0
DEL0096071	chrA3	7210070	7210310	0.888889	L1	L1	L1	L1	L1	L1	0	L1	L1	L1	L1	L1	L1	L1	L1	L1	L1	L1	L1	L1	L1	L1	L1	L1	0	L1	0	L1	0	0	L1	L1	L1	L1	L1	2	L1	L1	L1	L1	L1	L1	2	L1	L1	L1	L1	L1	L1	L1	L1	L1	L1	0
DEL0096072	chrA3	7211966	7212187	0.648148	L1	L1	0	L1	0	0	0	L1	L1	0	0	L1	L1	0	L1	L1	L1	L1	L1	L1	0	0	0	L1	0	L1	0	L1	0	0	0	L1	L1	L1	L1	L1	L1	0	L1	L1	L1	L1	L1	0	L1	0	L1	L1	L1	L1	L1	L1	L1	0
DEL0096073	chrA3	7218303	7218320	0.037037	0	0	0	0	0	0	0	0	0	D1	0	0	0	0	0	0	0	0	0	0	0	0	0	0	0	0	0	0	0	0	0	0	0	0	0	0	0	0	0	0	0	0	0	0	0	0	0	0	0	0	0	0	D1	0
DEL0096080	chrA3	7267832	7268066	0.277778	0	L1	0	L1	L1	0	0	L1	0	0	L1	0	0	0	L1	0	L1	L1	L1	0	0	0	0	L1	0	0	0	L1	0	0	0	0	0	L1	0	0	0	0	L1	0	0	0	0	0	0	0	0	L1	0	L1	0	0	0	0
DEL0096085	chrA3	7284364	7284389	0.037037	0	0	0	0	0	0	0	0	D1	0	0	0	0	0	0	0	0	0	0	0	0	0	0	0	0	0	0	0	0	0	0	0	0	0	0	0	0	0	D1	0	0	0	0	0	0	0	0	0	0	0	0	0	0	0
DEL0096086	chrA3	7288400	7288439	0.111111	0	0	0	0	0	0	0	0	0	0	0	0	L1	0	0	0	0	0	0	0	0	0	0	0	0	0	L1	0	0	L1	0	0	0	0	0	L1	0	0	0	0	0	L1	L1	0	0	0	0	0	0	0	0	0	0	0
DEL0096088	chrA3	7292621	7292945	0.537037	0	0	L1	L1	0	L1	0	0	L1	L1	0	0	L1	L1	0	L1	0	0	0	0	0	L1	2	L1	L1	L1	0	0	L1	0	L1	L1	L1	0	0	0	L1	L1	L1	2	0	0	0	L1	L1	L1	0	L1	L1	0	L1	0	L1	D1
DEL0096095	chrA3	7301340	7301510	0.037037	0	0	0	0	0	0	0	0	0	0	L1	0	0	0	0	0	0	0	0	0	0	0	0	0	0	0	0	0	0	0	0	0	0	0	0	0	0	0	L1	0	0	0	0	0	0	0	0	0	0	0	0	0	0	0
DEL0096098	chrA3	7305162	7305184	0.240741	0	0	0	0	L1	0	0	L1	0	0	L1	0	0	0	0	0	L1	0	0	0	0	L1	0	L1	0	0	0	L1	0	0	0	0	0	L1	0	0	0	0	L1	L1	L1	0	0	0	0	0	0	0	L1	L1	0	0	0	0
DEL0096099	chrA3	7315864	7315949	0.185185	0	0	0	0	0	0	D1	0	0	0	0	0	0	0	D1	0	0	0	0	0	0	0	0	0	0	0	D1	0	0	0	0	D1	0	D1	D1	D1	0	0	0	D1	0	D1	D1	0	0	0	0	0	0	0	0	0	0	0
DEL0096107	chrA3	7349484	7349506	0.203704	0	0	0	0	0	0	D1	0	0	D1	0	0	0	D1	0	0	0	0	D1	0	0	0	D1	D1	0	D1	0	0	0	0	0	0	0	0	0	0	D1	0	0	D1	0	0	0	0	0	0	D1	0	0	0	0	0	0	D1
DEL0096108	chrA3	7355467	7355863	0.037037	0	0	0	0	0	0	0	0	0	0	0	0	0	0	0	0	0	D1	0	0	0	D1	0	0	0	0	0	0	0	0	0	0	0	0	0	0	0	0	0	0	0	0	0	0	0	0	0	0	0	0	0	0	0	0
DEL0096112	chrA3	7393280	7393309	0.240741	0	0	D1	D1	0	0	0	0	0	D1	D1	0	0	D1	0	0	0	0	0	0	0	0	D1	0	D1	D1	0	0	0	0	D1	0	0	0	0	0	D1	D1	0	D1	0	0	0	0	0	D1	0	0	0	0	0	0	0	0
DEL0096117	chrA3	7402552	7403569	0.407407	L1	0	0	0	0	L1	0	0	0	0	0	2	0	0	L1	0	2	0	0	0	D1	0	0	2	0	0	0	D1	0	2	L1	L1	0	L1	0	L1	0	2	2	0	0	2	2	D1	2	0	0	2	0	2	0	0	D1	0
DEL0096118	chrA3	7411705	7411935	0.259259	0	L1	0	0	0	0	0	0	0	0	0	0	0	L1	0	0	0	L1	L1	L1	0	0	0	L1	0	L1	0	0	L1	L1	0	0	0	0	0	0	0	0	0	0	0	L1	0	0	0	L1	0	0	L1	0	L1	0	L1	0
DEL0096119	chrA3	7413899	7413925	0.0740741	0	0	0	D1	0	0	0	0	0	0	D1	0	0	0	0	0	0	0	0	0	0	0	D1	0	0	0	0	0	0	0	0	0	0	0	0	0	D1	0	0	0	0	0	0	0	0	0	0	0	0	0	0	0	0	0
DEL0096120	chrA3	7427296	7427313	0.037037	0	0	0	0	0	0	D1	0	0	0	0	0	0	0	0	0	0	0	0	0	0	0	0	0	0	0	0	0	0	0	0	0	0	0	0	0	0	0	0	0	0	0	0	D1	0	0	0	0	0	0	0	0	0	0
DEL0096123	chrA3	7444830	7444846	0.037037	0	0	0	0	0	0	0	0	0	0	0	0	0	0	0	0	0	0	D1	0	0	0	0	0	0	0	0	0	D1	0	0	0	0	0	0	0	0	0	0	0	0	0	0	0	0	0	0	0	0	0	0	0	0	0
DEL0096125	chrA3	7446809	7446834	0.148148	0	0	0	0	0	D1	0	0	D1	0	0	0	0	0	0	0	0	0	0	0	0	0	0	0	0	D1	0	0	0	0	0	D1	0	0	0	0	0	0	0	0	0	0	0	0	0	0	D1	0	0	D1	D1	D1	0	0
DEL0096127	chrA3	7451684	7451718	0.592593	0	0	L1	L1	0	L1	L1	0	0	0	0	L1	L1	L1	L1	0	0	0	L1	L1	0	0	L1	0	0	L1	L1	0	0	L1	L1	L1	L1	L1	L1	0	L1	L1	L1	0	L1	L1	L1	L1	0	L1	L1	L1	0	L1	L1	0	0	L1
DEL0096132	chrA3	7466694	7466715	0.185185	0	D1	0	D1	0	D1	0	0	0	0	0	0	0	D1	0	0	D1	D1	0	0	0	0	0	0	0	0	0	0	0	D1	0	0	0	0	0	0	0	0	0	0	0	0	0	D1	D1	0	0	0	0	0	0	0	0	D1
DEL0096136	chrA3	7500659	7500681	0.0740741	0	0	0	0	D1	0	0	0	0	0	0	0	0	D1	0	0	0	0	0	0	0	0	0	0	0	0	0	0	0	0	0	0	0	0	0	D1	0	0	0	D1	0	0	0	0	0	0	0	0	0	0	0	0	0	0
DEL0096141	chrA3	7509083	7509630	0.444444	0	0	0	0	0	0	D1	0	0	0	0	0	0	D1	D1	0	0	0	D1	D1	D1	D1	0	0	0	0	D1	0	0	0	0	D1	D1	D1	D1	D1	0	0	0	D1	D1	D1	D1	D1	D1	0	0	0	D1	0	D1	D1	D1	D1
DEL0096147	chrA3	7513255	7513303	0.462963	D1	0	D1	0	0	D1	0	D1	0	0	0	D1	D1	D1	D1	0	0	0	D1	D1	0	0	0	0	0	D1	0	0	0	D1	D1	D1	0	D1	0	0	D1	0	D1	D1	0	D1	D1	0	D1	0	D1	0	0	D1	D1	0	D1	0
DEL0096152	chrA3	7543620	7543651	0.462963	D1	0	0	0	0	D1	0	D1	0	0	0	D1	D1	0	D1	D1	0	D1	0	0	0	0	0	D1	0	0	D1	D1	0	D1	0	D1	D1	D1	0	0	D1	D1	D1	0	0	0	D1	0	D1	0	D1	D1	0	0	D1	D1	D1	0
DEL0096155	chrA3	7556442	7556483	0.444444	0	0	D1	D1	0	0	0	D1	D1	D1	D1	0	D1	D1	0	0	0	0	D1	0	0	D1	D1	0	D1	D1	D1	0	D1	0	D1	0	D1	D1	2	0	D1	D1	0	D1	0	0	D1	0	0	D1	0	0	0	0	0	0	0	0
DEL0096156	chrA3	7561572	7561593	0.259259	D1	0	D1	0	0	D1	D1	0	0	0	D1	0	0	D1	0	0	0	0	0	D1	0	D1	0	0	0	0	0	0	0	0	0	0	0	D1	0	0	D1	0	D1	D1	0	0	0	0	0	0	0	D1	0	D1	0	0	0	0
DEL0096157	chrA3	7566655	7566680	0.037037	0	0	0	0	0	0	0	0	0	0	0	0	0	0	0	0	0	0	0	0	0	0	0	0	0	0	0	0	0	0	0	0	0	D1	0	0	0	0	0	0	0	0	D1	0	0	0	0	0	0	0	0	0	0	0
DEL0096166	chrA3	7628625	7628753	0.0740741	0	0	0	0	0	0	0	0	0	0	0	0	0	0	L1	0	0	0	0	0	0	0	0	0	0	0	L1	0	0	0	0	0	0	L1	0	0	0	0	0	0	0	0	L1	0	0	0	0	0	0	0	0	0	0	0
DEL0096176	chrA3	7684833	7684866	0.592593	D1	D1	0	0	D1	D1	D1	0	D1	0	D1	0	D1	0	D1	D1	0	D1	D1	0	D1	D1	0	D1	0	D1	D1	D1	D1	D1	0	D1	0	0	0	0	D1	D1	D1	D1	0	D1	D1	D1	D1	0	D1	0	D1	0	0	0	D1	0
DEL0096179	chrA3	7703352	7703370	0.037037	0	0	0	0	0	0	0	D1	D1	0	0	0	0	0	0	0	0	0	0	0	0	0	0	0	0	0	0	0	0	0	0	0	0	0	0	0	0	0	0	0	0	0	0	0	0	0	0	0	0	0	0	0	0	0
DEL0096182	chrA3	7708659	7709127	0.0740741	0	0	0	0	0	0	0	0	0	0	0	0	0	0	0	0	0	0	0	D1	0	D1	0	0	0	0	0	0	0	0	0	0	0	0	0	0	0	0	0	0	0	0	0	D1	0	0	0	0	0	0	0	0	0	D1
DEL0096187	chrA3	7731332	7731548	0.12963	0	0	0	2	0	0	0	0	0	0	2	0	2	0	0	0	0	0	L1	0	0	0	0	0	0	0	0	0	0	0	2	2	0	0	0	0	0	0	2	0	0	0	0	0	0	0	0	0	0	0	0	0	0	0
DEL0096190	chrA3	7744909	7746447	0.740741	D1	D1	D1	D1	D1	D1	0	D1	D1	D1	D1	D1	D1	D1	0	D1	D1	D1	D1	0	D1	0	D1	D1	D1	D1	0	D1	D1	D1	0	D1	0	D1	0	0	D1	D1	D1	0	D1	D1	D1	D1	D1	D1	D1	D1	D1	0	0	0	0	D1
DEL0096197	chrA3	7761417	7761779	0.0740741	0	0	0	0	0	0	0	0	0	0	0	0	0	0	0	0	0	0	0	D1	D1	D1	0	0	0	0	0	0	0	0	0	0	0	0	0	0	0	0	0	0	0	0	0	D1	0	0	0	0	0	0	0	0	0	0
DEL0096198	chrA3	7768132	7768149	0.037037	0	0	0	0	0	0	0	0	0	0	0	0	0	0	0	0	D1	0	0	0	0	0	0	0	0	0	0	0	0	0	0	0	0	0	0	0	0	0	0	0	D1	0	0	0	0	0	0	0	0	0	0	0	0	0
DEL0096199	chrA3	7771650	7771896	0.462963	L1	0	L1	L1	L1	0	L1	0	0	L1	0	0	0	L1	L1	0	0	0	0	L1	0	L1	L1	0	0	L1	L1	0	0	0	L1	L1	L1	L1	2	0	0	L1	0	2	0	L1	L1	D1	D1	0	0	0	0	0	0	0	0	2
DEL0096201	chrA3	7779737	7780017	0.685185	D1	0	D1	0	D1	D1	D1	D1	D1	D1	D1	D1	D1	D1	D1	0	D1	0	D1	D1	0	0	D1	0	D1	0	D1	0	D1	D1	D1	D1	D1	D1	D1	0	0	D1	D1	D1	0	D1	D1	D1	0	D1	D1	0	0	D1	0	0	D1	D1
DEL0096203	chrA3	7781329	7781353	0.111111	0	0	0	0	0	0	0	D1	0	0	D1	0	0	0	0	0	0	0	0	0	0	0	0	0	0	0	0	0	0	0	0	0	0	0	0	D1	0	0	0	0	D1	0	0	0	0	0	0	0	0	0	D1	D1	0	0
DEL0096206	chrA3	7792950	7792971	0.518519	0	D1	D1	D1	0	D1	0	0	D1	D1	0	0	D1	D1	0	D1	0	0	D1	0	0	0	D1	D1	D1	D1	0	0	D1	0	D1	0	0	0	D1	0	D1	D1	D1	D1	0	D1	D1	0	D1	D1	0	D1	D1	0	0	0	D1	0
DEL0096211	chrA3	7803913	7804344	0.037037	0	0	0	0	0	0	0	0	0	0	0	0	0	0	0	0	0	0	0	0	0	0	0	0	0	0	0	0	0	0	D1	0	0	0	0	0	0	0	0	0	0	0	0	0	0	0	0	0	0	0	0	0	0	D1
DEL0096217	chrA3	7820866	7821210	0.0740741	0	0	0	0	0	0	0	0	0	0	0	0	0	0	D1	0	0	0	0	0	0	0	0	0	0	0	0	0	0	0	0	0	0	0	0	0	0	0	0	D1	0	0	0	0	0	0	0	D1	D1	0	0	0	0	0
DEL0096224	chrA3	7883901	7884408	0.203704	0	0	0	0	0	0	0	0	0	0	0	0	0	0	0	0	0	0	0	0	0	0	0	0	0	0	0	0	0	0	0	D1	0	D1	0	0	0	0	0	D1	D1	D1	0	D1	D1	0	0	D1	0	0	D1	0	D1	D1
DEL0096225	chrA3	7886808	7887149	0.0740741	0	0	0	0	0	0	0	0	0	0	0	0	0	0	0	0	0	0	0	0	0	0	0	D1	0	0	0	0	0	0	0	D1	0	0	0	0	0	0	0	0	0	0	0	D1	0	0	0	0	0	D1	0	0	0	0
DEL0096231	chrA3	7927673	7927889	0.796296	0	0	L1	L1	L1	L1	0	L1	L1	L1	L1	L1	L1	L1	0	L1	L1	L1	L1	0	L1	L1	L1	L1	L1	L1	0	L1	L1	L1	L1	L1	L1	L1	L1	0	L1	L1	L1	L1	L1	L1	0	L1	L1	L1	0	0	L1	L1	0	L1	L1	L1
DEL0096233	chrA3	7928839	7928873	0.0555556	0	0	0	0	0	0	0	0	0	0	0	0	0	0	0	0	0	0	0	0	0	0	0	0	0	0	0	0	D1	0	0	0	D1	0	0	0	0	0	0	D1	0	0	0	0	0	0	0	0	0	0	0	0	0	0
DEL0096245	chrA3	7954665	7954882	0.037037	0	0	0	0	0	0	0	0	0	0	0	0	0	0	0	0	0	L1	L1	0	0	0	0	0	0	0	0	0	0	0	0	0	0	0	0	0	0	0	0	0	0	0	0	0	0	0	0	0	0	0	0	0	0	0
DEL0096248	chrA3	7962770	7962795	0.0555556	0	0	D1	0	0	0	0	0	0	0	0	0	0	0	0	D1	0	0	0	0	0	0	0	0	0	0	0	0	0	D1	0	0	0	0	0	0	0	0	0	0	0	0	0	0	0	0	0	0	0	0	0	0	0	0
DEL0096252	chrA3	7978455	7978481	0.166667	0	0	0	0	D1	0	0	0	0	0	D1	0	0	0	0	0	D1	0	0	0	D1	D1	0	0	D1	0	0	D1	0	0	0	0	0	0	0	0	0	0	0	0	0	0	0	0	0	0	0	0	D1	0	0	0	D1	0
DEL0096254	chrA3	7979844	7979863	0.0740741	0	0	D1	0	0	0	0	0	0	0	0	0	0	0	0	0	0	0	0	0	0	0	D1	0	0	0	0	0	0	0	0	0	0	0	0	0	0	D1	0	D1	0	0	0	0	0	0	0	0	0	0	0	0	0	0
DEL0096255	chrA3	7987132	7987363	0.574074	0	0	0	L1	L1	L1	0	L1	L1	L1	L1	0	0	L1	0	0	L1	0	L1	0	0	2	L1	L1	L1	0	0	L1	0	0	0	L1	0	L1	0	0	L1	0	0	L1	L1	L1	0	2	2	L1	L1	0	L1	L1	L1	L1	L1	2
DEL0096261	chrA3	8012272	8012507	0.462963	L1	0	L1	L1	0	L1	0	0	0	L1	0	L1	0	L1	0	L1	0	L1	L1	0	0	0	L1	0	0	0	0	L1	0	L1	L1	0	0	0	0	0	L1	0	0	L1	L1	0	L1	L1	L1	L1	L1	0	0	0	L1	L1	0	L1
DEL0096267	chrA3	8018714	8020539	0.0740741	0	0	0	0	L1	0	0	0	0	0	0	0	0	0	0	0	L1	0	L1	0	0	0	0	0	0	0	0	0	0	0	0	0	0	0	0	0	0	0	0	0	0	0	0	0	0	0	0	0	L1	0	0	0	0	0
DEL0096269	chrA3	8022408	8022435	0.037037	0	0	0	0	0	0	0	0	0	0	0	0	0	0	0	0	0	0	0	0	0	0	0	0	0	0	0	0	0	0	0	0	D1	0	0	0	0	D1	0	0	0	0	0	0	0	0	0	0	0	0	0	0	0	0
DEL0096270	chrA3	8031531	8032753	0.666667	D1	D1	D1	D1	D1	D1	0	D1	D1	D1	D1	D1	D1	D1	D1	D1	D1	D1	D1	0	D1	0	D1	D1	D1	D1	0	D1	D1	D1	D1	0	0	0	0	0	D1	D1	D1	0	D1	D1	0	D1	D1	D1	0	0	0	0	0	0	0	D1
DEL0096273	chrA3	8032357	8035129	0.907407	L1	0	0	0	0	D1	2	D1	D1	D1	D1	D1	D1	D1	D1	D1	D1	D1	D1	D1	D1	D1	D1	D1	0	D1	2	D1	D1	D1	2	2	2	D1	D1	2	D1	D1	D1	D1	D1	D1	D1	D1	D1	D1	D1	D1	D1	D1	D1	D1	D1	D1
DEL0096276	chrA3	8032358	8035138	0.111111	D1	D1	D1	D1	D1	0	0	0	0	0	0	0	0	0	0	0	0	0	0	0	0	0	0	0	D1	0	0	0	0	0	0	0	0	0	0	0	0	0	0	0	0	0	0	0	0	0	0	0	0	0	0	0	0	0
DEL0096284	chrA3	8040489	8040518	0.0925926	0	0	0	0	0	0	0	D1	0	0	0	0	D1	0	0	0	0	0	0	0	0	0	D1	0	0	0	0	0	D1	0	D1	0	0	0	0	0	0	0	0	0	0	0	0	0	0	0	0	0	0	0	0	0	0	0
DEL0096285	chrA3	8043805	8043836	0.037037	0	0	0	0	0	0	0	0	0	0	0	0	0	0	0	0	0	0	D1	0	0	0	0	0	0	0	0	0	D1	0	0	0	0	0	0	0	0	0	0	0	0	0	0	0	0	0	0	0	0	0	0	0	0	0
DEL0096297	chrA3	8143591	8143808	0.185185	0	0	0	L1	0	0	0	0	0	0	0	0	0	0	0	0	L1	L1	0	L1	0	L1	0	0	0	0	L1	0	0	0	0	0	0	0	0	0	0	0	L1	0	L1	0	0	0	0	0	0	0	0	0	L1	L1	0	0
DEL0096299	chrA3	8150590	8150803	0.351852	0	0	L1	L1	0	0	0	0	0	L1	0	L1	0	L1	0	0	L1	0	L1	L1	0	0	0	0	0	L1	0	0	0	0	L1	0	L1	0	0	0	L1	L1	L1	0	L1	0	0	0	0	L1	0	L1	0	L1	L1	0	0	0
DEL0096308	chrA3	8176929	8177329	0.0555556	0	0	0	0	0	0	0	0	0	0	0	0	0	0	0	0	0	0	0	0	0	0	0	0	0	0	0	0	0	0	D1	0	0	0	0	0	0	0	0	0	0	0	0	D1	D1	0	0	0	0	0	0	0	0	0
DEL0096313	chrA3	8183634	8183846	0.185185	0	0	0	2	0	0	0	0	0	0	0	0	0	L1	0	0	L1	0	0	L1	0	L1	0	0	0	2	2	0	0	0	0	0	0	0	0	0	0	0	0	0	L1	0	0	0	0	0	0	0	0	0	L1	L1	0	0
DEL0096314	chrA3	8184803	8185025	0.611111	0	2	2	2	0	0	0	2	2	2	2	2	2	2	0	2	2	2	2	0	0	L1	2	0	2	2	2	0	0	0	2	0	L1	2	0	0	2	2	2	2	2	2	0	2	0	L1	0	2	0	0	2	D1	0	0
DEL0096317	chrA3	8199686	8199767	0.111111	0	0	L1	L1	0	0	0	0	0	L1	0	0	0	0	0	0	0	0	0	0	0	0	0	0	0	0	L1	0	0	0	L1	0	0	0	0	0	0	L1	0	0	0	0	0	0	0	0	0	0	0	0	0	0	0	0
DEL0096323	chrA3	8232583	8232796	0.0740741	0	0	0	0	0	0	0	2	0	0	0	0	0	0	0	0	0	0	2	D1	0	0	0	0	0	0	0	0	0	0	0	0	0	0	0	0	0	0	0	2	0	0	0	0	0	0	0	0	0	0	0	0	0	0
DEL0096324	chrA3	8237005	8237052	0.0555556	0	0	0	0	0	0	0	D1	0	0	0	0	0	0	0	0	0	0	D1	0	0	0	0	0	0	0	0	0	0	0	0	0	0	0	0	0	0	0	0	0	0	0	0	0	0	0	0	0	0	D1	0	0	0	0
DEL0096335	chrA3	8250355	8250420	0.0925926	0	0	L1	0	0	0	0	0	0	L1	0	0	0	0	0	0	0	0	0	0	0	0	0	0	0	0	0	0	0	0	L1	0	0	0	0	0	L1	L1	0	0	0	0	0	0	0	0	0	0	0	0	0	0	0	0
DEL0096338	chrA3	8275572	8277722	0.166667	0	L1	0	0	0	0	0	2	0	0	0	L1	0	0	0	L1	0	0	L1	0	0	0	0	0	0	0	0	0	0	0	0	0	L1	0	0	0	0	0	0	L1	0	L1	L1	0	0	0	0	0	0	0	0	0	0	0
DEL0096340	chrA3	8292604	8292943	0.037037	0	0	0	0	0	0	0	0	0	0	0	0	0	0	0	0	0	0	0	0	0	0	0	0	0	0	0	0	0	0	0	0	0	0	0	0	0	0	0	D1	0	0	D1	0	0	0	0	0	0	0	0	0	0	0
DEL0096342	chrA3	8301690	8301913	0.259259	0	L1	L1	L1	0	0	0	0	0	L1	0	L1	0	0	0	L1	0	0	L1	0	0	0	0	0	0	0	L1	0	0	0	L1	0	L1	0	0	0	L1	L1	0	0	0	L1	0	0	0	L1	0	0	0	0	0	0	0	0
DEL0096348	chrA3	8317152	8317368	0.166667	0	0	0	L1	0	0	0	0	0	0	0	L1	0	0	0	0	0	L1	0	0	0	0	0	0	0	0	L1	0	0	0	0	0	L1	0	0	0	0	0	L1	0	L1	0	L1	0	0	0	0	0	0	0	L1	0	0	0
DEL0096352	chrA3	8327999	8328225	0.0555556	0	0	0	L1	0	0	0	0	0	0	0	0	0	0	0	0	0	0	0	0	0	0	0	0	0	0	L1	0	0	0	0	0	0	0	0	0	0	0	0	0	0	0	0	0	0	0	0	0	0	L1	0	0	0	0
DEL0096359	chrA3	8346914	8346935	0.203704	0	0	0	D1	0	0	0	D1	0	D1	D1	0	0	D1	0	D1	D1	0	0	0	0	0	0	0	D1	0	0	0	0	0	0	0	0	0	0	0	0	D1	D1	D1	0	0	0	0	0	0	0	0	0	0	0	0	0	0
DEL0096360	chrA3	8347750	8354008	0.0555556	0	0	0	0	0	0	0	0	0	0	0	0	0	D1	0	0	D1	0	0	0	0	0	0	0	0	0	0	0	0	0	0	0	0	0	0	0	0	0	D1	0	0	0	0	0	0	0	0	0	0	0	0	0	0	0
DEL0096368	chrA3	8407922	8407956	0.148148	0	L1	0	0	0	0	0	0	0	0	0	L1	0	0	0	0	0	L1	0	0	0	0	0	0	0	0	0	0	0	0	0	0	0	0	0	0	0	0	0	0	L1	L1	L1	0	0	L1	0	0	0	0	L1	0	0	0
DEL0096372	chrA3	8416785	8416806	0.203704	0	D1	0	0	0	0	0	D1	0	0	0	D1	D1	0	0	0	0	0	0	0	0	0	0	0	0	0	0	0	0	0	D1	0	0	0	0	0	D1	0	0	0	D1	D1	D1	0	0	0	0	D1	0	0	D1	0	0	0
DEL0096377	chrA3	8442282	8442316	0.0740741	0	0	0	L1	0	0	0	0	0	0	0	0	0	0	0	0	0	0	D1	0	0	0	0	0	0	0	L1	0	0	0	0	0	D1	0	0	0	0	0	0	0	0	0	0	0	0	0	0	0	0	0	0	0	0	0
DEL0096378	chrA3	8444341	8444364	0.037037	0	0	0	0	0	0	0	0	0	0	0	0	0	0	0	D1	0	0	0	0	0	0	0	0	0	0	0	0	0	0	0	0	0	0	0	0	0	0	D1	0	0	0	0	0	0	0	0	0	0	0	0	0	0	0
DEL0096388	chrA3	8494277	8494319	0.740741	D1	0	D1	D1	D1	0	D1	D1	D1	D1	D1	D1	D1	D1	D1	D1	0	D1	D1	D1	0	0	D1	0	0	0	D1	D1	D1	D1	D1	D1	D1	D1	0	D1	D1	D1	0	D1	D1	D1	D1	D1	0	0	D1	0	D1	D1	D1	D1	0	D1
DEL0096391	chrA3	8498038	8498257	0.37037	0	L1	L1	L1	0	0	0	L1	L1	L1	0	L1	L1	L1	0	0	0	0	L1	0	0	0	0	0	0	0	L1	0	0	0	L1	0	L1	0	0	0	L1	0	L1	L1	0	L1	0	0	0	L1	0	L1	0	L1	0	0	0	0
DEL0096393	chrA3	8504251	8504272	0.111111	0	0	D1	D1	0	0	0	0	0	0	0	0	0	0	0	0	0	0	0	0	0	0	0	0	0	0	0	0	0	0	0	0	0	D1	0	0	0	0	D1	0	D1	0	0	0	0	0	0	0	0	D1	0	0	0	0
DEL0096395	chrA3	8505098	8505127	0.388889	0	D1	D1	D1	0	0	0	D1	D1	D1	0	D1	D1	D1	0	0	0	D1	0	0	0	0	0	0	0	0	0	0	0	0	D1	0	0	0	0	0	D1	0	D1	D1	D1	D1	D1	0	0	D1	0	D1	0	0	D1	D1	0	0
DEL0096397	chrA3	8509862	8509879	0.185185	0	D1	0	D1	0	0	0	0	0	D1	0	0	0	0	0	0	D1	D1	0	0	0	0	0	0	0	0	0	0	0	0	0	0	D1	0	D1	0	0	0	0	0	D1	D1	0	0	0	0	0	D1	0	0	0	0	0	0
DEL0096419	chrA3	8594049	8597198	0.0185185	0	0	0	0	0	0	0	0	0	0	0	0	0	0	0	0	0	0	2	0	0	0	0	0	0	0	0	0	0	0	0	0	0	0	0	0	0	0	0	0	0	0	0	0	0	0	0	0	0	0	0	0	0	0
DEL0096424	chrA3	8617984	8618025	0.0740741	0	0	D1	0	0	0	0	0	0	D1	0	0	0	0	0	0	0	0	D1	0	0	0	0	0	0	0	0	0	0	0	0	0	0	0	0	0	0	0	0	0	0	0	0	0	0	0	0	0	D1	0	0	0	0	0
DEL0096426	chrA3	8633664	8633929	0.111111	L1	0	0	0	0	0	0	0	0	0	0	0	0	0	0	0	L1	0	0	0	0	0	0	0	0	0	0	0	0	0	0	L1	0	0	0	0	L1	0	0	0	0	0	0	0	0	0	0	0	L1	0	0	0	0	L1
DEL0096429	chrA3	8641302	8641325	0.0555556	0	0	0	0	0	0	0	0	0	0	0	0	L1	0	0	0	L1	0	0	0	0	0	0	0	0	0	0	0	0	0	0	0	0	0	0	0	0	0	0	0	L1	0	0	0	0	0	0	0	0	0	0	0	0	0
DEL0096433	chrA3	8653399	8653430	0.0555556	0	0	D1	0	0	0	0	0	0	0	0	0	0	0	0	0	0	0	0	0	0	D1	0	0	0	0	0	0	0	0	0	0	0	0	0	0	0	0	0	0	0	0	0	0	0	0	0	0	D1	0	0	0	0	0
DEL0096434	chrA3	8655130	8655353	0.703704	0	0	L1	L1	0	L1	0	L1	L1	L1	L1	L1	L1	0	0	L1	L1	0	L1	0	0	L1	0	0	0	L1	L1	L1	0	L1	L1	L1	L1	L1	L1	L1	0	L1	L1	L1	L1	0	2	2	2	L1	L1	0	L1	L1	L1	L1	L1	L1
DEL0096435	chrA3	8675319	8675336	0.037037	0	0	0	0	0	0	0	0	0	0	0	0	0	0	0	D1	0	0	0	0	0	0	0	0	0	0	0	0	0	0	0	0	0	0	0	0	0	0	0	0	0	D1	0	0	0	0	0	0	0	0	0	0	0	0
DEL0096440	chrA3	8704747	8704894	0.166667	L1	0	0	0	0	0	0	0	0	0	0	0	0	L1	0	L1	0	0	0	0	0	0	0	0	0	0	0	0	L1	L1	0	0	L1	0	0	0	0	0	L1	0	0	L1	0	0	0	0	0	L1	0	0	0	0	0	0
DEL0096446	chrA3	8724601	8724630	0.037037	0	0	0	L1	0	0	0	0	0	0	0	0	0	0	0	0	L1	0	0	0	0	0	0	0	0	0	0	0	0	0	0	0	0	0	0	0	0	0	0	0	0	0	0	0	0	0	0	0	0	0	0	0	0	0
DEL0096449	chrA3	8741181	8741200	0.037037	0	0	0	0	0	0	0	D1	0	0	D1	0	0	0	0	0	0	0	0	0	0	0	0	0	0	0	0	0	0	0	0	0	0	0	0	0	0	0	0	0	0	0	0	0	0	0	0	0	0	0	0	0	0	0
DEL0096452	chrA3	8751016	8751238	0.722222	L1	0	0	0	L1	L1	L1	L1	L1	0	L1	L1	L1	L1	L1	0	L1	L1	L1	L1	L1	L1	0	0	0	0	0	L1	L1	L1	L1	L1	0	L1	L1	L1	L1	L1	L1	L1	L1	L1	L1	0	0	L1	0	L1	0	L1	L1	L1	L1	L1
DEL0096454	chrA3	8753279	8753308	0.0740741	0	0	0	0	0	0	0	0	0	0	0	0	0	0	0	0	0	0	0	0	0	0	L1	0	0	0	0	0	0	0	0	L1	0	0	0	0	0	0	0	0	L1	0	0	0	0	0	0	0	0	0	0	0	0	L1
DEL0096459	chrA3	8758423	8758448	0.481481	D1	0	0	D1	0	D1	0	0	0	D1	D1	D1	0	D1	0	D1	D1	D1	0	0	D1	D1	D1	0	0	D1	0	0	0	D1	0	0	D1	0	0	D1	D1	D1	0	D1	0	D1	D1	D1	0	0	D1	0	0	D1	0	0	0	D1
DEL0096468	chrA3	8805323	8805542	0.203704	0	0	0	0	0	0	0	L1	0	L1	0	0	0	L1	0	L1	0	0	0	0	0	0	0	0	0	0	0	0	0	0	L1	L1	L1	0	0	L1	L1	L1	0	L1	0	0	0	0	0	0	0	0	0	0	0	0	0	0
DEL0096472	chrA3	8814678	8814878	0.388889	L1	0	L1	L1	0	0	0	0	0	L1	0	0	0	0	L1	L1	0	L1	0	0	0	0	L1	0	L1	0	L1	0	L1	L1	0	0	0	0	0	0	L1	0	L1	0	L1	0	0	0	0	L1	0	0	L1	L1	L1	L1	L1	0
DEL0096474	chrA3	8828578	8829138	0.0740741	0	0	0	D1	0	0	0	0	0	0	0	0	0	0	0	0	0	0	0	0	D1	0	0	0	0	0	0	0	0	0	0	0	0	0	0	0	0	0	0	0	0	0	0	D1	0	0	0	0	0	0	0	0	0	D1
DEL0096476	chrA3	8835227	8835441	0.87037	0	L1	L1	L1	L1	L1	L1	L1	L1	0	L1	L1	L1	L1	L1	L1	L1	L1	L1	L1	L1	L1	L1	L1	L1	L1	L1	L1	0	L1	L1	0	L1	L1	L1	L1	L1	L1	L1	L1	0	L1	L1	L1	L1	0	L1	L1	L1	0	L1	L1	L1	L1
DEL0096482	chrA3	8841256	8841499	0.277778	0	0	0	0	0	0	0	0	0	D1	0	D1	D1	0	0	0	0	0	0	0	D1	D1	0	0	0	0	L1	0	D1	D1	0	2	0	0	L1	0	0	0	D1	0	2	0	0	0	0	0	0	0	0	2	D1	2	0	0
DEL0096486	chrA3	8848807	8849186	0.0555556	0	0	0	0	0	0	0	0	0	0	0	0	0	0	0	0	0	0	0	D1	0	D1	0	0	0	0	0	0	0	0	0	0	0	0	0	0	0	0	0	0	0	0	0	D1	0	0	0	0	0	0	0	0	0	0
DEL0096487	chrA3	8853422	8855257	0.537037	0	D1	0	D1	D1	D1	0	D1	D1	D1	0	0	D1	D1	0	0	D1	D1	D1	D1	0	0	D1	0	D1	0	D1	D1	D1	D1	0	0	0	0	0	0	0	D1	D1	0	D1	0	0	D1	0	0	D1	D1	0	0	D1	D1	D1	D1
DEL0096488	chrA3	8858092	8859706	0.148148	0	0	0	D1	0	D1	0	0	0	0	D1	0	0	0	0	0	D1	0	D1	0	0	0	0	D1	0	D1	0	0	D1	0	0	0	0	0	0	0	0	0	0	0	0	0	0	0	0	0	0	0	0	0	0	0	0	0
DEL0096496	chrA3	8866200	8866216	0.148148	0	0	0	D1	0	0	0	0	0	0	0	0	0	0	0	0	0	0	D1	0	0	0	D1	0	0	0	0	0	0	D1	0	0	0	0	0	0	0	0	0	0	0	0	D1	0	0	0	0	0	0	D1	0	D1	0	D1
DEL0096498	chrA3	8876416	8876440	0.148148	0	0	0	0	0	0	D1	0	0	0	D1	D1	0	0	0	0	0	0	0	0	0	0	0	0	0	0	0	0	D1	0	0	0	0	0	0	0	D1	D1	0	0	D1	0	0	0	0	0	0	0	0	0	0	D1	0	0
DEL0096501	chrA3	8882812	8883039	0.722222	L1	L1	L1	L1	L1	L1	0	L1	L1	L1	L1	L1	L1	L1	L1	L1	0	L1	0	0	0	0	L1	0	L1	L1	L1	0	L1	L1	L1	L1	L1	L1	0	L1	L1	L1	L1	L1	L1	L1	L1	0	0	L1	0	0	L1	L1	0	0	L1	L1
DEL0096512	chrA3	8899285	8900342	0.907407	D1	0	D1	D1	D1	D1	D1	0	D1	D1	D1	D1	D1	D1	D1	D1	D1	D1	D1	D1	D1	D1	D1	0	0	D1	D1	D1	D1	D1	D1	D1	D1	D1	D1	D1	D1	D1	D1	D1	D1	D1	D1	D1	D1	D1	D1	0	D1	D1	D1	D1	D1	D1
DEL0096518	chrA3	8909987	8910038	0.0555556	0	0	0	0	D1	0	0	0	0	0	0	D1	0	0	0	0	0	0	0	0	0	0	0	0	0	0	0	0	0	0	0	0	0	0	0	0	0	0	0	0	0	0	0	0	0	0	0	0	0	D1	0	0	0	0
DEL0096522	chrA3	8915270	8915502	0.240741	D1	0	0	D1	0	D1	0	0	0	0	D1	0	0	D1	0	D1	0	0	0	0	0	0	D1	0	D1	D1	0	0	0	0	D1	0	0	0	0	0	D1	0	0	0	0	0	0	0	0	0	0	0	D1	0	0	0	D1	0
DEL0096524	chrA3	8925500	8925721	0.351852	0	0	L1	0	0	0	0	L1	L1	L1	0	L1	L1	0	0	0	L1	L1	L1	0	0	0	0	0	0	0	0	L1	L1	L1	0	0	L1	L1	0	0	0	0	L1	L1	0	0	L1	L1	0	0	0	L1	0	0	0	0	0	0
DEL0096527	chrA3	8928317	8928356	0.037037	0	D1	D1	0	0	0	0	0	0	0	0	0	0	0	0	0	0	0	0	0	0	0	0	0	0	0	0	0	0	0	0	0	0	0	0	0	0	0	0	0	0	0	0	0	0	0	0	0	0	0	0	0	0	0
DEL0096528	chrA3	8928294	8928326	0.333333	0	0	0	0	0	D1	0	0	0	0	0	0	D1	0	0	D1	0	D1	0	D1	0	0	D1	D1	D1	D1	0	0	0	0	D1	0	0	0	0	0	0	0	0	0	0	D1	0	0	D1	0	D1	0	D1	D1	D1	D1	D1	0
DEL0096532	chrA3	8933842	8934010	0.148148	2	0	0	0	0	0	D1	0	0	0	0	0	0	0	D1	0	0	0	0	0	0	0	0	0	0	0	D1	0	D1	0	0	0	D1	0	0	0	0	D1	0	0	0	0	0	0	0	0	0	0	0	0	0	0	0	D1
DEL0096540	chrA3	8948912	8949146	0.944444	L1	L1	L1	L1	L1	L1	0	L1	L1	L1	L1	L1	L1	L1	L1	L1	L1	L1	L1	L1	L1	L1	L1	L1	L1	L1	L1	L1	L1	L1	L1	L1	L1	L1	L1	L1	L1	L1	L1	L1	L1	0	L1	L1	L1	0	L1	L1	L1	L1	L1	L1	L1	2
DEL0096543	chrA3	8973946	8973963	0.12963	0	0	0	0	0	D1	0	D1	D1	0	0	0	0	0	0	0	0	0	0	0	0	0	0	0	0	0	0	0	D1	0	0	0	0	0	D1	0	0	0	0	D1	0	0	0	0	0	0	0	0	0	D1	0	0	0	0
DEL0096545	chrA3	8978064	8978090	0.12963	0	0	0	0	0	D1	0	D1	0	0	0	0	0	0	0	D1	0	0	0	D1	0	0	0	0	0	0	D1	0	0	0	0	0	0	0	0	0	0	0	0	D1	0	0	0	0	0	D1	0	0	0	0	0	0	0	0
DEL0096547	chrA3	9003065	9003137	0.0925926	0	0	0	0	0	0	0	0	0	0	D1	0	0	0	D1	0	0	0	0	0	0	0	0	0	0	D1	D1	0	0	D1	0	0	0	0	0	0	0	0	0	0	0	0	0	0	0	0	0	0	0	0	0	0	0	0
DEL0096552	chrA3	9017169	9022359	0.666667	D1	0	0	0	D1	D1	0	0	D1	0	0	0	D1	D1	D1	D1	D1	D1	0	D1	D1	D1	D1	0	D1	0	D1	D1	D1	0	D1	D1	D1	0	D1	0	D1	D1	D1	D1	D1	0	D1	0	D1	D1	D1	0	0	D1	D1	D1	D1	D1
DEL0096558	chrA3	9024909	9025957	0.240741	0	0	D1	0	0	0	0	0	0	0	D1	0	0	0	0	0	D1	0	D1	0	0	D1	0	D1	0	0	0	0	0	0	0	0	0	0	0	0	0	0	0	D1	0	0	D1	D1	D1	0	0	0	0	D1	0	D1	0	D1
DEL0096559	chrA3	9025188	9025949	0.203704	0	0	0	0	0	D1	D1	0	0	0	0	0	0	0	D1	0	0	0	0	D1	0	0	0	0	0	0	D1	0	0	0	D1	D1	D1	D1	D1	D1	0	0	0	0	0	0	0	0	0	0	0	0	0	0	0	0	0	0
DEL0096567	chrA3	9058369	9058805	0.0555556	0	0	0	0	0	0	0	0	0	0	0	0	0	0	D1	0	0	0	0	D1	0	D1	0	0	0	0	0	0	0	0	0	0	0	0	0	0	0	0	0	0	0	0	0	0	0	0	0	0	0	0	0	0	0	0
DEL0096570	chrA3	9080879	9080919	0.0925926	0	0	0	0	0	0	0	L1	0	0	0	0	0	0	0	0	0	0	0	0	L1	0	0	0	0	0	0	0	0	0	0	0	0	0	0	0	0	L1	0	0	L1	L1	0	0	0	0	0	0	0	0	0	0	0	0
DEL0096579	chrA3	9114387	9114850	0.111111	0	0	0	0	0	0	0	0	0	0	0	0	0	0	0	0	0	0	0	0	D1	D1	0	0	0	0	D1	0	0	0	0	0	0	0	0	D1	0	0	0	D1	0	0	0	D1	0	0	0	0	0	0	0	0	0	0
DEL0096580	chrA3	9114596	9115057	0.0925926	0	0	0	0	0	D1	0	D1	0	0	0	0	0	0	0	0	0	0	0	0	0	0	0	0	L1	0	0	D1	0	0	0	0	0	0	0	0	0	0	0	0	D1	0	0	0	0	0	0	0	0	0	0	0	0	0
DEL0096584	chrA3	9139480	9139600	0.240741	0	0	0	0	0	0	0	0	0	0	0	0	0	L1	0	0	0	L1	0	0	0	0	0	0	0	0	0	L1	0	0	L1	L1	0	L1	L1	0	L1	L1	L1	0	0	0	L1	L1	0	0	0	L1	0	0	0	0	0	0
DEL0096587	chrA3	9152275	9153728	0.037037	0	0	0	0	0	0	0	0	0	0	0	D1	0	0	0	0	0	0	0	0	0	0	0	0	0	0	0	0	0	0	0	0	0	0	0	0	0	0	0	0	0	0	0	0	0	0	0	0	0	0	0	0	0	D1
DEL0096588	chrA3	9153580	9153805	0.277778	0	0	0	0	0	0	0	L1	0	0	L1	0	0	0	0	L1	L1	L1	L1	0	0	0	0	L1	0	0	L1	0	0	L1	0	0	L1	0	L1	L1	0	0	0	0	0	0	L1	0	0	0	0	0	L1	0	0	0	L1	0
DEL0096594	chrA3	9180082	9180607	0.203704	0	0	0	0	0	0	0	0	0	0	0	0	0	0	0	0	0	0	0	D1	D1	D1	0	0	0	0	0	0	0	0	D1	D1	D1	D1	0	D1	0	0	0	0	0	0	0	D1	D1	0	0	0	D1	0	0	0	0	0
DEL0096595	chrA3	9180223	9180650	0.037037	0	0	0	0	0	0	0	0	0	0	0	0	0	0	0	0	0	0	0	0	0	0	0	0	0	0	0	0	0	0	0	0	0	0	0	0	0	0	0	0	D1	D1	0	0	0	0	0	0	0	0	0	0	0	0
DEL0096600	chrA3	9223045	9225106	0.037037	0	0	0	0	0	0	0	0	0	0	0	0	0	0	0	0	0	0	0	0	0	0	0	D1	0	0	D1	0	0	0	0	0	0	0	0	0	0	0	0	0	0	0	0	0	0	0	0	0	0	0	0	0	0	0
DEL0096618	chrA3	9290772	9290788	0.148148	0	0	0	0	0	0	0	0	0	0	0	0	0	0	0	0	0	0	0	0	D1	0	0	0	0	0	D1	0	0	D1	0	0	0	0	0	0	0	D1	D1	D1	0	0	D1	0	0	0	0	0	0	0	0	0	0	D1
DEL0096624	chrA3	9309842	9310070	0.0555556	0	0	0	0	0	0	0	0	0	0	0	0	0	0	0	0	0	0	0	0	0	0	0	0	0	0	0	0	0	0	0	0	0	0	0	0	0	0	0	0	0	0	0	0	0	0	L1	0	0	0	L1	L1	0	0
DEL0096627	chrA3	9349577	9349600	0.12963	0	0	D1	0	0	D1	0	0	0	D1	0	0	D1	D1	0	D1	0	0	0	0	0	0	0	0	0	0	0	0	0	0	0	0	0	0	0	0	0	0	0	0	0	0	0	0	D1	0	0	0	0	0	0	0	0	0
DEL0096632	chrA3	9356587	9356641	0.0740741	0	0	0	0	0	0	0	0	0	0	0	0	0	0	0	D1	0	0	0	0	0	0	0	0	0	D1	0	0	0	0	0	0	0	0	0	0	0	0	0	0	0	0	D1	0	0	0	0	D1	0	0	0	0	0	0
DEL0096633	chrA3	9356814	9357440	0.333333	0	0	D1	0	0	0	D1	0	0	0	0	0	0	0	D1	0	0	0	0	D1	D1	0	0	0	0	0	0	D1	D1	0	D1	D1	0	0	D1	0	0	0	0	D1	D1	0	D1	D1	D1	0	0	0	D1	D1	0	0	0	D1
DEL0096634	chrA3	9357148	9358024	0.611111	0	D1	0	D1	D1	D1	D1	D1	D1	D1	D1	D1	D1	0	0	D1	D1	D1	D1	0	D1	D1	D1	D1	D1	D1	D1	0	0	D1	0	0	D1	0	0	0	D1	D1	D1	0	0	D1	D1	0	0	D1	D1	D1	0	0	0	0	D1	0
DEL0096647	chrA3	9360049	9360076	0.111111	0	D1	0	0	0	0	0	0	0	D1	0	D1	0	D1	0	D1	0	0	0	0	0	0	0	0	0	0	0	0	0	0	0	0	0	0	0	0	0	0	0	0	0	0	0	0	D1	0	0	0	0	0	0	0	0	0
DEL0096649	chrA3	9365638	9365876	0.740741	L1	L1	L1	L1	L1	L1	0	L1	L1	L1	L1	L1	L1	L1	0	L1	L1	L1	L1	0	L1	L1	L1	0	L1	L1	L1	L1	0	0	0	L1	L1	L1	L1	L1	0	0	0	2	L1	L1	0	0	2	0	L1	0	L1	L1	L1	L1	L1	L1
DEL0096652	chrA3	9373936	9373962	0.166667	D1	0	D1	0	0	0	0	0	0	D1	D1	D1	0	D1	0	0	0	0	0	0	0	0	0	0	0	0	0	0	0	0	0	0	0	D1	0	0	0	0	0	0	0	0	0	0	D1	0	0	0	D1	0	0	0	0	0
DEL0096656	chrA3	9395865	9395889	0.037037	0	0	0	0	0	0	0	0	0	0	0	0	0	0	0	0	0	D1	0	0	0	0	0	0	0	0	0	0	0	0	0	0	0	0	0	0	0	0	0	0	D1	0	0	0	0	0	0	0	0	0	0	0	0	0
DEL0096658	chrA3	9427503	9428396	0.740741	D1	D1	L1	D1	D1	L1	D1	L1	L1	D1	D1	D1	0	0	D1	D1	0	0	L1	D1	D1	D1	D1	D1	0	0	D1	D1	0	D1	D1	D1	D1	L1	L1	D1	D1	D1	0	2	D1	D1	D1	D1	L1	0	D1	L1	0	0	0	0	0	D1
DEL0096659	chrA3	9429023	9431591	0.962963	D1	D1	D1	D1	D1	D1	D1	D1	D1	D1	D1	D1	D1	D1	D1	D1	D1	D1	D1	D1	D1	D1	D1	D1	D1	D1	D1	D1	D1	D1	D1	D1	D1	D1	D1	D1	D1	D1	D1	D1	D1	D1	D1	D1	D1	0	D1	D1	D1	D1	0	D1	D1	D1
DEL0096661	chrA3	9443864	9444183	0.111111	0	0	0	0	0	0	0	0	0	0	0	0	0	0	0	0	0	0	0	0	0	D1	0	0	0	0	D1	0	0	0	0	D1	D1	0	0	0	0	0	0	0	0	0	D1	D1	0	0	0	0	0	0	0	0	0	0
DEL0096665	chrA3	9449789	9449805	0.0555556	0	0	0	0	0	0	D1	0	0	0	0	0	0	0	0	0	0	D1	0	0	0	0	0	0	0	0	0	0	0	0	0	0	0	0	0	0	0	D1	0	0	0	0	0	0	0	0	0	0	0	0	0	0	0	0
DEL0096670	chrA3	9482875	9482973	0.703704	2	D1	D1	D1	D1	D1	2	0	0	D1	0	0	D1	0	D1	D1	D1	0	D1	D1	D1	0	0	0	0	0	2	0	D1	D1	2	2	2	2	2	D1	D1	D1	D1	0	0	0	2	D1	D1	D1	D1	D1	0	D1	D1	D1	D1	D1
DEL0096680	chrA3	9519293	9519327	0.185185	0	0	0	D1	0	D1	0	0	0	D1	0	D1	0	0	0	0	0	0	D1	0	0	0	0	0	0	0	D1	0	0	0	0	0	0	0	D1	0	0	D1	0	D1	0	0	0	0	0	0	D1	0	0	0	0	0	0	0
DEL0096686	chrA3	9558709	9558728	0.0555556	0	0	0	0	0	0	0	0	0	0	0	0	0	D1	0	0	0	0	0	0	0	0	0	0	0	0	0	0	0	0	0	0	0	0	0	0	0	D1	D1	0	0	0	0	0	0	0	0	0	0	0	0	0	0	0
DEL0096693	chrA3	9608459	9608546	0.185185	L1	0	0	L1	0	0	0	0	0	0	0	L1	0	0	0	0	0	L1	L1	0	L1	0	0	0	0	0	0	0	L1	L1	0	L1	0	0	0	0	0	0	0	0	0	0	0	0	0	0	0	0	L1	0	0	0	0	0
DEL0096698	chrA3	9636323	9636368	0.703704	0	L1	0	0	0	L1	0	L1	L1	L1	L1	L1	L1	L1	L1	L1	L1	L1	L1	L1	L1	L1	0	0	0	L1	L1	L1	L1	L1	0	0	0	L1	0	L1	L1	L1	L1	L1	L1	L1	L1	L1	L1	0	L1	L1	L1	0	L1	L1	0	0
DEL0096703	chrA3	9644136	9644215	0.888889	L1	L1	L1	L1	L1	L1	L1	L1	L1	L1	L1	L1	L1	L1	L1	L1	L1	L1	L1	L1	L1	L1	L1	L1	0	0	L1	L1	L1	L1	L1	L1	0	L1	L1	L1	L1	L1	L1	L1	0	L1	L1	L1	L1	0	L1	L1	L1	L1	L1	0	L1	L1
DEL0096714	chrA3	9712071	9712834	0.0925926	0	0	0	0	0	0	0	0	0	0	0	0	0	0	0	0	0	0	0	0	D1	D1	0	0	0	0	0	0	0	0	0	0	0	0	0	0	0	0	0	0	0	0	0	D1	D1	0	0	0	0	0	0	0	0	D1
DEL0096718	chrA3	9723149	9723184	0.111111	0	0	0	0	0	0	0	0	0	0	0	0	0	0	0	0	L1	0	0	0	0	0	0	0	0	0	L1	0	0	0	0	L1	0	0	0	0	0	0	L1	0	0	0	0	0	0	0	0	0	0	L1	0	0	0	L1
DEL0096719	chrA3	9736191	9736217	0.166667	0	0	D1	0	0	0	0	D1	D1	0	0	0	D1	0	0	0	0	D1	0	0	0	0	0	0	0	0	D1	0	0	0	D1	0	0	0	0	D1	0	0	0	D1	0	0	0	0	0	0	0	0	0	0	0	0	0	0
DEL0096725	chrA3	9788778	9788794	0.0555556	0	0	0	0	0	0	0	0	0	0	0	0	0	0	0	0	0	0	0	0	0	0	0	0	0	0	0	0	0	0	0	0	0	D1	0	0	0	0	0	0	D1	0	0	0	0	0	0	0	0	0	0	0	0	D1
DEL0096727	chrA3	9791318	9791379	0.203704	0	0	0	2	0	0	0	0	0	0	0	0	0	0	2	0	2	2	0	0	2	0	0	0	0	0	2	0	0	0	0	0	0	2	0	2	0	0	0	0	0	2	0	0	0	0	0	2	0	0	0	0	2	0
DEL0096735	chrA3	9807987	9809960	0.314815	0	0	0	0	0	0	0	0	0	0	D1	D1	0	0	D1	0	D1	D1	0	0	D1	D1	0	0	0	D1	D1	0	0	0	0	D1	D1	D1	0	D1	0	0	0	0	0	D1	0	D1	D1	0	0	D1	0	0	0	0	0	0
DEL0096740	chrA3	9818648	9819015	0.0740741	0	0	0	0	0	0	0	0	0	0	0	0	0	0	0	0	0	0	0	D1	D1	D1	0	0	0	0	0	0	0	0	0	0	0	0	0	0	0	0	0	0	D1	0	0	0	0	0	0	0	0	0	0	0	0	0
DEL0096741	chrA3	9820750	9820961	0.703704	L1	L1	L1	L1	0	L1	L1	L1	L1	L1	L1	L1	0	L1	L1	L1	0	L1	L1	L1	L1	L1	0	0	0	L1	L1	L1	L1	L1	L1	L1	0	L1	L1	0	L1	0	L1	L1	L1	0	0	0	L1	L1	0	L1	L1	L1	0	0	L1	0
DEL0096742	chrA3	9821188	9821445	0.574074	L1	0	L1	0	0	L1	2	0	0	L1	0	L1	0	L1	2	L1	0	L1	2	2	2	2	0	0	0	L1	2	L1	0	L1	0	L1	0	2	2	0	2	0	L1	L1	2	0	0	D1	2	0	0	L1	L1	2	0	0	D1	0
DEL0096754	chrA3	9891118	9891149	0.462963	0	0	0	0	0	D1	0	D1	D1	D1	0	D1	D1	D1	D1	D1	D1	D1	D1	0	0	D1	0	0	0	0	D1	0	D1	D1	0	0	D1	0	D1	D1	D1	D1	0	0	D1	D1	0	D1	0	0	0	0	0	0	0	0	0	D1
DEL0096757	chrA3	9901448	9901468	0.555556	D1	0	D1	D1	D1	D1	0	0	0	D1	D1	D1	D1	0	0	D1	0	D1	D1	0	0	0	D1	0	0	D1	0	0	0	D1	D1	D1	D1	D1	0	D1	0	D1	D1	D1	D1	D1	D1	0	D1	0	D1	0	0	0	D1	0	0	D1
DEL0096759	chrA3	9921652	9922116	0.037037	0	0	0	0	0	0	0	0	0	0	0	0	0	0	0	0	0	0	0	0	0	0	0	0	0	0	0	0	D1	0	0	0	0	0	0	0	0	0	0	D1	0	0	0	0	0	0	0	0	0	0	0	0	0	0
DEL0096760	chrA3	9921735	9922999	0.796296	D1	D1	D1	D1	D1	D1	0	D1	D1	D1	D1	D1	D1	D1	0	D1	D1	D1	D1	D1	D1	D1	D1	D1	D1	D1	0	D1	D1	D1	D1	D1	0	0	0	0	D1	D1	D1	0	D1	D1	D1	D1	D1	D1	0	D1	D1	0	0	D1	D1	D1
DEL0096769	chrA3	9922546	9923952	0.111111	0	D1	0	0	0	0	0	0	0	0	0	0	0	0	0	0	0	0	0	0	0	0	D1	0	0	0	0	0	0	0	0	0	0	0	0	0	0	0	D1	0	0	D1	0	0	D1	0	D1	0	0	0	0	0	0	0
DEL0096773	chrA3	9926141	9926803	0.0555556	0	0	0	0	0	0	0	0	0	0	0	0	0	0	0	0	0	0	0	D1	0	0	0	0	0	0	0	0	0	0	0	0	0	0	0	0	0	0	0	0	0	0	D1	D1	0	0	0	0	0	0	0	0	0	0
DEL0096774	chrA3	9929086	9929106	0.0555556	0	0	0	0	0	0	0	0	0	0	D1	0	0	0	0	0	0	0	0	0	0	0	0	0	0	0	0	0	0	0	0	0	0	0	0	0	0	0	0	0	0	0	D1	D1	0	0	0	0	0	0	0	0	0	0
DEL0096776	chrA3	9935889	9936121	0.203704	L1	0	0	0	0	0	L1	0	0	L1	0	0	0	0	L1	0	0	0	L1	0	0	0	0	0	0	0	0	0	0	0	L1	0	2	0	0	0	L1	0	0	0	L1	L1	0	0	2	0	0	0	0	0	0	0	0	0
DEL0096781	chrA3	9949895	9949912	0.0555556	0	0	0	0	0	0	0	0	0	0	0	0	0	0	0	0	D1	0	0	0	0	0	0	0	0	0	0	0	0	0	0	0	0	0	0	0	D1	D1	0	0	0	0	0	0	0	0	0	0	0	0	0	0	0	0
DEL0096782	chrA3	9951267	9952092	0.222222	0	0	0	0	0	0	D1	0	0	0	0	0	0	0	0	0	0	0	0	D1	D1	D1	0	0	0	0	0	0	0	0	0	0	0	0	D1	0	D1	D1	D1	0	D1	D1	0	0	0	D1	0	0	0	0	0	0	0	D1
DEL0096783	chrA3	9951793	9952006	0.037037	0	0	0	0	0	0	0	0	0	0	0	0	0	0	0	0	0	0	0	0	0	0	0	0	0	0	0	0	0	0	0	0	0	0	0	0	0	0	D1	0	L1	0	0	0	0	0	0	0	0	0	0	0	0	0
DEL0096787	chrA3	9961775	9961983	0.537037	0	0	0	0	L1	L1	2	L1	L1	L1	L1	L1	0	0	0	0	0	0	L1	L1	0	0	L1	0	L1	0	0	L1	L1	0	L1	L1	0	L1	0	0	0	L1	0	L1	0	L1	L1	L1	L1	0	L1	L1	0	0	L1	L1	L1	L1
DEL0096789	chrA3	9971861	9971894	0.037037	0	0	0	0	0	0	0	0	0	0	L1	0	0	0	0	0	0	0	0	0	0	0	0	0	0	0	0	0	0	0	0	0	0	0	0	0	0	0	0	0	0	0	L1	0	0	0	0	0	0	0	0	0	0	0
DEL0096794	chrA3	9985181	9985412	0.203704	0	0	0	0	0	0	0	0	0	0	0	L1	L1	L1	0	L1	0	0	L1	0	0	0	0	0	0	0	0	0	0	0	0	0	L1	0	0	0	0	0	0	0	0	2	0	0	0	0	0	L1	0	0	L1	L1	0	2
DEL0096796	chrA3	9998982	10001679	0.037037	0	0	0	0	0	0	0	0	0	0	0	0	0	0	0	D1	0	0	0	0	0	0	0	0	0	0	0	0	0	0	0	0	D1	0	0	0	0	0	0	0	0	0	0	0	0	0	0	0	0	0	0	0	0	0
DEL0096798	chrA3	10001536	10001764	0.388889	L1	0	0	0	0	0	L1	L1	L1	L1	L1	0	L1	0	L1	0	0	0	L1	L1	0	L1	0	0	0	0	0	0	L1	L1	0	L1	0	0	0	L1	0	0	L1	0	0	0	0	0	0	0	L1	0	0	L1	L1	L1	0	L1
DEL0096800	chrA3	10010121	10010152	0.851852	L1	0	L1	L1	L1	L1	L1	L1	L1	L1	L1	L1	L1	L1	L1	L1	0	L1	L1	L1	L1	0	L1	L1	0	0	L1	0	L1	L1	L1	L1	L1	L1	L1	L1	L1	L1	L1	L1	L1	L1	L1	L1	L1	0	L1	L1	L1	L1	0	L1	L1	L1
DEL0096803	chrA3	10015059	10015103	0.0740741	0	0	0	0	0	0	0	0	0	0	0	0	0	0	0	0	0	0	0	0	0	0	0	0	0	0	L1	0	0	0	L1	0	0	L1	L1	0	0	0	0	0	0	0	0	0	0	0	0	0	0	0	0	0	0	0
DEL0096810	chrA3	10040128	10040566	0.333333	0	0	2	2	0	0	2	0	0	D1	0	2	0	2	2	0	0	0	0	0	0	0	2	2	D1	0	0	D1	0	0	0	0	0	0	0	0	2	2	0	2	2	0	0	0	0	D1	0	0	2	0	0	0	2	0
DEL0096823	chrA3	10088016	10088258	0.12963	0	0	0	0	0	0	0	0	0	L1	0	0	0	0	0	0	0	L1	0	0	0	0	0	0	0	0	L1	0	0	0	0	0	L1	0	0	0	0	0	L1	0	0	L1	0	2	0	0	0	0	0	0	0	0	0	0
DEL0096831	chrA3	10106585	10106604	0.0555556	0	0	0	D1	0	0	0	0	0	0	0	0	0	0	0	0	0	D1	0	0	0	0	0	0	0	0	0	0	D1	0	0	0	0	0	0	0	0	0	0	0	0	0	0	0	0	0	0	0	0	0	0	0	0	0
DEL0096836	chrA3	10121383	10121416	0.240741	0	0	0	L1	L1	L1	0	0	0	0	0	L1	L1	L1	0	L1	0	0	0	L1	0	0	L1	0	0	0	0	0	L1	L1	0	0	0	0	0	0	0	L1	0	0	0	0	0	0	0	0	0	0	0	0	0	0	L1	0
DEL0096843	chrA3	10146095	10146139	0.833333	L1	L1	L1	L1	L1	L1	L1	L1	L1	0	L1	L1	L1	L1	L1	L1	L1	0	L1	L1	0	0	L1	0	L1	L1	L1	L1	L1	L1	L1	L1	0	0	L1	0	L1	L1	L1	L1	L1	L1	L1	L1	L1	0	L1	L1	L1	L1	L1	L1	L1	L1
DEL0096846	chrA3	10159397	10159438	0.351852	0	0	0	0	0	0	0	2	0	2	D1	2	0	0	0	0	0	2	2	0	0	0	2	D1	2	0	2	0	2	D1	2	0	0	0	0	0	0	2	0	0	D1	0	0	0	0	D1	0	0	D1	L1	0	0	D1	0
DEL0096847	chrA3	10165227	10165258	0.037037	0	0	D1	0	0	0	0	0	0	0	D1	0	0	0	0	0	0	0	0	0	0	0	0	0	0	0	0	0	0	0	0	0	0	0	0	0	0	0	0	0	0	0	0	0	0	0	0	0	0	0	0	0	0	0
DEL0096855	chrA3	10214561	10214785	0.518519	L1	0	L1	0	L1	0	0	0	0	L1	0	L1	0	0	L1	0	L1	L1	L1	0	2	L1	0	L1	0	L1	0	L1	0	L1	0	L1	0	L1	L1	L1	L1	0	0	0	L1	L1	L1	0	0	0	L1	L1	0	0	L1	L1	0	L1
DEL0096857	chrA3	10225508	10225639	0.037037	0	D1	0	0	0	0	0	0	0	0	0	0	0	0	0	0	0	0	0	0	0	0	0	0	0	0	0	D1	0	0	0	0	0	0	0	0	0	0	0	0	0	0	0	0	0	0	0	0	0	0	0	0	0	0
DEL0096864	chrA3	10241158	10241181	0.148148	0	0	0	0	0	0	0	D1	0	0	0	D1	0	0	0	0	D1	0	0	0	D1	0	0	0	0	0	0	0	0	D1	0	0	0	0	0	0	0	0	0	0	0	0	D1	0	0	0	0	0	0	0	D1	D1	0	0
DEL0096869	chrA3	10252441	10253212	0.148148	0	0	0	0	0	0	D1	0	0	0	0	0	0	0	D1	0	0	0	0	D1	D1	0	0	0	0	0	0	0	0	0	0	0	0	0	0	0	0	0	0	0	0	D1	0	D1	D1	0	0	0	D1	0	0	0	0	0
DEL0096870	chrA3	10255287	10255303	0.037037	0	0	0	0	0	0	0	0	0	0	0	0	0	0	0	0	0	0	0	0	0	0	0	0	0	0	0	0	0	0	0	0	0	0	0	0	0	0	0	0	0	0	0	D1	D1	0	0	0	0	0	0	0	0	0
DEL0096875	chrA3	10265269	10265729	0.333333	0	0	0	D1	0	D1	0	0	D1	0	D1	0	0	0	0	0	D1	0	0	D1	D1	D1	0	0	0	0	D1	0	0	D1	0	0	0	D1	D1	0	0	0	0	0	0	0	0	D1	D1	0	0	0	0	D1	D1	D1	0	D1
DEL0096884	chrA3	10282078	10282318	0.555556	L1	L1	0	L1	0	L1	0	0	L1	L1	L1	0	L1	0	0	L1	0	0	0	0	0	0	0	L1	L1	L1	L1	0	L1	L1	L1	L1	L1	0	0	L1	L1	L1	L1	0	L1	L1	L1	0	L1	0	L1	0	0	0	L1	L1	0	L1
DEL0096887	chrA3	10312881	10313101	0.222222	0	0	L1	0	0	0	0	L1	0	0	0	0	L1	0	0	L1	0	0	0	L1	0	0	0	0	0	0	0	L1	0	0	0	L1	0	L1	L1	0	0	0	0	L1	0	L1	0	0	0	0	0	0	0	0	0	0	0	2
DEL0096890	chrA3	10323876	10324119	0.703704	L1	0	0	L1	L1	L1	L1	L1	L1	L1	0	L1	0	L1	0	0	0	L1	L1	L1	L1	2	0	L1	0	0	L1	L1	L1	0	L1	L1	L1	L1	L1	L1	L1	L1	L1	L1	0	L1	L1	2	L1	0	L1	0	L1	L1	L1	L1	0	0
DEL0096899	chrA3	10335033	10335056	0.0555556	0	L1	0	0	0	0	0	0	0	0	0	0	0	0	0	0	L1	0	0	0	0	0	0	0	0	0	0	0	0	0	0	0	0	0	0	0	0	0	0	0	0	0	0	0	0	0	0	L1	0	0	0	0	0	0
DEL0096900	chrA3	10338530	10338749	0.648148	2	0	2	2	L1	0	2	0	2	2	2	0	L1	0	2	L1	2	0	2	2	0	0	L1	0	0	2	0	2	D1	2	0	2	2	2	0	0	L1	L1	0	2	L1	0	0	2	0	L1	0	2	L1	2	2	2	L1	L1
DEL0096903	chrA3	10339250	10339480	0.0555556	0	0	0	0	0	0	0	0	0	0	0	0	L1	0	0	L1	0	0	0	0	0	0	0	0	0	0	0	0	0	0	0	0	0	0	0	0	0	0	0	0	0	L1	0	0	0	0	0	0	0	0	0	0	0	0
DEL0096904	chrA3	10342836	10343049	0.888889	L1	0	L1	L1	L1	L1	L1	L1	L1	L1	L1	L1	L1	L1	0	L1	0	L1	L1	L1	2	L1	L1	L1	L1	0	L1	L1	L1	0	L1	L1	L1	L1	L1	L1	L1	L1	L1	L1	L1	L1	L1	L1	2	L1	L1	0	L1	L1	L1	L1	L1	L1
DEL0096909	chrA3	10348415	10348652	0.925926	L1	L1	L1	L1	L1	L1	L1	L1	L1	L1	L1	L1	L1	L1	0	L1	0	L1	L1	L1	L1	L1	L1	L1	L1	L1	L1	0	L1	L1	L1	L1	L1	L1	L1	L1	L1	L1	L1	L1	L1	2	2	D1	2	L1	L1	0	L1	L1	L1	L1	L1	2
DEL0096914	chrA3	10363321	10363369	0.666667	L1	L1	0	L1	0	L1	L1	L1	L1	0	0	L1	L1	L1	0	L1	0	L1	0	L1	L1	L1	0	L1	L1	L1	L1	0	L1	0	L1	2	L1	0	L1	L1	L1	L1	L1	L1	0	L1	L1	0	0	0	L1	0	0	L1	L1	L1	0	L1
DEL0096915	chrA3	10365288	10365519	0.611111	L1	L1	L1	L1	0	L1	L1	L1	L1	L1	0	L1	L1	L1	0	0	0	L1	0	L1	L1	0	0	L1	0	L1	L1	L1	L1	0	0	L1	L1	0	L1	L1	L1	0	L1	L1	0	L1	L1	0	0	0	L1	0	0	0	L1	L1	0	L1
DEL0096919	chrA3	10377023	10377266	0.333333	0	0	L1	L1	L1	0	L1	0	0	0	0	0	0	0	L1	0	0	0	0	0	0	0	L1	0	0	0	L1	0	0	0	L1	0	0	0	0	0	L1	L1	L1	0	L1	0	0	L1	L1	L1	0	0	L1	0	0	0	L1	L1
DEL0096920	chrA3	10380012	10380494	0.037037	0	0	0	0	0	0	0	0	0	0	0	0	0	0	0	0	0	0	0	D1	0	0	0	0	0	0	0	0	0	0	0	0	0	0	0	0	0	0	0	0	0	0	D1	0	0	0	0	0	0	0	0	0	0	0
DEL0096922	chrA3	10380077	10381255	0.037037	0	0	0	0	0	0	0	0	0	0	0	0	0	0	0	D1	0	0	0	0	0	0	0	0	0	0	0	0	0	0	0	0	0	0	0	0	0	0	0	0	0	D1	0	0	0	0	0	0	0	0	0	0	0	0
DEL0096925	chrA3	10396916	10397136	0.0555556	0	0	0	D1	0	0	0	0	0	0	D1	0	0	0	0	0	0	0	0	0	0	0	0	0	0	0	0	0	0	0	0	0	0	0	0	2	0	0	0	0	0	0	0	0	0	0	0	0	0	0	0	0	0	0
DEL0096926	chrA3	10397802	10399972	0.518519	0	D1	D1	0	D1	D1	D1	0	D1	D1	0	D1	D1	D1	D1	0	D1	D1	0	D1	D1	D1	D1	0	0	D1	0	0	D1	D1	0	0	D1	D1	0	0	0	0	0	0	D1	D1	0	D1	D1	0	D1	0	0	0	0	0	0	D1
DEL0096927	chrA3	10397860	10402126	0.907407	D1	D1	D1	D1	D1	D1	D1	0	0	D1	D1	D1	D1	D1	D1	D1	D1	D1	D1	D1	D1	D1	D1	D1	D1	D1	D1	D1	0	D1	D1	0	D1	D1	D1	D1	D1	D1	0	D1	D1	D1	D1	D1	D1	D1	D1	D1	D1	D1	D1	D1	D1	D1
DEL0096929	chrA3	10400072	10402183	0.333333	D1	0	0	0	0	0	0	0	D1	D1	0	0	0	0	D1	D1	D1	0	0	D1	D1	D1	0	0	0	0	0	0	0	D1	0	0	D1	D1	0	0	0	D1	0	0	D1	0	D1	0	D1	0	0	D1	0	0	D1	0	0	0
DEL0096935	chrA3	10405164	10405277	0.0925926	0	0	0	0	0	0	0	0	0	0	0	0	0	0	L1	0	0	0	0	0	0	0	0	0	0	0	L1	0	0	0	0	0	L1	0	L1	L1	0	0	0	0	0	0	0	0	0	0	0	0	0	0	0	0	0	0
DEL0096938	chrA3	10408757	10408814	0.296296	0	0	0	0	0	0	0	0	0	D1	0	0	0	0	2	0	2	D1	0	0	0	0	0	0	0	0	0	0	0	0	2	0	D1	0	0	0	D1	D1	0	0	0	0	2	D1	D1	0	0	D1	D1	0	D1	D1	0	2
DEL0096939	chrA3	10417616	10417702	0.111111	0	0	0	0	0	0	0	0	0	0	D1	0	0	0	0	0	0	0	0	0	0	0	0	D1	0	0	0	0	D1	0	0	0	D1	0	0	0	0	D1	0	D1	0	0	0	0	0	0	0	0	0	0	0	0	0	0
DEL0096941	chrA3	10418464	10418487	0.518519	0	D1	D1	D1	0	D1	D1	D1	D1	D1	0	D1	D1	D1	D1	D1	D1	D1	D1	0	0	0	D1	D1	0	0	D1	0	D1	0	0	D1	D1	0	0	0	0	0	0	D1	D1	D1	D1	D1	D1	0	0	0	0	0	0	0	0	0
DEL0096946	chrA3	10429343	10429493	0.333333	0	0	0	D1	D1	0	D1	0	D1	0	D1	0	0	D1	0	0	0	D1	D1	D1	D1	0	D1	D1	D1	0	0	0	0	0	0	0	0	0	0	0	0	0	0	0	0	0	0	D1	D1	0	0	0	0	D1	D1	D1	0	0
DEL0096948	chrA3	10440016	10440217	0.037037	0	0	0	0	0	0	0	0	0	0	0	0	L1	0	0	0	0	0	0	0	0	0	0	0	0	0	0	0	0	0	0	0	0	0	0	0	0	0	0	0	0	0	0	0	0	0	0	0	0	L1	0	0	0	0
DEL0096952	chrA3	10452929	10452996	0.259259	0	0	L1	L1	0	0	0	0	0	0	0	0	0	0	0	L1	0	0	L1	0	L1	0	0	0	L1	0	0	0	0	0	L1	L1	0	0	0	L1	0	L1	0	0	L1	0	0	0	0	L1	0	0	L1	0	0	0	L1	0
DEL0096958	chrA3	10464881	10465113	0.037037	0	0	0	0	0	0	0	0	0	0	0	0	0	0	0	0	0	0	0	0	0	0	0	0	0	0	0	0	0	0	0	0	0	0	0	0	0	0	0	0	0	0	0	0	0	0	D1	0	0	0	0	0	0	D1
DEL0096959	chrA3	10466797	10467282	0.037037	0	0	0	0	0	0	0	0	0	0	D1	0	0	0	0	0	0	0	0	0	0	0	0	0	0	0	0	0	0	0	0	0	0	0	0	0	0	0	D1	0	0	0	0	0	0	0	0	0	0	0	0	0	0	0
DEL0096964	chrA3	10471910	10473495	0.0740741	0	D1	0	0	0	0	0	D1	D1	0	0	0	0	0	0	0	0	0	0	0	0	0	0	0	0	0	0	0	0	0	0	0	0	0	0	0	D1	0	0	0	0	0	0	0	0	0	0	0	0	0	0	0	0	0
DEL0096972	chrA3	10478989	10479036	0.351852	D1	D1	D1	0	0	0	D1	0	D1	D1	D1	D1	0	0	D1	0	D1	0	0	0	0	D1	0	0	0	0	D1	0	0	0	D1	D1	0	D1	0	0	0	0	0	D1	0	0	0	0	0	0	0	D1	0	D1	D1	0	0	0
DEL0096973	chrA3	10478709	10480388	0.0740741	0	0	0	0	0	0	0	0	0	D1	0	0	0	0	0	0	0	0	0	0	0	0	0	0	0	0	0	0	0	0	0	0	0	0	0	0	D1	0	0	D1	0	D1	0	0	0	0	0	0	0	0	0	0	0	0
DEL0096974	chrA3	10479273	10480792	0.296296	D1	0	0	0	0	0	D1	D1	0	0	0	0	D1	0	D1	0	D1	0	0	0	0	0	0	0	0	0	0	0	0	0	D1	D1	0	0	0	D1	0	0	0	0	D1	0	D1	D1	0	0	D1	D1	0	0	D1	D1	0	0
DEL0096975	chrA3	10479782	10481574	0.240741	0	0	D1	0	D1	0	0	0	0	0	D1	D1	0	0	0	0	0	0	D1	D1	0	D1	0	0	D1	D1	0	0	D1	0	0	D1	0	0	0	0	0	0	D1	0	0	0	0	0	0	D1	0	0	0	0	0	0	0	0
DEL0096977	chrA3	10480564	10480596	0.185185	0	0	0	0	D1	0	0	0	0	0	D1	D1	0	0	0	0	0	0	0	0	0	0	0	0	0	0	0	0	0	0	0	D1	0	0	0	0	0	D1	D1	0	D1	0	0	0	0	0	0	0	0	D1	D1	0	0	D1
DEL0096984	chrA3	10491805	10494422	0.222222	D1	0	0	0	0	0	0	0	0	D1	D1	0	0	0	0	0	0	D1	0	0	0	0	0	0	0	0	D1	0	0	0	0	0	D1	D1	D1	D1	D1	0	0	D1	0	0	D1	0	0	0	0	0	0	0	0	0	0	0
DEL0096989	chrA3	10499503	10499727	0.166667	0	0	L1	0	L1	0	0	0	0	0	0	0	0	0	0	L1	0	0	0	0	0	0	0	L1	L1	0	0	0	0	0	L1	0	0	0	0	0	0	L1	0	L1	0	L1	0	0	0	0	0	0	0	0	0	0	0	0
DEL0096991	chrA3	10500517	10501241	0.0555556	0	0	0	0	0	0	0	0	0	0	0	0	0	0	D1	0	0	0	0	0	0	D1	0	0	0	0	0	0	0	0	0	0	0	0	0	0	0	0	0	0	0	0	0	0	0	0	0	0	0	0	0	0	0	D1
DEL0096993	chrA3	10506473	10506596	0.0740741	0	0	0	L1	0	0	0	0	0	0	0	0	0	0	0	0	0	0	L1	0	0	0	0	0	0	0	0	0	0	0	0	0	0	0	0	0	0	0	0	0	L1	L1	0	0	0	0	0	0	0	0	0	0	0	0
DEL0096995	chrA3	10510576	10510927	0.0740741	0	0	0	0	0	0	0	0	0	0	0	0	0	0	0	0	0	0	0	D1	0	0	0	0	0	0	0	0	0	0	0	0	0	0	D1	0	0	0	0	0	0	0	0	D1	0	0	0	0	0	0	0	0	0	D1
DEL0097002	chrA3	10520084	10521344	0.222222	0	0	0	0	0	0	L1	0	0	0	0	0	0	0	0	0	0	0	0	0	0	0	0	0	0	0	L1	0	0	0	L1	L1	0	L1	L1	0	0	0	L1	L1	L1	0	L1	0	0	0	0	0	0	L1	0	0	0	L1
DEL0097008	chrA3	10526653	10526701	0.111111	L1	0	0	0	0	0	0	0	0	0	0	0	0	0	0	0	0	0	0	0	0	0	0	0	0	0	L1	0	0	0	0	0	0	0	0	0	0	0	0	L1	L1	L1	L1	0	0	0	0	0	0	0	0	0	0	0
DEL0097013	chrA3	10536935	10537453	0.037037	0	0	0	0	0	0	0	0	0	0	0	0	0	0	0	0	0	0	0	D1	0	D1	0	0	0	0	0	0	0	0	0	0	0	0	0	0	0	0	0	0	0	0	0	0	0	0	0	0	0	0	0	0	0	0
DEL0097019	chrA3	10538698	10538737	0.037037	0	0	0	0	0	0	0	0	D1	0	0	0	0	0	0	0	0	0	0	0	0	0	0	0	0	0	0	0	0	0	0	0	0	0	0	0	0	0	0	0	0	0	0	0	0	0	0	0	0	0	0	0	D1	0
DEL0097021	chrA3	10542333	10542563	0.277778	0	0	L1	0	0	L1	0	0	L1	L1	0	L1	L1	0	0	0	0	L1	0	0	0	0	L1	0	0	0	0	0	0	0	0	0	0	0	0	0	0	0	0	L1	0	0	0	2	L1	0	0	L1	L1	L1	0	0	L1	0
DEL0097030	chrA3	10552649	10553248	0.0555556	0	0	0	0	0	0	0	0	0	0	0	0	0	D1	0	0	0	0	0	D1	0	0	0	0	0	0	0	0	0	0	0	0	0	0	0	0	0	0	0	0	0	0	0	0	0	0	0	D1	0	0	0	0	0	0
DEL0097038	chrA3	10582515	10582538	0.111111	0	0	0	0	0	0	0	0	0	0	0	0	0	0	0	0	0	0	D1	0	0	0	D1	0	0	0	0	D1	0	0	0	0	D1	0	0	0	0	0	0	0	0	0	D1	0	0	0	0	0	D1	0	0	0	0	0
DEL0097041	chrA3	10591467	10591484	0.222222	0	0	D1	D1	0	0	0	0	0	D1	0	0	0	0	0	0	D1	0	0	0	D1	0	D1	D1	0	0	0	D1	0	0	0	0	0	0	0	0	0	0	0	D1	0	0	D1	0	0	0	0	0	0	0	0	D1	D1	0
DEL0097043	chrA3	10593173	10593216	0.5	L1	L1	0	L1	L1	L1	L1	L1	L1	0	L1	0	L1	0	L1	L1	L1	0	0	L1	0	L1	0	0	0	0	0	0	L1	L1	0	0	0	L1	0	L1	L1	L1	L1	0	0	L1	0	0	L1	0	0	L1	0	L1	0	0	0	L1
DEL0097045	chrA3	10599528	10599753	0.87037	L1	0	L1	L1	L1	L1	L1	L1	L1	L1	0	L1	0	L1	L1	L1	L1	L1	L1	2	L1	L1	L1	L1	L1	L1	L1	L1	L1	L1	L1	0	L1	L1	0	L1	0	0	L1	L1	L1	2	L1	2	L1	L1	L1	L1	L1	L1	L1	L1	L1	L1
DEL0097049	chrA3	10609052	10609285	0.962963	L1	L1	L1	L1	L1	L1	L1	L1	L1	L1	L1	L1	L1	L1	L1	L1	L1	L1	L1	L1	2	L1	L1	L1	L1	L1	L1	L1	L1	L1	L1	L1	L1	L1	0	L1	L1	L1	L1	L1	L1	L1	L1	L1	0	L1	L1	L1	L1	L1	L1	L1	L1	2
DEL0097055	chrA3	10642068	10642412	0.0740741	0	0	0	L1	0	0	0	0	0	0	0	0	0	0	0	0	0	0	L1	0	0	0	0	0	0	0	0	L1	0	0	0	0	0	0	0	0	0	0	0	L1	0	0	0	0	0	0	0	0	0	0	0	0	0	0
DEL0097057	chrA3	10645989	10646197	0.037037	0	0	0	0	D1	0	0	0	0	0	0	0	0	0	0	0	0	0	0	0	0	0	0	0	0	0	0	0	0	0	0	0	0	0	0	0	0	0	0	0	0	0	0	0	0	0	0	0	0	D1	0	0	0	0
DEL0097058	chrA3	10651558	10651587	0.5	0	0	L1	0	0	0	L1	0	L1	0	0	0	L1	L1	L1	0	L1	0	L1	L1	L1	0	L1	0	0	0	L1	0	0	L1	0	0	0	0	0	L1	0	L1	L1	L1	L1	L1	0	0	0	0	L1	L1	L1	L1	L1	L1	L1	L1
DEL0097060	chrA3	10653953	10654182	0.962963	L1	L1	L1	L1	L1	L1	L1	L1	L1	L1	L1	L1	L1	L1	L1	L1	L1	L1	L1	L1	L1	L1	L1	L1	L1	L1	2	L1	L1	L1	L1	L1	L1	L1	0	L1	L1	L1	L1	L1	2	2	L1	2	0	L1	L1	L1	L1	L1	L1	L1	L1	L1
DEL0097062	chrA3	10657648	10657853	0.796296	2	D1	D1	0	D1	D1	2	D1	2	D1	D1	0	0	D1	2	D1	D1	0	D1	0	D1	2	2	D1	D1	D1	2	D1	0	D1	2	2	D1	2	0	2	D1	0	D1	D1	0	2	2	0	0	D1	D1	D1	2	D1	D1	D1	D1	2
DEL0097063	chrA3	10662175	10662197	0.333333	0	D1	D1	D1	D1	0	0	D1	0	D1	0	0	0	D1	0	0	0	0	0	0	0	0	D1	D1	0	0	0	0	D1	D1	0	0	0	0	0	0	0	0	D1	0	D1	0	D1	0	0	0	0	D1	D1	D1	0	0	D1	0
DEL0097065	chrA3	10670051	10670079	0.240741	0	0	0	D1	0	0	0	0	0	0	D1	D1	D1	0	0	0	0	0	0	0	0	0	0	D1	0	0	D1	0	0	0	0	D1	0	0	0	0	D1	D1	0	0	D1	0	D1	0	0	0	0	0	0	D1	0	D1	0	0
DEL0097067	chrA3	10673814	10673843	0.0925926	0	0	0	0	0	0	0	0	0	0	0	0	0	0	L1	0	L1	0	0	0	0	0	0	0	0	0	0	0	0	0	0	0	0	0	0	0	0	0	0	0	0	L1	0	0	0	0	0	L1	0	L1	0	0	0	0
DEL0097068	chrA3	10676674	10676695	0.0555556	0	0	0	0	0	0	0	0	0	0	0	0	D1	0	0	0	0	0	D1	0	0	0	0	0	0	0	0	0	0	0	0	0	0	0	0	0	0	0	0	0	D1	0	0	0	0	0	0	0	0	0	0	0	0	0
DEL0097072	chrA3	10678567	10678985	0.111111	0	0	0	0	0	0	D1	0	0	0	0	0	0	0	0	0	0	0	0	D1	0	D1	0	0	0	0	0	0	0	0	0	0	0	D1	0	0	0	0	0	0	0	D1	0	0	0	0	0	0	0	0	0	0	0	D1
DEL0097073	chrA3	10682776	10682820	0.0925926	0	0	0	0	0	0	0	0	0	0	L1	0	0	0	L1	0	0	0	0	0	0	0	0	0	0	0	0	0	0	0	0	0	0	0	0	L1	0	0	0	0	L1	0	L1	0	0	0	0	0	0	0	0	0	0	0
DEL0097074	chrA3	10684930	10684949	0.240741	0	0	0	D1	D1	0	0	0	D1	0	0	0	0	D1	D1	0	0	0	0	0	0	0	0	0	0	0	D1	0	0	D1	0	0	0	0	0	0	0	0	0	D1	D1	0	0	D1	0	0	0	0	0	D1	D1	0	D1	0
DEL0097081	chrA3	10696801	10697487	0.203704	0	0	0	0	0	0	D1	0	0	0	0	0	0	0	D1	0	0	0	0	D1	D1	0	0	D1	0	0	D1	0	0	0	0	0	D1	D1	0	D1	0	0	0	0	0	D1	D1	0	0	0	0	0	0	0	0	0	0	0
DEL0097082	chrA3	10696700	10697491	0.037037	0	0	0	0	0	0	0	0	0	0	0	0	0	0	0	0	0	0	0	0	0	0	0	0	0	0	0	0	0	0	0	0	0	0	0	0	0	0	0	0	0	0	0	0	0	0	0	D1	0	0	D1	0	0	0
DEL0097084	chrA3	10719548	10719569	0.111111	0	0	0	0	0	0	0	D1	0	0	0	0	0	0	0	0	D1	0	0	0	0	0	0	0	0	0	0	0	0	D1	0	0	0	0	0	0	0	0	D1	0	0	0	0	0	0	0	0	0	0	D1	0	D1	0	0
DEL0097085	chrA3	10727775	10727792	0.0555556	0	0	0	0	0	0	0	0	0	0	0	0	0	0	0	0	0	0	D1	0	0	0	0	0	0	0	0	0	0	D1	0	0	0	0	0	0	0	0	0	0	0	0	0	0	0	0	0	D1	0	0	0	0	0	0
DEL0097086	chrA3	10727775	10727792	0.0555556	0	0	0	0	0	0	0	0	D1	0	0	0	0	D1	0	0	0	D1	0	0	0	0	0	0	0	0	0	0	0	0	0	0	0	0	0	0	0	0	0	0	0	0	0	0	0	0	0	0	0	0	0	0	0	0
DEL0097087	chrA3	10730688	10730720	0.574074	D1	D1	0	0	D1	0	0	D1	D1	D1	0	0	0	D1	D1	0	D1	D1	D1	0	D1	D1	0	0	0	D1	D1	D1	D1	2	0	D1	D1	D1	0	D1	0	0	D1	0	0	D1	D1	0	0	0	0	2	D1	D1	D1	D1	0	D1
DEL0097099	chrA3	10783067	10784028	0.962963	0	D1	D1	0	D1	D1	D1	D1	D1	D1	D1	D1	D1	D1	D1	D1	D1	D1	D1	D1	D1	D1	D1	D1	D1	D1	D1	D1	D1	D1	D1	D1	D1	D1	D1	D1	D1	D1	D1	D1	D1	D1	D1	D1	D1	D1	D1	D1	D1	D1	D1	D1	D1	D1
DEL0097104	chrA3	10808692	10808923	0.37037	0	L1	0	0	0	0	0	0	0	L1	L1	0	L1	0	0	L1	L1	L1	0	0	0	0	L1	0	L1	0	0	0	L1	L1	0	L1	0	L1	L1	0	0	L1	L1	L1	L1	L1	0	0	0	0	0	0	0	0	0	0	0	L1
DEL0097107	chrA3	10828956	10829725	0.0740741	0	0	0	D1	0	0	0	0	0	D1	0	0	0	0	0	0	0	0	0	0	0	0	0	0	0	0	0	0	0	0	0	0	0	0	0	0	D1	0	D1	0	0	0	0	0	0	0	0	0	0	0	0	0	0	0
DEL0097108	chrA3	10829251	10829724	0.62963	0	0	0	L1	0	0	L1	L1	L1	L1	0	L1	0	L1	L1	0	0	L1	L1	L1	0	L1	L1	L1	L1	0	L1	0	L1	L1	L1	0	L1	0	0	L1	L1	L1	L1	L1	L1	L1	0	0	0	0	L1	L1	L1	2	L1	L1	0	L1
DEL0097111	chrA3	10848869	10849396	0.203704	0	0	0	0	0	0	D1	0	0	0	0	0	0	0	D1	0	0	0	0	0	0	D1	0	0	0	0	D1	0	0	0	D1	0	0	0	0	D1	0	0	0	D1	D1	D1	0	D1	D1	0	0	0	0	0	0	0	0	0
DEL0097112	chrA3	10849281	10849834	0.0555556	0	0	0	0	0	0	0	0	0	0	0	0	0	0	0	0	0	0	0	0	0	0	0	0	0	0	0	0	0	0	0	0	D1	D1	0	0	0	0	0	0	0	0	0	0	0	0	0	0	0	0	0	0	D1	0
DEL0097117	chrA3	10918455	10921029	0.759259	D1	D1	0	0	D1	0	D1	D1	D1	D1	D1	D1	D1	D1	D1	0	0	0	D1	D1	0	D1	D1	D1	D1	D1	D1	D1	D1	D1	0	0	0	D1	D1	D1	D1	D1	D1	D1	D1	D1	D1	D1	D1	0	0	D1	D1	D1	0	D1	D1	D1
DEL0097123	chrA3	10938965	10939128	0.166667	0	0	0	0	0	0	D1	0	0	0	0	0	0	0	0	0	0	0	0	0	0	D1	0	0	0	0	0	0	0	0	0	0	D1	D1	0	0	0	0	0	D1	0	0	D1	0	0	0	0	0	0	D1	D1	0	0	D1
DEL0097127	chrA3	10955735	10955947	0.222222	2	0	2	0	0	0	0	0	0	0	0	0	D1	0	0	2	0	0	0	0	0	0	0	0	0	0	0	0	0	2	2	0	2	0	2	0	0	0	0	0	2	0	0	L1	0	2	0	0	2	0	0	0	0	0
DEL0097128	chrA3	10957401	10957418	0.037037	0	0	0	0	0	0	0	0	0	0	0	0	0	0	0	0	0	0	0	0	0	0	0	0	0	0	0	0	0	0	0	0	0	0	0	0	D1	0	D1	0	0	0	0	0	0	0	0	0	0	0	0	0	0	0
DEL0097129	chrA3	10964238	10964293	0.037037	0	0	0	0	0	0	0	0	0	0	0	0	L1	0	0	0	0	0	0	0	0	0	0	0	0	0	0	0	0	0	0	0	0	0	0	0	0	0	0	0	0	0	L1	0	0	0	0	0	0	0	0	0	0	0
DEL0097131	chrA3	10975157	10975188	0.037037	0	0	0	0	0	0	0	0	L1	0	0	0	0	0	0	0	0	0	0	0	0	0	0	0	0	0	0	0	0	0	0	0	0	0	0	0	0	0	0	0	0	0	L1	0	0	0	0	0	0	0	0	0	0	0
DEL0097132	chrA3	10988759	10989587	0.0555556	0	0	0	0	0	0	0	0	0	0	0	0	D1	0	0	0	0	0	0	0	0	0	0	0	0	0	D1	0	0	0	0	0	D1	0	0	0	0	0	0	0	0	0	0	0	0	0	0	0	0	0	0	0	0	0
DEL0097138	chrA3	11013494	11013583	0.611111	D1	D1	0	D1	0	D1	D1	0	0	0	0	D1	D1	0	0	0	D1	D1	0	D1	0	D1	0	D1	0	D1	D1	0	D1	D1	D1	D1	D1	D1	D1	0	D1	0	D1	D1	0	D1	D1	0	D1	0	D1	D1	0	D1	D1	D1	0	D1
DEL0097143	chrA3	11034687	11034715	0.166667	L1	L1	0	0	0	0	0	0	0	L1	0	0	0	0	0	0	L1	0	0	L1	0	0	0	0	0	0	0	0	0	0	0	L1	0	0	0	L1	0	0	0	L1	L1	0	0	0	0	0	0	0	0	0	0	0	0	0
DEL0097148	chrA3	11065160	11065628	0.037037	0	0	0	0	0	0	0	0	0	0	0	0	0	0	0	0	0	0	0	0	0	0	0	0	0	0	0	0	0	0	0	0	0	0	0	0	0	0	0	D1	0	0	0	0	0	0	0	0	0	0	0	0	0	D1
DEL0097149	chrA3	11069442	11069463	0.037037	0	0	0	0	0	0	0	0	0	0	0	0	0	0	0	0	0	0	0	0	0	0	0	0	0	0	0	0	0	0	0	0	0	0	0	0	0	0	0	D1	D1	0	0	0	0	0	0	0	0	0	0	0	0	0
DEL0097152	chrA3	11074274	11074299	0.574074	L1	L1	0	L1	0	L1	0	0	0	L1	0	L1	L1	0	0	0	0	0	0	0	0	0	L1	L1	L1	L1	L1	0	L1	L1	0	L1	0	L1	0	L1	L1	L1	L1	L1	L1	L1	0	0	L1	L1	L1	0	0	L1	L1	L1	L1	L1
DEL0097155	chrA3	11079018	11082620	0.388889	0	0	0	0	0	D1	0	D1	D1	0	0	0	D1	0	D1	0	0	D1	0	D1	D1	0	0	D1	D1	D1	D1	0	0	0	0	0	0	0	0	0	D1	0	D1	0	0	D1	0	D1	D1	0	D1	D1	0	D1	D1	0	0	0
DEL0097156	chrA3	11086954	11086979	0.148148	0	0	0	L1	0	0	0	0	0	L1	0	0	0	0	0	0	0	0	0	0	0	0	L1	0	0	0	0	0	0	0	D1	L1	0	D1	0	L1	0	0	0	0	L1	0	0	0	0	0	0	0	0	0	0	0	0	0
DEL0097162	chrA3	11098500	11098535	0.037037	0	0	0	0	0	0	0	0	0	0	0	0	0	0	0	0	0	0	0	0	0	0	0	0	0	0	0	0	0	0	0	0	0	0	0	0	0	0	0	L1	0	L1	0	0	0	0	0	0	0	0	0	0	0	0
DEL0097163	chrA3	11107997	11108028	0.203704	0	D1	0	0	0	0	0	0	0	0	0	D1	0	0	0	0	0	0	0	0	0	0	0	0	0	0	0	0	0	0	0	0	D1	0	D1	0	0	0	D1	0	D1	0	0	0	0	0	0	0	D1	D1	D1	D1	D1	0
DEL0097164	chrA3	11120537	11120763	0.907407	L1	L1	L1	L1	L1	L1	L1	L1	L1	L1	L1	L1	L1	L1	L1	L1	L1	L1	L1	2	2	2	L1	L1	L1	L1	L1	L1	L1	L1	L1	L1	L1	L1	L1	L1	0	L1	L1	L1	L1	0	L1	0	0	L1	0	L1	L1	L1	L1	L1	L1	L1
DEL0097166	chrA3	11126972	11126989	0.037037	0	0	0	0	0	0	0	0	0	0	0	0	0	0	0	0	0	0	D1	0	0	0	D1	0	0	0	0	0	0	0	0	0	0	0	0	0	0	0	0	0	0	0	0	0	0	0	0	0	0	0	0	0	0	0
DEL0097169	chrA3	11138982	11139212	0.314815	0	0	0	L1	0	0	L1	0	0	L1	0	L1	0	0	L1	0	0	0	0	0	D1	D1	0	0	0	0	L1	0	0	0	L1	0	L1	0	0	0	L1	0	0	0	L1	L1	0	D1	0	0	0	0	0	0	L1	L1	L1	0
DEL0097178	chrA3	11168693	11169180	0.777778	D1	D1	0	D1	0	D1	D1	D1	D1	0	D1	D1	D1	D1	D1	D1	D1	D1	D1	0	D1	D1	0	D1	0	D1	D1	D1	0	0	0	D1	D1	0	D1	D1	D1	D1	D1	D1	D1	D1	D1	D1	D1	0	D1	0	D1	D1	D1	D1	D1	D1
DEL0097187	chrA3	11177475	11177528	0.111111	0	0	0	0	D1	0	0	0	0	0	0	0	0	0	0	0	D1	0	0	0	0	0	D1	0	0	0	0	0	D1	0	0	0	0	0	0	0	D1	0	0	0	0	0	0	0	0	0	0	0	0	0	0	0	0	D1
DEL0097188	chrA3	11177377	11178108	0.12963	0	0	0	0	0	0	0	0	0	0	0	0	0	0	0	0	0	0	0	0	0	0	0	0	0	0	0	0	0	0	0	0	0	0	D1	D1	0	0	0	D1	0	0	D1	0	0	0	0	0	D1	0	0	D1	D1	0
DEL0097190	chrA3	11177346	11178180	0.0925926	0	0	0	0	0	0	0	0	0	0	0	0	0	0	D1	0	0	0	0	0	0	D1	0	0	0	0	0	0	0	0	D1	D1	0	0	0	D1	0	0	0	0	0	0	0	0	0	0	0	0	0	0	0	0	0	0
DEL0097191	chrA3	11179913	11179952	0.185185	L1	0	L1	0	0	0	0	0	0	L1	0	0	0	0	0	L1	0	0	0	L1	0	0	L1	L1	0	0	0	0	0	0	0	0	0	0	0	L1	0	0	0	L1	0	0	0	0	0	L1	0	0	0	0	0	0	0	0
DEL0097192	chrA3	11181422	11181650	0.444444	L1	0	0	L1	0	0	2	0	0	L1	L1	L1	0	0	L1	0	L1	L1	L1	L1	0	L1	0	0	0	L1	L1	L1	L1	L1	L1	0	0	0	0	L1	0	L1	L1	0	L1	0	L1	0	0	0	0	0	0	L1	0	0	0	0
DEL0097197	chrA3	11197354	11197580	0.62963	L1	0	L1	L1	L1	L1	0	0	0	L1	0	0	L1	L1	2	L1	0	L1	L1	0	L1	0	L1	L1	L1	0	L1	0	0	0	L1	L1	L1	0	L1	L1	0	L1	L1	L1	L1	L1	0	2	0	L1	0	L1	L1	0	L1	L1	L1	0
DEL0097201	chrA3	11226471	11226675	0.0555556	0	0	0	0	0	0	0	0	0	0	0	0	0	0	0	L1	0	0	0	0	0	0	0	0	0	0	0	0	0	0	0	0	L1	0	0	0	0	0	0	0	0	0	0	0	0	0	0	0	0	L1	0	0	0	0
DEL0097203	chrA3	11241160	11241205	0.203704	L1	L1	0	0	0	0	0	0	L1	L1	0	0	0	0	0	0	L1	0	0	0	0	L1	0	0	0	L1	0	0	L1	0	0	L1	0	0	0	0	0	0	0	0	0	0	0	0	L1	0	0	0	0	0	0	0	0	L1
DEL0097205	chrA3	11256264	11258175	0.351852	0	D1	0	D1	0	0	D1	0	D1	D1	D1	0	D1	D1	0	0	D1	D1	0	D1	0	D1	0	0	D1	D1	0	0	D1	D1	0	0	0	0	0	0	0	0	D1	0	0	0	0	0	0	0	0	D1	0	0	0	0	0	D1
DEL0097211	chrA3	11280078	11280215	0.0555556	0	0	0	L1	0	0	0	0	0	0	L1	0	0	0	0	0	0	0	L1	0	0	0	0	0	0	0	0	0	0	0	0	0	0	0	0	0	0	0	0	0	0	0	0	0	0	0	0	0	0	0	0	0	0	0
DEL0097212	chrA3	11282847	11282863	0.037037	0	0	0	0	D1	D1	0	0	0	0	0	0	0	0	0	0	0	0	0	0	0	0	0	0	0	0	0	0	0	0	0	0	0	0	0	0	0	0	0	0	0	0	0	0	0	0	0	0	0	0	0	0	0	0
DEL0097223	chrA3	11357039	11357088	0.12963	L1	0	0	L1	0	0	0	0	0	0	0	0	0	0	0	0	0	L1	0	0	0	0	0	0	0	0	0	0	0	0	0	0	0	0	0	L1	0	0	0	0	0	L1	0	0	0	0	0	L1	0	0	0	0	0	L1
DEL0097235	chrA3	11384422	11384456	0.0555556	0	0	0	0	0	0	0	0	0	0	0	0	0	L1	0	0	0	0	0	L1	0	0	0	0	0	0	0	L1	0	0	0	0	0	0	0	0	0	0	0	0	0	0	0	0	0	0	0	0	0	0	0	0	0	0
DEL0097237	chrA3	11400684	11400700	0.037037	0	0	0	D1	0	0	0	0	0	0	0	0	D1	0	0	0	0	0	0	0	0	0	0	0	0	0	0	0	0	0	0	0	0	0	0	0	0	0	0	0	0	0	0	0	0	0	0	0	0	0	0	0	0	0
DEL0097238	chrA3	11401655	11401890	0.740741	L1	L1	0	L1	L1	L1	L1	L1	L1	0	L1	0	L1	L1	L1	L1	L1	L1	L1	L1	L1	0	L1	0	0	L1	L1	L1	L1	L1	L1	L1	0	0	0	0	0	L1	L1	L1	0	L1	0	2	L1	L1	0	L1	L1	L1	L1	L1	L1	2
DEL0097242	chrA3	11415117	11415135	0.37037	0	D1	D1	0	D1	0	0	0	0	D1	0	0	D1	D1	0	0	0	0	0	D1	0	0	0	D1	D1	0	0	D1	D1	0	0	0	D1	0	0	0	0	D1	0	0	0	D1	0	0	D1	D1	0	D1	0	0	0	D1	D1	D1
DEL0097243	chrA3	11415705	11415912	0.203704	L1	0	0	L1	0	0	0	L1	0	0	L1	0	L1	0	0	0	0	0	0	0	0	0	0	0	0	0	0	L1	0	0	0	0	L1	0	0	0	0	0	L1	0	0	0	0	0	0	L1	0	L1	0	0	0	L1	0	0
DEL0097253	chrA3	11427622	11428744	0.0740741	0	0	0	0	D1	0	0	0	0	0	0	0	0	0	0	0	0	0	0	0	D1	0	D1	0	0	0	0	0	0	0	0	0	0	0	0	0	0	D1	0	0	0	0	0	0	0	0	0	0	0	0	0	0	0	0
DEL0097254	chrA3	11435957	11436197	0.37037	0	0	D1	0	D1	D1	0	0	0	D1	0	0	0	D1	D1	0	D1	0	0	D1	D1	D1	D1	D1	D1	0	0	0	0	0	0	D1	D1	0	0	0	0	D1	0	0	0	0	0	D1	D1	0	0	0	0	0	0	0	D1	D1
DEL0097258	chrA3	11454190	11454217	0.111111	0	0	0	D1	0	0	0	0	0	0	0	0	D1	0	0	D1	0	0	D1	0	0	0	0	0	0	0	D1	0	0	D1	0	0	0	0	0	0	0	0	0	0	0	0	0	0	0	0	0	0	0	0	0	0	0	0
DEL0097264	chrA3	11531728	11531804	0.037037	0	0	0	0	0	0	0	0	0	0	0	0	0	D1	0	0	0	0	0	0	0	0	0	0	0	0	0	0	0	0	0	0	0	0	0	0	0	0	0	0	0	D1	0	0	0	0	0	0	0	0	0	0	0	0
DEL0097266	chrA3	11539805	11540809	0.203704	0	0	0	0	0	0	0	0	D1	0	0	0	0	0	0	D1	0	0	0	0	0	0	0	0	0	0	0	D1	0	D1	D1	D1	0	D1	0	0	0	0	0	D1	D1	0	D1	0	0	0	0	0	D1	0	0	0	0	0
DEL0097270	chrA3	11557277	11557313	0.0740741	0	0	0	0	0	0	0	0	0	0	L1	0	0	0	0	0	L1	0	L1	0	0	0	0	0	0	0	0	0	0	0	0	0	0	0	0	0	L1	0	0	0	0	0	0	0	0	0	0	0	0	0	0	0	0	0
DEL0097273	chrA3	11569044	11569678	0.0740741	0	0	0	0	0	0	0	0	0	0	0	0	0	0	0	0	0	0	0	D1	D1	D1	0	0	0	0	0	0	0	0	0	0	0	0	0	0	0	0	0	0	0	0	0	0	0	0	0	0	0	0	0	0	0	D1
DEL0097278	chrA3	11585340	11585390	0.037037	0	0	0	0	0	0	0	0	0	0	0	0	0	0	0	0	0	0	0	0	0	0	0	0	0	L1	0	0	0	0	0	0	0	0	0	0	0	0	0	0	0	0	0	0	0	0	L1	0	0	0	0	0	0	0
DEL0097283	chrA3	11601080	11601097	0.037037	0	0	0	0	0	0	0	0	0	0	0	0	D1	D1	0	0	0	0	0	0	0	0	0	0	0	0	0	0	0	0	0	0	0	0	0	0	0	0	0	0	0	0	0	0	0	0	0	0	0	0	0	0	0	0
DEL0097289	chrA3	11628055	11628137	0.037037	0	0	0	0	0	0	0	0	0	0	0	0	0	0	0	0	0	0	0	0	0	0	0	0	0	0	0	0	0	0	0	L1	0	0	0	0	0	0	0	0	0	0	0	0	0	0	0	0	0	0	L1	0	0	0
DEL0097290	chrA3	11629151	11629450	0.5	0	D1	0	D1	D1	D1	2	D1	D1	0	D1	D1	0	D1	0	0	D1	0	D1	0	D1	0	0	0	0	0	2	D1	D1	D1	0	0	D1	D1	L1	0	0	0	D1	0	0	2	2	D1	D1	D1	0	0	D1	0	0	0	0	0
DEL0097292	chrA3	11635626	11635775	0.037037	0	0	0	0	0	0	0	0	0	0	0	0	0	0	0	0	0	0	0	0	0	0	0	0	0	0	0	0	0	0	0	L1	0	0	0	0	0	0	0	0	0	0	0	0	0	0	0	0	0	0	L1	0	0	0
DEL0097293	chrA3	11641395	11641424	0.0555556	0	0	0	0	0	0	0	0	0	0	0	L1	0	0	0	0	0	0	0	0	0	0	0	0	0	0	0	0	0	0	0	0	0	0	0	0	0	0	0	0	0	0	0	0	0	0	0	0	L1	0	0	L1	0	0
DEL0097298	chrA3	11686840	11686860	0.0555556	0	0	0	0	0	0	0	0	0	0	0	L1	0	0	0	0	L1	0	0	0	0	0	0	0	0	0	0	0	0	0	0	0	0	0	0	0	0	0	0	0	0	0	0	0	0	0	0	0	0	0	0	0	0	L1
DEL0097309	chrA3	11733410	11734070	0.037037	0	0	0	0	0	0	0	0	0	0	0	0	0	0	0	0	0	0	0	0	0	0	0	0	0	0	0	0	0	0	0	0	0	0	0	0	0	0	0	0	0	0	0	D1	D1	0	0	0	0	0	0	0	0	0
DEL0097310	chrA3	11733588	11733962	0.037037	0	0	0	0	0	0	0	0	0	0	0	0	0	0	0	0	0	0	0	0	D1	D1	0	0	0	0	0	0	0	0	0	0	0	0	0	0	0	0	0	0	0	0	0	0	0	0	0	0	0	0	0	0	0	0
DEL0097311	chrA3	11733744	11733961	0.907407	L1	L1	L1	L1	L1	L1	0	L1	L1	L1	L1	0	L1	L1	L1	L1	L1	L1	L1	L1	L1	L1	L1	L1	L1	0	L1	L1	L1	L1	L1	L1	L1	L1	0	L1	L1	L1	L1	L1	L1	L1	L1	L1	L1	L1	0	L1	L1	L1	L1	L1	L1	L1
DEL0097316	chrA3	11764284	11764316	0.0925926	0	0	0	0	L1	0	0	L1	0	L1	0	0	0	0	0	0	0	L1	0	0	0	0	0	0	0	0	0	0	0	0	0	0	0	0	0	0	0	0	0	0	0	L1	0	0	0	0	0	0	0	0	0	0	0	0
DEL0097317	chrA3	11781428	11781825	0.111111	0	0	0	0	0	0	0	0	0	0	0	0	0	0	0	0	0	0	0	D1	0	0	0	0	0	0	0	0	0	0	0	0	0	0	0	0	D1	0	0	0	D1	0	0	D1	D1	D1	0	0	0	0	0	0	0	0
DEL0097326	chrA3	11820948	11821021	0.740741	2	2	2	0	2	0	2	0	D1	2	0	2	0	2	0	2	2	2	2	0	2	0	2	D1	D1	0	2	0	2	2	2	2	2	2	2	2	2	2	2	2	2	2	2	0	0	2	0	2	2	2	2	2	2	0
DEL0097332	chrA3	11868949	11869017	0.037037	0	0	0	0	0	L1	0	0	0	0	0	0	0	0	0	0	0	0	0	0	0	0	0	0	0	0	0	0	0	0	0	0	0	0	0	0	0	0	0	0	0	0	0	0	0	0	0	0	0	0	L1	0	0	0
DEL0097333	chrA3	11881013	11881075	0.185185	0	0	0	0	0	L1	0	0	0	0	0	L1	0	0	0	0	0	0	0	L1	0	0	0	0	0	L1	0	0	0	0	0	0	0	0	L1	0	0	0	0	0	0	0	0	L1	L1	0	L1	0	0	0	L1	L1	0	0
DEL0097334	chrA3	11886129	11886150	0.0740741	D1	0	0	0	D1	0	0	0	D1	0	0	0	0	0	0	0	0	0	0	0	0	0	0	0	0	0	0	0	0	0	0	0	0	0	0	0	D1	0	0	0	0	0	0	0	0	0	0	0	0	0	0	0	0	0
DEL0097336	chrA3	11889674	11889729	0.222222	0	0	0	0	0	L1	0	0	0	0	0	L1	L1	0	0	0	0	L1	0	L1	0	0	0	0	0	L1	0	0	0	0	0	0	0	0	L1	0	0	0	0	0	0	0	0	L1	L1	0	L1	0	0	0	L1	L1	0	0
DEL0097338	chrA3	11911722	11911743	0.148148	0	0	0	0	0	0	0	0	0	D1	0	0	0	0	0	0	0	0	D1	0	0	D1	0	0	0	D1	0	0	0	0	0	0	0	0	0	0	0	0	0	0	0	0	0	0	0	0	0	0	D1	D1	D1	0	D1	0
DEL0097341	chrA3	11922994	11923048	0.037037	0	0	0	0	0	0	0	0	0	0	0	0	0	0	0	0	0	0	0	0	0	0	0	D1	0	0	0	0	0	0	0	0	0	0	0	0	0	0	0	0	0	0	0	0	0	0	0	0	0	0	0	0	0	D1
DEL0097344	chrA3	11932670	11932701	0.148148	0	0	0	0	0	0	0	D1	0	D1	0	0	0	0	0	0	0	0	D1	D1	0	0	0	0	D1	0	0	0	0	D1	0	D1	0	0	0	0	0	0	0	0	0	0	0	0	0	0	0	0	0	0	0	0	0	D1
DEL0097349	chrA3	11953558	11953608	0.0925926	0	0	0	0	0	D1	0	0	0	0	0	D1	0	0	0	D1	0	0	0	0	0	0	0	0	0	0	0	0	0	0	0	0	0	0	0	0	0	0	0	0	0	0	0	D1	D1	0	0	0	0	0	0	0	0	0
DEL0097351	chrA3	11961241	11961281	0.148148	0	0	0	0	0	0	0	0	0	0	0	L1	0	0	0	0	0	0	0	0	0	0	L1	0	0	0	0	0	0	0	0	0	0	0	0	0	0	0	L1	L1	0	0	0	L1	L1	0	L1	0	0	L1	0	0	0	0
DEL0097352	chrA3	11966701	11968307	0.037037	0	0	0	D1	0	0	0	0	0	0	0	0	0	0	0	0	D1	0	0	0	0	0	0	0	0	0	0	0	0	0	0	0	0	0	0	0	0	0	0	0	0	0	0	0	0	0	0	0	0	0	0	0	0	0
DEL0097353	chrA3	11966729	11968273	0.037037	0	0	0	0	0	0	0	0	0	0	0	0	D1	0	0	0	0	0	0	0	0	0	0	0	0	0	0	0	0	0	0	0	0	0	0	0	0	0	0	0	0	D1	0	0	0	0	0	0	0	0	0	0	0	0
DEL0097356	chrA3	11970371	11971081	0.0740741	0	0	0	0	0	L1	0	0	0	0	0	0	0	0	0	0	0	0	0	0	0	0	0	0	0	2	0	0	0	0	0	0	0	0	0	0	0	0	0	0	0	0	0	L1	L1	0	0	0	0	0	0	0	0	0
DEL0097362	chrA3	11993159	11993181	0.037037	0	0	0	0	0	0	0	0	0	0	0	D1	0	0	0	0	0	0	0	0	0	0	0	0	0	0	0	0	0	0	0	0	0	0	0	0	0	0	D1	0	0	0	0	0	0	0	0	0	0	0	0	0	0	0
DEL0097363	chrA3	12002025	12002050	0.037037	0	0	0	0	0	0	0	0	0	0	0	0	0	0	0	0	D1	0	0	0	0	0	0	0	0	0	0	0	0	0	0	0	0	0	0	0	0	0	0	0	0	D1	0	0	0	0	0	0	0	0	0	0	0	0
DEL0097368	chrA3	12012417	12012595	0.166667	L1	0	0	L1	0	D1	L1	0	0	0	0	0	0	0	0	0	0	D1	0	0	0	0	0	0	0	0	0	0	0	0	0	0	0	0	0	0	L1	0	0	D1	0	0	0	0	L1	0	0	0	0	0	L1	0	0	0
DEL0097371	chrA3	12032381	12032608	0.703704	L1	0	L1	L1	L1	L1	0	L1	L1	0	L1	L1	L1	0	0	L1	L1	L1	L1	L1	L1	0	0	0	0	L1	L1	0	0	L1	0	L1	L1	L1	L1	L1	0	L1	0	L1	L1	L1	L1	2	L1	L1	0	L1	0	L1	L1	L1	L1	L1
DEL0097378	chrA3	12035226	12036247	0.0925926	0	0	0	0	0	0	0	0	0	D1	0	D1	0	0	0	0	0	0	0	0	0	0	0	0	0	0	0	0	0	D1	0	0	0	0	0	0	0	D1	0	0	0	D1	0	0	0	0	0	0	0	0	0	0	0	0
DEL0097383	chrA3	12074124	12074683	0.148148	0	0	0	0	0	0	D1	0	0	0	0	0	0	0	0	0	0	0	0	D1	D1	D1	0	0	0	0	0	0	0	0	0	0	0	D1	0	0	0	0	0	0	0	0	0	D1	D1	0	0	0	0	0	0	0	0	D1
DEL0097385	chrA3	12076331	12076387	0.148148	L1	0	0	0	0	L1	0	L1	0	0	0	0	0	0	0	0	0	0	0	0	0	0	0	0	0	0	0	0	0	0	0	L1	0	0	0	L1	0	0	0	0	0	L1	0	L1	L1	0	0	0	0	0	0	0	0	0
DEL0097388	chrA3	12084097	12084119	0.0555556	0	0	0	0	0	0	0	0	0	0	0	L1	0	0	0	0	0	0	0	0	0	0	0	0	0	0	0	0	0	L1	0	0	0	0	0	0	0	0	0	0	0	0	0	0	0	0	0	0	0	0	L1	0	0	0
DEL0097391	chrA3	12087815	12088043	0.648148	L1	0	L1	L1	L1	L1	0	L1	0	L1	0	L1	L1	L1	L1	L1	L1	L1	0	L1	2	0	L1	L1	L1	0	L1	L1	L1	L1	0	L1	L1	L1	0	L1	0	L1	0	L1	0	L1	0	L1	L1	L1	0	0	0	L1	0	L1	0	0
DEL0097411	chrA3	12200446	12200485	0.0925926	0	0	0	0	0	0	0	0	0	0	0	0	0	0	0	0	0	0	0	D1	0	0	0	0	0	0	0	0	0	D1	0	D1	0	D1	0	0	0	0	D1	0	0	0	0	0	0	0	0	0	0	0	0	0	0	0
DEL0097412	chrA3	12200984	12201019	0.962963	2	D1	2	D1	2	2	D1	D1	D1	2	2	D1	2	D1	D1	2	2	D1	2	2	D1	2	D1	2	D1	D1	2	0	2	2	D1	D1	0	D1	2	D1	D1	D1	D1	2	2	2	2	D1	2	D1	2	2	2	D1	2	2	2	2
DEL0097413	chrA3	12203000	12203047	0.0925926	0	0	0	0	0	0	0	L1	0	0	0	0	0	0	0	0	0	0	0	0	0	0	0	0	0	0	L1	0	0	0	0	L1	0	0	0	0	0	0	0	0	0	0	0	0	0	L1	0	0	0	0	0	0	0	L1
DEL0097414	chrA3	12203607	12203635	0.037037	D1	D1	0	0	0	0	0	0	0	0	0	0	0	0	0	0	0	0	0	0	0	0	0	0	0	0	0	0	0	0	0	0	0	0	0	0	0	0	0	0	0	0	0	0	0	0	0	0	0	0	0	0	0	0
DEL0097416	chrA3	12203607	12203635	0.611111	0	0	0	D1	D1	0	D1	0	D1	D1	D1	D1	D1	D1	0	D1	D1	D1	D1	0	0	D1	0	D1	D1	0	D1	D1	D1	D1	D1	D1	D1	0	D1	D1	D1	0	0	D1	D1	D1	D1	0	0	D1	0	0	0	0	0	D1	0	D1
DEL0097427	chrA3	12218081	12218325	0.944444	L1	L1	L1	L1	L1	L1	L1	L1	L1	L1	L1	L1	L1	L1	L1	L1	L1	L1	L1	L1	L1	L1	L1	L1	L1	L1	L1	0	L1	L1	L1	L1	L1	2	L1	L1	L1	L1	L1	2	L1	L1	L1	2	L1	L1	0	L1	L1	0	L1	L1	L1	L1
DEL0097428	chrA3	12227649	12227674	0.425926	D1	0	D1	D1	0	D1	0	0	D1	D1	0	D1	D1	0	0	D1	D1	D1	0	0	0	0	0	0	0	0	0	0	D1	D1	D1	D1	D1	0	D1	0	0	0	0	0	D1	D1	D1	D1	D1	0	0	0	0	0	0	0	0	D1
DEL0097429	chrA3	12228441	12228487	0.777778	L1	L1	L1	L1	L1	L1	0	L1	L1	L1	L1	L1	L1	0	0	L1	L1	L1	L1	L1	L1	L1	L1	L1	L1	L1	L1	0	L1	L1	L1	L1	L1	L1	0	L1	L1	L1	L1	L1	0	0	L1	L1	L1	L1	0	0	L1	0	L1	0	0	L1
DEL0097443	chrA3	12274139	12274220	0.555556	L1	0	L1	D1	0	D1	2	D1	0	D1	0	0	D1	0	L1	L1	0	L1	2	0	0	D1	0	D1	0	D1	L1	L1	0	0	L1	2	0	L1	2	L1	L1	0	0	2	L1	0	2	D1	D1	0	0	0	0	0	0	0	L1	L1
DEL0097444	chrA3	12279704	12279723	0.351852	0	0	D1	0	0	D1	0	D1	0	0	D1	L1	0	D1	0	D1	D1	D1	D1	0	0	0	0	0	0	0	D1	0	0	0	0	0	0	0	0	0	D1	0	0	D1	D1	0	D1	0	D1	0	0	D1	D1	0	D1	0	0	0
DEL0097447	chrA3	12283590	12283791	0.833333	L1	0	L1	L1	L1	L1	0	L1	L1	0	L1	L1	L1	L1	L1	L1	L1	L1	L1	L1	L1	L1	0	0	0	L1	L1	L1	L1	L1	L1	L1	L1	L1	L1	L1	L1	L1	L1	L1	L1	0	L1	L1	2	L1	0	L1	L1	0	L1	L1	L1	2
DEL0097448	chrA3	12286773	12286814	0.351852	L1	0	0	0	0	0	0	L1	0	0	L1	0	0	L1	0	0	0	L1	0	L1	L1	0	0	0	0	0	L1	L1	L1	L1	0	L1	0	L1	0	0	0	0	0	L1	0	0	0	L1	L1	0	0	0	L1	0	0	0	L1	L1
DEL0097451	chrA3	12306170	12306200	0.0925926	0	0	0	D1	0	0	0	0	0	D1	0	0	0	0	0	0	0	0	0	0	0	0	0	0	0	D1	0	0	0	0	0	0	0	0	0	0	0	0	D1	0	0	D1	0	0	0	0	0	0	0	0	0	0	0	0
DEL0097462	chrA3	12320772	12320832	0.444444	L1	L1	0	0	0	0	0	L1	0	0	0	L1	L1	L1	0	L1	0	L1	0	0	0	0	L1	L1	L1	0	L1	L1	L1	0	0	L1	0	0	0	0	L1	L1	L1	0	L1	0	0	0	0	L1	0	0	L1	L1	L1	L1	0	0
DEL0097466	chrA3	12340058	12340080	0.037037	0	0	0	D1	0	0	0	0	0	D1	0	0	0	0	0	0	0	0	0	0	0	0	0	0	0	0	0	0	0	0	0	0	0	0	0	0	0	0	0	0	0	0	0	0	0	0	0	0	0	0	0	0	0	0
DEL0097467	chrA3	12342888	12343993	0.0925926	0	0	0	0	0	0	0	0	0	0	0	0	0	0	0	0	0	0	0	D1	D1	D1	0	0	0	0	0	0	0	0	0	0	0	0	0	0	0	0	0	0	0	0	0	D1	D1	0	0	0	0	0	0	0	0	0
DEL0097468	chrA3	12344976	12345001	0.0740741	0	0	D1	0	0	0	0	0	0	0	0	0	0	0	D1	0	0	0	0	0	0	0	0	0	0	0	0	0	0	0	0	0	0	0	0	0	0	0	D1	0	0	0	0	0	0	0	0	0	0	0	0	0	0	D1
DEL0097471	chrA3	12356558	12357980	0.611111	0	D1	D1	0	D1	D1	D1	0	D1	0	D1	0	D1	0	0	D1	D1	D1	0	D1	D1	D1	0	D1	D1	D1	0	D1	D1	D1	0	0	D1	D1	0	0	D1	0	D1	D1	0	D1	D1	0	D1	D1	0	D1	D1	0	0	D1	D1	0
DEL0097473	chrA3	12358179	12358211	0.0740741	0	0	0	0	0	0	0	0	0	0	0	0	0	0	0	0	0	0	0	0	0	0	0	0	0	0	0	0	0	0	0	0	0	0	0	0	0	0	0	0	0	0	D1	0	0	0	D1	0	0	0	D1	D1	0	0
DEL0097476	chrA3	12362721	12362932	0.240741	0	0	L1	0	0	0	0	L1	0	0	L1	0	0	L1	0	0	0	L1	L1	L1	L1	0	0	0	0	0	0	0	0	0	L1	0	0	0	0	0	0	0	0	L1	0	2	0	0	0	0	0	L1	0	0	0	0	0	L1
DEL0097478	chrA3	12365263	12365850	0.0555556	0	0	0	0	0	0	0	0	0	0	0	0	0	0	0	0	0	0	0	D1	0	D1	0	0	0	0	0	0	0	0	0	0	0	0	0	0	0	0	0	0	0	0	0	D1	0	0	0	0	0	0	0	0	0	0
DEL0097480	chrA3	12370925	12370948	0.148148	0	0	0	D1	0	0	0	D1	0	0	D1	0	0	0	0	D1	0	0	0	0	0	0	0	D1	0	0	0	0	0	0	0	0	0	0	0	0	0	0	0	D1	0	D1	0	0	0	0	0	0	0	0	0	0	0	D1
DEL0097485	chrA3	12390187	12390234	0.0925926	0	0	0	0	0	0	0	0	0	0	0	0	0	0	D1	0	0	0	0	0	0	0	0	0	0	0	L1	0	0	0	L1	0	0	L1	D1	0	0	0	0	0	0	0	0	0	0	0	0	0	0	0	0	0	0	0
DEL0097487	chrA3	12404187	12404323	0.166667	0	0	L1	0	0	0	0	0	0	L1	0	0	L1	0	L1	0	0	0	0	0	0	0	0	0	0	0	L1	0	0	0	L1	0	0	0	0	L1	L1	0	0	0	0	0	L1	0	0	0	0	0	0	0	0	0	0	0
DEL0097489	chrA3	12413964	12413989	0.148148	0	0	0	0	0	0	0	0	D1	D1	0	0	D1	0	0	0	0	D1	0	0	0	0	D1	0	D1	0	0	0	0	0	0	0	0	0	0	0	D1	0	0	0	0	0	0	0	0	0	0	0	0	0	0	0	0	D1
DEL0097490	chrA3	12414802	12415026	0.0925926	0	0	L1	0	0	0	0	0	0	0	0	L1	0	0	L1	0	0	0	0	0	0	0	0	0	0	0	L1	0	0	0	0	0	0	0	0	0	0	0	0	0	0	0	0	0	0	0	0	0	0	0	0	0	0	L1
DEL0097494	chrA3	12457311	12457570	0.037037	0	0	0	0	0	0	0	0	0	0	0	0	0	0	0	0	0	0	0	0	D1	0	0	0	0	0	0	0	0	0	0	0	0	0	0	0	0	D1	0	0	0	0	0	0	0	0	0	0	0	0	0	0	0	0
DEL0097498	chrA3	12486388	12486529	0.185185	0	0	0	D1	D1	0	D1	0	0	0	2	0	0	D1	0	0	0	0	0	D1	0	0	0	0	0	0	0	0	0	0	2	0	0	0	0	D1	0	0	0	2	2	0	0	0	0	0	0	0	0	0	0	0	0	0
DEL0097499	chrA3	12502816	12502837	0.037037	0	0	0	0	0	0	0	0	0	0	0	0	0	0	0	0	0	0	0	0	0	0	0	0	0	0	0	0	0	0	0	0	0	0	0	0	0	0	0	0	0	D1	0	0	0	0	0	0	0	0	0	0	0	D1
DEL0097504	chrA3	12523247	12523273	0.0740741	0	0	0	0	0	0	0	0	D1	0	0	0	0	0	0	0	D1	D1	0	D1	0	0	0	0	0	0	0	0	0	0	0	0	0	0	0	0	0	0	0	0	0	0	0	0	0	0	0	0	0	0	0	0	0	0
DEL0097521	chrA3	12588292	12588514	0.611111	L1	L1	L1	L1	L1	0	L1	0	L1	L1	L1	0	L1	L1	0	0	L1	L1	0	0	0	L1	0	0	0	0	L1	0	L1	L1	L1	L1	0	L1	L1	L1	L1	L1	L1	L1	0	L1	L1	0	0	L1	L1	0	0	L1	L1	L1	0	0
DEL0097532	chrA3	12642636	12643038	0.0740741	0	0	0	0	0	0	0	0	0	0	0	0	0	0	0	0	0	0	0	D1	D1	D1	0	0	0	0	0	0	0	0	0	0	0	0	0	0	0	0	0	0	0	0	D1	0	0	0	0	0	0	0	0	0	0	0
DEL0097537	chrA3	12655743	12655774	0.222222	0	0	0	D1	0	0	0	0	0	0	0	D1	D1	0	0	0	0	D1	D1	0	0	0	D1	D1	D1	0	0	0	0	0	0	0	0	0	0	0	0	D1	0	0	0	D1	0	0	0	0	0	0	0	D1	0	0	0	D1
DEL0097539	chrA3	12662092	12662109	0.12963	0	0	D1	0	0	0	0	0	0	0	0	0	D1	0	0	0	0	0	0	0	0	0	0	0	0	0	0	0	0	0	0	0	0	0	0	0	0	0	0	D1	D1	D1	0	0	0	0	0	0	D1	0	0	0	0	D1
DEL0097549	chrA3	12672169	12672403	0.703704	L1	L1	L1	0	L1	0	L1	L1	L1	0	L1	0	L1	0	L1	L1	L1	L1	L1	L1	0	L1	0	0	0	L1	L1	0	L1	L1	L1	L1	L1	L1	L1	0	L1	0	L1	L1	L1	L1	2	0	0	L1	L1	L1	0	L1	L1	L1	0	L1
DEL0097559	chrA3	12679119	12679175	0.0740741	0	0	0	0	L1	0	0	0	0	0	L1	0	L1	0	0	0	0	0	0	0	0	0	0	0	0	L1	0	0	0	0	0	0	0	0	0	0	0	0	0	0	0	0	0	0	0	0	0	0	0	0	0	0	0	0
DEL0097565	chrA3	12688665	12688730	0.0555556	0	0	0	0	0	0	0	0	0	0	0	0	0	0	0	0	0	0	0	D1	0	0	0	0	0	0	0	0	0	0	0	L1	0	0	0	0	0	0	0	0	0	0	0	0	0	0	0	0	0	0	0	0	D1	0
DEL0097570	chrA3	12720160	12720192	0.0740741	0	0	0	0	0	0	0	0	D1	D1	0	0	0	0	0	0	0	0	0	0	0	0	0	0	D1	0	0	0	0	D1	0	0	0	0	0	0	0	0	0	0	0	0	0	0	0	0	0	0	0	0	0	0	0	0
DEL0097573	chrA3	12721873	12721910	0.148148	0	L1	0	L1	0	0	0	0	0	L1	0	L1	0	0	0	0	0	0	0	0	0	0	L1	0	0	0	L1	0	0	0	0	0	0	0	0	0	0	L1	0	0	0	0	0	0	0	L1	0	0	0	0	0	0	0	0
DEL0097583	chrA3	12767312	12767339	0.0740741	0	0	D1	0	0	0	0	0	0	0	D1	0	0	0	0	0	0	0	0	0	0	0	D1	0	0	D1	0	0	0	0	0	0	0	0	0	0	0	0	0	0	0	0	0	0	0	0	0	0	0	0	0	0	0	0
DEL0097590	chrA3	12792177	12792641	0.037037	0	0	0	0	0	0	0	0	0	0	0	0	0	0	0	0	0	0	0	D1	D1	0	0	0	0	0	0	0	0	0	0	0	0	0	0	0	0	0	0	0	0	0	0	0	0	0	0	0	0	0	0	0	0	0
DEL0097592	chrA3	12810614	12811095	0.0925926	0	0	0	0	0	0	0	0	0	0	0	0	0	0	0	0	0	0	0	D1	0	D1	0	0	0	0	0	0	0	0	0	0	0	0	0	0	0	0	0	0	0	0	0	D1	D1	0	0	0	0	0	0	0	0	D1
DEL0097595	chrA3	12818220	12818358	0.037037	0	0	0	0	0	0	0	0	0	0	0	0	0	0	0	D1	0	0	0	0	0	0	0	0	0	0	0	0	0	0	0	D1	0	0	0	0	0	0	0	0	0	0	0	0	0	0	0	0	0	0	0	0	0	0
DEL0097599	chrA3	12826858	12826881	0.12963	0	0	0	D1	0	0	0	0	0	0	D1	D1	0	0	D1	0	0	0	0	0	0	0	D1	0	0	0	0	0	0	0	0	D1	0	0	0	0	0	D1	0	0	0	0	0	0	0	0	0	0	0	0	0	0	0	0
DEL0097603	chrA3	12844420	12844676	0.277778	L1	0	0	0	0	0	0	0	0	0	0	L1	0	0	0	L1	0	L1	0	0	0	0	0	0	0	0	0	0	L1	L1	0	L1	L1	0	L1	0	L1	0	0	0	L1	0	L1	0	0	0	0	L1	0	L1	L1	0	0	0
DEL0097612	chrA3	12898374	12899569	0.574074	0	0	0	D1	0	D1	D1	D1	0	0	0	0	D1	D1	D1	D1	0	0	0	D1	0	D1	0	0	0	D1	0	D1	D1	D1	0	D1	0	D1	D1	D1	D1	0	D1	D1	0	0	D1	D1	D1	0	D1	D1	D1	0	D1	D1	D1	D1
DEL0097617	chrA3	12923530	12923747	0.0555556	0	0	0	0	0	0	0	0	0	0	0	0	0	0	0	0	0	0	0	D1	0	D1	0	0	0	0	0	0	0	0	0	0	0	0	0	0	0	0	0	0	0	0	0	0	0	0	0	0	0	0	0	0	0	L1
DEL0097620	chrA3	12927936	12927970	0.333333	0	0	0	0	0	0	0	0	D1	0	0	D1	D1	0	0	0	D1	D1	D1	0	0	0	0	0	0	D1	0	0	0	D1	D1	D1	0	0	D1	D1	D1	0	0	0	0	0	D1	0	0	0	D1	0	0	D1	D1	D1	0	0
DEL0097626	chrA3	12970648	12970673	0.111111	0	0	0	0	0	0	0	0	0	0	0	0	0	0	0	0	0	0	0	0	0	0	0	0	0	0	0	0	0	0	L1	L1	0	L1	0	L1	0	0	0	L1	0	0	0	0	0	0	0	0	0	0	0	0	0	L1
DEL0097629	chrA3	12972712	12972733	0.333333	0	L1	L1	L1	L1	0	0	0	L1	L1	0	0	0	0	0	L1	L1	0	L1	0	0	0	0	0	0	0	0	L1	L1	0	L1	0	0	0	0	0	0	L1	L1	0	0	L1	0	0	0	0	0	0	L1	0	0	L1	L1	0
DEL0097635	chrA3	12991013	12991851	0.037037	0	0	0	D1	0	0	0	0	0	0	D1	0	0	0	0	0	0	0	0	0	0	0	0	0	0	0	0	0	0	0	0	0	0	0	0	0	0	0	0	0	0	0	0	0	0	0	0	0	0	0	0	0	0	0
DEL0097640	chrA3	12997752	12997853	0.240741	L1	0	0	0	0	0	L1	0	0	0	L1	0	0	0	L1	0	L1	0	L1	0	0	0	0	0	0	0	L1	0	0	0	L1	L1	0	0	0	0	0	L1	0	L1	0	L1	0	0	0	0	0	0	0	0	0	0	0	L1
DEL0097644	chrA3	13006301	13006330	0.037037	0	0	0	0	0	0	0	0	0	0	0	0	0	0	0	0	0	0	0	0	0	0	0	0	0	0	0	0	0	0	0	0	0	0	0	0	0	0	0	0	0	0	0	0	0	0	L1	0	0	L1	0	0	0	0
DEL0097648	chrA3	13023296	13023835	0.0925926	0	0	0	0	0	0	0	0	0	0	0	0	0	0	0	0	0	0	0	D1	0	D1	0	0	0	0	0	0	0	0	0	0	0	0	0	0	0	0	0	D1	0	0	0	D1	0	0	0	0	0	0	0	0	0	D1
DEL0097653	chrA3	13052255	13052482	0.611111	0	0	L1	0	L1	0	0	L1	L1	L1	0	L1	L1	0	L1	L1	L1	L1	L1	L1	0	L1	0	L1	0	L1	0	L1	0	0	L1	L1	0	L1	L1	L1	L1	L1	L1	L1	L1	L1	L1	0	0	0	0	L1	0	L1	L1	0	0	L1
DEL0097656	chrA3	13076473	13077084	0.037037	0	0	0	0	0	0	0	0	0	0	0	0	0	0	0	0	0	0	0	0	0	0	0	0	0	0	0	0	0	0	0	0	0	0	0	0	0	0	0	0	0	0	D1	0	0	D1	0	0	0	0	0	0	0	0
DEL0097662	chrA3	13090605	13090644	0.111111	0	0	0	0	D1	0	0	0	0	0	0	0	0	0	0	0	0	0	0	0	0	0	2	D1	D1	0	D1	0	0	0	0	0	0	0	0	0	0	0	0	0	0	0	0	0	0	0	0	0	0	0	0	0	0	D1
DEL0097668	chrA3	13111127	13111332	0.0555556	0	D1	0	0	0	0	0	0	0	0	0	0	0	0	0	0	0	0	0	0	0	0	0	0	0	0	0	0	0	0	D1	0	0	0	0	0	D1	0	0	0	0	0	0	0	0	0	0	0	0	0	0	0	0	0
DEL0097676	chrA3	13114482	13114505	0.425926	0	0	D1	D1	0	D1	0	D1	D1	D1	D1	D1	0	0	0	0	0	D1	D1	0	D1	0	D1	D1	D1	D1	D1	0	D1	D1	D1	0	0	0	0	0	D1	0	0	0	0	0	0	D1	D1	0	0	0	0	0	D1	0	0	0
DEL0097678	chrA3	13122839	13122856	0.037037	0	0	0	D1	D1	0	0	0	0	0	0	0	0	0	0	0	0	0	0	0	0	0	0	0	0	0	0	0	0	0	0	0	0	0	0	0	0	0	0	0	0	0	0	0	0	0	0	0	0	0	0	0	0	0
DEL0097680	chrA3	13129605	13130484	0.518519	0	0	0	D1	0	0	D1	0	D1	0	0	0	0	D1	D1	0	0	0	0	D1	D1	D1	D1	0	0	D1	D1	0	D1	0	D1	D1	D1	D1	0	D1	D1	D1	0	0	D1	D1	D1	0	0	0	D1	D1	D1	0	D1	D1	D1	0
DEL0097681	chrA3	13129630	13131031	0.037037	0	D1	0	0	0	0	0	0	0	0	0	0	0	0	0	0	D1	0	0	0	0	0	0	0	0	0	0	0	0	0	0	0	0	0	0	0	0	0	0	0	0	0	0	0	0	0	0	0	0	0	0	0	0	0
DEL0097683	chrA3	13129617	13131309	0.0740741	0	0	0	0	0	0	0	0	0	0	0	0	D1	0	0	D1	0	0	0	0	0	0	0	0	0	0	0	0	0	0	0	0	0	0	0	0	0	0	0	0	0	0	0	0	0	D1	0	D1	0	0	0	0	0	0
DEL0097685	chrA3	13129918	13131321	0.148148	0	0	0	0	0	D1	0	D1	0	0	D1	D1	0	D1	0	0	0	0	0	0	0	0	0	D1	D1	0	0	0	0	D1	0	0	0	0	0	0	0	0	0	0	0	0	0	0	0	0	0	0	0	0	0	0	0	0
DEL0097688	chrA3	13129912	13131265	0.0555556	0	0	0	0	0	0	0	0	0	0	0	0	0	0	0	0	0	0	D1	0	0	0	0	0	0	0	0	D1	0	0	0	0	0	0	0	0	0	0	D1	0	0	0	0	0	0	0	0	0	0	0	0	0	0	0
DEL0097689	chrA3	13130482	13131305	0.148148	0	0	0	0	D1	0	0	0	0	D1	0	0	0	0	0	0	0	D1	0	D1	D1	D1	0	0	0	0	0	0	0	0	0	0	0	0	0	0	0	0	0	0	0	0	D1	0	0	0	0	0	0	D1	0	0	0	0
DEL0097691	chrA3	13130480	13131276	0.277778	0	0	0	0	0	0	0	0	0	0	0	0	0	0	0	0	0	0	0	0	0	0	0	0	0	0	0	0	0	0	D1	0	D1	0	D1	D1	D1	D1	0	D1	D1	D1	0	D1	0	D1	D1	0	D1	0	0	D1	D1	0
DEL0097697	chrA3	13152163	13152309	0.37037	L1	0	0	0	0	L1	0	0	0	0	0	L1	0	0	0	L1	L1	L1	0	0	0	0	0	0	0	0	0	0	L1	L1	0	0	0	L1	L1	L1	0	0	L1	L1	L1	0	0	0	0	L1	L1	0	L1	0	L1	L1	L1	0
DEL0097700	chrA3	13163868	13163901	0.37037	0	0	0	0	D1	D1	0	D1	0	D1	0	0	0	0	0	D1	D1	0	0	D1	0	0	0	0	0	0	D1	D1	0	D1	0	0	0	D1	D1	0	0	D1	D1	0	0	0	0	0	0	0	D1	0	D1	0	D1	D1	D1	D1
DEL0097701	chrA3	13166687	13166752	0.259259	0	0	0	0	0	0	0	0	0	0	0	L1	0	0	0	L1	0	0	D1	0	0	0	0	0	0	0	0	L1	0	0	0	0	0	L1	L1	0	0	0	L1	L1	L1	0	0	0	0	0	L1	0	0	0	L1	L1	L1	L1
DEL0097715	chrA3	13184357	13184381	0.166667	0	0	0	0	D1	0	D1	0	0	0	0	0	D1	0	0	0	0	0	0	0	D1	0	0	0	0	0	0	0	0	0	D1	0	D1	0	0	0	D1	D1	0	0	0	0	0	0	D1	0	0	0	0	0	0	0	0	0
DEL0097720	chrA3	13189621	13189670	0.0740741	L1	0	0	0	0	0	0	0	0	0	0	0	0	0	0	0	0	L1	0	0	0	0	0	0	0	0	L1	L1	0	0	0	0	0	0	0	0	0	0	0	0	0	0	0	0	0	0	0	0	0	0	0	0	0	0
DEL0097732	chrA3	13206328	13206553	0.481481	L1	0	L1	0	L1	0	L1	L1	0	L1	0	0	L1	L1	L1	0	0	0	L1	0	0	L1	0	0	0	0	2	0	0	0	L1	L1	L1	L1	L1	2	L1	0	L1	L1	L1	L1	0	L1	0	0	0	0	0	L1	0	0	0	L1
DEL0097737	chrA3	13217279	13217309	0.166667	0	0	0	0	0	0	0	0	0	0	0	0	0	0	0	L1	0	L1	0	0	0	0	0	0	0	0	0	0	0	0	0	0	0	0	0	0	0	0	L1	0	0	L1	0	0	0	L1	0	L1	0	0	L1	L1	L1	0
DEL0097738	chrA3	13218636	13218850	0.814815	0	L1	L1	0	L1	L1	0	0	L1	L1	0	L1	L1	L1	L1	L1	L1	L1	0	L1	L1	0	L1	L1	L1	L1	L1	L1	L1	L1	L1	L1	L1	L1	0	0	L1	L1	L1	2	L1	L1	L1	L1	L1	L1	L1	L1	L1	L1	L1	L1	0	2
DEL0097759	chrA3	13239971	13240023	0.592593	L1	0	L1	L1	L1	L1	0	L1	L1	L1	L1	L1	L1	L1	L1	0	0	L1	L1	L1	0	0	L1	L1	L1	0	L1	0	L1	L1	L1	0	0	0	L1	L1	L1	L1	0	0	0	0	0	L1	L1	0	0	0	L1	L1	0	0	0	L1
DEL0097761	chrA3	13248667	13249078	0.740741	L1	L1	0	0	L1	L1	L1	L1	L1	L1	L1	L1	L1	0	L1	L1	L1	L1	L1	2	D1	D1	L1	0	L1	L1	0	0	0	L1	L1	L1	L1	L1	L1	L1	L1	L1	0	2	L1	2	L1	2	2	0	0	0	0	L1	L1	0	L1	0
DEL0097767	chrA3	13260172	13260802	0.0555556	0	0	0	0	0	0	0	0	0	0	0	0	0	0	0	0	0	0	0	D1	D1	D1	0	0	0	0	0	0	0	0	0	0	0	0	0	0	0	0	0	0	0	0	0	0	0	0	0	0	0	0	0	0	0	0
DEL0097784	chrA3	13362060	13362106	0.166667	L1	0	0	D1	0	0	0	0	0	0	0	D1	0	0	0	0	0	0	0	0	0	0	0	0	0	0	0	0	D1	0	L1	0	0	0	L1	0	0	0	0	0	0	0	L1	D1	D1	0	0	0	0	0	0	0	0	0
DEL0097787	chrA3	13362272	13362672	0.0555556	0	0	0	0	0	0	0	0	0	0	0	0	0	0	0	0	0	0	0	D1	0	0	0	0	0	0	0	0	0	0	0	0	0	D1	0	0	0	0	0	0	0	0	0	D1	0	0	0	0	0	0	0	0	0	0
DEL0097790	chrA3	13367400	13368169	0.12963	0	0	0	0	0	0	0	0	0	0	0	0	0	0	0	0	0	0	0	0	D1	0	0	0	0	0	0	0	0	0	0	0	D1	0	D1	0	0	0	0	0	D1	D1	D1	0	D1	0	0	0	0	0	0	0	0	0
DEL0097800	chrA3	13387261	13387489	0.685185	L1	L1	L1	L1	L1	L1	0	0	L1	L1	L1	L1	L1	0	L1	L1	0	0	L1	0	L1	L1	L1	L1	L1	L1	L1	0	L1	L1	L1	L1	L1	0	0	L1	0	0	L1	L1	0	0	L1	2	L1	0	0	L1	L1	0	L1	0	L1	L1
DEL0097801	chrA3	13392455	13393005	0.037037	0	0	0	0	0	0	0	0	0	0	0	0	0	0	0	0	0	0	0	D1	0	0	0	0	0	0	0	0	0	0	0	0	0	0	0	0	0	0	0	0	0	0	0	0	0	0	0	0	0	0	0	0	0	D1
DEL0097808	chrA3	13406957	13406979	0.185185	0	0	0	0	0	D1	0	0	0	0	0	D1	0	0	0	0	D1	0	0	0	0	0	0	0	0	0	0	0	0	D1	0	0	0	0	0	0	0	0	0	0	0	0	D1	D1	D1	0	0	0	0	0	D1	D1	D1	0
DEL0097811	chrA3	13433131	13438300	0.12963	0	0	0	0	0	0	0	D1	D1	0	0	0	0	0	0	0	D1	0	0	0	0	0	0	0	0	0	0	0	0	0	0	0	0	0	0	0	0	0	0	0	0	0	0	D1	0	0	0	0	0	D1	D1	0	0	D1
DEL0097815	chrA3	13446434	13447279	0.37037	0	0	0	0	0	0	D1	0	0	0	0	0	0	0	D1	0	0	0	0	0	D1	D1	0	0	0	0	D1	0	0	0	0	D1	D1	D1	D1	D1	0	0	0	D1	D1	D1	D1	0	0	0	D1	D1	0	D1	D1	D1	0	D1
DEL0097817	chrA3	13473233	13473800	0.0185185	0	0	0	0	0	0	0	0	0	2	0	0	0	0	0	0	0	0	0	0	0	0	0	0	0	0	0	0	0	0	0	0	0	0	0	0	0	0	0	0	0	0	0	0	0	0	0	0	0	0	0	0	0	0
DEL0097819	chrA3	13476294	13476340	0.0555556	0	0	D1	0	0	0	0	D1	0	0	0	0	0	0	0	0	0	0	0	0	0	0	0	0	0	0	0	0	D1	0	0	0	0	0	0	0	0	0	0	0	0	0	0	0	0	0	0	0	0	0	0	0	0	0
DEL0097821	chrA3	13484198	13484219	0.166667	0	0	0	0	0	0	0	0	0	D1	0	0	0	0	D1	D1	0	D1	0	0	0	0	D1	0	0	0	0	0	D1	D1	0	0	0	0	D1	0	0	0	0	0	0	0	0	D1	0	0	0	0	0	0	0	0	0	0
DEL0097827	chrA3	13493408	13493837	0.555556	D1	0	D1	0	D1	0	0	0	0	D1	D1	0	D1	D1	D1	D1	0	0	0	D1	D1	D1	0	D1	D1	D1	D1	0	D1	D1	0	D1	D1	0	0	D1	0	D1	D1	0	D1	D1	0	D1	D1	0	0	0	0	D1	0	0	D1	D1
DEL0097829	chrA3	13515381	13516584	0.12963	0	0	D1	0	D1	0	0	0	0	0	0	0	0	0	0	D1	0	0	D1	0	0	0	0	0	0	0	0	0	0	D1	0	0	0	0	0	0	D1	0	D1	0	0	0	0	0	0	0	0	0	0	0	0	0	0	0
DEL0097830	chrA3	13516127	13516579	1	L1	L1	L1	L1	L1	L1	L1	L1	2	L1	L1	L1	L1	L1	L1	L1	L1	L1	L1	L1	L1	L1	L1	L1	L1	L1	L1	L1	L1	L1	L1	L1	L1	L1	L1	L1	L1	L1	L1	L1	L1	L1	L1	L1	L1	L1	L1	L1	L1	L1	L1	L1	L1	L1
DEL0097836	chrA3	13536591	13536859	0.814815	2	0	D1	D1	D1	2	D1	D1	D1	D1	D1	2	D1	D1	0	D1	0	D1	D1	0	D1	D1	D1	0	0	D1	2	D1	0	D1	2	2	2	2	2	2	D1	0	0	2	2	2	2	D1	D1	D1	D1	D1	D1	D1	D1	D1	0	2
DEL0097845	chrA3	13540051	13540073	0.12963	0	0	0	0	0	0	0	0	0	0	0	0	0	0	0	0	0	0	L1	0	0	0	0	0	0	0	0	0	0	0	0	0	0	0	0	0	0	0	L1	L1	0	0	0	0	0	0	0	0	L1	0	L1	L1	0	L1
DEL0097856	chrA3	13688109	13688149	0.111111	0	0	0	0	0	L1	0	0	0	0	0	0	0	L1	0	0	0	0	0	0	L1	0	0	0	0	0	0	0	0	L1	0	0	0	0	0	L1	0	0	0	0	0	0	0	0	0	0	0	0	0	L1	0	0	0	0
DEL0097858	chrA3	13699574	13699599	0.611111	0	0	L1	L1	L1	L1	0	L1	L1	0	L1	0	0	L1	0	0	0	0	L1	L1	0	L1	0	0	0	0	L1	L1	0	L1	L1	0	0	L1	0	L1	L1	L1	L1	0	L1	L1	L1	L1	L1	L1	L1	L1	0	L1	L1	L1	L1	L1
DEL0097863	chrA3	13712558	13713221	0.037037	0	0	0	0	0	0	0	0	0	0	0	0	0	0	0	0	0	0	0	D1	D1	0	0	0	0	0	0	0	0	0	0	0	0	0	0	0	0	0	0	0	0	0	0	0	0	0	0	0	0	0	0	0	0	0
DEL0097864	chrA3	13713244	13713337	0.5	D1	0	D1	2	0	0	0	D1	0	D1	D1	2	2	D1	0	D1	2	D1	0	D1	0	2	0	0	D1	2	0	0	L1	2	0	0	0	0	D1	0	0	0	2	0	D1	0	D1	D1	0	0	D1	0	D1	D1	0	2	0	0
DEL0097866	chrA3	13713252	13713767	0.703704	D1	0	D1	D1	D1	0	D1	D1	D1	D1	D1	D1	D1	D1	D1	D1	0	D1	D1	D1	D1	D1	D1	D1	0	D1	D1	0	D1	0	D1	D1	D1	D1	D1	D1	0	D1	D1	D1	D1	D1	D1	D1	D1	0	0	0	0	0	0	0	0	0
DEL0097867	chrA3	13713251	13714040	0.185185	0	0	0	0	0	0	0	0	0	0	0	0	0	0	0	0	D1	0	0	0	0	0	0	0	0	0	0	0	0	0	0	0	0	0	0	0	0	0	0	0	0	0	0	0	0	D1	D1	D1	D1	D1	D1	D1	D1	D1
DEL0097868	chrA3	13714191	13714212	0.166667	0	0	0	0	0	D1	0	0	0	D1	0	D1	0	0	0	D1	0	0	0	0	0	0	D1	0	0	0	0	D1	0	0	0	0	0	0	0	0	D1	0	D1	D1	0	0	0	0	0	0	0	0	0	0	0	0	0	0
DEL0097885	chrA3	13761739	13761788	0.0555556	0	0	0	0	0	L1	0	0	0	0	0	0	0	0	0	0	0	0	0	0	0	0	0	0	0	0	0	0	0	0	0	0	0	0	0	0	0	0	0	0	0	0	0	L1	L1	0	0	0	0	0	0	0	0	0
DEL0097888	chrA3	13772595	13772816	0.037037	0	0	0	0	0	0	0	0	0	0	0	0	0	0	0	0	0	0	0	0	0	0	0	0	0	0	0	0	0	0	0	0	0	0	0	0	L1	L1	0	0	0	0	0	0	0	0	0	0	0	0	0	0	0	0
DEL0097889	chrA3	13775036	13775071	0.111111	0	0	0	0	0	0	0	0	0	0	0	0	L1	0	0	0	0	0	0	0	0	0	L1	L1	0	0	L1	0	0	0	L1	0	0	0	0	0	0	0	0	0	0	0	0	0	0	0	0	0	0	0	0	0	L1	0
DEL0097892	chrA3	13792115	13792154	0.185185	0	0	L1	0	L1	L1	0	0	0	0	0	0	L1	0	0	L1	0	0	L1	0	0	0	0	0	L1	0	0	0	0	0	0	0	0	0	0	0	0	L1	0	L1	0	0	0	0	0	0	0	0	0	0	0	0	L1	0
DEL0097893	chrA3	13803205	13803249	0.0555556	0	0	0	L1	0	0	0	0	0	0	0	0	0	0	0	0	0	0	0	0	0	0	0	0	L1	0	0	0	0	0	0	0	0	0	0	0	0	0	0	0	0	0	0	0	0	0	0	0	0	0	0	0	L1	0
DEL0097898	chrA3	13810210	13810239	0.518519	0	0	D1	D1	D1	D1	D1	D1	D1	D1	D1	0	D1	D1	0	D1	0	0	D1	0	0	D1	0	0	D1	0	D1	D1	0	D1	D1	D1	0	0	0	0	D1	D1	D1	0	0	0	0	0	0	D1	0	0	0	D1	0	D1	D1	D1
DEL0097908	chrA3	13850972	13850989	0.0925926	0	0	0	0	0	0	0	0	0	D1	D1	0	0	0	0	0	0	0	0	0	0	0	0	0	0	0	0	D1	0	0	0	0	0	0	0	0	0	0	D1	0	0	0	0	0	0	0	0	0	0	0	0	0	0	D1
DEL0097913	chrA3	13871707	13874436	0.0925926	0	0	0	L1	0	0	0	0	0	L1	0	0	L1	0	0	0	0	0	L1	0	0	0	0	0	0	0	0	0	0	0	0	0	0	0	0	0	L1	0	0	0	0	0	0	0	0	0	0	0	0	0	0	0	0	0
DEL0097914	chrA3	13871897	13872924	0.240741	0	0	0	0	0	0	0	0	0	0	0	0	0	0	0	0	0	0	0	0	0	0	0	0	0	0	0	0	0	0	D1	D1	D1	D1	D1	D1	0	0	D1	D1	D1	D1	D1	D1	D1	0	0	0	0	0	0	0	0	0
DEL0097915	chrA3	13872308	13872921	0.222222	0	0	0	0	0	0	D1	0	0	0	0	0	0	0	D1	0	0	0	0	D1	D1	D1	0	0	0	0	D1	0	0	0	0	0	0	0	0	0	0	0	0	0	0	0	0	0	0	0	0	D1	D1	0	D1	D1	D1	D1
DEL0097919	chrA3	13878732	13878790	0.296296	L1	0	0	0	0	0	L1	0	0	0	0	0	0	0	L1	0	0	0	D1	0	0	0	0	0	0	0	L1	D1	0	0	L1	L1	0	0	L1	L1	0	0	D1	L1	L1	L1	L1	0	0	0	0	0	0	0	0	0	0	L1
DEL0097920	chrA3	13892224	13892252	0.222222	0	0	0	D1	D1	0	0	0	0	0	0	0	0	D1	0	0	0	0	0	0	0	0	0	D1	D1	0	D1	0	0	0	D1	D1	0	0	0	0	0	D1	0	0	0	0	0	0	0	0	0	0	0	D1	0	0	D1	D1
DEL0097924	chrA3	13906801	13907038	0.185185	0	0	0	0	L1	L1	0	0	0	L1	0	0	0	0	L1	0	0	0	0	0	0	0	0	0	L1	0	0	0	0	0	L1	L1	0	0	0	0	0	L1	0	0	0	0	0	0	0	0	0	0	0	0	0	0	L1	D1
DEL0097928	chrA3	13918842	13918885	0.0555556	0	0	0	0	0	0	0	0	0	0	0	0	0	0	0	0	0	0	0	0	0	0	0	0	0	0	L1	0	0	0	0	0	0	0	0	0	0	0	0	0	L1	L1	0	0	0	0	0	0	0	0	0	0	0	0
DEL0097934	chrA3	13943776	13943793	0.12963	0	0	D1	0	D1	0	0	0	D1	D1	0	0	D1	0	0	0	0	0	0	0	0	0	0	0	0	0	0	0	0	0	0	0	0	0	0	0	0	0	0	0	0	0	D1	0	0	0	0	0	0	D1	0	0	0	0
DEL0097940	chrA3	13973131	13973997	0.37037	0	0	0	0	0	0	D1	0	0	0	0	0	0	0	D1	0	0	0	0	D1	D1	0	D1	0	0	0	D1	0	0	0	D1	D1	0	D1	0	0	0	0	0	D1	D1	D1	D1	D1	D1	0	D1	D1	0	D1	D1	0	0	D1
DEL0097942	chrA3	13977037	13977087	0.740741	2	2	2	2	2	2	2	2	2	2	2	2	2	2	2	2	2	0	2	2	0	2	0	2	2	2	2	2	2	2	2	2	2	0	0	2	2	2	2	2	2	0	0	0	0	0	0	2	2	0	0	0	2	2
DEL0097943	chrA3	13978976	13979184	0.0925926	0	0	0	L1	0	0	0	0	0	0	L1	0	0	0	0	0	0	0	0	0	0	0	0	0	0	0	D1	0	0	L1	0	0	0	0	0	0	0	0	0	0	0	0	L1	0	0	0	0	0	0	0	0	0	0	0
DEL0097945	chrA3	13981053	13982500	0.148148	0	0	0	0	0	0	0	0	0	0	0	0	D1	0	0	0	0	0	0	0	0	0	D1	0	0	0	0	0	D1	0	D1	0	D1	0	0	0	D1	0	0	D1	0	0	D1	0	0	0	0	0	0	0	0	0	0	0
DEL0097946	chrA3	13981020	13984360	0.611111	0	D1	D1	D1	D1	D1	D1	D1	D1	D1	D1	0	D1	0	D1	D1	D1	0	D1	D1	D1	0	D1	0	0	D1	D1	D1	0	D1	D1	D1	0	0	0	D1	D1	D1	0	D1	D1	D1	D1	0	0	0	0	D1	0	0	0	0	0	D1
DEL0097949	chrA3	13984464	13984493	0.037037	0	0	0	0	0	0	0	0	0	0	0	0	0	0	0	0	0	0	0	0	0	0	0	0	0	0	0	0	0	0	0	0	0	0	0	0	0	0	0	0	D1	0	0	0	0	0	0	0	0	0	0	0	0	D1
DEL0097954	chrA3	13992586	13992610	0.111111	0	0	0	D1	0	0	0	0	0	0	D1	0	D1	0	0	0	0	0	0	D1	0	0	0	0	0	0	0	0	0	0	D1	0	0	0	0	0	0	0	0	0	0	0	0	0	0	0	0	0	0	0	0	0	D1	0
DEL0097958	chrA3	14001793	14001846	0.0925926	0	0	D1	0	0	0	0	0	0	0	0	0	0	D1	0	0	0	D1	D1	0	0	0	0	0	0	0	0	0	0	0	0	0	0	0	0	0	0	0	0	0	0	D1	0	0	0	0	0	0	0	0	0	0	0	0
DEL0097962	chrA3	14010318	14010343	0.259259	0	0	D1	0	0	D1	0	0	0	D1	0	0	D1	D1	D1	D1	0	0	0	0	0	0	0	0	D1	0	0	0	D1	D1	D1	0	0	0	0	0	D1	D1	0	0	0	0	0	0	0	0	0	0	0	0	0	0	D1	0
DEL0097963	chrA3	14011008	14011251	0.203704	0	0	L1	0	L1	0	L1	0	0	0	0	0	L1	0	0	0	L1	0	0	0	2	L1	0	0	0	0	L1	0	0	0	0	0	0	0	0	0	0	0	0	L1	0	0	0	0	0	0	0	L1	L1	0	0	0	0	0
DEL0097968	chrA3	14018260	14018529	0.111111	L1	0	0	0	0	0	L1	0	0	0	0	0	0	0	0	0	0	0	0	D1	0	0	0	0	0	0	L1	0	0	0	L1	0	0	0	0	0	0	0	0	0	0	0	L1	0	0	0	0	0	0	0	0	0	0	0
DEL0097969	chrA3	14025777	14025981	0.314815	L1	L1	0	0	0	0	0	0	0	L1	0	0	L1	0	0	L1	0	0	L1	L1	L1	0	0	0	0	0	0	0	L1	0	0	L1	L1	0	L1	0	L1	L1	L1	0	L1	0	0	0	0	0	0	0	0	0	0	0	0	2
DEL0097974	chrA3	14037875	14038087	0.0925926	0	0	0	D1	0	0	0	0	D1	0	0	0	0	0	0	0	0	0	0	0	0	0	0	0	0	0	D1	D1	0	0	D1	0	0	0	0	0	0	0	0	0	0	0	0	0	0	0	0	0	0	0	0	0	0	0
DEL0097978	chrA3	14040158	14047839	0.0555556	0	0	0	0	0	0	0	0	0	0	0	0	0	0	0	0	0	0	0	0	0	0	0	0	0	0	D1	0	0	0	0	0	0	0	0	0	0	0	0	0	0	0	0	D1	D1	0	0	0	0	0	0	0	0	0
DEL0097980	chrA3	14041021	14047839	0.425926	0	0	0	0	D1	D1	0	D1	D1	D1	D1	D1	D1	D1	0	D1	0	D1	0	D1	0	D1	0	0	D1	D1	0	D1	D1	D1	0	0	0	0	0	0	D1	D1	D1	0	0	0	0	0	0	0	D1	D1	0	0	0	0	0	0
DEL0097984	chrA3	14051050	14051071	0.037037	0	L1	0	0	0	0	0	0	0	0	0	0	0	0	0	0	0	0	0	0	0	0	0	0	0	0	0	0	0	0	0	0	0	0	0	0	0	0	0	0	0	0	0	0	0	0	0	0	0	0	0	0	L1	0
DEL0097985	chrA3	14051857	14051879	0.0555556	0	0	D1	0	0	0	0	0	0	D1	0	0	D1	0	0	0	0	0	0	0	0	0	0	0	0	0	0	0	0	0	0	0	0	0	0	0	0	0	0	0	0	0	0	0	0	0	0	0	0	0	0	0	0	0
DEL0097990	chrA3	14055257	14055283	0.148148	0	0	0	D1	0	0	0	0	0	0	0	0	D1	0	0	0	0	0	0	0	D1	0	0	0	0	0	0	0	0	D1	0	0	0	0	D1	0	0	0	0	D1	D1	0	L1	0	0	0	0	0	0	0	0	0	0	0
DEL0097994	chrA3	14065615	14065642	0.185185	0	0	0	0	0	0	0	0	0	D1	D1	0	0	D1	0	0	0	D1	D1	0	0	0	0	0	D1	0	0	0	0	0	0	0	0	0	0	0	0	D1	0	0	0	0	0	0	0	0	0	0	D1	0	0	D1	D1	0
DEL0098014	chrA3	14109793	14109885	0.12963	0	0	0	0	0	0	0	0	0	0	L1	0	0	0	0	0	0	0	0	L1	0	0	0	0	0	L1	0	0	0	0	0	0	L1	0	L1	0	0	0	L1	0	L1	0	0	0	0	0	0	0	0	0	0	0	0	0
DEL0098016	chrA3	14117844	14117912	0.037037	0	0	0	0	0	0	0	0	0	0	0	0	0	L1	0	0	0	0	0	0	0	0	0	0	L1	0	0	0	0	0	0	0	0	0	0	0	0	0	0	0	0	0	0	0	0	0	0	0	0	0	0	0	0	0
DEL0098018	chrA3	14120121	14120331	0.0740741	0	0	0	0	0	0	0	0	0	0	0	0	L1	0	0	0	0	0	L1	0	0	0	0	0	0	0	0	0	0	0	0	0	0	L1	0	0	0	0	0	L1	0	0	0	0	0	0	0	0	0	0	0	0	0	0
DEL0098028	chrA3	14174215	14174451	0.5	0	0	L1	L1	0	0	L1	0	L1	L1	L1	L1	0	0	0	L1	L1	L1	0	L1	0	0	0	0	0	0	L1	0	0	0	L1	0	L1	L1	L1	0	L1	0	L1	L1	L1	0	L1	0	0	0	L1	L1	0	L1	L1	L1	0	L1
DEL0098029	chrA3	14174216	14174806	0.166667	0	0	D1	0	0	0	0	0	0	D1	0	0	0	0	0	0	0	0	0	0	0	0	0	0	0	0	0	0	0	0	D1	0	0	D1	0	0	0	0	0	D1	0	D1	D1	D1	D1	0	0	0	0	0	0	0	0	0
DEL0098030	chrA3	14174587	14174811	0.407407	L1	L1	L1	0	0	L1	0	0	0	L1	L1	0	0	L1	0	0	0	L1	L1	0	0	0	0	0	L1	0	0	0	0	0	L1	0	0	0	0	0	0	L1	L1	L1	0	0	0	L1	L1	L1	0	2	0	0	D1	L1	2	2
DEL0098034	chrA3	14178813	14178879	0.537037	0	0	L1	0	L1	L1	L1	L1	0	L1	L1	L1	0	L1	0	0	L1	L1	L1	0	0	0	0	0	0	L1	0	0	0	0	L1	0	L1	0	L1	0	L1	L1	L1	L1	L1	0	0	L1	L1	L1	0	L1	0	L1	0	L1	L1	L1
DEL0098035	chrA3	14180895	14181097	0.037037	0	0	0	L1	0	0	0	0	0	0	0	0	L1	0	0	0	0	0	0	0	0	0	0	0	0	0	0	0	0	0	0	0	0	0	0	0	0	0	0	0	0	0	0	0	0	0	0	0	0	0	0	0	0	0
DEL0098037	chrA3	14188538	14188770	0.685185	L1	0	L1	L1	L1	L1	L1	L1	L1	L1	L1	L1	L1	0	0	L1	L1	L1	L1	L1	0	L1	0	0	0	L1	L1	L1	L1	0	0	L1	L1	L1	L1	0	L1	L1	L1	L1	L1	0	L1	0	0	0	L1	L1	L1	L1	L1	0	0	0
DEL0098041	chrA3	14199505	14199528	0.185185	0	0	0	0	0	0	0	0	0	0	0	0	0	0	D1	D1	D1	0	0	0	0	0	D1	0	0	0	0	0	0	0	0	0	0	D1	0	0	D1	D1	D1	D1	0	0	0	0	0	0	0	0	0	0	D1	0	0	0
DEL0098043	chrA3	14204271	14204510	0.0925926	0	0	0	0	0	0	0	0	0	0	0	0	0	0	0	0	0	0	0	0	0	D1	0	0	0	0	0	0	0	0	0	0	0	D1	0	0	0	0	0	0	0	0	0	0	0	0	D1	0	0	0	D1	D1	0	0
DEL0098047	chrA3	14236981	14237087	0.537037	0	D1	0	L1	0	2	L1	D1	L1	2	D1	0	D1	0	0	L1	D1	L1	0	D1	0	0	0	0	L1	0	L1	L1	D1	2	0	0	0	0	0	0	L1	0	D1	L1	L1	0	0	L1	L1	0	0	0	L1	0	D1	D1	L1	L1
DEL0098049	chrA3	14238794	14238923	0.037037	0	0	0	0	0	0	0	0	0	0	0	0	0	0	0	0	D1	0	0	0	0	0	0	0	0	0	0	0	D1	0	0	0	0	0	0	0	0	0	0	0	0	0	0	0	0	0	0	0	0	0	0	0	0	0
DEL0098050	chrA3	14247601	14247648	0.0555556	0	0	0	0	0	0	0	0	0	0	0	0	0	0	0	0	L1	0	0	0	0	0	0	0	0	0	0	0	0	0	0	0	0	0	0	0	0	0	0	0	0	0	0	0	0	0	L1	0	0	0	L1	0	0	0
DEL0098056	chrA3	14288466	14288504	0.037037	0	0	0	0	0	0	0	0	0	0	0	0	0	0	0	L1	0	0	0	0	0	0	0	0	0	0	0	0	0	0	0	0	0	0	0	0	0	0	0	0	0	0	L1	0	0	0	0	0	0	0	0	0	0	0
DEL0098058	chrA3	14292114	14292861	0.240741	0	0	0	0	D1	0	0	0	0	0	0	D1	0	0	0	0	0	0	D1	D1	0	0	0	0	0	0	0	0	0	0	0	0	0	0	0	0	0	0	0	D1	0	0	0	D1	D1	0	0	D1	D1	D1	0	D1	D1	D1
DEL0098060	chrA3	14294388	14294409	0.203704	0	0	0	0	0	0	0	0	0	0	0	0	D1	D1	D1	0	D1	0	D1	0	0	0	D1	0	D1	0	0	0	0	0	0	0	0	0	0	0	D1	0	0	0	0	0	0	D1	D1	0	0	0	D1	0	0	0	0	0
DEL0098064	chrA3	14309169	14309221	0.12963	0	0	0	0	0	0	0	0	0	0	0	0	0	0	0	0	0	0	0	0	0	0	0	0	0	L1	0	0	0	0	2	0	D1	0	0	0	L1	0	0	0	0	0	0	L1	L1	0	0	0	0	0	0	0	L1	0
DEL0098066	chrA3	14314727	14314805	0.425926	0	0	D1	0	2	L1	0	L1	D1	0	0	D1	0	0	0	2	2	2	0	0	0	0	0	0	2	0	0	0	0	0	L1	0	0	L1	L1	0	2	0	D1	0	0	0	0	2	2	0	D1	2	0	D1	L1	0	2	L1
DEL0098071	chrA3	14323036	14323062	0.037037	0	0	0	0	0	0	0	0	0	0	0	0	0	0	0	0	0	0	0	0	0	0	L1	0	0	0	0	0	0	0	0	0	0	0	0	0	0	0	0	L1	0	0	0	0	0	0	0	0	0	0	0	0	0	0
DEL0098073	chrA3	14324411	14324453	0.0555556	0	0	0	0	0	0	0	0	0	0	0	0	0	0	0	0	0	0	0	L1	0	L1	0	0	0	0	0	0	0	0	0	0	0	0	L1	0	0	0	0	0	0	0	0	0	0	0	0	0	0	0	0	0	0	0
DEL0098075	chrA3	14334439	14334458	0.111111	0	0	0	0	0	0	0	0	0	0	0	D1	0	D1	0	0	D1	D1	0	0	0	0	D1	0	0	0	0	0	0	0	0	0	0	0	0	0	0	0	0	0	0	0	D1	0	0	0	0	0	0	0	0	0	0	0
DEL0098076	chrA3	14336773	14336983	0.592593	L1	L1	L1	L1	L1	L1	0	L1	L1	0	L1	L1	L1	L1	0	L1	L1	L1	L1	L1	L1	L1	0	0	L1	0	0	L1	L1	L1	0	L1	L1	L1	L1	L1	0	0	L1	0	0	0	L1	0	0	0	0	0	L1	0	L1	0	0	0
DEL0098077	chrA3	14341320	14342393	0.518519	D1	D1	D1	D1	D1	D1	D1	D1	0	D1	D1	D1	D1	0	0	0	0	0	0	D1	0	D1	0	0	0	0	0	D1	0	D1	0	D1	D1	D1	D1	D1	0	0	D1	0	0	D1	D1	0	0	0	0	D1	D1	D1	D1	0	0	0
DEL0098086	chrA3	14364404	14364443	0.037037	0	0	0	0	0	0	0	0	0	0	0	0	0	D1	0	0	0	0	0	0	0	0	0	0	2	0	0	0	0	0	0	0	0	0	0	0	0	0	0	0	0	0	0	0	0	0	0	0	0	0	0	0	0	0
DEL0098088	chrA3	14369743	14369820	0.611111	L1	L1	L1	0	L1	L1	0	L1	L1	0	0	0	0	L1	0	L1	L1	L1	0	0	L1	0	0	0	L1	L1	L1	L1	L1	L1	L1	L1	0	0	L1	L1	0	L1	L1	0	0	L1	L1	L1	L1	0	0	L1	L1	0	L1	0	L1	L1
DEL0098093	chrA3	14376945	14376966	0.166667	0	0	0	0	0	0	0	0	0	0	0	D1	0	0	0	0	0	0	0	0	0	0	0	D1	0	0	0	0	0	0	0	0	0	D1	0	0	0	0	0	D1	D1	0	0	0	0	D1	D1	0	0	0	D1	D1	0	0
DEL0098096	chrA3	14381064	14381185	0.981481	D1	D1	D1	D1	D1	D1	D1	D1	D1	D1	D1	D1	D1	D1	D1	D1	D1	D1	D1	D1	D1	D1	D1	D1	D1	D1	D1	D1	D1	D1	D1	D1	D1	D1	D1	D1	D1	D1	D1	0	D1	D1	D1	D1	D1	D1	D1	D1	D1	D1	D1	D1	D1	D1
DEL0098100	chrA3	14387607	14387827	0.796296	0	L1	L1	L1	L1	L1	L1	L1	L1	L1	L1	L1	L1	L1	L1	L1	L1	L1	L1	L1	L1	L1	0	0	0	L1	L1	L1	L1	L1	L1	L1	L1	L1	L1	L1	L1	L1	L1	0	0	L1	L1	2	L1	0	0	L1	L1	0	0	0	L1	L1
DEL0098101	chrA3	14390235	14390252	0.037037	0	0	0	0	0	0	0	0	0	0	D1	0	0	0	0	0	0	0	0	0	0	0	0	0	0	0	0	0	0	0	0	0	0	0	0	0	D1	0	0	0	0	0	0	0	0	0	0	0	0	0	0	0	0	0
DEL0098103	chrA3	14396424	14396548	0.351852	0	D1	L1	2	0	0	0	2	2	0	2	D1	2	0	0	0	0	2	0	0	0	0	0	0	0	0	2	0	0	0	2	L1	2	0	0	L1	2	0	0	0	0	0	L1	2	2	0	0	L1	0	0	0	0	0	0
DEL0098106	chrA3	14400255	14400477	0.62963	0	0	0	0	L1	L1	L1	0	L1	L1	L1	L1	0	L1	L1	L1	0	0	L1	L1	0	2	0	L1	L1	0	0	0	L1	L1	0	0	L1	L1	0	L1	L1	L1	L1	L1	L1	L1	L1	0	0	L1	L1	L1	L1	0	L1	L1	L1	0
DEL0098107	chrA3	14401876	14401911	0.12963	0	0	0	0	0	0	0	0	D1	0	D1	0	0	0	0	0	0	0	0	0	0	D1	0	0	0	0	0	0	D1	0	0	0	D1	0	0	0	D1	0	0	0	0	D1	0	0	0	0	0	0	0	0	0	0	0	0
DEL0098110	chrA3	14411209	14411237	0.203704	0	0	L1	0	0	0	0	0	0	0	0	0	L1	L1	0	0	0	L1	0	0	L1	0	0	0	L1	0	0	0	0	0	L1	0	0	0	0	0	0	0	0	L1	0	0	0	L1	L1	0	0	0	L1	0	0	0	0	0
DEL0098111	chrA3	14412666	14412883	0.462963	0	L1	0	0	L1	L1	L1	L1	L1	0	0	0	0	L1	L1	L1	L1	L1	0	L1	L1	0	0	0	0	L1	0	L1	L1	L1	0	0	0	L1	L1	L1	L1	0	L1	L1	0	0	L1	0	0	0	0	0	L1	0	0	0	0	0
DEL0098115	chrA3	14413900	14414661	0.0555556	0	0	0	0	0	0	0	0	0	0	0	0	0	0	0	0	0	0	0	0	0	0	0	0	0	0	0	0	0	0	0	D1	0	0	0	0	0	0	0	0	0	0	0	0	0	0	0	0	D1	D1	0	0	0	0
DEL0098125	chrA3	14422732	14422964	0.166667	0	0	0	0	0	0	L1	0	L1	0	0	0	0	0	L1	0	0	0	L1	L1	0	0	0	0	0	0	0	L1	L1	0	0	0	0	L1	0	0	L1	0	0	0	0	0	0	0	0	0	0	0	0	0	0	0	0	0
DEL0098126	chrA3	14425900	14425921	0.333333	0	0	L1	0	L1	L1	0	0	L1	L1	0	0	0	0	0	L1	L1	L1	0	0	L1	0	0	L1	0	0	0	L1	0	L1	L1	0	0	0	0	0	L1	0	0	0	0	L1	0	0	0	0	L1	0	0	L1	0	L1	0	0
DEL0098129	chrA3	14442900	14443114	0.296296	2	L1	0	2	2	0	0	0	0	0	L1	L1	0	0	0	2	0	0	0	0	0	2	2	0	0	0	L1	0	0	2	0	L1	0	0	0	2	0	2	0	0	0	0	0	0	0	0	0	2	D1	0	0	0	0	0
DEL0098130	chrA3	14453048	14453071	0.277778	0	D1	D1	0	0	0	0	0	0	0	0	0	D1	0	0	D1	0	D1	0	0	0	0	D1	D1	0	0	0	0	0	0	0	0	0	0	0	0	D1	D1	D1	D1	D1	0	0	D1	D1	0	0	0	0	D1	0	0	0	0
DEL0098135	chrA3	14477060	14477090	0.037037	0	0	0	0	0	0	0	0	0	0	0	0	0	0	0	0	0	0	0	0	0	0	0	0	0	0	0	0	L1	0	0	0	0	0	0	0	0	0	0	L1	0	0	0	0	0	0	0	0	0	0	0	0	0	0
DEL0098139	chrA3	14488569	14488990	0.0740741	0	0	0	D1	0	0	0	0	0	0	0	0	0	0	0	2	0	0	0	0	0	0	2	0	0	0	0	0	0	0	0	0	0	0	0	0	0	2	0	0	0	0	0	0	0	0	0	0	0	0	0	0	0	0
DEL0098141	chrA3	14511319	14511345	0.037037	0	0	0	0	0	0	D1	0	0	0	0	0	0	0	0	0	0	0	0	0	0	0	0	0	0	0	0	0	0	0	0	0	0	D1	0	0	0	0	0	0	0	0	0	0	0	0	0	0	0	0	0	0	0	0
DEL0098142	chrA3	14512664	14512724	0.037037	0	0	0	0	0	0	0	0	0	0	0	0	0	0	0	0	0	0	0	0	0	0	0	0	0	0	0	0	0	0	0	0	L1	0	0	0	0	0	0	0	L1	0	0	0	0	0	0	0	0	0	0	0	0	0
DEL0098150	chrA3	14530075	14530101	0.925926	0	D1	D1	D1	D1	2	D1	D1	D1	D1	2	D1	D1	D1	D1	2	D1	D1	D1	2	0	2	D1	D1	D1	D1	2	D1	D1	D1	D1	D1	D1	D1	D1	D1	D1	D1	D1	0	D1	D1	2	2	D1	D1	0	D1	D1	D1	D1	D1	2	D1
DEL0098157	chrA3	14550271	14550519	0.851852	2	2	L1	L1	2	2	2	2	2	L1	2	2	L1	2	2	2	2	2	2	2	0	0	2	2	0	2	0	L1	2	2	0	2	2	2	L1	2	2	2	2	2	2	2	2	2	2	0	0	2	2	L1	2	0	2	L1
DEL0098158	chrA3	14550328	14551012	0.12963	0	0	D1	0	D1	0	0	0	0	0	0	0	0	0	0	0	0	0	0	0	0	0	0	0	0	0	D1	0	0	0	D1	0	0	0	0	0	0	0	0	0	0	0	0	0	0	D1	0	0	0	0	0	D1	0	D1
DEL0098159	chrA3	14551270	14551286	0.166667	0	0	0	0	D1	0	0	0	0	0	0	0	0	D1	0	0	D1	0	D1	0	0	0	0	0	0	0	0	0	0	0	D1	0	0	0	D1	0	0	D1	0	0	0	0	0	D1	D1	0	0	0	0	0	0	0	0	0
DEL0098160	chrA3	14560516	14560730	0.314815	0	0	L1	L1	L1	L1	0	0	0	0	0	0	L1	L1	0	0	0	0	0	0	0	0	L1	L1	L1	0	L1	0	0	0	L1	0	0	0	0	0	0	L1	0	0	L1	0	0	0	0	L1	0	0	0	0	L1	L1	0	2
DEL0098161	chrA3	14561195	14561227	0.185185	0	0	0	D1	0	0	0	0	0	0	0	0	0	0	0	0	0	0	0	0	0	0	D1	D1	D1	0	D1	0	0	0	0	0	0	0	0	0	0	D1	0	0	D1	0	0	0	0	D1	0	0	0	0	D1	0	0	D1
DEL0098169	chrA3	14580330	14580379	0.037037	0	0	0	0	0	0	0	0	0	0	0	0	0	0	0	0	0	0	0	0	0	0	0	0	0	0	0	0	0	0	0	0	0	0	0	0	0	0	0	0	0	0	0	L1	L1	0	0	0	0	0	0	0	0	0
DEL0098175	chrA3	14602401	14602443	0.425926	D1	0	D1	D1	D1	0	0	0	D1	D1	0	D1	D1	D1	0	0	0	0	0	D1	0	0	D1	0	0	D1	D1	D1	0	D1	D1	0	D1	0	0	0	D1	0	0	D1	0	D1	0	D1	0	D1	0	0	0	0	D1	0	0	0
DEL0098176	chrA3	14605426	14605453	0.037037	0	0	0	0	0	0	0	0	0	0	0	0	0	0	0	0	0	0	0	0	0	0	0	0	0	0	0	L1	0	0	0	0	0	0	0	0	0	0	0	0	0	0	0	0	0	0	0	0	0	L1	0	0	0	0
DEL0098178	chrA3	14607634	14607683	0.0555556	0	0	0	0	0	0	0	0	0	0	0	0	0	0	0	0	0	0	0	0	0	0	0	0	0	0	0	0	0	0	0	L1	0	0	0	0	0	0	0	0	0	L1	0	0	0	0	0	0	0	0	0	0	0	L1
DEL0098182	chrA3	14618736	14618791	0.462963	2	0	0	0	2	0	2	2	0	0	2	2	0	2	D1	0	2	0	2	2	0	2	0	0	0	D1	0	0	0	2	2	D1	0	0	2	0	0	2	2	2	0	2	0	0	0	0	0	2	D1	0	2	0	0	2
DEL0098184	chrA3	14630176	14630210	0.0740741	0	0	L1	0	0	0	0	0	0	0	0	0	0	0	0	0	0	0	0	0	0	0	0	0	L1	0	0	L1	0	0	0	0	0	0	0	0	0	0	0	0	0	0	0	L1	0	0	0	0	0	0	0	0	0	0
DEL0098185	chrA3	14639955	14640169	0.648148	L1	L1	0	0	0	L1	L1	L1	L1	L1	0	L1	0	0	L1	L1	L1	L1	L1	L1	0	0	0	L1	0	L1	L1	L1	L1	L1	0	L1	0	L1	L1	L1	L1	0	L1	0	L1	L1	L1	0	0	0	L1	L1	L1	0	L1	L1	L1	0
DEL0098186	chrA3	14650620	14650643	0.462963	0	D1	D1	0	D1	D1	0	D1	0	D1	0	D1	0	0	D1	D1	0	D1	D1	0	0	0	0	0	D1	0	D1	D1	0	D1	D1	D1	0	0	0	0	D1	0	0	0	0	D1	D1	0	0	0	D1	D1	0	0	D1	D1	0	D1
DEL0098187	chrA3	14655066	14655087	0.425926	D1	D1	0	0	0	D1	0	0	D1	D1	0	0	0	0	D1	D1	D1	D1	0	D1	0	D1	0	D1	0	0	D1	0	0	D1	0	0	0	0	D1	0	D1	0	D1	0	D1	0	D1	0	D1	0	0	D1	D1	0	0	0	D1	0
DEL0098188	chrA3	14656618	14656857	0.944444	L1	L1	L1	L1	L1	L1	L1	L1	L1	L1	L1	L1	L1	L1	L1	L1	L1	L1	L1	L1	2	0	0	L1	L1	L1	L1	L1	L1	L1	L1	L1	L1	L1	L1	L1	L1	L1	L1	0	L1	L1	L1	L1	L1	L1	L1	L1	L1	L1	L1	L1	L1	L1
DEL0098196	chrA3	14672357	14672382	0.111111	0	0	0	0	0	0	D1	0	0	D1	0	0	0	0	D1	0	0	0	0	0	0	0	0	0	0	0	0	D1	0	D1	0	0	0	D1	0	0	0	0	0	0	0	0	0	0	0	0	0	0	0	0	0	0	0	0
DEL0098203	chrA3	14693098	14693121	0.388889	0	0	D1	0	D1	D1	0	0	0	D1	0	0	D1	0	D1	D1	0	D1	D1	D1	0	D1	0	D1	D1	0	0	0	D1	D1	D1	0	0	0	0	0	0	0	D1	0	D1	0	D1	0	0	D1	0	0	0	0	0	D1	0	0
DEL0098204	chrA3	14696538	14697299	0.0555556	0	0	0	0	D1	0	0	0	0	0	0	0	0	0	0	0	0	0	0	0	0	0	0	0	0	0	0	0	0	0	0	0	0	0	0	0	0	0	0	0	0	0	0	0	0	0	0	0	0	D1	D1	0	0	0
DEL0098206	chrA3	14702037	14702061	0.0555556	0	0	0	0	0	0	0	0	0	0	0	0	0	0	0	0	0	0	0	0	0	0	0	0	0	0	0	0	0	0	0	0	0	0	0	0	0	0	0	L1	L1	0	0	0	0	0	0	0	0	0	0	0	0	L1
DEL0098208	chrA3	14714910	14714937	0.462963	D1	D1	0	0	0	0	D1	0	D1	0	D1	0	D1	D1	0	0	D1	D1	0	D1	0	D1	D1	0	0	D1	D1	0	D1	D1	0	D1	0	D1	0	0	D1	D1	0	D1	D1	D1	0	0	0	0	0	D1	D1	0	0	0	0	0
DEL0098218	chrA3	14761145	14761165	0.12963	0	0	D1	D1	0	0	0	0	0	D1	D1	0	D1	0	0	0	0	0	0	0	0	0	0	0	0	0	0	0	0	0	0	0	D1	0	0	0	0	D1	0	0	0	0	0	0	0	0	0	0	0	0	0	0	0	0
DEL0098223	chrA3	14775445	14776206	0.537037	L1	2	0	L1	L1	L1	0	L1	2	0	L1	0	L1	0	0	0	L1	0	L1	L1	0	0	0	L1	0	L1	0	L1	0	0	L1	0	0	L1	L1	0	0	0	L1	0	0	L1	L1	L1	L1	0	0	L1	L1	L1	L1	0	L1	L1
DEL0098224	chrA3	14781668	14782164	0.0555556	0	0	0	0	0	0	0	0	0	0	0	0	0	0	0	0	0	0	0	0	0	0	0	0	0	0	0	2	0	0	0	0	2	0	0	0	0	0	0	0	0	2	0	0	0	0	0	0	0	0	0	0	0	0
DEL0098226	chrA3	14789335	14789358	0.037037	0	0	0	0	0	0	0	D1	0	0	0	0	0	0	0	0	0	0	D1	0	0	0	0	0	0	0	0	0	0	0	0	0	0	0	0	0	0	0	0	0	0	0	0	0	0	0	0	0	0	0	0	0	0	0
DEL0098227	chrA3	14792654	14798624	0.037037	L1	0	0	0	0	0	0	0	0	0	0	0	0	0	0	0	0	0	0	0	0	0	0	0	0	0	0	0	0	0	0	0	0	0	L1	0	0	0	0	0	0	0	0	0	0	0	0	0	0	0	0	0	0	0
DEL0098229	chrA3	14798372	14798602	0.648148	L1	L1	0	0	0	L1	L1	0	L1	L1	L1	L1	0	L1	L1	L1	L1	0	0	L1	L1	L1	L1	L1	0	L1	L1	L1	0	L1	0	0	0	L1	L1	L1	L1	L1	L1	2	L1	L1	L1	0	L1	0	0	L1	0	L1	0	0	L1	0
DEL0098240	chrA3	14812700	14812903	0.333333	L1	L1	0	L1	0	0	L1	0	L1	0	L1	0	0	0	0	0	L1	0	0	0	0	L1	0	0	0	L1	0	L1	0	0	0	0	L1	L1	L1	0	L1	0	L1	0	0	L1	L1	0	0	0	0	0	0	L1	0	0	0	0
DEL0098245	chrA3	14824283	14824883	0.111111	0	0	0	0	0	0	0	0	0	0	0	0	0	0	0	0	0	0	0	D1	D1	D1	0	0	0	0	0	0	0	0	0	0	0	D1	0	0	0	0	0	0	0	0	0	D1	D1	0	0	0	0	0	0	0	0	0
DEL0098250	chrA3	14834230	14834247	0.0555556	0	0	0	0	D1	0	0	0	0	0	0	0	0	0	0	0	0	0	0	0	0	0	0	0	0	0	D1	0	0	0	0	0	0	0	0	0	0	0	0	D1	0	0	0	0	0	0	0	0	0	0	0	0	0	0
DEL0098252	chrA3	14840812	14841024	0.148148	0	0	0	0	0	0	L1	0	0	0	0	0	0	0	L1	0	0	0	0	0	D1	0	0	0	0	0	0	0	0	0	L1	0	L1	0	0	0	0	0	0	0	L1	0	0	D1	0	0	0	0	0	0	0	0	0	2
DEL0098258	chrA3	14843252	14843484	0.888889	L1	L1	L1	L1	L1	L1	L1	L1	L1	L1	L1	0	L1	L1	L1	L1	L1	L1	L1	L1	L1	D1	L1	L1	L1	L1	L1	L1	0	L1	L1	0	L1	L1	L1	L1	L1	L1	L1	L1	L1	L1	L1	L1	2	L1	0	L1	0	L1	0	L1	L1	L1
DEL0098261	chrA3	14854633	14855276	0.037037	0	0	0	0	0	0	0	0	0	D1	0	0	0	0	0	0	0	0	0	D1	0	0	0	0	0	0	0	0	0	0	0	0	0	0	0	0	0	0	0	0	0	0	0	0	0	0	0	0	0	0	0	0	0	0
DEL0098262	chrA3	14855041	14855275	0.907407	L1	L1	L1	L1	L1	L1	L1	L1	L1	L1	L1	0	L1	L1	L1	L1	L1	L1	L1	L1	L1	0	L1	L1	L1	L1	L1	L1	0	L1	L1	0	L1	L1	L1	L1	L1	L1	L1	L1	L1	L1	L1	L1	L1	L1	0	L1	L1	L1	L1	L1	L1	L1
DEL0098264	chrA3	14864426	14864445	0.037037	0	0	0	0	0	0	0	0	0	0	D1	0	0	0	0	0	0	0	0	0	0	0	0	0	0	0	0	0	0	0	0	0	0	0	0	0	0	0	0	0	0	0	0	0	0	0	0	D1	0	0	0	0	0	0
DEL0098265	chrA3	14867176	14867403	0.5	0	0	L1	L1	L1	L1	0	L1	L1	L1	L1	0	0	0	0	0	0	L1	L1	0	0	0	0	L1	L1	0	L1	0	0	L1	L1	0	L1	0	0	0	0	L1	L1	0	0	0	0	2	L1	L1	0	L1	L1	L1	L1	L1	0	L1
DEL0098268	chrA3	14893030	14893255	0.537037	L1	0	0	L1	0	0	L1	0	L1	0	L1	L1	L1	L1	0	0	L1	L1	L1	L1	L1	L1	0	0	0	0	0	L1	L1	L1	0	L1	0	L1	L1	0	L1	0	L1	0	0	L1	L1	0	0	0	L1	0	0	L1	L1	L1	0	L1
DEL0098270	chrA3	14893792	14895144	0.425926	0	D1	D1	D1	0	D1	0	D1	D1	D1	D1	0	D1	0	0	D1	D1	D1	D1	D1	0	0	D1	D1	D1	D1	0	0	D1	D1	0	0	0	0	0	0	0	D1	0	0	0	0	0	0	D1	D1	0	0	0	0	0	0	0	0
DEL0098273	chrA3	14950112	14950169	0.111111	0	0	0	0	0	0	0	2	0	0	0	0	0	0	0	0	0	0	0	0	0	0	0	0	2	0	0	0	0	0	2	2	0	0	0	0	0	0	0	0	0	0	2	0	0	0	0	0	0	0	0	0	0	2
DEL0098278	chrA3	14987079	14987102	0.0555556	0	0	0	0	0	D1	0	0	0	0	D1	0	0	0	0	0	0	0	0	0	0	0	0	0	0	0	0	0	0	0	D1	0	0	0	0	0	0	0	0	0	0	0	0	0	0	0	0	0	0	0	0	0	0	0
DEL0098285	chrA3	15064527	15064554	0.12963	0	L1	0	L1	0	0	0	0	0	0	0	0	0	0	L1	0	0	0	0	0	L1	0	0	0	0	0	0	0	0	L1	0	0	0	0	0	L1	L1	0	0	0	0	0	0	0	0	0	0	0	0	0	0	0	0	0
DEL0098288	chrA3	15091360	15091590	0.259259	0	0	L1	0	0	0	2	0	2	2	0	2	2	L1	0	0	0	0	0	0	0	0	0	0	0	L1	0	0	2	2	0	0	0	0	0	2	2	0	0	2	0	2	0	0	0	0	0	0	0	0	0	0	0	0
DEL0098290	chrA3	15122759	15122834	0.425926	D1	0	D1	D1	D1	0	L1	D1	0	0	D1	0	0	0	2	0	0	D1	0	D1	0	0	D1	0	0	0	L1	0	0	0	D1	0	D1	0	0	D1	D1	0	D1	D1	D1	D1	0	0	0	D1	0	0	0	D1	0	0	0	D1
DEL0098295	chrA3	15139540	15139567	0.0555556	0	0	0	0	0	0	0	0	0	D1	0	0	0	D1	0	0	0	0	0	0	0	0	0	0	0	0	0	0	0	0	0	D1	0	0	0	0	0	0	0	0	0	0	0	0	0	0	0	0	0	0	0	0	0	0
DEL0098296	chrA3	15147232	15147253	0.0740741	0	0	0	D1	0	0	0	0	0	0	0	0	0	0	0	0	0	0	0	0	0	0	D1	0	0	0	0	0	0	0	0	0	0	0	0	0	D1	0	0	0	0	0	0	0	0	0	0	0	0	0	0	0	0	D1
DEL0098306	chrA3	15257192	15257412	0.62963	L1	0	L1	0	0	L1	L1	L1	0	L1	0	L1	L1	L1	L1	L1	0	0	L1	0	0	0	L1	L1	0	L1	L1	0	0	L1	L1	L1	L1	0	L1	L1	L1	L1	0	0	L1	L1	0	D1	L1	0	L1	L1	L1	0	0	L1	L1	D1
DEL0098308	chrA3	15263117	15263351	0.314815	0	0	0	0	L1	0	L1	L1	0	L1	L1	0	0	0	0	0	0	L1	0	L1	0	D1	0	0	0	0	L1	0	0	0	0	0	0	L1	L1	0	L1	L1	L1	0	0	0	0	0	0	L1	L1	0	0	0	0	L1	0	0
DEL0098316	chrA3	15358138	15358369	0.12963	0	L1	0	0	0	0	0	0	0	0	0	0	0	0	0	L1	0	0	0	L1	0	0	0	0	0	0	0	0	L1	0	0	L1	0	L1	0	0	0	0	0	0	0	L1	0	0	0	0	0	0	0	0	0	0	0	0
DEL0098319	chrA3	15369898	15370232	0.0740741	0	0	0	0	0	0	0	0	0	0	0	0	0	0	0	0	0	0	0	D1	D1	D1	0	0	0	0	D1	0	0	0	0	0	0	0	0	0	0	0	0	0	0	0	0	0	0	0	0	0	0	0	0	0	0	0
DEL0098331	chrA3	15420205	15420429	0.111111	0	0	D1	0	0	0	0	0	D1	D1	0	L1	0	0	0	0	0	0	0	0	0	0	0	0	0	0	0	0	0	0	0	0	0	L1	0	0	0	0	0	0	0	0	0	0	0	0	0	0	L1	0	0	0	0	0
DEL0098333	chrA3	15425070	15425088	0.12963	0	0	0	0	0	0	0	0	D1	0	0	0	0	0	D1	0	0	D1	0	0	0	0	0	0	0	0	0	0	0	D1	0	0	0	0	0	0	0	0	D1	0	0	0	0	0	D1	0	0	0	0	0	0	0	D1	0
DEL0098338	chrA3	15437475	15437540	0.240741	0	0	0	0	L1	L1	0	0	0	0	0	0	0	0	0	0	L1	0	L1	0	L1	L1	0	0	0	0	D1	0	0	0	2	0	0	0	L1	0	0	0	0	0	L1	0	L1	0	0	0	L1	0	0	0	0	L1	0	0
DEL0098339	chrA3	15444954	15496723	0.037037	0	0	0	0	0	0	0	0	0	0	0	0	0	0	0	0	0	0	0	0	0	D1	0	0	0	0	0	0	0	0	0	0	0	0	0	0	0	0	0	0	0	0	D1	0	0	0	0	0	0	0	0	0	0	0
DEL0098340	chrA3	15445712	15497479	0.148148	0	D1	0	0	0	0	0	0	0	0	0	D1	0	0	0	D1	0	0	0	0	0	0	0	0	0	0	0	D1	D1	0	0	D1	0	D1	0	0	0	0	0	0	0	0	0	0	0	0	0	0	0	0	0	0	0	D1
DEL0098348	chrA3	15466703	15467276	0.0555556	0	0	0	0	0	0	0	0	0	0	0	0	0	0	0	0	0	0	0	0	D1	D1	0	0	0	0	0	0	0	0	0	0	0	0	0	0	0	0	0	0	0	0	0	0	0	0	0	0	0	0	0	0	0	D1
DEL0098355	chrA3	15499133	15499154	0.111111	0	0	0	0	D1	0	0	0	0	0	0	D1	0	0	0	0	0	0	0	0	0	0	0	0	0	0	0	D1	D1	0	0	0	0	0	0	0	0	0	0	0	0	0	0	0	0	0	0	D1	D1	0	0	0	0	0
DEL0098360	chrA3	15512517	15555917	0.37037	0	0	0	0	D1	D1	D1	0	0	0	0	0	D1	D1	0	0	D1	0	D1	0	D1	D1	0	0	0	D1	0	D1	0	D1	D1	0	0	0	D1	0	D1	0	0	0	D1	0	D1	0	0	D1	D1	0	0	0	D1	0	0	0
DEL0098366	chrA3	15516360	15516384	0.314815	0	D1	0	0	D1	0	0	0	0	0	0	2	0	0	0	D1	0	D1	0	0	0	0	0	D1	0	D1	0	0	0	D1	0	D1	D1	D1	D1	0	0	0	0	0	D1	2	0	0	0	D1	0	D1	D1	0	0	0	0	0
DEL0098369	chrA3	15524650	15568015	0.0740741	0	0	0	0	0	0	0	0	0	0	0	0	0	0	0	0	0	0	0	0	0	0	0	0	0	0	0	0	D1	D1	0	0	0	0	0	0	0	0	0	0	0	0	0	0	0	0	0	D1	0	0	0	0	0	D1
DEL0098370	chrA3	15524609	15567978	0.222222	0	0	D1	0	0	D1	0	0	D1	0	0	0	D1	0	0	0	D1	0	D1	D1	D1	0	D1	0	D1	0	0	D1	0	0	0	0	0	0	0	0	0	0	D1	0	0	0	0	0	0	0	0	0	0	0	0	0	0	0
DEL0098377	chrA3	15526618	15570232	0.240741	0	0	0	0	D1	0	D1	0	0	0	0	0	D1	0	0	D1	0	0	0	0	D1	0	0	0	0	D1	0	0	0	0	0	0	0	0	0	0	D1	0	0	0	0	0	0	D1	D1	D1	0	0	0	0	D1	D1	D1	0
DEL0098385	chrA3	15528838	15529990	0.944444	D1	D1	D1	D1	D1	D1	D1	D1	D1	D1	D1	D1	D1	D1	0	D1	D1	D1	D1	D1	D1	D1	D1	D1	D1	D1	D1	D1	D1	D1	D1	D1	D1	D1	D1	D1	D1	D1	D1	D1	D1	D1	D1	D1	D1	D1	D1	D1	D1	D1	D1	0	D1	0
DEL0098405	chrA3	15561859	15563825	0.12963	L1	0	0	0	0	0	0	0	L1	0	0	0	0	0	0	0	L1	L1	0	0	0	0	0	0	0	0	0	0	0	0	0	0	0	L1	0	0	0	0	L1	0	0	0	0	0	0	0	0	L1	0	0	0	0	0	0
DEL0098407	chrA3	15566793	15567981	0.0925926	0	0	0	0	0	0	0	0	0	0	0	0	0	0	0	0	0	0	0	D1	0	D1	0	0	0	0	0	0	0	D1	0	0	0	0	0	0	0	0	0	0	0	0	0	D1	D1	0	0	0	0	0	0	0	0	0
DEL0098412	chrA3	15590373	15590621	0.0555556	0	0	0	0	0	0	0	0	0	0	0	L1	0	0	0	0	0	0	L1	0	0	0	0	0	0	0	0	0	0	0	0	0	0	0	0	0	0	0	0	0	0	L1	0	0	0	0	0	0	0	0	0	0	0	0
DEL0098418	chrA3	15622415	15622445	0.296296	0	0	0	0	0	0	0	0	0	0	0	0	0	0	0	0	0	0	0	0	0	0	0	0	0	0	0	0	0	0	0	0	0	0	D1	0	D1	D1	D1	D1	0	D1	D1	D1	D1	D1	D1	0	0	D1	D1	D1	D1	D1
DEL0098419	chrA3	15622415	15622445	0.518519	D1	D1	D1	D1	0	D1	D1	D1	D1	D1	D1	D1	D1	D1	0	D1	D1	0	D1	D1	D1	D1	D1	D1	D1	D1	D1	D1	D1	D1	D1	0	0	0	0	0	0	0	0	0	0	0	0	0	0	0	0	0	0	0	0	0	0	0
DEL0098428	chrA3	15672669	15672690	0.037037	0	0	0	0	0	0	0	0	0	0	0	0	0	0	0	0	0	0	0	0	0	0	0	0	0	D1	0	0	0	0	0	0	0	0	0	0	0	0	0	0	D1	0	0	0	0	0	0	0	0	0	0	0	0	0
DEL0098433	chrA3	15691733	15692146	0.0740741	0	0	0	0	0	0	0	0	0	0	0	0	0	0	0	0	0	0	0	D1	0	D1	0	0	0	0	0	0	0	0	0	0	0	0	0	0	0	0	0	D1	0	0	0	0	D1	0	0	0	0	0	0	0	0	0
DEL0098434	chrA3	15691915	15692145	0.722222	L1	L1	L1	0	0	L1	L1	0	0	L1	L1	L1	0	L1	L1	L1	L1	0	L1	L1	2	0	L1	L1	L1	L1	L1	0	L1	L1	L1	L1	L1	0	L1	L1	L1	L1	L1	L1	0	L1	0	2	L1	L1	0	L1	L1	L1	0	0	0	2
DEL0098437	chrA3	15697252	15697274	0.0555556	0	0	0	0	0	0	0	0	0	0	2	0	0	0	0	0	L1	0	0	0	0	0	0	0	0	0	0	0	0	0	0	0	0	0	0	0	0	0	0	0	0	2	0	0	0	0	0	0	0	0	0	0	0	0
DEL0098447	chrA3	15774334	15774380	0.259259	D1	0	D1	D1	0	0	D1	0	0	0	0	0	0	0	D1	0	0	0	0	0	0	0	0	0	0	0	D1	0	0	0	0	D1	D1	D1	D1	0	D1	0	0	D1	D1	D1	0	0	0	0	0	0	0	0	0	0	0	0
DEL0098449	chrA3	15774904	15775033	0.555556	L1	L1	L1	0	0	L1	L1	0	L1	0	0	0	0	L1	0	L1	L1	L1	0	0	L1	L1	0	0	0	0	L1	0	0	L1	0	L1	L1	0	0	L1	L1	L1	L1	L1	L1	L1	L1	L1	L1	0	0	L1	L1	L1	0	0	L1	0
DEL0098454	chrA3	15787498	15787705	0.648148	0	L1	L1	L1	2	0	0	L1	L1	2	L1	L1	L1	L1	L1	0	0	0	L1	L1	0	0	2	2	2	0	L1	0	L1	L1	L1	L1	L1	L1	L1	L1	L1	0	D1	0	L1	L1	0	0	0	L1	L1	0	0	0	L1	L1	0	L1
DEL0098457	chrA3	15796563	15796646	0.037037	0	0	0	0	0	0	0	D1	0	0	0	0	0	0	0	0	0	0	0	0	0	0	0	0	0	0	0	0	0	0	0	0	0	0	0	0	0	0	0	0	0	D1	0	0	0	0	0	0	0	0	0	0	0	0
DEL0098462	chrA3	15821379	15821581	0.685185	L1	L1	0	L1	0	L1	L1	L1	L1	0	L1	L1	L1	L1	L1	L1	L1	L1	L1	0	2	2	L1	0	L1	0	0	L1	0	L1	0	L1	L1	0	L1	L1	L1	L1	L1	0	L1	L1	L1	2	L1	0	0	L1	L1	0	0	0	L1	0
DEL0098465	chrA3	15839479	15839506	0.0925926	0	0	0	0	0	0	0	0	0	0	D1	0	0	0	0	0	0	0	0	0	0	0	0	0	0	0	0	0	0	0	0	0	0	0	0	0	0	0	D1	0	0	0	D1	D1	D1	0	0	0	0	0	0	0	0	0
DEL0098466	chrA3	15841658	15841687	0.185185	0	0	0	D1	0	0	0	0	0	0	D1	0	D1	D1	D1	D1	D1	0	0	0	0	0	0	0	0	0	0	0	0	0	0	0	0	0	D1	0	D1	0	0	0	0	0	0	0	0	0	0	0	0	0	0	0	0	D1
DEL0098470	chrA3	15865607	15866813	0.425926	0	0	0	0	D1	0	D1	0	0	0	0	0	0	D1	D1	D1	D1	0	0	D1	D1	D1	0	0	0	0	D1	0	0	0	D1	D1	0	D1	D1	D1	D1	D1	0	D1	D1	D1	0	D1	0	0	D1	0	0	0	0	0	0	D1
DEL0098474	chrA3	15884647	15884910	0.648148	L1	0	0	L1	L1	L1	0	L1	L1	L1	0	L1	L1	L1	L1	L1	0	L1	L1	0	2	L1	0	0	L1	0	0	L1	L1	L1	0	L1	L1	0	0	L1	0	0	L1	0	L1	L1	L1	L1	2	0	0	L1	L1	L1	L1	0	L1	L1
DEL0098478	chrA3	15920843	15920875	0.185185	0	0	0	0	0	0	0	0	0	D1	0	0	0	0	0	D1	0	D1	D1	D1	0	0	0	0	0	0	0	0	0	0	0	0	0	0	0	0	0	D1	D1	0	0	0	0	D1	0	0	0	0	0	0	0	D1	0	D1
DEL0098479	chrA3	15921685	15921702	0.111111	D1	0	0	0	0	0	0	0	0	0	0	0	0	0	D1	D1	0	0	0	0	D1	0	0	0	0	0	0	D1	0	0	0	0	0	0	0	D1	0	0	0	0	0	0	0	0	0	0	0	0	0	0	0	0	0	0
DEL0098483	chrA3	15932853	15933072	0.0925926	0	0	0	0	0	0	0	0	0	0	0	0	0	0	L1	0	0	0	0	0	0	D1	0	0	0	0	0	0	0	0	0	L1	L1	0	L1	0	0	0	0	0	0	0	0	0	0	0	0	0	0	0	0	0	0	0
DEL0098486	chrA3	15935626	15935672	0.0555556	0	0	0	0	D1	0	0	0	0	D1	0	0	0	0	0	0	0	0	0	0	0	0	0	0	0	0	0	0	0	0	0	0	0	0	0	0	0	0	0	0	0	0	D1	0	0	0	0	0	0	0	0	0	0	0
DEL0098492	chrA3	15945219	15946436	0.222222	0	D1	D1	D1	D1	D1	0	0	0	0	0	0	0	D1	0	0	0	D1	0	D1	D1	0	D1	0	0	0	0	0	0	0	0	0	0	0	0	0	D1	D1	0	0	0	0	0	0	0	0	0	0	0	0	0	0	0	0
DEL0098495	chrA3	15949280	15949495	0.703704	0	L1	0	L1	L1	L1	0	L1	L1	L1	0	0	L1	0	0	L1	L1	L1	0	0	2	L1	0	L1	L1	L1	L1	L1	L1	L1	0	L1	0	L1	L1	L1	0	L1	L1	0	L1	L1	L1	L1	L1	L1	0	L1	L1	L1	0	L1	L1	2
DEL0098496	chrA3	15959110	15959362	0.222222	0	0	0	0	0	0	0	0	0	0	2	2	0	D1	2	2	0	0	2	0	0	D1	0	0	0	0	0	D1	0	0	0	0	2	0	2	2	0	0	0	0	0	0	0	0	0	0	0	0	0	0	D1	0	0	0
DEL0098501	chrA3	15988616	15989613	0.0925926	0	0	0	0	0	0	0	D1	0	0	0	D1	0	0	0	0	0	0	0	0	0	0	0	0	0	0	0	D1	0	0	0	0	0	0	0	0	0	0	0	0	0	0	0	0	0	D1	0	D1	0	0	0	0	0	0
DEL0098502	chrA3	15988786	15989293	0.388889	0	0	0	0	0	0	D1	0	0	0	0	0	0	0	D1	0	0	0	0	D1	D1	D1	D1	0	0	0	D1	0	0	0	D1	D1	D1	D1	D1	D1	0	0	0	0	D1	D1	D1	D1	D1	0	D1	0	D1	0	0	0	0	D1
DEL0098505	chrA3	16000226	16000248	0.0925926	0	0	0	0	0	0	0	0	0	0	0	D1	D1	D1	0	0	0	0	0	0	0	0	0	0	0	0	0	0	0	0	0	0	0	0	0	0	0	0	0	0	D1	0	0	0	0	0	0	0	0	0	0	0	0	D1
DEL0098506	chrA3	16021218	16021468	0.925926	L1	L1	L1	L1	L1	L1	L1	L1	L1	L1	L1	L1	L1	L1	L1	L1	L1	L1	L1	L1	2	L1	L1	L1	L1	L1	L1	L1	L1	L1	L1	L1	L1	L1	L1	L1	L1	L1	L1	L1	L1	L1	L1	L1	0	L1	L1	0	0	0	L1	L1	L1	L1
DEL0098518	chrA3	16084604	16084627	0.037037	0	0	0	0	0	0	0	0	0	0	0	0	0	0	0	0	0	D1	0	0	0	0	0	0	0	0	0	0	0	0	0	0	0	0	0	0	0	0	0	0	0	0	0	0	0	0	0	D1	0	0	0	0	0	0
DEL0098519	chrA3	16085161	16086261	0.388889	0	0	D1	0	D1	D1	0	0	D1	0	D1	D1	D1	D1	0	0	D1	0	D1	D1	D1	D1	D1	D1	D1	0	0	D1	D1	D1	0	0	0	0	0	0	0	0	D1	0	0	0	0	0	D1	0	0	0	0	0	0	0	0	0
DEL0098529	chrA3	16101182	16101414	0.574074	L1	L1	0	L1	0	0	0	L1	0	L1	L1	L1	L1	L1	L1	L1	L1	L1	L1	L1	0	L1	0	0	0	0	L1	L1	L1	L1	0	0	L1	0	0	L1	L1	L1	L1	2	0	L1	0	0	0	L1	L1	0	0	0	0	L1	L1	0
DEL0098537	chrA3	16151500	16151522	0.037037	0	0	0	0	0	0	0	0	0	D1	0	0	0	0	0	0	0	0	0	0	0	0	0	0	0	0	0	0	0	0	0	D1	0	0	0	0	0	0	0	0	0	0	0	0	0	0	0	0	0	0	0	0	0	0
DEL0098538	chrA3	16155938	16156743	0.0185185	0	0	0	0	0	0	0	0	0	0	0	0	0	0	0	0	0	0	0	0	0	0	0	0	0	0	0	0	0	0	0	0	0	0	0	0	0	0	0	0	0	0	0	0	0	0	0	0	0	0	0	0	2	0
DEL0098542	chrA3	16182222	16182450	0.111111	0	0	0	0	0	0	0	0	D1	0	0	0	0	D1	0	0	0	0	0	0	0	D1	0	0	0	0	0	D1	0	D1	0	0	0	0	0	0	0	0	0	0	0	0	0	D1	0	0	0	0	0	0	0	0	0	0
DEL0098545	chrA3	16222899	16222916	0.0925926	0	0	0	0	0	0	0	0	0	0	0	0	D1	0	0	0	D1	0	0	0	0	0	0	0	0	0	0	0	0	0	0	0	0	0	0	0	0	0	0	0	0	0	0	0	0	0	0	0	0	D1	0	D1	0	D1
DEL0098555	chrA3	16272805	16272828	0.037037	0	0	0	0	0	0	0	0	0	0	0	0	0	0	D1	0	0	0	0	0	0	0	0	0	0	0	0	0	0	0	0	0	0	0	0	0	0	0	0	0	0	0	0	0	D1	0	0	0	0	0	0	0	0	0
DEL0098558	chrA3	16295778	16295800	0.666667	0	L1	L1	0	L1	0	0	L1	L1	L1	L1	L1	L1	L1	L1	0	L1	L1	L1	0	L1	0	L1	L1	L1	D1	L1	0	L1	L1	0	0	0	L1	0	0	0	L1	0	L1	L1	L1	L1	0	L1	0	L1	L1	L1	L1	L1	0	L1	L1
DEL0098560	chrA3	16298053	16301471	0.166667	0	0	0	0	0	0	0	0	0	0	0	0	0	0	0	0	0	0	0	0	0	0	0	0	0	0	0	0	L1	0	0	0	0	0	0	L1	0	0	L1	L1	L1	0	L1	0	0	0	L1	0	L1	0	L1	0	0	0
DEL0098561	chrA3	16298054	16302387	0.240741	0	0	0	0	0	0	0	0	0	0	D1	0	D1	0	0	D1	0	0	0	0	D1	0	0	0	0	0	0	0	D1	0	0	0	0	0	0	D1	0	0	D1	D1	D1	0	D1	0	0	0	D1	0	D1	0	D1	0	0	0
DEL0098562	chrA3	16298054	16303444	0.12963	0	0	0	0	0	0	0	0	0	0	0	0	D1	0	0	0	0	0	0	D1	0	0	0	0	0	0	0	0	D1	0	0	0	0	0	0	0	0	0	D1	0	D1	0	0	0	0	0	D1	0	0	0	D1	0	0	0
DEL0098563	chrA3	16298053	16304289	0.0555556	0	0	0	0	0	0	0	0	0	0	D1	0	0	0	0	D1	0	0	0	0	D1	0	0	0	0	0	0	0	0	0	0	0	0	0	0	0	0	0	0	0	0	0	0	0	0	0	0	0	0	0	0	0	0	0
DEL0098566	chrA3	16300331	16300353	0.037037	0	0	0	0	D1	0	0	0	0	0	0	0	0	0	0	0	0	0	0	0	D1	0	0	0	0	0	0	0	0	0	0	0	0	0	0	0	0	0	0	0	0	0	0	0	0	0	0	0	0	0	0	0	0	0
DEL0098568	chrA3	16300511	16300891	0.111111	0	D1	0	D1	0	0	0	0	0	0	0	0	D1	D1	0	0	0	0	0	0	0	0	0	0	0	0	0	0	0	0	0	0	0	0	D1	0	0	0	0	0	0	0	0	0	0	0	0	0	D1	0	0	0	0	0
DEL0098570	chrA3	16301615	16302386	0.222222	0	0	0	0	0	0	0	0	0	0	0	0	L1	0	0	L1	0	0	0	L1	L1	0	0	0	0	0	0	0	0	0	0	0	0	0	0	L1	0	0	L1	L1	L1	0	L1	0	0	L1	L1	0	0	0	L1	0	0	0
DEL0098571	chrA3	16301616	16303444	0.166667	0	0	0	0	0	0	0	0	0	0	0	0	D1	0	0	0	0	0	0	D1	D1	0	0	0	0	0	0	0	0	0	0	0	0	0	0	D1	0	0	0	D1	D1	0	D1	0	0	0	D1	0	0	0	D1	0	0	0
DEL0098572	chrA3	16301616	16304287	0.222222	0	0	0	0	0	0	0	0	0	0	D1	0	0	0	0	D1	0	0	0	D1	0	0	0	0	0	0	0	0	D1	0	0	0	0	0	0	0	0	0	D1	D1	D1	0	D1	0	0	D1	D1	0	D1	0	D1	0	0	0
DEL0098573	chrA3	16301616	16306574	0.0555556	0	0	0	0	0	0	0	0	0	0	D1	0	D1	0	0	0	0	0	0	0	0	0	0	0	0	0	0	0	0	0	0	0	0	0	0	0	0	0	0	0	0	0	0	0	0	D1	0	0	0	0	0	0	0	0
DEL0098574	chrA3	16302502	16303443	0.222222	0	0	0	0	0	0	0	0	0	0	0	0	L1	0	0	L1	0	0	0	2	0	0	0	0	0	0	0	0	L1	0	0	0	0	0	0	L1	0	0	L1	L1	L1	0	L1	0	0	L1	L1	0	L1	0	0	0	0	0
DEL0098575	chrA3	16302503	16304289	0.185185	0	0	0	0	0	0	0	0	0	0	0	0	D1	0	0	0	0	0	0	D1	D1	0	0	0	0	0	0	0	0	0	0	0	0	0	0	D1	0	0	0	D1	D1	0	D1	0	0	0	D1	0	D1	0	D1	0	0	0
DEL0098576	chrA3	16302503	16306574	0.0740741	0	0	0	0	0	0	0	0	0	0	0	0	0	0	0	D1	0	0	0	D1	0	0	0	0	0	0	0	0	0	0	0	0	0	0	0	0	0	0	D1	0	0	0	0	0	0	D1	0	0	0	0	0	0	0	0
DEL0098577	chrA3	16303572	16304288	0.203704	0	0	0	0	0	0	0	0	0	0	0	0	L1	0	0	L1	0	0	0	0	0	0	0	0	0	0	0	0	L1	0	0	0	0	0	0	0	0	0	L1	L1	L1	0	L1	0	0	L1	L1	0	L1	0	L1	0	0	0
DEL0098578	chrA3	16303573	16304440	0.203704	0	0	0	0	0	0	0	0	0	0	D1	0	D1	0	0	D1	0	0	0	D1	D1	0	0	0	0	0	0	0	0	0	0	0	0	0	0	0	0	0	D1	D1	D1	0	D1	0	0	0	D1	0	0	0	D1	0	0	0
DEL0098579	chrA3	16303573	16306574	0.203704	0	0	0	0	0	0	0	0	0	0	D1	0	D1	0	0	0	0	0	0	0	0	0	0	0	0	0	0	0	0	0	0	0	0	0	0	D1	0	0	D1	D1	D1	0	D1	0	0	D1	D1	0	D1	0	D1	0	0	0
DEL0098581	chrA3	16304363	16304439	0.222222	0	0	0	0	0	0	0	0	0	0	L1	0	L1	0	0	L1	0	0	0	L1	L1	0	0	0	0	0	0	0	L1	0	0	0	0	0	0	L1	0	0	L1	L1	L1	0	0	0	0	0	L1	0	0	0	L1	0	0	0
DEL0098582	chrA3	16304864	16306573	0.259259	0	0	0	0	0	0	0	0	0	0	L1	0	L1	0	0	2	0	0	0	D1	2	0	0	0	0	0	0	0	0	0	0	0	0	0	0	D1	0	0	L1	2	2	0	D1	0	0	D1	2	0	D1	0	2	0	0	0
DEL0098583	chrA3	16304547	16307342	0.037037	0	0	0	0	0	0	0	0	0	0	0	0	0	0	0	0	0	0	0	0	D1	0	0	0	0	0	0	0	0	0	0	0	0	0	0	0	0	0	0	0	0	0	0	0	0	0	0	0	D1	0	0	0	0	0
DEL0098585	chrA3	16304865	16307358	0.0740741	0	0	0	0	0	0	0	0	0	0	0	0	0	0	0	0	0	0	0	0	0	0	0	0	0	0	0	0	0	0	0	0	0	0	0	0	0	0	0	D1	D1	0	0	0	0	0	D1	0	0	0	D1	0	0	0
DEL0098586	chrA3	16304865	16307919	0.0555556	0	0	0	0	0	0	0	0	0	0	0	0	0	0	0	0	0	0	0	0	0	0	0	0	0	0	0	0	0	0	0	0	0	0	0	D1	0	0	0	D1	D1	0	0	0	0	0	0	0	0	0	0	0	0	0
DEL0098587	chrA3	16306705	16307919	0.222222	0	0	0	0	0	0	0	0	0	0	D1	0	0	0	0	D1	0	0	0	D1	D1	0	0	0	0	0	0	0	0	0	0	0	0	0	0	0	0	0	D1	D1	D1	0	D1	0	0	D1	D1	0	D1	0	D1	0	0	0
DEL0098591	chrA3	16335664	16335693	0.907407	D1	L1	L1	L1	0	L1	0	L1	L1	L1	L1	2	L1	L1	2	L1	2	L1	L1	L1	L1	0	2	L1	0	L1	2	L1	L1	L1	2	2	2	L1	2	2	L1	L1	2	2	2	2	2	L1	L1	0	L1	L1	L1	L1	L1	L1	L1	2
DEL0098600	chrA3	16362497	16362537	0.796296	0	0	L1	L1	L1	L1	0	L1	L1	0	L1	L1	L1	L1	L1	0	L1	L1	L1	0	L1	0	L1	L1	L1	L1	L1	L1	L1	L1	L1	0	0	0	L1	0	L1	L1	L1	L1	L1	L1	L1	L1	L1	L1	L1	L1	L1	L1	L1	L1	L1	L1
DEL0098607	chrA3	16386470	16386839	0.037037	0	0	0	0	0	D1	0	0	0	0	0	0	0	0	0	0	0	0	0	0	0	0	0	0	0	0	0	0	0	0	0	0	0	0	0	0	0	0	0	0	0	0	0	0	D1	0	0	0	0	0	0	0	0	0
DEL0098612	chrA3	16414061	16414291	0.685185	L1	0	0	0	0	L1	0	L1	L1	0	L1	L1	0	L1	L1	0	L1	L1	L1	L1	2	0	0	0	L1	L1	L1	0	L1	L1	0	L1	L1	0	L1	L1	0	L1	L1	0	L1	L1	0	2	2	L1	L1	L1	L1	L1	L1	L1	L1	L1
DEL0098613	chrA3	16417595	16417820	0.12963	0	0	0	0	0	0	0	0	0	0	0	0	0	0	0	0	L1	0	0	L1	0	0	0	0	0	L1	L1	0	0	0	0	0	0	0	0	0	0	0	L1	0	0	0	0	0	0	L1	0	0	0	0	0	L1	0	0
DEL0098614	chrA3	16420847	16421876	0.444444	0	0	D1	D1	D1	D1	0	D1	D1	0	D1	D1	D1	0	0	D1	0	D1	D1	D1	0	D1	D1	D1	0	D1	0	D1	D1	0	0	0	0	0	0	0	D1	D1	0	0	0	0	0	0	0	0	0	0	D1	D1	0	0	D1	0
DEL0098617	chrA3	16443045	16443479	0.037037	0	0	0	0	0	0	0	0	0	0	0	0	0	0	0	0	0	0	0	0	0	D1	0	0	0	0	0	0	0	0	0	0	0	0	0	0	0	0	0	0	0	0	0	D1	0	0	0	0	0	0	0	0	0	0
DEL0098619	chrA3	16450427	16450459	0.0555556	0	0	0	0	0	0	0	0	0	0	0	0	0	0	0	0	0	0	0	D1	0	0	0	0	0	0	D1	0	0	0	0	0	0	0	0	0	0	0	0	0	0	0	0	0	0	D1	0	0	0	0	0	0	0	0
DEL0098622	chrA3	16459094	16459308	0.62963	L1	L1	L1	L1	L1	L1	L1	L1	0	L1	L1	L1	L1	0	0	L1	L1	L1	L1	0	0	L1	0	0	0	0	L1	L1	L1	0	L1	L1	L1	L1	L1	L1	L1	0	L1	L1	0	L1	L1	2	L1	0	0	0	0	0	0	0	0	L1
DEL0098626	chrA3	16476797	16477286	0.037037	0	0	0	0	0	0	0	0	0	0	0	0	0	0	0	0	0	0	0	0	D1	0	0	0	0	0	0	0	0	0	0	0	0	0	0	0	0	0	0	0	0	0	0	0	0	0	0	0	0	D1	0	0	0	0
DEL0098631	chrA3	16525188	16525441	0.0555556	0	0	0	0	0	0	0	0	0	0	0	0	0	0	0	0	0	0	0	0	0	0	0	0	0	0	0	0	0	0	0	0	0	0	0	0	0	0	0	0	D1	0	0	D1	0	0	D1	0	0	0	0	0	0	0
DEL0098636	chrA3	16545633	16545662	0.814815	D1	D1	D1	D1	D1	D1	0	D1	D1	D1	D1	D1	D1	D1	D1	D1	D1	D1	D1	D1	0	0	D1	D1	D1	D1	D1	D1	D1	0	D1	D1	0	D1	D1	0	D1	0	D1	D1	D1	D1	D1	D1	D1	0	D1	D1	D1	D1	0	0	D1	D1
DEL0098656	chrA3	16622651	16622675	0.037037	0	0	0	0	0	0	0	D1	0	0	0	0	D1	0	0	0	0	0	0	0	0	0	0	0	0	0	0	0	0	0	0	0	0	0	0	0	0	0	0	0	0	0	0	0	0	0	0	0	0	0	0	0	0	0
DEL0098665	chrA3	16671030	16671059	0.240741	0	D1	D1	D1	0	D1	0	D1	0	0	D1	0	0	0	0	D1	0	0	0	0	0	0	D1	D1	D1	0	0	0	0	0	D1	0	0	0	0	0	D1	D1	0	0	0	0	0	0	0	0	0	0	0	0	0	0	0	0
DEL0098681	chrA3	16753540	16753765	0.722222	L1	L1	L1	L1	L1	L1	L1	L1	L1	L1	L1	L1	L1	L1	0	L1	0	L1	0	0	L1	L1	L1	L1	0	0	L1	L1	0	L1	L1	L1	0	0	L1	0	L1	L1	L1	0	L1	L1	L1	L1	L1	L1	0	L1	L1	0	0	0	L1	L1
DEL0098686	chrA3	16780951	16780972	0.0740741	0	0	0	0	0	0	0	0	0	0	0	0	D1	0	0	0	0	D1	0	0	0	0	0	0	0	D1	0	0	D1	0	0	0	0	0	0	0	0	0	0	0	0	0	0	0	0	0	0	0	0	0	0	0	0	0
DEL0098692	chrA3	16800110	16800568	0.0925926	0	0	0	0	0	0	0	0	0	0	0	0	0	0	D1	0	0	0	0	0	D1	0	0	0	0	0	0	0	0	0	D1	D1	0	0	0	0	0	0	0	0	0	0	0	D1	0	0	0	0	0	0	0	0	0	0
DEL0098694	chrA3	16804707	16805120	0.12963	0	0	0	0	0	0	L1	0	0	0	0	0	0	0	0	0	0	0	0	D1	0	D1	0	0	0	0	L1	0	0	0	0	L1	0	L1	0	0	0	0	0	0	0	0	0	0	0	0	0	0	0	0	0	0	0	D1
DEL0098697	chrA3	16814168	16814187	0.0925926	0	0	0	D1	0	0	0	D1	D1	0	0	0	0	D1	0	0	0	0	0	0	0	0	D1	0	0	0	0	0	0	0	0	0	0	0	0	0	0	0	0	0	0	0	0	0	0	0	0	0	0	0	0	0	0	0
DEL0098707	chrA3	16888575	16888806	0.148148	0	D1	0	0	0	0	0	0	D1	D1	0	0	0	0	0	0	0	0	0	0	0	0	0	0	0	0	0	0	D1	0	0	0	0	0	0	D1	0	0	0	D1	D1	D1	0	0	0	0	0	0	0	0	0	0	0	0
DEL0098710	chrA3	16903334	16903370	0.666667	0	L1	L1	L1	L1	L1	0	L1	L1	L1	L1	L1	L1	0	L1	0	0	L1	L1	0	0	L1	L1	L1	0	L1	L1	L1	L1	L1	0	L1	0	0	0	0	L1	L1	0	L1	L1	L1	L1	L1	L1	0	0	L1	L1	L1	0	0	L1	L1
DEL0098725	chrA3	16986888	16987081	0.0740741	0	0	0	L1	0	0	0	0	0	0	0	0	0	0	0	L1	0	0	0	0	0	0	0	0	0	0	0	0	0	0	0	0	0	0	0	0	L1	0	0	L1	0	0	0	0	0	0	0	0	0	0	0	0	0	0
DEL0098732	chrA3	17020811	17021665	0.333333	0	0	0	0	0	0	0	0	0	0	0	D1	0	0	D1	0	D1	0	0	0	D1	0	0	D1	0	D1	D1	D1	D1	D1	0	0	0	D1	D1	0	0	0	0	D1	D1	D1	D1	0	0	0	0	D1	0	0	0	0	D1	0
DEL0098733	chrA3	17020858	17021713	0.277778	0	0	0	0	D1	D1	0	0	0	0	D1	0	0	0	0	D1	0	D1	0	0	0	D1	0	0	0	0	0	0	0	0	0	0	0	0	0	0	D1	0	D1	0	0	0	0	D1	D1	0	D1	0	D1	D1	D1	D1	0	0
DEL0098739	chrA3	17044589	17045863	0.185185	0	D1	0	0	0	D1	0	0	D1	D1	0	0	0	0	0	D1	0	0	0	0	0	0	0	0	0	0	D1	0	0	0	0	0	0	0	0	D1	D1	0	D1	0	0	0	D1	0	0	0	0	0	0	0	0	0	0	0
DEL0098744	chrA3	17082841	17083547	0.037037	0	0	0	0	0	0	0	0	0	0	0	0	0	0	0	0	0	0	0	D1	0	0	0	0	0	0	0	0	0	0	0	0	0	0	0	0	0	0	0	0	0	0	0	0	D1	0	0	0	0	0	0	0	0	0
DEL0098748	chrA3	17099435	17100385	0.0555556	0	0	0	0	0	0	0	0	0	D1	0	0	0	0	0	0	0	0	D1	0	0	0	0	0	0	0	D1	0	0	0	0	0	0	0	0	0	0	0	0	0	0	0	0	0	0	0	0	0	0	0	0	0	0	0
DEL0098751	chrA3	17104429	17104454	0.203704	0	0	0	0	0	0	0	0	D1	0	0	0	0	0	0	0	D1	D1	0	0	0	0	0	0	0	D1	0	0	D1	D1	0	0	0	0	0	0	0	D1	D1	0	0	0	0	D1	D1	0	0	0	0	0	0	D1	0	0
DEL0098752	chrA3	17106648	17106869	0.185185	L1	0	0	0	0	0	L1	0	0	0	0	0	0	0	0	0	0	0	0	0	0	0	0	0	0	0	L1	0	0	0	L1	L1	L1	0	0	L1	0	0	0	L1	0	L1	0	0	0	0	0	0	0	0	0	0	0	L1
DEL0098760	chrA3	17188879	17188917	0.277778	0	0	0	0	0	0	0	0	0	0	0	0	D1	0	0	D1	0	0	0	0	0	0	0	0	0	0	D1	0	D1	D1	0	0	0	0	0	0	D1	0	D1	0	D1	D1	D1	D1	0	0	0	D1	D1	D1	0	0	0	D1
DEL0098761	chrA3	17188891	17188917	0.037037	0	0	0	0	0	D1	0	D1	0	0	0	0	0	0	0	0	0	0	0	0	0	0	0	0	0	0	0	0	0	0	0	0	0	0	0	0	0	0	0	0	0	0	0	0	0	0	0	0	0	0	0	0	0	0
DEL0098766	chrA3	17210476	17211660	0.703704	0	0	D1	D1	D1	0	D1	D1	D1	D1	D1	D1	0	D1	0	0	D1	D1	D1	D1	D1	D1	D1	D1	0	D1	0	D1	0	D1	D1	D1	D1	0	D1	D1	0	D1	D1	D1	0	D1	0	0	D1	D1	D1	0	D1	D1	2	0	D1	D1
DEL0098767	chrA3	17211720	17211860	0.203704	0	0	D1	0	0	D1	0	0	D1	D1	D1	0	0	0	0	0	0	0	0	0	0	0	0	D1	0	D1	0	0	0	0	0	0	0	0	0	0	D1	0	0	0	0	0	0	0	D1	0	0	0	0	0	D1	D1	0	0
DEL0098769	chrA3	17211731	17211914	0.037037	0	0	0	0	0	0	0	0	0	0	0	0	0	0	0	0	0	0	0	D1	0	0	0	0	0	0	0	0	0	0	0	0	0	0	0	0	0	0	0	0	0	0	D1	0	0	0	0	0	0	0	0	0	0	0
DEL0098770	chrA3	17219809	17219827	0.222222	0	D1	D1	0	0	0	D1	D1	D1	0	0	0	D1	0	0	D1	0	0	0	0	D1	0	D1	0	0	0	D1	0	0	0	0	0	0	0	0	0	0	D1	0	0	0	0	0	0	0	0	0	0	0	0	0	0	0	D1
DEL0098782	chrA3	17284338	17284402	0.0925926	L1	0	0	0	0	0	L1	0	0	0	0	0	0	0	0	0	0	0	0	0	0	0	0	0	0	0	L1	0	0	0	L1	0	0	0	0	0	0	0	0	0	0	0	0	0	0	0	0	0	0	0	0	0	0	L1
DEL0098789	chrA3	17293126	17293176	0.166667	0	0	D1	0	0	D1	0	D1	0	0	0	0	0	0	0	0	0	0	0	0	0	0	0	0	D1	0	0	D1	0	0	0	0	D1	0	0	D1	D1	0	0	0	D1	0	0	0	0	0	0	0	0	0	0	0	0	0
DEL0098791	chrA3	17317834	17317855	0.0555556	0	0	0	0	0	0	0	0	0	0	0	0	0	0	0	D1	0	0	0	0	0	0	0	0	0	0	D1	0	0	0	0	0	0	0	0	0	0	0	0	0	0	0	0	D1	0	0	0	0	0	0	0	0	0	0
DEL0098795	chrA3	17354838	17354871	0.185185	0	0	0	D1	0	0	0	0	0	D1	0	0	D1	D1	0	0	0	D1	D1	0	0	0	0	0	0	0	0	0	0	0	0	D1	0	0	D1	0	D1	0	0	0	0	0	0	0	0	0	D1	0	0	0	0	0	0	0
DEL0098804	chrA3	17397461	17397929	0.037037	0	0	0	0	0	0	0	0	0	0	0	0	0	0	0	0	0	0	0	D1	0	0	0	0	0	0	0	0	0	0	0	0	0	0	0	0	0	0	0	0	0	0	0	D1	0	0	0	0	0	0	0	0	0	0
DEL0098805	chrA3	17432137	17432175	0.333333	0	L1	L1	L1	0	L1	0	0	L1	L1	0	0	0	L1	0	L1	0	L1	L1	L1	0	0	L1	0	0	0	0	0	0	0	0	L1	0	0	0	0	L1	0	0	0	0	0	0	L1	L1	0	L1	0	0	0	L1	0	0	0
DEL0098806	chrA3	17438382	17438411	0.111111	0	0	0	D1	0	D1	D1	0	0	0	0	0	0	0	0	0	0	D1	0	0	0	0	0	0	0	0	0	0	0	0	0	0	0	0	0	0	0	0	0	0	0	0	0	D1	0	0	0	0	0	0	0	0	0	D1
DEL0098807	chrA3	17439809	17441344	0.796296	D1	D1	D1	D1	D1	D1	D1	0	D1	D1	D1	D1	D1	0	D1	0	D1	D1	D1	D1	D1	D1	D1	D1	D1	D1	D1	D1	D1	D1	D1	0	0	D1	D1	D1	D1	0	D1	D1	D1	D1	D1	D1	D1	0	0	0	D1	D1	0	0	D1	D1
DEL0098809	chrA3	17445604	17445826	0.685185	L1	L1	L1	L1	L1	L1	L1	L1	L1	L1	L1	0	L1	L1	0	L1	0	L1	L1	L1	0	L1	L1	L1	0	L1	L1	L1	0	0	0	L1	L1	L1	0	L1	L1	L1	0	0	L1	L1	0	2	L1	L1	L1	0	0	0	L1	0	0	L1
DEL0098812	chrA3	17459719	17459737	0.0555556	0	0	0	0	0	0	0	0	0	0	0	0	0	0	0	0	0	D1	0	0	0	0	0	0	0	0	0	0	0	0	0	0	0	0	0	0	0	0	0	0	0	0	0	D1	0	0	0	0	0	0	0	0	0	D1
DEL0098814	chrA3	17464447	17464481	0.222222	0	0	D1	D1	0	D1	D1	0	0	0	0	D1	0	0	0	L1	0	D1	D1	0	0	0	D1	0	D1	0	0	0	0	D1	0	0	0	0	0	0	D1	0	0	0	0	0	0	0	0	0	0	0	0	0	0	0	0	0
DEL0098819	chrA3	17493182	17493226	0.037037	0	0	0	D1	0	0	0	0	0	0	0	0	0	0	0	0	0	0	0	0	0	D1	0	0	0	0	0	0	0	0	0	0	0	0	0	0	0	0	0	0	0	0	0	0	0	0	0	0	0	0	0	0	0	0
DEL0098826	chrA3	17541508	17541525	0.0740741	0	0	D1	D1	0	0	0	0	0	0	D1	0	0	0	0	0	0	0	0	0	0	0	0	0	0	0	0	0	0	0	0	0	0	0	0	0	0	0	0	0	0	0	0	D1	0	0	0	0	0	0	0	0	0	0
DEL0098827	chrA3	17545278	17545308	0.259259	D1	0	0	0	D1	0	0	0	0	0	0	D1	0	0	D1	0	0	0	0	0	0	0	0	0	0	D1	D1	0	0	0	0	0	0	D1	D1	0	0	0	D1	D1	0	0	D1	0	0	0	0	D1	D1	0	0	0	D1	0
DEL0098829	chrA3	17549700	17549732	0.037037	0	0	0	0	0	0	0	0	0	0	0	0	D1	0	0	0	0	0	D1	0	0	0	0	0	0	0	0	0	0	0	0	0	0	0	0	0	0	0	0	0	0	0	0	0	0	0	0	0	0	0	0	0	0	0
DEL0098833	chrA3	17569566	17569583	0.0555556	0	0	0	0	0	0	0	0	D1	0	0	0	0	0	0	0	0	0	0	0	0	0	0	0	0	0	0	0	0	0	0	0	0	0	0	0	0	D1	0	0	0	0	0	0	0	0	0	0	0	0	D1	0	0	0
DEL0098835	chrA3	17591996	17592125	0.0925926	0	0	0	L1	0	L1	0	0	0	0	0	0	0	0	0	0	0	0	0	0	0	0	0	0	0	0	0	0	0	0	0	0	0	0	0	0	L1	0	0	0	0	0	0	0	L1	0	0	0	0	0	0	0	0	D1
DEL0098836	chrA3	17592902	17593277	0.037037	0	0	0	0	0	0	0	L1	0	0	0	0	0	0	0	L1	0	0	0	0	0	0	0	0	0	0	0	0	0	0	0	0	0	0	0	0	0	0	0	0	0	0	0	0	0	0	0	0	0	0	0	0	0	0
DEL0098839	chrA3	17619065	17619287	0.166667	0	0	0	0	0	0	0	L1	0	0	0	0	0	0	0	L1	0	0	0	L1	0	0	0	0	L1	0	L1	0	0	0	0	L1	L1	0	0	0	0	0	0	0	0	L1	0	0	0	0	L1	0	0	0	0	0	0	0
DEL0098847	chrA3	17674875	17675213	0.0925926	0	0	0	0	0	0	0	0	0	0	0	0	0	0	0	0	0	0	0	D1	D1	0	0	0	0	0	0	0	0	0	L1	0	0	0	0	0	0	0	0	2	0	0	0	0	D1	0	0	0	0	0	0	0	0	0
DEL0098857	chrA3	17708949	17709187	0.0555556	0	0	0	0	0	0	0	0	0	0	0	0	0	0	0	L1	0	0	0	0	0	0	0	0	0	0	0	0	0	0	0	0	0	0	0	0	0	0	0	0	0	0	0	0	0	0	L1	0	0	0	L1	0	0	0
DEL0098858	chrA3	17713687	17713784	0.0925926	0	0	0	0	D1	0	0	0	D1	0	D1	0	0	0	0	0	0	0	0	0	0	0	D1	0	0	0	0	0	0	0	0	0	0	0	0	0	0	0	0	D1	0	0	0	0	0	0	0	0	0	0	0	0	0	0
DEL0098863	chrA3	17733184	17733419	0.407407	L1	0	0	0	0	L1	0	L1	0	0	0	L1	0	0	0	L1	0	L1	L1	0	0	0	0	0	L1	L1	0	0	L1	L1	0	0	L1	0	L1	L1	0	0	L1	0	2	L1	0	2	L1	0	L1	0	0	L1	0	0	L1	0
DEL0098866	chrA3	17755699	17755789	0.592593	0	L1	L1	L1	L1	L1	L1	L1	L1	L1	L1	0	L1	L1	0	0	0	L1	L1	2	L1	L1	L1	0	L1	L1	0	0	L1	0	L1	L1	0	L1	0	0	L1	L1	0	L1	0	L1	0	L1	L1	L1	0	0	0	0	0	0	0	L1
DEL0098867	chrA3	17756295	17756318	0.203704	0	D1	D1	0	D1	D1	0	D1	0	0	D1	0	D1	0	0	0	0	0	0	0	0	0	D1	0	D1	0	0	0	0	0	0	0	0	0	0	0	D1	D1	0	0	0	0	0	0	0	0	0	0	0	0	0	0	0	0
DEL0098875	chrA3	17789484	17790085	0.0555556	0	0	0	0	0	0	0	0	0	0	0	0	L1	0	0	0	0	0	0	0	0	0	0	0	0	0	0	0	0	0	0	0	0	0	0	L1	0	0	0	0	0	L1	0	0	0	0	0	0	0	0	0	0	0	0
DEL0098881	chrA3	17848890	17848907	0.259259	0	0	0	0	0	D1	0	0	D1	0	0	D1	0	0	0	0	0	D1	0	0	0	0	0	0	0	0	0	0	D1	D1	0	0	0	0	0	D1	D1	D1	0	0	D1	D1	0	D1	D1	0	0	0	0	D1	0	0	0	0
DEL0098882	chrA3	17867057	17868272	0.37037	D1	0	0	D1	D1	0	0	0	0	0	0	D1	0	D1	D1	D1	D1	0	0	0	D1	0	0	0	0	0	0	0	0	0	D1	D1	D1	D1	0	0	D1	0	D1	0	0	0	D1	0	0	0	0	D1	0	D1	D1	0	D1	0
DEL0098887	chrA3	17901194	17901219	0.0555556	0	0	0	0	0	0	0	0	0	0	0	0	0	0	0	0	D1	D1	D1	0	0	0	0	0	0	0	0	0	0	0	0	0	0	0	0	0	0	0	0	0	0	0	0	0	0	0	0	0	0	0	0	0	0	0
DEL0098888	chrA3	17902226	17902243	0.166667	0	0	0	0	D1	0	D1	0	0	D1	0	0	0	D1	0	0	0	0	0	0	0	0	0	0	0	0	0	0	0	0	D1	0	0	0	0	0	D1	0	0	0	0	0	D1	0	0	0	0	0	0	0	D1	0	0	D1
DEL0098902	chrA3	17959679	17959711	0.37037	0	0	D1	D1	0	0	0	D1	D1	0	0	D1	D1	0	0	D1	0	D1	0	D1	0	0	D1	0	0	0	0	0	0	0	D1	0	0	0	0	D1	D1	D1	D1	D1	D1	0	0	D1	0	0	0	0	0	0	0	0	D1	D1
DEL0098903	chrA3	17959700	17959726	0.111111	0	0	0	L1	0	0	0	L1	0	0	0	0	0	0	0	0	0	0	0	L1	0	0	0	0	0	0	0	0	0	0	0	0	0	0	0	L1	0	0	0	0	L1	0	D1	0	0	0	0	0	0	0	0	0	0	0
DEL0098904	chrA3	17964591	17964614	0.12963	0	0	D1	0	0	0	0	0	0	D1	D1	0	0	0	0	0	0	0	0	0	0	0	D1	0	0	0	0	0	0	0	0	0	0	0	0	0	D1	D1	0	0	0	0	0	0	0	0	0	0	0	0	0	D1	0	0
DEL0098916	chrA3	18003221	18003249	0.037037	0	0	0	0	0	0	0	0	0	0	0	0	0	0	0	D1	0	D1	0	0	0	0	0	0	0	0	0	0	0	0	0	0	0	0	0	0	0	0	0	0	0	0	0	0	0	0	0	0	0	0	0	0	0	0
DEL0098917	chrA3	18009998	18010021	0.277778	D1	0	D1	D1	0	0	D1	0	D1	0	0	0	D1	0	0	0	0	0	0	0	0	0	0	D1	0	0	D1	0	0	0	D1	D1	0	D1	0	0	D1	0	D1	0	0	0	0	0	D1	0	0	0	0	0	0	0	0	D1
DEL0098924	chrA3	18021800	18021817	0.166667	0	0	D1	0	D1	0	0	D1	D1	0	0	0	0	0	0	0	0	D1	0	0	0	0	0	0	0	D1	0	0	0	0	0	D1	0	0	0	0	D1	0	0	0	0	D1	0	0	0	0	0	0	0	0	0	0	0	0
DEL0098925	chrA3	18031217	18031242	0.407407	0	0	D1	D1	D1	0	D1	D1	D1	0	0	D1	0	0	0	0	0	0	D1	0	0	D1	D1	D1	0	0	0	D1	0	0	0	0	0	0	0	D1	0	D1	D1	D1	D1	0	0	D1	D1	0	D1	0	0	0	0	D1	D1	0
DEL0098931	chrA3	18069499	18069523	0.240741	0	0	0	0	0	D1	0	D1	0	D1	D1	0	0	0	0	0	0	0	D1	0	D1	D1	D1	0	0	0	0	0	0	0	D1	D1	0	0	0	0	D1	D1	0	0	0	0	0	0	0	0	0	0	0	0	0	0	0	D1
DEL0098936	chrA3	18097595	18097644	0.111111	0	0	0	D1	0	0	0	D1	0	0	0	0	0	0	0	0	0	0	0	0	0	0	0	0	0	0	0	0	0	0	0	0	0	D1	0	D1	0	0	D1	0	0	0	0	0	0	0	0	0	0	0	0	0	0	D1
DEL0098940	chrA3	18126324	18126348	0.166667	0	0	0	0	0	0	D1	0	0	0	0	0	0	0	0	D1	0	D1	0	0	0	0	0	0	0	0	D1	0	0	D1	0	0	0	0	0	D1	0	0	0	0	D1	0	0	0	0	0	0	0	0	0	0	D1	D1	0
DEL0098941	chrA3	18128882	18129100	0.925926	L1	L1	L1	L1	L1	L1	L1	L1	L1	L1	L1	L1	L1	L1	L1	L1	L1	L1	L1	L1	2	L1	L1	L1	L1	L1	L1	L1	L1	L1	L1	L1	L1	L1	L1	0	L1	L1	L1	L1	0	L1	L1	L1	L1	L1	0	L1	L1	L1	L1	0	L1	2
DEL0098942	chrA3	18134866	18134886	0.037037	0	0	0	0	0	0	0	0	0	0	0	0	0	D1	0	0	0	0	0	0	0	0	0	0	0	0	0	0	0	0	0	D1	0	0	0	0	0	0	0	0	0	0	0	0	0	0	0	0	0	0	0	0	0	0
DEL0098944	chrA3	18146666	18146764	0.0555556	0	0	0	0	0	0	0	0	0	0	0	0	0	0	0	0	0	0	0	0	0	0	0	0	0	0	0	0	0	0	D1	D1	0	0	0	D1	0	0	0	0	0	0	0	0	0	0	0	0	0	0	0	0	0	0
DEL0098949	chrA3	18176209	18176234	0.388889	0	0	D1	0	D1	D1	0	D1	D1	D1	D1	0	D1	D1	0	D1	0	0	D1	0	D1	D1	D1	0	0	0	0	D1	0	0	D1	0	0	0	0	0	D1	D1	0	0	0	D1	D1	0	0	D1	0	0	0	0	0	0	0	0
DEL0098950	chrA3	18182925	18183382	0.037037	0	0	0	0	0	0	0	0	0	0	0	0	0	0	0	0	0	0	0	0	0	D1	0	0	0	0	0	0	0	0	0	0	0	0	0	0	0	0	0	0	0	0	0	0	0	0	0	0	0	0	0	0	0	D1
DEL0098962	chrA3	18190010	18190037	0.259259	0	D1	0	0	0	0	0	0	0	0	D1	D1	D1	0	0	0	0	0	0	0	D1	0	0	0	D1	0	D1	0	0	0	D1	0	0	D1	D1	0	0	0	0	D1	0	D1	0	D1	D1	0	0	0	0	0	0	0	0	0
DEL0098963	chrA3	18190806	18190844	0.222222	0	0	D1	0	D1	D1	0	0	D1	0	0	0	0	D1	0	0	0	0	0	0	0	0	0	0	0	0	0	0	0	0	0	0	0	D1	D1	0	D1	D1	0	0	0	D1	D1	0	0	0	0	0	0	0	0	0	0	D1
DEL0098967	chrA3	18214551	18214576	0.203704	D1	0	0	0	D1	0	0	0	0	0	0	0	0	0	D1	0	D1	0	0	0	0	0	0	0	0	0	D1	0	0	0	D1	0	D1	0	0	0	0	0	0	0	0	0	0	0	0	0	0	D1	D1	0	0	0	D1	D1
DEL0098968	chrA3	18234451	18234486	0.222222	0	0	0	0	0	D1	D1	D1	0	0	0	0	0	0	0	0	0	0	D1	0	0	0	0	0	0	0	0	0	0	0	0	L1	0	L1	0	0	0	0	0	L1	D1	L1	L1	0	D1	0	D1	0	0	0	0	0	0	0
DEL0098969	chrA3	18235528	18235746	0.148148	0	L1	0	L1	0	0	0	0	0	0	0	0	L1	0	0	0	0	L1	0	0	0	0	0	0	0	0	0	0	0	0	L1	0	0	0	0	0	0	0	0	0	0	0	0	L1	L1	L1	0	0	0	0	0	0	0	0
DEL0098972	chrA3	18246337	18246358	0.0555556	0	0	0	0	0	0	0	0	0	0	0	0	0	0	0	D1	D1	0	0	0	0	0	0	0	0	0	D1	0	0	0	0	0	0	0	0	0	0	0	0	0	0	0	0	0	0	0	0	0	0	0	0	0	0	0
DEL0098973	chrA3	18248670	18248697	0.0555556	0	0	0	0	0	0	0	0	0	0	D1	0	0	0	0	0	0	0	0	0	0	0	0	0	0	0	0	0	0	0	0	D1	0	0	0	0	0	0	0	0	0	D1	0	0	0	0	0	0	0	0	0	0	0	0
DEL0098978	chrA3	18254518	18254540	0.166667	D1	0	0	0	0	0	0	0	0	0	0	0	0	0	0	0	D1	0	0	0	0	0	0	0	0	0	0	D1	D1	D1	0	0	0	0	0	0	0	0	D1	0	0	0	0	0	0	0	0	D1	D1	0	0	0	D1	0
DEL0098987	chrA3	18306021	18306066	0.037037	0	0	0	0	0	0	0	0	0	0	0	0	0	0	0	0	0	0	0	0	0	L1	0	0	D1	0	0	0	0	0	0	0	0	0	0	0	0	0	0	0	0	0	0	0	0	0	0	0	0	0	0	0	0	0
DEL0098989	chrA3	18315354	18315884	0.037037	0	0	0	0	0	0	0	0	0	0	0	0	0	0	0	0	0	0	0	D1	0	0	0	0	0	0	0	0	0	0	0	0	0	0	0	0	0	0	0	0	0	0	0	0	0	0	0	0	0	0	0	0	0	D1
DEL0098990	chrA3	18315594	18315827	0.907407	L1	L1	L1	L1	L1	L1	L1	L1	L1	L1	L1	L1	L1	L1	L1	L1	L1	L1	L1	0	L1	L1	L1	L1	L1	L1	L1	L1	L1	L1	L1	L1	L1	L1	2	L1	L1	L1	L1	2	0	L1	L1	L1	L1	L1	0	L1	L1	L1	0	0	L1	L1
DEL0098992	chrA3	18337660	18337683	0.185185	0	0	0	0	0	D1	0	0	0	0	0	0	0	0	D1	D1	D1	0	0	0	0	0	0	0	0	D1	0	0	D1	D1	0	0	0	0	0	0	0	0	D1	0	0	0	0	0	0	0	0	0	D1	0	0	0	0	D1
DEL0098996	chrA3	18378879	18378902	0.037037	0	0	0	0	D1	0	0	0	0	0	0	D1	0	0	0	0	0	0	0	0	0	0	0	0	0	0	0	0	0	0	0	0	0	0	0	0	0	0	0	0	0	0	0	0	0	0	0	0	0	0	0	0	0	0
DEL0099000	chrA3	18384162	18384256	0.592593	0	0	L1	L1	L1	L1	0	L1	L1	L1	L1	0	L1	L1	0	0	L1	0	L1	0	L1	L1	L1	0	0	0	0	0	0	0	L1	0	0	0	0	0	L1	L1	L1	L1	L1	L1	L1	L1	L1	L1	0	L1	L1	L1	L1	L1	0	L1
DEL0099007	chrA3	18423334	18423365	0.296296	L1	0	0	0	0	0	0	0	0	0	0	0	0	0	L1	0	L1	0	L1	0	0	L1	0	0	0	L1	L1	0	0	L1	0	L1	0	L1	L1	0	0	0	0	L1	0	0	L1	0	0	0	0	L1	L1	L1	0	0	0	0
DEL0099014	chrA3	18456299	18456318	0.240741	0	0	D1	0	D1	D1	0	D1	0	0	0	D1	0	D1	0	0	0	0	0	0	D1	0	D1	0	D1	0	0	0	0	D1	0	0	0	0	0	0	D1	D1	0	0	0	D1	0	0	0	0	0	0	0	0	0	0	0	0
DEL0099023	chrA3	18502039	18502120	0.574074	2	L1	0	2	0	2	0	D1	0	L1	0	0	2	0	2	2	2	D1	0	0	0	D1	0	2	0	2	2	2	2	2	0	0	2	2	2	2	0	0	2	0	0	2	0	2	2	D1	0	2	2	0	2	0	2	0
DEL0099025	chrA3	18504987	18505049	0.425926	0	L1	L1	L1	L1	0	0	L1	L1	0	L1	L1	L1	0	0	L1	0	L1	L1	0	L1	L1	0	0	0	0	L1	0	0	L1	L1	L1	L1	L1	0	0	0	0	0	0	0	L1	L1	0	0	0	0	0	0	0	0	0	0	L1
DEL0099027	chrA3	18517904	18518073	0.037037	0	0	0	0	0	0	0	0	0	0	0	0	0	0	D1	0	D1	0	0	0	0	0	0	0	0	0	0	0	0	0	0	0	0	0	0	0	0	0	0	0	0	0	0	0	0	0	0	0	0	0	0	0	0	0
DEL0099039	chrA3	18600732	18600753	0.166667	0	D1	0	D1	0	0	D1	0	0	D1	0	0	0	0	0	D1	D1	0	0	0	0	0	0	0	0	0	0	0	0	0	0	0	D1	0	0	0	D1	0	0	0	0	0	0	0	0	0	0	0	D1	0	0	0	0	0
DEL0099040	chrA3	18606738	18606758	0.148148	0	D1	0	0	0	0	0	0	0	0	0	0	0	0	0	D1	D1	0	0	0	0	0	0	0	0	D1	D1	0	0	0	0	0	D1	0	D1	D1	0	0	0	0	0	0	0	0	0	0	0	0	0	0	0	0	0	0
DEL0099042	chrA3	18633031	18633244	0.851852	L1	L1	L1	0	0	L1	L1	0	L1	L1	L1	L1	0	L1	L1	L1	L1	L1	L1	0	L1	L1	0	L1	L1	L1	L1	L1	L1	L1	0	L1	L1	L1	L1	L1	L1	0	L1	L1	L1	L1	L1	L1	L1	L1	L1	L1	L1	L1	L1	L1	L1	2
DEL0099045	chrA3	18634800	18634847	0.296296	0	0	D1	D1	D1	0	0	D1	0	0	0	2	D1	0	0	0	0	0	0	D1	0	0	D1	0	0	0	0	0	0	0	D1	0	0	0	0	0	0	D1	0	0	D1	0	0	0	0	0	2	0	0	0	D1	2	D1	D1
DEL0099053	chrA3	18666382	18666411	0.444444	D1	D1	D1	0	0	0	0	D1	0	0	0	0	D1	0	D1	D1	D1	0	D1	0	0	0	D1	0	0	D1	D1	0	D1	D1	D1	0	D1	D1	0	0	0	D1	0	0	0	0	0	0	D1	0	0	D1	D1	D1	0	D1	0	D1
DEL0099056	chrA3	18683649	18683890	0.685185	L1	L1	0	0	L1	L1	L1	0	L1	L1	L1	L1	0	L1	L1	L1	L1	0	L1	0	2	0	0	L1	0	L1	L1	0	L1	L1	0	L1	L1	L1	L1	L1	L1	0	L1	0	L1	L1	L1	2	2	L1	0	L1	L1	L1	0	0	L1	0
DEL0099061	chrA3	18692978	18692997	0.0925926	0	0	0	0	0	0	0	0	0	0	0	0	0	0	0	0	D1	0	D1	0	0	0	0	0	0	0	0	0	0	0	0	0	0	0	0	0	0	0	0	0	0	0	0	0	0	0	0	D1	D1	0	0	0	D1	0
DEL0099062	chrA3	18703639	18703661	0.037037	0	0	0	0	0	0	0	0	0	0	0	0	0	0	0	0	0	0	0	L1	0	0	0	0	0	0	0	0	0	0	0	0	0	0	0	0	0	0	0	0	0	0	0	0	0	0	0	0	0	0	0	0	L1	0
DEL0099067	chrA3	18728274	18728504	0.759259	0	L1	L1	L1	L1	0	0	L1	L1	L1	L1	L1	L1	L1	L1	L1	0	L1	L1	L1	2	2	L1	0	0	0	L1	L1	L1	0	L1	L1	L1	L1	0	L1	L1	L1	L1	L1	L1	L1	L1	L1	L1	L1	L1	0	0	0	L1	L1	0	L1
DEL0099070	chrA3	18738938	18739171	0.722222	L1	L1	L1	L1	L1	L1	L1	L1	0	0	0	0	L1	L1	0	L1	L1	0	0	L1	0	D1	L1	L1	L1	L1	L1	L1	0	L1	L1	L1	L1	L1	2	L1	L1	L1	L1	L1	L1	0	0	2	0	0	L1	L1	0	0	L1	L1	L1	L1
DEL0099073	chrA3	18771939	18771960	0.185185	0	0	D1	0	0	D1	0	0	0	0	0	0	0	0	0	0	D1	0	0	0	0	0	D1	0	0	0	0	0	0	0	0	0	0	D1	D1	0	0	D1	0	0	D1	0	0	D1	0	0	0	0	0	0	0	0	0	D1
DEL0099077	chrA3	18778758	18778783	0.111111	0	0	0	0	0	D1	0	0	0	0	0	0	0	0	0	0	D1	0	0	D1	0	0	0	D1	0	0	0	0	0	0	0	0	0	D1	0	0	0	0	0	0	0	0	0	0	0	0	0	D1	0	0	0	0	0	0
DEL0099092	chrA3	18826518	18826545	0.277778	0	0	0	D1	0	D1	D1	0	0	D1	0	D1	D1	0	D1	0	0	0	D1	0	0	0	0	0	0	D1	0	D1	0	0	D1	0	0	0	0	0	0	0	0	D1	D1	D1	0	0	D1	0	0	0	0	0	0	0	0	0
DEL0099099	chrA3	18841998	18842225	0.166667	0	L1	0	0	0	0	0	0	0	0	0	0	0	0	0	0	0	0	0	0	0	L1	0	0	0	0	0	0	0	0	0	0	L1	0	L1	L1	0	0	L1	L1	L1	0	0	0	0	0	0	0	0	L1	0	0	0	0
DEL0099110	chrA3	18909811	18910034	0.037037	0	0	0	0	0	0	0	L1	0	0	0	0	L1	0	0	0	0	0	0	0	0	0	0	0	0	0	0	0	0	0	0	0	0	0	0	0	0	0	0	0	0	0	0	0	0	0	0	0	0	0	0	0	0	0
DEL0099113	chrA3	18926002	18926104	0.037037	0	0	0	0	0	0	0	0	0	0	0	0	0	0	0	0	0	0	0	0	0	0	0	0	0	0	0	0	0	0	0	0	0	0	0	0	0	0	D1	0	0	0	0	0	0	0	0	0	0	0	0	0	0	D1
DEL0099132	chrA3	19015783	19015814	0.148148	0	D1	0	0	0	0	0	D1	0	0	0	0	0	0	0	0	0	0	0	0	0	0	0	0	0	0	0	0	0	0	0	0	D1	0	D1	D1	0	0	D1	D1	D1	0	0	0	0	0	0	0	0	0	0	0	0	0
DEL0099137	chrA3	19052543	19052571	0.166667	0	D1	0	0	0	D1	0	0	0	0	0	0	0	0	D1	0	0	0	D1	0	0	0	0	0	0	0	0	0	D1	0	0	0	0	0	0	0	D1	0	0	0	0	0	0	D1	D1	0	0	0	0	0	0	0	0	D1
DEL0099154	chrA3	19303678	19303724	0.462963	0	0	D1	D1	0	D1	0	D1	0	D1	0	D1	D1	D1	0	0	0	0	D1	0	0	0	D1	D1	D1	D1	D1	D1	0	0	D1	0	0	0	D1	0	D1	D1	D1	D1	0	D1	D1	D1	D1	0	0	0	0	0	0	0	0	0
DEL0099156	chrA3	19313465	19313500	0.166667	0	0	0	0	D1	0	0	0	D1	0	D1	0	0	0	0	D1	0	0	0	0	0	0	0	0	0	0	0	0	0	0	0	D1	0	D1	0	0	0	D1	0	0	D1	D1	0	0	0	0	0	0	0	0	0	0	0	0
DEL0099162	chrA3	19318479	19319737	0.037037	0	0	0	0	0	0	0	0	0	0	0	0	0	0	0	0	0	D1	0	0	0	0	0	0	0	0	0	D1	0	0	0	0	0	0	0	0	0	0	0	0	0	0	0	0	0	0	0	0	0	0	0	0	0	0
DEL0099164	chrA3	19324789	19324847	0.0185185	0	0	0	0	0	0	0	0	0	0	0	0	0	0	0	0	0	0	0	0	0	0	0	0	0	0	0	0	0	0	0	0	0	0	0	0	0	0	0	0	0	0	2	0	0	0	0	0	0	0	0	0	0	0
DEL0099170	chrA3	19367376	19367407	0.037037	0	0	0	0	0	0	0	0	0	0	0	0	0	0	0	0	0	0	0	0	0	0	0	0	0	0	0	0	0	0	0	0	0	0	0	0	0	0	0	L1	0	0	L1	0	0	0	0	0	0	0	0	0	0	0
DEL0099171	chrA3	19369778	19369802	0.111111	0	0	0	D1	0	0	0	0	0	0	0	0	0	0	0	0	0	D1	0	0	0	0	0	0	0	0	0	0	0	0	0	0	0	D1	0	0	0	0	0	0	D1	D1	0	0	D1	0	0	0	0	0	0	0	0	0
DEL0099173	chrA3	19371515	19371546	0.166667	0	D1	0	0	0	D1	0	D1	0	0	0	0	0	0	0	0	0	0	D1	0	0	0	0	0	0	0	0	0	0	D1	0	0	0	0	0	0	0	0	D1	D1	D1	0	D1	0	0	0	0	0	0	0	0	0	0	0
DEL0099183	chrA3	19387775	19387798	0.166667	0	0	0	0	0	0	0	D1	0	D1	0	0	0	0	0	0	0	D1	0	0	D1	0	0	0	0	0	0	0	0	D1	0	0	0	0	0	0	0	0	0	D1	D1	0	D1	0	0	0	0	0	0	0	0	0	0	D1
DEL0099185	chrA3	19397231	19397262	0.037037	0	0	0	0	0	0	0	0	0	0	0	0	0	0	0	0	0	0	0	0	0	0	0	0	0	0	0	0	0	0	0	0	0	0	0	0	0	0	0	L1	0	0	L1	0	0	0	0	0	0	0	0	0	0	0
DEL0099192	chrA3	19415252	19415681	0.259259	0	0	0	0	0	0	D1	0	0	D1	0	D1	D1	0	0	0	0	D1	0	0	D1	0	0	D1	D1	D1	0	0	0	D1	0	0	0	D1	0	0	0	0	0	0	0	0	0	0	0	0	0	D1	D1	0	0	0	D1	0
DEL0099206	chrA3	19504922	19504950	0.203704	0	0	0	0	0	D1	0	D1	0	0	0	0	0	0	D1	0	0	0	D1	0	0	D1	0	0	0	0	0	0	D1	0	0	0	D1	0	D1	0	0	0	D1	0	0	0	0	D1	0	0	0	0	0	0	0	0	0	D1
DEL0099222	chrA3	19687381	19687406	0.222222	0	0	L1	0	L1	0	0	0	0	L1	0	0	L1	L1	0	0	0	0	L1	0	L1	0	0	0	0	0	0	0	0	0	L1	0	0	0	L1	0	0	0	0	L1	0	0	L1	0	0	0	0	0	0	L1	0	0	0	0
DEL0099226	chrA3	19702246	19702269	0.259259	0	0	0	0	0	0	0	0	0	D1	0	D1	0	0	0	D1	0	D1	0	0	D1	0	D1	D1	0	0	0	0	D1	0	0	0	0	0	0	0	D1	0	D1	D1	D1	0	D1	D1	0	0	0	0	0	0	0	0	0	0
DEL0099236	chrA3	19758152	19759866	0.0925926	0	D1	0	0	0	D1	0	0	0	0	0	0	0	0	0	0	0	0	D1	0	0	0	0	D1	0	D1	0	0	0	0	0	0	0	0	0	0	0	0	0	0	0	0	0	0	0	0	0	0	0	0	0	0	0	0
DEL0099237	chrA3	19762734	19762773	0.0740741	0	L1	0	0	0	0	0	0	0	0	0	0	0	0	L1	0	0	0	0	0	0	0	0	0	0	0	0	0	0	0	0	0	0	0	L1	0	0	0	0	0	L1	0	0	0	0	0	0	0	0	0	0	0	0	0
DEL0099245	chrA3	19840409	19840785	0.12963	0	0	0	0	0	0	0	0	0	D1	0	0	0	0	0	0	0	0	0	D1	0	D1	0	0	0	D1	0	D1	0	0	0	0	0	0	0	0	0	0	0	0	0	0	0	D1	0	0	0	0	0	D1	0	0	0	0
DEL0099247	chrA3	19858948	19859173	0.0555556	0	0	0	0	0	0	0	L1	0	L1	0	0	0	0	0	0	0	L1	0	0	0	0	0	0	0	0	0	0	0	0	0	0	0	0	0	0	0	0	0	0	0	0	0	0	0	0	0	0	0	0	0	0	0	0
DEL0099249	chrA3	19861182	19861735	0.388889	0	L1	2	L1	L1	L1	0	0	L1	L1	0	0	2	0	0	0	0	0	0	L1	L1	0	2	0	0	0	0	D1	0	0	L1	0	0	0	0	0	L1	L1	0	0	0	0	0	0	0	D1	L1	0	0	D1	L1	L1	0	L1
DEL0099255	chrA3	19926839	19926860	0.0555556	0	0	0	0	0	0	0	0	D1	0	0	0	0	D1	0	0	0	0	0	0	0	0	0	0	0	0	0	0	0	0	0	0	0	0	0	0	0	0	0	0	0	D1	0	0	0	0	0	0	0	0	0	0	0	0
DEL0099258	chrA3	19948839	19948942	0.166667	0	0	0	0	0	0	0	0	0	0	0	0	0	0	0	0	0	D1	0	0	0	0	0	0	0	0	D1	D1	0	D1	0	0	0	D1	D1	0	D1	0	D1	0	0	0	D1	0	0	0	0	0	0	0	0	0	0	0
DEL0099262	chrA3	19963031	19963255	0.62963	0	L1	L1	L1	L1	L1	0	L1	L1	L1	L1	0	L1	L1	0	L1	L1	L1	L1	L1	L1	0	L1	L1	0	0	L1	L1	L1	0	L1	L1	0	L1	0	L1	L1	L1	L1	0	0	0	2	2	0	0	0	L1	0	0	0	L1	0	L1
DEL0099264	chrA3	19964532	19965116	0.166667	0	0	0	0	0	0	0	0	0	0	0	0	0	0	0	0	D1	0	D1	0	D1	0	0	0	0	0	D1	0	0	0	D1	0	0	0	D1	D1	0	0	0	0	D1	0	0	0	0	0	0	0	0	0	0	0	0	D1
DEL0099265	chrA3	19964533	19965628	0.222222	0	0	D1	0	0	0	0	0	D1	D1	D1	0	D1	D1	0	0	0	0	D1	D1	0	0	D1	0	0	0	0	D1	D1	0	0	0	0	0	0	0	0	0	0	0	0	0	0	0	0	D1	0	0	0	0	0	0	0	0
DEL0099268	chrA3	19988968	19989174	0.611111	L1	L1	0	0	L1	L1	L1	L1	0	L1	L1	L1	0	0	0	L1	L1	L1	0	L1	L1	L1	0	L1	0	0	2	L1	L1	0	L1	L1	L1	L1	L1	L1	L1	L1	L1	L1	0	0	L1	0	0	L1	0	L1	0	0	0	0	0	2
DEL0099272	chrA3	20002095	20004104	0.296296	0	0	0	0	D1	D1	0	0	0	0	0	D1	0	0	D1	D1	0	D1	0	D1	D1	0	0	D1	0	0	0	D1	0	0	0	0	0	0	0	0	D1	D1	D1	D1	0	0	0	0	0	0	0	0	0	D1	0	0	0	D1
DEL0099275	chrA3	20021334	20021552	0.111111	0	0	0	L1	L1	0	0	0	0	0	L1	0	L1	0	0	0	0	0	L1	0	0	0	0	0	0	0	0	0	0	0	0	0	0	0	0	L1	0	0	0	0	0	0	0	0	0	0	0	0	0	0	0	0	0	0
DEL0099277	chrA3	20046739	20046758	0.0555556	0	0	0	0	D1	0	0	0	0	0	0	0	0	D1	0	0	D1	0	0	0	0	0	0	0	0	0	0	0	0	0	0	0	0	0	0	0	0	0	0	0	0	0	0	0	0	0	0	0	0	0	0	0	0	0
DEL0099281	chrA3	20069198	20070531	0.388889	0	D1	D1	D1	D1	0	0	D1	D1	0	0	0	D1	D1	0	D1	D1	D1	D1	0	0	0	0	D1	D1	D1	0	0	D1	0	0	0	0	0	0	0	0	D1	D1	D1	0	0	0	0	0	D1	0	0	0	0	0	0	0	D1
DEL0099282	chrA3	20069614	20070531	0.5	0	0	0	0	0	D1	0	0	0	D1	D1	0	0	0	D1	0	0	0	0	D1	D1	D1	D1	0	0	0	D1	D1	0	D1	0	D1	0	0	D1	0	D1	0	0	0	D1	D1	D1	D1	D1	0	D1	D1	D1	D1	D1	D1	D1	D1
DEL0099285	chrA3	20073271	20073710	0.0555556	0	0	0	0	0	0	0	0	0	0	0	0	0	0	D1	0	0	0	0	0	0	D1	0	0	0	0	0	0	0	0	D1	0	0	0	0	0	0	0	0	0	0	0	0	0	0	0	0	0	0	0	0	0	0	0
DEL0099290	chrA3	20091918	20091960	0.0740741	0	0	0	0	0	0	0	0	0	0	0	0	0	0	L1	0	0	0	0	0	0	0	0	0	0	0	0	0	0	0	0	0	0	0	0	0	0	0	L1	L1	0	0	L1	0	0	0	0	0	0	0	0	0	0	0
DEL0099297	chrA3	20151652	20151671	0.0555556	0	0	0	0	0	0	0	0	D1	0	0	0	0	0	0	D1	0	0	0	0	0	0	0	0	0	0	0	0	0	0	0	0	0	0	D1	0	0	0	0	0	0	0	0	0	0	0	0	0	0	0	0	0	0	0
DEL0099304	chrA3	20181454	20181484	0.259259	0	0	D1	0	0	D1	D1	0	0	0	0	0	0	D1	0	0	0	D1	0	D1	D1	0	D1	0	0	0	0	0	0	0	D1	0	0	0	0	0	D1	D1	0	0	0	0	0	0	D1	0	0	0	0	0	0	D1	0	D1
DEL0099305	chrA3	20192746	20192764	0.0925926	0	0	0	0	0	0	0	0	0	0	D1	0	0	0	D1	0	0	0	0	0	0	0	0	0	0	0	0	D1	D1	0	0	0	0	0	0	0	0	0	0	0	0	D1	0	0	0	0	0	0	0	0	0	0	0	0
DEL0099306	chrA3	20198144	20198354	0.574074	0	0	L1	L1	0	2	2	0	0	0	0	0	0	2	0	2	0	2	2	L1	2	0	2	0	0	0	2	2	0	2	2	0	2	2	0	2	2	L1	2	2	2	0	0	0	2	2	0	2	2	2	2	0	2	2
DEL0099308	chrA3	20199403	20199437	0.037037	0	0	0	0	0	0	0	0	0	0	0	0	0	0	L1	0	0	0	0	0	0	0	0	0	0	0	0	0	0	0	0	0	0	0	0	0	0	0	0	0	0	0	L1	0	0	0	0	0	0	0	0	0	0	0
DEL0099315	chrA3	20253585	20253807	0.222222	0	L1	0	0	0	0	0	0	0	0	0	L1	0	0	L1	0	0	0	L1	0	0	0	0	0	0	L1	L1	0	L1	0	0	0	0	0	L1	0	0	0	0	0	L1	L1	0	0	0	0	0	L1	0	0	L1	0	0	0
DEL0099316	chrA3	20264845	20264870	0.240741	0	0	L1	0	0	L1	0	0	0	0	0	0	0	L1	0	0	0	L1	0	L1	L1	0	L1	0	0	0	0	0	0	0	L1	0	0	L1	0	0	L1	0	0	L1	0	0	L1	0	L1	0	0	0	0	0	0	0	0	0
DEL0099318	chrA3	20294492	20295184	0.185185	0	0	0	0	0	D1	0	0	D1	0	D1	0	0	0	L1	0	0	0	0	0	0	0	0	0	0	0	L1	0	D1	0	0	0	0	0	L1	L1	0	0	0	0	L1	L1	0	0	0	0	0	0	0	0	0	0	0	0
DEL0099321	chrA3	20314718	20314739	0.111111	0	0	0	0	0	0	0	0	0	0	D1	D1	0	0	D1	0	D1	0	0	0	0	D1	0	0	0	0	0	0	0	0	0	0	0	0	0	0	0	0	0	0	0	0	0	0	0	0	0	D1	0	0	0	0	0	0
DEL0099324	chrA3	20330775	20331005	0.277778	0	0	0	0	L1	0	0	L1	0	0	L1	L1	0	0	L1	0	0	0	L1	0	0	0	0	0	0	L1	L1	0	L1	0	0	0	0	0	0	L1	0	L1	0	0	L1	L1	0	0	0	0	0	L1	0	0	L1	0	0	0
DEL0099332	chrA3	20373308	20373329	0.037037	0	0	0	0	0	0	0	0	0	0	0	D1	0	0	0	0	0	0	0	0	0	0	0	0	0	0	0	0	0	0	0	0	0	0	0	0	0	D1	0	0	0	0	0	0	0	0	0	0	0	0	0	0	0	0
DEL0099335	chrA3	20407987	20408071	0.0925926	L1	0	0	0	0	0	0	0	0	0	L1	0	0	0	0	0	0	0	0	0	0	0	0	0	0	0	L1	0	0	L1	0	0	0	0	0	0	0	0	0	0	0	0	0	0	0	0	L1	0	0	0	0	0	0	0
DEL0099336	chrA3	20411408	20411825	0.314815	D1	0	0	0	0	2	0	D1	0	0	D1	D1	0	0	0	D1	0	0	0	0	D1	0	0	0	0	0	0	0	2	0	0	2	D1	D1	0	0	0	0	0	0	0	D1	2	2	0	D1	0	D1	0	D1	0	0	0	0
DEL0099339	chrA3	20424209	20425396	0.796296	0	D1	D1	0	D1	D1	D1	D1	D1	D1	0	D1	D1	0	0	D1	0	D1	D1	D1	D1	D1	D1	0	D1	D1	D1	D1	D1	0	D1	D1	D1	D1	D1	D1	0	D1	D1	D1	D1	D1	0	D1	D1	0	D1	D1	D1	D1	D1	D1	D1	D1
DEL0099341	chrA3	20425451	20425505	0.12963	D1	D1	0	0	0	D1	0	0	0	0	D1	0	0	0	0	0	0	0	0	0	0	0	0	0	0	0	0	0	D1	0	0	0	0	0	0	0	0	0	0	0	0	D1	0	0	0	0	D1	0	0	0	0	0	0	0
DEL0099352	chrA3	20473738	20473766	0.0925926	0	0	0	D1	0	0	D1	0	0	0	0	0	0	0	0	0	0	0	0	0	0	0	0	0	0	0	0	0	0	0	0	0	0	0	0	0	0	0	D1	0	0	0	0	0	0	0	0	D1	D1	0	0	0	0	0
DEL0099353	chrA3	20487042	20487063	0.185185	0	0	0	0	0	D1	0	D1	D1	0	D1	D1	0	0	0	D1	0	0	0	0	0	0	0	0	0	0	0	0	D1	0	0	D1	0	0	0	0	0	0	D1	0	0	0	0	D1	0	0	0	0	0	0	0	0	0	0
DEL0099363	chrA3	20549228	20549347	0.203704	0	0	0	0	0	0	L1	0	0	0	0	0	0	0	L1	0	0	0	0	0	0	0	0	0	0	0	L1	0	0	0	0	0	L1	L1	L1	0	0	0	L1	L1	L1	L1	0	0	0	0	0	0	0	0	L1	0	0	0
DEL0099370	chrA3	20593650	20593667	0.037037	0	0	0	0	D1	0	0	0	0	0	0	0	0	0	0	0	0	0	0	0	0	0	0	0	0	0	0	0	0	0	0	0	0	0	0	0	0	0	0	0	0	0	0	0	0	0	0	0	0	0	0	D1	0	0
DEL0099371	chrA3	20594899	20595124	0.37037	L1	0	0	0	0	0	0	L1	L1	0	0	L1	0	L1	0	L1	0	L1	L1	0	L1	0	L1	0	0	L1	L1	L1	0	L1	0	L1	0	0	0	L1	0	L1	L1	0	0	L1	0	0	0	0	0	0	0	0	0	0	L1	0
DEL0099376	chrA3	20673626	20673805	0.0925926	0	0	0	D1	0	D1	0	0	0	0	0	0	0	D1	0	0	0	0	0	0	0	0	0	D1	0	0	0	0	0	0	0	0	0	0	0	0	0	0	0	0	0	0	0	0	0	0	0	0	0	0	D1	0	0	0
DEL0099379	chrA3	20678767	20678802	0.0555556	0	0	0	0	0	L1	0	0	0	0	0	0	0	0	0	0	0	0	0	0	0	0	0	0	0	0	0	0	0	0	0	0	0	0	0	0	0	0	0	0	0	0	L1	L1	0	0	0	0	0	0	0	0	0	0
DEL0099386	chrA3	20704513	20704741	0.407407	L1	0	0	0	L1	0	0	L1	0	0	0	L1	0	0	0	0	0	0	0	L1	0	L1	0	0	0	L1	L1	0	L1	L1	0	L1	L1	0	0	0	0	L1	L1	0	0	L1	0	0	0	L1	L1	L1	0	L1	L1	L1	0	L1
DEL0099394	chrA3	20759279	20759533	0.37037	0	0	0	0	L1	0	0	0	0	0	L1	0	0	0	L1	L1	0	0	0	L1	0	L1	0	L1	0	0	0	0	L1	0	0	L1	L1	L1	L1	L1	0	0	0	0	L1	L1	0	0	0	0	L1	0	0	L1	L1	L1	0	2
DEL0099397	chrA3	20766085	20766302	0.296296	L1	L1	0	0	0	0	0	0	0	0	L1	0	0	0	L1	0	0	0	0	0	0	2	0	L1	L1	0	0	L1	0	0	0	0	L1	L1	L1	L1	0	L1	0	L1	L1	0	0	0	0	0	0	0	0	L1	0	0	0	0
DEL0099401	chrA3	20788284	20788320	0.037037	0	0	0	0	0	0	0	0	0	0	0	0	0	0	0	0	0	0	0	0	0	0	L1	0	0	0	0	0	0	0	0	0	0	0	0	0	0	0	0	0	0	0	0	0	0	0	0	0	0	0	0	0	0	L1
DEL0099403	chrA3	20802524	20803098	0.111111	0	0	0	0	0	0	0	0	0	0	0	0	0	0	0	0	0	0	0	D1	D1	D1	0	0	0	0	0	0	0	0	0	0	0	0	0	0	0	0	0	D1	0	D1	0	D1	0	0	0	0	0	0	0	0	0	0
DEL0099414	chrA3	20854052	20854085	0.111111	0	0	0	0	0	0	0	0	0	0	0	L1	0	0	0	0	0	0	0	0	0	0	0	0	0	0	0	0	L1	0	0	0	0	0	0	0	0	0	0	0	0	0	L1	L1	0	0	L1	L1	0	0	0	0	0	0
DEL0099424	chrA3	20894101	20894339	0.351852	0	L1	0	L1	L1	L1	0	L1	0	0	0	0	0	0	L1	L1	0	0	0	0	0	0	0	0	0	L1	0	L1	L1	0	0	0	0	0	L1	0	0	0	0	L1	0	L1	0	L1	0	0	L1	L1	0	L1	L1	L1	0	0
DEL0099428	chrA3	20903117	20903157	0.0740741	0	0	0	0	0	0	0	0	0	0	0	L1	0	0	0	0	0	0	0	0	L1	0	0	0	0	0	L1	0	0	L1	0	0	0	0	0	0	0	0	0	0	0	0	0	0	0	0	0	0	0	0	0	0	0	0
DEL0099430	chrA3	20912171	20912187	0.0740741	0	0	0	0	0	0	D1	0	D1	0	0	0	0	0	0	0	0	0	0	0	0	0	D1	0	0	0	0	0	0	0	0	0	0	0	D1	0	0	0	0	0	0	0	0	0	0	0	0	0	0	0	0	0	0	0
DEL0099431	chrA3	20912768	20912790	0.148148	0	0	0	0	0	0	0	0	0	0	0	0	0	0	0	0	0	0	0	0	D1	D1	0	0	0	0	0	0	0	0	0	0	0	D1	0	0	0	0	0	0	0	0	D1	0	0	0	D1	0	0	D1	D1	D1	0	0
DEL0099432	chrA3	20916091	20916362	0.907407	L1	L1	L1	L1	L1	L1	0	L1	L1	L1	L1	L1	L1	0	L1	L1	L1	L1	L1	L1	L1	0	0	L1	L1	L1	L1	L1	0	L1	L1	2	L1	L1	L1	2	L1	L1	L1	L1	L1	L1	L1	L1	2	L1	L1	L1	L1	L1	L1	L1	L1	2
DEL0099433	chrA3	20917274	20917492	0.277778	L1	0	L1	0	L1	0	0	L1	0	0	L1	0	0	0	0	0	0	L1	0	L1	0	0	0	0	L1	0	0	0	0	0	L1	0	0	0	L1	0	L1	L1	0	0	L1	0	0	0	L1	0	0	0	0	0	0	0	0	L1
DEL0099436	chrA3	20942920	20942955	0.259259	0	0	0	0	0	0	0	0	0	0	0	0	0	L1	0	L1	L1	0	L1	0	0	0	0	0	0	L1	0	L1	0	0	0	0	0	0	0	0	0	0	L1	0	0	0	L1	0	0	0	L1	L1	L1	0	L1	L1	L1	0
DEL0099439	chrA3	20963385	20963463	0.185185	D1	0	0	0	0	0	0	0	0	0	0	0	0	0	0	0	0	0	0	0	0	0	0	0	0	0	D1	0	0	0	D1	0	D1	0	D1	D1	0	0	0	D1	D1	D1	0	0	0	0	0	0	0	0	0	0	0	D1
DEL0099441	chrA3	20979683	20980363	0.388889	0	0	L1	0	L1	0	0	0	0	L1	0	0	L1	L1	0	L1	0	L1	2	L1	L1	0	0	0	0	0	0	0	D1	0	L1	0	L1	0	0	L1	L1	2	0	0	L1	0	0	D1	L1	0	0	L1	0	0	0	0	0	L1
DEL0099445	chrA3	21002000	21002218	0.407407	L1	0	0	0	L1	L1	0	L1	L1	0	L1	L1	0	L1	L1	L1	L1	0	L1	L1	0	0	0	0	0	0	L1	L1	0	0	0	0	L1	0	0	L1	0	L1	0	L1	L1	L1	0	L1	0	0	0	0	0	0	0	0	0	0
DEL0099448	chrA3	21025857	21027029	0.481481	0	L1	L1	L1	L1	0	0	0	L1	L1	0	L1	L1	L1	0	0	0	L1	0	L1	0	0	L1	L1	L1	L1	0	0	0	L1	2	0	L1	0	D1	0	L1	2	L1	L1	L1	0	0	0	L1	0	0	0	0	0	0	0	0	L1
DEL0099449	chrA3	21027705	21028025	0.0555556	0	0	0	0	0	0	0	0	0	0	0	D1	0	0	0	0	0	0	0	0	0	0	0	0	D1	0	0	0	0	0	0	0	D1	0	0	0	0	0	0	0	0	0	0	0	0	0	0	0	0	0	0	0	0	0
DEL0099450	chrA3	21035051	21035068	0.0555556	0	0	0	0	0	0	0	0	0	0	0	0	0	0	0	0	0	0	0	0	0	0	D1	0	0	0	0	0	0	0	0	0	0	0	0	0	0	0	0	0	0	0	0	0	D1	0	0	0	0	0	0	0	D1	0
DEL0099451	chrA3	21035202	21036267	0.0555556	0	0	0	0	0	0	0	0	0	0	0	0	0	0	0	0	0	0	0	D1	0	0	0	D1	0	0	0	0	0	0	0	0	0	0	0	0	0	0	0	0	0	0	0	0	0	D1	0	0	0	0	0	0	0	0
DEL0099452	chrA3	21037741	21039654	0.277778	0	0	L1	L1	L1	0	0	0	L1	0	0	0	L1	L1	0	0	0	L1	0	0	0	0	L1	0	L1	0	0	0	0	0	L1	0	0	0	0	0	L1	L1	0	0	L1	0	0	0	L1	0	0	0	0	0	0	0	0	L1
DEL0099453	chrA3	21039217	21039868	0.0925926	0	0	0	0	0	0	0	0	0	0	2	0	0	0	0	0	0	0	0	0	0	0	0	0	0	0	0	0	L1	0	0	0	L1	0	0	0	0	0	0	0	0	0	0	0	0	0	0	2	0	L1	0	0	0	0
DEL0099455	chrA3	21046148	21046371	0.166667	L1	0	0	L1	0	0	0	0	0	0	0	0	L1	0	0	L1	0	0	0	0	0	0	0	0	0	0	L1	0	0	0	0	0	0	0	L1	L1	0	0	L1	0	0	0	L1	0	0	0	0	0	0	0	0	0	0	0
DEL0099456	chrA3	21051551	21051776	0.703704	L1	0	0	L1	L1	0	0	L1	0	L1	0	0	L1	L1	L1	L1	0	L1	L1	L1	L1	0	L1	0	L1	0	L1	0	L1	L1	L1	L1	L1	L1	L1	L1	L1	L1	L1	L1	L1	0	L1	0	L1	L1	L1	L1	0	L1	L1	L1	0	L1
DEL0099459	chrA3	21061786	21062715	0.0740741	0	0	0	0	0	0	0	0	0	0	0	0	0	0	0	0	0	0	0	D1	D1	D1	0	0	0	0	0	0	0	0	0	0	0	0	0	0	0	0	0	0	0	0	0	0	0	0	0	0	D1	0	0	0	0	0
DEL0099462	chrA3	21076522	21076541	0.037037	0	0	0	0	0	0	0	0	0	0	0	0	D1	0	0	D1	0	0	0	0	0	0	0	0	0	0	0	0	0	0	0	0	0	0	0	0	0	0	0	0	0	0	0	0	0	0	0	0	0	0	0	0	0	0
DEL0099464	chrA3	21091509	21091543	0.0555556	0	0	0	0	0	0	0	0	0	L1	0	0	0	0	0	0	0	0	0	0	0	0	0	0	0	0	0	0	0	0	0	0	0	0	0	0	0	0	0	L1	0	0	0	0	L1	0	0	0	0	0	0	0	0	0
DEL0099466	chrA3	21112495	21112528	0.0555556	0	0	0	0	0	0	0	0	0	0	0	0	0	0	0	0	D1	0	0	0	0	0	0	0	0	0	0	0	D1	0	0	0	0	0	0	0	0	0	0	0	0	0	0	0	0	0	0	0	0	D1	0	0	0	0
DEL0099468	chrA3	21117317	21117768	0.037037	0	0	0	0	0	0	0	0	0	0	0	0	0	0	0	0	0	0	0	0	0	0	0	0	0	0	0	0	0	0	0	0	0	0	0	0	0	0	0	0	0	0	0	0	D1	0	0	0	0	0	D1	0	0	0
DEL0099469	chrA3	21121975	21122018	0.037037	0	0	0	0	0	0	0	0	0	0	0	0	0	0	0	0	0	0	0	0	0	0	0	0	0	0	0	0	0	0	0	0	0	0	L1	0	0	0	0	0	0	0	0	0	0	0	0	0	0	0	0	0	0	D1
DEL0099471	chrA3	21123805	21124038	0.888889	L1	L1	0	L1	L1	L1	0	L1	L1	L1	L1	L1	L1	L1	0	L1	L1	L1	L1	L1	L1	D1	0	L1	L1	L1	L1	L1	L1	L1	0	L1	L1	L1	L1	L1	0	L1	L1	L1	L1	L1	2	L1	2	L1	L1	L1	L1	L1	L1	L1	L1	L1
DEL0099481	chrA3	21149939	21150474	0.388889	L1	0	0	L1	L1	0	0	L1	L1	L1	L1	0	0	L1	L1	0	2	0	L1	L1	0	0	L1	0	0	0	0	0	0	0	L1	L1	L1	0	0	0	L1	2	0	L1	L1	0	0	0	0	0	0	0	0	0	0	0	0	L1
DEL0099484	chrA3	21152755	21152784	0.222222	D1	0	0	0	0	0	0	0	0	0	D1	D1	D1	0	0	0	0	0	0	0	D1	0	0	0	0	D1	0	0	0	0	0	0	0	0	0	0	0	D1	0	0	0	D1	0	0	0	0	D1	0	0	0	D1	D1	0	D1
DEL0099487	chrA3	21167436	21167967	0.462963	0	0	0	0	0	0	D1	0	0	0	0	0	0	0	D1	0	D1	0	0	D1	D1	D1	D1	0	0	0	D1	0	0	0	D1	D1	D1	D1	D1	D1	0	0	0	D1	D1	D1	D1	D1	D1	0	D1	D1	0	D1	D1	D1	0	0
DEL0099493	chrA3	21188818	21188839	0.0740741	0	0	0	0	0	0	0	0	0	0	0	0	0	0	0	0	D1	0	0	0	0	0	0	0	0	0	0	0	0	0	0	0	0	0	0	0	0	0	0	D1	0	0	D1	0	0	0	0	0	0	0	0	D1	0	0
DEL0099505	chrA3	21249734	21251556	0.333333	D1	D1	0	0	0	0	D1	0	0	0	0	D1	D1	D1	D1	0	0	0	0	0	0	0	0	D1	0	D1	0	0	0	D1	0	D1	D1	0	0	0	D1	0	0	D1	D1	0	0	0	0	D1	0	0	0	0	D1	D1	0	0
DEL0099506	chrA3	21250302	21251174	0.592593	0	0	D1	0	D1	D1	0	D1	D1	D1	D1	0	0	0	0	0	D1	D1	D1	D1	D1	D1	D1	0	D1	0	D1	D1	0	0	D1	0	0	D1	D1	D1	0	D1	D1	0	0	D1	D1	D1	D1	0	D1	D1	0	D1	0	0	D1	D1
DEL0099511	chrA3	21256201	21256504	0.037037	0	0	0	0	0	0	0	0	0	0	0	0	0	0	0	0	0	0	0	0	D1	D1	0	0	0	0	0	0	0	0	0	0	0	0	0	0	0	0	0	0	0	0	0	0	0	0	0	0	0	0	0	0	0	0
DEL0099516	chrA3	21266873	21267444	0.037037	0	0	0	0	0	0	0	0	0	0	0	0	0	0	0	0	0	0	0	0	0	0	0	0	0	0	0	0	0	0	0	0	0	0	0	0	0	0	0	0	0	0	0	D1	0	0	0	0	0	0	0	0	0	D1
DEL0099517	chrA3	21266961	21267412	0.0925926	0	0	0	0	0	0	0	0	0	0	0	0	0	0	0	0	0	0	0	D1	D1	0	0	0	0	0	D1	0	0	0	0	0	0	0	0	0	0	0	0	D1	D1	0	0	0	0	0	0	0	0	0	0	0	0	0
DEL0099519	chrA3	21279349	21279521	0.333333	L1	L1	0	L1	0	0	L1	0	0	L1	0	L1	L1	L1	L1	0	0	0	L1	0	0	0	0	0	L1	L1	L1	0	0	L1	0	L1	L1	L1	L1	0	0	0	0	0	0	0	0	0	0	0	0	0	0	0	0	0	0	0
DEL0099521	chrA3	21284159	21284184	0.62963	0	0	D1	D1	D1	0	0	D1	D1	D1	D1	D1	D1	D1	0	D1	D1	D1	D1	D1	D1	D1	D1	D1	D1	D1	0	D1	D1	0	D1	0	0	0	0	0	D1	D1	0	0	0	0	0	0	D1	D1	D1	D1	D1	D1	0	D1	D1	0
DEL0099522	chrA3	21286970	21287194	0.296296	0	0	0	L1	L1	L1	0	L1	0	0	L1	0	L1	0	0	L1	0	0	0	0	L1	0	0	0	0	0	0	L1	0	0	0	0	0	L1	0	L1	0	L1	0	0	0	0	0	L1	0	0	L1	0	0	0	L1	L1	0	0
DEL0099524	chrA3	21302957	21303444	0.37037	L1	0	0	0	0	0	0	0	2	L1	0	0	L1	L1	0	0	0	0	0	2	0	D1	L1	0	0	L1	0	0	0	0	0	0	D1	0	0	0	L1	0	D1	2	2	2	2	0	0	0	0	2	2	0	0	0	2	2
DEL0099525	chrA3	21307194	21307439	0.87037	L1	L1	0	L1	L1	L1	0	L1	L1	L1	L1	L1	L1	L1	0	L1	L1	0	L1	L1	L1	L1	L1	L1	0	L1	L1	L1	2	L1	0	L1	L1	L1	L1	L1	L1	L1	L1	L1	2	L1	L1	L1	0	L1	L1	L1	L1	L1	L1	L1	L1	2
DEL0099529	chrA3	21335528	21335575	0.037037	0	0	0	0	0	0	0	0	0	0	D1	0	0	0	D1	0	0	0	0	0	0	0	0	0	0	0	0	0	0	0	0	0	0	0	0	0	0	0	0	0	0	0	0	0	0	0	0	0	0	0	0	0	0	0
DEL0099532	chrA3	21353376	21353393	0.037037	0	0	0	0	0	0	0	0	0	0	0	0	0	0	0	0	0	0	0	0	0	0	0	0	0	0	0	0	0	0	0	0	0	0	D1	0	0	0	0	0	0	0	D1	0	0	0	0	0	0	0	0	0	0	0
DEL0099533	chrA3	21359248	21359475	0.777778	L1	L1	0	L1	L1	L1	2	L1	0	L1	L1	L1	L1	0	L1	0	L1	L1	L1	0	D1	0	0	L1	0	L1	L1	L1	L1	L1	0	L1	L1	L1	L1	L1	0	L1	L1	L1	0	L1	L1	2	0	L1	L1	L1	L1	L1	L1	L1	L1	L1
DEL0099535	chrA3	21360185	21360407	0.203704	0	0	0	0	L1	0	0	0	L1	L1	0	L1	0	0	0	L1	0	0	0	L1	0	0	0	0	0	0	0	0	0	0	0	L1	0	0	0	0	L1	0	0	0	0	L1	0	0	0	0	0	0	0	L1	0	0	0	L1
DEL0099537	chrA3	21384389	21384619	0.037037	0	0	0	0	0	0	0	0	0	0	0	0	0	L1	0	0	0	0	0	0	0	0	0	0	0	0	0	0	L1	0	0	0	0	0	0	0	0	0	0	0	0	0	0	0	0	0	0	0	0	0	0	0	0	0
DEL0099539	chrA3	21394059	21394273	0.12963	0	0	L1	0	0	0	0	0	0	0	0	0	0	L1	0	0	0	0	0	0	0	0	0	L1	L1	0	0	0	0	0	0	0	0	0	0	0	0	0	L1	0	0	L1	0	0	0	0	0	0	0	L1	0	0	0	0
DEL0099545	chrA3	21409558	21409786	0.277778	0	0	L1	0	0	L1	0	0	0	0	L1	0	0	L1	0	0	0	0	0	0	0	0	0	0	L1	0	L1	0	L1	0	0	0	0	0	L1	L1	0	L1	0	0	0	L1	0	0	0	0	0	L1	L1	0	0	0	L1	L1
DEL0099546	chrA3	21418450	21418504	0.037037	0	0	0	0	0	0	0	0	0	0	0	0	0	0	0	0	0	0	0	0	0	0	0	0	0	0	0	D1	0	0	0	0	0	0	0	0	0	0	0	0	0	D1	0	0	0	0	0	0	0	0	0	0	0	0
DEL0099549	chrA3	21418579	21418674	0.240741	0	D1	0	D1	0	0	0	D1	0	0	D1	D1	0	0	0	0	0	0	D1	0	0	0	D1	0	0	D1	0	0	D1	0	0	0	0	0	0	D1	0	D1	D1	0	0	0	0	0	0	0	0	0	0	D1	0	0	0	0
DEL0099551	chrA3	21430539	21430744	0.314815	0	0	0	0	0	0	0	0	0	L1	L1	L1	0	L1	0	L1	0	0	L1	0	0	0	L1	0	0	L1	0	0	L1	0	0	0	L1	0	0	L1	0	L1	L1	0	0	L1	0	0	0	0	0	L1	0	0	L1	L1	0	0
DEL0099553	chrA3	21442616	21442899	0.037037	D1	D1	0	0	0	0	0	0	0	0	0	0	0	0	0	0	0	0	0	0	0	0	0	0	0	0	0	0	0	0	0	0	0	0	0	0	0	0	0	0	0	0	0	0	0	0	0	0	0	0	0	0	0	0
DEL0099563	chrA3	21499767	21499996	0.240741	0	0	0	D1	0	0	0	D1	0	0	0	0	D1	0	0	0	0	D1	D1	0	0	D1	0	0	0	D1	0	0	0	0	D1	0	0	0	0	0	0	D1	0	0	D1	0	0	0	D1	0	0	D1	0	0	0	0	D1	0
DEL0099570	chrA3	21522789	21526800	0.222222	0	0	0	0	0	0	0	0	0	0	D1	D1	0	0	0	D1	0	0	0	0	0	0	0	0	0	0	0	0	D1	0	0	0	0	0	0	D1	0	D1	D1	0	0	D1	0	0	0	0	D1	0	0	D1	0	D1	0	D1
DEL0099573	chrA3	21526642	21526862	0.277778	L1	L1	0	0	0	0	0	L1	0	0	0	0	0	0	L1	0	L1	0	L1	0	0	L1	0	0	0	L1	0	0	0	0	0	L1	0	L1	0	0	0	0	L1	0	0	0	0	L1	0	L1	0	0	0	L1	L1	0	0	0
DEL0099575	chrA3	21527485	21528363	0.407407	0	0	D1	0	D1	0	0	0	0	0	0	0	0	0	0	D1	0	0	D1	0	D1	0	0	0	0	0	D1	0	0	0	0	D1	0	0	0	0	D1	D1	D1	D1	D1	D1	D1	0	D1	0	D1	D1	D1	0	D1	D1	D1	D1
DEL0099592	chrA3	21573359	21573580	0.37037	0	0	L1	L1	L1	0	0	L1	L1	L1	0	0	0	0	0	0	L1	0	L1	0	2	0	L1	0	0	0	0	L1	0	0	L1	0	L1	0	0	0	L1	L1	L1	L1	L1	0	2	0	L1	0	0	0	0	0	0	0	0	0
DEL0099594	chrA3	21586334	21586362	0.277778	0	0	D1	D1	0	D1	0	0	0	0	0	0	D1	0	0	D1	0	0	0	0	0	0	0	D1	D1	D1	0	0	0	0	D1	0	0	0	0	0	0	0	0	0	D1	0	0	0	D1	0	0	D1	D1	0	0	D1	D1	0
DEL0099596	chrA3	21596921	21598489	0.037037	0	0	0	0	0	0	0	0	0	0	0	0	D1	0	0	0	0	0	0	0	0	0	0	0	0	0	0	0	0	0	0	0	D1	0	0	0	0	0	0	0	0	0	0	0	0	0	0	0	0	0	0	0	0	0
DEL0099599	chrA3	21608523	21608744	0.611111	L1	L1	0	0	0	0	0	L1	L1	0	L1	L1	L1	0	L1	L1	L1	L1	0	0	0	L1	L1	L1	0	L1	0	L1	L1	0	0	L1	L1	L1	L1	L1	0	L1	0	L1	L1	L1	0	0	0	L1	0	L1	L1	L1	L1	L1	L1	0
DEL0099601	chrA3	21617277	21617587	0.12963	D1	0	0	0	0	0	0	0	0	0	0	0	0	0	D1	0	D1	0	0	0	0	D1	0	0	0	D1	D1	0	0	0	0	0	0	0	0	0	0	0	0	0	0	0	0	0	0	0	0	0	0	0	D1	0	0	0
DEL0099603	chrA3	21635993	21636582	0.111111	0	0	0	0	0	0	0	0	0	0	0	0	0	0	0	0	0	0	0	0	0	0	0	0	0	0	D1	0	0	0	0	0	0	0	0	0	0	0	0	0	D1	D1	0	0	D1	0	D1	0	0	0	D1	0	0	0
DEL0099607	chrA3	21646574	21646805	0.259259	L1	0	0	0	0	0	0	0	0	0	0	0	L1	0	L1	0	L1	0	L1	0	0	L1	0	0	0	0	0	0	L1	0	0	L1	0	L1	0	0	0	0	0	0	0	0	0	0	0	L1	0	L1	L1	0	L1	0	L1	0
DEL0099619	chrA3	21715039	21715061	0.037037	0	0	0	0	0	0	0	0	0	0	0	0	0	0	0	0	0	0	0	0	0	0	0	0	0	0	0	0	0	0	0	0	0	0	0	0	0	0	0	0	0	0	L1	0	L1	0	0	0	0	0	0	0	0	0
DEL0099624	chrA3	21751668	21751906	0.925926	L1	L1	L1	L1	L1	L1	0	L1	L1	L1	L1	L1	L1	L1	L1	L1	L1	L1	L1	L1	L1	L1	0	L1	0	L1	L1	0	L1	L1	L1	L1	L1	L1	L1	L1	L1	L1	L1	L1	L1	L1	L1	L1	L1	L1	L1	L1	L1	L1	L1	L1	L1	L1
DEL0099628	chrA3	21771057	21772437	0.0740741	0	0	0	0	0	0	0	0	0	0	0	0	0	0	0	D1	0	0	0	0	0	0	0	0	0	0	D1	D1	0	D1	0	0	0	0	0	0	0	0	0	0	0	0	0	0	0	0	0	0	0	0	0	0	0	0
DEL0099629	chrA3	21775006	21775311	0.888889	0	L1	L1	L1	L1	L1	0	L1	L1	L1	2	L1	L1	L1	0	L1	L1	L1	L1	2	2	L1	L1	L1	L1	L1	L1	L1	L1	L1	2	L1	L1	L1	L1	L1	2	2	2	L1	L1	L1	L1	0	L1	0	L1	L1	L1	L1	0	L1	L1	L1
DEL0099630	chrA3	21775007	21776017	0.0740741	0	0	0	0	D1	0	0	0	0	0	0	D1	D1	D1	0	0	0	0	0	0	0	0	0	0	0	0	0	0	0	0	0	0	0	0	0	0	0	0	0	0	0	0	0	0	0	0	0	0	0	0	0	0	0	0
DEL0099631	chrA3	21775791	21776013	0.833333	0	L1	L1	2	L1	L1	0	L1	L1	L1	L1	L1	L1	L1	0	L1	L1	L1	L1	2	L1	L1	L1	L1	L1	L1	L1	L1	L1	L1	L1	L1	L1	L1	L1	L1	L1	L1	L1	0	L1	L1	L1	0	L1	0	0	L1	L1	L1	0	0	L1	L1
DEL0099632	chrA3	21786624	21787372	0.0740741	0	L1	0	0	0	0	0	0	2	0	0	0	2	0	0	0	0	0	0	0	L1	0	0	0	0	0	0	0	0	0	0	0	0	0	0	0	0	0	0	0	0	0	0	0	0	0	0	0	0	0	0	0	0	0
DEL0099637	chrA3	21835015	21835248	0.351852	0	2	0	0	0	2	0	0	0	2	0	0	0	0	0	0	0	0	0	2	2	0	0	2	L1	2	0	0	0	2	2	0	2	0	0	0	2	0	2	0	D1	2	0	2	2	0	0	D1	0	0	0	0	0	2
DEL0099641	chrA3	21841914	21841943	0.0925926	0	0	0	0	0	L1	0	0	0	0	0	0	0	0	0	0	0	0	0	0	0	0	0	L1	L1	0	0	0	0	L1	L1	0	0	0	0	0	0	0	0	0	0	0	0	0	0	0	0	0	0	0	0	0	0	0
DEL0099644	chrA3	21857178	21857199	0.185185	0	0	D1	0	0	0	0	0	D1	0	0	D1	D1	D1	0	0	0	0	0	0	0	0	0	0	D1	0	0	0	0	0	0	0	0	0	0	D1	0	0	D1	0	0	0	0	D1	D1	0	0	0	0	0	0	0	0	0
DEL0099647	chrA3	21906541	21906772	0.388889	L1	L1	L1	0	L1	0	0	0	L1	L1	L1	L1	L1	0	0	L1	0	0	0	0	0	0	0	L1	0	0	0	L1	0	L1	0	0	L1	L1	L1	L1	0	0	0	0	0	L1	0	0	0	0	0	L1	0	0	L1	0	0	L1
DEL0099648	chrA3	21909491	21909713	0.62963	0	L1	0	L1	0	L1	0	L1	L1	0	L1	L1	0	L1	0	0	0	L1	L1	L1	L1	0	0	0	L1	L1	L1	L1	L1	0	L1	L1	L1	0	L1	0	L1	L1	L1	L1	L1	L1	0	L1	L1	0	L1	L1	0	L1	0	L1	0	L1
DEL0099659	chrA3	21982255	21982291	0.203704	0	0	D1	0	0	0	0	0	0	D1	0	D1	0	0	0	D1	0	0	0	0	0	0	0	0	D1	0	0	0	0	0	0	0	2	0	0	0	D1	0	0	0	0	0	0	D1	D1	0	0	0	0	D1	D1	0	0	0
DEL0099663	chrA3	21998000	21998037	0.111111	0	0	0	0	0	0	0	0	0	0	0	0	0	0	0	0	0	0	0	0	0	0	0	0	0	0	L1	0	0	0	L1	0	0	0	L1	L1	0	0	0	0	L1	0	0	0	0	0	0	0	0	0	0	0	0	L1
DEL0099665	chrA3	22041272	22041296	0.0740741	0	0	0	0	0	0	0	0	0	0	0	0	0	0	0	0	0	0	0	0	D1	0	0	0	0	0	0	0	0	0	D1	0	0	0	0	0	0	0	0	0	0	0	0	0	0	D1	0	0	0	0	D1	0	0	0
DEL0099672	chrA3	22090319	22090348	0.0740741	0	0	D1	0	0	0	0	0	0	0	0	0	0	0	0	0	0	0	0	0	0	0	0	0	0	0	0	0	0	0	0	0	0	0	0	0	0	0	0	0	0	0	0	0	0	0	0	0	D1	0	0	0	D1	D1
DEL0099676	chrA3	22118238	22118261	0.0740741	0	0	0	0	D1	0	0	0	0	D1	0	0	0	D1	0	0	0	D1	0	0	0	0	0	0	0	0	0	0	0	0	0	0	0	0	0	0	0	0	0	0	0	0	0	0	0	0	0	0	0	0	0	0	0	0
DEL0099682	chrA3	22162448	22162472	0.12963	0	0	0	D1	0	0	0	0	D1	D1	0	0	D1	0	0	0	0	0	0	0	0	0	0	0	0	0	0	0	0	0	0	D1	D1	0	0	0	D1	0	0	0	0	0	0	0	0	0	0	0	0	0	0	0	0	0
DEL0099683	chrA3	22166214	22166246	0.12963	0	0	0	0	0	0	0	0	0	0	0	D1	0	0	0	0	D1	0	D1	0	0	0	0	0	0	0	D1	0	D1	0	0	0	0	D1	D1	0	0	0	0	0	0	0	0	0	0	0	0	0	0	0	0	0	0	0
DEL0099694	chrA3	22203445	22203685	0.0740741	0	0	0	0	0	0	0	0	0	0	0	0	D1	0	0	0	0	0	0	0	0	0	0	0	0	0	0	0	0	D1	0	0	0	0	0	0	D1	0	0	0	0	0	0	0	0	0	0	0	0	0	0	0	0	D1
DEL0099698	chrA3	22208474	22208508	0.0555556	0	0	0	0	0	L1	0	0	0	0	0	0	0	0	0	0	0	0	0	0	0	0	0	0	0	0	0	0	0	0	0	0	0	0	0	0	0	0	0	0	0	0	L1	L1	0	0	0	0	0	0	0	0	0	0
DEL0099699	chrA3	22209299	22209333	0.0555556	0	0	0	0	0	0	0	0	0	L1	0	0	L1	0	0	0	0	0	0	0	0	0	0	0	0	L1	0	0	0	0	0	0	0	0	0	0	0	0	0	0	0	0	0	0	0	0	0	0	0	0	0	0	0	0
DEL0099700	chrA3	22218830	22218907	0.611111	0	0	L1	L1	L1	L1	0	L1	L1	L1	L1	0	0	L1	0	L1	0	L1	0	L1	L1	L1	L1	L1	L1	L1	0	0	L1	L1	L1	L1	L1	0	0	0	L1	L1	L1	L1	L1	L1	0	L1	L1	0	0	0	0	L1	0	0	0	L1
DEL0099704	chrA3	22223145	22223363	0.685185	0	0	L1	0	L1	0	0	L1	L1	L1	L1	L1	L1	L1	0	L1	L1	L1	0	L1	L1	L1	L1	L1	L1	L1	L1	L1	L1	0	L1	L1	L1	L1	L1	0	L1	L1	L1	0	L1	L1	0	0	L1	0	0	L1	0	L1	0	L1	0	L1
DEL0099709	chrA3	22228670	22228705	0.425926	0	0	0	0	0	D1	0	D1	D1	0	0	0	0	D1	0	0	0	0	D1	D1	0	0	0	0	0	0	0	D1	D1	D1	D1	D1	0	0	0	0	0	D1	D1	D1	D1	0	0	D1	0	D1	D1	D1	0	D1	D1	D1	0	D1
DEL0099713	chrA3	22240368	22240455	0.037037	0	0	0	0	0	0	0	0	0	0	D1	0	0	0	0	0	0	0	0	0	0	0	0	0	0	0	0	0	0	0	0	0	0	0	0	0	0	0	0	0	0	0	0	0	0	0	0	0	0	0	0	D1	0	0
DEL0099715	chrA3	22245115	22245179	0.388889	L1	0	0	L1	0	0	0	0	L1	0	L1	L1	L1	0	0	L1	L1	L1	0	0	0	0	0	0	0	0	0	0	0	L1	0	0	L1	L1	L1	0	0	L1	0	L1	L1	0	0	0	0	0	L1	L1	0	L1	0	L1	0	L1
DEL0099717	chrA3	22265135	22266091	0.037037	0	0	0	0	0	0	0	0	0	0	0	0	0	0	0	0	0	0	2	0	0	0	0	L1	0	0	0	0	0	0	0	0	0	0	0	0	0	0	0	0	0	0	0	0	0	0	0	0	0	0	0	0	0	0
DEL0099718	chrA3	22269198	22269225	0.296296	0	0	0	0	0	0	0	0	0	D1	0	0	0	0	0	0	D1	D1	0	0	0	0	0	D1	0	D1	D1	D1	D1	0	0	0	D1	0	D1	D1	D1	0	D1	D1	D1	0	D1	0	0	0	0	0	0	0	0	0	0	0
DEL0099724	chrA3	22280123	22280264	0.833333	L1	L1	L1	L1	L1	L1	0	0	L1	L1	L1	0	L1	L1	0	0	L1	L1	L1	L1	L1	0	L1	L1	L1	L1	0	L1	L1	L1	L1	L1	L1	L1	0	L1	L1	L1	L1	L1	L1	L1	L1	L1	2	0	L1	L1	L1	L1	L1	L1	L1	L1
DEL0099725	chrA3	22305760	22305817	0.296296	0	L1	0	0	L1	0	0	L1	0	L1	0	L1	0	0	0	L1	0	L1	0	0	L1	L1	0	0	0	0	0	0	L1	L1	0	0	0	0	L1	0	L1	0	0	L1	0	L1	0	0	0	0	0	0	0	L1	0	0	0	0
DEL0099726	chrA3	22309074	22309093	0.111111	0	0	0	0	0	0	0	0	0	0	0	D1	0	D1	0	0	0	D1	0	0	D1	0	0	0	0	0	0	0	0	0	0	0	0	0	0	0	D1	0	0	0	0	0	0	0	D1	0	0	0	0	0	0	0	0	0
DEL0099730	chrA3	22363266	22363795	0.111111	0	0	0	0	0	0	0	0	0	0	0	0	0	0	0	0	0	0	0	0	0	0	0	0	0	0	0	0	0	L1	0	0	0	0	0	L1	0	0	0	0	0	0	0	2	0	0	0	2	D1	0	0	0	D1	0
DEL0099731	chrA3	22363267	22363943	0.037037	0	0	0	0	0	D1	0	0	0	0	0	0	0	0	0	0	0	0	0	0	0	0	0	0	0	0	0	0	0	0	0	0	0	0	0	0	0	0	0	0	0	0	0	0	0	0	0	0	0	D1	0	0	0	0
DEL0099733	chrA3	22376697	22376714	0.314815	0	0	D1	D1	D1	0	0	0	0	D1	D1	0	D1	D1	0	D1	D1	D1	0	0	0	0	0	D1	0	0	0	D1	0	0	0	0	D1	0	0	0	0	0	D1	0	D1	0	0	0	0	0	0	0	0	0	D1	0	D1	0
DEL0099736	chrA3	22391328	22391345	0.037037	0	0	0	D1	0	0	0	0	0	0	0	0	0	0	0	0	0	0	0	0	0	0	0	0	0	0	0	0	0	0	0	0	0	0	0	0	0	0	0	0	0	0	0	0	D1	0	0	0	0	0	0	0	0	0
DEL0099738	chrA3	22407014	22407060	0.740741	2	L1	L1	L1	0	0	0	0	L1	L1	L1	L1	L1	L1	L1	L1	L1	L1	L1	2	L1	L1	L1	L1	L1	L1	L1	0	0	L1	L1	L1	L1	L1	0	L1	0	0	L1	0	L1	L1	0	0	L1	0	0	L1	L1	L1	L1	L1	L1	L1
DEL0099739	chrA3	22409850	22410294	0.0740741	0	0	0	0	0	0	0	0	2	0	0	0	0	0	0	2	0	0	0	D1	0	2	0	0	0	0	0	0	0	0	0	0	0	0	0	0	0	0	0	0	0	0	0	0	0	0	0	0	0	0	0	0	0	0
DEL0099741	chrA3	22418394	22418413	0.0555556	0	0	0	0	0	0	0	D1	0	D1	0	0	0	0	0	0	0	0	0	0	0	0	0	0	0	0	0	0	0	0	0	0	0	0	0	0	0	0	0	0	0	0	0	0	0	0	0	0	0	0	0	D1	0	0
DEL0099744	chrA3	22429429	22429614	0.148148	D1	0	0	0	0	0	0	0	0	0	0	0	0	0	0	0	0	D1	0	D1	0	0	0	0	0	0	0	0	D1	0	0	0	0	0	0	D1	0	0	0	0	0	0	0	0	0	0	0	0	0	D1	D1	0	0	D1
DEL0099746	chrA3	22456671	22456690	0.37037	0	D1	0	0	0	D1	0	D1	D1	0	D1	D1	0	0	D1	D1	D1	0	D1	0	0	0	D1	0	0	0	D1	0	0	D1	0	D1	0	0	0	D1	0	0	0	D1	D1	D1	0	D1	0	0	0	0	0	0	0	D1	0	0
DEL0099748	chrA3	22501830	22501894	0.166667	L1	0	0	L1	L1	0	0	0	0	0	0	0	0	0	L1	0	L1	0	0	0	0	0	0	0	0	0	L1	0	0	0	L1	0	0	0	0	0	0	0	0	0	L1	0	L1	0	0	0	0	0	0	0	0	0	0	0
DEL0099754	chrA3	22557340	22557728	0.0555556	0	0	0	0	0	0	0	0	0	0	0	0	0	0	0	0	0	0	0	0	0	0	0	0	0	0	0	0	L1	0	L1	0	0	0	0	0	L1	0	0	0	0	0	0	0	0	0	0	0	0	0	0	0	0	0
DEL0099755	chrA3	22565390	22565415	0.0740741	0	D1	0	D1	0	0	0	0	0	0	0	D1	0	0	0	0	0	0	0	0	0	0	0	0	0	0	0	0	0	0	0	0	0	0	0	0	0	0	D1	0	0	0	0	0	0	0	0	0	0	0	0	0	0	0
DEL0099763	chrA3	22605007	22605654	0.037037	0	0	0	0	0	0	0	0	0	0	0	0	0	0	0	0	0	0	0	0	0	D1	0	0	0	0	0	0	0	0	D1	0	0	0	0	0	0	0	0	0	0	0	0	0	0	0	0	0	0	0	0	0	0	0
DEL0099767	chrA3	22615605	22616100	0.037037	0	0	0	0	0	0	0	0	0	0	0	0	0	0	0	0	0	0	0	0	0	D1	0	0	0	0	0	0	0	0	0	0	0	0	0	0	0	0	0	0	0	0	0	0	0	0	0	0	0	0	0	0	0	D1
DEL0099784	chrA3	22670431	22670960	0.037037	0	0	0	0	0	0	0	0	0	0	0	0	0	0	0	0	0	0	0	D1	0	0	0	0	0	0	0	0	0	0	D1	0	0	0	0	0	0	0	0	0	0	0	0	0	0	0	0	0	0	0	0	0	0	0
DEL0099786	chrA3	22672393	22672753	0.203704	0	0	0	0	0	0	D1	0	0	0	0	0	0	0	0	0	0	0	0	D1	D1	D1	0	0	0	0	0	0	0	0	0	0	0	0	D1	0	0	0	0	D1	0	D1	D1	D1	D1	0	0	0	0	0	0	0	0	D1
DEL0099794	chrA3	22696672	22696892	0.5	L1	L1	L1	L1	2	0	0	0	L1	L1	L1	0	L1	L1	0	0	L1	0	L1	L1	0	L1	L1	0	0	L1	2	0	0	0	0	L1	L1	0	0	0	0	0	0	L1	L1	0	2	0	L1	0	0	L1	2	0	0	0	2	L1
DEL0099795	chrA3	22706413	22706650	0.0555556	0	0	0	0	0	0	0	0	0	0	D1	0	0	0	0	0	0	0	0	0	0	0	0	0	0	0	0	0	0	0	0	0	D1	0	0	0	0	0	0	0	0	0	0	0	0	D1	0	0	0	0	0	0	0	0
DEL0099798	chrA3	22710017	22710885	0.240741	0	0	0	0	D1	0	D1	0	0	0	0	0	0	0	0	0	0	0	0	0	0	D1	0	0	0	0	D1	0	0	0	D1	0	0	D1	0	0	0	0	0	D1	D1	D1	D1	D1	0	0	D1	0	0	0	0	0	0	D1
DEL0099802	chrA3	22718994	22719021	0.037037	0	0	0	0	0	0	0	0	0	0	0	0	0	0	0	0	0	0	0	0	0	0	0	0	0	0	0	0	0	0	0	0	0	0	0	0	0	0	0	0	0	0	0	0	0	0	0	0	D1	0	0	0	D1	0
DEL0099803	chrA3	22726492	22726714	0.759259	L1	L1	L1	L1	L1	0	0	L1	L1	L1	L1	L1	L1	L1	L1	0	L1	L1	L1	L1	2	L1	L1	L1	L1	L1	0	0	L1	L1	L1	L1	L1	0	L1	L1	L1	L1	L1	L1	L1	L1	0	0	L1	L1	0	0	0	L1	L1	0	0	L1
DEL0099804	chrA3	22732951	22732977	0.148148	0	L1	L1	0	0	0	0	L1	0	0	0	0	L1	0	0	0	0	0	L1	0	L1	0	0	0	0	0	0	0	0	0	0	0	0	0	0	0	0	0	0	0	0	0	0	0	L1	0	0	0	0	L1	0	0	0	0
DEL0099811	chrA3	22757656	22757717	0.37037	L1	0	L1	0	L1	0	0	L1	0	L1	0	0	0	L1	0	L1	L1	0	0	0	L1	L1	0	0	L1	0	L1	0	0	0	L1	0	L1	0	0	0	0	0	L1	L1	L1	L1	L1	0	0	0	0	L1	0	0	0	0	0	0
DEL0099814	chrA3	22768988	22769246	0.296296	0	0	L1	L1	0	0	0	L1	0	L1	0	0	0	L1	0	0	L1	0	0	0	L1	L1	L1	0	L1	0	0	0	0	0	L1	0	2	0	0	0	L1	0	L1	0	L1	L1	0	0	0	0	0	0	0	0	0	0	0	0
DEL0099815	chrA3	22771407	22771430	0.759259	0	0	D1	D1	D1	D1	0	D1	D1	D1	D1	D1	D1	D1	D1	D1	D1	D1	0	D1	D1	D1	D1	D1	D1	0	D1	D1	0	D1	D1	0	0	0	D1	0	D1	D1	D1	D1	D1	D1	D1	D1	D1	0	0	D1	D1	D1	D1	0	D1	D1
DEL0099816	chrA3	22771648	22771882	0.111111	0	0	0	0	0	0	0	0	0	0	0	0	0	0	L1	0	0	0	0	0	D1	0	0	0	0	0	0	0	0	0	L1	0	0	0	L1	0	0	0	0	0	0	0	D1	D1	0	0	0	0	0	0	0	0	0	0
DEL0099826	chrA3	22786081	22787474	0.037037	0	0	0	0	0	0	0	0	0	D1	0	0	0	0	0	0	0	D1	0	0	0	0	0	0	0	0	0	0	0	0	0	0	0	0	0	0	0	0	0	0	0	0	0	0	0	0	0	0	0	0	0	0	0	0
DEL0099836	chrA3	22792331	22792533	0.037037	0	0	0	0	0	0	0	0	0	0	0	0	0	0	0	0	0	0	D1	0	0	0	0	0	0	0	0	0	0	0	0	0	0	0	0	0	0	0	0	D1	0	0	0	0	0	0	0	0	0	0	0	0	0	0
DEL0099847	chrA3	22811981	22812000	0.166667	0	0	0	0	D1	0	0	D1	0	0	0	D1	0	0	0	0	0	0	0	0	0	0	0	0	0	0	0	0	D1	0	0	0	0	0	0	D1	0	D1	0	0	0	0	D1	0	0	0	0	D1	0	0	0	0	D1	0
DEL0099851	chrA3	22819385	22819413	0.0740741	0	0	0	0	L1	0	0	0	L1	L1	0	0	0	0	0	0	0	0	0	0	0	0	0	0	0	L1	0	0	0	0	0	0	0	0	0	0	0	0	0	0	0	0	0	0	0	0	0	0	0	0	0	0	0	0
DEL0099853	chrA3	22840150	22840171	0.037037	0	0	0	0	0	0	0	0	0	0	0	0	0	0	0	0	0	0	D1	0	0	0	0	0	0	0	0	0	0	0	0	0	0	0	0	0	0	0	0	0	0	D1	0	0	0	0	0	0	0	0	0	0	0	0
DEL0099861	chrA3	22890977	22891002	0.425926	0	0	D1	0	0	D1	0	D1	D1	D1	0	D1	D1	D1	0	0	D1	D1	0	D1	0	0	D1	0	0	0	0	0	0	D1	0	D1	0	D1	0	0	D1	0	D1	D1	D1	D1	0	D1	D1	0	0	0	0	0	0	D1	0	0
DEL0099867	chrA3	22932474	22932833	0.037037	0	0	0	0	0	0	0	0	0	0	D1	0	0	0	0	0	0	0	0	0	0	0	0	0	0	0	0	0	0	0	0	0	0	0	0	0	0	0	0	0	0	0	0	0	0	0	0	0	0	0	0	D1	0	0
DEL0099870	chrA3	22939709	22939800	0.333333	0	0	0	2	0	0	0	0	2	2	2	0	2	D1	0	0	0	0	2	2	D1	0	2	2	2	2	0	0	0	0	2	0	2	0	0	0	2	0	0	0	0	2	0	0	0	0	0	0	0	0	0	0	0	2
DEL0099880	chrA3	22985028	22985045	0.0555556	0	0	0	0	0	0	0	0	0	0	0	0	0	0	0	0	0	0	0	0	0	0	0	0	0	0	0	0	0	0	0	0	0	0	0	0	0	0	0	D1	D1	0	0	0	0	0	0	0	0	0	0	0	0	D1
DEL0099883	chrA3	22997956	22998177	0.333333	0	0	0	L1	0	0	0	0	L1	L1	L1	0	L1	L1	0	0	0	0	L1	L1	L1	0	L1	L1	L1	L1	0	0	0	0	L1	0	L1	0	0	0	L1	0	0	0	0	L1	0	0	0	0	0	0	0	0	0	0	0	L1
DEL0099888	chrA3	23018003	23020694	0.0555556	0	0	0	0	0	0	0	D1	0	0	0	0	0	0	0	0	0	0	D1	0	0	0	0	0	0	0	D1	0	0	0	0	0	0	0	0	0	0	0	0	0	0	0	0	0	0	0	0	0	0	0	0	0	0	0
DEL0099889	chrA3	23019331	23020662	0.037037	0	0	0	0	0	0	0	0	0	0	0	0	0	0	0	0	0	0	0	0	0	0	0	0	0	0	0	0	0	0	D1	0	0	0	0	0	0	0	0	0	0	0	0	D1	0	0	0	0	0	0	0	0	0	0
DEL0099907	chrA3	23034057	23034102	0.592593	0	D1	0	D1	D1	D1	0	0	D1	D1	D1	0	D1	D1	0	0	D1	0	D1	D1	D1	D1	0	D1	D1	D1	0	D1	D1	D1	0	0	D1	0	0	0	D1	0	D1	D1	D1	D1	0	D1	D1	D1	0	D1	0	0	D1	0	0	D1
DEL0099913	chrA3	23061290	23061347	0.296296	D1	0	D1	0	0	0	0	0	D1	D1	D1	0	D1	D1	0	0	0	0	D1	0	0	0	0	0	0	0	0	0	0	0	D1	D1	D1	0	0	0	0	0	D1	0	0	D1	D1	0	0	0	0	D1	0	0	0	0	0	D1
DEL0099922	chrA3	23101128	23101158	0.666667	0	D1	D1	D1	D1	D1	0	0	D1	D1	D1	0	D1	D1	0	0	0	0	D1	D1	0	D1	D1	D1	D1	D1	0	0	D1	D1	D1	D1	D1	0	0	0	D1	0	D1	D1	D1	D1	D1	D1	D1	D1	0	D1	0	D1	D1	D1	0	D1
DEL0099923	chrA3	23105735	23105941	0.0925926	0	0	0	0	0	0	0	0	0	0	0	0	0	0	0	0	0	0	0	0	0	0	D1	0	0	D1	0	0	D1	0	0	0	0	0	0	0	0	0	0	0	0	0	0	D1	0	0	0	0	0	D1	0	0	0	0
DEL0099926	chrA3	23121537	23121560	0.203704	0	0	0	D1	D1	0	0	0	D1	0	D1	0	0	0	0	0	0	0	D1	0	0	0	0	0	0	0	0	0	0	0	0	D1	D1	0	0	0	0	0	0	0	0	0	D1	D1	D1	0	0	0	0	0	0	0	0	D1
DEL0099927	chrA3	23125537	23125566	0.12963	0	0	0	0	0	0	0	0	0	D1	0	0	D1	0	0	D1	0	0	D1	0	0	0	D1	0	0	0	D1	0	0	0	0	0	0	0	0	0	0	0	0	0	D1	0	0	0	0	0	0	0	0	0	0	0	0	0
DEL0099932	chrA3	23129005	23129024	0.0555556	0	0	0	0	0	D1	0	0	0	0	0	0	0	0	0	0	0	0	D1	0	0	D1	0	0	0	0	0	0	0	0	0	0	0	0	0	0	0	0	0	0	0	0	0	0	0	0	0	0	0	0	0	0	0	0
DEL0099943	chrA3	23239007	23239068	0.12963	0	0	0	D1	0	0	0	0	0	0	0	0	0	0	0	0	0	0	0	D1	0	0	0	0	0	0	0	0	0	0	D1	0	0	D1	0	0	0	0	0	D1	0	D1	D1	0	0	0	0	0	0	0	0	0	0	0
DEL0099961	chrA3	23435735	23435770	0.037037	0	0	0	0	0	0	0	0	0	0	0	D1	0	0	0	D1	0	0	0	0	0	0	0	0	0	0	0	0	0	0	0	0	0	0	0	0	0	0	0	0	0	0	0	0	0	0	0	0	0	0	0	0	0	0
DEL0099964	chrA3	23457388	23457418	0.037037	0	0	0	0	0	0	0	0	0	0	0	0	0	0	0	0	0	0	0	0	0	0	0	0	0	0	0	0	0	0	0	0	0	0	0	0	0	0	0	0	0	0	0	0	0	0	L1	0	0	0	0	0	0	L1
DEL0099969	chrA3	23467169	23467194	0.481481	D1	0	0	0	D1	D1	0	0	D1	D1	0	D1	0	0	0	D1	D1	0	0	D1	D1	0	0	D1	D1	0	0	D1	D1	0	D1	0	D1	D1	0	D1	D1	D1	0	D1	D1	D1	0	0	D1	0	0	0	0	0	D1	0	0	D1
DEL0099971	chrA3	23488543	23488562	0.259259	0	0	0	D1	D1	0	0	0	0	D1	0	0	0	0	0	0	0	0	D1	D1	0	D1	0	D1	D1	D1	0	0	0	0	0	0	0	0	0	0	D1	0	D1	D1	0	D1	0	0	0	0	0	0	0	0	0	0	0	D1
DEL0099972	chrA3	23498371	23498434	0.037037	0	0	L1	0	0	0	0	0	0	0	0	0	L1	0	0	0	0	0	0	0	0	0	0	0	0	0	0	0	0	0	0	0	0	0	0	0	0	0	0	0	0	0	0	0	0	0	0	0	0	0	0	0	0	0
DEL0099977	chrA3	23519889	23520129	0.796296	L1	L1	L1	0	L1	L1	0	L1	L1	L1	L1	0	L1	L1	2	0	L1	L1	L1	2	L1	0	L1	2	0	L1	L1	L1	L1	0	2	L1	L1	L1	L1	L1	L1	L1	L1	L1	L1	L1	0	L1	L1	0	2	L1	0	L1	2	2	0	L1
DEL0099979	chrA3	23524112	23526640	0.518519	L1	0	L1	L1	0	0	0	L1	L1	0	L1	0	0	L1	L1	L1	L1	L1	L1	L1	L1	L1	0	0	0	0	0	0	0	0	L1	L1	0	L1	L1	0	L1	L1	0	L1	0	0	0	0	0	0	L1	L1	0	L1	L1	L1	0	L1
DEL0099981	chrA3	23538150	23538204	0.407407	0	L1	L1	L1	L1	L1	0	L1	L1	L1	L1	0	L1	L1	0	0	L1	0	L1	0	0	0	L1	0	0	0	0	0	0	0	0	0	0	0	0	0	L1	L1	0	0	0	0	0	L1	0	0	L1	0	L1	0	L1	L1	L1	0
DEL0099991	chrA3	23586107	23586701	0.0925926	0	0	0	0	0	0	0	0	0	0	L1	0	0	0	0	L1	0	L1	L1	0	0	0	0	0	0	0	0	0	0	0	0	0	0	0	0	0	0	0	0	0	0	0	0	0	0	0	0	0	0	0	0	L1	0	0
DEL0099992	chrA3	23602146	23602461	0.037037	0	0	0	0	0	0	0	0	0	0	0	0	0	0	0	0	0	0	0	D1	0	D1	0	0	0	0	0	0	0	0	0	0	0	0	0	0	0	0	0	0	0	0	0	0	0	0	0	0	0	0	0	0	0	0
DEL0099993	chrA3	23603666	23603696	0.12963	0	0	0	0	0	0	0	0	D1	0	D1	0	0	0	0	0	0	D1	D1	0	D1	0	0	0	0	0	0	0	0	0	0	0	0	0	0	0	0	0	0	0	0	0	0	0	0	0	0	0	0	D1	0	D1	0	0
DEL00100002	chrA3	23662026	23662051	0.037037	0	0	0	0	0	0	0	0	0	0	0	0	0	0	0	D1	0	0	D1	0	0	0	0	0	0	0	0	0	0	0	0	0	0	0	0	0	0	0	0	0	0	0	0	0	0	0	0	0	0	0	0	0	0	0
DEL00100003	chrA3	23669815	23670773	0.037037	0	0	0	0	0	0	0	0	0	0	0	0	0	0	0	0	0	0	0	D1	0	0	0	0	0	0	0	0	0	0	D1	0	0	0	0	0	0	0	0	0	0	0	0	0	0	0	0	0	0	0	0	0	0	0
DEL00100004	chrA3	23674461	23674501	0.296296	0	0	D1	0	0	D1	0	0	0	D1	0	0	D1	D1	0	0	0	D1	0	0	0	0	D1	0	D1	D1	0	0	D1	0	0	0	D1	D1	D1	0	0	D1	0	0	D1	D1	0	0	0	0	0	0	0	0	0	0	0	0
DEL00100005	chrA3	23676746	23676815	0.0925926	0	0	0	0	0	0	L1	0	0	0	0	0	0	0	L1	0	0	0	0	0	0	0	0	0	0	0	0	0	0	0	0	L1	L1	0	0	0	0	0	0	0	0	0	L1	0	0	0	0	0	0	0	0	0	0	0
DEL00100007	chrA3	23680955	23682887	1	D1	D1	D1	D1	D1	D1	D1	D1	D1	D1	D1	D1	D1	D1	D1	D1	D1	D1	D1	D1	D1	D1	D1	D1	D1	D1	D1	D1	D1	D1	D1	D1	D1	D1	D1	D1	D1	D1	D1	D1	D1	D1	D1	D1	D1	D1	D1	D1	D1	D1	D1	D1	D1	D1
DEL00100009	chrA3	23682256	23684369	0.574074	D1	D1	0	D1	D1	0	D1	0	D1	0	0	D1	0	D1	D1	D1	D1	D1	D1	D1	D1	D1	0	0	0	0	D1	D1	0	D1	D1	D1	0	0	0	D1	D1	0	0	D1	D1	D1	0	D1	0	0	0	D1	0	0	0	D1	D1	D1
DEL00100033	chrA3	23782195	23782896	0.037037	0	0	0	0	0	0	0	0	0	0	0	0	0	0	0	0	0	0	0	0	0	0	0	0	0	0	0	0	0	0	0	0	0	0	0	0	0	0	0	0	0	0	D1	0	0	0	0	0	0	0	0	0	0	D1
DEL00100039	chrA3	23843051	23843071	0.314815	0	0	0	D1	D1	D1	0	0	0	D1	0	0	0	0	0	0	0	D1	0	0	0	0	D1	0	0	0	D1	D1	0	0	D1	D1	0	0	D1	D1	D1	0	0	0	D1	0	0	D1	D1	0	0	0	0	0	0	0	0	D1
DEL00100040	chrA3	23855251	23855277	0.12963	0	0	0	D1	0	0	0	D1	0	0	D1	0	0	0	0	0	0	D1	0	0	0	0	0	0	0	0	0	0	0	0	0	0	0	0	D1	0	0	0	0	D1	0	0	0	0	0	0	0	D1	0	0	0	0	0	0
DEL00100041	chrA3	23873616	23873637	0.037037	0	0	0	D1	0	0	0	0	0	0	0	0	0	0	0	0	0	0	0	0	0	0	0	0	0	0	0	0	0	0	0	D1	0	0	0	0	0	0	0	0	0	0	0	0	0	0	0	0	0	0	0	0	0	0
DEL00100047	chrA3	23939226	23939251	0.0740741	0	0	0	0	0	0	0	0	0	0	0	0	0	0	0	0	D1	0	0	D1	0	0	0	D1	0	0	0	0	0	0	0	0	0	0	0	0	0	0	0	0	0	0	0	0	0	0	0	0	0	0	0	0	0	D1
DEL00100053	chrA3	23977380	23977407	0.0925926	0	0	0	D1	0	0	0	0	0	0	0	0	0	0	0	0	D1	0	0	0	0	0	0	0	0	0	D1	0	0	0	0	0	0	0	0	0	0	0	0	0	0	L1	0	0	0	0	0	0	0	0	D1	0	0	0
DEL00100056	chrA3	23991784	23991852	0.203704	D1	0	D1	0	0	0	D1	0	0	0	0	0	0	0	0	0	0	0	0	0	0	0	0	0	0	0	0	0	0	0	D1	D1	D1	D1	0	D1	0	0	0	0	0	D1	D1	0	0	0	0	0	0	0	0	0	0	D1
DEL00100063	chrA3	24056223	24056430	0.166667	0	0	0	L1	L1	0	0	0	0	0	0	0	0	0	0	L1	L1	0	L1	0	0	0	0	0	0	0	0	0	L1	L1	0	0	0	0	0	0	0	0	0	0	0	0	0	0	0	0	0	0	0	L1	0	L1	0	0
DEL00100064	chrA3	24062679	24062897	0.166667	0	0	0	L1	L1	0	0	0	0	0	0	0	0	0	0	L1	L1	0	L1	0	0	0	0	0	0	0	0	0	L1	L1	0	0	0	0	0	0	0	0	0	0	0	0	0	0	0	0	0	0	0	L1	0	L1	0	0
DEL00100065	chrA3	24064855	24064957	0.240741	L1	0	0	0	0	0	L1	0	0	0	0	0	0	0	L1	0	0	0	0	0	0	0	0	0	0	0	L1	0	0	0	L1	L1	L1	0	L1	L1	0	0	0	L1	L1	L1	L1	0	0	0	0	0	0	0	0	0	0	0
DEL00100072	chrA3	24077232	24077265	0.703704	L1	D1	D1	D1	D1	D1	0	D1	D1	D1	D1	D1	D1	D1	L1	0	D1	D1	D1	D1	0	0	D1	D1	0	0	D1	D1	D1	D1	0	0	L1	0	0	0	D1	D1	D1	L1	D1	0	0	D1	D1	0	0	D1	D1	D1	D1	D1	D1	0
DEL00100080	chrA3	24093317	24094220	0.37037	0	0	0	D1	0	0	D1	0	0	0	0	0	0	0	0	0	0	0	0	D1	D1	D1	0	0	0	0	D1	D1	0	D1	D1	0	D1	D1	D1	D1	0	0	0	0	D1	D1	D1	D1	D1	0	0	0	0	0	0	0	D1	D1
DEL00100081	chrA3	24093336	24094859	0.0925926	0	0	0	0	0	0	0	D1	0	0	0	0	0	0	0	0	0	0	D1	0	0	0	D1	0	0	D1	0	0	0	0	0	0	0	0	0	0	0	0	D1	0	0	0	0	0	0	0	0	0	0	0	0	0	0	0
DEL00100083	chrA3	24094140	24095129	0.592593	0	0	0	0	D1	0	D1	0	0	0	0	0	0	D1	D1	D1	0	D1	0	D1	D1	D1	0	0	0	0	D1	0	0	D1	D1	D1	D1	D1	D1	D1	0	D1	0	D1	D1	D1	D1	D1	D1	0	D1	D1	D1	D1	D1	D1	D1	D1
DEL00100084	chrA3	24096798	24097505	0.518519	0	0	0	0	0	0	D1	D1	0	D1	0	D1	D1	0	D1	0	0	0	0	D1	D1	D1	0	0	0	0	D1	0	0	D1	D1	D1	D1	D1	D1	0	0	0	0	D1	D1	D1	0	0	D1	0	D1	D1	D1	D1	D1	D1	D1	D1
DEL00100086	chrA3	24096844	24097479	0.0555556	0	0	0	0	0	0	0	0	0	0	0	0	0	0	0	0	0	0	0	0	0	0	0	0	0	0	0	0	0	0	0	0	0	0	0	D1	0	0	0	0	0	0	D1	D1	0	0	0	0	0	0	0	0	0	0
DEL00100089	chrA3	24096834	24098725	0.12963	0	0	0	D1	0	D1	0	0	0	0	D1	0	D1	0	0	0	0	0	D1	0	0	0	0	0	0	D1	0	0	0	0	0	0	0	D1	0	0	0	0	0	0	0	0	0	0	0	0	0	0	0	0	0	0	0	0
DEL00100091	chrA3	24097726	24099162	0.388889	0	0	0	0	D1	0	0	0	0	D1	0	0	0	D1	0	0	D1	0	0	D1	D1	D1	0	0	0	0	0	D1	0	0	0	0	0	0	0	0	D1	D1	0	D1	D1	D1	D1	D1	D1	0	D1	D1	0	D1	D1	0	0	D1
DEL00100092	chrA3	24107378	24107587	0.148148	L1	0	0	0	L1	0	0	0	0	0	L1	0	0	0	0	L1	L1	0	0	0	0	L1	L1	0	0	L1	0	0	0	0	0	0	0	0	0	0	0	0	0	0	0	0	0	0	0	0	0	0	0	0	0	0	0	0
DEL00100096	chrA3	24135003	24135029	0.0740741	0	0	0	0	0	0	0	0	0	D1	0	0	0	D1	0	0	0	0	0	D1	0	0	0	0	0	0	0	0	0	0	0	0	0	0	0	0	0	0	0	0	0	0	0	0	0	0	0	0	0	0	0	0	0	D1
DEL00100099	chrA3	24148245	24148290	0.148148	0	0	0	D1	D1	0	0	0	0	0	0	0	D1	0	0	D1	D1	0	0	0	0	0	0	0	0	0	0	0	0	D1	0	0	0	0	0	0	0	0	0	0	0	0	D1	0	0	0	0	0	0	0	0	D1	0	0
DEL00100134	chrA3	24245664	24245875	0.037037	0	0	0	0	0	0	0	2	0	0	0	0	0	0	0	0	0	0	0	0	0	0	0	0	0	0	0	0	0	0	0	0	0	0	0	0	0	0	0	0	0	0	0	0	0	0	0	0	0	0	0	0	0	2
DEL00100135	chrA3	24246938	24247036	0.111111	D1	0	0	0	0	0	0	0	0	0	0	0	0	0	0	0	0	0	0	0	0	0	0	0	0	D1	0	0	0	0	0	0	D1	D1	D1	0	0	0	0	0	0	0	0	0	0	0	0	0	0	0	0	0	0	D1
DEL00100141	chrA3	24273471	24274322	0.037037	0	0	0	0	0	0	0	0	0	0	0	0	0	0	0	0	0	0	0	0	0	0	0	0	0	0	0	0	0	0	0	0	0	0	0	0	0	0	0	0	0	0	0	0	0	D1	0	0	0	0	0	0	0	D1
DEL00100142	chrA3	24274067	24274321	0.296296	0	0	L1	0	L1	0	0	0	L1	0	0	0	0	0	0	L1	L1	0	L1	0	0	0	L1	L1	0	0	0	0	0	L1	0	0	L1	0	0	0	0	0	0	0	0	0	2	0	0	L1	0	L1	0	L1	L1	0	0	L1
DEL00100155	chrA3	24381096	24381261	0.0555556	0	0	0	0	L1	0	0	0	0	0	0	0	0	0	0	0	0	L1	0	0	0	0	0	0	0	0	0	0	0	0	0	0	0	0	0	0	0	0	0	0	0	0	0	0	0	0	0	0	0	0	0	0	0	D1
DEL00100187	chrA3	24522973	24523192	0.222222	0	L1	0	0	L1	0	0	0	0	0	L1	L1	0	0	0	L1	0	0	L1	0	L1	L1	0	0	0	0	0	L1	L1	0	0	0	0	0	0	0	0	0	0	0	0	0	0	0	0	0	0	0	0	L1	L1	0	0	0
DEL00100206	chrA3	24616109	24616126	0.388889	0	0	0	D1	0	D1	0	0	D1	D1	0	0	0	D1	D1	0	D1	D1	D1	0	0	0	D1	0	0	0	0	0	0	D1	D1	0	D1	D1	D1	0	D1	D1	0	D1	D1	0	D1	0	0	0	0	0	0	0	0	0	0	D1
DEL00100217	chrA3	24676605	24676653	0.0555556	0	0	0	0	L1	0	0	0	0	0	0	0	0	0	0	0	0	0	0	0	0	L1	0	0	0	0	0	0	L1	0	0	0	0	0	0	0	0	0	0	0	0	0	0	0	0	0	0	0	0	0	0	0	0	0
DEL00100221	chrA3	24709555	24709582	0.0740741	0	0	0	0	D1	0	0	0	0	0	0	0	0	0	0	D1	0	0	D1	0	0	0	0	0	0	0	0	0	D1	0	0	0	0	0	0	0	0	0	0	0	0	0	0	0	0	0	0	0	0	0	0	0	0	0
DEL00100225	chrA3	24740907	24740930	0.037037	0	0	0	D1	0	0	0	0	0	0	0	0	0	0	0	0	0	0	0	0	0	0	0	0	0	0	0	0	0	0	0	0	0	0	0	0	0	0	0	0	D1	0	0	0	0	0	0	0	0	0	0	0	0	0
DEL00100227	chrA3	24742918	24742939	0.037037	0	0	0	0	0	0	0	0	0	0	0	0	0	D1	0	D1	0	0	0	0	0	0	0	0	0	0	0	0	0	0	0	0	0	0	0	0	0	0	0	0	0	0	0	0	0	0	0	0	0	0	0	0	0	0
DEL00100233	chrA3	24762332	24763705	0.185185	0	0	D1	0	0	D1	0	D1	0	0	0	0	0	0	0	0	D1	D1	D1	0	0	0	D1	D1	0	0	0	D1	0	D1	0	0	0	0	0	0	0	0	0	0	0	0	0	0	0	0	0	0	0	0	0	0	0	0
DEL00100244	chrA3	24776649	24776879	0.037037	0	0	L1	L1	0	0	0	0	0	0	0	0	0	0	0	0	0	0	0	0	0	0	0	0	0	0	0	0	0	0	0	0	0	0	0	0	0	0	0	0	0	0	0	0	0	0	0	0	0	0	0	0	0	0
DEL00100270	chrA3	24926689	24926713	0.037037	0	D1	0	0	0	0	0	0	0	0	0	0	0	0	0	0	0	0	0	0	0	0	0	0	0	0	0	0	0	0	0	0	0	0	0	0	0	0	0	0	0	0	0	0	0	0	0	D1	0	0	0	0	0	0
DEL00100282	chrA3	25019024	25021324	0.0555556	0	0	0	D1	0	0	0	0	0	0	0	0	0	0	0	0	0	0	0	0	0	0	D1	0	D1	0	0	0	0	0	0	0	0	0	0	0	0	0	0	0	0	0	0	0	0	0	0	0	0	0	0	0	0	0
DEL00100283	chrA3	25025667	25025697	0.592593	0	0	D1	D1	D1	D1	0	D1	D1	D1	D1	D1	0	D1	0	D1	0	D1	D1	D1	0	0	D1	D1	D1	0	0	0	D1	D1	D1	0	D1	0	0	D1	D1	D1	D1	D1	0	D1	D1	0	D1	0	0	0	0	D1	0	0	D1	D1
DEL00100310	chrA3	25124309	25124886	0.203704	0	0	0	0	0	0	0	0	0	0	0	0	0	0	D1	0	0	0	0	D1	0	D1	0	0	0	0	D1	0	0	0	0	D1	0	0	0	0	0	0	0	D1	D1	D1	0	D1	D1	0	0	0	0	0	0	0	0	D1
DEL00100315	chrA3	25144476	25144964	0.037037	0	0	0	0	0	0	0	0	0	0	0	0	0	0	0	0	0	0	0	0	0	0	0	0	0	D1	0	0	0	0	0	0	0	0	0	0	0	0	0	0	0	0	0	0	0	0	0	0	0	0	0	0	0	D1
DEL00100319	chrA3	25163406	25163454	0.37037	0	D1	0	D1	D1	0	0	0	D1	D1	0	D1	0	0	0	D1	D1	0	D1	0	0	D1	D1	0	D1	D1	D1	D1	D1	0	D1	0	0	0	0	0	0	0	0	0	0	0	0	0	D1	0	0	D1	0	D1	0	0	0	0
DEL00100337	chrA3	25251817	25251856	0.037037	0	0	0	0	0	0	0	0	0	0	0	0	0	0	0	0	0	0	0	0	0	D1	0	0	0	0	0	0	0	0	0	0	0	0	0	0	0	0	0	D1	0	0	0	0	0	0	0	0	0	0	0	0	0	0
DEL00100342	chrA3	25269473	25269544	0.037037	0	0	0	0	0	0	0	0	0	0	0	0	0	0	0	0	0	0	0	0	0	0	0	0	0	0	0	0	L1	0	0	0	0	0	0	0	0	L1	0	0	0	0	0	0	0	0	0	0	0	0	0	0	0	0
DEL00100347	chrA3	25333104	25333339	0.814815	L1	L1	L1	L1	L1	L1	0	0	L1	L1	L1	L1	L1	0	0	L1	L1	0	L1	2	2	L1	L1	L1	L1	L1	L1	L1	L1	L1	L1	L1	L1	L1	0	2	L1	0	L1	L1	L1	L1	0	2	L1	L1	0	L1	L1	L1	L1	0	L1	2
DEL00100351	chrA3	25340792	25341561	0.259259	0	0	0	D1	D1	D1	D1	0	0	D1	0	0	0	0	0	0	D1	0	0	0	0	0	D1	0	0	D1	0	0	0	D1	0	0	0	0	D1	0	0	0	0	0	0	0	0	0	0	D1	0	0	D1	D1	0	0	D1	0
DEL00100357	chrA3	25352288	25352319	0.0740741	0	0	0	0	0	0	0	0	0	0	0	0	0	0	0	0	0	0	0	0	0	0	0	0	0	0	0	0	0	0	0	0	0	0	0	0	0	D1	0	0	0	0	0	0	0	0	D1	0	0	0	D1	D1	0	0
DEL00100361	chrA3	25363227	25363249	0.296296	D1	0	0	D1	0	0	0	0	0	D1	0	0	D1	0	0	0	0	0	D1	D1	0	0	0	D1	D1	D1	0	0	0	0	0	0	0	0	0	0	0	0	D1	D1	D1	0	0	D1	0	D1	0	0	0	0	0	0	D1	D1
DEL00100363	chrA3	25368951	25369978	0.981481	L1	2	2	2	2	2	2	2	2	L1	2	2	2	2	2	2	2	2	2	2	2	L1	2	2	2	2	2	2	L1	2	2	2	2	2	2	2	L1	2	2	2	2	2	2	2	2	L1	2	0	2	L1	2	L1	D1	2
DEL00100364	chrA3	25369988	25370046	0.0555556	0	0	0	0	0	0	L1	0	0	0	0	0	0	0	0	0	0	0	0	0	0	0	0	0	0	0	L1	0	0	0	0	0	L1	0	0	0	0	0	0	0	0	0	0	0	0	0	0	0	0	0	0	0	0	0
DEL00100368	chrA3	25380994	25381023	0.203704	0	0	0	D1	0	D1	0	0	0	0	D1	0	D1	0	0	0	D1	0	0	0	D1	0	0	0	0	0	0	0	0	D1	0	0	0	0	0	0	0	0	0	0	0	D1	0	D1	D1	0	0	D1	0	0	0	0	0	0
DEL00100371	chrA3	25383162	25383414	0.981481	L1	L1	L1	L1	L1	L1	0	L1	L1	L1	L1	L1	L1	L1	L1	L1	L1	L1	L1	L1	2	L1	L1	L1	L1	L1	L1	L1	L1	L1	L1	L1	L1	L1	L1	L1	L1	L1	L1	L1	L1	2	2	L1	2	L1	L1	L1	L1	L1	L1	L1	L1	2
DEL00100373	chrA3	25384501	25384522	0.0740741	0	0	0	0	0	0	0	0	0	D1	0	0	0	0	0	0	0	0	0	0	0	0	D1	0	0	0	0	0	0	0	0	0	0	0	0	0	0	0	0	D1	D1	0	0	0	0	0	0	0	0	0	0	0	0	0
DEL00100374	chrA3	25386986	25387024	0.611111	0	0	0	D1	D1	D1	0	0	0	D1	D1	D1	0	D1	0	D1	D1	0	D1	0	D1	D1	D1	D1	D1	D1	D1	0	0	D1	D1	0	0	0	D1	0	D1	0	D1	D1	D1	D1	0	D1	D1	D1	0	D1	0	D1	D1	0	D1	D1
DEL00100379	chrA3	25410748	25410777	0.0925926	0	0	0	0	0	0	0	D1	0	0	0	0	0	D1	0	0	0	D1	0	0	0	0	0	0	0	0	0	0	0	0	0	0	0	0	0	0	0	0	0	0	0	0	0	0	0	0	0	D1	0	0	0	D1	0	0
DEL00100384	chrA3	25444784	25444825	0.351852	0	D1	D1	D1	D1	0	0	0	D1	0	D1	0	0	D1	0	0	D1	0	0	0	D1	0	D1	D1	0	0	0	D1	D1	0	0	0	D1	0	0	0	0	0	D1	0	0	0	0	0	0	0	0	D1	D1	0	D1	0	D1	0
DEL00100389	chrA3	25449929	25449949	0.0555556	0	0	0	0	D1	0	0	0	0	0	0	0	0	0	0	0	0	0	0	0	0	0	0	0	0	0	0	0	0	D1	0	0	0	0	0	0	0	0	0	0	0	0	0	D1	0	0	0	0	0	0	0	0	0	0
DEL00100393	chrA3	25479028	25479255	0.203704	0	L1	0	0	0	0	0	0	0	0	L1	0	0	L1	0	0	L1	0	0	0	L1	0	0	0	0	L1	0	L1	0	L1	0	0	L1	0	0	0	0	0	0	0	0	L1	0	0	0	0	0	0	0	L1	0	0	0	0
DEL00100408	chrA3	25543611	25544142	0.0740741	0	0	0	0	0	0	0	0	0	0	0	0	0	0	0	0	0	0	0	0	D1	D1	0	0	0	0	0	0	0	0	0	0	0	0	0	D1	0	0	0	0	0	0	0	D1	0	0	0	0	0	0	0	0	0	0
DEL00100409	chrA3	25550313	25550548	0.722222	L1	L1	L1	L1	L1	0	0	L1	L1	L1	L1	L1	L1	L1	0	L1	L1	L1	L1	L1	L1	L1	L1	L1	L1	L1	L1	L1	L1	L1	L1	L1	L1	0	0	0	L1	0	L1	2	L1	2	2	0	0	0	0	L1	0	L1	0	0	0	L1
DEL00100414	chrA3	25559204	25559416	0.703704	L1	L1	L1	L1	L1	0	0	L1	L1	L1	L1	0	L1	L1	0	L1	L1	L1	L1	L1	L1	L1	L1	L1	L1	L1	L1	L1	0	L1	2	0	L1	0	0	0	L1	0	L1	L1	L1	L1	L1	0	0	0	0	L1	L1	L1	0	0	L1	2
DEL00100419	chrA3	25581309	25581533	0.333333	0	L1	0	L1	L1	0	0	0	0	L1	L1	L1	0	L1	0	0	0	0	0	0	L1	L1	0	L1	0	L1	0	0	0	L1	0	0	0	0	0	0	0	0	L1	0	0	L1	0	0	0	0	0	L1	L1	L1	0	0	L1	0
DEL00100421	chrA3	25588127	25588210	0.111111	D1	0	0	0	0	0	0	0	0	0	0	0	D1	0	0	0	0	0	0	0	0	0	0	0	0	0	0	0	0	0	D1	0	D1	0	0	0	0	0	0	0	D1	0	0	0	0	0	0	D1	0	0	0	0	0	0
DEL00100432	chrA3	25666194	25666422	0.0555556	0	0	0	L1	0	0	0	0	0	0	0	0	0	0	0	0	0	0	0	0	0	0	0	L1	0	0	0	0	0	0	0	0	0	0	0	0	0	0	L1	0	0	0	0	0	0	0	0	0	0	0	0	0	0	0
DEL00100434	chrA3	25671438	25671484	0.111111	0	0	0	0	L1	0	0	0	0	0	L1	0	0	0	0	0	0	0	0	0	0	L1	0	0	0	0	0	0	0	0	0	0	0	0	0	L1	0	0	0	0	0	L1	0	0	0	0	0	0	0	L1	0	0	0	0
DEL00100437	chrA3	25682907	25684112	0.314815	0	0	D1	D1	0	0	0	0	0	D1	D1	D1	D1	D1	0	D1	0	D1	D1	0	0	0	D1	D1	D1	D1	0	0	D1	D1	0	0	0	0	0	0	0	0	D1	0	0	0	0	0	0	0	0	0	0	0	0	0	0	0
DEL00100444	chrA3	25708470	25708539	0.037037	0	0	0	0	0	0	0	0	0	0	0	0	0	0	0	0	0	0	0	0	0	0	0	L1	0	0	0	0	0	0	0	0	0	0	0	0	0	0	L1	0	0	0	0	0	0	0	0	0	0	0	0	0	0	0
DEL00100448	chrA3	25726961	25726978	0.12963	0	0	0	0	0	0	0	D1	0	0	0	0	0	D1	0	0	0	0	D1	0	0	0	0	0	0	0	D1	0	0	0	D1	0	0	0	0	0	0	0	0	0	D1	0	D1	0	0	0	0	0	0	0	0	0	0	0
DEL00100449	chrA3	25730428	25730445	0.037037	0	0	0	0	0	0	0	0	0	D1	0	0	0	0	0	0	0	0	0	0	0	0	0	0	0	0	0	0	0	0	0	0	0	0	0	0	0	0	0	0	0	D1	0	0	0	0	0	0	0	0	0	0	0	0
DEL00100455	chrA3	25754818	25755113	0.425926	D1	0	D1	D1	D1	D1	0	D1	D1	D1	0	0	0	D1	0	D1	D1	0	D1	0	0	0	D1	0	0	D1	0	0	0	0	D1	D1	0	0	0	D1	D1	D1	D1	0	D1	0	D1	0	0	0	0	0	0	0	0	0	0	D1
DEL00100457	chrA3	25755409	25755639	0.814815	L1	L1	L1	L1	L1	L1	0	L1	0	L1	L1	L1	L1	L1	L1	0	L1	0	L1	L1	D1	L1	0	L1	L1	L1	L1	L1	L1	L1	0	L1	L1	L1	L1	L1	L1	L1	L1	L1	0	L1	0	L1	L1	0	L1	L1	L1	0	L1	L1	L1	L1
DEL00100458	chrA3	25757666	25757893	0.962963	L1	L1	L1	L1	L1	L1	0	L1	L1	L1	L1	L1	L1	L1	L1	L1	L1	L1	L1	L1	2	L1	L1	L1	L1	L1	L1	L1	L1	L1	2	L1	L1	L1	L1	L1	L1	L1	L1	L1	L1	L1	L1	L1	L1	0	L1	L1	L1	L1	L1	L1	L1	L1
DEL00100478	chrA3	25820669	25820823	0.0555556	0	0	0	L1	0	0	0	0	0	0	0	0	L1	0	0	0	0	0	0	2	0	0	0	0	0	0	0	0	0	0	0	0	0	0	0	0	0	0	0	0	0	0	0	0	0	0	0	0	0	0	0	0	0	0
DEL00100482	chrA3	25825777	25825987	0.777778	0	0	L1	L1	L1	0	0	L1	L1	L1	L1	L1	L1	L1	L1	L1	L1	L1	L1	L1	2	L1	L1	L1	L1	L1	L1	0	L1	L1	L1	L1	0	0	0	L1	L1	L1	L1	2	2	L1	L1	0	0	L1	0	L1	L1	L1	L1	0	L1	2
DEL00100487	chrA3	25838895	25839176	0.222222	0	0	0	0	L1	0	0	0	L1	0	0	0	0	0	L1	0	0	0	0	0	0	0	L1	0	0	0	0	0	0	0	L1	L1	0	0	0	L1	L1	D1	0	0	L1	0	2	0	0	0	0	0	0	0	0	0	0	2
DEL00100491	chrA3	25847865	25848073	0.777778	0	0	L1	L1	2	0	0	L1	L1	2	L1	L1	0	L1	L1	L1	L1	L1	L1	L1	L1	L1	L1	L1	L1	L1	L1	0	L1	L1	L1	L1	L1	0	0	L1	L1	L1	L1	L1	L1	L1	L1	0	0	L1	0	L1	L1	L1	L1	0	L1	L1
DEL00100493	chrA3	25870543	25870577	0.0555556	0	0	0	0	0	0	0	0	0	0	0	0	0	0	0	0	0	D1	0	0	0	0	0	0	0	0	0	0	0	0	0	0	0	0	D1	0	0	0	0	0	0	0	0	0	0	0	0	0	0	D1	0	0	0	0
DEL00100505	chrA3	25897844	25899011	0.037037	0	0	0	0	0	0	0	0	0	0	0	0	0	0	0	0	0	0	0	0	0	0	0	0	0	0	0	0	0	0	0	0	0	0	D1	0	0	0	0	0	0	0	0	0	0	D1	0	0	0	0	0	0	0	0
DEL00100506	chrA3	25900554	25900787	0.0740741	0	0	0	0	0	0	0	0	0	L1	0	0	0	0	0	0	0	0	0	0	0	0	0	0	L1	0	0	0	0	0	0	0	L1	0	0	0	0	0	0	0	0	0	0	0	0	0	0	0	0	0	0	0	0	L1
DEL00100509	chrA3	25930726	25930753	0.0555556	0	0	0	0	0	0	0	D1	0	0	D1	0	0	0	0	0	0	0	D1	0	0	0	0	0	0	0	0	0	0	0	0	0	0	0	0	0	0	0	0	0	0	0	0	0	0	0	0	0	0	0	0	0	0	0
DEL00100512	chrA3	25954979	25955008	0.12963	0	0	0	0	D1	0	0	0	0	0	0	D1	0	0	0	0	0	0	0	0	D1	0	0	0	0	0	0	0	0	0	0	0	D1	0	0	0	0	D1	0	0	0	0	0	0	0	0	D1	D1	0	0	0	0	0	0
DEL00100516	chrA3	25968917	25969140	0.907407	L1	0	L1	L1	L1	L1	0	L1	L1	L1	L1	L1	L1	L1	L1	L1	L1	L1	L1	L1	L1	L1	L1	L1	L1	L1	L1	0	0	L1	L1	L1	L1	L1	L1	L1	L1	L1	L1	L1	L1	L1	L1	2	L1	0	L1	L1	L1	L1	L1	L1	L1	L1
DEL00100517	chrA3	25970070	25970274	0.12963	0	0	0	0	D1	0	0	0	0	0	0	0	0	0	0	0	0	0	0	0	0	0	D1	D1	0	D1	D1	0	0	0	0	0	0	0	0	0	0	0	D1	0	0	0	0	0	0	0	0	0	0	D1	0	0	0	0
DEL00100527	chrA3	26026561	26026580	0.037037	0	0	0	0	0	0	0	0	0	0	0	0	0	0	0	0	0	0	0	0	0	0	0	0	0	0	0	0	0	0	0	0	0	D1	0	0	0	0	0	0	0	0	0	0	0	0	0	0	0	0	0	D1	0	0
DEL00100528	chrA3	26034750	26034787	0.462963	0	0	L1	L1	0	L1	0	L1	L1	0	L1	0	0	0	0	0	0	L1	L1	L1	L1	0	L1	0	0	0	0	0	0	0	0	0	L1	0	L1	0	L1	L1	0	0	0	L1	L1	L1	L1	0	L1	0	L1	0	L1	L1	L1	L1
DEL00100536	chrA3	26105513	26105534	0.296296	0	0	0	0	0	0	0	0	0	0	0	0	0	D1	0	D1	0	0	0	D1	D1	0	0	0	0	0	D1	D1	0	D1	0	D1	0	D1	0	D1	0	D1	0	0	0	0	0	D1	0	0	D1	0	D1	0	D1	0	D1	0
DEL00100541	chrA3	26127445	26127597	0.0555556	0	0	0	0	L1	0	0	0	0	0	0	0	0	0	0	0	0	0	0	0	0	0	0	0	0	0	0	0	0	0	0	0	0	0	0	0	0	0	0	L1	0	0	0	0	0	0	0	0	0	0	0	0	0	D1
DEL00100544	chrA3	26139258	26139319	0.0740741	0	0	0	0	0	0	0	0	0	0	0	0	0	0	0	0	0	0	D1	0	0	0	0	0	0	0	0	0	0	0	0	0	D1	0	0	0	0	0	0	0	0	D1	0	0	0	0	0	0	0	0	0	0	0	D1
DEL00100552	chrA3	26214862	26214891	0.0740741	0	0	0	0	D1	0	0	0	0	0	0	0	0	0	0	D1	0	0	0	0	0	0	0	0	0	0	0	0	0	0	0	0	0	0	0	0	0	0	0	D1	0	0	0	0	0	0	0	0	0	0	0	0	0	D1
DEL00100554	chrA3	26227053	26227092	0.0740741	0	0	0	0	0	0	0	0	0	0	0	0	0	0	0	0	0	0	0	0	0	0	0	0	0	0	D1	0	0	0	0	0	0	0	0	0	0	0	0	D1	D1	0	0	0	0	0	0	0	0	0	0	0	0	D1
DEL00100555	chrA3	26235729	26235750	0.0925926	0	0	0	0	0	0	0	D1	0	0	0	0	0	0	0	0	D1	0	0	0	0	0	0	0	0	0	D1	0	0	0	0	0	0	0	0	0	D1	D1	0	0	0	0	0	0	0	0	0	0	0	0	0	0	0	0
DEL00100565	chrA3	26256581	26256602	0.0740741	0	0	D1	0	0	0	0	0	0	0	D1	D1	0	0	0	0	0	0	0	0	0	0	0	0	D1	0	0	0	0	0	0	0	0	0	0	0	0	0	0	0	0	0	0	0	0	0	0	0	0	0	0	0	0	0
DEL00100570	chrA3	26286307	26286519	0.388889	0	0	0	L1	0	0	0	L1	0	L1	0	0	0	0	L1	L1	L1	L1	L1	L1	0	D1	0	0	0	0	L1	0	0	L1	0	L1	L1	0	L1	0	L1	L1	0	0	0	L1	0	0	0	L1	0	0	0	0	L1	L1	0	0
DEL00100582	chrA3	26367342	26367732	0.037037	0	0	0	0	0	0	0	0	0	0	0	0	0	0	0	0	0	0	0	0	0	0	0	0	0	0	0	0	0	0	0	0	0	0	0	0	0	0	0	0	0	0	0	D1	0	0	0	0	0	0	0	0	0	D1
DEL00100591	chrA3	26405711	26405736	0.37037	0	D1	D1	0	D1	D1	0	0	D1	D1	D1	0	D1	0	0	0	0	0	D1	0	0	0	D1	D1	0	0	D1	0	0	0	D1	0	0	D1	0	0	0	0	D1	0	D1	D1	0	D1	D1	0	0	0	0	0	0	0	0	D1
DEL00100592	chrA3	26417690	26417724	0.185185	0	0	0	0	0	0	0	D1	0	0	0	0	0	0	0	0	D1	0	0	D1	0	0	0	0	0	0	0	0	0	0	0	0	0	D1	0	0	D1	D1	0	0	0	0	0	0	0	0	D1	0	0	0	D1	D1	0	D1
DEL00100595	chrA3	26425114	26425362	0.037037	0	0	0	0	0	0	0	0	0	0	0	0	0	0	0	0	0	0	0	0	0	0	0	0	0	0	0	0	0	L1	0	0	0	0	L1	0	0	0	0	0	0	0	0	0	0	0	0	0	0	0	0	0	0	0
DEL00100597	chrA3	26429674	26429695	0.166667	0	0	D1	0	0	0	0	0	D1	D1	0	0	D1	D1	0	D1	0	0	0	0	0	0	0	0	D1	0	0	0	0	0	0	0	0	0	0	0	D1	0	0	0	0	0	0	0	0	0	0	0	0	0	0	0	0	D1
DEL00100604	chrA3	26471138	26471169	0.351852	D1	0	D1	0	D1	D1	0	D1	D1	0	0	D1	0	0	0	0	0	0	0	0	0	0	0	0	D1	0	D1	0	0	0	D1	0	D1	0	0	0	0	D1	0	0	0	D1	0	0	D1	0	0	0	0	D1	D1	D1	D1	D1
DEL00100609	chrA3	26525662	26525687	0.111111	D1	0	0	0	D1	0	0	0	0	0	0	0	0	0	0	0	0	0	0	0	0	D1	0	0	0	0	0	0	0	0	0	0	0	D1	0	0	0	0	0	0	0	0	0	0	0	0	D1	0	0	0	0	D1	0	0
DEL00100613	chrA3	26571092	26571183	0.111111	0	0	L1	0	0	0	0	0	L1	0	0	0	0	0	0	0	0	0	0	0	0	0	L1	0	L1	0	0	0	0	0	L1	0	0	0	0	0	0	0	0	0	0	0	0	0	0	L1	0	0	0	0	0	0	0	0
DEL00100618	chrA3	26610209	26610599	0.277778	0	0	0	0	0	0	D1	0	0	0	0	0	0	0	0	0	0	0	0	D1	D1	D1	0	0	0	0	0	0	0	0	D1	D1	0	D1	D1	D1	0	0	0	0	D1	D1	D1	D1	D1	0	0	0	0	0	0	0	0	D1
DEL00100627	chrA3	26693642	26697243	0.037037	0	0	0	0	0	0	0	0	0	0	0	0	0	0	0	0	0	0	0	0	0	0	0	0	0	D1	0	0	0	0	D1	0	0	0	0	0	0	0	0	0	0	0	0	0	0	0	0	0	0	0	0	0	0	0
DEL00100628	chrA3	26695641	26697243	0.037037	0	0	0	0	0	0	0	0	0	0	0	0	0	0	0	0	0	0	0	0	0	0	0	0	0	0	0	0	0	0	D1	0	0	0	0	0	0	0	0	0	0	0	0	0	0	0	0	0	0	0	0	0	0	D1
DEL00100629	chrA3	26706037	26706072	0.111111	0	D1	0	0	0	0	0	0	0	0	0	0	0	0	0	D1	0	0	0	0	0	0	0	0	0	0	0	0	0	0	0	0	0	0	0	0	0	0	0	0	0	D1	0	0	0	0	0	0	0	D1	D1	0	0	D1
DEL00100636	chrA3	26751595	26751612	0.0555556	0	0	0	0	0	0	0	0	0	0	0	0	0	0	0	0	D1	D1	0	0	0	0	0	0	0	0	0	0	0	0	0	D1	0	0	0	0	0	0	0	0	0	0	0	0	0	0	0	0	0	0	0	0	0	0
DEL00100641	chrA3	26762036	26762059	0.037037	0	0	0	0	D1	0	0	0	0	0	0	0	0	0	0	D1	0	0	0	0	0	0	0	0	0	0	0	0	0	0	0	0	0	0	0	0	0	0	0	0	0	0	0	0	0	0	0	0	0	0	0	0	0	0
DEL00100643	chrA3	26785330	26785361	0.259259	0	0	0	D1	0	D1	0	D1	0	D1	0	D1	0	0	0	D1	0	0	0	0	D1	D1	0	0	0	0	0	D1	0	0	0	0	0	0	0	0	D1	D1	0	0	0	0	D1	0	D1	0	0	D1	0	0	0	0	0	0
DEL00100648	chrA3	26800483	26800502	0.203704	0	D1	D1	D1	D1	0	0	0	0	0	0	0	D1	0	0	D1	D1	D1	0	0	0	0	0	0	0	0	0	0	0	D1	0	0	0	0	0	0	0	0	0	D1	0	0	0	0	D1	0	0	0	0	0	0	0	0	0
DEL00100649	chrA3	26800728	26801123	0.037037	0	0	0	0	0	0	0	0	0	0	0	0	0	0	0	0	D1	0	0	0	0	0	0	0	0	0	0	0	0	0	0	0	0	0	D1	0	0	0	0	0	0	0	0	0	0	0	0	0	0	0	0	0	0	0
DEL00100652	chrA3	26816299	26816510	0.703704	L1	0	L1	L1	L1	L1	0	L1	0	L1	L1	L1	0	L1	0	0	L1	L1	L1	L1	2	0	0	0	0	L1	0	L1	L1	L1	0	0	L1	L1	L1	L1	L1	L1	L1	0	0	0	L1	L1	L1	L1	L1	L1	L1	L1	L1	L1	L1	2
DEL00100659	chrA3	26830363	26830422	0.166667	D1	0	0	0	0	0	0	0	0	0	D1	0	0	0	2	0	0	2	0	0	D1	0	0	0	0	0	0	0	0	0	0	D1	0	0	0	0	0	0	0	2	0	2	0	0	0	0	0	2	0	0	0	0	0	0
DEL00100663	chrA3	26853136	26853347	0.148148	0	0	0	0	0	0	0	0	0	0	0	0	0	0	0	L1	L1	0	0	0	0	0	0	0	0	0	0	0	0	0	0	0	0	0	0	0	0	L1	0	L1	L1	0	0	0	0	0	0	0	0	L1	L1	0	0	2
DEL00100664	chrA3	26855766	26855854	0.111111	0	0	0	0	0	0	0	0	0	0	0	0	0	0	0	D1	D1	0	0	0	0	0	0	0	0	0	0	0	0	0	0	0	0	0	0	0	0	D1	0	D1	0	0	0	0	0	0	0	0	0	0	D1	0	0	D1
DEL00100668	chrA3	26884727	26884766	0.148148	0	0	0	0	0	0	0	D1	0	0	D1	0	0	0	0	0	0	0	0	D1	0	0	0	0	0	0	D1	0	D1	0	0	0	0	0	0	0	0	0	0	D1	D1	D1	0	0	0	0	0	0	0	0	0	0	0	0
DEL00100670	chrA3	26886688	26886913	0.592593	0	L1	0	L1	L1	0	0	L1	L1	L1	L1	L1	L1	L1	L1	L1	L1	L1	0	L1	0	0	0	L1	0	0	L1	0	L1	L1	0	L1	L1	0	L1	0	0	0	L1	L1	0	L1	0	0	0	0	0	L1	L1	L1	L1	L1	L1	L1
DEL00100671	chrA3	26889264	26889306	0.425926	0	0	D1	D1	D1	0	0	0	D1	D1	0	0	D1	0	0	D1	0	D1	D1	0	D1	0	D1	D1	0	0	0	0	0	D1	0	0	D1	0	D1	0	D1	D1	D1	0	D1	D1	0	0	0	0	0	0	0	0	D1	0	D1	D1
DEL00100672	chrA3	26890283	26890496	0.814815	L1	L1	L1	L1	L1	0	0	L1	L1	L1	L1	L1	L1	L1	L1	L1	L1	L1	L1	L1	2	L1	L1	L1	L1	L1	L1	0	L1	L1	L1	L1	L1	0	L1	0	L1	L1	L1	L1	L1	L1	0	0	0	L1	0	L1	L1	0	L1	L1	L1	L1
DEL00100673	chrA3	26893895	26893933	0.037037	0	0	0	0	0	0	0	0	0	0	0	0	0	0	0	0	0	0	0	0	0	0	0	0	0	0	0	0	0	0	0	0	0	0	0	0	0	0	0	0	0	0	0	0	0	0	0	0	L1	0	0	0	L1	0
DEL00100674	chrA3	26908936	26908986	0.0555556	0	0	0	0	0	0	0	0	0	0	L1	0	0	0	0	0	0	0	0	L1	0	0	0	0	0	0	0	0	0	0	0	0	0	0	0	0	0	0	0	0	0	L1	0	0	0	0	0	0	0	0	0	0	0	0
DEL00100675	chrA3	26909338	26909399	0.0925926	0	0	0	0	0	0	0	0	0	0	0	0	D1	0	2	D1	0	0	0	0	0	0	0	0	0	0	0	0	0	0	0	0	0	0	D1	0	0	D1	0	0	0	0	0	0	0	0	0	0	0	0	0	0	0	0
DEL00100699	chrA3	27068647	27068664	0.0925926	0	0	0	D1	0	0	0	0	0	0	0	0	0	D1	0	0	0	0	0	0	0	0	0	0	0	0	0	0	0	0	0	D1	0	0	0	0	0	0	0	0	0	0	0	0	0	0	0	0	D1	0	0	0	D1	0
DEL00100703	chrA3	27078597	27078631	0.166667	L1	0	0	L1	0	0	0	0	L1	0	0	0	0	0	0	0	0	0	L1	0	0	0	0	0	0	L1	L1	0	0	L1	L1	0	0	0	0	0	0	L1	0	0	0	0	0	0	0	0	0	0	0	0	0	0	0	0
DEL00100706	chrA3	27094158	27094175	0.0555556	0	0	0	0	0	D1	0	0	0	0	0	D1	0	0	0	0	0	0	0	0	0	0	0	0	0	0	0	0	0	0	0	0	0	0	0	0	0	0	0	0	0	0	0	0	0	0	0	0	0	0	0	0	D1	0
DEL00100709	chrA3	27095244	27095470	0.851852	L1	L1	L1	L1	L1	L1	0	L1	0	L1	L1	L1	L1	L1	L1	L1	L1	L1	L1	L1	L1	L1	L1	L1	L1	L1	L1	L1	L1	L1	0	L1	0	L1	0	L1	L1	L1	L1	L1	L1	L1	0	L1	L1	L1	0	L1	L1	L1	0	L1	L1	L1
DEL00100715	chrA3	27120410	27121010	0.037037	0	0	0	0	0	0	0	0	0	0	0	0	0	0	0	0	0	0	0	0	0	0	0	0	0	0	0	0	0	0	0	0	0	0	0	0	0	0	0	0	0	0	D1	D1	0	0	0	0	0	0	0	0	0	0
DEL00100717	chrA3	27122274	27122311	0.0555556	0	0	0	0	0	0	0	0	0	0	0	0	0	0	0	0	0	0	0	0	0	0	0	0	0	0	0	0	0	D1	0	0	0	0	0	0	0	0	0	L1	L1	0	0	0	0	0	0	0	0	0	0	0	0	0
DEL00100718	chrA3	27128949	27129003	0.037037	0	0	0	0	0	0	0	0	0	0	0	0	0	0	0	0	0	0	D1	0	0	0	0	0	0	0	0	0	0	0	0	0	D1	0	0	0	0	0	0	0	0	0	0	0	0	0	0	0	0	0	0	0	0	0
DEL00100722	chrA3	27150826	27151018	0.37037	0	0	D1	D1	0	0	0	D1	0	2	2	D1	D1	2	0	0	2	0	0	0	0	0	2	D1	L1	0	0	0	0	0	0	0	0	0	0	0	2	2	D1	2	2	2	2	0	0	D1	0	0	0	0	0	0	0	0
DEL00100725	chrA3	27166046	27166080	0.277778	0	L1	0	0	L1	0	0	0	L1	L1	0	0	L1	0	0	0	0	0	0	0	0	0	L1	0	L1	0	0	0	0	0	0	L1	0	0	0	0	L1	L1	0	0	L1	0	L1	0	0	0	0	L1	L1	0	0	0	L1	0
DEL00100729	chrA3	27201060	27201089	0.203704	0	0	D1	0	0	0	0	0	D1	D1	0	0	0	0	0	0	0	D1	0	0	D1	0	D1	D1	D1	0	0	0	0	0	D1	0	D1	0	0	0	0	0	D1	0	0	0	0	0	0	0	0	0	0	0	0	0	0	0
DEL00100732	chrA3	27206372	27206606	0.0740741	0	0	0	0	0	0	0	0	0	D1	0	0	0	0	0	0	0	0	0	0	0	0	0	0	0	D1	0	0	0	0	0	0	D1	0	0	0	0	0	0	0	0	0	0	0	D1	0	0	0	0	0	0	0	0	0
DEL00100738	chrA3	27224189	27224430	0.203704	L1	0	0	0	L1	L1	0	0	0	0	0	0	0	0	L1	0	0	0	0	0	0	0	0	0	0	0	L1	0	0	0	0	0	L1	0	0	0	0	L1	L1	0	0	0	0	L1	L1	0	0	0	0	0	0	L1	0	0
DEL00100740	chrA3	27231286	27231349	0.277778	0	D1	0	2	D1	D1	0	0	0	0	0	0	0	0	0	2	D1	0	D1	D1	D1	0	0	0	0	0	2	0	0	0	0	2	0	L1	0	0	0	0	0	0	0	L1	0	D1	D1	0	0	0	0	0	0	0	0	0
DEL00100741	chrA3	27232376	27234930	0.37037	D1	0	D1	0	0	0	0	D1	0	0	0	D1	0	0	0	0	0	0	D1	0	0	D1	0	0	0	0	0	D1	0	D1	0	0	0	D1	0	0	0	0	0	D1	0	D1	0	0	0	D1	D1	D1	D1	D1	D1	D1	D1	D1
DEL00100748	chrA3	27259671	27259922	0.166667	0	0	D1	0	0	0	0	0	0	D1	0	0	D1	0	0	0	0	0	0	0	0	D1	0	D1	D1	0	0	0	0	0	D1	0	D1	0	0	0	0	0	D1	0	0	0	0	0	0	0	0	0	0	0	0	0	0	0
DEL00100752	chrA3	27291537	27291756	0.944444	L1	L1	L1	L1	L1	L1	0	L1	L1	L1	L1	L1	L1	L1	0	L1	L1	L1	L1	L1	L1	L1	L1	L1	L1	L1	L1	L1	L1	L1	L1	L1	L1	L1	L1	L1	L1	L1	L1	L1	L1	2	L1	2	L1	0	L1	L1	L1	L1	L1	L1	L1	L1
DEL00100759	chrA3	27344983	27345202	0.555556	L1	L1	0	L1	L1	L1	0	L1	0	0	0	L1	L1	0	L1	0	L1	L1	L1	L1	2	L1	0	0	0	0	L1	0	L1	L1	0	L1	L1	L1	L1	0	0	L1	0	0	0	L1	0	2	L1	0	0	L1	L1	L1	0	0	L1	0
DEL00100760	chrA3	27346546	27346772	0.037037	0	0	0	0	0	0	0	0	0	L1	0	0	0	L1	0	0	0	0	0	0	0	0	0	0	0	0	0	0	0	0	0	0	0	0	0	0	0	0	0	0	0	0	0	0	0	0	0	0	0	0	0	0	0	0
DEL00100764	chrA3	27353251	27353275	0.0555556	0	0	D1	0	D1	0	0	0	0	0	0	0	0	0	0	0	0	0	0	0	0	0	0	0	0	0	0	0	0	0	0	0	0	0	D1	0	0	0	0	0	0	0	0	0	0	0	0	0	0	0	0	0	0	0
DEL00100767	chrA3	27359237	27359260	0.444444	0	0	L1	0	L1	0	0	L1	L1	L1	L1	0	L1	0	0	0	0	L1	L1	0	0	0	L1	0	0	0	L1	L1	L1	L1	L1	0	L1	L1	0	0	L1	0	L1	0	L1	0	L1	0	0	0	0	0	0	L1	L1	0	0	L1
DEL00100779	chrA3	27433455	27433474	0.185185	0	0	D1	0	D1	0	0	D1	0	D1	0	D1	0	0	0	0	D1	D1	D1	0	0	0	0	0	0	0	0	0	D1	0	0	0	0	0	0	0	0	0	0	0	0	0	0	0	0	0	0	0	0	D1	0	0	0	0
DEL00100780	chrA3	27434464	27434723	0.12963	0	0	0	0	0	0	0	0	0	0	0	0	0	0	0	L1	L1	L1	0	0	L1	0	0	0	0	0	0	0	0	0	0	L1	0	0	0	0	0	0	0	0	0	L1	0	0	0	0	0	0	0	L1	0	0	0	0
DEL00100784	chrA3	27452793	27452820	0.037037	0	0	0	0	0	0	0	0	0	0	0	0	0	0	0	0	D1	0	0	0	0	0	0	0	0	0	0	0	0	0	0	0	0	0	0	0	0	D1	0	0	0	0	0	0	0	0	0	0	0	0	0	0	0	0
DEL00100786	chrA3	27466076	27466300	0.407407	L1	L1	L1	0	0	0	0	L1	L1	0	0	0	0	0	0	L1	L1	0	L1	0	0	0	L1	L1	L1	0	L1	L1	L1	L1	0	0	L1	0	0	L1	L1	0	L1	0	0	0	0	0	0	0	0	L1	L1	0	0	0	L1	0
DEL00100787	chrA3	27470260	27470389	0.296296	0	0	0	0	0	D1	D1	0	0	0	0	0	0	D1	D1	0	0	0	0	0	0	0	D1	0	0	0	D1	0	0	D1	0	0	0	D1	0	D1	0	D1	0	D1	0	D1	D1	0	0	0	D1	0	0	D1	0	0	0	D1
DEL00100788	chrA3	27471151	27471856	0.0555556	0	0	0	0	0	0	0	0	0	0	0	0	0	0	0	0	0	0	0	0	0	0	0	0	0	0	0	0	0	0	0	0	0	0	0	0	0	0	0	0	0	0	0	0	0	0	0	D1	D1	0	0	0	D1	0
DEL00100789	chrA3	27471148	27472304	0.148148	0	0	0	D1	0	0	0	D1	0	0	0	0	D1	0	0	0	0	0	D1	0	0	0	0	0	0	0	0	0	D1	D1	0	0	D1	0	0	0	0	0	D1	0	0	0	0	0	0	0	0	0	0	0	0	0	0	0
DEL00100790	chrA3	27478305	27478531	0.111111	L1	0	0	0	L1	0	0	0	0	0	0	0	0	L1	0	0	0	0	0	0	0	0	0	0	0	0	0	0	0	0	L1	0	0	0	0	0	0	0	L1	0	0	0	0	0	0	0	0	0	0	0	0	0	0	D1
DEL00100797	chrA3	27498224	27498934	0.037037	0	0	0	0	0	0	0	0	0	0	0	0	0	0	0	0	0	0	0	D1	0	0	0	0	0	0	0	0	0	0	0	0	0	0	0	0	0	0	0	0	0	0	0	0	0	0	0	0	0	0	0	0	0	D1
DEL00100802	chrA3	27508563	27508798	0.037037	0	0	0	L1	0	0	0	0	0	0	0	0	0	0	0	0	0	0	0	0	0	0	0	0	0	0	0	0	0	0	0	0	0	0	L1	0	0	0	0	0	0	0	0	0	0	0	0	0	0	0	0	0	0	0
DEL00100804	chrA3	27509727	27509954	0.0555556	0	0	0	0	0	0	0	0	0	0	0	0	0	0	0	0	0	0	0	0	0	0	0	0	0	0	L1	0	0	0	0	0	0	0	0	L1	0	0	0	0	0	L1	0	0	0	0	0	0	0	0	0	0	0	0
DEL00100806	chrA3	27515059	27515691	0.796296	L1	0	L1	2	L1	L1	0	2	2	L1	0	2	L1	L1	0	L1	L1	L1	L1	L1	L1	L1	L1	2	2	L1	L1	L1	L1	2	L1	L1	L1	L1	L1	L1	L1	L1	0	L1	L1	L1	0	L1	L1	2	L1	0	0	0	L1	0	0	L1
DEL00100811	chrA3	27537489	27537530	0.0740741	0	0	0	0	0	0	0	0	0	0	0	0	0	0	0	0	0	0	0	0	0	0	0	0	0	0	0	0	0	0	0	0	0	0	0	0	0	0	0	0	L1	0	0	0	0	0	L1	0	L1	0	0	0	L1	0
DEL00100812	chrA3	27537793	27539028	0.111111	0	0	0	0	0	0	0	0	D1	D1	0	0	0	0	0	D1	0	0	0	0	0	0	0	0	0	0	0	0	0	0	0	0	D1	0	0	0	0	D1	0	0	D1	0	0	0	0	0	0	0	0	0	0	0	0	0
DEL00100817	chrA3	27548342	27548567	0.592593	L1	L1	0	L1	L1	L1	0	L1	0	0	0	L1	L1	L1	L1	L1	L1	L1	L1	L1	L1	0	0	0	0	L1	0	L1	L1	L1	L1	L1	L1	0	L1	L1	0	0	L1	0	0	L1	0	L1	L1	L1	0	0	0	L1	0	0	0	L1
DEL00100818	chrA3	27549836	27550387	0.037037	0	0	0	0	0	0	0	0	0	0	0	0	0	0	0	0	0	0	0	0	0	0	0	0	0	0	0	0	0	0	0	0	0	0	0	0	0	0	0	0	0	0	0	D1	0	0	0	0	0	0	0	0	0	D1
DEL00100819	chrA3	27550556	27550769	0.814815	L1	L1	L1	L1	L1	L1	0	L1	L1	L1	0	L1	L1	L1	L1	L1	L1	L1	0	0	L1	L1	0	0	L1	L1	L1	L1	L1	L1	L1	L1	L1	L1	0	0	0	L1	L1	L1	L1	L1	0	L1	L1	L1	L1	L1	L1	L1	L1	L1	L1	L1
DEL00100822	chrA3	27558150	27558374	0.203704	L1	0	0	L1	0	0	0	0	0	0	0	0	L1	L1	0	L1	L1	L1	0	0	0	0	0	0	L1	0	L1	0	0	0	L1	0	0	L1	0	0	0	0	0	0	0	0	0	0	0	0	0	0	0	0	0	0	0	0
DEL00100825	chrA3	27564154	27564193	0.240741	0	0	0	0	0	0	0	0	0	0	0	0	0	0	0	0	D1	D1	D1	0	D1	0	D1	D1	0	0	0	D1	0	D1	0	0	0	0	0	D1	D1	0	0	0	0	D1	0	D1	D1	0	0	0	0	0	0	0	0	0
DEL00100826	chrA3	27564015	27564621	0.0555556	0	0	0	0	0	0	0	0	0	0	0	0	0	0	0	0	0	0	0	0	0	0	0	0	0	0	0	0	0	0	0	0	0	0	0	0	0	0	0	0	0	0	0	D1	D1	0	0	0	0	0	0	0	0	D1
DEL00100827	chrA3	27564154	27564193	0.259259	0	0	D1	D1	D1	D1	0	D1	D1	0	0	D1	0	D1	D1	0	0	0	0	0	0	0	0	0	0	0	0	0	0	0	0	0	0	0	0	0	0	0	0	0	0	0	0	0	0	D1	0	D1	D1	D1	0	0	D1	0
DEL00100828	chrA3	27565337	27565354	0.0925926	0	0	0	D1	0	0	0	0	0	0	0	0	D1	0	0	D1	0	0	0	0	0	0	0	0	0	D1	0	0	0	0	0	0	0	0	0	0	0	0	0	0	0	0	0	0	0	0	0	0	0	0	0	0	0	D1
DEL00100830	chrA3	27570001	27570045	0.0555556	0	0	0	0	0	L1	0	0	0	0	0	0	0	0	0	0	0	0	0	0	0	0	0	0	0	0	0	0	0	0	0	0	0	0	0	0	0	0	0	0	0	0	0	L1	L1	0	0	0	0	0	0	0	0	0
DEL00100831	chrA3	27572288	27572434	0.0555556	0	0	0	0	0	0	0	0	0	0	0	0	0	0	0	0	0	0	0	0	0	0	0	0	0	0	L1	0	0	0	0	0	0	L1	0	0	0	0	0	0	0	L1	0	0	0	0	0	0	0	0	0	0	0	0
DEL00100832	chrA3	27573673	27573915	0.222222	0	0	0	0	0	0	0	L1	0	0	0	0	0	0	L1	L1	0	0	0	0	0	0	0	L1	0	0	0	0	0	0	0	L1	L1	L1	0	0	0	L1	0	L1	L1	0	0	0	0	0	L1	0	0	0	0	L1	0	0
DEL00100835	chrA3	27585390	27585434	0.240741	0	0	0	0	0	0	0	0	0	0	0	0	0	0	D1	D1	0	D1	0	0	D1	0	D1	0	0	0	0	0	0	D1	0	0	D1	0	0	D1	0	0	D1	D1	D1	0	0	0	0	0	D1	0	0	0	0	0	0	D1
DEL00100837	chrA3	27595489	27598489	0.0925926	0	0	0	0	L1	0	0	0	L1	L1	0	0	0	0	0	0	0	0	0	0	0	0	0	0	0	0	0	0	0	0	L1	0	0	0	0	0	0	L1	0	0	0	0	0	0	0	0	0	0	0	0	0	0	0	0
DEL00100838	chrA3	27597077	27598146	0.296296	0	D1	D1	0	0	D1	0	D1	0	0	0	0	0	0	0	0	0	0	0	D1	0	0	0	0	D1	0	D1	0	0	0	0	0	0	D1	0	0	0	0	0	0	D1	D1	0	D1	D1	0	D1	0	0	D1	D1	0	0	D1
DEL00100839	chrA3	27597822	27598033	0.314815	0	0	2	0	0	0	0	0	2	0	0	L1	0	0	0	0	0	2	0	0	L1	L1	2	2	L1	0	0	0	0	2	0	0	2	0	0	2	2	0	0	0	0	L1	0	0	0	0	0	2	L1	0	0	0	L1	0
DEL00100840	chrA3	27601134	27601384	0.0555556	L1	0	0	0	0	0	0	0	0	0	0	0	0	L1	0	0	0	0	0	0	0	0	0	0	0	0	0	0	0	0	0	0	0	0	0	0	0	0	L1	0	0	0	0	0	0	0	0	0	0	0	0	0	0	0
DEL00100842	chrA3	27603258	27604860	0.462963	0	D1	D1	0	D1	D1	0	D1	0	D1	0	0	0	0	0	0	0	D1	D1	D1	D1	D1	0	0	0	D1	D1	D1	D1	D1	0	2	0	0	0	0	0	0	D1	D1	0	2	0	D1	D1	D1	0	0	0	0	D1	0	0	D1
DEL00100843	chrA3	27604711	27605560	0.0740741	0	0	0	0	0	0	0	0	0	0	0	0	0	0	0	0	0	0	0	0	0	0	0	0	D1	0	0	0	0	0	0	0	0	0	0	D1	D1	D1	0	0	0	0	0	0	0	0	0	0	0	0	0	0	0	0
DEL00100847	chrA3	27619014	27619033	0.037037	0	0	0	0	D1	0	0	0	0	D1	0	0	0	0	0	0	0	0	0	0	0	0	0	0	0	0	0	0	0	0	0	0	0	0	0	0	0	0	0	0	0	0	0	0	0	0	0	0	0	0	0	0	0	0
DEL00100851	chrA3	27633408	27634495	0.166667	0	0	D1	0	0	0	0	D1	D1	0	0	0	0	D1	0	0	0	0	0	0	0	0	D1	D1	D1	0	0	0	0	0	0	0	0	0	0	0	D1	D1	0	0	0	0	0	0	0	0	0	0	0	0	0	0	0	0
DEL00100852	chrA3	27635983	27636202	0.37037	0	L1	L1	0	L1	0	0	0	0	0	L1	L1	0	0	0	0	0	L1	L1	0	L1	0	0	0	0	0	0	0	0	L1	0	0	L1	0	0	0	L1	0	L1	0	0	0	L1	0	0	L1	0	L1	L1	0	L1	L1	L1	L1
DEL00100862	chrA3	27657714	27657933	0.111111	0	L1	0	0	0	0	0	0	0	0	0	0	0	0	0	0	0	0	0	0	0	0	0	0	L1	0	0	0	L1	0	0	0	0	0	0	0	0	0	0	L1	L1	L1	0	0	0	0	0	0	0	0	0	0	0	0
DEL00100868	chrA3	27672883	27672904	0.148148	0	D1	0	0	0	0	0	D1	0	0	0	D1	0	0	0	0	0	0	0	0	0	0	0	0	D1	0	0	0	0	0	0	0	0	0	0	0	0	0	D1	D1	0	D1	0	0	0	0	0	D1	0	0	0	0	0	0
DEL00100871	chrA3	27682752	27683204	0.037037	0	0	0	0	0	0	0	0	0	0	0	0	0	0	0	0	0	0	0	D1	D1	0	0	0	0	0	0	0	0	0	0	0	0	0	0	0	0	0	0	0	0	0	0	0	0	0	0	0	0	0	0	0	0	0
DEL00100872	chrA3	27685319	27685375	0.981481	2	2	2	2	D1	D1	0	2	2	D1	2	D1	2	2	2	2	2	2	2	2	2	D1	2	2	2	2	2	D1	2	2	2	2	D1	2	2	2	2	2	2	D1	D1	2	D1	D1	D1	D1	2	2	2	2	2	2	2	D1
DEL00100879	chrA3	27705990	27706267	0.037037	2	0	0	0	0	0	0	0	0	0	0	0	0	0	0	0	0	0	0	0	0	0	0	0	0	0	0	0	0	0	0	0	0	0	0	0	0	0	0	0	0	2	0	0	0	0	0	0	0	0	0	0	0	0
DEL00100880	chrA3	27708862	27708897	0.111111	0	0	0	0	0	0	0	0	0	0	0	0	0	0	0	0	0	0	0	0	L1	0	0	0	0	0	0	0	0	0	0	0	0	0	0	0	0	0	0	0	L1	0	0	L1	0	0	0	L1	L1	0	0	0	L1	0
DEL00100883	chrA3	27715750	27721085	0.740741	L1	0	L1	D1	0	D1	0	L1	L1	L1	0	L1	D1	L1	0	0	D1	D1	L1	0	0	0	L1	L1	L1	0	L1	0	D1	0	L1	L1	L1	L1	L1	L1	L1	0	L1	L1	L1	L1	L1	D1	D1	2	L1	L1	L1	0	L1	L1	L1	L1
DEL00100886	chrA3	27732495	27732911	0.0740741	0	0	0	0	0	0	0	0	0	0	0	0	0	0	0	0	0	0	0	0	0	D1	0	0	0	0	0	0	0	0	0	0	0	0	0	D1	0	0	0	0	0	D1	0	0	0	0	0	0	0	0	0	0	0	D1
DEL00100888	chrA3	27736862	27737076	0.148148	0	0	0	0	0	0	0	0	0	L1	0	0	0	0	0	0	0	0	0	0	0	0	0	0	0	0	0	0	0	0	0	0	0	L1	L1	0	0	0	0	0	0	0	0	0	0	0	0	D1	0	D1	2	2	0	2
DEL00100889	chrA3	27736903	27738033	0.12963	0	0	0	0	0	0	0	0	0	0	0	D1	0	0	0	0	0	0	0	0	0	D1	0	0	D1	0	0	D1	0	0	0	0	0	D1	0	0	0	0	D1	0	0	D1	0	0	0	0	0	0	0	0	0	0	0	0
DEL00100891	chrA3	27737562	27738033	0.962963	L1	2	2	2	D1	2	2	2	2	2	2	2	D1	2	L1	2	2	D1	2	D1	D1	D1	2	D1	2	2	2	0	2	2	2	2	L1	2	D1	2	2	2	D1	2	2	L1	2	2	2	0	2	2	2	D1	2	2	2	2
DEL00100897	chrA3	27756001	27756235	0.148148	2	0	0	0	0	D1	0	0	0	0	0	0	0	0	0	D1	0	0	0	0	0	D1	0	0	0	0	0	0	0	0	0	2	0	0	0	0	0	0	0	0	0	2	0	D1	D1	0	0	0	0	0	0	0	0	0
DEL00100900	chrA3	27758859	27761390	0.981481	D1	D1	D1	D1	D1	D1	D1	D1	D1	D1	D1	D1	D1	D1	D1	D1	D1	D1	D1	D1	D1	D1	D1	D1	D1	D1	D1	D1	D1	D1	D1	D1	D1	D1	D1	D1	D1	D1	D1	D1	D1	D1	D1	D1	D1	D1	0	D1	D1	D1	D1	D1	D1	D1
DEL00100902	chrA3	27765924	27766150	0.685185	L1	L1	L1	0	0	L1	0	L1	0	L1	L1	L1	0	0	L1	L1	L1	L1	L1	L1	L1	L1	0	0	0	L1	L1	L1	L1	L1	0	L1	0	L1	0	0	L1	0	L1	L1	0	L1	2	L1	L1	L1	L1	L1	0	L1	L1	L1	0	L1
DEL00100904	chrA3	27768416	27768489	0.555556	L1	L1	0	0	0	L1	0	0	L1	L1	L1	L1	L1	0	0	L1	0	L1	0	0	D1	L1	0	0	0	0	0	0	0	0	L1	L1	L1	L1	L1	0	0	0	0	L1	L1	L1	L1	L1	L1	0	L1	L1	L1	L1	L1	L1	0	L1
DEL00100907	chrA3	27771571	27773037	0.037037	0	0	0	0	0	0	0	0	0	D1	0	D1	0	0	0	0	0	0	0	0	0	0	0	0	0	0	0	0	0	0	0	0	0	0	0	0	0	0	0	0	0	0	0	0	0	0	0	0	0	0	0	0	0	0
DEL00100909	chrA3	27794338	27795481	0.037037	0	0	0	0	D1	0	0	0	0	0	0	0	0	0	0	0	0	0	0	0	0	0	0	0	0	0	0	0	0	0	0	0	0	0	0	0	0	D1	0	0	0	0	0	0	0	0	0	0	0	0	0	0	0	0
DEL00100915	chrA3	27800573	27800800	0.555556	L1	L1	L1	0	0	L1	0	L1	0	L1	L1	L1	0	L1	0	L1	L1	L1	0	0	L1	L1	0	0	0	0	0	L1	0	0	0	L1	L1	L1	L1	0	0	0	L1	L1	0	L1	0	L1	2	L1	L1	0	0	L1	L1	L1	0	L1
DEL00100917	chrA3	27804027	27804275	0.333333	0	0	L1	0	0	0	0	L1	L1	0	L1	L1	0	0	L1	0	0	0	0	0	0	L1	0	0	0	0	0	0	0	0	L1	0	0	L1	0	0	0	0	L1	L1	0	0	0	0	0	0	L1	L1	L1	L1	L1	L1	0	2
DEL00100921	chrA3	27810352	27810411	0.0925926	0	0	0	0	2	0	0	0	0	L1	0	0	0	0	0	0	0	0	0	0	0	0	0	0	0	0	0	0	0	0	0	D1	0	0	0	0	L1	L1	0	0	0	0	0	0	0	0	0	0	0	0	0	0	0	0
DEL00100922	chrA3	27814520	27815039	0.0740741	0	0	0	0	0	0	0	0	0	0	0	0	0	0	0	0	0	0	0	D1	0	D1	0	0	0	0	0	0	0	0	0	0	D1	0	0	0	0	0	0	0	0	D1	0	0	0	0	0	0	0	0	0	0	0	0
DEL00100923	chrA3	27821097	27821489	0.0555556	D1	0	0	0	0	0	0	0	0	0	0	0	0	0	0	0	0	0	0	0	0	0	0	0	0	0	0	0	0	0	0	D1	0	0	0	0	0	0	0	0	0	0	0	D1	0	0	0	0	0	0	0	0	0	0
DEL00100930	chrA3	27824640	27830603	0.0925926	0	0	0	0	D1	0	0	D1	D1	D1	0	0	0	0	0	0	0	0	0	0	0	0	0	0	0	0	0	0	0	0	0	0	0	0	0	0	0	D1	0	0	0	0	0	0	0	0	0	0	0	0	0	0	0	0
DEL00100931	chrA3	27825859	27828167	0.037037	0	0	0	0	0	0	0	0	0	0	0	0	0	0	0	0	0	0	D1	0	0	0	0	0	0	D1	0	0	0	0	0	0	0	0	0	0	0	0	0	0	0	0	0	0	0	0	0	0	0	0	0	0	0	0
DEL00100932	chrA3	27830426	27830663	0.259259	L1	0	0	0	0	0	0	0	0	0	0	L1	0	0	L1	L1	L1	L1	0	0	L1	0	0	0	0	0	L1	0	0	0	0	L1	L1	0	0	0	0	0	0	2	L1	0	0	0	0	0	0	0	0	L1	0	0	0	L1
DEL00100933	chrA3	27833468	27833587	0.518519	L1	L1	0	0	0	0	0	L1	L1	L1	L1	L1	0	0	0	L1	L1	0	L1	0	L1	L1	L1	L1	0	0	L1	L1	L1	L1	0	L1	L1	0	L1	0	0	0	0	L1	L1	L1	0	0	0	0	0	L1	L1	0	0	0	L1	L1
DEL00100934	chrA3	27836595	27836770	0.777778	L1	0	L1	L1	L1	L1	0	L1	L1	L1	0	L1	L1	0	L1	L1	L1	L1	L1	2	0	2	0	L1	L1	0	L1	0	0	L1	L1	L1	L1	L1	L1	L1	L1	L1	L1	L1	L1	0	L1	L1	L1	L1	L1	L1	0	L1	L1	L1	0	L1
DEL00100935	chrA3	27836596	27837262	0.148148	0	0	0	0	0	0	0	0	0	0	0	0	0	0	0	0	0	0	0	0	D1	0	0	0	0	0	D1	0	0	0	0	D1	0	0	0	D1	0	0	0	D1	D1	0	0	0	0	D1	0	0	0	0	0	0	0	D1
DEL00100936	chrA3	27837030	27837261	0.777778	L1	L1	L1	L1	L1	L1	0	L1	L1	L1	0	L1	L1	0	L1	L1	L1	L1	L1	L1	L1	L1	L1	L1	L1	0	L1	L1	L1	0	L1	L1	L1	L1	0	L1	0	0	L1	L1	L1	L1	0	L1	L1	L1	L1	0	0	L1	L1	L1	0	L1
DEL00100937	chrA3	27837430	27837504	0.0740741	0	0	0	0	0	L1	0	0	0	0	0	0	0	0	0	0	0	0	0	0	0	0	0	0	0	0	0	0	0	0	0	0	0	0	0	0	0	0	L1	0	0	0	0	L1	L1	0	0	0	0	0	0	0	0	0
DEL00100950	chrA3	27891826	27892075	0.0740741	0	0	0	0	0	0	0	0	L1	0	0	L1	0	0	0	0	0	0	0	L1	L1	0	0	0	0	0	0	0	0	0	0	0	0	0	0	0	0	0	0	0	0	0	0	0	0	0	0	0	0	0	0	0	0	0
DEL00100951	chrA3	27894228	27894257	0.0555556	0	0	0	0	0	0	0	0	0	0	0	0	0	0	0	0	0	0	0	0	0	0	0	0	D1	0	D1	0	0	0	0	0	0	0	0	0	0	0	0	0	0	0	0	0	0	0	0	0	0	0	0	0	D1	0
DEL00100953	chrA3	27904615	27905793	0.037037	0	0	0	D1	0	0	0	0	0	0	0	0	0	0	0	0	0	0	0	0	0	0	0	0	0	0	D1	0	0	0	0	0	0	0	0	0	0	0	0	0	0	0	0	0	0	0	0	0	0	0	0	0	0	0
DEL00100957	chrA3	27910657	27910763	0.166667	D1	0	0	0	0	0	0	D1	0	D1	D1	0	0	0	0	0	0	0	0	D1	0	0	0	0	D1	0	D1	0	0	0	0	0	0	0	D1	0	0	0	0	0	0	0	0	0	0	0	0	0	0	0	0	0	0	D1
DEL00100959	chrA3	27920930	27921031	0.111111	0	0	0	0	0	0	0	L1	L1	L1	0	0	0	0	0	0	0	0	0	0	0	0	0	0	L1	0	0	0	0	0	L1	0	0	0	0	0	0	0	L1	0	0	0	0	0	0	0	0	0	0	0	0	0	0	0
DEL00100963	chrA3	27929384	27929405	0.037037	0	0	0	0	0	0	0	0	0	0	0	0	0	0	0	0	0	0	0	0	0	0	0	0	0	0	0	0	0	0	0	0	0	0	0	0	0	0	0	0	0	0	0	0	0	0	D1	0	0	0	0	D1	0	0
DEL00100968	chrA3	27932053	27932108	0.759259	D1	D1	2	2	2	D1	0	D1	2	2	D1	D1	D1	2	0	2	0	D1	2	D1	D1	0	2	2	2	0	2	0	D1	2	2	2	0	2	D1	2	D1	2	2	0	0	D1	0	D1	D1	D1	0	D1	2	2	0	D1	D1	0
DEL00100969	chrA3	27949934	27950177	0.777778	L1	L1	L1	L1	L1	L1	0	L1	L1	L1	0	L1	L1	L1	0	L1	L1	L1	L1	L1	L1	0	L1	L1	L1	0	L1	0	L1	L1	L1	L1	L1	L1	L1	L1	L1	L1	L1	0	0	L1	0	L1	2	L1	0	L1	L1	L1	0	L1	L1	0
DEL00100972	chrA3	27956245	27956262	0.111111	0	0	0	0	0	0	0	0	D1	0	0	0	D1	D1	0	0	0	0	D1	D1	0	0	0	0	0	0	0	0	0	0	0	0	0	0	0	0	0	D1	0	0	0	0	0	0	0	0	0	0	0	0	0	0	0	0
DEL00100984	chrA3	28007339	28007360	0.166667	0	0	D1	0	0	0	0	0	D1	D1	0	D1	0	0	0	0	D1	0	0	0	0	0	D1	0	0	0	0	D1	0	0	D1	0	0	0	0	0	0	D1	0	0	0	0	0	0	0	0	0	0	0	0	0	0	0	0
DEL00101006	chrA3	28067668	28067892	0.592593	L1	L1	L1	L1	0	L1	0	0	0	L1	0	0	L1	L1	L1	L1	L1	L1	0	0	0	0	0	0	0	0	L1	0	L1	L1	0	L1	0	L1	L1	0	L1	L1	0	L1	L1	L1	L1	L1	2	L1	0	L1	L1	0	L1	0	L1	L1
DEL00101007	chrA3	28067596	28068157	0.037037	0	0	0	0	0	0	0	0	0	0	0	0	0	0	0	0	0	0	0	0	0	0	0	0	0	0	0	0	0	0	0	0	0	0	0	0	0	0	0	0	0	0	D1	D1	0	0	0	0	0	0	0	0	0	0
DEL00101009	chrA3	28074509	28074538	0.0740741	0	0	D1	0	0	0	0	0	0	0	0	0	0	0	0	0	0	0	0	0	0	0	0	0	0	0	0	0	0	0	D1	0	0	0	0	D1	0	0	0	0	0	0	D1	0	0	0	0	0	0	0	0	0	0	0
DEL00101011	chrA3	28077423	28077826	0.314815	L1	0	0	L1	0	0	0	0	0	0	0	0	L1	L1	L1	L1	0	0	L1	0	0	0	0	0	0	0	0	0	L1	L1	0	L1	0	0	L1	0	0	0	0	0	0	0	0	0	0	L1	0	L1	L1	0	L1	0	L1	L1
DEL00101014	chrA3	28096579	28096618	0.296296	0	L1	0	L1	L1	0	0	0	0	0	L1	0	0	0	0	0	L1	L1	L1	0	0	0	0	0	0	0	0	L1	0	0	0	0	L1	0	L1	0	0	0	0	0	0	0	L1	0	0	0	0	L1	0	L1	L1	0	L1	L1
DEL00101016	chrA3	28102598	28102830	0.685185	L1	L1	L1	L1	L1	L1	0	0	0	L1	L1	L1	0	0	0	0	L1	L1	L1	0	2	0	0	L1	0	L1	0	L1	L1	L1	L1	L1	L1	L1	2	L1	L1	L1	0	0	0	L1	L1	L1	L1	L1	L1	L1	0	L1	L1	L1	0	2
DEL00101020	chrA3	28112491	28112512	0.037037	0	0	D1	D1	0	0	0	0	0	0	0	0	0	0	0	0	0	0	0	0	0	0	0	0	0	0	0	0	0	0	0	0	0	0	0	0	0	0	0	0	0	0	0	0	0	0	0	0	0	0	0	0	0	0
DEL00101021	chrA3	28116564	28116597	0.166667	0	0	0	0	0	0	0	0	0	0	0	0	D1	0	D1	0	0	0	0	0	0	D1	D1	0	0	0	0	0	0	0	0	0	0	0	0	0	0	D1	D1	0	D1	0	0	D1	D1	0	0	0	0	0	0	0	0	0
DEL00101023	chrA3	28121460	28121505	0.240741	0	0	L1	0	0	0	0	L1	L1	0	0	0	0	0	0	0	0	0	L1	L1	0	0	L1	L1	L1	0	0	L1	0	0	L1	0	0	0	0	L1	0	0	0	0	0	0	0	0	0	0	L1	0	0	0	0	L1	0	0
DEL00101024	chrA3	28122659	28122883	0.296296	0	L1	0	0	L1	0	0	0	0	0	0	L1	0	0	L1	0	L1	L1	L1	0	0	0	0	0	0	0	L1	L1	0	0	0	L1	L1	0	0	0	0	0	0	0	0	L1	0	0	0	0	L1	0	0	L1	L1	L1	0	0
DEL00101025	chrA3	28124214	28124233	0.259259	0	0	D1	D1	0	0	0	0	0	D1	D1	0	0	0	0	D1	L1	0	L1	0	0	0	0	0	0	D1	0	L1	0	D1	0	0	0	0	0	0	D1	D1	0	0	0	0	0	0	0	0	L1	D1	0	0	0	0	0	0
DEL00101027	chrA3	28133004	28133250	0.259259	0	0	L1	0	0	0	0	L1	L1	L1	0	0	0	L1	0	L1	0	0	0	L1	0	0	L1	L1	L1	0	0	0	0	0	L1	0	0	0	0	L1	L1	0	L1	0	0	0	0	0	0	0	0	0	0	0	0	0	0	0
DEL00101029	chrA3	28150545	28150593	0.037037	0	0	0	0	0	0	0	0	0	0	L1	0	0	0	0	0	0	0	0	0	0	0	0	0	0	0	0	0	0	0	0	0	0	0	0	0	0	0	0	0	0	0	L1	0	0	0	0	0	0	0	0	0	0	0
DEL00101030	chrA3	28155586	28155823	0.759259	L1	L1	L1	0	0	L1	0	L1	L1	L1	L1	L1	L1	L1	0	L1	0	L1	L1	L1	D1	L1	L1	L1	L1	L1	L1	0	L1	L1	2	L1	0	L1	L1	L1	L1	L1	L1	0	0	0	L1	2	L1	L1	0	L1	L1	L1	0	L1	L1	0
DEL00101033	chrA3	28168017	28168258	0.0925926	0	0	0	0	0	0	0	0	0	0	0	0	0	0	0	0	0	0	0	D1	0	D1	0	0	0	0	0	0	0	0	0	0	0	0	0	0	0	0	0	0	0	0	0	D1	0	0	0	0	D1	0	0	0	0	D1
DEL00101038	chrA3	28188465	28188486	0.037037	0	0	0	0	0	0	0	0	0	D1	0	0	0	0	0	0	0	0	0	0	0	0	0	0	0	0	0	0	0	0	0	0	0	0	0	0	0	D1	0	0	0	0	0	0	0	0	0	0	0	0	0	0	0	0
DEL00101047	chrA3	28210045	28210417	0.0925926	0	0	0	0	0	0	0	0	0	0	2	2	0	0	0	0	0	0	0	0	0	0	0	0	0	0	0	0	0	0	0	0	2	0	0	0	2	0	0	0	0	0	2	0	0	0	0	0	0	0	0	0	0	0
DEL00101051	chrA3	28247177	28247265	0.0555556	0	0	0	0	0	0	0	0	0	0	0	0	0	0	0	0	0	0	0	0	0	0	0	0	0	0	L1	0	0	0	L1	0	0	0	0	0	0	0	0	0	0	0	0	0	0	0	0	0	0	0	0	0	0	L1
DEL00101066	chrA3	28318160	28318181	0.037037	0	0	0	0	0	0	0	0	0	0	0	0	D1	0	0	0	0	0	D1	0	0	0	0	0	0	0	0	0	0	0	0	0	0	0	0	0	0	0	0	0	0	0	0	0	0	0	0	0	0	0	0	0	0	0
DEL00101069	chrA3	28340280	28340393	0.148148	0	D1	0	0	0	0	0	0	0	0	0	0	0	0	0	0	0	0	0	0	0	0	0	D1	0	0	0	0	0	0	0	0	0	0	0	0	0	0	0	D1	D1	D1	D1	0	0	0	0	0	0	0	0	0	D1	D1
DEL00101071	chrA3	28363335	28363377	0.111111	0	0	L1	0	0	0	0	0	0	0	0	L1	0	0	0	0	0	0	L1	0	0	0	0	0	L1	0	0	L1	0	0	0	0	0	0	0	L1	0	0	0	0	0	0	0	0	0	0	0	0	0	0	0	0	0	0
DEL00101072	chrA3	28367996	28368222	0.611111	L1	0	0	L1	0	0	0	L1	L1	L1	L1	L1	L1	L1	0	L1	0	L1	L1	0	L1	L1	0	L1	0	L1	L1	L1	L1	L1	L1	L1	L1	L1	L1	0	0	L1	L1	L1	L1	0	0	0	0	L1	L1	0	0	L1	0	0	0	L1
DEL00101074	chrA3	28379830	28379851	0.666667	D1	0	D1	D1	D1	D1	0	D1	0	D1	0	0	0	D1	0	D1	D1	D1	D1	D1	D1	D1	D1	D1	D1	0	0	0	D1	D1	0	0	D1	D1	0	0	D1	D1	D1	D1	D1	D1	D1	0	D1	0	D1	0	D1	D1	D1	D1	0	D1
DEL00101075	chrA3	28381285	28382540	0.203704	D1	0	0	0	0	0	0	0	0	0	0	0	0	0	0	D1	0	D1	0	0	D1	D1	0	0	0	0	0	0	D1	D1	D1	D1	0	0	D1	0	0	0	0	0	0	0	0	0	0	0	0	0	0	D1	0	0	0	0
DEL00101076	chrA3	28384990	28385031	0.314815	0	D1	0	D1	0	0	0	D1	0	D1	0	0	0	D1	0	0	0	D1	0	D1	D1	0	0	0	0	0	D1	0	0	D1	D1	L1	0	0	0	0	D1	0	0	D1	0	0	0	0	0	0	D1	D1	0	D1	0	0	0	0
DEL00101081	chrA3	28402478	28402583	0.0925926	0	0	0	0	0	0	2	0	0	D1	2	0	0	0	2	0	0	0	0	0	2	0	0	0	0	0	0	0	0	0	0	0	0	0	0	0	0	0	0	0	0	0	0	0	0	0	0	0	0	0	0	0	0	0
DEL00101085	chrA3	28424941	28425169	0.351852	0	D1	0	0	0	0	0	0	0	0	0	0	0	0	0	0	0	2	0	0	D1	2	0	0	0	L1	0	0	2	2	D1	D1	0	D1	0	0	0	0	D1	0	0	D1	0	0	0	0	L1	2	0	D1	D1	D1	2	D1
DEL00101095	chrA3	28450081	28450296	0.555556	L1	0	L1	0	L1	0	0	L1	L1	0	L1	0	0	L1	0	0	0	0	0	L1	0	L1	L1	L1	L1	L1	0	0	L1	L1	L1	L1	0	L1	0	L1	L1	L1	L1	L1	L1	0	0	0	0	L1	0	0	L1	0	L1	L1	L1	L1
DEL00101097	chrA3	28459511	28459736	0.37037	0	0	L1	0	L1	0	0	L1	L1	L1	L1	0	L1	L1	0	0	L1	0	0	L1	0	L1	L1	L1	L1	0	0	0	0	0	L1	0	L1	0	0	L1	L1	L1	0	0	0	0	0	0	0	0	0	0	0	0	0	L1	0	0
DEL00101103	chrA3	28479848	28480102	0.0740741	L1	0	0	0	L1	0	0	0	0	0	0	0	0	0	0	0	0	0	0	0	0	0	0	0	0	0	0	L1	0	0	0	L1	0	0	0	0	0	0	0	0	0	0	0	0	0	0	0	0	0	0	0	0	0	0
DEL00101104	chrA3	28484474	28484709	0.166667	L1	0	0	0	0	0	0	0	0	L1	0	0	L1	L1	0	0	0	0	L1	0	0	0	0	0	0	0	0	0	0	0	0	0	0	0	0	0	0	0	L1	0	0	0	0	0	0	L1	0	0	0	L1	L1	0	0	0
DEL00101113	chrA3	28505472	28505670	0.388889	L1	0	L1	L1	0	0	0	L1	L1	0	L1	L1	0	L1	0	0	0	0	0	L1	L1	0	L1	L1	0	0	0	L1	L1	L1	0	L1	0	0	0	0	0	0	0	L1	0	L1	L1	0	0	L1	0	0	0	0	0	0	0	L1
DEL00101116	chrA3	28543602	28543862	0.407407	0	0	D1	0	D1	0	0	0	0	0	D1	0	D1	D1	0	0	D1	D1	D1	0	D1	0	0	D1	D1	D1	0	D1	0	0	D1	D1	0	0	0	D1	D1	D1	0	0	0	0	D1	0	0	0	0	D1	0	0	0	D1	0	D1
DEL00101124	chrA3	28571848	28572072	0.203704	0	0	0	0	0	0	0	0	0	0	L1	0	0	0	L1	L1	0	0	0	0	0	0	0	0	0	0	L1	L1	0	0	0	0	0	L1	0	0	0	0	0	0	0	L1	0	0	0	0	0	L1	L1	0	0	0	L1	L1
DEL00101127	chrA3	28586543	28586572	0.259259	0	0	0	0	0	0	0	D1	D1	0	0	0	D1	0	0	0	0	0	0	D1	0	D1	0	0	0	D1	0	0	D1	D1	0	D1	0	0	0	0	0	D1	0	0	D1	0	0	0	0	0	0	0	0	D1	0	D1	0	D1
DEL00101130	chrA3	28601678	28601697	0.0555556	0	0	0	0	0	0	0	0	0	0	0	0	0	0	0	0	0	0	0	0	0	0	0	0	0	0	0	0	0	0	0	0	0	0	0	0	0	0	0	0	0	D1	D1	0	0	0	0	D1	0	0	0	0	0	0
DEL00101132	chrA3	28607659	28607878	0.666667	L1	0	L1	L1	0	0	L1	0	0	L1	L1	0	0	L1	L1	L1	L1	L1	0	2	0	0	L1	L1	L1	L1	L1	0	L1	L1	L1	L1	L1	L1	2	0	L1	0	L1	L1	0	L1	L1	0	0	L1	L1	L1	L1	L1	0	0	L1	L1
DEL00101135	chrA3	28611756	28611984	0.185185	0	0	0	0	0	0	0	0	0	L1	0	0	0	L1	0	0	0	0	0	L1	0	0	L1	0	0	0	0	0	0	L1	0	0	L1	0	0	0	0	0	L1	0	0	L1	0	0	0	0	0	0	0	L1	0	0	0	2
DEL00101141	chrA3	28646210	28646367	0.037037	0	0	0	0	0	0	0	0	0	0	0	0	0	0	0	0	0	0	0	L1	0	0	L1	0	0	0	0	0	0	0	0	0	0	0	0	0	0	0	0	0	0	0	0	0	0	0	0	0	0	0	0	0	0	0
DEL00101144	chrA3	28668816	28668845	0.0740741	0	0	0	0	0	0	0	0	0	0	0	0	0	L1	0	0	0	0	L1	0	0	0	0	0	0	0	0	0	0	0	0	0	0	0	0	0	0	0	0	0	0	0	0	0	0	0	0	0	0	L1	0	0	0	L1
DEL00101147	chrA3	28684350	28684516	0.944444	2	2	2	2	2	2	2	2	2	2	2	0	2	2	2	2	2	2	2	2	2	2	2	2	D1	2	2	2	2	2	2	2	2	2	2	2	2	2	2	0	0	2	2	2	2	2	2	2	2	2	2	2	2	2
DEL00101155	chrA3	28726300	28726521	0.518519	L1	L1	L1	0	0	L1	0	L1	L1	L1	L1	0	0	0	0	L1	L1	L1	0	0	2	L1	0	0	0	L1	L1	L1	0	0	L1	0	L1	L1	L1	0	L1	0	L1	0	0	L1	L1	L1	L1	0	0	0	0	L1	0	L1	0	0
DEL00101157	chrA3	28727181	28727250	0.037037	0	0	0	0	0	D1	0	0	0	0	0	0	0	0	0	0	0	0	0	0	0	0	0	0	0	0	0	0	0	0	0	0	0	0	0	0	0	0	0	0	0	0	0	D1	0	0	0	0	0	0	0	0	0	0
DEL00101158	chrA3	28731103	28731649	0.037037	0	0	0	0	0	0	0	0	0	0	0	0	0	0	0	0	0	0	0	0	0	D1	0	0	0	0	0	0	0	0	0	0	0	D1	0	0	0	0	0	0	0	0	0	0	0	0	0	0	0	0	0	0	0	0
DEL00101169	chrA3	28769291	28770634	0.481481	D1	D1	0	D1	0	0	0	0	D1	D1	D1	D1	0	D1	0	D1	D1	D1	D1	D1	D1	0	D1	D1	D1	D1	D1	0	D1	D1	0	0	0	0	0	D1	0	D1	D1	D1	0	D1	0	0	0	0	0	0	0	0	0	0	0	0
DEL00101173	chrA3	28775916	28776132	0.0740741	0	0	0	0	0	0	0	0	0	0	0	0	0	0	0	0	0	0	0	0	0	0	0	0	0	0	0	0	0	0	L1	0	L1	0	0	L1	0	0	0	0	L1	0	0	0	0	0	0	0	0	0	0	0	0	0
DEL00101175	chrA3	28783146	28783780	0.037037	0	0	0	0	0	0	0	0	0	0	0	0	0	0	0	0	0	0	0	0	0	D1	0	0	0	0	0	0	0	0	0	0	0	0	D1	0	0	0	0	0	0	0	0	0	0	0	0	0	0	0	0	0	0	0
DEL00101182	chrA3	28800027	28800062	0.0925926	0	0	0	0	0	0	D1	0	0	0	0	0	0	0	0	0	0	0	0	0	0	0	0	0	0	0	0	0	D1	D1	0	0	0	0	0	0	0	0	0	0	0	0	0	0	0	0	0	D1	0	0	0	0	D1	0
DEL00101183	chrA3	28800554	28800803	0.5	0	0	L1	0	0	0	L1	L1	L1	0	0	L1	0	L1	L1	L1	L1	L1	0	2	0	0	0	L1	0	L1	L1	0	L1	L1	L1	0	L1	L1	0	0	L1	0	0	0	0	L1	0	0	0	0	L1	L1	0	L1	L1	L1	L1	0
DEL00101185	chrA3	28805399	28805711	0.0555556	0	0	0	0	0	0	0	D1	0	0	0	0	0	D1	0	0	0	0	0	D1	0	0	0	0	0	0	0	0	0	0	0	0	0	0	0	0	0	0	0	0	0	0	0	0	0	0	0	0	0	0	0	0	0	0
DEL00101189	chrA3	28817145	28817352	0.87037	L1	L1	L1	L1	L1	0	L1	L1	L1	L1	L1	L1	L1	L1	L1	L1	L1	L1	L1	2	L1	L1	L1	L1	L1	L1	L1	0	L1	L1	L1	L1	L1	L1	L1	0	L1	0	L1	L1	L1	L1	L1	0	0	0	L1	L1	L1	L1	L1	L1	L1	2
DEL00101190	chrA3	28820671	28820691	0.12963	D1	0	0	0	0	0	0	0	0	0	0	0	0	0	0	D1	0	0	0	0	0	D1	0	0	0	0	0	0	0	0	D1	0	0	0	0	0	0	0	0	D1	0	0	0	0	0	0	0	0	0	D1	D1	0	0	0
DEL00101192	chrA3	28822266	28824162	0.037037	0	0	0	0	0	0	0	0	0	0	0	0	0	0	0	0	0	0	0	0	0	0	0	0	0	0	0	D1	0	D1	0	0	0	0	0	0	0	0	0	0	0	0	0	0	0	0	0	0	0	0	0	0	0	0
DEL00101196	chrA3	28834201	28834229	0.12963	0	0	0	0	0	0	0	0	0	D1	0	0	0	0	0	0	0	D1	0	0	D1	0	0	0	0	0	0	0	0	0	D1	0	0	0	0	0	0	D1	D1	D1	0	0	0	0	0	0	0	0	0	0	0	0	0	0
DEL00101204	chrA3	28851326	28878246	0.0740741	0	0	0	0	0	0	0	0	0	0	D1	0	0	0	D1	0	0	0	0	0	0	0	0	0	0	0	0	0	0	0	0	0	0	D1	0	0	0	0	0	0	0	0	0	0	0	0	0	0	D1	0	0	0	0	0
DEL00101209	chrA3	28860402	28879018	0.12963	0	0	0	0	D1	0	0	0	D1	0	0	0	D1	D1	0	0	0	0	D1	D1	0	0	0	0	0	0	0	0	0	0	0	0	0	0	0	0	0	0	0	0	0	0	0	0	0	D1	0	0	0	0	0	0	0	0
DEL00101216	chrA3	28876546	28876577	0.111111	0	0	0	0	0	0	D1	0	0	0	0	0	0	0	0	0	D1	D1	0	0	0	0	0	0	0	0	0	0	0	0	0	0	0	0	0	0	0	0	0	0	0	D1	D1	0	0	0	0	0	0	0	0	0	0	D1
DEL00101217	chrA3	28880684	28883282	0.0555556	0	D1	0	0	0	0	0	0	0	0	0	0	0	0	0	0	D1	0	0	0	0	0	0	0	0	0	0	D1	0	0	0	0	0	0	0	0	0	0	0	0	0	0	0	0	0	0	0	0	0	0	0	0	0	0
DEL00101219	chrA3	28881983	28883265	0.0925926	0	0	0	0	0	0	0	0	0	0	D1	0	0	0	0	0	0	D1	0	0	0	0	0	0	0	0	0	D1	D1	D1	0	0	0	0	0	0	0	0	0	0	0	0	0	0	0	0	0	0	0	0	0	0	0	0
DEL00101221	chrA3	28888885	28953369	0.12963	0	0	0	0	0	0	0	0	0	0	0	D1	0	0	0	D1	0	0	0	0	0	D1	0	0	0	0	0	0	0	0	0	0	0	0	D1	0	0	0	0	D1	D1	0	D1	0	0	0	0	0	0	0	0	0	0	0
DEL00101233	chrA3	28891407	28920092	0.12963	0	0	0	0	0	D1	0	0	0	0	0	0	0	D1	0	0	D1	0	0	0	0	0	0	0	0	0	0	0	0	0	D1	D1	0	0	0	0	0	0	0	0	0	0	0	D1	0	0	0	0	0	0	0	0	0	D1
DEL00101238	chrA3	28895852	28896049	0.0555556	0	L1	0	0	0	0	0	0	0	0	0	0	0	0	0	0	0	0	0	0	0	0	0	0	0	0	0	0	0	0	0	0	0	0	0	0	L1	0	0	0	0	0	0	0	0	0	0	0	0	0	0	0	0	L1
DEL00101260	chrA3	28906537	28908253	0.277778	0	D1	0	D1	0	0	D1	0	D1	0	0	0	0	0	D1	0	0	0	0	0	D1	0	D1	0	0	0	D1	0	0	0	0	0	0	0	0	0	0	0	0	0	0	D1	D1	0	0	0	D1	D1	D1	0	D1	0	D1	0
DEL00101262	chrA3	28906855	28969782	0.259259	0	0	0	0	0	0	0	0	D1	0	0	D1	0	0	D1	D1	0	0	D1	0	0	0	0	0	0	0	D1	0	0	0	0	D1	D1	0	0	0	0	0	0	D1	0	0	0	0	0	0	D1	D1	D1	0	0	0	D1	D1
DEL00101263	chrA3	28906789	28970483	0.0925926	0	D1	0	0	0	0	0	0	0	0	D1	0	0	0	0	0	0	0	0	0	0	0	D1	0	0	0	0	0	0	0	0	0	0	0	0	0	0	0	0	0	0	0	D1	0	0	0	0	0	0	D1	0	0	0	0
DEL00101265	chrA3	28908440	28970484	0.259259	0	D1	0	D1	0	D1	0	0	0	D1	0	0	0	0	0	D1	0	0	D1	0	0	0	D1	D1	0	0	0	0	0	D1	0	D1	0	0	0	0	0	D1	0	0	0	0	D1	D1	D1	0	0	0	0	0	0	0	0	0
DEL00101266	chrA3	28913406	28949116	0.0925926	0	0	0	0	0	0	0	D1	D1	0	0	0	0	0	0	0	0	0	0	0	0	0	0	D1	D1	0	0	0	0	0	D1	0	0	0	0	0	0	0	0	0	0	0	0	0	0	0	0	0	0	0	0	0	0	0
DEL00101280	chrA3	28954099	28994945	0.037037	0	0	0	0	0	D1	0	0	0	0	0	0	0	0	0	0	D1	0	0	0	0	0	0	0	0	0	0	0	0	0	0	0	0	0	0	0	0	0	0	0	0	0	0	0	0	0	0	0	0	0	0	0	0	0
DEL00101284	chrA3	28957040	28957078	0.185185	0	0	0	0	0	D1	0	0	0	0	0	0	D1	0	0	0	0	0	D1	0	0	0	0	0	0	0	0	D1	D1	D1	0	0	0	0	0	0	0	0	D1	0	0	0	0	D1	D1	0	0	0	0	0	0	0	0	D1
DEL00101296	chrA3	28973150	29005874	0.12963	0	0	0	0	0	0	D1	0	0	0	0	0	0	0	0	0	0	0	0	0	0	0	0	0	D1	0	0	0	0	0	0	D1	0	0	0	D1	0	0	0	0	0	D1	0	0	0	D1	0	0	0	0	0	0	0	D1
DEL00101298	chrA3	28987446	28988866	0.925926	L1	L1	L1	L1	L1	L1	L1	L1	L1	0	L1	L1	L1	L1	L1	L1	L1	L1	L1	L1	L1	L1	L1	L1	L1	0	L1	L1	L1	L1	L1	L1	L1	0	L1	L1	L1	L1	L1	L1	L1	L1	L1	L1	L1	0	L1	L1	L1	L1	L1	D1	L1	L1
DEL00101299	chrA3	28992384	28992459	0.944444	L1	L1	L1	L1	L1	L1	L1	L1	L1	L1	L1	L1	L1	L1	L1	L1	L1	L1	L1	L1	L1	0	L1	L1	L1	L1	L1	L1	L1	L1	L1	L1	L1	L1	L1	L1	L1	L1	L1	L1	L1	L1	L1	L1	L1	0	0	L1	L1	L1	L1	L1	L1	L1
DEL00101305	chrA3	29031084	29032391	0.037037	0	0	0	0	0	0	0	0	0	2	0	0	0	0	0	0	0	0	D1	0	0	0	0	0	0	0	0	0	0	0	0	0	0	0	0	0	0	0	0	0	0	0	0	0	0	0	0	0	0	0	0	0	0	0
DEL00101309	chrA3	29082685	29082829	0.222222	0	0	L1	L1	0	0	0	0	0	0	0	L1	L1	0	0	0	L1	L1	0	0	0	0	0	0	0	0	0	0	L1	0	0	L1	L1	0	0	0	0	0	0	L1	L1	0	L1	0	0	0	0	0	0	0	0	0	0	0
DEL00101312	chrA3	29138458	29138529	0.537037	L1	L1	L1	L1	0	L1	L1	L1	L1	0	L1	L1	0	0	0	L1	L1	L1	0	0	L1	L1	0	0	0	0	0	L1	0	L1	0	0	0	L1	L1	L1	0	0	L1	0	L1	0	L1	L1	0	0	L1	0	0	L1	L1	L1	0	L1
DEL00101313	chrA3	29149470	29149510	0.388889	0	0	0	D1	0	0	0	0	0	D1	0	D1	0	D1	D1	0	D1	D1	D1	0	0	0	0	0	0	0	D1	0	D1	0	0	0	D1	D1	0	0	D1	D1	0	D1	0	D1	0	D1	0	0	0	0	D1	D1	0	D1	D1	0
DEL00101316	chrA3	29175755	29176019	0.814815	L1	0	L1	L1	L1	0	L1	L1	L1	L1	L1	L1	L1	L1	0	L1	L1	L1	L1	L1	L1	2	L1	L1	L1	0	L1	L1	L1	0	L1	0	L1	L1	L1	2	L1	L1	L1	L1	L1	L1	L1	0	L1	2	0	0	L1	L1	L1	L1	0	L1
DEL00101318	chrA3	29178661	29178950	0.0740741	0	0	0	0	0	0	0	0	0	0	0	0	0	0	0	0	0	0	0	D1	0	0	0	0	0	0	0	0	0	0	0	0	0	0	0	0	0	0	0	D1	0	0	0	D1	D1	0	0	0	0	0	0	0	0	0
DEL00101319	chrA3	29181024	29181576	0.259259	0	0	0	0	0	0	D1	0	0	0	0	0	0	0	D1	0	D1	0	0	D1	0	D1	0	0	0	0	0	0	0	0	0	D1	0	D1	0	0	0	0	0	D1	0	0	D1	D1	D1	0	D1	0	0	0	D1	0	0	D1
DEL00101321	chrA3	29185893	29185936	0.407407	D1	0	0	0	0	2	D1	0	0	0	0	0	D1	0	D1	0	D1	0	D1	0	0	0	0	0	0	0	D1	0	0	0	D1	D1	D1	2	D1	D1	0	0	0	2	D1	D1	D1	2	0	0	D1	0	0	D1	0	0	0	2
DEL00101326	chrA3	29210679	29210758	0.037037	0	0	0	0	0	0	0	0	0	0	0	D1	0	0	0	0	0	0	0	0	0	0	0	0	0	0	0	0	0	0	0	0	0	0	D1	0	0	0	0	0	0	0	0	0	0	0	0	0	0	0	0	0	0	0
DEL00101330	chrA3	29230532	29230576	0.037037	0	0	0	0	0	0	0	0	0	0	0	0	0	0	0	0	0	0	0	0	0	0	0	0	0	0	0	0	0	0	0	D1	0	0	0	0	0	0	0	0	0	0	0	0	0	0	0	0	0	0	0	0	0	D1
DEL00101332	chrA3	29232650	29232870	0.351852	L1	0	0	L1	0	0	0	0	0	0	0	L1	L1	0	0	L1	L1	0	0	0	0	0	0	0	0	L1	L1	0	L1	L1	0	L1	L1	L1	L1	0	0	0	L1	0	0	0	0	0	0	L1	L1	0	L1	0	0	0	0	L1
DEL00101346	chrA3	29291072	29291684	0.111111	0	0	0	0	0	0	0	0	0	0	0	0	L1	0	0	0	0	0	0	0	0	D1	0	0	0	0	2	0	D1	0	0	0	0	0	0	0	0	0	0	0	0	0	0	0	0	0	0	0	D1	0	0	0	0	2
DEL00101347	chrA3	29294197	29294809	0.0925926	0	0	0	0	0	0	0	0	0	0	0	0	0	0	0	0	0	0	0	0	0	D1	0	0	0	0	0	0	0	0	0	0	0	0	0	0	0	0	D1	0	0	D1	0	0	D1	0	0	0	0	0	0	0	0	D1
DEL00101349	chrA3	29294206	29295286	0.185185	0	0	0	0	0	0	0	0	0	0	0	0	0	0	D1	0	D1	0	0	0	0	0	0	0	0	D1	0	D1	0	0	0	0	0	0	D1	0	0	0	0	D1	D1	0	D1	D1	0	0	0	0	0	0	0	0	0	D1
DEL00101350	chrA3	29300659	29300676	0.240741	0	0	D1	0	0	0	0	D1	D1	0	0	0	0	0	0	0	D1	0	0	0	0	0	0	0	D1	0	0	0	0	0	D1	0	0	0	D1	D1	0	D1	0	0	0	0	D1	0	0	0	D1	0	0	0	D1	D1	0	0
DEL00101356	chrA3	29313742	29313992	0.037037	0	0	0	0	0	0	0	0	0	0	0	0	0	0	0	0	0	0	0	0	0	0	0	0	0	0	0	0	0	0	D1	0	0	0	0	0	0	0	0	D1	0	0	0	0	0	0	0	0	0	0	0	0	0	0
DEL00101358	chrA3	29315536	29315567	0.37037	0	0	0	0	L1	L1	0	0	0	L1	L1	0	L1	L1	0	0	L1	L1	0	0	0	L1	L1	0	0	L1	0	0	L1	0	0	L1	0	0	0	0	L1	0	L1	0	L1	0	0	2	0	0	0	L1	0	L1	0	0	L1	0
DEL00101365	chrA3	29336923	29336944	0.0555556	0	0	0	0	0	0	0	0	0	D1	0	0	0	0	0	0	0	0	0	0	0	0	0	0	0	0	0	0	0	0	0	0	0	0	0	0	0	0	D1	0	0	0	0	0	0	0	0	0	0	0	0	0	D1	0
DEL00101368	chrA3	29344797	29344857	0.185185	0	0	L1	L1	L1	0	0	0	0	L1	0	0	0	0	0	L1	0	0	L1	L1	0	0	0	0	L1	0	0	0	0	0	0	0	0	0	0	0	0	L1	0	L1	0	0	0	0	0	0	0	0	0	0	0	0	0	0
DEL00101371	chrA3	29354731	29354759	0.0925926	0	0	0	0	0	0	0	0	0	0	0	0	0	0	0	0	D1	0	D1	0	0	0	0	0	0	D1	0	D1	0	0	0	0	0	0	0	0	0	0	D1	0	0	0	0	0	0	0	0	0	0	0	0	0	0	0
DEL00101381	chrA3	29390800	29391275	0.037037	0	0	0	0	0	0	D1	0	0	0	0	0	0	0	0	0	0	0	0	0	0	0	0	0	0	0	0	D1	0	0	0	0	0	0	0	0	0	0	0	0	0	0	0	0	0	0	0	0	0	0	0	0	0	0
DEL00101382	chrA3	29390694	29391498	0.185185	0	0	0	0	0	0	0	L1	L1	0	0	0	0	0	0	0	0	0	0	D1	D1	0	0	0	0	0	0	0	0	0	L1	0	0	0	0	0	0	0	0	0	0	0	0	D1	0	0	D1	D1	D1	D1	0	0	0	0
DEL00101384	chrA3	29395693	29396957	0.351852	0	0	D1	D1	0	0	0	D1	D1	0	0	0	D1	0	D1	0	0	D1	D1	0	0	0	D1	D1	D1	0	D1	0	D1	D1	0	D1	0	0	0	0	D1	D1	0	0	D1	0	0	0	0	0	0	0	0	D1	0	0	0	0
DEL00101389	chrA3	29404345	29405475	0.0555556	0	0	0	0	0	0	0	D1	D1	0	0	0	0	0	0	0	0	0	0	0	0	0	0	0	0	0	0	0	0	0	D1	0	0	0	0	0	0	0	0	0	0	0	0	0	0	0	0	0	0	0	0	0	0	0
DEL00101392	chrA3	29417158	29417494	0.0555556	0	0	0	0	0	0	0	0	0	0	0	0	0	0	0	0	0	0	0	0	0	0	D1	0	0	0	0	0	D1	0	0	0	0	0	0	D1	0	0	0	0	0	0	0	0	0	0	0	0	0	0	0	0	0	0
DEL00101393	chrA3	29418616	29422753	0.037037	0	0	0	0	L1	0	0	0	0	L1	0	0	0	0	0	0	0	0	0	0	0	0	0	0	0	0	0	0	0	0	0	0	0	0	0	0	0	0	0	0	0	0	0	0	0	0	0	0	0	0	0	0	0	0
DEL00101394	chrA3	29422054	29422292	0.944444	L1	2	L1	2	2	2	2	2	2	0	L1	L1	2	L1	0	2	2	2	2	L1	D1	2	2	2	L1	L1	L1	L1	L1	D1	2	2	2	L1	L1	2	2	2	2	2	2	L1	2	2	2	L1	L1	2	2	2	2	L1	2	0
DEL00101395	chrA3	29428436	29428783	0.185185	0	D1	0	0	0	0	D1	0	0	0	0	0	0	0	0	0	0	0	0	D1	0	0	D1	D1	0	0	0	0	0	0	0	0	0	0	D1	D1	0	D1	0	D1	D1	0	0	0	0	0	0	0	0	0	0	0	0	0
DEL00101401	chrA3	29441469	29441710	0.314815	L1	L1	0	0	L1	0	L1	0	0	0	0	0	0	0	0	L1	L1	0	0	0	L1	0	0	L1	L1	0	0	0	0	0	0	0	L1	0	0	0	0	0	0	L1	0	0	0	0	0	L1	0	L1	L1	L1	0	L1	L1	0
DEL00101402	chrA3	29445483	29445513	0.555556	0	D1	0	D1	D1	0	0	D1	D1	0	D1	D1	D1	D1	0	D1	D1	D1	0	D1	D1	0	0	D1	D1	D1	0	D1	D1	0	0	0	0	0	0	0	D1	0	D1	D1	0	D1	0	0	D1	0	D1	D1	0	D1	D1	D1	0	D1
DEL00101405	chrA3	29460645	29460674	0.203704	0	0	L1	0	0	0	0	0	0	0	0	0	0	0	0	0	L1	L1	0	0	0	0	L1	0	0	0	0	0	0	0	L1	L1	0	0	0	0	L1	0	L1	L1	0	L1	0	0	0	0	0	L1	0	0	0	0	0	0
DEL00101409	chrA3	29484366	29484387	0.407407	0	0	D1	0	D1	D1	0	D1	0	D1	D1	0	0	0	D1	D1	0	0	D1	D1	0	D1	0	0	0	0	0	0	0	D1	0	D1	0	0	0	0	D1	0	0	D1	D1	0	0	D1	D1	0	0	D1	0	D1	D1	D1	0	0
DEL00101415	chrA3	29509111	29509318	0.537037	0	0	L1	0	0	L1	L1	L1	L1	0	L1	L1	L1	L1	L1	L1	0	0	L1	0	L1	L1	0	0	0	0	0	L1	0	L1	0	L1	L1	0	L1	L1	L1	0	L1	L1	0	0	L1	L1	L1	0	0	L1	L1	0	0	L1	0	0
DEL00101416	chrA3	29511061	29511286	0.703704	0	0	L1	0	L1	L1	L1	L1	L1	L1	0	L1	L1	L1	L1	0	0	L1	L1	L1	2	L1	L1	L1	L1	0	L1	L1	L1	L1	0	L1	0	0	L1	L1	L1	L1	L1	L1	L1	L1	L1	2	L1	0	0	L1	0	0	0	L1	0	L1
DEL00101425	chrA3	29543640	29543876	0.037037	0	0	0	0	0	0	0	0	0	0	0	0	0	0	0	0	0	0	L1	0	0	0	0	0	0	0	0	0	0	0	0	0	0	0	L1	0	0	0	0	0	0	0	0	0	0	0	0	0	0	0	0	0	0	0
DEL00101432	chrA3	29559582	29559952	0.166667	0	0	0	0	0	0	0	D1	D1	0	0	0	0	0	D1	0	0	0	0	0	0	D1	0	0	0	0	0	0	0	0	0	0	0	0	0	0	0	D1	0	0	D1	0	D1	D1	0	0	0	0	0	0	0	0	D1	0
DEL00101436	chrA3	29563568	29563797	0.0740741	0	0	0	0	0	0	0	0	0	0	0	0	0	0	0	L1	0	0	0	0	0	0	0	0	0	0	0	0	0	L1	0	L1	0	0	0	0	0	0	0	0	0	L1	0	0	0	0	0	0	0	0	0	0	0	0
DEL00101437	chrA3	29580179	29580456	0.037037	0	0	0	0	0	0	0	0	0	0	0	0	0	0	0	0	0	0	0	0	0	0	0	0	0	0	0	0	0	0	0	0	D1	0	0	0	0	0	0	0	0	D1	0	0	0	0	0	0	0	0	0	0	0	0
DEL00101440	chrA3	29582520	29582538	0.037037	0	0	0	0	0	0	0	0	0	0	0	0	0	D1	0	0	0	0	0	0	0	0	0	0	0	0	0	0	0	0	0	0	0	0	0	0	0	0	0	0	0	0	0	0	0	0	0	0	0	0	0	D1	0	0
DEL00101447	chrA3	29609928	29609966	0.851852	D1	D1	D1	D1	D1	D1	D1	D1	D1	D1	D1	D1	D1	D1	D1	D1	D1	D1	D1	D1	D1	D1	0	D1	0	D1	0	D1	D1	D1	0	0	0	D1	D1	D1	D1	0	D1	D1	D1	D1	D1	D1	D1	0	D1	D1	D1	D1	D1	D1	D1	D1
DEL00101450	chrA3	29621480	29621511	0.277778	0	0	L1	0	L1	0	0	0	0	0	L1	0	0	L1	L1	0	0	0	0	0	0	L1	0	L1	0	0	0	0	L1	L1	0	0	L1	0	0	0	0	0	0	0	L1	0	0	L1	0	L1	L1	L1	0	0	0	0	0	0
DEL00101453	chrA3	29633652	29635382	0.12963	0	0	0	0	0	0	0	0	0	0	0	0	0	0	0	0	0	0	D1	D1	D1	D1	0	0	0	0	0	0	D1	0	0	0	0	0	0	0	0	0	0	D1	0	0	D1	0	0	0	0	0	0	0	0	0	0	0
DEL00101454	chrA3	29633641	29635983	0.111111	0	0	0	0	0	0	0	D1	D1	D1	0	0	0	0	0	0	0	0	0	0	0	0	0	0	0	0	0	0	0	0	0	0	D1	0	0	0	0	0	D1	0	0	0	0	0	0	0	0	0	0	D1	0	0	0	0
DEL00101458	chrA3	29648424	29648999	0.0740741	0	0	0	0	0	0	0	0	0	0	0	0	0	0	0	0	0	0	0	D1	D1	D1	0	0	0	0	0	0	0	0	0	0	0	0	0	0	0	0	0	0	0	0	0	0	D1	0	0	0	0	0	0	0	0	0
DEL00101460	chrA3	29660066	29660984	0.037037	0	0	0	0	0	0	0	0	0	0	0	0	0	0	0	0	0	0	0	0	0	0	0	0	0	D1	D1	0	0	0	0	0	0	0	0	0	0	0	0	0	0	0	0	0	0	0	0	0	0	0	0	0	0	0
DEL00101462	chrA3	29668474	29668564	0.0925926	0	0	0	0	0	0	0	0	0	0	0	0	0	0	0	0	0	0	0	0	L1	0	0	0	0	0	0	0	L1	0	0	0	0	0	0	0	0	0	0	0	0	L1	L1	0	0	0	L1	0	0	0	0	0	0	0
DEL00101463	chrA3	29668814	29669779	0.148148	0	0	0	0	0	0	D1	0	0	0	0	D1	D1	0	D1	0	D1	0	D1	D1	0	0	0	0	0	0	0	0	0	0	0	0	0	0	0	0	0	0	D1	0	0	0	0	0	0	0	0	0	0	0	0	0	0	0
DEL00101465	chrA3	29668763	29669616	0.12963	0	0	0	0	0	0	0	0	0	0	0	0	0	0	0	0	0	0	0	0	0	0	0	0	0	0	0	0	0	0	D1	D1	D1	0	0	0	D1	0	0	D1	0	D1	0	0	0	0	0	0	0	0	0	0	0	D1
DEL00101470	chrA3	29686044	29686137	0.0740741	0	0	0	0	0	0	0	0	0	0	0	0	0	0	0	0	0	0	0	0	0	0	0	0	0	0	0	0	0	0	0	0	L1	L1	0	0	0	0	0	0	0	0	0	D1	0	0	0	0	0	0	0	0	0	L1
DEL00101480	chrA3	29726004	29726225	0.0925926	0	0	0	0	0	0	0	0	0	0	0	L1	0	0	0	0	0	L1	0	L1	0	0	0	0	0	0	0	0	0	0	0	0	0	0	0	0	0	0	0	0	L1	0	0	0	0	0	0	0	0	0	0	0	0	L1
DEL00101481	chrA3	29726700	29726742	0.037037	0	0	0	D1	0	0	0	0	0	0	0	0	0	0	0	0	0	0	0	0	0	0	0	0	0	D1	0	0	0	0	0	0	0	0	0	0	0	0	0	0	0	0	0	0	0	0	0	0	0	0	0	0	0	0
DEL00101485	chrA3	29742653	29742873	0.574074	0	0	L1	2	L1	L1	0	L1	0	L1	L1	L1	2	0	0	0	L1	0	L1	L1	0	0	0	L1	L1	0	L1	0	0	0	2	L1	0	0	L1	L1	L1	2	2	2	0	L1	0	L1	D1	L1	0	2	0	2	L1	0	L1	0
DEL00101490	chrA3	29753119	29753335	0.407407	0	L1	0	0	0	0	L1	0	0	0	L1	0	0	L1	L1	0	0	L1	L1	0	0	0	0	0	0	L1	L1	0	L1	L1	0	L1	L1	L1	0	0	0	0	0	0	0	L1	L1	L1	L1	0	L1	0	L1	0	0	L1	0	L1
DEL00101497	chrA3	29799204	29799223	0.185185	0	0	0	0	D1	0	0	D1	0	D1	0	0	D1	D1	0	0	0	D1	0	0	0	0	0	D1	0	0	0	0	0	0	0	0	0	0	0	0	0	D1	0	D1	0	0	0	0	0	0	0	0	0	0	0	0	0	D1
DEL00101501	chrA3	29822915	29823185	0.0740741	0	0	0	0	0	0	0	0	D1	0	D1	0	0	D1	0	0	0	0	0	0	0	0	0	0	0	0	0	0	0	0	0	0	0	0	0	0	0	0	0	0	0	0	0	0	0	0	D1	0	0	0	0	0	0	0
DEL00101506	chrA3	29836409	29836879	0.185185	0	0	0	0	0	0	D1	0	0	0	0	0	0	0	D1	0	0	0	0	D1	0	D1	0	0	0	0	0	0	0	0	0	0	D1	D1	0	0	0	0	0	D1	0	0	0	D1	D1	0	0	0	0	0	0	0	0	D1
DEL00101511	chrA3	29846943	29847157	0.925926	L1	L1	L1	L1	L1	L1	0	L1	L1	L1	L1	L1	L1	L1	0	L1	L1	L1	L1	L1	L1	L1	L1	L1	L1	L1	L1	L1	L1	L1	L1	L1	L1	L1	L1	L1	L1	L1	L1	L1	0	L1	L1	0	L1	L1	L1	L1	L1	L1	L1	L1	L1	L1
DEL00101515	chrA3	29859399	29860067	0.148148	0	0	0	0	0	0	0	0	0	0	0	0	0	0	0	0	0	0	0	D1	D1	D1	0	0	0	0	D1	0	0	0	0	0	0	0	0	0	0	0	0	0	0	D1	0	D1	D1	0	0	0	0	0	0	0	0	D1
DEL00101516	chrA3	29862930	29863147	0.037037	0	0	0	0	L1	0	0	0	0	0	0	0	0	0	0	0	0	0	0	0	0	0	0	0	0	0	0	0	0	0	0	0	0	0	0	0	0	0	0	0	2	0	0	0	0	0	0	0	0	0	0	0	0	0
DEL00101517	chrA3	29875218	29875243	0.185185	0	0	D1	0	0	D1	0	D1	D1	0	D1	0	0	D1	0	0	0	0	0	0	0	0	0	D1	0	0	0	0	0	0	D1	0	0	0	0	0	D1	0	0	0	0	0	0	0	0	0	0	0	0	0	0	D1	0	0
DEL00101523	chrA3	29890525	29890624	0.0555556	0	0	0	0	0	0	0	0	0	0	0	0	0	0	0	0	D1	0	0	0	0	0	0	0	0	0	0	0	0	0	0	0	0	0	0	0	0	0	0	0	0	0	D1	0	0	0	0	0	0	D1	0	0	0	0
DEL00101526	chrA3	29896287	29896312	0.037037	0	0	0	0	0	0	0	0	0	0	0	0	0	0	0	0	0	0	0	0	0	0	0	0	0	0	0	0	0	0	0	0	0	0	0	0	0	D1	0	0	0	0	0	0	0	0	0	0	0	0	0	0	0	D1
DEL00101530	chrA3	29916346	29918130	1	D1	D1	D1	D1	D1	D1	D1	D1	D1	D1	D1	D1	D1	D1	D1	D1	D1	D1	D1	D1	D1	D1	D1	D1	D1	D1	D1	D1	D1	D1	D1	D1	D1	D1	D1	D1	D1	D1	D1	D1	D1	D1	D1	D1	D1	D1	D1	D1	D1	D1	D1	D1	D1	D1
DEL00101531	chrA3	29918359	29918577	0.111111	0	0	0	0	0	0	0	0	0	0	L1	0	0	0	0	0	0	0	0	0	0	0	0	0	0	0	0	0	0	0	0	0	L1	0	0	0	0	0	L1	0	0	L1	0	0	0	0	0	0	0	0	L1	0	0	L1
DEL00101537	chrA3	29928263	29928299	0.111111	0	0	0	0	0	0	0	D1	0	0	0	0	D1	0	0	0	0	0	0	0	0	0	D1	0	0	0	0	0	0	0	D1	0	0	0	0	0	0	0	0	D1	0	D1	0	0	0	0	0	0	0	0	0	0	0	0
DEL00101544	chrA3	29944627	29944648	0.12963	0	0	0	0	0	0	0	0	0	0	D1	0	0	0	0	0	0	0	0	D1	D1	0	0	0	0	0	D1	0	0	0	D1	0	0	0	0	0	0	0	0	0	D1	D1	0	0	0	0	0	0	0	0	0	0	0	0
DEL00101546	chrA3	29954738	29955307	0.037037	0	0	0	0	0	0	0	0	0	0	0	0	0	0	0	0	0	0	0	0	0	0	0	0	0	0	0	0	0	0	0	0	0	0	0	0	0	0	0	0	0	0	0	D1	0	0	0	0	0	0	0	0	0	D1
DEL00101549	chrA3	29967473	29967511	0.111111	0	0	0	0	0	0	0	D1	D1	D1	0	0	0	0	0	0	0	0	0	0	0	0	0	0	0	0	0	0	D1	0	0	D1	0	0	0	0	0	0	0	0	0	0	0	0	0	0	0	0	0	0	0	D1	0	0
DEL00101552	chrA3	29983882	29984117	0.888889	L1	L1	L1	L1	L1	L1	L1	L1	L1	L1	0	L1	L1	L1	L1	L1	L1	L1	L1	0	2	L1	0	L1	L1	L1	L1	L1	L1	L1	L1	L1	L1	L1	L1	L1	L1	L1	L1	L1	L1	L1	L1	L1	L1	L1	L1	0	0	L1	L1	L1	0	L1
DEL00101553	chrA3	29986046	29986069	0.0555556	0	L1	0	0	0	0	0	0	0	0	0	0	0	0	0	0	L1	0	0	0	0	0	0	0	0	0	0	0	0	0	0	0	0	0	0	0	0	0	0	0	0	0	0	0	0	0	0	0	0	L1	0	0	0	0
DEL00101560	chrA3	30006835	30007378	0.203704	0	0	0	0	0	0	D1	0	0	0	0	0	0	0	0	0	0	0	0	0	0	D1	0	0	0	0	0	D1	0	0	D1	D1	D1	0	0	D1	0	0	0	D1	D1	0	0	D1	D1	0	0	0	0	0	0	0	0	0
DEL00101564	chrA3	30009121	30009336	0.037037	0	0	0	0	0	0	0	0	0	0	0	0	0	0	0	0	0	0	0	0	0	0	0	0	0	0	0	0	0	0	0	0	0	0	0	0	0	0	0	0	0	0	0	0	0	0	0	0	L1	0	0	0	L1	0
DEL00101567	chrA3	30010821	30010865	0.037037	0	0	0	0	0	0	L1	0	0	0	0	0	0	0	0	0	0	0	0	0	0	0	0	0	0	0	0	0	0	0	0	0	0	0	0	0	0	0	0	0	0	0	0	L1	0	0	0	0	0	0	0	0	0	0
DEL00101569	chrA3	30021463	30021696	0.148148	0	0	0	0	0	0	0	0	0	0	0	L1	L1	0	0	L1	0	0	L1	0	0	0	0	0	0	L1	L1	0	L1	0	0	0	0	0	L1	0	0	0	0	0	0	0	0	0	0	0	0	0	0	0	0	0	0	0
DEL00101572	chrA3	30026344	30026369	0.277778	0	0	0	0	0	0	D1	D1	0	0	0	0	D1	0	0	0	0	0	0	0	D1	0	D1	0	D1	0	0	D1	0	0	0	0	D1	0	0	0	D1	0	D1	0	D1	0	0	0	0	0	0	D1	D1	0	0	0	D1	D1
DEL00101573	chrA3	30036480	30036512	0.425926	0	D1	0	0	D1	0	D1	0	0	0	0	0	D1	D1	D1	D1	D1	0	D1	0	D1	D1	0	0	0	0	D1	D1	D1	0	0	0	D1	0	0	0	D1	0	0	0	0	0	D1	D1	0	D1	D1	0	0	D1	0	0	D1	D1
DEL00101574	chrA3	30043830	30043876	0.444444	0	L1	0	0	L1	0	L1	0	0	0	0	0	0	L1	L1	0	L1	L1	L1	0	L1	L1	0	0	0	0	0	L1	0	0	0	0	L1	0	0	0	L1	0	L1	0	L1	L1	0	L1	L1	L1	L1	0	L1	L1	0	0	L1	L1
DEL00101580	chrA3	30073163	30073399	0.425926	0	0	0	0	0	0	L1	0	0	0	L1	0	0	L1	L1	0	0	0	0	L1	2	0	0	0	0	L1	L1	L1	0	0	L1	0	L1	L1	0	0	L1	0	L1	0	0	L1	0	L1	L1	0	L1	0	L1	L1	L1	L1	0	L1
DEL00101591	chrA3	30095298	30096042	0.037037	0	0	0	0	0	0	0	0	0	0	0	0	0	0	0	0	0	0	0	D1	0	D1	0	0	0	0	0	0	0	0	0	0	0	0	0	0	0	0	0	0	0	0	0	0	0	0	0	0	0	0	0	0	0	0
DEL00101594	chrA3	30099217	30099654	0.148148	0	0	0	0	0	0	0	0	0	0	0	0	0	0	0	0	0	0	0	D1	0	D1	0	0	0	0	0	0	0	0	0	0	0	0	0	0	D1	0	0	D1	D1	D1	0	D1	D1	0	0	0	0	0	0	0	0	0
DEL00101597	chrA3	30114709	30114738	0.296296	0	0	D1	0	0	D1	0	2	D1	D1	0	0	0	0	0	0	0	0	D1	0	0	0	0	D1	D1	0	0	0	0	0	D1	0	0	0	D1	D1	D1	D1	0	0	0	0	0	0	0	D1	0	D1	0	0	D1	0	0	0
DEL00101599	chrA3	30123636	30123855	0.333333	0	L1	0	L1	L1	0	0	0	0	0	0	0	L1	0	0	L1	0	L1	0	2	0	0	0	0	0	L1	L1	L1	L1	0	0	0	L1	0	L1	0	0	0	0	0	L1	0	L1	0	0	0	0	0	L1	L1	0	0	L1	0
DEL00101605	chrA3	30152365	30152586	0.185185	L1	0	0	0	0	0	L1	0	0	0	0	0	0	0	L1	0	0	0	0	D1	0	0	0	0	0	0	L1	0	0	0	0	L1	L1	D1	0	0	0	0	0	0	0	0	0	D1	0	0	0	0	0	0	0	0	0	2
DEL00101617	chrA3	30214027	30215396	0.314815	0	D1	D1	0	0	0	0	D1	0	D1	0	0	0	0	0	0	D1	D1	0	0	0	0	D1	D1	D1	D1	D1	0	D1	0	0	D1	0	D1	D1	0	0	D1	0	0	0	0	0	0	0	0	0	0	0	D1	0	0	0	0
DEL00101625	chrA3	30267678	30267708	0.388889	0	0	D1	0	2	0	0	0	0	0	D1	0	D1	0	0	0	D1	D1	0	D1	2	0	2	D1	D1	0	0	0	D1	D1	D1	D1	0	0	0	0	0	0	0	0	2	2	2	0	D1	0	0	0	D1	D1	0	0	0	0
DEL00101626	chrA3	30278337	30278393	0.425926	D1	D1	0	D1	0	D1	0	D1	D1	D1	0	D1	0	D1	0	D1	0	0	D1	0	0	0	0	0	0	D1	D1	0	0	0	0	0	0	D1	0	D1	D1	0	0	D1	0	0	0	0	0	D1	D1	D1	0	0	D1	D1	0	D1
DEL00101629	chrA3	30279303	30279339	0.462963	D1	0	0	0	D1	0	0	0	0	0	0	D1	D1	0	0	D1	D1	D1	0	D1	D1	0	D1	0	0	0	0	0	0	D1	0	D1	D1	0	0	0	0	0	D1	D1	D1	D1	D1	D1	D1	0	D1	0	D1	D1	D1	D1	0	0
DEL00101651	chrA3	30382964	30382997	0.703704	0	D1	D1	D1	0	D1	0	D1	D1	D1	0	D1	0	D1	D1	D1	0	D1	D1	D1	0	D1	0	0	0	D1	D1	D1	D1	D1	D1	0	D1	0	0	D1	D1	D1	D1	0	0	D1	0	D1	D1	D1	D1	D1	D1	D1	D1	D1	D1	D1
DEL00101654	chrA3	30400554	30401516	0.574074	0	D1	0	D1	0	D1	D1	D1	0	D1	0	D1	0	0	0	D1	D1	0	D1	D1	D1	D1	0	0	0	D1	D1	D1	0	0	D1	0	0	0	0	0	D1	D1	D1	0	0	D1	0	D1	D1	D1	D1	D1	D1	0	D1	D1	D1	D1
DEL00101655	chrA3	30401126	30401473	0.0740741	0	0	0	0	0	0	0	D1	0	D1	0	0	0	0	0	0	0	0	0	0	0	0	0	D1	0	0	0	0	0	0	0	0	0	0	0	0	0	0	0	0	0	0	D1	0	0	0	0	0	0	0	0	0	0	0
DEL00101660	chrA3	30430167	30430378	0.351852	L1	L1	0	L1	0	0	0	0	0	0	L1	L1	0	L1	0	L1	L1	L1	L1	L1	0	0	0	0	0	0	L1	0	0	0	0	0	0	2	0	0	0	0	L1	0	0	0	0	L1	0	0	L1	0	0	L1	0	L1	0	L1
DEL00101664	chrA3	30440929	30440950	0.518519	D1	0	0	D1	0	D1	0	D1	D1	0	D1	D1	0	0	0	D1	D1	D1	D1	0	0	0	0	0	0	0	D1	D1	D1	D1	D1	0	D1	D1	0	0	0	0	D1	0	D1	0	D1	D1	D1	0	D1	0	0	D1	D1	0	D1	D1
DEL00101666	chrA3	30449254	30449275	0.0555556	0	0	D1	0	D1	0	0	0	0	0	0	0	0	0	0	0	0	0	0	0	0	0	0	0	0	0	0	0	0	0	0	0	0	0	0	0	0	0	D1	0	0	0	0	0	0	0	0	0	0	0	0	0	0	0
DEL00101669	chrA3	30461043	30461067	0.12963	0	0	0	0	0	0	0	0	0	0	0	0	0	0	0	0	0	0	0	D1	0	0	0	0	0	0	D1	D1	0	0	0	0	0	0	D1	D1	0	0	0	0	0	D1	0	0	0	0	0	0	0	0	0	0	0	D1
DEL00101670	chrA3	30464157	30464381	0.425926	L1	0	L1	L1	L1	0	0	0	0	0	L1	L1	L1	0	0	0	0	L1	0	0	0	0	L1	L1	L1	0	0	0	L1	L1	L1	0	0	L1	0	0	0	0	L1	L1	0	0	0	L1	L1	0	L1	0	0	L1	L1	L1	0	0
DEL00101684	chrA3	30528936	30528957	0.0740741	0	0	0	0	0	0	0	0	0	0	D1	0	0	0	0	0	D1	0	0	0	0	0	D1	0	0	0	0	0	0	D1	0	0	0	0	0	0	0	0	0	0	0	0	0	0	0	0	0	0	0	0	0	0	0	0
DEL00101686	chrA3	30531715	30532203	0.037037	0	0	0	0	0	0	0	0	0	0	0	0	0	0	0	0	0	0	0	0	0	D1	0	0	0	0	0	0	0	0	0	0	0	0	0	0	0	0	0	0	0	0	0	D1	0	0	0	0	0	0	0	0	0	0
DEL00101692	chrA3	30542787	30542816	0.0740741	0	L1	0	0	0	0	0	0	0	0	0	0	0	0	0	0	L1	0	0	0	0	0	L1	0	0	L1	0	0	0	0	0	0	0	0	0	0	0	0	0	0	0	0	0	0	0	0	0	0	0	0	0	0	0	0
DEL00101694	chrA3	30543871	30544096	0.481481	L1	L1	L1	0	L1	0	L1	0	0	0	0	0	L1	L1	0	L1	L1	L1	0	0	0	L1	L1	L1	L1	L1	0	L1	0	L1	L1	0	L1	0	L1	0	0	0	L1	0	0	L1	L1	0	L1	0	L1	0	0	0	0	0	0	L1
DEL00101696	chrA3	30552070	30552282	0.259259	0	L1	0	0	0	0	L1	0	0	0	0	0	L1	L1	0	0	L1	L1	0	0	0	0	0	0	0	L1	0	0	0	L1	L1	0	0	0	0	0	0	0	L1	L1	0	0	L1	0	L1	0	L1	0	0	0	0	0	0	0
DEL00101700	chrA3	30573011	30573055	0.37037	0	0	0	L1	0	0	L1	0	0	0	L1	0	L1	0	L1	L1	0	0	L1	0	0	L1	0	0	0	0	L1	0	L1	0	0	L1	L1	L1	0	0	0	0	0	0	0	0	0	0	0	0	L1	0	L1	L1	L1	L1	L1	L1
DEL00101702	chrA3	30597931	30597973	0.0925926	0	0	0	0	0	0	0	0	0	0	0	0	0	0	0	0	0	0	0	L1	0	0	L1	0	L1	0	0	0	0	0	0	0	0	0	0	0	0	0	0	L1	0	0	0	L1	0	0	0	0	0	0	0	0	0	0
DEL00101712	chrA3	30651970	30652145	0.203704	0	0	0	L1	0	0	0	0	0	0	0	L1	L1	0	0	0	0	0	0	0	0	0	0	0	0	0	0	0	0	0	0	0	0	0	L1	0	L1	0	0	L1	0	L1	0	L1	L1	0	0	0	0	L1	0	L1	0	0
DEL00101713	chrA3	30671028	30671056	0.037037	D1	0	0	0	0	0	0	0	0	0	0	0	0	0	0	0	D1	0	0	0	0	0	0	0	0	0	0	0	0	0	0	0	0	0	0	0	0	0	0	0	0	0	0	0	0	0	0	0	0	0	0	0	0	0
DEL00101714	chrA3	30680781	30680814	0.111111	0	D1	0	0	D1	0	0	0	0	0	D1	0	0	0	0	D1	0	0	0	0	0	0	0	0	0	0	0	0	0	0	0	0	0	0	0	0	0	0	0	0	0	0	D1	0	0	0	0	0	D1	0	0	0	0	0
DEL00101726	chrA3	30733645	30733878	0.351852	0	0	D1	0	D1	0	0	0	0	0	0	D1	D1	0	D1	D1	0	D1	0	D1	D1	D1	0	0	0	0	0	0	D1	D1	D1	0	0	0	0	0	D1	0	D1	D1	0	0	0	D1	D1	0	0	0	0	0	D1	0	0	0
DEL00101728	chrA3	30735717	30736837	0.037037	0	0	0	0	0	0	0	0	0	0	0	0	0	0	0	0	0	0	0	0	0	0	0	0	D1	0	0	0	0	0	0	0	0	0	0	0	0	0	0	0	0	0	0	D1	0	0	0	0	0	0	0	0	0	0
DEL00101731	chrA3	30755249	30755284	0.240741	0	D1	0	D1	0	0	0	0	0	0	D1	D1	0	0	0	0	0	0	0	0	0	0	0	0	0	0	0	0	0	0	0	0	0	0	D1	0	D1	0	D1	D1	0	D1	D1	D1	D1	0	0	0	0	D1	0	0	0	0
DEL00101741	chrA3	30778439	30778473	0.574074	D1	L1	D1	0	D1	D1	D1	D1	D1	D1	0	L1	0	D1	0	L1	D1	D1	0	0	0	0	0	D1	0	0	0	0	D1	D1	D1	0	0	0	D1	D1	D1	D1	0	0	D1	0	L1	D1	D1	D1	0	D1	0	0	D1	0	D1	D1
DEL00101745	chrA3	30789282	30789596	0.62963	L1	0	L1	L1	0	L1	L1	L1	L1	L1	0	L1	L1	L1	L1	L1	0	L1	0	L1	0	0	L1	L1	0	L1	L1	0	L1	0	L1	L1	L1	L1	L1	L1	L1	0	L1	L1	L1	L1	L1	L1	0	0	0	0	0	0	0	0	0	L1
DEL00101746	chrA3	30789283	30789949	0.0555556	0	0	0	0	0	0	0	0	0	0	0	0	0	0	0	0	0	0	0	0	D1	0	0	0	0	0	0	0	0	0	0	0	0	0	0	0	0	0	0	0	0	D1	0	0	D1	0	0	0	0	0	0	0	0	0
DEL00101749	chrA3	30795519	30795545	0.037037	0	0	0	0	0	0	0	0	0	0	0	0	0	0	0	0	0	0	0	0	0	0	0	0	0	0	0	0	0	0	0	0	0	0	0	0	0	0	0	0	L1	0	0	0	0	0	0	0	0	0	0	0	0	L1
DEL00101750	chrA3	30800310	30800447	0.37037	L1	0	L1	0	L1	L1	0	L1	L1	L1	0	L1	0	L1	0	0	0	L1	0	0	0	0	0	0	0	0	L1	0	L1	0	L1	0	0	0	0	L1	L1	L1	0	L1	L1	0	L1	0	0	0	0	0	0	0	0	0	0	L1
DEL00101752	chrA3	30825573	30825608	0.407407	0	0	D1	0	0	D1	0	D1	D1	D1	D1	0	D1	D1	0	0	0	0	0	0	0	0	D1	D1	D1	D1	0	0	0	D1	D1	0	D1	0	0	D1	0	D1	0	D1	0	0	0	0	0	0	D1	D1	0	0	0	D1	0	D1
DEL00101767	chrA3	30871370	30871395	0.240741	0	0	D1	0	D1	0	0	D1	D1	0	0	0	D1	D1	0	0	0	0	0	0	0	0	0	0	0	0	0	0	0	0	0	0	0	0	0	0	0	D1	D1	0	D1	D1	0	0	D1	D1	0	D1	0	0	0	0	0	0
DEL00101774	chrA3	30912009	30912236	0.148148	L1	0	0	0	0	0	0	0	0	0	0	0	0	0	0	0	0	0	0	0	0	0	0	0	0	0	0	0	0	0	L1	0	0	0	L1	0	0	0	0	2	L1	0	0	L1	L1	0	0	L1	0	0	0	0	0	0
DEL00101775	chrA3	30919582	30919603	0.333333	0	0	0	0	0	D1	0	0	0	D1	0	0	0	D1	D1	D1	0	D1	D1	0	0	0	0	D1	0	0	D1	0	0	D1	D1	0	0	D1	0	0	0	0	0	D1	0	0	0	0	0	D1	D1	D1	0	0	0	0	D1	D1
DEL00101776	chrA3	30938553	30938784	0.555556	L1	0	L1	0	0	L1	0	L1	L1	L1	L1	L1	L1	0	0	0	L1	L1	L1	0	0	L1	L1	0	0	0	L1	0	L1	L1	L1	0	0	0	0	L1	L1	L1	L1	L1	L1	0	L1	0	0	0	L1	L1	0	0	L1	L1	0	2
DEL00101778	chrA3	30939415	30939933	0.037037	0	0	0	0	0	0	0	0	0	0	0	0	0	0	0	0	0	0	0	0	0	D1	0	0	0	0	0	0	0	0	0	0	0	0	0	0	0	0	0	0	0	0	0	0	0	0	0	0	0	0	0	0	0	D1
DEL00101780	chrA3	30944232	30944258	0.444444	0	0	0	D1	D1	0	D1	D1	D1	0	0	0	0	D1	D1	D1	0	D1	D1	2	D1	0	0	0	0	0	D1	0	0	D1	0	2	0	2	0	0	0	0	D1	0	0	D1	D1	0	0	0	2	0	0	D1	D1	D1	0	D1
DEL00101781	chrA3	30953924	30953963	0.12963	0	0	0	0	0	0	L1	0	0	0	0	0	0	0	0	0	0	0	0	L1	0	0	L1	0	0	0	0	0	0	0	L1	L1	0	0	0	L1	0	0	0	0	0	0	0	0	0	0	0	L1	0	0	0	0	0	0
DEL00101783	chrA3	30959243	30959453	0.407407	L1	0	0	L1	0	0	L1	0	0	0	0	0	0	L1	L1	L1	L1	L1	0	L1	L1	L1	0	0	0	L1	L1	0	0	0	L1	L1	0	L1	0	0	0	0	0	L1	0	L1	L1	0	0	0	L1	0	0	L1	0	0	0	L1
DEL00101787	chrA3	30977243	30977268	0.203704	0	0	0	0	0	0	0	0	0	0	D1	D1	0	0	0	D1	0	D1	0	0	0	0	D1	0	0	0	0	0	D1	0	0	D1	0	0	0	0	0	0	0	0	D1	0	D1	0	0	0	0	0	0	0	D1	0	0	D1
DEL00101789	chrA3	30977715	30977929	0.62963	L1	0	L1	L1	0	L1	L1	L1	L1	0	0	L1	0	L1	L1	L1	0	0	0	0	0	L1	0	L1	0	L1	L1	0	0	L1	L1	0	L1	L1	L1	L1	L1	L1	L1	L1	0	2	L1	2	2	0	L1	0	0	L1	L1	L1	0	L1
DEL00101794	chrA3	31023297	31023770	0.5	2	0	2	0	0	2	0	2	2	0	2	2	2	0	0	2	0	0	2	0	0	D1	2	2	0	2	2	0	0	0	2	2	2	0	0	2	2	2	0	2	0	0	0	2	0	D1	0	0	2	2	0	0	2	0
DEL00101797	chrA3	31052456	31052714	0.185185	0	0	D1	0	0	D1	0	D1	0	0	0	0	0	0	0	D1	0	0	D1	0	0	0	0	0	0	0	0	0	0	0	0	0	0	0	0	0	0	0	D1	0	0	0	0	D1	D1	0	D1	0	0	0	0	D1	0	0
DEL00101798	chrA3	31052614	31053236	0.0925926	0	0	0	0	0	0	0	0	D1	0	0	0	0	0	0	0	0	0	0	D1	0	D1	0	0	0	0	0	0	0	0	0	0	0	0	0	0	0	0	0	0	0	D1	0	D1	0	0	0	0	0	0	0	0	0	0
DEL00101803	chrA3	31071403	31071628	0.185185	0	0	0	0	0	0	0	0	0	0	0	0	0	L1	0	0	L1	L1	0	L1	L1	0	0	0	0	0	0	L1	0	0	0	L1	0	0	L1	0	0	0	0	0	L1	0	L1	0	0	0	0	0	0	0	0	0	0	0
DEL00101807	chrA3	31082983	31083004	0.166667	0	0	D1	0	0	0	0	0	D1	0	0	D1	0	0	0	D1	0	0	0	0	0	D1	D1	0	0	0	0	0	0	0	0	0	0	0	0	0	D1	0	0	D1	0	0	0	0	0	0	0	D1	0	0	0	0	0	0
DEL00101811	chrA3	31116511	31116780	0.240741	L1	0	L1	0	L1	0	L1	0	0	L1	0	0	0	0	L1	L1	0	0	0	L1	0	0	0	0	0	0	0	0	L1	0	0	0	L1	0	0	0	0	0	L1	L1	L1	0	0	0	0	0	0	0	0	0	0	0	0	0
DEL00101817	chrA3	31123392	31123421	0.0555556	0	0	0	0	0	L1	0	0	0	0	L1	0	0	0	0	0	0	0	0	0	0	0	0	0	0	0	0	L1	0	0	0	0	0	0	0	0	0	0	0	0	0	0	0	0	0	0	0	0	0	0	0	0	0	0
DEL00101820	chrA3	31143106	31143335	0.611111	L1	L1	0	L1	0	0	L1	0	0	L1	L1	0	L1	L1	L1	L1	L1	L1	0	L1	D1	D1	0	0	0	0	L1	L1	L1	L1	L1	0	L1	0	L1	0	L1	0	0	L1	L1	0	2	2	L1	0	L1	0	L1	L1	L1	0	0	2
DEL00101822	chrA3	31145511	31145584	0.0555556	0	0	0	0	0	0	0	0	0	0	D1	0	L1	0	D1	0	0	0	0	0	0	0	0	0	0	0	0	0	0	0	0	0	0	0	0	0	0	0	0	0	0	0	0	0	0	0	0	0	0	0	0	0	0	0
DEL00101824	chrA3	31157000	31157030	0.12963	0	0	L1	0	0	0	0	0	0	0	0	0	0	0	0	0	0	0	0	0	0	L1	L1	0	0	0	0	0	0	0	0	0	0	0	0	0	0	0	0	L1	L1	0	0	0	0	0	0	0	0	0	L1	L1	0	0
DEL00101833	chrA3	31192623	31192839	0.759259	0	L1	0	0	L1	0	L1	L1	L1	L1	L1	L1	L1	L1	L1	L1	L1	L1	0	L1	2	L1	0	0	L1	L1	L1	L1	L1	L1	L1	L1	L1	L1	L1	0	L1	0	L1	L1	L1	0	L1	L1	L1	0	L1	0	L1	L1	L1	0	L1	2
DEL00101838	chrA3	31216888	31217111	0.851852	L1	L1	0	L1	L1	L1	L1	L1	L1	L1	L1	L1	L1	L1	L1	L1	L1	L1	L1	2	L1	2	0	0	L1	L1	L1	L1	L1	L1	0	L1	L1	L1	L1	0	L1	0	L1	L1	L1	0	L1	2	L1	L1	L1	0	L1	L1	L1	L1	L1	L1
DEL00101839	chrA3	31218871	31219296	0.259259	0	0	0	0	0	0	D1	0	0	0	0	0	0	0	D1	0	0	0	0	D1	D1	D1	0	0	0	0	0	0	0	0	0	D1	D1	0	D1	0	0	0	0	D1	D1	0	D1	D1	D1	0	0	0	0	0	0	0	0	D1
DEL00101841	chrA3	31229473	31229511	0.314815	0	0	0	0	0	D1	0	0	0	0	D1	0	0	0	0	0	D1	D1	0	0	D1	0	0	0	0	0	D1	D1	D1	D1	0	0	0	0	D1	0	D1	0	0	0	0	0	D1	0	D1	D1	0	0	D1	0	0	0	D1	D1
DEL00101847	chrA3	31243072	31245222	0.888889	L1	L1	L1	L1	L1	L1	L1	L1	L1	L1	L1	L1	L1	L1	L1	L1	L1	0	L1	L1	L1	L1	L1	L1	L1	0	L1	L1	L1	0	L1	L1	L1	L1	0	0	L1	L1	L1	L1	L1	L1	0	L1	L1	L1	D1	L1	L1	L1	L1	L1	L1	L1
DEL00101848	chrA3	31252654	31252701	0.666667	D1	0	0	D1	D1	0	D1	D1	D1	D1	0	0	0	D1	D1	D1	D1	D1	0	D1	D1	D1	D1	0	D1	0	D1	0	0	D1	D1	D1	D1	D1	D1	0	D1	0	0	D1	D1	D1	D1	D1	D1	0	0	D1	D1	0	D1	0	D1	D1
DEL00101849	chrA3	31253162	31253385	0.222222	0	0	L1	L1	0	0	0	0	L1	0	0	0	L1	L1	0	0	0	0	0	0	0	0	L1	L1	0	0	0	0	0	0	L1	0	0	0	0	0	0	L1	0	L1	0	0	0	0	0	0	0	L1	0	0	L1	0	0	0
DEL00101851	chrA3	31272077	31272094	0.037037	0	0	0	0	0	0	0	0	D1	0	0	0	0	0	0	0	0	0	0	0	0	0	D1	0	0	0	0	0	0	0	0	0	0	0	0	0	0	0	0	0	0	0	0	0	0	0	0	0	0	0	0	0	0	0
DEL00101862	chrA3	31327557	31328592	0.555556	0	0	0	D1	D1	0	D1	0	0	0	D1	0	D1	D1	D1	0	0	0	0	D1	D1	D1	0	0	0	0	D1	0	0	0	D1	D1	D1	D1	D1	D1	D1	0	0	D1	D1	D1	D1	D1	D1	D1	D1	D1	0	D1	D1	0	0	D1
DEL00101863	chrA3	31329428	31329772	0.037037	0	0	0	0	0	0	0	0	0	0	0	0	0	0	0	0	0	0	0	0	0	0	0	0	0	0	0	0	0	0	0	0	0	0	0	0	0	0	0	0	0	0	0	0	D1	0	0	0	0	0	0	0	0	D1
DEL00101864	chrA3	31329910	31330126	0.648148	L1	0	L1	L1	0	L1	L1	0	0	L1	0	0	L1	L1	L1	0	0	0	0	0	L1	L1	0	L1	0	0	L1	L1	L1	L1	L1	L1	L1	L1	L1	L1	L1	0	0	2	L1	L1	L1	L1	0	L1	L1	L1	0	L1	L1	L1	0	L1
DEL00101867	chrA3	31337743	31337832	0.0925926	0	0	0	0	0	0	0	0	0	0	0	0	0	0	0	D1	0	0	0	0	0	0	0	0	0	0	L1	0	0	0	0	0	0	0	0	0	L1	0	0	0	0	0	L1	0	0	0	0	0	0	0	0	0	0	2
DEL00101870	chrA3	31344405	31344426	0.0555556	0	0	0	0	0	0	0	0	0	0	0	D1	0	0	0	0	0	0	0	0	0	0	0	0	0	0	0	0	0	0	0	0	0	0	0	0	D1	0	0	D1	0	0	0	0	0	0	0	0	0	0	0	0	0	0
DEL00101875	chrA3	31371566	31373123	0.037037	0	0	0	0	0	0	0	0	D1	0	0	0	0	0	0	0	0	0	D1	0	0	0	0	0	0	0	0	0	0	0	0	0	0	0	0	0	0	0	0	0	0	0	0	0	0	0	0	0	0	0	0	0	0	0
DEL00101876	chrA3	31371856	31373083	0.259259	D1	D1	0	D1	D1	0	0	D1	0	D1	0	D1	0	0	0	D1	0	0	0	D1	0	0	D1	0	D1	0	0	D1	0	D1	0	0	0	0	0	0	D1	0	0	0	0	0	0	0	0	0	0	0	0	0	0	0	0	0
DEL00101877	chrA3	31376350	31376577	0.0740741	L1	L1	0	0	0	0	0	0	0	0	0	0	0	0	0	0	L1	0	0	0	0	0	0	0	0	0	0	0	0	0	0	L1	0	0	0	0	0	0	0	0	0	0	0	0	0	0	0	0	0	0	0	0	0	0
DEL00101884	chrA3	31390559	31390589	0.0740741	0	0	0	0	0	0	0	0	0	0	0	0	0	0	0	0	L1	0	L1	0	0	0	0	0	0	0	L1	0	0	0	0	0	0	0	0	0	0	0	0	0	0	0	L1	0	0	0	0	0	0	0	0	0	0	0
DEL00101904	chrA3	31459318	31459530	0.148148	0	L1	0	0	0	0	0	L1	L1	0	0	0	0	0	0	0	0	L1	0	0	0	0	0	0	0	0	0	0	0	0	L1	L1	0	0	0	0	0	L1	0	0	0	L1	0	0	0	0	0	0	0	0	0	0	0	0
DEL00101906	chrA3	31465838	31466065	0.666667	0	0	L1	L1	0	L1	L1	L1	L1	0	L1	0	L1	L1	0	L1	0	0	0	L1	2	0	L1	L1	L1	L1	L1	L1	0	0	L1	0	L1	0	L1	L1	0	L1	L1	L1	2	0	L1	L1	L1	L1	0	L1	L1	L1	L1	L1	L1	0
DEL00101907	chrA3	31470879	31471094	0.759259	L1	L1	L1	0	0	L1	0	L1	L1	0	L1	L1	0	L1	0	0	L1	L1	L1	2	L1	0	L1	L1	L1	L1	0	L1	0	L1	L1	L1	L1	0	L1	L1	0	L1	L1	L1	L1	L1	L1	L1	L1	L1	L1	L1	L1	L1	L1	L1	L1	0
DEL00101909	chrA3	31472630	31472855	0.388889	L1	L1	0	L1	L1	0	L1	L1	L1	L1	0	0	L1	0	0	L1	0	0	0	L1	0	L1	0	0	0	0	L1	0	0	0	0	0	L1	L1	L1	0	0	0	L1	L1	0	L1	L1	0	0	0	0	0	0	0	0	0	L1	0
DEL00101912	chrA3	31488220	31488421	0.981481	L1	L1	L1	L1	L1	L1	L1	L1	L1	L1	L1	L1	L1	L1	L1	L1	L1	L1	L1	2	L1	L1	L1	L1	L1	L1	L1	L1	L1	L1	L1	L1	L1	L1	L1	L1	L1	L1	L1	L1	L1	L1	2	L1	L1	L1	L1	L1	L1	L1	L1	L1	0	L1
DEL00101913	chrA3	31529413	31529650	0.722222	L1	L1	0	0	0	L1	L1	L1	L1	0	L1	0	L1	L1	L1	0	L1	0	0	L1	2	L1	L1	L1	L1	0	L1	L1	L1	0	L1	0	L1	L1	0	L1	L1	L1	L1	L1	L1	L1	0	0	2	L1	L1	L1	L1	L1	L1	L1	L1	0
DEL00101915	chrA3	31551912	31551933	0.5	D1	0	D1	0	0	D1	0	D1	D1	D1	D1	D1	D1	D1	0	D1	0	D1	0	0	0	0	D1	D1	D1	0	0	0	0	D1	0	D1	0	D1	0	0	0	D1	0	D1	D1	0	0	0	D1	0	D1	0	D1	0	D1	0	D1	D1
DEL00101917	chrA3	31568519	31568536	0.0740741	0	0	0	0	0	0	0	D1	D1	0	0	0	0	0	0	0	0	0	D1	0	0	0	0	0	0	0	0	0	0	0	0	0	0	0	0	0	0	D1	0	0	0	0	0	0	0	0	0	0	0	0	0	0	0	0
DEL00101918	chrA3	31569610	31570977	0.314815	L1	0	0	L1	0	L1	0	0	0	L1	0	L1	L1	0	0	0	0	0	0	0	0	L1	0	0	0	L1	L1	0	L1	L1	L1	0	0	0	0	0	L1	0	0	0	L1	L1	L1	L1	0	0	0	0	0	0	0	0	0	0
DEL00101919	chrA3	31572470	31572550	0.111111	0	0	0	0	0	0	0	0	0	0	0	0	0	0	0	0	0	0	0	0	0	L1	0	0	0	L1	0	0	L1	L1	0	0	0	0	0	0	0	0	0	0	L1	L1	0	0	0	0	0	0	0	0	0	0	0	0
DEL00101923	chrA3	31602407	31602428	0.0925926	0	0	0	0	0	0	0	0	0	0	0	0	0	0	0	0	0	0	0	0	0	D1	0	0	0	0	D1	0	D1	D1	D1	0	0	0	0	0	0	0	0	0	0	0	0	0	0	0	0	0	0	0	0	0	0	0
DEL00101924	chrA3	31614601	31614656	0.203704	D1	0	0	0	0	0	D1	0	0	0	0	0	0	0	D1	0	0	0	0	0	0	D1	0	0	0	0	D1	0	D1	0	0	0	0	0	0	0	D1	0	0	0	D1	D1	D1	D1	0	0	0	0	0	0	0	0	0	0
DEL00101926	chrA3	31631735	31631968	0.962963	L1	L1	L1	L1	L1	L1	L1	L1	L1	L1	L1	L1	L1	L1	0	L1	L1	L1	L1	L1	L1	L1	L1	L1	L1	L1	L1	L1	L1	L1	L1	L1	L1	L1	L1	L1	L1	L1	L1	L1	L1	L1	L1	2	0	L1	L1	L1	L1	L1	L1	L1	L1	2
DEL00101927	chrA3	31633447	31633668	0.962963	L1	L1	L1	L1	L1	L1	L1	L1	L1	L1	L1	L1	L1	L1	0	L1	L1	L1	L1	L1	L1	L1	L1	L1	L1	L1	L1	L1	L1	L1	L1	L1	L1	L1	L1	L1	L1	L1	L1	L1	L1	L1	L1	L1	0	L1	L1	L1	L1	L1	L1	L1	L1	L1
DEL00101928	chrA3	31641243	31644970	0.259259	D1	0	0	0	0	D1	0	0	0	D1	0	D1	0	0	0	0	0	0	0	0	0	D1	0	0	0	D1	D1	0	D1	0	D1	0	0	0	0	0	D1	0	0	0	D1	D1	D1	D1	0	0	0	0	0	0	0	0	0	0
DEL00101931	chrA3	31656393	31656442	0.037037	0	0	0	0	0	0	0	0	0	0	0	0	0	0	0	0	0	0	0	0	0	0	0	0	0	0	0	0	0	0	0	0	D1	0	0	0	0	0	0	0	0	0	0	0	0	0	0	0	0	D1	0	0	0	0
DEL00101932	chrA3	31659968	31661445	0.518519	0	D1	D1	D1	D1	D1	0	D1	D1	D1	D1	D1	D1	D1	0	D1	D1	D1	D1	D1	0	0	D1	D1	D1	D1	0	D1	D1	D1	0	0	0	0	0	0	D1	D1	D1	0	0	0	0	0	0	D1	0	0	0	0	0	0	0	0
DEL00101934	chrA3	31671391	31671419	0.111111	0	0	0	0	0	0	0	0	0	0	0	D1	D1	0	0	0	0	D1	0	D1	0	0	0	0	0	0	0	0	0	0	0	D1	0	0	0	0	0	0	0	0	0	L1	0	0	0	0	0	0	0	0	0	0	0	0
DEL00101937	chrA3	31705925	31706142	0.703704	0	L1	L1	L1	L1	0	L1	L1	L1	L1	0	L1	L1	0	L1	L1	L1	L1	L1	L1	2	0	L1	L1	L1	0	L1	L1	0	L1	0	L1	L1	L1	0	L1	0	L1	L1	L1	L1	L1	0	0	0	0	L1	L1	L1	0	L1	L1	0	L1
DEL00101938	chrA3	31717505	31717532	0.259259	D1	0	D1	D1	0	0	0	0	0	D1	D1	0	0	0	D1	0	D1	0	0	0	0	0	D1	D1	0	0	0	0	0	0	0	0	0	0	0	0	D1	0	0	D1	0	0	0	0	0	0	0	0	0	D1	D1	D1	0	0
DEL00101942	chrA3	31727067	31727095	0.0555556	0	0	0	0	0	0	0	0	0	0	0	D1	0	D1	0	0	0	0	0	0	0	0	0	0	0	0	0	0	0	0	D1	0	0	0	0	0	0	0	0	0	0	0	0	0	0	0	0	0	0	0	0	0	0	0
DEL00101957	chrA3	31771860	31771908	0.0555556	0	0	0	D1	0	0	0	0	0	0	0	0	0	0	D1	0	0	0	0	0	0	0	0	0	0	0	0	0	0	0	0	0	0	0	0	D1	0	0	0	0	0	0	0	0	0	0	0	0	0	0	0	0	0	0
DEL00101967	chrA3	31794361	31794545	0.037037	0	0	0	0	0	0	0	0	0	0	0	0	D1	0	0	0	0	0	0	0	0	0	0	0	0	0	0	0	0	0	0	0	0	0	0	L1	0	0	0	0	0	0	0	0	0	0	0	0	0	0	0	0	0	0
DEL00101988	chrA3	31873079	31873160	0.037037	0	0	0	0	0	0	0	0	0	0	0	0	0	0	0	0	0	0	0	0	0	0	0	0	0	0	0	0	D1	0	0	0	0	0	0	0	0	0	0	0	0	0	0	0	0	0	0	0	D1	0	0	0	0	0
DEL00101990	chrA3	31883277	31883510	0.481481	0	0	L1	0	L1	0	0	L1	L1	L1	L1	0	L1	0	0	0	L1	L1	L1	L1	D1	0	L1	0	L1	0	0	0	0	0	L1	0	L1	0	L1	L1	0	L1	L1	L1	0	0	0	0	0	0	0	L1	L1	L1	L1	L1	0	0
DEL00101995	chrA3	31905235	31905956	0.037037	0	0	0	0	0	0	0	0	0	0	0	0	0	0	0	0	0	0	0	0	0	0	0	0	0	0	0	0	0	0	0	0	0	0	0	0	0	0	0	0	0	0	0	D1	0	0	0	0	0	0	0	0	0	D1
DEL00101997	chrA3	31905641	31905868	0.87037	L1	0	L1	L1	L1	L1	L1	L1	L1	L1	L1	L1	L1	L1	L1	L1	L1	L1	0	L1	L1	L1	L1	L1	L1	L1	L1	L1	L1	L1	L1	0	0	L1	L1	L1	L1	L1	L1	L1	L1	0	L1	L1	L1	L1	L1	L1	L1	0	L1	L1	L1	0
DEL00101999	chrA3	31905838	31982879	0.0740741	0	0	0	0	0	0	0	0	0	0	0	0	0	0	0	0	0	0	0	0	0	0	0	0	0	0	0	0	0	0	0	0	0	0	0	0	0	0	0	0	0	0	0	D1	D1	0	0	D1	D1	0	0	0	0	0
DEL00102000	chrA3	31908970	31909088	0.0555556	0	0	0	0	0	0	0	0	0	0	0	0	0	0	D1	0	0	0	0	D1	0	0	0	0	0	0	0	0	0	0	D1	0	0	0	0	0	0	0	0	0	0	0	0	0	0	0	0	0	0	0	0	0	0	0
DEL00102002	chrA3	31912663	31912733	0.277778	L1	0	0	0	0	0	0	0	0	0	0	L1	L1	L1	0	L1	L1	0	0	0	0	L1	0	0	0	0	0	0	0	0	0	0	0	L1	0	0	L1	0	L1	0	L1	0	0	0	0	0	L1	0	0	L1	L1	L1	0	0
DEL00102009	chrA3	31932690	31932905	0.37037	0	0	L1	0	L1	0	0	L1	L1	L1	0	0	0	L1	0	L1	0	0	0	0	0	0	L1	L1	L1	0	0	0	0	0	0	0	L1	0	0	L1	0	L1	L1	L1	0	L1	0	0	0	L1	0	L1	0	0	L1	L1	0	0
DEL00102014	chrA3	31955192	31955421	0.444444	L1	0	L1	0	L1	0	0	L1	L1	L1	0	L1	0	L1	0	L1	0	0	L1	0	0	0	L1	L1	L1	L1	0	0	L1	0	L1	0	L1	0	0	L1	0	L1	L1	L1	0	0	L1	0	0	L1	0	L1	0	0	0	0	0	0
DEL00102020	chrA3	31998586	31998811	0.425926	L1	L1	L1	0	L1	0	0	L1	L1	L1	0	0	0	L1	0	0	L1	L1	L1	0	D1	0	0	L1	L1	L1	0	0	L1	0	0	0	0	0	L1	L1	0	L1	L1	L1	L1	0	L1	0	0	0	0	0	0	0	0	0	0	0
DEL00102022	chrA3	32002775	32002806	0.037037	0	0	0	0	0	0	0	0	0	0	0	0	0	0	0	0	L1	0	0	0	0	0	0	0	0	0	0	0	0	0	0	0	0	0	0	0	0	0	0	0	0	0	L1	0	0	0	0	0	0	0	0	0	0	0
DEL00102023	chrA3	32003511	32003735	0.537037	L1	L1	0	L1	L1	0	L1	L1	L1	L1	0	0	0	0	L1	L1	L1	L1	0	L1	2	2	0	0	0	0	L1	L1	L1	L1	0	0	L1	L1	L1	0	L1	0	L1	L1	2	0	L1	0	0	0	0	0	L1	0	0	0	0	L1
DEL00102024	chrA3	32006041	32006181	0.037037	D1	0	0	0	0	0	0	0	0	0	0	0	0	0	0	0	0	0	0	0	0	0	0	0	0	0	0	0	0	D1	0	0	0	0	0	0	0	0	0	0	0	0	0	0	0	0	0	0	0	0	0	0	0	0
DEL00102027	chrA3	32019159	32019213	0.0555556	0	0	0	0	0	0	L1	0	L1	0	0	0	0	0	L1	0	0	0	0	0	0	0	0	0	0	0	0	0	0	0	0	0	0	0	0	0	0	0	0	0	0	0	0	0	0	0	0	0	0	0	0	0	0	0
DEL00102034	chrA3	32072477	32072702	0.0925926	0	0	0	0	0	0	0	0	0	0	0	0	0	0	0	L1	0	0	0	0	D1	0	L1	0	0	0	0	0	0	0	L1	0	0	0	0	0	0	0	0	2	0	0	0	0	0	0	0	0	0	0	0	0	0	0
DEL00102046	chrA3	32098289	32098309	0.0555556	0	0	0	0	0	0	0	0	0	0	0	0	0	0	0	0	0	0	0	0	0	0	0	0	0	0	0	0	0	0	0	0	0	0	0	0	D1	D1	0	0	0	0	0	D1	0	0	0	0	0	0	0	0	0	0
DEL00102055	chrA3	32140154	32140223	0.203704	L1	0	0	0	0	0	L1	0	0	0	0	0	0	0	L1	0	0	0	0	0	0	0	0	0	0	0	L1	0	0	0	L1	L1	L1	L1	0	L1	0	0	0	0	L1	0	L1	0	0	0	0	0	0	0	0	0	0	0
DEL00102067	chrA3	32199069	32199701	0.166667	0	0	0	0	0	0	0	0	0	0	0	0	0	D1	0	0	0	D1	D1	0	D1	0	0	0	0	0	D1	0	0	0	0	0	D1	0	0	0	0	0	D1	0	D1	0	0	D1	0	0	0	0	0	0	0	0	0	0
DEL00102080	chrA3	32235821	32239854	0.0925926	0	0	D1	0	0	0	0	0	0	0	0	D1	0	0	0	0	0	D1	0	0	0	0	D1	D1	0	0	0	0	0	0	0	0	0	0	0	0	0	0	0	0	0	0	0	0	0	0	0	0	0	0	0	0	0	0
DEL00102090	chrA3	32260668	32260886	0.481481	L1	0	L1	L1	0	0	L1	L1	0	L1	0	0	0	L1	L1	0	L1	0	0	L1	0	0	L1	L1	0	0	L1	0	0	0	L1	L1	0	0	L1	L1	L1	L1	0	L1	L1	L1	L1	0	L1	0	0	L1	L1	0	0	0	0	0
DEL00102093	chrA3	32265889	32265945	0.462963	0	L1	0	0	0	L1	0	0	0	0	L1	L1	0	0	0	L1	0	0	L1	L1	L1	L1	L1	L1	0	L1	L1	0	L1	0	0	L1	0	2	L1	L1	0	0	0	0	0	0	0	L1	L1	0	0	L1	L1	0	L1	L1	L1	0
DEL00102105	chrA3	32317463	32317698	0.12963	L1	0	0	0	0	0	0	0	0	0	0	0	0	0	0	0	0	0	0	2	0	0	0	0	0	0	0	0	0	0	0	0	0	L1	0	0	0	0	0	0	0	0	0	0	0	0	L1	0	L1	0	L1	L1	0	0
DEL00102106	chrA3	32324825	32325051	0.351852	0	0	L1	L1	L1	L1	0	0	0	L1	0	0	0	L1	0	0	0	0	L1	0	0	0	L1	L1	L1	0	0	0	0	L1	L1	0	0	0	0	2	0	L1	0	L1	0	0	0	0	2	0	0	L1	0	L1	L1	0	0	0
DEL00102121	chrA3	32411355	32411374	0.0740741	0	0	D1	D1	0	0	0	0	0	0	0	0	0	0	0	0	0	0	D1	0	0	0	0	0	0	0	0	0	0	0	0	0	0	D1	0	0	0	0	0	0	0	0	0	0	0	0	0	0	0	0	0	0	0	0
DEL00102126	chrA3	32420445	32420882	0.0555556	0	0	0	0	D1	0	D1	0	D1	0	0	0	0	0	0	0	0	0	0	0	0	0	0	0	0	0	0	0	0	0	0	0	0	0	0	0	0	0	0	0	0	0	0	0	0	0	0	0	0	0	0	0	0	0
DEL00102128	chrA3	32424779	32424813	0.0740741	0	0	0	0	0	0	0	0	0	0	L1	0	0	0	0	0	0	0	0	0	0	0	0	0	0	L1	0	0	0	L1	0	0	0	0	0	0	0	0	0	0	0	0	L1	0	0	0	0	0	0	0	0	0	0	0
DEL00102129	chrA3	32435411	32435492	0.0925926	0	0	0	0	0	0	L1	0	0	0	0	0	0	0	0	0	0	0	0	0	0	0	0	0	0	L1	0	0	0	0	0	0	0	0	0	0	0	0	0	L1	0	L1	0	0	0	0	0	0	0	0	0	0	0	L1
DEL00102131	chrA3	32441314	32441525	0.240741	0	L1	0	L1	0	0	0	0	0	L1	L1	0	0	0	0	0	0	0	L1	0	2	0	0	0	0	L1	0	0	0	0	0	0	0	L1	L1	0	0	0	0	0	0	0	0	0	0	0	L1	0	0	0	L1	L1	0	L1
DEL00102139	chrA3	32461427	32461444	0.0555556	0	0	0	D1	0	0	0	0	0	0	0	0	0	0	0	0	0	D1	0	0	0	0	0	0	0	0	0	0	0	D1	0	0	0	0	0	0	0	0	0	0	0	0	0	0	0	0	0	0	0	0	0	0	0	0
DEL00102140	chrA3	32472459	32472834	0.0555556	0	0	D1	0	0	0	0	0	0	0	0	0	0	0	0	0	0	0	0	0	0	0	D1	0	0	0	0	0	0	0	0	0	0	0	0	0	0	0	0	0	0	0	0	0	0	0	0	0	D1	0	0	0	0	0
DEL00102146	chrA3	32486617	32486643	0.037037	0	0	0	0	0	0	0	0	0	0	0	0	0	0	0	0	0	0	0	0	0	0	0	0	0	0	0	0	0	0	0	0	0	L1	L1	0	0	0	0	0	0	0	0	0	0	0	0	0	0	0	0	0	0	0
DEL00102151	chrA3	32506005	32506022	0.037037	0	0	0	0	0	0	0	0	0	0	0	0	0	0	0	0	0	0	0	0	0	0	0	D1	0	0	0	0	0	0	0	0	0	0	0	0	0	0	0	0	0	0	0	0	D1	0	0	0	0	0	0	0	0	0
DEL00102172	chrA3	32581261	32581374	0.148148	L1	0	0	0	0	0	L1	0	0	0	0	0	0	0	L1	0	0	0	0	0	0	0	0	0	0	0	L1	0	0	0	L1	L1	0	0	L1	L1	0	0	0	0	0	0	0	0	0	0	0	0	0	0	0	0	0	0
DEL00102173	chrA3	32581739	32581886	0.111111	0	L1	0	0	0	0	0	0	L1	0	0	0	0	0	0	0	0	0	0	L1	0	0	0	0	0	0	0	0	0	0	0	0	0	0	L1	0	0	0	0	0	0	0	0	0	0	0	0	0	0	L1	0	0	0	L1
DEL00102176	chrA3	32598972	32618660	0.0740741	0	0	0	0	0	0	D1	0	0	0	0	0	0	0	0	0	0	0	0	0	0	0	0	0	0	0	D1	0	0	0	0	0	D1	0	0	0	0	0	0	0	0	0	0	D1	0	0	0	0	0	0	0	0	0	0
DEL00102180	chrA3	32602770	32604313	0.388889	D1	D1	D1	D1	0	D1	0	D1	0	D1	0	D1	D1	0	0	D1	D1	D1	0	0	D1	0	D1	D1	D1	D1	0	D1	D1	D1	0	0	0	0	0	0	0	0	D1	0	0	0	0	0	0	0	0	0	0	0	0	0	0	0
DEL00102181	chrA3	32610412	32610433	0.0925926	0	0	0	0	0	0	0	0	0	0	0	0	0	0	0	0	0	D1	0	0	0	0	0	D1	D1	0	0	0	0	0	0	0	0	0	0	0	0	0	0	0	0	0	0	D1	0	0	0	0	0	D1	0	0	0	0
DEL00102182	chrA3	32615380	32615553	0.277778	0	0	L1	L1	L1	0	0	0	0	L1	0	0	0	L1	0	0	0	0	L1	L1	0	0	L1	0	0	0	0	0	0	0	L1	0	0	0	0	L1	0	0	0	0	0	L1	0	0	0	0	0	0	L1	L1	0	0	L1	L1
DEL00102185	chrA3	32625299	32625354	0.037037	0	0	0	0	0	0	0	0	0	0	0	0	0	0	0	0	0	0	D1	0	0	0	0	0	0	0	0	0	0	0	0	0	0	0	0	0	0	0	0	0	0	L1	0	0	0	0	0	0	0	0	0	0	0	0
DEL00102206	chrA3	32769647	32769891	0.37037	0	0	0	L1	L1	L1	0	0	0	0	L1	0	L1	L1	0	0	0	0	L1	0	0	0	L1	0	0	L1	0	L1	0	0	L1	L1	L1	L1	0	L1	0	0	0	0	0	0	0	0	L1	0	L1	L1	0	0	L1	0	0	L1
DEL00102213	chrA3	32827876	32828093	0.481481	L1	0	0	L1	L1	L1	L1	0	0	0	L1	0	0	L1	0	L1	0	L1	L1	0	0	0	L1	0	0	L1	L1	0	L1	0	L1	L1	L1	L1	0	L1	0	0	0	0	0	0	0	2	2	L1	L1	L1	0	0	0	0	L1	L1
DEL00102214	chrA3	32835517	32835728	0.277778	0	0	0	0	L1	L1	0	0	0	L1	L1	L1	0	0	0	0	0	0	0	0	0	0	0	0	0	L1	0	0	0	0	L1	L1	L1	L1	0	0	0	0	0	0	0	0	0	0	L1	0	L1	L1	0	0	L1	0	0	L1
DEL00102217	chrA3	32844262	32846129	0.574074	0	D1	D1	D1	D1	D1	0	D1	D1	D1	D1	D1	D1	D1	0	D1	D1	D1	D1	0	0	0	0	D1	D1	D1	0	D1	D1	0	0	0	0	0	0	0	D1	D1	D1	0	D1	D1	D1	D1	D1	0	0	D1	0	0	0	0	0	D1
DEL00102221	chrA3	32851735	32852939	0.12963	0	D1	D1	0	D1	0	0	0	0	0	D1	D1	0	0	0	D1	0	0	0	0	0	0	0	0	0	0	0	0	0	0	0	0	0	0	0	0	D1	0	0	0	0	0	0	0	0	0	0	0	0	0	0	0	0	0
DEL00102241	chrA3	32977111	32977133	0.12963	0	0	0	0	0	0	0	0	0	D1	D1	0	0	0	0	0	0	0	0	0	0	0	0	0	0	0	0	0	0	D1	0	D1	0	0	0	0	D1	0	0	0	0	0	D1	0	0	0	D1	0	0	0	0	0	0	0
DEL00102243	chrA3	32991471	32991518	0.574074	0	0	L1	0	L1	L1	0	L1	L1	L1	L1	0	L1	0	0	0	0	0	L1	L1	0	0	L1	0	0	L1	0	0	0	L1	L1	L1	L1	L1	0	L1	L1	L1	L1	L1	L1	L1	L1	0	L1	0	L1	0	0	L1	L1	L1	0	L1
DEL00102245	chrA3	33007086	33007107	0.0740741	0	0	0	0	0	0	0	0	0	0	0	0	0	0	0	0	0	0	D1	0	0	0	0	D1	0	0	0	0	0	0	0	0	0	0	0	0	0	0	0	D1	0	0	0	0	0	0	0	0	0	0	0	0	0	D1
DEL00102248	chrA3	33031552	33031573	0.0925926	0	0	0	0	0	0	0	D1	0	0	0	0	0	0	D1	D1	D1	0	0	0	0	0	0	0	0	0	0	0	0	0	0	0	0	0	0	0	0	0	0	0	D1	0	0	0	0	0	0	0	0	0	0	0	0	0
DEL00102254	chrA3	33067717	33067744	0.0925926	0	0	0	0	0	0	0	0	0	0	0	0	0	0	0	0	0	0	0	0	0	0	0	0	L1	0	0	0	0	0	0	0	0	0	0	0	0	0	L1	0	0	0	0	0	0	0	0	0	0	0	L1	L1	0	D1
DEL00102263	chrA3	33165357	33165378	0.0740741	0	0	0	0	D1	0	D1	0	0	0	0	0	0	0	0	0	0	0	0	0	0	0	0	0	0	0	0	0	0	0	0	0	0	0	0	0	D1	0	0	0	0	D1	0	0	0	0	0	0	0	0	0	0	0	0
DEL00102264	chrA3	33174742	33174759	0.240741	0	0	D1	D1	0	0	0	0	D1	D1	0	0	D1	0	0	0	D1	0	D1	0	0	0	0	D1	0	0	0	0	0	0	D1	0	0	0	0	0	0	D1	0	D1	0	0	0	0	0	0	0	0	0	0	D1	D1	0	0
DEL00102269	chrA3	33215164	33215183	0.0925926	0	0	0	0	0	0	0	0	0	0	D1	0	0	0	0	0	0	0	0	0	0	0	0	0	0	0	0	0	0	0	0	0	0	D1	D1	0	0	D1	0	0	0	0	0	0	0	0	D1	0	0	0	0	0	0	0
DEL00102271	chrA3	33231237	33231258	0.166667	0	0	D1	0	D1	D1	0	0	0	0	0	0	0	0	0	0	0	0	0	0	0	0	D1	0	0	0	0	0	0	0	0	0	0	0	0	D1	D1	D1	D1	0	0	D1	0	0	0	0	0	0	0	0	0	0	0	0
DEL00102274	chrA3	33248143	33248739	0.333333	0	0	L1	2	2	0	0	2	0	L1	0	0	0	0	0	L1	0	0	L1	0	0	0	L1	2	2	0	0	0	0	0	0	0	0	0	0	L1	2	L1	L1	L1	0	0	0	0	0	2	0	L1	0	0	L1	0	0	0
DEL00102277	chrA3	33266557	33266698	0.037037	0	0	0	0	0	0	0	0	0	0	0	0	0	0	0	0	0	0	0	0	0	0	0	0	0	0	0	0	0	0	0	D1	0	0	0	0	0	0	0	0	0	0	0	0	0	0	0	0	0	0	0	0	0	D1
DEL00102282	chrA3	33284716	33284783	0.259259	0	0	0	0	0	0	D1	0	0	D1	D1	0	0	0	0	0	0	0	0	D1	0	0	0	0	0	0	0	D1	0	D1	D1	2	D1	0	0	0	D1	0	0	0	D1	D1	D1	0	0	0	0	0	0	0	0	0	0	D1
DEL00102287	chrA3	33309751	33309772	0.185185	0	0	D1	D1	D1	D1	D1	0	0	0	0	0	D1	D1	0	0	0	D1	0	0	0	0	0	0	0	0	0	0	0	D1	0	0	0	0	0	0	0	0	0	0	0	0	D1	0	0	0	0	0	0	0	0	0	0	0
DEL00102292	chrA3	33333052	33333095	0.111111	0	0	0	D1	D1	0	0	0	0	0	0	D1	D1	0	0	D1	0	0	0	0	0	0	0	0	0	0	0	0	0	0	0	0	0	0	0	0	0	0	0	0	0	0	0	0	0	0	0	0	0	0	0	0	0	D1
DEL00102296	chrA3	33348660	33348683	0.240741	0	0	D1	0	0	D1	0	0	0	D1	D1	0	0	0	0	0	0	0	0	0	0	0	0	0	0	0	0	D1	0	D1	0	0	D1	D1	0	0	0	D1	0	D1	0	0	D1	0	D1	0	D1	0	0	0	0	0	0	0
DEL00102302	chrA3	33378556	33378770	0.907407	L1	L1	L1	L1	L1	L1	L1	L1	L1	L1	L1	L1	L1	L1	0	0	0	L1	L1	L1	2	L1	L1	L1	L1	L1	L1	L1	L1	L1	0	L1	L1	L1	L1	L1	L1	L1	L1	L1	L1	L1	2	L1	2	L1	L1	L1	L1	L1	L1	0	L1	2
DEL00102303	chrA3	33381287	33381306	0.240741	0	D1	D1	0	D1	0	0	0	0	D1	D1	0	0	0	0	D1	0	0	0	0	0	0	0	0	0	0	D1	0	D1	0	0	0	0	0	0	0	0	0	0	0	D1	D1	0	0	D1	0	0	0	0	0	0	0	D1	D1
DEL00102304	chrA3	33381723	33382981	0.0555556	0	0	0	0	0	0	0	0	0	0	0	0	0	0	0	0	0	0	0	D1	0	0	0	0	0	0	0	0	0	0	0	0	0	0	0	0	0	0	0	0	0	0	0	0	0	D1	0	0	0	0	0	0	0	D1
DEL00102305	chrA3	33382271	33382509	0.740741	L1	0	L1	0	L1	L1	L1	0	L1	L1	L1	0	L1	0	0	0	0	L1	L1	L1	L1	D1	0	L1	L1	L1	0	L1	L1	L1	L1	L1	L1	L1	0	0	L1	L1	L1	L1	L1	L1	L1	L1	L1	L1	L1	L1	L1	0	L1	L1	0	L1
DEL00102307	chrA3	33391061	33391086	0.203704	0	0	0	0	0	0	0	0	0	0	D1	D1	0	0	0	0	0	0	0	0	0	0	D1	0	0	0	0	0	D1	D1	0	0	0	0	0	0	D1	0	D1	0	D1	0	0	0	0	0	0	0	0	D1	0	0	D1	D1
DEL00102313	chrA3	33415967	33415990	0.037037	0	0	0	0	0	0	0	0	0	0	0	D1	0	0	0	0	0	0	0	0	0	0	0	0	0	0	0	0	0	0	0	0	0	0	0	0	0	0	0	0	0	0	0	0	0	0	0	0	0	0	0	0	D1	0
DEL00102315	chrA3	33429393	33429891	0.148148	0	0	0	0	0	0	0	0	0	0	0	0	0	0	0	0	0	0	0	D1	D1	D1	0	0	0	0	0	0	0	0	0	0	0	0	0	0	0	0	0	D1	0	0	D1	D1	D1	0	0	0	0	0	0	0	0	D1
DEL00102316	chrA3	33439302	33439505	0.851852	L1	L1	L1	L1	L1	L1	L1	L1	L1	L1	L1	L1	L1	L1	L1	L1	L1	L1	L1	0	0	D1	L1	L1	L1	L1	L1	0	L1	L1	L1	L1	L1	L1	L1	L1	L1	L1	L1	L1	L1	L1	L1	2	0	0	L1	L1	L1	0	L1	0	0	2
DEL00102317	chrA3	33448583	33448929	0.037037	0	0	0	0	0	0	0	0	0	0	0	0	0	0	0	0	0	0	0	0	0	0	0	0	0	0	0	0	0	0	0	0	0	0	0	0	0	0	0	0	0	0	0	D1	0	0	0	0	0	0	0	0	D1	0
DEL00102327	chrA3	33479182	33479243	0.111111	0	0	0	0	D1	0	0	D1	0	0	0	0	0	0	0	0	0	0	0	0	0	0	D1	0	0	0	0	0	0	0	0	0	0	0	0	D1	D1	0	D1	0	0	0	0	0	0	0	0	0	0	0	0	0	0	0
DEL00102328	chrA3	33493562	33493583	0.0555556	0	0	0	0	0	D1	0	0	D1	D1	0	0	0	0	0	0	0	0	0	0	0	0	0	0	0	0	0	0	0	0	0	0	0	0	0	0	0	0	0	0	0	0	0	0	0	0	0	0	0	0	0	0	0	0
DEL00102331	chrA3	33510066	33511653	0.240741	0	0	L1	0	0	0	0	0	0	0	0	0	L1	0	0	0	0	0	L1	0	0	0	0	L1	L1	0	0	0	0	0	0	0	0	L1	0	0	0	L1	0	L1	0	0	0	0	0	L1	L1	L1	0	0	L1	L1	0	0
DEL00102332	chrA3	33510587	33510624	0.722222	L1	L1	0	L1	L1	L1	L1	0	L1	L1	L1	L1	0	0	0	L1	0	L1	0	L1	L1	L1	0	0	0	L1	L1	L1	L1	L1	L1	L1	L1	0	L1	0	L1	L1	L1	L1	L1	L1	L1	L1	L1	0	L1	L1	L1	L1	0	0	L1	L1
DEL00102336	chrA3	33516968	33517273	0.037037	0	0	0	0	0	0	0	0	0	0	0	0	D1	0	0	0	0	0	0	0	0	0	0	0	0	0	0	0	0	0	0	0	0	0	0	0	0	0	0	0	0	0	0	0	0	0	0	D1	0	0	0	0	0	0
DEL00102344	chrA3	33536777	33538221	0.888889	L1	0	2	L1	L1	L1	L1	L1	L1	2	L1	2	L1	L1	2	L1	L1	L1	0	L1	L1	L1	L1	0	0	L1	L1	L1	2	L1	2	L1	L1	L1	L1	L1	2	L1	L1	2	2	L1	2	L1	L1	D1	L1	L1	L1	2	0	0	L1	L1
DEL00102361	chrA3	33611352	33611371	0.0740741	0	0	0	0	0	0	0	0	0	D1	0	0	0	0	0	0	0	0	0	0	0	0	0	0	0	0	0	0	0	0	0	0	0	0	0	0	0	0	D1	0	D1	0	0	0	0	0	0	0	D1	0	0	0	0	0
DEL00102363	chrA3	33620010	33620328	0.0740741	0	0	0	L1	0	0	0	L1	L1	0	0	0	L1	0	0	0	0	0	0	0	0	0	0	0	0	0	0	0	0	0	0	0	0	0	0	0	0	0	0	0	0	0	0	0	0	0	0	0	0	0	0	0	0	0
DEL00102366	chrA3	33643621	33643642	0.0925926	0	0	0	D1	0	0	0	0	0	0	0	0	0	0	0	0	0	0	0	0	0	0	0	0	0	0	0	0	0	0	D1	0	D1	0	0	0	0	0	0	0	0	0	0	D1	0	0	0	0	0	0	0	0	0	D1
DEL00102379	chrA3	33704173	33704214	0.740741	0	D1	D1	0	D1	D1	D1	0	D1	D1	0	D1	D1	D1	D1	D1	D1	D1	D1	0	0	D1	0	D1	D1	D1	D1	D1	0	D1	D1	D1	D1	D1	D1	0	D1	D1	D1	D1	D1	0	D1	D1	D1	0	D1	D1	0	0	D1	0	D1	D1
DEL00102384	chrA3	33768570	33768593	0.0555556	0	0	0	0	0	0	0	0	0	D1	0	0	0	0	0	0	0	0	0	0	0	0	0	0	0	0	0	0	0	0	0	0	0	0	0	0	0	0	0	0	D1	0	0	0	0	0	D1	0	0	0	0	0	0	0
DEL00102390	chrA3	33796005	33796225	0.203704	0	0	L1	0	0	0	0	0	0	0	0	0	L1	L1	0	0	0	0	0	0	0	0	0	L1	L1	L1	0	0	0	0	0	0	L1	0	L1	0	L1	L1	0	0	0	0	0	0	0	0	0	L1	0	0	0	0	0	0
DEL00102393	chrA3	33802300	33802528	1	L1	L1	L1	L1	L1	L1	L1	L1	L1	L1	L1	L1	L1	L1	L1	L1	L1	L1	L1	L1	L1	L1	L1	L1	L1	L1	L1	L1	L1	L1	L1	L1	L1	L1	L1	L1	L1	L1	L1	L1	L1	L1	L1	L1	L1	L1	L1	L1	L1	L1	L1	L1	L1	L1
DEL00102409	chrA3	33863363	33863390	0.222222	0	0	2	0	0	0	0	D1	0	2	0	0	0	L1	0	0	0	0	D1	0	0	0	D1	L1	2	0	0	0	0	0	0	0	0	0	0	0	L1	L1	0	0	0	0	0	0	0	0	0	L1	0	L1	0	0	0	0
DEL00102412	chrA3	33868191	33868213	0.574074	0	0	0	D1	D1	D1	0	D1	D1	0	D1	D1	D1	D1	0	D1	D1	D1	D1	0	0	D1	D1	0	0	0	D1	D1	D1	D1	D1	D1	0	D1	0	D1	0	0	D1	D1	0	D1	0	D1	D1	0	0	0	D1	0	0	0	D1	D1
DEL00102415	chrA3	33881558	33881580	0.0555556	0	0	0	0	0	0	0	0	0	0	0	0	0	0	0	0	0	0	0	0	0	0	0	D1	D1	0	0	0	0	0	0	0	0	0	0	0	D1	0	0	0	0	0	0	0	0	0	0	0	0	0	0	0	0	0
DEL00102418	chrA3	33896494	33896520	0.166667	0	0	0	0	0	D1	0	D1	0	D1	0	D1	0	0	0	0	0	0	0	0	0	0	0	0	0	0	D1	0	D1	D1	0	0	0	0	0	0	0	0	0	0	0	0	0	0	0	0	0	0	D1	D1	0	0	0	0
DEL00102428	chrA3	33921612	33922838	0.148148	0	0	0	0	0	L1	0	0	0	0	0	0	2	2	0	0	0	0	0	0	0	0	0	0	0	D1	0	0	0	0	0	0	0	L1	0	0	0	0	0	0	0	0	0	0	L1	0	L1	0	0	0	L1	0	0	0
DEL00102440	chrA3	33977186	33977412	0.037037	0	0	0	0	0	0	0	0	0	0	0	0	0	0	0	0	0	0	0	0	0	0	0	0	0	0	0	0	0	0	0	0	0	0	0	0	0	0	0	0	L1	0	L1	0	0	0	0	0	0	0	0	0	0	0
DEL00102441	chrA3	33984337	33984365	0.555556	0	D1	D1	D1	D1	D1	D1	0	D1	D1	D1	0	D1	D1	D1	D1	D1	0	D1	0	0	0	0	D1	0	D1	0	0	0	D1	0	D1	0	D1	0	0	D1	D1	D1	D1	0	D1	0	D1	D1	0	0	0	0	0	D1	D1	0	D1
DEL00102452	chrA3	34041801	34041823	0.12963	0	0	D1	0	0	0	D1	0	0	0	0	0	0	0	0	0	0	0	0	0	0	0	0	D1	D1	0	0	0	0	0	0	0	0	0	0	0	0	D1	0	0	0	0	D1	0	0	0	0	D1	0	0	0	0	0	0
DEL00102462	chrA3	34103031	34103059	0.203704	0	0	0	D1	0	0	D1	0	0	0	0	0	0	0	0	D1	0	0	0	D1	0	D1	0	0	0	0	D1	0	0	0	0	0	0	0	0	0	0	0	D1	0	D1	0	0	0	0	0	0	0	D1	0	0	0	D1	D1
DEL00102477	chrA3	34206763	34206784	0.037037	0	0	0	0	0	0	0	0	0	0	0	D1	0	0	0	0	0	0	0	0	D1	0	0	0	0	0	0	0	0	0	0	0	0	0	0	0	0	0	0	0	0	0	0	0	0	0	0	0	0	0	0	0	0	0
DEL00102483	chrA3	34226637	34226668	0.648148	0	D1	D1	0	D1	D1	D1	D1	0	0	0	D1	D1	D1	0	D1	D1	0	D1	0	D1	0	0	0	D1	D1	D1	D1	D1	D1	D1	D1	0	D1	0	0	D1	D1	D1	D1	0	D1	D1	D1	D1	D1	D1	D1	0	0	D1	D1	0	0
DEL00102487	chrA3	34262549	34262725	0.037037	0	0	0	0	0	0	0	0	0	0	0	0	0	0	0	0	0	0	0	0	0	0	0	0	0	0	0	0	0	0	0	0	0	D1	0	0	0	0	0	0	0	0	0	0	0	0	0	0	0	0	0	0	D1	0
DEL00102494	chrA3	34281423	34281449	0.0555556	0	0	0	0	0	0	0	0	D1	0	0	0	0	0	0	0	0	0	0	0	0	0	D1	0	0	0	0	0	0	0	0	0	0	0	0	0	D1	0	0	0	0	0	0	0	0	0	0	0	0	0	0	0	0	0
DEL00102501	chrA3	34296438	34296578	0.037037	0	0	0	0	0	0	0	0	0	0	0	0	0	0	0	0	0	0	0	0	0	0	0	0	0	0	0	0	0	0	0	0	0	L1	D1	0	0	0	0	0	0	0	0	0	0	0	0	0	0	0	0	0	0	0
DEL00102502	chrA3	34297262	34297285	0.037037	0	0	0	0	0	D1	0	0	0	0	0	0	0	0	0	0	0	0	0	0	0	0	0	0	0	0	0	0	0	0	0	0	0	0	0	0	0	0	0	0	0	0	0	0	D1	0	0	0	0	0	0	0	0	0
DEL00102505	chrA3	34304512	34304529	0.0925926	0	D1	0	0	0	0	0	0	0	0	0	0	0	0	0	0	0	0	0	0	0	0	0	0	0	0	0	0	0	0	0	D1	0	D1	0	0	0	0	D1	0	0	0	0	0	D1	0	0	0	0	0	0	0	0	0
DEL00102519	chrA3	34358000	34358224	0.962963	L1	L1	L1	L1	L1	L1	L1	L1	L1	L1	L1	L1	L1	L1	L1	L1	L1	L1	L1	L1	L1	L1	L1	L1	L1	L1	L1	L1	L1	L1	L1	L1	0	L1	L1	L1	L1	L1	L1	L1	0	L1	2	L1	L1	L1	L1	L1	L1	L1	L1	L1	L1	2
DEL00102521	chrA3	34379425	34379468	0.0555556	0	0	0	0	0	0	D1	0	0	0	0	0	0	0	0	0	0	0	0	0	0	0	0	0	0	0	0	0	0	0	0	D1	0	0	D1	0	0	0	0	0	0	0	0	0	0	0	0	0	0	0	0	0	0	0
DEL00102527	chrA3	34414053	34414089	0.962963	0	L1	L1	L1	L1	L1	L1	L1	L1	L1	L1	L1	L1	L1	L1	L1	0	L1	L1	L1	L1	L1	L1	L1	L1	L1	L1	L1	L1	L1	L1	L1	L1	L1	L1	L1	L1	L1	L1	L1	L1	L1	L1	L1	L1	L1	L1	L1	L1	L1	L1	L1	L1	L1
DEL00102532	chrA3	34441256	34441281	0.37037	0	D1	D1	0	D1	0	D1	0	0	D1	0	D1	D1	0	0	D1	0	D1	D1	0	0	0	0	0	0	0	0	0	D1	D1	0	D1	0	0	0	0	0	D1	0	D1	0	0	D1	0	D1	0	0	0	0	D1	D1	0	0	D1
DEL00102547	chrA3	34500698	34500781	0.240741	0	0	0	0	0	D1	0	0	0	D1	0	D1	0	0	0	0	0	D1	D1	0	0	0	D1	0	0	0	0	0	0	D1	0	D1	0	0	0	0	D1	D1	0	0	0	0	0	D1	0	0	0	0	D1	0	0	0	D1	0
DEL00102548	chrA3	34501081	34502303	0.037037	0	0	0	0	0	L1	0	0	0	0	0	0	0	0	0	0	0	0	0	0	0	0	0	0	0	0	0	0	0	0	0	0	0	0	0	0	0	0	0	0	0	0	0	0	0	0	0	0	0	0	0	0	0	D1
DEL00102551	chrA3	34506971	34507040	0.277778	0	0	0	0	0	L1	0	0	L1	L1	0	0	0	L1	0	0	0	L1	L1	L1	0	0	0	0	0	0	0	0	L1	L1	0	L1	0	0	0	0	0	0	0	0	0	0	0	L1	L1	0	0	0	L1	0	0	0	L1	L1
DEL00102556	chrA3	34522246	34522277	0.037037	D1	0	0	0	0	0	0	0	0	0	0	0	0	0	0	0	D1	0	0	0	0	0	0	0	0	0	0	0	0	0	0	0	0	0	0	0	0	0	0	0	0	0	0	0	0	0	0	0	0	0	0	0	0	0
DEL00102566	chrA3	34607415	34607831	0.037037	0	0	0	0	0	0	0	0	0	0	0	0	0	0	0	0	0	0	0	0	0	0	0	0	0	0	0	0	0	0	0	0	0	0	0	0	0	0	0	0	0	0	0	D1	0	0	0	0	0	0	0	0	0	D1
DEL00102574	chrA3	34650932	34651422	0.333333	0	L1	0	0	L1	0	0	L1	0	2	0	0	L1	0	0	L1	0	L1	0	L1	0	0	0	0	0	0	0	L1	0	0	0	0	L1	L1	L1	0	0	0	L1	L1	L1	L1	0	0	0	0	L1	0	0	0	D1	0	0	0
DEL00102575	chrA3	34650720	34651482	0.037037	0	0	0	0	0	0	0	D1	0	0	0	0	0	0	0	D1	0	0	0	0	0	0	0	0	0	0	0	0	0	0	0	0	0	0	0	0	0	0	0	0	0	0	0	0	0	0	0	0	0	0	0	0	0	0
DEL00102584	chrA3	34715431	34715652	0.240741	0	0	0	0	0	0	L1	0	0	0	0	0	0	0	L1	0	0	0	0	0	0	0	0	0	0	0	L1	0	0	0	L1	0	0	L1	L1	L1	0	0	0	L1	L1	L1	L1	D1	0	0	0	0	0	0	0	0	0	L1
DEL00102590	chrA3	34736646	34736667	0.037037	0	0	0	0	0	0	0	0	0	D1	0	0	0	0	0	0	0	0	0	0	0	0	0	0	0	0	0	0	0	0	0	0	0	0	0	0	0	0	0	0	0	D1	0	0	0	0	0	0	0	0	0	0	0	0
DEL00102595	chrA3	34773907	34774264	0.037037	0	0	0	0	0	0	0	0	0	0	0	0	0	0	0	0	0	0	0	0	0	0	0	0	0	L1	0	0	0	0	0	0	0	0	L1	0	0	0	0	0	0	0	0	0	0	0	0	0	0	0	0	0	0	0
DEL00102597	chrA3	34805689	34806286	0.037037	0	0	0	0	0	0	0	0	0	0	0	0	0	0	0	0	0	0	0	0	0	D1	0	0	0	0	0	0	0	0	0	0	0	0	0	0	0	0	0	0	0	0	0	0	0	0	0	0	0	0	0	0	0	D1
DEL00102598	chrA3	34808947	34809183	0.296296	0	0	0	0	L1	0	0	0	L1	L1	0	0	0	0	0	0	0	L1	0	0	0	0	0	0	0	0	0	L1	L1	L1	0	0	L1	0	L1	0	0	0	L1	0	L1	0	L1	0	0	0	0	0	L1	L1	0	0	L1	2
DEL00102609	chrA3	34856707	34857098	0.333333	0	0	L1	0	0	2	L1	L1	0	0	0	0	0	0	L1	0	L1	0	0	0	0	0	0	L1	L1	0	0	0	0	L1	0	0	0	L1	0	0	L1	L1	L1	L1	0	0	0	L1	L1	0	0	L1	0	0	0	0	0	2
DEL00102610	chrA3	34862792	34863020	0.37037	0	0	L1	0	0	L1	L1	L1	0	0	0	0	0	0	L1	0	L1	0	0	0	0	0	0	L1	L1	0	0	0	0	L1	0	0	0	L1	0	0	L1	L1	L1	L1	0	0	0	L1	L1	L1	0	L1	0	0	L1	0	0	2
DEL00102612	chrA3	34871291	34871316	0.240741	0	0	0	0	0	D1	D1	0	0	0	0	0	0	0	0	0	D1	0	0	0	0	0	0	D1	D1	0	0	0	0	D1	0	0	0	0	0	0	D1	0	D1	D1	0	0	0	D1	0	0	D1	0	0	0	D1	D1	0	0
DEL00102614	chrA3	34879507	34879542	0.277778	0	D1	0	D1	0	0	0	0	D1	0	D1	0	D1	0	0	0	0	0	D1	0	0	D1	D1	0	0	0	D1	0	0	0	0	D1	D1	0	0	D1	D1	0	D1	0	0	0	0	0	0	0	0	0	0	0	0	D1	0	0
DEL00102622	chrA3	34908989	34909204	0.37037	0	0	0	L1	L1	0	0	0	L1	0	L1	0	0	0	0	L1	0	L1	L1	2	0	0	L1	0	0	L1	L1	0	0	0	0	0	L1	0	L1	L1	L1	L1	L1	0	L1	0	L1	0	0	0	0	L1	0	0	0	0	0	0
DEL00102631	chrA3	34952590	34952624	0.388889	0	D1	0	D1	D1	0	0	D1	0	0	0	0	0	D1	0	D1	0	0	D1	0	D1	0	D1	0	0	D1	D1	0	0	0	D1	D1	0	0	0	D1	D1	D1	0	D1	0	0	0	D1	0	0	D1	D1	0	0	0	D1	0	0
DEL00102636	chrA3	34968588	34968604	0.0925926	0	0	D1	0	0	D1	0	0	0	D1	0	D1	0	0	0	0	0	0	0	0	0	0	0	0	0	0	0	0	0	0	0	0	0	0	0	0	0	0	0	0	0	0	0	0	0	0	0	0	0	0	0	0	0	D1
DEL00102637	chrA3	34977493	34977708	0.444444	0	0	L1	0	0	L1	L1	L1	0	L1	L1	L1	L1	0	L1	0	L1	0	0	2	2	L1	0	L1	0	L1	L1	0	L1	L1	0	0	0	L1	0	0	0	0	0	2	0	0	0	2	L1	0	0	0	L1	0	0	0	0	2
DEL00102658	chrA3	35070007	35070214	0.0555556	0	0	0	0	0	0	0	0	0	0	0	0	0	0	0	0	0	0	0	0	0	0	0	0	0	0	0	0	D1	0	0	0	0	0	0	0	0	0	0	0	0	0	0	0	0	D1	0	0	D1	0	0	0	0	0
DEL00102673	chrA3	35137366	35137441	0.703704	0	2	2	2	0	2	2	D1	2	2	2	0	2	2	2	2	0	0	2	0	D1	2	2	2	2	2	0	2	0	0	2	2	0	D1	2	2	D1	2	2	2	0	2	0	2	2	D1	0	2	0	0	2	2	0	2
DEL00102675	chrA3	35147403	35147430	0.185185	0	0	D1	0	D1	D1	0	0	D1	0	D1	0	0	D1	0	0	0	0	0	0	0	0	0	0	0	0	0	0	0	D1	0	0	0	0	0	0	0	0	D1	D1	0	0	D1	0	0	0	0	0	0	0	0	0	0	0
DEL00102676	chrA3	35148531	35148628	0.62963	2	0	D1	D1	0	D1	D1	D1	D1	D1	0	0	0	D1	0	D1	D1	0	D1	D1	D1	D1	0	D1	D1	0	0	0	D1	0	D1	2	0	0	D1	0	D1	D1	D1	D1	D1	D1	D1	D1	0	D1	0	0	D1	D1	0	0	D1	D1
DEL00102680	chrA3	35164896	35165575	0.111111	0	0	0	0	0	L1	0	0	0	0	0	0	0	0	0	L1	0	0	0	0	0	0	0	0	0	0	0	0	0	0	0	0	0	0	0	0	0	0	0	0	0	D1	0	L1	L1	0	0	0	0	0	0	0	0	L1
DEL00102684	chrA3	35165563	35166242	0.203704	0	0	0	0	0	0	D1	0	0	0	0	0	D1	0	0	0	0	0	0	D1	0	0	0	0	0	0	0	0	0	0	D1	0	0	0	D1	D1	D1	0	0	D1	0	D1	0	D1	0	0	0	0	0	0	0	0	0	D1
DEL00102687	chrA3	35169859	35170209	0.037037	0	0	0	0	0	0	0	0	0	0	0	0	0	0	0	0	0	0	0	D1	0	D1	0	0	0	0	0	0	0	0	0	0	0	0	0	0	0	0	0	0	0	0	0	0	0	0	0	0	0	0	0	0	0	0
DEL00102691	chrA3	35178347	35178371	0.148148	0	0	D1	0	0	0	D1	0	0	0	0	0	0	0	0	0	0	0	D1	0	0	0	D1	0	0	0	0	0	0	0	D1	0	0	0	0	0	0	0	0	0	0	0	D1	0	0	0	0	0	0	0	D1	D1	0	0
DEL00102704	chrA3	35265777	35265808	0.111111	0	0	0	0	0	0	0	0	0	0	0	0	0	0	L1	0	0	0	0	0	0	0	0	0	0	0	0	0	0	0	0	L1	0	L1	0	0	0	0	0	L1	0	0	L1	0	0	0	0	0	0	0	0	0	0	L1
DEL00102705	chrA3	35273764	35274217	0.037037	0	0	0	0	0	0	0	0	0	0	0	0	0	0	0	0	0	0	0	0	D1	0	0	0	0	0	0	0	0	0	0	0	0	0	0	0	0	0	0	0	0	0	0	D1	0	0	0	0	0	0	0	0	0	0
DEL00102706	chrA3	35274330	35274353	0.925926	0	D1	2	2	D1	2	2	D1	2	2	D1	D1	D1	2	2	0	2	D1	D1	D1	0	D1	2	2	2	D1	2	2	D1	2	2	L1	2	2	0	2	2	2	D1	2	2	2	D1	2	2	L1	2	2	2	D1	2	D1	2	2
DEL00102716	chrA3	35305037	35305062	0.0740741	0	0	0	0	0	0	0	0	0	0	D1	0	0	0	0	D1	0	0	0	0	0	0	0	0	0	0	D1	0	0	0	0	0	0	0	0	0	0	D1	0	0	0	0	0	0	0	0	0	0	0	0	0	0	0	0
DEL00102723	chrA3	35344090	35344642	0.259259	0	0	0	0	L1	0	D1	0	0	L1	0	0	0	L1	L1	0	2	L1	0	0	0	L1	0	0	0	L1	0	L1	0	0	0	L1	0	L1	L1	0	L1	0	0	0	0	0	0	0	0	0	0	0	0	0	0	0	0	0
DEL00102724	chrA3	35344509	35344580	0.148148	L1	0	0	0	0	0	0	0	0	0	0	0	0	0	0	0	0	0	0	0	0	0	0	0	0	0	L1	0	0	0	L1	0	L1	L1	L1	L1	0	0	0	0	L1	0	0	0	0	0	0	0	0	0	0	0	0	0
DEL00102727	chrA3	35356073	35356100	0.037037	0	0	0	0	0	0	0	0	0	0	0	0	0	0	0	0	0	0	0	0	0	0	0	0	0	0	0	0	0	0	D1	0	0	0	0	0	0	0	0	0	0	0	0	0	0	0	0	D1	0	0	0	0	0	0
DEL00102736	chrA3	35396022	35396159	0.0740741	2	0	0	0	0	0	0	0	L1	0	0	0	0	0	0	0	0	0	0	0	0	0	0	0	0	0	0	0	0	0	0	0	D1	0	0	0	0	0	0	0	0	0	0	0	0	0	0	0	0	0	0	0	0	L1
DEL00102748	chrA3	35451046	35451070	0.259259	0	0	0	0	0	D1	0	0	D1	0	0	0	0	0	0	0	0	D1	0	0	0	D1	0	0	0	0	D1	D1	0	0	0	0	0	0	0	D1	D1	0	D1	0	D1	D1	0	0	D1	0	0	D1	0	0	0	0	0	D1
DEL00102758	chrA3	35504386	35504473	0.12963	L1	0	0	0	L1	0	L1	0	0	0	0	0	0	0	0	0	0	0	0	0	0	0	0	0	0	0	0	0	L1	0	L1	0	0	0	0	0	0	0	0	0	0	0	L1	0	0	0	L1	0	0	0	0	0	0	0
DEL00102765	chrA3	35537114	35537145	0.0555556	0	0	0	0	0	0	0	0	0	0	0	0	0	0	0	0	0	0	0	D1	0	0	0	0	0	0	0	0	0	0	0	0	0	0	0	0	0	0	0	0	0	0	D1	0	0	0	0	0	0	0	D1	0	0	0
DEL00102766	chrA3	35543607	35543654	0.351852	0	0	0	0	0	D1	0	0	0	0	0	0	0	D1	D1	D1	D1	0	0	0	0	0	0	0	0	0	D1	D1	0	0	D1	D1	D1	D1	0	D1	D1	D1	D1	D1	D1	D1	0	0	D1	0	0	0	0	0	0	0	0	0
DEL00102767	chrA3	35555390	35555416	0.185185	0	0	0	0	0	0	0	0	0	D1	D1	0	D1	0	0	0	D1	0	D1	0	0	0	0	0	0	0	D1	0	0	0	0	D1	0	0	0	0	0	0	D1	0	0	D1	0	0	0	0	0	0	D1	0	0	0	0	0
DEL00102768	chrA3	35556295	35556514	0.0555556	0	0	0	L1	0	0	0	L1	0	0	0	0	0	0	0	0	0	0	L1	0	0	0	0	0	0	0	0	0	0	0	0	0	0	0	0	0	0	0	0	0	0	0	0	0	0	0	0	0	0	0	0	0	0	0
DEL00102780	chrA3	35616534	35616571	0.0740741	D1	0	0	0	0	0	0	0	0	0	0	0	0	0	0	0	0	D1	0	0	0	0	0	0	0	0	0	0	D1	0	0	0	0	0	0	0	D1	0	0	0	0	0	0	0	0	0	0	0	0	0	0	0	0	0
DEL00102783	chrA3	35634181	35634750	0.203704	0	0	0	0	0	0	D1	0	0	0	0	0	0	0	0	0	0	0	0	D1	D1	D1	0	L1	0	0	0	0	0	0	0	0	0	0	D1	0	0	0	0	D1	D1	0	0	D1	D1	0	0	0	0	0	0	0	0	D1
DEL00102788	chrA3	35663894	35664355	0.037037	0	0	0	0	0	0	0	0	0	0	0	0	0	0	0	0	0	0	0	D1	0	0	0	0	0	0	0	0	0	0	0	0	0	0	0	0	0	0	0	0	0	0	D1	0	0	0	0	0	0	0	0	0	0	0
DEL00102789	chrA3	35664112	35664354	0.925926	L1	L1	L1	L1	L1	L1	L1	L1	L1	L1	L1	L1	L1	L1	L1	L1	L1	L1	0	L1	D1	L1	L1	L1	L1	0	0	L1	L1	L1	L1	L1	L1	L1	L1	L1	L1	L1	L1	L1	L1	L1	L1	0	L1	L1	L1	L1	L1	L1	L1	L1	L1	2
DEL00102793	chrA3	35684419	35685102	0.037037	0	0	0	0	0	0	0	0	0	0	0	0	0	0	0	0	0	0	0	0	0	0	0	0	0	0	0	0	0	0	0	0	0	0	0	0	0	0	0	0	0	0	0	D1	D1	0	0	0	0	0	0	0	0	0
DEL00102797	chrA3	35698285	35698302	0.0925926	0	0	D1	0	D1	0	0	0	0	0	0	0	0	0	0	0	0	0	0	0	0	0	0	0	0	0	0	0	D1	0	0	0	0	0	0	0	0	0	D1	0	0	0	0	0	0	0	0	0	0	0	0	0	D1	0
DEL00102810	chrA3	35793040	35793067	0.037037	0	0	0	0	0	0	0	0	0	0	0	0	0	0	0	0	0	0	D1	0	0	0	0	0	0	0	0	0	0	0	0	0	0	0	0	0	0	0	0	0	0	D1	0	0	0	0	0	0	0	0	0	0	0	0
DEL00102814	chrA3	35808744	35808826	0.037037	0	0	0	0	0	0	0	0	0	0	0	0	0	0	0	0	0	0	0	D1	0	0	0	0	0	0	0	0	0	0	0	0	0	0	0	0	0	0	0	0	0	0	0	D1	0	0	0	0	0	0	0	0	0	0
DEL00102815	chrA3	35808780	35809535	0.0740741	0	0	0	0	0	0	0	0	0	0	0	0	0	0	0	0	0	0	0	0	0	D1	0	0	0	0	0	0	0	0	0	0	0	0	0	0	0	0	0	0	0	0	0	D1	D1	0	D1	0	0	0	0	0	0	0
DEL00102833	chrA3	35874200	35875321	0.12963	0	0	0	D1	0	0	0	0	0	0	0	D1	D1	0	0	D1	0	0	0	D1	0	0	0	0	0	0	0	D1	0	0	0	0	0	0	0	0	0	0	0	0	0	0	0	0	D1	0	0	0	0	0	0	0	0	0
DEL00102834	chrA3	35874841	35875290	0.333333	0	0	0	0	0	0	D1	0	0	0	0	0	0	0	D1	0	0	0	0	0	D1	D1	0	0	0	0	D1	0	0	0	D1	D1	D1	D1	D1	D1	0	0	0	D1	D1	D1	D1	D1	0	0	0	0	0	D1	0	0	0	D1
DEL00102839	chrA3	35883312	35883332	0.0740741	0	0	D1	0	D1	0	0	0	0	0	0	0	0	0	0	0	0	0	D1	0	0	0	0	0	0	0	0	0	0	0	0	0	0	0	0	0	0	0	0	D1	0	0	0	0	0	0	0	0	0	0	0	0	0	0
DEL00102840	chrA3	35890890	35891116	0.185185	0	0	0	0	0	0	0	L1	0	L1	L1	0	L1	L1	0	L1	0	0	L1	L1	0	0	0	0	0	0	0	0	0	0	L1	0	0	0	L1	0	0	0	0	0	0	0	0	0	0	0	0	0	0	0	0	0	0	0
DEL00102842	chrA3	35904813	35904835	0.037037	0	0	0	0	0	0	0	0	0	0	0	L1	0	0	0	0	0	0	0	0	0	0	0	0	0	0	0	0	0	0	0	0	0	0	0	0	0	0	0	0	0	L1	0	0	0	0	0	0	0	0	0	0	0	0
DEL00102848	chrA3	35925640	35927004	0.592593	D1	D1	D1	D1	0	D1	D1	0	D1	0	0	D1	D1	0	D1	D1	D1	0	D1	0	0	D1	D1	D1	D1	D1	D1	D1	0	D1	0	0	D1	0	0	0	0	D1	D1	D1	D1	D1	0	0	D1	0	0	0	D1	0	D1	D1	0	D1
DEL00102854	chrA3	35936960	35937928	0.944444	D1	0	D1	D1	D1	0	D1	D1	D1	D1	D1	D1	D1	D1	D1	D1	D1	D1	D1	D1	D1	D1	D1	D1	D1	D1	D1	D1	D1	D1	D1	D1	D1	D1	D1	D1	D1	D1	D1	D1	D1	D1	D1	D1	0	D1	D1	D1	D1	D1	D1	D1	D1	D1
DEL00102857	chrA3	35955984	35956010	0.111111	0	D1	0	0	0	0	0	0	0	0	0	0	0	0	0	0	0	0	0	0	0	0	0	0	0	D1	D1	0	0	0	0	0	0	0	0	0	0	0	D1	0	0	D1	D1	0	0	0	0	0	0	0	0	0	0	0
DEL00102869	chrA3	36036458	36037729	0.148148	0	D1	0	0	0	0	0	D1	0	0	0	0	0	0	0	0	0	D1	D1	0	0	0	D1	D1	D1	0	0	0	0	0	0	0	0	0	0	0	0	0	0	0	0	0	0	0	0	D1	0	0	0	0	0	0	0	0
DEL00102885	chrA3	36112172	36112223	0.0555556	0	0	0	0	L1	0	0	0	0	0	0	0	0	0	0	0	0	0	0	0	0	0	0	0	0	0	0	0	0	0	0	0	0	0	0	0	0	0	0	0	0	L1	0	L1	0	0	0	0	0	0	0	0	0	0
DEL00102886	chrA3	36114425	36114471	0.0555556	0	0	0	0	0	0	D1	0	0	0	0	0	0	0	0	0	0	0	0	0	0	0	0	0	0	D1	0	0	0	0	0	0	0	0	0	0	0	0	0	D1	0	0	0	0	0	0	0	0	0	0	0	0	0	0
DEL00102889	chrA3	36116887	36116938	0.12963	D1	0	0	0	0	0	0	0	0	0	0	0	0	0	0	0	0	0	0	0	0	0	0	0	0	0	D1	0	0	0	D1	D1	0	0	0	D1	0	0	0	D1	0	0	D1	0	0	0	0	0	0	0	0	0	0	0
DEL00102895	chrA3	36126886	36126933	0.037037	0	0	0	0	0	0	L1	0	0	0	0	0	0	0	L1	0	0	0	0	0	0	0	0	0	0	0	0	0	0	0	0	0	0	0	0	0	0	0	0	0	0	0	0	0	0	0	0	0	0	0	0	0	0	0
DEL00102909	chrA3	36174887	36174915	0.314815	0	D1	D1	0	D1	0	0	D1	0	0	0	0	D1	D1	D1	0	0	0	0	D1	0	0	D1	0	0	0	0	0	0	0	0	0	0	0	0	D1	D1	D1	D1	D1	0	D1	0	D1	0	0	0	0	0	0	0	0	0	D1
DEL00102910	chrA3	36178870	36179331	0.037037	0	0	0	0	0	0	0	0	0	0	0	0	0	0	0	0	0	0	0	D1	0	D1	0	0	0	0	0	0	0	0	0	0	0	0	0	0	0	0	0	0	0	0	0	0	0	0	0	0	0	0	0	0	0	0
DEL00102917	chrA3	36195947	36196187	0.37037	D1	0	0	0	0	0	0	0	0	0	0	D1	0	0	0	0	D1	D1	D1	0	0	D1	0	0	0	D1	2	0	0	D1	D1	D1	2	D1	0	0	0	0	D1	0	D1	0	D1	D1	D1	0	0	0	0	D1	0	0	0	D1
DEL00102922	chrA3	36220368	36220478	0.12963	0	L1	0	0	L1	0	L1	0	0	0	0	0	L1	L1	L1	0	0	0	0	0	0	0	0	0	0	0	0	0	0	0	0	0	0	0	0	0	0	0	0	0	0	L1	0	0	0	0	0	0	0	0	0	0	0	0
DEL00102923	chrA3	36231205	36231225	0.037037	0	0	0	0	D1	0	0	0	0	0	0	0	D1	0	0	0	0	0	0	0	0	0	0	0	0	0	0	0	0	0	0	0	0	0	0	0	0	0	0	0	0	0	0	0	0	0	0	0	0	0	0	0	0	0
DEL00102926	chrA3	36282019	36282262	0.0555556	0	0	0	0	0	0	0	0	2	0	0	L1	0	0	0	0	0	0	0	0	0	0	0	L1	0	0	0	0	0	0	0	0	0	0	0	0	0	0	0	0	0	0	0	0	0	0	0	0	0	0	0	0	0	0
DEL00102940	chrA3	36403381	36403787	0.037037	0	0	0	0	D1	0	0	0	0	0	0	0	0	0	0	0	0	0	0	0	0	0	0	0	0	0	0	0	0	0	0	0	0	0	0	0	0	D1	0	0	0	0	0	0	0	0	0	0	0	0	0	0	0	0
DEL00102952	chrA3	36500806	36500852	0.722222	0	0	D1	D1	D1	D1	D1	D1	D1	D1	D1	0	0	D1	D1	0	0	D1	D1	D1	0	D1	D1	D1	D1	0	D1	D1	D1	D1	D1	0	0	0	D1	D1	D1	D1	D1	D1	D1	D1	D1	D1	D1	0	0	0	0	D1	D1	D1	D1	D1
DEL00102955	chrA3	36505485	36505704	0.277778	L1	0	0	0	0	L1	0	0	0	0	0	0	0	L1	0	L1	0	L1	L1	L1	L1	L1	0	0	0	0	L1	0	0	0	0	0	0	0	0	0	0	0	0	0	0	0	0	L1	L1	0	L1	0	0	L1	0	0	0	L1
DEL00102957	chrA3	36513792	36513820	0.203704	0	0	D1	0	0	0	0	D1	2	0	D1	D1	0	0	0	0	0	0	0	0	0	0	0	D1	0	0	0	0	0	0	D1	0	0	0	0	0	D1	0	0	0	0	0	D1	0	0	0	0	D1	0	0	0	0	D1	0
DEL00102967	chrA3	36553307	36553754	0.037037	0	0	0	0	0	0	0	0	0	0	0	0	0	0	0	0	0	0	0	0	0	0	0	0	0	0	0	0	L1	0	0	0	0	0	0	0	0	0	0	0	0	L1	0	0	0	0	0	0	0	0	0	0	0	0
DEL00102969	chrA3	36558056	36558304	0.962963	L1	L1	L1	L1	L1	L1	L1	L1	L1	2	L1	L1	L1	L1	L1	L1	L1	L1	L1	2	L1	L1	L1	L1	L1	L1	L1	L1	L1	L1	L1	0	L1	L1	L1	L1	L1	L1	L1	2	L1	L1	2	L1	L1	L1	L1	L1	0	L1	L1	L1	L1	2
DEL00102977	chrA3	36576519	36576744	0.0740741	0	0	0	0	0	0	0	0	0	0	0	0	0	D1	0	0	0	D1	0	0	0	0	0	0	0	0	0	0	D1	0	0	0	0	0	0	0	0	0	0	0	D1	0	0	0	0	0	0	0	0	0	0	0	0	0
DEL00102986	chrA3	36637340	36641515	0.037037	0	0	0	L1	0	0	0	0	0	0	0	0	0	0	0	0	0	0	0	0	0	0	0	0	0	0	0	0	0	L1	0	0	0	0	0	0	0	0	0	0	0	0	0	0	0	0	0	0	0	0	0	0	0	0
DEL00102989	chrA3	36652627	36652709	0.0740741	D1	0	0	0	0	0	0	0	0	0	0	0	0	0	0	0	0	0	0	0	0	0	0	0	0	0	D1	0	0	0	0	0	D1	0	0	0	0	0	0	0	0	D1	0	0	0	0	0	0	0	0	0	0	0	0
DEL00102990	chrA3	36658643	36658703	0.0740741	0	0	0	0	0	0	0	0	0	2	0	0	0	0	0	0	D1	0	0	0	0	0	0	0	0	0	0	0	0	0	0	0	0	D1	0	0	0	0	0	0	0	0	0	0	0	0	0	0	0	0	0	0	0	2
DEL00102991	chrA3	36659685	36659732	0.111111	0	D1	0	0	0	0	0	0	0	0	0	D1	0	0	0	0	D1	0	0	0	0	D1	0	0	0	0	0	0	0	0	0	0	D1	0	0	0	0	0	0	D1	0	0	0	0	0	0	0	0	0	0	0	0	0	0
DEL00102996	chrA3	36691493	36691514	0.0740741	0	D1	0	0	0	0	0	0	0	0	0	D1	0	0	0	0	D1	0	0	0	0	0	0	0	0	0	0	0	0	D1	0	0	0	0	0	0	0	0	0	0	0	0	0	0	0	0	0	0	0	0	0	0	0	0
DEL00103008	chrA3	36822404	36822637	0.962963	L1	L1	L1	L1	L1	L1	L1	0	L1	L1	L1	L1	L1	L1	L1	L1	L1	L1	L1	L1	L1	L1	L1	L1	L1	L1	L1	L1	L1	L1	L1	0	L1	L1	L1	L1	L1	L1	L1	L1	2	L1	L1	L1	2	L1	L1	L1	L1	L1	L1	L1	L1	2
DEL00103012	chrA3	36832745	36832964	0.240741	L1	0	0	L1	L1	0	L1	0	L1	0	0	L1	0	0	L1	L1	0	0	0	0	0	0	0	0	0	L1	0	L1	0	0	0	0	0	L1	0	0	0	0	0	0	0	L1	0	0	0	0	0	0	0	L1	0	0	0	0
DEL00103018	chrA3	36884726	36884755	0.0740741	0	0	0	0	0	D1	0	0	0	0	0	0	0	0	0	0	0	0	0	0	0	0	0	0	0	0	0	0	0	D1	0	0	0	0	0	0	0	0	0	0	0	0	0	D1	D1	0	0	0	0	0	0	0	0	0
DEL00103025	chrA3	36947993	36948062	0.111111	0	L1	0	0	0	L1	0	0	0	0	0	0	L1	0	0	0	0	0	0	0	0	0	0	0	0	0	0	0	0	L1	0	0	0	0	0	0	0	0	0	0	0	0	0	L1	L1	0	0	0	0	0	0	0	0	0
DEL00103030	chrA3	36994799	36994835	0.166667	0	0	0	0	0	D1	0	0	0	D1	0	0	0	0	0	0	0	0	D1	0	0	D1	0	0	0	0	0	0	0	0	0	0	0	0	0	0	0	D1	0	D1	D1	0	D1	0	0	0	0	0	D1	0	0	0	0	0
DEL00103031	chrA3	37004308	37004335	0.351852	0	0	0	0	0	0	0	0	0	0	D1	D1	D1	D1	D1	D1	D1	D1	0	D1	0	0	0	D1	0	0	D1	0	D1	0	0	D1	0	D1	0	0	D1	0	0	D1	D1	D1	D1	0	0	0	0	0	0	0	0	0	0	0
DEL00103032	chrA3	37005745	37005834	0.0740741	L1	0	0	L1	0	0	0	0	0	0	0	0	0	0	0	0	L1	0	0	0	0	0	0	0	0	0	0	0	0	0	0	0	0	0	0	0	0	0	0	0	0	L1	0	0	0	0	0	0	0	0	0	0	0	0
DEL00103033	chrA3	37009914	37009937	0.037037	0	0	0	0	0	0	0	0	0	0	0	0	D1	0	0	0	0	0	0	0	0	0	0	0	0	0	0	0	0	D1	0	0	0	0	0	0	0	0	0	0	0	0	0	0	0	0	0	0	0	0	0	0	0	0
DEL00103034	chrA3	37011333	37011350	0.0555556	0	0	0	0	0	0	0	0	0	0	0	0	0	0	0	0	0	0	0	0	0	0	0	0	0	0	0	0	0	0	0	0	0	0	0	0	D1	0	D1	0	0	0	0	0	0	0	0	0	0	0	0	0	0	D1
DEL00103035	chrA3	37013285	37013306	0.111111	0	0	0	0	D1	D1	0	0	0	D1	0	0	0	D1	0	0	0	D1	0	0	0	0	0	0	0	0	0	0	0	0	0	0	0	0	0	0	0	0	0	0	D1	0	0	0	0	0	0	0	0	0	0	0	0	0
DEL00103037	chrA3	37025118	37025137	0.0555556	0	0	0	0	0	0	D1	0	0	0	0	0	0	0	D1	0	0	0	0	0	0	0	0	0	0	0	0	0	0	0	0	0	0	0	0	0	0	0	0	0	0	D1	0	0	0	0	0	0	0	0	0	0	0	0
DEL00103042	chrA3	37045822	37046344	0.148148	0	0	0	D1	0	0	D1	0	0	0	0	0	0	0	D1	0	0	0	0	D1	0	0	0	0	0	0	0	0	0	0	0	0	0	0	0	0	0	0	0	D1	0	D1	D1	D1	0	0	0	0	0	0	0	0	0	0
DEL00103050	chrA3	37117678	37117721	0.0555556	0	0	0	D1	0	0	0	0	0	0	0	0	0	0	0	0	0	0	0	0	0	0	0	0	0	0	0	0	0	0	0	0	0	D1	0	0	0	0	0	0	0	D1	0	0	0	0	0	0	0	0	0	0	0	0
DEL00103051	chrA3	37122226	37122261	0.444444	0	D1	D1	D1	D1	D1	0	D1	0	0	D1	D1	D1	0	D1	0	D1	0	0	0	0	0	D1	0	D1	0	0	D1	0	0	0	0	0	D1	0	D1	D1	D1	D1	D1	0	0	D1	D1	D1	0	0	0	0	0	0	0	0	D1
DEL00103053	chrA3	37125060	37125091	0.277778	0	0	D1	D1	0	0	0	0	0	0	D1	D1	0	0	D1	0	D1	D1	0	0	0	0	0	0	0	0	0	0	0	0	0	0	D1	D1	0	D1	0	D1	D1	D1	0	D1	0	0	0	0	0	0	0	0	0	D1	0	0
DEL00103059	chrA3	37174801	37174823	0.0740741	0	D1	0	0	0	0	0	D1	0	0	0	0	0	0	0	D1	0	0	0	0	0	0	0	0	0	0	0	0	0	0	D1	0	0	0	0	0	0	0	0	0	0	0	0	0	0	0	0	0	0	0	0	0	0	0
DEL00103064	chrA3	37179408	37180318	0.648148	0	0	0	0	0	0	D1	0	D1	0	D1	0	0	0	D1	D1	D1	D1	0	D1	D1	0	0	D1	0	0	D1	0	D1	D1	D1	D1	D1	D1	D1	D1	D1	D1	0	D1	D1	D1	D1	D1	D1	D1	D1	D1	D1	D1	D1	0	D1	D1
DEL00103080	chrA3	37265060	37265111	0.0740741	0	0	0	0	0	0	0	0	0	0	0	L1	0	0	0	0	0	0	0	0	0	0	0	0	0	0	0	L1	L1	0	0	0	0	0	0	0	0	0	0	0	0	0	0	0	0	0	0	0	0	0	0	0	0	L1
DEL00103089	chrA3	37329316	37329534	0.203704	L1	0	0	L1	0	0	L1	0	L1	0	0	0	0	0	L1	0	0	0	0	L1	0	L1	0	0	0	L1	0	0	0	0	L1	0	0	L1	0	0	0	0	0	0	0	L1	0	0	0	0	0	0	0	0	0	0	0	0
DEL00103100	chrA3	37423471	37423691	0.240741	L1	0	0	0	L1	0	L1	0	L1	0	0	0	0	0	L1	0	0	0	0	0	0	0	0	0	0	L1	L1	L1	0	L1	L1	0	0	L1	0	0	0	0	0	0	0	L1	0	0	0	0	0	0	0	0	0	0	0	L1
DEL00103107	chrA3	37453239	37453269	0.148148	0	0	0	0	0	0	D1	0	D1	0	0	0	0	0	D1	D1	0	0	0	0	0	0	0	0	0	0	0	D1	0	0	D1	0	0	0	D1	0	0	0	0	0	0	0	D1	0	0	0	0	0	0	0	0	0	0	0
DEL00103108	chrA3	37462085	37462106	0.203704	0	D1	0	D1	D1	0	0	D1	0	D1	0	0	D1	0	0	0	0	0	0	D1	0	0	0	0	0	0	0	0	0	0	0	0	0	0	0	0	0	D1	0	0	0	D1	0	0	0	0	0	D1	0	D1	0	0	0	0
DEL00103111	chrA3	37471120	37471154	0.037037	0	0	0	0	0	0	0	0	0	0	0	0	0	0	0	0	0	0	0	0	0	0	0	0	0	0	0	0	0	0	0	0	0	0	0	0	0	0	0	0	L1	0	L1	0	0	0	0	0	0	0	0	0	0	0
DEL00103113	chrA3	37471263	37472805	0.611111	D1	D1	D1	D1	D1	D1	0	D1	D1	D1	0	D1	D1	D1	0	D1	D1	D1	D1	0	0	0	D1	D1	D1	D1	0	D1	D1	D1	0	0	0	D1	0	0	D1	D1	D1	D1	D1	D1	0	D1	D1	0	0	0	0	0	0	0	0	D1
DEL00103116	chrA3	37501165	37507118	0.703704	L1	0	L1	0	L1	L1	L1	L1	L1	0	0	L1	L1	L1	L1	0	0	0	0	L1	L1	L1	L1	0	L1	L1	L1	L1	L1	L1	L1	L1	L1	L1	L1	L1	L1	L1	L1	0	L1	L1	L1	L1	L1	0	L1	0	0	L1	0	0	0	L1
DEL00103117	chrA3	37501073	37512335	0.12963	0	0	D1	0	0	0	0	D1	0	0	0	0	D1	0	0	0	0	0	0	0	0	0	D1	0	D1	0	0	0	0	0	0	0	0	0	0	0	D1	0	D1	0	0	0	0	0	0	0	0	0	0	0	0	0	0	0
DEL00103120	chrA3	37507495	37512334	0.166667	0	0	0	0	0	0	0	L1	0	0	0	0	L1	0	0	0	0	0	0	0	0	0	2	0	L1	0	0	0	0	0	0	L1	0	0	0	L1	L1	L1	0	0	0	0	0	0	0	0	0	0	0	D1	0	0	0	0
DEL00103121	chrA3	37509225	37509403	0.0925926	0	0	0	0	0	0	0	0	0	0	0	0	0	0	0	0	0	0	0	0	0	0	0	0	0	0	0	0	0	0	0	0	L1	0	L1	0	0	0	0	0	L1	0	L1	0	0	0	L1	0	0	0	0	0	0	0
DEL00103125	chrA3	37511053	37511084	0.240741	D1	0	0	D1	0	0	0	0	D1	0	0	D1	0	0	D1	0	0	0	0	0	0	D1	0	0	0	D1	0	0	D1	D1	0	0	D1	0	D1	0	0	0	0	0	0	0	D1	0	0	0	0	0	0	0	0	0	0	D1
DEL00103127	chrA3	37520867	37521085	0.0925926	0	0	0	0	0	0	0	0	0	0	0	0	0	0	0	0	0	0	0	0	0	0	0	0	0	2	0	0	0	0	0	0	L1	0	0	0	0	0	0	0	L1	0	2	0	0	0	2	0	0	0	0	0	0	0
DEL00103141	chrA3	37552589	37552657	0.037037	L1	0	0	0	0	0	0	0	0	0	0	0	0	0	0	0	0	0	0	0	0	0	0	0	0	0	0	0	0	0	0	0	0	L1	0	0	0	0	0	0	0	0	0	0	0	0	0	0	0	0	0	0	0	0
DEL00103144	chrA3	37563380	37564344	0.166667	0	0	L1	0	0	0	0	L1	0	0	0	0	0	0	0	0	0	0	0	0	0	0	L1	0	L1	0	0	0	0	0	0	0	0	0	0	L1	L1	L1	L1	0	0	0	0	0	0	0	0	0	0	L1	0	0	0	0
DEL00103147	chrA3	37587375	37587404	0.259259	0	0	0	0	0	0	0	0	D1	0	D1	0	0	0	0	0	D1	D1	D1	0	0	0	0	0	0	0	0	0	0	0	0	0	0	0	D1	0	0	0	D1	D1	D1	0	D1	D1	0	0	D1	0	D1	0	0	0	0	D1
DEL00103152	chrA3	37630531	37630629	0.555556	L1	0	0	L1	0	L1	L1	0	L1	0	L1	0	L1	L1	0	L1	L1	L1	L1	0	L1	0	0	L1	0	L1	L1	L1	L1	0	0	0	L1	L1	L1	0	0	0	L1	L1	L1	0	L1	L1	L1	0	L1	0	L1	0	0	0	0	L1
DEL00103153	chrA3	37648103	37648124	0.037037	0	0	0	0	0	0	0	0	0	0	0	0	0	0	0	0	0	0	0	0	0	0	0	0	0	0	0	0	0	0	0	0	0	0	0	0	D1	D1	0	0	0	0	0	0	0	0	0	0	0	0	0	0	0	0
DEL00103169	chrA3	37719223	37719289	0.240741	L1	L1	L1	0	0	0	0	0	0	L1	0	0	0	0	0	L1	L1	0	0	0	0	0	0	0	0	0	L1	0	0	L1	L1	L1	0	0	L1	0	0	0	L1	0	0	0	L1	0	0	0	0	0	0	0	0	0	0	0
DEL00103172	chrA3	37720173	37720198	0.259259	0	D1	D1	0	0	0	0	D1	0	D1	0	0	0	0	0	D1	D1	D1	D1	0	0	0	0	0	0	D1	0	0	D1	0	0	0	0	0	0	0	D1	0	0	0	D1	0	D1	0	0	0	D1	0	0	0	0	0	0	0
DEL00103179	chrA3	37733958	37734176	0.240741	2	0	0	0	0	2	0	0	0	0	0	0	0	2	0	0	0	0	0	0	2	0	0	0	0	2	0	D1	0	0	0	0	2	0	L1	0	0	0	0	0	2	0	2	2	2	0	L1	0	0	0	0	0	0	0
DEL00103183	chrA3	37774260	37776996	0.0740741	0	0	0	0	0	0	0	0	0	0	0	0	0	0	0	0	0	0	0	0	0	0	0	0	0	L1	L1	0	0	L1	0	0	0	0	0	0	0	0	0	0	0	0	0	0	0	0	0	0	0	0	0	0	0	L1
DEL00103184	chrA3	37798080	37798155	0.037037	0	0	0	0	0	0	0	0	0	0	0	0	0	0	0	2	0	0	2	0	0	0	0	0	0	0	0	0	0	0	0	0	0	0	0	0	0	0	0	0	0	0	0	0	0	0	0	0	0	0	0	0	0	0
DEL00103186	chrA3	37812411	37812472	0.0555556	0	0	0	0	0	0	0	0	0	0	0	D1	0	0	D1	0	0	0	0	0	0	0	0	0	0	0	0	0	0	0	0	0	0	0	0	0	0	0	0	0	0	D1	0	0	0	0	0	0	0	0	0	0	0	0
DEL00103196	chrA3	37839097	37839149	0.203704	0	0	0	0	0	0	D1	0	D1	0	0	0	0	0	D1	0	0	0	D1	0	0	D1	0	0	0	D1	D1	D1	0	D1	0	0	0	D1	0	0	0	0	0	0	0	0	0	0	0	0	0	0	0	0	0	0	0	D1
DEL00103204	chrA3	37872617	37872653	0.296296	0	0	0	0	0	0	0	0	D1	D1	D1	0	D1	0	0	0	D1	D1	0	0	D1	0	0	D1	0	0	D1	0	D1	0	0	0	0	0	D1	0	0	0	0	D1	0	0	0	0	0	0	D1	0	D1	0	D1	D1	0	0
DEL00103206	chrA3	37886578	37887765	0.981481	D1	D1	D1	D1	D1	D1	D1	D1	D1	D1	D1	D1	D1	D1	D1	D1	D1	D1	D1	D1	D1	D1	D1	D1	D1	D1	D1	D1	D1	D1	D1	D1	D1	D1	D1	D1	D1	D1	D1	D1	D1	D1	D1	D1	D1	D1	D1	D1	D1	D1	0	D1	D1	D1
DEL00103211	chrA3	37888820	37889033	0.796296	L1	L1	L1	L1	L1	L1	0	L1	L1	L1	L1	L1	L1	L1	L1	L1	L1	L1	0	0	2	0	L1	L1	L1	L1	2	L1	0	L1	2	L1	0	2	2	2	L1	L1	L1	2	2	2	0	2	2	L1	0	L1	0	0	L1	L1	0	L1
DEL00103222	chrA3	37921279	37921323	0.481481	L1	L1	0	0	0	L1	0	0	L1	0	0	L1	L1	L1	L1	L1	L1	L1	0	L1	L1	L1	0	0	0	0	L1	0	0	L1	0	0	0	L1	0	0	0	0	0	L1	0	L1	0	L1	L1	L1	0	0	L1	0	L1	L1	L1	0
DEL00103223	chrA3	37924406	37924506	0.685185	2	2	2	0	2	2	2	2	0	2	2	0	0	2	0	2	0	0	2	0	2	2	0	D1	2	2	0	2	0	2	2	2	2	2	2	0	2	2	0	0	2	2	2	2	2	D1	2	2	0	0	D1	0	2	2
DEL00103229	chrA3	37960731	37962069	0.740741	D1	D1	D1	D1	D1	D1	0	D1	D1	D1	D1	D1	D1	D1	0	D1	D1	D1	D1	D1	D1	0	D1	D1	D1	D1	D1	D1	D1	D1	0	0	D1	0	0	0	D1	D1	D1	D1	D1	D1	D1	D1	D1	D1	0	0	0	0	0	0	D1	D1
DEL00103238	chrA3	38056097	38056114	0.0740741	D1	D1	0	0	0	0	0	0	0	0	0	0	0	0	0	0	0	0	0	0	0	0	0	0	0	0	0	0	0	D1	0	0	0	0	0	0	0	0	0	0	0	0	0	0	D1	0	0	0	0	0	0	0	0	0
DEL00103239	chrA3	38059127	38059166	0.685185	0	L1	L1	L1	L1	L1	0	L1	0	L1	L1	0	L1	L1	0	L1	L1	0	L1	L1	L1	0	L1	L1	L1	0	0	0	L1	0	0	L1	L1	0	L1	L1	L1	L1	L1	L1	L1	0	L1	L1	L1	L1	L1	L1	0	0	L1	0	L1	L1
DEL00103240	chrA3	38064065	38064772	0.0925926	0	0	0	0	0	0	0	D1	0	0	0	0	D1	0	0	0	D1	0	0	0	0	0	D1	0	0	0	0	0	0	0	0	0	0	0	0	0	0	0	0	0	0	0	0	0	0	0	0	0	0	0	0	D1	0	0
DEL00103241	chrA3	38064192	38064771	0.851852	L1	L1	L1	L1	L1	L1	L1	L1	L1	L1	L1	0	L1	L1	0	L1	L1	0	L1	0	L1	0	L1	L1	L1	L1	L1	L1	L1	L1	L1	L1	L1	L1	L1	L1	L1	L1	L1	L1	L1	L1	L1	L1	L1	L1	L1	L1	L1	0	0	0	L1	L1
DEL00103249	chrA3	38113240	38113260	0.111111	0	D1	0	0	D1	0	0	D1	0	D1	0	0	0	0	0	0	0	0	0	0	0	0	0	0	0	0	0	0	0	0	0	0	0	0	0	0	D1	0	0	0	D1	0	0	0	0	0	0	0	0	0	0	0	0	0
DEL00103258	chrA3	38176871	38176993	0.222222	L1	0	0	0	0	0	L1	0	0	0	0	L1	0	0	L1	0	0	L1	0	L1	0	0	0	0	0	L1	0	L1	0	L1	L1	0	0	0	0	0	0	0	0	0	0	L1	0	0	0	0	0	0	0	0	0	0	0	L1
DEL00103264	chrA3	38199591	38199696	0.851852	L1	L1	L1	L1	L1	L1	L1	L1	L1	L1	L1	0	L1	L1	0	L1	L1	0	L1	0	L1	L1	L1	L1	L1	0	L1	0	L1	L1	L1	L1	L1	L1	L1	L1	L1	L1	L1	L1	L1	L1	L1	L1	L1	0	L1	L1	L1	L1	0	L1	L1	L1
DEL00103274	chrA3	38243766	38243823	0.0555556	0	0	0	0	0	0	0	0	0	0	0	0	0	0	0	0	0	0	L1	0	0	0	0	L1	0	0	0	0	0	0	0	0	0	0	0	0	0	0	0	0	0	0	0	D1	0	0	0	0	0	0	0	0	0	0
DEL00103275	chrA3	38244077	38244537	0.037037	0	0	0	0	0	0	0	0	0	0	0	0	0	0	0	0	0	0	0	0	0	0	0	0	0	0	0	0	0	0	0	0	0	0	0	0	0	0	0	D1	0	0	D1	0	0	0	0	0	0	0	0	0	0	0
DEL00103276	chrA3	38244278	38244506	0.925926	L1	L1	L1	L1	L1	0	L1	L1	L1	L1	L1	L1	L1	L1	L1	L1	L1	L1	L1	L1	L1	L1	L1	L1	L1	L1	L1	L1	L1	L1	L1	L1	L1	L1	L1	L1	L1	L1	L1	L1	L1	L1	L1	L1	0	L1	L1	L1	L1	0	L1	0	L1	L1
DEL00103285	chrA3	38333362	38333381	0.0555556	0	0	0	0	0	0	0	0	D1	0	D1	0	0	0	0	0	0	0	0	0	0	0	0	0	0	0	0	0	0	0	0	0	0	0	0	0	0	0	0	D1	0	0	0	0	0	0	0	0	0	0	0	0	0	0
DEL00103289	chrA3	38347401	38347647	0.222222	L1	0	0	0	0	0	L1	0	0	0	0	L1	0	0	L1	0	0	L1	0	D1	0	0	0	0	0	0	L1	L1	0	L1	L1	0	0	0	0	0	0	0	0	0	0	L1	0	0	0	0	0	0	0	0	0	0	0	L1
DEL00103292	chrA3	38360576	38360621	0.0555556	0	0	0	0	0	0	0	0	D1	D1	0	0	0	0	0	0	0	0	0	0	0	0	0	0	0	0	0	0	0	0	0	D1	0	0	0	0	0	0	0	0	0	0	0	0	0	0	0	0	0	0	0	0	0	0
DEL00103332	chrA3	38598132	38599396	0.888889	D1	D1	D1	D1	D1	D1	0	D1	D1	D1	D1	D1	D1	D1	D1	D1	D1	D1	D1	D1	D1	D1	D1	D1	D1	D1	0	D1	D1	D1	D1	D1	D1	D1	D1	D1	D1	D1	D1	D1	D1	D1	D1	D1	D1	D1	D1	0	0	D1	D1	0	D1	0
DEL00103341	chrA3	38660714	38660741	0.0555556	0	0	0	0	0	0	0	0	0	0	0	0	0	D1	0	0	0	0	0	0	0	0	0	0	0	0	0	0	0	0	0	0	0	0	0	0	0	0	D1	0	0	D1	0	0	0	0	0	0	0	0	0	0	0	0
DEL00103345	chrA3	38693275	38693322	0.425926	L1	L1	L1	L1	0	L1	0	L1	L1	L1	0	0	L1	L1	0	0	L1	0	L1	0	L1	0	L1	L1	0	0	0	0	0	0	0	0	0	L1	0	L1	L1	L1	0	L1	0	0	0	L1	L1	0	0	L1	0	0	0	0	0	0
DEL00103351	chrA3	38721212	38722848	0.037037	0	0	0	0	0	0	0	0	0	0	0	0	0	0	0	0	0	0	0	0	0	0	0	0	0	0	0	0	0	0	D1	0	0	0	0	0	0	0	0	0	0	D1	0	0	0	0	0	0	0	0	0	0	0	0
DEL00103361	chrA3	38751465	38751533	0.240741	L1	0	L1	0	L1	0	0	L1	0	L1	0	0	0	0	0	0	0	0	L1	0	0	L1	L1	0	0	L1	0	0	0	0	0	0	0	0	0	L1	L1	L1	L1	0	0	0	0	0	0	0	0	0	0	0	0	0	0	0
DEL00103363	chrA3	38796080	38796101	0.148148	0	L1	0	0	0	0	0	0	0	L1	L1	0	0	0	0	0	0	0	0	0	0	0	L1	0	0	0	0	0	0	0	0	L1	L1	0	0	0	L1	0	0	0	0	0	0	0	0	0	0	0	0	L1	0	0	0	0
DEL00103371	chrA3	38836942	38837123	0.703704	0	L1	0	L1	L1	0	L1	L1	0	0	L1	L1	L1	L1	L1	L1	0	L1	0	L1	0	L1	L1	0	0	L1	L1	L1	L1	L1	L1	L1	L1	L1	L1	L1	L1	0	L1	0	L1	L1	L1	L1	0	L1	L1	0	0	L1	L1	0	L1	L1
DEL00103374	chrA3	38846880	38847920	0.037037	0	0	0	0	D1	0	0	0	0	0	0	0	0	0	0	0	0	0	0	0	0	0	0	0	D1	0	0	0	0	0	0	0	0	0	0	0	0	0	0	0	0	0	0	0	0	0	0	0	0	0	0	0	0	0
DEL00103375	chrA3	38847405	38847936	0.0740741	0	0	0	0	0	0	0	0	0	0	0	0	0	0	0	0	0	0	0	0	0	D1	0	0	0	0	0	0	0	0	0	0	D1	D1	0	0	0	0	0	0	0	0	0	D1	0	0	0	0	0	0	0	0	0	0
DEL00103381	chrA3	38875948	38876700	0.0555556	0	0	0	0	0	0	0	0	0	0	0	0	0	0	0	D1	0	0	0	0	0	0	0	0	0	0	0	0	0	0	0	0	D1	0	0	0	0	0	D1	0	0	0	0	0	0	0	0	0	0	0	0	0	0	0
DEL00103387	chrA3	38900465	38900497	0.537037	L1	0	L1	L1	L1	L1	L1	L1	0	L1	0	0	0	L1	0	L1	0	0	L1	0	L1	0	L1	0	L1	L1	L1	0	0	0	0	L1	0	0	0	L1	L1	L1	L1	L1	L1	0	L1	L1	L1	L1	L1	L1	0	0	0	0	0	0
DEL00103388	chrA3	38905735	38906404	0.0555556	0	0	0	0	0	0	0	0	0	0	0	0	0	0	0	0	0	0	0	D1	0	D1	0	0	0	0	0	0	0	0	0	0	0	0	0	0	0	0	0	0	0	0	0	0	D1	0	0	0	0	0	0	0	0	0
DEL00103399	chrA3	38963699	38963720	0.0555556	0	0	0	0	0	0	0	0	0	D1	0	0	0	0	0	D1	0	0	0	0	0	0	0	0	0	0	0	0	0	D1	0	0	0	0	0	0	0	0	0	0	0	0	0	0	0	0	0	0	0	0	0	0	0	0
DEL00103403	chrA3	38979635	38979664	0.148148	0	0	0	0	D1	0	D1	0	0	0	0	D1	0	0	D1	0	0	0	0	D1	0	0	0	0	0	0	0	0	0	D1	D1	0	0	0	0	0	0	0	0	0	0	0	0	0	0	0	0	0	0	0	0	0	0	D1
DEL00103404	chrA3	38986913	38988371	0.5	0	D1	D1	D1	D1	D1	0	D1	D1	0	D1	D1	D1	D1	0	D1	D1	D1	D1	0	0	0	0	D1	D1	D1	0	D1	0	D1	0	0	0	0	0	0	D1	D1	D1	0	0	D1	0	D1	D1	0	D1	0	0	0	0	0	0	0
DEL00103407	chrA3	38998140	38998173	0.0925926	0	0	0	0	0	0	0	0	0	D1	0	0	0	0	0	0	0	0	D1	0	0	0	D1	0	0	0	0	0	0	0	0	0	0	0	0	0	0	D1	0	0	0	0	0	0	0	0	0	D1	0	0	0	0	0	0
DEL00103412	chrA3	39023862	39023930	0.0925926	0	0	0	0	0	0	L1	0	0	L1	0	0	0	0	L1	0	L1	0	0	0	0	0	0	0	0	0	L1	0	0	0	0	0	0	0	0	0	0	0	0	0	0	0	0	0	0	0	0	0	0	0	0	0	0	0
DEL00103413	chrA3	39024217	39024525	0.0925926	0	0	0	0	0	0	2	0	0	D1	0	0	0	0	2	0	D1	0	0	0	0	0	0	0	0	0	2	0	0	0	0	0	0	0	0	0	0	0	0	0	0	0	0	0	0	0	0	0	0	0	0	0	0	0
DEL00103417	chrA3	39047091	39047312	0.648148	L1	0	L1	L1	0	L1	L1	0	L1	L1	0	0	L1	L1	L1	0	L1	0	L1	2	2	L1	L1	L1	L1	L1	L1	L1	0	0	0	0	0	L1	L1	0	0	L1	L1	0	L1	0	L1	2	L1	L1	0	L1	L1	0	L1	L1	L1	0
DEL00103426	chrA3	39137412	39137655	0.351852	L1	L1	0	0	0	L1	0	L1	0	0	0	0	0	0	0	L1	0	0	0	0	D1	0	0	0	L1	L1	0	0	0	0	0	L1	L1	L1	L1	L1	0	0	L1	0	0	L1	0	0	L1	L1	0	L1	0	0	0	0	0	L1
DEL00103427	chrA3	39152669	39152909	0.759259	L1	L1	L1	0	L1	L1	L1	L1	L1	L1	0	L1	L1	L1	L1	L1	L1	0	0	0	2	L1	0	0	L1	L1	L1	L1	L1	L1	L1	L1	L1	L1	L1	L1	0	0	L1	0	L1	L1	0	2	2	L1	0	L1	L1	L1	L1	0	L1	2
DEL00103434	chrA3	39194910	39194936	0.277778	0	0	0	0	0	D1	D1	0	D1	D1	D1	0	0	D1	D1	D1	D1	D1	D1	0	0	0	D1	0	0	0	0	0	0	0	0	0	0	0	0	D1	0	0	0	0	0	0	D1	D1	0	0	0	0	0	0	0	0	0	0
DEL00103439	chrA3	39215506	39215531	0.0740741	0	0	D1	0	0	0	0	0	0	0	0	D1	0	0	0	0	0	0	0	0	0	0	0	0	0	0	0	0	0	0	0	0	0	0	0	0	0	0	0	0	0	D1	0	0	0	0	0	0	D1	0	0	0	0	0
DEL00103440	chrA3	39222941	39222962	0.12963	0	0	0	0	0	D1	0	0	0	D1	0	0	0	0	D1	0	D1	0	D1	0	D1	0	0	0	0	0	0	0	0	0	0	0	0	0	0	0	0	0	0	0	0	0	0	0	0	0	0	D1	0	0	0	0	0	0
DEL00103441	chrA3	39235520	39237018	0.518519	L1	L1	L1	L1	0	0	L1	L1	L1	0	L1	0	L1	0	0	0	0	0	L1	L1	0	0	L1	L1	0	L1	L1	L1	0	0	L1	0	L1	L1	0	0	L1	L1	L1	L1	L1	L1	L1	0	0	0	L1	0	0	0	0	0	0	L1
DEL00103442	chrA3	39235451	39237062	0.037037	0	0	0	0	0	0	0	0	0	0	0	0	0	0	0	0	0	0	0	0	0	0	0	0	0	0	0	D1	0	0	0	0	0	0	0	0	0	0	0	0	0	0	0	0	0	0	0	0	0	0	0	D1	0	0
DEL00103453	chrA3	39291027	39291593	0.0925926	0	0	0	0	0	0	0	0	0	0	0	0	0	0	0	0	0	0	0	D1	D1	D1	0	0	0	0	0	0	0	0	0	0	0	0	0	0	0	0	0	D1	0	0	0	D1	0	0	0	0	0	0	0	0	0	0
DEL00103457	chrA3	39310730	39310751	0.0555556	0	0	D1	0	0	0	0	0	0	0	0	0	D1	0	0	D1	0	0	0	0	0	0	0	0	0	0	0	0	0	0	0	0	0	0	0	0	0	0	0	0	0	0	0	0	0	0	0	0	0	0	0	0	0	0
DEL00103460	chrA3	39341336	39341356	0.037037	0	0	0	0	0	0	0	D1	0	0	0	D1	0	0	0	0	0	0	0	0	0	0	0	0	0	0	0	0	0	0	0	0	0	0	0	0	0	0	0	0	0	0	0	0	0	0	0	0	0	0	0	0	0	0
DEL00103461	chrA3	39349018	39349475	0.037037	0	0	0	0	0	0	0	0	0	0	0	0	0	0	0	0	0	0	2	0	0	0	0	0	0	0	0	0	0	0	0	0	0	0	0	0	0	0	0	0	0	0	0	0	0	0	0	0	0	0	0	0	0	D1
DEL00103463	chrA3	39372852	39372874	0.0555556	0	0	D1	0	0	0	0	0	0	0	0	0	0	0	0	0	0	0	0	0	0	0	0	0	0	0	0	0	0	0	0	0	0	0	0	0	D1	D1	0	0	0	0	0	0	0	0	0	0	0	0	0	0	0	0
DEL00103468	chrA3	39414949	39415189	0.907407	L1	L1	L1	L1	L1	L1	L1	L1	L1	L1	L1	0	L1	L1	L1	L1	L1	0	L1	L1	L1	L1	L1	L1	L1	L1	L1	0	L1	0	L1	L1	L1	L1	L1	L1	L1	L1	L1	L1	L1	L1	2	L1	2	0	L1	L1	L1	L1	L1	L1	L1	L1
DEL00103473	chrA3	39445117	39445150	0.037037	0	0	0	0	0	0	0	0	0	0	0	0	0	0	0	D1	0	0	0	0	0	0	0	0	0	0	0	D1	0	0	0	0	0	0	0	0	0	0	0	0	0	0	0	0	0	0	0	0	0	0	0	0	0	0
DEL00103475	chrA3	39456837	39456889	0.407407	0	D1	D1	0	0	D1	D1	0	D1	D1	0	0	0	0	D1	0	0	0	D1	0	0	0	D1	D1	D1	0	D1	0	0	0	0	D1	D1	D1	D1	D1	0	0	0	D1	D1	D1	D1	D1	0	0	0	0	0	0	0	0	0	0
DEL00103500	chrA3	39556256	39558403	0.037037	0	0	0	0	0	0	0	0	0	0	0	0	0	0	0	0	0	0	0	0	0	0	L1	0	0	0	0	0	0	0	0	0	0	0	0	0	0	L1	0	0	0	0	0	0	0	0	0	0	0	0	0	0	0	0
DEL00103501	chrA3	39561331	39561352	0.166667	0	0	D1	0	D1	0	0	0	0	0	0	0	0	D1	0	0	0	0	0	0	0	D1	D1	D1	0	0	0	0	0	D1	0	0	0	0	0	0	0	0	0	0	D1	0	0	0	0	0	0	0	D1	0	0	0	0	0
DEL00103503	chrA3	39570867	39570896	0.0740741	0	0	0	0	0	0	0	0	0	0	0	0	0	0	0	0	D1	0	0	D1	0	0	0	0	0	0	0	0	0	0	0	0	0	0	0	0	D1	0	D1	0	0	0	0	0	0	0	0	0	0	0	0	0	0	0
DEL00103507	chrA3	39597352	39598897	0.037037	0	0	0	0	0	0	0	0	0	0	0	0	0	0	0	0	0	0	0	0	0	0	D1	D1	0	0	0	0	0	0	0	0	0	0	0	0	0	0	0	0	0	0	0	0	0	0	0	0	0	0	0	0	0	0
DEL00103511	chrA3	39628305	39628335	0.111111	0	0	0	0	0	0	0	0	0	0	0	0	0	0	0	0	0	0	0	0	D1	0	0	0	0	0	D1	0	0	0	0	D1	D1	0	0	0	0	0	0	0	D1	0	D1	0	0	0	0	0	0	0	0	0	0	0
DEL00103520	chrA3	39703877	39703898	0.148148	0	0	0	0	0	0	0	0	0	0	0	D1	0	D1	0	D1	0	D1	0	0	0	0	0	0	0	0	0	0	0	0	D1	0	D1	0	0	0	0	0	0	0	0	D1	0	0	0	0	0	0	0	0	0	0	0	D1
DEL00103522	chrA3	39707589	39707609	0.111111	0	0	0	0	0	0	0	0	0	0	D1	0	0	D1	0	D1	0	0	0	0	0	0	0	0	0	0	0	0	0	0	D1	0	0	0	0	0	0	0	0	0	0	D1	0	0	0	0	0	0	0	0	0	0	0	D1
DEL00103525	chrA3	39732504	39732542	0.12963	0	0	0	0	0	0	0	0	0	0	0	D1	0	D1	0	D1	0	D1	0	0	0	D1	0	0	0	0	0	0	0	0	0	0	0	0	0	0	0	0	0	0	D1	0	0	0	0	0	0	0	0	0	0	0	0	D1
DEL00103540	chrA3	39803929	39803954	0.12963	0	0	0	0	0	D1	0	0	0	0	0	0	0	0	0	0	0	0	0	0	0	0	D1	0	0	0	0	0	0	0	0	0	0	0	0	0	D1	0	D1	D1	0	0	D1	0	0	0	0	0	0	D1	0	0	0	0
DEL00103548	chrA3	39828998	39829226	0.722222	L1	L1	L1	L1	L1	L1	L1	L1	L1	L1	0	0	L1	0	L1	0	L1	L1	L1	L1	L1	0	0	L1	L1	L1	L1	0	L1	L1	0	0	L1	L1	L1	L1	0	L1	L1	0	L1	L1	L1	L1	L1	L1	L1	L1	L1	0	0	0	L1	0
DEL00103551	chrA3	39829159	39831636	0.555556	D1	D1	D1	D1	D1	D1	0	D1	D1	D1	D1	D1	D1	D1	0	D1	D1	0	D1	D1	0	0	0	D1	D1	0	0	0	0	D1	0	0	0	0	0	0	D1	D1	D1	D1	D1	0	0	D1	D1	0	D1	0	0	0	0	0	D1	D1
DEL00103553	chrA3	39830054	39831636	0.0740741	0	0	0	0	0	0	0	0	0	0	0	0	0	0	0	0	0	D1	0	0	0	0	D1	0	0	0	0	0	D1	0	0	0	0	0	0	0	D1	0	0	0	0	0	0	0	0	0	0	0	0	0	0	0	0	0
DEL00103559	chrA3	39835243	39835281	0.5	D1	D1	D1	D1	D1	D1	D1	D1	D1	D1	0	0	0	0	D1	0	D1	D1	0	D1	0	0	0	0	0	D1	0	0	D1	D1	0	0	0	D1	D1	D1	0	0	D1	0	D1	D1	D1	D1	0	0	0	D1	0	0	0	0	D1	0
DEL00103560	chrA3	39843197	39843486	0.166667	0	0	L1	0	0	0	L1	L1	0	0	0	0	0	0	0	0	0	0	0	0	0	0	L1	0	0	0	0	0	0	0	L1	0	0	0	0	0	L1	L1	L1	L1	0	0	0	0	0	0	0	0	0	0	0	0	0	0
DEL00103565	chrA3	39868545	39868566	0.203704	0	0	0	0	D1	D1	0	D1	0	D1	0	0	0	0	D1	0	D1	0	0	0	0	0	0	0	0	0	0	0	0	0	0	0	0	0	0	0	D1	0	D1	0	0	D1	D1	D1	0	0	0	0	0	0	0	0	0	0
DEL00103567	chrA3	39884928	39884945	0.0925926	0	D1	D1	0	0	0	0	D1	0	0	D1	0	0	0	0	0	0	0	0	0	0	0	0	0	0	0	0	0	0	0	0	0	0	0	0	0	0	0	0	0	0	0	0	D1	0	0	0	0	0	0	0	0	0	0
DEL00103568	chrA3	39889001	39889056	0.833333	L1	L1	L1	L1	L1	L1	L1	L1	L1	L1	L1	0	L1	0	L1	0	L1	L1	L1	L1	L1	0	L1	L1	L1	L1	L1	0	L1	0	L1	L1	L1	L1	L1	L1	L1	L1	L1	L1	L1	L1	L1	L1	L1	L1	L1	L1	0	L1	0	0	L1	L1
DEL00103578	chrA3	39940455	39940484	0.037037	0	0	0	0	0	0	0	0	0	0	0	0	0	0	0	0	0	0	D1	0	0	0	0	0	0	0	0	0	0	0	0	D1	0	0	0	0	0	0	0	0	0	0	0	0	0	0	0	0	0	0	0	0	0	0
DEL00103580	chrA3	39950403	39950425	0.0740741	0	0	0	0	0	D1	0	0	0	0	0	0	0	0	D1	0	D1	0	0	0	0	0	D1	0	0	0	0	0	0	0	0	0	0	0	0	0	0	0	0	0	0	0	0	0	0	0	0	0	0	0	0	0	0	0
DEL00103586	chrA3	39993786	39993815	0.111111	0	0	0	0	0	0	0	0	0	0	L1	L1	0	L1	0	0	0	0	0	0	0	0	0	0	0	0	0	L1	0	0	0	0	0	0	0	0	0	0	0	0	0	0	0	0	0	0	0	0	L1	0	0	0	0	L1
DEL00103587	chrA3	39996809	40008259	0.0740741	0	0	0	0	0	0	0	0	0	0	0	0	0	0	D1	0	0	0	0	0	0	0	0	0	0	0	D1	0	0	0	0	0	0	D1	0	D1	0	0	0	0	0	0	0	0	0	0	0	0	0	0	0	0	0	0
DEL00103599	chrA3	40013580	40013599	0.0740741	0	0	0	0	0	0	0	0	0	0	D1	0	0	D1	0	D1	0	0	0	0	0	0	0	0	0	0	0	0	0	0	0	0	0	0	0	0	0	0	0	0	D1	0	0	0	0	0	0	0	0	0	0	0	0	0
DEL00103607	chrA3	40047280	40047873	0.037037	0	0	0	0	0	0	0	0	0	0	0	0	0	0	0	0	0	0	0	0	D1	0	0	0	0	0	0	0	0	0	0	0	0	0	0	0	0	0	0	D1	0	0	0	0	0	0	0	0	0	0	0	0	0	0
DEL00103613	chrA3	40068919	40068940	0.0555556	0	0	0	0	0	0	0	0	0	0	0	0	0	0	0	0	0	0	0	0	0	0	0	0	0	0	0	0	0	D1	0	0	0	0	0	0	0	0	0	0	0	0	0	0	0	D1	0	0	D1	0	0	0	0	0
DEL00103616	chrA3	40089093	40095026	0.851852	L1	L1	L1	L1	L1	L1	L1	L1	L1	L1	L1	0	L1	0	L1	L1	L1	L1	L1	L1	L1	L1	L1	L1	L1	L1	L1	0	L1	0	L1	0	L1	L1	L1	L1	L1	L1	L1	L1	L1	L1	L1	L1	L1	D1	L1	L1	0	L1	L1	0	L1	0
DEL00103629	chrA3	40156980	40157014	0.537037	0	0	D1	0	D1	D1	D1	D1	D1	D1	D1	D1	0	0	D1	0	D1	D1	0	0	D1	0	D1	0	D1	D1	D1	0	D1	D1	0	0	0	D1	D1	D1	D1	D1	D1	0	0	0	D1	D1	D1	0	0	D1	0	0	0	0	0	0
DEL00103638	chrA3	40176286	40176517	0.333333	L1	0	0	0	0	0	0	0	0	0	L1	L1	0	L1	0	L1	L1	L1	0	0	0	L1	0	0	0	0	L1	L1	0	0	L1	0	L1	0	0	0	0	0	L1	0	L1	L1	0	0	0	0	L1	0	0	L1	0	0	0	L1
DEL00103639	chrA3	40182186	40182210	0.037037	0	0	0	0	0	0	0	0	0	0	0	0	0	0	0	0	0	D1	0	0	0	0	0	0	0	0	0	0	0	0	D1	0	0	0	0	0	0	0	0	0	0	0	0	0	0	0	0	0	0	0	0	0	0	0
DEL00103640	chrA3	40184905	40184928	0.462963	0	0	D1	D1	D1	D1	0	D1	D1	D1	0	D1	0	0	D1	0	D1	D1	0	0	D1	D1	D1	0	0	D1	0	0	0	0	0	0	0	D1	D1	D1	D1	D1	0	0	0	0	D1	D1	D1	0	0	D1	0	0	D1	0	0	0
DEL00103642	chrA3	40192949	40192989	0.0555556	0	0	0	0	0	0	D1	0	0	0	0	0	0	0	0	0	0	0	0	0	0	0	0	0	0	0	0	0	0	0	0	0	0	0	0	0	0	0	0	D1	0	0	0	0	0	0	0	0	0	0	0	0	0	D1
DEL00103647	chrA3	40230214	40230244	0.481481	0	0	L1	L1	0	L1	L1	L1	L1	L1	L1	L1	L1	0	0	0	L1	L1	0	0	0	0	L1	0	L1	L1	0	0	L1	0	0	0	0	L1	0	L1	L1	L1	0	L1	0	L1	L1	L1	0	0	L1	0	0	0	0	0	L1	0
DEL00103655	chrA3	40276187	40276403	0.296296	L1	0	L1	0	0	0	0	0	0	0	0	0	0	0	0	L1	0	0	L1	L1	L1	0	0	0	0	L1	L1	0	L1	L1	0	0	2	L1	0	0	0	0	0	0	L1	0	L1	2	0	0	L1	0	0	0	0	0	0	0
DEL00103673	chrA3	40348523	40348558	0.148148	0	0	0	0	D1	0	0	0	0	0	0	0	0	0	0	0	0	D1	0	0	0	0	D1	0	D1	0	0	0	0	0	D1	0	0	0	0	0	0	0	0	0	D1	0	0	0	0	0	0	0	D1	0	0	0	0	D1
DEL00103684	chrA3	40402387	40402416	0.314815	0	0	0	0	D1	D1	0	0	0	D1	0	D1	0	D1	D1	0	D1	0	0	0	D1	0	0	0	D1	D1	0	D1	0	0	0	0	0	0	0	0	0	D1	0	0	0	D1	0	0	D1	D1	0	0	0	0	0	0	D1	D1
DEL00103689	chrA3	40409660	40409766	0.87037	L1	L1	L1	L1	L1	L1	L1	L1	L1	L1	L1	L1	L1	L1	L1	L1	L1	L1	L1	0	0	L1	L1	L1	L1	L1	L1	L1	0	L1	L1	L1	L1	L1	L1	L1	L1	L1	L1	L1	L1	L1	L1	L1	L1	0	L1	L1	L1	0	0	0	L1	L1
DEL00103690	chrA3	40416120	40416315	0.277778	L1	0	0	0	L1	0	0	0	0	0	L1	L1	0	L1	0	L1	0	L1	0	0	0	0	0	0	0	0	L1	L1	0	L1	L1	0	L1	0	0	0	0	0	0	0	0	0	0	0	0	L1	L1	0	0	0	0	0	0	L1
DEL00103691	chrA3	40417952	40417975	0.314815	0	0	0	0	D1	D1	D1	0	0	D1	D1	D1	D1	0	D1	0	D1	D1	D1	0	D1	0	0	0	0	0	0	0	D1	D1	0	0	0	0	0	0	0	0	0	0	0	0	0	D1	D1	0	0	0	0	0	D1	0	0	0
DEL00103692	chrA3	40427102	40427362	0.907407	L1	L1	L1	L1	L1	L1	L1	L1	L1	L1	L1	L1	L1	0	L1	L1	L1	L1	L1	L1	L1	L1	L1	L1	L1	L1	L1	0	L1	L1	L1	L1	L1	L1	L1	L1	L1	L1	L1	L1	L1	L1	L1	L1	L1	L1	L1	L1	L1	0	0	0	L1	2
DEL00103700	chrA3	40470521	40471033	0.037037	0	0	0	0	0	0	0	0	0	0	0	0	0	0	0	0	0	0	0	D1	0	0	0	0	0	0	0	0	0	0	0	0	0	0	0	0	0	0	0	0	0	0	0	0	D1	0	0	0	0	0	0	0	0	0
DEL00103701	chrA3	40470785	40471014	0.907407	L1	L1	L1	L1	L1	L1	L1	L1	L1	L1	L1	L1	L1	L1	0	L1	L1	L1	L1	L1	L1	L1	L1	L1	L1	L1	L1	0	L1	L1	L1	L1	L1	L1	L1	L1	L1	L1	L1	L1	L1	L1	L1	L1	L1	L1	L1	L1	L1	0	0	0	L1	L1
DEL00103720	chrA3	40575563	40575590	0.925926	D1	D1	D1	D1	D1	D1	D1	D1	D1	D1	D1	D1	D1	D1	D1	D1	D1	D1	D1	D1	D1	D1	D1	D1	D1	D1	D1	D1	D1	D1	0	0	D1	0	0	D1	D1	D1	D1	D1	D1	D1	D1	D1	D1	D1	D1	D1	D1	D1	D1	D1	D1	D1
DEL00103729	chrA3	40583580	40586204	0.0555556	0	0	0	0	0	0	0	0	0	0	0	0	0	0	0	0	0	0	0	0	0	0	L1	L1	D1	0	0	0	0	0	0	0	0	0	0	0	0	0	0	0	0	0	0	0	0	0	0	0	0	0	0	0	0	0
DEL00103732	chrA3	40594910	40594927	0.037037	0	0	0	0	0	0	0	0	0	D1	0	0	0	0	0	0	D1	0	0	0	0	0	0	0	0	0	0	0	0	0	0	0	0	0	0	0	0	0	0	0	0	0	0	0	0	0	0	0	0	0	0	0	0	0
DEL00103734	chrA3	40599665	40599696	0.0925926	0	0	0	0	0	D1	0	0	0	0	D1	0	0	0	0	0	0	0	0	0	0	0	0	0	0	0	0	0	0	0	0	0	0	0	0	D1	0	0	0	D1	0	0	D1	0	0	0	0	0	0	0	0	0	0	0
DEL00103741	chrA3	40630756	40630777	0.037037	0	0	0	0	0	0	0	0	0	0	0	0	0	0	0	0	0	0	0	0	0	0	0	0	0	0	0	0	0	0	0	D1	0	0	0	0	0	0	0	0	0	0	0	0	0	0	0	0	0	0	0	0	0	D1
DEL00103744	chrA3	40649750	40652124	0.0555556	0	0	0	0	0	0	0	0	0	0	0	L1	0	0	0	0	L1	0	0	0	0	0	0	0	0	0	0	0	0	0	0	0	0	0	L1	0	0	0	0	0	0	0	0	0	0	0	0	0	0	0	0	0	0	0
DEL00103746	chrA3	40655138	40655155	0.333333	0	0	D1	D1	0	D1	0	D1	0	0	0	0	0	0	0	D1	0	0	0	0	D1	D1	D1	0	0	D1	0	D1	D1	D1	0	0	0	0	0	0	D1	D1	0	0	0	0	D1	D1	D1	0	0	0	0	0	0	0	0	D1
DEL00103752	chrA3	40671171	40671204	0.185185	0	0	L1	0	0	L1	0	0	0	0	0	0	D1	0	0	0	0	0	0	L1	0	0	0	0	0	0	0	0	L1	0	0	0	0	0	0	0	L1	0	0	L1	0	0	L1	L1	L1	0	0	0	0	0	0	0	0	0
DEL00103753	chrA3	40684683	40684909	0.925926	2	2	2	2	2	2	2	2	2	2	2	2	2	2	2	2	2	2	2	2	L1	2	0	2	L1	2	2	2	2	2	2	2	2	2	2	0	2	2	2	2	2	2	2	2	2	2	2	2	2	0	2	0	2	2
DEL00103757	chrA3	40699401	40699647	0.648148	L1	L1	L1	L1	0	0	L1	L1	0	0	L1	L1	L1	L1	L1	L1	L1	L1	L1	0	0	0	0	0	0	0	L1	L1	0	L1	L1	0	L1	L1	L1	0	L1	L1	L1	L1	0	L1	0	0	0	L1	L1	L1	L1	L1	L1	L1	0	L1
DEL00103769	chrA3	40762460	40762512	0.259259	0	0	0	0	L1	0	L1	0	0	L1	L1	L1	0	0	0	0	0	L1	0	0	0	0	0	0	0	0	L1	0	0	0	0	0	0	L1	0	0	0	L1	0	L1	0	0	0	0	0	L1	0	L1	0	0	0	L1	L1	0
DEL00103771	chrA3	40762487	40763168	0.0925926	0	0	0	0	0	0	D1	0	0	0	0	0	0	0	0	0	0	0	0	0	D1	D1	0	0	0	0	0	0	0	0	0	0	0	0	0	0	0	0	0	D1	0	0	0	0	0	0	0	0	0	0	0	0	0	D1
DEL00103773	chrA3	40765951	40765981	0.12963	0	D1	0	0	0	0	0	0	0	0	0	0	0	0	D1	0	0	0	0	0	0	0	0	0	0	0	D1	0	0	0	D1	0	D1	0	0	0	0	0	0	0	0	0	0	0	0	0	D1	0	0	0	0	0	0	D1
DEL00103774	chrA3	40772937	40772954	0.37037	0	0	D1	D1	D1	0	0	0	D1	D1	0	D1	D1	D1	0	D1	D1	D1	0	0	0	D1	0	0	0	0	0	0	D1	D1	0	0	0	0	D1	0	D1	D1	0	D1	0	0	0	0	0	0	0	0	0	D1	0	0	0	D1
DEL00103778	chrA3	40781954	40782182	0.388889	L1	0	0	L1	0	L1	0	0	0	0	0	0	0	L1	0	L1	L1	0	L1	L1	L1	D1	L1	L1	0	L1	0	L1	0	0	0	0	0	0	0	0	0	0	0	0	L1	L1	2	2	2	0	L1	0	L1	0	0	0	0	0
DEL00103779	chrA3	40790218	40790489	0.351852	L1	L1	0	0	L1	0	L1	0	0	0	L1	L1	0	0	L1	0	0	L1	0	0	0	0	0	0	0	0	L1	L1	0	L1	L1	0	L1	L1	0	0	0	0	0	2	0	L1	0	0	0	0	L1	0	0	0	0	0	L1	L1
DEL00103782	chrA3	40817398	40817426	0.240741	0	0	0	0	D1	0	0	0	0	D1	0	0	0	D1	0	D1	0	D1	0	0	D1	0	0	0	0	0	0	0	0	D1	0	D1	D1	D1	0	0	0	0	D1	D1	0	0	0	0	0	0	0	0	0	0	0	0	0	D1
DEL00103786	chrA3	40824347	40824600	0.037037	0	0	0	0	0	0	0	0	0	0	0	0	0	0	0	0	0	0	0	0	0	0	0	0	0	0	0	0	0	0	0	D1	0	0	0	D1	0	0	0	0	0	0	0	0	0	0	0	0	0	0	0	0	0	0
DEL00103802	chrA3	40899942	40899963	0.037037	0	0	0	0	0	0	0	0	0	0	0	0	0	0	0	D1	0	0	0	0	0	0	0	0	0	0	0	0	0	0	0	0	0	0	0	0	0	0	0	0	0	0	0	0	0	0	0	0	0	0	0	0	0	D1
DEL00103803	chrA3	40900744	40900806	0.0925926	0	0	0	D1	0	0	0	0	0	0	0	0	0	0	0	0	0	0	0	0	0	0	0	0	0	0	0	0	0	0	D1	0	0	0	0	0	0	0	0	0	D1	0	D1	D1	0	0	0	0	0	0	0	0	0	0
DEL00103817	chrA3	40958555	40958632	0.296296	0	L1	0	0	L1	0	0	0	0	0	L1	L1	0	0	0	0	0	0	0	L1	0	0	0	0	0	0	L1	L1	0	L1	L1	0	L1	L1	0	0	0	0	0	0	0	L1	0	0	0	L1	L1	0	L1	0	0	0	L1	0
DEL00103818	chrA3	40961249	40961276	0.0925926	0	0	0	L1	0	0	0	0	0	0	0	0	0	0	0	0	0	0	0	0	0	0	0	0	0	0	0	0	0	0	0	0	0	0	0	0	L1	0	0	0	0	0	L1	0	L1	0	0	L1	0	0	0	0	0	0
DEL00103823	chrA3	40970887	40970918	0.0925926	D1	0	0	0	0	0	0	0	0	0	0	2	0	0	0	0	0	0	0	0	0	0	0	0	0	0	2	0	0	0	0	0	0	0	0	0	0	0	0	0	2	0	0	0	0	0	0	0	2	0	0	0	0	0
DEL00103829	chrA3	40984541	40984567	0.037037	0	0	0	0	0	0	0	0	0	0	0	0	0	0	0	0	0	0	0	0	0	0	0	0	0	0	0	0	0	0	0	0	0	0	0	0	0	0	0	D1	0	0	D1	0	0	0	0	0	0	0	0	0	0	0
DEL00103830	chrA3	40984559	40984591	0.037037	0	0	0	0	0	0	L1	0	0	0	0	0	0	0	0	0	0	0	0	0	0	0	0	0	0	0	0	0	0	0	0	0	0	0	0	0	0	0	0	L1	0	0	0	0	0	0	0	0	0	0	0	0	0	0
DEL00103836	chrA3	41012152	41012705	0.944444	2	2	2	2	2	2	2	2	2	2	2	2	0	2	2	2	2	2	2	2	2	2	2	2	2	2	2	2	L1	2	2	0	2	2	2	2	2	2	2	0	2	2	2	2	2	2	2	2	2	2	2	2	2	2
DEL00103846	chrA3	41049388	41049432	0.314815	0	0	0	0	D1	0	D1	0	0	D1	0	0	D1	D1	0	0	0	0	0	0	0	0	D1	0	D1	0	0	D1	D1	0	D1	0	0	0	0	D1	0	0	D1	D1	D1	D1	0	0	0	0	0	0	D1	0	0	0	0	D1
DEL00103855	chrA3	41074098	41074421	0.037037	0	0	0	0	0	0	0	0	0	0	0	0	0	0	0	0	0	0	0	0	0	D1	0	0	0	0	0	0	0	0	0	0	0	0	0	0	0	0	0	0	0	0	0	0	0	0	0	0	0	0	0	0	0	D1
DEL00103856	chrA3	41083013	41083209	0.185185	L1	0	0	0	L1	0	0	0	L1	L1	0	0	0	L1	0	0	0	L1	0	0	0	L1	0	0	0	L1	0	0	0	0	0	0	0	L1	0	0	0	0	L1	0	0	0	0	0	0	0	0	0	0	0	0	0	0	0
DEL00103858	chrA3	41095772	41096220	0.185185	D1	0	0	0	0	0	D1	0	0	0	0	0	0	0	D1	0	0	0	0	0	D1	0	0	D1	0	0	D1	0	0	0	0	0	0	0	0	0	0	0	0	0	D1	D1	D1	0	D1	0	0	0	0	0	0	0	0	0
DEL00103859	chrA3	41098132	41098357	0.981481	L1	L1	L1	L1	L1	L1	L1	L1	L1	L1	L1	L1	L1	L1	L1	L1	L1	L1	L1	2	L1	L1	L1	L1	L1	L1	L1	L1	L1	L1	L1	0	L1	L1	L1	L1	L1	L1	L1	L1	L1	L1	L1	L1	L1	L1	L1	L1	L1	L1	L1	L1	L1	2
DEL00103862	chrA3	41105234	41105351	0.925926	L1	L1	0	0	L1	L1	L1	L1	L1	L1	L1	L1	L1	0	L1	0	L1	L1	L1	L1	L1	L1	L1	L1	L1	L1	L1	L1	L1	L1	L1	L1	L1	L1	L1	L1	L1	L1	L1	L1	L1	L1	L1	L1	L1	L1	L1	L1	L1	L1	L1	L1	L1	L1
DEL00103866	chrA3	41131456	41131527	0.0555556	0	0	0	0	0	0	0	0	0	0	0	0	0	L1	0	0	0	0	0	0	0	0	0	0	0	0	0	L1	0	0	0	0	0	0	0	0	0	0	0	0	0	0	0	L1	0	0	0	0	0	0	0	0	0	0
DEL00103875	chrA3	41197601	41200943	0.537037	0	0	L1	0	L1	0	L1	0	L1	L1	0	L1	L1	L1	0	L1	L1	0	0	0	0	0	L1	0	L1	L1	0	L1	0	0	L1	0	L1	0	L1	L1	0	L1	0	L1	L1	L1	L1	L1	0	D1	L1	0	L1	0	0	0	L1	L1
DEL00103877	chrA3	41213303	41216087	0.333333	0	0	D1	0	0	0	0	D1	D1	0	0	0	0	0	0	0	D1	0	D1	D1	0	0	0	0	D1	D1	0	0	0	0	D1	0	0	0	0	0	D1	0	D1	0	D1	0	D1	0	0	D1	D1	D1	0	D1	D1	0	0	0
DEL00103878	chrA3	41213302	41218874	0.314815	0	0	2	0	0	0	0	D1	2	0	0	0	0	2	0	0	0	0	2	D1	0	0	0	0	L1	2	0	0	0	0	D1	0	0	0	0	0	2	0	L1	0	L1	0	L1	0	0	D1	2	2	0	0	D1	0	0	0
DEL00103881	chrA3	41219521	41219840	0.351852	L1	0	0	0	L1	L1	L1	0	0	0	L1	0	0	0	L1	0	0	L1	0	0	L1	L1	0	L1	0	0	0	0	L1	L1	0	0	0	L1	L1	0	0	0	L1	0	0	L1	0	L1	L1	0	L1	0	0	0	0	0	0	0
DEL00103897	chrA3	41309187	41311756	0.0185185	0	0	0	0	0	0	0	0	0	0	0	2	0	0	0	0	0	0	0	0	0	0	0	0	0	0	0	0	0	0	0	0	0	0	0	0	0	0	0	0	0	0	0	0	0	0	0	0	0	0	0	0	0	0
DEL00103907	chrA3	41377681	41377892	0.148148	0	0	0	L1	0	0	0	0	L1	0	0	0	0	L1	0	0	0	0	L1	0	0	0	0	0	0	0	0	0	0	0	0	0	0	0	0	0	0	0	0	0	0	0	0	L1	0	L1	0	0	L1	0	0	0	L1	0
DEL00103913	chrA3	41400126	41400374	0.444444	0	0	0	2	2	0	0	0	2	0	2	0	2	2	0	2	0	0	2	0	2	0	2	2	2	0	2	0	0	2	2	0	L1	0	0	2	2	0	0	2	0	0	0	2	0	2	0	2	2	0	0	0	2	0
DEL00103916	chrA3	41409862	41409887	0.0740741	0	0	0	0	0	0	0	0	D1	0	0	0	0	D1	0	0	0	0	0	0	0	0	0	0	0	0	0	0	0	0	0	0	D1	0	0	0	0	0	0	0	0	0	0	D1	0	0	0	0	0	0	0	0	0	0
DEL00103924	chrA3	41455741	41455771	0.111111	0	0	0	0	D1	0	0	0	0	0	D1	0	0	0	0	D1	0	0	0	0	0	0	D1	0	0	0	0	0	0	0	0	0	0	0	0	0	0	0	0	0	0	0	0	0	0	0	0	D1	0	0	D1	0	0	0
DEL00103929	chrA3	41461004	41461534	0.037037	0	0	0	0	0	0	0	0	0	0	0	0	0	0	0	0	0	0	0	D1	0	0	0	0	0	0	0	0	0	0	0	0	0	0	0	0	0	0	0	0	0	0	0	D1	0	0	0	0	0	0	0	0	0	0
DEL00103930	chrA3	41469942	41469959	0.0555556	0	0	0	0	0	0	0	0	0	0	0	0	0	0	0	D1	0	0	0	0	0	0	0	0	0	0	0	0	0	0	0	0	0	0	0	0	0	0	0	0	D1	D1	0	0	0	0	0	0	0	0	0	0	0	0
DEL00103932	chrA3	41474808	41474941	0.037037	0	0	0	L1	0	0	0	0	0	0	0	0	L1	0	0	0	0	0	0	0	0	0	0	0	0	0	0	0	0	0	0	0	0	0	0	0	0	0	0	0	0	0	0	0	0	0	0	0	0	0	0	0	0	0
DEL00103933	chrA3	41478379	41478892	0.0555556	0	0	0	0	0	0	0	0	0	0	0	0	0	0	0	0	0	0	0	D1	0	D1	0	0	0	0	0	0	0	0	0	0	0	0	0	0	0	0	0	0	0	0	0	0	0	0	0	0	0	0	0	0	0	D1
DEL00103934	chrA3	41480122	41480190	0.185185	0	L1	0	0	L1	0	L1	L1	0	L1	0	0	0	0	0	L1	0	0	0	0	L1	L1	0	0	0	0	0	0	0	0	0	0	L1	0	L1	0	0	0	0	0	0	0	0	0	0	0	0	0	0	0	0	0	0	0
DEL00103936	chrA3	41488008	41488944	0.037037	0	0	0	D1	0	0	0	0	0	0	0	0	D1	0	0	0	0	0	0	0	0	0	0	0	0	0	0	0	0	0	0	0	0	0	0	0	0	0	0	0	0	0	0	0	0	0	0	0	0	0	0	0	0	0
DEL00103941	chrA3	41504329	41504354	0.0555556	0	0	0	0	0	0	0	0	0	0	0	0	0	0	0	0	0	0	D1	0	0	0	0	0	0	0	0	0	0	0	0	0	0	0	0	0	0	0	0	0	D1	0	D1	0	0	0	0	0	0	0	0	0	0	0
DEL00103946	chrA3	41537309	41537331	0.407407	0	0	0	D1	0	0	0	0	0	0	D1	0	D1	D1	0	0	0	0	D1	D1	0	D1	D1	D1	D1	D1	0	D1	0	D1	0	0	0	D1	0	0	0	0	0	0	D1	0	D1	D1	0	D1	D1	0	D1	D1	0	0	D1	0
DEL00103955	chrA3	41579216	41579503	0.0555556	0	0	L1	0	0	0	0	0	0	0	0	0	0	0	0	0	0	0	0	0	0	0	0	0	0	0	0	0	0	0	0	0	0	0	0	L1	0	L1	0	0	0	0	0	0	0	0	0	0	0	0	0	0	0	0
DEL00103958	chrA3	41612825	41614609	0.0555556	0	0	0	D1	0	0	0	0	0	0	0	0	0	0	0	0	0	0	0	0	0	0	0	0	D1	D1	0	0	0	0	0	0	0	0	0	0	0	0	0	0	0	0	0	0	0	0	0	0	0	0	0	0	0	0
DEL00103961	chrA3	41637001	41637030	0.0555556	D1	0	0	0	0	0	0	0	0	0	0	0	0	0	0	0	0	0	0	0	0	0	0	0	0	0	D1	0	0	0	0	0	0	0	0	0	0	0	0	0	0	0	D1	0	0	0	0	0	0	0	0	0	0	0
DEL00103970	chrA3	41703075	41703101	0.759259	D1	D1	D1	0	D1	D1	D1	0	0	D1	D1	D1	D1	D1	0	D1	D1	D1	D1	D1	D1	D1	D1	D1	D1	0	D1	0	D1	D1	0	D1	D1	D1	0	D1	D1	D1	D1	D1	D1	D1	D1	D1	D1	D1	D1	0	D1	0	0	0	D1	0
DEL00103982	chrA3	41757846	41757864	0.037037	0	0	D1	D1	0	0	0	0	0	0	0	0	0	0	0	0	0	0	0	0	0	0	0	0	0	0	0	0	0	0	0	0	0	0	0	0	0	0	0	0	0	0	0	0	0	0	0	0	0	0	0	0	0	0
DEL00103983	chrA3	41762820	41763075	0.944444	0	L1	L1	L1	L1	L1	L1	L1	L1	L1	L1	L1	L1	L1	L1	L1	L1	L1	L1	L1	L1	L1	L1	0	L1	L1	L1	L1	L1	L1	L1	L1	L1	L1	L1	L1	L1	L1	L1	L1	L1	L1	2	L1	L1	L1	L1	L1	L1	L1	L1	0	L1	2
DEL00103988	chrA3	41776576	41776604	0.0925926	D1	0	0	0	0	0	0	0	0	0	0	0	D1	0	0	0	0	0	0	0	0	0	0	D1	0	0	D1	D1	0	0	0	0	0	0	0	0	0	0	0	0	0	0	0	0	0	0	0	0	0	0	0	0	0	0
DEL00103998	chrA3	41803522	41812034	0.037037	0	0	0	0	0	0	0	0	0	0	0	0	0	0	0	2	0	0	0	0	0	0	0	0	0	0	0	0	0	0	0	0	0	0	0	0	0	0	0	0	0	0	0	0	0	0	0	0	D1	0	0	0	0	0
DEL00104003	chrA3	41811370	41811397	0.0925926	0	0	0	0	0	D1	0	0	0	D1	0	0	0	0	0	0	0	0	0	0	0	0	0	0	0	0	0	0	0	0	D1	0	0	0	0	0	D1	0	0	0	0	0	0	0	D1	0	0	0	0	0	0	0	0	0
DEL00104013	chrA3	41872883	41874949	0.111111	0	0	0	D1	D1	0	0	0	0	0	0	0	0	0	0	0	0	D1	0	0	0	0	D1	D1	0	0	0	0	0	D1	0	0	0	0	0	0	0	0	0	0	0	0	0	0	0	0	0	0	0	0	0	0	0	0
DEL00104017	chrA3	41915456	41916963	0.944444	D1	D1	D1	D1	D1	D1	D1	D1	D1	D1	D1	D1	D1	D1	D1	0	D1	0	0	D1	D1	D1	D1	D1	D1	D1	D1	D1	D1	D1	D1	D1	D1	D1	D1	D1	D1	D1	D1	D1	D1	D1	D1	D1	D1	D1	D1	D1	D1	D1	D1	D1	D1	D1
DEL00104022	chrA3	41943050	41943083	0.0925926	0	0	0	D1	0	0	0	D1	0	0	0	0	0	0	0	0	0	0	0	0	0	0	0	0	0	0	0	0	0	0	0	D1	D1	0	0	D1	0	0	0	0	0	0	0	0	0	0	0	0	0	0	0	0	0	0
DEL00104023	chrA3	41967687	41967910	0.259259	0	0	0	0	D1	0	0	0	0	0	D1	0	0	0	0	0	0	D1	0	D1	0	D1	0	0	0	0	D1	0	0	D1	0	2	D1	D1	0	0	0	0	0	0	0	D1	0	D1	0	0	D1	0	D1	0	0	0	0	0
DEL00104025	chrA3	41976805	41976828	0.0740741	0	0	0	0	0	0	0	0	0	0	D1	0	0	0	0	D1	0	0	0	0	0	0	0	D1	0	0	0	0	D1	0	0	0	0	0	0	0	0	0	0	0	0	0	0	0	0	0	0	0	0	0	0	0	0	0
DEL00104028	chrA3	41991590	41991609	0.12963	0	0	0	0	D1	0	0	0	0	0	0	0	0	0	0	0	D1	0	D1	0	0	0	0	0	0	0	0	0	0	0	0	0	0	0	D1	D1	0	0	0	0	D1	0	D1	0	0	0	0	0	0	0	0	0	0	0
DEL00104032	chrA3	42012667	42013954	0.111111	0	0	0	0	0	0	0	D1	0	0	0	0	0	0	0	D1	0	0	0	0	0	0	0	0	0	0	0	0	0	0	2	0	0	0	0	0	D1	0	D1	0	0	0	0	0	0	0	0	0	0	D1	0	0	0	0
DEL00104034	chrA3	42018269	42019155	0.907407	L1	D1	D1	D1	D1	L1	0	D1	D1	D1	D1	D1	D1	2	0	D1	D1	D1	D1	D1	2	D1	D1	D1	D1	D1	2	D1	D1	D1	2	2	0	L1	D1	2	D1	0	D1	2	D1	D1	D1	D1	2	D1	D1	D1	D1	D1	D1	D1	D1	0
DEL00104038	chrA3	42030193	42030218	0.12963	0	D1	0	0	0	0	D1	0	0	0	D1	D1	0	0	0	0	0	0	D1	0	0	0	0	0	0	0	0	0	0	0	0	0	0	0	0	0	0	0	D1	0	0	D1	0	0	0	0	0	0	0	0	0	0	0	0
DEL00104051	chrA3	42101102	42101522	0.12963	L1	0	0	0	0	0	0	0	0	0	0	0	0	0	0	0	0	L1	0	0	0	0	0	0	0	0	0	0	L1	0	0	0	L1	L1	0	0	0	0	0	0	0	L1	0	0	0	0	0	0	0	0	0	0	0	2
DEL00104052	chrA3	42114994	42115023	0.037037	0	0	0	0	0	0	0	0	0	0	0	0	0	0	0	0	0	0	0	0	0	0	0	0	0	D1	0	0	0	0	0	0	0	0	0	0	0	0	0	0	D1	0	0	0	0	0	0	0	0	0	0	0	0	0
DEL00104054	chrA3	42123288	42123507	0.407407	L1	0	0	0	0	0	0	0	0	0	L1	L1	L1	0	0	0	L1	L1	L1	2	0	L1	0	0	0	0	L1	L1	L1	L1	0	L1	L1	L1	0	0	L1	0	0	0	0	L1	0	0	0	0	L1	0	L1	0	L1	0	0	L1
DEL00104055	chrA3	42124884	42124975	0.296296	L1	0	0	0	0	0	0	0	0	0	L1	0	L1	0	0	0	0	L1	0	L1	0	L1	0	0	0	0	L1	L1	0	L1	0	L1	L1	L1	0	0	0	0	0	0	0	L1	0	0	0	0	L1	0	L1	0	0	0	0	L1
DEL00104064	chrA3	42193221	42193247	0.296296	D1	0	0	0	0	D1	D1	D1	0	0	0	0	D1	D1	0	D1	0	0	0	0	0	0	0	0	0	0	D1	0	0	0	0	0	0	0	0	D1	D1	D1	D1	D1	0	D1	0	0	0	0	0	0	0	0	0	D1	0	D1
DEL00104066	chrA3	42211932	42212001	0.296296	L1	L1	0	0	0	0	L1	0	0	0	L1	L1	0	0	L1	0	0	L1	0	0	0	L1	0	0	0	L1	L1	L1	0	L1	0	L1	0	L1	0	0	0	0	L1	0	0	L1	0	0	0	0	0	0	0	0	0	0	0	0
DEL00104073	chrA3	42260821	42261381	0.0740741	0	0	0	0	0	0	0	0	0	0	0	0	0	0	0	0	0	0	0	D1	D1	0	0	0	0	0	0	0	0	0	0	0	0	0	0	0	0	0	0	0	D1	0	D1	0	0	0	0	0	0	0	0	0	0	0
DEL00104080	chrA3	42272361	42272675	0.0925926	L1	0	0	0	0	0	L1	0	0	0	0	0	L1	0	L1	0	0	0	0	0	0	0	0	0	0	0	0	0	0	0	0	0	0	0	0	0	0	0	0	0	0	L1	0	0	0	0	0	0	0	0	0	0	0	0
DEL00104084	chrA3	42280429	42281615	0.0555556	0	0	0	0	0	0	0	0	0	0	0	0	D1	0	0	0	0	0	0	0	0	0	0	0	0	D1	0	0	0	0	0	0	0	0	0	0	0	0	0	0	0	0	0	0	0	D1	0	0	0	0	0	0	0	0
DEL00104085	chrA3	42280627	42281617	0.037037	0	0	0	0	0	D1	0	0	0	0	0	0	0	0	0	0	0	0	0	0	0	0	0	0	0	0	0	0	0	0	0	0	0	0	0	0	0	0	0	0	D1	0	0	0	0	0	0	0	0	0	0	0	0	0
DEL00104089	chrA3	42326587	42326813	0.796296	0	L1	L1	L1	L1	L1	L1	L1	L1	L1	L1	L1	L1	L1	L1	L1	L1	0	L1	L1	2	L1	0	L1	0	L1	L1	L1	L1	0	L1	0	L1	L1	L1	L1	L1	0	L1	L1	L1	0	L1	2	2	L1	L1	0	L1	0	L1	0	L1	L1
DEL00104092	chrA3	42346712	42346733	0.037037	0	0	0	0	0	0	0	0	0	0	0	0	0	0	D1	0	D1	0	0	0	0	0	0	0	0	0	0	0	0	0	0	0	0	0	0	0	0	0	0	0	0	0	0	0	0	0	0	0	0	0	0	0	0	0
DEL00104104	chrA3	42418032	42418250	0.703704	L1	L1	0	L1	L1	L1	0	0	L1	L1	L1	0	L1	L1	0	L1	L1	L1	0	L1	D1	L1	0	L1	L1	L1	L1	L1	0	L1	0	0	L1	L1	L1	0	L1	L1	0	0	L1	L1	L1	2	L1	0	L1	L1	0	L1	0	L1	L1	L1
DEL00104115	chrA3	42454315	42455705	0.0555556	0	0	0	0	0	0	0	0	0	0	0	D1	0	0	0	0	0	0	0	0	0	0	D1	0	D1	0	0	0	0	0	0	0	0	0	0	0	0	0	0	0	0	0	0	0	0	0	0	0	0	0	0	0	0	0
DEL00104123	chrA3	42465849	42465891	0.87037	D1	D1	0	0	D1	D1	D1	D1	D1	D1	D1	D1	0	D1	D1	D1	0	D1	0	0	D1	D1	D1	D1	D1	D1	D1	D1	D1	D1	D1	D1	D1	D1	0	D1	D1	D1	D1	D1	D1	D1	D1	D1	D1	D1	D1	D1	D1	D1	D1	D1	D1	D1
DEL00104126	chrA3	42473618	42473650	0.277778	D1	D1	0	0	0	D1	0	0	0	0	0	0	0	D1	0	D1	D1	0	0	0	0	0	0	0	0	D1	D1	D1	D1	0	D1	D1	0	0	0	0	D1	0	0	0	0	0	0	0	D1	0	0	0	D1	0	0	0	0	0
DEL00104129	chrA3	42476823	42476843	0.037037	0	0	0	0	0	0	0	0	0	0	0	0	0	0	0	0	0	0	0	0	0	0	0	0	0	0	0	0	0	0	0	0	0	0	0	0	0	0	0	D1	0	0	0	0	0	0	0	0	0	0	0	0	0	D1
DEL00104134	chrA3	42501013	42501040	0.425926	0	D1	0	D1	D1	0	0	D1	D1	D1	0	0	D1	0	0	D1	D1	0	D1	0	0	0	0	D1	0	0	D1	0	0	D1	0	0	0	D1	D1	0	D1	0	D1	0	D1	0	D1	D1	0	0	D1	0	0	0	0	0	D1	D1
DEL00104136	chrA3	42521578	42521617	0.148148	0	0	0	0	0	0	L1	L1	0	0	0	0	0	0	0	L1	0	0	0	0	0	0	0	0	0	0	0	L1	0	0	L1	0	0	0	0	L1	L1	0	L1	0	0	0	0	0	0	0	0	0	0	0	0	0	0	0
DEL00104137	chrA3	42531567	42531592	0.0740741	0	0	0	0	0	0	0	0	0	D1	0	0	0	0	0	0	0	0	0	0	0	0	D1	0	0	0	0	0	0	0	0	0	0	0	0	0	0	D1	0	0	0	0	0	0	0	0	0	D1	0	0	0	0	0	0
DEL00104138	chrA3	42537106	42537122	0.0555556	0	0	0	0	0	0	D1	0	0	0	0	0	0	0	0	D1	0	0	0	0	0	0	0	0	0	0	0	D1	0	0	0	0	0	0	0	0	0	0	0	0	0	0	0	0	0	0	0	0	0	0	0	0	0	0
DEL00104146	chrA3	42555838	42555867	0.0925926	0	D1	0	0	0	0	0	0	0	0	0	0	0	0	0	0	0	D1	0	0	0	0	0	0	0	0	D1	0	0	D1	0	0	0	0	0	0	0	0	0	0	0	D1	0	0	0	0	0	0	0	0	0	0	0	0
DEL00104153	chrA3	42613932	42613955	0.185185	0	0	0	L1	0	0	0	L1	0	0	0	0	0	0	0	L1	0	0	0	0	0	0	0	L1	0	0	0	0	0	0	L1	0	0	0	0	0	L1	0	L1	0	0	0	0	0	0	0	0	0	0	L1	L1	L1	0	0
DEL00104157	chrA3	42633237	42634618	0.0555556	0	0	0	0	0	0	0	0	0	0	0	0	D1	0	0	0	0	0	0	0	0	0	0	0	D1	0	0	0	D1	0	0	0	0	0	0	0	0	0	0	0	0	0	0	0	0	0	0	0	0	0	0	0	0	0
DEL00104160	chrA3	42639151	42639172	0.203704	0	0	0	0	D1	0	0	0	0	0	0	0	0	0	0	0	D1	D1	D1	D1	0	0	0	0	D1	0	0	0	0	D1	0	0	0	0	0	D1	0	D1	0	0	D1	0	0	0	0	0	0	0	0	0	0	0	0	D1
DEL00104162	chrA3	42646660	42646733	0.222222	0	0	0	0	0	L1	L1	0	0	0	L1	L1	0	0	L1	L1	0	0	0	0	0	0	0	0	0	0	L1	0	0	0	0	0	L1	L1	0	0	0	0	L1	0	0	0	0	0	L1	0	0	0	L1	0	0	0	0	0
DEL00104163	chrA3	42654963	42655221	0.333333	0	0	0	0	0	L1	L1	0	0	0	L1	L1	0	0	L1	L1	0	L1	0	0	0	0	0	0	0	L1	L1	0	0	0	0	0	L1	L1	0	0	0	0	L1	0	0	0	0	L1	2	L1	0	L1	L1	0	0	0	L1	0
DEL00104164	chrA3	42656136	42656354	0.407407	0	0	0	L1	0	L1	L1	0	0	L1	L1	L1	0	0	L1	L1	0	L1	L1	0	0	L1	0	0	0	L1	L1	0	0	0	0	0	L1	L1	0	0	0	0	L1	0	0	0	0	2	L1	0	0	L1	L1	0	0	0	L1	L1
DEL00104166	chrA3	42678774	42678814	0.037037	0	0	0	0	0	0	0	0	0	0	0	0	D1	D1	0	0	0	0	0	0	0	0	0	0	0	0	0	0	0	0	0	0	0	0	0	0	0	0	0	0	0	0	0	0	0	0	0	0	0	0	0	0	0	0
DEL00104177	chrA3	42723436	42723469	0.203704	0	0	0	D1	0	0	0	D1	0	D1	D1	0	D1	0	0	D1	0	0	D1	0	0	0	0	0	0	0	0	0	0	0	D1	0	0	0	0	0	D1	D1	D1	0	0	0	0	0	0	0	0	0	0	0	0	0	0	0
DEL00104178	chrA3	42737851	42737969	0.185185	0	D1	0	D1	0	0	0	0	0	0	D1	0	D1	D1	0	0	0	0	0	D1	0	0	0	0	0	0	0	D1	0	0	0	0	0	0	0	0	0	0	0	0	D1	0	D1	0	0	0	0	0	0	0	0	D1	0	0
DEL00104183	chrA3	42756613	42756638	0.240741	0	L1	0	0	0	L1	0	L1	0	0	0	0	0	0	L1	L1	0	0	0	0	0	0	0	0	L1	0	0	0	0	0	L1	0	0	0	0	L1	L1	0	L1	0	0	0	0	0	L1	L1	0	0	0	0	0	0	L1	0
DEL00104185	chrA3	42769061	42769277	0.685185	L1	L1	0	L1	L1	L1	L1	0	L1	0	L1	L1	0	0	L1	L1	L1	L1	L1	2	2	2	0	L1	0	L1	L1	L1	L1	L1	0	L1	L1	L1	L1	0	0	0	L1	0	L1	L1	L1	L1	2	L1	L1	L1	L1	0	0	0	0	0
DEL00104186	chrA3	42769612	42769872	0.296296	L1	0	L1	0	L1	0	0	0	0	L1	0	0	0	L1	0	0	0	0	L1	0	0	L1	0	0	L1	0	0	0	0	0	0	0	L1	0	L1	0	L1	L1	0	0	0	0	0	0	0	L1	0	L1	0	0	L1	L1	0	0
DEL00104205	chrA3	42821442	42821649	0.481481	L1	0	L1	L1	L1	0	0	L1	0	L1	0	L1	0	L1	0	0	0	0	L1	0	0	L1	L1	L1	L1	L1	L1	0	0	0	L1	0	L1	L1	L1	L1	L1	0	L1	0	0	0	L1	0	0	0	0	0	0	L1	0	L1	L1	0
DEL00104207	chrA3	42830187	42830251	0.796296	D1	D1	L1	0	D1	0	0	D1	D1	2	D1	D1	D1	D1	D1	D1	D1	D1	D1	D1	D1	D1	2	D1	D1	D1	2	D1	0	D1	2	2	D1	D1	D1	L1	D1	0	D1	D1	D1	0	D1	0	0	D1	D1	0	0	D1	D1	0	D1	D1
DEL00104208	chrA3	42835024	42835048	0.037037	0	0	0	0	0	0	0	0	0	0	0	0	0	0	0	0	0	0	0	0	0	0	0	0	0	0	0	0	D1	0	0	0	0	0	0	0	0	0	0	0	0	D1	0	0	0	0	0	0	0	0	0	0	0	0
DEL00104218	chrA3	42874736	42874763	0.277778	0	0	0	0	D1	0	D1	0	0	0	0	0	0	0	D1	D1	0	D1	0	D1	0	0	0	0	0	D1	0	0	0	0	0	0	0	D1	0	0	0	0	0	0	D1	D1	D1	0	0	0	0	D1	D1	D1	0	0	D1	0
DEL00104225	chrA3	42898141	42898253	0.0555556	0	0	0	0	0	0	2	0	D1	0	0	0	0	0	L1	0	0	0	0	0	0	0	0	0	0	0	0	0	0	0	0	0	0	0	0	0	0	0	0	0	0	0	0	0	0	0	0	0	0	0	0	0	0	0
DEL00104228	chrA3	42898505	42898967	0.0925926	0	0	0	0	0	0	0	0	0	0	0	0	0	0	0	0	0	0	0	D1	D1	D1	0	0	0	0	0	0	0	0	0	0	0	0	0	0	0	0	0	0	0	0	0	D1	D1	0	0	0	0	0	0	0	0	0
DEL00104231	chrA3	42908837	42909040	0.314815	0	0	L1	0	L1	0	0	0	0	L1	0	L1	0	L1	0	0	0	0	L1	0	0	L1	0	0	L1	L1	L1	L1	0	0	L1	0	L1	L1	0	0	L1	0	L1	0	0	0	L1	0	0	0	0	0	0	0	0	0	0	0
DEL00104232	chrA3	42911389	42911779	0.12963	0	0	0	0	0	0	0	0	0	0	0	0	0	0	0	0	0	0	0	D1	0	D1	0	0	0	0	0	0	0	0	D1	0	0	0	0	D1	0	0	0	0	D1	0	0	D1	D1	0	0	0	0	0	0	0	0	0
DEL00104234	chrA3	42913263	42915260	0.037037	0	0	0	0	0	0	0	L1	0	0	0	0	0	0	0	0	0	0	0	0	0	0	0	0	0	0	0	0	0	0	0	0	0	0	0	L1	0	0	0	0	0	0	0	0	0	0	0	0	0	0	0	0	0	0
DEL00104239	chrA3	42962620	42963040	0.037037	0	0	0	L1	0	0	0	0	0	0	D1	0	0	0	0	0	0	0	0	0	0	0	0	0	0	0	0	0	0	0	0	0	0	0	0	0	0	0	0	0	0	0	0	0	0	0	0	0	0	0	0	0	0	0
DEL00104240	chrA3	42963747	42964273	0.296296	0	0	D1	0	0	0	L1	D1	D1	D1	0	0	0	0	0	D1	D1	0	0	D1	D1	0	L1	0	0	0	0	0	0	0	0	0	0	0	0	L1	0	0	D1	L1	0	L1	0	0	0	0	0	D1	0	0	D1	0	0	0
DEL00104241	chrA3	42964059	42964553	0.0555556	0	0	0	0	0	0	0	0	D1	0	0	0	0	0	0	0	0	0	0	0	0	0	0	0	0	0	0	0	0	0	0	0	0	0	0	0	0	0	0	0	0	D1	0	D1	0	0	0	0	0	0	0	0	0	0
DEL00104243	chrA3	42968992	42969030	0.277778	D1	0	0	0	0	D1	D1	D1	D1	0	D1	0	D1	0	D1	D1	0	0	0	0	0	0	0	0	0	0	0	0	0	0	0	D1	0	0	D1	D1	0	D1	0	0	0	0	0	0	D1	0	0	0	0	0	0	0	0	D1
DEL00104246	chrA3	42982940	42982970	0.037037	0	0	0	0	0	0	0	D1	0	0	0	0	0	0	0	0	0	0	0	0	0	0	0	0	0	0	0	0	0	0	0	0	0	0	0	0	0	0	0	0	0	0	0	0	0	0	0	0	0	0	0	0	0	D1
DEL00104248	chrA3	42987316	42987361	0.759259	L1	0	L1	L1	L1	0	L1	L1	L1	0	L1	L1	L1	0	L1	L1	L1	L1	L1	L1	L1	0	L1	L1	L1	L1	0	0	L1	L1	0	L1	L1	0	L1	L1	0	L1	L1	L1	L1	L1	L1	L1	0	L1	0	L1	L1	L1	L1	L1	L1	0
DEL00104252	chrA3	43032086	43032104	0.0740741	0	0	0	0	0	0	0	0	0	D1	0	0	0	0	0	0	0	0	0	0	0	0	D1	0	0	0	D1	0	0	0	D1	0	0	0	0	0	0	0	0	0	0	0	0	0	0	0	0	0	0	0	0	0	0	0
DEL00104260	chrA3	43087590	43087622	0.518519	D1	D1	D1	D1	D1	0	0	D1	0	D1	D1	D1	D1	0	0	D1	D1	0	0	0	0	D1	D1	0	0	0	0	0	0	D1	0	D1	0	0	D1	0	0	D1	D1	D1	D1	D1	0	0	0	0	D1	D1	D1	0	0	D1	D1	D1
DEL00104263	chrA3	43096485	43096554	0.296296	2	0	0	D1	L1	0	2	D1	0	D1	0	0	D1	0	2	0	D1	0	0	0	0	0	0	0	0	0	0	0	0	0	0	0	0	0	L1	0	0	0	0	2	2	2	0	0	0	D1	0	2	D1	0	0	0	0	0
DEL00104277	chrA3	43148740	43148789	0.111111	0	0	0	0	0	0	0	0	0	0	0	0	0	D1	D1	0	0	0	D1	0	0	0	0	0	0	D1	0	0	0	0	D1	0	0	0	0	0	0	0	0	D1	0	0	0	0	0	0	0	0	0	0	0	0	0	0
DEL00104297	chrA3	43282076	43282096	0.37037	0	0	D1	D1	D1	D1	0	D1	D1	D1	0	D1	0	D1	0	0	0	0	D1	D1	D1	0	D1	0	0	D1	0	0	D1	0	0	0	0	0	0	0	0	D1	D1	0	0	0	0	0	0	0	0	0	0	D1	0	D1	0	D1
DEL00104302	chrA3	43351083	43351476	0.0555556	L1	0	0	0	0	0	0	0	0	0	0	0	0	0	0	0	0	0	0	0	0	0	0	0	0	0	L1	0	0	0	0	0	0	0	L1	0	0	0	0	0	0	0	0	0	0	0	0	0	0	0	0	0	0	0
DEL00104306	chrA3	43362953	43363173	0.962963	L1	L1	L1	L1	L1	L1	L1	L1	L1	L1	L1	L1	L1	L1	L1	L1	L1	L1	0	L1	L1	L1	L1	L1	L1	L1	0	L1	L1	L1	L1	L1	L1	L1	L1	L1	L1	L1	L1	L1	L1	L1	L1	L1	L1	L1	L1	L1	L1	L1	L1	L1	L1	L1
DEL00104312	chrA3	43391617	43392137	0.277778	L1	0	0	0	0	0	0	0	0	0	0	L1	0	0	0	L1	2	0	0	0	L1	0	0	0	0	0	0	L1	L1	2	0	0	0	L1	L1	0	0	0	L1	0	0	0	0	0	0	0	L1	0	L1	0	L1	2	0	0
DEL00104319	chrA3	43452068	43452089	0.037037	0	0	0	0	0	0	0	0	0	0	0	0	0	0	0	0	0	D1	0	0	0	0	0	0	0	0	0	0	0	0	0	0	0	0	0	0	0	0	0	0	0	0	0	0	D1	0	0	0	0	0	0	0	0	0
DEL00104329	chrA3	43494717	43494750	0.037037	0	L1	0	0	0	0	0	0	0	0	0	0	0	0	0	0	0	0	0	0	0	0	0	L1	0	0	0	0	0	0	0	0	0	0	0	0	0	0	0	0	0	0	0	0	0	0	0	0	0	0	0	0	0	0
DEL00104335	chrA3	43550973	43551008	0.185185	0	0	0	0	0	0	0	D1	0	0	0	D1	0	0	D1	D1	D1	0	0	0	0	0	0	0	0	0	0	D1	D1	D1	0	0	0	0	D1	0	0	0	0	0	0	0	0	0	0	0	0	0	0	0	0	D1	0	0
DEL00104336	chrA3	43552788	43553028	0.166667	0	L1	0	L1	0	0	L1	L1	0	0	0	0	0	0	L1	0	0	0	0	L1	2	0	0	L1	0	0	0	0	0	0	0	0	0	0	0	0	0	0	0	0	0	0	0	0	0	0	L1	0	0	0	0	0	0	0
DEL00104352	chrA3	43607510	43607732	0.462963	0	0	0	0	0	0	0	0	L1	0	L1	0	0	L1	0	L1	L1	0	L1	0	0	L1	0	0	L1	0	L1	0	L1	L1	L1	L1	L1	L1	0	0	L1	L1	L1	L1	0	L1	0	L1	0	0	0	L1	0	L1	0	0	L1	L1
DEL00104362	chrA3	43638565	43638811	0.87037	L1	L1	L1	L1	L1	L1	0	L1	L1	L1	L1	L1	L1	L1	0	L1	L1	L1	L1	L1	L1	L1	L1	L1	L1	L1	L1	L1	L1	0	L1	L1	2	L1	L1	0	L1	L1	L1	2	0	0	L1	L1	L1	0	L1	L1	L1	L1	L1	L1	L1	2
DEL00104364	chrA3	43650590	43650813	0.555556	L1	0	0	L1	L1	L1	0	L1	0	L1	L1	L1	0	0	0	L1	0	L1	0	L1	L1	0	0	L1	L1	L1	L1	L1	L1	0	L1	L1	0	L1	0	0	L1	L1	L1	0	0	0	0	2	L1	0	L1	0	L1	0	L1	L1	0	0
DEL00104366	chrA3	43658228	43659387	0.425926	0	0	0	0	0	0	0	0	0	0	0	0	0	0	0	0	D1	D1	D1	D1	D1	D1	D1	D1	D1	D1	0	D1	D1	D1	0	D1	0	D1	0	0	D1	D1	D1	0	0	0	0	D1	D1	D1	D1	D1	0	0	0	0	0	0
DEL00104367	chrA3	43658197	43659468	0.259259	D1	D1	D1	D1	D1	D1	0	0	D1	D1	D1	D1	D1	D1	D1	D1	0	0	0	0	0	0	0	0	0	0	0	0	0	0	0	0	0	0	0	0	0	0	0	0	0	0	0	0	0	0	0	0	0	0	0	0	0	0
DEL00104371	chrA3	43677716	43677952	1	L1	L1	L1	L1	L1	L1	L1	L1	L1	L1	L1	L1	L1	L1	L1	L1	L1	L1	L1	L1	L1	L1	L1	L1	L1	L1	2	L1	L1	L1	L1	L1	L1	L1	L1	L1	L1	L1	L1	L1	L1	L1	L1	L1	L1	L1	L1	L1	L1	L1	L1	L1	L1	L1
DEL00104395	chrA3	43768153	43768180	0.462963	D1	D1	D1	0	0	0	D1	D1	D1	D1	0	D1	0	D1	0	0	D1	D1	D1	0	0	0	D1	0	D1	0	0	0	0	0	0	0	D1	D1	D1	D1	D1	0	0	D1	0	0	D1	D1	0	0	0	D1	0	0	D1	0	0	D1
DEL00104399	chrA3	43792354	43792577	0.851852	L1	L1	L1	L1	L1	L1	L1	L1	L1	L1	L1	L1	L1	L1	L1	L1	L1	L1	L1	2	2	2	L1	L1	0	L1	L1	L1	L1	L1	L1	L1	L1	L1	L1	L1	L1	L1	0	0	L1	0	L1	D1	0	0	0	L1	L1	L1	0	L1	L1	2
DEL00104400	chrA3	43795943	43795971	0.0740741	0	0	0	0	0	0	0	0	0	0	0	0	0	0	0	0	0	0	0	0	0	D1	0	0	0	0	0	D1	0	0	0	0	0	0	0	0	0	0	0	0	D1	0	D1	0	0	0	0	0	0	0	0	0	0	0
DEL00104405	chrA3	43813169	43813195	0.0555556	0	0	0	0	0	0	0	0	0	0	0	L1	0	0	0	0	0	L1	0	0	L1	0	0	0	0	0	0	0	0	0	0	0	0	0	0	0	0	0	0	0	0	0	0	0	0	0	0	0	0	0	0	0	0	0
DEL00104412	chrA3	43834313	43834350	0.037037	0	0	0	0	0	0	0	0	0	0	0	0	0	0	0	D1	0	0	0	0	0	0	0	0	0	0	0	0	0	D1	0	0	0	0	0	0	0	0	0	0	0	0	0	0	0	0	0	0	0	0	0	0	0	0
DEL00104416	chrA3	43840184	43840781	0.037037	0	0	0	0	0	0	0	0	0	0	0	0	0	0	0	0	0	0	2	0	0	0	0	0	0	0	0	0	0	0	0	0	0	0	L1	0	0	0	0	0	0	0	0	0	0	0	0	0	0	0	0	0	0	0
DEL00104429	chrA3	43878095	43878122	0.037037	0	0	0	0	0	0	0	0	0	0	0	0	0	0	0	0	0	0	0	0	0	0	0	0	0	0	0	0	0	0	0	0	0	0	0	0	0	0	0	D1	0	D1	0	0	0	0	0	0	0	0	0	0	0	0
DEL00104430	chrA3	43883812	43883829	0.037037	0	0	0	0	0	0	0	0	0	0	0	0	0	0	0	0	0	0	0	0	0	0	0	0	0	0	0	0	0	0	0	D1	0	0	0	0	D1	0	0	0	0	0	0	0	0	0	0	0	0	0	0	0	0	0
DEL00104431	chrA3	43884511	43884542	0.203704	0	0	D1	0	D1	0	D1	0	0	D1	0	D1	0	D1	0	0	0	0	0	0	0	0	0	D1	0	0	D1	0	0	0	0	0	0	0	0	0	0	0	0	0	0	0	0	0	D1	0	D1	0	0	0	D1	0	0	0
DEL00104435	chrA3	43889840	43890061	0.703704	L1	0	L1	0	L1	L1	L1	L1	L1	L1	L1	L1	0	L1	L1	0	0	L1	0	L1	2	2	L1	L1	0	L1	L1	0	0	L1	L1	L1	0	0	0	0	L1	L1	L1	0	L1	0	L1	L1	2	L1	L1	L1	L1	L1	L1	L1	L1	0
DEL00104445	chrA3	43919531	43921339	0.240741	D1	D1	D1	D1	0	D1	0	0	0	D1	0	0	0	0	0	D1	D1	D1	D1	0	0	0	0	D1	D1	0	0	0	0	0	0	0	0	0	0	0	0	0	0	0	0	0	0	0	0	0	0	0	0	0	0	0	0	D1
DEL00104453	chrA3	43974321	43974827	0.0740741	0	0	0	0	D1	0	0	0	0	0	0	0	0	0	0	0	0	0	0	0	0	0	0	0	0	0	0	0	0	0	0	0	0	0	0	0	0	0	0	D1	0	0	0	D1	0	0	0	0	0	0	0	0	0	D1
DEL00104464	chrA3	44002691	44002942	0.777778	L1	0	L1	0	L1	L1	L1	L1	L1	0	L1	2	L1	L1	L1	L1	0	L1	L1	L1	2	0	L1	L1	L1	L1	0	L1	L1	L1	L1	L1	0	0	L1	0	L1	L1	L1	2	L1	L1	L1	L1	0	0	0	L1	L1	L1	L1	L1	L1	L1
DEL00104480	chrA3	44079842	44079863	0.12963	0	0	0	D1	0	D1	0	0	0	0	D1	0	0	0	0	0	D1	0	0	0	0	0	0	0	0	0	0	0	0	0	0	0	D1	0	0	0	0	0	D1	0	0	0	0	D1	0	0	0	0	0	0	0	0	0	0
DEL00104489	chrA3	44112234	44112392	0.166667	0	0	0	0	L1	0	0	0	0	0	0	0	0	0	0	L1	0	0	0	0	0	0	0	0	0	L1	0	0	L1	0	0	0	0	0	0	0	0	0	0	0	L1	0	L1	0	0	0	0	L1	L1	0	0	0	L1	0
DEL00104498	chrA3	44154526	44154597	0.0555556	0	0	0	0	0	0	0	0	0	0	0	0	0	0	0	0	0	0	0	0	0	0	0	0	0	0	0	0	0	0	0	0	0	0	D1	0	0	D1	0	0	0	0	0	0	0	0	0	0	0	0	0	D1	0	0
DEL00104500	chrA3	44155109	44157341	0.0185185	0	0	0	0	0	0	0	0	0	0	2	0	0	0	0	0	0	0	0	0	0	0	0	0	0	0	0	0	0	0	0	0	0	0	0	0	0	0	0	0	0	0	0	0	0	0	0	0	0	0	0	0	0	0
DEL00104513	chrA3	44207965	44208010	0.111111	L1	0	0	0	0	0	0	0	0	0	0	0	0	0	0	0	0	0	0	0	0	0	0	0	0	0	0	0	0	0	L1	L1	0	0	0	0	0	0	D1	0	L1	0	L1	0	0	0	0	0	0	0	0	0	0	0
DEL00104516	chrA3	44233684	44233707	0.148148	0	0	0	0	0	0	0	D1	D1	D1	0	0	0	D1	0	0	D1	0	0	0	0	0	0	0	0	0	0	0	0	0	0	0	0	0	0	D1	0	D1	0	0	0	0	0	0	0	0	0	0	0	0	0	D1	0	0
DEL00104517	chrA3	44237696	44237717	0.0740741	0	0	0	0	0	0	0	0	0	0	0	0	0	0	0	0	0	0	0	0	0	0	0	0	0	0	0	0	0	0	D1	D1	0	0	0	0	D1	0	0	0	0	0	0	0	0	0	0	0	0	0	0	0	0	D1
DEL00104520	chrA3	44249225	44250560	0.907407	L1	0	2	L1	2	L1	L1	L1	L1	2	L1	L1	L1	L1	L1	2	L1	L1	L1	0	2	L1	2	2	2	2	L1	2	2	2	L1	L1	0	L1	L1	L1	L1	2	2	L1	L1	2	2	L1	2	L1	0	L1	2	L1	2	0	L1	2
DEL00104522	chrA3	44259603	44259622	0.0740741	0	0	D1	0	0	0	0	0	0	0	D1	0	0	0	0	0	0	0	0	0	0	0	0	0	0	0	0	0	0	0	0	0	0	0	0	0	D1	0	0	0	0	0	D1	0	0	0	0	0	0	0	0	0	0	0
DEL00104523	chrA3	44267734	44267815	0.111111	0	0	0	0	0	0	0	0	0	0	0	0	0	0	0	L1	0	0	0	0	0	0	0	0	0	L1	0	0	L1	0	0	0	0	0	0	0	0	0	0	0	L1	0	L1	0	0	0	0	0	L1	0	0	0	0	0
DEL00104539	chrA3	44336198	44336225	0.203704	0	0	D1	D1	0	0	0	0	0	D1	0	D1	0	0	0	0	0	D1	0	0	0	0	0	0	0	0	0	0	0	D1	0	0	D1	0	0	0	D1	0	D1	0	0	D1	0	D1	0	0	0	0	0	0	0	0	0	0
DEL00104540	chrA3	44338573	44338801	0.0925926	0	0	0	0	0	0	0	0	0	0	0	0	0	0	0	0	0	0	0	0	0	0	0	0	0	0	L1	0	0	0	0	0	L1	0	0	0	0	0	0	0	0	L1	L1	0	0	0	0	0	0	0	0	0	0	D1
DEL00104542	chrA3	44349742	44349763	0.037037	0	D1	0	0	0	0	0	0	D1	0	0	0	0	0	0	0	0	0	0	0	0	0	0	0	0	0	0	0	0	0	0	0	0	0	0	0	0	0	0	0	0	0	0	0	0	0	0	0	0	0	0	0	0	0
DEL00104552	chrA3	44398990	44399027	0.0925926	0	0	0	0	0	D1	0	0	0	0	0	0	0	D1	0	0	0	0	0	0	0	0	0	0	0	0	0	0	0	0	0	0	0	0	0	0	0	0	0	0	D1	0	0	D1	D1	0	0	0	0	0	0	0	0	0
DEL00104558	chrA3	44460475	44460700	0.5	0	L1	0	0	L1	0	0	L1	L1	0	0	L1	0	L1	0	0	0	L1	0	0	0	2	0	0	L1	L1	L1	L1	L1	L1	0	0	L1	0	0	0	0	0	L1	0	L1	L1	L1	L1	0	0	L1	L1	L1	L1	L1	0	L1	L1
DEL00104559	chrA3	44460930	44460948	0.148148	0	D1	0	0	D1	D1	0	0	D1	0	0	0	0	0	0	0	0	0	0	0	0	0	0	0	0	0	0	0	D1	0	0	0	D1	0	0	0	0	0	0	0	D1	0	0	0	0	0	0	0	0	0	0	0	0	D1
DEL00104568	chrA3	44532088	44532121	0.037037	0	D1	0	0	0	0	0	0	0	0	0	0	0	0	0	D1	0	0	0	0	0	0	0	0	0	0	0	0	0	0	0	0	0	0	0	0	0	0	0	0	0	0	0	0	0	0	0	0	0	0	0	0	0	0
DEL00104571	chrA3	44537520	44537913	0.0740741	0	0	0	0	0	0	0	0	0	0	0	0	0	0	0	0	0	0	0	0	0	0	0	0	0	0	0	0	0	0	0	0	0	0	0	0	0	0	0	0	D1	0	D1	0	0	0	0	0	0	0	D1	0	0	D1
DEL00104577	chrA3	44576716	44576871	0.0555556	0	0	0	0	0	0	0	0	0	0	0	0	L1	0	0	0	0	0	0	0	0	0	0	0	0	0	0	0	0	L1	0	0	0	0	L1	0	0	0	0	0	0	0	0	0	0	0	0	0	0	0	0	0	0	0
DEL00104579	chrA3	44600990	44601010	0.0925926	0	0	D1	D1	0	0	0	0	D1	0	0	0	0	0	0	0	0	0	0	0	0	0	0	D1	0	0	0	0	0	0	0	0	0	0	0	0	0	0	0	0	0	0	0	0	0	0	0	0	0	0	0	D1	0	0
DEL00104583	chrA3	44641406	44641445	0.351852	D1	0	L1	0	0	0	D1	L1	0	2	0	0	0	0	D1	0	0	0	D1	L1	0	0	L1	L1	0	0	0	0	0	0	0	D1	0	D1	D1	D1	0	0	0	2	0	D1	D1	0	0	L1	0	0	0	0	0	0	0	D1
DEL00104584	chrA3	44644659	44645086	0.0740741	0	0	0	0	D1	0	0	0	0	D1	0	0	0	0	0	0	D1	0	0	0	0	0	0	0	0	0	0	0	0	0	0	0	0	0	0	0	0	0	0	0	0	D1	0	0	0	0	0	0	0	0	0	0	0	0
DEL00104591	chrA3	44690606	44690623	0.0555556	0	0	0	0	0	0	0	0	0	0	0	0	0	0	0	0	0	0	0	0	0	0	0	0	0	0	0	0	0	0	0	0	0	0	0	0	D1	0	0	0	0	D1	D1	0	0	0	0	0	0	0	0	0	0	0
DEL00104594	chrA3	44708513	44708534	0.037037	0	0	0	0	0	0	0	0	0	0	0	0	0	0	0	0	0	0	0	0	0	0	D1	0	0	0	0	0	0	D1	0	0	0	0	0	0	0	0	0	0	0	0	0	0	0	0	0	0	0	0	0	0	0	0
DEL00104596	chrA3	44712311	44712335	0.0925926	0	0	0	0	0	0	0	0	D1	0	0	0	0	0	0	0	0	0	0	D1	0	0	0	D1	0	0	0	0	0	0	0	0	0	0	0	0	D1	0	0	0	0	0	D1	0	0	0	0	0	0	0	0	0	0	0
DEL00104597	chrA3	44713293	44713338	0.0925926	D1	0	0	0	0	0	0	2	0	0	0	0	0	0	0	L1	D1	0	0	0	0	0	0	0	0	0	0	0	0	0	0	0	0	0	0	0	0	0	0	0	0	0	D1	0	0	0	0	0	0	0	0	0	0	0
DEL00104600	chrA3	44726583	44726825	0.222222	0	0	0	D1	0	0	0	D1	0	0	0	0	D1	0	0	0	0	0	0	0	0	0	0	0	0	D1	0	D1	D1	0	0	D1	0	0	0	0	0	0	D1	0	D1	0	D1	0	0	0	0	D1	D1	0	0	0	0	0
DEL00104607	chrA3	44794368	44794393	0.407407	0	0	0	D1	D1	D1	0	0	0	D1	D1	0	D1	0	D1	0	D1	0	D1	D1	D1	0	0	D1	0	D1	0	0	D1	D1	D1	0	0	0	0	0	0	D1	D1	0	D1	0	0	0	D1	0	0	D1	D1	0	0	0	0	0
DEL00104618	chrA3	44866893	44866914	0.037037	0	0	0	0	0	0	0	0	0	0	0	0	0	0	0	0	D1	0	0	0	0	0	0	0	0	0	0	0	0	0	0	0	0	0	0	0	0	0	0	0	0	D1	0	0	0	0	0	0	0	0	0	0	0	0
DEL00104620	chrA3	44871542	44871583	0.0740741	0	0	0	0	0	0	D1	0	0	0	0	0	0	0	D1	0	0	0	0	0	0	0	0	0	0	0	0	0	0	0	D1	0	0	0	0	0	0	0	0	0	0	0	D1	0	0	0	0	0	0	0	0	0	0	0
DEL00104630	chrA3	44980298	44980314	0.12963	0	0	0	D1	D1	0	D1	0	0	0	D1	0	D1	0	0	0	0	D1	0	0	0	0	0	0	0	0	0	0	0	0	0	0	0	0	0	0	0	0	0	0	0	D1	0	0	0	0	0	0	0	0	0	0	0	0
DEL00104634	chrA3	44998431	44999307	0.259259	L1	0	L1	0	0	0	L1	0	0	0	0	0	0	0	2	L1	L1	L1	0	0	0	L1	0	0	0	0	0	0	0	0	0	0	L1	0	2	0	0	0	0	L1	0	0	0	L1	0	L1	0	0	0	0	L1	0	0	0
DEL00104652	chrA3	45039896	45040113	0.907407	L1	0	L1	L1	L1	L1	L1	L1	L1	L1	L1	L1	L1	L1	L1	L1	L1	L1	L1	L1	2	L1	L1	L1	L1	L1	L1	0	L1	L1	L1	L1	L1	L1	L1	0	L1	L1	L1	L1	L1	L1	L1	L1	L1	L1	0	L1	L1	0	L1	L1	L1	2
DEL00104663	chrA3	45083008	45083033	0.0740741	0	0	0	D1	0	0	0	0	0	0	D1	0	0	0	0	0	0	D1	0	0	0	0	0	0	0	0	0	0	0	0	0	0	0	0	0	0	0	0	0	0	0	D1	0	0	0	0	0	0	0	0	0	0	0	0
DEL00104669	chrA3	45129849	45129865	0.037037	0	0	0	0	0	0	0	0	0	0	0	0	0	0	0	0	0	0	0	0	0	0	0	0	0	0	0	0	0	0	0	0	0	0	D1	0	0	0	0	0	D1	0	0	0	0	0	0	0	0	0	0	0	0	0
DEL00104672	chrA3	45140391	45141902	0.12963	0	0	L1	0	L1	L1	0	0	0	0	0	0	0	0	0	0	0	0	0	0	0	0	L1	0	L1	0	0	0	0	0	0	0	0	0	0	0	0	0	0	0	0	0	0	L1	L1	0	0	0	0	0	0	0	0	0
DEL00104674	chrA3	45164248	45164268	0.0555556	0	0	0	0	0	0	0	0	0	0	0	0	0	0	0	0	0	0	0	0	0	0	0	0	0	0	0	0	D1	0	0	D1	0	0	0	0	0	0	0	0	D1	0	0	0	0	0	0	0	0	0	0	0	0	0
DEL00104678	chrA3	45176557	45176612	0.0925926	0	0	0	0	0	0	0	0	0	0	0	0	0	0	0	0	0	0	0	0	0	0	0	0	D1	D1	0	D1	0	0	0	0	0	0	0	0	0	0	0	0	0	D1	0	0	0	0	0	0	0	0	0	0	0	L1
DEL00104681	chrA3	45191788	45191873	0.240741	0	0	0	0	0	D1	0	D1	D1	0	0	D1	0	0	D1	0	0	0	0	0	0	0	D1	0	0	0	D1	0	0	0	0	0	0	D1	D1	0	D1	0	0	0	0	0	D1	D1	D1	0	0	0	0	0	0	0	0	0
DEL00104682	chrA3	45198632	45198862	0.944444	L1	0	L1	L1	L1	L1	L1	L1	L1	L1	L1	L1	L1	L1	L1	L1	L1	L1	L1	L1	2	L1	L1	L1	L1	L1	L1	L1	L1	L1	L1	L1	L1	L1	L1	L1	L1	L1	L1	L1	L1	L1	L1	L1	L1	L1	0	L1	0	L1	L1	L1	L1	L1
DEL00104692	chrA3	45250353	45250390	0.240741	0	0	0	0	D1	D1	D1	0	0	0	0	D1	D1	0	0	0	0	D1	0	0	0	0	D1	0	D1	0	L1	0	0	0	0	0	0	0	0	0	0	0	0	D1	0	D1	0	D1	D1	0	0	0	0	0	0	0	0	0
DEL00104704	chrA3	45314533	45315117	0.0925926	0	0	0	0	0	0	0	0	0	0	0	0	0	0	0	0	0	0	0	0	D1	0	0	0	0	0	0	0	0	0	0	D1	0	0	0	D1	0	0	0	D1	0	0	0	D1	0	0	0	0	0	0	0	0	0	0
DEL00104717	chrA3	45419526	45419754	0.259259	0	0	0	0	0	0	0	0	0	0	0	0	0	0	0	0	0	0	0	0	0	D1	0	0	0	L1	0	0	0	L1	L1	0	L1	0	0	0	L1	L1	L1	0	L1	0	L1	0	0	0	0	L1	L1	L1	0	0	L1	0
DEL00104718	chrA3	45423410	45423465	0.0555556	0	0	0	0	0	0	0	0	0	0	0	0	0	0	0	0	0	0	0	0	0	0	0	0	0	0	D1	0	0	0	0	0	D1	0	0	0	0	0	0	0	0	0	0	0	0	0	0	0	0	0	0	0	0	D1
DEL00104721	chrA3	45437943	45438171	0.259259	0	0	0	0	0	0	0	0	0	0	0	0	0	0	0	0	0	0	0	0	0	L1	0	0	0	L1	0	L1	0	L1	L1	0	0	0	0	0	L1	L1	L1	0	L1	0	L1	0	0	0	0	L1	L1	L1	0	0	L1	0
DEL00104750	chrA3	45596724	45596804	0.0555556	0	0	0	D1	0	0	0	0	0	0	0	0	0	0	0	0	0	0	0	0	0	0	0	0	0	D1	0	0	0	0	0	0	0	0	0	0	D1	0	0	0	0	0	0	0	0	0	0	0	0	0	0	0	0	0
DEL00104763	chrA3	45683366	45683395	0.166667	0	0	0	D1	D1	0	0	0	0	0	0	0	D1	0	0	0	0	0	0	0	0	0	0	0	D1	0	0	0	0	0	0	D1	0	0	0	0	0	0	D1	D1	0	0	0	0	D1	0	0	0	0	0	0	0	0	D1
DEL00104764	chrA3	45683561	45683811	0.962963	L1	L1	L1	L1	L1	L1	L1	L1	L1	L1	L1	L1	L1	L1	L1	L1	L1	L1	L1	L1	L1	L1	L1	L1	L1	L1	L1	L1	L1	L1	L1	L1	L1	L1	L1	L1	L1	L1	L1	L1	L1	L1	L1	L1	L1	L1	0	L1	L1	0	L1	L1	L1	L1
DEL00104770	chrA3	45709261	45709284	0.037037	0	0	0	0	0	0	0	0	0	0	D1	0	0	0	0	0	0	0	0	0	0	0	0	0	0	0	0	0	0	0	0	D1	0	0	0	0	0	0	0	0	0	0	0	0	0	0	0	0	0	0	0	0	0	0
DEL00104776	chrA3	45768778	45768804	0.111111	0	0	0	0	D1	0	0	0	0	D1	0	0	0	D1	0	0	0	0	0	0	0	0	0	0	0	0	D1	0	0	0	0	0	0	D1	0	0	0	0	0	0	D1	0	0	0	0	0	0	0	0	0	0	0	0	0
DEL00104778	chrA3	45777558	45777598	0.0740741	0	0	D1	0	0	0	D1	D1	0	0	0	0	0	0	0	0	0	0	0	0	0	0	D1	0	0	0	0	0	0	0	0	0	0	0	0	0	0	0	0	0	0	0	0	0	0	0	0	0	0	0	0	0	0	0
DEL00104780	chrA3	45780400	45780695	0.185185	0	0	0	0	L1	0	L1	0	0	0	0	L1	L1	0	L1	0	0	0	0	0	0	0	0	0	0	0	L1	0	0	0	0	0	0	L1	0	0	0	0	0	0	2	L1	0	0	0	0	0	0	0	0	L1	0	0	0
DEL00104785	chrA3	45807022	45807041	0.037037	0	0	0	0	0	0	D1	0	0	0	0	0	0	0	0	0	0	0	0	0	0	0	0	0	0	0	0	0	0	0	0	0	0	0	0	0	0	0	0	0	D1	0	0	0	0	0	0	0	0	0	0	0	0	0
DEL00104790	chrA3	45853619	45853852	0.240741	0	L1	0	L1	0	L1	0	0	0	0	L1	0	L1	0	0	L1	0	0	0	0	0	L1	0	L1	0	0	0	0	0	0	0	0	0	0	L1	0	0	0	0	0	0	L1	0	L1	L1	0	0	0	0	0	0	0	0	L1
DEL00104792	chrA3	45866041	45866707	0.037037	0	0	0	0	0	0	0	0	0	0	0	0	0	0	0	0	0	0	0	0	0	0	0	0	0	0	0	0	0	0	0	0	0	0	0	0	0	0	0	0	0	0	0	D1	D1	0	0	0	0	0	0	0	0	0
DEL00104793	chrA3	45866472	45866706	0.407407	0	L1	0	L1	0	L1	0	L1	L1	0	L1	0	L1	0	0	L1	0	0	0	0	0	L1	0	L1	L1	0	0	0	0	0	L1	0	L1	0	L1	L1	L1	0	0	0	0	L1	0	L1	L1	0	0	L1	0	0	0	0	L1	L1
DEL00104810	chrA3	45971057	45971280	0.0740741	0	0	0	0	0	0	0	L1	0	0	0	0	0	L1	0	0	0	0	0	0	0	0	0	0	0	0	0	0	0	0	0	0	L1	0	0	0	0	0	0	0	0	0	0	0	0	0	L1	0	0	0	0	0	0	0
DEL00104812	chrA3	45984764	45985516	0.037037	0	0	0	0	0	0	0	0	0	0	0	0	0	2	0	0	0	0	0	0	0	0	0	0	0	0	0	0	0	0	0	0	0	0	0	0	0	0	0	0	0	0	0	0	0	0	2	0	0	0	0	0	0	0
DEL00104817	chrA3	45993603	45995780	0.611111	0	0	0	0	0	D1	0	D1	D1	0	0	0	0	D1	0	0	2	D1	0	0	D1	0	D1	D1	0	D1	2	D1	D1	D1	2	2	0	D1	2	2	2	D1	D1	2	2	0	2	D1	2	0	D1	D1	D1	D1	0	D1	D1	0
DEL00104820	chrA3	45999469	45999697	0.592593	0	L1	0	0	0	L1	0	L1	L1	0	L1	0	L1	L1	0	0	L1	L1	0	0	D1	L1	L1	0	0	L1	L1	L1	0	0	L1	L1	0	0	L1	L1	L1	L1	L1	L1	L1	L1	L1	L1	L1	0	L1	L1	L1	0	0	0	0	L1
DEL00104827	chrA3	46036708	46036739	0.925926	D1	D1	0	D1	D1	D1	0	D1	D1	D1	D1	D1	D1	D1	0	D1	D1	D1	D1	D1	D1	D1	D1	D1	D1	D1	D1	D1	D1	D1	D1	0	D1	D1	D1	D1	D1	D1	D1	D1	D1	D1	D1	D1	D1	D1	D1	D1	D1	D1	D1	D1	D1	D1
DEL00104836	chrA3	46089931	46089967	0.407407	0	0	0	D1	0	0	0	D1	D1	0	0	D1	0	0	0	0	D1	0	0	D1	D1	0	0	D1	0	D1	D1	0	0	0	D1	0	0	0	0	D1	D1	0	D1	D1	0	0	D1	D1	0	0	D1	0	D1	D1	D1	0	D1	0
DEL00104855	chrA3	46167549	46169208	0.222222	0	0	0	0	0	0	0	L1	L1	0	L1	0	0	0	0	0	0	0	L1	0	0	0	L1	L1	0	0	0	0	0	0	L1	0	0	0	0	L1	L1	L1	0	0	0	0	0	L1	0	0	0	0	0	0	0	0	L1	0
DEL00104897	chrA3	46353139	46353174	0.0555556	0	0	0	0	0	0	0	0	0	0	0	0	0	0	0	0	0	0	0	0	0	0	0	0	0	0	0	0	0	0	0	0	0	0	0	L1	0	0	0	0	L1	0	0	0	0	0	0	0	0	0	0	L1	0	0
DEL00104902	chrA3	46380945	46380972	0.0925926	D1	0	0	0	0	0	0	0	0	0	0	D1	0	0	0	D1	0	0	0	0	0	0	0	0	0	0	0	0	0	D1	0	0	0	0	0	0	0	0	0	0	0	0	0	0	0	0	0	0	0	0	0	0	0	D1
DEL00104906	chrA3	46393390	46393413	0.222222	0	D1	0	0	0	0	D1	D1	D1	0	D1	0	0	D1	0	D1	0	D1	0	0	D1	0	0	0	0	D1	0	0	D1	0	0	0	0	0	0	0	0	0	0	0	0	0	0	0	0	0	0	0	0	0	0	0	0	D1
DEL00104917	chrA3	46450075	46450092	0.0740741	0	0	D1	0	0	0	0	0	0	D1	0	0	0	0	0	0	0	0	0	0	0	0	0	0	0	0	0	0	0	0	0	0	0	0	0	0	0	0	0	0	0	D1	0	0	0	0	0	0	0	D1	0	0	0	0
DEL00104918	chrA3	46458084	46459251	0.833333	0	0	D1	D1	D1	D1	D1	0	D1	D1	D1	0	0	D1	D1	D1	D1	D1	D1	D1	D1	D1	D1	D1	D1	D1	D1	0	0	D1	D1	D1	D1	D1	D1	D1	D1	D1	D1	D1	D1	D1	D1	D1	D1	0	D1	D1	D1	D1	D1	0	D1	D1
DEL00104926	chrA3	46462511	46462555	0.388889	0	0	0	0	D1	D1	0	D1	0	D1	0	0	0	0	0	0	2	0	D1	0	D1	0	D1	0	0	0	0	0	0	0	D1	D1	D1	0	0	D1	D1	0	2	0	D1	D1	0	0	D1	0	0	2	2	0	D1	0	D1	0
DEL00104931	chrA3	46511475	46512708	0.851852	0	0	D1	D1	D1	D1	D1	D1	D1	D1	D1	D1	D1	D1	D1	D1	D1	0	D1	D1	D1	D1	0	0	D1	0	D1	D1	D1	D1	D1	D1	D1	D1	0	D1	D1	D1	D1	D1	D1	D1	D1	D1	D1	0	D1	D1	D1	D1	D1	D1	D1	D1
DEL00104944	chrA3	46590747	46590772	0.444444	0	0	D1	0	0	D1	D1	D1	0	D1	0	D1	0	0	D1	D1	D1	0	0	0	0	0	0	0	0	D1	0	D1	D1	D1	0	D1	D1	D1	0	0	0	0	D1	D1	D1	D1	D1	D1	0	0	0	0	D1	0	0	0	0	D1
DEL00104949	chrA3	46612994	46613037	0.0740741	0	0	0	0	0	0	0	0	0	D1	0	0	0	0	0	0	0	0	D1	0	0	D1	0	0	0	0	0	0	0	0	0	0	0	0	0	0	0	0	0	D1	0	0	0	0	0	0	0	0	0	0	0	0	0	0
DEL00104960	chrA3	46651424	46651658	0.037037	0	0	0	0	L1	0	0	0	0	0	0	0	0	0	0	0	0	0	0	0	0	0	0	0	0	0	0	0	0	0	0	0	0	0	0	0	0	0	0	0	L1	0	0	0	0	0	0	0	0	0	0	0	0	0
DEL00104966	chrA3	46684088	46684211	0.351852	0	0	L1	L1	L1	L1	0	L1	L1	0	0	L1	0	L1	0	L1	L1	0	L1	0	0	0	0	0	0	0	0	0	0	L1	0	0	0	0	0	0	L1	0	0	L1	L1	L1	L1	0	0	0	0	0	L1	L1	0	0	0	0
DEL00104970	chrA3	46699052	46699080	0.611111	D1	0	D1	0	D1	D1	D1	0	D1	D1	0	D1	D1	0	0	D1	D1	0	D1	0	0	0	0	D1	D1	D1	D1	D1	0	D1	D1	0	D1	0	D1	D1	D1	D1	D1	D1	D1	D1	D1	0	0	0	0	D1	D1	0	D1	0	D1	0
DEL00104972	chrA3	46707913	46708133	0.740741	L1	0	0	0	L1	L1	L1	L1	0	L1	0	L1	0	L1	L1	L1	L1	L1	L1	0	0	0	0	0	L1	L1	L1	L1	0	L1	L1	L1	L1	L1	L1	0	L1	L1	L1	L1	L1	L1	L1	L1	L1	0	L1	L1	L1	L1	L1	L1	L1	L1
DEL00104981	chrA3	46718919	46719173	0.444444	L1	0	0	0	L1	L1	0	L1	0	L1	0	0	0	0	0	L1	0	L1	L1	L1	L1	L1	0	0	L1	0	L1	L1	0	L1	0	L1	0	L1	L1	0	0	0	0	L1	2	0	L1	L1	L1	0	0	0	0	L1	0	0	0	0
DEL00104994	chrA3	46766580	46766605	0.148148	0	0	0	0	0	0	0	0	0	0	0	0	0	0	D1	0	D1	0	0	0	0	0	0	0	0	0	0	0	0	0	D1	0	0	0	0	0	D1	D1	D1	D1	0	0	0	0	0	0	0	D1	0	0	0	0	0	0
DEL00105001	chrA3	46770678	46771161	0.037037	0	0	0	0	0	0	0	0	0	0	0	0	0	0	0	0	0	0	0	0	0	D1	0	0	0	0	0	0	0	0	0	0	0	0	0	0	0	0	0	0	0	0	0	D1	0	0	0	0	0	0	0	0	0	0
DEL00105002	chrA3	46770806	46771065	0.12963	0	0	0	0	0	0	L1	0	0	0	0	0	0	0	L1	0	0	0	0	0	0	0	0	0	0	0	0	0	0	0	L1	0	0	2	L1	L1	0	0	0	0	0	0	0	0	0	0	0	0	0	0	0	0	0	D1
DEL00105028	chrA3	46943599	46945536	0.444444	0	D1	D1	D1	0	D1	0	D1	D1	D1	D1	D1	D1	0	0	0	D1	D1	D1	0	0	0	D1	D1	D1	D1	0	D1	D1	D1	0	0	0	0	0	0	0	D1	D1	0	0	0	0	0	0	D1	0	0	0	0	0	0	0	D1
DEL00105030	chrA3	46959366	46959398	0.777778	0	D1	0	D1	D1	2	D1	D1	D1	D1	D1	D1	D1	D1	D1	D1	D1	D1	D1	D1	0	D1	D1	0	D1	0	0	0	D1	D1	D1	D1	D1	0	0	D1	D1	D1	D1	D1	D1	D1	0	D1	D1	D1	D1	0	D1	D1	0	D1	D1	D1
DEL00105031	chrA3	46961516	46961536	0.111111	0	0	0	0	0	0	0	0	0	0	D1	0	0	0	0	0	0	0	0	D1	0	0	0	D1	D1	0	0	0	0	0	0	0	0	0	D1	0	0	0	0	0	0	0	0	0	0	D1	0	0	0	0	0	0	0	0
DEL00105038	chrA3	46998189	46998409	0.796296	L1	0	L1	L1	L1	L1	L1	L1	L1	L1	L1	L1	L1	L1	L1	L1	0	L1	L1	L1	L1	2	0	L1	L1	L1	L1	L1	L1	L1	0	L1	L1	L1	L1	0	0	0	L1	L1	L1	L1	L1	2	L1	L1	L1	0	0	L1	L1	0	0	L1
DEL00105040	chrA3	47001125	47001144	0.166667	0	0	D1	D1	D1	0	D1	0	D1	0	0	0	0	0	0	0	0	0	D1	0	0	0	0	0	0	0	0	0	0	0	0	0	0	0	0	0	0	0	D1	0	D1	0	0	0	0	0	D1	0	0	0	0	0	0	0
DEL00105047	chrA3	47031509	47031543	0.759259	D1	0	D1	0	D1	D1	D1	D1	D1	D1	0	D1	D1	D1	D1	D1	D1	D1	D1	0	D1	0	0	D1	0	D1	D1	D1	D1	0	0	D1	D1	D1	D1	D1	D1	D1	D1	D1	D1	D1	D1	D1	D1	0	D1	D1	D1	0	0	0	D1	D1
DEL00105051	chrA3	47064486	47064944	0.037037	D1	0	0	0	0	0	D1	0	0	0	0	0	0	0	0	0	0	0	0	0	0	0	0	0	0	0	0	0	0	0	0	0	0	0	0	0	0	0	0	0	0	0	0	0	0	0	0	0	0	0	0	0	0	0
DEL00105054	chrA3	47077184	47077227	0.037037	0	0	0	0	0	0	0	0	0	0	0	0	0	0	0	0	0	0	0	0	0	0	0	0	0	0	0	0	0	0	0	0	0	0	0	0	L1	L1	0	0	0	0	0	0	0	0	0	0	0	0	0	0	0	0
DEL00105055	chrA3	47079035	47079059	0.0740741	0	0	D1	0	0	0	0	0	0	0	0	0	0	0	0	0	0	0	D1	0	0	0	0	D1	D1	0	0	0	0	0	0	0	0	0	0	0	0	0	0	0	0	0	0	0	0	0	0	0	0	0	0	0	0	0
DEL00105060	chrA3	47103419	47103682	0.240741	0	0	0	0	0	0	2	0	0	0	0	2	0	0	2	D1	0	0	0	0	0	0	0	0	0	D1	0	0	2	0	0	2	2	0	0	0	0	0	0	0	0	2	0	0	0	0	0	2	D1	0	D1	2	0	0
DEL00105064	chrA3	47119063	47119126	0.481481	0	0	0	0	D1	D1	D1	D1	D1	D1	D1	0	0	D1	D1	D1	D1	D1	D1	0	0	0	0	D1	D1	0	2	0	0	0	D1	0	0	D1	2	D1	D1	0	D1	2	2	0	2	0	0	0	0	0	0	0	0	0	0	D1
DEL00105065	chrA3	47119937	47120904	0.425926	0	D1	0	0	D1	D1	0	D1	D1	D1	0	0	0	0	0	0	0	0	0	D1	D1	0	0	D1	D1	0	0	D1	0	0	0	D1	0	0	0	D1	D1	0	D1	D1	D1	D1	D1	D1	D1	0	0	0	0	0	0	0	D1	D1
DEL00105069	chrA3	47133609	47133633	0.574074	0	L1	L1	0	L1	L1	0	0	L1	L1	L1	L1	0	L1	0	L1	L1	L1	L1	0	0	0	0	L1	0	L1	0	0	L1	0	0	0	0	0	L1	L1	L1	L1	L1	L1	0	L1	L1	L1	0	0	L1	L1	0	L1	0	L1	L1	D1
DEL00105071	chrA3	47136095	47136118	0.166667	0	D1	D1	0	0	0	0	0	0	0	0	D1	D1	D1	0	0	0	D1	0	0	0	0	0	0	0	0	D1	0	0	D1	0	0	0	0	0	0	0	0	0	0	0	0	0	0	0	0	0	0	0	0	0	0	0	D1
DEL00105077	chrA3	47158302	47158322	0.12963	0	D1	0	0	0	0	0	D1	0	0	0	0	0	0	0	0	D1	D1	0	0	0	0	0	0	0	D1	0	0	0	0	0	0	0	0	0	0	0	0	D1	0	0	0	0	0	0	0	0	0	0	0	0	0	0	D1
DEL00105082	chrA3	47208454	47208483	0.037037	0	0	0	0	0	0	0	0	0	D1	0	0	0	0	0	0	0	0	0	0	0	0	0	0	0	0	0	0	0	0	0	0	0	0	0	0	0	0	0	0	0	0	0	D1	0	0	0	0	0	0	0	0	0	0
DEL00105088	chrA3	47247189	47247211	0.166667	0	0	0	D1	0	0	0	0	0	0	D1	0	0	0	0	D1	0	0	D1	0	0	0	D1	0	D1	0	0	0	0	0	0	0	0	0	0	0	0	D1	0	D1	D1	0	0	0	0	0	0	0	0	0	0	0	0	0
DEL00105100	chrA3	47304294	47304323	0.0555556	0	0	0	0	0	0	0	0	0	0	0	D1	0	0	0	0	0	0	0	0	0	0	0	0	0	0	0	0	0	0	0	0	0	0	0	0	0	0	0	0	0	D1	0	0	0	0	0	0	0	0	0	0	0	D1
DEL00105104	chrA3	47330753	47330779	0.407407	D1	0	0	D1	0	0	0	0	0	D1	0	D1	D1	0	0	D1	D1	0	0	0	0	0	0	0	D1	D1	D1	0	0	0	D1	0	0	0	D1	0	D1	0	D1	D1	0	D1	0	D1	D1	0	0	D1	D1	D1	0	0	D1	0
DEL00105118	chrA3	47415726	47415758	0.037037	0	0	0	0	0	0	0	D1	0	0	0	0	0	0	0	0	0	0	0	0	0	0	0	0	0	0	0	0	0	0	0	D1	0	0	0	0	0	0	0	0	0	0	0	0	0	0	0	0	0	0	0	0	0	0
DEL00105119	chrA3	47423073	47423098	0.296296	0	0	D1	D1	0	0	D1	0	0	0	0	0	0	0	D1	D1	0	0	0	0	0	0	0	0	0	0	D1	0	0	0	D1	D1	0	D1	D1	D1	0	0	0	D1	D1	D1	0	0	0	0	0	D1	0	0	0	0	0	D1
DEL00105124	chrA3	47440795	47440820	0.0925926	0	0	0	0	0	0	D1	0	0	0	0	0	0	0	D1	D1	0	0	0	0	0	0	0	0	0	D1	0	0	0	0	0	0	0	0	0	0	0	0	0	0	0	0	0	0	0	D1	0	0	0	0	0	0	0	0
DEL00105126	chrA3	47454095	47454120	0.481481	0	0	0	0	0	D1	D1	D1	D1	D1	D1	D1	D1	0	0	D1	0	D1	0	0	0	0	D1	D1	0	0	D1	0	0	D1	D1	0	D1	0	0	D1	0	0	0	D1	0	D1	D1	D1	D1	0	D1	0	0	0	D1	0	D1	D1
DEL00105129	chrA3	47485532	47486172	0.314815	0	0	0	0	0	0	L1	0	0	0	0	L1	0	0	L1	L1	0	0	0	0	L1	0	0	0	0	2	0	L1	L1	0	0	L1	L1	0	0	0	0	0	0	0	L1	L1	L1	0	0	0	0	0	L1	0	L1	L1	L1	0
DEL00105144	chrA3	47529462	47529483	0.333333	0	0	0	0	D1	0	0	D1	D1	0	0	D1	0	0	0	D1	0	0	0	D1	0	0	0	0	D1	0	0	0	0	D1	D1	D1	D1	0	0	D1	D1	D1	D1	0	0	0	0	0	0	0	D1	0	0	0	0	0	D1	D1
DEL00105145	chrA3	47532802	47532819	0.296296	0	0	D1	0	0	D1	0	0	D1	D1	0	D1	0	0	0	D1	D1	D1	0	0	0	0	0	0	D1	0	0	D1	D1	D1	0	0	0	0	0	0	D1	0	0	0	0	0	0	0	0	0	0	0	D1	0	0	0	D1	D1
DEL00105146	chrA3	47541315	47541340	0.444444	0	0	D1	0	0	D1	D1	0	D1	D1	D1	D1	0	D1	0	D1	D1	D1	0	0	0	0	0	0	0	0	0	0	D1	D1	D1	D1	D1	0	D1	D1	D1	D1	0	D1	D1	0	D1	0	0	0	0	0	0	D1	0	0	0	0
DEL00105147	chrA3	47547643	47548140	0.925926	0	2	2	2	0	2	2	D1	D1	D1	2	2	2	2	2	2	2	D1	D1	D1	D1	D1	D1	D1	D1	2	2	D1	2	2	2	2	2	2	2	2	D1	0	D1	2	2	2	2	2	2	D1	D1	2	D1	D1	2	D1	0	2
DEL00105150	chrA3	47568074	47568106	0.592593	0	0	D1	0	D1	D1	0	0	D1	D1	D1	D1	D1	D1	D1	0	D1	D1	D1	0	0	0	D1	0	0	D1	D1	D1	D1	D1	0	D1	D1	D1	0	0	D1	D1	D1	D1	D1	0	D1	D1	0	0	D1	0	D1	0	0	0	0	D1
DEL00105155	chrA3	47588663	47589741	0.277778	0	0	0	D1	D1	0	0	D1	D1	0	D1	0	0	D1	0	D1	0	0	D1	0	0	0	0	0	D1	0	0	D1	0	0	0	0	0	0	0	0	0	0	D1	D1	0	0	0	D1	0	D1	D1	0	0	0	0	0	0	0
DEL00105169	chrA3	47650354	47650375	0.0555556	0	0	D1	0	0	0	0	0	D1	0	0	0	0	0	0	0	0	0	0	0	0	0	0	0	0	0	0	0	0	0	0	0	0	0	0	0	0	0	0	D1	0	0	0	0	0	0	0	0	0	0	0	0	0	0
DEL00105182	chrA3	47688473	47688503	0.0925926	0	0	0	0	0	0	0	0	0	D1	0	D1	0	0	0	0	0	0	0	0	0	0	0	0	0	0	0	0	0	0	0	0	0	0	0	0	0	D1	0	0	0	0	0	0	0	0	0	0	D1	0	0	0	D1	0
DEL00105192	chrA3	47740720	47740741	0.037037	0	0	0	0	0	0	0	0	0	0	0	0	0	0	0	0	0	0	D1	0	0	0	0	0	0	0	0	0	0	0	0	0	0	0	0	0	0	0	0	0	D1	0	0	0	0	0	0	0	0	0	0	0	0	0
DEL00105224	chrA3	47880526	47880681	0.0925926	0	0	0	0	0	0	L1	0	L1	0	0	0	0	0	L1	0	0	0	L1	0	0	0	0	0	0	0	0	0	0	0	0	0	0	0	0	0	0	0	L1	0	0	0	0	0	0	0	0	0	0	0	0	0	0	0
DEL00105231	chrA3	47904798	47904833	0.0925926	L1	0	0	0	L1	0	0	0	0	0	0	0	0	0	0	L1	0	0	L1	0	0	0	0	0	0	0	0	0	0	0	0	0	0	0	0	0	0	0	0	0	L1	0	0	0	0	0	0	0	0	0	0	0	0	0
DEL00105254	chrA3	47978396	47981675	0.62963	L1	L1	L1	L1	0	L1	L1	L1	L1	0	L1	0	L1	L1	L1	0	0	L1	L1	0	0	0	L1	L1	L1	L1	L1	0	L1	L1	L1	L1	L1	L1	L1	L1	L1	L1	L1	L1	0	L1	0	0	L1	0	0	0	0	0	0	0	0	L1
DEL00105264	chrA3	48041622	48041852	0.037037	L1	0	0	0	0	0	0	0	0	0	0	0	0	0	0	0	L1	0	0	0	0	0	0	0	0	0	0	0	0	0	0	0	0	0	0	0	0	0	0	0	0	0	0	0	0	0	0	0	0	0	0	0	0	0
DEL00105270	chrA3	48077791	48077944	0.333333	0	0	L1	0	0	0	0	0	0	0	0	L1	0	0	0	L1	0	0	0	2	L1	0	0	0	0	L1	0	L1	L1	L1	0	0	0	0	0	0	0	0	0	0	L1	L1	L1	L1	0	L1	0	L1	L1	0	L1	0	L1	0
DEL00105273	chrA3	48116637	48116660	0.0555556	0	0	0	0	0	0	0	0	0	0	0	0	0	0	0	0	0	0	0	0	0	0	0	0	0	0	D1	0	0	0	0	0	D1	0	0	0	0	0	0	D1	0	0	0	0	0	0	0	0	0	0	0	0	0	0
DEL00105274	chrA3	48120451	48120621	0.185185	0	L1	0	0	0	0	0	0	0	0	0	0	L1	L1	0	0	0	L1	0	0	L1	0	0	L1	0	0	L1	0	0	L1	0	0	0	0	L1	0	0	0	0	0	0	0	0	0	0	0	0	0	0	0	0	0	0	L1
DEL00105275	chrA3	48122069	48122269	0.981481	L1	L1	L1	L1	L1	L1	L1	L1	L1	L1	L1	L1	L1	L1	L1	L1	0	L1	L1	L1	L1	L1	L1	L1	L1	L1	L1	L1	L1	L1	L1	L1	L1	L1	L1	L1	L1	L1	L1	L1	L1	L1	L1	2	2	L1	L1	L1	L1	L1	L1	L1	L1	2
DEL00105283	chrA3	48156337	48156369	0.12963	0	0	0	0	D1	0	D1	0	0	D1	0	0	D1	D1	D1	0	0	0	0	0	0	0	0	0	0	0	0	0	0	0	0	0	0	0	0	0	0	D1	0	0	0	0	0	0	0	0	0	0	0	0	0	0	0	0
DEL00105284	chrA3	48157147	48157190	0.555556	0	D1	D1	D1	D1	0	0	D1	0	D1	0	D1	D1	0	0	D1	0	D1	0	D1	D1	0	0	0	0	D1	D1	D1	D1	D1	0	0	D1	D1	0	0	0	0	0	D1	D1	D1	D1	0	0	0	D1	D1	D1	D1	0	D1	D1	D1
DEL00105285	chrA3	48160810	48161212	0.0555556	0	0	0	D1	0	0	0	0	0	0	0	0	0	0	0	0	0	0	0	0	0	0	0	0	0	0	0	0	0	0	0	0	0	0	0	0	D1	D1	0	0	0	0	0	0	0	0	0	0	0	0	0	0	0	0
DEL00105295	chrA3	48233123	48233142	0.12963	0	0	0	0	0	0	0	0	D1	0	D1	0	0	0	0	0	0	0	0	0	0	0	0	0	0	0	D1	0	0	D1	0	0	0	0	0	D1	D1	0	D1	0	0	0	0	0	0	0	0	0	0	0	0	0	0	0
DEL00105298	chrA3	48247293	48248222	0.240741	0	0	0	0	0	0	D1	0	0	0	0	0	0	0	2	0	0	D1	0	D1	0	D1	0	0	0	0	D1	D1	0	0	D1	D1	D1	0	D1	D1	0	0	0	0	0	0	D1	0	0	0	0	0	0	0	0	0	0	0
DEL00105302	chrA3	48262283	48262633	0.037037	0	0	0	0	0	0	0	0	0	2	0	0	0	0	0	0	0	0	0	0	0	0	0	0	0	0	0	0	0	0	0	0	2	0	0	0	0	0	0	0	0	0	0	0	0	0	0	0	0	0	0	0	0	0
DEL00105306	chrA3	48282391	48282412	0.037037	0	0	0	0	0	0	0	0	0	D1	0	0	0	0	0	0	0	0	0	0	0	0	0	0	0	0	0	D1	0	0	0	0	0	0	0	0	0	0	0	0	0	0	0	0	0	0	0	0	0	0	0	0	0	0
DEL00105310	chrA3	48318891	48319209	0.0555556	0	0	0	0	0	0	D1	0	0	0	0	0	0	0	0	0	0	0	0	D1	0	D1	0	0	0	0	0	0	0	0	0	0	0	0	0	0	0	0	0	0	0	0	0	0	0	0	0	0	0	0	0	0	0	0
DEL00105318	chrA3	48411258	48411275	0.037037	0	0	0	0	0	D1	0	0	0	0	0	0	0	0	0	0	0	0	0	0	0	0	0	0	0	0	0	0	0	0	0	0	0	0	0	0	0	0	0	0	0	0	0	0	D1	0	0	0	0	0	0	0	0	0
DEL00105320	chrA3	48422372	48422393	0.037037	0	0	0	0	0	0	0	0	0	0	0	0	0	0	0	0	0	0	0	0	0	0	0	0	0	0	0	0	0	0	0	0	0	0	0	0	0	0	0	0	0	0	0	0	0	0	0	0	D1	0	0	D1	0	0
DEL00105326	chrA3	48499466	48499483	0.037037	0	0	0	0	0	0	0	0	0	0	0	0	0	0	0	D1	0	0	0	0	0	0	0	0	0	0	0	0	0	0	0	0	0	0	0	0	0	0	0	0	0	0	0	0	0	0	0	0	0	0	0	0	0	D1
DEL00105330	chrA3	48539708	48539733	0.0925926	0	0	0	0	D1	0	0	0	D1	0	D1	0	0	0	0	0	0	0	0	0	0	0	0	0	0	0	0	0	0	0	0	0	0	0	0	0	0	0	D1	0	0	0	0	0	0	0	0	0	0	0	0	0	0	D1
DEL00105340	chrA3	48550448	48550485	0.574074	0	L1	L1	L1	0	L1	L1	0	0	L1	0	L1	0	L1	L1	L1	0	L1	L1	L1	L1	L1	0	L1	0	L1	L1	L1	0	0	0	0	0	D1	L1	0	0	0	0	L1	L1	L1	0	L1	L1	0	L1	L1	L1	L1	0	L1	0	0
DEL00105341	chrA3	48552623	48552644	0.037037	0	0	0	0	0	0	0	0	D1	0	0	0	0	0	0	0	0	0	0	0	0	0	0	0	0	0	0	0	0	0	0	0	0	0	0	0	0	0	0	0	0	0	0	0	0	0	0	0	0	0	0	D1	0	0
DEL00105343	chrA3	48561691	48561747	0.0925926	0	0	L1	L1	0	0	0	0	0	0	0	0	0	0	0	0	0	0	0	L1	0	0	L1	L1	0	0	0	0	0	0	0	0	0	0	0	0	0	0	0	0	0	0	0	0	0	0	0	0	0	0	0	0	0	0
DEL00105344	chrA3	48564080	48572543	0.0925926	D1	0	0	0	0	0	D1	D1	0	0	0	0	0	0	0	0	D1	0	0	0	0	D1	0	0	0	0	0	0	0	0	0	0	0	0	0	0	0	0	0	0	0	0	0	0	0	0	0	0	0	0	0	0	0	0
DEL00105348	chrA3	48586310	48586529	0.944444	L1	L1	L1	L1	L1	L1	L1	L1	L1	L1	0	L1	L1	L1	L1	L1	0	L1	L1	L1	L1	L1	L1	L1	L1	L1	L1	L1	L1	L1	L1	L1	L1	L1	L1	L1	L1	L1	L1	L1	L1	L1	L1	L1	L1	L1	L1	L1	L1	0	L1	L1	L1	L1
DEL00105354	chrA3	48598449	48598677	0.0740741	0	0	0	0	0	0	L1	0	0	0	0	0	0	0	L1	0	0	0	0	0	0	0	0	0	0	0	0	0	0	0	0	0	0	L1	0	0	0	0	0	0	L1	0	0	0	0	0	0	0	0	0	0	0	0	0
DEL00105358	chrA3	48600578	48600845	0.907407	L1	L1	L1	L1	0	L1	L1	L1	0	L1	L1	L1	L1	L1	L1	L1	0	L1	L1	L1	L1	L1	L1	L1	L1	L1	L1	L1	0	L1	L1	2	L1	L1	L1	L1	L1	L1	L1	L1	L1	L1	2	L1	2	L1	L1	L1	L1	0	L1	L1	L1	L1
DEL00105360	chrA3	48602246	48602275	0.037037	0	0	0	0	0	0	0	0	0	0	0	L1	0	0	0	L1	0	0	0	0	0	0	0	0	0	0	0	0	0	0	0	0	0	0	0	0	0	0	0	0	0	0	0	0	0	0	0	0	0	0	0	0	0	0
DEL00105364	chrA3	48609828	48611233	0.0740741	0	0	0	0	0	0	0	L1	0	0	0	0	0	0	0	0	0	0	0	L1	0	0	0	0	0	0	0	0	0	0	0	0	0	L1	0	0	0	0	0	0	2	0	0	0	0	0	0	0	0	0	0	0	0	0
DEL00105393	chrA3	48714440	48791142	0.518519	0	0	D1	D1	0	D1	0	0	D1	0	0	D1	D1	D1	0	D1	0	D1	D1	D1	0	0	D1	D1	D1	0	0	D1	D1	D1	D1	0	D1	0	0	D1	D1	D1	0	0	0	D1	D1	0	D1	0	0	0	0	D1	0	D1	D1	0
DEL00105395	chrA3	48717263	48717282	0.148148	0	0	D1	D1	0	0	0	0	0	0	0	D1	0	0	0	D1	0	0	0	0	0	0	0	0	0	D1	0	0	0	0	0	0	0	0	0	0	0	0	0	0	D1	D1	D1	0	0	0	0	0	0	0	0	0	0	0
DEL00105398	chrA3	48745327	48745557	0.851852	L1	L1	L1	L1	L1	0	0	L1	L1	L1	L1	L1	L1	L1	0	L1	0	L1	0	L1	L1	L1	L1	L1	L1	L1	2	L1	L1	0	L1	0	L1	L1	L1	L1	L1	L1	L1	L1	L1	L1	L1	L1	0	L1	L1	L1	L1	L1	L1	L1	L1	2
DEL00105403	chrA3	48757762	48757987	0.037037	0	0	0	L1	0	0	0	0	0	0	0	0	0	0	0	0	0	0	0	0	0	L1	0	0	0	0	0	0	0	0	0	0	0	0	0	0	0	0	0	0	0	0	0	0	0	0	0	0	0	0	0	0	0	0
DEL00105406	chrA3	48767711	48767729	0.037037	0	0	0	0	0	0	0	0	0	0	0	0	0	0	0	0	0	0	0	0	0	0	0	0	0	0	0	0	0	0	0	0	0	0	0	0	0	0	0	0	D1	0	D1	0	0	0	0	0	0	0	0	0	0	0
DEL00105420	chrA3	48786674	48786695	0.203704	0	0	D1	0	0	D1	0	0	0	0	0	D1	0	0	0	D1	0	0	D1	D1	0	0	0	0	0	D1	D1	0	0	0	0	0	0	0	0	0	0	0	0	D1	D1	0	0	D1	0	0	0	0	0	0	0	0	0	0
DEL00105425	chrA3	48834114	48835090	0.722222	D1	0	D1	D1	D1	D1	0	D1	D1	D1	D1	D1	D1	D1	D1	D1	D1	D1	D1	D1	D1	0	D1	D1	D1	D1	0	D1	D1	D1	0	0	0	0	0	0	D1	D1	D1	D1	D1	D1	D1	D1	D1	0	D1	D1	D1	0	0	0	0	D1
DEL00105426	chrA3	48834854	48835089	0.314815	L1	0	0	0	0	L1	L1	0	0	L1	0	0	0	0	L1	0	L1	0	L1	0	0	0	0	0	0	0	L1	0	0	0	L1	L1	L1	L1	0	0	0	0	0	L1	L1	L1	L1	0	0	0	0	0	0	0	0	0	0	L1
DEL00105438	chrA3	48860849	48866294	0.0740741	D1	0	0	0	0	0	D1	0	0	0	0	0	0	0	D1	0	0	0	0	0	0	0	0	0	0	0	0	0	0	D1	0	0	0	0	0	0	0	0	0	0	0	0	0	0	0	0	0	0	0	0	0	0	0	0
DEL00105441	chrA3	48877132	48877491	0.037037	0	0	0	0	L1	0	0	0	0	0	L1	0	0	0	0	0	0	0	0	0	0	0	0	0	0	0	0	0	0	0	0	0	0	0	0	0	0	0	0	0	0	0	0	0	0	0	0	0	0	0	0	0	0	0
DEL00105444	chrA3	48884540	48884892	0.037037	0	0	0	0	0	0	0	0	0	0	D1	0	0	0	0	0	0	0	0	0	0	0	0	0	0	0	0	0	0	0	0	0	0	0	0	0	0	0	0	0	D1	0	0	0	0	0	0	0	0	0	0	0	0	0
DEL00105486	chrA3	48997415	48997440	0.203704	0	0	D1	0	0	0	0	0	0	0	0	D1	D1	0	0	D1	0	0	0	0	0	0	0	0	0	D1	0	0	0	D1	0	0	0	0	0	D1	0	0	0	D1	D1	0	D1	0	0	0	D1	0	0	0	0	0	0	0
DEL00105496	chrA3	49031532	49031609	0.944444	L1	L1	L1	0	0	L1	L1	L1	L1	L1	L1	L1	L1	L1	L1	L1	0	L1	L1	L1	L1	L1	L1	L1	L1	L1	L1	L1	L1	L1	L1	L1	L1	L1	L1	L1	L1	L1	L1	L1	L1	L1	L1	L1	L1	L1	L1	L1	L1	L1	L1	L1	L1	L1
DEL00105499	chrA3	49045713	49045736	0.037037	0	0	0	0	D1	0	0	0	0	0	D1	0	0	0	0	0	0	0	0	0	0	0	0	0	0	0	0	0	0	0	0	0	0	0	0	0	0	0	0	0	0	0	0	0	0	0	0	0	0	0	0	0	0	0
DEL00105507	chrA3	49109514	49110945	0.981481	L1	L1	L1	L1	L1	L1	L1	L1	L1	L1	L1	L1	L1	L1	L1	L1	D1	L1	L1	L1	L1	L1	L1	L1	L1	L1	L1	L1	L1	L1	L1	L1	L1	L1	L1	L1	L1	L1	L1	L1	L1	L1	L1	L1	L1	L1	L1	L1	L1	D1	L1	0	L1	L1
DEL00105508	chrA3	49119110	49119145	0.796296	D1	D1	D1	D1	D1	D1	D1	D1	D1	D1	D1	D1	D1	D1	0	D1	D1	D1	D1	0	D1	0	D1	D1	D1	D1	D1	D1	D1	D1	D1	0	0	D1	D1	0	D1	D1	D1	D1	D1	D1	0	D1	D1	0	D1	D1	0	0	0	D1	D1	D1
DEL00105511	chrA3	49142107	49142171	0.555556	D1	D1	2	D1	0	0	0	2	D1	D1	0	0	0	D1	0	L1	0	D1	0	0	0	0	D1	D1	2	D1	D1	0	0	0	2	D1	D1	0	0	2	2	2	0	0	D1	L1	D1	D1	L1	0	0	0	0	0	D1	2	2	D1
DEL00105512	chrA3	49143527	49143741	0.814815	L1	0	L1	L1	L1	L1	L1	L1	L1	0	L1	L1	L1	L1	L1	L1	L1	0	0	L1	L1	2	L1	L1	L1	L1	L1	L1	0	L1	L1	L1	L1	L1	L1	L1	0	L1	0	L1	L1	L1	L1	L1	L1	0	L1	L1	L1	0	L1	L1	L1	0
DEL00105513	chrA3	49143817	49149898	0.87037	2	0	2	2	2	L1	2	2	2	0	2	L1	L1	D1	2	2	2	0	0	2	D1	2	2	D1	2	2	L1	L1	0	2	D1	2	2	L1	2	2	L1	2	0	L1	2	L1	2	L1	2	D1	2	2	2	D1	2	2	2	0
DEL00105516	chrA3	49149996	49150029	0.12963	0	0	0	0	0	0	0	0	0	0	0	0	0	0	0	0	0	0	0	0	0	0	L1	0	0	0	0	0	0	0	L1	0	L1	0	L1	L1	L1	0	0	0	0	0	0	0	0	0	0	0	0	0	0	0	0	D1
DEL00105519	chrA3	49167139	49186461	0.037037	0	0	0	0	0	0	0	0	0	0	D1	0	0	0	0	0	0	0	0	0	0	0	0	0	0	0	0	0	0	0	0	0	0	0	0	0	0	0	D1	0	0	0	0	0	0	0	0	0	0	0	0	0	0	0
DEL00105521	chrA3	49170047	49170088	0.0740741	0	0	0	0	0	L1	0	0	0	0	0	L1	0	0	0	0	0	0	0	0	0	0	0	0	0	0	0	0	0	0	0	0	0	0	0	0	0	0	0	0	0	L1	0	0	L1	0	0	0	0	0	0	0	0	0
DEL00105540	chrA3	49307937	49315095	0.0925926	0	0	0	0	0	0	0	0	0	0	0	0	0	0	0	0	0	0	0	0	0	0	0	0	0	0	0	0	0	0	L1	0	L1	L1	0	0	0	0	0	0	L1	0	L1	0	0	0	0	0	0	0	0	0	0	0
DEL00105551	chrA3	49399202	49399221	0.240741	0	0	D1	0	D1	0	0	0	0	D1	0	D1	0	0	0	D1	0	0	D1	0	D1	D1	D1	0	0	0	D1	0	0	D1	0	0	0	0	0	0	D1	0	0	0	0	0	0	0	0	0	0	0	0	0	0	0	0	D1
DEL00105555	chrA3	49410487	49410504	0.148148	0	0	0	0	D1	0	0	D1	0	0	D1	0	0	0	0	0	0	0	0	0	0	0	0	0	0	0	0	0	0	0	0	0	D1	D1	0	0	0	0	D1	0	D1	0	0	0	0	0	0	0	0	0	0	0	0	D1
DEL00105559	chrA3	49467409	49467883	0.0740741	0	0	0	0	0	0	0	0	0	0	0	0	0	0	0	0	0	0	0	0	0	0	0	0	0	0	D1	0	0	0	0	0	0	D1	0	0	0	0	0	2	0	0	0	0	0	0	D1	0	0	0	0	0	0	0
DEL00105561	chrA3	49470987	49471023	0.037037	0	0	0	0	0	0	0	0	0	0	0	0	0	0	0	0	0	0	0	0	0	0	0	0	0	0	0	0	0	0	0	0	0	0	0	0	0	0	0	L1	0	0	0	0	0	0	L1	0	0	0	0	0	0	0
DEL00105562	chrA3	49478409	49478426	0.037037	0	0	0	0	0	0	0	D1	0	0	0	0	0	0	0	0	0	0	D1	0	0	0	0	0	0	0	0	0	0	0	0	0	0	0	0	0	0	0	0	0	0	0	0	0	0	0	0	0	0	0	0	0	0	0
DEL00105564	chrA3	49516884	49517613	0.037037	0	0	0	0	0	0	0	0	0	0	0	0	0	0	0	0	0	0	0	0	0	0	0	0	0	0	0	0	0	0	0	0	0	0	0	0	0	0	0	0	0	0	0	0	D1	0	0	0	0	0	0	0	0	D1
DEL00105565	chrA3	49517233	49517458	0.962963	L1	L1	L1	L1	L1	L1	L1	L1	L1	L1	L1	L1	L1	L1	L1	L1	0	L1	L1	L1	L1	L1	L1	L1	L1	L1	L1	L1	L1	L1	L1	L1	L1	L1	L1	L1	L1	L1	L1	L1	L1	L1	L1	L1	L1	L1	L1	L1	L1	0	L1	L1	L1	L1
DEL00105576	chrA3	49616158	49616492	0.037037	0	0	0	0	0	0	0	0	0	0	0	0	0	0	0	0	0	0	0	0	0	D1	0	0	0	0	0	0	0	0	0	0	0	0	0	0	0	0	0	0	0	0	0	0	0	0	0	0	0	0	0	0	0	D1
DEL00105580	chrA3	49659489	49659510	0.037037	0	0	0	0	0	0	0	0	0	0	0	0	0	D1	0	D1	0	0	0	0	0	0	0	0	0	0	0	0	0	0	0	0	0	0	0	0	0	0	0	0	0	0	0	0	0	0	0	0	0	0	0	0	0	0
DEL00105581	chrA3	49685745	49685868	0.0555556	0	0	0	0	0	0	0	0	0	0	L1	0	0	0	0	0	0	2	0	0	0	0	0	0	0	0	0	0	0	0	0	2	0	0	0	0	0	0	0	0	0	0	0	0	0	0	0	0	0	0	0	0	0	0
DEL00105593	chrA3	49792248	49792282	0.037037	0	0	0	0	0	0	0	0	0	0	0	0	0	0	0	0	0	0	0	0	0	0	0	0	0	0	0	0	0	0	0	0	0	0	0	0	0	0	0	0	0	L1	0	0	L1	0	0	0	0	0	0	0	0	0
DEL00105597	chrA3	49826162	49827447	0.740741	0	D1	D1	D1	D1	D1	0	D1	D1	D1	D1	D1	D1	D1	D1	D1	D1	D1	D1	0	D1	0	D1	D1	D1	D1	D1	D1	D1	D1	D1	D1	D1	D1	0	0	D1	D1	D1	D1	D1	0	D1	0	D1	D1	0	0	0	0	D1	0	D1	0
DEL00105608	chrA3	49919193	49919439	0.185185	0	0	0	0	D1	0	D1	0	0	0	0	0	0	0	0	0	0	0	0	0	D1	D1	0	0	0	0	D1	0	0	0	0	0	0	0	0	D1	0	0	0	0	D1	0	0	D1	D1	0	0	0	0	0	0	0	0	D1
DEL00105609	chrA3	49920062	49920254	0.907407	L1	L1	L1	L1	L1	L1	0	L1	L1	L1	L1	L1	L1	L1	0	L1	L1	L1	L1	L1	L1	L1	L1	L1	L1	L1	L1	L1	L1	L1	0	0	L1	L1	0	D1	L1	L1	L1	L1	L1	L1	L1	L1	L1	L1	L1	L1	L1	L1	L1	2	L1	L1
DEL00105614	chrA3	49960947	49961403	0.037037	0	0	0	0	0	0	0	0	0	0	0	0	0	0	0	D1	D1	0	0	0	0	0	0	0	0	0	0	0	0	0	0	0	0	0	0	0	0	0	0	0	0	0	0	0	0	0	0	0	0	0	0	0	0	0
DEL00105618	chrA3	50009933	50010821	0.37037	2	0	0	2	2	0	2	0	L1	0	L1	0	0	2	L1	0	0	2	0	L1	0	L1	0	0	0	0	0	D1	2	0	0	2	2	0	2	0	0	0	L1	0	L1	0	0	0	0	0	0	0	2	0	0	0	0	L1
DEL00105634	chrA3	50077941	50078188	1	L1	L1	L1	L1	L1	L1	L1	L1	L1	L1	L1	L1	L1	L1	L1	L1	L1	L1	L1	L1	L1	L1	L1	L1	L1	L1	L1	L1	L1	L1	L1	L1	L1	L1	L1	L1	L1	L1	L1	L1	L1	L1	2	2	L1	L1	L1	L1	L1	L1	L1	L1	L1	2
DEL00105635	chrA3	50077942	50078484	0.037037	0	0	0	0	0	0	0	0	0	0	0	0	0	0	0	0	0	0	0	0	0	0	0	0	0	0	0	0	0	0	D1	0	0	0	0	0	0	0	0	0	0	0	0	0	D1	0	0	0	0	0	0	0	0	0
DEL00105669	chrA3	50232241	50232613	0.240741	0	L1	0	0	0	0	0	0	0	0	0	0	L1	L1	0	0	0	L1	0	0	0	0	0	0	0	0	L1	0	0	0	L1	0	0	0	L1	0	L1	L1	0	0	0	0	0	0	0	L1	0	L1	0	L1	0	0	0	2
DEL00105670	chrA3	50248515	50248532	0.111111	0	0	0	0	D1	D1	0	0	0	0	0	0	0	0	0	0	0	D1	0	0	0	0	0	0	0	0	D1	0	0	0	0	0	0	0	0	0	0	0	0	0	D1	0	0	0	0	0	0	0	0	0	0	0	0	D1
DEL00105678	chrA3	50289179	50289318	0.037037	0	0	0	0	0	0	0	L1	0	0	0	0	0	0	0	0	0	0	0	0	0	0	0	0	0	0	0	0	0	0	0	0	0	L1	0	0	0	0	0	0	0	0	0	0	0	0	0	0	0	0	0	0	0	0
DEL00105679	chrA3	50314380	50314410	0.0740741	0	0	D1	D1	0	0	0	0	0	0	0	0	0	0	0	0	0	0	0	0	0	0	0	0	0	0	0	0	0	0	0	0	0	0	0	0	0	0	0	0	0	0	D1	0	0	0	0	D1	0	0	0	0	0	0
DEL00105694	chrA3	50389595	50389748	0.777778	D1	0	D1	D1	0	D1	D1	D1	D1	D1	D1	D1	D1	D1	0	D1	0	0	D1	D1	D1	D1	0	D1	D1	0	2	D1	0	D1	2	D1	D1	2	D1	2	D1	D1	D1	0	D1	D1	D1	D1	D1	0	0	D1	0	D1	D1	D1	D1	D1
DEL00105707	chrA3	50470978	50471005	0.296296	0	0	D1	D1	D1	D1	0	0	0	0	0	D1	D1	0	0	0	D1	0	D1	0	0	D1	0	0	0	0	0	0	0	0	D1	0	0	0	0	0	0	0	0	0	D1	D1	D1	D1	D1	0	0	0	D1	0	0	0	0	0
DEL00105709	chrA3	50475614	50475634	0.0555556	0	0	0	0	0	0	0	0	0	0	0	D1	0	0	0	D1	0	0	0	0	0	0	0	0	0	0	0	0	0	0	0	0	0	0	0	0	0	0	0	0	0	D1	0	0	0	0	0	0	0	0	0	0	0	0
DEL00105721	chrA3	50527083	50528166	0.37037	0	0	L1	0	0	L1	0	0	0	0	0	L1	0	0	0	L1	0	0	0	0	L1	0	0	0	0	L1	0	L1	L1	L1	0	0	0	0	0	0	0	0	0	0	L1	L1	L1	L1	L1	0	0	L1	L1	L1	L1	L1	L1	0
DEL00105724	chrA3	50534320	50534784	0.037037	0	0	0	0	0	0	0	0	0	0	0	0	0	0	0	0	0	0	0	0	0	0	0	0	0	0	0	0	0	0	0	0	0	0	0	0	0	0	0	0	0	0	0	D1	D1	0	0	0	0	0	0	0	0	0
DEL00105725	chrA3	50534632	50534840	0.037037	0	0	0	0	0	0	0	L1	0	0	0	0	0	0	0	0	0	0	0	0	0	0	0	0	0	0	0	0	0	0	0	0	0	L1	0	0	0	0	0	0	0	0	0	0	0	0	0	0	0	0	0	0	0	0
DEL00105739	chrA3	50576852	50585412	0.037037	0	0	0	0	0	0	D1	0	0	0	0	0	0	0	D1	0	0	0	0	0	0	0	0	0	0	0	0	0	0	0	0	0	0	0	0	0	0	0	0	0	0	0	0	0	0	0	0	0	0	0	0	0	0	0
DEL00105751	chrA3	50600916	50600976	0.962963	L1	L1	L1	L1	L1	L1	L1	L1	L1	L1	L1	L1	L1	L1	L1	L1	L1	L1	L1	L1	L1	L1	L1	L1	L1	L1	L1	L1	L1	L1	L1	L1	L1	L1	L1	L1	L1	L1	L1	L1	L1	L1	L1	L1	L1	0	L1	L1	L1	L1	L1	0	L1	L1
DEL00105758	chrA3	50637726	50638291	0.666667	0	D1	D1	D1	0	0	D1	0	0	0	0	D1	D1	D1	D1	0	0	D1	D1	D1	D1	D1	0	0	0	0	D1	D1	0	0	0	D1	D1	D1	D1	D1	D1	D1	0	D1	D1	D1	D1	D1	D1	0	D1	D1	D1	D1	D1	D1	D1	D1
DEL00105761	chrA3	50653906	50653923	0.185185	0	0	D1	0	0	D1	0	D1	0	0	0	D1	0	0	0	0	0	D1	0	0	0	0	0	0	0	D1	0	0	0	0	0	0	0	0	0	D1	0	0	0	0	0	0	D1	0	D1	0	0	0	0	D1	0	0	0	0
DEL00105772	chrA3	50714707	50715513	0.037037	0	0	0	0	0	0	0	L1	0	0	0	0	0	0	0	0	0	0	0	0	0	0	0	0	0	0	0	0	0	0	0	0	0	L1	0	0	0	0	0	0	0	0	0	0	0	0	0	0	0	0	0	0	0	0
DEL00105792	chrA3	50754810	50759432	0.388889	L1	0	L1	0	0	L1	L1	0	0	0	0	L1	0	0	L1	0	0	0	0	0	0	0	L1	0	0	0	L1	0	0	0	L1	L1	L1	L1	2	L1	L1	0	0	L1	L1	L1	L1	L1	0	0	0	0	0	0	0	0	0	L1
DEL00105803	chrA3	50759321	50759418	0.12963	0	0	0	0	0	0	L1	0	0	0	0	0	0	0	L1	0	0	0	0	0	0	0	0	0	0	0	L1	0	0	0	L1	L1	L1	0	0	L1	0	0	0	0	0	0	0	0	0	0	0	0	0	0	0	0	0	0
DEL00105811	chrA3	50761467	50761512	0.240741	0	0	0	0	0	0	L1	0	0	0	0	0	0	0	L1	0	0	0	0	0	0	0	0	0	0	0	L1	0	0	0	L1	L1	L1	L1	0	L1	0	0	0	L1	L1	L1	L1	0	0	0	0	0	0	0	0	0	0	L1
DEL00105813	chrA3	50762639	50762687	0.259259	L1	0	0	0	0	0	L1	0	0	0	0	0	0	0	L1	0	0	0	0	0	0	0	0	0	0	0	L1	0	0	0	L1	L1	L1	L1	L1	0	0	0	0	L1	L1	L1	L1	0	0	0	0	0	0	0	0	0	0	L1
DEL00105832	chrA3	50794447	50797466	0.037037	0	0	0	0	0	0	0	0	0	0	0	0	0	0	0	0	0	2	0	0	0	0	0	0	0	0	0	0	0	0	0	L1	0	0	0	0	0	0	0	0	0	0	0	0	0	0	0	0	0	0	0	0	0	0
DEL00105843	chrA3	50818342	50818420	0.037037	0	0	0	0	0	0	0	L1	0	0	0	0	0	0	0	0	0	0	0	0	0	0	0	0	0	0	0	0	0	0	0	0	0	L1	0	0	0	0	0	0	0	0	0	0	0	0	0	0	0	0	0	0	0	0
DEL00105848	chrA3	50823789	50823811	0.037037	0	0	0	D1	D1	0	0	0	0	0	0	0	0	0	0	0	0	0	0	0	0	0	0	0	0	0	0	0	0	0	0	0	0	0	0	0	0	0	0	0	0	0	0	0	0	0	0	0	0	0	0	0	0	0
DEL00105934	chrA3	53382510	53383447	0.0555556	0	0	0	D1	0	0	0	0	0	0	0	0	0	0	0	0	0	0	0	0	0	D1	0	0	0	0	0	0	0	0	0	0	D1	0	0	0	0	0	0	0	0	0	0	0	0	0	0	0	0	0	0	0	0	0
DEL00105936	chrA3	53385829	53385882	1	L1	L1	L1	L1	L1	L1	L1	L1	L1	L1	L1	L1	L1	L1	L1	L1	L1	L1	L1	L1	L1	L1	L1	L1	L1	L1	L1	L1	L1	L1	L1	L1	L1	L1	L1	L1	L1	L1	L1	L1	L1	L1	L1	L1	L1	L1	L1	L1	L1	L1	L1	L1	L1	L1
DEL00105940	chrA3	53410990	53411221	0.907407	L1	L1	L1	L1	L1	L1	L1	L1	L1	L1	L1	L1	L1	L1	L1	L1	L1	L1	L1	0	L1	L1	L1	L1	L1	L1	L1	0	L1	L1	L1	L1	L1	L1	L1	L1	L1	L1	L1	L1	L1	L1	L1	2	L1	0	L1	L1	L1	0	L1	0	L1	L1
DEL00105958	chrA3	53475148	53475169	0.111111	0	0	0	0	0	D1	0	0	0	0	0	D1	0	0	0	0	0	0	0	0	0	0	0	0	0	0	0	0	0	0	0	0	0	0	0	0	0	0	0	0	D1	D1	0	0	0	0	0	0	0	D1	0	0	0	D1
DEL00105963	chrA3	53504352	53504371	0.240741	0	0	D1	D1	0	0	D1	0	D1	0	D1	0	D1	0	0	0	0	0	0	0	0	D1	0	0	0	0	0	0	0	D1	0	0	0	0	0	0	D1	0	D1	0	0	D1	D1	0	0	0	0	0	0	0	0	0	0	D1
DEL00105969	chrA3	53526265	53526339	0.962963	L1	L1	L1	L1	L1	L1	L1	L1	L1	L1	L1	L1	L1	L1	L1	L1	L1	L1	L1	L1	L1	2	L1	L1	L1	L1	L1	L1	L1	L1	L1	L1	L1	L1	L1	L1	L1	L1	0	L1	L1	L1	L1	L1	L1	L1	L1	L1	L1	L1	L1	0	L1	L1
DEL00105973	chrA3	53541074	53541313	0.962963	L1	L1	L1	L1	L1	L1	2	L1	L1	L1	L1	L1	L1	L1	L1	L1	L1	L1	L1	L1	L1	L1	L1	L1	L1	L1	L1	L1	L1	L1	L1	L1	L1	L1	L1	L1	L1	L1	0	L1	L1	L1	L1	2	2	L1	L1	L1	L1	L1	L1	0	L1	L1
DEL00105977	chrA3	53592079	53592102	0.0740741	0	0	0	0	0	0	0	D1	0	0	0	0	0	0	0	0	0	0	0	0	0	0	D1	0	0	0	0	0	0	0	D1	0	0	0	0	0	D1	0	0	0	0	0	0	0	0	0	0	0	0	0	0	0	0	0
DEL00105980	chrA3	53621630	53623340	0.222222	0	0	2	0	0	0	0	0	2	0	L1	0	L1	0	0	0	0	2	0	0	0	0	L1	0	0	0	L1	0	L1	0	0	0	0	0	0	0	0	0	L1	L1	0	0	L1	0	0	0	0	0	0	0	0	0	0	2
DEL00105991	chrA3	53645003	53645023	0.0555556	0	0	0	0	0	0	D1	0	0	0	0	0	0	0	0	0	0	0	D1	0	0	0	0	0	0	0	0	0	0	0	0	0	0	0	0	0	0	0	0	0	D1	0	0	0	0	0	0	0	0	0	0	0	0	0
DEL00106003	chrA3	53760282	53760336	0.0925926	0	0	0	0	0	L1	0	0	0	0	0	0	0	0	0	0	0	0	0	0	0	0	0	0	0	0	0	L1	0	0	0	L1	0	0	0	0	0	0	0	0	0	0	0	L1	L1	0	0	0	0	0	0	0	0	0
DEL00106014	chrA3	53825901	53825943	0.0555556	0	0	0	0	0	0	0	0	0	0	0	0	0	0	0	0	0	0	0	0	0	0	0	0	0	0	0	0	0	0	0	0	0	D1	0	0	0	0	0	D1	0	0	0	0	0	0	D1	0	0	0	0	0	0	0
DEL00106029	chrA3	53941480	53941510	0.0555556	0	0	0	0	0	0	0	0	0	0	0	0	0	0	0	0	L1	0	0	0	0	0	0	0	0	0	0	0	0	0	0	0	0	0	0	0	0	0	0	L1	0	0	0	0	0	0	L1	0	0	0	0	0	0	0
DEL00106040	chrA3	53984471	53984630	0.0925926	0	0	0	0	0	0	L1	0	0	0	0	0	0	0	L1	0	0	0	0	0	0	0	0	0	0	D1	0	D1	0	0	0	0	0	0	0	0	0	0	0	0	0	0	D1	0	0	0	0	0	0	0	0	0	0	0
DEL00106049	chrA3	54011628	54011645	0.12963	0	0	0	0	0	0	0	0	0	D1	0	0	D1	0	0	0	0	D1	0	0	0	0	0	0	0	0	0	0	0	0	0	0	0	0	0	D1	0	0	D1	0	0	0	D1	0	0	0	D1	0	0	0	0	0	0	0
DEL00106055	chrA3	54084763	54084785	0.0555556	0	0	D1	0	0	0	0	0	0	0	0	0	0	0	0	D1	0	0	0	0	0	0	0	0	0	0	0	0	0	0	0	0	0	0	0	0	0	0	0	0	0	D1	0	0	0	0	0	0	0	0	0	0	0	0
DEL00106068	chrA3	54187281	54187482	0.259259	D1	D1	0	0	0	0	0	D1	L1	0	0	0	D1	0	0	0	0	0	0	2	0	0	L1	0	0	0	0	0	0	0	0	0	0	0	0	0	L1	0	L1	L1	0	L1	0	0	D1	0	0	D1	0	0	0	0	0	2
DEL00106076	chrA3	54200661	54201991	0.037037	0	0	0	0	0	0	0	0	0	0	0	0	D1	0	0	0	0	0	0	0	0	0	0	D1	0	0	0	0	0	0	0	0	0	0	0	0	0	0	0	0	0	0	0	0	0	0	0	0	0	0	0	0	0	0
DEL00106077	chrA3	54201187	54201963	0.777778	0	0	D1	0	D1	D1	D1	0	D1	D1	D1	D1	0	D1	D1	D1	0	D1	D1	D1	D1	D1	D1	0	0	0	D1	D1	0	D1	D1	D1	D1	D1	D1	D1	D1	D1	D1	D1	D1	D1	D1	D1	D1	0	D1	D1	D1	0	D1	D1	D1	D1
DEL00106089	chrA3	54210638	54210657	0.314815	0	0	0	0	D1	D1	D1	D1	D1	D1	0	D1	0	0	0	0	D1	0	D1	0	0	D1	0	0	0	0	0	0	D1	0	0	0	0	0	D1	0	D1	D1	0	0	0	0	D1	D1	D1	0	0	0	0	0	0	0	0	0
DEL00106107	chrA3	54291061	54291086	0.166667	0	0	0	0	0	0	0	0	0	0	0	0	0	0	D1	D1	0	0	0	0	0	0	0	0	0	D1	0	0	D1	D1	0	0	0	0	0	0	D1	0	0	0	0	0	0	0	0	0	0	D1	0	0	D1	0	D1	0
DEL00106111	chrA3	54308414	54308439	0.0925926	0	D1	0	0	0	0	D1	0	0	0	0	0	D1	0	0	0	0	0	D1	0	0	0	0	0	0	0	D1	0	0	0	0	0	0	0	0	0	0	0	0	0	0	0	0	0	0	0	0	0	0	0	0	0	0	0
DEL00106124	chrA3	54369068	54369141	0.0555556	0	0	0	0	0	0	0	0	0	0	0	0	0	0	0	0	0	0	0	0	0	0	0	0	0	0	L1	0	0	0	0	0	0	L1	0	0	0	0	0	L1	0	0	0	0	0	0	0	0	0	0	0	0	0	0
DEL00106139	chrA3	54418942	54419241	0.203704	0	0	0	D1	D1	0	0	0	0	D1	0	0	D1	D1	0	0	0	D1	0	D1	0	0	D1	D1	0	0	0	0	0	0	0	0	0	0	0	0	D1	0	0	0	0	0	0	0	0	0	0	0	0	0	0	0	0	D1
DEL00106142	chrA3	54432709	54433930	0.314815	0	D1	D1	D1	0	0	0	D1	0	D1	0	D1	D1	0	0	D1	0	D1	D1	0	D1	0	0	0	D1	0	0	0	D1	D1	0	0	0	0	0	0	D1	0	D1	0	0	0	0	0	0	D1	0	0	0	0	0	0	0	0
DEL00106146	chrA3	54451443	54451472	0.0740741	0	0	0	0	0	0	0	0	0	0	0	0	0	0	0	D1	0	0	0	0	0	0	0	0	0	0	0	0	0	0	0	0	0	0	D1	0	0	0	0	D1	0	0	0	0	0	0	D1	0	0	0	0	0	0	0
DEL00106147	chrA3	54458911	54458976	0.314815	D1	0	D1	0	0	0	D1	D1	0	0	0	0	0	0	D1	0	0	0	0	0	0	0	0	0	0	0	D1	0	0	D1	D1	D1	0	D1	D1	0	D1	0	0	D1	D1	D1	D1	0	0	0	0	0	0	0	0	0	0	D1
DEL00106149	chrA3	54458948	54461267	0.0740741	0	0	0	0	D1	0	0	0	0	0	0	0	0	0	0	0	0	0	0	0	D1	D1	0	0	0	0	0	0	0	0	0	0	0	0	0	0	0	0	0	D1	0	0	0	0	0	0	0	0	0	0	0	0	0	0
DEL00106150	chrA3	54460932	54461801	0.203704	0	0	0	0	0	0	D1	0	0	0	0	0	0	0	D1	0	D1	0	0	0	D1	0	0	0	0	0	0	D1	0	0	0	D1	0	0	0	0	0	0	0	0	D1	0	D1	D1	0	0	0	0	0	D1	D1	0	0	0
DEL00106161	chrA3	54494280	54494728	0.0740741	0	0	D1	0	0	0	0	0	0	0	0	0	0	0	0	0	0	0	0	0	0	0	0	0	0	0	0	0	0	D1	0	0	0	0	0	0	0	D1	0	0	0	0	0	0	0	0	0	0	0	0	0	0	D1	0
DEL00106180	chrA3	54547823	54547840	0.0740741	0	0	0	0	0	D1	0	0	0	0	0	0	0	0	0	0	0	0	0	0	0	0	0	0	0	0	0	0	0	0	0	0	0	0	0	0	0	0	0	0	0	D1	D1	0	0	0	0	D1	0	0	0	0	0	0
DEL00106190	chrA3	54582697	54582716	0.0555556	0	0	0	0	0	D1	0	0	0	0	0	0	0	0	0	0	0	0	0	0	0	0	0	0	0	0	0	0	0	0	0	0	0	0	0	0	D1	0	0	0	0	0	0	0	D1	0	0	0	0	0	0	0	0	0
DEL00106194	chrA3	54605783	54605804	0.0740741	0	0	0	0	0	0	0	0	0	0	0	0	0	0	0	0	0	0	0	0	0	0	0	0	0	0	0	0	0	0	D1	0	0	0	0	0	0	0	0	D1	0	0	0	0	0	0	0	0	D1	0	D1	0	0	0
DEL00106196	chrA3	54625226	54625243	0.0555556	0	0	0	0	0	0	0	0	0	0	0	0	0	0	0	0	0	0	0	0	0	0	0	0	0	0	0	0	0	0	0	0	0	0	0	0	D1	0	D1	D1	0	0	0	0	0	0	0	0	0	0	0	0	0	0
DEL00106201	chrA3	54635870	54635887	0.0925926	0	0	0	0	0	0	0	0	0	0	0	0	0	0	0	0	D1	0	0	0	0	0	0	0	0	0	0	D1	0	0	0	0	0	0	0	0	0	0	0	0	D1	0	D1	0	0	0	0	0	0	0	D1	0	0	0
DEL00106212	chrA3	54679692	54683561	0.740741	L1	L1	0	0	L1	L1	L1	0	L1	L1	L1	L1	L1	L1	L1	L1	0	L1	L1	0	L1	L1	0	L1	0	L1	L1	L1	L1	L1	L1	L1	L1	0	L1	0	L1	L1	L1	0	0	L1	L1	L1	L1	L1	0	L1	L1	L1	0	0	L1	L1
DEL00106221	chrA3	54717941	54717966	0.0740741	0	0	0	0	0	D1	0	0	0	0	0	0	0	0	0	0	D1	0	0	0	0	0	0	0	0	0	0	0	0	0	0	0	0	0	0	0	0	0	0	0	0	0	D1	0	0	D1	0	0	0	0	0	0	0	0
DEL00106222	chrA3	54720186	54720460	0.277778	0	0	L1	L1	L1	0	0	L1	L1	0	0	0	0	0	0	0	0	0	0	2	0	0	L1	L1	L1	0	0	0	0	0	L1	0	0	0	0	L1	L1	L1	0	0	L1	0	0	0	0	0	0	0	0	0	0	L1	0	0
DEL00106234	chrA3	54767457	54767615	0.277778	0	0	L1	0	0	0	L1	L1	0	0	0	0	0	0	L1	0	L1	0	0	0	L1	0	0	0	0	L1	0	L1	0	0	0	L1	0	0	0	0	0	0	0	0	L1	0	L1	L1	0	L1	0	0	0	L1	L1	0	0	0
DEL00106237	chrA3	54815207	54815698	0.037037	0	0	0	0	0	0	0	0	0	0	0	0	0	0	0	0	0	0	0	0	0	0	0	0	0	0	0	0	0	0	D1	0	0	0	0	0	0	0	0	0	0	0	0	0	0	0	0	0	0	0	D1	0	0	0
DEL00106239	chrA3	54848745	54854423	0.0740741	0	0	0	0	0	0	L1	0	0	0	L1	0	0	0	L1	0	0	0	0	0	0	0	0	0	0	0	0	0	0	0	0	0	0	0	0	0	0	0	0	0	0	0	0	0	0	0	0	0	0	0	0	0	0	L1
DEL00106252	chrA3	54866051	54866074	0.0740741	0	0	0	0	D1	D1	0	0	0	D1	0	0	0	0	0	0	0	0	0	0	0	0	0	0	0	0	0	0	0	0	0	0	0	0	0	0	0	0	0	0	0	0	0	0	D1	0	0	0	0	0	0	0	0	0
DEL00106262	chrA3	54889015	54889113	0.296296	0	L1	0	0	0	0	L1	0	L1	0	L1	0	L1	L1	0	0	0	L1	L1	0	L1	0	0	L1	0	0	L1	0	0	L1	0	0	0	0	L1	L1	0	0	L1	0	0	0	0	0	0	0	0	0	0	0	0	0	0	L1
DEL00106270	chrA3	54938842	54943095	0.203704	0	0	D1	0	D1	0	0	0	0	0	0	D1	0	0	D1	0	D1	0	0	0	0	0	0	0	0	0	0	0	0	0	0	D1	0	0	0	0	0	0	0	0	D1	D1	0	D1	0	D1	0	0	0	0	D1	0	0	0
DEL00106289	chrA3	55024748	55024798	0.592593	0	0	D1	D1	2	2	2	2	2	2	0	0	0	0	L1	0	2	0	0	0	0	2	D1	2	2	0	2	2	0	0	D1	2	0	L1	0	2	2	0	0	2	2	D1	2	2	2	0	2	0	0	D1	2	0	2	2
DEL00106307	chrA3	55089031	55089066	0.037037	0	0	0	D1	0	0	0	D1	0	0	0	0	0	0	0	0	0	0	0	0	0	0	0	0	0	0	0	0	0	0	0	0	0	0	0	0	0	0	0	0	0	0	0	0	0	0	0	0	0	0	0	0	0	0
DEL00106311	chrA3	55098646	55098822	0.0740741	0	0	0	0	L1	0	0	0	0	L1	0	0	0	0	0	0	0	0	0	0	0	0	0	0	0	0	0	0	0	0	0	0	0	0	0	0	0	0	0	0	0	0	L1	0	0	L1	0	0	0	0	0	0	0	0
DEL00106327	chrA3	55205188	55205212	0.0925926	0	D1	0	0	D1	0	0	0	0	D1	0	0	0	0	0	0	0	0	0	0	0	0	0	0	0	0	0	0	0	0	0	0	0	0	0	0	0	0	0	0	0	0	D1	0	0	D1	0	0	0	0	0	0	0	0
DEL00106328	chrA3	55208748	55208973	0.814815	0	L1	L1	L1	L1	0	L1	L1	L1	L1	L1	L1	0	0	L1	L1	L1	0	0	L1	L1	0	L1	L1	L1	L1	L1	L1	L1	0	L1	L1	L1	L1	0	L1	L1	L1	L1	L1	L1	L1	L1	L1	0	L1	L1	L1	L1	L1	L1	L1	L1	L1
DEL00106332	chrA3	55233210	55233422	0.925926	L1	L1	L1	0	L1	L1	L1	L1	L1	L1	L1	L1	L1	L1	L1	L1	0	L1	L1	2	2	L1	L1	L1	L1	L1	L1	L1	L1	0	L1	L1	L1	L1	L1	L1	L1	L1	L1	L1	L1	L1	L1	2	L1	L1	L1	L1	L1	L1	0	L1	L1	2
DEL00106334	chrA3	55243808	55244131	0.407407	0	0	L1	L1	L1	0	0	L1	0	0	L1	0	L1	L1	0	L1	L1	L1	L1	0	D1	0	L1	0	0	0	2	0	L1	0	0	L1	2	0	2	0	0	0	0	0	L1	2	0	D1	0	0	0	0	0	0	0	0	0	2
DEL00106335	chrA3	55253647	55253685	0.166667	0	0	0	0	0	0	0	0	0	0	D1	0	D1	D1	0	D1	0	D1	0	0	0	0	0	0	0	0	D1	0	0	0	0	0	0	0	D1	0	0	0	0	0	0	0	0	0	D1	0	0	D1	0	0	0	0	0	0
DEL00106339	chrA3	55305873	55305935	0.0555556	0	0	0	0	0	0	L1	0	0	0	0	0	0	0	0	0	0	0	0	0	0	0	0	0	0	0	0	0	0	0	0	0	L1	0	0	0	0	0	0	0	0	0	0	0	0	0	0	0	0	0	0	0	0	D1
DEL00106340	chrA3	55310357	55310380	0.0555556	0	0	0	0	0	0	0	0	0	0	0	0	0	0	0	0	0	0	0	0	0	0	0	0	0	0	0	0	0	0	0	0	0	0	0	0	0	0	0	0	0	L1	L1	0	0	0	0	L1	0	0	0	0	0	0
DEL00106343	chrA3	55345196	55345425	0.796296	L1	L1	L1	L1	L1	L1	L1	L1	2	L1	2	D1	0	0	L1	0	L1	0	0	0	2	L1	L1	0	0	L1	2	L1	L1	L1	2	0	L1	2	0	L1	L1	L1	2	2	L1	L1	L1	L1	L1	0	2	L1	L1	L1	L1	2	L1	L1
DEL00106349	chrA3	55399969	55399988	0.037037	0	0	0	0	D1	0	0	0	0	0	0	0	0	0	0	0	0	0	0	0	0	0	0	0	0	0	0	0	0	0	0	0	0	0	0	0	0	0	0	0	0	0	D1	0	0	0	0	0	0	0	0	0	0	0
DEL00106351	chrA3	55414927	55414984	0.037037	0	0	0	0	0	0	0	0	0	0	0	D1	0	0	0	0	D1	0	0	0	0	0	0	0	0	0	0	0	0	0	0	0	0	0	0	0	0	0	0	0	0	0	0	0	0	0	0	0	0	0	0	0	0	0
DEL00106363	chrA3	55498431	55499029	0.0740741	0	0	2	0	0	0	0	0	0	0	0	L1	0	0	0	2	L1	0	0	0	0	0	0	0	0	0	0	0	0	0	0	0	0	0	0	0	0	0	0	0	0	0	0	0	0	0	0	0	0	0	0	0	0	0
DEL00106365	chrA3	55505753	55507556	0.277778	D1	0	0	0	D1	D1	0	0	0	0	D1	0	0	D1	0	D1	D1	D1	0	0	0	0	D1	D1	D1	D1	0	D1	D1	0	0	0	0	0	0	0	0	D1	0	0	0	0	0	0	0	0	0	0	0	0	0	0	0	0
DEL00106372	chrA3	55537954	55538003	0.0740741	0	0	0	0	L1	0	0	0	0	L1	0	0	0	0	0	0	0	0	0	0	0	0	0	0	0	0	0	0	0	0	0	0	0	0	0	0	0	0	0	0	0	0	L1	0	0	L1	0	0	0	0	0	0	0	0
DEL00106381	chrA3	55550736	55550850	0.166667	0	0	D1	0	0	0	0	0	0	0	0	0	0	0	D1	D1	0	0	0	0	0	D1	0	0	0	D1	0	0	0	0	L1	0	L1	0	0	L1	0	0	0	0	0	0	D1	0	0	0	0	0	0	0	0	0	0	0
DEL00106382	chrA3	55559368	55559415	0.388889	D1	0	0	0	D1	D1	D1	D1	0	0	D1	0	0	0	D1	0	0	0	D1	0	0	0	0	0	0	0	0	D1	0	D1	D1	D1	D1	D1	D1	D1	D1	D1	D1	0	D1	0	0	0	D1	0	0	0	0	0	0	0	0	0
DEL00106394	chrA3	55596617	55598107	0.037037	0	0	0	L1	0	0	0	L1	0	0	0	0	0	0	0	0	0	0	0	0	0	0	0	0	0	0	0	0	0	0	0	0	0	0	0	0	0	0	0	0	0	0	0	0	0	0	0	0	0	0	0	0	0	0
DEL00106397	chrA3	55597364	55641222	0.203704	0	0	D1	D1	0	0	0	D1	D1	0	0	0	0	0	0	0	0	0	0	D1	0	0	D1	D1	0	0	0	0	0	0	D1	0	D1	0	0	D1	0	0	0	0	0	0	0	0	0	0	0	0	0	0	0	0	D1	0
DEL00106419	chrA3	55654481	55654565	0.0185185	0	0	0	0	0	0	0	0	0	0	0	0	0	0	0	2	0	0	0	0	0	0	0	0	0	0	0	0	0	0	0	0	0	0	0	0	0	0	0	0	0	0	0	0	0	0	0	0	0	0	0	0	0	0
DEL00106423	chrA3	55681547	55681624	0.0555556	L1	0	0	0	0	0	0	0	0	0	0	0	0	0	0	0	0	0	0	0	0	0	0	0	0	0	0	0	0	0	L1	0	0	0	0	0	0	0	0	0	0	0	L1	0	0	0	0	0	0	0	0	0	0	0
DEL00106424	chrA3	55699551	55699577	0.203704	0	0	0	0	0	0	0	0	0	0	0	0	D1	0	0	D1	D1	0	0	0	0	0	0	0	0	0	0	0	0	0	D1	0	0	0	0	0	D1	0	D1	0	D1	D1	0	0	0	0	0	D1	0	D1	0	0	0	D1
DEL00106433	chrA3	55746299	55746337	0.333333	0	L1	0	0	L1	0	0	L1	0	L1	0	0	0	0	L1	0	0	0	0	0	0	0	0	0	0	L1	0	0	L1	L1	L1	0	0	0	0	L1	L1	L1	0	0	L1	0	L1	0	0	0	0	L1	L1	0	0	L1	L1	0
DEL00106436	chrA3	55759485	55759508	0.111111	0	0	0	0	0	0	0	0	0	0	D1	0	D1	D1	0	0	0	D1	0	0	D1	0	0	0	0	0	0	0	D1	0	0	0	0	0	0	0	0	0	0	0	0	0	0	0	0	0	0	0	0	0	0	0	0	0
DEL00106447	chrA3	55831444	55831465	0.0555556	0	0	0	0	D1	0	0	0	0	D1	0	0	0	0	0	0	0	0	0	0	0	0	0	0	0	0	0	0	0	0	0	0	0	0	0	0	0	0	0	0	0	0	D1	0	0	0	0	0	0	0	0	0	0	0
DEL00106464	chrA3	55921168	55921236	0.037037	0	0	0	0	0	0	0	0	0	0	0	0	0	0	0	0	0	0	0	0	0	0	0	0	0	0	0	0	0	D1	0	0	0	0	0	0	0	0	0	0	0	0	0	0	0	0	0	0	0	0	D1	0	0	0
DEL00106465	chrA3	55931773	55931810	0.0555556	0	0	0	0	0	0	0	D1	0	0	0	0	0	0	0	0	0	0	0	0	0	0	0	0	D1	0	0	0	0	0	0	0	0	0	0	0	0	0	0	0	0	0	D1	0	0	0	0	0	0	0	0	0	0	0
DEL00106467	chrA3	55936771	55937013	0.481481	2	D1	2	D1	2	0	2	D1	D1	0	0	0	0	0	2	0	0	0	0	0	0	D1	2	0	D1	0	2	0	0	2	D1	0	2	2	L1	2	0	L1	2	2	2	0	0	0	0	0	2	0	2	0	0	D1	0	0
DEL00106469	chrA3	55941826	55941861	0.0740741	0	L1	0	L1	0	0	0	0	L1	0	0	0	0	0	0	0	0	0	0	0	0	0	0	0	0	0	0	0	0	0	0	0	0	0	0	L1	0	0	0	0	0	0	0	0	0	0	0	0	0	0	0	0	0	0
DEL00106471	chrA3	55944423	55944448	0.0555556	0	0	0	0	0	0	0	0	0	0	0	0	0	0	0	0	0	0	0	0	0	D1	0	0	0	0	0	0	0	0	0	0	0	0	0	0	0	D1	0	D1	0	0	0	0	0	0	0	0	0	0	0	0	0	0
DEL00106474	chrA3	55953543	55953753	0.648148	2	2	2	2	2	0	2	2	2	0	2	2	0	0	2	2	2	0	0	0	0	L1	2	0	2	0	2	0	2	0	2	2	2	2	L1	2	2	2	2	2	2	2	0	2	0	L1	2	0	2	0	D1	0	0	0
DEL00106478	chrA3	55969965	55972013	0.814815	D1	D1	D1	D1	0	D1	D1	D1	0	D1	0	0	D1	D1	D1	D1	D1	D1	D1	D1	D1	0	0	D1	D1	D1	D1	D1	D1	0	D1	D1	D1	0	0	D1	D1	D1	D1	D1	D1	D1	D1	D1	D1	D1	D1	D1	0	D1	D1	D1	D1	D1
DEL00106483	chrA3	55988878	55988895	0.037037	0	0	0	0	0	0	0	D1	0	0	0	0	0	0	0	0	0	0	0	0	0	0	0	0	0	0	0	0	0	0	0	0	0	0	0	0	0	0	0	0	0	0	0	0	0	0	0	0	0	0	0	D1	0	0
DEL00106488	chrA3	56031605	56031626	0.148148	0	0	0	0	0	0	0	0	0	D1	0	0	D1	D1	0	0	D1	0	D1	0	0	0	0	0	0	0	0	0	0	0	0	0	0	0	D1	0	0	D1	0	0	0	0	0	0	0	0	0	0	0	0	0	0	0	D1
DEL00106495	chrA3	56114052	56114085	0.462963	0	0	0	0	D1	0	0	D1	D1	0	2	D1	D1	D1	D1	0	0	D1	0	0	D1	D1	0	0	0	D1	D1	D1	0	0	0	0	0	0	0	0	D1	D1	D1	D1	D1	0	D1	0	0	0	D1	D1	D1	D1	0	0	0	D1
DEL00106508	chrA3	56194987	56195017	0.0740741	0	0	D1	0	0	0	0	0	D1	0	0	0	0	0	0	0	0	0	0	0	0	0	0	0	0	0	0	0	0	0	0	0	D1	0	0	0	D1	0	0	0	0	0	0	0	0	0	0	0	0	0	0	0	0	0
DEL00106511	chrA3	56203677	56203698	0.0925926	D1	0	0	0	0	0	0	0	0	0	0	0	D1	0	0	0	0	0	0	0	0	0	0	0	0	0	0	0	0	0	0	0	0	0	D1	0	0	0	D1	D1	0	0	0	0	0	0	0	0	0	0	0	0	0	0
DEL00106514	chrA3	56230688	56230908	0.5	0	0	0	L1	0	L1	0	0	0	0	L1	L1	0	L1	0	L1	L1	L1	L1	L1	L1	0	0	0	0	L1	L1	L1	L1	0	0	L1	0	L1	0	0	0	0	L1	L1	L1	L1	0	L1	L1	L1	L1	0	L1	0	L1	0	0	0
DEL00106516	chrA3	56233902	56233950	0.037037	0	0	0	0	0	0	0	0	0	0	0	0	0	0	0	D1	0	0	0	0	0	0	0	0	0	0	0	0	0	0	0	0	0	0	0	0	0	0	0	0	0	D1	0	0	0	0	0	0	0	0	0	0	0	0
DEL00106524	chrA3	56264726	56264775	0.037037	0	0	0	0	0	L1	0	0	0	0	0	0	0	0	0	0	0	0	0	0	0	0	0	0	0	0	0	0	0	0	0	0	0	0	0	0	0	0	0	0	0	0	0	0	L1	0	0	0	0	0	0	0	0	0
DEL00106526	chrA3	56268101	56269215	0.759259	D1	D1	D1	D1	D1	D1	D1	D1	D1	D1	D1	D1	D1	D1	D1	D1	0	0	D1	D1	D1	D1	D1	D1	0	0	D1	D1	0	D1	D1	D1	D1	D1	0	D1	D1	D1	D1	D1	0	0	D1	0	D1	0	D1	D1	0	0	D1	D1	0	D1
DEL00106529	chrA3	56269090	56270416	0.185185	0	0	0	0	D1	0	0	0	0	D1	D1	D1	0	0	0	0	D1	0	0	0	D1	0	0	0	0	D1	0	0	0	0	0	0	0	D1	0	0	0	0	0	0	D1	0	0	0	0	0	0	0	0	0	D1	0	0	0
DEL00106534	chrA3	56302163	56302580	0.0925926	0	0	0	0	0	0	0	0	0	0	0	0	0	0	D1	0	0	0	0	0	0	0	0	0	0	0	D1	0	0	0	0	D1	D1	0	0	D1	0	0	0	0	0	0	0	0	0	0	0	0	0	0	0	0	0	0
DEL00106535	chrA3	56302019	56302654	0.351852	0	0	0	0	0	D1	D1	0	0	0	0	0	0	0	0	0	0	0	0	D1	D1	D1	0	0	0	0	0	0	0	0	D1	0	0	D1	D1	0	0	0	D1	D1	D1	D1	D1	D1	D1	D1	D1	0	0	0	D1	0	0	D1
DEL00106540	chrA3	56349966	56362448	0.037037	0	0	0	0	0	0	0	0	0	0	0	0	0	0	0	0	0	0	0	0	0	0	0	0	0	0	0	0	0	0	D1	0	0	0	0	D1	0	0	0	0	0	0	0	0	0	0	0	0	0	0	0	0	0	0
DEL00106550	chrA3	56391053	56391074	0.259259	0	0	0	0	D1	0	0	D1	0	0	0	0	0	D1	0	0	0	D1	0	0	D1	0	D1	0	0	0	D1	0	0	D1	D1	0	0	0	0	0	D1	D1	0	0	D1	0	0	0	0	0	D1	0	0	0	D1	0	0	0
DEL00106551	chrA3	56406912	56407009	0.62963	L1	0	2	0	0	L1	L1	0	L1	L1	2	L1	L1	0	L1	L1	0	2	0	L1	L1	0	0	0	0	L1	L1	0	L1	L1	2	0	L1	0	L1	0	L1	0	L1	0	L1	L1	0	L1	L1	L1	L1	L1	L1	L1	L1	L1	0	0
DEL00106567	chrA3	56508894	56509120	0.555556	0	0	0	L1	0	L1	0	L1	L1	L1	L1	L1	L1	L1	0	L1	L1	L1	L1	0	2	0	0	0	L1	0	L1	L1	L1	0	L1	0	L1	L1	0	L1	0	0	L1	L1	L1	0	L1	2	L1	0	0	0	0	0	L1	0	0	L1
DEL00106569	chrA3	56511315	56511349	0.166667	0	0	0	0	D1	0	0	0	0	D1	0	0	0	D1	D1	0	0	0	0	0	D1	0	0	0	0	0	0	0	0	0	0	D1	0	0	0	0	0	0	0	0	D1	D1	0	0	0	0	0	D1	0	0	0	0	0	0
DEL00106571	chrA3	56513379	56513400	0.111111	0	L1	0	L1	0	L1	0	0	0	0	0	L1	0	0	0	D1	0	0	0	0	0	0	0	0	0	0	0	0	0	0	0	0	0	0	0	0	0	0	0	0	0	0	0	0	L1	0	0	0	0	0	0	0	0	0
DEL00106573	chrA3	56523981	56524194	0.037037	0	0	0	0	0	0	0	0	0	0	0	0	L1	0	0	0	0	L1	0	0	0	0	0	0	0	0	0	0	0	0	0	0	0	0	0	0	0	0	0	0	0	0	0	0	0	0	0	0	0	0	0	0	0	0
DEL00106577	chrA3	56538439	56538466	0.111111	D1	0	0	0	D1	0	0	0	0	0	D1	0	D1	0	0	0	0	0	0	0	0	0	0	0	0	0	0	0	0	0	0	2	0	0	0	0	0	0	0	0	0	0	0	D1	0	0	0	0	0	0	0	0	0	0
DEL00106578	chrA3	56542627	56542648	0.0555556	0	0	0	0	0	0	0	0	0	D1	0	0	0	0	0	0	0	0	0	0	0	0	0	0	0	0	0	0	0	0	0	0	0	0	0	D1	0	0	0	0	0	0	D1	0	0	0	0	0	0	0	0	0	0	0
DEL00106585	chrA3	56559131	56559348	0.907407	L1	L1	L1	L1	L1	L1	L1	L1	L1	L1	L1	L1	L1	L1	L1	0	L1	L1	L1	L1	2	2	L1	L1	L1	L1	L1	L1	0	L1	L1	0	L1	L1	L1	L1	L1	L1	0	0	L1	L1	L1	L1	L1	L1	L1	L1	L1	L1	L1	L1	L1	2
DEL00106588	chrA3	56565066	56566232	0.981481	D1	D1	D1	D1	D1	D1	D1	D1	D1	D1	D1	D1	D1	D1	D1	D1	D1	D1	D1	D1	D1	D1	D1	D1	D1	D1	D1	D1	D1	D1	D1	D1	D1	D1	D1	D1	D1	D1	D1	D1	D1	D1	D1	D1	D1	D1	D1	D1	D1	0	D1	D1	D1	D1
DEL00106594	chrA3	56566717	56566739	0.0555556	0	0	0	0	0	0	0	0	D1	0	0	0	0	0	0	0	0	0	0	0	0	0	0	0	0	0	0	0	0	0	0	0	0	D1	0	0	0	0	0	0	0	0	0	0	0	0	0	0	0	0	0	0	0	D1
DEL00106596	chrA3	56574226	56574247	0.666667	D1	D1	D1	D1	D1	D1	0	0	D1	D1	D1	D1	D1	D1	0	0	D1	D1	D1	0	D1	D1	D1	0	0	D1	D1	0	0	D1	0	0	D1	D1	0	0	D1	D1	D1	D1	D1	0	D1	D1	D1	0	D1	D1	0	D1	0	0	D1	D1
DEL00106599	chrA3	56598524	56598743	0.574074	0	L1	0	L1	0	L1	0	L1	L1	0	L1	L1	L1	0	0	L1	L1	L1	L1	2	D1	0	0	0	0	L1	L1	L1	L1	0	L1	0	L1	L1	0	L1	0	0	L1	L1	L1	0	L1	L1	2	0	0	0	L1	0	0	0	L1	L1
DEL00106614	chrA3	56647312	56647524	0.981481	L1	0	L1	L1	L1	L1	L1	L1	L1	L1	L1	L1	L1	L1	L1	L1	L1	L1	L1	L1	L1	L1	L1	L1	L1	L1	L1	L1	L1	L1	L1	L1	L1	L1	L1	L1	L1	L1	L1	L1	L1	L1	L1	2	2	L1	L1	L1	L1	L1	L1	L1	L1	L1
DEL00106615	chrA3	56647968	56648029	0.0555556	0	0	0	0	0	0	0	0	0	0	0	0	0	0	0	L1	0	0	0	0	0	0	0	0	0	0	0	0	L1	0	0	0	0	0	0	0	0	0	L1	0	0	0	0	0	0	0	0	0	0	0	0	0	0	0
DEL00106619	chrA3	56690340	56690459	0.0555556	0	0	0	0	0	0	0	0	0	0	0	0	0	0	0	L1	0	0	0	0	0	0	0	0	0	0	0	0	L1	0	0	0	0	0	0	0	0	0	L1	0	0	0	0	0	0	0	0	0	0	0	0	0	0	0
DEL00106623	chrA3	56705574	56706288	0.0925926	0	0	0	0	0	0	0	0	0	0	0	0	0	0	0	0	0	0	0	0	D1	D1	0	0	0	0	0	0	0	0	0	0	0	0	0	0	0	0	0	0	0	0	0	D1	D1	0	0	0	0	0	0	0	0	D1
DEL00106629	chrA3	56792183	56792264	0.462963	D1	D1	0	0	2	0	L1	2	D1	2	D1	0	2	0	2	D1	0	0	2	0	0	D1	0	0	0	0	L1	0	D1	D1	2	2	2	0	0	2	D1	0	0	2	0	2	0	0	0	0	0	0	D1	0	0	0	0	2
DEL00106632	chrA3	56821631	56821682	0.037037	0	0	0	0	0	0	0	D1	0	0	0	0	0	0	0	0	0	0	0	0	0	0	0	0	0	0	0	0	D1	0	0	0	0	0	0	0	0	0	0	0	0	0	0	0	0	0	0	0	0	0	0	0	0	0
DEL00106634	chrA3	56835601	56835654	0.111111	0	0	0	L1	0	0	0	0	0	0	0	0	0	0	0	0	L1	L1	0	0	0	0	L1	0	0	0	0	0	0	0	0	0	L1	0	0	0	0	0	0	0	0	0	0	0	0	0	0	0	0	0	0	L1	0	0
DEL00106638	chrA3	56861325	56861385	0.0555556	0	L1	0	0	0	0	0	0	0	0	0	0	0	0	0	0	0	0	0	0	0	L1	0	0	0	0	0	0	0	0	0	0	0	0	0	0	0	0	0	L1	0	0	0	0	0	0	0	0	0	0	0	0	0	0
DEL00106641	chrA3	56874100	56874319	0.0555556	0	0	0	0	0	0	0	0	0	0	0	0	0	0	0	0	L1	0	0	0	0	0	0	0	0	0	L1	0	0	0	0	L1	0	0	0	0	0	0	0	0	0	0	0	0	0	0	0	0	0	0	0	0	0	0
DEL00106642	chrA3	56876260	56876281	0.388889	0	D1	D1	0	D1	0	0	0	D1	D1	0	0	0	0	0	0	0	0	D1	D1	D1	D1	D1	D1	D1	0	D1	0	0	D1	0	0	D1	0	0	0	D1	0	D1	D1	0	D1	0	0	0	0	0	0	0	0	0	D1	0	D1
DEL00106643	chrA3	56883065	56883578	0.703704	0	0	0	0	D1	D1	D1	0	0	D1	D1	0	D1	D1	D1	D1	D1	0	0	D1	D1	D1	0	0	0	0	D1	0	0	D1	D1	D1	D1	D1	D1	D1	D1	D1	D1	D1	D1	D1	D1	D1	D1	D1	D1	D1	D1	D1	D1	0	D1	D1
DEL00106644	chrA3	56883105	56883579	0.259259	L1	0	0	0	0	0	L1	0	0	L1	0	0	0	0	L1	0	0	0	0	0	0	0	0	0	0	0	L1	D1	0	0	L1	0	L1	L1	L1	L1	0	0	0	L1	0	L1	0	0	0	0	0	0	0	0	0	0	0	L1
DEL00106656	chrA3	56933975	56936168	0.111111	0	0	0	0	0	0	0	0	0	0	0	0	0	0	0	D1	0	0	0	0	0	0	0	0	0	D1	0	0	0	0	0	0	0	0	0	0	D1	D1	0	0	0	0	0	0	0	0	0	D1	0	D1	0	0	0	0
DEL00106658	chrA3	56941444	56941662	0.462963	L1	0	0	0	L1	0	0	0	0	L1	L1	0	L1	0	0	L1	0	0	L1	0	L1	0	L1	0	L1	L1	L1	L1	L1	L1	0	L1	0	0	0	0	L1	L1	L1	0	L1	L1	L1	L1	0	0	0	0	0	L1	0	0	L1	0
DEL00106659	chrA3	56959935	56960424	0.166667	0	0	0	0	0	D1	0	0	D1	0	0	0	0	0	D1	D1	0	0	0	0	0	0	0	0	0	0	0	0	0	0	0	0	0	D1	0	0	0	0	0	0	0	D1	D1	0	0	0	0	0	0	0	0	D1	0	D1
DEL00106661	chrA3	56966443	56966674	0.037037	0	0	0	0	0	0	0	0	0	0	L1	0	0	0	0	0	0	0	0	0	0	0	0	0	0	0	0	0	0	0	0	0	0	0	0	0	0	0	0	0	0	0	L1	0	0	0	0	0	0	0	0	0	0	0
DEL00106670	chrA3	57002309	57003373	0.648148	0	D1	D1	D1	D1	D1	D1	0	D1	0	0	0	D1	D1	0	D1	D1	0	0	0	0	D1	D1	D1	D1	D1	0	D1	D1	D1	D1	0	D1	D1	D1	0	D1	D1	0	D1	D1	D1	D1	D1	D1	0	0	D1	0	D1	D1	0	0	D1
DEL00106673	chrA3	57019077	57019356	0.111111	0	0	0	0	0	0	0	D1	0	0	0	0	0	0	0	0	0	0	0	D1	D1	0	0	0	0	0	0	0	0	0	0	0	0	0	0	0	0	0	0	D1	0	0	D1	0	0	0	0	0	0	0	0	0	0	D1
DEL00106679	chrA3	57039929	57041848	0.166667	D1	0	0	0	0	0	D1	0	0	0	0	0	0	0	0	D1	0	0	0	0	0	0	0	0	0	0	D1	0	0	0	D1	0	0	0	0	0	0	0	0	0	0	0	0	0	0	D1	0	0	0	0	0	D1	D1	D1
DEL00106685	chrA3	57059138	57059156	0.037037	0	0	0	0	0	0	0	0	0	0	0	0	0	0	D1	0	D1	0	0	0	0	0	0	0	0	0	0	0	0	0	0	0	0	0	0	0	0	0	0	0	0	0	0	0	0	0	0	0	0	0	0	0	0	0
DEL00106687	chrA3	57062127	57062219	0.0740741	0	0	0	0	0	0	0	0	0	0	0	0	0	0	0	0	0	0	0	0	L1	0	0	0	0	L1	0	0	0	0	0	0	L1	0	0	0	0	0	0	0	L1	0	0	0	0	0	0	0	0	0	0	0	0	0
DEL00106691	chrA3	57087059	57087283	0.0555556	0	0	0	L1	0	0	0	0	0	0	0	0	L1	0	0	L1	0	0	0	0	0	0	0	0	0	0	0	0	0	0	0	0	0	0	0	0	0	0	0	0	0	0	0	0	0	0	0	0	0	0	0	0	0	0
DEL00106693	chrA3	57089976	57090013	0.0925926	0	0	0	L1	0	0	0	L1	0	0	0	0	L1	0	0	0	0	L1	L1	0	0	0	0	0	0	0	0	0	0	0	0	0	0	0	0	0	0	0	0	0	0	0	0	0	0	0	0	0	0	0	0	0	0	0
DEL00106694	chrA3	57093691	57095872	0.0185185	0	0	0	0	0	0	0	0	0	0	0	0	0	0	0	2	0	0	0	0	0	0	0	0	0	0	0	0	0	0	0	0	0	0	0	0	0	0	0	0	0	0	0	0	0	0	0	0	0	0	0	0	0	0
DEL00106699	chrA3	57142211	57142441	0.185185	L1	0	0	0	0	0	0	0	0	L1	L1	0	L1	0	0	L1	0	0	0	0	0	0	0	0	0	0	L1	0	0	0	0	L1	L1	L1	0	0	0	0	0	0	0	0	L1	0	0	0	0	0	0	0	0	0	0	0
DEL00106703	chrA3	57154425	57154747	0.037037	0	0	0	0	0	0	0	D1	0	0	0	0	0	D1	0	0	0	0	0	0	0	0	0	0	0	0	0	0	0	0	0	0	0	0	0	0	0	0	0	0	0	0	0	0	0	0	0	0	0	0	0	0	0	0
DEL00106709	chrA3	57171987	57172013	0.222222	0	0	D1	0	0	D1	0	D1	0	0	D1	0	0	0	D1	D1	0	0	0	D1	0	0	D1	0	0	0	D1	0	0	0	0	D1	0	0	0	0	0	D1	0	0	0	0	0	0	D1	0	0	0	0	0	0	0	0	0
DEL00106714	chrA3	57193127	57193161	0.203704	0	0	0	0	0	0	L1	0	0	0	L1	0	0	0	L1	0	0	0	0	0	0	L1	0	L1	0	0	0	0	0	L1	0	0	0	L1	0	0	0	0	0	L1	0	0	L1	0	0	0	L1	0	0	0	0	0	0	L1
DEL00106716	chrA3	57203708	57203938	0.240741	0	L1	0	L1	L1	0	0	0	0	L1	0	0	0	0	0	L1	0	0	0	0	2	0	0	0	0	L1	0	L1	0	0	0	L1	L1	0	0	0	0	0	0	0	L1	L1	0	0	0	0	0	0	0	L1	0	0	0	0
DEL00106718	chrA3	57222237	57222303	0.166667	L1	L1	0	0	0	0	0	0	0	0	0	0	0	0	0	0	0	0	0	0	0	0	0	0	0	0	0	0	L1	0	0	L1	0	0	L1	0	0	0	0	L1	L1	0	L1	0	0	0	0	0	0	0	0	0	0	L1
DEL00106721	chrA3	57229273	57229290	0.037037	0	0	0	0	0	0	0	0	0	D1	0	0	D1	0	0	0	0	0	0	0	0	0	0	0	0	0	0	0	0	0	0	0	0	0	0	0	0	0	0	0	0	0	0	0	0	0	0	0	0	0	0	0	0	0
DEL00106727	chrA3	57249382	57250905	0.185185	0	D1	0	0	D1	0	0	D1	D1	0	0	D1	0	0	0	0	0	0	D1	0	0	0	0	D1	D1	0	0	0	D1	0	0	0	0	0	0	0	0	0	D1	0	0	0	0	0	0	0	0	0	0	0	0	0	0	0
DEL00106735	chrA3	57271962	57271985	0.0925926	0	0	0	0	D1	0	0	0	0	D1	0	D1	0	0	0	0	0	0	0	0	0	0	0	0	0	0	0	0	0	0	0	0	0	D1	0	0	0	0	0	0	0	0	D1	0	0	0	0	0	0	0	0	0	0	0
DEL00106740	chrA3	57315297	57315520	0.037037	0	0	0	0	0	0	0	0	0	0	L1	0	L1	0	0	0	0	0	0	0	0	0	0	0	0	0	0	0	0	0	0	0	0	0	0	0	0	0	0	0	0	0	0	0	0	0	0	0	0	0	0	0	0	0
DEL00106744	chrA3	57326706	57326794	0.12963	0	0	L1	0	0	0	0	L1	0	0	0	0	0	0	0	0	0	0	0	0	0	0	L1	0	L1	0	0	0	0	0	0	0	0	0	0	0	0	L1	0	0	0	0	0	0	0	0	0	0	0	0	0	L1	L1	0
DEL00106752	chrA3	57360774	57361535	0.574074	D1	0	D1	D1	D1	D1	0	D1	D1	0	0	D1	D1	D1	0	D1	0	D1	0	D1	D1	D1	0	0	D1	0	D1	D1	0	0	0	0	0	D1	0	0	0	D1	D1	D1	D1	D1	0	0	D1	0	D1	0	D1	0	D1	D1	D1	D1
DEL00106756	chrA3	57371935	57372148	0.314815	0	0	2	0	2	0	0	L1	0	0	L1	0	L1	2	0	0	2	0	0	0	0	0	2	2	2	0	0	0	L1	0	0	0	0	0	2	L1	0	2	0	2	0	0	0	0	0	0	0	0	0	0	0	2	0	2
DEL00106761	chrA3	57379017	57379247	0.759259	L1	L1	L1	0	0	L1	L1	L1	L1	0	L1	0	L1	L1	L1	L1	L1	0	L1	L1	L1	0	L1	L1	L1	L1	L1	0	L1	L1	L1	L1	0	L1	L1	L1	L1	L1	L1	0	0	L1	0	L1	L1	0	L1	L1	L1	L1	0	L1	L1	L1
DEL00106771	chrA3	57400437	57401666	0.37037	0	0	0	0	D1	0	0	0	0	0	0	0	D1	D1	D1	0	D1	0	D1	D1	D1	0	0	0	0	D1	0	D1	0	D1	0	D1	0	0	0	D1	D1	0	0	D1	0	D1	0	D1	0	0	D1	0	0	D1	0	0	0	D1
DEL00106773	chrA3	57404281	57404312	0.037037	0	0	0	0	0	0	0	0	0	0	0	0	L1	0	0	0	0	0	0	0	0	0	L1	0	0	0	0	0	0	0	0	0	0	0	0	0	0	0	0	0	0	0	0	0	0	0	0	0	0	0	0	0	0	0
DEL00106774	chrA3	57408620	57408654	0.611111	0	L1	L1	0	L1	L1	L1	0	L1	L1	L1	0	0	L1	L1	0	L1	0	L1	0	L1	0	L1	L1	0	0	L1	L1	L1	L1	L1	0	0	0	0	0	L1	L1	0	L1	0	L1	0	L1	L1	0	L1	L1	L1	L1	0	L1	L1	L1
DEL00106781	chrA3	57420739	57421166	0.185185	0	0	0	0	0	0	D1	0	0	0	0	0	0	0	0	0	0	0	0	D1	D1	D1	0	0	0	0	0	0	0	0	0	0	0	D1	0	0	0	0	0	D1	D1	D1	D1	D1	0	0	0	0	0	0	0	0	0	0
DEL00106784	chrA3	57431137	57431169	0.592593	D1	D1	D1	D1	D1	0	D1	0	0	D1	D1	D1	D1	D1	0	D1	D1	D1	D1	0	D1	D1	0	0	0	0	D1	D1	D1	0	0	0	0	0	D1	0	D1	0	D1	0	D1	D1	D1	0	D1	0	D1	D1	D1	D1	D1	0	0	0
DEL00106792	chrA3	57473936	57473966	0.62963	L1	L1	0	L1	L1	L1	0	0	L1	L1	L1	L1	L1	L1	0	L1	L1	0	0	L1	L1	0	L1	0	L1	L1	L1	L1	0	0	2	0	0	0	0	L1	L1	L1	0	L1	0	L1	0	L1	L1	0	L1	L1	0	L1	L1	L1	L1	0
DEL00106794	chrA3	57487852	57488072	0.314815	0	0	0	0	0	L1	0	L1	L1	0	0	0	0	0	0	0	L1	0	L1	L1	0	0	L1	L1	0	0	0	0	0	0	L1	L1	0	0	0	L1	0	L1	0	0	0	0	0	L1	0	0	L1	L1	0	0	0	L1	L1	0
DEL00106795	chrA3	57495213	57495465	0.0925926	L1	0	0	0	0	0	0	0	0	0	0	0	0	0	0	0	D1	0	0	0	0	0	0	0	0	0	0	0	0	0	0	0	0	0	0	0	0	0	L1	0	0	L1	L1	0	0	0	0	0	0	0	0	0	0	0
DEL00106799	chrA3	57515261	57515494	0.037037	0	0	0	0	0	0	0	0	0	0	0	0	0	0	0	0	0	0	0	0	0	0	0	0	0	0	0	0	0	0	D1	D1	0	0	0	0	0	0	0	0	0	0	0	0	0	0	0	0	0	0	0	0	0	0
DEL00106802	chrA3	57529659	57529776	0.037037	0	0	0	0	0	0	0	D1	0	0	0	0	0	0	0	0	0	0	0	0	0	0	0	0	0	0	0	0	0	0	0	0	0	D1	0	0	0	0	0	0	0	0	0	0	0	0	0	0	0	0	0	0	0	0
DEL00106806	chrA3	57558539	57558555	0.0740741	D1	0	0	0	0	D1	0	0	0	0	0	0	0	0	D1	0	0	0	0	0	0	0	0	0	0	0	0	0	0	0	0	0	0	0	0	0	0	0	0	0	0	0	0	0	0	0	0	0	0	0	0	0	D1	0
DEL00106812	chrA3	57569901	57569923	0.0555556	0	0	0	0	0	0	0	0	0	0	D1	0	0	0	0	0	0	0	0	0	0	0	0	0	0	0	0	0	0	0	0	0	0	0	0	0	D1	0	0	0	0	0	D1	0	0	0	0	0	0	0	0	0	0	0
DEL00106820	chrA3	57622021	57622246	0.222222	0	0	0	0	0	0	L1	0	0	0	0	L1	0	L1	L1	0	0	L1	0	0	0	L1	0	0	0	0	0	0	L1	L1	0	0	L1	0	0	0	0	0	L1	0	0	L1	0	0	0	0	0	0	L1	0	0	0	0	0
DEL00106822	chrA3	57622877	57623198	0.0555556	0	0	0	0	0	0	0	0	0	0	0	0	0	0	0	0	0	0	0	D1	D1	0	0	0	0	0	0	0	0	0	0	0	0	0	0	0	0	0	0	0	0	0	0	0	0	0	0	0	0	0	0	0	0	D1
DEL00106831	chrA3	57657194	57657413	0.240741	L1	0	0	L1	0	L1	0	0	0	0	0	0	0	L1	0	0	0	0	0	L1	0	0	0	0	0	L1	0	L1	0	0	0	0	L1	0	0	0	0	0	0	0	L1	0	L1	0	D1	L1	0	0	0	0	0	0	0	L1
DEL00106834	chrA3	57665186	57665404	0.611111	L1	L1	L1	L1	0	L1	L1	L1	0	0	L1	L1	L1	L1	L1	0	L1	L1	0	L1	0	2	0	0	0	L1	0	L1	0	L1	0	0	L1	L1	L1	L1	0	0	L1	0	L1	L1	L1	L1	L1	L1	L1	0	L1	0	0	0	0	2
DEL00106836	chrA3	57671174	57671203	0.0555556	0	L1	0	0	0	0	0	0	0	0	L1	0	0	0	0	0	0	0	0	0	0	0	0	0	0	0	0	0	0	0	0	0	0	0	0	0	0	0	0	0	0	0	0	0	0	0	L1	0	0	0	0	0	0	0
DEL00106837	chrA3	57680194	57681491	0.111111	D1	0	0	0	D1	0	0	0	0	0	0	0	0	0	0	0	0	D1	0	0	0	0	0	0	0	D1	0	0	D1	0	0	0	0	0	0	0	0	0	0	0	0	0	0	0	0	D1	0	0	0	0	0	0	0	0
DEL00106841	chrA3	57694112	57694549	0.277778	0	L1	0	0	0	L1	0	L1	L1	0	0	0	0	0	0	0	L1	0	0	L1	D1	D1	0	0	0	0	0	0	L1	0	0	0	0	0	L1	0	0	0	L1	0	0	0	L1	L1	0	0	2	0	0	0	0	0	0	D1
DEL00106842	chrA3	57696516	57696859	0.203704	0	0	0	0	0	0	0	0	0	0	0	0	0	0	D1	0	0	0	0	D1	0	0	0	0	0	0	D1	0	0	0	D1	0	D1	0	D1	D1	0	0	0	D1	0	D1	D1	D1	0	0	0	0	0	0	0	0	0	0
DEL00106843	chrA3	57696319	57697447	0.111111	0	0	0	0	0	0	0	0	0	0	0	0	0	0	0	0	0	0	D1	0	0	D1	D1	0	0	0	0	D1	0	0	0	D1	0	0	0	0	0	0	0	0	0	0	0	0	0	D1	0	0	0	0	0	0	0	0
DEL00106844	chrA3	57696422	57697006	0.037037	0	0	0	0	0	0	0	0	0	0	0	0	0	0	0	0	0	0	0	0	0	0	0	0	0	0	0	0	0	0	0	0	0	0	0	0	0	0	0	0	0	0	0	0	0	0	0	0	0	0	0	0	D1	D1
DEL00106848	chrA3	57719047	57719264	0.925926	L1	L1	L1	L1	L1	L1	L1	L1	L1	L1	0	L1	L1	L1	2	L1	L1	L1	L1	L1	2	L1	L1	L1	L1	L1	L1	L1	L1	L1	L1	L1	L1	L1	L1	L1	L1	L1	L1	L1	L1	0	L1	2	2	0	L1	L1	L1	0	L1	L1	L1	L1
DEL00106852	chrA3	57724361	57724388	0.833333	D1	0	D1	D1	D1	D1	D1	D1	D1	D1	D1	D1	D1	D1	D1	D1	D1	0	D1	D1	D1	D1	D1	D1	0	0	D1	D1	D1	0	D1	0	D1	D1	D1	D1	0	D1	D1	D1	D1	0	D1	D1	D1	D1	D1	D1	D1	0	D1	D1	D1	D1
DEL00106853	chrA3	57729519	57729746	0.185185	0	0	L1	0	L1	0	0	0	0	L1	0	0	0	0	0	0	0	0	L1	L1	0	0	0	0	0	0	0	0	0	0	L1	0	0	L1	0	0	0	L1	0	0	0	0	0	2	0	0	0	0	0	0	0	0	0	L1
DEL00106861	chrA3	57765172	57765212	0.148148	0	0	0	0	0	0	0	0	0	L1	0	0	0	0	0	0	0	0	0	0	0	0	0	0	0	L1	0	0	0	L1	0	0	0	L1	L1	0	0	0	0	L1	L1	0	L1	0	0	0	0	0	0	0	0	0	0	0
DEL00106867	chrA3	57793112	57793134	0.0740741	0	0	0	0	0	0	0	0	0	D1	0	0	0	0	0	0	0	D1	0	0	0	0	0	0	0	0	0	0	0	0	0	0	0	0	0	0	0	0	0	D1	0	0	0	0	0	D1	0	0	0	0	0	0	0	0
DEL00106871	chrA3	57821864	57822087	0.166667	0	0	L1	0	0	0	0	0	0	L1	0	0	L1	0	0	0	0	0	0	0	2	0	0	0	0	0	0	0	0	0	0	0	0	0	0	L1	0	L1	0	0	0	0	0	0	0	0	0	L1	0	L1	0	L1	0	0
DEL00106875	chrA3	57836459	57837153	0.037037	0	0	0	0	0	0	0	0	0	0	0	0	0	0	0	0	0	0	0	0	0	0	0	0	0	0	0	0	0	0	0	D1	0	0	0	0	0	0	0	0	0	0	0	0	0	0	0	0	0	0	0	0	0	D1
DEL00106877	chrA3	57836620	57836969	0.111111	0	0	0	0	0	0	0	0	0	0	0	0	0	0	0	0	0	0	0	D1	D1	D1	0	0	0	0	0	0	0	0	0	0	0	0	0	0	0	0	0	D1	D1	0	0	D1	0	0	0	0	0	0	0	0	0	0
DEL00106882	chrA3	57845665	57845736	0.351852	0	0	2	0	2	2	0	0	0	0	0	0	2	2	0	0	0	0	D1	2	2	0	0	0	0	0	0	D1	0	0	0	0	0	L1	0	2	0	2	0	2	2	0	2	0	2	0	0	0	0	2	2	2	0	0
DEL00106884	chrA3	57852765	57853157	0.148148	0	0	0	0	0	0	0	0	0	D1	0	0	0	0	0	0	0	0	0	D1	D1	D1	0	0	0	0	0	0	0	0	D1	0	0	D1	0	D1	0	0	0	0	0	0	0	0	0	0	0	D1	0	0	0	0	0	0
DEL00106885	chrA3	57853263	57853303	0.296296	0	0	0	D1	0	0	0	0	0	0	0	D1	0	0	0	0	0	D1	D1	0	0	0	D1	0	0	0	0	0	D1	D1	0	0	D1	0	0	0	0	0	0	0	D1	D1	D1	0	0	D1	0	D1	D1	D1	0	0	D1	0
DEL00106886	chrA3	57859840	57859872	0.296296	D1	0	0	0	D1	0	0	D1	0	D1	0	0	0	0	D1	0	D1	0	D1	0	0	0	D1	0	0	0	0	0	0	D1	0	D1	0	0	0	0	0	0	D1	0	D1	D1	D1	0	0	0	D1	0	0	0	0	0	0	D1
DEL00106888	chrA3	57878096	57878310	0.574074	L1	0	L1	L1	L1	L1	L1	L1	L1	L1	0	0	L1	0	L1	L1	L1	L1	L1	0	L1	0	0	0	0	0	0	0	L1	L1	0	L1	0	0	L1	0	0	0	L1	0	L1	L1	L1	L1	0	0	L1	L1	L1	L1	0	0	L1	L1
DEL00106894	chrA3	57900402	57901499	0.703704	0	D1	0	D1	D1	D1	0	D1	D1	0	D1	D1	D1	D1	0	D1	D1	D1	D1	D1	D1	D1	D1	D1	D1	D1	D1	D1	D1	D1	0	D1	0	0	D1	0	D1	D1	D1	0	0	0	0	D1	D1	D1	D1	0	D1	D1	0	D1	D1	0
DEL00106900	chrA3	57901369	57902681	0.037037	D1	0	0	0	0	0	0	0	0	0	0	0	0	0	0	0	0	0	0	0	0	0	0	0	0	0	0	0	0	0	0	0	0	0	D1	0	0	0	0	0	0	0	0	0	0	0	0	0	0	0	0	0	0	0
DEL00106907	chrA3	57907527	57907558	0.314815	0	0	D1	0	D1	0	0	0	0	D1	0	D1	D1	0	D1	D1	D1	0	D1	0	D1	0	0	0	0	0	0	0	0	0	D1	D1	0	0	0	D1	0	0	0	D1	0	0	0	0	0	0	0	D1	0	D1	0	0	0	D1
DEL00106910	chrA3	57913173	57913252	0.148148	L1	0	0	0	0	0	0	0	0	0	0	0	0	0	L1	0	0	0	0	0	0	0	0	0	0	0	0	0	0	0	L1	0	0	0	0	L1	0	0	0	L1	L1	L1	0	0	0	0	0	0	0	0	0	0	0	L1
DEL00106911	chrA3	57913327	57913655	0.037037	0	0	0	0	0	0	0	0	0	0	0	0	L1	0	0	0	0	0	0	0	0	0	0	0	0	0	0	0	0	0	0	0	0	D1	0	0	0	0	0	0	0	0	0	0	0	0	0	0	0	0	0	0	0	0
DEL00106913	chrA3	57921684	57922777	0.203704	D1	0	D1	0	D1	0	0	0	0	D1	0	0	0	0	0	0	0	0	0	0	0	0	0	0	D1	0	0	0	D1	0	0	0	0	0	0	0	0	0	0	0	0	D1	D1	0	0	D1	0	0	0	D1	0	0	0	D1
DEL00106916	chrA3	57929408	57930004	0.0740741	0	0	0	0	0	0	0	0	0	0	0	0	0	0	0	0	0	0	0	D1	0	0	0	0	0	0	0	0	0	0	0	0	0	0	0	0	0	0	0	0	0	0	0	D1	0	0	0	0	0	0	0	D1	0	D1
DEL00106923	chrA3	57976127	57976179	0.0925926	0	0	0	0	0	0	0	0	0	0	0	0	0	0	L1	0	0	0	0	0	0	0	0	0	0	0	L1	0	0	0	L1	0	L1	0	0	L1	0	0	0	0	0	0	0	0	0	0	0	0	0	0	0	0	0	0
DEL00106924	chrA3	57977635	57978219	0.0555556	0	0	0	0	0	0	0	0	0	0	0	0	0	0	0	0	0	0	0	0	0	0	0	D1	0	0	0	0	0	0	0	0	0	0	0	0	0	0	0	D1	D1	0	0	0	0	0	0	0	0	0	0	0	0	0
DEL00106927	chrA3	57997423	57997440	0.0740741	0	0	0	0	0	0	D1	0	0	0	0	0	0	0	0	0	0	D1	0	0	0	0	0	0	0	0	0	0	0	0	0	0	0	0	0	0	D1	0	0	0	0	0	0	0	0	0	0	0	D1	0	0	0	0	0
DEL00106928	chrA3	58003780	58004013	0.944444	L1	L1	L1	L1	L1	L1	L1	L1	L1	L1	L1	L1	L1	L1	L1	L1	L1	L1	L1	L1	2	L1	L1	L1	L1	L1	L1	L1	L1	L1	2	L1	L1	L1	L1	L1	L1	L1	L1	0	L1	L1	L1	2	L1	L1	L1	L1	L1	0	L1	L1	L1	0
DEL00106929	chrA3	58008548	58008571	0.0925926	0	0	0	0	0	D1	0	0	0	0	0	0	0	0	0	0	0	0	0	0	0	0	0	D1	0	0	0	0	0	0	0	0	0	0	0	0	D1	0	0	0	0	D1	0	0	0	0	D1	0	0	0	0	0	0	0
DEL00106932	chrA3	58015839	58016064	0.203704	0	0	L1	L1	L1	0	0	0	0	L1	L1	L1	L1	L1	0	0	0	0	0	0	0	0	0	0	0	0	0	0	0	0	0	0	0	0	0	0	0	0	L1	0	0	0	0	0	0	0	L1	0	0	0	0	0	0	L1
DEL00106934	chrA3	58050625	58050648	0.0740741	0	0	0	0	0	0	0	0	D1	0	0	0	0	0	0	0	0	0	0	0	0	0	0	0	0	0	0	D1	0	0	0	0	0	0	0	0	0	0	0	0	0	0	0	0	D1	0	0	0	0	0	0	0	0	D1
DEL00106939	chrA3	58063243	58063282	0.222222	0	0	0	0	0	0	0	0	0	0	D1	0	0	0	0	D1	D1	0	D1	0	0	0	0	0	0	0	D1	0	D1	D1	0	0	0	0	0	D1	0	0	0	0	0	D1	0	D1	D1	0	0	0	0	0	0	0	0	D1
DEL00106941	chrA3	58069268	58069285	0.0740741	0	0	0	0	0	0	0	0	0	0	0	0	0	0	0	0	0	0	D1	0	0	0	0	0	0	0	D1	0	D1	0	0	0	0	0	0	0	0	0	0	0	0	0	0	0	0	0	0	0	0	0	0	0	0	D1
DEL00106943	chrA3	58079457	58080260	0.0555556	0	0	0	0	0	0	0	0	0	0	0	0	0	0	D1	0	0	0	0	0	0	0	0	0	0	0	0	0	0	0	0	0	D1	0	0	D1	0	0	0	0	0	0	0	0	0	0	0	0	0	0	0	0	0	0
DEL00106944	chrA3	58080656	58080874	0.0740741	0	0	0	L1	L1	0	0	0	0	L1	0	0	L1	0	0	0	0	0	0	0	0	0	0	0	0	0	0	0	0	0	0	0	0	0	0	0	0	0	0	0	0	0	0	0	0	0	0	0	0	0	0	0	0	0
DEL00106947	chrA3	58118068	58118150	0.555556	2	0	0	0	D1	L1	2	L1	L1	0	L1	D1	L1	D1	0	0	0	0	0	0	0	0	D1	D1	D1	L1	2	0	2	0	0	0	L1	L1	0	0	0	0	0	L1	2	L1	L1	L1	2	L1	0	L1	0	2	0	D1	L1	2
DEL00106949	chrA3	58127977	58128200	0.407407	0	0	0	L1	L1	0	0	0	0	L1	0	L1	0	L1	L1	L1	0	0	L1	L1	L1	L1	0	0	0	0	0	L1	0	0	0	L1	0	0	0	0	L1	0	L1	0	L1	0	L1	2	L1	0	L1	0	0	0	L1	L1	0	0
DEL00106965	chrA3	58212824	58213681	0.111111	0	0	0	0	0	0	D1	0	0	0	0	0	0	0	D1	0	0	0	0	0	0	0	0	0	D1	0	0	0	0	0	0	0	D1	D1	D1	0	0	0	0	0	0	0	0	0	0	0	0	0	0	0	0	0	0	0
DEL00106969	chrA3	58226041	58226133	0.037037	0	0	0	0	0	0	L1	0	0	0	0	0	0	0	0	0	0	0	0	0	0	0	0	0	0	0	0	0	0	0	0	L1	0	0	0	0	0	0	0	0	0	0	0	0	0	0	0	0	0	0	0	0	0	0
DEL00106980	chrA3	58241846	58242015	0.0555556	0	0	0	0	0	0	0	0	0	0	0	0	0	0	0	0	0	0	0	0	0	0	0	D1	0	0	0	0	0	0	0	0	0	0	0	0	0	0	0	0	D1	0	0	D1	0	0	0	0	0	0	0	0	0	0
DEL00106981	chrA3	58245030	58245470	0.0740741	0	0	0	0	0	0	L1	0	0	0	0	0	0	0	0	0	0	0	0	0	0	0	0	0	0	0	0	0	0	0	0	0	0	0	0	0	L1	0	0	0	0	0	0	0	0	0	0	0	0	D1	D1	0	0	0
DEL00106982	chrA3	58245641	58245982	0.111111	D1	0	0	0	0	0	0	0	0	0	0	0	0	0	0	0	0	0	0	0	D1	0	0	0	0	0	0	0	0	0	0	0	0	0	D1	0	0	0	0	0	D1	0	D1	0	D1	0	0	0	0	0	0	0	0	0
DEL00106983	chrA3	58245635	58245984	0.296296	L1	0	0	L1	L1	0	0	0	0	0	0	0	0	0	0	L1	0	0	0	0	L1	0	0	0	0	0	0	0	L1	L1	0	0	0	L1	L1	0	0	0	0	0	L1	0	L1	L1	0	0	L1	0	0	0	L1	L1	0	L1
DEL00106988	chrA3	58254447	58254464	0.240741	0	0	0	0	D1	0	0	0	0	D1	0	0	0	0	0	D1	0	0	0	0	0	0	D1	0	0	0	0	D1	D1	D1	0	0	0	0	0	0	D1	D1	0	0	0	0	0	D1	0	0	0	0	0	0	D1	D1	0	D1
DEL00106989	chrA3	58261117	58261179	0.12963	0	0	0	0	0	0	0	0	0	0	0	0	0	0	0	0	0	0	0	L1	0	0	0	0	0	0	0	L1	0	0	0	0	0	0	0	L1	0	0	0	0	L1	L1	0	0	0	0	0	0	0	L1	L1	0	0	0
DEL00106990	chrA3	58268944	58269001	0.444444	0	0	0	2	0	2	0	D1	D1	0	D1	2	2	0	2	D1	2	2	2	D1	0	0	0	0	0	2	2	2	D1	0	0	2	D1	0	2	0	0	0	0	2	2	0	0	0	0	0	2	0	0	0	0	0	0	D1
DEL00106992	chrA3	58272538	58275869	0.111111	0	0	D1	0	0	0	0	0	0	D1	0	0	0	0	0	0	0	0	0	0	0	0	D1	0	D1	0	0	0	0	0	D1	0	0	0	0	0	0	D1	0	0	0	0	0	0	0	0	0	0	0	0	0	0	0	0
DEL00106994	chrA3	58273027	58275492	0.0555556	0	0	0	0	0	0	0	0	0	0	D1	0	D1	0	0	0	0	0	0	0	0	0	0	0	0	0	0	0	0	D1	0	0	0	0	0	0	0	0	0	0	0	0	0	0	0	0	0	0	0	0	0	0	0	0
DEL00106997	chrA3	58280778	58281767	0.037037	0	0	0	0	0	0	0	0	0	0	0	0	0	0	0	0	0	0	0	0	0	0	0	0	0	0	0	0	0	0	0	0	0	0	0	0	0	0	0	D1	D1	0	0	0	0	0	0	0	0	0	0	0	0	0
DEL00107001	chrA3	58286453	58287039	0.0555556	0	0	0	0	0	0	0	0	0	0	0	0	0	0	0	0	0	0	0	D1	D1	D1	0	0	0	0	0	0	0	0	0	0	0	0	0	0	0	0	0	0	0	0	0	0	0	0	0	0	0	0	0	0	0	0
DEL00107018	chrA3	58329102	58329261	0.037037	0	0	0	0	0	0	0	0	0	0	0	0	0	0	0	0	0	0	0	0	0	0	0	0	0	0	0	0	0	0	0	0	0	0	0	0	L1	L1	0	0	0	0	0	0	0	0	0	0	0	0	0	0	0	0
DEL00107020	chrA3	58355669	58356742	0.333333	0	0	D1	0	D1	D1	0	0	0	D1	0	0	0	0	0	0	0	0	D1	D1	D1	0	0	0	0	0	0	D1	0	D1	0	0	L1	0	0	2	D1	D1	0	0	2	0	2	0	0	0	0	0	0	D1	D1	D1	0	0
DEL00107037	chrA3	58422292	58422331	0.166667	0	0	0	0	0	0	D1	0	0	0	D1	0	0	D1	0	0	0	0	0	0	0	0	0	0	0	D1	0	0	0	0	0	0	D1	0	0	0	0	0	D1	0	0	D1	0	0	0	0	D1	0	0	0	0	0	0	D1
DEL00107041	chrA3	58432403	58432551	0.0925926	0	0	0	0	0	0	0	0	0	0	0	0	0	0	0	0	0	0	0	0	0	0	0	0	0	0	0	0	D1	0	0	0	0	0	D1	0	D1	0	0	0	D1	0	D1	0	0	0	0	0	0	0	0	0	0	0
DEL00107043	chrA3	58443474	58443817	0.0925926	0	0	0	0	0	0	0	0	0	0	0	0	0	0	D1	0	0	0	0	0	0	0	0	0	0	0	0	0	0	0	0	0	0	0	0	0	0	0	0	D1	D1	D1	D1	0	0	0	0	0	0	0	0	0	0	0
DEL00107049	chrA3	58458228	58458272	0.314815	0	L1	L1	0	0	0	0	0	0	L1	0	0	0	0	0	0	0	L1	L1	0	0	0	L1	L1	0	0	L1	0	0	0	L1	0	0	L1	0	0	L1	L1	0	0	0	0	0	L1	0	L1	0	L1	0	L1	0	0	L1	0
DEL00107056	chrA3	58469425	58469654	0.222222	0	0	0	L1	0	0	L1	0	0	L1	0	0	0	0	0	0	0	0	0	0	0	0	0	0	0	L1	0	0	0	L1	0	0	0	0	0	L1	L1	L1	0	L1	L1	0	0	0	L1	0	0	0	0	0	0	0	0	L1
DEL00107070	chrA3	58511826	58512054	0.944444	L1	L1	L1	L1	L1	L1	2	L1	L1	L1	L1	L1	L1	L1	0	L1	L1	L1	L1	L1	0	L1	L1	L1	L1	L1	L1	L1	L1	0	L1	L1	L1	L1	L1	L1	L1	L1	L1	L1	L1	L1	L1	2	L1	2	L1	L1	L1	L1	L1	L1	L1	2
DEL00107078	chrA3	58522488	58522504	0.037037	0	0	0	0	0	0	0	0	0	0	0	0	0	0	0	0	0	0	0	0	0	0	0	0	0	0	0	0	0	0	0	0	0	0	0	0	0	0	0	0	0	0	0	D1	0	0	0	0	0	D1	0	0	0	0
DEL00107081	chrA3	58533698	58533912	0.648148	L1	L1	0	0	L1	L1	L1	0	L1	L1	0	0	L1	0	0	L1	0	0	L1	L1	L1	L1	0	L1	L1	L1	L1	0	L1	0	0	L1	L1	L1	L1	L1	L1	L1	L1	L1	L1	L1	0	L1	0	L1	L1	L1	0	L1	0	0	L1	0
DEL00107086	chrA3	58547312	58547396	0.185185	0	0	0	0	0	D1	0	D1	0	0	0	0	0	0	0	D1	0	D1	0	0	0	0	0	0	0	0	0	0	0	0	0	0	D1	0	0	0	D1	D1	0	0	0	D1	0	D1	0	0	0	D1	0	0	0	0	0	0
DEL00107087	chrA3	58548696	58548906	0.259259	L1	0	0	0	0	0	0	0	L1	0	0	L1	0	0	0	L1	0	0	0	0	0	0	0	0	L1	L1	0	L1	0	0	0	L1	L1	0	0	0	0	0	L1	0	0	L1	L1	0	0	0	0	0	0	L1	0	0	0	L1
DEL00107099	chrA3	58579113	58579333	0.240741	0	0	0	0	0	L1	L1	0	0	L1	0	0	L1	0	0	0	0	0	0	0	0	0	0	0	0	0	0	0	0	0	L1	L1	0	0	0	0	0	0	0	0	0	0	L1	L1	L1	0	0	0	0	L1	L1	L1	0	2
DEL00107105	chrA3	58590012	58592707	1	D1	D1	D1	D1	D1	D1	D1	D1	D1	D1	D1	D1	D1	D1	D1	D1	D1	D1	D1	D1	D1	D1	D1	D1	D1	D1	D1	D1	D1	D1	D1	D1	D1	D1	D1	D1	D1	D1	D1	D1	D1	D1	D1	D1	D1	D1	D1	D1	D1	D1	D1	D1	D1	D1
DEL00107108	chrA3	58593789	58594013	0.037037	0	0	0	0	0	0	0	0	0	0	L1	0	0	0	0	0	0	L1	0	0	0	0	0	0	0	0	0	0	0	0	0	0	0	0	0	0	0	0	0	0	0	0	0	0	0	0	0	0	0	0	0	0	0	0
DEL00107110	chrA3	58596104	58597657	0.203704	0	0	D1	0	0	0	0	D1	D1	D1	0	0	0	0	0	D1	D1	0	D1	0	D1	0	0	0	D1	0	0	0	0	0	0	0	0	0	0	0	0	0	0	0	0	0	0	0	0	0	0	0	D1	0	0	0	D1	0
DEL00107114	chrA3	58602474	58603668	0.037037	0	D1	0	0	0	0	0	0	0	0	0	0	0	0	0	0	0	0	0	0	0	0	D1	0	0	0	0	0	0	0	0	0	0	0	0	0	0	0	0	0	0	0	0	0	0	0	0	0	0	0	0	0	0	0
DEL00107116	chrA3	58606652	58606702	0.222222	0	0	D1	0	0	0	0	D1	D1	0	0	0	0	0	0	D1	0	0	0	0	0	0	0	D1	D1	0	0	0	0	0	0	D1	0	0	0	0	D1	D1	0	0	0	0	0	0	0	0	0	D1	D1	0	0	0	D1	0
DEL00107117	chrA3	58609063	58609290	0.888889	L1	L1	L1	L1	L1	L1	L1	L1	L1	L1	L1	L1	L1	L1	0	L1	L1	0	L1	L1	L1	L1	L1	L1	L1	L1	L1	0	L1	0	L1	L1	L1	L1	2	L1	L1	L1	L1	L1	L1	L1	L1	L1	L1	L1	L1	L1	L1	L1	0	0	L1	L1
DEL00107121	chrA3	58626350	58626425	0.37037	L1	0	0	D1	0	0	2	0	D1	0	0	0	0	0	0	D1	D1	D1	0	D1	0	0	0	D1	0	0	0	0	D1	0	D1	0	L1	L1	0	0	D1	D1	0	0	L1	0	L1	D1	D1	D1	0	0	0	0	0	0	0	0
DEL00107133	chrA3	58659653	58659869	0.462963	L1	0	L1	L1	0	L1	L1	L1	L1	0	0	0	0	0	0	L1	L1	0	0	0	0	L1	L1	L1	L1	L1	0	0	0	L1	L1	L1	L1	0	0	0	L1	L1	L1	0	0	0	0	2	L1	0	0	L1	0	0	0	0	L1	0
DEL00107134	chrA3	58660795	58661273	0.111111	0	0	0	L1	0	0	0	0	0	0	0	0	0	0	0	0	0	0	0	0	0	0	0	0	0	0	0	0	0	0	D1	L1	0	0	0	0	0	0	0	0	0	0	0	0	0	L1	0	0	0	0	L1	L1	0	0
DEL00107151	chrA3	58692360	58692575	0.62963	L1	L1	L1	L1	L1	L1	0	0	0	L1	L1	L1	0	L1	0	L1	0	L1	0	L1	L1	D1	0	0	L1	0	0	L1	L1	L1	L1	L1	0	L1	0	L1	0	0	L1	0	L1	0	L1	0	0	L1	L1	L1	0	L1	L1	L1	L1	2
DEL00107154	chrA3	58701510	58703572	0.259259	0	D1	0	D1	0	0	0	0	0	0	0	0	0	0	0	0	0	D1	0	D1	D1	D1	0	0	D1	0	0	D1	D1	0	0	0	0	0	0	0	0	0	0	0	0	0	0	0	0	D1	0	D1	0	0	D1	D1	D1	0
DEL00107155	chrA3	58702396	58703436	0.703704	D1	0	0	0	0	D1	0	D1	D1	D1	D1	0	D1	0	D1	D1	D1	0	D1	0	D1	D1	D1	D1	0	D1	D1	0	0	D1	D1	D1	D1	D1	D1	D1	D1	D1	D1	D1	D1	0	D1	D1	D1	0	D1	0	D1	D1	D1	D1	D1	0
DEL00107156	chrA3	58703845	58704043	0.611111	0	0	L1	L1	0	L1	L1	L1	L1	L1	L1	L1	L1	0	0	L1	L1	L1	L1	0	0	0	L1	L1	0	0	0	L1	0	L1	L1	L1	L1	L1	L1	0	L1	L1	0	L1	L1	0	0	2	L1	0	0	L1	L1	L1	0	0	L1	0
DEL00107159	chrA3	58708700	58709578	0.833333	D1	D1	D1	D1	D1	D1	D1	0	D1	D1	0	D1	D1	D1	0	D1	D1	D1	D1	D1	D1	D1	D1	D1	D1	0	0	D1	D1	0	D1	D1	D1	D1	D1	D1	D1	D1	D1	D1	D1	0	D1	D1	D1	0	0	D1	D1	D1	D1	D1	D1	D1
DEL00107168	chrA3	58720124	58720499	0.388889	0	0	L1	L1	0	L1	L1	L1	L1	0	0	0	0	0	0	0	L1	L1	0	0	0	0	L1	L1	0	0	0	0	0	0	L1	0	0	0	L1	0	L1	L1	0	L1	L1	0	0	L1	L1	0	0	L1	L1	0	0	0	L1	0
DEL00107169	chrA3	58722852	58722928	0.166667	0	0	0	0	0	0	0	0	L1	L1	L1	0	0	0	0	0	0	0	L1	0	0	0	0	0	0	0	0	0	0	0	L1	L1	0	0	0	0	0	0	0	0	0	0	0	0	0	0	0	0	0	L1	L1	L1	0	0
DEL00107171	chrA3	58728268	58728330	0.111111	0	0	0	0	0	0	0	D1	0	0	0	D1	0	0	0	0	0	0	0	0	0	0	0	0	0	D1	0	0	D1	0	0	0	0	0	0	0	0	0	D1	0	0	0	0	0	0	0	0	0	D1	0	0	0	0	0
DEL00107175	chrA3	58739987	58740708	0.685185	0	D1	D1	0	D1	D1	D1	0	D1	D1	D1	0	0	0	D1	0	0	0	D1	D1	0	D1	D1	D1	D1	D1	D1	D1	0	0	D1	D1	D1	D1	0	D1	D1	D1	D1	D1	D1	D1	D1	D1	0	0	0	D1	D1	D1	D1	0	D1	D1
DEL00107178	chrA3	58746999	58747030	0.222222	0	0	0	0	0	D1	D1	D1	0	0	0	0	0	0	0	0	D1	D1	0	0	0	0	D1	0	0	0	0	0	0	0	0	0	0	0	0	0	D1	D1	0	D1	D1	0	0	D1	0	0	0	0	D1	0	0	0	0	0
DEL00107181	chrA3	58752202	58752278	0.037037	0	0	0	0	0	0	0	0	0	0	0	0	0	0	0	0	0	0	0	0	D1	0	0	0	0	0	0	0	0	D1	0	0	0	0	0	0	0	0	0	0	0	0	0	0	0	0	0	0	0	0	0	0	0	0
DEL00107183	chrA3	58755948	58756180	0.166667	0	0	0	0	0	0	0	0	L1	L1	0	0	L1	0	0	0	0	0	0	0	0	0	0	0	0	0	0	0	0	0	L1	L1	0	0	0	0	0	0	0	0	0	0	0	0	0	L1	0	0	0	L1	L1	L1	0	0
DEL00107193	chrA3	58780815	58780841	0.0740741	0	0	0	0	0	0	0	D1	0	0	0	0	0	0	0	0	0	0	D1	0	0	0	0	D1	0	0	0	0	0	0	0	D1	0	0	0	0	0	0	0	0	0	0	0	0	0	0	0	0	0	0	0	0	0	0
DEL00107197	chrA3	58788975	58789206	0.907407	L1	L1	L1	L1	L1	L1	2	L1	L1	L1	0	L1	L1	L1	L1	L1	L1	L1	L1	L1	L1	L1	L1	L1	L1	L1	L1	L1	L1	L1	L1	L1	L1	L1	L1	L1	L1	L1	L1	2	L1	L1	L1	L1	L1	0	0	0	L1	L1	L1	L1	0	2
DEL00107214	chrA3	58833156	58833187	0.148148	0	0	0	0	0	D1	0	0	0	0	0	0	0	0	0	D1	0	0	0	0	0	0	0	0	0	0	D1	0	0	D1	0	0	0	0	D1	0	0	D1	0	0	0	0	0	D1	D1	0	0	0	0	0	0	0	0	0
DEL00107226	chrA3	58891108	58891328	0.111111	0	0	0	0	0	0	0	0	0	0	0	0	L1	0	0	0	0	0	0	0	0	0	0	0	0	0	0	0	L1	0	0	0	L1	0	0	0	0	L1	0	L1	L1	0	0	0	0	0	0	0	0	0	0	0	0	0
DEL00107241	chrA3	58935046	58935247	0.259259	0	L1	0	0	0	0	L1	0	0	0	0	0	0	L1	0	0	0	0	0	0	L1	0	0	0	0	0	L1	0	L1	L1	L1	L1	0	0	L1	0	0	L1	L1	0	0	L1	0	0	0	0	L1	0	0	0	0	0	0	0
DEL00107253	chrA3	58978011	58978239	0.037037	0	0	0	0	0	0	0	0	0	0	0	0	0	L1	0	0	0	0	0	0	0	0	0	0	0	0	0	0	0	0	0	0	0	0	0	0	0	0	0	0	0	0	0	0	0	0	0	0	L1	0	0	0	0	0
DEL00107267	chrA3	58991848	58991867	0.222222	0	0	0	D1	0	D1	D1	0	0	0	0	0	0	0	0	0	0	0	D1	0	0	0	D1	0	0	0	0	D1	D1	D1	D1	0	0	0	0	0	D1	0	0	D1	0	0	0	0	0	0	0	0	0	0	0	0	0	D1
DEL00107272	chrA3	59011002	59011219	0.314815	0	0	L1	L1	0	0	0	0	L1	L1	0	0	0	L1	0	L1	0	L1	L1	0	2	0	0	0	0	L1	0	0	0	0	L1	0	0	0	0	L1	0	L1	0	L1	L1	0	0	0	0	0	0	0	L1	L1	0	0	0	0
DEL00107279	chrA3	59023607	59023822	0.777778	0	0	L1	L1	L1	L1	L1	L1	L1	L1	0	L1	0	L1	0	L1	L1	L1	L1	0	L1	0	L1	0	0	L1	L1	L1	L1	L1	L1	L1	L1	0	L1	L1	L1	L1	0	L1	L1	L1	L1	L1	L1	0	L1	L1	L1	L1	L1	L1	L1	L1
DEL00107282	chrA3	59034002	59034055	0.111111	0	0	0	0	0	0	0	0	0	0	0	0	0	0	0	0	0	L1	0	0	L1	0	0	0	0	0	0	0	0	0	L1	L1	0	0	0	L1	0	0	0	0	0	L1	0	0	0	0	0	0	0	0	0	0	0	0
DEL00107283	chrA3	59038277	59038299	0.037037	0	0	0	0	0	0	0	0	0	0	0	0	0	D1	0	0	0	0	0	0	D1	0	0	0	0	0	0	0	0	0	0	0	0	0	0	0	0	0	0	0	0	0	0	0	0	0	0	0	0	0	0	0	0	0
DEL00107295	chrA3	59093243	59093852	0.0555556	0	0	0	0	0	0	0	0	0	0	0	0	0	0	0	0	0	0	0	0	0	0	0	0	0	0	0	0	0	0	0	0	0	0	0	0	0	D1	0	D1	0	0	D1	0	0	0	0	0	0	0	0	0	0	0
DEL00107300	chrA3	59113079	59113648	0.0740741	0	0	0	0	0	0	0	0	0	0	0	0	0	0	0	0	0	0	0	0	0	0	0	0	0	0	0	0	0	0	0	0	0	0	0	0	0	0	0	D1	D1	D1	0	D1	0	0	0	0	0	0	0	0	0	0
DEL00107312	chrA3	59157504	59157587	0.666667	0	L1	L1	L1	L1	L1	L1	L1	0	L1	L1	L1	0	L1	0	L1	L1	0	L1	0	L1	0	L1	L1	L1	L1	L1	L1	L1	0	L1	L1	L1	0	0	L1	0	0	L1	0	L1	0	L1	L1	L1	0	0	L1	L1	0	L1	L1	0	L1
DEL00107318	chrA3	59176962	59177178	0.388889	L1	L1	L1	0	0	0	L1	L1	0	0	0	0	0	L1	0	L1	0	L1	L1	0	L1	0	0	0	0	0	L1	L1	0	L1	L1	L1	0	0	0	L1	L1	L1	0	0	0	L1	0	0	0	0	0	0	L1	0	0	0	0	L1
DEL00107326	chrA3	59196120	59196345	0.611111	0	0	L1	L1	0	L1	L1	0	L1	L1	L1	L1	0	0	0	L1	L1	L1	L1	0	0	0	L1	L1	L1	L1	0	0	0	L1	L1	L1	0	0	L1	0	L1	L1	0	0	0	L1	L1	2	L1	L1	0	L1	L1	L1	L1	L1	L1	0
DEL00107327	chrA3	59196075	59197342	0.407407	0	D1	D1	0	D1	0	D1	D1	0	0	0	0	0	D1	D1	0	0	0	0	0	D1	0	0	0	0	0	D1	D1	D1	D1	D1	0	D1	0	0	D1	0	0	0	D1	D1	0	0	0	0	0	D1	0	D1	0	D1	D1	0	D1
DEL00107330	chrA3	59202966	59203165	0.5	0	0	L1	L1	0	L1	L1	0	L1	L1	L1	L1	0	L1	0	0	L1	0	L1	0	0	0	L1	L1	L1	0	0	L1	0	0	L1	L1	0	0	L1	0	L1	L1	0	0	0	0	L1	L1	2	0	0	L1	L1	0	L1	0	L1	0
DEL00107334	chrA3	59213614	59214275	0.037037	0	0	0	0	0	0	0	0	0	0	0	0	0	0	0	0	0	0	0	0	D1	D1	0	0	0	0	0	0	0	0	0	0	0	0	0	0	0	0	0	0	0	0	0	0	0	0	0	0	0	0	0	0	0	0
DEL00107337	chrA3	59213739	59214210	0.111111	0	0	0	0	0	0	0	0	0	0	0	0	0	0	0	0	0	0	0	D1	0	0	0	0	0	0	D1	0	0	0	D1	0	0	0	0	0	0	0	0	0	0	0	D1	D1	D1	0	0	0	0	0	0	0	0	0
DEL00107338	chrA3	59213967	59214375	0.037037	L1	0	0	0	0	0	0	0	0	0	0	0	0	0	0	0	0	L1	0	0	0	0	0	0	0	0	0	0	0	0	0	0	0	0	0	0	0	0	0	0	0	0	0	0	0	0	0	0	0	0	0	0	0	0
DEL00107341	chrA3	59227657	59227874	0.037037	0	0	0	0	0	0	0	0	0	L1	0	0	0	0	0	0	0	0	0	0	0	0	0	0	0	0	0	0	0	L1	0	0	0	0	0	0	0	0	0	0	0	0	0	0	0	0	0	0	0	0	0	0	0	0
DEL00107343	chrA3	59232645	59233964	0.0925926	D1	0	0	0	0	0	0	0	0	D1	0	0	0	0	0	0	D1	D1	0	0	0	0	0	0	0	0	0	0	0	0	0	0	0	0	0	0	0	0	0	0	0	0	0	0	0	0	D1	0	0	0	0	0	0	0
DEL00107348	chrA3	59247578	59247635	0.222222	2	0	0	0	0	0	0	0	0	2	D1	0	0	0	0	0	2	2	0	D1	0	0	0	0	0	0	0	0	0	2	0	2	0	0	0	0	2	D1	0	0	0	0	0	0	0	0	L1	0	0	0	0	D1	0	0
DEL00107356	chrA3	59263931	59264153	0.203704	L1	0	0	0	L1	L1	0	L1	0	0	0	0	0	0	0	0	0	0	0	0	0	0	0	L1	0	0	0	0	0	0	L1	L1	L1	0	0	0	0	L1	0	0	0	0	0	L1	L1	0	0	0	0	0	0	0	0	0
DEL00107363	chrA3	59285067	59285307	0.259259	0	0	L1	L1	0	0	L1	0	0	L1	L1	0	L1	0	0	0	0	L1	L1	0	0	0	L1	0	0	0	0	0	0	L1	0	0	0	0	0	0	0	0	0	0	0	L1	0	0	0	L1	0	L1	0	L1	0	0	0	0
DEL00107368	chrA3	59293024	59294216	0.333333	D1	D1	D1	0	D1	0	0	0	D1	0	D1	D1	D1	D1	0	D1	D1	D1	0	0	0	0	0	D1	0	D1	0	D1	D1	D1	0	0	0	0	0	0	0	D1	0	0	0	0	0	0	0	0	0	0	0	0	0	0	0	0
DEL00107369	chrA3	59294138	59295339	0.111111	0	0	D1	0	D1	0	0	0	D1	0	D1	D1	0	0	0	0	0	0	0	0	0	0	0	0	0	0	0	0	0	0	0	0	0	0	0	0	D1	0	0	0	0	0	0	0	0	0	0	0	0	0	0	0	0	0
DEL00107370	chrA3	59294837	59295198	0.592593	0	0	0	0	0	D1	0	0	0	0	0	0	0	0	D1	D1	D1	D1	D1	D1	D1	D1	0	D1	0	0	D1	0	D1	0	D1	D1	D1	D1	D1	D1	0	D1	D1	D1	D1	D1	0	D1	D1	0	D1	D1	D1	D1	D1	0	D1	D1
DEL00107377	chrA3	59305622	59306002	0.0740741	0	0	0	0	0	0	D1	0	0	0	0	0	0	0	0	0	0	0	0	D1	0	D1	0	0	0	0	0	0	0	0	0	0	0	0	0	0	0	0	0	0	0	0	0	D1	0	0	0	0	0	0	0	0	0	0
DEL00107378	chrA3	59316797	59317021	0.12963	0	0	0	0	0	0	0	0	0	0	0	0	0	0	0	0	0	0	0	0	0	0	0	0	0	0	0	0	0	0	L1	L1	0	L1	0	L1	0	0	0	2	L1	0	L1	0	0	0	0	0	0	0	0	0	0	0
DEL00107379	chrA3	59320039	59320198	0.0925926	0	0	L1	0	0	0	0	0	0	L1	0	L1	0	0	0	L1	0	0	0	0	0	0	0	0	0	0	0	0	0	0	0	0	0	0	0	0	0	0	0	0	0	0	0	0	L1	0	0	0	0	0	0	0	0	0
DEL00107381	chrA3	59324482	59325026	0.037037	0	0	0	0	0	0	0	0	0	0	0	0	0	0	0	0	0	0	0	0	D1	0	0	0	0	0	0	0	0	0	0	0	0	0	0	0	0	0	0	0	0	0	0	0	D1	0	0	0	0	0	0	0	0	0
DEL00107382	chrA3	59324731	59324954	0.944444	L1	L1	L1	L1	L1	L1	L1	L1	L1	L1	L1	L1	L1	L1	0	L1	L1	L1	L1	L1	0	L1	L1	L1	L1	L1	L1	L1	L1	L1	L1	L1	L1	L1	0	L1	L1	L1	L1	L1	L1	L1	L1	L1	L1	L1	L1	L1	L1	L1	L1	L1	L1	2
DEL00107401	chrA3	59350568	59350785	0.185185	0	0	L1	L1	0	0	L1	0	0	L1	0	0	L1	0	0	0	0	L1	0	0	0	0	0	0	0	0	L1	0	0	0	0	0	0	0	0	0	0	0	0	L1	L1	0	0	0	L1	0	0	0	0	0	0	0	0	0
DEL00107404	chrA3	59364725	59364900	0.666667	L1	L1	L1	D1	L1	0	0	L1	L1	2	L1	L1	0	L1	0	L1	0	0	D1	L1	L1	L1	0	0	0	L1	0	L1	D1	L1	L1	L1	L1	L1	D1	L1	L1	0	L1	L1	0	2	L1	0	0	0	L1	0	L1	L1	D1	0	0	L1
DEL00107412	chrA3	59380802	59380843	0.425926	D1	0	0	D1	D1	D1	D1	0	0	0	0	0	0	0	D1	0	D1	0	D1	0	D1	0	D1	D1	D1	0	D1	0	D1	0	D1	D1	D1	0	0	D1	0	D1	0	0	0	0	0	D1	D1	0	0	D1	0	0	0	0	0	D1
DEL00107415	chrA3	59387415	59387545	0.12963	D1	0	0	0	0	0	0	0	0	D1	D1	0	0	0	D1	0	0	0	0	0	0	0	0	0	0	0	D1	0	0	0	0	0	0	0	0	0	0	0	0	0	0	0	D1	0	0	0	0	0	0	0	0	0	0	D1
DEL00107425	chrA3	59420655	59420708	0.166667	0	0	0	0	0	0	0	0	0	D1	0	D1	0	0	0	0	0	D1	0	D1	0	D1	D1	0	0	0	0	0	D1	0	0	0	0	0	0	0	0	0	0	0	0	D1	0	0	0	D1	0	0	0	0	0	0	0	0
DEL00107436	chrA3	59466646	59466869	0.259259	0	0	L1	L1	0	L1	0	0	L1	L1	0	0	L1	0	0	0	0	L1	L1	0	0	0	0	L1	0	0	0	0	L1	0	0	0	L1	0	0	0	0	0	0	0	0	L1	0	2	0	L1	0	0	0	0	0	0	0	0
DEL00107449	chrA3	59493979	59494204	0.240741	L1	0	0	0	0	0	0	0	L1	L1	0	0	L1	L1	0	L1	0	0	L1	0	0	0	L1	0	0	0	0	0	L1	0	0	0	0	0	0	0	0	0	0	0	0	0	L1	0	L1	0	L1	0	0	0	0	L1	0	0
DEL00107454	chrA3	59508236	59508454	0.5	0	0	L1	0	D1	2	0	0	0	D1	0	0	0	0	0	0	L1	0	0	0	D1	0	L1	L1	L1	D1	2	D1	L1	0	L1	0	D1	0	2	0	L1	L1	0	2	2	L1	2	D1	0	0	0	L1	D1	0	L1	0	0	2
DEL00107457	chrA3	59509899	59509919	0.0555556	D1	0	0	0	0	0	0	0	0	0	0	0	0	0	0	0	0	0	0	0	0	0	0	0	0	0	0	0	0	0	0	0	0	0	0	0	0	0	0	0	0	0	D1	0	D1	0	0	0	0	0	0	0	0	0
DEL00107459	chrA3	59523733	59523954	0.925926	L1	L1	0	0	L1	L1	L1	L1	L1	L1	L1	L1	L1	L1	L1	L1	L1	L1	L1	L1	2	L1	L1	L1	L1	L1	L1	0	L1	L1	L1	L1	L1	L1	L1	L1	L1	L1	L1	2	L1	L1	L1	L1	2	L1	L1	L1	L1	L1	0	L1	L1	L1
DEL00107465	chrA3	59556232	59556459	0.425926	0	0	L1	0	0	0	0	L1	0	L1	L1	L1	L1	0	0	0	L1	0	L1	0	0	0	L1	L1	L1	0	L1	0	0	L1	L1	0	L1	0	0	0	L1	L1	0	0	0	0	0	0	0	L1	L1	L1	L1	0	L1	0	0	L1
DEL00107476	chrA3	59594532	59594775	0.796296	L1	0	L1	L1	L1	L1	0	L1	L1	L1	L1	L1	L1	0	0	L1	L1	0	L1	0	L1	0	L1	L1	L1	L1	0	L1	L1	0	L1	2	L1	L1	L1	L1	L1	L1	L1	L1	L1	0	L1	L1	L1	L1	0	L1	L1	L1	L1	L1	L1	2
DEL00107480	chrA3	59611218	59611417	0.037037	0	0	0	0	0	0	0	0	0	0	D1	0	0	0	0	0	0	0	0	0	0	0	0	0	0	0	0	0	0	0	0	0	0	0	0	0	0	0	0	0	0	0	0	0	0	0	0	0	0	0	0	0	0	D1
DEL00107482	chrA3	59611280	59611715	0.0740741	0	0	0	0	0	0	0	0	0	0	0	0	D1	0	0	0	0	0	0	0	0	D1	0	0	0	0	0	0	0	0	0	0	0	0	0	0	0	0	0	D1	0	0	0	0	0	0	0	0	0	0	0	0	0	D1
DEL00107490	chrA3	59628258	59628487	0.148148	D1	0	0	0	0	0	0	0	0	D1	0	0	D1	0	0	0	0	0	0	0	D1	D1	0	0	0	0	0	0	0	0	D1	0	0	D1	0	D1	0	0	0	0	0	0	0	0	0	0	0	0	0	0	0	0	0	0
DEL00107497	chrA3	59657972	59658087	0.407407	L1	0	D1	L1	D1	0	0	0	L1	L1	0	L1	L1	0	D1	L1	0	L1	0	0	0	0	D1	D1	0	0	0	0	L1	0	0	0	0	0	0	0	0	0	D1	L1	0	L1	L1	0	D1	0	L1	0	0	L1	0	0	0	L1
DEL00107500	chrA3	59681607	59681631	0.037037	0	0	0	0	D1	0	0	0	0	0	0	0	0	0	0	D1	0	0	0	0	0	0	0	0	0	0	0	0	0	0	0	0	0	0	0	0	0	0	0	0	0	0	0	0	0	0	0	0	0	0	0	0	0	0
DEL00107501	chrA3	59685077	59685145	0.814815	L1	L1	L1	0	L1	0	L1	L1	0	L1	L1	0	L1	L1	L1	L1	L1	L1	L1	L1	L1	L1	L1	L1	L1	L1	L1	L1	L1	L1	L1	0	L1	L1	L1	L1	0	L1	L1	L1	L1	L1	L1	0	0	L1	L1	L1	0	0	L1	L1	L1	L1
DEL00107507	chrA3	59732574	59732603	0.0740741	0	0	0	0	0	0	0	0	D1	0	0	0	0	0	0	0	0	0	0	0	0	0	0	0	0	0	0	0	D1	0	0	0	0	0	0	0	D1	0	0	0	0	D1	0	0	0	0	0	0	0	0	0	0	0	0
DEL00107514	chrA3	59760455	59761422	0.592593	0	0	D1	D1	0	0	D1	0	D1	D1	0	0	D1	D1	D1	D1	D1	0	0	D1	D1	0	D1	0	0	D1	D1	0	0	D1	D1	D1	D1	0	D1	0	D1	0	0	D1	D1	D1	D1	D1	D1	D1	0	0	D1	D1	D1	0	D1	0
DEL00107518	chrA3	59762386	59762406	0.0925926	0	0	0	0	0	0	0	0	0	0	0	0	0	D1	0	0	0	0	D1	0	0	0	0	0	0	0	0	0	0	D1	0	0	0	0	0	0	0	0	0	0	0	0	0	0	0	0	0	D1	0	0	0	0	0	D1
DEL00107520	chrA3	59763796	59764426	0.0555556	0	0	0	0	0	0	0	0	D1	0	0	0	0	0	0	0	0	0	0	0	0	0	0	0	0	0	0	0	0	0	0	0	0	0	0	0	0	0	0	0	0	D1	0	0	0	0	0	0	0	0	0	0	0	D1
DEL00107528	chrA3	59793403	59793426	0.037037	0	0	0	0	0	0	0	0	0	D1	D1	0	0	0	0	0	0	0	0	0	0	0	0	0	0	0	0	0	0	0	0	0	0	0	0	0	0	0	0	0	0	0	0	0	0	0	0	0	0	0	0	0	0	0
DEL00107533	chrA3	59813650	59813679	0.0555556	0	0	0	D1	0	0	0	0	0	0	0	0	D1	0	0	0	0	0	0	0	0	0	0	0	0	0	0	0	0	0	0	0	0	0	0	0	0	0	0	0	0	0	0	0	0	0	0	0	0	D1	0	0	0	0
DEL00107549	chrA3	59846794	59846903	0.0740741	0	0	0	0	0	0	D1	0	0	0	0	0	0	0	D1	0	0	0	0	0	0	0	0	0	0	0	0	0	0	0	0	0	0	D1	0	0	0	0	0	0	0	0	0	0	0	0	0	0	0	0	0	0	0	D1
DEL00107556	chrA3	59875756	59875991	0.518519	0	0	L1	L1	0	0	0	L1	L1	0	0	0	L1	L1	0	L1	L1	0	L1	0	0	L1	L1	L1	L1	0	L1	L1	0	0	L1	0	0	0	L1	0	L1	L1	L1	L1	L1	0	0	0	0	L1	L1	L1	L1	0	L1	0	L1	0
DEL00107557	chrA3	59877333	59877571	0.462963	0	0	2	2	0	0	0	2	L1	0	0	0	2	L1	0	L1	2	0	2	0	0	D1	2	D1	2	0	2	0	0	0	L1	0	0	0	L1	0	L1	2	2	2	2	0	0	0	0	0	2	2	L1	0	0	0	L1	0
DEL00107560	chrA3	59896072	59896140	0.148148	D1	0	0	0	D1	0	D1	0	0	0	0	0	0	L1	0	0	0	0	0	0	0	0	0	0	0	0	0	0	0	0	0	2	D1	0	0	0	0	0	0	0	0	D1	0	0	0	0	0	0	0	0	0	0	0	D1
DEL00107568	chrA3	59935951	59936191	0.481481	L1	L1	0	0	0	0	L1	0	0	L1	L1	0	0	L1	0	L1	L1	L1	0	L1	L1	0	0	0	0	0	0	L1	L1	L1	2	L1	L1	L1	L1	L1	0	0	0	0	L1	L1	0	0	0	0	0	L1	0	L1	0	0	L1	L1
DEL00107572	chrA3	59961470	59961487	0.0740741	0	0	0	0	0	0	0	0	0	0	0	0	0	0	0	0	D1	0	0	0	0	0	0	0	0	0	0	0	0	0	0	0	0	0	0	0	D1	D1	0	0	0	0	0	0	0	0	0	D1	0	0	0	0	0	0
DEL00107575	chrA3	59965368	59965400	0.0555556	0	0	0	D1	0	0	0	0	0	0	0	0	0	0	0	0	0	0	0	0	0	0	0	0	0	0	0	D1	0	0	0	0	0	0	0	0	0	0	0	0	0	0	0	0	0	0	0	0	0	0	0	D1	0	0
DEL00107578	chrA3	59967705	59968010	0.37037	0	0	0	0	0	0	0	D1	D1	D1	0	0	D1	D1	D1	D1	0	0	0	0	0	D1	0	0	0	0	D1	0	D1	0	D1	0	D1	0	D1	0	D1	0	D1	D1	D1	D1	0	0	0	0	D1	0	0	0	0	D1	0	0
DEL00107584	chrA3	59976241	59976460	0.222222	0	0	L1	0	0	0	0	L1	0	0	0	0	0	0	0	0	L1	0	0	0	0	0	L1	L1	L1	0	0	0	0	0	0	0	0	0	0	0	L1	L1	0	0	0	0	0	0	0	L1	0	L1	0	0	L1	0	0	L1
DEL00107587	chrA3	59983994	59984124	0.166667	0	0	0	0	0	0	0	0	0	L1	0	0	0	0	0	0	0	0	0	0	0	L1	0	0	0	0	0	0	L1	L1	0	0	L1	0	0	0	0	0	L1	L1	L1	0	0	0	0	0	L1	0	0	0	0	0	0	0
DEL00107588	chrA3	59986586	59986712	0.425926	0	0	0	2	2	0	0	2	2	L1	0	0	0	D1	0	2	0	0	0	0	0	D1	0	0	0	2	0	2	0	2	2	0	0	0	2	2	2	0	2	2	2	2	0	0	0	0	2	0	2	0	0	2	D1	0
DEL00107592	chrA3	60004040	60004263	0.277778	0	0	L1	0	0	0	0	L1	0	0	0	0	0	0	0	0	L1	0	0	0	0	0	L1	L1	L1	0	0	L1	0	0	L1	0	0	0	0	0	L1	L1	0	0	0	0	0	0	0	L1	0	L1	0	0	L1	L1	0	L1
DEL00107596	chrA3	60026684	60026933	0.666667	L1	L1	0	0	L1	0	L1	L1	L1	D1	L1	L1	L1	L1	L1	L1	0	L1	0	L1	L1	0	L1	0	0	L1	L1	L1	0	0	0	0	L1	L1	L1	L1	L1	0	L1	0	L1	L1	L1	0	0	0	0	L1	L1	L1	L1	L1	L1	L1
DEL00107601	chrA3	60034276	60034508	0.722222	D1	D1	D1	D1	D1	0	D1	D1	D1	D1	0	D1	D1	D1	D1	D1	D1	D1	0	D1	0	D1	D1	D1	D1	0	D1	0	D1	0	0	0	D1	D1	0	D1	D1	0	D1	0	D1	D1	D1	0	0	D1	D1	D1	0	D1	D1	D1	D1	D1
DEL00107604	chrA3	60036461	60036686	0.87037	L1	L1	L1	L1	L1	0	L1	L1	L1	L1	L1	L1	L1	L1	L1	L1	L1	L1	L1	L1	2	0	L1	L1	L1	0	L1	L1	0	0	L1	L1	L1	L1	L1	L1	L1	L1	L1	L1	L1	2	L1	0	0	L1	L1	L1	L1	L1	L1	L1	L1	2
DEL00107607	chrA3	60042011	60042242	0.240741	0	0	0	2	0	0	0	0	L1	0	0	0	0	0	0	0	0	0	2	0	0	2	0	0	0	L1	0	0	0	2	0	0	0	0	L1	0	L1	0	L1	0	0	0	0	D1	0	0	D1	0	0	0	0	L1	L1	0
DEL00107612	chrA3	60055791	60055846	0.351852	D1	D1	0	0	0	0	D1	0	0	0	0	D1	0	D1	D1	D1	0	D1	0	0	D1	0	0	0	0	0	D1	0	0	0	0	0	0	D1	0	D1	0	0	0	0	D1	D1	D1	0	0	0	0	D1	0	0	D1	D1	0	D1
DEL00107614	chrA3	60056599	60056803	0.833333	L1	L1	L1	L1	L1	0	L1	L1	L1	L1	L1	L1	L1	L1	L1	L1	L1	L1	L1	L1	L1	L1	L1	L1	L1	0	L1	L1	L1	L1	0	L1	L1	L1	0	L1	L1	L1	L1	L1	L1	L1	L1	0	0	0	L1	L1	0	L1	L1	L1	0	L1
DEL00107617	chrA3	60058078	60058298	0.0555556	0	0	0	0	0	0	0	0	0	0	0	0	L1	0	0	0	0	0	L1	0	0	0	0	0	0	0	0	L1	0	0	0	0	0	0	0	0	0	0	0	0	0	0	0	0	0	0	0	0	0	0	0	0	0	0
DEL00107621	chrA3	60064301	60064521	0.611111	0	0	L1	L1	0	0	L1	L1	L1	L1	0	0	L1	L1	L1	0	L1	0	L1	0	2	2	L1	L1	L1	0	0	0	L1	L1	L1	L1	L1	0	2	L1	L1	L1	0	L1	L1	L1	0	0	0	L1	L1	L1	0	0	L1	0	0	2
DEL00107622	chrA3	60065238	60065459	0.037037	0	0	0	L1	0	0	0	0	0	0	0	0	0	0	0	0	0	0	0	0	0	0	0	0	0	0	0	0	0	0	0	0	0	0	0	0	0	0	0	0	0	0	0	0	0	0	0	0	0	0	0	L1	0	0
DEL00107630	chrA3	60087459	60087688	0.555556	0	0	2	0	0	0	2	2	2	0	0	0	0	2	2	0	2	0	0	0	2	0	2	2	2	D1	0	2	0	0	2	2	0	0	2	2	2	2	2	2	2	0	0	0	0	2	2	2	2	0	2	2	2	2
DEL00107631	chrA3	60088191	60088430	0.555556	0	0	L1	0	0	0	L1	L1	L1	0	0	0	0	L1	L1	0	L1	0	0	0	L1	D1	L1	L1	L1	L1	0	L1	0	0	L1	L1	0	0	L1	L1	L1	L1	L1	L1	L1	0	0	0	0	0	L1	L1	L1	0	L1	L1	L1	L1
DEL00107632	chrA3	60090170	60090277	0.111111	0	0	0	0	L1	0	0	0	0	0	0	0	0	0	0	0	0	L1	0	0	0	L1	0	0	0	0	0	0	0	0	0	L1	0	0	0	0	0	0	0	0	0	L1	0	0	0	0	L1	0	0	0	0	0	0	0
DEL00107645	chrA3	60146161	60146383	0.981481	L1	L1	L1	L1	L1	L1	L1	L1	L1	L1	L1	L1	L1	L1	L1	L1	L1	L1	L1	2	L1	2	L1	L1	L1	L1	L1	L1	L1	L1	L1	L1	L1	2	L1	L1	L1	L1	L1	L1	L1	L1	L1	2	2	L1	L1	L1	L1	0	L1	L1	L1	2
DEL00107647	chrA3	60153204	60153420	0.962963	L1	L1	L1	L1	L1	L1	L1	L1	L1	L1	L1	0	L1	L1	L1	L1	L1	L1	L1	L1	L1	L1	L1	L1	L1	0	L1	L1	L1	L1	L1	L1	L1	L1	L1	L1	L1	L1	L1	L1	L1	L1	L1	L1	L1	L1	L1	L1	L1	L1	L1	L1	L1	L1
DEL00107649	chrA3	60156414	60156650	0.444444	0	0	0	0	0	0	0	L1	0	0	0	L1	0	L1	0	L1	L1	0	L1	L1	0	0	L1	0	0	0	L1	L1	L1	L1	L1	0	0	L1	L1	L1	L1	0	0	L1	L1	0	L1	0	0	0	L1	L1	L1	0	0	0	L1	0
DEL00107657	chrA3	60184291	60184332	0.277778	0	0	D1	0	0	0	D1	D1	0	D1	D1	0	D1	0	D1	0	0	D1	D1	0	0	0	0	0	0	0	0	0	0	D1	2	0	D1	D1	0	D1	0	0	0	0	0	0	D1	0	0	0	0	0	0	0	0	0	0	0
DEL00107662	chrA3	60201413	60201436	0.203704	0	0	0	D1	0	0	0	0	0	0	0	0	0	D1	0	0	0	0	0	0	0	0	D1	0	0	D1	0	0	D1	0	0	0	0	0	0	0	D1	0	0	D1	D1	0	D1	0	0	0	0	D1	D1	0	0	0	0	0
DEL00107672	chrA3	60222620	60222837	1	L1	L1	L1	L1	L1	L1	L1	L1	L1	L1	L1	L1	L1	L1	L1	L1	L1	L1	L1	L1	L1	L1	L1	L1	L1	L1	L1	L1	L1	L1	L1	L1	L1	L1	L1	L1	L1	L1	L1	L1	L1	L1	L1	L1	L1	L1	L1	L1	L1	L1	L1	L1	L1	2
DEL00107680	chrA3	60249484	60249505	0.0740741	0	0	0	D1	0	0	0	0	0	0	0	0	0	D1	0	0	D1	0	0	0	0	0	0	0	0	0	0	0	0	0	0	0	0	0	0	0	0	0	0	0	0	0	0	0	0	0	0	0	0	0	0	0	0	D1
DEL00107681	chrA3	60258734	60258895	0.462963	L1	0	0	0	L1	0	L1	0	0	0	0	L1	0	L1	0	0	L1	L1	0	0	L1	L1	L1	0	0	0	L1	0	0	L1	0	0	0	0	L1	0	L1	0	0	L1	L1	L1	L1	0	0	0	L1	0	L1	L1	L1	L1	L1	L1
DEL00107686	chrA3	60300472	60300489	0.0555556	0	0	0	D1	0	0	0	0	0	D1	0	0	D1	0	0	0	0	0	0	0	0	0	0	0	0	0	0	0	0	0	0	0	0	0	0	0	0	0	0	0	0	0	0	0	0	0	0	0	0	0	0	0	0	0
DEL00107693	chrA3	60319582	60319905	0.037037	0	0	0	2	0	0	0	0	0	0	0	0	2	0	0	0	0	0	0	0	0	0	0	0	0	0	0	0	0	0	0	0	0	0	0	0	0	0	0	0	0	0	0	0	0	0	0	0	0	0	0	0	0	0
DEL00107695	chrA3	60322673	60323626	0.240741	0	0	D1	0	0	0	0	0	0	0	0	0	0	0	D1	0	0	0	0	D1	0	D1	D1	0	0	D1	D1	D1	0	0	0	0	0	D1	0	0	0	0	0	0	0	D1	D1	0	0	0	0	D1	0	0	0	0	D1	0
DEL00107697	chrA3	60325249	60325327	0.037037	0	0	0	0	0	0	0	0	0	0	0	0	0	0	L1	0	0	0	0	0	0	0	0	0	0	0	0	0	0	0	0	L1	0	0	0	0	0	0	0	0	0	0	0	0	0	0	0	0	0	0	0	0	0	0
DEL00107701	chrA3	60335817	60335838	0.166667	0	0	0	0	0	0	0	0	D1	0	0	D1	0	0	0	D1	0	0	0	0	0	0	0	0	0	D1	0	0	D1	D1	0	0	0	0	0	0	0	D1	0	D1	0	0	0	0	D1	0	0	0	0	0	0	0	0	0
DEL00107702	chrA3	60340154	60340385	0.481481	L1	0	0	L1	0	L1	L1	0	0	L1	L1	0	0	0	0	L1	0	L1	L1	0	0	0	0	0	0	L1	L1	0	0	L1	L1	0	0	0	2	L1	L1	0	L1	L1	0	0	L1	L1	L1	L1	L1	L1	0	L1	0	0	L1	0
DEL00107703	chrA3	60354650	60354874	0.296296	L1	0	L1	0	L1	0	L1	0	L1	L1	0	0	0	0	0	0	0	0	0	0	0	0	0	L1	0	0	0	0	L1	0	0	0	0	0	L1	L1	0	L1	0	0	0	0	L1	0	0	0	L1	L1	0	L1	0	0	L1	0
DEL00107711	chrA3	60385116	60386257	0.296296	0	D1	D1	0	D1	D1	0	0	0	D1	0	D1	D1	D1	0	D1	D1	0	0	D1	0	0	D1	D1	0	0	0	0	0	0	0	0	0	0	0	0	D1	0	D1	0	0	0	0	0	0	0	0	0	0	0	0	0	0	D1
DEL00107717	chrA3	60427893	60428140	0.351852	L1	0	0	0	0	0	0	0	L1	0	0	L1	L1	0	0	0	0	0	0	0	0	0	0	0	0	L1	0	L1	L1	0	L1	L1	L1	L1	L1	L1	0	L1	0	0	0	0	L1	0	0	0	L1	L1	0	L1	0	0	0	2
DEL00107721	chrA3	60449790	60450013	0.296296	0	0	0	0	0	L1	0	0	0	L1	L1	0	0	L1	0	L1	0	0	0	0	0	0	0	0	0	L1	L1	L1	0	L1	0	0	0	0	0	L1	0	0	0	L1	0	L1	0	2	2	0	0	L1	0	0	0	0	L1	0
DEL00107724	chrA3	60472143	60472168	0.222222	0	0	D1	0	0	0	0	0	D1	D1	D1	D1	0	0	0	D1	0	0	D1	0	0	0	0	0	0	0	0	0	D1	0	0	0	0	0	0	0	0	D1	0	0	0	0	D1	0	0	0	D1	0	0	0	0	0	0	D1
DEL00107728	chrA3	60515297	60515523	0.425926	0	0	0	0	L1	L1	0	0	L1	L1	0	0	0	0	0	0	0	L1	L1	0	0	2	0	0	0	L1	0	0	L1	L1	0	0	L1	0	0	L1	0	L1	0	L1	0	L1	L1	L1	2	L1	0	L1	0	0	L1	0	L1	2
DEL00107730	chrA3	60521571	60521791	0.388889	0	0	L1	0	0	0	0	L1	0	L1	0	0	0	L1	0	0	0	L1	L1	0	D1	0	L1	L1	L1	L1	0	0	0	0	L1	L1	L1	0	0	L1	L1	L1	0	L1	0	L1	0	0	0	0	0	0	0	0	L1	0	0	2
DEL00107741	chrA3	60572966	60573093	0.240741	D1	0	D1	0	0	0	0	D1	0	0	0	0	0	0	0	0	0	D1	0	0	0	0	0	0	D1	0	D1	0	0	0	0	D1	D1	0	0	D1	D1	0	0	D1	0	0	0	0	0	D1	0	0	0	0	0	0	0	D1
DEL00107745	chrA3	60600694	60600729	0.222222	0	0	L1	0	0	0	0	0	L1	L1	0	0	0	0	0	0	0	L1	L1	0	0	0	0	L1	L1	0	0	0	L1	0	0	0	0	0	0	0	L1	0	0	0	0	0	0	0	0	0	0	0	0	L1	L1	0	0	L1
DEL00107746	chrA3	60601651	60601891	0.555556	L1	0	L1	0	L1	0	0	L1	L1	L1	L1	L1	0	L1	0	0	0	L1	L1	L1	0	0	L1	L1	L1	L1	L1	L1	L1	0	0	L1	L1	0	0	L1	L1	L1	0	0	0	0	L1	0	0	L1	L1	L1	0	0	L1	0	0	L1
DEL00107758	chrA3	60666445	60666473	0.0555556	0	0	0	0	0	0	0	0	0	0	0	0	0	0	0	0	0	0	0	D1	D1	0	0	0	0	0	0	0	D1	0	0	0	0	0	0	0	0	0	0	0	0	0	0	0	0	0	0	0	0	0	0	0	0	0
DEL00107767	chrA3	60760947	60761601	0.037037	0	0	0	0	0	0	0	0	0	0	0	0	0	0	0	0	0	0	0	0	0	0	0	0	0	0	0	0	0	0	0	0	0	0	0	0	0	0	0	0	0	0	0	D1	0	0	0	0	0	0	0	0	0	D1
DEL00107770	chrA3	60787007	60787024	0.0740741	0	0	D1	0	0	0	0	D1	0	0	0	0	0	0	0	0	0	0	0	0	0	0	D1	0	D1	0	0	0	0	0	0	0	0	0	0	0	0	0	0	0	0	0	0	0	0	0	0	0	0	0	0	0	0	0
DEL00107781	chrA3	60865049	60865070	0.037037	0	0	0	0	0	0	0	0	0	0	0	0	0	0	0	0	0	0	0	0	0	0	0	0	0	0	0	0	0	D1	0	0	0	0	0	0	0	0	0	D1	0	0	0	0	0	0	0	0	0	0	0	0	0	0
DEL00107786	chrA3	60897220	60897433	0.037037	0	0	0	0	0	0	0	0	0	0	0	0	0	0	0	0	0	0	0	0	0	0	0	0	0	0	0	0	0	0	0	0	0	0	0	0	0	0	0	0	0	L1	0	0	0	0	L1	0	0	0	0	0	0	0
DEL00107794	chrA3	60949495	61035389	0.12963	0	0	0	0	0	0	0	0	0	0	0	0	0	0	0	0	0	D1	0	0	0	0	0	0	0	0	D1	0	0	0	0	0	0	0	0	0	D1	0	0	0	0	D1	D1	0	D1	0	0	D1	0	0	0	0	0	0
DEL00107796	chrA3	60950007	61035627	0.814815	D1	D1	D1	D1	D1	D1	D1	D1	D1	D1	D1	D1	D1	D1	D1	D1	D1	0	D1	D1	D1	D1	D1	D1	D1	D1	D1	D1	D1	D1	D1	D1	D1	D1	0	D1	0	D1	0	D1	0	0	0	D1	D1	D1	0	0	D1	D1	0	D1	D1	D1
DEL00107805	chrA3	61000798	61000823	0.277778	0	0	D1	0	0	0	0	0	0	0	0	D1	D1	D1	0	D1	D1	0	D1	0	0	0	0	D1	D1	0	0	0	0	0	D1	0	0	0	0	0	D1	D1	0	D1	0	0	0	0	0	0	D1	0	0	0	0	0	0	D1
DEL00107812	chrA3	61025688	61025839	0.425926	0	0	0	0	D1	D1	0	D1	D1	0	D1	D1	0	D1	0	0	0	0	D1	D1	0	0	D1	D1	D1	D1	0	0	0	0	0	D1	D1	0	0	0	D1	0	0	0	D1	0	D1	D1	D1	0	D1	0	0	D1	0	0	0	D1
DEL00107823	chrA3	61034893	61034914	0.0555556	0	0	0	0	0	0	0	0	0	0	0	0	0	0	0	0	0	0	0	0	0	0	0	0	0	0	0	0	0	D1	0	0	0	0	0	0	0	0	D1	D1	0	0	0	0	0	0	0	0	0	0	0	0	0	0
DEL00107836	chrA3	61071633	61071851	0.240741	0	0	0	L1	L1	0	0	0	L1	L1	L1	0	0	L1	0	0	L1	0	0	D1	0	0	0	0	0	0	0	0	0	0	0	0	0	L1	L1	0	0	0	0	L1	L1	0	0	0	0	0	0	0	0	0	0	0	L1	0
DEL00107837	chrA3	61079497	61079521	0.425926	0	D1	0	D1	D1	D1	D1	D1	D1	D1	D1	0	D1	0	0	0	0	0	D1	0	D1	0	0	D1	0	0	0	0	0	D1	0	0	0	0	0	0	D1	D1	D1	D1	D1	D1	D1	D1	0	0	0	0	0	0	D1	0	0	0
DEL00107838	chrA3	61097218	61097438	0.037037	0	0	0	0	0	0	0	0	2	L1	0	0	0	0	0	0	0	0	0	0	0	0	0	0	0	0	0	0	0	0	0	0	0	0	0	0	0	0	0	0	0	0	0	0	0	0	0	0	0	0	0	0	0	0
DEL00107839	chrA3	61097591	61097823	0.037037	0	0	0	0	0	0	0	0	L1	L1	0	0	0	0	0	0	0	0	0	0	0	0	0	0	0	0	0	0	0	0	0	0	0	0	0	0	0	0	0	0	0	0	0	0	0	0	0	0	0	0	0	0	0	0
DEL00107840	chrA3	61115741	61115758	0.037037	0	0	0	0	0	0	0	0	0	0	0	0	0	0	0	0	0	0	0	0	0	0	0	0	0	0	0	D1	D1	0	0	0	0	0	0	0	0	0	0	0	0	0	0	0	0	0	0	0	0	0	0	0	0	0
DEL00107843	chrA3	61122859	61122886	0.111111	0	0	D1	0	0	0	0	D1	0	0	0	0	0	0	0	0	0	0	0	0	0	0	D1	D1	D1	0	0	0	0	0	0	D1	0	0	0	0	0	0	0	0	0	0	0	0	0	0	0	0	0	0	0	0	0	0
DEL00107847	chrA3	61147121	61147345	0.574074	0	L1	L1	L1	0	L1	0	L1	L1	L1	L1	0	L1	0	0	L1	L1	0	L1	L1	0	0	L1	L1	L1	L1	L1	0	0	L1	0	L1	0	L1	0	0	0	0	0	L1	L1	L1	L1	L1	2	0	L1	0	L1	0	0	0	L1	L1
DEL00107855	chrA3	61190396	61190413	0.0740741	0	0	0	0	0	D1	0	0	0	0	0	0	0	0	0	0	0	0	0	0	0	0	0	0	0	0	0	0	0	0	0	0	0	D1	0	0	0	0	0	0	0	D1	0	D1	0	0	0	0	0	0	0	0	0	0
DEL00107856	chrA3	61191721	61191948	0.740741	L1	0	L1	L1	L1	L1	0	L1	0	L1	L1	L1	L1	L1	0	L1	0	L1	L1	2	L1	0	L1	L1	L1	L1	L1	L1	0	0	L1	L1	L1	L1	0	L1	L1	L1	0	L1	L1	L1	0	L1	L1	0	L1	L1	L1	0	L1	0	L1	L1
DEL00107868	chrA3	61230888	61230961	0.0555556	0	0	0	0	0	0	0	0	0	0	0	0	0	0	0	0	0	0	0	0	D1	0	0	0	0	0	0	D1	0	0	2	0	0	0	0	0	0	0	0	0	0	0	0	0	0	0	0	0	0	0	0	0	0	0
DEL00107869	chrA3	61235019	61235061	0.037037	0	L1	0	0	0	0	0	0	0	L1	0	0	0	0	0	0	0	0	0	0	0	0	0	0	0	0	0	0	0	0	0	0	0	0	0	0	0	0	0	0	0	0	0	0	0	0	0	0	0	0	0	0	0	0
DEL00107871	chrA3	61247635	61247717	0.185185	0	0	L1	0	L1	0	0	0	0	0	L1	L1	0	0	0	0	0	0	0	0	0	0	0	0	0	0	0	0	0	0	0	0	L1	0	0	0	L1	L1	0	0	0	0	0	0	0	L1	0	0	0	0	L1	0	0	L1
DEL00107876	chrA3	61273664	61273683	0.037037	0	0	0	0	0	0	0	0	0	0	0	0	0	0	0	0	0	0	0	0	0	0	0	0	0	0	0	0	0	0	0	0	0	0	0	0	D1	D1	0	0	0	0	0	0	0	0	0	0	0	0	0	0	0	0
DEL00107884	chrA3	61326234	61326455	0.037037	0	0	0	L1	0	0	0	0	0	0	0	0	0	0	0	0	0	0	0	0	0	0	0	0	0	0	0	0	0	0	0	0	0	0	0	0	0	0	0	0	0	0	0	0	0	0	0	0	0	0	0	0	0	D1
DEL00107885	chrA3	61328397	61328422	0.148148	0	0	0	L1	0	0	0	0	L1	0	0	0	L1	0	0	0	0	0	L1	0	0	0	0	0	0	0	0	0	0	0	0	0	0	0	0	0	0	L1	0	0	0	0	L1	0	0	0	0	0	0	0	0	0	L1	L1
DEL00107887	chrA3	61337651	61337885	0.87037	L1	0	L1	L1	L1	L1	0	L1	L1	L1	L1	0	L1	L1	0	L1	L1	L1	L1	L1	L1	L1	L1	L1	L1	L1	L1	L1	L1	L1	L1	L1	L1	0	0	L1	L1	L1	0	L1	L1	L1	L1	L1	L1	2	L1	L1	L1	L1	L1	L1	L1	2
DEL00107889	chrA3	61344361	61344395	0.12963	0	D1	0	D1	0	0	0	0	D1	0	0	0	0	0	D1	D1	0	0	0	0	0	0	0	0	0	0	0	0	0	0	0	0	0	0	0	0	D1	0	0	0	0	0	0	0	D1	0	0	0	0	0	0	0	0	0
DEL00107896	chrA3	61367910	61368067	0.166667	D1	0	0	0	0	0	0	0	0	0	0	0	0	0	0	0	0	0	0	0	0	0	0	0	0	0	0	0	0	0	D1	D1	D1	0	0	0	0	0	0	D1	D1	D1	D1	0	0	0	0	0	0	0	0	0	0	D1
DEL00107900	chrA3	61389065	61389090	0.240741	0	0	0	0	D1	0	0	D1	0	0	0	D1	D1	0	D1	0	D1	0	0	0	0	0	D1	0	0	0	0	0	0	D1	D1	D1	0	D1	D1	0	0	0	D1	0	0	0	0	0	0	0	0	0	0	0	0	0	0	0
DEL00107902	chrA3	61409836	61409893	0.148148	0	0	0	0	0	0	D1	0	0	0	0	0	0	0	D1	0	0	0	0	0	0	0	0	0	0	0	D1	0	0	0	0	D1	0	D1	D1	0	0	0	0	0	D1	D1	0	0	0	0	0	0	0	0	0	0	0	0
DEL00107914	chrA3	61429982	61430047	0.037037	0	0	0	0	0	0	0	0	0	0	0	0	0	0	0	0	0	0	0	0	0	0	0	0	0	0	0	0	0	0	0	0	0	0	0	0	0	0	0	0	L1	L1	0	0	0	0	0	0	0	0	0	0	0	0
DEL00107916	chrA3	61432480	61432500	0.037037	0	0	0	0	0	0	0	0	0	0	0	0	D1	0	0	0	0	0	0	0	0	0	0	0	0	0	0	0	0	0	0	0	0	0	0	0	0	0	0	D1	0	0	0	0	0	0	0	0	0	0	0	0	0	0
DEL00107925	chrA3	61545262	61545303	0.037037	0	0	0	0	0	0	0	D1	0	0	0	0	0	0	0	0	0	0	0	D1	0	0	0	0	0	0	0	0	0	0	0	0	0	0	0	0	0	0	0	0	0	0	0	0	0	0	0	0	0	0	0	0	0	0
DEL00107943	chrA3	61711537	61711752	0.12963	0	0	0	0	0	0	0	0	0	0	2	0	0	0	0	0	0	2	0	0	0	0	0	0	0	0	2	0	0	0	0	0	2	0	L1	0	0	0	0	0	0	0	0	0	0	0	0	0	2	0	0	0	0	2
DEL00107944	chrA3	61714217	61714242	0.037037	0	0	0	D1	0	0	0	0	0	0	D1	0	0	0	0	0	0	0	0	0	0	0	0	0	0	0	0	0	0	0	0	0	0	0	0	0	0	0	0	0	0	0	0	0	0	0	0	0	0	0	0	0	0	0
DEL00107949	chrA3	61743098	61743119	0.12963	0	0	0	0	0	0	0	D1	0	0	0	0	0	0	0	0	0	D1	0	0	0	0	0	0	0	0	D1	0	0	0	D1	0	0	0	0	0	0	0	0	D1	0	0	0	0	0	0	0	0	0	0	0	0	D1	D1
DEL00107959	chrA3	61809247	61809309	0.962963	L1	L1	L1	2	L1	L1	L1	2	L1	L1	L1	L1	L1	L1	L1	L1	2	2	L1	L1	L1	L1	L1	L1	L1	2	L1	L1	L1	L1	L1	L1	L1	L1	L1	L1	L1	2	L1	L1	L1	L1	L1	L1	L1	L1	L1	L1	2	0	L1	0	L1	2
DEL00107969	chrA3	61858511	61858730	0.037037	0	0	0	0	0	0	0	0	0	L1	0	0	0	0	0	0	0	0	0	0	0	0	0	0	0	0	0	0	0	0	0	0	0	0	0	0	0	0	0	0	0	0	0	0	0	0	0	0	0	0	0	0	0	D1
DEL00107976	chrA3	61871274	61871298	0.0925926	0	0	0	D1	0	D1	0	0	0	D1	0	0	0	0	0	0	0	0	0	0	0	0	0	0	0	0	0	0	0	0	0	0	0	0	0	0	0	0	0	D1	0	0	0	0	D1	0	0	0	0	0	0	0	0	0
DEL00107979	chrA3	61893619	61893756	0.0555556	0	0	0	0	0	0	0	0	0	0	0	0	0	0	0	0	0	0	0	0	0	0	0	0	0	0	0	0	0	0	0	0	L1	L1	0	0	0	0	0	0	0	0	0	0	0	0	0	0	0	0	0	0	0	D1
DEL00107983	chrA3	61908976	61909004	0.037037	0	0	0	0	0	0	0	0	0	0	0	0	0	0	0	0	0	0	0	0	0	0	0	L1	0	0	0	0	0	0	0	0	0	0	0	0	0	0	0	0	0	0	0	0	0	0	0	0	0	0	0	0	0	L1
DEL00107991	chrA3	61930784	61930817	0.259259	0	0	D1	0	D1	0	D1	0	D1	0	0	0	D1	D1	0	D1	0	0	0	0	0	0	0	0	0	D1	0	0	0	0	0	0	D1	0	0	0	D1	D1	D1	0	D1	0	D1	0	0	0	0	0	0	0	0	0	0	0
DEL00107993	chrA3	61956044	61956270	0.944444	L1	L1	L1	L1	L1	L1	L1	L1	L1	0	L1	L1	L1	L1	L1	L1	L1	L1	L1	2	L1	L1	L1	L1	L1	L1	L1	L1	0	L1	L1	L1	L1	L1	L1	L1	L1	L1	L1	L1	L1	L1	L1	L1	L1	L1	L1	L1	L1	L1	0	L1	L1	L1
DEL00108007	chrA3	62006827	62009590	0.259259	0	0	L1	0	0	0	0	0	0	0	0	0	L1	0	0	0	0	0	L1	0	0	0	L1	L1	0	0	L1	0	0	0	L1	0	L1	0	0	0	L1	0	0	L1	L1	0	L1	0	0	0	0	0	L1	0	0	0	0	L1
DEL00108010	chrA3	62011268	62011742	0.0925926	0	0	0	0	0	0	0	0	0	0	0	0	0	0	0	0	0	0	0	0	0	0	0	0	0	0	0	0	0	0	0	0	0	0	0	0	0	0	0	D1	D1	D1	D1	0	0	0	0	0	0	0	0	0	0	D1
DEL00108014	chrA3	62025315	62025365	0.518519	0	0	2	0	0	0	0	D1	0	2	2	0	D1	0	0	2	D1	D1	0	0	0	0	2	2	0	0	2	0	2	0	D1	0	D1	0	D1	2	2	0	0	D1	D1	D1	D1	D1	0	D1	0	0	D1	0	D1	D1	D1	D1
DEL00108017	chrA3	62043314	62043549	0.037037	0	0	0	0	0	0	0	0	0	0	0	0	0	0	0	0	0	0	0	0	0	0	0	0	0	0	0	0	0	0	0	L1	0	0	0	0	0	L1	0	0	0	0	0	0	0	0	0	0	0	0	0	0	0	0
DEL00108019	chrA3	62048143	62048166	0.166667	0	0	D1	0	0	0	0	D1	0	0	0	0	0	0	0	0	D1	0	D1	0	0	0	0	D1	0	0	0	0	0	0	0	0	0	0	0	0	D1	0	0	0	0	0	D1	0	0	0	0	0	0	0	D1	0	0	D1
DEL00108020	chrA3	62050754	62050775	0.351852	0	0	D1	D1	0	D1	0	D1	D1	D1	D1	0	0	0	0	0	0	D1	D1	0	0	0	0	0	D1	0	0	0	D1	0	0	0	0	0	0	0	D1	0	D1	D1	D1	D1	D1	0	0	0	0	D1	D1	0	0	0	0	0
DEL00108025	chrA3	62057376	62057598	0.611111	L1	0	0	L1	0	0	L1	L1	0	0	L1	L1	0	L1	L1	L1	L1	L1	0	0	L1	0	L1	D1	0	0	L1	0	0	L1	L1	L1	L1	L1	L1	L1	0	0	L1	L1	L1	L1	L1	0	0	0	L1	L1	0	L1	L1	0	L1	L1
DEL00108027	chrA3	62062291	62062621	0.574074	0	0	L1	L1	0	L1	0	L1	0	L1	L1	0	L1	0	0	L1	L1	L1	L1	L1	L1	0	L1	L1	0	0	L1	0	L1	0	L1	0	2	0	0	L1	L1	0	0	L1	L1	L1	L1	L1	L1	D1	0	0	L1	0	0	0	L1	2
DEL00108030	chrA3	62074981	62075199	0.944444	L1	L1	L1	L1	L1	L1	L1	L1	L1	L1	L1	L1	L1	L1	0	L1	L1	L1	L1	2	L1	L1	L1	L1	L1	L1	L1	L1	L1	L1	L1	L1	L1	L1	L1	L1	L1	L1	L1	L1	L1	L1	L1	L1	L1	L1	L1	L1	L1	0	0	L1	L1	L1
DEL00108039	chrA3	62115047	62119700	0.185185	0	0	0	0	0	0	0	0	0	2	0	0	0	0	0	0	0	0	0	D1	0	0	0	0	0	0	2	0	2	0	0	0	0	0	0	2	0	0	0	2	2	0	0	0	0	0	0	0	2	0	0	2	D1	0
DEL00108043	chrA3	62128228	62128854	0.037037	0	0	0	0	0	0	0	0	0	D1	0	0	0	0	0	0	0	0	0	0	0	0	0	0	0	0	0	0	0	0	0	0	0	0	0	0	0	0	0	0	0	0	0	0	0	0	0	0	0	0	0	0	0	D1
DEL00108046	chrA3	62133282	62133303	0.0740741	0	0	0	0	0	0	0	0	0	D1	0	0	0	0	0	0	0	0	0	D1	0	0	0	0	0	0	0	0	0	0	D1	0	0	0	0	0	0	0	0	0	0	0	0	0	0	0	0	0	0	0	0	0	0	D1
DEL00108048	chrA3	62154300	62155830	0.0555556	0	0	0	0	0	0	0	0	D1	2	0	0	0	0	0	0	0	0	0	0	D1	0	0	0	0	0	0	0	0	0	0	0	0	0	0	0	0	0	0	0	0	0	0	0	0	0	0	0	0	0	0	0	0	0
DEL00108052	chrA3	62189410	62189435	0.037037	0	0	0	0	0	0	0	0	0	0	0	0	0	0	0	0	0	0	0	0	0	0	0	0	0	0	0	0	0	0	0	0	0	0	0	0	0	0	0	0	0	0	0	0	D1	0	0	0	0	D1	0	0	0	0
DEL00108059	chrA3	62259252	62260163	0.222222	0	0	0	0	D1	0	0	0	D1	0	0	0	D1	0	0	0	0	0	0	D1	0	0	D1	0	D1	0	0	0	0	0	0	D1	0	0	0	0	D1	D1	0	0	0	0	0	0	0	0	D1	0	D1	0	0	0	0	D1
DEL00108060	chrA3	62259355	62260053	0.0740741	0	0	0	0	0	0	0	0	0	0	0	0	0	0	0	0	0	D1	D1	0	0	0	0	0	0	0	0	0	0	0	0	0	0	0	0	0	0	0	0	0	0	0	0	0	0	0	0	0	0	0	D1	0	D1	0
DEL00108075	chrA3	62356442	62356491	0.0925926	0	0	0	0	0	0	0	0	0	0	0	0	D1	0	0	0	0	0	0	0	0	0	0	0	0	0	0	0	0	0	0	0	0	0	0	0	D1	D1	0	0	0	0	0	0	0	0	0	D1	D1	0	0	0	0	0
DEL00108084	chrA3	62418949	62419172	0.314815	0	0	L1	0	0	0	0	0	0	0	L1	0	0	0	0	0	0	L1	0	0	L1	0	L1	0	L1	0	L1	0	0	0	L1	L1	L1	0	0	0	0	0	0	L1	L1	L1	0	0	0	L1	0	0	L1	0	L1	0	0	L1
DEL00108095	chrA3	62453571	62453614	0.111111	0	0	0	0	0	0	0	0	0	D1	D1	0	0	0	0	0	0	0	0	0	0	0	0	0	0	0	0	0	D1	0	0	0	D1	0	0	D1	0	0	0	0	0	0	D1	0	0	0	0	0	0	0	0	0	0	0
DEL00108099	chrA3	62499125	62499150	0.037037	0	0	D1	0	0	0	0	0	0	0	0	0	0	0	0	0	0	0	0	0	0	0	0	0	0	0	0	0	0	0	0	0	0	0	0	0	D1	0	0	0	0	0	0	0	0	0	0	0	0	0	0	0	0	0
DEL00108108	chrA3	62568103	62568334	0.0555556	0	0	0	0	0	0	0	0	L1	L1	0	0	0	0	0	0	0	0	0	0	0	2	0	0	0	0	0	0	0	0	0	0	0	0	0	0	0	0	0	0	0	0	0	0	0	0	0	0	0	0	0	0	0	0
DEL00108111	chrA3	62583414	62583636	0.425926	0	0	L1	L1	0	0	0	0	0	0	0	0	L1	L1	0	0	L1	L1	0	0	0	0	L1	L1	L1	0	L1	0	0	0	0	0	0	0	0	L1	L1	L1	L1	L1	L1	L1	0	L1	0	0	L1	L1	L1	0	0	0	L1	L1
DEL00108116	chrA3	62607216	62607714	0.037037	0	0	0	0	0	0	0	0	0	0	0	0	0	0	0	0	0	0	0	0	0	D1	0	0	0	0	0	0	0	0	0	0	0	0	0	0	0	0	0	0	0	0	0	0	0	0	0	0	0	0	0	0	0	D1
DEL00108118	chrA3	62627462	62628145	0.037037	0	0	0	0	0	0	0	0	0	0	0	0	0	0	0	0	0	0	0	0	0	0	0	0	0	0	0	0	0	0	0	0	0	0	0	0	0	0	0	0	0	0	0	0	0	D1	0	0	0	0	0	0	0	D1
DEL00108121	chrA3	62639532	62639563	0.0555556	0	0	0	0	0	0	0	0	0	0	0	0	0	0	0	0	0	0	0	0	0	0	D1	0	D1	0	0	0	0	0	0	0	0	0	0	0	D1	0	0	0	0	0	0	0	0	0	0	0	0	0	0	0	0	0
DEL00108126	chrA3	62689736	62689759	0.0740741	0	0	0	0	0	0	0	0	0	0	0	0	0	0	0	0	0	D1	0	0	0	0	D1	0	0	0	0	0	0	0	0	0	0	0	0	0	0	0	0	0	0	0	0	D1	0	0	0	0	0	0	0	0	0	D1
DEL00108127	chrA3	62701014	62701053	0.0740741	0	0	D1	0	0	0	0	0	D1	0	D1	0	0	0	0	0	0	0	0	0	0	0	0	0	0	0	0	0	0	0	0	0	0	0	0	0	0	0	0	0	0	0	D1	0	0	0	0	0	0	0	0	0	0	0
DEL00108131	chrA3	62713282	62713330	0.0555556	0	0	0	0	D1	0	0	0	0	D1	0	0	0	0	0	0	0	0	0	0	0	0	0	0	0	0	0	0	0	0	0	0	0	0	0	0	0	0	0	0	0	0	0	0	0	0	0	0	0	D1	0	0	0	0
DEL00108132	chrA3	62713958	62714184	0.314815	0	0	0	0	0	0	0	0	L1	0	L1	0	0	L1	0	0	0	L1	0	L1	0	0	L1	L1	0	L1	0	L1	L1	0	0	L1	0	0	0	L1	0	0	0	0	0	0	L1	L1	0	0	0	0	L1	L1	0	0	0	2
DEL00108135	chrA3	62723576	62723600	0.0555556	0	0	0	0	0	0	0	0	0	0	0	0	0	0	0	0	0	0	0	0	0	0	0	0	0	0	0	0	0	0	0	0	0	0	0	L1	0	0	L1	0	0	0	0	0	0	0	0	0	0	0	0	0	0	D1
DEL00108137	chrA3	62744500	62744729	0.12963	0	0	0	0	0	0	0	0	0	0	0	0	0	L1	0	0	0	L1	0	0	0	0	L1	0	L1	0	0	0	0	0	0	0	0	0	0	0	0	0	0	0	0	0	0	0	0	0	0	0	L1	L1	0	0	0	L1
DEL00108139	chrA3	62763251	62763282	0.166667	0	0	0	0	0	0	0	0	0	0	D1	0	D1	0	0	0	0	0	0	0	0	0	D1	0	0	0	0	D1	D1	0	0	0	0	0	0	D1	0	0	D1	0	0	D1	D1	0	0	0	0	0	0	0	0	0	0	0
DEL00108143	chrA3	62786737	62787072	0.0925926	0	0	0	0	0	0	0	0	0	0	0	0	0	0	0	0	0	L1	0	0	0	0	0	0	0	0	0	0	0	0	0	0	0	0	0	0	0	0	0	0	0	L1	0	0	0	0	0	0	L1	L1	0	0	0	2
DEL00108146	chrA3	62819549	62819573	0.222222	0	0	0	0	0	0	0	D1	0	D1	0	D1	0	0	0	0	0	0	0	D1	0	0	0	0	0	0	D1	0	0	D1	0	0	0	D1	D1	0	0	D1	0	0	0	D1	D1	0	0	0	0	0	0	0	D1	0	0	0
DEL00108148	chrA3	62826995	62827022	0.166667	D1	0	0	D1	0	0	0	0	0	0	0	D1	0	0	0	0	0	0	0	0	0	0	0	0	0	D1	D1	D1	0	0	0	0	0	D1	0	0	0	0	D1	0	0	0	D1	0	0	0	0	0	0	0	0	0	0	0
DEL00108150	chrA3	62830435	62830460	0.333333	0	D1	0	0	0	0	0	D1	0	D1	0	D1	0	D1	0	0	D1	D1	D1	0	0	0	D1	0	0	D1	0	0	D1	0	0	0	0	0	D1	0	D1	0	0	0	D1	0	D1	0	0	0	0	0	0	0	D1	D1	D1	0
DEL00108155	chrA3	62844878	62846678	0.0555556	D1	0	0	0	0	0	0	0	0	0	0	0	0	0	0	0	0	0	0	0	0	0	0	0	0	0	0	0	0	0	D1	0	D1	0	0	0	0	0	0	0	0	0	0	0	0	0	0	0	0	0	0	0	0	0
DEL00108156	chrA3	62846671	62846702	0.0925926	0	0	0	0	0	D1	0	0	0	D1	0	0	0	0	0	0	D1	0	0	0	0	0	0	0	0	0	0	0	0	0	0	0	0	0	0	0	0	0	0	0	0	0	0	0	D1	0	0	0	0	0	0	0	0	D1
DEL00108173	chrA3	62928122	62929854	0.148148	0	0	0	0	0	0	0	0	0	0	D1	0	0	0	0	0	0	0	0	0	0	0	D1	D1	D1	0	0	0	D1	0	0	D1	0	0	0	D1	0	0	0	0	0	0	0	0	0	0	0	0	0	0	0	0	0	D1
DEL00108177	chrA3	62954822	62954843	0.0555556	0	0	0	0	0	0	0	0	0	0	0	0	0	0	0	0	0	0	0	0	0	0	0	0	0	0	0	0	0	0	0	0	0	0	0	0	0	0	0	0	0	D1	0	0	0	0	0	0	D1	D1	0	0	0	0
DEL00108178	chrA3	62959116	62959145	0.037037	0	0	0	0	0	0	0	0	0	0	0	0	0	0	0	0	0	0	0	0	0	0	D1	0	D1	0	0	0	0	0	0	0	0	0	0	0	0	0	0	0	0	0	0	0	0	0	0	0	0	0	0	0	0	0
DEL00108191	chrA3	62981579	62986284	0.037037	0	0	0	0	0	0	0	0	0	0	0	0	0	0	0	0	0	0	0	0	0	0	L1	0	L1	0	0	0	0	0	0	0	0	0	0	0	0	0	0	0	0	0	0	0	0	0	0	0	0	0	0	0	0	0
DEL00108194	chrA3	62996703	62997680	0.5	0	D1	0	0	D1	0	0	D1	D1	0	0	D1	D1	D1	0	D1	D1	0	D1	D1	D1	0	0	0	0	D1	D1	D1	D1	D1	D1	0	0	D1	D1	0	0	D1	0	D1	D1	0	0	0	0	D1	D1	D1	0	0	0	0	D1	0
DEL00108227	chrA3	63082729	63082925	0.0555556	0	0	0	0	0	0	0	0	0	0	0	D1	0	0	0	0	D1	0	0	0	0	0	0	0	0	0	0	0	0	0	0	0	0	0	0	0	0	0	0	0	0	0	0	0	0	0	0	0	0	0	0	0	0	D1
DEL00108240	chrA3	63131226	63131617	0.0555556	0	0	0	D1	0	0	0	0	0	0	0	0	0	0	0	0	0	0	0	0	0	0	0	D1	0	0	0	0	0	0	0	0	0	0	0	0	0	0	0	0	0	0	0	D1	0	0	0	0	0	0	0	0	0	0
DEL00108243	chrA3	63136313	63136348	0.12963	0	0	D1	0	0	D1	0	0	0	0	0	0	0	0	0	0	D1	D1	0	0	0	D1	D1	0	0	0	0	0	0	0	0	0	0	0	0	0	0	0	0	0	0	0	0	0	D1	0	0	0	0	0	0	0	0	0
DEL00108246	chrA3	63149535	63149605	0.592593	2	2	0	0	2	0	0	2	L1	0	0	2	2	0	0	2	2	0	2	2	2	0	0	0	0	2	2	2	2	2	2	0	0	2	2	2	0	2	2	2	2	2	2	0	0	2	2	2	0	0	2	0	2	0
DEL00108254	chrA3	63176954	63177186	0.12963	0	0	0	0	0	L1	0	0	0	0	0	0	0	0	0	0	L1	L1	0	0	0	2	0	0	0	0	0	0	0	0	0	L1	0	0	0	0	0	0	0	0	0	0	0	L1	L1	0	0	0	0	0	0	0	0	0
DEL00108267	chrA3	63236901	63236965	0.222222	0	0	0	0	0	L1	0	0	0	0	0	0	0	L1	L1	0	0	L1	0	L1	0	0	0	0	0	0	0	L1	L1	0	0	L1	0	0	0	L1	0	0	0	0	0	0	L1	L1	L1	0	0	0	0	0	0	0	0	0
DEL00108278	chrA3	63265471	63265490	0.203704	0	0	0	0	D1	0	0	D1	D1	0	0	D1	D1	0	0	0	0	0	0	0	D1	0	0	0	0	0	0	0	0	D1	0	0	0	0	0	0	0	0	0	0	0	0	D1	0	0	D1	D1	D1	0	0	0	0	0	0
DEL00108279	chrA3	63270639	63270701	0.981481	L1	L1	L1	L1	L1	L1	L1	L1	L1	0	L1	L1	L1	L1	L1	L1	L1	L1	L1	L1	L1	L1	L1	L1	L1	L1	L1	L1	L1	L1	L1	L1	L1	L1	L1	L1	L1	L1	L1	L1	L1	L1	L1	L1	L1	L1	L1	L1	L1	L1	L1	L1	L1	L1
DEL00108280	chrA3	63271592	63273451	0.685185	D1	D1	D1	D1	0	D1	0	D1	D1	D1	D1	D1	D1	D1	0	0	D1	D1	D1	D1	D1	D1	D1	D1	D1	D1	D1	D1	D1	D1	D1	0	0	0	0	0	D1	D1	D1	D1	D1	0	D1	0	D1	0	0	D1	0	0	D1	0	0	D1
DEL00108281	chrA3	63271921	63273449	0.037037	0	0	0	0	0	0	0	0	0	0	0	0	0	0	0	0	0	0	0	0	0	0	0	0	0	0	0	0	0	0	0	0	D1	0	0	0	0	0	0	0	0	0	0	D1	0	0	0	0	0	0	0	0	0	0
DEL00108283	chrA3	63279928	63280156	0.944444	L1	L1	L1	L1	L1	L1	L1	L1	L1	0	L1	L1	L1	L1	L1	L1	L1	L1	L1	0	L1	0	L1	L1	L1	L1	L1	L1	L1	L1	L1	L1	L1	L1	L1	L1	L1	L1	L1	L1	L1	2	L1	L1	L1	L1	L1	L1	L1	L1	L1	L1	L1	L1
DEL00108287	chrA3	63302646	63302695	0.0555556	0	0	0	0	0	0	0	0	0	0	0	0	0	0	0	0	0	0	0	0	0	0	0	0	0	0	0	0	0	0	0	0	0	0	0	0	0	0	0	0	0	D1	0	0	0	0	0	0	D1	0	0	0	0	D1
DEL00108303	chrA3	63369216	63370385	0.944444	0	D1	D1	D1	D1	D1	D1	D1	D1	D1	D1	D1	D1	D1	D1	D1	D1	D1	D1	D1	D1	D1	D1	D1	D1	D1	D1	D1	D1	D1	D1	0	D1	D1	D1	D1	D1	D1	D1	D1	D1	D1	D1	D1	D1	0	D1	D1	D1	D1	D1	D1	D1	D1
DEL00108306	chrA3	63384664	63384690	0.111111	D1	0	0	0	0	0	0	D1	0	0	0	0	0	0	0	0	0	0	0	0	0	0	0	0	0	D1	0	0	0	0	0	0	0	D1	0	0	0	0	0	0	D1	0	D1	0	0	0	0	0	0	0	0	0	0	0
DEL00108313	chrA3	63389981	63390184	0.981481	L1	L1	L1	L1	L1	L1	L1	L1	L1	0	L1	L1	L1	L1	L1	L1	L1	L1	L1	L1	L1	L1	L1	L1	L1	L1	L1	L1	L1	L1	L1	L1	L1	L1	L1	L1	L1	L1	L1	L1	L1	L1	L1	L1	L1	L1	L1	L1	L1	L1	L1	L1	L1	2
DEL00108315	chrA3	63401331	63402660	0.981481	D1	D1	D1	D1	D1	D1	D1	D1	D1	D1	D1	D1	D1	D1	D1	D1	D1	D1	D1	D1	D1	D1	D1	D1	D1	0	D1	D1	D1	D1	D1	D1	D1	D1	D1	D1	D1	D1	D1	D1	D1	D1	D1	D1	D1	D1	D1	D1	D1	D1	D1	D1	D1	D1
DEL00108316	chrA3	63403488	63403734	0.759259	L1	L1	L1	0	L1	L1	L1	0	L1	0	0	L1	L1	L1	L1	L1	L1	0	L1	0	L1	D1	L1	L1	L1	0	L1	0	L1	L1	L1	L1	L1	L1	L1	0	L1	L1	0	L1	2	L1	L1	0	2	0	L1	L1	L1	0	L1	L1	L1	2
DEL00108320	chrA3	63432261	63432490	0.648148	2	D1	D1	0	0	D1	2	D1	0	0	D1	D1	0	D1	2	0	D1	D1	D1	0	0	0	0	0	0	D1	2	D1	0	D1	2	2	2	2	D1	0	D1	D1	D1	D1	D1	L1	0	D1	D1	D1	0	0	D1	D1	D1	0	0	2
DEL00108332	chrA3	63492346	63492406	0.240741	D1	0	0	D1	0	0	D1	D1	0	0	0	0	0	D1	0	0	D1	0	0	0	0	0	0	0	0	0	D1	0	0	0	0	0	D1	D1	0	D1	0	0	D1	D1	0	D1	0	0	0	0	0	0	0	0	0	0	0	0
DEL00108334	chrA3	63533325	63533381	0.611111	0	D1	0	D1	0	D1	D1	D1	0	D1	D1	D1	0	D1	D1	D1	0	0	D1	D1	D1	0	D1	0	0	0	D1	D1	D1	D1	D1	2	D1	D1	D1	D1	D1	0	D1	D1	D1	D1	0	0	D1	0	D1	0	0	0	0	0	0	D1
DEL00108335	chrA3	63533663	63534108	0.277778	0	0	0	0	0	0	D1	0	0	0	0	0	D1	0	D1	0	0	0	0	D1	D1	D1	0	0	0	0	0	0	0	0	0	0	0	D1	D1	D1	0	0	0	D1	0	0	D1	D1	D1	D1	0	D1	0	0	0	0	0	0
DEL00108376	chrA3	63753459	63753804	0.0740741	0	0	0	0	0	0	D1	0	0	0	0	0	0	0	D1	0	0	0	0	D1	0	D1	0	0	0	0	0	0	0	0	0	0	0	0	0	0	0	0	0	0	0	0	0	0	0	0	0	0	0	0	0	0	0	0
DEL00108379	chrA3	63757117	63758582	0.203704	0	0	D1	D1	0	0	0	D1	0	0	0	D1	D1	0	0	0	0	0	D1	0	0	0	0	D1	D1	D1	0	0	D1	D1	0	0	0	0	0	0	0	0	0	0	0	0	0	0	0	0	0	0	0	0	0	0	0	0
DEL00108386	chrA3	63772170	63772418	0.648148	L1	L1	0	L1	L1	0	0	0	0	0	L1	0	L1	L1	0	L1	L1	0	L1	2	L1	2	0	0	0	L1	L1	L1	L1	L1	0	0	L1	L1	L1	L1	0	L1	L1	L1	L1	L1	L1	0	0	0	L1	L1	L1	L1	L1	0	L1	L1
DEL00108388	chrA3	63780573	63780596	0.037037	0	0	0	0	0	0	0	0	0	0	0	0	D1	0	0	D1	0	0	0	0	0	0	0	0	0	0	0	0	0	0	0	0	0	0	0	0	0	0	0	0	0	0	0	0	0	0	0	0	0	0	0	0	0	0
DEL00108389	chrA3	63783631	63783653	0.111111	0	0	0	L1	0	L1	0	0	0	0	0	0	0	0	0	0	0	0	0	L1	0	0	0	0	0	L1	0	0	0	0	0	0	0	0	0	0	0	0	L1	0	0	0	0	0	L1	0	0	0	0	0	0	0	0	0
DEL00108394	chrA3	63819686	63820201	0.037037	0	0	L1	0	0	0	0	0	0	0	0	0	0	0	0	0	0	L1	0	0	0	0	0	0	0	0	0	0	0	0	0	0	0	0	0	0	0	0	0	0	0	0	0	0	0	0	0	0	0	0	0	0	0	0
DEL00108397	chrA3	63856106	63857307	0.222222	0	0	0	0	0	0	0	L1	L1	0	0	0	0	0	L1	0	0	L1	0	0	0	0	0	0	0	L1	0	0	L1	L1	L1	0	0	0	L1	0	0	0	0	0	0	0	0	0	0	2	0	0	L1	0	0	L1	0	0
DEL00108403	chrA3	63904803	63904828	0.12963	0	0	D1	0	0	0	0	0	0	D1	D1	0	0	0	0	0	0	0	0	0	0	0	0	D1	0	0	0	0	0	0	0	0	0	0	0	0	0	D1	0	D1	0	0	0	0	0	0	0	0	0	0	0	0	0	D1
DEL00108406	chrA3	63913704	63913725	0.12963	D1	0	0	0	D1	0	0	0	0	0	0	0	0	0	0	D1	0	0	0	0	0	0	0	0	0	D1	0	0	0	D1	0	0	0	0	D1	0	0	0	0	0	0	0	0	0	0	0	0	0	0	0	D1	0	0	0
DEL00108409	chrA3	63940066	63940084	0.037037	0	0	0	0	0	0	0	0	0	0	0	0	0	0	0	0	0	0	0	0	0	0	0	0	0	0	0	0	0	0	0	0	0	0	0	0	0	D1	0	0	0	0	0	0	0	0	0	0	0	0	D1	0	0	0
DEL00108410	chrA3	63963565	63963586	0.0740741	0	0	0	0	0	0	0	0	0	D1	0	0	0	0	0	0	D1	0	0	0	0	0	0	0	0	0	0	0	0	0	0	0	0	0	0	D1	0	0	D1	0	0	0	0	0	0	0	0	0	0	0	0	0	0	0
DEL00108414	chrA3	63971419	63971521	0.314815	L1	L1	0	0	0	0	L1	0	0	0	0	0	0	L1	L1	0	0	L1	0	0	0	0	0	0	0	0	L1	0	L1	0	0	L1	0	L1	L1	0	0	0	0	0	0	L1	L1	0	0	0	0	L1	L1	0	0	0	L1	L1
DEL00108415	chrA3	63974254	63974580	0.037037	0	0	0	0	0	0	0	0	0	0	0	0	0	0	0	0	0	0	0	0	0	0	0	0	0	0	0	0	0	0	0	0	0	0	0	0	0	0	0	0	0	0	0	0	0	L1	0	0	0	0	L1	0	0	0
DEL00108417	chrA3	63985504	63985848	0.037037	0	0	0	0	0	0	0	0	0	0	0	0	0	0	0	D1	0	0	0	0	0	0	0	0	0	0	0	0	0	0	0	0	0	0	0	0	0	0	0	0	0	0	0	D1	0	0	0	0	0	0	0	0	0	0
DEL00108418	chrA3	63987168	63987184	0.0555556	0	0	0	0	0	0	0	0	0	0	0	D1	0	0	0	0	0	0	0	0	0	0	0	0	0	0	0	0	0	0	0	0	0	0	0	0	0	0	0	D1	D1	0	0	0	0	0	0	0	0	0	0	0	0	0
DEL00108420	chrA3	63996894	63996935	0.425926	D1	D1	0	0	D1	0	0	D1	D1	0	0	0	D1	D1	D1	0	D1	D1	D1	D1	D1	0	0	0	0	D1	D1	0	D1	D1	0	0	D1	0	0	D1	0	0	D1	0	0	D1	0	0	0	0	D1	0	D1	0	0	0	0	0
DEL00108425	chrA3	64028547	64028564	0.037037	0	0	D1	0	0	0	0	0	0	0	0	0	0	0	0	0	0	0	0	0	0	0	0	0	0	0	0	0	0	0	0	0	0	0	0	0	D1	0	0	0	0	0	0	0	0	0	0	0	0	0	0	0	0	0
DEL00108432	chrA3	64076758	64076779	0.12963	0	0	0	0	0	0	0	0	0	D1	0	0	0	0	0	0	0	0	0	0	0	0	D1	0	D1	0	0	0	0	0	0	0	D1	0	0	0	0	0	0	0	0	0	0	0	0	0	0	0	0	D1	D1	0	0	D1
DEL00108436	chrA3	64080229	64080248	0.0925926	0	0	0	0	D1	0	0	0	0	0	0	0	0	0	0	0	0	0	D1	0	0	0	0	0	D1	0	0	0	0	0	0	0	0	0	0	0	D1	0	0	0	0	0	0	0	0	0	0	0	0	D1	0	0	0	0
DEL00108448	chrA3	64133573	64133641	0.648148	L1	0	L1	L1	L1	L1	0	0	L1	L1	L1	L1	L1	0	L1	L1	0	0	0	0	L1	L1	L1	L1	L1	0	L1	L1	0	L1	0	L1	L1	L1	L1	L1	0	L1	0	L1	L1	0	L1	L1	L1	0	0	0	L1	L1	0	0	L1	L1
DEL00108461	chrA3	64219850	64219893	0.277778	0	0	D1	2	2	0	0	0	D1	0	0	2	0	0	0	0	0	0	0	0	0	0	D1	0	0	0	D1	2	0	2	0	0	D1	0	D1	L1	0	0	0	0	2	0	2	0	0	0	0	0	0	0	0	D1	0	0
DEL00108468	chrA3	64255038	64255250	0.166667	0	0	0	0	L1	0	0	0	0	L1	0	0	L1	0	0	0	0	0	0	0	0	0	0	L1	0	0	0	0	0	0	L1	0	L1	0	L1	0	0	0	0	0	0	0	0	0	0	L1	0	0	0	0	L1	0	0	0
DEL00108473	chrA3	64258977	64259019	0.185185	0	0	0	D1	0	0	0	0	D1	0	0	0	0	0	0	0	0	0	D1	0	0	0	D1	0	D1	0	0	0	0	0	0	0	0	0	0	0	D1	D1	0	D1	D1	0	0	0	0	0	0	0	0	0	0	0	0	D1
DEL00108476	chrA3	64276429	64276448	0.111111	0	D1	0	0	0	0	D1	0	0	0	0	0	0	D1	0	0	0	0	D1	0	0	0	0	0	0	0	0	0	0	0	0	0	0	0	0	0	0	0	D1	0	0	0	0	0	0	0	0	0	0	D1	0	0	0	0
DEL00108484	chrA3	64316705	64316843	0.759259	L1	L1	0	L1	L1	L1	L1	L1	L1	0	L1	L1	0	L1	L1	L1	L1	L1	0	L1	L1	0	0	0	0	L1	L1	L1	L1	L1	L1	0	0	L1	L1	L1	0	L1	L1	L1	L1	L1	L1	L1	L1	0	L1	L1	L1	0	L1	L1	L1	L1
DEL00108489	chrA3	64358541	64359738	0.87037	D1	D1	D1	D1	D1	D1	0	D1	D1	D1	D1	D1	D1	D1	D1	D1	0	D1	D1	D1	D1	D1	D1	D1	D1	D1	D1	0	D1	D1	D1	0	D1	0	D1	0	D1	D1	D1	D1	D1	D1	0	D1	D1	D1	D1	D1	D1	D1	D1	D1	D1	D1
DEL00108500	chrA3	64407762	64407787	0.259259	0	0	D1	D1	0	0	0	D1	D1	D1	D1	0	D1	0	0	0	D1	0	0	0	0	0	0	D1	0	0	D1	0	0	0	0	0	0	0	0	0	0	0	0	0	0	D1	0	0	0	0	0	D1	0	0	D1	0	0	D1
DEL00108511	chrA3	64438330	64438390	0.555556	L1	0	L1	0	0	0	L1	L1	0	L1	0	0	L1	0	L1	L1	L1	L1	L1	0	0	0	0	0	0	0	L1	L1	0	0	L1	L1	L1	L1	L1	L1	0	L1	L1	L1	L1	L1	L1	L1	L1	L1	0	0	L1	0	0	0	0	L1
DEL00108513	chrA3	64443297	64443601	0.0740741	0	0	0	0	0	0	0	0	0	0	0	0	0	0	0	0	0	0	0	0	D1	0	D1	0	0	0	0	0	0	0	0	0	0	0	0	0	0	0	0	0	0	0	0	0	0	0	0	0	0	D1	0	0	0	D1
DEL00108514	chrA3	64444033	64444262	0.0555556	0	0	0	0	L1	0	0	0	0	0	0	0	L1	0	0	0	0	0	L1	0	0	0	0	0	0	0	0	0	0	0	0	0	0	0	0	0	0	0	0	0	0	0	0	0	0	0	0	0	0	0	0	0	0	0
DEL00108518	chrA3	64474234	64474482	0.833333	L1	L1	L1	L1	L1	0	0	L1	L1	L1	L1	L1	L1	L1	L1	L1	L1	0	L1	0	L1	L1	L1	L1	L1	L1	L1	L1	L1	L1	L1	L1	L1	0	L1	L1	L1	L1	0	2	L1	L1	L1	L1	0	L1	L1	L1	L1	L1	0	0	L1	2
DEL00108520	chrA3	64479150	64479373	0.0740741	0	0	0	D1	0	0	0	0	0	0	0	0	0	0	0	0	0	0	0	0	0	0	0	D1	0	0	0	0	0	0	0	0	0	0	0	0	0	0	0	0	0	D1	0	0	0	0	0	0	0	0	0	0	0	2
DEL00108524	chrA3	64492233	64492441	0.12963	0	0	0	0	0	0	0	0	0	D1	D1	0	0	0	0	0	0	0	0	0	0	0	0	0	0	0	D1	0	0	0	0	0	D1	0	0	0	0	0	0	0	0	0	D1	0	0	D1	0	0	0	0	0	0	0	D1
DEL00108527	chrA3	64512996	64513041	0.0925926	0	0	L1	0	0	0	0	0	0	0	D1	0	0	0	0	0	0	0	0	0	D1	0	0	0	0	0	0	0	0	0	0	0	0	0	0	0	2	0	0	0	0	0	D1	0	0	0	0	0	0	0	0	0	0	0
DEL00108539	chrA3	64560702	64560933	0.203704	L1	0	0	0	0	0	0	0	0	0	0	L1	0	0	0	L1	0	0	0	L1	0	0	0	0	0	L1	L1	L1	0	L1	0	0	0	0	0	L1	0	0	0	0	0	L1	L1	0	0	0	0	0	0	0	0	0	0	0
DEL00108544	chrA3	64596849	64599356	0.351852	0	D1	D1	0	D1	D1	0	D1	D1	D1	D1	0	D1	0	0	D1	D1	D1	D1	0	0	0	D1	D1	D1	D1	0	0	D1	D1	0	0	0	0	0	0	0	0	0	0	0	0	0	0	0	0	0	0	0	0	0	0	0	0
DEL00108551	chrA3	64621662	64621696	0.148148	0	0	0	0	0	0	0	D1	D1	0	0	0	0	0	0	0	0	0	0	0	0	0	0	0	0	0	D1	0	0	0	D1	0	D1	0	0	0	0	0	0	D1	D1	0	0	0	0	0	0	0	D1	0	0	0	0	0
DEL00108561	chrA3	64643548	64643587	0.148148	0	0	0	0	0	D1	0	0	0	0	0	0	0	0	0	0	0	0	0	0	0	0	0	0	0	0	D1	0	0	0	0	0	0	D1	D1	0	0	0	0	0	D1	0	D1	0	D1	0	0	0	0	0	0	0	0	D1
DEL00108569	chrA3	64687774	64687825	0.0555556	0	L1	0	0	0	0	0	0	0	0	0	0	0	0	0	0	0	0	0	0	0	0	0	L1	0	0	0	0	0	0	0	0	0	0	0	0	L1	0	0	0	0	0	0	0	0	0	0	0	0	0	0	0	0	0
DEL00108573	chrA3	64693250	64694398	0.851852	D1	D1	D1	D1	D1	D1	D1	D1	D1	D1	D1	0	D1	D1	0	D1	D1	D1	D1	D1	D1	D1	D1	D1	D1	D1	D1	D1	D1	0	D1	D1	0	0	D1	D1	D1	D1	D1	D1	0	D1	0	D1	D1	D1	D1	D1	D1	0	D1	D1	D1	D1
DEL00108576	chrA3	64698766	64698791	0.203704	0	0	0	0	0	D1	0	0	D1	0	D1	0	0	0	0	D1	0	0	D1	0	0	0	0	0	0	D1	D1	0	0	0	0	0	0	0	0	0	0	0	D1	0	0	0	0	0	D1	0	0	0	0	D1	D1	0	0	0
DEL00108588	chrA3	64760093	64760327	0.407407	0	L1	0	L1	0	L1	0	0	0	L1	L1	0	0	L1	L1	L1	L1	0	L1	0	L1	0	L1	L1	L1	L1	0	0	L1	0	0	0	0	0	L1	0	0	0	L1	0	0	2	0	L1	L1	0	0	L1	0	0	0	0	0	0
DEL00108593	chrA3	64789932	64789959	0.166667	0	0	L1	0	0	0	0	L1	0	0	0	0	0	0	0	0	0	L1	0	0	0	0	0	0	0	0	0	0	0	0	L1	0	0	0	0	0	L1	L1	0	0	0	0	0	0	0	L1	0	0	0	0	L1	0	L1	0
DEL00108595	chrA3	64810424	64811169	0.0925926	0	0	0	0	0	0	0	0	0	0	0	0	0	0	0	0	0	0	0	D1	0	0	0	0	0	0	D1	0	0	0	0	0	0	0	0	0	0	0	0	0	0	0	0	D1	D1	0	0	0	0	0	0	0	0	D1
DEL00108601	chrA3	64819840	64820198	0.277778	L1	0	0	0	0	0	0	0	0	0	0	0	0	0	L1	0	0	0	D1	0	0	0	0	0	0	0	2	0	0	0	L1	L1	L1	L1	L1	L1	0	0	0	L1	L1	L1	L1	0	0	0	0	0	0	0	0	0	0	L1
DEL00108603	chrA3	64864710	64866032	1	D1	D1	D1	D1	D1	D1	D1	D1	D1	D1	D1	D1	D1	D1	D1	D1	D1	D1	D1	D1	D1	D1	D1	D1	D1	D1	D1	D1	D1	D1	D1	D1	D1	D1	D1	D1	D1	D1	D1	D1	D1	D1	D1	D1	D1	D1	D1	D1	D1	D1	D1	D1	D1	D1
DEL00108605	chrA3	64868227	64868248	0.0555556	0	0	0	0	0	0	0	0	0	0	0	0	0	0	0	0	D1	0	D1	0	0	0	0	0	0	0	0	0	0	0	0	L1	0	0	0	0	0	0	0	0	0	0	0	0	0	0	0	0	0	0	0	0	0	0
DEL00108618	chrA3	64939283	64940597	0.148148	0	L1	0	L1	0	0	0	0	0	0	0	L1	0	L1	0	0	L1	0	L1	0	0	0	0	0	0	0	0	0	0	0	0	0	L1	0	0	0	0	0	0	0	L1	0	0	0	0	0	0	0	0	0	0	0	0	0
DEL00108620	chrA3	64945374	64945483	0.0925926	0	0	0	0	0	0	0	0	L1	0	D1	0	L1	0	0	L1	D1	0	0	0	0	0	0	0	0	0	0	0	0	0	0	0	0	0	0	0	0	0	0	0	0	0	0	0	0	0	0	0	0	0	0	0	0	0
DEL00108621	chrA3	64949991	64950016	0.185185	0	0	0	0	0	D1	0	D1	0	0	D1	0	0	0	0	D1	0	0	0	D1	0	0	0	0	0	D1	D1	0	0	0	0	0	0	0	0	0	0	0	D1	0	0	0	0	0	0	0	0	D1	0	0	0	0	D1	0
DEL00108626	chrA3	64963520	64963537	0.0555556	0	0	0	0	0	0	0	D1	0	0	0	0	0	D1	0	0	0	0	0	0	0	0	0	0	0	0	0	0	0	0	0	0	D1	0	0	0	0	0	0	0	0	0	0	0	0	0	0	0	0	0	0	0	0	0
DEL00108636	chrA3	64994009	64994045	0.185185	0	2	0	0	0	0	0	D1	0	0	0	0	0	0	0	D1	D1	0	0	D1	0	0	0	0	0	0	D1	0	0	0	0	2	0	0	0	0	0	0	2	0	0	0	0	0	0	0	0	D1	0	0	0	0	D1	0
DEL00108638	chrA3	65007147	65007375	0.148148	0	L1	0	0	0	0	0	0	0	0	0	0	0	0	0	L1	0	0	0	L1	0	0	L1	L1	0	0	0	0	0	0	L1	0	L1	0	0	0	0	0	0	0	0	0	0	0	0	0	0	L1	0	0	0	0	0	0
DEL00108640	chrA3	65049417	65049635	0.0925926	0	0	0	0	0	L1	0	0	0	0	L1	0	0	0	0	0	0	0	0	0	0	0	0	0	0	0	0	0	0	0	0	0	0	0	0	0	0	0	0	0	0	0	0	L1	2	0	0	0	0	0	0	0	0	L1
DEL00108650	chrA3	65097901	65098120	0.888889	L1	0	L1	0	L1	L1	L1	L1	L1	L1	L1	L1	L1	L1	L1	L1	0	L1	0	2	2	L1	L1	L1	L1	L1	L1	L1	L1	L1	L1	0	L1	L1	L1	L1	L1	L1	0	L1	L1	L1	L1	L1	L1	L1	L1	L1	L1	L1	L1	L1	L1	L1
DEL00108651	chrA3	65099778	65099803	0.037037	0	0	0	0	0	0	0	0	0	D1	0	0	0	0	0	D1	0	0	0	0	0	0	0	0	0	0	0	0	0	0	0	0	0	0	0	0	0	0	0	0	0	0	0	0	0	0	0	0	0	0	0	0	0	0
DEL00108653	chrA3	65110358	65110406	0.277778	L1	0	0	0	0	L1	0	0	0	0	0	L1	0	L1	0	0	0	L1	0	0	0	0	L1	L1	L1	L1	0	0	L1	0	L1	0	0	0	L1	0	0	L1	0	0	0	0	L1	0	L1	0	0	0	0	0	0	0	0	0
DEL00108661	chrA3	65152314	65152336	0.111111	0	0	0	0	0	0	0	0	D1	0	0	0	0	0	0	0	D1	D1	0	0	D1	0	0	0	0	0	0	D1	0	0	0	0	0	0	0	0	0	0	0	0	0	D1	0	0	0	0	0	0	0	0	0	0	0	0
DEL00108667	chrA3	65161393	65162552	0.537037	D1	D1	D1	D1	0	D1	D1	D1	0	0	D1	0	D1	D1	D1	0	D1	D1	0	D1	D1	0	D1	0	D1	D1	0	0	0	0	D1	0	0	D1	D1	D1	0	D1	0	0	0	D1	0	D1	0	0	0	D1	0	D1	0	D1	0	D1
DEL00108671	chrA3	65176619	65177161	0.0555556	0	0	0	0	0	0	0	0	0	0	0	0	0	0	0	0	0	0	0	D1	0	D1	0	0	0	0	0	0	0	0	0	0	0	0	0	0	0	0	0	0	0	0	0	0	0	0	0	0	0	0	0	0	0	D1
DEL00108678	chrA3	65186682	65186711	0.037037	0	0	0	0	D1	0	0	0	0	0	0	0	0	0	0	0	0	0	D1	0	0	0	0	0	0	0	0	0	0	0	0	0	0	0	0	0	0	0	0	0	0	0	0	0	0	0	0	0	0	0	0	0	0	0
DEL00108680	chrA3	65188467	65188862	0.37037	0	0	L1	0	0	L1	0	0	0	L1	L1	D1	0	0	L1	L1	0	0	L1	D1	2	D1	L1	0	0	0	0	0	0	0	2	0	0	0	0	0	0	0	0	2	2	0	0	2	L1	L1	L1	0	0	0	L1	0	0	0
DEL00108687	chrA3	65225289	65225512	0.277778	0	0	L1	0	0	0	L1	0	0	L1	0	0	L1	0	L1	0	0	0	L1	0	0	L1	0	0	0	L1	0	0	0	L1	L1	0	0	L1	0	0	0	L1	0	0	0	0	0	0	0	0	L1	0	L1	0	0	0	0	2
DEL00108688	chrA3	65234295	65234551	0.833333	L1	0	L1	L1	L1	L1	L1	L1	L1	L1	L1	L1	L1	L1	L1	L1	0	L1	L1	L1	2	L1	L1	L1	L1	L1	L1	L1	L1	L1	L1	0	L1	L1	L1	L1	L1	L1	0	0	L1	L1	2	2	L1	L1	L1	0	L1	0	0	0	L1	2
DEL00108691	chrA3	65244551	65244570	0.0555556	0	0	0	0	0	0	0	0	0	0	0	0	0	0	0	D1	0	0	0	0	0	0	0	0	0	0	0	0	0	0	0	0	0	0	0	0	D1	0	0	D1	0	0	0	0	0	0	0	0	0	0	0	0	0	0
DEL00108704	chrA3	65362916	65362935	0.240741	0	0	0	D1	0	D1	0	0	0	D1	0	0	0	0	D1	0	0	D1	D1	0	D1	0	0	0	0	D1	0	0	0	0	D1	0	0	0	0	0	D1	0	0	D1	0	0	0	0	0	0	0	0	0	0	0	0	D1	D1
DEL00108709	chrA3	65436754	65436985	0.166667	0	0	0	0	L1	0	0	0	L1	0	0	0	L1	0	0	0	0	0	L1	0	0	0	L1	L1	L1	0	0	0	0	0	0	0	0	0	0	0	0	0	0	0	0	0	0	L1	0	0	0	0	0	0	L1	0	0	0
DEL00108718	chrA3	65450057	65451004	0.0740741	0	0	0	0	0	0	0	0	0	0	0	0	0	0	D1	0	0	0	0	0	D1	0	0	0	0	0	0	0	0	0	0	D1	D1	0	0	0	0	0	0	0	0	0	0	0	0	0	0	0	0	0	0	0	0	0
DEL00108720	chrA3	65459279	65459937	0.222222	0	0	0	0	0	0	D1	0	0	D1	D1	0	0	0	D1	0	0	0	D1	0	0	0	0	0	0	0	0	0	0	0	D1	0	0	0	0	0	D1	0	0	0	0	D1	0	D1	0	D1	0	0	0	0	D1	0	0	D1
DEL00108722	chrA3	65459308	65459988	0.0740741	0	0	0	0	0	0	0	0	D1	0	0	0	0	0	0	0	0	0	0	0	D1	0	0	0	0	0	0	D1	0	0	0	0	0	0	0	0	0	0	0	0	0	0	0	0	0	0	0	D1	0	0	0	0	0	0
DEL00108726	chrA3	65467184	65467203	0.185185	0	0	D1	0	D1	D1	0	0	0	0	0	0	0	0	0	0	D1	0	0	0	0	0	0	0	0	0	D1	0	D1	0	0	0	0	0	0	0	D1	0	D1	D1	0	0	0	0	0	0	0	0	0	D1	0	0	0	0
DEL00108727	chrA3	65471712	65472289	0.0925926	0	0	0	0	0	0	0	0	0	0	0	0	0	0	0	0	0	0	0	D1	0	D1	0	0	0	0	0	0	0	0	0	0	0	0	0	0	0	0	0	0	0	0	0	D1	D1	0	0	0	0	0	0	0	0	D1
DEL00108732	chrA3	65480633	65480860	1	L1	L1	L1	L1	L1	L1	2	L1	L1	L1	L1	L1	L1	L1	L1	L1	L1	L1	L1	L1	L1	L1	L1	L1	L1	L1	L1	L1	L1	L1	L1	2	L1	L1	L1	L1	L1	L1	L1	L1	L1	L1	L1	L1	2	L1	L1	L1	L1	L1	L1	L1	L1	L1
DEL00108736	chrA3	65514158	65514717	0.0740741	0	0	0	0	0	0	0	0	0	0	0	0	0	0	0	0	0	0	0	D1	D1	D1	0	0	0	0	0	0	0	0	0	0	0	0	0	0	0	0	0	0	0	0	0	0	0	0	0	0	0	0	0	0	0	D1
DEL00108740	chrA3	65549846	65550533	0.12963	0	0	0	0	0	0	0	0	0	0	0	0	0	0	0	0	0	0	0	D1	0	D1	0	0	0	0	0	0	0	0	0	0	0	0	0	0	0	0	0	D1	0	0	0	D1	D1	D1	0	0	0	0	0	0	D1	0
DEL00108746	chrA3	65593667	65593725	0.111111	L1	0	0	0	0	0	L1	0	0	0	0	0	0	0	L1	L1	0	0	0	0	0	0	0	0	0	0	0	0	0	0	0	0	L1	0	0	0	0	0	0	0	0	0	0	0	0	0	L1	0	0	0	0	0	0	0
DEL00108750	chrA3	65625249	65625284	0.0740741	0	0	0	0	0	0	0	D1	0	0	0	0	0	0	0	0	D1	0	0	0	0	0	0	0	0	0	0	0	0	0	0	D1	0	0	0	0	0	0	0	0	0	0	0	0	0	0	0	0	D1	0	0	0	0	0
DEL00108751	chrA3	65632777	65632799	0.185185	0	0	D1	0	0	D1	0	0	0	D1	0	0	0	0	0	0	0	0	0	0	0	0	D1	0	D1	0	0	0	0	0	D1	0	0	0	0	0	D1	0	0	0	0	0	0	0	0	0	0	D1	0	0	D1	0	D1	0
DEL00108758	chrA3	65640694	65640727	0.037037	0	0	0	0	0	0	0	L1	0	0	0	0	0	0	0	0	0	0	0	0	0	0	0	0	0	0	0	0	0	0	0	0	0	0	0	0	0	0	0	0	L1	0	0	0	0	0	0	0	0	0	0	0	0	0
DEL00108759	chrA3	65645665	65646007	0.037037	0	0	0	0	0	0	0	0	0	0	0	0	0	0	0	0	0	0	0	0	0	0	0	0	0	0	0	0	0	0	0	0	0	0	0	0	0	0	0	0	0	0	0	D1	0	0	0	0	0	0	0	0	0	D1
DEL00108760	chrA3	65648456	65648876	0.037037	0	0	0	0	0	0	0	0	0	0	0	0	0	0	0	0	0	D1	0	0	0	0	0	0	0	0	0	0	0	0	0	0	0	0	0	0	0	0	0	0	0	0	0	0	0	0	0	0	0	0	0	0	D1	0
DEL00108764	chrA3	65664191	65668743	0.0185185	0	0	0	0	0	0	0	0	0	0	0	0	0	0	0	2	0	0	0	0	0	0	0	0	0	0	0	0	0	0	0	0	0	0	0	0	0	0	0	0	0	0	0	0	0	0	0	0	0	0	0	0	0	0
DEL00108770	chrA3	65673913	65674150	0.962963	L1	L1	L1	L1	L1	L1	L1	L1	L1	L1	L1	L1	L1	L1	L1	L1	L1	L1	L1	L1	L1	L1	L1	L1	L1	L1	L1	L1	L1	L1	L1	L1	L1	0	L1	L1	L1	L1	L1	L1	2	L1	L1	L1	L1	L1	L1	L1	L1	L1	0	L1	L1	2
DEL00108778	chrA3	65744226	65744264	0.5	0	D1	D1	0	0	D1	D1	D1	D1	D1	0	0	0	0	D1	0	0	0	0	0	0	0	D1	D1	D1	D1	0	0	D1	D1	D1	D1	D1	0	0	D1	D1	D1	0	D1	D1	0	D1	D1	D1	D1	0	0	0	0	0	0	0	D1
DEL00108789	chrA3	65807987	65808475	0.444444	0	0	D1	D1	D1	0	D1	0	0	D1	0	0	0	0	D1	0	0	0	0	0	0	0	0	0	0	D1	D1	0	0	0	D1	D1	D1	D1	0	D1	D1	D1	0	D1	D1	D1	D1	0	D1	0	0	0	D1	D1	0	0	D1	D1
DEL00108791	chrA3	65808061	65808512	0.0925926	0	0	0	0	0	0	0	0	0	0	0	0	0	0	0	0	0	0	0	D1	D1	D1	0	0	0	0	0	0	0	0	0	0	0	0	D1	0	0	0	0	0	0	0	0	D1	0	0	0	0	0	0	0	0	0	0
DEL00108815	chrA3	65890293	65890536	0.87037	L1	L1	L1	L1	L1	L1	L1	L1	L1	L1	0	L1	L1	L1	L1	L1	L1	L1	L1	0	L1	0	L1	L1	L1	L1	L1	0	L1	L1	L1	L1	2	L1	L1	L1	L1	L1	L1	L1	0	L1	L1	L1	L1	L1	0	L1	L1	L1	L1	L1	L1	0
DEL00108834	chrA3	65964627	65964694	0.907407	2	0	2	0	2	0	2	2	2	2	2	2	2	2	2	2	0	2	2	2	2	L1	L1	2	0	2	L1	2	2	2	2	2	D1	2	2	2	2	2	2	2	2	2	L1	2	2	2	L1	L1	2	2	L1	L1	2	2
DEL00108835	chrA3	65967196	65967253	0.5	0	0	D1	0	D1	0	0	D1	D1	D1	0	D1	D1	D1	0	D1	D1	0	D1	0	D1	0	D1	D1	0	D1	D1	D1	0	0	0	D1	0	D1	D1	D1	D1	0	0	D1	0	0	D1	0	0	0	0	0	D1	0	D1	0	D1	0
DEL00108847	chrA3	66008017	66008249	0.62963	L1	L1	0	L1	0	0	0	L1	L1	L1	L1	L1	L1	L1	0	L1	L1	L1	L1	L1	0	0	L1	0	L1	0	L1	0	L1	L1	L1	L1	L1	L1	L1	L1	0	L1	0	L1	L1	0	L1	0	0	0	L1	0	L1	0	0	L1	L1	0
DEL00108848	chrA3	66008644	66008690	0.111111	L1	0	0	L1	0	0	0	L1	0	L1	0	0	0	0	0	0	0	0	0	0	0	0	0	0	0	0	0	0	0	0	0	L1	0	0	0	0	0	0	0	L1	0	0	0	0	0	0	0	0	0	0	0	0	0	0
DEL00108849	chrA3	66017032	66017085	0.240741	D1	0	D1	0	0	0	0	D1	D1	0	0	0	0	0	D1	D1	0	D1	D1	0	0	0	0	0	0	0	0	0	0	0	D1	D1	0	0	0	D1	D1	0	0	D1	0	0	0	0	0	0	0	0	0	0	0	0	0	0
DEL00108865	chrA3	66096099	66096550	0.037037	0	0	0	0	0	0	0	0	0	0	0	0	0	0	0	0	0	0	0	D1	0	0	0	0	0	0	0	0	0	0	0	0	0	0	0	0	0	0	0	0	0	0	0	0	0	0	0	0	0	0	0	0	0	D1
DEL00108869	chrA3	66138749	66138963	0.0925926	0	L1	0	0	0	0	0	0	0	0	0	0	0	0	0	0	L1	0	0	0	0	0	0	0	0	0	0	L1	0	0	0	0	0	0	0	L1	0	0	0	0	0	0	0	0	0	L1	0	0	0	0	0	0	0	0
DEL00108872	chrA3	66147159	66147200	0.222222	0	0	D1	0	0	D1	0	0	0	D1	0	0	0	0	0	0	0	0	D1	0	D1	0	D1	D1	D1	0	0	0	0	0	0	0	0	0	0	0	D1	0	0	0	0	0	0	0	0	0	0	D1	D1	0	D1	0	0	0
DEL00108874	chrA3	66148505	66149074	0.037037	0	0	0	0	0	0	0	0	0	0	0	0	0	0	0	0	0	0	0	0	0	0	0	0	0	0	0	0	0	0	0	0	0	0	0	0	0	0	0	0	0	0	0	D1	D1	0	0	0	0	0	0	0	0	0
DEL00108879	chrA3	66154678	66154699	0.0555556	0	0	0	D1	0	0	0	0	0	D1	0	0	0	0	0	0	0	0	0	0	0	0	0	0	0	0	0	0	0	0	0	0	0	0	0	0	0	0	0	0	0	0	0	0	0	0	0	0	0	0	0	0	0	D1
DEL00108894	chrA3	66216506	66216526	0.0925926	0	D1	0	0	0	0	0	0	0	0	D1	0	0	0	0	0	0	0	D1	0	0	0	0	0	0	0	0	0	0	0	0	0	0	0	0	0	D1	0	0	0	0	0	0	0	0	0	0	0	D1	0	0	0	0	0
DEL00108899	chrA3	66221960	66222187	0.481481	0	0	0	0	L1	L1	L1	0	L1	0	L1	L1	0	0	L1	L1	0	L1	0	0	L1	L1	0	0	L1	0	L1	L1	L1	L1	0	0	0	0	0	L1	0	L1	0	0	L1	0	0	L1	L1	0	L1	L1	0	L1	L1	L1	0	0
DEL00108902	chrA3	66226921	66227017	0.0925926	L1	L1	0	L1	0	0	0	0	0	0	0	0	0	0	0	0	0	0	0	L1	0	0	0	0	0	0	0	0	0	0	0	0	0	0	0	0	0	0	0	0	0	0	L1	0	0	0	0	0	0	0	0	0	0	0
DEL00108907	chrA3	66239982	66240971	0.944444	0	D1	D1	D1	D1	D1	D1	D1	D1	D1	D1	D1	D1	D1	D1	D1	D1	D1	D1	D1	D1	D1	D1	D1	D1	D1	D1	D1	D1	D1	D1	D1	D1	D1	D1	D1	D1	D1	D1	D1	D1	D1	D1	D1	D1	0	D1	D1	D1	D1	D1	0	D1	D1
DEL00108914	chrA3	66256874	66257363	0.240741	D1	0	0	0	0	0	0	0	0	0	0	0	0	0	D1	0	0	0	0	0	0	0	0	0	0	D1	0	0	0	D1	D1	0	0	0	D1	D1	0	0	0	D1	D1	0	D1	0	0	0	0	0	0	D1	0	0	D1	D1
DEL00108917	chrA3	66257151	66257744	0.111111	0	0	0	0	0	0	D1	0	0	0	0	0	0	0	0	0	0	0	0	0	D1	0	0	0	0	0	0	0	0	0	0	0	D1	0	0	0	0	0	0	D1	0	0	0	D1	0	0	0	D1	0	0	0	0	0	0
DEL00108920	chrA3	66260733	66262046	0.148148	D1	0	0	0	D1	D1	0	0	0	D1	0	0	D1	0	0	0	0	0	0	0	0	0	0	D1	0	0	0	0	0	0	0	0	0	0	0	0	0	0	D1	0	0	0	D1	0	0	0	0	0	0	0	0	0	0	0
DEL00108927	chrA3	66309371	66309457	0.314815	0	L1	L1	0	L1	L1	L1	0	0	L1	0	0	0	0	L1	0	0	0	0	0	L1	0	L1	L1	0	0	0	0	0	0	L1	0	0	0	0	0	L1	0	0	0	0	0	0	L1	0	0	0	L1	L1	0	0	0	L1	L1
DEL00108931	chrA3	66316192	66316634	0.0740741	0	D1	0	0	0	0	0	0	0	0	0	0	0	0	0	0	0	0	0	D1	0	0	0	0	0	0	0	0	0	0	0	0	0	0	0	0	0	0	0	D1	D1	0	0	0	0	0	0	0	0	0	0	0	0	0
DEL00108936	chrA3	66333036	66334418	0.962963	D1	D1	D1	D1	D1	D1	D1	D1	D1	D1	D1	D1	D1	D1	2	D1	D1	D1	D1	0	D1	D1	D1	D1	D1	D1	D1	D1	D1	D1	2	2	D1	D1	D1	D1	D1	D1	D1	D1	D1	D1	D1	D1	D1	0	D1	D1	D1	D1	D1	D1	D1	D1
DEL00108937	chrA3	66335144	66335196	0.277778	L1	0	0	0	0	0	L1	0	0	0	0	0	0	0	L1	0	0	0	0	0	0	0	0	0	0	0	L1	0	0	0	L1	L1	L1	L1	L1	L1	0	0	0	L1	L1	L1	L1	0	0	0	0	0	0	0	0	0	0	L1
DEL00108941	chrA3	66343924	66343950	0.222222	0	0	D1	0	0	0	0	0	0	D1	D1	0	0	0	0	0	0	0	0	0	0	0	D1	0	D1	0	0	0	0	0	D1	0	0	0	0	D1	D1	0	0	0	0	0	0	D1	0	0	0	0	0	0	D1	0	D1	D1
DEL00108943	chrA3	66349401	66349526	0.944444	L1	L1	L1	L1	L1	L1	L1	L1	L1	L1	L1	L1	L1	0	L1	L1	L1	L1	L1	2	L1	L1	L1	L1	L1	L1	L1	L1	L1	L1	L1	L1	L1	L1	L1	L1	L1	L1	L1	0	L1	L1	L1	2	L1	L1	L1	L1	L1	L1	L1	0	L1	L1
DEL00108948	chrA3	66354485	66354970	0.166667	0	0	0	0	0	0	0	0	0	0	0	0	0	0	0	0	0	0	0	D1	D1	D1	0	0	0	0	D1	0	0	0	0	0	0	0	0	D1	0	0	0	D1	D1	0	0	D1	0	0	0	0	0	0	0	0	0	D1
DEL00108951	chrA3	66354439	66355063	0.037037	0	0	0	0	0	0	0	0	0	0	0	0	0	0	0	0	0	0	0	0	0	0	0	0	0	0	0	0	0	0	0	0	0	0	0	0	0	0	0	0	0	0	D1	0	D1	0	0	0	0	0	0	0	0	0
DEL00108957	chrA3	66365553	66365591	0.740741	D1	D1	D1	D1	D1	D1	D1	D1	D1	D1	D1	0	D1	D1	D1	D1	D1	D1	0	0	0	0	D1	0	D1	D1	D1	0	0	D1	D1	D1	D1	D1	D1	D1	D1	0	D1	D1	D1	D1	D1	D1	D1	0	0	D1	0	0	0	D1	D1	D1
DEL00108961	chrA3	66369063	66369284	0.277778	L1	L1	0	L1	0	0	L1	0	0	0	0	L1	L1	0	0	L1	0	0	0	0	0	0	0	0	0	0	0	0	L1	0	0	0	L1	0	L1	0	0	0	0	L1	L1	0	L1	0	0	L1	0	0	0	0	0	0	0	L1
DEL00108965	chrA3	66370455	66371169	0.037037	0	0	0	0	0	0	0	0	0	0	0	0	0	0	0	0	0	0	0	0	0	0	0	0	0	0	0	D1	0	0	0	0	0	0	0	0	0	0	0	0	0	0	0	0	0	0	0	0	0	D1	0	0	0	0
DEL00108969	chrA3	66375960	66376188	0.518519	L1	L1	L1	L1	L1	L1	L1	0	0	L1	0	L1	L1	0	L1	L1	0	0	0	L1	L1	0	L1	L1	L1	0	0	0	0	0	L1	0	L1	0	L1	0	L1	0	0	L1	L1	0	L1	0	0	L1	0	L1	0	0	0	0	L1	L1
DEL00108975	chrA3	66383490	66383509	0.037037	0	0	0	0	0	0	0	0	0	0	0	0	0	0	0	0	0	0	0	0	0	0	0	0	0	0	0	0	0	D1	0	0	0	0	0	0	0	0	0	0	0	0	0	0	D1	0	0	0	0	0	0	0	0	0
DEL00108976	chrA3	66383797	66384038	0.037037	0	0	0	0	0	0	0	0	D1	0	0	0	0	D1	0	0	0	0	0	0	0	0	0	0	0	0	0	0	0	0	0	0	0	0	0	0	0	0	0	0	0	0	0	0	0	0	0	0	0	0	0	0	0	0
DEL00108982	chrA3	66406029	66406764	0.111111	0	0	0	0	0	0	0	0	0	0	0	0	0	0	0	0	0	0	0	D1	D1	D1	0	0	0	0	0	0	0	0	0	0	0	0	0	0	0	0	0	0	0	D1	0	D1	D1	0	0	0	0	0	0	0	0	0
DEL00108983	chrA3	66411131	66411157	0.0740741	0	0	0	0	0	0	0	0	0	0	0	0	0	0	0	D1	0	0	0	D1	0	0	0	0	0	0	0	0	0	0	0	0	0	0	0	0	0	0	0	0	0	0	D1	0	0	0	0	0	0	0	0	0	0	D1
DEL00108988	chrA3	66432452	66432680	0.37037	L1	L1	0	L1	0	0	L1	0	L1	0	L1	L1	L1	0	L1	L1	0	0	0	2	0	L1	0	0	0	0	0	L1	L1	0	0	0	L1	0	L1	0	0	0	0	L1	L1	0	L1	0	0	0	0	0	0	0	0	0	0	L1
DEL00108989	chrA3	66432749	66434051	0.333333	0	D1	0	D1	0	0	D1	0	D1	0	0	D1	0	0	D1	D1	0	0	0	D1	0	D1	0	0	0	0	0	D1	D1	0	0	0	D1	0	D1	D1	0	0	0	D1	D1	0	D1	0	0	0	0	0	0	0	0	0	0	D1
DEL00108992	chrA3	66433255	66434372	0.037037	0	0	0	0	0	0	0	0	0	0	0	0	0	0	0	0	0	0	0	0	0	0	0	0	0	0	D1	0	0	0	0	0	0	0	0	0	0	0	0	0	0	D1	0	0	0	0	0	0	0	0	0	0	0	0
DEL00108993	chrA3	66434712	66435262	0.0555556	0	0	0	0	0	0	0	0	0	0	0	0	0	0	0	0	0	0	0	D1	0	D1	0	0	0	0	0	0	0	0	0	0	0	0	0	0	0	0	0	D1	0	0	0	0	0	0	0	0	0	0	0	0	0	0
DEL00108998	chrA3	66449377	66449407	0.314815	0	0	2	0	D1	2	0	0	0	2	0	0	0	0	D1	0	0	0	0	0	D1	0	2	2	D1	0	0	0	0	0	D1	0	0	0	0	0	2	0	0	0	0	0	0	D1	0	D1	0	D1	2	0	2	0	2	0
DEL00109000	chrA3	66453839	66453863	0.111111	0	0	D1	0	D1	0	0	0	0	D1	0	0	0	0	0	0	0	0	0	0	0	0	0	D1	0	0	0	0	0	0	0	0	0	0	0	0	D1	0	0	0	0	0	0	0	0	0	0	0	0	0	D1	0	0	0
DEL00109002	chrA3	66460365	66460409	0.0555556	0	0	0	0	0	0	0	0	D1	0	0	0	0	0	0	0	0	0	0	0	0	D1	0	0	0	0	0	0	0	0	0	0	0	0	0	0	0	0	0	0	0	0	0	D1	0	0	0	0	0	0	0	0	0	0
DEL00109003	chrA3	66463310	66463331	0.166667	0	0	0	D1	D1	0	D1	0	0	0	0	0	D1	0	D1	0	0	0	0	0	0	0	0	0	0	0	0	0	D1	0	0	0	0	0	0	0	0	0	0	0	D1	0	D1	0	0	0	0	0	0	0	0	0	0	D1
DEL00109013	chrA3	66491716	66491738	0.388889	D1	0	D1	0	0	0	D1	D1	D1	D1	0	0	D1	D1	0	D1	D1	0	0	0	0	0	D1	D1	0	0	0	D1	0	D1	0	0	D1	0	0	0	D1	0	0	0	0	D1	D1	D1	0	0	0	D1	0	0	0	0	0	D1
DEL00109017	chrA3	66498136	66498371	0.537037	0	0	0	L1	0	L1	L1	L1	0	0	L1	L1	L1	0	0	L1	L1	0	L1	L1	0	L1	0	0	L1	L1	L1	0	L1	0	0	L1	0	0	0	L1	0	L1	L1	0	0	0	L1	L1	L1	0	0	L1	L1	L1	L1	L1	0	L1
DEL00109020	chrA3	66500196	66500229	0.166667	0	0	0	0	D1	0	0	0	0	0	0	0	D1	0	D1	0	0	0	D1	0	0	0	D1	0	0	0	0	D1	D1	0	0	0	0	0	0	0	0	0	0	D1	D1	0	0	0	0	0	0	0	0	0	0	0	0	0
DEL00109026	chrA3	66507316	66507683	0.0740741	0	0	0	0	0	0	0	0	0	0	0	0	0	0	0	0	0	0	0	D1	0	D1	0	0	0	0	0	0	0	0	0	0	0	0	0	0	0	0	0	0	0	0	0	D1	0	0	0	0	0	0	0	0	0	D1
DEL00109038	chrA3	66553776	66554352	0.037037	0	0	0	0	0	0	0	0	0	0	0	0	0	0	0	0	0	0	0	0	D1	0	0	0	0	0	0	0	0	0	0	0	0	0	0	0	0	0	0	0	0	0	0	D1	0	0	0	0	0	0	0	0	0	0
DEL00109046	chrA3	66595343	66595550	0.314815	L1	0	0	0	0	L1	0	L1	L1	L1	0	L1	0	L1	0	0	0	L1	0	2	0	0	0	0	0	0	L1	0	0	0	L1	0	0	L1	0	0	0	0	0	0	0	L1	0	L1	L1	0	0	0	L1	0	0	0	0	L1
DEL00109051	chrA3	66606445	66606863	0.166667	L1	0	0	0	0	0	L1	D1	0	0	0	0	0	0	L1	0	0	0	D1	0	0	0	0	0	0	0	0	0	0	0	0	L1	0	0	0	0	0	0	0	L1	L1	L1	0	0	0	0	0	0	0	0	0	0	0	0
DEL00109058	chrA3	66615512	66617228	0.0555556	0	0	0	0	0	0	0	0	0	D1	0	D1	0	0	0	0	0	0	0	D1	0	0	0	0	0	0	0	0	0	0	0	0	0	0	0	0	0	0	0	0	0	0	0	0	0	0	0	0	0	0	0	0	0	0
DEL00109059	chrA3	66617222	66617241	0.0925926	0	0	D1	0	0	D1	0	0	0	0	0	0	0	0	0	0	0	0	0	0	0	0	D1	0	0	0	0	0	0	0	0	0	0	0	0	0	D1	0	0	0	0	0	0	0	0	0	0	0	0	0	0	0	0	D1
DEL00109061	chrA3	66618996	66619223	0.388889	L1	L1	0	L1	L1	0	L1	L1	L1	0	L1	0	0	L1	L1	0	0	L1	L1	0	0	0	0	0	0	0	L1	0	L1	0	0	L1	0	0	L1	0	0	L1	0	0	0	L1	0	0	0	2	0	0	0	0	0	L1	0	2
DEL00109063	chrA3	66627833	66629891	0.240741	L1	0	0	0	L1	L1	0	0	0	0	0	0	L1	0	0	0	0	0	0	0	L1	0	0	0	0	0	0	0	0	0	0	0	L1	L1	0	L1	0	0	0	0	L1	0	L1	L1	L1	0	0	0	0	L1	0	0	0	0
DEL00109073	chrA3	66686355	66686401	0.37037	0	0	D1	0	0	D1	D1	0	0	D1	0	0	0	0	D1	0	D1	0	0	0	D1	D1	D1	D1	D1	0	0	0	0	0	D1	0	0	0	0	0	D1	0	0	0	D1	0	D1	D1	0	D1	0	0	0	0	D1	0	D1	D1
DEL00109080	chrA3	66707872	66707889	0.0555556	0	0	D1	0	0	0	0	0	0	0	0	0	0	0	0	0	0	0	0	0	0	0	0	0	0	0	0	0	D1	0	0	0	0	0	0	0	D1	0	0	0	0	0	0	0	0	0	0	0	0	0	0	0	0	0
DEL00109088	chrA3	66729133	66729522	0.037037	0	0	0	0	0	0	0	0	0	0	0	0	0	0	0	0	0	0	0	0	0	D1	0	0	0	0	0	0	0	0	0	0	0	0	0	0	0	0	0	0	0	0	0	0	0	0	0	0	0	0	0	0	0	D1
DEL00109090	chrA3	66749186	66749213	0.111111	0	0	0	D1	0	0	0	0	0	0	0	D1	0	0	0	D1	0	0	D1	0	0	0	0	0	0	0	0	0	0	0	0	0	0	0	0	0	0	0	0	0	0	0	0	0	D1	0	0	0	D1	0	0	0	0	0
DEL00109099	chrA3	66801001	66801059	0.0925926	0	0	0	0	0	0	0	0	0	0	0	0	0	0	0	0	0	0	0	0	0	0	0	0	0	0	L1	0	0	0	0	L1	L1	0	0	0	0	0	0	0	0	L1	0	0	0	0	0	0	0	0	0	0	0	L1
DEL00109102	chrA3	66806708	66806737	0.185185	0	0	0	0	0	D1	0	0	0	0	0	0	0	0	0	0	0	D1	0	0	0	D1	0	0	0	0	0	0	0	0	0	0	D1	D1	0	0	0	0	0	0	0	D1	0	D1	D1	0	D1	0	0	0	0	D1	0	0
DEL00109106	chrA3	66814991	66815213	0.5	0	L1	L1	L1	0	L1	L1	L1	L1	L1	0	L1	0	L1	L1	L1	0	L1	L1	L1	L1	0	0	0	0	L1	0	0	L1	L1	L1	0	L1	0	L1	0	L1	L1	0	0	0	0	0	2	0	0	0	0	L1	0	0	L1	0	0
DEL00109108	chrA3	66817043	66817139	0.111111	0	0	D1	D1	0	D1	D1	0	0	D1	0	0	0	0	0	0	0	0	0	0	0	0	0	0	0	0	0	0	0	0	0	0	0	0	0	0	D1	0	0	0	0	0	0	0	0	0	0	0	0	0	0	0	0	0
DEL00109112	chrA3	66822738	66822757	0.0740741	0	0	0	0	0	0	0	D1	D1	0	0	0	0	0	0	0	0	0	0	0	0	0	0	0	0	0	0	0	0	D1	0	0	0	0	0	0	0	0	0	0	0	0	0	0	0	0	0	0	0	0	0	0	0	D1
DEL00109121	chrA3	66849525	66850563	0.037037	0	0	0	0	0	0	0	0	0	0	0	0	0	0	0	0	0	0	0	0	0	0	0	0	0	0	0	0	0	0	0	0	0	0	0	0	0	0	0	0	0	0	0	0	0	0	0	0	0	0	D1	D1	0	0
DEL00109125	chrA3	66859046	66859271	0.611111	0	L1	D1	L1	0	D1	L1	2	L1	0	L1	L1	L1	L1	L1	L1	L1	L1	L1	2	0	L1	0	D1	0	0	0	D1	L1	L1	L1	0	0	0	L1	0	0	L1	0	0	0	L1	L1	0	0	0	2	0	L1	0	D1	2	D1	L1
DEL00109128	chrA3	66867129	66867352	0.518519	0	0	L1	L1	L1	0	L1	L1	L1	L1	L1	L1	L1	0	L1	L1	0	0	0	0	L1	0	0	0	0	L1	0	L1	L1	L1	2	0	L1	0	0	0	L1	0	0	0	L1	L1	L1	0	0	L1	L1	0	L1	L1	L1	0	0	0
DEL00109140	chrA3	66938683	66938944	0.814815	L1	0	L1	L1	L1	L1	L1	L1	L1	L1	0	L1	L1	L1	L1	L1	L1	L1	L1	0	D1	2	L1	L1	L1	L1	0	0	L1	L1	0	L1	L1	L1	L1	L1	L1	L1	0	0	L1	0	0	2	2	L1	L1	L1	L1	L1	L1	L1	L1	2
DEL00109143	chrA3	66946429	66946807	0.037037	0	0	0	0	0	0	0	0	0	0	0	0	0	0	0	0	0	0	0	0	0	0	0	0	0	0	D1	0	0	0	D1	0	0	0	0	0	0	0	0	0	0	0	0	0	0	0	0	0	0	0	0	0	0	0
DEL00109149	chrA3	66991641	66991663	0.0555556	0	0	D1	0	0	D1	0	0	D1	0	0	0	0	0	0	0	0	0	0	0	0	0	0	0	0	0	0	0	0	0	0	0	0	0	0	0	0	0	0	0	0	0	0	0	0	0	0	0	0	0	0	0	0	0
DEL00109151	chrA3	67001144	67001588	0.12963	0	0	0	0	0	2	0	0	0	0	L1	0	0	0	0	0	0	0	0	0	0	0	D1	0	0	0	0	0	0	0	D1	0	0	0	0	0	0	0	0	0	0	0	D1	2	L1	0	0	0	0	0	0	0	0	0
DEL00109153	chrA3	67004027	67004251	0.259259	0	0	0	L1	0	0	L1	L1	0	0	0	0	0	0	0	L1	L1	0	0	L1	0	0	0	0	0	0	L1	0	L1	L1	0	L1	L1	0	0	L1	0	0	L1	0	0	0	0	0	0	0	0	0	0	0	0	0	0	L1
DEL00109154	chrA3	67018827	67018852	0.0925926	0	0	0	0	0	0	D1	D1	D1	0	0	0	D1	0	0	0	0	0	0	0	0	0	0	0	0	0	0	0	0	0	0	0	0	0	0	0	0	0	D1	0	0	0	0	0	0	0	0	0	0	0	0	0	0	0
DEL00109162	chrA3	67067880	67068422	0.0555556	0	0	0	0	0	0	0	0	0	0	0	0	0	0	0	0	0	0	0	D1	0	D1	0	0	0	0	0	0	0	0	0	0	0	0	0	0	0	0	0	0	0	0	0	0	0	0	0	0	0	0	0	0	0	D1
DEL00109164	chrA3	67078556	67078783	0.444444	0	0	0	L1	L1	0	0	0	0	L1	0	0	0	0	L1	L1	L1	0	0	L1	0	0	L1	L1	L1	L1	0	0	0	L1	L1	0	L1	L1	L1	0	0	0	0	0	0	0	0	0	0	0	L1	L1	L1	L1	L1	L1	L1	2
DEL00109165	chrA3	67078621	67080272	0.37037	0	0	0	0	D1	D1	0	D1	0	0	D1	D1	0	0	0	0	0	D1	D1	0	D1	D1	0	0	D1	0	0	D1	D1	0	0	D1	D1	0	0	D1	0	D1	0	0	0	0	D1	D1	D1	0	D1	0	0	0	0	0	0	0
DEL00109166	chrA3	67099418	67099447	0.481481	0	D1	0	D1	0	D1	D1	D1	D1	0	D1	0	D1	D1	0	D1	0	D1	D1	0	0	0	0	0	D1	0	0	0	D1	0	D1	0	D1	0	0	0	0	D1	D1	D1	D1	D1	D1	D1	D1	0	0	0	0	D1	0	0	0	D1
DEL00109168	chrA3	67112921	67114356	0.537037	0	D1	D1	D1	D1	0	0	D1	D1	0	D1	0	D1	0	D1	D1	0	D1	0	D1	0	0	D1	D1	D1	0	0	0	0	D1	D1	0	D1	D1	D1	0	0	0	D1	0	D1	0	D1	0	0	0	D1	0	D1	D1	D1	D1	0	D1
DEL00109176	chrA3	67198004	67199228	0.796296	0	D1	D1	D1	D1	D1	D1	D1	D1	D1	D1	D1	D1	D1	D1	D1	D1	0	D1	D1	0	D1	D1	0	D1	D1	D1	D1	D1	D1	0	D1	D1	0	D1	D1	D1	D1	D1	D1	D1	D1	D1	D1	D1	D1	D1	D1	0	D1	0	0	0	0
DEL00109183	chrA3	67221638	67221863	0.833333	L1	L1	L1	L1	L1	L1	L1	L1	L1	L1	L1	L1	L1	0	L1	L1	L1	L1	L1	L1	L1	L1	0	0	0	L1	L1	L1	L1	L1	L1	L1	L1	L1	L1	L1	L1	L1	L1	0	0	0	2	L1	2	L1	L1	L1	L1	0	L1	0	L1	L1
DEL00109186	chrA3	67256267	67256493	0.388889	L1	0	0	0	L1	0	0	L1	L1	0	L1	0	0	0	0	0	0	0	0	L1	2	L1	0	0	0	0	0	L1	L1	L1	L1	0	L1	L1	0	L1	0	0	L1	0	0	0	L1	0	L1	0	L1	0	L1	0	0	0	0	L1
DEL00109192	chrA3	67299760	67299805	0.0925926	0	0	0	D1	0	0	0	D1	0	0	0	0	0	0	0	D1	0	0	D1	0	0	0	0	0	0	0	0	0	0	0	0	2	0	0	0	0	0	0	0	0	0	0	0	0	0	0	0	0	0	0	0	0	0	0
DEL00109202	chrA3	67330948	67331592	0.037037	0	0	0	0	0	0	0	0	0	0	0	0	0	0	0	0	0	0	0	0	0	D1	0	0	0	0	0	0	0	0	0	0	0	0	D1	0	0	0	0	0	0	0	0	0	0	0	0	0	0	0	0	0	0	0
DEL00109203	chrA3	67337637	67337866	0.722222	L1	0	L1	L1	L1	0	L1	0	L1	0	L1	L1	0	L1	L1	L1	L1	L1	L1	L1	L1	L1	0	0	0	L1	0	L1	L1	L1	L1	0	L1	L1	L1	L1	0	L1	L1	L1	L1	L1	L1	0	L1	0	0	L1	0	L1	L1	L1	L1	L1
DEL00109207	chrA3	67383837	67383866	0.0925926	0	0	0	0	0	D1	0	0	0	0	0	0	D1	0	D1	0	0	0	0	0	0	0	0	0	0	0	0	0	0	0	D1	0	0	0	0	0	0	0	0	0	0	0	0	D1	0	0	0	0	0	0	0	0	0	0
DEL00109208	chrA3	67389914	67390161	0.314815	0	0	D1	D1	0	0	0	0	0	D1	D1	0	0	0	2	D1	0	0	0	0	D1	0	0	D1	D1	0	0	0	0	0	0	0	2	0	0	0	D1	D1	0	D1	0	0	0	0	0	0	0	D1	D1	D1	0	0	D1	0
DEL00109211	chrA3	67399171	67399647	0.037037	0	0	0	0	0	0	0	0	0	0	0	0	0	0	0	0	0	0	0	D1	0	D1	0	0	0	0	0	0	0	0	0	0	0	0	0	0	0	0	0	0	0	0	0	0	0	0	0	0	0	0	0	0	0	0
DEL00109212	chrA3	67404235	67404462	0.87037	L1	0	L1	L1	L1	0	L1	L1	L1	L1	L1	L1	L1	L1	L1	L1	L1	0	L1	L1	L1	L1	L1	L1	L1	L1	L1	L1	L1	L1	L1	L1	L1	L1	L1	L1	L1	L1	L1	L1	L1	L1	L1	0	L1	0	0	L1	L1	L1	L1	0	L1	L1
DEL00109221	chrA3	67453818	67453858	0.388889	0	0	0	0	0	D1	D1	D1	D1	0	D1	D1	D1	D1	0	0	D1	0	0	0	D1	D1	0	0	0	0	0	0	D1	0	D1	D1	0	D1	0	0	0	0	0	D1	D1	D1	D1	D1	D1	0	0	0	0	0	0	0	0	0
DEL00109225	chrA3	67481394	67481983	0.037037	0	0	0	0	0	0	0	0	0	0	0	0	0	0	0	0	0	0	0	0	0	0	0	0	0	0	0	0	0	0	D1	0	0	0	0	0	0	0	0	0	D1	0	0	0	0	0	0	0	0	0	0	0	0	0
DEL00109228	chrA3	67495478	67496053	0.166667	0	0	0	0	0	0	0	0	0	0	0	0	0	0	0	0	0	0	0	D1	D1	0	0	0	0	0	0	0	0	0	0	D1	0	0	D1	0	0	0	0	0	0	0	0	D1	0	0	0	0	0	D1	D1	D1	0	D1
DEL00109229	chrA3	67499736	67499813	0.12963	D1	0	0	0	0	0	0	0	0	0	0	0	0	0	L1	0	D1	0	0	0	0	0	0	0	0	0	0	0	0	0	L1	0	0	0	0	0	0	0	0	L1	L1	0	0	0	D1	0	0	0	0	0	0	0	0	0
DEL00109231	chrA3	67516161	67516192	0.166667	0	0	D1	0	0	D1	D1	D1	D1	0	0	D1	0	0	D1	0	D1	0	0	0	0	0	0	0	0	0	0	0	0	0	0	0	0	0	0	0	0	0	0	0	0	0	0	0	0	0	0	0	0	0	0	0	0	D1
DEL00109232	chrA3	67515914	67515935	0.185185	0	0	0	0	0	0	0	0	0	0	0	0	0	0	0	0	0	0	0	0	0	0	0	0	0	D1	0	0	0	0	D1	0	D1	0	0	0	D1	D1	0	D1	D1	D1	0	D1	D1	0	0	0	0	0	0	0	0	0
DEL00109234	chrA3	67541444	67541480	0.037037	0	0	0	0	0	0	0	0	0	0	0	0	0	0	0	0	0	0	0	0	0	0	0	0	0	0	0	0	0	0	0	0	0	D1	0	0	0	0	0	0	D1	0	0	0	0	0	0	0	0	0	0	0	0	0
DEL00109252	chrA3	67640051	67640069	0.037037	0	0	0	0	0	0	0	0	0	0	0	0	0	D1	0	0	0	D1	0	0	0	0	0	0	0	0	0	0	0	0	0	0	0	0	0	0	0	0	0	0	0	0	0	0	0	0	0	0	0	0	0	0	0	0
DEL00109253	chrA3	67640082	67640107	0.037037	0	0	0	D1	0	0	0	0	0	0	0	0	0	0	0	0	0	0	0	0	0	0	D1	0	0	0	0	0	0	0	0	0	0	0	0	0	0	0	0	0	0	0	0	0	0	0	0	0	0	0	0	0	0	0
DEL00109254	chrA3	67642981	67643870	0.037037	0	0	0	0	0	0	0	0	0	0	0	0	0	0	0	0	0	0	0	0	0	0	0	0	0	0	0	0	0	0	0	0	0	0	0	0	0	0	0	0	0	0	0	0	0	D1	0	0	0	0	0	0	0	D1
DEL00109264	chrA3	67670222	67670441	0.462963	L1	L1	0	L1	L1	0	0	0	L1	0	L1	L1	L1	L1	0	L1	0	L1	L1	L1	L1	L1	L1	0	0	0	L1	L1	0	0	0	0	L1	0	L1	0	0	0	L1	0	0	2	2	0	0	0	0	0	L1	0	0	0	0	L1
DEL00109267	chrA3	67711728	67711757	0.240741	0	D1	0	D1	0	0	0	0	0	0	D1	D1	0	D1	0	D1	0	0	D1	0	0	0	D1	0	D1	0	D1	0	0	0	0	0	0	0	0	0	0	D1	0	0	0	D1	0	0	0	0	0	0	0	0	0	0	0	D1
DEL00109271	chrA3	67738931	67739158	0.407407	L1	0	0	L1	L1	0	0	0	L1	0	L1	L1	L1	L1	0	L1	0	L1	L1	L1	2	L1	L1	0	0	0	0	L1	L1	0	0	0	L1	0	L1	0	0	0	L1	0	0	0	L1	0	0	0	0	0	L1	0	0	0	0	0
DEL00109274	chrA3	67753936	67754189	0.296296	0	0	0	L1	L1	0	0	0	0	0	L1	L1	L1	L1	0	0	0	0	0	0	L1	2	0	0	L1	0	L1	L1	L1	0	0	0	L1	0	0	0	0	L1	0	0	0	0	L1	0	0	0	0	L1	0	0	0	0	0	0
DEL00109287	chrA3	67805418	67805459	0.240741	0	D1	0	0	D1	0	0	0	0	0	D1	0	0	0	0	D1	0	0	D1	D1	0	0	D1	0	D1	0	D1	0	0	0	0	0	0	0	0	0	D1	0	D1	0	0	D1	0	0	0	0	0	0	D1	0	0	0	0	0
DEL00109290	chrA3	67830564	67830811	0.0555556	0	0	0	0	0	0	0	0	0	0	0	0	0	0	0	0	0	0	0	D1	0	0	0	0	0	0	2	0	0	0	0	0	0	0	0	0	0	0	D1	0	0	0	0	0	0	0	0	0	0	0	0	0	0	0
DEL00109295	chrA3	67840436	67840459	0.0740741	0	0	0	0	0	0	0	0	D1	0	0	D1	0	D1	0	0	0	D1	0	0	0	0	0	0	0	0	0	0	0	0	0	0	0	0	0	0	0	0	0	0	0	0	0	0	0	0	0	0	0	0	0	0	0	0
DEL00109297	chrA3	67854758	67854775	0.314815	0	D1	D1	D1	0	D1	D1	0	0	D1	0	D1	0	0	0	D1	0	0	D1	0	0	0	D1	0	0	0	0	0	0	D1	0	0	0	0	0	0	0	D1	D1	D1	0	D1	0	D1	0	0	0	0	0	0	0	0	0	D1
DEL00109299	chrA3	67856470	67856693	0.611111	0	0	L1	L1	L1	0	0	L1	L1	L1	L1	0	L1	0	L1	L1	0	0	L1	0	2	L1	L1	L1	L1	L1	0	L1	L1	0	L1	0	L1	0	0	0	L1	L1	L1	0	L1	0	L1	0	0	L1	0	L1	L1	L1	L1	L1	L1	0
DEL00109312	chrA3	67936871	67939567	0.12963	0	D1	0	0	0	0	0	0	0	D1	0	0	0	0	0	0	0	0	0	0	0	0	0	0	0	0	0	0	0	D1	0	0	0	0	0	0	0	0	D1	0	0	0	0	0	D1	D1	0	0	0	0	0	D1	0	0
DEL00109315	chrA3	67944899	67945567	0.037037	0	0	0	0	0	0	0	0	0	0	0	0	0	0	0	0	0	0	0	0	0	0	0	0	0	0	0	0	0	0	0	0	0	0	D1	0	0	0	0	0	0	0	0	0	0	0	0	0	0	0	0	0	0	D1
DEL00109317	chrA3	67945502	67945566	0.666667	L1	0	0	L1	L1	L1	0	L1	L1	0	0	L1	L1	L1	D1	0	L1	0	L1	0	L1	D1	L1	L1	L1	L1	2	L1	L1	0	D1	D1	2	2	L1	0	0	L1	0	0	L1	2	2	2	2	0	0	0	L1	0	0	L1	L1	L1
DEL00109318	chrA3	67948770	67949810	0.12963	0	D1	0	0	0	0	0	0	0	L1	0	0	0	0	0	0	0	0	0	0	0	0	0	0	0	0	0	0	0	L1	0	0	0	0	0	0	0	0	L1	0	0	0	0	0	L1	L1	0	0	0	0	0	L1	0	0
DEL00109319	chrA3	67948682	67951564	0.148148	0	D1	0	0	0	0	0	0	0	D1	0	0	0	0	0	0	0	0	0	0	0	0	0	0	0	0	0	0	0	D1	0	0	0	0	0	0	0	0	D1	0	0	0	0	0	D1	D1	0	0	0	0	D1	D1	0	0
DEL00109322	chrA3	67949856	67951564	0.12963	0	2	0	0	0	0	0	0	0	D1	0	0	0	0	0	0	0	0	0	0	0	0	0	0	0	0	0	0	0	L1	0	0	0	0	0	0	0	0	2	0	0	0	0	0	2	0	0	0	0	0	D1	D1	0	0
DEL00109337	chrA3	68036979	68037010	0.277778	0	0	0	0	0	D1	0	D1	0	0	D1	0	D1	0	0	0	0	D1	0	0	0	D1	D1	0	0	0	0	D1	0	0	0	0	0	0	0	0	D1	D1	D1	0	D1	D1	D1	D1	0	0	0	0	0	0	0	0	0	0
DEL00109346	chrA3	68130646	68130874	0.555556	0	0	0	L1	0	0	L1	0	L1	L1	L1	L1	0	L1	0	0	L1	0	L1	L1	0	0	L1	0	0	L1	L1	L1	L1	L1	L1	0	L1	L1	0	0	0	0	L1	0	0	0	L1	0	L1	L1	0	L1	L1	L1	L1	L1	L1	L1
DEL00109347	chrA3	68134630	68134689	0.0925926	0	0	0	0	0	0	0	L1	0	0	0	0	0	0	L1	0	0	L1	0	0	0	L1	0	0	0	0	0	0	0	0	0	L1	0	0	0	0	0	0	0	0	0	0	0	0	0	0	0	0	0	0	0	0	0	0
DEL00109350	chrA3	68144267	68146527	0.12963	0	0	L1	0	0	0	0	0	0	0	0	0	0	0	0	0	0	0	L1	0	0	0	0	0	L1	0	L1	0	0	0	0	0	0	0	0	2	0	0	L1	0	0	0	0	0	0	0	L1	0	0	0	0	0	0	0
DEL00109352	chrA3	68146123	68146194	0.148148	D1	0	0	0	0	0	D1	0	0	0	0	0	0	D1	0	0	0	0	0	0	0	0	0	D1	0	0	0	0	0	0	0	0	0	D1	0	0	0	0	0	0	0	0	0	D1	D1	0	0	0	0	0	0	0	0	D1
DEL00109356	chrA3	68157751	68157793	0.037037	0	0	0	0	0	D1	0	0	0	0	0	0	0	0	0	0	0	0	0	0	0	0	0	0	0	0	0	0	0	0	0	0	0	0	0	0	0	0	0	0	0	0	0	D1	0	0	0	0	0	0	0	0	0	0
DEL00109358	chrA3	68163502	68163536	0.12963	0	0	0	0	0	D1	0	0	D1	0	0	0	0	D1	0	0	0	0	0	0	0	0	D1	0	0	0	0	0	D1	0	0	0	0	0	0	0	0	0	0	0	0	0	0	0	0	0	D1	D1	0	0	0	0	0	0
DEL00109359	chrA3	68174688	68175246	0.0925926	0	0	0	0	0	0	0	0	0	0	0	0	0	0	0	0	0	0	0	D1	0	0	0	0	0	0	0	0	0	0	0	0	D1	0	D1	0	0	0	0	0	D1	0	0	0	0	0	0	0	D1	0	0	0	0	0
DEL00109361	chrA3	68180261	68180290	0.037037	0	0	0	0	0	0	0	0	0	0	0	0	0	0	D1	0	0	0	0	0	0	0	0	0	0	0	0	0	0	0	0	0	0	0	0	0	0	D1	0	0	0	0	0	0	0	0	0	0	0	0	0	0	0	0
DEL00109365	chrA3	68184333	68184354	0.037037	0	0	D1	0	0	0	0	0	0	0	0	0	0	0	0	0	0	0	0	0	0	0	0	0	0	0	0	0	0	0	0	0	0	0	0	0	0	0	0	0	D1	0	0	0	0	0	0	0	0	0	0	0	0	0
DEL00109369	chrA3	68200056	68200279	0.166667	0	0	L1	0	0	0	0	0	0	0	0	0	0	L1	L1	0	0	0	0	2	0	0	0	L1	L1	0	0	0	0	0	0	0	L1	0	0	0	0	L1	0	0	0	0	0	0	0	0	0	L1	0	0	0	0	0	0
DEL00109370	chrA3	68205911	68208471	0.12963	0	0	0	0	0	0	0	0	0	0	0	0	0	0	0	0	D1	0	0	0	0	0	0	0	0	0	0	0	D1	0	0	0	0	0	0	0	0	0	D1	0	0	0	0	0	D1	D1	0	0	0	D1	0	D1	0	0
DEL00109384	chrA3	68294222	68294255	0.148148	0	0	0	0	0	0	0	0	0	D1	0	0	0	0	0	0	0	0	0	0	0	D1	0	0	0	0	0	0	0	0	L1	L1	0	L1	D1	0	0	0	0	0	L1	0	0	0	0	0	0	0	0	D1	0	0	0	0
DEL00109385	chrA3	68295708	68295774	0.166667	0	0	0	0	0	0	D1	0	0	0	0	0	0	0	D1	0	0	0	0	0	0	0	0	0	0	0	D1	0	0	0	D1	D1	0	D1	0	D1	0	0	0	0	0	D1	0	0	0	0	0	0	0	0	0	0	0	D1
DEL00109386	chrA3	68303904	68303921	0.0925926	0	0	0	0	0	0	0	0	0	0	0	0	0	0	0	0	0	0	D1	0	0	0	0	0	D1	0	0	0	0	0	0	0	0	0	D1	0	0	0	D1	0	0	0	0	0	0	0	D1	0	0	0	0	0	0	0
DEL00109390	chrA3	68357074	68357130	0.0740741	0	0	0	0	0	0	0	0	0	0	0	0	0	0	D1	0	0	0	0	0	0	0	0	0	0	0	0	0	0	0	0	0	0	0	0	D1	0	0	D1	D1	0	0	0	0	0	0	0	0	0	0	0	0	0	0
DEL00109400	chrA3	68461478	68461702	0.277778	0	0	0	0	0	0	0	L1	L1	0	0	0	0	0	0	0	0	0	L1	0	0	0	0	0	0	0	0	L1	L1	0	L1	L1	0	L1	0	0	L1	0	0	0	0	L1	L1	0	0	0	L1	L1	L1	0	0	0	L1	0
DEL00109402	chrA3	68477921	68477945	0.0555556	0	0	0	0	0	0	0	0	0	0	0	0	D1	0	0	0	0	D1	0	0	0	0	0	0	0	0	0	0	0	0	0	0	0	0	0	0	0	0	D1	0	0	0	0	0	0	0	0	0	0	0	0	0	0	0
DEL00109433	chrA3	68602504	68604320	0.259259	0	0	0	D1	D1	D1	0	0	D1	0	0	0	0	0	0	0	0	0	0	0	D1	0	0	D1	0	0	0	0	D1	0	0	0	0	0	0	0	D1	D1	0	0	0	0	0	0	0	0	D1	D1	0	0	D1	D1	D1	0
DEL00109438	chrA3	68603261	68604462	0.851852	D1	0	D1	0	D1	0	D1	D1	D1	D1	D1	D1	D1	D1	D1	D1	D1	D1	D1	0	D1	0	D1	0	D1	D1	D1	D1	0	D1	D1	D1	0	D1	D1	D1	D1	D1	D1	D1	D1	D1	D1	D1	D1	D1	D1	D1	D1	D1	D1	D1	D1	D1
DEL00109440	chrA3	68611777	68611821	0.037037	D1	0	0	0	0	0	0	0	0	0	0	0	0	0	0	0	0	0	0	0	0	0	0	0	0	0	0	0	0	0	0	D1	0	0	0	0	0	0	0	0	0	0	0	0	0	0	0	0	0	0	0	0	0	0
DEL00109444	chrA3	68613637	68613657	0.12963	0	0	0	0	0	0	0	0	0	D1	0	0	D1	0	0	0	0	0	0	D1	0	0	0	0	0	D1	0	0	0	0	0	0	0	0	0	0	D1	0	0	0	0	D1	D1	0	0	0	0	0	0	0	0	0	0	0
DEL00109449	chrA3	68652060	68652295	0.814815	L1	L1	L1	L1	L1	0	0	L1	L1	L1	L1	L1	L1	L1	L1	L1	L1	L1	L1	L1	2	L1	L1	L1	L1	L1	L1	L1	L1	L1	2	0	0	L1	L1	L1	L1	L1	L1	L1	L1	0	L1	0	L1	L1	L1	L1	L1	0	0	0	L1	0
DEL00109451	chrA3	68665770	68665984	1	L1	L1	L1	L1	L1	L1	L1	L1	L1	L1	L1	L1	L1	L1	L1	L1	L1	L1	L1	2	L1	L1	L1	L1	L1	L1	L1	L1	L1	L1	L1	L1	L1	L1	L1	L1	L1	L1	L1	L1	L1	L1	L1	L1	L1	L1	L1	L1	L1	L1	L1	L1	L1	2
DEL00109457	chrA3	68683534	68683551	0.037037	0	0	0	0	0	0	0	0	0	0	0	0	0	0	0	0	0	0	0	0	0	0	0	D1	0	0	0	0	0	0	0	0	0	0	0	0	D1	0	0	0	0	0	0	0	0	0	0	0	0	0	0	0	0	0
DEL00109462	chrA3	68745304	68745704	0.037037	0	0	0	0	0	0	0	0	0	0	0	0	0	0	0	0	0	0	0	0	0	0	0	0	0	0	0	0	0	0	0	0	0	0	0	0	0	0	0	0	0	0	0	0	0	D1	0	0	0	0	0	0	0	D1
DEL00109467	chrA3	68773635	68773654	0.037037	0	0	0	0	0	0	0	0	0	0	0	0	0	D1	0	0	0	0	0	0	0	0	0	0	0	0	D1	0	0	0	0	0	0	0	0	0	0	0	0	0	0	0	0	0	0	0	0	0	0	0	0	0	0	0
DEL00109488	chrA3	68833754	68833811	0.185185	0	0	0	0	0	0	0	0	L1	0	0	0	0	L1	0	0	0	0	0	0	0	0	D1	0	D1	0	0	0	0	0	0	0	0	L1	0	0	0	0	L1	L1	L1	0	0	0	0	0	0	0	0	L1	0	0	0	L1
DEL00109490	chrA3	68875901	68877999	0.222222	0	0	0	0	D1	D1	D1	0	D1	0	0	0	0	0	0	0	0	D1	0	D1	D1	0	0	D1	0	0	0	0	0	0	0	0	0	0	D1	0	0	0	0	D1	0	0	0	0	0	0	0	D1	0	0	D1	0	0	0
DEL00109491	chrA3	68876005	68877994	0.425926	D1	0	0	0	0	0	0	D1	0	0	D1	D1	0	0	D1	D1	D1	0	D1	0	0	0	0	0	D1	0	0	D1	D1	D1	0	D1	D1	0	0	0	D1	D1	0	0	D1	D1	D1	0	D1	0	0	0	D1	D1	0	0	0	D1
DEL00109506	chrA3	68958058	68958295	0.722222	L1	L1	0	L1	L1	0	L1	L1	L1	L1	L1	L1	L1	L1	L1	0	L1	0	L1	0	D1	L1	L1	L1	L1	0	L1	0	L1	0	L1	L1	0	L1	L1	L1	L1	L1	0	L1	2	L1	L1	0	L1	L1	0	0	L1	L1	0	L1	L1	0
DEL00109516	chrA3	68993523	68993591	0.407407	L1	0	0	0	0	L1	0	L1	0	L1	0	L1	L1	0	0	0	0	L1	0	0	0	0	0	0	0	0	0	0	0	L1	0	L1	L1	0	0	L1	0	0	L1	L1	L1	L1	L1	L1	0	0	0	L1	0	0	L1	L1	L1	L1
DEL00109520	chrA3	69043329	69043473	0.351852	0	L1	0	0	L1	0	L1	L1	0	0	0	0	L1	0	0	0	L1	0	L1	0	0	0	0	L1	0	0	L1	0	L1	0	0	L1	0	0	0	0	0	L1	0	0	0	0	L1	0	L1	L1	0	L1	L1	L1	0	0	L1	0
DEL00109531	chrA3	69118845	69118866	0.037037	0	0	0	0	0	0	0	0	0	D1	D1	0	0	0	0	0	0	0	0	0	0	0	0	0	0	0	0	0	0	0	0	0	0	0	0	0	0	0	0	0	0	0	0	0	0	0	0	0	0	0	0	0	0	0
DEL00109540	chrA3	69148308	69149308	0.0740741	0	0	0	0	0	0	0	0	0	0	0	D1	0	0	0	0	0	0	0	D1	0	0	0	0	0	0	0	D1	0	0	0	0	0	0	0	0	0	0	0	0	0	0	0	0	D1	0	0	0	0	0	0	0	0	0
DEL00109542	chrA3	69158114	69158130	0.037037	0	0	0	0	0	0	0	0	0	D1	D1	0	0	0	0	0	0	0	0	0	0	0	0	0	0	0	0	0	0	0	0	0	0	0	0	0	0	0	0	0	0	0	0	0	0	0	0	0	0	0	0	0	0	0
DEL00109549	chrA3	69223769	69223788	0.037037	0	0	0	0	0	0	0	0	0	0	0	0	0	0	0	0	0	0	0	0	0	0	0	0	0	0	0	0	0	0	0	0	0	0	0	0	0	D1	0	0	0	0	0	0	0	0	0	0	D1	0	0	0	0	0
DEL00109550	chrA3	69232379	69232452	0.0555556	0	0	0	0	0	0	0	0	0	0	0	0	0	0	0	0	0	0	0	0	0	0	0	0	0	0	0	0	0	0	D1	0	0	D1	0	D1	0	0	0	0	0	0	0	0	0	0	0	0	0	0	0	0	0	0
DEL00109554	chrA3	69266606	69266662	0.0925926	L1	0	0	0	0	0	L1	0	0	0	0	0	0	0	0	0	0	0	0	0	0	0	0	0	0	0	L1	0	0	0	0	L1	0	0	L1	0	0	0	0	0	0	0	0	0	0	0	0	0	0	0	0	0	0	0
DEL00109557	chrA3	69267863	69267887	0.037037	0	0	0	0	0	0	0	0	0	0	D1	0	0	0	0	0	0	0	0	0	0	0	0	0	0	0	0	D1	0	0	0	0	0	0	0	0	0	0	0	0	0	0	0	0	0	0	0	0	0	0	0	0	0	0
DEL00109560	chrA3	69277364	69277415	0.259259	L1	0	0	0	0	0	L1	0	0	0	0	0	0	0	L1	0	0	0	0	0	0	0	0	0	0	0	L1	0	0	0	L1	0	L1	L1	L1	L1	0	0	0	L1	L1	L1	L1	0	0	0	0	0	0	0	0	0	0	L1
DEL00109565	chrA3	69301570	69301591	0.037037	0	0	0	0	0	0	0	0	0	0	0	D1	0	0	0	0	0	0	0	0	0	0	0	0	0	0	0	0	0	0	0	0	0	0	0	0	0	0	D1	0	0	0	0	0	0	0	0	0	0	0	0	0	0	0
DEL00109568	chrA3	69309521	69309943	0.12963	0	0	0	L1	0	0	0	0	0	0	0	0	0	0	0	L1	0	L1	L1	0	0	L1	L1	0	0	0	0	0	0	0	L1	0	0	0	0	0	0	0	0	0	0	0	0	0	0	0	0	0	0	0	0	0	0	0
DEL00109581	chrA3	69364913	69365355	0.111111	0	0	0	0	0	0	D1	0	0	0	0	0	0	0	0	0	0	0	0	0	D1	D1	0	0	0	0	D1	0	0	0	0	0	D1	0	0	0	0	0	0	D1	0	0	0	0	0	0	0	0	0	0	0	0	0	0
DEL00109582	chrA3	69369484	69369700	0.148148	L1	0	0	L1	L1	L1	D1	0	0	0	0	0	0	0	0	0	0	0	0	0	D1	0	0	0	0	0	0	0	0	0	0	0	0	0	0	0	0	0	0	D1	0	0	0	0	0	0	0	0	0	0	0	0	0	D1
DEL00109585	chrA3	69369484	69369700	0.796296	0	0	0	0	0	0	L1	L1	L1	L1	L1	L1	L1	L1	L1	L1	L1	L1	L1	L1	L1	L1	0	0	L1	L1	L1	L1	L1	L1	L1	L1	L1	L1	L1	L1	L1	0	L1	L1	L1	L1	L1	L1	0	0	L1	L1	L1	L1	L1	L1	L1	L1
DEL00109589	chrA3	69373373	69374592	1	D1	D1	D1	D1	D1	D1	D1	D1	D1	D1	D1	D1	D1	D1	D1	D1	D1	D1	D1	D1	D1	D1	D1	D1	D1	D1	D1	D1	D1	D1	D1	D1	D1	D1	D1	D1	D1	D1	D1	D1	D1	D1	D1	D1	D1	D1	D1	D1	D1	D1	D1	D1	D1	D1
DEL00109600	chrA3	69401007	69401493	0.5	0	0	0	D1	0	0	D1	0	0	D1	0	D1	0	0	D1	0	0	0	0	D1	D1	D1	0	0	0	0	D1	0	0	0	D1	D1	D1	D1	D1	D1	0	0	0	D1	D1	D1	D1	D1	D1	0	0	D1	D1	D1	D1	0	D1	D1
DEL00109614	chrA3	69445018	69445040	0.12963	D1	0	0	0	0	0	D1	0	0	0	0	0	0	0	0	0	0	0	0	0	0	0	0	0	0	0	0	0	0	0	D1	D1	0	D1	0	0	0	0	D1	0	0	0	D1	0	0	0	0	0	0	0	0	0	0	0
DEL00109618	chrA3	69472702	69472732	0.0740741	0	0	0	0	0	0	0	0	0	0	0	0	0	0	0	0	0	0	D1	0	0	0	0	0	0	0	0	0	0	D1	0	0	D1	0	D1	0	0	0	0	0	0	0	0	0	0	0	0	0	0	0	0	0	0	0
DEL00109619	chrA3	69481426	69481665	0.037037	0	0	0	0	0	0	0	0	0	0	0	0	0	0	0	0	0	0	0	0	0	0	L1	0	0	0	0	0	0	0	0	0	0	0	0	0	0	0	0	0	0	0	0	0	0	0	L1	0	0	0	0	0	0	0
DEL00109622	chrA3	69498081	69498295	0.314815	0	0	0	L1	0	0	0	0	0	0	0	L1	0	0	0	L1	0	L1	L1	L1	0	L1	0	0	0	L1	L1	L1	0	L1	0	0	L1	0	0	L1	0	0	L1	0	0	0	0	0	0	0	L1	L1	0	0	0	0	L1	0
DEL00109641	chrA3	69633032	69633595	0.0925926	0	0	0	0	0	0	0	0	0	0	0	0	0	0	0	0	0	0	0	0	D1	D1	0	0	0	0	0	0	0	0	0	0	0	0	0	0	0	0	0	0	0	0	D1	D1	0	0	0	0	0	0	0	0	0	D1
DEL00109665	chrA3	69805591	69806747	0.833333	D1	D1	D1	D1	D1	D1	D1	D1	D1	D1	D1	D1	D1	D1	D1	D1	D1	D1	D1	D1	D1	D1	D1	D1	D1	D1	0	D1	0	D1	D1	0	0	D1	D1	0	D1	D1	D1	D1	D1	D1	D1	D1	D1	D1	0	0	D1	0	0	D1	D1	D1
DEL00109667	chrA3	69818134	69818151	0.148148	0	0	0	0	D1	0	0	D1	0	0	0	D1	0	D1	0	0	0	D1	0	0	0	0	0	0	0	0	0	0	0	0	0	0	0	0	0	0	D1	0	D1	0	0	0	0	0	0	0	0	0	0	0	0	D1	0	0
DEL00109668	chrA3	69819961	69820018	0.425926	0	L1	L1	0	L1	0	0	0	0	0	L1	0	0	0	L1	0	0	0	L1	0	L1	L1	L1	L1	L1	0	0	L1	L1	L1	0	L1	0	0	0	L1	0	L1	0	0	L1	L1	L1	D1	0	0	L1	L1	0	0	0	0	0	0
DEL00109684	chrA3	69892339	69892360	0.666667	D1	0	D1	D1	D1	0	D1	D1	D1	D1	0	D1	D1	D1	D1	D1	D1	D1	0	D1	D1	D1	D1	0	0	D1	D1	0	D1	D1	D1	0	D1	0	D1	D1	0	0	D1	0	0	D1	0	0	D1	D1	D1	D1	0	0	D1	0	D1	D1
DEL00109686	chrA3	69903000	69903027	0.0555556	0	0	0	0	0	0	0	0	0	0	0	0	0	0	0	0	L1	0	0	0	0	0	0	0	0	0	0	0	0	0	0	0	0	0	L1	0	0	L1	0	0	0	0	0	0	0	0	0	0	0	0	0	0	0	0
DEL00109694	chrA3	69946017	69946042	0.037037	0	0	0	0	0	0	0	0	0	0	0	0	0	0	0	0	0	0	0	0	0	0	0	0	0	0	D1	0	0	0	0	0	0	0	0	0	0	0	0	0	0	D1	0	0	0	0	0	0	0	0	0	0	0	0
DEL00109699	chrA3	69952788	69953011	0.148148	0	0	0	L1	0	0	0	0	0	0	0	0	0	0	0	0	L1	0	L1	0	0	0	L1	0	0	0	0	0	0	L1	0	0	0	0	0	L1	0	0	L1	0	0	0	0	0	0	0	0	0	L1	0	0	0	0	0
DEL00109702	chrA3	69960148	69961540	0.0740741	0	0	0	L1	0	0	0	0	0	0	L1	0	L1	0	0	0	0	0	0	L1	0	0	0	0	0	0	0	0	0	0	0	0	0	0	0	0	0	0	0	0	0	0	0	0	0	0	0	0	0	0	0	0	0	0
DEL00109710	chrA3	70017623	70017643	0.12963	0	0	0	0	0	0	0	0	0	0	0	0	0	D1	0	0	0	0	0	0	0	0	0	0	0	0	0	0	0	0	D1	0	0	0	D1	0	0	0	0	D1	D1	0	0	0	0	0	0	0	0	0	0	0	D1	D1
DEL00109714	chrA3	70047708	70047995	0.203704	0	0	0	L1	0	0	0	0	0	0	0	0	0	0	0	0	0	0	0	0	0	0	L1	0	0	0	L1	0	0	L1	0	L1	L1	0	0	2	0	0	L1	0	0	L1	0	0	0	L1	0	0	L1	0	0	0	0	0
DEL00109715	chrA3	70057582	70057812	0.240741	0	0	0	L1	L1	0	0	0	0	0	L1	L1	L1	0	0	0	L1	0	0	0	L1	0	L1	L1	L1	0	0	0	0	0	0	0	0	0	0	0	0	0	0	0	L1	0	L1	0	0	0	0	0	0	L1	0	0	0	0
DEL00109716	chrA3	70058604	70058839	0.462963	0	0	0	L1	L1	0	0	0	0	0	L1	L1	L1	L1	0	0	L1	0	0	0	2	0	L1	L1	0	0	L1	0	L1	L1	0	0	L1	0	0	L1	0	0	L1	0	L1	L1	L1	0	0	0	0	L1	L1	L1	L1	L1	L1	0
DEL00109720	chrA3	70066448	70066859	0.0555556	0	0	0	0	0	0	0	0	0	0	0	0	0	0	0	0	0	0	0	D1	0	D1	0	0	0	0	0	0	0	0	0	0	0	0	0	0	0	0	0	0	0	0	0	D1	0	0	0	0	0	0	0	0	0	0
DEL00109732	chrA3	70123772	70123795	0.037037	0	0	0	0	0	0	0	0	0	0	0	0	0	0	0	0	0	0	0	0	0	0	0	D1	0	0	0	0	0	0	0	0	0	0	0	0	0	0	0	0	0	0	0	0	0	0	0	0	0	D1	0	0	0	0
DEL00109748	chrA3	70205689	70205917	0.240741	0	0	0	L1	0	0	0	0	0	0	0	0	L1	0	0	0	0	0	0	0	0	0	L1	0	0	0	L1	0	L1	0	0	0	L1	0	0	L1	0	0	L1	0	0	L1	0	0	0	L1	0	L1	0	0	L1	0	L1	0
DEL00109751	chrA3	70241757	70241966	0.814815	L1	0	0	0	L1	L1	2	L1	L1	L1	L1	L1	0	L1	L1	L1	L1	L1	L1	L1	2	L1	L1	L1	L1	L1	L1	L1	L1	L1	L1	L1	0	0	2	2	L1	0	L1	L1	L1	L1	L1	2	L1	0	L1	0	L1	L1	L1	0	L1	2
DEL00109753	chrA3	70256775	70256792	0.185185	0	0	0	D1	0	D1	0	0	0	0	D1	0	D1	0	0	0	D1	0	D1	0	0	0	0	0	0	0	0	0	D1	0	0	0	0	0	0	0	0	0	D1	0	0	0	0	D1	D1	0	0	0	0	0	0	0	0	0
DEL00109757	chrA3	70316270	70316289	0.0740741	0	0	0	0	0	0	0	D1	0	0	0	D1	0	0	0	0	0	0	D1	0	0	0	0	0	0	0	0	0	0	0	0	0	0	0	0	0	0	0	0	0	0	0	D1	0	0	0	0	0	0	0	0	0	0	0
DEL00109761	chrA3	70328906	70329514	0.62963	0	0	0	D1	D1	0	D1	D1	D1	0	0	D1	0	0	D1	0	D1	0	D1	D1	0	D1	D1	0	D1	0	2	D1	D1	D1	0	0	D1	0	0	D1	D1	D1	D1	L1	2	0	L1	D1	D1	D1	D1	D1	0	0	D1	D1	D1	D1
DEL00109765	chrA3	70375543	70375572	0.111111	0	0	0	0	0	0	0	0	0	0	0	0	0	0	D1	0	0	0	0	0	0	0	0	0	0	0	0	0	0	0	0	D1	D1	0	0	0	0	0	0	D1	0	0	D1	0	0	0	0	0	0	0	0	0	0	D1
DEL00109769	chrA3	70402336	70402365	0.148148	0	0	0	D1	D1	0	0	0	0	0	0	0	D1	0	0	0	D1	0	0	0	0	0	0	0	0	0	0	0	0	0	0	0	0	0	0	0	0	0	D1	D1	0	0	D1	0	0	D1	0	0	0	0	0	0	0	0
DEL00109778	chrA3	70489150	70489189	0.0555556	0	0	0	0	0	0	0	0	0	0	0	0	0	0	0	0	0	0	0	0	0	0	0	0	0	0	0	0	0	0	0	0	0	0	0	0	0	0	0	L1	L1	0	L1	0	0	0	0	0	0	0	0	0	0	0
DEL00109786	chrA3	70525089	70525201	0.037037	0	0	0	0	0	0	0	0	L1	L1	0	0	0	0	0	0	0	0	0	0	0	0	0	0	0	0	0	0	0	0	0	0	0	0	0	0	0	0	0	0	0	0	0	0	0	0	0	0	0	0	0	0	0	0
DEL00109788	chrA3	70559996	70560230	0.0740741	0	0	0	L1	0	0	0	0	0	0	0	0	L1	0	0	0	0	0	L1	0	0	0	0	0	0	0	0	0	L1	0	0	0	0	0	0	0	0	0	0	0	0	0	0	0	0	0	0	0	0	0	0	0	0	0
DEL00109795	chrA3	70610478	70610501	0.166667	0	0	0	0	D1	0	0	D1	0	0	0	0	D1	0	0	0	0	0	D1	0	0	0	0	0	0	0	0	0	0	0	0	0	0	0	0	0	0	0	0	0	0	D1	0	0	0	D1	D1	0	0	0	D1	D1	0	0
DEL00109796	chrA3	70625552	70625579	0.0925926	0	0	0	0	0	D1	0	D1	0	0	D1	0	0	0	0	0	0	0	0	0	0	0	0	0	0	0	0	0	0	0	0	0	0	0	0	0	D1	0	0	0	D1	0	0	0	0	0	0	0	0	0	0	0	0	0
DEL00109798	chrA3	70638841	70638945	0.037037	0	0	0	0	0	0	L1	0	0	0	0	0	0	0	0	0	0	0	0	0	0	0	0	0	0	0	0	0	0	0	0	0	0	0	0	0	0	0	0	L1	0	0	0	0	0	0	0	0	0	0	0	0	0	0
DEL00109802	chrA3	70652653	70652737	0.0740741	0	0	0	0	D1	0	0	0	0	D1	D1	0	0	0	0	0	0	0	0	0	D1	0	0	0	0	0	0	0	0	0	0	0	0	0	0	0	0	0	0	0	0	0	0	0	0	0	0	0	0	0	0	0	0	0
DEL00109804	chrA3	70660360	70660410	0.12963	0	0	0	0	L1	0	0	L1	0	0	0	0	L1	0	0	0	0	0	L1	0	0	0	0	0	0	0	0	0	0	0	0	0	0	0	0	0	0	0	0	0	0	L1	0	0	0	L1	L1	0	0	0	0	0	0	0
DEL00109806	chrA3	70672390	70672460	0.0555556	0	0	0	0	L1	0	0	L1	0	0	0	0	0	0	0	0	0	0	0	0	0	0	0	0	0	0	0	0	0	0	0	0	0	0	0	0	0	0	0	0	0	L1	0	0	0	0	0	0	0	0	0	0	0	0
DEL00109808	chrA3	70693890	70693939	0.296296	0	0	0	0	L1	0	0	0	0	L1	L1	0	L1	0	0	L1	0	0	0	0	L1	0	0	0	0	L1	0	L1	0	L1	0	0	0	0	0	L1	0	0	0	L1	L1	0	L1	0	0	0	0	L1	L1	0	0	0	L1	0
DEL00109815	chrA3	70750110	70750130	0.0740741	0	0	0	0	D1	0	0	0	0	0	0	0	D1	0	0	0	0	0	0	0	0	0	0	0	0	0	0	0	0	0	0	0	0	0	0	0	0	0	0	D1	0	0	0	0	0	0	0	0	D1	0	0	0	0	0
DEL00109836	chrA3	70856543	70856579	0.0740741	0	0	0	0	D1	0	0	0	0	0	0	D1	0	D1	0	D1	0	0	0	0	0	0	0	0	0	0	0	0	0	0	0	0	0	0	0	0	0	0	0	0	0	0	0	0	0	0	0	0	0	0	0	0	0	0
DEL00109840	chrA3	70880704	70880758	0.037037	0	0	0	0	0	0	0	0	0	0	0	0	0	0	D1	D1	0	0	0	0	0	0	0	0	0	0	0	0	0	0	0	0	0	0	0	0	0	0	0	0	0	0	0	0	0	0	0	0	0	0	0	0	0	0
DEL00109842	chrA3	70889379	70889408	0.518519	0	L1	0	L1	L1	L1	L1	L1	0	0	0	L1	L1	L1	L1	L1	0	0	L1	0	L1	0	0	0	L1	0	L1	0	0	L1	0	0	0	0	L1	L1	L1	L1	L1	L1	L1	L1	0	0	L1	L1	0	0	0	0	L1	0	0	L1
DEL00109850	chrA3	70961496	70961521	0.037037	0	0	0	0	0	0	D1	0	0	0	0	0	0	0	0	0	0	0	0	0	0	0	0	0	0	0	0	0	0	0	0	0	0	0	0	0	0	0	0	D1	0	0	0	0	0	0	0	0	0	0	0	0	0	0
DEL00109854	chrA3	71038279	71038324	0.0740741	L1	0	0	0	0	0	L1	0	0	0	0	0	0	0	L1	0	0	0	0	0	0	0	0	0	0	0	0	0	0	0	0	0	0	0	0	0	0	0	0	L1	0	0	0	0	0	0	0	0	0	0	0	0	0	0
DEL00109855	chrA3	71048566	71048635	0.037037	0	0	0	L1	0	0	0	0	0	0	0	0	L1	0	0	0	0	0	0	0	0	0	0	0	0	0	0	0	0	0	0	0	0	0	0	0	0	0	0	0	0	0	0	0	0	0	0	0	0	0	0	0	0	0
DEL00109857	chrA3	71052314	71052568	0.277778	L1	0	0	0	L1	0	0	L1	L1	0	L1	0	0	L1	0	0	0	0	0	0	0	L1	0	0	0	0	L1	0	L1	0	0	0	0	0	0	0	L1	0	L1	0	L1	0	0	0	L1	0	0	0	L1	0	0	0	L1	0
DEL00109859	chrA3	71059141	71059168	0.12963	0	0	0	0	0	0	0	D1	D1	0	0	0	0	D1	0	0	0	0	0	0	0	0	0	0	0	0	D1	0	0	0	0	0	0	0	0	0	0	0	0	0	D1	0	0	0	D1	0	0	0	0	0	0	0	D1	0
DEL00109862	chrA3	71075778	71075799	0.0740741	0	0	0	D1	0	0	0	0	0	0	0	0	0	0	0	D1	0	0	0	0	0	0	0	0	0	0	0	0	0	0	0	0	0	0	D1	0	0	0	0	0	0	0	0	0	0	0	0	0	0	0	0	0	0	D1
DEL00109872	chrA3	71130581	71130658	0.555556	2	0	2	0	D1	2	2	D1	0	D1	0	0	2	0	2	0	2	0	0	0	D1	0	D1	D1	D1	0	2	0	0	0	2	2	2	0	0	2	2	2	0	0	2	0	2	2	D1	D1	D1	D1	D1	0	0	0	D1	0
DEL00109875	chrA3	71141943	71142171	0.425926	L1	L1	0	L1	L1	0	0	L1	L1	0	L1	0	0	L1	L1	0	0	0	L1	0	L1	0	0	0	L1	L1	L1	0	0	L1	L1	0	0	0	0	L1	L1	L1	0	0	0	L1	0	0	0	0	L1	0	L1	0	0	0	L1	0
DEL00109885	chrA3	71226485	71228981	0.0555556	0	0	0	0	0	0	0	L1	0	0	0	0	0	0	0	0	0	0	L1	0	0	0	0	0	0	0	0	0	0	0	0	0	0	0	0	0	0	0	0	0	0	L1	0	0	0	0	0	0	0	0	0	0	0	0
DEL00109886	chrA3	71232298	71232522	0.592593	L1	0	0	L1	L1	0	0	L1	L1	L1	L1	L1	0	L1	0	L1	0	L1	0	L1	2	L1	0	0	0	L1	L1	L1	L1	L1	0	0	0	L1	L1	L1	L1	0	L1	L1	L1	0	0	0	0	L1	L1	0	L1	0	L1	L1	L1	0
DEL00109895	chrA3	71269245	71269471	0.814815	L1	0	L1	L1	L1	L1	0	L1	L1	L1	L1	L1	L1	L1	0	L1	0	L1	L1	L1	L1	2	L1	L1	L1	L1	L1	L1	L1	L1	0	0	0	L1	L1	L1	L1	L1	L1	L1	L1	L1	L1	L1	L1	L1	L1	L1	L1	0	L1	0	L1	0
DEL00109896	chrA3	71273055	71273162	0.833333	L1	0	L1	L1	L1	L1	0	L1	L1	L1	L1	L1	L1	L1	0	L1	0	L1	L1	L1	L1	0	L1	L1	L1	L1	L1	L1	L1	L1	0	0	0	L1	L1	L1	L1	L1	L1	L1	L1	L1	L1	L1	L1	L1	L1	L1	L1	L1	L1	L1	L1	0
DEL00109903	chrA3	71297152	71297230	0.0925926	0	0	0	0	2	0	0	0	0	0	0	0	0	2	0	0	0	0	0	0	0	0	0	0	0	0	0	0	0	2	0	0	0	0	0	2	0	0	0	0	0	0	0	0	0	0	2	0	0	0	0	0	0	0
DEL00109919	chrA3	71333866	71333885	0.185185	0	0	D1	0	D1	D1	0	0	0	0	D1	0	0	0	0	D1	0	0	0	0	0	0	0	0	0	0	0	0	0	0	0	0	0	0	0	0	D1	0	D1	D1	0	0	0	D1	0	0	0	D1	0	0	0	0	0	0
DEL00109933	chrA3	71394755	71394897	0.203704	0	0	0	0	0	D1	0	0	0	D1	D1	0	0	0	0	0	0	0	0	0	0	0	D1	D1	0	0	0	0	0	0	0	0	0	0	0	0	0	0	0	0	D1	0	0	D1	0	0	0	D1	D1	D1	0	0	D1	0
DEL00109934	chrA3	71405210	71405440	0.314815	L1	0	L1	0	L1	L1	L1	0	0	0	0	0	0	0	L1	0	0	0	0	0	0	0	0	L1	L1	0	L1	0	0	0	0	0	0	L1	L1	0	0	0	0	2	2	0	0	L1	2	0	0	L1	0	0	0	0	0	2
DEL00109937	chrA3	71432452	71432706	0.425926	L1	0	L1	0	L1	L1	L1	0	0	L1	L1	0	L1	0	L1	0	L1	0	L1	0	0	0	L1	L1	0	0	L1	0	0	0	0	0	L1	0	0	0	0	0	0	0	L1	L1	0	2	L1	0	0	L1	L1	0	0	0	L1	L1
DEL00109940	chrA3	71458187	71458229	0.0555556	0	0	0	0	0	0	0	0	0	D1	0	0	0	0	0	0	0	0	0	0	0	0	0	0	0	0	0	0	0	0	0	D1	0	0	0	0	0	0	0	0	0	0	0	0	0	0	0	0	0	0	0	0	0	D1
DEL00109957	chrA3	71551350	71551863	0.0740741	0	0	0	0	0	0	0	0	0	0	0	0	0	0	0	0	0	0	0	D1	0	0	0	0	0	0	0	0	0	0	0	0	0	0	0	0	0	0	0	0	D1	D1	0	D1	0	0	0	0	0	0	0	0	0	0
DEL00109959	chrA3	71552322	71552554	1	L1	L1	L1	L1	L1	L1	L1	L1	L1	L1	L1	L1	L1	L1	L1	L1	L1	L1	L1	L1	L1	L1	L1	L1	L1	L1	L1	L1	L1	L1	L1	L1	L1	L1	L1	2	L1	L1	L1	L1	L1	L1	L1	L1	2	L1	L1	L1	L1	L1	L1	L1	L1	2
DEL00109961	chrA3	71575154	71576567	0.537037	0	D1	D1	D1	D1	D1	0	D1	D1	0	D1	D1	D1	D1	0	D1	D1	D1	D1	D1	0	D1	D1	D1	D1	D1	0	D1	0	D1	0	0	0	0	0	0	D1	D1	D1	0	0	0	0	D1	0	D1	0	0	0	0	0	0	0	D1
DEL00109965	chrA3	71597196	71597236	0.222222	0	L1	0	L1	0	L1	0	0	0	0	0	0	L1	0	0	0	0	0	0	0	L1	0	0	L1	0	0	L1	0	0	0	0	0	L1	0	0	0	L1	L1	0	0	0	0	0	0	L1	0	0	0	L1	0	0	0	0	0
DEL00109969	chrA3	71611803	71612836	0.12963	0	0	0	0	0	0	0	0	0	0	0	0	0	0	0	0	0	0	0	D1	D1	D1	0	0	0	0	0	0	0	0	0	0	0	0	0	D1	0	0	0	0	0	0	0	D1	D1	0	0	0	0	0	0	0	0	D1
DEL00109973	chrA3	71656158	71656229	0.0555556	0	0	0	0	0	0	0	0	0	0	0	0	0	0	0	0	0	0	D1	0	0	0	0	0	0	0	0	0	0	0	0	0	D1	0	0	0	0	0	0	0	0	D1	0	0	0	0	0	0	0	0	0	0	0	0
DEL00109979	chrA3	71729352	71730524	0.333333	0	0	0	0	0	0	D1	0	0	0	0	0	0	0	D1	D1	0	0	0	D1	0	D1	0	0	0	0	D1	0	0	0	D1	D1	D1	0	0	D1	0	D1	0	D1	D1	D1	D1	D1	D1	0	0	0	0	0	0	0	0	D1
DEL00109980	chrA3	71730506	71730526	0.111111	0	0	0	0	0	0	D1	0	0	0	D1	D1	0	D1	D1	0	0	0	0	0	0	0	0	0	0	0	0	0	0	0	0	0	0	0	0	0	0	0	D1	0	0	0	0	0	0	0	0	0	0	0	0	0	0	0
DEL00109992	chrA3	71774191	71774271	0.037037	0	0	0	0	0	0	0	0	0	L1	0	0	0	0	0	0	0	0	L1	0	0	0	0	0	0	0	0	0	0	0	0	0	0	0	0	0	0	0	0	0	0	0	0	0	0	0	0	0	0	0	0	0	0	0
DEL00109995	chrA3	71790950	71791391	0.037037	0	0	0	0	0	0	0	0	0	0	0	0	0	0	0	0	0	0	0	0	0	0	0	0	0	0	0	0	0	0	0	0	0	0	0	0	0	0	0	0	0	0	0	D1	0	0	0	0	0	0	0	0	0	D1
DEL00110004	chrA3	71839878	71840434	0.148148	0	0	0	0	0	0	0	0	0	0	0	0	0	0	0	0	0	0	0	D1	0	D1	0	0	0	0	0	0	0	0	D1	0	0	D1	0	D1	0	0	0	D1	0	D1	0	0	D1	0	0	0	0	0	0	0	0	0
DEL00110006	chrA3	71842587	71842606	0.166667	0	0	0	0	0	D1	0	0	0	0	D1	D1	0	D1	0	0	0	D1	D1	0	0	0	0	0	0	D1	0	0	0	0	0	0	0	0	0	0	0	D1	0	0	D1	0	0	0	0	0	0	0	0	0	0	0	0	0
DEL00110009	chrA3	71854923	71854940	0.037037	0	0	D1	0	0	0	0	0	0	0	0	0	0	0	0	0	0	0	0	0	0	0	0	0	0	0	0	0	0	0	0	0	0	0	0	0	0	0	D1	0	0	0	0	0	0	0	0	0	0	0	0	0	0	0
DEL00110011	chrA3	71859219	71859450	0.0555556	0	0	0	0	0	0	0	0	0	0	0	0	0	0	0	0	0	0	0	0	0	0	0	0	0	0	0	0	0	L1	0	0	0	0	0	0	0	0	L1	0	0	L1	0	0	0	0	0	0	0	0	0	0	0	0
DEL00110015	chrA3	71874952	71874987	0.037037	0	0	D1	0	0	0	0	0	0	0	0	0	D1	0	0	0	0	0	0	0	0	0	0	0	0	0	0	0	0	0	0	0	0	0	0	0	0	0	0	0	0	0	0	0	0	0	0	0	0	0	0	0	0	0
DEL00110016	chrA3	71874981	71874999	0.037037	0	0	0	0	0	0	0	0	0	0	0	0	0	0	0	0	0	0	0	0	0	0	0	0	0	0	0	0	0	0	D1	0	0	0	0	0	0	D1	0	0	0	0	0	0	0	0	0	0	0	0	0	0	0	0
DEL00110020	chrA3	71899040	71900256	0.907407	D1	D1	0	D1	D1	D1	D1	D1	D1	D1	D1	D1	D1	D1	D1	D1	D1	D1	D1	D1	D1	D1	D1	D1	D1	D1	D1	D1	D1	D1	D1	D1	D1	D1	D1	D1	D1	0	D1	D1	D1	D1	D1	D1	D1	0	D1	0	D1	D1	D1	0	D1	D1
DEL00110024	chrA3	71909010	71909067	0.666667	D1	0	0	D1	D1	D1	0	0	D1	0	D1	D1	D1	D1	D1	D1	0	D1	D1	D1	D1	0	D1	D1	D1	D1	D1	D1	D1	D1	0	D1	0	0	0	0	D1	D1	D1	D1	2	D1	2	0	D1	D1	D1	0	D1	0	0	0	0	2
DEL00110033	chrA3	71938424	71939604	0.314815	0	D1	D1	0	0	0	0	0	0	0	D1	0	0	0	0	0	0	0	0	0	0	0	0	0	0	0	D1	0	0	0	D1	0	0	D1	D1	D1	0	0	D1	0	D1	D1	0	D1	D1	0	0	D1	D1	0	0	0	D1	D1
DEL00110043	chrA3	72008809	72009773	0.037037	0	0	0	0	0	0	0	0	0	0	0	0	0	0	0	0	0	0	0	0	0	0	0	0	0	0	0	0	0	0	0	0	0	0	0	0	0	0	0	0	0	0	0	0	0	D1	0	0	0	0	0	0	0	D1
DEL00110047	chrA3	72038104	72038127	0.166667	D1	0	0	0	D1	0	0	0	0	0	0	D1	0	0	0	0	D1	D1	D1	0	D1	0	0	0	0	0	0	0	0	0	0	0	0	0	0	0	0	0	D1	0	0	0	D1	0	0	0	0	0	0	0	0	0	0	0
DEL00110051	chrA3	72042295	72043060	0.962963	2	L1	L1	L1	L1	L1	L1	L1	L1	L1	L1	L1	L1	L1	L1	L1	L1	L1	L1	L1	L1	L1	L1	L1	L1	L1	L1	L1	L1	L1	L1	L1	L1	L1	L1	L1	L1	L1	L1	L1	L1	L1	L1	L1	L1	2	L1	L1	L1	L1	0	0	L1	L1
DEL00110065	chrA3	72103742	72103762	0.0555556	0	0	0	0	0	0	0	0	0	0	0	0	0	0	0	0	D1	D1	D1	0	0	0	0	0	0	0	0	0	0	0	0	0	0	0	0	0	0	0	0	0	0	0	0	0	0	0	0	0	0	0	0	0	0	0
DEL00110067	chrA3	72125090	72125111	0.037037	0	0	0	D1	0	0	0	0	0	0	0	0	0	0	0	0	0	0	0	0	0	0	0	0	0	0	0	0	0	0	0	0	0	0	0	0	0	0	0	0	0	0	0	D1	0	0	0	0	0	0	0	0	0	0
DEL00110069	chrA3	72135960	72136184	0.537037	0	L1	0	0	0	0	0	L1	L1	L1	0	0	L1	L1	0	0	L1	0	0	0	0	L1	L1	L1	L1	L1	L1	L1	0	0	L1	L1	L1	L1	L1	L1	0	L1	0	0	L1	L1	0	0	0	L1	L1	0	L1	0	L1	L1	0	L1
DEL00110084	chrA3	72215487	72215513	0.0555556	0	0	0	0	0	0	0	0	0	0	0	0	0	0	0	0	D1	0	0	0	0	0	D1	0	0	0	0	0	D1	0	0	0	0	0	0	0	0	0	0	0	0	0	0	0	0	0	0	0	0	0	0	0	0	0
DEL00110095	chrA3	72275088	72275162	0.148148	D1	0	0	0	0	0	0	0	0	0	0	0	0	0	D1	0	0	0	0	0	0	0	0	0	0	0	0	0	0	0	0	D1	0	D1	D1	D1	0	0	0	D1	0	D1	0	0	0	0	0	0	0	0	0	0	0	0
DEL00110101	chrA3	72279945	72281702	0.185185	L1	L1	0	L1	L1	0	0	0	0	0	L1	0	0	0	L1	0	0	0	0	0	0	0	0	0	0	0	0	L1	0	0	0	0	0	0	0	0	L1	L1	0	0	0	0	0	0	L1	0	0	0	0	0	0	0	0	0
DEL00110104	chrA3	72297323	72299454	1	2	2	2	2	2	2	2	2	2	2	2	2	2	2	L1	2	2	2	2	D1	D1	D1	2	2	L1	2	L1	2	2	2	L1	L1	L1	2	2	L1	2	2	2	L1	L1	2	2	2	2	2	2	2	2	2	D1	D1	2	L1
DEL00110108	chrA3	72328411	72328451	0.222222	0	0	0	0	0	2	D1	2	0	0	0	2	0	0	0	D1	2	0	0	0	0	0	0	0	0	0	0	0	0	D1	0	0	D1	0	0	0	0	0	2	D1	0	0	D1	0	0	0	D1	0	0	0	0	0	0	0
DEL00110111	chrA3	72360679	72360896	0.666667	0	0	L1	0	0	L1	L1	L1	L1	L1	0	L1	L1	0	L1	L1	L1	0	0	0	2	0	L1	L1	L1	L1	L1	0	L1	L1	L1	0	L1	0	0	0	0	L1	L1	L1	L1	0	L1	L1	0	L1	L1	L1	L1	L1	L1	L1	L1	2
DEL00110116	chrA3	72377717	72377764	0.148148	0	0	0	0	0	0	0	0	0	0	0	0	0	L1	0	0	0	0	0	L1	0	0	0	0	0	0	0	0	0	0	0	L1	0	L1	L1	L1	0	0	0	0	0	L1	0	0	0	0	0	0	0	0	0	0	0	L1
DEL00110118	chrA3	72380673	72380699	0.0925926	0	0	L1	0	0	0	0	0	0	L1	0	0	0	0	0	L1	0	0	0	0	0	0	0	0	0	0	0	0	0	0	0	0	0	0	0	0	0	0	0	0	0	0	0	0	0	L1	0	L1	0	0	0	0	0	0
DEL00110122	chrA3	72393333	72393359	0.222222	0	0	0	D1	0	D1	D1	0	0	0	0	0	0	0	D1	0	D1	0	D1	0	0	0	0	0	0	0	0	0	0	D1	0	0	0	0	0	0	0	0	D1	D1	D1	0	D1	0	0	0	0	0	0	0	0	0	0	D1
DEL00110124	chrA3	72394340	72394585	0.148148	0	0	0	0	0	0	0	0	0	0	0	0	0	0	0	0	0	0	0	D1	0	D1	0	0	0	0	D1	0	0	0	0	D1	0	D1	D1	D1	0	0	0	0	0	D1	0	0	0	0	0	0	0	0	0	0	0	0
DEL00110126	chrA3	72396272	72396299	0.185185	0	0	D1	0	0	0	0	0	D1	0	0	0	D1	0	0	0	0	0	0	0	0	D1	0	D1	0	D1	0	0	0	D1	0	0	0	0	0	0	0	D1	0	0	0	0	0	D1	0	0	0	0	D1	0	0	0	0	0
DEL00110127	chrA3	72398268	72398300	0.333333	D1	D1	0	D1	0	0	0	0	D1	0	D1	0	0	D1	0	0	0	D1	0	D1	0	D1	0	0	0	0	D1	D1	D1	0	0	D1	0	0	0	D1	0	0	0	D1	0	0	D1	0	0	0	0	0	0	0	D1	D1	0	0
DEL00110129	chrA3	72403633	72404259	0.037037	0	0	0	D1	0	0	0	0	0	0	0	0	0	0	0	0	0	0	0	0	0	0	0	0	0	0	0	0	0	0	0	0	0	0	0	0	0	0	0	0	0	0	0	0	0	0	0	0	0	0	0	0	0	D1
DEL00110133	chrA3	72415981	72417016	0.12963	0	0	0	0	0	D1	0	0	0	0	0	D1	0	0	D1	0	D1	0	0	0	0	0	0	0	0	0	0	0	0	D1	0	0	D1	0	0	0	0	0	0	0	0	0	D1	0	0	0	0	0	0	0	0	0	0	0
DEL00110136	chrA3	72417709	72418256	0.0555556	0	0	0	0	0	0	0	0	0	0	0	0	0	0	0	0	0	0	0	D1	0	D1	0	0	0	0	0	0	0	0	0	0	0	0	0	0	0	0	0	0	0	0	0	0	0	0	0	0	0	0	0	0	0	D1
DEL00110138	chrA3	72417903	72418140	0.703704	L1	0	0	0	L1	0	0	L1	L1	L1	L1	L1	L1	L1	L1	L1	L1	L1	L1	L1	L1	L1	L1	0	0	L1	L1	L1	L1	L1	0	L1	0	L1	L1	L1	L1	0	L1	L1	L1	L1	L1	0	0	0	L1	0	0	L1	L1	L1	0	L1
DEL00110139	chrA3	72422572	72423283	0.240741	0	0	0	0	L1	L1	L1	0	0	0	0	2	0	0	L1	L1	L1	0	0	0	0	0	0	0	0	0	0	0	0	L1	0	0	L1	0	0	0	L1	L1	0	0	0	0	L1	0	L1	0	0	0	0	0	0	0	0	0
DEL00110147	chrA3	72429973	72430010	0.277778	0	0	D1	0	0	0	0	D1	D1	D1	0	0	0	0	0	0	0	0	0	0	0	0	0	D1	D1	D1	D1	0	0	0	D1	0	0	0	0	0	0	0	0	0	D1	0	0	D1	0	0	0	D1	D1	D1	0	0	D1	0
DEL00110148	chrA3	72431253	72431382	0.0185185	0	0	0	0	0	0	0	0	0	0	0	0	0	0	0	0	0	0	0	0	0	0	0	0	0	0	0	0	0	0	0	0	0	0	0	0	0	0	0	0	0	2	0	0	0	0	0	0	0	0	0	0	0	0
DEL00110151	chrA3	72432881	72433102	0.333333	0	0	L1	0	0	0	0	L1	L1	L1	0	0	0	0	0	0	0	0	0	0	L1	0	L1	L1	L1	L1	L1	0	0	0	L1	0	0	0	0	0	0	L1	0	0	L1	0	0	2	0	0	0	L1	L1	L1	0	0	L1	0
DEL00110155	chrA3	72443917	72443952	0.277778	0	0	D1	0	0	0	0	0	D1	D1	0	0	0	0	0	0	0	0	0	0	D1	0	D1	D1	D1	0	D1	0	0	0	D1	0	0	0	0	0	0	D1	0	0	D1	0	0	D1	0	0	0	D1	D1	0	0	0	D1	0
DEL00110159	chrA3	72450484	72451261	0.0740741	0	0	0	0	0	D1	0	0	0	0	0	0	0	0	D1	D1	D1	0	0	0	0	0	0	0	0	0	0	0	0	0	0	0	0	0	0	0	0	0	0	0	0	0	0	0	0	0	0	0	0	0	0	0	0	0
DEL00110160	chrA3	72450486	72450713	0.12963	0	0	0	0	0	L1	0	0	0	0	0	L1	0	0	L1	L1	L1	0	0	0	0	0	0	0	0	0	0	0	0	L1	0	0	L1	0	0	0	0	0	0	0	0	0	0	0	0	0	0	0	0	0	0	0	0	0
DEL00110161	chrA3	72450870	72451090	0.425926	0	0	0	0	L1	L1	L1	L1	0	L1	L1	L1	0	0	L1	L1	L1	L1	L1	0	2	0	L1	0	0	0	0	0	L1	L1	0	0	2	0	0	0	0	0	0	2	L1	0	L1	0	0	0	L1	0	0	0	0	L1	0	L1
DEL00110187	chrA3	72588781	72589229	0.0555556	0	0	D1	0	0	0	0	0	0	0	0	0	0	0	0	0	0	0	0	0	0	D1	0	0	0	0	0	0	0	0	0	0	0	0	0	0	0	0	0	0	0	0	0	0	0	0	0	0	0	0	0	0	0	D1
DEL00110191	chrA3	72600510	72600619	0.277778	0	0	0	0	0	0	0	0	0	L1	0	L1	0	0	0	L1	L1	0	L1	0	L1	0	L1	0	0	0	0	0	L1	0	0	0	0	0	0	0	0	0	0	L1	L1	0	L1	0	0	0	L1	0	0	0	L1	L1	0	L1
DEL00110192	chrA3	72601168	72601720	0.0740741	0	0	0	0	0	0	0	0	0	0	0	0	0	0	0	0	0	0	0	D1	D1	D1	0	0	0	0	0	0	0	0	0	0	0	0	0	0	0	0	0	0	0	0	0	0	0	0	0	0	0	0	0	0	0	D1
DEL00110198	chrA3	72624912	72624951	0.166667	0	0	0	0	0	0	D1	D1	0	0	0	0	0	0	D1	0	0	D1	0	0	0	0	0	0	0	0	0	0	0	D1	0	0	0	0	0	0	D1	0	0	D1	D1	0	D1	0	0	0	0	0	0	0	0	0	0	0
DEL00110210	chrA3	72675616	72676947	0.796296	D1	D1	0	D1	D1	D1	D1	D1	D1	D1	D1	D1	D1	D1	D1	D1	D1	D1	D1	D1	D1	D1	D1	D1	0	D1	D1	D1	D1	0	D1	D1	D1	D1	D1	D1	0	D1	0	D1	D1	D1	D1	D1	D1	0	D1	D1	0	0	0	0	0	D1
DEL00110233	chrA3	72792903	72792926	0.0555556	0	0	0	0	0	0	0	0	0	0	0	0	0	0	0	0	0	0	0	0	0	0	0	0	0	0	0	0	0	0	D1	0	0	0	0	0	0	D1	0	0	D1	0	0	0	0	0	0	0	0	0	0	0	0	0
DEL00110236	chrA3	72800990	72801511	0.12963	0	0	0	0	0	0	0	0	0	0	0	0	0	0	0	0	0	0	0	D1	D1	D1	0	0	0	0	0	0	0	0	0	0	0	0	0	0	0	0	0	0	0	D1	D1	D1	0	0	0	0	0	0	0	0	0	D1
DEL00110245	chrA3	72837211	72837432	0.111111	0	0	0	0	0	0	0	0	0	0	0	L1	L1	0	0	L1	L1	0	0	0	0	0	0	0	0	0	L1	0	0	L1	0	0	0	0	0	0	0	0	0	0	0	0	0	0	0	0	0	0	0	0	0	0	0	0
DEL00110246	chrA3	72841987	72842009	0.296296	0	0	D1	0	0	0	0	D1	D1	D1	0	0	0	0	0	0	0	0	0	0	D1	0	D1	D1	D1	0	0	0	0	0	D1	0	0	0	0	0	0	D1	0	0	D1	0	0	D1	0	D1	0	0	D1	D1	0	0	D1	0
DEL00110248	chrA3	72873321	72873541	0.277778	0	0	0	0	0	0	L1	L1	0	0	L1	L1	L1	0	L1	L1	0	L1	0	0	0	0	0	0	0	0	L1	0	0	L1	0	0	0	0	0	L1	L1	0	0	L1	L1	0	L1	0	0	0	0	0	0	0	0	0	0	0
DEL00110254	chrA3	72890909	72891570	0.0555556	0	0	0	0	0	0	0	0	0	0	0	0	D1	0	0	0	0	0	0	0	0	0	0	0	0	0	0	D1	0	0	0	0	0	0	0	0	0	0	0	0	0	0	0	0	0	0	0	D1	0	0	0	0	0	0
DEL00110256	chrA3	72891132	72891523	0.944444	L1	L1	L1	L1	L1	L1	0	L1	L1	L1	L1	L1	L1	L1	L1	L1	L1	L1	L1	L1	L1	L1	L1	L1	L1	L1	L1	L1	L1	2	L1	L1	L1	L1	L1	L1	L1	L1	L1	0	L1	L1	L1	L1	L1	L1	L1	L1	L1	L1	L1	0	L1	L1
DEL00110257	chrA3	72891082	72891647	0.0555556	0	0	0	0	0	D1	0	0	0	0	0	0	0	0	0	0	0	0	0	0	0	0	0	0	0	0	0	0	D1	0	0	0	0	0	0	0	0	0	0	0	0	0	0	0	0	0	0	0	D1	0	0	0	0	0
DEL00110264	chrA3	72913770	72914352	0.037037	0	0	0	0	0	0	0	0	0	0	0	0	0	0	0	0	0	0	0	0	0	0	0	0	0	0	0	0	0	0	0	0	0	0	0	0	0	0	0	0	0	0	0	0	0	D1	0	0	0	0	0	0	0	D1
DEL00110266	chrA3	72924475	72924577	0.166667	0	0	0	0	0	0	2	2	0	0	0	0	0	0	2	0	0	2	0	0	0	0	0	0	0	0	0	0	0	2	0	0	0	0	0	0	2	0	0	2	2	0	2	0	0	0	0	0	0	0	0	0	0	0
DEL00110269	chrA3	72949088	72955516	0.0185185	0	0	0	0	0	0	0	0	0	0	2	0	0	0	0	0	0	0	0	0	0	0	0	0	0	0	0	0	0	0	0	0	0	0	0	0	0	0	0	0	0	0	0	0	0	0	0	0	0	0	0	0	0	0
DEL00110274	chrA3	72968733	72968907	0.037037	0	0	0	0	0	0	0	0	0	0	0	0	0	0	0	0	0	0	0	0	0	0	0	0	0	0	0	0	0	0	L1	0	0	0	0	0	0	0	0	0	L1	0	0	0	0	0	0	0	0	0	0	0	0	0
DEL00110275	chrA3	72968529	72970091	0.555556	D1	D1	0	D1	D1	D1	0	0	0	D1	D1	D1	0	0	D1	D1	D1	0	D1	0	D1	0	D1	D1	D1	D1	D1	0	0	D1	D1	0	0	0	0	0	D1	0	D1	0	D1	0	D1	D1	D1	0	D1	D1	0	0	0	0	D1	D1
DEL00110279	chrA3	72998638	72998657	0.0555556	0	0	0	D1	0	0	0	0	0	0	0	D1	0	0	0	0	0	0	0	0	0	0	0	0	0	0	0	0	0	D1	0	0	0	0	0	0	0	0	0	0	0	0	0	0	0	0	0	0	0	0	0	0	0	0
DEL00110281	chrA3	73004547	73004574	0.037037	0	0	0	0	0	0	0	0	0	0	0	0	0	0	0	D1	0	0	0	0	0	0	0	0	0	0	0	0	0	0	0	0	0	0	0	0	0	0	0	D1	0	0	0	0	0	0	0	0	0	0	0	0	0	0
DEL00110285	chrA3	73006983	73007027	0.037037	0	0	0	0	0	0	0	0	0	0	0	0	0	0	0	0	0	0	0	0	0	0	0	0	0	0	0	0	0	0	0	0	0	0	0	L1	0	0	0	0	0	0	0	0	0	0	L1	0	0	0	0	0	0	0
DEL00110292	chrA3	73046238	73046265	0.0740741	0	0	0	0	0	0	0	0	0	0	0	D1	0	0	0	D1	D1	0	0	0	0	0	0	0	0	0	D1	0	0	0	0	0	0	0	0	0	0	0	0	0	0	0	0	0	0	0	0	0	0	0	0	0	0	0
DEL00110298	chrA3	73088971	73088995	0.037037	0	0	0	0	0	0	0	0	0	0	0	0	0	0	0	0	0	0	0	0	0	0	0	0	0	0	0	0	0	D1	0	0	0	0	0	0	0	0	D1	0	0	0	0	0	0	0	0	0	0	0	0	0	0	0
DEL00110299	chrA3	73089597	73089615	0.0740741	0	0	0	0	D1	0	0	0	0	0	0	0	0	0	0	0	0	0	D1	0	0	0	0	0	0	0	0	D1	0	0	0	0	0	0	0	0	0	0	0	0	D1	0	0	0	0	0	0	0	0	0	0	0	0	0
DEL00110311	chrA3	73161446	73161475	0.814815	D1	0	D1	D1	D1	0	D1	D1	D1	D1	D1	D1	D1	D1	0	0	D1	D1	D1	D1	D1	D1	D1	D1	D1	0	D1	D1	D1	D1	D1	D1	D1	D1	D1	0	D1	D1	D1	D1	D1	D1	D1	0	0	0	D1	D1	D1	D1	0	D1	D1	D1
DEL00110317	chrA3	73195430	73195475	0.111111	0	0	0	0	0	0	0	0	0	0	0	0	0	L1	0	0	0	0	0	0	0	0	0	0	0	0	0	0	L1	0	0	L1	L1	L1	0	0	0	0	0	0	0	L1	0	0	0	0	0	0	0	0	0	0	0	0
DEL00110320	chrA3	73210709	73210917	0.944444	2	2	2	0	2	0	2	2	2	2	2	2	2	2	2	2	2	2	2	2	2	D1	2	2	2	2	2	2	2	2	2	2	2	2	2	2	2	2	2	2	2	2	2	2	0	2	2	2	2	2	2	D1	2	2
DEL00110321	chrA3	73211995	73212226	0.944444	L1	L1	L1	L1	L1	0	L1	L1	L1	L1	L1	L1	L1	L1	L1	L1	L1	L1	L1	L1	L1	L1	L1	L1	L1	L1	L1	L1	L1	L1	L1	L1	L1	L1	L1	L1	L1	L1	L1	L1	L1	L1	L1	L1	0	L1	L1	L1	L1	L1	L1	0	L1	2
DEL00110324	chrA3	73237461	73237484	0.240741	0	0	0	0	0	0	0	0	D1	0	0	0	0	D1	0	0	0	0	0	0	0	0	0	0	0	0	0	0	D1	0	0	D1	0	D1	D1	D1	0	0	D1	0	0	D1	0	0	0	D1	0	0	0	0	D1	D1	0	D1
DEL00110330	chrA3	73268309	73268506	0.0555556	0	0	0	0	0	0	0	0	D1	0	0	0	0	0	0	0	0	0	0	0	0	0	0	0	D1	0	0	0	0	0	0	0	0	0	0	0	0	0	0	0	0	0	0	0	0	0	D1	0	0	0	0	0	0	0
DEL00110335	chrA3	73288286	73288315	0.0740741	0	0	0	0	0	0	0	0	0	0	0	0	0	0	0	0	0	0	0	0	0	0	D1	0	0	0	D1	D1	0	0	0	0	0	0	0	0	0	0	D1	0	0	0	0	0	0	0	0	0	0	0	0	0	0	0
DEL00110337	chrA3	73293632	73293830	0.0555556	0	0	0	0	0	0	0	0	0	0	0	0	0	0	0	0	0	D1	0	0	0	0	0	0	0	0	0	0	0	0	0	0	0	0	D1	0	0	0	0	0	0	0	0	0	0	0	D1	0	0	0	0	0	0	0
DEL00110344	chrA3	73341228	73341430	0.277778	0	0	L1	0	0	0	0	L1	L1	L1	0	0	0	0	0	0	0	0	0	0	0	0	L1	L1	L1	L1	L1	0	0	0	L1	0	0	0	0	0	0	L1	0	0	L1	0	0	0	0	0	0	L1	L1	0	0	0	L1	0
DEL00110345	chrA3	73344206	73344230	0.166667	0	0	0	0	0	0	0	0	D1	0	0	0	0	D1	0	0	0	0	0	0	0	0	0	0	0	0	0	0	0	0	0	D1	0	D1	0	0	0	0	D1	0	0	D1	0	0	0	0	D1	0	0	0	D1	0	0	D1
DEL00110357	chrA3	73448319	73448472	0.0740741	0	0	0	0	0	0	0	0	0	0	0	0	0	0	0	0	0	0	0	D1	0	0	0	0	0	0	0	0	0	0	0	0	0	0	0	L1	0	0	0	0	0	L1	L1	0	0	0	0	0	0	0	0	0	0	0
DEL00110360	chrA3	73460517	73460629	0.0740741	0	0	0	2	0	0	0	2	0	0	0	0	2	0	0	0	0	0	0	0	0	0	0	0	0	0	0	0	0	0	0	0	0	0	0	0	0	0	0	0	0	0	0	0	0	0	0	0	0	2	0	0	0	0
DEL00110368	chrA3	73494263	73494282	0.0555556	0	D1	0	0	0	0	0	0	0	0	0	0	0	0	0	0	0	0	0	0	0	0	0	0	0	0	0	0	D1	0	0	0	0	0	0	0	D1	0	0	0	0	0	0	0	0	0	0	0	0	0	0	0	0	0
DEL00110374	chrA3	73508891	73508931	0.555556	L1	L1	0	L1	L1	L1	L1	0	0	0	L1	L1	L1	L1	L1	0	0	L1	L1	0	0	0	L1	0	0	0	0	L1	L1	L1	0	L1	L1	0	L1	L1	L1	0	L1	L1	L1	L1	L1	0	0	0	L1	0	0	0	L1	0	0	L1
DEL00110378	chrA3	73524266	73524670	0.259259	0	0	0	0	0	D1	0	0	0	0	0	0	0	0	D1	0	0	0	D1	D1	D1	D1	0	0	0	0	D1	0	0	D1	D1	D1	0	0	0	D1	0	0	0	0	D1	0	D1	D1	0	0	0	0	0	0	0	0	0	0
DEL00110391	chrA3	73581178	73581241	0.0185185	0	0	0	0	0	0	0	0	0	0	0	0	0	0	0	0	0	0	0	0	0	0	0	0	0	0	0	0	0	0	0	0	0	0	0	0	0	0	0	0	0	0	0	0	0	0	0	0	2	0	0	0	0	0
DEL00110392	chrA3	73581299	73586258	0.203704	0	0	0	0	L1	0	0	0	L1	0	0	0	0	0	L1	L1	L1	0	0	L1	0	0	0	0	0	0	L1	2	0	L1	0	0	0	L1	0	0	0	0	0	0	0	0	0	L1	0	0	0	0	0	0	0	0	0	0
DEL00110397	chrA3	73588787	73588924	0.166667	0	0	0	0	L1	0	0	0	0	0	0	0	0	0	L1	L1	L1	0	0	D1	0	0	0	0	0	0	L1	0	0	L1	0	0	0	L1	0	0	0	0	0	0	0	0	0	L1	0	0	0	0	0	0	0	0	0	0
DEL00110409	chrA3	73620665	73622076	0.518519	0	D1	D1	D1	D1	D1	0	D1	D1	D1	D1	D1	D1	D1	0	D1	D1	D1	D1	D1	0	0	D1	D1	D1	D1	0	D1	D1	D1	0	0	0	0	0	0	D1	D1	D1	0	0	0	0	0	D1	0	0	0	0	0	0	0	0	0
DEL00110411	chrA3	73627704	73627721	0.296296	0	0	0	0	0	0	0	0	0	D1	0	D1	0	0	0	0	0	D1	0	0	0	0	0	0	0	0	0	0	0	D1	0	0	0	D1	D1	D1	D1	D1	0	0	0	D1	D1	D1	0	0	D1	0	0	0	D1	D1	0	D1
DEL00110414	chrA3	73642624	73642646	0.0925926	0	0	D1	0	0	0	D1	0	0	0	0	0	0	0	0	0	0	0	0	0	0	0	0	D1	0	0	0	0	0	0	0	0	0	0	0	0	0	D1	D1	0	0	0	0	0	0	0	0	0	0	0	0	0	0	0
DEL00110417	chrA3	73664992	73665096	0.037037	0	0	0	0	L1	0	0	0	0	0	0	0	0	0	0	0	0	0	0	0	0	0	0	0	0	0	0	0	0	0	0	L1	0	0	0	0	0	0	0	0	0	0	0	0	0	0	0	0	0	0	0	0	0	0
DEL00110419	chrA3	73670352	73670379	0.037037	0	0	0	0	0	0	0	0	0	0	0	0	0	0	0	D1	0	0	0	0	0	0	0	0	0	0	0	0	0	0	0	0	0	0	0	0	0	0	0	0	D1	0	0	0	0	0	0	0	0	0	0	0	0	0
DEL00110424	chrA3	73679201	73685551	0.685185	2	L1	2	L1	0	L1	D1	2	2	2	0	D1	D1	2	L1	L1	L1	D1	L1	0	L1	D1	D1	D1	0	0	L1	L1	2	D1	L1	0	L1	0	D1	0	0	0	0	D1	L1	D1	D1	0	0	D1	0	L1	L1	0	0	0	L1	D1
DEL00110433	chrA3	73720204	73720225	0.0555556	0	0	0	0	D1	0	0	0	0	0	0	0	0	0	0	0	0	0	D1	0	0	0	0	0	0	0	0	0	0	0	0	0	0	0	0	0	0	0	0	0	0	0	L1	0	0	0	0	0	0	0	0	0	0	0
DEL00110447	chrA3	73780912	73781136	0.351852	0	0	L1	0	0	0	0	L1	L1	L1	0	0	L1	0	L1	0	0	0	L1	D1	L1	0	L1	L1	L1	0	L1	0	0	0	L1	0	0	0	0	0	L1	L1	0	0	L1	0	0	0	0	0	0	L1	L1	0	0	0	0	0
DEL00110455	chrA3	73803578	73804012	0.111111	0	0	0	0	0	0	0	0	0	0	0	0	0	0	0	0	0	0	0	D1	0	0	0	0	0	0	0	0	0	0	0	D1	0	0	0	0	0	0	0	0	D1	0	D1	D1	D1	0	0	0	0	0	0	0	0	0
DEL00110465	chrA3	73819180	73820435	0.203704	0	0	0	0	2	0	0	0	2	0	2	2	0	0	0	0	0	0	0	0	D1	0	0	0	0	2	0	0	0	2	0	0	2	2	0	0	2	0	0	0	0	0	0	0	0	2	0	0	0	0	0	0	0	0
DEL00110471	chrA3	73859253	73859284	0.166667	0	D1	0	0	0	D1	0	0	0	D1	0	0	0	D1	0	D1	D1	0	0	0	0	0	0	0	0	0	0	D1	D1	0	0	0	0	0	0	0	0	0	D1	0	0	0	0	0	0	0	0	0	0	0	0	0	0	0
DEL00110472	chrA3	73861220	73861469	0.851852	L1	0	L1	L1	L1	0	L1	L1	L1	L1	L1	L1	L1	L1	L1	0	0	L1	0	0	L1	L1	L1	L1	L1	L1	L1	L1	L1	L1	L1	0	L1	L1	L1	L1	L1	L1	L1	L1	L1	L1	L1	2	0	L1	L1	L1	L1	L1	L1	L1	L1	L1
DEL00110479	chrA3	73892975	73893378	0.037037	0	0	0	0	0	0	0	0	0	0	0	0	0	0	0	0	0	0	0	0	0	0	0	0	0	0	0	0	0	0	0	0	0	0	0	0	0	0	0	0	0	0	0	0	0	0	0	0	0	D1	0	0	0	D1
DEL00110490	chrA3	73937262	73938240	0.222222	0	0	0	0	0	0	0	0	0	0	0	D1	0	D1	0	0	0	0	0	D1	D1	0	0	0	0	0	0	D1	0	D1	0	0	0	0	0	0	D1	0	D1	0	0	0	0	D1	D1	0	0	0	0	0	D1	0	0	D1
DEL00110491	chrA3	73943828	73943856	0.037037	0	0	L1	0	0	0	0	0	0	0	0	0	0	0	0	0	0	0	0	0	0	0	0	L1	0	0	0	0	0	0	0	0	0	0	0	0	0	0	0	0	0	0	0	0	0	0	0	0	0	0	0	0	0	0
DEL00110505	chrA3	74008874	74008897	0.148148	0	0	D1	0	0	0	0	0	0	D1	0	0	0	0	0	D1	0	0	0	0	0	0	0	D1	0	0	0	0	0	0	D1	0	0	0	0	0	D1	0	0	0	0	0	D1	0	0	0	0	0	0	0	0	0	0	D1
DEL00110516	chrA3	74052915	74053138	0.759259	L1	L1	L1	L1	L1	L1	0	L1	L1	L1	L1	0	L1	L1	0	L1	L1	0	L1	0	L1	0	L1	L1	L1	L1	L1	L1	L1	L1	L1	0	L1	0	L1	0	L1	L1	L1	0	L1	0	0	L1	L1	0	L1	L1	L1	L1	L1	L1	L1	L1
DEL00110531	chrA3	74114684	74114716	0.0740741	0	0	0	0	D1	0	0	0	0	0	0	0	0	0	0	0	0	0	0	0	0	0	0	0	0	0	D1	0	0	0	D1	0	0	0	0	0	0	0	0	0	0	0	0	D1	0	0	0	0	0	0	0	0	0	0
DEL00110537	chrA3	74173831	74174068	0.518519	2	0	0	2	L1	0	0	0	2	0	2	2	2	0	0	2	0	2	0	2	0	0	0	0	0	0	2	L1	0	2	2	0	0	L1	2	0	2	0	0	2	L1	0	L1	2	2	L1	0	2	2	0	L1	0	2	L1
DEL00110540	chrA3	74191344	74191579	0.462963	L1	0	0	0	0	0	L1	0	0	0	0	0	0	L1	L1	L1	0	L1	L1	L1	0	0	0	0	0	0	0	L1	0	L1	0	L1	L1	L1	L1	0	0	0	L1	L1	L1	L1	L1	L1	0	0	0	L1	L1	0	L1	0	L1	2
DEL00110542	chrA3	74193836	74193861	0.166667	0	0	0	0	0	0	D1	0	0	0	0	0	0	0	D1	0	0	D1	0	0	D1	D1	0	0	0	0	0	0	0	0	0	D1	0	0	0	0	0	0	D1	D1	0	D1	0	0	0	0	0	0	0	0	0	0	0	0
DEL00110544	chrA3	74194539	74194563	0.037037	0	0	0	0	0	0	0	0	0	0	0	0	0	0	0	0	0	0	0	0	0	0	0	0	0	0	0	0	0	L1	0	0	0	0	0	0	0	0	0	0	0	0	0	0	0	0	0	0	0	0	0	0	0	L1
DEL00110545	chrA3	74198671	74199099	0.37037	L1	0	0	0	2	0	2	0	0	0	0	0	0	2	2	2	0	0	2	2	D1	2	0	0	0	0	2	0	0	2	2	2	2	2	0	0	0	0	2	0	0	2	0	D1	0	0	0	0	0	0	0	0	0	2
DEL00110546	chrA3	74210863	74210943	0.111111	0	0	0	L1	0	0	0	0	L1	0	0	0	0	0	0	0	0	0	0	0	0	0	0	0	0	0	0	D1	0	L1	0	0	0	0	0	0	L1	0	0	0	0	0	0	0	L1	0	0	0	0	0	0	0	0	0
DEL00110560	chrA3	74275647	74275756	0.12963	D1	0	0	0	0	0	0	0	0	0	0	0	0	0	D1	0	0	0	0	0	0	0	0	0	0	0	D1	0	0	0	D1	D1	D1	0	0	0	0	0	0	0	0	0	0	0	0	0	0	0	0	0	0	0	0	D1
DEL00110571	chrA3	74309730	74309800	0.481481	0	0	L1	0	L1	0	L1	L1	L1	L1	0	0	L1	L1	L1	L1	L1	0	L1	L1	L1	0	0	0	0	0	L1	0	L1	0	L1	L1	L1	0	L1	0	L1	0	L1	0	0	L1	0	0	0	0	L1	0	L1	0	0	0	0	2
DEL00110574	chrA3	74321451	74322048	0.148148	0	0	0	0	0	0	0	0	0	0	0	0	0	0	0	0	0	0	0	0	0	0	0	0	0	0	0	0	0	0	0	D1	D1	0	0	D1	0	0	0	0	0	D1	D1	D1	D1	0	0	0	0	0	0	0	0	D1
DEL00110575	chrA3	74338584	74339106	0.148148	L1	0	0	0	0	0	0	0	L1	0	0	L1	0	0	0	0	0	0	L1	0	0	0	0	0	0	0	0	0	0	0	L1	0	0	0	0	0	L1	0	0	0	0	0	0	L1	0	0	0	0	0	L1	0	0	0	0
DEL00110583	chrA3	74366454	74366473	0.0740741	0	0	0	0	0	0	0	0	0	0	0	0	D1	0	0	0	0	0	0	0	0	0	0	0	0	0	0	0	0	0	0	0	D1	0	0	0	0	0	0	0	0	0	D1	0	0	0	0	0	0	0	D1	0	0	0
DEL00110586	chrA3	74371470	74371823	0.12963	0	0	D1	0	D1	0	0	0	0	0	0	D1	0	0	D1	0	0	0	D1	0	0	0	0	0	0	0	0	0	0	0	0	D1	0	0	0	0	0	0	0	0	0	0	0	0	0	0	D1	0	0	0	0	0	0	0
DEL00110589	chrA3	74384277	74384295	0.148148	0	D1	0	D1	0	0	0	0	0	0	0	0	D1	0	0	0	0	0	D1	0	0	0	0	0	0	0	0	D1	D1	0	0	0	0	0	0	0	0	0	D1	0	0	0	D1	0	0	0	0	0	0	0	0	0	0	0
DEL00110600	chrA3	74392603	74394241	0.037037	0	0	0	0	0	0	0	0	0	0	0	0	0	0	0	0	0	0	0	0	0	0	0	0	0	0	0	0	0	0	D1	0	0	0	0	0	0	0	0	0	0	0	0	D1	0	0	0	0	0	0	0	0	0	0
DEL00110610	chrA3	74419767	74419788	0.0555556	0	0	0	0	0	0	0	0	0	D1	0	0	0	0	0	0	0	0	0	0	0	0	0	0	0	0	D1	0	0	0	0	0	0	0	0	0	D1	0	0	0	0	0	0	0	0	0	0	0	0	0	0	0	0	0
DEL00110612	chrA3	74441483	74441506	0.0555556	0	0	0	0	0	0	0	0	0	0	0	0	0	0	0	0	0	0	0	0	0	0	0	0	D1	0	0	0	0	0	0	0	0	0	0	0	0	D1	0	0	D1	0	0	0	0	0	0	0	0	0	0	0	0	0
DEL00110621	chrA3	74496714	74496739	0.037037	0	0	0	0	0	D1	0	0	0	0	0	0	0	0	0	D1	0	0	0	0	0	0	0	0	0	0	0	0	0	0	0	0	0	0	0	0	0	0	0	0	0	0	0	0	0	0	0	0	0	0	0	0	0	0
DEL00110622	chrA3	74497846	74498068	0.240741	0	0	L1	0	L1	0	0	L1	L1	L1	0	0	0	0	0	0	0	0	0	0	2	0	0	0	0	0	L1	0	L1	0	L1	0	0	0	0	0	L1	0	0	0	0	0	0	0	0	L1	0	0	L1	0	0	0	L1	0
DEL00110623	chrA3	74500784	74502322	0.0925926	L1	0	0	0	0	0	0	0	L1	0	0	L1	0	0	0	0	0	0	L1	0	0	0	0	0	0	0	0	0	0	0	0	0	0	0	0	0	L1	0	0	0	0	0	0	0	0	0	0	0	0	0	0	0	0	0
DEL00110624	chrA3	74503765	74503803	0.0925926	0	0	0	0	0	0	0	0	0	D1	0	0	0	0	D1	0	0	0	0	0	0	0	0	0	0	0	D1	0	0	0	0	D1	0	0	D1	0	0	0	0	0	0	0	0	0	0	0	0	0	0	0	0	0	0	0
DEL00110633	chrA3	74512760	74512984	0.240741	0	0	L1	0	L1	0	0	L1	L1	L1	0	0	L1	0	0	0	0	0	0	0	L1	0	0	0	0	0	L1	0	0	0	L1	0	0	0	0	0	L1	0	0	0	0	0	0	0	0	0	0	0	L1	L1	0	0	L1	0
DEL00110637	chrA3	74525921	74526040	0.12963	L1	0	L1	0	L1	0	0	0	L1	L1	0	L1	0	0	0	0	0	0	0	0	0	0	0	0	0	0	0	0	0	0	0	0	0	0	0	0	L1	0	0	0	0	0	0	0	0	0	0	0	0	0	0	0	0	0
DEL00110643	chrA3	74564466	74565277	0.0555556	0	0	0	0	0	0	0	0	D1	0	0	0	0	0	0	0	0	0	0	0	0	0	0	0	0	0	0	0	0	0	L1	0	0	0	0	0	0	0	0	0	0	0	0	0	0	D1	0	0	0	0	0	0	0	0
DEL00110647	chrA3	74595640	74598259	0.240741	0	L1	0	2	0	2	0	2	2	L1	0	0	0	0	0	2	0	0	0	D1	2	0	0	0	0	0	0	0	L1	0	0	0	0	0	0	0	2	0	0	0	0	0	0	0	2	0	0	0	D1	0	0	0	0	0
DEL00110650	chrA3	74601147	74601286	0.037037	0	0	0	0	0	0	0	0	0	0	0	0	0	0	0	0	0	D1	0	0	0	0	0	0	0	0	D1	0	0	0	0	0	0	0	0	0	0	0	0	0	0	0	0	0	0	0	0	0	0	0	0	0	0	0
DEL00110651	chrA3	74602459	74602482	0.0555556	0	0	0	0	0	0	0	0	D1	0	0	D1	0	0	0	0	0	0	0	0	0	0	0	0	0	0	0	0	0	0	0	0	0	0	0	0	D1	0	0	0	0	0	0	0	0	0	0	0	0	0	0	0	0	0
DEL00110654	chrA3	74620239	74620276	0.037037	0	0	0	0	0	0	0	0	0	0	0	0	0	0	0	0	0	L1	0	0	0	0	0	0	0	0	0	0	0	0	0	0	0	0	0	0	0	0	0	0	0	0	L1	0	0	0	0	0	0	0	0	0	0	0
DEL00110656	chrA3	74623482	74629357	0.166667	0	0	L1	L1	0	0	0	0	0	0	0	0	L1	0	L1	0	0	0	0	0	0	0	0	L1	0	0	0	0	0	0	L1	0	0	0	0	0	0	L1	0	0	L1	0	0	0	L1	0	0	0	0	0	0	0	0	0
DEL00110663	chrA3	74654694	74654766	0.0925926	0	0	0	0	0	0	L1	0	0	0	0	0	0	0	L1	0	0	0	0	0	0	0	0	0	0	0	L1	0	0	0	L1	0	L1	0	0	0	0	0	0	0	0	0	0	0	0	0	0	0	0	0	0	0	0	0
DEL00110664	chrA3	74655560	74656353	0.037037	0	0	0	0	0	0	0	0	0	0	0	0	0	0	0	0	0	0	0	0	0	0	0	0	0	0	0	0	0	0	D1	0	0	0	0	0	0	0	0	0	0	0	0	D1	0	0	0	0	0	0	0	0	0	0
DEL00110672	chrA3	74674089	74674306	0.444444	0	0	L1	L1	L1	0	0	L1	L1	L1	0	0	0	0	0	L1	0	L1	0	0	2	L1	0	0	0	0	L1	L1	L1	L1	L1	0	0	L1	0	L1	L1	0	0	0	0	0	L1	L1	0	2	0	0	L1	0	0	0	L1	2
DEL00110676	chrA3	74723579	74724046	0.037037	0	0	0	0	0	0	0	0	0	0	0	0	0	0	0	0	0	0	0	0	0	0	0	0	0	0	0	0	0	0	0	0	0	0	0	0	0	0	0	0	0	0	0	0	0	D1	0	0	0	0	0	0	0	D1
DEL00110677	chrA3	74726889	74727977	0.907407	D1	D1	D1	D1	D1	D1	0	D1	D1	D1	D1	D1	D1	D1	D1	D1	D1	D1	D1	D1	D1	D1	D1	D1	D1	D1	D1	D1	D1	D1	D1	D1	D1	D1	0	0	D1	D1	D1	D1	D1	D1	D1	D1	D1	D1	D1	D1	D1	D1	0	0	D1	D1
DEL00110678	chrA3	74735421	74735559	0.0740741	0	0	0	L1	0	0	0	0	0	0	L1	0	L1	0	0	0	0	0	0	0	0	0	0	0	0	0	0	0	0	0	0	0	0	0	0	0	0	0	0	0	0	0	0	0	L1	0	0	0	0	0	0	0	0	0
DEL00110679	chrA3	74739633	74739665	0.518519	0	0	0	D1	0	D1	D1	0	0	D1	D1	D1	D1	D1	D1	D1	D1	D1	D1	0	D1	0	D1	0	0	0	0	0	D1	D1	0	D1	D1	0	D1	D1	0	0	D1	D1	D1	D1	D1	0	0	0	D1	D1	0	0	0	0	0	0
DEL00110680	chrA3	74749471	74749492	0.037037	0	0	0	0	0	0	0	0	0	0	D1	0	0	0	0	0	0	0	0	0	0	0	0	0	0	0	0	0	0	0	0	0	0	0	0	0	D1	0	0	0	0	0	0	0	0	0	0	0	0	0	0	0	0	0
DEL00110689	chrA3	74790944	74792948	0.0555556	0	0	0	0	0	0	0	0	0	0	0	0	0	D1	D1	0	0	0	0	0	0	0	0	0	0	0	0	0	0	0	0	D1	0	0	0	0	0	0	0	0	0	0	0	0	0	0	0	0	0	0	0	0	0	0
DEL00110692	chrA3	74791334	74792881	0.277778	D1	0	D1	D1	0	0	0	0	0	0	D1	D1	D1	0	0	D1	0	0	D1	0	0	0	D1	0	D1	0	0	D1	0	0	0	0	0	0	0	0	0	D1	D1	0	D1	0	0	0	0	0	0	D1	0	0	0	0	0	0
DEL00110700	chrA3	74842937	74842953	0.037037	0	0	0	0	D1	0	0	0	0	0	0	D1	0	0	0	0	0	0	0	0	0	0	0	0	0	0	0	0	0	0	0	0	0	0	0	0	0	0	0	0	0	0	0	0	0	0	0	0	0	0	0	0	0	0
DEL00110706	chrA3	74852237	74852753	0.037037	0	0	0	0	0	0	0	0	0	0	0	0	0	0	0	0	0	0	0	0	0	0	D1	0	0	0	0	0	0	0	0	0	0	0	0	0	0	0	0	0	0	0	0	0	0	0	0	0	0	0	0	0	0	D1
DEL00110708	chrA3	74858227	74858258	0.0740741	0	0	0	0	0	0	0	0	0	0	0	D1	0	0	0	0	0	0	D1	0	0	0	D1	0	0	D1	0	0	0	0	0	0	0	0	0	0	0	0	0	0	0	0	0	0	0	0	0	0	0	0	0	0	0	0
DEL00110717	chrA3	74908940	74909168	0.907407	L1	L1	L1	L1	L1	L1	L1	L1	L1	L1	L1	L1	L1	L1	L1	L1	L1	L1	L1	L1	L1	L1	L1	0	0	0	L1	L1	L1	L1	L1	L1	L1	L1	L1	L1	L1	0	L1	L1	L1	L1	2	2	L1	L1	L1	L1	L1	L1	L1	L1	L1	0
DEL00110723	chrA3	74948075	74948098	0.407407	0	0	D1	D1	0	D1	0	D1	D1	D1	0	0	0	0	0	0	0	D1	0	0	D1	D1	D1	0	0	0	D1	0	0	0	D1	0	D1	D1	0	0	0	D1	0	0	D1	D1	0	D1	D1	0	0	0	0	D1	0	0	D1	D1
DEL00110745	chrA3	75040581	75040814	0.62963	L1	L1	0	L1	L1	0	0	0	0	L1	L1	L1	L1	0	L1	L1	L1	0	L1	L1	L1	L1	L1	L1	L1	L1	L1	L1	0	L1	0	L1	L1	L1	0	0	L1	L1	L1	0	2	L1	L1	0	L1	0	L1	0	0	0	0	0	0	2
DEL00110746	chrA3	75050912	75053447	0.277778	0	0	D1	D1	0	D1	0	0	0	D1	0	D1	D1	0	0	0	0	D1	D1	0	0	0	0	D1	D1	0	0	D1	0	D1	0	0	0	D1	D1	0	0	0	D1	0	0	0	0	0	0	0	0	0	0	0	0	0	0	0
DEL00110756	chrA3	75114193	75114221	0.240741	0	0	0	0	0	0	D1	0	0	0	0	0	0	0	D1	0	2	0	0	0	D1	0	0	0	0	0	D1	0	0	0	0	0	0	D1	0	0	0	0	D1	2	D1	0	D1	0	0	D1	0	D1	0	0	0	0	D1	0
DEL00110758	chrA3	75123156	75123183	0.277778	0	0	D1	0	D1	D1	0	D1	0	D1	0	D1	0	0	0	0	D1	0	0	0	0	0	0	0	0	0	D1	0	0	0	D1	D1	D1	0	0	0	0	0	0	0	0	D1	0	0	0	0	0	0	0	0	D1	D1	D1	0
DEL00110762	chrA3	75147102	75147184	0.12963	0	0	0	0	0	0	0	0	0	0	0	0	0	0	0	0	D1	0	0	0	0	0	0	0	D1	0	0	0	0	D1	0	D1	D1	0	0	0	0	0	0	0	0	D1	0	0	0	0	D1	0	0	0	0	0	0	0
DEL00110766	chrA3	75151031	75151075	0.12963	0	0	0	D1	0	0	0	0	0	0	0	0	2	0	0	0	0	0	0	0	0	D1	0	0	0	0	0	0	0	0	0	D1	D1	0	0	0	0	0	0	0	0	D1	0	0	0	0	0	0	0	0	0	0	0	L1
DEL00110769	chrA3	75177877	75178668	0.0185185	0	0	0	0	0	0	0	2	0	0	0	0	0	0	0	0	0	0	0	0	0	0	0	0	0	0	0	0	0	0	0	0	0	0	0	0	0	0	0	0	0	0	0	0	0	0	0	0	0	0	0	0	0	0
DEL00110772	chrA3	75190502	75190527	0.333333	0	0	0	0	0	0	0	0	D1	0	0	0	0	D1	0	D1	0	0	D1	D1	0	0	0	0	0	0	D1	D1	D1	D1	0	0	0	0	D1	D1	0	0	D1	D1	D1	D1	D1	D1	0	0	0	D1	0	0	0	0	0	0
DEL00110779	chrA3	75230349	75230365	0.0925926	0	0	0	D1	0	0	0	D1	D1	0	0	D1	0	0	0	0	0	0	0	0	0	0	0	0	0	0	0	0	D1	0	0	0	0	0	0	0	0	0	0	0	0	0	0	0	0	0	0	0	0	0	0	0	0	0
DEL00110801	chrA3	75285032	75287692	0.166667	D1	0	0	0	D1	0	0	0	0	0	D1	0	0	0	0	D1	0	D1	0	0	0	0	0	0	0	D1	0	0	0	0	0	0	0	0	0	0	D1	0	0	0	0	0	D1	0	0	0	0	0	0	0	0	0	0	D1
DEL00110814	chrA3	75330799	75330852	0.296296	0	0	L1	L1	L1	0	2	0	0	0	L1	0	0	0	D1	0	0	0	0	0	0	0	L1	L1	L1	0	0	0	D1	0	0	0	0	D1	0	0	0	0	0	2	D1	0	0	0	0	0	0	L1	0	0	L1	0	2	0
DEL00110817	chrA3	75334834	75334878	0.185185	L1	0	0	0	0	0	0	0	0	0	0	0	0	0	L1	0	0	L1	0	0	0	0	0	0	0	0	0	0	0	0	L1	L1	0	L1	L1	0	0	0	0	0	0	L1	L1	0	0	0	0	0	0	0	0	0	0	L1
DEL00110829	chrA3	75388771	75388841	0.277778	L1	0	0	0	0	0	L1	0	0	0	0	0	0	0	L1	0	0	0	0	0	0	0	0	0	0	0	L1	0	0	D1	L1	L1	L1	L1	0	L1	0	0	0	L1	L1	0	L1	0	0	0	0	D1	0	0	0	0	0	L1
DEL00110832	chrA3	75408186	75408209	0.388889	0	0	0	0	L1	L1	0	L1	L1	0	L1	0	0	L1	L1	0	0	0	0	0	0	0	0	0	0	L1	L1	0	L1	L1	L1	0	0	L1	0	L1	0	0	L1	L1	0	L1	0	0	L1	L1	0	0	0	0	L1	0	L1	0
DEL00110854	chrA3	75507773	75507792	0.148148	0	0	0	0	0	0	0	D1	D1	D1	0	0	0	0	0	0	0	0	0	0	0	0	0	0	0	D1	0	0	0	0	D1	0	0	0	0	D1	0	D1	0	0	0	0	0	0	D1	0	0	0	0	0	0	0	0	0
DEL00110857	chrA3	75519567	75519786	0.444444	0	0	0	L1	L1	0	0	L1	L1	L1	L1	0	L1	0	0	L1	L1	L1	L1	L1	0	0	0	0	0	0	L1	0	L1	0	L1	L1	0	0	0	0	L1	0	0	0	0	0	L1	L1	2	0	0	0	L1	L1	0	0	L1	L1
DEL00110858	chrA3	75520525	75520554	0.351852	0	D1	0	0	0	0	D1	0	D1	D1	0	0	0	0	D1	0	D1	0	0	0	0	0	D1	0	0	D1	D1	0	D1	D1	0	0	0	D1	0	0	D1	D1	0	D1	D1	D1	0	0	0	0	D1	0	0	0	D1	0	0	0
DEL00110865	chrA3	75553543	75553560	0.12963	0	0	0	0	0	0	0	0	D1	0	0	0	0	0	0	D1	0	0	0	D1	0	0	0	0	D1	0	0	0	0	0	0	0	0	0	0	0	D1	D1	0	0	0	0	0	0	0	0	0	0	0	0	D1	0	0	0
DEL00110869	chrA3	75596068	75596132	0.037037	0	0	0	0	0	0	0	0	0	0	0	0	0	0	0	0	0	0	0	0	0	0	0	0	0	0	0	0	0	0	0	D1	0	0	0	0	0	0	0	0	0	0	D1	0	0	0	0	0	0	0	0	0	0	0
DEL00110873	chrA3	75642790	75642820	0.0740741	0	0	0	0	0	0	0	0	0	0	0	0	0	0	0	0	0	L1	0	0	0	0	0	0	0	0	0	0	0	0	0	L1	0	0	0	0	0	0	0	0	0	0	L1	0	0	0	0	0	0	0	0	0	0	2
DEL00110902	chrA3	75839781	75839893	0.037037	0	0	0	0	0	0	0	0	0	0	0	0	L1	0	0	0	0	0	0	0	0	0	0	0	0	0	0	0	0	0	0	0	0	0	0	0	0	L1	0	0	0	0	0	0	0	0	0	0	0	0	0	0	0	0
DEL00110912	chrA3	75889318	75889524	0.833333	L1	L1	0	L1	L1	0	L1	L1	L1	0	L1	L1	L1	L1	L1	L1	L1	L1	L1	L1	0	L1	0	0	0	L1	L1	L1	L1	L1	L1	L1	L1	L1	L1	L1	0	L1	L1	L1	L1	L1	L1	L1	L1	L1	L1	L1	L1	0	L1	L1	L1	2
DEL00110916	chrA3	75909815	75909844	0.222222	0	D1	0	0	D1	0	0	0	0	0	D1	0	0	D1	0	0	0	0	0	0	0	0	0	0	0	D1	D1	0	0	0	0	0	0	0	0	0	0	D1	0	0	0	D1	0	0	D1	0	0	0	0	0	D1	D1	D1	0
DEL00110917	chrA3	75915824	75916047	0.296296	0	0	0	L1	0	0	0	0	0	0	0	0	L1	0	0	L1	L1	L1	L1	0	0	0	0	0	0	L1	0	0	0	L1	L1	L1	0	L1	0	0	0	L1	0	0	0	0	0	L1	2	0	L1	0	0	0	0	0	0	L1
DEL00110918	chrA3	75915884	75922164	0.333333	0	D1	0	D1	D1	0	D1	0	0	0	D1	0	0	D1	D1	0	0	0	0	0	0	D1	0	0	0	D1	D1	D1	D1	0	0	0	0	0	0	D1	0	0	0	0	0	D1	0	0	0	0	0	D1	0	0	D1	D1	D1	0
DEL00110929	chrA3	75998605	75998622	0.037037	0	0	0	0	0	0	D1	0	0	0	0	0	0	0	0	0	0	0	0	0	0	0	0	0	0	0	0	0	0	0	0	0	0	0	0	0	0	0	0	0	0	0	0	0	0	0	0	0	0	0	0	0	0	D1
DEL00110932	chrA3	76019700	76020194	0.0555556	0	0	0	0	0	0	0	0	0	0	0	0	0	0	0	0	0	0	0	0	0	0	0	0	0	0	0	0	0	0	0	0	L1	L1	0	0	0	0	0	0	0	L1	0	0	0	0	0	0	0	0	0	0	0	0
DEL00110933	chrA3	76026329	76026550	0.314815	0	0	L1	L1	0	0	0	0	0	L1	0	0	0	L1	L1	0	0	L1	L1	0	2	0	L1	L1	L1	L1	0	0	0	L1	L1	0	0	0	L1	0	0	L1	0	0	0	0	0	0	0	0	0	L1	0	0	0	0	0	0
DEL00110934	chrA3	76046177	76046446	0.0555556	0	0	0	0	0	0	0	0	0	0	0	0	0	0	0	0	0	0	0	0	0	0	0	0	0	0	0	0	0	0	0	0	0	0	0	0	0	0	0	D1	D1	0	D1	0	0	0	0	0	0	0	0	0	0	0
DEL00110935	chrA3	76056874	76057096	0.333333	0	0	L1	0	0	0	0	0	0	0	0	0	L1	L1	0	L1	0	L1	0	0	0	0	L1	L1	L1	0	0	0	0	0	L1	L1	L1	L1	0	0	0	0	0	0	0	L1	0	0	0	0	L1	L1	0	0	L1	L1	0	L1
DEL00110942	chrA3	76084829	76084858	0.0555556	0	0	0	0	0	0	0	0	0	0	0	0	0	0	0	D1	0	0	0	0	0	0	0	0	0	0	0	D1	0	0	0	0	0	0	0	0	0	D1	0	0	0	0	0	0	0	0	0	0	0	0	0	0	0	0
DEL00110948	chrA3	76125089	76125137	0.037037	0	0	0	0	0	0	0	0	0	0	0	0	L1	0	0	0	0	0	0	0	0	0	0	0	0	0	0	L1	0	0	0	0	0	0	0	0	0	0	0	0	0	0	0	0	0	0	0	0	0	0	0	0	0	0
DEL00110960	chrA3	76178504	76178525	0.0740741	0	0	0	0	0	0	0	0	0	0	0	0	0	D1	0	0	0	0	0	0	0	0	0	0	0	0	0	0	0	D1	0	0	0	D1	0	D1	0	0	0	0	0	0	0	0	0	0	0	0	0	0	0	0	0	0
DEL00110963	chrA3	76185498	76185593	0.166667	0	0	0	0	0	0	0	0	0	L1	0	0	0	0	0	0	0	0	0	0	L1	0	0	0	0	0	0	0	0	0	0	0	0	0	L1	0	0	L1	L1	L1	L1	0	L1	0	0	0	0	0	L1	0	0	0	0	0
DEL00110967	chrA3	76207145	76207365	0.111111	0	0	0	0	0	0	L1	0	0	0	0	L1	0	0	0	L1	0	0	0	0	0	0	0	0	0	0	0	0	0	0	0	L1	0	0	0	0	0	0	0	0	0	0	0	0	0	0	L1	0	0	0	0	0	0	L1
DEL00110968	chrA3	76207994	76208028	0.037037	0	L1	0	L1	0	0	0	0	0	0	0	0	0	0	0	0	0	0	0	0	0	0	0	0	0	0	0	0	0	0	0	0	0	0	0	0	0	0	0	0	0	0	0	0	0	0	0	0	0	0	0	0	0	0
DEL00110971	chrA3	76215208	76215227	0.574074	D1	D1	D1	D1	D1	0	0	D1	0	D1	D1	0	0	D1	0	D1	D1	D1	D1	D1	D1	0	D1	0	D1	D1	D1	0	0	D1	0	0	0	0	0	0	D1	D1	D1	D1	D1	D1	D1	0	D1	0	0	D1	0	D1	D1	0	0	0
DEL00110978	chrA3	76233111	76233576	0.0740741	0	0	0	0	0	0	D1	0	0	0	0	0	0	0	0	0	0	0	0	0	0	0	0	0	0	0	D1	0	0	0	0	0	0	0	0	0	0	0	0	0	D1	0	0	0	0	D1	0	0	0	0	0	0	0	0
DEL00110983	chrA3	76245162	76245596	0.166667	0	0	0	0	D1	0	D1	0	0	0	0	0	0	0	0	0	0	0	0	0	D1	0	0	0	0	0	0	0	0	0	0	0	0	0	0	0	0	0	0	D1	0	D1	D1	D1	D1	0	0	0	0	0	0	0	0	D1
DEL00110984	chrA3	76252732	76252759	0.037037	0	0	0	0	0	0	D1	0	0	0	0	0	0	0	0	0	0	0	0	0	0	0	0	0	0	0	0	0	0	0	0	0	0	0	0	0	0	0	0	0	0	0	0	0	0	0	0	0	0	0	0	0	0	D1
DEL00110986	chrA3	76255064	76255085	0.0555556	0	0	0	0	0	D1	0	0	0	0	0	0	0	0	0	0	0	0	0	0	0	0	0	0	0	0	0	0	0	0	0	0	0	0	0	0	0	0	0	0	0	0	0	D1	D1	0	0	0	0	0	0	0	0	0
DEL00110997	chrA3	76282212	76282232	0.185185	0	0	D1	0	0	D1	0	0	0	D1	0	0	0	D1	0	0	0	0	D1	0	0	0	0	0	0	D1	0	0	0	0	0	0	0	0	0	0	D1	0	0	0	0	0	0	D1	D1	0	0	D1	0	0	0	0	0	0
DEL00110998	chrA3	76287772	76287793	0.0555556	0	0	0	0	D1	0	D1	0	0	0	0	D1	0	0	0	0	0	0	0	0	0	0	0	0	0	0	0	0	0	0	0	0	0	0	0	0	0	0	0	0	0	0	0	0	0	0	0	0	0	0	0	0	0	0
DEL00111000	chrA3	76303399	76303886	0.0740741	0	0	0	0	0	0	0	0	0	0	0	0	0	0	0	0	0	0	0	D1	0	0	0	0	0	0	D1	0	0	0	0	0	0	D1	0	D1	0	0	0	0	0	0	0	0	0	0	0	0	0	0	0	0	0	0
DEL00111004	chrA3	76341169	76341263	0.481481	L1	L1	L1	L1	0	0	0	L1	L1	L1	L1	0	L1	L1	L1	L1	0	0	L1	0	0	0	L1	L1	L1	0	0	0	0	0	L1	0	L1	0	L1	0	L1	0	L1	0	0	L1	0	0	L1	0	0	L1	0	L1	0	0	L1	0
DEL00111005	chrA3	76342403	76342748	0.62963	L1	0	L1	0	L1	L1	0	L1	L1	L1	L1	L1	L1	L1	0	L1	0	L1	L1	L1	L1	0	L1	L1	L1	L1	L1	0	L1	0	L1	0	0	0	L1	0	L1	L1	L1	0	0	L1	0	L1	L1	L1	0	L1	0	L1	0	0	L1	0
DEL00111016	chrA3	76402897	76402914	0.0925926	0	0	D1	0	0	0	0	D1	0	0	0	0	0	D1	0	0	0	0	0	0	0	0	0	0	0	0	0	0	0	0	D1	0	0	0	0	0	0	0	0	0	0	0	0	0	0	D1	0	0	0	0	0	0	0	0
DEL00111021	chrA3	76418953	76418972	0.0555556	0	0	0	0	0	D1	0	0	0	0	0	0	0	0	0	0	0	0	D1	0	0	0	0	0	0	0	0	0	0	0	0	0	0	0	0	0	0	D1	0	0	0	0	0	0	0	0	0	0	0	0	0	0	0	0
DEL00111022	chrA3	76422616	76422656	0.574074	D1	0	0	0	D1	0	D1	0	0	0	D1	D1	0	D1	D1	0	D1	0	D1	0	D1	D1	0	0	0	D1	D1	D1	D1	D1	0	D1	0	D1	D1	D1	0	0	D1	D1	D1	D1	D1	0	0	D1	0	0	0	D1	D1	D1	D1	D1
DEL00111025	chrA3	76445805	76445911	0.0925926	0	0	2	0	0	0	0	0	0	0	0	0	0	0	0	0	0	0	0	0	0	0	2	0	0	0	0	0	0	0	0	0	0	0	0	0	0	0	0	0	0	0	0	0	2	0	0	2	0	0	0	0	D1	0
DEL00111026	chrA3	76455139	76455156	0.0740741	0	0	0	0	0	0	0	0	D1	0	0	0	0	0	D1	0	0	0	0	0	0	0	0	0	D1	0	0	0	0	0	D1	0	0	0	0	0	0	0	0	0	0	0	0	0	0	0	0	0	0	0	0	0	0	0
DEL00111027	chrA3	76466893	76466915	0.907407	D1	0	D1	D1	D1	D1	D1	D1	D1	D1	D1	D1	D1	D1	D1	D1	D1	0	D1	0	D1	D1	D1	D1	D1	D1	D1	D1	D1	D1	D1	D1	0	D1	0	D1	D1	D1	D1	D1	D1	D1	D1	D1	D1	D1	D1	D1	D1	D1	D1	D1	D1	D1
DEL00111029	chrA3	76477581	76477622	0.12963	0	0	0	D1	0	D1	0	0	0	0	0	0	0	0	0	0	D1	D1	0	0	0	0	0	0	0	D1	0	0	0	0	0	0	0	0	0	0	0	0	0	0	0	0	0	D1	0	0	0	0	0	0	0	0	0	D1
DEL00111032	chrA3	76488809	76489178	0.0740741	0	0	0	0	0	0	0	0	0	0	0	0	0	0	D1	0	0	0	0	D1	0	D1	0	0	0	0	0	0	0	0	0	0	0	0	0	0	0	0	0	0	0	D1	0	0	0	0	0	0	0	0	0	0	0	0
DEL00111034	chrA3	76492408	76494590	0.277778	0	0	0	0	0	0	0	L1	L1	0	L1	0	L1	0	L1	0	0	0	L1	0	0	0	0	L1	L1	0	L1	0	L1	0	L1	0	0	0	0	0	L1	L1	0	0	0	0	0	0	0	D1	0	0	0	L1	0	0	0	0
DEL00111049	chrA3	76535006	76537313	0.185185	L1	0	0	0	0	0	0	0	0	0	0	0	0	L1	0	0	0	0	L1	L1	0	L1	0	0	0	0	0	0	L1	L1	0	L1	0	0	L1	0	0	0	0	0	0	0	L1	0	0	0	0	0	0	0	0	0	0	0
DEL00111054	chrA3	76544905	76545135	0.925926	L1	L1	L1	0	L1	0	L1	L1	L1	L1	L1	L1	L1	L1	L1	L1	L1	L1	L1	L1	L1	D1	L1	L1	L1	L1	L1	L1	L1	L1	L1	0	L1	L1	L1	L1	L1	L1	L1	2	L1	L1	L1	0	L1	L1	L1	L1	L1	L1	L1	L1	L1	2
DEL00111056	chrA3	76552308	76552331	0.259259	D1	0	D1	0	0	0	0	0	D1	0	0	0	D1	D1	0	0	0	0	D1	0	0	0	D1	0	0	0	0	0	D1	D1	0	0	0	D1	D1	0	0	0	0	D1	0	0	0	0	D1	0	D1	0	0	0	0	0	0	0
DEL00111059	chrA3	76559982	76560235	0.37037	L1	0	0	L1	0	L1	0	0	0	L1	0	0	0	L1	0	0	0	L1	L1	0	L1	L1	0	0	0	0	0	L1	L1	L1	0	L1	0	0	L1	0	L1	L1	0	0	0	0	L1	L1	0	0	0	0	L1	L1	0	0	0	0
DEL00111062	chrA3	76589658	76589709	0.222222	L1	0	0	0	0	0	L1	0	0	0	0	0	0	0	L1	0	0	0	0	0	0	0	0	0	0	0	L1	0	0	0	0	L1	L1	L1	0	L1	0	0	0	L1	L1	L1	L1	0	0	0	0	0	0	0	0	0	0	0
DEL00111065	chrA3	76612973	76612994	0.425926	0	0	0	D1	D1	0	0	D1	D1	0	D1	0	D1	D1	0	0	D1	0	D1	D1	0	0	0	D1	D1	D1	0	D1	D1	D1	D1	D1	0	0	0	0	D1	D1	D1	0	0	0	D1	0	0	0	0	0	0	0	0	0	0	D1
DEL00111072	chrA3	76650537	76650743	0.925926	L1	L1	L1	L1	L1	L1	L1	L1	L1	L1	L1	L1	L1	L1	L1	L1	L1	L1	L1	L1	L1	L1	L1	L1	L1	L1	L1	L1	L1	L1	L1	L1	L1	L1	0	L1	L1	L1	L1	2	L1	2	L1	2	L1	L1	0	L1	L1	L1	0	0	L1	L1
DEL00111073	chrA3	76650538	76651420	0.037037	0	0	0	0	0	0	0	0	0	0	0	0	0	0	0	0	0	0	0	0	0	0	0	0	0	0	0	0	0	0	0	0	0	0	0	0	0	0	0	0	0	0	0	0	0	D1	0	0	0	0	0	0	0	D1
DEL00111077	chrA3	76667673	76667847	0.944444	L1	L1	L1	L1	L1	L1	L1	L1	L1	L1	L1	L1	L1	L1	L1	L1	L1	L1	L1	L1	L1	2	L1	L1	L1	L1	L1	L1	L1	L1	L1	L1	L1	L1	L1	L1	L1	L1	L1	L1	L1	L1	L1	2	2	L1	0	L1	L1	L1	0	0	L1	2
DEL00111093	chrA3	76737667	76737793	0.185185	0	0	0	L1	L1	0	0	0	0	0	0	0	0	L1	0	0	0	0	L1	0	0	0	0	0	0	0	0	L1	0	L1	0	0	0	0	0	0	0	0	L1	0	L1	L1	L1	0	0	0	0	0	0	0	0	0	0	0
DEL00111097	chrA3	76768836	76768947	0.111111	0	0	0	0	0	0	0	0	0	0	0	L1	0	0	0	L1	0	0	0	0	0	0	0	0	0	0	0	0	0	0	0	0	0	0	L1	0	0	0	0	0	0	0	0	0	0	0	L1	0	0	0	L1	L1	0	0
DEL00111124	chrA3	76856736	76856759	0.240741	0	0	0	0	0	0	D1	0	D1	0	0	D1	D1	D1	0	0	0	0	D1	D1	0	D1	0	0	0	0	0	0	0	0	0	0	0	D1	0	0	0	0	0	D1	D1	D1	0	0	0	0	0	0	0	0	D1	0	0	0
DEL00111127	chrA3	76857211	76857671	0.0555556	0	0	0	0	0	0	0	0	0	0	0	0	0	0	0	0	0	0	0	0	D1	D1	0	0	0	0	0	0	0	0	0	0	0	0	0	0	0	0	0	0	0	0	0	0	D1	0	0	0	0	0	0	0	0	0
DEL00111132	chrA3	76879398	76879430	0.111111	0	0	0	0	0	L1	0	0	0	L1	0	0	0	0	0	0	0	0	0	0	0	0	0	0	0	0	0	0	0	D1	0	0	0	0	0	0	0	0	0	0	0	0	D1	L1	0	0	0	0	0	0	0	0	D1	0
DEL00111135	chrA3	76898552	76898585	0.037037	0	0	0	0	0	0	0	0	0	0	0	0	0	0	0	0	0	0	0	0	0	D1	0	0	0	0	0	0	0	0	0	0	0	0	0	0	0	0	0	0	0	0	D1	0	0	0	0	0	0	0	0	0	0	0
DEL00111138	chrA3	76913911	76913939	0.314815	0	L1	0	L1	0	0	0	L1	0	L1	0	0	L1	L1	L1	L1	0	0	0	0	0	0	L1	L1	L1	0	L1	0	0	0	L1	0	0	0	0	0	L1	0	0	0	0	0	0	0	L1	0	0	0	L1	L1	0	0	0	0
DEL00111139	chrA3	76919766	76919787	0.0555556	0	0	0	0	0	0	0	0	0	0	0	D1	0	0	0	0	0	0	0	0	0	0	0	0	0	0	0	0	0	0	0	0	0	D1	0	0	0	0	0	0	0	0	0	0	0	0	0	0	0	0	0	0	0	D1
DEL00111142	chrA3	76928031	76928063	0.37037	0	0	D1	D1	0	D1	0	0	0	0	0	D1	D1	D1	D1	0	0	D1	D1	0	D1	D1	0	0	0	0	0	D1	D1	0	D1	0	0	0	0	D1	0	D1	D1	0	D1	0	0	D1	0	D1	0	0	0	0	0	0	0	0
DEL00111143	chrA3	76937788	76939324	0.518519	D1	D1	D1	D1	D1	D1	0	D1	D1	D1	D1	D1	D1	D1	0	D1	D1	D1	D1	0	0	0	D1	D1	D1	D1	0	D1	D1	D1	0	0	0	0	0	0	D1	0	D1	0	0	0	0	D1	0	D1	0	0	0	0	0	0	0	0
DEL00111144	chrA3	76944870	76945386	0.111111	0	0	0	0	0	0	0	0	0	0	0	0	0	0	0	0	0	0	0	D1	D1	D1	0	0	0	0	0	0	0	0	0	0	0	D1	0	0	0	0	0	0	0	0	0	D1	0	0	0	0	0	0	0	0	0	D1
DEL00111145	chrA3	76949394	76949616	0.0925926	0	0	0	0	0	0	0	0	0	0	L1	0	L1	0	0	0	0	0	0	0	0	0	0	0	0	0	0	0	0	0	0	0	0	0	0	0	0	0	0	0	0	L1	0	0	0	0	0	0	L1	0	0	0	L1	0
DEL00111148	chrA3	76962007	76962047	0.037037	0	0	0	0	0	0	0	0	0	0	0	0	0	0	0	D1	D1	0	0	0	0	0	0	0	0	0	0	0	0	0	0	0	0	0	0	0	0	0	0	0	0	0	0	0	0	0	0	0	0	0	0	0	0	0
DEL00111161	chrA3	77027697	77027734	0.0555556	0	0	0	0	0	0	0	D1	0	0	0	0	0	0	0	0	0	0	0	0	0	0	0	0	0	0	0	0	0	0	0	0	0	0	0	0	0	0	0	0	0	D1	0	0	0	0	0	0	0	D1	0	0	0	0
DEL00111163	chrA3	77029075	77029146	0.0740741	L1	0	0	0	0	0	L1	0	0	0	0	0	0	0	0	0	0	0	0	0	0	0	0	0	0	0	0	0	0	0	L1	0	0	0	L1	0	0	0	0	0	0	0	0	0	0	0	0	0	0	0	0	0	0	0
DEL00111164	chrA3	77029257	77031718	0.185185	D1	D1	0	0	0	D1	0	0	0	0	0	0	0	0	0	0	0	0	0	0	0	D1	D1	D1	D1	D1	0	D1	0	0	0	0	0	0	0	0	0	0	0	0	0	0	0	D1	0	0	0	0	0	0	0	0	0	0
DEL00111168	chrA3	77044940	77044957	0.333333	0	0	D1	D1	D1	0	0	0	0	D1	D1	D1	0	D1	0	0	0	D1	D1	0	0	D1	D1	0	0	0	0	D1	D1	0	0	0	0	0	0	0	0	D1	0	D1	0	D1	0	0	0	0	0	0	0	D1	0	0	0	D1
DEL00111171	chrA3	77068002	77068217	0.111111	0	L1	0	L1	0	0	0	0	0	0	0	0	0	0	0	0	L1	0	0	0	0	0	0	0	0	0	0	0	0	0	0	0	0	0	0	0	L1	0	0	0	0	0	0	0	0	0	L1	0	0	0	0	0	L1	0
DEL00111179	chrA3	77092108	77092988	0.037037	0	0	0	0	0	0	0	0	0	0	0	0	0	0	0	0	0	0	0	0	0	0	0	0	0	0	0	0	0	0	0	0	0	0	0	0	0	0	0	0	0	0	0	0	0	D1	0	0	0	0	0	0	0	D1
DEL00111184	chrA3	77104364	77104454	0.666667	L1	L1	L1	0	L1	0	L1	L1	L1	L1	0	L1	L1	L1	L1	0	L1	L1	0	L1	0	0	L1	L1	L1	0	L1	0	L1	L1	L1	0	L1	L1	L1	0	L1	0	L1	0	L1	L1	L1	0	L1	L1	L1	L1	0	L1	L1	0	0	0
DEL00111188	chrA3	77130422	77130439	0.0925926	0	0	D1	D1	D1	0	0	0	0	0	0	D1	0	0	0	0	0	D1	0	0	0	0	0	0	0	0	0	0	0	0	0	0	0	0	0	0	0	0	0	0	0	0	0	0	0	0	0	0	0	0	0	0	0	0
DEL00111190	chrA3	77143549	77143568	0.0555556	0	0	0	0	0	0	0	0	D1	0	0	0	0	0	0	0	0	0	0	0	0	0	0	0	0	0	0	D1	0	0	0	0	0	0	0	0	0	0	0	0	0	0	0	0	0	0	0	0	0	0	0	0	0	D1
DEL00111193	chrA3	77156510	77156744	0.925926	L1	L1	L1	L1	L1	L1	L1	L1	L1	L1	L1	L1	L1	L1	L1	L1	L1	L1	L1	L1	2	L1	L1	L1	L1	L1	L1	L1	L1	L1	L1	0	0	L1	L1	L1	L1	L1	L1	0	L1	2	L1	L1	L1	L1	L1	L1	L1	L1	0	L1	L1	2
DEL00111194	chrA3	77158956	77158975	0.148148	0	0	0	0	0	0	0	D1	0	0	D1	D1	0	D1	0	0	D1	0	0	0	0	0	0	0	0	0	0	0	0	D1	0	0	0	D1	0	0	0	0	0	0	0	0	0	0	0	0	0	0	0	0	0	0	0	D1
DEL00111195	chrA3	77167338	77167373	0.037037	0	0	0	0	0	0	0	0	0	0	0	0	0	0	0	0	0	0	0	L1	0	0	0	0	0	0	0	0	0	0	0	0	0	0	0	0	0	0	0	0	0	0	L1	0	0	0	0	0	0	0	0	0	0	0
DEL00111198	chrA3	77196432	77196454	0.0555556	0	0	0	D1	0	0	0	0	0	0	0	0	0	0	0	D1	0	0	D1	0	0	0	0	0	0	0	0	0	0	0	0	0	0	0	0	0	0	0	0	0	0	0	0	0	0	0	0	0	0	0	0	0	0	0
DEL00111200	chrA3	77201388	77201407	0.0555556	0	0	0	0	D1	0	0	0	0	0	0	0	0	0	0	0	0	0	0	0	0	0	0	0	0	0	0	0	0	0	0	0	0	0	0	0	D1	D1	0	0	0	0	0	0	0	0	0	0	0	0	0	0	0	0
DEL00111201	chrA3	77212123	77212446	0.111111	0	0	0	L1	0	0	0	0	0	0	0	L1	0	0	0	L1	0	L1	L1	0	L1	0	0	0	0	0	0	0	0	0	0	0	0	0	0	0	0	0	0	0	0	0	0	0	0	0	0	0	0	0	0	0	0	0
DEL00111202	chrA3	77222107	77222138	0.0740741	0	L1	0	0	0	0	L1	0	0	0	0	0	0	0	0	0	0	0	L1	0	0	0	0	0	0	0	0	0	0	0	0	0	0	0	0	0	0	0	0	0	0	0	0	0	L1	0	0	0	0	0	0	0	0	0
DEL00111206	chrA3	77229244	77229265	0.0740741	0	0	0	0	0	0	0	0	0	0	D1	0	0	0	0	0	0	0	0	D1	0	0	0	0	0	0	0	0	0	0	0	0	0	0	D1	0	0	0	0	0	0	0	D1	0	0	0	0	0	0	0	0	0	0	0
DEL00111209	chrA3	77247330	77247580	0.037037	0	0	0	0	0	0	0	0	0	0	0	L1	0	0	0	0	0	L1	0	0	0	0	0	0	0	0	0	0	0	0	0	0	0	0	0	0	0	0	0	0	0	0	0	0	0	0	0	0	0	0	0	0	0	0
DEL00111210	chrA3	77257961	77258186	0.111111	0	0	L1	0	0	0	0	0	0	0	0	0	0	0	0	0	0	L1	L1	0	0	0	0	L1	L1	0	0	0	0	0	0	0	0	0	0	0	0	0	0	0	0	0	0	0	0	0	0	L1	0	0	0	0	0	0
DEL00111218	chrA3	77313238	77313279	0.037037	0	0	0	0	0	0	0	0	0	0	0	0	0	0	0	0	0	0	0	0	0	0	0	0	0	0	0	0	0	0	0	L1	0	0	0	0	0	0	0	L1	0	0	0	0	0	0	0	0	0	0	0	0	0	0
DEL00111219	chrA3	77316100	77316119	0.037037	0	0	0	0	0	0	0	D1	0	0	0	0	0	D1	0	0	0	0	0	0	0	0	0	0	0	0	0	0	0	0	0	0	0	0	0	0	0	0	0	0	0	0	0	0	0	0	0	0	0	0	0	0	0	0
DEL00111224	chrA3	77331588	77332233	0.259259	L1	0	0	0	0	0	0	0	0	0	0	0	0	0	0	L1	0	0	0	0	0	L1	0	0	0	0	L1	0	0	0	0	L1	L1	0	0	L1	0	0	0	L1	L1	L1	L1	0	0	0	0	L1	0	0	0	0	L1	2
DEL00111227	chrA3	77356214	77356235	0.037037	0	0	D1	0	0	0	0	0	0	0	0	0	0	0	0	0	0	0	0	0	0	0	0	D1	0	0	0	0	0	0	0	0	0	0	0	0	0	0	0	0	0	0	0	0	0	0	0	0	0	0	0	0	0	0
DEL00111228	chrA3	77367037	77367272	0.0925926	0	0	L1	0	0	0	0	0	0	0	0	0	0	0	0	0	0	0	0	0	0	0	0	0	L1	0	0	0	0	0	0	0	0	0	D1	0	0	0	0	0	0	0	L1	0	0	0	0	L1	0	0	0	0	0	0
DEL00111231	chrA3	77382825	77382880	0.111111	0	0	0	0	0	0	0	0	0	0	0	0	0	0	0	L1	0	0	0	0	0	0	0	0	0	0	L1	0	0	0	0	L1	0	0	0	0	0	0	0	0	0	L1	L1	0	0	0	0	0	0	0	0	0	0	L1
DEL00111234	chrA3	77410179	77410201	0.0555556	0	0	0	0	0	0	0	0	0	0	0	0	D1	0	0	0	0	0	0	0	0	0	0	0	0	0	D1	0	0	0	0	0	0	0	D1	0	0	0	0	0	0	0	0	0	0	0	0	0	0	0	0	0	0	0
DEL00111239	chrA3	77416471	77417246	0.0555556	0	0	0	0	0	D1	0	0	0	0	0	0	0	0	0	D1	0	0	0	0	0	0	0	0	0	0	0	0	0	0	0	0	0	0	0	0	0	0	0	0	0	0	0	0	0	D1	0	0	0	0	0	0	0	0
DEL00111240	chrA3	77416649	77417090	0.981481	2	0	2	L1	2	L1	L1	2	2	L1	2	2	2	2	2	2	2	L1	L1	L1	L1	2	2	L1	L1	L1	2	2	2	2	L1	2	2	L1	L1	2	2	2	L1	2	2	2	L1	L1	2	L1	2	L1	2	2	D1	D1	2	2
DEL00111245	chrA3	77436391	77436432	0.0555556	0	0	0	L1	0	L1	0	0	0	0	0	0	0	0	0	0	0	0	0	0	L1	0	0	0	0	0	0	0	0	0	0	0	0	0	0	0	0	0	0	0	0	0	0	0	0	0	0	0	0	0	0	0	0	0
DEL00111246	chrA3	77436646	77436872	0.87037	L1	0	L1	L1	L1	L1	L1	L1	L1	L1	L1	L1	0	L1	L1	L1	L1	L1	L1	0	L1	L1	L1	L1	L1	L1	L1	2	L1	L1	L1	L1	L1	L1	L1	L1	L1	L1	L1	2	L1	L1	2	L1	L1	L1	L1	L1	0	0	0	0	L1	L1
DEL00111250	chrA3	77471384	77472390	0.777778	0	D1	D1	D1	D1	D1	D1	D1	0	0	D1	D1	D1	D1	D1	D1	D1	0	D1	0	D1	D1	D1	D1	0	D1	D1	D1	D1	D1	0	D1	0	D1	D1	D1	D1	D1	D1	D1	D1	D1	D1	D1	D1	D1	0	D1	0	0	D1	0	D1	D1
DEL00111251	chrA3	77474871	77474946	0.240741	L1	0	0	0	0	0	L1	0	0	0	0	0	0	0	L1	L1	0	0	0	0	0	0	0	0	0	0	0	0	0	L1	0	0	L1	L1	L1	L1	0	0	0	L1	L1	L1	0	0	0	0	0	0	0	0	0	0	0	L1
DEL00111259	chrA3	77498814	77499123	0.351852	L1	0	0	L1	0	L1	0	0	0	L1	0	0	0	0	0	0	0	0	L1	0	L1	L1	0	L1	L1	L1	0	L1	0	0	L1	L1	0	0	0	L1	0	0	0	L1	L1	0	0	L1	0	0	0	L1	0	0	0	0	L1	0
DEL00111261	chrA3	77510802	77510865	0.851852	L1	0	0	L1	L1	L1	L1	L1	L1	L1	L1	L1	L1	L1	L1	L1	L1	L1	L1	0	L1	L1	L1	L1	L1	L1	L1	L1	L1	L1	L1	L1	L1	L1	L1	L1	0	0	L1	L1	L1	L1	L1	L1	0	L1	L1	L1	L1	L1	0	0	L1	L1
DEL00111269	chrA3	77573368	77590405	0.185185	0	0	0	0	0	0	0	D1	0	0	0	D1	0	0	0	0	0	D1	0	0	0	0	D1	0	0	0	0	D1	D1	0	0	0	0	0	0	0	D1	D1	0	0	0	0	0	0	D1	0	D1	0	0	0	0	0	0	0
DEL00111272	chrA3	77574854	77575025	0.0555556	0	0	0	0	0	0	0	0	0	0	0	0	0	0	0	0	0	0	0	0	0	0	0	0	0	0	D1	0	0	0	0	0	0	0	0	0	0	D1	0	0	0	0	0	0	0	0	0	0	0	0	0	0	0	D1
DEL00111275	chrA3	77575331	77592278	0.981481	D1	D1	D1	D1	D1	D1	D1	D1	D1	D1	D1	D1	D1	D1	D1	D1	D1	D1	D1	D1	D1	D1	D1	D1	D1	D1	D1	D1	D1	D1	D1	0	D1	D1	D1	D1	D1	D1	D1	D1	D1	D1	D1	D1	D1	D1	D1	D1	D1	D1	D1	D1	D1	D1
DEL00111290	chrA3	77611133	77611187	0.111111	0	0	0	0	0	0	0	0	0	0	0	D1	0	0	2	D1	0	0	0	0	0	0	0	0	0	0	D1	0	0	0	0	0	0	L1	0	0	0	0	0	0	0	0	0	0	0	0	0	0	0	0	0	0	0	L1
DEL00111298	chrA3	77673847	77673884	0.0925926	D1	0	0	0	0	0	D1	0	0	0	0	0	0	0	0	0	0	0	0	0	0	0	0	0	0	0	D1	0	0	0	0	0	0	0	D1	0	0	0	0	0	0	0	D1	0	0	0	0	0	0	0	0	0	0	0
DEL00111300	chrA3	77679233	77679348	0.037037	0	0	0	0	0	0	0	0	0	0	0	0	0	0	0	0	0	0	0	0	0	D1	0	D1	0	0	0	0	0	0	0	0	0	0	0	0	0	0	0	0	0	0	0	0	0	0	0	0	0	0	0	0	0	0
DEL00111309	chrA3	77734401	77734438	0.037037	0	0	0	0	0	0	L1	0	0	0	0	0	0	0	0	0	L1	0	0	0	0	0	0	0	0	0	0	0	0	0	0	0	0	0	0	0	0	0	0	0	0	0	0	0	0	0	0	0	0	0	0	0	0	0
DEL00111311	chrA3	77742955	77742994	0.351852	0	0	L1	0	L1	0	L1	L1	L1	L1	0	L1	L1	0	0	L1	L1	0	0	0	0	0	0	0	0	0	L1	L1	0	L1	0	0	L1	0	0	0	L1	L1	0	0	0	0	0	0	0	0	L1	L1	L1	0	0	0	0	0
DEL00111314	chrA3	77755413	77755820	0.037037	0	0	0	0	0	0	0	0	0	0	0	0	0	0	0	0	0	0	0	0	0	0	0	0	0	0	0	0	0	0	0	0	0	0	0	0	0	0	0	0	0	0	0	0	D1	0	0	0	0	0	0	0	0	D1
DEL00111332	chrA3	77842890	77843098	0.87037	L1	L1	L1	L1	L1	L1	L1	L1	L1	L1	L1	L1	L1	L1	L1	L1	L1	L1	L1	L1	L1	L1	L1	L1	L1	L1	L1	L1	L1	L1	L1	L1	L1	L1	L1	L1	L1	L1	L1	0	0	L1	L1	2	0	0	L1	L1	L1	0	0	0	L1	D1
DEL00111333	chrA3	77857295	77857322	0.203704	D1	0	0	0	0	D1	0	D1	D1	D1	0	0	0	0	0	0	D1	0	0	0	0	0	0	D1	D1	0	0	0	0	D1	0	0	0	0	0	0	0	0	0	0	0	0	0	D1	0	0	0	0	D1	0	0	0	0	0
DEL00111336	chrA3	77864036	77864065	0.518519	0	D1	0	D1	0	D1	0	D1	D1	D1	0	D1	D1	0	0	D1	D1	D1	D1	0	D1	0	0	0	D1	D1	D1	D1	0	D1	D1	D1	0	0	0	D1	D1	D1	D1	0	0	0	0	D1	0	0	0	0	D1	0	D1	0	D1	0
DEL00111341	chrA3	77885011	77885055	0.240741	0	0	L1	0	0	L1	0	0	0	0	0	0	0	0	0	0	L1	L1	0	0	0	0	0	L1	L1	0	0	0	0	L1	L1	L1	0	0	L1	0	0	0	0	0	0	0	0	L1	0	L1	0	L1	0	0	0	0	0	0
DEL00111343	chrA3	77885801	77886024	0.111111	0	L1	0	0	0	0	0	0	0	0	0	0	0	0	0	0	0	0	0	0	0	0	0	0	0	0	D1	0	0	0	0	0	0	0	0	L1	0	0	0	0	0	0	0	D1	0	0	0	0	L1	0	L1	0	0	0
DEL00111345	chrA3	77886405	77891709	0.87037	L1	L1	L1	L1	L1	L1	D1	L1	L1	L1	0	L1	L1	L1	0	L1	L1	L1	L1	L1	0	L1	L1	L1	L1	L1	L1	L1	L1	L1	L1	L1	L1	L1	L1	L1	L1	L1	L1	0	0	L1	0	L1	0	L1	L1	L1	L1	L1	D1	L1	L1	L1
DEL00111346	chrA3	77892471	77892496	0.037037	0	0	0	0	0	0	0	0	0	0	0	0	0	D1	0	0	0	0	0	0	0	0	0	0	0	0	0	0	0	0	0	0	0	0	0	0	0	0	0	0	0	0	0	0	0	0	D1	0	0	0	0	0	0	0
DEL00111347	chrA3	77899446	77899467	0.0925926	0	D1	0	0	0	D1	0	0	0	0	0	0	0	0	0	0	0	D1	0	0	0	0	0	0	D1	0	0	0	0	0	0	0	0	0	0	0	0	0	0	0	0	0	0	0	0	0	0	0	0	0	0	D1	0	0
DEL00111360	chrA3	77938939	77939155	0.592593	L1	L1	L1	L1	L1	0	0	L1	L1	L1	0	L1	L1	L1	0	L1	L1	L1	L1	L1	0	2	L1	0	0	0	L1	L1	L1	L1	0	0	L1	L1	0	L1	L1	L1	L1	0	0	L1	0	0	0	0	0	0	L1	L1	0	0	L1	0
DEL00111376	chrA3	77990387	77990512	0.037037	0	0	0	0	0	0	0	0	0	0	0	0	0	0	0	0	0	0	L1	0	0	0	0	0	0	0	0	0	0	0	0	0	0	0	0	0	L1	0	0	0	0	0	0	0	0	0	0	0	0	0	0	0	0	0
DEL00111377	chrA3	77993979	77994005	0.240741	D1	0	0	0	0	D1	0	D1	0	D1	0	0	0	0	0	0	D1	0	0	0	0	0	0	D1	0	0	0	0	0	D1	D1	0	D1	0	0	0	0	D1	0	0	0	D1	0	D1	0	D1	0	0	0	0	0	0	0	0
DEL00111379	chrA3	78001270	78001291	0.037037	0	0	0	0	0	0	0	0	0	0	0	0	0	0	0	0	0	0	0	0	0	0	0	0	0	0	0	0	0	0	0	0	0	0	D1	0	0	0	0	0	0	0	0	0	0	0	0	0	0	0	0	0	D1	0
DEL00111382	chrA3	78003402	78003438	0.277778	0	L1	L1	0	0	0	0	0	0	0	0	L1	0	0	0	0	0	L1	L1	0	0	0	L1	0	0	0	0	L1	L1	0	0	0	0	0	0	0	L1	0	0	0	0	L1	0	0	L1	0	L1	L1	L1	0	0	0	L1	0
DEL00111386	chrA3	78016711	78016730	0.148148	0	0	0	0	0	D1	0	0	0	0	D1	0	0	0	D1	0	D1	0	D1	0	0	0	D1	0	0	0	0	0	0	0	0	0	0	D1	0	0	D1	0	0	0	0	0	0	0	0	0	0	0	0	0	0	0	0	0
DEL00111391	chrA3	78043585	78043822	0.166667	0	0	0	D1	0	0	0	0	0	D1	0	0	D1	0	0	D1	0	0	0	D1	0	0	D1	0	0	0	0	D1	0	0	0	D1	D1	0	0	0	0	0	0	0	0	0	0	0	0	0	0	0	0	0	0	0	0	0
DEL00111396	chrA3	78051036	78051069	0.111111	0	0	D1	0	0	0	0	0	0	0	0	0	0	0	0	0	0	0	0	0	0	D1	0	0	0	0	0	D1	0	0	D1	0	0	0	0	0	0	0	0	0	0	D1	0	0	0	0	D1	0	0	0	0	0	0	0
DEL00111398	chrA3	78064086	78064113	0.296296	0	0	D1	D1	D1	0	0	D1	D1	D1	0	D1	D1	0	0	0	0	0	D1	0	0	0	0	0	0	0	0	D1	0	0	0	0	0	0	0	0	D1	D1	D1	0	0	0	0	0	D1	0	0	D1	0	0	0	0	D1	0
DEL00111404	chrA3	78087564	78087599	0.259259	0	0	0	0	0	L1	0	0	L1	L1	0	L1	0	0	0	0	L1	0	0	0	L1	0	0	L1	L1	L1	L1	0	0	0	L1	L1	0	0	0	0	0	L1	0	0	0	0	0	L1	0	0	0	0	0	0	0	0	0	0
DEL00111405	chrA3	78091220	78091331	0.0925926	0	0	0	0	0	0	0	0	0	0	0	D1	0	0	0	0	0	0	0	0	0	D1	0	0	0	0	0	D1	0	0	0	0	0	0	0	0	0	D1	0	0	0	0	0	0	0	0	0	D1	0	0	0	0	0	0
DEL00111406	chrA3	78098929	78098950	0.0740741	0	0	0	0	D1	0	0	0	D1	0	0	0	0	0	0	0	0	0	D1	0	0	0	0	0	0	0	0	0	0	0	0	0	0	0	0	0	D1	0	0	0	0	0	0	0	0	0	0	0	0	0	0	0	0	0
DEL00111416	chrA3	78160328	78160549	0.444444	0	0	L1	0	0	L1	0	0	0	L1	0	L1	0	L1	0	0	0	L1	0	D1	2	L1	0	L1	L1	L1	0	L1	0	0	L1	L1	0	0	L1	L1	0	0	L1	0	0	0	0	2	0	L1	L1	0	L1	0	L1	0	L1	0
DEL00111417	chrA3	78166101	78168356	0.0555556	0	0	0	0	0	0	0	0	0	0	0	0	0	0	0	0	0	0	0	0	0	0	0	0	0	0	0	0	0	0	0	0	0	2	0	0	0	0	0	0	0	0	0	0	0	0	0	0	0	0	D1	2	0	0
DEL00111419	chrA3	78166234	78171944	0.0555556	0	0	0	0	0	0	0	0	0	0	0	0	0	0	0	0	0	0	0	0	0	0	0	0	0	0	0	0	0	0	0	0	0	2	0	0	0	0	0	0	0	0	0	0	0	0	0	0	0	0	2	L1	0	0
DEL00111421	chrA3	78168426	78171945	0.037037	0	0	0	0	0	0	0	0	0	0	0	0	0	0	0	0	0	0	0	0	0	0	0	0	0	0	0	0	0	0	0	0	0	D1	0	0	0	0	0	0	0	0	0	0	0	0	0	0	0	0	D1	0	0	0
DEL00111422	chrA3	78170409	78170502	0.111111	0	0	0	0	0	0	0	0	0	0	0	0	0	0	0	0	0	0	0	0	0	0	0	0	0	0	0	0	0	0	0	0	0	0	0	L1	0	0	L1	0	0	0	0	0	0	0	0	0	L1	0	L1	L1	L1	0
DEL00111425	chrA3	78187808	78187837	0.314815	0	D1	D1	D1	D1	0	0	0	D1	0	0	0	0	0	0	D1	D1	0	D1	0	0	0	0	0	0	0	0	0	0	D1	0	D1	0	0	0	D1	D1	D1	0	0	0	D1	0	0	D1	0	0	0	D1	0	0	0	D1	0
DEL00111428	chrA3	78191432	78191628	0.148148	L1	0	0	0	0	0	0	0	0	0	0	0	0	0	0	0	0	0	0	D1	D1	D1	0	0	0	0	L1	0	0	0	L1	L1	L1	0	0	0	0	0	0	0	0	0	0	0	0	0	0	0	0	0	0	0	0	0
DEL00111433	chrA3	78203733	78203765	0.240741	L1	0	L1	0	0	0	0	0	0	0	0	0	0	0	0	0	0	0	0	0	0	2	0	0	0	0	L1	0	0	0	0	L1	0	0	L1	2	0	0	2	0	L1	L1	0	0	0	0	L1	0	D1	0	0	0	2	0
DEL00111438	chrA3	78221387	78221410	0.111111	0	0	0	0	0	D1	0	0	0	D1	0	0	0	0	0	0	0	0	0	0	0	0	0	D1	0	0	0	0	0	0	D1	0	0	0	0	0	0	D1	0	0	0	0	0	D1	0	0	0	0	0	0	0	0	0	0
DEL00111448	chrA3	78291644	78291668	0.0555556	0	0	0	0	0	0	0	0	0	0	0	0	0	0	0	0	L1	0	0	0	0	0	0	0	0	0	0	0	0	0	L1	L1	0	0	0	0	0	0	0	0	0	0	0	0	0	0	0	0	0	0	0	0	0	0
DEL00111450	chrA3	78294743	78294759	0.037037	0	0	D1	0	0	0	0	0	D1	0	0	0	0	0	0	0	0	0	0	0	0	0	0	0	0	0	0	0	0	0	0	0	0	0	0	0	0	0	0	0	0	0	0	0	0	0	0	0	0	0	0	0	0	0
DEL00111456	chrA3	78323594	78323611	0.0740741	0	0	0	0	D1	0	0	0	0	0	0	0	0	0	0	0	0	0	0	0	0	0	0	0	0	0	0	D1	0	0	0	0	D1	0	0	0	0	0	0	0	0	0	0	0	0	D1	0	0	0	0	0	0	0	0
DEL00111462	chrA3	78347391	78347414	0.037037	0	0	0	0	0	0	0	0	0	D1	0	0	0	0	0	0	0	0	0	0	0	0	0	0	0	0	0	0	0	0	0	0	0	0	0	0	0	0	0	0	0	0	0	0	0	0	D1	0	0	0	0	0	0	0
DEL00111467	chrA3	78358846	78359066	0.0555556	0	0	D1	0	0	0	0	0	0	0	0	0	0	0	0	0	0	0	0	0	0	L1	0	0	0	0	0	0	0	0	0	0	0	0	0	L1	0	0	0	0	0	0	0	0	0	0	0	0	0	0	0	0	0	0
DEL00111472	chrA3	78391687	78391718	0.0740741	0	0	0	0	0	0	0	D1	0	0	0	D1	0	0	0	0	0	0	0	0	0	0	0	0	0	0	0	0	0	0	0	0	0	0	0	0	0	0	0	D1	0	D1	0	0	0	0	0	0	0	0	0	0	0	0
DEL00111481	chrA3	78445199	78445436	0.0740741	0	0	0	0	0	0	0	0	0	0	0	0	0	0	0	0	0	0	0	L1	0	0	0	0	0	0	0	0	0	0	0	0	0	0	0	L1	0	0	0	0	0	L1	L1	0	0	0	0	0	0	0	0	0	0	0
DEL00111488	chrA3	78470692	78470922	0.796296	L1	0	L1	L1	L1	L1	L1	L1	L1	L1	L1	L1	L1	0	L1	L1	L1	L1	L1	2	2	2	L1	L1	L1	L1	L1	0	L1	L1	L1	0	0	0	L1	L1	L1	L1	L1	0	0	L1	L1	L1	2	0	L1	L1	L1	L1	0	0	L1	2
DEL00111492	chrA3	78489505	78489566	0.0740741	0	0	0	0	0	0	0	0	L1	0	0	0	0	0	0	0	0	0	0	L1	0	0	0	0	0	0	0	0	0	0	0	0	0	0	0	L1	0	0	0	0	0	0	0	0	0	0	0	0	0	0	0	0	0	L1
DEL00111499	chrA3	78510622	78510847	0.12963	0	0	0	0	0	0	0	0	0	0	0	0	0	0	0	0	0	0	0	0	0	0	0	0	0	0	L1	0	0	0	0	0	0	0	0	L1	L1	0	0	0	0	L1	L1	0	D1	0	0	0	0	0	0	0	0	L1
DEL00111504	chrA3	78537787	78537804	0.296296	0	0	0	0	0	0	0	D1	D1	D1	D1	0	0	D1	D1	D1	D1	0	0	0	0	0	D1	0	0	0	D1	0	D1	0	0	0	0	0	0	0	D1	D1	0	0	0	D1	D1	0	D1	0	0	0	0	0	0	0	0	0
DEL00111506	chrA3	78551610	78551634	0.111111	0	0	D1	0	0	2	0	0	0	0	0	0	0	0	0	0	0	0	0	0	0	0	0	D1	2	D1	0	0	0	0	0	0	0	0	0	0	0	0	0	0	0	0	0	D1	0	0	0	0	0	0	0	0	0	0
DEL00111507	chrA3	78555149	78555215	0.314815	0	0	D1	D1	0	D1	0	D1	D1	0	0	0	0	0	0	D1	0	0	0	0	D1	0	0	0	D1	0	2	0	D1	0	0	0	D1	0	0	0	D1	D1	0	0	0	D1	0	D1	D1	0	0	0	0	0	0	0	0	D1
DEL00111510	chrA3	78578174	78578195	0.037037	0	0	0	0	0	D1	0	0	0	0	0	0	0	0	0	0	0	0	0	0	0	0	0	0	0	0	0	0	0	0	0	0	0	0	0	0	0	D1	0	0	0	0	0	0	0	0	0	0	0	0	0	0	0	0
DEL00111513	chrA3	78602706	78602784	0.12963	0	0	0	0	L1	0	0	L1	L1	0	L1	0	0	0	0	0	0	0	0	L1	0	L1	0	0	0	L1	0	0	0	0	0	0	0	0	0	0	0	0	0	0	0	0	0	0	0	0	0	0	0	0	0	0	0	0
DEL00111525	chrA3	78646152	78646189	0.0925926	0	D1	0	0	0	0	0	0	0	0	0	0	0	0	0	0	0	0	D1	0	0	0	0	0	0	0	D1	0	0	0	0	0	0	0	D1	0	0	0	0	0	0	D1	0	0	0	0	0	0	0	0	0	0	0	0
DEL00111529	chrA3	78662603	78662624	0.037037	0	0	0	0	0	0	0	0	0	0	0	0	0	D1	0	0	0	0	0	0	0	0	0	0	0	0	0	D1	0	0	0	0	0	0	0	0	0	0	0	0	0	0	0	0	0	0	0	0	0	0	0	0	0	0
DEL00111532	chrA3	78665947	78665967	0.148148	0	0	0	D1	0	D1	0	0	0	D1	0	0	D1	0	0	D1	0	0	0	0	0	0	0	D1	0	D1	0	0	0	0	0	0	0	0	D1	0	0	0	0	0	0	0	0	0	0	0	0	0	0	0	0	0	0	0
DEL00111546	chrA3	78739752	78739979	0.685185	0	L1	L1	L1	L1	L1	0	L1	L1	L1	L1	0	L1	0	0	L1	0	0	L1	L1	L1	0	L1	L1	L1	L1	L1	L1	0	L1	L1	0	0	0	L1	L1	L1	L1	L1	0	0	0	L1	L1	2	L1	L1	L1	0	L1	L1	L1	0	2
DEL00111552	chrA3	78755125	78755204	0.277778	0	L1	0	0	2	0	0	0	L1	L1	L1	0	0	0	0	L1	0	0	L1	0	0	0	0	0	0	L1	L1	L1	L1	0	0	0	0	0	0	0	L1	L1	0	0	0	0	D1	0	0	0	0	0	0	L1	0	0	0	0
DEL00111556	chrA3	78772949	78773181	0.166667	0	0	0	0	0	0	0	L1	0	0	0	0	0	0	0	0	0	0	0	0	0	0	0	0	0	0	0	0	0	L1	0	0	0	0	0	L1	0	0	L1	0	0	0	L1	0	L1	0	L1	0	0	0	L1	0	0	L1
DEL00111559	chrA3	78792387	78792570	0.12963	0	0	0	0	0	0	0	L1	L1	0	0	0	0	0	0	0	0	0	0	0	0	0	0	0	0	0	L1	0	L1	0	0	0	0	0	0	0	L1	L1	0	0	0	0	0	0	0	0	0	0	0	L1	0	0	0	0
DEL00111560	chrA3	78803669	78803719	0.962963	L1	L1	L1	L1	L1	L1	L1	L1	L1	L1	L1	L1	L1	L1	L1	L1	L1	L1	L1	L1	0	L1	L1	L1	L1	L1	L1	L1	0	L1	L1	L1	L1	L1	L1	L1	L1	L1	L1	L1	L1	L1	L1	L1	L1	L1	L1	L1	L1	L1	L1	L1	L1	L1
DEL00111562	chrA3	78805922	78805953	0.111111	0	0	0	0	0	0	0	0	0	0	0	L1	0	0	0	0	L1	L1	L1	0	0	0	0	0	0	0	0	0	0	0	0	0	0	0	0	0	0	0	0	0	L1	L1	0	0	0	0	0	0	0	0	0	0	0	0
DEL00111565	chrA3	78813693	78813712	0.462963	0	0	L1	0	0	0	0	0	0	D1	L1	0	2	D1	D1	D1	D1	D1	0	0	0	0	0	L1	L1	0	0	D1	D1	D1	D1	0	D1	0	D1	D1	0	0	D1	D1	0	D1	0	0	2	0	0	L1	D1	0	D1	0	0	0
DEL00111566	chrA3	78816847	78816872	0.259259	0	0	0	D1	D1	0	0	0	0	0	D1	D1	D1	D1	0	0	0	0	D1	D1	0	0	0	0	D1	D1	0	0	0	0	0	0	0	0	0	0	0	0	D1	0	D1	D1	0	0	0	0	0	0	0	D1	0	0	0	0
DEL00111572	chrA3	78849584	78849648	0.574074	D1	D1	D1	0	D1	0	D1	D1	D1	D1	D1	D1	D1	0	D1	D1	D1	D1	0	0	0	0	D1	0	0	0	D1	D1	0	0	D1	D1	D1	D1	0	L1	D1	D1	0	D1	D1	D1	0	D1	0	0	0	0	0	0	0	D1	0	L1
DEL00111577	chrA3	78876520	78877046	0.037037	0	0	0	0	0	0	0	0	0	0	0	0	0	0	0	0	0	0	0	0	0	0	0	0	0	0	0	0	0	0	0	0	0	0	0	0	0	0	0	0	0	0	0	D1	0	0	0	0	0	0	0	0	0	D1
DEL00111588	chrA3	78922906	78922923	0.0555556	0	0	0	0	0	0	0	0	0	0	0	0	0	0	0	0	D1	D1	0	0	0	0	0	0	0	0	0	0	0	0	0	0	0	0	0	0	0	0	0	0	0	0	0	0	0	0	0	0	0	0	0	0	D1	0
DEL00111589	chrA3	78925697	78926170	0.037037	0	0	0	0	0	0	0	0	0	0	0	0	0	0	0	0	0	0	0	0	0	0	0	0	0	0	0	0	0	0	0	0	0	0	0	0	0	0	0	0	0	0	0	D1	0	0	0	0	0	0	0	0	0	D1
DEL00111590	chrA3	78958892	78958923	0.111111	0	0	0	0	0	D1	0	0	0	0	D1	0	0	0	0	0	0	0	0	0	0	0	0	0	D1	0	0	0	0	0	0	0	0	0	0	0	0	0	0	0	0	0	0	D1	D1	0	0	D1	0	0	0	0	0	0
DEL00111600	chrA3	78992722	78992755	0.222222	0	0	0	0	0	0	0	L1	L1	0	0	0	0	0	0	L1	0	0	0	0	L1	0	0	0	0	0	L1	0	0	0	0	0	0	0	L1	0	0	0	0	0	0	0	L1	0	L1	0	L1	L1	L1	0	0	0	L1	0
DEL00111605	chrA3	79034285	79034520	0.722222	L1	0	L1	L1	L1	L1	0	L1	L1	L1	L1	0	L1	L1	L1	L1	L1	L1	L1	0	L1	0	0	L1	L1	0	L1	0	L1	L1	L1	0	0	2	L1	L1	L1	L1	L1	0	0	L1	L1	2	L1	L1	L1	L1	L1	0	0	0	L1	L1
DEL00111609	chrA3	79084971	79085026	0.259259	0	0	0	0	0	0	L1	0	L1	0	0	2	0	0	L1	0	0	0	0	0	0	0	0	0	0	0	L1	0	0	0	0	0	0	2	0	L1	L1	0	0	L1	L1	0	L1	0	0	0	0	0	0	0	2	2	0	L1
DEL00111613	chrA3	79095686	79095910	0.037037	L1	0	0	0	0	0	0	0	0	0	0	0	0	0	0	0	0	0	0	0	0	0	0	0	0	0	0	0	0	L1	0	0	0	0	0	0	0	0	0	0	0	0	0	0	0	0	0	0	0	0	0	0	0	0
DEL00111619	chrA3	79128453	79128472	0.148148	0	0	0	0	D1	0	0	0	0	0	D1	D1	0	0	0	0	0	0	0	D1	0	0	0	0	0	0	0	D1	D1	0	0	0	0	0	0	0	0	0	0	0	0	0	D1	0	0	0	0	0	0	D1	0	0	0	0
DEL00111621	chrA3	79137213	79137688	0.5	2	0	0	D1	D1	0	L1	0	0	0	0	D1	0	D1	D1	0	D1	D1	0	2	0	D1	0	0	0	D1	2	D1	2	0	L1	L1	D1	2	D1	0	0	0	D1	D1	0	D1	2	0	D1	D1	D1	0	0	0	0	0	0	0
DEL00111622	chrA3	79140509	79140765	0.259259	L1	0	L1	0	L1	0	0	0	0	0	L1	L1	L1	L1	0	0	0	0	0	2	0	0	0	0	0	L1	0	L1	L1	L1	0	0	0	0	0	0	0	0	0	0	0	0	2	0	0	0	0	0	0	L1	0	0	0	0
DEL00111625	chrA3	79144865	79145826	0.685185	L1	0	L1	L1	L1	L1	L1	L1	L1	L1	L1	L1	L1	L1	L1	L1	0	0	L1	L1	0	L1	L1	0	0	L1	L1	0	L1	L1	L1	L1	0	L1	0	0	L1	L1	0	0	0	0	L1	L1	L1	0	0	L1	0	L1	L1	L1	L1	L1
DEL00111638	chrA3	79198145	79198164	0.111111	0	0	0	0	0	D1	0	0	0	D1	0	0	0	0	0	0	0	0	0	0	0	0	0	0	0	D1	0	0	0	0	0	D1	0	0	0	0	0	0	0	0	0	0	D1	D1	0	0	0	0	0	0	0	0	0	0
DEL00111643	chrA3	79210205	79210758	0.037037	0	0	0	0	0	0	0	0	0	0	0	0	0	0	0	0	0	0	0	0	0	0	0	0	0	0	0	0	0	0	0	0	0	0	0	0	0	0	0	0	0	0	0	D1	0	0	0	0	0	0	0	0	0	D1
DEL00111646	chrA3	79220684	79220903	0.574074	2	L1	L1	L1	D1	0	L1	L1	0	0	2	0	0	0	L1	0	0	0	0	D1	0	2	L1	L1	L1	2	L1	2	D1	0	L1	0	L1	2	0	L1	0	0	L1	L1	L1	2	2	0	0	0	0	L1	0	2	L1	0	L1	0
DEL00111653	chrA3	79261453	79262202	0.037037	0	0	0	0	0	0	0	0	0	0	0	0	0	0	0	0	0	0	0	0	0	0	0	0	0	0	0	0	0	0	0	0	0	0	0	0	0	0	0	0	0	0	0	0	0	D1	0	0	0	0	0	0	0	D1
DEL00111656	chrA3	79265704	79265739	0.0925926	0	0	0	0	0	0	0	0	0	0	0	0	0	0	0	0	L1	L1	0	0	0	0	0	0	0	0	0	0	0	0	0	0	0	0	L1	0	0	0	0	0	0	0	L1	0	0	0	0	0	L1	0	0	0	0	0
DEL00111660	chrA3	79277179	79277633	0.0555556	0	0	0	0	0	0	0	0	0	0	0	0	0	0	0	0	0	0	0	0	0	0	0	0	0	0	0	0	0	0	0	D1	0	0	0	0	0	0	0	0	0	0	0	D1	0	0	0	0	0	0	0	D1	0	0
DEL00111663	chrA3	79279727	79279744	0.0740741	0	0	0	0	0	0	0	0	0	0	0	0	0	0	0	0	D1	0	0	0	0	0	0	0	0	0	0	0	0	0	0	0	0	0	0	D1	0	0	0	0	0	0	D1	0	0	0	0	0	D1	0	0	0	0	0
DEL00111664	chrA3	79283962	79283993	0.259259	L1	0	0	0	L1	0	0	0	0	0	L1	0	L1	0	L1	0	0	0	L1	0	0	0	0	0	0	0	L1	0	0	0	L1	0	0	0	0	0	L1	L1	L1	0	0	0	0	L1	0	L1	0	0	0	0	0	0	0	L1
DEL00111670	chrA3	79366809	79366836	0.648148	0	D1	D1	D1	D1	D1	D1	D1	D1	0	D1	D1	D1	D1	D1	D1	D1	0	D1	0	0	0	D1	0	0	D1	0	D1	D1	D1	D1	D1	0	D1	0	D1	D1	D1	D1	D1	D1	D1	D1	0	D1	0	0	0	0	0	0	0	D1	D1
DEL00111679	chrA3	79422643	79422668	0.185185	0	0	0	0	0	0	0	0	0	D1	0	0	0	D1	0	0	0	0	0	0	0	0	0	0	0	0	D1	0	0	0	D1	0	0	0	D1	0	0	0	D1	D1	D1	D1	0	0	0	0	0	0	0	0	0	0	0	D1
DEL00111690	chrA3	79511211	79511233	0.0740741	0	0	0	0	0	D1	0	D1	0	D1	0	0	0	0	0	0	0	0	0	0	0	0	0	0	D1	0	0	0	0	0	0	0	0	0	0	0	0	0	0	0	0	0	0	0	0	0	0	0	0	0	0	0	0	0
DEL00111697	chrA3	79553574	79553601	0.111111	0	0	0	0	0	0	0	0	0	0	0	0	0	0	0	D1	0	0	0	0	0	0	0	0	0	D1	0	0	D1	0	0	0	D1	0	0	0	0	D1	0	0	0	0	D1	0	0	0	0	0	0	0	0	0	0	0
DEL00111698	chrA3	79560676	79560917	0.185185	0	0	0	0	L1	L1	0	0	0	L1	0	0	L1	0	0	L1	0	0	0	0	0	0	0	0	0	L1	L1	0	0	0	0	0	0	0	0	0	0	L1	0	0	0	0	0	L1	L1	0	0	0	0	0	0	0	0	0
DEL00111701	chrA3	79569025	79569102	0.0555556	0	0	0	0	0	0	0	0	0	0	0	0	0	0	D1	0	0	0	0	0	0	0	0	0	0	0	0	0	0	0	D1	D1	0	0	0	0	0	0	0	0	0	0	0	0	0	0	0	0	0	0	0	0	0	0
DEL00111719	chrA3	79697829	79698055	0.333333	L1	L1	0	0	L1	0	0	L1	L1	L1	L1	0	L1	0	0	0	0	0	0	L1	0	0	L1	0	0	L1	0	L1	0	0	L1	0	0	0	0	0	L1	L1	0	0	0	0	L1	0	0	0	0	0	0	L1	0	0	0	L1
DEL00111729	chrA3	79747560	79747759	0.203704	0	0	0	L1	0	0	0	0	0	0	L1	L1	L1	0	0	0	0	0	0	0	L1	2	0	0	0	0	L1	0	0	0	0	0	0	0	L1	0	0	0	0	0	0	0	0	0	0	0	0	0	L1	0	0	0	L1	L1
DEL00111730	chrA3	79747445	79755050	0.037037	0	0	0	0	0	0	0	0	0	0	0	0	0	0	0	0	0	0	0	0	0	0	0	0	0	0	0	0	0	0	0	0	0	0	0	0	0	0	0	2	2	0	0	0	0	0	0	0	0	0	0	0	0	0
DEL00111732	chrA3	79779406	79779422	0.0555556	0	0	0	0	0	D1	0	0	0	0	0	0	0	0	0	0	0	0	0	0	0	0	0	0	0	0	0	0	0	D1	0	0	0	0	0	0	0	0	0	0	0	0	0	D1	0	0	0	0	0	0	0	0	0	0
DEL00111733	chrA3	79792902	79793115	0.888889	L1	L1	L1	L1	L1	L1	L1	L1	L1	L1	L1	L1	L1	0	L1	L1	L1	L1	L1	2	2	D1	L1	0	0	L1	L1	0	L1	0	L1	L1	L1	L1	L1	L1	L1	L1	L1	L1	L1	L1	L1	2	L1	L1	0	L1	L1	L1	L1	L1	L1	L1
DEL00111736	chrA3	79796195	79796266	0.259259	0	L1	L1	0	0	0	0	L1	L1	L1	0	0	0	0	0	0	0	0	0	0	L1	0	L1	0	0	0	L1	0	0	0	L1	0	0	0	0	0	L1	L1	0	0	0	0	0	0	0	0	0	L1	0	L1	0	0	L1	0
DEL00111737	chrA3	79800563	79800590	0.12963	0	0	0	0	0	0	0	0	0	0	0	D1	0	D1	D1	0	0	0	0	0	0	0	0	0	0	0	0	0	0	0	0	0	0	0	0	0	0	0	0	0	D1	0	0	0	0	0	D1	0	0	0	D1	D1	0	0
DEL00111743	chrA3	79849805	79850050	0.703704	L1	0	2	2	2	0	2	0	2	2	2	2	2	0	2	2	0	0	2	2	2	2	L1	2	2	0	2	0	2	2	2	2	2	0	2	2	0	L1	2	2	2	2	2	0	2	L1	0	2	0	0	2	0	2	0
DEL00111752	chrA3	79896794	79896813	0.0925926	0	0	0	0	0	0	0	0	0	0	0	D1	0	0	0	D1	0	0	D1	0	0	0	0	0	0	0	0	0	0	0	0	0	D1	0	0	0	0	0	0	0	0	0	0	0	D1	0	0	0	0	0	0	0	0	0
DEL00111758	chrA3	79917766	79917789	0.037037	0	0	0	0	0	0	D1	0	0	0	0	0	0	0	0	0	0	0	0	0	0	0	0	D1	0	0	0	0	0	0	0	0	0	0	0	0	0	0	0	0	0	0	0	0	0	0	0	0	0	0	0	0	0	0
DEL00111762	chrA3	79930611	79930672	0.333333	0	2	2	0	0	2	0	2	2	0	0	0	0	0	0	2	0	0	0	0	0	0	2	0	0	0	2	0	0	2	2	0	2	0	2	0	2	2	0	0	0	0	0	2	2	0	0	0	2	D1	0	0	0	0
DEL00111764	chrA3	79937435	79937452	0.166667	0	0	0	0	0	0	0	0	0	0	0	0	D1	0	0	D1	D1	D1	0	0	0	0	0	0	0	0	0	0	D1	0	0	0	0	0	0	0	0	0	D1	0	D1	D1	0	0	0	0	0	0	0	0	0	0	0	D1
DEL00111767	chrA3	79960207	79960228	0.314815	0	0	0	0	D1	0	0	0	0	0	D1	D1	0	D1	0	0	D1	D1	0	D1	0	0	0	0	0	D1	D1	0	D1	0	0	0	0	0	D1	0	0	0	D1	D1	D1	0	D1	0	0	0	0	D1	0	0	0	0	0	D1
DEL00111770	chrA3	79982528	79982551	0.277778	0	D1	0	0	D1	D1	0	0	D1	D1	0	0	D1	0	0	D1	0	0	0	0	0	0	D1	0	0	D1	0	0	0	D1	D1	0	0	0	0	0	D1	D1	0	0	0	D1	0	0	D1	0	0	0	0	0	0	0	0	0
DEL00111772	chrA3	79999011	79999413	0.388889	0	L1	L1	0	L1	L1	0	L1	L1	L1	L1	0	L1	0	0	0	0	0	L1	0	0	0	L1	L1	L1	0	L1	0	0	0	L1	0	0	0	0	0	L1	L1	0	0	0	0	0	L1	L1	0	0	L1	L1	0	0	0	0	0
DEL00111774	chrA3	80021426	80021457	0.0925926	0	0	D1	0	0	0	0	D1	D1	0	0	0	0	0	0	0	0	0	0	D1	0	0	0	D1	0	0	0	0	0	0	0	0	0	0	0	0	0	0	0	0	0	0	0	0	0	0	0	0	0	0	0	0	0	0
DEL00111775	chrA3	80027112	80027141	0.12963	0	0	0	0	0	0	0	0	0	D1	0	0	0	0	0	0	D1	0	0	0	0	0	0	0	0	0	0	0	0	0	D1	0	0	0	D1	0	D1	0	0	0	0	D1	0	0	D1	0	0	0	0	0	0	0	0	0
DEL00111781	chrA3	80054124	80054354	0.740741	L1	L1	L1	L1	L1	L1	0	L1	L1	L1	L1	L1	L1	L1	0	L1	L1	0	L1	L1	L1	0	L1	L1	L1	L1	L1	0	0	L1	L1	L1	L1	0	L1	0	L1	L1	L1	0	0	L1	0	2	0	0	L1	L1	L1	L1	L1	0	L1	L1
DEL00111787	chrA3	80098397	80098611	0.62963	L1	0	L1	L1	L1	0	0	L1	L1	L1	L1	L1	L1	L1	0	0	L1	0	L1	2	L1	0	0	L1	L1	L1	L1	0	0	L1	L1	L1	L1	0	L1	0	0	L1	L1	0	0	L1	0	0	L1	L1	L1	L1	0	0	L1	L1	0	L1
DEL00111788	chrA3	80113209	80113285	0.0555556	D1	0	D1	0	0	0	0	0	0	0	0	0	0	0	0	0	0	0	0	0	0	0	0	0	0	0	0	0	0	0	0	0	0	0	0	0	0	D1	0	0	0	0	0	0	0	0	0	0	0	0	0	0	0	0
DEL00111789	chrA3	80122324	80122350	0.148148	0	0	L1	0	0	L1	0	0	L1	0	0	0	0	0	0	0	0	0	0	L1	0	0	L1	0	0	0	0	0	0	0	0	0	0	0	0	0	L1	L1	0	0	0	0	0	L1	0	0	0	0	0	0	0	0	0	0
DEL00111791	chrA3	80166239	80166466	0.740741	L1	L1	L1	L1	L1	L1	0	L1	L1	L1	0	0	L1	L1	0	0	L1	L1	L1	2	L1	0	L1	L1	L1	L1	L1	0	0	L1	L1	L1	L1	0	L1	0	L1	L1	L1	0	L1	L1	0	L1	L1	L1	L1	L1	0	L1	L1	0	L1	L1
DEL00111794	chrA3	80173615	80173833	0.814815	L1	L1	L1	L1	L1	L1	0	L1	L1	L1	L1	L1	L1	L1	0	0	L1	L1	L1	L1	2	0	L1	L1	L1	L1	L1	0	L1	L1	L1	L1	L1	0	L1	0	L1	L1	L1	0	L1	L1	0	L1	L1	L1	L1	L1	0	L1	L1	L1	L1	2
DEL00111797	chrA3	80187463	80187668	0.037037	0	0	0	0	0	0	0	0	0	0	0	0	0	0	0	0	0	0	0	0	0	0	0	0	0	0	0	0	0	0	0	0	0	0	0	0	0	0	0	0	0	0	0	0	0	0	0	0	0	0	2	2	0	0
DEL00111800	chrA3	80197790	80197810	0.0555556	0	0	0	0	0	0	0	0	0	D1	0	0	0	0	0	0	D1	0	0	0	0	0	0	0	0	0	0	0	0	0	0	0	0	0	0	0	0	0	0	0	0	0	0	0	0	0	0	0	0	0	D1	0	0	0
DEL00111802	chrA3	80200544	80200773	0.277778	0	0	0	0	0	0	0	0	D1	D1	0	0	0	0	0	0	0	0	0	D1	D1	D1	0	0	0	0	0	0	0	0	D1	D1	D1	0	0	0	D1	0	0	0	D1	D1	0	D1	D1	0	D1	0	0	0	0	0	0	D1
DEL00111806	chrA3	80233896	80233914	0.111111	0	0	D1	0	0	0	0	D1	D1	D1	0	0	0	0	0	0	0	0	0	0	0	0	0	0	0	0	0	0	0	0	0	0	0	0	0	0	0	0	0	0	D1	0	0	0	0	0	D1	0	0	0	0	0	0	0
DEL00111813	chrA3	80257327	80257353	0.0925926	0	0	0	0	0	0	0	0	L1	L1	0	0	0	0	0	0	0	0	0	0	0	0	L1	0	L1	0	0	0	0	0	0	0	0	0	0	0	L1	0	0	0	0	0	0	0	0	0	0	0	0	0	0	0	0	0
DEL00111816	chrA3	80265741	80265949	0.462963	L1	L1	L1	L1	L1	L1	0	L1	L1	2	L1	0	0	0	L1	L1	0	L1	0	0	0	0	L1	0	0	0	L1	0	0	0	L1	0	L1	0	0	L1	L1	L1	L1	0	L1	0	0	L1	L1	0	0	0	0	0	0	0	0	L1
DEL00111846	chrA3	80471299	80471647	0.462963	0	L1	L1	0	L1	L1	0	0	L1	L1	0	0	L1	0	L1	0	0	0	0	D1	L1	0	0	L1	L1	0	L1	0	0	0	L1	L1	0	0	0	L1	L1	L1	0	L1	L1	0	0	L1	L1	0	0	0	0	L1	L1	0	0	L1
DEL00111852	chrA3	80513055	80513088	0.12963	0	L1	L1	0	0	0	0	0	0	L1	0	0	L1	0	0	0	0	0	0	0	0	0	0	0	0	0	0	0	0	0	0	0	0	0	0	0	L1	0	0	0	0	0	0	0	0	L1	0	0	0	0	L1	0	0	0
DEL00111856	chrA3	80547859	80547880	0.0925926	0	0	0	0	0	0	0	D1	0	0	0	0	D1	0	0	0	0	0	0	0	0	0	0	0	0	0	0	0	0	D1	0	0	0	0	0	0	D1	D1	0	0	0	0	0	0	0	0	0	0	0	0	0	0	0	0
DEL00111861	chrA3	80599156	80599395	0.740741	L1	0	0	L1	L1	0	L1	2	L1	L1	L1	0	0	L1	L1	L1	L1	L1	L1	0	0	L1	0	0	0	L1	L1	L1	L1	L1	0	L1	L1	L1	L1	L1	0	0	L1	2	L1	L1	2	L1	2	L1	L1	L1	L1	L1	L1	0	L1	2
DEL00111863	chrA3	80603637	80603861	0.648148	L1	0	0	0	L1	0	L1	L1	0	0	0	0	0	L1	L1	L1	L1	L1	L1	L1	0	L1	0	0	0	0	0	L1	L1	L1	0	L1	L1	L1	L1	L1	0	0	L1	2	L1	L1	L1	L1	L1	L1	L1	L1	L1	0	L1	L1	L1	L1
DEL00111864	chrA3	80611069	80611085	0.037037	0	0	0	0	0	0	0	0	0	0	0	0	0	D1	0	0	0	0	0	0	0	0	0	0	0	0	0	0	0	0	0	0	0	0	0	0	0	0	0	D1	0	0	0	0	0	0	0	0	0	0	0	0	0	0
DEL00111867	chrA3	80648945	80649000	0.0555556	0	0	0	0	0	0	0	0	0	0	0	0	0	0	0	0	0	0	0	0	L1	0	0	0	0	0	0	0	0	0	0	0	0	L1	0	0	0	0	0	0	0	0	L1	0	0	0	0	0	0	0	0	0	0	0
DEL00111873	chrA3	80691008	80691230	1	L1	L1	L1	L1	L1	L1	L1	L1	L1	L1	L1	L1	L1	L1	L1	L1	L1	L1	L1	L1	L1	2	L1	L1	L1	L1	L1	L1	L1	L1	L1	L1	L1	L1	L1	L1	L1	L1	L1	L1	L1	L1	L1	L1	2	L1	L1	L1	L1	L1	L1	L1	L1	L1
DEL00111877	chrA3	80702437	80702457	0.0740741	0	0	0	D1	0	0	0	0	0	D1	0	0	D1	0	0	0	0	0	0	0	0	0	0	0	0	0	0	0	0	0	0	0	0	0	0	0	0	0	0	0	0	0	0	0	0	0	0	D1	0	0	0	0	0	0
DEL00111879	chrA3	80732611	80732628	0.240741	0	0	0	0	D1	0	L1	D1	0	0	0	0	0	0	0	0	0	0	0	0	D1	0	D1	0	0	0	0	0	0	D1	0	L1	0	0	0	L1	0	D1	D1	0	L1	D1	D1	0	0	0	0	0	0	0	0	0	0	0
DEL00111883	chrA3	80771907	80772157	0.0740741	0	0	0	0	0	0	0	0	0	L1	0	0	L1	0	0	0	L1	L1	0	0	0	0	0	0	0	0	0	0	0	0	0	0	0	0	0	0	0	0	0	0	0	0	0	0	0	0	0	0	0	0	0	0	0	0
DEL00111884	chrA3	80775715	80775758	0.481481	D1	0	0	0	D1	0	D1	0	0	0	L1	D1	0	0	D1	D1	D1	2	0	0	0	D1	0	0	0	0	D1	D1	D1	0	0	D1	D1	D1	0	D1	0	0	D1	D1	D1	D1	D1	0	0	0	D1	D1	D1	0	0	D1	0	0
DEL00111899	chrA3	80908465	80908490	0.240741	0	0	0	0	0	0	D1	0	0	0	0	0	0	D1	0	D1	D1	D1	0	0	0	0	0	0	0	0	0	0	0	0	0	0	0	0	0	D1	0	0	0	0	D1	0	0	0	0	0	D1	D1	D1	0	D1	D1	D1	0
DEL00111902	chrA3	80919043	80919327	0.37037	L1	0	0	0	2	2	L1	0	0	0	0	D1	0	0	D1	0	0	0	0	D1	0	D1	0	0	0	0	L1	0	0	0	2	2	L1	L1	0	L1	0	0	0	L1	L1	L1	L1	2	0	0	0	0	0	0	0	0	0	L1
DEL00111903	chrA3	80940420	80940490	0.222222	0	0	0	D1	0	0	0	0	0	0	0	D1	D1	D1	0	D1	D1	0	0	0	0	0	0	0	0	0	2	0	0	0	0	2	0	0	0	D1	0	0	0	2	2	0	0	0	0	0	0	0	0	0	0	0	0	2
DEL00111910	chrA3	81002812	81002852	0.537037	0	D1	D1	D1	D1	0	0	D1	D1	D1	D1	0	0	0	D1	D1	D1	0	0	0	D1	D1	D1	D1	0	D1	0	D1	0	D1	D1	0	0	0	0	0	D1	D1	D1	0	0	D1	D1	D1	D1	D1	0	0	0	D1	0	0	0	D1
DEL00111917	chrA3	81064434	81064453	0.148148	0	0	D1	0	0	0	0	0	0	0	0	D1	0	0	D1	D1	0	0	0	0	0	0	0	0	0	0	0	0	0	0	0	0	0	0	0	D1	0	D1	0	0	0	0	0	0	0	0	0	0	0	0	D1	D1	0	0
DEL00111919	chrA3	81082029	81082855	0.0555556	0	0	0	0	0	0	0	0	0	0	0	0	0	0	0	0	0	0	0	0	0	D1	0	0	0	0	0	0	0	0	0	0	0	0	0	0	0	0	D1	0	0	0	0	0	0	D1	0	0	0	0	0	0	0	0
DEL00111920	chrA3	81082453	81082809	0.0555556	0	0	0	0	0	0	0	0	0	0	0	0	0	0	0	0	0	0	0	D1	0	0	0	0	0	0	0	0	0	0	0	0	0	0	D1	0	0	0	0	0	0	0	0	0	0	0	D1	0	0	0	0	0	0	0
DEL00111926	chrA3	81124263	81124330	0.037037	0	0	0	0	0	0	0	0	0	0	0	0	0	0	L1	0	0	0	0	0	0	0	0	0	0	0	0	0	0	0	0	0	L1	0	0	0	0	0	0	0	0	0	0	0	0	0	0	0	0	0	0	0	0	0
DEL00111930	chrA3	81132388	81132417	0.0740741	0	0	0	0	0	0	0	0	0	D1	0	0	0	D1	0	0	0	0	0	0	0	0	0	0	0	0	0	0	0	0	0	D1	0	0	0	0	0	0	0	0	0	0	D1	0	0	0	0	0	0	0	0	0	0	0
DEL00111933	chrA3	81159615	81160237	0.111111	0	0	0	0	0	0	0	0	0	0	0	L1	0	L1	0	L1	0	L1	0	0	0	0	0	0	0	0	0	0	0	0	0	0	0	0	0	0	0	0	0	0	0	0	0	0	0	0	0	0	0	0	L1	L1	0	0
DEL00111938	chrA3	81197785	81198870	0.185185	0	0	0	0	0	0	0	0	0	0	D1	0	0	0	0	0	0	0	0	D1	0	0	0	0	0	0	0	0	0	D1	0	0	0	0	0	0	0	D1	0	0	0	0	D1	0	0	D1	0	D1	D1	D1	0	0	D1	0
DEL00111944	chrA3	81220747	81220818	0.0555556	0	0	0	0	0	0	0	0	0	0	0	0	0	0	0	0	0	0	0	0	0	0	0	0	0	0	0	0	0	0	0	0	0	0	0	0	0	0	0	D1	D1	D1	0	0	0	0	0	0	0	0	0	0	0	0
DEL00111950	chrA3	81240255	81240478	0.0740741	0	0	0	0	0	0	L1	0	0	0	0	0	0	0	L1	0	0	0	0	0	0	0	0	0	0	0	0	0	0	0	0	L1	0	0	L1	0	0	0	0	0	0	0	0	0	0	0	0	0	0	0	0	0	0	0
DEL00111951	chrA3	81240256	81241400	0.148148	0	0	0	0	0	0	0	0	0	D1	0	0	0	0	0	0	0	0	0	D1	D1	0	0	0	0	0	0	0	0	0	0	0	0	0	0	0	0	0	D1	D1	0	0	0	D1	D1	0	0	0	0	0	0	0	0	D1
DEL00111958	chrA3	81265635	81265824	0.111111	0	D1	0	0	0	0	0	0	0	D1	0	0	0	0	0	0	0	0	0	0	0	0	0	D1	0	0	0	0	0	0	0	0	0	0	0	0	D1	0	L1	0	0	D1	0	0	0	0	0	0	0	0	0	0	0	0
DEL00111961	chrA3	81268220	81268439	0.12963	0	0	0	0	0	0	0	0	0	0	0	0	L1	0	0	L1	0	0	L1	2	L1	0	0	0	0	0	0	0	0	0	L1	0	0	0	0	0	0	0	0	0	L1	0	0	0	0	0	0	0	0	0	0	0	0	0
DEL00111963	chrA3	81280570	81280591	0.111111	0	D1	0	0	0	0	0	0	D1	0	0	0	0	0	D1	0	0	0	D1	0	0	0	0	0	0	0	0	0	0	D1	0	0	0	0	0	0	D1	0	0	0	0	0	0	0	0	0	0	0	0	0	0	0	0	0
DEL00111969	chrA3	81294284	81294337	0.185185	0	0	L1	0	2	L1	0	L1	0	0	0	0	0	0	0	0	0	0	0	0	0	0	0	0	0	0	2	0	0	0	D1	D1	0	0	0	0	L1	0	0	0	0	2	0	0	0	0	0	0	0	0	L1	0	0	0
DEL00111975	chrA3	81313203	81313227	0.388889	0	D1	0	D1	0	D1	0	D1	D1	D1	D1	0	0	0	0	0	0	0	0	0	D1	0	D1	D1	D1	D1	D1	0	0	0	D1	0	0	0	0	0	D1	D1	0	0	0	0	0	D1	D1	D1	0	0	0	D1	0	0	0	D1
DEL00111977	chrA3	81327127	81327351	0.462963	0	L1	0	L1	0	L1	0	L1	L1	L1	L1	0	L1	0	0	L1	0	0	L1	2	L1	0	L1	L1	L1	L1	L1	0	0	0	L1	0	0	0	0	0	L1	L1	0	0	L1	0	0	L1	L1	0	L1	0	0	0	0	0	0	L1
DEL00111985	chrA3	81386408	81386435	0.111111	0	0	0	0	D1	0	0	0	0	0	0	D1	0	D1	0	0	0	D1	0	0	0	0	0	0	0	0	0	0	0	0	0	0	0	0	0	0	0	0	0	0	0	0	D1	0	0	0	0	0	0	D1	0	0	0	0
DEL00111988	chrA3	81394173	81395096	0.759259	0	0	D1	D1	D1	D1	D1	D1	0	D1	0	D1	D1	D1	D1	D1	0	D1	0	D1	D1	D1	D1	0	0	0	D1	0	D1	D1	D1	D1	D1	D1	D1	D1	D1	0	0	D1	D1	D1	D1	D1	D1	0	D1	D1	D1	D1	D1	D1	D1	D1
DEL00111998	chrA3	81423291	81423308	0.0555556	0	0	0	0	0	D1	0	0	0	0	0	0	0	0	0	0	0	0	0	0	0	0	0	0	0	0	D1	0	0	0	0	0	0	0	0	0	0	0	0	0	0	0	0	0	0	0	0	0	0	D1	0	0	0	0
DEL00112001	chrA3	81433327	81433553	0.407407	L1	0	L1	0	L1	0	0	0	0	0	L1	0	0	0	L1	L1	L1	L1	0	0	2	2	0	0	0	0	0	L1	L1	L1	0	0	L1	L1	0	L1	0	L1	0	0	0	0	L1	0	0	0	L1	0	0	L1	L1	L1	0	0
DEL00112018	chrA3	81558428	81558644	0.981481	L1	L1	L1	L1	L1	L1	L1	L1	L1	L1	L1	L1	L1	L1	L1	L1	L1	L1	L1	2	L1	L1	L1	L1	L1	L1	L1	L1	L1	L1	L1	L1	L1	L1	L1	L1	L1	L1	L1	L1	L1	L1	L1	L1	L1	L1	L1	L1	L1	L1	L1	L1	0	2
DEL00112021	chrA3	81579432	81580454	0.037037	0	0	0	0	0	0	0	0	0	0	0	0	0	D1	0	0	0	0	D1	0	0	0	0	0	0	0	0	0	0	0	0	0	0	0	0	0	0	0	0	0	0	0	0	0	0	0	0	0	0	0	0	0	0	0
DEL00112025	chrA3	81581466	81581687	0.037037	0	0	0	0	0	0	0	0	0	0	0	0	0	L1	0	0	0	0	L1	0	0	0	0	0	0	0	0	0	0	0	0	0	0	0	0	0	0	0	0	0	0	0	0	0	0	0	0	0	0	0	0	0	0	0
DEL00112031	chrA3	81597867	81597890	0.148148	0	0	0	0	0	0	0	0	0	0	0	D1	0	D1	0	D1	0	D1	D1	D1	0	0	0	0	0	0	0	0	0	D1	0	0	0	0	0	0	0	0	0	0	0	D1	0	0	0	0	0	0	0	0	0	0	0	0
DEL00112037	chrA3	81609495	81609514	0.166667	D1	0	D1	0	D1	0	0	0	D1	0	0	0	D1	0	0	0	0	0	0	0	0	0	0	0	0	0	0	0	0	0	0	0	0	0	0	0	0	0	0	0	0	0	0	D1	0	D1	0	0	D1	0	0	0	0	D1
DEL00112042	chrA3	81628136	81628365	1	L1	L1	L1	L1	L1	L1	L1	L1	L1	L1	L1	L1	L1	L1	L1	L1	L1	L1	L1	L1	L1	L1	L1	L1	L1	L1	L1	L1	L1	L1	L1	L1	L1	L1	L1	L1	L1	L1	L1	L1	L1	L1	2	L1	2	L1	L1	L1	L1	L1	L1	L1	L1	L1
DEL00112046	chrA3	81642480	81642698	0.203704	L1	0	0	0	0	0	L1	0	0	0	0	0	0	L1	0	0	0	0	0	0	0	0	0	0	0	0	L1	0	0	0	0	0	L1	0	L1	L1	0	0	0	L1	L1	0	L1	0	0	0	0	0	0	0	0	0	0	L1
DEL00112049	chrA3	81647327	81647582	0.166667	0	0	0	0	0	0	0	0	0	0	0	L1	0	0	L1	L1	L1	0	0	0	0	0	0	0	0	0	0	0	0	0	0	0	0	0	0	0	0	0	0	0	0	L1	0	0	0	0	0	L1	L1	0	0	0	L1	L1
DEL00112052	chrA3	81657180	81667944	0.62963	D1	0	D1	0	D1	D1	0	0	D1	0	D1	D1	0	D1	0	D1	0	D1	D1	D1	D1	D1	0	0	0	D1	0	D1	D1	D1	0	0	D1	D1	0	D1	0	D1	0	0	D1	0	D1	D1	D1	D1	D1	D1	0	D1	D1	D1	D1	D1
DEL00112053	chrA3	81658105	81667944	0.259259	0	0	0	0	0	0	0	0	0	D1	0	0	D1	0	0	0	D1	0	0	D1	0	0	0	0	0	0	D1	0	0	0	0	D1	0	D1	0	0	0	0	D1	D1	D1	0	0	0	D1	0	0	D1	0	0	D1	D1	0	0
DEL00112059	chrA3	81669414	81669447	0.203704	0	D1	0	0	0	D1	D1	0	D1	0	0	0	0	0	0	0	0	0	0	0	0	0	D1	D1	D1	D1	0	0	0	0	D1	0	0	0	0	0	D1	0	0	0	0	0	0	D1	0	0	0	0	0	0	0	0	0	0
DEL00112060	chrA3	81671968	81672195	0.722222	L1	L1	0	L1	L1	L1	L1	L1	L1	0	L1	L1	L1	L1	0	L1	0	L1	0	L1	L1	L1	L1	L1	L1	L1	L1	L1	L1	L1	L1	0	0	L1	0	L1	L1	L1	L1	0	L1	L1	0	L1	L1	L1	0	0	0	L1	L1	L1	0	0
DEL00112063	chrA3	81673993	81674012	0.0555556	0	0	0	0	0	0	0	0	0	0	0	0	0	0	0	0	0	0	D1	0	0	0	0	0	0	0	0	0	0	0	0	0	D1	0	0	0	0	0	0	0	0	0	D1	0	0	0	0	0	0	0	0	0	0	0
DEL00112065	chrA3	81674518	81674733	0.611111	L1	L1	0	L1	L1	L1	0	L1	L1	0	L1	L1	L1	0	0	L1	0	L1	0	0	2	L1	0	L1	L1	L1	L1	L1	L1	L1	L1	0	L1	L1	0	0	L1	L1	L1	0	L1	L1	0	L1	L1	0	0	0	0	0	L1	L1	0	0
DEL00112068	chrA3	81677545	81677917	0.407407	L1	0	L1	0	2	L1	0	0	L1	L1	0	L1	0	L1	0	L1	0	0	L1	D1	0	D1	L1	0	L1	0	0	L1	L1	L1	0	0	L1	L1	0	0	0	0	0	0	2	0	0	2	D1	0	0	0	0	0	0	0	0	0
DEL00112069	chrA3	81677528	81690816	0.351852	0	D1	0	0	D1	D1	D1	D1	D1	0	D1	0	0	0	0	0	0	0	0	0	D1	0	D1	D1	D1	0	0	0	0	0	D1	0	0	0	0	0	D1	D1	D1	0	0	D1	0	D1	0	D1	0	0	0	D1	0	0	0	0
DEL00112075	chrA3	81688201	81688227	0.0740741	0	0	0	0	0	0	0	0	0	D1	0	0	0	0	0	0	0	0	0	0	0	0	0	0	0	0	0	0	0	0	0	0	D1	0	0	0	0	0	0	D1	0	0	D1	0	0	0	0	0	0	0	0	0	0	0
DEL00112076	chrA3	81688922	81689129	0.388889	L1	0	0	0	L1	L1	0	0	0	0	L1	L1	0	L1	0	L1	0	L1	0	0	0	L1	0	0	0	L1	0	L1	L1	L1	0	0	L1	L1	0	0	0	0	0	0	L1	0	0	L1	L1	L1	0	0	0	0	L1	L1	0	0
DEL00112077	chrA3	81690667	81690688	0.037037	0	0	0	0	0	0	0	0	0	D1	0	0	0	0	0	0	D1	0	0	0	0	0	0	0	0	0	0	0	0	0	0	0	0	0	0	0	0	0	0	0	0	0	0	0	0	0	0	0	0	0	0	0	0	0
DEL00112081	chrA3	81715213	81715455	0.425926	0	0	L1	0	0	0	0	0	0	L1	0	0	L1	L1	0	0	0	0	L1	0	0	0	L1	0	0	L1	0	L1	0	L1	0	0	L1	L1	0	L1	0	L1	0	0	0	0	L1	L1	L1	0	L1	L1	L1	L1	L1	L1	0	2
DEL00112083	chrA3	81716777	81717344	0.037037	0	0	0	0	0	0	0	0	0	0	0	0	0	0	0	0	0	0	0	D1	0	D1	0	0	0	0	0	0	0	0	0	0	0	0	0	0	0	0	0	0	0	0	0	0	0	0	0	0	0	0	0	0	0	0
DEL00112084	chrA3	81718824	81718857	0.037037	0	0	0	0	0	0	0	0	0	0	0	0	0	0	L1	0	0	0	0	0	0	0	0	0	0	0	0	0	0	0	0	0	0	L1	0	0	0	0	0	0	0	0	0	0	0	0	0	0	0	0	0	0	0	0
DEL00112090	chrA3	81731197	81733104	0.759259	0	D1	D1	D1	D1	D1	0	D1	D1	D1	D1	D1	D1	D1	0	D1	D1	D1	D1	D1	D1	D1	D1	D1	D1	D1	0	D1	D1	D1	0	0	0	0	0	0	D1	D1	D1	0	0	D1	D1	D1	D1	0	D1	D1	D1	D1	D1	D1	D1	D1
DEL00112097	chrA3	81769495	81769543	0.314815	2	0	0	0	D1	D1	0	0	0	0	0	D1	0	D1	0	2	D1	2	0	0	0	L1	0	0	0	D1	D1	D1	0	0	0	0	0	0	0	0	D1	0	0	0	D1	2	0	0	D1	0	0	0	0	0	0	D1	0	0
DEL00112099	chrA3	81778258	81778280	0.388889	0	D1	0	0	D1	D1	0	0	0	D1	D1	0	0	0	0	0	0	D1	0	D1	D1	0	0	D1	0	D1	0	0	0	0	D1	0	0	0	0	0	D1	D1	D1	D1	D1	D1	0	D1	0	0	0	D1	0	D1	0	0	D1	0
DEL00112104	chrA3	81786445	81829122	0.037037	0	0	0	0	0	0	0	0	0	0	0	0	0	0	0	0	0	0	0	0	D1	0	0	0	0	0	0	0	0	0	0	0	0	0	D1	0	0	0	0	0	0	0	0	0	0	0	0	0	0	0	0	0	0	0
DEL00112106	chrA3	81820830	81820852	0.148148	0	0	D1	0	0	0	0	D1	D1	D1	0	0	0	0	D1	0	0	0	0	0	0	0	0	0	0	0	0	0	0	D1	0	0	0	0	0	0	0	0	0	D1	0	0	D1	0	0	0	0	0	0	0	0	0	0	0
DEL00112107	chrA3	81826912	81826944	0.037037	0	0	0	0	0	0	0	0	0	0	0	0	0	0	0	0	0	0	0	0	0	0	0	0	0	0	D1	0	0	0	0	0	0	0	0	0	0	0	0	0	0	D1	0	0	0	0	0	0	0	0	0	0	0	0
DEL00112116	chrA3	81882017	81882053	0.0555556	0	0	0	0	0	0	0	0	0	0	0	L1	0	0	0	0	0	0	0	0	0	0	L1	0	0	0	0	0	0	0	0	0	0	0	0	0	0	0	0	0	0	0	0	0	0	0	0	0	0	L1	0	0	0	0
DEL00112123	chrA3	81901251	81901288	0.185185	L1	0	0	0	0	0	0	0	0	0	0	0	0	0	0	0	L1	0	0	0	0	L1	0	0	0	0	L1	L1	0	L1	0	0	0	0	0	0	0	0	0	L1	0	L1	L1	0	0	0	0	0	0	0	0	0	0	L1
DEL00112128	chrA3	81913758	81913792	0.185185	0	0	D1	0	0	0	D1	0	0	0	0	D1	0	0	D1	0	0	0	0	0	0	0	D1	D1	0	0	0	0	0	D1	D1	D1	0	0	0	0	0	0	D1	0	0	0	0	0	0	0	0	0	0	0	0	0	0	0
DEL00112134	chrA3	81928668	81928730	0.388889	L1	0	0	0	0	0	L1	0	0	L1	L1	0	L1	0	L1	0	0	0	0	0	0	0	0	0	0	L1	L1	0	L1	0	L1	L1	L1	L1	L1	L1	0	0	0	L1	L1	L1	L1	0	0	0	0	0	0	0	0	L1	0	L1
DEL00112136	chrA3	81937990	81938020	0.462963	D1	D1	D1	0	D1	D1	D1	0	D1	D1	D1	D1	0	0	D1	0	0	0	0	D1	0	0	0	D1	0	0	D1	0	D1	0	D1	0	0	0	0	0	D1	D1	D1	D1	D1	0	D1	D1	0	0	0	D1	0	0	0	0	0	D1
DEL00112142	chrA3	81952144	81952163	0.037037	0	0	0	0	0	0	0	0	0	0	0	0	0	0	D1	0	0	0	0	0	0	0	0	0	0	0	0	0	0	0	0	0	0	0	0	0	0	0	0	D1	0	0	0	0	0	0	0	0	0	0	0	0	0	0
DEL00112152	chrA3	81965924	81966639	0.537037	0	0	D1	0	D1	0	D1	D1	0	0	D1	D1	0	0	D1	D1	D1	D1	D1	D1	D1	D1	D1	0	D1	0	D1	0	0	0	0	0	0	D1	D1	D1	0	0	D1	0	D1	0	0	D1	D1	0	0	D1	D1	0	D1	D1	D1	0
DEL00112154	chrA3	81970896	81971981	0.166667	0	D1	0	0	0	0	D1	D1	0	0	0	0	0	0	0	0	0	0	0	0	0	D1	D1	0	0	D1	0	D1	D1	0	0	0	0	0	0	0	0	0	0	0	0	D1	0	0	0	0	0	0	0	0	0	0	0	0
DEL00112159	chrA3	81985263	81985305	0.185185	0	0	0	L1	0	0	0	L1	L1	L1	0	0	L1	0	0	0	L1	0	0	0	0	0	0	L1	0	0	0	0	0	0	0	0	0	0	0	0	L1	L1	0	0	0	0	0	0	0	0	0	0	0	0	0	L1	0	0
DEL00112164	chrA3	82009751	82009965	0.888889	0	L1	L1	L1	L1	L1	L1	L1	L1	L1	L1	L1	L1	L1	L1	2	L1	L1	L1	D1	D1	0	L1	L1	L1	L1	L1	0	0	L1	L1	L1	L1	L1	L1	L1	L1	L1	L1	L1	0	L1	L1	L1	L1	0	L1	L1	L1	L1	L1	L1	L1	2
DEL00112165	chrA3	82010270	82010291	0.037037	0	0	0	0	0	0	0	0	0	0	0	0	0	0	0	0	0	0	0	0	0	0	0	0	0	0	0	0	0	0	0	0	0	0	0	0	0	0	0	0	0	0	0	0	0	0	D1	0	0	0	0	0	0	D1
DEL00112175	chrA3	82053948	82053984	0.037037	0	0	0	0	0	0	0	0	0	0	0	0	0	0	0	0	0	0	L1	0	0	0	0	0	0	0	0	0	0	0	0	0	0	0	0	0	0	0	0	0	0	0	0	0	0	0	0	0	0	0	0	0	0	D1
DEL00112180	chrA3	82073079	82074224	0.0740741	0	0	0	0	0	0	0	0	0	0	0	0	0	0	D1	0	D1	0	0	0	0	0	0	0	0	0	0	0	0	0	0	0	0	D1	0	0	0	0	D1	0	0	0	0	0	0	0	0	0	0	0	0	0	0	0
DEL00112182	chrA3	82080307	82080330	0.12963	0	0	0	0	D1	0	0	0	0	0	0	0	0	0	0	D1	0	0	0	0	0	0	0	0	0	D1	0	0	0	D1	0	0	D1	D1	0	0	0	0	0	0	0	0	0	0	0	0	0	0	0	0	0	0	0	D1
DEL00112193	chrA3	82100634	82100762	0.037037	0	0	0	0	0	0	0	0	0	0	0	0	0	0	0	0	0	0	0	0	0	0	0	0	0	0	0	0	0	0	0	D1	0	0	0	0	0	0	0	0	0	0	0	0	0	0	0	0	0	0	0	0	D1	0
DEL00112194	chrA3	82104933	82104967	0.12963	0	D1	0	0	0	0	0	0	D1	0	0	0	0	0	0	0	0	0	0	0	D1	0	D1	0	0	0	0	0	0	0	D1	0	0	0	0	0	D1	0	0	0	0	0	0	0	0	0	0	0	0	0	0	0	0	D1
DEL00112199	chrA3	82123138	82123183	0.0925926	0	0	0	0	0	0	0	0	0	0	D1	0	D1	0	0	0	D1	0	0	0	0	0	0	0	0	0	0	0	D1	0	0	0	0	0	0	0	0	0	0	0	0	0	0	0	0	0	0	0	0	D1	0	0	0	0
DEL00112206	chrA3	82145197	82145214	0.037037	0	0	0	0	0	0	0	0	0	0	0	0	D1	0	0	0	0	0	0	0	0	0	0	0	0	0	0	0	0	0	0	0	0	0	0	0	0	0	0	0	0	0	0	0	0	0	D1	0	0	0	0	0	0	0
DEL00112213	chrA3	82168092	82168292	0.222222	0	0	0	0	0	0	0	0	0	0	0	0	0	L1	0	L1	0	0	L1	2	0	0	0	0	0	0	0	0	0	0	0	L1	0	L1	0	0	0	0	0	0	L1	0	0	0	0	0	0	L1	L1	0	L1	L1	0	L1
DEL00112215	chrA3	82168736	82169225	0.0740741	0	0	0	0	0	0	0	0	0	0	0	0	0	0	0	0	0	0	0	D1	0	0	0	0	0	0	D1	0	0	0	0	0	0	0	D1	0	0	0	0	0	0	0	0	0	0	0	0	0	0	0	0	0	0	D1
DEL00112221	chrA3	82184851	82184880	0.222222	0	0	0	0	D1	0	0	0	0	0	D1	D1	0	0	0	0	D1	D1	0	0	0	D1	0	0	0	D1	0	0	D1	D1	0	0	0	0	0	0	0	0	D1	0	0	D1	D1	0	0	0	0	0	0	0	0	0	0	0
DEL00112224	chrA3	82220566	82220591	0.037037	D1	0	0	0	0	0	0	0	0	0	0	0	0	0	0	0	0	0	0	0	0	0	0	0	0	0	0	0	0	0	0	0	0	0	0	0	0	0	0	0	0	0	0	0	0	0	0	0	0	0	0	D1	0	0
DEL00112225	chrA3	82223025	82223052	0.0740741	0	0	0	0	0	0	0	0	0	0	0	L1	0	0	0	0	0	0	0	0	0	L1	0	L1	0	0	0	0	0	0	0	0	0	0	0	0	0	0	0	0	0	0	0	0	0	0	0	L1	0	0	0	0	0	0
DEL00112227	chrA3	82232925	82232951	0.111111	0	0	0	0	0	0	0	0	0	0	0	0	0	0	0	0	0	0	D1	D1	0	0	0	0	0	0	0	0	0	0	0	D1	0	0	0	0	0	0	0	0	D1	0	0	0	0	0	0	D1	0	0	0	D1	0	0
DEL00112229	chrA3	82238172	82238392	0.777778	0	2	2	2	2	2	2	2	2	2	2	2	2	2	0	0	2	2	2	D1	2	2	2	2	2	0	2	2	2	2	2	0	L1	2	2	L1	2	2	2	2	2	L1	0	2	2	2	2	0	0	2	0	0	0	0
DEL00112230	chrA3	82239624	82240151	0.0555556	0	0	0	0	0	0	0	0	0	0	0	0	0	0	0	0	0	0	0	D1	D1	D1	0	0	0	0	0	0	0	0	0	0	0	0	0	0	0	0	0	0	0	0	0	0	0	0	0	0	0	0	0	0	0	0
DEL00112235	chrA3	82245281	82245306	0.111111	0	0	0	0	0	0	0	0	0	0	0	0	0	0	D1	0	0	D1	0	0	D1	0	0	0	0	D1	0	0	0	0	0	0	0	0	0	0	0	0	0	0	0	0	D1	0	0	0	0	0	0	0	0	0	0	D1
DEL00112243	chrA3	82283686	82283881	0.148148	0	0	0	0	0	0	0	0	0	0	0	0	0	L1	0	0	0	L1	0	0	0	0	0	0	0	0	L1	L1	L1	0	0	0	L1	L1	0	0	0	0	0	0	0	L1	0	0	0	0	0	0	0	0	0	0	0	0
DEL00112255	chrA3	82312422	82312685	0.388889	0	0	0	0	L1	0	0	L1	0	0	L1	L1	0	L1	0	0	L1	L1	0	0	0	L1	0	L1	L1	0	L1	L1	L1	L1	L1	0	L1	L1	0	0	0	L1	L1	0	0	L1	0	0	0	L1	0	0	0	0	0	0	0	0
DEL00112259	chrA3	82320649	82320698	0.0555556	0	0	0	L1	0	0	0	0	L1	0	0	0	0	0	0	L1	0	0	0	0	0	0	0	0	0	0	0	0	0	0	0	0	0	0	0	0	0	0	0	0	0	0	0	0	0	0	0	0	0	0	0	0	0	0
DEL00112264	chrA3	82330919	82330945	0.296296	0	0	D1	D1	0	0	0	D1	0	D1	0	0	0	0	D1	D1	0	0	0	0	0	0	D1	D1	D1	D1	0	0	0	D1	0	0	0	0	0	0	0	0	0	0	0	0	D1	D1	D1	0	0	0	0	D1	0	0	D1	0
DEL00112270	chrA3	82351541	82351568	0.037037	0	0	0	0	0	0	0	0	0	0	0	0	0	0	0	0	0	0	0	0	0	0	0	D1	0	0	0	0	0	0	0	0	0	0	0	0	0	D1	0	0	0	0	0	0	0	0	0	0	0	0	0	0	0	0
DEL00112271	chrA3	82354530	82356302	0.907407	D1	D1	D1	D1	D1	D1	D1	D1	D1	D1	D1	D1	D1	D1	D1	D1	D1	D1	D1	D1	0	D1	D1	D1	D1	D1	D1	D1	D1	D1	D1	D1	D1	D1	D1	0	D1	D1	D1	D1	D1	D1	D1	D1	D1	0	D1	D1	0	0	D1	D1	D1	D1
DEL00112274	chrA3	82372068	82372094	0.296296	0	D1	0	0	0	0	D1	0	0	D1	0	0	0	0	0	0	0	D1	D1	0	D1	0	D1	D1	D1	0	0	0	0	0	0	0	0	0	0	D1	D1	D1	D1	0	0	0	D1	0	0	0	0	0	D1	0	0	0	0	D1
DEL00112275	chrA3	82372970	82373198	0.833333	L1	L1	L1	L1	L1	L1	L1	L1	L1	L1	L1	L1	L1	0	L1	L1	0	L1	L1	L1	2	0	L1	L1	L1	L1	L1	L1	0	L1	L1	0	0	0	L1	L1	L1	L1	L1	0	L1	0	L1	2	L1	L1	L1	L1	L1	L1	L1	L1	L1	2
DEL00112282	chrA3	82387073	82387510	0.037037	0	0	0	0	0	0	0	0	0	0	0	0	0	0	0	0	0	0	0	0	0	D1	0	0	0	0	0	0	0	0	0	0	0	0	0	0	0	0	0	0	0	0	0	0	0	0	0	0	0	0	0	0	0	D1
DEL00112283	chrA3	82392980	82393026	0.037037	0	0	0	0	0	0	0	0	0	0	0	0	0	0	D1	0	0	0	0	0	0	0	0	0	0	0	0	0	0	0	0	0	0	0	0	0	0	0	0	0	0	0	D1	0	0	0	0	0	0	0	0	0	0	0
DEL00112285	chrA3	82396175	82396847	0.0925926	L1	0	0	L1	0	0	0	0	L1	0	0	0	0	0	0	0	0	0	0	0	0	0	0	0	0	0	0	0	0	0	0	0	0	0	0	0	0	0	2	0	0	0	0	0	L1	0	0	0	0	0	0	0	0	0
DEL00112294	chrA3	82420510	82420724	0.333333	L1	0	0	L1	0	L1	0	0	L1	0	L1	L1	L1	0	0	L1	0	0	L1	L1	0	0	0	L1	L1	0	0	0	0	0	2	0	L1	0	0	0	0	L1	L1	0	0	0	0	0	L1	L1	0	0	0	0	0	0	0	0
DEL00112303	chrA3	82439886	82439912	0.0185185	0	0	0	0	0	0	0	0	0	0	0	0	0	0	0	0	0	0	0	0	0	0	0	0	0	0	0	0	0	0	0	0	0	0	0	0	0	0	0	2	0	0	0	0	0	0	0	0	0	0	0	0	0	0
DEL00112306	chrA3	82458702	82458970	0.481481	L1	0	0	0	0	L1	0	L1	0	0	0	L1	0	0	L1	L1	0	L1	L1	0	L1	0	0	L1	L1	L1	0	L1	0	L1	L1	0	L1	0	L1	L1	0	L1	0	0	0	0	L1	L1	2	0	L1	0	D1	0	0	0	L1	L1
DEL00112308	chrA3	82458926	82459424	0.0925926	0	0	D1	0	0	0	0	0	0	0	0	0	0	0	0	0	0	0	0	0	0	0	D1	0	D1	0	0	0	0	0	0	0	0	0	0	0	0	0	0	0	0	0	0	D1	0	0	0	0	0	D1	0	0	0	0
DEL00112309	chrA3	82461239	82461278	0.296296	0	0	0	0	0	0	0	D1	0	0	0	D1	0	0	D1	D1	0	D1	0	0	0	0	0	0	0	0	D1	0	0	D1	D1	D1	0	D1	0	D1	0	0	0	D1	D1	D1	0	0	0	0	0	0	D1	0	0	0	0	D1
DEL00112315	chrA3	82476812	82476843	0.037037	0	0	0	0	0	0	D1	0	0	D1	0	0	0	0	0	0	0	0	0	0	0	0	0	0	0	0	0	0	0	0	0	0	0	0	0	0	0	0	0	0	0	0	0	0	0	0	0	0	0	0	0	0	0	0
DEL00112320	chrA3	82498322	82498781	0.0740741	0	0	0	0	0	0	0	0	0	0	0	0	0	0	0	0	0	0	0	D1	D1	D1	0	0	0	0	0	0	0	0	0	0	0	0	0	0	0	0	0	0	0	0	0	D1	0	0	0	0	0	0	0	0	0	0
DEL00112321	chrA3	82499201	82500398	0.185185	0	0	D1	0	0	0	0	0	0	0	0	0	D1	0	0	D1	0	0	0	0	0	D1	D1	0	0	0	D1	0	0	D1	0	D1	0	0	0	0	0	0	D1	0	0	0	0	0	0	0	0	0	0	0	0	0	0	D1
DEL00112322	chrA3	82503960	82503979	0.0740741	0	0	0	0	0	0	D1	0	D1	D1	0	0	0	0	0	0	0	0	0	0	0	0	0	0	0	0	0	0	0	0	0	0	0	0	0	0	D1	0	0	0	0	0	0	0	0	0	0	0	0	0	0	0	0	0
DEL00112324	chrA3	82505994	82506017	0.0555556	0	0	D1	0	0	0	0	0	0	0	0	0	0	0	0	0	0	0	0	0	0	0	D1	0	0	0	0	0	0	0	0	0	0	0	0	0	0	0	D1	0	0	0	0	0	0	0	0	0	0	0	0	0	0	0
DEL00112333	chrA3	82545682	82545922	0.037037	0	0	0	0	0	0	0	0	0	0	0	0	D1	0	0	L1	0	0	0	0	0	0	0	0	0	0	0	0	0	0	0	0	0	0	0	0	0	0	0	0	0	0	0	0	0	0	0	0	0	0	0	0	0	0
DEL00112335	chrA3	82554627	82554656	0.0925926	0	D1	0	0	0	0	0	D1	D1	0	0	0	0	0	0	0	0	0	D1	0	0	0	0	0	0	0	0	0	0	0	0	0	0	0	0	0	D1	0	0	0	0	0	0	0	0	0	0	0	0	0	0	0	0	0
DEL00112341	chrA3	82583863	82584351	0.037037	0	D1	0	0	0	0	0	0	0	0	0	0	0	0	0	0	0	0	0	0	0	0	0	0	0	0	0	0	0	0	0	0	0	0	0	0	0	0	0	0	0	0	0	D1	0	0	0	0	0	0	0	0	0	0
DEL00112342	chrA3	82585103	82585329	0.925926	L1	L1	L1	L1	0	L1	0	L1	L1	L1	L1	L1	L1	L1	L1	L1	L1	L1	L1	2	L1	2	L1	L1	L1	L1	L1	L1	L1	L1	L1	L1	L1	L1	L1	L1	L1	L1	L1	L1	2	L1	L1	L1	L1	0	0	L1	L1	L1	L1	L1	L1	L1
DEL00112343	chrA3	82586627	82586671	0.277778	L1	0	0	0	0	0	L1	0	0	0	0	0	0	0	L1	0	0	0	0	0	0	0	0	0	0	0	L1	0	0	0	L1	L1	L1	L1	L1	L1	0	0	0	L1	L1	L1	L1	0	0	0	0	0	0	0	0	0	0	L1
DEL00112347	chrA3	82594644	82594705	0.351852	0	0	0	0	0	0	D1	0	0	D1	0	D1	0	0	0	D1	0	0	0	0	D1	0	0	0	D1	0	0	D1	0	0	D1	0	D1	0	0	D1	D1	D1	0	D1	D1	D1	D1	0	0	D1	0	0	0	D1	0	0	0	D1
DEL00112363	chrA3	82651030	82651087	0.425926	L1	0	0	0	0	D1	0	0	0	D1	D1	0	0	L1	0	0	0	L1	L1	L1	0	0	0	0	0	L1	0	0	0	L1	0	L1	L1	0	L1	0	D1	D1	L1	0	L1	L1	0	0	0	0	0	2	L1	0	L1	L1	L1	0
DEL00112364	chrA3	82656681	82656697	0.0555556	0	0	D1	0	0	0	0	0	0	0	0	0	0	0	D1	0	0	0	0	0	0	0	0	0	0	0	0	0	0	0	0	0	0	0	0	0	0	0	0	0	0	0	D1	0	0	0	0	0	0	0	0	0	0	0
DEL00112367	chrA3	82667494	82667913	0.222222	0	0	0	0	0	0	D1	0	0	0	0	0	0	0	D1	0	0	0	0	D1	D1	D1	0	0	0	0	D1	0	0	0	D1	D1	D1	0	0	0	0	0	0	0	0	0	0	D1	D1	0	0	0	0	0	0	0	0	D1
DEL00112373	chrA3	82673767	82673804	0.037037	0	0	0	0	0	L1	0	0	0	0	0	0	0	0	0	0	0	0	0	0	0	0	0	L1	0	0	0	0	0	0	0	0	0	0	0	0	0	0	0	0	0	0	0	0	0	0	0	0	0	0	0	0	0	0
DEL00112374	chrA3	82681495	82681706	0.62963	L1	L1	L1	L1	L1	0	L1	L1	L1	L1	L1	0	L1	0	L1	L1	0	0	L1	0	0	L1	L1	0	L1	L1	L1	L1	L1	0	L1	0	L1	L1	0	0	L1	L1	0	0	0	0	L1	L1	L1	0	0	L1	0	L1	L1	L1	0	L1
DEL00112379	chrA3	82709781	82709810	0.314815	0	D1	D1	0	D1	D1	0	0	D1	D1	D1	0	0	0	0	D1	D1	D1	0	0	0	0	0	0	0	0	D1	0	0	D1	D1	0	0	0	0	D1	0	D1	0	0	D1	0	0	0	0	0	0	0	0	0	0	0	0	D1
DEL00112381	chrA3	82719071	82719280	0.277778	0	0	0	0	0	L1	L1	0	0	0	0	0	L1	0	L1	0	0	0	L1	0	0	0	L1	L1	L1	L1	L1	0	0	0	L1	0	L1	0	0	0	0	0	0	0	0	0	0	0	L1	L1	0	0	0	0	0	0	0	L1
DEL00112388	chrA3	82748342	82748362	0.222222	0	0	0	0	0	0	0	0	0	0	0	0	0	D1	0	0	0	D1	D1	0	0	0	0	0	0	D1	0	0	0	D1	D1	D1	0	0	0	0	0	0	D1	0	0	D1	D1	0	0	0	0	0	0	0	D1	0	0	D1
DEL00112389	chrA3	82749995	82750016	0.0740741	0	0	0	0	0	0	0	0	0	D1	0	0	D1	0	0	0	0	0	0	0	0	0	0	0	0	0	D1	0	0	0	D1	0	0	0	0	0	0	0	0	0	0	0	0	0	0	0	0	0	0	0	0	0	0	0
DEL00112392	chrA3	82768291	82768531	0.277778	0	L1	0	0	L1	0	0	L1	0	L1	0	L1	L1	0	0	0	0	0	0	0	0	0	0	L1	0	0	L1	0	0	0	0	0	0	L1	0	L1	L1	L1	0	0	0	0	0	0	D1	0	0	L1	0	0	0	0	0	2
DEL00112394	chrA3	82788040	82788069	0.166667	0	0	D1	D1	0	0	0	0	0	0	D1	0	D1	0	0	0	D1	0	0	D1	0	0	D1	0	0	0	0	0	0	0	0	0	0	0	0	0	0	D1	D1	0	0	0	0	0	0	0	0	0	0	0	0	0	0	0
DEL00112396	chrA3	82802570	82803929	0.0925926	0	0	0	0	0	0	0	0	0	0	0	D1	0	0	0	0	0	0	0	0	0	0	0	0	0	0	0	0	0	D1	0	0	0	0	0	D1	0	0	0	0	0	0	0	0	0	0	0	D1	0	0	0	0	D1	0
DEL00112397	chrA3	82803930	82804153	0.203704	0	0	L1	0	0	0	0	L1	L1	0	0	0	L1	0	0	0	0	0	0	0	0	0	L1	0	0	0	L1	0	0	0	L1	0	0	0	0	0	0	0	0	0	0	0	0	L1	L1	L1	0	0	0	L1	0	0	0	0
DEL00112401	chrA3	82823692	82823711	0.037037	0	0	0	0	0	0	0	0	0	0	D1	0	0	0	0	0	0	0	0	0	0	0	0	0	0	0	0	D1	0	0	0	0	0	0	0	0	0	0	0	0	0	0	0	0	0	0	0	0	0	0	0	0	0	0
DEL00112404	chrA3	82836024	82836185	0.148148	0	0	0	0	0	0	0	0	0	0	0	0	0	0	L1	0	0	0	L1	0	0	0	0	L1	L1	L1	0	0	0	0	0	0	L1	0	0	0	0	0	0	0	0	0	0	0	0	0	L1	0	0	0	0	0	0	L1
DEL00112406	chrA3	82840070	82840150	0.12963	0	0	0	0	0	0	L1	0	0	0	0	0	0	0	L1	0	0	0	0	0	0	0	0	0	0	0	0	0	0	0	L1	0	0	0	L1	0	0	0	0	L1	L1	L1	0	0	0	0	0	0	0	0	0	0	0	0
DEL00112407	chrA3	82841055	82841269	0.148148	L1	0	0	L1	0	0	0	0	0	0	0	0	0	0	0	0	L1	0	0	0	0	0	0	0	0	0	L1	0	L1	0	0	0	0	0	L1	0	0	0	0	L1	L1	0	0	0	0	0	0	0	0	0	0	0	0	0
DEL00112409	chrA3	82851479	82851502	0.0925926	0	0	0	0	0	0	D1	0	0	0	0	0	0	0	0	0	D1	0	0	0	0	0	0	0	0	0	0	0	0	0	0	0	0	0	0	0	0	0	0	0	D1	D1	0	0	0	0	0	0	0	D1	0	0	0	0
DEL00112419	chrA3	82887020	82887100	0.222222	0	0	0	0	L1	L1	0	L1	0	L1	L1	0	0	L1	L1	0	0	L1	0	0	0	L1	0	0	0	0	L1	0	0	0	0	0	0	0	0	0	0	0	0	0	0	0	0	L1	0	0	0	0	0	L1	0	0	0	0
DEL00112422	chrA3	82894067	82894680	0.185185	0	0	0	0	0	0	0	0	0	0	0	0	0	0	0	0	0	0	0	0	0	0	0	0	0	0	0	0	0	0	0	D1	0	2	D1	D1	0	0	0	D1	D1	D1	D1	D1	D1	0	0	0	0	0	0	0	0	0
DEL00112423	chrA3	82894249	82894680	0.12963	0	0	0	0	0	0	D1	0	0	0	0	0	0	0	D1	0	0	0	0	D1	D1	D1	0	0	0	0	0	0	0	0	D1	0	0	0	0	0	0	0	0	0	0	0	0	0	0	0	0	0	0	0	0	0	0	D1
DEL00112424	chrA3	82898471	82898501	0.12963	0	0	0	0	0	L1	0	0	0	0	0	0	0	0	0	0	0	0	0	0	0	0	L1	0	0	0	0	0	L1	0	0	0	0	0	0	0	L1	L1	0	0	0	0	0	L1	0	0	L1	0	0	0	0	0	0	0
DEL00112435	chrA3	82938520	82938741	0.111111	0	L1	L1	0	0	0	0	L1	0	0	0	0	L1	0	0	0	0	0	0	0	0	0	L1	0	L1	0	0	0	0	0	0	0	0	0	0	0	0	0	0	0	0	0	0	0	0	0	0	0	0	0	0	0	0	0
DEL00112437	chrA3	82949026	82949053	0.0555556	0	0	0	D1	0	0	0	0	0	0	0	0	0	0	0	0	D1	0	0	0	0	0	0	0	0	0	0	0	0	0	0	0	0	0	0	0	D1	0	0	0	0	0	0	0	0	0	0	0	0	0	0	0	0	0
DEL00112443	chrA3	82961738	82961764	0.222222	0	D1	0	0	0	0	0	D1	0	0	0	0	0	D1	0	0	D1	0	0	D1	0	0	0	0	0	0	0	0	0	0	0	D1	0	0	D1	0	D1	0	D1	D1	0	0	D1	0	0	0	0	0	0	0	0	0	0	D1
DEL00112449	chrA3	82989615	82989839	0.0555556	0	0	0	L1	0	0	0	0	0	0	L1	0	0	0	0	0	0	0	0	0	0	0	0	0	0	0	0	0	0	0	0	0	0	0	0	0	0	0	0	0	0	0	0	0	0	0	0	0	0	0	0	0	0	L1
DEL00112451	chrA3	83003698	83003930	0.888889	L1	L1	L1	L1	L1	L1	L1	L1	L1	0	L1	L1	L1	L1	L1	L1	L1	L1	L1	L1	L1	2	L1	0	L1	0	L1	L1	L1	L1	0	L1	L1	L1	L1	L1	L1	L1	L1	L1	L1	L1	L1	L1	L1	0	L1	L1	L1	L1	L1	0	L1	L1
DEL00112454	chrA3	83008919	83009097	0.259259	0	0	0	0	0	L1	0	0	0	0	0	L1	0	0	0	L1	0	L1	L1	0	0	0	L1	0	0	0	L1	0	0	0	L1	0	L1	0	0	0	L1	L1	0	0	0	0	0	L1	L1	0	0	0	0	L1	0	0	0	0
DEL00112460	chrA3	83021007	83021528	0.0555556	0	0	0	0	0	0	0	0	0	0	0	0	0	0	0	0	0	0	0	D1	D1	D1	0	0	0	0	0	0	0	0	0	0	0	0	0	0	0	0	0	0	0	0	0	0	0	0	0	0	0	0	0	0	0	0
DEL00112468	chrA3	83050240	83050740	0.037037	0	0	0	0	0	0	0	0	0	0	0	0	0	0	0	0	0	0	0	0	0	0	0	0	0	0	0	0	0	0	0	0	0	0	0	0	0	0	0	D1	0	0	0	0	0	0	0	D1	0	0	0	0	0	0
DEL00112480	chrA3	83104564	83104587	0.037037	0	0	0	0	0	0	0	0	0	0	0	0	0	0	0	0	0	0	0	0	0	0	D1	0	0	0	0	0	0	0	0	0	0	0	0	0	0	D1	0	0	0	0	0	0	0	0	0	0	0	0	0	0	0	0
DEL00112481	chrA3	83105679	83105698	0.0925926	0	0	0	0	0	D1	0	0	D1	0	0	0	0	0	0	0	0	0	0	0	0	0	0	0	0	0	0	0	0	0	D1	0	0	0	0	0	0	0	0	0	D1	0	0	0	D1	0	0	0	0	0	0	0	0	0
DEL00112483	chrA3	83125218	83125441	0.87037	L1	L1	L1	L1	L1	L1	0	L1	L1	L1	0	0	0	L1	L1	L1	L1	L1	L1	2	L1	L1	L1	L1	L1	L1	L1	L1	0	L1	L1	L1	L1	L1	L1	L1	L1	L1	0	L1	L1	L1	L1	2	L1	L1	L1	0	L1	L1	L1	L1	L1	2
DEL00112508	chrA3	83212157	83212181	0.0740741	0	0	0	0	0	0	0	0	0	0	0	0	0	0	0	0	0	0	0	0	0	0	0	0	0	0	D1	D1	0	0	D1	0	0	0	0	0	0	0	0	0	0	D1	0	0	0	0	0	0	0	0	0	0	0	0
DEL00112511	chrA3	83227504	83227752	0.185185	0	0	0	L1	0	0	0	0	L1	L1	0	0	0	0	0	0	0	0	L1	L1	0	0	0	0	0	0	0	L1	0	0	L1	0	L1	L1	0	0	0	0	0	0	0	0	0	0	0	L1	0	0	0	0	0	0	0	0
DEL00112513	chrA3	83229719	83229942	0.944444	L1	L1	L1	L1	0	L1	0	L1	L1	L1	L1	0	L1	L1	L1	L1	L1	L1	L1	L1	L1	L1	L1	L1	L1	L1	L1	L1	L1	L1	L1	L1	L1	L1	L1	L1	L1	L1	L1	L1	L1	L1	L1	L1	L1	L1	L1	L1	L1	L1	L1	L1	L1	2
DEL00112516	chrA3	83239268	83239293	0.185185	0	D1	0	0	0	0	0	0	0	0	0	0	0	0	D1	0	0	0	0	0	D1	0	0	0	0	0	D1	0	0	0	D1	D1	0	D1	0	0	0	0	0	0	0	D1	0	D1	0	0	0	0	0	0	0	0	0	D1
DEL00112522	chrA3	83254513	83254536	0.203704	0	0	D1	D1	0	D1	0	D1	0	0	0	0	0	0	0	0	D1	0	0	0	0	0	0	0	0	0	0	0	0	D1	D1	0	0	0	0	0	D1	D1	0	0	0	D1	0	0	0	0	0	0	0	D1	0	0	0	0
DEL00112527	chrA3	83272827	83273047	0.907407	L1	L1	L1	L1	L1	L1	0	L1	L1	L1	L1	0	L1	L1	L1	L1	L1	0	L1	L1	2	2	L1	L1	L1	L1	L1	L1	L1	L1	L1	0	L1	L1	L1	L1	L1	L1	L1	L1	L1	L1	L1	L1	L1	L1	L1	0	L1	L1	L1	L1	L1	L1
DEL00112528	chrA3	83274604	83274627	0.0740741	0	0	0	0	0	0	0	0	0	0	0	0	0	D1	0	0	0	0	0	0	0	0	0	0	0	0	0	0	0	0	0	0	0	0	D1	0	0	0	0	0	0	0	0	D1	0	0	0	0	0	0	D1	0	0	0
DEL00112536	chrA3	83315142	83315585	0.037037	0	0	0	0	0	0	0	0	0	0	0	0	0	0	0	0	0	0	0	0	0	D1	0	0	0	0	0	0	0	0	0	0	0	0	0	0	0	0	0	0	0	0	0	0	D1	0	0	0	0	0	0	0	0	0
DEL00112538	chrA3	83347645	83347666	0.333333	0	D1	0	0	0	0	0	D1	0	0	D1	0	0	D1	D1	0	D1	D1	0	D1	0	0	D1	D1	0	0	D1	0	0	0	0	D1	0	0	0	D1	0	D1	0	0	0	0	0	D1	0	0	0	D1	D1	0	D1	0	0	0
DEL00112543	chrA3	83411063	83411279	0.0740741	L1	0	0	0	0	0	0	0	0	0	0	0	0	0	0	0	0	0	0	0	0	0	0	0	0	0	0	0	0	0	0	L1	0	0	0	0	0	0	0	0	2	L1	0	0	0	0	0	0	0	0	0	0	0	0
DEL00112551	chrA3	83427672	83428145	0.277778	L1	0	0	0	0	0	0	L1	L1	0	0	0	0	0	L1	L1	L1	0	0	0	0	0	0	0	0	0	0	0	0	L1	0	0	0	L1	0	L1	0	0	0	L1	L1	L1	0	L1	0	0	0	0	0	0	L1	L1	0	0
DEL00112567	chrA3	83457911	83457931	0.518519	0	D1	D1	0	0	D1	0	D1	D1	0	0	0	D1	D1	0	D1	D1	0	D1	D1	0	0	D1	D1	D1	0	D1	0	0	D1	0	0	0	0	0	D1	D1	D1	0	D1	D1	D1	D1	D1	D1	0	D1	0	0	D1	D1	0	0	0
DEL00112570	chrA3	83462386	83462409	0.0740741	0	0	0	0	0	0	0	0	D1	D1	0	0	0	0	0	0	0	0	D1	0	0	0	0	0	0	0	0	0	0	0	D1	0	0	0	0	0	0	0	0	0	0	0	0	0	0	0	0	0	0	0	0	0	0	0
DEL00112571	chrA3	83464911	83464978	0.481481	L1	L1	0	0	0	0	0	L1	L1	0	0	L1	L1	0	L1	L1	L1	2	0	L1	0	0	0	0	0	0	L1	0	0	L1	0	0	0	L1	L1	L1	L1	0	0	L1	L1	L1	L1	L1	0	0	L1	0	L1	0	L1	L1	0	0
DEL00112572	chrA3	83466290	83466503	0.203704	0	0	L1	0	0	L1	0	0	0	0	0	0	0	0	0	0	0	0	L1	0	0	D1	L1	0	0	0	0	0	0	0	L1	L1	0	L1	0	0	0	L1	L1	0	0	0	0	0	0	0	L1	0	0	0	0	0	0	0
DEL00112577	chrA3	83483589	83483610	0.0925926	0	0	0	L1	0	L1	0	0	0	0	0	0	L1	0	0	0	0	0	0	0	0	0	0	L1	0	0	0	0	0	0	0	0	0	0	0	0	0	L1	0	0	0	0	0	0	0	0	0	0	0	0	0	0	0	0
DEL00112580	chrA3	83490003	83490038	0.166667	0	0	0	0	0	0	0	0	0	0	0	0	0	L1	0	0	L1	0	0	0	0	0	0	0	0	0	L1	0	0	0	0	D1	0	0	0	0	0	0	0	0	0	0	0	L1	0	0	0	L1	L1	0	L1	L1	0	0
DEL00112584	chrA3	83550393	83550619	0.240741	0	0	0	L1	L1	L1	0	0	L1	L1	L1	0	L1	0	0	0	0	0	L1	0	0	0	L1	0	0	0	0	L1	0	0	0	0	0	0	0	0	0	0	0	0	0	0	0	2	L1	0	0	0	0	L1	0	0	0	0
DEL00112593	chrA3	83585555	83585576	0.277778	0	0	D1	0	0	0	0	0	D1	D1	D1	0	0	0	D1	0	D1	D1	0	0	0	0	0	0	0	0	0	0	0	D1	0	0	0	0	D1	0	0	0	0	0	D1	D1	D1	0	D1	0	0	0	D1	0	D1	0	0	0
DEL00112596	chrA3	83607574	83607639	0.111111	0	0	0	0	0	0	D1	0	0	0	0	0	0	0	D1	0	0	0	0	0	0	0	0	0	0	0	0	0	0	0	D1	D1	0	D1	0	0	0	0	0	0	0	0	0	0	0	0	0	0	0	0	0	0	0	D1
DEL00112597	chrA3	83609198	83610573	0.592593	D1	D1	0	0	D1	0	D1	0	0	0	0	D1	D1	0	D1	D1	0	D1	D1	0	0	D1	D1	D1	D1	D1	D1	D1	0	0	D1	D1	D1	D1	D1	D1	0	D1	D1	D1	D1	D1	D1	D1	0	0	0	0	0	0	D1	0	0	D1
DEL00112599	chrA3	83611192	83611219	0.0555556	0	0	D1	D1	0	0	0	0	0	0	0	0	0	0	0	0	0	0	D1	0	0	0	0	0	0	0	0	0	0	0	0	0	0	0	0	0	0	0	0	0	0	0	0	0	0	0	0	0	0	0	0	0	0	0
DEL00112600	chrA3	83618941	83619164	0.925926	L1	L1	L1	L1	L1	L1	0	L1	L1	L1	L1	L1	L1	L1	L1	L1	L1	L1	L1	2	L1	2	L1	L1	L1	L1	L1	L1	L1	L1	L1	L1	L1	L1	L1	L1	L1	L1	L1	L1	L1	L1	L1	L1	2	0	L1	L1	L1	0	L1	0	L1	L1
DEL00112601	chrA3	83621163	83621376	0.925926	L1	L1	L1	L1	L1	L1	0	L1	L1	L1	L1	L1	L1	L1	L1	L1	L1	L1	L1	L1	2	0	L1	L1	L1	L1	L1	L1	L1	L1	L1	L1	L1	L1	L1	L1	L1	L1	L1	L1	L1	L1	L1	L1	L1	0	L1	L1	L1	0	L1	L1	L1	L1
DEL00112602	chrA3	83622622	83622651	0.111111	0	0	0	0	0	0	0	0	0	0	D1	0	0	0	0	0	0	0	0	0	0	0	0	D1	0	0	0	0	0	0	0	0	0	0	D1	0	0	D1	0	0	D1	0	0	0	D1	0	0	0	0	0	0	0	0	0
DEL00112603	chrA3	83622642	83624592	0.166667	0	0	0	0	0	0	0	D1	0	0	0	0	0	0	0	0	0	0	D1	0	0	0	D1	0	D1	0	0	0	0	0	0	0	D1	0	0	0	D1	D1	D1	0	0	0	0	0	0	0	0	0	D1	0	0	0	0	0
DEL00112606	chrA3	83631631	83631657	0.333333	D1	0	0	2	2	0	D1	0	2	D1	0	0	0	0	D1	0	0	0	2	0	0	0	0	0	0	0	D1	2	0	0	D1	D1	0	0	0	0	0	D1	0	D1	D1	D1	D1	0	0	0	0	0	0	0	0	0	0	2
DEL00112616	chrA3	83662208	83662225	0.0925926	0	0	D1	D1	0	0	0	0	0	0	0	0	0	0	0	0	0	0	D1	0	0	0	0	0	0	0	0	0	0	0	0	0	0	0	0	0	D1	0	D1	0	0	0	0	0	0	0	0	0	0	0	0	0	0	0
DEL00112621	chrA3	83684429	83684458	0.0740741	0	0	0	0	0	0	0	0	0	0	0	0	0	0	D1	D1	0	0	0	0	0	0	0	D1	0	0	0	0	0	0	0	0	0	0	0	0	D1	0	0	0	0	0	0	0	0	0	0	0	0	0	0	0	0	0
DEL00112628	chrA3	83722088	83722127	0.481481	D1	0	0	D1	D1	D1	0	0	0	0	0	0	D1	0	D1	D1	0	0	D1	0	D1	0	0	0	0	0	D1	0	D1	0	D1	D1	D1	D1	D1	D1	D1	0	0	D1	D1	D1	D1	0	D1	0	D1	0	0	0	0	0	D1	D1
DEL00112630	chrA3	83734856	83734890	0.759259	0	L1	L1	0	0	L1	0	D1	0	L1	0	L1	L1	2	L1	0	L1	L1	D1	L1	L1	0	L1	D1	L1	L1	L1	2	L1	L1	L1	L1	0	0	L1	L1	L1	L1	L1	L1	L1	L1	L1	L1	L1	L1	L1	0	L1	0	D1	0	L1	L1
DEL00112633	chrA3	83741682	83741742	0.166667	0	0	2	0	0	0	0	0	0	0	0	0	0	D1	0	0	D1	2	0	0	0	0	0	0	0	0	2	0	0	0	0	0	0	0	0	0	0	0	0	0	0	0	2	0	0	0	0	0	D1	D1	D1	0	0	0
DEL00112634	chrA3	83746598	83746825	0.037037	0	0	0	0	L1	0	0	0	0	0	0	0	0	0	0	L1	0	0	0	0	0	0	0	0	0	0	0	0	0	0	0	0	0	0	0	0	0	0	0	0	0	0	0	0	0	0	0	0	0	0	0	0	0	0
DEL00112635	chrA3	83748526	83748573	0.0740741	0	0	D1	0	0	0	0	D1	0	0	0	0	0	0	D1	0	0	0	0	0	0	0	0	0	0	0	0	0	D1	0	0	0	0	0	0	0	0	0	0	0	0	0	0	0	0	0	0	0	0	0	0	0	0	0
DEL00112637	chrA3	83755666	83756137	0.166667	L1	0	0	0	0	0	0	0	0	0	0	0	0	0	2	0	0	0	0	D1	D1	D1	0	0	0	0	0	0	0	L1	0	0	0	2	0	0	0	0	0	2	0	0	2	0	0	0	0	0	0	0	0	0	0	0
DEL00112647	chrA3	83796487	83796525	0.462963	0	0	L1	L1	0	0	0	L1	0	L1	L1	0	D1	L1	L1	0	L1	L1	L1	0	0	0	L1	L1	L1	0	L1	L1	L1	L1	L1	L1	L1	0	0	0	0	0	L1	0	L1	L1	0	0	0	0	0	0	0	0	0	0	0	L1
DEL00112648	chrA3	83799639	83800877	0.12963	0	0	0	0	D1	0	0	D1	0	0	0	D1	0	0	0	0	0	0	0	0	D1	0	0	0	0	0	0	0	0	0	0	0	0	0	0	0	0	D1	0	0	0	0	0	0	0	0	0	0	0	0	0	D1	D1	0
DEL00112650	chrA3	83799664	83800888	0.148148	0	0	0	0	0	D1	0	0	D1	D1	0	0	0	0	0	0	0	0	0	0	0	0	0	0	0	0	0	0	0	D1	0	0	0	0	0	0	0	0	D1	0	0	L1	0	0	0	0	0	D1	0	D1	0	0	0	0
DEL00112651	chrA3	83802072	83802306	0.87037	0	L1	L1	L1	L1	L1	0	L1	L1	L1	L1	L1	0	L1	L1	0	L1	L1	L1	L1	0	0	L1	L1	L1	L1	L1	L1	L1	L1	L1	L1	L1	0	L1	L1	L1	L1	L1	L1	L1	L1	L1	L1	L1	L1	L1	L1	L1	L1	L1	L1	L1	L1
DEL00112652	chrA3	83808611	83808633	0.037037	0	0	0	0	0	0	0	0	0	0	0	0	0	0	0	0	0	0	0	0	0	0	0	0	0	0	0	0	0	D1	0	0	0	0	0	0	0	0	0	0	0	D1	0	0	0	0	0	0	0	0	0	0	0	0
DEL00112656	chrA3	83811632	83812175	0.537037	0	0	D1	0	D1	D1	0	0	D1	D1	0	0	D1	0	0	0	D1	0	D1	D1	D1	0	D1	0	0	0	0	0	0	D1	D1	D1	D1	0	0	D1	0	D1	0	0	D1	D1	D1	D1	D1	D1	D1	D1	D1	D1	D1	0	0	D1
DEL00112663	chrA3	83833938	83833958	0.148148	D1	0	0	0	0	0	D1	0	0	0	0	0	0	0	D1	D1	0	0	0	0	0	0	0	0	0	0	0	0	0	0	D1	0	0	0	0	0	D1	0	D1	0	0	D1	0	0	0	0	0	0	0	0	0	0	0	0
DEL00112664	chrA3	83834781	83834810	0.037037	0	0	0	0	0	0	L1	0	0	0	0	0	0	0	0	0	0	0	0	0	0	0	0	0	0	0	0	0	0	0	L1	0	0	0	0	0	0	0	0	0	0	0	0	0	0	0	0	0	0	0	0	0	0	0
DEL00112665	chrA3	83837255	83837442	0.0925926	0	0	0	D1	0	0	0	0	0	0	0	0	0	0	0	0	0	0	0	0	0	0	0	0	0	0	0	0	0	0	L1	L1	0	D1	0	0	0	0	0	L1	0	0	0	0	0	0	0	0	0	0	0	0	0	0
DEL00112667	chrA3	83843065	83843125	0.62963	D1	0	0	D1	D1	D1	D1	D1	D1	D1	0	D1	0	0	2	0	0	0	D1	D1	D1	D1	D1	0	D1	0	D1	D1	D1	D1	D1	D1	D1	D1	L1	D1	D1	0	0	D1	D1	2	L1	0	0	D1	D1	0	0	0	0	0	0	D1
DEL00112670	chrA3	83851797	83852024	0.240741	0	0	0	0	0	0	0	0	0	0	L1	0	L1	L1	0	0	L1	L1	0	0	0	0	0	0	0	0	0	0	0	0	0	0	0	0	L1	0	0	0	L1	0	0	0	L1	0	L1	0	0	L1	L1	0	L1	L1	0	0
DEL00112682	chrA3	83875120	83876259	0.759259	D1	D1	D1	D1	D1	D1	D1	0	D1	D1	D1	D1	D1	D1	D1	D1	D1	D1	D1	D1	D1	0	D1	D1	D1	D1	D1	D1	0	D1	D1	0	D1	D1	0	D1	D1	D1	D1	D1	D1	D1	D1	D1	0	0	0	0	0	0	D1	0	0	D1
DEL00112683	chrA3	83876777	83876798	0.0740741	0	0	0	0	D1	0	0	D1	0	0	0	0	0	0	0	0	0	D1	0	0	0	0	0	0	0	0	0	0	0	0	0	0	D1	0	0	0	0	0	0	0	0	0	0	0	0	0	0	0	0	0	0	0	0	0
DEL00112685	chrA3	83887656	83887868	0.888889	0	L1	L1	L1	L1	L1	0	L1	L1	L1	L1	L1	0	L1	L1	0	L1	L1	L1	2	L1	L1	L1	L1	L1	L1	L1	L1	L1	0	L1	L1	L1	L1	L1	L1	L1	L1	L1	L1	L1	L1	L1	L1	L1	L1	L1	L1	L1	L1	L1	0	L1	2
DEL00112694	chrA3	83925040	83925057	0.037037	0	0	0	0	0	0	0	D1	0	0	0	0	0	0	0	D1	0	0	0	0	0	0	0	0	0	0	0	0	0	0	0	0	0	0	0	0	0	0	0	0	0	0	0	0	0	0	0	0	0	0	0	0	0	0
DEL00112695	chrA3	83932333	83932457	0.62963	0	L1	L1	L1	L1	L1	0	L1	L1	L1	L1	0	L1	0	L1	0	L1	L1	L1	0	L1	L1	L1	L1	L1	0	L1	L1	L1	0	L1	0	0	0	L1	0	L1	L1	L1	0	0	L1	L1	L1	L1	0	0	L1	L1	L1	0	0	0	0
DEL00112700	chrA3	83963036	83963358	0.240741	0	0	0	0	0	0	0	0	0	0	0	0	0	0	D1	0	0	0	0	0	D1	D1	0	0	0	0	D1	0	0	0	D1	D1	D1	D1	0	D1	0	0	0	0	0	D1	0	D1	D1	0	0	0	0	0	0	0	0	D1
DEL00112701	chrA3	83964683	83964913	0.87037	0	L1	L1	L1	L1	L1	0	L1	L1	L1	L1	L1	L1	L1	L1	0	L1	L1	L1	L1	L1	L1	L1	L1	L1	L1	L1	L1	L1	L1	L1	L1	L1	L1	L1	L1	L1	L1	L1	0	0	L1	0	L1	2	L1	L1	L1	L1	L1	L1	0	L1	2
DEL00112703	chrA3	83967931	83968330	0.0555556	0	0	0	0	0	0	0	0	0	0	0	0	0	0	0	0	0	0	0	D1	D1	D1	0	0	0	0	0	0	0	0	0	0	0	0	0	0	0	0	0	0	0	0	0	0	0	0	0	0	0	0	0	0	0	0
DEL00112709	chrA3	83994846	83995361	0.0555556	0	0	0	0	0	0	0	0	0	0	0	0	0	0	0	0	0	0	0	0	0	0	0	0	0	0	0	0	0	0	0	D1	0	0	0	0	0	0	0	0	0	0	0	D1	D1	0	0	0	0	0	0	0	0	0
DEL00112710	chrA3	83995094	83995321	0.87037	0	L1	L1	L1	L1	L1	0	L1	L1	L1	L1	L1	L1	L1	L1	0	L1	L1	L1	L1	L1	2	L1	L1	L1	L1	L1	L1	L1	L1	L1	L1	L1	L1	L1	L1	L1	L1	L1	0	0	L1	0	L1	L1	0	L1	L1	L1	L1	L1	L1	L1	2
DEL00112713	chrA3	83997766	83998021	0.851852	0	L1	L1	L1	L1	L1	0	L1	L1	L1	L1	L1	L1	L1	L1	0	L1	L1	L1	2	L1	2	L1	L1	L1	L1	L1	L1	L1	L1	L1	L1	L1	L1	L1	L1	L1	L1	L1	0	0	2	0	L1	2	L1	L1	0	L1	L1	L1	0	L1	L1
DEL00112718	chrA3	84013098	84013119	0.0740741	0	D1	0	0	0	0	0	0	0	0	0	0	0	0	0	0	0	0	0	0	0	0	0	0	0	0	D1	0	D1	0	0	0	0	0	0	0	0	0	D1	0	0	0	0	0	0	0	0	0	0	0	0	0	0	0
DEL00112719	chrA3	84019097	84019144	0.537037	D1	0	D1	0	D1	D1	D1	D1	D1	0	D1	D1	0	0	D1	D1	0	D1	D1	0	0	0	0	0	D1	D1	0	D1	D1	D1	0	0	D1	0	0	D1	D1	D1	D1	D1	D1	0	D1	D1	0	D1	0	0	D1	0	0	0	0	0
DEL00112721	chrA3	84034797	84034859	0.037037	0	0	0	0	0	0	0	0	0	0	0	0	0	0	0	0	0	0	0	0	0	0	0	0	0	0	0	0	0	0	0	D1	0	0	0	D1	0	0	0	0	0	0	0	0	0	0	0	0	0	0	0	0	0	0
DEL00112723	chrA3	84038307	84038397	0.0555556	0	0	0	0	0	0	0	0	0	0	0	L1	0	0	0	0	L1	0	0	0	0	0	0	0	0	0	0	0	0	0	0	L1	0	0	0	0	0	0	0	0	0	0	0	0	0	0	0	0	0	0	0	0	0	0
DEL00112729	chrA3	84056216	84056274	0.314815	0	D1	0	D1	D1	0	0	D1	D1	0	0	D1	D1	0	0	0	0	0	D1	D1	D1	0	0	D1	0	D1	0	0	0	0	0	0	0	0	0	0	D1	0	D1	0	0	D1	0	D1	0	0	0	0	0	0	0	0	0	D1
DEL00112733	chrA3	84073145	84073380	0.888889	0	L1	L1	L1	L1	L1	0	L1	L1	L1	L1	L1	L1	L1	L1	0	L1	L1	L1	2	L1	L1	L1	L1	L1	L1	L1	L1	L1	L1	L1	L1	L1	L1	L1	L1	L1	L1	L1	0	0	L1	0	L1	L1	L1	L1	L1	L1	L1	L1	L1	L1	L1
DEL00112734	chrA3	84076006	84076232	0.37037	0	L1	0	L1	L1	0	0	L1	L1	L1	L1	0	L1	0	0	0	0	0	L1	0	2	0	0	L1	L1	L1	L1	0	0	0	L1	0	L1	0	0	0	0	0	L1	0	0	L1	0	L1	L1	0	0	0	0	0	0	0	0	0
DEL00112737	chrA3	84086155	84086201	0.0555556	0	0	0	0	0	0	0	0	0	0	0	0	0	0	L1	0	0	0	0	0	0	0	0	0	0	0	0	0	0	0	0	0	0	L1	0	0	0	0	0	0	0	L1	0	0	0	0	0	0	0	0	0	0	0	0
DEL00112752	chrA3	84150328	84150364	0.333333	0	0	0	D1	0	D1	0	0	0	0	0	0	0	0	0	0	0	D1	0	D1	0	0	D1	0	D1	0	D1	0	0	D1	D1	0	0	D1	0	0	D1	D1	0	0	0	D1	0	D1	D1	0	0	0	0	0	D1	D1	0	D1
DEL00112762	chrA3	84213874	84213901	0.037037	0	0	D1	0	0	0	0	0	0	0	0	0	D1	0	0	0	0	0	0	0	0	0	0	0	0	0	0	0	0	0	0	0	0	0	0	0	0	0	0	0	0	0	0	0	0	0	0	0	0	0	0	0	0	0
DEL00112765	chrA3	84245560	84246628	0.166667	0	0	0	0	0	D1	0	D1	0	0	0	0	0	0	0	0	0	0	0	0	0	0	0	D1	D1	D1	0	0	D1	0	0	D1	0	0	0	0	0	D1	0	0	0	0	0	0	D1	0	0	0	0	0	0	0	0	0
DEL00112771	chrA3	84258591	84258642	0.722222	0	D1	D1	2	2	D1	0	D1	2	D1	D1	D1	D1	0	D1	0	D1	D1	D1	0	D1	D1	D1	D1	D1	0	D1	0	0	D1	2	D1	2	D1	0	0	D1	D1	D1	D1	D1	D1	0	D1	0	0	0	0	2	D1	D1	D1	D1	D1
DEL00112773	chrA3	84274128	84274340	0.444444	L1	0	0	0	0	0	L1	0	0	0	0	L1	L1	L1	0	L1	L1	L1	0	2	0	0	0	0	0	L1	0	L1	L1	L1	0	0	0	0	L1	L1	0	0	0	2	L1	0	L1	0	L1	L1	0	L1	L1	0	0	0	L1	2
DEL00112782	chrA3	84300377	84300611	0.796296	L1	0	L1	L1	L1	0	L1	L1	L1	L1	L1	L1	L1	L1	L1	L1	L1	L1	L1	2	L1	D1	0	L1	L1	L1	L1	L1	L1	L1	L1	0	0	L1	L1	L1	0	0	0	L1	L1	L1	L1	2	L1	L1	L1	L1	L1	0	0	0	L1	2
DEL00112790	chrA3	84326902	84327604	0.148148	0	2	0	0	0	0	0	0	0	0	0	0	0	0	0	0	0	0	0	0	0	2	0	0	0	0	0	0	2	0	0	0	0	2	0	0	0	0	0	0	0	2	0	0	0	0	2	0	0	0	2	D1	0	0
DEL00112796	chrA3	84358942	84358968	0.12963	0	D1	0	0	0	0	0	0	0	0	D1	D1	0	0	0	0	0	0	D1	0	0	0	0	0	0	0	0	0	0	0	0	0	0	0	0	0	0	0	0	0	D1	D1	0	0	0	0	D1	0	0	0	0	0	0	0
DEL00112797	chrA3	84386838	84386867	0.444444	0	0	0	D1	L1	0	D1	L1	L1	D1	0	0	0	D1	0	D1	D1	L1	0	0	0	0	0	D1	0	0	0	0	D1	0	L1	0	0	0	D1	0	0	0	D1	D1	0	D1	0	D1	0	0	0	D1	L1	0	D1	D1	L1	D1
DEL00112801	chrA3	84409593	84409925	0.037037	0	0	0	0	0	0	0	0	0	0	0	0	0	0	0	0	0	0	0	0	D1	D1	0	0	0	0	0	0	0	0	0	0	0	0	0	0	0	0	0	0	0	0	0	0	0	0	0	0	0	0	0	0	0	0
DEL00112821	chrA3	84483493	84483630	0.148148	L1	0	0	0	0	0	0	0	0	0	0	0	0	L1	0	0	0	0	0	0	0	0	0	0	0	0	0	0	0	0	0	0	0	0	L1	L1	0	0	0	0	0	L1	0	0	0	0	0	L1	0	0	0	0	L1	L1
DEL00112824	chrA3	84502996	84503222	0.444444	L1	0	0	L1	0	0	0	L1	L1	L1	L1	L1	L1	L1	L1	L1	0	0	L1	0	L1	0	L1	0	L1	0	L1	0	0	0	0	L1	L1	0	0	0	0	0	0	0	L1	L1	L1	0	0	0	0	0	0	0	L1	L1	0	2
DEL00112826	chrA3	84511705	84511722	0.0555556	0	0	0	0	0	D1	0	0	0	0	0	0	0	0	0	0	0	0	0	0	0	0	0	0	0	0	D1	0	0	0	0	0	0	0	0	0	0	0	0	0	D1	0	0	0	0	0	0	0	0	0	0	0	0	0
DEL00112829	chrA3	84526790	84526829	0.518519	0	0	L1	L1	0	L1	0	L1	L1	L1	0	L1	L1	0	0	L1	0	0	L1	0	0	0	L1	L1	L1	L1	L1	0	L1	0	L1	L1	L1	0	0	0	L1	L1	0	0	L1	L1	0	L1	L1	0	0	0	0	L1	0	0	L1	L1
DEL00112832	chrA3	84536079	84537595	0.111111	0	0	0	0	2	0	0	0	0	0	2	0	0	0	0	0	0	0	0	2	D1	2	0	0	0	0	0	2	0	0	0	0	0	0	0	0	0	0	0	0	0	0	0	0	0	0	0	0	0	0	0	0	0	0
DEL00112833	chrA3	84540538	84540558	0.111111	0	0	0	D1	0	0	0	D1	D1	0	0	0	D1	0	0	0	0	0	0	0	0	0	0	0	0	0	0	0	0	0	0	0	D1	0	0	0	0	0	0	0	0	0	0	0	D1	0	0	0	0	0	0	0	0	0
DEL00112837	chrA3	84550721	84551352	0.037037	0	0	0	D1	0	0	0	0	0	0	0	0	0	0	0	0	0	0	0	0	0	0	0	0	0	0	0	0	0	0	0	0	0	0	0	0	0	0	0	0	0	0	0	D1	0	0	0	0	0	0	0	0	0	0
DEL00112839	chrA3	84550871	84551106	0.722222	L1	0	L1	0	L1	L1	L1	L1	L1	L1	L1	L1	L1	0	L1	L1	L1	0	L1	0	0	0	L1	L1	L1	L1	L1	0	L1	0	L1	L1	L1	L1	0	0	L1	L1	0	L1	L1	L1	L1	L1	2	L1	L1	0	L1	0	L1	L1	0	L1
DEL00112840	chrA3	84567281	84567505	0.037037	0	0	0	0	0	0	0	L1	0	0	0	0	0	L1	0	0	0	0	0	0	0	0	0	0	0	0	0	0	0	0	0	0	0	0	0	0	0	0	0	0	0	0	0	0	0	0	0	0	0	0	0	0	0	0
DEL00112842	chrA3	84578652	84578686	0.0555556	L1	0	0	0	0	0	0	0	0	0	0	0	0	0	L1	0	0	0	0	0	0	0	0	0	0	0	0	0	0	0	L1	0	0	0	0	0	0	0	0	0	0	0	0	0	0	0	0	0	0	0	0	0	0	0
DEL00112844	chrA3	84579385	84579606	0.12963	0	0	L1	L1	L1	0	0	0	0	0	0	0	0	0	0	L1	0	0	0	0	0	0	0	0	0	0	0	0	0	0	0	0	0	0	0	0	0	L1	0	0	0	0	0	L1	0	0	0	0	0	L1	0	0	0	0
DEL00112845	chrA3	84580585	84589440	0.037037	0	0	0	0	0	0	0	L1	0	0	0	0	0	0	0	0	0	0	0	0	0	0	0	0	0	0	0	0	0	0	0	0	0	0	0	0	0	0	0	0	0	0	0	0	0	0	0	0	0	0	0	0	0	L1
DEL00112848	chrA3	84588686	84588756	0.111111	0	0	0	L1	0	0	0	0	D1	0	0	0	L1	D1	D1	D1	0	0	0	0	0	0	0	0	0	0	0	0	0	0	0	0	0	0	0	0	0	0	0	0	0	0	0	0	0	0	0	0	0	0	0	0	0	0
DEL00112850	chrA3	84599852	84599869	0.111111	0	0	0	0	0	0	0	0	0	0	0	0	0	0	0	0	0	0	D1	D1	0	0	0	0	0	0	0	D1	0	0	0	0	0	0	0	D1	0	0	0	0	D1	D1	0	0	0	0	0	0	0	0	0	0	0	0
DEL00112854	chrA3	84628825	84628855	0.722222	0	0	D1	0	D1	D1	D1	D1	D1	D1	D1	D1	D1	D1	D1	0	D1	D1	D1	0	D1	D1	D1	D1	D1	D1	D1	0	D1	0	D1	D1	D1	0	D1	0	D1	D1	0	D1	D1	0	D1	D1	D1	0	D1	0	D1	0	D1	D1	D1	0
DEL00112862	chrA3	84653441	84653468	0.259259	0	D1	D1	D1	D1	0	0	D1	0	0	0	0	0	0	D1	0	0	D1	D1	0	0	0	D1	0	0	0	0	0	0	0	0	0	0	D1	0	0	D1	D1	2	0	0	0	0	0	D1	0	0	0	0	0	0	0	0	0
DEL00112864	chrA3	84658331	84658396	0.703704	L1	L1	0	0	0	L1	L1	L1	L1	L1	0	L1	L1	L1	L1	L1	L1	L1	L1	0	0	0	L1	L1	L1	0	L1	L1	L1	L1	L1	L1	L1	L1	0	0	0	0	L1	L1	L1	L1	0	L1	L1	L1	L1	L1	L1	L1	0	0	L1	0
DEL00112870	chrA3	84746502	84746584	0.12963	0	0	0	D1	0	0	D1	0	0	0	D1	0	0	0	0	0	0	0	D1	0	0	0	0	0	0	0	0	0	0	0	L1	0	0	0	0	0	0	0	0	0	0	0	D1	0	0	0	0	0	0	0	0	D1	0	0
DEL00112886	chrA3	84839046	84839072	0.166667	0	0	0	0	D1	D1	0	0	0	D1	0	0	D1	0	0	0	0	0	0	0	0	0	D1	0	D1	0	0	0	0	0	0	0	0	0	0	0	D1	0	D1	0	0	0	0	D1	0	0	0	0	0	0	0	0	0	0
DEL00112892	chrA3	84862492	84862516	0.0555556	0	0	0	0	0	0	0	0	0	0	0	0	D1	D1	0	0	0	0	0	0	0	0	0	0	0	0	0	0	D1	0	0	0	0	0	0	0	0	0	0	0	0	0	0	0	0	0	0	0	0	0	0	0	0	0
DEL00112895	chrA3	84881626	84881664	0.888889	2	2	D1	2	0	D1	D1	2	D1	D1	D1	2	2	2	2	0	D1	D1	D1	D1	D1	2	D1	D1	D1	D1	D1	D1	2	D1	2	2	D1	0	2	2	D1	D1	D1	2	2	D1	D1	0	0	D1	D1	D1	2	2	D1	0	D1	2
DEL00112896	chrA3	84882359	84882376	0.185185	0	0	0	0	D1	0	D1	D1	0	0	0	0	0	D1	0	0	D1	0	0	0	0	0	0	0	0	0	0	0	0	0	0	0	0	0	0	0	0	D1	0	0	D1	0	D1	0	0	0	0	D1	0	0	0	0	0	D1
DEL00112899	chrA3	84913865	84914097	0.851852	L1	L1	L1	L1	L1	0	L1	L1	L1	L1	L1	L1	L1	0	L1	L1	L1	L1	L1	L1	L1	L1	L1	L1	L1	L1	L1	L1	0	L1	L1	L1	0	2	L1	L1	0	L1	L1	L1	L1	L1	0	0	L1	2	L1	L1	L1	L1	L1	L1	0	L1
DEL00112900	chrA3	84919178	84919266	0.166667	L1	0	0	0	0	0	0	0	0	0	L1	0	0	0	0	0	L1	L1	0	L1	0	L1	0	0	0	0	L1	0	0	0	0	0	0	0	0	0	0	0	0	0	0	0	L1	0	0	0	0	0	0	L1	0	0	0	0
DEL00112903	chrA3	84923386	84923407	0.037037	0	0	0	D1	0	0	0	0	0	0	0	0	0	0	0	0	0	0	0	0	0	0	0	0	0	0	0	0	0	0	0	0	0	0	0	0	0	0	0	0	0	0	D1	0	0	0	0	0	0	0	0	0	0	0
DEL00112912	chrA3	84968741	84969862	0.537037	D1	D1	D1	D1	D1	0	0	D1	D1	0	D1	D1	D1	D1	0	D1	0	D1	D1	D1	D1	D1	0	D1	D1	0	0	0	D1	D1	0	0	D1	0	D1	0	D1	0	D1	0	0	0	0	D1	D1	0	0	D1	0	0	0	0	0	D1
DEL00112914	chrA3	84983713	84984178	0.111111	0	D1	0	0	0	0	0	0	0	0	0	0	0	0	0	0	D1	0	0	0	0	0	0	0	0	0	0	0	0	0	0	0	0	0	0	0	D1	0	0	0	0	0	0	0	0	0	0	D1	0	D1	0	D1	0	0
DEL00112918	chrA3	85001465	85001496	0.166667	0	0	0	0	0	0	D1	0	0	0	0	0	0	0	0	0	D1	0	0	0	0	0	D1	0	D1	D1	0	0	0	0	0	0	0	0	D1	0	0	0	0	0	0	D1	D1	0	0	0	0	0	0	0	0	0	0	D1
DEL00112924	chrA3	85037052	85037274	0.314815	0	0	L1	0	0	L1	0	L1	L1	L1	L1	L1	0	0	L1	L1	0	L1	0	0	0	0	0	0	0	0	0	0	0	L1	L1	0	0	0	0	0	L1	L1	0	0	0	0	0	L1	L1	0	0	0	0	L1	0	0	0	0
DEL00112926	chrA3	85038197	85038233	0.722222	0	0	D1	D1	0	D1	D1	D1	D1	D1	D1	D1	D1	D1	0	D1	D1	D1	D1	0	D1	D1	D1	D1	D1	0	D1	D1	D1	D1	D1	0	D1	0	D1	D1	D1	D1	D1	0	D1	D1	D1	D1	0	0	D1	0	D1	D1	0	0	0	D1
DEL00112930	chrA3	85070311	85070394	0.222222	0	0	L1	0	0	L1	0	L1	L1	L1	L1	0	0	0	L1	0	0	L1	0	0	0	0	0	0	0	0	0	0	0	0	L1	0	0	0	0	0	0	L1	0	0	0	0	0	0	L1	0	0	0	0	L1	0	0	0	0
DEL00112937	chrA3	85090728	85092165	0.0925926	0	D1	0	0	0	0	0	0	0	0	0	0	0	0	0	D1	D1	0	0	0	0	0	0	0	D1	D1	0	0	0	0	0	0	0	0	0	0	0	0	0	0	0	0	0	0	0	0	0	0	0	0	0	0	0	0
DEL00112939	chrA3	85094598	85095751	0.037037	0	0	0	0	0	0	0	0	0	0	0	0	0	0	0	0	0	0	0	D1	0	0	0	0	0	0	0	0	0	0	0	0	0	0	0	0	0	0	0	0	0	D1	0	0	0	0	0	0	0	0	0	0	0	0
DEL00112944	chrA3	85102792	85102813	0.037037	0	0	0	0	D1	0	0	0	0	0	0	0	0	0	0	0	0	0	0	0	0	0	0	0	0	0	0	0	0	0	0	0	0	0	0	0	0	0	0	0	0	0	0	0	D1	0	0	0	0	0	0	0	0	0
DEL00112945	chrA3	85130073	85130121	0.0555556	0	L1	0	0	0	0	0	0	0	0	0	0	0	0	0	0	0	0	0	0	0	0	0	0	0	0	0	0	0	0	0	0	0	L1	0	0	0	0	0	0	0	0	0	0	L1	0	0	0	0	0	0	0	0	0
DEL00112954	chrA3	85194395	85194607	0.518519	0	0	0	0	2	2	2	0	0	0	0	0	0	2	2	2	2	2	0	0	0	L1	2	0	2	2	2	2	2	L1	2	2	2	0	2	0	0	0	0	2	2	2	2	2	2	0	2	0	0	0	0	0	0	2
DEL00112956	chrA3	85203374	85203608	0.037037	0	0	0	0	0	0	0	0	0	0	0	0	0	0	0	0	0	0	L1	0	0	0	0	0	0	0	0	0	0	0	0	0	0	0	0	0	0	0	0	0	0	0	0	0	0	0	0	0	L1	0	0	0	0	0
DEL00112959	chrA3	85211735	85211766	0.148148	0	0	0	0	0	D1	0	0	0	0	0	0	0	D1	0	0	0	0	0	0	0	0	0	0	0	0	0	0	0	0	D1	D1	0	0	0	0	0	0	0	D1	D1	0	D1	0	0	0	D1	0	0	0	0	0	0	0
DEL00112961	chrA3	85217768	85217987	0.851852	0	L1	L1	L1	L1	L1	L1	L1	L1	L1	L1	0	L1	L1	L1	L1	L1	L1	L1	0	0	L1	L1	L1	L1	0	L1	0	L1	L1	L1	L1	L1	L1	0	0	L1	L1	L1	L1	L1	L1	L1	L1	L1	L1	L1	L1	L1	L1	L1	L1	L1	L1
DEL00112972	chrA3	85228893	85229024	0.037037	0	0	0	0	0	0	0	0	0	0	0	0	0	0	0	0	0	0	D1	0	0	0	D1	0	0	0	0	0	0	0	0	0	0	0	0	0	0	0	0	0	0	0	0	0	0	0	0	0	0	0	0	0	0	0
DEL00112975	chrA3	85231993	85232296	0.0740741	0	0	0	0	0	0	0	0	0	0	0	0	0	0	0	0	0	0	0	D1	D1	D1	0	0	0	0	0	0	0	0	0	0	0	0	0	0	0	0	0	0	0	0	0	0	D1	0	0	0	0	0	0	0	0	0
DEL00113000	chrA3	85332838	85333058	0.314815	L1	0	0	0	0	0	L1	L1	L1	0	0	L1	0	0	L1	0	0	0	0	0	0	0	0	0	0	0	L1	0	0	0	0	L1	L1	L1	L1	0	0	0	0	L1	L1	L1	L1	D1	0	0	0	0	0	0	0	0	0	L1
DEL00113009	chrA3	85365316	85365385	0.462963	L1	0	0	0	L1	L1	L1	0	0	0	0	0	0	L1	L1	L1	L1	0	0	0	0	L1	0	0	0	0	0	L1	L1	L1	0	0	L1	L1	L1	0	0	0	0	0	L1	0	L1	L1	L1	L1	L1	0	L1	0	0	L1	L1	L1
DEL00113011	chrA3	85377093	85378253	0.907407	0	D1	D1	D1	D1	D1	D1	D1	D1	D1	D1	D1	D1	D1	D1	D1	D1	D1	D1	D1	D1	D1	D1	D1	0	0	D1	D1	D1	D1	D1	D1	D1	D1	D1	D1	D1	D1	D1	D1	D1	D1	D1	D1	D1	0	D1	D1	D1	D1	D1	D1	D1	0
DEL00113013	chrA3	85387579	85391183	0.0740741	0	0	0	0	0	0	0	0	0	0	0	0	0	0	D1	0	0	0	0	0	0	0	D1	0	D1	0	0	0	0	0	0	0	D1	0	0	0	0	0	0	0	0	0	0	0	0	0	0	0	0	0	0	0	0	0
DEL00113016	chrA3	85423356	85423592	0.0740741	0	2	0	0	0	0	0	0	0	0	0	0	0	0	0	0	0	D1	0	0	0	0	0	0	0	0	2	0	0	2	0	0	0	0	0	0	0	0	0	0	0	0	0	0	0	0	0	0	0	0	0	0	0	0
DEL00113018	chrA3	85426676	85426907	0.944444	L1	L1	L1	L1	L1	L1	L1	L1	L1	L1	L1	L1	L1	L1	L1	L1	L1	L1	L1	L1	2	0	L1	L1	L1	0	L1	L1	L1	L1	L1	L1	L1	L1	L1	0	L1	L1	L1	L1	2	L1	L1	L1	2	2	L1	L1	L1	L1	L1	L1	L1	2
DEL00113019	chrA3	85449611	85449837	0.87037	L1	L1	L1	L1	0	L1	L1	L1	L1	L1	L1	L1	L1	L1	L1	L1	L1	L1	L1	L1	0	0	L1	0	L1	L1	L1	0	L1	L1	L1	L1	L1	L1	L1	0	L1	L1	L1	L1	L1	2	L1	L1	2	0	L1	L1	L1	L1	L1	L1	L1	2
DEL00113032	chrA3	85510403	85510629	0.240741	0	L1	L1	0	0	0	0	0	L1	0	L1	0	0	0	0	0	0	0	L1	0	0	0	0	0	0	L1	0	0	L1	0	L1	0	0	L1	0	0	0	0	L1	0	0	L1	0	0	0	0	L1	0	L1	0	0	0	0	0
DEL00113035	chrA3	85528373	85528597	0.240741	0	0	D1	0	D1	0	0	0	0	0	D1	D1	0	0	0	0	D1	0	D1	D1	D1	0	0	0	0	0	D1	0	D1	0	D1	0	0	0	0	0	0	0	D1	0	0	0	0	0	0	0	0	0	0	D1	0	0	0	0
DEL00113039	chrA3	85536418	85536447	0.12963	0	0	D1	0	0	0	0	0	0	0	0	D1	0	0	0	0	0	0	D1	0	0	0	0	0	0	0	0	0	D1	0	D1	0	0	0	0	0	0	0	D1	0	0	0	0	0	0	0	0	0	D1	0	0	0	0	0
DEL00113042	chrA3	85557020	85557041	0.037037	0	0	0	0	0	0	0	0	0	0	D1	0	0	0	0	0	0	0	0	0	0	0	0	0	0	0	0	0	0	0	0	0	0	0	0	0	0	D1	0	0	0	0	0	0	0	0	0	0	0	0	0	0	0	0
DEL00113052	chrA3	85584213	85584529	0.0555556	0	0	0	0	0	0	0	0	0	0	0	0	0	0	0	D1	0	0	0	0	0	0	0	0	0	0	0	0	0	0	0	0	0	0	0	0	0	0	0	0	0	0	0	D1	0	0	0	0	0	0	0	0	0	D1
DEL00113065	chrA3	85677430	85677659	0.222222	0	L1	0	0	0	0	L1	0	L1	0	0	0	0	0	L1	0	0	0	0	0	0	0	0	0	0	0	L1	0	L1	L1	0	0	L1	0	L1	0	0	0	L1	0	0	L1	0	0	0	0	0	0	0	0	0	0	L1	0
DEL00113067	chrA3	85688739	85689374	0.037037	0	0	0	0	0	0	0	0	0	0	0	0	0	0	0	0	0	0	0	0	0	0	0	0	0	0	0	0	0	0	0	0	0	0	0	0	0	0	0	0	0	0	0	D1	D1	0	0	0	0	0	0	0	0	0
DEL00113068	chrA3	85689037	85689284	0.388889	0	0	0	L1	L1	L1	0	0	0	L1	0	L1	0	L1	L1	L1	0	0	L1	L1	0	0	0	0	0	L1	0	L1	L1	0	0	0	0	0	0	0	0	0	0	0	0	0	2	L1	L1	0	L1	L1	0	0	L1	L1	0	L1
DEL00113075	chrA3	85727091	85727315	0.462963	0	0	L1	L1	L1	0	0	L1	L1	L1	L1	0	L1	0	0	0	L1	L1	L1	0	2	0	0	L1	L1	0	0	0	0	0	L1	0	L1	0	0	0	L1	L1	L1	L1	L1	0	0	L1	D1	0	0	0	0	L1	0	0	0	L1
DEL00113076	chrA3	85727640	85727860	0.462963	0	0	L1	L1	L1	0	0	L1	L1	L1	L1	0	L1	0	0	0	L1	L1	L1	0	L1	0	0	L1	L1	0	0	0	0	0	L1	0	L1	0	0	0	L1	L1	L1	L1	L1	0	0	L1	L1	0	0	0	0	L1	0	0	0	L1
DEL00113077	chrA3	85726861	85727881	0.0555556	0	0	0	0	0	0	0	0	0	0	0	0	0	0	0	0	0	0	0	0	0	0	0	0	0	0	0	0	0	0	0	0	D1	0	0	0	0	D1	0	0	D1	0	0	0	0	0	0	0	0	0	0	0	0	0
DEL00113081	chrA3	85747739	85747763	0.185185	0	0	0	D1	0	0	0	D1	0	0	0	0	D1	0	0	0	0	0	D1	0	0	0	0	D1	0	0	0	0	0	0	0	0	D1	0	0	0	D1	D1	0	0	D1	0	0	0	0	0	0	0	0	0	0	0	0	D1
DEL00113095	chrA3	85891267	85891306	0.407407	D1	D1	D1	D1	D1	0	0	0	D1	0	0	D1	0	D1	0	D1	D1	D1	0	0	D1	0	0	0	D1	D1	0	0	D1	D1	0	0	D1	0	D1	D1	0	0	D1	0	D1	D1	0	0	0	0	0	0	0	0	0	0	0	0
DEL00113096	chrA3	85891267	85891306	0.0555556	0	0	0	0	0	0	0	0	0	0	0	0	0	0	0	0	0	0	0	0	0	0	0	0	0	0	0	0	0	0	0	0	0	0	0	0	0	0	0	0	0	0	0	0	0	0	0	0	D1	0	0	0	D1	D1
DEL00113097	chrA3	85904370	85904397	0.5	0	D1	D1	0	D1	0	0	D1	D1	0	0	0	D1	D1	D1	0	D1	D1	0	0	D1	D1	D1	D1	D1	D1	0	0	D1	D1	0	0	0	0	0	0	D1	0	D1	D1	D1	0	0	D1	0	0	0	D1	D1	0	0	D1	D1	0
DEL00113099	chrA3	85915764	85915797	0.185185	0	0	D1	0	D1	0	0	0	0	D1	0	0	0	0	0	0	0	0	0	0	0	0	0	0	0	0	0	0	0	0	L1	0	L1	0	0	0	0	D1	D1	0	L1	L1	0	0	0	0	0	0	0	0	0	0	L1	0
DEL00113101	chrA3	85918184	85920276	0.37037	0	0	0	0	0	L1	0	0	0	0	L1	0	0	L1	L1	L1	0	0	0	L1	L1	L1	0	0	0	0	L1	L1	0	0	0	0	0	0	L1	L1	0	0	0	0	L1	L1	L1	L1	0	L1	L1	L1	0	2	0	0	0	0
DEL00113104	chrA3	85925443	85925730	0.592593	L1	0	L1	L1	0	L1	L1	L1	L1	0	L1	L1	L1	L1	0	0	L1	L1	L1	0	0	0	0	L1	0	0	0	L1	L1	L1	0	L1	L1	L1	0	0	L1	L1	0	L1	L1	L1	0	L1	L1	0	0	0	0	L1	L1	L1	0	2
DEL00113106	chrA3	85947556	85947577	0.0740741	0	0	0	0	0	D1	0	0	0	0	0	0	0	0	0	0	0	0	0	0	0	0	0	0	0	0	0	0	0	D1	0	0	0	0	0	0	0	0	0	D1	0	0	0	0	0	0	0	0	0	0	0	D1	0	0
DEL00113107	chrA3	85953344	85953401	0.148148	0	0	0	0	0	D1	0	0	0	0	D1	0	0	0	D1	0	0	0	0	0	0	0	0	0	0	0	2	0	0	0	0	0	0	0	0	0	0	0	0	0	2	0	2	0	D1	0	D1	0	0	0	0	0	0	0
DEL00113118	chrA3	86057658	86058943	0.0555556	0	0	0	0	2	0	0	0	0	0	0	0	0	0	0	0	0	0	0	0	0	0	0	0	0	0	0	0	0	0	0	0	0	0	0	0	0	0	0	0	0	0	0	0	0	0	0	0	0	0	D1	2	0	0
DEL00113119	chrA3	86063337	86063362	0.462963	0	L1	0	L1	0	L1	0	L1	L1	0	L1	L1	0	L1	0	L1	0	0	L1	0	0	L1	L1	L1	0	0	0	0	L1	L1	0	0	0	L1	0	0	L1	0	0	L1	L1	L1	L1	L1	L1	0	0	L1	0	0	0	0	0	L1
DEL00113123	chrA3	86100020	86100041	0.0740741	0	0	0	0	0	0	0	D1	0	0	0	0	0	0	0	0	0	0	0	0	0	0	0	D1	0	0	0	0	0	0	0	0	0	0	0	0	D1	D1	0	0	0	0	0	0	0	0	0	0	0	0	0	0	0	0
DEL00113133	chrA3	86119279	86119419	0.925926	L1	L1	L1	L1	L1	L1	L1	L1	L1	L1	L1	L1	L1	L1	L1	L1	L1	L1	L1	2	L1	L1	L1	L1	L1	L1	L1	L1	L1	L1	L1	L1	L1	L1	L1	L1	L1	L1	L1	L1	L1	L1	L1	L1	L1	0	L1	L1	L1	0	0	0	L1	L1
DEL00113141	chrA3	86136210	86136236	0.037037	0	0	0	0	0	0	0	0	0	0	0	0	0	0	0	0	0	0	0	0	0	0	0	0	0	0	0	0	D1	0	0	0	0	0	0	0	0	0	0	0	0	0	0	0	0	0	D1	0	0	0	0	0	0	0
DEL00113142	chrA3	86142788	86142809	0.0555556	0	0	0	0	L1	0	0	L1	0	0	0	0	0	0	0	0	0	0	0	0	0	0	0	0	0	0	0	0	0	0	0	0	0	0	0	0	L1	0	0	0	0	0	0	0	0	0	0	0	0	0	0	0	0	0
DEL00113152	chrA3	86224134	86224161	0.277778	0	0	0	D1	0	0	0	0	0	D1	D1	D1	D1	D1	0	0	D1	D1	0	0	D1	0	0	D1	D1	0	0	0	0	0	0	0	0	0	0	0	D1	0	D1	D1	0	0	0	0	0	0	0	0	0	0	0	0	0	D1
DEL00113154	chrA3	86250216	86250894	0.5	0	0	L1	2	0	0	0	0	0	0	0	0	2	2	L1	L1	L1	2	2	L1	L1	L1	0	0	0	L1	L1	L1	0	0	L1	0	L1	L1	L1	0	0	L1	0	0	L1	L1	L1	0	0	2	L1	0	0	0	0	D1	0	L1
DEL00113162	chrA3	86272644	86272680	0.259259	0	D1	0	0	0	0	D1	0	0	D1	D1	0	0	0	0	0	D1	D1	0	0	0	0	0	0	0	0	0	0	0	D1	0	0	0	0	D1	D1	0	0	D1	0	D1	0	0	0	D1	0	0	D1	D1	0	0	0	0	0
DEL00113169	chrA3	86312293	86312342	0.037037	0	0	0	0	0	0	0	0	0	0	0	0	0	0	0	0	0	0	0	0	0	0	0	0	0	0	0	0	0	0	0	0	0	0	0	0	0	0	0	L1	0	L1	0	0	0	0	0	0	0	0	0	0	0	0
DEL00113191	chrA3	86409617	86409644	0.0740741	0	0	0	D1	D1	0	0	D1	0	0	0	0	0	0	0	0	0	0	0	0	0	0	0	0	0	0	0	0	0	0	0	0	0	0	0	0	0	D1	0	0	0	0	0	0	0	0	0	0	0	0	0	0	0	0
DEL00113192	chrA3	86419079	86419100	0.333333	0	0	D1	0	D1	0	0	0	D1	0	D1	D1	0	D1	0	0	D1	0	0	0	0	0	0	0	0	D1	D1	D1	0	0	D1	0	0	D1	0	0	D1	0	0	D1	0	0	0	0	0	D1	0	0	0	0	D1	D1	0	D1
DEL00113197	chrA3	86457033	86457074	0.037037	L1	0	0	0	0	0	0	D1	0	0	0	0	0	0	0	0	0	0	0	0	0	0	0	0	0	0	0	0	0	0	0	0	0	0	0	0	0	0	0	0	0	0	0	0	0	0	0	0	0	0	0	0	0	0
DEL00113203	chrA3	86482285	86482324	0.296296	D1	0	0	0	0	0	0	0	0	D1	0	0	D1	D1	0	D1	D1	0	0	D1	0	0	0	0	0	0	D1	0	0	0	0	0	0	D1	D1	D1	0	0	0	D1	D1	0	0	0	0	0	0	D1	0	0	D1	D1	0	0
DEL00113212	chrA3	86530754	86530813	0.0925926	L1	0	0	0	0	0	L1	0	0	0	0	0	0	0	0	0	0	0	0	0	0	0	0	0	0	0	L1	0	0	0	0	0	0	0	0	0	0	0	0	L1	0	L1	0	0	0	0	0	0	0	0	0	0	0	0
DEL00113218	chrA3	86558889	86559093	0.0185185	0	0	0	0	0	0	0	0	0	0	0	0	0	0	0	0	0	0	0	0	0	0	0	0	0	0	0	0	0	0	0	0	2	0	0	0	0	0	0	0	0	0	0	0	0	0	0	0	0	0	0	0	0	0
DEL00113221	chrA3	86562757	86563297	0.037037	0	0	0	0	0	0	0	0	0	0	0	0	0	0	0	0	0	0	0	0	0	0	0	0	0	0	0	0	0	0	0	0	0	0	0	0	0	0	0	0	0	D1	0	0	0	0	0	0	0	0	0	0	0	D1
DEL00113222	chrA3	86562865	86563096	0.703704	L1	0	L1	L1	L1	0	L1	L1	L1	L1	L1	0	L1	0	0	L1	L1	L1	L1	L1	L1	2	L1	L1	L1	0	L1	0	L1	L1	0	L1	0	L1	0	0	L1	L1	L1	2	L1	L1	0	L1	0	L1	L1	L1	L1	0	0	0	L1	L1
DEL00113226	chrA3	86573856	86573886	0.166667	0	0	0	0	0	0	0	0	D1	D1	D1	0	D1	0	0	0	0	0	0	0	D1	0	D1	0	0	0	0	D1	0	0	0	0	0	0	0	0	0	0	0	0	0	0	D1	0	0	0	0	0	D1	0	0	0	0	0
DEL00113230	chrA3	86593449	86593508	0.240741	0	0	L1	0	0	L1	0	0	0	0	0	L1	L1	0	L1	0	0	0	0	0	0	0	0	0	0	0	L1	0	L1	0	L1	0	L1	L1	L1	L1	0	0	0	L1	0	0	0	0	0	0	0	0	0	0	0	0	0	0
DEL00113231	chrA3	86599463	86599485	0.574074	0	L1	L1	L1	0	0	0	L1	0	L1	L1	0	L1	0	0	0	L1	0	L1	L1	L1	0	L1	L1	L1	0	L1	0	L1	L1	0	0	L1	0	0	0	L1	L1	L1	0	0	L1	L1	L1	L1	L1	L1	L1	L1	0	0	0	L1	L1
DEL00113233	chrA3	86604775	86604896	0.277778	0	0	0	L1	0	0	0	0	0	0	0	0	0	L1	0	L1	L1	0	L1	2	0	L1	0	0	0	0	L1	0	0	L1	0	0	0	L1	L1	0	0	0	0	0	L1	L1	L1	0	0	L1	0	0	0	0	0	0	0	0
DEL00113243	chrA3	86705203	86705242	0.0925926	0	0	0	0	0	0	0	0	0	0	0	0	0	0	0	D1	0	0	0	0	0	0	D1	0	D1	0	0	0	0	D1	0	0	0	0	0	0	0	0	0	0	D1	0	0	0	0	0	0	0	0	0	0	0	0	0
DEL00113247	chrA3	86718310	86718535	0.592593	L1	0	0	L1	0	0	L1	0	0	L1	L1	0	L1	L1	L1	L1	L1	0	L1	0	L1	L1	L1	0	L1	L1	L1	L1	L1	L1	L1	0	0	L1	L1	L1	0	0	L1	0	L1	L1	L1	0	0	L1	L1	L1	0	L1	0	0	0	0
DEL00113248	chrA3	86719084	86719314	0.444444	0	0	0	L1	0	0	L1	0	0	0	0	0	L1	L1	L1	L1	L1	0	L1	0	L1	2	L1	0	L1	L1	L1	L1	0	L1	0	0	0	L1	L1	L1	0	0	L1	0	2	L1	L1	0	0	0	L1	0	0	0	0	0	0	0
DEL00113250	chrA3	86722179	86722202	0.277778	0	0	0	0	0	0	D1	D1	0	0	0	0	D1	D1	0	0	D1	D1	D1	0	0	0	0	0	0	0	D1	D1	D1	D1	0	0	D1	0	0	0	0	D1	D1	0	0	D1	0	0	0	0	0	0	0	0	0	0	0	0
DEL00113256	chrA3	86763967	86765060	0.0555556	0	D1	0	0	0	0	0	0	0	0	0	0	0	0	0	0	0	0	0	0	0	0	0	0	0	0	0	0	0	0	0	0	D1	0	0	0	0	0	0	0	0	D1	0	0	0	0	0	0	0	0	0	0	0	0
DEL00113258	chrA3	86772938	86773048	0.037037	0	0	0	0	0	0	0	0	0	0	0	0	0	0	0	0	0	0	0	0	0	0	0	0	0	0	0	0	0	0	0	D1	0	0	0	D1	0	0	0	0	0	0	0	0	0	0	0	0	0	0	0	0	0	0
DEL00113259	chrA3	86774732	86776208	0.0740741	0	L1	0	0	0	0	0	0	0	0	0	0	0	0	0	0	0	0	0	0	0	0	0	0	0	0	0	0	0	0	L1	0	L1	0	0	0	0	0	0	0	0	L1	0	0	0	0	0	0	0	0	0	0	0	0
DEL00113262	chrA3	86780392	86780416	0.166667	0	0	0	0	0	0	0	0	0	0	0	0	0	D1	0	D1	D1	0	0	0	0	0	0	0	0	0	0	0	0	D1	0	D1	0	D1	0	D1	0	0	0	0	0	D1	D1	0	0	0	0	0	0	0	0	0	0	0
DEL00113285	chrA3	86927943	86927964	0.0555556	0	0	0	0	0	0	0	D1	0	0	0	D1	D1	0	0	0	0	0	0	0	0	0	0	0	0	0	0	0	0	0	0	0	0	0	0	0	0	0	0	0	0	0	0	0	0	0	0	0	0	0	0	0	0	0
DEL00113286	chrA3	86931084	86931140	0.037037	0	0	0	0	0	0	0	0	0	0	0	0	0	0	0	0	0	D1	0	0	0	0	0	0	0	0	0	0	0	0	0	0	0	0	D1	0	0	0	0	0	0	0	0	0	0	0	0	0	0	0	0	0	0	0
DEL00113296	chrA3	86987558	86987582	0.444444	0	D1	0	D1	D1	0	0	0	D1	0	D1	D1	0	D1	0	0	0	D1	D1	0	D1	0	0	0	0	D1	D1	D1	0	0	0	0	0	0	0	D1	0	D1	0	0	D1	D1	D1	D1	D1	0	0	0	D1	D1	0	0	D1	D1
DEL00113309	chrA3	87043426	87043451	0.037037	0	0	0	0	0	0	0	0	0	0	0	0	0	0	0	0	0	0	0	0	0	0	0	0	0	0	D1	0	0	0	0	0	0	0	0	0	0	0	0	0	D1	0	0	0	0	0	0	0	0	0	0	0	0	0
DEL00113313	chrA3	87060202	87060425	0.462963	L1	0	0	0	0	0	0	L1	L1	0	0	L1	0	L1	0	0	L1	0	0	0	0	L1	L1	0	L1	0	L1	L1	L1	0	0	0	0	L1	L1	0	L1	L1	L1	2	L1	L1	L1	0	0	0	0	L1	0	L1	0	L1	L1	0
DEL00113316	chrA3	87078296	87078315	0.0555556	0	0	0	0	0	0	0	0	0	0	0	0	0	0	0	0	0	0	0	0	0	0	0	0	0	0	0	0	0	0	D1	0	0	0	0	0	D1	0	0	0	0	D1	0	0	0	0	0	0	0	0	0	0	0	0
DEL00113319	chrA3	87104135	87104163	0.777778	D1	D1	D1	D1	D1	D1	0	D1	D1	D1	D1	D1	D1	D1	0	0	D1	0	D1	D1	D1	D1	D1	D1	D1	0	D1	D1	D1	D1	D1	0	0	D1	D1	0	D1	D1	D1	D1	D1	D1	D1	D1	D1	D1	0	D1	0	D1	0	0	D1	D1
DEL00113334	chrA3	87259410	87259429	0.277778	0	D1	0	0	D1	0	0	D1	D1	D1	0	D1	0	D1	0	0	0	0	0	0	0	0	0	0	D1	0	D1	D1	0	0	0	0	0	0	0	D1	D1	D1	0	0	0	D1	D1	0	0	0	0	0	0	0	0	0	0	0
DEL00113342	chrA3	87285771	87285819	0.814815	L1	0	L1	L1	L1	L1	L1	0	L1	L1	L1	L1	L1	L1	0	L1	L1	L1	L1	L1	L1	L1	L1	L1	0	L1	0	L1	L1	L1	L1	L1	L1	L1	L1	0	L1	L1	L1	L1	L1	0	0	L1	L1	L1	L1	0	L1	L1	L1	0	L1	L1
DEL00113347	chrA3	87323087	87323109	0.037037	0	0	0	0	0	0	0	0	0	0	0	0	0	0	0	0	D1	D1	0	0	0	0	0	0	0	0	0	0	0	0	0	0	0	0	0	0	0	0	0	0	0	0	0	0	0	0	0	0	0	0	0	0	0	0
DEL00113349	chrA3	87327081	87327312	0.407407	L1	0	0	0	0	L1	L1	0	L1	0	L1	L1	0	L1	0	0	0	L1	0	2	L1	D1	0	0	0	0	0	L1	L1	L1	0	L1	L1	0	L1	0	0	0	0	0	0	0	0	0	0	0	0	0	L1	0	L1	L1	L1	L1
DEL00113351	chrA3	87335114	87335149	0.0555556	0	0	0	0	0	0	0	0	0	0	0	0	0	0	0	0	0	0	0	0	0	0	0	0	0	0	0	0	0	0	0	L1	L1	0	0	0	0	0	0	0	0	0	0	0	0	0	0	0	L1	0	0	0	0	0
DEL00113352	chrA3	87336581	87336624	0.111111	L1	0	0	0	0	0	0	0	0	0	0	0	0	0	0	0	0	0	0	0	0	0	0	0	0	0	0	0	0	0	L1	0	0	0	0	0	0	0	0	L1	0	L1	L1	0	0	0	0	0	0	0	0	0	0	L1
DEL00113364	chrA3	87428722	87429151	0.0925926	0	0	0	0	D1	D1	0	0	0	0	0	0	D1	D1	0	D1	0	0	0	0	0	0	0	0	0	0	0	0	0	0	0	0	0	0	0	0	0	0	0	0	0	0	0	0	0	0	0	0	0	0	0	0	0	0
DEL00113365	chrA3	87428774	87429865	0.203704	0	0	0	0	0	0	0	0	0	0	0	0	0	0	D1	0	D1	0	0	0	D1	0	0	0	0	0	D1	0	0	0	0	D1	0	0	0	D1	0	0	0	0	D1	0	0	D1	D1	0	D1	0	0	0	0	0	0	D1
DEL00113376	chrA3	87508705	87508943	0.240741	0	0	L1	L1	L1	0	L1	0	L1	0	0	0	0	0	0	L1	0	0	0	L1	D1	D1	0	0	0	0	0	0	L1	0	L1	0	0	0	0	0	0	0	0	L1	0	0	0	L1	0	0	0	0	0	0	0	0	0	0
DEL00113379	chrA3	87515934	87515960	0.166667	0	0	D1	D1	0	0	0	0	0	0	0	0	D1	0	D1	0	0	0	D1	0	0	0	0	0	0	D1	D1	0	0	0	0	0	0	0	0	0	0	0	0	0	0	0	D1	0	0	0	0	0	0	0	0	0	0	D1
DEL00113380	chrA3	87517807	87517824	0.037037	0	0	D1	0	0	0	0	0	0	0	0	0	0	0	0	0	0	0	0	0	0	0	0	0	0	D1	0	0	0	0	0	0	0	0	0	0	0	0	0	0	0	0	0	0	0	0	0	0	0	0	0	0	0	0
DEL00113385	chrA3	87547827	87548068	0.722222	L1	0	L1	L1	L1	0	L1	0	L1	L1	0	0	L1	L1	L1	L1	0	L1	L1	L1	L1	L1	L1	L1	0	0	L1	L1	L1	L1	L1	0	0	L1	L1	0	L1	0	0	0	L1	L1	L1	L1	2	L1	L1	L1	L1	0	L1	L1	L1	L1
DEL00113391	chrA3	87571196	87571357	0.759259	L1	0	2	2	L1	L1	2	0	L1	2	0	0	2	L1	2	2	0	L1	2	L1	2	2	2	2	2	2	L1	L1	2	2	2	0	L1	L1	0	0	L1	2	0	0	L1	2	2	2	2	2	0	2	0	0	L1	L1	L1	2
DEL00113404	chrA3	87611482	87611710	0.351852	0	0	0	0	0	0	0	0	0	L1	0	0	0	L1	0	L1	0	L1	L1	2	2	L1	0	0	0	L1	L1	0	L1	L1	0	L1	L1	L1	L1	0	0	0	0	L1	L1	0	0	0	0	0	L1	0	0	0	0	0	0	0
DEL00113411	chrA3	87642556	87643020	0.277778	0	0	0	0	0	L1	D1	0	0	0	0	D1	0	L1	0	0	0	0	L1	L1	0	D1	0	0	0	0	L1	0	0	L1	0	L1	0	L1	L1	0	0	0	0	0	L1	0	0	L1	L1	0	0	0	0	0	0	0	0	0
DEL00113421	chrA3	87688640	87688901	0.462963	0	0	D1	D1	D1	D1	2	0	D1	D1	2	2	2	0	0	D1	D1	0	2	D1	0	D1	D1	D1	0	0	0	0	D1	D1	L1	0	0	2	0	0	D1	0	2	0	0	0	0	0	0	0	2	0	0	0	0	0	0	2
DEL00113434	chrA3	87730819	87731050	0.814815	L1	L1	0	0	L1	L1	L1	L1	L1	L1	L1	L1	0	L1	L1	L1	L1	L1	0	L1	L1	L1	L1	0	0	L1	L1	L1	L1	L1	L1	2	L1	L1	L1	0	L1	L1	L1	L1	L1	L1	L1	L1	L1	L1	0	L1	L1	L1	L1	0	L1	0
DEL00113444	chrA3	87794722	87794957	0.37037	L1	0	0	0	0	L1	0	0	0	0	L1	0	0	L1	0	L1	L1	L1	0	L1	0	0	L1	0	L1	0	L1	0	L1	L1	0	L1	0	0	L1	0	0	L1	0	0	L1	0	0	L1	L1	0	0	0	0	L1	0	0	0	0
DEL00113449	chrA3	87806881	87809059	1	D1	D1	D1	D1	D1	D1	D1	D1	D1	D1	D1	D1	D1	D1	D1	D1	D1	D1	D1	D1	D1	D1	D1	D1	D1	D1	D1	D1	D1	D1	D1	D1	D1	D1	D1	D1	D1	D1	D1	D1	D1	D1	D1	D1	D1	D1	D1	D1	D1	D1	D1	D1	D1	D1
DEL00113455	chrA3	87825577	87825641	0.185185	0	0	0	0	0	0	0	0	0	0	0	L1	0	0	L1	0	0	0	L1	0	L1	0	0	0	0	0	0	L1	0	0	0	0	L1	0	0	0	0	0	0	0	0	L1	L1	0	0	0	0	0	0	0	0	0	L1	D1
DEL00113468	chrA3	87865581	87865806	0.314815	0	0	0	0	0	0	0	0	0	0	0	L1	0	L1	L1	0	0	0	0	2	L1	2	0	0	0	0	L1	0	0	L1	0	L1	L1	0	L1	0	0	0	0	0	L1	L1	L1	0	0	L1	0	L1	0	0	0	0	L1	0
DEL00113470	chrA3	87884964	87886466	0.0555556	0	0	0	0	0	0	0	0	0	0	L1	0	0	0	0	0	0	L1	0	0	0	0	0	0	0	0	0	0	L1	0	0	0	0	0	0	0	0	0	0	0	0	0	0	0	0	0	0	0	0	0	0	0	0	0
DEL00113475	chrA3	87896780	87898890	0.148148	0	0	0	0	0	0	0	0	0	0	0	0	D1	D1	0	0	0	0	0	0	0	0	0	0	0	D1	0	0	0	0	0	0	0	0	D1	0	0	0	0	D1	0	0	0	D1	D1	0	0	0	D1	0	0	0	0	0
DEL00113477	chrA3	87911162	87911597	0.351852	0	0	L1	L1	0	L1	0	0	L1	0	L1	0	L1	0	0	L1	L1	0	0	0	0	0	L1	L1	L1	0	0	0	0	0	L1	0	0	0	L1	0	L1	L1	0	L1	0	0	0	L1	L1	0	0	0	0	0	0	0	0	L1
DEL00113487	chrA3	87953777	87953800	0.037037	0	0	0	0	0	0	0	0	0	0	0	0	0	0	0	0	0	0	0	0	0	0	0	0	0	0	0	0	0	D1	0	0	0	0	0	0	0	0	0	0	0	0	D1	0	0	0	0	0	0	0	0	0	0	0
DEL00113493	chrA3	87996773	87996794	0.037037	0	0	D1	0	0	D1	0	0	0	0	0	0	0	0	0	0	0	0	0	0	0	0	0	0	0	0	0	0	0	0	0	0	0	0	0	0	0	0	0	0	0	0	0	0	0	0	0	0	0	0	0	0	0	0
DEL00113498	chrA3	88011559	88011586	0.037037	0	0	0	0	0	0	0	0	0	0	0	0	0	0	0	0	0	0	0	0	0	0	0	0	0	0	D1	0	0	0	0	0	0	0	0	0	0	0	0	0	D1	0	0	0	0	0	0	0	0	0	0	0	0	0
DEL00113503	chrA3	88022717	88022737	0.037037	0	0	D1	0	0	0	0	0	0	0	0	0	D1	0	0	0	0	0	0	0	0	0	0	0	0	0	0	0	0	0	0	0	0	0	0	0	0	0	0	0	0	0	0	0	0	0	0	0	0	0	0	0	0	0
DEL00113512	chrA3	88065554	88067094	0.0740741	0	0	0	0	D1	0	0	0	0	0	0	0	0	0	0	0	0	0	D1	0	0	0	0	0	0	0	0	0	0	D1	0	0	0	0	0	0	0	0	0	0	0	0	0	0	0	0	D1	0	0	0	0	0	0	0
DEL00113526	chrA3	88094043	88094072	0.0925926	0	0	0	D1	0	D1	0	0	0	D1	0	0	D1	0	0	0	0	0	0	0	0	0	0	0	0	0	0	0	0	0	0	0	0	0	0	0	0	0	0	0	D1	0	0	0	0	0	0	0	0	0	0	0	0	0
DEL00113531	chrA3	88115889	88116946	0.0925926	0	0	0	0	0	D1	0	0	0	0	0	0	0	0	0	D1	0	0	0	0	0	0	0	0	0	0	D1	0	0	0	0	0	0	0	0	0	0	0	0	0	0	0	0	D1	D1	0	0	0	0	0	0	0	0	0
DEL00113537	chrA3	88164210	88165029	0.240741	0	0	0	0	0	0	D1	0	0	0	0	0	0	0	D1	0	0	0	0	D1	0	0	0	0	0	0	D1	0	0	0	D1	0	D1	0	D1	0	0	0	0	0	D1	D1	D1	D1	D1	0	0	0	0	0	0	0	0	D1
DEL00113538	chrA3	88167400	88167640	0.0925926	0	0	0	0	0	0	0	0	0	0	0	0	0	0	0	L1	0	0	0	0	L1	0	0	0	0	0	0	0	0	0	0	0	0	0	0	0	0	0	L1	0	L1	0	0	0	0	0	L1	0	0	0	0	0	0	0
DEL00113540	chrA3	88172911	88173001	0.12963	0	0	0	L1	0	0	0	0	0	0	0	0	L1	0	0	0	0	0	0	0	0	0	L1	0	0	L1	0	0	0	0	L1	0	0	0	0	0	0	0	0	0	L1	L1	0	0	0	0	0	0	0	0	0	0	0	0
DEL00113546	chrA3	88196884	88197093	0.722222	0	0	L1	L1	L1	L1	L1	L1	L1	L1	0	L1	L1	L1	0	L1	L1	L1	L1	L1	D1	0	0	L1	L1	0	L1	0	L1	L1	L1	L1	0	L1	0	0	L1	L1	L1	L1	L1	0	0	L1	2	2	L1	L1	0	L1	L1	L1	0	2
DEL00113556	chrA3	88231192	88231423	0.5	0	0	L1	L1	0	L1	0	0	L1	L1	L1	0	L1	L1	0	0	L1	L1	L1	0	L1	2	L1	L1	L1	L1	L1	0	L1	0	L1	0	0	0	0	0	L1	0	0	L1	L1	L1	0	0	0	L1	L1	0	0	0	0	0	0	L1
DEL00113558	chrA3	88232900	88233133	0.648148	L1	0	0	0	L1	L1	L1	L1	L1	0	0	L1	0	0	L1	L1	L1	0	0	0	2	0	0	0	0	0	L1	L1	0	L1	0	L1	L1	L1	L1	2	L1	L1	L1	L1	0	L1	L1	L1	2	0	L1	L1	L1	L1	L1	L1	L1	2
DEL00113559	chrA3	88235011	88235283	0.0740741	0	0	0	0	0	0	L1	0	0	0	0	0	0	0	0	0	L1	0	0	0	0	0	0	0	0	0	0	0	0	0	0	0	0	0	0	0	0	0	0	0	0	0	0	0	0	0	0	L1	0	0	0	0	L1	0
DEL00113561	chrA3	88252406	88252429	0.148148	0	0	0	0	0	0	0	D1	D1	0	0	D1	0	0	0	0	0	0	0	0	0	0	0	0	0	0	0	0	0	0	0	0	0	0	0	D1	0	D1	0	D1	0	0	0	D1	D1	0	0	0	0	0	0	0	0	0
DEL00113565	chrA3	88267218	88267239	0.203704	0	0	0	D1	0	0	0	D1	0	0	D1	0	D1	0	0	0	0	D1	D1	0	0	0	0	0	0	0	0	0	0	D1	0	0	0	D1	0	0	D1	0	0	0	0	0	0	0	0	0	D1	0	D1	0	0	0	0	0
DEL00113569	chrA3	88271771	88272003	0.925926	L1	0	L1	L1	L1	L1	L1	L1	L1	L1	L1	L1	L1	L1	L1	L1	L1	L1	L1	2	2	L1	L1	L1	L1	L1	L1	L1	0	L1	L1	L1	L1	2	L1	L1	L1	L1	L1	L1	L1	L1	L1	L1	2	L1	L1	L1	L1	0	L1	0	L1	L1
DEL00113570	chrA3	88274898	88277227	0.12963	0	0	D1	0	0	0	0	0	0	0	0	0	D1	0	0	0	0	0	0	D1	0	D1	0	D1	0	0	0	0	0	0	0	0	0	0	0	0	D1	0	0	0	0	0	0	0	0	0	0	0	0	0	0	0	0	D1
DEL00113572	chrA3	88277091	88277316	0.740741	L1	0	0	L1	L1	L1	0	L1	L1	L1	L1	L1	L1	0	L1	L1	0	L1	L1	L1	L1	L1	0	0	0	0	L1	L1	0	L1	0	0	L1	L1	L1	L1	L1	L1	L1	L1	0	L1	L1	L1	L1	L1	L1	L1	L1	0	L1	L1	L1	L1
DEL00113587	chrA3	88314412	88314431	0.333333	0	0	D1	0	0	0	0	0	0	0	D1	D1	D1	0	0	D1	0	D1	D1	0	0	0	D1	0	D1	0	0	0	0	0	D1	0	D1	0	D1	0	D1	D1	0	0	D1	0	0	0	0	0	D1	0	D1	0	0	0	0	D1
DEL00113588	chrA3	88318055	88318091	0.037037	0	0	0	0	0	0	0	0	0	0	L1	0	0	0	0	0	0	0	0	0	0	0	0	0	0	0	0	0	0	0	0	0	0	0	0	0	0	0	0	0	L1	0	0	0	0	0	0	0	0	0	0	0	0	0
DEL00113589	chrA3	88328226	88328243	0.037037	0	0	0	0	0	0	0	0	0	D1	0	0	0	0	0	0	D1	0	0	0	0	0	0	0	0	0	0	0	0	0	0	0	0	0	0	0	0	0	0	0	0	0	0	0	0	0	0	0	0	0	0	0	0	0
DEL00113595	chrA3	88369515	88371809	0.0555556	0	0	0	0	0	D1	0	0	0	D1	0	0	0	0	0	0	0	0	0	0	0	0	0	0	0	0	0	0	0	0	0	0	0	0	0	0	0	0	0	D1	0	0	0	0	0	0	0	0	0	0	0	0	0	0
DEL00113597	chrA3	88374318	88374381	0.759259	L1	0	0	L1	L1	L1	L1	L1	L1	L1	L1	L1	0	L1	L1	L1	L1	L1	L1	0	L1	L1	L1	0	L1	0	L1	0	0	L1	0	0	L1	L1	L1	L1	L1	L1	0	L1	L1	L1	L1	L1	L1	0	L1	L1	L1	L1	0	L1	L1	D1
DEL00113605	chrA3	88414058	88414298	0.796296	0	L1	L1	L1	L1	L1	0	L1	L1	L1	L1	L1	0	L1	L1	0	L1	L1	L1	0	L1	0	L1	0	L1	L1	L1	L1	L1	L1	L1	0	L1	L1	0	0	L1	L1	L1	L1	L1	L1	L1	L1	L1	L1	L1	L1	L1	L1	L1	L1	L1	0
DEL00113608	chrA3	88427762	88428022	0.037037	0	0	0	0	0	0	0	0	0	0	0	0	0	0	0	0	0	0	0	0	0	0	0	0	0	0	0	0	0	0	0	0	0	0	0	0	0	0	0	D1	0	0	D1	0	0	0	0	0	0	0	0	0	0	0
DEL00113616	chrA3	88457267	88458213	0.0555556	0	0	0	0	0	0	0	0	0	0	0	0	0	0	0	0	0	0	0	0	D1	0	0	0	0	0	0	D1	0	0	0	0	0	0	0	0	0	0	0	0	0	0	0	D1	0	0	0	0	0	0	0	0	0	0
DEL00113651	chrA3	88569630	88569678	0.37037	0	0	L1	0	0	L1	0	L1	L1	0	L1	L1	0	0	0	L1	0	0	0	0	L1	0	0	0	0	L1	0	0	L1	L1	0	0	L1	0	0	L1	L1	L1	0	L1	0	2	L1	0	D1	0	0	0	0	0	0	0	0	L1
DEL00113652	chrA3	88570312	88570333	0.111111	0	0	0	0	0	0	0	0	0	D1	0	0	0	0	0	0	0	D1	0	0	0	0	0	0	0	0	0	0	0	0	0	0	D1	0	0	D1	0	0	0	0	0	D1	D1	0	0	0	0	0	0	0	0	0	0	0
DEL00113653	chrA3	88571419	88571968	0.037037	0	0	0	0	0	0	0	0	0	0	0	0	0	0	0	0	0	0	0	0	0	0	0	0	0	0	0	0	0	0	0	0	0	0	0	0	0	0	0	0	0	0	0	D1	D1	0	0	0	0	0	0	0	0	0
DEL00113654	chrA3	88573571	88574820	0.611111	0	0	D1	D1	D1	D1	0	D1	D1	D1	D1	D1	0	D1	0	D1	D1	D1	D1	D1	D1	0	D1	D1	D1	D1	0	D1	D1	D1	0	0	0	0	0	0	D1	D1	D1	0	0	0	D1	D1	D1	D1	D1	D1	0	0	0	0	0	D1
DEL00113656	chrA3	88584281	88584355	0.0555556	0	0	0	L1	0	0	0	0	0	0	0	0	0	0	0	0	0	0	0	0	0	0	0	0	0	0	0	0	0	0	0	0	0	0	0	0	0	0	0	L1	0	0	0	0	0	0	0	0	0	0	0	0	0	L1
DEL00113658	chrA3	88592152	88592515	0.037037	0	D1	0	0	0	0	0	0	0	0	0	0	0	0	0	0	0	0	0	0	0	0	0	0	0	0	0	0	0	0	0	0	0	0	0	0	0	0	0	0	0	0	0	0	0	0	0	0	0	0	0	D1	0	0
DEL00113665	chrA3	88611014	88611069	0.185185	0	0	0	0	0	0	0	0	0	0	0	0	0	0	0	0	0	0	0	D1	0	0	0	0	0	0	0	D1	0	0	0	D1	0	0	D1	D1	0	0	0	D1	D1	D1	D1	0	0	0	0	0	0	0	0	D1	0	0
DEL00113683	chrA3	88731161	88731397	0.759259	L1	L1	L1	L1	L1	0	L1	0	L1	L1	L1	L1	L1	L1	L1	L1	L1	L1	L1	D1	L1	L1	L1	0	0	0	0	L1	L1	L1	0	L1	L1	L1	L1	L1	0	L1	L1	L1	L1	L1	L1	0	0	0	L1	L1	L1	0	L1	0	L1	L1
DEL00113684	chrA3	88740399	88740419	0.037037	0	0	0	0	D1	0	0	0	0	0	0	0	0	0	0	0	0	0	0	0	0	0	0	0	0	0	0	0	0	0	0	0	0	0	0	0	0	0	D1	0	0	0	0	0	0	0	0	0	0	0	0	0	0	0
DEL00113686	chrA3	88762198	88762596	0.0925926	0	0	0	0	0	0	0	0	0	0	0	0	0	0	0	0	0	0	0	0	D1	0	0	0	0	0	0	0	0	0	0	0	0	0	0	0	0	0	0	D1	0	0	D1	D1	0	0	0	0	0	0	0	0	0	D1
DEL00113689	chrA3	88780953	88780974	0.0555556	0	0	0	0	0	0	0	0	0	0	0	0	0	D1	0	0	0	0	0	0	0	0	0	0	0	0	0	D1	0	0	0	0	0	0	0	0	0	0	0	0	0	0	0	0	D1	0	0	0	0	0	0	0	0	0
DEL00113692	chrA3	88799618	88800984	0.185185	0	0	0	0	0	D1	0	0	0	0	0	0	D1	D1	0	0	D1	D1	0	D1	0	0	D1	0	0	D1	0	0	0	0	0	0	0	0	0	0	0	0	0	0	D1	0	0	0	D1	0	0	0	0	0	0	0	0	0
DEL00113693	chrA3	88800217	88800945	0.222222	0	0	0	0	0	0	0	0	0	0	0	0	0	0	D1	0	0	0	0	D1	D1	0	0	0	0	0	0	0	0	0	D1	0	0	0	0	0	D1	0	D1	D1	0	D1	0	0	0	0	0	0	D1	D1	0	D1	0	D1
