## Supplementary material for "A new domestic cat genome assembly based on long sequence reads empowers feline genomic medicine and identifies a novel gene for dwarfism": S6 Data (part 5 of 34)

### Sheet: ALL (continued)
					Random bred	Devon Rex	Random bred	Random bred	Persian	Devon Rex	Abyssinian	Oriental Shorthair cross	Oriental Shorthair cross	Random bred	Random bred	Random bred	Random bred	Random bred	Abyssinian	Random bred	Random bred	Random bred	Random bred	Napoleon	Napoleon	Napoleon	Burmese	Burmese	Burmese	LaPerm	Lykoi	British Shorthair	Random bred	Random bred	Peterbald	Egyptian Mau	Siberian	Maine Coon	American Shorhair	Tennessee Rex	Oriental Shorthair	Oriental Shorthair	Random bred	Ragdoll	Ragdoll	Random bred	Persian	Birman	Birman	Random bred	Maine Coon Cross	Siamese	Siamese	Siamese	Maine Coon Cross	Maine Coon Cross	Siamese	Random bred
DEL00113694	chrA3	88822154	88822180	0.0740741	0	0	0	0	0	D1	0	0	0	D1	0	0	0	0	0	0	0	0	0	0	0	D1	0	0	0	0	0	0	0	0	0	0	0	0	0	0	0	0	0	0	0	0	0	0	0	0	0	0	0	0	0	0	0	D1
DEL00113697	chrA3	88859375	88859980	0.037037	0	0	0	0	0	0	0	0	0	0	0	0	0	0	0	0	0	0	0	0	0	0	0	0	0	0	0	0	0	0	0	0	0	0	0	0	0	0	0	0	0	0	0	0	D1	0	0	0	0	0	0	0	0	D1
DEL00113702	chrA3	88860856	88860880	0.407407	0	L1	L1	0	L1	0	0	0	0	0	0	L1	L1	0	L1	0	L1	0	L1	0	L1	L1	L1	0	L1	0	0	0	L1	L1	L1	0	0	L1	0	0	0	L1	0	0	L1	0	0	0	L1	0	L1	L1	L1	0	0	0	0	0
DEL00113713	chrA3	88910748	88911207	0.87037	L1	L1	0	L1	2	L1	L1	0	L1	0	2	L1	2	L1	L1	0	L1	L1	L1	L1	L1	L1	L1	L1	L1	L1	L1	L1	L1	2	L1	0	L1	L1	L1	L1	0	L1	L1	L1	L1	L1	L1	L1	L1	0	L1	L1	2	2	L1	L1	L1	L1
DEL00113721	chrA3	88933208	88934753	0.185185	D1	0	D1	0	0	0	0	D1	0	D1	0	0	0	0	0	0	0	D1	D1	0	0	0	0	0	0	D1	0	0	0	0	0	0	0	0	0	0	0	0	0	0	0	0	0	D1	0	D1	0	0	0	0	D1	0	0	0
DEL00113723	chrA3	88938223	88938481	0.0925926	0	0	0	0	0	L1	0	0	0	0	0	L1	0	0	0	0	0	0	L1	0	0	0	0	0	0	0	0	0	0	0	0	0	0	0	0	0	0	0	0	0	0	0	0	L1	2	0	0	0	0	0	0	0	0	0
DEL00113735	chrA3	88981008	88981085	0.796296	D1	D1	0	D1	D1	D1	D1	0	D1	D1	D1	D1	D1	D1	D1	0	D1	D1	D1	D1	D1	0	D1	0	D1	0	D1	D1	D1	D1	D1	0	D1	D1	D1	D1	0	D1	D1	0	D1	D1	D1	D1	D1	0	0	D1	D1	D1	D1	D1	D1	D1
DEL00113737	chrA3	88984793	88984826	0.518519	0	0	0	D1	D1	0	D1	0	D1	0	D1	D1	D1	D1	0	0	D1	D1	0	0	0	0	D1	0	0	D1	D1	D1	D1	D1	D1	D1	0	D1	0	0	0	D1	0	D1	D1	D1	D1	0	D1	0	0	0	0	D1	D1	0	0	D1
DEL00113739	chrA3	88986750	88986772	0.0740741	0	0	0	0	0	0	0	0	0	0	0	D1	0	0	0	0	0	0	0	0	0	0	0	0	0	0	0	D1	0	0	0	D1	0	0	0	0	0	0	0	0	D1	0	0	0	0	0	0	0	0	0	0	0	0	0
DEL00113741	chrA3	88989345	88990806	0.0555556	0	0	0	0	0	0	0	0	0	0	0	0	0	0	D1	0	0	0	0	D1	0	0	0	0	0	0	0	0	0	0	0	0	0	0	0	0	0	0	0	0	0	0	0	0	0	0	D1	0	0	0	0	0	0	0
DEL00113745	chrA3	88999430	88999452	0.0555556	0	0	0	0	0	0	0	D1	0	D1	0	0	0	0	0	0	0	0	0	0	0	0	0	0	0	0	0	0	0	0	0	0	0	0	0	0	D1	0	0	0	0	0	0	0	0	0	0	0	0	0	0	0	0	0
DEL00113749	chrA3	89033491	89033716	0.740741	L1	0	0	0	L1	L1	L1	L1	L1	L1	L1	L1	L1	L1	L1	0	L1	L1	L1	2	0	2	L1	0	0	L1	L1	0	L1	L1	L1	0	L1	L1	L1	0	L1	L1	0	L1	L1	L1	L1	2	L1	L1	L1	0	0	L1	L1	L1	0	L1
DEL00113751	chrA3	89047289	89047525	0.037037	0	0	0	0	0	0	0	0	0	0	0	0	L1	0	0	0	0	0	0	0	0	0	0	0	0	0	0	0	L1	0	0	0	0	0	0	0	0	0	0	0	0	0	0	0	0	0	0	0	0	0	0	0	0	0
DEL00113756	chrA3	89091150	89091170	0.666667	D1	D1	D1	0	D1	D1	0	D1	D1	D1	D1	D1	D1	D1	0	0	0	D1	D1	D1	0	0	0	0	D1	0	D1	D1	0	D1	D1	D1	0	D1	D1	D1	D1	D1	D1	0	D1	0	D1	D1	D1	0	D1	D1	0	0	0	D1	D1	D1
DEL00113762	chrA3	89120210	89120226	0.0740741	0	0	0	0	0	0	0	D1	0	0	0	0	D1	0	0	D1	0	0	0	0	0	0	D1	0	0	0	0	0	0	0	0	0	0	0	0	0	0	0	0	0	0	0	0	0	0	0	0	0	0	0	0	0	0	0
DEL00113767	chrA3	89141075	89141092	0.0555556	0	0	0	0	D1	0	0	0	0	0	0	0	0	0	0	0	0	0	0	0	0	D1	0	0	0	0	0	0	0	0	0	0	0	0	0	0	0	0	0	0	0	0	0	0	0	0	0	0	0	0	0	0	0	D1
DEL00113777	chrA3	89186355	89186554	0.851852	L1	L1	L1	L1	L1	L1	L1	0	0	L1	L1	L1	L1	0	L1	0	L1	L1	L1	L1	0	2	L1	L1	L1	L1	L1	L1	L1	L1	L1	L1	L1	L1	L1	0	L1	L1	L1	L1	0	L1	0	2	L1	L1	L1	L1	L1	L1	L1	L1	L1	L1
DEL00113786	chrA3	89202435	89202934	0.814815	L1	L1	2	2	2	2	2	0	0	2	2	2	2	L1	2	2	2	L1	2	2	0	L1	2	2	2	L1	L1	0	2	2	L1	L1	L1	L1	2	0	2	L1	L1	L1	0	L1	0	L1	L1	L1	L1	0	0	2	2	2	0	2
DEL00113788	chrA3	89203022	89203259	0.185185	0	0	0	0	0	0	0	0	0	L1	0	L1	0	0	0	0	L1	0	0	0	0	0	L1	0	0	0	0	0	0	0	0	0	L1	L1	0	0	0	0	0	L1	0	L1	0	0	0	0	0	0	0	0	L1	L1	0	0
DEL00113795	chrA3	89236689	89238065	0.981481	D1	0	D1	D1	D1	D1	D1	D1	D1	D1	D1	D1	D1	D1	D1	D1	D1	D1	D1	D1	D1	D1	D1	D1	D1	D1	D1	D1	D1	D1	D1	D1	D1	D1	D1	D1	D1	D1	D1	D1	D1	D1	D1	D1	D1	D1	D1	D1	D1	D1	D1	D1	D1	D1
DEL00113797	chrA3	89237563	89239135	0.555556	0	0	D1	D1	D1	D1	0	D1	D1	D1	D1	D1	D1	0	D1	0	D1	D1	D1	D1	0	0	0	D1	D1	D1	0	D1	0	0	D1	D1	D1	D1	0	0	D1	D1	D1	0	0	D1	0	0	0	0	D1	0	D1	0	0	0	0	D1
DEL00113806	chrA3	89261324	89261646	0.12963	0	0	0	0	0	0	0	L1	0	0	0	0	0	0	0	0	0	L1	0	0	0	0	0	0	0	0	0	0	0	0	L1	0	0	0	L1	0	0	0	0	0	0	0	0	0	0	0	0	L1	L1	0	0	0	0	L1
DEL00113813	chrA3	89283007	89283033	0.481481	D1	0	D1	D1	D1	0	0	0	0	D1	D1	D1	0	0	D1	D1	D1	0	D1	0	0	D1	D1	D1	0	0	0	0	D1	D1	0	D1	0	0	0	0	D1	0	0	D1	0	D1	0	D1	D1	0	D1	0	0	0	D1	D1	0	D1
DEL00113829	chrA3	89343703	89343913	0.037037	0	0	0	0	0	0	0	0	0	0	0	0	0	0	0	0	0	0	0	0	0	0	0	0	0	0	0	0	0	D1	0	0	0	0	0	0	0	0	0	0	0	0	D1	0	0	0	0	0	0	0	0	0	0	0
DEL00113836	chrA3	89355926	89356003	0.240741	0	0	L1	0	L1	0	0	0	0	L1	0	0	0	L1	0	0	0	0	0	0	0	0	0	0	L1	0	0	0	L1	L1	0	0	L1	L1	0	0	0	0	0	0	L1	0	L1	0	0	0	0	0	0	0	L1	L1	0	0
DEL00113837	chrA3	89364019	89364074	0.0740741	D1	0	0	0	0	0	0	0	0	0	0	D1	0	0	0	0	0	0	0	0	0	0	D1	D1	0	0	0	0	0	0	0	0	0	0	0	0	0	0	0	0	0	0	0	0	0	0	0	0	0	0	0	0	0	0
DEL00113848	chrA3	89387416	89387446	0.277778	0	0	D1	D1	0	0	0	0	0	D1	0	0	D1	0	D1	D1	0	D1	D1	0	0	0	D1	0	0	0	0	D1	0	0	0	0	0	0	0	0	0	D1	D1	D1	0	0	D1	0	0	0	0	0	0	0	0	0	0	D1
DEL00113863	chrA3	89411734	89411822	0.333333	L1	0	0	0	0	0	L1	0	0	0	0	0	0	0	L1	0	0	0	0	0	0	0	0	0	L1	0	L1	0	0	0	L1	L1	L1	L1	L1	L1	0	0	0	L1	L1	L1	L1	0	0	0	0	L1	0	0	0	L1	0	L1
DEL00113865	chrA3	89424907	89425120	0.0925926	0	0	0	0	0	0	0	0	0	0	0	0	0	L1	0	0	0	0	0	0	0	0	0	0	0	0	0	0	L1	L1	0	0	0	0	0	0	0	0	0	0	L1	0	L1	0	0	0	0	0	0	0	0	0	0	0
DEL00113875	chrA3	89485951	89485974	0.0555556	0	0	0	0	0	0	0	0	0	0	D1	0	0	0	0	0	0	0	0	0	0	0	0	0	0	0	0	0	0	0	0	0	0	0	D1	0	0	0	0	0	0	0	0	0	D1	0	0	0	0	0	0	0	0	0
DEL00113876	chrA3	89501004	89502142	0.166667	0	0	0	0	D1	0	0	0	0	0	0	0	0	0	0	0	0	0	0	D1	D1	D1	D1	0	0	0	0	0	0	0	0	0	0	0	0	0	D1	0	0	0	0	0	0	D1	D1	0	0	0	0	0	0	0	0	D1
DEL00113878	chrA3	89501572	89502012	0.259259	0	0	0	0	0	0	D1	0	0	0	0	0	0	0	D1	0	0	0	0	0	0	0	0	0	0	0	D1	0	0	0	D1	D1	D1	D1	D1	D1	0	0	0	D1	D1	D1	D1	0	0	0	D1	0	0	0	0	0	0	0
DEL00113881	chrA3	89502572	89502593	0.12963	0	0	0	0	0	0	0	0	0	D1	0	0	0	0	0	0	0	0	D1	0	0	0	D1	0	0	0	0	0	0	0	D1	0	0	D1	0	0	D1	0	0	D1	0	0	0	0	0	0	0	0	0	0	0	0	0	0
DEL00113882	chrA3	89507112	89508214	0.037037	0	0	0	0	0	0	0	0	0	0	D1	0	0	0	0	0	0	0	0	0	0	0	0	0	0	D1	0	0	0	0	0	0	0	0	0	0	0	0	0	0	0	0	0	0	0	0	0	0	0	0	0	0	0	0
DEL00113884	chrA3	89507265	89507809	0.0740741	0	0	0	0	0	0	0	0	0	0	0	0	0	0	0	0	0	0	0	0	0	0	0	0	0	0	0	0	0	0	0	D1	D1	0	0	D1	0	0	0	0	0	0	0	0	0	0	0	0	0	0	0	0	0	D1
DEL00113890	chrA3	89521365	89521415	0.037037	0	0	0	0	0	0	0	0	0	0	0	D1	0	0	0	0	D1	0	0	0	0	0	0	0	0	0	0	0	0	0	0	0	0	0	0	0	0	0	0	0	0	0	0	0	0	0	0	0	0	0	0	0	0	0
DEL00113901	chrA3	89554567	89554600	0.222222	0	D1	D1	0	D1	0	0	D1	D1	0	0	0	D1	0	0	0	0	0	0	0	0	0	0	D1	0	0	0	D1	0	0	D1	0	0	0	0	0	D1	0	0	D1	0	D1	0	0	0	0	0	0	0	0	0	0	0	0
DEL00113909	chrA3	89594303	89594407	0.0555556	0	0	0	0	D1	0	0	0	0	0	0	0	0	0	0	0	0	0	0	0	0	0	0	0	0	D1	0	0	0	0	0	0	0	0	0	D1	0	0	0	0	0	0	0	0	0	0	0	0	0	0	0	0	0	0
DEL00113912	chrA3	89605868	89605893	0.037037	0	0	D1	D1	0	0	0	0	0	0	0	0	0	0	0	0	0	0	0	0	0	0	0	0	0	0	0	0	0	0	0	0	0	0	0	0	0	0	0	0	0	0	0	0	0	0	0	0	0	0	0	0	0	0
DEL00113927	chrA3	89641377	89641748	0.314815	0	0	L1	0	0	0	L1	0	0	L1	0	0	L1	L1	L1	L1	0	0	0	0	0	L1	L1	0	L1	0	0	0	0	0	0	0	L1	0	L1	0	0	L1	0	0	0	L1	0	0	0	0	0	0	0	L1	L1	L1	0	0
DEL00113928	chrA3	89641925	89642261	0.0185185	0	0	0	0	0	0	0	0	0	0	0	0	0	0	0	0	0	0	0	0	0	0	0	0	0	0	0	0	0	0	2	0	0	0	0	0	0	0	0	0	0	0	0	0	0	0	0	0	0	0	0	0	0	0
DEL00113937	chrA3	89654745	89656209	0.0555556	0	0	0	0	0	0	0	0	0	0	0	0	0	0	0	0	0	2	0	0	0	0	0	0	0	0	0	0	0	0	0	0	0	0	0	0	0	0	0	0	0	0	0	0	0	0	0	D1	0	0	0	0	2	0
DEL00113940	chrA3	89675618	89675641	0.37037	D1	0	0	0	D1	D1	0	0	D1	0	D1	0	D1	D1	D1	0	D1	0	0	D1	0	0	0	0	0	0	D1	0	0	D1	0	0	0	D1	0	D1	0	0	D1	0	0	D1	0	D1	D1	0	0	0	0	0	D1	D1	0	0
DEL00113953	chrA3	89723660	89723890	0.407407	0	0	L1	L1	0	0	L1	0	0	L1	0	0	L1	L1	L1	0	0	0	0	D1	0	2	L1	L1	L1	L1	0	L1	0	0	0	0	L1	L1	L1	0	0	L1	0	0	0	L1	0	0	0	2	0	0	0	L1	L1	0	0	0
DEL00113957	chrA3	89735240	89735462	0.666667	L1	L1	0	0	L1	L1	0	L1	L1	L1	L1	0	0	L1	0	L1	0	0	L1	2	2	0	0	L1	0	L1	L1	0	L1	L1	L1	0	L1	L1	L1	L1	L1	L1	L1	L1	L1	0	0	L1	L1	L1	0	L1	L1	0	0	L1	L1	2
DEL00113959	chrA3	89743176	89743335	0.5	D1	0	0	0	D1	D1	D1	D1	D1	D1	0	0	0	D1	0	D1	0	0	0	0	D1	0	0	D1	0	0	D1	D1	D1	0	2	D1	D1	D1	0	D1	D1	D1	D1	D1	D1	0	0	0	D1	0	0	0	0	0	D1	0	0	D1
DEL00113963	chrA3	89752961	89755163	0.962963	L1	0	L1	L1	L1	L1	L1	L1	L1	L1	L1	L1	L1	L1	L1	L1	L1	L1	L1	L1	L1	L1	L1	L1	L1	L1	L1	L1	L1	L1	L1	L1	L1	L1	L1	L1	L1	L1	L1	L1	L1	L1	0	L1	L1	L1	L1	L1	L1	L1	L1	D1	L1	L1
DEL00113964	chrA3	89755742	89755790	0.0925926	L1	0	0	0	0	0	0	0	0	0	0	0	0	0	0	0	0	0	0	0	0	0	0	0	0	0	L1	0	0	0	0	0	0	0	0	0	0	0	0	0	L1	L1	0	0	0	0	0	0	0	0	0	0	0	L1
DEL00113967	chrA3	89760336	89760376	0.0740741	0	0	D1	0	0	0	0	0	0	0	0	0	0	0	L1	0	D1	0	0	0	0	0	0	0	0	0	D1	0	0	0	0	0	0	0	0	0	0	0	0	0	0	0	0	0	0	0	0	0	0	0	0	0	0	0
DEL00113973	chrA3	89782417	89782853	0.12963	0	0	0	0	0	0	0	0	0	0	0	0	0	0	0	0	0	0	0	0	D1	D1	0	0	0	0	0	0	0	0	0	0	0	0	0	0	0	0	0	D1	0	D1	0	D1	D1	0	0	0	0	0	0	0	0	D1
DEL00113974	chrA3	89783769	89783786	0.0555556	0	0	0	0	0	0	0	0	0	0	0	0	0	0	0	0	0	0	0	0	0	0	0	0	0	0	0	0	0	D1	0	0	0	0	0	0	0	0	D1	0	0	0	0	0	0	0	0	0	0	0	0	0	0	D1
DEL00113977	chrA3	89800558	89801457	0.0925926	D1	0	D1	0	0	D1	0	0	0	0	0	0	0	0	0	0	0	0	0	0	0	0	D1	0	D1	0	0	0	0	0	0	0	0	0	0	0	0	0	0	0	0	0	0	0	0	0	0	0	0	0	0	0	0	0
DEL00113978	chrA3	89805804	89806004	0.0925926	0	0	0	0	0	0	0	0	D1	0	0	0	0	0	0	0	0	0	0	0	0	0	0	0	0	D1	D1	0	0	0	D1	0	D1	0	0	0	0	0	0	0	0	0	0	0	0	0	0	0	0	0	0	0	0	0
DEL00113979	chrA3	89806010	89806224	0.62963	0	L1	L1	L1	L1	L1	0	L1	L1	L1	L1	0	L1	L1	0	0	L1	L1	L1	0	L1	0	L1	L1	L1	L1	L1	L1	0	0	L1	L1	L1	0	0	0	L1	L1	L1	L1	0	L1	0	0	0	0	L1	0	0	L1	L1	L1	0	L1
DEL00113982	chrA3	89816500	89816699	0.462963	0	L1	L1	0	2	0	L1	L1	0	L1	0	0	0	0	L1	0	0	0	L1	0	0	0	L1	L1	L1	L1	L1	L1	0	0	L1	L1	L1	0	L1	0	L1	L1	L1	0	0	L1	0	0	0	0	L1	0	0	L1	0	0	0	L1
DEL00113987	chrA3	89853941	89854609	0.037037	0	0	0	0	0	0	0	0	0	0	0	0	0	0	0	0	0	0	0	0	D1	0	0	0	0	0	0	0	0	0	0	0	0	0	0	0	0	0	0	0	0	0	0	0	0	0	D1	0	0	0	0	0	0	0
DEL00113997	chrA3	89885939	89885958	0.0740741	0	0	D1	D1	0	0	0	D1	0	0	0	0	0	0	0	0	0	0	0	0	0	0	0	0	0	0	0	0	0	0	0	0	0	0	0	0	D1	0	0	0	0	0	0	0	0	0	0	0	0	0	0	0	0	0
DEL00113998	chrA3	89895729	89895751	0.148148	0	0	D1	0	0	0	0	0	D1	0	0	0	0	0	0	0	0	0	0	0	0	0	0	D1	0	0	0	0	0	0	D1	0	0	0	0	0	D1	D1	0	D1	0	0	0	0	0	0	0	0	0	0	0	0	0	D1
DEL00114000	chrA3	89904922	89905149	0.796296	L1	0	L1	L1	L1	L1	L1	L1	L1	L1	L1	L1	L1	L1	L1	L1	L1	0	L1	L1	L1	L1	L1	L1	L1	L1	L1	L1	0	0	L1	0	L1	0	L1	L1	L1	L1	L1	2	0	L1	0	L1	0	0	L1	L1	L1	L1	L1	0	L1	L1
DEL00114003	chrA3	89924274	89924388	0.0740741	L1	0	0	0	0	0	0	0	0	0	0	L1	0	L1	0	0	0	0	0	0	0	0	0	0	0	0	0	0	0	0	0	0	0	0	0	0	0	0	0	0	0	L1	0	0	0	0	0	0	0	0	0	0	0	0
DEL00114004	chrA3	89925544	89925773	0.185185	0	0	0	0	0	0	0	0	0	0	0	0	0	0	D1	0	0	0	0	0	D1	0	0	0	0	0	D1	0	0	0	0	D1	D1	0	0	D1	0	0	0	0	D1	0	0	D1	D1	0	0	0	0	0	0	0	0	D1
DEL00114012	chrA3	89971816	89971840	0.111111	0	0	0	0	0	0	0	L1	0	0	L1	0	0	0	0	0	0	0	0	0	L1	0	0	0	0	0	0	0	0	0	0	0	0	0	0	0	L1	0	0	0	0	0	0	0	0	0	L1	0	L1	0	0	0	0	0
DEL00114025	chrA3	90035055	90035082	0.5	D1	0	0	0	D1	0	D1	D1	0	D1	0	0	0	D1	D1	D1	D1	0	D1	0	0	0	0	D1	0	0	D1	0	D1	D1	D1	D1	0	D1	D1	0	D1	D1	D1	D1	D1	D1	0	0	D1	0	0	0	0	0	0	D1	0	D1
DEL00114028	chrA3	90059657	90059714	0.12963	0	0	0	0	0	0	0	0	0	0	0	0	0	0	0	0	0	0	0	0	0	0	0	0	0	0	0	0	0	0	0	D1	D1	D1	0	0	0	0	0	0	D1	D1	D1	0	0	0	0	0	0	D1	0	0	0	0
DEL00114030	chrA3	90065895	90065993	0.222222	L1	0	0	0	0	0	0	0	0	0	L1	L1	0	L1	0	L1	0	0	0	0	0	0	0	0	0	0	L1	0	0	0	0	0	0	0	0	0	0	0	0	0	0	L1	0	0	0	0	L1	L1	L1	0	0	L1	L1	0
DEL00114039	chrA3	90088814	90088838	0.111111	0	0	0	0	0	0	0	0	0	0	0	D1	0	0	0	D1	0	0	0	0	0	0	0	0	0	0	0	0	0	0	0	0	0	0	0	0	0	0	0	0	0	D1	0	0	0	0	0	D1	D1	0	0	0	D1	0
DEL00114067	chrA3	90204501	90204566	0.037037	0	0	0	0	0	0	0	0	0	D1	0	0	0	0	0	0	0	0	0	0	0	0	0	0	0	0	D1	0	0	0	0	0	0	0	0	0	0	0	0	0	0	0	0	0	0	0	0	0	0	0	0	0	0	0
DEL00114071	chrA3	90234331	90234350	0.037037	0	0	0	D1	0	0	0	0	0	D1	0	0	0	0	0	0	0	0	0	0	0	0	0	0	0	0	0	0	0	0	0	0	0	0	0	0	0	0	0	0	0	0	0	0	0	0	0	0	0	0	0	0	0	0
DEL00114072	chrA3	90235066	90235120	0.166667	0	0	L1	0	L1	0	0	0	0	0	0	0	L1	0	0	0	0	0	0	0	0	0	L1	L1	0	0	0	0	0	0	L1	0	0	0	0	0	L1	0	0	L1	L1	0	0	0	0	0	0	0	0	0	0	0	0	0
DEL00114076	chrA3	90244986	90245003	0.0740741	0	0	0	0	0	0	0	0	0	0	0	0	0	0	0	0	0	0	D1	0	0	0	0	0	0	0	0	0	0	0	0	D1	0	D1	0	0	0	0	0	0	0	0	0	0	0	0	0	0	0	0	0	D1	0	0
DEL00114077	chrA3	90252485	90252549	0.185185	0	0	0	0	0	L1	0	0	L1	0	L1	0	0	0	L1	0	0	L1	L1	0	0	0	0	0	L1	0	0	0	L1	L1	0	0	0	0	0	0	0	0	L1	0	0	0	0	0	0	0	0	0	0	0	0	0	0	0
DEL00114078	chrA3	90256776	90257106	0.425926	0	L1	0	0	0	0	0	0	0	0	L1	L1	0	L1	L1	0	0	0	L1	0	0	L1	0	0	0	0	L1	0	L1	L1	0	L1	0	L1	0	L1	0	0	L1	0	0	L1	L1	L1	0	L1	L1	0	L1	L1	0	L1	L1	0
DEL00114080	chrA3	90275286	90275310	0.555556	0	L1	2	D1	L1	2	D1	D1	0	D1	0	D1	0	L1	0	0	0	0	L1	D1	0	0	2	D1	0	0	0	0	L1	L1	2	0	D1	L1	0	0	2	2	2	2	2	L1	L1	D1	0	0	0	0	0	L1	D1	0	0	2
DEL00114083	chrA3	90286916	90287137	1	L1	L1	L1	L1	L1	L1	L1	L1	L1	L1	L1	L1	L1	L1	L1	L1	L1	L1	L1	L1	L1	2	L1	L1	L1	L1	L1	L1	L1	L1	L1	L1	L1	L1	L1	L1	L1	L1	L1	L1	2	L1	L1	2	L1	L1	L1	L1	L1	L1	L1	L1	L1	L1
DEL00114085	chrA3	90314596	90319378	0.0555556	0	0	0	0	0	0	0	0	0	0	0	0	0	0	0	0	0	0	0	0	0	0	0	0	0	0	0	0	0	0	0	0	0	L1	0	0	0	0	0	0	0	L1	L1	0	0	0	0	0	0	0	0	0	0	0
DEL00114089	chrA3	90368825	90369053	0.037037	0	0	0	0	0	0	0	0	0	0	0	0	0	0	0	0	0	0	0	0	0	0	0	0	0	0	0	0	0	0	0	0	0	0	0	0	0	0	0	0	0	0	0	D1	0	0	0	0	D1	0	0	0	0	0
DEL00114095	chrA3	90409361	90409412	0.259259	0	0	0	0	0	0	D1	0	0	0	0	0	0	0	D1	0	0	0	0	0	0	0	0	0	0	0	D1	0	0	0	D1	D1	0	D1	D1	D1	0	D1	0	D1	D1	D1	D1	0	0	0	0	0	0	0	0	0	0	D1
DEL00114097	chrA3	90413697	90413931	0.592593	L1	0	L1	0	L1	0	0	0	L1	0	0	L1	L1	L1	L1	L1	0	0	L1	L1	0	D1	0	L1	L1	L1	L1	L1	L1	L1	0	L1	L1	0	L1	L1	0	0	L1	0	0	L1	0	0	0	0	L1	L1	L1	0	L1	L1	L1	2
DEL00114099	chrA3	90426887	90427469	0.037037	0	0	0	0	0	0	0	0	0	0	0	0	0	0	0	0	0	0	0	0	0	0	0	0	0	0	0	0	0	0	0	0	0	0	0	0	0	0	0	0	D1	0	0	0	0	0	0	0	0	0	0	0	0	D1
DEL00114100	chrA3	90427228	90427468	0.740741	L1	L1	L1	L1	L1	L1	L1	0	L1	L1	0	L1	L1	L1	L1	L1	L1	0	L1	L1	0	0	L1	L1	L1	L1	L1	L1	L1	L1	L1	L1	L1	L1	L1	L1	L1	0	L1	L1	L1	L1	L1	0	0	0	L1	0	0	0	0	L1	0	L1
DEL00114105	chrA3	90465340	90465411	0.037037	0	0	0	0	0	0	0	0	0	L1	0	0	L1	0	0	0	0	0	0	0	0	0	0	0	0	0	0	0	0	0	0	0	0	0	0	0	0	0	0	0	0	0	0	0	0	0	0	0	0	0	0	0	0	0
DEL00114125	chrA3	90556044	90556273	0.648148	L1	L1	L1	L1	L1	L1	L1	L1	L1	L1	0	L1	L1	0	L1	L1	0	0	L1	2	0	2	L1	L1	0	0	0	0	L1	L1	L1	0	0	L1	0	L1	L1	L1	0	L1	L1	L1	L1	0	0	L1	0	0	L1	L1	L1	L1	0	0
DEL00114130	chrA3	90580457	90580493	0.351852	0	D1	0	0	0	0	0	0	0	0	D1	0	0	0	D1	0	D1	0	D1	0	0	0	0	D1	0	0	D1	0	D1	D1	D1	0	0	D1	0	D1	0	D1	D1	D1	D1	D1	D1	0	0	0	0	0	0	0	0	0	0	D1
DEL00114138	chrA3	90622796	90622836	0.0740741	0	0	0	0	0	0	0	0	D1	0	0	0	0	0	D1	0	0	0	0	0	0	0	0	0	0	0	0	0	0	0	0	D1	0	0	0	D1	0	0	0	0	0	0	0	0	0	0	0	0	0	0	0	0	0	0
DEL00114143	chrA3	90639111	90639333	0.12963	0	0	0	0	0	0	L1	L1	0	0	0	0	0	0	L1	0	0	0	0	0	0	0	0	0	0	0	0	0	0	0	0	0	0	0	0	L1	L1	L1	0	0	0	0	0	0	0	0	0	0	0	0	0	0	L1	0
DEL00114147	chrA3	90704515	90704539	0.555556	0	D1	D1	D1	D1	0	0	D1	D1	D1	D1	D1	D1	0	0	D1	D1	D1	D1	D1	0	D1	D1	0	0	0	0	0	0	0	D1	D1	0	D1	0	D1	D1	D1	D1	0	D1	0	D1	D1	L1	0	0	0	0	D1	0	D1	0	0
DEL00114152	chrA3	90727057	90727090	0.185185	0	0	D1	0	D1	D1	D1	0	D1	D1	D1	0	0	0	0	D1	0	0	0	0	0	0	0	0	0	0	0	0	0	0	0	0	0	0	0	0	D1	D1	0	0	0	0	0	0	0	0	0	0	0	0	0	0	0	0
DEL00114157	chrA3	90747985	90748202	0.0925926	L1	0	0	0	0	0	0	0	0	0	0	0	0	0	0	0	L1	0	L1	0	0	0	0	0	0	0	0	L1	0	0	0	0	0	0	0	L1	0	0	0	0	0	0	0	0	0	0	0	0	0	0	0	0	0	0
DEL00114158	chrA3	90752583	90752600	0.037037	0	0	0	0	0	0	0	0	0	D1	0	0	0	0	0	0	0	0	0	0	0	0	0	0	0	0	0	0	0	0	0	0	0	0	0	0	0	0	0	0	0	0	0	0	D1	0	0	0	0	0	0	0	0	0
DEL00114159	chrA3	90761963	90762000	0.0925926	0	0	0	0	0	0	L1	L1	L1	L1	0	0	0	0	0	0	0	0	0	0	0	0	0	0	0	0	0	0	0	0	0	0	0	0	0	0	L1	0	0	0	0	0	0	0	0	0	0	0	0	0	0	0	0	0
DEL00114161	chrA3	90770609	90771914	0.351852	0	D1	D1	D1	0	D1	D1	0	0	0	0	0	0	D1	0	D1	D1	0	0	D1	0	0	0	D1	D1	0	D1	0	D1	0	0	0	0	0	0	D1	D1	0	0	0	0	0	0	D1	D1	D1	0	0	0	0	D1	0	0	0
DEL00114163	chrA3	90786751	90786792	0.0555556	0	0	0	0	0	0	0	0	0	0	D1	0	0	0	0	0	0	0	0	0	0	0	0	0	0	0	0	0	0	0	0	0	0	0	0	0	0	0	0	0	0	0	0	0	0	D1	0	0	0	0	D1	0	0	0
DEL00114169	chrA3	90815889	90816100	0.037037	0	0	0	0	0	0	0	0	0	0	0	0	0	0	0	0	0	0	D1	0	0	0	0	0	0	0	0	D1	0	0	0	0	0	0	0	0	0	0	0	0	0	0	0	0	0	0	0	0	0	0	0	0	0	0
DEL00114174	chrA3	90865041	90870982	0.12963	0	0	L1	0	0	0	0	0	0	L1	L1	0	0	0	0	0	0	0	0	0	0	0	0	0	0	L1	0	0	0	0	L1	0	0	0	0	0	L1	L1	0	0	0	0	0	0	0	0	0	0	0	0	0	0	0	0
DEL00114178	chrA3	90900152	90900183	0.925926	D1	2	2	L1	2	2	0	0	D1	2	L1	2	2	2	D1	2	0	2	2	2	2	D1	2	2	2	D1	2	2	2	2	2	2	D1	2	2	D1	D1	D1	2	2	2	2	2	D1	2	D1	2	2	2	2	0	D1	2	D1
DEL00114189	chrA3	91058159	91058379	0.037037	0	0	0	0	0	L1	0	0	0	0	0	0	0	0	0	0	0	0	0	0	0	0	0	0	0	0	0	0	0	0	L1	0	0	0	0	0	0	0	0	0	0	0	0	0	0	0	0	0	0	0	0	0	0	0
DEL00114192	chrA3	91063934	91066760	0.518519	0	0	L1	L1	L1	0	0	0	0	0	L1	0	0	L1	L1	L1	L1	L1	0	0	0	L1	0	L1	0	L1	0	L1	L1	L1	0	L1	L1	L1	L1	L1	0	0	L1	0	0	L1	L1	0	0	L1	L1	0	L1	L1	0	0	L1	0
DEL00114196	chrA3	91086571	91086594	0.296296	0	D1	0	0	D1	0	0	0	0	0	D1	0	0	D1	0	D1	0	D1	0	0	0	0	D1	0	0	0	0	0	D1	0	0	0	0	D1	0	0	0	0	D1	0	0	D1	D1	0	0	0	D1	D1	0	0	D1	0	0	D1
DEL00114198	chrA3	91115473	91115734	0.259259	0	0	0	0	0	L1	0	0	0	0	0	0	0	0	0	0	0	0	L1	0	0	0	0	0	0	0	L1	0	0	0	L1	0	0	L1	L1	L1	0	0	0	L1	0	0	L1	L1	D1	0	L1	0	0	0	L1	0	0	L1
DEL00114202	chrA3	91125139	91125717	0.037037	0	0	0	0	0	0	0	0	0	0	0	0	0	0	0	0	0	0	0	0	0	D1	0	0	0	0	0	0	0	0	0	0	0	0	0	0	0	0	0	0	0	0	0	D1	0	0	0	0	0	0	0	0	0	0
DEL00114209	chrA3	91203785	91203822	0.37037	0	0	D1	0	0	D1	0	0	D1	0	D1	D1	D1	0	0	D1	D1	D1	0	0	0	D1	0	D1	0	0	D1	0	D1	D1	0	0	0	0	0	0	0	0	0	D1	D1	0	0	D1	0	0	0	0	0	D1	0	D1	D1	0
DEL00114215	chrA3	91264521	91264541	0.037037	0	0	0	0	0	0	0	0	0	0	0	0	0	0	0	0	0	0	D1	0	D1	0	0	0	0	0	0	0	0	0	0	0	0	0	0	0	0	0	0	0	0	0	0	0	0	0	0	0	0	0	0	0	0	0
DEL00114217	chrA3	91267410	91267431	0.592593	D1	D1	D1	D1	D1	D1	0	0	D1	D1	D1	D1	D1	0	0	D1	D1	0	0	0	0	0	D1	0	0	0	D1	0	D1	D1	0	D1	0	0	0	0	D1	D1	D1	D1	D1	D1	0	D1	D1	0	D1	D1	D1	D1	0	0	D1	D1
DEL00114218	chrA3	91267966	91267997	0.037037	0	0	0	0	0	D1	0	0	0	0	0	0	0	0	0	0	0	0	0	0	0	0	0	0	0	0	0	0	0	0	0	0	0	0	0	0	0	0	0	0	0	0	0	0	0	0	0	0	0	0	D1	0	0	0
DEL00114221	chrA3	91271239	91271445	0.481481	L1	L1	0	L1	L1	0	0	0	L1	0	0	L1	L1	0	L1	L1	L1	L1	0	0	0	0	L1	0	0	0	0	0	L1	L1	0	L1	L1	0	L1	0	0	0	0	0	L1	L1	0	0	0	0	L1	L1	L1	0	L1	L1	L1	L1
DEL00114222	chrA3	91272777	91273019	0.333333	L1	0	0	0	0	0	2	0	0	0	0	2	0	0	0	0	0	0	L1	0	L1	L1	0	L1	0	L1	0	0	0	0	0	0	0	2	L1	L1	0	0	2	0	L1	2	2	2	0	0	2	0	0	0	0	0	0	2
DEL00114224	chrA3	91293805	91293824	0.037037	0	0	D1	0	0	0	0	0	0	D1	0	0	0	0	0	0	0	0	0	0	0	0	0	0	0	0	0	0	0	0	0	0	0	0	0	0	0	0	0	0	0	0	0	0	0	0	0	0	0	0	0	0	0	0
DEL00114228	chrA3	91316364	91316694	0.037037	0	0	0	0	0	0	0	0	0	0	0	0	0	0	0	0	0	0	0	0	0	0	0	0	0	0	0	0	0	0	0	0	0	0	0	0	0	0	0	0	0	0	0	D1	D1	0	0	0	0	0	0	0	0	0
DEL00114229	chrA3	91324933	91324955	0.037037	0	0	0	0	0	0	0	0	0	0	0	0	0	0	0	0	0	D1	0	0	0	0	0	0	0	0	D1	0	0	0	0	0	0	0	0	0	0	0	0	0	0	0	0	0	0	0	0	0	0	0	0	0	0	0
DEL00114243	chrA3	91392519	91392560	0.351852	0	0	0	2	0	0	2	0	0	0	2	L1	0	2	0	0	2	2	2	0	0	0	0	0	0	0	0	2	0	2	0	2	2	L1	0	0	0	0	0	0	2	2	0	0	0	0	L1	0	2	0	0	0	2	2
DEL00114253	chrA3	91436555	91436584	0.314815	0	0	0	0	0	D1	0	0	D1	0	0	0	0	D1	0	D1	D1	0	0	0	0	0	0	0	D1	0	0	D1	0	0	0	D1	0	0	D1	D1	0	0	D1	D1	D1	D1	D1	0	D1	0	0	0	0	0	0	0	0	D1
DEL00114260	chrA3	91488789	91489018	0.962963	L1	L1	L1	L1	L1	L1	L1	L1	L1	L1	L1	L1	L1	L1	L1	L1	L1	L1	L1	L1	L1	L1	L1	L1	L1	L1	L1	L1	L1	L1	L1	L1	L1	L1	L1	L1	L1	L1	L1	0	2	2	L1	L1	L1	L1	L1	L1	L1	L1	L1	0	L1	2
DEL00114261	chrA3	91490215	91490319	0.037037	0	0	0	0	0	0	0	0	0	0	0	0	0	0	D1	0	0	0	0	0	0	0	0	0	0	0	0	0	0	0	D1	0	0	0	0	0	0	0	0	0	0	0	0	0	0	0	0	0	0	0	0	0	0	0
DEL00114262	chrA3	91491006	91491044	0.037037	0	0	0	0	0	D1	0	0	0	0	0	0	0	0	0	0	0	0	0	0	0	0	0	0	0	0	0	0	0	0	0	0	0	0	D1	0	0	0	0	0	0	0	0	0	0	0	0	0	0	0	0	0	0	0
DEL00114264	chrA3	91497051	91497284	0.0555556	0	0	0	0	0	L1	0	0	0	0	0	0	0	0	0	0	0	0	0	0	0	0	0	L1	0	0	0	0	0	0	L1	0	0	0	0	0	0	0	0	0	0	0	0	0	0	0	0	0	0	0	0	0	0	0
DEL00114274	chrA3	91527090	91527108	0.0555556	0	0	0	0	0	0	0	D1	D1	0	0	0	0	0	0	0	0	0	0	0	0	0	0	0	0	0	0	0	0	0	0	0	0	0	0	0	0	D1	0	0	0	0	0	0	0	0	0	0	0	0	0	0	0	0
DEL00114276	chrA3	91533572	91534066	0.111111	0	0	0	0	0	0	0	0	0	0	0	0	0	0	0	0	0	0	0	D1	D1	D1	0	0	0	0	0	0	0	0	0	0	0	0	0	0	0	0	0	0	0	0	0	D1	D1	0	0	0	0	0	0	0	0	D1
DEL00114283	chrA3	91559187	91559404	0.592593	L1	L1	L1	0	0	L1	L1	0	L1	0	L1	L1	0	L1	L1	L1	L1	L1	L1	0	0	0	0	0	0	0	L1	L1	L1	L1	0	0	0	L1	L1	0	L1	0	0	0	L1	L1	0	L1	0	L1	L1	L1	L1	0	L1	L1	L1	L1
DEL00114284	chrA3	91571233	91571365	0.425926	0	0	L1	L1	L1	0	2	L1	L1	L1	L1	0	0	0	L1	L1	0	0	0	0	0	0	L1	L1	0	L1	0	0	0	L1	L1	L1	L1	0	0	0	L1	L1	0	0	0	0	0	0	0	0	L1	0	0	L1	L1	0	0	L1
DEL00114303	chrA3	91647126	91647349	0.740741	L1	0	0	L1	L1	L1	L1	L1	L1	L1	L1	L1	L1	L1	L1	0	0	0	L1	L1	L1	0	L1	L1	L1	L1	L1	L1	L1	L1	L1	L1	L1	L1	0	L1	L1	L1	L1	0	L1	L1	L1	2	0	0	L1	L1	L1	L1	0	0	0	0
DEL00114305	chrA3	91656136	91656362	0.166667	0	0	0	L1	0	L1	0	0	0	0	L1	0	L1	0	0	0	0	0	0	L1	0	0	0	0	0	0	L1	0	0	0	L1	0	L1	0	0	L1	0	0	0	0	0	0	0	0	0	0	0	0	0	0	0	0	0	0
DEL00114310	chrA3	91712455	91712817	0.037037	0	0	0	0	0	0	0	0	0	0	0	0	0	0	0	0	0	0	0	0	0	0	0	0	0	0	0	0	0	0	0	0	0	0	0	0	0	0	L1	0	0	0	0	0	0	0	L1	0	0	0	0	0	0	0
DEL00114313	chrA3	91727505	91727530	0.148148	0	0	0	0	0	0	0	0	0	0	0	0	D1	0	0	0	D1	0	D1	0	0	0	D1	0	0	0	0	D1	0	0	0	D1	0	0	0	0	0	0	D1	0	D1	0	0	0	0	0	0	0	0	0	0	0	0	0
DEL00114317	chrA3	91734102	91734540	0.037037	0	0	0	0	0	0	0	0	0	0	0	0	0	0	0	0	0	0	0	0	0	D1	0	0	0	0	0	0	0	0	0	0	0	0	0	0	0	0	0	0	0	0	0	0	0	0	0	0	0	0	0	0	0	D1
DEL00114324	chrA3	91768042	91768511	0.0555556	0	0	0	0	0	0	0	0	0	0	0	0	0	0	0	0	0	0	0	D1	0	0	0	0	0	0	0	0	0	0	0	0	0	0	0	0	0	0	0	D1	0	0	0	0	0	0	0	0	0	0	0	0	0	D1
DEL00114325	chrA3	91768266	91768492	0.518519	0	0	L1	L1	L1	0	0	0	0	L1	L1	0	L1	0	0	0	0	L1	L1	L1	0	0	0	0	L1	L1	L1	L1	L1	L1	0	L1	L1	L1	0	L1	0	L1	L1	L1	0	L1	L1	0	0	0	0	L1	L1	L1	0	0	L1	0
DEL00114327	chrA3	91779073	91779134	0.203704	2	0	0	0	0	0	0	0	0	0	0	D1	0	0	0	0	D1	0	0	0	0	0	0	0	D1	0	0	L1	0	0	0	L1	0	L1	0	D1	0	0	0	0	2	2	0	0	0	0	0	0	0	0	0	0	D1	0
DEL00114333	chrA3	91795220	91795237	0.037037	0	0	0	0	0	0	0	0	0	D1	0	0	0	0	0	0	0	0	0	0	0	0	0	0	0	0	0	0	0	0	D1	0	0	0	0	0	0	0	0	0	0	0	0	0	0	0	0	0	0	0	0	0	0	0
DEL00114337	chrA3	91798847	91800242	0.5	L1	0	L1	2	2	0	L1	0	0	0	L1	0	L1	0	0	L1	0	0	0	0	0	L1	0	0	2	0	2	0	0	2	0	L1	L1	L1	0	L1	L1	0	2	L1	2	L1	0	2	L1	0	0	L1	0	0	L1	L1	L1	0
DEL00114339	chrA3	91800816	91800847	0.537037	D1	0	0	D1	D1	0	D1	0	D1	D1	D1	0	0	0	D1	0	D1	D1	D1	D1	0	0	D1	0	D1	0	D1	0	0	D1	0	D1	D1	0	D1	0	D1	0	D1	D1	D1	D1	0	0	0	0	D1	0	D1	0	D1	D1	0	D1
DEL00114340	chrA3	91804672	91804705	0.481481	0	L1	0	0	0	L1	0	L1	L1	L1	L1	L1	0	L1	0	0	L1	L1	L1	L1	L1	0	L1	L1	L1	L1	0	0	0	L1	L1	0	0	0	L1	0	0	L1	0	0	0	0	L1	0	0	0	L1	0	0	L1	L1	0	0	L1
DEL00114341	chrA3	91805131	91808435	0.0925926	0	0	0	0	0	0	0	0	0	0	0	0	0	0	0	0	0	0	0	0	0	0	0	L1	0	L1	0	0	0	0	0	0	0	0	0	0	0	2	0	L1	0	0	0	0	0	0	0	0	0	2	0	0	0	0
DEL00114342	chrA3	91807336	91807566	0.222222	0	0	L1	0	0	L1	L1	L1	L1	L1	0	0	0	0	L1	0	0	0	0	0	0	0	L1	L1	0	0	0	0	0	0	L1	0	0	0	0	0	L1	L1	0	0	0	0	0	0	0	0	0	0	0	0	0	0	0	0
DEL00114347	chrA3	91822844	91823423	0.0555556	0	0	0	0	0	0	0	0	0	0	0	0	0	0	0	0	0	0	0	0	D1	0	0	0	0	0	0	0	0	0	0	0	0	0	0	0	0	0	0	0	0	0	0	D1	0	0	0	0	0	0	0	0	0	D1
DEL00114350	chrA3	91828884	91828947	0.62963	D1	D1	0	0	0	D1	2	D1	D1	D1	0	D1	D1	D1	D1	D1	D1	0	D1	0	0	0	D1	0	0	D1	D1	0	D1	D1	2	0	2	D1	D1	0	D1	D1	D1	D1	D1	0	0	0	D1	0	D1	0	0	D1	D1	D1	0	D1
DEL00114355	chrA3	91841603	91841810	0.037037	0	0	0	0	0	0	0	0	0	0	0	0	0	0	D1	0	0	0	0	0	0	0	0	0	0	0	0	0	0	0	D1	0	0	0	0	0	0	0	0	0	0	0	0	0	0	0	0	0	0	0	0	0	0	0
DEL00114358	chrA3	91844423	91844458	0.592593	D1	0	0	D1	D1	0	0	0	0	0	D1	0	D1	0	0	D1	D1	D1	D1	D1	0	0	0	0	D1	D1	D1	D1	D1	D1	0	D1	D1	0	0	D1	0	0	D1	D1	D1	D1	D1	D1	D1	0	0	D1	D1	D1	D1	D1	D1	0
DEL00114359	chrA3	91844887	91845072	0.166667	L1	0	0	0	0	0	L1	0	0	0	0	0	0	0	L1	0	0	0	0	0	0	D1	0	0	0	0	L1	0	0	0	L1	0	0	0	0	0	0	0	0	L1	L1	L1	0	0	0	0	0	0	0	0	0	0	0	0
DEL00114367	chrA3	91879766	91880013	0.833333	L1	0	L1	L1	L1	L1	L1	L1	L1	L1	L1	0	L1	0	L1	0	0	L1	L1	L1	0	2	L1	L1	L1	L1	L1	L1	L1	L1	L1	L1	L1	L1	0	L1	L1	L1	L1	2	L1	L1	L1	L1	L1	L1	0	L1	L1	L1	L1	L1	L1	0
DEL00114382	chrA3	92057885	92057911	0.518519	0	D1	D1	0	D1	0	D1	D1	D1	0	D1	0	D1	D1	0	0	0	D1	D1	0	0	0	0	D1	0	0	D1	D1	0	D1	0	D1	D1	D1	0	D1	D1	D1	0	D1	D1	0	0	D1	0	0	0	0	D1	D1	D1	0	0	D1
DEL00114383	chrA3	92059201	92059227	0.0555556	0	0	0	0	0	0	L1	0	0	0	0	0	0	0	0	0	0	0	0	0	0	0	0	0	0	L1	0	0	0	0	0	0	0	0	0	0	0	L1	0	0	0	0	0	0	0	0	0	0	0	0	0	0	0	0
DEL00114384	chrA3	92063868	92064108	0.777778	L1	L1	L1	0	L1	L1	0	0	L1	L1	L1	L1	L1	L1	0	L1	L1	L1	L1	L1	L1	L1	0	0	L1	0	2	L1	L1	L1	0	L1	0	L1	L1	L1	L1	0	L1	L1	2	L1	2	2	L1	0	0	L1	L1	L1	L1	L1	L1	L1
DEL00114393	chrA3	92105358	92105416	0.0555556	0	0	0	0	0	0	L1	0	0	0	0	0	0	0	L1	0	0	0	0	0	0	0	0	0	0	0	0	0	0	0	L1	0	0	0	0	0	0	0	0	0	0	0	0	0	0	0	0	0	0	0	0	0	0	0
DEL00114395	chrA3	92151997	92152067	0.0740741	0	0	0	0	0	0	L1	0	0	0	0	0	0	0	0	0	0	0	0	0	0	0	0	0	0	0	0	0	0	0	L1	0	0	0	L1	0	0	0	D1	0	0	0	0	0	0	0	0	0	0	0	0	0	0	0
DEL00114397	chrA3	92154729	92154750	0.166667	0	0	0	D1	0	0	0	0	D1	0	0	D1	0	0	0	0	D1	0	0	0	0	0	0	0	0	0	0	0	0	0	0	0	0	0	0	D1	0	D1	0	0	0	D1	D1	0	0	0	0	0	0	0	0	0	0	D1
DEL00114398	chrA3	92158024	92158080	0.703704	L1	0	L1	L1	L1	0	0	0	L1	0	L1	L1	0	L1	L1	0	L1	L1	L1	L1	L1	L1	0	0	0	0	L1	L1	L1	L1	0	L1	L1	L1	L1	L1	0	L1	L1	0	L1	L1	L1	L1	0	L1	L1	L1	L1	0	L1	L1	L1	L1
DEL00114399	chrA3	92177015	92177090	0.148148	0	0	0	0	0	0	D1	0	0	D1	0	0	D1	0	L1	0	0	0	0	0	0	0	0	0	0	0	0	0	0	0	0	0	0	L1	L1	0	0	0	0	0	0	L1	0	0	0	0	0	0	0	0	0	0	0	L1
DEL00114401	chrA3	92181396	92182364	0.277778	2	0	0	0	0	0	0	0	0	0	0	0	0	2	0	0	2	0	0	0	D1	0	0	0	0	0	0	2	0	2	0	0	0	2	0	0	0	2	0	0	0	2	0	2	0	0	2	2	2	0	0	0	2	2
DEL00114409	chrA3	92246954	92246979	0.0740741	0	0	0	0	0	0	0	0	0	0	0	0	0	D1	0	0	0	0	D1	0	0	0	0	0	0	0	0	0	0	0	0	0	0	0	0	0	0	0	0	D1	0	0	0	0	0	0	0	0	0	0	0	0	0	D1
DEL00114411	chrA3	92267198	92267219	0.148148	0	0	0	D1	0	D1	0	D1	0	0	0	0	D1	0	0	0	0	0	0	0	0	0	0	0	0	D1	0	0	0	0	0	0	0	0	0	0	D1	0	0	0	0	0	0	0	D1	0	D1	0	0	0	0	0	0	0
DEL00114419	chrA3	92278775	92278802	0.37037	0	0	D1	0	0	D1	0	0	0	0	D1	0	0	D1	0	0	0	0	D1	D1	0	0	0	0	D1	0	D1	D1	D1	D1	0	0	D1	0	0	0	0	0	D1	0	0	0	D1	0	0	0	0	D1	D1	D1	D1	D1	D1	0
DEL00114432	chrA3	92336530	92344066	0.12963	0	0	0	0	0	0	0	0	0	D1	0	0	0	0	0	0	D1	0	D1	0	0	0	0	0	D1	0	0	0	0	D1	0	0	0	0	0	0	0	0	0	0	D1	0	0	D1	0	0	0	0	0	0	0	0	0	0
DEL00114434	chrA3	92344184	92344213	0.0555556	0	0	0	0	0	0	0	0	0	0	0	0	0	0	D1	0	0	0	0	0	0	0	0	0	0	0	0	0	0	0	0	0	0	0	0	0	0	0	0	0	0	0	0	0	0	0	0	D1	0	0	0	0	D1	0
DEL00114436	chrA3	92356719	92357136	0.407407	0	0	0	0	0	0	D1	0	0	0	0	0	0	0	D1	0	0	0	D1	D1	D1	D1	0	0	0	0	D1	D1	0	0	D1	D1	D1	D1	0	D1	0	0	0	D1	D1	D1	D1	D1	D1	0	D1	0	0	D1	0	0	0	D1
DEL00114437	chrA3	92356624	92358001	0.0555556	0	0	0	0	0	0	0	0	0	0	0	D1	0	0	0	0	0	0	0	0	0	0	0	0	D1	0	0	0	0	0	0	0	0	0	0	0	0	0	0	0	0	0	0	0	0	D1	0	0	0	0	0	0	0	0
DEL00114443	chrA3	92393983	92394835	1	2	2	2	2	2	2	2	2	2	2	2	2	2	2	2	2	2	2	2	2	2	2	2	2	2	2	2	D1	2	2	2	2	2	2	2	2	2	2	2	2	2	2	2	2	2	2	2	2	2	D1	D1	D1	2	2
DEL00114444	chrA3	92411970	92411994	0.314815	0	0	0	0	0	D1	0	0	0	0	0	0	0	D1	0	D1	L1	0	0	L1	0	0	0	0	0	0	0	D1	L1	0	0	0	0	D1	0	0	0	0	0	0	0	D1	L1	D1	D1	L1	0	0	2	0	L1	L1	0	D1
DEL00114455	chrA3	92458854	92528687	0.203704	0	D1	0	0	0	0	0	0	0	0	0	0	0	0	D1	0	D1	0	0	D1	0	D1	0	0	0	0	D1	0	0	0	0	0	0	0	D1	0	0	0	0	0	0	0	D1	0	0	0	0	D1	0	D1	0	0	D1	0
DEL00114465	chrA3	92482883	92484834	1	D1	D1	D1	D1	D1	D1	D1	D1	D1	D1	D1	D1	D1	D1	D1	D1	D1	D1	D1	D1	D1	D1	D1	D1	D1	D1	D1	D1	D1	D1	D1	D1	D1	D1	D1	D1	D1	D1	D1	D1	D1	D1	D1	D1	D1	D1	D1	D1	D1	D1	D1	D1	D1	D1
DEL00114472	chrA3	92500486	92500714	0.0740741	0	0	0	0	0	L1	0	0	0	0	0	0	0	0	0	0	0	0	0	0	0	0	0	0	0	0	0	0	0	0	0	0	0	0	0	0	0	0	L1	0	0	0	0	2	L1	0	0	0	0	0	0	0	0	0
DEL00114473	chrA3	92501630	92503709	0.981481	D1	D1	D1	D1	D1	D1	D1	D1	D1	D1	D1	D1	D1	D1	D1	D1	D1	D1	D1	D1	D1	D1	D1	D1	D1	D1	D1	D1	D1	0	D1	D1	D1	D1	D1	D1	D1	D1	D1	D1	D1	D1	D1	D1	D1	D1	D1	D1	D1	D1	D1	D1	D1	D1
DEL00114494	chrA3	92611878	92612088	0.574074	L1	L1	L1	L1	L1	L1	L1	L1	L1	L1	0	0	L1	0	L1	0	L1	0	L1	L1	0	0	0	L1	0	L1	L1	0	0	0	L1	L1	L1	0	L1	L1	L1	L1	0	L1	0	L1	L1	2	L1	0	0	0	0	L1	0	0	0	0
DEL00114495	chrA3	92616572	92616606	0.351852	0	0	L1	0	L1	L1	L1	L1	L1	L1	L1	0	0	0	L1	0	0	0	L1	0	0	0	0	L1	0	L1	0	0	0	0	L1	L1	0	0	0	0	L1	L1	0	0	0	L1	0	L1	L1	0	0	0	0	0	0	0	0	0
DEL00114497	chrA3	92637329	92637356	0.0555556	0	0	0	0	0	0	0	0	0	0	0	0	0	0	0	D1	0	0	0	0	0	0	0	0	0	0	0	0	0	0	0	0	0	D1	0	0	0	0	0	0	0	0	0	0	0	0	0	0	0	0	0	D1	0	0
DEL00114502	chrA3	92658673	92658706	0.277778	0	L1	L1	L1	L1	L1	0	L1	0	L1	L1	0	0	0	0	0	L1	L1	0	0	0	L1	0	0	0	0	0	0	0	L1	0	0	L1	0	0	0	0	0	0	0	0	0	0	0	0	0	0	0	0	L1	0	0	0	L1
DEL00114511	chrA3	92713770	92713997	0.0555556	0	0	0	0	0	0	0	0	0	0	0	0	L1	0	0	0	0	0	0	0	0	0	0	0	0	0	0	0	L1	0	0	0	0	0	0	0	0	0	0	0	L1	0	0	0	0	0	0	0	0	0	0	0	0	0
DEL00114514	chrA3	92773551	92773720	0.111111	0	0	0	0	0	0	0	0	0	0	0	0	0	0	0	0	0	0	0	D1	0	D1	D1	0	0	0	D1	0	0	0	D1	0	0	0	0	0	0	0	0	0	D1	0	0	0	0	0	0	0	0	0	0	0	0	0
DEL00114518	chrA3	92800647	92800681	0.148148	0	0	D1	0	0	D1	D1	D1	0	0	0	0	D1	0	0	0	0	0	0	0	0	0	0	0	0	D1	0	0	0	0	0	0	0	0	0	0	0	D1	0	0	0	0	0	0	D1	0	0	0	0	0	0	0	0	0
DEL00114526	chrA3	92832773	92832798	0.148148	0	0	0	0	0	D1	0	0	0	0	0	0	0	0	0	0	0	0	D1	0	0	0	D1	0	0	D1	D1	0	0	0	0	0	0	0	0	0	0	0	0	0	0	0	0	D1	D1	0	D1	0	0	0	0	0	0	0
DEL00114530	chrA3	92879426	92879793	0.037037	0	0	0	0	0	0	0	0	0	0	0	0	0	0	0	0	0	0	0	D1	0	D1	0	0	0	0	0	0	0	0	0	0	0	0	0	0	0	0	0	0	0	0	0	0	0	0	0	0	0	0	0	0	0	0
DEL00114531	chrA3	92881571	92882030	0.037037	0	0	0	2	0	0	0	0	0	0	0	0	2	0	0	0	0	0	0	0	0	0	0	0	0	0	0	0	0	0	0	0	0	0	0	0	0	0	0	0	0	0	0	0	0	0	0	0	0	0	0	0	0	0
DEL00114540	chrA3	92929292	92929519	0.037037	0	0	0	L1	0	0	0	0	0	0	0	0	0	0	0	0	0	0	L1	0	0	0	0	0	0	0	0	0	0	0	0	0	0	0	0	0	0	0	0	0	0	0	0	0	0	0	0	0	0	0	0	0	0	0
DEL00114543	chrA3	92930614	92930632	0.037037	0	0	0	0	0	0	0	0	0	0	0	0	0	0	D1	0	0	0	0	0	0	0	0	0	0	0	0	0	0	0	0	0	0	0	0	0	0	0	0	D1	0	0	0	0	0	0	0	0	0	0	0	0	0	0
DEL00114545	chrA3	92937769	92937790	0.12963	0	0	0	0	0	0	D1	D1	D1	0	0	0	0	0	0	D1	0	0	0	0	0	0	0	0	0	0	0	0	0	0	0	0	0	0	0	D1	0	0	D1	0	D1	0	0	0	0	0	0	0	0	0	0	0	0	0
DEL00114546	chrA3	92940723	92940746	0.37037	0	D1	D1	D1	0	0	0	D1	0	0	D1	D1	0	D1	D1	0	D1	0	D1	0	0	0	D1	0	0	0	0	0	D1	D1	D1	0	0	0	0	0	0	D1	0	D1	D1	0	0	0	0	0	0	0	D1	D1	0	0	D1	0
DEL00114549	chrA3	92963178	92963431	1	2	2	2	2	2	2	2	2	2	2	2	2	2	2	2	2	2	2	2	2	2	2	2	2	2	2	2	2	2	2	2	2	2	2	2	2	2	2	2	2	2	2	2	2	2	2	2	2	2	2	2	2	2	2
DEL00114552	chrA3	92973015	92973177	0.259259	L1	0	0	0	0	0	0	0	0	0	L1	0	0	0	L1	L1	0	0	0	D1	L1	0	0	0	0	0	L1	0	0	L1	0	0	0	L1	L1	0	0	0	0	L1	0	L1	0	0	0	0	L1	0	0	0	0	0	0	2
DEL00114554	chrA3	92996714	92996735	0.037037	0	0	0	0	0	0	0	0	0	0	0	0	0	0	0	0	D1	0	0	0	0	0	0	0	0	0	0	0	0	0	0	0	0	0	0	0	D1	0	0	0	0	0	0	0	0	0	0	0	0	0	0	0	0	0
DEL00114555	chrA3	92999855	93000284	0.037037	0	0	0	D1	0	0	0	0	0	0	0	0	D1	0	0	0	0	0	0	0	0	0	0	0	0	0	0	0	0	0	0	0	0	0	0	0	0	0	0	0	0	0	0	0	0	0	0	0	0	0	0	0	0	0
DEL00114558	chrA3	93003269	93003289	0.222222	0	0	0	0	D1	D1	D1	D1	D1	0	0	0	0	0	0	0	0	0	0	0	0	0	D1	0	0	D1	0	0	0	0	0	0	0	0	0	0	D1	D1	0	L1	0	0	0	0	D1	0	0	0	0	0	0	0	0	L1
DEL00114562	chrA3	93040363	93040403	0.037037	0	0	0	0	0	D1	0	0	0	0	0	0	0	0	0	0	0	0	0	0	0	0	0	0	0	0	0	0	0	0	0	0	0	0	0	0	0	0	0	0	0	0	D1	0	0	0	0	0	0	0	0	0	0	0
DEL00114579	chrA3	93195586	93195627	0.481481	L1	0	0	0	0	L1	0	L1	L1	L1	L1	L1	0	L1	L1	0	0	L1	L1	L1	0	0	0	0	0	L1	L1	L1	L1	L1	0	0	0	0	0	L1	0	L1	L1	0	L1	0	L1	L1	0	0	L1	0	0	0	L1	L1	0	0
DEL00114581	chrA3	93246575	93246804	0.481481	0	0	L1	0	0	L1	L1	L1	L1	L1	L1	L1	0	0	L1	0	L1	L1	0	L1	0	L1	0	0	0	L1	0	0	0	L1	L1	0	0	0	0	0	L1	L1	0	0	L1	L1	L1	L1	L1	0	0	L1	L1	L1	0	0	0	0
DEL00114583	chrA3	93252411	93252436	0.0555556	0	0	0	0	0	0	0	L1	0	0	0	0	0	0	0	0	0	0	0	0	D1	0	0	0	0	0	0	0	0	0	0	0	D1	0	0	0	0	0	0	0	0	0	0	0	0	0	0	0	0	0	0	0	0	0
DEL00114585	chrA3	93290483	93291724	0.277778	0	D1	0	D1	0	0	0	0	0	D1	0	D1	0	D1	0	0	D1	0	D1	0	0	0	D1	0	D1	D1	0	D1	0	0	0	0	0	0	0	0	0	0	0	0	D1	D1	D1	D1	0	0	0	0	0	0	0	0	0	0
DEL00114594	chrA3	93329317	93329540	0.240741	0	L1	0	L1	L1	L1	0	0	0	0	L1	0	L1	0	0	0	0	L1	0	0	0	0	L1	0	L1	0	0	0	0	0	0	0	0	0	0	0	0	0	L1	0	0	0	0	0	L1	0	0	L1	0	L1	0	0	0	0
DEL00114595	chrA3	93333311	93333362	0.481481	0	0	D1	0	0	D1	2	0	0	D1	0	0	2	0	D1	0	D1	D1	D1	0	D1	0	0	D1	0	0	D1	D1	0	D1	D1	D1	0	0	0	0	D1	D1	D1	0	D1	D1	2	0	D1	0	0	0	D1	0	D1	0	D1	0
DEL00114597	chrA3	93351242	93351964	0.166667	0	0	0	0	0	0	0	0	0	0	0	0	0	0	0	0	0	0	0	0	D1	0	0	0	0	0	0	0	0	0	0	0	0	0	0	0	0	0	0	D1	D1	0	D1	D1	D1	D1	0	0	0	0	0	0	D1	D1
DEL00114601	chrA3	93375441	93375674	0.0555556	0	0	0	0	0	0	0	0	0	0	L1	0	0	0	0	0	0	L1	0	0	0	0	0	0	0	0	0	0	0	0	0	0	0	0	0	0	0	0	0	0	0	0	0	0	0	0	0	L1	0	0	0	0	0	0
DEL00114602	chrA3	93378850	93379080	1	L1	L1	L1	L1	L1	L1	L1	L1	L1	L1	L1	L1	L1	L1	L1	L1	L1	L1	L1	L1	L1	L1	L1	L1	L1	L1	L1	L1	L1	L1	L1	L1	L1	L1	L1	L1	L1	L1	L1	L1	L1	L1	L1	L1	L1	L1	L1	L1	L1	L1	L1	L1	L1	L1
DEL00114603	chrA3	93378851	93379479	0.444444	0	0	0	0	0	0	D1	0	0	0	0	0	D1	D1	0	0	0	0	0	D1	D1	D1	0	0	0	0	D1	0	D1	0	D1	D1	D1	D1	D1	D1	0	D1	0	0	D1	D1	D1	D1	D1	0	0	D1	D1	0	0	0	D1	D1
DEL00114604	chrA3	93389564	93389798	0.0925926	0	0	0	0	0	L1	0	0	0	0	L1	0	0	0	0	0	0	L1	0	0	0	0	0	0	0	0	0	0	0	0	0	0	0	0	0	0	0	0	0	0	0	0	0	0	0	0	0	L1	0	0	0	0	0	D1
DEL00114606	chrA3	93398166	93398568	0.0925926	0	0	0	0	D1	0	0	0	0	0	0	0	0	0	0	0	0	0	0	0	0	D1	0	0	0	0	0	0	0	0	0	0	0	0	0	0	0	0	0	0	0	0	0	D1	0	D1	0	0	0	0	0	0	0	D1
DEL00114607	chrA3	93398265	93398547	0.037037	0	0	0	0	0	0	0	0	0	0	0	0	0	0	0	0	0	0	0	0	0	0	0	0	0	0	D1	0	0	0	0	0	0	D1	0	0	0	0	0	0	0	0	0	0	0	0	0	0	0	0	0	0	0	0
DEL00114625	chrA3	93458890	93458915	0.518519	0	0	0	0	D1	D1	0	0	D1	D1	D1	0	D1	D1	D1	D1	D1	0	D1	D1	D1	0	0	0	0	D1	D1	0	0	D1	D1	0	0	0	0	0	D1	D1	0	D1	D1	D1	D1	0	D1	0	0	D1	0	0	D1	D1	D1	0
DEL00114637	chrA3	93501928	93501945	0.12963	D1	0	D1	0	0	0	0	0	0	0	0	0	0	0	0	0	0	0	0	0	0	D1	D1	0	0	0	0	0	D1	0	0	0	0	0	0	0	0	0	0	0	D1	0	D1	0	0	0	0	0	0	0	0	0	0	0
DEL00114640	chrA3	93506397	93506634	0.351852	0	0	0	0	D1	D1	L1	L1	0	L1	0	L1	0	L1	L1	0	L1	L1	0	0	D1	0	D1	0	0	L1	0	0	0	0	2	0	L1	0	0	0	L1	L1	0	0	0	0	0	0	D1	0	0	0	0	0	L1	0	0	0
DEL00114647	chrA3	93589092	93589128	0.611111	D1	0	D1	0	D1	0	D1	D1	D1	D1	0	0	0	D1	D1	0	D1	D1	0	0	D1	D1	D1	D1	D1	D1	D1	D1	D1	D1	D1	0	D1	0	0	0	D1	D1	0	D1	D1	0	0	0	D1	0	D1	0	D1	D1	D1	D1	0	0
DEL00114651	chrA3	93623411	93623448	0.240741	0	0	0	D1	0	0	0	D1	D1	D1	0	0	0	0	D1	0	D1	0	0	0	0	0	0	0	0	D1	0	0	0	0	D1	0	D1	0	0	0	D1	D1	0	0	0	0	0	0	0	D1	0	0	0	0	0	D1	0	0
DEL00114663	chrA3	93682541	93682752	0.611111	L1	L1	L1	0	L1	L1	L1	L1	L1	0	0	0	0	L1	L1	0	L1	L1	0	0	2	0	L1	L1	L1	L1	L1	L1	0	L1	L1	0	L1	L1	L1	0	L1	L1	L1	L1	2	0	0	L1	L1	0	0	0	L1	0	0	0	0	2
DEL00114665	chrA3	93685598	93685684	0.407407	D1	0	0	0	0	0	2	D1	D1	D1	0	0	0	D1	2	0	D1	D1	0	0	D1	0	0	0	0	D1	D1	0	0	D1	2	0	D1	D1	0	0	D1	D1	D1	D1	2	0	0	0	0	0	0	0	0	0	0	0	0	D1
DEL00114670	chrA3	93708315	93708348	0.0555556	0	0	0	0	0	0	0	L1	0	0	0	0	0	0	0	0	0	0	0	0	0	0	0	0	0	0	0	0	0	0	0	0	0	0	0	0	0	L1	0	0	0	0	0	0	0	0	0	0	0	0	0	L1	0	0
DEL00114672	chrA3	93721391	93721428	0.592593	0	D1	D1	0	0	0	D1	D1	D1	D1	D1	0	0	D1	D1	D1	D1	0	0	0	D1	0	D1	D1	D1	0	0	0	D1	D1	D1	D1	D1	D1	0	0	D1	D1	D1	D1	D1	D1	0	0	D1	0	0	0	D1	0	D1	D1	0	D1
DEL00114679	chrA3	93751156	93751376	0.666667	L1	L1	0	L1	L1	L1	0	0	L1	L1	L1	L1	L1	0	0	L1	L1	L1	L1	2	2	L1	0	0	0	0	L1	L1	L1	L1	0	L1	0	L1	L1	L1	0	0	L1	0	0	L1	L1	2	0	L1	L1	L1	L1	0	L1	0	L1	L1
DEL00114681	chrA3	93774741	93775243	0.166667	0	0	D1	0	0	0	0	D1	D1	0	0	0	0	0	0	0	0	0	0	0	0	0	D1	D1	0	D1	0	0	0	0	D1	0	0	0	0	0	0	0	0	D1	0	0	0	D1	0	0	0	0	0	0	0	0	0	0
DEL00114682	chrA3	93794594	93796029	0.666667	D1	D1	D1	0	0	D1	D1	D1	D1	D1	D1	0	0	0	D1	0	D1	0	0	0	D1	D1	D1	D1	D1	D1	0	D1	D1	D1	D1	D1	D1	0	D1	0	D1	D1	D1	D1	D1	D1	0	D1	D1	D1	0	0	D1	D1	0	0	D1	0
DEL00114702	chrA3	93873287	93873524	0.907407	L1	L1	L1	L1	L1	L1	L1	L1	L1	L1	L1	L1	L1	L1	L1	L1	L1	L1	L1	L1	L1	0	L1	L1	L1	L1	L1	L1	L1	L1	L1	L1	L1	L1	L1	L1	L1	L1	L1	0	0	L1	L1	L1	0	0	L1	L1	L1	L1	L1	L1	L1	L1
DEL00114704	chrA3	93877839	93877873	0.185185	0	0	0	0	0	0	L1	L1	L1	L1	0	0	L1	0	0	0	0	L1	0	0	0	0	0	0	0	0	0	0	0	0	0	0	0	0	0	0	0	L1	L1	0	0	L1	0	0	0	0	L1	0	0	0	0	0	0	0
DEL00114706	chrA3	93879336	93879355	0.0740741	0	0	0	0	0	D1	0	0	0	0	0	0	0	0	0	0	0	0	0	0	0	D1	0	0	0	0	D1	0	0	0	0	0	0	0	0	0	0	0	0	0	0	0	D1	0	0	0	0	0	0	0	0	0	0	0
DEL00114710	chrA3	93903579	93903817	0.0555556	0	0	0	L1	0	0	0	0	0	0	0	0	0	0	0	0	0	0	L1	0	0	0	0	0	0	0	0	0	0	0	0	L1	0	0	0	0	0	0	0	0	0	0	0	0	0	0	0	0	0	0	0	0	0	0
DEL00114714	chrA3	93911159	93911730	0.0925926	0	0	0	0	0	0	0	0	0	0	0	0	0	0	0	0	0	0	0	0	0	0	0	0	0	0	0	0	0	0	0	0	0	0	0	0	0	0	0	0	D1	D1	0	D1	D1	0	0	0	0	0	0	0	0	D1
DEL00114721	chrA3	93934514	93934535	0.0555556	0	0	0	0	0	D1	0	0	0	0	0	0	0	0	0	0	0	0	0	0	D1	0	0	0	0	0	0	0	0	0	0	0	0	0	0	0	0	0	0	0	D1	0	0	0	0	0	0	0	0	0	0	0	0	0
DEL00114722	chrA3	93937673	93939058	0.777778	D1	D1	D1	D1	D1	D1	0	D1	D1	D1	D1	D1	D1	D1	0	D1	D1	D1	D1	D1	D1	D1	D1	D1	D1	D1	0	D1	D1	D1	0	D1	0	D1	0	0	D1	D1	D1	D1	D1	D1	D1	D1	D1	0	D1	D1	0	0	0	0	D1	D1
DEL00114723	chrA3	93943767	93943804	0.685185	D1	D1	D1	D1	D1	D1	D1	D1	D1	D1	D1	D1	D1	D1	D1	D1	0	0	D1	D1	0	0	D1	D1	D1	0	0	0	0	0	D1	0	0	D1	D1	0	D1	D1	D1	D1	D1	D1	D1	D1	D1	0	0	0	D1	0	0	D1	D1	D1
DEL00114724	chrA3	93955982	93956461	0.037037	0	0	0	0	0	0	0	0	0	0	0	0	0	0	0	0	0	0	0	D1	0	D1	0	0	0	0	0	0	0	0	0	0	0	0	0	0	0	0	0	0	0	0	0	0	0	0	0	0	0	0	0	0	0	0
DEL00114725	chrA3	93956153	93956382	0.425926	L1	0	0	L1	L1	L1	0	0	0	L1	L1	L1	0	L1	L1	L1	0	0	L1	L1	0	0	0	L1	0	0	L1	0	0	0	0	L1	0	L1	0	0	0	0	0	0	0	0	L1	2	L1	L1	0	L1	0	0	0	0	L1	2
DEL00114732	chrA3	93990060	93990466	0.0925926	0	0	0	0	0	0	0	0	0	0	0	0	0	0	0	0	0	0	0	D1	D1	D1	0	0	0	0	0	0	0	0	0	0	0	0	0	0	0	0	0	0	0	0	0	D1	0	0	0	0	0	0	0	0	0	D1
DEL00114747	chrA3	94082619	94082675	0.481481	L1	0	L1	L1	L1	L1	D1	0	0	D1	0	0	0	D1	D1	0	L1	0	0	L1	0	0	D1	0	0	D1	L1	0	0	L1	0	L1	L1	2	0	D1	0	0	L1	0	L1	L1	L1	0	0	0	L1	L1	0	0	0	0	0	D1
DEL00114750	chrA3	94098532	94098810	0.0555556	0	0	0	0	0	0	D1	0	0	0	0	0	0	0	0	0	0	0	0	0	0	0	0	0	0	0	0	0	0	0	0	0	0	0	0	D1	0	0	0	0	0	D1	0	0	0	0	0	0	0	0	0	0	0	0
DEL00114759	chrA3	94163291	94164288	0.0925926	0	0	0	0	0	0	0	0	0	0	0	0	0	0	0	0	0	0	0	0	0	0	0	0	0	0	0	0	0	D1	0	0	0	0	0	0	D1	0	0	0	0	0	0	0	0	D1	0	D1	0	0	0	0	0	D1
DEL00114760	chrA3	94163576	94164346	0.037037	0	0	0	0	0	0	0	0	0	0	0	0	0	0	0	0	0	D1	0	0	0	0	0	0	0	0	0	0	0	0	0	0	0	0	0	0	0	0	D1	0	0	0	0	0	0	0	0	0	0	0	0	0	0	0
DEL00114761	chrA3	94163825	94164287	0.907407	L1	L1	L1	L1	L1	L1	L1	2	L1	L1	L1	L1	L1	2	L1	L1	2	L1	2	D1	L1	0	L1	0	L1	L1	L1	L1	2	L1	L1	L1	L1	L1	L1	L1	L1	L1	L1	L1	L1	L1	0	L1	0	L1	L1	L1	L1	0	L1	L1	L1	L1
DEL00114765	chrA3	94182819	94182841	0.0555556	0	0	0	0	0	0	0	0	0	0	0	0	0	0	0	0	0	0	0	L1	0	L1	0	0	0	0	0	0	0	0	0	0	0	0	0	0	0	0	0	0	0	0	L1	0	0	0	0	0	0	0	0	0	0	0
DEL00114766	chrA3	94190473	94190514	0.0740741	0	0	0	0	0	0	L1	0	0	0	0	0	0	0	L1	0	0	0	0	0	0	0	0	0	0	0	L1	0	0	0	0	0	0	0	0	0	0	0	0	0	L1	0	0	0	0	0	0	0	0	0	0	0	0	0
DEL00114769	chrA3	94200513	94200533	0.12963	0	0	0	0	0	0	0	0	0	D1	0	0	0	0	0	D1	0	D1	0	0	0	0	0	0	0	0	0	0	0	0	0	D1	0	0	0	D1	0	0	0	0	0	D1	0	D1	0	0	0	0	0	0	0	0	0	0
DEL00114776	chrA3	94229423	94229454	0.148148	0	D1	D1	0	0	0	0	0	0	D1	0	0	D1	0	0	0	0	0	0	0	0	0	D1	0	D1	D1	0	D1	0	0	0	0	0	0	0	0	0	0	0	0	0	0	0	0	0	0	0	0	0	0	0	0	0	0
DEL00114779	chrA3	94235442	94235668	0.888889	L1	L1	L1	0	L1	L1	L1	L1	L1	L1	L1	L1	L1	0	L1	L1	0	L1	L1	L1	L1	L1	L1	L1	L1	L1	0	L1	L1	L1	L1	L1	L1	L1	L1	L1	L1	L1	0	L1	L1	L1	L1	L1	L1	L1	L1	L1	L1	L1	L1	0	L1	L1
DEL00114780	chrA3	94238873	94240594	0.0740741	0	0	0	0	0	0	0	D1	0	0	0	0	D1	0	0	0	0	0	0	0	0	0	D1	0	0	0	0	0	0	0	0	0	0	0	0	0	D1	0	0	0	0	0	0	0	0	0	0	0	0	0	0	0	0	0
DEL00114782	chrA3	94248846	94248876	0.037037	0	0	0	0	0	0	0	0	0	0	0	0	0	0	0	D1	0	D1	0	0	0	0	0	0	0	0	0	0	0	0	0	0	0	0	0	0	0	0	0	0	0	0	0	0	0	0	0	0	0	0	0	0	0	0
DEL00114783	chrA3	94267569	94267855	0.240741	D1	D1	0	D1	0	0	0	0	0	0	0	D1	0	D1	0	0	0	0	0	0	D1	0	0	0	0	0	0	0	D1	D1	0	D1	0	0	D1	0	0	0	0	0	0	D1	0	0	0	0	0	D1	0	0	0	0	0	D1
DEL00114785	chrA3	94277483	94277504	0.0555556	0	0	0	0	0	0	0	D1	D1	0	0	0	0	0	0	0	0	0	0	0	0	0	0	0	0	0	0	0	0	0	0	0	0	0	D1	0	0	0	0	0	0	0	0	0	0	0	0	0	0	0	0	0	0	0
DEL00114788	chrA3	94277888	94280057	0.037037	0	0	0	0	0	0	0	0	0	0	0	0	0	0	0	D1	0	0	0	0	0	0	0	0	0	D1	0	0	0	0	0	0	0	0	0	0	0	0	0	0	0	0	0	0	0	0	0	0	0	0	0	0	0	0
DEL00114790	chrA3	94283572	94283616	0.0555556	0	0	0	0	0	D1	0	0	0	0	0	0	0	0	0	0	0	0	0	0	0	0	0	0	0	0	0	0	0	0	D1	0	0	0	0	0	0	0	0	0	0	0	0	0	D1	0	0	0	0	0	0	0	0	0
DEL00114794	chrA3	94289079	94289123	0.203704	0	D1	D1	D1	0	D1	0	0	0	0	0	0	0	0	0	0	0	0	0	0	0	0	D1	D1	D1	0	0	0	0	0	0	0	0	0	0	0	D1	0	0	0	0	0	0	D1	D1	0	0	0	0	D1	0	0	0	0
DEL00114795	chrA3	94290242	94290871	0.0555556	0	0	0	0	0	0	0	0	0	0	0	0	0	0	0	0	0	0	0	D1	D1	D1	0	0	0	0	0	0	0	0	0	0	0	0	0	0	0	0	0	0	0	0	0	0	0	0	0	0	0	0	0	0	0	0
DEL00114796	chrA3	94290929	94290956	0.0555556	0	0	0	0	D1	0	0	0	0	0	0	0	0	0	0	0	0	0	0	0	0	0	0	0	0	0	0	0	0	0	0	0	D1	0	0	0	0	0	0	0	0	0	0	0	0	0	0	0	0	0	0	D1	0	0
DEL00114798	chrA3	94297448	94297692	0.796296	L1	L1	L1	L1	0	L1	L1	L1	L1	L1	L1	L1	L1	0	L1	0	L1	0	L1	0	D1	0	L1	L1	L1	L1	L1	L1	L1	L1	L1	2	L1	L1	L1	L1	L1	L1	0	L1	L1	L1	0	L1	L1	0	0	L1	L1	L1	L1	L1	L1	0
DEL00114801	chrA3	94303329	94303631	0.037037	0	0	0	0	0	0	0	0	0	0	0	D1	0	0	0	0	0	0	D1	0	0	0	0	0	0	0	0	0	0	0	0	0	0	0	0	0	0	0	0	0	0	0	0	0	0	0	0	0	0	0	0	0	0	0
DEL00114805	chrA3	94316248	94318305	0.222222	0	0	0	0	0	0	0	0	0	L1	L1	0	L1	0	0	0	L1	0	L1	0	0	0	0	0	0	L1	L1	0	0	0	0	L1	0	0	L1	0	0	0	0	0	0	0	0	0	L1	0	0	L1	0	0	0	0	L1	0
DEL00114811	chrA3	94331845	94332444	0.037037	0	0	0	0	0	0	0	0	0	0	0	0	0	0	0	0	0	0	0	0	0	0	0	0	0	0	0	0	0	0	0	0	0	0	0	0	0	0	0	0	0	0	0	D1	0	0	0	0	0	0	0	0	0	D1
DEL00114813	chrA3	94343741	94345002	0.907407	D1	D1	D1	D1	D1	D1	D1	D1	D1	D1	D1	D1	D1	D1	0	D1	D1	D1	D1	0	D1	0	D1	D1	D1	D1	D1	D1	D1	D1	D1	D1	D1	D1	D1	D1	D1	D1	D1	D1	D1	D1	D1	D1	D1	D1	D1	D1	D1	D1	0	0	D1	D1
DEL00114823	chrA3	94393651	94393859	0.259259	L1	0	0	0	0	0	0	0	0	0	0	L1	0	0	0	0	0	0	L1	0	0	0	0	0	0	0	0	0	L1	L1	0	L1	L1	0	0	L1	0	0	L1	L1	L1	L1	0	0	0	0	0	0	L1	0	0	L1	0	0
DEL00114825	chrA3	94397451	94397487	0.907407	D1	2	2	2	2	2	2	2	2	D1	D1	2	2	2	D1	2	D1	2	D1	2	2	0	D1	2	2	D1	0	D1	D1	2	D1	D1	D1	D1	0	2	2	D1	2	2	2	2	2	2	D1	0	2	D1	2	D1	0	2	D1	D1
DEL00114828	chrA3	94405839	94405860	0.0740741	0	0	0	0	0	0	0	0	0	0	0	0	0	0	0	0	0	0	0	0	0	0	0	0	0	0	0	0	0	0	0	0	D1	0	0	D1	0	0	0	D1	0	D1	0	0	0	0	0	0	0	0	0	0	0	0
DEL00114829	chrA3	94407777	94411329	0.259259	2	0	0	0	0	0	0	0	0	0	0	D1	0	0	0	0	0	0	0	0	0	0	0	0	0	0	0	0	D1	D1	0	D1	2	0	0	2	0	0	0	D1	2	D1	0	0	0	0	0	0	D1	D1	D1	D1	0	0
DEL00114830	chrA3	94410930	94410957	0.0925926	0	0	0	0	0	0	0	0	0	0	0	0	0	D1	0	0	0	0	0	0	0	0	0	0	0	0	0	0	0	0	L1	0	0	0	0	0	0	0	0	L1	0	0	L1	0	0	0	0	0	0	0	0	0	0	D1
DEL00114837	chrA3	94448632	94448652	0.0555556	D1	0	0	0	0	0	0	0	0	0	0	0	0	0	0	0	0	0	0	0	0	0	0	0	0	0	0	0	0	0	0	0	0	0	0	D1	0	0	0	0	D1	0	0	0	0	0	0	0	0	0	0	0	0	0
DEL00114838	chrA3	94449020	94450758	0.314815	D1	D1	0	0	0	0	0	0	0	0	D1	0	D1	D1	0	D1	D1	D1	D1	0	0	0	D1	D1	D1	D1	0	D1	D1	0	0	0	0	0	0	0	0	0	D1	0	0	0	0	0	0	0	0	0	0	0	0	0	0	D1
DEL00114847	chrA3	94506878	94506895	0.0555556	0	0	0	0	D1	0	0	0	0	0	0	0	0	0	D1	0	0	D1	0	0	0	0	0	0	0	0	0	0	0	0	0	0	0	0	0	0	0	0	0	0	0	0	0	0	0	0	0	0	0	0	0	0	0	0
DEL00114848	chrA3	94508133	94508339	0.12963	0	0	0	0	L1	0	0	0	0	0	0	0	0	0	0	L1	0	L1	0	0	0	D1	0	0	0	0	0	0	0	0	0	0	0	0	0	0	0	0	L1	0	0	0	L1	L1	0	0	0	0	0	0	0	0	0	0
DEL00114855	chrA3	94550260	94550322	0.0555556	0	0	0	0	0	0	0	0	L1	L1	0	0	0	0	0	0	0	0	0	0	0	0	0	0	0	0	0	0	0	0	0	0	0	L1	0	0	0	0	0	0	0	0	0	0	0	0	0	0	0	0	0	0	0	0
DEL00114856	chrA3	94552158	94552198	0.666667	0	0	L1	0	L1	L1	0	D1	D1	0	0	0	0	2	L1	D1	D1	L1	D1	L1	D1	0	L1	2	L1	D1	D1	0	D1	D1	D1	D1	D1	L1	0	0	L1	D1	2	D1	D1	0	L1	L1	2	0	L1	L1	0	L1	0	0	0	2
DEL00114857	chrA3	94553254	94553279	0.222222	0	0	L1	0	0	0	0	L1	0	0	0	0	0	0	L1	0	0	0	0	0	L1	0	L1	0	0	0	0	L1	0	0	0	0	0	0	L1	0	L1	L1	0	0	0	0	0	L1	0	0	L1	L1	0	0	0	0	0	0
DEL00114865	chrA3	94583281	94583380	0.037037	0	0	0	0	0	D1	0	0	0	0	0	0	0	0	0	0	0	0	0	0	0	0	0	0	0	0	0	0	0	0	0	0	0	0	0	0	0	0	0	0	0	0	0	0	0	0	0	0	0	0	0	0	0	D1
DEL00114866	chrA3	94585831	94605587	0.555556	D1	D1	0	D1	D1	D1	0	0	0	D1	D1	D1	0	D1	D1	0	D1	D1	0	0	0	0	D1	D1	D1	0	D1	D1	D1	D1	D1	0	D1	D1	0	D1	0	0	D1	D1	D1	D1	D1	0	0	0	0	0	D1	D1	0	0	0	0
DEL00114868	chrA3	94598270	94598293	0.0555556	0	0	0	D1	0	0	0	0	0	0	0	0	D1	0	0	0	0	0	0	0	0	0	0	0	0	0	0	0	0	0	0	0	0	0	0	0	0	0	0	D1	0	0	0	0	0	0	0	0	0	0	0	0	0	0
DEL00114869	chrA3	94601132	94601358	0.981481	L1	L1	L1	L1	L1	L1	L1	L1	L1	0	L1	L1	L1	L1	L1	L1	L1	L1	L1	L1	L1	2	L1	L1	L1	L1	L1	L1	L1	L1	2	L1	L1	L1	L1	L1	L1	L1	L1	L1	L1	L1	2	2	2	L1	L1	L1	L1	L1	L1	L1	L1	2
DEL00114877	chrA3	94642603	94642622	0.037037	0	0	0	0	0	0	0	0	0	0	0	0	0	0	0	0	0	0	0	0	0	0	D1	0	0	0	0	0	0	0	0	0	0	0	0	0	0	0	0	0	0	D1	0	0	0	0	0	0	0	0	0	0	0	0
DEL00114878	chrA3	94646411	94646446	0.277778	0	D1	0	0	0	D1	0	0	0	0	0	0	0	0	0	0	D1	0	0	0	D1	0	D1	0	0	0	D1	0	D1	0	D1	0	D1	D1	D1	0	0	0	0	0	D1	0	0	0	0	0	0	D1	0	0	0	0	D1	D1
DEL00114881	chrA3	94659465	94659512	0.555556	0	0	D1	0	0	0	D1	D1	0	0	0	D1	D1	D1	D1	D1	D1	D1	0	0	0	0	D1	D1	D1	0	D1	0	D1	0	D1	D1	D1	D1	0	D1	0	D1	0	D1	0	D1	D1	D1	0	0	0	0	D1	D1	0	D1	D1	D1
DEL00114882	chrA3	94664499	94664530	0.0740741	0	0	0	0	0	0	0	0	0	0	0	0	0	0	D1	0	0	0	0	0	D1	0	0	0	0	0	0	D1	0	0	0	0	0	0	0	0	0	0	0	0	D1	0	0	0	0	0	0	0	0	0	0	0	0	0
DEL00114894	chrA3	94725970	94725997	0.685185	D1	2	2	D1	D1	2	0	0	D1	D1	D1	0	0	0	0	D1	D1	0	2	D1	0	D1	2	2	2	D1	0	0	D1	D1	D1	0	0	D1	0	0	D1	0	2	D1	D1	D1	2	2	D1	D1	2	D1	0	D1	0	D1	D1	D1
DEL00114904	chrA3	94761559	94761584	0.111111	0	0	0	0	0	0	0	0	0	0	0	0	0	0	0	0	0	D1	0	0	0	0	0	0	0	0	0	D1	0	D1	0	0	0	0	0	D1	0	0	0	0	0	0	0	0	0	0	0	0	D1	0	D1	0	0	0
DEL00114910	chrA3	94781528	94781565	0.222222	0	0	0	0	D1	0	0	D1	D1	D1	0	0	0	D1	0	D1	0	D1	0	0	0	0	0	0	0	0	0	D1	0	0	0	0	0	0	0	0	D1	0	0	0	D1	0	D1	0	0	0	D1	0	0	0	0	0	0	0
DEL00114911	chrA3	94786632	94786855	0.0555556	0	0	0	0	0	0	0	0	0	L1	0	0	0	0	0	0	0	0	0	0	0	0	0	0	0	0	0	0	0	0	0	L1	0	0	0	0	0	0	0	0	0	0	0	0	L1	0	0	0	0	0	0	0	0	0
DEL00114913	chrA3	94790481	94790711	1	L1	L1	L1	L1	L1	L1	L1	L1	L1	L1	L1	L1	L1	L1	L1	L1	L1	L1	L1	L1	L1	L1	L1	L1	L1	L1	L1	L1	L1	L1	L1	L1	L1	L1	L1	L1	L1	L1	L1	L1	L1	L1	L1	L1	2	L1	L1	L1	L1	L1	L1	L1	L1	2
DEL00114915	chrA3	94798256	94798277	0.0555556	0	0	0	0	0	0	0	0	0	D1	0	0	0	0	0	D1	0	0	0	0	0	0	0	0	0	0	0	0	0	0	0	0	0	0	0	0	0	0	0	D1	0	0	0	0	0	0	0	0	0	0	0	0	0	0
DEL00114920	chrA3	94819061	94819353	0.851852	L1	L1	L1	L1	L1	L1	0	0	L1	L1	L1	L1	L1	L1	0	L1	L1	0	L1	2	L1	2	L1	L1	L1	0	L1	L1	L1	L1	L1	L1	L1	L1	L1	L1	L1	0	L1	L1	L1	2	L1	L1	2	L1	L1	L1	L1	0	L1	0	L1	L1
DEL00114921	chrA3	94820561	94820584	0.0740741	0	0	0	0	0	0	0	0	0	0	0	0	0	0	0	0	0	0	D1	0	0	0	0	0	0	D1	0	0	0	0	0	0	0	0	0	0	D1	D1	0	0	0	0	0	0	0	0	0	0	0	0	0	0	0	0
DEL00114926	chrA3	94872642	94875133	0.037037	0	0	0	0	0	0	0	0	0	0	0	0	0	0	0	0	0	0	0	0	0	0	0	0	0	L1	0	0	0	0	0	0	L1	0	0	0	0	0	0	0	0	0	0	0	0	0	0	0	0	0	0	0	0	0
DEL00114930	chrA3	94899193	94899213	0.166667	0	0	0	0	0	D1	0	D1	D1	0	D1	D1	0	D1	0	0	0	0	0	0	0	0	0	0	0	0	0	0	0	0	0	0	0	0	0	0	D1	D1	0	0	0	0	0	0	0	D1	0	0	0	0	0	0	0	0
DEL00114931	chrA3	94899700	94899851	0.0555556	0	0	0	0	0	0	0	0	0	0	0	0	0	0	0	0	0	0	0	0	0	0	0	0	0	0	0	L1	0	0	0	0	0	0	0	0	0	0	0	0	L1	L1	0	0	0	0	0	0	0	0	0	0	0	0
DEL00114936	chrA3	94906781	94906817	0.685185	L1	L1	L1	L1	L1	L1	L1	L1	L1	L1	0	0	0	L1	0	L1	L1	0	L1	0	0	0	L1	L1	L1	L1	L1	0	L1	L1	L1	L1	L1	L1	L1	0	L1	L1	L1	L1	L1	L1	0	L1	L1	0	0	L1	L1	0	0	0	0	L1
DEL00114938	chrA3	94909086	94909112	0.833333	D1	D1	D1	D1	D1	D1	D1	D1	D1	D1	D1	D1	D1	D1	0	D1	D1	D1	D1	0	0	0	D1	D1	D1	D1	D1	D1	D1	D1	D1	D1	D1	D1	D1	0	D1	D1	D1	D1	D1	D1	0	D1	D1	D1	D1	0	D1	D1	D1	0	0	D1
DEL00114942	chrA3	94942553	94942591	0.203704	D1	0	0	0	0	0	0	0	0	0	0	D1	0	0	0	0	0	D1	0	0	D1	0	0	0	0	0	0	D1	0	0	0	0	0	0	0	0	0	0	D1	D1	D1	D1	0	0	0	0	0	D1	0	0	0	0	D1	0
DEL00114945	chrA3	94949579	94949796	0.5	0	0	L1	0	0	0	L1	L1	L1	0	L1	0	0	L1	L1	L1	L1	0	L1	0	0	0	L1	L1	L1	0	L1	0	L1	L1	L1	0	0	L1	0	0	L1	L1	0	L1	L1	0	0	0	0	0	L1	0	L1	2	0	0	L1	L1
DEL00114947	chrA3	94951554	94951576	0.037037	D1	0	0	D1	0	0	0	0	0	0	0	0	0	0	0	0	0	0	0	0	0	0	0	0	0	0	0	0	0	0	0	0	0	0	0	0	0	0	0	0	0	0	0	0	0	0	0	0	0	0	0	0	0	0
DEL00114953	chrA3	95001911	95001939	0.037037	0	0	0	0	0	0	0	0	0	0	0	0	0	0	0	D1	0	0	0	0	0	0	0	0	0	0	0	0	0	0	0	0	0	0	0	0	0	0	0	0	0	0	0	0	0	0	0	0	0	0	0	0	0	D1
DEL00114958	chrA3	95037946	95039073	0.37037	L1	L1	0	0	L1	0	0	0	0	0	0	0	0	L1	0	L1	L1	0	0	L1	0	0	0	0	0	0	L1	0	0	0	0	0	L1	L1	L1	0	0	0	L1	0	0	0	0	L1	0	L1	L1	L1	L1	0	0	L1	L1	L1
DEL00114966	chrA3	95071997	95072021	0.0740741	0	0	0	0	0	D1	0	0	0	0	0	0	0	0	0	0	0	0	0	0	0	0	D1	0	D1	0	0	0	0	0	0	0	0	0	0	0	0	0	0	0	0	0	0	0	0	0	0	0	0	D1	0	0	0	0
DEL00114970	chrA3	95085892	95086332	0.037037	0	0	0	0	0	0	0	0	0	0	0	0	0	0	0	0	0	0	0	0	0	0	0	0	0	0	0	0	0	0	0	0	0	0	0	0	0	0	0	0	0	0	0	0	0	D1	0	0	0	0	0	0	0	D1
DEL00114972	chrA3	95091223	95091242	0.185185	0	0	D1	D1	0	0	0	0	D1	0	0	0	0	D1	0	0	0	0	0	0	0	0	0	0	0	0	0	0	D1	0	D1	D1	0	D1	0	0	0	0	0	D1	0	0	0	0	0	0	D1	0	0	0	0	0	0	0
DEL00114979	chrA3	95135794	95135825	0.222222	0	0	0	0	0	0	0	0	0	0	0	D1	0	0	0	D1	0	0	0	0	0	0	0	0	0	0	D1	0	0	0	0	D1	D1	0	D1	D1	D1	D1	0	D1	0	0	D1	0	0	0	0	0	0	0	0	0	0	D1
DEL00114989	chrA3	95192557	95193125	0.0740741	0	0	0	0	0	0	0	0	0	0	0	0	0	0	0	0	0	0	0	0	D1	D1	0	0	0	0	0	0	0	0	0	0	0	0	0	0	0	0	0	D1	0	0	0	0	0	0	0	0	0	0	0	0	0	D1
DEL00114994	chrA3	95223785	95223815	0.740741	D1	D1	D1	D1	D1	0	D1	D1	D1	D1	D1	D1	D1	D1	D1	D1	D1	D1	D1	0	D1	0	D1	0	D1	D1	D1	0	D1	D1	0	D1	0	0	0	0	D1	D1	D1	D1	0	D1	D1	D1	D1	D1	D1	D1	D1	0	0	0	D1	D1
DEL00114997	chrA3	95243897	95243914	0.037037	0	0	0	0	0	0	0	D1	0	0	0	0	0	0	0	0	0	0	0	0	0	0	0	0	0	0	0	0	0	0	0	0	0	0	0	0	0	D1	0	0	0	0	0	0	0	0	0	0	0	0	0	0	0	0
DEL00115011	chrA3	95352144	95352173	0.0740741	0	0	0	0	0	0	L1	L1	0	0	0	0	0	0	0	0	0	0	0	0	0	0	0	0	0	L1	0	0	0	0	0	0	0	0	0	0	0	L1	0	0	0	0	0	0	0	0	0	0	0	0	0	0	0	0
DEL00115020	chrA3	95401870	95401915	0.0555556	0	0	0	0	0	0	0	0	0	0	0	0	0	0	0	0	0	0	0	0	0	0	0	0	0	0	0	0	0	0	0	0	D1	0	0	0	D1	D1	0	0	0	0	0	0	0	0	0	0	0	0	0	0	0	0
DEL00115038	chrA3	95506073	95506097	0.037037	0	0	0	0	0	0	0	0	0	0	0	D1	0	0	0	D1	0	0	0	0	0	0	0	0	0	0	0	0	0	0	0	0	0	0	0	0	0	0	0	0	0	0	0	0	0	0	0	0	0	0	0	0	0	0
DEL00115040	chrA3	95514914	95514932	0.0925926	0	0	0	0	0	0	0	0	0	0	0	0	0	0	0	0	0	0	0	0	0	0	D1	0	0	0	0	D1	0	0	0	0	0	0	0	0	0	0	0	D1	D1	0	D1	0	0	0	0	0	0	0	0	0	0	0
DEL00115044	chrA3	95537142	95538635	0.037037	0	0	0	0	0	0	0	0	0	0	0	0	0	D1	0	0	0	0	0	0	0	0	0	0	0	0	0	0	0	0	0	0	0	0	0	0	0	0	0	0	0	0	0	0	0	0	0	0	0	0	D1	0	0	0
DEL00115055	chrA3	95612951	95613008	0.481481	D1	D1	0	D1	D1	D1	D1	D1	D1	D1	0	0	D1	0	D1	0	D1	D1	0	D1	0	0	0	0	0	D1	D1	0	0	D1	D1	D1	0	D1	D1	0	0	D1	D1	0	0	D1	0	0	0	0	0	0	0	0	0	0	D1	D1
DEL00115056	chrA3	95616858	95616891	0.62963	D1	0	0	D1	D1	D1	D1	0	D1	D1	D1	D1	D1	D1	D1	0	0	0	D1	0	0	D1	D1	D1	0	D1	D1	D1	0	D1	D1	D1	D1	D1	0	0	D1	D1	D1	D1	D1	D1	0	D1	D1	0	0	D1	0	0	0	0	0	D1
DEL00115070	chrA3	95685877	95686102	0.148148	0	0	0	0	0	0	0	0	0	0	0	0	0	0	0	0	0	0	0	0	0	0	D1	0	0	0	D1	0	0	0	0	D1	0	D1	D1	0	0	0	0	0	0	D1	0	D1	0	0	0	0	0	0	0	0	0	D1
DEL00115071	chrA3	95689098	95689120	0.12963	0	0	0	0	0	0	0	0	0	0	0	0	0	0	D1	0	0	0	0	0	0	0	0	0	0	0	0	0	0	0	D1	D1	D1	D1	0	D1	0	0	0	0	0	0	D1	0	0	0	0	0	0	0	0	0	0	0
DEL00115072	chrA3	95690874	95691413	0.333333	L1	D1	0	0	L1	D1	0	0	0	D1	0	L1	2	0	0	0	L1	0	L1	0	0	0	0	0	0	0	L1	0	0	D1	0	L1	L1	L1	L1	L1	0	0	0	0	0	L1	0	0	0	0	0	0	0	0	0	0	0	2
DEL00115085	chrA3	95757745	95757781	0.574074	0	L1	D1	0	L1	0	0	D1	D1	L1	L1	0	L1	L1	0	D1	0	0	L1	L1	0	L1	D1	D1	0	0	L1	0	0	L1	0	L1	L1	L1	L1	L1	D1	0	L1	0	L1	L1	L1	0	0	L1	0	0	L1	0	0	0	L1	L1
DEL00115093	chrA3	95796320	95796345	0.296296	0	0	D1	0	0	0	0	D1	D1	0	0	D1	0	0	0	D1	0	D1	0	0	0	0	D1	0	D1	0	0	D1	0	D1	D1	0	0	0	0	0	D1	D1	0	D1	D1	0	D1	0	0	0	0	0	0	0	0	0	0	0
DEL00115096	chrA3	95814934	95814960	0.0740741	0	0	0	0	0	0	0	0	0	0	0	0	0	D1	0	0	0	0	0	0	0	0	0	0	0	0	0	0	0	0	0	0	0	0	0	0	0	0	0	0	0	0	0	0	D1	0	0	0	D1	0	D1	0	0	0
DEL00115114	chrA3	95891987	95892270	0.425926	0	0	L1	L1	0	L1	L1	L1	L1	0	L1	0	0	0	L1	L1	L1	0	0	0	L1	0	L1	L1	L1	L1	0	0	L1	0	L1	0	0	0	0	L1	L1	L1	L1	L1	0	0	0	0	2	0	0	0	0	0	0	0	0	0
DEL00115146	chrA3	96016808	96016849	0.703704	D1	0	D1	D1	D1	D1	0	D1	D1	D1	0	D1	D1	D1	D1	0	0	D1	0	0	0	D1	D1	D1	D1	D1	D1	D1	0	D1	D1	D1	0	D1	D1	D1	D1	D1	D1	D1	D1	D1	D1	D1	0	0	0	D1	D1	0	0	0	D1	D1
DEL00115148	chrA3	96033451	96033680	0.0925926	L1	0	0	0	0	0	0	0	0	0	0	L1	0	0	0	0	0	L1	0	0	0	0	0	0	0	0	0	0	0	0	0	0	0	0	0	0	0	0	0	0	L1	0	0	0	0	0	0	L1	0	0	0	0	0	0
DEL00115154	chrA3	96085323	96085699	0.222222	0	0	0	0	0	0	0	D1	0	0	D1	0	0	0	D1	D1	0	0	0	0	D1	0	D1	0	D1	D1	0	0	0	0	0	0	0	0	0	0	0	0	0	0	0	0	0	0	D1	D1	D1	D1	0	0	0	0	0	0
DEL00115158	chrA3	96108964	96109006	0.0555556	L1	0	0	0	0	0	0	0	0	0	0	0	0	0	0	0	0	0	0	0	0	0	0	0	0	0	0	0	0	0	0	0	0	0	0	0	0	0	0	0	L1	0	0	0	0	0	0	L1	0	0	0	0	0	0
DEL00115163	chrA3	96155257	96155316	0.481481	L1	0	L1	L1	L1	0	L1	L1	L1	0	L1	0	L1	0	L1	0	0	L1	L1	0	L1	L1	0	0	L1	0	0	0	L1	0	L1	L1	0	L1	0	L1	L1	L1	L1	L1	0	0	L1	0	0	0	0	0	L1	0	0	0	0	0
DEL00115173	chrA3	96166671	96166725	0.111111	0	0	L1	0	0	L1	0	0	0	0	0	0	0	0	0	0	0	0	0	0	0	0	L1	L1	0	0	0	0	0	0	0	0	0	0	0	0	0	0	0	0	0	0	0	L1	L1	0	0	0	0	0	0	0	0	0
DEL00115177	chrA3	96184376	96184607	0.296296	L1	0	L1	L1	0	L1	0	0	0	0	0	L1	L1	0	0	0	0	L1	0	0	2	0	L1	L1	0	0	0	0	0	0	0	0	0	0	0	L1	0	0	0	0	0	0	0	2	2	0	0	L1	L1	L1	0	0	0	0
DEL00115181	chrA3	96206815	96207035	0.12963	0	0	0	0	0	0	2	0	0	0	0	0	2	0	2	0	0	0	0	0	0	0	0	0	0	L1	0	0	0	0	2	0	0	0	0	0	2	2	0	0	0	0	0	0	0	0	0	0	0	0	0	0	0	0
DEL00115193	chrA3	96282877	96283352	0.0555556	0	0	0	0	0	0	0	0	0	0	0	0	0	0	0	0	0	0	0	0	D1	0	0	0	0	0	0	0	0	0	0	0	0	0	0	0	0	0	0	D1	0	0	0	D1	0	0	0	0	0	0	0	0	0	0
DEL00115203	chrA3	96304941	96306297	0.0740741	0	0	0	0	0	0	0	0	0	0	0	0	0	0	0	0	0	0	0	0	0	0	0	0	0	0	D1	0	0	0	D1	0	0	0	0	0	0	0	0	0	D1	0	0	0	0	0	0	0	0	0	0	0	0	D1
DEL00115220	chrA3	96370722	96371807	0.148148	0	D1	0	0	0	0	0	0	0	0	0	0	0	0	0	0	0	0	0	0	D1	0	0	D1	0	0	D1	0	D1	0	0	0	0	0	0	0	0	0	0	0	0	D1	0	0	0	0	0	0	0	0	0	D1	0	D1
DEL00115221	chrA3	96371281	96371709	0.0740741	0	0	D1	0	0	0	0	0	0	0	0	0	0	0	D1	0	0	0	0	0	0	0	0	0	0	0	0	0	0	0	0	D1	0	D1	0	0	0	0	0	0	0	0	0	0	0	0	0	0	0	0	0	0	0	0
DEL00115222	chrA3	96371293	96372222	0.185185	0	0	0	0	0	0	0	D1	D1	0	D1	0	D1	0	0	0	0	0	0	0	0	0	D1	0	0	D1	0	0	0	0	0	0	0	0	0	0	D1	D1	0	D1	0	0	0	D1	0	0	0	0	0	0	0	0	0	0
DEL00115223	chrA3	96371989	96372221	0.462963	0	0	L1	L1	L1	L1	L1	L1	L1	0	L1	L1	L1	0	0	0	0	0	L1	0	0	0	L1	L1	L1	L1	0	0	L1	0	L1	L1	L1	L1	0	0	L1	L1	0	L1	0	0	0	L1	L1	0	0	0	0	0	0	0	0	0
DEL00115236	chrA3	96400657	96400749	0.259259	0	0	0	L1	0	0	0	0	0	0	L1	0	L1	0	0	0	0	L1	L1	0	L1	0	L1	L1	0	0	0	0	L1	0	0	L1	0	L1	0	0	0	0	0	L1	L1	0	0	0	L1	0	0	0	0	0	0	0	0	0
DEL00115242	chrA3	96435044	96435467	0.0740741	0	0	0	0	0	0	D1	0	0	0	0	0	0	0	D1	0	0	0	0	0	D1	0	0	0	0	0	0	0	0	0	0	0	0	0	0	0	0	0	0	0	0	0	0	D1	0	0	0	0	0	0	0	0	0	0
DEL00115244	chrA3	96445359	96445790	0.333333	0	0	0	0	0	0	D1	0	0	0	0	0	0	0	D1	0	0	0	0	D1	D1	D1	0	0	0	0	D1	0	0	0	D1	D1	D1	0	D1	D1	0	0	0	D1	D1	D1	0	D1	D1	D1	0	0	0	0	0	0	0	D1
DEL00115251	chrA3	96496630	96497904	0.0555556	0	0	0	0	0	0	0	0	0	D1	0	0	0	0	0	0	0	0	D1	0	0	0	0	0	0	0	0	D1	0	0	0	0	0	0	0	0	0	0	0	0	0	0	0	0	0	0	0	0	0	0	0	0	0	0
DEL00115252	chrA3	96499072	96499291	0.166667	0	0	0	0	0	0	0	0	0	L1	0	0	0	0	0	0	0	L1	L1	0	L1	0	0	0	0	0	0	L1	0	0	0	L1	0	0	0	0	0	0	L1	0	L1	0	0	0	0	0	0	0	0	L1	0	0	0	0
DEL00115256	chrA3	96512261	96512484	0.166667	0	0	0	0	L1	0	L1	0	0	0	0	L1	0	0	L1	0	0	0	0	0	0	0	0	0	0	L1	0	0	0	0	L1	0	0	0	0	0	L1	L1	L1	0	0	0	0	0	0	0	0	0	0	0	0	0	0	0
DEL00115267	chrA3	96611681	96611714	0.037037	0	0	0	0	0	0	0	0	0	0	D1	0	0	0	0	0	0	0	0	0	0	0	0	D1	0	0	0	0	0	0	0	0	0	0	0	0	0	0	0	0	0	0	0	0	0	0	0	0	0	0	0	0	0	0
DEL00115278	chrA3	96644082	96644297	0.203704	0	0	L1	0	0	0	L1	0	0	0	0	0	0	0	L1	0	0	0	0	0	0	0	0	L1	0	L1	0	0	L1	0	L1	0	0	L1	0	0	L1	L1	0	0	0	0	0	0	L1	0	0	0	0	0	0	0	0	0
DEL00115281	chrA3	96653278	96659085	0.111111	0	0	L1	L1	0	0	0	0	0	0	0	0	0	0	0	0	0	0	0	0	0	0	0	L1	0	0	0	0	L1	0	0	0	0	L1	0	0	0	0	0	0	0	0	0	0	2	0	0	0	0	0	0	0	0	0
DEL00115285	chrA3	96679614	96679745	1	L1	L1	L1	L1	L1	L1	L1	L1	L1	L1	L1	L1	L1	L1	L1	L1	L1	L1	L1	L1	L1	L1	L1	L1	L1	L1	L1	L1	L1	L1	L1	L1	L1	L1	L1	L1	L1	L1	L1	L1	L1	L1	L1	L1	L1	L1	L1	L1	L1	L1	L1	L1	L1	L1
DEL00115289	chrA3	96700253	96700278	0.037037	0	0	D1	0	0	0	0	0	0	0	0	D1	0	0	0	0	0	0	0	0	0	0	0	0	0	0	0	0	0	0	0	0	0	0	0	0	0	0	0	0	0	0	0	0	0	0	0	0	0	0	0	0	0	0
DEL00115291	chrA3	96707778	96707994	0.0925926	0	0	L1	0	0	0	0	0	0	0	0	0	0	0	0	0	0	0	0	0	0	0	0	L1	0	0	0	0	L1	0	0	0	0	L1	0	0	0	0	0	0	0	0	0	0	L1	0	0	0	0	0	0	0	0	0
DEL00115309	chrA3	96783213	96783234	0.12963	0	0	0	0	0	0	D1	0	0	0	0	0	0	0	D1	0	0	0	D1	0	0	0	0	0	0	D1	0	0	0	0	0	0	0	0	0	0	D1	D1	D1	0	0	0	0	0	0	0	0	0	0	0	0	0	0	0
DEL00115314	chrA3	96804684	96804767	0.0925926	0	0	0	0	0	0	L1	0	0	0	0	0	0	0	L1	0	0	0	0	0	0	0	0	0	0	0	0	0	0	0	L1	0	0	0	0	0	L1	L1	0	0	0	0	0	0	0	0	0	0	0	0	0	0	0	0
DEL00115316	chrA3	96823338	96823391	0.148148	0	0	0	0	0	0	0	0	0	0	0	0	0	0	0	0	0	L1	0	0	L1	0	0	0	0	0	0	L1	0	0	0	0	L1	0	0	0	0	0	L1	L1	L1	0	0	0	0	0	0	L1	0	0	0	0	0	0
DEL00115319	chrA3	96837692	96837709	0.037037	0	0	0	D1	0	0	0	0	0	0	0	0	0	0	0	0	0	0	0	0	0	0	0	0	0	0	0	0	0	0	0	D1	0	0	0	0	0	0	0	0	0	0	0	0	0	0	0	0	0	0	0	0	0	0
DEL00115327	chrA3	96865226	96865478	0.259259	0	L1	0	L1	0	0	0	L1	L1	0	L1	L1	L1	0	0	0	0	0	0	0	0	0	0	0	L1	0	L1	0	L1	0	L1	0	0	L1	0	0	L1	0	0	L1	0	0	0	0	0	0	0	0	0	0	0	0	0	0
DEL00115335	chrA3	96884533	96884772	0.037037	0	0	0	0	0	0	0	0	0	0	0	0	0	0	0	0	0	0	0	0	0	0	0	0	0	0	0	0	0	0	0	0	0	0	0	0	0	0	D1	0	D1	0	0	0	0	0	0	0	0	0	0	0	0	0
DEL00115347	chrA3	96973467	96973697	0.166667	0	0	0	0	0	0	0	0	0	L1	0	0	0	0	0	0	0	L1	0	0	L1	0	0	0	0	0	L1	0	0	0	0	L1	0	0	0	0	0	0	0	L1	L1	L1	0	0	0	0	0	0	0	L1	0	0	0	0
DEL00115355	chrA3	97012090	97012114	0.0555556	0	0	0	0	0	0	0	0	0	0	0	D1	0	0	0	0	0	D1	0	0	0	0	0	0	0	0	0	0	0	0	0	0	0	0	0	0	0	0	0	0	0	0	0	0	0	0	0	D1	0	0	0	0	0	0
DEL00115364	chrA3	97039266	97039605	0.111111	0	0	0	0	0	0	0	0	0	0	0	0	0	0	0	0	0	L1	0	0	L1	0	0	0	0	0	L1	0	0	0	0	0	0	0	0	0	0	0	0	L1	2	L1	0	0	0	0	0	0	0	0	0	0	0	0
DEL00115365	chrA3	97042238	97042255	0.148148	0	0	0	0	0	0	0	0	0	D1	0	D1	0	0	0	D1	0	0	0	0	0	0	0	0	0	D1	0	0	0	0	D1	0	D1	0	0	0	D1	0	0	0	0	0	0	0	0	0	0	0	D1	0	0	0	0	0
DEL00115374	chrA3	97104681	97104704	0.037037	0	0	0	0	D1	D1	0	0	0	0	0	0	0	0	0	0	0	0	0	0	0	0	0	0	0	0	0	0	0	0	0	0	0	0	0	0	0	0	0	0	0	0	0	0	0	0	0	0	0	0	0	0	0	0
DEL00115376	chrA3	97141747	97141781	0.148148	0	0	0	0	D1	D1	0	0	0	0	0	0	0	0	0	0	0	D1	0	0	D1	0	0	0	0	0	0	D1	0	D1	0	0	0	D1	0	0	0	0	0	0	D1	0	0	0	0	0	0	0	0	0	0	0	0	0
DEL00115383	chrA3	97196204	97196275	0.222222	0	0	0	0	0	0	0	L1	0	L1	0	0	0	0	0	L1	0	L1	L1	0	0	0	0	0	0	L1	0	L1	0	0	0	0	0	0	0	0	L1	L1	L1	0	L1	L1	0	0	0	0	0	0	0	0	0	0	0	0
DEL00115388	chrA3	97205983	97206000	0.0555556	0	0	0	D1	0	0	0	0	0	0	0	0	0	0	0	0	0	0	0	0	0	0	0	0	0	0	0	0	0	0	0	0	0	0	0	0	0	D1	0	0	D1	0	0	0	0	0	0	0	0	0	0	0	0	0
DEL00115393	chrA3	97224803	97225041	0.5	L1	0	L1	L1	0	0	L1	L1	L1	L1	0	L1	L1	0	L1	L1	0	2	L1	0	L1	0	0	0	L1	L1	0	L1	0	L1	L1	0	L1	L1	0	0	L1	L1	L1	0	L1	L1	0	0	0	0	0	L1	0	0	0	0	0	0
DEL00115414	chrA3	97296148	97296173	0.0555556	0	0	0	0	0	0	0	0	0	D1	0	0	0	0	0	0	0	0	0	0	0	0	0	0	0	0	0	0	0	0	0	0	D1	0	0	0	0	D1	0	0	0	0	0	0	0	0	0	0	0	0	0	0	0	0
DEL00115430	chrA3	97356921	97358294	0.740741	D1	D1	D1	D1	D1	0	D1	D1	0	0	D1	D1	D1	D1	D1	0	D1	D1	0	D1	D1	0	D1	D1	D1	D1	D1	D1	D1	D1	D1	D1	D1	0	D1	D1	D1	D1	D1	D1	0	0	0	D1	D1	D1	0	0	D1	D1	0	D1	D1	0
DEL00115432	chrA3	97375782	97375807	0.0925926	0	0	0	0	0	D1	0	0	0	0	0	0	0	0	0	D1	0	D1	0	0	0	0	0	0	0	0	0	0	0	0	0	0	0	0	0	0	0	0	0	D1	0	D1	0	0	0	0	0	0	0	0	0	0	0	0
DEL00115438	chrA3	97404393	97404469	0.0925926	0	0	0	0	0	0	0	0	0	0	0	0	0	0	0	L1	0	0	L1	0	0	0	0	0	0	0	0	0	L1	L1	0	0	0	0	0	0	0	0	0	0	0	0	0	0	0	0	L1	0	0	0	0	0	0	0
DEL00115447	chrA3	97469686	97469920	0.166667	L1	0	0	0	0	L1	0	0	0	0	0	0	0	L1	0	L1	0	L1	0	0	0	0	0	0	0	0	0	0	0	0	0	0	0	L1	0	0	0	0	L1	L1	0	2	0	0	0	0	0	0	0	0	0	0	0	0
DEL00115449	chrA3	97478091	97478313	0.0740741	L1	0	0	0	0	0	0	0	0	0	0	0	0	L1	0	0	0	L1	0	0	0	0	0	0	0	0	0	0	0	0	0	0	0	0	0	0	0	0	0	L1	0	0	0	0	0	0	0	0	0	0	0	0	0	0
DEL00115455	chrA3	97527011	97527138	0.185185	0	0	0	0	L1	0	0	0	0	0	0	0	0	0	0	0	0	0	0	0	0	0	L1	0	0	0	0	L1	0	0	L1	0	L1	0	0	0	0	0	0	L1	0	L1	L1	L1	0	0	0	0	0	0	0	0	0	L1
DEL00115456	chrA3	97528324	97528545	0.111111	0	L1	L1	0	0	0	0	L1	L1	0	0	0	0	0	0	0	0	0	0	0	0	0	0	0	0	0	0	0	0	0	0	0	0	0	0	0	L1	0	0	0	0	0	0	0	L1	0	0	0	0	0	0	0	0	0
DEL00115461	chrA3	97550806	97551047	0.425926	0	0	L1	0	0	0	L1	0	0	L1	L1	0	L1	L1	L1	L1	0	0	L1	0	2	0	L1	L1	L1	L1	0	0	0	0	L1	0	L1	0	0	0	L1	L1	0	L1	0	0	0	2	L1	0	0	0	0	L1	0	0	0	D1
DEL00115462	chrA3	97559412	97559949	0.037037	0	0	0	0	0	0	0	0	0	0	0	0	0	0	0	0	0	0	0	0	0	0	0	0	0	0	0	0	0	0	0	0	0	D1	0	0	0	0	0	D1	0	0	0	0	0	0	0	0	0	0	0	0	0	0
DEL00115463	chrA3	97559712	97559943	0.611111	L1	L1	L1	L1	0	L1	L1	L1	L1	L1	L1	0	L1	L1	L1	L1	0	L1	L1	0	L1	0	L1	L1	L1	0	0	0	L1	L1	L1	0	L1	L1	0	0	L1	L1	L1	L1	0	2	0	L1	L1	0	0	0	0	L1	0	0	0	0
DEL00115472	chrA3	97653748	97653798	0.481481	0	0	L1	L1	0	L1	L1	0	L1	L1	L1	0	L1	L1	L1	L1	0	0	L1	0	0	0	L1	L1	L1	0	0	0	L1	L1	L1	0	L1	0	0	0	L1	L1	L1	L1	0	L1	0	L1	L1	0	0	0	0	0	0	0	0	0
DEL00115480	chrA3	97695717	97695937	0.444444	L1	L1	L1	L1	0	L1	L1	0	0	0	0	0	L1	L1	L1	L1	0	L1	0	0	0	0	L1	0	L1	L1	0	0	0	0	L1	0	0	L1	0	0	L1	L1	L1	L1	0	L1	0	L1	L1	0	0	0	0	L1	0	0	0	0
DEL00115483	chrA3	97704184	97704221	0.462963	0	D1	D1	D1	0	0	D1	0	D1	D1	D1	0	D1	D1	D1	D1	0	D1	D1	0	D1	0	D1	D1	D1	0	0	0	D1	D1	D1	0	0	0	0	0	D1	D1	0	D1	0	0	0	0	D1	0	0	0	0	D1	0	0	0	0
DEL00115486	chrA3	97713194	97713418	0.0555556	0	0	0	0	0	0	0	0	0	0	0	0	0	L1	0	L1	0	0	0	0	0	0	0	0	0	0	0	0	0	0	0	0	0	0	0	0	0	0	0	L1	0	0	0	0	0	0	0	0	0	0	0	0	0	0
DEL00115491	chrA3	97742828	97743563	0.537037	0	0	D1	D1	0	D1	D1	0	0	D1	D1	D1	D1	D1	D1	D1	0	D1	D1	D1	D1	D1	D1	D1	0	D1	0	0	0	0	D1	0	D1	D1	0	0	D1	D1	0	D1	0	D1	0	D1	D1	0	0	0	0	0	0	0	0	D1
DEL00115492	chrA3	97747393	97747621	0.481481	0	0	L1	L1	0	L1	L1	0	L1	L1	L1	0	L1	0	L1	L1	0	0	L1	0	2	0	L1	L1	L1	L1	0	0	0	L1	L1	0	L1	L1	0	0	L1	L1	L1	L1	0	L1	0	0	L1	0	0	0	0	0	0	0	0	0
DEL00115496	chrA3	97770178	97770211	0.0555556	0	0	0	0	0	D1	0	0	0	0	0	0	0	0	0	D1	0	0	0	0	0	0	0	0	0	0	0	0	0	0	0	0	0	0	0	0	0	0	D1	0	0	0	0	0	0	0	0	0	0	0	0	0	0	0
DEL00115507	chrA3	97830750	97831385	0.037037	0	0	0	0	0	0	0	0	0	0	0	0	0	0	0	0	0	0	0	0	D1	0	0	0	0	0	0	0	0	0	0	0	0	0	0	0	0	0	0	0	0	0	0	D1	0	0	0	0	0	0	0	0	0	0
DEL00115509	chrA3	97838411	97838909	0.240741	0	0	0	0	0	0	D1	0	0	0	0	0	0	0	0	0	0	0	0	D1	0	D1	0	0	0	0	D1	0	0	0	D1	0	0	0	D1	D1	0	0	0	D1	D1	D1	D1	D1	D1	0	0	0	0	0	0	0	0	0
DEL00115511	chrA3	97839485	97841778	0.240741	D1	D1	D1	0	D1	D1	0	D1	D1	D1	D1	D1	D1	0	0	0	0	0	0	0	0	0	0	0	0	D1	0	0	0	0	0	0	0	0	0	0	0	0	0	0	0	0	0	0	0	D1	0	0	0	0	0	0	0	0
DEL00115512	chrA3	97839474	97841791	0.240741	0	0	0	0	0	0	0	0	0	0	0	0	0	D1	0	D1	0	D1	D1	0	0	0	D1	D1	D1	0	0	D1	D1	D1	0	0	0	0	0	0	D1	D1	0	0	0	0	0	0	D1	0	0	0	0	0	0	0	0	0
DEL00115526	chrA3	97891423	97891639	0.685185	L1	L1	L1	L1	0	0	L1	0	L1	L1	0	0	L1	L1	L1	L1	L1	L1	L1	0	L1	2	L1	L1	L1	L1	0	0	L1	L1	L1	L1	L1	L1	0	0	L1	L1	L1	L1	0	L1	0	L1	L1	L1	L1	L1	0	L1	0	0	0	0
DEL00115529	chrA3	97895568	97895593	0.0555556	0	0	0	0	0	0	0	0	D1	0	0	0	0	0	0	0	0	0	0	0	0	0	0	D1	D1	0	0	0	0	0	0	0	0	0	0	0	0	0	0	0	0	0	0	0	0	0	0	0	0	0	0	0	0	0
DEL00115531	chrA3	97906836	97907057	0.0925926	L1	0	0	0	0	0	0	0	0	0	0	0	0	L1	0	L1	0	L1	0	0	0	0	0	0	0	0	0	0	0	0	0	0	0	0	0	0	0	0	0	0	0	0	0	0	0	0	0	L1	0	0	0	0	0	0
DEL00115542	chrA3	97972548	97978507	0.685185	0	L1	L1	L1	0	0	L1	0	L1	L1	0	0	L1	L1	L1	L1	L1	L1	L1	0	L1	L1	L1	L1	L1	L1	0	0	L1	L1	L1	L1	L1	L1	L1	0	L1	L1	L1	L1	0	L1	0	L1	L1	L1	L1	L1	0	L1	0	0	0	0
DEL00115545	chrA3	98005353	98005481	0.12963	L1	0	0	0	L1	0	0	0	0	0	0	0	0	0	0	L1	0	0	0	L1	0	0	0	0	0	0	L1	0	0	0	0	0	0	L1	0	0	0	0	0	0	0	0	0	0	0	0	0	0	0	0	0	0	0	L1
DEL00115549	chrA3	98040250	98040283	0.0925926	0	0	0	0	0	D1	D1	0	0	0	0	0	0	0	0	0	0	0	0	0	0	0	0	0	0	0	0	0	0	0	0	0	0	0	0	0	0	0	0	0	D1	D1	D1	0	0	0	0	0	0	0	0	0	0	0
DEL00115550	chrA3	98040362	98042196	0.592593	D1	D1	D1	0	D1	0	D1	D1	D1	D1	D1	D1	D1	0	D1	D1	0	D1	0	D1	0	D1	0	D1	D1	0	D1	0	D1	D1	D1	D1	D1	D1	D1	0	D1	0	D1	D1	0	0	D1	0	0	0	D1	0	0	0	D1	0	0	0
DEL00115552	chrA3	98046633	98048200	0.481481	L1	0	0	L1	0	L1	0	0	0	0	0	0	L1	L1	L1	0	0	L1	L1	L1	L1	0	L1	0	0	0	L1	L1	L1	L1	0	L1	0	L1	0	L1	0	0	0	0	L1	L1	L1	0	0	0	0	L1	L1	0	0	L1	L1	L1
DEL00115580	chrA3	98250727	98250768	0.203704	0	D1	0	0	D1	0	D1	0	0	D1	0	0	D1	0	0	0	0	0	0	0	0	0	0	0	0	0	D1	0	0	0	D1	0	0	0	0	0	0	0	0	0	0	D1	D1	0	0	0	0	0	0	0	D1	0	0	D1
DEL00115587	chrA3	98291510	98291531	0.037037	0	0	0	0	0	0	0	0	0	0	0	0	0	0	0	0	D1	0	0	0	0	0	0	0	0	0	0	0	0	0	0	0	0	0	0	0	0	0	D1	0	0	0	0	0	0	0	0	0	0	0	0	0	0	0
DEL00115589	chrA3	98305447	98305467	0.0740741	0	0	0	0	0	0	0	0	0	0	0	0	0	0	0	0	0	0	0	0	0	0	0	0	0	D1	0	0	0	0	D1	0	0	0	0	0	D1	D1	0	0	0	0	0	0	0	0	0	0	0	0	0	0	0	0
DEL00115593	chrA3	98360170	98360310	0.037037	0	0	0	0	0	0	0	0	0	0	0	0	0	0	0	0	0	L1	0	0	0	0	0	0	0	0	0	0	0	0	0	0	0	0	L1	0	0	0	0	0	0	0	0	0	0	0	0	0	0	0	0	0	0	0
DEL00115596	chrA3	98378451	98378826	0.87037	L1	L1	L1	0	L1	L1	L1	2	L1	L1	L1	L1	0	0	L1	L1	2	L1	L1	0	L1	L1	L1	L1	0	L1	L1	L1	L1	L1	L1	L1	L1	L1	L1	L1	L1	2	L1	L1	L1	L1	L1	L1	L1	L1	L1	L1	L1	L1	0	0	L1	L1
DEL00115597	chrA3	98378410	98379100	0.037037	0	0	0	0	0	0	0	0	0	0	0	0	0	0	0	0	0	0	0	0	0	0	0	0	0	0	0	0	0	0	0	0	0	0	0	0	0	0	0	0	0	0	0	0	0	D1	0	0	0	0	0	0	0	D1
DEL00115603	chrA3	98412427	98412449	0.111111	0	0	0	D1	0	0	D1	0	0	0	0	D1	D1	0	0	0	0	0	0	0	0	0	0	0	0	0	0	0	0	0	0	D1	0	D1	0	0	0	0	0	0	0	0	0	0	0	0	0	0	0	0	0	0	0	0
DEL00115611	chrA3	98462273	98462307	0.425926	0	L1	L1	L1	0	L1	0	0	0	L1	L1	0	0	0	0	L1	L1	L1	L1	0	0	0	0	0	0	0	0	0	L1	L1	0	L1	0	0	0	0	L1	L1	L1	L1	L1	L1	L1	L1	L1	0	0	0	0	0	0	0	L1	0
DEL00115618	chrA3	98502883	98502913	0.12963	0	0	0	0	0	0	0	D1	D1	0	0	0	0	0	0	0	0	0	D1	0	D1	0	0	D1	0	0	0	0	0	D1	0	0	0	0	0	0	0	0	0	0	0	0	0	D1	0	0	0	0	0	0	0	0	0	0
DEL00115643	chrA3	98594707	98594728	0.185185	0	0	D1	0	0	0	0	D1	D1	D1	0	0	0	0	0	0	0	0	D1	0	0	0	0	D1	0	0	0	0	0	0	D1	0	0	0	0	0	0	0	0	D1	0	0	0	D1	D1	0	0	0	0	0	0	0	0	0
DEL00115644	chrA3	98599070	98599277	0.796296	L1	L1	L1	L1	L1	0	L1	L1	L1	L1	L1	L1	L1	0	L1	0	0	L1	L1	0	L1	L1	L1	L1	L1	L1	L1	0	L1	L1	L1	L1	L1	0	L1	L1	L1	L1	L1	L1	L1	L1	2	2	L1	L1	L1	L1	0	0	0	0	L1	2
DEL00115646	chrA3	98610025	98610256	0.833333	L1	L1	L1	L1	L1	0	L1	L1	L1	L1	L1	L1	L1	0	L1	0	0	L1	L1	0	L1	L1	L1	L1	L1	L1	L1	0	L1	L1	L1	L1	L1	0	L1	L1	L1	L1	L1	L1	L1	L1	L1	L1	2	2	L1	L1	0	L1	0	L1	L1	2
DEL00115647	chrA3	98614551	98614568	0.0555556	0	0	0	D1	0	0	D1	0	0	0	0	0	0	0	D1	0	0	0	0	0	0	0	0	0	0	0	0	0	0	0	0	0	0	0	0	0	0	0	0	0	0	0	0	0	0	0	0	0	0	0	0	0	0	0
DEL00115649	chrA3	98622515	98622754	0.685185	D1	D1	0	D1	D1	0	0	0	0	0	D1	D1	D1	D1	0	D1	0	D1	D1	D1	D1	D1	0	0	0	0	2	D1	D1	D1	0	2	D1	D1	D1	2	0	0	D1	0	D1	D1	D1	D1	0	D1	D1	D1	D1	D1	D1	D1	D1	D1
DEL00115657	chrA3	98671322	98671343	0.111111	0	0	0	D1	0	0	0	0	0	0	0	D1	0	D1	0	0	0	0	0	0	0	0	0	0	0	D1	0	0	0	0	0	0	D1	0	0	0	0	D1	0	0	0	0	0	0	0	0	0	0	0	0	0	0	0	0
DEL00115658	chrA3	98675175	98675205	0.888889	D1	D1	2	2	D1	2	D1	D1	2	D1	D1	D1	2	0	D1	D1	2	D1	D1	0	2	D1	2	D1	D1	D1	0	D1	D1	D1	D1	D1	D1	0	2	0	2	D1	2	2	2	D1	D1	2	2	2	D1	D1	D1	D1	D1	0	D1	D1
DEL00115661	chrA3	98705318	98705347	0.203704	0	0	0	0	0	0	D1	0	0	0	0	0	0	D1	D1	0	0	D1	0	0	0	0	0	D1	D1	D1	0	0	0	0	D1	0	D1	0	0	0	D1	D1	0	0	0	0	0	0	0	0	0	0	0	0	0	0	0	0
DEL00115662	chrA3	98708505	98708715	0.833333	L1	L1	L1	L1	L1	L1	0	L1	L1	L1	L1	0	L1	0	L1	L1	L1	L1	L1	0	2	L1	L1	L1	L1	0	L1	0	L1	L1	L1	L1	0	L1	L1	L1	L1	0	L1	L1	L1	L1	L1	2	L1	0	L1	L1	L1	L1	L1	L1	L1	L1
DEL00115674	chrA3	98752200	98752422	0.166667	0	0	0	0	0	0	L1	0	0	0	0	0	0	0	L1	0	0	L1	0	0	0	0	0	L1	L1	L1	0	0	0	0	L1	0	0	0	0	0	L1	L1	0	0	0	0	0	0	0	0	0	0	0	0	0	0	0	0
DEL00115675	chrA3	98759722	98759742	0.037037	0	0	0	0	0	0	0	0	0	0	D1	0	0	0	0	0	0	0	D1	0	0	0	0	0	0	0	0	0	0	0	0	0	0	0	0	0	0	0	0	0	0	0	0	0	0	0	0	0	0	0	0	0	0	0
DEL00115678	chrA3	98772883	98772908	0.0740741	0	0	0	0	0	0	0	0	0	0	0	0	0	0	D1	0	0	0	0	0	0	0	0	D1	0	0	0	0	0	0	0	0	0	0	0	0	D1	D1	0	0	0	0	0	0	0	0	0	0	0	0	0	0	0	0
DEL00115689	chrA3	98838052	98839430	0.259259	0	0	0	0	0	0	0	0	0	0	0	0	0	0	0	D1	D1	0	0	0	0	0	D1	0	0	0	0	D1	D1	0	0	D1	0	D1	0	0	0	0	D1	D1	D1	D1	0	0	0	0	D1	0	D1	0	0	0	D1	0
DEL00115698	chrA3	98866956	98866974	0.037037	0	0	0	0	0	0	D1	0	0	0	0	0	0	0	0	0	0	0	0	0	0	0	0	0	0	0	0	0	0	0	0	0	0	0	0	0	0	D1	0	0	0	0	0	0	0	0	0	0	0	0	0	0	0	0
DEL00115703	chrA3	98890815	98891027	0.5	0	L1	L1	L1	0	0	L1	L1	L1	L1	L1	L1	L1	0	L1	0	0	L1	L1	0	0	0	L1	L1	L1	L1	0	0	0	0	L1	L1	L1	0	0	0	L1	L1	0	L1	0	0	0	L1	2	L1	0	0	0	L1	0	0	0	0
DEL00115706	chrA3	98896903	98896924	0.166667	0	0	D1	0	0	0	0	D1	D1	D1	0	0	0	0	0	0	0	0	D1	0	0	0	D1	0	0	0	0	0	0	0	0	0	0	0	0	0	D1	0	0	0	0	0	0	0	D1	0	0	0	0	0	0	0	0	D1
DEL00115708	chrA3	98899257	98899326	0.111111	0	0	0	0	0	0	0	0	0	0	0	D1	0	D1	0	D1	0	0	0	0	0	0	0	0	0	0	0	D1	0	0	0	0	0	0	0	D1	0	0	0	0	0	0	0	0	0	0	0	0	D1	0	0	0	0	0
DEL00115711	chrA3	98921553	98922513	0.0555556	0	0	0	0	0	0	0	0	0	0	0	0	0	0	0	0	0	0	0	0	0	0	0	0	0	0	0	D1	0	0	0	0	0	0	0	0	0	0	D1	0	0	0	0	0	0	0	0	0	0	0	0	0	0	D1
DEL00115714	chrA3	98922066	98922443	0.12963	0	0	0	0	0	0	0	0	0	0	0	0	0	0	D1	0	0	0	0	0	0	0	0	0	0	0	0	0	0	0	0	0	0	0	D1	D1	0	0	0	D1	D1	D1	0	0	0	0	0	0	0	0	0	0	D1	0
DEL00115715	chrA3	98921712	98923658	0.388889	D1	D1	0	0	0	D1	0	D1	0	D1	0	D1	0	0	D1	0	0	D1	0	0	D1	0	0	0	0	0	0	0	D1	D1	0	D1	0	0	0	0	0	0	D1	0	0	0	L1	0	D1	0	D1	D1	0	D1	D1	D1	D1	0
DEL00115724	chrA3	98932475	98932523	0.685185	D1	D1	D1	D1	D1	D1	D1	D1	D1	D1	D1	D1	D1	D1	D1	D1	D1	D1	D1	0	D1	0	D1	0	0	0	D1	0	D1	D1	0	L1	D1	D1	D1	D1	0	D1	2	D1	D1	0	D1	0	D1	0	0	0	0	0	0	0	D1	D1
DEL00115731	chrA3	98953037	98953179	0.185185	0	0	0	L1	0	0	L1	0	0	0	0	0	L1	0	L1	0	0	0	L1	0	0	0	0	0	L1	L1	0	0	0	0	L1	0	0	0	0	0	L1	L1	0	0	0	0	0	0	0	0	0	0	0	0	0	0	0	0
DEL00115735	chrA3	98968629	98968957	0.037037	0	0	0	0	0	0	0	0	0	0	0	0	0	0	0	0	0	0	0	0	0	0	0	0	0	0	0	0	0	0	0	0	0	0	0	0	0	0	0	D1	D1	0	0	0	0	0	0	0	0	0	0	0	0	0
DEL00115738	chrA3	98988905	98988924	0.12963	0	0	0	D1	0	0	D1	0	D1	D1	0	0	0	0	0	0	0	0	D1	0	0	0	0	0	0	0	0	0	0	0	0	0	0	0	0	0	D1	D1	0	0	0	0	0	0	0	0	0	0	0	0	0	0	0	0
DEL00115743	chrA3	99032220	99032433	0.240741	0	0	0	0	0	0	0	0	0	0	0	L1	L1	L1	0	L1	0	L1	0	L1	0	0	0	0	0	L1	0	L1	0	0	0	L1	L1	0	L1	L1	0	0	0	0	0	0	0	0	0	0	0	0	L1	0	0	0	0	0
DEL00115747	chrA3	99050034	99050071	0.185185	0	0	0	D1	0	0	D1	0	0	0	0	0	D1	0	D1	0	0	0	D1	0	0	0	0	D1	0	D1	0	0	0	0	0	0	0	0	0	0	D1	D1	0	0	0	0	0	0	0	D1	0	0	0	0	0	0	0	0
DEL00115749	chrA3	99051786	99051832	0.185185	0	0	0	0	L1	L1	0	0	0	0	0	0	0	0	0	0	L1	0	0	0	L1	L1	0	0	0	0	0	0	0	L1	0	0	0	0	0	0	0	0	0	0	0	0	L1	0	0	0	0	L1	0	0	L1	L1	0	0
DEL00115759	chrA3	99107261	99107477	0.5	L1	L1	0	0	L1	L1	0	0	0	0	0	0	0	L1	0	L1	L1	L1	L1	L1	2	2	0	0	0	0	0	L1	L1	L1	0	0	L1	0	L1	L1	0	0	L1	0	L1	L1	L1	L1	0	0	L1	L1	0	0	L1	0	0	L1
DEL00115771	chrA3	99149535	99149556	0.037037	0	0	0	0	0	0	0	0	0	0	0	0	0	D1	0	0	0	0	0	0	0	0	0	0	0	0	0	D1	0	0	0	0	0	0	0	0	0	0	0	0	0	0	0	0	0	0	0	0	0	0	0	0	0	0
DEL00115773	chrA3	99159839	99159876	0.037037	0	0	0	0	0	0	0	0	0	0	0	0	0	0	L1	0	0	0	0	0	0	0	0	0	0	0	0	0	0	0	0	0	0	0	L1	0	0	0	0	0	0	0	0	0	0	0	0	0	0	0	0	0	0	0
DEL00115776	chrA3	99181180	99181212	0.166667	0	0	0	0	L1	L1	0	0	0	L1	L1	0	0	0	0	0	L1	0	0	0	L1	L1	0	0	0	0	0	0	0	L1	0	0	0	0	0	0	0	0	0	0	0	0	0	0	0	0	0	L1	0	0	0	0	0	0
DEL00115780	chrA3	99187360	99187381	0.0925926	0	0	D1	0	0	0	0	D1	D1	0	0	0	0	0	0	0	0	0	0	0	0	0	0	0	0	D1	0	0	0	0	0	0	0	0	0	0	0	0	0	0	0	0	0	0	D1	0	0	0	0	0	0	0	0	0
DEL00115782	chrA3	99196964	99196985	0.111111	0	D1	D1	0	0	0	0	0	D1	0	0	0	0	0	0	D1	0	0	0	0	0	0	0	0	0	0	0	D1	0	0	0	0	0	0	0	0	D1	0	0	0	0	0	0	0	0	0	0	0	0	0	0	0	0	0
DEL00115783	chrA3	99201659	99202827	0.148148	D1	D1	0	D1	0	0	0	0	0	0	0	D1	D1	0	0	0	D1	0	0	0	0	0	D1	D1	0	0	0	0	0	0	0	0	0	0	0	0	0	0	0	0	0	0	0	0	0	0	0	0	0	0	0	0	0	0
DEL00115786	chrA3	99211932	99212171	0.666667	2	2	L1	2	2	2	0	2	2	0	0	0	L1	0	0	0	2	2	2	0	2	2	L1	0	0	L1	0	0	2	2	0	2	0	0	2	2	L1	0	2	2	2	2	2	2	2	D1	2	2	0	L1	2	2	0	2
DEL00115790	chrA3	99221559	99221775	0.351852	0	0	0	0	0	0	L1	0	0	L1	L1	L1	0	L1	L1	L1	0	L1	0	2	0	0	0	L1	0	L1	0	L1	0	0	L1	0	0	0	L1	L1	L1	L1	0	0	0	0	0	0	0	L1	0	0	L1	0	0	0	0	0
DEL00115793	chrA3	99237917	99238135	0.333333	0	L1	L1	L1	0	0	0	L1	L1	0	L1	L1	L1	0	0	0	0	0	L1	0	0	0	L1	L1	L1	L1	0	0	0	0	0	L1	0	0	0	0	L1	0	0	L1	0	0	0	L1	L1	0	0	0	0	0	0	0	0	0
DEL00115795	chrA3	99243101	99243118	0.351852	0	0	D1	0	D1	D1	D1	0	0	0	0	D1	D1	0	0	0	D1	0	L1	D1	0	0	D1	0	0	0	0	D1	D1	D1	0	D1	D1	0	0	D1	D1	D1	0	0	0	0	0	D1	0	0	0	0	0	0	0	0	0	0
DEL00115798	chrA3	99268498	99268738	0.925926	L1	L1	L1	L1	L1	L1	L1	L1	L1	L1	L1	L1	L1	L1	L1	L1	L1	L1	L1	L1	L1	L1	L1	L1	L1	L1	0	L1	L1	L1	2	L1	0	0	L1	L1	L1	L1	L1	L1	L1	L1	L1	L1	2	L1	L1	L1	L1	L1	L1	0	L1	L1
DEL00115799	chrA3	99280089	99280310	0.87037	L1	L1	L1	L1	L1	L1	L1	L1	L1	L1	L1	L1	L1	L1	L1	L1	L1	L1	L1	L1	L1	L1	0	L1	L1	L1	0	L1	L1	L1	L1	L1	0	0	L1	L1	L1	L1	L1	L1	L1	L1	L1	L1	L1	L1	L1	L1	L1	L1	0	0	0	2
DEL00115802	chrA3	99303876	99303915	0.037037	0	0	0	0	0	0	0	0	0	0	0	0	0	0	0	0	0	0	0	0	0	0	0	0	0	0	0	0	D1	0	0	0	0	0	0	0	0	0	0	D1	0	0	0	0	0	0	0	0	0	0	0	0	0	0
DEL00115803	chrA3	99305721	99305762	0.481481	0	0	D1	0	D1	0	0	D1	D1	D1	D1	0	D1	D1	D1	D1	D1	0	D1	0	0	0	0	D1	0	D1	0	0	0	0	D1	D1	D1	0	0	D1	0	D1	0	D1	D1	D1	D1	D1	D1	0	0	0	0	0	0	0	D1	0
DEL00115810	chrA3	99366484	99366500	0.037037	0	0	0	0	D1	0	0	0	0	0	0	0	0	0	0	0	0	0	0	0	0	0	0	0	0	0	0	D1	0	0	0	0	0	0	0	0	0	0	0	0	0	0	0	0	0	0	0	0	0	0	0	0	0	0
DEL00115826	chrA3	99433160	99433577	0.037037	0	0	0	0	0	0	0	0	0	0	0	0	0	0	0	0	0	0	0	0	0	0	0	0	0	0	0	0	0	0	0	0	0	0	0	0	0	0	0	0	0	0	0	D1	0	0	0	0	0	0	0	0	0	D1
DEL00115833	chrA3	99473615	99474177	0.037037	0	0	0	0	0	0	0	0	0	0	0	0	0	0	0	0	0	0	0	0	0	D1	0	0	0	0	0	0	0	0	0	0	0	0	0	0	0	0	0	0	0	D1	0	0	0	0	0	0	0	0	0	0	0	0
DEL00115834	chrA3	99473750	99473967	0.907407	L1	L1	L1	L1	L1	L1	L1	L1	L1	L1	L1	L1	L1	L1	0	L1	L1	L1	L1	L1	L1	L1	L1	L1	L1	L1	0	L1	L1	L1	L1	L1	L1	0	L1	L1	L1	L1	L1	L1	L1	L1	L1	2	2	L1	L1	L1	L1	L1	0	0	L1	L1
DEL00115835	chrA3	99478360	99478719	0.111111	0	0	0	0	0	0	L1	0	0	0	0	0	0	0	L1	0	0	0	0	0	0	0	0	L1	0	0	0	0	0	0	L1	0	0	0	0	0	L1	L1	0	0	0	0	0	0	0	0	0	0	0	0	0	0	0	0
DEL00115838	chrA3	99496310	99496331	0.037037	0	0	0	0	0	0	0	0	0	0	0	0	0	D1	0	0	0	0	0	0	0	0	0	0	0	0	0	D1	0	0	0	0	0	0	0	0	0	0	0	0	0	0	0	0	0	0	0	0	0	0	0	0	0	0
DEL00115839	chrA3	99499172	99499218	0.166667	0	0	0	0	0	0	L1	D1	0	0	0	0	0	0	L1	0	0	0	0	0	0	0	0	0	0	0	0	0	0	0	L1	0	0	0	0	0	D1	0	D1	0	0	0	D1	0	D1	0	0	D1	0	0	0	0	0	0
DEL00115842	chrA3	99526217	99526242	0.037037	0	0	0	0	0	0	0	0	0	0	0	0	0	0	0	0	0	0	0	0	0	0	0	0	0	0	0	0	0	0	D1	0	0	0	0	0	0	D1	0	0	0	0	0	0	0	0	0	0	0	0	0	0	0	0
DEL00115843	chrA3	99529245	99529266	0.0740741	0	0	0	0	0	0	D1	0	0	0	0	0	L1	0	0	0	0	0	0	0	0	0	0	0	0	0	0	0	0	0	0	0	0	0	0	0	D1	D1	0	0	0	0	0	0	0	0	0	0	0	0	0	0	0	0
DEL00115844	chrA3	99538314	99538906	0.037037	0	0	0	0	0	0	0	0	0	0	0	0	0	0	0	0	0	0	0	0	0	0	0	0	0	0	0	0	0	0	0	0	0	0	0	0	0	0	0	0	0	0	0	0	0	D1	0	0	0	0	0	0	0	D1
DEL00115845	chrA3	99543622	99543669	0.685185	0	L1	L1	L1	L1	L1	L1	L1	L1	L1	L1	L1	L1	L1	0	0	L1	L1	L1	0	L1	0	0	L1	L1	L1	0	L1	L1	L1	L1	0	L1	0	L1	L1	L1	L1	0	0	0	L1	L1	L1	L1	L1	0	L1	0	L1	L1	0	0	0
DEL00115855	chrA3	99558358	99558934	0.759259	D1	2	0	2	2	2	2	0	0	2	2	2	2	2	2	2	2	2	2	2	2	2	0	2	L1	0	0	2	2	2	2	0	2	0	2	2	2	2	2	0	2	2	L1	2	0	2	2	2	2	0	0	0	2	2
DEL00115875	chrA3	99615772	99615820	0.148148	0	0	0	0	0	0	0	0	0	D1	D1	D1	0	0	0	0	0	D1	D1	0	0	0	0	0	0	0	0	0	0	0	0	0	0	0	0	0	0	0	0	0	D1	0	0	D1	0	0	0	D1	0	0	0	0	0	0
DEL00115886	chrA3	99626065	99626084	0.0925926	0	0	0	0	0	D1	0	0	0	0	0	0	0	0	0	0	0	0	0	0	0	0	0	0	0	0	0	0	0	0	D1	0	0	0	0	0	D1	D1	0	0	0	D1	0	0	0	0	0	0	0	0	0	0	0	0
DEL00115888	chrA3	99638412	99638645	0.666667	D1	D1	D1	0	D1	D1	D1	0	D1	D1	0	D1	D1	0	0	0	D1	D1	0	D1	D1	D1	D1	0	0	0	D1	0	0	D1	D1	D1	D1	D1	D1	D1	D1	D1	D1	D1	D1	D1	D1	D1	D1	0	0	D1	0	0	D1	0	0	D1
DEL00115891	chrA3	99665007	99665124	0.037037	0	0	0	L1	0	0	0	0	0	0	0	0	0	0	0	0	0	0	L1	0	0	0	0	0	0	0	0	0	0	0	0	0	0	0	0	0	0	0	0	0	0	0	0	0	0	0	0	0	0	0	0	0	0	0
DEL00115892	chrA3	99674234	99674255	0.0925926	0	0	0	0	0	0	D1	0	0	0	0	0	0	0	0	0	0	0	0	0	0	0	0	0	0	0	0	0	0	0	0	D1	0	0	0	0	0	0	0	0	0	0	D1	0	0	0	0	0	0	0	D1	0	0	D1
DEL00115900	chrA3	99703183	99703349	0.0555556	0	0	0	0	0	0	0	0	0	0	0	0	0	0	0	0	0	L1	L1	0	0	0	0	0	0	0	0	0	0	0	0	0	0	0	L1	0	0	0	0	0	0	0	0	0	0	0	0	0	0	0	0	0	0	0
DEL00115905	chrA3	99717102	99717120	0.0555556	0	0	0	0	0	0	0	0	0	0	0	0	D1	0	0	0	0	0	0	0	0	0	0	0	0	0	0	0	0	0	D1	0	0	0	0	0	D1	0	0	0	0	0	0	0	0	0	0	0	0	0	0	0	0	0
DEL00115908	chrA3	99724867	99724991	0.555556	0	0	D1	D1	0	0	0	D1	D1	0	D1	D1	0	D1	D1	D1	D1	D1	D1	0	0	0	D1	D1	D1	D1	0	0	D1	D1	0	0	0	0	0	0	D1	0	D1	D1	0	L1	2	D1	D1	0	D1	D1	0	D1	0	0	D1	L1
DEL00115911	chrA3	99725622	99725838	0.462963	0	L1	0	L1	0	0	L1	0	L1	L1	L1	L1	L1	L1	L1	L1	0	L1	L1	0	0	0	0	L1	0	L1	0	L1	0	0	L1	0	L1	L1	L1	L1	L1	L1	0	0	0	L1	0	0	0	0	0	0	L1	0	0	0	0	0
DEL00115913	chrA3	99728790	99728812	0.037037	0	0	0	0	0	0	L1	0	0	0	0	0	0	0	0	0	0	0	0	0	0	0	0	0	0	0	0	0	0	0	L1	0	0	0	0	0	0	0	0	0	0	0	0	0	0	0	0	0	0	0	0	0	0	0
DEL00115914	chrA3	99736805	99742779	0.222222	0	0	0	0	0	0	0	0	0	0	0	0	0	0	2	L1	0	0	0	0	0	0	L1	0	0	0	2	0	2	D1	0	0	0	0	0	0	0	0	L1	2	2	0	0	0	0	0	D1	0	L1	0	0	0	L1	0
DEL00115920	chrA3	99745350	99745868	1	2	2	2	2	2	2	2	2	2	2	2	2	2	2	2	2	2	2	2	D1	2	2	2	2	2	2	L1	2	2	2	2	2	2	2	2	2	2	2	2	2	2	2	2	2	2	2	2	2	2	2	L1	2	L1	2
DEL00115931	chrA3	99806096	99806179	0.759259	0	0	L1	L1	0	L1	L1	L1	L1	L1	L1	L1	L1	L1	L1	L1	0	L1	L1	0	0	0	L1	L1	L1	L1	L1	L1	L1	L1	L1	L1	L1	L1	L1	L1	L1	L1	L1	L1	L1	L1	0	L1	L1	L1	L1	L1	L1	0	0	0	0	0
DEL00115952	chrA3	99908470	99908496	0.462963	0	L1	L1	L1	L1	0	0	L1	L1	L1	L1	0	L1	0	L1	0	L1	0	L1	0	0	0	L1	L1	0	0	0	0	L1	L1	0	0	L1	0	L1	0	L1	L1	0	L1	0	0	0	L1	L1	L1	0	0	L1	0	0	0	0	0
DEL00115961	chrA3	99953138	99953162	0.0740741	0	0	0	0	0	0	0	0	0	0	0	0	0	0	0	D1	0	D1	0	0	0	0	0	0	0	0	0	0	0	0	0	0	0	D1	0	0	0	0	0	0	D1	0	0	0	0	0	0	0	0	0	0	0	0	0
DEL00115971	chrA3	100002919	100003017	0.425926	0	L1	L1	0	L1	0	0	D1	0	0	0	0	D1	L1	D1	L1	0	0	0	0	0	0	L1	0	0	L1	L1	0	L1	L1	0	L1	0	0	0	L1	D1	D1	0	L1	D1	0	L1	L1	L1	0	0	0	L1	0	0	0	0	0
DEL00115974	chrA3	100010715	100010746	0.537037	L1	0	2	0	D1	0	2	2	2	D1	0	0	0	0	2	D1	0	0	D1	0	0	0	D1	2	D1	2	2	0	D1	0	D1	L1	L1	0	0	0	2	2	0	2	D1	L1	D1	2	2	0	0	0	D1	0	0	0	0	D1
DEL00115985	chrA3	100038039	100038076	0.037037	0	0	0	0	0	0	0	0	0	0	L1	0	0	0	0	0	0	0	0	0	0	0	0	0	L1	0	0	0	0	0	0	0	0	0	0	0	0	0	0	0	0	0	0	0	0	0	0	0	0	0	0	0	0	0
DEL00115986	chrA3	100041907	100041935	0.037037	0	0	0	0	0	0	0	0	0	0	0	0	0	0	0	D1	0	0	0	0	0	0	0	0	0	0	0	0	0	0	0	0	0	0	0	0	0	0	0	D1	0	0	0	0	0	0	0	0	0	0	0	0	0	0
DEL00115987	chrA3	100042625	100042853	0.277778	L1	0	0	0	L1	0	0	0	0	0	0	0	0	L1	0	L1	0	0	0	0	0	2	L1	0	0	0	L1	0	L1	L1	0	L1	L1	0	0	L1	0	0	0	0	0	L1	L1	0	0	0	0	0	L1	0	0	0	0	0
DEL00115988	chrA3	100046182	100046203	0.037037	0	D1	D1	0	0	0	0	0	0	0	0	0	0	0	0	0	0	0	0	0	0	0	0	0	0	0	0	0	0	0	0	0	0	0	0	0	0	0	0	0	0	0	0	0	0	0	0	0	0	0	0	0	0	0
DEL00115991	chrA3	100057604	100057632	0.111111	0	0	0	0	0	D1	0	0	D1	0	0	0	D1	0	0	D1	0	0	0	0	0	0	0	0	0	0	0	0	0	0	D1	0	0	0	0	0	0	0	0	0	0	0	D1	0	0	0	0	0	0	0	0	0	0	0
DEL00115994	chrA3	100063345	100063572	0.314815	0	L1	L1	0	0	0	L1	L1	L1	0	0	0	0	0	L1	0	0	0	0	L1	0	0	L1	L1	0	L1	0	0	0	0	L1	L1	0	0	L1	0	L1	L1	0	L1	0	0	0	0	L1	0	0	0	0	0	0	0	0	0
DEL00115997	chrA3	100070388	100070413	0.0555556	0	0	0	0	0	0	0	0	0	0	0	0	0	0	0	0	0	0	0	0	0	0	0	0	0	0	0	0	0	D1	0	0	0	0	0	0	0	0	D1	0	0	0	0	0	0	0	0	0	L1	0	0	0	0	0
DEL00116000	chrA3	100073911	100073932	0.0925926	0	0	0	0	0	0	D1	0	0	0	D1	0	0	0	0	0	D1	0	0	0	0	0	0	0	0	0	0	0	0	D1	0	0	0	0	0	0	0	0	0	0	0	0	D1	0	0	0	0	0	0	0	0	0	0	0
DEL00116003	chrA3	100078537	100078558	0.0555556	0	0	D1	0	0	0	0	0	0	0	0	0	0	0	0	0	0	0	0	0	0	0	0	0	0	D1	0	0	0	0	0	0	0	0	0	0	0	0	0	0	0	0	0	0	D1	0	0	0	0	0	0	0	0	0
DEL00116005	chrA3	100094897	100094914	0.0740741	D1	0	D1	0	0	0	0	0	0	0	0	0	0	0	0	0	0	0	0	0	0	0	0	0	0	0	0	0	0	0	0	0	D1	0	0	0	0	0	0	0	0	D1	0	0	0	0	0	0	0	0	0	0	0	0
DEL00116006	chrA3	100096478	100096506	0.166667	0	0	0	0	D1	0	0	0	0	0	0	0	0	D1	0	D1	0	0	0	0	0	D1	D1	0	0	0	D1	0	0	D1	0	0	0	0	0	D1	0	0	0	0	0	0	D1	0	0	0	0	0	0	0	0	0	0	0
DEL00116007	chrA3	100101183	100101212	0.666667	0	0	2	0	D1	D1	0	D1	2	2	D1	L1	D1	D1	0	D1	2	D1	D1	D1	0	0	2	D1	D1	D1	0	0	L1	D1	0	D1	D1	0	0	0	D1	D1	D1	0	0	0	0	D1	D1	D1	2	D1	D1	0	D1	2	D1	D1
DEL00116015	chrA3	100129695	100130939	0.0740741	0	0	0	0	D1	0	0	0	0	0	0	0	0	0	0	0	0	0	0	0	0	0	0	0	0	D1	0	0	D1	D1	0	0	0	0	0	0	0	0	0	0	0	0	0	0	0	0	0	0	0	0	0	0	0	0
DEL00116016	chrA3	100136242	100136278	0.0555556	0	0	0	0	0	0	0	0	0	0	D1	0	0	0	0	0	0	0	0	0	0	0	0	0	0	0	0	0	0	0	0	0	D1	0	D1	0	0	0	0	0	0	0	0	0	0	0	0	0	0	0	0	0	0	0
DEL00116017	chrA3	100139640	100139988	0.037037	0	0	0	0	0	0	0	0	0	0	0	0	0	0	0	0	0	0	0	0	0	0	0	0	0	0	0	0	0	0	0	0	0	0	0	0	D1	0	0	0	0	0	0	0	0	0	0	0	0	0	0	0	0	D1
DEL00116022	chrA3	100186295	100186339	0.277778	0	0	0	0	D1	D1	D1	D1	D1	0	0	0	0	0	D1	0	D1	D1	0	0	0	0	0	0	0	0	0	0	0	0	D1	0	0	2	0	0	D1	D1	D1	0	D1	0	0	0	0	0	0	0	0	0	0	0	0	D1
DEL00116023	chrA3	100193130	100193242	0.722222	L1	L1	L1	0	L1	L1	L1	L1	L1	0	L1	0	L1	0	L1	L1	L1	L1	0	0	L1	0	L1	L1	L1	L1	L1	0	L1	L1	L1	L1	L1	L1	L1	0	L1	L1	L1	L1	L1	L1	0	L1	2	L1	L1	0	0	0	L1	0	0	L1
DEL00116025	chrA3	100195719	100195743	0.666667	0	D1	D1	D1	D1	D1	D1	D1	D1	D1	D1	D1	D1	D1	0	D1	D1	D1	D1	0	0	0	D1	D1	0	D1	D1	0	D1	0	0	D1	D1	D1	D1	D1	D1	D1	D1	D1	D1	0	D1	0	D1	0	D1	0	0	0	0	0	0	D1
DEL00116027	chrA3	100197214	100197602	0.037037	0	0	0	D1	0	0	0	0	0	0	0	0	0	0	0	0	0	0	0	0	0	0	0	0	0	0	0	0	0	0	0	0	0	0	0	0	0	0	0	0	0	0	0	D1	0	0	0	0	0	0	0	0	0	0
DEL00116032	chrA3	100202277	100202338	0.87037	2	2	2	2	2	2	2	2	2	0	2	0	2	2	2	2	2	2	2	D1	2	2	2	2	2	2	2	0	2	2	2	2	2	2	2	2	2	2	2	2	2	2	2	2	2	2	2	0	2	D1	0	0	0	2
DEL00116034	chrA3	100218813	100218830	0.203704	0	0	0	0	D1	0	0	0	0	0	0	0	0	D1	0	D1	D1	0	0	0	0	0	D1	0	0	0	0	0	D1	D1	0	0	0	0	0	0	0	0	D1	0	D1	0	D1	0	0	0	0	0	D1	0	0	0	0	0
DEL00116035	chrA3	100219722	100219739	0.0555556	0	0	0	0	0	0	0	0	0	0	0	0	0	0	0	D1	0	0	0	0	0	0	0	0	0	0	0	0	0	D1	0	0	0	0	0	0	0	0	0	0	0	0	D1	0	0	0	0	0	0	0	0	0	0	0
DEL00116039	chrA3	100252557	100252589	0.0740741	0	0	0	0	0	0	0	0	0	0	0	0	0	0	0	0	0	0	0	0	0	0	0	0	0	0	0	0	0	D1	0	0	0	0	0	0	0	0	D1	0	0	0	D1	0	0	0	0	0	0	0	0	0	0	D1
DEL00116040	chrA3	100255563	100255674	0.0740741	0	0	0	0	0	0	0	0	0	0	0	0	0	0	0	0	0	0	0	0	0	0	0	0	0	0	0	0	0	0	0	0	0	D1	0	0	0	0	0	0	0	0	0	0	0	0	0	0	0	0	D1	D1	0	D1
DEL00116041	chrA3	100257716	100257741	0.12963	0	0	0	0	D1	0	0	0	0	0	0	0	0	0	0	D1	D1	0	0	0	0	0	D1	0	0	0	0	0	0	0	0	0	D1	0	0	0	0	0	D1	0	0	0	D1	0	0	0	0	0	0	0	0	0	0	0
DEL00116043	chrA3	100280817	100281075	0.703704	L1	0	L1	L1	L1	L1	L1	L1	L1	0	0	0	L1	L1	0	L1	0	L1	L1	0	L1	L1	L1	L1	L1	L1	L1	0	0	0	L1	L1	L1	L1	L1	0	L1	L1	L1	L1	L1	2	2	L1	L1	L1	0	0	0	L1	0	L1	0	2
DEL00116044	chrA3	100308220	100308448	0.333333	L1	0	0	L1	0	0	L1	0	0	0	0	0	0	L1	0	L1	0	L1	L1	0	0	L1	0	0	0	0	L1	0	L1	0	0	L1	L1	L1	L1	L1	0	0	0	0	0	L1	L1	0	0	0	0	0	L1	0	0	0	0	0
DEL00116055	chrA3	100352442	100352467	0.148148	0	0	0	0	0	0	D1	0	0	0	0	0	0	D1	0	0	0	0	D1	0	0	0	0	0	0	0	D1	0	D1	0	0	0	D1	0	D1	0	0	0	0	0	0	0	D1	0	0	0	0	0	0	0	0	0	0	0
DEL00116057	chrA3	100355039	100355082	0.203704	0	0	0	0	D1	D1	0	0	0	0	0	0	0	D1	0	D1	D1	0	0	0	0	0	0	0	0	D1	0	0	0	0	0	0	0	0	0	0	0	D1	0	D1	0	D1	D1	0	0	0	D1	0	0	0	0	0	0	0
DEL00116059	chrA3	100357070	100360091	0.148148	0	0	0	0	0	0	0	0	0	0	0	0	0	0	0	0	0	2	0	0	L1	0	0	0	0	0	0	0	0	0	0	0	0	2	0	0	0	0	2	0	2	0	0	0	0	0	0	0	0	0	2	2	0	2
DEL00116066	chrA3	100377594	100377617	0.0740741	0	0	D1	0	0	0	0	0	D1	0	0	0	D1	0	0	0	0	0	0	0	0	0	0	0	0	D1	0	0	0	0	0	0	0	0	0	0	0	0	0	0	0	0	0	0	0	0	0	0	0	0	0	0	0	0
DEL00116067	chrA3	100381949	100381966	0.037037	D1	0	0	0	0	0	0	0	0	0	0	0	0	0	0	0	0	0	0	0	0	0	0	0	0	0	D1	0	0	0	0	0	0	0	0	0	0	0	0	0	0	0	0	0	0	0	0	0	0	0	0	0	0	0
DEL00116068	chrA3	100385854	100385875	0.12963	0	0	0	0	0	0	0	0	0	0	0	0	0	D1	0	D1	0	D1	D1	0	0	0	0	0	0	0	D1	0	0	0	0	0	0	0	0	0	0	0	0	0	D1	0	D1	0	0	0	0	0	0	0	0	0	0	0
DEL00116087	chrA3	100471382	100474660	0.037037	0	0	0	L1	0	0	0	0	0	0	0	0	0	0	0	0	0	0	L1	0	0	0	0	0	0	0	0	0	0	0	0	0	0	0	0	0	0	0	0	0	0	0	0	0	0	0	0	0	0	0	0	0	0	0
DEL00116089	chrA3	100476001	100476022	0.166667	0	D1	0	D1	0	0	0	D1	D1	D1	0	0	0	0	0	0	0	0	0	0	0	0	0	D1	0	0	0	0	0	0	D1	0	0	0	0	0	D1	0	0	0	0	0	0	D1	0	0	0	0	0	0	0	0	0	0
DEL00116092	chrA3	100483514	100483749	0.518519	L1	L1	0	0	L1	L1	0	0	0	L1	L1	L1	0	0	0	L1	0	L1	0	0	L1	0	L1	0	L1	0	L1	0	L1	L1	L1	L1	L1	L1	L1	L1	0	0	L1	0	L1	L1	0	0	0	0	L1	L1	L1	0	0	0	L1	0
DEL00116114	chrA3	100554550	100554587	0.0740741	0	0	0	0	0	0	0	0	0	D1	0	0	0	0	L1	0	0	0	0	0	0	0	0	0	0	0	0	0	0	0	L1	0	0	0	0	0	0	0	0	0	0	0	0	0	0	0	0	0	0	0	0	0	0	L1
DEL00116115	chrA3	100555779	100555800	0.0740741	0	0	0	0	0	0	0	0	0	0	0	D1	0	0	0	0	0	0	0	0	0	0	0	0	0	0	0	0	0	D1	0	0	0	0	0	0	0	0	D1	0	0	0	0	0	0	0	0	0	0	0	0	0	0	D1
DEL00116123	chrA3	100586070	100586092	0.0925926	0	0	0	0	0	0	0	0	0	D1	0	D1	0	0	0	0	0	0	0	0	0	0	0	0	0	0	D1	0	0	0	0	D1	0	0	0	0	0	0	0	0	0	D1	0	0	0	0	0	0	0	0	0	0	0	0
DEL00116125	chrA3	100589049	100589088	0.111111	0	0	0	0	0	0	0	0	0	0	0	0	0	0	0	D1	D1	0	0	0	0	0	0	0	0	0	0	0	D1	0	0	0	0	0	0	D1	0	0	D1	0	0	0	0	0	0	0	0	0	0	0	0	0	0	D1
DEL00116129	chrA3	100600676	100601608	0.814815	L1	L1	L1	L1	0	0	L1	L1	L1	0	L1	L1	L1	L1	L1	L1	L1	L1	L1	L1	L1	0	L1	L1	0	L1	L1	L1	0	L1	L1	L1	L1	L1	L1	L1	L1	L1	L1	L1	L1	L1	0	L1	L1	L1	L1	0	L1	0	L1	0	L1	L1
DEL00116130	chrA3	100607694	100607791	0.666667	L1	0	L1	0	0	L1	L1	L1	L1	0	L1	L1	L1	L1	L1	L1	L1	0	L1	L1	0	0	0	0	0	0	L1	L1	L1	L1	L1	0	L1	L1	L1	L1	L1	L1	L1	L1	L1	L1	0	L1	0	0	L1	L1	0	0	L1	0	L1	L1
DEL00116131	chrA3	100609483	100609596	0.0555556	L1	0	0	0	0	0	0	0	0	0	0	L1	0	0	0	0	0	0	0	0	0	0	0	0	0	0	0	0	0	0	0	0	0	0	L1	0	0	0	0	0	0	0	0	0	0	0	0	0	0	0	0	0	0	0
DEL00116134	chrA3	100622335	100622548	0.888889	L1	L1	L1	L1	0	L1	L1	L1	L1	L1	L1	L1	L1	L1	L1	L1	L1	L1	L1	L1	L1	L1	L1	L1	0	L1	L1	L1	L1	L1	L1	L1	L1	L1	L1	L1	L1	L1	L1	L1	L1	L1	0	L1	L1	L1	L1	L1	L1	0	0	0	L1	L1
DEL00116135	chrA3	100626093	100626118	0.0555556	0	0	0	0	D1	0	0	0	0	0	0	0	0	0	0	0	0	0	0	0	0	0	0	0	0	0	0	0	0	0	0	0	0	0	0	0	0	0	0	0	D1	0	D1	0	0	0	0	0	0	0	0	0	0	0
DEL00116138	chrA3	100639858	100639894	0.0740741	0	0	0	0	D1	0	0	0	0	0	0	0	0	0	0	0	0	0	0	0	0	0	D1	0	0	0	0	0	0	0	D1	0	0	0	0	0	0	0	0	0	D1	0	0	0	0	0	0	0	0	0	0	0	0	0
DEL00116140	chrA3	100650194	100650282	0.037037	L1	0	0	0	0	0	0	0	0	0	0	0	0	0	0	0	0	0	0	0	0	0	0	0	0	0	0	0	0	0	0	0	0	0	0	0	0	0	0	0	L1	0	0	0	0	0	0	0	0	0	0	0	0	0
DEL00116142	chrA3	100662086	100662124	0.796296	0	D1	0	D1	0	D1	D1	D1	D1	D1	D1	D1	0	D1	D1	D1	D1	D1	D1	D1	0	0	D1	D1	D1	D1	0	D1	0	D1	D1	D1	D1	D1	D1	D1	D1	D1	D1	D1	D1	D1	0	0	0	D1	D1	D1	D1	D1	D1	D1	D1	D1
DEL00116144	chrA3	100679766	100679867	0.0555556	0	0	0	0	0	0	0	0	0	0	0	L1	0	0	0	0	0	L1	0	0	0	0	0	0	0	0	0	0	0	0	0	0	0	0	L1	0	0	0	0	0	0	0	0	0	0	0	0	0	0	0	0	0	0	0
DEL00116146	chrA3	100680830	100680871	0.240741	0	0	0	0	D1	0	0	0	0	D1	D1	0	0	0	D1	0	0	0	0	0	0	D1	0	0	D1	D1	0	0	0	0	D1	0	0	0	0	0	D1	D1	0	0	D1	D1	0	0	0	0	0	0	D1	0	0	0	0	0
DEL00116161	chrA3	100755727	100755754	0.222222	0	0	0	0	0	0	0	0	0	0	0	D1	0	D1	0	0	D1	0	D1	0	0	0	0	0	0	0	0	0	0	0	0	0	0	0	D1	0	0	0	0	D1	0	D1	D1	0	0	0	0	D1	0	0	D1	0	D1	D1
DEL00116162	chrA3	100755905	100756546	0.0740741	0	0	0	0	0	0	0	0	0	0	0	0	0	0	0	0	0	0	0	0	0	0	0	0	0	0	0	0	0	0	D1	0	0	0	0	0	0	0	0	0	0	0	0	D1	D1	0	0	0	0	0	0	0	0	D1
DEL00116168	chrA3	100778552	100778771	0.0555556	0	0	L1	0	0	0	0	0	0	0	0	0	0	0	0	0	0	0	0	0	0	0	L1	0	L1	0	0	0	0	0	0	0	0	0	0	0	0	0	0	0	0	0	0	0	0	0	0	0	0	0	0	0	0	0
DEL00116170	chrA3	100800390	100800417	0.685185	0	D1	D1	D1	D1	D1	D1	D1	D1	D1	0	D1	D1	D1	D1	0	D1	D1	D1	0	D1	D1	D1	D1	D1	D1	D1	D1	D1	D1	D1	D1	0	D1	0	D1	D1	D1	D1	0	D1	0	D1	0	0	0	0	0	D1	0	0	0	0	D1
DEL00116178	chrA3	100819232	100819334	0.037037	D1	0	0	0	0	0	0	0	0	0	0	0	0	0	0	0	0	0	0	0	0	0	0	0	0	0	0	0	0	0	0	0	0	0	D1	0	0	0	0	0	0	0	0	0	0	0	0	0	0	0	0	0	0	0
DEL00116179	chrA3	100820610	100820637	0.259259	0	0	D1	0	D1	0	D1	0	D1	0	0	0	0	0	0	0	0	0	D1	0	0	0	0	D1	0	D1	0	D1	0	0	D1	0	0	D1	0	0	0	D1	0	0	D1	D1	0	0	D1	0	0	0	0	0	0	0	0	0
DEL00116182	chrA3	100843758	100843927	0.12963	0	D1	0	0	0	0	0	0	D1	0	0	0	0	0	0	0	0	0	D1	0	0	0	0	0	0	0	D1	0	0	0	0	0	0	0	0	0	D1	0	0	D1	0	0	0	0	0	0	0	0	0	0	0	D1	0	0
DEL00116185	chrA3	100848046	100848800	0.12963	0	0	0	0	0	0	0	0	0	0	0	0	0	0	0	0	0	0	0	D1	D1	0	0	0	D1	0	0	0	0	0	0	D1	D1	0	0	0	0	0	0	0	D1	0	0	0	0	0	0	0	0	0	0	0	0	D1
DEL00116188	chrA3	100868423	100868466	0.12963	0	0	0	0	0	0	0	0	0	D1	0	0	0	0	0	0	0	0	0	0	0	0	0	0	0	0	D1	D1	0	D1	0	D1	0	D1	0	0	0	0	0	0	D1	0	0	0	0	0	0	0	0	0	0	0	0	0
DEL00116196	chrA3	100892171	100892384	0.037037	0	0	0	0	0	0	0	0	0	0	0	0	0	0	0	0	0	0	0	0	0	D1	0	0	0	0	0	0	0	0	0	0	0	0	0	0	0	0	0	0	D1	0	0	0	0	0	0	0	0	0	0	0	0	0
DEL00116199	chrA3	100899804	100899831	0.037037	0	0	0	0	0	0	0	0	0	L1	0	0	0	0	0	0	0	0	0	0	0	0	0	0	0	0	L1	0	0	0	0	0	0	0	0	0	0	0	0	0	0	0	0	0	0	0	0	0	0	0	0	0	0	0
DEL00116200	chrA3	100901113	100901341	0.611111	0	L1	L1	L1	0	L1	L1	L1	L1	0	L1	0	0	L1	L1	L1	0	0	L1	L1	0	L1	L1	L1	L1	L1	L1	L1	L1	L1	L1	L1	0	L1	0	0	L1	L1	0	L1	L1	0	0	L1	L1	0	0	0	0	L1	0	L1	0	0
DEL00116203	chrA3	100908935	100908952	0.0925926	0	D1	0	0	0	0	0	D1	0	0	D1	0	0	0	0	0	0	0	0	0	0	0	0	0	0	0	0	0	0	0	0	0	0	0	0	0	D1	0	0	D1	0	0	0	0	0	0	0	0	0	0	0	0	0	0
DEL00116207	chrA3	100942537	100942591	0.037037	0	0	0	0	0	0	0	0	0	0	0	0	0	0	0	0	0	0	0	0	0	0	0	0	0	0	0	0	0	0	0	0	0	L1	0	0	0	0	L1	0	0	0	0	0	0	0	0	0	0	0	0	0	0	0
DEL00116212	chrA3	100970524	100970878	0.333333	0	0	L1	0	0	L1	L1	L1	L1	0	L1	0	0	0	L1	0	0	0	L1	0	0	0	L1	L1	0	L1	0	0	0	0	L1	0	0	0	0	0	L1	L1	0	L1	0	0	0	L1	L1	0	0	0	0	0	0	0	0	D1
DEL00116213	chrA3	100976870	100976893	0.12963	0	0	0	0	D1	D1	0	0	0	0	0	0	D1	0	0	0	0	0	0	0	0	0	0	0	0	D1	0	0	D1	D1	0	0	0	0	0	0	0	0	0	0	0	0	0	0	0	0	0	0	0	0	0	0	0	D1
DEL00116218	chrA3	101014997	101015018	0.0555556	0	0	D1	0	0	0	0	0	0	0	0	0	0	0	0	0	0	0	0	0	0	0	0	0	0	0	0	0	0	0	0	0	0	0	0	0	0	0	0	0	0	0	0	0	0	0	0	0	D1	0	0	0	0	D1
DEL00116232	chrA3	101106624	101106643	0.166667	0	0	D1	0	D1	0	0	0	0	0	0	D1	0	0	0	0	0	D1	0	0	0	0	D1	0	0	0	D1	0	D1	0	0	0	0	0	0	0	0	0	D1	0	0	0	0	0	0	0	0	0	D1	0	0	0	0	0
DEL00116235	chrA3	101148533	101148563	0.037037	0	0	0	0	0	0	0	0	0	2	0	0	0	0	0	0	0	0	D1	0	0	0	0	0	0	0	0	0	0	0	0	0	0	0	0	0	0	0	0	0	0	0	0	0	0	0	0	0	0	0	0	0	0	0
DEL00116238	chrA3	101171811	101172048	0.722222	0	D1	D1	0	2	2	D1	2	2	D1	D1	2	0	D1	D1	0	0	2	D1	2	D1	0	2	2	D1	D1	D1	D1	D1	2	D1	0	D1	D1	0	D1	D1	D1	2	2	D1	0	0	0	2	0	0	0	D1	2	0	D1	D1	D1
DEL00116240	chrA3	101176129	101176344	0.0925926	0	0	0	0	0	0	0	0	0	0	0	0	0	L1	0	0	0	0	0	0	0	D1	0	0	0	0	0	0	0	0	0	L1	0	L1	0	0	0	0	0	0	L1	0	0	0	0	0	0	0	0	0	0	0	0	0
DEL00116244	chrA3	101202684	101203350	0.037037	0	0	0	0	0	0	0	0	0	0	0	0	0	0	0	0	0	0	0	0	0	0	0	0	0	0	0	0	0	0	0	0	0	0	0	0	0	0	0	0	0	0	0	0	0	D1	0	0	0	0	0	0	0	D1
DEL00116250	chrA3	101228979	101229058	0.203704	0	D1	0	0	0	0	0	0	D1	0	0	0	0	0	0	0	0	0	0	0	D1	0	D1	D1	D1	0	0	0	0	0	D1	0	0	D1	0	0	0	D1	0	0	D1	0	0	0	D1	0	0	0	0	0	0	0	0	0
DEL00116254	chrA3	101249261	101250276	0.981481	D1	D1	D1	D1	D1	D1	D1	D1	D1	D1	D1	D1	D1	D1	D1	D1	D1	D1	D1	D1	D1	D1	D1	D1	D1	D1	D1	D1	0	D1	D1	D1	D1	D1	D1	D1	D1	D1	D1	D1	D1	D1	D1	D1	D1	D1	D1	D1	D1	D1	D1	D1	D1	D1
DEL00116258	chrA3	101286674	101286723	0.240741	0	0	0	D1	0	0	0	0	0	0	D1	0	D1	D1	0	0	0	D1	0	0	0	0	D1	0	0	D1	D1	0	0	0	0	0	D1	D1	0	D1	0	0	0	0	D1	0	0	0	D1	0	0	0	0	0	0	0	0	0
DEL00116265	chrA3	101319571	101320035	0.111111	0	0	0	0	0	0	D1	0	0	0	0	0	0	0	D1	0	0	0	0	0	0	0	0	0	0	0	0	0	0	0	D1	0	0	0	0	0	0	0	0	D1	0	0	0	D1	D1	0	0	0	0	0	0	0	0	0
DEL00116274	chrA3	101369590	101369640	0.185185	0	0	0	0	0	0	D1	0	0	0	0	0	0	0	D1	0	0	0	0	0	0	0	0	0	0	0	D1	0	0	0	D1	D1	0	D1	0	D1	0	0	0	D1	D1	0	0	0	0	0	0	0	0	0	0	0	0	D1
DEL00116280	chrA3	101394579	101394805	0.203704	0	0	0	0	0	L1	0	0	0	0	0	0	0	0	0	0	0	0	0	D1	2	L1	0	0	0	0	L1	L1	L1	L1	0	L1	0	L1	0	0	0	0	0	0	L1	0	0	0	0	0	0	0	0	0	0	0	0	0
DEL00116282	chrA3	101402285	101402311	0.111111	0	0	0	0	0	0	0	L1	0	L1	0	0	0	0	0	0	0	0	0	0	0	0	0	0	0	0	0	0	0	0	L1	0	0	0	0	0	0	L1	0	0	L1	0	0	0	L1	0	0	0	0	0	0	0	0	0
DEL00116283	chrA3	101417120	101417344	0.185185	0	0	L1	L1	0	L1	0	0	0	L1	0	0	0	0	0	0	0	0	0	L1	0	0	L1	0	L1	0	L1	0	L1	L1	0	0	0	0	0	0	0	0	0	0	0	0	0	0	0	0	0	0	0	0	0	0	0	0
DEL00116302	chrA3	101562760	101563053	0.12963	L1	0	0	0	0	0	0	0	0	0	0	0	0	0	L1	0	0	0	0	D1	0	0	0	0	0	0	L1	0	0	0	L1	0	0	0	0	L1	0	0	0	D1	0	0	0	0	0	0	0	0	0	0	0	0	0	0
DEL00116306	chrA3	101572198	101572230	0.222222	0	0	L1	0	L1	L1	0	L1	L1	0	0	0	0	0	0	0	0	0	0	0	0	0	L1	L1	L1	L1	0	0	0	0	0	0	0	0	0	0	L1	L1	0	0	0	0	0	0	L1	0	0	0	0	0	0	0	0	0
DEL00116311	chrA3	101601355	101601588	0.37037	L1	0	L1	L1	0	L1	L1	L1	L1	0	L1	0	0	0	L1	0	0	0	0	0	0	0	L1	L1	0	L1	0	0	0	0	L1	0	0	L1	0	0	L1	L1	0	L1	0	0	0	2	L1	0	0	0	0	0	0	L1	0	0
DEL00116312	chrA3	101603511	101603565	0.0185185	0	0	0	2	0	0	0	0	0	0	0	0	0	0	0	0	0	0	0	0	0	0	0	0	0	0	0	0	0	0	0	0	0	0	0	0	0	0	0	0	0	0	0	0	0	0	0	0	0	0	0	0	0	0
DEL00116324	chrA3	101668747	101669246	0.240741	0	0	0	0	D1	0	D1	0	0	0	0	0	0	0	D1	0	0	0	0	D1	D1	D1	0	0	0	0	0	0	0	0	D1	D1	0	D1	0	0	0	0	0	D1	0	0	0	D1	D1	0	0	0	0	0	0	0	0	D1
DEL00116325	chrA3	101674025	101674136	0.203704	0	0	0	0	L1	L1	0	0	0	0	0	L1	0	0	0	0	0	L1	0	0	0	0	0	0	0	0	L1	0	0	0	0	0	L1	0	0	L1	0	0	0	0	0	0	0	0	0	0	0	0	L1	0	L1	L1	0	L1
DEL00116327	chrA3	101685086	101686279	0.037037	0	0	0	D1	0	0	0	0	0	0	0	0	0	0	0	0	0	0	0	0	0	0	0	0	0	0	0	0	0	0	0	0	0	0	D1	0	0	0	0	0	0	0	0	0	0	0	0	0	0	0	0	0	0	0
DEL00116336	chrA3	101728521	101728570	0.111111	0	0	0	0	0	0	D1	D1	D1	0	D1	0	0	0	0	0	0	0	0	0	0	0	0	0	0	0	0	D1	0	0	0	0	0	0	0	0	D1	0	0	0	0	0	0	0	0	0	0	0	0	0	0	0	0	0
DEL00116342	chrA3	101756984	101757218	0.592593	L1	L1	L1	L1	0	L1	L1	0	0	0	0	0	L1	0	L1	0	0	L1	L1	L1	L1	L1	L1	L1	0	L1	L1	0	L1	L1	L1	L1	0	L1	L1	0	L1	L1	L1	L1	L1	0	0	L1	L1	0	0	L1	0	0	0	0	L1	0
DEL00116346	chrA3	101785573	101785796	0.0555556	0	0	0	L1	0	0	0	0	0	0	0	0	L1	0	0	0	0	0	0	0	0	0	0	0	0	0	0	0	0	0	0	0	L1	0	0	0	0	0	0	0	0	0	0	0	0	0	0	0	0	0	0	0	0	0
DEL00116351	chrA3	101830615	101830636	0.12963	0	0	0	0	0	0	0	0	0	0	0	0	0	D1	0	D1	0	0	0	0	0	0	0	0	0	0	0	0	0	0	0	0	D1	0	D1	0	0	0	0	0	0	D1	0	0	0	0	D1	0	0	0	0	0	0	D1
DEL00116357	chrA3	101849923	101849967	0.0555556	0	0	0	0	0	0	0	0	0	0	0	0	0	0	0	0	0	D1	0	0	0	0	0	0	0	0	0	0	0	0	0	0	0	0	0	0	0	0	0	0	0	0	0	0	0	0	0	D1	0	0	0	0	D1	0
DEL00116362	chrA3	101852832	101854804	0.518519	0	D1	D1	D1	D1	D1	0	D1	D1	D1	D1	D1	D1	D1	0	D1	D1	D1	D1	D1	0	0	0	D1	D1	D1	0	D1	D1	D1	0	0	0	0	0	0	D1	D1	D1	0	0	0	0	D1	D1	0	0	0	0	0	0	0	0	0
DEL00116364	chrA3	101865488	101865512	0.148148	0	0	D1	0	0	0	0	0	0	0	0	0	0	0	0	0	0	D1	0	0	0	0	0	D1	0	0	0	0	0	0	D1	0	0	0	0	0	D1	0	D1	0	0	0	0	0	D1	0	0	0	0	0	0	D1	0	0
DEL00116365	chrA3	101868388	101869506	0.425926	0	0	D1	0	D1	D1	0	D1	D1	0	D1	D1	D1	D1	0	D1	D1	D1	D1	0	0	D1	D1	0	D1	0	D1	0	D1	0	0	D1	D1	0	0	0	0	0	0	0	0	D1	0	D1	0	0	0	0	0	0	0	0	0	D1
DEL00116367	chrA3	101881889	101883068	0.981481	L1	2	L1	0	L1	L1	L1	L1	L1	L1	L1	L1	L1	L1	L1	2	L1	L1	2	L1	L1	L1	L1	L1	2	L1	L1	L1	2	L1	L1	L1	L1	L1	L1	L1	L1	L1	L1	L1	L1	L1	L1	L1	L1	L1	L1	L1	L1	L1	L1	L1	L1	L1
DEL00116368	chrA3	101885185	101885394	0.944444	L1	2	L1	L1	2	L1	L1	L1	L1	2	L1	L1	L1	2	2	2	2	2	2	2	2	2	L1	L1	L1	L1	2	0	L1	L1	L1	L1	L1	L1	2	2	L1	L1	L1	2	2	2	2	L1	L1	2	2	2	2	0	2	0	2	2
DEL00116370	chrA3	101885751	101885815	0.037037	0	0	0	0	0	0	L1	0	0	0	0	0	0	0	0	0	0	0	0	0	0	0	0	0	0	0	0	0	0	0	0	L1	0	0	0	0	0	0	0	0	0	0	0	0	0	0	0	0	0	0	0	0	0	0
DEL00116371	chrA3	101893958	101893986	0.0740741	0	0	0	0	0	0	0	0	0	D1	0	0	0	0	0	0	0	0	0	0	D1	0	0	0	0	0	0	0	0	D1	0	0	0	0	0	0	0	0	0	0	D1	0	0	0	0	0	0	0	0	0	0	0	0	0
DEL00116375	chrA3	101905078	101905101	0.0740741	0	0	0	0	0	0	D1	0	0	0	0	0	0	0	0	0	0	0	0	0	0	0	0	0	0	0	0	0	0	0	D1	D1	0	D1	0	0	0	0	0	0	0	0	0	0	0	0	0	0	0	0	0	0	0	0
DEL00116376	chrA3	101910772	101910792	0.12963	0	0	0	0	0	0	0	D1	0	D1	D1	0	0	0	0	0	0	0	0	0	0	D1	0	0	0	0	0	0	D1	0	0	0	0	0	0	0	D1	0	0	0	D1	0	0	0	0	0	0	0	0	0	0	0	0	0
DEL00116385	chrA3	101940899	101941130	0.203704	0	0	L1	L1	0	0	0	L1	L1	L1	L1	0	L1	0	0	0	0	0	0	0	0	0	L1	0	L1	0	0	0	0	0	0	0	0	0	0	0	L1	0	0	L1	0	0	0	0	0	0	0	0	0	0	0	0	0	0
DEL00116388	chrA3	101953053	101953275	0.037037	0	0	0	L1	0	0	0	0	0	0	0	0	L1	0	0	0	0	0	0	0	0	0	0	0	0	0	0	0	0	0	0	0	0	0	0	0	0	0	0	0	0	0	0	0	0	0	0	0	0	0	0	0	0	0
DEL00116389	chrA3	101955631	101956320	0.037037	0	0	0	L1	0	0	0	0	0	0	0	0	D1	0	0	0	0	0	0	0	0	0	0	0	0	0	0	0	0	0	0	0	0	0	0	0	0	0	0	0	0	0	0	0	0	0	0	0	0	0	0	0	0	0
DEL00116393	chrA3	101979790	101981065	0.0740741	0	0	0	D1	0	0	0	0	0	0	0	0	0	0	0	0	0	0	0	0	0	0	0	0	D1	0	0	D1	D1	0	0	0	0	0	0	0	0	0	0	0	0	0	0	0	0	0	0	0	0	0	0	0	0	0
DEL00116397	chrA3	101993773	101993794	0.037037	0	0	0	0	0	0	0	0	0	0	0	0	0	0	0	0	0	0	0	0	0	0	0	0	0	0	0	0	D1	D1	0	0	0	0	0	0	0	0	0	0	0	0	0	0	0	0	0	0	0	0	0	0	0	0
DEL00116400	chrA3	102011247	102011466	0.037037	0	0	0	0	0	0	0	0	0	0	L1	0	0	0	0	0	0	0	0	0	0	0	0	0	0	0	0	0	0	0	0	0	0	L1	0	0	0	0	0	0	0	0	0	0	0	0	0	0	0	0	0	0	0	0
DEL00116406	chrA3	102045439	102045459	0.12963	0	0	0	0	D1	0	0	0	0	0	0	D1	0	D1	0	0	D1	0	0	0	0	0	0	0	0	0	0	0	D1	D1	0	0	0	0	0	0	0	0	0	0	0	0	0	D1	0	0	0	0	0	0	0	0	0	0
DEL00116407	chrA3	102050743	102050938	0.648148	L1	0	L1	L1	0	L1	L1	0	0	L1	L1	L1	0	0	L1	L1	L1	0	L1	0	0	0	L1	L1	0	L1	L1	L1	L1	L1	L1	L1	L1	L1	L1	L1	L1	L1	0	L1	L1	0	0	L1	L1	0	0	0	L1	L1	L1	0	0	L1
DEL00116410	chrA3	102065584	102065819	0.37037	L1	0	0	L1	L1	0	0	0	0	0	L1	L1	0	L1	0	L1	0	L1	0	L1	0	L1	0	0	0	0	0	0	L1	0	0	0	L1	0	L1	0	0	0	L1	0	0	L1	L1	2	0	0	0	L1	L1	0	0	0	L1	0
DEL00116414	chrA3	102095296	102095328	0.037037	0	0	0	0	0	0	0	L1	0	0	0	0	0	0	0	0	0	0	0	0	0	0	0	0	L1	0	0	0	0	0	0	0	0	0	0	0	0	0	0	0	0	0	0	0	0	0	0	0	0	0	0	0	0	0
DEL00116423	chrA3	102133597	102133676	0.0925926	0	0	0	0	0	0	0	0	0	0	0	0	0	0	0	0	0	0	0	0	L1	0	0	0	0	0	0	0	L1	0	0	0	L1	0	L1	0	0	0	0	0	0	0	0	0	0	0	L1	0	0	0	0	0	0	0
DEL00116425	chrA3	102137025	102137053	0.407407	0	0	D1	D1	D1	0	D1	0	0	D1	D1	D1	D1	0	0	D1	0	0	D1	0	0	0	0	D1	0	0	0	0	D1	0	0	D1	0	0	0	0	D1	D1	D1	D1	D1	D1	D1	D1	D1	0	0	0	0	0	0	0	0	0
DEL00116428	chrA3	102146692	102146718	0.111111	0	0	0	0	0	0	0	0	0	0	L1	0	0	0	0	0	0	0	0	0	0	0	0	L1	0	0	0	0	0	0	0	0	0	0	0	0	L1	L1	0	0	0	0	0	0	L1	0	0	0	0	0	0	L1	0	0
DEL00116429	chrA3	102151647	102152203	0.0555556	0	0	0	0	0	0	D1	0	0	0	0	0	0	0	0	0	0	0	0	0	0	0	0	0	0	0	D1	0	0	0	0	0	0	0	0	D1	0	0	0	0	0	0	0	0	0	0	0	0	0	0	0	0	0	0
DEL00116437	chrA3	102179402	102179629	0.777778	L1	0	L1	L1	L1	L1	L1	0	0	L1	L1	L1	L1	L1	L1	L1	L1	0	L1	L1	L1	D1	L1	L1	0	L1	L1	L1	L1	L1	L1	L1	L1	L1	L1	0	L1	L1	L1	0	L1	L1	0	L1	L1	L1	L1	0	0	L1	0	L1	0	L1
DEL00116439	chrA3	102182159	102182231	0.203704	0	0	0	0	0	0	L1	0	0	0	0	0	0	0	0	0	0	0	0	0	0	0	0	0	0	0	0	0	0	0	L1	L1	L1	L1	0	L1	0	0	0	L1	L1	L1	L1	0	0	0	0	0	0	0	0	0	0	L1
DEL00116440	chrA3	102183590	102183664	0.148148	0	0	0	0	0	0	D1	0	0	0	0	0	0	0	D1	0	0	0	0	0	0	0	0	0	0	0	0	0	0	0	0	0	D1	0	D1	D1	0	0	0	D1	0	D1	0	0	0	0	0	0	0	0	0	0	0	D1
DEL00116441	chrA3	102185660	102185710	0.351852	D1	0	D1	D1	0	0	D1	0	0	D1	0	0	0	0	D1	D1	D1	D1	D1	D1	D1	D1	0	0	0	0	D1	0	0	0	0	0	0	0	0	0	D1	0	0	D1	D1	D1	0	0	0	0	0	0	0	0	0	0	0	D1
DEL00116447	chrA3	102200402	102200421	0.12963	0	0	D1	0	0	D1	D1	0	0	0	0	0	0	0	0	0	0	0	0	0	0	0	0	D1	0	D1	0	0	0	0	0	0	0	0	0	0	0	0	0	0	0	0	0	D1	D1	0	0	0	0	0	0	0	0	0
DEL00116449	chrA3	102201495	102201719	0.722222	L1	0	L1	L1	0	L1	L1	0	0	L1	L1	L1	L1	L1	L1	L1	L1	L1	L1	L1	2	L1	L1	L1	0	L1	L1	L1	0	L1	L1	L1	0	L1	0	0	L1	L1	L1	0	L1	L1	0	L1	L1	L1	L1	0	0	L1	0	L1	0	L1
DEL00116459	chrA3	102250445	102250462	0.0740741	0	0	D1	0	0	0	0	0	0	0	0	0	0	0	0	0	0	0	0	0	0	0	D1	0	0	D1	0	0	0	0	0	0	0	0	0	0	0	D1	0	0	0	0	0	0	0	0	0	0	0	0	0	0	0	0
DEL00116461	chrA3	102255489	102255522	0.12963	0	0	D1	0	0	D1	0	0	0	0	0	0	D1	0	0	0	0	0	0	0	0	0	0	0	0	D1	0	0	D1	0	0	0	0	0	0	0	0	D1	0	0	0	0	0	0	D1	0	0	0	0	0	0	0	0	0
DEL00116470	chrA3	102296641	102297896	0.111111	0	0	0	0	D1	0	0	0	0	0	0	0	0	0	0	0	0	0	0	0	D1	0	0	0	0	0	0	0	D1	D1	0	0	D1	0	D1	0	0	0	0	0	0	0	0	0	0	0	0	0	0	0	0	0	0	0
DEL00116471	chrA3	102297741	102299000	0.833333	D1	0	D1	D1	D1	D1	D1	D1	D1	D1	D1	D1	D1	D1	D1	0	D1	D1	D1	D1	D1	0	D1	D1	0	D1	D1	0	D1	D1	D1	D1	0	D1	D1	D1	D1	D1	D1	D1	D1	D1	D1	D1	0	D1	D1	D1	0	D1	0	D1	D1	D1
DEL00116493	chrA3	102355414	102355961	0.0555556	0	0	0	0	0	0	0	0	0	0	0	0	D1	0	0	0	D1	0	0	0	0	0	0	0	0	0	0	0	0	0	0	0	0	0	0	0	0	0	0	0	0	0	0	0	0	0	0	0	0	0	D1	0	0	0
DEL00116494	chrA3	102359820	102360030	0.333333	0	0	0	L1	L1	0	0	0	0	L1	0	0	0	L1	0	L1	L1	0	L1	0	0	0	0	0	0	0	L1	L1	L1	L1	L1	0	0	0	0	L1	0	0	0	L1	L1	L1	0	L1	0	0	0	0	0	0	0	0	0	L1
DEL00116497	chrA3	102363888	102363914	0.111111	0	0	0	0	0	0	0	0	0	0	0	0	0	0	0	0	0	0	0	0	0	0	0	0	0	0	D1	0	D1	D1	0	0	0	0	D1	0	0	0	D1	0	0	D1	0	0	0	0	0	0	0	0	0	0	0	0
DEL00116500	chrA3	102382387	102382611	0.148148	0	L1	0	0	0	0	0	0	L1	L1	0	0	0	0	0	0	0	0	L1	0	0	0	0	0	0	0	0	0	0	L1	L1	L1	0	0	L1	0	0	0	0	0	0	0	0	0	0	0	0	0	0	0	0	0	0	0
DEL00116503	chrA3	102403064	102403093	0.0740741	0	0	0	0	D1	0	0	0	0	0	0	D1	0	0	0	0	0	0	D1	0	0	0	0	0	0	0	0	0	0	0	0	0	0	0	0	0	0	0	0	0	0	0	0	0	0	0	D1	0	0	0	0	0	0	0
DEL00116506	chrA3	102411023	102411515	0.0925926	0	0	0	0	0	0	0	0	0	0	0	0	0	0	0	0	0	0	0	D1	0	D1	0	0	0	0	0	0	0	0	0	0	0	0	0	0	0	0	0	0	0	0	D1	D1	0	0	0	0	0	0	0	0	0	D1
DEL00116520	chrA3	102507765	102508307	0.037037	0	0	0	0	0	0	0	0	0	0	0	0	0	0	0	0	0	0	0	0	0	D1	0	0	0	0	0	0	0	0	0	0	D1	0	0	0	0	0	0	0	0	0	0	0	0	0	0	0	0	0	0	0	0	0
DEL00116521	chrA3	102507759	102508930	0.148148	0	0	0	D1	0	D1	0	D1	D1	0	0	0	0	0	0	0	0	0	0	0	0	0	D1	D1	0	0	0	0	0	0	0	0	0	0	0	0	0	0	0	0	0	0	0	0	0	D1	0	D1	0	0	0	0	0	0
DEL00116522	chrA3	102508280	102509283	0.0555556	0	0	0	0	0	0	0	0	0	0	0	0	0	0	0	D1	0	0	0	0	0	0	0	0	0	D1	0	0	0	0	0	0	0	0	0	0	0	D1	0	0	0	0	0	0	0	0	0	0	0	0	0	0	0	0
DEL00116529	chrA3	102539958	102540202	0.37037	L1	0	0	L1	0	0	L1	0	0	L1	0	L1	L1	L1	0	0	L1	0	L1	L1	0	L1	0	0	0	0	L1	L1	0	0	0	0	L1	0	0	L1	0	0	L1	L1	L1	L1	0	0	0	0	0	0	0	0	0	0	0	2
DEL00116534	chrA3	102547937	102547974	0.37037	0	0	0	0	0	D1	0	0	0	D1	D1	0	0	0	D1	0	0	D1	0	D1	D1	D1	0	0	0	0	0	0	0	D1	0	D1	0	D1	D1	0	0	0	0	0	0	0	D1	0	0	0	0	D1	D1	D1	D1	D1	D1	D1
DEL00116535	chrA3	102548899	102548924	0.0555556	0	0	0	0	0	0	0	0	0	0	0	0	D1	0	0	0	0	0	0	0	0	0	0	0	0	0	0	0	0	0	0	0	0	0	0	0	0	0	0	0	0	D1	D1	0	0	0	0	0	0	0	0	0	0	0
DEL00116537	chrA3	102553258	102554483	0.351852	0	0	L1	0	0	L1	L1	L1	L1	0	0	0	0	0	0	L1	0	0	L1	0	0	0	L1	L1	L1	L1	L1	0	0	0	L1	L1	0	0	0	0	L1	L1	0	L1	0	0	0	L1	L1	0	0	0	0	0	0	0	0	0
DEL00116538	chrA3	102561057	102561115	0.12963	0	0	0	2	2	0	0	0	0	0	0	0	D1	0	0	0	0	0	0	0	0	0	0	0	0	0	0	0	0	0	0	0	D1	0	0	0	0	0	0	0	0	L1	0	0	0	0	0	D1	0	0	0	0	D1	0
DEL00116553	chrA3	102659546	102659800	0.351852	0	L1	L1	0	0	L1	L1	L1	L1	0	0	0	0	0	L1	L1	0	0	0	0	0	0	L1	L1	L1	0	0	0	0	0	L1	0	0	0	0	0	L1	L1	0	L1	0	0	0	L1	L1	0	0	0	0	L1	0	L1	0	0
DEL00116554	chrA3	102660592	102660609	0.12963	0	0	0	0	0	0	0	0	0	0	0	0	0	0	0	0	0	0	D1	0	0	0	0	0	0	0	0	D1	0	0	0	0	0	0	0	0	0	0	D1	0	D1	D1	D1	0	0	0	0	0	0	0	0	D1	0	0
DEL00116565	chrA3	102762874	102762899	0.185185	0	0	0	0	0	0	0	0	0	D1	0	0	0	0	0	0	0	0	0	0	0	0	0	D1	D1	D1	0	D1	0	0	0	0	D1	0	0	0	D1	D1	0	0	0	0	D1	0	0	0	D1	0	0	0	0	0	0	0
DEL00116568	chrA3	102774356	102774605	0.148148	0	0	0	L1	L1	0	0	0	0	0	L1	0	L1	0	0	0	0	0	0	0	0	0	0	0	0	0	L1	0	0	0	0	0	0	0	0	0	0	0	0	L1	L1	2	0	0	0	0	0	0	0	0	0	0	0	0
DEL00116570	chrA3	102797453	102797704	0.555556	L1	0	0	L1	L1	0	0	0	0	L1	L1	L1	L1	0	L1	0	0	L1	L1	L1	L1	0	0	0	0	0	0	L1	0	L1	0	L1	L1	0	L1	0	0	0	L1	L1	L1	L1	L1	0	0	0	L1	L1	L1	L1	L1	L1	L1	L1
DEL00116572	chrA3	102849125	102851083	0.611111	0	D1	D1	D1	D1	D1	0	D1	D1	D1	D1	D1	D1	D1	0	D1	D1	D1	D1	D1	D1	D1	D1	D1	D1	D1	0	D1	D1	D1	0	0	0	0	0	D1	D1	D1	D1	0	0	D1	0	D1	D1	0	0	0	0	0	0	0	0	0
DEL00116573	chrA3	102851981	102852024	0.111111	0	0	0	0	0	0	0	0	0	0	0	0	0	0	L1	0	0	0	0	0	0	0	0	0	0	0	L1	0	0	0	0	0	L1	L1	L1	L1	0	0	0	0	0	0	0	0	0	0	0	0	0	0	0	0	0	0
DEL00116576	chrA3	102854771	102856468	0.166667	D1	D1	0	D1	0	0	0	0	0	0	D1	0	D1	0	0	0	0	0	0	0	0	0	0	D1	D1	0	0	0	D1	0	0	0	0	0	0	0	0	0	0	0	0	0	0	0	0	D1	0	0	0	0	0	0	0	0
DEL00116578	chrA3	102858758	102860192	0.851852	D1	D1	D1	D1	D1	D1	D1	D1	D1	D1	D1	D1	D1	D1	D1	D1	D1	D1	D1	D1	0	D1	D1	D1	D1	D1	0	D1	D1	D1	0	D1	D1	D1	0	D1	D1	D1	D1	D1	D1	0	D1	D1	D1	D1	D1	D1	0	0	0	D1	D1	D1
DEL00116584	chrA3	102886406	102886977	0.240741	0	0	0	0	0	0	0	0	0	0	0	0	0	0	D1	0	0	0	0	D1	D1	D1	0	0	0	0	D1	0	0	0	0	0	0	0	D1	0	0	0	0	D1	D1	D1	D1	D1	D1	0	0	0	0	0	0	0	0	D1
DEL00116594	chrA3	102980774	102980796	0.148148	0	0	0	D1	0	0	0	0	0	0	0	0	0	0	0	0	0	0	0	0	0	0	0	0	0	0	0	0	0	D1	0	0	0	0	0	0	0	0	D1	D1	D1	0	0	0	0	0	0	0	0	0	D1	D1	D1	0
DEL00116597	chrA3	102998337	102998563	0.481481	L1	L1	0	0	L1	0	0	0	0	0	0	0	L1	0	0	0	0	L1	0	L1	L1	L1	0	0	0	0	L1	0	L1	L1	0	L1	L1	L1	L1	L1	0	0	L1	L1	L1	L1	L1	0	0	0	L1	L1	0	0	L1	L1	L1	0
DEL00116602	chrA3	103043009	103043232	0.537037	0	L1	0	L1	L1	0	0	0	0	0	L1	L1	L1	0	0	L1	0	L1	0	L1	2	L1	0	0	0	0	L1	0	0	L1	0	L1	L1	L1	L1	L1	0	0	L1	L1	L1	L1	L1	0	0	0	L1	L1	L1	0	L1	0	L1	D1
DEL00116607	chrA3	103064935	103065441	0.0925926	0	0	0	0	0	0	0	0	0	0	0	0	0	0	0	0	0	0	0	D1	D1	D1	0	0	0	0	0	0	0	0	0	0	0	0	0	0	0	0	0	0	D1	0	0	D1	0	0	0	0	0	0	0	0	0	0
DEL00116609	chrA3	103070477	103090505	0.037037	0	0	0	D1	0	0	0	0	0	0	0	0	D1	0	0	0	0	0	0	0	0	0	0	0	0	0	0	0	0	0	0	0	0	0	0	0	0	0	0	0	0	0	0	0	0	0	0	0	0	0	0	0	0	0
DEL00116616	chrA3	103093152	103094342	0.888889	D1	D1	D1	D1	D1	D1	D1	D1	D1	D1	D1	D1	D1	D1	0	D1	D1	D1	D1	D1	D1	0	0	D1	D1	D1	0	D1	D1	D1	D1	D1	D1	D1	D1	D1	D1	D1	D1	D1	D1	D1	D1	D1	D1	D1	D1	D1	D1	0	D1	0	D1	D1
DEL00116619	chrA3	103101341	103101586	0.574074	0	L1	0	L1	L1	0	L1	0	0	0	L1	L1	0	L1	0	L1	0	L1	L1	L1	L1	L1	0	0	0	0	0	L1	L1	L1	0	L1	L1	L1	L1	L1	0	0	L1	0	L1	L1	L1	0	0	0	L1	L1	L1	0	L1	L1	L1	0
DEL00116628	chrA3	103119984	103121767	0.185185	0	L1	0	0	0	0	0	0	0	0	0	0	0	0	0	L1	0	0	0	L1	L1	L1	0	0	0	0	0	0	0	0	0	0	0	0	0	L1	0	0	L1	0	L1	0	0	0	0	0	0	0	0	0	2	L1	0	0
DEL00116630	chrA3	103158476	103158503	0.185185	0	0	0	0	D1	0	0	0	0	0	0	D1	0	0	0	0	0	0	0	0	0	0	0	0	0	0	0	0	D1	D1	0	0	0	D1	D1	D1	0	0	0	0	0	0	D1	0	0	0	D1	D1	0	0	0	0	0	0
DEL00116632	chrA3	103183932	103184149	0.259259	0	L1	0	L1	0	0	0	0	0	0	0	L1	L1	L1	0	L1	0	L1	0	0	2	0	0	0	0	0	0	L1	0	0	0	0	0	0	0	L1	0	0	L1	L1	L1	0	0	0	0	L1	0	0	0	0	0	0	0	0
DEL00116645	chrA3	103294475	103294696	0.314815	0	L1	L1	0	0	0	0	0	0	0	0	0	0	0	L1	0	0	0	0	0	0	L1	0	0	L1	0	L1	L1	0	0	L1	0	0	0	0	L1	L1	L1	L1	L1	L1	0	0	0	0	L1	0	0	0	L1	0	L1	0	0
DEL00116646	chrA3	103307660	103307758	0.037037	0	0	0	L1	0	0	0	0	0	0	0	0	0	0	0	0	0	0	L1	0	0	0	0	0	0	0	0	0	0	0	0	0	0	0	0	0	0	0	0	0	0	0	0	0	0	0	0	0	0	0	0	0	0	0
DEL00116647	chrA3	103320611	103320637	0.333333	0	D1	D1	0	D1	0	0	D1	D1	D1	0	D1	0	0	0	D1	0	0	0	0	0	0	D1	D1	0	0	0	0	0	0	0	0	0	0	0	D1	D1	0	0	D1	0	0	0	0	D1	0	D1	0	D1	0	0	D1	0	D1
DEL00116649	chrA3	103330860	103331096	0.814815	L1	L1	L1	L1	0	L1	L1	L1	L1	L1	L1	0	L1	0	L1	L1	0	L1	L1	L1	L1	0	L1	L1	0	L1	L1	L1	L1	L1	L1	L1	L1	L1	L1	L1	L1	0	L1	L1	L1	0	0	L1	L1	0	L1	L1	L1	L1	L1	L1	L1	L1
DEL00116650	chrA3	103333644	103333689	0.703704	D1	D1	D1	0	0	D1	D1	D1	D1	D1	0	0	D1	D1	0	D1	D1	D1	0	0	0	0	D1	D1	D1	0	D1	D1	0	D1	D1	2	D1	2	D1	D1	0	0	D1	D1	D1	D1	0	D1	D1	0	0	D1	D1	D1	D1	D1	D1	D1
DEL00116651	chrA3	103334325	103334466	0.111111	0	0	0	0	0	0	0	0	0	0	0	L1	0	L1	0	0	L1	0	0	0	0	0	0	0	0	0	0	0	0	0	0	0	L1	0	0	0	0	0	L1	0	0	L1	0	0	0	0	0	0	0	0	0	0	0	0
DEL00116667	chrA3	103393820	103394407	0.0555556	0	0	0	2	0	0	0	0	0	0	0	0	0	0	0	2	0	0	L1	0	0	0	0	0	0	0	0	0	0	0	0	0	0	0	0	0	0	0	0	0	0	0	0	0	0	0	0	0	0	0	0	0	0	0
DEL00116668	chrA3	103395907	103396137	0.722222	L1	L1	L1	L1	L1	L1	0	L1	L1	0	L1	L1	L1	L1	0	L1	L1	L1	L1	L1	2	L1	0	0	0	0	L1	L1	L1	L1	0	L1	L1	L1	L1	L1	L1	0	L1	L1	L1	L1	0	L1	0	0	L1	L1	L1	L1	0	0	0	L1
DEL00116671	chrA3	103400795	103401371	0.0555556	0	0	0	0	0	0	0	D1	0	0	0	0	0	0	0	0	0	0	0	D1	0	0	0	0	0	0	0	0	0	0	0	0	0	0	0	0	0	0	0	0	D1	0	0	0	0	0	0	0	0	0	0	0	0	0
DEL00116674	chrA3	103410002	103410043	0.037037	0	0	0	0	0	0	0	0	0	0	0	0	0	0	0	0	0	0	0	0	0	0	0	0	0	0	0	0	0	D1	0	0	0	0	0	0	0	0	0	0	D1	0	0	0	0	0	0	0	0	0	0	0	0	0
DEL00116677	chrA3	103410102	103412281	0.203704	0	0	D1	0	0	D1	0	0	D1	D1	0	0	0	0	0	0	0	0	0	0	0	0	D1	D1	D1	D1	0	0	0	0	0	0	0	0	0	0	0	0	0	0	0	0	0	D1	D1	0	0	0	D1	0	0	0	0	0
DEL00116684	chrA3	103424881	103425517	0.111111	0	0	0	0	0	0	0	0	0	0	0	0	0	0	0	0	0	0	0	D1	D1	0	0	0	0	0	0	0	0	0	0	0	0	0	0	0	0	0	0	0	D1	D1	0	D1	D1	0	0	0	0	0	0	0	0	0
DEL00116689	chrA3	103447747	103447785	0.259259	0	0	0	L1	L1	0	L1	0	0	0	L1	L1	L1	L1	0	0	L1	0	0	0	0	0	0	0	0	0	0	0	L1	0	0	0	0	L1	0	0	0	0	0	0	0	L1	L1	0	0	L1	0	L1	0	0	0	0	0	0
DEL00116695	chrA3	103465531	103465756	0.0740741	0	L1	L1	0	0	0	0	0	0	0	0	0	0	0	0	0	0	0	0	0	0	0	L1	0	0	0	0	0	0	0	0	0	0	0	0	0	0	0	0	0	0	0	0	0	0	0	0	0	0	L1	0	0	0	0
DEL00116696	chrA3	103471977	103472200	0.796296	0	L1	L1	L1	0	L1	L1	L1	L1	L1	L1	0	L1	0	L1	L1	0	L1	0	L1	0	D1	L1	L1	L1	L1	L1	L1	L1	L1	L1	L1	L1	0	L1	L1	L1	L1	L1	L1	0	0	0	L1	L1	L1	L1	L1	L1	L1	L1	L1	L1	L1
DEL00116716	chrA3	103598679	103599242	0.0555556	0	0	0	0	0	0	0	0	0	0	0	0	0	0	0	0	0	0	0	0	0	0	0	0	0	0	0	0	0	0	0	D1	0	0	0	0	0	0	0	D1	D1	0	0	0	0	0	0	0	0	0	0	0	0	0
DEL00116718	chrA3	103604596	103604828	0.814815	L1	L1	L1	L1	L1	L1	0	L1	L1	L1	L1	0	L1	0	L1	L1	0	L1	0	L1	0	2	L1	L1	L1	L1	L1	L1	L1	L1	L1	L1	L1	L1	L1	L1	L1	0	L1	L1	L1	0	0	L1	L1	0	L1	L1	L1	L1	L1	L1	L1	2
DEL00116722	chrA3	103617483	103617506	0.037037	0	0	0	0	D1	0	0	0	0	0	0	0	0	0	0	0	0	D1	0	0	0	0	0	0	0	0	0	0	0	0	0	0	0	0	0	0	0	0	0	0	0	0	0	0	0	0	0	0	0	0	0	0	0	0
DEL00116734	chrA3	103672388	103672414	0.0925926	0	0	0	0	0	0	D1	0	0	0	0	0	0	0	0	D1	0	0	0	0	0	0	0	0	0	0	0	D1	0	0	0	0	D1	0	0	0	0	0	0	0	0	0	D1	0	0	0	0	0	0	0	0	0	0	0
DEL00116747	chrA3	103768542	103768565	0.037037	0	0	0	0	0	0	0	0	0	0	0	0	0	L1	0	0	0	0	0	0	0	0	0	0	0	0	0	0	0	0	0	0	0	0	0	0	0	0	0	L1	0	0	0	0	0	0	0	0	0	0	0	0	0	0
DEL00116754	chrA3	103794037	103794969	0.0740741	0	L1	0	0	0	L1	0	0	0	0	0	0	0	0	0	0	0	0	0	0	0	0	0	0	0	0	0	0	0	0	0	0	0	0	L1	0	0	0	0	0	0	0	0	L1	0	0	0	0	0	0	0	0	0	0
DEL00116758	chrA3	103809413	103809454	0.0925926	0	0	0	0	0	0	L1	0	0	0	0	0	0	0	0	0	0	0	0	0	0	0	0	0	0	0	0	0	0	0	L1	0	0	0	L1	0	0	0	0	0	L1	L1	0	0	0	0	0	0	0	0	0	0	0	0
DEL00116761	chrA3	103831751	103831895	0.148148	L1	0	0	0	0	0	L1	0	0	0	0	0	0	0	0	2	D1	D1	0	0	0	0	0	0	0	0	0	0	0	0	0	0	0	0	2	0	0	0	0	D1	0	0	0	0	0	0	0	D1	0	0	0	0	0	0
DEL00116764	chrA3	103840830	103840852	0.037037	0	0	0	L1	0	0	0	0	0	0	0	0	0	0	0	0	0	0	0	0	0	0	0	0	0	0	0	0	0	0	0	0	0	0	0	0	0	0	0	L1	0	0	0	0	0	0	0	0	0	0	0	0	0	0
DEL00116765	chrA3	103845938	103846323	0.148148	L1	L1	L1	0	0	0	0	0	0	0	0	0	0	0	0	0	0	0	0	0	0	D1	0	0	0	0	0	0	0	0	D1	0	0	0	0	0	0	0	0	D1	0	D1	0	0	D1	0	0	0	0	0	0	0	0	0
DEL00116766	chrA3	103846030	103846275	0.740741	0	0	L1	L1	0	L1	L1	L1	L1	L1	L1	0	L1	L1	L1	L1	L1	L1	L1	0	L1	0	L1	L1	L1	L1	L1	0	L1	L1	L1	0	L1	0	L1	L1	L1	L1	0	L1	L1	L1	0	L1	L1	0	L1	L1	L1	L1	L1	0	L1	0
DEL00116773	chrA3	103892451	103893205	0.0555556	2	0	0	0	0	0	0	0	0	0	0	0	0	0	0	0	0	L1	0	0	0	0	0	0	0	0	0	0	0	0	0	0	0	0	0	0	0	0	0	0	0	L1	0	0	0	0	0	0	0	0	0	0	0	0
DEL00116774	chrA3	103892685	103892752	0.185185	0	L1	0	0	0	0	0	0	0	0	L1	0	L1	L1	0	L1	0	0	0	0	0	0	0	0	0	0	0	0	L1	L1	0	0	0	0	L1	0	0	0	0	L1	L1	0	0	0	0	0	0	0	0	0	0	0	0	0
DEL00116775	chrA3	103893379	103893599	0.0740741	0	0	0	0	0	0	0	0	0	0	0	0	L1	0	0	L1	0	0	0	0	0	0	0	0	0	0	0	0	0	0	0	0	0	0	0	0	0	0	0	L1	L1	0	0	0	0	0	0	0	0	0	0	0	0	0
DEL00116780	chrA3	103917762	103917823	0.888889	L1	L1	L1	0	L1	L1	0	L1	L1	L1	L1	L1	L1	0	L1	L1	L1	L1	L1	L1	L1	0	L1	L1	L1	L1	L1	L1	L1	L1	L1	L1	L1	L1	L1	L1	L1	0	L1	L1	L1	0	L1	L1	L1	L1	L1	L1	L1	L1	L1	L1	L1	L1
DEL00116782	chrA3	103933561	103933786	0.296296	L1	L1	0	L1	0	L1	L1	0	0	0	0	L1	0	L1	0	0	0	0	0	L1	0	0	0	0	0	0	0	0	L1	L1	0	0	0	0	L1	0	0	0	0	0	0	L1	0	2	0	0	L1	L1	0	0	0	0	L1	0
DEL00116787	chrA3	103960202	103960379	0.407407	L1	0	L1	0	L1	0	0	0	0	L1	L1	0	0	0	L1	0	0	0	L1	L1	L1	0	0	0	0	0	L1	L1	0	0	0	L1	L1	L1	L1	L1	0	0	L1	0	0	0	L1	0	0	L1	0	L1	0	L1	0	0	0	2
DEL00116788	chrA3	103964917	103964944	0.0740741	0	0	0	0	0	0	0	0	0	D1	0	0	0	0	0	D1	0	0	0	0	0	0	0	0	0	0	0	0	0	D1	0	0	0	0	0	0	0	0	0	0	0	D1	0	0	0	0	0	0	0	0	0	0	0	0
DEL00116793	chrA3	103988534	103988555	0.314815	0	0	D1	D1	0	D1	D1	D1	D1	D1	D1	D1	0	0	0	0	0	0	0	0	0	0	0	D1	0	0	D1	0	0	0	D1	0	0	0	0	0	D1	0	0	D1	0	D1	0	0	0	0	0	0	0	0	0	D1	0	D1
DEL00116798	chrA3	104009249	104009472	0.0925926	0	0	0	0	0	0	0	0	0	0	L1	0	0	0	0	L1	0	0	0	0	0	0	0	0	0	0	0	0	0	0	0	0	0	L1	0	0	0	0	0	0	0	L1	L1	0	0	0	0	0	0	0	0	0	0	0
DEL00116799	chrA3	104010961	104011197	0.12963	0	0	0	0	0	0	0	0	0	0	D1	0	D1	0	0	D1	0	0	0	0	0	0	0	0	0	0	0	0	0	0	0	0	0	D1	0	D1	0	0	0	0	0	D1	D1	0	0	0	0	0	0	0	0	0	0	0
DEL00116800	chrA3	104010981	104011196	0.12963	0	0	0	L1	0	0	0	0	0	0	L1	0	0	0	0	L1	0	0	0	0	0	0	0	0	0	0	0	0	0	0	0	0	0	L1	0	L1	0	0	0	0	0	L1	L1	0	0	0	0	0	0	0	0	0	0	0
DEL00116804	chrA3	104024067	104024288	0.777778	L1	L1	0	L1	L1	L1	L1	0	0	0	L1	L1	L1	L1	L1	L1	L1	L1	0	L1	L1	2	0	0	0	L1	L1	0	L1	L1	L1	L1	L1	L1	L1	L1	L1	L1	L1	L1	L1	L1	L1	L1	0	L1	L1	L1	L1	0	L1	L1	0	2
DEL00116805	chrA3	104039964	104040000	0.425926	L1	0	0	0	L1	2	2	2	2	0	2	0	2	0	L1	2	0	0	0	L1	L1	0	0	0	0	D1	0	L1	L1	2	2	0	0	0	0	0	2	0	0	0	0	0	0	0	0	L1	D1	L1	0	2	0	L1	0	0
DEL00116808	chrA3	104041444	104042151	0.037037	0	0	0	0	0	0	0	0	0	0	0	0	0	0	0	0	0	0	0	0	0	0	0	0	0	0	0	0	0	0	0	0	0	0	0	0	0	0	0	0	0	0	0	0	0	D1	0	0	0	0	0	0	0	D1
DEL00116811	chrA3	104063422	104063695	0.611111	L1	0	L1	0	L1	L1	0	L1	L1	L1	L1	L1	L1	0	L1	L1	0	L1	L1	L1	2	L1	0	L1	0	0	L1	L1	L1	L1	L1	0	0	L1	0	0	L1	0	0	0	0	L1	0	0	L1	0	0	L1	L1	L1	L1	L1	L1	0
DEL00116813	chrA3	104064311	104064398	0.0555556	0	0	0	0	0	0	0	0	0	0	0	0	0	0	0	0	0	0	0	0	D1	0	0	0	0	0	0	0	0	D1	0	0	0	0	0	0	D1	0	0	0	0	0	0	0	0	0	0	0	0	0	0	0	0	0
DEL00116814	chrA3	104065142	104065810	0.0740741	0	0	0	0	0	0	0	0	0	0	0	0	0	0	0	0	0	L1	0	D1	0	D1	0	0	0	0	0	0	0	0	0	0	0	0	0	0	0	0	0	0	0	0	0	0	D1	0	0	0	0	0	0	0	0	0
DEL00116815	chrA3	104090114	104090594	0.537037	2	0	0	D1	0	0	0	0	0	0	D1	0	0	0	0	0	D1	0	2	0	D1	D1	D1	0	D1	D1	2	D1	D1	D1	2	2	D1	2	2	2	0	2	D1	0	0	2	2	0	0	0	D1	0	0	D1	D1	D1	0	2
DEL00116823	chrA3	104116243	104117285	0.037037	0	0	0	0	0	0	0	0	0	0	0	0	0	0	0	0	0	0	0	0	0	0	0	0	0	0	0	0	0	0	D1	0	0	0	0	0	0	0	0	0	0	0	0	0	0	D1	0	0	0	0	0	0	0	0
DEL00116824	chrA3	104116909	104117127	0.833333	0	L1	L1	L1	L1	L1	L1	0	0	L1	L1	L1	0	L1	L1	L1	0	L1	L1	L1	L1	0	0	L1	L1	L1	L1	L1	L1	L1	L1	L1	L1	L1	L1	L1	0	L1	L1	L1	L1	L1	L1	L1	0	L1	L1	L1	L1	L1	L1	L1	L1	L1
DEL00116826	chrA3	104118472	104118492	0.037037	0	0	0	0	0	0	0	0	0	0	0	0	0	0	0	0	0	0	0	0	0	0	0	0	0	0	0	0	0	0	L1	L1	0	0	0	0	0	0	0	0	0	0	0	0	0	0	0	0	0	0	0	0	0	0
DEL00116827	chrA3	104120197	104120238	0.833333	0	D1	D1	D1	D1	D1	D1	D1	D1	D1	D1	D1	D1	D1	D1	D1	D1	D1	D1	D1	0	D1	D1	D1	0	D1	D1	0	D1	D1	D1	D1	0	D1	D1	D1	D1	D1	D1	D1	D1	D1	D1	0	D1	0	D1	D1	D1	0	0	L1	D1	D1
DEL00116828	chrA3	104121925	104121958	0.407407	0	0	0	0	0	0	0	L1	0	0	L1	L1	0	L1	0	L1	0	L1	0	L1	0	0	0	L1	0	0	L1	L1	L1	L1	0	0	L1	L1	0	0	L1	L1	0	0	0	L1	L1	0	L1	0	L1	0	L1	0	0	0	L1	0
DEL00116833	chrA3	104154778	104154813	0.592593	0	D1	0	0	2	D1	0	0	0	0	0	2	0	0	D1	2	0	2	2	2	0	0	D1	0	D1	0	D1	D1	L1	2	D1	D1	L1	D1	2	D1	0	0	2	D1	D1	D1	0	D1	0	D1	2	2	D1	0	2	D1	0	0
DEL00116836	chrA3	104160046	104160260	0.462963	0	0	2	L1	0	0	0	0	0	0	0	2	2	0	2	2	0	2	0	2	2	L1	2	0	2	0	2	0	2	2	2	2	2	0	0	0	0	0	0	2	2	L1	2	0	0	0	2	2	2	0	0	0	0	0
DEL00116841	chrA3	104171107	104172414	0.462963	D1	D1	0	D1	0	0	0	0	0	D1	0	D1	D1	0	D1	0	D1	D1	0	0	D1	D1	0	0	0	D1	D1	D1	D1	D1	D1	D1	0	0	0	0	0	D1	D1	D1	D1	0	0	0	0	D1	0	0	0	D1	0	0	0	D1
DEL00116845	chrA3	104184308	104184538	0.388889	0	0	L1	0	0	0	0	0	0	L1	L1	0	0	0	0	L1	0	L1	L1	0	L1	L1	L1	0	L1	0	0	0	L1	L1	L1	L1	L1	L1	0	L1	0	0	0	0	0	L1	L1	0	0	0	0	L1	0	0	L1	0	0	0
DEL00116846	chrA3	104184873	104185100	0.666667	L1	L1	0	L1	L1	L1	L1	0	0	0	0	L1	L1	L1	L1	L1	L1	L1	0	L1	L1	0	0	0	0	L1	L1	L1	L1	L1	L1	L1	L1	L1	L1	0	0	L1	L1	0	0	L1	0	2	0	L1	L1	L1	L1	0	L1	L1	0	L1
DEL00116849	chrA3	104189632	104189852	0.555556	L1	L1	L1	0	0	0	L1	L1	L1	L1	L1	L1	L1	0	0	0	0	L1	0	L1	2	L1	L1	0	0	L1	2	L1	0	L1	0	L1	0	L1	0	0	L1	0	L1	0	0	L1	L1	0	0	0	L1	L1	0	L1	L1	0	0	L1
DEL00116850	chrA3	104203722	104204186	0.037037	0	0	0	0	0	0	0	0	0	0	0	0	0	0	0	0	0	0	0	0	0	0	0	0	0	0	0	0	0	0	0	0	0	D1	0	0	0	0	0	0	0	0	0	0	0	0	0	0	0	0	0	0	0	D1
DEL00116862	chrA3	104220690	104220917	0.166667	0	L1	0	0	0	0	0	0	0	0	0	0	0	0	0	0	0	0	0	0	D1	0	0	0	0	0	L1	0	0	0	L1	0	0	0	0	L1	0	L1	0	2	L1	0	0	0	0	L1	0	0	0	0	0	0	0	0
DEL00116865	chrA3	104233305	104295391	0.0740741	0	0	0	0	0	0	0	0	0	0	D1	0	0	0	0	0	0	0	0	D1	D1	0	0	0	0	0	0	0	0	0	0	0	0	0	0	D1	0	0	0	0	0	0	0	0	0	0	0	0	0	0	0	0	0	0
DEL00116870	chrA3	104268752	104268966	0.12963	0	0	0	0	0	0	0	0	0	0	0	0	0	0	0	0	0	0	0	0	0	D1	0	0	0	0	0	0	0	0	L1	L1	0	L1	0	0	0	L1	0	0	0	2	2	0	0	0	0	0	0	0	0	0	0	0
DEL00116874	chrA3	104279636	104279870	0.962963	L1	L1	L1	L1	L1	L1	L1	L1	L1	L1	L1	L1	L1	L1	L1	L1	L1	L1	L1	L1	L1	L1	L1	L1	0	L1	2	L1	L1	L1	L1	2	L1	L1	L1	2	L1	L1	L1	L1	L1	L1	2	2	L1	L1	L1	L1	L1	L1	L1	L1	0	2
DEL00116877	chrA3	104288643	104289488	0.222222	0	0	D1	D1	D1	0	0	D1	D1	0	0	D1	0	0	0	0	D1	0	0	D1	D1	D1	0	0	0	0	0	0	0	D1	0	0	0	0	0	0	0	0	D1	0	0	0	0	0	0	0	0	0	0	0	0	0	0	0
DEL00116879	chrA3	104289702	104289748	0.351852	0	L1	L1	0	0	L1	0	L1	L1	L1	0	0	0	0	0	0	L1	L1	0	0	0	0	L1	0	0	L1	L1	0	L1	L1	0	0	0	0	0	0	L1	0	0	L1	0	L1	0	0	L1	0	L1	0	0	L1	0	0	0	0
DEL00116882	chrA3	104309619	104309839	0.0555556	0	0	0	0	0	0	0	0	0	0	L1	0	L1	0	0	0	0	0	L1	0	0	0	0	0	0	0	0	0	0	0	0	0	0	0	0	0	0	0	0	0	0	0	0	0	0	0	0	0	0	0	0	0	0	0
DEL00116898	chrA3	104362462	104362695	0.314815	0	0	L1	L1	0	0	0	L1	L1	L1	L1	0	L1	0	0	L1	0	0	0	0	0	0	0	0	0	0	0	0	L1	L1	0	0	0	0	0	0	L1	0	0	0	0	L1	0	L1	0	0	0	L1	L1	L1	0	0	L1	0
DEL00116899	chrA3	104367471	104367930	0.166667	0	0	0	0	0	0	0	0	0	0	0	0	0	0	D1	0	0	0	0	D1	0	D1	0	0	0	0	0	0	0	0	D1	0	0	0	0	D1	0	0	0	D1	0	0	D1	0	D1	0	0	0	0	0	0	0	0	D1
DEL00116904	chrA3	104374839	104374861	0.0555556	0	0	0	0	0	0	0	0	0	0	0	0	0	0	0	0	0	0	D1	0	0	0	0	0	0	0	0	0	0	0	0	0	0	0	0	0	D1	0	0	0	D1	0	0	0	0	0	0	0	0	0	0	0	0	0
DEL00116907	chrA3	104378925	104379479	0.0740741	0	0	0	0	0	0	D1	0	0	0	0	0	0	0	D1	0	0	0	0	0	0	0	0	0	0	0	0	0	0	0	0	D1	0	D1	0	0	0	0	0	0	0	0	0	0	0	0	0	0	0	0	0	0	0	0
DEL00116908	chrA3	104378849	104382144	0.574074	D1	D1	D1	D1	D1	D1	0	D1	D1	D1	0	D1	0	D1	0	0	D1	D1	D1	0	0	D1	D1	D1	D1	D1	0	D1	0	0	0	0	0	D1	0	0	D1	D1	D1	D1	0	0	D1	0	D1	D1	0	D1	0	0	0	0	D1	D1
DEL00116913	chrA3	104399404	104399630	0.981481	L1	L1	L1	L1	L1	L1	L1	L1	L1	L1	L1	L1	L1	L1	L1	L1	L1	L1	L1	L1	L1	L1	0	L1	L1	L1	L1	L1	L1	L1	L1	L1	2	L1	L1	L1	L1	L1	L1	L1	L1	2	L1	L1	L1	L1	L1	L1	L1	L1	L1	L1	L1	2
DEL00116923	chrA3	104445653	104469086	0.203704	0	0	0	0	0	0	0	0	0	0	0	0	D1	0	0	D1	D1	0	0	0	0	D1	D1	0	0	0	D1	0	0	0	0	0	0	0	0	0	0	0	0	0	D1	D1	0	0	0	D1	0	0	D1	D1	0	0	0	0
DEL00116924	chrA3	104445694	104503068	0.0925926	0	0	D1	0	0	0	D1	0	0	0	0	0	0	0	0	0	D1	0	0	0	0	0	0	0	0	0	0	0	0	0	0	0	0	0	0	0	0	0	0	0	0	D1	0	0	0	D1	0	0	0	0	0	0	0	0
DEL00116929	chrA3	104464847	104464878	0.166667	D1	0	0	0	0	0	D1	0	0	0	0	0	0	0	0	0	0	0	0	0	0	0	0	0	0	0	D1	0	0	0	D1	0	0	0	0	0	0	0	0	D1	D1	D1	D1	0	0	0	0	0	0	0	0	D1	0	0
DEL00116939	chrA3	104474070	104474712	0.0555556	0	0	0	0	0	0	D1	0	0	0	0	0	0	0	0	0	0	0	0	0	D1	0	0	0	0	0	0	0	0	0	0	0	0	0	0	0	0	0	0	0	0	0	0	D1	0	0	0	0	0	0	0	0	0	0
DEL00116941	chrA3	104479551	104479816	0.518519	L1	0	0	0	0	0	L1	0	0	L1	0	L1	L1	L1	0	0	L1	L1	L1	0	L1	0	0	0	0	L1	L1	0	L1	L1	0	L1	L1	L1	0	L1	0	0	L1	L1	L1	L1	L1	2	0	0	0	L1	0	0	L1	L1	0	L1
DEL00116945	chrA3	104488602	104488818	0.166667	L1	0	0	0	0	0	0	0	0	0	0	L1	0	0	0	0	0	L1	L1	L1	0	0	0	0	0	0	0	0	L1	0	0	L1	0	2	0	0	0	0	0	0	0	0	0	0	0	0	0	0	0	0	L1	0	0	0
DEL00116947	chrA3	104496674	104496900	0.037037	0	0	0	0	0	0	0	0	0	0	0	0	0	0	0	0	0	0	0	0	0	D1	0	0	0	0	0	0	0	0	0	0	0	0	L1	0	0	0	0	0	0	0	0	0	0	0	0	0	0	0	0	0	0	0
DEL00116953	chrA3	104502860	104600025	0.037037	0	0	0	0	0	0	0	D1	D1	0	0	0	0	0	0	0	0	0	0	0	0	0	0	0	0	0	0	0	0	0	0	0	0	0	0	0	0	0	0	0	0	0	0	0	0	0	0	0	0	0	0	0	0	0
DEL00116956	chrA3	104503783	104600612	0.037037	0	0	0	0	0	0	0	0	0	0	0	0	0	0	0	0	0	0	0	0	0	0	0	0	0	0	0	D1	0	0	0	0	D1	0	0	0	0	0	0	0	0	0	0	0	0	0	0	0	0	0	0	0	0	0
DEL00116957	chrA3	104509097	104511526	0.037037	0	0	0	0	0	0	0	0	0	0	0	0	0	0	0	0	0	0	0	0	0	0	0	0	0	0	0	0	0	0	0	0	0	0	0	0	0	0	0	0	0	D1	0	0	0	0	0	D1	0	0	0	0	0	0
DEL00116960	chrA3	104511398	104511423	0.314815	0	0	0	D1	0	D1	D1	0	0	0	0	D1	D1	D1	0	0	0	D1	0	0	D1	D1	0	0	0	0	0	D1	0	0	0	0	0	D1	0	0	0	0	D1	0	0	0	D1	D1	0	0	0	D1	D1	0	0	0	0	D1
DEL00116961	chrA3	104511165	104524733	1	D1	D1	D1	D1	D1	D1	D1	D1	D1	D1	D1	D1	D1	D1	D1	D1	D1	D1	D1	D1	D1	D1	D1	D1	D1	D1	D1	D1	D1	D1	D1	D1	D1	D1	D1	D1	D1	D1	D1	D1	D1	D1	D1	D1	D1	D1	D1	D1	D1	D1	D1	D1	D1	D1
DEL00116963	chrA3	104513832	104514000	0.0925926	0	0	0	0	0	L1	0	0	0	0	0	0	0	0	0	0	0	0	0	0	0	0	0	0	0	0	0	0	0	0	0	0	L1	0	0	L1	0	0	0	0	L1	0	0	0	0	0	0	0	0	0	L1	0	0	0
DEL00116965	chrA3	104523178	104549617	0.037037	0	0	0	0	0	0	0	0	0	0	D1	0	0	0	0	0	0	0	0	0	0	0	0	0	D1	0	0	0	0	0	0	0	0	0	0	0	0	0	0	0	0	0	0	0	0	0	0	0	0	0	0	0	0	0
DEL00116966	chrA3	104527057	104527269	0.703704	L1	0	L1	0	L1	L1	0	L1	L1	0	0	L1	L1	L1	L1	L1	L1	L1	L1	L1	2	L1	L1	0	0	L1	L1	0	L1	L1	L1	L1	0	L1	0	L1	L1	L1	L1	0	0	L1	0	0	L1	L1	L1	L1	L1	L1	0	0	L1	L1
DEL00116969	chrA3	104556216	104556249	0.351852	D1	0	D1	0	0	D1	0	0	0	0	0	D1	D1	0	0	2	0	D1	0	0	D1	0	D1	0	0	D1	D1	D1	0	0	0	0	D1	0	0	0	0	0	D1	0	0	D1	0	D1	0	0	D1	0	0	0	D1	2	0	0
DEL00116971	chrA3	104560467	104626869	0.0555556	0	0	0	0	0	0	0	0	0	0	0	0	0	0	0	0	0	0	0	0	0	0	D1	0	D1	0	0	0	0	0	0	0	0	0	0	0	0	0	0	0	0	0	0	0	D1	0	0	0	0	0	0	0	0	0
DEL00116980	chrA3	104570437	104570678	0.240741	0	L1	0	0	0	0	L1	0	0	0	0	0	0	L1	0	0	0	0	0	L1	0	0	0	0	0	0	0	L1	0	0	0	0	L1	0	0	0	0	0	0	0	0	0	0	0	0	L1	L1	L1	L1	0	L1	L1	0	L1
DEL00116981	chrA3	104571013	104571243	0.0555556	0	0	0	0	0	0	0	0	0	0	0	0	L1	L1	0	0	0	0	0	0	0	0	0	0	0	0	0	0	0	0	0	L1	0	0	0	0	0	0	0	0	0	0	0	0	0	0	0	0	0	0	0	0	0	0
DEL00116988	chrA3	104582469	104582506	0.037037	0	0	0	0	0	0	0	0	0	0	0	0	0	D1	0	0	0	0	0	0	0	0	0	0	0	0	0	0	0	0	0	0	0	0	0	0	0	0	0	0	0	D1	0	0	0	0	0	0	0	0	0	0	0	0
DEL00116990	chrA3	104590372	104590589	0.314815	0	L1	0	0	0	0	L1	0	0	0	0	0	L1	L1	0	0	0	0	0	L1	0	0	0	0	0	0	0	L1	0	0	0	L1	L1	L1	0	0	0	0	0	0	L1	L1	0	0	0	L1	L1	L1	L1	0	L1	0	0	2
DEL00116994	chrA3	104596378	104596587	0.222222	0	0	0	0	0	0	L1	0	0	0	0	0	0	L1	0	0	0	0	0	0	0	0	0	0	0	0	0	L1	0	0	0	L1	L1	0	0	0	0	0	0	0	0	0	0	0	0	L1	L1	L1	L1	0	L1	L1	0	L1
DEL00116996	chrA3	104599073	104599116	0.555556	0	D1	0	0	0	D1	2	0	0	0	0	0	D1	D1	0	0	D1	D1	D1	D1	D1	D1	0	0	0	0	D1	D1	D1	D1	0	D1	2	D1	0	0	0	0	D1	D1	D1	0	2	D1	0	D1	D1	D1	D1	0	D1	D1	0	2
DEL00116997	chrA3	104605202	104605450	0.407407	L1	L1	0	0	0	L1	0	0	0	0	0	L1	L1	0	0	L1	L1	L1	L1	0	L1	0	0	0	0	0	L1	0	L1	L1	0	L1	0	L1	0	0	0	0	L1	0	0	L1	L1	L1	0	0	L1	0	0	0	L1	0	0	L1
DEL00116999	chrA3	104609966	104610191	0.0740741	0	0	0	0	0	0	0	0	0	0	0	0	0	0	0	0	0	0	0	0	0	0	0	0	0	0	0	0	0	0	0	L1	0	L1	0	0	0	0	0	L1	L1	0	0	0	0	0	0	0	0	0	0	0	0	0
DEL00117003	chrA3	104620439	104620476	0.351852	2	2	D1	D1	0	0	0	0	D1	0	2	D1	0	0	D1	2	0	0	0	0	0	0	0	0	0	0	0	0	0	0	0	0	D1	L1	0	2	0	0	2	2	0	D1	0	D1	0	0	D1	2	0	0	2	0	0	0
DEL00117004	chrA3	104629934	104629996	0.12963	0	0	0	0	0	0	0	0	0	D1	0	0	0	0	0	D1	0	D1	0	0	0	0	0	0	0	0	D1	0	0	0	0	0	D1	0	0	0	0	0	0	D1	D1	0	0	0	0	0	0	0	0	0	0	0	0	0
DEL00117008	chrA3	104648426	104648654	0.259259	0	0	0	0	0	L1	0	0	0	0	0	0	0	0	0	0	0	0	0	L1	2	0	0	0	0	0	L1	L1	L1	L1	0	D1	0	L1	0	0	0	0	0	2	L1	0	2	2	0	0	0	0	0	0	0	0	0	2
DEL00117010	chrA3	104650865	104650946	0.666667	L1	0	L1	L1	L1	L1	L1	0	0	L1	L1	L1	L1	0	0	L1	L1	0	L1	0	L1	0	0	0	0	0	L1	L1	L1	L1	0	L1	L1	L1	0	L1	0	0	L1	L1	L1	L1	L1	0	L1	0	L1	L1	L1	L1	L1	L1	L1	L1
DEL00117011	chrA3	104659662	104659681	0.148148	0	D1	0	0	0	0	D1	0	0	0	0	0	0	0	0	0	D1	0	0	0	0	0	0	0	0	0	0	0	0	0	0	0	0	0	0	0	0	0	0	0	D1	D1	0	0	0	0	0	D1	D1	0	0	0	0	D1
DEL00117013	chrA3	104662543	104662766	0.296296	0	0	0	0	0	L1	0	0	0	0	0	0	L1	0	0	0	0	0	0	L1	L1	0	0	0	0	0	L1	L1	L1	L1	0	L1	0	L1	0	0	0	0	0	L1	L1	0	L1	2	0	L1	0	0	0	0	0	0	0	L1
DEL00117017	chrA3	104670191	104670428	0.0925926	0	0	0	0	0	0	0	0	0	0	0	0	0	0	0	0	0	0	0	0	0	0	0	0	0	0	L1	L1	0	0	L1	L1	0	0	0	0	0	0	L1	0	0	0	0	0	0	0	0	0	0	0	0	0	0	0
DEL00117018	chrA3	104676706	104676928	0.574074	L1	L1	0	0	L1	0	0	0	0	0	L1	L1	0	0	0	L1	0	0	L1	L1	2	L1	0	0	0	L1	0	L1	L1	L1	0	L1	L1	L1	L1	0	0	0	L1	L1	L1	L1	L1	2	0	L1	L1	L1	0	L1	L1	L1	0	L1
DEL00117023	chrA3	104690298	104690830	0.277778	0	0	0	0	0	0	0	L1	0	0	0	L1	L1	0	0	0	L1	0	L1	0	D1	2	0	0	0	0	0	0	L1	0	L1	0	0	L1	0	0	L1	0	0	L1	L1	0	0	0	0	0	0	0	0	0	0	0	2	L1
DEL00117025	chrA3	104696236	104697312	0.0740741	0	0	0	D1	0	0	0	0	0	0	D1	0	0	0	0	0	0	0	0	0	0	0	0	0	0	0	0	0	0	0	0	0	0	0	D1	0	0	0	0	0	0	0	0	0	0	0	D1	0	0	0	0	0	0	0
DEL00117026	chrA3	104696430	104698240	0.0740741	0	0	0	0	0	0	0	0	0	0	0	D1	0	0	0	0	0	0	0	0	0	0	0	0	D1	0	0	D1	0	0	0	0	0	0	0	0	0	0	D1	0	0	0	0	0	0	0	0	0	0	0	0	0	0	0
DEL00117027	chrA3	104697495	104698176	0.425926	D1	0	0	0	0	0	D1	0	0	0	0	0	0	0	D1	0	0	0	0	D1	D1	0	0	0	0	0	D1	0	0	0	D1	D1	D1	0	D1	0	0	D1	0	0	D1	D1	D1	D1	D1	0	D1	D1	D1	D1	D1	D1	0	D1
DEL00117029	chrA3	104722210	104722289	0.277778	2	D1	0	D1	D1	0	D1	0	0	0	0	0	D1	D1	0	D1	D1	0	D1	0	0	0	0	0	0	0	2	0	D1	0	0	0	D1	0	0	0	0	0	0	0	D1	D1	0	0	0	0	0	0	0	0	0	0	0	0
DEL00117032	chrA3	104748174	104748211	0.037037	0	0	0	0	0	0	0	0	0	0	0	0	0	0	0	0	0	0	0	0	0	0	0	0	0	0	0	0	0	0	0	0	0	0	0	0	0	0	L1	0	0	0	0	0	0	0	0	0	0	0	L1	0	0	0
DEL00117033	chrA3	104754435	104754464	0.0740741	0	0	0	0	0	0	0	0	0	0	0	0	0	0	0	0	0	0	0	0	0	0	0	0	0	0	0	0	0	0	0	0	0	0	0	0	0	0	0	0	0	0	0	0	0	0	D1	0	0	D1	D1	D1	0	0
DEL00117037	chrA3	104791406	104791477	0.259259	0	0	0	0	0	0	0	0	0	0	0	L1	0	L1	0	0	0	0	L1	0	0	0	0	0	0	0	0	L1	0	0	0	0	L1	L1	0	L1	0	0	0	0	0	L1	0	L1	0	0	L1	L1	L1	0	L1	L1	0	0
DEL00117039	chrA3	104840417	104840632	0.0925926	0	0	0	0	0	0	0	0	0	0	0	0	0	L1	0	0	0	0	0	0	0	0	0	0	0	0	0	0	0	0	0	0	0	0	0	0	0	0	0	0	0	0	0	0	0	0	L1	L1	L1	0	L1	0	0	0
DEL00117040	chrA3	104842669	104842694	0.0555556	0	0	0	0	0	0	0	L1	0	0	0	0	0	0	0	0	0	0	0	0	0	0	0	0	L1	0	0	0	0	0	0	0	0	0	0	0	0	0	0	0	0	0	L1	0	0	0	0	0	0	0	0	0	0	0
DEL00117043	chrA3	104850436	104850667	0.148148	0	0	0	0	0	0	0	0	0	0	0	0	0	L1	0	0	0	0	0	0	0	0	L1	0	0	L1	0	0	0	0	0	0	0	0	0	0	0	L1	0	0	0	0	0	0	0	0	L1	L1	L1	0	L1	0	0	0
DEL00117045	chrA3	104860103	104860378	0.537037	0	0	L1	L1	0	L1	0	0	0	0	0	L1	0	0	L1	L1	L1	L1	L1	0	L1	0	L1	0	0	L1	L1	0	L1	L1	0	0	0	L1	0	0	0	L1	L1	L1	2	2	L1	L1	L1	0	0	L1	L1	0	L1	0	L1	L1
DEL00117048	chrA3	104877721	104877942	0.5	L1	L1	0	L1	0	L1	0	0	0	0	L1	0	0	L1	0	L1	L1	L1	L1	0	2	0	0	0	0	0	L1	L1	L1	L1	0	L1	L1	0	L1	0	0	0	0	0	0	0	L1	2	0	0	L1	L1	L1	0	L1	L1	L1	2
DEL00117050	chrA3	104878786	104879379	0.0555556	0	0	0	0	0	0	0	0	0	0	0	0	0	0	0	0	0	0	0	D1	0	0	0	0	0	0	0	0	0	0	0	0	L1	0	0	0	0	0	0	0	0	0	0	D1	0	0	0	0	0	0	0	0	0	0
DEL00117052	chrA3	104886117	104886149	0.037037	0	0	0	0	0	0	0	0	0	0	0	0	0	0	0	0	0	0	0	0	0	0	0	0	0	0	0	0	0	0	0	0	0	0	0	0	0	0	0	D1	D1	0	0	0	0	0	0	0	0	0	0	0	0	0
DEL00117053	chrA3	104889517	104889745	0.0740741	0	L1	0	0	0	0	0	0	0	0	0	0	0	L1	0	0	0	0	0	0	0	0	0	0	0	0	0	0	0	0	0	0	L1	0	0	0	0	0	0	0	0	0	0	0	0	0	L1	0	0	0	0	0	0	0
DEL00117062	chrA3	104922968	104923186	0.333333	L1	0	0	0	0	L1	0	0	0	0	L1	L1	0	0	0	L1	0	L1	0	L1	0	D1	0	0	0	0	0	0	L1	L1	0	L1	0	L1	0	0	0	0	L1	0	0	L1	0	0	0	0	0	L1	L1	0	0	0	L1	L1
DEL00117071	chrA3	104966507	104966721	0.574074	0	L1	0	L1	0	L1	0	0	0	0	0	L1	0	L1	0	L1	L1	L1	L1	L1	2	L1	0	0	0	0	L1	L1	L1	L1	0	L1	L1	L1	L1	0	0	0	L1	L1	0	L1	0	L1	0	L1	L1	0	L1	0	L1	L1	L1	L1
DEL00117077	chrA3	104996926	104997157	0.037037	0	0	0	0	0	0	0	0	0	0	2	0	0	0	0	0	0	0	2	0	0	0	0	0	0	0	0	0	0	0	0	0	0	0	0	0	0	0	0	0	0	0	0	0	0	0	0	0	0	0	0	0	0	0
DEL00117083	chrA3	105045021	105045283	0.537037	0	L1	L1	L1	0	L1	L1	L1	L1	L1	L1	L1	L1	0	L1	0	0	0	L1	0	0	0	L1	L1	L1	L1	0	0	0	0	L1	0	L1	2	L1	L1	L1	0	L1	L1	2	0	0	0	2	0	0	0	L1	L1	0	0	0	0
DEL00117088	chrA3	105068223	105068976	0.296296	0	0	D1	0	0	0	D1	0	0	0	0	0	0	0	D1	0	0	D1	D1	0	0	0	0	D1	0	0	0	0	0	0	D1	D1	0	0	0	0	0	0	0	D1	0	0	0	D1	0	0	D1	D1	D1	D1	0	D1	D1	0
DEL00117089	chrA3	105068284	105069545	0.611111	D1	D1	0	D1	D1	D1	0	D1	D1	D1	D1	D1	D1	D1	0	D1	D1	0	0	0	D1	0	D1	0	D1	D1	D1	D1	D1	D1	0	0	D1	D1	0	0	D1	D1	D1	0	D1	D1	D1	0	D1	0	0	0	0	0	D1	0	0	D1
DEL00117090	chrA3	105069127	105069752	0.037037	0	0	0	0	0	0	0	0	0	0	0	0	0	0	0	0	0	0	0	0	0	0	0	0	0	0	0	0	0	0	0	0	0	0	0	0	0	0	0	D1	0	0	0	D1	0	0	0	0	0	0	0	0	0	0
DEL00117092	chrA3	105082441	105082661	0.296296	0	0	0	L1	0	L1	0	0	0	0	0	0	0	0	0	L1	L1	0	L1	0	0	0	0	0	0	0	0	0	L1	L1	0	0	L1	L1	0	L1	0	0	0	0	0	0	0	L1	0	0	L1	L1	L1	0	L1	L1	0	0
DEL00117103	chrA3	105133682	105133927	0.0555556	0	0	D1	0	0	0	0	0	0	0	0	0	0	0	0	0	0	0	0	0	0	0	0	0	0	0	0	0	0	0	0	0	0	L1	0	L1	0	0	0	0	0	0	0	0	0	0	0	0	0	0	0	0	0	0
DEL00117105	chrA3	105135474	105135689	0.37037	0	L1	L1	L1	0	0	0	0	0	L1	L1	0	L1	L1	L1	0	0	0	0	L1	0	0	0	0	0	L1	0	0	0	0	0	L1	0	L1	0	0	L1	L1	0	0	0	L1	0	L1	D1	0	0	0	0	L1	L1	0	0	L1
DEL00117106	chrA3	105140580	105140808	0.166667	0	0	0	0	0	0	0	0	0	L1	0	0	0	0	L1	0	0	0	0	L1	0	0	L1	0	0	0	0	0	0	0	0	0	0	0	0	0	L1	L1	0	0	0	0	0	L1	L1	0	0	0	0	L1	0	0	0	0
DEL00117108	chrA3	105149023	105149249	0.814815	L1	0	L1	L1	0	L1	L1	L1	L1	L1	L1	L1	L1	0	L1	L1	L1	L1	L1	0	0	L1	L1	0	L1	L1	L1	0	L1	L1	L1	L1	L1	L1	L1	L1	L1	L1	L1	L1	L1	0	0	2	2	L1	L1	L1	L1	L1	L1	L1	0	L1
DEL00117110	chrA3	105153418	105153675	0.240741	0	0	0	0	0	0	0	0	0	L1	0	0	0	0	L1	0	0	0	0	L1	0	0	L1	0	0	L1	2	0	0	0	0	0	L1	0	0	0	L1	L1	0	0	0	0	0	L1	L1	0	L1	0	0	L1	0	0	0	0
DEL00117113	chrA3	105163830	105163859	0.481481	0	D1	0	D1	0	D1	D1	D1	D1	D1	0	D1	D1	0	0	0	D1	D1	D1	0	0	0	0	D1	D1	0	0	0	D1	D1	D1	0	0	D1	0	0	D1	D1	0	D1	0	0	0	D1	0	0	0	D1	D1	0	D1	D1	0	0
DEL00117118	chrA3	105198060	105198125	0.222222	D1	0	0	0	0	0	0	0	0	0	0	0	0	0	D1	0	0	0	0	0	0	0	0	0	0	0	D1	0	0	0	0	D1	D1	D1	D1	0	0	0	0	D1	D1	D1	D1	0	0	0	0	0	0	0	0	0	0	D1
DEL00117120	chrA3	105213679	105214234	0.037037	0	0	0	0	D1	0	0	0	0	0	0	0	0	0	0	0	0	0	0	0	0	D1	0	0	0	0	0	0	0	0	0	0	0	0	0	0	0	0	0	0	0	0	0	0	0	0	0	0	0	0	0	0	0	0
DEL00117123	chrA3	105219225	105219262	0.037037	0	0	0	0	0	0	0	0	0	0	0	0	0	0	0	0	0	0	0	0	0	0	0	0	0	0	0	0	0	0	0	0	0	0	0	0	0	0	D1	0	0	0	0	0	0	0	0	0	0	0	0	0	0	D1
DEL00117128	chrA3	105250970	105251000	0.259259	0	0	0	0	0	0	0	0	0	0	0	D1	0	0	0	0	0	D1	0	0	0	0	D1	0	0	D1	D1	D1	D1	D1	0	0	0	0	0	0	0	0	0	D1	0	D1	D1	0	0	D1	0	0	0	0	0	0	D1	D1
DEL00117134	chrA3	105273244	105273863	0.0925926	0	0	0	0	0	0	0	0	0	0	0	0	0	0	0	0	0	0	0	0	0	0	0	0	0	0	0	0	D1	0	0	0	0	0	0	0	0	0	0	D1	D1	0	D1	0	0	0	0	0	0	0	0	0	0	D1
DEL00117149	chrA3	105329060	105329282	0.537037	0	L1	L1	0	L1	L1	0	L1	L1	L1	0	0	0	0	L1	L1	L1	L1	L1	0	0	0	L1	L1	L1	L1	L1	0	L1	L1	L1	0	0	0	L1	L1	L1	L1	0	2	L1	0	0	2	L1	0	0	0	0	0	0	0	0	D1
DEL00117150	chrA3	105331693	105331731	0.314815	0	0	D1	0	D1	0	0	D1	D1	D1	D1	0	D1	0	0	D1	0	0	D1	0	0	0	D1	0	D1	0	0	0	D1	0	0	0	0	0	0	0	D1	0	0	0	D1	0	0	D1	D1	0	0	0	0	0	0	0	0	D1
DEL00117154	chrA3	105364440	105364496	0.12963	0	0	0	0	0	0	D1	0	0	0	D1	0	D1	0	D1	0	0	0	0	0	0	0	0	0	0	0	0	0	0	0	D1	0	D1	0	0	0	D1	0	0	0	0	0	0	0	0	0	0	0	0	0	0	0	0	0
DEL00117155	chrA3	105364933	105365540	0.0555556	0	0	0	0	0	0	0	0	0	0	0	0	0	0	D1	0	0	0	0	0	0	0	0	0	0	0	0	0	0	0	0	0	0	0	0	0	0	0	0	D1	D1	0	0	0	0	0	0	0	0	0	0	0	0	0
DEL00117158	chrA3	105370795	105371026	0.592593	L1	L1	0	0	L1	L1	0	0	0	0	0	L1	L1	L1	L1	L1	0	L1	L1	2	L1	L1	0	0	0	0	L1	L1	L1	L1	0	0	0	0	L1	0	0	0	L1	L1	2	2	L1	L1	0	0	L1	L1	L1	0	L1	L1	L1	L1
DEL00117159	chrA3	105378579	105379092	0.037037	0	0	0	0	0	0	0	0	0	0	0	0	0	0	0	0	0	0	0	0	0	0	0	0	0	0	0	0	0	0	0	0	0	0	0	0	0	0	0	0	D1	0	0	0	0	0	0	0	0	0	0	0	0	D1
DEL00117160	chrA3	105378821	105379058	0.740741	L1	L1	L1	L1	L1	L1	L1	0	0	L1	L1	L1	L1	L1	L1	L1	0	L1	L1	2	L1	L1	0	0	0	0	L1	L1	L1	L1	0	0	L1	L1	L1	0	0	0	L1	L1	L1	L1	L1	L1	0	0	L1	L1	L1	L1	L1	L1	L1	L1
DEL00117163	chrA3	105387793	105388017	0.037037	0	0	0	0	0	0	0	0	0	0	0	0	0	0	L1	0	0	0	0	2	0	0	0	0	0	0	0	0	0	0	0	0	0	0	0	0	0	0	0	0	0	0	0	0	0	0	0	0	0	0	0	0	0	0
DEL00117168	chrA3	105402719	105403360	0.111111	0	0	0	0	0	0	0	0	0	0	0	0	0	0	0	0	0	0	0	D1	D1	D1	0	0	0	0	0	0	0	0	0	D1	0	0	0	0	0	0	0	0	0	0	D1	D1	0	0	0	0	0	0	0	0	0	0
DEL00117175	chrA3	105409873	105410091	0.0740741	0	0	0	0	0	0	L1	0	0	0	L1	0	L1	0	0	0	0	0	0	0	0	0	0	0	0	0	0	0	0	0	0	0	L1	0	0	0	0	0	0	0	0	0	0	0	0	0	0	0	0	0	0	0	0	0
DEL00117187	chrA3	105448292	105448311	0.0555556	0	0	0	0	D1	0	0	0	0	0	0	0	0	D1	0	0	0	0	0	0	0	0	0	0	0	0	0	0	0	0	0	0	0	0	0	0	0	0	0	0	D1	0	0	0	0	0	0	0	0	0	0	0	0	0
DEL00117189	chrA3	105449215	105449797	0.037037	0	0	0	0	0	0	0	0	0	0	0	0	0	0	0	0	0	0	0	D1	0	D1	0	0	0	0	0	0	0	0	0	0	0	0	0	0	0	0	0	0	0	0	0	0	0	0	0	0	0	0	0	0	0	0
DEL00117192	chrA3	105459684	105460436	0.12963	0	0	0	0	0	0	0	0	0	0	0	0	0	0	0	0	0	0	0	0	0	0	0	0	0	0	0	0	0	0	0	0	0	0	0	0	0	D1	0	0	0	0	D1	0	D1	0	D1	0	D1	D1	D1	0	0	0
DEL00117193	chrA3	105459893	105460419	0.240741	0	0	0	0	0	0	D1	0	0	0	0	0	0	0	D1	0	0	0	0	D1	D1	D1	0	0	0	0	D1	0	0	0	D1	0	0	D1	0	D1	0	0	0	D1	D1	D1	0	D1	0	0	0	0	0	0	0	0	0	0
DEL00117194	chrA3	105459837	105461529	0.0555556	0	D1	0	0	0	0	0	0	0	0	0	0	0	0	0	0	0	0	0	0	0	0	D1	0	0	0	0	0	0	0	0	0	0	0	0	0	0	0	0	0	0	0	0	0	0	D1	0	0	0	0	0	0	0	0
DEL00117200	chrA3	105480424	105577450	0.333333	0	0	0	0	0	D1	D1	D1	D1	0	D1	0	D1	0	0	0	D1	0	0	0	0	D1	D1	0	D1	D1	0	0	0	0	D1	0	D1	0	D1	0	D1	D1	0	0	0	0	0	0	D1	0	0	0	0	D1	0	0	0	0
DEL00117202	chrA3	105481200	105481230	0.111111	0	0	0	0	0	0	0	0	0	D1	D1	0	D1	0	0	0	0	0	0	0	0	0	D1	D1	0	D1	0	0	0	0	0	0	0	0	0	0	0	0	0	0	0	0	0	0	0	0	0	0	0	0	0	0	0	0
DEL00117204	chrA3	105483383	105485163	0.0555556	D1	0	0	0	D1	0	0	0	0	0	0	0	0	0	0	0	0	D1	0	0	0	0	0	0	0	0	0	0	0	0	0	0	0	0	0	0	0	0	0	0	0	0	0	0	0	0	0	0	0	0	0	0	0	0
DEL00117206	chrA3	105486757	105486999	0.5	L1	0	0	L1	L1	0	0	0	0	0	0	L1	0	L1	0	L1	0	L1	L1	0	2	L1	0	0	0	0	L1	L1	0	0	0	L1	0	L1	L1	L1	0	0	L1	0	L1	L1	L1	0	0	0	L1	L1	L1	0	L1	L1	L1	2
DEL00117208	chrA3	105502614	105502690	0.037037	0	0	0	L1	0	0	0	0	0	0	0	0	0	0	0	0	0	0	L1	0	0	0	0	0	0	0	0	0	0	0	0	0	0	0	0	0	0	0	0	0	0	0	0	0	0	0	0	0	0	0	0	0	0	0
DEL00117224	chrA3	105585052	105585281	0.666667	L1	L1	0	L1	0	L1	L1	0	0	0	L1	L1	L1	L1	0	L1	0	L1	L1	L1	2	0	0	0	0	0	L1	L1	L1	L1	0	L1	0	L1	L1	L1	L1	0	L1	L1	2	L1	0	L1	0	L1	L1	L1	L1	0	L1	L1	L1	L1
DEL00117227	chrA3	105595590	105595925	0.0555556	D1	0	0	0	0	0	0	0	0	0	0	0	0	0	0	0	0	0	0	D1	0	D1	0	0	0	0	0	0	0	0	0	0	0	0	0	0	0	0	0	0	0	0	0	0	0	0	0	0	0	0	0	0	0	0
DEL00117229	chrA3	105611949	105611968	0.0740741	0	0	0	0	0	0	0	0	0	0	0	0	0	0	0	D1	0	0	0	0	0	0	0	0	0	0	0	0	D1	0	0	0	0	0	0	0	0	0	0	0	0	0	0	D1	0	0	0	D1	0	0	0	0	0	0
DEL00117230	chrA3	105622781	105622818	0.037037	0	0	0	0	0	0	0	0	0	0	0	0	0	0	0	D1	0	0	0	0	0	0	0	0	0	0	0	0	0	0	0	0	0	0	0	0	0	0	0	0	0	0	0	0	0	0	0	0	0	0	0	0	0	D1
DEL00117232	chrA3	105633246	105633460	0.203704	0	0	0	0	0	L1	0	0	0	0	0	L1	0	0	0	L1	0	0	L1	0	0	0	0	0	0	0	0	0	L1	L1	0	L1	0	0	L1	0	0	0	0	L1	L1	0	0	2	0	0	0	0	0	0	0	0	0	0
DEL00117234	chrA3	105634888	105635092	0.203704	0	0	0	0	0	0	0	0	0	0	0	0	0	L1	0	L1	0	0	L1	0	0	0	0	0	0	0	0	0	L1	L1	0	L1	0	0	L1	0	0	0	0	L1	L1	0	0	L1	0	0	0	L1	0	0	0	0	0	0
DEL00117242	chrA3	105660242	105660478	0.0555556	0	0	0	0	0	0	0	0	0	0	0	0	0	0	0	0	0	0	0	0	D1	D1	0	0	0	0	0	0	0	0	0	0	0	0	0	0	0	0	0	0	0	0	0	D1	0	0	0	0	0	0	0	0	0	0
DEL00117255	chrA3	105704123	105704310	0.259259	L1	0	0	0	L1	0	L1	0	0	0	0	0	0	0	0	0	0	0	0	L1	L1	0	0	0	0	0	L1	L1	0	0	0	L1	0	0	L1	0	0	0	L1	L1	0	0	0	L1	0	0	0	L1	0	0	0	L1	0	0
DEL00117256	chrA3	105705792	105706036	0.0555556	0	0	0	0	0	0	0	0	0	0	0	0	0	0	0	D1	0	0	0	0	0	0	0	0	0	0	0	0	0	0	0	0	0	2	0	0	D1	0	0	0	0	0	0	0	0	0	0	0	0	0	0	0	0	0
DEL00117260	chrA3	105710796	105711026	0.277778	L1	0	0	0	0	0	L1	0	0	0	L1	0	0	L1	0	0	0	L1	L1	0	L1	0	0	0	0	0	0	0	0	0	0	L1	0	L1	0	0	0	0	0	0	0	L1	2	0	0	0	L1	0	L1	0	L1	L1	0	0
DEL00117262	chrA3	105719322	105720287	0.037037	0	0	0	0	0	0	0	0	0	0	0	0	0	0	0	0	0	0	0	0	0	0	0	0	0	0	0	0	0	0	0	0	0	0	0	0	0	0	0	0	0	0	0	0	0	D1	0	0	0	0	0	0	0	D1
DEL00117267	chrA3	105729384	105729434	0.037037	0	0	0	0	0	0	0	0	0	0	0	0	L1	0	0	0	0	0	0	0	0	0	0	0	0	0	0	0	0	0	0	0	0	0	0	0	0	0	0	0	0	L1	0	0	0	0	0	0	0	0	0	0	0	0
DEL00117269	chrA3	105737085	105737106	0.0555556	0	0	0	0	0	0	0	0	0	0	0	0	0	0	0	0	0	0	0	0	0	0	0	0	0	0	0	0	D1	0	0	0	0	0	0	0	0	0	0	0	0	0	0	0	0	0	0	0	D1	0	D1	0	0	0
DEL00117272	chrA3	105740625	105740742	0.166667	L1	0	0	0	0	0	0	0	0	0	0	0	0	0	0	L1	L1	0	0	0	0	0	L1	L1	0	0	0	0	0	0	0	0	0	0	0	L1	L1	0	0	0	0	L1	0	0	0	0	0	0	0	L1	0	0	0	0
DEL00117278	chrA3	105775331	105775553	0.666667	L1	0	L1	L1	0	L1	0	L1	L1	L1	L1	0	L1	L1	0	L1	L1	L1	L1	L1	2	0	L1	0	L1	L1	L1	0	0	0	L1	0	L1	0	L1	L1	L1	L1	L1	L1	0	L1	L1	0	2	0	L1	0	L1	L1	0	0	L1	L1
DEL00117287	chrA3	105828611	105828834	0.148148	0	0	0	0	0	L1	0	0	0	0	0	L1	0	0	0	L1	0	0	0	0	2	0	0	0	0	0	0	L1	0	0	0	0	0	L1	0	0	0	0	0	0	0	0	L1	D1	0	0	0	0	0	0	0	0	0	0
DEL00117290	chrA3	105830212	105830243	0.0740741	0	0	0	0	0	0	0	0	0	0	0	0	0	0	0	0	D1	0	0	0	0	0	0	0	0	0	0	0	0	0	0	0	0	0	0	0	0	0	0	D1	0	0	D1	0	0	0	0	0	0	0	0	0	0	D1
DEL00117297	chrA3	105883893	105884121	0.703704	L1	0	L1	L1	0	L1	L1	L1	L1	L1	L1	L1	L1	0	0	L1	L1	L1	L1	L1	L1	0	L1	L1	L1	L1	L1	0	0	0	L1	0	0	0	L1	L1	L1	L1	L1	L1	L1	0	L1	L1	L1	L1	0	0	L1	L1	0	0	L1	L1
DEL00117299	chrA3	105893688	105893948	0.62963	D1	0	D1	D1	0	D1	2	D1	D1	0	2	D1	2	0	0	0	D1	D1	2	D1	D1	0	D1	D1	D1	D1	D1	D1	0	0	2	0	0	0	2	0	D1	D1	D1	D1	0	0	D1	D1	D1	D1	0	0	D1	D1	0	0	D1	0
DEL00117303	chrA3	105900793	105901039	0.666667	L1	0	L1	L1	0	L1	L1	L1	L1	L1	0	L1	L1	0	L1	0	L1	L1	L1	L1	0	0	L1	L1	L1	L1	L1	L1	0	0	L1	L1	L1	0	L1	L1	L1	L1	L1	L1	0	L1	0	0	L1	L1	L1	0	L1	0	0	0	L1	0
DEL00117309	chrA3	105934431	105934460	0.12963	0	0	0	0	0	0	0	0	0	D1	L1	D1	0	0	0	D1	0	D1	0	0	0	0	0	0	0	0	0	0	0	D1	0	0	0	0	0	0	0	0	0	0	0	0	0	D1	0	0	0	0	0	0	0	0	0	0
DEL00117317	chrA3	105998213	105998232	0.037037	0	0	0	0	0	0	0	0	0	0	0	0	0	0	0	0	0	0	0	0	0	0	0	0	0	0	0	0	0	D1	0	0	0	0	0	D1	0	0	0	0	0	0	0	0	0	0	0	0	0	0	0	0	0	0
DEL00117320	chrA3	106000134	106000438	0.037037	0	0	0	0	L1	0	0	0	0	0	0	0	0	0	0	0	0	0	0	D1	0	0	0	0	0	0	0	0	0	0	0	0	0	0	0	0	0	0	0	0	0	0	0	0	0	0	0	0	0	0	0	0	0	0
DEL00117321	chrA3	106006656	106006681	0.148148	0	0	0	0	0	D1	0	0	0	0	D1	0	0	0	0	D1	0	0	0	0	0	0	0	D1	0	0	0	0	D1	D1	0	0	0	0	0	D1	0	0	0	0	0	0	D1	0	0	0	0	0	0	0	0	0	0	0
DEL00117324	chrA3	106027339	106027406	0.203704	D1	0	0	0	0	D1	0	0	0	0	0	0	0	0	D1	0	0	0	0	0	0	0	0	D1	0	0	0	0	0	0	D1	0	D1	0	D1	0	0	0	0	D1	D1	0	D1	0	0	0	0	0	0	0	0	0	0	D1
DEL00117326	chrA3	106029842	106030066	0.685185	L1	0	L1	0	0	L1	0	L1	L1	0	0	L1	0	0	0	L1	L1	L1	0	L1	L1	L1	L1	L1	L1	L1	L1	L1	L1	L1	L1	0	0	L1	L1	L1	L1	L1	0	L1	0	0	L1	2	L1	0	L1	0	L1	L1	L1	L1	L1	L1
DEL00117327	chrA3	106033993	106034222	0.407407	L1	0	L1	0	0	L1	0	L1	L1	0	0	0	0	0	0	L1	L1	L1	0	2	0	0	L1	0	L1	L1	L1	0	0	0	L1	0	0	0	0	L1	L1	L1	0	L1	0	0	0	0	2	0	0	0	L1	L1	0	0	L1	0
DEL00117334	chrA3	106066839	106066902	0.648148	D1	D1	D1	D1	D1	D1	D1	D1	D1	D1	D1	0	0	D1	D1	0	D1	D1	D1	0	0	D1	0	0	0	0	D1	0	0	0	D1	D1	D1	2	D1	0	D1	D1	D1	D1	D1	D1	0	0	D1	0	0	D1	D1	0	D1	D1	0	D1
DEL00117339	chrA3	106077519	106078381	0.462963	0	D1	0	D1	D1	0	0	0	0	D1	0	D1	0	0	D1	D1	0	0	0	D1	D1	D1	0	0	0	0	0	D1	D1	D1	0	0	0	D1	0	D1	0	0	0	0	D1	D1	D1	D1	0	D1	D1	D1	0	0	D1	D1	0	D1
DEL00117340	chrA3	106081152	106081374	0.148148	0	0	0	0	0	0	0	0	0	0	0	L1	0	L1	0	0	0	0	L1	0	0	0	0	0	0	0	0	0	L1	L1	0	0	0	0	0	0	0	0	0	L1	L1	0	0	0	0	0	0	0	0	0	0	0	0	L1
DEL00117343	chrA3	106104120	106104350	0.592593	L1	D1	L1	D1	0	L1	0	L1	L1	0	0	D1	0	0	D1	0	0	L1	D1	2	0	L1	L1	0	L1	L1	0	D1	0	0	L1	0	0	0	L1	L1	L1	L1	0	L1	L1	0	D1	0	L1	0	D1	0	L1	L1	D1	D1	L1	0
DEL00117344	chrA3	106106293	106106323	0.0555556	0	0	0	0	0	0	0	0	0	0	0	0	0	0	0	0	0	0	0	0	0	D1	0	0	0	0	0	D1	0	0	0	0	0	0	0	0	0	0	0	0	0	0	0	0	0	0	0	0	D1	0	0	0	0	0
DEL00117350	chrA3	106138450	106138680	0.259259	0	0	0	0	L1	0	0	0	0	L1	0	0	L1	0	0	L1	0	0	L1	0	0	L1	0	0	0	0	0	L1	0	L1	0	0	0	0	0	0	0	0	0	0	L1	L1	0	2	0	L1	0	L1	L1	0	0	0	0	0
DEL00117351	chrA3	106139172	106139213	0.537037	0	L1	0	0	L1	L1	0	L1	0	0	0	L1	0	0	0	L1	L1	L1	L1	0	L1	0	L1	L1	0	L1	0	L1	L1	L1	L1	0	0	L1	0	0	0	L1	0	L1	0	L1	L1	L1	0	0	L1	L1	L1	0	L1	L1	L1	0
DEL00117359	chrA3	106170273	106170349	0.0925926	L1	0	0	0	0	0	0	0	0	0	0	0	0	0	0	0	L1	0	0	0	0	0	0	0	0	0	0	0	0	0	0	0	0	0	0	0	0	0	0	L1	0	0	0	0	0	0	0	0	0	0	L1	0	0	L1
DEL00117360	chrA3	106174312	106174361	0.037037	D1	0	0	0	0	0	0	0	0	0	0	0	0	0	0	0	0	0	0	0	0	0	0	0	0	0	0	0	0	0	0	0	0	0	0	0	0	0	0	0	0	0	0	0	0	0	0	0	0	0	0	0	0	D1
DEL00117362	chrA3	106184991	106185063	0.037037	D1	0	0	0	0	0	0	0	0	0	0	0	0	0	0	0	0	0	D1	0	0	0	0	0	0	0	0	0	0	0	0	0	0	0	0	0	0	0	0	0	0	0	0	0	0	0	0	0	0	0	0	0	0	0
DEL00117363	chrA3	106186097	106186160	0.0555556	0	0	0	L1	0	0	0	0	0	0	0	0	0	0	0	0	L1	0	0	0	0	0	0	0	0	0	0	0	0	0	0	0	0	0	0	L1	0	0	0	0	0	0	0	0	0	0	0	0	0	0	0	0	0	0
DEL00117367	chrA3	106196871	106198425	0.444444	0	0	0	0	0	0	0	0	D1	0	0	0	0	D1	D1	0	D1	D1	0	0	0	D1	0	D1	D1	D1	0	0	D1	0	D1	D1	D1	D1	D1	D1	D1	0	D1	D1	0	D1	0	D1	0	0	0	0	D1	D1	0	0	D1	0
DEL00117373	chrA3	106198576	106200687	0.0740741	D1	D1	0	0	0	0	0	0	0	0	0	0	0	0	0	D1	0	0	0	0	0	0	0	0	D1	0	0	0	0	0	0	0	0	0	0	0	0	0	0	0	0	0	0	0	0	0	0	0	0	0	0	0	0	0
DEL00117375	chrA3	106198873	106200145	0.277778	0	0	0	0	0	0	0	0	D1	D1	0	D1	0	D1	0	0	D1	D1	0	D1	0	0	D1	D1	0	D1	0	D1	0	0	0	0	0	0	0	0	0	D1	D1	0	0	0	D1	0	D1	0	0	0	0	0	0	0	0	0
DEL00117379	chrA3	106202312	106202538	0.555556	0	0	0	0	0	0	0	L1	L1	L1	0	L1	L1	L1	0	0	L1	L1	0	L1	D1	L1	L1	L1	0	L1	L1	0	0	0	L1	0	0	0	L1	0	L1	L1	L1	0	0	0	2	2	L1	L1	L1	L1	L1	0	L1	L1	L1	0
DEL00117383	chrA3	106251303	106258580	0.0555556	0	0	0	0	0	0	0	0	0	0	D1	0	0	0	0	0	0	0	D1	0	0	0	0	0	0	0	0	0	0	0	0	0	0	0	0	0	0	0	0	0	0	0	0	D1	0	0	0	0	0	0	0	0	0	0
DEL00117384	chrA3	106253032	106253743	0.185185	0	0	0	D1	0	0	0	0	D1	0	0	0	0	0	0	0	0	D1	0	0	D1	D1	0	0	0	0	0	0	0	0	0	0	0	0	0	0	0	D1	D1	0	0	0	0	0	0	0	0	0	0	0	D1	0	D1	D1
DEL00117387	chrA3	106277808	106278033	0.611111	L1	L1	L1	0	0	L1	L1	L1	L1	0	0	0	0	0	L1	L1	L1	L1	0	0	0	2	L1	L1	0	L1	L1	0	L1	0	L1	L1	L1	L1	L1	0	L1	L1	L1	L1	0	L1	0	L1	2	0	0	0	L1	L1	L1	0	L1	0
DEL00117389	chrA3	106284672	106284743	0.537037	D1	D1	0	L1	0	0	D1	0	L1	D1	L1	0	0	L1	D1	D1	0	0	0	0	0	D1	0	0	D1	0	D1	0	D1	L1	2	D1	D1	D1	D1	D1	0	0	0	2	2	D1	2	0	0	0	L1	0	0	0	L1	L1	0	D1
DEL00117401	chrA3	106328713	106328762	0.240741	0	0	0	D1	D1	0	0	0	D1	0	0	D1	0	0	D1	0	D1	0	0	0	0	0	0	0	0	0	0	0	0	0	0	D1	0	0	0	0	0	0	D1	D1	D1	0	0	D1	0	0	0	0	0	0	D1	D1	0	0
DEL00117402	chrA3	106329642	106330963	0.166667	0	0	0	L1	0	0	0	0	0	L1	0	0	0	2	0	0	0	0	0	L1	2	0	0	0	0	0	0	2	0	0	0	0	L1	0	0	0	0	0	0	L1	0	0	0	0	0	0	0	0	0	0	L1	0	0	0
DEL00117403	chrA3	106329638	106332495	0.148148	0	0	0	D1	0	0	0	0	0	D1	0	0	0	0	0	0	0	0	0	D1	D1	0	0	0	0	0	0	D1	0	0	0	0	D1	0	0	0	0	0	0	D1	0	0	0	0	0	0	0	0	0	0	D1	0	0	0
DEL00117404	chrA3	106331086	106332495	0.722222	D1	D1	D1	D1	D1	0	D1	0	D1	D1	D1	D1	0	D1	D1	D1	D1	D1	D1	D1	D1	D1	0	0	0	0	D1	D1	D1	D1	0	D1	D1	0	0	D1	0	0	D1	D1	D1	0	0	D1	D1	D1	D1	D1	D1	D1	D1	D1	D1	0
DEL00117407	chrA3	106341903	106342118	0.166667	0	0	0	L1	0	L1	0	0	0	0	L1	0	0	0	0	0	L1	L1	L1	0	L1	0	0	0	0	0	0	0	0	0	0	0	0	0	0	0	0	0	0	0	0	L1	0	2	0	0	0	0	0	0	0	0	0	0
DEL00117410	chrA3	106354064	106354293	0.5	L1	0	L1	0	0	0	0	L1	L1	L1	0	0	L1	0	0	L1	L1	0	0	0	L1	0	L1	L1	L1	L1	0	L1	0	L1	L1	0	0	L1	0	L1	L1	L1	0	0	0	L1	0	L1	L1	L1	L1	L1	0	L1	0	0	0	0
DEL00117412	chrA3	106360725	106440919	0.12963	0	0	D1	0	0	0	0	0	0	0	0	0	0	0	0	D1	0	0	0	0	0	0	0	0	0	0	0	0	0	D1	0	0	0	0	0	0	0	0	D1	0	0	0	0	0	0	0	0	0	D1	D1	0	0	D1	0
DEL00117415	chrA3	106370576	106371027	0.037037	0	0	0	0	0	0	D1	0	0	0	0	0	0	0	0	0	0	0	0	0	D1	0	0	0	0	0	0	0	0	0	0	0	0	0	0	0	0	0	0	0	0	0	0	0	0	0	0	0	0	0	0	0	0	0
DEL00117419	chrA3	106383244	106383292	0.351852	L1	0	L1	L1	L1	0	0	L1	L1	0	L1	0	0	L1	0	0	L1	0	0	L1	0	0	L1	0	0	L1	0	0	0	0	L1	0	0	0	0	0	L1	L1	L1	0	0	0	0	0	0	0	0	0	L1	L1	L1	0	0	0
DEL00117420	chrA3	106386762	106386989	0.814815	L1	L1	L1	L1	L1	L1	L1	L1	L1	L1	L1	0	L1	L1	L1	0	L1	0	L1	L1	L1	0	L1	L1	L1	0	L1	L1	0	L1	L1	0	L1	0	L1	L1	L1	L1	L1	2	L1	L1	L1	0	L1	0	L1	L1	L1	L1	L1	L1	L1	L1
DEL00117423	chrA3	106403983	106404372	0.259259	0	0	0	0	0	2	0	0	0	0	0	0	2	0	0	0	2	0	0	0	2	0	0	0	0	0	2	0	0	2	0	0	0	2	0	0	0	0	2	2	2	0	0	2	0	0	2	0	2	2	0	0	0	0
DEL00117426	chrA3	106409934	106410164	0.12963	0	0	0	0	L1	0	0	0	0	0	0	0	0	0	0	0	0	0	0	0	D1	0	0	0	0	0	L1	0	0	0	0	0	0	0	0	0	0	0	0	L1	L1	0	0	L1	0	0	0	0	0	0	L1	0	0	0
DEL00117428	chrA3	106411385	106411425	0.185185	0	0	L1	0	L1	0	0	0	0	0	L1	0	0	0	0	0	0	0	L1	0	0	0	L1	L1	0	L1	0	0	0	0	0	0	0	0	0	0	0	0	0	L1	0	0	0	0	0	0	0	0	L1	L1	0	0	0	0
DEL00117431	chrA3	106416942	106417348	0.685185	D1	0	D1	D1	D1	D1	D1	0	0	D1	D1	0	D1	D1	0	D1	D1	D1	D1	0	D1	0	D1	D1	0	D1	D1	D1	0	D1	D1	D1	0	D1	D1	0	0	D1	0	D1	D1	D1	0	0	0	D1	D1	D1	D1	D1	D1	0	D1	D1
DEL00117433	chrA3	106425050	106425094	0.037037	0	0	0	0	0	0	0	0	0	0	0	0	0	0	0	0	0	0	0	D1	0	L1	0	0	0	0	0	0	0	0	0	0	0	0	0	0	0	0	0	0	0	0	0	0	0	0	0	0	0	0	0	0	0	0
DEL00117438	chrA3	106440176	106441009	0.222222	0	0	0	0	D1	0	0	0	0	0	0	D1	0	0	0	0	0	0	0	0	D1	0	0	0	0	0	D1	0	0	D1	0	0	0	0	0	0	0	0	D1	0	D1	0	0	D1	0	0	D1	0	0	D1	D1	0	0	D1
DEL00117443	chrA3	106451164	106451555	0.037037	0	0	0	0	0	0	0	0	0	0	0	0	0	0	0	0	0	0	0	D1	0	D1	0	0	0	0	0	0	0	0	0	0	0	0	0	0	0	0	0	0	0	0	0	0	0	0	0	0	0	0	0	0	0	0
DEL00117444	chrA3	106456629	106456667	0.314815	0	0	0	0	0	0	D1	0	0	D1	D1	0	0	0	D1	0	0	D1	0	0	0	0	0	0	0	D1	D1	0	0	0	D1	D1	D1	0	0	D1	0	0	0	D1	D1	D1	D1	0	0	0	0	0	D1	0	0	0	0	D1
DEL00117445	chrA3	106465131	106465170	0.444444	0	0	L1	L1	0	0	0	L1	L1	L1	0	0	0	0	L1	0	0	0	0	L1	0	0	0	0	0	L1	0	0	L1	L1	L1	L1	L1	L1	0	L1	L1	L1	0	L1	0	0	0	0	L1	0	L1	0	L1	L1	L1	L1	0	0
DEL00117449	chrA3	106525742	106525769	0.407407	0	0	0	0	0	D1	0	D1	D1	D1	D1	0	0	D1	0	D1	0	0	0	D1	0	0	D1	D1	0	0	0	0	0	0	D1	D1	0	0	0	D1	D1	D1	0	0	D1	0	0	0	D1	0	D1	D1	D1	D1	0	0	0	D1
DEL00117450	chrA3	106533564	106534111	0.037037	0	0	0	0	0	0	0	0	0	0	0	0	0	0	0	0	0	0	0	0	0	0	0	0	0	0	0	D1	0	0	0	0	0	0	0	0	0	0	0	D1	0	0	0	0	0	0	0	0	0	0	0	0	0	0
DEL00117456	chrA3	106567199	106567418	0.240741	0	L1	0	0	0	0	0	0	0	0	0	0	L1	0	0	0	0	L1	0	0	L1	0	0	0	0	0	0	0	L1	L1	0	L1	0	0	L1	0	0	0	L1	L1	0	L1	0	L1	0	L1	0	0	0	0	0	0	0	0
DEL00117458	chrA3	106569173	106569402	0.111111	0	0	0	0	0	L1	0	0	0	L1	0	0	0	0	0	0	0	0	0	0	0	0	0	0	0	0	0	0	0	0	0	0	0	0	0	0	L1	0	0	0	0	0	0	0	0	0	0	0	L1	L1	0	0	L1	0
DEL00117459	chrA3	106572529	106572739	0.0555556	0	0	0	0	0	0	0	0	0	0	0	0	0	0	0	0	L1	0	0	0	0	0	0	0	0	0	0	0	0	0	0	0	0	0	0	0	0	L1	0	0	L1	0	0	0	0	0	0	0	0	0	0	0	0	0
DEL00117469	chrA3	106635829	106635874	0.037037	0	0	0	0	0	0	0	0	0	0	0	0	0	0	0	0	0	0	0	0	0	0	0	0	0	0	0	0	0	0	0	L1	0	0	0	L1	0	0	0	0	0	0	0	0	0	0	0	0	0	0	0	0	0	0
DEL00117473	chrA3	106639356	106639377	0.037037	0	0	D1	0	0	0	0	0	D1	0	0	0	0	0	0	0	0	0	0	0	0	0	0	0	0	0	0	0	0	0	0	0	0	0	0	0	0	0	0	0	0	0	0	0	0	0	0	0	0	0	0	0	0	0
DEL00117482	chrA3	106670362	106670442	0.388889	0	0	2	D1	0	2	0	2	0	D1	0	0	0	2	2	2	0	0	0	D1	0	0	0	0	0	0	0	0	0	0	2	0	0	0	0	2	2	D1	0	0	2	D1	0	0	2	0	2	2	D1	2	2	0	0	0
DEL00117486	chrA3	106708767	106708788	0.037037	0	0	0	D1	0	0	0	0	0	0	0	0	0	0	0	0	0	0	0	0	0	0	0	0	0	0	0	0	0	0	0	0	0	0	0	0	0	0	0	0	0	0	0	0	0	D1	0	0	0	0	0	0	0	0
DEL00117494	chrA3	106745741	106745762	0.12963	0	0	0	0	0	0	0	0	D1	0	D1	0	D1	0	0	0	0	0	0	0	0	0	0	D1	0	0	0	0	0	0	0	0	0	0	0	0	D1	D1	0	0	D1	0	0	0	0	0	0	0	0	0	0	0	0	0
DEL00117501	chrA3	106786659	106786908	0.296296	L1	0	0	0	L1	0	L1	0	0	0	L1	L1	0	L1	L1	L1	0	0	0	D1	D1	0	0	0	0	L1	0	0	0	L1	0	0	L1	0	0	0	0	0	0	L1	0	L1	D1	0	0	0	0	0	0	0	0	0	0	0
DEL00117502	chrA3	106788915	106789093	0.037037	0	0	0	0	0	0	0	0	0	0	0	0	0	0	0	0	L1	0	0	0	0	0	0	0	0	0	0	0	0	0	0	0	0	0	0	0	0	0	0	0	0	0	0	0	0	0	0	0	L1	0	0	0	0	0
DEL00117504	chrA3	106796612	106796633	0.148148	0	0	0	0	0	0	0	0	0	0	0	0	D1	0	0	0	0	D1	0	0	0	0	D1	D1	D1	0	0	0	0	0	0	0	0	0	0	0	0	0	0	D1	0	0	0	0	0	0	0	0	0	D1	0	0	0	D1
DEL00117505	chrA3	106810959	106810985	0.037037	0	0	0	0	0	0	0	0	0	0	0	0	0	0	0	0	0	0	0	0	0	0	0	0	0	0	0	0	0	0	0	0	D1	D1	0	0	0	0	0	0	0	0	0	0	0	0	0	0	0	0	0	0	0	0
DEL00117510	chrA3	106827806	106828259	0.037037	0	0	0	0	0	0	0	0	0	0	0	0	0	0	0	0	D1	0	0	0	0	0	0	0	0	0	0	0	0	0	D1	0	0	0	0	0	0	0	0	0	0	0	0	0	0	0	0	0	0	0	0	0	0	0
DEL00117531	chrA3	106877056	106877313	0.962963	L1	L1	L1	L1	0	L1	L1	L1	L1	L1	0	L1	L1	L1	L1	L1	L1	L1	L1	L1	2	2	L1	L1	L1	L1	2	2	L1	L1	2	2	L1	2	L1	2	L1	L1	L1	2	2	L1	2	2	2	L1	L1	L1	L1	L1	2	L1	L1	2
DEL00117532	chrA3	106887239	106887476	0.0925926	0	0	0	0	0	L1	0	0	0	L1	0	0	0	0	0	0	0	0	0	0	0	0	L1	L1	L1	0	0	0	0	0	0	0	0	0	0	0	0	0	0	0	0	0	0	0	0	0	0	0	0	0	0	0	0	0
DEL00117537	chrA3	106899296	106899520	0.203704	0	0	L1	0	0	L1	0	0	0	L1	0	0	0	0	0	0	0	0	0	0	0	0	L1	L1	L1	0	0	0	0	0	0	0	0	0	0	0	0	0	0	0	L1	0	0	0	L1	0	L1	0	0	0	L1	L1	0	0
DEL00117538	chrA3	106902075	106902308	0.462963	0	0	0	L1	L1	L1	L1	0	0	0	L1	L1	L1	L1	L1	L1	L1	0	L1	L1	0	0	0	0	0	L1	0	L1	0	L1	0	0	L1	0	L1	0	0	L1	L1	0	0	0	0	2	L1	0	L1	0	0	L1	0	0	0	L1
DEL00117541	chrA3	106911300	106911518	0.0925926	0	0	0	0	0	0	0	0	0	0	0	0	0	L1	0	0	0	0	L1	0	0	0	0	0	0	0	0	0	0	0	0	0	0	L1	0	0	0	0	0	L1	0	0	0	0	0	0	0	L1	0	0	0	0	0	0
DEL00117544	chrA3	106922120	106922158	0.296296	D1	0	0	0	2	0	L1	0	0	0	D1	L1	D1	0	D1	0	L1	0	0	D1	0	0	0	0	0	D1	0	0	0	0	0	0	0	0	0	0	0	2	L1	L1	0	0	0	D1	0	0	0	0	0	2	0	0	0	D1
DEL00117551	chrA3	106936599	106937016	0.0740741	0	0	0	0	0	0	0	0	0	0	0	0	0	0	0	0	0	0	0	0	D1	D1	0	0	0	0	0	0	0	0	0	0	0	0	0	0	0	0	0	0	0	D1	0	D1	0	0	0	0	0	0	0	0	0	0
DEL00117557	chrA3	106974219	106974443	0.277778	0	0	0	L1	L1	L1	L1	0	0	0	L1	L1	0	0	L1	0	0	0	L1	0	0	0	0	0	0	L1	0	0	0	L1	0	0	L1	0	0	0	0	0	0	L1	0	0	0	2	2	0	0	0	0	L1	0	0	0	0
DEL00117559	chrA3	106983444	106983665	0.277778	0	0	0	0	L1	L1	L1	0	0	0	L1	L1	L1	0	L1	0	0	0	0	0	0	0	0	0	0	L1	0	L1	L1	L1	0	0	L1	0	0	0	0	0	0	0	0	0	0	2	L1	0	L1	0	0	0	0	0	0	0
DEL00117566	chrA3	107003667	107003905	0.351852	0	L1	0	0	L1	L1	L1	0	0	0	L1	L1	L1	L1	L1	0	0	0	0	0	0	0	0	0	0	L1	0	L1	L1	L1	0	0	L1	L1	L1	0	0	0	0	0	0	0	0	2	0	0	L1	0	0	L1	0	0	0	0
DEL00117567	chrA3	107003551	107005079	0.611111	D1	D1	D1	D1	0	D1	D1	0	D1	D1	0	0	0	D1	0	D1	D1	D1	D1	0	D1	D1	D1	D1	D1	0	D1	0	D1	D1	0	D1	0	D1	0	0	D1	0	0	D1	D1	D1	0	D1	D1	D1	0	D1	D1	0	0	0	D1	0
DEL00117568	chrA3	107007918	107029056	0.037037	0	0	0	0	0	0	0	0	0	0	0	0	0	0	0	0	0	0	0	0	0	0	0	0	0	0	D1	0	0	0	0	D1	0	0	0	0	0	0	0	0	0	0	0	0	0	0	0	0	0	0	0	0	0	0
DEL00117573	chrA3	107022307	107022519	0.0740741	0	0	0	L1	0	0	0	0	0	L1	0	0	0	0	0	0	0	0	L1	0	0	0	0	0	0	0	0	0	0	0	0	0	L1	0	0	0	0	0	0	0	0	0	0	0	0	0	0	0	0	0	0	0	0	0
DEL00117574	chrA3	107023289	107023690	0.12963	D1	0	0	0	D1	0	0	0	0	0	0	D1	D1	0	0	0	0	0	0	0	0	0	0	0	0	0	0	0	0	D1	D1	0	0	0	0	0	0	D1	0	0	0	0	0	0	0	0	0	0	0	0	0	0	0	0
DEL00117583	chrA3	107043697	107043834	0.111111	0	0	0	0	0	D1	0	D1	0	D1	0	0	0	0	D1	0	0	0	0	0	0	0	0	D1	0	0	0	0	0	0	0	0	0	0	0	D1	0	0	0	0	0	0	0	0	0	0	0	0	0	0	0	0	0	0
DEL00117589	chrA3	107048475	107048696	0.444444	0	L1	0	L1	L1	L1	0	0	0	L1	L1	L1	L1	0	0	0	L1	0	L1	L1	0	L1	0	0	0	0	0	L1	L1	L1	0	0	L1	L1	L1	0	0	L1	0	0	L1	0	0	2	L1	0	L1	0	0	L1	0	0	0	0
DEL00117592	chrA3	107066834	107067065	0.722222	L1	L1	0	L1	L1	L1	L1	L1	L1	L1	L1	L1	L1	0	L1	0	L1	0	L1	0	0	0	L1	L1	L1	L1	0	L1	L1	L1	L1	0	L1	L1	L1	L1	L1	L1	L1	0	2	0	0	L1	2	0	L1	L1	0	L1	L1	L1	0	2
DEL00117594	chrA3	107086160	107086183	0.537037	0	0	0	D1	D1	D1	D1	0	D1	D1	D1	0	D1	0	D1	D1	D1	D1	D1	0	0	0	D1	0	D1	0	0	0	D1	D1	D1	D1	D1	D1	0	0	D1	0	0	D1	D1	D1	0	D1	D1	0	D1	0	0	0	0	D1	0	0
DEL00117596	chrA3	107107553	107107787	0.833333	L1	L1	L1	L1	L1	L1	L1	0	0	L1	L1	L1	L1	L1	L1	L1	L1	L1	L1	L1	2	0	0	L1	0	0	L1	L1	L1	L1	0	L1	L1	0	0	L1	L1	L1	L1	L1	L1	L1	L1	2	L1	L1	L1	L1	L1	L1	L1	L1	L1	L1
DEL00117598	chrA3	107114697	107114740	0.0925926	0	0	0	0	0	L1	0	0	0	0	D1	L1	0	0	0	0	0	0	0	0	D1	0	0	D1	0	0	0	0	0	0	0	0	0	0	0	0	0	0	0	0	0	0	0	0	0	0	0	0	0	0	0	0	0	0
DEL00117599	chrA3	107114944	107115238	0.203704	0	0	0	0	0	0	0	0	0	0	0	0	0	0	0	L1	0	0	0	0	0	0	0	0	0	0	0	L1	L1	L1	0	0	0	0	0	0	0	0	0	L1	L1	0	0	L1	L1	0	0	0	L1	L1	0	0	0	L1
DEL00117603	chrA3	107127211	107128139	0.314815	0	0	0	0	0	0	0	0	0	D1	0	0	0	0	D1	D1	0	0	0	D1	D1	0	0	0	0	0	0	0	0	0	D1	0	D1	D1	0	D1	0	0	0	D1	D1	D1	0	0	D1	0	D1	0	0	0	0	D1	D1	D1
DEL00117632	chrA3	107155102	107157129	0.388889	D1	0	0	0	D1	0	D1	D1	D1	D1	D1	0	0	0	D1	0	D1	0	0	0	0	0	0	0	0	D1	D1	D1	0	D1	0	D1	D1	0	0	D1	D1	D1	D1	0	D1	0	0	0	0	0	0	0	0	0	0	0	0	D1
DEL00117633	chrA3	107162730	107162774	0.222222	0	0	0	0	0	D1	0	0	0	0	0	D1	0	0	0	D1	0	D1	0	0	D1	0	0	0	0	0	0	0	D1	0	0	D1	0	0	0	0	0	0	0	0	0	D1	0	0	0	0	0	0	D1	D1	0	0	D1	D1
DEL00117635	chrA3	107167387	107167557	0.111111	0	0	0	0	0	D1	0	0	D1	0	0	0	0	0	0	0	0	0	0	0	0	0	0	0	0	0	0	0	0	0	0	0	0	0	0	0	0	D1	0	0	0	D1	0	D1	D1	0	0	0	0	0	0	0	0	0
DEL00117636	chrA3	107180562	107180781	0.907407	L1	L1	L1	0	L1	L1	L1	L1	L1	L1	L1	L1	0	L1	L1	L1	L1	L1	L1	L1	2	L1	L1	L1	L1	L1	L1	L1	L1	L1	L1	L1	L1	L1	0	L1	L1	L1	L1	L1	L1	L1	0	L1	L1	0	L1	L1	L1	L1	L1	L1	L1	L1
DEL00117637	chrA3	107190061	107190080	0.037037	0	0	0	0	0	0	0	0	0	0	0	0	0	0	0	D1	0	0	0	0	0	0	0	0	0	0	0	0	0	0	0	0	0	0	0	0	0	D1	0	0	0	0	0	0	0	0	0	0	0	0	0	0	0	0
DEL00117638	chrA3	107190350	107190608	0.166667	0	0	0	0	0	0	0	0	0	0	0	0	0	0	0	0	0	0	0	0	0	0	0	0	0	0	D1	0	0	0	D1	D1	0	0	0	0	D1	0	0	0	0	D1	0	D1	0	0	0	0	D1	D1	0	0	0	D1
DEL00117642	chrA3	107197295	107197525	0.333333	0	0	L1	0	L1	0	0	0	0	0	L1	0	0	0	0	L1	0	0	0	0	0	0	L1	L1	0	L1	0	0	0	0	2	L1	0	0	0	0	L1	L1	L1	L1	L1	0	0	0	0	0	L1	L1	0	0	L1	0	0	L1
DEL00117647	chrA3	107214759	107214983	0.12963	0	0	0	0	0	0	0	0	0	0	0	0	0	0	0	0	0	0	0	0	2	0	0	0	0	0	0	0	0	0	L1	0	L1	0	0	0	0	0	0	L1	0	0	L1	0	0	0	0	0	L1	L1	0	0	0	0
DEL00117648	chrA3	107217782	107218009	0.222222	0	0	0	0	0	L1	0	0	0	0	L1	0	0	0	0	0	0	0	0	L1	L1	L1	0	0	0	0	0	L1	0	L1	0	0	0	0	0	0	0	0	L1	0	L1	0	0	L1	L1	0	0	0	L1	0	0	0	0	0
DEL00117649	chrA3	107217789	107218018	0.444444	L1	L1	0	0	L1	0	0	0	0	0	0	L1	0	L1	L1	L1	L1	L1	0	0	0	0	L1	0	0	L1	0	0	0	0	L1	0	L1	D1	L1	0	0	L1	0	0	0	L1	L1	0	0	0	L1	L1	0	L1	0	L1	L1	2
DEL00117653	chrA3	107227841	107227870	0.0925926	0	0	D1	0	0	0	0	0	0	0	0	0	0	0	0	0	0	0	D1	0	0	0	0	0	0	0	0	0	D1	0	D1	0	0	0	0	0	0	0	0	0	D1	0	0	0	0	0	0	0	0	0	0	0	0	0
DEL00117656	chrA3	107233047	107233297	0.703704	D1	D1	0	0	0	D1	2	0	2	0	D1	D1	0	D1	2	D1	0	D1	0	D1	D1	0	D1	D1	0	0	0	D1	D1	0	L1	L1	2	2	2	2	2	D1	D1	2	0	2	2	D1	D1	0	2	D1	0	D1	L1	2	D1	2
DEL00117657	chrA3	107234082	107235011	0.111111	0	0	0	0	0	0	0	0	0	0	0	0	0	0	0	0	0	0	0	D1	0	D1	0	0	0	0	D1	0	0	0	0	0	0	0	0	0	0	0	0	D1	0	0	0	0	0	D1	0	0	D1	0	0	0	0	0
DEL00117660	chrA3	107241022	107241240	0.833333	L1	L1	L1	0	L1	L1	L1	0	L1	L1	L1	L1	L1	L1	L1	L1	L1	L1	L1	2	2	2	0	L1	L1	L1	L1	L1	L1	2	L1	L1	L1	L1	L1	0	0	L1	L1	L1	0	L1	L1	L1	0	2	0	L1	L1	L1	L1	0	L1	L1
DEL00117662	chrA3	107245518	107245748	0.555556	L1	L1	L1	0	0	0	L1	0	0	0	L1	L1	0	0	0	L1	0	L1	0	L1	2	0	0	0	0	L1	L1	L1	L1	L1	0	L1	L1	2	L1	0	0	0	0	L1	0	L1	L1	L1	0	L1	0	L1	L1	L1	0	L1	L1	2
DEL00117664	chrA3	107248929	107249014	0.277778	D1	0	0	0	0	0	2	0	0	0	0	0	0	0	D1	0	0	0	0	0	0	0	0	0	0	0	D1	0	0	0	D1	D1	D1	D1	D1	D1	0	0	0	D1	D1	D1	D1	0	0	0	0	0	0	0	0	0	0	D1
DEL00117666	chrA3	107257006	107257034	0.259259	0	0	D1	D1	D1	0	0	D1	D1	0	0	0	0	0	0	0	D1	0	0	0	0	0	D1	0	D1	D1	0	0	0	0	0	0	0	0	0	D1	D1	D1	0	0	D1	0	0	0	0	0	0	0	0	0	0	0	D1	0
DEL00117669	chrA3	107276792	107276816	0.333333	0	0	D1	0	0	D1	0	D1	0	0	0	0	D1	0	D1	D1	0	0	D1	0	0	0	D1	D1	D1	D1	0	0	0	0	0	0	0	0	0	0	D1	D1	D1	0	D1	0	0	0	0	0	D1	0	D1	0	0	0	D1	0
DEL00117679	chrA3	107306271	107306505	0.981481	L1	L1	L1	L1	L1	L1	L1	L1	L1	L1	L1	L1	L1	L1	L1	L1	L1	L1	L1	L1	L1	L1	L1	L1	L1	L1	L1	L1	L1	L1	L1	L1	L1	L1	L1	2	L1	L1	0	L1	L1	2	L1	2	L1	L1	L1	L1	L1	L1	L1	L1	L1	L1
DEL00117680	chrA3	107306981	107307550	0.037037	0	0	0	0	0	0	0	0	0	0	0	0	0	0	0	0	0	0	0	0	0	0	0	0	0	0	0	0	0	0	0	0	0	0	0	0	0	0	0	0	0	0	0	D1	D1	0	0	0	0	0	0	0	0	0
DEL00117681	chrA3	107307327	107307548	0.722222	0	L1	L1	L1	L1	L1	L1	L1	0	0	0	0	0	0	L1	L1	0	L1	L1	L1	L1	2	L1	0	L1	L1	L1	L1	L1	L1	L1	L1	L1	L1	L1	L1	L1	0	L1	L1	L1	L1	0	L1	L1	L1	L1	0	0	L1	0	0	L1	L1
DEL00117682	chrA3	107311839	107311860	0.0555556	0	0	0	D1	0	0	0	0	0	0	0	0	0	0	0	0	0	0	0	0	0	0	0	0	0	0	0	0	0	0	0	0	0	0	0	0	0	0	0	0	0	D1	0	D1	0	0	0	0	0	0	0	0	0	0
DEL00117685	chrA3	107313485	107314697	0.111111	0	D1	0	0	0	0	0	0	0	0	0	D1	0	0	0	D1	0	0	0	D1	0	D1	0	0	0	0	0	0	0	0	0	0	0	0	0	0	0	0	D1	0	0	0	0	0	0	0	0	0	0	0	0	0	0	0
DEL00117690	chrA3	107320262	107320300	0.037037	0	0	0	0	0	0	0	0	0	0	0	0	0	0	0	0	0	0	0	0	0	0	0	0	0	0	0	0	0	0	0	0	0	0	0	D1	0	0	0	0	D1	0	0	0	0	0	0	0	0	0	0	0	0	0
DEL00117699	chrA3	107352274	107352299	0.0740741	0	0	0	0	0	0	0	0	D1	0	0	0	D1	0	0	0	0	0	0	0	0	0	0	0	0	0	0	0	0	0	0	0	0	0	0	0	0	0	0	0	D1	0	0	0	0	0	0	0	0	0	D1	0	0	0
DEL00117702	chrA3	107377660	107377681	0.037037	0	0	0	0	0	0	0	0	D1	0	0	0	0	0	0	0	0	0	0	0	0	0	D1	0	0	0	0	0	0	0	0	0	0	0	0	0	0	0	0	0	0	0	0	0	0	0	0	0	0	0	0	0	0	0
DEL00117708	chrA3	107408557	107410003	0.0740741	0	0	0	0	0	0	0	0	0	D1	0	0	D1	0	0	0	0	0	D1	0	0	0	0	0	0	0	0	0	0	0	0	0	0	0	0	0	0	0	0	0	D1	0	0	0	0	0	0	0	0	0	0	0	0	0
DEL00117709	chrA3	107415062	107415242	0.0555556	D1	0	0	0	0	0	0	0	0	0	0	0	0	0	0	0	0	0	0	0	0	0	0	0	0	0	D1	0	0	0	0	0	0	0	0	0	0	0	0	0	0	0	0	0	D1	0	0	0	0	0	0	0	0	0
DEL00117715	chrA3	107434643	107438390	0.185185	0	0	0	L1	0	L1	0	0	0	0	0	0	0	0	0	0	0	0	0	0	0	0	L1	L1	0	0	0	0	0	0	L1	0	0	0	0	L1	L1	0	0	0	0	0	0	0	0	0	L1	0	0	0	L1	L1	0	0
DEL00117720	chrA3	107444104	107444417	0.444444	0	L1	L1	0	0	0	L1	0	0	L1	L1	L1	0	0	L1	0	0	0	0	L1	L1	0	0	0	0	L1	L1	L1	0	L1	L1	0	L1	0	0	0	0	0	L1	L1	0	L1	L1	0	0	0	0	L1	0	L1	L1	L1	0	L1
DEL00117724	chrA3	107461417	107464019	0.351852	0	L1	0	0	0	0	L1	0	0	0	L1	L1	0	0	L1	0	0	0	0	L1	L1	0	0	0	0	L1	0	0	0	L1	0	0	L1	L1	0	0	0	0	0	L1	0	L1	L1	0	0	0	0	L1	0	L1	0	L1	L1	L1
DEL00117728	chrA3	107475428	107475446	0.148148	0	0	0	0	0	0	0	0	0	0	0	0	D1	0	0	0	0	0	D1	0	0	0	0	D1	0	0	D1	0	D1	0	0	0	0	0	0	0	0	0	D1	0	D1	0	0	D1	0	0	0	0	0	0	0	0	0	0
DEL00117730	chrA3	107477115	107477286	0.296296	L1	0	L1	0	0	0	0	0	L1	L1	0	0	0	L1	0	L1	0	L1	0	0	0	0	0	L1	L1	0	L1	0	0	0	L1	0	0	L1	L1	0	0	0	L1	0	0	0	0	0	0	0	0	0	0	L1	L1	0	0	0
DEL00117731	chrA3	107481575	107481600	0.148148	0	0	0	0	0	0	0	0	0	0	0	L1	0	0	0	0	0	0	0	L1	L1	0	0	0	0	L1	0	0	0	L1	0	0	0	0	0	0	0	0	0	L1	0	0	L1	0	0	0	0	0	0	0	0	0	0	L1
DEL00117733	chrA3	107514056	107514587	0.666667	L1	L1	L1	L1	0	D1	2	0	0	0	L1	L1	2	0	2	0	2	L1	L1	2	2	D1	0	0	L1	0	2	L1	L1	2	0	0	2	2	D1	0	0	0	L1	0	2	2	2	L1	2	0	2	D1	0	D1	0	2	2	2
DEL00117734	chrA3	107522708	107522730	0.314815	0	0	0	0	0	0	0	D1	0	D1	0	D1	0	0	0	0	D1	0	0	0	0	0	0	0	0	D1	D1	0	0	D1	0	0	0	D1	0	0	D1	D1	0	D1	0	0	D1	0	D1	0	D1	0	0	0	D1	D1	0	D1
DEL00117739	chrA3	107568684	107568901	0.685185	L1	0	L1	L1	0	L1	L1	L1	L1	2	L1	L1	L1	0	0	0	0	L1	L1	0	2	L1	L1	0	0	0	L1	L1	L1	L1	0	L1	L1	L1	0	2	L1	L1	L1	2	L1	L1	L1	0	L1	L1	0	0	0	L1	L1	L1	0	L1
DEL00117740	chrA3	107569837	107569885	0.0740741	L1	0	0	0	0	0	L1	0	0	0	0	0	0	0	0	0	0	0	L1	0	0	0	0	0	0	0	0	0	0	0	0	L1	0	0	0	0	0	0	0	0	0	0	0	0	0	0	0	0	0	0	0	0	0	0
DEL00117741	chrA3	107580358	107580577	0.907407	L1	L1	L1	L1	L1	L1	0	L1	L1	L1	L1	L1	L1	L1	L1	L1	L1	L1	L1	L1	D1	0	L1	L1	L1	L1	L1	0	L1	L1	L1	L1	L1	L1	L1	L1	L1	L1	L1	2	L1	L1	0	2	L1	2	L1	L1	L1	0	L1	L1	L1	L1
DEL00117742	chrA3	107582051	107582075	0.0555556	0	0	0	0	0	0	0	0	0	0	0	0	D1	0	0	D1	0	0	0	0	0	0	0	0	0	0	0	0	0	0	0	0	0	0	0	0	0	0	0	0	D1	0	0	0	0	0	0	0	0	0	0	0	0	0
DEL00117748	chrA3	107605315	107606394	0.203704	0	0	0	0	0	0	0	0	0	0	0	0	0	0	D1	0	0	0	0	0	D1	0	0	0	0	0	D1	0	0	0	D1	0	D1	0	D1	D1	0	0	0	0	0	0	0	D1	0	0	0	0	0	0	D1	D1	0	D1
DEL00117753	chrA3	107615269	107615654	0.0555556	0	0	0	0	0	0	0	0	0	0	0	0	0	0	0	0	0	0	0	D1	D1	D1	0	0	0	0	0	0	0	0	0	0	0	0	0	0	0	0	0	0	0	0	0	0	0	0	0	0	0	0	0	0	0	0
DEL00117755	chrA3	107617798	107618927	0.0740741	0	0	0	0	0	0	0	0	0	0	0	D1	0	0	0	0	0	0	0	0	0	0	0	0	0	0	0	0	0	0	0	0	0	0	0	0	0	0	0	0	0	0	0	D1	0	0	0	D1	0	0	0	0	D1	0
DEL00117756	chrA3	107618395	107618434	0.0555556	0	0	0	0	0	0	0	0	0	0	0	0	0	0	0	0	0	0	0	D1	0	0	0	0	0	0	0	0	0	0	0	0	0	0	0	0	0	0	0	0	0	0	D1	0	0	0	0	0	0	D1	0	0	0	0
DEL00117757	chrA3	107618390	107618948	0.037037	0	0	0	0	0	0	0	0	0	0	0	0	0	0	0	0	0	0	0	0	D1	0	0	0	0	0	0	0	0	0	0	0	0	0	0	0	0	0	0	0	D1	0	0	0	0	0	0	0	0	0	0	0	0	0
DEL00117760	chrA3	107618711	107618947	0.0555556	0	0	0	0	0	0	L1	0	0	0	0	0	0	0	0	0	0	0	0	0	0	0	0	0	0	0	0	0	0	0	0	0	0	0	0	0	0	0	0	0	L1	0	L1	0	0	0	0	0	0	0	0	0	0	0
DEL00117762	chrA3	107619647	107619678	0.240741	0	0	D1	0	0	0	0	D1	0	D1	0	0	0	0	0	D1	D1	0	0	0	0	0	0	D1	D1	0	0	0	0	0	D1	0	0	0	0	0	D1	D1	D1	L1	L1	0	0	0	0	0	0	0	0	0	0	0	0	0
DEL00117773	chrA3	107683977	107684205	0.592593	L1	0	L1	L1	0	L1	0	L1	L1	L1	L1	L1	0	0	L1	L1	L1	L1	0	0	0	0	L1	L1	L1	0	L1	0	L1	0	L1	0	L1	L1	L1	L1	L1	L1	0	L1	0	0	0	2	L1	L1	0	L1	L1	0	0	0	0	L1
DEL00117775	chrA3	107695752	107695910	0.037037	0	0	0	0	0	0	0	0	0	0	0	D1	0	0	0	0	0	0	0	0	0	0	0	0	0	0	0	0	0	0	0	0	0	0	0	0	0	0	0	D1	0	0	0	0	0	0	0	0	0	0	0	0	0	0
DEL00117780	chrA3	107729476	107730310	0.0555556	0	0	0	0	0	0	0	0	0	0	0	0	0	0	D1	0	0	0	0	0	0	0	0	0	D1	0	0	0	0	0	D1	0	0	0	0	0	0	0	0	0	0	0	0	0	0	0	0	0	0	0	0	0	0	0
DEL00117782	chrA3	107729808	107731164	0.203704	0	0	0	0	D1	0	0	0	0	D1	D1	D1	0	0	0	0	D1	0	0	0	0	0	0	0	0	D1	0	0	0	D1	0	0	D1	0	0	0	0	D1	0	D1	D1	0	0	0	0	0	0	0	0	0	0	0	0	0
DEL00117783	chrA3	107749399	107749632	0.87037	L1	L1	L1	L1	L1	L1	0	0	L1	L1	L1	L1	L1	L1	L1	L1	L1	0	L1	L1	2	2	L1	L1	L1	L1	L1	0	L1	L1	L1	L1	L1	L1	L1	L1	L1	L1	L1	L1	L1	L1	L1	L1	L1	0	L1	0	L1	L1	L1	L1	0	L1
DEL00117795	chrA3	107777211	107777432	0.87037	L1	L1	L1	L1	L1	L1	L1	L1	L1	L1	L1	L1	L1	L1	L1	L1	L1	0	L1	0	0	2	L1	L1	L1	0	L1	0	0	L1	L1	L1	L1	L1	L1	L1	L1	L1	L1	L1	L1	L1	L1	2	L1	0	L1	L1	L1	L1	L1	L1	L1	L1
DEL00117796	chrA3	107782811	107782837	0.259259	0	0	L1	0	0	0	0	0	0	0	L1	0	L1	L1	0	0	0	L1	L1	L1	0	0	L1	L1	0	0	0	0	0	L1	0	0	0	0	0	0	0	0	0	0	L1	0	0	L1	0	L1	0	0	0	0	L1	0	0	0
DEL00117797	chrA3	107784525	107784563	0.0555556	0	0	0	D1	0	0	0	0	0	0	0	0	0	0	0	0	0	0	0	0	0	0	0	0	0	0	0	0	0	0	0	0	0	D1	0	0	0	0	0	0	0	0	0	D1	0	0	0	0	0	0	0	0	0	0
DEL00117802	chrA3	107807606	107807627	0.037037	0	0	0	0	0	0	0	0	0	0	0	0	0	0	0	0	0	0	0	0	0	0	0	0	0	0	0	0	0	0	0	L1	0	0	0	0	0	0	0	0	0	0	0	0	0	0	0	0	0	0	L1	0	0	0
DEL00117804	chrA3	107819233	107819476	0.0925926	0	0	0	0	D1	0	0	0	0	0	0	0	0	0	0	0	0	0	0	0	D1	D1	0	0	0	0	0	0	0	D1	0	0	0	0	0	0	0	0	0	0	0	0	0	D1	0	0	0	0	0	0	0	0	0	0
DEL00117806	chrA3	107842503	107842722	0.296296	0	L1	0	0	0	L1	L1	0	0	L1	0	0	0	0	L1	L1	0	0	L1	L1	0	0	0	L1	0	0	0	0	L1	0	0	L1	0	0	L1	L1	0	L1	0	0	L1	0	0	0	0	0	0	0	0	0	L1	0	0	0
DEL00117812	chrA3	107864636	107864848	0.907407	L1	L1	L1	L1	L1	L1	L1	L1	L1	L1	L1	L1	L1	0	L1	L1	L1	L1	L1	L1	D1	L1	L1	L1	L1	L1	0	0	L1	L1	L1	L1	L1	L1	L1	L1	L1	L1	L1	L1	L1	L1	2	L1	2	0	L1	L1	0	L1	L1	L1	L1	L1
DEL00117814	chrA3	107865526	107865740	0.185185	L1	0	0	0	0	0	0	L1	0	0	0	0	0	0	L1	0	0	0	0	0	0	0	0	L1	0	0	0	0	0	L1	0	0	0	L1	0	0	0	0	0	0	0	L1	0	0	0	0	L1	0	0	0	L1	L1	0	0
DEL00117822	chrA3	107886609	107886628	0.037037	0	0	0	0	0	0	0	0	0	0	0	0	0	0	0	0	D1	0	0	0	0	0	0	0	0	0	0	0	0	0	0	0	0	0	0	0	0	0	0	0	0	0	D1	0	0	0	0	0	0	0	0	0	0	0
DEL00117824	chrA3	107890717	107890932	0.537037	L1	2	0	0	0	L1	L1	0	0	2	L1	0	L1	0	0	L1	L1	2	L1	L1	0	0	L1	0	0	L1	0	0	L1	L1	0	L1	0	L1	L1	0	0	0	L1	L1	L1	0	0	0	0	L1	L1	0	0	L1	L1	D1	L1	L1
DEL00117825	chrA3	107890611	107891116	0.0555556	0	0	0	0	0	0	0	0	0	0	0	0	0	0	0	0	0	0	0	D1	0	D1	0	0	0	0	0	0	0	0	0	D1	0	0	0	0	0	0	0	0	0	0	0	0	0	0	0	0	0	0	0	0	0	0
DEL00117831	chrA3	107911246	107911281	0.0925926	0	0	0	0	0	0	0	0	0	0	0	0	0	0	2	0	2	0	0	0	0	0	0	0	0	0	0	0	0	0	D1	0	0	0	0	D1	0	D1	0	0	0	0	0	0	0	0	0	0	0	0	0	0	0	0
DEL00117840	chrA3	107942301	107942320	0.0555556	0	0	0	0	0	0	0	0	0	0	0	0	0	0	0	0	0	0	0	0	0	0	D1	D1	0	0	0	0	0	0	0	0	0	0	0	0	0	0	0	0	0	0	0	0	D1	0	0	0	0	0	0	0	0	0
DEL00117845	chrA3	107958925	107958946	0.148148	0	0	0	0	0	D1	D1	0	0	D1	0	0	0	0	0	0	0	0	0	0	0	0	D1	D1	0	0	0	0	0	0	D1	0	0	0	0	0	D1	D1	0	0	0	0	0	0	0	0	0	0	0	0	0	0	0	0
DEL00117850	chrA3	107974034	107975674	0.037037	0	0	0	0	0	D1	0	0	0	0	0	0	0	0	0	0	0	0	0	0	0	0	0	D1	0	0	0	0	0	0	0	0	0	0	0	0	0	0	0	0	0	0	0	0	0	0	0	0	0	0	0	0	0	0
DEL00117854	chrA3	107979094	107979119	0.0555556	0	0	0	0	0	0	0	0	0	0	0	0	0	D1	0	0	0	0	0	0	0	0	0	0	0	0	0	0	0	D1	0	0	0	0	0	0	0	0	0	0	0	0	0	0	0	0	0	D1	0	0	0	0	0	0
DEL00117860	chrA3	107996385	107996638	0.814815	L1	L1	L1	L1	L1	0	L1	L1	L1	L1	L1	L1	L1	L1	0	L1	L1	L1	L1	0	L1	L1	L1	L1	0	L1	L1	L1	0	L1	0	0	L1	L1	L1	L1	L1	0	L1	L1	2	L1	L1	0	L1	L1	L1	L1	L1	L1	0	L1	L1	L1
DEL00117862	chrA3	108001643	108001909	0.777778	2	2	0	2	2	0	2	2	2	L1	2	2	2	2	0	2	L1	2	2	2	2	0	L1	2	0	2	2	2	0	2	0	0	L1	2	2	L1	2	0	2	2	2	2	2	0	L1	0	L1	2	2	2	0	L1	2	2
DEL00117874	chrA3	108025130	108026140	0.925926	D1	D1	D1	D1	D1	D1	D1	D1	D1	D1	0	D1	D1	D1	D1	D1	D1	D1	0	D1	D1	D1	D1	D1	D1	D1	D1	D1	D1	D1	D1	D1	D1	D1	D1	D1	D1	D1	0	D1	D1	D1	D1	D1	D1	D1	D1	D1	D1	D1	D1	D1	D1	0
DEL00117878	chrA3	108027132	108027161	0.259259	0	D1	0	0	0	D1	0	0	0	0	0	D1	D1	0	D1	0	0	D1	0	0	0	0	0	0	D1	0	0	0	0	D1	D1	0	0	D1	0	D1	0	D1	0	0	D1	0	0	0	0	0	0	0	0	0	0	D1	0	0
DEL00117883	chrA3	108029618	108029839	0.259259	0	0	L1	0	0	0	0	0	0	0	0	L1	0	0	0	L1	0	0	0	L1	L1	0	L1	L1	0	L1	0	L1	0	0	0	0	0	0	0	0	0	0	0	0	0	L1	L1	0	L1	0	0	0	0	0	L1	0	L1	0
DEL00117884	chrA3	108034425	108035473	0.0555556	0	0	0	0	0	0	0	0	0	0	0	0	0	0	0	0	0	0	0	0	0	0	0	D1	0	0	0	0	0	0	0	0	0	0	0	0	0	D1	0	0	0	0	0	0	0	0	0	0	0	0	0	0	0	D1
DEL00117885	chrA3	108034926	108035160	0.555556	0	0	D1	D1	0	L1	0	D1	0	L1	0	D1	L1	D1	2	0	D1	D1	D1	D1	D1	D1	D1	D1	L1	D1	L1	0	0	0	L1	L1	0	L1	0	L1	D1	L1	L1	0	0	2	D1	0	0	0	0	0	0	0	0	L1	0	0
DEL00117887	chrA3	108035196	108035430	0.425926	0	0	L1	L1	0	L1	0	0	0	L1	0	0	L1	0	0	0	L1	0	0	0	L1	0	L1	L1	L1	0	0	D1	L1	0	L1	0	0	0	0	L1	0	L1	0	D1	0	0	0	2	2	L1	2	0	D1	0	2	2	0	0
DEL00117889	chrA3	108037953	108037985	0.0555556	0	0	0	0	0	0	0	0	0	0	0	D1	0	0	0	0	0	0	0	D1	0	0	0	0	0	0	0	D1	0	0	0	0	0	0	0	0	0	0	0	0	0	0	0	0	0	0	0	0	0	0	0	0	0	0
DEL00117893	chrA3	108040479	108040501	0.666667	D1	0	D1	D1	0	D1	0	D1	D1	D1	D1	D1	D1	D1	0	D1	D1	D1	D1	0	D1	0	D1	0	D1	0	0	D1	D1	D1	D1	0	0	0	0	0	D1	D1	D1	D1	0	0	D1	D1	D1	D1	D1	D1	D1	D1	0	0	D1	D1
DEL00117896	chrA3	108044285	108044308	0.0740741	0	0	0	0	D1	0	0	0	0	0	0	0	0	0	0	0	0	0	0	0	0	0	0	0	0	0	D1	0	0	0	0	0	0	0	0	0	0	0	D1	0	D1	0	0	0	0	0	0	0	0	0	0	0	0	0
DEL00117897	chrA3	108045858	108045885	0.0740741	0	0	0	0	0	0	0	0	0	D1	D1	0	0	0	0	0	0	0	0	0	0	0	0	0	0	0	0	0	D1	0	0	0	0	0	0	0	0	0	D1	0	0	0	0	0	0	0	0	0	0	0	0	0	0	0
DEL00117898	chrA3	108047776	108047824	0.037037	0	0	0	0	0	0	0	0	0	0	0	0	0	0	0	0	0	0	0	0	0	0	0	0	0	0	0	0	0	0	0	0	0	0	0	L1	L1	0	0	0	0	0	0	0	0	0	0	0	0	0	0	0	0	0
DEL00117909	chrA3	108067423	108069191	0.111111	0	0	0	0	0	0	0	0	0	0	D1	0	0	0	0	0	0	0	0	D1	0	0	0	0	0	0	0	0	D1	0	0	0	0	0	0	0	0	0	0	0	0	0	0	0	0	0	D1	0	0	0	D1	D1	0	0
DEL00117912	chrA3	108077806	108078015	0.314815	0	0	L1	L1	0	L1	0	L1	L1	L1	0	0	0	0	L1	0	0	0	L1	0	0	0	L1	L1	L1	0	0	0	0	0	L1	0	0	0	0	L1	L1	L1	0	0	L1	0	0	0	L1	0	0	0	0	0	0	0	0	0
DEL00117916	chrA3	108080059	108080697	0.0740741	0	0	0	0	0	0	0	0	0	0	0	0	0	0	0	0	0	0	0	0	0	0	0	0	0	0	0	0	0	0	D1	0	0	0	0	0	0	0	0	D1	0	0	D1	0	D1	0	0	0	0	0	0	0	0	0
DEL00117918	chrA3	108082368	108082573	0.037037	0	0	0	0	0	0	L1	0	0	0	0	0	0	0	0	0	0	0	0	0	0	0	0	0	0	0	0	0	0	0	0	0	0	0	0	0	0	0	0	0	0	0	D1	0	0	0	0	0	0	0	0	0	0	0
DEL00117919	chrA3	108082654	108083077	0.037037	0	0	0	0	0	0	0	0	0	0	0	0	0	0	0	0	D1	0	0	0	D1	0	0	0	0	0	0	0	0	0	0	0	0	0	0	0	0	0	0	0	0	0	0	0	0	0	0	0	0	0	0	0	0	0
DEL00117920	chrA3	108082807	108083037	0.685185	L1	L1	L1	L1	L1	L1	0	0	0	L1	L1	L1	0	0	L1	L1	L1	0	L1	L1	0	0	L1	L1	L1	L1	0	L1	L1	0	L1	0	0	L1	L1	L1	0	L1	0	0	0	L1	L1	L1	L1	L1	L1	0	L1	L1	L1	L1	L1	2
DEL00117923	chrA3	108085818	108086399	0.277778	0	0	D1	0	0	D1	0	0	0	0	0	0	0	0	D1	0	D1	0	D1	0	0	0	D1	D1	D1	0	0	0	0	0	D1	0	0	0	0	D1	0	D1	0	0	D1	0	0	D1	D1	0	0	0	0	0	D1	0	0	0
DEL00117929	chrA3	108108729	108108953	1	L1	L1	L1	L1	L1	L1	L1	L1	L1	L1	L1	L1	L1	L1	L1	L1	L1	L1	L1	L1	L1	2	L1	L1	L1	L1	L1	L1	L1	L1	L1	L1	L1	L1	L1	L1	L1	L1	L1	2	L1	L1	L1	2	L1	L1	L1	L1	L1	L1	L1	L1	L1	L1
DEL00117935	chrA3	108117178	108119088	0.12963	0	0	0	0	0	D1	0	0	0	0	0	D1	0	0	D1	0	0	0	0	0	0	0	0	0	0	0	0	0	0	0	0	0	0	0	0	0	D1	0	0	0	0	0	0	0	D1	0	0	0	0	0	D1	0	D1	0
DEL00117937	chrA3	108118492	108119110	0.203704	0	0	0	0	0	0	0	0	0	0	0	0	0	0	D1	0	0	0	0	D1	D1	0	0	0	0	0	0	0	0	0	D1	0	0	0	0	D1	0	0	0	0	0	0	D1	0	D1	0	0	0	D1	D1	D1	0	0	D1
DEL00117938	chrA3	108118201	108119629	0.296296	0	D1	0	0	0	0	D1	D1	0	0	0	0	D1	0	0	0	D1	D1	0	0	0	0	D1	0	D1	0	0	0	0	0	D1	0	D1	0	0	D1	0	D1	0	D1	D1	0	0	0	0	0	D1	0	0	0	0	D1	0	0
DEL00117940	chrA3	108118769	108119642	0.148148	0	0	0	0	0	0	0	0	0	D1	0	0	0	0	0	0	0	0	0	D1	0	D1	0	0	0	0	0	0	0	0	0	0	0	0	D1	0	D1	0	0	0	D1	D1	0	D1	0	0	0	0	0	0	0	0	0	0
DEL00117946	chrA3	108136449	108136697	0.222222	0	D1	0	0	0	0	D1	0	0	0	0	0	D1	0	0	0	D1	0	D1	D1	0	0	0	0	0	0	0	0	0	0	0	0	D1	0	0	D1	0	D1	0	D1	D1	0	0	0	0	0	0	0	0	0	0	0	0	D1
DEL00117960	chrA3	108163234	108163877	0.0740741	0	0	0	0	0	0	0	0	0	0	0	0	0	0	D1	0	0	0	0	D1	0	0	0	0	0	0	0	0	0	0	0	0	0	0	0	0	0	0	0	D1	0	0	0	0	D1	0	0	0	0	0	0	0	0	0
DEL00117963	chrA3	108168830	108168985	0.481481	0	0	L1	L1	0	L1	0	L1	L1	L1	L1	0	0	0	L1	0	0	0	L1	L1	L1	L1	L1	0	0	L1	0	L1	0	0	L1	0	0	0	0	L1	L1	0	0	0	0	0	L1	0	L1	0	0	L1	L1	L1	0	L1	L1	L1
DEL00117974	chrA3	108189409	108189449	0.277778	0	0	0	0	0	0	D1	0	0	D1	D1	0	D1	0	0	D1	D1	0	0	0	0	0	0	0	0	0	0	0	D1	0	D1	0	0	0	D1	D1	0	D1	0	0	D1	0	D1	D1	0	0	0	0	0	0	0	0	0	D1
DEL00117976	chrA3	108190521	108190746	0.277778	0	0	L1	L1	0	L1	0	L1	0	L1	0	0	0	0	L1	0	0	0	0	0	0	0	L1	0	L1	0	0	0	0	0	0	0	0	0	0	L1	L1	0	0	0	0	0	0	0	2	0	0	L1	L1	0	0	0	L1	D1
DEL00117978	chrA3	108193129	108193463	0.037037	0	0	0	0	0	0	L1	0	0	0	0	0	0	0	0	0	0	0	0	0	0	0	0	0	0	0	0	0	0	0	0	0	0	0	0	0	0	0	0	0	0	0	0	0	D1	0	0	0	0	0	0	0	0	0
DEL00117984	chrA3	108209687	108209716	0.425926	D1	0	D1	D1	D1	D1	0	0	0	0	0	D1	D1	0	D1	0	0	D1	0	D1	0	0	D1	D1	0	0	D1	D1	D1	D1	0	0	0	0	0	D1	0	0	D1	0	0	0	0	D1	0	0	D1	D1	0	0	D1	0	D1	0
DEL00117987	chrA3	108219858	108220080	0.222222	0	0	0	0	L1	0	0	0	0	0	0	L1	0	0	0	L1	0	L1	0	0	2	L1	0	0	0	0	0	L1	0	0	0	0	L1	L1	0	0	0	0	0	0	L1	0	L1	0	0	0	0	0	0	0	0	0	0	L1
DEL00117992	chrA3	108233169	108233687	0.407407	0	0	0	0	0	D1	0	0	0	D1	0	0	D1	0	D1	0	0	D1	D1	D1	D1	D1	0	0	0	0	D1	0	0	0	0	D1	D1	D1	0	D1	0	0	0	D1	D1	D1	D1	0	D1	0	0	0	0	0	D1	0	D1	D1
DEL00117993	chrA3	108236577	108236788	0.555556	2	2	2	2	0	D1	2	0	2	2	2	0	2	D1	2	0	2	0	0	2	0	0	0	0	0	D1	2	D1	2	0	0	2	2	2	2	2	0	0	0	0	2	0	0	2	2	0	2	2	0	0	2	2	0	0
DEL00117994	chrA3	108238701	108238732	0.259259	0	0	0	0	2	0	0	0	0	0	0	0	0	D1	D1	D1	0	D1	0	D1	D1	D1	0	0	0	D1	0	D1	0	0	0	0	0	0	0	0	0	0	0	0	0	0	D1	0	0	0	0	0	D1	D1	0	0	2	0
DEL00117997	chrA3	108260291	108260312	0.0740741	0	0	0	0	0	0	0	0	0	0	0	0	0	0	0	0	0	0	0	0	0	0	0	0	0	0	0	0	D1	0	0	L1	0	0	0	L1	0	0	0	0	L1	0	0	0	0	0	0	0	0	0	0	0	0	0
DEL00118001	chrA3	108274351	108274375	0.037037	0	0	0	0	0	0	0	0	0	0	0	0	0	0	0	0	0	0	0	0	0	0	0	0	0	0	0	0	0	0	0	L1	0	0	0	0	0	0	0	0	0	0	0	0	0	0	D1	0	0	0	0	0	0	0
DEL00118003	chrA3	108278378	108279183	0.0185185	0	0	0	0	0	0	0	0	0	0	0	0	0	0	0	0	0	0	2	0	0	0	0	0	0	0	0	0	0	0	0	0	0	0	0	0	0	0	0	0	0	0	0	0	0	0	0	0	0	0	0	0	0	0
DEL00118023	chrA3	108359326	108359553	0.5	L1	L1	L1	L1	0	0	L1	L1	L1	L1	L1	L1	0	L1	0	L1	L1	0	L1	0	0	0	0	L1	0	0	0	0	L1	0	L1	0	0	0	0	L1	L1	L1	0	L1	L1	0	L1	L1	0	0	0	0	0	L1	0	L1	0	L1
DEL00118026	chrA3	108370412	108370442	0.0740741	0	0	0	0	0	0	0	0	0	0	0	0	0	0	0	0	0	0	0	0	0	D1	0	0	0	0	0	0	0	D1	0	0	0	0	0	0	0	0	2	0	0	0	0	0	0	D1	0	0	0	0	0	0	0	0
DEL00118033	chrA3	108393211	108393315	0.037037	0	0	0	0	0	0	0	0	0	0	0	0	0	0	0	0	0	0	0	0	0	0	0	0	0	0	0	0	0	2	0	0	0	0	0	0	0	0	D1	0	0	0	0	0	0	0	0	0	0	0	0	0	0	0
DEL00118034	chrA3	108403177	108403213	0.0555556	0	0	0	0	0	0	0	0	0	0	0	0	0	L1	L1	0	0	0	0	0	0	0	0	0	0	0	0	0	0	0	0	0	0	0	L1	0	0	0	0	0	0	0	0	0	0	0	0	0	0	0	0	0	0	0
DEL00118036	chrA3	108408735	108408756	0.0925926	0	0	0	0	0	0	0	0	0	0	0	0	D1	0	0	0	0	0	0	0	D1	0	0	0	D1	0	0	0	0	0	0	0	0	0	0	0	0	0	0	0	0	D1	0	0	0	0	0	0	D1	0	0	0	0	0
DEL00118038	chrA3	108414552	108414576	0.0555556	0	0	D1	0	0	0	0	0	0	D1	0	0	0	0	0	0	0	0	0	0	0	0	0	0	0	0	0	0	0	0	0	0	0	0	0	D1	0	0	0	0	0	0	0	0	0	0	0	0	0	0	0	0	0	0
DEL00118040	chrA3	108416200	108416425	0.185185	0	L1	0	0	0	0	L1	0	0	L1	L1	0	0	0	0	0	L1	0	L1	0	0	0	0	0	0	0	0	0	0	0	L1	0	0	0	0	0	0	L1	0	0	L1	0	0	L1	0	0	0	0	0	0	0	0	0	0
DEL00118043	chrA3	108418098	108418131	0.277778	0	D1	0	0	D1	0	0	0	0	D1	D1	0	D1	D1	0	0	D1	0	2	0	0	0	0	0	0	0	0	D1	0	0	0	0	0	0	0	D1	0	D1	D1	0	D1	0	D1	D1	0	0	0	0	0	0	0	0	0	0
DEL00118046	chrA3	108427825	108427846	0.0555556	0	0	0	0	0	0	D1	0	0	0	0	D1	0	0	0	0	0	0	0	0	0	0	0	0	0	0	0	0	0	D1	0	0	0	0	0	0	0	0	0	0	0	0	0	0	0	0	0	0	0	0	0	0	0	0
DEL00118050	chrA3	108443495	108444134	0.166667	0	0	0	0	0	0	0	0	0	0	0	0	0	0	0	0	0	0	0	D1	D1	0	0	0	0	0	0	0	0	0	0	0	D1	D1	0	0	0	0	0	0	D1	D1	D1	0	0	0	0	0	D1	D1	0	0	0	0
DEL00118051	chrA3	108446062	108446289	0.351852	0	0	L1	0	0	0	L1	0	0	0	0	0	L1	L1	0	0	0	0	0	L1	D1	0	0	0	0	L1	0	0	L1	L1	0	0	L1	L1	0	L1	0	0	L1	0	L1	L1	L1	0	L1	0	0	0	L1	0	0	0	0	2
DEL00118053	chrA3	108455693	108455734	0.12963	0	0	0	0	0	0	0	0	0	0	0	0	0	0	0	0	D1	0	0	0	0	0	D1	0	0	0	0	0	0	0	D1	0	0	0	0	0	0	D1	0	0	0	0	0	D1	0	0	0	D1	0	0	0	0	D1	0
DEL00118057	chrA3	108460886	108460911	0.222222	0	L1	0	0	0	0	0	0	0	L1	L1	0	L1	0	0	0	L1	0	0	0	0	0	L1	0	0	0	0	0	0	0	0	0	0	0	0	0	0	L1	0	0	L1	0	0	L1	0	0	0	L1	L1	0	0	0	L1	0
DEL00118058	chrA3	108467480	108467526	0.259259	0	0	0	0	0	D1	D1	0	0	D1	0	0	0	D1	D1	0	0	0	D1	0	0	0	0	0	D1	0	0	0	D1	D1	0	0	D1	0	0	0	0	D1	0	D1	D1	0	0	0	0	0	0	0	0	0	0	0	0	D1
DEL00118059	chrA3	108471512	108471601	0.0925926	0	0	0	0	0	0	0	0	0	0	0	0	0	0	D1	0	0	0	0	0	0	0	0	0	0	0	0	0	0	0	D1	D1	0	0	D1	D1	0	0	0	0	0	0	0	0	0	0	0	0	0	0	0	0	0	0
DEL00118060	chrA3	108473447	108473481	0.685185	L1	0	0	L1	L1	0	L1	L1	L1	L1	L1	L1	0	L1	L1	L1	L1	0	L1	L1	L1	0	L1	L1	0	0	L1	0	0	0	L1	L1	L1	L1	L1	L1	L1	L1	0	L1	L1	L1	L1	L1	0	0	L1	L1	L1	L1	L1	0	0	0
DEL00118062	chrA3	108475097	108548948	0.12963	0	0	0	0	0	0	0	0	0	D1	0	D1	D1	0	0	0	0	0	0	0	0	0	0	0	0	0	0	0	0	D1	0	0	0	D1	0	0	0	0	0	D1	0	0	0	0	0	0	D1	0	0	0	0	0	0	0
DEL00118066	chrA3	108482367	108482398	0.0555556	0	0	0	0	0	0	0	0	0	0	0	0	0	0	0	0	0	0	0	0	D1	0	0	0	0	D1	0	0	0	0	0	0	0	0	0	0	0	0	0	0	0	0	D1	0	0	0	0	0	0	0	0	0	0	0
DEL00118073	chrA3	108496902	108497121	0.0740741	2	0	0	0	0	0	0	0	0	0	0	0	0	0	2	0	0	0	0	0	0	0	0	0	0	0	0	0	0	0	0	0	0	0	0	0	0	0	0	0	0	0	0	0	0	L1	0	0	0	0	0	2	0	0
DEL00118075	chrA3	108516674	108516695	0.0555556	0	0	0	0	0	0	0	0	0	0	D1	0	0	0	0	0	0	0	0	0	0	0	D1	0	0	0	0	0	0	0	0	0	0	0	0	0	0	0	0	0	0	0	0	D1	0	0	0	0	0	0	0	0	0	0
DEL00118078	chrA3	108547878	108548878	0.111111	0	0	0	0	0	0	D1	0	0	D1	0	D1	D1	0	0	0	0	0	0	0	0	0	0	0	0	0	0	0	0	D1	0	0	0	0	0	0	0	0	0	D1	0	0	0	0	0	0	0	0	0	0	0	0	0	0
DEL00118087	chrA3	108608285	108608599	0.0740741	0	0	0	0	0	0	0	0	0	0	0	0	L1	0	0	L1	0	0	0	0	0	0	0	0	0	0	L1	0	0	0	0	L1	0	0	0	0	0	0	0	0	0	0	0	0	0	0	0	0	0	0	0	0	0	0
DEL00118090	chrA3	108611373	108611589	0.037037	0	0	0	0	0	0	0	0	0	0	0	0	L1	0	0	0	0	0	0	0	0	0	0	0	0	0	L1	0	0	0	0	0	0	0	0	0	0	0	0	0	0	0	0	0	0	0	0	0	0	0	0	0	0	0
DEL00118091	chrA3	108616301	108616392	0.37037	0	0	0	0	0	0	L1	0	0	0	0	0	L1	0	0	L1	L1	0	L1	0	0	L1	L1	L1	0	0	0	0	L1	0	L1	0	0	0	0	0	0	L1	L1	0	L1	L1	0	0	0	0	L1	L1	L1	0	L1	L1	L1	0
DEL00118095	chrA3	108635313	108636117	0.351852	0	0	2	0	0	L1	0	0	L1	L1	0	0	L1	0	0	L1	0	L1	2	0	0	0	L1	L1	L1	L1	L1	0	0	0	L1	L1	L1	0	0	0	0	0	0	L1	0	0	0	0	L1	0	0	0	0	0	L1	0	0	0
DEL00118097	chrA3	108638792	108638815	0.0555556	0	0	0	0	0	0	0	0	0	0	0	0	0	0	0	0	0	0	0	0	0	0	0	0	0	0	0	0	D1	0	0	0	0	0	D1	0	0	0	0	0	D1	0	0	0	0	0	0	0	0	0	0	0	0	0
DEL00118100	chrA3	108655669	108655716	0.481481	D1	0	0	D1	0	0	2	0	D1	0	D1	D1	D1	D1	0	0	0	D1	0	0	D1	D1	D1	0	0	0	D1	0	D1	0	D1	D1	D1	D1	0	D1	0	0	2	D1	0	0	D1	0	D1	0	0	0	0	0	2	D1	0	D1
DEL00118103	chrA3	108666061	108666621	0.111111	0	0	0	0	0	0	D1	0	0	0	0	0	0	0	0	0	0	0	0	0	0	0	0	0	0	0	D1	0	0	0	D1	D1	0	0	0	D1	0	0	0	0	0	0	0	0	D1	0	0	0	0	0	0	0	0	0
DEL00118104	chrA3	108667072	108667131	0.259259	D1	0	0	0	0	0	D1	0	0	L1	0	L1	0	0	D1	0	0	0	0	0	0	0	0	0	0	0	D1	0	0	0	D1	D1	D1	0	D1	D1	0	0	0	D1	D1	0	D1	0	0	0	0	0	0	0	0	0	0	0
DEL00118105	chrA3	108670497	108670728	0.555556	L1	L1	L1	0	0	L1	L1	0	0	L1	0	L1	0	L1	0	L1	L1	L1	L1	0	0	L1	L1	L1	L1	L1	L1	0	0	0	L1	L1	L1	0	0	0	0	0	L1	0	0	L1	L1	0	L1	L1	L1	0	0	0	L1	0	L1	L1
DEL00118108	chrA3	108688823	108688844	0.037037	0	0	0	0	0	0	0	0	0	0	0	D1	0	0	0	0	0	0	0	0	0	0	0	0	0	0	0	0	0	0	0	0	0	0	0	0	0	0	0	0	0	0	0	0	0	0	0	0	0	0	0	D1	0	0
DEL00118110	chrA3	108689508	108689539	0.240741	L1	2	0	L1	0	0	0	0	0	0	0	0	0	0	L1	0	0	L1	0	0	0	D1	0	0	0	0	0	0	L1	0	0	0	L1	0	0	L1	0	0	0	0	0	0	0	L1	0	0	0	0	0	0	0	L1	2	L1
DEL00118112	chrA3	108692131	108692152	0.0740741	0	0	0	0	0	0	D1	0	0	0	0	0	0	0	0	0	0	0	D1	0	0	0	0	0	0	0	0	0	D1	0	0	0	0	0	0	0	0	0	D1	0	0	0	0	0	0	0	0	0	0	0	0	0	0	0
DEL00118117	chrA3	108710917	108747717	0.740741	L1	L1	L1	0	L1	L1	0	0	0	L1	L1	L1	0	L1	0	L1	L1	L1	L1	L1	L1	L1	L1	L1	L1	0	0	L1	0	L1	0	0	L1	L1	L1	L1	L1	L1	L1	L1	L1	L1	L1	L1	L1	0	0	0	L1	L1	L1	L1	L1	L1
DEL00118121	chrA3	108711873	108712110	0.888889	L1	L1	L1	L1	0	L1	L1	0	L1	L1	L1	L1	L1	L1	L1	L1	L1	L1	L1	L1	2	L1	L1	L1	L1	L1	L1	L1	L1	L1	L1	L1	L1	L1	L1	L1	0	0	L1	0	0	L1	L1	L1	L1	L1	L1	L1	L1	L1	L1	L1	L1	2
DEL00118122	chrA3	108723866	108724113	0.0925926	0	0	0	0	0	0	D1	0	0	0	0	0	0	0	0	0	0	0	D1	0	D1	0	0	0	0	0	0	0	0	0	0	0	0	0	0	0	0	0	0	0	0	0	0	0	0	0	D1	0	0	0	0	0	0	D1
DEL00118124	chrA3	108728875	108728898	0.0555556	0	0	0	0	0	0	0	0	0	0	0	D1	0	0	0	0	0	0	0	0	0	0	0	0	0	0	0	0	0	0	0	0	0	0	0	0	0	0	0	0	0	0	D1	0	0	0	D1	0	0	0	0	0	0	0
DEL00118127	chrA3	108740405	108740706	0.0555556	0	0	0	0	0	0	0	0	0	0	0	0	0	0	0	0	0	0	D1	0	0	0	0	0	0	0	0	0	0	0	0	0	0	0	0	D1	0	0	0	0	0	0	0	0	0	0	D1	0	0	0	0	0	0	0
DEL00118131	chrA3	108742790	108742821	0.0740741	0	0	0	0	0	0	0	0	0	0	0	0	0	0	0	0	D1	0	0	0	0	0	0	0	0	0	0	0	0	0	0	0	D1	0	0	0	D1	D1	0	0	0	0	0	0	0	0	0	0	0	0	0	0	0	0
DEL00118146	chrA3	108762686	108762706	0.037037	0	0	D1	0	0	0	0	0	0	0	0	0	0	0	0	0	0	0	0	0	0	0	0	0	0	0	0	0	0	0	0	0	0	0	0	0	0	0	0	0	0	0	0	D1	0	0	0	0	0	0	0	0	0	0
DEL00118151	chrA3	108794879	108794908	0.222222	0	0	0	0	D1	0	0	0	0	D1	0	0	0	0	0	0	0	0	0	0	D1	0	0	0	0	0	D1	D1	0	0	D1	0	0	0	0	0	0	0	0	D1	D1	0	D1	0	D1	0	0	0	D1	0	0	0	D1	0
DEL00118153	chrA3	108804991	108805045	0.0740741	D1	D1	0	0	0	0	0	0	0	D1	0	0	0	0	0	0	0	0	0	0	0	D1	0	0	0	0	0	0	0	0	0	0	0	0	0	0	0	0	0	0	0	0	0	0	0	0	0	0	0	0	0	0	0	0
DEL00118154	chrA3	108811176	108811213	0.37037	0	0	D1	D1	0	D1	0	D1	D1	0	D1	0	0	D1	0	D1	0	D1	0	0	0	0	D1	D1	0	0	D1	0	0	0	D1	0	0	0	D1	0	D1	D1	0	D1	D1	D1	0	0	0	0	0	0	0	0	0	0	0	D1
DEL00118157	chrA3	108817310	108817547	0.240741	L1	0	0	0	0	0	0	0	0	0	0	L1	L1	L1	L1	0	L1	L1	0	0	0	0	0	0	0	0	0	0	L1	0	0	0	L1	0	0	0	0	0	L1	L1	0	0	0	0	0	0	0	L1	0	0	0	0	0	D1
DEL00118166	chrA3	108849458	108849482	0.148148	0	0	0	0	0	D1	0	D1	0	0	D1	0	0	D1	0	0	0	0	0	0	0	0	0	D1	0	0	0	0	0	0	0	0	0	0	0	0	D1	D1	0	0	0	0	D1	0	0	0	0	0	0	0	0	0	0	0
DEL00118168	chrA3	108859019	108859157	0.0555556	0	0	0	0	0	0	0	0	0	0	0	0	0	0	0	0	0	0	0	0	0	0	0	0	0	0	0	D1	0	0	0	0	0	0	0	0	0	0	0	0	0	0	0	0	0	0	0	D1	0	0	0	0	0	D1
DEL00118169	chrA3	108865515	108866175	0.166667	L1	0	0	L1	0	0	0	0	0	L1	0	0	L1	0	0	2	0	L1	0	0	0	0	0	0	0	0	L1	0	0	0	0	L1	0	0	0	0	0	0	0	L1	0	0	0	0	0	0	0	0	0	0	0	0	0	0
DEL00118173	chrA3	108880195	108880502	0.0925926	0	0	0	0	0	0	D1	0	0	0	0	0	0	0	0	0	0	0	0	D1	0	D1	0	0	0	0	0	0	0	0	0	0	0	0	0	0	0	0	0	0	0	0	0	D1	0	0	0	0	0	0	0	0	0	D1
DEL00118180	chrA3	108904094	108904311	0.0925926	0	0	0	0	0	0	L1	0	0	0	0	0	0	L1	L1	0	0	0	0	0	0	0	0	0	0	0	0	0	L1	0	0	0	0	0	L1	0	0	0	0	0	0	0	0	0	0	0	0	0	0	0	0	0	0	0
DEL00118184	chrA3	108915975	108916199	0.12963	0	L1	0	0	0	0	0	0	0	L1	0	L1	0	0	0	0	0	0	0	0	0	L1	0	0	0	L1	0	0	0	0	0	0	0	0	0	0	0	0	0	0	0	L1	0	0	0	0	L1	0	0	0	0	0	0	0
DEL00118185	chrA3	108940551	108940578	0.037037	0	0	0	0	0	0	D1	0	0	0	0	0	0	0	D1	0	0	0	0	0	0	0	0	0	0	0	0	0	0	0	0	0	0	0	0	0	0	0	0	0	0	0	0	0	0	0	0	0	0	0	0	0	0	0
DEL00118187	chrA3	108954239	108954474	0.185185	0	0	0	0	0	0	0	L1	L1	0	0	0	0	0	0	0	L1	0	0	0	0	0	0	0	L1	0	L1	0	0	0	L1	0	0	0	L1	0	L1	L1	0	0	0	0	L1	0	0	0	0	0	0	0	0	0	0	0
DEL00118188	chrA3	108954680	108956093	0.185185	0	0	0	0	0	0	0	2	L1	0	0	0	0	0	0	0	2	0	0	0	0	0	0	0	L1	0	L1	0	0	0	L1	0	0	0	L1	0	2	2	0	0	0	0	2	0	0	0	0	0	0	0	0	0	0	0
DEL00118196	chrA3	108979329	108980785	0.5	L1	0	0	0	L1	0	L1	L1	L1	L1	0	L1	0	L1	0	0	L1	0	0	L1	L1	0	0	0	L1	L1	0	L1	L1	0	L1	0	L1	0	L1	0	L1	L1	0	L1	L1	0	L1	0	0	0	L1	L1	L1	0	0	0	L1	0
DEL00118198	chrA3	108996078	108996304	0.203704	L1	0	0	0	0	L1	0	0	0	0	L1	L1	0	L1	0	L1	0	L1	0	0	0	0	0	0	0	0	L1	0	0	L1	0	0	0	0	0	0	0	0	0	L1	0	0	0	0	0	0	0	0	0	0	0	0	0	L1
DEL00118209	chrA3	109039045	109039119	0.166667	0	0	0	0	0	0	0	0	0	0	0	0	0	0	L1	0	0	0	0	0	0	0	0	0	0	0	L1	0	0	0	L1	0	L1	L1	0	L1	0	0	0	0	0	L1	L1	0	0	0	0	0	0	0	0	0	0	2
DEL00118210	chrA3	109043183	109044832	0.481481	D1	D1	D1	0	D1	D1	0	0	D1	0	D1	0	D1	0	D1	D1	0	D1	D1	D1	0	0	D1	D1	0	0	0	D1	D1	0	0	0	D1	D1	0	0	0	0	D1	D1	0	0	0	0	0	D1	D1	D1	0	D1	0	D1	0	0
DEL00118211	chrA3	109043728	109044828	0.333333	0	0	0	0	0	0	D1	D1	0	D1	0	D1	0	D1	0	0	D1	0	0	0	0	D1	0	0	0	0	D1	0	0	D1	0	0	D1	0	D1	0	D1	D1	0	D1	0	D1	0	D1	D1	0	0	0	0	0	D1	0	0	0
DEL00118213	chrA3	109043778	109045364	0.12963	0	0	0	D1	0	0	0	0	0	0	0	0	0	0	0	0	0	0	0	0	0	0	0	0	D1	D1	0	0	0	0	0	0	0	0	0	D1	0	0	0	0	D1	0	D1	0	0	0	0	0	0	0	0	0	D1	0
DEL00118221	chrA3	109062253	109062433	0.0925926	0	0	0	0	0	0	0	0	0	L1	0	L1	0	0	0	0	0	0	0	0	0	0	0	0	0	0	0	0	0	0	0	0	0	0	0	0	0	0	0	0	0	L1	0	0	0	0	L1	0	0	0	L1	0	0	0
DEL00118222	chrA3	109082584	109082604	0.481481	0	D1	0	0	0	D1	0	0	D1	D1	0	0	D1	D1	D1	0	0	D1	0	0	0	0	0	D1	0	D1	D1	D1	D1	D1	0	D1	D1	0	0	0	0	0	D1	D1	D1	D1	D1	D1	0	D1	0	0	0	D1	0	0	D1	D1
DEL00118226	chrA3	109105285	109105500	0.037037	0	0	0	L1	0	0	0	0	0	0	0	0	L1	0	0	0	0	0	0	0	0	0	0	0	0	0	0	0	0	0	0	0	0	0	0	0	0	0	0	0	0	0	0	0	0	0	0	0	0	0	0	0	0	0
DEL00118232	chrA3	109127084	109127109	0.240741	0	0	D1	0	0	0	D1	0	0	0	D1	0	0	0	D1	0	0	0	D1	0	0	0	0	0	0	0	D1	0	0	0	D1	0	D1	0	0	0	D1	0	0	D1	D1	0	D1	0	0	0	0	0	0	0	0	D1	0	0
DEL00118233	chrA3	109128950	109129197	0.962963	L1	L1	L1	L1	L1	L1	L1	L1	L1	L1	L1	L1	0	L1	L1	L1	L1	L1	0	L1	L1	L1	L1	L1	L1	L1	L1	L1	L1	L1	L1	L1	L1	L1	2	L1	L1	L1	L1	L1	L1	L1	L1	L1	L1	L1	L1	L1	L1	L1	L1	L1	L1	L1
DEL00118235	chrA3	109133949	109134094	0.444444	L1	0	L1	L1	L1	0	L1	0	L1	0	L1	0	0	L1	L1	0	0	0	0	0	0	D1	0	0	L1	0	L1	0	0	0	L1	0	L1	L1	L1	L1	L1	0	0	L1	L1	L1	L1	D1	0	0	0	0	0	0	0	0	0	L1
DEL00118236	chrA3	109135431	109135476	0.0555556	0	0	L1	0	0	0	0	L1	0	0	0	0	0	0	0	0	0	0	0	0	0	0	0	0	L1	0	0	0	0	0	0	0	0	0	0	0	0	0	0	0	0	0	0	0	0	0	0	0	0	0	0	0	0	0
DEL00118241	chrA3	109161519	109161549	0.240741	0	0	0	D1	0	0	0	D1	D1	0	D1	0	0	0	0	0	D1	D1	0	0	D1	0	0	0	0	D1	0	L1	0	0	0	0	D1	0	0	0	0	0	0	0	0	0	0	D1	0	0	0	L1	0	0	0	0	L1	0
DEL00118242	chrA3	109178666	109178919	0.259259	0	0	0	0	0	0	0	0	0	0	0	0	0	L1	0	L1	L1	0	0	0	0	0	0	0	0	0	L1	L1	0	L1	2	0	0	0	L1	0	L1	L1	0	0	0	0	2	0	2	0	0	0	0	L1	0	0	0	2
DEL00118243	chrA3	109182359	109182375	0.037037	0	0	0	0	0	0	D1	0	0	0	0	0	0	0	0	0	0	0	0	0	0	0	0	0	0	0	0	0	0	0	0	0	D1	0	0	0	0	0	0	0	0	0	0	0	0	0	0	0	0	0	0	0	0	0
DEL00118244	chrA3	109183128	109183153	0.37037	0	0	D1	D1	0	D1	0	D1	D1	0	D1	0	0	0	0	0	0	D1	0	0	D1	0	D1	D1	0	D1	0	D1	0	0	0	0	0	0	0	D1	D1	0	D1	D1	D1	0	0	D1	D1	0	0	D1	0	0	0	0	0	0
DEL00118250	chrA3	109218631	109218849	0.685185	0	L1	0	0	L1	L1	L1	0	L1	L1	L1	L1	0	0	L1	L1	L1	L1	0	2	D1	L1	0	0	0	L1	L1	L1	0	L1	0	L1	L1	L1	0	L1	0	0	L1	L1	L1	L1	L1	2	0	L1	L1	L1	L1	L1	L1	L1	0	L1
DEL00118253	chrA3	109229763	109229794	0.240741	D1	0	D1	D1	0	0	0	D1	D1	D1	0	0	0	0	0	0	0	0	0	0	0	0	D1	0	0	0	0	D1	0	0	0	0	0	D1	0	0	D1	0	0	D1	0	0	0	0	D1	0	0	0	D1	0	0	0	0	0
DEL00118254	chrA3	109235821	109235867	0.166667	0	0	0	D1	0	0	0	0	0	D1	0	D1	D1	0	0	0	0	0	D1	0	0	D1	0	0	0	0	0	0	0	0	0	0	0	0	0	0	0	0	0	0	0	D1	0	0	0	0	D1	0	0	0	0	D1	0	0
DEL00118257	chrA3	109243531	109243553	0.0740741	0	0	0	0	0	0	0	0	L1	L1	0	L1	0	0	0	0	0	0	0	0	0	0	0	0	0	L1	0	0	0	0	0	0	0	0	0	0	0	0	0	0	0	0	0	0	0	0	0	0	0	0	0	0	0	0
DEL00118261	chrA3	109253392	109253615	0.296296	L1	0	0	0	0	0	L1	0	0	0	0	L1	L1	L1	0	L1	L1	0	L1	0	0	0	0	0	0	0	L1	0	L1	L1	L1	0	0	0	L1	0	L1	0	0	0	0	0	0	0	0	D1	0	0	0	L1	0	0	0	0
DEL00118264	chrA3	109267816	109267841	0.259259	0	0	D1	D1	0	0	0	D1	0	0	0	0	0	0	0	0	0	D1	0	0	0	0	D1	D1	D1	0	D1	0	0	0	D1	0	0	0	0	0	D1	D1	0	0	D1	0	D1	0	0	0	D1	0	0	0	0	0	0	0
DEL00118267	chrA3	109284047	109284119	0.407407	0	0	0	0	0	0	0	D1	0	D1	0	D1	D1	0	0	D1	D1	0	D1	0	0	0	0	0	D1	0	D1	0	0	0	D1	0	0	0	D1	D1	D1	D1	D1	D1	0	0	D1	0	D1	0	D1	D1	D1	0	0	0	0	D1
DEL00118273	chrA3	109309307	109309344	0.277778	0	0	0	0	D1	0	0	D1	0	D1	0	D1	0	D1	D1	D1	D1	0	D1	0	0	0	0	0	0	0	0	0	0	0	D1	0	0	0	0	0	D1	D1	0	0	0	D1	D1	0	0	0	0	D1	0	0	0	0	0	0
DEL00118276	chrA3	109323158	109323383	0.0740741	0	0	0	0	0	0	L1	0	0	0	0	0	0	L1	0	0	0	0	0	0	0	0	0	0	0	0	0	0	0	L1	0	0	0	0	0	0	0	0	0	0	0	0	0	0	0	0	0	0	0	L1	0	0	0	0
DEL00118277	chrA3	109326454	109326483	0.5	D1	0	D1	D1	0	0	D1	0	D1	D1	D1	D1	D1	D1	0	D1	D1	D1	D1	0	0	D1	D1	D1	0	0	0	0	D1	0	0	0	0	0	D1	0	0	0	0	0	D1	D1	0	D1	D1	0	D1	0	0	D1	0	0	D1	D1
DEL00118279	chrA3	109327280	109327297	0.203704	0	0	0	0	0	D1	0	0	D1	0	D1	0	0	0	D1	0	D1	D1	0	0	0	0	0	0	0	0	0	0	0	0	0	0	0	0	0	0	D1	D1	D1	0	0	0	D1	0	0	0	0	0	D1	0	0	0	0	0
DEL00118284	chrA3	109344331	109344389	0.0740741	0	0	0	0	0	0	0	L1	0	0	0	0	0	0	0	0	0	0	0	0	0	0	0	0	0	0	0	0	0	0	L1	0	0	0	0	0	L1	L1	0	0	0	0	0	0	0	0	0	0	0	0	0	0	0	0
DEL00118302	chrA3	109410757	109410797	0.111111	L1	0	0	0	0	0	0	0	0	0	0	0	0	0	0	0	0	0	0	0	0	0	0	0	0	0	0	0	0	0	L1	L1	0	L1	0	0	0	0	0	L1	L1	0	0	0	0	0	0	0	0	0	0	0	0	0
DEL00118308	chrA3	109434407	109434444	0.0555556	0	0	0	0	0	0	0	0	0	0	0	0	0	0	0	0	0	0	0	0	0	0	0	L1	0	0	0	0	0	0	L1	0	0	0	0	0	L1	0	0	0	0	0	0	0	0	0	0	0	0	0	0	0	0	0
DEL00118309	chrA3	109437991	109438217	0.574074	0	0	L1	L1	0	L1	0	L1	L1	0	L1	L1	L1	0	0	L1	L1	0	L1	0	0	L1	L1	L1	L1	L1	0	0	L1	L1	2	0	0	0	L1	0	L1	L1	0	0	L1	L1	0	2	L1	0	L1	L1	L1	0	L1	0	L1	0
DEL00118313	chrA3	109457110	109458290	0.12963	0	0	0	0	D1	0	0	0	0	D1	0	0	0	0	0	0	0	0	0	0	D1	0	0	0	0	0	0	0	0	0	0	0	0	0	0	0	D1	0	0	0	0	0	0	D1	D1	0	D1	0	0	0	0	0	0	0
DEL00118315	chrA3	109477309	109477328	0.12963	0	0	D1	0	0	0	0	D1	D1	0	0	0	0	0	0	0	0	0	D1	0	0	0	D1	0	0	0	0	0	0	D1	0	0	0	0	0	0	0	D1	0	0	0	0	0	0	0	0	0	0	0	0	0	0	0	0
DEL00118316	chrA3	109482625	109483168	0.037037	0	0	0	0	0	0	0	0	0	0	L1	0	0	0	0	0	0	0	0	0	0	0	0	0	0	L1	0	0	0	0	0	0	0	0	0	0	0	0	0	0	0	0	0	0	0	0	0	0	0	0	0	0	0	0
DEL00118320	chrA3	109493695	109493726	0.0555556	0	0	0	0	0	0	0	0	0	0	0	L1	0	0	0	0	0	0	0	0	0	L1	0	0	0	0	0	0	0	0	0	0	0	0	0	0	0	0	0	0	0	0	0	0	0	0	L1	0	0	0	0	0	0	0
DEL00118321	chrA3	109497953	109498185	0.407407	0	0	L1	0	0	L1	0	L1	L1	0	0	0	0	0	0	L1	L1	0	0	0	2	0	L1	L1	L1	0	0	0	L1	0	L1	0	0	0	L1	0	L1	L1	0	0	L1	0	0	2	L1	0	0	L1	L1	0	L1	0	L1	0
DEL00118322	chrA3	109499622	109499961	0.407407	0	0	L1	0	0	L1	0	L1	L1	0	0	0	0	0	0	L1	L1	0	0	0	L1	L1	L1	L1	L1	0	0	0	0	0	L1	0	0	0	L1	0	L1	L1	0	0	L1	0	0	L1	L1	0	0	L1	L1	0	L1	0	L1	0
DEL00118325	chrA3	109525310	109525333	0.037037	0	0	0	D1	0	0	0	0	0	0	0	0	0	0	0	0	0	0	D1	0	0	0	0	0	0	0	0	0	0	0	0	0	0	0	0	0	0	0	0	0	0	0	0	0	0	0	0	0	0	0	0	0	0	0
DEL00118332	chrA3	109534174	109534391	0.0555556	0	0	0	0	0	0	0	0	0	0	L1	0	0	0	0	L1	0	0	0	0	0	0	0	0	0	0	0	0	L1	0	0	0	0	0	0	0	0	0	0	0	0	0	0	0	0	0	0	0	0	0	0	0	0	0
DEL00118337	chrA3	109543662	109543692	0.12963	0	0	2	0	0	0	0	0	0	0	0	0	0	0	0	0	0	0	D1	0	0	0	0	D1	0	0	0	0	0	0	0	0	0	0	0	0	0	0	0	0	D1	0	0	0	D1	0	0	D1	D1	0	0	0	0	0
DEL00118338	chrA3	109545376	109545484	0.296296	0	0	L1	L1	0	0	0	0	0	0	0	L1	L1	0	0	0	0	0	L1	0	0	0	0	L1	0	0	0	0	0	L1	0	0	0	0	0	0	0	0	0	0	L1	0	0	0	L1	L1	L1	L1	L1	0	L1	L1	L1	0
DEL00118342	chrA3	109554470	109554692	0.37037	0	0	L1	L1	0	0	0	0	0	0	L1	L1	L1	0	0	L1	0	0	L1	0	L1	L1	0	L1	0	0	0	0	L1	L1	0	0	L1	0	0	0	0	0	0	0	L1	0	0	L1	L1	0	L1	0	L1	0	L1	0	L1	0
DEL00118345	chrA3	109563450	109563667	0.037037	0	0	0	0	0	0	0	0	0	0	L1	0	0	0	0	L1	0	0	0	0	0	0	0	0	0	0	0	0	0	0	0	0	0	0	0	0	0	0	0	0	0	0	0	0	0	0	0	0	0	0	0	0	0	0
DEL00118351	chrA3	109591243	109591463	0.166667	0	0	0	0	0	0	0	0	0	0	0	L1	0	0	0	0	0	L1	0	0	0	0	0	0	0	L1	0	0	0	L1	0	0	0	0	0	0	0	0	L1	0	0	L1	0	0	0	0	L1	0	0	0	L1	L1	0	0
DEL00118353	chrA3	109595856	109596089	1	L1	L1	L1	L1	L1	L1	L1	L1	L1	L1	L1	L1	L1	L1	L1	L1	L1	L1	L1	2	L1	2	L1	L1	L1	L1	L1	L1	L1	L1	L1	L1	L1	L1	L1	L1	L1	L1	L1	L1	L1	L1	L1	L1	L1	L1	L1	L1	L1	L1	L1	L1	L1	L1
DEL00118355	chrA3	109612552	109612770	0.962963	L1	0	L1	L1	L1	L1	L1	L1	L1	L1	L1	L1	L1	L1	L1	L1	L1	L1	L1	L1	L1	L1	L1	L1	L1	L1	L1	L1	L1	L1	L1	L1	L1	L1	L1	0	L1	L1	L1	L1	L1	L1	L1	L1	L1	L1	L1	L1	L1	L1	L1	L1	L1	L1
DEL00118356	chrA3	109612154	109612974	0.037037	0	0	0	0	0	0	0	0	0	0	0	0	0	0	0	0	0	0	0	0	0	D1	0	0	0	0	0	0	0	0	0	0	0	0	0	0	0	0	0	0	0	0	0	D1	0	0	0	0	0	0	0	0	0	0
DEL00118362	chrA3	109626514	109637013	0.0925926	0	2	0	0	0	0	0	0	0	0	0	0	0	0	0	0	0	0	0	0	0	0	0	0	0	0	2	0	0	0	0	0	0	0	0	L1	0	0	0	0	0	0	0	0	0	0	0	0	0	D1	0	0	0	L1
DEL00118363	chrA3	109629143	109636624	0.925926	L1	0	L1	L1	L1	2	L1	L1	L1	L1	L1	L1	L1	L1	L1	L1	L1	L1	L1	L1	L1	L1	L1	L1	L1	L1	L1	L1	0	L1	L1	L1	L1	L1	L1	0	L1	L1	L1	L1	L1	L1	L1	L1	L1	L1	2	L1	2	0	L1	L1	L1	L1
DEL00118364	chrA3	109639337	109639586	0.259259	0	0	L1	0	0	0	0	0	0	0	0	0	L1	0	L1	0	L1	0	L1	0	D1	0	L1	0	L1	0	0	0	L1	0	L1	0	0	0	L1	0	L1	L1	0	0	0	0	0	L1	0	0	0	0	0	0	0	0	0	0
DEL00118367	chrA3	109651666	109652932	0.0555556	0	0	0	0	0	0	0	0	0	0	0	0	0	0	0	0	0	0	0	0	0	0	0	D1	0	D1	0	0	0	0	0	0	0	0	0	0	0	0	0	0	0	0	0	0	0	D1	0	0	0	0	0	0	0	0
DEL00118371	chrA3	109671133	109671399	0.981481	2	L1	2	2	2	2	2	2	2	2	2	2	2	2	2	2	2	2	2	2	2	2	2	2	2	2	2	2	2	2	2	2	2	2	2	2	2	2	2	2	2	2	2	2	2	0	2	2	2	2	2	2	2	2
DEL00118372	chrA3	109672002	109672023	0.166667	0	0	D1	0	D1	0	0	0	0	D1	0	D1	0	0	D1	0	0	0	0	0	0	0	0	0	0	0	0	0	0	0	0	0	0	0	0	0	0	0	D1	0	0	0	0	0	D1	0	0	0	0	D1	D1	0	0	0
DEL00118378	chrA3	109694221	109694445	0.981481	L1	L1	L1	L1	L1	L1	L1	L1	L1	L1	L1	L1	L1	L1	L1	L1	L1	L1	L1	L1	L1	L1	L1	L1	L1	L1	L1	L1	L1	0	L1	L1	L1	L1	L1	L1	L1	L1	L1	2	L1	L1	L1	2	2	D1	L1	L1	L1	L1	L1	L1	L1	L1
DEL00118380	chrA3	109697225	109697456	0.240741	L1	L1	0	0	0	0	L1	0	0	L1	L1	0	0	L1	0	L1	0	L1	0	0	0	L1	0	0	0	0	0	0	0	0	0	0	0	0	0	0	0	0	0	0	0	L1	0	0	0	0	0	L1	L1	0	0	0	L1	0
DEL00118383	chrA3	109709979	109710008	0.240741	D1	D1	0	0	0	0	D1	0	0	D1	D1	0	0	D1	0	2	0	D1	0	0	0	D1	0	0	0	D1	0	0	0	0	0	0	D1	0	0	0	0	0	0	0	0	D1	D1	0	0	0	0	0	0	0	0	0	0	0
DEL00118385	chrA3	109719970	109720059	0.314815	L1	L1	0	0	0	L1	L1	0	0	L1	L1	0	L1	L1	0	L1	0	L1	0	0	0	L1	0	0	0	0	0	0	0	0	0	L1	0	L1	0	0	0	0	0	0	0	L1	0	L1	0	0	L1	0	0	L1	0	0	0	0
DEL00118393	chrA3	109753278	109753384	0.351852	L1	L1	0	0	L1	0	0	0	0	0	0	0	L1	0	L1	0	L1	0	L1	L1	L1	0	0	0	D1	0	0	L1	2	0	0	0	0	0	0	0	0	0	L1	L1	2	L1	L1	0	0	0	0	0	L1	0	0	0	0	L1
DEL00118396	chrA3	109761006	109761022	0.185185	0	0	D1	0	0	D1	0	0	0	D1	0	0	0	D1	0	D1	D1	0	0	0	0	D1	D1	0	0	0	0	0	0	0	0	0	0	0	0	0	0	0	0	D1	0	0	0	0	0	0	0	0	0	0	0	0	0	D1
DEL00118398	chrA3	109787579	109787804	0.444444	0	0	L1	L1	0	L1	0	L1	L1	0	0	0	0	0	L1	0	0	0	0	L1	0	0	0	L1	0	0	L1	L1	L1	0	L1	L1	0	0	0	L1	L1	L1	0	L1	L1	0	0	0	L1	L1	L1	0	0	0	L1	L1	0	2
DEL00118401	chrA3	109793525	109793770	0.037037	0	0	0	0	0	0	0	0	0	0	0	0	0	0	0	0	0	0	0	0	0	D1	0	0	D1	0	0	0	0	0	0	0	0	0	0	0	0	0	0	0	0	0	0	0	0	0	0	0	0	0	0	0	0	0
DEL00118402	chrA3	109810814	109810939	0.796296	L1	L1	L1	0	L1	L1	L1	L1	L1	L1	L1	L1	L1	L1	0	L1	L1	L1	L1	2	L1	L1	L1	L1	L1	L1	0	L1	L1	0	L1	L1	L1	L1	L1	0	L1	L1	0	2	2	2	2	2	L1	0	L1	L1	L1	0	0	0	L1	0
DEL00118405	chrA3	109815504	109816994	0.277778	0	0	D1	0	0	D1	0	D1	D1	0	0	0	D1	0	0	0	0	0	0	D1	0	0	0	D1	0	0	0	0	0	0	D1	0	0	0	0	0	D1	D1	0	D1	D1	0	0	D1	D1	0	D1	0	0	0	0	0	0	0
DEL00118407	chrA3	109823302	109823330	0.222222	0	0	D1	0	0	D1	0	D1	D1	0	0	0	D1	0	0	D1	0	0	0	0	0	0	0	0	0	0	0	0	0	0	0	0	0	0	0	0	D1	0	0	D1	D1	D1	0	0	D1	0	0	0	0	0	D1	0	0	0
DEL00118414	chrA3	109854177	109854387	0.037037	0	0	0	0	0	0	0	0	0	0	0	0	0	0	0	0	0	0	0	0	0	0	0	0	0	0	0	0	L1	0	0	L1	0	0	0	0	0	0	0	0	0	0	0	0	0	0	0	0	0	0	0	0	0	0
DEL00118415	chrA3	109857395	109857460	0.0740741	0	0	0	0	0	0	0	0	0	0	0	0	0	0	L1	0	0	0	0	0	0	0	0	0	0	0	L1	0	0	0	0	L1	L1	0	0	0	0	0	0	0	0	0	0	0	0	0	0	0	0	0	0	0	0	0
DEL00118417	chrA3	109857458	109857485	0.0740741	0	0	0	0	0	0	0	0	0	D1	0	0	0	0	0	0	0	D1	0	0	0	0	0	0	0	D1	0	0	0	0	0	0	0	0	0	0	0	0	0	0	0	0	D1	0	0	0	0	0	0	0	0	0	0	0
DEL00118421	chrA3	109864127	109864353	0.425926	0	L1	L1	0	0	L1	L1	0	L1	L1	L1	0	0	0	L1	L1	0	0	0	0	L1	L1	0	0	0	0	L1	0	0	0	0	L1	0	0	0	L1	0	0	0	L1	L1	0	0	0	L1	L1	L1	0	0	L1	L1	L1	0	L1
DEL00118426	chrA3	109891349	109891394	0.0740741	L1	0	0	0	L1	0	0	0	0	0	0	0	0	0	0	0	0	0	L1	0	0	0	0	0	0	0	0	0	0	0	0	0	0	0	0	0	0	0	0	0	0	0	0	0	0	0	0	0	0	L1	0	0	0	0
DEL00118431	chrA3	109916177	109916207	0.277778	0	0	D1	D1	0	D1	0	0	0	0	0	0	0	D1	0	D1	D1	0	0	0	0	0	0	D1	0	0	0	D1	0	0	D1	0	0	0	0	0	D1	0	0	D1	0	0	D1	0	0	0	D1	0	0	D1	D1	0	0	0
DEL00118434	chrA3	109929463	109929489	0.0555556	0	0	0	0	0	0	D1	0	0	0	0	0	0	0	D1	0	0	D1	0	0	0	0	0	0	0	0	0	0	0	0	0	0	0	0	0	0	0	0	0	0	0	0	0	0	0	0	0	0	0	0	0	0	0	0
DEL00118437	chrA3	109959804	109960020	0.740741	L1	L1	L1	L1	L1	L1	L1	0	L1	L1	L1	L1	L1	L1	0	L1	L1	L1	L1	L1	L1	0	0	L1	0	L1	0	L1	L1	0	L1	L1	L1	L1	0	0	L1	L1	0	L1	L1	L1	2	0	L1	0	L1	0	0	L1	L1	L1	L1	L1
DEL00118438	chrA3	109959805	109960233	0.0555556	0	0	0	0	0	0	0	0	0	0	0	0	0	0	0	0	0	0	0	D1	0	D1	0	0	0	0	0	0	0	0	0	0	0	0	0	0	0	0	0	0	0	0	0	0	0	0	0	0	0	0	0	0	0	D1
DEL00118442	chrA3	109992178	109992207	0.37037	0	0	0	0	0	0	0	D1	D1	0	0	0	D1	0	0	D1	0	0	0	0	0	0	D1	0	D1	D1	0	0	0	0	D1	D1	0	0	0	0	D1	0	0	D1	0	D1	D1	D1	D1	0	0	0	D1	D1	D1	D1	D1	0
DEL00118443	chrA3	109997762	109997969	0.185185	D1	0	0	0	D1	0	D1	0	0	0	0	0	D1	0	0	0	0	0	0	0	D1	0	0	0	0	0	D1	D1	0	0	0	0	0	0	0	0	0	0	D1	0	D1	0	0	0	0	0	0	0	0	0	0	0	0	D1
DEL00118444	chrA3	110000324	110000360	0.0555556	0	0	0	0	0	0	0	0	0	0	0	D1	0	D1	0	0	0	0	0	0	0	D1	0	0	0	0	0	0	0	0	0	0	0	0	0	0	0	0	0	0	0	0	0	0	0	0	0	0	0	0	0	0	0	0
DEL00118445	chrA3	110006324	110006535	0.148148	0	0	L1	0	0	L1	0	0	0	0	0	0	L1	0	0	0	0	0	0	0	L1	0	0	L1	0	0	0	0	0	0	0	0	0	0	0	0	0	0	0	L1	L1	0	0	0	0	0	L1	0	0	0	0	0	0	0
DEL00118447	chrA3	110019791	110020257	0.037037	0	0	0	D1	0	0	D1	0	0	0	0	0	0	0	0	0	0	0	0	0	0	0	0	0	0	0	0	0	0	0	0	0	0	0	0	0	0	0	0	0	0	0	0	0	0	0	0	0	0	0	0	0	0	0
DEL00118448	chrA3	110020046	110020367	0.0925926	0	0	0	0	0	0	0	0	0	0	0	0	0	0	0	0	0	0	0	D1	D1	D1	0	0	0	0	0	0	0	0	0	0	0	0	D1	0	0	0	0	0	0	0	0	D1	0	0	0	0	0	0	0	0	0	0
DEL00118461	chrA3	110086457	110086487	0.148148	0	0	0	L1	0	0	0	0	0	0	0	0	0	0	L1	0	0	0	0	L1	0	0	L1	0	L1	0	0	0	0	0	0	L1	0	0	0	0	0	0	0	0	0	0	L1	0	L1	0	0	0	0	0	0	0	0	0
DEL00118473	chrA3	110142744	110142811	0.037037	0	0	0	0	0	0	D1	0	0	0	0	0	0	0	0	0	0	0	D1	0	0	0	0	0	0	0	0	0	0	0	0	0	0	0	0	0	0	0	0	0	0	0	0	0	0	0	0	0	0	0	0	0	0	0
DEL00118474	chrA3	110146973	110147599	0.037037	0	0	0	0	0	0	0	0	0	0	0	0	0	0	0	0	0	0	0	0	0	0	0	0	0	0	0	0	0	0	0	0	0	0	0	0	0	0	0	0	0	0	0	D1	D1	0	0	0	0	0	0	0	0	0
DEL00118475	chrA3	110147287	110147514	0.222222	0	0	L1	L1	0	L1	0	0	0	L1	0	0	0	0	0	L1	0	0	0	0	0	0	0	0	0	0	0	0	0	0	0	0	L1	0	0	0	0	0	0	0	0	L1	L1	L1	L1	0	0	0	L1	0	0	0	L1	0
DEL00118477	chrA3	110148013	110148248	0.203704	0	0	L1	L1	0	L1	0	0	0	0	0	0	0	0	0	L1	0	0	0	0	0	0	0	0	0	0	0	0	0	0	0	0	L1	0	0	0	0	0	0	0	0	L1	L1	L1	2	0	0	0	L1	0	0	0	L1	0
DEL00118481	chrA3	110169366	110169586	0.388889	0	0	L1	0	0	0	0	L1	L1	0	L1	L1	L1	0	0	0	L1	0	0	0	L1	D1	L1	L1	L1	0	0	0	0	0	L1	0	0	L1	L1	0	L1	L1	0	0	0	0	0	L1	0	0	0	L1	0	L1	L1	0	0	0
DEL00118483	chrA3	110179980	110180005	0.611111	0	D1	D1	D1	D1	0	0	D1	D1	D1	D1	D1	D1	D1	0	D1	0	D1	0	0	D1	0	D1	D1	D1	0	D1	D1	0	0	D1	D1	0	0	D1	D1	D1	D1	D1	0	D1	D1	D1	D1	D1	0	0	0	D1	0	D1	0	0	0
DEL00118487	chrA3	110191057	110191073	0.037037	0	0	D1	0	0	0	0	0	0	0	0	0	0	0	0	0	0	0	0	0	0	0	0	0	0	0	0	0	0	0	0	0	0	0	0	0	0	0	0	0	0	0	0	0	D1	0	0	0	0	0	0	0	0	0
DEL00118488	chrA3	110210650	110211094	0.0555556	0	0	0	0	0	0	0	0	0	0	0	0	0	0	0	0	0	0	0	0	0	0	0	0	0	0	0	0	0	0	0	0	0	0	0	0	0	0	0	0	0	0	0	D1	D1	0	0	0	0	0	0	0	0	D1
DEL00118491	chrA3	110229274	110229298	0.111111	0	0	0	D1	0	D1	0	0	0	D1	0	0	D1	0	0	0	0	0	D1	0	0	0	0	0	0	0	0	0	0	0	0	0	0	0	0	0	0	0	0	0	0	0	0	0	D1	0	0	0	0	0	0	0	0	0
DEL00118494	chrA3	110250441	110250466	0.0555556	0	0	0	0	0	D1	0	0	0	0	0	0	0	0	0	D1	0	0	0	0	0	0	0	0	0	0	0	0	0	0	0	0	0	0	0	0	0	0	0	0	0	D1	0	0	0	0	0	0	0	0	0	0	0	0
DEL00118498	chrA3	110280677	110281336	0.111111	0	0	0	0	0	0	2	0	0	0	0	0	0	0	0	0	0	2	0	0	0	0	0	0	0	0	2	0	0	0	0	0	0	0	0	0	0	0	0	0	0	0	0	0	2	0	0	0	0	0	0	2	0	2
DEL00118501	chrA3	110285847	110286032	0.148148	2	0	0	0	0	0	2	0	0	0	0	0	0	0	0	0	0	2	0	0	0	0	0	0	0	0	2	0	0	0	0	0	0	0	0	0	0	0	0	0	0	0	2	0	2	0	2	0	0	0	0	0	0	2
DEL00118510	chrA3	110323623	110323717	0.166667	0	0	0	0	L1	0	0	0	0	0	0	0	0	0	0	0	0	0	0	L1	L1	0	0	0	0	L1	0	0	0	L1	0	0	L1	0	0	0	0	0	0	0	L1	L1	L1	0	0	0	0	0	0	0	0	0	0	0
DEL00118511	chrA3	110327012	110327045	0.148148	0	0	0	0	0	D1	0	0	0	D1	D1	0	D1	0	0	0	0	0	0	0	0	0	0	0	0	0	0	0	D1	0	0	0	0	0	0	D1	0	0	0	0	0	0	0	0	0	0	0	0	D1	D1	0	0	0	0
DEL00118513	chrA3	110332537	110332644	0.611111	L1	0	0	L1	L1	L1	L1	0	0	L1	L1	L1	L1	0	0	L1	0	L1	L1	L1	L1	0	L1	0	L1	L1	L1	0	L1	L1	0	0	L1	L1	0	0	0	0	0	0	L1	L1	L1	0	L1	L1	L1	L1	L1	L1	0	L1	0	L1
DEL00118515	chrA3	110333914	110333945	0.185185	0	0	0	L1	0	0	0	0	D1	D1	0	D1	0	0	0	0	0	D1	0	0	0	0	0	0	0	0	0	0	0	0	0	D1	D1	0	0	0	0	0	D1	0	0	0	0	0	0	0	0	0	D1	0	0	0	0	D1
DEL00118526	chrA3	110369089	110369116	0.0555556	0	0	0	0	0	0	0	0	0	L1	0	L1	0	0	0	0	0	0	L1	0	0	0	0	0	0	0	0	0	0	0	0	0	0	0	0	0	0	0	0	0	0	0	0	0	0	0	0	0	0	0	0	0	0	0
DEL00118527	chrA3	110376625	110376813	0.407407	D1	0	0	0	0	L1	2	0	0	L1	L1	L1	0	L1	0	0	0	L1	L1	0	0	L1	0	0	0	0	2	0	L1	0	0	2	2	2	0	2	0	0	L1	0	0	0	0	0	L1	0	L1	0	L1	0	0	0	L1	L1
DEL00118528	chrA3	110379339	110379698	0.166667	0	0	0	0	D1	0	D1	0	0	0	D1	D1	0	0	0	0	0	0	0	0	0	D1	0	0	0	0	0	0	0	0	0	0	0	0	0	0	0	0	0	D1	0	D1	D1	0	0	0	0	0	0	0	0	0	0	D1
DEL00118529	chrA3	110379398	110379633	0.944444	L1	0	L1	L1	L1	L1	L1	L1	L1	L1	L1	L1	L1	L1	0	L1	L1	L1	L1	L1	L1	L1	L1	L1	L1	L1	L1	L1	L1	L1	L1	L1	L1	L1	L1	L1	L1	L1	L1	L1	L1	L1	L1	L1	L1	L1	L1	L1	L1	L1	L1	0	L1	L1
DEL00118534	chrA3	110386886	110387075	0.111111	0	0	0	0	L1	0	0	0	0	0	0	0	0	0	0	0	0	0	0	0	0	0	0	0	0	0	0	0	0	0	0	0	L1	L1	0	0	0	0	0	0	L1	L1	L1	0	0	0	0	0	0	0	0	0	0	0
DEL00118543	chrA3	110434885	110434902	0.037037	0	0	0	0	D1	0	0	0	0	0	0	0	0	0	0	0	0	0	0	0	0	0	0	0	0	0	0	D1	0	0	0	0	0	0	0	0	0	0	0	0	0	0	0	0	0	0	0	0	0	0	0	0	0	0
DEL00118548	chrA3	110478065	110480249	0.111111	0	0	0	0	L1	0	0	0	0	0	0	0	0	0	0	0	0	L1	0	L1	0	0	0	0	0	L1	0	0	0	0	0	0	0	0	0	0	0	0	0	0	L1	0	L1	0	0	0	0	0	0	0	0	0	0	0
DEL00118553	chrA3	110498520	110498538	0.166667	0	0	0	0	0	0	0	0	0	D1	D1	0	D1	0	0	0	0	D1	0	0	0	0	0	0	0	0	0	0	0	0	0	D1	D1	0	0	0	0	0	0	0	0	0	0	0	0	0	0	0	D1	D1	0	0	0	D1
DEL00118554	chrA3	110501459	110501672	0.62963	L1	L1	0	L1	L1	L1	L1	0	0	L1	L1	L1	L1	L1	0	0	0	L1	L1	2	L1	L1	L1	0	L1	L1	0	L1	L1	0	0	0	0	L1	0	0	0	0	L1	0	L1	L1	L1	0	2	L1	L1	L1	L1	L1	0	L1	0	2
DEL00118565	chrA3	110566681	110566736	0.0925926	0	0	0	0	0	D1	0	0	0	D1	0	0	D1	0	0	0	0	0	D1	0	0	0	0	0	0	0	0	0	0	0	0	0	0	0	0	0	0	0	0	D1	0	0	0	0	0	0	0	0	0	0	0	0	0	0
DEL00118569	chrA3	110589296	110589334	0.0925926	0	0	0	0	0	0	0	0	0	0	0	0	0	0	0	L1	0	0	0	0	0	0	0	0	0	0	0	0	0	0	L1	0	0	0	0	0	L1	L1	0	0	0	0	0	0	0	0	0	L1	0	0	0	0	0	0
DEL00118571	chrA3	110621111	110621337	0.0925926	0	0	0	0	0	0	0	0	0	0	0	0	0	0	0	0	0	0	0	0	D1	0	0	0	0	0	0	0	0	0	L1	0	0	L1	L1	0	0	0	0	0	0	L1	0	0	0	0	0	0	0	0	0	0	0	0
DEL00118577	chrA3	110639222	110639281	0.037037	0	0	0	0	0	0	0	0	0	0	0	0	0	D1	0	D1	0	0	0	0	0	0	0	0	0	0	0	0	0	0	0	0	0	0	0	0	0	0	0	0	0	0	0	0	0	0	0	0	0	0	0	0	0	0
DEL00118592	chrA3	110704340	110704383	0.037037	0	0	0	0	0	0	0	0	0	0	0	0	0	0	0	0	0	0	0	0	0	0	0	0	0	0	0	0	0	0	0	0	0	0	0	0	0	0	L1	0	0	0	0	0	0	0	0	0	0	0	0	0	0	L1
DEL00118598	chrA3	110724548	110724752	0.185185	0	0	0	0	0	0	0	0	0	0	0	D1	0	0	0	0	0	0	0	0	D1	D1	D1	D1	0	0	0	0	0	0	0	0	0	0	0	0	D1	0	D1	D1	D1	0	0	0	0	0	0	0	0	0	0	0	0	D1
DEL00118605	chrA3	110759550	110760965	0.407407	0	0	0	0	L1	0	0	0	0	L1	L1	0	0	L1	L1	0	L1	0	L1	L1	0	0	0	0	0	L1	L1	L1	L1	L1	0	0	L1	0	L1	L1	0	0	0	L1	L1	L1	L1	0	L1	L1	0	0	0	0	0	0	0	0
DEL00118607	chrA3	110767585	110767608	0.111111	0	0	0	0	0	0	0	0	0	0	0	D1	0	0	D1	0	0	0	D1	0	D1	0	0	0	0	0	0	0	0	0	0	0	0	0	0	0	0	0	0	D1	0	0	0	0	0	0	0	0	0	0	0	0	0	D1
DEL00118611	chrA3	110780673	110781052	0.185185	0	0	0	0	0	0	0	0	0	0	0	L1	0	0	0	L1	0	L1	0	0	0	L1	0	0	0	0	L1	0	0	0	0	L1	L1	0	0	0	0	0	0	0	0	0	L1	0	0	0	0	0	L1	0	0	0	L1	0
DEL00118612	chrA3	110783987	110786608	0.037037	0	0	0	0	0	0	0	0	0	0	0	0	0	0	0	0	0	D1	0	0	0	0	0	0	0	0	0	0	0	D1	0	0	0	0	0	0	0	0	0	0	0	0	0	0	0	0	0	0	0	0	0	0	0	0
DEL00118614	chrA3	110790849	110790876	0.0555556	0	0	D1	0	0	0	0	0	0	0	0	0	0	0	0	0	0	0	0	0	0	0	0	0	0	0	0	0	0	0	0	0	0	0	0	0	D1	0	0	0	D1	0	0	0	0	0	0	0	0	0	0	0	0	0
DEL00118615	chrA3	110794173	110794194	0.12963	0	0	D1	0	0	0	0	0	D1	D1	0	0	0	0	0	0	0	0	0	0	0	0	D1	0	0	D1	0	0	0	0	0	0	0	0	0	0	D1	0	0	0	D1	0	0	0	0	0	0	0	0	0	0	0	0	0
DEL00118624	chrA3	110852898	110852931	0.0555556	0	0	0	0	0	0	0	0	0	D1	0	0	0	D1	0	0	0	0	0	0	0	0	0	0	0	0	0	0	0	0	0	0	0	0	0	0	0	0	0	0	0	0	0	D1	0	0	0	0	0	0	0	0	0	0
DEL00118628	chrA3	110871270	110872350	0.962963	D1	D1	D1	D1	D1	D1	D1	D1	D1	D1	0	D1	D1	D1	D1	D1	D1	D1	D1	D1	D1	D1	D1	D1	D1	D1	D1	D1	D1	D1	D1	0	D1	D1	D1	D1	D1	D1	D1	D1	D1	D1	D1	D1	D1	D1	D1	D1	D1	D1	D1	D1	D1	D1
DEL00118640	chrA3	110913513	110914059	0.037037	0	0	0	0	0	0	0	0	0	0	0	0	0	0	0	0	0	0	0	0	0	0	0	0	0	0	0	0	0	0	0	0	0	0	0	0	0	0	0	D1	0	0	0	0	0	0	0	0	0	0	0	0	0	D1
DEL00118641	chrA3	110913814	110914058	0.907407	L1	L1	0	L1	L1	L1	0	L1	L1	L1	L1	L1	L1	L1	L1	L1	L1	L1	L1	L1	L1	L1	L1	L1	0	L1	L1	L1	L1	L1	L1	L1	L1	L1	L1	L1	L1	L1	L1	L1	L1	L1	2	L1	2	L1	L1	L1	L1	L1	0	0	L1	L1
DEL00118643	chrA3	110934022	110934039	0.0555556	0	0	0	0	0	0	0	0	0	0	0	0	D1	0	0	0	0	0	0	0	0	0	0	0	0	0	0	0	0	0	0	0	0	0	0	0	D1	0	0	0	0	0	0	0	0	0	0	D1	0	0	0	0	0	0
DEL00118644	chrA3	110938766	110938795	0.796296	0	D1	0	D1	D1	D1	0	D1	D1	D1	D1	D1	D1	D1	D1	D1	D1	0	D1	0	D1	0	D1	0	D1	D1	D1	D1	D1	D1	D1	D1	D1	D1	0	D1	D1	D1	D1	D1	D1	D1	D1	D1	D1	0	D1	0	D1	D1	0	D1	D1	D1
DEL00118647	chrA3	110955237	110955569	0.0740741	0	0	0	0	0	0	0	D1	0	0	0	0	0	0	0	0	0	0	0	0	0	0	0	0	0	D1	0	0	0	0	0	0	0	0	0	0	0	0	0	0	0	0	D1	D1	0	0	0	0	0	0	0	0	0	0
DEL00118649	chrA3	110958369	110959358	0.0555556	0	0	0	0	0	0	0	0	0	0	0	0	0	0	0	0	0	0	0	0	0	0	0	0	0	0	0	D1	D1	0	0	0	0	0	0	0	0	0	D1	0	0	0	0	0	0	0	0	0	0	0	0	0	0	0
DEL00118656	chrA3	110991548	110991644	0.592593	0	L1	0	0	L1	0	0	0	0	L1	L1	L1	0	L1	0	L1	L1	L1	L1	L1	L1	L1	L1	L1	L1	0	L1	L1	L1	L1	0	0	L1	L1	L1	L1	0	0	0	0	L1	L1	L1	L1	L1	L1	0	0	L1	L1	0	0	0	0
DEL00118663	chrA3	111019240	111019465	0.388889	0	L1	0	0	L1	0	0	0	0	L1	L1	0	0	L1	0	0	L1	L1	0	L1	L1	0	0	0	0	0	L1	L1	L1	L1	0	0	L1	L1	0	L1	0	0	0	0	L1	L1	L1	0	L1	L1	0	0	0	0	0	0	0	0
DEL00118665	chrA3	111021631	111021648	0.0555556	0	0	0	0	0	0	0	0	0	0	0	0	D1	0	0	0	0	0	0	0	0	0	0	0	0	0	0	0	0	0	0	0	0	0	0	0	D1	0	0	0	0	0	0	0	0	0	0	0	0	D1	0	0	0	0
DEL00118666	chrA3	111021342	111022532	0.111111	0	0	0	0	0	0	0	D1	0	0	0	0	0	0	0	D1	0	0	0	0	0	0	D1	0	0	0	0	0	D1	D1	0	0	0	0	0	0	0	0	0	0	0	0	0	0	0	0	0	0	0	0	0	D1	0	0
DEL00118667	chrA3	111022247	111022638	0.0740741	0	0	0	0	D1	0	0	0	0	0	0	0	0	0	0	0	0	D1	0	0	0	0	D1	0	0	0	D1	0	0	0	0	0	0	0	0	0	0	0	0	0	0	0	0	0	0	0	0	0	0	0	0	0	0	0
DEL00118668	chrA3	111025029	111025441	0.648148	L1	0	L1	0	0	L1	0	2	L1	L1	0	L1	0	L1	L1	L1	L1	L1	L1	L1	0	L1	L1	0	L1	0	L1	0	0	0	L1	L1	L1	L1	0	0	L1	L1	L1	0	L1	0	L1	L1	L1	0	0	0	L1	L1	L1	L1	2	L1
DEL00118671	chrA3	111040712	111040732	0.037037	0	0	0	0	0	0	0	0	0	0	0	D1	0	0	0	0	0	0	0	0	0	0	0	0	0	0	0	0	0	D1	0	0	0	0	0	0	0	0	0	0	0	0	0	0	0	0	0	0	0	0	0	0	0	0
DEL00118674	chrA3	111045404	111045670	0.888889	L1	0	L1	L1	L1	L1	0	L1	L1	L1	L1	L1	L1	L1	L1	L1	L1	L1	L1	L1	L1	L1	L1	0	L1	L1	L1	L1	L1	L1	L1	L1	L1	L1	L1	L1	L1	L1	L1	L1	L1	L1	L1	L1	L1	0	0	0	L1	L1	L1	L1	L1	L1
DEL00118679	chrA3	111068492	111068953	0.666667	L1	0	2	0	2	L1	0	L1	L1	L1	L1	0	0	L1	0	0	L1	L1	0	L1	L1	L1	L1	0	L1	0	0	2	0	L1	L1	L1	L1	L1	L1	L1	L1	L1	L1	0	L1	L1	L1	L1	L1	D1	0	0	0	0	L1	L1	0	L1
DEL00118680	chrA3	111076379	111076791	0.0555556	0	0	0	0	0	0	0	0	0	0	0	0	0	0	0	D1	0	0	0	0	0	0	0	0	0	0	0	0	0	0	0	0	0	0	0	0	0	0	0	0	0	0	0	0	0	0	0	D1	0	0	0	0	D1	0
DEL00118681	chrA3	111091667	111091893	0.759259	L1	0	0	L1	L1	L1	0	0	L1	0	L1	L1	L1	L1	L1	L1	L1	L1	L1	0	L1	L1	L1	L1	L1	L1	L1	L1	L1	L1	0	L1	L1	L1	L1	L1	0	0	L1	0	L1	L1	L1	L1	L1	0	0	L1	L1	L1	L1	0	L1	L1
DEL00118682	chrA3	111109887	111110128	0.277778	0	0	0	L1	0	L1	0	0	0	0	0	L1	0	0	0	0	0	0	L1	0	0	0	0	0	0	L1	L1	0	0	L1	0	0	L1	L1	0	0	0	0	0	0	0	L1	2	L1	0	0	0	0	L1	0	0	0	L1	2
DEL00118685	chrA3	111115555	111115803	0.703704	L1	L1	0	L1	L1	0	0	0	L1	L1	L1	L1	L1	L1	L1	0	0	L1	L1	2	L1	L1	0	0	0	L1	0	L1	L1	L1	0	L1	L1	L1	0	L1	0	0	L1	L1	L1	2	2	0	0	L1	L1	L1	L1	L1	L1	L1	L1	L1
DEL00118689	chrA3	111147351	111147716	0.0925926	0	0	0	0	0	0	0	0	0	0	0	0	0	0	0	0	0	0	0	D1	D1	D1	0	0	0	0	0	0	0	0	0	0	0	0	0	0	0	0	0	0	0	D1	0	D1	0	0	0	0	0	0	0	0	0	0
DEL00118690	chrA3	111153346	111153390	0.037037	0	0	0	0	0	0	0	0	0	0	0	0	0	0	D1	0	0	0	0	0	0	0	D1	0	0	0	0	0	0	0	0	0	0	0	0	0	0	0	0	0	0	0	0	0	0	0	0	0	0	0	0	0	0	0
DEL00118696	chrA3	111176059	111176099	0.0925926	0	0	D1	L1	0	0	0	0	0	0	0	0	0	0	0	0	0	0	0	0	0	0	0	0	0	0	0	D1	0	0	0	0	0	0	D1	0	0	0	0	0	2	0	0	0	0	0	0	0	0	0	0	0	0	0
DEL00118702	chrA3	111207011	111207364	0.351852	L1	0	0	L1	L1	0	0	0	0	0	0	0	0	L1	0	L1	0	L1	0	D1	L1	L1	0	0	0	L1	0	0	0	0	0	L1	0	L1	0	L1	0	0	L1	0	L1	0	L1	L1	0	0	0	0	L1	0	0	0	0	2
DEL00118716	chrA3	111249219	111249277	0.0925926	0	0	0	0	0	0	0	0	0	0	0	0	0	0	0	0	0	0	0	0	0	L1	0	0	0	0	0	0	0	0	0	L1	0	0	0	L1	0	0	L1	0	0	0	0	0	0	0	0	0	L1	0	0	0	0	0
DEL00118718	chrA3	111252972	111253043	0.259259	L1	0	0	0	L1	0	0	0	0	0	0	0	0	L1	0	0	0	0	0	L1	L1	L1	0	0	0	0	0	0	0	0	0	L1	0	L1	0	L1	0	0	L1	0	L1	0	L1	0	0	0	0	0	L1	L1	0	0	0	0
DEL00118725	chrA3	111331220	111331241	0.592593	0	D1	D1	D1	0	D1	0	D1	D1	D1	D1	D1	D1	0	0	D1	D1	0	D1	D1	0	0	D1	D1	0	0	D1	D1	D1	D1	0	0	0	0	D1	0	D1	D1	D1	D1	D1	0	D1	0	D1	0	D1	0	0	0	D1	D1	D1	0
DEL00118726	chrA3	111338661	111338972	0.12963	0	0	0	0	0	0	D1	0	0	0	0	0	0	0	0	0	0	0	0	D1	D1	D1	0	0	0	0	0	0	0	0	D1	0	0	0	0	0	0	0	0	0	0	0	0	D1	D1	0	0	0	0	0	0	0	0	0
DEL00118728	chrA3	111340315	111340543	0.037037	0	0	0	0	0	0	0	0	0	0	0	0	L1	0	0	0	0	0	L1	0	0	0	0	0	0	0	0	0	0	0	0	0	0	0	0	0	0	0	0	0	0	0	0	0	0	0	0	0	0	0	0	0	0	0
DEL00118730	chrA3	111348879	111348910	0.259259	0	0	L1	0	0	L1	0	0	L1	0	L1	0	L1	0	0	0	0	0	L1	0	0	0	L1	0	0	L1	0	0	0	0	0	0	0	0	0	0	L1	0	0	L1	0	0	0	L1	0	0	0	L1	L1	0	0	0	0	L1
DEL00118731	chrA3	111349663	111349684	0.0555556	0	0	0	0	0	0	0	0	0	0	0	0	0	0	0	0	0	0	0	0	0	0	D1	0	0	0	0	0	0	D1	0	0	0	0	0	0	0	0	0	0	0	0	0	0	D1	0	0	0	0	0	0	0	0	0
DEL00118743	chrA3	111404684	111404706	0.5	D1	0	D1	0	0	D1	D1	D1	0	0	D1	0	0	0	0	D1	D1	D1	0	0	0	0	D1	0	D1	0	D1	0	0	D1	D1	D1	D1	0	D1	D1	D1	D1	D1	0	D1	D1	0	0	D1	0	0	0	D1	D1	0	0	0	D1
DEL00118744	chrA3	111408790	111408811	0.111111	0	0	0	D1	0	0	0	D1	0	0	0	0	D1	0	D1	0	0	0	0	0	0	0	0	0	0	0	0	0	0	0	D1	0	0	0	0	0	0	D1	0	0	0	0	0	0	0	0	0	0	0	0	0	0	0	0
DEL00118746	chrA3	111413879	111413900	0.0740741	0	0	0	0	0	0	0	0	0	0	0	0	D1	0	0	0	0	0	D1	0	0	0	0	0	0	0	0	0	0	0	0	0	0	0	0	0	0	0	0	0	0	D1	0	0	0	0	0	0	0	D1	0	0	0	0
DEL00118750	chrA3	111432972	111432989	0.0555556	0	0	0	0	0	0	0	D1	D1	0	0	0	0	0	0	D1	0	0	0	0	0	0	0	0	0	0	0	0	0	0	0	0	0	0	0	0	0	0	0	0	0	0	0	0	0	0	0	0	0	0	0	0	0	0
DEL00118759	chrA3	111476393	111476543	0.037037	0	0	0	2	0	0	0	0	0	0	0	0	0	0	0	0	0	0	0	0	0	0	0	0	0	0	0	0	0	0	0	0	0	0	0	0	0	0	0	0	0	0	0	2	0	0	0	0	0	0	0	0	0	0
DEL00118764	chrA3	111507782	111507812	0.0555556	0	0	0	D1	0	0	0	0	0	0	0	0	0	0	0	0	0	0	0	0	0	0	0	0	0	0	0	D1	0	0	0	0	0	0	0	0	0	0	D1	0	0	0	0	0	0	0	0	0	0	0	0	0	0	0
DEL00118766	chrA3	111511654	111511696	0.037037	0	0	0	0	0	0	0	0	0	0	0	0	0	0	0	0	D1	0	0	0	0	0	0	0	0	0	0	0	0	0	0	D1	0	0	0	0	0	0	0	0	0	0	0	0	0	0	0	0	0	0	0	0	0	0
DEL00118768	chrA3	111513501	111513982	0.333333	0	0	0	0	0	0	0	0	0	0	0	0	0	0	D1	0	D1	0	0	0	0	D1	D1	0	0	0	D1	0	0	0	0	D1	D1	D1	D1	D1	0	0	0	D1	0	D1	D1	D1	D1	0	0	0	D1	0	D1	0	0	D1
DEL00118769	chrA3	111514583	111514612	0.240741	0	0	D1	0	0	0	0	0	0	D1	0	0	0	0	0	0	D1	0	0	0	0	0	D1	D1	D1	0	0	0	0	D1	0	0	0	0	0	0	D1	0	0	D1	D1	D1	0	0	D1	D1	0	0	0	0	0	0	0	0
DEL00118770	chrA3	111522908	111523134	0.462963	0	0	0	L1	0	L1	0	L1	L1	0	L1	0	L1	L1	L1	0	L1	L1	0	L1	0	L1	L1	0	L1	0	0	L1	0	L1	L1	L1	0	0	L1	0	L1	L1	0	0	0	0	0	L1	L1	0	0	0	0	L1	0	0	0	2
DEL00118771	chrA3	111538958	111539004	0.0555556	0	0	0	0	0	0	0	L1	0	0	0	0	0	0	0	0	0	0	0	0	0	0	0	0	0	0	0	0	0	0	L1	0	0	0	0	0	0	L1	0	0	0	0	0	0	0	0	0	0	0	0	0	0	0	0
DEL00118787	chrA3	111631732	111632216	0.037037	0	0	0	0	0	0	0	0	0	0	0	0	0	0	0	0	0	0	0	0	0	D1	0	0	0	0	0	0	0	0	0	0	0	0	0	0	0	0	0	0	D1	0	0	0	0	0	0	0	0	0	0	0	0	0
DEL00118789	chrA3	111639675	111639698	0.0740741	0	0	D1	0	0	0	0	0	0	D1	0	0	0	0	0	0	0	0	0	0	0	0	0	0	0	0	0	0	0	0	0	0	0	0	0	0	0	0	D1	0	D1	0	0	0	0	0	0	0	0	0	0	0	0	0
DEL00118818	chrA3	111780280	111780504	0.0740741	0	0	0	L1	0	0	0	0	0	0	0	0	L1	0	0	0	0	0	0	0	0	0	0	0	0	0	0	L1	0	0	0	0	0	0	0	0	0	0	0	L1	0	0	0	0	0	0	0	0	0	0	0	0	0	0
DEL00118826	chrA3	111806799	111806820	0.444444	0	0	D1	0	0	0	0	D1	D1	D1	0	0	D1	D1	D1	D1	D1	D1	D1	0	D1	0	D1	0	0	0	0	0	0	D1	D1	0	D1	0	0	0	D1	0	D1	0	0	0	D1	D1	0	0	0	D1	0	D1	0	D1	D1	0
DEL00118827	chrA3	111810565	111810984	0.0740741	0	0	0	0	0	0	0	0	0	0	0	0	0	0	0	0	0	0	0	D1	0	D1	0	0	0	0	0	0	0	0	0	D1	0	0	0	0	0	0	0	0	0	0	0	D1	0	0	0	0	0	0	0	0	0	0
DEL00118835	chrA3	111825633	111825654	0.037037	0	0	0	0	0	0	0	0	0	0	0	0	0	0	0	0	0	0	0	0	0	0	0	0	0	0	0	0	0	0	0	0	0	0	0	0	0	0	0	0	0	0	0	0	0	0	D1	0	0	0	0	0	0	D1
DEL00118837	chrA3	111827902	111828132	0.888889	0	L1	L1	L1	L1	L1	0	L1	L1	L1	L1	L1	L1	L1	L1	L1	L1	0	L1	2	L1	2	L1	L1	L1	L1	L1	L1	L1	L1	L1	L1	L1	0	L1	L1	L1	L1	L1	2	L1	L1	L1	L1	2	L1	L1	0	L1	L1	L1	L1	0	L1
DEL00118846	chrA3	111854006	111854033	0.0555556	0	0	0	0	0	D1	0	0	0	0	0	0	0	0	0	0	0	0	0	0	0	0	0	0	0	0	0	0	0	0	0	0	0	0	0	0	0	0	0	0	0	0	0	D1	0	0	0	0	0	0	0	0	D1	0
DEL00118847	chrA3	111858512	111858538	0.0555556	0	0	D1	0	0	0	0	0	0	D1	0	0	0	0	0	0	0	0	0	0	D1	0	0	0	0	0	0	0	0	0	0	0	0	0	0	0	0	0	0	0	0	0	0	0	0	0	0	0	0	0	0	0	0	0
DEL00118856	chrA3	111891105	111891317	0.888889	L1	L1	L1	L1	L1	L1	0	L1	L1	L1	L1	L1	L1	L1	L1	L1	0	L1	L1	L1	L1	L1	L1	L1	L1	L1	L1	0	L1	L1	L1	L1	L1	L1	L1	L1	L1	L1	0	0	L1	L1	L1	2	L1	L1	L1	L1	L1	L1	L1	0	L1	L1
DEL00118858	chrA3	111898283	111898867	0.037037	0	0	0	0	0	0	0	0	0	0	D1	0	0	0	0	0	0	0	0	0	0	0	0	0	0	0	0	0	0	0	0	0	0	0	0	0	0	0	0	0	0	0	0	0	0	0	0	0	0	0	0	0	0	D1
DEL00118862	chrA3	111904968	111905551	0.203704	0	0	0	0	D1	0	0	0	0	0	0	0	0	0	D1	0	0	0	0	D1	D1	0	0	0	0	0	D1	0	0	0	0	0	D1	0	0	0	D1	0	0	0	D1	0	D1	0	D1	0	D1	0	0	0	0	0	0	0
DEL00118863	chrA3	111912196	111912216	0.166667	0	0	0	D1	0	0	0	0	0	D1	D1	D1	D1	0	0	D1	0	0	0	0	0	0	0	0	0	0	0	0	0	0	0	0	0	0	0	0	0	0	0	0	0	D1	0	0	0	0	0	0	D1	0	D1	0	0	0
DEL00118865	chrA3	111934860	111934884	0.0555556	0	0	0	D1	0	0	0	0	0	0	0	0	D1	0	0	0	0	0	0	0	0	0	0	0	0	0	0	0	0	0	0	0	0	0	0	0	0	0	0	0	0	D1	0	0	0	0	0	0	0	0	0	0	0	0
DEL00118868	chrA3	111952356	111952573	0.0740741	L1	0	0	L1	0	0	0	0	0	0	0	0	L1	0	0	0	L1	0	0	0	0	0	0	0	0	0	0	0	0	0	0	0	0	0	0	0	0	0	0	0	0	0	0	0	0	0	0	0	0	0	0	0	0	0
DEL00118869	chrA3	111953707	111953740	0.537037	L1	L1	L1	0	L1	L1	0	L1	L1	0	L1	0	0	0	0	0	0	L1	L1	L1	0	L1	0	L1	0	0	L1	0	0	0	L1	L1	0	L1	L1	0	L1	L1	0	0	L1	L1	L1	L1	0	0	0	L1	L1	L1	L1	0	L1	0
DEL00118870	chrA3	111955780	111955803	0.277778	0	L1	0	0	L1	0	0	L1	L1	0	0	0	0	L1	0	0	0	0	L1	L1	L1	0	0	0	0	0	L1	0	0	0	L1	0	0	L1	0	0	0	L1	0	0	0	L1	L1	0	0	0	0	0	0	L1	0	0	0	0
DEL00118874	chrA3	111969607	111969734	0.0925926	L1	0	0	0	0	0	0	0	0	0	0	0	0	0	0	0	L1	0	0	0	0	0	0	0	0	0	0	0	0	0	0	0	0	0	0	0	0	0	0	0	0	0	L1	0	0	0	0	0	0	0	0	L1	0	L1
DEL00118878	chrA3	112001923	112002130	0.611111	L1	0	0	L1	0	L1	0	0	0	L1	0	L1	L1	L1	L1	L1	L1	0	0	0	0	2	L1	L1	L1	L1	L1	L1	L1	L1	0	L1	L1	0	0	L1	L1	0	L1	0	0	L1	L1	2	L1	0	L1	L1	L1	0	L1	0	0	2
DEL00118879	chrA3	112013163	112013193	0.037037	0	0	0	0	0	0	0	0	0	0	0	0	0	0	0	L1	0	0	0	0	0	0	0	0	0	0	0	0	0	0	0	0	0	0	0	0	0	0	0	L1	0	0	0	0	0	0	0	0	0	0	0	0	0	0
DEL00118893	chrA3	112086669	112091426	0.0740741	0	0	0	0	0	0	0	L1	L1	0	0	0	L1	0	0	0	0	0	0	0	0	0	0	L1	0	0	0	0	0	0	0	0	0	0	0	0	0	0	0	0	0	0	0	0	0	0	0	0	0	0	0	0	0	0
DEL00118899	chrA3	112103118	112103143	0.0740741	0	0	0	0	0	0	0	0	0	0	0	0	D1	0	0	0	0	0	0	D1	0	0	0	0	0	0	D1	0	0	0	0	0	0	0	0	0	D1	0	0	0	0	0	0	0	0	0	0	0	0	0	0	0	0	0
DEL00118904	chrA3	112118420	112118637	0.666667	0	0	0	0	0	L1	0	L1	L1	L1	L1	L1	L1	0	L1	L1	L1	0	0	D1	L1	0	L1	L1	L1	L1	L1	0	L1	L1	L1	L1	L1	L1	L1	0	L1	L1	L1	L1	0	L1	0	L1	L1	0	L1	0	L1	0	0	L1	L1	L1
DEL00118905	chrA3	112123864	112124088	0.5	0	0	0	0	0	0	0	0	0	L1	L1	0	0	0	L1	L1	L1	0	0	0	2	0	L1	L1	L1	L1	L1	0	L1	0	0	L1	L1	L1	0	0	0	0	L1	L1	0	L1	0	0	L1	L1	L1	L1	L1	0	L1	L1	L1	L1
DEL00118906	chrA3	112124755	112124989	0.259259	0	0	0	0	0	0	0	0	0	0	0	0	0	0	0	2	2	0	0	0	0	0	2	2	2	2	0	0	2	0	0	2	2	0	0	0	0	0	2	2	0	0	0	0	0	0	0	2	2	0	0	0	2	0
DEL00118910	chrA3	112131793	112132067	0.0555556	0	0	0	0	0	0	0	0	0	0	0	0	0	0	D1	0	0	0	0	0	0	0	0	0	0	0	0	0	0	0	0	D1	0	0	0	0	0	0	0	0	0	0	0	D1	0	0	0	0	0	0	0	0	0	0
DEL00118913	chrA3	112136335	112136419	0.166667	0	0	L1	0	0	L1	0	0	0	L1	0	0	0	0	0	0	0	0	0	0	0	0	0	0	0	0	0	0	0	0	L1	0	0	0	L1	0	0	L1	0	L1	L1	0	0	0	L1	0	0	0	0	0	0	0	0	0
DEL00118917	chrA3	112149744	112149955	0.203704	0	0	0	0	0	0	0	L1	L1	L1	0	0	0	0	0	0	0	0	0	L1	0	0	0	L1	0	0	L1	0	0	0	L1	0	0	0	L1	0	L1	L1	0	0	L1	0	0	0	0	0	0	0	0	0	0	0	0	0
DEL00118918	chrA3	112153005	112154595	0.351852	0	0	0	0	0	0	0	D1	0	0	0	0	D1	0	0	0	0	0	0	D1	D1	D1	0	0	0	0	D1	0	0	0	D1	D1	D1	D1	D1	0	0	0	0	D1	0	D1	0	D1	0	0	D1	0	D1	0	D1	D1	0	D1
DEL00118919	chrA3	112153079	112155229	0.703704	0	0	D1	D1	0	D1	0	0	D1	D1	D1	D1	0	0	0	D1	D1	0	0	D1	D1	D1	D1	D1	D1	D1	D1	0	D1	D1	D1	D1	D1	D1	D1	0	D1	D1	D1	D1	D1	D1	0	D1	D1	D1	D1	0	D1	0	D1	0	D1	D1
DEL00118920	chrA3	112154663	112155228	0.666667	0	0	L1	L1	0	L1	0	L1	L1	L1	0	L1	L1	0	0	L1	L1	0	0	2	2	2	L1	0	L1	L1	L1	0	0	0	L1	L1	L1	D1	L1	0	L1	L1	L1	L1	L1	L1	0	D1	L1	L1	L1	0	2	0	0	2	L1	L1
DEL00118930	chrA3	112238156	112238372	0.351852	0	0	0	0	0	0	0	L1	0	L1	L1	0	L1	0	0	0	0	0	L1	0	L1	0	L1	L1	L1	0	0	0	0	0	L1	L1	0	L1	L1	L1	L1	L1	0	0	L1	L1	0	0	0	0	0	L1	0	0	0	0	0	0
DEL00118933	chrA3	112243861	112243887	0.0740741	0	0	0	0	0	0	0	0	0	0	0	0	0	0	D1	0	0	0	0	0	0	0	0	0	0	0	D1	0	0	0	0	0	0	0	0	0	0	0	0	D1	0	0	D1	0	0	0	0	0	0	0	0	0	0	0
DEL00118935	chrA3	112263035	112263066	0.037037	0	0	0	0	0	0	0	0	0	0	0	0	0	0	0	0	0	0	0	0	0	0	0	0	0	0	0	0	0	0	0	0	0	0	0	0	0	0	0	0	0	0	0	0	0	0	0	0	0	D1	0	0	0	D1
DEL00118938	chrA3	112284421	112284446	0.12963	0	0	0	0	0	0	0	D1	D1	0	0	0	0	0	0	D1	0	0	0	0	0	0	0	0	0	0	0	0	0	0	D1	0	0	0	0	0	D1	D1	0	0	D1	0	0	0	0	0	0	0	0	0	0	0	0	0
DEL00118939	chrA3	112284830	112285211	0.240741	0	0	0	0	0	D1	0	0	0	0	0	D1	0	0	D1	0	D1	0	0	0	0	0	D1	0	0	0	0	D1	0	0	D1	0	0	0	0	0	0	D1	D1	0	0	0	0	0	D1	0	D1	0	0	0	D1	0	0	D1
DEL00118947	chrA3	112320003	112320208	0.666667	L1	L1	L1	0	L1	0	0	0	0	L1	0	L1	0	L1	L1	L1	L1	L1	L1	L1	2	0	L1	L1	L1	L1	L1	0	0	L1	0	L1	L1	L1	0	L1	0	0	0	L1	L1	L1	L1	0	0	L1	L1	L1	L1	L1	L1	L1	0	L1
DEL00118957	chrA3	112336607	112336836	0.351852	L1	0	L1	0	0	0	0	0	0	0	0	0	L1	0	0	L1	L1	L1	0	0	0	L1	0	0	0	0	L1	0	0	0	0	L1	0	L1	0	0	L1	0	L1	0	0	L1	0	0	L1	L1	L1	0	0	0	L1	L1	0	L1
DEL00118970	chrA3	112408866	112409096	0.722222	0	L1	L1	L1	0	L1	0	L1	L1	L1	L1	L1	L1	L1	L1	L1	L1	L1	0	L1	0	0	0	L1	0	0	0	0	L1	0	L1	L1	L1	0	L1	L1	L1	L1	L1	L1	L1	L1	L1	2	L1	0	L1	L1	0	L1	L1	L1	L1	2
DEL00118973	chrA3	112413505	112413526	0.259259	0	0	0	D1	0	0	D1	0	D1	0	D1	D1	D1	0	D1	0	0	0	D1	0	0	0	0	0	0	0	D1	0	0	0	D1	0	0	0	0	0	0	D1	D1	0	0	0	0	0	0	0	0	0	0	0	L1	0	0	D1
DEL00118976	chrA3	112431531	112431558	0.12963	0	0	0	0	0	D1	0	0	0	0	0	0	0	0	0	0	0	0	0	0	0	0	0	0	D1	0	0	0	0	0	0	0	D1	0	0	D1	0	D1	0	D1	0	0	D1	0	0	0	0	0	0	0	0	0	0	0
DEL00118977	chrA3	112434934	112434981	0.259259	0	0	D1	0	0	D1	0	0	0	D1	0	0	D1	0	D1	0	0	0	0	0	0	0	D1	0	D1	0	0	0	0	0	D1	D1	0	0	0	0	D1	D1	0	D1	0	0	0	0	D1	0	0	0	0	0	0	0	0	D1
DEL00118978	chrA3	112446173	112446278	0.574074	D1	0	0	0	0	D1	2	0	0	D1	0	D1	0	D1	D1	D1	0	2	2	0	D1	0	D1	D1	D1	0	2	2	2	2	0	2	0	2	0	2	D1	0	2	2	2	2	2	D1	D1	0	0	D1	2	0	0	0	0	0
DEL00118983	chrA3	112475701	112475748	0.0555556	0	L1	0	0	0	0	0	0	0	0	0	0	0	0	0	0	0	0	0	0	0	0	0	0	0	0	0	0	0	0	0	0	0	0	0	0	0	0	0	0	0	0	0	0	0	0	0	0	0	0	L1	L1	0	0
DEL00118984	chrA3	112478292	112478360	0.0555556	0	0	0	0	0	0	0	0	0	0	0	0	0	L1	0	0	0	0	0	0	0	0	0	0	0	0	0	0	0	L1	0	0	0	0	0	0	0	0	0	L1	0	0	0	0	0	0	0	0	0	0	0	0	0	0
DEL00119006	chrA3	112593678	112593898	0.407407	0	0	0	L1	0	0	0	L1	L1	L1	L1	0	L1	L1	0	L1	L1	0	0	0	L1	2	L1	0	L1	0	0	0	0	0	2	0	0	0	L1	0	L1	L1	0	0	L1	0	L1	0	0	0	L1	0	L1	0	0	0	0	2
DEL00119010	chrA3	112624610	112624736	0.555556	L1	0	0	0	0	L1	0	L1	L1	L1	L1	L1	L1	L1	L1	0	0	0	0	L1	L1	0	0	L1	0	L1	0	0	L1	L1	L1	L1	L1	0	L1	0	L1	L1	L1	0	L1	0	0	L1	L1	L1	0	L1	0	0	L1	0	0	L1
DEL00119013	chrA3	112636057	112636078	0.0555556	0	0	0	0	0	0	0	0	D1	0	0	0	0	0	0	0	0	0	0	0	0	0	0	0	0	0	0	0	0	0	0	0	0	0	0	0	D1	0	0	0	0	0	0	0	0	0	0	0	D1	0	0	0	0	0
DEL00119014	chrA3	112636346	112636592	0.87037	L1	L1	L1	L1	0	L1	0	L1	L1	L1	L1	L1	L1	L1	L1	0	L1	L1	L1	L1	L1	L1	L1	L1	L1	L1	L1	0	L1	L1	L1	L1	L1	L1	L1	0	L1	L1	L1	L1	L1	0	L1	L1	2	L1	L1	L1	L1	0	L1	L1	L1	L1
DEL00119029	chrA3	112726910	112727135	0.611111	0	0	L1	L1	0	L1	0	L1	L1	L1	L1	L1	L1	0	0	0	L1	D1	L1	D1	2	L1	L1	L1	0	0	L1	0	0	L1	L1	L1	L1	L1	L1	0	L1	L1	0	L1	L1	0	0	L1	L1	0	0	0	L1	0	0	0	L1	L1
DEL00119032	chrA3	112738378	112738616	0.777778	L1	0	L1	L1	0	L1	0	L1	L1	L1	L1	L1	L1	L1	L1	L1	L1	L1	L1	L1	L1	L1	L1	L1	L1	L1	L1	0	0	L1	L1	L1	L1	L1	L1	L1	L1	L1	0	L1	L1	L1	0	L1	L1	0	0	L1	L1	0	0	L1	0	2
DEL00119038	chrA3	112754912	112755129	0.5	0	0	0	L1	0	L1	0	L1	L1	L1	0	0	L1	0	0	0	0	0	0	L1	L1	L1	L1	L1	L1	L1	0	0	L1	L1	L1	L1	L1	0	L1	0	L1	L1	0	0	L1	0	0	L1	0	0	0	0	L1	0	L1	0	L1	L1
DEL00119046	chrA3	112772269	112773851	0.037037	0	0	0	0	0	0	0	0	0	0	D1	0	0	0	0	0	0	0	0	0	0	0	0	0	0	0	0	0	D1	0	0	0	0	0	0	0	0	0	0	0	0	0	0	0	0	0	0	0	0	0	0	0	0	0
DEL00119050	chrA3	112792278	112793307	0.518519	2	0	L1	0	0	2	0	0	0	0	0	2	0	2	2	2	2	2	L1	0	0	0	L1	2	D1	L1	2	0	L1	L1	0	L1	L1	2	0	L1	0	0	0	0	0	L1	0	2	2	0	0	2	0	L1	0	L1	0	2
DEL00119055	chrA3	112807626	112807653	0.185185	0	0	D1	0	0	0	0	D1	0	D1	0	D1	D1	D1	0	0	0	0	0	0	0	0	D1	0	0	D1	0	0	0	0	0	0	0	0	D1	0	0	0	0	0	0	0	0	0	0	0	0	0	0	0	0	0	0	D1
DEL00119056	chrA3	112808161	112810301	0.037037	0	0	0	0	0	0	0	0	0	0	0	0	0	0	0	0	0	0	0	0	0	0	0	0	0	0	0	0	0	D1	0	D1	0	0	0	0	0	0	0	0	0	0	0	0	0	0	0	0	0	0	0	0	0	0
DEL00119058	chrA3	112810651	112810870	0.259259	0	0	0	L1	0	0	0	0	0	0	0	L1	L1	0	0	0	L1	L1	L1	0	0	0	L1	0	L1	0	L1	0	0	L1	0	0	0	0	0	0	L1	0	0	0	0	0	0	0	0	0	0	0	L1	0	L1	0	L1	0
DEL00119062	chrA3	112824170	112824401	0.296296	0	0	0	0	0	0	0	L1	L1	L1	L1	L1	0	0	0	0	0	L1	0	L1	0	L1	0	0	0	0	L1	0	0	L1	L1	0	0	L1	L1	0	L1	L1	0	0	L1	0	0	0	0	0	0	0	0	0	0	0	0	0
DEL00119078	chrA3	112887253	112887483	0.685185	L1	0	L1	0	0	L1	0	L1	L1	0	L1	L1	L1	L1	L1	L1	L1	0	L1	L1	L1	L1	L1	L1	L1	L1	L1	0	0	L1	L1	L1	L1	0	L1	0	L1	L1	0	L1	0	L1	0	L1	2	L1	0	L1	0	L1	0	L1	0	L1
DEL00119081	chrA3	112892742	112892768	0.0925926	0	0	0	0	0	0	0	0	0	0	0	0	0	0	0	0	0	0	0	0	0	0	0	0	0	0	D1	0	0	0	0	0	D1	D1	D1	0	0	0	0	0	D1	0	0	0	0	0	0	0	0	0	0	0	0	0
DEL00119088	chrA3	112910652	112910683	0.0740741	0	0	0	0	0	0	0	0	0	0	0	D1	0	0	0	0	0	0	0	0	0	0	0	0	0	0	0	0	0	D1	0	0	0	0	0	0	0	0	0	0	0	0	0	0	0	0	0	0	D1	0	0	0	D1	0
DEL00119095	chrA3	112965833	112967265	0.0925926	0	0	0	0	0	0	0	0	0	L1	0	0	0	0	0	0	0	0	0	0	0	0	0	0	0	0	0	0	0	L1	0	0	0	0	0	0	L1	0	0	0	0	0	0	0	0	0	0	0	L1	0	0	0	L1	0
DEL00119102	chrA3	112985839	112986368	0.0555556	0	0	0	0	0	0	0	0	0	L1	0	0	0	0	0	0	0	0	0	0	0	0	0	0	0	0	0	0	0	0	0	0	0	0	L1	0	0	0	0	0	L1	0	0	0	0	0	0	0	0	0	0	0	0	0
DEL00119104	chrA3	112990366	112990391	0.0555556	0	0	0	0	0	0	0	0	0	D1	0	0	0	0	0	0	0	0	0	0	0	0	0	0	0	0	0	0	0	0	0	0	0	0	D1	0	0	0	0	0	D1	0	0	0	0	0	0	0	0	0	0	0	0	0
DEL00119112	chrA3	113022112	113022283	0.0925926	0	0	0	0	0	0	0	0	0	0	0	0	0	0	0	0	0	D1	0	0	0	0	0	0	0	0	D1	0	0	0	0	0	0	D1	0	2	0	0	0	0	0	0	0	0	0	0	0	0	D1	0	0	0	0	0
DEL00119118	chrA3	113146069	113146106	0.037037	0	0	0	0	0	0	0	D1	0	0	0	0	0	0	0	0	0	0	0	0	0	0	0	0	0	0	0	0	0	0	0	0	0	0	0	0	0	0	0	D1	0	0	0	0	0	0	0	0	0	0	0	0	0	0
DEL00119120	chrA3	113148769	113149035	0.685185	L1	0	L1	L1	0	L1	0	L1	L1	L1	L1	L1	L1	L1	0	0	L1	L1	0	L1	L1	2	L1	L1	L1	0	L1	0	0	L1	L1	0	0	2	L1	L1	L1	L1	L1	L1	2	L1	0	0	L1	0	0	L1	L1	0	0	L1	L1	L1
DEL00119121	chrA3	113150901	113150935	0.166667	0	0	0	0	0	0	0	0	0	0	0	D1	0	D1	0	D1	D1	0	0	0	0	0	D1	0	0	0	0	0	D1	0	D1	0	D1	0	D1	0	0	0	0	0	0	0	0	0	0	0	0	0	0	0	0	0	0	0
DEL00119132	chrA3	113217364	113217580	0.277778	0	0	L1	L1	0	0	0	0	0	L1	L1	0	0	0	0	0	0	L1	L1	0	0	0	L1	0	0	L1	2	0	0	0	0	0	0	L1	0	L1	0	0	L1	0	0	0	0	2	L1	0	0	0	0	0	0	0	0	L1
DEL00119139	chrA3	113240170	113240190	0.0555556	0	0	0	0	0	0	0	0	0	0	0	D1	D1	0	0	0	0	0	0	0	0	0	0	0	0	0	D1	0	0	0	0	0	0	0	0	0	0	0	0	0	0	0	0	0	0	0	0	0	0	0	0	0	0	0
DEL00119142	chrA3	113250160	113250226	0.166667	0	0	0	0	0	0	L1	0	0	0	0	0	L1	0	L1	0	0	0	0	0	0	0	0	0	0	0	0	0	0	0	0	0	0	0	0	0	0	0	0	0	0	L1	0	0	0	0	L1	0	L1	L1	0	L1	L1	0
DEL00119144	chrA3	113251664	113251811	0.203704	0	0	0	0	0	0	L1	0	0	0	0	0	L1	0	L1	0	0	0	0	0	0	2	0	0	0	0	0	0	0	0	0	0	0	0	0	0	0	0	0	0	0	L1	0	0	0	0	L1	0	L1	L1	L1	L1	L1	0
DEL00119147	chrA3	113263299	113263513	0.740741	0	0	L1	L1	0	L1	L1	L1	L1	L1	0	0	L1	0	L1	L1	0	L1	L1	D1	0	2	L1	L1	L1	L1	2	0	0	L1	L1	0	0	L1	L1	0	L1	L1	L1	L1	L1	2	0	2	2	L1	L1	2	L1	L1	L1	L1	L1	2
DEL00119149	chrA3	113269841	113270213	0.444444	0	0	D1	D1	0	0	L1	D1	D1	D1	D1	D1	0	D1	L1	0	0	D1	0	0	0	0	0	D1	0	0	0	0	0	0	0	0	0	0	0	0	D1	D1	0	0	D1	2	0	0	D1	0	L1	0	L1	L1	L1	L1	L1	D1
DEL00119151	chrA3	113273779	113273852	0.0555556	0	0	0	0	0	0	0	0	0	0	0	0	0	0	0	0	0	0	D1	0	0	0	0	0	0	0	0	0	0	0	0	0	0	0	0	0	0	0	0	0	0	0	0	0	0	0	0	D1	0	D1	0	0	0	0
DEL00119156	chrA3	113338249	113338270	0.037037	0	0	0	0	0	0	0	0	0	0	0	0	0	0	0	0	0	0	0	0	0	0	D1	0	0	0	0	0	0	0	0	0	0	0	0	0	0	0	D1	0	0	0	0	0	0	0	0	0	0	0	0	0	0	0
DEL00119162	chrA3	113407306	113407354	0.037037	0	0	0	0	0	0	0	0	0	0	0	0	0	0	0	0	0	0	0	0	0	0	0	0	0	0	0	0	0	0	0	0	0	0	0	0	0	0	0	0	0	0	0	0	0	L1	0	0	0	0	L1	0	0	0
DEL00119166	chrA3	113446671	113446702	0.333333	0	0	D1	D1	0	0	D1	D1	D1	0	0	D1	0	D1	D1	0	D1	D1	D1	0	0	0	0	0	0	0	D1	0	0	0	0	0	D1	D1	0	0	D1	D1	0	0	0	D1	0	0	0	0	0	0	0	0	0	0	0	D1
DEL00119171	chrA3	113479626	113479862	0.203704	0	0	L1	0	0	0	0	L1	L1	0	0	0	0	0	0	0	0	0	L1	0	0	0	0	0	0	0	L1	L1	0	0	L1	0	0	L1	0	0	L1	L1	0	0	0	L1	0	0	0	0	0	0	0	0	0	0	0	0
DEL00119179	chrA3	113549541	113631298	0.037037	0	0	0	0	0	0	0	0	0	0	0	0	0	0	0	0	0	0	0	0	D1	0	0	0	0	0	0	0	0	0	0	0	0	0	0	0	0	0	0	0	0	0	0	0	0	0	0	0	0	0	0	D1	0	0
DEL00119184	chrA3	113565898	113565927	0.666667	0	D1	D1	D1	D1	D1	D1	D1	0	0	D1	D1	D1	0	D1	0	D1	0	D1	D1	0	D1	0	D1	0	D1	0	D1	0	D1	D1	D1	D1	0	0	D1	D1	D1	D1	D1	D1	0	D1	D1	D1	0	D1	0	D1	0	D1	0	D1	D1
DEL00119189	chrA3	113596391	113596609	0.296296	L1	0	0	0	0	0	L1	0	0	0	0	0	0	0	L1	0	0	0	0	0	0	0	0	0	0	0	0	0	0	0	L1	L1	L1	L1	L1	0	0	0	L1	L1	L1	L1	L1	D1	0	0	0	0	0	L1	0	0	L1	0
DEL00119207	chrA3	113751293	113751314	0.203704	0	D1	0	0	D1	D1	0	0	0	0	0	0	0	0	0	0	D1	0	0	0	0	0	D1	D1	D1	0	0	0	0	0	D1	0	0	0	0	0	0	0	0	D1	0	0	0	0	D1	0	D1	0	0	0	0	0	0	0
DEL00119212	chrA3	113779512	113779531	0.111111	0	0	0	0	D1	0	0	0	0	0	0	0	0	0	0	D1	D1	0	D1	0	0	0	0	0	0	0	0	0	0	0	0	0	0	0	0	0	0	0	D1	D1	0	0	0	0	0	0	0	0	0	0	0	0	0	0
DEL00119216	chrA3	113795119	113795142	0.037037	0	0	0	0	0	0	0	0	0	0	0	0	0	0	0	0	0	0	0	0	0	0	0	0	0	0	0	0	0	0	0	0	0	0	0	0	0	0	0	D1	0	0	0	0	0	0	0	0	D1	0	0	0	0	0
DEL00119217	chrA3	113808834	113808853	0.0740741	0	D1	0	0	0	0	0	0	0	0	0	D1	0	0	0	D1	0	0	0	0	0	0	0	0	0	0	0	0	0	0	0	0	D1	0	0	0	0	0	0	0	0	0	0	0	0	0	0	0	0	0	0	0	0	0
DEL00119232	chrA3	113860550	113860903	0.037037	0	0	0	0	0	0	0	0	0	0	0	0	0	0	0	0	0	0	0	0	0	0	0	0	0	0	0	0	0	D1	0	0	0	D1	0	0	0	0	0	0	0	0	0	0	0	0	0	0	0	0	0	0	0	0
DEL00119236	chrA3	113869966	113870195	0.259259	0	0	0	L1	0	0	0	0	0	0	L1	0	L1	0	0	0	0	0	0	2	0	0	L1	L1	0	0	0	0	0	0	0	0	0	L1	0	0	0	0	0	0	L1	0	0	2	0	0	L1	L1	L1	0	L1	0	L1	0
DEL00119246	chrA3	113912874	113912981	0.314815	L1	0	0	0	0	0	0	0	0	0	L1	L1	0	L1	0	L1	0	0	0	0	0	0	L1	L1	0	0	0	0	0	L1	0	0	0	L1	0	L1	0	0	0	0	0	0	0	L1	0	0	L1	0	0	L1	L1	L1	L1	D1
DEL00119247	chrA3	113918673	113918697	0.12963	0	0	0	0	0	0	0	0	0	0	0	0	0	0	L1	0	0	0	0	0	0	0	0	0	0	0	0	0	0	0	L1	0	L1	0	L1	0	0	0	0	L1	0	0	L1	0	0	0	0	0	0	0	0	0	0	L1
DEL00119248	chrA3	113920088	113920312	0.111111	0	0	0	L1	0	0	0	0	0	0	0	0	L1	0	0	0	0	0	0	0	0	0	0	0	0	L1	0	0	0	0	0	0	0	0	0	0	0	0	0	0	L1	0	0	0	0	0	0	L1	0	0	0	0	L1	0
DEL00119261	chrA3	113985386	113985414	0.148148	0	L1	0	L1	L1	0	0	0	L1	0	0	0	0	0	0	0	0	0	0	0	0	0	0	0	0	0	0	0	0	L1	0	0	0	0	0	0	L1	L1	0	0	L1	0	0	0	0	0	0	0	0	0	0	0	0	0
DEL00119262	chrA3	113996348	113996365	0.037037	0	0	0	0	0	0	0	0	0	0	0	0	0	0	0	0	0	0	0	0	0	0	0	0	0	0	D1	0	0	0	0	0	0	0	0	0	0	0	0	0	0	0	0	0	D1	0	0	0	0	0	0	0	0	0
DEL00119266	chrA3	114002213	114002274	0.925926	L1	L1	L1	L1	L1	L1	L1	L1	L1	L1	L1	L1	L1	0	L1	L1	L1	L1	L1	L1	L1	L1	L1	L1	L1	L1	L1	L1	0	L1	L1	L1	L1	0	L1	L1	L1	L1	L1	L1	L1	L1	L1	L1	L1	0	L1	L1	L1	L1	L1	L1	L1	L1
DEL00119267	chrA3	114005599	114005956	0.037037	0	0	0	0	0	0	0	0	0	0	0	0	0	0	0	0	0	0	0	0	0	0	0	0	0	0	0	0	0	0	0	0	0	0	0	0	0	0	0	0	0	0	0	D1	0	0	0	0	0	0	0	0	0	D1
DEL00119274	chrA3	114025337	114025542	0.0555556	0	0	0	0	0	0	0	0	0	0	0	0	0	L1	0	0	0	0	0	0	0	0	0	0	0	0	0	0	0	L1	0	0	0	0	0	0	0	0	L1	0	0	0	0	0	0	0	0	0	0	0	0	0	0	0
DEL00119290	chrA3	114071009	114071045	0.037037	0	0	0	0	0	0	0	0	0	0	L1	0	0	0	0	0	0	0	0	0	0	0	L1	0	0	0	0	0	0	0	0	0	0	0	0	0	0	0	0	0	0	0	0	0	0	0	0	0	0	0	0	0	0	0
DEL00119303	chrA3	114132143	114215563	0.148148	D1	0	0	0	0	0	0	0	0	0	D1	D1	0	0	0	0	0	0	0	0	0	0	D1	D1	D1	0	D1	0	0	D1	0	0	0	0	0	0	0	0	0	0	0	0	0	0	0	0	0	0	0	0	0	0	0	0
DEL00119307	chrA3	114156022	114159312	0.037037	0	0	0	0	0	0	0	D1	0	0	0	0	0	0	0	0	0	0	0	0	0	0	0	0	0	D1	0	0	0	0	0	0	0	0	0	0	0	0	0	0	0	0	0	0	0	0	0	0	0	0	0	0	0	0
DEL00119308	chrA3	114159721	114161458	0.555556	D1	D1	D1	D1	D1	D1	0	D1	D1	D1	D1	D1	D1	D1	0	D1	D1	D1	D1	D1	D1	0	D1	D1	D1	D1	0	D1	D1	D1	0	0	0	0	0	0	D1	D1	D1	0	0	0	0	D1	0	0	0	0	0	0	0	0	0	0
DEL00119313	chrA3	114164827	114164894	0.296296	0	0	0	L1	0	0	0	0	0	L1	L1	0	0	0	0	0	0	0	0	0	0	0	L1	0	0	L1	0	0	0	L1	0	L1	0	L1	0	0	0	0	0	L1	L1	L1	L1	0	0	0	L1	0	L1	L1	L1	0	0	0
DEL00119320	chrA3	114189096	114189852	0.037037	0	0	0	0	0	0	0	0	0	0	0	0	0	0	0	0	0	0	0	0	0	0	0	0	0	0	0	0	0	0	0	0	0	0	0	0	0	0	0	0	0	0	0	D1	D1	0	0	0	0	0	0	0	0	0
DEL00119329	chrA3	114215343	114215408	0.0740741	0	0	0	D1	0	0	0	0	0	0	D1	0	0	0	0	0	0	0	0	0	0	0	0	0	0	D1	0	0	0	0	0	D1	0	0	0	0	0	0	0	0	0	0	0	0	0	0	0	0	0	0	0	0	0	0
DEL00119330	chrA3	114215699	114215940	0.37037	0	0	D1	0	0	0	D1	0	0	0	D1	0	0	0	D1	0	0	0	0	D1	0	0	D1	0	0	D1	D1	0	D1	0	0	0	D1	D1	0	0	0	0	D1	0	0	D1	D1	D1	0	0	D1	0	0	D1	D1	D1	D1	0
DEL00119334	chrA3	114227777	114228002	0.185185	L1	0	0	0	0	0	2	0	0	0	2	0	0	0	L1	0	0	0	0	0	0	0	0	0	0	0	0	0	0	0	L1	L1	0	L1	L1	0	0	0	0	0	L1	0	0	0	0	0	0	0	0	0	0	0	0	2
DEL00119335	chrA3	114228912	114228934	0.0555556	0	0	0	0	0	0	0	D1	0	0	0	0	0	0	0	0	0	0	0	0	0	0	0	0	0	0	D1	0	0	0	0	0	0	0	0	0	0	0	D1	0	0	0	0	0	0	0	0	0	0	0	0	0	0	0
DEL00119342	chrA3	114269387	114279385	0.037037	0	0	0	0	0	0	0	0	0	0	0	2	0	0	0	2	0	0	0	0	0	0	0	0	0	0	0	0	0	0	0	0	0	0	0	0	0	0	0	0	0	0	0	0	0	0	0	0	0	0	0	0	0	0
DEL00119356	chrA3	114318966	114319020	0.518519	L1	0	L1	0	0	0	L1	0	0	0	L1	L1	L1	L1	L1	L1	0	0	L1	L1	0	0	L1	L1	L1	L1	0	0	0	L1	0	L1	0	L1	0	0	0	0	L1	L1	0	0	0	L1	0	0	L1	L1	L1	L1	L1	0	L1	L1
DEL00119360	chrA3	114323791	114323818	0.0740741	0	0	0	0	0	0	0	0	0	0	0	0	0	0	0	0	0	0	0	0	0	D1	0	0	0	0	D1	0	0	0	0	0	D1	D1	0	0	0	0	0	0	0	0	0	0	0	0	0	0	0	0	0	0	0	0
DEL00119370	chrA3	114378080	114378127	0.148148	L1	0	0	0	0	0	0	0	0	0	L1	0	0	0	0	0	0	0	0	0	0	0	L1	L1	0	0	0	0	0	0	0	0	0	0	0	0	0	0	L1	0	0	0	0	L1	0	0	L1	0	0	0	L1	0	0	0
DEL00119375	chrA3	114395636	114395730	0.351852	0	0	0	L1	L1	0	0	L1	L1	L1	0	L1	L1	0	0	L1	L1	L1	L1	0	0	0	L1	L1	L1	L1	0	L1	0	L1	0	0	0	0	0	0	L1	L1	0	0	0	0	0	0	0	0	0	0	0	0	0	0	0	0
DEL00119384	chrA3	114411666	114412982	0.166667	L1	0	0	0	0	0	0	0	0	0	L1	0	0	0	0	0	0	0	0	L1	0	0	L1	2	0	0	0	0	0	0	0	0	0	0	0	0	0	0	L1	0	0	0	0	L1	0	0	L1	0	0	0	2	0	0	0
DEL00119386	chrA3	114412924	114416133	0.12963	L1	0	0	0	0	0	0	0	0	0	L1	0	0	0	0	0	0	0	0	0	0	0	0	L1	0	0	0	0	0	0	0	0	0	0	0	0	0	0	L1	0	0	0	0	0	0	0	L1	0	0	0	L1	D1	0	0
DEL00119395	chrA3	114440674	114440734	0.240741	L1	0	0	0	0	0	L1	0	0	0	0	0	0	0	L1	0	0	0	L1	L1	0	0	0	L1	0	0	0	0	0	0	0	0	0	L1	0	0	0	0	L1	0	0	0	0	0	0	0	L1	0	L1	L1	L1	0	0	L1
DEL00119397	chrA3	114449207	114449260	0.0740741	D1	0	0	0	0	0	D1	0	0	0	0	0	0	0	D1	0	0	0	0	0	0	0	0	0	0	0	0	0	0	0	0	0	0	D1	0	0	0	0	0	0	0	0	0	0	0	0	0	0	0	0	0	0	0	0
DEL00119405	chrA3	114484140	114484371	0.185185	0	0	0	0	0	0	0	0	0	L1	0	0	0	L1	0	L1	0	0	0	0	0	L1	0	0	0	0	L1	0	0	L1	0	L1	L1	L1	0	0	0	0	0	0	0	0	L1	0	0	0	0	0	0	0	0	0	0	0
DEL00119412	chrA3	114510615	114510645	0.037037	0	0	0	0	0	0	0	0	0	0	0	0	0	0	0	L1	0	0	0	0	0	0	0	0	0	0	0	0	0	0	0	0	0	0	0	0	0	0	0	0	0	0	0	0	0	0	0	0	L1	0	0	0	0	0
DEL00119420	chrA3	114567679	114567723	0.0555556	L1	0	0	0	0	0	0	0	0	0	0	0	0	0	0	0	0	0	0	0	0	0	0	0	0	0	0	0	0	0	0	0	0	0	0	0	0	0	0	0	D1	0	0	0	0	0	0	0	0	0	0	0	0	L1
DEL00119421	chrA3	114567818	114568302	0.333333	0	0	0	0	0	0	D1	0	0	0	0	0	0	0	D1	0	0	0	0	D1	D1	D1	0	0	0	0	D1	0	0	0	D1	D1	0	D1	D1	D1	0	0	0	D1	D1	D1	D1	D1	D1	0	0	0	0	0	0	0	0	D1
DEL00119426	chrA3	114588366	114588590	0.037037	0	0	0	0	0	0	0	0	0	0	0	0	0	0	0	0	0	0	0	0	0	0	0	0	0	0	0	0	0	0	0	0	0	0	0	0	0	0	0	0	0	0	0	0	0	0	0	L1	0	0	0	0	L1	0
DEL00119439	chrA3	114652689	114652715	0.148148	L1	0	0	0	0	0	L1	L1	0	0	0	0	0	0	L1	0	0	0	0	0	0	0	0	0	0	0	0	0	0	0	0	0	0	L1	L1	0	L1	0	0	0	0	0	0	0	0	0	0	0	0	0	0	0	0	L1
DEL00119440	chrA3	114654014	114654035	0.037037	0	0	0	D1	0	0	0	0	0	0	0	0	D1	0	0	0	0	0	0	0	0	0	0	0	0	0	0	0	0	0	0	0	0	0	0	0	0	0	0	0	0	0	0	0	0	0	0	0	0	0	0	0	0	0
DEL00119443	chrA3	114668706	114668922	0.12963	0	0	L1	0	0	0	0	0	0	0	0	0	L1	0	0	0	L1	L1	L1	0	0	0	0	0	0	0	0	0	0	0	0	0	0	0	0	0	0	0	L1	L1	0	0	0	0	0	0	0	0	0	0	0	0	0	0
DEL00119449	chrA3	114686453	114686478	0.0925926	0	0	0	0	0	0	0	D1	0	0	0	0	0	0	0	0	D1	D1	0	0	0	0	0	0	0	0	0	0	0	0	0	0	0	0	0	0	D1	D1	0	0	0	0	0	0	0	0	0	0	0	0	0	0	0	0
DEL00119451	chrA3	114689826	114690017	0.0740741	0	0	0	D1	0	0	D1	0	D1	0	0	0	0	0	0	0	0	0	0	0	0	0	0	0	0	0	0	0	0	0	0	0	0	0	0	D1	0	0	0	0	0	0	0	0	0	0	0	0	0	0	0	0	0	0
DEL00119456	chrA3	114722104	114722157	0.0925926	0	0	0	0	0	0	0	D1	0	L1	0	0	0	0	0	0	0	0	0	0	0	0	0	0	0	0	0	0	0	0	0	0	0	0	0	0	0	D1	0	0	0	0	0	0	0	0	0	L1	0	0	0	0	L1	0
DEL00119458	chrA3	114731702	114733536	0.666667	0	L1	L1	L1	L1	L1	0	0	L1	L1	L1	L1	0	D1	L1	0	L1	L1	2	0	L1	0	L1	L1	L1	L1	L1	L1	0	L1	L1	0	L1	0	L1	L1	0	L1	0	L1	L1	L1	L1	L1	L1	L1	0	0	L1	0	0	0	0	L1
DEL00119459	chrA3	114741469	114741494	0.12963	0	D1	0	0	D1	0	0	0	0	0	0	D1	0	0	0	0	D1	D1	0	0	D1	0	0	0	0	0	0	0	0	0	0	0	0	0	0	0	0	0	0	0	0	0	0	0	D1	0	0	0	0	0	0	0	0	0
DEL00119465	chrA3	114757841	114758068	0.814815	0	L1	L1	L1	L1	L1	0	0	L1	L1	L1	L1	L1	L1	L1	0	L1	L1	L1	L1	L1	0	L1	L1	L1	L1	L1	L1	L1	L1	L1	0	L1	0	L1	L1	0	L1	L1	L1	L1	L1	L1	2	2	L1	0	L1	L1	L1	0	L1	L1	L1
DEL00119467	chrA3	114760241	114760495	0.944444	0	L1	L1	L1	L1	L1	L1	L1	L1	L1	L1	L1	L1	L1	2	L1	L1	L1	L1	L1	L1	L1	L1	L1	L1	L1	L1	L1	L1	L1	L1	L1	L1	L1	L1	L1	L1	L1	L1	L1	2	2	L1	0	2	2	L1	L1	L1	L1	0	L1	L1	L1
DEL00119476	chrA3	114785418	114785469	0.740741	0	D1	D1	D1	D1	D1	D1	0	0	D1	D1	D1	D1	D1	D1	D1	D1	D1	D1	0	D1	D1	D1	0	0	D1	D1	D1	D1	0	D1	D1	D1	D1	D1	D1	0	D1	D1	D1	D1	D1	D1	0	D1	0	0	D1	D1	0	0	D1	0	D1
DEL00119477	chrA3	114795797	114795820	0.37037	0	0	D1	0	D1	D1	0	0	0	D1	0	D1	D1	0	0	D1	D1	D1	D1	0	D1	0	0	0	0	D1	D1	D1	0	D1	0	0	0	0	0	0	0	D1	D1	D1	0	0	0	0	0	0	0	D1	0	0	0	0	0	D1
DEL00119489	chrA3	114855025	114856279	0.037037	0	0	0	0	0	0	0	0	0	0	0	0	0	0	0	0	0	0	0	0	0	0	0	0	0	0	L1	0	0	0	0	0	0	0	0	0	0	0	0	L1	0	0	0	0	0	0	0	0	0	0	0	0	0	0
DEL00119491	chrA3	114865457	114865531	0.037037	0	0	0	0	0	0	0	0	0	0	0	0	0	0	0	0	0	0	0	0	0	0	0	0	0	0	0	0	0	0	0	L1	0	L1	0	0	0	0	0	0	0	0	0	0	0	0	0	0	0	0	0	0	0	0
DEL00119494	chrA3	114889459	114889537	0.037037	0	0	0	0	0	0	0	0	0	0	0	0	0	L1	0	L1	0	0	0	0	0	0	0	0	0	0	0	0	0	0	0	0	0	0	0	0	0	0	0	0	0	0	0	0	0	0	0	0	0	0	0	0	0	0
DEL00119496	chrA3	114914391	114914616	0.333333	0	0	L1	0	0	L1	0	0	L1	L1	0	0	0	L1	L1	0	0	0	L1	0	2	0	L1	L1	L1	0	L1	0	0	L1	L1	0	0	0	L1	0	0	L1	0	L1	0	L1	0	0	0	0	0	0	0	0	0	0	0	0
DEL00119499	chrA3	114935749	114935841	0.037037	0	0	0	0	0	0	L1	0	0	0	0	0	0	0	L1	0	0	0	0	0	0	0	0	0	0	0	0	0	0	0	0	0	0	0	0	0	0	0	0	0	0	0	0	0	0	0	0	0	0	0	0	0	0	0
DEL00119504	chrA3	114941773	114941797	0.037037	0	0	0	0	0	0	0	0	0	0	0	L1	0	0	0	0	0	0	0	0	0	0	0	0	0	0	0	0	0	0	0	0	0	0	0	0	0	0	0	0	0	0	0	0	L1	0	0	0	0	0	0	0	0	0
DEL00119509	chrA3	114953055	114953086	0.0555556	0	0	0	0	0	0	0	0	0	0	0	0	0	0	0	0	0	0	0	0	0	0	0	0	0	0	0	0	0	0	0	0	0	0	L1	L1	0	0	0	L1	0	0	0	0	0	0	0	0	0	0	0	0	0	0
DEL00119521	chrA3	115010055	115010076	0.0925926	0	0	0	0	0	0	0	D1	D1	0	0	0	D1	0	0	0	0	0	0	0	0	0	0	0	0	0	0	0	0	0	0	0	0	0	0	0	D1	0	0	0	D1	0	0	0	0	0	0	0	0	0	0	0	0	0
DEL00119522	chrA3	115015715	115015734	0.12963	0	0	D1	D1	0	0	0	0	0	0	0	0	0	0	0	0	D1	0	0	0	0	0	0	0	0	0	D1	0	0	0	D1	0	D1	0	0	0	0	0	0	0	0	0	D1	0	0	0	0	0	0	0	0	0	0	0
DEL00119523	chrA3	115019557	115019578	0.0555556	0	0	0	D1	0	0	0	0	0	D1	0	0	D1	0	0	0	0	0	0	0	0	0	0	0	0	0	0	0	0	0	0	0	0	0	0	0	0	0	0	0	0	0	0	0	0	0	0	0	0	0	0	0	0	0
DEL00119530	chrA3	115049310	115050771	0.203704	0	D1	0	0	0	0	0	D1	D1	0	D1	0	0	D1	0	D1	0	D1	D1	0	0	0	0	D1	0	0	0	0	D1	0	0	0	0	0	0	0	0	0	0	0	0	0	0	0	0	D1	0	0	0	0	0	0	0	0
DEL00119534	chrA3	115052903	115052926	0.037037	0	0	0	0	0	0	0	0	0	0	0	0	0	0	0	0	0	0	0	0	0	0	0	0	0	0	0	0	0	0	0	0	0	D1	0	0	0	0	0	0	0	0	D1	0	0	0	0	0	0	0	0	0	0	0
DEL00119543	chrA3	115100528	115100586	0.0925926	0	0	0	0	0	0	0	0	0	0	0	0	0	0	0	0	0	0	0	L1	0	0	0	0	0	0	0	0	0	0	0	0	0	0	0	0	0	0	L1	0	0	0	0	L1	0	0	L1	0	0	0	L1	0	0	0
DEL00119544	chrA3	115104135	115104152	0.166667	0	0	D1	0	0	0	0	0	D1	0	0	0	0	D1	0	0	0	0	0	0	0	0	0	0	0	0	0	0	0	0	D1	D1	0	0	D1	0	D1	D1	0	0	D1	0	0	0	0	0	0	0	0	0	0	0	0	0
DEL00119554	chrA3	115169537	115169560	0.148148	0	D1	0	0	D1	D1	0	0	0	0	0	D1	0	0	0	0	0	0	0	0	0	0	0	0	0	0	0	D1	0	0	0	0	0	0	0	0	0	0	0	0	D1	0	D1	0	0	0	0	0	0	0	0	0	0	D1
DEL00119556	chrA3	115174056	115174074	0.185185	0	0	D1	0	0	0	0	D1	D1	0	D1	0	D1	0	0	0	D1	0	0	0	0	0	D1	0	D1	0	0	0	0	0	0	0	0	0	0	0	D1	D1	0	0	0	0	0	0	0	0	0	0	0	0	0	0	0	0
DEL00119563	chrA3	115194879	115195082	0.555556	L1	L1	L1	L1	L1	L1	0	L1	L1	0	L1	L1	L1	0	0	0	L1	L1	0	L1	2	0	L1	0	0	0	0	L1	0	0	L1	0	L1	0	L1	0	L1	L1	L1	0	L1	L1	L1	L1	L1	0	0	L1	0	0	0	0	0	L1
DEL00119569	chrA3	115216572	115216602	0.222222	0	0	0	0	0	0	0	0	D1	D1	D1	0	0	D1	D1	D1	D1	0	0	0	0	0	0	0	0	0	0	0	D1	0	D1	0	0	0	0	0	0	0	D1	D1	0	0	0	D1	0	0	0	0	0	0	0	0	0	0
DEL00119571	chrA3	115225829	115225867	0.0555556	0	0	0	0	0	0	0	0	0	0	0	0	0	0	0	0	0	0	0	0	0	0	0	0	0	0	0	0	0	0	0	L1	0	0	0	0	0	0	0	L1	0	L1	0	0	0	0	0	0	0	0	0	0	0	0
DEL00119578	chrA3	115250634	115250877	0.962963	L1	L1	L1	L1	L1	L1	0	L1	L1	L1	L1	L1	L1	L1	L1	L1	L1	L1	L1	L1	L1	L1	L1	L1	L1	L1	L1	L1	L1	L1	L1	L1	L1	L1	L1	L1	L1	L1	L1	2	L1	2	L1	2	L1	0	L1	L1	L1	L1	L1	L1	L1	L1
DEL00119583	chrA3	115260332	115260565	0.907407	L1	L1	L1	L1	L1	L1	0	L1	L1	L1	L1	L1	L1	L1	L1	L1	L1	L1	L1	D1	2	L1	L1	L1	L1	L1	L1	L1	L1	L1	L1	L1	L1	L1	L1	L1	L1	L1	L1	L1	L1	L1	2	L1	L1	L1	0	L1	L1	0	0	0	L1	L1
DEL00119584	chrA3	115270220	115270694	0.037037	0	0	D1	0	0	0	0	0	0	0	0	0	0	0	0	0	0	0	0	0	0	0	0	0	0	0	0	0	0	0	0	0	0	0	0	0	0	0	0	0	0	0	0	0	0	0	0	D1	0	0	0	0	0	0
DEL00119587	chrA3	115279643	115279667	0.111111	0	0	0	0	0	0	0	D1	D1	0	0	0	0	0	0	0	D1	0	0	0	0	0	0	0	0	0	0	0	0	0	0	0	0	0	D1	0	D1	0	D1	0	0	0	0	0	0	0	0	0	0	0	0	0	0	0
DEL00119588	chrA3	115281216	115281474	0.907407	L1	L1	L1	L1	L1	L1	0	L1	L1	L1	L1	L1	L1	L1	L1	L1	L1	L1	L1	L1	2	D1	L1	L1	L1	L1	L1	L1	L1	L1	2	L1	L1	L1	L1	L1	L1	L1	L1	2	2	2	L1	L1	L1	2	0	L1	L1	0	0	0	L1	L1
DEL00119591	chrA3	115285738	115285757	0.111111	0	D1	0	0	D1	0	0	0	0	0	0	D1	0	0	0	0	0	D1	0	0	0	0	0	0	0	0	0	0	0	0	0	0	0	0	0	0	0	0	0	0	D1	0	0	0	D1	0	0	0	0	0	0	0	0	0
DEL00119610	chrA3	115338992	115339052	0.0555556	0	0	0	0	0	0	0	0	0	L1	0	0	0	0	0	0	0	0	0	0	0	0	0	0	0	0	0	0	0	0	0	0	L1	L1	0	0	0	0	0	0	0	0	0	0	0	0	0	0	0	0	0	0	0	0
DEL00119618	chrA3	115359768	115359789	0.12963	0	0	0	0	0	D1	0	D1	0	0	0	0	0	D1	D1	0	0	0	D1	0	0	0	0	0	0	0	0	0	0	0	0	0	0	0	D1	0	0	D1	0	0	0	0	0	0	0	0	0	0	0	0	0	0	0	0
DEL00119619	chrA3	115364472	115364510	0.388889	0	L1	0	0	L1	L1	0	L1	L1	0	L1	L1	0	L1	0	0	0	0	0	0	L1	0	0	0	L1	L1	0	L1	0	0	L1	L1	L1	0	L1	0	L1	L1	0	0	L1	L1	0	0	L1	0	0	0	0	0	0	0	0	0
DEL00119624	chrA3	115393978	115393999	0.148148	0	L1	0	0	L1	0	0	L1	0	0	L1	L1	0	0	0	0	0	0	L1	0	0	0	0	0	L1	0	0	0	0	0	0	0	0	0	0	0	L1	0	0	0	0	0	0	0	0	0	0	0	0	0	0	0	0	0
DEL00119626	chrA3	115413117	115413154	0.388889	0	0	0	D1	0	D1	0	0	0	D1	0	0	D1	0	0	D1	0	0	D1	0	D1	0	D1	D1	0	D1	0	D1	0	D1	D1	0	D1	0	D1	0	0	D1	0	D1	D1	D1	0	D1	0	0	0	D1	0	0	0	0	0	0
DEL00119627	chrA3	115413161	115413198	0.037037	0	0	0	0	0	0	0	0	0	0	0	0	0	D1	0	0	0	0	0	0	0	0	0	0	0	0	D1	0	0	0	0	0	0	0	0	0	0	0	0	0	0	0	0	0	0	0	0	0	0	0	0	0	0	0
DEL00119629	chrA3	115418588	115418611	0.111111	0	0	D1	0	0	0	0	D1	D1	0	0	0	0	0	0	0	0	0	0	0	0	0	0	0	0	0	0	0	0	0	0	0	0	D1	0	0	D1	D1	0	0	0	0	0	0	0	0	0	0	0	0	0	0	0	0
DEL00119636	chrA3	115440750	115440781	0.166667	0	0	D1	D1	0	0	0	D1	0	0	0	0	D1	0	0	0	0	0	D1	0	0	0	D1	0	D1	0	0	0	0	0	0	0	0	0	0	0	D1	0	D1	0	0	0	0	0	0	0	0	0	0	0	0	0	0	0
DEL00119637	chrA3	115441789	115441810	0.0740741	0	0	0	0	0	0	0	D1	0	0	0	0	0	0	0	0	0	0	0	0	0	0	0	0	0	0	0	0	0	D1	0	0	0	0	0	0	D1	D1	0	0	0	0	0	0	0	0	0	0	0	0	0	0	0	0
DEL00119638	chrA3	115443482	115443602	0.12963	0	0	0	0	0	0	0	D1	0	0	0	0	0	0	0	0	0	0	D1	0	0	0	D1	0	D1	0	0	0	0	0	0	0	0	0	D1	0	D1	D1	0	0	0	0	0	0	0	0	0	0	0	0	0	0	0	0
DEL00119643	chrA3	115464247	115464272	0.166667	0	0	0	D1	0	D1	0	0	0	0	0	0	0	0	0	0	D1	0	0	0	0	D1	0	D1	0	0	0	0	0	D1	D1	0	0	0	0	0	0	D1	0	0	D1	0	0	0	0	0	0	0	0	0	0	0	0	0
DEL00119644	chrA3	115466912	115466948	0.166667	0	0	0	0	D1	0	0	0	D1	D1	D1	0	0	0	0	D1	0	0	0	0	0	0	0	0	0	0	0	0	D1	0	0	0	0	0	0	0	0	0	0	D1	D1	0	0	0	D1	0	0	0	0	0	0	0	0	0
DEL00119646	chrA3	115485647	115485664	0.037037	0	0	0	0	0	0	0	0	0	0	0	0	0	0	0	0	0	0	D1	0	0	0	0	0	0	0	0	0	0	0	0	0	0	0	0	0	0	0	0	D1	0	0	0	0	0	0	0	0	0	0	0	0	0	0
DEL00119654	chrA3	115552355	115552379	0.037037	0	0	0	0	0	0	0	0	0	0	D1	D1	0	0	0	0	0	0	0	0	0	0	0	0	0	0	0	0	0	0	0	0	0	0	0	0	0	0	0	0	0	0	0	0	0	0	0	0	0	0	0	0	0	0
DEL00119655	chrA3	115559649	115559675	0.222222	0	D1	0	0	D1	0	0	0	0	0	D1	D1	0	0	0	0	0	D1	0	0	0	0	0	0	0	0	0	0	0	D1	0	0	0	0	0	0	0	0	0	D1	D1	D1	D1	0	D1	0	0	0	D1	0	0	0	0	0
DEL00119656	chrA3	115573450	115573530	0.0740741	0	0	0	0	0	0	0	0	0	0	0	0	0	0	L1	0	0	0	0	0	0	0	0	0	0	0	0	0	0	0	0	0	L1	L1	0	L1	0	0	0	0	0	0	0	0	0	0	0	0	0	0	0	0	0	0
DEL00119661	chrA3	115645196	115645221	0.0740741	0	0	0	0	0	0	0	0	0	L1	L1	L1	L1	0	0	0	0	0	0	0	0	0	0	0	0	0	0	0	0	0	0	0	0	0	0	0	0	0	0	0	0	0	0	0	0	0	0	0	0	0	0	0	0	0
DEL00119664	chrA3	115709643	115709667	0.148148	0	0	0	D1	0	0	0	D1	D1	D1	0	0	0	0	0	0	D1	0	0	0	0	0	0	0	0	0	0	0	0	D1	0	0	0	0	0	0	D1	D1	0	0	0	0	0	0	0	0	0	0	0	0	0	0	0	0
DEL00119668	chrA3	115727115	115727211	0.0555556	0	0	L1	0	0	0	0	0	0	L1	0	0	0	0	0	0	0	0	0	0	0	0	0	0	0	0	0	0	0	0	0	0	0	0	0	0	0	0	0	0	0	0	0	0	0	0	0	L1	0	0	0	0	0	0
DEL00119674	chrA3	115758911	115759140	0.944444	L1	L1	L1	L1	L1	L1	L1	L1	L1	L1	L1	L1	L1	L1	L1	L1	L1	L1	L1	L1	L1	L1	L1	L1	L1	L1	L1	L1	0	L1	L1	L1	L1	L1	L1	L1	L1	L1	L1	L1	L1	L1	L1	L1	L1	L1	L1	L1	L1	0	L1	0	L1	L1
DEL00119681	chrA3	115776463	115776492	0.148148	0	D1	0	0	D1	0	0	0	0	0	D1	0	0	0	0	0	0	D1	0	0	0	0	0	0	0	0	D1	0	0	0	0	0	D1	0	0	0	0	0	D1	0	0	0	0	0	0	0	D1	0	0	0	0	0	0	0
DEL00119689	chrA3	115808881	115808908	0.0925926	0	0	0	0	0	0	0	D1	D1	0	0	D1	0	0	0	0	0	0	0	0	0	0	0	0	0	0	0	0	0	0	0	0	0	0	0	0	D1	D1	0	0	0	0	0	0	0	0	0	0	0	0	0	0	0	0
DEL00119694	chrA3	115822379	115822404	0.111111	0	0	0	D1	0	D1	0	0	D1	0	0	0	0	D1	0	0	0	0	0	0	0	0	D1	0	0	0	0	0	0	0	D1	0	0	0	0	0	0	0	0	0	0	0	0	0	0	0	0	0	0	0	0	0	0	0
DEL00119696	chrA3	115833246	115833601	0.037037	0	0	0	0	0	D1	0	0	0	0	0	0	0	0	0	0	0	0	0	0	0	0	0	0	0	0	0	0	0	0	0	0	0	0	0	0	0	0	0	0	0	0	0	0	0	0	0	0	0	0	0	0	0	D1
DEL00119700	chrA3	115848904	115848931	0.12963	0	0	0	0	0	0	0	D1	D1	D1	0	0	0	0	0	0	0	0	0	0	0	0	0	0	0	0	0	0	0	D1	0	0	0	0	D1	0	D1	0	0	0	0	0	0	0	0	0	0	D1	0	0	0	0	0	0
DEL00119701	chrA3	115862211	115862452	0.444444	0	D1	D1	D1	D1	0	L1	0	0	0	D1	D1	D1	0	L1	0	0	D1	0	D1	D1	L1	0	0	0	D1	2	D1	0	0	0	L1	D1	0	0	0	0	0	0	D1	D1	0	L1	D1	D1	0	0	0	0	0	0	0	0	L1
DEL00119710	chrA3	115903980	115903997	0.111111	0	0	0	0	0	0	0	0	0	0	0	0	0	0	0	0	D1	0	D1	0	0	0	D1	0	0	0	0	0	0	0	0	0	0	D1	0	0	0	0	0	0	0	D1	0	0	0	0	0	0	0	0	0	0	0	D1
DEL00119712	chrA3	115908243	115908467	0.981481	L1	L1	L1	L1	L1	L1	L1	L1	L1	L1	L1	L1	L1	L1	L1	L1	L1	L1	L1	L1	L1	0	L1	L1	L1	L1	L1	L1	L1	L1	L1	L1	L1	L1	L1	L1	L1	L1	L1	L1	L1	L1	L1	L1	2	L1	L1	L1	L1	L1	L1	L1	L1	2
DEL00119733	chrA3	116034716	116034735	0.0740741	0	0	0	0	0	D1	0	0	0	0	D1	0	0	0	0	0	0	0	0	0	0	0	0	0	0	D1	0	0	0	0	0	0	0	0	0	0	0	0	0	D1	0	0	0	0	0	0	0	0	0	0	0	0	0	0
DEL00119735	chrA3	116045437	116045459	0.518519	0	0	D1	0	D1	0	0	D1	D1	D1	D1	D1	0	0	D1	D1	D1	D1	0	D1	0	0	D1	0	D1	0	D1	D1	0	0	D1	D1	D1	D1	0	D1	0	D1	D1	D1	0	0	D1	0	D1	0	0	0	0	0	0	0	D1	D1
DEL00119737	chrA3	116055142	116055161	0.037037	0	0	0	D1	0	0	0	0	0	0	0	0	0	0	0	0	D1	0	0	0	0	0	0	0	0	0	0	0	0	0	0	0	0	0	0	0	0	0	0	0	0	0	0	0	0	0	0	0	0	0	0	0	0	0
DEL00119738	chrA3	116060894	116060933	0.0740741	0	0	0	0	0	0	0	0	0	0	0	0	0	0	0	0	0	0	0	0	0	0	0	0	0	0	0	0	0	0	0	0	0	0	0	0	0	0	0	D1	0	D1	D1	0	0	0	0	0	0	0	0	0	0	D1
DEL00119745	chrA3	116093632	116093663	0.0740741	0	0	0	0	0	0	0	0	0	0	0	D1	0	0	0	0	0	0	0	0	0	0	0	0	0	0	0	0	0	0	0	0	0	0	0	0	0	0	0	0	0	0	D1	0	0	0	0	0	0	0	0	D1	0	D1
DEL00119750	chrA3	116119502	116119779	0.944444	L1	0	L1	L1	L1	L1	L1	L1	L1	L1	L1	L1	L1	L1	L1	L1	L1	L1	L1	L1	L1	L1	L1	L1	L1	L1	L1	L1	L1	L1	L1	L1	0	L1	L1	L1	L1	L1	L1	L1	L1	L1	L1	L1	2	0	L1	L1	L1	L1	L1	L1	L1	2
DEL00119752	chrA3	116132681	116132717	0.0555556	0	0	0	0	0	0	0	0	0	0	0	0	0	0	0	0	L1	L1	0	0	0	L1	0	0	0	0	0	0	0	0	0	0	0	0	0	0	0	0	0	0	0	0	0	0	0	0	0	0	0	0	0	0	0	0
DEL00119759	chrA3	116158431	116158448	0.0555556	0	0	0	0	0	0	0	0	0	0	0	0	0	0	0	0	0	0	0	0	0	0	0	0	0	0	0	0	0	0	0	0	0	0	0	0	0	0	D1	0	0	0	D1	0	0	0	0	0	0	0	0	0	0	D1
DEL00119765	chrA3	116184423	116184859	0.037037	0	0	0	0	0	0	0	0	0	0	0	0	0	0	0	0	0	0	0	0	0	D1	0	0	0	0	0	0	0	0	0	0	0	0	0	0	0	0	0	0	0	0	0	0	0	0	0	0	0	0	0	0	0	D1
DEL00119773	chrA3	116238155	116238361	0.592593	0	L1	L1	0	0	L1	L1	0	L1	L1	0	L1	0	0	L1	0	L1	L1	L1	L1	0	0	L1	L1	L1	0	L1	0	L1	0	0	0	L1	0	L1	L1	L1	L1	L1	L1	0	L1	L1	L1	D1	0	0	0	0	L1	L1	L1	0	2
DEL00119774	chrA3	116242452	116242669	0.388889	0	D1	0	0	D1	0	0	0	D1	D1	0	D1	D1	D1	0	0	0	D1	0	0	D1	0	D1	D1	D1	0	0	0	0	D1	0	0	0	0	0	0	D1	D1	D1	D1	0	2	D1	0	0	D1	0	0	0	0	0	0	0	D1
DEL00119775	chrA3	116243414	116243573	0.037037	0	0	0	0	0	0	0	0	0	0	0	0	0	0	0	0	0	0	0	0	0	0	0	0	0	0	0	0	L1	0	0	L1	0	0	0	0	0	0	0	0	0	0	0	0	0	0	0	0	0	0	0	0	0	0
DEL00119777	chrA3	116250836	116250852	0.0925926	0	D1	0	0	0	0	0	0	0	0	0	0	0	0	0	0	0	0	0	0	0	0	0	D1	0	0	0	0	D1	0	0	0	0	0	0	0	0	0	0	D1	0	0	D1	0	0	0	0	0	0	0	0	0	0	0
DEL00119780	chrA3	116260060	116260279	1	2	2	2	2	2	2	2	2	2	2	2	2	2	2	2	2	2	2	2	2	2	2	2	2	2	2	2	2	2	2	2	2	2	2	2	2	2	2	2	2	2	2	2	2	2	L1	2	2	2	2	2	2	2	2
DEL00119789	chrA3	116285111	116285142	0.240741	0	0	0	0	0	0	0	L1	L1	L1	0	L1	0	0	0	0	0	0	L1	L1	0	0	L1	0	0	0	0	0	L1	0	0	0	0	0	0	0	L1	L1	0	0	L1	0	0	0	0	0	0	0	0	0	L1	L1	0	0
DEL00119792	chrA3	116289525	116289755	0.240741	L1	0	0	L1	0	0	L1	0	0	0	0	0	0	0	L1	L1	L1	L1	0	0	0	L1	0	0	0	0	0	L1	0	0	0	0	0	0	L1	0	0	0	L1	0	0	0	0	0	0	0	0	L1	L1	0	0	0	0	0
DEL00119793	chrA3	116295723	116296311	0.0555556	0	0	0	0	0	0	0	0	0	0	0	0	0	0	0	0	0	0	0	D1	D1	D1	0	0	0	0	0	0	0	0	0	0	0	0	0	0	0	0	0	0	0	0	0	0	0	0	0	0	0	0	0	0	0	0
DEL00119798	chrA3	116311993	116312053	0.037037	0	0	0	0	0	0	0	0	D1	0	0	0	0	0	0	0	0	0	0	0	0	0	0	0	0	0	0	0	0	0	0	0	0	0	0	0	0	0	0	0	0	0	0	0	0	0	0	0	0	D1	0	0	0	0
DEL00119801	chrA3	116317100	116317123	0.0740741	0	0	0	0	0	0	0	0	0	0	0	0	0	0	0	0	0	0	0	0	0	0	0	0	0	0	0	0	0	D1	0	0	0	0	0	0	0	0	0	0	0	0	0	0	D1	0	0	0	0	D1	0	0	0	D1
DEL00119802	chrA3	116326804	116326829	0.111111	0	0	0	D1	0	D1	0	0	0	0	0	0	0	0	0	0	D1	0	0	0	0	0	0	0	0	0	0	0	0	D1	0	0	0	0	0	0	0	0	0	0	0	D1	0	0	0	0	0	0	0	0	D1	0	0	0
DEL00119811	chrA3	116357309	116357342	0.185185	0	0	D1	0	0	D1	0	D1	0	D1	0	0	0	0	0	0	0	0	D1	0	0	0	0	0	0	0	0	0	0	0	0	0	0	0	0	0	0	0	D1	0	0	0	0	D1	D1	0	0	0	0	0	0	D1	0	D1
DEL00119819	chrA3	116372460	116372673	0.703704	0	2	2	2	2	0	2	0	L1	0	2	0	2	2	2	0	0	0	0	2	2	0	2	2	L1	L1	2	0	2	2	0	D1	2	2	L1	2	2	2	0	2	2	2	2	2	0	0	2	L1	L1	2	2	L1	L1	0
DEL00119823	chrA3	116387938	116388160	0.851852	L1	0	L1	L1	0	L1	L1	L1	L1	L1	L1	L1	0	0	L1	L1	L1	L1	L1	2	L1	D1	L1	L1	L1	L1	0	L1	L1	L1	L1	L1	0	L1	L1	L1	L1	L1	L1	L1	L1	L1	0	L1	L1	L1	0	L1	L1	L1	L1	L1	L1	L1
DEL00119825	chrA3	116398089	116398160	0.0555556	0	0	0	0	0	0	0	0	0	0	0	0	0	0	D1	0	0	0	0	0	0	0	0	0	0	0	0	0	0	0	0	0	0	D1	0	0	0	0	0	0	0	0	D1	0	0	0	0	0	0	0	0	0	0	0
DEL00119827	chrA3	116408457	116409749	0.0740741	0	0	0	0	0	0	0	0	0	0	0	0	0	0	0	0	0	0	D1	0	0	0	0	0	D1	0	0	0	D1	0	0	0	0	0	0	0	0	0	0	0	0	0	0	0	0	D1	0	0	0	0	0	0	0	0
DEL00119828	chrA3	116411780	116412009	0.981481	L1	L1	L1	L1	L1	L1	L1	L1	L1	L1	L1	L1	L1	L1	L1	L1	L1	L1	L1	2	L1	2	L1	L1	L1	L1	L1	L1	L1	L1	L1	L1	L1	L1	L1	L1	L1	L1	L1	L1	L1	L1	L1	L1	L1	L1	L1	L1	0	L1	L1	L1	L1	L1
DEL00119837	chrA3	116448038	116448247	0.203704	0	L1	0	0	0	L1	0	0	0	0	0	L1	0	L1	L1	0	0	0	0	0	0	0	0	0	0	L1	0	0	0	0	0	0	0	0	L1	0	0	0	0	0	0	0	L1	2	0	0	0	L1	0	0	0	0	0	L1
DEL00119838	chrA3	116458937	116458962	0.12963	0	D1	0	D1	0	0	0	0	0	D1	0	0	0	0	0	0	0	0	D1	0	0	0	D1	0	0	0	0	0	0	0	0	0	0	0	0	0	0	0	D1	0	D1	0	0	0	0	0	0	0	0	0	0	0	0	0
DEL00119842	chrA3	116474854	116475067	0.555556	0	L1	L1	L1	0	L1	0	0	L1	L1	L1	L1	0	L1	L1	L1	L1	L1	0	0	0	0	L1	L1	L1	L1	0	L1	0	0	0	L1	0	L1	L1	L1	0	0	L1	L1	L1	L1	L1	2	0	0	0	L1	0	0	0	0	0	L1
DEL00119843	chrA3	116475932	116476329	0.555556	0	2	2	L1	0	2	0	0	2	2	2	2	0	2	2	2	2	2	0	0	0	0	L1	L1	L1	2	0	2	0	0	0	2	0	2	2	2	0	0	2	L1	2	2	2	2	0	0	0	2	0	0	0	0	0	2
DEL00119850	chrA3	116501008	116501064	0.0740741	0	0	0	D1	0	D1	0	0	0	0	0	0	0	0	0	0	0	0	0	0	0	0	0	0	D1	0	0	0	0	0	0	0	0	0	0	0	0	0	0	L1	0	0	0	0	0	0	0	0	0	0	0	0	0	0
DEL00119855	chrA3	116529403	116529434	0.518519	0	0	L1	L1	L1	0	0	0	0	0	L1	L1	0	0	L1	L1	0	0	L1	0	L1	L1	0	L1	0	0	0	L1	0	L1	L1	0	L1	L1	0	0	L1	0	L1	L1	L1	L1	L1	L1	L1	0	L1	0	L1	0	L1	0	0	L1
DEL00119856	chrA3	116532221	116533896	0.148148	0	D1	0	D1	0	0	0	0	0	0	D1	D1	0	0	0	0	D1	0	0	0	0	0	0	0	D1	D1	0	0	0	0	0	0	0	0	0	0	0	0	0	0	0	0	0	0	D1	0	0	0	0	0	0	0	0	0
DEL00119857	chrA3	116535744	116536609	0.962963	D1	D1	D1	D1	D1	D1	D1	D1	D1	D1	D1	D1	D1	D1	D1	D1	D1	D1	D1	D1	D1	D1	D1	D1	D1	D1	D1	D1	D1	D1	D1	D1	D1	D1	D1	D1	D1	D1	D1	D1	D1	D1	D1	D1	D1	0	D1	D1	D1	D1	0	D1	D1	D1
DEL00119860	chrA3	116542088	116542113	0.0740741	0	D1	0	0	0	0	0	0	0	0	0	D1	0	D1	0	0	0	0	0	0	0	0	0	0	0	D1	0	0	0	0	0	0	0	0	0	0	0	0	0	0	0	0	0	0	0	0	0	0	0	0	0	0	0	0
DEL00119871	chrA3	116578010	116578033	0.037037	0	0	0	0	0	D1	0	0	0	0	0	0	0	0	0	0	0	0	D1	0	0	0	0	0	0	0	0	0	0	0	0	0	0	0	0	0	0	0	0	0	0	0	0	0	0	0	0	0	0	0	0	0	0	0
DEL00119877	chrA3	116627931	116628163	0.333333	0	0	L1	L1	0	0	L1	0	0	L1	L1	0	L1	0	L1	L1	L1	0	0	0	0	2	0	0	0	0	0	L1	0	L1	0	L1	0	0	0	0	0	0	L1	0	0	0	0	0	L1	0	0	0	L1	0	0	L1	0	L1
DEL00119881	chrA3	116630200	116631659	0.037037	0	0	D1	0	0	0	0	0	0	0	0	0	0	0	0	0	0	0	0	0	0	D1	0	0	0	0	0	0	0	0	0	0	0	0	0	0	0	0	0	0	0	0	0	0	0	0	0	0	0	0	0	0	0	0
DEL00119883	chrA3	116630998	116632819	0.0740741	0	0	0	0	0	0	0	0	0	0	0	0	0	0	0	0	D1	0	0	0	0	0	0	0	0	0	D1	0	0	0	0	D1	0	0	0	0	0	0	0	0	0	0	D1	0	0	0	0	0	0	0	0	0	0	0
DEL00119884	chrA3	116630983	116632810	0.037037	D1	0	0	0	0	0	D1	0	0	0	0	0	0	0	0	0	0	0	0	0	0	0	0	0	0	0	0	0	0	0	0	0	0	0	0	0	0	0	0	0	0	0	0	0	0	0	0	0	0	0	0	0	0	0
DEL00119886	chrA3	116631857	116632755	0.037037	0	0	0	0	0	0	0	0	0	0	0	0	0	0	0	0	0	0	0	0	0	0	0	0	0	0	D1	0	0	0	0	D1	0	0	0	0	0	0	0	0	0	0	0	0	0	0	0	0	0	0	0	0	0	0
DEL00119887	chrA3	116631452	116633662	0.833333	D1	D1	D1	D1	0	D1	D1	D1	D1	D1	D1	D1	D1	D1	D1	D1	D1	0	D1	D1	D1	0	D1	D1	D1	D1	D1	D1	0	D1	0	D1	D1	D1	D1	D1	D1	D1	D1	D1	D1	0	0	D1	0	D1	D1	0	D1	D1	D1	D1	D1	D1
DEL00119888	chrA3	116633065	116633587	0.166667	0	0	0	0	0	0	0	0	0	0	0	0	0	0	0	0	0	0	0	0	0	0	0	0	0	0	0	0	0	0	D1	0	0	D1	0	D1	0	0	0	D1	D1	0	D1	0	0	0	0	0	0	D1	0	0	D1	D1
DEL00119889	chrA3	116632951	116633645	0.0555556	0	0	0	0	0	0	D1	0	0	0	0	0	0	0	D1	0	0	0	0	0	0	0	0	0	0	0	D1	0	0	0	0	0	0	0	0	0	0	0	0	0	0	0	0	0	0	0	0	0	0	0	0	0	0	0
DEL00119892	chrA3	116637800	116638025	0.962963	L1	L1	L1	L1	L1	L1	L1	L1	L1	L1	L1	L1	L1	L1	L1	0	L1	L1	L1	L1	L1	2	L1	L1	L1	L1	L1	L1	L1	L1	L1	L1	L1	L1	L1	L1	L1	L1	L1	L1	L1	L1	L1	L1	L1	L1	L1	L1	L1	L1	L1	0	L1	2
DEL00119913	chrA3	116731435	116731452	0.037037	0	0	0	0	D1	0	0	0	0	0	0	0	0	0	0	0	0	0	0	0	0	0	0	0	0	0	0	0	0	0	0	0	0	0	D1	0	0	0	0	0	0	0	0	0	0	0	0	0	0	0	0	0	0	0
DEL00119927	chrA3	116805596	116805613	0.0740741	0	0	0	D1	0	0	0	0	0	0	0	D1	0	0	0	0	0	0	D1	0	0	0	0	0	0	0	0	0	0	0	0	0	0	0	0	0	0	0	D1	0	0	0	0	0	0	0	0	0	0	0	0	0	0	0
DEL00119933	chrA3	116819460	116819484	0.166667	0	D1	0	0	0	0	0	0	0	0	0	D1	0	D1	D1	0	0	0	0	0	0	0	0	0	0	D1	0	0	D1	0	0	0	0	0	0	0	0	0	0	D1	0	0	D1	0	0	0	0	D1	0	0	0	0	0	0
DEL00119934	chrA3	116821146	116821370	0.314815	0	L1	0	0	0	L1	0	0	L1	0	0	L1	0	L1	L1	0	0	0	0	0	0	0	0	0	0	0	0	0	L1	0	0	0	L1	L1	L1	0	0	0	0	L1	0	L1	L1	L1	0	L1	0	L1	0	0	0	0	0	L1
DEL00119938	chrA3	116831608	116831832	0.0555556	0	0	0	L1	0	0	0	0	0	0	0	0	L1	0	0	0	0	0	0	0	0	0	0	0	0	0	0	0	0	L1	0	0	0	0	0	0	0	0	0	0	0	0	0	0	0	0	0	0	0	0	0	0	0	0
DEL00119957	chrA3	116869540	116869653	0.203704	0	0	0	0	0	L1	0	0	0	0	0	0	0	0	0	0	L1	L1	L1	0	0	0	0	0	0	0	0	0	L1	0	0	L1	L1	0	L1	L1	0	0	0	L1	0	0	0	L1	0	0	0	0	0	0	0	0	0	0
DEL00119963	chrA3	116884969	116884991	0.0555556	0	0	0	0	0	0	0	0	0	0	0	0	0	0	0	0	0	0	0	0	0	0	0	0	0	0	0	0	0	0	0	0	D1	D1	0	0	0	0	D1	0	0	0	0	0	0	0	0	0	0	0	0	0	0	0
DEL00119969	chrA3	116905426	116905464	0.888889	D1	0	2	2	2	2	D1	2	2	2	2	D1	2	0	D1	D1	D1	D1	0	2	2	2	D1	D1	2	D1	D1	2	D1	D1	2	D1	D1	0	2	D1	2	2	D1	D1	D1	D1	0	D1	2	0	D1	D1	2	2	2	2	2	D1
DEL00119976	chrA3	116951736	116951953	0.87037	2	0	2	2	2	2	2	2	2	2	2	L1	2	0	2	2	2	L1	0	2	2	2	2	L1	2	L1	2	2	2	2	2	2	L1	0	2	2	2	2	2	2	2	0	0	2	2	0	2	2	2	2	L1	2	2	2
DEL00119987	chrA3	116990311	116990547	0.703704	L1	L1	0	0	L1	0	L1	0	L1	0	L1	L1	L1	L1	L1	0	L1	L1	L1	L1	2	L1	L1	L1	0	L1	L1	L1	L1	L1	L1	L1	L1	L1	L1	L1	0	0	L1	L1	L1	L1	L1	2	0	L1	0	L1	0	0	0	0	0	2
DEL00119990	chrA3	117002718	117002745	0.12963	0	0	0	0	0	0	0	0	0	0	0	0	0	D1	0	0	0	0	0	0	0	0	0	0	0	D1	0	0	0	0	0	0	0	D1	0	0	0	0	0	D1	0	D1	D1	0	0	D1	0	0	0	0	0	0	0	0
DEL00119992	chrA3	117006716	117007145	0.037037	0	0	0	0	0	0	0	0	0	0	0	0	0	0	0	0	0	0	0	0	0	0	0	0	0	0	0	0	0	0	0	0	0	D1	0	0	0	0	0	0	0	0	0	D1	0	0	0	0	0	0	0	0	0	0
DEL00119993	chrA3	117008436	117008461	0.444444	D1	0	0	0	D1	0	D1	D1	0	D1	D1	0	0	D1	0	D1	D1	0	0	0	D1	D1	0	0	D1	0	0	D1	0	D1	D1	0	0	D1	D1	0	D1	0	D1	0	0	0	D1	D1	0	0	0	0	D1	0	D1	D1	0	0
DEL00119998	chrA3	117028922	117029685	0.407407	0	2	L1	L1	0	L1	L1	0	0	0	2	0	0	0	L1	L1	0	0	L1	0	0	L1	0	0	0	0	L1	L1	0	L1	0	L1	0	0	0	0	0	0	0	0	0	0	0	L1	L1	0	L1	2	0	L1	2	L1	0	L1
DEL00120000	chrA3	117045735	117045754	0.111111	0	0	0	0	0	0	D1	0	0	0	D1	0	0	D1	0	0	0	0	0	0	0	0	0	0	0	0	0	0	0	0	0	0	0	0	0	0	0	0	0	0	0	0	0	0	D1	0	D1	0	0	0	0	0	0	D1
DEL00120001	chrA3	117049632	117050113	0.0925926	0	0	0	0	0	0	0	0	0	0	0	0	0	0	0	0	0	0	0	D1	0	D1	0	0	0	0	0	0	0	0	D1	0	0	0	D1	0	0	0	0	D1	0	0	0	0	0	0	0	0	0	0	0	0	0	0
DEL00120002	chrA3	117049558	117051214	0.185185	0	0	0	D1	0	0	0	0	D1	0	0	0	0	0	0	D1	D1	0	0	0	0	0	D1	D1	0	D1	0	0	0	0	0	0	0	0	0	0	D1	D1	D1	0	0	0	0	0	0	0	0	0	0	0	0	0	0	0
DEL00120004	chrA3	117050225	117051214	0.314815	0	0	0	0	0	0	0	0	0	D1	0	0	0	0	0	0	0	D1	0	D1	0	D1	0	0	D1	0	L1	0	0	0	L1	0	0	D1	D1	2	0	0	0	2	2	0	2	0	0	0	0	D1	0	0	D1	0	D1	2
DEL00120005	chrA3	117051100	117052267	0.111111	0	0	0	0	0	0	0	0	0	0	0	0	0	0	0	0	0	0	0	D1	0	0	0	0	0	0	0	0	0	0	0	D1	0	0	D1	0	0	0	0	D1	0	0	0	0	0	0	0	0	0	0	D1	0	D1	0
DEL00120006	chrA3	117051703	117052190	0.166667	0	0	0	0	D1	0	0	0	0	0	D1	0	0	0	0	0	0	0	0	D1	D1	D1	0	0	0	0	0	D1	0	0	0	0	0	D1	0	0	0	0	D1	0	D1	0	0	0	0	0	0	0	0	0	0	0	0	0
DEL00120010	chrA3	117061182	117063757	0.148148	0	0	0	0	D1	0	D1	0	0	0	0	0	0	0	D1	0	0	0	0	0	0	0	0	0	0	D1	0	0	D1	0	0	0	D1	D1	0	0	0	0	0	0	D1	0	0	0	0	0	0	0	0	0	0	0	0	0
DEL00120011	chrA3	117062687	117065395	0.148148	0	D1	0	0	0	0	0	D1	D1	0	0	0	D1	0	0	0	D1	0	0	0	0	0	D1	0	D1	0	0	0	0	D1	0	0	0	0	0	0	0	0	0	0	0	0	0	0	0	0	0	0	0	0	0	0	0	0
DEL00120014	chrA3	117072724	117072747	0.0555556	0	0	0	0	D1	0	0	0	0	0	0	0	0	0	0	0	0	0	0	0	D1	0	0	0	0	0	0	0	0	0	0	0	0	0	0	0	0	0	0	0	D1	0	0	0	0	0	0	0	0	0	0	0	0	0
DEL00120024	chrA3	117101876	117101907	0.185185	0	0	0	0	0	D1	0	0	0	0	0	0	0	D1	0	0	0	0	0	0	0	D1	0	0	0	0	0	0	0	0	0	D1	0	0	0	0	0	0	0	0	0	0	0	D1	D1	0	0	0	D1	D1	0	D1	0	D1
DEL00120030	chrA3	117121020	117121039	0.148148	0	0	0	0	0	0	0	D1	D1	0	0	0	D1	0	0	D1	0	0	D1	0	0	0	0	0	0	0	0	0	0	D1	0	0	0	0	0	0	0	D1	D1	0	0	0	0	0	0	0	0	0	0	0	0	0	0	0
DEL00120032	chrA3	117124001	117124114	0.148148	D1	0	0	0	0	0	0	0	0	0	0	0	0	0	D1	0	0	0	0	0	0	0	0	0	0	0	D1	0	0	0	D1	0	D1	D1	0	0	0	0	0	0	D1	D1	0	0	0	0	0	0	0	0	0	0	0	0
DEL00120034	chrA3	117134719	117134747	0.037037	0	0	0	0	0	0	0	0	0	0	0	0	0	0	0	0	0	0	0	0	0	0	D1	0	0	0	0	0	0	0	0	0	0	0	0	0	0	0	0	0	D1	0	0	0	0	0	0	0	0	0	0	0	0	0
DEL00120036	chrA3	117144964	117144995	0.037037	0	0	0	0	0	0	0	0	0	0	0	0	0	0	0	D1	0	0	0	0	0	0	0	0	0	0	0	0	0	0	0	0	0	0	0	D1	0	0	0	0	0	0	0	0	0	0	0	0	0	0	0	0	0	0
DEL00120038	chrA3	117153501	117153599	0.240741	0	L1	0	0	0	L1	L1	0	0	0	0	0	0	L1	L1	0	0	0	0	0	0	L1	0	0	0	0	0	L1	0	0	0	L1	0	0	0	0	0	0	0	0	0	0	0	L1	L1	0	L1	0	L1	0	0	0	0	L1
DEL00120039	chrA3	117161374	117161400	0.037037	0	0	0	0	D1	0	0	0	0	0	0	0	0	0	0	0	0	0	0	0	0	0	0	0	0	0	0	0	0	D1	0	0	0	0	0	0	0	0	0	0	0	0	0	0	0	0	0	0	0	0	0	0	0	0
DEL00120052	chrA3	117217253	117217270	0.0740741	0	0	0	0	0	0	0	0	0	D1	0	0	0	0	0	D1	0	0	0	0	0	0	D1	0	0	0	0	0	0	0	0	0	0	0	0	0	0	0	0	D1	0	0	0	0	0	0	0	0	0	0	0	0	0	0
DEL00120058	chrA3	117233465	117305613	0.037037	0	D1	0	0	0	0	0	0	0	0	0	0	0	0	0	0	0	0	0	0	0	0	0	0	0	0	0	D1	0	0	0	0	0	0	0	0	0	0	0	0	0	0	0	0	0	0	0	0	0	0	0	0	0	0
DEL00120063	chrA3	117257255	117257483	0.944444	L1	L1	L1	L1	L1	L1	L1	L1	L1	L1	L1	L1	L1	L1	L1	L1	L1	L1	L1	L1	L1	L1	L1	L1	L1	L1	L1	L1	L1	L1	L1	L1	L1	L1	L1	L1	L1	L1	L1	L1	2	L1	L1	2	0	L1	L1	L1	L1	L1	0	0	L1	2
DEL00120069	chrA3	117281343	117282845	0.518519	0	0	L1	L1	0	L1	0	L1	L1	L1	0	L1	0	0	0	L1	0	L1	L1	L1	0	0	L1	L1	0	0	0	0	0	0	L1	0	0	L1	L1	L1	L1	L1	L1	L1	L1	L1	0	L1	0	0	0	L1	0	0	L1	0	L1	L1
DEL00120077	chrA3	117328365	117328771	0.037037	0	0	0	0	0	0	0	0	0	0	0	0	0	0	0	0	0	0	0	0	D1	0	0	0	0	0	0	0	0	0	0	D1	0	0	0	0	0	0	0	0	0	0	0	0	0	0	0	0	0	0	0	0	0	0
DEL00120092	chrA3	117367384	117367423	0.777778	L1	L1	L1	L1	L1	L1	0	L1	L1	L1	L1	L1	L1	L1	0	L1	L1	L1	L1	L1	L1	0	L1	L1	L1	L1	L1	L1	0	L1	L1	0	L1	L1	L1	0	L1	L1	L1	L1	L1	L1	L1	0	0	L1	0	L1	0	0	0	L1	L1	L1
DEL00120099	chrA3	117377788	117378540	0.0740741	0	0	0	0	0	0	0	0	0	0	0	0	0	0	0	0	0	0	0	0	D1	0	0	0	0	0	0	0	0	0	0	0	0	0	0	0	0	0	0	0	0	0	0	D1	D1	0	0	0	0	0	0	0	0	D1
DEL00120104	chrA3	117393023	117393482	0.111111	0	0	0	0	0	0	0	0	0	0	0	0	0	0	0	0	0	0	0	0	D1	0	0	0	0	0	0	0	0	0	0	0	0	0	0	0	0	0	0	D1	0	0	D1	D1	D1	0	0	0	0	0	0	0	0	D1
DEL00120106	chrA3	117401619	117401671	0.111111	0	0	0	0	0	0	0	0	0	0	0	D1	0	0	D1	0	0	0	0	0	0	0	0	0	0	0	0	0	0	0	0	D1	0	D1	0	0	0	0	0	0	0	2	0	0	0	0	0	0	0	0	0	0	0	D1
DEL00120110	chrA3	117423095	117423305	0.351852	0	L1	0	0	0	L1	L1	0	0	0	L1	0	L1	L1	L1	0	L1	0	0	0	0	2	0	0	0	L1	0	L1	0	L1	0	L1	0	0	0	0	0	0	0	0	0	0	0	L1	L1	0	L1	0	0	L1	L1	L1	0	0
DEL00120125	chrA3	117457337	117457556	0.277778	L1	0	0	0	0	L1	L1	0	0	0	0	0	L1	0	L1	L1	L1	0	0	0	0	L1	0	0	0	L1	L1	0	L1	L1	0	L1	0	0	0	L1	0	0	0	0	0	0	0	L1	0	0	0	0	0	0	0	0	0	0
DEL00120127	chrA3	117460222	117460273	0.037037	0	0	0	0	0	0	0	0	0	0	0	0	0	0	0	0	0	0	0	0	0	0	0	0	0	0	0	0	0	0	0	0	0	0	L1	0	0	0	0	L1	0	0	0	0	0	0	0	0	0	0	0	0	0	0
DEL00120131	chrA3	117477750	117478369	0.037037	0	0	0	0	0	0	0	0	0	0	0	0	0	0	0	0	0	0	0	0	D1	0	0	0	0	0	0	0	0	0	0	0	0	0	0	0	0	0	0	0	0	0	0	0	0	0	0	0	0	0	0	0	0	D1
DEL00120136	chrA3	117515255	117551244	0.981481	D1	D1	D1	D1	D1	D1	D1	D1	D1	D1	D1	D1	D1	D1	D1	D1	D1	D1	D1	D1	D1	D1	D1	D1	D1	D1	D1	D1	D1	D1	D1	D1	D1	D1	D1	D1	D1	D1	D1	D1	D1	D1	D1	D1	D1	D1	D1	D1	D1	0	D1	D1	D1	D1
DEL00120139	chrA3	117543498	117544699	0.0925926	0	D1	D1	0	0	D1	0	0	0	0	0	0	0	0	0	0	D1	D1	0	0	0	0	0	0	0	0	0	0	0	0	0	0	0	0	0	0	0	0	0	0	0	0	0	0	0	0	0	0	0	0	0	0	0	0
DEL00120146	chrA3	117590037	117590113	0.037037	0	0	0	0	0	0	0	0	0	0	0	0	0	0	0	0	0	0	0	0	0	0	L1	0	0	0	0	0	0	0	0	0	0	0	0	0	0	0	0	0	L1	0	0	0	0	0	0	0	0	0	0	0	0	0
DEL00120148	chrA3	117592322	117592877	0.185185	0	0	0	0	2	0	0	0	0	0	0	0	0	0	0	0	L1	0	0	D1	D1	D1	0	0	0	0	0	0	0	0	D1	0	0	0	0	0	0	0	0	0	D1	0	D1	D1	0	D1	0	0	0	0	0	0	0	0
DEL00120154	chrA3	117629103	117629126	0.0555556	0	0	0	0	D1	0	0	0	0	0	0	0	0	0	0	0	D1	0	0	0	0	0	0	0	0	0	0	0	0	0	0	0	0	0	0	0	0	0	0	0	0	0	0	0	0	0	0	0	0	0	D1	0	0	0
DEL00120164	chrA3	117714763	117714987	0.425926	2	0	0	0	0	2	L1	D1	0	0	2	2	0	2	2	0	0	0	0	0	0	0	0	0	0	L1	L1	0	2	2	0	0	L1	L1	2	0	0	0	0	0	0	2	2	L1	2	0	0	0	2	0	0	2	L1	2
DEL00120172	chrA3	117793290	117793411	0.0740741	0	0	0	0	0	0	0	0	0	0	0	0	0	0	0	2	0	0	0	0	0	0	0	0	2	0	0	0	0	0	0	0	0	0	0	0	0	0	0	0	0	0	0	0	0	0	0	2	0	0	0	0	2	0
DEL00120174	chrA3	117826788	117826809	0.111111	0	0	0	0	D1	0	0	0	0	0	0	0	0	0	0	0	D1	0	D1	D1	D1	0	0	0	0	0	0	0	0	0	0	0	0	0	0	0	0	0	0	0	0	0	D1	0	0	0	0	0	0	0	0	0	0	0
DEL00120175	chrA3	117828844	117828861	0.222222	0	0	0	0	0	0	0	0	D1	0	0	0	0	0	0	D1	D1	0	0	0	D1	D1	0	D1	0	0	0	0	0	D1	0	0	0	0	0	0	D1	0	0	0	0	0	0	D1	D1	0	0	D1	0	D1	0	0	0	0
DEL00120177	chrA3	117835182	117835201	0.037037	0	0	0	0	0	0	0	0	0	0	0	0	0	0	0	0	0	0	0	0	D1	0	0	0	0	0	0	0	0	0	0	0	0	0	0	0	D1	0	0	0	0	0	0	0	0	0	0	0	0	0	0	0	0	0
DEL00120180	chrA3	117862540	117862630	0.0740741	0	0	0	0	0	0	L1	0	0	0	L1	0	0	0	0	0	0	0	0	0	0	0	0	0	0	0	0	0	0	0	0	0	0	L1	0	0	0	0	0	0	0	0	0	0	0	0	0	0	0	0	0	0	0	L1
DEL00120181	chrA3	117868078	117868569	0.0925926	0	0	0	0	0	0	0	0	0	0	0	0	0	0	0	0	0	0	0	0	0	0	0	0	0	0	0	0	0	0	0	D1	0	0	0	D1	0	0	0	0	0	0	0	0	0	0	0	D1	D1	D1	0	0	0	0
DEL00120183	chrA3	117882490	117882550	0.259259	0	0	L1	0	0	0	0	0	0	0	L1	L1	0	0	0	L1	0	L1	0	0	L1	0	L1	L1	L1	0	0	0	0	0	0	L1	0	0	0	L1	L1	L1	0	0	0	L1	0	0	0	0	0	0	0	0	0	0	0	0
DEL00120185	chrA3	117886526	117886588	0.037037	L1	0	0	0	0	0	0	0	0	0	0	0	0	0	0	0	0	0	0	0	0	0	0	0	0	0	L1	0	0	0	0	0	0	0	0	0	0	0	0	0	0	0	0	0	0	0	0	0	0	0	0	0	0	0
DEL00120189	chrA3	117895550	117895776	0.111111	0	0	0	0	0	2	0	0	2	2	0	0	2	0	0	0	0	0	2	0	0	0	0	0	0	0	0	0	0	0	0	0	0	0	0	0	0	0	0	0	0	0	0	2	0	0	0	0	0	0	0	0	0	0
DEL00120190	chrA3	117919432	117919856	0.037037	D1	0	0	0	0	0	0	0	0	0	0	0	0	0	0	0	0	0	0	0	0	0	0	0	0	0	0	0	0	0	0	0	0	0	0	0	0	0	0	0	0	0	0	0	0	0	0	0	0	0	0	0	0	D1
DEL00120200	chrA3	118000324	118007506	0.0555556	0	0	0	0	0	0	0	0	0	0	0	0	0	2	0	0	0	0	0	0	0	0	0	0	0	0	0	0	0	0	2	0	0	0	0	0	0	0	0	0	0	0	0	0	0	0	2	0	0	0	0	0	0	0
DEL00120217	chrA3	118076535	118076802	0.203704	0	L1	0	L1	0	L1	0	D1	L1	L1	L1	0	0	0	L1	D1	0	L1	0	0	0	0	0	0	0	0	0	D1	0	0	0	0	0	0	0	0	0	0	0	0	0	0	0	0	0	0	0	0	0	0	0	0	0	0
DEL00120221	chrA3	118091327	118091913	0.0925926	0	0	0	0	0	0	0	0	0	D1	0	0	0	0	0	0	0	0	0	0	D1	0	0	0	0	0	0	0	0	0	0	L1	0	0	0	0	0	0	0	0	0	0	0	D1	0	0	0	D1	0	0	0	0	0	0
DEL00120224	chrA3	118110152	118115125	0.0555556	0	0	0	0	0	0	0	0	0	0	0	0	0	2	0	0	0	0	0	0	0	0	0	0	0	0	0	0	0	0	2	0	0	0	0	0	0	0	0	0	0	0	0	0	0	0	2	0	0	0	0	0	0	0
DEL00120229	chrA3	118222004	118222141	0.037037	0	0	0	0	0	0	0	0	0	0	0	0	0	0	0	0	0	0	0	0	0	0	L1	L1	0	0	0	0	0	0	0	0	0	0	0	0	0	0	0	0	0	0	0	0	0	0	0	0	0	0	0	0	0	0
DEL00120233	chrA3	118245335	118245363	0.314815	0	0	D1	0	0	0	0	0	D1	D1	0	0	D1	0	0	0	D1	0	D1	0	0	0	0	D1	0	0	D1	0	D1	D1	0	0	D1	0	D1	0	D1	0	0	D1	D1	0	D1	0	0	0	0	0	0	0	0	0	0	D1
DEL00120236	chrA3	118259902	118259924	0.185185	0	0	0	0	0	D1	D1	0	0	D1	D1	0	0	0	D1	0	0	0	0	0	0	0	0	0	0	0	0	0	0	D1	0	D1	0	0	0	0	D1	0	0	0	0	D1	0	D1	0	0	0	0	0	0	0	0	0	0
DEL00120237	chrA3	118272423	118272450	0.037037	0	0	0	0	0	0	0	0	0	0	0	0	0	0	0	0	D1	0	D1	0	0	0	0	0	0	0	0	0	0	0	0	0	0	0	0	0	0	0	0	0	0	0	0	0	0	0	0	0	0	0	0	0	0	0
DEL00120250	chrA3	118340549	118340830	0.111111	D1	0	0	D1	0	0	0	0	0	0	0	0	0	0	0	0	D1	0	0	0	0	0	0	0	0	D1	0	D1	D1	0	0	0	0	0	0	0	0	0	0	0	0	0	0	0	0	0	0	0	0	0	0	0	0	0
DEL00120253	chrA3	118355052	118355464	0.944444	L1	0	L1	L1	L1	L1	L1	L1	L1	2	L1	L1	L1	0	L1	L1	L1	L1	L1	L1	L1	L1	L1	L1	L1	L1	L1	0	L1	L1	L1	L1	L1	L1	L1	L1	L1	2	2	L1	L1	L1	L1	L1	L1	2	L1	2	L1	L1	L1	L1	L1	L1
DEL00120260	chrA3	118358452	118358486	0.462963	D1	0	D1	D1	D1	D1	0	D1	0	D1	D1	D1	0	D1	0	D1	0	D1	D1	D1	0	0	0	0	0	0	D1	0	0	D1	0	D1	0	0	D1	0	0	0	D1	D1	0	0	D1	D1	D1	D1	0	0	D1	0	0	0	0	0
DEL00120263	chrA3	118368348	118368419	0.037037	0	0	0	0	0	0	0	0	0	0	0	0	0	0	0	0	0	0	0	0	0	0	D1	0	0	0	0	0	0	0	0	0	0	0	0	0	0	0	0	0	0	L1	0	0	0	0	0	0	0	0	0	0	0	0
DEL00120264	chrA3	118369012	118369218	0.037037	0	0	D1	0	0	0	0	0	0	0	0	0	0	0	0	0	0	0	0	0	0	0	0	0	0	0	L1	0	0	0	0	0	0	0	0	0	0	0	0	0	0	0	0	0	0	0	0	0	0	0	0	0	0	0
DEL00120266	chrA3	118376527	118376547	0.240741	0	0	D1	0	0	0	0	0	0	D1	0	D1	0	0	0	0	D1	D1	0	0	0	0	0	D1	0	0	0	0	D1	0	0	0	D1	0	D1	D1	0	D1	D1	D1	0	0	0	0	0	0	0	0	0	0	0	0	0	0
DEL00120267	chrA3	118376866	118377105	0.962963	L1	0	L1	L1	L1	L1	2	L1	L1	L1	L1	L1	L1	L1	L1	L1	L1	L1	L1	L1	L1	L1	L1	L1	L1	L1	L1	L1	L1	L1	L1	L1	L1	L1	L1	L1	L1	L1	L1	L1	2	L1	L1	L1	L1	2	L1	L1	L1	L1	L1	0	L1	2
DEL00120269	chrA3	118403195	118404183	0.333333	0	0	D1	0	0	0	0	0	0	0	D1	D1	0	0	0	D1	D1	D1	D1	0	0	0	0	D1	D1	0	0	0	0	0	0	0	0	0	D1	D1	D1	D1	D1	D1	0	0	0	0	0	0	0	D1	D1	0	0	0	D1	0
DEL00120272	chrA3	118413745	118413788	0.518519	D1	0	0	D1	0	0	D1	0	0	D1	D1	0	0	D1	D1	D1	D1	0	0	D1	D1	D1	0	0	D1	D1	0	0	D1	0	0	0	D1	D1	0	0	D1	D1	0	D1	0	D1	0	D1	D1	0	D1	D1	0	D1	0	D1	D1	0
DEL00120273	chrA3	118423489	118423557	0.481481	D1	D1	D1	0	0	D1	0	0	0	0	D1	D1	0	D1	0	D1	D1	D1	0	0	0	0	D1	D1	D1	0	0	D1	D1	0	0	0	0	0	D1	0	D1	D1	0	D1	0	D1	0	D1	D1	D1	0	0	D1	D1	0	0	D1	0
DEL00120277	chrA3	118443086	118443322	0.592593	L1	L1	L1	0	0	L1	L1	L1	L1	0	L1	0	0	L1	0	L1	L1	L1	0	L1	0	0	L1	L1	L1	0	0	L1	0	0	L1	L1	L1	0	L1	0	L1	L1	0	L1	0	L1	L1	0	L1	0	L1	L1	L1	L1	0	0	L1	0
DEL00120280	chrA3	118469999	118470328	0.037037	0	0	0	0	0	0	0	0	0	0	D1	0	0	0	0	0	0	0	0	0	0	0	0	0	0	0	0	0	0	0	0	0	0	0	0	0	0	0	0	0	0	0	0	0	0	0	0	0	D1	0	0	0	0	0
DEL00120282	chrA3	118482990	118483376	0.111111	0	0	0	2	0	0	0	0	0	0	0	0	2	0	0	0	0	0	2	0	0	0	0	0	0	0	0	0	0	D1	0	0	0	0	0	2	0	0	2	0	0	0	0	0	0	0	0	0	0	0	0	0	0	0
DEL00120283	chrA3	118487659	118487835	0.0740741	0	0	0	L1	0	0	0	0	0	0	0	0	L1	0	0	0	0	0	0	0	L1	0	0	0	0	0	0	0	0	L1	0	0	0	0	0	0	0	0	0	0	0	0	0	0	0	0	0	0	0	0	0	0	0	0
DEL00120294	chrA3	118572573	118572788	0.37037	L1	L1	0	0	0	0	0	0	L1	L1	L1	0	L1	0	0	0	L1	0	0	0	0	L1	0	0	0	0	L1	L1	0	L1	0	0	0	0	0	L1	0	0	L1	L1	0	L1	L1	L1	0	0	0	0	L1	0	0	0	L1	L1
DEL00120296	chrA3	118573206	118573426	0.388889	L1	L1	0	0	0	0	0	0	L1	L1	L1	0	L1	0	0	0	L1	0	L1	0	0	0	0	0	0	L1	L1	L1	0	L1	0	0	0	0	0	L1	0	0	L1	L1	0	L1	L1	2	0	0	0	0	L1	0	0	0	L1	L1
DEL00120299	chrA3	118603637	118603957	0.351852	0	0	0	0	0	L1	L1	0	0	0	0	0	0	0	0	0	0	L1	0	0	L1	0	L1	L1	L1	0	0	0	0	0	L1	L1	L1	0	L1	0	L1	L1	0	L1	0	L1	0	0	L1	0	L1	L1	0	0	0	0	L1	0
DEL00120300	chrA3	118609045	118609608	0.12963	0	0	0	0	0	0	0	0	0	0	0	0	0	0	0	0	0	0	0	D1	D1	D1	0	0	0	0	0	0	0	0	D1	0	0	0	0	0	0	0	0	0	0	D1	0	D1	D1	0	0	0	0	0	0	0	0	0
DEL00120301	chrA3	118620984	118621018	0.111111	0	D1	0	0	0	D1	D1	0	0	0	0	0	0	0	0	0	0	D1	0	0	0	0	0	0	0	0	0	0	0	0	0	0	0	0	0	0	0	0	0	0	0	D1	0	0	D1	0	0	0	0	0	0	0	0	0
DEL00120310	chrA3	118642371	118643540	0.722222	D1	D1	D1	D1	D1	D1	D1	D1	D1	D1	0	0	D1	D1	D1	D1	D1	D1	D1	D1	D1	0	D1	D1	D1	D1	D1	0	D1	D1	D1	D1	D1	D1	D1	D1	D1	0	D1	0	D1	D1	D1	D1	D1	0	0	0	0	0	0	0	0	0
DEL00120311	chrA3	118642357	118643549	0.0925926	0	0	0	0	0	0	0	0	0	0	0	0	0	0	0	0	0	0	0	0	0	0	0	0	0	0	0	0	0	0	0	0	0	0	0	0	0	0	0	0	0	0	0	0	0	0	D1	0	D1	0	D1	0	D1	D1
DEL00120313	chrA3	118646474	118646640	0.12963	0	0	0	0	L1	0	0	0	0	0	0	0	0	L1	0	0	0	0	0	2	0	0	L1	L1	0	L1	0	0	0	0	0	0	0	0	0	0	0	0	0	0	2	0	0	0	0	0	0	0	0	0	0	0	0	0
DEL00120325	chrA3	118701306	118701400	0.037037	0	0	0	0	0	0	0	0	0	0	0	0	0	0	0	0	0	0	0	0	0	0	0	0	0	0	L1	0	0	0	L1	0	0	0	0	0	0	0	0	0	0	0	0	0	0	0	0	0	0	0	0	0	0	0
DEL00120333	chrA3	118753666	118753981	0.388889	0	0	0	L1	L1	0	D1	L1	0	0	0	L1	L1	0	L1	L1	0	0	0	L1	0	D1	L1	L1	0	0	0	0	L1	0	D1	0	0	0	0	0	L1	L1	L1	0	L1	0	D1	0	0	0	0	0	0	0	L1	0	0	D1
DEL00120338	chrA3	118769150	118773985	0.574074	0	0	L1	L1	0	0	L1	0	0	0	L1	0	L1	0	L1	L1	L1	L1	L1	0	L1	0	L1	L1	L1	L1	L1	0	L1	L1	L1	L1	L1	0	L1	L1	L1	L1	0	L1	0	0	0	L1	0	0	L1	L1	0	L1	0	0	L1	0
DEL00120347	chrA3	118785351	118787002	0.185185	0	0	0	2	0	0	0	0	0	0	0	0	0	2	2	0	0	2	2	0	0	0	0	0	0	0	0	0	D1	0	0	2	0	0	0	2	0	0	0	2	0	0	0	0	0	0	0	0	0	2	0	0	0	0
DEL00120351	chrA3	118792637	118792858	0.277778	0	L1	0	0	0	0	L1	0	L1	0	L1	L1	0	0	0	0	0	L1	0	0	0	0	0	0	0	0	0	0	0	L1	0	0	0	0	0	0	0	0	0	0	0	L1	L1	0	L1	0	0	L1	L1	0	L1	0	L1	L1
DEL00120353	chrA3	118794722	118795709	0.111111	0	0	0	0	0	0	0	0	0	0	0	0	0	0	0	0	0	D1	0	0	0	0	D1	0	D1	D1	0	0	D1	D1	0	0	0	0	0	0	0	0	0	0	0	0	0	0	0	0	0	0	0	0	0	0	0	0
DEL00120354	chrA3	118794736	118795709	0.814815	0	0	D1	D1	D1	D1	D1	D1	D1	D1	D1	D1	D1	D1	D1	D1	D1	0	D1	D1	D1	D1	0	D1	0	0	D1	0	0	0	D1	D1	D1	D1	D1	D1	D1	D1	D1	D1	D1	D1	D1	D1	D1	D1	D1	D1	D1	D1	D1	0	D1	D1
DEL00120355	chrA3	118801801	118801825	0.037037	0	0	0	0	0	0	0	0	0	0	0	0	0	0	0	0	0	0	0	0	0	0	0	0	0	D1	0	0	0	0	0	0	0	0	0	0	0	0	0	0	0	0	0	0	0	0	0	0	D1	0	0	0	0	0
DEL00120368	chrA3	118854467	118854486	0.296296	D1	0	D1	0	0	0	0	D1	0	D1	0	0	0	0	0	0	D1	0	0	D1	D1	0	D1	D1	D1	0	0	0	0	0	0	0	D1	D1	0	0	D1	D1	D1	D1	0	0	0	0	0	0	0	0	0	0	0	0	0	0
DEL00120371	chrA3	118892737	118892758	0.185185	D1	0	D1	0	0	D1	0	D1	0	D1	0	0	0	D1	0	0	0	0	0	0	0	0	0	0	0	0	0	D1	0	0	0	0	0	0	0	0	0	0	D1	0	0	0	0	D1	D1	0	0	0	0	0	0	0	0	0
DEL00120374	chrA3	118913077	118913094	0.0740741	0	0	0	0	0	0	0	0	D1	0	0	0	0	0	0	0	0	D1	0	0	0	0	0	0	0	0	0	0	0	D1	0	0	0	0	0	0	0	0	0	0	0	0	D1	0	0	0	0	0	0	0	0	0	0	0
DEL00120379	chrA3	118929075	118929604	0.0740741	0	0	0	0	0	0	0	0	0	0	0	0	0	0	0	0	0	0	0	D1	D1	D1	0	0	0	0	0	0	0	0	0	0	0	0	0	0	0	0	0	0	0	0	0	D1	0	0	0	0	0	0	0	0	0	0
DEL00120384	chrA3	118939090	118939127	0.5	D1	0	0	D1	0	D1	D1	0	D1	0	0	D1	D1	D1	0	D1	D1	0	D1	0	0	0	0	D1	0	D1	D1	0	0	D1	D1	D1	0	D1	D1	D1	D1	0	D1	D1	D1	0	D1	0	0	0	0	0	0	0	D1	0	0	D1
DEL00120386	chrA3	118962841	118962863	0.0555556	0	0	0	0	0	0	0	0	0	0	0	0	0	0	0	0	0	D1	0	0	0	0	0	0	0	0	0	0	0	0	0	0	0	0	0	0	0	0	0	0	0	D1	0	0	0	0	0	D1	0	0	0	0	0	0
DEL00120389	chrA3	118980605	118982015	0.148148	0	0	0	0	0	D1	0	D1	0	0	0	0	0	0	0	D1	0	0	0	0	0	0	0	D1	D1	D1	0	0	0	0	0	0	0	0	0	0	0	D1	D1	0	0	0	0	0	0	0	0	0	0	0	0	0	0	0
DEL00120392	chrA3	119005183	119005243	0.333333	D1	0	D1	0	D1	D1	0	D1	D1	0	0	0	0	0	0	D1	0	0	D1	0	0	0	0	0	0	D1	0	0	0	0	D1	0	D1	0	D1	D1	0	0	D1	D1	2	0	D1	0	0	0	0	0	0	0	0	0	0	D1
DEL00120393	chrA3	119006200	119006219	0.037037	0	0	0	0	0	0	0	0	0	D1	0	0	D1	0	0	0	0	0	0	0	0	0	0	0	0	0	0	0	0	0	0	0	0	0	0	0	0	0	0	0	0	0	0	0	0	0	0	0	0	0	0	0	0	0
DEL00120407	chrA3	119114430	119114458	0.0555556	0	0	0	0	0	0	0	0	0	0	0	0	D1	0	0	D1	0	0	0	0	0	0	0	0	0	0	0	0	0	0	0	0	0	0	0	0	D1	0	0	0	0	0	0	0	0	0	0	0	0	0	0	0	0	0
DEL00120409	chrA3	119162130	119162155	0.0740741	0	0	0	D1	0	0	0	0	0	D1	0	0	D1	0	0	0	0	0	0	0	0	0	0	0	0	0	0	0	0	D1	0	0	0	0	0	0	0	0	0	0	0	0	0	0	0	0	0	0	0	0	0	0	0	0
DEL00120411	chrA3	119181765	119181782	0.0555556	0	0	0	0	0	0	0	0	D1	0	D1	D1	0	0	0	0	0	0	0	0	0	0	0	0	0	0	0	0	0	0	0	0	0	0	0	0	0	0	0	0	0	0	0	0	0	0	0	0	0	0	0	0	0	0
DEL00120412	chrA3	119191064	119191600	0.0740741	0	0	0	0	0	0	0	0	0	0	0	0	0	0	0	0	0	0	0	D1	D1	D1	0	0	0	0	0	0	0	0	0	0	0	0	0	0	0	0	0	0	0	0	0	0	0	0	0	0	0	0	0	0	0	D1
DEL00120415	chrA3	119219573	119219788	0.925926	L1	L1	L1	L1	L1	L1	L1	L1	L1	L1	L1	L1	L1	L1	0	L1	L1	L1	L1	L1	L1	L1	L1	L1	L1	L1	L1	L1	L1	L1	L1	L1	L1	L1	L1	0	L1	L1	0	L1	L1	L1	L1	L1	L1	L1	L1	L1	L1	0	L1	L1	L1	2
DEL00120416	chrA3	119222262	119222782	0.0185185	0	0	0	0	0	0	0	0	0	0	0	0	0	0	0	0	0	0	0	0	0	0	0	0	0	0	2	0	0	0	0	0	0	0	0	0	0	0	0	0	0	0	0	0	0	0	0	0	0	0	0	0	0	0
DEL00120426	chrA3	119288375	119288402	0.0555556	0	0	0	D1	0	0	0	0	0	0	0	0	0	0	0	0	0	D1	0	0	0	0	0	0	0	0	0	0	0	0	0	0	0	0	0	0	0	0	0	D1	0	0	0	0	0	0	0	0	0	0	0	0	0	0
DEL00120435	chrA3	119358627	119358648	0.037037	0	0	0	0	D1	0	0	0	0	0	0	0	0	0	0	0	0	0	0	0	0	0	0	0	0	0	0	0	0	0	0	0	0	0	0	0	0	0	0	0	D1	0	0	0	0	0	0	0	0	0	0	0	0	0
DEL00120440	chrA3	119382974	119383071	0.259259	L1	0	D1	0	2	0	2	0	0	0	0	0	0	D1	0	0	D1	0	0	2	0	0	0	0	0	0	0	0	0	0	2	0	L1	0	0	0	0	0	0	0	2	2	0	0	0	0	D1	0	0	0	2	D1	0	0
DEL00120441	chrA3	119389681	119389713	0.222222	0	0	D1	D1	0	D1	0	0	0	0	0	0	0	0	0	0	0	0	D1	0	D1	0	0	0	D1	0	0	0	0	0	D1	0	D1	0	0	0	0	0	0	D1	0	D1	0	D1	0	0	0	D1	0	0	0	0	0	0
DEL00120443	chrA3	119413481	119413584	0.0740741	D1	0	0	0	0	0	0	0	0	0	0	0	0	0	0	0	0	0	0	0	0	0	0	0	0	0	0	0	0	0	D1	0	0	0	D1	0	0	0	0	0	0	0	0	0	0	0	0	0	0	0	0	0	0	D1
DEL00120457	chrA3	119567032	119567062	0.222222	0	0	0	0	L1	0	0	0	0	L1	0	0	L1	L1	0	0	0	0	L1	0	0	0	0	0	0	0	0	0	0	0	0	0	0	0	0	0	L1	0	L1	0	L1	L1	L1	0	L1	0	0	0	0	L1	0	0	0	0
DEL00120458	chrA3	119570349	119570532	0.111111	0	L1	0	0	L1	0	0	0	0	0	0	0	0	0	0	0	0	0	0	L1	0	0	0	0	0	L1	0	0	0	0	0	0	0	0	0	0	0	0	0	0	L1	0	0	0	0	0	0	0	0	L1	0	0	0	0
DEL00120459	chrA3	119574928	119574954	0.0740741	0	0	0	0	L1	0	0	L1	0	0	0	0	0	0	0	0	0	0	0	0	0	0	0	L1	0	0	0	0	0	0	0	0	0	0	0	0	0	0	0	0	0	0	0	0	0	0	0	0	0	0	L1	0	0	0
DEL00120463	chrA3	119598069	119598113	0.277778	0	0	0	0	0	0	D1	0	0	0	D1	D1	0	0	D1	0	0	D1	D1	0	0	0	D1	0	0	0	0	0	0	D1	0	D1	0	D1	0	0	D1	0	0	D1	0	0	D1	0	D1	0	0	0	0	0	0	0	0	D1
DEL00120467	chrA3	119612186	119612407	1	L1	L1	L1	L1	L1	L1	L1	L1	L1	L1	L1	L1	L1	L1	L1	L1	L1	L1	L1	L1	L1	L1	L1	L1	L1	L1	L1	L1	L1	L1	L1	L1	L1	L1	L1	L1	L1	L1	L1	L1	L1	L1	L1	2	L1	L1	L1	L1	L1	L1	L1	L1	L1	2
DEL00120474	chrA3	119646159	119646177	0.037037	0	0	0	0	0	0	0	0	0	0	0	0	0	0	0	0	0	0	0	0	0	0	0	0	0	0	D1	0	0	D1	0	0	0	0	0	0	0	0	0	0	0	0	0	0	0	0	0	0	0	0	0	0	0	0
DEL00120475	chrA3	119650209	119650752	0.277778	0	0	0	0	D1	D1	0	D1	0	L1	D1	0	0	0	0	D1	0	0	D1	D1	0	D1	D1	0	0	0	D1	0	0	D1	0	0	0	0	0	0	0	L1	0	D1	0	0	0	0	0	0	0	0	0	0	0	0	0	D1
DEL00120478	chrA3	119671066	119671093	0.148148	0	0	L1	0	0	0	0	L1	L1	0	0	0	0	0	0	0	0	0	L1	0	0	0	0	0	0	0	0	0	0	0	0	0	0	0	0	L1	L1	L1	0	0	0	0	0	L1	0	0	0	0	0	0	0	0	0	0
DEL00120480	chrA3	119673351	119673386	0.0740741	0	0	0	0	0	0	0	0	0	D1	0	0	D1	0	0	0	0	0	0	0	0	0	0	0	D1	0	0	0	0	0	0	0	0	0	0	0	0	0	D1	0	0	0	0	0	0	0	0	0	0	0	0	0	0	0
DEL00120483	chrA3	119738598	119739167	0.0555556	0	0	0	0	0	0	0	0	0	0	0	0	0	0	0	0	0	0	0	D1	D1	D1	0	0	0	0	0	0	0	0	0	0	0	0	0	0	0	0	0	0	0	0	0	0	0	0	0	0	0	0	0	0	0	0
DEL00120484	chrA3	119738760	119739192	0.0740741	0	0	0	0	0	0	0	0	0	0	0	0	0	0	0	0	0	0	0	0	0	0	0	0	0	0	0	0	0	0	0	0	D1	0	0	0	0	0	0	D1	D1	0	0	D1	0	0	0	0	0	0	0	0	0	0
DEL00120488	chrA3	119777415	119778579	1	D1	D1	D1	D1	D1	D1	D1	D1	D1	D1	D1	D1	D1	D1	D1	D1	D1	D1	D1	D1	D1	D1	D1	D1	D1	D1	D1	D1	D1	D1	D1	D1	D1	D1	D1	D1	D1	D1	D1	D1	D1	D1	D1	D1	D1	D1	D1	D1	D1	D1	D1	D1	D1	D1
DEL00120490	chrA3	119788000	119789653	0.203704	L1	0	0	0	0	L1	L1	0	0	0	0	0	0	0	0	0	0	L1	L1	0	0	0	0	0	0	0	0	L1	0	L1	0	0	0	0	0	0	0	0	L1	0	0	L1	0	0	L1	0	0	L1	0	0	0	0	0	0
DEL00120503	chrA3	119831928	119831953	0.185185	0	0	0	0	D1	0	0	0	0	0	D1	D1	0	0	0	D1	D1	D1	0	0	0	0	0	0	0	0	0	0	0	0	0	0	0	D1	0	0	0	0	0	D1	D1	0	0	0	0	0	0	0	0	0	0	0	0	D1
DEL00120507	chrA3	119833779	119833800	0.037037	0	0	0	0	0	D1	0	0	0	0	0	0	0	0	0	0	0	0	0	0	0	0	0	0	0	0	0	0	0	0	0	0	0	0	0	0	0	0	D1	0	0	0	0	0	0	0	0	0	0	0	0	0	0	0
DEL00120509	chrA3	119834337	119834450	0.0555556	0	0	0	0	0	0	0	0	0	0	0	0	0	0	0	0	0	0	0	0	0	0	0	0	0	0	0	0	0	0	0	0	0	D1	0	0	0	0	0	D1	D1	0	0	0	0	0	0	0	0	0	0	0	0	0
DEL00120519	chrA3	119856462	119856493	0.0555556	0	0	0	0	0	0	0	0	0	0	0	0	0	0	D1	0	0	0	0	0	0	0	D1	0	0	0	0	0	0	0	0	0	D1	0	0	0	0	0	0	0	0	0	0	0	0	0	0	0	0	0	0	0	0	0
DEL00120528	chrA3	119920118	119920330	0.537037	0	0	0	L1	L1	0	L1	L1	L1	L1	L1	L1	L1	L1	0	L1	L1	L1	0	0	0	L1	0	0	0	L1	2	0	0	L1	0	L1	L1	2	L1	0	L1	L1	L1	L1	2	0	0	0	L1	0	0	0	L1	0	0	0	L1	0
DEL00120534	chrA3	119937082	119937153	0.148148	L1	0	0	0	0	0	0	0	0	0	0	0	0	0	0	0	0	0	0	0	0	0	0	0	0	0	L1	0	0	L1	L1	0	0	L1	L1	L1	0	0	0	0	0	0	L1	0	0	0	0	0	0	0	0	0	0	0
DEL00120535	chrA3	119941688	119941718	0.240741	0	0	2	0	0	0	0	2	2	D1	0	0	0	0	0	0	0	0	L1	2	0	0	2	2	0	0	0	0	0	0	0	0	0	0	0	2	2	2	0	0	0	0	0	2	0	0	0	0	0	L1	0	0	0	0
DEL00120544	chrA3	119949674	119949909	0.0185185	0	0	0	0	0	0	0	0	0	0	0	0	0	0	0	0	0	0	0	0	2	0	0	0	0	0	0	0	0	0	0	0	0	0	0	0	0	0	0	0	0	0	0	0	0	0	0	0	0	0	0	0	0	0
DEL00120558	chrA3	120023496	120023695	0.666667	L1	0	L1	L1	L1	L1	L1	L1	L1	L1	0	L1	0	0	L1	L1	0	L1	L1	L1	2	0	L1	0	0	0	L1	0	L1	L1	L1	L1	0	L1	L1	L1	L1	0	L1	L1	L1	L1	L1	L1	0	0	0	L1	0	0	L1	L1	0	2
DEL00120560	chrA3	120055954	120056190	0.111111	0	L1	0	L1	0	0	0	0	0	0	0	0	L1	0	0	0	0	0	0	0	0	L1	0	0	0	0	L1	0	0	0	0	0	0	0	0	0	0	0	0	0	0	0	0	0	0	0	0	0	0	0	0	0	0	2
DEL00120562	chrA3	120074820	120075038	0.0555556	0	0	0	L1	0	0	0	0	0	0	0	0	0	L1	0	0	0	0	0	0	0	0	0	0	0	0	0	0	0	0	0	0	L1	0	0	0	0	0	0	0	0	0	0	0	0	0	0	0	0	0	0	0	0	0
DEL00120564	chrA3	120094424	120094443	0.0740741	0	0	0	0	0	0	0	0	0	0	D1	0	0	D1	0	0	0	0	0	0	0	0	0	0	0	0	0	0	0	0	0	0	0	0	0	D1	0	0	0	0	0	0	0	0	0	0	0	D1	0	0	0	0	0	0
DEL00120566	chrA3	120111077	120111105	0.185185	0	D1	0	0	0	0	0	0	0	D1	0	0	D1	D1	0	0	0	D1	0	0	0	0	0	0	0	D1	0	D1	0	0	0	0	D1	0	0	0	0	0	D1	0	0	0	0	0	0	0	0	0	0	0	0	0	0	D1
DEL00120571	chrA3	120132717	120132802	0.333333	L1	0	L1	0	0	L1	0	0	0	L1	L1	0	0	L1	L1	L1	0	0	0	0	L1	0	0	0	L1	0	0	0	0	0	L1	0	0	0	0	L1	0	L1	0	L1	0	0	L1	L1	0	0	0	L1	0	0	0	0	0	L1
DEL00120577	chrA3	120169480	120169501	0.0555556	0	0	0	0	0	0	0	D1	0	0	0	0	0	0	0	0	0	0	0	0	0	0	0	0	D1	0	0	0	0	0	0	0	D1	0	0	0	0	0	0	0	0	0	0	0	0	0	0	0	0	0	0	0	0	0
DEL00120578	chrA3	120170022	120170275	0.666667	2	2	0	L1	2	2	2	0	L1	2	L1	2	2	0	0	2	2	2	2	2	0	2	L1	0	0	2	2	2	0	2	0	2	2	2	0	2	0	0	2	0	2	2	0	2	2	L1	D1	0	0	0	2	2	0	2
DEL00120579	chrA3	120196649	120196977	0.5	L1	0	0	0	0	0	L1	L1	L1	L1	L1	0	L1	L1	0	L1	0	0	L1	0	0	0	0	L1	L1	0	L1	L1	0	L1	0	0	L1	2	L1	L1	L1	L1	0	0	0	L1	0	L1	0	0	0	0	0	L1	L1	L1	0	L1
DEL00120581	chrA3	120268235	120268276	0.444444	2	0	0	L1	L1	0	D1	L1	0	L1	0	0	0	L1	D1	0	0	L1	0	0	L1	0	0	0	0	L1	D1	0	L1	L1	D1	0	0	0	2	L1	0	L1	0	0	L1	D1	L1	L1	L1	0	D1	0	0	0	0	0	0	0
DEL00120584	chrA3	120297869	120299400	0.148148	0	L1	0	0	0	L1	0	0	0	0	0	L1	0	0	0	0	0	0	0	0	0	0	L1	0	0	0	0	L1	0	0	0	0	0	0	0	0	0	0	0	0	0	0	0	0	0	0	L1	0	0	0	L1	L1	0	0
DEL00120586	chrA3	120305614	120305645	0.240741	0	0	0	0	D1	0	D1	0	0	0	0	0	0	D1	0	0	D1	0	D1	0	0	0	0	0	0	0	D1	D1	0	0	0	0	0	0	D1	0	0	0	D1	0	D1	0	0	D1	0	0	0	0	D1	0	D1	0	0	0
DEL00120588	chrA3	120323916	120324129	0.166667	0	0	0	0	0	2	0	0	0	0	0	0	0	0	0	2	0	0	0	L1	0	L1	0	0	0	0	0	0	2	0	0	0	2	0	0	0	0	0	0	0	0	2	0	0	L1	0	0	0	0	0	0	0	0	D1
DEL00120594	chrA3	120354279	120354661	0.462963	0	0	D1	0	D1	0	0	D1	D1	D1	0	0	0	D1	D1	D1	D1	D1	0	D1	0	D1	0	0	0	0	D1	D1	0	0	0	D1	D1	0	D1	D1	D1	D1	0	D1	0	D1	D1	D1	0	0	0	0	0	0	0	0	0	D1
DEL00120595	chrA3	120354284	120354971	0.0740741	0	0	0	0	0	0	0	0	0	0	0	0	0	0	0	0	0	0	0	0	0	0	D1	0	0	0	0	0	0	0	0	0	0	0	0	0	0	0	0	0	D1	0	0	D1	0	0	0	0	0	0	0	0	0	D1
DEL00120597	chrA3	120363986	120364006	0.259259	D1	0	D1	0	0	0	0	D1	0	0	0	0	0	0	D1	0	0	0	0	0	0	0	D1	D1	0	0	0	0	0	0	D1	0	0	0	D1	0	0	0	0	0	D1	D1	D1	0	0	0	0	0	0	0	0	D1	D1	D1
DEL00120600	chrA3	120369448	120369680	0.777778	0	0	L1	L1	L1	0	L1	L1	L1	L1	L1	0	L1	L1	L1	L1	L1	L1	L1	L1	0	L1	L1	L1	L1	L1	L1	0	L1	L1	L1	L1	0	L1	L1	L1	L1	L1	L1	L1	L1	0	L1	L1	0	0	L1	L1	L1	0	L1	0	L1	2
DEL00120603	chrA3	120409163	120409185	0.037037	0	0	0	0	0	0	0	0	0	0	0	0	0	0	0	0	0	0	0	0	0	0	0	0	0	0	0	0	0	0	0	0	0	0	0	0	0	0	0	0	0	0	0	0	0	0	0	0	D1	0	0	0	D1	0
DEL00120605	chrA3	120423545	120423755	0.722222	L1	L1	L1	L1	L1	L1	L1	L1	L1	0	L1	L1	L1	L1	L1	L1	L1	0	L1	0	0	L1	L1	L1	0	L1	L1	L1	L1	L1	0	L1	L1	L1	L1	0	0	0	L1	L1	L1	L1	L1	0	L1	0	0	L1	L1	0	0	0	L1	2
DEL00120609	chrA3	120467636	120467653	0.111111	0	0	0	0	0	D1	0	0	0	0	0	0	0	0	0	0	0	0	0	0	0	0	D1	0	0	0	0	0	0	0	0	0	0	0	0	0	D1	0	D1	0	0	D1	0	0	0	0	0	0	0	D1	0	0	0	0
DEL00120613	chrA3	120475215	120475247	0.0555556	0	0	0	0	0	0	0	0	0	0	0	0	D1	0	0	0	0	0	0	0	0	0	0	0	0	0	0	0	0	0	D1	0	0	0	0	0	D1	0	0	0	0	0	0	0	0	0	0	0	0	0	0	0	0	0
DEL00120614	chrA3	120482482	120482505	0.037037	0	0	0	0	0	0	0	0	0	0	0	0	0	0	0	0	0	0	0	0	0	0	0	0	0	0	0	0	0	0	D1	0	0	0	0	0	0	0	0	0	0	0	0	0	0	0	0	0	0	0	0	D1	0	0
DEL00120619	chrA3	120507091	120507114	0.37037	0	0	D1	0	0	D1	0	D1	0	D1	D1	D1	0	D1	0	D1	0	0	D1	0	0	0	0	0	0	0	0	0	D1	D1	D1	D1	0	0	D1	0	0	D1	D1	D1	0	D1	D1	0	0	0	0	0	0	D1	0	0	0	0
DEL00120623	chrA3	120538551	120539107	0.037037	0	0	0	0	0	0	0	0	0	0	0	0	0	0	0	D1	0	0	0	0	0	0	0	0	0	0	0	0	0	0	0	0	0	0	0	0	0	0	0	0	0	0	0	0	0	D1	0	0	0	0	0	0	0	0
DEL00120625	chrA3	120550466	120551309	0.648148	0	0	D1	D1	0	D1	D1	D1	D1	0	D1	D1	0	D1	D1	D1	0	0	0	D1	D1	0	0	D1	D1	D1	D1	D1	D1	D1	0	D1	D1	0	D1	D1	D1	D1	0	D1	0	D1	D1	0	D1	D1	D1	D1	0	0	D1	0	0	D1
DEL00120627	chrA3	120563091	120563146	0.296296	0	0	0	L1	0	L1	L1	0	0	0	0	0	0	L1	0	0	0	0	0	L1	0	0	L1	L1	0	0	L1	0	L1	L1	0	0	0	0	0	0	0	0	0	L1	0	L1	L1	0	L1	0	0	L1	0	0	0	0	0	L1
DEL00120632	chrA3	120581434	120581461	0.296296	0	0	0	L1	L1	0	0	0	0	L1	L1	L1	0	0	0	0	L1	L1	0	0	0	L1	L1	0	0	0	L1	0	0	0	0	0	0	L1	0	0	0	0	L1	0	L1	0	L1	L1	0	0	0	0	L1	0	0	0	0	0
DEL00120640	chrA3	120619262	120619494	0.777778	L1	L1	0	L1	L1	L1	L1	0	0	L1	L1	L1	L1	0	L1	L1	L1	L1	L1	L1	L1	L1	L1	0	L1	0	L1	0	L1	L1	L1	L1	L1	0	L1	L1	0	L1	L1	L1	L1	L1	L1	L1	L1	0	L1	L1	L1	0	0	L1	L1	L1
DEL00120641	chrA3	120624847	120624920	0.203704	0	0	0	0	0	0	L1	0	0	0	0	L1	0	0	0	0	0	0	0	0	0	0	0	0	0	0	L1	0	0	0	L1	L1	L1	0	0	0	0	0	L1	L1	0	L1	0	L1	0	0	0	0	0	L1	0	0	0	0
DEL00120654	chrA3	120677824	120678056	0.611111	0	0	0	L1	L1	0	0	0	0	L1	L1	L1	L1	L1	0	L1	L1	0	L1	L1	L1	L1	0	L1	L1	L1	L1	0	0	L1	L1	L1	0	L1	0	0	0	0	0	L1	2	L1	L1	0	0	0	L1	L1	L1	L1	L1	L1	L1	L1
DEL00120657	chrA3	120685290	120685311	0.037037	0	0	0	0	0	0	0	0	0	0	0	0	0	0	0	0	0	0	0	0	0	D1	0	0	0	0	0	0	0	0	0	0	0	0	0	0	0	0	0	0	0	0	0	0	0	0	D1	0	0	0	0	0	0	0
DEL00120659	chrA3	120717563	120717586	0.333333	0	0	0	0	D1	0	0	0	0	0	0	D1	0	0	D1	0	D1	0	D1	D1	0	0	0	0	0	0	D1	0	D1	0	0	0	0	0	0	0	0	0	0	D1	D1	D1	D1	D1	0	0	D1	0	D1	D1	D1	D1	0	0
DEL00120660	chrA3	120719604	120720425	0.037037	0	0	0	0	0	0	0	0	0	0	0	0	0	0	0	0	0	0	0	0	0	0	L1	L1	0	0	0	0	0	0	0	0	0	0	0	0	0	0	0	0	0	0	0	0	0	0	0	0	0	0	0	0	0	0
DEL00120665	chrA3	120745708	120745756	0.12963	0	0	0	0	0	0	0	L1	L1	0	0	0	0	0	0	0	0	0	0	0	0	0	L1	0	0	L1	0	L1	0	0	0	0	0	0	0	0	0	0	0	0	0	L1	0	0	0	0	0	0	0	0	L1	0	0	0
DEL00120669	chrA3	120753659	120759806	0.240741	D1	0	0	0	D1	0	D1	0	0	0	0	0	0	0	0	0	0	0	0	0	0	D1	0	0	0	0	0	0	0	D1	0	D1	0	0	0	0	0	0	0	D1	D1	0	D1	D1	0	0	0	0	D1	0	0	D1	0	D1
DEL00120672	chrA3	120755480	120755508	0.0740741	0	0	0	0	0	0	0	0	0	0	0	0	0	0	0	0	D1	D1	0	0	0	0	0	0	0	0	0	0	0	0	0	0	0	0	0	0	0	D1	0	0	0	0	0	0	D1	0	0	0	0	0	0	0	0	0
DEL00120675	chrA3	120760533	120761786	0.314815	D1	0	D1	0	0	D1	0	0	0	0	0	0	0	D1	0	0	0	0	D1	D1	0	0	D1	0	0	D1	0	0	0	0	D1	0	0	0	D1	D1	0	D1	D1	D1	D1	D1	0	0	0	0	D1	0	0	0	0	0	0	0
DEL00120677	chrA3	120761386	120762355	0.703704	0	D1	0	D1	D1	0	D1	0	D1	0	D1	D1	D1	0	D1	D1	D1	0	0	D1	D1	D1	0	0	0	0	D1	0	D1	D1	D1	D1	D1	D1	D1	D1	D1	D1	D1	D1	D1	D1	D1	D1	0	0	D1	D1	0	D1	D1	D1	D1	D1
DEL00120678	chrA3	120762060	120762272	0.185185	D1	0	0	0	0	0	0	0	0	0	0	0	0	D1	0	0	0	0	0	0	0	0	D1	0	0	0	0	0	D1	D1	D1	0	0	0	D1	0	0	0	D1	0	0	D1	0	D1	0	0	0	0	0	0	0	0	0	0
DEL00120686	chrA3	120812529	120812745	0.5	L1	L1	0	0	L1	0	0	0	0	L1	0	L1	L1	0	0	L1	L1	0	0	2	L1	L1	0	0	0	0	L1	0	0	0	L1	L1	0	0	L1	0	0	L1	0	L1	L1	L1	L1	L1	0	0	L1	L1	0	L1	0	L1	L1	L1
DEL00120691	chrA3	120830222	120830441	0.314815	0	0	0	0	0	L1	0	0	L1	0	L1	0	0	0	0	0	0	0	2	0	L1	0	0	L1	0	L1	L1	L1	L1	L1	0	0	L1	L1	0	0	0	0	0	0	0	0	L1	0	L1	L1	0	0	0	0	0	0	0	L1
DEL00120693	chrA3	120850881	120851474	0.148148	0	0	0	0	0	0	0	0	0	0	0	0	0	0	0	0	0	0	0	D1	0	D1	0	0	0	0	0	0	0	0	0	0	0	D1	0	D1	0	0	0	0	D1	0	D1	D1	D1	0	0	0	0	0	0	0	0	0
DEL00120696	chrA3	120868767	120868788	0.111111	0	0	0	0	0	0	0	0	D1	D1	0	0	0	0	0	0	0	0	0	0	0	0	0	0	0	D1	0	0	D1	0	0	0	0	0	0	D1	0	0	D1	0	0	0	0	0	0	0	0	0	0	0	0	0	0	0
DEL00120700	chrA3	120881241	120882343	0.962963	D1	D1	D1	D1	D1	D1	D1	D1	D1	D1	D1	D1	D1	D1	D1	D1	D1	D1	D1	D1	D1	D1	D1	D1	D1	D1	D1	0	D1	D1	D1	D1	D1	D1	D1	D1	D1	D1	D1	D1	D1	D1	D1	D1	D1	D1	D1	D1	D1	D1	D1	D1	0	D1
DEL00120701	chrA3	120882356	120882385	0.37037	0	0	0	0	D1	0	0	D1	D1	D1	D1	0	0	0	0	0	0	D1	0	D1	D1	0	0	0	0	0	0	0	0	D1	D1	0	D1	0	D1	0	D1	0	D1	0	D1	0	0	D1	0	0	0	D1	D1	0	D1	0	0	D1
DEL00120704	chrA3	120891158	120891179	0.037037	0	0	0	0	0	0	0	0	D1	0	0	0	0	0	0	0	0	0	0	0	0	0	0	0	0	0	D1	0	0	0	0	0	0	0	0	0	0	0	0	0	0	0	0	0	0	0	0	0	0	0	0	0	0	0
DEL00120705	chrA3	120891319	120891971	0.351852	0	0	0	0	0	0	D1	0	0	0	0	0	0	0	0	0	0	0	0	D1	0	D1	0	0	0	0	D1	0	0	0	D1	D1	D1	D1	D1	D1	D1	D1	0	D1	D1	0	D1	D1	0	0	0	0	0	0	D1	0	D1	D1
DEL00120706	chrA3	120891403	120893037	0.537037	0	D1	D1	D1	D1	D1	0	D1	D1	D1	D1	D1	D1	D1	0	D1	D1	D1	D1	D1	D1	0	D1	D1	0	D1	0	D1	D1	D1	0	0	0	0	0	0	D1	D1	D1	0	0	0	0	0	D1	0	0	0	0	0	0	0	0	D1
DEL00120707	chrA3	120892156	120893016	0.037037	0	0	0	0	0	0	0	0	0	0	0	0	0	0	0	0	0	0	0	0	0	0	0	0	0	0	0	0	0	0	0	0	0	0	0	0	0	0	0	D1	0	0	0	0	0	0	0	0	0	0	0	0	0	D1
DEL00120710	chrA3	120896483	120896531	0.037037	0	0	0	0	0	0	0	0	0	0	0	0	0	0	0	0	0	0	0	0	0	0	0	0	0	0	D1	0	0	2	0	0	0	0	0	0	0	0	0	0	0	0	0	0	0	0	0	0	0	0	0	0	0	0
DEL00120711	chrA3	120904910	120905144	0.777778	L1	L1	L1	L1	0	L1	L1	0	L1	L1	L1	L1	L1	L1	L1	L1	L1	L1	0	2	L1	0	L1	0	L1	L1	L1	L1	L1	L1	L1	0	L1	L1	0	L1	L1	L1	L1	2	0	L1	L1	0	L1	L1	L1	L1	0	L1	0	0	L1	L1
DEL00120712	chrA3	120908226	120908256	0.259259	0	0	0	0	0	L1	0	0	0	0	0	L1	0	0	0	L1	0	0	0	0	L1	0	0	0	0	L1	L1	0	0	0	L1	0	0	0	0	L1	L1	L1	0	L1	0	L1	0	0	L1	L1	0	0	0	0	0	0	0	0
DEL00120721	chrA3	120946897	120947276	0.0925926	0	0	0	0	0	0	0	0	0	0	0	0	0	0	0	0	0	0	0	D1	D1	D1	0	0	0	0	D1	0	0	0	0	0	0	0	0	0	0	0	0	0	0	0	0	0	0	0	0	0	0	0	0	0	0	D1
DEL00120724	chrA3	120970088	120970107	0.222222	0	0	0	D1	0	D1	0	0	0	0	D1	0	0	D1	0	0	D1	D1	0	0	0	0	D1	0	0	D1	0	0	0	0	0	0	0	0	0	0	0	0	D1	D1	0	D1	0	0	D1	0	0	0	0	0	0	0	0	0
DEL00120731	chrA3	120979038	120980602	0.277778	0	D1	0	0	0	D1	0	0	D1	0	0	D1	0	0	0	D1	D1	D1	0	0	D1	0	D1	0	0	D1	0	0	0	0	0	0	0	0	0	0	0	0	D1	0	0	D1	0	0	0	D1	D1	0	0	0	0	0	0	D1
DEL00120735	chrA3	120979872	120980902	0.111111	0	0	0	0	0	0	0	0	0	0	0	0	0	0	D1	0	0	D1	0	0	D1	0	0	0	0	0	D1	0	0	0	0	0	0	0	0	D1	0	0	0	0	0	2	0	0	0	0	0	0	0	0	0	0	0	0
DEL00120737	chrA3	120999143	120999160	0.037037	0	0	0	0	0	0	0	0	0	0	0	0	0	0	0	0	D1	D1	0	0	0	0	0	0	0	0	0	0	0	0	0	0	0	0	0	0	0	0	0	0	0	0	0	0	0	0	0	0	0	0	0	0	0	0
DEL00120740	chrA3	121002420	121002440	0.166667	0	0	0	0	0	0	0	0	0	0	0	D1	0	0	0	0	D1	D1	0	0	0	0	D1	0	0	D1	0	0	0	0	0	0	0	0	0	0	0	0	D1	D1	0	D1	D1	0	0	0	0	0	0	0	0	0	0	0
DEL00120741	chrA3	121003528	121005110	0.222222	0	L1	0	L1	0	0	0	0	0	0	0	L1	0	L1	0	0	L1	L1	0	0	0	0	0	0	0	L1	0	0	0	0	0	0	0	L1	0	0	0	0	L1	L1	0	L1	L1	0	0	0	0	0	0	0	0	0	0	0
DEL00120770	chrA3	121077905	121078404	0.037037	0	0	0	0	0	0	0	0	0	0	0	0	0	0	0	0	0	0	0	0	0	D1	0	0	0	0	0	0	0	0	D1	0	0	0	0	0	0	0	0	0	0	0	0	0	0	0	0	0	0	0	0	0	0	0
DEL00120784	chrA3	121104713	121104780	0.12963	0	0	0	0	0	0	L1	0	0	0	0	0	0	0	L1	0	0	0	0	0	0	0	0	0	0	0	0	0	0	0	L1	L1	L1	L1	0	L1	0	0	0	0	0	0	0	0	0	0	0	0	0	0	0	0	0	0
DEL00120787	chrA3	121122443	121122619	0.222222	L1	0	0	0	0	0	0	0	0	0	L1	L1	L1	L1	0	0	0	L1	0	0	0	0	0	0	0	L1	L1	0	0	L1	0	0	0	0	0	0	0	0	0	0	0	L1	0	0	0	L1	0	0	0	0	0	0	0	L1
DEL00120793	chrA3	121165147	121165222	0.0555556	0	0	0	0	0	0	0	0	0	0	0	0	0	0	L1	0	0	0	0	0	0	0	0	0	0	0	0	0	0	0	0	L1	0	0	0	0	0	0	0	0	0	0	0	0	0	0	0	0	0	L1	0	0	0	0
DEL00120795	chrA3	121196231	121196261	0.0555556	0	0	0	0	0	0	0	0	0	0	0	D1	0	0	0	0	0	0	0	0	0	0	0	0	0	0	0	0	0	0	0	0	D1	0	0	D1	0	0	0	0	0	0	0	0	0	0	0	0	0	0	0	0	0	0
DEL00120796	chrA3	121198864	121199436	0.0555556	0	0	0	0	0	0	0	0	0	0	0	0	0	0	0	0	0	0	0	D1	D1	D1	0	0	0	0	0	0	0	0	0	0	0	0	0	0	0	0	0	0	0	0	0	0	0	0	0	0	0	0	0	0	0	0
DEL00120807	chrA3	121240183	121240397	0.203704	0	0	0	0	0	L1	0	0	0	0	L1	0	L1	0	L1	0	L1	L1	0	0	2	0	L1	0	0	0	0	0	0	0	0	0	0	0	0	0	0	0	L1	0	0	0	0	0	L1	L1	0	0	0	0	0	0	0	0
DEL00120812	chrA3	121295417	121295436	0.12963	0	0	0	0	D1	0	0	0	D1	0	0	0	D1	0	0	0	D1	0	0	0	0	0	0	0	0	0	0	0	0	0	0	0	0	D1	0	0	0	0	D1	0	0	0	0	0	0	0	0	0	D1	0	0	0	0	0
DEL00120813	chrA3	121296917	121297958	0.981481	D1	D1	D1	D1	D1	D1	D1	D1	D1	D1	D1	D1	D1	D1	D1	D1	D1	D1	D1	D1	D1	D1	D1	D1	0	D1	D1	D1	D1	D1	D1	D1	D1	D1	D1	D1	D1	D1	D1	D1	D1	D1	D1	D1	D1	D1	D1	D1	D1	D1	D1	D1	D1	D1
DEL00120814	chrA3	121296942	121299547	0.888889	D1	D1	D1	D1	D1	D1	D1	D1	D1	D1	D1	D1	D1	D1	D1	D1	D1	D1	D1	D1	D1	D1	D1	D1	D1	D1	D1	D1	D1	D1	0	D1	D1	0	D1	D1	D1	D1	D1	D1	D1	D1	D1	D1	D1	0	D1	0	0	D1	0	D1	D1	D1
DEL00120816	chrA3	121298111	121299603	0.944444	D1	D1	D1	D1	D1	D1	D1	D1	D1	D1	D1	D1	D1	D1	D1	D1	D1	D1	D1	D1	D1	D1	D1	0	D1	0	D1	D1	D1	D1	D1	D1	D1	D1	D1	D1	D1	D1	D1	D1	D1	D1	D1	D1	D1	0	D1	D1	D1	D1	D1	D1	D1	D1
DEL00120819	chrA3	121310629	121311258	0.166667	0	0	0	0	0	L1	0	0	0	0	D1	0	0	0	0	0	0	0	0	0	2	2	0	0	0	D1	0	0	0	0	0	0	0	0	0	2	0	0	0	0	0	0	0	0	L1	0	D1	0	0	0	0	0	0	2
DEL00120831	chrA3	121365864	121365890	0.148148	0	0	0	0	0	0	0	0	0	D1	0	0	0	0	0	0	0	0	0	0	0	0	0	0	0	0	D1	D1	0	D1	0	0	0	0	0	0	0	0	0	0	0	D1	0	0	0	D1	D1	0	0	D1	0	0	0	0
DEL00120839	chrA3	121412151	121412380	0.148148	0	0	0	0	0	0	0	0	0	0	0	0	0	0	0	0	0	0	0	0	0	0	0	0	0	0	0	L1	0	L1	0	L1	L1	0	0	0	0	0	0	0	0	0	0	0	0	L1	L1	0	0	L1	L1	0	0	0
DEL00120843	chrA3	121448793	121448930	0.296296	2	0	0	2	0	0	0	0	0	0	0	0	2	0	0	D1	0	0	0	0	0	D1	0	0	0	0	2	0	0	D1	0	2	0	0	D1	0	0	0	0	0	0	0	0	0	0	D1	2	0	D1	2	2	2	2	0
DEL00120844	chrA3	121466831	121466848	0.037037	0	0	0	0	0	0	0	0	0	0	0	0	0	0	0	0	0	0	0	0	0	0	0	0	0	0	0	0	0	0	0	0	0	0	0	0	0	0	0	0	D1	0	D1	0	0	0	0	0	0	0	0	0	0	0
DEL00120848	chrA3	121490830	121490859	0.5	0	0	D1	D1	D1	0	0	0	D1	D1	D1	D1	D1	D1	0	D1	D1	D1	0	D1	0	0	D1	0	0	0	0	D1	0	D1	0	0	0	D1	D1	0	0	0	D1	0	D1	D1	D1	0	0	0	D1	0	0	D1	D1	D1	D1	0
DEL00120849	chrA3	121492496	121492525	0.148148	0	0	0	0	0	D1	0	0	D1	0	0	0	0	0	D1	0	D1	D1	0	0	0	0	0	0	0	0	0	0	0	0	0	0	0	D1	0	0	0	0	0	0	0	D1	0	0	0	0	0	0	0	0	0	0	0	D1
DEL00120856	chrA3	121541346	121541577	0.222222	L1	0	0	L1	0	0	L1	0	0	0	0	0	0	0	L1	L1	0	0	0	0	0	0	0	0	0	0	0	0	L1	0	0	0	L1	0	L1	0	0	0	0	0	0	L1	0	0	0	0	L1	0	0	0	0	L1	L1	0
DEL00120858	chrA3	121542315	121542602	0.037037	0	0	0	D1	0	0	0	0	0	0	0	0	0	0	0	0	0	0	0	0	0	0	0	0	0	0	D1	0	0	0	0	0	0	0	0	0	0	0	0	0	0	0	0	0	0	0	0	0	0	0	0	0	0	0
DEL00120862	chrA3	121560090	121560132	0.111111	0	D1	0	0	0	0	0	0	0	0	0	0	0	0	0	0	0	0	0	0	0	0	0	0	0	0	0	0	0	0	0	0	0	0	0	0	0	0	D1	D1	D1	0	0	D1	0	0	0	0	0	0	D1	0	0	0
DEL00120865	chrA3	121565730	121566611	0.037037	0	D1	0	0	0	0	0	0	0	0	0	0	0	0	0	0	0	0	0	0	0	0	D1	0	0	0	0	0	0	0	0	0	0	0	0	0	0	0	0	0	0	0	0	0	0	0	0	0	0	0	0	0	0	0
DEL00120867	chrA3	121565895	121566473	0.037037	0	0	0	0	0	0	0	0	0	0	0	0	0	0	0	0	0	0	0	0	0	0	0	0	0	0	0	0	0	0	0	0	0	0	0	0	0	0	L1	0	L1	0	0	0	0	0	0	0	0	0	0	0	0	0
DEL00120873	chrA3	121582965	121583357	0.37037	D1	0	D1	D1	D1	0	0	0	0	0	0	D1	D1	0	D1	D1	D1	0	0	0	D1	D1	0	0	0	0	D1	0	0	0	0	D1	0	D1	0	0	0	D1	0	D1	D1	D1	D1	0	0	0	0	0	0	0	0	0	0	D1
DEL00120883	chrA3	121626427	121626755	0.037037	0	0	0	0	0	0	0	0	0	0	0	0	D1	0	0	0	0	0	0	0	0	0	0	0	0	0	0	0	0	0	D1	0	0	0	0	0	0	0	0	0	0	0	0	0	0	0	0	0	0	0	0	0	0	0
DEL00120887	chrA3	121640258	121640497	0.166667	0	0	0	0	0	0	0	0	0	0	0	0	0	0	0	0	0	0	0	0	L1	0	0	0	0	0	L1	0	0	L1	0	0	L1	L1	0	0	0	0	0	L1	0	0	0	0	0	0	0	L1	0	0	0	0	L1	L1
DEL00120889	chrA3	121650820	121651040	0.444444	L1	0	0	L1	0	L1	0	L1	L1	0	L1	0	L1	0	0	L1	L1	0	0	D1	L1	0	0	0	0	L1	L1	L1	0	L1	0	L1	L1	0	L1	0	0	0	0	0	0	L1	0	L1	0	0	0	L1	L1	0	0	0	L1	L1
DEL00120890	chrA3	121653918	121653959	0.277778	0	L1	L1	0	0	0	0	L1	L1	L1	0	0	L1	0	0	0	0	0	L1	0	L1	0	0	0	0	0	0	0	0	0	L1	L1	L1	0	0	0	0	0	0	0	0	0	0	L1	0	0	0	L1	0	0	L1	0	L1	0
DEL00120894	chrA3	121660984	121663663	0.944444	D1	D1	D1	D1	D1	D1	D1	D1	D1	D1	D1	D1	D1	D1	D1	D1	D1	D1	D1	D1	D1	D1	D1	D1	D1	D1	D1	D1	D1	D1	D1	D1	D1	D1	D1	D1	D1	D1	D1	D1	D1	D1	D1	D1	D1	D1	D1	0	D1	D1	0	0	D1	D1
DEL00120896	chrA3	121676823	121677054	0.037037	0	0	0	0	0	0	0	0	0	0	0	0	L1	0	0	0	0	0	0	0	0	0	0	0	0	0	L1	0	0	0	0	0	0	0	0	0	0	0	0	0	0	0	0	0	0	0	0	0	0	0	0	0	0	0
DEL00120897	chrA3	121693205	121693645	0.314815	0	0	0	0	0	0	D1	0	0	0	0	0	0	0	D1	0	0	0	0	D1	D1	D1	0	0	0	0	0	0	0	0	D1	D1	D1	D1	D1	D1	0	0	0	0	D1	D1	D1	D1	D1	0	0	0	0	0	0	0	0	D1
DEL00120906	chrA3	121716711	121717319	0.0555556	0	0	0	0	0	0	0	0	0	0	2	0	L1	0	0	0	0	0	L1	0	0	0	0	0	0	0	0	0	0	0	0	0	0	0	0	0	0	0	0	0	0	0	0	0	0	0	0	0	0	0	0	0	0	0
DEL00120910	chrA3	121761343	121762002	1	L1	L1	L1	L1	L1	L1	L1	L1	L1	L1	L1	L1	L1	L1	L1	L1	L1	L1	L1	L1	L1	L1	L1	L1	L1	L1	L1	L1	L1	L1	L1	L1	L1	L1	L1	L1	L1	L1	L1	L1	L1	L1	L1	L1	L1	L1	L1	L1	L1	L1	L1	L1	L1	L1
DEL00120911	chrA3	121761344	121762468	0.259259	0	0	0	D1	0	D1	0	0	D1	D1	D1	D1	0	0	0	D1	D1	0	D1	0	0	0	D1	0	0	0	0	D1	0	0	0	0	0	0	0	0	D1	D1	D1	0	0	0	0	0	0	0	0	0	0	0	0	0	0	0
DEL00120912	chrA3	121773113	121773294	0.277778	L1	0	0	L1	0	0	0	0	0	L1	L1	0	0	0	L1	0	0	L1	0	L1	0	0	L1	0	0	0	0	0	0	0	L1	L1	0	0	0	0	0	0	L1	L1	0	0	0	0	0	0	0	L1	0	L1	0	0	L1	0
DEL00120930	chrA3	121892713	121893646	0.037037	0	0	0	0	0	0	0	0	D1	0	0	0	0	0	0	0	0	0	0	0	0	0	0	0	0	0	0	0	0	0	0	0	0	0	0	0	0	0	D1	0	0	0	0	0	0	0	0	0	0	0	0	0	0	0
DEL00120931	chrA3	121893118	121893645	0.296296	0	0	0	0	L1	0	0	L1	L1	0	0	0	L1	0	L1	0	L1	0	L1	0	0	0	L1	0	0	0	0	0	0	0	0	0	0	0	0	L1	0	0	L1	L1	L1	L1	L1	0	0	0	0	0	L1	0	L1	0	0	0
DEL00120932	chrA3	121909931	121909954	0.0555556	0	0	0	0	L1	0	0	0	L1	0	0	0	0	0	0	0	0	0	0	0	0	0	0	0	0	0	0	0	0	0	0	0	0	0	0	0	0	0	0	0	0	0	L1	0	0	0	0	0	0	0	0	0	0	0
DEL00120933	chrA3	121921673	121921899	0.425926	2	0	0	L1	0	L1	0	0	0	L1	L1	0	2	0	0	0	0	0	L1	2	D1	D1	0	0	L1	0	0	2	0	L1	D1	L1	0	2	0	0	0	0	0	0	2	0	0	2	L1	0	0	D1	0	0	2	2	D1	0
DEL00120935	chrA3	121935459	121935557	0.037037	0	0	0	0	0	0	0	0	0	0	0	0	0	0	L1	0	0	0	0	0	0	0	0	0	0	0	0	0	0	0	0	0	0	0	0	0	0	0	0	0	0	0	0	0	0	0	0	0	0	0	0	L1	0	0
DEL00120936	chrA3	121936913	121936941	0.037037	0	0	0	0	0	0	0	0	0	0	0	0	0	0	0	0	0	0	0	0	0	0	0	0	0	0	0	0	0	0	L1	0	0	0	L1	0	0	0	0	0	0	0	0	0	0	0	0	0	0	0	0	0	0	0
DEL00120939	chrA3	121975989	121976218	0.222222	0	0	0	0	0	0	0	0	0	L1	0	0	0	0	L1	0	L1	0	0	0	0	0	0	0	0	0	L1	0	L1	0	0	L1	0	L1	0	2	0	0	L1	0	0	L1	0	0	0	0	0	L1	0	0	L1	0	0	0
DEL00120941	chrA3	121977249	121977471	0.222222	D1	0	0	L1	0	0	0	0	0	2	0	0	L1	0	0	0	L1	0	2	0	0	0	0	0	0	0	L1	0	0	0	0	L1	2	0	0	L1	0	0	0	0	0	0	0	D1	0	0	0	L1	0	0	0	0	0	0
DEL00120943	chrA3	121985937	121987321	0.12963	0	0	0	0	0	0	0	0	0	0	0	0	0	0	L1	0	0	0	0	0	0	0	0	0	0	0	0	0	0	0	0	0	0	L1	0	0	0	0	0	0	0	0	0	0	0	0	D1	D1	0	D1	0	D1	D1	0
DEL00120948	chrA3	122012007	122012385	0.111111	0	0	0	0	0	0	D1	0	0	0	0	0	0	0	0	0	L1	0	0	0	0	0	0	D1	D1	0	0	0	0	0	D1	0	0	0	0	0	0	0	0	0	0	0	0	0	0	0	0	0	0	0	0	0	D1	0
DEL00120953	chrA3	122022795	122022820	0.0555556	0	0	0	0	0	0	0	0	0	D1	0	0	0	0	0	D1	0	0	0	0	0	0	0	0	0	0	D1	0	0	0	0	0	0	0	0	0	0	0	0	0	0	0	0	0	0	0	0	0	0	0	0	0	0	0
DEL00120955	chrA3	122044857	122044920	0.37037	D1	0	0	D1	0	0	D1	0	0	0	D1	0	D1	0	D1	D1	0	0	0	0	0	0	0	0	0	D1	2	0	0	0	0	D1	D1	0	0	0	0	0	0	D1	D1	D1	D1	0	0	0	D1	0	D1	D1	0	0	D1	D1
DEL00120960	chrA3	122061381	122068249	0.240741	D1	D1	0	0	0	0	0	0	D1	0	D1	0	D1	D1	0	D1	D1	0	D1	0	0	0	0	0	0	0	0	D1	0	0	0	0	D1	0	D1	0	0	0	D1	0	0	0	0	0	0	0	0	0	0	0	0	0	0	0
DEL00120971	chrA3	122076532	122076927	0.407407	0	0	0	0	0	0	D1	0	0	0	0	0	0	0	D1	0	0	0	0	D1	D1	D1	0	0	0	0	D1	0	0	0	D1	D1	D1	D1	D1	D1	0	0	0	D1	D1	0	D1	D1	D1	0	0	0	D1	D1	0	D1	D1	D1
DEL00120977	chrA3	122094261	122094330	0.296296	0	D1	0	0	0	0	0	D1	D1	0	D1	0	2	D1	0	2	D1	0	D1	D1	0	D1	0	0	0	0	0	2	D1	0	0	2	D1	0	0	2	0	0	0	0	0	0	0	0	0	0	0	0	0	0	0	0	0	0
DEL00120981	chrA3	122108089	122108296	0.833333	L1	L1	L1	L1	0	L1	L1	L1	L1	L1	L1	0	L1	L1	L1	L1	L1	0	L1	L1	L1	L1	L1	L1	L1	L1	L1	0	L1	L1	L1	L1	L1	L1	L1	L1	L1	L1	0	L1	L1	L1	0	0	0	L1	L1	L1	L1	L1	0	L1	L1	L1
DEL00120986	chrA3	122117900	122118380	0.0925926	0	0	0	0	0	0	0	0	0	0	0	0	0	0	0	0	0	0	0	D1	D1	D1	0	0	0	0	0	0	0	0	0	0	0	0	0	0	0	0	0	0	0	0	0	D1	0	0	0	0	0	0	0	0	0	D1
DEL00120987	chrA3	122129431	122138272	0.148148	0	0	0	D1	0	0	0	0	0	0	D1	0	D1	0	0	0	D1	0	D1	D1	0	0	0	0	D1	0	0	0	0	0	0	0	0	0	D1	0	0	0	0	0	0	0	0	0	0	0	0	0	0	0	0	0	0	0
DEL00120994	chrA3	122153388	122153608	0.12963	0	0	0	0	0	0	0	0	L1	0	0	0	L1	0	0	L1	0	0	0	0	0	0	0	0	0	0	0	0	0	0	0	0	0	0	L1	L1	0	0	0	0	0	L1	0	0	0	0	0	L1	0	0	0	0	0	0
DEL00121005	chrA3	122208058	122208278	0.611111	0	L1	0	L1	0	L1	0	L1	L1	0	0	0	L1	L1	L1	L1	L1	L1	0	L1	0	L1	0	0	0	L1	L1	0	L1	L1	0	L1	L1	L1	0	L1	0	0	L1	L1	0	L1	0	2	L1	L1	L1	L1	L1	L1	0	L1	L1	0
DEL00121007	chrA3	122210072	122210095	0.203704	0	D1	0	D1	0	0	0	D1	D1	0	0	0	0	D1	0	0	D1	0	0	0	0	D1	0	0	0	0	0	0	0	D1	0	0	0	0	0	0	0	0	D1	0	0	0	0	0	0	0	D1	0	0	D1	0	0	0	0
DEL00121008	chrA3	122213553	122213776	0.574074	L1	0	0	0	L1	0	L1	0	D1	0	0	L1	0	L1	L1	2	0	2	0	L1	L1	0	0	0	0	L1	L1	L1	L1	L1	L1	0	L1	L1	L1	L1	0	0	0	L1	L1	L1	L1	0	2	0	0	0	L1	L1	L1	L1	0	2
DEL00121011	chrA3	122224829	122225045	0.333333	0	0	L1	L1	0	L1	0	L1	0	L1	L1	0	0	0	0	0	L1	0	L1	L1	0	0	L1	L1	L1	0	0	0	0	0	L1	0	0	0	L1	0	L1	L1	0	0	0	0	0	0	0	L1	0	0	0	0	0	0	L1	0
DEL00121015	chrA3	122246962	122247030	0.037037	0	0	0	0	0	0	0	0	0	0	0	0	0	0	0	0	0	D1	0	0	0	0	0	0	0	0	0	0	0	D1	0	0	0	0	0	0	0	0	0	0	0	0	0	0	0	0	0	0	0	0	0	0	0	0
DEL00121016	chrA3	122256621	122256658	0.111111	0	0	0	0	0	0	D1	0	0	0	0	0	0	0	0	0	D1	0	D1	0	D1	0	0	0	0	0	0	0	0	0	D1	D1	0	0	0	0	0	0	0	0	0	0	0	0	0	0	0	0	0	0	0	0	0	0
DEL00121017	chrA3	122257707	122257759	0.537037	0	0	D1	D1	0	D1	D1	D1	D1	D1	0	D1	D1	0	0	2	D1	D1	D1	D1	0	0	D1	2	0	0	D1	D1	0	2	D1	0	0	0	D1	D1	0	D1	0	0	0	D1	D1	0	0	D1	0	0	0	D1	D1	0	0	D1
DEL00121021	chrA3	122278613	122278667	0.0740741	0	0	0	0	0	0	0	0	0	0	0	0	0	0	0	0	0	0	0	0	0	0	0	0	0	0	0	0	0	0	0	0	0	D1	D1	0	0	0	0	0	0	0	0	D1	0	0	0	0	0	0	0	0	0	D1
DEL00121040	chrA3	122301244	122301300	0.462963	0	0	L1	L1	0	L1	L1	L1	L1	L1	L1	0	L1	L1	0	L1	L1	L1	L1	L1	L1	0	L1	L1	L1	0	0	0	0	L1	L1	0	0	0	0	0	L1	L1	0	0	D1	0	0	0	0	L1	0	0	0	0	0	0	0	0
DEL00121041	chrA3	122303628	122303651	0.0555556	0	0	0	0	0	0	0	0	0	D1	0	0	0	0	0	0	0	0	D1	0	0	0	0	0	D1	0	0	0	0	0	0	0	0	0	0	0	0	0	0	0	0	0	0	0	0	0	0	0	0	0	0	0	0	0
DEL00121045	chrA3	122318373	122318396	0.111111	0	0	0	0	0	0	0	D1	D1	0	0	0	D1	0	0	D1	D1	0	0	0	0	0	0	0	0	0	0	0	0	0	0	0	0	0	0	0	0	0	0	0	0	0	0	0	0	D1	0	0	0	0	0	0	0	0
DEL00121046	chrA3	122325078	122325094	0.037037	0	0	0	D1	0	0	0	0	0	0	0	0	0	0	0	0	0	0	0	0	0	0	0	0	0	0	0	0	0	D1	0	0	0	0	0	0	0	0	0	0	0	0	0	0	0	0	0	0	0	0	0	0	0	0
DEL00121051	chrA3	122338928	122339478	0.111111	0	0	0	0	0	0	0	0	0	0	0	0	0	0	0	0	0	0	0	D1	D1	D1	0	0	0	0	0	0	0	0	0	0	0	D1	0	0	0	0	0	D1	0	0	0	D1	0	0	0	0	0	0	0	0	0	0
DEL00121057	chrA3	122348094	122348334	0.703704	0	L1	L1	L1	0	L1	L1	L1	L1	L1	L1	L1	L1	L1	L1	L1	L1	0	L1	L1	2	D1	L1	L1	L1	0	L1	0	L1	L1	L1	L1	L1	L1	0	L1	L1	L1	0	0	0	L1	0	2	0	0	L1	L1	0	0	0	0	L1	2
DEL00121058	chrA3	122348931	122348966	0.037037	0	0	0	0	0	0	0	0	0	0	0	0	0	0	0	L1	0	0	0	0	0	0	0	0	0	0	0	0	0	0	0	0	0	0	0	0	0	0	0	0	0	0	0	L1	0	0	0	0	0	0	0	0	0	0
DEL00121068	chrA3	122394315	122394557	0.0555556	L1	0	0	0	0	0	0	0	0	0	0	0	0	0	0	0	0	0	0	0	0	0	0	0	0	0	0	0	0	0	0	0	0	0	0	L1	0	0	0	0	0	0	0	0	0	0	0	L1	0	0	0	0	0	0
DEL00121082	chrA3	122426720	122426739	0.037037	0	0	0	D1	0	0	0	0	0	0	0	0	0	0	0	0	0	0	0	0	0	0	0	0	0	0	0	0	0	0	0	0	0	0	0	0	0	0	0	0	D1	0	0	0	0	0	0	0	0	0	0	0	0	0
DEL00121091	chrA3	122437727	122437783	0.0555556	0	0	0	0	0	0	0	D1	0	0	0	0	0	0	0	0	D1	0	0	0	0	0	0	0	0	0	0	0	0	D1	0	0	0	0	0	0	0	0	0	0	0	0	0	0	0	0	0	0	0	0	0	0	0	0
DEL00121092	chrA3	122438819	122438876	0.12963	0	0	0	0	0	0	0	0	0	0	0	0	0	0	0	0	0	D1	0	0	0	0	0	0	0	0	L1	0	0	0	0	L1	L1	L1	0	0	0	0	0	0	0	2	0	0	0	0	0	0	0	0	0	0	0	L1
DEL00121102	chrA3	122457764	122458248	0.0555556	0	0	0	0	0	0	0	0	0	0	0	0	0	0	0	0	0	0	0	0	0	D1	0	0	0	0	0	D1	0	0	0	0	0	0	0	0	0	D1	0	0	0	0	0	0	0	0	0	0	0	0	0	0	0	0
DEL00121108	chrA3	122461536	122461576	0.0925926	L1	0	0	0	0	0	0	0	0	0	0	0	0	0	L1	0	0	0	0	0	0	0	0	0	0	0	L1	0	0	0	L1	0	0	0	L1	0	0	0	0	0	0	0	0	0	0	0	0	0	0	0	0	0	0	0
DEL00121109	chrA3	122462092	122462963	0.037037	0	0	0	0	0	0	0	0	0	0	0	0	0	D1	0	0	0	0	0	0	0	0	0	0	0	0	0	0	0	0	0	0	0	0	D1	0	0	0	0	0	0	0	0	0	0	0	0	0	0	0	0	0	0	0
DEL00121110	chrA3	122462156	122463153	0.759259	D1	D1	0	0	D1	D1	D1	0	D1	0	D1	0	D1	0	D1	D1	D1	D1	D1	D1	D1	D1	0	0	0	D1	D1	D1	D1	D1	0	D1	D1	D1	0	D1	0	0	D1	D1	D1	D1	D1	D1	D1	D1	D1	D1	D1	D1	D1	D1	D1	D1
DEL00121120	chrA3	122489812	122489841	0.037037	0	0	0	D1	0	0	0	0	0	0	0	D1	0	0	0	0	0	0	0	0	0	0	0	0	0	0	0	0	0	0	0	0	0	0	0	0	0	0	0	0	0	0	0	0	0	0	0	0	0	0	0	0	0	0
DEL00121121	chrA3	122504550	122505093	0.0555556	0	0	0	0	0	0	0	0	0	0	0	0	0	0	0	0	0	0	0	0	0	0	0	0	0	0	0	0	0	0	0	0	0	0	0	0	0	0	0	0	0	0	0	0	D1	D1	0	0	0	0	0	0	0	D1
DEL00121122	chrA3	122505277	122505537	1	L1	L1	L1	2	L1	L1	L1	D1	L1	2	L1	L1	L1	L1	L1	L1	L1	L1	L1	L1	L1	L1	L1	L1	2	L1	L1	D1	L1	L1	L1	L1	L1	L1	L1	L1	L1	L1	L1	L1	L1	L1	L1	L1	L1	L1	L1	2	L1	L1	L1	L1	L1	L1
DEL00121125	chrA3	122517718	122517772	0.0555556	0	0	0	0	0	0	0	L1	L1	0	0	0	0	0	0	0	0	0	0	0	0	0	0	0	0	0	0	L1	0	0	0	0	0	0	0	0	0	0	0	0	0	0	0	0	0	0	0	0	0	0	0	0	0	0
DEL00121131	chrA3	122546680	122547091	0.0555556	0	0	0	0	0	0	0	0	0	L1	0	0	0	0	0	0	0	0	L1	0	0	0	0	0	0	0	0	0	0	0	0	0	0	0	0	0	L1	0	0	0	0	0	0	0	0	0	0	0	0	0	0	0	0	0
DEL00121133	chrA3	122564360	122564576	0.314815	0	0	0	0	0	D1	0	L1	L1	0	0	0	D1	0	0	0	0	0	0	0	L1	0	0	L1	L1	0	L1	L1	0	0	L1	L1	0	0	0	L1	L1	L1	0	0	L1	0	L1	0	0	0	0	L1	0	0	0	0	0	0
DEL00121136	chrA3	122583317	122583528	0.0555556	L1	0	0	0	0	0	0	0	0	0	0	0	0	0	0	0	0	0	0	0	L1	0	0	0	0	0	0	0	0	0	0	0	0	0	0	L1	0	0	0	0	0	0	0	0	0	0	0	0	0	0	0	0	0	0
DEL00121139	chrA3	122634509	122634548	0.0740741	0	0	0	0	0	0	L1	0	0	0	0	0	0	0	L1	0	0	0	0	0	0	0	0	0	0	0	0	0	0	0	0	0	0	0	0	0	0	0	0	0	L1	L1	0	0	0	0	0	0	0	0	0	0	0	0
DEL00121142	chrA3	122638638	122638698	0.0555556	0	0	0	0	0	0	0	0	0	0	0	0	0	0	L1	0	0	0	0	0	0	0	0	0	0	0	L1	0	0	0	0	0	0	0	0	L1	0	0	0	0	0	0	0	0	0	0	0	0	0	0	0	0	0	0
DEL00121146	chrA3	122650584	122650801	0.222222	0	0	0	0	0	0	L1	0	0	0	0	L1	0	0	0	0	0	0	0	0	D1	0	0	0	0	0	0	0	0	0	L1	L1	0	L1	0	0	0	0	L1	L1	2	L1	2	D1	0	0	0	0	0	0	0	0	0	0
DEL00121149	chrA3	122659998	122660036	0.388889	0	D1	0	D1	D1	0	0	D1	0	D1	0	D1	D1	D1	0	0	0	0	D1	D1	0	0	D1	0	0	0	0	D1	D1	0	0	0	0	D1	0	0	D1	0	0	D1	D1	0	0	0	D1	0	0	0	0	0	D1	D1	0	D1
DEL00121154	chrA3	122670398	122670601	0.0555556	2	0	0	0	0	0	0	0	0	0	0	0	0	0	0	0	0	0	0	0	L1	0	0	0	0	0	0	0	0	0	0	0	0	0	0	2	0	0	0	0	0	0	0	0	0	0	0	0	0	0	0	0	0	0
DEL00121157	chrA3	122682939	122682961	0.0555556	0	0	0	D1	0	0	0	0	0	0	0	0	D1	0	0	0	0	0	0	0	0	0	0	0	0	0	0	0	0	D1	0	0	0	0	0	0	0	0	0	0	0	0	0	0	0	0	0	0	0	0	0	0	0	0
DEL00121159	chrA3	122694952	122695710	0.037037	0	0	0	0	0	0	0	0	0	0	0	0	0	0	0	0	0	0	0	0	0	0	0	0	0	0	0	0	0	0	0	0	0	0	0	0	0	0	0	0	0	0	0	0	0	D1	0	0	0	0	0	0	0	D1
DEL00121161	chrA3	122697360	122697380	0.259259	0	0	0	D1	0	0	0	0	D1	D1	0	0	D1	0	0	D1	D1	0	0	0	0	0	0	0	0	0	D1	0	0	0	0	0	0	0	0	0	D1	0	D1	D1	0	0	0	0	0	0	D1	0	D1	D1	0	0	0	D1
DEL00121163	chrA3	122705181	122705208	0.222222	0	L1	0	L1	L1	0	0	0	0	0	L1	0	L1	0	0	L1	0	0	L1	0	0	0	0	0	0	0	L1	L1	0	0	0	0	0	0	0	0	L1	0	0	0	L1	0	0	0	0	0	0	L1	0	0	0	0	0	0
DEL00121171	chrA3	122738502	122738724	0.037037	0	0	0	0	0	0	0	0	0	0	L1	0	0	0	0	0	0	0	0	0	0	0	0	0	0	0	0	0	0	0	0	0	0	0	0	0	0	0	0	0	0	0	0	0	0	0	0	L1	0	0	0	0	0	0
DEL00121175	chrA3	122755384	122755450	0.203704	0	0	0	0	0	0	L1	0	0	0	0	0	0	0	L1	0	0	0	0	0	0	0	0	0	0	0	L1	0	0	0	L1	L1	L1	L1	L1	L1	0	0	0	L1	L1	0	0	0	0	0	0	0	0	0	0	0	0	0
DEL00121177	chrA3	122758548	122760049	0.0555556	D1	0	0	0	0	0	0	0	0	0	0	0	0	0	0	0	0	0	0	0	D1	0	0	0	0	0	0	0	0	0	0	0	0	0	0	D1	0	0	0	0	0	0	0	0	0	0	0	0	0	0	0	0	0	0
DEL00121188	chrA3	122811886	122812229	0.037037	0	0	0	0	0	0	0	0	0	0	D1	0	0	0	0	0	0	0	0	0	0	0	0	0	0	0	0	0	0	0	0	0	0	0	0	0	0	0	0	0	0	0	0	D1	0	0	0	0	0	0	0	0	0	0
DEL00121192	chrA3	122820859	122820935	0.0925926	0	0	0	0	0	0	0	0	0	0	0	0	0	0	0	0	L1	0	0	0	0	0	0	0	0	0	0	L1	0	L1	0	0	0	0	0	L1	0	0	0	0	0	0	0	0	0	0	0	0	0	0	0	0	0	L1
DEL00121193	chrA3	122822583	122822797	0.0555556	0	0	0	0	0	0	0	0	0	L1	0	0	L1	0	0	0	0	0	0	0	0	0	0	0	0	0	0	0	0	0	0	0	0	0	0	0	0	0	0	0	0	0	0	0	L1	0	0	0	0	0	0	0	0	0
DEL00121194	chrA3	122822584	122824763	0.0555556	0	0	0	0	0	0	0	0	0	0	0	0	D1	0	0	0	0	0	0	0	0	0	0	0	0	0	0	0	0	D1	0	0	0	0	0	0	0	0	0	0	0	0	0	0	D1	0	0	0	0	0	0	0	0	0
DEL00121195	chrA3	122823177	122824766	0.907407	D1	D1	D1	D1	D1	D1	D1	D1	D1	D1	D1	D1	0	D1	D1	D1	D1	D1	D1	D1	D1	0	D1	D1	D1	D1	D1	D1	D1	0	D1	D1	D1	D1	D1	0	D1	D1	D1	D1	D1	D1	D1	D1	0	D1	D1	D1	D1	D1	D1	D1	D1	D1
DEL00121202	chrA3	122848557	122848586	0.0740741	0	0	0	D1	0	0	0	0	0	0	0	D1	D1	0	0	0	0	0	0	0	0	0	0	0	0	0	0	0	0	0	0	0	0	0	0	0	0	0	D1	0	0	0	0	0	0	0	0	0	0	0	0	0	0	0
DEL00121204	chrA3	122882355	122882573	0.037037	0	0	0	L1	0	0	0	0	0	0	0	0	L1	0	0	0	0	0	0	0	0	0	0	0	0	0	0	0	0	0	0	0	0	0	0	0	0	0	0	0	0	0	0	0	0	0	0	0	0	0	0	0	0	0
DEL00121206	chrA3	122891712	122891731	0.037037	0	0	0	0	0	0	0	0	0	0	0	0	0	0	D1	0	0	0	0	0	0	0	0	0	0	0	0	0	0	0	D1	0	0	0	0	0	0	0	0	0	0	0	0	0	0	0	0	0	0	0	0	0	0	0
DEL00121211	chrA3	122925149	122925178	0.0555556	0	0	0	0	0	0	0	0	D1	0	0	0	0	0	0	D1	0	0	0	0	0	0	0	0	0	0	0	0	0	0	0	0	0	0	0	0	D1	0	0	0	0	0	0	0	0	0	0	0	0	0	0	0	0	0
DEL00121213	chrA3	122954104	122954135	0.425926	D1	0	0	0	0	D1	D1	D1	D1	D1	0	D1	D1	D1	D1	D1	D1	0	0	0	D1	0	D1	0	0	0	D1	0	0	0	0	0	0	0	D1	0	D1	0	0	D1	D1	D1	0	D1	0	0	0	0	0	0	0	D1	0	D1
DEL00121214	chrA3	122979088	122979130	0.185185	D1	0	0	0	0	0	0	D1	D1	0	0	D1	0	D1	0	0	D1	0	0	0	0	0	0	0	0	0	D1	0	0	0	0	0	0	D1	0	0	0	0	0	0	D1	0	0	0	0	0	0	D1	0	0	0	0	0	0
DEL00121217	chrA3	122995799	122995820	0.148148	0	0	D1	0	0	0	0	0	0	D1	0	0	0	0	0	0	D1	0	0	0	0	0	0	0	0	0	0	0	0	0	0	0	0	0	0	0	0	D1	0	0	0	0	0	0	0	0	0	D1	D1	D1	0	0	D1	0
DEL00121219	chrA3	123014047	123014116	0.37037	0	0	0	L1	0	L1	0	0	0	L1	L1	L1	L1	0	0	L1	0	0	L1	0	0	L1	0	L1	0	0	0	L1	0	L1	0	0	L1	L1	0	0	0	L1	L1	0	0	L1	0	L1	0	0	0	L1	0	0	0	0	L1	0
DEL00121224	chrA3	123051184	123051201	0.037037	0	0	0	0	0	0	0	0	0	0	0	0	0	0	0	0	0	0	0	0	0	0	0	0	0	0	0	0	0	0	0	0	0	0	0	0	0	0	0	0	0	0	0	0	0	0	D1	0	0	0	D1	0	0	0
DEL00121225	chrA3	123055671	123055899	0.962963	2	2	2	2	2	2	0	2	2	2	2	2	2	2	2	2	2	2	2	2	0	2	2	D1	2	2	2	2	2	2	2	2	2	2	2	2	2	2	2	2	2	2	2	L1	2	2	2	2	2	2	2	L1	2	2
DEL00121228	chrA3	123086018	123086241	0.148148	0	0	0	0	0	0	0	L1	0	0	0	0	0	0	L1	0	0	0	0	L1	0	0	0	0	0	0	0	0	0	0	L1	0	0	0	0	0	L1	L1	0	0	0	L1	0	0	0	0	0	0	0	0	L1	0	0	0
DEL00121231	chrA3	123108092	123108146	0.407407	L1	0	L1	0	0	0	0	0	L1	L1	0	0	L1	0	L1	0	L1	0	L1	0	0	0	0	0	L1	L1	L1	0	0	0	L1	L1	0	0	0	0	0	L1	0	0	L1	L1	0	L1	L1	0	L1	L1	0	L1	0	L1	0	0
DEL00121233	chrA3	123116037	123116265	0.296296	L1	0	0	0	0	0	0	0	0	L1	0	0	L1	L1	0	L1	0	0	0	0	0	0	0	0	0	0	L1	0	0	0	0	L1	L1	0	L1	L1	0	0	0	L1	L1	L1	L1	D1	0	0	0	0	0	L1	0	0	0	0
DEL00121245	chrA3	123185577	123185600	0.0555556	0	0	0	0	0	0	0	0	0	D1	0	0	0	0	0	0	0	0	0	0	0	0	0	0	0	0	0	0	0	0	0	0	0	0	0	0	D1	D1	0	0	0	0	0	0	0	0	0	0	0	0	0	0	0	0
DEL00121247	chrA3	123191659	123194029	0.111111	D1	0	D1	0	0	0	0	0	0	0	0	0	0	0	0	0	D1	0	0	0	0	0	0	D1	0	0	0	0	0	0	0	D1	0	0	0	0	0	0	0	0	0	0	0	0	0	0	0	0	0	0	0	0	0	D1
DEL00121257	chrA3	123228486	123228508	0.0555556	0	0	0	0	0	0	0	D1	0	0	0	0	0	0	0	0	0	0	0	0	0	0	0	0	D1	0	0	0	0	0	0	0	D1	0	0	0	0	0	0	0	0	0	0	0	0	0	0	0	0	0	0	0	0	0
DEL00121261	chrA3	123231035	123231124	0.0740741	L1	0	0	0	0	0	L1	0	0	0	0	0	0	0	0	0	0	0	0	0	0	0	0	0	0	0	0	0	0	0	0	L1	0	0	0	0	0	0	0	L1	0	0	0	0	0	0	0	0	0	0	0	0	0	0
DEL00121264	chrA3	123245947	123246257	0.037037	0	0	0	0	0	0	0	0	0	0	0	0	0	0	0	0	0	0	0	0	0	0	0	0	0	0	0	0	0	0	0	0	0	0	0	D1	0	0	0	0	0	D1	0	0	0	0	0	0	0	0	0	0	0	0
DEL00121265	chrA3	123252373	123252598	0.37037	0	0	0	0	2	0	0	0	0	0	D1	0	0	D1	2	2	D1	D1	0	0	D1	0	D1	0	0	2	0	0	D1	0	L1	0	L1	0	L1	L1	2	0	0	0	0	0	2	D1	2	0	0	0	0	0	0	D1	0	0
DEL00121267	chrA3	123254239	123254462	0.740741	L1	L1	0	0	L1	0	0	L1	L1	0	L1	L1	0	L1	0	L1	L1	L1	L1	2	L1	L1	0	L1	L1	0	0	L1	L1	L1	0	0	L1	L1	L1	L1	L1	0	L1	L1	L1	L1	L1	L1	L1	0	L1	L1	L1	L1	L1	L1	L1	L1
DEL00121268	chrA3	123254240	123255041	0.296296	0	0	0	0	D1	0	0	0	D1	0	0	0	0	0	0	0	0	0	0	0	D1	D1	0	0	0	0	0	0	D1	0	0	0	D1	D1	0	0	0	0	0	0	D1	D1	D1	D1	D1	0	0	0	D1	0	D1	0	D1	D1
DEL00121269	chrA3	123254759	123254966	0.759259	L1	L1	0	0	L1	0	0	L1	L1	0	L1	L1	0	L1	0	L1	L1	L1	L1	L1	L1	L1	0	L1	L1	L1	0	L1	L1	L1	0	0	L1	L1	L1	L1	L1	0	L1	L1	L1	L1	L1	L1	L1	0	L1	L1	L1	L1	L1	L1	L1	L1
DEL00121270	chrA3	123263289	123264491	0.0555556	0	0	0	0	0	0	D1	0	0	0	0	0	0	0	0	D1	0	0	0	0	0	0	0	0	0	0	0	0	0	0	0	0	0	0	0	0	0	0	0	0	D1	0	0	0	0	0	0	0	0	0	0	0	0	0
DEL00121272	chrA3	123290142	123290349	0.0185185	0	0	0	0	0	0	0	0	0	0	0	0	0	0	0	0	0	0	0	2	0	0	0	0	0	0	0	0	0	0	0	0	0	0	0	0	0	0	0	0	0	0	0	0	0	0	0	0	0	0	0	0	0	0
DEL00121276	chrA3	123326381	123326404	0.0925926	0	0	0	0	0	0	0	0	D1	0	0	0	0	0	0	0	0	0	0	0	0	0	0	0	0	0	0	D1	0	0	0	0	0	0	D1	0	0	0	0	0	0	0	0	0	0	0	0	0	0	0	0	D1	0	D1
DEL00121280	chrA3	123357080	123357122	0.166667	0	0	0	D1	0	0	0	0	0	D1	D1	D1	D1	0	0	0	D1	0	0	D1	0	0	0	0	0	0	0	D1	0	0	0	0	0	0	0	0	0	0	0	0	0	0	0	0	0	0	0	0	0	0	0	0	0	D1
DEL00121281	chrA3	123359399	123359426	0.111111	0	0	0	0	D1	0	0	0	0	0	0	0	0	D1	0	0	D1	0	0	0	0	0	0	0	0	0	0	0	0	0	0	0	0	0	0	0	0	0	0	D1	D1	0	0	D1	0	0	0	0	0	0	0	0	0	0
DEL00121290	chrA3	123440835	123440882	0.203704	0	0	0	0	0	0	D1	0	0	0	0	0	0	0	D1	0	0	0	0	0	0	0	D1	0	0	0	D1	0	0	0	0	0	0	D1	D1	D1	0	0	0	D1	0	D1	D1	0	0	0	0	0	D1	0	0	0	0	0
DEL00121291	chrA3	123443478	123443732	0.037037	0	0	0	0	0	0	0	0	0	0	0	2	0	0	0	0	0	0	0	0	0	0	0	0	0	2	0	0	0	0	0	0	0	0	0	0	0	0	0	0	0	0	0	0	0	0	0	0	0	0	0	0	0	0
DEL00121300	chrA3	123484957	123485943	0.981481	0	D1	D1	D1	D1	D1	D1	D1	D1	D1	D1	D1	D1	D1	D1	D1	D1	D1	D1	D1	D1	D1	D1	D1	D1	D1	D1	D1	D1	D1	D1	D1	D1	D1	D1	D1	D1	D1	D1	D1	D1	D1	D1	D1	D1	D1	D1	D1	D1	D1	D1	D1	D1	D1
DEL00121304	chrA3	123494958	123495005	0.259259	0	2	0	0	0	L1	2	0	0	0	0	0	0	0	2	0	0	2	2	0	0	0	0	0	0	0	2	0	2	0	0	0	0	0	2	0	0	0	0	0	0	2	0	0	0	0	0	0	0	D1	2	2	0	2
DEL00121310	chrA3	123509776	123509796	0.0740741	0	0	0	0	0	0	0	0	0	0	0	0	0	0	0	0	0	0	0	0	0	0	0	0	0	0	0	0	0	D1	0	0	D1	0	0	0	0	0	0	D1	0	0	0	0	D1	0	0	0	0	0	0	0	0	0
DEL00121313	chrA3	123535938	123535974	0.0925926	0	0	0	L1	0	0	0	0	0	0	0	0	L1	0	0	0	0	0	0	L1	0	0	0	L1	0	0	0	0	0	0	0	0	0	0	0	0	L1	0	0	0	0	0	0	0	0	0	0	0	0	0	0	0	0	0
DEL00121318	chrA3	123548842	123548915	0.0925926	0	0	0	0	0	0	0	0	0	0	0	0	0	0	0	0	0	0	0	0	0	0	0	0	0	0	L1	0	0	L1	0	L1	0	0	0	0	0	0	L1	0	0	0	0	0	0	0	L1	0	0	0	0	0	0	0
DEL00121325	chrA3	123561870	123562098	0.388889	0	L1	L1	0	0	0	0	0	L1	0	L1	L1	0	0	0	L1	0	0	0	0	0	L1	L1	0	0	L1	L1	L1	0	L1	0	L1	L1	0	0	L1	0	L1	L1	0	0	0	0	0	0	0	L1	L1	0	L1	0	0	0	L1
DEL00121326	chrA3	123564365	123564965	0.0925926	0	0	0	0	0	0	0	0	0	0	0	0	0	0	0	0	0	0	0	D1	0	D1	0	0	0	0	0	0	0	0	0	0	0	0	0	0	0	0	0	0	0	0	0	D1	D1	0	0	0	0	0	0	0	0	D1
DEL00121333	chrA3	123596351	123597382	0.0555556	0	0	0	0	0	0	0	0	0	0	0	0	0	0	0	0	0	0	0	0	0	0	0	0	D1	0	0	0	0	D1	0	0	0	0	0	0	0	0	0	0	0	0	0	0	0	D1	0	0	0	0	0	0	0	0
DEL00121338	chrA3	123608434	123608966	0.222222	0	0	0	0	0	0	0	0	0	0	0	0	0	0	D1	0	0	0	0	D1	D1	D1	0	0	0	0	0	0	0	0	D1	0	D1	0	0	0	0	0	0	0	D1	D1	D1	D1	D1	0	0	0	0	0	0	0	0	D1
DEL00121360	chrA3	123672452	123672921	0.481481	0	0	L1	0	L1	0	0	0	0	L1	0	0	0	L1	0	0	2	0	0	0	L1	0	0	0	0	0	L1	L1	L1	L1	L1	0	0	L1	L1	0	0	0	0	L1	L1	L1	L1	L1	L1	0	2	0	L1	L1	D1	L1	L1	L1
DEL00121366	chrA3	123695205	123696462	0.037037	0	0	0	0	0	0	0	0	0	0	0	D1	0	0	0	0	0	D1	0	0	0	0	0	0	0	0	0	0	0	0	0	0	0	0	0	0	0	0	0	0	0	0	0	0	0	0	0	0	0	0	0	0	0	0
DEL00121367	chrA3	123695333	123696554	0.685185	D1	D1	D1	D1	D1	D1	D1	D1	D1	0	D1	0	D1	0	D1	D1	D1	0	D1	D1	D1	0	D1	D1	D1	0	0	D1	D1	D1	D1	D1	D1	D1	0	0	D1	D1	D1	D1	0	D1	D1	D1	D1	0	0	D1	0	0	0	0	D1	0
DEL00121369	chrA3	123703197	123703662	0.481481	L1	0	L1	L1	0	L1	L1	0	0	L1	L1	L1	L1	0	L1	0	0	0	2	L1	L1	0	L1	L1	L1	L1	0	L1	L1	0	L1	L1	L1	0	0	0	2	L1	L1	0	0	L1	0	0	0	0	0	0	0	0	0	0	0	0
DEL00121371	chrA3	123705974	123706460	0.037037	0	0	0	0	0	0	0	0	0	0	0	0	0	0	0	0	0	0	0	D1	0	D1	0	0	0	0	0	0	0	0	0	0	0	0	0	0	0	0	0	0	0	0	0	0	0	0	0	0	0	0	0	0	0	0
DEL00121377	chrA3	123725550	123726193	0.259259	0	0	0	0	D1	0	D1	0	0	0	0	0	0	0	D1	0	0	0	0	0	0	0	0	0	0	0	D1	0	0	0	D1	D1	0	D1	D1	D1	0	0	0	D1	D1	D1	D1	0	0	0	0	0	0	0	0	0	0	D1
DEL00121378	chrA3	123725565	123726584	0.296296	0	0	D1	0	D1	0	0	0	0	D1	0	0	0	0	0	0	D1	0	0	D1	D1	D1	0	0	0	0	0	D1	0	0	0	0	D1	0	0	0	D1	0	0	0	0	0	0	D1	D1	0	0	0	D1	D1	D1	0	D1	0
DEL00121379	chrA3	123726913	123727125	0.0555556	0	0	0	0	0	0	0	0	0	0	0	0	0	0	0	0	0	0	0	0	0	0	0	0	0	0	0	0	0	0	0	0	L1	0	0	0	0	0	0	0	0	L1	0	0	0	0	0	0	0	0	0	0	0	2
DEL00121388	chrA3	123757061	123757080	0.0555556	0	0	0	0	0	0	0	0	0	0	0	0	0	0	0	0	0	0	0	0	0	0	0	0	0	0	0	0	0	D1	D1	0	0	0	0	0	0	0	0	0	0	0	D1	0	0	0	0	0	0	0	0	0	0	0
DEL00121398	chrA3	123814561	123815148	0.0185185	0	0	0	0	0	0	0	0	0	0	0	2	0	0	0	0	0	0	0	0	0	0	0	0	0	0	0	0	0	0	0	0	0	0	0	0	0	0	0	0	0	0	0	0	0	0	0	0	0	0	0	0	0	0
DEL00121400	chrA3	123853447	123853492	0.333333	0	0	D1	0	0	D1	0	0	0	D1	D1	0	D1	0	0	0	D1	D1	0	D1	0	0	D1	0	0	0	D1	0	0	0	0	D1	D1	0	D1	0	0	D1	0	D1	0	0	D1	0	D1	0	0	D1	0	0	0	0	0	0
DEL00121409	chrA3	123877877	123879068	0.962963	2	L1	L1	L1	L1	L1	L1	0	2	L1	L1	L1	L1	L1	L1	L1	L1	2	L1	L1	L1	0	L1	L1	L1	2	L1	L1	L1	L1	L1	L1	L1	L1	2	2	L1	L1	L1	L1	L1	L1	L1	L1	L1	D1	L1	L1	L1	D1	L1	2	L1	L1
DEL00121417	chrA3	123904509	123904705	0.0925926	0	0	0	0	D1	0	0	0	0	0	0	0	0	0	0	0	D1	0	0	0	0	0	0	0	0	0	0	0	0	0	0	D1	0	0	0	0	0	0	0	D1	0	0	D1	0	0	0	0	0	0	0	0	0	0	0
DEL00121420	chrA3	123907110	123907143	0.166667	0	0	0	0	D1	0	0	0	0	0	0	0	0	0	0	0	D1	0	0	0	0	D1	0	0	0	0	D1	0	0	0	0	D1	0	D1	0	0	0	0	0	D1	D1	0	D1	0	0	0	0	0	0	0	0	0	0	0
DEL00121433	chrA3	123948099	123948118	0.0925926	0	0	0	0	0	0	0	0	0	0	0	D1	0	D1	0	D1	0	0	0	0	0	0	0	0	0	0	0	0	0	0	0	D1	0	0	0	0	0	0	0	0	D1	0	0	0	0	0	0	0	0	0	0	0	0	0
DEL00121445	chrA3	123996044	123996084	0.277778	0	L1	0	0	0	0	0	0	0	0	L1	L1	0	0	0	0	0	L1	0	0	L1	0	L1	0	L1	0	0	0	0	0	L1	L1	L1	0	L1	0	0	0	0	0	0	L1	0	L1	0	0	0	0	0	0	L1	L1	0	0
DEL00121447	chrA3	123998965	123999210	0.0925926	0	0	0	0	0	0	0	0	0	L1	0	0	0	0	0	L1	0	0	0	0	0	L1	0	0	0	0	0	0	0	0	0	0	0	0	0	0	0	0	0	L1	L1	0	0	0	0	0	0	0	0	0	0	0	0	0
DEL00121450	chrA3	124016360	124016571	0.685185	0	2	0	2	0	2	0	0	2	2	2	L1	2	D1	2	2	0	2	2	0	2	L1	2	2	2	2	2	L1	2	2	2	2	2	2	2	0	2	2	0	0	0	2	0	2	0	0	L1	2	0	0	2	2	0	2
DEL00121452	chrA3	124027290	124027341	0.333333	L1	0	0	L1	0	L1	0	0	0	0	L1	0	L1	0	0	0	0	L1	L1	0	L1	0	L1	L1	L1	L1	0	0	0	0	L1	0	L1	0	0	0	L1	0	0	0	0	0	0	L1	0	L1	0	L1	0	0	0	0	0	0
DEL00121459	chrA3	124041866	124043295	0.148148	0	0	0	0	0	0	0	0	0	0	0	0	0	D1	0	0	0	0	0	0	0	D1	0	0	0	0	0	0	D1	D1	0	0	0	D1	0	0	0	0	0	0	0	0	0	0	0	0	0	D1	0	D1	D1	0	0	0
DEL00121461	chrA3	124042506	124042554	0.0555556	0	0	0	0	0	0	0	0	0	0	0	0	0	0	L1	0	0	0	0	0	0	0	0	0	0	0	0	0	0	0	0	0	0	0	0	0	0	0	0	0	L1	0	0	0	0	0	0	0	0	0	0	0	0	L1
DEL00121462	chrA3	124042746	124043371	0.0555556	0	0	0	0	0	0	0	0	0	0	0	0	0	0	0	0	0	0	0	D1	0	D1	0	0	0	0	0	0	0	0	0	0	0	0	0	0	0	0	0	0	0	0	0	0	0	0	0	0	0	0	0	0	0	D1
DEL00121468	chrA3	124047340	124048708	0.259259	D1	0	0	0	D1	0	0	0	D1	0	D1	0	0	0	0	D1	D1	0	0	D1	D1	D1	0	0	0	0	0	D1	0	D1	0	0	0	0	0	0	0	0	0	0	0	D1	0	D1	0	0	D1	0	0	0	0	0	0	0
DEL00121469	chrA3	124047541	124048736	0.444444	0	0	D1	0	0	0	0	D1	0	0	0	D1	D1	0	D1	0	0	0	0	0	0	0	0	D1	0	0	D1	0	D1	0	D1	D1	D1	0	0	D1	D1	0	0	D1	D1	0	D1	0	D1	D1	0	D1	0	D1	D1	D1	D1	D1
DEL00121471	chrA3	124047523	124049865	0.185185	0	0	0	0	0	0	0	0	0	0	0	0	0	0	0	0	0	0	0	0	0	0	0	0	0	0	0	0	0	0	D1	0	0	0	0	0	0	0	D1	D1	D1	0	D1	D1	0	0	D1	0	0	D1	0	D1	0	D1
DEL00121472	chrA3	124048143	124049425	0.222222	0	D1	0	0	0	0	0	0	0	0	0	0	0	D1	0	0	0	D1	0	D1	0	D1	0	0	0	0	0	0	0	0	0	0	0	0	0	0	0	0	0	D1	0	D1	0	D1	D1	0	0	0	D1	D1	0	0	D1	0
DEL00121475	chrA3	124048300	124050614	0.518519	D1	0	0	D1	0	D1	D1	0	0	0	0	0	0	0	D1	0	0	0	D1	D1	0	D1	0	0	D1	0	0	0	0	0	D1	D1	D1	D1	D1	D1	0	D1	0	D1	D1	D1	D1	D1	D1	0	D1	D1	0	0	D1	D1	D1	D1
DEL00121476	chrA3	124048798	124049893	0.0740741	0	0	0	0	0	0	0	0	0	0	0	0	0	0	0	0	0	0	0	0	0	0	0	0	0	0	0	0	0	0	0	0	0	0	D1	0	0	0	0	0	0	0	0	0	D1	0	D1	D1	0	0	0	0	0	0
DEL00121478	chrA3	124049872	124050704	0.0925926	0	0	0	0	0	0	0	0	0	0	0	0	0	0	0	0	0	0	0	0	0	0	0	0	0	0	0	0	0	0	D1	D1	0	0	0	0	0	0	0	0	D1	D1	0	0	0	0	0	0	0	D1	0	0	0	0
DEL00121480	chrA3	124049870	124050982	0.0740741	0	D1	0	0	0	0	L1	0	0	0	0	0	0	0	0	0	0	0	0	0	0	0	0	D1	0	0	0	0	0	0	L1	0	0	0	0	0	0	0	0	0	0	0	0	0	0	0	0	0	0	0	0	0	0	0
DEL00121482	chrA3	124051540	124052099	0.240741	0	0	0	0	0	D1	D1	0	0	0	0	0	D1	0	D1	0	0	0	0	0	0	0	0	0	0	0	D1	0	0	D1	D1	D1	D1	D1	D1	D1	0	0	D1	0	0	0	0	0	0	0	0	0	0	0	0	0	0	0
DEL00121483	chrA3	124051638	124052147	0.259259	0	0	0	0	0	0	0	0	0	D1	0	0	0	0	0	0	D1	0	0	D1	D1	D1	0	0	0	0	0	0	0	0	0	0	0	0	0	0	0	0	0	D1	D1	D1	D1	D1	0	0	0	0	D1	0	D1	0	D1	D1
DEL00121484	chrA3	124051599	124052390	0.166667	0	0	0	D1	0	0	0	0	D1	0	0	0	0	0	0	0	0	0	0	0	0	0	0	0	0	0	0	0	D1	0	0	0	0	0	0	0	D1	0	0	0	0	0	0	0	D1	0	D1	D1	0	D1	0	D1	0	0
DEL00121486	chrA3	124056837	124057312	0.277778	0	0	0	0	0	L1	0	0	0	0	0	0	0	0	0	0	L1	0	0	D1	D1	D1	0	0	0	0	L1	0	0	0	0	L1	0	L1	0	0	0	0	L1	0	0	0	0	0	L1	0	0	0	2	L1	L1	L1	L1	0
DEL00121492	chrA3	124065401	124068236	0.759259	D1	D1	D1	D1	D1	D1	0	D1	D1	D1	D1	D1	D1	0	D1	D1	D1	D1	D1	0	0	0	D1	D1	D1	D1	0	D1	D1	D1	D1	D1	D1	D1	D1	D1	D1	D1	D1	D1	D1	D1	D1	D1	D1	0	0	0	0	D1	0	0	0	D1
DEL00121497	chrA3	124081208	124081265	0.62963	D1	0	0	2	0	2	D1	0	L1	2	2	2	2	0	2	2	0	D1	2	D1	2	D1	2	D1	2	0	2	0	0	0	2	D1	2	D1	0	2	2	D1	0	2	0	2	0	0	D1	0	0	2	0	0	2	D1	0	2
DEL00121499	chrA3	124089273	124089505	0.240741	D1	0	0	0	0	0	0	0	0	0	0	0	0	0	0	0	0	0	0	0	D1	0	0	0	0	0	D1	0	0	0	D1	D1	D1	0	0	D1	0	0	0	D1	D1	0	D1	D1	D1	0	0	0	0	0	0	0	0	D1
DEL00121502	chrA3	124092741	124092762	0.0555556	0	D1	0	0	0	0	0	0	0	0	0	D1	0	0	0	0	0	0	0	0	0	0	0	0	0	0	0	0	0	0	0	0	0	0	0	0	0	0	0	0	0	D1	0	0	0	0	0	0	0	0	0	0	0	0
DEL00121513	chrA3	124124129	124124173	0.240741	0	0	0	0	0	0	D1	0	0	0	0	0	0	0	0	0	0	0	0	0	0	0	0	0	0	0	D1	0	D1	0	0	D1	0	D1	0	D1	0	0	D1	0	0	D1	D1	0	0	0	0	0	D1	D1	D1	0	D1	0
DEL00121515	chrA3	124125142	124125159	0.185185	0	0	0	0	0	D1	0	0	0	D1	D1	0	D1	0	0	D1	0	0	0	0	0	0	D1	0	D1	0	0	0	0	0	0	0	0	0	0	0	D1	D1	0	0	0	0	0	0	0	0	0	0	0	0	0	0	0	D1
DEL00121521	chrA3	124134134	124134153	0.185185	0	0	D1	0	0	D1	0	0	0	0	0	0	0	0	0	D1	0	0	D1	0	0	0	0	0	0	0	0	0	0	D1	0	0	0	0	0	D1	0	0	D1	0	0	0	0	0	D1	0	D1	0	0	D1	0	0	0	0
DEL00121559	chrA3	124209470	124211311	0.0925926	0	0	0	0	0	0	0	0	0	0	0	0	0	0	0	0	0	0	0	0	0	0	0	0	0	0	0	0	0	0	0	D1	0	D1	0	0	0	0	0	0	0	0	0	0	0	0	0	0	0	D1	D1	D1	0	0
DEL00121561	chrA3	124222135	124222165	0.037037	0	0	0	0	L1	0	0	0	0	0	0	0	0	0	0	0	0	0	0	0	0	0	0	0	0	0	0	0	0	0	0	0	0	0	0	0	0	0	0	0	L1	0	0	0	0	0	0	0	0	0	0	0	0	0
DEL00121564	chrA3	124231456	124231575	0.037037	0	0	0	0	0	0	0	0	D1	0	0	0	0	0	0	0	0	0	0	0	0	0	0	0	0	0	0	0	0	0	0	0	0	0	0	0	0	D1	0	0	0	0	0	0	0	0	0	0	0	0	0	0	0	0
DEL00121572	chrA3	124348450	124348508	0.148148	L1	L1	0	0	0	0	0	0	0	0	0	L1	0	0	0	0	L1	0	0	0	0	0	0	0	0	0	0	L1	0	0	0	0	0	0	0	L1	0	0	0	0	L1	L1	0	0	0	0	0	0	0	0	0	0	0	0
DEL00121577	chrA3	124393790	124394033	0.648148	L1	L1	L1	0	0	L1	0	0	L1	L1	L1	0	L1	0	L1	L1	L1	0	L1	L1	L1	L1	L1	L1	L1	L1	0	0	0	L1	L1	0	0	0	0	0	L1	L1	L1	L1	0	L1	0	L1	L1	0	L1	L1	L1	L1	L1	0	L1	2
DEL00121581	chrA3	124407301	124407342	0.111111	0	0	0	0	0	0	D1	0	0	D1	0	0	0	0	0	0	0	0	0	0	0	0	0	0	0	0	D1	0	0	0	0	0	D1	D1	0	0	0	0	0	0	0	0	D1	0	0	0	0	0	0	0	0	0	0	0
DEL00121589	chrA3	124535187	124535419	0.388889	0	0	0	0	0	0	0	0	0	L1	0	L1	L1	L1	0	0	0	L1	L1	L1	2	0	L1	L1	0	L1	0	0	0	0	L1	L1	0	2	L1	0	L1	L1	0	0	0	L1	0	0	0	0	0	0	0	L1	0	0	L1	L1
DEL00121590	chrA3	124546523	124546564	0.481481	0	D1	D1	0	D1	D1	0	D1	0	D1	D1	0	0	0	0	D1	D1	0	0	0	0	D1	0	0	D1	D1	D1	D1	0	0	0	D1	D1	D1	0	0	0	0	D1	0	D1	D1	D1	D1	D1	0	D1	0	0	D1	0	0	0	D1
DEL00121592	chrA3	124555798	124556373	0.12963	0	0	0	0	0	0	0	0	D1	D1	0	0	0	D1	0	0	0	0	0	0	0	0	0	0	0	0	0	0	0	0	D1	0	0	0	0	0	D1	0	0	0	0	0	0	0	0	0	0	D1	0	0	0	0	0	D1
DEL00121594	chrA3	124555808	124556527	0.203704	0	0	0	0	0	0	D1	0	0	0	0	0	0	0	0	0	0	0	0	0	0	0	0	0	0	0	D1	0	0	0	0	0	D1	D1	D1	0	0	0	0	D1	D1	D1	0	D1	0	0	0	0	0	0	0	D1	0	D1
DEL00121598	chrA3	124556482	124556785	0.0555556	0	0	0	0	L1	0	0	0	0	0	0	0	0	0	0	0	0	0	0	0	0	0	0	0	0	0	0	0	0	0	0	0	0	0	0	0	0	0	0	0	0	0	0	0	L1	0	0	0	0	0	L1	0	0	0
DEL00121600	chrA3	124556622	124557421	0.962963	0	D1	D1	D1	D1	D1	D1	D1	D1	D1	D1	D1	D1	D1	D1	D1	D1	D1	D1	D1	D1	D1	D1	D1	D1	D1	D1	D1	D1	D1	D1	D1	D1	D1	D1	D1	D1	D1	D1	D1	D1	D1	D1	D1	D1	0	D1	D1	D1	D1	D1	D1	D1	D1
DEL00121601	chrA3	124557476	124557630	0.037037	0	0	0	0	0	0	0	0	0	0	0	0	0	0	0	0	0	0	L1	0	0	0	0	0	0	L1	0	0	0	0	0	0	0	0	0	0	0	0	0	0	0	0	0	0	0	0	0	0	0	0	0	0	0	0
DEL00121603	chrA3	124557679	124557732	0.0555556	0	0	0	0	0	0	0	0	0	0	0	L1	0	0	0	0	0	L1	0	0	0	0	0	0	0	0	0	0	0	0	0	0	0	0	0	0	0	0	0	0	0	0	0	0	0	0	0	0	0	0	0	0	0	D1
DEL00121604	chrA3	124572747	124572770	0.12963	0	0	0	0	0	0	0	D1	0	D1	0	0	0	D1	0	D1	D1	0	0	0	0	0	0	0	0	0	0	0	0	0	0	0	0	0	0	0	0	0	D1	0	0	D1	0	0	0	0	0	0	0	0	0	0	0	0
DEL00121616	chrA3	124661630	124661682	0.037037	0	0	0	0	0	0	0	0	0	0	0	0	0	0	0	0	0	0	0	0	0	0	0	0	0	0	0	0	0	0	0	0	0	0	0	0	0	0	0	L1	0	L1	0	0	0	0	0	0	0	0	0	0	0	0
DEL00121617	chrA3	124669354	124669398	0.037037	0	0	0	0	0	0	0	0	0	0	0	0	0	0	0	0	0	0	0	0	0	0	0	0	0	D1	0	0	0	0	0	0	0	0	0	0	0	D1	0	0	0	0	0	0	0	0	0	0	0	0	0	0	0	0
DEL00121632	chrA3	124773708	124774652	0.111111	0	0	0	0	0	0	0	0	0	0	0	0	0	0	0	0	0	0	0	0	0	0	0	0	0	0	0	0	0	0	0	0	0	0	0	D1	0	0	0	0	D1	0	0	D1	D1	0	0	0	0	D1	0	0	D1	0
DEL00121633	chrA3	124773751	124774456	0.0925926	0	0	0	0	0	0	0	0	0	0	0	0	0	0	0	0	0	0	0	0	0	D1	0	0	0	0	0	0	0	0	0	D1	D1	0	0	0	0	0	0	D1	0	D1	0	0	0	0	0	0	0	0	0	0	0	0
DEL00121640	chrA3	124791893	124791914	0.0925926	0	0	0	0	0	0	0	0	0	0	D1	D1	0	0	D1	0	0	0	0	0	0	0	0	0	0	0	0	0	0	0	0	0	0	0	0	0	0	0	D1	0	D1	0	0	0	0	0	0	0	0	0	0	0	0	0
DEL00121641	chrA3	124795786	124795814	0.037037	0	0	0	0	0	0	0	0	0	L1	0	0	L1	0	0	0	0	0	0	0	0	0	0	0	0	0	0	0	0	0	0	0	0	0	0	0	0	0	0	0	0	0	0	0	0	0	0	0	0	0	0	0	0	0
DEL00121647	chrA3	124841530	124841919	0.87037	2	D1	2	2	2	D1	0	2	2	2	2	2	2	D1	2	D1	2	2	2	2	D1	D1	D1	2	2	D1	2	D1	2	D1	2	D1	2	2	2	2	2	2	2	0	2	2	2	0	0	2	D1	2	D1	0	D1	D1	0	0
DEL00121651	chrA3	124877569	124877682	0.962963	L1	L1	L1	L1	L1	L1	L1	L1	L1	L1	L1	L1	L1	L1	L1	L1	L1	L1	0	L1	L1	L1	L1	L1	L1	L1	L1	L1	L1	L1	L1	L1	L1	L1	L1	L1	L1	L1	L1	L1	L1	L1	L1	L1	L1	L1	L1	0	L1	L1	L1	L1	L1	L1
DEL00121656	chrA3	124912270	124912325	0.0555556	0	0	0	0	0	0	0	0	0	0	0	L1	0	0	0	0	0	0	0	0	0	0	0	0	0	0	0	0	0	L1	0	0	0	0	0	0	0	0	0	0	0	0	0	0	0	0	0	0	0	0	0	0	0	L1
DEL00121662	chrA3	124955690	124955709	0.185185	0	0	0	0	0	0	0	D1	D1	0	D1	0	0	0	0	0	D1	0	0	0	0	0	0	D1	0	0	0	0	0	0	D1	0	0	0	0	D1	D1	0	0	0	D1	D1	0	0	0	0	0	0	0	0	0	0	0	0
DEL00121676	chrA3	125061505	125061752	0.981481	L1	L1	L1	L1	2	2	0	L1	L1	L1	L1	2	2	2	D1	L1	L1	L1	L1	2	2	2	L1	2	L1	L1	L1	2	2	2	2	L1	L1	L1	2	L1	2	2	2	2	2	L1	L1	2	2	L1	L1	2	2	2	L1	L1	2	2
DEL00121678	chrA3	125088893	125088926	0.166667	0	0	0	D1	0	0	0	0	0	D1	0	D1	0	0	D1	0	0	0	0	D1	D1	0	0	D1	0	0	0	0	0	0	D1	0	0	0	0	0	D1	0	0	0	0	0	0	0	0	0	0	0	0	0	0	0	0	0
DEL00121692	chrA3	125195330	125195401	0.0740741	0	0	0	0	0	0	0	0	L1	0	0	0	0	0	0	0	0	0	0	0	0	0	0	0	0	0	0	0	0	0	0	0	0	L1	0	0	0	0	0	L1	L1	0	0	0	0	0	0	0	0	0	0	0	0	0
DEL00121698	chrA3	125232666	125232715	0.0925926	0	0	0	0	2	0	0	0	0	0	0	0	0	0	0	0	D1	0	0	0	0	0	0	0	0	0	0	0	0	0	0	0	0	0	0	0	0	0	0	0	D1	0	D1	0	0	0	0	0	D1	0	0	0	0	0
DEL00121703	chrA3	125286788	125287008	0.925926	L1	L1	L1	L1	L1	L1	0	L1	L1	L1	L1	L1	L1	L1	L1	L1	L1	L1	L1	L1	L1	L1	L1	L1	L1	L1	L1	L1	0	L1	L1	L1	L1	L1	L1	L1	L1	L1	L1	L1	L1	L1	L1	2	L1	L1	L1	L1	L1	L1	0	0	L1	L1
DEL00121708	chrA3	125331388	125331408	0.0555556	D1	0	0	0	0	0	0	0	0	0	0	0	0	0	0	0	0	0	0	0	0	0	0	0	0	0	D1	0	0	0	0	0	0	0	0	0	0	0	0	0	0	0	D1	0	0	0	0	0	0	0	0	0	0	0
DEL00121715	chrA3	125363209	125363228	0.0925926	0	0	0	0	D1	0	0	0	0	0	0	0	0	0	0	0	D1	0	0	0	0	0	0	0	0	0	0	0	0	D1	0	0	0	0	0	D1	0	0	0	0	0	0	0	0	0	0	0	0	0	D1	0	0	0	0
DEL00121719	chrA3	125385465	125385482	0.037037	0	0	0	0	0	0	0	0	0	0	0	0	0	0	0	0	0	0	D1	0	0	0	D1	0	0	0	0	0	0	0	0	0	0	0	0	0	0	0	0	0	0	0	0	0	0	0	0	0	0	0	0	0	0	0
DEL00121724	chrA3	125406122	125412092	0.0925926	0	0	0	2	0	0	0	0	0	2	0	0	0	0	0	0	0	0	2	0	0	0	0	0	0	0	0	0	0	0	0	0	0	2	0	0	0	0	0	0	0	0	0	0	0	0	0	0	0	0	0	0	D1	0
DEL00121732	chrA3	125450303	125450331	0.111111	0	0	D1	0	0	0	0	0	0	0	0	0	0	0	0	0	0	D1	0	0	0	0	0	0	0	D1	0	D1	0	0	0	D1	0	0	0	0	0	0	0	0	0	D1	0	0	0	0	0	0	0	0	0	0	0	0
DEL00121736	chrA3	125469117	125469154	0.722222	D1	D1	0	D1	0	D1	0	0	0	D1	D1	D1	D1	D1	D1	D1	0	D1	D1	0	D1	D1	D1	D1	D1	D1	D1	D1	0	D1	D1	D1	D1	D1	D1	0	D1	0	D1	D1	0	D1	D1	D1	D1	D1	D1	0	0	0	D1	D1	0	D1
DEL00121737	chrA3	125477470	125477493	0.0555556	0	D1	0	0	0	0	0	0	0	0	0	0	0	0	0	0	0	0	0	0	0	0	0	0	0	0	0	0	0	0	0	D1	0	0	0	0	0	0	0	0	0	0	0	0	0	0	0	0	0	0	0	D1	0	0
DEL00121740	chrA3	125496697	125496726	0.351852	0	D1	D1	D1	0	D1	0	0	0	D1	0	0	0	0	0	D1	D1	D1	0	0	0	0	0	0	0	0	0	D1	0	0	0	0	0	0	0	0	0	D1	0	D1	0	D1	D1	D1	D1	D1	D1	0	0	0	0	0	D1	D1
DEL00121750	chrA3	125551211	125551282	0.0555556	0	D1	0	0	0	0	0	0	0	0	0	0	0	0	0	0	0	0	0	0	0	0	0	0	0	0	0	0	0	D1	0	0	0	0	0	0	0	0	0	0	0	0	0	D1	0	0	0	0	0	0	0	0	0	0
DEL00121755	chrA3	125584231	125584744	0.0925926	0	0	0	0	0	0	0	0	0	0	0	0	0	0	0	0	0	0	0	0	0	0	0	0	0	0	0	0	0	0	0	0	0	0	0	0	0	0	0	0	0	D1	D1	D1	D1	0	0	0	0	0	0	0	0	D1
DEL00121756	chrA3	125584231	125584758	0.12963	0	0	0	0	0	0	0	0	0	0	0	0	0	0	D1	0	0	0	0	0	D1	0	0	0	0	0	0	0	0	0	D1	0	D1	0	0	D1	0	0	0	D1	D1	0	0	0	0	0	0	0	0	0	0	0	0	0
DEL00121758	chrA3	125610123	125610144	0.166667	D1	0	0	D1	0	D1	0	0	0	0	0	0	0	D1	0	0	D1	0	0	0	D1	0	0	0	0	0	0	0	0	D1	D1	0	0	0	0	0	0	0	D1	0	0	0	0	0	0	0	0	0	0	0	0	0	0	0
DEL00121760	chrA3	125617362	125617387	0.037037	0	0	0	0	0	0	0	0	0	0	0	0	0	0	0	0	0	0	0	0	0	0	0	0	0	0	0	0	0	0	D1	0	0	0	0	0	0	D1	0	0	0	0	0	0	0	0	0	0	0	0	0	0	0	0
DEL00121768	chrA3	125667084	125667109	0.351852	0	0	0	D1	0	D1	0	0	D1	D1	D1	0	0	D1	D1	0	D1	0	D1	0	0	0	D1	0	0	0	0	0	0	D1	D1	D1	D1	0	0	D1	D1	D1	D1	0	0	0	0	D1	0	0	0	0	0	0	0	0	0	0
DEL00121780	chrA3	125713498	125713519	0.0555556	0	0	0	0	0	0	0	0	0	0	0	0	0	0	L1	0	0	0	0	0	0	0	0	0	0	0	0	0	0	0	0	0	L1	0	L1	0	0	0	0	0	0	0	0	0	0	0	0	0	0	0	0	0	0	0
DEL00121783	chrA3	125727441	125727477	0.222222	0	0	D1	0	0	0	0	0	0	D1	0	0	D1	0	0	0	0	0	D1	0	0	0	0	0	D1	0	0	D1	0	0	D1	0	0	0	0	0	0	D1	D1	D1	0	0	0	D1	0	0	0	0	0	0	0	0	0	D1
DEL00121784	chrA3	125728021	125728061	0.537037	D1	D1	D1	D1	0	0	D1	D1	D1	0	D1	D1	0	D1	D1	0	0	D1	D1	D1	D1	0	0	0	D1	0	0	0	D1	D1	D1	D1	0	D1	0	D1	D1	0	D1	D1	0	D1	0	D1	0	0	0	0	0	0	0	0	D1	D1
DEL00121789	chrA3	125765931	125765952	0.037037	0	0	0	0	0	0	0	0	0	0	0	0	0	0	0	0	0	0	0	0	0	0	0	0	0	0	0	0	0	0	0	0	0	0	0	0	0	0	0	0	0	D1	D1	0	0	0	0	0	0	0	0	0	0	0
DEL00121790	chrA3	125783601	125783646	0.277778	D1	0	0	0	2	0	0	0	0	0	0	D1	D1	D1	0	0	0	D1	0	0	0	0	0	0	0	0	0	0	0	0	0	0	0	0	D1	D1	0	0	0	0	D1	0	2	0	D1	0	0	D1	2	0	0	0	D1	D1
DEL00121794	chrA3	125795491	125795517	0.037037	0	0	0	0	0	0	0	0	0	0	0	0	0	0	0	0	0	D1	0	0	0	0	0	0	0	0	0	0	0	0	0	0	0	0	0	0	D1	0	0	0	0	0	0	0	0	0	0	0	0	0	0	0	0	0
DEL00121797	chrA3	125802209	125803064	0.259259	0	D1	0	0	D1	0	0	0	0	0	0	0	0	0	0	0	D1	0	0	0	0	0	D1	0	0	D1	0	0	0	0	0	D1	D1	0	D1	0	0	0	D1	0	D1	D1	D1	D1	0	0	0	0	0	0	0	0	D1	0
DEL00121804	chrA3	125828626	125828665	0.0740741	0	0	0	0	D1	0	D1	0	0	0	0	0	0	0	D1	0	0	0	0	0	0	0	D1	0	0	0	0	0	0	0	0	0	0	0	0	0	0	0	0	0	0	0	0	0	0	0	0	0	0	0	0	0	0	0
DEL00121807	chrA3	125838535	125838557	0.037037	0	0	0	0	0	0	0	0	0	0	0	0	0	0	0	0	0	0	0	0	D1	0	0	0	0	0	0	0	0	0	0	0	0	0	0	0	0	0	0	0	0	D1	0	0	0	0	0	0	0	0	0	0	0	0
DEL00121808	chrA3	125856760	125856777	0.111111	0	0	0	0	0	0	0	D1	0	D1	0	D1	0	D1	0	0	0	0	D1	0	0	0	0	0	0	D1	0	0	0	0	0	0	0	0	0	0	0	0	0	0	0	0	0	0	0	0	0	0	0	0	0	0	0	0
DEL00121809	chrA3	125862116	125863996	0.12963	0	0	D1	0	0	D1	0	0	0	0	0	D1	D1	0	0	0	0	0	0	0	0	0	0	0	0	0	0	0	0	0	0	0	0	0	0	0	0	D1	0	0	0	0	0	0	0	0	0	0	0	0	D1	D1	0	0
DEL00121811	chrA3	125864114	125950313	0.185185	D1	0	0	0	0	D1	0	0	0	0	0	0	0	0	0	D1	0	D1	D1	0	0	D1	0	0	0	0	D1	0	0	0	0	0	0	0	0	0	0	0	0	D1	0	0	D1	0	0	0	0	0	0	D1	0	0	0	0
DEL00121820	chrA3	125924160	125924179	0.0555556	0	0	0	0	0	0	0	0	0	0	0	0	0	0	0	0	0	0	0	0	0	0	0	0	0	0	0	D1	0	0	0	0	0	0	0	0	0	0	D1	0	0	0	0	D1	0	0	0	0	0	0	0	0	0	0
DEL00121825	chrA3	125946074	125947255	0.62963	D1	D1	0	D1	D1	D1	0	D1	D1	D1	D1	D1	D1	D1	D1	D1	D1	D1	D1	0	D1	0	D1	D1	D1	D1	D1	D1	0	D1	0	0	0	0	D1	0	D1	0	D1	D1	D1	D1	D1	D1	0	0	0	0	0	0	0	0	0	D1
DEL00121828	chrA3	125956971	125958223	0.388889	0	0	0	0	0	2	2	2	2	2	2	2	0	0	2	0	0	0	2	0	0	D1	0	0	0	D1	0	2	2	0	0	0	2	0	2	0	0	0	2	2	0	0	0	2	2	0	0	D1	0	D1	0	0	0	0
DEL00121830	chrA3	125963178	125963209	0.166667	0	0	0	0	0	0	0	D1	D1	D1	D1	0	0	0	0	0	0	0	0	0	0	0	D1	0	D1	D1	0	0	0	0	0	0	0	D1	0	0	0	0	0	0	0	D1	0	0	0	0	0	0	0	0	0	0	0	0
DEL00121832	chrA3	125966245	125967668	0.925926	D1	D1	D1	D1	D1	D1	D1	D1	D1	D1	D1	D1	D1	D1	D1	D1	D1	D1	D1	D1	D1	D1	D1	D1	D1	D1	D1	D1	0	D1	D1	D1	D1	D1	D1	D1	D1	D1	D1	D1	D1	D1	D1	D1	D1	D1	D1	D1	D1	0	0	D1	0	D1
DEL00121834	chrA3	125973511	125973584	0.0740741	0	0	0	0	0	0	0	0	0	0	0	0	0	0	0	0	0	0	0	L1	0	0	0	0	0	0	0	0	0	0	0	0	0	0	0	0	L1	0	0	0	0	0	0	0	0	0	0	0	0	0	L1	L1	0	0
DEL00121836	chrA3	125980168	125980390	0.962963	L1	L1	L1	L1	0	L1	L1	L1	L1	L1	L1	L1	L1	L1	L1	L1	L1	L1	L1	L1	L1	L1	L1	L1	L1	L1	L1	L1	L1	L1	L1	L1	L1	L1	L1	L1	L1	L1	L1	L1	L1	L1	L1	2	L1	L1	L1	L1	L1	L1	L1	0	L1	L1
DEL00121841	chrA3	126009996	126010027	0.0740741	0	0	D1	0	0	0	0	0	0	0	0	0	0	0	D1	0	0	0	0	0	0	0	D1	D1	0	0	0	0	0	0	0	0	0	0	0	0	0	0	0	0	0	0	0	0	0	0	0	0	0	0	0	0	0	0
DEL00121844	chrA3	126035749	126035778	0.425926	0	0	0	D1	0	D1	0	D1	D1	0	D1	0	D1	D1	0	D1	D1	D1	0	0	0	0	D1	0	0	0	0	0	0	D1	0	D1	0	0	0	D1	0	0	D1	D1	0	D1	D1	D1	D1	0	D1	0	0	D1	D1	0	0	0
DEL00121851	chrA3	126083472	126083498	0.185185	0	0	0	D1	0	0	0	0	0	0	D1	D1	D1	0	0	D1	0	D1	0	0	0	0	0	0	0	0	0	0	0	0	D1	0	0	D1	0	0	0	0	0	0	0	D1	0	0	0	0	0	0	0	0	0	0	0	D1
DEL00121855	chrA3	126107882	126107903	0.0740741	0	0	0	0	0	D1	0	0	0	0	D1	D1	0	0	0	0	0	0	0	0	0	0	0	0	0	0	0	0	0	D1	0	0	0	0	0	0	0	0	0	0	0	0	0	0	0	0	0	0	0	0	0	0	0	0
DEL00121868	chrA3	126177267	126177484	0.185185	0	0	2	2	0	2	0	0	0	2	0	0	0	0	2	2	0	0	0	0	0	0	2	2	0	2	0	0	0	0	2	0	0	0	0	0	0	0	0	0	0	0	0	0	0	0	0	0	0	0	0	0	0	0
DEL00121874	chrA3	126194414	126194953	0.0555556	0	0	0	0	0	0	0	0	0	0	0	0	0	0	0	0	0	0	0	D1	0	0	0	0	0	0	0	0	0	0	0	0	0	0	0	0	0	0	0	0	0	0	0	D1	0	0	0	0	0	0	0	0	0	D1
DEL00121879	chrA3	126195302	126195334	0.0555556	0	0	0	0	0	0	0	0	0	0	0	0	0	0	0	D1	0	0	0	0	0	0	0	0	0	0	0	0	0	0	0	0	0	0	0	0	0	0	0	0	0	0	0	0	0	0	0	0	0	0	D1	D1	0	0
DEL00121887	chrA3	126242989	126243025	0.185185	0	0	0	0	0	0	0	D1	0	0	D1	D1	0	0	0	0	0	0	D1	D1	0	0	0	0	0	0	0	0	0	0	0	0	0	0	D1	0	D1	0	0	0	0	0	0	0	0	0	0	0	D1	D1	0	0	D1	0
DEL00121892	chrA3	126272978	126272995	0.0740741	0	0	0	0	0	0	0	0	0	0	D1	0	0	0	0	0	0	0	0	0	0	0	0	0	0	0	0	D1	0	0	0	0	0	D1	0	0	0	0	0	0	0	0	0	0	0	0	D1	0	0	0	0	0	0	0
DEL00121902	chrA3	126346694	126346735	0.425926	0	0	D1	D1	D1	D1	D1	0	0	0	D1	0	0	0	D1	0	D1	0	0	D1	D1	0	0	D1	0	D1	0	0	0	0	D1	D1	0	0	0	D1	D1	D1	0	0	D1	0	D1	0	D1	0	0	D1	D1	0	D1	0	0	0
DEL00121911	chrA3	126404170	126404202	0.0925926	0	0	0	0	0	0	D1	D1	D1	0	0	0	0	0	0	0	0	0	0	0	0	0	0	0	0	D1	0	0	0	0	0	0	0	0	0	0	D1	0	0	0	0	0	0	0	0	0	0	0	0	0	0	0	0	0
DEL00121925	chrA3	126493348	126493365	0.037037	0	0	0	0	0	0	0	0	0	0	0	0	0	0	0	0	0	0	0	D1	0	0	0	0	0	0	0	0	0	0	0	0	0	0	0	0	0	0	0	0	0	0	D1	0	0	0	0	0	0	0	0	0	0	0
DEL00121928	chrA3	126540117	126540137	0.0740741	0	0	0	0	D1	0	0	0	0	D1	0	0	0	0	0	0	0	0	0	0	0	0	0	0	0	0	0	0	0	0	0	0	0	0	D1	0	0	0	0	0	0	0	0	0	0	L1	0	0	0	0	0	0	0	0
DEL00121939	chrA3	126593018	126593243	0.444444	L1	0	L1	0	0	0	0	0	0	0	0	L1	L1	L1	0	L1	0	0	L1	L1	0	0	L1	0	L1	0	L1	L1	0	0	0	L1	L1	L1	L1	0	0	0	L1	L1	0	0	L1	0	L1	L1	L1	L1	0	0	0	L1	0	0
DEL00121945	chrA3	126612104	126612498	0.037037	0	0	0	0	0	0	0	0	0	0	0	0	0	0	0	0	0	0	0	0	0	0	0	0	0	0	0	0	0	0	0	0	0	0	0	0	0	0	0	0	0	0	0	0	0	D1	0	0	0	0	0	0	0	D1
DEL00121953	chrA3	126652121	126652349	0.333333	L1	L1	L1	0	0	0	0	0	0	0	L1	0	0	L1	0	L1	L1	0	0	2	0	0	0	0	0	0	L1	0	L1	0	0	0	L1	L1	L1	0	0	0	0	L1	L1	0	L1	0	L1	0	0	L1	0	0	0	0	0	0
DEL00121956	chrA3	126662953	126664927	0.962963	L1	2	2	2	2	0	L1	2	2	2	2	2	2	2	L1	2	2	2	2	2	2	2	2	2	2	L1	L1	2	2	2	L1	L1	L1	L1	L1	L1	2	2	L1	L1	L1	L1	2	2	2	2	2	2	2	0	D1	D1	2	L1
DEL00121961	chrA3	126695647	126695872	0.0555556	0	0	0	0	0	0	0	0	0	0	0	0	0	0	0	0	0	0	0	0	0	0	0	0	0	2	0	0	0	0	2	0	0	0	0	0	0	2	0	0	0	0	0	0	0	0	0	0	0	0	0	0	0	0
DEL00121963	chrA3	126742218	126744071	0.12963	0	0	0	0	0	0	0	0	0	0	D1	D1	D1	0	0	0	0	0	0	0	0	0	0	D1	0	0	0	D1	D1	D1	0	0	0	0	0	0	0	0	0	0	0	0	0	0	0	0	0	0	0	0	0	0	0	0
DEL00121965	chrA3	126757722	126758337	0.203704	0	0	0	0	0	0	L1	0	0	0	0	0	0	0	0	0	0	0	0	D1	0	D1	0	0	0	0	D1	0	0	0	0	0	0	0	D1	D1	0	0	0	0	0	D1	0	D1	D1	D1	0	0	0	0	0	0	0	L1
DEL00121979	chrA3	126788379	126788426	0.314815	0	D1	0	D1	0	0	D1	0	0	0	0	0	0	D1	D1	D1	D1	D1	0	0	D1	0	0	0	0	0	D1	0	D1	0	0	D1	0	0	D1	0	0	0	D1	0	0	0	0	D1	0	0	0	D1	0	0	0	0	0	D1
DEL00121998	chrA3	126893426	126895008	0.685185	D1	D1	D1	D1	D1	D1	0	D1	D1	D1	D1	D1	0	D1	D1	D1	D1	D1	D1	0	0	0	D1	D1	D1	D1	D1	D1	D1	D1	0	0	0	0	0	0	D1	D1	D1	D1	D1	D1	D1	D1	D1	0	D1	0	0	0	0	0	D1	D1
DEL00122010	chrA3	126923238	126923255	0.12963	0	0	0	0	0	D1	0	0	0	0	0	0	D1	0	0	0	0	0	0	0	0	D1	0	0	0	0	0	D1	0	D1	0	0	0	0	0	0	0	0	0	0	0	0	0	0	0	0	0	0	0	D1	0	0	0	D1
DEL00122014	chrA3	126949086	126949109	0.0555556	0	0	0	0	0	D1	0	0	0	0	0	0	0	0	0	D1	0	0	0	0	0	0	0	0	0	0	0	0	0	0	0	0	0	0	0	0	0	0	0	0	0	0	0	0	0	0	0	0	0	D1	0	0	0	0
DEL00122017	chrA3	126993249	126993601	0.0555556	0	0	0	0	0	0	0	0	0	0	0	0	0	0	0	0	0	0	0	D1	0	D1	0	0	0	0	0	0	0	0	0	0	0	0	D1	0	0	0	0	0	0	0	0	0	0	0	0	0	0	0	0	0	0	0
DEL00122024	chrA3	127016254	127016927	0.037037	0	0	0	0	0	0	0	0	0	0	0	0	0	0	0	0	0	0	0	0	0	D1	0	0	0	0	0	0	0	0	0	0	0	D1	0	0	0	0	0	0	0	0	0	0	0	0	0	0	0	0	0	0	0	0
DEL00122029	chrA3	127048647	127048792	0.037037	0	0	0	0	0	0	0	0	0	0	0	0	L1	0	0	0	0	0	L1	0	0	0	0	0	0	0	0	0	0	0	0	0	0	0	0	0	0	0	0	0	0	0	0	0	0	0	0	0	0	0	0	0	0	0
DEL00122030	chrA3	127058706	127058731	0.111111	0	0	0	D1	0	0	0	0	0	0	D1	0	0	0	0	0	0	0	0	0	0	0	0	0	0	0	0	D1	0	0	D1	0	0	D1	0	0	0	D1	0	0	0	0	0	0	0	0	0	0	0	0	0	0	0	0
DEL00122037	chrA3	127144658	127144679	0.277778	0	0	0	0	D1	D1	0	D1	0	D1	D1	0	0	0	0	0	0	0	0	0	0	0	0	0	0	0	0	0	0	0	0	D1	0	0	D1	0	D1	2	D1	D1	0	D1	D1	0	0	D1	0	0	0	0	0	0	D1	0
DEL00122049	chrA3	127200000	127201237	0.111111	0	0	0	0	0	0	0	0	0	0	0	0	0	0	0	0	0	0	0	D1	0	0	0	0	0	0	0	0	0	D1	0	0	D1	0	0	0	0	D1	0	0	0	0	0	0	D1	0	0	0	0	0	0	0	0	D1
DEL00122050	chrA3	127209835	127210713	0.0925926	0	0	0	D1	D1	0	D1	0	0	0	0	0	0	0	0	0	0	0	0	D1	0	0	D1	0	0	0	0	0	0	0	0	0	0	0	0	0	0	0	0	0	0	0	0	0	0	0	0	0	0	0	0	0	0	0
DEL00122057	chrA3	127245782	127245995	0.185185	0	0	0	0	0	L1	0	0	0	L1	0	0	0	0	0	L1	0	0	0	0	L1	0	0	0	0	0	0	0	0	0	0	0	0	0	L1	0	0	0	0	0	L1	L1	L1	L1	L1	0	0	0	0	0	0	0	0	0
DEL00122059	chrA3	127253680	127253808	0.277778	0	0	0	0	0	0	0	D1	D1	D1	0	D1	D1	0	0	0	D1	0	0	0	0	0	D1	0	0	0	D1	0	D1	0	D1	0	0	D1	D1	0	0	0	0	D1	0	D1	0	0	0	0	0	0	0	0	0	0	0	D1
DEL00122063	chrA3	127278683	127278703	0.0555556	0	D1	0	0	D1	0	0	0	0	0	0	0	0	0	0	0	D1	0	0	0	0	0	0	0	0	0	0	0	0	0	0	0	0	0	0	0	0	0	0	0	0	0	0	0	0	0	0	0	0	0	0	0	0	0
DEL00122065	chrA3	127281053	127281253	0.907407	L1	L1	L1	L1	0	L1	L1	L1	L1	L1	L1	L1	L1	L1	L1	L1	L1	L1	L1	0	2	L1	L1	L1	L1	L1	L1	L1	L1	L1	L1	0	L1	L1	L1	L1	L1	L1	L1	L1	L1	L1	L1	L1	L1	L1	L1	L1	0	L1	0	L1	L1	2
DEL00122066	chrA3	127280966	127281469	0.037037	0	0	0	0	0	0	0	0	0	0	0	0	0	0	0	0	0	0	0	0	0	0	0	0	0	0	0	0	0	0	0	0	0	0	0	0	0	0	0	0	0	D1	0	0	0	D1	0	0	0	0	0	0	0	0
DEL00122071	chrA3	127288824	127289358	0.222222	0	0	0	0	D1	0	0	0	0	0	0	0	0	0	0	0	0	0	0	0	0	D1	0	0	0	0	0	0	0	0	D1	D1	0	D1	D1	0	0	0	0	0	D1	D1	D1	D1	D1	0	0	0	D1	0	0	0	0	0
DEL00122072	chrA3	127288737	127289819	0.0740741	0	D1	0	0	0	0	0	0	0	0	0	0	D1	0	0	0	D1	D1	0	0	0	0	0	0	0	0	0	0	0	0	0	0	0	0	0	0	0	0	0	0	0	0	0	0	0	0	0	0	0	0	0	0	0	0
DEL00122074	chrA3	127289380	127289895	0.222222	0	0	0	0	0	0	0	0	0	0	0	0	0	0	D1	0	0	0	D1	D1	0	D1	0	0	0	0	0	0	0	0	0	D1	D1	0	0	D1	0	0	0	D1	D1	0	D1	D1	D1	0	0	0	0	0	0	0	0	0
DEL00122076	chrA3	127294001	127294047	0.037037	0	L1	0	0	0	0	0	0	0	0	0	0	0	0	0	0	0	0	0	0	0	0	0	0	0	0	0	0	0	0	0	0	L1	0	0	0	0	0	0	0	0	0	0	0	0	0	0	0	0	0	0	0	0	0
DEL00122081	chrA3	127318486	127319667	0.0925926	0	0	0	0	D1	0	0	0	0	0	0	D1	0	0	0	0	0	0	0	0	0	0	0	0	0	0	D1	0	0	0	0	D1	0	0	0	0	0	0	0	0	0	0	0	0	0	0	0	0	0	D1	0	0	0	0
DEL00122082	chrA3	127319958	127320004	0.148148	L1	0	0	0	0	0	L1	0	0	0	0	0	0	0	0	0	0	0	0	0	0	0	0	0	0	0	0	0	0	0	0	0	0	0	0	L1	0	0	0	L1	L1	L1	L1	0	0	0	0	0	0	0	0	0	0	L1
DEL00122085	chrA3	127332962	127332985	0.0555556	0	0	0	0	0	0	0	0	0	0	0	0	D1	0	0	0	0	0	0	0	0	0	0	D1	0	0	0	0	0	0	0	0	0	0	0	0	0	0	0	0	0	0	0	0	0	0	0	0	0	0	D1	0	0	0
DEL00122089	chrA3	127350218	127350235	0.037037	0	0	0	0	0	0	0	0	D1	0	0	0	0	D1	0	0	0	0	0	0	0	0	0	0	0	0	0	0	0	0	0	0	0	0	0	0	0	0	0	0	0	0	0	0	0	0	0	0	0	0	0	0	0	0
DEL00122102	chrA3	127437512	127437729	0.685185	L1	0	L1	L1	0	L1	0	0	0	L1	L1	L1	L1	L1	0	L1	L1	L1	L1	0	2	0	0	0	L1	L1	L1	L1	L1	L1	L1	0	L1	L1	L1	0	L1	L1	L1	L1	0	L1	0	2	L1	L1	0	L1	0	L1	L1	0	L1	L1
DEL00122105	chrA3	127451286	127451511	0.444444	0	0	L1	0	0	0	L1	L1	L1	0	L1	0	0	0	L1	L1	0	L1	0	D1	D1	L1	L1	L1	L1	L1	L1	0	0	0	L1	L1	0	L1	0	0	L1	L1	0	0	0	0	0	L1	0	0	0	0	0	0	L1	0	0	L1
DEL00122113	chrA3	127479984	127480223	0.740741	D1	0	D1	0	0	0	D1	D1	D1	D1	D1	0	D1	D1	D1	D1	D1	D1	D1	D1	D1	D1	0	D1	D1	D1	2	0	0	D1	2	0	0	D1	D1	0	D1	D1	D1	D1	D1	D1	0	D1	0	D1	D1	D1	0	D1	D1	D1	D1	D1
DEL00122121	chrA3	127539561	127539786	0.518519	2	0	2	0	0	0	0	2	L1	0	0	0	2	0	2	0	2	0	2	L1	2	0	2	2	0	0	2	2	2	2	2	2	0	2	2	0	0	2	0	0	0	2	0	0	0	0	2	L1	L1	L1	0	2	2	0
DEL00122124	chrA3	127547405	127547446	0.0740741	0	0	0	0	0	0	0	0	0	0	0	0	0	0	0	0	0	0	0	0	0	0	D1	0	D1	0	0	0	0	0	0	0	0	D1	0	0	0	0	0	0	D1	0	0	0	0	0	0	0	0	0	0	0	0	0
DEL00122130	chrA3	127577291	127579393	0.259259	0	0	L1	0	0	L1	L1	0	0	0	L1	0	0	0	L1	0	0	0	D1	0	0	0	0	0	0	0	L1	0	0	0	0	L1	0	L1	0	2	0	0	0	L1	0	L1	L1	0	L1	0	0	0	0	0	0	0	0	0
DEL00122131	chrA3	127582441	127582468	0.148148	0	0	0	0	0	0	0	0	0	0	0	D1	0	D1	0	0	0	0	0	0	0	D1	0	0	0	D1	0	0	0	0	0	0	0	0	0	0	0	0	0	D1	0	D1	0	0	0	D1	0	0	0	0	0	0	D1	0
DEL00122138	chrA3	127616009	127616547	0.111111	0	0	0	0	D1	0	0	0	0	0	0	0	0	0	0	0	0	0	0	0	0	0	0	0	0	0	0	D1	0	0	0	0	0	0	0	0	0	0	D1	0	0	0	0	0	0	0	0	0	D1	D1	0	D1	0	0
DEL00122144	chrA3	127643089	127643733	0.0555556	0	0	0	0	0	0	0	0	0	0	0	0	0	0	0	0	0	D1	0	0	0	D1	0	0	0	0	0	0	0	0	0	0	0	0	0	0	0	0	0	0	0	0	0	0	0	0	0	0	0	0	0	0	0	D1
DEL00122155	chrA3	127671730	127671942	0.611111	L1	0	L1	L1	0	0	L1	0	L1	0	L1	0	L1	L1	0	L1	L1	0	L1	L1	L1	L1	0	L1	0	0	0	0	0	L1	L1	L1	L1	L1	L1	0	L1	0	L1	0	L1	0	0	2	L1	L1	L1	L1	0	0	L1	L1	L1	L1
DEL00122157	chrA3	127681666	127681886	0.037037	0	0	0	0	0	0	L1	0	0	0	0	0	0	0	0	0	0	0	0	0	0	0	0	0	0	0	0	0	0	0	L1	0	0	0	0	0	0	0	0	0	0	0	0	0	0	0	0	0	0	0	0	0	0	0
DEL00122158	chrA3	127724181	127724204	0.0555556	0	0	0	0	0	0	0	0	0	0	0	0	0	0	0	0	0	D1	0	0	0	0	0	0	0	0	D1	0	D1	0	0	0	0	0	0	0	0	0	0	0	0	0	0	0	0	0	0	0	0	0	0	0	0	0
DEL00122159	chrA3	127728191	127728214	0.0555556	0	0	0	D1	0	0	0	0	0	0	0	0	0	0	0	0	0	0	0	0	0	0	0	0	0	D1	0	0	0	0	0	D1	0	0	0	0	0	0	0	0	0	0	0	0	0	0	0	0	0	0	0	0	0	0
DEL00122160	chrA3	127730298	127730323	0.148148	0	0	0	D1	0	0	0	0	0	0	0	0	0	0	0	0	0	0	0	0	0	0	0	0	0	D1	D1	0	0	0	D1	0	0	0	0	D1	0	0	0	0	0	D1	0	0	0	0	0	0	0	D1	0	0	D1	0
DEL00122167	chrA3	127800981	127801012	0.444444	D1	D1	0	0	D1	D1	0	0	0	0	0	0	D1	D1	0	L1	D1	D1	0	D1	0	0	D1	0	D1	0	0	0	0	D1	D1	0	0	0	D1	0	0	0	D1	D1	0	D1	0	D1	D1	L1	0	D1	D1	0	D1	0	0	0
DEL00122168	chrA3	127804895	127804916	0.0555556	0	0	0	0	L1	0	0	0	0	0	0	0	0	L1	0	0	0	L1	0	0	0	0	0	0	0	0	0	0	0	0	0	0	0	0	0	0	0	0	0	0	0	0	0	0	0	0	0	0	0	0	0	0	0	0
DEL00122173	chrA3	127839973	127840191	0.222222	0	L1	0	0	0	0	0	0	0	0	0	0	0	L1	0	L1	L1	0	0	0	0	0	0	0	0	0	L1	0	L1	0	0	L1	0	0	0	0	0	0	L1	0	0	0	0	0	0	L1	L1	0	0	L1	0	L1	0	0
DEL00122176	chrA3	127854985	127855034	0.203704	0	0	L1	0	0	L1	L1	0	0	0	0	0	0	0	L1	0	0	0	0	0	L1	0	L1	L1	0	L1	0	0	0	0	L1	0	0	0	0	0	0	L1	0	0	L1	0	0	0	0	0	0	0	0	0	0	0	0	0
DEL00122181	chrA3	127872937	127873045	0.037037	0	0	D1	0	0	D1	0	0	0	0	0	0	0	0	0	0	0	0	0	0	0	0	0	0	0	0	0	0	0	0	0	0	0	0	0	0	0	0	0	0	0	0	0	0	0	0	0	0	0	0	0	0	0	0
DEL00122185	chrA3	127911211	127911236	0.592593	D1	D1	0	D1	D1	0	0	0	0	D1	D1	0	0	D1	0	D1	0	D1	0	D1	D1	0	D1	D1	D1	D1	D1	0	0	D1	D1	D1	0	D1	0	0	D1	D1	D1	D1	D1	D1	0	0	0	0	D1	0	D1	0	D1	D1	D1	D1
DEL00122187	chrA3	127912170	127912396	0.592593	L1	0	L1	L1	0	L1	L1	0	0	0	L1	0	0	L1	L1	L1	0	L1	0	L1	L1	L1	L1	L1	L1	L1	L1	L1	0	L1	L1	0	0	L1	L1	0	L1	L1	0	0	L1	L1	0	0	0	0	L1	L1	0	0	L1	L1	0	L1
DEL00122190	chrA3	127932517	127932558	0.0555556	0	0	0	0	0	0	0	0	0	0	0	0	0	0	0	0	0	0	0	0	0	0	0	0	0	0	D1	0	0	0	0	D1	0	0	D1	0	0	0	0	0	0	0	0	0	0	0	0	0	0	0	0	0	0	0
DEL00122192	chrA3	127954513	127954595	0.203704	0	0	0	0	0	0	0	0	L1	0	0	0	0	0	0	0	L1	0	L1	0	0	0	0	0	0	0	0	L1	0	0	0	L1	0	0	L1	L1	0	0	L1	0	0	0	0	L1	0	L1	L1	0	0	0	0	0	0	0
DEL00122197	chrA3	128001784	128001805	0.166667	0	0	0	0	D1	0	0	0	0	0	0	0	0	0	0	0	0	0	0	D1	0	0	D1	0	0	0	0	0	0	0	0	0	0	D1	0	0	0	0	D1	D1	0	D1	0	0	0	0	D1	0	0	0	0	0	0	D1
DEL00122206	chrA3	128071971	128072030	0.111111	0	0	0	0	0	0	0	0	0	0	0	D1	0	0	0	0	D1	0	0	0	0	0	0	0	0	0	0	0	0	0	0	0	0	0	0	0	0	0	0	0	0	D1	D1	0	D1	0	0	0	0	0	0	0	0	D1
DEL00122215	chrA3	128096365	128096404	0.240741	L1	0	0	L1	2	0	0	0	0	0	0	0	L1	L1	0	0	0	0	L1	0	L1	0	0	0	0	0	0	L1	0	0	0	0	0	0	0	0	0	0	0	0	0	0	L1	L1	0	0	0	0	L1	L1	L1	0	0	0
DEL00122218	chrA3	128137102	128137326	0.0555556	0	0	0	0	0	0	0	0	0	0	0	0	0	0	0	0	0	0	0	0	0	0	0	0	0	0	L1	0	0	0	0	0	0	0	0	0	0	0	0	L1	0	0	0	D1	0	0	0	0	0	0	0	0	0	0
DEL00122222	chrA3	128156157	128156189	0.037037	0	0	0	D1	0	0	0	0	0	0	0	0	0	0	0	0	0	0	0	0	0	0	0	0	0	0	0	0	0	0	0	0	0	D1	0	0	0	0	0	0	0	0	0	0	0	0	0	0	0	0	0	0	0	0
DEL00122230	chrA3	128212458	128212483	0.0555556	0	0	0	0	0	0	0	0	0	0	0	0	0	0	0	0	0	0	D1	0	0	0	0	0	0	0	0	0	0	0	0	0	0	0	0	0	D1	0	0	0	0	0	0	0	D1	0	0	0	0	0	0	0	0	0
DEL00122231	chrA3	128229739	128229762	0.0740741	0	0	0	D1	0	0	0	0	0	D1	0	0	0	0	0	0	0	0	D1	0	0	0	0	0	0	0	0	0	0	0	0	0	0	D1	0	0	0	0	0	0	0	0	0	0	0	0	0	0	0	0	0	0	0	0
DEL00122239	chrA3	128275856	128276095	0.481481	0	0	0	0	0	0	0	0	0	0	L1	L1	0	0	0	L1	L1	L1	0	0	0	0	0	L1	0	0	L1	L1	0	L1	0	L1	L1	L1	L1	L1	0	0	L1	L1	L1	L1	L1	L1	L1	0	L1	L1	L1	0	L1	0	L1	0
DEL00122240	chrA3	128278544	128278567	0.851852	D1	D1	D1	D1	D1	D1	0	0	0	D1	D1	D1	D1	D1	0	D1	D1	D1	D1	D1	D1	D1	D1	D1	0	D1	0	D1	D1	D1	0	D1	D1	D1	0	D1	D1	D1	D1	D1	D1	D1	D1	D1	D1	D1	D1	D1	D1	D1	D1	D1	D1	D1
DEL00122241	chrA3	128283118	128283539	0.037037	0	0	0	0	0	0	0	0	0	0	0	0	0	0	0	0	0	0	0	0	0	0	0	0	0	0	0	0	0	0	0	0	0	0	0	0	0	0	0	0	0	0	0	D1	0	0	0	0	0	0	0	0	0	D1
DEL00122243	chrA3	128283522	128283539	0.037037	0	0	0	0	0	0	0	0	0	0	0	0	0	0	0	D1	0	0	0	0	0	0	0	0	0	0	0	0	0	0	0	0	0	0	0	0	0	0	0	0	0	0	0	0	0	0	0	0	0	0	0	0	0	D1
DEL00122248	chrA3	128303238	128303462	0.851852	L1	L1	L1	L1	L1	L1	L1	0	0	L1	L1	L1	L1	L1	L1	L1	L1	L1	L1	2	0	2	L1	L1	L1	L1	L1	L1	L1	0	L1	0	L1	L1	L1	L1	L1	L1	L1	L1	0	L1	2	L1	2	L1	L1	L1	L1	0	L1	L1	0	L1
DEL00122252	chrA3	128345020	128345070	0.12963	0	0	0	0	L1	0	0	0	0	0	0	0	0	0	0	0	0	0	0	0	0	0	0	0	0	0	0	0	L1	L1	0	L1	0	0	0	0	0	0	L1	0	0	0	0	0	0	0	0	0	L1	0	0	0	L1	0
DEL00122256	chrA3	128364236	128364269	0.611111	D1	D1	D1	D1	D1	D1	0	0	D1	D1	0	D1	D1	0	D1	0	D1	D1	D1	0	0	D1	D1	D1	D1	D1	D1	D1	0	D1	D1	D1	0	0	D1	D1	0	D1	D1	0	D1	D1	D1	0	0	D1	0	0	0	0	D1	0	0	0
DEL00122265	chrA3	128405674	128405701	0.037037	0	0	0	0	0	0	0	0	0	0	D1	0	0	0	0	0	0	0	0	0	0	0	0	0	0	0	0	0	0	0	0	0	0	D1	0	0	0	0	0	0	0	0	0	0	0	0	0	0	0	0	0	0	0	0
DEL00122267	chrA3	128411778	128411821	0.259259	D1	0	0	0	0	0	D1	0	0	0	0	0	0	0	D1	0	0	0	0	0	0	0	0	0	0	0	D1	0	0	0	D1	0	D1	D1	D1	D1	0	0	0	D1	D1	D1	D1	0	0	0	0	0	0	0	0	0	0	D1
DEL00122270	chrA3	128436493	128436527	0.148148	0	0	0	0	0	0	D1	0	0	D1	0	0	0	0	D1	D1	0	0	0	D1	0	0	0	0	0	0	0	0	D1	0	0	0	0	0	0	0	0	0	0	0	0	0	0	D1	0	0	0	0	0	0	0	D1	0	0
DEL00122272	chrA3	128451938	128451980	0.037037	0	0	0	0	0	0	0	0	0	0	0	0	0	0	0	0	0	0	0	0	0	0	0	0	L1	0	0	0	0	0	0	0	0	0	0	0	0	0	0	0	0	0	0	0	0	0	0	0	0	0	0	0	0	D1
DEL00122284	chrA3	128480021	128480191	0.037037	0	0	0	0	0	0	0	0	0	0	0	0	0	0	0	0	0	0	0	0	0	0	0	D1	0	0	0	0	0	0	0	0	0	0	0	0	0	D1	0	0	0	0	0	0	0	0	0	0	0	0	0	0	0	0
DEL00122287	chrA3	128493010	128493036	0.333333	0	0	0	0	0	0	D1	0	0	D1	D1	0	0	D1	0	D1	D1	0	0	D1	D1	0	0	0	D1	0	0	D1	0	D1	D1	D1	0	0	0	0	0	0	D1	0	0	0	D1	0	0	0	0	D1	D1	0	0	0	D1	0
DEL00122293	chrA3	128530567	128530627	0.259259	0	0	0	0	D1	D1	0	0	D1	D1	0	D1	0	D1	D1	0	0	0	0	0	0	0	D1	D1	0	0	0	0	0	0	0	0	0	0	0	0	0	0	D1	0	D1	0	D1	0	0	0	D1	0	0	0	0	0	0	D1
DEL00122302	chrA3	128569178	128569196	0.240741	0	0	0	0	0	0	0	D1	D1	D1	D1	D1	0	0	D1	0	0	D1	0	0	0	0	0	0	D1	0	0	0	0	0	D1	0	0	0	0	0	D1	D1	0	0	0	0	0	0	0	0	0	D1	0	0	D1	0	0	0
DEL00122307	chrA3	128583380	128583404	0.0555556	0	0	0	0	0	0	0	0	0	0	0	0	0	0	0	0	0	0	0	0	0	0	0	0	0	0	0	0	D1	0	0	0	0	0	0	0	0	0	0	D1	0	0	0	0	0	0	0	0	0	D1	0	0	0	0
DEL00122311	chrA3	128587154	128587179	0.0740741	0	0	0	0	0	0	D1	0	0	0	0	0	0	0	0	0	0	0	D1	0	0	0	0	0	0	0	0	0	0	0	0	D1	0	0	0	0	0	0	0	0	0	0	D1	0	0	0	0	0	0	0	0	0	0	0
DEL00122314	chrA3	128614227	128614679	0.037037	0	0	0	0	0	0	0	0	0	0	D1	0	0	0	0	0	0	0	0	0	0	0	0	0	0	0	0	0	0	0	0	0	0	0	0	0	0	0	0	0	0	0	0	0	0	0	0	0	0	0	0	0	0	D1
DEL00122317	chrA3	128618784	128618822	0.037037	0	0	0	0	0	0	0	0	0	0	D1	0	0	0	0	0	0	0	0	0	0	0	0	0	0	0	0	0	0	0	D1	0	0	0	0	0	0	0	0	0	0	0	0	0	0	0	0	0	0	0	0	0	0	0
DEL00122318	chrA3	128628167	128628187	0.12963	0	0	0	0	0	0	0	0	D1	0	0	0	0	0	0	0	0	D1	0	0	0	0	0	0	0	D1	D1	0	0	0	D1	0	0	0	0	0	0	0	D1	0	0	0	0	0	D1	0	0	0	0	0	0	0	0	0
DEL00122319	chrA3	128628711	128628728	0.037037	0	0	0	0	0	D1	0	0	0	D1	0	0	0	0	0	0	0	0	0	0	0	0	0	0	0	0	0	0	0	0	0	0	0	0	0	0	0	0	0	0	0	0	0	0	0	0	0	0	0	0	0	0	0	0
DEL00122328	chrA3	128669978	128670584	0.0740741	0	0	0	0	0	0	0	0	0	0	0	0	0	0	0	0	0	0	0	D1	D1	D1	0	0	0	0	0	0	0	0	0	0	0	0	0	0	0	0	0	0	0	0	0	0	0	0	0	0	0	0	0	0	0	D1
DEL00122334	chrA3	128685194	128685219	0.037037	L1	0	0	0	0	0	0	0	0	0	0	0	0	0	0	0	0	0	0	0	0	0	0	0	0	0	0	0	0	0	0	0	0	0	0	0	0	0	0	0	0	0	0	0	0	L1	0	0	0	0	0	0	0	0
DEL00122335	chrA3	128687822	128687846	0.0740741	0	0	0	0	D1	0	0	0	0	0	0	0	D1	0	0	0	0	0	0	0	0	0	0	0	0	0	0	0	0	0	0	0	0	0	0	D1	0	0	0	0	0	D1	0	0	0	0	0	0	0	0	0	0	0	0
DEL00122341	chrA3	128691844	128691866	0.0185185	0	0	0	0	0	0	0	0	0	0	0	0	2	0	0	0	0	0	0	0	0	0	0	0	0	0	0	0	0	0	0	0	0	0	0	0	0	0	0	0	0	0	0	0	0	0	0	0	0	0	0	0	0	0
DEL00122343	chrA3	128706201	128706222	0.0555556	0	0	0	0	0	0	D1	0	0	0	0	0	0	D1	D1	0	0	0	0	0	0	0	0	0	0	0	0	0	0	0	0	0	0	0	0	0	0	0	0	0	0	0	0	0	0	0	0	0	0	0	0	0	0	0
DEL00122345	chrA3	128711410	128711796	0.12963	0	0	0	0	0	0	0	D1	0	0	0	D1	0	0	0	0	0	0	D1	0	0	D1	0	D1	0	0	0	0	0	0	0	0	0	0	0	0	0	D1	D1	0	0	0	0	0	0	0	0	0	0	0	0	0	0	0
DEL00122353	chrA3	128741639	128742078	0.648148	0	L1	L1	L1	0	L1	0	0	L1	L1	2	2	2	L1	0	0	0	L1	L1	L1	0	L1	2	L1	0	L1	L1	0	L1	L1	L1	L1	L1	L1	L1	0	0	0	L1	L1	L1	0	L1	0	L1	2	L1	0	L1	0	0	0	L1	L1
DEL00122357	chrA3	128760038	128760088	0.037037	0	0	0	0	0	0	0	0	0	0	0	L1	L1	0	0	0	0	0	0	0	0	0	0	0	0	0	0	0	0	0	0	0	0	0	0	0	0	0	0	0	0	0	0	0	0	0	0	0	0	0	0	0	0	0
DEL00122364	chrA3	128786512	128786533	0.425926	L1	L1	0	2	0	0	0	0	D1	D1	0	D1	0	0	0	0	0	D1	0	L1	0	D1	D1	0	0	D1	D1	0	L1	2	D1	0	0	0	D1	0	0	0	0	L1	0	0	L1	L1	D1	D1	0	0	0	L1	0	D1	0	0
DEL00122369	chrA3	128808530	128808574	0.407407	0	0	0	D1	0	0	0	0	0	0	0	D1	D1	D1	0	0	0	D1	D1	D1	0	0	D1	D1	0	0	0	D1	0	D1	0	D1	0	0	0	0	0	0	D1	D1	0	0	D1	D1	D1	D1	D1	0	0	0	D1	D1	0	D1
DEL00122371	chrA3	128814635	128814861	0.240741	0	0	0	0	0	0	0	0	0	0	0	0	L1	L1	0	0	0	0	0	L1	0	0	0	0	0	0	0	L1	L1	0	0	L1	0	0	0	0	0	0	L1	L1	L1	0	L1	0	L1	0	L1	0	0	0	0	0	0	L1
DEL00122378	chrA3	128837603	128839397	0.037037	0	0	0	0	0	0	0	0	0	0	0	0	0	0	0	0	0	0	0	0	0	0	0	0	0	0	0	0	L1	0	0	0	0	0	0	0	0	0	0	2	0	0	0	0	0	0	0	0	0	0	0	0	0	0
DEL00122382	chrA3	128860168	128860238	0.648148	2	D1	0	D1	0	D1	0	D1	D1	D1	D1	0	D1	0	D1	0	D1	D1	D1	D1	D1	D1	0	0	0	D1	2	0	D1	D1	2	D1	2	D1	D1	2	0	0	D1	D1	D1	0	D1	D1	D1	0	0	0	0	D1	0	0	D1	D1
DEL00122393	chrA3	128915419	128915959	0.037037	0	0	0	0	0	0	0	0	0	0	0	0	0	0	0	0	0	0	0	0	0	0	0	0	0	0	0	0	0	0	0	0	0	0	0	0	0	0	0	0	0	0	0	D1	0	0	0	0	0	0	0	0	0	D1
DEL00122403	chrA3	128989799	128990116	0.12963	L1	0	0	0	0	0	L1	0	0	0	0	0	0	0	0	0	0	0	0	0	0	0	0	0	0	0	0	0	0	0	L1	0	0	0	0	0	0	0	0	L1	L1	0	2	D1	0	0	0	0	0	0	0	0	0	0
DEL00122404	chrA3	128991165	128991186	0.0555556	0	0	0	0	0	0	0	0	0	0	0	0	0	0	0	0	0	0	0	0	0	0	D1	0	0	0	0	D1	0	0	0	0	0	0	0	0	0	0	0	0	0	0	D1	0	0	0	0	0	0	0	0	0	0	0
DEL00122411	chrA3	129015299	129015528	0.796296	L1	0	L1	L1	L1	L1	L1	0	L1	L1	L1	L1	0	L1	L1	L1	L1	L1	0	L1	L1	0	L1	0	0	L1	L1	L1	L1	L1	L1	L1	2	L1	L1	L1	L1	0	L1	L1	L1	L1	2	2	L1	L1	L1	0	L1	L1	0	0	L1	L1
DEL00122416	chrA3	129032863	129032884	0.0555556	0	0	0	0	0	0	0	0	0	0	0	0	0	0	0	0	0	0	0	0	0	0	0	0	0	0	0	0	0	D1	0	0	0	0	0	0	0	0	0	0	0	0	0	D1	0	0	0	0	0	0	D1	0	0	0
DEL00122422	chrA3	129061241	129061475	0.277778	0	0	0	0	L1	0	L1	0	0	0	0	0	0	L1	L1	0	0	0	0	L1	L1	0	0	0	0	0	0	0	L1	0	0	L1	0	0	L1	0	0	0	0	L1	L1	0	L1	0	2	0	L1	0	0	0	0	0	0	2
DEL00122430	chrA3	129095402	129095632	0.388889	0	0	L1	0	0	0	L1	L1	L1	L1	0	0	L1	0	L1	0	0	0	L1	0	L1	L1	0	L1	L1	0	0	0	0	0	L1	0	0	0	0	0	L1	L1	L1	0	L1	0	0	0	0	0	0	L1	0	0	L1	L1	0	2
DEL00122432	chrA3	129096762	129096792	0.537037	L1	0	0	L1	L1	L1	0	0	0	0	L1	L1	0	L1	0	L1	0	L1	L1	L1	0	0	0	0	0	0	0	L1	L1	L1	0	L1	L1	L1	L1	L1	0	0	0	L1	0	L1	L1	L1	L1	L1	L1	0	L1	L1	0	0	L1	0
DEL00122434	chrA3	129103853	129103887	0.351852	0	0	0	0	D1	0	D1	D1	D1	D1	D1	D1	0	0	D1	0	0	D1	D1	0	0	0	0	0	0	0	D1	0	D1	D1	D1	0	0	D1	0	D1	0	0	0	0	0	D1	D1	D1	0	0	0	0	0	0	0	0	0	0
DEL00122451	chrA3	129147735	129147758	0.0925926	0	0	0	0	D1	0	D1	0	0	0	0	0	0	0	0	0	0	0	0	0	0	0	0	0	0	0	0	0	0	0	0	D1	0	0	0	0	0	0	0	D1	0	0	D1	0	0	0	0	0	0	0	0	0	0	0
DEL00122460	chrA3	129172917	129173125	0.777778	L1	L1	0	L1	L1	0	L1	L1	L1	0	0	L1	L1	0	L1	L1	L1	L1	L1	0	L1	L1	L1	L1	0	L1	L1	L1	0	L1	L1	0	L1	L1	0	L1	L1	0	L1	L1	L1	L1	L1	L1	L1	L1	L1	0	L1	L1	L1	L1	L1	L1
DEL00122461	chrA3	129174701	129174929	0.277778	L1	L1	0	L1	0	0	0	0	0	0	0	L1	0	0	0	0	0	0	0	0	0	0	0	0	0	0	L1	0	L1	0	L1	0	L1	L1	0	0	0	0	0	L1	L1	L1	0	0	0	0	0	0	L1	0	0	0	L1	L1
DEL00122464	chrA3	129195592	129195815	0.037037	0	0	0	L1	0	0	0	0	0	0	0	0	0	0	0	0	0	0	0	0	0	0	0	0	0	0	0	0	0	0	0	0	L1	0	0	0	0	0	0	0	0	0	0	0	0	0	0	0	0	0	0	0	0	0
DEL00122470	chrA3	129221774	129221797	0.037037	0	0	0	0	0	0	0	0	0	0	0	0	0	0	0	D1	0	0	0	0	0	0	0	0	0	0	0	0	0	0	0	0	0	0	0	0	0	0	0	0	0	0	0	D1	0	0	0	0	0	0	0	0	0	0
DEL00122472	chrA3	129227066	129227303	0.685185	L1	L1	0	0	L1	0	L1	0	L1	0	0	L1	0	L1	L1	L1	0	L1	L1	0	L1	L1	0	0	0	L1	L1	L1	L1	L1	L1	L1	L1	L1	L1	L1	2	0	0	L1	L1	L1	L1	L1	2	L1	L1	0	L1	L1	0	0	L1	L1
DEL00122478	chrA3	129267427	129267653	0.425926	0	L1	0	L1	0	0	0	0	0	L1	L1	L1	L1	L1	0	L1	0	L1	L1	0	0	0	0	0	0	0	L1	L1	L1	L1	L1	L1	0	0	0	0	0	0	L1	0	0	L1	L1	0	L1	0	L1	0	L1	0	0	0	L1	0
DEL00122488	chrA3	129293841	129293861	0.037037	0	0	0	0	D1	0	0	0	0	0	0	0	0	0	0	0	D1	0	0	0	0	0	0	0	0	0	0	0	0	0	0	0	0	0	0	0	0	0	0	0	0	0	0	0	0	0	0	0	0	0	0	0	0	0
DEL00122490	chrA3	129306202	129306223	0.0555556	0	0	0	D1	0	0	0	0	0	0	0	0	0	0	0	0	0	D1	D1	0	0	0	0	0	0	0	0	0	0	0	0	0	0	0	0	0	0	0	0	0	0	0	0	0	0	0	0	0	0	0	0	0	0	0
DEL00122492	chrA3	129314916	129316113	0.037037	0	0	0	0	0	0	0	0	0	0	0	0	0	0	0	0	0	0	L1	0	0	0	0	0	0	0	0	0	0	0	0	L1	0	0	0	0	0	0	0	0	0	0	0	0	0	0	0	0	0	0	0	0	0	0
DEL00122494	chrA3	129317606	129318330	0.12963	0	0	0	0	0	0	D1	0	0	0	0	0	0	0	0	0	0	0	0	D1	D1	D1	0	0	0	0	0	0	0	0	0	0	0	0	0	0	0	0	0	0	0	0	0	D1	D1	0	0	0	0	0	0	0	0	D1
DEL00122502	chrA3	129351394	129351986	0.0925926	0	0	0	0	0	0	L1	0	0	0	0	0	0	0	L1	0	0	0	0	0	D1	0	0	0	0	0	0	0	0	0	0	0	0	0	0	D1	0	0	0	0	0	0	0	D1	0	0	0	0	0	0	0	0	0	0
DEL00122503	chrA3	129362076	129362093	0.0555556	0	0	0	0	0	0	0	0	0	0	0	0	0	D1	0	0	0	0	0	0	0	0	0	0	0	0	0	0	0	0	0	0	0	D1	0	0	D1	0	0	0	0	0	0	0	0	0	0	0	0	0	0	0	0	0
DEL00122505	chrA3	129370532	129370609	0.0555556	0	0	0	0	0	0	0	0	0	2	0	0	0	0	0	0	0	0	0	0	L1	0	0	0	0	0	0	0	0	0	0	0	0	0	0	0	2	0	0	0	0	0	0	0	0	0	0	0	0	0	0	0	0	0
DEL00122506	chrA3	129375067	129375109	0.166667	0	0	0	0	0	0	L1	L1	0	0	0	0	0	0	0	0	0	0	0	0	0	0	0	L1	0	0	0	0	0	0	0	0	0	0	L1	0	0	0	L1	L1	0	0	L1	0	0	0	L1	0	0	0	0	L1	0	0
DEL00122523	chrA3	129451841	129452243	0.0740741	0	0	0	0	0	0	0	0	0	0	0	0	0	0	0	0	0	0	0	0	D1	0	0	0	0	0	0	0	0	0	0	0	0	0	0	0	0	0	0	0	D1	0	0	D1	0	0	0	0	0	0	0	0	0	D1
DEL00122524	chrA3	129452021	129452242	0.777778	L1	L1	0	L1	L1	L1	L1	0	0	L1	L1	L1	0	L1	L1	0	L1	L1	L1	L1	L1	L1	L1	L1	L1	L1	L1	L1	L1	L1	L1	L1	L1	L1	L1	L1	0	L1	L1	L1	L1	0	L1	L1	2	L1	L1	0	0	L1	0	0	0	L1
DEL00122531	chrA3	129477712	129477931	0.259259	0	L1	0	0	0	0	0	0	0	0	0	L1	0	L1	0	0	L1	0	0	0	0	0	0	0	0	0	L1	L1	L1	L1	L1	0	L1	L1	0	0	0	0	0	0	0	0	L1	0	L1	L1	0	0	0	0	0	0	0	0
DEL00122544	chrA3	129501528	129501560	0.0555556	0	0	0	D1	0	0	0	0	0	0	D1	0	0	0	0	0	0	0	D1	0	0	0	0	0	0	0	0	0	0	0	0	0	0	0	0	0	0	0	0	0	0	0	0	0	0	0	0	0	0	0	0	0	0	0
DEL00122547	chrA3	129523352	129526172	0.0925926	0	0	0	0	0	0	0	0	0	0	0	0	0	0	L1	0	0	0	0	0	0	L1	L1	0	0	2	0	0	0	0	L1	0	0	0	0	0	0	0	0	0	0	0	0	0	0	0	0	0	0	0	0	0	0	0
DEL00122557	chrA3	129596697	129596940	0.462963	L1	L1	0	L1	L1	0	L1	0	L1	0	L1	L1	0	L1	L1	0	L1	0	0	0	0	L1	0	0	0	L1	L1	L1	L1	L1	L1	0	0	L1	0	L1	0	0	0	L1	0	0	2	0	0	L1	L1	0	L1	0	0	0	0	0
DEL00122561	chrA3	129626660	129627161	0.037037	0	0	0	0	0	0	0	0	0	0	0	0	0	0	0	0	0	0	0	0	0	0	0	0	0	0	0	0	0	0	0	0	0	0	0	0	0	0	0	0	0	0	0	L1	L1	0	0	0	0	0	0	0	0	0
DEL00122568	chrA3	129662035	129662394	0.12963	0	0	0	0	0	0	0	0	0	0	0	0	0	0	0	0	0	0	0	0	0	D1	0	0	0	0	0	0	0	0	0	0	0	0	0	0	0	0	0	0	D1	D1	D1	D1	D1	0	0	0	0	0	0	0	0	D1
DEL00122570	chrA3	129671404	129671436	0.259259	0	0	D1	D1	0	D1	0	0	0	0	D1	0	D1	0	0	D1	D1	0	0	0	0	D1	0	0	0	0	0	0	0	0	0	D1	0	0	0	0	D1	D1	D1	0	0	0	0	D1	0	0	0	0	0	0	D1	0	0	0
DEL00122573	chrA3	129681582	129681805	0.203704	0	L1	0	0	0	0	0	0	0	0	0	L1	0	0	0	0	L1	0	0	0	0	0	0	0	0	0	L1	L1	L1	0	0	0	0	L1	0	0	0	0	0	0	0	0	L1	0	L1	L1	L1	0	0	0	0	0	0	0
DEL00122574	chrA3	129682128	129682169	0.333333	0	0	D1	0	0	0	0	D1	0	0	0	0	D1	D1	0	0	0	D1	D1	0	D1	0	D1	0	0	0	D1	0	D1	0	D1	D1	D1	D1	0	0	D1	0	0	D1	D1	0	0	0	0	0	0	0	0	0	0	0	0	D1
DEL00122575	chrA3	129682612	129682845	0.5	0	0	0	0	0	0	0	L1	L1	L1	L1	0	L1	L1	0	0	0	L1	L1	2	0	D1	L1	0	L1	L1	L1	0	0	L1	L1	L1	L1	0	L1	0	L1	0	L1	L1	L1	0	0	L1	L1	0	L1	0	0	0	0	0	0	2
DEL00122577	chrA3	129686661	129686746	0.0555556	0	0	0	0	0	0	D1	0	0	0	0	0	0	0	0	0	0	0	0	0	0	0	0	0	0	0	L1	0	0	0	0	0	0	0	0	0	0	0	0	0	0	0	0	0	0	0	0	0	0	0	0	0	0	2
DEL00122579	chrA3	129701383	129701605	0.166667	0	0	0	0	0	0	0	0	0	0	0	L1	0	L1	0	0	L1	0	0	0	0	0	0	0	0	0	0	L1	0	L1	0	0	0	L1	0	0	0	0	0	0	0	0	L1	0	0	L1	L1	0	0	0	0	0	0	0
DEL00122584	chrA3	129720418	129720635	0.259259	0	L1	0	0	0	0	0	0	0	0	0	L1	0	L1	0	0	L1	0	0	0	0	0	0	0	0	0	L1	L1	L1	L1	0	0	0	L1	0	0	0	0	0	0	0	0	L1	0	L1	L1	L1	0	L1	0	0	0	0	0
DEL00122589	chrA3	129741364	129742222	0.981481	0	D1	D1	D1	D1	D1	D1	D1	D1	D1	D1	D1	D1	D1	D1	D1	D1	D1	D1	D1	D1	D1	D1	D1	D1	D1	D1	D1	D1	D1	D1	D1	D1	D1	D1	D1	D1	D1	D1	D1	D1	D1	D1	D1	D1	D1	D1	D1	D1	D1	D1	D1	D1	D1
DEL00122590	chrA3	129743309	129743356	0.611111	2	0	2	2	L1	2	0	0	L1	2	2	L1	2	L1	L1	2	2	L1	L1	L1	0	0	0	0	L1	0	L1	0	0	2	0	L1	0	0	0	L1	0	L1	2	2	L1	L1	0	2	0	0	0	0	L1	2	2	L1	0	L1
DEL00122596	chrA3	129753858	129754225	0.0555556	0	0	0	0	0	0	0	0	0	0	0	0	0	0	0	0	0	0	0	D1	0	D1	0	0	0	0	0	0	0	0	0	0	0	0	0	0	0	0	0	0	0	0	0	D1	0	0	0	0	0	0	0	0	0	0
DEL00122601	chrA3	129768569	129768796	0.481481	0	2	0	0	2	0	2	0	2	0	0	2	0	2	2	0	2	0	0	0	0	0	0	0	0	2	2	2	2	2	2	0	0	2	0	2	0	0	0	2	0	2	2	0	2	2	2	0	2	L1	0	2	2	0
DEL00122608	chrA3	129803133	129803188	0.314815	2	0	D1	0	0	0	0	0	0	0	0	0	0	0	0	0	0	0	0	0	D1	L1	D1	L1	D1	0	0	0	0	0	0	2	0	2	D1	0	0	L1	0	0	2	2	0	0	0	0	0	0	0	2	D1	D1	0	D1
DEL00122609	chrA3	129805243	129805272	0.166667	0	0	0	0	0	0	0	0	0	D1	0	0	0	0	0	0	0	D1	0	D1	0	0	0	0	D1	0	0	0	0	D1	0	0	0	0	0	0	0	0	0	D1	D1	0	0	0	0	0	D1	0	0	0	0	0	0	D1
DEL00122622	chrA3	129841733	129841823	0.0555556	0	L1	0	0	0	0	0	0	0	0	0	0	0	0	0	0	0	0	0	0	0	0	0	0	0	0	0	0	0	0	0	0	0	0	0	0	0	0	0	L1	0	0	0	0	0	L1	0	0	0	0	0	0	0	0
DEL00122627	chrA3	129856358	129856383	0.185185	0	0	0	0	0	0	0	D1	0	D1	0	D1	0	0	0	0	0	D1	0	D1	D1	0	D1	0	0	0	0	0	0	0	0	0	0	0	0	0	0	0	0	0	0	D1	0	0	0	0	0	D1	0	0	D1	0	0	0
DEL00122632	chrA3	129873248	129873309	0.351852	D1	0	0	0	0	0	D1	0	0	0	0	D1	D1	0	D1	0	0	0	0	0	0	0	0	0	0	0	D1	0	0	0	D1	D1	D1	D1	D1	0	0	D1	D1	0	D1	D1	D1	D1	0	0	0	0	0	0	D1	0	0	D1
DEL00122638	chrA3	129893344	129893365	0.037037	0	0	0	0	0	0	0	0	0	0	0	0	0	0	0	0	0	0	0	0	0	0	0	0	0	0	0	0	0	0	0	0	0	0	0	0	0	0	0	0	0	0	0	0	0	0	0	D1	0	0	0	0	0	D1
DEL00122645	chrA3	129915250	129915482	0.111111	0	0	0	L1	0	0	0	0	0	0	L1	0	0	0	0	0	0	0	L1	0	0	0	0	0	0	0	0	0	0	0	0	0	0	0	0	0	L1	0	L1	0	0	0	0	0	0	0	0	0	0	0	0	0	0	L1
DEL00122655	chrA3	129958929	129958950	0.185185	0	0	D1	0	0	0	0	0	0	0	D1	0	D1	0	0	D1	0	D1	0	0	D1	0	D1	0	0	0	D1	0	0	0	0	0	0	0	0	0	0	0	0	0	0	0	0	0	D1	0	0	0	0	0	0	0	0	D1
DEL00122660	chrA3	129966407	129966452	0.574074	D1	D1	0	D1	0	0	0	0	D1	0	D1	0	D1	D1	D1	D1	D1	D1	0	0	0	D1	D1	D1	D1	0	D1	0	0	D1	D1	D1	0	D1	D1	D1	0	0	D1	D1	D1	D1	0	0	D1	0	D1	0	0	0	D1	0	D1	D1
DEL00122663	chrA3	129987236	129987282	0.87037	0	D1	D1	D1	D1	0	D1	D1	D1	D1	D1	D1	D1	D1	D1	D1	2	D1	D1	D1	D1	D1	D1	D1	0	D1	D1	D1	D1	D1	D1	D1	D1	D1	D1	D1	D1	D1	D1	D1	D1	0	2	0	D1	0	D1	D1	D1	D1	0	D1	D1	D1
DEL00122664	chrA3	129987256	129988120	0.037037	0	0	0	0	0	0	0	0	0	0	0	0	0	0	0	0	0	0	0	D1	D1	0	0	0	0	0	0	0	0	0	0	0	0	0	0	0	0	0	0	0	0	0	0	0	0	0	0	0	0	0	0	0	0	0
DEL00122671	chrA3	130001725	130001946	0.277778	0	0	0	0	0	0	0	0	L1	L1	0	0	0	L1	0	L1	L1	0	0	0	0	D1	0	0	0	0	0	L1	L1	L1	0	0	L1	L1	L1	L1	0	0	0	0	0	0	0	0	0	L1	L1	0	0	0	0	0	0	0
DEL00122672	chrA3	130002268	130002321	0.481481	D1	D1	0	D1	D1	0	D1	0	0	D1	0	0	0	0	D1	0	0	0	0	0	0	D1	D1	0	D1	0	D1	0	0	0	D1	D1	D1	D1	0	D1	0	D1	0	D1	D1	D1	D1	0	0	0	0	0	D1	0	D1	D1	D1	D1
DEL00122677	chrA3	130024607	130024623	0.277778	D1	0	D1	D1	0	D1	0	D1	0	D1	0	0	0	0	D1	0	0	0	0	0	0	0	D1	0	D1	0	0	0	0	0	D1	D1	D1	0	0	0	0	0	0	0	0	0	0	D1	0	D1	0	0	0	0	0	0	0	D1
DEL00122684	chrA3	130051140	130051189	0.148148	0	0	0	0	0	0	0	0	L1	L1	0	0	0	0	0	L1	L1	0	0	0	0	0	0	0	0	0	0	L1	0	0	L1	0	0	0	0	0	0	0	L1	0	0	0	0	0	0	0	0	0	0	L1	0	0	0	0
DEL00122695	chrA3	130075173	130075395	0.981481	L1	L1	L1	L1	L1	L1	L1	L1	L1	L1	L1	L1	L1	L1	L1	L1	L1	L1	L1	0	L1	L1	L1	L1	L1	L1	L1	L1	L1	L1	L1	L1	L1	L1	L1	L1	L1	L1	L1	L1	L1	L1	L1	L1	L1	L1	L1	L1	L1	L1	L1	L1	L1	L1
DEL00122705	chrA3	130099666	130099687	0.240741	0	0	0	D1	0	0	0	0	0	D1	0	0	0	D1	0	D1	D1	D1	0	0	0	0	0	0	0	0	0	D1	0	0	0	0	0	0	0	0	0	0	0	D1	D1	0	D1	D1	0	0	D1	0	0	D1	0	0	0	0
DEL00122711	chrA3	130130316	130130359	0.0555556	0	0	0	0	0	0	0	0	0	0	D1	0	0	0	0	0	0	0	0	0	0	0	0	0	0	D1	0	0	0	0	0	0	0	0	0	0	D1	0	0	0	0	0	0	0	0	0	0	0	0	0	0	0	0	0
DEL00122729	chrA3	130231526	130233549	0.0555556	0	0	0	0	0	L1	0	0	0	0	0	0	0	0	0	0	0	0	0	0	0	0	0	0	0	0	0	0	0	0	0	0	0	0	0	0	0	0	0	0	0	0	0	L1	L1	0	0	0	0	0	0	0	0	0
DEL00122730	chrA3	130232030	130232421	0.148148	D1	0	0	0	D1	0	0	0	0	0	0	D1	0	0	0	0	0	0	0	0	0	0	D1	0	0	0	0	0	0	D1	0	0	0	0	0	D1	0	0	0	0	0	D1	0	0	0	0	0	0	0	0	0	0	0	D1
DEL00122736	chrA3	130247135	130247645	0.0555556	0	0	0	0	D1	0	0	0	0	0	0	0	0	0	0	0	0	0	0	D1	0	D1	0	0	0	0	0	0	0	0	0	0	0	0	0	0	0	0	0	0	0	0	0	0	0	0	0	0	0	0	0	0	0	0
DEL00122739	chrA3	130254638	130263375	0.981481	D1	D1	D1	D1	D1	D1	D1	D1	D1	D1	D1	D1	D1	D1	2	D1	D1	D1	D1	D1	D1	D1	D1	D1	D1	D1	2	D1	D1	D1	D1	D1	D1	2	0	D1	D1	D1	D1	D1	D1	D1	D1	D1	D1	D1	D1	D1	D1	D1	D1	D1	D1	D1
DEL00122741	chrA3	130270650	130270758	0.037037	D1	0	0	0	0	0	0	0	0	0	0	0	0	0	0	0	0	0	0	0	0	0	0	0	0	0	0	0	0	0	0	0	0	0	0	0	0	0	D1	0	0	0	0	0	0	0	0	0	0	0	0	0	0	0
DEL00122744	chrA3	130286362	130286390	0.111111	L1	0	0	0	0	0	L1	0	0	0	0	0	0	0	L1	0	0	0	0	0	0	0	0	0	0	0	0	0	0	0	L1	0	0	0	L1	L1	0	0	0	0	0	0	0	0	0	0	0	0	0	0	0	0	0	0
DEL00122753	chrA3	130333677	130333928	0.888889	L1	L1	0	L1	L1	0	L1	L1	L1	L1	L1	L1	L1	L1	L1	L1	L1	L1	L1	L1	L1	L1	L1	0	L1	L1	L1	L1	L1	L1	L1	L1	L1	0	L1	L1	0	L1	L1	L1	L1	2	2	L1	L1	L1	L1	0	L1	L1	L1	L1	L1	L1
DEL00122760	chrA3	130355829	130356045	0.425926	0	0	0	L1	0	0	L1	0	L1	L1	L1	L1	L1	L1	L1	0	L1	L1	0	0	0	D1	L1	0	0	L1	0	L1	0	0	L1	L1	L1	0	L1	L1	0	L1	0	0	0	L1	0	0	0	0	0	0	0	0	0	L1	0	0
DEL00122762	chrA3	130358984	130359208	0.037037	0	0	0	L1	0	0	0	0	0	0	0	0	0	0	0	0	0	0	0	0	0	0	0	0	0	0	0	0	0	0	0	0	0	0	0	0	0	0	0	0	0	0	0	0	0	0	0	0	0	0	L1	0	0	0
DEL00122763	chrA3	130368798	130369518	0.148148	L1	0	0	0	0	0	0	0	0	0	0	0	L1	0	0	L1	0	L1	0	L1	0	0	L1	0	0	0	L1	0	0	0	L1	0	0	0	0	0	0	0	0	0	0	0	0	0	0	0	0	0	0	0	0	0	0	0
DEL00122766	chrA3	130399405	130399647	0.814815	L1	L1	L1	L1	L1	L1	0	L1	L1	0	L1	L1	L1	L1	L1	L1	L1	L1	L1	L1	L1	L1	0	L1	L1	0	2	0	L1	0	L1	L1	0	L1	L1	L1	L1	0	L1	L1	2	L1	L1	L1	L1	0	L1	L1	0	L1	L1	L1	L1	2
DEL00122771	chrA3	130443964	130444056	0.12963	0	0	0	0	L1	0	0	0	0	0	L1	0	0	0	0	0	0	L1	0	L1	0	0	0	0	0	0	L1	0	0	0	L1	0	0	0	L1	0	0	0	0	0	0	0	0	0	0	0	0	0	0	0	0	0	0	0
DEL00122773	chrA3	130479947	130479975	0.037037	0	0	0	D1	0	0	0	0	0	0	0	0	0	0	0	0	0	0	0	0	0	0	0	0	0	0	0	0	0	0	0	0	0	0	0	0	0	0	0	0	0	0	0	0	0	0	0	0	0	0	0	0	0	D1
DEL00122786	chrA3	130532854	130533673	0.037037	0	0	0	0	0	0	0	0	0	0	0	0	D1	0	0	0	0	0	0	0	0	0	0	0	0	0	0	0	0	0	0	0	0	0	0	0	0	0	0	0	0	0	0	0	0	0	0	0	D1	0	0	0	0	0
DEL00122787	chrA3	130532929	130533642	0.166667	0	0	0	0	0	0	0	0	D1	0	0	0	0	0	0	0	0	0	0	0	D1	0	0	0	0	0	0	0	0	0	D1	0	0	D1	0	D1	D1	0	0	0	0	D1	D1	0	0	0	0	0	0	0	0	0	0	D1
DEL00122788	chrA3	130533189	130534051	0.037037	0	0	0	0	0	0	0	0	0	0	0	0	0	0	D1	0	0	0	0	0	0	0	0	0	0	0	0	0	0	0	0	0	0	0	0	0	0	0	0	0	0	0	0	0	D1	0	0	0	0	0	0	0	0	0
DEL00122796	chrA3	130563640	130563868	0.12963	L1	L1	0	0	0	0	0	0	0	L1	0	0	0	0	0	L1	0	0	0	0	0	0	0	0	0	0	0	0	0	0	0	0	L1	0	L1	0	0	0	L1	0	0	0	0	0	0	0	0	0	0	0	0	0	0	0
DEL00122800	chrA3	130568607	130568628	0.462963	0	0	D1	D1	D1	D1	0	D1	D1	D1	0	0	D1	0	0	0	D1	D1	D1	D1	0	0	D1	D1	0	0	0	0	0	D1	D1	0	0	0	0	0	D1	D1	D1	0	0	0	D1	D1	D1	0	D1	0	0	D1	0	0	D1	0
DEL00122814	chrA3	130629257	130629481	0.5	0	0	L1	L1	0	0	0	L1	L1	0	0	0	0	L1	0	0	0	L1	L1	L1	L1	L1	0	L1	L1	0	L1	0	0	L1	L1	0	L1	0	L1	0	L1	L1	0	0	L1	0	L1	0	0	L1	0	0	0	L1	L1	L1	L1	L1
DEL00122817	chrA3	130636651	130637195	0.037037	0	0	0	0	0	0	0	0	0	0	0	0	0	0	0	0	0	0	0	0	0	0	0	0	0	0	0	0	0	0	0	0	0	0	0	0	0	0	0	0	0	0	0	0	D1	0	0	0	0	0	0	0	0	D1
DEL00122819	chrA3	130643551	130643948	0.037037	0	0	0	0	0	0	0	0	0	0	0	0	0	0	0	0	0	0	0	0	0	0	0	0	0	0	0	0	0	0	0	0	0	D1	0	0	0	0	0	0	0	0	0	0	0	0	0	0	0	0	0	0	0	D1
DEL00122821	chrA3	130662962	130663011	0.0925926	D1	0	0	0	0	0	D1	0	0	0	0	0	0	0	0	0	0	0	0	0	0	0	0	0	0	0	0	D1	D1	0	0	0	0	0	0	0	0	0	D1	0	0	0	0	0	0	0	0	0	0	0	0	0	0	0
DEL00122841	chrA3	130775186	130775471	0.148148	L1	0	0	0	0	0	0	0	0	0	0	0	0	L1	0	0	L1	0	0	0	0	0	0	0	0	0	0	0	0	L1	0	L1	0	0	0	0	0	0	0	0	0	0	0	0	0	L1	L1	0	0	L1	0	0	0	0
DEL00122847	chrA3	130801352	130801373	0.0555556	0	0	0	D1	0	D1	0	0	0	0	0	0	0	0	D1	0	0	0	0	0	0	0	0	0	0	0	0	0	0	0	0	0	0	0	0	0	0	0	0	0	0	0	0	0	0	0	0	0	0	0	0	0	0	0
DEL00122855	chrA3	130838019	130838428	0.37037	2	0	0	2	0	0	2	0	2	2	0	2	0	0	2	2	2	2	0	0	0	0	0	0	0	2	0	0	2	0	0	0	0	0	D1	2	0	0	0	2	0	2	0	0	0	0	0	0	2	2	2	D1	0	0
DEL00122865	chrA3	130921204	130921448	0.203704	0	0	0	0	0	L1	0	0	0	L1	L1	D1	L1	0	0	0	0	L1	L1	0	0	0	L1	L1	0	0	0	0	0	0	0	0	L1	L1	0	0	0	0	0	0	0	0	0	0	0	0	0	0	0	0	0	0	0	0
DEL00122870	chrA3	130943426	130943840	0.0740741	0	0	0	0	0	0	0	0	0	0	0	0	0	0	0	0	0	0	0	D1	D1	D1	0	0	0	0	0	0	0	0	0	0	0	0	0	0	0	0	0	0	0	0	0	D1	0	0	0	0	0	0	0	0	0	0
DEL00122871	chrA3	130947407	130947428	0.166667	0	0	0	0	0	D1	0	0	0	0	0	0	D1	0	0	0	0	0	0	0	D1	0	0	0	0	0	D1	0	0	0	0	0	0	0	0	0	D1	D1	0	0	D1	0	0	D1	0	0	0	D1	0	0	0	0	0	0
DEL00122874	chrA3	130951592	130951796	0.462963	0	D1	0	L1	0	L1	0	0	0	L1	L1	0	0	L1	0	2	2	L1	0	2	0	2	L1	L1	0	0	L1	0	0	L1	0	L1	L1	0	L1	0	0	0	L1	0	0	2	2	0	0	0	L1	0	L1	L1	0	0	L1	0
DEL00122881	chrA3	130993105	130993126	0.203704	0	0	0	0	D1	D1	0	0	0	0	0	D1	0	0	0	0	0	0	0	D1	0	0	D1	0	0	D1	0	D1	0	0	0	0	0	0	0	0	0	0	0	D1	0	D1	0	0	0	0	0	0	0	D1	D1	0	0	0
DEL00122882	chrA3	130993459	130994173	0.037037	0	0	0	0	0	0	0	0	0	0	0	0	0	0	0	0	0	0	0	D1	0	0	0	0	0	0	0	0	0	0	0	0	0	0	0	0	0	0	0	0	0	0	0	D1	0	0	0	0	0	0	0	0	0	0
DEL00122892	chrA3	131021639	131021707	0.425926	0	D1	0	0	0	2	0	0	2	0	0	2	0	0	0	2	2	2	0	0	2	0	0	0	0	0	2	2	2	0	0	2	L1	0	L1	2	0	0	0	0	2	2	0	2	2	0	0	2	2	2	0	0	2	0
DEL00122905	chrA3	131053905	131054131	0.518519	L1	0	L1	L1	L1	0	L1	L1	L1	L1	L1	L1	0	0	2	0	L1	0	0	L1	0	L1	L1	0	L1	L1	L1	0	L1	0	0	0	L1	L1	0	L1	L1	L1	L1	0	0	0	0	0	0	0	0	0	0	0	L1	L1	0	L1
DEL00122914	chrA3	131071242	131071288	0.12963	L1	0	0	0	0	0	0	0	0	0	0	0	0	0	0	0	0	0	0	0	0	0	0	0	0	0	L1	0	0	0	L1	0	0	0	0	0	0	0	0	L1	L1	L1	0	0	0	0	0	0	0	0	0	0	0	L1
DEL00122917	chrA3	131087624	131087792	0.203704	D1	0	0	0	0	0	0	0	0	0	0	0	0	0	0	D1	0	0	0	0	D1	0	0	0	0	0	0	0	0	0	0	0	0	0	D1	0	D1	D1	0	D1	0	0	0	0	0	0	0	0	D1	D1	0	0	D1	D1
DEL00122919	chrA3	131087930	131089234	0.703704	0	0	0	0	0	0	0	0	0	0	0	0	0	0	0	0	D1	D1	D1	D1	D1	D1	D1	D1	D1	D1	D1	D1	D1	D1	D1	D1	D1	D1	D1	D1	D1	D1	D1	D1	D1	D1	D1	D1	D1	D1	D1	D1	D1	D1	D1	D1	D1	D1
DEL00122922	chrA3	131087930	131089234	0.296296	D1	D1	D1	D1	D1	D1	D1	D1	D1	D1	D1	D1	D1	D1	D1	D1	0	0	0	0	0	0	0	0	0	0	0	0	0	0	0	0	0	0	0	0	0	0	0	0	0	0	0	0	0	0	0	0	0	0	0	0	0	0
DEL00122927	chrA3	131103123	131103176	0.555556	D1	0	D1	D1	D1	0	D1	D1	D1	0	D1	0	D1	0	D1	D1	D1	0	D1	0	0	0	D1	D1	0	D1	0	0	0	D1	D1	D1	0	D1	D1	D1	D1	D1	0	D1	D1	0	D1	0	0	0	0	0	0	D1	D1	0	0	D1
DEL00122928	chrA3	131105384	131105873	0.37037	0	D1	0	0	0	0	L1	0	0	D1	2	0	D1	D1	L1	D1	0	0	L1	0	0	D1	0	D1	D1	0	L1	0	0	0	L1	0	0	0	0	L1	L1	0	0	0	D1	D1	0	D1	D1	0	0	0	0	0	0	0	0	0
DEL00122931	chrA3	131119935	131119954	0.111111	0	0	0	0	0	0	0	0	0	0	0	0	0	0	0	0	0	0	D1	0	0	0	0	0	0	0	0	0	0	0	0	0	0	D1	0	0	0	0	0	D1	D1	0	0	0	0	0	0	D1	0	D1	0	0	0	0
DEL00122940	chrA3	131192218	131192421	0.777778	L1	L1	L1	L1	L1	L1	0	L1	L1	0	L1	L1	L1	L1	0	0	L1	L1	L1	L1	0	L1	L1	0	0	0	L1	L1	0	0	L1	L1	L1	L1	L1	L1	0	L1	L1	L1	L1	L1	0	L1	L1	L1	L1	L1	L1	L1	L1	L1	L1	L1
DEL00122944	chrA3	131215142	131215199	0.407407	0	0	L1	0	L1	0	L1	L1	L1	0	L1	0	0	0	0	0	0	0	0	0	L1	0	L1	L1	L1	0	0	0	0	0	L1	L1	L1	L1	L1	0	L1	L1	L1	0	L1	0	L1	0	0	0	0	0	L1	0	L1	0	0	0
DEL00122946	chrA3	131219224	131219251	0.185185	0	0	D1	0	0	0	0	D1	D1	0	D1	0	0	0	0	0	D1	0	0	0	0	0	0	D1	0	0	0	0	0	0	0	D1	0	D1	0	0	0	0	D1	0	0	0	0	0	0	0	0	0	0	0	D1	0	0	0
DEL00122956	chrA3	131299972	131300210	0.722222	L1	L1	0	L1	L1	L1	L1	0	0	L1	L1	L1	L1	L1	L1	L1	L1	0	L1	L1	2	0	0	L1	L1	L1	0	0	L1	L1	L1	L1	L1	L1	L1	0	L1	L1	0	0	L1	0	L1	0	0	L1	L1	0	L1	L1	L1	L1	L1	L1
DEL00122965	chrA3	131350644	131351508	0.351852	0	D1	0	0	D1	0	D1	0	0	D1	0	0	D1	D1	D1	0	0	0	0	0	D1	D1	0	0	D1	D1	0	0	D1	0	0	0	D1	D1	0	0	0	0	0	0	0	D1	D1	0	0	D1	D1	0	0	0	D1	0	0	0
DEL00122966	chrA3	131351087	131351747	0.148148	0	0	0	0	0	0	0	D1	0	0	0	0	0	0	0	D1	0	0	0	0	0	0	D1	D1	0	0	0	0	0	0	0	0	0	0	0	0	0	D1	0	0	0	0	0	0	D1	0	0	0	0	D1	0	0	0	D1
DEL00122968	chrA3	131351023	131352336	0.185185	0	0	D1	0	0	0	D1	0	D1	0	0	0	0	0	D1	0	0	D1	0	0	0	0	0	0	0	0	0	0	0	D1	D1	0	D1	0	0	0	D1	0	0	D1	0	0	0	0	0	0	0	0	0	0	0	0	0	0
DEL00122970	chrA3	131383106	131383126	0.0740741	0	D1	0	0	0	0	0	0	0	D1	0	0	0	0	0	0	0	0	0	0	0	0	0	0	0	0	0	0	0	D1	0	0	0	0	0	0	0	0	D1	0	0	0	0	0	0	0	0	0	0	0	0	0	0	0
DEL00122988	chrA3	131477583	131480402	0.425926	D1	D1	D1	D1	D1	D1	D1	D1	D1	D1	D1	D1	D1	D1	0	D1	D1	D1	0	D1	D1	D1	0	0	D1	0	0	0	D1	0	0	0	0	0	0	0	0	0	D1	0	0	0	0	0	0	0	0	0	0	0	0	0	0	0
DEL00122989	chrA3	131477548	131480369	0.555556	0	0	0	0	0	0	0	0	0	0	0	0	0	0	D1	0	0	0	D1	0	0	0	D1	D1	0	D1	D1	D1	0	D1	D1	D1	D1	D1	D1	D1	D1	D1	0	D1	D1	D1	D1	D1	D1	0	D1	D1	D1	D1	D1	D1	D1	D1
DEL00122992	chrA3	131478834	131481679	0.833333	D1	D1	D1	D1	D1	D1	D1	D1	D1	D1	D1	D1	D1	D1	D1	D1	D1	D1	D1	D1	D1	D1	D1	D1	D1	D1	D1	D1	D1	D1	D1	D1	D1	D1	D1	D1	D1	D1	D1	D1	D1	D1	D1	D1	D1	0	0	0	0	0	0	0	0	0
DEL00122993	chrA3	131478828	131481779	0.166667	0	0	0	0	0	0	0	0	0	0	0	0	0	0	0	0	0	0	0	0	0	0	0	0	0	0	0	0	0	0	0	0	0	0	0	0	0	0	0	0	0	0	0	0	0	D1	D1	D1	D1	D1	D1	D1	D1	D1
DEL00122997	chrA3	131506465	131506485	0.351852	0	D1	D1	D1	0	0	0	D1	0	D1	0	D1	D1	D1	0	0	0	0	D1	0	0	0	0	0	D1	0	D1	0	D1	0	0	0	0	D1	D1	0	D1	D1	0	0	D1	0	0	0	0	0	0	0	0	0	0	0	D1	D1
DEL00123012	chrA3	131542961	131543184	0.240741	L1	L1	0	L1	0	0	0	0	0	0	L1	0	L1	L1	0	0	0	0	0	0	0	L1	0	0	0	L1	0	0	0	0	0	0	L1	0	L1	L1	0	0	0	0	0	0	0	0	0	L1	L1	0	0	0	0	0	0	0
DEL00123018	chrA3	131573081	131573325	0.611111	0	L1	0	L1	L1	0	0	L1	L1	L1	L1	L1	0	L1	0	0	L1	L1	0	L1	0	L1	L1	L1	L1	L1	L1	0	0	0	0	L1	L1	L1	L1	L1	0	L1	0	0	L1	L1	0	2	0	L1	L1	0	L1	L1	0	0	L1	2
DEL00123022	chrA3	131579082	131579139	0.12963	0	0	0	0	0	0	0	0	0	L1	0	L1	0	0	0	0	0	L1	0	0	0	0	L1	0	L1	0	0	0	0	0	0	0	0	0	0	0	0	0	0	0	0	0	0	0	0	0	0	0	L1	0	0	0	L1	0
DEL00123035	chrA3	131669299	131669519	0.0555556	L1	0	0	0	0	0	0	0	0	0	0	0	0	0	0	0	0	0	L1	0	0	0	0	0	0	0	0	0	0	0	0	0	0	0	0	0	0	0	0	0	0	L1	0	0	0	0	0	0	0	0	0	0	0	0
DEL00123040	chrA3	131705435	131706462	0.12963	0	0	0	0	D1	0	0	0	0	0	0	0	0	0	0	0	0	0	0	0	0	0	0	0	0	0	0	D1	0	0	0	0	0	0	0	0	0	0	0	0	0	0	0	0	0	D1	D1	0	D1	0	0	0	D1	D1
DEL00123041	chrA3	131706033	131706435	0.333333	0	0	0	0	0	0	D1	0	0	0	0	0	0	0	D1	0	0	0	0	D1	0	D1	0	D1	0	0	D1	D1	0	0	0	D1	D1	D1	D1	D1	0	0	0	D1	0	D1	D1	D1	D1	0	D1	0	0	0	0	0	0	0
DEL00123048	chrA3	131758639	131758709	0.314815	0	0	L1	0	0	0	D1	L1	D1	0	0	0	0	0	D1	0	0	L1	L1	L1	L1	0	L1	0	0	0	0	0	L1	0	L1	0	0	0	0	D1	0	0	0	D1	0	0	L1	0	L1	0	0	0	0	0	0	0	0	L1
DEL00123052	chrA3	131795391	131796311	0.0740741	0	0	0	D1	0	0	0	0	0	0	0	0	0	0	0	0	0	0	0	0	0	0	0	0	0	0	0	0	0	0	0	0	0	0	0	0	0	D1	0	0	0	0	0	0	D1	D1	0	0	0	0	0	0	0	0
DEL00123067	chrA3	131853419	131853748	0.12963	0	0	0	0	0	0	0	0	0	0	0	0	0	0	0	0	0	D1	0	D1	D1	0	0	0	0	0	0	0	0	0	0	0	0	0	0	0	0	0	0	0	0	0	0	0	0	0	D1	D1	0	0	D1	D1	0	0
DEL00123076	chrA3	131883204	131883266	0.037037	0	0	0	0	0	0	0	0	0	0	0	0	0	0	0	0	0	0	0	0	0	0	0	0	0	0	0	0	0	0	0	0	0	0	0	0	0	0	0	L1	0	0	D1	0	0	0	0	0	0	0	0	0	0	0
DEL00123079	chrA3	131902940	131903001	0.333333	L1	L1	0	0	0	0	0	0	0	0	0	0	0	0	0	L1	L1	0	L1	0	0	0	0	0	L1	0	L1	L1	0	L1	L1	0	0	0	L1	0	0	0	L1	0	L1	L1	0	0	0	L1	L1	L1	0	0	0	0	0	L1
DEL00123082	chrA3	131917846	131918156	0.5	L1	L1	0	0	L1	0	0	0	0	0	0	0	0	0	0	L1	2	0	L1	0	L1	2	L1	0	L1	L1	L1	L1	0	L1	2	0	0	0	L1	L1	L1	L1	L1	0	2	0	0	0	0	2	L1	L1	L1	0	0	0	L1	L1
DEL00123095	chrA3	131968225	131968514	0.222222	0	0	0	0	0	D1	D1	0	0	0	D1	0	0	0	2	0	0	0	0	0	D1	0	0	0	D1	0	D1	0	0	0	0	D1	2	0	0	0	0	0	0	D1	0	D1	D1	0	0	0	0	0	0	0	0	0	0	0
DEL00123101	chrA3	132009856	132010016	0.240741	0	L1	0	0	0	0	0	0	0	0	0	0	0	0	0	L1	L1	0	0	0	0	L1	0	0	L1	0	0	L1	0	L1	0	0	0	0	L1	L1	0	0	L1	0	L1	0	0	0	0	0	0	0	L1	0	0	0	0	L1
DEL00123103	chrA3	132012324	132012802	0.037037	0	0	0	0	0	0	0	0	0	0	0	0	0	0	0	0	0	0	0	0	0	0	0	0	D1	0	0	0	0	D1	0	0	0	0	0	0	0	0	0	0	0	0	0	0	0	0	0	0	0	0	0	0	0	0
DEL00123107	chrA3	132017473	132017534	0.037037	0	0	0	0	0	0	0	0	0	0	0	0	0	0	0	0	0	0	0	0	0	0	0	0	0	0	0	0	0	0	0	0	0	L1	0	0	0	0	0	0	L1	0	0	0	0	0	0	0	0	0	0	0	0	0
DEL00123110	chrA3	132044347	132044371	0.166667	0	0	0	D1	0	0	0	0	0	D1	0	0	D1	0	D1	0	0	0	0	0	0	0	0	0	0	D1	0	0	0	0	0	0	0	0	0	0	D1	D1	D1	D1	0	0	0	0	0	0	0	0	0	0	0	0	0	0
DEL00123116	chrA3	132065916	132065945	0.0555556	0	0	0	D1	0	0	0	0	0	0	0	D1	0	0	0	0	0	0	0	0	0	0	0	0	0	0	0	0	0	0	0	0	0	0	0	0	0	0	0	0	D1	0	0	0	0	0	0	0	0	0	0	0	0	0
DEL00123125	chrA3	132117897	132118222	0.0555556	0	0	0	D1	0	0	0	0	0	0	0	0	0	0	0	0	0	0	0	0	0	0	0	0	0	0	0	0	0	0	0	D1	0	D1	0	0	0	0	0	0	0	0	0	0	0	0	0	0	0	0	0	0	0	0
DEL00123127	chrA3	132131641	132131674	0.037037	0	0	0	L1	0	0	0	0	0	0	0	0	0	0	0	0	0	0	0	0	0	0	0	0	0	0	0	0	0	0	0	0	0	0	0	0	L1	0	0	0	0	0	0	0	0	0	0	0	0	0	0	0	0	0
DEL00123137	chrA3	132163800	132164030	0.0740741	0	0	0	0	0	0	0	0	0	D1	0	0	0	D1	0	0	0	0	0	0	0	0	0	0	0	0	0	0	0	0	D1	0	D1	0	0	0	0	0	0	0	0	0	0	0	0	0	0	0	0	0	0	0	0	0
DEL00123140	chrA3	132171687	132171812	0.037037	0	0	0	0	0	0	0	0	0	D1	0	0	0	0	0	0	0	0	0	0	0	0	0	0	0	0	0	0	0	0	0	0	D1	0	0	0	0	0	0	0	0	0	0	0	0	0	0	0	0	0	0	0	0	0
DEL00123146	chrA3	132200011	132200103	0.0740741	0	0	0	0	0	0	D1	0	0	0	0	0	0	0	D1	0	0	0	0	0	0	0	0	0	0	0	0	0	0	0	D1	0	0	0	D1	0	0	0	0	0	0	0	0	0	0	0	0	0	0	0	0	0	0	0
DEL00123148	chrA3	132206172	132206573	0.037037	0	0	0	0	0	0	0	0	0	0	0	0	0	0	0	0	0	0	D1	0	0	0	0	0	0	0	0	0	0	0	0	0	0	0	0	0	0	0	0	0	0	0	0	0	D1	0	0	0	0	0	0	0	0	0
DEL00123150	chrA3	132215586	132215819	0.759259	0	0	L1	L1	L1	L1	L1	L1	L1	L1	L1	0	L1	L1	2	L1	L1	L1	L1	0	2	L1	L1	L1	L1	L1	L1	0	L1	L1	L1	L1	L1	L1	L1	L1	L1	L1	L1	0	L1	L1	0	2	2	0	0	L1	0	L1	L1	0	0	0
DEL00123151	chrA3	132216739	132216766	0.277778	0	0	L1	L1	L1	L1	L1	L1	L1	L1	0	0	0	0	0	0	0	0	L1	0	0	L1	0	L1	0	0	0	0	0	0	0	0	0	0	0	0	L1	0	0	0	0	0	0	0	L1	0	0	L1	0	L1	0	0	0	0
DEL00123153	chrA3	132224206	132224865	0.0555556	0	0	0	0	0	0	0	0	0	0	0	0	0	0	0	0	0	0	0	D1	D1	0	0	0	0	0	0	0	0	0	0	0	0	0	0	0	0	0	0	D1	0	0	0	0	0	0	0	0	0	0	0	0	0	0
DEL00123158	chrA3	132246302	132246326	0.166667	0	0	L1	L1	0	0	0	0	0	0	L1	0	L1	0	0	0	0	0	L1	0	0	0	0	0	0	0	0	0	L1	0	0	0	0	0	0	0	L1	0	0	0	0	0	0	0	L1	0	0	0	0	L1	0	0	0	0
DEL00123159	chrA3	132248925	132248944	0.148148	0	0	0	0	0	D1	0	0	0	0	0	0	0	0	0	0	D1	D1	D1	0	0	0	0	0	0	0	0	D1	0	0	0	0	0	0	0	0	0	0	0	0	0	0	0	D1	0	0	0	0	0	D1	0	0	0	D1
DEL00123160	chrA3	132251766	132251789	0.0555556	0	0	0	0	0	0	0	0	0	0	0	0	0	0	0	0	0	D1	D1	0	0	0	0	0	0	0	0	0	0	0	0	0	0	0	0	0	0	0	0	0	0	0	0	0	0	0	0	0	0	0	0	0	0	D1
DEL00123167	chrA3	132260321	132261011	0.0555556	0	0	0	2	0	0	0	0	0	0	0	0	L1	0	0	0	0	0	0	0	0	0	0	0	0	0	0	0	0	0	0	0	0	0	0	0	0	0	0	0	0	0	0	0	L1	0	0	0	0	0	0	0	0	0
DEL00123171	chrA3	132264459	132264583	0.0740741	0	D1	0	0	0	0	0	0	0	0	0	0	0	0	0	0	2	0	2	0	0	0	0	0	0	0	0	0	0	0	0	0	0	0	0	0	0	0	0	0	0	0	0	0	0	0	0	0	0	0	0	0	0	2
DEL00123173	chrA3	132272584	132274132	0.222222	0	0	0	0	D1	0	D1	0	D1	0	D1	0	D1	D1	D1	D1	0	D1	0	D1	0	D1	D1	0	0	0	0	0	0	0	0	0	0	0	0	0	0	0	0	0	0	0	0	0	0	0	0	0	0	0	0	0	0	0
DEL00123174	chrA3	132272747	132274100	0.185185	0	0	0	0	0	0	0	0	0	0	0	0	0	0	0	0	0	0	0	0	0	0	0	0	0	0	0	0	0	D1	0	D1	0	0	D1	0	0	0	0	D1	0	0	D1	0	D1	0	0	0	D1	0	D1	0	D1	D1
DEL00123176	chrA3	132274041	132275335	0.944444	D1	D1	D1	D1	D1	D1	D1	D1	D1	D1	D1	D1	D1	D1	D1	D1	D1	D1	D1	D1	D1	D1	D1	D1	0	D1	D1	D1	D1	D1	D1	D1	D1	D1	D1	D1	D1	D1	D1	D1	D1	D1	D1	0	D1	0	D1	D1	D1	D1	D1	D1	D1	D1
DEL00123177	chrA3	132274070	132276386	0.555556	0	D1	D1	D1	0	D1	0	D1	D1	D1	D1	D1	D1	D1	0	D1	D1	D1	D1	D1	D1	0	D1	D1	D1	D1	0	D1	D1	D1	0	0	0	0	0	0	D1	D1	D1	0	0	0	0	D1	D1	0	0	0	0	0	0	0	0	D1
DEL00123178	chrA3	132275489	132276343	0.814815	0	0	D1	D1	D1	D1	D1	0	D1	D1	D1	D1	D1	0	D1	D1	D1	D1	D1	D1	D1	D1	D1	D1	0	D1	D1	D1	0	D1	D1	D1	D1	D1	D1	0	0	D1	D1	D1	D1	D1	D1	D1	D1	0	D1	D1	D1	D1	D1	0	D1	D1
DEL00123179	chrA3	132276499	132276516	0.259259	0	0	D1	0	0	0	0	0	D1	D1	D1	0	0	0	0	0	0	0	D1	0	0	0	D1	0	0	0	0	D1	D1	0	0	0	0	0	0	0	D1	D1	0	0	D1	0	0	0	0	0	D1	0	0	0	D1	0	D1	0
DEL00123181	chrA3	132288574	132288801	0.611111	L1	L1	L1	L1	L1	L1	0	L1	L1	L1	L1	0	L1	0	0	0	L1	0	L1	0	L1	L1	L1	L1	0	L1	0	L1	L1	0	L1	L1	0	L1	0	0	L1	L1	0	0	L1	0	0	L1	0	L1	L1	0	0	L1	L1	0	L1	L1
DEL00123183	chrA3	132296832	132297059	0.203704	0	L1	0	0	L1	L1	L1	0	L1	0	L1	0	0	0	L1	L1	0	0	0	0	0	0	0	0	0	L1	0	0	L1	L1	0	0	0	0	0	0	0	0	0	0	0	0	0	0	0	0	0	0	0	0	0	0	0	0
DEL00123190	chrA3	132318960	132319464	0.0555556	0	0	0	0	0	0	0	0	0	0	0	0	0	0	0	0	0	0	0	0	D1	0	0	0	0	0	0	0	0	0	0	0	0	0	0	0	0	0	0	D1	0	0	0	0	0	0	0	0	0	0	0	0	0	D1
DEL00123191	chrA3	132319218	132319459	0.666667	0	L1	0	L1	L1	L1	L1	L1	L1	L1	0	0	L1	L1	L1	L1	L1	0	L1	L1	L1	L1	L1	L1	0	0	L1	L1	0	L1	0	L1	L1	0	L1	0	0	0	L1	L1	0	0	L1	L1	L1	0	0	0	L1	L1	L1	L1	L1	L1
DEL00123196	chrA3	132331079	132331130	0.259259	0	0	0	0	0	0	L1	L1	0	L1	0	0	0	0	L1	0	0	L1	0	0	0	0	0	0	0	0	L1	L1	0	L1	0	0	0	L1	L1	0	0	0	0	L1	0	0	L1	0	0	0	0	0	0	0	0	L1	0	L1
DEL00123203	chrA3	132366391	132366416	0.203704	0	0	D1	0	D1	0	0	D1	0	D1	0	D1	0	0	0	0	0	D1	0	0	0	0	D1	D1	0	D1	0	0	0	0	0	D1	0	0	0	0	0	D1	0	0	0	0	0	0	0	0	0	0	0	0	0	0	0	0
DEL00123224	chrA3	132417185	132417206	0.0555556	0	0	0	0	0	0	0	0	0	0	0	0	0	0	0	0	0	0	0	0	0	0	0	0	0	0	0	0	0	0	0	D1	0	0	0	0	D1	D1	0	0	0	0	0	0	0	0	0	0	0	0	0	0	0	0
DEL00123226	chrA3	132421226	132422741	0.0740741	0	0	D1	0	0	0	0	0	0	0	0	0	0	0	0	0	0	0	0	0	D1	0	0	0	0	0	0	0	0	0	0	0	0	0	0	0	0	0	0	0	0	0	0	D1	D1	0	0	0	0	0	0	0	0	0
DEL00123227	chrA3	132423359	132423375	0.0555556	0	D1	0	0	0	0	D1	0	0	0	0	0	0	0	0	0	0	0	0	0	0	0	0	0	D1	0	0	0	0	0	0	0	0	0	0	0	0	0	0	0	0	0	0	0	0	0	0	0	0	0	0	0	0	0
DEL00123228	chrA3	132424161	132424375	0.240741	L1	0	0	0	0	0	2	0	0	0	L1	L1	0	0	L1	L1	0	0	0	0	0	0	0	0	L1	0	L1	0	0	0	0	0	0	0	L1	0	0	0	0	0	L1	0	0	0	0	L1	0	0	L1	L1	0	0	0	0
DEL00123233	chrA3	132431641	132431859	0.888889	L1	L1	L1	L1	L1	L1	0	L1	L1	L1	L1	L1	L1	L1	0	L1	L1	L1	L1	L1	2	2	L1	L1	0	L1	L1	L1	L1	L1	L1	L1	L1	L1	L1	L1	L1	L1	L1	L1	L1	L1	L1	L1	L1	0	L1	L1	L1	0	L1	0	L1	L1
DEL00123240	chrA3	132450275	132451041	0.166667	0	0	0	0	0	L1	0	0	L1	0	0	0	0	0	0	0	L1	0	0	0	L1	0	0	0	0	0	0	0	0	0	0	0	L1	0	0	L1	0	0	L1	0	0	L1	0	L1	0	0	0	0	0	0	0	0	0	0
DEL00123245	chrA3	132467412	132467464	0.333333	0	0	0	0	0	L1	0	L1	L1	0	0	0	0	L1	0	L1	L1	L1	0	L1	L1	0	0	L1	0	0	0	0	L1	L1	0	0	L1	0	0	L1	0	0	L1	0	0	L1	0	L1	0	0	L1	0	0	0	0	0	0	0
DEL00123265	chrA3	132520265	132520491	0.611111	0	L1	0	L1	L1	L1	0	L1	L1	L1	L1	L1	L1	0	0	L1	L1	L1	L1	2	L1	2	0	L1	0	L1	L1	0	L1	0	L1	L1	L1	0	0	L1	0	0	L1	0	0	L1	L1	2	0	0	0	L1	0	0	L1	L1	0	L1
DEL00123266	chrA3	132524790	132524811	0.166667	0	0	0	0	0	D1	0	0	D1	D1	D1	0	D1	0	0	0	0	D1	0	0	0	0	0	0	0	0	D1	0	0	0	0	0	0	0	0	0	0	0	0	0	0	0	D1	0	0	0	0	0	0	0	0	0	0	D1
DEL00123267	chrA3	132528881	132529105	0.5	L1	L1	0	0	0	L1	0	0	L1	0	0	L1	0	L1	0	L1	L1	0	0	2	L1	2	0	0	0	0	L1	L1	L1	L1	0	0	L1	0	L1	L1	0	0	L1	2	L1	L1	0	0	L1	0	0	0	L1	L1	0	0	L1	L1
DEL00123269	chrA3	132532031	132532258	0.666667	0	L1	L1	L1	L1	0	0	L1	L1	L1	L1	L1	L1	0	0	0	L1	L1	L1	0	2	L1	L1	L1	0	L1	L1	0	0	L1	2	L1	0	L1	L1	L1	L1	L1	0	0	2	0	L1	L1	0	0	L1	L1	0	0	L1	L1	L1	L1
DEL00123271	chrA3	132537434	132537454	0.0555556	0	0	D1	0	D1	0	0	0	0	0	0	0	0	0	0	0	0	0	0	0	0	0	0	0	0	0	0	0	0	0	0	0	0	0	0	0	D1	0	0	0	0	0	0	0	0	0	0	0	0	0	0	0	0	0
DEL00123276	chrA3	132552262	132552302	0.0925926	0	0	0	0	0	D1	0	D1	0	0	0	0	0	0	0	0	0	0	0	0	0	D1	0	0	0	0	0	0	D1	0	0	0	0	D1	0	0	0	0	0	0	0	0	0	0	0	0	0	0	0	0	0	0	0	0
DEL00123283	chrA3	132567981	132568011	0.037037	0	0	0	0	0	0	0	L1	0	0	0	0	0	0	0	0	0	0	0	0	0	0	0	0	0	0	0	0	0	0	0	0	0	0	0	0	0	0	0	0	0	0	D1	0	0	0	0	0	0	0	0	0	0	0
DEL00123284	chrA3	132569183	132569206	0.0555556	0	0	0	0	0	0	0	0	0	0	0	0	0	0	0	D1	0	0	0	0	0	0	0	0	0	0	0	0	0	0	0	0	0	0	0	0	0	0	D1	0	0	D1	0	0	0	0	0	0	0	0	0	0	0	0
DEL00123288	chrA3	132599946	132599971	0.12963	0	0	0	D1	0	0	0	0	0	0	0	0	0	0	0	0	D1	0	0	0	0	0	0	0	0	0	D1	0	0	0	0	0	0	0	0	0	0	0	0	0	0	0	D1	0	0	0	0	0	D1	0	D1	D1	0	0
DEL00123291	chrA3	132604389	132604428	0.0740741	0	0	0	0	0	0	D1	0	0	0	0	0	0	0	D1	D1	0	0	0	0	0	0	0	0	0	0	0	0	0	0	0	0	0	0	0	0	0	0	0	0	0	0	0	0	0	0	0	0	0	0	0	0	0	D1
DEL00123294	chrA3	132615377	132615396	0.037037	0	0	0	0	0	0	0	D1	D1	0	0	0	0	0	0	0	0	0	0	0	0	0	0	0	0	0	0	0	0	0	0	0	0	0	0	0	0	0	0	0	0	0	0	0	0	0	0	0	0	0	0	0	0	0
DEL00123299	chrA3	132628368	132628385	0.0555556	0	0	0	0	0	0	0	L1	0	D1	0	0	0	0	0	0	0	0	0	0	0	0	0	0	0	0	0	0	0	0	0	D1	0	0	0	0	0	0	0	0	0	0	0	0	0	0	0	0	0	0	0	0	0	0
DEL00123311	chrA3	132650588	132650620	0.0740741	0	0	0	0	D1	0	0	0	0	0	0	0	0	0	0	0	D1	0	0	0	0	0	0	0	0	0	0	0	0	0	0	0	0	0	0	0	0	0	0	0	0	0	0	0	0	0	0	0	0	D1	0	D1	0	0
DEL00123317	chrA3	132653330	132653368	0.166667	0	0	0	0	0	0	0	0	0	0	0	0	0	0	L1	0	0	0	0	0	0	0	0	0	0	0	L1	0	0	0	0	L1	0	0	0	L1	0	0	0	L1	L1	L1	L1	0	0	0	0	0	0	0	0	0	0	L1
DEL00123319	chrA3	132654843	132654865	0.240741	0	0	0	0	0	D1	0	0	0	0	D1	D1	D1	0	0	D1	D1	0	0	0	D1	0	0	0	D1	0	0	0	D1	0	0	0	D1	0	0	0	0	0	D1	0	D1	D1	0	0	0	0	0	0	0	0	0	0	0	0
DEL00123320	chrA3	132657276	132657303	0.148148	0	0	0	0	D1	0	0	0	0	0	0	0	0	0	0	D1	D1	0	0	0	0	D1	0	0	0	0	0	D1	D1	0	D1	0	0	0	0	0	0	0	0	0	0	0	D1	0	0	0	0	0	0	0	0	0	0	0
DEL00123338	chrA3	132720552	132720573	0.037037	0	0	0	0	0	0	0	0	0	0	0	0	0	0	0	D1	D1	0	0	0	0	0	0	0	0	0	0	0	0	0	0	0	0	0	0	0	0	0	0	0	0	0	0	0	0	0	0	0	0	0	0	0	0	0
DEL00123340	chrA3	132723520	132723760	0.666667	0	L1	L1	L1	L1	0	0	L1	L1	L1	L1	0	L1	L1	0	L1	L1	L1	L1	0	2	0	L1	L1	L1	0	L1	L1	L1	L1	L1	L1	L1	L1	0	0	L1	L1	L1	0	L1	L1	L1	2	0	0	0	0	L1	0	L1	0	L1	0
DEL00123345	chrA3	132741304	132741519	0.12963	0	L1	0	L1	L1	0	0	0	0	0	0	0	L1	0	0	0	0	0	0	0	0	L1	0	0	0	0	0	0	0	L1	0	0	L1	0	0	0	0	0	0	0	0	0	0	0	0	0	0	0	0	0	0	0	0	0
DEL00123346	chrA3	132741380	132741756	0.0555556	0	0	0	0	0	0	0	0	0	0	0	0	0	0	0	0	0	0	0	0	0	0	0	0	0	0	0	0	0	0	0	0	0	0	0	0	0	0	0	0	D1	0	D1	D1	0	0	0	0	0	0	0	0	0	0
DEL00123351	chrA3	132747531	132748283	0.37037	0	0	0	0	0	0	D1	0	0	0	0	D1	0	0	D1	D1	0	0	D1	0	D1	D1	D1	0	0	0	0	0	0	0	0	0	0	0	D1	D1	0	D1	0	0	D1	0	0	D1	D1	0	D1	D1	0	D1	D1	D1	0	D1
DEL00123354	chrA3	132753651	132754449	0.0555556	0	0	0	0	0	0	0	0	0	0	0	0	0	0	0	0	0	0	0	0	0	0	0	0	0	0	0	D1	0	0	0	0	0	0	0	0	0	0	0	0	0	0	0	D1	0	0	D1	0	0	0	0	0	0	0
DEL00123355	chrA3	132753591	132755132	0.037037	0	0	0	D1	0	0	0	0	0	0	D1	0	0	0	0	0	0	0	0	0	0	0	0	0	0	0	0	0	0	0	0	0	0	0	0	0	0	0	0	0	0	0	0	0	0	0	0	0	0	0	0	0	0	0
DEL00123356	chrA3	132754154	132755068	0.0555556	0	0	0	0	0	0	0	0	0	0	0	0	0	0	0	0	0	0	0	D1	0	0	0	0	0	0	0	0	0	0	0	0	0	0	0	0	0	0	0	D1	0	0	0	0	D1	0	0	0	0	0	0	0	0	0
DEL00123359	chrA3	132761394	132761904	0.185185	0	0	0	0	D1	0	D1	0	0	0	0	0	0	0	0	0	0	0	0	0	D1	D1	0	0	0	0	0	0	0	0	D1	0	D1	D1	0	0	0	0	0	0	0	0	0	0	0	0	D1	0	0	0	D1	0	0	D1
DEL00123366	chrA3	132777547	132777776	0.814815	L1	L1	L1	L1	L1	L1	0	L1	2	L1	L1	L1	L1	0	0	L1	L1	L1	L1	L1	L1	L1	L1	L1	L1	0	L1	L1	L1	L1	L1	L1	L1	L1	L1	L1	L1	L1	L1	0	L1	L1	2	L1	L1	L1	L1	0	L1	0	0	0	L1	0
DEL00123373	chrA3	132811576	132813563	0.185185	0	0	0	0	0	0	D1	0	0	0	0	0	0	0	D1	0	0	0	0	0	0	0	0	0	0	0	0	0	0	D1	0	D1	0	D1	D1	D1	0	0	0	D1	D1	D1	0	0	0	0	0	0	0	0	0	0	0	0
DEL00123380	chrA3	132827567	132827588	0.0740741	0	0	0	0	0	0	0	0	D1	0	0	D1	0	0	0	0	0	0	D1	0	0	0	0	0	0	0	0	0	0	0	0	0	0	0	0	0	D1	0	0	0	0	0	0	0	0	0	0	0	0	0	0	0	0	0
DEL00123381	chrA3	132830417	132830643	0.296296	L1	L1	0	0	0	0	L1	0	0	L1	L1	L1	0	0	L1	L1	0	0	0	L1	0	0	0	0	0	L1	0	0	0	0	0	0	0	L1	0	0	0	0	0	0	L1	L1	0	2	0	0	0	L1	0	0	0	0	0	2
DEL00123400	chrA3	132874079	132874309	0.37037	0	L1	0	L1	0	L1	0	0	L1	L1	L1	0	L1	L1	0	0	L1	L1	0	L1	0	0	L1	0	0	0	0	0	0	0	0	0	L1	L1	L1	0	0	0	0	L1	0	0	0	0	L1	0	L1	0	L1	0	0	0	0	2
DEL00123402	chrA3	132892237	132892980	0.703704	0	D1	D1	D1	D1	D1	0	0	0	0	D1	0	0	0	D1	D1	D1	D1	D1	D1	D1	D1	D1	D1	D1	D1	D1	D1	0	0	0	D1	D1	D1	D1	D1	D1	D1	D1	D1	D1	D1	D1	D1	D1	0	0	0	D1	0	D1	0	D1	D1
DEL00123405	chrA3	132900414	132900444	0.0555556	0	0	0	0	0	0	0	0	0	0	D1	0	0	D1	0	0	0	0	0	0	0	0	0	0	0	0	0	0	0	0	0	0	0	0	0	0	0	0	0	0	0	0	D1	0	0	0	0	0	0	0	0	0	0	0
DEL00123410	chrA3	132909628	132910620	0.796296	0	D1	0	D1	D1	D1	D1	D1	0	D1	0	0	D1	D1	D1	D1	D1	0	D1	D1	D1	D1	D1	0	D1	0	D1	D1	D1	D1	D1	D1	D1	D1	0	D1	D1	0	D1	0	D1	D1	D1	D1	D1	D1	D1	D1	D1	D1	D1	D1	D1	D1
DEL00123415	chrA3	132918047	132918073	0.0555556	0	0	0	0	0	0	0	0	0	0	0	0	0	0	0	0	0	0	0	0	0	0	0	0	0	0	0	0	0	0	0	0	0	0	0	0	0	0	0	0	0	0	0	0	0	0	0	0	0	D1	D1	D1	0	0
DEL00123423	chrA3	132955291	132956102	0.0740741	0	0	0	0	0	0	0	0	0	0	0	0	0	0	0	0	0	0	0	D1	D1	D1	0	0	0	0	0	0	0	0	0	0	0	0	0	0	0	0	0	0	0	0	0	D1	0	0	0	0	0	0	0	0	0	0
DEL00123431	chrA3	133002292	133002311	0.0925926	0	0	D1	0	0	0	0	0	D1	0	0	0	0	D1	0	0	0	0	0	0	0	0	0	0	0	0	0	0	0	0	D1	D1	0	0	0	0	0	0	0	0	0	0	0	0	0	0	0	0	0	0	0	0	0	0
DEL00123432	chrA3	133003508	133003659	0.0925926	L1	0	0	0	0	0	0	0	0	0	0	0	L1	0	0	0	0	0	0	0	0	0	0	0	0	0	0	0	0	0	0	0	0	0	L1	0	0	0	0	0	0	0	0	0	0	0	0	L1	0	0	0	0	0	D1
DEL00123433	chrA3	133011397	133011422	0.037037	0	0	0	0	0	0	0	0	0	0	0	0	0	0	0	0	0	0	0	0	0	0	0	0	0	L1	0	0	0	0	0	0	0	0	0	0	L1	0	0	0	0	0	0	0	0	0	0	0	0	0	0	0	0	0
DEL00123437	chrA3	133031803	133031839	0.148148	0	0	D1	D1	0	0	0	D1	D1	D1	0	0	0	0	0	0	0	0	0	0	D1	0	0	D1	0	0	0	0	0	D1	0	0	0	0	0	0	0	0	0	0	0	0	0	0	0	0	0	0	0	0	0	0	0	0
DEL00123444	chrA3	133047980	133048004	0.0925926	0	0	0	D1	0	0	0	0	0	D1	0	0	D1	0	0	0	0	0	0	0	0	0	0	0	D1	0	0	0	0	0	0	0	0	0	0	0	0	0	D1	0	0	0	0	0	0	0	0	0	0	0	0	0	0	0
DEL00123445	chrA3	133051541	133051586	0.0555556	0	0	0	0	0	0	0	0	0	0	0	0	0	0	0	D1	0	0	0	0	0	0	0	0	0	0	0	0	0	0	0	0	0	0	D1	0	0	0	0	0	0	0	0	0	0	0	D1	0	0	0	0	0	0	0
DEL00123450	chrA3	133075439	133075651	0.37037	0	0	0	L1	0	0	L1	0	0	L1	0	L1	L1	0	L1	L1	L1	0	L1	0	L1	0	0	0	0	0	0	0	0	0	0	L1	0	L1	0	L1	0	0	L1	0	L1	0	0	0	0	0	0	0	L1	0	L1	L1	L1	2
DEL00123457	chrA3	133111985	133112025	0.0555556	0	0	0	0	0	0	0	0	0	0	0	0	0	L1	0	0	0	0	0	0	0	0	0	0	0	0	0	0	0	0	0	0	0	0	0	0	0	0	0	L1	0	0	0	0	0	0	0	L1	0	0	0	0	0	0
DEL00123461	chrA3	133133783	133133994	0.907407	L1	L1	L1	L1	L1	L1	0	L1	L1	L1	L1	L1	L1	L1	0	L1	L1	L1	L1	2	L1	2	L1	L1	L1	L1	L1	0	L1	L1	L1	L1	L1	L1	L1	L1	L1	L1	L1	L1	L1	L1	L1	L1	L1	0	L1	L1	L1	L1	L1	0	L1	L1
DEL00123463	chrA3	133145780	133146007	0.833333	L1	L1	L1	L1	L1	L1	0	L1	L1	L1	L1	L1	L1	L1	0	L1	L1	0	L1	D1	2	2	L1	L1	L1	L1	L1	0	L1	L1	L1	L1	L1	L1	2	L1	L1	L1	L1	L1	L1	L1	L1	L1	L1	0	L1	L1	L1	0	0	0	0	L1
DEL00123469	chrA3	133168721	133169596	0.037037	0	0	0	0	0	0	0	0	0	0	0	0	0	0	0	0	0	0	0	D1	0	0	0	0	0	0	0	0	0	0	0	0	0	0	0	0	0	0	0	0	0	0	0	0	0	D1	0	0	0	0	0	0	0	0
DEL00123470	chrA3	133170117	133170151	0.0555556	0	0	0	0	0	0	0	0	0	0	0	0	0	0	0	0	0	0	0	0	0	0	0	0	0	0	0	0	L1	0	0	0	0	0	0	0	0	0	0	0	0	0	L1	0	0	0	0	0	0	L1	0	0	0	0
DEL00123485	chrA3	133219014	133219039	0.185185	0	0	0	0	0	L1	0	0	L1	0	0	0	0	0	0	0	0	0	L1	0	0	0	L1	0	0	0	0	0	0	0	0	0	0	0	0	0	L1	0	0	L1	0	0	L1	0	L1	0	0	L1	0	0	0	0	0	L1
DEL00123489	chrA3	133230098	133230247	0.12963	0	0	L1	0	0	0	0	L1	L1	L1	0	0	0	0	0	L1	0	0	0	0	0	0	0	L1	0	0	0	0	0	0	L1	0	0	0	0	0	0	0	0	0	0	0	0	0	0	0	0	0	0	0	0	0	0	0
DEL00123500	chrA3	133305025	133305050	0.425926	0	D1	D1	D1	D1	0	D1	0	D1	D1	0	0	D1	D1	D1	0	0	D1	D1	0	0	0	0	0	D1	0	D1	0	0	0	D1	0	0	D1	0	0	D1	D1	0	0	D1	D1	D1	0	D1	0	0	0	0	0	0	0	0	D1
DEL00123502	chrA3	133330412	133330431	0.037037	0	0	0	0	0	0	0	0	0	D1	0	0	0	0	0	0	0	0	0	0	0	0	0	0	0	0	0	0	0	0	0	D1	0	0	0	0	0	0	0	0	0	0	0	0	0	0	0	0	0	0	0	0	0	0
DEL00123506	chrA3	133338546	133338576	0.5	D1	D1	0	0	0	0	D1	0	D1	0	D1	D1	0	0	D1	0	D1	D1	D1	D1	0	0	0	0	D1	0	D1	D1	0	D1	D1	D1	0	D1	D1	0	D1	0	2	0	D1	D1	0	D1	2	0	0	0	D1	0	0	0	0	D1
DEL00123509	chrA3	133344401	133344419	0.259259	0	D1	D1	0	D1	0	0	D1	D1	0	0	0	0	0	D1	0	0	0	0	0	0	0	0	0	0	0	D1	0	0	0	0	D1	0	0	0	0	D1	D1	D1	0	D1	D1	0	0	0	0	0	0	0	0	0	0	0	D1
DEL00123510	chrA3	133358867	133358884	0.0740741	0	0	0	D1	0	0	0	0	0	0	0	0	0	0	0	0	0	D1	0	0	0	0	0	0	D1	0	0	0	0	0	0	D1	0	0	0	0	0	0	0	0	0	0	0	0	0	0	0	0	0	0	0	0	0	0
DEL00123511	chrA3	133363947	133363992	0.388889	0	0	0	D1	0	0	0	D1	D1	0	0	D1	D1	D1	D1	0	0	D1	D1	0	0	0	D1	D1	0	D1	D1	0	0	0	0	0	D1	0	0	0	D1	D1	0	D1	0	D1	0	0	0	0	0	D1	0	0	D1	0	0	D1
DEL00123513	chrA3	133370665	133371197	0.0555556	0	0	0	0	0	0	0	0	0	0	D1	0	0	0	0	0	0	0	0	0	0	0	0	0	0	0	0	0	0	0	0	2	0	D1	0	0	0	0	0	0	0	0	0	0	0	0	0	0	0	0	0	0	0	0
DEL00123517	chrA3	133388567	133388800	0.611111	L1	0	0	0	L1	L1	L1	0	0	0	L1	L1	0	L1	L1	L1	0	0	0	2	L1	2	L1	L1	0	0	L1	L1	L1	L1	L1	L1	L1	0	L1	L1	0	0	L1	0	0	2	L1	L1	2	L1	L1	0	L1	L1	0	L1	0	0
DEL00123521	chrA3	133414975	133415029	0.277778	0	0	L1	0	L1	0	0	0	0	L1	0	0	L1	0	0	0	0	0	0	0	L1	L1	0	0	0	L1	0	0	0	0	L1	L1	0	0	0	0	L1	L1	0	0	L1	0	0	0	0	0	0	0	0	0	L1	0	L1	L1
DEL00123530	chrA3	133448197	133449103	0.962963	D1	D1	D1	D1	D1	D1	D1	D1	D1	D1	D1	D1	D1	D1	D1	D1	D1	D1	D1	D1	D1	D1	D1	0	D1	D1	D1	D1	D1	D1	D1	D1	D1	D1	D1	D1	D1	D1	D1	D1	D1	D1	D1	D1	D1	D1	D1	D1	D1	D1	0	D1	D1	D1
DEL00123531	chrA3	133454950	133454967	0.481481	0	0	D1	D1	D1	D1	0	0	D1	D1	0	0	D1	0	D1	D1	0	0	D1	0	0	0	D1	0	0	D1	0	0	0	D1	D1	0	0	0	0	0	D1	D1	D1	D1	D1	0	D1	D1	D1	0	D1	0	0	0	D1	D1	D1	0
DEL00123533	chrA3	133468102	133468322	0.685185	L1	L1	L1	L1	0	0	L1	L1	L1	2	0	L1	2	0	L1	L1	0	0	L1	0	L1	0	L1	L1	0	L1	L1	0	0	L1	L1	L1	0	L1	L1	0	L1	L1	L1	L1	L1	0	L1	L1	D1	0	0	L1	L1	0	L1	L1	L1	L1
DEL00123535	chrA3	133486917	133486942	0.12963	D1	D1	0	0	0	0	0	0	0	0	0	0	0	0	0	0	0	D1	0	0	D1	0	0	0	0	0	0	0	0	0	0	0	0	0	0	D1	0	0	0	0	D1	0	0	0	0	0	0	0	0	0	0	0	0	D1
DEL00123547	chrA3	133541224	133541277	0.222222	0	0	L1	0	0	0	0	0	0	0	L1	0	0	0	L1	L1	0	0	0	L1	0	0	0	L1	0	L1	0	0	0	0	0	0	0	0	0	0	L1	0	0	L1	0	0	0	0	0	L1	L1	0	0	0	0	0	L1	0
DEL00123555	chrA3	133584958	133585999	0.111111	0	L1	0	0	0	0	0	0	0	0	0	0	0	0	0	0	L1	0	0	0	0	0	0	0	0	0	L1	0	0	0	0	0	0	0	0	0	0	0	0	0	0	0	0	0	0	0	L1	0	0	0	L1	L1	0	0
DEL00123558	chrA3	133596657	133596712	0.62963	D1	D1	D1	0	D1	D1	L1	D1	D1	D1	D1	0	0	D1	D1	D1	0	D1	0	D1	D1	D1	0	D1	D1	D1	D1	0	0	D1	D1	D1	0	0	0	0	0	D1	0	D1	0	D1	0	D1	D1	0	D1	D1	D1	0	D1	0	D1	0
DEL00123560	chrA3	133608306	133608347	0.351852	0	0	L1	L1	0	0	0	L1	L1	0	0	0	L1	0	L1	L1	0	0	0	L1	0	L1	L1	L1	0	L1	0	0	0	0	L1	0	0	0	0	0	L1	L1	0	L1	L1	0	0	0	0	L1	0	L1	0	0	0	0	0	0
DEL00123562	chrA3	133636787	133637009	0.574074	L1	L1	0	0	L1	L1	L1	0	0	0	L1	L1	0	L1	0	0	L1	L1	L1	L1	D1	0	0	0	L1	0	L1	L1	L1	L1	0	0	L1	L1	L1	L1	0	0	L1	0	L1	L1	L1	0	L1	0	L1	0	0	0	L1	L1	0	2
DEL00123577	chrA3	133688603	133688838	0.0925926	0	0	0	0	0	0	0	0	0	L1	0	0	0	0	0	0	0	0	L1	0	0	D1	0	0	0	0	0	0	0	0	0	0	0	0	0	0	0	0	0	0	L1	0	0	0	0	0	0	0	L1	0	0	0	0	0
DEL00123583	chrA3	133697667	133697696	0.351852	0	L1	L1	0	0	0	0	0	0	0	L1	0	0	L1	L1	0	0	0	0	0	0	L1	L1	0	0	0	L1	L1	0	0	0	0	0	0	0	L1	0	0	L1	0	L1	L1	L1	0	L1	0	L1	0	0	L1	0	L1	0	L1
DEL00123593	chrA3	133735151	133735376	0.166667	0	0	0	2	0	0	0	0	2	0	0	0	0	0	0	0	0	0	0	2	0	0	0	0	0	2	0	0	0	0	0	0	0	0	0	0	2	2	0	0	0	0	0	2	0	0	0	2	0	0	0	0	2	0
DEL00123594	chrA3	133741990	133742020	0.703704	D1	0	D1	D1	D1	D1	0	D1	D1	D1	D1	D1	D1	D1	0	D1	D1	D1	D1	D1	D1	D1	D1	D1	0	0	D1	0	0	D1	0	D1	0	D1	0	0	0	0	0	D1	D1	D1	D1	D1	D1	0	D1	D1	D1	0	D1	D1	D1	D1
DEL00123597	chrA3	133758070	133758295	0.907407	L1	0	L1	L1	0	L1	L1	L1	L1	L1	L1	L1	L1	L1	L1	L1	L1	L1	L1	L1	L1	L1	L1	L1	0	L1	L1	0	L1	L1	L1	L1	L1	L1	L1	L1	L1	L1	L1	L1	L1	L1	L1	L1	L1	0	L1	L1	L1	L1	L1	L1	L1	L1
DEL00123601	chrA3	133769283	133769303	0.777778	D1	D1	D1	L1	D1	2	D1	D1	D1	L1	D1	2	L1	D1	2	0	L1	2	0	D1	0	D1	D1	D1	0	2	D1	0	D1	D1	D1	0	D1	2	D1	0	2	D1	0	L1	D1	D1	D1	2	D1	D1	D1	D1	0	D1	0	0	L1	0
DEL00123602	chrA3	133775503	133775735	0.12963	0	0	0	0	0	L1	0	0	0	L1	0	0	0	0	0	0	0	0	0	0	0	D1	0	0	0	0	0	0	0	L1	0	0	0	L1	L1	0	0	0	0	0	0	0	0	0	L1	0	0	0	0	0	0	0	0	0
DEL00123603	chrA3	133776098	133776119	0.12963	0	0	0	0	0	0	0	0	0	D1	0	0	0	0	0	0	0	D1	D1	0	0	0	0	0	0	0	0	0	0	0	0	0	D1	0	0	0	0	0	0	D1	0	0	0	0	0	0	0	0	0	0	0	D1	D1	0
DEL00123607	chrA3	133799011	133799251	0.962963	2	2	2	2	2	2	2	2	2	2	L1	2	2	2	2	2	2	2	2	2	2	2	2	2	0	2	2	0	2	2	2	2	2	2	2	2	2	2	2	2	2	2	2	2	2	L1	2	2	2	2	2	2	2	2
DEL00123609	chrA3	133800328	133800569	0.981481	L1	L1	L1	L1	L1	L1	L1	L1	L1	L1	L1	L1	L1	L1	L1	L1	L1	L1	L1	L1	L1	L1	L1	L1	0	L1	L1	L1	L1	L1	L1	L1	L1	L1	L1	L1	L1	L1	L1	L1	L1	L1	L1	L1	2	L1	L1	L1	L1	L1	L1	L1	L1	L1
DEL00123613	chrA3	133832981	133833049	0.185185	0	0	0	0	0	0	2	0	0	0	0	0	0	0	0	D1	0	0	0	D1	D1	0	0	0	0	0	D1	0	D1	0	0	D1	2	D1	0	D1	0	0	0	0	0	0	0	0	0	0	0	0	0	0	0	0	0	0
DEL00123614	chrA3	133833158	133833772	0.203704	0	0	0	0	0	0	L1	0	0	0	0	0	0	0	0	2	0	2	0	D1	D1	0	0	0	0	0	L1	0	2	0	0	L1	L1	L1	0	L1	0	0	0	0	0	0	0	0	0	0	0	0	0	0	0	0	0	0
DEL00123626	chrA3	133865957	133865984	0.111111	0	0	0	0	0	0	0	0	0	0	0	0	0	D1	0	0	D1	D1	0	0	0	0	0	0	0	0	0	0	0	0	0	0	D1	0	0	0	0	0	0	D1	0	0	0	0	0	0	0	0	0	0	0	0	0	D1
DEL00123632	chrA3	133880115	133880367	0.166667	L1	0	0	0	0	0	L1	0	0	0	0	0	0	L1	L1	0	L1	0	0	0	0	0	0	0	0	0	L1	0	0	0	L1	0	0	0	0	0	0	0	L1	0	0	0	0	0	0	0	0	L1	0	0	0	0	0	0
DEL00123640	chrA3	133909070	133909201	0.0925926	0	0	0	0	0	L1	0	0	0	0	0	0	0	0	0	0	0	0	0	0	0	0	0	0	0	0	L1	0	L1	0	0	0	L1	0	0	0	0	0	0	0	0	L1	0	0	0	0	0	0	0	0	0	0	0	0
DEL00123645	chrA3	133910317	133910348	0.0555556	0	0	0	0	0	0	0	0	0	0	0	0	0	0	0	0	L1	0	0	0	0	0	0	0	0	0	L1	0	0	0	0	0	0	0	0	0	0	0	0	0	L1	0	0	0	0	0	0	0	0	0	0	0	0	0
DEL00123649	chrA3	133921015	133921048	0.111111	0	0	0	0	0	0	0	0	0	0	L1	0	0	0	0	0	0	0	0	0	0	0	0	0	0	0	0	0	0	L1	L1	0	0	0	0	0	0	0	L1	0	0	0	L1	0	0	0	0	0	L1	0	0	0	0	0
DEL00123657	chrA3	133942955	133943170	0.037037	0	0	0	L1	0	0	0	0	0	0	0	0	0	0	0	0	0	0	0	0	0	0	0	0	0	0	0	0	0	0	0	L1	0	0	0	0	0	0	0	0	0	0	0	0	0	0	0	0	0	0	0	0	0	0
DEL00123660	chrA3	133958360	133958377	0.12963	0	0	D1	0	0	0	0	0	D1	D1	0	0	0	0	0	0	0	0	0	D1	0	0	0	D1	0	0	0	0	0	0	0	0	0	0	0	0	D1	D1	0	0	0	0	0	0	0	0	0	0	0	0	0	0	0	0
DEL00123666	chrA3	133970289	133970776	0.0740741	0	0	0	0	0	0	0	0	0	0	0	0	0	0	0	0	0	0	0	D1	0	0	0	0	0	0	0	0	0	0	0	0	0	0	0	D1	0	0	0	D1	0	D1	0	0	0	0	0	0	0	0	0	0	0	0
DEL00123667	chrA3	133970326	133971390	0.611111	D1	D1	D1	0	D1	D1	D1	0	D1	D1	D1	D1	D1	0	D1	D1	D1	D1	0	D1	D1	D1	D1	D1	0	D1	D1	D1	0	0	D1	D1	D1	0	0	0	D1	D1	D1	0	D1	0	D1	D1	0	0	0	0	0	0	0	0	0	D1
DEL00123668	chrA3	133970939	133971353	0.0925926	0	0	0	0	0	0	0	0	0	0	0	0	0	0	0	0	0	0	0	D1	0	0	0	0	0	0	0	0	0	0	0	D1	0	0	D1	L1	0	0	0	L1	0	0	0	0	0	0	0	0	0	0	0	0	0	0
DEL00123671	chrA3	133990345	133990574	0.814815	L1	L1	L1	L1	L1	L1	2	L1	L1	L1	L1	L1	0	L1	L1	L1	L1	L1	0	L1	2	L1	0	L1	0	L1	L1	L1	L1	0	L1	L1	0	L1	L1	L1	L1	L1	L1	0	L1	L1	L1	2	L1	0	L1	L1	0	L1	L1	0	L1	L1
DEL00123675	chrA3	134026872	134026970	0.222222	0	0	0	0	0	L1	0	0	0	0	L1	L1	0	L1	0	L1	L1	0	0	L1	0	0	0	0	0	0	L1	0	0	L1	0	0	0	0	0	0	0	0	0	0	0	0	0	0	L1	0	0	0	0	L1	0	0	0	L1
DEL00123677	chrA3	134033106	134033327	0.203704	L1	0	0	L1	L1	0	0	0	0	L1	0	0	L1	L1	0	L1	0	0	L1	0	0	0	0	0	0	0	0	0	0	0	0	0	0	0	0	0	0	L1	0	0	L1	0	0	0	0	0	0	0	0	0	0	0	0	D1
DEL00123680	chrA3	134039072	134039314	0.444444	L1	0	0	0	L1	L1	0	L1	L1	L1	L1	L1	0	0	0	L1	L1	L1	L1	L1	0	0	0	0	0	0	L1	0	L1	L1	0	L1	L1	0	0	L1	0	L1	0	0	L1	0	0	0	L1	0	0	0	0	L1	0	0	0	L1
DEL00123681	chrA3	134044453	134046350	0.222222	0	0	0	L1	0	0	0	L1	L1	0	0	0	L1	L1	0	0	L1	0	0	0	0	0	0	0	L1	L1	0	0	L1	0	0	0	0	L1	L1	0	0	0	0	0	L1	0	0	0	0	0	0	0	0	0	0	0	0	0
DEL00123690	chrA3	134108828	134109056	0.0740741	L1	0	L1	0	0	0	0	0	0	0	0	0	0	0	0	0	0	0	0	0	0	L1	0	0	0	0	0	0	0	0	0	0	0	0	0	0	0	0	0	0	L1	0	0	0	0	0	0	0	0	0	0	0	0	0
DEL00123695	chrA3	134153793	134153837	0.0555556	0	0	0	D1	0	0	0	0	0	0	0	0	0	0	0	0	0	0	0	0	0	0	0	0	0	0	0	0	D1	0	0	0	0	0	0	0	0	0	0	0	0	0	0	0	0	0	0	0	0	0	0	0	0	D1
DEL00123698	chrA3	134174421	134174447	0.0555556	0	0	0	0	0	0	0	0	0	0	0	0	0	0	0	L1	0	0	0	0	0	0	0	0	0	0	0	0	0	0	0	0	0	0	0	0	0	0	0	0	0	0	0	0	0	0	0	0	0	0	L1	L1	0	0
DEL00123700	chrA3	134200400	134201037	0.37037	0	D1	D1	0	0	0	0	0	0	D1	D1	D1	0	0	0	0	0	D1	0	0	D1	0	0	0	0	0	D1	0	D1	D1	0	0	0	D1	0	0	0	D1	D1	0	0	0	D1	0	D1	0	0	D1	D1	D1	0	0	D1	D1
DEL00123701	chrA3	134206929	134206966	0.037037	0	0	0	0	0	0	0	0	0	0	0	0	0	0	0	0	0	0	0	0	0	0	L1	0	L1	0	0	0	0	0	0	0	0	0	0	0	0	0	0	0	0	0	0	0	0	0	0	0	0	0	0	0	0	0
DEL00123704	chrA3	134215029	134215067	0.0740741	0	0	0	0	D1	0	0	0	D1	0	0	0	0	0	0	0	0	D1	0	0	0	0	0	0	0	0	0	0	0	0	0	0	0	0	0	0	0	0	0	0	0	0	0	0	0	0	D1	0	0	0	0	0	0	0
DEL00123705	chrA3	134225554	134225583	0.0925926	0	0	0	D1	0	0	0	0	0	D1	0	0	0	0	0	0	D1	0	0	0	0	0	0	0	0	0	0	0	0	0	0	0	0	0	0	0	0	0	0	0	0	0	0	0	0	0	0	0	0	0	D1	D1	0	0
DEL00123706	chrA3	134231175	134231672	0.037037	0	0	0	0	0	0	0	0	0	0	0	0	0	0	0	0	0	0	0	0	D1	0	0	0	0	0	0	0	0	0	D1	0	0	0	0	0	0	0	0	0	0	0	0	0	0	0	0	0	0	0	0	0	0	0
DEL00123707	chrA3	134231174	134231404	0.981481	L1	0	L1	L1	L1	L1	L1	L1	L1	L1	L1	L1	L1	L1	L1	L1	L1	L1	L1	L1	L1	L1	L1	L1	L1	L1	L1	L1	L1	L1	L1	L1	L1	L1	L1	L1	L1	L1	L1	L1	L1	L1	L1	L1	L1	L1	L1	L1	L1	L1	L1	L1	L1	L1
DEL00123712	chrA3	134248416	134248492	0.407407	0	L1	0	0	L1	L1	0	0	0	L1	0	L1	L1	0	0	0	0	0	L1	0	L1	L1	L1	L1	0	0	0	0	0	0	L1	0	0	0	0	0	L1	L1	0	L1	L1	L1	0	L1	0	0	0	L1	L1	0	0	0	L1	L1
DEL00123716	chrA3	134268707	134269088	0.0555556	0	0	0	0	0	0	0	0	0	0	0	0	0	0	0	0	0	0	0	D1	D1	D1	0	0	0	0	0	0	0	0	0	0	0	0	0	0	0	0	0	0	0	0	0	0	0	0	0	0	0	0	0	0	0	0
DEL00123718	chrA3	134290269	134291000	0.314815	0	0	0	0	0	0	D1	D1	0	0	0	0	0	0	0	0	D1	0	0	0	0	0	0	0	0	0	D1	0	0	0	D1	0	D1	0	D1	D1	0	0	0	D1	D1	D1	D1	D1	D1	0	D1	0	0	0	D1	D1	0	0
DEL00123720	chrA3	134293912	134293978	0.518519	D1	0	D1	D1	0	D1	D1	2	D1	0	L1	D1	0	0	2	0	D1	D1	D1	0	0	0	0	D1	0	0	0	0	0	D1	0	0	2	0	D1	0	2	D1	D1	D1	2	0	2	0	2	D1	0	0	0	D1	2	D1	0	0
DEL00123722	chrA3	134297193	134297447	0.833333	L1	0	0	L1	L1	L1	0	0	0	L1	L1	0	L1	L1	L1	L1	L1	L1	L1	L1	L1	L1	L1	L1	L1	L1	L1	0	L1	L1	L1	2	L1	L1	L1	L1	L1	L1	L1	L1	L1	0	L1	L1	L1	L1	0	L1	L1	L1	L1	L1	L1	2
DEL00123724	chrA3	134312110	134312129	0.12963	0	0	0	0	0	0	0	0	0	D1	0	0	0	D1	D1	D1	0	0	0	0	0	0	0	0	0	0	D1	0	0	0	0	0	0	0	0	0	D1	0	0	0	0	0	0	0	0	0	0	D1	0	0	0	0	0	0
DEL00123725	chrA3	134324955	134325011	0.333333	L1	0	L1	L1	0	L1	L1	0	0	0	L1	L1	0	0	L1	0	L1	L1	0	0	0	0	0	0	0	0	0	0	0	L1	0	0	0	0	L1	L1	0	0	0	0	L1	0	L1	L1	0	0	0	L1	0	0	0	0	L1	0
DEL00123726	chrA3	134325973	134326026	0.351852	0	L1	0	0	L1	0	0	0	0	L1	L1	0	0	0	L1	0	0	0	0	L1	0	0	0	0	0	0	0	0	L1	0	0	L1	L1	L1	0	0	L1	L1	0	L1	0	L1	0	0	0	L1	L1	L1	0	L1	0	0	L1	0
DEL00123727	chrA3	134328715	134328736	0.0740741	0	0	0	0	0	0	0	0	0	0	0	0	0	0	0	0	0	0	0	0	0	0	0	0	L1	0	0	0	0	0	0	0	0	0	0	0	D1	0	0	0	0	0	0	0	0	0	0	0	0	0	L1	L1	0	0
DEL00123729	chrA3	134353603	134353648	0.0740741	0	0	0	0	0	0	0	0	0	0	0	0	0	0	0	0	0	0	0	0	0	0	0	0	L1	0	0	0	0	0	0	L1	0	0	0	0	0	0	0	0	0	L1	0	0	0	L1	0	0	0	0	0	0	0	0
DEL00123730	chrA3	134363200	134363775	0.037037	0	0	0	0	0	0	0	0	0	0	0	0	0	0	0	0	0	0	0	D1	0	D1	0	0	0	0	0	0	0	0	0	0	0	0	0	0	0	0	0	0	0	0	0	0	0	0	0	0	0	0	0	0	0	0
DEL00123731	chrA3	134371307	134371336	0.259259	0	D1	0	0	0	0	0	0	0	0	0	0	0	0	0	D1	D1	0	0	0	D1	0	D1	0	0	0	0	D1	D1	D1	0	2	0	L1	0	0	0	D1	0	D1	0	0	0	0	0	0	0	D1	0	D1	0	0	0	0
DEL00123732	chrA3	134374576	134374666	0.0555556	0	0	0	0	0	0	0	0	0	0	0	0	0	0	0	0	0	0	0	0	L1	0	0	L1	0	0	0	0	0	0	0	0	0	0	0	0	0	0	0	0	0	0	0	0	0	0	0	0	0	0	0	0	0	L1
DEL00123734	chrA3	134380706	134380767	0.111111	0	0	0	0	0	0	0	0	D1	0	0	0	0	0	0	0	0	D1	D1	0	0	0	0	0	0	0	0	0	0	0	0	0	0	0	0	0	0	0	0	0	0	0	2	D1	2	0	0	0	0	0	0	0	0	0
DEL00123735	chrA3	134383992	134384017	0.685185	0	0	D1	D1	D1	D1	0	D1	D1	D1	0	D1	0	D1	D1	D1	D1	D1	0	D1	D1	D1	D1	0	0	0	D1	D1	D1	D1	D1	0	0	D1	0	0	D1	D1	D1	0	D1	0	D1	D1	0	0	D1	D1	D1	D1	D1	D1	D1	D1
DEL00123740	chrA3	134403380	134403441	0.240741	0	L1	0	0	0	0	0	0	0	0	0	0	0	0	0	0	0	0	0	0	L1	0	L1	L1	L1	0	0	0	0	0	0	0	0	0	0	0	L1	L1	0	L1	0	0	0	0	0	0	0	L1	0	L1	L1	0	L1	L1
DEL00123741	chrA3	134412043	134412586	0.111111	0	0	0	0	0	0	0	0	0	0	0	0	0	0	0	0	0	0	0	D1	0	0	0	0	0	0	D1	0	0	0	0	0	0	0	D1	0	0	0	0	D1	0	0	0	0	D1	0	0	0	0	0	0	D1	0	0
DEL00123743	chrA3	134420816	134422189	0.407407	D1	D1	D1	D1	D1	D1	0	0	0	0	D1	D1	0	D1	0	0	0	D1	0	D1	0	0	0	0	0	0	D1	0	0	0	0	D1	0	0	0	0	D1	D1	0	D1	0	0	D1	0	0	0	0	D1	0	D1	D1	D1	D1	0
DEL00123746	chrA3	134429563	134430279	0.037037	0	0	0	0	0	0	0	0	0	0	0	0	0	0	0	0	0	0	0	0	0	0	0	0	0	0	0	0	0	0	0	0	0	0	D1	0	0	0	0	0	0	0	0	0	0	0	0	0	0	0	0	0	0	D1
DEL00123750	chrA3	134442135	134442361	0.62963	L1	L1	L1	L1	L1	L1	L1	0	0	L1	L1	L1	0	L1	L1	0	L1	L1	L1	L1	0	0	L1	0	L1	0	L1	0	0	L1	L1	L1	0	0	0	0	L1	L1	L1	L1	L1	L1	0	0	0	L1	0	L1	0	L1	L1	L1	L1	0
DEL00123752	chrA3	134447960	134448500	0.259259	0	L1	L1	0	0	0	0	0	0	0	0	0	0	L1	0	0	0	0	0	0	0	0	0	0	0	0	L1	0	0	0	L1	0	0	0	0	0	2	0	0	L1	0	L1	0	0	0	D1	0	L1	0	L1	L1	L1	D1	0
DEL00123754	chrA3	134479102	134479169	0.0740741	0	0	0	L1	0	L1	0	0	0	L1	0	0	L1	0	0	0	0	0	0	0	0	0	0	0	0	0	0	0	0	0	0	0	0	0	0	0	0	0	0	0	0	0	0	0	0	0	0	0	0	0	0	0	0	0
DEL00123755	chrA3	134488083	134488122	0.037037	0	0	0	0	0	0	0	0	0	0	0	0	0	0	0	L1	0	0	0	0	0	0	0	0	0	0	0	0	0	0	0	0	0	0	0	0	0	0	0	0	0	0	0	0	0	0	0	0	0	0	L1	0	0	0
DEL00123759	chrA3	134506163	134506272	0.277778	0	0	L1	0	0	L1	0	L1	L1	0	0	L1	0	0	0	0	0	0	0	L1	L1	L1	L1	0	L1	0	L1	0	0	L1	0	0	0	0	L1	0	0	0	0	0	L1	0	0	0	0	0	0	0	0	0	0	0	0	L1
DEL00123760	chrA3	134515154	134515376	0.462963	0	0	D1	0	D1	0	D1	D1	D1	0	D1	0	D1	0	D1	D1	0	D1	0	0	0	0	D1	D1	0	D1	0	D1	0	D1	D1	D1	0	0	0	D1	0	0	D1	0	0	D1	D1	D1	D1	0	0	0	0	D1	0	0	0	D1
DEL00123761	chrA3	134527267	134527780	0.0555556	0	0	0	0	0	0	0	0	0	0	0	0	0	0	0	0	0	0	0	0	0	0	0	0	0	0	0	0	0	0	0	0	0	D1	0	0	0	0	0	D1	0	0	0	D1	0	0	0	0	0	0	0	0	0	0
DEL00123764	chrA3	134529938	134529999	0.87037	2	0	D1	D1	D1	D1	2	2	D1	2	0	D1	D1	D1	2	2	D1	D1	D1	2	0	D1	D1	D1	D1	D1	2	D1	D1	2	2	2	D1	2	2	D1	0	D1	D1	2	2	2	2	2	0	D1	D1	D1	0	D1	0	2	D1	2
DEL00123765	chrA3	134536386	134536470	0.111111	0	0	0	0	0	0	0	0	0	0	0	0	0	0	0	0	0	0	0	0	0	0	0	0	0	0	D1	0	0	0	0	D1	0	D1	0	D1	0	0	0	D1	0	0	D1	0	0	0	0	0	0	0	0	0	0	0
DEL00123769	chrA3	134558528	134558755	0.425926	2	0	2	2	2	0	0	2	2	0	0	2	0	2	0	0	2	0	2	0	2	0	2	L1	2	0	2	L1	2	2	2	0	0	0	0	0	0	L1	0	0	L1	0	2	2	0	0	0	0	0	0	0	0	0	0
DEL00123770	chrA3	134563271	134563529	0.037037	0	0	0	0	0	0	0	0	0	0	0	0	0	0	0	0	0	0	0	0	0	0	D1	0	0	0	0	0	0	0	0	0	0	0	0	0	0	0	0	D1	0	0	0	0	0	0	0	0	0	0	0	0	0	0
DEL00123772	chrA3	134572906	134573045	0.037037	0	0	0	L1	0	0	0	0	0	0	0	0	L1	0	0	0	0	0	0	0	0	0	0	0	0	0	0	0	0	0	0	0	0	0	0	0	0	0	0	0	0	0	0	0	0	0	0	0	0	0	0	0	0	0
DEL00123773	chrA3	134577166	134577187	0.037037	0	0	0	0	0	0	0	D1	0	0	0	0	0	0	0	0	0	0	0	0	0	0	D1	0	0	0	0	0	0	0	0	0	0	0	0	0	0	0	0	0	0	0	0	0	0	0	0	0	0	0	0	0	0	0
DEL00123774	chrA3	134586168	134586914	0.259259	0	D1	0	0	0	D1	0	0	D1	0	0	0	0	0	0	0	0	0	0	0	D1	D1	0	0	0	0	0	0	D1	0	0	0	0	0	0	0	0	D1	D1	0	0	D1	0	D1	0	0	D1	D1	0	D1	0	D1	0	0
DEL00123775	chrA3	134586225	134586914	0.5	0	0	0	0	0	0	D1	0	0	0	D1	0	D1	D1	D1	D1	D1	D1	D1	D1	0	0	0	D1	0	0	D1	0	0	D1	D1	D1	D1	D1	D1	D1	0	0	0	D1	D1	0	D1	0	D1	0	0	0	D1	0	D1	0	D1	D1
DEL00123777	chrA3	134592743	134592957	0.407407	L1	0	L1	L1	L1	0	0	L1	L1	0	0	L1	0	L1	0	0	0	0	L1	2	0	0	L1	L1	0	0	L1	0	L1	L1	0	0	0	0	0	0	0	L1	L1	0	L1	0	L1	2	0	0	0	0	L1	0	0	0	L1	0
DEL00123779	chrA3	134595487	134595515	0.0740741	0	0	0	0	0	0	L1	0	0	0	0	0	L1	0	0	0	0	L1	0	0	0	0	0	0	0	0	0	0	0	0	0	0	0	0	0	0	0	0	0	0	0	L1	0	0	0	0	0	0	0	0	0	0	0	0
DEL00123782	chrA3	134598947	134598981	0.037037	0	0	0	0	0	0	0	0	0	0	0	0	0	0	0	0	0	0	0	0	0	0	0	0	0	0	0	0	0	0	0	0	0	L1	0	0	0	0	0	0	0	0	L1	0	0	0	0	0	0	0	0	0	0	0
DEL00123786	chrA3	134608710	134608730	0.203704	0	0	0	D1	D1	0	0	0	0	0	0	0	0	0	0	0	D1	0	0	0	D1	0	0	0	D1	0	0	0	0	0	D1	D1	0	D1	0	0	0	0	D1	0	D1	0	0	0	0	0	0	0	0	0	0	D1	0	0
DEL00123795	chrA3	134653361	134654682	0.37037	D1	2	D1	0	D1	0	0	0	0	D1	0	0	0	D1	0	0	0	0	0	0	0	D1	D1	D1	L1	0	0	0	0	0	0	D1	0	0	0	0	D1	D1	0	D1	D1	0	D1	D1	0	0	0	0	0	0	D1	0	D1	D1
DEL00123798	chrA3	134674479	134674541	0.037037	0	0	0	D1	0	0	0	0	0	0	0	0	D1	0	0	0	0	0	0	0	0	0	0	0	0	0	0	0	0	0	0	0	0	0	0	0	0	0	0	0	0	0	0	0	0	0	0	0	0	0	0	0	0	0
DEL00123808	chrA3	134715948	134715975	0.0740741	0	0	0	0	0	0	0	0	0	0	0	0	0	0	0	0	0	0	L1	0	D1	0	0	0	0	0	0	0	0	0	0	0	0	0	0	0	0	0	L1	0	0	L1	0	0	0	0	0	0	0	0	0	0	0	0
DEL00123814	chrA3	134732192	134732249	0.574074	L1	L1	L1	0	0	0	0	L1	0	L1	0	L1	L1	0	L1	L1	L1	L1	L1	0	L1	0	L1	L1	0	0	L1	L1	L1	L1	L1	0	0	0	0	0	L1	L1	L1	L1	L1	L1	0	0	L1	0	0	0	L1	L1	L1	0	L1	0
DEL00123819	chrA3	134758202	134758254	0.111111	0	0	0	0	0	0	0	0	0	0	0	0	0	0	L1	0	0	0	0	0	0	0	0	0	0	0	L1	0	0	0	L1	0	0	0	L1	0	0	0	0	0	0	L1	L1	0	0	0	0	0	0	0	0	0	0	0
DEL00123822	chrA3	134761644	134761665	0.0555556	0	0	0	0	0	0	0	0	0	0	0	0	0	0	0	D1	0	0	0	0	0	0	0	0	0	0	0	0	0	0	0	0	0	0	0	0	0	0	0	0	0	0	0	0	D1	0	0	0	0	0	0	0	0	D1
DEL00123833	chrA3	134796525	134796742	0.703704	L1	0	L1	L1	0	L1	L1	L1	L1	L1	0	L1	0	0	L1	L1	L1	L1	L1	0	L1	2	L1	L1	0	0	L1	L1	L1	L1	L1	0	0	L1	L1	L1	L1	L1	L1	L1	L1	L1	L1	L1	0	0	0	L1	L1	L1	0	0	L1	0
DEL00123838	chrA3	134815813	134816318	0.0555556	0	0	0	0	0	0	0	0	0	D1	0	0	0	0	0	D1	0	0	0	0	0	0	0	0	0	0	0	0	0	0	0	0	0	0	0	0	0	0	0	0	0	0	0	D1	0	0	0	0	0	0	0	0	0	0
DEL00123841	chrA3	134818200	134818217	0.12963	0	0	0	0	D1	0	0	0	0	D1	0	0	D1	0	0	D1	0	0	0	0	0	0	0	0	0	0	0	0	0	0	0	0	0	0	0	0	0	0	D1	0	0	0	D1	0	0	0	0	D1	0	0	0	0	0	0
DEL00123845	chrA3	134834282	134834331	0.0740741	0	D1	0	0	0	0	0	D1	0	0	0	0	0	0	0	0	0	0	0	0	0	0	D1	0	0	0	D1	0	0	0	0	0	0	0	0	0	0	0	0	0	0	0	0	0	0	0	0	0	0	0	0	0	0	0
DEL00123852	chrA3	134870793	134870830	0.111111	0	0	0	0	0	0	0	0	D1	0	0	0	0	0	0	0	D1	0	0	0	0	0	0	D1	0	0	0	0	0	0	0	0	0	0	0	0	0	0	L1	L1	0	0	L1	0	0	0	0	0	0	0	0	0	0	0
DEL00123854	chrA3	134875645	134875665	0.314815	0	0	D1	D1	0	0	0	0	0	D1	0	D1	0	0	0	D1	D1	D1	0	0	0	0	D1	0	0	0	D1	D1	0	D1	0	0	0	0	D1	D1	D1	0	0	0	0	0	0	D1	0	0	0	D1	0	0	D1	0	0	0
DEL00123860	chrA3	134906551	134906659	0.037037	0	0	0	0	0	0	0	0	0	0	0	0	0	0	L1	0	0	0	0	0	0	0	0	0	0	0	0	0	0	0	0	0	0	0	0	0	0	0	0	0	0	0	0	0	0	0	0	0	0	0	L1	0	0	0
DEL00123863	chrA3	134909049	134909958	0.148148	0	0	0	0	0	0	D1	0	D1	0	0	0	0	0	D1	0	0	0	0	0	0	0	0	0	0	0	D1	0	0	0	0	0	D1	0	D1	0	0	0	0	0	L1	0	0	0	0	0	0	0	0	0	D1	0	0	0
DEL00123865	chrA3	134914356	134914660	0.0555556	0	0	0	0	0	0	0	0	D1	0	0	0	0	0	0	0	0	0	0	0	0	0	0	D1	D1	0	0	0	0	0	0	0	0	0	0	0	0	0	0	0	0	0	0	0	0	0	0	0	0	0	0	0	0	0
DEL00123867	chrA3	134924677	134925238	0.12963	L1	0	0	0	0	0	0	0	0	0	0	0	0	0	0	0	0	L1	0	0	0	0	0	0	0	0	0	L1	0	0	0	0	0	0	0	L1	0	0	0	0	0	0	L1	0	0	0	0	2	0	0	0	0	0	L1
DEL00123868	chrA3	134924342	134925239	0.037037	0	0	0	0	0	0	0	0	0	0	0	0	0	0	0	0	D1	D1	0	0	0	0	0	0	0	0	0	0	0	0	0	0	0	0	0	0	0	0	0	0	0	0	0	0	0	0	0	0	0	0	0	0	0	0
DEL00123870	chrA3	134940840	134941654	0.37037	L1	0	L1	0	0	0	0	L1	L1	L1	0	0	L1	0	0	0	L1	0	0	L1	L1	L1	L1	2	L1	L1	0	0	0	0	L1	0	0	L1	0	0	0	L1	L1	0	0	0	0	0	L1	0	0	0	L1	0	0	0	0	0
DEL00123877	chrA3	135001560	135002599	0.111111	0	0	0	0	0	D1	0	0	0	0	0	0	0	0	0	0	D1	0	0	0	0	0	0	0	0	0	0	0	0	0	0	0	0	0	0	0	0	0	D1	0	0	0	2	0	0	D1	0	0	0	0	2	0	0	0
DEL00123878	chrA3	135016021	135017205	1	D1	D1	D1	D1	D1	D1	D1	D1	D1	D1	D1	D1	D1	D1	D1	D1	D1	D1	D1	D1	D1	D1	D1	D1	D1	D1	D1	D1	D1	D1	D1	D1	D1	D1	D1	D1	D1	D1	D1	D1	D1	D1	D1	D1	D1	D1	D1	D1	D1	D1	D1	D1	D1	D1
DEL00123880	chrA3	135022512	135022619	0.0185185	0	0	0	0	0	2	0	0	0	0	0	0	0	0	0	0	0	0	0	0	0	0	0	0	0	0	0	0	0	0	0	0	0	0	0	0	0	0	0	0	0	0	0	0	0	0	0	0	0	0	0	0	0	0
DEL00123881	chrA3	135029208	135029225	0.203704	0	0	0	0	D1	0	0	0	2	0	0	0	D1	0	0	D1	0	0	0	0	0	0	D1	D1	0	0	0	0	0	0	D1	0	0	0	0	0	0	0	D1	0	0	L1	0	0	0	0	0	0	L1	0	0	0	L1	0
DEL00123885	chrA3	135042137	135042163	0.037037	0	0	0	0	0	0	0	0	0	0	0	0	0	0	0	0	0	L1	0	0	0	0	0	0	0	0	0	0	0	0	0	0	0	0	0	0	0	0	0	0	0	0	0	0	0	0	0	0	0	0	L1	0	0	0
DEL00123893	chrA3	135073883	135075077	0.0925926	0	0	0	D1	0	D1	0	0	0	0	0	0	0	0	0	0	0	0	L1	0	0	0	0	0	0	0	0	0	0	0	0	0	0	0	0	0	0	0	0	0	0	0	0	2	L1	0	0	0	0	0	0	0	0	0
DEL00123895	chrA3	135085423	135085967	0.037037	0	0	0	0	0	0	0	0	0	0	0	0	0	0	0	0	0	0	0	0	0	0	0	0	0	0	0	0	0	0	0	0	0	0	0	0	0	0	0	0	0	0	0	0	D1	0	0	0	0	0	0	0	0	D1
DEL00123899	chrA3	135101296	135101517	0.611111	L1	0	L1	L1	L1	0	0	0	0	0	L1	L1	L1	L1	L1	L1	L1	L1	L1	L1	L1	L1	L1	0	L1	0	0	L1	L1	L1	0	L1	L1	L1	L1	L1	0	L1	L1	L1	2	0	L1	0	0	0	0	0	L1	0	0	0	0	2
DEL00123902	chrA3	135111182	135111228	0.222222	L1	0	0	0	0	0	0	0	0	0	L1	0	0	0	0	0	L1	L1	0	0	0	L1	0	0	L1	0	0	0	L1	L1	0	0	L1	0	0	L1	0	0	L1	0	0	0	0	0	0	0	0	0	L1	0	0	0	0	0
DEL00123903	chrA3	135121453	135121609	0.0740741	0	0	0	0	0	0	0	0	0	0	0	0	0	0	0	0	0	D1	0	D1	D1	0	0	0	0	0	0	0	0	0	0	0	0	0	0	0	0	0	0	0	0	0	0	0	0	0	0	0	0	D1	0	0	0	0
DEL00123918	chrA3	135189072	135189468	0.0925926	0	0	0	0	0	0	0	0	0	D1	0	0	D1	0	0	0	0	0	0	0	0	0	0	0	0	0	0	0	0	0	0	0	0	0	0	0	0	0	D1	0	0	0	0	0	0	0	0	0	0	D1	0	D1	0	0
DEL00123923	chrA3	135195364	135195785	0.296296	0	0	0	0	0	0	0	0	0	D1	0	0	D1	0	0	0	0	0	0	D1	D1	D1	0	0	0	0	0	D1	0	0	D1	0	0	D1	D1	0	D1	0	0	D1	D1	D1	D1	D1	D1	0	0	0	0	0	0	0	0	0
DEL00123924	chrA3	135195647	135198333	0.037037	0	0	0	0	0	0	0	0	0	0	0	0	0	0	0	0	0	0	0	0	0	0	0	0	0	0	0	0	0	0	0	0	0	0	0	0	0	0	0	0	0	0	0	D1	0	0	0	0	0	0	0	0	0	D1
DEL00123931	chrA3	135217031	135217877	0.111111	0	0	0	0	0	0	0	0	0	D1	0	0	0	0	0	0	0	0	0	0	0	0	0	0	0	0	0	0	0	D1	0	0	0	0	0	0	D1	D1	D1	0	0	0	0	0	0	D1	0	0	0	0	0	0	0	0
DEL00123932	chrA3	135217219	135217797	0.925926	0	L1	2	2	L1	L1	L1	L1	L1	L1	0	0	2	L1	L1	2	L1	L1	L1	L1	L1	L1	L1	L1	0	L1	L1	2	2	L1	L1	L1	L1	L1	L1	L1	L1	L1	L1	L1	L1	L1	L1	L1	L1	L1	L1	L1	L1	L1	L1	L1	L1	L1
DEL00123939	chrA3	135225143	135225186	0.037037	0	0	0	0	0	0	L1	0	0	0	0	0	0	0	0	0	0	0	0	0	0	L1	0	0	0	0	0	0	0	0	0	0	0	0	0	0	0	0	0	0	0	0	0	0	0	0	0	0	0	0	0	0	0	0
DEL00123942	chrA3	135230847	135230870	0.0555556	0	0	0	0	0	0	0	0	0	0	0	0	D1	0	0	0	0	D1	0	0	0	0	0	0	0	0	0	D1	0	0	0	0	0	0	0	0	0	0	0	0	0	0	0	0	0	0	0	0	0	0	0	0	0	0
DEL00123944	chrA3	135235456	135235477	0.037037	0	0	0	0	D1	0	0	0	0	0	0	0	0	0	0	0	0	0	0	0	0	0	0	0	0	0	0	0	0	0	0	0	0	0	0	0	0	0	0	0	0	0	D1	0	0	0	0	0	0	0	0	0	0	0
DEL00123946	chrA3	135238295	135239452	0.203704	0	0	0	D1	0	0	0	0	0	0	0	0	0	0	0	0	D1	0	0	0	0	0	0	D1	0	0	0	0	0	0	0	D1	D1	0	0	D1	0	0	0	D1	D1	0	D1	0	0	0	D1	0	0	D1	0	0	0	0
DEL00123948	chrA3	135242641	135243176	0.037037	0	0	L1	0	0	0	0	0	0	0	0	0	0	0	0	0	0	0	0	0	0	0	0	0	0	0	0	0	0	0	0	0	0	0	0	0	0	0	0	0	0	0	0	0	0	0	0	0	0	0	0	0	0	D1
DEL00123951	chrA3	135257993	135258222	0.888889	L1	L1	L1	L1	L1	L1	L1	L1	L1	0	0	0	L1	L1	L1	L1	L1	L1	L1	L1	L1	L1	L1	L1	L1	L1	L1	L1	L1	L1	L1	L1	0	L1	L1	L1	L1	L1	L1	2	L1	L1	2	0	0	L1	L1	L1	L1	L1	L1	L1	L1	2
DEL00123952	chrA3	135261653	135261676	0.111111	0	0	0	0	0	0	0	0	0	0	0	0	D1	0	D1	0	0	0	0	0	0	0	D1	0	0	0	0	0	0	0	0	0	0	0	D1	0	0	0	0	0	0	0	0	D1	0	0	0	0	D1	0	0	0	0	0
DEL00123953	chrA3	135261998	135262215	0.925926	L1	L1	L1	L1	L1	L1	L1	L1	L1	L1	0	0	L1	L1	L1	L1	L1	L1	L1	L1	L1	L1	L1	L1	L1	L1	2	L1	L1	L1	L1	L1	L1	L1	L1	L1	L1	L1	L1	L1	L1	L1	L1	0	0	L1	L1	L1	L1	L1	L1	L1	L1	L1
DEL00123954	chrA3	135272448	135272665	0.925926	L1	L1	L1	L1	L1	L1	L1	L1	L1	L1	0	0	L1	L1	L1	L1	L1	L1	L1	L1	2	L1	L1	L1	L1	L1	L1	L1	L1	L1	L1	L1	L1	L1	L1	L1	L1	L1	L1	L1	L1	L1	2	0	0	L1	L1	L1	L1	L1	L1	L1	L1	L1
DEL00123959	chrA3	135290098	135290445	0.592593	2	2	0	0	0	D1	L1	2	0	0	D1	D1	0	0	2	D1	0	0	0	D1	D1	D1	L1	2	0	0	2	2	2	0	L1	L1	0	0	L1	0	D1	D1	D1	0	L1	2	L1	0	0	D1	0	2	D1	D1	0	0	D1	2
DEL00123961	chrA3	135293230	135293446	0.907407	L1	L1	L1	L1	L1	L1	L1	L1	L1	L1	L1	L1	L1	L1	L1	L1	L1	L1	L1	L1	L1	L1	L1	L1	L1	0	L1	L1	L1	L1	L1	L1	L1	L1	L1	L1	L1	L1	L1	L1	L1	L1	L1	0	0	L1	L1	L1	L1	L1	0	0	L1	L1
DEL00123962	chrA3	135293231	135293842	0.037037	0	0	0	0	0	0	0	0	0	0	0	0	0	0	0	0	0	0	0	0	0	0	0	0	0	0	0	0	0	0	0	0	0	0	0	0	0	0	0	0	0	0	0	0	0	D1	0	0	0	0	0	0	0	D1
DEL00123966	chrA3	135324742	135324761	0.314815	D1	0	0	0	0	D1	0	0	0	D1	D1	D1	0	0	0	D1	0	D1	0	D1	0	0	D1	0	0	0	D1	D1	0	D1	0	D1	0	0	0	0	0	0	D1	0	0	0	0	0	0	0	0	0	0	0	D1	D1	D1	0
DEL00123968	chrA3	135338258	135338302	0.240741	D1	D1	0	0	D1	0	D1	0	D1	0	0	0	0	0	0	D1	D1	D1	0	D1	0	D1	0	0	0	0	0	D1	0	0	0	0	0	0	0	0	0	D1	D1	0	0	0	0	0	0	0	0	0	0	0	0	0	0	0
DEL00123970	chrA3	135342601	135342825	0.0925926	L1	0	0	0	0	0	0	0	0	L1	0	0	L1	0	L1	0	0	0	0	0	0	0	L1	0	0	0	0	0	0	0	0	0	0	0	0	0	0	0	0	0	0	0	0	0	0	0	0	0	0	0	0	0	0	0
DEL00123971	chrA3	135353487	135353536	0.0555556	0	0	L1	0	0	0	0	L1	0	0	0	0	0	0	0	0	0	0	0	0	0	0	0	L1	0	0	0	0	0	0	0	0	0	0	0	0	0	0	0	0	0	0	0	0	0	0	0	0	0	0	0	0	0	0
DEL00123972	chrA3	135361687	135362628	0.574074	D1	0	0	0	2	D1	L1	0	2	L1	L1	L1	0	0	2	D1	L1	2	L1	0	0	D1	D1	0	0	L1	0	0	L1	0	L1	0	2	L1	D1	0	0	0	0	2	2	2	L1	0	0	D1	0	0	D1	D1	2	0	D1	2
DEL00123974	chrA3	135372401	135372627	0.62963	0	0	L1	0	L1	L1	L1	L1	L1	L1	0	L1	L1	0	0	0	L1	L1	L1	0	2	L1	L1	L1	0	L1	L1	L1	L1	0	L1	2	L1	L1	L1	L1	0	L1	0	0	L1	L1	L1	0	0	0	L1	0	0	L1	0	L1	0	L1
DEL00123975	chrA3	135381847	135382319	0.0555556	0	0	0	0	0	0	0	0	0	0	0	0	0	0	0	0	0	0	0	0	0	L1	L1	0	0	0	0	0	L1	0	0	0	0	0	0	0	0	0	0	0	0	0	0	0	0	0	0	0	0	0	0	0	0	0
DEL00123978	chrA3	135396706	135396731	0.759259	0	0	D1	D1	D1	D1	0	D1	D1	D1	0	D1	D1	0	0	D1	D1	D1	D1	0	D1	0	D1	D1	0	0	D1	D1	D1	D1	D1	D1	D1	D1	0	0	D1	D1	D1	D1	D1	D1	D1	D1	D1	D1	D1	D1	D1	D1	D1	D1	0	D1
DEL00123982	chrA3	135416380	135416616	0.574074	0	0	L1	0	0	L1	0	L1	L1	0	0	0	0	L1	0	0	0	0	L1	L1	L1	L1	L1	L1	L1	L1	L1	0	0	0	L1	L1	L1	L1	0	0	L1	L1	L1	2	L1	0	L1	2	2	0	L1	L1	L1	L1	0	0	0	L1
DEL00123988	chrA3	135468644	135468685	0.0925926	0	0	0	0	L1	0	0	0	0	0	L1	L1	0	0	0	0	0	0	0	0	0	0	0	0	0	0	0	0	0	0	0	0	0	0	0	0	0	0	0	0	0	0	0	0	0	0	0	0	0	0	L1	L1	0	0
DEL00123991	chrA3	135476914	135477136	0.592593	0	L1	0	0	0	L1	L1	0	L1	L1	L1	L1	L1	0	L1	L1	0	L1	L1	L1	0	0	0	0	0	0	L1	L1	L1	L1	0	0	L1	L1	0	L1	0	0	L1	L1	L1	L1	0	0	0	0	L1	L1	L1	L1	L1	L1	L1	L1
DEL00123992	chrA3	135477614	135477652	0.0555556	0	0	0	0	0	0	0	0	0	0	0	0	0	0	0	0	0	0	0	0	0	0	0	0	0	0	L1	0	0	0	0	L1	0	0	0	0	0	0	0	0	0	0	L1	0	0	0	0	0	0	0	0	0	0	0
DEL00123995	chrA3	135483416	135483487	0.037037	0	0	0	0	0	0	0	0	0	0	0	0	0	0	0	0	0	0	0	0	0	0	0	0	0	0	0	0	0	0	0	0	0	0	0	0	0	0	D1	0	0	0	0	0	0	0	0	0	0	0	0	0	0	D1
DEL00124000	chrA3	135506421	135506451	0.0740741	0	0	0	0	0	0	0	0	0	0	0	0	0	0	0	0	0	0	0	0	0	0	0	0	0	0	0	L1	0	0	0	0	0	0	0	0	0	0	0	0	0	0	L1	L1	0	0	0	0	0	0	0	L1	0	0
DEL00124004	chrA3	135573349	135573561	0.740741	L1	0	L1	L1	L1	L1	L1	L1	L1	L1	0	0	L1	L1	0	L1	0	L1	L1	L1	L1	L1	L1	L1	0	0	L1	0	0	L1	L1	L1	L1	L1	L1	L1	L1	L1	0	L1	L1	L1	L1	0	L1	0	0	L1	0	L1	L1	L1	L1	2
DEL00124005	chrA3	135573901	135574107	0.0555556	0	0	0	0	0	0	0	0	0	0	0	0	0	0	0	0	0	0	0	L1	0	0	0	0	0	0	0	0	0	0	0	0	0	0	0	L1	0	0	0	0	0	0	0	0	0	0	0	0	0	L1	0	0	0	0
DEL00124008	chrA3	135580261	135580283	0.166667	0	0	0	0	0	D1	0	0	0	D1	0	0	0	0	0	0	0	0	D1	0	0	0	D1	0	D1	0	0	0	0	0	D1	0	D1	0	0	0	D1	0	0	0	0	0	0	0	D1	0	0	0	0	0	0	0	0	0
DEL00124009	chrA3	135588426	135591597	0.0555556	0	0	0	0	D1	0	0	0	0	0	0	0	0	0	0	0	0	0	0	0	0	0	0	0	0	0	0	0	0	0	L1	0	L1	0	0	0	0	0	0	0	0	0	0	0	0	0	0	0	0	0	0	0	0	0
DEL00124011	chrA3	135595412	135598209	0.0925926	L1	0	0	0	0	0	0	0	0	0	0	0	0	0	0	L1	0	0	0	0	0	0	0	0	0	L1	0	0	0	0	L1	0	0	L1	0	0	0	0	0	0	0	0	0	0	0	0	0	0	0	0	0	0	0	0
DEL00124013	chrA3	135613344	135613572	0.481481	0	0	0	L1	0	0	0	0	L1	L1	L1	L1	0	0	L1	0	L1	0	0	0	0	L1	0	0	0	L1	0	L1	0	L1	0	0	0	0	L1	L1	L1	0	L1	0	L1	0	L1	0	0	L1	L1	L1	L1	L1	L1	L1	L1	L1
DEL00124014	chrA3	135614053	135616253	0.351852	0	0	0	D1	0	0	0	0	0	D1	D1	D1	0	0	0	0	D1	0	0	0	0	0	0	0	0	0	0	D1	0	D1	0	0	0	0	0	D1	D1	0	D1	0	D1	0	D1	0	0	0	D1	D1	D1	D1	D1	0	D1	D1
DEL00124015	chrA3	135615125	135615155	0.314815	0	D1	D1	D1	D1	D1	0	D1	D1	0	0	D1	D1	0	0	0	0	0	0	0	0	D1	D1	D1	0	0	0	0	0	0	D1	0	0	D1	0	0	0	D1	0	0	0	0	0	0	0	0	D1	0	0	0	0	0	0	D1
DEL00124020	chrA3	135653125	135653225	0.648148	0	0	D1	D1	D1	D1	0	D1	D1	D1	D1	0	D1	D1	D1	0	D1	D1	D1	0	D1	0	D1	D1	D1	0	0	0	D1	D1	0	D1	0	0	0	0	D1	D1	D1	D1	0	0	D1	D1	D1	D1	D1	D1	D1	D1	D1	0	0	D1
DEL00124023	chrA3	135668484	135670044	0.388889	0	0	0	0	D1	0	0	0	D1	0	0	0	0	0	D1	D1	D1	D1	0	D1	D1	D1	0	0	0	D1	D1	0	D1	0	0	D1	D1	D1	0	D1	0	0	0	0	D1	0	0	0	0	0	0	0	D1	D1	0	D1	D1	0
DEL00124024	chrA3	135668882	135670299	0.037037	0	0	0	0	0	0	0	0	0	0	0	D1	0	0	0	0	0	0	0	0	0	0	0	D1	0	0	0	0	0	0	0	0	0	0	0	0	0	0	0	0	0	0	0	0	0	0	0	0	0	0	0	0	0	0
DEL00124025	chrA3	135674171	135675334	0.0740741	0	0	0	0	0	0	0	0	0	0	0	L1	0	0	L1	0	0	L1	0	0	0	0	0	0	0	0	0	0	0	0	0	0	0	0	0	L1	0	0	0	0	0	0	0	0	0	0	0	0	0	0	0	0	0	0
DEL00124030	chrA3	135695491	135696757	0.925926	D1	D1	D1	D1	D1	D1	D1	D1	D1	D1	D1	D1	D1	D1	D1	D1	D1	D1	D1	D1	D1	D1	D1	D1	D1	D1	D1	D1	D1	D1	D1	0	D1	D1	D1	D1	D1	D1	D1	D1	D1	D1	D1	D1	D1	D1	D1	D1	0	0	D1	D1	0	D1
DEL00124031	chrA3	135697014	135697142	0.833333	0	0	D1	D1	D1	D1	L1	D1	D1	2	D1	0	D1	0	2	D1	D1	D1	D1	0	D1	D1	D1	0	0	D1	2	0	D1	D1	2	2	D1	2	2	L1	D1	2	D1	D1	D1	D1	2	0	D1	D1	D1	D1	D1	D1	D1	D1	D1	D1
DEL00124033	chrA3	135704438	135705737	0.666667	0	D1	D1	D1	D1	0	0	D1	D1	0	0	D1	0	D1	D1	D1	D1	D1	D1	0	D1	0	D1	0	D1	D1	D1	D1	D1	0	D1	0	0	D1	D1	D1	D1	D1	0	D1	D1	0	D1	D1	D1	D1	D1	D1	0	0	D1	0	0	D1
DEL00124035	chrA3	135706604	135706700	0.462963	L1	0	L1	0	0	L1	L1	L1	L1	0	0	0	0	L1	0	0	0	0	0	0	L1	0	L1	0	L1	0	L1	L1	0	0	0	0	0	0	0	L1	L1	L1	L1	L1	L1	0	0	L1	0	0	0	0	L1	L1	L1	L1	L1	L1
DEL00124036	chrA3	135708145	135708370	0.351852	0	0	0	0	0	0	0	0	L1	0	0	L1	0	0	L1	L1	L1	L1	0	L1	0	0	0	0	0	0	L1	0	L1	L1	0	0	0	L1	L1	L1	0	0	0	0	0	0	L1	0	0	L1	L1	0	L1	L1	L1	0	0	0
DEL00124037	chrA3	135709476	135709730	0.574074	0	0	2	2	0	L1	L1	2	2	2	2	2	L1	2	0	2	0	0	0	2	2	2	2	2	L1	0	0	0	2	0	L1	0	0	L1	0	0	2	2	0	2	2	0	0	2	L1	0	2	2	2	2	0	0	0	0
DEL00124038	chrA3	135721294	135721520	0.0555556	0	0	0	0	L1	0	0	0	0	L1	0	0	0	0	0	0	0	0	0	0	0	D1	0	0	0	0	0	0	0	0	0	0	0	0	0	0	0	0	0	0	0	0	0	0	0	0	0	0	0	0	0	0	0	0
DEL00124042	chrA3	135731573	135731594	0.0555556	0	0	0	0	0	0	0	0	0	0	0	0	D1	0	0	0	0	D1	0	0	0	0	0	0	0	0	0	D1	0	0	0	0	0	0	0	0	0	0	0	0	0	0	0	0	0	0	0	0	0	0	0	0	0	0
DEL00124043	chrA3	135735397	135735939	0.037037	0	0	0	0	0	0	0	0	0	0	0	0	0	0	0	0	0	0	0	D1	0	D1	0	0	0	0	0	0	0	0	0	0	0	0	0	0	0	0	0	0	0	0	0	0	0	0	0	0	0	0	0	0	0	0
DEL00124045	chrA3	135753926	135753945	0.111111	0	D1	0	0	0	0	0	0	0	0	0	0	D1	0	0	D1	0	0	0	0	0	0	0	0	0	0	0	0	0	0	0	0	0	0	0	0	0	0	0	0	D1	D1	0	0	D1	0	0	0	0	0	0	0	0	0
DEL00124047	chrA3	135766804	135766829	0.0925926	0	0	0	0	0	0	0	L1	0	0	0	0	D1	0	L1	0	0	0	0	0	0	0	0	0	0	0	L1	0	0	0	0	0	0	0	0	0	0	0	0	0	0	0	0	0	0	0	0	0	0	0	0	0	0	L1
DEL00124050	chrA3	135796807	135796997	0.037037	0	0	0	0	0	0	0	0	0	0	0	0	L1	0	0	0	0	0	0	0	0	0	0	0	0	0	0	0	0	0	0	0	L1	0	0	0	0	0	0	0	0	0	0	0	0	0	0	0	0	0	0	0	0	0
DEL00124051	chrA3	135802129	135802221	0.12963	0	0	D1	0	0	0	0	0	0	0	0	0	0	D1	0	0	0	0	0	0	0	D1	0	0	0	0	0	0	0	D1	0	0	0	D1	0	0	0	0	0	0	0	0	0	0	0	0	0	0	0	D1	0	0	0	D1
DEL00124052	chrA3	135807049	135807607	0.037037	0	0	0	0	0	0	0	0	0	0	0	0	0	0	0	0	0	0	0	0	0	0	0	0	0	0	0	0	0	0	0	0	D1	0	0	0	0	0	0	0	0	0	0	0	0	0	0	0	0	0	0	0	0	D1
DEL00124054	chrA3	135812677	135812706	0.111111	0	0	0	0	0	0	0	L1	0	0	0	L1	0	0	0	0	0	0	0	0	0	0	L1	0	L1	0	0	0	0	0	0	0	0	0	0	0	0	L1	0	L1	0	0	0	0	0	0	0	0	0	0	0	0	0	0
DEL00124056	chrA3	135820121	135820354	0.87037	L1	L1	0	L1	0	L1	L1	L1	L1	0	L1	L1	L1	L1	L1	L1	L1	L1	L1	0	L1	2	L1	L1	L1	L1	L1	L1	L1	L1	L1	L1	L1	L1	2	L1	L1	L1	L1	2	L1	L1	0	2	2	L1	L1	0	L1	0	L1	L1	L1	L1
DEL00124059	chrA3	135821569	135822277	0.0740741	0	0	0	0	0	0	L1	0	0	0	0	0	0	0	L1	0	0	0	0	0	0	0	0	0	0	D1	0	0	0	0	0	0	0	0	0	0	0	0	0	0	0	0	0	0	0	D1	0	0	0	0	0	0	0	0
DEL00124068	chrA3	135866586	135866801	0.166667	0	0	0	0	0	0	0	0	0	L1	0	0	0	L1	L1	L1	0	0	L1	L1	0	0	0	0	0	0	0	0	L1	0	0	0	0	0	0	0	0	0	0	0	L1	0	0	0	0	L1	0	0	0	0	0	0	0	0
DEL00124069	chrA3	135867896	135868118	0.0555556	0	0	0	0	0	0	0	0	L1	0	0	0	0	0	0	0	0	0	0	L1	0	0	0	0	0	0	0	0	0	0	0	0	0	0	0	L1	0	0	0	0	0	0	0	0	0	0	0	0	0	0	0	0	0	0
DEL00124070	chrA3	135869141	135869341	0.0740741	0	0	0	0	0	0	0	0	L1	0	0	0	0	0	0	0	0	0	0	L1	0	0	0	0	0	0	0	0	0	0	0	0	0	0	0	L1	0	0	0	0	0	0	0	0	0	L1	0	0	0	0	0	0	0	0
DEL00124079	chrA3	135913068	135913094	0.555556	L1	0	0	L1	0	L1	0	L1	L1	L1	0	L1	0	L1	L1	0	0	L1	L1	L1	0	0	L1	0	0	L1	0	L1	0	L1	0	L1	0	L1	L1	0	L1	L1	L1	L1	0	L1	L1	L1	0	0	L1	0	L1	0	0	0	L1	L1
DEL00124086	chrA3	135935377	135935603	0.888889	L1	L1	L1	L1	L1	L1	L1	L1	L1	L1	L1	L1	L1	L1	L1	0	L1	0	L1	0	L1	L1	L1	L1	L1	0	L1	L1	L1	L1	0	L1	L1	L1	2	0	L1	L1	L1	L1	L1	L1	L1	L1	2	L1	L1	L1	L1	L1	L1	L1	L1	2
DEL00124088	chrA3	135950598	135954828	1	D1	D1	D1	D1	D1	D1	D1	D1	D1	D1	D1	D1	D1	D1	D1	D1	D1	D1	D1	D1	D1	D1	D1	D1	D1	D1	D1	D1	D1	D1	D1	D1	D1	D1	D1	D1	D1	D1	D1	D1	D1	D1	D1	D1	D1	D1	D1	D1	D1	D1	D1	D1	D1	D1
DEL00124089	chrA3	135956635	135956654	0.0555556	0	0	0	0	0	0	0	0	0	0	0	0	0	0	0	0	0	0	0	0	0	0	0	0	0	0	0	0	0	0	0	0	0	0	0	0	0	0	0	0	0	D1	0	0	0	0	0	0	0	0	D1	D1	0	0
DEL00124090	chrA3	135957682	135957707	0.425926	0	0	0	D1	0	D1	0	D1	D1	0	D1	D1	0	0	D1	0	0	D1	D1	0	0	0	0	0	0	0	D1	0	0	0	0	0	0	D1	0	D1	0	0	D1	0	D1	D1	D1	0	0	0	D1	D1	D1	D1	D1	D1	D1	0
DEL00124092	chrA3	135964033	135964063	0.111111	0	0	0	0	0	0	0	0	0	0	0	D1	0	0	D1	0	0	0	0	0	0	D1	0	0	0	0	0	D1	0	0	0	0	0	0	0	0	0	0	0	0	0	0	0	0	0	0	D1	0	0	0	D1	0	0	0
DEL00124095	chrA3	135975010	135975230	0.37037	L1	0	0	2	2	L1	0	0	0	2	0	0	L1	0	0	0	L1	L1	L1	0	0	0	0	L1	L1	0	0	0	0	0	0	0	0	0	L1	2	L1	L1	0	0	0	0	0	L1	0	0	0	0	0	2	L1	L1	0	L1
DEL00124096	chrA3	135986372	135986400	0.0925926	0	0	0	0	0	0	0	0	0	0	0	0	0	0	0	0	0	D1	0	D1	0	0	0	0	D1	0	0	0	0	D1	0	0	0	0	0	0	0	0	0	0	0	0	0	D1	0	0	0	0	0	0	0	0	0	0
DEL00124099	chrA3	136001391	136001539	0.0555556	L1	0	0	0	0	0	0	0	0	0	0	0	0	0	0	0	0	0	0	0	0	0	0	0	0	0	L1	0	0	0	0	0	0	L1	0	0	0	0	0	0	0	0	0	0	0	0	0	0	0	0	0	0	0	0
DEL00124102	chrA3	136025370	136025419	0.037037	0	0	0	0	0	0	0	D1	0	0	0	0	0	0	0	0	0	0	0	0	0	0	0	0	0	0	D1	0	0	0	0	0	0	0	0	0	0	0	0	0	0	0	0	0	0	0	0	0	0	0	0	0	0	0
DEL00124103	chrA3	136034597	136034641	0.0925926	0	0	0	0	0	0	0	0	0	0	0	0	0	0	0	D1	0	0	D1	D1	0	0	0	0	0	0	D1	0	0	0	0	0	D1	0	0	0	0	0	0	0	0	0	0	0	0	0	0	0	0	0	0	0	0	0
DEL00124107	chrA3	136047517	136047533	0.12963	0	0	0	0	0	D1	0	0	D1	0	D1	0	0	D1	0	0	0	0	0	0	0	0	0	0	0	D1	0	0	0	0	0	0	0	0	0	0	0	0	0	0	0	D1	0	0	0	0	0	0	0	0	D1	0	0	0
DEL00124108	chrA3	136050431	136050580	0.37037	0	0	0	0	0	0	L1	0	L1	0	0	0	0	0	L1	L1	0	L1	0	L1	0	0	0	L1	L1	L1	L1	L1	L1	L1	L1	0	0	0	0	L1	0	0	L1	0	0	L1	0	0	0	L1	0	0	L1	L1	0	0	0	0
DEL00124109	chrA3	136055228	136055440	0.0925926	0	0	0	0	0	0	0	0	L1	L1	0	0	0	0	0	0	0	0	0	0	0	0	0	0	0	0	0	0	L1	0	L1	0	0	0	0	L1	0	0	0	0	0	0	0	0	0	0	0	0	0	0	0	0	0	0
DEL00124111	chrA3	136075903	136075920	0.0555556	0	0	0	0	0	0	0	0	0	0	0	0	0	0	0	0	0	0	0	0	0	0	0	0	0	0	0	0	0	0	0	D1	0	0	0	0	0	0	0	D1	0	0	0	0	0	0	0	0	0	0	0	0	0	D1
DEL00124115	chrA3	136087208	136087247	0.0740741	0	0	0	0	0	0	0	0	0	0	D1	0	0	0	D1	0	0	0	0	0	0	0	0	0	0	0	0	0	0	0	0	0	0	0	0	0	0	0	0	0	0	0	0	0	0	0	0	0	0	0	D1	D1	0	0
DEL00124121	chrA3	136110263	136110497	0.981481	L1	L1	L1	L1	L1	L1	L1	L1	L1	L1	L1	L1	L1	L1	L1	L1	L1	L1	L1	L1	L1	L1	L1	L1	L1	L1	L1	0	L1	L1	L1	L1	L1	L1	L1	L1	L1	L1	L1	2	L1	2	L1	L1	2	L1	L1	L1	L1	L1	L1	L1	L1	2
DEL00124125	chrA3	136119989	136120097	0.111111	0	0	0	0	0	0	0	0	0	0	0	0	0	0	0	0	0	D1	0	0	0	0	0	0	0	0	0	0	0	D1	0	0	0	0	0	0	0	0	D1	0	0	0	0	0	0	0	0	D1	0	0	D1	D1	0	0
DEL00124127	chrA3	136127757	136127780	0.0555556	0	0	0	0	0	0	0	L1	0	0	0	0	0	0	0	0	0	0	0	0	0	0	0	0	0	0	0	0	0	0	0	0	0	0	0	0	0	0	0	L1	L1	0	0	0	0	0	0	0	0	0	0	0	0	0
DEL00124128	chrA3	136132412	136132640	0.759259	L1	0	L1	L1	L1	L1	L1	L1	L1	L1	0	L1	L1	L1	L1	0	L1	L1	L1	D1	L1	L1	L1	0	0	0	L1	0	0	L1	L1	L1	L1	L1	0	L1	L1	L1	L1	L1	L1	2	L1	L1	0	0	L1	L1	L1	0	L1	0	L1	L1
DEL00124130	chrA3	136135964	136136084	0.0555556	0	0	0	0	0	0	0	0	0	0	0	0	0	0	0	0	0	0	0	L1	0	0	0	0	0	0	0	0	0	0	0	0	0	0	0	L1	0	0	0	0	L1	0	0	0	0	0	0	0	0	0	0	0	0	0
DEL00124132	chrA3	136136379	136139277	0.333333	L1	0	0	L1	0	0	L1	0	0	L1	0	0	L1	L1	0	0	L1	0	L1	0	0	L1	0	L1	0	0	0	0	0	0	L1	0	L1	L1	0	0	L1	L1	L1	0	0	0	0	0	0	L1	0	L1	0	0	0	0	0	0
DEL00124135	chrA3	136147183	136147202	0.0555556	0	0	D1	0	0	0	0	D1	0	0	0	0	0	0	0	0	0	0	0	0	0	0	0	0	0	0	0	0	0	0	0	D1	0	0	0	0	0	0	0	0	0	0	0	0	0	0	0	0	0	0	0	0	0	0
DEL00124142	chrA3	136179568	136179591	0.0555556	0	0	0	D1	D1	0	0	0	0	0	0	0	0	0	0	0	0	0	0	0	0	0	0	0	0	0	0	0	0	0	0	0	0	0	0	0	0	0	0	0	0	0	0	0	0	0	0	D1	0	0	0	0	0	0
DEL00124154	chrA3	136221686	136221916	0.203704	0	0	L1	L1	0	0	0	0	0	L1	0	0	L1	L1	0	0	0	0	0	0	0	D1	0	0	0	0	0	0	0	0	L1	0	0	0	0	0	L1	L1	0	0	0	0	0	0	0	L1	0	L1	0	0	0	0	0	0
DEL00124164	chrA3	136289524	136289614	0.037037	0	0	0	0	0	0	0	0	0	0	0	0	2	0	0	0	0	0	0	0	0	0	0	0	0	0	0	0	0	0	0	0	0	0	0	0	0	0	0	0	0	0	0	0	2	0	0	0	0	0	0	0	0	0
DEL00124167	chrA3	136297707	136297924	0.592593	L1	L1	0	L1	L1	0	L1	0	L1	0	L1	0	0	L1	L1	L1	L1	0	L1	L1	0	0	0	L1	L1	L1	L1	L1	L1	L1	0	0	L1	L1	L1	L1	0	L1	0	0	0	0	L1	0	0	L1	L1	L1	L1	L1	L1	0	0	0
DEL00124170	chrA3	136318736	136319190	0.333333	0	0	0	0	0	0	D1	0	D1	0	0	0	0	0	D1	0	0	0	0	D1	0	D1	0	0	0	0	D1	0	0	0	D1	D1	D1	D1	0	0	0	D1	0	0	0	D1	D1	0	0	0	D1	D1	D1	0	D1	0	0	D1
DEL00124171	chrA3	136323049	136323086	0.0740741	0	0	0	0	0	0	0	0	0	0	0	0	L1	0	0	0	0	0	0	0	L1	0	0	0	0	0	0	0	0	0	0	0	0	0	0	0	0	0	0	0	0	0	0	L1	L1	0	0	0	0	0	0	0	0	0
DEL00124175	chrA3	136358953	136359133	0.148148	2	0	0	0	0	0	0	0	0	0	0	0	0	0	0	2	D1	0	0	0	0	0	0	0	0	0	0	0	0	0	0	0	0	0	0	0	0	0	0	0	2	0	0	0	0	D1	0	0	2	D1	0	0	2	0
DEL00124178	chrA3	136365551	136365580	0.703704	0	0	D1	D1	D1	D1	D1	D1	0	D1	D1	D1	D1	D1	0	D1	D1	D1	D1	D1	0	D1	D1	0	0	D1	0	D1	D1	0	D1	D1	D1	D1	0	0	0	D1	0	D1	D1	D1	D1	D1	0	D1	D1	0	D1	D1	D1	D1	0	D1
DEL00124179	chrA3	136373501	136373530	0.0925926	D1	0	0	0	0	0	0	0	0	0	0	0	D1	0	0	0	0	0	D1	0	0	0	0	0	0	0	0	0	D1	0	0	0	0	0	0	0	0	0	0	0	0	0	0	0	D1	0	0	0	0	0	0	0	0	0
DEL00124180	chrA3	136376746	136376763	0.222222	0	0	0	D1	0	D1	0	0	0	0	D1	0	0	0	0	0	0	0	0	0	0	D1	0	0	0	0	0	0	0	0	0	D1	D1	D1	0	0	D1	D1	D1	0	0	D1	0	0	0	0	0	0	0	0	0	D1	0	0
DEL00124191	chrA3	136399870	136404526	0.555556	D1	0	0	D1	D1	D1	D1	0	D1	D1	D1	D1	D1	0	D1	D1	D1	0	D1	0	D1	D1	D1	0	0	D1	D1	D1	D1	D1	0	0	D1	0	0	0	D1	0	0	0	0	0	0	D1	0	D1	D1	0	D1	D1	D1	0	0	0
DEL00124194	chrA3	136408505	136408981	0.166667	0	0	0	0	0	L1	0	0	0	0	0	0	0	0	0	L1	L1	0	0	D1	L1	D1	0	0	0	0	0	0	0	0	0	0	0	0	0	0	L1	0	0	0	0	0	0	L1	0	0	0	0	0	0	0	0	0	D1
DEL00124196	chrA3	136413930	136413953	0.037037	0	0	0	0	0	0	0	0	0	0	0	0	0	0	0	0	0	0	0	0	D1	0	0	0	0	0	0	0	0	0	0	0	0	0	0	0	D1	0	0	0	0	0	0	0	0	0	0	0	0	0	0	0	0	0
DEL00124199	chrA3	136455860	136455887	0.037037	0	0	0	0	0	0	0	0	0	0	0	0	0	0	0	0	0	0	0	0	0	0	0	0	0	0	0	0	0	0	0	0	0	0	0	0	D1	0	0	0	0	0	0	D1	0	0	0	0	0	0	0	0	0	0
DEL00124204	chrA3	136489420	136490884	0.518519	D1	D1	0	D1	0	D1	0	0	D1	0	D1	D1	0	D1	0	0	D1	D1	0	0	0	D1	D1	0	D1	D1	D1	0	D1	D1	D1	D1	0	D1	0	D1	D1	0	D1	0	0	0	D1	D1	D1	D1	0	0	0	0	0	0	0	D1
DEL00124207	chrA3	136494342	136494462	0.759259	L1	0	0	L1	L1	L1	L1	L1	L1	L1	L1	0	L1	L1	L1	L1	L1	L1	L1	L1	L1	0	L1	L1	0	L1	L1	L1	L1	L1	L1	0	0	L1	L1	L1	0	0	L1	0	L1	0	L1	0	L1	L1	L1	0	L1	L1	L1	L1	L1	L1
DEL00124209	chrA3	136495377	136495398	0.351852	0	0	D1	0	0	D1	0	D1	D1	0	0	0	0	D1	0	D1	0	D1	0	0	0	0	D1	D1	0	0	0	0	D1	D1	D1	D1	0	D1	0	0	0	D1	0	D1	D1	0	0	0	0	0	0	D1	0	0	0	D1	0	0
DEL00124214	chrA3	136501512	136504787	0.037037	0	0	0	0	0	0	0	0	0	0	0	0	0	0	0	0	0	D1	0	0	0	0	0	0	0	0	0	0	D1	0	0	0	0	0	0	0	0	0	0	0	0	0	0	0	0	0	0	0	0	0	0	0	0	0
DEL00124218	chrA3	136513781	136514487	0.037037	0	0	0	0	0	0	0	0	0	0	0	0	0	0	0	0	0	0	0	0	0	D1	0	0	0	0	0	0	0	0	0	0	0	0	0	0	0	0	0	0	0	0	0	D1	0	0	0	0	0	0	0	0	0	0
DEL00124219	chrA3	136522646	136522677	0.037037	0	0	0	0	0	0	0	0	0	0	0	0	0	0	0	0	0	0	0	0	0	0	0	0	0	0	0	0	0	0	0	0	0	0	0	0	0	0	0	0	0	0	L1	0	0	0	0	0	0	L1	0	0	0	0
DEL00124224	chrA3	136530016	136530525	0.037037	0	0	0	0	0	0	0	0	0	0	0	0	0	0	0	0	0	0	0	D1	0	0	0	0	0	0	0	0	0	0	0	0	0	0	0	0	0	0	0	0	0	0	0	D1	0	0	0	0	0	0	0	0	0	0
DEL00124226	chrA3	136530276	136530895	0.296296	0	0	D1	0	0	0	D1	0	0	0	0	0	0	0	0	0	0	0	0	D1	0	D1	0	0	0	0	0	0	0	0	D1	0	D1	D1	0	0	0	D1	0	D1	D1	D1	D1	0	D1	0	0	0	0	0	D1	D1	0	D1
DEL00124229	chrA3	136552089	136552135	0.203704	0	0	0	0	0	0	D1	0	0	0	0	0	0	0	D1	0	0	0	0	D1	0	0	0	0	0	0	0	0	0	0	0	D1	D1	0	0	D1	0	D1	0	0	0	D1	0	0	0	0	D1	0	D1	0	0	0	D1	0
DEL00124232	chrA3	136558734	136558754	0.166667	0	0	0	0	0	0	0	D1	0	0	0	0	0	0	D1	0	D1	0	0	0	D1	0	D1	0	0	D1	0	0	0	D1	0	0	0	0	0	0	0	0	0	0	0	0	0	0	D1	0	0	0	0	0	D1	0	0	0
DEL00124233	chrA3	136561336	136563664	0.0925926	0	0	D1	0	0	0	0	D1	0	0	0	0	D1	0	0	0	0	0	0	0	0	0	0	0	0	0	0	0	0	0	0	0	0	D1	0	0	0	0	D1	0	0	0	0	0	0	0	0	0	0	0	0	0	0	0
DEL00124241	chrA3	136572016	136573044	0.037037	0	0	0	0	0	0	0	0	0	0	0	0	0	0	0	0	0	0	0	0	0	0	0	0	0	0	0	0	0	0	0	0	0	0	0	D1	0	0	D1	0	0	0	0	0	0	0	0	0	0	0	0	0	0	0
DEL00124244	chrA3	136589397	136589623	0.888889	L1	L1	L1	L1	L1	L1	L1	0	L1	L1	L1	L1	L1	L1	L1	L1	L1	L1	L1	2	0	L1	L1	L1	0	L1	L1	0	L1	L1	2	L1	L1	L1	0	L1	L1	L1	L1	L1	L1	L1	L1	0	L1	L1	L1	L1	L1	L1	L1	L1	L1	L1
DEL00124245	chrA3	136589354	136590492	0.203704	0	0	0	0	D1	0	0	0	0	0	0	D1	0	0	0	0	D1	0	0	0	0	0	0	0	0	0	D1	0	0	0	0	0	0	0	0	0	0	D1	0	D1	D1	D1	D1	0	0	0	0	0	0	D1	0	0	0	D1
DEL00124246	chrA3	136589920	136590158	0.907407	L1	L1	L1	L1	L1	L1	L1	0	L1	L1	L1	L1	L1	L1	L1	L1	L1	L1	L1	L1	0	2	L1	L1	L1	L1	L1	0	L1	L1	L1	L1	L1	L1	0	L1	L1	L1	L1	L1	L1	L1	L1	0	L1	L1	L1	L1	L1	L1	L1	L1	L1	L1
DEL00124250	chrA3	136605047	136605268	0.0185185	0	0	0	2	0	0	0	0	0	0	0	0	0	0	0	0	0	0	0	0	0	0	0	0	0	0	0	0	0	0	0	0	0	0	0	0	0	0	0	0	0	0	0	0	0	0	0	0	0	0	0	0	0	0
DEL00124251	chrA3	136615710	136615929	0.240741	0	0	0	L1	L1	0	0	0	0	L1	0	0	0	L1	0	L1	0	0	0	0	0	0	0	L1	0	0	0	0	0	0	L1	0	0	0	0	0	L1	L1	0	0	0	0	0	0	0	0	0	0	0	L1	L1	L1	0	D1
DEL00124253	chrA3	136622242	136622459	0.685185	L1	0	0	L1	L1	L1	L1	0	L1	L1	0	L1	L1	L1	L1	0	L1	L1	0	L1	0	L1	L1	L1	L1	0	L1	0	0	L1	L1	L1	L1	0	0	L1	L1	L1	0	0	L1	L1	L1	0	0	0	L1	L1	L1	L1	L1	L1	L1	2
DEL00124255	chrA3	136623806	136624026	0.87037	L1	L1	0	L1	L1	L1	L1	0	L1	L1	L1	L1	L1	L1	2	L1	L1	L1	L1	0	0	L1	L1	L1	L1	L1	L1	L1	L1	L1	L1	L1	L1	L1	0	L1	L1	L1	0	L1	L1	L1	L1	0	L1	L1	L1	L1	L1	L1	L1	L1	L1	2
DEL00124260	chrA3	136664501	136664565	0.0555556	0	0	L1	0	0	0	0	0	0	0	0	0	0	0	0	0	0	0	L1	0	0	0	0	0	0	0	0	0	0	0	0	0	0	0	0	0	0	0	L1	0	0	0	0	0	0	0	0	0	0	0	0	0	0	0
DEL00124263	chrA3	136670068	136670326	0.185185	L1	0	0	0	0	0	0	0	0	0	0	0	0	0	L1	0	0	0	0	0	0	D1	0	0	0	0	L1	0	0	0	0	L1	L1	L1	0	0	0	0	0	0	D1	2	2	0	0	0	0	0	0	0	0	0	0	0
DEL00124266	chrA3	136671668	136672060	0.111111	0	0	0	0	0	0	0	0	0	0	0	0	0	0	0	0	0	0	0	0	0	0	0	0	0	0	0	0	0	0	0	0	0	0	0	0	0	0	0	0	D1	D1	D1	0	0	0	D1	0	0	0	0	0	D1	D1
DEL00124267	chrA3	136672582	136672612	0.111111	0	0	0	0	0	0	0	0	0	0	0	0	0	0	0	L1	0	0	0	0	0	0	0	0	0	0	0	0	0	0	0	0	0	0	0	0	0	0	0	L1	L1	0	0	0	0	0	0	0	0	L1	0	0	L1	L1
DEL00124271	chrA3	136690963	136690991	0.648148	D1	D1	0	D1	D1	D1	D1	0	0	0	D1	D1	D1	0	D1	D1	D1	D1	D1	D1	0	D1	0	0	D1	0	D1	D1	D1	D1	0	D1	0	D1	D1	0	0	0	D1	D1	D1	D1	D1	0	0	D1	0	D1	D1	D1	0	0	D1	D1
DEL00124273	chrA3	136707396	136707424	0.037037	0	0	0	D1	0	0	0	0	0	0	0	0	0	0	0	0	0	0	0	0	0	0	0	0	0	0	0	0	0	D1	0	0	0	0	0	0	0	0	0	0	0	0	0	0	0	0	0	0	0	0	0	0	0	0
DEL00124274	chrA3	136707890	136707930	0.0740741	0	0	0	0	0	0	0	0	D1	0	D1	0	0	0	0	0	0	0	0	D1	0	0	0	0	0	0	0	0	D1	0	0	0	0	0	0	0	0	0	0	0	0	0	0	0	0	0	0	0	0	0	0	0	0	0
DEL00124285	chrA3	136769538	136769869	0.185185	0	0	0	0	D1	D1	D1	0	0	D1	0	0	0	0	0	D1	0	0	D1	0	0	0	0	0	0	0	0	0	0	D1	0	0	0	0	0	0	0	0	0	0	0	0	0	D1	0	0	0	0	D1	0	0	0	D1	0
DEL00124291	chrA3	136804264	136804745	0.444444	D1	D1	0	0	0	0	D1	0	0	0	D1	0	0	D1	D1	0	D1	0	0	0	0	0	0	D1	D1	0	D1	0	D1	D1	D1	D1	D1	D1	D1	D1	0	0	0	D1	D1	D1	D1	0	D1	0	0	0	0	0	0	0	0	D1
DEL00124292	chrA3	136810143	136810164	0.222222	0	D1	0	0	D1	0	0	0	D1	D1	0	0	D1	0	D1	D1	0	D1	D1	0	0	0	0	0	0	0	D1	0	0	D1	0	0	D1	0	0	0	0	0	0	0	0	0	0	0	0	0	0	0	0	0	0	0	0	0
DEL00124298	chrA3	136833921	136833952	0.833333	D1	D1	D1	D1	D1	0	D1	D1	D1	D1	D1	D1	0	D1	D1	D1	D1	D1	D1	D1	D1	D1	D1	D1	D1	D1	D1	D1	0	D1	D1	D1	0	D1	0	D1	D1	D1	D1	D1	D1	D1	D1	0	D1	0	D1	D1	D1	D1	D1	0	0	D1
DEL00124301	chrA3	136842907	136842960	0.240741	0	0	0	0	0	0	L1	0	0	0	0	0	0	0	L1	0	0	0	0	0	0	0	0	0	0	0	L1	0	0	0	L1	L1	L1	L1	0	L1	0	0	0	L1	L1	L1	L1	0	0	0	0	0	0	0	0	0	0	L1
DEL00124307	chrA3	136850377	136850609	0.314815	0	0	0	L1	L1	L1	0	0	0	L1	0	0	L1	0	0	0	0	0	0	0	2	0	0	0	0	0	0	L1	L1	0	L1	0	L1	0	L1	0	L1	L1	0	0	0	0	0	0	0	0	0	0	L1	0	L1	L1	L1	0
DEL00124317	chrA3	136945807	136945834	0.222222	0	L1	0	0	0	0	0	0	0	0	L1	L1	0	0	0	0	0	L1	0	L1	0	0	0	0	0	0	0	0	0	0	0	L1	0	0	0	L1	0	0	0	0	0	L1	L1	0	0	L1	L1	0	0	0	0	0	0	L1
DEL00124320	chrA3	136974961	136975245	0.592593	0	0	L1	L1	L1	L1	0	L1	L1	L1	0	0	L1	L1	0	L1	L1	L1	L1	0	L1	D1	L1	L1	L1	L1	0	0	L1	0	L1	0	L1	0	L1	0	L1	L1	L1	0	0	0	0	L1	L1	0	0	0	0	L1	L1	L1	0	2
DEL00124324	chrA3	137076067	137076090	0.0555556	0	0	0	0	0	0	0	0	0	0	D1	0	0	0	0	0	0	0	0	0	0	0	0	0	0	0	0	0	0	0	0	0	0	0	0	0	0	0	D1	0	0	0	0	0	0	0	0	0	D1	0	0	0	0	0
DEL00124333	chrA3	137120581	137120810	0.814815	L1	0	L1	L1	L1	L1	L1	L1	L1	L1	L1	L1	L1	L1	L1	L1	L1	L1	L1	0	L1	2	L1	L1	L1	L1	0	L1	L1	L1	0	0	L1	L1	L1	L1	0	L1	L1	0	0	L1	L1	2	L1	0	L1	L1	0	L1	L1	L1	L1	L1
DEL00124335	chrA3	137134555	137135173	0.037037	0	0	0	0	0	0	0	0	0	0	0	0	0	0	0	0	0	0	0	0	0	0	0	0	0	0	0	0	0	0	0	0	0	0	0	0	0	0	0	0	0	0	0	0	0	D1	0	0	0	0	0	0	0	D1
DEL00124338	chrA3	137160886	137162709	0.685185	L1	0	L1	L1	L1	L1	0	L1	L1	L1	0	0	L1	L1	L1	L1	L1	L1	L1	0	L1	0	L1	D1	L1	L1	0	L1	0	L1	L1	L1	0	L1	L1	L1	L1	L1	L1	0	0	0	L1	L1	L1	0	0	L1	0	0	L1	L1	0	L1
DEL00124348	chrA3	137198600	137198620	0.0555556	0	0	0	0	0	0	0	0	0	D1	0	0	0	0	0	0	0	0	0	0	0	0	0	0	0	0	0	0	0	0	0	D1	0	0	0	0	0	0	D1	0	0	0	0	0	0	0	0	0	0	0	0	0	0	0
DEL00124362	chrA3	137238449	137238470	0.0925926	0	0	0	0	0	D1	0	D1	0	0	0	0	0	0	0	0	D1	0	0	0	0	0	0	0	0	0	0	0	0	0	0	0	0	0	0	0	D1	0	0	0	0	0	0	0	0	0	0	0	0	0	0	D1	0	0
DEL00124370	chrA3	137293195	137293647	0.314815	0	0	0	0	2	0	0	0	0	0	0	0	0	L1	0	0	0	L1	0	D1	D1	D1	0	0	0	0	0	L1	L1	2	0	0	0	L1	L1	0	0	0	L1	L1	L1	L1	L1	0	0	0	0	0	0	0	L1	0	0	0
DEL00124372	chrA3	137303124	137303338	0.37037	0	0	L1	0	0	L1	0	L1	L1	0	L1	0	0	L1	0	0	L1	0	L1	0	2	L1	L1	0	L1	0	0	0	0	0	0	0	0	0	0	L1	0	L1	L1	0	0	0	L1	2	L1	0	0	L1	0	0	0	0	0	L1
DEL00124373	chrA3	137327914	137328140	0.648148	L1	L1	L1	L1	L1	L1	L1	0	0	L1	L1	L1	L1	L1	L1	L1	0	L1	L1	0	D1	0	0	0	0	0	0	L1	0	L1	L1	0	L1	L1	L1	0	0	0	L1	L1	0	L1	L1	0	L1	0	L1	L1	L1	L1	L1	0	L1	2
DEL00124374	chrA3	137329448	137329480	0.0555556	0	0	0	0	0	0	0	0	0	0	0	0	L1	0	0	0	0	L1	0	0	0	0	0	0	0	0	0	0	0	0	0	0	0	0	0	0	0	0	0	0	0	0	0	0	0	0	0	0	0	0	0	0	0	L1
DEL00124384	chrA3	137363456	137363699	0.981481	L1	L1	L1	L1	L1	L1	L1	L1	L1	L1	L1	L1	L1	L1	L1	L1	L1	L1	L1	2	L1	L1	L1	L1	L1	L1	L1	L1	L1	L1	L1	L1	L1	L1	L1	L1	L1	L1	L1	2	L1	L1	L1	L1	L1	L1	L1	0	L1	L1	L1	L1	L1	2
DEL00124388	chrA3	137382842	137382868	0.12963	0	0	0	0	0	D1	0	0	0	0	D1	0	0	D1	0	0	0	0	D1	0	0	0	0	0	0	0	D1	0	0	0	0	0	0	0	0	0	0	0	0	0	0	0	D1	D1	0	0	0	0	0	0	0	0	0	0
DEL00124390	chrA3	137403889	137403914	0.111111	0	0	0	0	D1	0	0	0	0	0	0	0	0	D1	0	D1	0	D1	0	0	0	0	0	0	0	0	0	0	0	0	0	0	0	0	0	0	0	0	0	0	0	0	D1	0	0	0	0	0	0	0	0	0	0	D1
DEL00124393	chrA3	137419320	137419709	0.37037	0	0	0	0	0	0	D1	D1	0	0	0	0	0	D1	0	0	D1	0	0	0	D1	D1	0	0	0	0	D1	0	0	D1	D1	2	0	0	D1	D1	D1	0	D1	D1	0	D1	D1	0	D1	0	0	0	0	0	D1	0	0	D1
DEL00124397	chrA3	137428678	137428891	0.222222	0	0	0	0	L1	0	L1	0	0	0	0	L1	0	0	L1	L1	0	L1	0	0	0	0	0	0	0	0	0	L1	0	0	0	0	L1	L1	0	0	0	0	0	0	0	0	L1	0	0	0	0	0	L1	L1	0	0	0	0
DEL00124399	chrA3	137444681	137444889	0.62963	L1	L1	L1	L1	L1	L1	L1	0	0	L1	L1	0	L1	L1	L1	0	L1	0	L1	0	0	2	L1	L1	L1	0	0	0	L1	L1	L1	0	0	0	0	L1	L1	L1	L1	0	L1	L1	L1	2	L1	0	L1	0	0	L1	0	0	L1	L1
DEL00124400	chrA3	137446601	137446618	0.166667	0	D1	0	0	0	D1	0	0	0	D1	D1	0	D1	0	0	0	0	0	D1	0	0	0	0	0	0	0	0	0	0	0	0	0	0	0	0	0	0	0	0	0	0	0	0	0	D1	0	0	0	0	D1	0	0	D1	0
DEL00124401	chrA3	137448811	137449122	0.037037	0	0	0	0	0	0	0	0	0	0	0	0	0	0	0	0	0	0	0	0	0	0	0	0	0	0	0	0	0	0	D1	0	0	0	0	0	0	0	0	0	0	0	0	0	0	0	0	D1	0	0	0	0	0	0
DEL00124406	chrA3	137469555	137470905	0.12963	0	0	0	0	L1	0	0	0	0	0	0	L1	0	0	0	L1	0	L1	0	0	0	0	0	0	0	0	0	0	0	0	0	0	L1	L1	0	0	0	0	0	0	0	0	L1	0	0	0	0	0	0	0	0	0	0	0
DEL00124408	chrA3	137471605	137471852	0.148148	0	D1	0	0	0	0	D1	0	0	0	0	0	0	0	0	0	0	0	D1	0	0	0	D1	0	0	0	D1	0	0	0	D1	0	0	0	0	D1	0	0	0	0	0	0	0	0	0	0	0	0	0	0	0	0	0	D1
DEL00124409	chrA3	137471414	137472000	0.0555556	0	0	0	0	0	0	0	0	0	0	0	0	0	0	0	0	0	0	0	0	D1	0	0	0	0	0	D1	0	0	0	0	0	0	0	0	0	0	0	0	0	0	0	0	0	0	0	0	0	0	0	0	0	0	D1
DEL00124410	chrA3	137472953	137472972	0.203704	0	0	D1	0	D1	0	0	0	0	D1	0	0	0	0	0	0	0	D1	D1	D1	0	0	0	0	0	0	0	0	0	0	0	D1	0	D1	0	0	0	0	D1	0	0	0	0	0	0	0	0	D1	D1	0	0	0	0	0
DEL00124411	chrA3	137481085	137481156	0.037037	0	0	0	0	0	0	L1	0	0	0	0	0	0	0	L1	0	0	0	0	0	0	0	0	0	0	0	0	0	0	0	0	0	0	0	0	0	0	0	0	0	0	0	0	0	0	0	0	0	0	0	0	0	0	0
DEL00124412	chrA3	137481882	137481907	0.0925926	0	0	0	0	D1	0	0	0	0	0	0	D1	0	0	0	0	0	D1	0	0	0	0	0	0	0	0	0	0	0	0	D1	0	0	0	0	0	D1	0	0	0	0	0	0	0	0	0	0	0	0	0	0	0	0	0
DEL00124413	chrA3	137492611	137492636	0.259259	0	0	D1	D1	D1	0	0	0	0	0	0	D1	0	0	D1	D1	0	D1	D1	0	0	0	0	0	0	0	0	D1	0	0	D1	0	0	D1	0	0	0	0	0	0	0	0	D1	0	0	0	0	0	D1	0	0	0	D1	0
DEL00124418	chrA3	137525689	137525714	0.185185	0	0	0	0	D1	D1	0	0	0	0	0	0	0	0	D1	0	0	0	0	0	0	0	0	D1	0	0	D1	0	D1	0	0	D1	0	0	0	0	0	0	D1	0	0	0	0	0	D1	0	0	D1	0	0	0	0	0	0
DEL00124419	chrA3	137526931	137527177	1	L1	L1	L1	L1	L1	L1	L1	L1	L1	L1	L1	L1	L1	L1	L1	L1	L1	L1	L1	L1	L1	L1	L1	L1	L1	L1	L1	L1	L1	L1	L1	L1	L1	L1	L1	L1	L1	L1	L1	L1	L1	L1	2	L1	2	L1	L1	L1	L1	L1	L1	L1	L1	L1
DEL00124420	chrA3	137533090	137533111	0.037037	0	0	0	0	0	0	0	0	0	0	0	0	0	D1	0	0	0	0	0	0	0	0	0	0	0	0	0	0	D1	0	0	0	0	0	0	0	0	0	0	0	0	0	0	0	0	0	0	0	0	0	0	0	0	0
DEL00124423	chrA3	137533347	137534640	0.259259	0	0	0	0	0	0	D1	0	0	0	D1	0	0	0	0	0	L1	0	0	0	D1	D1	0	0	0	0	0	0	0	0	D1	0	D1	D1	D1	0	0	0	0	0	0	D1	0	0	D1	0	0	0	D1	D1	0	0	D1	0
DEL00124425	chrA3	137540966	137541279	0.0925926	0	0	0	0	0	0	0	0	0	0	0	0	D1	0	0	0	D1	0	0	0	0	0	0	0	0	0	0	0	0	0	0	0	0	0	0	0	0	0	0	D1	D1	D1	0	0	0	0	0	0	0	0	0	0	0	0
DEL00124431	chrA3	137575311	137575337	0.648148	0	0	D1	D1	D1	0	D1	D1	0	D1	D1	D1	D1	D1	0	D1	D1	0	D1	D1	D1	0	D1	D1	D1	D1	D1	0	D1	D1	D1	0	0	0	D1	0	D1	D1	0	D1	0	D1	D1	D1	0	D1	0	D1	D1	D1	0	0	D1	0
DEL00124432	chrA3	137584945	137585147	0.0925926	0	0	0	0	0	0	0	0	0	L1	0	0	0	0	0	0	0	0	0	0	0	L1	L1	0	0	0	0	0	0	L1	0	0	0	0	0	0	0	L1	0	0	0	0	0	0	0	0	0	0	0	0	0	0	0	0
DEL00124434	chrA3	137592647	137592866	0.425926	0	0	L1	0	L1	0	L1	L1	L1	0	L1	0	L1	0	0	L1	0	L1	0	0	2	0	L1	L1	0	L1	0	0	L1	0	0	L1	0	L1	0	0	L1	L1	0	0	0	0	L1	0	L1	L1	0	L1	0	0	0	0	0	L1
DEL00124438	chrA3	137615393	137615596	0.111111	0	0	0	0	0	0	0	0	0	0	L1	0	0	0	0	0	0	0	0	0	0	0	0	0	0	0	L1	0	0	0	0	0	L1	0	0	0	0	0	0	L1	0	L1	0	0	0	0	0	0	L1	0	0	0	0	0
DEL00124440	chrA3	137624182	137624631	0.240741	0	0	0	0	0	0	0	0	0	0	L1	L1	0	0	0	L1	0	0	L1	0	0	0	0	0	0	0	L1	L1	0	0	0	0	L1	L1	L1	0	0	0	0	L1	0	L1	0	0	0	0	L1	0	L1	0	0	0	0	0
DEL00124441	chrA3	137627819	137627842	0.574074	0	0	D1	D1	D1	D1	0	0	0	D1	D1	D1	D1	0	0	D1	0	D1	D1	0	D1	D1	0	0	D1	0	D1	D1	D1	0	0	D1	D1	D1	0	0	0	D1	0	D1	0	D1	D1	D1	0	D1	D1	D1	D1	0	0	D1	D1	0
DEL00124444	chrA3	137646749	137646974	0.037037	0	0	0	0	0	0	D1	0	0	0	0	0	0	0	0	0	0	0	0	0	0	0	0	0	0	0	0	0	0	0	D1	0	0	0	0	0	0	0	0	0	0	0	0	0	0	0	0	0	0	0	0	0	0	0
DEL00124450	chrA3	137666769	137666988	0.277778	0	0	0	0	0	L1	0	0	0	L1	0	0	L1	0	0	0	0	0	0	L1	2	0	0	0	0	L1	0	0	L1	L1	0	0	0	L1	0	0	0	0	0	0	L1	0	0	L1	L1	L1	0	0	0	0	L1	L1	0	0
DEL00124459	chrA3	137689103	137689158	0.0555556	0	0	0	D1	0	0	0	0	0	0	0	0	0	0	D1	0	0	0	0	0	0	0	0	0	0	0	0	0	0	0	0	0	0	0	0	0	D1	0	0	0	0	0	0	0	0	0	0	0	0	0	0	0	0	0
DEL00124460	chrA3	137692390	137692472	0.296296	2	0	0	0	0	D1	0	0	0	2	0	0	0	D1	0	0	0	2	0	0	D1	0	0	0	0	0	0	0	2	0	2	2	0	0	0	0	D1	0	0	0	2	0	0	2	0	0	0	D1	2	0	0	0	2	L1
DEL00124464	chrA3	137701339	137701552	0.0925926	0	0	0	0	L1	0	L1	0	0	0	0	0	0	0	0	0	0	0	0	0	0	0	0	0	0	0	0	0	2	0	0	0	0	0	0	0	0	0	0	0	0	0	0	D1	0	0	0	0	0	L1	0	0	0	0
DEL00124465	chrA3	137721276	137721294	0.0555556	0	0	0	0	0	0	0	D1	0	0	0	0	0	0	0	0	0	0	0	0	0	0	0	0	D1	0	0	0	0	0	0	0	0	0	0	0	0	0	0	0	0	0	0	0	D1	0	0	0	0	0	0	0	0	0
DEL00124469	chrA3	137750837	137750886	0.0925926	0	0	0	0	0	0	0	0	0	0	D1	0	0	0	0	0	0	0	0	0	0	0	0	0	0	0	0	D1	0	0	0	0	0	0	0	D1	0	0	D1	D1	0	0	0	0	0	0	0	0	0	0	0	0	0	0
DEL00124479	chrA3	137780873	137780942	0.333333	D1	0	D1	0	0	D1	0	D1	D1	D1	0	0	0	D1	0	0	D1	D1	0	0	0	0	D1	0	D1	0	0	0	0	D1	D1	0	0	0	0	0	D1	0	0	D1	D1	0	0	D1	D1	0	0	0	0	0	0	0	0	0
DEL00124484	chrA3	137799044	137799278	0.314815	0	0	L1	L1	0	0	0	L1	L1	L1	0	L1	0	L1	0	0	0	0	0	0	L1	L1	L1	L1	L1	L1	0	0	0	0	L1	0	0	0	0	0	L1	0	0	0	0	0	0	2	L1	0	0	0	0	0	0	0	0	0
DEL00124490	chrA3	137836111	137836324	0.444444	0	0	L1	0	L1	L1	0	L1	L1	L1	0	0	L1	L1	0	L1	0	0	L1	0	L1	L1	L1	L1	L1	0	0	0	L1	0	L1	0	0	0	0	L1	L1	L1	0	0	0	0	L1	L1	L1	0	0	L1	0	0	0	0	0	0
DEL00124491	chrA3	137863123	137863349	0.222222	L1	0	0	0	L1	0	0	0	0	0	0	0	0	0	0	L1	0	0	0	0	L1	0	L1	0	0	0	0	L1	0	L1	0	0	0	0	L1	0	0	0	0	L1	0	0	0	0	0	0	L1	L1	0	0	L1	0	0	0
DEL00124492	chrA3	137869721	137869913	0.277778	0	0	0	L1	0	0	0	D1	L1	0	0	0	0	0	0	0	0	L1	0	L1	0	L1	0	0	0	L1	L1	0	0	L1	0	0	L1	0	0	L1	0	0	L1	0	L1	0	L1	0	0	0	0	0	L1	0	0	0	0	0
DEL00124493	chrA3	137872113	137872148	0.611111	D1	0	D1	D1	D1	D1	D1	0	0	D1	0	D1	D1	0	0	0	D1	D1	D1	D1	D1	0	D1	0	D1	D1	D1	0	0	D1	D1	D1	0	D1	0	0	D1	D1	D1	D1	D1	D1	D1	D1	D1	D1	0	D1	0	0	0	0	0	0
DEL00124500	chrA3	137923587	137923811	0.296296	L1	0	0	0	0	0	0	0	0	L1	0	L1	0	L1	0	L1	0	0	L1	0	L1	0	0	0	0	0	0	0	L1	0	0	L1	0	L1	0	0	0	L1	L1	L1	0	0	0	0	0	0	L1	L1	0	L1	0	0	0	0
DEL00124505	chrA3	137947186	137947397	0.462963	L1	0	0	0	L1	0	0	0	0	0	L1	L1	0	L1	0	0	L1	L1	0	L1	L1	0	L1	L1	0	L1	0	0	L1	0	0	L1	0	0	L1	L1	0	0	L1	L1	0	2	L1	0	0	L1	L1	L1	L1	0	0	0	0	L1
DEL00124507	chrA3	137952428	137952939	0.037037	0	0	0	0	0	0	0	0	0	0	0	0	0	0	0	0	0	0	0	0	0	0	0	0	0	0	0	0	0	0	0	0	0	0	0	0	0	0	0	0	0	0	0	D1	0	0	0	0	0	0	0	0	0	D1
DEL00124509	chrA3	137959256	137959476	0.740741	L1	0	L1	L1	L1	L1	0	L1	L1	L1	L1	L1	L1	L1	0	L1	L1	0	L1	L1	L1	L1	L1	L1	L1	0	0	0	L1	L1	L1	L1	0	L1	L1	L1	L1	L1	L1	L1	L1	L1	0	L1	L1	0	L1	L1	0	L1	0	0	0	2
DEL00124516	chrA3	138015460	138019531	0.0925926	0	0	0	L1	0	0	0	0	0	0	0	0	0	0	0	0	0	0	0	0	0	0	0	0	0	0	L1	0	0	0	L1	0	0	0	L1	0	0	0	0	0	0	0	0	0	0	L1	0	0	0	0	0	0	0	0
DEL00124519	chrA3	138028448	138029604	0.0740741	0	0	0	0	0	0	0	0	0	0	0	0	0	0	0	D1	0	0	0	0	0	0	D1	D1	0	0	0	0	0	0	0	0	0	0	0	0	0	0	0	0	0	0	0	0	0	0	0	0	0	D1	0	0	0	0
DEL00124520	chrA3	138028584	138029542	0.037037	0	0	0	0	0	0	D1	0	0	0	0	0	0	0	0	0	0	0	0	0	0	0	0	0	0	0	0	0	0	0	0	0	0	0	0	0	0	0	0	0	D1	0	0	0	0	0	0	0	0	0	0	0	0	0
DEL00124521	chrA3	138049725	138049952	0.0185185	0	0	0	2	0	0	0	0	0	0	0	0	0	0	0	0	0	0	0	0	0	0	0	0	0	0	0	0	0	0	0	0	0	0	0	0	0	0	0	0	0	0	0	0	0	0	0	0	0	0	0	0	0	0
DEL00124528	chrA3	138086266	138086291	0.0740741	0	0	0	0	0	0	0	0	0	0	0	0	0	0	0	0	0	0	0	0	0	0	D1	0	0	0	0	0	D1	0	0	0	0	0	0	0	D1	0	0	0	0	0	0	0	0	0	D1	0	0	0	0	0	0	0
DEL00124529	chrA3	138086935	138086984	0.87037	2	2	L1	0	2	D1	2	2	2	2	D1	2	0	2	2	L1	D1	2	D1	2	0	D1	2	2	L1	D1	2	2	0	L1	2	2	D1	D1	D1	0	2	2	D1	0	2	D1	D1	2	2	0	L1	2	2	D1	L1	2	D1	2
DEL00124532	chrA3	138106807	138106841	0.314815	0	L1	L1	L1	0	0	0	L1	0	0	0	0	L1	L1	0	L1	0	0	0	0	0	0	0	L1	0	0	0	0	0	0	0	L1	0	0	0	0	L1	L1	L1	0	0	0	L1	L1	L1	0	0	L1	0	0	0	0	L1	0
DEL00124533	chrA3	138111759	138111858	0.0925926	D1	0	0	0	0	0	0	0	0	0	0	0	0	0	D1	0	0	0	0	0	0	0	0	0	0	0	D1	0	0	0	0	D1	0	D1	0	0	0	0	0	0	0	0	0	0	0	0	0	0	0	0	0	0	0	0
DEL00124541	chrA3	138162515	138163005	0.037037	0	0	0	0	0	0	0	0	0	0	0	0	0	0	0	0	0	0	0	0	0	0	0	0	0	0	0	0	0	0	0	0	0	0	0	0	0	0	0	0	0	0	0	0	D1	0	0	0	0	0	0	0	0	D1
DEL00124543	chrA3	138183959	138183988	0.037037	0	0	0	0	0	0	0	0	0	0	0	D1	D1	0	0	0	0	0	0	0	0	0	0	0	0	0	0	0	0	0	0	0	0	0	0	0	0	0	0	0	0	0	0	0	0	0	0	0	0	0	0	0	0	0
DEL00124549	chrA3	138208235	138208263	0.240741	0	0	0	0	D1	D1	0	0	0	D1	0	0	0	0	D1	0	0	0	D1	0	0	0	0	0	0	0	D1	0	0	D1	0	0	0	D1	0	0	D1	0	D1	0	0	0	0	D1	D1	0	D1	0	0	0	0	0	0	0
DEL00124550	chrA3	138209261	138209284	0.0925926	0	0	0	0	0	0	0	0	0	0	0	D1	0	0	0	0	D1	0	0	0	0	0	0	0	0	0	0	0	0	0	0	0	0	0	0	D1	0	0	0	D1	0	0	0	0	0	0	0	0	0	0	0	0	0	D1
DEL00124564	chrA3	138226589	138226612	0.0740741	0	0	D1	0	D1	0	0	0	0	0	0	0	0	0	0	0	0	D1	0	0	0	0	0	0	0	0	D1	0	0	0	0	0	0	0	0	0	0	0	0	0	0	0	0	0	0	0	0	0	0	0	0	0	0	0
DEL00124570	chrA3	138247213	138247350	0.0555556	0	0	0	0	0	0	0	0	0	0	0	0	0	0	0	0	0	0	0	D1	0	0	0	0	0	0	0	0	0	0	D1	0	0	0	0	0	0	0	0	0	0	0	0	D1	0	0	0	0	0	0	0	0	0	0
DEL00124571	chrA3	138252150	138252630	0.111111	0	0	0	0	L1	0	0	0	0	L1	0	L1	2	0	0	0	0	0	0	0	0	0	0	0	0	L1	0	0	0	0	0	0	0	0	0	0	0	0	0	0	0	0	0	0	0	D1	0	0	0	0	0	0	0	0
DEL00124574	chrA3	138267265	138267904	0.0740741	0	0	0	0	0	0	0	0	0	D1	0	0	0	0	0	0	0	0	0	D1	0	0	0	0	0	0	0	0	0	0	0	0	0	0	0	0	0	0	0	0	0	0	0	D1	0	0	0	0	0	0	0	0	0	D1
DEL00124575	chrA3	138267794	138267868	0.0925926	0	0	0	0	0	0	0	0	0	L1	0	0	0	0	0	0	0	0	0	0	0	0	0	0	0	0	0	0	0	0	0	0	0	0	0	0	0	L1	0	0	0	L1	0	L1	0	0	L1	0	0	0	0	0	0	0
DEL00124580	chrA3	138309107	138309160	0.0555556	0	L1	0	0	0	0	0	0	0	0	0	0	0	0	0	0	0	0	0	0	0	0	0	0	0	0	0	0	0	0	0	0	0	0	0	0	0	0	0	0	0	0	0	0	0	0	0	0	0	0	L1	L1	0	0
DEL00124582	chrA3	138319091	138319342	0.740741	L1	0	L1	0	L1	0	0	L1	L1	0	L1	L1	L1	0	L1	L1	L1	L1	0	L1	L1	L1	L1	L1	0	0	L1	L1	0	L1	L1	L1	L1	L1	0	L1	L1	L1	L1	L1	L1	L1	0	L1	L1	L1	L1	L1	0	L1	L1	0	L1	L1
DEL00124585	chrA3	138325400	138325858	0.0925926	0	0	0	0	0	0	0	0	0	0	0	0	0	0	0	0	0	0	0	D1	0	D1	0	0	0	0	0	0	0	0	0	D1	0	0	0	0	0	0	0	D1	0	0	0	0	0	0	0	0	0	0	0	0	0	D1
DEL00124587	chrA3	138337266	138337528	0.111111	0	0	0	L1	0	0	0	0	0	L1	0	0	L1	0	0	0	0	0	L1	0	0	0	0	0	0	0	0	0	0	0	0	2	0	0	0	0	0	0	L1	0	0	0	0	0	0	0	0	0	0	0	0	0	0	0
DEL00124590	chrA3	138345409	138345430	0.333333	0	0	D1	0	0	D1	D1	D1	0	D1	D1	0	0	D1	0	D1	0	0	0	0	0	0	0	0	0	0	0	0	0	D1	0	0	0	0	0	D1	0	0	D1	D1	D1	D1	0	D1	D1	0	0	0	0	D1	0	0	0	D1
DEL00124594	chrA3	138368185	138368257	0.0555556	0	0	0	0	0	0	0	0	0	0	0	0	0	0	0	0	0	0	0	0	0	0	0	0	0	D1	0	0	D1	0	0	0	0	0	0	0	0	0	0	0	0	0	D1	0	0	0	0	0	0	0	0	0	0	0
DEL00124595	chrA3	138372310	138372534	0.888889	L1	L1	L1	L1	L1	L1	0	L1	L1	L1	L1	L1	L1	L1	L1	L1	L1	0	L1	L1	2	L1	L1	0	L1	L1	L1	L1	L1	L1	L1	0	L1	L1	0	L1	L1	L1	L1	L1	L1	L1	L1	2	L1	L1	L1	L1	L1	L1	L1	L1	0	L1
DEL00124596	chrA3	138378575	138378797	0.925926	L1	L1	L1	L1	L1	L1	0	L1	L1	L1	L1	L1	L1	L1	L1	L1	L1	0	L1	2	L1	L1	L1	L1	0	L1	L1	L1	L1	L1	L1	L1	L1	L1	L1	L1	L1	L1	L1	L1	L1	L1	L1	L1	L1	L1	L1	L1	L1	L1	L1	L1	0	L1
DEL00124597	chrA3	138389921	138389941	0.037037	0	0	0	0	0	0	0	0	0	0	0	0	0	0	0	D1	0	0	0	0	0	D1	0	0	0	0	0	0	0	0	0	0	0	0	0	0	0	0	0	0	0	0	0	0	0	0	0	0	0	0	0	0	0	0
DEL00124600	chrA3	138400365	138401816	0.037037	0	0	0	0	0	0	0	D1	0	0	0	0	0	0	0	0	0	0	0	0	0	0	0	0	0	0	0	0	0	0	0	0	0	0	0	0	0	0	0	0	0	0	0	0	0	D1	0	0	0	0	0	0	0	0
DEL00124601	chrA3	138400972	138401526	0.185185	0	0	D1	0	0	0	0	0	0	0	0	0	0	0	0	D1	0	0	0	0	0	0	0	0	0	0	0	D1	0	0	D1	0	D1	0	D1	0	D1	D1	0	0	0	0	0	D1	0	0	0	D1	0	0	0	0	0	0
DEL00124603	chrA3	138405369	138405388	0.759259	D1	0	D1	D1	D1	D1	0	D1	D1	0	D1	D1	D1	D1	D1	0	D1	0	0	0	D1	D1	D1	0	0	D1	D1	D1	D1	D1	D1	0	0	D1	D1	D1	D1	D1	D1	D1	D1	0	D1	D1	D1	D1	D1	D1	D1	D1	D1	D1	0	D1
DEL00124605	chrA3	138416681	138417118	0.0185185	0	0	0	0	0	0	0	0	0	0	0	0	0	0	0	0	0	0	2	0	0	0	0	0	0	0	0	0	0	0	0	0	0	0	0	0	0	0	0	0	0	0	0	0	0	0	0	0	0	0	0	0	0	0
DEL00124606	chrA3	138424776	138424878	0.0925926	0	0	0	0	0	0	D1	0	0	0	0	0	0	0	0	0	0	0	0	0	0	0	0	0	0	0	D1	0	0	0	0	0	0	0	0	0	0	0	0	D1	D1	D1	0	0	0	0	0	0	0	0	0	0	0	0
DEL00124609	chrA3	138445245	138445270	0.0925926	0	0	0	0	D1	0	0	0	0	0	0	0	0	0	0	0	0	0	0	0	0	0	D1	0	0	0	0	0	0	0	0	0	0	0	0	0	D1	D1	0	0	0	0	0	0	0	0	0	0	0	0	0	0	0	D1
DEL00124617	chrA3	138461758	138461796	0.12963	0	0	0	0	0	0	0	0	L1	0	0	0	L1	0	0	0	L1	0	0	0	0	0	0	0	0	0	L1	0	0	0	0	0	0	L1	0	0	0	0	L1	0	0	0	0	0	0	0	0	0	0	0	0	L1	0	0
DEL00124618	chrA3	138469309	138469333	0.037037	0	0	0	0	0	0	0	0	0	0	0	0	0	0	0	0	0	0	0	0	0	0	0	0	0	0	0	D1	0	0	0	0	0	0	0	0	0	0	0	0	0	0	0	0	0	0	0	0	0	0	D1	0	0	0
DEL00124624	chrA3	138497963	138498005	0.037037	0	0	0	0	0	0	0	0	0	0	0	0	0	0	0	0	0	0	0	0	0	0	0	0	0	0	0	0	0	0	0	0	L1	0	0	0	0	0	0	0	0	0	L1	0	0	0	0	0	0	0	0	0	0	0
DEL00124627	chrA3	138512909	138512932	0.314815	D1	0	D1	D1	D1	D1	0	0	0	D1	D1	0	D1	D1	D1	0	0	0	0	0	0	0	D1	0	0	0	0	0	D1	0	0	0	0	0	D1	0	D1	0	0	0	0	D1	0	D1	0	0	0	0	0	0	0	D1	0	0
DEL00124628	chrA3	138524217	138524236	0.12963	0	0	D1	D1	0	0	0	0	D1	0	0	0	0	0	0	0	D1	0	D1	0	0	0	0	0	0	0	0	0	0	0	0	0	0	0	0	0	0	D1	0	0	0	0	0	0	0	0	0	0	0	0	0	0	D1	0
DEL00124631	chrA3	138530951	138531524	0.185185	0	0	D1	0	0	0	D1	0	0	0	0	0	0	0	D1	0	0	0	D1	0	0	0	0	0	0	0	0	0	0	0	0	0	D1	0	0	D1	0	0	0	0	0	0	D1	D1	0	0	0	0	0	0	0	0	D1	D1
DEL00124633	chrA3	138531014	138532171	0.62963	0	D1	D1	0	D1	D1	0	D1	D1	D1	0	D1	D1	0	0	D1	D1	D1	D1	D1	D1	D1	D1	D1	D1	0	0	D1	0	0	D1	D1	0	D1	D1	0	D1	D1	0	0	0	0	D1	0	D1	0	0	D1	D1	D1	D1	D1	0	D1
DEL00124634	chrA3	138531674	138532180	0.0925926	0	0	0	0	0	0	0	0	0	0	0	0	0	0	0	0	0	0	0	0	D1	D1	0	0	0	0	D1	0	0	0	D1	0	0	0	0	D1	0	0	0	0	0	0	0	0	0	0	0	0	0	0	0	0	0	0
DEL00124636	chrA3	138534394	138534424	0.037037	0	0	0	0	0	0	0	0	0	0	0	0	0	0	0	0	0	0	0	0	0	0	0	0	0	0	0	0	0	0	0	L1	0	0	0	0	0	0	0	0	0	0	0	0	0	L1	0	0	0	0	0	0	0	0
DEL00124638	chrA3	138539803	138540494	0.0185185	0	0	0	2	0	0	0	0	0	0	0	0	0	0	0	0	0	0	0	0	0	0	0	0	0	0	0	0	0	0	0	0	0	0	0	0	0	0	0	0	0	0	0	0	0	0	0	0	0	0	0	0	0	0
DEL00124639	chrA3	138547126	138547143	0.037037	0	0	0	D1	0	0	0	D1	0	0	0	0	0	0	0	0	0	0	0	0	0	0	0	0	0	0	0	0	0	0	0	0	0	0	0	0	0	0	0	0	0	0	0	0	0	0	0	0	0	0	0	0	0	0
DEL00124641	chrA3	138554480	138554579	0.037037	0	0	0	0	0	0	0	0	0	0	0	0	0	0	0	0	0	0	0	0	L1	0	0	0	0	0	0	0	0	0	0	0	0	0	0	0	0	L1	0	0	0	0	0	0	0	0	0	0	0	0	0	0	0	0
DEL00124646	chrA3	138563220	138563241	0.0740741	0	D1	0	0	0	0	0	0	0	0	D1	0	0	D1	0	0	0	0	D1	0	0	0	0	0	0	0	0	0	0	0	0	0	0	0	0	0	0	0	0	0	0	0	0	0	0	0	0	0	0	0	0	0	0	0
DEL00124650	chrA3	138578632	138578649	0.12963	0	0	D1	0	0	0	0	0	0	D1	0	0	0	0	0	0	0	D1	0	0	0	0	0	0	0	0	0	D1	0	0	0	0	D1	0	0	0	0	0	D1	0	0	0	0	0	0	0	0	0	0	D1	0	0	0	0
DEL00124651	chrA3	138578926	138578947	0.037037	0	0	0	0	0	0	0	0	0	0	0	0	0	0	0	0	0	0	0	0	0	0	0	0	0	0	0	0	0	0	0	0	0	0	0	0	0	0	D1	0	0	0	0	0	0	0	0	0	0	D1	0	0	0	0
DEL00124654	chrA3	138595013	138595265	0.037037	0	0	0	0	0	0	D1	0	0	0	0	0	0	0	0	0	0	0	0	0	0	0	0	0	0	0	0	0	0	0	0	0	0	0	0	0	0	0	0	0	D1	0	0	0	0	0	0	0	0	0	0	0	0	0
DEL00124657	chrA3	138614741	138614764	0.314815	0	0	0	D1	0	0	D1	0	0	0	D1	0	D1	0	0	0	0	0	0	0	0	0	0	D1	0	0	D1	D1	0	D1	0	0	0	0	0	0	D1	D1	D1	0	D1	D1	0	0	0	0	0	D1	0	D1	D1	D1	0	0
DEL00124662	chrA3	138641118	138641721	0.111111	0	0	0	0	0	0	0	0	0	0	0	0	0	0	0	0	0	0	0	0	0	0	0	0	0	0	0	0	0	0	D1	0	0	0	0	D1	0	0	0	D1	0	D1	D1	0	D1	0	0	0	0	0	0	0	0	0
DEL00124663	chrA3	138641628	138641959	0.037037	0	0	0	0	0	0	0	0	0	0	0	0	0	0	0	0	0	0	0	0	0	0	0	0	0	0	0	0	0	0	0	0	0	0	0	0	0	0	0	0	0	D1	0	D1	0	0	0	0	0	0	0	0	0	0
DEL00124664	chrA3	138648271	138648313	0.351852	0	0	0	0	L1	0	0	L1	0	0	L1	L1	0	0	0	0	0	0	L1	0	0	L1	0	L1	0	L1	0	0	0	0	0	L1	0	0	0	0	L1	L1	0	0	0	L1	L1	L1	L1	0	0	0	L1	0	L1	L1	L1	0
DEL00124668	chrA3	138663272	138663293	0.037037	0	0	0	0	0	0	0	0	0	0	0	0	0	0	0	0	0	0	0	0	0	0	0	0	0	0	0	0	0	0	0	0	0	0	0	0	0	D1	0	0	0	0	0	D1	0	0	0	0	0	0	0	0	0	0
DEL00124671	chrA3	138688203	138688220	0.12963	0	0	0	0	D1	0	0	0	0	0	0	D1	0	D1	0	D1	0	0	D1	0	0	0	0	0	0	0	0	0	0	0	0	0	0	0	0	0	0	0	0	0	0	0	D1	0	D1	0	0	0	0	0	0	0	0	0
DEL00124672	chrA3	138696714	138696803	0.148148	L1	0	0	0	0	0	L1	0	0	0	0	0	0	0	0	0	0	0	0	0	0	0	0	0	0	0	0	0	0	0	L1	0	L1	L1	0	0	0	0	0	0	0	L1	L1	0	0	0	0	0	0	0	0	0	0	L1
DEL00124675	chrA3	138719869	138720098	0.037037	0	0	0	L1	0	0	0	0	0	0	0	0	0	0	0	0	0	0	0	0	0	0	0	0	0	0	0	0	0	0	L1	0	0	0	0	0	0	0	0	0	0	0	0	0	0	0	0	0	0	0	0	0	0	0
DEL00124676	chrA3	138722470	138722717	0.833333	L1	L1	L1	0	L1	L1	L1	L1	L1	L1	L1	L1	L1	L1	L1	L1	L1	L1	0	L1	L1	0	0	L1	0	0	L1	L1	L1	L1	L1	L1	2	L1	2	L1	L1	L1	L1	2	L1	L1	0	L1	L1	0	L1	L1	L1	0	L1	L1	L1	2
DEL00124684	chrA3	138754905	138755118	0.555556	L1	0	L1	L1	L1	0	L1	0	0	L1	L1	L1	L1	L1	L1	0	L1	0	L1	0	2	2	0	0	0	0	0	0	L1	L1	0	L1	L1	0	L1	L1	L1	L1	L1	L1	L1	0	0	L1	0	L1	0	0	0	0	L1	L1	0	0
DEL00124685	chrA3	138762606	138762633	0.0925926	0	0	D1	0	0	0	0	0	0	0	0	0	0	0	D1	0	0	0	D1	0	0	0	0	0	0	0	0	0	0	0	0	0	0	0	0	D1	0	0	0	0	0	0	0	0	0	0	0	0	0	0	D1	0	0	0
DEL00124688	chrA3	138771575	138771654	0.0740741	0	0	L1	0	0	0	0	0	0	0	0	0	0	0	0	0	0	0	0	0	0	0	0	L1	0	0	0	0	0	0	0	0	0	0	0	0	0	0	0	0	0	0	0	0	0	0	L1	0	0	0	0	0	0	L1
DEL00124696	chrA3	138807532	138807556	0.537037	0	D1	D1	0	D1	0	0	0	2	D1	D1	D1	D1	D1	0	0	D1	D1	0	0	D1	0	D1	0	D1	D1	0	0	D1	0	0	0	0	0	0	0	D1	D1	D1	0	D1	D1	D1	D1	D1	D1	D1	D1	0	0	0	0	D1	L1
DEL00124698	chrA3	138836383	138836409	0.148148	0	D1	D1	0	0	0	0	0	D1	0	0	0	0	D1	0	0	0	0	D1	0	0	0	D1	0	0	0	0	0	0	0	D1	0	0	0	0	0	0	0	0	D1	0	0	0	0	0	0	0	0	0	0	0	0	0	0
DEL00124699	chrA3	138838650	138838873	0.537037	L1	0	0	L1	0	0	L1	0	L1	0	0	L1	L1	0	L1	L1	0	L1	L1	0	2	L1	0	0	0	0	L1	0	L1	L1	L1	L1	L1	0	L1	L1	L1	L1	L1	L1	0	L1	L1	D1	L1	0	0	0	L1	0	0	0	0	0
DEL00124700	chrA3	138840221	138840267	0.277778	0	0	0	0	0	0	0	0	0	0	L1	L1	0	0	0	0	L1	0	0	0	0	0	0	0	0	0	0	L1	0	0	0	0	0	2	0	L1	0	0	L1	0	2	2	D1	0	0	0	L1	L1	0	L1	0	L1	0	2
DEL00124705	chrA3	138849987	138850017	0.0925926	0	L1	0	0	0	0	0	0	0	0	0	0	0	0	0	0	0	L1	0	0	0	0	0	0	0	0	0	0	0	L1	0	0	0	0	0	0	0	0	0	0	0	L1	0	0	0	0	0	0	0	0	L1	0	0	0
DEL00124706	chrA3	138856621	138856662	0.574074	0	0	D1	D1	D1	D1	0	0	0	D1	D1	D1	D1	D1	0	0	D1	D1	0	D1	D1	0	D1	0	0	D1	D1	D1	0	0	0	0	0	D1	0	0	0	0	0	D1	D1	D1	D1	0	D1	0	D1	D1	D1	D1	D1	D1	D1	D1
DEL00124712	chrA3	138904781	138905037	0.888889	L1	L1	L1	L1	L1	L1	L1	L1	L1	L1	L1	L1	L1	L1	L1	L1	L1	L1	L1	L1	L1	L1	L1	L1	L1	0	2	L1	L1	L1	L1	L1	L1	L1	0	L1	L1	L1	L1	0	L1	L1	0	L1	2	2	L1	L1	L1	L1	L1	0	0	L1
DEL00124713	chrA3	138906116	138906557	0.037037	0	0	0	0	0	0	0	0	0	0	0	0	0	0	0	0	0	0	0	0	0	0	0	0	0	0	0	0	0	0	0	0	0	0	0	0	0	0	0	0	0	0	0	D1	D1	0	0	0	0	0	0	0	0	0
DEL00124714	chrA3	138906145	138906356	0.62963	0	0	L1	0	L1	L1	L1	L1	L1	L1	L1	L1	L1	L1	L1	L1	0	L1	L1	0	L1	0	L1	L1	L1	0	0	0	0	0	L1	L1	L1	L1	0	0	L1	L1	L1	0	L1	L1	0	L1	L1	0	L1	L1	L1	0	L1	0	0	0
DEL00124717	chrA3	138923944	138924640	0.185185	0	0	0	0	0	0	0	0	0	0	0	0	0	0	0	0	0	0	0	D1	D1	D1	0	0	0	0	0	0	0	0	0	0	0	0	L1	L1	0	0	0	D1	2	0	0	D1	D1	0	0	0	0	0	0	0	0	L1
DEL00124719	chrA3	138928540	138928581	0.111111	0	0	0	0	0	0	0	0	0	0	0	0	0	0	0	0	D1	D1	0	0	0	0	0	0	0	0	2	0	0	0	0	0	0	D1	0	0	0	0	0	0	0	D1	0	0	0	0	0	D1	0	0	0	0	0	0
DEL00124721	chrA3	138931664	138931680	0.0740741	0	0	0	0	0	0	D1	D1	0	0	0	0	0	0	0	0	0	0	0	0	0	0	0	0	0	0	0	0	0	0	0	0	0	0	0	0	0	0	0	0	D1	0	D1	0	0	0	0	0	0	0	0	0	0	0
DEL00124725	chrA3	138938465	138939626	0.111111	0	0	0	0	0	0	0	0	L1	0	0	0	0	L1	0	0	0	0	0	0	0	L1	0	0	0	0	0	0	0	0	0	L1	0	0	0	0	0	0	0	0	0	L1	0	0	0	0	L1	0	0	0	0	0	0	0
DEL00124728	chrA3	138952631	138952857	0.222222	0	0	0	0	0	0	0	0	0	L1	L1	0	0	0	0	L1	L1	L1	0	0	0	D1	0	0	0	0	L1	0	0	0	0	L1	0	L1	0	L1	0	0	0	0	0	L1	0	0	0	0	0	L1	0	0	0	0	0	0
DEL00124732	chrA3	138955470	138955939	0.12963	0	0	0	0	0	0	0	0	0	0	0	0	0	0	D1	0	0	0	0	D1	D1	D1	0	0	0	0	0	0	0	0	D1	0	0	0	0	0	0	0	0	0	0	0	0	D1	D1	0	0	0	0	0	0	0	0	0
DEL00124733	chrA3	138962061	138962087	0.037037	0	L1	0	0	0	0	0	0	0	0	0	0	0	0	0	0	0	0	0	0	0	0	0	0	0	0	0	L1	0	0	0	0	0	0	0	0	0	0	0	0	0	0	0	0	0	0	0	0	0	0	0	0	0	0
DEL00124737	chrA3	138970420	138970711	0.0740741	0	0	0	0	0	0	0	0	0	D1	0	0	0	0	0	0	0	D1	0	0	0	0	0	0	0	0	D1	0	0	0	0	0	0	0	0	0	0	0	0	0	0	0	0	0	0	D1	0	0	0	0	0	0	0	0
DEL00124739	chrA3	138985582	138985801	0.296296	2	L1	0	0	2	0	0	0	0	0	L1	2	0	0	0	0	0	0	0	2	2	0	0	0	0	0	0	2	0	0	0	2	0	0	0	2	0	0	2	0	2	0	0	0	0	L1	0	0	0	L1	2	0	0	2
DEL00124742	chrA3	138995074	139018317	0.111111	0	0	0	0	0	0	0	0	0	D1	0	0	0	0	0	0	0	0	0	0	0	0	0	0	0	0	0	0	0	0	0	0	0	D1	0	D1	0	0	0	0	0	0	0	0	0	0	D1	D1	D1	0	0	0	0	0
DEL00124746	chrA3	139017101	139017141	0.148148	0	0	0	0	0	0	D1	0	0	0	0	0	0	0	0	0	0	0	0	D1	0	D1	0	0	0	D1	0	0	0	0	0	0	D1	0	0	0	0	0	0	0	0	0	2	0	D1	0	0	0	0	0	0	0	D1	0
DEL00124748	chrA3	139019676	139019713	0.333333	D1	0	0	0	0	0	D1	0	D1	D1	D1	0	D1	D1	D1	D1	0	0	0	D1	0	0	0	0	0	0	0	0	0	D1	0	0	D1	D1	0	D1	0	0	0	0	0	D1	0	0	0	0	D1	D1	0	D1	0	0	0	0
DEL00124749	chrA3	139020907	139021183	0.351852	0	L1	0	L1	L1	0	0	0	0	0	L1	L1	0	0	0	0	L1	L1	0	0	L1	L1	0	0	0	0	L1	L1	L1	0	0	0	0	L1	L1	L1	0	L1	L1	0	L1	L1	0	0	0	0	0	0	0	0	0	0	0	0
DEL00124751	chrA3	139028421	139029112	0.037037	0	0	0	0	0	0	0	0	0	0	0	0	0	0	0	0	0	0	0	0	D1	0	0	0	0	0	0	0	0	0	0	0	0	0	0	0	0	0	0	0	0	0	0	0	0	0	0	0	0	0	0	0	0	D1
DEL00124752	chrA3	139028673	139029723	0.037037	0	0	0	0	0	0	0	0	0	0	0	0	0	0	0	0	0	0	0	0	0	0	0	0	0	0	0	0	0	0	0	0	0	0	0	0	0	0	0	0	0	0	0	D1	0	0	0	0	0	0	D1	0	0	0
DEL00124753	chrA3	139029000	139029692	0.037037	0	0	0	0	0	0	0	0	0	0	0	0	0	0	0	0	0	0	0	0	0	0	0	0	0	0	0	0	0	0	0	0	0	0	0	0	0	0	0	0	0	0	0	0	0	0	0	0	0	D1	0	0	D1	0
DEL00124759	chrA3	139039500	139039720	0.907407	L1	L1	L1	L1	L1	L1	L1	L1	L1	L1	L1	L1	L1	L1	L1	L1	L1	L1	L1	2	L1	2	L1	0	L1	0	L1	L1	L1	L1	L1	L1	L1	L1	L1	L1	L1	L1	L1	L1	L1	L1	L1	L1	L1	L1	0	L1	0	L1	L1	0	L1	2
DEL00124760	chrA3	139039907	139041307	0.037037	0	0	0	0	0	0	D1	0	0	0	0	0	D1	0	0	0	0	0	0	0	0	0	0	0	0	0	0	0	0	0	0	0	0	0	0	0	0	0	0	0	0	0	0	0	0	0	0	0	0	0	0	0	0	0
DEL00124762	chrA3	139050694	139050773	0.222222	0	2	0	0	0	0	0	0	0	0	2	0	0	0	0	0	D1	0	D1	D1	D1	0	0	0	0	0	0	2	0	D1	0	0	0	2	D1	2	0	0	0	0	0	2	0	0	0	0	0	0	0	0	0	0	0	0
DEL00124766	chrA3	139060879	139061466	0.148148	0	0	0	0	0	0	0	0	0	0	0	L1	0	0	0	2	0	0	0	0	0	0	0	0	0	0	L1	0	0	0	L1	0	0	0	0	0	0	0	0	0	0	L1	0	0	0	D1	0	0	0	L1	2	0	0	0
DEL00124768	chrA3	139066225	139066290	0.314815	0	0	L1	0	0	0	L1	L1	0	0	0	0	L1	0	L1	0	0	L1	L1	0	L1	0	0	0	0	0	L1	L1	L1	0	L1	0	0	0	0	L1	0	0	0	0	0	L1	0	0	L1	0	0	L1	0	0	0	0	0	L1
DEL00124771	chrA3	139080933	139080976	0.0555556	0	0	0	0	0	0	0	0	0	L1	0	0	0	0	0	0	0	0	0	0	0	0	0	0	0	0	0	0	0	0	0	0	0	0	0	0	0	0	0	0	0	0	0	0	0	0	L1	0	0	L1	0	0	0	0
DEL00124773	chrA3	139104099	139104577	0.0925926	0	0	0	0	0	0	0	0	0	0	0	D1	0	0	0	0	0	0	D1	0	0	0	0	0	0	0	0	0	0	0	0	0	0	0	0	0	0	0	0	D1	D1	0	0	0	0	0	D1	0	0	0	0	0	0	0
DEL00124774	chrA3	139105528	139106934	0.037037	0	0	0	0	0	0	0	0	0	0	0	0	0	0	0	0	D1	0	0	0	0	0	0	0	0	0	0	0	0	0	0	0	0	0	D1	0	0	0	0	0	0	0	0	0	0	0	0	0	0	0	0	0	0	0
DEL00124779	chrA3	139124686	139124707	0.259259	0	D1	0	0	D1	0	0	0	0	0	D1	0	0	0	0	0	0	0	0	0	0	0	0	0	0	D1	0	D1	0	D1	0	0	D1	D1	0	0	0	D1	D1	0	D1	0	D1	0	0	D1	0	0	0	D1	0	0	0	0
DEL00124782	chrA3	139128276	139128297	0.0740741	0	0	0	0	0	0	0	0	0	0	0	0	D1	0	0	0	0	0	0	0	0	0	0	0	0	0	0	0	D1	0	0	0	0	0	0	0	0	0	D1	0	0	0	0	0	0	0	0	0	D1	0	0	0	0	0
DEL00124783	chrA3	139131196	139131429	0.518519	0	0	2	0	L1	L1	2	L1	L1	0	L1	L1	L1	L1	L1	0	0	0	L1	0	2	0	2	0	L1	0	0	0	0	0	L1	L1	0	L1	0	0	0	0	0	0	0	L1	0	L1	L1	L1	L1	L1	L1	L1	L1	0	0	L1
DEL00124784	chrA3	139136185	139136220	0.0740741	0	0	0	0	0	0	0	0	0	0	0	0	0	0	0	0	0	0	0	0	0	0	0	0	0	0	0	0	0	L1	0	0	0	0	0	0	0	0	0	L1	L1	0	0	0	0	0	0	0	0	0	0	0	L1	0
DEL00124789	chrA3	139154686	139154769	0.37037	L1	L1	0	0	0	0	0	0	0	0	0	L1	0	0	0	L1	0	L1	0	L1	L1	0	L1	0	L1	L1	L1	0	L1	0	0	0	L1	L1	0	L1	0	0	0	L1	0	L1	L1	0	0	0	L1	0	0	0	0	0	0	L1
DEL00124792	chrA3	139183233	139183253	0.481481	0	0	D1	D1	D1	D1	0	D1	D1	D1	D1	0	0	D1	D1	0	D1	0	D1	0	0	D1	D1	0	0	0	0	0	0	0	D1	D1	0	D1	0	D1	D1	D1	D1	0	0	0	0	D1	D1	0	D1	D1	0	0	0	0	D1	0
DEL00124793	chrA3	139210624	139210857	0.703704	0	0	L1	L1	L1	L1	L1	L1	L1	L1	0	0	L1	L1	L1	0	L1	L1	L1	0	0	L1	L1	L1	L1	L1	L1	L1	L1	L1	L1	L1	L1	L1	0	L1	L1	L1	L1	0	0	0	0	2	L1	L1	0	L1	L1	0	0	0	L1	L1
DEL00124798	chrA3	139224533	139225157	0.037037	0	0	0	0	0	0	0	0	0	0	0	0	0	0	0	0	0	0	0	0	0	0	0	0	0	0	0	0	0	0	0	0	0	0	0	0	0	0	0	0	0	0	0	0	D1	0	0	0	0	0	0	0	0	D1
DEL00124799	chrA3	139229710	139229735	0.314815	D1	D1	0	0	0	0	0	0	D1	0	D1	D1	D1	0	0	D1	0	0	0	D1	0	0	0	0	0	D1	D1	D1	D1	0	0	0	0	0	0	0	0	0	D1	D1	0	0	D1	0	0	0	D1	0	0	0	0	0	0	D1
DEL00124804	chrA3	139240959	139241162	0.037037	0	0	0	0	0	0	0	0	0	0	0	0	0	0	0	0	0	0	0	L1	0	0	0	0	0	0	0	0	0	0	0	0	0	0	0	0	0	0	0	0	L1	0	0	0	0	0	0	0	0	0	0	0	0	0
DEL00124805	chrA3	139241864	139242079	0.037037	0	0	0	0	0	L1	0	0	0	0	0	0	0	0	0	0	0	0	0	0	0	0	0	0	0	0	0	0	0	0	L1	0	0	0	0	0	0	0	0	0	0	0	0	0	0	0	0	0	0	0	0	0	0	0
DEL00124807	chrA3	139248155	139248364	0.462963	L1	L1	0	0	L1	0	0	0	L1	0	L1	0	0	0	0	L1	L1	0	L1	2	0	0	0	0	0	L1	L1	L1	L1	L1	L1	L1	L1	L1	L1	0	0	0	L1	L1	0	L1	L1	0	0	0	L1	0	0	0	0	0	0	L1
DEL00124808	chrA3	139248156	139248804	0.12963	0	0	0	0	0	0	0	0	0	0	0	0	0	0	0	0	0	0	0	0	0	0	0	0	0	0	D1	0	0	0	D1	D1	0	0	D1	0	0	0	0	D1	0	0	D1	0	0	0	0	0	0	0	0	0	0	D1
DEL00124809	chrA3	139248576	139248803	0.5	L1	L1	0	0	L1	0	0	0	L1	0	L1	L1	L1	0	0	L1	L1	0	L1	L1	0	0	0	0	0	L1	L1	L1	L1	L1	L1	L1	L1	L1	L1	0	0	0	L1	L1	0	L1	L1	0	0	0	L1	0	0	0	0	0	0	L1
DEL00124811	chrA3	139261076	139262735	0.407407	D1	D1	D1	0	D1	D1	0	D1	D1	D1	D1	0	D1	D1	0	D1	D1	D1	D1	0	0	0	D1	D1	0	0	0	0	D1	D1	0	0	0	0	0	0	D1	0	D1	0	0	0	0	0	0	D1	0	0	0	0	0	0	0	0
DEL00124821	chrA3	139283794	139283810	0.037037	0	0	0	0	0	0	0	0	0	0	0	0	0	0	0	0	0	0	0	0	0	0	0	0	0	0	0	0	0	0	0	0	0	0	0	D1	0	0	D1	0	0	0	0	0	0	0	0	0	0	0	0	0	0	0
DEL00124823	chrA3	139285183	139286293	0.925926	L1	D1	D1	2	D1	D1	2	D1	2	D1	D1	D1	D1	D1	2	D1	D1	D1	D1	0	D1	D1	2	D1	D1	D1	L1	D1	D1	2	2	2	0	2	2	2	D1	D1	D1	2	2	2	2	D1	D1	D1	D1	D1	D1	0	D1	0	D1	2
DEL00124826	chrA3	139305726	139305953	0.407407	0	0	0	0	0	0	L1	0	0	L1	L1	L1	L1	0	L1	0	L1	L1	L1	0	0	0	0	L1	0	0	0	0	0	L1	L1	L1	0	L1	L1	L1	L1	L1	0	0	0	0	0	2	0	L1	L1	0	0	0	0	0	L1	0
DEL00124827	chrA3	139308152	139308256	0.296296	0	0	0	0	0	0	L1	0	L1	L1	L1	0	L1	0	L1	0	L1	0	L1	0	0	0	0	0	0	0	0	0	0	L1	0	0	0	L1	L1	L1	0	0	0	0	0	L1	0	0	0	0	L1	L1	0	0	0	0	L1	0
DEL00124830	chrA3	139327539	139327766	0.518519	0	0	L1	L1	0	L1	L1	L1	L1	0	0	L1	L1	L1	L1	L1	0	0	L1	L1	L1	0	L1	L1	L1	0	0	0	0	0	L1	0	0	0	0	0	L1	L1	L1	0	0	2	0	L1	L1	0	0	L1	L1	L1	0	0	0	L1
DEL00124831	chrA3	139328438	139328655	0.462963	0	0	L1	L1	0	L1	L1	L1	L1	0	0	L1	L1	L1	L1	L1	0	0	L1	L1	0	0	L1	L1	L1	0	0	0	0	0	2	0	0	0	0	0	0	L1	L1	0	0	L1	0	L1	L1	0	0	L1	0	L1	0	0	0	L1
DEL00124832	chrA3	139338458	139338546	0.148148	0	0	0	L1	L1	0	0	0	0	0	0	0	L1	0	0	0	0	L1	0	0	0	0	0	0	0	0	0	0	0	L1	0	0	0	0	0	0	0	L1	0	0	0	0	0	0	0	L1	0	0	0	0	L1	0	0	0
DEL00124837	chrA3	139355745	139355973	0.203704	0	0	0	0	0	0	0	0	L1	0	0	0	0	0	0	0	0	0	0	L1	0	L1	0	L1	0	0	L1	0	0	0	0	0	0	L1	L1	0	L1	L1	0	0	0	0	0	L1	0	0	0	0	L1	0	0	0	0	0
DEL00124838	chrA3	139366406	139366446	0.0555556	0	0	0	0	0	0	0	0	0	0	D1	0	0	0	0	0	0	0	0	D1	0	0	0	0	0	0	0	0	0	0	D1	0	0	0	0	0	0	0	0	0	0	0	0	0	0	0	0	0	0	0	0	0	0	0
DEL00124841	chrA3	139396906	139400148	0.0555556	0	0	0	0	0	0	0	0	0	0	0	0	0	0	0	0	0	2	0	0	0	0	0	0	0	0	0	0	0	2	0	0	0	0	0	0	0	0	0	0	0	0	0	0	0	0	0	2	0	0	0	0	0	0
DEL00124842	chrA3	139409531	139409557	0.0555556	0	0	0	0	0	0	0	0	0	0	0	0	0	0	0	0	0	0	D1	0	0	0	0	0	0	0	0	0	0	0	0	0	0	0	0	0	0	0	0	0	0	0	0	D1	0	0	0	0	0	0	0	0	D1	0
DEL00124843	chrA3	139434121	139434844	0.037037	0	0	0	0	0	0	0	0	0	0	0	0	0	0	0	0	0	0	0	0	0	0	0	0	0	0	0	0	0	0	D1	0	0	0	0	0	0	0	0	0	0	0	0	0	0	0	0	0	0	0	0	0	0	D1
DEL00124844	chrA3	139433937	139435127	0.0555556	0	0	0	D1	0	0	0	0	0	0	0	0	0	0	0	0	0	0	0	D1	0	0	0	0	0	0	0	D1	0	0	0	0	0	0	0	0	0	0	0	0	0	0	0	0	0	0	0	0	0	0	0	0	0	0
DEL00124845	chrA3	139434089	139438303	0.296296	0	0	D1	D1	D1	0	0	0	0	0	D1	0	D1	0	0	D1	0	0	D1	D1	0	0	0	D1	0	0	0	0	0	0	0	0	0	0	D1	D1	0	0	D1	0	D1	D1	0	0	0	0	0	0	0	0	D1	0	D1	0
DEL00124846	chrA3	139434667	139434905	0.277778	0	0	D1	0	D1	D1	0	D1	D1	0	0	0	0	0	D1	0	0	0	0	0	0	0	0	D1	D1	0	0	0	0	0	D1	0	0	0	0	0	D1	D1	0	0	0	0	0	D1	D1	0	0	D1	D1	0	0	0	0	0
DEL00124849	chrA3	139443756	139444663	0.37037	0	0	D1	0	D1	D1	0	0	0	0	D1	0	D1	0	0	D1	0	D1	D1	D1	0	0	0	D1	0	D1	0	0	0	0	0	0	D1	D1	0	0	0	0	D1	0	D1	D1	0	0	0	0	D1	0	0	0	D1	0	D1	D1
DEL00124851	chrA3	139447995	139448031	0.166667	0	0	0	0	L1	0	0	0	0	0	0	0	0	0	0	0	0	0	0	0	0	0	0	0	0	0	L1	0	0	0	0	0	0	L1	0	L1	L1	L1	0	L1	0	0	L1	0	0	0	0	0	0	0	0	0	0	L1
DEL00124862	chrA3	139494525	139495934	0.0740741	0	0	0	0	0	0	0	0	L1	0	0	0	0	0	0	0	0	0	0	L1	L1	0	0	0	0	0	0	0	0	0	0	0	0	0	0	0	0	0	0	0	0	0	0	0	0	0	L1	0	0	0	0	0	0	0
DEL00124870	chrA3	139545173	139545405	0.314815	0	0	0	0	0	0	0	0	0	0	0	0	0	0	L1	0	0	0	0	D1	2	0	0	0	0	0	L1	0	0	0	L1	L1	L1	L1	L1	L1	0	0	0	L1	0	2	L1	0	0	0	L1	0	0	L1	0	L1	0	L1
DEL00124871	chrA3	139551903	139552011	0.0555556	L1	0	0	0	0	0	L1	0	0	0	0	0	0	0	L1	0	0	0	0	0	0	0	0	0	0	0	0	0	0	0	0	0	0	0	0	0	0	0	0	0	0	0	0	0	0	0	0	0	0	0	0	0	0	0
DEL00124872	chrA3	139559360	139559600	0.518519	L1	L1	0	0	0	L1	L1	0	L1	L1	L1	0	0	L1	L1	0	L1	L1	0	0	0	L1	0	0	0	L1	L1	L1	L1	L1	0	0	L1	L1	0	0	0	0	L1	L1	0	0	L1	L1	L1	0	0	L1	L1	0	L1	L1	0	0
DEL00124878	chrA3	139606369	139606397	0.907407	2	0	D1	2	D1	D1	D1	D1	D1	D1	D1	2	D1	D1	D1	2	D1	D1	D1	D1	D1	D1	D1	D1	D1	0	D1	D1	D1	D1	D1	D1	0	D1	D1	D1	D1	D1	0	0	D1	D1	D1	D1	D1	D1	D1	D1	D1	2	D1	D1	2	D1
DEL00124879	chrA3	139607721	139607951	0.185185	L1	0	0	L1	0	L1	0	0	0	0	0	0	0	0	0	0	0	0	0	0	0	0	0	L1	0	0	L1	0	L1	0	0	0	0	0	0	0	L1	0	0	0	L1	0	0	2	0	0	0	0	0	L1	0	0	0	0
DEL00124881	chrA3	139618961	139619179	0.388889	L1	0	0	0	0	L1	L1	0	0	0	L1	L1	0	0	L1	L1	0	L1	0	L1	0	L1	0	L1	0	0	L1	0	0	0	0	0	0	0	0	L1	L1	0	0	0	L1	L1	0	L1	L1	L1	0	0	0	0	L1	0	0	L1
DEL00124884	chrA3	139625219	139625254	0.481481	L1	0	L1	L1	L1	L1	0	L1	0	0	0	L1	L1	L1	L1	0	L1	L1	L1	0	L1	0	L1	0	0	0	0	L1	0	0	0	L1	0	0	0	0	L1	0	0	0	0	0	L1	0	L1	0	0	L1	L1	L1	0	L1	L1	L1
DEL00124885	chrA3	139628121	139628347	0.12963	0	0	0	0	L1	0	0	0	0	0	0	0	L1	L1	0	0	L1	0	0	0	0	2	0	0	0	0	0	0	0	0	0	0	0	0	0	0	0	L1	0	0	0	0	0	0	0	0	0	0	0	0	0	0	L1	0
DEL00124889	chrA3	139628975	139629209	0.925926	2	2	D1	D1	2	D1	D1	D1	D1	2	2	2	2	2	D1	2	2	2	D1	2	D1	2	D1	D1	D1	0	2	D1	2	D1	D1	D1	0	2	2	2	2	2	2	0	2	2	D1	2	D1	2	0	D1	D1	2	2	D1	2	2
DEL00124896	chrA3	139664846	139665102	0.5	L1	L1	L1	0	0	L1	L1	L1	L1	0	L1	0	0	0	L1	L1	0	0	L1	0	0	0	L1	L1	0	0	L1	0	L1	0	L1	0	0	L1	L1	0	0	L1	L1	0	L1	L1	0	0	2	0	0	L1	L1	L1	0	0	0	D1
DEL00124898	chrA3	139670187	139670586	0.0925926	0	0	0	0	0	0	0	0	0	0	0	0	0	0	0	0	0	0	0	0	D1	0	0	0	0	0	D1	0	0	0	0	0	0	0	0	0	0	0	0	0	0	D1	D1	D1	0	0	0	0	0	0	0	0	0	0
DEL00124901	chrA3	139693097	139693122	0.0555556	0	D1	0	0	0	0	0	0	0	0	0	0	0	0	0	0	D1	0	0	0	0	0	D1	0	0	0	0	0	0	0	0	0	0	0	0	0	0	0	0	0	0	0	0	0	0	0	0	0	0	0	0	0	0	0
DEL00124903	chrA3	139711713	139712587	0.0925926	0	0	2	0	0	0	0	0	0	L1	0	0	0	0	0	0	0	0	0	0	D1	0	2	0	L1	0	0	0	0	0	0	0	0	0	0	0	0	0	0	0	0	0	0	0	0	0	0	0	0	0	0	0	0	0
DEL00124905	chrA3	139720712	139720747	0.037037	0	0	0	0	0	0	0	0	0	0	0	0	0	0	0	0	0	0	0	0	0	0	0	0	0	0	0	0	0	0	0	0	0	0	0	0	0	0	0	0	0	0	0	0	0	0	0	0	0	0	D1	D1	0	0
DEL00124906	chrA3	139727602	139727619	0.148148	0	0	0	0	0	0	0	D1	0	D1	D1	D1	0	0	0	0	D1	0	0	0	0	0	0	0	0	0	0	0	0	0	0	0	0	0	0	0	0	0	0	0	0	D1	0	0	0	0	0	0	0	0	0	D1	0	D1
DEL00124910	chrA3	139745731	139745829	0.740741	2	0	L1	L1	L1	L1	L1	L1	L1	L1	L1	L1	L1	L1	L1	0	0	L1	L1	L1	L1	L1	L1	L1	L1	L1	D1	L1	0	0	L1	D1	0	2	L1	0	L1	L1	0	0	0	0	L1	L1	L1	0	L1	L1	L1	L1	L1	L1	0	0
DEL00124911	chrA3	139748089	139748297	0.0555556	0	0	0	0	0	0	0	0	0	0	0	0	L1	0	0	0	0	0	0	0	0	0	0	0	0	0	0	0	0	0	0	0	0	0	0	0	0	0	0	0	0	0	0	0	0	0	0	0	0	0	L1	L1	0	0
DEL00124915	chrA3	139804464	139804677	0.611111	0	0	L1	L1	L1	L1	L1	L1	L1	L1	0	L1	L1	L1	0	0	L1	L1	L1	0	2	2	L1	L1	L1	0	L1	0	0	0	L1	0	0	0	L1	0	L1	L1	L1	L1	0	L1	0	L1	L1	0	0	L1	L1	0	L1	L1	0	0
DEL00124917	chrA3	139823804	139824025	0.12963	0	0	0	0	0	0	L1	0	0	0	0	0	0	0	0	0	0	0	0	0	0	D1	0	0	0	0	0	0	0	0	0	0	0	0	L1	0	0	0	L1	L1	0	0	0	0	0	0	0	0	0	0	L1	L1	0	0
DEL00124920	chrA3	139836392	139836413	0.0555556	0	0	0	0	0	0	0	0	0	0	0	0	0	D1	0	0	0	0	0	0	0	0	0	0	0	0	0	0	0	0	0	0	D1	0	0	0	0	0	0	0	0	0	0	0	0	0	0	0	0	D1	0	0	0	0
DEL00124923	chrA3	139846446	139846530	0.203704	0	0	0	0	0	D1	0	0	0	D1	0	0	0	0	0	0	0	D1	D1	0	D1	0	0	0	D1	0	0	0	D1	D1	D1	0	0	0	0	0	D1	0	0	0	0	0	0	0	0	0	0	0	0	0	D1	0	0	0
DEL00124925	chrA3	139846526	139847055	0.0740741	0	0	0	0	0	0	0	0	0	0	0	0	0	0	0	0	0	0	0	0	0	0	0	0	0	0	0	0	0	0	D1	0	D1	0	0	0	0	0	0	0	0	0	0	0	D1	0	0	0	0	0	D1	0	0	0
DEL00124927	chrA3	139851628	139851861	0.814815	L1	0	L1	L1	0	L1	L1	L1	L1	L1	L1	0	L1	L1	0	L1	L1	L1	L1	0	L1	L1	L1	0	L1	L1	0	0	L1	L1	L1	0	L1	L1	L1	L1	L1	L1	L1	L1	L1	L1	L1	2	L1	L1	L1	L1	L1	L1	L1	L1	L1	0
DEL00124929	chrA3	139856884	139856900	0.037037	0	0	0	0	0	0	0	0	0	0	0	0	0	0	0	0	0	D1	0	0	0	0	0	0	0	0	0	0	0	0	0	0	0	0	0	0	0	0	0	0	0	0	0	0	0	0	0	D1	0	0	0	0	0	0
DEL00124931	chrA3	139866511	139866620	0.574074	L1	0	0	0	0	L1	0	L1	L1	L1	0	0	0	L1	0	L1	0	L1	0	0	L1	L1	0	0	L1	L1	0	0	L1	0	L1	0	L1	L1	0	L1	L1	0	L1	0	L1	L1	L1	L1	L1	L1	L1	L1	L1	L1	L1	0	L1	0
DEL00124939	chrA3	139894447	139894564	0.0555556	0	0	0	0	0	0	0	0	0	0	0	0	0	0	0	0	0	0	0	0	0	0	0	0	0	0	0	0	0	0	0	0	0	0	0	0	0	0	0	0	D1	D1	0	0	0	0	0	0	0	0	0	0	0	D1
DEL00124948	chrA3	139921724	139921757	0.314815	0	0	D1	D1	0	0	D1	0	0	0	0	D1	D1	D1	0	D1	0	0	D1	0	0	D1	0	0	0	0	0	0	0	0	0	0	0	D1	D1	0	0	0	D1	D1	0	0	0	0	0	D1	D1	0	0	0	D1	D1	0	0
DEL00124951	chrA3	139942102	139942723	0.111111	0	0	0	0	0	0	0	0	0	0	0	0	0	D1	D1	0	0	0	0	0	D1	0	0	0	0	0	0	0	0	0	0	0	0	0	0	0	0	0	0	0	D1	D1	0	0	0	0	0	0	0	0	0	0	0	D1
DEL00124953	chrA3	139961188	139961401	0.87037	L1	0	L1	L1	L1	L1	L1	0	L1	L1	L1	L1	L1	L1	L1	L1	L1	L1	L1	L1	0	L1	L1	0	0	L1	L1	L1	L1	L1	L1	L1	L1	L1	L1	L1	L1	L1	L1	L1	2	L1	L1	L1	2	L1	L1	L1	L1	L1	0	0	L1	2
DEL00124954	chrA3	139973064	139973104	0.0925926	L1	0	0	0	0	0	0	0	0	0	0	0	0	0	0	0	0	0	0	0	0	L1	0	0	0	0	0	0	0	0	0	0	L1	0	0	0	0	0	0	0	0	L1	0	0	0	0	0	0	0	0	0	0	L1	0
DEL00124966	chrA3	140037601	140037812	0.0555556	0	0	0	0	0	0	0	0	0	0	0	L1	0	0	L1	0	0	0	0	0	0	0	0	0	0	0	0	0	0	0	0	L1	0	0	0	0	0	0	0	0	0	0	0	0	0	0	0	0	0	0	0	0	0	0
DEL00124967	chrA3	140037631	140038214	0.203704	0	0	0	2	0	0	D1	0	0	0	0	0	0	0	0	0	0	0	0	L1	0	0	0	0	0	0	0	0	0	0	0	L1	L1	D1	L1	0	0	0	0	L1	L1	0	L1	0	0	0	0	0	0	0	0	0	0	D1
DEL00124970	chrA3	140044434	140044469	0.0925926	L1	0	0	0	0	0	0	0	0	0	0	0	L1	0	0	0	0	0	0	0	0	0	0	0	0	0	0	0	0	0	L1	0	0	0	0	L1	0	0	0	0	0	L1	0	0	0	0	0	0	0	0	0	0	0	0
DEL00124971	chrA3	140051366	140051397	0.277778	0	0	0	D1	D1	0	0	D1	0	D1	D1	D1	0	0	0	0	0	D1	0	0	0	0	D1	0	0	0	0	0	0	D1	D1	0	0	0	0	0	0	0	D1	0	0	0	0	0	D1	0	0	0	0	D1	0	0	D1	D1
DEL00124974	chrA3	140055942	140055958	0.314815	0	0	0	0	0	0	0	D1	D1	D1	D1	0	0	0	D1	D1	0	0	0	0	0	0	0	0	0	D1	0	D1	0	D1	0	D1	0	0	D1	0	0	D1	0	0	D1	0	D1	0	D1	0	0	0	0	0	0	0	D1	D1
DEL00124978	chrA3	140071801	140071874	0.796296	D1	D1	D1	D1	D1	D1	D1	0	0	D1	D1	D1	0	0	D1	D1	D1	0	D1	D1	0	D1	D1	D1	0	D1	D1	0	D1	D1	0	D1	D1	D1	D1	2	D1	D1	D1	D1	D1	D1	D1	D1	D1	D1	D1	D1	0	D1	D1	D1	0	D1
DEL00124983	chrA3	140087498	140087529	0.222222	0	0	0	0	L1	L1	L1	0	0	0	0	0	0	0	0	0	0	0	0	0	L1	0	0	0	L1	0	0	0	0	0	0	0	0	0	0	0	L1	L1	L1	L1	0	0	L1	L1	0	0	0	0	L1	0	0	0	0	0
DEL00124985	chrA3	140138281	140138504	1	L1	L1	L1	L1	L1	L1	L1	L1	L1	L1	L1	L1	L1	L1	L1	L1	L1	L1	L1	L1	L1	L1	L1	L1	L1	L1	L1	L1	L1	L1	L1	L1	L1	L1	L1	L1	L1	L1	L1	L1	L1	L1	L1	L1	L1	L1	L1	L1	L1	L1	L1	L1	L1	2
DEL00124986	chrA3	140138710	140139287	0.037037	0	0	0	0	D1	0	0	0	0	0	0	0	0	0	0	0	0	0	0	0	0	0	0	0	0	0	0	0	0	0	0	0	0	0	0	0	0	0	0	0	0	0	0	D1	0	0	0	0	0	0	0	0	0	0
DEL00124991	chrA3	140144007	140144355	0.0740741	0	0	0	0	0	0	0	0	0	0	0	0	0	0	0	0	0	0	0	D1	D1	D1	0	0	0	0	0	0	0	0	0	0	0	0	0	0	0	0	0	0	0	0	0	0	0	0	0	0	0	0	0	0	0	D1
DEL00124997	chrA3	140171559	140172202	0.0925926	0	0	0	0	0	0	0	0	0	0	0	0	0	0	0	0	0	0	0	D1	D1	D1	0	0	0	0	0	0	0	0	0	0	0	0	0	0	0	0	0	0	0	0	0	D1	D1	0	0	0	0	0	0	0	0	0
DEL00124999	chrA3	140177397	140178295	0.277778	0	L1	0	L1	0	0	L1	L1	L1	0	0	0	L1	L1	0	0	0	L1	0	0	0	0	L1	0	0	0	0	0	0	0	L1	0	0	0	0	0	0	L1	0	0	0	0	0	0	L1	L1	0	0	0	0	L1	0	L1	0
DEL00125001	chrA3	140187877	140187914	0.351852	D1	0	D1	0	D1	2	0	0	0	0	0	0	0	D1	0	D1	D1	0	0	0	2	0	D1	2	D1	0	0	0	0	0	0	0	0	0	0	D1	D1	D1	0	D1	0	0	0	2	D1	0	0	D1	D1	0	0	0	0	0
DEL00125005	chrA3	140216850	140217079	0.481481	0	0	0	0	L1	0	L1	L1	L1	L1	L1	0	L1	0	L1	L1	L1	L1	0	0	0	0	L1	0	0	0	L1	L1	0	L1	0	0	L1	0	0	L1	0	0	L1	0	L1	L1	L1	0	0	L1	0	L1	L1	L1	0	0	0	L1
DEL00125008	chrA3	140220565	140220798	0.814815	0	0	L1	L1	L1	L1	L1	L1	L1	L1	L1	0	L1	L1	L1	L1	L1	L1	L1	2	L1	2	L1	L1	L1	L1	L1	L1	0	L1	L1	0	L1	0	0	L1	L1	L1	L1	L1	L1	L1	L1	L1	L1	L1	0	L1	L1	L1	L1	0	0	L1
DEL00125009	chrA3	140225724	140225764	0.0925926	0	0	0	0	0	0	0	0	0	D1	D1	0	D1	0	0	0	0	D1	0	0	0	0	D1	0	0	0	0	0	0	0	0	0	0	0	0	0	0	0	0	0	0	0	0	0	0	0	0	0	0	0	0	0	0	0
DEL00125019	chrA3	140262503	140262522	0.037037	0	0	0	0	0	D1	0	D1	0	0	0	0	0	0	0	0	0	0	0	0	0	0	0	0	0	0	0	0	0	0	0	0	0	0	0	0	0	0	0	0	0	0	0	0	0	0	0	0	0	0	0	0	0	0
DEL00125024	chrA3	140284565	140284786	0.462963	L1	L1	0	0	L1	L1	L1	L1	L1	0	0	L1	0	L1	0	L1	0	0	0	0	0	0	L1	0	0	L1	0	0	L1	0	0	0	L1	L1	L1	0	0	0	L1	0	0	0	0	L1	L1	0	L1	L1	L1	0	L1	L1	L1	0
DEL00125025	chrA3	140288532	140288562	0.037037	0	0	0	0	0	0	0	0	0	0	0	0	0	0	0	0	0	0	0	0	0	0	0	0	0	0	0	0	0	0	0	0	0	0	0	L1	0	0	0	0	0	0	0	0	0	0	0	0	0	L1	0	0	0	0
DEL00125027	chrA3	140306521	140306826	0.037037	L1	0	0	0	0	0	D1	0	0	0	0	0	0	0	0	0	0	0	0	0	0	0	0	0	0	0	0	0	0	0	0	0	0	0	0	0	0	0	0	0	0	0	0	0	0	0	0	0	0	0	0	0	0	0
DEL00125030	chrA3	140330483	140330914	0.0740741	0	0	0	0	0	0	0	0	0	0	0	0	0	0	0	0	0	0	0	D1	0	D1	0	0	0	0	D1	0	0	0	0	0	0	0	0	0	0	0	0	0	0	0	0	0	0	0	0	0	0	0	D1	0	0	0
DEL00125034	chrA3	140337944	140340241	0.703704	0	0	L1	L1	L1	0	0	0	L1	L1	L1	0	L1	0	L1	L1	L1	L1	L1	L1	L1	L1	L1	L1	0	L1	L1	L1	0	L1	L1	0	L1	0	0	L1	L1	L1	L1	L1	L1	L1	L1	L1	L1	L1	0	L1	L1	L1	0	0	0	L1
DEL00125038	chrA3	140365474	140365696	0.481481	0	0	L1	L1	0	0	L1	0	0	L1	L1	0	L1	0	2	L1	L1	L1	L1	0	0	L1	0	L1	0	0	L1	L1	L1	L1	0	0	L1	0	0	0	L1	L1	L1	0	0	L1	L1	2	0	0	0	0	0	0	L1	0	L1	0
DEL00125040	chrA3	140380810	140380975	0.037037	0	0	0	0	0	0	0	0	0	0	0	0	0	0	0	0	0	0	0	0	0	0	0	0	0	0	0	0	0	D1	0	0	0	0	0	0	D1	0	0	0	0	0	0	0	0	0	0	0	0	0	0	0	0	0
DEL00125042	chrA3	140393401	140393623	0.407407	L1	L1	0	L1	L1	0	L1	0	0	0	0	L1	0	L1	L1	L1	0	L1	L1	0	0	0	L1	0	0	0	L1	L1	0	0	L1	0	0	0	0	0	0	0	L1	0	0	0	L1	0	L1	0	0	L1	L1	0	L1	L1	0	0
DEL00125043	chrA3	140410418	140410439	0.481481	0	0	D1	D1	D1	0	D1	D1	D1	D1	D1	D1	D1	0	0	D1	D1	0	D1	0	D1	0	D1	D1	0	0	0	0	D1	0	D1	0	0	0	0	0	D1	D1	D1	D1	0	0	D1	0	0	0	0	0	D1	0	0	D1	0	D1
DEL00125046	chrA3	140418968	140419212	0.259259	0	0	0	0	L1	0	0	0	0	L1	L1	0	0	0	0	0	L1	0	0	0	D1	0	L1	0	L1	0	0	0	L1	L1	0	L1	0	0	0	0	L1	0	0	2	0	0	0	0	0	0	0	0	0	0	0	0	L1	L1
DEL00125051	chrA3	140457897	140458452	0.0555556	0	0	0	0	0	0	0	0	0	0	0	0	0	0	D1	0	0	0	0	0	0	0	0	0	0	0	0	0	0	0	0	0	0	0	0	0	0	0	0	D1	0	0	0	0	D1	0	0	0	0	0	0	0	0	0
DEL00125052	chrA3	140457991	140458459	0.12963	0	0	0	0	0	0	D1	0	0	0	0	0	0	0	D1	0	0	D1	0	0	0	D1	0	0	0	0	0	0	0	0	D1	0	0	0	0	0	0	0	0	0	0	0	0	0	0	0	D1	0	0	0	0	0	D1	0
DEL00125054	chrA3	140465387	140465600	0.574074	L1	0	L1	L1	L1	0	L1	0	0	L1	0	0	L1	L1	L1	L1	L1	L1	L1	0	0	0	0	L1	0	0	L1	L1	L1	L1	L1	L1	0	L1	0	0	L1	L1	L1	0	0	0	0	L1	L1	L1	L1	0	L1	0	L1	0	L1	0
DEL00125057	chrA3	140472735	140472780	0.0740741	0	0	L1	L1	0	0	0	0	0	0	0	0	0	0	0	0	0	0	0	0	0	0	0	0	0	0	0	0	0	0	0	L1	0	0	0	0	0	0	0	0	0	0	0	0	0	0	0	0	L1	0	0	0	0	0
DEL00125058	chrA3	140473736	140473853	0.12963	0	0	L1	0	0	0	0	0	0	0	0	0	0	0	0	0	0	L1	L1	0	0	0	0	0	0	0	0	0	0	0	L1	D1	0	0	L1	0	0	0	0	0	0	0	0	0	L1	0	0	0	0	0	0	0	0	0
DEL00125059	chrA3	140483988	140484027	0.981481	L1	0	2	2	2	2	L1	2	2	2	2	2	2	2	2	2	2	2	2	2	2	2	2	2	2	2	2	2	2	2	2	2	2	L1	2	2	2	2	2	2	L1	2	2	2	2	2	2	2	L1	2	2	L1	2	2
DEL00125064	chrA3	140490260	140490823	0.0740741	0	0	0	0	0	0	D1	0	0	0	0	0	0	0	0	0	0	0	0	D1	0	0	0	0	0	0	0	0	0	0	D1	0	0	0	0	0	0	0	0	0	0	0	0	0	D1	0	0	0	0	0	0	0	0	0
DEL00125067	chrA3	140494418	140494640	0.444444	L1	0	0	L1	0	0	L1	0	L1	L1	L1	0	0	L1	L1	L1	0	L1	L1	0	0	0	0	0	0	0	L1	L1	0	0	L1	0	0	L1	L1	0	0	L1	L1	0	0	L1	0	0	L1	L1	0	0	L1	L1	L1	0	0	0
DEL00125069	chrA3	140501911	140502145	0.0555556	L1	0	0	0	0	0	0	0	0	L1	0	0	0	0	0	L1	0	0	0	0	0	0	0	0	0	0	0	0	0	0	0	0	0	0	0	0	0	0	0	0	0	0	0	0	0	0	0	0	0	0	0	0	0	0
DEL00125072	chrA3	140515109	140515165	0.0555556	0	0	0	0	0	0	0	0	0	0	0	0	0	0	0	0	0	0	0	0	0	0	0	0	0	0	0	0	0	0	0	0	D1	0	0	0	0	0	0	0	D1	0	0	0	0	0	0	0	0	0	0	0	0	D1
DEL00125073	chrA3	140519287	140519331	0.148148	0	0	0	0	0	0	L1	0	0	0	0	0	0	0	0	0	0	0	0	L1	0	0	0	0	0	0	0	0	L1	0	0	0	0	0	0	L1	0	0	0	0	L1	L1	0	0	0	0	0	L1	0	L1	0	0	0	0
DEL00125083	chrA3	140592163	140592722	0.185185	0	0	0	0	0	0	D1	0	0	0	0	0	0	0	D1	0	0	0	0	0	D1	0	0	0	0	0	0	0	0	0	0	0	D1	0	0	D1	0	0	0	D1	0	D1	D1	D1	D1	0	0	0	0	0	0	0	0	0
DEL00125085	chrA3	140618659	140622853	0.0925926	0	0	0	D1	D1	0	0	0	0	0	0	0	D1	0	0	0	D1	0	0	0	0	0	0	0	0	0	0	0	D1	0	0	0	0	0	0	0	0	0	0	0	0	0	0	0	0	0	0	0	0	0	0	0	0	0
DEL00125086	chrA3	140618658	140624932	0.0925926	0	0	0	2	2	0	0	0	0	0	0	0	L1	0	0	0	2	0	0	0	0	0	0	0	0	0	0	0	2	0	0	0	0	0	0	0	0	0	0	0	0	0	0	0	0	0	0	0	0	0	0	0	0	0
DEL00125089	chrA3	140651723	140651742	0.0740741	0	0	0	0	D1	0	0	D1	0	D1	0	0	0	0	0	D1	0	0	0	0	0	0	0	0	0	0	0	0	0	0	0	0	0	0	0	0	0	0	0	0	0	0	0	0	0	0	0	0	0	0	0	0	0	0
DEL00125092	chrA3	140653605	140653630	0.481481	0	D1	D1	0	D1	D1	0	D1	D1	D1	0	0	0	D1	0	0	0	D1	D1	0	D1	0	D1	0	D1	D1	0	D1	0	0	D1	0	0	0	0	0	0	D1	D1	D1	0	0	0	0	D1	D1	D1	D1	D1	0	D1	0	0	D1
DEL00125093	chrA3	140665073	140665555	0.0925926	L1	0	0	0	0	0	0	0	0	0	0	0	0	0	0	0	0	0	0	0	0	0	0	0	0	0	0	0	0	0	0	0	0	0	0	0	0	0	0	D1	0	D1	0	D1	D1	0	0	0	0	0	0	0	0	0
DEL00125094	chrA3	140665068	140665606	0.0555556	0	0	0	0	0	0	0	0	0	0	0	0	0	0	0	0	0	0	0	0	0	D1	0	0	0	0	D1	0	0	0	D1	0	0	0	0	0	0	0	0	0	0	0	0	0	0	0	0	0	0	0	0	0	0	0
DEL00125100	chrA3	140671267	140671287	0.351852	0	0	0	D1	D1	D1	0	D1	D1	D1	0	0	D1	D1	0	0	D1	D1	0	0	0	D1	0	0	0	0	0	0	0	0	0	0	0	0	0	0	0	D1	D1	0	0	D1	D1	0	0	0	0	0	D1	D1	D1	0	0	D1
DEL00125108	chrA3	140696865	140697128	0.185185	0	0	0	2	0	0	0	0	0	0	2	0	2	0	D1	0	2	0	0	0	0	D1	0	2	0	0	0	0	0	0	0	0	0	0	0	0	2	2	0	0	0	0	0	D1	0	0	0	0	0	0	0	0	0	0
DEL00125110	chrA3	140705542	140705754	0.296296	L1	0	L1	L1	L1	0	0	0	0	L1	0	0	L1	0	0	0	0	0	0	0	0	0	0	0	0	L1	0	0	L1	L1	0	L1	L1	0	0	L1	0	0	L1	0	L1	0	0	0	0	0	0	0	L1	0	0	L1	0	0
DEL00125112	chrA3	140718899	140723253	0.111111	0	0	0	0	D1	0	0	D1	D1	0	0	0	0	0	0	D1	0	0	0	0	0	0	D1	0	0	0	0	0	0	0	0	0	0	0	0	0	0	0	0	0	0	0	0	0	0	0	0	D1	0	0	0	0	0	0
DEL00125113	chrA3	140723218	140723279	0.0925926	0	0	0	0	0	0	0	0	0	0	D1	0	0	0	0	0	0	0	0	0	0	0	0	0	0	0	D1	0	0	0	0	0	D1	0	0	0	0	0	0	0	0	D1	2	0	0	0	0	0	0	0	0	0	0	0
DEL00125114	chrA3	140727315	140727337	0.851852	D1	0	D1	D1	D1	D1	0	D1	D1	D1	D1	D1	D1	D1	D1	D1	D1	D1	D1	D1	D1	D1	D1	D1	D1	D1	D1	D1	D1	D1	D1	D1	0	D1	0	D1	D1	D1	D1	D1	D1	D1	D1	0	D1	0	0	D1	D1	D1	D1	0	D1	D1
DEL00125117	chrA3	140746038	140746093	0.740741	0	0	L1	L1	L1	L1	L1	L1	L1	L1	L1	0	L1	L1	L1	L1	L1	L1	0	0	L1	L1	L1	L1	L1	0	0	L1	0	L1	L1	L1	0	L1	L1	L1	L1	L1	L1	L1	0	0	0	L1	L1	0	L1	L1	L1	L1	L1	L1	0	L1
DEL00125119	chrA3	140749831	140749931	0.0925926	0	0	0	0	L1	0	0	L1	L1	L1	0	0	L1	0	0	0	0	0	0	0	0	0	0	0	0	0	0	0	0	0	0	0	0	0	0	0	0	0	0	0	0	0	0	0	0	0	0	0	0	0	0	0	0	0
DEL00125120	chrA3	140751804	140753290	0.203704	0	0	0	D1	0	0	D1	0	0	0	0	0	0	0	0	D1	0	0	D1	0	0	0	0	0	0	0	0	D1	0	D1	0	0	0	D1	0	0	0	0	D1	0	0	0	0	0	0	0	D1	0	0	0	D1	D1	0	0
DEL00125121	chrA3	140758464	140759171	0.111111	L1	0	0	0	0	0	D1	0	0	0	0	0	0	0	0	0	0	0	0	D1	D1	D1	0	0	0	0	0	0	0	0	0	0	0	0	0	0	0	0	0	0	0	0	0	D1	0	0	0	0	0	0	0	0	0	0
DEL00125123	chrA3	140758897	140759170	0.555556	L1	0	L1	0	L1	L1	L1	0	L1	0	L1	L1	0	L1	L1	0	0	L1	0	0	0	0	L1	0	0	0	L1	0	L1	0	L1	L1	L1	L1	L1	L1	L1	0	0	L1	L1	L1	L1	0	L1	0	0	0	L1	L1	0	0	L1	L1
DEL00125127	chrA3	140767991	140768204	0.333333	0	L1	0	0	L1	0	0	L1	L1	L1	L1	L1	0	0	0	L1	0	0	0	0	0	2	0	L1	0	L1	0	0	L1	0	0	L1	L1	0	L1	0	L1	0	0	0	0	0	L1	2	0	0	0	0	0	0	0	0	0	0
DEL00125130	chrA3	140786392	140787438	0.0925926	0	0	0	0	0	0	0	0	0	0	D1	D1	0	0	0	0	0	0	0	0	0	0	0	0	0	0	0	0	0	0	0	0	D1	0	D1	0	0	0	0	0	0	0	D1	0	0	0	0	0	0	0	0	0	0	0
DEL00125133	chrA3	140837792	140837814	0.148148	0	0	D1	0	0	D1	0	0	D1	D1	0	0	0	0	0	0	D1	0	0	0	0	0	0	0	0	0	0	0	0	0	D1	0	0	0	0	0	D1	0	0	0	0	0	0	D1	0	0	0	0	0	0	0	0	0	0
DEL00125147	chrA3	140925193	140925481	0.240741	0	0	0	0	0	0	0	0	0	0	0	0	0	0	0	D1	D1	0	D1	0	0	0	0	0	0	D1	D1	D1	0	0	0	0	0	D1	0	0	0	0	D1	D1	D1	0	D1	0	0	0	D1	0	D1	0	0	0	0	0
DEL00125150	chrA3	140933082	140933998	0.351852	0	0	0	0	0	0	0	D1	D1	0	0	0	0	0	0	D1	0	0	D1	D1	D1	D1	D1	D1	D1	0	0	0	0	0	D1	D1	0	0	0	0	D1	D1	0	D1	0	D1	0	D1	0	0	0	D1	0	0	0	0	D1	0
DEL00125156	chrA3	140987737	140987905	0.685185	D1	0	D1	D1	D1	D1	D1	D1	D1	D1	0	D1	D1	D1	D1	0	D1	D1	D1	0	D1	D1	D1	0	0	D1	D1	0	0	D1	D1	0	0	D1	0	D1	D1	D1	D1	D1	D1	0	D1	D1	0	0	D1	0	0	D1	0	D1	D1	D1
DEL00125159	chrA3	140987930	140988557	0.296296	0	0	0	0	0	0	D1	0	0	0	0	0	0	0	D1	0	0	0	0	D1	D1	D1	0	0	0	0	D1	0	0	0	D1	D1	0	D1	D1	D1	0	0	0	D1	D1	0	D1	0	0	0	0	0	0	0	D1	0	0	D1
DEL00125161	chrA3	140987882	140989375	0.166667	0	0	0	0	0	0	0	0	0	0	0	0	0	0	D1	0	0	0	0	D1	D1	D1	0	0	0	0	0	0	0	0	D1	0	0	0	0	0	0	0	0	0	0	0	0	D1	D1	0	0	D1	D1	0	0	0	0	0
DEL00125162	chrA3	140988668	140988693	0.166667	0	0	0	0	0	D1	D1	0	D1	0	0	0	0	0	0	0	0	0	D1	0	0	0	D1	0	0	0	D1	0	0	0	0	0	0	0	0	0	0	0	0	D1	0	0	D1	0	0	0	0	0	0	D1	0	0	0	0
DEL00125163	chrA3	140988454	140989267	0.185185	0	0	0	0	0	0	D1	0	0	0	0	0	0	0	D1	0	0	0	0	0	0	0	0	0	0	0	0	0	0	0	D1	0	D1	D1	0	D1	0	0	0	D1	0	0	0	0	0	0	0	0	0	D1	0	D1	D1	0
DEL00125165	chrA3	140988379	140990216	0.537037	0	0	D1	D1	0	D1	0	D1	0	0	0	D1	D1	D1	L1	D1	D1	0	D1	0	D1	D1	D1	0	D1	D1	0	D1	0	D1	0	0	0	0	0	D1	D1	D1	0	0	0	D1	D1	0	0	0	0	D1	D1	D1	D1	0	D1	D1
DEL00125167	chrA3	140989372	140990222	0.611111	D1	0	D1	0	D1	0	D1	0	0	D1	D1	0	0	D1	D1	D1	0	D1	0	D1	D1	D1	0	D1	0	0	D1	0	0	0	D1	D1	D1	D1	D1	D1	D1	D1	D1	0	0	0	D1	0	0	D1	D1	D1	D1	D1	0	D1	D1	D1
DEL00125169	chrA3	141005849	141005880	0.37037	0	0	D1	D1	0	D1	0	0	0	D1	0	0	0	0	D1	0	D1	0	0	D1	0	0	D1	D1	D1	0	0	0	0	0	0	D1	0	0	0	0	D1	D1	D1	D1	D1	0	0	D1	0	0	0	D1	0	0	D1	0	D1	0
DEL00125170	chrA3	141006679	141006904	0.222222	0	0	L1	L1	0	0	0	0	0	0	0	0	L1	0	0	0	L1	0	0	0	0	0	0	0	0	0	0	0	0	0	0	L1	0	0	L1	0	L1	0	L1	L1	L1	0	0	0	0	L1	0	0	0	0	L1	0	0	0
DEL00125171	chrA3	141012770	141012801	0.351852	0	0	0	0	0	0	0	D1	0	0	0	0	D1	0	D1	D1	0	D1	D1	D1	0	0	0	D1	0	0	0	D1	D1	0	D1	D1	0	0	0	0	0	0	0	0	D1	D1	0	0	0	0	D1	0	0	D1	D1	D1	D1	0
DEL00125172	chrA3	141026902	141027065	0.351852	0	L1	0	0	L1	0	L1	0	0	0	0	L1	0	0	0	0	L1	0	0	L1	0	L1	0	L1	0	L1	0	0	0	L1	0	0	0	0	0	0	L1	0	L1	L1	L1	L1	0	L1	0	0	0	L1	0	0	0	0	L1	L1
DEL00125175	chrA3	141041300	141042005	0.240741	L1	0	0	0	0	0	0	0	0	0	0	0	0	0	0	L1	0	0	0	0	0	0	0	0	0	0	L1	L1	0	0	L1	0	L1	L1	D1	L1	0	0	0	0	L1	L1	0	0	0	0	L1	0	0	0	0	0	0	L1
DEL00125176	chrA3	141045956	141045978	0.166667	D1	0	0	0	D1	D1	0	0	D1	0	D1	0	0	D1	0	D1	0	0	0	0	0	0	0	0	0	0	0	0	0	0	0	0	0	0	0	0	0	0	0	0	0	0	0	0	0	0	0	0	D1	0	0	D1	0	0
DEL00125178	chrA3	141070937	141071020	0.777778	L1	L1	L1	2	L1	L1	L1	L1	L1	L1	L1	L1	2	0	L1	L1	L1	0	L1	L1	0	0	L1	L1	L1	L1	L1	0	0	L1	0	D1	0	0	L1	L1	0	L1	L1	L1	2	L1	L1	2	L1	0	0	L1	L1	L1	L1	L1	L1	L1
DEL00125181	chrA3	141084619	141084688	0.111111	0	0	0	0	0	0	L1	0	0	0	0	0	0	0	0	0	D1	0	0	0	0	0	0	0	0	0	L1	0	0	0	0	0	0	0	0	0	D1	0	0	L1	L1	0	0	0	0	0	0	0	0	0	0	0	0	0
DEL00125182	chrA3	141084931	141085253	0.185185	0	0	0	0	0	0	D1	0	0	0	0	0	0	0	0	0	0	0	0	0	0	0	0	0	0	0	D1	0	0	0	D1	0	D1	D1	0	D1	0	0	0	0	0	D1	D1	0	D1	0	0	0	0	0	0	0	0	D1
DEL00125185	chrA3	141088091	141088305	0.0555556	0	0	0	0	0	0	0	0	0	0	0	0	L1	0	0	0	0	0	0	0	0	0	0	0	0	0	0	0	0	0	0	L1	0	0	0	0	0	0	L1	0	0	0	0	0	0	0	0	0	0	0	0	0	0	0
DEL00125186	chrA3	141091192	141092353	0.611111	0	0	D1	D1	D1	D1	D1	0	0	0	0	0	D1	D1	D1	D1	D1	0	0	D1	0	D1	D1	D1	0	0	D1	0	D1	D1	D1	D1	0	0	D1	D1	D1	D1	D1	D1	D1	0	0	D1	D1	D1	0	D1	D1	D1	0	0	D1	0
DEL00125188	chrA3	141094558	141095740	0.703704	L1	L1	L1	L1	L1	0	L1	0	L1	L1	L1	L1	0	L1	L1	L1	L1	L1	L1	L1	L1	0	0	0	0	L1	L1	L1	L1	L1	L1	0	L1	L1	0	L1	0	L1	0	0	0	L1	L1	0	0	L1	L1	0	L1	L1	L1	L1	L1	L1
DEL00125195	chrA3	141120466	141120500	0.037037	0	0	L1	0	0	0	0	0	0	L1	0	0	0	0	0	0	0	0	0	0	0	0	0	0	0	0	0	0	0	0	0	0	0	0	0	0	0	0	0	0	0	0	0	0	0	0	0	0	0	0	0	0	0	0
DEL00125198	chrA3	141135690	141135746	0.388889	0	0	0	L1	L1	L1	0	0	0	0	L1	0	0	L1	0	L1	0	0	L1	L1	0	L1	L1	L1	0	0	0	0	0	0	0	0	0	0	0	L1	L1	L1	0	L1	L1	0	0	L1	L1	0	0	L1	L1	0	0	0	0	L1
DEL00125199	chrA3	141137851	141137919	0.037037	0	0	0	0	0	0	0	0	0	0	0	0	0	0	0	0	D1	0	0	0	0	0	0	0	0	0	0	0	0	0	0	0	0	0	0	0	D1	0	0	0	0	0	0	0	0	0	0	0	0	0	0	0	0	0
DEL00125203	chrA3	141153407	141153614	0.0740741	0	0	0	0	0	0	0	0	0	0	0	0	0	0	0	0	0	0	0	0	D1	D1	0	0	0	D1	0	0	0	D1	0	0	0	0	0	0	0	0	0	0	0	0	0	0	0	0	0	0	0	0	0	0	0	0
DEL00125204	chrA3	141165702	141165724	0.111111	0	0	0	0	D1	0	0	0	0	0	0	0	0	0	0	0	0	0	0	0	0	D1	0	0	0	0	0	0	0	0	0	0	D1	0	0	0	0	0	0	0	0	D1	D1	0	0	0	0	0	0	D1	0	0	0	0
DEL00125205	chrA3	141165972	141166574	0.240741	0	0	D1	0	0	0	D1	0	0	D1	0	0	0	0	D1	0	0	0	0	0	0	0	0	0	0	0	0	0	0	D1	0	0	0	0	0	0	0	0	0	0	0	D1	D1	0	0	D1	0	0	D1	D1	D1	D1	D1	0
DEL00125207	chrA3	141174977	141175017	0.037037	0	0	0	0	0	0	0	0	0	L1	0	0	0	0	L1	0	0	0	0	0	0	0	0	0	0	0	0	0	0	0	0	0	0	0	0	0	0	0	0	0	0	0	0	0	0	0	0	0	0	0	0	0	0	0
DEL00125211	chrA3	141212128	141212701	0.0740741	0	0	0	0	0	0	0	0	0	0	0	0	0	0	0	0	0	0	0	D1	D1	D1	0	0	0	0	0	0	0	0	D1	0	0	0	0	0	0	0	0	0	0	0	0	0	0	0	0	0	0	0	0	0	0	0
DEL00125212	chrA3	141219153	141219173	0.0740741	0	0	0	0	0	0	0	0	0	0	D1	0	0	0	0	0	0	0	D1	0	0	0	0	0	0	0	0	0	0	0	0	0	0	0	0	0	0	0	0	D1	0	0	D1	0	0	0	0	0	0	0	0	0	0	0
DEL00125216	chrA3	141232235	141232252	0.0925926	0	0	0	0	D1	0	0	0	0	0	0	0	0	0	0	0	D1	0	0	0	0	0	0	0	0	0	0	0	0	0	D1	0	0	0	0	0	0	0	0	0	0	D1	0	0	0	0	0	0	0	D1	0	0	0	0
DEL00125217	chrA3	141247480	141247504	0.0740741	0	0	0	0	D1	0	0	0	0	0	0	0	0	0	0	0	0	0	0	0	0	0	0	0	0	0	0	0	0	0	0	0	D1	0	0	0	0	0	0	0	0	D1	0	0	0	0	0	0	0	D1	0	0	0	0
DEL00125219	chrA3	141259962	141259991	0.037037	0	0	0	0	0	0	0	0	0	0	0	0	0	0	0	0	D1	0	0	0	0	0	0	0	0	0	0	0	0	0	D1	0	0	0	0	0	0	0	0	0	0	0	0	0	0	0	0	0	0	0	0	0	0	0
DEL00125221	chrA3	141265481	141265586	0.203704	0	0	0	0	0	0	0	D1	0	0	0	0	0	0	0	0	0	0	D1	D1	0	0	0	0	0	D1	0	0	D1	0	0	0	D1	0	0	0	0	0	0	D1	2	0	D1	0	0	0	0	0	0	D1	D1	0	0	0
DEL00125228	chrA3	141311298	141311824	0.111111	0	0	0	0	0	0	0	0	0	0	0	0	0	0	0	0	0	0	0	D1	0	0	0	0	0	0	0	0	0	0	0	0	0	0	0	0	0	0	0	D1	0	0	0	0	0	0	0	D1	D1	D1	0	0	D1	0
DEL00125232	chrA3	141339485	141339720	0.259259	0	0	2	0	0	0	0	0	0	0	0	0	0	0	2	2	0	0	2	0	0	D1	0	2	0	0	0	0	0	0	0	0	0	0	0	0	2	2	0	2	2	0	0	2	0	0	0	2	0	0	0	0	2	2
DEL00125236	chrA3	141350842	141350892	0.388889	L1	0	0	L1	L1	L1	0	0	0	0	L1	0	0	L1	0	L1	0	0	0	L1	0	L1	0	L1	0	0	0	0	0	0	0	0	0	0	0	L1	0	L1	L1	L1	L1	0	0	L1	L1	0	0	L1	0	L1	0	0	L1	L1
DEL00125237	chrA3	141352975	141353203	0.592593	L1	0	L1	L1	L1	L1	0	L1	0	L1	L1	0	0	L1	L1	L1	L1	0	0	L1	2	L1	L1	L1	L1	0	0	0	L1	0	0	0	0	0	0	L1	L1	L1	L1	L1	L1	0	0	L1	L1	0	0	L1	L1	L1	0	0	L1	L1
DEL00125238	chrA3	141357450	141357505	0.407407	L1	0	0	L1	L1	L1	0	0	0	0	L1	0	0	L1	0	L1	0	0	0	L1	0	L1	L1	L1	0	0	0	0	0	0	0	0	0	0	0	L1	0	0	L1	L1	L1	0	0	L1	L1	0	0	L1	L1	L1	0	0	L1	L1
DEL00125239	chrA3	141358677	141358698	0.037037	0	0	0	0	0	0	0	D1	0	0	0	0	0	0	0	0	0	0	0	0	0	0	0	0	D1	0	0	0	0	0	0	0	0	0	0	0	0	0	0	0	0	0	0	0	0	0	0	0	0	0	0	0	0	0
DEL00125247	chrA3	141409934	141410664	0.0555556	0	0	0	0	0	0	0	0	0	0	0	0	0	0	D1	0	0	0	0	0	0	0	0	0	0	0	0	0	0	0	0	0	0	0	0	0	0	0	0	0	0	0	0	D1	D1	0	0	0	0	0	0	0	0	0
DEL00125249	chrA3	141410188	141411288	0.0925926	0	0	0	0	D1	0	0	0	D1	D1	0	0	0	0	D1	0	0	0	0	0	0	0	0	0	0	0	0	0	0	0	0	0	0	0	0	0	0	0	D1	0	0	0	0	0	0	0	0	0	0	0	0	0	0	0
DEL00125250	chrA3	141410769	141411308	0.388889	0	0	0	D1	0	D1	D1	0	0	0	0	0	0	0	0	0	D1	0	0	D1	D1	D1	0	0	0	0	D1	0	0	0	D1	D1	D1	0	D1	0	D1	D1	0	D1	D1	D1	D1	D1	0	D1	0	0	0	0	0	0	0	D1
DEL00125251	chrA3	141411674	141411717	0.148148	0	L1	0	0	0	0	0	0	0	0	0	0	0	0	0	0	0	0	0	0	0	L1	0	L1	0	0	0	0	L1	0	0	0	0	0	0	0	0	0	0	0	0	0	0	0	0	0	0	0	0	L1	0	L1	L1	L1
DEL00125253	chrA3	141449353	141449407	0.037037	0	0	0	L1	0	0	0	0	0	0	L1	0	0	0	0	0	0	0	0	0	0	0	0	0	0	0	0	0	0	0	0	0	0	0	0	0	0	0	0	0	0	0	0	0	0	0	0	0	0	0	0	0	0	0
DEL00125254	chrA3	141461065	141461178	0.185185	0	0	0	0	0	0	0	0	0	0	0	0	L1	0	0	0	L1	0	0	0	0	0	0	0	0	0	0	0	0	0	L1	L1	0	0	L1	0	L1	0	0	0	0	0	0	0	0	0	0	0	0	0	L1	L1	L1	L1
DEL00125255	chrA3	141469317	141470375	0.111111	0	0	D1	0	D1	D1	0	D1	D1	0	0	0	0	0	0	0	0	0	0	0	0	0	D1	0	0	0	0	0	0	0	0	0	0	0	0	0	0	0	0	0	0	0	0	0	0	0	0	0	0	0	0	0	0	0
DEL00125256	chrA3	141469707	141470191	0.333333	0	0	0	0	0	0	D1	0	0	D1	0	0	0	0	D1	0	0	0	D1	D1	D1	0	0	0	0	0	0	0	0	0	D1	0	0	0	0	0	0	0	D1	D1	D1	D1	D1	D1	D1	D1	D1	D1	0	0	0	0	0	D1
DEL00125265	chrA3	141527160	141527221	0.407407	0	0	0	D1	D1	D1	0	0	0	D1	0	0	0	0	2	0	2	0	0	0	2	0	2	0	0	D1	0	0	0	0	0	2	0	D1	0	D1	0	0	L1	D1	D1	0	D1	2	D1	0	0	2	D1	D1	0	0	0	D1
DEL00125266	chrA3	141546148	141547429	1	D1	D1	D1	D1	D1	D1	D1	D1	D1	D1	D1	D1	D1	D1	D1	D1	D1	D1	D1	D1	D1	D1	D1	D1	D1	D1	D1	D1	D1	D1	D1	D1	D1	D1	D1	D1	D1	D1	D1	D1	D1	D1	D1	D1	D1	D1	D1	D1	D1	D1	D1	D1	D1	D1
DEL00125269	chrA3	141548239	141548275	0.222222	0	D1	D1	D1	0	0	0	D1	D1	0	D1	0	0	0	0	D1	0	0	D1	0	0	0	0	0	0	D1	0	0	0	0	0	0	0	0	0	0	D1	0	0	0	0	0	D1	0	0	0	0	0	0	0	0	0	0	D1
DEL00125270	chrA3	141558342	141559750	0.0555556	0	0	0	D1	0	0	0	0	0	0	0	0	D1	0	0	0	0	0	0	0	0	0	0	0	0	0	0	0	0	0	0	0	0	0	0	0	0	D1	0	0	0	0	0	0	0	0	0	0	0	0	0	0	0	0
DEL00125275	chrA3	141589401	141591448	0.351852	0	0	0	L1	0	L1	0	0	0	0	L1	0	0	L1	0	L1	0	0	0	0	L1	0	L1	0	L1	0	0	0	0	L1	0	0	0	L1	0	0	0	0	L1	L1	L1	0	L1	L1	L1	0	0	L1	L1	L1	0	0	0	0
DEL00125276	chrA3	141609297	141609326	0.314815	0	0	0	0	0	0	0	L1	0	D1	0	D1	L1	D1	0	0	0	D1	D1	D1	0	0	0	0	0	0	0	0	0	0	D1	0	0	D1	0	D1	L1	0	0	0	0	0	0	0	0	0	D1	D1	D1	0	D1	0	0	L1
DEL00125282	chrA3	141697334	141697710	0.037037	0	0	0	0	0	0	0	0	0	0	0	0	0	0	0	0	0	0	0	0	0	0	0	0	0	0	0	0	0	0	0	0	0	0	0	0	0	0	0	0	0	0	0	0	0	D1	0	0	0	0	0	0	0	D1
DEL00125288	chrA3	141737790	141738048	0.037037	L1	0	0	0	0	0	0	0	0	0	0	0	0	0	0	0	0	0	0	0	0	0	0	0	0	0	0	0	0	0	0	0	0	0	0	0	L1	0	0	0	0	0	0	0	0	0	0	0	0	0	0	0	0	0
DEL00125292	chrA3	141780799	141781762	0.037037	0	0	0	0	0	0	0	0	0	0	0	0	0	0	0	0	0	0	0	0	0	0	0	0	0	0	0	0	0	0	0	0	0	0	0	0	0	0	0	0	0	0	0	0	0	D1	0	0	D1	0	0	0	0	0
DEL00125293	chrA3	141781275	141781410	0.240741	0	0	0	D1	D1	0	0	D1	D1	0	0	0	0	0	0	0	D1	0	0	D1	0	0	0	0	0	D1	0	0	0	D1	0	0	0	0	0	0	D1	0	0	D1	D1	0	0	0	0	0	D1	0	0	0	0	0	0	D1
DEL00125298	chrA3	141812237	141812354	0.203704	0	D1	0	0	D1	D1	0	0	0	0	0	0	0	D1	0	D1	0	0	0	D1	0	0	0	0	0	0	0	0	0	0	0	0	0	0	0	0	0	0	0	0	D1	D1	0	0	D1	0	0	0	0	0	D1	0	0	L1
DEL00125299	chrA3	141812338	141812868	0.222222	0	0	0	0	0	0	0	0	0	0	0	0	0	0	D1	0	0	0	0	D1	0	0	0	0	0	0	D1	0	0	0	D1	D1	0	D1	0	D1	0	0	0	0	0	D1	D1	D1	D1	0	D1	0	0	0	0	0	0	0
DEL00125300	chrA3	141812214	141813164	0.425926	0	D1	0	0	0	0	D1	D1	D1	D1	0	0	0	0	0	D1	D1	D1	D1	0	D1	0	0	D1	0	D1	0	D1	0	D1	0	0	0	0	0	0	0	D1	0	0	D1	0	0	0	0	D1	0	D1	D1	D1	0	D1	D1	D1
DEL00125304	chrA3	141812873	141813393	0.185185	0	0	D1	D1	0	0	0	0	0	0	0	0	D1	0	0	0	0	0	0	0	0	0	0	0	0	0	D1	0	0	0	D1	0	D1	0	D1	0	0	0	0	0	0	D1	D1	0	0	0	0	0	0	0	0	0	0	D1
DEL00125309	chrA3	141812628	141815051	0.444444	D1	0	0	0	0	D1	D1	0	D1	0	0	D1	0	0	D1	0	0	D1	0	D1	D1	D1	0	0	0	0	D1	0	D1	0	0	0	0	0	0	0	0	0	0	D1	D1	0	D1	D1	D1	D1	D1	D1	D1	0	D1	D1	D1	0
DEL00125312	chrA3	141813301	141813926	0.0740741	0	0	0	0	0	0	D1	0	0	0	0	0	0	0	0	0	0	0	0	0	0	D1	0	0	0	0	0	0	0	0	0	0	0	0	0	0	D1	0	D1	0	0	0	0	0	0	0	0	0	0	0	0	0	0	0
DEL00125314	chrA3	141813704	141814773	0.203704	0	0	0	0	0	0	0	0	0	0	D1	0	0	0	0	0	0	0	D1	0	0	D1	0	0	0	0	0	0	0	0	0	0	0	0	0	D1	0	D1	0	0	0	0	D1	0	0	0	D1	D1	0	D1	D1	0	D1	0
DEL00125316	chrA3	141813649	141815302	0.037037	0	0	0	0	D1	0	0	0	0	0	0	0	0	0	0	0	0	0	0	0	D1	0	0	0	0	0	0	0	0	0	0	0	0	0	0	0	0	0	0	0	0	0	0	0	0	0	0	0	0	0	0	0	0	0
DEL00125317	chrA3	141814348	141814425	0.592593	D1	D1	D1	0	0	D1	2	0	0	D1	D1	D1	D1	D1	D1	D1	D1	0	D1	D1	D1	0	D1	0	0	0	0	D1	0	0	2	D1	D1	0	0	2	0	0	D1	0	2	2	2	D1	D1	0	D1	D1	D1	0	0	D1	0	0
DEL00125319	chrA3	141814590	141815155	0.259259	0	0	0	0	0	0	D1	0	0	D1	0	0	0	0	0	0	0	0	0	0	D1	D1	0	0	0	0	0	0	0	0	D1	D1	D1	0	0	0	0	0	0	D1	0	L1	D1	0	D1	0	0	D1	D1	0	0	D1	0	0
DEL00125321	chrA3	141815016	141815155	0.185185	0	0	0	0	0	0	L1	0	0	0	0	0	0	0	L1	L1	0	0	0	0	0	0	0	0	0	0	0	0	0	0	L1	L1	L1	0	0	0	0	0	0	L1	L1	L1	L1	0	0	0	0	0	0	0	0	0	0	0
DEL00125323	chrA3	141828135	141829038	0.0925926	0	0	0	0	0	0	0	0	0	0	0	0	0	0	0	0	0	0	0	0	0	0	0	0	0	0	0	0	0	0	0	D1	0	0	D1	D1	0	0	0	0	D1	0	D1	0	0	0	0	0	0	0	0	0	0	0
DEL00125325	chrA3	141828813	141829559	0.0740741	0	0	0	0	0	0	0	0	0	0	0	0	0	0	0	0	0	0	0	D1	D1	0	0	0	0	0	0	0	0	0	0	0	0	0	0	0	0	0	0	0	D1	0	D1	0	0	0	0	0	0	0	0	0	0	0
DEL00125326	chrA3	141831332	141831725	0.0555556	0	0	0	0	0	0	0	0	D1	0	0	0	0	0	0	0	D1	0	0	0	D1	0	0	0	0	0	0	0	0	0	0	0	0	0	0	0	0	0	0	0	0	0	0	0	0	0	0	0	0	0	0	0	0	0
DEL00125327	chrA3	141831462	141832041	0.0555556	0	0	0	0	0	0	0	0	0	0	0	0	0	0	0	0	0	0	0	0	0	D1	0	0	0	0	0	0	0	0	0	0	0	0	0	0	0	0	0	0	0	0	0	D1	0	0	0	0	0	0	0	0	0	D1
DEL00125330	chrA3	141837646	141837995	0.611111	L1	0	L1	L1	L1	L1	0	L1	0	L1	L1	0	0	L1	0	L1	L1	0	0	2	L1	0	L1	0	L1	0	0	0	L1	L1	0	0	0	0	0	L1	L1	L1	L1	0	L1	L1	L1	L1	L1	0	L1	L1	L1	L1	L1	L1	0	L1
DEL00125331	chrA3	141838045	141838853	0.12963	0	0	0	0	D1	0	0	0	0	0	0	0	0	L1	D1	0	0	0	0	0	0	0	0	0	0	0	0	0	0	0	0	0	0	0	0	0	D1	0	0	0	D1	0	D1	0	0	0	0	0	0	0	0	0	0	D1
DEL00125332	chrA3	141838401	141838477	0.037037	0	0	0	0	0	0	0	0	0	L1	0	0	0	0	0	0	0	0	0	L1	0	0	0	0	0	0	0	0	0	0	0	0	0	0	0	0	0	0	0	0	0	0	0	0	0	0	0	0	0	0	0	0	0	0
DEL00125339	chrA3	141848981	141850245	0.5	D1	0	D1	0	D1	0	0	D1	D1	D1	D1	0	0	0	0	0	0	D1	0	D1	D1	D1	D1	0	D1	0	0	D1	D1	D1	0	0	D1	0	0	0	D1	0	D1	0	0	D1	D1	D1	D1	D1	0	D1	D1	0	0	0	D1	0
DEL00125340	chrA3	141849552	141850298	0.166667	0	0	0	D1	0	0	0	0	0	0	0	0	D1	0	D1	0	0	0	0	0	D1	0	0	0	0	0	0	0	0	0	0	D1	0	0	0	0	0	0	0	D1	D1	0	0	0	0	0	D1	0	0	0	0	0	0	D1
DEL00125342	chrA3	141868409	141868425	0.0555556	0	0	D1	0	0	0	0	0	0	0	0	0	0	0	0	0	0	0	0	0	0	0	0	0	0	0	0	0	0	0	D1	0	0	0	0	0	0	0	0	0	0	0	0	0	D1	0	0	0	0	0	0	0	0	0
DEL00125343	chrA3	141883665	141883690	0.185185	0	0	0	0	0	0	0	0	0	0	0	0	0	0	0	0	0	0	0	0	0	0	0	D1	0	0	0	0	0	2	0	D1	0	0	0	0	D1	0	0	D1	D1	0	0	0	0	D1	0	0	0	0	D1	D1	D1	0
DEL00125344	chrA3	141894819	141895048	0.462963	L1	0	0	0	L1	0	0	0	L1	L1	L1	0	L1	0	0	0	0	L1	0	0	L1	0	L1	0	L1	0	0	L1	L1	L1	0	L1	L1	0	L1	0	L1	0	L1	L1	L1	0	0	0	0	L1	L1	0	L1	0	L1	L1	0	0
DEL00125345	chrA3	141896143	141896731	0.0555556	0	0	0	0	0	0	0	0	0	D1	0	0	0	0	0	0	0	0	0	0	0	0	D1	0	0	0	0	0	0	0	0	0	0	0	0	0	D1	0	0	0	0	0	0	0	0	0	0	0	0	0	0	0	0	0
DEL00125346	chrA3	141898824	141898841	0.0740741	0	0	0	D1	D1	D1	0	0	0	0	0	0	D1	0	0	0	0	0	0	0	0	0	0	0	0	0	0	0	0	0	0	0	0	0	0	0	0	0	0	0	0	0	0	0	0	0	0	0	0	0	0	0	0	0
DEL00125348	chrA3	141901255	141901478	0.0555556	0	0	0	0	0	0	0	0	0	0	0	0	0	0	0	0	0	0	0	0	0	0	0	0	0	0	0	0	0	0	L1	L1	0	0	0	0	0	0	0	0	0	0	0	D1	0	0	0	0	0	0	0	0	0	0
DEL00125353	chrA3	141939799	141939848	0.759259	0	L1	L1	0	L1	L1	L1	L1	L1	L1	L1	L1	L1	L1	0	0	L1	L1	0	0	L1	L1	L1	L1	L1	0	L1	L1	L1	L1	L1	L1	0	0	0	0	L1	L1	L1	L1	L1	L1	L1	L1	L1	0	L1	L1	L1	0	L1	L1	L1	L1
DEL00125361	chrA3	142028961	142029851	0.0555556	0	0	0	0	0	0	0	0	0	0	0	0	0	0	0	0	0	0	0	0	0	0	0	0	0	0	0	0	0	0	0	D1	0	0	0	L1	0	0	L1	0	0	0	0	0	0	0	0	0	0	0	0	0	0	0
DEL00125365	chrA3	142074925	142075380	0.037037	0	0	0	0	0	0	0	0	0	0	0	0	0	0	0	0	0	0	0	D1	0	0	0	0	0	0	0	0	0	0	0	0	0	0	0	0	0	0	0	0	0	0	0	D1	0	0	0	0	0	0	0	0	0	0
DEL00125367	chrA3	142080700	142080830	0.037037	0	0	D1	0	0	0	0	0	0	0	0	0	0	0	0	0	0	0	0	0	0	0	0	0	0	0	0	0	0	0	0	0	0	0	0	0	0	0	0	0	0	D1	0	0	0	0	0	0	0	0	0	0	0	0
DEL00125370	chrA3	142080767	142081486	0.240741	0	0	0	0	0	0	0	0	0	0	0	0	0	0	D1	0	0	0	0	D1	D1	D1	0	0	0	0	D1	0	0	0	D1	0	0	0	0	D1	0	0	0	D1	D1	D1	D1	0	0	0	0	0	D1	0	0	D1	0	0
DEL00125374	chrA3	142171922	142172295	0.037037	0	0	0	0	0	0	D1	0	0	0	0	0	0	0	0	0	0	0	0	0	0	0	0	0	0	0	0	0	0	0	0	0	D1	0	0	0	0	0	0	0	0	0	0	0	0	0	0	0	0	0	0	0	0	0
DEL00125376	chrA3	142173048	142173229	0.0925926	0	0	0	0	0	L1	0	0	0	L1	0	0	0	0	0	0	0	0	0	0	0	0	0	0	0	0	0	0	0	0	0	L1	L1	0	0	L1	0	0	0	0	0	0	0	0	0	0	0	0	0	0	0	0	0	0
DEL00125385	chrA3	142217883	142217933	0.12963	D1	0	0	0	0	0	0	0	0	0	0	0	0	0	D1	0	0	0	0	0	0	0	0	0	0	0	D1	0	0	0	0	0	0	D1	D1	D1	0	0	0	0	0	D1	0	0	0	0	0	0	0	0	0	0	0	0
DEL00125386	chrA3	142220455	142220952	0.0555556	0	0	0	0	0	0	0	0	0	0	0	0	0	0	0	0	0	0	0	0	0	D1	0	0	0	0	0	0	0	0	0	0	0	0	0	0	0	0	0	0	D1	0	0	D1	0	0	0	0	0	0	0	0	0	0
DEL00125387	chrA3	142220619	142220861	0.907407	L1	L1	0	L1	L1	L1	L1	L1	L1	L1	L1	L1	L1	L1	L1	L1	L1	L1	L1	L1	L1	L1	L1	0	L1	L1	L1	L1	L1	L1	L1	0	L1	L1	L1	L1	L1	0	L1	L1	L1	L1	L1	L1	L1	L1	L1	0	L1	L1	L1	L1	L1	L1
DEL00125389	chrA3	142227861	142227914	0.111111	0	0	0	D1	D1	0	0	0	0	0	0	0	0	0	0	D1	0	0	0	0	0	0	0	0	0	0	0	0	0	D1	0	0	0	0	0	0	0	0	0	D1	0	0	0	0	0	D1	0	0	0	0	0	0	0	0
DEL00125390	chrA3	142227938	142228704	0.111111	0	0	0	0	0	0	0	0	0	0	0	0	0	0	D1	0	0	0	0	D1	0	D1	0	0	0	0	0	0	0	0	0	0	0	0	0	0	0	0	0	0	D1	0	0	D1	0	0	0	0	0	0	0	0	0	D1
DEL00125392	chrA3	142227942	142229389	0.592593	D1	0	D1	0	0	D1	D1	D1	D1	D1	D1	0	0	0	D1	D1	D1	0	D1	0	D1	D1	D1	0	0	D1	D1	0	D1	0	D1	0	0	D1	D1	D1	D1	0	0	0	0	D1	D1	0	0	D1	D1	D1	D1	D1	D1	0	D1	0
DEL00125395	chrA3	142228675	142229351	0.555556	0	D1	0	0	D1	0	D1	0	0	0	0	D1	D1	D1	D1	0	0	D1	0	D1	D1	D1	0	0	0	0	D1	D1	0	D1	D1	D1	D1	D1	D1	D1	0	D1	D1	0	0	D1	0	0	D1	D1	0	0	D1	0	D1	D1	D1	D1
DEL00125396	chrA3	142231917	142232690	0.444444	0	0	D1	0	0	0	D1	0	0	D1	0	0	0	0	D1	D1	D1	D1	D1	0	D1	0	D1	0	0	D1	D1	0	D1	0	D1	0	0	0	D1	D1	D1	D1	0	0	0	D1	D1	D1	0	0	D1	D1	0	D1	0	0	0	0
DEL00125397	chrA3	142232536	142232808	0.611111	D1	0	0	0	0	D1	D1	D1	D1	D1	D1	D1	0	0	D1	D1	0	D1	D1	D1	D1	D1	D1	0	0	D1	0	0	D1	D1	D1	0	0	0	D1	0	D1	D1	D1	D1	D1	D1	D1	D1	D1	0	0	D1	D1	0	0	0	0	D1
DEL00125398	chrA3	142237651	142237808	0.12963	0	0	0	0	0	0	0	0	0	0	0	0	0	0	D1	0	0	0	0	0	0	0	0	0	0	0	D1	0	0	0	0	0	0	D1	D1	D1	0	0	0	0	0	D1	D1	0	0	0	0	0	0	0	0	0	0	0
DEL00125399	chrA3	142248313	142248538	0.277778	L1	0	0	0	0	0	L1	0	0	0	0	0	0	0	L1	L1	0	0	L1	0	0	0	0	0	0	L1	L1	0	L1	0	0	0	0	L1	L1	L1	0	0	0	0	0	L1	L1	0	0	0	L1	0	0	L1	0	0	0	0
DEL00125400	chrA3	142252162	142252390	0.037037	0	0	0	0	0	0	0	0	0	0	0	0	0	0	0	0	0	0	0	0	0	0	0	0	0	0	D1	0	0	0	0	0	0	0	D1	0	0	0	0	0	0	0	0	0	0	0	0	0	0	0	0	0	0	0
DEL00125402	chrA3	142263612	142264206	0.12963	0	0	0	0	0	0	0	0	0	0	0	0	0	0	D1	0	0	0	0	D1	0	D1	0	0	0	0	D1	0	0	0	D1	D1	0	0	0	0	0	0	0	0	0	0	0	0	D1	0	0	0	0	0	0	0	0	0
DEL00125410	chrA3	142366735	142369527	0.0555556	0	0	0	0	0	0	0	0	0	0	0	0	0	0	0	2	0	0	D1	2	0	0	0	0	0	0	0	0	0	0	0	0	0	0	0	0	0	0	0	0	0	0	0	0	0	0	0	0	0	0	0	0	0	0
DEL00125413	chrA3	142383258	142383768	0.12963	0	L1	0	0	0	0	0	0	0	0	0	0	0	0	0	0	0	0	0	0	0	0	L1	0	0	0	0	0	0	0	2	0	2	0	0	0	0	0	0	0	0	0	2	0	0	0	0	D1	0	0	0	0	0	2
DEL00125415	chrA3	142390646	142390745	0.037037	0	0	0	0	0	0	0	0	0	0	0	0	0	0	D1	0	0	0	0	0	0	0	0	0	0	0	0	0	0	0	0	D1	0	0	0	0	0	0	0	0	0	0	0	0	0	0	0	0	0	0	0	0	0	0
DEL00125420	chrA3	142412728	142412789	0.203704	L1	0	0	0	0	0	0	0	0	0	0	0	0	0	L1	0	0	0	0	0	0	0	0	0	0	0	L1	0	0	0	L1	L1	L1	L1	L1	L1	0	0	0	0	0	L1	L1	0	0	0	0	0	0	0	0	0	0	0
DEL00125423	chrA3	142419191	142419207	0.0555556	0	D1	0	0	0	0	0	0	0	0	D1	0	0	0	0	0	0	0	0	0	0	0	0	0	0	0	0	0	0	0	0	0	0	0	0	0	0	0	0	0	0	0	0	0	0	0	0	0	0	D1	0	0	0	0
DEL00125425	chrA3	142419227	142419524	0.333333	L1	0	0	0	0	0	L1	0	0	0	0	0	0	0	L1	0	0	0	0	D1	D1	D1	0	0	0	0	L1	0	0	0	L1	L1	L1	L1	L1	0	0	0	0	L1	L1	0	L1	D1	D1	0	0	0	0	0	0	0	0	L1
DEL00125430	chrA3	142439120	142439159	0.444444	0	D1	D1	0	0	D1	0	D1	0	D1	0	0	0	0	D1	0	D1	0	0	0	0	D1	0	D1	0	0	0	0	0	0	D1	D1	D1	0	D1	D1	D1	D1	0	0	0	0	D1	D1	0	0	0	D1	D1	D1	D1	0	D1	D1
DEL00125435	chrA3	142486303	142486332	0.481481	0	D1	0	D1	D1	0	0	0	0	D1	D1	0	D1	0	0	0	D1	D1	D1	0	D1	D1	D1	0	D1	D1	0	D1	D1	0	0	0	0	0	0	0	D1	D1	D1	D1	D1	0	D1	0	0	0	D1	0	0	0	D1	0	D1	D1
DEL00125436	chrA3	142492363	142492525	0.0740741	0	0	0	0	0	0	0	0	0	0	0	0	0	0	D1	0	0	0	0	0	0	0	0	0	0	0	0	0	0	0	0	0	0	0	0	0	0	0	0	0	0	D1	D1	0	0	0	D1	0	0	0	0	0	0	0
DEL00125438	chrA3	142499092	142499155	0.0185185	0	0	0	0	0	0	0	0	0	0	0	0	0	0	0	0	0	0	0	0	0	0	0	0	0	0	0	0	0	0	2	0	0	0	0	0	0	0	0	0	0	0	0	0	0	0	0	0	0	0	0	0	0	0
DEL00125439	chrA3	142503227	142503266	0.037037	0	D1	0	0	0	0	0	0	0	0	0	0	0	0	0	0	0	0	0	0	0	0	0	0	0	0	0	0	0	0	0	0	D1	0	0	0	0	0	0	0	0	0	0	0	0	0	0	0	0	0	0	0	0	0
DEL00125440	chrA3	142525562	142529686	0.685185	2	L1	L1	L1	L1	L1	0	L1	L1	L1	L1	0	L1	0	L1	L1	L1	0	L1	0	D1	L1	L1	L1	L1	0	0	0	0	0	0	L1	L1	L1	0	L1	L1	L1	L1	L1	L1	0	L1	L1	L1	D1	0	L1	0	0	L1	0	L1	L1
DEL00125441	chrA3	142529979	142530541	0.111111	0	0	0	0	0	0	0	0	0	0	0	0	0	0	0	0	0	0	0	D1	D1	D1	0	0	0	0	0	0	0	0	0	0	0	D1	0	D1	0	0	0	0	D1	0	0	0	0	0	0	0	0	0	0	0	0	0
DEL00125442	chrA3	142540737	142540970	0.796296	L1	0	L1	L1	L1	L1	L1	L1	L1	L1	L1	0	L1	0	L1	L1	L1	L1	L1	L1	L1	L1	L1	0	L1	L1	L1	L1	L1	0	L1	L1	0	L1	L1	L1	L1	L1	L1	2	L1	L1	L1	2	L1	0	L1	L1	0	L1	0	0	0	2
DEL00125446	chrA3	142549788	142549839	0.148148	0	0	0	0	0	0	0	D1	0	0	0	0	D1	0	0	0	0	0	0	0	0	0	D1	0	0	0	0	0	0	0	0	D1	D1	D1	0	0	0	0	0	D1	0	0	D1	0	0	0	0	0	0	0	0	0	0	0
DEL00125448	chrA3	142555608	142555642	0.703704	D1	0	D1	D1	D1	0	D1	0	D1	D1	D1	0	2	0	D1	D1	D1	D1	D1	D1	D1	D1	D1	0	2	2	2	D1	D1	0	D1	D1	0	2	D1	D1	D1	0	D1	D1	2	D1	D1	0	0	0	D1	D1	0	D1	0	0	0	D1
DEL00125450	chrA3	142564863	142564900	0.0555556	0	0	0	0	0	0	0	0	0	0	0	0	0	0	0	0	0	0	0	0	0	D1	0	0	0	0	0	0	0	0	0	0	0	0	0	0	0	0	0	0	0	0	0	0	0	0	0	0	0	0	0	D1	D1	0
DEL00125451	chrA3	142565973	142566133	0.444444	0	0	L1	L1	L1	0	0	0	0	L1	L1	0	L1	0	0	0	L1	0	0	L1	L1	D1	L1	0	L1	L1	0	0	0	0	0	0	L1	L1	0	L1	L1	L1	L1	L1	L1	0	L1	0	0	0	L1	0	0	0	0	0	0	L1
DEL00125453	chrA3	142570872	142571944	0.351852	0	0	0	D1	D1	0	0	0	D1	D1	D1	0	D1	0	0	0	0	0	D1	D1	D1	D1	D1	0	D1	D1	0	D1	0	0	0	0	0	D1	0	0	0	0	D1	D1	D1	0	0	0	0	0	D1	0	0	0	0	0	0	0
DEL00125454	chrA3	142581060	142581287	0.314815	L1	0	0	0	0	0	L1	0	0	0	0	0	0	0	L1	L1	L1	L1	0	L1	0	0	0	0	0	L1	L1	L1	L1	0	0	0	0	0	2	L1	0	0	0	0	0	L1	L1	0	0	0	L1	0	0	L1	0	0	0	0
DEL00125457	chrA3	142597227	142597274	0.0555556	0	0	0	0	0	0	0	0	0	0	0	0	0	0	D1	0	0	0	0	0	0	0	0	0	0	0	0	0	0	0	0	0	D1	0	D1	0	0	0	0	0	0	0	0	0	0	0	0	0	0	0	0	0	0	0
DEL00125460	chrA3	142610492	142611010	0.0555556	0	0	0	0	0	0	0	0	0	0	0	0	0	0	0	0	0	0	0	0	D1	0	0	0	0	0	0	0	0	0	0	0	0	0	0	0	0	D1	0	0	0	0	0	0	0	0	0	0	0	0	0	0	0	D1
DEL00125464	chrA3	142641895	142641911	0.12963	0	0	0	0	0	0	0	0	0	0	0	D1	0	D1	0	0	0	0	D1	0	0	0	0	0	0	0	0	0	0	0	D1	0	D1	0	0	0	0	0	0	0	0	0	0	0	0	0	0	0	0	D1	0	D1	0	0
DEL00125465	chrA3	142657521	142657745	0.148148	0	0	L1	0	0	L1	0	L1	L1	L1	0	0	0	0	L1	0	0	0	0	0	0	0	0	0	0	0	0	0	0	0	0	0	0	0	0	0	L1	0	0	0	0	0	0	L1	0	0	0	0	0	0	0	0	0	0
DEL00125466	chrA3	142663721	142663949	0.648148	L1	0	L1	L1	L1	0	L1	0	L1	L1	L1	L1	L1	L1	0	0	0	L1	L1	L1	0	L1	L1	0	L1	L1	0	L1	L1	L1	L1	0	L1	L1	0	L1	L1	0	L1	L1	L1	L1	0	0	0	0	L1	0	L1	L1	L1	L1	0	0
DEL00125467	chrA3	142668796	142669861	0.907407	L1	L1	L1	L1	L1	L1	L1	L1	L1	L1	L1	L1	L1	L1	L1	L1	L1	L1	L1	L1	0	L1	L1	0	L1	L1	L1	L1	L1	L1	L1	L1	L1	L1	L1	L1	L1	0	L1	L1	L1	L1	L1	L1	L1	L1	L1	2	L1	L1	L1	L1	0	0
DEL00125469	chrA3	142681152	142681185	0.12963	0	0	D1	0	0	D1	0	D1	D1	D1	0	0	0	0	0	0	0	0	0	0	0	0	0	0	0	0	0	0	0	0	0	0	0	0	0	0	0	0	0	0	0	0	0	D1	D1	0	0	0	0	0	0	0	0	0
DEL00125470	chrA3	142684150	142684402	0.0925926	L1	L1	0	0	0	0	0	0	0	0	0	0	0	0	0	0	0	0	0	0	0	0	0	0	0	0	0	0	0	0	0	0	L1	0	L1	0	0	0	0	0	0	0	L1	0	0	0	0	0	0	0	0	0	0	0
DEL00125474	chrA3	142707703	142707728	0.0925926	0	0	0	0	0	0	0	0	0	0	0	0	0	0	0	0	D1	0	0	0	0	0	D1	0	0	0	0	0	0	0	D1	0	0	0	0	0	0	0	D1	0	0	0	0	0	0	0	0	D1	0	0	0	0	0	0
DEL00125475	chrA3	142726243	142726479	0.740741	2	L1	0	L1	L1	0	2	0	L1	L1	L1	L1	L1	0	2	L1	L1	0	L1	L1	2	L1	L1	L1	L1	0	2	L1	0	0	0	0	2	2	2	2	0	L1	L1	2	2	L1	L1	D1	0	0	L1	L1	L1	L1	L1	0	L1	L1
DEL00125479	chrA3	142742048	142742218	0.037037	L1	0	0	0	0	0	0	0	0	0	0	0	0	0	0	0	0	L1	0	0	0	0	0	0	0	0	0	0	0	0	0	0	0	0	0	0	0	0	0	0	0	0	0	0	0	0	0	0	0	0	0	0	0	0
DEL00125481	chrA3	142814483	142816469	0.518519	D1	D1	0	D1	D1	D1	0	D1	0	0	D1	D1	D1	0	0	D1	D1	D1	D1	D1	0	D1	0	D1	D1	D1	0	D1	D1	D1	0	0	0	0	0	0	0	0	D1	0	0	0	0	D1	D1	D1	D1	0	0	0	D1	0	0	D1
DEL00125482	chrA3	142817138	142817710	0.0740741	0	0	0	0	0	0	0	0	0	0	0	0	0	0	0	0	0	0	0	D1	0	D1	0	0	0	0	0	0	0	0	0	0	0	0	0	0	0	0	0	0	0	0	0	D1	0	0	0	0	0	0	0	0	0	D1
DEL00125488	chrA3	142872867	142873844	0.388889	0	0	0	0	D1	0	0	0	D1	D1	D1	D1	0	0	0	0	D1	0	D1	D1	D1	D1	D1	0	D1	D1	0	D1	0	0	0	0	0	D1	D1	0	0	0	D1	D1	D1	0	0	0	0	0	0	0	D1	D1	0	0	0	0
DEL00125489	chrA3	142873206	142873447	0.462963	L1	0	0	0	0	L1	L1	L1	0	L1	0	0	L1	L1	L1	D1	0	L1	0	0	0	0	0	0	0	0	L1	0	0	L1	L1	L1	0	0	0	L1	L1	L1	0	0	0	L1	L1	0	L1	L1	0	L1	0	0	L1	L1	0	L1
DEL00125498	chrA3	142980494	142980516	0.0740741	0	0	D1	0	0	D1	0	0	D1	D1	0	0	0	0	0	0	0	0	0	0	0	0	0	0	0	0	0	0	0	0	0	0	0	0	0	0	0	0	0	0	0	0	0	0	0	0	0	0	0	0	0	0	0	0
DEL00125504	chrA3	143036718	143036751	0.185185	0	0	0	0	0	0	D1	0	0	0	0	D1	0	D1	0	0	0	D1	D1	0	0	0	0	0	0	0	0	0	0	D1	0	0	0	0	0	0	0	0	0	0	0	D1	0	0	D1	0	0	0	0	0	D1	D1	0	0
DEL00125507	chrA3	143054044	143054256	0.907407	L1	L1	L1	L1	L1	L1	L1	L1	L1	L1	L1	0	L1	0	L1	L1	L1	L1	L1	2	2	2	L1	L1	L1	L1	L1	L1	L1	0	L1	L1	L1	L1	L1	L1	L1	L1	L1	L1	L1	L1	L1	L1	L1	0	L1	L1	L1	L1	L1	0	L1	L1
DEL00125508	chrA3	143054045	143055183	0.222222	0	D1	0	0	0	0	0	D1	D1	0	D1	0	0	0	0	0	D1	0	0	0	D1	0	0	D1	0	D1	0	0	0	0	0	D1	0	0	0	D1	0	0	0	D1	0	0	0	D1	0	0	0	0	0	0	0	0	0	0
DEL00125509	chrA3	143054765	143055168	0.0925926	0	0	0	0	0	0	0	0	0	0	0	0	0	0	0	D1	0	0	0	0	0	D1	0	0	0	0	0	0	0	0	D1	0	D1	0	0	0	D1	0	0	0	0	0	0	0	0	0	0	0	0	0	0	0	0	0
DEL00125510	chrA3	143054473	143054970	0.0555556	0	0	0	0	0	0	0	0	0	0	0	0	0	0	0	0	0	0	0	0	0	0	0	0	0	0	0	0	0	0	0	0	0	0	0	0	0	0	0	0	0	0	0	0	D1	0	D1	0	0	0	0	0	0	D1
DEL00125513	chrA3	143056789	143057814	0.888889	L1	L1	L1	L1	L1	L1	L1	L1	L1	L1	L1	0	L1	0	L1	L1	L1	0	L1	L1	L1	L1	L1	L1	L1	L1	L1	L1	L1	0	L1	L1	L1	L1	L1	L1	L1	L1	L1	L1	L1	L1	L1	L1	0	D1	L1	L1	L1	L1	L1	0	L1	L1
DEL00125515	chrA3	143060272	143061064	0.12963	0	0	0	0	0	0	0	0	0	0	0	0	0	0	D1	0	0	0	0	D1	0	0	0	0	0	0	0	D1	0	0	0	0	0	0	0	0	0	0	0	0	0	D1	0	0	0	0	D1	D1	0	D1	0	0	0	0
DEL00125526	chrA3	143142475	143142945	0.259259	0	0	0	0	0	0	0	0	0	0	0	0	0	0	D1	0	0	0	0	D1	D1	D1	0	0	0	0	D1	0	0	0	0	0	0	D1	D1	0	0	D1	0	D1	D1	0	D1	0	D1	0	0	0	0	D1	0	0	0	D1
DEL00125528	chrA3	143145175	143145196	0.111111	0	0	0	0	0	0	0	0	0	0	0	0	0	D1	0	D1	0	D1	0	0	0	0	0	0	0	0	0	0	0	D1	0	0	0	0	0	0	0	0	0	0	0	D1	0	0	0	0	0	0	0	0	0	0	0	D1
DEL00125531	chrA3	143167621	143167667	0.0925926	0	0	0	0	0	0	0	0	0	0	0	0	0	0	0	0	0	0	0	0	0	0	0	0	0	0	L1	0	0	0	0	0	0	0	0	0	0	0	0	0	0	L1	L1	0	0	0	L1	0	0	L1	0	0	0	0
DEL00125993	chrB1	68310	69007	0.037037	0	0	0	0	0	0	0	0	0	0	0	0	0	0	0	0	0	0	0	0	D1	0	0	0	0	0	0	0	0	0	0	0	0	0	0	0	0	0	0	0	0	0	0	0	0	0	0	0	0	0	0	0	0	D1
DEL00125994	chrB1	68715	68943	0.277778	L1	0	0	0	0	0	L1	0	0	0	0	0	0	0	2	0	0	0	0	0	0	D1	0	0	0	0	0	0	0	0	L1	L1	L1	L1	L1	L1	0	0	0	0	L1	L1	L1	0	D1	0	0	0	0	0	0	0	0	L1
DEL00125997	chrB1	71369	77306	0.12963	0	0	0	0	0	0	0	0	0	0	0	0	0	D1	0	0	0	0	0	0	0	D1	0	0	D1	D1	0	0	0	0	0	0	0	0	L1	0	0	0	0	0	0	0	0	0	0	0	0	0	0	D1	0	D1	0	0
DEL00126006	chrB1	90417	90906	0.611111	0	0	D1	0	0	D1	D1	0	D1	0	0	0	0	0	D1	0	0	0	0	D1	D1	D1	D1	D1	0	0	D1	0	0	D1	D1	D1	D1	D1	D1	D1	D1	0	0	D1	D1	D1	D1	D1	D1	D1	D1	D1	D1	D1	D1	0	D1	D1
DEL00126013	chrB1	108902	108961	0.185185	L1	0	0	0	0	0	L1	0	0	0	0	0	0	0	L1	0	0	0	0	0	0	0	0	0	0	0	L1	0	0	0	0	0	L1	0	L1	0	L1	0	0	0	0	0	L1	0	0	0	0	0	0	0	L1	0	0	L1
DEL00126015	chrB1	118025	118057	0.0555556	0	0	0	0	L1	0	0	0	0	0	0	0	0	0	0	L1	L1	0	0	0	0	0	0	0	0	0	0	0	0	0	0	0	0	0	0	0	0	0	0	0	0	0	0	0	0	0	0	0	0	0	0	0	0	0
DEL00126016	chrB1	121050	123252	0.888889	D1	D1	D1	D1	0	D1	D1	D1	D1	D1	D1	D1	D1	D1	D1	D1	D1	D1	D1	0	D1	D1	D1	D1	D1	D1	0	D1	D1	0	D1	D1	D1	D1	D1	D1	D1	D1	D1	D1	0	D1	D1	D1	D1	D1	D1	D1	D1	D1	D1	0	D1	D1
DEL00126038	chrB1	189871	189910	0.62963	L1	0	L1	0	0	0	L1	0	0	0	0	0	0	D1	2	2	D1	D1	D1	0	D1	D1	2	D1	D1	D1	D1	D1	0	D1	2	2	2	D1	2	D1	D1	D1	2	0	D1	2	D1	0	0	D1	D1	0	0	0	D1	0	0	2
DEL00126039	chrB1	189871	189910	0.203704	D1	D1	D1	D1	D1	0	D1	D1	0	D1	D1	D1	D1	0	0	0	0	0	0	0	0	0	0	0	0	0	0	0	0	0	0	0	0	0	0	0	0	0	0	0	0	0	0	0	0	0	0	0	0	0	0	0	0	0
DEL00126048	chrB1	200496	200521	0.0925926	0	0	0	0	0	0	D1	0	0	0	0	0	0	0	0	D1	0	0	0	0	0	0	0	0	0	0	0	D1	0	D1	0	0	0	0	0	0	0	0	0	0	0	0	0	0	0	0	0	0	0	0	0	0	0	D1
DEL00126059	chrB1	233438	253820	0.925926	L1	L1	L1	L1	L1	L1	L1	L1	L1	L1	L1	L1	L1	L1	L1	L1	L1	L1	L1	L1	L1	L1	L1	L1	L1	L1	L1	L1	L1	L1	L1	L1	L1	L1	L1	L1	L1	L1	L1	0	L1	L1	L1	L1	L1	L1	L1	0	0	L1	L1	L1	0	L1
DEL00126067	chrB1	242260	242294	0.314815	0	0	0	0	D1	0	0	0	D1	0	0	0	D1	0	0	0	D1	D1	D1	D1	0	D1	0	0	0	0	2	0	D1	D1	0	0	0	D1	0	0	0	0	0	2	0	0	D1	0	0	0	0	D1	D1	0	0	0	D1	0
DEL00126075	chrB1	271717	273157	0.0555556	0	0	0	0	0	0	0	0	0	0	L1	0	0	0	0	0	0	0	0	0	0	0	0	L1	0	0	0	0	0	0	0	0	0	0	0	0	0	0	L1	0	0	0	0	0	0	0	0	0	0	0	0	0	0	0
DEL00126076	chrB1	277443	279193	0.037037	0	0	0	0	0	0	D1	0	0	0	0	0	0	0	0	0	0	0	0	0	0	0	0	0	0	0	0	0	0	0	D1	0	0	0	0	0	0	0	0	0	0	0	0	0	0	0	0	0	0	0	0	0	0	0
DEL00126095	chrB1	288994	323250	0.0555556	0	0	0	0	0	0	0	0	0	0	D1	0	0	0	0	0	0	0	0	0	0	0	0	0	0	0	0	0	0	0	D1	0	0	0	0	0	0	D1	0	0	0	0	0	0	0	0	0	0	0	0	0	0	0	0
DEL00126098	chrB1	293954	328984	0.037037	0	0	0	0	0	0	0	0	0	0	0	0	0	0	0	0	0	0	0	0	0	D1	0	0	0	0	0	0	0	0	0	0	D1	0	0	0	0	0	0	0	0	0	0	0	0	0	0	0	0	0	0	0	0	0
DEL00126110	chrB1	301481	336690	0.148148	0	0	0	0	0	D1	0	0	0	0	0	D1	0	D1	0	0	0	0	0	0	0	0	0	0	0	D1	0	0	0	0	0	0	0	0	0	D1	0	0	0	0	D1	0	0	D1	D1	0	0	0	0	0	0	0	0	0
DEL00126140	chrB1	353679	353923	0.037037	0	0	0	0	0	0	0	0	0	0	0	0	0	0	D1	0	0	0	0	0	0	0	0	0	0	0	0	0	0	0	0	0	L1	0	0	0	0	0	0	0	0	0	0	0	0	0	0	0	0	0	0	0	0	0
DEL00126142	chrB1	354711	354754	0.12963	0	0	0	0	0	0	0	0	0	0	L1	0	L1	0	0	0	0	0	0	0	0	0	L1	0	0	0	0	0	0	0	L1	0	0	0	0	0	L1	L1	L1	0	0	0	0	0	0	0	0	0	0	0	0	0	0	0
DEL00126143	chrB1	354796	355240	0.481481	L1	0	0	0	0	0	2	0	0	0	0	0	D1	0	2	0	0	0	0	D1	D1	D1	0	0	0	0	2	0	0	0	D1	D1	2	2	2	D1	D1	0	0	D1	D1	D1	D1	D1	D1	0	D1	0	D1	D1	0	0	D1	D1
DEL00126153	chrB1	399758	425452	0.166667	0	0	0	0	0	0	0	0	0	0	0	0	0	0	D1	0	0	0	0	0	0	0	0	0	0	0	D1	0	0	0	D1	D1	0	0	D1	0	0	0	0	D1	0	0	D1	0	0	0	0	D1	0	0	0	0	0	D1
DEL00126157	chrB1	412557	438234	0.0925926	0	0	0	0	0	0	0	0	0	0	0	0	0	0	0	0	0	0	0	0	0	0	0	0	0	0	D1	0	0	0	0	0	0	D1	0	0	0	0	0	D1	0	0	0	0	0	0	0	D1	0	0	0	0	D1	0
DEL00126159	chrB1	416902	442661	0.111111	0	D1	0	0	0	0	0	0	0	0	0	0	0	0	0	0	0	0	0	0	D1	D1	0	0	0	0	0	0	0	0	0	D1	0	0	0	0	0	0	0	0	D1	0	D1	0	0	0	0	0	0	0	0	0	0	0
DEL00126164	chrB1	453138	453223	0.037037	0	0	0	0	0	0	D1	0	0	0	0	0	0	0	0	0	0	0	0	0	0	0	0	0	0	0	0	0	0	0	D1	0	0	0	0	0	0	0	0	0	0	0	0	0	0	0	0	0	0	0	0	0	0	0
DEL00126173	chrB1	473168	473645	0.203704	0	0	0	0	0	0	0	0	0	0	0	0	0	0	0	0	0	0	0	D1	D1	D1	0	0	0	0	D1	0	0	0	D1	D1	0	D1	0	0	0	0	0	D1	D1	0	0	0	0	0	0	0	D1	0	0	0	D1	0
DEL00126188	chrB1	504527	504553	0.0555556	0	0	0	0	0	0	L1	0	0	0	0	0	0	0	0	0	0	0	0	0	0	0	0	0	0	0	0	0	0	0	0	0	0	0	L1	0	0	0	0	0	0	0	0	0	0	0	0	0	0	0	0	0	0	L1
DEL00126190	chrB1	504845	505163	0.12963	0	0	0	0	0	0	0	0	0	0	D1	0	D1	0	0	0	0	0	0	0	0	0	D1	D1	0	0	0	0	0	0	D1	0	0	0	0	0	D1	0	D1	0	0	0	0	0	0	0	0	0	0	0	0	0	0	0
DEL00126193	chrB1	504856	505171	0.12963	0	0	0	0	0	0	0	L1	0	0	L1	0	0	0	0	0	0	0	0	0	0	0	L1	0	0	0	0	0	0	0	L1	0	0	0	0	0	L1	L1	L1	0	0	0	0	0	0	0	0	0	0	0	0	0	0	0
DEL00126195	chrB1	506220	556274	0.703704	D1	0	0	D1	D1	D1	D1	D1	0	D1	D1	D1	D1	D1	D1	D1	0	D1	D1	D1	0	D1	D1	0	0	D1	0	D1	0	0	D1	D1	D1	0	D1	D1	D1	D1	D1	0	D1	D1	D1	D1	D1	0	D1	0	0	D1	D1	D1	0	D1
DEL00126204	chrB1	508848	509070	0.240741	L1	0	0	0	0	0	L1	0	0	0	L1	0	0	0	L1	0	0	0	0	0	0	0	0	0	0	0	L1	0	0	0	L1	L1	0	L1	L1	L1	0	0	0	0	2	L1	0	0	0	0	0	0	0	0	0	0	0	L1
DEL00126206	chrB1	519378	519423	0.222222	D1	0	0	0	0	0	D1	0	D1	0	0	0	0	0	0	0	0	0	0	0	0	0	0	0	0	0	D1	0	0	D1	0	D1	D1	0	D1	0	D1	0	0	D1	D1	0	0	0	0	0	0	0	0	0	0	0	0	D1
DEL00126210	chrB1	529656	529756	0.148148	0	2	2	0	0	0	0	0	0	0	0	0	0	0	0	0	0	0	2	0	D1	2	0	2	D1	0	0	0	0	0	0	0	2	0	0	0	0	0	0	0	0	0	0	0	0	0	0	0	0	0	0	0	0	0
DEL00126212	chrB1	546179	547051	0.444444	D1	0	0	D1	0	D1	0	D1	0	0	0	D1	0	0	0	D1	D1	0	D1	0	D1	0	0	0	0	D1	D1	D1	D1	D1	0	D1	0	0	D1	0	D1	0	0	0	D1	D1	0	0	0	0	D1	0	0	D1	D1	D1	0	D1
DEL00126222	chrB1	561713	561733	0.0925926	0	0	0	0	0	0	0	0	0	0	D1	0	0	0	0	0	0	0	0	0	0	0	0	0	0	0	0	D1	0	0	0	0	0	0	0	0	0	0	0	0	0	0	D1	0	D1	0	D1	0	0	0	0	0	0	0
DEL00126226	chrB1	573857	574083	0.925926	L1	L1	0	L1	L1	L1	L1	L1	L1	L1	L1	L1	L1	L1	L1	L1	L1	L1	L1	L1	2	2	L1	L1	L1	L1	L1	L1	L1	L1	L1	L1	L1	L1	L1	L1	L1	L1	L1	0	L1	L1	L1	L1	L1	L1	L1	0	L1	L1	L1	L1	0	2
DEL00126229	chrB1	585273	585305	0.185185	0	D1	0	0	0	0	0	0	0	0	0	0	0	0	0	0	0	0	0	0	0	0	0	0	0	0	0	D1	0	D1	0	0	0	D1	D1	0	D1	0	0	0	0	0	0	0	0	0	D1	0	0	D1	D1	0	0	D1
DEL00126230	chrB1	586394	586450	0.185185	0	0	0	D1	D1	0	0	D1	0	0	0	0	0	D1	D1	0	0	0	0	0	0	0	D1	0	0	0	0	0	0	0	0	0	0	0	0	0	D1	D1	0	0	D1	0	D1	0	0	0	0	0	0	0	0	0	0	0
DEL00126233	chrB1	596125	596167	0.185185	0	0	0	0	0	0	D1	0	0	0	0	0	0	0	D1	0	0	0	0	0	0	0	0	0	0	0	0	0	0	0	D1	D1	0	D1	D1	D1	0	0	0	0	D1	0	D1	0	0	0	0	0	0	0	0	0	0	D1
DEL00126237	chrB1	612581	612633	0.185185	0	0	0	0	0	L1	0	0	0	L1	0	0	0	L1	0	0	0	0	0	L1	0	0	0	0	0	L1	0	0	0	0	0	0	0	0	0	L1	0	L1	0	0	L1	0	0	L1	L1	0	0	0	0	0	0	0	0	0
DEL00126240	chrB1	615935	615971	0.240741	0	0	L1	0	0	L1	L1	0	0	L1	0	0	0	L1	L1	0	0	0	0	0	0	0	0	0	0	0	0	0	0	0	0	0	0	0	L1	L1	0	0	0	0	L1	0	L1	L1	L1	0	0	0	0	0	0	0	0	L1
DEL00126245	chrB1	660014	660083	0.037037	0	0	L1	0	0	0	0	0	0	0	0	0	0	0	0	0	0	0	0	0	L1	0	0	0	0	0	0	0	0	0	0	0	0	0	0	0	0	0	0	0	0	0	0	0	0	0	0	0	0	0	0	0	0	0
DEL00126252	chrB1	719312	720310	0.851852	D1	D1	D1	0	D1	D1	0	D1	D1	D1	0	D1	D1	D1	D1	D1	0	D1	D1	D1	0	D1	D1	0	D1	D1	D1	D1	D1	D1	D1	0	D1	D1	D1	D1	D1	D1	D1	D1	D1	D1	D1	D1	D1	D1	D1	D1	D1	D1	D1	D1	0	D1
DEL00126254	chrB1	720423	720462	0.0555556	0	0	0	0	0	0	0	0	0	0	0	0	0	0	D1	0	0	0	0	0	0	0	0	0	0	0	0	0	0	0	0	0	0	0	0	0	0	0	D1	0	0	0	D1	0	0	0	0	0	0	0	0	0	0	0
DEL00126255	chrB1	726144	726247	0.0740741	0	0	0	0	0	0	0	0	0	0	0	D1	0	0	0	0	0	D1	0	0	0	0	0	0	0	0	0	0	0	0	0	D1	0	0	0	0	0	0	0	0	0	0	0	0	0	0	0	0	0	0	0	D1	0	0
DEL00126262	chrB1	740720	740746	0.037037	0	0	0	L1	0	0	0	0	0	0	0	0	0	0	0	0	0	0	0	0	0	0	0	0	0	0	0	0	0	0	0	0	0	0	0	0	0	0	0	0	0	0	0	0	0	0	0	0	0	L1	0	0	0	0
DEL00126263	chrB1	741731	741985	0.425926	L1	L1	0	L1	0	L1	L1	0	0	0	0	L1	L1	0	0	0	0	0	0	L1	L1	L1	0	0	0	0	L1	L1	0	0	0	L1	0	0	L1	L1	0	0	0	0	L1	L1	0	L1	L1	0	0	0	0	L1	L1	L1	0	2
DEL00126266	chrB1	746356	746406	0.0925926	0	0	0	0	0	0	0	0	0	0	0	D1	0	0	0	0	0	0	0	0	D1	0	0	0	0	0	0	0	0	0	0	0	0	0	0	0	0	0	0	0	0	D1	0	0	0	D1	0	0	0	0	0	D1	0	0
DEL00126267	chrB1	762783	762856	0.259259	0	D1	D1	0	0	0	D1	0	0	0	0	0	0	D1	D1	0	0	0	0	0	0	0	0	0	0	0	D1	0	D1	0	D1	0	D1	0	D1	D1	0	0	0	0	D1	0	D1	0	0	0	0	0	0	0	0	0	0	D1
DEL00126269	chrB1	789508	789608	0.037037	0	0	0	0	0	0	0	0	0	0	0	D1	0	0	0	0	0	0	0	0	0	0	0	0	0	0	0	0	0	0	0	0	0	0	0	0	0	0	0	0	0	0	0	0	0	0	0	0	0	0	0	0	0	D1
DEL00126270	chrB1	790804	790829	0.0740741	0	0	0	0	0	0	0	0	0	0	D1	0	0	0	0	0	D1	0	0	0	0	0	D1	0	0	0	0	0	0	0	0	0	0	0	0	0	0	0	D1	0	0	0	0	0	0	0	0	0	0	0	0	0	0	0
DEL00126271	chrB1	795081	795489	0.111111	0	0	0	0	0	0	0	0	D1	0	0	0	0	0	0	0	0	D1	D1	0	0	D1	0	0	0	0	0	0	0	0	0	0	0	0	0	0	0	0	0	0	0	0	0	0	0	0	D1	0	0	0	L1	0	0	0
DEL00126274	chrB1	798752	799740	0.166667	0	0	0	0	D1	0	0	D1	0	0	0	0	0	0	0	0	0	D1	0	0	0	0	0	0	0	0	0	0	D1	0	0	0	0	0	0	0	0	0	0	0	0	D1	0	0	0	D1	0	D1	D1	0	0	0	D1	0
DEL00126275	chrB1	799010	799601	0.333333	0	D1	0	0	D1	0	0	D1	0	0	0	0	0	0	D1	0	D1	0	D1	0	0	D1	0	0	0	0	D1	0	0	0	0	0	D1	0	0	0	D1	0	0	D1	2	0	D1	D1	2	0	0	0	0	D1	2	0	0	2
DEL00126282	chrB1	835647	835684	0.185185	0	0	0	0	L1	0	L1	0	0	L1	0	0	0	0	0	0	0	0	0	0	L1	L1	0	0	L1	0	0	0	0	0	0	0	0	0	L1	0	0	0	0	0	0	0	0	0	0	L1	0	0	0	0	L1	L1	0	0
DEL00126292	chrB1	879530	879556	0.351852	0	0	L1	0	0	L1	L1	L1	L1	L1	L1	L1	L1	0	0	L1	0	0	L1	0	0	0	0	0	L1	0	0	L1	0	0	0	0	0	0	0	0	L1	0	L1	0	0	0	0	L1	0	0	0	0	0	L1	L1	L1	0	0
DEL00126295	chrB1	907674	907912	0.037037	0	0	0	0	0	0	0	0	0	0	0	0	0	0	0	0	0	0	0	0	0	0	0	0	0	0	0	0	0	0	0	0	0	0	0	0	0	0	0	0	D1	0	0	0	0	0	0	0	D1	0	0	0	0	0
DEL00126296	chrB1	917267	917290	0.314815	0	0	D1	D1	0	0	D1	0	D1	0	0	D1	D1	D1	0	0	D1	D1	0	0	D1	0	0	0	D1	0	0	0	D1	0	0	0	0	0	0	0	0	D1	D1	0	0	0	D1	0	0	0	0	0	0	0	0	D1	D1	0
DEL00126297	chrB1	919678	919701	0.037037	0	0	0	0	0	0	0	0	0	0	0	0	0	0	0	0	0	0	0	0	0	0	0	0	0	0	0	0	0	0	0	0	D1	0	0	0	0	0	0	0	0	0	0	D1	0	0	0	0	0	0	0	0	0	0
DEL00126300	chrB1	936100	936452	0.037037	0	0	0	0	0	0	0	0	0	0	0	0	0	0	0	0	0	0	0	0	0	0	0	0	0	0	0	0	0	0	0	0	0	0	0	0	0	0	0	0	0	D1	0	D1	0	0	0	0	0	0	0	0	0	0
DEL00126306	chrB1	975434	975453	0.0925926	0	0	0	0	0	D1	0	0	0	0	0	0	0	D1	0	0	0	0	D1	0	0	0	D1	0	0	0	0	0	0	0	0	0	0	0	0	0	0	0	0	0	0	0	0	0	D1	0	0	0	0	0	0	0	0	0
DEL00126308	chrB1	977748	977802	0.0555556	0	0	0	0	D1	0	0	0	0	0	0	0	0	0	0	0	0	0	0	0	D1	0	0	0	D1	0	0	0	0	0	0	0	0	0	0	0	0	0	0	0	0	0	0	0	0	0	0	0	0	0	0	0	0	0
DEL00126309	chrB1	979776	979801	0.166667	0	D1	0	0	0	0	0	0	0	0	0	0	0	D1	0	D1	0	0	0	0	0	0	0	D1	0	0	D1	D1	0	0	0	0	0	0	0	D1	0	0	0	D1	0	0	0	0	D1	0	0	0	0	0	0	0	0	0
DEL00126311	chrB1	980077	980505	0.111111	0	0	0	0	0	0	0	0	0	0	0	0	0	0	0	0	0	0	0	D1	0	D1	0	0	0	0	0	0	0	0	0	0	0	0	0	0	0	0	0	D1	L1	0	0	0	D1	0	0	0	0	0	0	0	0	D1
DEL00126313	chrB1	984399	984808	0.12963	0	D1	0	0	0	0	0	0	0	D1	0	0	0	0	D1	0	0	0	0	0	D1	D1	0	0	0	0	0	0	0	0	0	0	0	0	0	0	0	0	0	0	0	0	0	D1	D1	0	0	0	0	0	0	0	0	0
DEL00126316	chrB1	988256	989856	0.0740741	0	0	0	0	0	0	0	0	0	0	0	0	0	0	0	0	0	0	0	0	0	0	0	0	0	0	0	0	0	0	0	0	0	0	0	0	0	0	0	0	0	0	0	0	0	D1	0	0	0	0	D1	D1	0	D1
DEL00126319	chrB1	988438	989863	0.407407	0	0	D1	0	D1	D1	0	D1	0	D1	D1	D1	D1	D1	0	D1	0	D1	D1	0	D1	0	D1	D1	D1	D1	0	D1	D1	0	0	0	0	D1	0	0	0	0	0	0	0	0	0	0	0	0	0	D1	0	0	0	0	D1	0
DEL00126323	chrB1	997140	997754	0.037037	0	0	0	0	0	0	0	0	0	0	0	0	0	0	0	0	0	0	0	0	0	0	0	0	0	0	0	0	0	0	0	0	0	0	D1	D1	0	0	0	0	0	0	0	0	0	0	0	0	0	0	0	0	0	0
DEL00126327	chrB1	1066018	1066069	0.222222	2	0	0	0	0	0	0	0	0	0	0	0	0	0	0	2	0	0	0	0	0	0	0	0	0	0	D1	0	0	0	0	2	0	0	0	D1	0	0	2	2	0	0	0	0	0	0	2	0	D1	2	0	2	0	L1
DEL00126328	chrB1	1088087	1088567	0.037037	0	0	0	0	0	0	0	0	0	0	0	0	0	0	0	0	0	0	0	D1	0	D1	0	0	0	0	0	0	0	0	0	0	0	0	0	0	0	0	0	0	0	0	0	0	0	0	0	0	0	0	0	0	0	0
DEL00126330	chrB1	1113604	1113630	0.166667	0	0	0	0	0	0	D1	D1	0	0	0	0	0	0	0	0	D1	0	0	D1	0	0	0	0	0	0	0	0	0	0	0	D1	D1	0	0	0	0	0	0	D1	D1	0	D1	0	0	0	0	0	0	0	0	0	0	0
DEL00126331	chrB1	1113604	1113630	0.037037	0	0	0	0	0	0	0	0	0	0	0	0	0	0	0	0	0	0	0	0	0	0	0	0	0	0	0	0	0	0	0	0	0	0	0	0	0	0	0	0	0	0	0	0	0	0	0	D1	0	0	0	0	D1	0
DEL00126334	chrB1	1137231	1137296	0.0555556	0	0	0	0	0	0	0	0	0	0	0	0	0	0	0	0	0	0	0	0	0	0	0	0	0	0	0	0	0	0	0	0	0	0	0	D1	0	0	0	D1	0	0	0	0	0	0	0	0	0	0	0	0	0	D1
DEL00126335	chrB1	1136777	1138572	0.148148	0	0	0	0	0	0	0	L1	L1	0	0	0	0	0	0	0	0	L1	0	0	0	0	0	0	0	0	0	0	0	0	L1	0	0	0	0	0	L1	L1	0	0	0	0	0	0	0	0	0	0	0	L1	L1	0	0	0
DEL00126337	chrB1	1143221	1143294	0.037037	0	0	0	0	0	0	0	0	0	0	0	0	0	0	D1	0	0	0	0	0	0	0	0	0	0	0	0	0	0	0	0	0	0	0	0	0	0	0	0	0	0	D1	0	0	0	0	0	0	0	0	0	0	0	0
DEL00126338	chrB1	1143244	1143293	0.037037	0	0	0	0	0	0	0	0	0	0	0	L1	0	0	0	0	0	0	0	0	0	0	0	0	0	0	0	0	0	0	0	0	0	0	0	0	0	0	0	0	0	L1	0	0	0	0	0	0	0	0	0	0	0	0
DEL00126345	chrB1	1233168	1233197	0.185185	0	0	0	D1	D1	D1	0	0	0	0	D1	0	0	0	0	0	0	0	0	0	D1	0	D1	0	0	0	0	0	0	0	0	0	D1	0	0	0	0	0	0	0	0	0	0	D1	0	0	0	D1	0	0	0	0	D1	0
DEL00126353	chrB1	1276600	1277226	0.037037	0	0	0	2	0	0	0	0	0	0	0	L1	0	0	0	0	0	0	0	0	0	0	0	0	0	0	0	0	0	0	0	0	0	0	0	0	0	0	0	0	0	0	0	0	0	0	0	0	0	0	0	0	0	0
DEL00126356	chrB1	1286467	1286755	0.296296	0	0	0	0	0	L1	2	L1	0	L1	L1	0	0	L1	0	0	0	0	0	L1	0	0	0	L1	0	L1	0	0	0	0	L1	0	0	0	0	0	L1	L1	L1	0	L1	0	0	L1	2	0	0	0	0	0	0	0	0	0
DEL00126357	chrB1	1289180	1289198	0.148148	0	0	0	D1	0	0	0	0	0	D1	D1	0	0	0	0	0	0	0	0	0	0	0	0	0	0	0	0	0	D1	0	D1	0	D1	0	0	0	D1	D1	0	0	0	0	0	0	0	0	0	0	0	0	0	0	0	0
DEL00126361	chrB1	1312975	1315732	0.0555556	0	0	0	0	0	0	0	0	0	0	0	0	0	0	0	0	0	0	0	0	0	0	0	0	D1	0	0	0	0	D1	0	0	0	0	0	0	0	0	0	0	0	0	0	0	0	D1	0	0	0	0	0	0	0	0
DEL00126364	chrB1	1313050	1315769	0.037037	0	0	0	0	0	0	0	0	0	0	0	0	0	0	0	0	0	0	0	0	0	0	0	0	0	0	0	0	0	0	0	0	0	0	0	0	0	D1	0	0	0	0	D1	0	0	0	0	0	0	0	0	0	0	0
DEL00126365	chrB1	1313658	1314284	0.12963	0	0	0	0	0	0	0	0	0	0	0	0	0	0	0	0	0	0	0	0	0	D1	0	0	0	0	0	0	0	0	0	D1	0	0	0	0	0	0	0	D1	D1	0	D1	D1	0	0	0	0	0	D1	0	0	0	0
DEL00126368	chrB1	1313129	1315786	0.444444	D1	0	D1	0	0	0	D1	0	0	D1	0	D1	0	D1	D1	0	0	D1	D1	D1	D1	D1	0	0	0	D1	D1	D1	0	0	D1	0	0	D1	D1	D1	0	0	0	D1	0	D1	0	0	0	0	0	0	D1	0	0	D1	0	D1
DEL00126374	chrB1	1314542	1315691	0.462963	D1	0	0	0	0	0	0	0	0	0	0	D1	D1	D1	D1	D1	0	D1	0	D1	D1	D1	0	0	0	D1	D1	0	D1	0	0	0	D1	D1	D1	D1	0	D1	D1	0	D1	0	D1	0	D1	0	D1	D1	0	0	0	0	D1	0
DEL00126376	chrB1	1314611	1316346	0.037037	0	0	0	0	0	0	0	0	0	0	0	0	0	0	0	0	0	0	0	0	D1	0	0	0	D1	0	0	0	0	0	0	0	0	0	0	0	0	0	0	0	0	0	0	0	0	0	0	0	0	0	0	0	0	0
DEL00126378	chrB1	1314943	1316335	0.0555556	0	0	0	0	0	0	0	0	0	0	0	0	0	0	0	0	0	0	0	0	0	D1	0	0	0	0	0	0	0	0	0	0	D1	0	0	0	0	0	0	0	0	0	0	0	0	D1	0	0	0	0	0	0	0	0
DEL00126379	chrB1	1315592	1315973	0.037037	0	0	0	0	0	0	0	0	0	0	0	0	0	0	0	0	0	0	0	D1	0	0	0	0	0	0	0	0	0	0	0	0	0	0	0	0	0	0	0	D1	0	0	0	0	0	0	0	0	0	0	0	0	0	0
DEL00126380	chrB1	1334809	1334857	0.037037	0	0	0	L1	0	0	0	0	0	0	0	0	0	0	0	L1	0	0	0	0	0	0	0	0	0	0	0	0	0	0	0	0	0	0	0	0	0	0	0	0	0	0	0	0	0	0	0	0	0	0	0	0	0	0
DEL00126381	chrB1	1348415	1348466	0.907407	L1	L1	L1	L1	L1	L1	L1	L1	L1	L1	L1	L1	L1	L1	0	L1	L1	L1	L1	L1	L1	L1	L1	L1	L1	L1	L1	L1	L1	L1	L1	L1	L1	L1	L1	L1	L1	L1	L1	L1	L1	L1	L1	L1	0	L1	L1	0	0	L1	L1	L1	0	L1
DEL00126385	chrB1	1378427	1378646	0.444444	0	0	L1	L1	0	L1	0	0	0	L1	L1	0	L1	L1	0	L1	L1	0	0	L1	2	L1	L1	L1	L1	0	0	0	L1	0	L1	0	L1	0	L1	0	0	L1	L1	0	L1	0	0	L1	L1	0	0	0	0	0	0	0	0	0
DEL00126388	chrB1	1388763	1389147	0.185185	0	0	D1	0	0	D1	0	0	0	0	0	0	0	D1	0	0	0	0	0	D1	0	0	D1	D1	0	0	0	0	0	0	D1	0	0	0	0	0	0	0	0	0	D1	0	0	D1	D1	0	0	0	0	0	0	0	0	0
DEL00126392	chrB1	1404886	1404921	0.12963	0	0	0	L1	0	L1	0	0	0	0	0	0	0	0	0	0	0	0	0	0	0	0	0	0	0	0	0	0	0	0	L1	0	0	0	0	0	0	L1	0	0	0	0	0	L1	L1	L1	0	0	0	0	0	0	0	0
DEL00126393	chrB1	1410298	1410333	0.037037	0	0	0	0	0	0	0	0	0	0	0	0	0	0	0	0	L1	0	0	0	0	0	0	0	0	0	0	0	0	0	0	0	0	0	0	0	0	0	0	0	0	0	0	0	0	0	0	0	0	0	L1	0	0	0
DEL00126394	chrB1	1426261	1426300	0.722222	L1	0	L1	0	L1	L1	L1	0	0	L1	L1	L1	0	L1	L1	0	L1	L1	L1	L1	0	0	0	0	0	0	L1	L1	0	L1	L1	L1	L1	L1	0	L1	L1	L1	L1	L1	L1	L1	0	L1	L1	L1	L1	L1	L1	L1	L1	L1	L1	L1
DEL00126397	chrB1	1435074	1437111	0.407407	D1	D1	D1	D1	D1	0	0	0	0	0	D1	D1	D1	0	0	0	0	0	D1	D1	0	0	0	D1	0	D1	0	D1	D1	D1	0	0	0	0	D1	D1	0	0	D1	0	0	D1	0	D1	0	D1	0	0	0	0	0	0	0	D1
DEL00126398	chrB1	1435391	1438886	0.351852	D1	D1	0	D1	0	0	0	D1	0	D1	D1	D1	0	0	0	D1	D1	D1	0	0	0	0	0	D1	D1	0	0	D1	D1	D1	0	0	0	0	0	0	0	D1	0	0	0	0	0	0	D1	0	0	0	0	D1	0	0	0	D1
DEL00126399	chrB1	1437230	1439523	0.722222	0	D1	D1	D1	D1	0	0	D1	0	D1	0	0	D1	D1	D1	D1	D1	D1	D1	D1	D1	D1	D1	D1	D1	D1	D1	0	D1	D1	0	D1	D1	D1	0	0	D1	D1	D1	D1	D1	D1	D1	0	0	D1	0	D1	0	D1	D1	D1	D1	0
DEL00126400	chrB1	1441650	1441682	0.037037	0	0	0	0	0	0	0	0	0	0	0	D1	0	0	0	D1	0	0	0	0	0	0	0	0	0	0	0	0	0	0	0	0	0	0	0	0	0	0	0	0	0	0	0	0	0	0	0	0	0	0	0	0	0	0
DEL00126402	chrB1	1460094	1461374	0.277778	0	0	D1	D1	D1	D1	D1	D1	0	0	D1	0	0	0	D1	D1	0	0	0	D1	0	0	0	0	0	0	D1	0	0	0	0	D1	0	0	0	0	0	0	0	0	D1	0	0	0	D1	0	0	0	0	0	0	0	0	D1
DEL00126403	chrB1	1460070	1461283	0.314815	0	0	0	0	0	0	0	0	D1	0	0	D1	D1	D1	0	0	D1	D1	0	0	D1	0	D1	0	0	D1	0	0	D1	0	0	0	D1	D1	0	0	D1	0	0	0	0	D1	0	D1	0	0	0	D1	0	D1	0	0	0	0
DEL00126406	chrB1	1462452	1462483	0.12963	0	0	D1	0	0	0	0	0	0	0	0	0	0	0	D1	0	0	0	0	0	0	0	0	0	0	0	0	0	0	0	0	0	0	0	0	0	0	D1	0	0	0	0	0	0	0	D1	0	D1	D1	0	0	0	D1	0
DEL00126408	chrB1	1468162	1468193	0.425926	D1	0	0	0	0	0	D1	D1	D1	0	0	0	0	D1	0	0	D1	0	D1	D1	0	0	0	0	0	0	D1	D1	0	0	0	D1	D1	D1	0	0	0	0	D1	D1	D1	D1	D1	0	0	0	0	D1	D1	D1	0	D1	0	D1
DEL00126409	chrB1	1468758	1469244	0.0740741	0	0	0	0	0	0	D1	0	0	0	0	0	0	0	0	0	0	0	0	D1	0	0	0	0	0	0	D1	0	0	0	0	0	D1	0	0	0	0	0	0	0	0	0	0	0	0	0	0	0	0	0	0	0	0	0
DEL00126411	chrB1	1470962	1471102	0.240741	0	0	0	0	0	0	0	L1	0	D1	0	0	0	L1	L1	0	L1	0	L1	0	0	0	0	0	0	0	L1	0	0	0	0	0	L1	0	0	0	L1	0	0	0	0	0	0	0	0	0	0	L1	0	L1	L1	0	L1	0
DEL00126415	chrB1	1502228	1502251	0.148148	0	0	0	0	0	0	D1	0	0	0	0	0	0	D1	D1	0	0	0	0	0	0	0	0	0	0	0	D1	0	0	0	D1	0	0	0	0	0	D1	0	0	0	0	0	0	0	D1	0	0	0	0	D1	0	0	0	0
DEL00126418	chrB1	1525007	1525028	0.111111	0	0	0	0	0	D1	0	0	0	0	D1	0	0	0	0	D1	0	0	0	0	0	0	0	0	0	0	0	0	0	D1	0	0	0	0	0	0	0	0	D1	0	0	0	0	0	0	0	0	0	0	0	0	D1	0	0
DEL00126420	chrB1	1535084	1535716	0.222222	0	0	0	0	0	0	0	0	0	D1	0	0	0	0	D1	0	0	0	0	D1	0	D1	0	0	0	0	0	0	0	0	0	D1	0	0	D1	D1	0	0	0	D1	0	0	0	0	0	0	D1	0	0	0	D1	D1	0	D1
DEL00126424	chrB1	1538424	1539353	0.0740741	0	0	0	0	0	0	0	0	0	0	0	0	0	0	0	0	0	0	0	0	0	0	0	0	0	0	D1	0	0	0	0	0	D1	0	0	0	0	0	0	0	D1	0	D1	0	0	0	0	0	0	0	0	0	0	0
DEL00126426	chrB1	1538411	1539414	0.111111	0	0	0	0	0	0	D1	0	D1	0	0	0	0	0	0	0	0	0	0	D1	0	0	D1	D1	0	0	0	0	0	0	0	0	0	0	0	0	0	0	0	0	0	D1	0	0	0	0	0	0	0	0	0	0	0	0
DEL00126427	chrB1	1538563	1539593	0.148148	0	D1	D1	D1	D1	D1	0	0	0	0	0	D1	0	D1	0	0	0	0	D1	0	0	0	0	0	0	0	0	0	0	0	0	0	0	0	0	0	0	0	0	0	0	0	0	0	0	0	0	0	0	0	0	0	0	0
DEL00126429	chrB1	1538560	1539896	0.296296	0	0	0	0	0	0	0	0	0	0	0	0	D1	0	D1	D1	D1	0	0	0	D1	D1	0	0	0	D1	D1	D1	0	D1	0	D1	0	0	0	0	0	D1	D1	0	0	0	0	0	0	0	0	0	D1	D1	0	0	0	D1
DEL00126431	chrB1	1539709	1540150	0.351852	0	0	D1	D1	D1	0	0	2	D1	D1	D1	0	0	D1	0	D1	D1	D1	0	0	0	0	D1	0	0	D1	0	D1	0	0	0	0	0	0	0	L1	D1	0	D1	0	0	0	0	0	0	D1	D1	0	0	0	0	0	0	0
DEL00126432	chrB1	1540114	1540150	0.0740741	0	0	0	0	0	0	0	0	0	D1	0	0	D1	0	0	0	0	0	D1	0	0	0	0	0	0	0	0	0	0	0	0	0	0	0	0	0	0	D1	0	0	0	0	0	0	0	0	0	0	0	0	0	0	0	0
DEL00126435	chrB1	1567892	1567947	0.166667	D1	0	0	0	0	0	0	0	0	0	0	D1	0	0	0	0	0	0	0	0	0	0	0	0	0	0	D1	0	0	0	0	D1	0	0	D1	D1	0	0	0	D1	D1	D1	0	0	0	0	0	0	0	0	0	0	0	0
DEL00126440	chrB1	1594786	1596080	0.037037	0	0	0	0	0	0	0	0	0	0	0	0	0	0	0	0	0	0	0	0	D1	0	0	0	0	0	0	0	0	0	0	0	0	0	0	0	0	0	0	D1	0	0	0	0	0	0	0	0	0	0	0	0	0	0
DEL00126442	chrB1	1595258	1595700	0.037037	0	0	0	0	0	0	0	0	0	0	0	0	0	0	0	0	0	0	0	D1	0	0	0	0	0	0	0	0	0	0	0	0	0	0	0	0	0	0	0	0	0	0	0	D1	0	0	0	0	0	0	0	0	0	0
DEL00126444	chrB1	1595272	1596729	0.685185	D1	D1	0	D1	D1	0	0	0	D1	D1	D1	D1	D1	0	D1	D1	D1	D1	0	D1	D1	D1	D1	0	0	0	0	0	D1	D1	0	D1	D1	0	D1	D1	D1	D1	0	D1	D1	D1	D1	0	D1	D1	0	D1	D1	D1	D1	D1	0	D1
DEL00126447	chrB1	1594824	1598603	0.0555556	0	0	0	0	0	0	0	0	0	0	0	0	0	0	0	0	0	0	D1	0	0	0	0	0	D1	0	0	0	0	0	0	0	0	0	0	0	0	0	0	D1	0	0	0	0	0	0	0	0	0	0	0	0	0	0
DEL00126449	chrB1	1595035	1599448	0.0555556	0	0	0	0	0	0	0	0	0	0	0	0	0	0	D1	0	0	0	0	0	0	0	0	0	0	0	0	0	0	0	0	0	0	D1	0	0	0	0	0	D1	0	0	0	0	0	0	0	0	0	0	0	0	0	0
DEL00126450	chrB1	1595733	1596692	0.12963	0	0	0	0	0	D1	D1	0	0	0	0	0	0	D1	0	0	0	0	0	0	0	0	0	0	0	0	D1	0	0	0	0	0	0	D1	0	D1	0	0	0	0	0	0	0	0	0	0	0	0	0	0	0	0	D1	0
DEL00126454	chrB1	1595356	1597318	0.0925926	0	0	0	0	0	0	0	D1	0	0	0	0	0	0	0	0	0	0	0	0	D1	0	0	D1	0	0	0	0	0	0	0	0	0	0	0	0	0	0	0	0	0	0	0	0	0	0	0	D1	0	0	D1	0	0	0
DEL00126457	chrB1	1596050	1596637	0.0555556	0	0	0	0	0	0	0	0	0	0	0	0	0	0	0	0	0	0	0	D1	0	0	0	0	0	0	0	0	0	0	0	0	0	0	D1	0	0	0	0	0	0	0	0	D1	0	0	0	0	0	0	0	0	0	0
DEL00126459	chrB1	1596048	1598542	0.0555556	0	0	0	0	0	0	0	0	0	0	0	0	0	0	0	0	0	0	0	0	0	0	0	0	0	0	0	0	0	0	0	0	0	0	0	0	0	D1	0	D1	0	0	0	0	0	0	0	0	0	D1	0	0	0	0
DEL00126463	chrB1	1596456	1598615	0.148148	0	0	D1	0	D1	D1	0	0	0	0	0	0	0	0	D1	0	0	0	0	0	0	0	0	0	0	0	0	0	0	0	D1	0	0	0	0	0	0	0	0	0	0	0	0	0	0	0	0	0	0	0	D1	D1	D1	0
DEL00126465	chrB1	1596868	1597455	0.0555556	0	0	0	0	0	0	0	0	0	D1	0	0	0	0	D1	0	D1	0	0	0	0	0	0	0	0	0	0	0	0	0	0	0	0	0	0	0	0	0	0	0	0	0	0	0	0	0	0	0	0	0	0	0	0	0
DEL00126469	chrB1	1597055	1599311	0.333333	0	0	0	0	D1	0	0	0	0	0	D1	D1	0	D1	D1	0	D1	0	0	D1	0	0	0	0	0	D1	D1	0	0	D1	D1	0	D1	0	0	0	D1	0	0	D1	0	0	0	0	0	0	D1	0	D1	0	0	D1	0	D1
DEL00126470	chrB1	1597898	1598638	0.166667	0	0	D1	D1	0	D1	0	0	D1	D1	0	0	0	0	0	0	0	D1	0	0	D1	0	0	0	0	0	0	0	0	0	0	0	D1	0	0	0	0	0	0	0	0	0	0	0	0	0	0	0	0	0	0	0	0	D1
DEL00126471	chrB1	1597898	1598568	0.0555556	0	0	0	0	0	0	0	0	0	0	0	0	0	0	0	0	0	0	0	0	0	0	0	0	0	0	0	0	0	0	0	0	0	0	D1	0	0	0	0	0	D1	0	0	D1	0	0	0	0	0	0	0	0	0	0
DEL00126476	chrB1	1618108	1618235	0.12963	0	0	D1	D1	0	0	0	0	0	0	0	0	0	D1	L1	0	D1	0	D1	0	0	0	0	0	0	D1	0	0	0	0	0	0	0	0	0	0	0	0	0	0	0	0	0	0	0	0	0	0	0	0	0	0	0	0
DEL00126484	chrB1	1661544	1678854	0.0555556	0	0	0	0	0	0	0	0	0	0	0	0	0	0	0	0	0	0	0	0	0	0	0	0	0	0	0	0	0	0	0	D1	D1	0	0	0	0	0	0	0	0	D1	0	0	0	0	0	0	0	0	0	0	0	0
DEL00126485	chrB1	1680034	1680478	0.203704	L1	0	0	0	L1	0	0	0	0	0	0	L1	0	0	0	0	0	0	0	0	0	D1	0	0	0	0	L1	L1	0	0	0	L1	0	0	0	L1	0	0	L1	0	0	0	L1	0	0	0	L1	0	0	0	0	0	0	0
DEL00126486	chrB1	1681798	1681850	0.203704	0	D1	0	0	D1	0	0	0	0	0	0	0	0	0	0	D1	0	D1	0	0	0	0	0	0	0	0	0	0	0	D1	0	0	D1	0	D1	0	0	0	0	0	D1	0	0	0	0	0	0	D1	0	D1	0	0	D1	0
DEL00126494	chrB1	1724691	1724715	0.0555556	0	0	0	D1	0	0	0	0	0	D1	D1	0	0	0	0	0	0	0	0	0	0	0	0	0	0	0	0	0	0	0	0	0	0	0	0	0	0	0	0	0	0	0	0	0	0	0	0	0	0	0	0	0	0	0
DEL00126499	chrB1	1757559	1757723	0.0555556	0	0	0	0	0	0	0	0	0	0	0	0	0	0	0	0	D1	0	0	0	0	0	0	0	0	0	0	0	0	D1	0	0	0	0	0	0	0	0	0	0	0	0	0	0	0	0	0	0	0	D1	0	0	0	0
DEL00126500	chrB1	1757581	1758240	0.277778	0	0	0	0	0	0	0	0	0	D1	0	0	0	0	D1	0	0	0	0	D1	D1	D1	0	0	0	0	D1	0	0	0	0	0	D1	D1	D1	0	0	0	0	0	0	D1	D1	D1	D1	0	0	0	0	0	D1	0	0	D1
DEL00126502	chrB1	1768445	1768475	0.111111	0	0	0	L1	0	0	0	0	0	0	0	0	0	0	0	0	0	0	0	0	0	L1	0	0	0	0	0	0	0	0	0	0	0	0	0	0	0	0	0	0	0	0	L1	0	0	0	L1	0	0	L1	0	0	0	L1
DEL00126504	chrB1	1777360	1778025	0.166667	0	0	0	0	0	0	0	0	0	0	0	0	0	0	D1	0	0	0	0	D1	D1	D1	0	0	0	0	0	0	0	0	0	0	0	0	0	D1	0	0	0	0	0	D1	0	0	0	D1	0	0	0	0	D1	0	0	D1
DEL00126509	chrB1	1817260	1817287	0.240741	0	0	D1	0	0	D1	D1	0	0	0	D1	0	0	D1	0	0	0	0	0	0	D1	0	D1	D1	0	0	0	0	0	0	D1	0	0	0	0	0	D1	0	D1	0	0	0	0	0	0	0	0	0	0	D1	0	D1	0	0
DEL00126512	chrB1	1835953	1836760	0.111111	0	0	0	D1	0	0	0	0	0	0	0	0	0	0	D1	0	0	0	0	0	0	0	0	0	0	0	0	0	0	0	0	D1	D1	D1	0	0	0	0	0	0	0	0	0	0	0	0	D1	0	0	0	0	0	0	0
DEL00126519	chrB1	1866037	1866075	0.12963	0	0	D1	L1	0	0	0	0	0	D1	0	0	L1	0	D1	D1	0	0	0	0	0	0	0	0	0	0	0	0	0	2	0	0	0	0	0	0	0	0	0	0	0	0	0	0	0	0	0	0	0	0	0	0	0	0
DEL00126522	chrB1	1897315	1897351	0.0555556	0	0	0	0	0	0	0	0	0	0	0	0	D1	0	0	D1	0	0	0	0	0	0	0	0	D1	0	0	0	0	0	0	0	0	0	0	0	0	0	0	0	0	0	0	0	0	0	0	0	0	0	0	0	0	0
DEL00126524	chrB1	1923802	1924228	0.0555556	0	0	0	0	0	0	0	0	0	0	0	0	0	0	0	0	L1	0	0	0	0	0	0	0	0	0	0	0	0	0	0	0	0	0	0	0	0	0	0	0	0	0	0	0	0	0	0	0	0	0	L1	0	L1	0
DEL00126527	chrB1	1939568	1939610	0.777778	0	D1	D1	0	2	2	2	D1	0	D1	D1	0	D1	D1	2	2	0	2	0	D1	D1	2	D1	2	D1	2	2	2	2	0	2	2	2	D1	D1	2	2	D1	2	2	2	2	0	2	2	0	0	D1	0	2	D1	D1	0	D1
DEL00126531	chrB1	1952443	1952681	0.296296	L1	0	0	L1	0	0	0	0	L1	L1	L1	0	L1	0	0	0	0	0	L1	0	0	0	L1	0	L1	0	0	0	0	L1	0	2	L1	L1	L1	0	0	0	0	0	0	0	L1	0	0	0	L1	0	0	0	0	0	0	0
DEL00126532	chrB1	1957958	1958070	0.12963	0	0	0	0	0	0	0	0	0	0	0	0	0	0	0	0	0	0	0	0	0	D1	0	0	0	D1	D1	0	0	0	0	0	0	0	0	D1	0	0	0	0	0	D1	0	0	0	0	0	0	0	D1	D1	0	0	0
DEL00126536	chrB1	1968638	1968668	0.148148	0	0	0	0	0	0	0	0	0	L1	0	0	0	0	L1	0	0	0	L1	0	0	L1	0	0	0	0	0	L1	0	0	0	0	0	0	0	0	0	0	0	0	L1	0	0	0	0	0	0	0	0	0	0	L1	0	L1
DEL00126538	chrB1	1971765	1971983	0.166667	0	0	0	0	0	0	0	0	0	0	0	0	0	0	L1	L1	0	0	0	D1	0	2	0	0	0	0	0	0	0	0	0	0	0	L1	0	L1	0	0	0	0	0	0	0	0	0	0	L1	L1	L1	0	0	0	0	0
DEL00126539	chrB1	1988480	1988730	0.981481	2	2	2	2	2	2	2	2	2	2	2	D1	D1	2	2	2	2	2	2	2	2	D1	2	2	2	2	2	D1	0	2	2	2	2	2	2	2	2	2	2	2	2	D1	2	2	2	2	2	2	2	2	2	2	2	2
DEL00126543	chrB1	2013951	2013987	0.12963	0	0	0	0	0	0	0	0	0	L1	0	L1	0	0	0	0	L1	0	0	0	0	0	0	0	0	0	0	0	0	0	0	0	0	L1	0	0	0	0	0	0	0	L1	0	0	0	0	0	0	L1	0	0	L1	0	0
DEL00126547	chrB1	2025507	2026131	0.12963	0	0	0	0	0	0	0	0	0	0	0	0	0	0	0	0	D1	0	0	D1	0	0	0	0	0	0	0	0	0	0	0	0	0	0	0	D1	0	0	0	0	0	D1	D1	0	0	0	D1	0	0	0	0	0	D1	0
DEL00126550	chrB1	2033358	2033828	0.0740741	D1	0	0	0	0	0	0	0	0	0	0	0	0	0	D1	0	0	0	0	0	0	D1	0	0	0	0	0	0	0	0	0	D1	0	0	0	0	0	0	0	0	0	0	0	0	0	0	0	0	0	0	0	0	0	0
DEL00126552	chrB1	2037822	2037844	0.222222	0	L1	L1	0	L1	0	0	0	0	L1	0	0	0	L1	L1	0	0	0	L1	0	0	0	0	0	0	0	0	L1	0	L1	0	0	0	0	0	0	0	0	0	0	0	0	0	0	0	0	0	L1	L1	0	0	0	L1	0
DEL00126557	chrB1	2053595	2053813	0.592593	L1	L1	0	0	L1	0	0	0	0	L1	L1	L1	0	0	L1	L1	0	L1	L1	L1	2	2	L1	0	L1	0	L1	L1	L1	0	0	0	L1	L1	L1	L1	0	0	L1	0	0	L1	L1	0	0	L1	0	L1	L1	0	L1	L1	L1	L1
DEL00126561	chrB1	2055760	2056795	0.87037	D1	D1	0	D1	D1	D1	2	0	D1	D1	D1	0	D1	D1	0	D1	0	D1	D1	0	D1	D1	D1	D1	D1	D1	D1	D1	D1	D1	2	D1	D1	D1	0	D1	D1	D1	D1	2	2	2	2	D1	D1	D1	D1	D1	D1	D1	D1	D1	D1	2
DEL00126564	chrB1	2056325	2056947	0.0740741	0	0	0	0	0	0	D1	0	0	0	0	0	0	0	D1	0	0	0	0	D1	0	0	0	0	0	0	0	0	0	0	D1	0	0	0	0	0	0	0	0	0	0	0	0	0	0	0	0	0	0	0	0	0	0	0
DEL00126566	chrB1	2056275	2057344	0.0555556	0	0	0	0	0	0	0	0	0	0	0	0	0	0	0	0	0	0	0	D1	0	D1	0	0	0	0	0	0	0	0	0	0	D1	0	0	0	0	0	0	0	0	0	0	0	0	0	0	0	0	0	0	0	0	0
DEL00126568	chrB1	2057861	2058078	0.240741	2	0	0	0	0	0	0	0	0	0	0	0	0	0	2	2	0	2	0	2	0	0	2	0	L1	0	0	0	0	0	0	0	0	L1	2	0	0	0	2	0	0	0	2	0	0	0	0	0	L1	0	0	0	L1	0
DEL00126569	chrB1	2060402	2060648	0.648148	L1	L1	0	0	L1	0	0	L1	L1	L1	L1	L1	L1	0	L1	L1	0	L1	L1	L1	D1	L1	L1	0	0	0	L1	L1	L1	L1	0	L1	L1	L1	L1	0	0	0	L1	0	0	L1	L1	0	0	0	L1	L1	L1	0	L1	L1	L1	2
DEL00126570	chrB1	2061633	2061858	0.111111	0	0	0	0	0	0	0	0	0	0	0	0	0	0	0	0	0	0	0	0	L1	0	0	0	0	0	L1	0	L1	0	0	0	L1	0	0	0	0	0	0	0	0	0	0	0	0	0	0	L1	0	0	0	0	L1	0
DEL00126572	chrB1	2070225	2070449	0.722222	L1	L1	2	2	0	2	0	L1	2	0	0	0	2	L1	L1	2	2	2	0	2	L1	0	L1	2	L1	2	0	0	L1	L1	L1	L1	0	L1	L1	L1	2	2	2	2	2	L1	2	2	2	0	2	0	2	L1	0	0	L1	0
DEL00126577	chrB1	2093614	2094106	0.0740741	0	0	0	0	0	0	0	0	0	0	0	0	0	0	0	0	0	0	0	D1	D1	D1	0	0	0	0	0	0	0	0	0	0	0	0	0	0	0	0	0	0	D1	0	0	0	0	0	0	0	0	0	0	0	0	0
DEL00126579	chrB1	2097593	2098788	0.685185	D1	0	D1	D1	D1	D1	0	D1	D1	0	D1	D1	D1	D1	0	D1	0	D1	D1	D1	0	D1	D1	D1	D1	0	D1	D1	D1	D1	0	D1	0	D1	D1	0	0	D1	D1	0	D1	D1	D1	0	0	D1	D1	D1	D1	0	D1	0	D1	0
DEL00126581	chrB1	2113551	2113610	0.333333	0	0	0	0	0	L1	L1	0	0	0	L1	0	L1	L1	0	0	0	L1	L1	L1	0	0	L1	L1	0	0	L1	0	0	0	L1	L1	0	0	0	L1	L1	0	0	L1	L1	0	0	0	L1	0	0	0	0	0	0	0	0	0
DEL00126583	chrB1	2126475	2126697	0.740741	0	L1	L1	L1	0	L1	L1	L1	0	0	L1	L1	L1	L1	0	0	L1	L1	L1	L1	L1	L1	L1	L1	0	0	L1	L1	L1	L1	L1	L1	L1	0	0	L1	L1	L1	L1	2	L1	L1	0	2	L1	0	L1	L1	0	L1	L1	0	L1	2
DEL00126584	chrB1	2133676	2133900	0.166667	0	0	0	0	0	0	0	L1	L1	0	L1	0	0	0	0	0	0	0	0	0	0	0	L1	0	L1	0	L1	0	L1	0	0	0	0	0	0	0	0	0	0	0	0	0	0	0	0	0	0	L1	0	0	0	0	L1	0
DEL00126588	chrB1	2152219	2154622	0.0925926	0	0	0	0	0	0	0	0	0	0	0	D1	0	D1	0	0	0	D1	0	0	0	0	0	D1	0	0	0	0	0	0	0	0	0	0	0	0	0	D1	0	0	0	0	0	0	0	0	0	0	0	0	0	0	0	0
DEL00126590	chrB1	2158319	2158349	0.0555556	0	0	0	0	0	0	0	0	0	D1	0	0	0	0	0	0	0	0	0	0	0	0	0	0	0	0	0	0	0	0	0	0	0	0	0	0	0	0	0	0	0	0	0	0	0	0	D1	0	0	0	0	D1	0	0
DEL00126591	chrB1	2163544	2164183	0.0925926	0	0	0	0	0	0	0	0	0	0	0	0	0	0	0	0	0	0	0	D1	D1	0	0	0	0	0	0	0	0	0	0	0	0	0	0	0	0	0	0	0	0	0	0	D1	D1	D1	0	0	0	0	0	0	0	0
DEL00126592	chrB1	2166785	2166996	0.833333	L1	L1	L1	L1	L1	L1	L1	L1	L1	0	L1	L1	L1	L1	L1	L1	L1	L1	0	L1	2	L1	L1	L1	L1	0	L1	L1	L1	L1	L1	L1	0	L1	L1	L1	L1	L1	L1	L1	2	L1	0	L1	2	0	0	0	L1	L1	L1	0	L1	2
DEL00126593	chrB1	2167437	2167461	0.037037	0	0	0	0	0	0	0	0	0	0	0	0	0	0	0	0	0	0	0	0	0	0	0	0	0	0	0	0	0	0	0	0	0	0	0	0	0	0	0	0	0	0	0	0	0	0	0	D1	0	0	0	0	D1	0
DEL00126594	chrB1	2168473	2168494	0.111111	0	0	0	0	D1	0	0	0	0	0	D1	0	D1	0	0	0	0	0	D1	0	0	0	0	0	0	0	D1	0	0	0	0	0	0	0	0	0	0	0	0	0	0	0	0	0	0	0	0	0	D1	0	0	0	0	0
DEL00126607	chrB1	2200978	2201845	0.0555556	0	0	0	0	0	0	0	0	0	0	0	0	0	0	0	0	0	0	0	0	0	D1	0	0	0	0	0	0	0	0	0	0	0	0	0	D1	0	0	0	0	0	0	D1	0	0	0	0	0	0	0	0	0	0	0
DEL00126610	chrB1	2201567	2201814	0.0740741	0	0	0	0	0	0	0	0	0	0	0	0	0	0	0	D1	0	D1	0	D1	0	0	0	0	0	0	0	0	0	0	0	0	0	0	0	0	0	0	0	0	0	0	0	0	0	0	0	0	0	0	0	0	0	D1
DEL00126614	chrB1	2208459	2208485	0.037037	0	0	0	0	0	0	0	0	0	0	0	0	0	0	0	0	D1	0	0	0	0	0	0	0	0	0	0	0	0	0	0	0	0	0	0	0	0	0	0	0	0	0	0	0	0	0	D1	0	0	0	0	0	0	0
DEL00126615	chrB1	2218503	2218576	0.259259	0	L1	0	0	L1	L1	L1	L1	0	0	0	0	0	0	0	0	L1	0	0	0	0	0	0	0	0	0	L1	0	0	0	0	0	L1	0	0	0	0	0	0	0	0	L1	L1	L1	0	0	0	L1	0	L1	0	0	L1	0
DEL00126623	chrB1	2242664	2242888	0.240741	0	0	0	L1	L1	0	0	L1	L1	0	0	0	0	0	0	0	L1	0	0	L1	0	0	0	0	0	0	0	0	0	0	L1	0	0	0	0	0	L1	L1	0	0	0	0	0	0	0	0	L1	L1	0	L1	0	0	L1	0
DEL00126630	chrB1	2280032	2280634	0.0740741	0	0	0	0	D1	0	0	0	0	0	0	0	0	0	0	0	0	0	0	0	0	0	0	0	0	0	D1	0	0	0	0	0	D1	0	0	0	0	0	0	0	0	0	D1	0	0	0	0	0	0	0	0	0	0	0
DEL00126631	chrB1	2281771	2281999	0.425926	0	0	L1	L1	L1	0	0	L1	L1	0	L1	0	0	0	0	L1	0	0	0	0	0	0	L1	0	L1	0	0	L1	L1	0	L1	0	0	L1	0	L1	L1	L1	0	0	L1	L1	0	0	0	L1	L1	0	L1	L1	L1	0	0	0
DEL00126632	chrB1	2282217	2282276	0.0555556	0	0	0	0	0	0	0	0	0	0	0	0	0	0	0	0	0	0	0	0	0	0	0	0	0	0	0	0	D1	0	D1	0	0	0	0	0	0	0	0	0	D1	0	0	0	0	0	0	0	0	0	0	0	0	0
DEL00126638	chrB1	2321506	2321726	0.425926	L1	L1	0	0	L1	0	0	0	0	L1	L1	L1	0	0	0	L1	L1	L1	L1	0	L1	0	L1	0	0	0	L1	L1	L1	L1	0	L1	L1	0	0	0	0	0	0	0	0	0	L1	0	0	0	0	L1	L1	0	0	0	L1	2
DEL00126650	chrB1	2340073	2340092	0.203704	0	0	0	D1	0	0	0	0	D1	0	0	0	0	D1	0	0	D1	0	0	0	0	0	0	0	0	0	0	0	0	0	0	0	0	0	D1	0	D1	D1	0	0	0	0	0	D1	0	D1	0	0	0	0	0	D1	0	D1
DEL00126651	chrB1	2354494	2354713	0.87037	L1	L1	L1	L1	L1	L1	L1	L1	L1	L1	L1	L1	L1	L1	0	L1	L1	L1	L1	L1	L1	0	0	L1	L1	L1	L1	0	L1	L1	L1	L1	L1	L1	L1	0	L1	L1	L1	L1	L1	0	L1	L1	L1	L1	0	L1	L1	L1	L1	L1	L1	2
DEL00126656	chrB1	2395539	2395722	0.111111	0	0	0	L1	0	0	0	0	0	L1	0	0	L1	0	0	0	0	0	0	0	0	0	0	0	0	0	0	0	0	L1	0	0	0	0	0	0	0	0	0	0	0	L1	0	0	0	0	L1	0	0	0	0	0	0	0
DEL00126663	chrB1	2431090	2431307	0.648148	L1	0	L1	0	L1	L1	L1	L1	0	0	L1	0	0	L1	0	L1	L1	L1	L1	L1	D1	0	L1	L1	L1	0	0	L1	0	L1	L1	0	L1	L1	0	0	L1	L1	L1	L1	L1	0	L1	2	2	0	L1	0	0	L1	L1	L1	0	2
DEL00126671	chrB1	2441691	2441911	0.851852	L1	L1	L1	L1	L1	L1	0	0	L1	L1	L1	L1	L1	L1	0	L1	L1	L1	L1	L1	L1	L1	L1	L1	L1	L1	L1	L1	0	0	L1	0	L1	L1	L1	0	L1	L1	L1	2	L1	L1	0	2	L1	L1	L1	L1	L1	L1	L1	L1	L1	L1
DEL00126685	chrB1	2495666	2495895	0.944444	L1	L1	L1	0	L1	L1	L1	L1	L1	L1	L1	L1	L1	0	L1	L1	L1	L1	L1	L1	L1	L1	L1	L1	L1	L1	L1	L1	L1	L1	L1	L1	L1	L1	L1	L1	L1	L1	L1	L1	L1	L1	L1	L1	2	0	L1	L1	L1	L1	L1	L1	L1	2
DEL00126695	chrB1	2523134	2523359	0.87037	L1	L1	L1	0	L1	L1	L1	L1	0	L1	0	L1	L1	L1	0	L1	L1	L1	L1	2	L1	2	L1	L1	L1	L1	L1	L1	L1	L1	L1	L1	L1	L1	0	L1	L1	L1	L1	L1	L1	L1	L1	L1	2	L1	L1	L1	0	0	L1	L1	L1	D1
DEL00126696	chrB1	2528264	2528740	0.037037	0	0	0	0	0	0	0	0	0	0	0	0	0	0	0	0	0	0	0	0	D1	0	0	0	0	0	0	0	0	0	0	0	0	0	0	0	0	0	0	0	0	0	0	0	0	0	0	0	0	0	0	0	0	D1
DEL00126697	chrB1	2528542	2528739	0.444444	0	L1	L1	L1	0	L1	0	0	0	L1	L1	L1	0	0	0	L1	0	0	0	2	0	L1	L1	L1	L1	L1	0	0	0	L1	L1	0	0	0	0	0	L1	L1	0	L1	L1	L1	0	L1	0	0	0	0	L1	0	0	0	0	L1
DEL00126698	chrB1	2530631	2532524	1	D1	D1	D1	D1	D1	D1	D1	D1	D1	D1	D1	D1	D1	D1	D1	D1	D1	D1	D1	D1	D1	D1	D1	D1	D1	D1	D1	D1	D1	D1	D1	D1	D1	D1	D1	D1	D1	D1	D1	D1	D1	D1	D1	D1	D1	D1	D1	D1	D1	D1	D1	D1	D1	D1
DEL00126700	chrB1	2538184	2538240	0.388889	0	0	L1	0	0	L1	L1	L1	0	L1	L1	L1	L1	0	0	0	0	L1	0	0	L1	L1	0	0	0	0	0	0	0	0	L1	0	L1	0	0	0	0	0	0	0	L1	L1	L1	0	0	L1	0	0	L1	L1	L1	L1	0	0
DEL00126703	chrB1	2571677	2571701	0.148148	0	0	0	0	0	0	L1	L1	D1	L1	0	0	0	0	L1	0	0	0	0	0	0	0	0	0	0	0	0	0	0	0	0	0	0	0	0	0	0	0	0	0	L1	2	0	0	0	0	0	0	0	0	0	0	0	L1
DEL00126706	chrB1	2578989	2579019	0.462963	0	D1	D1	D1	D1	D1	D1	0	0	D1	D1	D1	D1	D1	0	D1	D1	D1	0	0	0	0	0	0	0	0	D1	0	D1	D1	0	0	0	D1	0	D1	0	0	0	D1	D1	0	0	0	0	0	0	D1	0	D1	0	0	D1	D1
DEL00126708	chrB1	2585305	2585385	0.777778	0	L1	L1	0	L1	L1	0	L1	L1	0	L1	L1	L1	L1	0	0	L1	0	0	L1	L1	L1	L1	L1	L1	L1	L1	L1	L1	0	L1	L1	0	L1	L1	L1	L1	L1	L1	L1	L1	L1	L1	L1	L1	0	L1	L1	L1	0	L1	L1	L1	L1
DEL00126711	chrB1	2626827	2626845	0.0740741	0	0	0	0	0	0	0	0	0	0	0	0	0	0	0	0	D1	0	0	0	0	0	0	0	0	0	0	0	0	D1	0	D1	0	0	0	0	0	0	0	0	0	0	0	0	0	0	0	0	0	D1	0	0	0	0
DEL00126712	chrB1	2627469	2627696	0.277778	0	0	L1	0	L1	0	0	0	0	L1	0	L1	L1	0	0	0	L1	0	L1	0	0	0	0	0	0	0	0	L1	0	L1	0	L1	0	0	0	0	0	0	0	0	0	0	L1	0	0	0	L1	L1	0	0	L1	L1	0	0
DEL00126721	chrB1	2645901	2645958	0.0555556	0	0	0	0	0	0	0	0	0	0	0	0	0	0	0	0	0	0	0	0	0	0	0	0	0	0	0	0	0	0	0	0	0	0	0	D1	0	0	0	0	0	0	D1	0	0	0	D1	0	0	0	0	0	0	0
DEL00126722	chrB1	2650667	2650724	0.0925926	0	0	L1	0	0	0	0	0	L1	L1	0	0	0	0	0	0	0	0	L1	0	0	0	0	0	0	0	0	0	0	0	0	0	L1	0	0	0	0	0	0	0	0	0	0	0	0	0	0	0	0	0	0	0	0	0
DEL00126726	chrB1	2672195	2672622	0.0185185	0	0	0	0	0	0	0	0	0	0	0	0	2	0	0	0	0	0	0	0	0	0	0	0	0	0	0	0	0	0	0	0	0	0	0	0	0	0	0	0	0	0	0	0	0	0	0	0	0	0	0	0	0	0
DEL00126735	chrB1	2698647	2698672	0.0555556	0	0	0	0	0	0	0	D1	0	0	0	0	0	0	0	0	0	0	0	0	0	0	0	0	0	0	0	0	0	0	0	0	0	0	0	0	0	0	0	0	0	D1	0	0	0	0	0	0	D1	0	0	0	0	0
DEL00126737	chrB1	2702307	2702947	0.037037	0	0	0	0	0	0	0	0	0	0	0	0	0	0	0	0	0	0	0	0	0	D1	0	0	0	0	0	0	0	0	0	0	0	0	0	0	0	0	0	0	0	0	0	0	0	0	0	0	0	0	0	0	0	D1
DEL00126739	chrB1	2715146	2716463	0.0740741	D1	0	0	0	0	0	0	D1	0	0	0	0	0	0	0	0	D1	D1	0	0	0	0	0	0	0	0	0	0	0	0	0	0	0	0	0	0	0	0	0	0	0	0	0	0	0	0	0	0	0	0	0	0	0	0
DEL00126745	chrB1	2764868	2764884	0.0740741	0	0	0	0	0	0	0	0	0	0	0	0	0	0	0	0	0	0	0	0	0	0	D1	0	0	0	0	0	0	0	0	0	0	0	0	0	D1	D1	0	0	0	0	0	D1	0	0	0	0	0	0	0	0	0	0
DEL00126755	chrB1	2792396	2792419	0.296296	0	D1	0	0	0	D1	D1	D1	D1	D1	0	0	D1	D1	0	0	D1	D1	0	0	0	0	D1	0	0	0	0	0	0	D1	D1	0	0	0	0	0	0	D1	0	0	0	0	0	0	D1	0	D1	0	0	0	0	0	0	0
DEL00126757	chrB1	2804557	2804777	0.259259	0	D1	2	0	D1	0	0	0	D1	0	L1	0	0	0	0	0	0	L1	L1	0	0	0	0	0	0	0	L1	0	0	D1	0	0	0	0	0	0	0	0	0	0	L1	0	D1	0	0	L1	0	0	0	L1	L1	0	0	0
DEL00126759	chrB1	2810173	2810637	0.037037	0	0	0	0	0	0	0	0	0	0	0	0	0	0	0	0	0	0	0	0	0	0	0	0	0	D1	0	0	0	0	0	0	0	0	0	0	0	0	D1	0	0	0	0	0	0	0	0	0	0	0	0	0	0	0
DEL00126763	chrB1	2826069	2826305	0.685185	0	L1	0	0	L1	L1	L1	L1	0	0	0	L1	0	0	L1	0	0	L1	L1	L1	L1	0	L1	L1	L1	L1	L1	L1	L1	L1	L1	L1	L1	L1	0	L1	L1	L1	L1	2	L1	L1	L1	L1	L1	L1	0	L1	L1	0	0	0	0	L1
DEL00126764	chrB1	2831490	2831899	0.0555556	0	0	0	0	0	0	0	0	0	0	0	0	0	0	0	0	0	0	0	0	0	D1	0	0	0	0	0	0	0	0	0	0	0	0	0	0	0	0	0	0	D1	0	0	0	0	0	0	0	0	0	0	0	0	D1
DEL00126766	chrB1	2837087	2837106	0.0925926	0	0	0	0	0	D1	0	0	0	0	0	D1	0	0	0	0	0	0	0	0	0	0	0	0	0	0	0	0	0	0	0	0	0	0	0	0	0	0	0	0	0	D1	D1	0	0	0	0	0	0	0	0	0	D1	0
DEL00126767	chrB1	2838004	2839617	0.314815	0	0	0	0	0	D1	0	0	0	0	D1	D1	0	D1	D1	D1	0	0	0	0	0	0	0	D1	0	D1	D1	0	D1	0	D1	0	0	D1	0	0	0	D1	D1	0	0	D1	0	0	0	0	D1	D1	0	0	0	0	0	0
DEL00126769	chrB1	2839967	2840010	0.037037	0	0	0	0	0	0	0	0	0	0	0	D1	0	0	0	0	0	0	0	0	0	0	0	0	0	0	0	0	0	D1	0	0	0	0	0	0	0	0	0	0	0	0	0	0	0	0	0	0	0	0	0	0	0	0
DEL00126771	chrB1	2852545	2852682	0.037037	0	D1	0	0	0	0	0	0	0	0	0	0	0	0	0	0	0	0	0	0	0	0	0	0	0	0	0	0	0	0	0	0	0	0	0	0	0	0	0	0	0	0	D1	0	0	0	0	0	0	0	0	0	0	0
DEL00126782	chrB1	2881968	2882628	0.12963	0	0	0	0	L1	0	0	0	0	0	0	0	0	0	0	0	0	0	0	0	0	L1	0	0	0	0	0	L1	0	0	0	0	0	0	0	L1	0	0	0	0	0	0	0	0	0	0	0	L1	L1	0	0	0	0	L1
DEL00126791	chrB1	2921810	2922344	0.555556	0	0	0	0	D1	0	D1	0	0	0	0	0	0	0	D1	0	D1	D1	0	D1	D1	D1	D1	0	0	0	D1	0	0	0	D1	D1	D1	D1	D1	D1	0	D1	D1	D1	D1	D1	D1	D1	D1	0	D1	0	D1	D1	0	D1	D1	D1
DEL00126792	chrB1	2921856	2923013	0.222222	D1	0	0	D1	0	0	0	D1	D1	0	0	0	0	0	0	0	D1	0	D1	0	0	0	0	0	0	D1	0	D1	D1	D1	0	0	0	0	0	D1	0	0	0	0	0	0	0	0	0	0	D1	0	0	0	0	0	0	0
DEL00126794	chrB1	2922378	2922640	0.296296	0	0	0	D1	0	D1	D1	0	0	D1	D1	D1	D1	D1	0	D1	D1	0	0	0	D1	0	0	0	0	0	0	0	0	0	0	0	0	0	0	0	D1	D1	0	D1	D1	0	0	0	D1	0	0	0	0	0	0	0	0	0
DEL00126796	chrB1	2930642	2930703	0.0555556	0	0	0	0	0	0	0	0	0	0	0	0	0	0	0	L1	0	0	0	L1	0	0	0	0	0	0	L1	0	0	0	0	0	0	0	0	0	0	0	0	0	0	0	0	0	0	0	0	0	0	0	0	0	0	0
DEL00126798	chrB1	2953739	2953760	0.0555556	0	0	0	0	0	0	0	0	0	0	0	0	0	0	0	0	0	0	0	0	0	0	0	0	0	0	0	0	0	0	0	0	0	0	0	0	D1	0	0	0	D1	0	0	0	0	0	0	0	0	0	D1	0	0	0
DEL00126800	chrB1	2969281	2969331	0.0740741	0	0	0	0	L1	0	0	0	0	0	0	0	0	0	0	0	0	0	L1	0	0	0	0	0	0	0	0	0	0	0	0	0	0	0	0	0	0	0	0	0	0	0	0	0	0	0	0	0	L1	0	0	0	L1	0
DEL00126803	chrB1	2974610	2974854	0.111111	0	0	0	0	L1	0	0	0	L1	0	0	0	0	0	0	0	0	0	0	0	0	0	0	0	0	L1	0	0	0	0	0	0	0	0	0	0	0	0	0	0	0	0	0	0	0	0	0	0	L1	0	0	0	L1	L1
DEL00126805	chrB1	2986003	2986050	0.037037	0	0	0	L1	0	0	0	0	0	L1	0	0	0	0	0	0	0	0	0	0	0	0	0	0	0	0	0	0	0	0	0	0	0	0	0	0	0	0	0	0	0	0	0	0	0	0	0	0	0	0	0	0	0	0
DEL00126810	chrB1	3024817	3025031	0.777778	0	L1	L1	0	L1	L1	L1	L1	L1	L1	L1	0	L1	L1	L1	L1	0	L1	L1	L1	2	L1	L1	L1	L1	L1	2	L1	0	L1	L1	L1	L1	L1	L1	0	L1	L1	L1	L1	2	L1	0	2	2	0	0	0	L1	L1	L1	0	0	L1
DEL00126815	chrB1	3050873	3050915	0.259259	D1	0	D1	0	0	D1	0	0	0	D1	0	0	0	0	0	0	D1	0	0	0	0	D1	0	0	0	0	0	0	0	0	0	D1	0	D1	D1	0	0	0	D1	0	0	0	0	0	0	0	D1	D1	0	D1	0	0	D1	0
DEL00126816	chrB1	3051875	3051910	0.12963	0	0	0	0	L1	0	0	0	L1	0	0	0	0	0	0	L1	0	L1	0	0	0	0	0	0	0	0	0	0	0	0	0	0	0	0	0	L1	0	0	0	0	0	0	L1	0	0	0	0	0	0	0	0	0	0	L1
DEL00126822	chrB1	3069339	3069370	0.037037	0	0	0	0	0	0	0	0	0	0	0	0	0	0	0	0	0	0	0	0	0	0	0	0	0	0	0	0	0	0	0	0	0	0	0	0	0	0	0	0	0	L1	0	0	0	0	L1	0	0	0	0	0	0	0
DEL00126833	chrB1	3132473	3132706	0.796296	L1	L1	0	L1	L1	L1	0	L1	L1	L1	L1	L1	0	L1	L1	L1	L1	L1	0	0	L1	L1	L1	L1	L1	0	L1	L1	L1	L1	L1	L1	0	L1	2	L1	L1	L1	L1	0	L1	L1	L1	0	0	0	L1	L1	L1	L1	L1	L1	L1	2
DEL00126837	chrB1	3142749	3142970	0.796296	L1	0	L1	L1	L1	L1	L1	L1	L1	L1	L1	L1	L1	L1	L1	L1	L1	L1	L1	L1	2	2	0	L1	L1	0	L1	L1	L1	L1	0	L1	L1	L1	L1	L1	0	0	L1	L1	0	L1	L1	L1	L1	0	L1	L1	0	L1	0	L1	0	L1
DEL00126847	chrB1	3172607	3173038	0.148148	0	0	0	0	0	0	0	0	0	0	0	0	0	0	0	0	0	0	0	D1	D1	0	0	0	0	0	0	0	0	0	0	D1	0	D1	D1	0	0	0	0	D1	D1	0	0	0	D1	0	0	0	0	0	0	0	0	0
DEL00126853	chrB1	3202210	3202292	0.759259	D1	0	0	D1	D1	D1	0	D1	D1	0	0	D1	D1	D1	D1	0	D1	D1	D1	D1	D1	0	D1	0	0	0	D1	D1	0	0	D1	D1	D1	D1	D1	D1	D1	D1	D1	D1	D1	D1	D1	D1	D1	D1	D1	D1	D1	D1	D1	D1	0	D1
DEL00126857	chrB1	3203404	3204536	0.12963	0	D1	0	0	0	0	0	D1	0	0	0	0	0	D1	0	0	0	0	0	0	0	0	0	D1	D1	D1	0	0	0	0	0	0	0	0	0	0	0	0	0	0	0	0	0	0	0	D1	0	0	0	0	0	0	0	0
DEL00126858	chrB1	3203895	3204689	0.481481	0	0	0	0	0	0	D1	0	D1	0	0	0	0	D1	D1	0	0	0	0	0	D1	D1	0	0	0	0	D1	0	0	0	D1	D1	D1	D1	D1	D1	0	0	D1	D1	0	D1	D1	D1	0	0	D1	D1	D1	D1	D1	D1	D1	D1
DEL00126861	chrB1	3209066	3209652	0.037037	0	0	0	0	0	0	0	0	0	0	0	0	0	0	0	0	0	0	0	0	0	0	0	0	0	0	0	0	0	0	0	0	0	0	0	D1	0	0	0	0	0	0	0	0	D1	0	0	0	0	0	0	0	0	0
DEL00126862	chrB1	3209249	3209471	0.981481	L1	L1	L1	L1	L1	L1	L1	L1	L1	L1	L1	L1	L1	L1	L1	L1	L1	L1	L1	L1	L1	L1	L1	L1	L1	0	L1	L1	L1	L1	L1	L1	L1	L1	L1	L1	L1	L1	L1	L1	L1	L1	L1	L1	L1	L1	L1	L1	L1	L1	L1	L1	L1	2
DEL00126864	chrB1	3218779	3220341	0.203704	0	D1	0	0	0	0	0	D1	0	0	D1	D1	0	D1	0	0	0	D1	0	0	0	0	D1	0	D1	D1	0	0	0	0	0	0	0	0	0	0	0	0	D1	0	0	0	0	0	0	0	0	0	0	0	0	0	0	D1
DEL00126865	chrB1	3221562	3221777	0.851852	L1	L1	L1	L1	0	L1	L1	L1	0	L1	L1	L1	L1	L1	L1	L1	0	L1	L1	L1	L1	L1	L1	L1	L1	L1	L1	L1	0	L1	L1	L1	L1	L1	L1	L1	L1	L1	L1	L1	L1	L1	L1	L1	L1	0	L1	L1	0	L1	L1	0	0	L1
DEL00126866	chrB1	3222706	3222733	0.037037	0	0	0	0	0	0	0	0	0	D1	0	0	0	0	0	D1	0	0	0	0	0	0	0	0	0	0	0	0	0	0	0	0	0	0	0	0	0	0	0	0	0	0	0	0	0	0	0	0	0	0	0	0	0	0
DEL00126869	chrB1	3232738	3232975	0.648148	L1	L1	0	0	0	L1	L1	L1	0	L1	L1	0	L1	L1	L1	L1	0	0	L1	L1	L1	0	L1	L1	L1	L1	L1	L1	0	0	L1	L1	L1	L1	L1	0	L1	L1	L1	L1	L1	0	L1	L1	L1	0	0	L1	0	L1	0	0	0	0
DEL00126872	chrB1	3239030	3239247	0.296296	L1	L1	0	0	0	0	0	0	L1	0	0	L1	0	0	L1	0	0	0	0	L1	L1	L1	0	0	0	0	L1	0	0	0	0	0	L1	L1	L1	0	0	0	0	L1	0	0	L1	0	0	0	0	L1	0	0	0	0	0	L1
DEL00126876	chrB1	3269305	3269522	0.0925926	0	0	0	0	0	0	0	0	0	0	0	0	0	L1	0	0	0	L1	0	0	0	0	0	0	0	0	0	0	0	0	0	0	0	0	0	L1	0	0	0	L1	0	0	0	0	0	0	0	0	0	L1	0	0	0	0
DEL00126880	chrB1	3299976	3300201	0.518519	L1	0	0	0	L1	L1	0	L1	0	0	L1	0	L1	0	L1	L1	L1	L1	L1	L1	2	0	0	0	0	0	L1	0	0	L1	0	L1	L1	L1	0	0	0	L1	0	L1	0	L1	L1	2	2	0	L1	0	L1	L1	0	0	0	2
DEL00126884	chrB1	3313115	3313136	0.296296	0	0	0	0	0	D1	0	0	D1	D1	D1	D1	0	0	D1	D1	0	0	0	D1	0	0	0	0	0	0	0	0	0	D1	0	0	0	D1	0	0	0	0	D1	D1	D1	D1	D1	0	0	0	D1	0	0	0	0	0	0	0
DEL00126887	chrB1	3320548	3320605	0.0925926	2	0	0	0	0	0	0	0	D1	0	0	0	0	0	0	0	0	0	0	2	0	0	0	0	0	0	0	0	0	0	0	0	0	L1	2	0	0	0	0	0	0	0	0	0	0	0	0	0	0	0	0	0	0	0
DEL00126889	chrB1	3343068	3343305	0.0740741	0	D1	0	0	0	0	0	0	0	0	0	0	0	D1	0	0	0	0	0	0	0	0	0	0	0	0	0	0	0	0	0	0	0	0	0	0	D1	0	0	D1	0	0	0	0	0	0	0	0	0	0	0	0	0	0
DEL00126892	chrB1	3348962	3349369	0.037037	0	0	0	0	0	0	0	0	0	0	0	0	0	0	0	0	0	0	0	0	0	0	0	0	0	0	0	0	0	0	0	0	0	0	D1	0	0	0	0	0	0	0	D1	0	0	0	0	0	0	0	0	0	0	0
DEL00126893	chrB1	3349143	3349368	0.981481	L1	L1	L1	L1	L1	L1	L1	L1	L1	L1	L1	L1	L1	L1	L1	L1	L1	L1	L1	L1	L1	L1	L1	L1	L1	L1	L1	0	L1	L1	L1	L1	L1	L1	L1	L1	L1	L1	L1	L1	L1	L1	L1	L1	L1	L1	L1	L1	L1	L1	L1	L1	L1	L1
DEL00126897	chrB1	3360254	3360277	0.0740741	0	0	0	0	0	0	0	0	0	0	0	0	0	0	0	0	D1	0	0	0	0	0	0	0	0	0	0	0	0	D1	0	0	D1	0	0	0	0	0	0	0	0	0	0	0	0	0	0	0	D1	0	0	0	0	0
DEL00126908	chrB1	3402096	3402113	0.0555556	0	D1	0	0	0	0	0	0	0	0	0	0	0	0	0	0	0	0	0	0	0	0	0	0	0	0	0	0	D1	0	D1	0	0	0	0	0	0	0	0	0	0	0	0	0	0	0	0	0	0	0	0	0	0	0
DEL00126910	chrB1	3405704	3405929	0.240741	L1	0	0	0	0	0	0	L1	L1	0	0	0	0	L1	L1	0	0	L1	0	0	L1	0	0	0	0	0	L1	0	0	0	0	0	L1	L1	L1	0	0	0	L1	0	0	0	L1	0	0	0	0	0	0	0	0	0	0	0
DEL00126916	chrB1	3442679	3442721	0.277778	2	0	0	0	0	0	0	D1	D1	0	0	0	0	D1	2	0	0	0	0	D1	D1	0	0	0	0	0	0	0	0	D1	0	0	D1	D1	D1	0	0	0	D1	0	0	D1	L1	0	0	0	D1	0	0	0	0	0	0	0
DEL00126919	chrB1	3466246	3467162	0.203704	0	0	0	0	0	L1	0	0	0	L1	0	0	L1	0	0	0	0	0	0	L1	L1	0	0	0	D1	0	0	0	0	0	0	L1	0	0	0	0	0	L1	0	0	0	0	0	L1	L1	0	0	0	0	L1	0	0	0	0
DEL00126930	chrB1	3504848	3504871	0.259259	0	0	0	D1	0	D1	0	0	0	D1	0	D1	D1	0	0	0	0	0	D1	D1	D1	0	0	D1	0	0	0	0	0	0	0	D1	0	0	0	0	0	D1	0	0	0	0	0	D1	D1	0	0	0	0	D1	0	0	0	0
DEL00126931	chrB1	3507358	3507581	0.592593	0	0	L1	L1	L1	L1	0	0	0	L1	L1	L1	L1	0	0	0	L1	L1	L1	L1	L1	2	0	0	L1	L1	L1	0	0	L1	0	L1	L1	0	L1	L1	0	L1	L1	L1	0	0	0	L1	L1	L1	0	0	L1	L1	0	L1	L1	0
DEL00126937	chrB1	3548442	3548677	0.962963	2	L1	2	2	2	2	2	2	2	2	2	L1	2	2	2	2	2	2	2	2	2	2	2	2	2	L1	2	2	2	2	2	2	2	L1	2	2	2	2	2	2	2	2	2	2	2	2	2	2	0	2	2	0	2	L1
DEL00126942	chrB1	3567207	3567429	0.0925926	0	0	0	0	0	D1	D1	0	0	0	0	0	0	0	0	0	0	0	0	0	0	0	D1	0	0	0	0	0	0	0	0	D1	0	0	0	0	0	0	0	D1	0	0	0	0	0	0	0	0	0	0	0	0	0	0
DEL00126943	chrB1	3570085	3570303	0.925926	L1	L1	L1	L1	L1	L1	L1	L1	L1	L1	L1	L1	L1	L1	L1	0	L1	L1	L1	L1	L1	L1	L1	L1	L1	L1	L1	L1	L1	L1	L1	L1	L1	L1	L1	L1	L1	L1	L1	L1	L1	L1	L1	L1	L1	L1	L1	L1	0	0	L1	0	L1	L1
DEL00126952	chrB1	3613642	3613865	0.166667	0	0	0	0	0	0	L1	L1	0	0	0	0	0	0	0	0	0	0	0	L1	0	0	0	0	0	0	0	0	0	0	L1	0	0	0	0	0	L1	L1	0	0	L1	0	0	L1	D1	0	0	0	0	0	0	0	0	0
DEL00126956	chrB1	3644868	3645092	0.925926	L1	L1	L1	L1	0	L1	L1	L1	L1	L1	L1	0	L1	L1	L1	L1	L1	L1	2	L1	L1	L1	L1	L1	L1	L1	L1	L1	L1	L1	L1	L1	L1	L1	L1	L1	L1	L1	L1	L1	L1	L1	L1	2	L1	L1	L1	0	L1	L1	L1	L1	0	2
DEL00126958	chrB1	3646850	3647064	0.796296	L1	L1	L1	L1	0	L1	L1	L1	L1	L1	L1	L1	L1	L1	L1	L1	0	L1	L1	L1	2	0	L1	L1	L1	L1	L1	L1	0	0	L1	L1	L1	2	L1	0	L1	L1	L1	L1	L1	0	L1	L1	L1	L1	L1	0	L1	0	L1	0	0	2
DEL00126962	chrB1	3656747	3656772	0.148148	0	0	0	D1	D1	0	0	0	D1	0	0	D1	0	0	0	D1	0	0	0	0	0	0	0	0	0	0	0	0	0	0	0	0	0	0	0	0	0	0	D1	D1	0	0	0	0	0	0	D1	0	0	0	0	0	0	0
DEL00126963	chrB1	3656775	3656793	0.0555556	0	0	0	0	0	0	0	0	0	0	0	0	0	0	0	0	0	0	0	0	0	0	0	0	0	D1	0	0	D1	D1	0	0	0	0	0	0	0	0	0	0	0	0	0	0	0	0	0	0	0	0	0	0	0	0
DEL00126974	chrB1	3661119	3661506	0.0740741	0	0	0	0	0	0	0	D1	0	D1	0	0	0	0	0	0	0	0	0	0	0	0	0	0	0	0	0	0	0	0	0	0	0	0	0	0	0	0	0	0	0	0	0	0	0	0	0	0	0	0	D1	D1	0	0
DEL00126980	chrB1	3675801	3676392	0.148148	0	0	0	0	0	0	0	L1	2	2	0	0	0	0	0	0	0	2	0	0	0	0	0	0	0	0	0	0	0	0	0	0	0	L1	0	0	0	0	0	0	0	0	0	0	0	0	L1	0	L1	0	0	D1	0	0
DEL00126981	chrB1	3680280	3680331	0.12963	0	0	0	0	0	L1	L1	L1	0	0	0	0	0	0	0	2	0	0	0	0	0	0	0	0	0	0	0	0	0	0	L1	0	L1	0	0	0	0	0	0	0	0	0	0	0	0	0	0	0	L1	0	0	0	0	0
DEL00126984	chrB1	3689647	3690013	0.0555556	0	0	0	0	0	0	0	0	0	0	0	0	0	0	D1	0	0	0	0	0	0	0	D1	0	0	0	0	0	0	0	0	0	0	0	0	0	0	0	0	0	0	0	0	0	D1	0	0	0	0	0	0	0	0	0
DEL00126989	chrB1	3699811	3699832	0.037037	0	0	0	0	0	0	0	0	0	0	0	D1	D1	0	0	0	0	0	0	0	0	0	0	0	0	0	0	0	0	0	0	0	0	0	0	0	0	0	0	0	0	0	0	0	0	0	0	0	0	0	0	0	0	0
DEL00126996	chrB1	3721230	3721267	0.0555556	0	0	0	0	0	0	0	0	0	0	0	0	0	0	0	0	0	0	0	0	0	0	0	L1	0	0	0	0	0	0	0	0	0	0	0	0	L1	0	0	0	L1	0	0	0	0	0	0	0	0	0	0	0	0	0
DEL00126998	chrB1	3722079	3722488	0.037037	0	0	0	0	0	0	0	0	0	0	0	0	0	0	0	0	0	0	0	0	0	0	0	0	0	0	0	0	D1	0	0	0	0	0	0	D1	0	0	0	0	0	0	0	0	0	0	0	0	0	0	0	0	0	0
DEL00127000	chrB1	3725539	3727017	0.888889	D1	D1	D1	D1	D1	D1	D1	D1	D1	D1	D1	D1	0	D1	0	D1	D1	D1	0	D1	D1	D1	D1	D1	D1	D1	D1	D1	D1	D1	D1	D1	D1	D1	D1	D1	D1	D1	D1	0	D1	D1	D1	D1	D1	D1	D1	0	D1	D1	D1	D1	D1	0
DEL00127005	chrB1	3743849	3744120	0.037037	0	0	0	0	0	0	0	0	0	0	0	0	0	0	0	0	0	0	0	0	0	0	0	0	0	0	0	0	0	0	0	0	0	0	0	0	0	D1	0	0	0	0	0	D1	0	0	0	0	0	0	0	0	0	0
DEL00127008	chrB1	3748495	3748524	0.833333	0	D1	D1	D1	D1	D1	D1	D1	D1	D1	D1	D1	D1	D1	D1	D1	0	D1	D1	D1	D1	0	D1	D1	D1	D1	D1	0	D1	D1	D1	D1	D1	0	0	D1	D1	D1	D1	D1	D1	D1	D1	D1	D1	0	D1	0	D1	D1	D1	0	D1	D1
DEL00127018	chrB1	3773804	3774118	0.037037	0	0	0	0	0	0	0	0	0	L1	0	0	0	0	0	0	0	L1	0	0	0	0	0	0	0	0	0	0	0	0	0	0	0	0	0	0	0	0	0	0	0	0	0	0	0	0	0	0	0	0	0	0	0	0
DEL00127023	chrB1	3799664	3799919	0.925926	L1	L1	L1	L1	L1	L1	2	L1	L1	L1	L1	0	L1	L1	L1	L1	L1	L1	L1	2	0	2	L1	L1	L1	L1	L1	L1	L1	L1	L1	L1	L1	L1	L1	L1	L1	L1	L1	2	L1	L1	L1	L1	2	L1	L1	L1	L1	L1	0	L1	L1	0
DEL00127028	chrB1	3837123	3837348	0.981481	L1	L1	L1	L1	L1	L1	L1	L1	L1	L1	L1	L1	L1	L1	L1	L1	L1	L1	L1	L1	L1	L1	L1	L1	L1	L1	L1	L1	L1	L1	L1	L1	L1	L1	L1	L1	L1	L1	L1	0	L1	L1	L1	2	L1	L1	L1	L1	L1	L1	L1	L1	L1	2
DEL00127033	chrB1	3859008	3859033	0.037037	0	0	0	0	0	0	0	0	0	0	0	0	D1	0	0	0	0	0	0	0	0	0	0	0	0	0	0	0	0	0	0	0	0	0	0	0	0	0	0	D1	0	0	0	0	0	0	0	0	0	0	0	0	0	0
DEL00127034	chrB1	3859918	3860056	0.0555556	0	0	0	0	0	0	D1	0	0	0	0	0	0	0	0	0	0	0	0	0	0	0	0	0	0	0	0	0	0	0	0	0	0	0	0	0	0	0	0	0	0	0	D1	0	D1	0	0	0	0	0	0	0	0	0
DEL00127035	chrB1	3873342	3873551	0.907407	L1	L1	L1	L1	L1	L1	L1	L1	0	L1	L1	0	L1	L1	L1	L1	L1	L1	L1	2	2	L1	L1	L1	L1	L1	L1	L1	L1	L1	L1	L1	L1	L1	L1	0	L1	L1	L1	L1	L1	L1	L1	2	L1	L1	L1	L1	L1	L1	0	0	L1	2
DEL00127036	chrB1	3873934	3873959	0.037037	0	0	0	0	0	0	0	0	0	0	0	0	0	0	0	0	0	0	0	0	0	0	0	0	0	0	0	0	0	0	0	0	0	0	0	0	0	0	D1	0	0	L1	0	0	0	0	0	0	0	0	0	0	0	0
DEL00127045	chrB1	3890043	3890256	0.462963	0	0	0	2	2	0	0	0	2	2	2	2	0	2	0	0	2	2	2	0	L1	2	0	0	0	2	2	2	2	0	0	0	2	2	0	2	0	0	0	2	2	0	2	0	2	0	0	2	2	0	0	0	0	0
DEL00127047	chrB1	3890950	3891377	0.0740741	0	0	0	0	0	0	0	D1	0	0	0	0	0	0	0	0	0	0	0	0	0	0	0	D1	0	0	0	0	0	0	0	0	0	0	0	0	0	0	0	0	0	D1	0	D1	0	0	0	0	0	0	0	0	0	0
DEL00127049	chrB1	3894246	3894283	0.203704	0	D1	0	0	D1	0	0	0	0	0	0	0	0	0	0	D1	0	D1	D1	0	0	0	0	0	0	0	D1	0	0	D1	0	0	D1	0	0	0	0	0	0	0	D1	0	D1	0	0	0	0	D1	0	0	0	0	0	0
DEL00127055	chrB1	3914765	3914842	0.166667	0	0	L1	0	0	0	0	0	0	L1	L1	0	0	0	0	0	0	0	L1	0	0	0	0	0	0	0	0	L1	L1	0	0	L1	L1	0	0	0	0	0	0	0	0	0	0	0	0	0	0	L1	0	0	0	0	0	0
DEL00127056	chrB1	3917059	3917274	0.87037	L1	L1	L1	L1	0	L1	L1	L1	L1	L1	L1	L1	L1	L1	0	L1	L1	L1	L1	L1	L1	L1	L1	L1	L1	L1	L1	L1	L1	L1	L1	L1	L1	L1	0	L1	L1	L1	L1	L1	L1	L1	L1	L1	L1	L1	L1	L1	0	0	0	L1	L1	0
DEL00127057	chrB1	3925059	3925263	0.0555556	0	0	0	0	0	0	0	0	0	L1	0	0	0	0	0	0	0	0	0	0	0	0	0	0	0	0	0	0	0	0	0	0	0	0	0	0	0	0	0	0	0	0	0	0	0	0	L1	0	0	0	0	L1	0	0
DEL00127066	chrB1	3971655	3971678	0.537037	0	D1	D1	0	D1	D1	0	D1	D1	D1	0	0	D1	D1	0	D1	D1	D1	D1	0	0	D1	0	0	0	D1	0	D1	0	0	D1	0	0	0	D1	0	D1	D1	D1	D1	0	D1	D1	0	0	0	D1	D1	0	0	0	D1	D1	D1
DEL00127073	chrB1	3999771	3999867	0.833333	L1	L1	L1	L1	L1	L1	L1	L1	L1	L1	L1	L1	L1	0	L1	L1	L1	0	L1	L1	L1	0	L1	0	L1	L1	L1	L1	L1	0	L1	L1	L1	0	0	L1	L1	L1	L1	L1	L1	L1	L1	L1	L1	L1	L1	L1	L1	0	L1	0	L1	L1
DEL00127075	chrB1	4009154	4009171	0.0740741	0	0	D1	0	0	0	D1	0	0	0	0	0	0	D1	0	0	0	0	0	0	0	0	0	0	0	0	0	0	0	0	0	0	0	0	0	0	0	D1	0	0	0	0	0	0	0	0	0	0	0	0	0	0	0	0
DEL00127077	chrB1	4014933	4014967	0.0925926	0	0	0	0	0	D1	0	0	0	0	0	0	0	0	0	D1	0	0	0	0	0	0	0	0	0	0	0	0	0	0	0	0	0	0	0	0	0	0	0	0	D1	0	D1	0	0	0	0	0	L1	0	0	0	0	0
DEL00127083	chrB1	4037529	4037557	0.037037	0	0	0	0	0	0	0	0	0	0	0	0	0	0	0	0	0	0	0	0	0	0	0	0	0	0	0	D1	0	0	0	0	0	0	0	0	0	0	0	0	0	D1	0	0	0	0	0	0	0	0	0	0	0	0
DEL00127084	chrB1	4040108	4040145	0.407407	0	D1	0	D1	D1	D1	0	D1	D1	D1	0	0	D1	0	0	D1	0	0	D1	0	0	D1	D1	0	D1	0	D1	0	D1	D1	0	0	D1	D1	0	0	0	0	D1	D1	0	0	D1	0	0	0	0	0	0	0	0	0	0	D1
DEL00127085	chrB1	4041277	4041502	0.907407	L1	L1	L1	L1	L1	L1	L1	L1	L1	L1	L1	L1	L1	L1	0	L1	L1	L1	L1	L1	L1	0	L1	L1	L1	L1	2	L1	0	L1	L1	L1	L1	L1	L1	L1	L1	L1	L1	L1	L1	L1	L1	2	2	2	L1	L1	L1	0	L1	L1	L1	0
DEL00127087	chrB1	4059602	4059965	0.148148	L1	0	0	0	L1	0	0	0	L1	0	L1	0	0	0	0	0	2	0	0	L1	0	0	0	0	0	L1	0	0	0	0	0	0	0	0	0	0	0	0	0	L1	0	0	0	0	0	0	0	0	0	0	0	0	0	0
DEL00127089	chrB1	4067156	4067238	0.37037	0	D1	D1	D1	D1	0	L1	D1	0	0	0	0	D1	D1	2	0	0	0	D1	0	0	0	D1	0	D1	D1	0	0	D1	0	L1	0	0	0	0	0	D1	D1	0	0	L1	0	0	D1	0	0	0	0	0	0	0	0	0	L1
DEL00127093	chrB1	4079654	4081289	0.87037	D1	D1	D1	D1	D1	D1	D1	D1	D1	D1	D1	D1	D1	D1	0	D1	D1	D1	D1	0	D1	0	D1	D1	D1	D1	D1	D1	D1	D1	D1	D1	D1	D1	D1	0	D1	D1	D1	D1	D1	D1	0	D1	D1	D1	D1	D1	D1	D1	0	0	D1	D1
DEL00127103	chrB1	4106503	4106532	0.574074	0	D1	D1	D1	0	D1	D1	D1	D1	0	0	D1	D1	D1	0	D1	D1	D1	D1	D1	0	0	D1	D1	D1	0	D1	0	0	D1	D1	D1	0	D1	0	0	D1	0	D1	0	0	D1	D1	D1	D1	0	0	D1	0	0	D1	0	0	0
DEL00127104	chrB1	4107449	4107680	0.185185	L1	0	0	0	L1	0	0	0	0	0	0	0	L1	0	L1	0	0	0	0	0	0	L1	0	0	0	0	0	0	L1	0	0	0	0	L1	0	0	0	0	L1	0	0	0	0	0	0	0	0	0	0	L1	0	0	0	2
DEL00127107	chrB1	4120046	4120066	0.12963	0	0	0	0	D1	0	D1	0	0	0	0	0	0	0	D1	0	0	0	0	0	0	0	0	0	0	0	0	0	0	0	D1	D1	0	0	0	0	0	0	0	0	D1	0	0	0	0	0	0	0	0	0	0	0	0	D1
DEL00127108	chrB1	4121736	4121954	0.0740741	0	0	0	0	0	0	0	0	0	0	0	0	0	L1	0	0	0	0	0	0	0	0	0	0	0	0	0	0	0	0	0	0	0	0	0	0	0	0	0	0	0	0	0	0	0	0	0	L1	L1	0	0	0	L1	0
DEL00127113	chrB1	4140942	4140976	0.0740741	0	0	0	0	0	0	0	D1	0	0	0	0	0	0	0	D1	0	0	D1	0	0	0	0	0	0	0	0	0	0	0	0	0	0	0	0	0	0	0	0	0	0	0	D1	0	0	0	0	0	0	0	0	0	0	0
DEL00127114	chrB1	4143576	4143607	0.222222	0	0	0	D1	0	D1	0	D1	D1	0	0	0	0	0	D1	0	0	0	D1	0	D1	0	0	0	0	0	0	D1	0	0	0	0	0	0	0	0	0	0	0	0	D1	D1	D1	0	0	0	0	0	0	0	D1	0	0	0
DEL00127117	chrB1	4155681	4155760	0.0740741	L1	0	0	0	0	0	0	0	0	0	0	0	0	0	0	0	0	L1	0	0	0	0	0	0	0	L1	0	0	0	0	0	0	0	L1	0	0	0	0	0	0	0	0	0	0	0	0	0	0	0	0	0	0	0	0
DEL00127120	chrB1	4165476	4165810	0.0555556	0	0	0	0	0	0	0	0	0	0	0	0	0	0	0	0	0	0	0	0	0	0	0	0	0	D1	0	0	0	0	0	0	0	0	0	0	0	0	0	0	0	0	0	0	0	0	0	2	0	0	0	0	2	0
DEL00127123	chrB1	4172928	4172975	0.0555556	0	0	0	L1	0	0	0	0	L1	0	0	0	0	0	0	0	0	0	L1	0	0	0	0	0	0	0	0	0	0	0	0	0	0	0	0	0	0	0	0	0	0	0	0	0	0	0	0	0	0	0	0	0	0	0
DEL00127133	chrB1	4182084	4182314	0.759259	L1	L1	L1	L1	0	0	L1	L1	L1	0	0	L1	0	L1	0	0	L1	L1	L1	L1	L1	L1	L1	L1	L1	L1	L1	L1	2	L1	L1	L1	L1	L1	L1	L1	L1	L1	L1	L1	L1	L1	L1	0	L1	L1	0	0	L1	0	0	0	L1	2
DEL00127134	chrB1	4183179	4183414	0.814815	L1	0	L1	L1	L1	0	L1	L1	L1	0	L1	L1	0	L1	0	0	L1	L1	L1	L1	L1	0	L1	L1	L1	0	L1	L1	L1	L1	L1	L1	L1	L1	L1	L1	L1	L1	L1	L1	L1	L1	L1	0	0	L1	L1	L1	L1	L1	L1	L1	L1	2
DEL00127136	chrB1	4190778	4190993	0.388889	2	0	0	0	2	0	0	0	2	0	2	2	0	L1	0	2	L1	2	2	0	0	L1	0	0	0	0	0	2	2	0	0	0	0	L1	L1	2	0	0	0	2	2	0	0	0	0	0	0	2	0	0	0	2	0	2
DEL00127139	chrB1	4203336	4203353	0.0555556	0	0	0	0	0	0	0	0	0	0	0	0	0	0	0	D1	0	0	0	0	0	0	0	0	0	0	0	0	0	0	0	0	0	0	0	0	0	0	D1	0	0	0	0	0	0	0	0	0	D1	0	0	0	0	0
DEL00127143	chrB1	4214700	4214776	0.259259	D1	0	0	0	0	0	D1	0	D1	0	0	0	0	0	D1	D1	0	0	0	0	0	0	0	0	0	0	D1	0	0	D1	D1	0	D1	D1	D1	0	0	0	0	0	D1	D1	0	0	0	0	0	0	0	0	0	0	D1	0
DEL00127145	chrB1	4219346	4219963	0.0555556	0	0	0	0	0	0	0	0	0	0	0	0	0	0	0	0	0	0	0	0	0	0	0	0	0	0	0	0	0	0	0	0	0	0	0	0	0	0	0	D1	D1	0	0	0	0	0	0	0	0	0	0	0	0	D1
DEL00127152	chrB1	4222198	4222237	0.111111	0	0	0	0	0	0	0	0	0	0	0	0	0	0	0	0	0	0	0	0	D1	0	0	0	0	0	D1	D1	D1	0	0	0	0	0	0	0	0	0	0	0	0	0	D1	0	0	D1	0	0	0	0	0	0	0	0
DEL00127153	chrB1	4222761	4222785	0.296296	0	D1	0	0	0	D1	0	0	0	D1	0	0	0	0	D1	0	D1	0	0	0	0	0	D1	0	0	D1	D1	0	0	0	D1	0	0	D1	D1	0	0	0	D1	0	0	0	D1	D1	D1	D1	0	0	0	0	0	0	0	0
DEL00127155	chrB1	4243321	4249240	0.037037	0	0	0	0	0	0	0	0	0	0	0	0	L1	0	0	0	0	0	L1	0	0	0	0	0	0	0	0	0	0	0	0	0	0	0	0	0	0	0	0	0	0	0	0	0	0	0	0	0	0	0	0	0	0	0
DEL00127172	chrB1	4297454	4297681	0.296296	0	0	0	0	L1	L1	0	0	0	0	L1	0	0	0	L1	0	0	L1	0	2	2	D1	L1	0	0	0	L1	0	0	L1	0	0	0	0	L1	0	0	0	0	0	0	0	0	0	0	0	0	L1	L1	0	0	L1	0	2
DEL00127176	chrB1	4318069	4318591	0.037037	0	0	0	0	0	0	0	0	0	0	0	0	0	0	0	0	0	0	0	0	0	0	0	0	0	0	0	0	0	0	0	0	0	0	0	0	0	0	0	0	0	0	0	D1	0	0	0	0	0	0	0	0	0	D1
DEL00127182	chrB1	4340186	4341099	0.685185	D1	D1	D1	0	D1	D1	0	D1	D1	0	D1	D1	D1	D1	0	0	0	D1	D1	D1	D1	D1	0	0	0	0	D1	0	0	D1	D1	D1	D1	D1	D1	D1	0	0	0	D1	D1	D1	D1	D1	D1	0	D1	D1	D1	D1	0	D1	D1	D1
DEL00127185	chrB1	4347309	4348387	0.277778	0	0	0	D1	0	0	0	0	0	D1	0	0	D1	0	0	0	0	D1	0	0	D1	0	0	D1	D1	D1	0	0	0	0	D1	0	D1	0	D1	0	0	0	D1	0	0	0	D1	D1	D1	0	0	0	0	0	0	0	0	0
DEL00127189	chrB1	4356979	4357621	0.0925926	0	0	0	0	0	0	0	0	0	0	0	0	0	0	0	0	0	0	0	D1	D1	0	0	0	0	0	0	0	0	0	0	0	0	0	0	0	0	0	0	0	0	D1	D1	D1	0	0	0	0	0	0	0	0	0	0
DEL00127190	chrB1	4358231	4358252	0.0740741	0	0	0	0	0	0	0	0	0	0	0	D1	0	0	0	0	0	0	0	D1	0	0	0	0	0	0	0	0	0	0	0	0	0	D1	0	0	0	0	D1	0	0	0	0	0	0	0	0	0	0	0	0	0	0	0
DEL00127192	chrB1	4365694	4365717	0.259259	0	0	0	0	D1	D1	D1	D1	0	D1	D1	0	0	0	0	D1	0	0	0	0	0	0	0	D1	0	0	0	D1	0	0	0	0	0	0	0	0	D1	D1	0	0	0	0	D1	D1	0	0	0	0	0	0	0	0	0	D1
DEL00127193	chrB1	4369845	4369920	0.148148	D1	0	0	0	0	0	0	D1	D1	0	0	D1	0	0	0	0	0	0	0	0	0	0	0	0	0	D1	0	0	0	0	0	0	0	0	0	0	0	0	D1	0	0	D1	0	0	0	0	0	0	0	0	D1	0	0	0
DEL00127195	chrB1	4371997	4372223	0.925926	L1	L1	L1	L1	0	L1	L1	L1	L1	L1	0	L1	L1	L1	L1	0	L1	L1	L1	L1	2	L1	L1	L1	L1	L1	L1	0	L1	L1	L1	L1	L1	L1	L1	L1	L1	L1	L1	L1	L1	L1	L1	2	L1	L1	L1	L1	L1	L1	L1	L1	L1	2
DEL00127203	chrB1	4378393	4378445	0.0740741	0	0	0	0	0	0	L1	0	0	0	0	0	0	0	0	0	0	0	0	0	0	0	0	0	0	0	0	0	0	0	L1	0	0	0	0	0	0	0	0	L1	0	0	L1	0	0	0	0	0	0	0	0	0	0	0
DEL00127206	chrB1	4385528	4387041	0.148148	0	0	0	0	0	0	0	0	0	D1	0	D1	0	0	0	0	0	D1	0	0	0	0	0	D1	0	0	0	0	D1	D1	0	0	0	0	0	0	0	0	0	0	0	0	0	0	D1	0	0	0	0	0	0	0	0	D1
DEL00127207	chrB1	4387185	4387241	0.0925926	D1	0	0	0	0	0	0	0	0	0	0	0	0	0	D1	0	0	0	0	0	0	0	0	0	0	0	0	0	0	0	0	D1	0	0	D1	0	0	0	0	0	D1	0	0	0	0	0	0	0	0	0	0	0	0	0
DEL00127208	chrB1	4387735	4387764	0.0740741	0	0	0	0	0	0	0	D1	0	D1	0	0	0	0	0	0	0	0	0	0	0	0	D1	0	0	0	0	0	0	0	0	0	0	0	0	0	0	0	0	0	0	0	0	D1	0	0	0	0	0	0	0	0	0	0
DEL00127209	chrB1	4396241	4396462	0.962963	L1	L1	L1	L1	L1	L1	L1	L1	L1	L1	0	L1	L1	L1	L1	L1	L1	L1	0	L1	2	L1	L1	L1	L1	L1	L1	L1	L1	L1	L1	L1	L1	L1	L1	L1	L1	L1	L1	L1	L1	L1	2	2	L1	L1	L1	L1	L1	L1	L1	L1	L1	2
DEL00127219	chrB1	4423216	4423248	0.277778	D1	0	D1	0	D1	0	0	D1	D1	0	0	D1	0	0	D1	0	D1	D1	0	0	0	0	0	0	0	0	D1	D1	0	D1	0	0	0	0	0	0	0	0	D1	0	D1	0	0	0	0	0	0	0	0	0	0	D1	0	0
DEL00127226	chrB1	4465383	4466724	0.333333	0	D1	0	0	0	D1	0	0	0	D1	D1	0	D1	0	0	0	D1	D1	0	D1	0	0	0	0	D1	D1	0	D1	D1	0	0	0	0	0	0	D1	D1	0	0	D1	0	0	D1	0	0	0	0	0	0	D1	D1	0	0	0
DEL00127227	chrB1	4465309	4468208	0.87037	D1	D1	D1	D1	D1	D1	D1	D1	D1	D1	D1	D1	D1	D1	D1	D1	0	D1	D1	D1	D1	D1	D1	D1	D1	D1	D1	D1	D1	D1	D1	D1	D1	0	D1	0	D1	D1	0	D1	D1	D1	D1	D1	0	D1	D1	D1	D1	D1	D1	0	D1	0
DEL00127232	chrB1	4467291	4468289	0.037037	0	0	0	0	0	0	0	0	0	0	0	0	0	0	0	0	0	0	0	0	0	0	0	0	0	0	0	0	0	0	0	0	0	0	D1	0	0	0	0	D1	0	0	0	0	0	0	0	0	0	0	0	0	0	0
DEL00127234	chrB1	4467339	4468583	0.388889	0	0	0	D1	0	D1	0	D1	D1	D1	0	0	0	D1	0	0	D1	D1	0	0	0	D1	0	0	0	D1	0	0	0	0	0	0	D1	0	0	0	D1	D1	D1	0	0	D1	D1	D1	0	0	0	D1	D1	0	0	D1	D1	0
DEL00127236	chrB1	4473207	4473234	0.259259	0	0	D1	0	0	0	D1	D1	0	D1	0	0	0	0	0	0	0	0	0	0	0	0	D1	D1	0	0	0	0	0	0	D1	D1	0	0	0	0	D1	D1	D1	D1	0	0	0	0	0	0	0	D1	0	0	D1	0	0	0
DEL00127237	chrB1	4482435	4482664	0.777778	L1	0	0	L1	L1	L1	L1	L1	L1	L1	L1	L1	L1	L1	L1	0	0	L1	L1	2	L1	L1	L1	L1	L1	0	L1	L1	L1	L1	L1	0	0	L1	0	0	L1	L1	L1	0	L1	L1	L1	L1	L1	0	L1	L1	L1	L1	L1	L1	L1	0
DEL00127238	chrB1	4483118	4483154	0.037037	0	0	D1	0	0	0	0	0	0	0	0	0	D1	0	0	0	0	0	0	0	0	0	0	0	0	0	0	0	0	0	0	0	0	0	0	0	0	0	0	0	0	0	0	0	0	0	0	0	0	0	0	0	0	0
DEL00127239	chrB1	4483592	4483805	0.425926	L1	0	0	0	0	0	L1	L1	L1	0	L1	L1	0	L1	L1	0	0	0	0	2	0	L1	0	0	0	0	L1	0	0	L1	0	0	0	L1	0	0	0	0	L1	0	L1	L1	0	0	0	0	L1	L1	L1	L1	L1	L1	L1	0
DEL00127241	chrB1	4485985	4486025	0.037037	0	0	0	D1	0	0	0	0	0	0	0	0	0	0	0	0	0	0	D1	0	0	0	0	0	0	0	0	0	0	0	0	0	0	0	0	0	0	0	0	0	0	0	0	0	0	0	0	0	0	0	0	0	0	0
DEL00127244	chrB1	4494468	4494516	0.0925926	0	0	0	0	0	0	0	0	L1	0	0	L1	0	0	L1	0	0	0	0	0	0	0	0	0	0	0	L1	0	0	0	0	0	0	0	0	0	0	0	0	0	0	0	0	0	0	0	L1	0	0	0	0	0	0	0
DEL00127245	chrB1	4494796	4495020	0.555556	L1	0	L1	L1	0	L1	L1	L1	L1	0	L1	L1	L1	L1	L1	L1	0	0	0	2	L1	2	0	0	L1	0	L1	0	0	L1	0	0	0	L1	0	0	0	0	L1	0	L1	L1	0	0	0	0	L1	L1	L1	L1	L1	L1	L1	0
DEL00127252	chrB1	4513675	4513881	0.703704	L1	0	L1	L1	0	L1	L1	L1	L1	L1	L1	L1	0	L1	L1	L1	L1	L1	0	D1	0	2	0	0	0	L1	L1	0	0	L1	L1	L1	L1	L1	L1	L1	0	L1	0	L1	L1	L1	L1	0	L1	0	0	L1	L1	L1	0	L1	L1	L1
DEL00127254	chrB1	4516689	4516862	0.037037	0	0	0	0	0	0	0	0	0	0	0	0	L1	0	0	0	0	0	0	0	0	0	0	0	0	0	0	0	0	0	0	0	0	0	0	0	L1	0	0	0	0	0	0	0	0	0	0	0	0	0	0	0	0	0
DEL00127262	chrB1	4532878	4533087	0.111111	0	0	L1	L1	0	0	0	0	0	L1	0	0	L1	0	0	0	0	0	0	0	L1	0	0	0	L1	0	0	0	0	0	0	0	0	0	0	0	0	0	0	0	0	0	0	0	0	0	0	0	0	0	0	0	0	0
DEL00127266	chrB1	4539982	4540943	0.425926	D1	0	D1	D1	D1	D1	D1	D1	D1	D1	D1	D1	0	D1	D1	D1	D1	0	D1	0	0	0	D1	D1	0	0	0	0	D1	D1	0	0	0	0	0	0	D1	0	D1	0	0	0	0	0	0	D1	0	0	0	0	0	0	0	0
DEL00127267	chrB1	4540156	4540899	0.518519	0	0	0	0	0	0	0	0	0	0	0	0	0	0	0	0	0	D1	0	D1	D1	D1	0	0	D1	0	D1	D1	0	0	D1	D1	D1	D1	D1	D1	0	D1	0	D1	D1	D1	D1	D1	D1	0	D1	D1	D1	D1	D1	D1	D1	D1
DEL00127269	chrB1	4545133	4545480	0.277778	D1	0	0	0	0	0	D1	D1	D1	0	0	D1	0	D1	0	D1	0	0	0	0	0	D1	0	0	0	0	D1	0	0	0	0	0	0	D1	0	0	0	0	D1	0	0	D1	0	0	0	0	0	D1	0	0	0	0	D1	D1
DEL00127273	chrB1	4560459	4560477	0.037037	0	0	0	0	0	0	0	0	0	0	0	0	0	0	0	0	0	0	0	0	0	0	0	0	0	0	D1	0	0	0	0	0	0	0	0	0	0	0	D1	0	0	0	0	0	0	0	0	0	0	0	0	0	0	0
DEL00127274	chrB1	4568560	4568581	0.0925926	0	0	0	0	0	0	0	0	0	0	0	0	0	0	0	D1	0	0	0	0	0	0	D1	0	0	0	0	0	0	0	D1	0	0	0	0	0	0	0	D1	D1	0	0	0	0	0	0	0	0	0	0	0	0	0	0
DEL00127289	chrB1	4579640	4579665	0.037037	0	0	0	0	0	L1	0	0	0	0	0	0	0	0	0	0	0	0	0	0	0	0	0	0	0	0	0	0	0	0	0	0	0	0	0	0	L1	0	0	0	0	0	0	0	0	0	0	0	0	0	0	0	0	0
DEL00127290	chrB1	4583524	4583748	0.12963	L1	0	0	0	0	0	0	0	0	0	0	0	0	0	0	0	0	0	0	0	0	0	0	0	0	0	0	0	0	0	0	L1	L1	0	L1	L1	0	0	0	0	0	0	0	0	0	0	0	0	L1	0	0	0	0	L1
DEL00127291	chrB1	4584064	4584108	0.0925926	0	0	0	0	0	L1	0	0	0	0	0	0	0	0	0	0	0	0	0	0	0	0	L1	0	0	0	0	0	0	0	L1	0	0	0	0	0	L1	0	0	0	0	0	0	L1	0	0	0	0	0	0	0	0	0	0
DEL00127295	chrB1	4605874	4605890	0.0925926	0	0	D1	0	0	0	D1	D1	0	D1	0	0	0	0	0	0	0	D1	0	0	0	0	0	0	0	0	0	0	0	0	0	0	0	0	0	0	0	0	0	0	0	0	0	0	0	0	0	0	0	0	0	0	0	0
DEL00127296	chrB1	4609406	4610799	0.537037	0	0	L1	L1	0	L1	L1	L1	0	L1	0	0	0	L1	0	0	L1	L1	L1	0	L1	0	L1	L1	L1	L1	0	2	0	0	L1	L1	0	0	L1	0	L1	L1	L1	L1	0	0	0	L1	L1	L1	0	L1	0	0	2	0	L1	0
DEL00127302	chrB1	4634388	4634410	0.407407	0	0	D1	0	0	D1	0	0	0	0	0	0	0	0	0	D1	0	D1	D1	0	D1	0	D1	D1	0	0	0	D1	D1	0	D1	D1	D1	0	D1	D1	0	D1	D1	D1	0	0	0	D1	0	0	0	D1	D1	0	0	0	0	D1
DEL00127314	chrB1	4662190	4662230	0.111111	0	0	0	L1	0	L1	0	0	0	0	0	0	0	0	0	0	0	0	0	0	0	0	0	0	0	0	0	0	0	0	L1	0	0	0	0	0	L1	L1	0	0	0	0	0	L1	0	0	0	0	0	0	0	0	0	0
DEL00127321	chrB1	4674695	4674992	0.333333	0	0	L1	0	0	L1	2	L1	0	L1	0	0	L1	L1	0	0	L1	0	L1	0	0	0	L1	0	0	L1	0	0	0	0	L1	L1	0	0	0	0	L1	L1	L1	0	0	0	0	L1	2	0	0	0	0	0	0	0	0	0
DEL00127326	chrB1	4686938	4687028	0.0925926	D1	0	0	0	0	0	D1	0	0	0	0	0	0	0	0	0	0	0	0	0	0	0	0	0	0	0	D1	0	0	0	D1	0	0	D1	0	0	0	0	0	0	0	0	0	0	0	0	0	0	0	0	0	0	0	0
DEL00127327	chrB1	4696671	4700294	0.0925926	0	0	0	0	0	0	L1	0	0	0	0	0	0	0	0	0	L1	0	0	0	0	0	0	L1	0	0	0	0	0	0	0	0	0	0	0	0	0	2	L1	0	0	0	0	0	0	0	0	0	0	0	0	0	0	0
DEL00127333	chrB1	4716974	4716991	0.0925926	0	0	0	0	D1	0	0	0	0	0	0	0	2	0	D1	0	0	0	0	0	0	0	0	0	0	0	0	0	0	0	0	0	0	0	0	0	0	0	0	0	D1	D1	0	0	0	0	0	0	0	0	0	0	0	0
DEL00127340	chrB1	4756254	4756275	0.037037	0	0	0	0	0	0	0	0	0	0	0	0	0	0	0	D1	0	0	D1	0	0	0	0	0	0	0	0	0	0	0	0	0	0	0	0	0	0	0	0	0	0	0	0	0	0	0	0	0	0	0	0	0	0	0
DEL00127342	chrB1	4762023	4762077	0.259259	0	0	0	0	0	0	D1	D1	D1	0	L1	0	0	0	0	0	D1	0	0	0	0	0	0	0	0	0	D1	D1	0	0	D1	0	0	0	D1	0	D1	D1	0	D1	0	0	D1	0	0	0	D1	0	0	0	0	0	0	0
DEL00127343	chrB1	4765534	4765571	0.0555556	0	0	0	0	0	0	0	0	0	D1	0	0	0	0	0	0	D1	0	0	0	0	0	0	0	D1	0	0	0	0	0	0	0	0	0	0	0	0	0	0	0	0	0	0	0	0	0	0	0	0	0	0	0	0	0
DEL00127347	chrB1	4778987	4779207	0.5	0	0	0	0	L1	0	0	0	0	0	L1	L1	L1	L1	L1	L1	L1	L1	L1	L1	0	L1	0	0	0	0	L1	0	0	L1	0	2	L1	L1	0	L1	0	0	L1	L1	L1	L1	0	0	0	L1	L1	L1	0	0	0	L1	0	2
DEL00127348	chrB1	4779919	4779954	0.166667	0	0	0	D1	D1	0	0	0	0	0	0	0	0	0	0	0	D1	D1	0	0	0	0	0	0	0	0	D1	D1	0	0	0	0	0	0	0	0	0	D1	0	0	0	0	D1	0	D1	0	0	0	0	0	0	0	0	0
DEL00127349	chrB1	4785443	4785481	0.277778	D1	0	D1	0	0	0	D1	0	0	0	0	0	0	0	D1	0	0	0	D1	0	0	0	0	0	0	0	D1	0	0	0	D1	D1	D1	D1	D1	D1	0	0	0	0	D1	D1	0	0	0	0	0	0	0	0	0	0	0	D1
DEL00127358	chrB1	4816181	4816301	0.0740741	0	0	0	0	0	0	0	0	0	0	0	0	0	L1	0	0	0	0	0	0	0	0	0	0	0	0	0	0	0	0	0	0	0	0	0	0	0	0	L1	0	0	L1	0	0	0	0	0	0	0	L1	0	0	0	0
DEL00127362	chrB1	4827487	4827635	0.0925926	0	0	0	0	0	0	0	D1	0	0	0	0	0	0	0	0	0	0	0	L1	0	0	D1	0	0	0	0	0	0	2	0	0	0	0	0	0	D1	0	0	0	0	0	0	0	0	0	0	0	0	0	0	0	0	0
DEL00127369	chrB1	4861960	4862163	0.888889	L1	L1	L1	L1	L1	L1	L1	L1	0	L1	L1	L1	L1	L1	L1	L1	0	L1	L1	0	2	L1	L1	L1	L1	L1	L1	L1	0	0	L1	L1	L1	L1	L1	L1	L1	L1	L1	L1	L1	L1	L1	L1	L1	L1	L1	L1	L1	L1	0	L1	L1	L1
DEL00127375	chrB1	4883223	4883444	0.462963	0	0	L1	L1	L1	0	L1	L1	0	L1	L1	L1	0	L1	0	0	0	L1	L1	0	0	L1	L1	L1	0	0	0	L1	0	0	L1	L1	0	0	0	0	L1	L1	L1	L1	0	L1	L1	0	0	L1	0	L1	0	0	0	0	0	0
DEL00127389	chrB1	4905712	4905939	0.037037	0	0	0	0	0	0	0	L1	L1	0	0	0	0	0	0	0	0	0	0	0	0	0	0	0	0	0	0	0	0	0	0	0	0	0	0	0	0	0	0	0	0	0	0	0	0	0	0	0	0	0	0	0	0	0
DEL00127391	chrB1	4911929	4911951	0.0555556	0	0	0	0	D1	0	0	0	0	0	0	0	0	0	D1	D1	0	0	0	0	0	0	0	0	0	0	0	0	0	0	0	0	0	0	0	0	0	0	0	0	0	0	0	0	0	0	0	0	0	0	0	0	0	0
DEL00127399	chrB1	4935691	4935912	0.87037	L1	L1	L1	L1	L1	L1	L1	L1	0	L1	L1	L1	L1	L1	0	L1	L1	L1	L1	L1	L1	0	L1	L1	L1	L1	0	L1	L1	L1	L1	L1	L1	L1	L1	L1	L1	L1	L1	L1	L1	L1	L1	2	0	L1	L1	L1	L1	0	L1	L1	L1	0
DEL00127400	chrB1	4943825	4943844	0.259259	0	0	D1	0	D1	D1	D1	0	0	0	D1	0	0	0	0	0	0	0	0	0	0	0	0	0	0	0	0	D1	D1	D1	D1	0	D1	0	0	0	D1	D1	D1	0	0	0	0	D1	0	0	0	0	0	0	0	0	0	0
DEL00127404	chrB1	4959465	4959496	0.0740741	0	0	0	0	0	0	0	0	0	0	0	0	0	0	0	0	0	0	0	0	D1	0	0	0	0	0	0	D1	0	0	0	0	0	0	0	0	0	0	0	0	0	0	0	0	0	0	0	D1	D1	0	0	0	0	0
DEL00127405	chrB1	4963822	4963848	0.0555556	0	0	0	0	0	0	0	0	0	0	0	0	0	0	0	0	0	0	0	0	0	0	0	0	0	0	0	0	0	0	0	0	0	0	0	0	0	0	0	0	0	D1	D1	0	0	0	0	0	0	0	0	0	0	D1
DEL00127407	chrB1	4968558	4968749	0.648148	L1	0	0	L1	L1	L1	L1	L1	L1	L1	L1	L1	L1	0	L1	L1	L1	0	L1	2	L1	D1	L1	0	0	0	L1	0	L1	L1	0	0	L1	L1	L1	L1	0	0	0	L1	L1	L1	0	L1	0	0	L1	0	L1	0	0	L1	L1	L1
DEL00127415	chrB1	4999553	4999774	0.351852	0	L1	0	0	0	0	L1	L1	L1	0	0	0	0	0	0	0	0	L1	0	0	0	0	L1	0	0	0	0	0	L1	0	L1	L1	0	0	L1	0	L1	L1	L1	L1	0	L1	L1	0	0	L1	0	0	0	0	L1	0	0	L1
DEL00127416	chrB1	5001567	5001593	0.518519	D1	D1	0	0	D1	0	0	D1	D1	0	D1	D1	0	D1	D1	D1	0	D1	0	0	D1	0	D1	D1	0	D1	0	0	D1	D1	D1	0	0	0	0	0	D1	D1	D1	D1	0	D1	D1	0	0	D1	0	D1	0	D1	D1	0	0	0
DEL00127417	chrB1	5002935	5002958	0.0740741	0	0	0	0	0	0	0	0	0	0	D1	0	0	0	D1	0	0	0	0	0	0	0	0	0	0	0	0	D1	0	D1	0	0	0	0	0	0	0	0	0	0	0	0	0	0	0	0	0	0	0	0	0	0	0	0
DEL00127419	chrB1	5004851	5005058	0.518519	0	0	L1	L1	L1	L1	L1	0	0	L1	L1	0	L1	0	0	0	0	0	L1	0	2	D1	L1	L1	L1	0	L1	L1	L1	L1	0	L1	L1	L1	L1	0	0	0	0	0	L1	0	L1	2	2	0	L1	0	0	0	0	0	0	L1
DEL00127427	chrB1	5017657	5017693	0.0925926	0	0	0	0	0	0	0	0	0	0	0	0	D1	0	0	0	0	0	0	0	D1	0	0	0	0	0	0	D1	0	0	0	0	0	0	0	0	0	0	0	0	0	0	0	0	0	0	D1	0	0	D1	0	0	0	0
DEL00127440	chrB1	5025466	5025483	0.111111	0	0	0	0	0	D1	0	0	0	D1	D1	0	0	0	0	0	0	0	0	0	0	0	0	0	0	0	0	D1	0	0	0	0	0	D1	0	0	0	0	0	0	0	0	0	0	D1	0	0	0	0	0	0	0	0	0
DEL00127443	chrB1	5026184	5026251	0.0555556	0	0	0	0	0	0	0	0	0	0	0	0	0	0	0	0	0	L1	0	0	0	0	0	0	0	0	0	0	0	0	0	0	0	0	0	0	0	0	0	0	0	0	0	0	0	0	L1	0	0	0	0	L1	0	0
DEL00127446	chrB1	5029093	5029119	0.0555556	0	0	0	0	0	0	0	0	0	0	0	D1	0	0	0	0	D1	0	0	0	0	0	0	0	0	0	0	0	0	0	0	0	0	0	0	0	0	0	0	0	0	D1	0	0	0	0	0	0	0	0	0	0	0	0
DEL00127447	chrB1	5030427	5030446	0.037037	0	0	0	0	D1	0	0	0	0	0	0	0	0	0	0	0	0	0	0	0	D1	0	0	0	0	0	0	0	0	0	0	0	0	0	0	0	0	0	0	0	0	0	0	0	0	0	0	0	0	0	0	0	0	0
DEL00127449	chrB1	5035616	5035657	0.037037	0	0	0	0	0	0	0	0	0	0	0	0	0	0	0	0	0	0	0	0	0	0	0	L1	0	0	0	0	0	0	L1	0	0	0	0	0	0	0	0	0	0	0	0	0	0	0	0	0	0	0	0	0	0	0
DEL00127450	chrB1	5036024	5036865	0.814815	0	D1	D1	D1	D1	D1	D1	0	D1	D1	D1	0	D1	0	D1	D1	D1	D1	D1	D1	D1	D1	D1	D1	0	0	D1	D1	0	0	D1	D1	D1	D1	D1	D1	D1	D1	D1	D1	D1	D1	D1	D1	D1	0	D1	D1	D1	D1	D1	0	D1	D1
DEL00127458	chrB1	5048174	5048202	0.444444	D1	D1	D1	D1	D1	D1	0	0	0	D1	D1	0	0	0	D1	D1	0	0	D1	0	D1	D1	0	0	0	D1	0	D1	D1	D1	0	D1	0	D1	0	0	0	0	0	0	D1	0	0	D1	D1	0	D1	D1	0	0	0	0	0	0
DEL00127459	chrB1	5057463	5057479	0.0555556	0	D1	0	0	0	0	0	0	0	0	0	0	0	0	0	0	0	0	0	0	0	0	0	0	0	0	D1	0	0	0	0	0	0	0	0	0	0	0	0	0	0	0	D1	0	0	0	0	0	0	0	0	0	0	0
DEL00127462	chrB1	5068626	5068661	0.574074	0	0	D1	D1	D1	D1	D1	D1	D1	D1	D1	D1	0	0	0	0	0	D1	D1	0	0	0	D1	0	D1	0	D1	0	D1	0	D1	D1	0	D1	D1	0	D1	D1	D1	D1	D1	0	D1	D1	D1	D1	D1	0	0	0	0	0	0	D1
DEL00127463	chrB1	5071370	5071395	0.333333	L1	L1	L1	L1	0	L1	0	0	L1	L1	L1	0	L1	0	0	0	L1	0	L1	0	L1	0	0	0	L1	0	0	0	L1	L1	0	0	0	0	0	0	0	0	0	0	L1	0	0	L1	L1	0	0	0	0	0	0	0	0	0
DEL00127471	chrB1	5078158	5078376	0.203704	L1	L1	0	0	L1	0	0	0	0	0	L1	L1	0	L1	L1	L1	0	0	0	0	L1	0	0	0	0	0	0	0	0	L1	0	0	0	0	0	0	0	0	0	0	0	0	0	0	0	0	0	L1	0	0	0	0	0	0
DEL00127472	chrB1	5080901	5080918	0.185185	0	0	D1	D1	0	D1	0	0	0	D1	0	0	D1	0	0	0	0	0	D1	0	0	0	0	0	D1	0	0	0	0	D1	0	0	D1	0	0	0	0	0	0	0	0	0	0	0	D1	0	0	0	0	0	0	0	0	0
DEL00127474	chrB1	5089205	5089224	0.12963	0	0	0	0	0	0	D1	D1	0	0	0	D1	0	D1	0	0	0	0	0	0	0	0	0	0	0	0	0	0	0	0	0	0	0	0	0	0	D1	D1	0	D1	0	0	0	0	0	0	0	0	0	0	0	0	0	0
DEL00127475	chrB1	5100344	5100765	0.518519	0	L1	0	0	0	0	L1	2	L1	0	0	L1	0	L1	0	L1	0	L1	0	0	0	0	L1	L1	0	L1	0	0	L1	0	L1	L1	L1	2	L1	L1	2	2	L1	2	0	2	2	0	0	0	0	L1	2	0	0	0	L1	2
DEL00127484	chrB1	5142525	5142579	0.314815	0	0	0	D1	0	0	D1	D1	0	0	0	0	0	0	D1	D1	0	0	0	0	D1	0	0	0	0	0	D1	0	0	0	D1	D1	D1	D1	D1	0	0	0	D1	D1	0	0	D1	0	0	0	0	0	0	0	0	0	D1	D1
DEL00127499	chrB1	5156025	5156235	0.37037	L1	0	0	0	L1	L1	0	0	0	0	L1	0	L1	0	0	L1	0	0	0	L1	2	L1	L1	L1	L1	0	0	0	0	L1	0	0	0	L1	0	0	0	0	L1	0	0	0	0	L1	L1	0	L1	0	L1	L1	0	0	0	0
DEL00127520	chrB1	5209852	5209881	0.0925926	0	0	0	0	0	0	0	0	0	0	0	0	0	0	0	0	0	0	0	0	0	0	0	0	0	0	0	0	D1	0	0	0	0	0	0	D1	0	0	0	0	0	D1	0	0	0	0	D1	0	0	0	0	D1	0	0
DEL00127522	chrB1	5217527	5217556	0.833333	0	D1	D1	D1	D1	D1	D1	D1	D1	D1	D1	D1	D1	0	D1	D1	D1	D1	D1	D1	0	0	D1	D1	D1	D1	0	D1	D1	D1	D1	0	D1	0	D1	D1	D1	D1	D1	D1	D1	D1	D1	D1	D1	D1	D1	D1	D1	0	D1	0	D1	D1
DEL00127526	chrB1	5229544	5229845	0.203704	0	0	0	0	0	0	0	L1	L1	0	0	L1	0	0	0	0	0	0	0	0	0	0	0	0	0	L1	0	0	0	L1	0	0	0	L1	L1	L1	0	0	0	0	2	0	2	0	0	0	0	0	L1	0	0	0	0	0
DEL00127528	chrB1	5233032	5233049	0.037037	0	0	0	0	0	0	0	0	0	0	0	0	D1	0	0	0	0	0	0	0	0	0	0	0	0	0	0	0	0	0	0	D1	0	0	0	0	0	0	0	0	0	0	0	0	0	0	0	0	0	0	0	0	0	0
DEL00127529	chrB1	5234004	5234791	0.462963	L1	2	0	L1	L1	0	0	0	0	0	L1	0	L1	L1	0	L1	L1	L1	0	0	0	0	L1	2	L1	0	L1	L1	L1	L1	0	L1	0	0	0	L1	0	0	0	0	0	L1	L1	0	0	0	L1	0	L1	0	0	L1	0	L1
DEL00127530	chrB1	5237033	5237054	0.0555556	0	0	0	0	0	0	0	0	0	0	0	0	0	0	0	0	D1	0	0	0	0	0	D1	0	0	0	0	0	0	D1	0	0	0	0	0	0	0	0	0	0	0	0	0	0	0	0	0	0	0	0	0	0	0	0
DEL00127532	chrB1	5241507	5241726	0.518519	0	0	0	0	0	0	0	L1	L1	0	0	L1	L1	0	0	L1	0	L1	0	0	0	2	0	L1	0	0	0	L1	0	L1	L1	L1	0	L1	L1	L1	L1	L1	L1	L1	L1	L1	L1	0	0	L1	0	L1	L1	L1	0	0	L1	L1
DEL00127544	chrB1	5269375	5269411	0.037037	0	0	0	0	0	0	0	0	D1	0	0	0	0	0	0	0	0	0	0	0	0	0	0	0	0	0	0	0	0	0	0	0	0	0	0	0	0	0	0	0	0	0	0	0	0	0	0	0	0	0	0	0	D1	0
DEL00127556	chrB1	5294105	5294146	0.0925926	0	0	0	0	0	0	0	0	0	D1	0	0	0	D1	0	0	0	0	0	0	0	0	0	0	0	0	D1	0	0	0	0	0	0	0	0	0	0	0	0	0	0	0	D1	0	0	0	0	0	0	0	0	0	0	D1
DEL00127559	chrB1	5308326	5308345	0.037037	0	0	0	0	0	0	0	0	0	0	0	0	0	0	0	0	0	0	0	0	0	0	0	0	0	0	0	0	0	0	0	0	0	0	0	0	0	0	0	0	0	0	D1	0	0	0	0	0	0	0	0	0	0	D1
DEL00127562	chrB1	5319568	5319593	0.0555556	0	0	0	0	0	0	0	0	0	0	0	0	0	0	0	0	0	0	0	0	0	0	0	0	0	0	0	0	0	0	D1	0	0	0	D1	0	0	D1	0	0	0	0	0	0	0	0	0	0	0	0	0	0	0	0
DEL00127563	chrB1	5325464	5325500	0.111111	0	0	0	0	0	0	0	0	L1	0	0	0	0	0	0	0	0	0	0	0	0	0	0	0	0	0	0	0	0	0	0	0	0	L1	0	0	0	0	0	L1	L1	0	0	0	0	L1	L1	0	0	0	0	0	0	0
DEL00127568	chrB1	5350222	5350245	0.12963	0	0	D1	0	0	D1	0	D1	0	D1	0	0	0	0	0	0	0	0	0	0	0	0	D1	0	0	0	0	0	0	0	0	0	0	0	0	0	D1	D1	0	0	0	0	0	0	0	0	0	0	0	0	0	0	0	0
DEL00127577	chrB1	5374609	5374829	0.481481	0	L1	0	L1	L1	0	0	0	0	0	0	0	L1	L1	0	0	L1	L1	L1	0	0	L1	0	0	0	L1	L1	L1	0	0	0	L1	0	L1	L1	L1	0	0	L1	L1	L1	0	L1	0	0	L1	0	L1	L1	0	L1	0	L1	L1
DEL00127596	chrB1	5425639	5425711	0.0740741	0	0	0	0	0	0	0	0	D1	0	0	0	0	0	0	0	0	0	0	0	0	0	0	0	0	0	0	0	0	0	0	0	D1	D1	0	0	0	0	0	0	D1	0	0	0	0	0	0	0	0	0	0	0	0	0
DEL00127598	chrB1	5428753	5428993	0.555556	L1	L1	L1	L1	0	L1	0	L1	L1	L1	L1	L1	L1	0	0	0	0	0	L1	L1	0	L1	L1	L1	L1	0	0	0	L1	L1	0	0	L1	L1	L1	L1	0	0	0	0	2	L1	0	L1	0	0	L1	L1	0	0	L1	0	L1	0
DEL00127600	chrB1	5430528	5430612	0.0740741	0	0	0	0	0	L1	0	0	0	0	0	0	0	0	0	0	0	0	0	0	0	L1	0	0	0	0	0	0	0	0	0	0	0	0	0	0	0	0	0	0	0	0	0	L1	L1	0	0	0	0	0	0	0	0	0
DEL00127605	chrB1	5451371	5451392	0.037037	0	0	0	0	0	0	0	0	0	0	0	0	0	0	0	0	0	0	0	0	0	0	0	0	0	0	0	0	0	0	0	0	0	0	0	0	0	0	0	0	D1	0	0	0	0	0	0	D1	0	0	0	0	0	0
DEL00127606	chrB1	5454146	5454330	0.259259	0	0	L1	0	0	L1	0	L1	0	0	0	0	0	L1	0	L1	0	L1	0	0	0	0	L1	L1	0	L1	0	0	0	0	L1	L1	0	0	0	0	L1	L1	0	L1	0	0	0	0	0	0	0	0	0	0	0	0	0	0
DEL00127607	chrB1	5458643	5460444	0.555556	2	D1	0	2	2	2	0	0	0	0	D1	0	2	2	0	2	2	D1	2	2	0	2	0	0	0	2	2	2	2	0	0	2	2	0	2	2	0	0	2	2	0	2	2	2	2	0	0	0	0	2	0	0	0	2
DEL00127608	chrB1	5460784	5460809	0.12963	0	0	0	0	D1	0	0	0	0	D1	0	0	D1	0	0	0	D1	D1	0	0	0	0	0	0	0	0	0	D1	0	0	0	0	0	0	0	0	0	0	D1	0	0	0	0	0	0	0	0	0	0	0	0	0	0	0
DEL00127611	chrB1	5466618	5466653	0.185185	0	D1	0	0	0	0	0	0	0	0	0	0	0	0	0	0	0	0	0	0	0	0	0	0	0	D1	0	0	D1	0	0	D1	D1	0	D1	0	0	0	0	0	D1	0	0	0	0	0	D1	D1	0	0	0	0	0	D1
DEL00127618	chrB1	5499389	5499431	0.222222	0	0	D1	0	0	D1	0	D1	D1	D1	0	0	0	0	0	0	0	0	0	0	0	0	D1	D1	0	D1	0	0	0	D1	0	0	0	0	0	0	0	0	0	0	0	0	0	D1	D1	0	0	0	0	0	0	0	0	D1
DEL00127619	chrB1	5501597	5501815	0.259259	L1	0	0	0	0	L1	L1	L1	0	0	0	0	0	0	L1	0	0	0	0	0	D1	0	0	0	0	0	L1	0	0	0	L1	0	L1	0	0	0	L1	L1	0	L1	0	L1	0	D1	0	0	0	0	0	0	0	0	0	0
DEL00127628	chrB1	5532540	5532561	0.314815	0	0	D1	0	D1	0	0	D1	D1	D1	D1	D1	D1	D1	0	D1	0	D1	D1	0	0	0	0	0	D1	0	0	0	0	0	D1	0	0	0	0	0	D1	D1	0	D1	0	0	0	0	0	0	0	0	0	0	0	0	0	0
DEL00127629	chrB1	5534879	5535122	0.0555556	0	L1	0	0	0	0	0	0	0	0	0	0	0	0	0	0	0	0	0	0	0	0	L1	0	L1	0	0	0	0	0	0	0	0	0	0	0	0	0	0	0	0	0	0	0	0	0	0	0	0	0	0	0	0	0
DEL00127632	chrB1	5540246	5540264	0.0740741	0	0	0	0	D1	0	D1	0	0	0	0	0	0	0	0	0	0	0	0	D1	0	D1	0	0	0	0	0	0	0	0	0	0	0	0	0	0	0	0	0	0	0	0	0	0	0	0	0	0	0	0	0	0	0	0
DEL00127639	chrB1	5549818	5549842	0.037037	0	0	0	D1	0	0	0	0	D1	0	0	0	0	0	0	0	0	0	0	0	0	0	0	0	0	0	0	0	0	0	0	0	0	0	0	0	0	0	0	0	0	0	0	0	0	0	0	0	0	0	0	0	0	0
DEL00127640	chrB1	5552074	5552496	0.037037	0	0	0	0	0	0	0	0	0	0	0	0	0	0	0	0	0	0	0	0	D1	D1	0	0	0	0	0	0	0	0	0	0	0	0	0	0	0	0	0	0	0	0	0	0	0	0	0	0	0	0	0	0	0	0
DEL00127649	chrB1	5557660	5557879	0.555556	0	L1	L1	0	0	L1	0	L1	L1	L1	L1	0	0	L1	0	L1	0	L1	0	0	L1	D1	L1	L1	L1	L1	0	0	0	L1	L1	L1	L1	L1	L1	0	L1	L1	0	L1	0	0	0	0	0	L1	L1	L1	0	0	L1	L1	0	0
DEL00127652	chrB1	5561005	5561027	0.12963	0	0	0	0	0	0	0	0	D1	0	0	0	0	0	0	0	0	2	0	0	0	L1	0	0	0	0	0	0	D1	0	0	0	D1	0	0	0	0	0	0	0	D1	0	D1	0	0	0	0	0	0	0	0	0	0	0
DEL00127655	chrB1	5583654	5583679	0.203704	0	0	D1	0	0	0	D1	0	0	0	D1	D1	0	0	D1	D1	0	0	D1	0	0	0	0	0	0	0	0	0	0	D1	0	0	0	0	0	0	0	0	D1	0	0	D1	0	0	D1	0	0	0	0	0	0	0	0	0
DEL00127656	chrB1	5586232	5586737	0.037037	0	0	0	0	0	0	0	0	0	0	0	0	0	0	0	0	0	0	0	0	0	0	0	0	0	0	D1	0	0	0	0	0	0	0	0	0	0	0	0	0	0	0	0	0	D1	0	0	0	0	0	0	0	0	0
DEL00127657	chrB1	5586330	5586561	0.796296	L1	0	L1	0	L1	L1	L1	L1	0	L1	L1	L1	0	L1	L1	L1	L1	L1	L1	0	L1	L1	L1	L1	L1	L1	L1	L1	L1	L1	L1	L1	L1	L1	2	L1	L1	L1	L1	L1	0	L1	L1	0	L1	L1	L1	L1	0	0	L1	0	L1	0
DEL00127659	chrB1	5599225	5599242	0.037037	0	0	0	D1	0	0	0	0	0	0	0	0	0	0	0	0	0	0	0	0	0	0	0	0	0	0	0	0	0	0	0	0	D1	0	0	0	0	0	0	0	0	0	0	0	0	0	0	0	0	0	0	0	0	0
DEL00127667	chrB1	5650672	5650705	0.611111	L1	0	L1	0	L1	0	L1	0	0	L1	L1	0	D1	L1	D1	0	2	0	L1	0	L1	L1	L1	L1	L1	L1	L1	0	L1	0	0	0	0	L1	L1	0	0	L1	L1	L1	L1	L1	D1	0	0	0	0	L1	L1	L1	0	L1	L1	L1
DEL00127681	chrB1	5684545	5684568	0.240741	0	0	D1	D1	0	D1	0	D1	0	0	0	0	0	D1	0	0	0	D1	0	0	0	0	D1	D1	D1	0	0	0	0	0	D1	0	0	0	0	0	D1	0	0	D1	D1	0	0	0	0	0	0	0	0	0	0	0	0	0
DEL00127683	chrB1	5685709	5685730	0.037037	0	0	0	0	0	0	0	0	0	0	0	0	0	0	0	0	0	0	0	0	0	0	0	0	0	0	0	0	0	0	0	0	0	0	0	0	0	0	D1	0	0	0	0	0	0	0	0	0	0	D1	0	0	0	0
DEL00127691	chrB1	5706292	5706311	0.222222	0	0	0	0	D1	0	0	0	0	0	0	0	0	D1	0	D1	D1	0	D1	0	0	0	0	D1	0	0	0	0	0	0	D1	0	0	0	0	0	D1	0	0	0	0	0	0	D1	0	0	0	D1	0	D1	0	D1	0	0
DEL00127709	chrB1	5730137	5730360	0.537037	L1	0	L1	L1	L1	0	L1	0	0	L1	L1	L1	L1	0	0	0	L1	0	0	0	L1	L1	0	0	0	0	L1	L1	L1	0	0	0	0	L1	L1	0	0	0	L1	L1	L1	L1	L1	0	L1	0	L1	L1	L1	0	0	L1	L1	L1
DEL00127715	chrB1	5760366	5760578	0.296296	0	0	0	L1	L1	L1	0	0	0	L1	0	0	L1	L1	0	L1	L1	0	L1	0	0	0	0	L1	0	0	0	L1	0	L1	0	0	0	0	L1	0	0	0	L1	0	0	0	L1	0	0	0	L1	0	0	0	0	0	0	0
DEL00127717	chrB1	5769693	5772088	0.185185	0	0	0	0	0	0	0	0	0	L1	0	L1	0	L1	0	L1	L1	0	0	0	0	0	0	0	0	0	0	0	0	0	0	0	0	L1	0	L1	0	0	L1	0	0	0	L1	0	0	D1	0	0	0	0	0	0	0	0
DEL00127718	chrB1	5769697	5772088	0.481481	L1	L1	L1	L1	L1	0	L1	0	0	0	L1	0	L1	0	0	0	0	0	L1	0	0	L1	0	L1	0	0	L1	L1	L1	L1	0	0	L1	0	L1	0	0	0	0	L1	L1	L1	0	0	0	0	L1	L1	L1	L1	0	0	L1	L1
DEL00127720	chrB1	5775131	5775259	0.407407	0	0	L1	0	0	L1	0	L1	0	0	0	0	0	0	L1	0	0	L1	L1	0	L1	0	L1	L1	L1	L1	0	L1	L1	L1	L1	L1	0	0	0	L1	L1	L1	0	0	0	0	0	L1	L1	0	0	0	0	0	0	0	0	L1
DEL00127721	chrB1	5780002	5780019	0.0740741	0	0	0	0	0	0	D1	0	0	D1	0	0	0	0	0	0	0	0	0	0	0	0	0	0	0	0	0	0	0	0	0	0	0	0	0	D1	0	0	0	D1	0	0	0	0	0	0	0	0	0	0	0	0	0	0
DEL00127724	chrB1	5804634	5804724	0.166667	L1	0	0	0	0	0	L1	0	0	0	0	0	0	0	L1	0	0	0	0	0	0	0	0	0	0	0	L1	0	0	0	L1	0	0	L1	0	L1	0	0	0	L1	0	0	L1	0	0	0	0	0	0	0	0	0	0	0
DEL00127729	chrB1	5828214	5828245	0.0925926	0	0	0	0	0	0	L1	0	0	0	L1	0	0	0	0	0	L1	0	0	0	0	L1	0	0	0	0	0	0	0	0	0	0	0	0	0	0	0	0	0	L1	0	0	0	0	0	0	0	0	0	0	0	0	0	0
DEL00127735	chrB1	5842924	5843149	0.351852	0	L1	0	L1	0	0	0	0	0	0	0	L1	0	L1	0	L1	L1	0	0	0	0	0	L1	L1	0	0	0	0	L1	0	0	0	0	L1	0	0	0	0	L1	0	L1	L1	L1	0	0	0	L1	L1	0	L1	L1	L1	0	0
DEL00127736	chrB1	5844831	5845073	0.111111	0	0	0	0	0	0	0	0	0	0	0	0	0	0	0	0	0	0	0	0	0	0	0	0	0	0	0	0	0	0	0	0	0	L1	0	0	0	0	L1	0	L1	L1	0	0	0	0	0	L1	0	L1	0	0	0	0
DEL00127747	chrB1	5890858	5891073	0.87037	L1	L1	L1	L1	L1	L1	L1	L1	L1	L1	L1	L1	L1	L1	0	L1	L1	L1	0	L1	L1	L1	0	0	0	L1	L1	L1	L1	0	L1	L1	L1	L1	L1	L1	L1	L1	L1	L1	L1	2	L1	2	2	L1	L1	L1	L1	L1	0	L1	L1	L1
DEL00127756	chrB1	5907722	5907796	0.222222	0	0	0	0	L1	0	0	0	0	0	0	0	0	0	0	0	0	0	L1	L1	0	0	0	0	0	0	L1	L1	0	0	0	0	0	0	0	0	0	0	L1	0	0	0	L1	0	L1	0	L1	L1	0	0	0	L1	L1	0
DEL00127759	chrB1	5916268	5916292	0.0555556	0	0	0	0	0	0	0	0	D1	0	0	0	0	D1	0	0	0	0	0	0	0	0	0	0	0	0	0	0	0	0	0	0	D1	0	0	0	0	0	0	0	0	0	0	0	0	0	0	0	0	0	0	0	0	0
DEL00127760	chrB1	5920154	5920177	0.0740741	0	0	0	0	0	0	0	0	0	0	0	0	0	0	D1	0	0	0	0	0	0	0	0	0	0	0	D1	0	0	D1	0	0	0	0	0	0	0	0	0	0	0	0	0	0	0	0	0	0	D1	0	0	0	0	0
DEL00127764	chrB1	5956056	5956277	0.462963	L1	L1	0	0	0	0	L1	L1	L1	0	0	0	0	L1	L1	0	0	L1	0	0	0	0	0	0	0	0	L1	L1	L1	L1	0	L1	0	L1	L1	L1	L1	0	L1	L1	L1	0	L1	0	0	0	L1	0	L1	0	0	0	L1	L1
DEL00127767	chrB1	5970082	5970315	0.333333	0	0	L1	0	0	L1	0	L1	0	L1	L1	0	0	0	0	L1	0	0	0	0	2	0	L1	0	L1	L1	0	0	0	0	L1	L1	0	0	0	0	L1	L1	0	0	0	0	0	2	L1	L1	0	0	0	0	L1	0	0	0
DEL00127768	chrB1	5973858	5974058	0.611111	L1	L1	0	L1	0	L1	L1	L1	L1	L1	0	L1	0	L1	L1	0	L1	0	L1	0	0	0	0	0	L1	0	0	0	L1	L1	L1	0	L1	L1	L1	L1	L1	L1	L1	2	L1	0	L1	2	0	0	L1	0	L1	L1	0	0	L1	L1
DEL00127771	chrB1	5980647	5980880	0.722222	L1	0	L1	L1	L1	L1	0	L1	0	L1	L1	L1	L1	0	0	L1	L1	0	L1	L1	2	L1	L1	0	L1	0	L1	L1	L1	0	L1	L1	L1	0	L1	0	L1	L1	L1	L1	0	L1	L1	L1	2	L1	L1	L1	0	L1	L1	L1	0	0
DEL00127782	chrB1	6002391	6002737	0.592593	L1	0	L1	0	L1	0	0	0	0	L1	L1	L1	L1	0	0	L1	L1	L1	L1	0	2	L1	L1	0	0	0	L1	L1	0	0	0	L1	L1	0	L1	0	0	L1	L1	L1	0	L1	L1	0	L1	L1	2	L1	0	L1	L1	L1	L1	0
DEL00127787	chrB1	6033922	6034028	0.0925926	D1	0	0	L1	0	0	0	0	0	0	0	0	0	0	0	0	0	0	0	0	0	0	0	0	0	0	0	0	0	0	0	2	0	0	L1	0	0	0	0	L1	0	0	0	0	0	0	0	0	0	0	0	0	0	0
DEL00127791	chrB1	6053136	6053157	0.0925926	0	0	0	0	0	0	0	0	0	D1	0	0	D1	0	0	0	0	0	0	0	0	0	0	0	D1	0	0	0	0	0	D1	0	0	0	0	0	0	0	0	0	0	0	0	0	0	0	0	D1	0	0	0	0	0	0
DEL00127793	chrB1	6055085	6055369	0.277778	L1	0	0	0	0	L1	0	L1	0	L1	0	0	0	0	0	0	0	0	0	0	D1	L1	0	0	L1	L1	0	0	0	0	L1	L1	0	0	L1	0	L1	L1	0	L1	0	0	0	L1	0	0	0	0	0	0	0	0	0	0
DEL00127796	chrB1	6075170	6075205	0.462963	D1	0	D1	D1	0	0	0	D1	0	D1	0	D1	D1	D1	0	0	0	D1	0	0	0	0	0	D1	0	D1	D1	0	0	0	D1	D1	0	0	D1	D1	D1	D1	D1	D1	0	D1	0	D1	D1	0	0	0	0	0	D1	0	0	D1
DEL00127798	chrB1	6088928	6088971	0.0925926	0	0	0	0	0	0	0	L1	L1	0	0	0	0	0	L1	0	0	0	0	0	0	0	0	0	0	0	0	0	0	0	L1	L1	0	0	0	0	0	0	0	0	0	0	0	0	0	0	0	0	0	0	0	0	0	0
DEL00127802	chrB1	6123827	6123848	0.111111	0	0	0	0	0	0	0	0	0	0	D1	0	D1	0	0	0	0	0	D1	0	0	0	0	0	0	0	0	0	0	D1	0	0	0	0	0	0	D1	0	0	0	0	0	0	0	0	0	0	0	0	0	0	D1	0	0
DEL00127805	chrB1	6136481	6137409	0.722222	0	D1	D1	D1	D1	D1	D1	D1	D1	D1	D1	D1	D1	D1	D1	D1	D1	D1	D1	D1	D1	D1	D1	D1	D1	D1	D1	D1	D1	D1	D1	0	0	0	0	0	0	0	0	0	0	0	0	0	0	D1	D1	D1	D1	D1	D1	D1	D1	D1
DEL00127806	chrB1	6136352	6137487	0.259259	0	0	0	0	0	0	0	0	0	0	0	0	0	0	0	0	0	0	0	0	0	0	0	0	0	0	0	0	0	0	0	D1	D1	D1	D1	D1	D1	D1	D1	D1	D1	D1	D1	D1	D1	0	0	0	0	0	0	0	0	0
DEL00127809	chrB1	6139754	6139809	0.388889	D1	0	0	0	0	D1	D1	0	0	D1	0	0	D1	0	D1	0	0	D1	0	0	0	0	0	0	0	0	D1	0	0	D1	D1	D1	D1	D1	D1	D1	D1	0	0	D1	D1	D1	D1	0	0	0	0	0	0	0	0	0	0	D1
DEL00127812	chrB1	6143237	6143264	0.12963	0	0	0	0	0	0	0	D1	0	D1	0	0	0	0	0	0	0	0	D1	0	0	0	0	0	0	0	0	0	0	0	0	D1	0	0	0	0	D1	D1	0	0	0	0	0	D1	0	0	0	0	0	0	0	0	0	0
DEL00127813	chrB1	6143222	6144046	0.0185185	0	0	0	0	0	0	0	0	0	0	0	0	2	0	0	0	0	0	0	0	0	0	0	0	0	0	0	0	0	0	0	0	0	0	0	0	0	0	0	0	0	0	0	0	0	0	0	0	0	0	0	0	0	0
DEL00127822	chrB1	6191176	6191738	0.111111	0	L1	0	0	0	0	0	0	L1	0	0	0	0	0	0	0	0	0	0	0	0	0	0	0	0	0	0	0	0	0	0	0	0	0	0	L1	0	0	0	0	L1	0	L1	0	0	0	0	0	0	0	0	0	L1	0
DEL00127823	chrB1	6194111	6194157	0.185185	0	L1	0	0	L1	0	L1	0	L1	0	0	0	0	0	0	0	0	0	0	0	0	L1	0	0	0	0	0	0	0	0	0	0	L1	L1	0	0	0	0	0	0	L1	0	L1	0	0	0	0	0	0	0	0	0	L1	0
DEL00127826	chrB1	6203996	6204033	0.555556	0	D1	D1	D1	D1	D1	D1	0	D1	0	D1	D1	D1	0	D1	0	D1	D1	D1	0	0	0	0	0	0	0	D1	0	D1	0	0	0	D1	D1	D1	D1	0	0	D1	0	D1	D1	D1	D1	D1	D1	D1	D1	0	0	0	0	0	D1
DEL00127828	chrB1	6206470	6206708	0.37037	0	0	2	0	0	2	0	L1	0	2	0	0	2	0	0	0	0	2	0	0	2	D1	2	2	2	2	0	0	2	0	2	2	0	0	0	0	2	2	0	0	0	0	0	2	2	0	0	0	0	0	2	0	0	0
DEL00127839	chrB1	6228240	6228283	0.0925926	0	0	L1	0	0	L1	0	0	0	0	0	0	0	0	0	0	0	0	0	0	0	0	0	0	L1	0	0	0	0	0	L1	0	0	0	0	0	L1	0	0	0	0	0	0	0	0	0	0	0	0	0	0	0	0	0
DEL00127855	chrB1	6262618	6262718	0.333333	0	L1	0	0	L1	0	L1	0	L1	0	0	L1	0	0	0	L1	0	0	0	0	0	D1	0	0	0	0	D1	0	L1	0	0	0	L1	L1	D1	L1	0	D1	D1	0	L1	0	L1	0	0	0	0	L1	0	0	0	0	0	0
DEL00127857	chrB1	6266776	6267240	0.388889	0	L1	0	L1	2	0	L1	L1	2	0	L1	L1	0	0	0	L1	L1	0	0	0	0	L1	0	0	0	0	0	L1	L1	0	0	0	L1	L1	0	L1	0	0	0	0	L1	0	L1	0	0	0	0	L1	L1	0	0	0	L1	0
DEL00127859	chrB1	6282329	6282561	0.351852	0	L1	0	L1	L1	0	L1	L1	L1	0	L1	0	0	0	0	L1	L1	0	0	0	0	0	0	0	0	0	0	L1	L1	0	0	0	L1	L1	0	L1	0	0	0	0	L1	0	L1	0	0	0	0	L1	L1	0	0	0	L1	0
DEL00127861	chrB1	6292269	6292286	0.037037	0	0	0	0	0	0	0	D1	0	0	0	0	0	0	0	0	D1	0	0	0	0	0	0	0	0	0	0	0	0	0	0	0	0	0	0	0	0	0	0	0	0	0	0	0	0	0	0	0	0	0	0	0	0	0
DEL00127865	chrB1	6300773	6301008	0.12963	0	0	L1	0	0	L1	0	0	0	0	0	0	0	0	0	0	0	0	0	0	0	0	0	0	0	0	0	0	0	0	0	0	0	0	0	0	L1	0	0	0	0	0	0	D1	L1	0	L1	0	0	0	0	L1	0	0
DEL00127870	chrB1	6311189	6311205	0.166667	0	0	0	D1	0	0	0	D1	0	D1	0	0	0	0	0	0	0	0	0	0	D1	0	0	0	0	0	0	0	0	D1	0	0	0	0	0	0	D1	D1	0	D1	0	0	0	0	0	0	0	0	0	0	0	D1	0	0
DEL00127875	chrB1	6337401	6337454	0.037037	0	0	0	0	0	0	0	0	0	0	0	0	0	0	0	0	0	0	0	0	0	0	L1	L1	0	0	0	0	0	0	0	0	0	0	0	0	0	0	0	0	0	0	0	0	0	0	0	0	0	0	0	0	0	0
DEL00127880	chrB1	6356005	6356240	0.962963	L1	L1	L1	L1	L1	L1	L1	L1	L1	L1	L1	L1	L1	L1	L1	L1	L1	L1	L1	L1	2	2	L1	L1	L1	0	L1	L1	L1	L1	L1	L1	L1	L1	L1	L1	L1	L1	L1	L1	2	2	L1	2	L1	0	L1	L1	L1	L1	L1	L1	L1	L1
DEL00127882	chrB1	6361818	6361845	0.185185	0	0	0	0	0	0	0	0	0	D1	0	0	D1	0	0	0	0	D1	0	0	0	0	D1	0	0	0	0	0	0	0	D1	0	0	0	0	0	D1	D1	0	D1	0	0	0	0	D1	0	0	0	0	0	0	0	0	D1
DEL00127885	chrB1	6372734	6372959	0.592593	L1	0	L1	L1	0	L1	0	L1	0	L1	L1	0	0	0	0	L1	0	L1	L1	2	L1	0	L1	L1	L1	L1	L1	0	0	L1	L1	L1	0	0	L1	0	L1	L1	L1	L1	0	L1	0	2	L1	L1	L1	0	0	0	0	L1	0	L1
DEL00127894	chrB1	6411389	6411907	0.240741	0	0	0	0	0	0	D1	0	0	0	0	0	0	0	D1	0	0	0	0	D1	0	D1	0	0	0	0	D1	0	0	0	D1	D1	0	D1	D1	D1	0	0	0	0	D1	0	0	D1	D1	0	0	0	0	0	0	0	0	0
DEL00127903	chrB1	6465897	6465928	0.12963	0	0	D1	0	D1	0	0	0	0	0	0	0	0	0	0	0	0	0	0	0	0	0	D1	0	0	0	0	D1	0	0	0	0	D1	0	0	D1	0	0	0	D1	0	0	0	0	0	0	0	0	0	0	0	0	0	0
DEL00127907	chrB1	6503966	6504341	0.0925926	0	L1	0	0	0	0	0	0	0	0	0	0	0	0	0	0	L1	0	0	0	0	0	0	0	0	0	0	0	0	L1	0	0	0	0	0	0	0	0	0	0	0	0	0	0	0	0	L1	0	L1	0	0	0	0	0
DEL00127908	chrB1	6506808	6506852	0.833333	L1	0	L1	L1	L1	L1	L1	0	L1	0	L1	L1	L1	L1	L1	L1	L1	0	L1	0	L1	L1	L1	L1	L1	L1	L1	L1	L1	L1	L1	0	0	L1	L1	L1	L1	L1	L1	L1	L1	L1	L1	L1	L1	L1	L1	L1	L1	0	L1	0	L1	L1
DEL00127910	chrB1	6514616	6514646	0.148148	0	D1	0	0	0	0	0	0	0	0	D1	0	0	D1	0	0	0	0	0	0	0	0	0	0	0	0	0	D1	0	0	0	0	0	0	0	0	0	0	0	0	0	0	D1	0	0	0	D1	0	D1	0	0	D1	0	0
DEL00127914	chrB1	6533378	6533399	0.0555556	L1	0	0	0	0	0	0	0	0	0	0	0	0	0	L1	0	0	0	0	0	0	0	0	0	0	0	0	0	0	0	L1	0	0	0	0	0	0	0	0	0	0	0	0	0	0	0	0	0	0	0	0	0	0	0
DEL00127918	chrB1	6538029	6539084	0.0925926	0	0	0	0	D1	0	D1	0	0	0	0	D1	0	D1	0	0	0	0	0	0	0	0	0	0	0	0	0	0	0	0	0	0	0	0	0	0	0	0	D1	0	0	0	0	0	0	0	0	0	0	0	0	0	0	0
DEL00127919	chrB1	6545410	6545431	0.0555556	0	0	0	D1	D1	0	0	0	0	0	0	0	D1	0	0	0	0	0	0	0	0	0	0	0	0	0	0	0	0	0	0	0	0	0	0	0	0	0	0	0	0	0	0	0	0	0	0	0	0	0	0	0	0	0
DEL00127920	chrB1	6554644	6554665	0.037037	0	0	0	0	0	0	0	0	0	0	0	0	0	D1	0	0	0	0	0	0	0	0	0	0	0	0	0	0	0	0	0	0	0	0	0	D1	0	0	0	0	0	0	0	0	0	0	0	0	0	0	0	0	0	0
DEL00127921	chrB1	6556176	6556390	0.814815	L1	L1	L1	L1	0	L1	0	L1	0	L1	L1	L1	L1	L1	L1	L1	L1	L1	L1	L1	L1	0	L1	L1	L1	L1	L1	L1	L1	L1	L1	L1	L1	0	L1	L1	L1	L1	L1	2	0	L1	0	L1	L1	L1	L1	L1	L1	0	0	0	L1	L1
DEL00127927	chrB1	6568968	6569177	0.888889	L1	L1	L1	L1	L1	L1	0	L1	0	L1	L1	L1	L1	L1	L1	L1	L1	L1	L1	0	2	L1	L1	L1	L1	L1	L1	L1	L1	L1	L1	L1	L1	0	L1	L1	L1	L1	L1	L1	0	L1	L1	L1	2	L1	L1	L1	L1	0	L1	L1	L1	L1
DEL00127935	chrB1	6581273	6581909	0.037037	0	0	0	0	0	0	0	0	0	0	0	0	0	0	0	0	0	0	0	0	D1	0	0	0	0	0	0	0	0	0	0	0	0	0	0	0	0	0	0	0	0	0	0	0	0	0	0	0	0	0	0	0	0	D1
DEL00127944	chrB1	6585713	6586743	0.351852	0	0	D1	0	D1	0	0	D1	D1	D1	D1	D1	0	D1	0	D1	D1	D1	D1	0	0	0	0	0	0	D1	0	0	D1	0	0	0	0	0	0	0	D1	0	D1	0	0	0	0	D1	D1	D1	0	0	0	0	0	0	0	0
DEL00127960	chrB1	6600319	6600348	0.037037	L1	0	0	0	0	0	0	0	0	0	0	0	0	0	0	0	0	0	0	0	0	0	0	0	0	0	0	0	0	0	0	0	D1	0	0	0	0	0	0	0	0	0	0	0	0	0	0	0	0	0	0	0	0	0
DEL00127963	chrB1	6601198	6601955	0.222222	0	0	0	0	0	L1	0	0	0	0	L1	0	0	0	0	0	0	0	0	0	L1	0	2	L1	2	2	0	0	0	0	L1	0	0	0	0	0	0	0	0	L1	0	0	0	L1	L1	0	0	0	0	0	0	0	0	L1
DEL00127964	chrB1	6602805	6603037	0.814815	L1	L1	L1	L1	L1	L1	0	0	0	L1	L1	L1	L1	L1	L1	L1	L1	L1	L1	L1	2	0	L1	L1	L1	L1	L1	L1	L1	L1	L1	0	0	0	L1	L1	L1	0	L1	L1	0	L1	L1	L1	L1	L1	L1	L1	L1	0	L1	L1	L1	2
DEL00127965	chrB1	6603614	6603635	0.148148	0	0	0	0	0	0	0	0	0	D1	0	0	0	0	0	D1	D1	0	D1	0	0	0	0	D1	0	0	0	0	0	0	0	0	0	0	0	0	0	0	0	D1	0	0	0	0	0	0	D1	0	0	0	0	0	0	D1
DEL00127968	chrB1	6608264	6608488	0.203704	0	0	L1	0	0	0	0	L1	0	L1	0	0	0	0	0	0	0	L1	L1	0	0	0	L1	0	0	0	0	0	0	0	L1	L1	0	0	L1	0	L1	L1	0	0	0	0	0	0	0	0	0	0	0	0	0	0	0	0
DEL00127976	chrB1	6643886	6644288	0.740741	D1	D1	D1	0	0	D1	0	0	0	0	D1	D1	0	D1	D1	D1	D1	0	D1	D1	D1	D1	D1	0	D1	D1	D1	D1	D1	D1	D1	D1	D1	0	D1	D1	D1	0	D1	D1	0	D1	D1	D1	D1	0	D1	D1	D1	0	D1	D1	D1	D1
DEL00127982	chrB1	6677733	6677756	0.166667	0	0	0	0	0	0	0	0	0	0	0	D1	0	0	0	D1	0	D1	0	0	D1	0	0	0	0	0	0	0	D1	0	0	0	0	0	D1	0	0	0	D1	0	0	0	0	0	0	0	D1	D1	0	0	0	0	0	0
DEL00127983	chrB1	6678397	6678859	0.0555556	0	0	0	0	0	0	0	0	0	0	0	0	0	0	0	0	0	0	0	0	D1	0	0	0	0	0	0	0	0	0	0	0	0	0	0	0	0	0	0	0	0	0	0	D1	0	0	0	0	0	0	0	0	0	D1
DEL00127991	chrB1	6696222	6696268	0.37037	0	0	0	L1	0	0	0	L1	0	L1	0	L1	0	0	0	L1	0	L1	L1	0	L1	L1	L1	L1	0	0	0	0	L1	L1	L1	0	0	0	0	0	L1	L1	L1	L1	0	L1	0	0	0	L1	0	0	0	0	0	0	0	0
DEL00127993	chrB1	6699163	6699401	0.722222	L1	2	L1	L1	0	0	0	L1	0	L1	L1	L1	0	0	0	L1	L1	L1	L1	0	2	L1	L1	L1	0	L1	L1	0	L1	L1	L1	L1	L1	0	L1	L1	L1	L1	L1	L1	0	L1	0	0	L1	L1	L1	L1	L1	0	L1	L1	L1	L1
DEL00127995	chrB1	6701024	6701259	0.796296	L1	L1	L1	L1	0	0	0	L1	0	L1	L1	L1	L1	L1	0	L1	L1	L1	L1	0	L1	L1	L1	L1	L1	L1	L1	L1	L1	L1	L1	L1	L1	0	L1	L1	L1	L1	L1	L1	0	L1	0	0	L1	L1	L1	L1	L1	0	L1	L1	L1	L1
DEL00128005	chrB1	6721853	6721873	0.0555556	0	0	0	0	0	0	0	0	0	0	0	0	0	0	0	0	D1	0	0	0	0	0	0	0	0	0	0	D1	0	0	0	0	0	0	0	0	0	0	0	0	0	D1	0	0	0	0	0	0	0	0	0	0	0	0
DEL00128006	chrB1	6729283	6729324	0.203704	0	0	0	0	0	0	0	0	0	D1	0	0	0	0	0	D1	0	0	D1	0	0	D1	0	0	0	D1	D1	0	0	D1	D1	D1	0	0	0	D1	0	0	D1	0	0	0	0	0	0	0	0	0	0	0	0	0	0	0
DEL00128010	chrB1	6745502	6745731	0.759259	L1	0	L1	L1	0	L1	0	L1	0	L1	L1	L1	L1	L1	0	L1	L1	L1	L1	0	2	0	L1	L1	L1	L1	L1	L1	L1	L1	2	L1	L1	0	L1	0	L1	L1	0	L1	0	L1	0	2	L1	L1	L1	L1	L1	L1	L1	L1	0	L1
DEL00128011	chrB1	6745991	6746859	0.740741	2	L1	2	L1	0	L1	0	2	0	2	2	L1	D1	L1	0	2	2	L1	L1	0	0	0	L1	L1	0	2	L1	2	2	L1	L1	L1	L1	0	L1	0	2	L1	0	L1	0	L1	0	2	2	0	L1	L1	D1	L1	L1	L1	L1	L1
DEL00128014	chrB1	6762933	6762954	0.222222	0	0	D1	D1	0	0	0	0	0	D1	0	D1	0	0	0	D1	0	D1	D1	0	0	0	0	0	0	0	0	0	0	D1	0	0	0	0	0	0	0	D1	0	0	0	D1	0	0	0	0	0	0	0	0	0	D1	D1	0
DEL00128019	chrB1	6782313	6782341	0.0555556	L1	0	0	0	0	0	0	0	0	0	0	0	0	0	0	0	0	0	0	0	0	0	0	0	0	0	L1	0	0	0	0	0	0	0	0	0	0	0	0	0	0	L1	0	0	0	0	0	0	0	0	0	0	0	0
DEL00128023	chrB1	6791031	6791053	0.12963	0	0	0	0	0	D1	0	0	0	0	D1	0	D1	D1	0	0	0	0	0	0	0	0	D1	0	0	0	0	0	0	0	0	0	0	0	0	0	D1	0	0	0	0	D1	0	0	0	0	0	0	0	0	0	0	0	0
DEL00128028	chrB1	6841313	6841558	0.12963	0	0	2	0	0	0	0	0	0	0	0	0	2	0	0	0	0	0	0	0	2	0	2	2	0	0	0	0	0	0	0	0	0	0	0	0	2	0	0	0	0	0	0	0	0	0	0	0	0	0	0	0	0	2
DEL00128030	chrB1	6843313	6843533	0.851852	L1	0	L1	L1	L1	L1	L1	L1	L1	L1	0	L1	L1	L1	L1	L1	L1	0	L1	L1	2	L1	L1	L1	L1	L1	L1	L1	L1	L1	L1	L1	L1	L1	0	L1	L1	L1	0	L1	L1	L1	2	L1	L1	L1	L1	L1	L1	L1	0	0	0	L1
DEL00128042	chrB1	6886425	6886453	0.537037	0	0	D1	D1	0	D1	D1	0	0	0	0	D1	D1	D1	D1	D1	D1	0	D1	D1	0	0	D1	D1	D1	0	0	0	D1	0	0	0	D1	D1	0	0	0	D1	D1	0	0	D1	0	0	D1	D1	D1	0	0	D1	D1	D1	D1	D1
DEL00128045	chrB1	6896353	6896370	0.0555556	0	0	0	0	0	0	0	0	0	0	0	0	0	D1	0	0	D1	0	0	0	0	0	0	0	0	0	0	0	D1	0	0	0	0	0	0	0	0	0	0	0	0	0	0	0	0	0	0	0	0	0	0	0	0	0
DEL00128056	chrB1	6906434	6906662	0.222222	L1	0	0	0	0	0	L1	0	0	0	0	L1	0	0	L1	0	0	0	0	0	D1	0	0	0	0	0	L1	0	0	0	0	0	0	L1	L1	L1	0	0	0	0	0	L1	0	0	D1	0	0	0	0	0	0	0	0	L1
DEL00128058	chrB1	6907469	6958468	0.203704	0	0	0	0	0	0	0	D1	0	0	0	0	0	0	D1	0	0	0	0	0	0	0	D1	0	0	0	0	D1	0	0	D1	D1	0	0	D1	D1	0	0	0	0	0	0	0	D1	0	0	0	D1	0	0	0	D1	0	0
DEL00128060	chrB1	6909501	6910362	0.037037	0	0	0	0	0	0	0	0	0	0	0	0	0	0	0	0	0	0	0	0	0	0	0	0	0	0	0	0	0	0	0	0	0	0	0	0	0	0	0	0	0	0	0	0	0	D1	0	0	0	0	0	D1	0	0
DEL00128061	chrB1	6909586	6910362	0.148148	0	0	0	D1	0	0	0	0	0	0	D1	0	0	0	0	D1	0	0	0	0	0	0	0	0	D1	0	0	0	0	0	0	0	D1	0	0	0	D1	D1	0	0	0	0	0	0	0	0	D1	0	0	0	0	0	0	0
DEL00128063	chrB1	6913216	6913312	0.166667	0	0	L1	L1	0	L1	0	L1	0	0	0	0	0	0	0	0	0	0	0	0	0	0	L1	0	0	0	0	0	0	0	0	L1	0	0	0	0	0	L1	0	0	0	0	0	0	L1	0	0	0	0	0	0	0	0	L1
DEL00128064	chrB1	6913731	6913979	0.296296	0	0	0	0	0	0	0	0	0	0	0	L1	0	0	L1	0	L1	0	L1	L1	L1	0	L1	0	0	0	0	L1	0	0	L1	0	0	0	L1	L1	0	0	0	0	0	0	0	0	0	L1	0	L1	0	0	0	L1	L1	L1
DEL00128084	chrB1	6979660	6979693	0.111111	0	0	L1	0	L1	0	0	0	0	0	0	0	0	0	0	0	0	0	0	0	0	0	0	0	0	0	0	0	0	L1	0	0	0	0	0	0	0	0	0	0	L1	0	L1	0	0	0	0	0	L1	0	0	0	0	0
DEL00128092	chrB1	7014318	7014345	0.148148	0	0	0	0	0	0	0	0	0	0	0	0	D1	D1	D1	D1	0	0	0	0	0	0	0	0	0	0	0	D1	D1	0	0	0	0	0	D1	0	0	0	0	0	0	0	0	0	0	0	0	D1	0	0	0	0	0	0
DEL00128094	chrB1	7037330	7037553	0.574074	L1	0	0	0	0	L1	0	L1	L1	L1	0	L1	0	0	L1	L1	L1	L1	L1	0	0	0	0	L1	L1	L1	L1	L1	L1	0	L1	L1	0	0	L1	0	L1	L1	L1	L1	0	0	0	L1	0	L1	0	L1	L1	L1	L1	0	L1	0
DEL00128119	chrB1	7097547	7097576	0.037037	0	0	0	0	0	0	0	0	0	D1	0	0	0	0	0	0	0	0	0	0	0	0	0	0	0	0	0	0	0	0	0	0	0	0	0	0	D1	0	0	0	0	0	0	0	0	0	0	0	0	0	0	0	0	0
DEL00128121	chrB1	7106479	7112905	0.111111	0	0	0	0	0	0	0	0	0	0	0	D1	0	0	0	D1	0	D1	0	0	0	0	0	0	0	0	D1	D1	0	0	0	0	0	0	0	0	0	0	0	0	0	0	0	0	0	0	0	0	0	0	0	D1	0	0
DEL00128142	chrB1	7155719	7155753	0.518519	0	D1	D1	D1	D1	0	0	D1	D1	0	D1	0	0	0	D1	D1	D1	D1	0	0	0	0	D1	D1	0	0	D1	D1	0	D1	0	D1	0	0	D1	0	0	D1	D1	0	D1	0	D1	D1	D1	0	D1	D1	0	0	0	D1	D1	0
DEL00128143	chrB1	7159053	7159268	0.0555556	0	0	0	0	0	0	0	0	0	0	L1	L1	0	0	0	0	0	0	0	0	0	0	0	0	0	0	0	0	0	0	0	0	0	L1	0	0	0	0	0	0	0	0	0	0	0	0	0	0	0	0	0	0	0	0
DEL00128150	chrB1	7193173	7193206	0.037037	0	0	0	0	0	0	0	0	0	0	0	L1	0	0	L1	0	0	0	0	0	0	0	0	0	0	0	0	0	0	0	0	0	0	0	0	0	0	0	0	0	0	0	0	0	0	0	0	0	0	0	0	0	0	0
DEL00128151	chrB1	7196741	7202428	0.12963	0	0	0	0	0	2	0	0	0	0	0	0	0	0	0	0	0	0	0	0	2	0	2	0	D1	0	0	0	0	0	2	0	0	0	0	0	0	0	0	0	0	0	0	2	2	0	0	0	0	0	0	0	0	0
DEL00128167	chrB1	7230169	7230388	0.555556	0	L1	L1	L1	0	L1	0	L1	0	0	L1	L1	0	0	L1	L1	L1	L1	0	0	0	0	L1	L1	0	L1	0	L1	L1	0	0	L1	0	L1	L1	L1	L1	L1	0	2	0	0	0	L1	L1	0	0	L1	L1	L1	0	L1	L1	0
DEL00128169	chrB1	7239889	7240130	0.425926	0	L1	0	0	0	L1	0	0	0	L1	0	0	0	0	0	L1	0	0	0	0	L1	0	L1	L1	L1	L1	0	L1	L1	0	L1	0	0	L1	L1	L1	L1	L1	0	0	0	0	0	L1	2	0	0	0	L1	0	L1	L1	L1	0
DEL00128170	chrB1	7243042	7243067	0.0925926	0	D1	0	0	0	D1	0	0	0	0	0	0	0	0	0	0	0	0	D1	0	0	0	0	0	0	0	0	0	0	0	0	0	0	0	0	0	0	0	0	0	0	0	0	D1	0	0	0	0	0	0	0	D1	0	0
DEL00128172	chrB1	7247659	7248240	0.148148	0	0	0	0	0	0	0	0	0	0	0	0	0	0	0	D1	0	0	0	0	0	D1	0	0	0	0	0	0	D1	0	0	0	0	0	D1	0	0	0	0	0	0	D1	0	0	0	0	D1	0	0	0	D1	0	D1	0
DEL00128173	chrB1	7247623	7248257	0.0555556	0	0	0	0	0	0	0	0	0	0	0	0	0	0	0	0	0	0	0	0	0	0	0	0	0	0	0	0	0	0	0	0	0	0	0	0	0	0	0	0	0	0	0	0	0	0	0	0	0	0	D1	D1	0	D1
DEL00128174	chrB1	7250971	7251007	0.12963	0	D1	0	D1	0	0	0	0	D1	D1	0	0	0	0	0	0	0	0	0	0	0	0	0	0	0	D1	0	D1	0	0	0	0	0	0	0	0	0	0	D1	0	0	0	0	0	0	0	0	0	0	0	0	0	0	0
DEL00128190	chrB1	7297843	7297976	0.148148	0	0	0	0	0	0	0	0	0	0	0	L1	0	0	L1	0	0	L1	0	0	0	L1	0	0	0	0	0	0	0	0	0	0	0	L1	L1	0	0	0	L1	0	0	0	0	0	0	0	L1	0	0	0	0	0	0	0
DEL00128192	chrB1	7299002	7299066	0.5	L1	L1	0	0	0	0	L1	0	0	L1	0	L1	0	0	L1	L1	0	L1	L1	0	0	L1	L1	L1	0	L1	0	0	0	0	L1	0	0	L1	L1	0	0	0	L1	L1	L1	L1	L1	0	0	0	L1	0	L1	L1	L1	L1	0	L1
DEL00128193	chrB1	7302892	7302959	0.277778	0	0	0	0	0	0	D1	0	0	0	D1	D1	0	0	D1	0	0	D1	D1	0	0	0	0	0	0	D1	0	0	0	0	0	D1	0	D1	0	D1	0	0	D1	0	D1	D1	D1	0	0	0	0	0	0	0	0	0	0	D1
DEL00128202	chrB1	7310609	7310811	0.518519	L1	0	0	0	0	L1	L1	0	0	L1	0	L1	0	0	L1	L1	L1	L1	L1	0	0	0	L1	L1	0	L1	0	0	0	0	L1	L1	0	L1	L1	L1	0	0	L1	L1	L1	L1	L1	L1	0	L1	L1	0	0	0	L1	L1	0	0
DEL00128211	chrB1	7330684	7330761	0.481481	0	L1	0	L1	0	0	0	L1	0	L1	0	L1	0	0	0	0	0	0	L1	0	L1	0	L1	0	L1	0	0	L1	0	L1	L1	L1	0	L1	0	L1	L1	L1	0	0	0	L1	0	L1	L1	L1	L1	L1	L1	L1	L1	0	0	0
DEL00128222	chrB1	7372564	7372788	0.944444	L1	L1	L1	L1	L1	L1	0	L1	L1	L1	L1	L1	L1	L1	L1	L1	L1	L1	L1	L1	L1	L1	L1	L1	L1	L1	2	L1	L1	L1	L1	L1	L1	L1	L1	L1	L1	L1	L1	L1	L1	L1	L1	2	L1	0	L1	L1	L1	0	L1	L1	L1	2
DEL00128228	chrB1	7387383	7387404	0.0555556	0	D1	0	0	0	0	0	0	0	0	0	0	0	0	0	0	0	0	D1	0	0	0	0	0	0	0	0	0	0	0	0	0	0	0	0	0	0	0	0	0	0	0	D1	0	0	0	0	0	0	0	0	0	0	0
DEL00128229	chrB1	7401317	7401539	0.148148	0	0	L1	L1	0	0	0	0	0	L1	0	0	0	0	0	0	0	0	0	0	0	0	L1	0	0	0	L1	0	0	0	L1	0	0	0	0	L1	0	0	0	0	0	L1	0	0	0	0	0	0	0	0	0	0	0	0
DEL00128233	chrB1	7431937	7432161	0.037037	0	0	0	0	0	0	0	0	0	0	0	0	0	0	0	0	0	0	0	0	0	0	0	0	0	0	0	0	0	0	0	0	0	0	0	0	0	0	0	0	0	0	0	0	0	0	0	0	L1	0	0	0	L1	0
DEL00128235	chrB1	7434012	7434105	0.037037	0	0	0	0	0	0	0	0	0	0	0	0	0	0	0	0	0	0	0	0	0	0	0	0	0	0	0	0	0	0	0	0	0	0	0	0	0	0	0	0	0	0	0	0	0	0	0	0	L1	0	0	0	L1	0
DEL00128238	chrB1	7447517	7447545	0.759259	D1	D1	2	0	D1	0	D1	2	D1	D1	D1	D1	D1	D1	D1	D1	D1	D1	D1	D1	0	D1	0	L1	2	2	D1	D1	0	D1	D1	0	D1	D1	D1	D1	0	2	D1	D1	D1	D1	D1	0	D1	0	0	D1	D1	0	D1	0	0	D1
DEL00128239	chrB1	7449677	7449706	0.148148	0	0	D1	0	0	D1	0	0	D1	D1	0	0	0	D1	0	0	0	0	0	0	0	0	D1	0	0	0	0	0	0	0	0	0	0	0	0	0	0	0	0	0	D1	0	D1	0	0	0	0	0	0	0	0	0	0	0
DEL00128246	chrB1	7466337	7466447	0.0740741	0	0	0	0	0	0	0	0	0	D1	0	D1	0	D1	0	0	D1	0	0	0	0	0	0	0	0	0	0	0	0	0	0	0	0	0	0	0	0	0	0	0	0	0	0	0	0	0	0	0	0	0	0	0	0	0
DEL00128250	chrB1	7478791	7478809	0.037037	0	0	0	0	0	0	0	0	0	0	0	0	0	0	0	0	0	0	0	0	D1	0	0	0	0	0	0	0	0	0	0	0	0	0	0	0	0	0	0	0	0	0	D1	0	0	0	0	0	0	0	0	0	0	0
DEL00128253	chrB1	7495983	7496008	0.185185	0	0	0	0	0	0	0	0	D1	D1	D1	0	0	0	0	D1	0	D1	0	0	0	0	0	0	0	0	D1	0	D1	0	D1	0	D1	0	0	D1	0	0	0	0	0	0	0	0	0	0	0	0	0	0	0	0	0	0
DEL00128257	chrB1	7514497	7515049	0.0185185	0	0	0	0	0	0	0	0	0	0	0	0	0	0	0	0	0	0	0	0	0	0	0	0	0	0	0	0	0	0	0	0	0	0	0	0	0	0	0	0	0	0	2	0	0	0	0	0	0	0	0	0	0	0
DEL00128264	chrB1	7534424	7534637	0.037037	0	0	0	0	0	0	0	0	0	0	0	0	0	0	0	0	0	0	0	0	0	0	0	0	0	0	0	0	0	0	0	0	0	0	0	0	0	0	0	0	0	0	0	0	0	0	0	0	L1	0	0	0	L1	0
DEL00128272	chrB1	7552432	7553465	0.592593	0	L1	L1	0	0	0	0	0	L1	L1	L1	L1	L1	L1	0	L1	L1	L1	L1	0	0	0	L1	L1	L1	0	L1	0	L1	0	L1	L1	L1	L1	L1	L1	L1	L1	0	L1	0	L1	0	L1	0	0	0	L1	L1	L1	0	0	0	L1
DEL00128279	chrB1	7567672	7568154	0.240741	0	0	0	0	0	0	D1	0	0	0	0	0	0	0	D1	0	0	0	0	D1	D1	D1	0	0	0	0	D1	0	0	0	0	D1	D1	0	0	0	0	0	0	D1	D1	0	D1	D1	D1	0	0	0	0	0	0	0	0	0
DEL00128282	chrB1	7598154	7598374	0.518519	L1	L1	L1	L1	L1	L1	0	0	L1	L1	L1	0	0	0	L1	0	0	L1	L1	0	L1	L1	L1	L1	0	0	0	L1	L1	0	L1	L1	0	L1	0	0	L1	L1	0	L1	0	0	0	L1	L1	0	0	0	L1	0	0	0	L1	0
DEL00128296	chrB1	7635915	7636707	0.851852	0	0	D1	D1	D1	0	2	D1	D1	D1	D1	0	D1	D1	2	D1	D1	D1	D1	0	D1	D1	D1	D1	0	D1	2	0	0	D1	2	2	2	2	D1	L1	D1	D1	D1	2	2	2	D1	D1	D1	D1	D1	D1	D1	D1	D1	D1	D1	2
DEL00128298	chrB1	7653478	7654458	0.759259	0	D1	D1	D1	D1	D1	0	D1	D1	D1	D1	D1	0	0	D1	D1	0	0	D1	D1	D1	D1	D1	D1	0	D1	D1	D1	D1	D1	0	D1	0	D1	0	D1	D1	D1	D1	D1	D1	D1	D1	D1	D1	D1	0	D1	D1	0	D1	D1	D1	0
DEL00128299	chrB1	7660624	7660846	0.277778	L1	0	0	0	L1	0	0	0	0	0	L1	0	L1	L1	0	0	L1	L1	0	0	0	0	0	0	0	0	0	0	L1	0	0	0	L1	0	L1	L1	0	0	0	0	0	L1	0	0	L1	0	0	L1	0	L1	0	0	0	0
DEL00128302	chrB1	7661818	7662051	0.296296	L1	0	0	0	L1	0	0	0	0	0	L1	0	L1	L1	0	0	L1	L1	0	0	0	D1	0	0	0	0	0	0	L1	0	0	0	L1	0	L1	L1	0	0	0	0	0	L1	0	0	L1	0	0	L1	0	L1	0	0	0	0
DEL00128306	chrB1	7671309	7671335	0.037037	0	0	0	0	0	0	D1	0	0	0	0	0	0	0	0	0	0	0	0	0	0	0	0	0	0	0	0	0	0	0	0	0	0	0	0	0	0	0	0	0	0	0	0	0	0	0	0	0	0	0	0	0	0	D1
DEL00128315	chrB1	7714456	7714488	0.0555556	0	0	0	0	0	0	0	0	0	0	0	0	0	0	0	0	0	0	0	0	0	0	0	0	0	0	0	0	0	0	0	0	L1	0	L1	L1	0	0	0	0	0	0	0	0	0	0	0	0	0	0	0	0	0	0
DEL00128322	chrB1	7729163	7729392	0.444444	2	0	0	2	2	0	2	L1	L1	0	2	0	2	2	0	0	2	2	2	0	0	2	0	0	0	0	0	0	2	0	0	0	2	0	0	2	L1	L1	0	2	0	2	0	0	2	0	0	L1	0	L1	0	0	0	2
DEL00128324	chrB1	7732040	7732065	0.185185	0	0	0	0	0	0	0	D1	0	0	0	0	D1	D1	0	D1	D1	D1	0	0	0	0	0	0	0	0	0	0	0	0	0	0	0	D1	0	0	0	0	0	0	D1	0	D1	0	0	0	D1	0	0	0	0	0	0	0
DEL00128325	chrB1	7737233	7737467	0.888889	L1	L1	0	L1	D1	D1	L1	L1	D1	2	2	L1	2	L1	0	2	L1	2	L1	D1	D1	D1	D1	2	0	D1	D1	D1	2	2	D1	2	2	2	2	2	L1	L1	L1	2	2	L1	2	D1	2	D1	2	D1	0	2	D1	0	0	2
DEL00128326	chrB1	7741194	7741213	0.037037	0	0	0	0	0	0	0	0	0	0	0	0	0	0	0	D1	0	0	0	0	0	0	0	0	0	0	0	0	0	0	0	0	0	0	0	0	0	0	0	0	D1	0	0	0	0	0	0	0	0	0	0	0	0	0
DEL00128331	chrB1	7765473	7765587	0.222222	D1	D1	0	D1	0	0	0	D1	D1	0	D1	0	0	0	0	0	0	0	0	0	0	0	0	0	0	0	0	0	D1	0	0	0	0	0	0	0	0	0	D1	0	0	0	0	0	0	0	0	D1	D1	0	0	D1	D1	0
DEL00128338	chrB1	7795450	7795676	0.185185	2	0	0	0	0	0	0	0	0	0	0	0	0	L1	0	0	2	2	0	0	0	D1	0	0	0	0	0	0	0	0	0	0	L1	0	L1	2	0	0	0	0	0	2	0	0	0	0	0	0	0	2	0	0	0	0
DEL00128344	chrB1	7819059	7819084	0.722222	L1	0	L1	0	L1	L1	L1	L1	L1	L1	0	L1	L1	L1	0	L1	L1	L1	0	0	L1	L1	0	L1	L1	L1	L1	L1	0	0	L1	L1	L1	0	L1	L1	L1	L1	L1	L1	L1	L1	L1	L1	0	L1	L1	0	L1	L1	0	0	0	L1
DEL00128345	chrB1	7819588	7819804	0.87037	L1	0	L1	0	L1	L1	L1	L1	L1	L1	L1	L1	L1	L1	0	L1	L1	L1	L1	2	L1	2	L1	L1	L1	L1	L1	L1	0	L1	L1	L1	L1	L1	L1	L1	L1	L1	L1	L1	L1	L1	2	2	0	0	L1	0	L1	L1	L1	L1	L1	2
DEL00128356	chrB1	7869554	7869752	0.0555556	0	0	0	0	0	0	0	0	0	0	0	0	0	0	0	D1	0	0	0	0	0	0	0	0	0	0	0	0	0	0	0	D1	0	0	0	0	0	0	0	0	0	D1	0	0	0	0	0	0	0	0	0	0	0	0
DEL00128363	chrB1	7912453	7912491	0.111111	L1	0	0	0	0	0	0	0	0	0	0	0	0	0	0	0	0	D1	D1	0	0	0	0	0	0	0	0	D1	0	D1	0	0	0	0	0	0	0	0	0	0	0	0	0	0	0	0	0	0	D1	0	0	0	0	0
DEL00128368	chrB1	7931017	7931113	0.12963	0	0	0	0	0	D1	2	0	0	0	0	D1	0	0	0	0	0	0	0	0	0	0	0	0	0	0	0	0	0	0	0	0	0	0	0	0	D1	0	0	0	0	0	0	D1	D1	0	0	0	0	0	0	0	0	2
DEL00128372	chrB1	7954951	7955005	0.740741	L1	0	L1	L1	0	L1	0	0	0	L1	L1	L1	L1	L1	L1	L1	L1	L1	L1	L1	L1	L1	L1	L1	0	0	L1	0	L1	L1	L1	L1	L1	L1	L1	L1	L1	L1	0	L1	0	L1	0	L1	L1	L1	L1	0	L1	L1	0	L1	0	L1
DEL00128375	chrB1	7994866	7995250	0.759259	D1	0	0	D1	D1	D1	D1	D1	D1	D1	D1	D1	D1	D1	D1	D1	0	0	D1	0	0	D1	0	0	D1	0	D1	D1	D1	D1	D1	D1	D1	0	D1	D1	D1	D1	D1	D1	D1	D1	D1	D1	D1	0	0	D1	D1	D1	D1	D1	D1	0
DEL00128377	chrB1	8005650	8005890	0.240741	D1	D1	D1	0	D1	D1	0	D1	D1	D1	0	D1	D1	D1	D1	D1	0	0	0	0	0	0	0	0	0	0	0	0	0	0	0	0	0	0	0	0	0	0	0	0	0	0	0	0	0	0	0	0	0	0	0	0	0	0
DEL00128378	chrB1	8005673	8005889	0.685185	L1	L1	L1	0	L1	L1	0	L1	L1	0	0	L1	L1	L1	L1	L1	0	0	0	0	0	2	0	0	0	0	2	2	2	L1	L1	2	2	0	2	2	2	2	L1	2	2	0	2	2	2	D1	0	2	2	2	2	2	L1	0
DEL00128379	chrB1	8005969	8006427	0.0555556	0	0	0	0	0	0	0	0	0	2	0	0	2	0	0	0	0	0	0	0	0	0	0	0	0	0	0	0	0	0	0	0	2	0	0	0	0	0	0	0	0	0	0	0	0	0	0	0	0	0	0	0	0	0
DEL00128382	chrB1	8009513	8009757	0.722222	L1	L1	L1	0	L1	L1	0	L1	L1	L1	0	L1	L1	L1	L1	L1	0	0	0	0	0	L1	L1	0	0	0	L1	L1	L1	L1	L1	L1	L1	0	L1	L1	L1	L1	L1	L1	L1	0	L1	L1	L1	L1	0	L1	L1	L1	L1	L1	L1	0
DEL00128383	chrB1	8010291	8010313	0.0925926	0	0	0	0	0	0	0	0	0	0	0	D1	0	D1	0	D1	0	0	0	0	0	0	0	0	0	0	0	0	0	0	0	0	0	0	0	0	0	0	D1	0	0	0	0	0	0	0	0	0	0	D1	0	0	0	0
DEL00128395	chrB1	8041328	8041559	0.574074	L1	0	L1	0	L1	L1	0	L1	0	L1	L1	L1	0	0	L1	L1	0	L1	0	L1	0	2	L1	0	0	0	L1	L1	0	L1	L1	0	0	0	L1	0	L1	L1	L1	L1	0	0	0	L1	L1	L1	L1	0	L1	L1	L1	0	L1	0
DEL00128396	chrB1	8043155	8043372	0.907407	2	2	2	2	2	2	0	2	2	2	2	2	2	2	2	2	2	2	2	2	2	2	2	D1	0	2	2	2	2	2	2	2	2	L1	2	2	2	2	2	2	0	2	0	2	2	0	2	2	2	2	2	2	2	2
DEL00128397	chrB1	8055082	8055502	0.037037	0	0	0	0	0	0	0	0	0	0	0	0	0	0	0	0	0	0	0	D1	0	D1	0	0	0	0	0	0	0	0	0	0	0	0	0	0	0	0	0	0	0	0	0	0	0	0	0	0	0	0	0	0	0	0
DEL00128399	chrB1	8059953	8059974	0.037037	0	0	0	D1	D1	0	0	0	0	0	0	0	0	0	0	0	0	0	0	0	0	0	0	0	0	0	0	0	0	0	0	0	0	0	0	0	0	0	0	0	0	0	0	0	0	0	0	0	0	0	0	0	0	0
DEL00128400	chrB1	8065298	8065517	0.037037	0	0	0	0	0	0	0	0	0	L1	0	0	L1	0	0	0	0	0	0	0	0	0	0	0	0	0	0	0	0	0	0	0	0	0	0	0	0	0	0	0	0	0	0	0	0	0	0	0	0	0	0	0	0	0
DEL00128403	chrB1	8080439	8080510	0.166667	0	0	0	0	0	0	0	0	0	0	0	0	0	0	0	0	D1	D1	D1	0	0	0	0	0	0	0	0	0	0	0	D1	0	D1	0	D1	D1	0	0	0	0	0	D1	D1	0	0	0	0	0	0	0	0	0	0	0
DEL00128407	chrB1	8087339	8087366	0.259259	0	D1	D1	0	0	D1	0	D1	0	D1	0	0	0	0	0	0	0	D1	0	0	D1	0	0	D1	D1	0	0	0	0	0	0	0	D1	0	0	D1	D1	D1	0	D1	0	0	0	0	0	0	0	0	0	0	0	0	0	0
DEL00128412	chrB1	8094056	8094984	0.296296	D1	0	0	0	D1	D1	0	0	D1	D1	0	D1	0	D1	0	0	0	0	D1	D1	0	0	D1	D1	D1	0	0	D1	D1	0	0	0	0	D1	0	0	0	0	0	0	0	0	0	D1	0	0	0	0	0	0	0	0	0	0
DEL00128421	chrB1	8097004	8097052	0.425926	D1	0	D1	0	0	0	0	0	0	0	0	D1	0	0	D1	0	0	D1	0	0	D1	D1	D1	0	0	D1	D1	D1	0	D1	D1	D1	D1	D1	D1	D1	0	0	D1	0	0	0	0	0	0	0	0	D1	D1	0	0	0	D1	D1
DEL00128443	chrB1	8200276	8200338	0.0740741	L1	0	0	0	0	0	0	0	0	0	0	0	0	0	0	0	0	0	0	0	0	0	0	0	0	D1	L1	0	0	0	0	0	0	0	L1	0	0	0	0	0	0	0	0	0	0	0	0	0	0	0	0	0	0	0
DEL00128446	chrB1	8206343	8206367	0.333333	0	0	D1	D1	0	D1	0	0	D1	D1	0	0	D1	D1	0	0	D1	D1	D1	0	0	0	0	0	0	0	0	D1	D1	0	0	0	0	0	0	0	0	0	0	0	0	0	0	D1	0	0	D1	0	D1	0	D1	0	D1	D1
DEL00128448	chrB1	8210292	8210319	0.037037	0	0	0	0	0	0	0	0	0	0	0	0	0	0	0	0	0	0	0	0	0	0	0	0	0	0	0	0	D1	0	0	0	0	0	0	0	0	0	0	0	0	0	0	0	0	0	0	0	0	0	0	0	D1	0
DEL00128459	chrB1	8294046	8294101	0.296296	L1	0	0	0	L1	0	L1	0	0	0	0	L1	L1	0	0	0	0	L1	0	0	L1	0	0	0	0	0	0	0	L1	0	0	0	0	L1	0	0	0	0	L1	0	0	L1	L1	0	0	0	L1	0	L1	0	L1	L1	0	0
DEL00128460	chrB1	8296416	8296470	0.111111	0	0	0	0	0	0	L1	0	0	0	0	0	0	0	0	0	0	0	0	0	D1	0	0	0	0	0	0	0	0	0	L1	0	0	L1	0	0	0	0	0	0	0	L1	L1	0	0	0	0	0	0	0	0	0	0	0
DEL00128463	chrB1	8307255	8307485	0.833333	L1	L1	L1	0	L1	L1	L1	L1	L1	L1	L1	L1	0	L1	2	L1	L1	L1	L1	0	D1	L1	0	L1	0	L1	L1	0	L1	L1	2	L1	2	L1	L1	2	0	L1	L1	0	2	2	L1	2	2	0	L1	L1	L1	L1	L1	L1	2	L1
DEL00128470	chrB1	8340663	8340884	0.0925926	0	0	L1	L1	0	0	0	0	0	L1	0	0	0	0	0	0	0	0	0	0	0	0	L1	0	0	L1	0	0	0	0	0	0	0	0	0	0	0	0	0	0	0	0	0	0	0	0	0	0	0	0	0	0	0	0
DEL00128473	chrB1	8355429	8355452	0.111111	0	0	0	D1	0	0	0	0	0	0	0	D1	D1	0	0	D1	0	0	D1	0	0	0	0	0	0	0	D1	0	0	0	0	0	0	0	0	0	0	0	0	0	0	0	0	0	0	0	0	0	0	0	0	0	0	0
DEL00128474	chrB1	8357804	8358038	0.259259	0	0	0	0	0	0	L1	0	L1	0	L1	0	L1	0	0	0	0	0	0	0	L1	0	L1	L1	0	0	0	0	0	0	L1	L1	L1	0	0	0	L1	L1	0	L1	0	0	0	0	0	L1	0	0	0	0	0	0	0	0
DEL00128486	chrB1	8393699	8393732	0.259259	0	0	D1	D1	0	0	0	0	D1	0	0	0	D1	0	0	0	0	0	0	0	D1	0	2	D1	0	D1	0	0	0	0	D1	D1	0	0	0	0	2	D1	0	D1	0	0	0	0	0	D1	0	0	0	0	0	0	0	0
DEL00128488	chrB1	8399776	8399793	0.037037	0	0	0	0	0	0	0	0	0	0	D1	0	0	0	0	0	0	0	0	0	0	0	0	0	0	0	0	0	0	0	0	0	0	0	0	D1	0	0	0	0	0	0	0	0	0	0	0	0	0	0	0	0	0	0
DEL00128489	chrB1	8402421	8402476	0.12963	L1	D1	0	0	0	0	0	0	0	0	0	0	0	0	0	0	0	D1	0	0	0	0	0	0	0	0	D1	0	0	0	0	0	0	L1	L1	L1	0	0	0	0	0	0	0	0	0	0	0	0	0	0	0	0	0	0
DEL00128495	chrB1	8418254	8418282	0.296296	0	0	L1	L1	0	L1	0	L1	L1	0	0	0	L1	0	0	0	0	0	0	0	0	0	L1	L1	0	L1	0	0	L1	0	0	L1	0	0	0	0	L1	L1	0	L1	0	0	0	0	L1	0	0	L1	0	0	0	0	0	0
DEL00128508	chrB1	8436571	8436588	0.037037	0	0	0	0	0	0	0	0	0	0	0	0	0	0	0	0	0	0	D1	0	0	0	0	0	0	0	0	0	0	0	0	0	0	0	0	0	0	0	0	0	0	0	0	0	0	0	D1	0	0	0	0	0	0	0
DEL00128511	chrB1	8439957	8440073	0.425926	0	L1	0	0	L1	L1	L1	L1	0	L1	0	L1	0	0	0	0	L1	0	L1	0	0	0	0	L1	0	0	L1	0	0	L1	L1	0	L1	0	0	0	0	0	L1	L1	0	L1	0	L1	L1	0	0	L1	L1	L1	0	0	L1	0
DEL00128513	chrB1	8448152	8448372	0.759259	L1	L1	L1	L1	L1	L1	L1	L1	L1	0	L1	L1	0	L1	0	0	0	0	0	0	0	L1	L1	L1	L1	L1	L1	L1	L1	L1	L1	L1	L1	L1	0	L1	L1	L1	0	2	L1	L1	0	2	L1	L1	L1	L1	L1	L1	L1	L1	0	2
DEL00128518	chrB1	8458854	8459068	0.648148	0	L1	L1	L1	L1	0	L1	0	L1	L1	0	L1	L1	L1	0	0	L1	0	L1	0	L1	0	L1	L1	L1	L1	L1	0	0	L1	L1	L1	L1	0	L1	L1	L1	L1	L1	L1	0	L1	0	0	0	L1	L1	0	L1	L1	L1	L1	0	0
DEL00128525	chrB1	8473444	8473675	0.351852	0	0	L1	L1	0	0	L1	0	L1	0	0	0	L1	L1	0	0	0	0	0	0	0	0	L1	L1	L1	L1	0	0	0	0	L1	L1	L1	0	0	0	L1	L1	0	L1	0	0	0	0	0	L1	L1	0	0	0	L1	0	0	0
DEL00128528	chrB1	8474228	8474708	0.037037	0	0	0	0	0	0	0	0	0	0	0	0	0	0	0	0	0	0	0	0	D1	D1	0	0	0	0	0	0	0	0	0	0	0	0	0	0	0	0	0	0	0	0	0	0	0	0	0	0	0	0	0	0	0	0
DEL00128529	chrB1	8474506	8474707	0.87037	L1	L1	L1	L1	L1	0	L1	0	L1	L1	L1	L1	L1	L1	0	L1	L1	L1	L1	0	L1	L1	L1	L1	L1	L1	L1	L1	L1	L1	L1	L1	L1	L1	L1	L1	L1	L1	L1	L1	L1	L1	0	0	0	L1	L1	L1	L1	L1	L1	L1	L1	2
DEL00128537	chrB1	8510074	8510095	0.0740741	0	0	0	0	D1	0	D1	0	0	D1	0	0	0	0	0	0	0	0	D1	0	0	0	0	0	0	0	0	0	0	0	0	0	0	0	0	0	0	0	0	0	0	0	0	0	0	0	0	0	0	0	0	0	0	0
DEL00128538	chrB1	8516569	8516591	0.166667	0	0	0	0	0	0	0	0	0	0	0	0	0	L1	0	0	0	L1	D1	0	0	0	0	0	0	0	D1	0	0	L1	0	D1	0	0	0	0	0	0	0	0	0	0	0	0	0	0	L1	L1	0	0	L1	0	0	0
DEL00128543	chrB1	8534373	8534600	0.925926	2	2	2	2	2	0	2	2	2	2	2	2	2	2	2	2	D1	D1	2	0	2	2	2	2	2	2	2	D1	D1	2	2	2	2	2	D1	2	2	2	2	2	D1	2	2	0	0	2	2	2	2	2	2	2	2	2
DEL00128544	chrB1	8536901	8537119	0.0555556	0	0	0	0	0	2	0	0	0	0	0	0	0	0	0	0	0	0	0	0	0	0	0	0	0	0	0	0	0	0	0	0	0	0	0	0	0	0	0	0	0	0	0	2	L1	0	0	0	0	0	0	0	0	0
DEL00128546	chrB1	8540916	8541966	0.166667	0	0	D1	0	0	0	0	0	0	0	D1	0	D1	0	0	0	D1	0	0	0	0	0	D1	0	0	0	0	D1	0	D1	0	0	0	0	0	0	0	0	D1	0	0	0	0	0	0	D1	0	0	0	0	0	0	0	0
DEL00128553	chrB1	8577296	8577522	0.148148	0	L1	0	0	0	0	0	0	0	L1	0	L1	0	0	0	0	L1	0	L1	0	0	0	0	0	0	0	0	0	0	0	0	0	0	0	0	0	0	0	0	0	0	0	0	0	0	L1	0	0	0	L1	0	L1	0	0
DEL00128556	chrB1	8593871	8593922	0.148148	0	0	0	0	0	0	0	0	0	0	0	0	0	D1	0	0	0	0	0	0	0	D1	0	0	0	0	0	D1	0	0	D1	0	0	0	0	0	0	0	0	0	D1	D1	0	0	D1	0	0	D1	0	0	0	0	0	0
DEL00128558	chrB1	8599180	8599198	0.111111	0	0	0	0	0	0	0	0	0	0	0	0	0	D1	D1	D1	D1	0	0	0	0	0	0	0	0	0	0	0	0	0	0	0	0	0	0	0	0	0	D1	0	0	D1	0	0	0	0	0	0	0	0	0	0	0	0
DEL00128564	chrB1	8624738	8625710	0.0555556	0	0	0	0	0	D1	0	0	0	0	0	0	0	0	0	0	0	0	0	D1	D1	0	0	0	0	0	0	0	0	0	0	0	0	0	0	0	0	0	0	0	0	0	0	0	0	0	0	0	0	0	0	0	0	0
DEL00128565	chrB1	8624960	8625405	0.148148	0	0	0	0	0	0	D1	0	0	0	0	0	0	0	0	0	0	0	0	0	0	0	0	0	0	0	0	0	0	0	D1	0	0	0	D1	0	0	0	0	D1	0	0	D1	0	D1	0	0	D1	0	0	0	0	D1	0
DEL00128570	chrB1	8685084	8690903	0.037037	0	0	0	0	0	0	0	0	0	0	0	0	0	0	0	0	0	0	0	0	0	0	0	0	0	0	0	D1	0	0	0	0	0	0	0	0	0	0	0	0	0	0	0	0	0	0	0	0	0	D1	0	0	0	0
DEL00128586	chrB1	8725674	8725694	0.037037	0	0	0	0	0	0	0	0	0	0	0	0	0	0	0	0	0	D1	0	0	0	0	0	0	0	0	0	0	0	0	0	0	0	0	0	0	0	0	0	D1	0	0	0	0	0	0	0	0	0	0	0	0	0	0
DEL00128589	chrB1	8736071	8736090	0.037037	0	0	0	0	0	0	0	0	0	0	0	0	0	0	0	0	0	0	0	0	0	0	0	0	0	0	0	0	0	0	0	0	0	0	0	0	0	D1	0	0	0	0	D1	0	0	0	0	0	0	0	0	0	0	0
DEL00128602	chrB1	8769261	8769723	0.12963	0	0	0	0	0	0	0	0	0	0	0	0	0	0	0	0	0	0	0	D1	D1	0	0	0	0	0	0	0	0	0	0	0	D1	D1	0	0	0	0	0	0	0	D1	0	D1	0	0	0	0	0	0	0	0	0	D1
DEL00128604	chrB1	8783573	8783693	0.111111	0	0	0	0	0	0	0	0	0	0	D1	0	0	0	0	0	0	0	0	0	D1	0	0	0	0	D1	D1	0	0	0	0	0	0	0	D1	0	0	0	0	0	0	0	0	0	D1	0	0	0	0	0	0	0	0	0
DEL00128605	chrB1	8788936	8788995	0.037037	0	0	0	0	0	0	0	D1	0	0	0	0	0	0	0	0	0	0	0	0	0	0	0	0	0	0	0	0	0	0	0	0	0	0	0	0	0	0	0	L1	0	0	0	0	0	0	0	0	0	0	0	0	0	0
DEL00128609	chrB1	8799707	8800615	0.0555556	0	0	0	0	0	0	0	0	L1	0	0	0	L1	0	0	L1	0	0	0	0	0	0	0	0	0	0	0	0	0	0	0	0	0	0	0	0	0	0	0	0	0	0	0	0	0	0	0	0	0	0	0	0	0	0
DEL00128610	chrB1	8814743	8814807	0.148148	0	L1	0	L1	0	0	0	0	0	0	L1	0	0	0	0	0	0	0	0	0	0	0	L1	L1	0	0	0	0	0	0	L1	0	0	D1	0	0	L1	0	0	0	0	0	0	0	0	0	0	0	0	0	0	0	0	0
DEL00128619	chrB1	8842703	8842921	0.259259	L1	0	0	0	0	0	L1	0	0	0	0	0	0	0	L1	0	0	0	0	0	0	0	0	0	0	0	L1	0	0	0	L1	L1	L1	0	2	L1	0	0	0	L1	L1	L1	L1	0	D1	0	0	0	0	0	0	0	0	0
DEL00128627	chrB1	8878661	8878682	0.0555556	0	0	0	0	D1	0	0	0	0	0	0	0	0	D1	0	0	0	0	0	0	0	0	0	0	0	0	0	0	0	D1	0	0	0	0	0	0	0	0	0	0	0	0	0	0	0	0	0	0	0	0	0	0	0	0
DEL00128631	chrB1	8894268	8894299	0.296296	0	0	0	0	D1	D1	0	D1	0	0	0	D1	0	D1	0	0	0	0	D1	0	0	0	D1	0	0	D1	0	0	0	0	D1	0	0	0	D1	D1	0	0	D1	0	0	0	0	D1	0	0	D1	0	D1	0	D1	0	0	0
DEL00128635	chrB1	8897584	8897987	0.0555556	0	0	0	0	0	0	0	0	0	0	0	0	0	0	0	0	0	0	0	D1	0	D1	0	0	0	0	0	0	0	0	0	0	0	0	0	0	0	0	0	0	D1	0	0	0	0	0	0	0	0	0	0	0	0	0
DEL00128637	chrB1	8902132	8902181	0.37037	L1	0	0	L1	0	L1	0	0	0	L1	0	0	0	0	0	L1	L1	L1	L1	0	L1	0	0	0	L1	0	L1	0	0	0	0	0	0	0	0	0	L1	L1	0	L1	0	0	0	L1	L1	L1	0	L1	0	L1	0	0	L1	0
DEL00128646	chrB1	8942206	8942229	0.037037	0	0	0	0	0	0	0	0	0	0	0	0	0	0	0	0	0	0	0	0	0	0	0	0	0	0	0	0	0	0	0	0	0	0	0	0	0	D1	0	D1	0	0	0	0	0	0	0	0	0	0	0	0	0	0
DEL00128653	chrB1	8973365	8973396	0.296296	0	0	0	0	D1	D1	0	0	0	0	0	0	0	0	0	0	0	D1	0	0	0	0	D1	0	0	D1	D1	0	D1	0	0	0	0	D1	D1	0	D1	D1	0	D1	D1	0	0	D1	D1	0	0	0	0	0	0	0	D1	0
DEL00128658	chrB1	8992372	8992389	0.037037	0	0	0	0	0	0	0	0	0	0	0	0	0	0	0	0	0	0	0	0	0	0	0	0	D1	0	0	0	0	0	0	0	0	0	0	0	0	0	0	0	0	0	0	0	0	0	0	0	0	0	0	0	0	D1
DEL00128660	chrB1	8994212	8994422	0.148148	0	0	L1	0	0	0	0	L1	0	0	0	0	0	0	0	0	0	0	0	0	0	0	0	0	0	L1	D1	0	0	0	0	0	0	0	D1	D1	0	0	0	0	0	0	0	0	0	0	L1	0	0	0	L1	0	0	0
DEL00128661	chrB1	8995925	8995950	0.0740741	0	0	0	0	0	0	0	0	0	0	0	0	0	0	0	L1	0	0	L1	0	0	0	0	0	0	0	0	L1	0	0	0	0	0	0	0	0	0	0	0	0	0	0	L1	0	0	0	0	0	0	0	0	0	0	0
DEL00128664	chrB1	9006045	9006277	0.0555556	0	0	0	0	0	0	D1	0	0	0	0	0	0	0	0	0	0	0	0	0	0	0	0	0	0	0	D1	0	0	0	0	0	0	D1	0	0	0	0	0	0	0	0	0	0	0	0	0	0	0	0	0	0	0	0
DEL00128671	chrB1	9033996	9034060	0.111111	0	0	0	0	0	0	0	0	0	0	0	0	0	0	0	0	0	0	0	0	0	0	0	0	0	0	L1	0	0	0	L1	L1	0	0	0	0	0	0	0	0	L1	0	L1	0	0	0	0	0	0	0	0	0	0	D1
DEL00128672	chrB1	9034949	9035491	0.0740741	0	0	0	0	0	0	D1	0	0	0	0	0	0	0	0	0	0	0	0	D1	0	D1	0	0	0	0	0	0	0	0	0	0	0	0	0	0	0	0	0	0	D1	0	0	0	0	0	0	0	0	0	0	0	0	0
DEL00128681	chrB1	9070849	9070915	0.592593	0	L1	L1	0	0	0	L1	0	L1	L1	0	L1	L1	0	0	L1	0	L1	L1	0	L1	0	L1	L1	0	L1	L1	L1	L1	L1	L1	L1	L1	L1	0	L1	L1	L1	L1	0	L1	L1	L1	0	0	0	L1	0	L1	L1	0	0	0	0
DEL00128682	chrB1	9081963	9081986	0.037037	0	0	0	0	0	0	0	0	0	0	0	0	0	0	0	0	0	0	0	0	0	0	0	D1	0	0	D1	0	0	0	0	0	0	0	0	0	0	0	0	0	0	0	0	0	0	0	0	0	0	0	0	0	0	0
DEL00128685	chrB1	9129142	9129185	0.259259	0	0	0	L1	0	L1	L1	0	0	0	0	0	0	0	0	L1	0	0	0	0	0	0	L1	0	0	0	0	0	0	0	0	L1	0	L1	L1	0	0	L1	0	L1	0	L1	0	L1	L1	0	0	L1	0	0	0	0	0	0
DEL00128686	chrB1	9132475	9132698	0.222222	L1	0	L1	L1	0	0	0	0	L1	0	0	0	0	0	0	L1	0	0	0	0	L1	0	0	L1	0	L1	L1	L1	0	0	0	0	L1	0	0	0	0	0	L1	0	0	0	0	0	0	0	0	0	0	0	0	0	0	0
DEL00128687	chrB1	9132781	9132798	0.0925926	0	0	0	0	D1	D1	0	0	0	0	0	0	0	0	0	0	0	0	0	0	0	0	0	0	D1	0	0	0	0	0	0	D1	0	D1	0	0	0	0	0	0	0	0	0	0	0	0	0	0	0	0	0	0	0	0
DEL00128691	chrB1	9163493	9163541	0.148148	0	0	0	0	0	0	0	L1	L1	0	0	0	0	0	0	L1	0	0	0	0	0	0	0	0	0	0	L1	0	0	0	0	0	L1	0	0	0	0	0	L1	0	0	0	0	0	0	0	0	0	0	L1	L1	0	0	0
DEL00128692	chrB1	9169756	9169787	0.0925926	0	0	0	0	0	0	0	L1	0	L1	0	0	0	0	0	L1	0	0	0	0	0	0	0	0	0	0	0	0	0	0	0	0	0	0	0	0	L1	0	0	0	0	L1	0	0	0	0	0	0	0	0	0	0	0	0
DEL00128693	chrB1	9172309	9172541	0.833333	L1	L1	L1	L1	L1	L1	L1	L1	L1	L1	0	L1	0	L1	L1	L1	L1	L1	L1	0	0	L1	L1	L1	L1	L1	L1	L1	L1	L1	L1	L1	L1	0	0	L1	L1	L1	L1	2	L1	L1	L1	L1	L1	0	L1	L1	L1	L1	L1	0	L1	0
DEL00128698	chrB1	9188518	9188547	0.277778	0	0	0	0	D1	D1	0	D1	0	D1	0	0	D1	D1	0	0	0	D1	0	0	0	0	0	0	0	D1	D1	0	0	0	0	0	0	0	0	0	0	0	D1	D1	0	0	D1	D1	D1	0	0	0	0	0	0	0	0	D1
DEL00128708	chrB1	9220380	9221361	0.037037	0	0	0	0	0	0	0	0	0	0	0	0	0	0	0	0	0	0	0	0	0	0	0	0	0	L1	0	0	0	0	0	0	0	0	0	0	0	0	0	L1	0	0	0	0	0	0	0	0	0	0	0	0	0	0
DEL00128714	chrB1	9231969	9233109	0.037037	0	0	0	L1	0	0	0	0	0	0	0	0	0	0	0	L1	0	0	0	0	0	0	0	0	0	0	0	0	0	0	0	0	0	0	0	0	0	0	0	0	0	0	0	0	0	0	0	0	0	0	0	0	0	0
DEL00128728	chrB1	9273331	9273379	0.0555556	L1	0	0	0	0	0	0	0	0	0	0	0	0	0	0	0	0	0	0	0	0	0	0	0	0	0	L1	0	0	0	0	0	0	0	L1	0	0	0	0	0	0	0	0	0	0	0	0	0	0	0	0	0	0	0
DEL00128734	chrB1	9323962	9324093	0.796296	L1	0	L1	L1	L1	L1	L1	L1	L1	L1	L1	L1	L1	L1	L1	0	L1	0	L1	0	L1	L1	L1	L1	L1	0	L1	L1	L1	L1	L1	L1	L1	0	0	L1	L1	L1	L1	L1	L1	L1	L1	L1	L1	0	L1	L1	L1	0	0	L1	L1	0
DEL00128738	chrB1	9344471	9344500	0.148148	0	0	D1	0	0	0	0	0	0	D1	D1	0	0	0	0	0	0	0	0	0	0	0	0	0	0	0	0	0	0	0	D1	0	0	0	0	0	D1	D1	0	D1	0	0	0	0	0	0	0	0	0	0	0	0	D1	0
DEL00128739	chrB1	9360978	9361624	0.037037	0	0	0	0	0	0	0	0	0	0	0	D1	0	0	0	0	0	0	0	0	0	0	0	0	0	0	0	0	0	0	0	0	0	0	0	0	0	0	0	0	0	0	0	D1	0	0	0	0	0	0	0	0	0	0
DEL00128742	chrB1	9374717	9374946	0.462963	0	0	L1	L1	L1	0	0	L1	0	0	L1	L1	L1	0	0	0	0	0	L1	0	L1	L1	L1	L1	L1	L1	0	0	0	0	L1	L1	L1	0	0	0	L1	L1	0	L1	0	0	0	0	0	L1	L1	L1	L1	0	0	0	L1	0
DEL00128746	chrB1	9391201	9391956	0.388889	2	0	L1	L1	0	L1	L1	0	L1	0	2	0	L1	0	0	L1	0	0	L1	0	L1	0	L1	2	0	2	0	0	0	0	0	L1	L1	0	0	0	0	0	0	0	L1	0	0	L1	L1	0	0	L1	L1	0	0	0	0	0
DEL00128747	chrB1	9391822	9391868	0.0555556	0	0	0	0	0	0	0	D1	0	0	0	0	0	0	0	0	0	0	0	0	D1	0	0	0	0	0	0	0	0	0	0	0	0	0	0	0	0	0	0	D1	0	0	0	0	0	0	0	0	0	0	0	0	0	0
DEL00128749	chrB1	9394160	9400088	0.62963	L1	0	L1	L1	L1	L1	L1	0	L1	0	L1	L1	L1	0	0	L1	0	0	L1	0	D1	L1	L1	L1	0	L1	L1	L1	0	0	L1	L1	L1	0	0	0	L1	L1	L1	0	L1	0	0	L1	L1	L1	L1	L1	L1	0	0	L1	L1	0
DEL00128753	chrB1	9408964	9408983	0.037037	0	0	0	0	0	D1	0	0	0	0	0	0	0	0	0	0	0	0	0	0	0	0	0	0	0	0	0	0	0	0	0	0	0	0	0	0	0	D1	0	0	0	0	0	0	0	0	0	0	0	0	0	0	0	0
DEL00128754	chrB1	9413220	9413434	0.0925926	L1	0	0	0	0	0	L1	0	0	0	0	0	0	0	0	L1	0	0	L1	0	0	0	0	0	0	0	0	0	0	0	0	L1	0	0	0	0	0	0	0	0	0	0	0	0	0	0	0	0	0	0	0	0	0	0
DEL00128758	chrB1	9429351	9429578	0.148148	L1	0	0	L1	0	0	L1	0	0	L1	0	0	L1	0	0	L1	0	0	L1	0	0	0	0	0	0	0	0	0	0	0	0	L1	0	0	0	0	0	0	0	0	0	0	0	0	0	0	0	0	0	0	0	0	0	0
DEL00128759	chrB1	9429971	9429993	0.351852	0	0	0	0	0	D1	0	D1	D1	D1	D1	0	D1	D1	D1	0	D1	0	D1	0	0	0	0	0	D1	0	0	0	D1	D1	0	0	D1	0	D1	D1	0	0	0	0	0	D1	0	D1	D1	0	0	0	0	0	0	0	0	0
DEL00128760	chrB1	9454111	9454303	0.314815	L1	0	0	0	L1	0	0	L1	L1	L1	0	0	0	L1	L1	0	L1	0	0	0	0	0	0	0	0	0	L1	0	L1	L1	L1	0	L1	0	0	L1	0	0	0	0	L1	L1	L1	0	0	0	0	0	0	0	0	0	0	0
DEL00128766	chrB1	9481172	9481200	0.0740741	0	0	0	0	0	0	0	0	0	0	0	0	0	0	0	0	0	0	0	0	0	0	0	0	0	0	0	0	0	0	0	0	0	0	0	0	0	D1	0	D1	0	0	0	0	0	0	0	0	D1	0	0	0	D1	0
DEL00128770	chrB1	9484484	9484504	0.0740741	0	0	0	0	0	0	0	0	0	0	0	0	0	0	0	0	0	0	0	0	0	0	0	0	0	0	0	0	0	0	0	0	0	0	0	0	D1	D1	D1	D1	0	0	0	0	0	0	0	0	0	0	0	0	0	0
DEL00128771	chrB1	9494500	9494540	0.111111	0	0	0	0	0	0	0	0	0	D1	0	0	0	0	D1	0	0	0	0	0	0	0	0	0	0	0	D1	0	0	0	D1	0	D1	0	0	D1	0	0	0	0	0	0	0	0	0	0	0	0	0	0	0	0	0	0
DEL00128780	chrB1	9499846	9500074	0.351852	L1	0	L1	L1	0	0	L1	0	0	0	L1	0	L1	0	0	L1	0	0	L1	0	L1	0	L1	L1	L1	L1	0	0	0	0	0	L1	L1	0	0	0	L1	L1	0	2	0	0	0	0	0	0	L1	0	0	0	0	0	0	0
DEL00128786	chrB1	9535517	9535747	0.166667	0	0	L1	L1	0	0	0	0	0	0	L1	0	0	0	0	0	0	0	0	0	L1	0	L1	L1	0	L1	0	0	0	0	0	L1	L1	0	0	0	0	0	0	0	0	0	0	0	0	0	0	0	0	0	0	0	0	0
DEL00128789	chrB1	9557443	9557587	0.333333	L1	0	0	0	0	0	0	L1	L1	L1	0	0	0	L1	L1	0	L1	0	L1	0	0	0	0	0	0	0	L1	0	L1	L1	L1	0	L1	0	0	L1	0	0	0	0	L1	L1	L1	0	0	0	0	0	0	L1	0	0	0	0
DEL00128792	chrB1	9570505	9570568	0.555556	0	0	D1	0	D1	2	2	D1	L1	2	2	0	0	D1	2	0	0	0	D1	0	D1	0	0	0	D1	0	L1	D1	D1	D1	0	0	0	0	0	L1	D1	0	D1	0	2	2	2	2	L1	0	D1	2	2	0	D1	0	2	0
DEL00128794	chrB1	9573402	9573434	0.037037	0	0	0	0	0	0	0	0	0	L1	0	0	0	0	0	0	0	0	0	0	0	0	0	0	0	0	0	0	0	0	0	0	0	0	0	0	0	0	0	0	0	0	L1	0	0	0	0	0	0	0	0	0	0	0
DEL00128800	chrB1	9611183	9611239	0.0555556	0	0	0	0	0	0	0	0	0	0	0	0	0	0	0	0	0	0	0	0	0	0	0	0	0	0	0	0	0	0	0	0	0	L1	0	0	0	0	0	0	L1	0	0	0	0	0	0	0	0	0	0	0	0	L1
DEL00128811	chrB1	9634057	9634268	0.814815	L1	0	L1	L1	2	L1	L1	L1	L1	L1	L1	0	0	L1	L1	0	L1	0	L1	0	L1	L1	L1	L1	L1	L1	L1	L1	L1	L1	L1	L1	L1	0	0	L1	L1	L1	L1	L1	L1	L1	L1	L1	L1	L1	L1	L1	L1	0	L1	L1	L1	0
DEL00128818	chrB1	9651832	9651893	0.037037	0	0	0	0	0	0	0	0	0	0	0	0	0	0	0	0	0	0	0	0	0	0	0	0	0	0	0	0	0	0	0	0	0	0	0	0	0	0	0	0	0	2	0	0	0	0	0	0	0	2	0	0	0	0
DEL00128838	chrB1	9661286	9740308	0.037037	0	0	0	0	0	0	0	0	0	D1	0	0	0	0	0	0	0	0	0	0	0	0	0	0	0	0	0	0	0	0	0	0	0	0	0	0	0	0	0	0	0	0	0	0	0	0	0	0	0	D1	0	0	0	0
DEL00128841	chrB1	9672351	9672376	0.0925926	0	0	D1	0	0	0	0	0	0	0	0	0	0	0	0	0	0	0	0	0	0	0	0	0	D1	0	0	0	0	0	0	D1	0	0	0	0	D1	D1	0	0	0	0	0	0	0	0	0	0	0	0	0	0	0	0
DEL00128851	chrB1	9719829	9719949	0.0925926	0	0	L1	L1	0	0	0	0	0	0	0	0	0	0	0	0	0	0	0	0	0	0	L1	0	0	0	0	0	0	0	0	L1	0	0	0	0	0	0	0	0	0	0	0	0	0	L1	0	0	0	0	0	0	0	0
DEL00128853	chrB1	9733670	9733900	0.111111	0	0	0	0	0	0	0	L1	0	0	0	0	0	0	0	0	0	0	0	0	0	0	L1	L1	0	0	0	L1	0	0	0	0	0	0	0	0	0	0	L1	0	0	0	0	0	0	0	0	0	L1	0	0	0	0	0
DEL00128863	chrB1	9823014	9823390	0.0740741	0	0	0	D1	0	0	0	D1	0	0	0	0	D1	0	0	0	0	0	0	0	0	0	0	0	0	0	0	0	D1	0	0	0	0	0	0	0	0	0	0	0	0	0	0	0	0	0	0	0	0	0	0	0	0	0
DEL00128868	chrB1	9838826	9842746	0.222222	L1	0	0	0	0	0	L1	0	0	L1	0	0	L1	0	L1	0	L1	0	L1	0	0	0	0	0	0	0	L1	0	0	L1	0	0	L1	0	0	L1	0	0	0	0	0	L1	0	0	0	0	0	0	0	0	0	0	0	0
DEL00128873	chrB1	9844372	9844413	0.037037	L1	0	0	0	0	0	0	0	0	L1	0	0	0	0	0	0	0	0	0	0	0	0	0	0	0	0	0	0	0	0	0	0	0	0	0	0	0	0	0	0	0	0	0	0	0	0	0	0	0	0	0	0	0	0
DEL00128886	chrB1	9891560	9891783	0.574074	0	0	L1	L1	L1	0	L1	L1	L1	L1	L1	0	L1	0	L1	L1	L1	0	L1	0	0	L1	L1	L1	0	0	L1	0	L1	L1	0	L1	L1	L1	0	L1	L1	L1	0	L1	0	L1	0	L1	0	0	0	L1	L1	0	0	0	L1	0
DEL00128894	chrB1	9925839	9926064	0.444444	L1	L1	L1	L1	0	0	L1	L1	L1	L1	L1	0	L1	0	0	0	L1	0	0	0	0	0	L1	L1	0	L1	0	0	0	L1	L1	0	L1	L1	0	0	0	0	L1	0	L1	0	L1	2	0	L1	0	0	0	L1	0	0	0	0
DEL00128896	chrB1	9927739	9928194	0.037037	0	0	0	0	0	0	0	0	D1	0	0	0	0	0	0	0	0	0	0	0	0	0	0	0	0	0	0	0	0	0	0	0	0	0	0	0	0	0	0	0	0	0	0	0	0	0	0	0	0	0	0	0	0	D1
DEL00128899	chrB1	9948004	9948129	0.0740741	0	0	L1	0	0	0	0	0	0	0	0	0	0	0	0	0	0	0	0	0	0	D1	L1	0	0	0	0	0	0	0	0	0	L1	0	0	0	0	0	0	0	0	0	0	0	0	0	0	0	0	0	0	0	0	0
DEL00128900	chrB1	9948383	9948568	0.388889	0	2	0	0	L1	0	D1	L1	0	0	L1	0	D1	L1	L1	L1	0	L1	L1	0	0	0	D1	0	0	0	0	0	0	0	0	L1	0	D1	L1	0	0	0	0	D1	D1	D1	D1	0	0	L1	D1	0	0	0	0	0	0	0
DEL00128902	chrB1	9952717	9952760	0.296296	D1	D1	0	0	0	0	D1	D1	0	D1	D1	0	0	0	0	0	D1	0	0	0	0	0	0	0	D1	D1	0	0	0	D1	D1	0	0	D1	0	0	D1	0	D1	0	D1	0	D1	0	0	0	0	0	0	0	0	0	0	0
DEL00128903	chrB1	9957446	9957506	0.37037	0	0	0	0	0	L1	L1	0	0	0	0	0	L1	0	0	0	L1	0	0	0	0	0	0	0	L1	L1	L1	0	L1	L1	L1	0	0	L1	0	L1	0	0	0	L1	0	L1	L1	L1	L1	0	0	0	L1	L1	0	0	0	2
DEL00128906	chrB1	9984910	9984949	0.037037	0	0	0	0	0	0	0	0	0	0	0	0	0	0	0	0	0	L1	0	0	0	0	0	0	0	0	L1	0	0	0	0	0	0	0	0	0	0	0	0	0	0	0	0	0	0	0	0	0	0	0	0	0	0	0
DEL00128922	chrB1	10046990	10047007	0.0925926	0	0	D1	0	0	0	0	0	0	0	0	0	0	0	0	0	0	0	0	0	0	0	0	0	0	0	0	0	0	0	0	0	0	0	0	0	D1	D1	0	D1	0	0	D1	0	0	0	0	0	0	0	0	0	0	0
DEL00128923	chrB1	10054052	10054138	0.0925926	0	0	0	0	0	0	0	0	0	0	0	0	L1	L1	0	0	0	0	L1	0	0	0	0	0	0	0	0	0	0	0	0	0	0	L1	0	0	0	0	0	0	0	0	0	0	0	0	L1	0	0	0	0	0	0	0
DEL00128926	chrB1	10065157	10065373	0.648148	L1	L1	0	0	L1	0	L1	L1	2	0	L1	0	L1	0	0	0	L1	0	2	0	2	L1	2	L1	2	L1	0	L1	L1	0	2	L1	L1	2	0	0	2	L1	2	2	2	0	L1	2	0	L1	2	0	L1	D1	L1	L1	0	0
DEL00128935	chrB1	10086083	10086144	0.148148	0	L1	0	0	0	L1	0	0	0	0	0	0	0	L1	L1	L1	0	0	0	L1	0	0	0	0	0	0	0	0	0	0	0	0	0	0	L1	0	0	0	0	0	0	0	0	0	L1	0	0	0	0	0	0	0	0	0
DEL00128936	chrB1	10097098	10097115	0.0740741	0	0	D1	0	0	0	0	0	0	0	0	0	0	0	0	D1	0	0	0	0	0	0	D1	0	0	0	0	0	0	0	0	0	0	0	0	0	0	0	0	D1	0	0	0	0	0	0	0	0	0	0	0	0	0	0
DEL00128938	chrB1	10104280	10105313	0.037037	0	0	0	0	0	0	0	0	0	0	D1	0	0	0	0	0	0	0	0	0	0	0	0	0	0	0	0	0	0	0	0	0	0	0	0	0	0	0	0	0	0	0	0	0	0	D1	0	0	0	0	0	0	0	0
DEL00128949	chrB1	10135328	10135545	0.62963	L1	L1	L1	L1	0	L1	0	L1	L1	0	L1	0	L1	L1	0	0	0	0	L1	0	L1	0	L1	L1	L1	0	0	L1	0	0	L1	L1	0	L1	0	0	L1	L1	L1	L1	L1	0	L1	2	L1	0	L1	L1	L1	0	L1	L1	L1	L1
DEL00128974	chrB1	10184182	10184205	0.037037	0	0	0	0	0	0	0	0	0	0	D1	0	0	0	0	0	0	0	0	0	0	0	0	0	0	0	0	0	0	0	0	0	0	D1	0	0	0	0	0	0	0	0	0	0	0	0	0	0	0	0	0	0	0	0
DEL00128976	chrB1	10200278	10200812	0.0185185	0	0	0	0	0	0	0	0	0	0	0	0	0	0	0	0	0	0	0	0	0	0	0	2	0	0	0	0	0	0	0	0	0	0	0	0	0	0	0	0	0	0	0	0	0	0	0	0	0	0	0	0	0	0
DEL00128980	chrB1	10211967	10211983	0.203704	0	D1	0	0	0	D1	0	0	0	0	0	0	0	0	0	0	D1	0	D1	0	0	0	D1	0	D1	D1	0	0	0	0	0	0	0	0	0	0	0	0	0	D1	D1	0	0	0	0	0	D1	0	0	0	D1	0	0	0
DEL00128981	chrB1	10213068	10213212	0.0555556	0	0	0	0	0	0	0	0	0	0	0	0	0	0	0	0	0	0	0	0	0	0	0	0	0	0	0	L1	0	0	0	0	0	0	0	0	L1	0	L1	0	0	0	0	0	0	0	0	0	0	0	0	0	0	0
DEL00128997	chrB1	10267676	10269091	0.777778	D1	D1	D1	D1	0	0	D1	D1	D1	D1	D1	0	D1	D1	D1	D1	D1	0	D1	D1	D1	D1	D1	D1	D1	0	D1	0	D1	D1	D1	D1	D1	D1	D1	D1	0	0	D1	D1	D1	0	D1	D1	D1	0	D1	D1	D1	D1	0	D1	0	D1
DEL00129000	chrB1	10285567	10285590	0.259259	0	0	D1	0	D1	0	D1	0	0	0	D1	D1	0	0	0	0	D1	D1	D1	0	0	0	0	0	0	D1	D1	0	0	0	0	0	0	0	0	0	D1	0	D1	0	0	0	0	0	0	0	0	D1	0	D1	0	0	0	0
DEL00129004	chrB1	10292569	10293693	1	D1	D1	D1	D1	D1	D1	D1	D1	D1	D1	D1	D1	D1	D1	D1	D1	D1	D1	D1	D1	D1	D1	D1	D1	D1	D1	D1	D1	D1	D1	D1	D1	D1	D1	D1	D1	D1	D1	D1	D1	D1	D1	D1	D1	D1	D1	D1	D1	D1	D1	D1	D1	D1	D1
DEL00129005	chrB1	10294490	10294765	0.425926	L1	L1	L1	0	2	0	L1	0	0	0	L1	0	0	0	0	0	L1	L1	L1	0	0	D1	0	L1	L1	L1	2	0	0	0	L1	L1	0	0	0	L1	0	0	L1	0	L1	L1	0	D1	0	0	0	L1	0	0	0	0	0	L1
DEL00129006	chrB1	10298481	10298512	0.12963	D1	0	0	D1	0	0	0	0	0	D1	0	0	D1	D1	0	D1	0	0	0	0	0	0	0	0	0	0	0	0	0	0	0	0	0	0	0	0	0	0	0	0	D1	0	0	0	0	0	0	0	0	0	0	0	0	0
DEL00129014	chrB1	10335679	10335718	0.037037	0	0	0	0	0	0	0	0	0	0	0	0	0	0	0	0	0	0	0	0	0	0	0	0	0	0	0	0	0	0	0	0	0	0	0	0	0	0	0	0	D1	0	D1	0	0	0	0	0	0	0	0	0	0	0
DEL00129019	chrB1	10346588	10346612	0.12963	0	0	0	D1	0	0	0	0	0	D1	D1	0	D1	0	0	0	0	0	0	0	0	0	D1	0	0	0	0	0	0	0	0	0	0	0	0	0	0	0	0	0	0	0	D1	0	0	D1	0	0	0	0	0	0	0	0
DEL00129020	chrB1	10346725	10347048	0.0740741	0	0	0	0	0	0	0	0	0	0	0	0	0	0	0	0	0	L1	0	0	0	0	0	0	0	0	0	0	0	0	0	L1	0	0	0	0	0	0	0	0	0	L1	0	0	0	0	0	0	0	0	L1	0	0	0
DEL00129021	chrB1	10350515	10350955	0.037037	0	D1	0	D1	0	0	0	0	0	0	0	0	0	0	0	0	0	0	0	0	0	0	0	0	0	0	0	0	0	0	0	0	0	0	0	0	0	0	0	0	0	0	0	0	0	0	0	0	0	0	0	0	0	0
DEL00129025	chrB1	10365403	10365419	0.037037	0	0	0	0	0	0	0	0	0	0	0	0	0	0	0	0	0	0	0	0	0	0	D1	0	0	0	0	0	0	0	0	0	0	0	0	D1	0	0	0	0	0	0	0	0	0	0	0	0	0	0	0	0	0	0
DEL00129033	chrB1	10403787	10403812	0.0740741	0	0	0	D1	0	0	0	0	0	0	D1	0	0	0	0	0	0	0	D1	0	0	0	0	0	0	0	0	0	0	0	0	0	0	0	0	0	0	0	0	0	0	0	0	0	0	D1	0	0	0	0	0	0	0	0
DEL00129041	chrB1	10411378	10411406	0.0740741	0	0	0	0	0	0	0	0	0	0	0	0	0	0	0	0	0	0	0	0	0	0	0	D1	0	0	0	0	0	0	0	0	0	0	0	D1	0	0	0	0	0	D1	0	0	0	0	0	0	0	0	0	0	0	D1
DEL00129044	chrB1	10417613	10417862	0.0555556	0	0	0	0	0	0	0	0	0	0	0	0	0	0	0	0	0	0	0	0	0	0	0	0	L1	L1	0	0	0	0	0	0	0	0	0	0	0	0	0	L1	0	0	0	0	0	0	0	0	0	0	0	0	0	0
DEL00129047	chrB1	10419631	10419858	0.481481	L1	0	0	L1	0	0	L1	L1	L1	L1	L1	L1	L1	0	0	0	0	0	0	0	0	L1	L1	L1	0	0	0	0	0	L1	0	L1	0	L1	L1	L1	L1	L1	0	L1	L1	L1	0	0	0	L1	0	L1	L1	0	0	0	0	L1
DEL00129050	chrB1	10424719	10425556	0.444444	D1	0	0	D1	0	D1	0	0	D1	D1	0	0	0	0	0	D1	D1	0	0	D1	D1	D1	0	D1	D1	D1	0	0	D1	D1	D1	0	0	0	0	0	D1	0	D1	0	D1	0	D1	0	D1	D1	D1	0	0	0	D1	0	0	0
DEL00129059	chrB1	10447099	10447371	0.0925926	0	0	0	0	0	0	0	2	0	0	0	0	0	0	0	0	0	0	0	0	0	0	0	0	2	D1	0	0	0	0	0	0	0	2	0	0	0	0	0	2	0	0	0	0	0	0	0	0	0	0	0	0	0	0
DEL00129066	chrB1	10458278	10458401	0.166667	L1	0	0	0	0	D1	0	0	0	D1	0	0	D1	0	0	0	0	0	0	0	0	0	0	0	0	0	0	0	0	0	L1	0	0	L1	0	0	0	0	0	L1	0	0	0	0	D1	0	0	0	D1	0	0	0	0	0
DEL00129068	chrB1	10465321	10465401	0.037037	0	D1	0	0	0	0	0	0	0	0	0	0	0	0	0	0	0	0	0	0	D1	0	0	0	0	0	0	0	0	0	0	0	0	0	0	0	0	0	0	0	0	0	0	0	0	0	0	0	0	0	0	0	0	0
DEL00129070	chrB1	10466270	10466696	0.518519	0	0	0	D1	D1	0	0	D1	D1	D1	D1	D1	D1	0	0	0	D1	D1	0	D1	0	D1	D1	D1	D1	D1	0	0	D1	D1	0	0	0	0	0	0	0	D1	0	D1	D1	0	0	0	0	D1	D1	D1	D1	0	0	D1	D1	D1
DEL00129089	chrB1	10530959	10530988	0.0555556	0	0	D1	0	0	0	0	0	0	0	0	0	0	0	0	0	0	0	0	0	0	0	0	0	0	0	D1	0	0	0	0	0	0	D1	0	0	0	0	0	0	0	0	0	0	0	0	0	0	0	0	0	0	0	0
DEL00129097	chrB1	10562003	10562051	0.0555556	0	0	0	0	0	L1	0	0	0	0	0	0	0	0	0	L1	0	0	0	0	0	0	0	0	0	0	0	0	0	0	0	0	0	0	0	0	0	0	0	0	0	0	L1	0	0	0	0	0	0	0	0	0	0	0
DEL00129108	chrB1	10577088	10577116	0.185185	0	0	0	0	D1	0	0	0	0	0	0	D1	D1	0	0	D1	0	0	0	D1	D1	0	0	D1	0	0	0	0	0	0	0	0	0	0	0	D1	0	0	0	0	0	0	0	0	0	0	0	0	D1	0	0	0	0	D1
DEL00129109	chrB1	10578369	10578588	0.148148	L1	0	0	L1	0	0	0	0	0	0	0	0	0	0	0	0	0	0	0	0	0	0	L1	L1	0	0	0	0	0	L1	0	L1	0	0	0	0	L1	L1	0	0	0	0	0	0	0	0	0	0	0	0	0	0	0	0
DEL00129113	chrB1	10582710	10582769	0.537037	L1	0	D1	0	0	D1	L1	0	L1	L1	L1	L1	0	0	L1	2	0	0	0	L1	L1	L1	0	L1	L1	0	L1	L1	0	0	0	L1	0	L1	L1	L1	0	L1	0	D1	0	L1	L1	0	D1	0	0	0	0	L1	0	D1	0	L1
DEL00129115	chrB1	10592929	10594050	0.277778	0	0	D1	D1	0	0	0	0	D1	D1	D1	0	D1	D1	0	0	0	0	0	0	D1	0	D1	0	D1	0	0	0	0	0	D1	0	0	0	0	0	D1	0	0	D1	0	0	0	0	0	0	0	0	0	0	D1	0	0	D1
DEL00129138	chrB1	10656476	10656501	0.333333	0	0	L1	L1	L1	0	0	L1	0	0	0	0	L1	0	L1	0	L1	0	L1	0	0	0	0	L1	0	0	0	L1	L1	0	0	0	L1	0	0	0	L1	0	0	0	0	L1	0	0	0	0	L1	0	L1	0	L1	L1	0	0
DEL00129146	chrB1	10679015	10679064	0.12963	0	0	0	0	0	0	0	0	0	0	0	0	0	0	L1	0	0	0	0	0	0	0	0	0	0	0	0	0	0	0	0	0	L1	0	0	0	0	0	0	L1	L1	L1	L1	0	0	0	0	0	0	0	0	0	0	L1
DEL00129148	chrB1	10683947	10683993	0.259259	0	0	0	L1	0	0	L1	0	0	0	0	L1	0	L1	L1	0	L1	0	0	0	L1	0	0	L1	0	0	L1	0	0	0	0	0	0	0	0	0	0	0	0	0	L1	0	0	0	0	0	0	L1	L1	0	0	L1	0	L1
DEL00129155	chrB1	10715315	10715341	0.0740741	0	0	L1	0	0	0	0	0	0	0	0	0	0	0	0	0	L1	0	0	0	0	0	0	0	0	0	0	0	0	0	0	0	0	0	0	0	0	L1	0	0	0	0	0	0	0	0	0	L1	0	0	0	0	0	0
DEL00129156	chrB1	10717238	10717457	0.648148	0	0	L1	L1	0	0	L1	L1	0	0	0	L1	L1	L1	L1	L1	L1	L1	L1	0	L1	0	L1	L1	L1	L1	L1	L1	0	0	L1	L1	L1	L1	L1	0	L1	L1	L1	L1	L1	0	L1	0	0	0	0	L1	L1	L1	0	0	L1	L1
DEL00129159	chrB1	10718441	10718470	0.037037	0	0	L1	0	0	0	0	0	0	0	0	0	0	0	D1	0	0	0	0	0	0	0	0	0	0	0	0	0	0	0	0	0	0	0	0	0	0	0	0	0	0	0	0	0	0	0	0	0	0	0	0	0	0	0
DEL00129161	chrB1	10722651	10722682	0.0555556	0	0	0	0	0	0	0	0	0	0	0	0	0	0	0	0	0	0	D1	0	0	0	0	0	0	0	0	L1	0	0	0	0	0	0	0	0	D1	0	0	0	0	0	0	0	0	0	0	0	0	0	0	0	0	0
DEL00129167	chrB1	10751983	10752363	0.037037	0	0	0	0	0	0	0	0	0	0	0	0	0	0	0	0	0	0	0	0	0	D1	D1	0	0	0	0	0	0	0	0	0	0	0	0	0	0	0	0	0	0	0	0	0	0	0	0	0	0	0	0	0	0	0
DEL00129175	chrB1	10776451	10776489	0.518519	0	L1	L1	L1	L1	L1	0	L1	0	0	0	L1	L1	0	L1	L1	L1	0	0	0	L1	L1	L1	L1	L1	0	L1	0	0	0	L1	0	0	0	0	0	L1	L1	L1	L1	L1	0	L1	0	L1	0	0	L1	L1	0	0	0	L1	0
DEL00129179	chrB1	10785748	10786090	0.296296	0	0	0	0	D1	0	0	0	0	D1	D1	0	0	0	0	0	0	0	D1	D1	D1	D1	0	0	0	0	0	0	D1	D1	0	0	0	0	0	D1	D1	0	0	D1	0	D1	D1	D1	D1	0	0	0	0	0	0	0	0	0
DEL00129189	chrB1	10826913	10832878	0.907407	L1	L1	L1	L1	L1	L1	L1	L1	L1	0	0	L1	L1	L1	L1	L1	L1	L1	L1	L1	L1	L1	L1	L1	L1	L1	L1	L1	L1	L1	L1	L1	2	L1	L1	0	L1	L1	L1	L1	L1	L1	L1	L1	L1	0	L1	L1	L1	0	2	D1	L1	L1
DEL00129194	chrB1	10879123	10881055	0.166667	0	D1	D1	0	D1	0	0	0	0	0	0	0	0	0	0	0	0	0	D1	0	0	D1	D1	0	D1	0	0	0	0	0	0	0	D1	0	0	0	D1	0	0	0	0	0	0	0	0	0	0	0	0	0	0	0	0	0
DEL00129196	chrB1	10881221	10881457	0.166667	0	L1	L1	0	L1	0	0	0	0	0	0	0	0	0	0	0	0	0	L1	0	0	L1	L1	0	L1	0	0	0	0	0	0	0	L1	0	0	0	L1	0	0	0	0	0	0	0	0	0	0	0	0	0	0	0	0	0
DEL00129202	chrB1	10893394	10893423	0.296296	D1	0	0	D1	D1	D1	0	D1	0	0	0	0	0	0	D1	0	D1	D1	0	0	D1	0	D1	D1	0	0	0	0	0	0	0	0	0	0	0	0	0	0	D1	D1	D1	0	0	0	D1	0	0	0	0	0	0	0	0	D1
DEL00129203	chrB1	10917107	10918143	0.185185	0	0	0	D1	D1	0	D1	0	0	0	0	0	0	0	D1	0	0	D1	0	0	0	0	0	0	0	0	0	0	D1	0	D1	0	D1	D1	0	0	0	0	0	D1	0	0	0	0	0	0	0	0	0	0	0	0	0	0
DEL00129204	chrB1	10917462	10917904	0.518519	0	0	0	0	0	0	0	0	D1	0	D1	0	0	D1	0	0	D1	0	D1	D1	D1	D1	0	D1	0	0	D1	0	0	D1	0	D1	0	0	D1	D1	D1	0	D1	0	D1	D1	D1	D1	D1	0	D1	D1	D1	D1	D1	D1	0	D1
DEL00129205	chrB1	10927134	10927322	0.0740741	0	0	0	0	0	0	0	L1	0	0	0	0	0	0	0	0	0	0	0	0	0	0	L1	L1	0	0	0	0	0	0	0	0	0	0	0	0	0	0	0	L1	0	0	0	0	0	0	0	0	0	0	0	0	0	0
DEL00129210	chrB1	10969365	10969386	0.222222	0	0	0	0	0	0	0	0	0	D1	D1	D1	D1	D1	0	D1	D1	D1	0	0	0	0	0	0	0	0	D1	0	0	0	0	0	0	0	0	0	0	D1	0	0	0	0	0	0	0	0	0	0	D1	0	0	0	0	D1
DEL00129212	chrB1	10982624	10982837	0.277778	2	0	2	0	D1	0	0	0	0	0	0	0	0	0	0	2	0	0	0	0	D1	2	0	0	D1	0	0	0	D1	2	2	0	0	2	0	0	0	0	2	2	2	0	2	0	0	0	0	0	0	0	0	0	0	0
DEL00129215	chrB1	10988766	10988984	0.685185	L1	0	L1	L1	L1	L1	0	L1	L1	L1	L1	L1	L1	L1	0	0	0	L1	0	0	2	0	L1	L1	L1	L1	0	0	L1	L1	L1	L1	0	L1	0	0	L1	L1	0	2	L1	L1	2	L1	L1	0	0	L1	L1	L1	L1	0	L1	L1
DEL00129224	chrB1	11013495	11013527	0.148148	0	0	D1	D1	0	D1	0	0	D1	0	0	0	0	0	0	0	0	0	0	0	0	0	D1	0	0	0	0	0	0	0	0	0	0	0	0	0	D1	D1	0	0	0	0	0	0	D1	0	0	0	0	0	0	0	0	0
DEL00129232	chrB1	11041824	11041847	0.0740741	0	0	0	0	D1	0	0	0	0	0	0	D1	0	0	0	0	0	0	0	0	0	0	0	0	0	0	D1	0	0	0	0	0	0	0	0	0	0	0	0	0	0	0	D1	0	0	0	0	0	0	0	0	0	0	0
DEL00129233	chrB1	11046012	11046228	0.351852	L1	0	0	0	0	0	L1	0	0	0	0	L1	0	0	L1	L1	L1	L1	0	0	L1	0	0	L1	0	0	L1	0	0	0	0	L1	0	0	L1	0	0	0	L1	0	L1	0	0	0	0	0	L1	L1	L1	0	0	0	L1	2
DEL00129234	chrB1	11049836	11049853	0.037037	0	0	0	0	0	0	0	0	0	0	0	0	0	0	0	0	0	0	0	0	0	0	0	0	0	0	0	0	0	0	0	0	0	0	0	0	0	D1	0	0	0	0	0	0	0	0	0	0	0	0	0	0	0	D1
DEL00129235	chrB1	11054106	11054169	0.333333	L1	0	0	0	0	0	L1	0	0	0	0	L1	0	L1	L1	L1	L1	0	0	0	L1	0	0	0	0	0	L1	L1	0	0	0	L1	0	0	L1	0	0	0	L1	0	L1	0	0	0	0	0	L1	L1	L1	0	0	0	0	L1
DEL00129236	chrB1	11062394	11062640	0.12963	L1	0	0	0	0	0	0	D1	D1	D1	0	0	0	0	0	0	0	0	0	0	0	0	0	0	0	0	L1	0	0	D1	0	0	0	0	0	0	0	0	0	0	0	0	0	0	0	0	0	0	0	0	0	0	0	D1
DEL00129241	chrB1	11069769	11069796	0.203704	D1	0	0	0	0	D1	0	0	0	0	0	0	0	0	0	D1	D1	D1	0	0	D1	0	0	0	0	0	0	D1	0	0	0	0	0	0	0	0	0	D1	D1	0	0	0	0	0	D1	0	0	0	0	0	0	0	0	D1
DEL00129245	chrB1	11083398	11083459	0.0740741	0	0	0	0	0	0	0	D1	0	L1	0	0	0	0	0	0	0	0	0	0	0	0	D1	0	0	0	0	0	0	0	0	0	0	0	0	0	0	0	0	0	0	0	0	0	0	0	0	0	0	0	0	0	0	D1
DEL00129249	chrB1	11103189	11103410	0.833333	L1	0	L1	L1	L1	L1	L1	L1	L1	L1	L1	L1	L1	0	L1	L1	L1	L1	0	0	2	0	L1	L1	L1	0	L1	L1	L1	L1	L1	L1	L1	L1	L1	0	L1	L1	L1	L1	L1	L1	L1	2	L1	0	L1	L1	L1	L1	0	L1	L1	L1
DEL00129252	chrB1	11121847	11121873	0.333333	0	L1	L1	L1	L1	L1	0	L1	L1	0	L1	0	L1	0	0	0	0	0	0	0	0	0	L1	0	L1	0	0	0	0	L1	0	0	0	0	0	0	L1	L1	0	L1	0	0	L1	L1	L1	0	0	0	0	0	0	0	0	0
DEL00129259	chrB1	11159515	11159537	0.111111	0	0	0	0	0	0	0	0	0	0	0	0	0	0	0	D1	D1	0	0	0	0	0	0	0	0	0	0	0	0	0	0	0	0	0	D1	0	0	0	D1	0	0	D1	0	0	0	0	0	0	D1	0	0	0	0	0
DEL00129263	chrB1	11173168	11173241	0.222222	D1	0	0	0	0	D1	0	0	0	D1	0	0	0	0	0	0	0	0	0	0	D1	0	0	0	D1	0	0	0	0	0	D1	0	0	D1	0	D1	D1	D1	0	D1	0	0	0	0	D1	0	0	0	0	0	0	0	0	0
DEL00129271	chrB1	11199261	11199513	0.981481	L1	L1	L1	L1	L1	L1	L1	L1	L1	L1	L1	L1	L1	L1	L1	L1	L1	L1	L1	2	L1	2	L1	L1	L1	L1	L1	L1	L1	L1	L1	L1	L1	L1	L1	L1	L1	L1	L1	L1	L1	2	L1	L1	2	L1	L1	L1	L1	0	L1	L1	L1	L1
DEL00129277	chrB1	11233656	11233681	0.166667	0	0	0	0	D1	D1	0	0	0	D1	0	0	0	0	0	0	0	0	0	0	0	0	0	0	D1	0	0	0	0	D1	0	0	0	0	0	0	D1	D1	D1	0	0	0	0	0	D1	0	0	0	0	0	0	0	0	0
DEL00129285	chrB1	11261828	11262055	0.944444	L1	0	L1	L1	L1	L1	L1	L1	L1	L1	L1	L1	L1	L1	L1	L1	L1	L1	L1	2	L1	D1	L1	L1	L1	L1	L1	L1	L1	L1	L1	L1	L1	L1	L1	L1	L1	L1	L1	L1	L1	0	2	L1	2	L1	L1	L1	L1	L1	L1	0	L1	L1
DEL00129288	chrB1	11275723	11275750	0.0740741	0	0	0	0	0	0	0	D1	0	0	0	0	0	0	0	0	0	D1	0	0	0	0	0	0	0	0	0	0	0	0	0	0	0	0	0	0	0	0	0	0	0	D1	0	0	0	0	0	0	0	0	0	0	0	D1
DEL00129289	chrB1	11285398	11285417	0.0555556	0	0	0	0	0	0	0	0	0	0	0	0	0	0	0	0	0	D1	0	0	0	0	0	0	0	0	0	0	0	0	0	0	0	0	0	0	0	0	0	0	0	D1	0	0	0	0	0	0	0	0	0	0	0	D1
DEL00129290	chrB1	11296857	11296912	0.296296	L1	L1	0	L1	L1	0	L1	0	0	L1	0	0	0	0	0	0	0	0	0	0	0	0	L1	L1	0	0	L1	0	L1	L1	0	0	L1	0	L1	L1	0	0	0	L1	0	0	0	0	0	0	0	0	0	0	L1	0	0	0
DEL00129292	chrB1	11298679	11299402	0.314815	0	0	0	0	D1	0	D1	0	0	0	0	0	0	0	D1	0	D1	0	D1	D1	0	D1	0	0	0	0	0	0	0	0	D1	0	0	D1	D1	D1	0	0	0	D1	0	D1	D1	D1	0	0	0	0	D1	0	0	0	D1	0
DEL00129294	chrB1	11298632	11300559	0.166667	0	0	0	0	0	D1	0	0	0	0	0	0	0	0	0	0	0	0	0	0	0	0	D1	0	D1	0	0	0	0	0	2	0	0	D1	0	0	0	0	D1	D1	0	0	0	0	D1	D1	0	0	0	0	0	0	0	0
DEL00129295	chrB1	11299598	11300311	0.277778	0	0	0	0	0	0	D1	0	0	0	0	0	0	0	D1	0	0	0	0	0	D1	D1	0	0	0	0	D1	0	0	0	D1	D1	0	D1	0	D1	0	0	0	D1	D1	0	D1	D1	0	0	0	D1	0	0	D1	0	0	0
DEL00129297	chrB1	11299319	11300600	0.0555556	0	D1	0	0	0	0	0	0	0	0	0	0	0	0	0	0	0	0	0	0	0	0	0	0	0	D1	0	0	0	0	0	0	0	0	0	0	0	0	0	0	0	0	0	0	0	0	0	0	0	D1	0	0	0	0
DEL00129298	chrB1	11309484	11309697	0.407407	0	0	0	0	0	0	0	0	0	0	L1	0	0	0	L1	0	2	2	2	0	0	0	0	L1	0	0	L1	L1	L1	L1	0	L1	0	L1	L1	0	0	0	2	0	2	0	0	2	0	0	0	2	L1	2	0	L1	L1	2
DEL00129301	chrB1	11327555	11327783	0.314815	0	0	L1	L1	0	L1	0	L1	L1	L1	0	0	0	0	0	0	0	0	0	0	L1	0	L1	0	L1	0	0	0	0	0	L1	L1	0	L1	0	0	L1	L1	0	L1	0	0	0	L1	2	0	0	0	0	0	0	0	0	0
DEL00129302	chrB1	11328378	11329194	0.222222	L1	0	0	0	D1	0	0	0	0	0	0	2	0	D1	0	0	0	0	0	0	D1	D1	0	0	0	0	0	0	0	0	2	0	0	0	0	0	0	0	0	0	2	0	2	0	0	0	D1	0	0	0	D1	D1	0	0
DEL00129307	chrB1	11341943	11341993	0.037037	0	0	0	0	0	0	0	0	0	0	0	0	0	0	0	0	0	0	0	0	0	0	0	0	0	0	0	0	0	0	L1	0	0	0	0	0	0	0	0	0	0	0	L1	0	0	0	0	0	0	0	0	0	0	0
DEL00129308	chrB1	11352812	11352837	0.148148	0	0	0	0	D1	0	0	D1	0	D1	0	0	0	D1	0	0	0	0	0	0	0	D1	0	0	0	0	0	0	0	D1	0	0	0	0	0	D1	0	0	0	0	0	0	D1	0	0	0	0	0	0	0	0	0	0	0
DEL00129312	chrB1	11373867	11373895	0.203704	0	D1	D1	0	0	0	0	0	0	0	0	0	0	0	D1	0	0	D1	D1	0	0	0	D1	D1	0	0	0	0	D1	D1	0	0	0	0	0	0	0	0	0	D1	0	D1	0	0	0	0	0	0	0	0	0	0	0	0
DEL00129313	chrB1	11382065	11382142	0.407407	0	0	0	0	0	0	0	0	0	0	L1	0	0	0	L1	0	L1	L1	0	0	0	0	0	L1	0	L1	L1	0	L1	L1	0	L1	0	L1	L1	0	0	0	L1	0	L1	0	0	L1	0	L1	0	L1	L1	L1	0	L1	L1	L1
DEL00129317	chrB1	11389842	11389871	0.0925926	0	0	0	0	0	0	0	0	0	D1	0	0	0	0	0	0	0	0	0	0	0	0	D1	D1	0	0	0	0	0	0	0	0	0	0	0	0	0	0	0	0	0	0	0	0	0	0	D1	0	0	0	0	D1	0	0
DEL00129320	chrB1	11403375	11403394	0.185185	0	0	D1	0	D1	0	0	0	D1	0	0	D1	0	0	0	0	0	0	D1	0	0	D1	0	D1	0	0	0	0	0	0	0	0	0	0	0	0	0	0	D1	0	0	0	D1	0	0	D1	0	0	0	0	0	0	0	0
DEL00129321	chrB1	11408646	11408863	0.37037	L1	0	L1	0	L1	0	0	L1	L1	0	0	L1	0	L1	0	L1	0	L1	L1	0	0	L1	0	L1	0	0	0	0	0	0	L1	0	0	0	0	0	0	0	L1	0	L1	L1	L1	0	0	L1	0	0	0	0	L1	0	0	2
DEL00129322	chrB1	11409395	11409618	0.37037	L1	0	L1	0	L1	0	0	L1	L1	0	0	L1	0	L1	0	L1	0	L1	L1	0	0	L1	0	L1	0	0	0	0	0	0	L1	0	0	0	0	0	0	0	L1	0	L1	L1	L1	0	0	L1	0	0	0	0	L1	0	0	L1
DEL00129323	chrB1	11418623	11418660	0.462963	0	0	0	0	D1	0	0	D1	D1	0	0	D1	D1	0	D1	D1	D1	0	D1	0	D1	D1	D1	D1	0	0	D1	D1	D1	0	D1	0	0	0	D1	0	0	0	D1	D1	D1	D1	D1	0	0	0	D1	0	0	0	0	D1	0	0
DEL00129328	chrB1	11461298	11461342	0.111111	0	0	D1	0	0	0	0	D1	0	0	0	0	D1	0	0	D1	D1	0	D1	0	0	0	0	0	0	0	0	0	0	0	0	0	0	0	0	0	0	0	0	0	0	0	0	0	0	0	0	0	0	0	0	0	0	0
DEL00129332	chrB1	11487546	11489733	0.037037	0	D1	0	0	0	0	0	0	0	0	0	0	0	0	0	0	0	0	0	0	0	0	D1	0	0	0	0	0	0	0	0	0	0	0	0	0	0	0	0	0	0	0	0	0	0	0	0	0	0	0	0	0	0	0
DEL00129342	chrB1	11542092	11542121	0.185185	0	D1	0	0	D1	0	0	0	0	0	0	0	D1	0	0	0	0	0	D1	0	0	0	D1	0	0	0	0	0	0	0	0	D1	D1	D1	0	0	0	D1	0	0	0	D1	0	0	0	0	0	0	0	0	0	0	0	0
DEL00129344	chrB1	11549580	11549652	0.037037	0	0	0	L1	0	0	0	0	0	0	0	0	0	0	0	0	0	0	0	0	0	0	0	0	0	0	L1	0	0	0	0	0	0	0	0	0	0	0	0	0	0	0	0	0	0	0	0	0	0	0	0	0	0	0
DEL00129350	chrB1	11567838	11567874	0.462963	0	L1	D1	D1	L1	L1	2	L1	L1	L1	0	D1	0	0	0	0	D1	0	0	0	0	L1	0	0	0	D1	D1	0	2	0	L1	2	0	L1	0	2	0	0	0	L1	L1	D1	L1	L1	L1	0	0	0	0	0	0	0	0	0
DEL00129351	chrB1	11573406	11574861	0.0555556	0	0	0	0	0	0	0	0	0	0	0	0	0	0	0	0	0	0	0	0	0	0	0	0	0	0	0	0	0	0	0	0	0	0	0	D1	0	0	0	0	0	D1	0	0	0	0	0	0	0	0	D1	0	0	0
DEL00129364	chrB1	11624332	11624556	0.462963	0	0	L1	L1	L1	L1	0	L1	L1	0	L1	0	L1	0	0	L1	L1	0	L1	0	0	L1	0	0	0	0	L1	0	0	0	L1	L1	0	0	0	0	0	L1	0	L1	L1	0	L1	2	2	0	0	L1	L1	0	0	0	L1	L1
DEL00129365	chrB1	11632907	11632927	0.148148	0	D1	0	0	0	0	0	0	0	0	0	0	0	D1	0	D1	0	0	0	0	0	0	0	0	0	0	0	0	D1	0	0	0	0	0	D1	D1	0	0	0	0	0	D1	0	0	0	0	D1	0	0	0	0	0	0	0
DEL00129369	chrB1	11641918	11642172	0.037037	0	D1	0	0	0	0	0	0	0	0	0	0	0	0	0	0	0	0	0	0	0	0	0	0	0	0	0	0	0	0	0	0	0	0	0	0	0	0	0	0	0	0	0	0	0	0	0	0	D1	0	0	0	0	0
DEL00129370	chrB1	11651678	11651906	0.351852	0	L1	L1	0	0	L1	0	L1	0	L1	L1	0	L1	0	0	0	0	0	L1	0	0	0	L1	0	0	0	0	0	0	0	0	0	0	0	L1	L1	0	L1	0	2	0	L1	0	L1	L1	0	0	L1	L1	0	0	0	L1	0
DEL00129371	chrB1	11661099	11661124	0.0740741	0	0	0	0	0	0	0	0	0	0	0	0	D1	0	0	D1	0	0	D1	0	0	0	0	0	0	0	0	0	0	0	0	0	0	0	0	0	0	0	0	0	0	D1	0	0	0	0	0	0	0	0	0	0	0	0
DEL00129372	chrB1	11663357	11663376	0.111111	0	0	D1	0	0	0	0	D1	0	0	D1	0	0	0	0	0	0	0	0	0	0	0	0	D1	0	0	0	0	0	0	0	0	0	0	0	0	0	0	0	D1	0	0	0	0	D1	0	0	0	0	0	0	0	0	0
DEL00129376	chrB1	11686774	11686800	0.037037	0	0	0	D1	0	0	0	0	0	0	0	0	0	D1	0	0	0	0	0	0	0	0	0	0	0	0	0	0	0	0	0	0	0	0	0	0	0	0	0	0	0	0	0	0	0	0	0	0	0	0	0	0	0	0
DEL00129385	chrB1	11714974	11714995	0.037037	0	0	0	0	0	0	0	0	0	0	0	0	0	0	0	0	0	0	0	0	0	0	0	0	0	0	0	0	0	0	0	0	0	D1	0	0	0	0	0	0	0	D1	0	0	0	0	0	0	0	0	0	0	0	0
DEL00129388	chrB1	11721217	11721434	0.407407	2	0	2	2	2	0	0	2	2	2	0	0	0	0	0	2	2	2	0	0	0	2	0	0	0	0	2	0	2	0	0	2	0	2	2	0	0	0	0	0	0	2	0	0	0	2	L1	0	2	2	0	0	0	2
DEL00129405	chrB1	11763849	11764061	0.518519	L1	0	L1	0	L1	L1	0	L1	L1	0	0	0	0	L1	0	L1	L1	0	0	0	0	0	L1	L1	L1	L1	L1	0	L1	0	L1	0	0	L1	0	0	L1	L1	0	L1	0	L1	0	L1	L1	0	L1	L1	L1	0	0	0	L1	L1
DEL00129411	chrB1	11797328	11798131	0.0555556	0	D1	0	0	0	D1	0	0	0	D1	0	0	0	0	0	0	0	0	0	0	0	0	0	0	0	0	0	0	0	0	0	0	0	0	0	0	0	0	0	0	0	0	0	0	0	0	0	0	0	0	0	0	0	0
DEL00129412	chrB1	11797363	11797981	0.518519	0	L1	0	L1	0	L1	0	L1	L1	L1	0	0	0	0	0	L1	0	0	0	0	L1	L1	L1	L1	L1	L1	0	0	0	2	L1	L1	L1	L1	0	0	L1	L1	L1	L1	0	L1	0	L1	L1	0	0	L1	L1	0	0	0	L1	0
DEL00129413	chrB1	11798456	11798477	0.185185	0	0	0	0	0	D1	0	0	0	0	0	0	0	0	0	D1	D1	0	0	0	0	0	D1	0	0	0	0	0	0	0	0	0	0	0	0	0	0	D1	0	D1	0	D1	D1	0	D1	0	0	0	0	0	0	0	0	D1
DEL00129433	chrB1	11888655	11889144	0.111111	0	0	0	0	0	0	0	0	0	0	0	0	0	0	0	0	0	0	0	D1	D1	D1	0	0	0	0	0	0	0	0	D1	0	0	0	0	0	0	0	0	D1	0	0	0	D1	0	0	0	0	0	0	0	0	0	0
DEL00129434	chrB1	11890652	11890916	0.37037	0	0	0	2	0	2	0	0	2	2	0	0	0	0	0	L1	0	0	0	0	D1	0	2	L1	2	2	0	0	0	0	2	L1	0	L1	0	0	2	2	2	2	0	0	0	2	2	0	L1	0	0	0	0	0	0	0
DEL00129440	chrB1	11910247	11910320	0.037037	0	0	0	0	0	0	0	0	0	0	0	0	0	0	0	L1	0	0	0	0	0	0	0	0	0	0	0	0	0	0	0	0	0	0	0	0	0	0	0	0	0	0	0	0	0	0	L1	0	0	0	0	0	0	0
DEL00129445	chrB1	11950674	11950909	0.814815	0	L1	L1	L1	0	L1	0	L1	L1	L1	L1	L1	L1	0	0	L1	L1	L1	L1	2	2	2	L1	L1	L1	L1	L1	L1	L1	L1	L1	L1	L1	L1	L1	0	L1	L1	L1	L1	L1	L1	L1	L1	2	L1	0	L1	L1	0	0	0	L1	2
DEL00129464	chrB1	12025435	12025458	0.037037	0	0	0	0	0	0	0	0	D1	0	0	0	0	0	0	0	0	0	0	0	0	0	0	0	0	0	0	0	0	0	0	0	0	0	0	0	0	0	0	0	D1	0	0	0	0	0	0	0	0	0	0	0	0	0
DEL00129467	chrB1	12049957	12049974	0.037037	0	0	0	D1	0	0	0	0	0	0	0	0	0	0	0	0	0	0	0	0	0	0	0	0	0	0	0	0	0	0	0	0	0	0	0	0	D1	0	0	0	0	0	0	0	0	0	0	0	0	0	0	0	0	0
DEL00129470	chrB1	12068817	12068872	0.0740741	0	0	0	L1	0	0	0	0	0	0	0	0	0	0	0	0	0	0	0	0	0	0	0	0	0	0	0	0	0	0	0	0	0	0	0	0	L1	L1	0	0	0	0	0	0	0	0	0	0	0	0	0	0	0	L1
DEL00129475	chrB1	12094914	12094939	0.0555556	0	0	D1	0	0	0	0	D1	0	D1	0	0	0	0	0	0	0	0	0	0	0	0	0	0	0	0	0	0	0	0	0	0	0	0	0	0	0	0	0	0	0	0	0	0	0	0	0	0	0	0	0	0	0	0
DEL00129477	chrB1	12099703	12099726	0.0925926	0	0	0	0	0	0	0	0	0	0	0	0	0	D1	0	0	0	0	0	0	0	0	0	D1	0	0	0	0	0	D1	0	0	0	0	D1	0	0	0	0	0	D1	0	0	0	0	0	0	0	0	0	0	0	0	0
DEL00129480	chrB1	12110123	12110157	0.12963	0	0	D1	0	0	0	0	0	D1	D1	0	0	0	0	0	0	0	0	0	D1	0	0	0	0	0	0	0	0	0	0	0	0	0	0	0	0	0	0	0	0	0	0	0	0	0	0	0	D1	D1	0	0	0	D1	0
DEL00129481	chrB1	12117249	12117270	0.0925926	0	0	D1	0	0	0	0	0	0	0	0	0	0	0	0	D1	0	0	D1	0	0	0	0	0	0	0	0	0	0	0	0	0	D1	0	0	0	0	0	0	0	0	0	0	0	0	0	0	D1	0	0	0	0	0	0
DEL00129482	chrB1	12124345	12125062	0.0555556	0	0	0	0	0	0	0	0	0	0	0	0	0	0	0	D1	0	0	0	0	D1	0	0	0	0	0	0	0	0	0	D1	0	0	0	0	0	0	0	0	0	0	0	0	0	0	0	0	0	0	0	0	0	0	0
DEL00129484	chrB1	12125154	12125212	0.722222	L1	L1	L1	0	L1	L1	L1	L1	L1	L1	0	0	0	0	L1	L1	L1	L1	0	L1	L1	0	L1	0	0	L1	L1	L1	L1	0	L1	L1	L1	0	L1	L1	L1	0	0	L1	L1	L1	L1	L1	L1	L1	0	L1	L1	L1	0	L1	L1	2
DEL00129500	chrB1	12154947	12154979	0.0555556	0	0	0	0	0	0	0	0	0	0	0	0	D1	0	0	0	0	0	0	0	0	0	0	0	0	0	D1	0	0	D1	0	0	0	0	0	0	0	0	0	0	0	0	0	0	0	0	0	0	0	0	0	0	0	0
DEL00129508	chrB1	12173750	12174006	0.759259	L1	L1	L1	L1	0	L1	L1	2	L1	L1	0	L1	L1	L1	0	L1	0	0	0	L1	L1	L1	L1	L1	L1	L1	L1	L1	L1	0	L1	L1	L1	L1	0	0	L1	L1	L1	2	2	0	L1	L1	L1	0	L1	L1	L1	L1	0	0	L1	L1
DEL00129510	chrB1	12179310	12179333	0.037037	0	0	0	0	0	0	0	0	0	0	0	0	0	0	0	0	0	0	0	0	0	0	0	0	0	0	0	0	0	0	0	0	0	0	0	0	D1	D1	0	0	0	0	0	0	0	0	0	0	0	0	0	0	0	0
DEL00129512	chrB1	12193767	12193991	0.722222	L1	L1	0	L1	0	0	L1	L1	L1	0	L1	L1	L1	L1	0	L1	0	0	L1	2	D1	L1	0	L1	0	0	L1	L1	L1	L1	L1	L1	L1	L1	0	0	L1	L1	L1	0	L1	L1	L1	L1	0	0	L1	L1	L1	L1	L1	L1	L1	L1
DEL00129514	chrB1	12204223	12204251	0.0740741	0	0	0	0	0	0	0	0	0	0	0	0	0	0	0	0	0	0	0	0	D1	0	0	0	0	0	0	0	0	0	0	0	0	0	0	0	0	D1	0	D1	0	0	0	0	D1	0	0	0	0	0	0	0	0	0
DEL00129515	chrB1	12207311	12207332	0.0925926	0	0	0	0	D1	0	0	0	0	0	0	0	0	0	D1	0	D1	D1	0	0	0	0	0	0	0	0	0	0	0	0	0	0	0	0	0	0	0	0	0	0	0	D1	0	0	0	0	0	0	0	0	0	0	0	0
DEL00129518	chrB1	12212372	12212578	0.0740741	0	0	0	0	0	0	L1	0	0	0	0	0	0	0	0	L1	0	0	0	0	0	0	0	L1	0	0	0	0	0	0	0	0	0	0	0	0	0	0	0	0	L1	0	0	0	0	0	0	0	0	0	0	0	0	0
DEL00129521	chrB1	12219245	12219461	0.574074	0	L1	L1	L1	0	L1	L1	L1	0	L1	0	0	0	0	0	L1	0	0	L1	0	L1	0	L1	L1	L1	L1	0	L1	L1	0	L1	L1	L1	L1	0	0	L1	L1	L1	2	L1	0	0	2	L1	0	L1	L1	L1	0	0	0	L1	0
DEL00129525	chrB1	12245854	12246192	0.0925926	0	0	0	0	0	0	0	0	0	0	0	0	0	0	0	0	0	0	0	D1	D1	D1	0	0	0	0	0	0	0	0	0	0	0	0	0	0	0	0	0	0	D1	0	0	D1	0	0	0	0	0	0	0	0	0	0
DEL00129526	chrB1	12249789	12249815	0.12963	0	D1	0	0	0	0	0	0	0	D1	0	0	0	0	0	0	0	0	0	0	0	0	D1	0	D1	0	0	0	0	0	0	0	0	0	0	0	D1	D1	D1	0	0	0	0	0	0	0	0	0	0	0	0	0	0	0
DEL00129535	chrB1	12302590	12305732	0.0555556	0	0	L1	0	0	0	L1	0	0	0	L1	0	0	0	0	0	0	0	0	0	0	0	0	0	0	0	0	0	0	0	0	0	0	0	0	0	0	0	0	0	0	0	0	0	0	0	0	0	0	0	0	0	0	0
DEL00129541	chrB1	12326953	12327002	0.0925926	0	0	0	0	0	0	0	D1	2	0	0	0	0	0	0	0	0	0	0	0	0	D1	0	0	0	0	0	D1	0	0	0	0	0	0	0	0	0	0	0	0	0	0	0	0	0	0	0	0	0	0	0	0	0	D1
DEL00129546	chrB1	12340692	12341034	0.981481	L1	L1	L1	L1	L1	L1	L1	L1	L1	L1	L1	L1	L1	L1	L1	L1	L1	L1	L1	L1	L1	L1	L1	L1	L1	L1	L1	L1	L1	L1	L1	L1	L1	L1	L1	L1	2	L1	L1	L1	L1	L1	L1	L1	L1	L1	L1	L1	L1	0	L1	L1	L1	L1
DEL00129552	chrB1	12368437	12368456	0.111111	0	0	0	D1	0	0	0	D1	0	0	0	0	0	0	0	0	0	0	0	0	0	0	D1	0	0	0	0	0	0	0	0	0	0	0	0	0	D1	D1	0	0	0	0	0	0	0	0	0	0	0	0	0	0	0	D1
DEL00129555	chrB1	12375404	12375631	0.666667	L1	L1	L1	L1	L1	L1	L1	L1	0	L1	0	L1	L1	L1	0	L1	0	L1	0	2	L1	0	L1	L1	L1	L1	L1	0	0	0	L1	L1	L1	L1	0	0	L1	L1	0	L1	0	0	0	L1	L1	L1	L1	0	L1	0	0	L1	L1	L1
DEL00129556	chrB1	12388236	12388259	0.037037	0	0	0	0	0	0	0	0	0	0	D1	0	0	0	0	0	0	0	D1	0	0	0	0	0	0	0	0	0	0	0	0	0	0	0	0	0	0	0	0	0	0	0	0	0	0	0	0	0	0	0	0	0	0	0
DEL00129557	chrB1	12389631	12389656	0.518519	0	D1	0	0	D1	0	D1	D1	D1	D1	D1	D1	0	D1	0	D1	D1	D1	D1	0	D1	D1	0	0	0	0	D1	D1	D1	0	0	0	D1	0	0	D1	0	0	0	0	0	0	0	D1	0	D1	D1	D1	D1	0	D1	D1	D1	0
DEL00129559	chrB1	12392944	12392969	0.425926	0	D1	D1	0	0	D1	0	0	0	D1	0	D1	D1	0	0	D1	0	0	D1	0	0	D1	D1	D1	D1	0	0	0	0	0	D1	D1	D1	0	0	D1	D1	0	0	D1	0	0	D1	0	0	0	D1	0	D1	0	0	D1	0	D1
DEL00129561	chrB1	12401722	12401823	0.111111	0	0	0	0	0	0	0	0	0	0	0	0	0	0	0	0	D1	0	0	0	0	0	0	0	0	0	D1	D1	0	0	D1	0	0	0	0	0	0	0	0	0	0	0	D1	0	0	0	0	0	D1	0	0	0	0	0
DEL00129566	chrB1	12413940	12413973	0.148148	0	0	D1	0	0	D1	0	0	0	D1	0	0	0	0	0	0	0	0	0	0	0	0	0	D1	0	0	0	0	0	0	D1	0	0	0	0	0	D1	0	0	D1	0	0	0	0	D1	0	0	0	0	0	0	0	0	0
DEL00129569	chrB1	12426298	12426369	0.518519	2	0	2	2	0	2	0	2	0	2	0	0	0	0	0	0	0	0	2	0	2	0	2	2	2	2	2	0	0	0	2	2	D1	2	0	2	2	2	0	2	0	0	D1	2	2	0	0	2	2	0	0	0	D1	2
DEL00129572	chrB1	12449898	12449915	0.111111	0	0	0	D1	0	0	0	0	0	0	0	0	D1	0	0	D1	0	0	0	0	0	0	0	0	0	D1	0	0	0	0	0	0	0	0	0	0	D1	0	0	D1	0	0	0	0	0	0	0	0	0	0	0	0	0	0
DEL00129573	chrB1	12450430	12450468	0.166667	0	0	0	0	0	0	0	0	0	D1	0	0	0	0	D1	0	0	0	0	0	0	0	D1	0	0	0	0	0	0	D1	0	0	0	0	D1	0	D1	0	D1	0	D1	D1	0	0	0	0	0	0	0	0	0	0	0	0
DEL00129576	chrB1	12475179	12475395	0.0185185	0	0	0	0	0	0	0	0	0	0	0	0	0	0	0	0	0	0	2	0	0	0	0	0	0	0	0	0	0	0	0	0	0	0	0	0	0	0	0	0	0	0	0	0	0	0	0	0	0	0	0	0	0	0
DEL00129577	chrB1	12477961	12477985	0.111111	0	0	0	0	0	0	0	0	0	0	0	0	0	0	0	0	0	D1	0	0	0	0	D1	0	0	0	D1	0	0	0	0	0	0	0	0	D1	0	D1	0	0	0	0	0	D1	0	0	0	0	0	0	0	0	0	0
DEL00129578	chrB1	12490281	12490298	0.037037	0	0	0	0	0	0	0	0	0	0	0	0	0	0	0	0	D1	0	0	0	0	0	0	0	0	0	0	0	0	0	0	0	0	0	0	0	0	0	0	0	0	0	D1	0	0	0	0	0	0	0	0	0	0	0
DEL00129584	chrB1	12537964	12537986	0.185185	0	0	0	0	0	D1	0	0	0	D1	0	D1	0	0	0	0	D1	0	D1	0	0	0	D1	0	0	0	0	0	0	0	0	0	0	0	0	0	D1	0	0	D1	0	0	0	0	D1	0	0	0	0	0	0	0	0	D1
DEL00129590	chrB1	12567353	12567577	0.685185	L1	0	L1	L1	0	L1	0	L1	L1	L1	L1	0	0	0	0	L1	L1	L1	L1	0	L1	0	L1	L1	L1	L1	2	0	L1	L1	0	L1	L1	0	L1	L1	L1	L1	L1	L1	0	L1	0	L1	2	0	L1	L1	L1	0	0	L1	L1	2
DEL00129596	chrB1	12599653	12599675	0.0555556	0	0	0	L1	0	0	0	0	0	0	0	0	0	0	0	0	0	0	0	0	0	0	0	0	0	0	0	0	0	0	0	0	0	0	0	0	0	L1	0	L1	0	0	0	0	0	0	0	0	0	0	0	0	0	0
DEL00129599	chrB1	12632242	12632474	0.481481	0	0	0	0	L1	0	2	L1	L1	0	L1	0	L1	0	L1	L1	L1	0	L1	0	0	0	0	L1	0	L1	L1	0	L1	L1	L1	L1	L1	0	L1	L1	L1	L1	L1	0	0	L1	0	0	0	0	0	0	L1	0	0	0	0	2
DEL00129600	chrB1	12634762	12635352	0.0555556	0	0	0	0	0	0	L1	0	0	0	0	0	0	0	L1	0	0	0	L1	0	0	0	0	0	0	0	0	0	0	0	0	0	0	0	0	0	0	0	0	0	0	0	0	0	0	0	0	0	0	0	0	0	0	0
DEL00129608	chrB1	12676774	12676799	0.111111	0	0	D1	0	0	0	0	0	0	0	0	0	0	D1	0	0	D1	0	0	0	0	0	0	0	0	0	0	0	0	0	0	0	D1	0	0	0	0	D1	0	0	0	0	0	D1	0	0	0	0	0	0	0	0	0	0
DEL00129609	chrB1	12682145	12682188	0.0740741	L1	0	0	0	0	0	0	0	0	0	0	0	0	0	0	0	0	0	0	0	0	0	0	0	0	0	0	0	0	0	0	L1	0	0	0	0	0	0	0	L1	0	L1	0	0	0	0	0	0	0	0	0	0	0	0
DEL00129619	chrB1	12711737	12711961	0.148148	0	0	0	0	0	0	0	0	0	0	L1	0	0	0	0	0	L1	0	0	0	0	0	0	L1	0	0	L1	0	0	0	0	0	0	0	L1	L1	0	0	0	0	0	L1	0	0	0	L1	0	0	0	0	0	0	0	0
DEL00129628	chrB1	12766580	12766805	0.648148	0	0	L1	L1	L1	0	L1	L1	0	L1	L1	0	L1	L1	L1	L1	L1	0	L1	0	2	0	0	L1	L1	0	L1	0	L1	L1	L1	L1	L1	L1	L1	L1	L1	L1	L1	L1	0	L1	0	0	0	L1	0	L1	L1	L1	0	0	0	2
DEL00129634	chrB1	12771651	12771765	0.407407	0	0	L1	L1	L1	0	0	L1	0	0	0	0	L1	L1	0	L1	0	0	L1	0	0	0	0	0	0	0	0	0	L1	L1	L1	L1	L1	L1	0	L1	L1	L1	L1	L1	0	0	0	0	0	0	0	L1	L1	0	0	0	0	L1
DEL00129637	chrB1	12798193	12798229	0.12963	D1	0	0	0	0	0	D1	0	D1	D1	0	0	D1	0	D1	0	0	0	0	0	0	0	0	0	0	0	0	0	0	0	0	0	0	0	0	0	0	0	0	0	0	0	0	0	0	0	0	0	0	0	0	0	0	D1
DEL00129642	chrB1	12817838	12818048	0.611111	L1	0	L1	0	L1	L1	L1	L1	L1	L1	L1	0	L1	0	L1	L1	L1	0	L1	0	0	0	L1	L1	0	L1	L1	0	0	0	L1	L1	L1	L1	0	L1	L1	L1	0	L1	0	L1	0	L1	0	L1	0	L1	L1	0	0	0	L1	L1
DEL00129644	chrB1	12819279	12819320	0.0740741	0	0	0	0	0	0	L1	D1	0	0	0	0	0	0	0	L1	0	0	0	0	0	0	0	0	0	0	0	0	0	0	0	L1	0	0	0	0	0	0	0	0	0	0	0	0	0	0	0	0	0	0	0	0	0	0
DEL00129658	chrB1	12879864	12879905	0.0555556	0	0	0	0	0	0	0	0	0	0	0	0	0	0	0	0	0	0	0	0	0	0	0	0	0	0	D1	0	0	0	D1	0	0	0	0	0	0	0	0	D1	0	0	0	0	0	0	0	0	0	0	0	0	0	0
DEL00129661	chrB1	12896947	12897176	0.037037	0	0	0	0	0	0	0	L1	L1	0	0	0	0	0	0	0	0	0	0	0	0	0	0	0	0	0	0	0	0	0	0	0	0	0	0	0	0	0	0	0	0	0	0	0	0	0	0	0	0	0	0	0	0	0
DEL00129662	chrB1	12915151	12915184	0.0925926	0	0	0	D1	0	0	0	0	0	0	D1	0	0	0	0	0	0	0	0	0	0	0	D1	0	D1	0	0	0	D1	0	0	0	0	0	0	0	0	0	0	0	0	0	0	0	0	0	0	0	0	0	0	0	0	0
DEL00129663	chrB1	12915192	12915214	0.037037	0	0	0	0	0	0	0	0	0	0	0	0	0	0	0	D1	0	0	0	0	0	0	0	0	0	0	0	0	0	0	0	0	0	0	0	0	0	0	0	0	0	0	0	0	D1	0	0	0	0	0	0	0	0	0
DEL00129680	chrB1	13046630	13046852	0.5	L1	0	L1	L1	0	0	0	0	0	0	L1	L1	0	L1	0	0	0	L1	L1	0	L1	0	L1	L1	L1	0	L1	0	0	L1	0	L1	L1	0	0	0	L1	L1	L1	L1	0	L1	0	0	0	0	L1	L1	L1	0	L1	L1	L1	0
DEL00129688	chrB1	13065646	13065677	0.111111	0	0	D1	0	0	0	0	0	0	0	0	0	0	0	0	0	0	0	D1	0	0	0	0	0	0	0	0	0	0	0	0	0	0	0	0	D1	0	0	D1	D1	0	0	0	0	0	0	0	D1	0	0	0	0	0	0
DEL00129694	chrB1	13075250	13075467	0.037037	0	0	0	0	0	0	0	0	0	0	0	0	0	L1	0	0	0	0	0	0	L1	0	0	0	0	0	0	0	0	0	0	0	0	0	0	0	0	0	0	0	0	0	0	0	0	0	0	0	0	0	0	0	0	0
DEL00129695	chrB1	13116334	13116562	0.685185	L1	L1	L1	L1	L1	0	0	L1	L1	L1	0	0	L1	L1	0	L1	0	L1	0	0	2	0	L1	L1	L1	L1	L1	L1	0	L1	L1	L1	L1	L1	0	0	L1	L1	L1	L1	0	L1	0	L1	0	0	L1	L1	L1	L1	L1	L1	L1	0
DEL00129696	chrB1	13117054	13117073	0.185185	0	0	D1	D1	D1	0	0	0	0	D1	0	0	D1	0	0	0	0	0	D1	0	0	0	0	D1	0	0	0	0	0	0	0	0	0	0	0	0	D1	D1	0	0	0	0	0	D1	0	0	0	0	0	0	0	0	0	0
DEL00129700	chrB1	13124156	13124202	0.203704	0	0	0	0	0	D1	D1	0	0	0	0	0	0	0	D1	0	0	0	0	0	0	0	0	0	0	0	D1	0	0	0	D1	D1	0	0	D1	D1	0	0	0	0	D1	D1	0	0	0	0	0	0	0	0	0	0	0	D1
DEL00129703	chrB1	13140425	13141015	0.037037	0	0	0	0	0	0	0	0	0	0	0	0	0	0	0	D1	0	0	0	0	0	0	0	0	0	0	0	0	0	0	0	0	0	0	0	0	0	0	0	0	0	0	0	0	0	0	0	0	0	0	0	0	0	D1
DEL00129712	chrB1	13168092	13168171	0.0555556	0	0	0	0	0	0	L1	0	0	0	0	0	0	0	L1	0	0	0	0	0	0	0	0	0	0	0	0	0	0	0	0	0	0	0	0	0	0	0	0	0	0	0	0	0	0	0	0	0	0	0	0	0	0	L1
DEL00129717	chrB1	13175291	13175312	0.166667	D1	0	0	D1	0	0	0	D1	D1	0	0	0	0	0	0	0	0	0	0	0	0	0	D1	0	0	0	D1	0	0	0	0	0	0	D1	0	0	0	0	D1	0	0	0	D1	0	0	0	0	0	0	0	0	0	0	0
DEL00129734	chrB1	13241327	13241377	0.185185	0	0	0	0	0	L1	0	0	0	0	L1	L1	0	0	L1	L1	0	0	0	0	0	L1	0	0	0	0	L1	L1	0	0	0	0	0	0	0	0	0	0	0	0	0	0	0	L1	L1	0	0	0	0	0	0	0	0	0
DEL00129736	chrB1	13253180	13253760	0.037037	0	0	0	0	0	0	2	0	0	0	0	0	0	0	2	0	0	0	0	0	0	0	0	0	0	0	0	0	0	0	0	0	0	0	0	0	0	0	0	0	0	0	0	0	0	0	0	0	0	0	0	0	0	0
DEL00129739	chrB1	13263157	13263178	0.0555556	0	0	D1	D1	0	0	0	0	0	0	0	0	0	0	0	0	0	0	0	0	0	0	0	0	0	0	0	0	0	0	D1	0	0	0	0	0	0	0	0	0	0	0	0	0	0	0	0	0	0	0	0	0	0	0
DEL00129740	chrB1	13266343	13266374	0.444444	0	0	D1	0	0	D1	D1	0	0	D1	0	0	0	0	0	D1	D1	D1	D1	0	0	0	D1	D1	D1	D1	D1	D1	0	D1	D1	D1	0	0	0	0	D1	D1	D1	D1	D1	0	D1	0	0	0	0	0	0	0	0	D1	0	0
DEL00129755	chrB1	13355522	13355949	0.203704	D1	0	0	0	0	0	0	0	0	D1	D1	0	D1	0	0	0	0	0	0	0	0	0	0	0	0	D1	0	0	0	0	D1	0	0	0	0	0	D1	0	0	0	0	0	0	0	0	0	0	D1	D1	D1	0	0	0	D1
DEL00129765	chrB1	13401833	13402159	0.722222	L1	0	L1	L1	L1	0	L1	L1	L1	L1	L1	L1	L1	0	2	L1	L1	L1	0	0	L1	L1	L1	L1	L1	L1	L1	L1	0	0	L1	L1	L1	2	L1	L1	0	L1	L1	L1	L1	2	0	L1	0	0	L1	0	L1	0	0	0	L1	L1
DEL00129772	chrB1	13431413	13432188	0.037037	0	0	0	0	0	0	0	0	0	0	0	0	0	0	0	0	0	0	0	0	0	0	0	0	0	0	0	0	0	0	0	0	0	0	0	0	0	0	0	0	0	0	0	0	0	D1	0	D1	0	0	0	0	0	0
DEL00129775	chrB1	13445684	13445733	0.037037	L1	0	0	0	0	0	0	0	0	0	0	0	0	0	0	0	0	0	0	0	0	0	0	0	0	0	0	0	0	0	0	0	0	0	0	0	0	0	0	0	0	0	L1	0	0	0	0	0	0	0	0	0	0	0
DEL00129780	chrB1	13475255	13475819	0.037037	0	0	0	0	0	0	0	0	0	0	0	0	0	0	0	0	0	0	0	0	D1	0	0	0	0	0	0	0	0	0	0	0	0	0	0	0	0	0	0	0	0	0	0	0	0	0	0	0	0	0	0	0	0	D1
DEL00129781	chrB1	13475351	13475634	0.166667	L1	0	0	0	0	0	L1	0	0	0	0	0	0	0	L1	0	0	0	0	0	0	0	0	0	0	0	L1	0	0	0	L1	L1	0	L1	L1	L1	0	0	0	0	0	0	0	0	0	0	0	0	0	0	0	0	0	0
DEL00129782	chrB1	13476174	13476452	0.0740741	0	D1	0	0	0	0	0	0	0	0	0	0	0	0	0	0	0	0	0	0	0	0	0	0	0	0	D1	0	0	0	0	D1	0	0	0	0	0	0	0	0	0	D1	0	0	0	0	0	0	0	0	0	0	0	0
DEL00129786	chrB1	13492737	13492768	0.0555556	0	D1	0	0	0	0	0	0	0	0	0	0	0	0	0	0	0	0	0	0	0	0	0	0	0	0	0	0	0	D1	0	0	0	0	0	0	0	0	0	0	0	0	0	0	0	0	0	0	0	0	D1	0	0	0
DEL00129787	chrB1	13494975	13496181	0.333333	D1	D1	D1	D1	0	0	D1	D1	0	D1	D1	0	D1	0	D1	0	D1	0	D1	0	0	0	D1	D1	D1	D1	0	D1	0	D1	0	0	0	0	0	0	0	0	0	0	0	0	0	0	0	0	0	0	0	0	0	0	0	0
DEL00129790	chrB1	13509779	13509990	0.351852	0	L1	L1	L1	0	0	0	L1	0	0	L1	0	L1	0	0	0	L1	0	L1	0	0	0	L1	0	L1	L1	L1	L1	0	L1	0	L1	L1	0	0	0	0	0	0	L1	0	L1	0	0	0	0	0	0	0	0	0	0	0	L1
DEL00129792	chrB1	13516626	13517901	0.833333	D1	D1	D1	0	D1	D1	0	D1	0	D1	D1	D1	D1	D1	D1	D1	D1	0	D1	D1	D1	D1	D1	0	D1	D1	D1	D1	D1	D1	D1	D1	D1	D1	0	D1	D1	D1	0	D1	0	D1	D1	D1	D1	0	D1	D1	D1	D1	D1	D1	D1	D1
DEL00129804	chrB1	13548228	13548459	0.0740741	0	0	0	0	0	0	0	0	0	0	0	0	0	0	0	0	0	0	0	0	0	0	0	0	0	0	L1	0	0	L1	0	0	0	0	0	0	0	0	0	0	0	L1	0	0	0	0	0	0	0	0	L1	0	0	0
DEL00129806	chrB1	13556949	13556968	0.12963	0	0	0	D1	D1	0	0	0	0	0	0	D1	0	0	0	0	0	0	0	0	0	0	0	0	0	D1	0	0	0	0	0	D1	0	0	0	0	0	D1	0	0	0	D1	0	0	0	0	0	0	0	0	0	0	0	0
DEL00129811	chrB1	13579188	13579211	0.0555556	0	0	0	0	0	0	0	0	0	0	0	0	0	0	0	D1	0	0	0	0	0	0	0	0	0	0	0	D1	0	0	0	0	0	0	0	0	0	0	0	0	D1	0	0	0	0	0	0	0	0	0	0	0	0	0
DEL00129816	chrB1	13601484	13601659	0.037037	0	0	0	0	0	0	0	0	0	0	0	0	0	0	0	0	0	0	0	0	0	D1	D1	0	0	0	0	0	0	0	0	0	0	0	0	0	0	0	0	0	0	0	0	0	0	0	0	0	0	0	0	0	0	0
DEL00129820	chrB1	13606668	13606883	0.37037	0	0	0	L1	0	0	0	0	0	0	0	L1	L1	0	0	0	0	0	0	0	L1	0	0	0	0	L1	L1	L1	0	L1	0	L1	L1	L1	L1	0	0	0	L1	0	0	0	0	L1	L1	0	0	L1	L1	0	L1	L1	L1	0
DEL00129830	chrB1	13671852	13672055	0.240741	0	0	L1	0	0	L1	0	0	0	0	0	0	0	0	0	L1	0	0	0	0	2	0	0	0	0	0	0	L1	0	0	0	0	L1	0	L1	0	L1	0	0	0	0	0	0	L1	L1	0	0	L1	0	0	L1	0	0	2
DEL00129837	chrB1	13689954	13690173	0.814815	L1	L1	L1	L1	0	0	L1	L1	L1	L1	L1	L1	L1	L1	0	L1	L1	L1	L1	D1	L1	2	L1	L1	L1	0	L1	L1	L1	L1	L1	0	L1	L1	L1	L1	L1	L1	L1	L1	L1	L1	L1	L1	L1	0	L1	L1	L1	0	0	0	0	L1
DEL00129851	chrB1	13730583	13730606	0.259259	0	0	D1	0	0	D1	0	D1	0	0	0	D1	D1	D1	0	0	0	0	0	0	0	0	0	0	0	0	D1	0	0	D1	D1	0	0	0	0	0	D1	D1	D1	D1	0	0	D1	0	0	0	0	0	0	0	0	0	0	0
DEL00129853	chrB1	13738504	13738527	0.314815	0	0	0	D1	0	0	0	D1	D1	D1	D1	0	0	D1	0	0	D1	0	0	0	D1	0	D1	0	0	0	0	D1	0	0	0	0	D1	0	0	0	D1	D1	D1	0	D1	0	D1	0	0	0	0	0	0	0	D1	0	0	0
DEL00129855	chrB1	13740486	13740517	0.333333	0	0	D1	D1	0	0	0	D1	0	D1	D1	D1	0	D1	0	D1	0	0	0	0	0	0	D1	0	D1	0	0	0	0	0	0	0	0	D1	0	0	D1	0	D1	D1	D1	0	D1	0	0	0	0	0	0	0	D1	0	0	D1
DEL00129860	chrB1	13770093	13770118	0.037037	0	0	0	0	0	0	0	0	0	0	L1	0	0	0	0	0	0	0	0	0	0	0	0	0	0	0	0	0	0	0	0	0	0	0	0	0	0	0	0	0	L1	0	0	0	0	0	0	0	0	0	0	0	0	0
DEL00129868	chrB1	13796294	13796319	0.037037	0	0	0	0	0	0	0	0	0	D1	0	0	0	0	0	0	0	0	D1	0	0	0	0	0	0	0	0	0	0	0	0	0	0	0	0	0	0	0	0	0	0	0	0	0	0	0	0	0	0	0	0	0	0	0
DEL00129871	chrB1	13820097	13820309	0.333333	L1	L1	0	0	L1	0	0	0	0	L1	0	L1	0	L1	0	0	0	L1	L1	0	0	L1	0	0	0	0	0	L1	0	0	0	0	0	0	0	0	0	0	L1	0	L1	0	L1	0	0	0	L1	L1	0	L1	L1	0	0	L1
DEL00129878	chrB1	13838468	13838811	0.5	L1	L1	L1	L1	0	0	0	0	L1	L1	0	L1	0	L1	0	L1	L1	L1	L1	0	0	L1	0	0	L1	0	L1	2	0	0	L1	0	0	2	L1	0	L1	L1	L1	L1	L1	0	L1	0	0	0	0	0	0	0	L1	0	0	L1
DEL00129882	chrB1	13869900	13870839	0.222222	0	0	D1	0	0	0	0	0	0	0	0	0	0	D1	0	0	0	0	0	0	0	D1	0	D1	D1	0	D1	0	0	0	0	0	D1	0	0	0	D1	D1	0	D1	0	0	0	0	0	0	0	0	D1	0	0	0	D1	0
DEL00129885	chrB1	13872925	13872946	0.185185	0	0	0	0	0	0	L1	L1	L1	0	0	0	0	0	0	0	0	0	0	0	0	0	0	0	0	0	0	0	0	0	0	0	0	L1	0	L1	0	0	0	0	0	L1	0	0	0	L1	L1	0	L1	0	0	L1	0	0
DEL00129886	chrB1	13877657	13880423	0.037037	0	0	0	0	D1	0	0	0	0	0	0	0	0	0	0	0	0	0	0	0	0	0	0	0	0	0	0	0	0	D1	0	0	0	0	0	0	0	0	0	0	0	0	0	0	0	0	0	0	0	0	0	0	0	0
DEL00129893	chrB1	13893227	13893257	0.037037	0	0	0	0	0	0	0	0	0	0	0	0	0	0	0	0	0	0	0	0	0	0	0	0	0	0	0	0	0	0	0	0	D1	0	0	0	0	0	0	0	0	D1	0	0	0	0	0	0	0	0	0	0	0	0
DEL00129894	chrB1	13896691	13896914	0.037037	0	0	0	0	0	0	0	0	0	0	0	0	0	0	0	0	0	0	0	0	0	0	0	0	0	0	0	0	0	0	0	0	L1	0	0	0	0	0	0	0	0	L1	0	0	0	0	0	0	0	0	0	0	0	0
DEL00129895	chrB1	13903670	13904218	0.037037	0	0	0	0	0	0	0	0	0	0	0	0	0	0	0	0	0	0	0	0	0	0	0	0	0	0	0	0	0	0	0	0	0	0	0	0	0	0	0	0	0	0	0	0	D1	0	0	0	0	0	0	0	0	D1
DEL00129896	chrB1	13903998	13904217	0.981481	L1	L1	L1	L1	L1	L1	L1	L1	L1	L1	L1	L1	L1	L1	L1	L1	L1	L1	L1	L1	L1	L1	L1	L1	L1	L1	L1	L1	L1	L1	L1	L1	L1	L1	L1	L1	L1	L1	L1	L1	L1	L1	L1	L1	L1	L1	L1	L1	L1	L1	L1	L1	0	L1
DEL00129898	chrB1	13906555	13906596	0.425926	D1	0	0	D1	0	0	D1	D1	D1	0	D1	D1	D1	0	D1	D1	D1	D1	0	D1	0	D1	0	0	0	0	0	0	0	0	0	D1	0	D1	D1	D1	D1	0	D1	D1	0	0	D1	0	0	0	0	0	0	0	0	0	0	D1
DEL00129901	chrB1	13911110	13911341	0.425926	0	L1	L1	0	0	L1	0	0	0	0	0	0	L1	L1	0	0	0	0	0	L1	2	L1	L1	L1	L1	L1	L1	0	0	0	L1	L1	L1	0	0	0	L1	L1	0	2	0	L1	0	0	L1	0	0	0	L1	0	0	0	L1	0
DEL00129908	chrB1	13922794	13922820	0.296296	0	0	0	0	0	0	0	0	0	D1	0	D1	D1	0	0	D1	D1	D1	0	0	D1	D1	0	0	0	D1	0	0	0	D1	0	0	0	0	0	0	0	0	0	0	0	D1	D1	0	0	0	D1	0	D1	0	D1	0	D1	0
DEL00129916	chrB1	13947926	13948014	0.166667	0	D1	0	0	D1	0	0	0	0	0	0	0	0	0	0	0	0	0	0	0	0	D1	0	D1	0	D1	0	0	0	0	D1	0	D1	0	0	0	0	0	0	L1	0	D1	0	0	0	0	0	0	0	0	0	0	0	0
DEL00129928	chrB1	13996612	13997498	0.0925926	0	0	0	0	0	0	0	0	0	D1	D1	0	0	0	0	0	0	0	0	0	0	0	0	0	0	0	0	0	0	0	0	D1	D1	0	0	0	0	0	0	D1	0	0	0	0	0	0	0	0	0	0	0	0	0	0
DEL00129929	chrB1	14011050	14011259	0.425926	0	L1	0	0	L1	0	0	0	0	L1	L1	L1	L1	L1	0	0	L1	L1	L1	0	2	L1	0	L1	0	L1	0	0	0	0	L1	0	0	L1	0	0	L1	0	0	L1	0	0	0	0	0	L1	0	0	L1	L1	L1	0	L1	0
DEL00129933	chrB1	14026528	14026768	0.111111	0	0	0	0	0	0	0	0	0	0	D1	0	0	0	0	0	0	0	0	0	D1	0	0	0	0	0	0	0	0	0	0	2	D1	0	2	0	0	0	0	0	0	2	0	0	0	0	0	0	0	0	0	0	0	0
DEL00129948	chrB1	14064696	14064939	0.740741	0	0	L1	L1	L1	0	2	L1	L1	L1	L1	L1	0	L1	2	L1	L1	L1	L1	2	2	0	0	0	L1	L1	0	L1	0	L1	2	2	2	0	2	2	0	0	L1	2	2	2	0	2	2	L1	2	2	0	2	L1	2	2	2
DEL00129953	chrB1	14074454	14074708	0.037037	0	0	0	0	0	0	0	0	0	0	0	0	L1	0	0	0	0	0	L1	0	0	0	0	0	0	0	0	0	0	0	0	0	0	0	0	0	0	0	0	0	0	0	0	0	0	0	0	0	0	0	0	0	0	0
DEL00129954	chrB1	14074920	14074956	0.166667	0	0	0	0	0	0	D1	0	0	0	0	0	D1	0	D1	0	0	0	D1	0	0	0	0	0	0	0	D1	0	0	0	0	D1	0	0	D1	0	0	0	0	D1	D1	0	0	0	0	0	0	0	0	0	0	0	0	0
DEL00129960	chrB1	14107801	14108039	0.425926	0	L1	0	L1	L1	0	0	0	L1	L1	L1	L1	L1	0	0	L1	0	L1	0	0	0	2	0	0	L1	0	0	L1	L1	L1	L1	0	0	0	L1	0	0	0	0	0	0	L1	L1	0	0	0	0	L1	0	L1	L1	0	0	L1
DEL00129966	chrB1	14132848	14133817	0.037037	0	0	0	0	0	0	0	0	0	0	0	0	0	0	0	0	0	0	0	0	0	D1	0	0	0	0	0	0	0	0	0	0	0	0	0	0	D1	0	0	0	0	0	0	0	0	0	0	0	0	0	0	0	0	0
DEL00129967	chrB1	14132986	14133664	0.296296	0	0	L1	0	0	2	0	L1	0	0	L1	0	0	L1	0	0	L1	0	L1	0	0	0	0	0	0	L1	L1	0	0	0	L1	L1	0	0	0	0	L1	L1	0	L1	0	0	0	0	0	0	L1	L1	0	0	0	0	0	0
DEL00129968	chrB1	14144003	14144144	0.0740741	0	0	0	0	0	0	0	0	0	0	0	0	0	0	0	0	0	0	0	0	0	0	0	0	0	0	0	2	0	0	0	0	0	0	0	0	0	0	0	D1	2	0	L1	0	0	0	0	0	0	0	0	0	0	0
DEL00129976	chrB1	14188341	14188824	0.037037	0	0	0	0	0	0	0	D1	0	0	0	0	0	0	0	0	0	0	0	D1	0	0	0	0	0	0	0	0	0	0	0	0	0	0	0	0	0	0	0	0	0	0	0	0	0	0	0	0	0	0	0	0	0	0
DEL00129986	chrB1	14211380	14211916	0.0555556	0	0	0	0	0	0	0	L1	2	0	0	0	0	0	0	0	0	0	0	0	0	0	0	0	0	0	0	0	0	0	0	0	0	0	0	0	0	0	0	0	0	0	0	0	0	0	0	L1	0	0	0	0	0	0
DEL00129992	chrB1	14248012	14248392	0.925926	2	D1	2	2	2	2	D1	2	D1	2	2	D1	D1	2	2	2	0	D1	0	D1	2	D1	2	2	2	2	2	2	2	2	2	2	2	2	2	0	2	2	2	2	2	2	2	2	2	D1	D1	2	2	0	2	2	2	2
DEL00129995	chrB1	14263169	14263386	0.648148	0	0	L1	0	0	L1	L1	L1	L1	L1	0	L1	L1	L1	L1	L1	0	L1	0	L1	2	2	L1	L1	L1	L1	L1	0	0	L1	L1	L1	L1	0	0	0	L1	L1	L1	2	2	0	0	0	L1	0	L1	0	L1	0	L1	L1	L1	0
DEL00130008	chrB1	14305733	14305961	0.666667	L1	L1	L1	L1	L1	0	2	L1	L1	0	L1	L1	L1	L1	L1	0	L1	L1	L1	0	0	L1	0	0	0	L1	L1	L1	L1	L1	L1	L1	L1	L1	0	0	L1	L1	L1	0	0	L1	L1	0	0	0	0	L1	L1	L1	L1	L1	0	0
DEL00130009	chrB1	14311283	14311511	0.814815	L1	L1	L1	L1	0	L1	L1	L1	L1	L1	L1	L1	L1	0	L1	0	0	L1	0	L1	2	L1	L1	L1	L1	L1	L1	L1	L1	L1	L1	L1	L1	0	L1	0	L1	L1	L1	L1	L1	0	0	0	L1	L1	L1	L1	L1	L1	L1	L1	L1	L1
DEL00130011	chrB1	14332104	14332137	0.388889	0	D1	D1	D1	D1	0	0	D1	D1	D1	D1	0	0	D1	0	D1	D1	0	D1	D1	D1	0	0	0	0	D1	0	0	0	0	0	0	0	0	0	0	D1	0	D1	0	0	0	0	0	0	0	0	D1	D1	0	0	D1	0	D1
DEL00130017	chrB1	14357684	14357715	0.0925926	0	0	0	0	0	0	0	0	0	0	0	0	0	D1	0	D1	D1	0	0	0	0	0	0	0	0	0	0	0	0	0	0	0	0	0	0	0	0	0	0	0	0	0	0	0	0	0	D1	0	0	0	0	D1	0	0
DEL00130024	chrB1	14386278	14386502	0.259259	L1	0	L1	0	0	0	0	L1	0	L1	0	L1	0	0	0	0	0	0	0	L1	L1	0	0	0	0	0	0	L1	L1	0	L1	L1	0	0	0	0	0	0	L1	L1	L1	0	0	0	0	0	0	0	0	0	0	0	0	0
DEL00130026	chrB1	14387390	14387704	0.537037	0	L1	L1	L1	L1	L1	0	L1	0	L1	L1	0	L1	L1	0	0	0	L1	L1	L1	0	0	L1	0	0	0	L1	0	0	L1	L1	L1	L1	0	0	0	L1	L1	0	0	0	L1	L1	0	L1	0	L1	0	L1	0	L1	L1	L1	0
DEL00130027	chrB1	14390899	14390934	0.0925926	0	0	0	0	0	0	0	0	L1	0	0	0	0	0	0	0	0	L1	0	0	0	0	0	0	0	0	0	0	L1	0	0	0	L1	0	0	0	0	0	0	0	0	0	0	0	0	0	0	0	0	0	0	0	0	L1
DEL00130030	chrB1	14407290	14407331	0.685185	0	D1	D1	0	D1	D1	0	D1	D1	D1	D1	D1	0	D1	0	0	D1	D1	D1	D1	0	0	D1	0	D1	0	0	D1	0	D1	D1	D1	D1	D1	0	0	D1	D1	D1	D1	D1	D1	D1	0	0	D1	D1	0	D1	D1	D1	D1	D1	D1
DEL00130035	chrB1	14423507	14425917	0.0740741	0	0	0	0	0	0	0	0	D1	0	0	D1	0	0	0	0	0	0	0	0	0	0	0	0	0	0	0	D1	D1	0	0	0	0	0	0	0	0	0	0	0	0	0	0	0	0	0	0	0	0	0	0	0	0	0
DEL00130039	chrB1	14427088	14427247	0.314815	L1	L1	0	0	L1	0	0	0	L1	0	L1	L1	0	0	L1	0	0	0	0	2	0	2	0	0	0	0	0	0	0	L1	L1	0	0	L1	0	0	0	0	0	0	0	L1	L1	0	0	L1	0	0	L1	0	0	0	0	L1
DEL00130050	chrB1	14504117	14504149	0.111111	0	0	D1	0	0	0	0	0	0	D1	D1	D1	0	0	0	0	0	D1	0	0	0	0	0	0	0	0	0	0	0	0	0	0	0	0	0	0	0	0	0	0	0	0	0	0	0	0	0	0	0	0	0	D1	0	0
DEL00130052	chrB1	14506022	14506229	0.0925926	0	0	0	0	0	0	0	0	0	0	0	0	0	0	0	0	0	0	0	0	0	0	L1	0	2	L1	0	0	0	0	0	0	0	0	0	0	0	0	L1	L1	0	0	0	0	0	0	0	0	0	0	0	0	0	0
DEL00130054	chrB1	14508973	14509097	0.685185	L1	L1	L1	L1	L1	0	L1	L1	L1	0	L1	L1	L1	L1	L1	0	0	L1	L1	L1	L1	L1	L1	L1	L1	L1	0	L1	L1	0	L1	L1	L1	0	0	0	L1	L1	L1	L1	0	0	L1	2	L1	0	L1	0	L1	0	0	0	0	L1
DEL00130058	chrB1	14533587	14534173	0.814815	0	L1	L1	2	0	L1	L1	L1	2	L1	2	L1	L1	2	L1	L1	L1	0	2	L1	L1	L1	D1	L1	0	L1	L1	0	0	L1	L1	L1	L1	L1	L1	L1	L1	2	L1	L1	L1	L1	L1	0	L1	0	L1	L1	0	L1	L1	L1	0	L1
DEL00130059	chrB1	14537510	14537710	0.759259	L1	L1	0	2	0	2	2	L1	2	L1	2	L1	2	2	2	2	0	2	0	2	2	L1	L1	0	0	L1	2	L1	2	2	0	2	L1	2	2	2	2	2	0	0	2	2	0	0	L1	L1	2	L1	L1	0	2	2	2	0
DEL00130060	chrB1	14537450	14538531	0.037037	0	0	0	0	0	D1	0	0	0	0	0	0	0	0	0	0	0	0	0	0	0	0	0	0	0	0	0	0	0	0	0	0	0	0	0	0	0	0	0	0	0	0	0	0	0	D1	0	0	0	0	0	0	0	0
DEL00130063	chrB1	14550064	14550278	0.851852	L1	L1	L1	L1	0	L1	L1	L1	L1	L1	L1	L1	L1	0	L1	L1	L1	L1	L1	L1	2	L1	L1	L1	L1	L1	L1	L1	L1	L1	L1	L1	L1	L1	0	0	0	L1	L1	2	L1	L1	L1	0	L1	0	L1	L1	0	L1	L1	L1	L1	2
DEL00130066	chrB1	14554031	14554104	0.37037	0	L1	L1	0	0	0	0	L1	0	L1	0	0	0	L1	L1	0	L1	0	0	0	0	0	L1	L1	L1	0	L1	L1	L1	0	0	L1	0	L1	0	0	0	L1	0	0	0	0	0	0	0	0	L1	L1	0	0	0	L1	L1	0
DEL00130076	chrB1	14601571	14601612	0.574074	0	0	D1	D1	0	0	D1	D1	0	D1	D1	D1	0	0	0	D1	D1	D1	D1	0	0	D1	D1	D1	0	D1	0	0	D1	D1	D1	D1	0	D1	D1	0	0	D1	0	D1	D1	D1	D1	0	0	0	D1	D1	0	D1	D1	D1	0	0
DEL00130080	chrB1	14607371	14607583	0.0925926	0	0	0	0	0	0	0	0	0	0	0	0	0	0	0	0	0	0	L1	0	0	0	0	0	0	0	L1	0	0	0	0	L1	0	0	0	0	0	0	0	L1	0	0	0	0	0	0	0	0	0	0	0	0	L1	0
DEL00130081	chrB1	14609364	14609384	0.148148	0	0	0	0	0	0	0	0	0	0	0	0	0	0	0	0	0	0	0	0	0	0	0	0	0	0	0	0	0	0	0	0	D1	0	0	0	0	D1	0	0	D1	D1	0	0	0	0	0	0	0	D1	0	D1	D1	D1
DEL00130084	chrB1	14609364	14609384	0.111111	0	0	D1	0	0	0	0	D1	0	0	0	0	D1	0	0	0	D1	0	D1	D1	0	0	0	0	0	0	0	0	0	0	0	0	0	0	0	0	0	0	0	0	0	0	0	0	0	0	0	0	0	0	0	0	0	0
DEL00130092	chrB1	14628193	14628222	0.12963	0	0	0	0	D1	0	0	0	0	0	0	0	0	0	0	0	0	D1	0	0	0	0	0	0	0	0	0	D1	0	0	0	0	0	0	0	0	D1	0	0	0	0	0	0	0	0	0	D1	0	0	0	D1	D1	0	0
DEL00130094	chrB1	14639322	14639445	0.0740741	0	0	0	0	0	0	0	0	0	0	0	0	0	0	0	0	0	D1	0	D1	0	0	0	0	0	D1	0	0	0	D1	0	0	0	0	0	0	0	0	0	0	0	0	0	0	0	0	0	0	0	0	0	0	0	0
DEL00130099	chrB1	14666657	14666887	0.12963	L1	0	0	0	0	0	0	0	0	0	0	0	0	0	0	0	0	0	0	0	D1	0	0	0	0	0	0	0	0	0	0	0	L1	0	0	0	0	0	0	0	0	2	L1	0	D1	0	0	0	0	0	0	0	0	L1
DEL00130102	chrB1	14689595	14689837	0.962963	2	L1	2	2	2	2	2	2	2	2	2	2	2	2	2	2	2	2	2	2	2	2	2	2	2	2	2	2	2	2	2	2	2	2	2	0	2	2	2	2	2	2	2	2	2	2	2	2	L1	2	2	2	0	2
DEL00130109	chrB1	14705483	14705510	0.648148	D1	0	D1	D1	D1	D1	D1	D1	D1	D1	D1	D1	D1	D1	0	D1	D1	D1	D1	D1	0	0	D1	0	0	0	D1	0	D1	D1	D1	D1	0	0	0	0	D1	D1	D1	D1	D1	0	D1	D1	0	0	0	0	0	D1	D1	D1	0	D1
DEL00130115	chrB1	14728055	14728147	0.518519	L1	0	0	L1	L1	0	L1	L1	0	L1	L1	L1	L1	0	L1	0	0	0	L1	0	0	0	L1	0	0	0	L1	L1	0	L1	L1	L1	0	L1	L1	L1	0	L1	0	L1	L1	L1	L1	0	0	0	0	0	0	0	L1	L1	0	L1
DEL00130120	chrB1	14746467	14746544	0.148148	0	0	0	L1	0	0	0	0	0	L1	0	0	0	0	0	0	0	0	0	0	0	0	0	0	L1	0	0	0	0	0	L1	0	0	0	0	0	0	L1	L1	L1	L1	0	0	0	0	0	0	0	0	0	0	0	0	0
DEL00130126	chrB1	14763244	14763363	0.222222	0	0	0	0	0	0	L1	L1	L1	L1	L1	L1	0	0	L1	0	0	0	0	0	L1	L1	0	0	0	0	L1	0	L1	0	0	0	0	0	0	0	0	0	0	0	0	0	L1	0	0	0	0	0	0	0	0	0	0	0
DEL00130128	chrB1	14776755	14776981	0.851852	0	0	L1	L1	L1	L1	0	L1	L1	L1	L1	0	L1	0	L1	L1	L1	L1	L1	L1	L1	0	L1	L1	0	L1	L1	L1	L1	L1	L1	L1	L1	L1	L1	L1	L1	L1	0	2	L1	L1	L1	2	L1	D1	L1	L1	L1	L1	L1	L1	L1	2
DEL00130130	chrB1	14784698	14785149	0.203704	0	0	0	L1	0	L1	0	0	0	0	0	0	0	0	L1	0	0	0	0	2	0	0	0	0	0	0	2	0	L1	L1	0	0	0	0	0	0	0	0	0	0	L1	0	0	0	0	L1	0	0	L1	0	0	0	2	0
DEL00130134	chrB1	14800330	14801119	0.037037	0	0	0	0	0	0	0	0	0	0	0	0	0	0	0	0	0	0	0	0	0	0	0	0	0	0	0	0	0	0	0	0	0	0	0	0	0	0	0	0	0	0	0	L1	L1	0	0	0	0	0	0	0	0	0
DEL00130137	chrB1	14819093	14819113	0.037037	0	0	0	0	0	0	0	0	0	0	0	0	0	0	0	0	0	0	0	0	0	0	0	0	0	0	0	0	0	0	0	0	0	0	0	0	0	0	0	L1	0	0	0	0	0	0	0	0	0	0	D1	0	0	0
DEL00130138	chrB1	14824014	14824089	0.037037	0	0	0	0	0	0	0	0	0	0	0	0	0	0	0	0	0	0	D1	0	0	0	0	0	0	0	0	0	0	0	0	0	0	0	0	0	0	0	0	0	D1	0	0	0	0	0	0	0	0	0	0	0	0	0
DEL00130156	chrB1	14869846	14870068	0.37037	0	0	0	0	L1	0	0	0	0	0	0	0	L1	0	0	L1	L1	L1	0	0	0	0	0	0	0	L1	L1	L1	0	L1	L1	L1	L1	L1	0	L1	0	0	0	0	0	L1	0	0	0	0	L1	L1	L1	L1	0	0	0	2
DEL00130159	chrB1	14877868	14878970	0.0925926	0	0	0	0	D1	D1	0	0	0	0	0	0	0	0	0	0	D1	0	0	0	0	0	0	0	0	0	0	0	0	0	0	0	0	0	0	0	D1	D1	0	0	0	0	0	0	0	0	0	0	0	0	0	0	0	0
DEL00130160	chrB1	14878416	14879015	0.351852	0	0	0	0	L1	0	0	0	0	0	0	0	0	0	0	0	L1	0	0	D1	D1	0	0	0	0	0	2	0	0	0	2	2	2	2	0	2	0	0	0	0	D1	2	2	0	D1	0	D1	2	D1	0	0	0	D1	2
DEL00130167	chrB1	14896245	14897388	0.0555556	0	0	0	0	D1	0	0	0	0	0	0	0	0	0	0	0	D1	0	0	0	0	0	D1	0	0	0	0	0	0	0	0	0	0	0	0	0	0	0	0	0	0	0	0	0	0	0	0	0	0	0	0	0	0	0
DEL00130168	chrB1	14896531	14897275	0.12963	0	0	0	0	0	0	0	0	0	0	0	0	0	0	0	0	0	0	0	0	0	0	0	D1	0	0	D1	0	0	0	D1	0	0	0	0	0	0	0	0	0	0	D1	0	0	0	0	D1	D1	0	0	0	0	0	D1
DEL00130179	chrB1	14934640	14934856	0.944444	L1	L1	L1	L1	L1	L1	L1	L1	L1	L1	L1	L1	L1	L1	L1	L1	L1	L1	L1	L1	0	L1	L1	L1	L1	L1	L1	L1	L1	L1	L1	L1	L1	L1	L1	L1	L1	L1	L1	L1	L1	L1	L1	0	L1	0	L1	L1	L1	L1	L1	L1	L1	L1
DEL00130181	chrB1	14937474	14937910	0.037037	0	0	0	0	0	0	0	0	0	0	0	0	0	0	0	0	0	0	0	D1	0	0	0	0	0	0	0	0	0	0	0	0	0	0	0	0	0	0	0	0	0	0	0	0	0	0	0	0	0	0	0	0	0	D1
DEL00130197	chrB1	14989366	14990125	0.037037	0	0	0	0	0	0	0	0	0	0	0	0	0	0	0	0	0	0	0	0	0	0	0	0	0	0	0	0	0	0	0	0	0	0	0	0	0	0	0	0	D1	0	0	0	0	0	0	0	0	0	0	0	0	D1
DEL00130210	chrB1	15038585	15038611	0.0555556	0	0	0	0	0	0	D1	0	0	0	0	D1	0	0	0	0	0	0	0	0	0	0	0	0	0	0	0	0	0	0	0	0	0	0	0	0	0	0	0	0	0	0	D1	0	0	0	0	0	0	0	0	0	0	0
DEL00130212	chrB1	15049926	15050203	0.851852	D1	D1	D1	D1	D1	D1	D1	D1	D1	D1	D1	D1	D1	D1	0	D1	D1	D1	D1	D1	D1	D1	D1	D1	0	D1	D1	D1	D1	D1	D1	0	0	D1	D1	D1	D1	0	D1	D1	D1	D1	D1	D1	D1	0	D1	D1	0	D1	D1	D1	0	D1
DEL00130214	chrB1	15072022	15072103	0.185185	L1	0	0	0	0	0	L1	0	0	0	0	0	0	0	L1	0	0	0	0	0	0	0	0	0	0	0	0	0	0	0	L1	0	0	L1	0	0	0	0	0	L1	L1	L1	L1	0	0	0	0	0	0	0	0	0	0	L1
DEL00130220	chrB1	15083892	15085706	0.0555556	0	0	0	0	0	0	0	0	0	0	0	D1	0	0	0	0	0	0	0	0	0	0	D1	0	0	0	0	0	D1	0	0	0	0	0	0	0	0	0	0	0	0	0	0	0	0	0	0	0	0	0	0	0	0	0
DEL00130223	chrB1	15108521	15108757	0.0740741	0	L1	L1	0	0	0	0	0	0	0	0	0	0	0	0	0	0	0	L1	0	0	0	0	0	0	0	0	0	0	0	0	0	0	L1	0	0	0	0	0	0	0	0	0	0	0	0	0	0	0	0	0	0	0	0
DEL00130224	chrB1	15110766	15110985	0.12963	0	L1	L1	0	0	0	0	0	0	0	0	0	L1	0	0	0	0	0	L1	0	0	0	0	0	0	0	0	0	0	0	0	0	0	L1	0	0	0	0	0	0	0	0	0	0	0	L1	0	L1	0	0	0	0	0	0
DEL00130231	chrB1	15143932	15143975	0.148148	0	0	0	0	0	0	0	0	0	0	0	0	0	0	0	0	0	0	0	0	0	0	D1	D1	D1	0	0	0	0	0	0	0	0	0	0	0	D1	0	0	D1	D1	0	0	0	D1	0	0	0	0	0	0	0	0	D1
DEL00130234	chrB1	15173032	15173249	0.37037	0	L1	0	L1	L1	0	0	0	0	0	L1	L1	L1	0	0	L1	L1	L1	L1	0	0	0	0	0	0	L1	0	L1	0	0	0	L1	0	L1	0	L1	0	0	L1	0	0	0	0	L1	L1	L1	0	0	0	0	L1	0	0	0
DEL00130236	chrB1	15185520	15185538	0.12963	0	0	0	0	D1	0	0	0	0	0	0	0	0	0	0	0	D1	D1	0	0	0	0	0	0	0	D1	0	0	0	0	0	D1	0	0	0	0	0	0	0	0	0	0	0	D1	0	0	0	0	0	0	D1	0	0	0
DEL00130237	chrB1	15186550	15186571	0.148148	0	0	0	0	0	0	0	0	0	0	0	0	0	0	0	0	0	0	L1	0	0	0	L1	0	L1	0	0	0	0	0	L1	0	0	0	0	0	L1	L1	0	L1	L1	0	0	0	0	0	0	0	0	0	0	0	0	0
DEL00130238	chrB1	15191821	15191863	0.333333	0	0	L1	0	L1	L1	0	L1	0	D1	0	0	0	0	0	0	0	0	0	0	L1	0	L1	L1	L1	0	0	0	0	0	L1	0	0	0	0	0	L1	L1	0	L1	L1	0	L1	0	L1	0	0	0	0	0	0	L1	0	L1
DEL00130240	chrB1	15196212	15196386	0.037037	0	0	0	0	0	0	0	0	0	0	0	0	0	0	0	0	0	0	0	0	0	0	0	0	0	0	0	0	0	0	0	0	0	0	0	0	0	0	0	0	0	0	0	0	D1	0	0	0	0	D1	0	0	0	0
DEL00130252	chrB1	15223765	15223783	0.0925926	0	0	0	0	0	0	0	0	0	0	0	0	D1	0	0	0	D1	0	0	0	0	0	0	0	0	0	D1	0	0	0	0	0	0	0	0	0	0	0	0	0	D1	0	0	0	0	0	0	0	0	0	D1	0	0	0
DEL00130253	chrB1	15231575	15231851	0.037037	0	0	0	0	0	0	0	0	0	0	0	0	D1	0	0	0	0	0	0	0	0	0	0	0	0	0	0	0	0	D1	0	0	0	0	0	0	0	0	0	0	0	0	0	0	0	0	0	0	0	0	0	0	0	0
DEL00130254	chrB1	15231610	15231814	0.0925926	L1	0	0	0	0	0	0	L1	L1	L1	0	0	0	0	0	0	0	0	0	L1	0	0	0	0	0	0	0	0	0	0	0	0	0	0	0	0	0	0	0	0	0	0	0	0	0	0	0	0	0	0	0	0	0	0
DEL00130259	chrB1	15253955	15254173	0.407407	L1	L1	0	0	L1	0	L1	L1	L1	0	0	L1	0	0	L1	L1	0	0	0	L1	0	D1	0	0	0	0	L1	L1	0	L1	0	L1	0	0	0	0	0	0	L1	0	0	0	0	L1	L1	L1	0	L1	0	L1	L1	0	0	0
DEL00130264	chrB1	15277027	15277047	0.0925926	0	0	0	0	D1	0	0	0	0	0	0	0	0	0	0	0	0	0	0	0	0	0	0	0	0	0	0	D1	0	0	0	0	0	0	0	0	0	0	0	0	0	0	0	D1	0	0	0	0	0	D1	D1	0	0	0
DEL00130278	chrB1	15328909	15329367	0.037037	0	0	0	0	0	0	0	0	0	0	0	0	0	0	0	0	0	0	0	0	0	0	0	0	0	0	0	0	0	0	0	0	0	0	0	0	0	0	0	0	0	0	0	0	0	0	D1	0	0	0	0	0	0	D1
DEL00130282	chrB1	15355549	15355578	0.351852	0	0	0	0	0	0	0	0	0	0	D1	0	D1	D1	0	D1	0	0	0	D1	0	0	0	0	0	0	D1	D1	0	D1	D1	D1	D1	0	D1	D1	0	0	D1	D1	D1	D1	D1	0	0	0	0	D1	0	0	0	0	0	0
DEL00130291	chrB1	15375408	15375478	0.0925926	0	0	0	0	0	0	0	0	0	0	0	0	D1	0	0	0	0	0	0	0	0	0	0	0	0	0	2	0	0	0	2	2	0	0	0	0	0	0	0	0	0	D1	0	0	0	0	0	0	0	0	0	0	0	0
DEL00130295	chrB1	15419637	15419873	0.555556	0	L1	0	L1	L1	L1	L1	0	0	0	L1	L1	L1	0	L1	L1	0	0	0	L1	L1	L1	L1	L1	L1	0	0	0	0	L1	0	0	L1	0	L1	0	0	0	L1	L1	L1	L1	L1	0	L1	0	L1	0	L1	0	0	L1	L1	L1
DEL00130315	chrB1	15501046	15501066	0.0925926	0	0	0	D1	0	0	0	0	0	0	0	D1	0	0	D1	0	0	0	0	0	0	0	0	0	0	0	0	0	0	0	0	0	D1	0	0	0	0	0	0	0	0	0	0	0	0	0	0	D1	0	0	0	0	0	0
DEL00130316	chrB1	15504478	15504843	0.351852	D1	0	0	0	0	0	D1	0	D1	0	D1	0	0	0	D1	0	0	0	0	D1	D1	0	0	0	0	0	D1	0	0	0	0	D1	D1	D1	D1	D1	0	0	0	D1	0	D1	D1	0	0	0	D1	0	0	0	D1	D1	0	0
DEL00130318	chrB1	15508042	15508061	0.0555556	0	0	0	0	0	0	0	D1	0	0	0	D1	0	0	0	0	0	0	0	0	0	0	0	0	0	0	0	0	0	0	0	0	0	0	0	D1	0	0	0	0	0	0	0	0	0	0	0	0	0	0	0	0	0	0
DEL00130319	chrB1	15515859	15515907	0.12963	0	0	0	0	0	0	0	0	0	0	0	0	0	0	0	0	0	0	L1	0	L1	0	0	0	0	L1	0	0	0	0	0	0	0	0	L1	0	0	0	L1	0	0	0	0	L1	L1	0	0	0	0	0	0	0	0	0
DEL00130320	chrB1	15522510	15522551	0.037037	0	0	D1	0	0	0	0	0	0	0	0	0	0	0	0	0	0	0	D1	0	0	0	0	0	0	0	0	0	0	0	0	0	0	0	0	0	0	0	0	0	0	0	0	0	0	0	0	0	0	0	0	0	0	0
DEL00130325	chrB1	15549059	15549278	0.62963	0	0	L1	0	L1	L1	0	L1	L1	L1	L1	0	L1	L1	0	0	0	L1	L1	0	2	L1	L1	L1	L1	L1	L1	0	L1	0	L1	L1	0	0	L1	0	L1	L1	L1	L1	L1	0	0	L1	2	0	0	L1	L1	0	0	L1	L1	L1
DEL00130337	chrB1	15577741	15577772	0.407407	0	0	0	0	D1	0	0	0	D1	D1	D1	0	D1	0	D1	0	D1	0	D1	0	0	0	0	0	0	D1	D1	D1	0	D1	0	D1	D1	D1	0	D1	D1	0	D1	0	0	0	0	0	D1	0	D1	0	0	0	D1	0	0	D1
DEL00130342	chrB1	15598766	15598935	0.037037	0	0	0	0	0	0	0	0	0	0	0	0	0	0	0	0	0	0	0	0	0	0	0	0	0	0	0	0	0	0	0	0	0	0	0	0	0	0	L1	0	0	0	0	0	0	0	0	0	0	0	0	0	0	L1
DEL00130344	chrB1	15600151	15600380	0.296296	0	L1	0	0	0	0	0	0	0	0	0	L1	L1	0	0	L1	0	0	0	0	0	0	0	0	0	0	0	0	0	L1	L1	0	0	L1	L1	L1	0	0	L1	L1	0	L1	L1	0	0	0	L1	0	L1	0	0	0	0	L1
DEL00130346	chrB1	15604630	15604860	0.833333	L1	0	L1	L1	L1	L1	L1	L1	L1	L1	L1	L1	L1	L1	L1	L1	L1	L1	L1	0	0	0	0	0	L1	L1	L1	0	L1	L1	L1	L1	L1	L1	L1	0	L1	0	L1	L1	L1	L1	L1	2	2	L1	L1	L1	L1	L1	L1	L1	L1	2
DEL00130352	chrB1	15626795	15626824	0.0925926	0	0	0	0	0	0	D1	0	0	0	0	0	0	0	0	0	0	0	0	0	0	0	0	0	0	0	0	0	0	0	D1	0	0	0	0	D1	0	0	0	D1	0	0	0	0	0	0	0	0	0	0	D1	0	0	0
DEL00130354	chrB1	15630592	15630646	0.12963	0	0	0	0	0	0	0	0	0	0	0	0	0	0	0	0	0	0	0	D1	0	0	0	0	0	0	L1	0	0	0	0	L1	L1	0	0	0	0	0	L1	0	0	0	L1	0	0	0	0	0	0	0	0	0	0	L1
DEL00130356	chrB1	15630837	15631068	0.462963	0	L1	0	L1	0	0	0	L1	L1	0	0	L1	0	L1	0	L1	0	0	L1	L1	L1	2	L1	L1	0	L1	L1	0	0	0	L1	L1	L1	0	L1	0	L1	L1	L1	0	0	0	L1	0	0	0	0	0	0	L1	0	0	0	L1
DEL00130373	chrB1	15688023	15688663	0.037037	0	0	0	0	0	0	0	0	0	0	0	0	0	0	0	0	0	0	0	0	0	0	0	0	0	0	0	0	0	0	0	0	0	0	0	0	0	0	0	0	0	0	0	0	0	D1	0	0	0	0	0	0	0	D1
DEL00130374	chrB1	15688438	15688662	0.888889	L1	L1	L1	L1	L1	L1	L1	L1	L1	L1	L1	L1	L1	L1	L1	L1	L1	L1	L1	0	L1	L1	0	0	0	L1	L1	L1	L1	L1	L1	L1	L1	L1	2	L1	0	0	L1	L1	L1	L1	L1	2	L1	L1	L1	L1	L1	L1	L1	L1	L1	L1
DEL00130376	chrB1	15694038	15694265	0.518519	0	L1	0	L1	L1	0	0	0	0	0	L1	L1	L1	L1	0	L1	0	0	L1	0	2	0	0	0	0	L1	L1	L1	0	0	L1	L1	L1	L1	L1	L1	0	0	L1	L1	0	L1	L1	0	0	L1	L1	L1	L1	L1	0	0	0	0
DEL00130392	chrB1	15738419	15738632	0.037037	0	0	0	0	0	0	0	0	0	0	0	0	0	0	0	0	0	0	L1	0	0	0	0	0	0	0	0	0	0	0	0	0	0	0	0	0	0	0	0	0	0	0	0	D1	0	0	0	0	0	0	0	0	0	0
DEL00130397	chrB1	15750642	15750725	0.0555556	0	0	0	0	0	0	0	0	0	0	0	0	0	0	0	0	0	D1	D1	0	0	0	0	0	0	0	0	0	0	0	0	D1	0	0	0	0	0	0	0	0	0	0	0	0	0	0	0	0	0	0	0	0	0	0
DEL00130406	chrB1	15777001	15777052	0.407407	D1	0	0	D1	D1	0	0	D1	0	D1	0	0	0	0	D1	0	0	D1	D1	0	0	D1	0	D1	D1	D1	D1	D1	0	D1	0	D1	0	D1	D1	D1	0	0	0	D1	0	D1	D1	0	0	0	0	0	0	0	0	0	0	0
DEL00130411	chrB1	15809926	15811320	0.296296	0	0	0	L1	0	L1	0	0	0	0	0	0	L1	L1	0	L1	L1	0	0	0	L1	0	0	0	0	0	0	0	0	L1	0	0	L1	0	0	0	0	0	L1	0	0	0	0	L1	L1	L1	0	L1	0	0	L1	0	0	2
DEL00130414	chrB1	15828809	15829612	0.759259	D1	0	D1	D1	D1	D1	D1	0	D1	D1	D1	D1	D1	D1	0	D1	D1	D1	D1	0	D1	D1	D1	0	D1	0	D1	D1	D1	D1	D1	D1	0	0	0	0	D1	D1	D1	0	D1	D1	D1	D1	D1	D1	D1	D1	D1	D1	D1	D1	0	0
DEL00130433	chrB1	15857956	15857988	0.0925926	0	0	0	0	0	0	0	0	0	D1	0	0	0	0	0	0	D1	0	0	0	0	0	D1	0	0	0	0	0	0	0	D1	0	0	0	0	0	0	0	0	0	0	0	0	0	0	0	0	0	D1	0	0	0	0	0
DEL00130442	chrB1	15870298	15870319	0.277778	D1	0	0	0	D1	0	0	0	0	D1	0	D1	0	0	D1	0	D1	D1	0	0	0	0	0	0	0	0	0	0	0	0	0	0	D1	D1	0	D1	0	0	0	0	0	D1	0	D1	0	D1	0	0	0	D1	0	0	0	D1
DEL00130446	chrB1	15889680	15889749	0.185185	L1	0	0	0	0	0	0	0	0	0	0	0	0	L1	0	L1	0	L1	L1	0	0	0	0	0	0	0	L1	L1	0	0	0	0	L1	0	0	0	L1	0	0	0	0	L1	0	0	0	0	0	0	0	0	0	0	0	0
DEL00130448	chrB1	15897068	15897105	0.0740741	0	0	0	0	0	D1	0	0	0	0	0	0	0	0	0	0	0	0	0	0	0	0	0	0	0	0	0	0	0	0	0	0	D1	0	D1	D1	0	0	0	0	0	0	0	0	0	0	0	0	0	0	0	0	0	0
DEL00130450	chrB1	15897618	15897735	0.0925926	0	0	0	0	0	0	0	0	D1	0	D1	0	0	0	D1	0	0	0	0	0	0	0	0	0	0	0	0	0	0	0	0	0	0	0	0	0	0	0	0	0	0	0	0	D1	0	0	0	0	0	D1	0	0	0	0
DEL00130457	chrB1	15900364	15902316	1	L1	2	L1	2	2	L1	L1	2	2	L1	L1	2	2	L1	L1	L1	L1	L1	L1	L1	2	2	L1	L1	2	L1	L1	L1	L1	L1	L1	L1	L1	L1	L1	L1	L1	L1	L1	2	L1	L1	2	D1	L1	L1	2	2	2	L1	2	2	L1	L1
DEL00130458	chrB1	15902984	15903441	0.0925926	0	0	0	0	0	0	0	0	0	0	0	0	0	0	0	0	0	0	0	D1	D1	D1	0	0	0	0	0	0	0	0	0	0	0	0	0	0	0	0	0	0	0	D1	0	D1	0	0	0	0	0	0	0	0	0	0
DEL00130463	chrB1	15913500	15913828	0.0555556	0	0	0	0	0	0	0	0	0	0	0	0	0	0	0	0	0	0	0	D1	D1	D1	0	0	0	0	0	0	0	0	0	0	0	0	0	0	0	0	0	0	0	0	0	0	0	0	0	0	0	0	0	0	0	0
DEL00130471	chrB1	15919300	15919507	0.555556	L1	L1	0	0	L1	L1	L1	L1	L1	0	0	L1	L1	0	L1	L1	0	L1	L1	0	D1	L1	0	0	0	0	L1	0	0	0	0	L1	L1	L1	0	L1	0	0	L1	L1	0	L1	L1	L1	2	0	L1	0	L1	L1	0	0	0	L1
DEL00130473	chrB1	15921337	15922218	0.12963	0	0	0	L1	0	0	0	0	0	0	0	0	0	2	0	0	L1	0	0	L1	0	0	0	0	0	0	0	L1	0	0	0	0	0	L1	0	0	0	0	0	0	0	L1	0	0	0	0	0	0	0	0	0	0	0	0
DEL00130474	chrB1	15922326	15922372	0.037037	0	0	0	0	0	0	0	0	0	0	0	0	0	0	0	0	0	0	0	0	0	0	0	0	0	0	0	0	0	0	0	0	0	0	0	0	0	0	0	0	0	0	0	L1	L1	0	0	0	0	0	0	0	0	0
DEL00130478	chrB1	15930041	15930765	0.5	0	D1	0	D1	0	0	0	D1	D1	D1	D1	0	D1	0	L1	0	D1	D1	0	0	0	0	D1	0	0	D1	L1	D1	0	0	0	D1	D1	D1	L1	0	D1	D1	D1	0	0	0	2	0	0	D1	0	D1	D1	0	0	D1	D1	0
DEL00130479	chrB1	15929979	15931249	0.037037	0	0	0	0	0	0	0	0	0	0	0	0	0	0	0	0	0	0	0	0	0	0	0	D1	0	0	0	0	D1	0	0	0	0	0	0	0	0	0	0	0	0	0	0	0	0	0	0	0	0	0	0	0	0	0
DEL00130482	chrB1	15942418	15944997	0.037037	0	0	0	0	0	0	0	D1	0	0	0	0	0	0	0	0	0	0	0	0	0	0	0	0	0	0	0	0	0	0	L1	0	0	0	0	0	0	0	0	0	0	0	0	0	0	0	0	0	0	0	0	0	0	0
DEL00130483	chrB1	15948501	15948720	0.351852	0	0	0	0	L1	L1	L1	0	0	L1	0	L1	L1	0	L1	L1	0	L1	0	0	0	0	0	0	0	0	L1	0	L1	0	0	0	0	0	0	0	0	0	0	L1	0	L1	L1	2	L1	0	L1	0	0	L1	0	0	0	L1
DEL00130488	chrB1	15971844	15972072	0.240741	0	0	0	L1	L1	L1	0	L1	0	0	0	0	0	0	0	0	L1	0	L1	0	0	0	0	0	L1	0	0	0	0	0	L1	0	0	0	0	0	L1	L1	0	0	0	0	0	L1	L1	0	0	L1	0	0	0	0	0	0
DEL00130494	chrB1	15987033	15987265	0.351852	L1	0	0	0	0	0	L1	L1	0	0	0	0	L1	0	L1	0	L1	L1	L1	0	0	0	0	0	0	0	0	0	L1	L1	0	L1	0	L1	L1	0	0	0	L1	0	0	L1	0	0	L1	0	L1	0	0	L1	0	0	0	L1
DEL00130495	chrB1	15994831	15994856	0.037037	0	0	0	0	0	0	0	0	0	0	0	0	0	0	0	D1	0	0	0	0	0	0	0	0	0	0	0	0	0	0	0	0	0	0	0	0	0	0	0	0	0	0	0	0	0	0	0	0	0	0	0	0	0	D1
DEL00130497	chrB1	15999060	15999109	0.888889	L1	2	0	2	2	2	2	2	2	2	2	2	2	0	2	2	2	2	2	2	D1	2	2	0	0	2	2	2	2	2	2	L1	2	2	2	2	2	2	2	2	0	2	2	2	2	2	2	2	2	2	2	D1	0	2
DEL00130499	chrB1	16000172	16000396	0.592593	0	L1	L1	L1	L1	0	L1	L1	L1	L1	L1	0	L1	0	L1	0	L1	L1	0	0	2	0	0	0	L1	0	L1	L1	L1	0	0	L1	L1	L1	0	0	L1	0	L1	L1	L1	L1	L1	0	0	L1	L1	0	L1	L1	0	0	0	L1
DEL00130505	chrB1	16028317	16028351	0.111111	0	0	0	0	0	0	0	0	0	L1	0	D1	0	0	0	D1	0	0	D1	0	0	0	0	0	0	0	0	0	0	0	0	0	0	0	0	0	0	0	0	0	0	L1	L1	0	0	0	0	0	0	0	0	0	0	0
DEL00130509	chrB1	16030585	16030796	0.0740741	0	0	0	0	0	0	0	0	0	0	0	0	0	0	0	0	0	0	0	0	0	0	0	0	0	0	0	0	0	0	L1	0	L1	0	0	0	0	0	0	0	0	L1	L1	0	0	0	0	0	0	0	0	0	0	0
DEL00130513	chrB1	16038505	16038728	0.425926	L1	L1	0	0	0	0	L1	L1	L1	L1	L1	0	0	L1	L1	0	0	0	L1	0	0	0	L1	L1	0	L1	0	L1	0	0	L1	L1	0	L1	L1	0	L1	L1	0	0	0	0	0	0	0	0	0	L1	0	L1	0	0	0	L1
DEL00130521	chrB1	16047974	16048092	0.037037	0	0	0	0	0	0	0	0	0	0	0	0	0	L1	0	0	0	0	0	0	0	0	0	0	0	0	0	0	L1	0	0	0	0	0	0	0	0	0	0	0	0	0	0	0	0	0	0	0	0	0	0	0	0	0
DEL00130522	chrB1	16048265	16049716	0.166667	0	0	0	0	0	0	0	0	0	0	2	2	0	L1	0	L1	0	0	0	2	0	0	0	0	0	0	0	0	2	0	0	L1	0	0	0	0	0	0	2	L1	0	0	0	0	0	0	0	0	0	0	0	0	0	0
DEL00130524	chrB1	16068192	16068569	0.037037	0	0	0	0	0	0	0	0	0	0	0	0	0	0	0	0	0	0	0	0	0	D1	0	0	0	0	0	0	0	0	0	0	0	0	0	0	0	0	0	0	0	0	D1	0	0	0	0	0	0	0	0	0	0	0
DEL00130526	chrB1	16075840	16076209	0.0925926	0	0	0	0	0	0	0	0	0	0	0	0	0	0	0	0	0	0	0	0	0	0	L1	L1	0	0	0	0	0	0	L1	0	0	0	0	0	L1	L1	0	0	0	0	0	0	0	0	0	0	0	0	0	0	0	0
DEL00130529	chrB1	16077378	16086260	0.0555556	0	0	0	0	0	0	0	0	0	0	0	0	0	0	0	0	0	0	0	0	0	0	D1	D1	0	0	0	0	0	0	0	0	0	0	0	0	0	D1	0	0	0	0	0	0	0	0	0	0	0	0	0	0	0	0
DEL00130531	chrB1	16082367	16082600	0.425926	0	L1	0	L1	L1	0	L1	0	L1	L1	0	0	L1	L1	L1	0	L1	L1	0	0	0	2	0	0	0	L1	0	0	0	0	0	L1	L1	L1	L1	0	0	0	L1	2	0	L1	L1	0	0	0	0	0	0	L1	0	0	0	L1
DEL00130532	chrB1	16081696	16086244	0.0925926	0	0	0	0	0	0	0	0	0	0	0	0	0	0	0	0	0	0	0	0	0	0	D1	D1	0	0	0	0	0	0	D1	0	0	0	0	0	D1	D1	0	0	0	0	0	0	0	0	0	0	0	0	0	0	0	0
DEL00130533	chrB1	16086689	16086712	0.12963	D1	0	0	0	0	0	0	0	0	0	0	D1	0	0	0	D1	0	0	D1	0	0	0	0	0	0	0	D1	0	D1	D1	0	0	0	0	0	0	0	0	0	0	0	0	0	0	0	0	0	0	0	0	0	0	0	0
DEL00130534	chrB1	16089796	16089822	0.0740741	0	0	0	0	0	0	0	0	0	0	0	0	0	0	0	0	0	0	0	0	0	0	0	D1	0	0	0	0	0	0	D1	0	0	0	0	0	D1	D1	0	0	0	0	0	0	0	0	0	0	0	0	0	0	0	0
DEL00130537	chrB1	16091574	16091787	0.148148	0	0	0	0	L1	0	0	0	0	0	0	0	0	0	0	0	L1	L1	0	0	0	0	0	0	0	0	0	0	0	0	0	0	L1	0	0	0	0	0	L1	L1	0	L1	0	0	0	0	0	0	0	L1	0	0	0	0
DEL00130540	chrB1	16091942	16091963	0.166667	0	0	0	D1	0	D1	0	0	0	D1	0	D1	0	0	0	0	D1	0	0	D1	0	0	0	0	0	0	D1	0	D1	0	0	0	0	0	0	0	0	0	0	0	0	0	0	0	0	0	0	0	0	0	D1	0	0	0
DEL00130548	chrB1	16113816	16113947	0.111111	0	0	0	L1	0	0	0	0	0	0	0	0	L1	0	0	0	0	0	0	0	0	0	0	0	0	0	L1	0	0	L1	0	0	0	0	0	0	0	0	0	0	0	0	L1	0	0	0	0	0	L1	0	0	0	0	0
DEL00130554	chrB1	16120142	16120372	0.925926	L1	L1	0	L1	L1	L1	L1	L1	L1	L1	L1	L1	L1	L1	L1	L1	L1	L1	0	L1	2	2	L1	L1	L1	L1	L1	L1	L1	L1	L1	L1	L1	L1	L1	L1	L1	L1	L1	L1	0	L1	L1	L1	2	L1	L1	L1	L1	L1	L1	L1	0	2
DEL00130556	chrB1	16122502	16122703	0.166667	0	0	0	0	L1	0	0	0	0	L1	0	0	L1	0	0	0	L1	0	0	0	0	0	0	0	0	0	0	0	0	0	0	0	L1	0	0	0	0	0	L1	L1	0	L1	L1	0	0	0	0	0	0	0	0	0	0	0
DEL00130561	chrB1	16134399	16134430	0.0740741	0	0	0	0	D1	0	0	0	0	0	0	0	0	0	0	0	D1	D1	0	D1	0	0	0	0	0	0	0	0	0	0	0	0	0	0	0	0	0	0	0	0	0	0	0	0	0	0	0	0	0	0	0	0	0	0
DEL00130562	chrB1	16135654	16135739	0.0740741	0	0	0	0	L1	0	0	0	0	0	0	0	0	0	0	0	0	0	0	0	0	0	0	0	0	0	0	0	0	0	0	0	L1	0	0	0	0	0	0	L1	0	L1	0	0	0	0	0	0	0	0	0	0	0	0
DEL00130567	chrB1	16142897	16142920	0.0925926	0	0	D1	0	0	0	0	0	0	0	0	0	0	0	0	D1	0	0	0	0	0	0	0	0	0	0	D1	0	0	0	0	0	0	0	0	0	0	0	0	D1	D1	0	0	0	0	0	0	0	0	0	0	0	0	0
DEL00130572	chrB1	16155852	16156082	0.37037	0	0	0	L1	L1	0	L1	0	0	L1	L1	L1	L1	0	0	0	0	0	L1	0	0	L1	0	0	0	0	L1	L1	L1	L1	0	0	0	0	L1	0	0	0	0	0	0	0	L1	0	0	L1	L1	L1	0	L1	0	0	0	L1
DEL00130574	chrB1	16161153	16161183	0.203704	0	0	0	L1	D1	0	D1	0	0	2	0	0	0	0	D1	0	0	0	0	0	0	0	0	0	0	0	0	0	0	0	D1	0	0	0	0	0	D1	0	0	0	0	0	L1	0	0	0	0	D1	0	0	L1	0	0	L1
DEL00130578	chrB1	16171667	16181812	0.037037	0	0	D1	0	0	0	0	0	0	0	0	0	0	0	0	0	0	0	0	0	0	0	0	0	0	0	0	0	0	0	0	0	0	0	0	0	0	0	0	0	D1	0	0	0	0	0	0	0	0	0	0	0	0	0
DEL00130586	chrB1	16209859	16210891	0.0555556	0	0	0	0	0	0	0	0	0	0	0	0	0	0	0	0	0	0	0	0	0	0	0	0	0	0	0	0	0	0	0	0	0	0	0	0	D1	D1	0	0	0	0	0	0	0	0	D1	0	0	0	0	0	0	0
DEL00130588	chrB1	16210153	16210637	0.925926	L1	L1	L1	L1	L1	L1	2	L1	L1	L1	L1	0	L1	L1	D1	L1	L1	L1	L1	2	2	2	L1	L1	L1	L1	0	L1	L1	L1	2	2	D1	2	D1	2	L1	L1	L1	2	2	0	2	2	2	0	L1	2	2	L1	2	L1	2	2
DEL00130595	chrB1	16231799	16232267	0.037037	0	0	0	0	0	0	0	0	0	0	0	0	0	0	0	0	0	0	0	0	0	0	0	0	0	0	0	0	0	0	0	0	0	0	0	0	0	0	0	0	0	0	0	D1	0	0	0	0	0	0	0	0	0	D1
DEL00130598	chrB1	16246922	16247152	0.203704	0	0	0	0	L1	0	0	0	0	0	0	0	L1	L1	0	0	L1	L1	0	L1	0	L1	0	0	0	0	0	0	0	L1	0	0	0	0	0	0	0	0	0	0	0	0	2	0	0	L1	0	0	0	0	L1	0	0	0
DEL00130605	chrB1	16260826	16260893	0.12963	0	0	0	0	0	0	0	0	0	0	0	0	0	0	0	0	L1	0	0	0	0	0	0	0	0	0	0	0	0	0	0	0	0	L1	0	L1	0	0	0	0	0	L1	D1	0	0	0	0	0	0	0	L1	L1	0	0
DEL00130612	chrB1	16301016	16301250	0.888889	L1	L1	L1	L1	L1	L1	L1	L1	L1	L1	0	L1	L1	L1	L1	L1	L1	L1	L1	0	L1	L1	L1	L1	L1	L1	0	L1	L1	L1	L1	L1	L1	L1	L1	L1	L1	L1	L1	L1	0	L1	L1	L1	L1	0	L1	0	L1	L1	L1	L1	L1	2
DEL00130615	chrB1	16305779	16305799	0.111111	D1	0	0	0	0	0	0	D1	0	0	0	D1	0	0	0	D1	0	0	0	0	0	0	0	0	0	0	0	0	0	D1	0	0	0	0	0	0	0	0	0	0	0	0	0	0	D1	0	0	0	0	0	0	0	0	0
DEL00130623	chrB1	16344267	16344505	0.388889	0	0	0	L1	L1	0	0	0	0	L1	0	0	0	0	0	0	L1	L1	0	L1	2	L1	0	0	0	L1	L1	0	0	0	0	L1	0	L1	L1	L1	0	0	0	L1	0	L1	L1	0	0	0	L1	0	0	L1	L1	L1	0	0
DEL00130626	chrB1	16359423	16359654	1	L1	L1	L1	L1	L1	L1	2	L1	L1	L1	L1	L1	L1	L1	L1	L1	L1	L1	L1	L1	L1	L1	L1	L1	L1	L1	L1	L1	L1	L1	L1	L1	L1	2	2	L1	L1	L1	L1	L1	2	L1	L1	2	2	L1	L1	L1	L1	L1	L1	L1	L1	2
DEL00130630	chrB1	16375469	16375697	0.037037	0	0	0	0	0	0	0	0	0	0	0	0	0	0	0	0	0	0	0	0	0	D1	0	0	0	0	0	0	0	0	L1	0	0	0	0	0	0	0	0	0	0	0	0	0	0	0	0	0	0	0	0	0	0	0
DEL00130636	chrB1	16387363	16387386	0.111111	0	0	D1	0	0	0	0	0	0	0	0	0	0	0	0	0	0	0	0	0	0	0	0	0	0	0	0	0	0	0	0	0	0	0	0	0	D1	0	0	D1	D1	0	0	0	0	0	0	0	0	D1	0	D1	0	0
DEL00130638	chrB1	16398454	16398675	0.0925926	0	0	0	0	L1	0	L1	0	0	0	0	0	0	L1	0	0	0	0	0	0	0	D1	0	0	0	0	L1	0	0	0	0	0	0	0	0	0	0	0	0	0	0	0	0	0	0	0	0	0	0	0	0	0	0	0
DEL00130640	chrB1	16407181	16407228	0.0555556	0	0	0	0	0	0	0	0	0	0	0	0	0	D1	0	0	0	0	0	0	0	0	0	0	0	0	0	0	0	0	0	0	0	0	0	0	0	0	0	L1	L1	0	0	0	0	0	0	0	0	0	0	0	0	0
DEL00130651	chrB1	16428607	16428628	0.0555556	0	0	0	0	0	0	0	0	0	0	0	0	0	0	0	D1	0	0	0	0	0	0	D1	0	0	0	0	D1	0	0	0	0	0	0	0	0	0	0	0	0	0	0	0	0	0	0	0	0	0	0	0	0	0	0
DEL00130661	chrB1	16470162	16470182	0.037037	0	0	0	0	0	0	0	0	0	0	0	0	0	D1	0	0	0	0	0	0	0	0	D1	0	0	0	0	0	0	0	0	0	0	0	0	0	0	0	0	0	0	0	0	0	0	0	0	0	0	0	0	0	0	0
DEL00130663	chrB1	16477751	16477776	0.0555556	0	0	0	0	0	0	0	0	D1	0	0	0	0	0	0	0	0	0	0	0	0	0	0	0	D1	0	0	0	0	0	0	D1	0	0	0	0	0	0	0	0	0	0	0	0	0	0	0	0	0	0	0	0	0	0
DEL00130678	chrB1	16517298	16517407	0.962963	2	0	2	D1	2	D1	L1	2	2	D1	D1	D1	D1	D1	L1	D1	D1	2	2	D1	D1	D1	D1	D1	2	D1	L1	D1	D1	D1	L1	L1	2	L1	2	2	2	2	D1	2	2	2	2	2	D1	0	2	D1	D1	2	D1	2	D1	2
DEL00130685	chrB1	16523752	16523981	0.296296	0	0	0	L1	0	L1	0	0	0	L1	0	0	L1	0	0	0	L1	0	L1	0	0	0	0	0	0	0	L1	L1	0	L1	0	0	0	0	0	0	0	0	0	L1	0	L1	0	0	0	L1	L1	0	0	L1	0	L1	0	L1
DEL00130686	chrB1	16524635	16524674	0.185185	0	0	0	D1	0	D1	0	0	0	0	0	0	D1	0	0	0	D1	0	D1	0	0	0	0	0	0	0	0	D1	0	0	0	0	0	0	D1	0	0	0	0	0	0	D1	0	0	0	0	0	0	0	0	0	D1	0	D1
DEL00130687	chrB1	16527192	16527421	0.62963	L1	0	0	L1	L1	L1	0	L1	L1	L1	L1	L1	L1	L1	0	L1	0	L1	0	L1	2	0	0	0	0	L1	L1	L1	L1	0	0	L1	L1	L1	L1	L1	0	0	L1	0	0	0	L1	2	L1	0	L1	L1	L1	0	L1	L1	0	L1
DEL00130688	chrB1	16531826	16531882	0.0555556	0	0	0	0	0	0	0	0	0	D1	0	0	0	0	D1	0	0	0	0	0	0	0	0	0	0	D1	0	0	0	0	0	0	0	0	0	0	0	0	0	0	0	0	0	0	0	0	0	0	0	0	0	0	0	0
DEL00130695	chrB1	16546389	16546498	0.0925926	0	0	0	0	0	0	0	0	0	0	0	0	0	0	0	0	L1	0	0	0	0	L1	0	0	0	0	0	0	0	0	0	0	0	0	0	0	0	0	0	0	0	L1	0	0	0	0	L1	0	0	L1	0	0	0	0
DEL00130706	chrB1	16586981	16587205	0.12963	0	0	0	0	L1	0	0	0	0	0	0	0	0	0	0	0	0	0	0	0	0	0	0	0	0	0	0	0	L1	0	0	L1	0	L1	L1	0	0	0	L1	0	0	0	0	0	0	0	0	0	0	0	L1	0	0	0
DEL00130709	chrB1	16592256	16592557	0.148148	D1	0	0	D1	0	0	0	0	0	0	0	0	0	0	0	0	0	0	0	0	0	0	0	0	0	0	D1	0	D1	0	0	0	0	0	0	0	D1	0	0	D1	D1	0	0	0	0	0	D1	0	0	0	0	0	0	0
DEL00130717	chrB1	16637169	16637187	0.12963	0	0	D1	0	D1	0	0	0	0	0	D1	0	0	D1	0	0	0	0	0	0	0	D1	0	0	0	0	0	0	0	0	0	0	0	0	0	0	0	D1	0	0	0	L1	0	0	0	0	0	0	0	0	0	0	0	0
DEL00130724	chrB1	16660751	16660772	0.0555556	0	0	0	0	D1	0	0	0	0	0	0	0	0	0	0	0	0	0	0	0	0	0	0	0	0	0	0	0	0	0	0	0	0	0	0	0	0	0	0	D1	D1	0	0	0	0	0	0	0	0	0	0	0	0	0
DEL00130732	chrB1	16677065	16677599	0.037037	0	0	0	0	0	0	0	0	0	0	0	0	0	0	0	0	0	0	D1	0	0	0	0	0	0	0	0	0	0	0	0	0	0	0	0	0	0	0	0	0	0	0	D1	0	0	0	0	0	0	0	0	0	0	0
DEL00130734	chrB1	16677338	16677598	0.981481	L1	L1	L1	L1	L1	L1	L1	L1	L1	L1	L1	L1	L1	L1	L1	L1	L1	L1	L1	L1	L1	L1	L1	L1	0	L1	L1	L1	L1	L1	L1	L1	L1	L1	L1	L1	L1	L1	L1	L1	L1	L1	L1	L1	L1	L1	L1	L1	L1	L1	L1	L1	L1	L1
DEL00130752	chrB1	16718355	16718647	0.333333	L1	0	L1	0	0	0	0	L1	L1	0	0	0	0	L1	0	0	0	0	0	L1	0	0	L1	L1	0	0	0	0	0	0	0	L1	0	L1	0	0	L1	0	0	2	2	0	0	0	0	0	L1	L1	0	L1	L1	L1	0	0
DEL00130753	chrB1	16729673	16729890	0.277778	L1	0	0	L1	L1	0	0	L1	L1	0	0	0	0	0	0	0	0	0	0	L1	2	0	0	0	0	L1	0	0	L1	0	0	L1	0	0	0	0	L1	0	0	0	0	0	0	0	0	0	L1	0	L1	0	0	L1	L1	0
DEL00130754	chrB1	16732613	16732839	0.111111	L1	0	0	0	L1	0	0	0	0	0	0	0	0	0	0	0	0	0	0	L1	0	0	0	0	0	0	0	0	0	0	0	0	0	0	0	0	L1	0	0	0	0	0	0	0	0	0	0	0	L1	0	0	0	L1	0
DEL00130756	chrB1	16735389	16735596	0.111111	0	0	0	0	0	0	0	0	0	0	0	0	L1	0	0	0	0	0	L1	0	0	0	0	0	0	0	0	0	L1	0	0	0	0	0	0	0	0	0	0	0	0	0	L1	0	0	0	L1	0	L1	0	0	0	0	0
DEL00130759	chrB1	16742337	16742543	0.0185185	0	0	0	0	0	0	0	0	0	0	0	0	0	0	0	0	0	0	2	0	0	0	0	0	0	0	0	0	0	0	0	0	0	0	0	0	0	0	0	0	0	0	0	0	0	0	0	0	0	0	0	0	0	0
DEL00130761	chrB1	16746465	16746711	0.333333	L1	L1	0	L1	L1	0	0	L1	L1	0	0	L1	0	0	0	0	0	0	L1	0	D1	0	0	0	0	L1	0	0	L1	L1	0	L1	0	0	L1	0	L1	0	0	0	0	0	0	0	0	0	L1	0	L1	0	0	L1	0	0
DEL00130765	chrB1	16754843	16755057	0.166667	0	0	0	0	0	0	L1	0	0	0	0	0	0	0	L1	0	0	0	0	0	0	0	0	0	0	0	L1	0	0	0	L1	0	L1	0	L1	0	0	0	0	0	0	0	L1	0	D1	0	0	0	0	0	0	0	0	2
DEL00130766	chrB1	16757685	16757918	0.240741	0	0	0	0	L1	0	0	0	0	0	0	L1	L1	0	0	L1	L1	L1	0	0	0	0	0	0	L1	0	L1	0	L1	0	0	0	0	0	0	0	0	0	L1	0	0	L1	L1	0	0	0	0	0	0	L1	0	0	0	0
DEL00130770	chrB1	16776286	16776380	0.0740741	L1	0	0	0	0	0	0	0	0	0	0	0	0	0	0	L1	0	0	0	0	0	0	0	0	0	0	0	0	0	L1	0	0	0	0	0	L1	0	0	0	0	0	0	0	0	0	0	0	0	0	0	0	0	0	0
DEL00130772	chrB1	16781624	16781652	0.185185	0	0	0	0	D1	0	0	0	0	D1	0	D1	D1	0	0	0	D1	0	D1	0	0	0	0	0	0	0	0	0	0	D1	0	0	0	0	0	0	D1	0	0	0	0	0	D1	0	0	0	0	0	0	0	D1	0	0	0
DEL00130786	chrB1	16831897	16831920	0.0555556	0	0	0	0	0	0	0	0	0	0	0	0	0	0	0	0	0	0	0	D1	0	0	0	0	0	0	0	0	0	0	0	0	0	0	D1	0	0	0	0	0	0	0	0	0	0	0	0	0	0	0	D1	0	0	0
DEL00130788	chrB1	16839389	16840717	0.12963	0	0	0	0	0	0	D1	0	0	0	0	0	D1	0	0	0	0	0	0	0	0	0	D1	0	0	0	D1	0	0	0	0	0	0	0	0	0	D1	D1	0	0	0	0	0	0	D1	0	0	0	0	0	0	0	0	0
DEL00130789	chrB1	16839523	16840709	0.148148	0	0	0	0	0	0	0	0	0	D1	0	0	0	0	0	D1	0	0	0	0	0	D1	0	0	0	0	0	0	0	0	0	0	D1	0	D1	0	0	0	0	0	0	0	D1	0	0	0	0	0	D1	0	0	0	D1	0
DEL00130791	chrB1	16840643	16841849	0.537037	D1	D1	0	D1	D1	0	D1	D1	D1	0	D1	0	D1	0	0	0	D1	D1	D1	D1	D1	D1	D1	0	D1	D1	D1	0	0	0	0	D1	0	D1	D1	D1	0	D1	0	0	0	D1	D1	0	0	0	0	0	0	D1	D1	0	0	D1
DEL00130792	chrB1	16840633	16846451	0.388889	0	0	D1	0	0	D1	D1	D1	D1	0	0	D1	0	0	D1	D1	0	D1	0	D1	0	0	0	0	0	0	0	D1	D1	D1	D1	0	0	0	0	0	D1	0	D1	D1	D1	D1	0	0	0	0	0	0	0	0	D1	D1	0	0
DEL00130794	chrB1	16841611	16846425	0.203704	0	0	D1	0	0	0	D1	0	D1	0	0	0	0	0	0	D1	0	D1	0	D1	0	0	0	0	0	0	0	D1	D1	D1	0	0	0	0	0	0	0	0	D1	0	0	0	0	0	0	0	D1	0	0	0	0	0	0	0
DEL00130795	chrB1	16843741	16843765	0.0925926	0	0	0	0	0	0	0	0	0	0	0	0	0	D1	0	0	D1	0	0	0	0	0	0	0	0	0	D1	0	0	0	0	0	0	0	0	0	0	0	0	0	0	0	0	0	0	0	0	0	0	D1	0	0	0	D1
DEL00130798	chrB1	16852723	16852748	0.222222	0	0	L1	L1	0	L1	0	0	0	L1	0	0	0	0	0	L1	0	0	0	L1	0	0	0	0	0	0	0	0	0	L1	0	0	0	0	0	0	0	0	0	L1	L1	0	0	0	0	0	L1	L1	0	0	0	0	L1	0
DEL00130800	chrB1	16857597	16857631	0.148148	0	0	0	0	0	0	0	0	0	0	0	0	0	0	0	0	0	0	0	0	D1	D1	0	0	0	D1	0	0	0	D1	0	0	0	0	0	0	0	0	D1	0	0	D1	0	0	0	D1	0	0	0	0	0	0	0	D1
DEL00130810	chrB1	16905535	16905828	0.5	0	0	D1	0	0	0	0	0	0	0	0	D1	D1	0	D1	D1	D1	D1	0	D1	D1	D1	0	0	0	D1	0	0	0	D1	D1	D1	D1	D1	D1	D1	0	D1	D1	D1	D1	D1	D1	D1	0	0	0	0	0	0	0	0	D1	D1
DEL00130815	chrB1	16913657	16913721	0.296296	0	L1	0	0	0	0	0	0	0	0	L1	0	0	L1	0	0	L1	0	0	0	0	0	0	0	0	L1	0	0	0	L1	0	0	L1	L1	L1	0	0	0	0	0	0	0	L1	0	0	L1	L1	L1	0	L1	L1	0	0	2
DEL00130820	chrB1	16927036	16927313	0.351852	0	0	D1	D1	D1	D1	0	D1	0	0	0	D1	D1	D1	0	D1	0	D1	0	0	0	0	0	0	0	0	0	0	D1	D1	D1	0	0	0	0	0	2	D1	D1	0	0	0	0	D1	D1	0	0	0	0	0	0	D1	0	0
DEL00130822	chrB1	16933210	16933243	0.0740741	0	0	0	0	0	0	0	D1	0	0	0	0	0	0	0	0	0	0	0	0	0	0	0	0	0	0	0	0	D1	0	D1	0	0	0	0	0	D1	0	0	0	0	0	0	0	0	0	0	0	0	0	0	0	0	0
DEL00130831	chrB1	16958512	16958867	0.037037	0	0	0	2	0	0	0	0	0	0	0	0	2	0	0	0	0	0	0	0	0	0	0	0	0	0	0	0	0	0	0	0	0	0	0	0	0	0	0	0	0	0	0	0	0	0	0	0	0	0	0	0	0	0
DEL00130832	chrB1	16967937	16968177	0.296296	L1	0	0	0	0	0	D1	0	0	0	0	L1	0	0	0	L1	0	L1	L1	0	0	L1	0	0	0	0	L1	L1	0	0	0	L1	0	0	0	0	0	0	0	0	0	0	L1	2	D1	0	0	L1	L1	0	0	0	0	L1
DEL00130839	chrB1	16979319	16979418	0.166667	0	0	L1	0	0	0	0	0	L1	0	0	0	0	0	0	0	0	0	0	0	0	0	0	0	0	0	0	0	0	L1	L1	0	0	0	0	0	L1	0	0	L1	L1	0	0	0	0	0	0	0	L1	0	0	0	L1	0
DEL00130842	chrB1	16983043	16983256	0.277778	0	0	L1	0	L1	L1	0	0	0	L1	L1	L1	0	0	0	0	0	L1	0	0	0	0	L1	L1	L1	0	0	L1	L1	0	0	0	0	0	0	0	0	0	0	0	0	0	L1	L1	L1	0	0	0	0	0	0	0	0	0
DEL00130849	chrB1	17027773	17027807	0.037037	0	0	0	0	0	0	0	0	0	0	0	0	0	0	0	0	D1	0	0	0	0	0	0	0	0	0	0	0	0	0	0	0	0	0	0	0	0	0	0	0	0	0	0	0	0	0	0	0	0	0	0	0	0	D1
DEL00130851	chrB1	17038786	17039007	0.407407	L1	0	0	0	L1	0	L1	0	0	0	0	L1	0	0	2	0	L1	L1	0	0	0	2	0	0	0	L1	0	L1	0	0	0	0	L1	0	0	L1	0	0	L1	0	0	L1	0	L1	L1	L1	L1	L1	0	0	L1	L1	0	2
DEL00130880	chrB1	17086682	17087451	0.037037	0	0	0	0	0	0	0	0	0	0	0	0	0	0	D1	0	0	0	0	0	0	0	0	0	0	0	0	0	0	0	0	0	0	0	0	D1	0	0	0	0	0	0	0	0	0	0	0	0	0	0	0	0	0	0
DEL00130889	chrB1	17099298	17099518	0.777778	L1	L1	L1	L1	L1	L1	L1	L1	L1	L1	0	L1	L1	L1	L1	L1	L1	L1	L1	L1	2	L1	L1	L1	0	L1	0	L1	L1	0	0	0	L1	L1	0	L1	0	0	L1	L1	L1	L1	L1	0	0	L1	L1	L1	L1	L1	L1	L1	L1	0
DEL00130892	chrB1	17104539	17104558	0.148148	D1	0	0	0	0	0	0	0	0	0	0	0	0	0	D1	0	0	0	0	0	0	D1	0	0	0	D1	0	0	0	0	0	0	0	0	0	D1	0	0	0	0	0	D1	0	0	0	0	0	D1	0	0	0	D1	0	0
DEL00130894	chrB1	17120951	17121001	0.333333	L1	0	0	0	L1	L1	0	0	0	L1	0	L1	0	0	L1	0	0	L1	0	0	L1	0	L1	L1	0	0	0	0	0	0	0	L1	L1	0	0	L1	0	0	0	0	0	L1	0	L1	0	0	0	L1	0	L1	0	0	0	L1
DEL00130895	chrB1	17126391	17130352	0.0740741	0	0	0	0	0	0	0	D1	D1	0	0	0	0	0	0	0	0	0	0	0	0	0	0	0	0	D1	0	0	0	0	0	D1	0	0	0	0	0	0	0	0	0	0	0	0	0	0	0	0	0	0	0	0	0	0
DEL00130897	chrB1	17131060	17131313	0.37037	0	0	0	L1	0	0	0	0	0	L1	0	L1	L1	L1	0	L1	0	L1	L1	L1	0	0	0	0	0	0	0	L1	0	0	L1	0	0	L1	L1	L1	0	0	0	0	0	L1	L1	0	0	0	L1	0	0	L1	L1	L1	0	0
DEL00130898	chrB1	17133794	17133892	0.0555556	0	0	0	0	0	0	0	0	0	0	0	0	0	0	0	0	0	0	0	L1	0	0	0	0	0	0	0	0	0	0	0	0	L1	0	0	0	0	0	0	0	0	0	0	0	0	L1	0	0	0	0	0	0	0	0
DEL00130909	chrB1	17156025	17156252	0.648148	L1	L1	L1	L1	L1	L1	0	0	0	L1	0	L1	L1	L1	0	0	L1	0	0	L1	0	L1	0	0	0	L1	L1	L1	L1	L1	L1	0	0	0	0	0	L1	L1	L1	L1	L1	L1	L1	2	L1	0	L1	0	L1	L1	L1	L1	L1	2
DEL00130913	chrB1	17179539	17180349	0.0555556	0	0	0	0	0	0	0	0	0	0	0	0	0	0	0	0	0	0	0	0	0	0	0	0	0	0	0	0	0	0	0	0	0	D1	0	0	0	0	0	0	0	D1	0	0	0	D1	0	0	0	0	0	0	0	0
DEL00130915	chrB1	17188196	17188711	0.0555556	0	0	0	0	0	0	D1	0	0	0	0	0	0	0	0	0	0	0	0	D1	0	D1	0	0	0	0	0	0	0	0	0	0	0	0	0	0	0	0	0	0	0	0	0	0	0	0	0	0	0	0	0	0	0	0
DEL00130920	chrB1	17190963	17191201	0.296296	0	0	0	L1	0	0	0	0	0	L1	0	L1	0	0	0	0	L1	L1	0	0	0	L1	0	0	0	L1	0	L1	L1	0	0	0	L1	0	L1	0	0	0	L1	0	0	L1	0	0	0	0	0	L1	0	L1	0	0	0	L1
DEL00130922	chrB1	17195723	17195806	0.0555556	0	0	0	0	0	0	0	0	0	0	0	0	0	0	0	0	0	0	0	0	0	0	0	0	0	0	0	0	0	0	0	0	L1	0	L1	0	0	0	0	0	0	0	0	0	0	0	0	L1	0	0	0	0	0	0
DEL00130923	chrB1	17198341	17200896	0.444444	0	D1	0	D1	D1	0	2	0	0	0	D1	0	D1	D1	2	D1	D1	0	D1	D1	D1	D1	0	0	0	0	D1	0	0	D1	0	2	D1	0	0	0	0	D1	D1	0	0	0	2	0	0	0	D1	0	0	0	D1	D1	0	0
DEL00130925	chrB1	17202656	17203611	0.685185	0	0	D1	D1	D1	D1	D1	D1	D1	D1	D1	D1	0	D1	0	D1	D1	D1	D1	0	D1	0	0	D1	0	0	D1	D1	D1	D1	0	0	0	D1	0	D1	D1	D1	D1	D1	D1	D1	D1	D1	D1	0	D1	0	D1	D1	0	0	D1	D1
DEL00130934	chrB1	17212516	17212537	0.222222	L1	0	0	0	0	0	0	0	0	0	0	L1	0	0	0	0	0	0	0	0	0	0	L1	0	0	L1	0	L1	0	0	0	0	0	0	0	L1	0	0	0	L1	0	0	0	0	L1	0	L1	0	0	0	L1	0	L1	D1
DEL00130937	chrB1	17222787	17223774	0.407407	0	D1	D1	D1	0	D1	0	0	0	0	D1	D1	D1	0	0	0	0	0	D1	0	0	D1	0	0	0	0	D1	0	D1	D1	0	0	D1	0	D1	0	0	0	0	D1	D1	0	0	D1	D1	0	D1	D1	D1	0	0	0	D1	0
DEL00130943	chrB1	17230219	17230251	0.462963	0	0	0	D1	D1	0	D1	D1	D1	D1	0	D1	D1	D1	0	D1	D1	D1	D1	D1	0	0	0	0	0	D1	D1	0	D1	D1	0	0	0	0	0	0	D1	D1	D1	0	0	0	D1	0	0	0	D1	0	D1	0	D1	0	0	0
DEL00130946	chrB1	17237818	17238018	0.314815	L1	0	L1	0	0	L1	0	0	0	0	0	L1	0	0	0	0	0	0	L1	0	0	0	L1	L1	L1	0	0	0	L1	0	0	L1	L1	0	0	0	0	0	0	L1	L1	0	0	L1	L1	0	0	0	L1	0	0	0	L1	0
DEL00130948	chrB1	17253122	17253643	0.388889	0	0	0	0	0	0	D1	0	0	0	0	0	0	0	D1	0	D1	0	0	D1	D1	D1	0	0	0	0	0	0	0	0	D1	D1	D1	D1	D1	D1	0	0	0	D1	D1	D1	D1	D1	D1	0	0	0	0	0	D1	D1	D1	0
DEL00130950	chrB1	17255792	17256022	0.148148	0	0	0	L1	0	0	L1	0	0	0	0	0	0	0	0	L1	0	0	L1	0	0	0	0	0	0	L1	L1	0	0	0	0	0	0	0	0	0	0	L1	L1	0	0	0	0	0	0	0	0	0	0	0	0	0	0	0
DEL00130954	chrB1	17279819	17280213	0.277778	0	0	0	0	0	0	L1	0	0	0	L1	0	0	0	L1	0	L1	L1	0	D1	L1	D1	0	0	0	0	0	L1	0	L1	0	L1	0	L1	L1	L1	0	0	0	0	0	L1	0	0	0	0	0	0	0	0	0	0	0	0
DEL00130962	chrB1	17299661	17299884	0.407407	L1	0	L1	L1	0	L1	0	L1	L1	0	0	0	0	0	0	0	0	0	0	0	0	L1	0	0	0	L1	L1	0	L1	L1	L1	0	0	0	0	0	L1	0	0	L1	2	0	0	L1	L1	0	L1	0	L1	L1	0	L1	L1	0
DEL00130965	chrB1	17303876	17304092	0.166667	0	0	0	0	0	0	0	0	0	0	0	0	L1	0	0	0	0	0	L1	0	0	0	0	0	0	0	2	0	0	L1	0	0	0	0	0	0	0	L1	0	0	0	0	0	0	0	L1	0	L1	0	2	0	0	0	2
DEL00130969	chrB1	17322790	17328195	0.37037	L1	0	0	L1	L1	0	0	0	0	L1	L1	0	L1	0	0	0	L1	0	L1	L1	0	L1	0	0	0	L1	L1	0	0	0	0	L1	0	L1	L1	0	0	0	L1	0	0	L1	0	0	L1	0	L1	L1	0	0	0	0	0	0
DEL00130970	chrB1	17324262	17324481	0.166667	0	0	0	0	0	0	0	0	0	0	0	0	0	L1	0	0	L1	0	0	0	0	0	L1	0	L1	0	0	0	0	0	L1	L1	0	0	0	L1	0	0	0	0	0	L1	L1	0	0	0	0	0	0	0	0	0	0	0
DEL00130976	chrB1	17332084	17332105	0.0925926	0	0	0	0	0	0	0	0	0	0	0	0	0	0	0	0	0	0	0	0	0	0	0	0	0	0	0	D1	0	0	0	0	0	D1	0	0	0	0	D1	0	0	D1	0	0	0	0	0	D1	0	0	0	0	0	0
DEL00130980	chrB1	17333661	17334899	0.333333	0	0	0	0	0	0	0	0	0	0	0	D1	0	0	0	D1	0	D1	0	D1	0	0	D1	D1	D1	D1	0	D1	D1	0	D1	D1	0	0	D1	0	D1	D1	0	0	0	0	0	0	0	0	0	D1	0	0	D1	0	0	D1
DEL00130983	chrB1	17338344	17338606	0.759259	L1	L1	L1	L1	L1	L1	0	L1	L1	L1	L1	L1	0	L1	0	L1	0	L1	L1	L1	D1	L1	L1	L1	L1	L1	0	0	L1	L1	L1	L1	L1	0	0	0	L1	L1	0	L1	L1	0	0	0	2	L1	L1	L1	L1	L1	L1	L1	L1	2
DEL00130989	chrB1	17355273	17355499	0.5	0	0	0	L1	L1	0	L1	0	0	L1	L1	L1	L1	L1	L1	L1	L1	L1	L1	L1	0	0	0	0	0	0	L1	L1	0	0	0	0	L1	0	L1	L1	0	0	0	0	0	L1	L1	0	0	L1	L1	L1	L1	0	L1	0	L1	0
DEL00130996	chrB1	17372651	17372869	0.333333	0	L1	0	0	L1	0	L1	0	0	L1	0	L1	L1	0	L1	L1	0	L1	L1	L1	L1	0	0	0	0	L1	L1	L1	0	0	0	0	0	0	0	0	0	0	L1	0	0	0	0	0	0	0	0	L1	L1	0	0	0	0	0
DEL00131002	chrB1	17402803	17403617	0.296296	0	D1	0	D1	D1	D1	0	0	D1	D1	D1	D1	0	D1	0	D1	0	D1	0	0	0	0	0	D1	D1	0	0	0	0	D1	0	0	0	0	0	0	D1	0	D1	0	0	0	0	0	0	0	0	0	0	0	0	0	0	0
DEL00131003	chrB1	17402884	17403795	0.111111	0	0	0	0	0	0	0	0	0	0	0	0	0	0	0	0	0	0	0	0	0	0	D1	0	0	0	0	0	D1	0	0	0	0	0	0	0	0	0	0	0	0	D1	D1	D1	D1	0	0	0	0	0	0	0	0	0
DEL00131005	chrB1	17403558	17404346	0.314815	0	0	0	0	0	0	D1	0	0	0	0	0	0	0	0	0	0	0	0	D1	D1	D1	0	0	0	0	D1	0	0	0	D1	0	D1	D1	0	0	0	0	0	D1	D1	0	D1	D1	0	0	D1	0	0	D1	D1	0	D1	D1
DEL00131013	chrB1	17432156	17432221	0.685185	2	0	0	2	2	0	0	2	2	2	2	0	2	2	0	0	2	0	2	0	D1	D1	2	2	2	2	2	0	D1	2	2	2	2	2	0	2	2	2	0	2	2	2	0	2	2	0	0	2	2	2	0	0	2	2
DEL00131014	chrB1	17446479	17446582	0.0925926	0	0	0	L1	0	0	0	0	0	0	0	L1	L1	0	0	0	0	0	L1	0	0	0	0	0	0	0	L1	0	0	0	0	0	0	0	0	0	0	0	0	0	0	0	0	0	0	0	0	0	0	0	0	0	0	0
DEL00131015	chrB1	17452605	17452648	0.037037	0	0	0	0	0	0	0	L1	0	0	0	0	0	0	0	0	0	0	0	0	0	L1	0	0	0	0	0	0	0	0	0	0	0	0	0	0	0	0	0	0	0	0	0	0	0	0	0	0	0	0	0	0	0	0
DEL00131019	chrB1	17464212	17464319	0.703704	L1	0	0	0	L1	0	L1	L1	0	0	L1	L1	0	0	L1	L1	L1	L1	L1	L1	L1	0	L1	L1	0	L1	L1	L1	L1	0	L1	L1	L1	L1	L1	0	0	L1	0	L1	L1	L1	L1	L1	L1	0	L1	0	L1	L1	L1	L1	L1	L1
DEL00131024	chrB1	17484015	17484040	0.37037	0	0	D1	0	D1	0	0	D1	D1	D1	0	D1	0	0	0	D1	0	0	D1	0	0	0	0	0	0	D1	0	D1	0	D1	0	0	0	D1	0	0	D1	0	0	D1	0	D1	D1	D1	D1	0	0	D1	0	0	0	0	0	D1
DEL00131029	chrB1	17510388	17510405	0.037037	0	0	0	0	0	0	0	0	0	0	0	0	0	0	0	0	0	0	0	0	0	0	0	0	0	0	0	0	0	0	0	D1	D1	0	0	0	0	0	0	0	0	0	0	0	0	0	0	0	0	0	0	0	0	0
DEL00131035	chrB1	17525704	17525822	0.166667	L1	0	L1	0	L1	L1	0	L1	L1	0	0	0	0	0	0	0	0	0	0	0	0	0	0	0	0	0	0	0	0	0	0	0	0	0	L1	0	0	0	0	0	0	0	0	L1	L1	0	0	0	0	0	0	0	0	0
DEL00131040	chrB1	17544956	17545173	0.944444	L1	L1	L1	L1	L1	L1	L1	L1	L1	L1	L1	L1	L1	L1	L1	L1	L1	L1	L1	L1	2	L1	0	0	0	L1	L1	L1	L1	L1	L1	L1	L1	L1	L1	L1	L1	L1	L1	L1	L1	L1	L1	2	2	L1	L1	L1	L1	L1	L1	L1	L1	L1
DEL00131041	chrB1	17546295	17546339	0.111111	0	0	0	L1	0	0	0	0	0	L1	0	0	0	0	0	0	0	0	L1	0	0	0	0	0	0	0	0	0	0	0	0	0	0	0	0	0	0	L1	0	0	0	0	0	0	0	0	0	0	0	D1	0	0	0	L1
DEL00131042	chrB1	17567102	17567729	0.12963	0	0	0	0	0	0	D1	0	0	0	0	0	0	0	0	0	0	0	0	0	0	0	0	0	0	0	D1	0	0	0	0	D1	D1	D1	0	0	0	0	0	D1	0	0	0	D1	0	0	0	0	0	0	0	0	0	0
DEL00131044	chrB1	17572918	17572973	0.148148	0	0	0	0	0	0	D1	0	0	0	0	0	0	0	D1	0	0	0	0	0	0	0	D1	0	D1	0	0	0	0	0	D1	0	0	2	0	D1	0	0	0	0	0	0	D1	0	0	0	0	0	0	0	0	0	0	0
DEL00131045	chrB1	17579307	17579345	0.0555556	0	0	0	L1	0	0	0	0	0	0	0	0	0	0	0	0	0	0	0	0	0	0	0	0	0	0	0	0	0	0	0	0	0	0	0	0	0	0	0	L1	L1	0	0	0	0	0	0	0	0	0	0	0	0	0
DEL00131065	chrB1	17619001	17619720	0.0925926	0	0	0	0	0	0	0	0	0	0	0	0	0	0	0	L1	0	0	0	0	0	0	0	0	0	0	0	0	0	0	0	0	0	0	0	0	0	0	0	0	0	0	0	0	0	0	L1	L1	0	0	L1	L1	0	0
DEL00131070	chrB1	17637156	17637605	0.0925926	0	0	0	0	0	0	0	0	0	0	0	0	0	0	0	0	0	0	0	D1	D1	D1	0	0	0	0	0	0	0	0	D1	0	0	0	0	0	0	0	0	0	0	0	0	0	0	0	0	0	0	0	0	0	0	D1
DEL00131071	chrB1	17643304	17643322	0.222222	0	D1	D1	D1	0	0	0	0	0	0	0	0	D1	0	0	D1	0	0	0	0	0	0	0	0	0	0	D1	0	0	0	0	0	D1	0	0	D1	D1	0	0	0	0	0	0	0	0	0	0	0	0	D1	D1	0	0	D1
DEL00131075	chrB1	17653253	17653475	0.925926	L1	L1	L1	L1	L1	L1	L1	L1	L1	L1	L1	0	L1	L1	L1	L1	0	L1	L1	L1	L1	L1	L1	L1	L1	0	L1	L1	L1	L1	L1	L1	L1	L1	L1	L1	L1	L1	L1	L1	L1	L1	L1	2	2	L1	L1	L1	L1	L1	L1	0	L1	L1
DEL00131081	chrB1	17676189	17676698	0.240741	L1	0	0	0	L1	L1	0	0	0	L1	0	L1	2	0	0	2	0	0	0	0	0	0	0	0	0	0	0	0	L1	0	0	0	0	0	0	0	0	L1	0	L1	L1	0	0	L1	L1	0	0	0	0	0	0	0	0	0
DEL00131089	chrB1	17709319	17709737	0.037037	0	0	0	0	0	0	0	0	0	0	0	0	0	0	0	0	0	0	0	0	0	0	0	0	0	0	0	D1	0	0	0	0	0	0	0	0	0	0	0	0	0	0	0	0	0	0	D1	0	0	0	0	0	0	0
DEL00131094	chrB1	17735038	17735084	0.166667	0	0	0	0	0	0	0	0	0	0	D1	0	0	0	0	D1	D1	0	D1	0	0	0	0	0	0	0	0	0	0	0	0	0	0	0	0	0	D1	0	D1	0	0	0	0	0	0	0	D1	0	D1	0	0	0	D1	0
DEL00131101	chrB1	17766254	17766473	0.111111	0	0	0	0	0	0	0	0	0	0	0	0	0	0	0	0	0	0	0	0	0	0	0	0	0	0	0	0	0	0	0	0	L1	0	0	0	L1	0	0	L1	L1	0	0	0	0	0	0	0	0	0	0	0	L1	L1
DEL00131109	chrB1	17792485	17792708	0.833333	L1	L1	L1	L1	L1	L1	0	L1	L1	L1	L1	0	L1	L1	0	0	L1	L1	L1	0	L1	L1	L1	L1	L1	L1	L1	L1	L1	L1	L1	L1	L1	L1	L1	L1	L1	2	L1	L1	L1	L1	2	L1	2	0	L1	0	L1	0	L1	0	L1	L1
DEL00131117	chrB1	17841469	17842011	0.0555556	0	0	0	0	0	0	0	0	0	0	0	0	0	0	0	0	0	0	0	0	D1	D1	0	0	0	0	0	0	0	0	0	0	0	0	0	0	0	0	0	0	D1	0	0	0	0	0	0	0	0	0	0	0	0	0
DEL00131129	chrB1	17897945	17898183	0.203704	0	D1	2	0	2	0	0	0	0	0	0	0	0	2	0	0	2	0	0	0	0	0	0	L1	0	0	0	0	0	0	2	0	2	0	0	2	2	0	2	0	0	0	0	0	0	0	0	0	0	0	0	0	0	0
DEL00131133	chrB1	17909713	17909763	0.0740741	0	0	0	0	0	0	0	0	0	0	0	0	0	0	L1	0	0	0	0	0	0	0	0	0	0	0	0	0	0	0	L1	0	L1	0	0	L1	0	0	0	0	0	0	0	0	0	0	0	0	0	0	0	0	0	0
DEL00131136	chrB1	17930097	17930330	0.444444	0	L1	0	L1	D1	L1	0	L1	0	2	D1	L1	L1	0	0	L1	0	0	0	0	0	0	0	L1	0	0	0	L1	L1	L1	0	0	0	0	L1	0	L1	L1	L1	0	0	D1	0	2	L1	0	L1	L1	0	0	0	0	0	2
DEL00131140	chrB1	17950223	17950274	0.314815	L1	0	0	0	0	0	L1	0	0	0	L1	0	0	0	L1	0	0	0	0	0	0	0	0	0	L1	0	L1	0	L1	0	L1	0	L1	L1	0	L1	0	0	0	L1	L1	L1	L1	0	0	0	0	L1	0	0	0	0	0	L1
DEL00131145	chrB1	17957926	17957957	0.37037	0	0	D1	D1	0	0	D1	D1	D1	0	D1	D1	0	0	D1	0	0	0	D1	0	0	0	D1	0	D1	D1	D1	D1	D1	0	0	0	D1	0	0	D1	D1	0	0	D1	D1	0	0	0	0	0	0	0	0	0	0	0	0	0
DEL00131147	chrB1	17962665	17963001	0.0740741	0	0	0	0	0	0	0	0	0	0	L1	0	0	0	0	0	0	0	L1	0	0	0	0	0	0	0	0	0	0	0	0	0	0	0	0	0	0	0	0	0	0	0	0	0	0	0	0	0	L1	0	0	0	L1	0
DEL00131149	chrB1	17973154	17973191	0.240741	D1	0	0	0	D1	0	0	D1	D1	D1	0	0	0	0	0	0	D1	0	D1	0	0	0	0	0	0	D1	D1	0	0	0	0	0	0	0	0	0	0	0	D1	0	0	D1	0	D1	D1	0	0	0	0	0	0	0	0	0
DEL00131150	chrB1	17976162	17976198	0.185185	0	0	0	0	D1	0	0	0	0	D1	0	0	0	0	0	0	D1	0	0	0	D1	0	0	0	0	D1	0	0	D1	D1	0	0	0	0	0	0	0	0	D1	0	0	D1	0	0	D1	0	0	0	0	0	0	0	0	0
DEL00131156	chrB1	17985981	17986193	1	L1	L1	L1	L1	L1	L1	L1	L1	L1	L1	L1	L1	L1	L1	L1	L1	L1	L1	L1	L1	L1	L1	L1	L1	L1	L1	L1	L1	L1	L1	L1	L1	L1	L1	L1	L1	L1	L1	L1	L1	L1	L1	L1	2	L1	L1	L1	L1	L1	L1	L1	L1	L1	L1
DEL00131157	chrB1	17991330	17991557	0.0925926	L1	0	0	0	0	0	0	0	0	0	0	0	0	0	0	0	0	0	0	0	0	0	0	0	0	0	0	0	0	0	L1	0	0	0	0	L1	0	0	0	0	0	0	0	0	D1	D1	0	0	0	0	0	0	0	0
DEL00131159	chrB1	17993522	17993648	0.0925926	L1	0	0	0	0	0	0	0	0	0	0	0	0	0	0	0	0	0	0	0	0	0	L1	0	0	0	0	0	0	0	L1	0	0	0	0	0	0	0	0	L1	L1	0	0	0	0	0	0	0	0	0	0	0	0	0
DEL00131161	chrB1	18000414	18002228	0.314815	0	2	0	L1	0	L1	0	L1	L1	2	0	0	L1	0	0	0	0	0	0	0	0	0	0	0	0	0	0	L1	0	L1	L1	0	0	0	0	0	2	L1	0	0	0	0	0	L1	0	0	L1	L1	0	0	L1	0	0	L1
DEL00131162	chrB1	18001677	18001716	0.203704	0	0	0	D1	0	D1	D1	0	0	0	0	0	0	0	D1	0	0	0	D1	0	0	0	0	0	0	0	0	D1	0	0	0	0	0	0	0	2	0	0	D1	0	0	0	D1	0	D1	0	0	0	0	0	0	0	L1	0
DEL00131163	chrB1	18003532	18003593	0.240741	0	L1	0	L1	0	L1	0	L1	L1	L1	0	0	0	0	0	0	0	0	0	0	L1	0	0	L1	0	0	0	0	0	0	L1	0	0	0	0	0	L1	L1	0	0	0	0	0	L1	0	0	0	0	0	0	0	0	0	L1
DEL00131177	chrB1	18042645	18042691	0.148148	0	0	0	0	0	0	0	0	0	0	L1	0	0	0	0	0	0	L1	0	0	0	0	0	0	0	0	L1	0	0	0	0	0	0	L1	0	0	0	0	0	0	0	0	L1	0	0	0	L1	0	L1	L1	0	0	0	0
DEL00131184	chrB1	18052031	18054545	1	D1	D1	D1	D1	D1	D1	D1	D1	D1	D1	D1	D1	D1	D1	D1	D1	D1	D1	D1	D1	D1	D1	D1	D1	D1	D1	D1	D1	D1	D1	D1	D1	D1	D1	D1	D1	D1	D1	D1	D1	D1	D1	D1	D1	D1	D1	D1	D1	D1	D1	D1	D1	D1	D1
DEL00131185	chrB1	18056371	18056404	0.111111	0	0	0	0	0	0	0	0	0	0	0	0	0	0	0	0	0	0	0	0	0	0	D1	0	0	0	0	0	0	0	0	0	0	0	D1	0	D1	0	0	D1	D1	0	0	0	0	0	0	0	0	0	0	0	0	D1
DEL00131187	chrB1	18058319	18058559	0.962963	L1	L1	L1	L1	L1	L1	L1	L1	L1	L1	L1	0	L1	L1	L1	L1	L1	L1	L1	L1	L1	0	L1	L1	L1	L1	L1	L1	L1	L1	L1	L1	L1	L1	L1	L1	L1	L1	L1	L1	L1	L1	L1	L1	L1	L1	L1	L1	L1	L1	L1	L1	L1	L1
DEL00131188	chrB1	18058320	18058843	0.037037	0	0	0	0	0	0	0	0	0	0	0	0	0	0	0	0	0	0	0	D1	0	0	0	0	0	0	D1	0	0	0	0	0	0	0	0	0	0	0	0	0	0	0	0	0	0	0	0	0	0	0	0	0	0	0
DEL00131194	chrB1	18081190	18081422	0.240741	0	0	L1	0	L1	0	0	0	0	0	0	0	0	L1	0	0	0	L1	0	0	0	0	L1	L1	L1	0	0	L1	L1	0	0	0	0	0	0	0	0	L1	0	L1	L1	0	L1	0	0	0	0	0	0	0	0	0	0	0
DEL00131195	chrB1	18083853	18083876	0.277778	0	0	L1	0	0	0	0	L1	L1	0	0	0	L1	0	0	L1	0	L1	L1	0	0	0	0	0	0	0	0	0	L1	0	0	0	0	0	0	0	0	L1	L1	0	0	L1	L1	L1	0	0	0	0	0	0	0	L1	0	L1
DEL00131198	chrB1	18098434	18099016	0.166667	0	0	0	0	0	0	0	0	0	0	0	0	0	0	0	0	0	0	0	0	D1	0	0	0	0	0	0	0	0	0	0	0	0	0	0	0	0	0	0	D1	D1	D1	D1	0	0	0	0	D1	0	0	D1	D1	0	D1
DEL00131199	chrB1	18098441	18099222	0.148148	0	0	0	0	0	0	0	0	D1	D1	0	0	D1	0	0	0	0	0	0	D1	0	D1	0	0	0	0	0	0	0	0	0	0	0	0	0	0	D1	0	0	0	0	0	0	D1	D1	0	0	0	0	0	0	0	0	0
DEL00131200	chrB1	18098858	18099578	0.296296	0	2	0	2	2	0	0	L1	L1	L1	2	0	L1	L1	0	0	0	0	D1	0	2	0	0	0	0	0	0	0	0	0	L1	0	0	0	0	0	L1	L1	0	0	0	0	0	0	0	D1	0	0	0	0	0	0	0	L1
DEL00131201	chrB1	18099908	18100385	0.0555556	0	0	0	0	0	0	0	0	0	0	0	0	0	0	0	0	0	0	0	0	D1	0	0	0	0	0	0	0	0	0	0	0	0	0	0	0	0	0	0	0	0	0	0	D1	D1	0	0	0	0	0	0	0	0	0
DEL00131214	chrB1	18107942	18107973	0.0740741	0	0	0	0	0	0	0	0	0	0	0	D1	0	0	0	0	0	0	0	0	0	0	0	0	0	0	0	0	0	0	0	0	D1	0	0	0	0	0	0	0	0	D1	0	0	0	0	D1	0	0	0	0	0	0	0
DEL00131215	chrB1	18122430	18122459	0.037037	0	0	D1	0	0	0	0	0	0	0	0	0	0	0	0	0	0	0	0	0	0	0	0	D1	0	0	0	0	0	0	0	0	0	0	0	0	0	0	0	0	0	0	0	0	0	0	0	0	0	0	0	0	0	0
DEL00131224	chrB1	18161946	18162126	0.0555556	0	0	0	0	0	0	0	0	0	0	0	0	0	0	0	L1	0	0	0	0	0	0	0	0	0	0	0	0	0	L1	0	0	0	0	0	0	0	0	0	0	0	0	0	0	0	L1	0	0	0	0	0	0	0	0
DEL00131227	chrB1	18185772	18186058	0.0555556	0	0	0	0	0	0	0	0	0	0	0	L1	0	0	0	0	0	0	0	0	0	0	0	0	0	L1	0	0	0	0	0	0	0	0	0	0	0	0	0	0	0	L1	0	0	0	0	0	0	0	0	0	0	0	0
DEL00131228	chrB1	18193852	18194076	0.537037	L1	L1	L1	L1	L1	L1	0	L1	L1	L1	0	L1	0	L1	0	L1	0	0	L1	0	2	0	L1	L1	L1	L1	L1	0	0	0	L1	L1	0	0	0	0	L1	L1	0	2	L1	L1	0	L1	0	0	L1	0	0	0	0	0	0	2
DEL00131233	chrB1	18216890	18217110	0.185185	L1	0	0	0	0	0	0	0	0	0	L1	0	L1	0	0	0	L1	0	0	0	0	L1	0	0	0	0	0	0	0	L1	0	0	0	L1	L1	0	0	0	L1	0	0	0	0	0	0	0	0	0	L1	0	0	0	0	0
DEL00131238	chrB1	18230350	18230367	0.166667	0	0	D1	0	D1	D1	0	0	0	0	D1	0	D1	0	0	0	D1	D1	0	0	0	0	D1	0	0	0	0	0	D1	0	0	0	0	0	0	0	0	0	0	0	0	0	0	0	0	0	0	0	0	0	0	0	0	0
DEL00131239	chrB1	18230350	18230369	0.222222	0	0	0	0	0	0	0	0	0	0	0	0	0	0	0	0	0	0	0	0	0	0	0	0	0	0	0	0	0	0	0	0	D1	D1	0	0	D1	D1	D1	D1	D1	D1	0	D1	0	0	D1	0	0	0	D1	0	0	D1
DEL00131244	chrB1	18271739	18273218	0.0555556	0	0	0	0	0	0	0	0	0	0	0	0	0	0	0	0	0	0	0	0	0	0	D1	D1	D1	0	0	0	0	0	0	0	0	0	0	0	0	0	0	0	0	0	0	0	0	0	0	0	0	0	0	0	0	0
DEL00131253	chrB1	18355827	18356451	0.907407	L1	0	2	2	L1	L1	L1	2	L1	L1	L1	L1	L1	L1	L1	L1	L1	L1	2	L1	L1	L1	L1	2	2	2	L1	L1	L1	2	0	L1	L1	L1	L1	L1	L1	L1	L1	0	0	L1	L1	L1	L1	2	L1	L1	L1	L1	L1	0	L1	L1
DEL00131282	chrB1	18428885	18428902	0.0555556	0	0	0	0	0	0	0	0	0	0	D1	0	D1	0	0	0	0	0	0	0	0	0	0	0	0	0	0	0	0	0	0	0	0	0	0	0	0	0	0	0	0	0	0	0	0	0	0	0	0	D1	0	0	0	0
DEL00131288	chrB1	18435824	18435847	0.037037	0	0	0	0	0	0	D1	0	0	0	0	0	D1	0	0	0	0	0	0	0	0	0	0	0	0	0	0	0	0	0	0	0	0	0	0	0	0	0	0	0	0	0	0	0	0	0	0	0	0	0	0	0	0	0
DEL00131293	chrB1	18446020	18446045	0.0555556	0	0	0	0	0	D1	0	0	0	0	0	0	0	0	0	0	0	D1	0	0	0	0	0	0	0	0	0	0	0	0	0	0	0	D1	0	0	0	0	0	0	0	0	0	0	0	0	0	0	0	0	0	0	0	0
DEL00131296	chrB1	18449422	18449468	0.296296	D1	0	0	0	D1	D1	D1	D1	D1	0	0	D1	D1	0	D1	0	0	D1	0	0	0	0	0	0	0	0	0	0	D1	0	0	0	D1	D1	0	0	0	0	0	0	0	0	0	D1	D1	0	0	0	0	0	0	D1	0	0
DEL00131297	chrB1	18461134	18461534	0.0740741	0	0	0	0	0	D1	0	0	0	D1	0	0	0	0	0	0	0	0	0	0	0	0	0	0	0	0	0	0	0	0	0	0	0	0	0	0	0	0	0	0	0	0	L1	0	0	0	0	0	0	0	0	0	0	D1
DEL00131308	chrB1	18506023	18506045	0.333333	D1	0	D1	D1	D1	0	0	0	0	D1	0	0	0	D1	0	0	0	D1	0	0	0	0	D1	D1	0	0	D1	0	D1	D1	0	0	0	0	0	0	0	0	D1	0	0	D1	0	D1	0	0	D1	D1	0	0	0	D1	0	0
DEL00131324	chrB1	18549273	18549427	0.0555556	L1	0	0	0	0	0	0	0	0	0	0	0	0	0	L1	0	0	0	L1	0	0	0	0	0	0	0	0	0	0	0	0	0	0	0	0	0	0	0	0	0	0	0	0	0	0	0	0	0	0	0	0	0	0	0
DEL00131330	chrB1	18565155	18565179	0.0925926	0	0	0	0	0	0	0	0	0	0	0	0	0	0	0	0	0	0	0	0	0	0	0	0	0	D1	0	0	0	0	D1	0	0	0	0	0	0	0	0	D1	D1	D1	0	0	0	0	0	0	0	0	0	0	0	0
DEL00131331	chrB1	18569446	18569496	0.462963	0	D1	0	0	0	0	2	2	D1	0	0	D1	0	D1	D1	D1	D1	0	0	D1	0	D1	0	0	0	D1	0	0	D1	0	D1	0	0	0	0	0	D1	0	D1	D1	D1	D1	0	0	0	0	D1	0	D1	0	D1	D1	D1	D1
DEL00131334	chrB1	18580932	18581147	0.962963	L1	L1	L1	L1	L1	L1	L1	L1	L1	L1	L1	L1	L1	L1	L1	0	L1	L1	L1	L1	L1	L1	L1	L1	L1	L1	L1	L1	L1	L1	L1	L1	L1	2	L1	0	L1	L1	L1	L1	L1	L1	2	2	2	L1	L1	L1	L1	L1	L1	L1	L1	2
DEL00131336	chrB1	18588198	18588425	0.740741	L1	0	L1	L1	L1	0	0	L1	L1	L1	L1	L1	L1	L1	0	L1	L1	L1	L1	2	L1	0	L1	L1	L1	L1	L1	L1	L1	L1	0	L1	L1	L1	0	L1	L1	L1	L1	0	0	L1	0	L1	2	D1	0	L1	0	L1	0	L1	0	L1
DEL00131337	chrB1	18609830	18609851	0.166667	0	0	0	0	0	0	0	0	0	0	0	D1	0	0	0	0	0	0	0	0	0	0	0	0	0	D1	0	0	0	0	D1	0	0	0	0	D1	D1	0	0	D1	0	D1	D1	0	0	0	0	0	D1	0	0	0	0	0
DEL00131338	chrB1	18610426	18610451	0.0555556	0	0	0	0	0	0	0	0	0	0	0	0	0	0	0	0	0	0	0	0	0	0	0	0	0	0	0	0	0	D1	0	0	0	0	0	0	0	0	0	0	D1	0	D1	0	0	0	0	0	0	0	0	0	0	0
DEL00131345	chrB1	18628986	18629186	0.037037	0	0	L1	L1	0	0	0	0	0	0	0	0	0	0	0	0	0	0	0	0	0	0	0	0	0	0	0	0	0	0	0	0	0	0	0	0	0	0	0	0	0	0	0	0	0	0	0	0	0	0	0	0	0	0
DEL00131352	chrB1	18658806	18658835	0.037037	0	0	0	0	0	0	0	0	0	0	0	0	0	0	0	0	0	L1	0	0	0	0	0	0	0	0	0	0	0	L1	0	0	0	0	0	0	0	0	0	0	0	0	0	0	0	0	0	0	0	0	0	0	0	0
DEL00131365	chrB1	18723132	18723694	0.0555556	0	0	0	0	0	0	0	0	0	0	0	0	0	0	0	0	0	0	0	0	D1	0	0	0	0	0	0	0	0	0	0	0	0	0	0	0	0	0	0	0	0	0	0	D1	D1	0	0	0	0	0	0	0	0	0
DEL00131366	chrB1	18728255	18729119	0.907407	0	2	2	D1	2	2	0	2	L1	D1	2	2	D1	L1	L1	2	D1	2	2	2	D1	2	2	2	D1	2	D1	D1	D1	D1	2	D1	D1	D1	0	2	2	2	2	2	D1	0	2	0	D1	2	2	2	2	D1	D1	D1	D1	D1
DEL00131375	chrB1	18767813	18768026	0.222222	L1	0	0	L1	0	0	L1	L1	L1	0	0	0	L1	L1	L1	0	0	0	L1	0	0	0	0	0	0	L1	0	0	0	0	0	0	L1	0	0	0	0	0	0	0	0	0	0	0	0	0	0	0	0	0	0	0	0	L1
DEL00131378	chrB1	18775673	18775896	0.259259	0	0	0	0	0	0	L1	0	0	0	L1	0	L1	0	L1	0	0	0	L1	0	0	0	0	0	0	0	0	0	0	L1	0	0	L1	0	0	0	0	0	0	0	0	L1	0	0	0	L1	L1	L1	L1	L1	0	0	0	L1
DEL00131381	chrB1	18781623	18781710	0.148148	0	L1	0	0	0	L1	0	0	0	0	0	L1	0	0	0	0	0	L1	0	0	0	0	0	L1	0	0	0	0	L1	0	0	0	0	0	0	0	0	0	0	0	0	0	0	L1	0	0	0	0	0	0	0	L1	0	0
DEL00131382	chrB1	18783382	18783591	0.166667	0	L1	0	0	0	L1	0	0	0	0	0	L1	0	0	0	0	0	2	0	0	0	0	0	L1	0	0	0	0	L1	0	0	0	0	0	0	0	0	0	0	0	0	0	D1	L1	0	0	0	0	0	0	0	L1	0	0
DEL00131392	chrB1	18800465	18802486	0.796296	0	0	0	0	D1	D1	D1	D1	D1	D1	D1	D1	D1	D1	0	0	D1	D1	D1	D1	D1	D1	D1	D1	D1	D1	0	D1	D1	D1	D1	D1	D1	0	D1	0	D1	D1	D1	D1	D1	0	D1	D1	D1	D1	D1	D1	D1	D1	D1	D1	D1	0
DEL00131393	chrB1	18800526	18802566	0.148148	0	D1	D1	D1	0	0	0	0	0	0	0	0	0	0	D1	0	0	0	0	0	0	0	0	0	0	0	D1	0	0	0	0	0	0	D1	0	D1	0	0	0	0	0	0	0	0	0	0	0	0	0	0	0	0	0	D1
DEL00131394	chrB1	18804345	18804598	0.925926	L1	L1	L1	L1	L1	L1	L1	0	0	0	L1	L1	L1	L1	2	L1	L1	L1	L1	2	L1	2	L1	L1	L1	0	L1	L1	L1	L1	L1	L1	L1	L1	L1	L1	L1	L1	L1	L1	L1	L1	L1	L1	L1	L1	L1	L1	L1	L1	L1	L1	L1	L1
DEL00131407	chrB1	18847834	18847865	0.222222	0	0	D1	0	0	D1	D1	0	D1	0	D1	0	D1	D1	D1	0	0	0	D1	0	0	0	D1	0	0	0	0	0	0	D1	0	0	0	0	0	0	0	0	0	0	0	0	0	0	0	0	D1	0	0	0	0	0	0	0
DEL00131411	chrB1	18852012	18852068	0.5	0	0	L1	0	L1	L1	L1	0	0	L1	L1	0	L1	L1	0	L1	L1	L1	L1	0	0	0	L1	L1	0	L1	0	L1	0	L1	0	0	0	0	0	0	L1	L1	L1	L1	0	L1	L1	L1	L1	0	0	0	L1	0	0	0	L1	0
DEL00131414	chrB1	18866060	18866084	0.0555556	0	0	0	0	D1	0	0	0	0	0	0	0	0	D1	0	0	0	0	0	0	D1	0	0	0	0	0	0	0	0	0	0	0	0	0	0	0	0	0	0	0	0	0	0	0	0	0	0	0	0	0	0	0	0	0
DEL00131416	chrB1	18875777	18876208	0.0185185	0	0	0	0	0	0	0	0	0	0	0	0	2	0	0	0	0	0	0	0	0	0	0	0	0	0	0	0	0	0	0	0	0	0	0	0	0	0	0	0	0	0	0	0	0	0	0	0	0	0	0	0	0	0
DEL00131423	chrB1	18890766	18890801	0.037037	0	0	0	0	0	0	0	0	0	0	0	0	0	0	0	0	0	0	0	0	0	0	0	0	0	0	0	0	0	0	0	0	0	0	0	0	0	0	0	D1	D1	0	0	0	0	0	0	0	0	0	0	0	0	0
DEL00131442	chrB1	18925783	18927161	0.833333	L1	0	L1	L1	L1	L1	L1	L1	L1	L1	0	0	L1	L1	L1	L1	L1	L1	L1	0	L1	0	L1	L1	L1	L1	L1	L1	L1	L1	L1	L1	L1	L1	L1	D1	L1	L1	L1	L1	L1	L1	0	L1	L1	L1	L1	L1	0	L1	0	0	L1	L1
DEL00131443	chrB1	18937348	18937365	0.037037	0	0	0	0	0	0	0	0	0	0	D1	0	0	0	0	0	0	0	0	0	0	0	0	0	0	D1	0	0	0	0	0	0	0	0	0	0	0	0	0	0	0	0	0	0	0	0	0	0	0	0	0	0	0	0
DEL00131444	chrB1	18938470	18939044	0.0555556	0	0	0	0	0	0	0	0	0	0	0	0	0	0	0	D1	0	0	0	0	0	0	0	0	0	0	0	0	0	0	0	0	0	0	0	0	0	0	0	0	0	0	D1	D1	0	0	0	0	0	0	0	0	0	0
DEL00131458	chrB1	18949423	18949664	0.12963	0	0	0	0	0	0	0	0	0	0	0	0	0	0	0	0	0	0	0	0	0	D1	0	0	0	0	0	0	D1	0	0	D1	0	0	0	0	D1	0	0	0	0	D1	0	D1	0	0	0	0	0	0	0	0	0	D1
DEL00131466	chrB1	18995116	18996809	0.0925926	0	0	D1	0	0	0	0	0	0	0	0	0	0	0	0	0	0	0	0	0	0	0	D1	D1	D1	0	0	0	0	0	0	0	0	0	0	0	0	D1	0	0	0	0	0	0	0	0	0	0	0	0	0	0	0	0
DEL00131479	chrB1	19030464	19030500	0.333333	D1	0	D1	0	D1	0	0	D1	0	0	0	0	0	D1	0	0	0	D1	D1	0	0	0	0	D1	0	0	0	D1	D1	0	D1	D1	0	0	0	0	0	D1	0	0	D1	D1	D1	D1	0	0	0	0	0	0	0	0	0	D1
DEL00131483	chrB1	19035386	19035447	0.0925926	D1	0	0	0	0	0	0	0	0	0	0	0	0	0	0	0	0	D1	0	0	0	0	0	0	0	0	0	0	0	0	0	D1	D1	0	D1	0	0	0	0	0	0	0	0	0	0	0	0	0	0	0	0	0	0	0
DEL00131487	chrB1	19051657	19051876	0.592593	L1	L1	L1	L1	L1	L1	L1	L1	L1	L1	L1	L1	L1	L1	0	L1	0	0	0	0	0	L1	L1	L1	L1	0	0	0	0	L1	L1	0	0	0	0	L1	L1	L1	0	L1	L1	0	L1	2	L1	0	0	0	L1	0	L1	0	0	L1
DEL00131490	chrB1	19070131	19070157	0.037037	0	0	0	0	0	0	0	0	0	0	0	0	0	0	0	0	0	0	0	0	0	0	0	0	0	0	L1	0	0	0	0	0	0	0	0	0	0	0	0	0	0	L1	0	0	0	0	0	0	0	0	0	0	0	0
DEL00131493	chrB1	19075015	19075437	0.0555556	0	0	0	0	0	0	0	0	0	0	0	0	0	0	0	0	0	0	0	0	0	0	0	0	0	0	0	0	0	0	0	D1	D1	0	0	0	0	0	0	0	D1	0	0	0	0	0	0	0	0	0	0	0	0	0
DEL00131497	chrB1	19078082	19078106	0.037037	0	0	0	D1	0	0	0	0	0	0	0	0	0	0	0	0	0	0	0	0	0	0	0	0	0	0	0	0	0	0	0	0	0	0	0	0	0	0	0	0	0	0	0	0	0	0	0	0	0	0	0	0	0	D1
DEL00131503	chrB1	19083094	19083148	0.0740741	0	0	0	0	0	0	0	0	0	0	0	0	0	0	0	0	0	0	0	0	0	0	0	0	0	0	D1	0	0	0	0	0	0	0	0	D1	0	0	0	0	0	D1	0	0	0	0	D1	0	0	0	0	0	0	0
DEL00131504	chrB1	19085244	19087462	0.0555556	0	0	0	0	0	0	0	0	0	0	0	0	0	0	0	0	0	0	0	0	0	0	0	0	0	0	0	0	L1	0	0	0	0	0	0	0	0	0	0	0	0	0	0	0	0	0	L1	0	0	0	L1	0	0	0
DEL00131505	chrB1	19087268	19088363	0.0740741	0	0	0	0	2	0	0	0	0	2	0	0	0	2	0	0	0	0	0	0	2	0	0	0	0	0	0	0	0	0	0	0	0	0	0	0	0	0	0	0	0	0	0	0	0	0	0	0	0	0	0	0	0	0
DEL00131508	chrB1	19105240	19105459	0.277778	L1	L1	0	0	L1	0	0	0	0	0	0	L1	0	0	0	0	0	L1	0	0	0	0	0	0	0	0	0	L1	L1	L1	0	L1	L1	L1	L1	0	0	0	0	0	0	L1	0	0	0	0	L1	L1	0	0	0	0	0	0
DEL00131511	chrB1	19113763	19113971	0.703704	L1	L1	0	L1	L1	0	0	0	0	L1	L1	L1	L1	L1	0	L1	L1	L1	L1	L1	L1	L1	0	0	0	L1	L1	L1	L1	L1	L1	L1	L1	L1	L1	L1	L1	0	L1	2	2	0	0	0	0	L1	L1	L1	L1	L1	L1	0	0	2
DEL00131512	chrB1	19117704	19117923	0.648148	L1	L1	L1	L1	L1	L1	0	L1	L1	L1	0	L1	0	0	0	L1	0	L1	L1	0	0	0	L1	L1	0	L1	0	L1	L1	L1	L1	L1	0	L1	L1	0	L1	L1	0	0	0	L1	L1	2	2	0	L1	L1	L1	0	0	L1	L1	2
DEL00131521	chrB1	19131991	19132020	0.314815	L1	0	0	0	0	0	L1	L1	L1	0	0	L1	0	0	0	0	0	0	0	0	0	L1	0	0	L1	0	0	0	0	0	L1	0	0	0	0	L1	0	0	0	L1	L1	L1	L1	0	0	0	L1	0	L1	0	0	L1	0	L1
DEL00131522	chrB1	19132677	19134534	0.425926	L1	0	0	L1	L1	L1	0	0	0	0	L1	0	0	0	0	L1	L1	0	0	0	L1	0	0	0	0	0	L1	L1	0	L1	L1	L1	L1	L1	0	0	L1	L1	L1	L1	L1	0	0	0	L1	L1	0	0	0	0	0	0	0	L1
DEL00131523	chrB1	19141883	19142858	0.0555556	0	0	0	0	0	0	D1	0	0	0	0	0	0	0	0	0	0	0	D1	0	0	0	D1	0	0	0	0	0	0	0	0	0	0	0	0	0	0	0	0	0	0	0	0	0	0	0	0	0	0	0	0	0	0	0
DEL00131524	chrB1	19142261	19142858	0.037037	0	0	0	0	0	0	0	0	0	0	0	0	0	0	0	0	0	0	0	0	0	0	0	0	0	0	D1	0	0	0	0	0	D1	0	0	0	0	0	0	0	0	0	0	0	0	0	0	0	0	0	0	0	0	0
DEL00131529	chrB1	19168005	19168964	0.37037	0	0	0	0	0	0	D1	0	0	0	0	0	0	0	D1	0	D1	0	0	D1	D1	D1	0	0	0	0	D1	0	0	0	D1	D1	0	0	D1	D1	D1	0	D1	D1	D1	D1	0	D1	D1	0	D1	0	D1	0	0	0	0	0
DEL00131535	chrB1	19181272	19181494	0.574074	L1	2	0	2	2	2	0	0	0	2	2	0	2	2	0	2	0	L1	0	0	2	0	0	0	0	0	0	2	0	2	2	2	2	2	L1	0	2	L1	0	2	2	2	2	0	L1	2	0	2	2	0	0	0	2	2
DEL00131537	chrB1	19183651	19185541	0.0925926	0	0	0	D1	0	2	0	0	0	0	2	0	2	0	0	0	0	0	0	0	0	0	0	0	0	0	0	0	0	0	0	0	0	0	0	0	0	0	0	0	0	0	0	0	2	0	0	0	0	0	0	0	0	0
DEL00131543	chrB1	19197856	19198580	0.685185	L1	2	L1	0	L1	L1	L1	L1	L1	L1	0	0	0	0	L1	L1	0	0	L1	0	0	0	L1	L1	L1	L1	0	0	L1	0	L1	L1	L1	L1	L1	L1	L1	L1	L1	0	0	L1	L1	L1	L1	2	L1	L1	L1	0	L1	0	L1	L1
DEL00131545	chrB1	19210613	19211038	0.5	0	0	D1	D1	0	0	D1	D1	D1	0	0	0	0	0	D1	0	0	0	0	D1	D1	D1	0	0	0	0	D1	D1	0	0	D1	D1	D1	D1	D1	D1	0	0	0	D1	D1	D1	D1	D1	D1	0	D1	0	D1	0	0	0	D1	D1
DEL00131553	chrB1	19239525	19239549	0.037037	0	0	0	0	0	0	0	0	0	0	0	0	0	0	0	D1	0	0	0	0	0	0	0	0	0	0	D1	0	0	0	0	0	0	0	0	0	0	0	0	0	0	0	0	0	0	0	0	0	0	0	0	0	0	0
DEL00131554	chrB1	19243053	19243273	0.37037	0	0	0	0	0	L1	L1	0	0	0	0	L1	0	L1	L1	0	L1	0	0	L1	0	L1	0	0	0	0	0	0	L1	0	0	L1	0	0	L1	L1	0	0	0	0	0	0	L1	0	L1	0	L1	L1	L1	0	L1	L1	0	L1
DEL00131555	chrB1	19244947	19245410	0.277778	0	0	0	0	0	0	D1	0	0	0	0	0	0	0	D1	0	0	0	0	D1	D1	D1	0	0	0	0	D1	0	0	0	D1	D1	D1	D1	D1	0	0	0	0	D1	D1	D1	D1	0	0	0	0	0	0	0	0	0	0	0
DEL00131556	chrB1	19244751	19245855	0.111111	0	0	0	0	0	0	D1	D1	D1	0	0	0	0	0	0	0	0	0	0	0	0	0	0	0	0	D1	0	D1	0	0	0	0	0	0	0	0	0	0	0	0	0	0	0	0	0	0	0	0	0	0	0	0	0	D1
DEL00131557	chrB1	19245362	19245855	0.037037	0	0	0	0	0	0	0	0	0	0	0	0	0	0	0	D1	0	0	0	0	0	0	0	0	0	0	0	0	0	0	0	0	0	0	0	0	0	0	0	0	0	0	0	0	D1	0	0	0	0	0	0	0	0	0
DEL00131576	chrB1	19298819	19299392	0.407407	0	0	0	0	0	0	D1	0	0	0	0	0	0	0	2	0	0	0	0	D1	D1	D1	0	0	0	0	2	0	0	0	D1	D1	D1	D1	2	2	0	0	0	D1	D1	D1	D1	D1	D1	0	D1	D1	0	D1	0	0	D1	0
DEL00131577	chrB1	19298825	19300568	0.12963	0	0	0	0	0	0	0	0	D1	0	0	0	0	0	0	D1	0	0	0	0	0	0	D1	0	D1	D1	0	0	0	D1	0	0	0	0	0	0	0	0	D1	0	0	0	0	0	0	0	0	0	0	0	0	0	0	0
DEL00131578	chrB1	19300547	19300596	0.111111	D1	0	0	0	0	0	0	0	0	0	0	0	0	0	0	D1	0	0	0	0	0	0	0	0	0	0	D1	0	0	0	0	0	0	D1	0	0	0	0	0	0	0	D1	0	0	0	0	0	D1	0	0	0	0	0	0
DEL00131582	chrB1	19308778	19309001	0.037037	0	0	0	0	0	0	0	0	0	0	0	0	0	0	0	0	0	0	0	0	0	0	0	0	0	0	0	0	0	0	0	0	L1	0	0	0	0	0	0	0	0	L1	0	0	0	0	0	0	0	0	0	0	0	0
DEL00131593	chrB1	19365670	19365775	0.0740741	0	0	0	0	0	0	0	0	0	L1	0	0	L1	L1	0	0	0	0	0	0	L1	0	0	0	0	0	0	0	0	0	0	0	0	0	0	0	0	0	0	0	0	0	0	0	0	0	0	0	0	0	0	0	0	0
DEL00131608	chrB1	19410010	19410050	0.722222	0	D1	D1	0	0	D1	D1	D1	D1	0	D1	D1	D1	D1	D1	D1	0	D1	0	D1	0	D1	D1	0	0	0	D1	D1	D1	D1	0	D1	D1	0	D1	0	0	0	D1	D1	D1	D1	D1	D1	D1	D1	D1	D1	D1	D1	D1	D1	D1	D1
DEL00131614	chrB1	19444454	19444473	0.037037	0	0	0	0	0	0	0	0	0	D1	0	0	0	0	0	0	0	0	0	0	0	0	0	0	0	0	0	0	0	0	0	0	0	0	0	0	0	0	0	0	0	0	0	0	0	0	0	0	0	0	D1	0	0	0
DEL00131637	chrB1	19476835	19477049	0.240741	0	L1	0	0	L1	0	0	0	0	0	0	L1	0	0	0	L1	0	0	0	0	L1	0	0	0	0	0	0	0	0	0	L1	0	L1	2	0	0	0	0	L1	0	0	L1	L1	0	0	0	L1	0	0	0	L1	0	0	0
DEL00131643	chrB1	19513455	19513682	0.111111	0	0	0	0	0	L1	0	0	0	0	0	0	0	0	0	0	0	0	L1	0	0	0	0	0	0	0	0	0	L1	0	0	0	0	0	0	0	0	0	0	0	0	0	0	0	L1	L1	0	0	0	0	0	L1	0	0
DEL00131644	chrB1	19523663	19524177	0.12963	0	0	0	0	0	0	D1	0	0	0	0	0	0	0	0	0	0	0	0	D1	D1	D1	0	0	0	0	0	0	0	0	0	0	0	0	0	0	0	0	0	0	0	D1	0	D1	D1	0	0	0	0	0	0	0	0	0
DEL00131698	chrB1	19688524	19688750	0.648148	L1	L1	0	L1	L1	L1	0	0	0	0	L1	L1	L1	L1	0	L1	L1	L1	L1	L1	0	L1	0	0	0	0	L1	L1	L1	L1	L1	L1	L1	2	L1	0	L1	0	L1	0	0	L1	L1	0	L1	L1	L1	L1	L1	0	0	0	L1	L1
DEL00131700	chrB1	19697903	19697921	0.222222	D1	D1	0	D1	0	0	D1	0	0	0	D1	0	0	0	D1	0	0	D1	D1	0	0	0	0	0	0	0	0	0	0	D1	0	0	0	D1	0	0	0	0	0	0	0	0	0	0	0	0	0	0	0	D1	0	0	D1	0
DEL00131711	chrB1	19707438	19707543	0.944444	L1	L1	L1	L1	L1	D1	L1	L1	L1	L1	L1	L1	L1	L1	L1	D1	L1	L1	L1	L1	L1	0	L1	L1	L1	L1	L1	0	L1	L1	L1	L1	L1	L1	2	2	L1	L1	L1	2	2	L1	L1	D1	D1	L1	L1	L1	L1	L1	D1	0	L1	2
DEL00131715	chrB1	19712798	19713980	0.722222	D1	D1	D1	D1	D1	D1	D1	D1	D1	D1	D1	D1	D1	D1	D1	D1	D1	0	D1	0	D1	0	D1	D1	D1	D1	D1	D1	0	0	D1	0	D1	D1	D1	0	D1	D1	D1	D1	D1	D1	D1	D1	D1	0	0	0	0	0	0	0	0	D1
DEL00131724	chrB1	19731994	19732227	0.962963	L1	L1	L1	L1	L1	L1	L1	L1	L1	L1	L1	L1	L1	L1	L1	L1	L1	L1	L1	L1	2	2	L1	L1	L1	L1	L1	L1	L1	L1	L1	L1	L1	L1	L1	L1	L1	L1	L1	L1	L1	L1	2	L1	2	0	L1	L1	L1	0	L1	L1	L1	L1
DEL00131727	chrB1	19734380	19734407	0.185185	0	0	0	D1	0	0	0	0	0	0	D1	0	0	0	0	D1	0	0	0	0	0	D1	0	0	0	D1	D1	0	0	0	0	0	0	0	D1	0	0	0	0	0	0	D1	0	0	0	0	0	0	D1	0	0	0	D1	0
DEL00131731	chrB1	19754736	19754761	0.037037	0	0	0	0	0	0	0	0	0	0	0	0	0	0	0	D1	0	0	0	0	0	0	0	0	0	0	0	0	0	0	0	0	0	0	0	0	0	0	0	0	0	D1	0	0	0	0	0	0	0	0	0	0	0	0
DEL00131732	chrB1	19757211	19757328	0.740741	L1	0	L1	L1	L1	L1	0	0	0	L1	L1	L1	L1	L1	0	L1	L1	0	L1	L1	0	L1	L1	L1	L1	L1	L1	0	L1	L1	L1	L1	L1	0	L1	0	L1	L1	L1	0	0	L1	L1	0	L1	0	L1	L1	L1	L1	L1	L1	L1	L1
DEL00131733	chrB1	19758191	19758256	0.0925926	0	L1	0	0	L1	0	0	0	0	0	L1	0	0	0	0	0	0	L1	0	0	0	0	0	0	0	0	0	0	0	0	0	0	0	L1	0	0	0	0	0	0	0	0	0	0	0	0	0	0	0	0	0	0	0	0
DEL00131737	chrB1	19772374	19772455	0.0555556	0	0	0	0	0	0	0	0	0	0	0	0	0	0	0	0	0	0	0	0	0	0	0	0	0	0	0	0	L1	0	0	0	L1	0	0	0	0	0	0	0	0	0	0	0	0	L1	0	0	0	0	0	0	0	0
DEL00131745	chrB1	19808067	19808100	0.111111	0	0	0	0	0	0	D1	0	0	0	0	0	0	0	D1	0	0	0	0	D1	0	0	0	0	0	0	0	D1	0	0	0	0	0	0	0	0	D1	0	0	0	D1	0	0	0	0	0	0	0	0	0	0	0	0	0
DEL00131749	chrB1	19817248	19817352	0.0555556	D1	0	0	0	0	0	0	0	0	0	0	0	0	0	0	0	0	0	0	0	0	0	0	0	0	0	0	0	0	0	0	0	0	0	0	0	0	0	0	0	0	0	D1	0	0	0	0	0	0	0	0	0	D1	0
DEL00131753	chrB1	19830536	19830747	0.111111	L1	0	0	L1	0	0	0	0	0	0	0	L1	0	0	0	0	0	0	0	0	0	L1	0	0	0	0	0	0	0	0	0	0	0	0	0	0	0	0	0	0	0	0	0	0	0	0	0	0	L1	0	0	0	L1	0
DEL00131754	chrB1	19835470	19835527	0.166667	0	0	0	0	0	0	0	D1	D1	0	0	0	0	0	0	0	0	0	0	0	0	D1	0	0	0	D1	0	0	0	0	0	0	0	0	0	0	0	0	D1	D1	0	0	0	0	0	0	0	0	0	D1	0	D1	0	D1
DEL00131758	chrB1	19840110	19840342	0.666667	L1	L1	L1	L1	L1	L1	L1	0	0	0	L1	L1	0	L1	L1	L1	L1	L1	L1	L1	0	L1	0	0	0	L1	L1	L1	0	L1	0	L1	L1	L1	L1	0	0	0	L1	0	0	L1	2	0	L1	0	L1	0	L1	L1	L1	L1	L1	L1
DEL00131762	chrB1	19842853	19842892	0.0740741	D1	0	0	0	0	0	0	0	0	0	0	0	0	0	0	0	0	0	0	0	0	0	0	0	0	D1	0	0	0	0	0	0	0	0	0	0	0	0	0	0	0	0	0	0	0	0	0	0	D1	0	0	0	D1	0
DEL00131764	chrB1	19845428	19845465	0.777778	0	L1	L1	0	L1	L1	L1	L1	L1	L1	L1	L1	0	L1	L1	L1	L1	L1	L1	L1	L1	L1	L1	L1	L1	0	L1	L1	0	L1	0	L1	L1	L1	L1	L1	L1	L1	L1	L1	L1	0	L1	L1	L1	0	L1	L1	0	0	L1	0	0	L1
DEL00131767	chrB1	19860263	19860859	0.0925926	0	0	0	0	0	0	0	0	0	0	0	0	0	0	0	0	0	0	0	D1	D1	0	0	0	0	0	0	0	0	0	0	0	0	0	0	0	0	0	0	0	0	0	D1	D1	D1	0	0	0	0	0	0	0	0	0
DEL00131780	chrB1	19894958	19894988	0.111111	0	0	0	0	0	0	0	0	0	0	0	0	0	0	0	0	0	0	0	0	0	0	0	0	0	0	L1	L1	0	0	0	L1	0	0	L1	0	0	0	0	0	0	0	0	0	L1	0	0	0	0	0	0	0	0	L1
DEL00131801	chrB1	20013180	20013205	0.0740741	0	0	0	0	0	D1	0	0	0	0	0	D1	0	0	0	0	D1	0	0	0	0	0	0	0	0	0	0	0	0	0	0	0	0	0	0	0	D1	0	0	0	0	0	0	0	0	0	0	0	0	0	0	0	0	0
DEL00131806	chrB1	20036393	20036423	0.111111	0	0	0	0	0	0	0	L1	L1	0	0	0	0	0	0	L1	0	0	0	0	0	0	0	0	0	L1	L1	0	0	0	0	0	0	0	0	0	0	0	0	0	0	0	0	0	0	0	0	0	0	0	0	0	0	L1
DEL00131819	chrB1	20044160	20044995	0.0555556	0	0	0	0	0	0	0	0	0	0	0	0	0	0	0	0	0	0	0	0	0	0	0	0	0	0	0	0	0	0	0	0	0	0	0	0	0	0	0	0	0	0	0	D1	D1	0	0	0	0	0	0	0	0	D1
DEL00131821	chrB1	20044691	20045688	0.0740741	0	0	0	0	0	0	0	0	0	0	0	0	0	0	0	0	0	0	0	0	0	0	0	0	0	0	0	0	0	0	0	0	0	0	0	0	D1	0	0	0	0	0	0	D1	D1	0	0	0	0	0	0	0	0	D1
DEL00131827	chrB1	20047861	20049549	0.907407	0	D1	D1	D1	D1	D1	D1	D1	D1	D1	D1	D1	D1	D1	D1	D1	D1	D1	D1	D1	D1	D1	D1	D1	D1	D1	D1	D1	D1	D1	D1	D1	D1	D1	D1	D1	D1	D1	D1	D1	D1	D1	D1	D1	D1	0	D1	D1	D1	0	0	0	D1	D1
DEL00131830	chrB1	20056988	20057081	0.185185	L1	0	0	0	0	0	0	0	0	0	0	0	0	0	0	0	0	0	0	0	0	0	0	0	0	0	0	0	0	0	L1	0	L1	L1	0	0	0	0	0	L1	L1	L1	L1	D1	0	0	0	0	0	0	0	0	0	L1
DEL00131831	chrB1	20062179	20062200	0.12963	0	0	0	0	0	0	0	0	0	0	0	D1	0	0	0	0	0	0	0	0	0	0	D1	0	0	0	0	0	0	0	0	0	0	0	0	0	0	D1	0	D1	D1	L1	0	0	0	0	0	0	0	0	0	0	0	D1
DEL00131833	chrB1	20067713	20067760	0.611111	L1	L1	L1	L1	0	L1	0	L1	L1	L1	0	L1	L1	L1	0	L1	L1	0	0	L1	L1	L1	L1	L1	L1	L1	L1	L1	0	0	0	0	L1	0	0	L1	L1	0	L1	L1	0	0	L1	L1	L1	0	L1	L1	0	0	0	0	L1	0
DEL00131835	chrB1	20083244	20083871	0.037037	0	0	0	0	0	0	0	0	0	0	0	0	0	0	0	0	0	0	0	0	0	0	0	0	0	0	0	0	0	0	0	0	0	0	0	0	0	0	0	0	0	0	0	D1	0	0	0	0	0	0	0	0	0	D1
DEL00131836	chrB1	20093208	20093268	0.425926	0	L1	D1	0	0	0	0	0	D1	0	0	0	0	2	0	D1	L1	2	2	2	0	2	D1	0	D1	0	L1	0	0	0	0	0	L1	2	0	D1	0	D1	0	2	2	0	2	0	0	0	0	0	0	0	2	D1	0	L1
DEL00131848	chrB1	20128571	20128594	0.037037	0	0	0	0	0	0	0	0	0	0	0	0	0	0	0	0	0	0	0	0	0	0	0	0	0	D1	0	0	0	0	0	0	0	0	0	0	0	0	0	D1	0	0	0	0	0	0	0	0	0	0	0	0	0	0
DEL00131857	chrB1	20161381	20161415	0.444444	0	L1	0	L1	0	0	L1	0	0	0	0	L1	L1	0	0	0	L1	0	0	L1	0	L1	L1	L1	L1	0	L1	L1	L1	0	0	0	0	L1	0	0	0	L1	L1	L1	L1	L1	0	0	0	0	0	L1	L1	0	0	0	L1	L1
DEL00131858	chrB1	20164565	20164594	0.0925926	0	D1	0	D1	0	0	0	0	0	0	0	0	0	0	0	0	D1	0	0	0	0	0	0	0	0	0	D1	0	0	0	0	0	0	0	0	0	0	0	D1	0	0	0	0	0	0	0	0	0	0	0	0	0	0	0
DEL00131866	chrB1	20191987	20192203	0.12963	L1	0	0	L1	0	0	0	0	0	0	0	L1	0	0	0	0	0	0	0	0	0	0	0	0	0	0	0	0	0	0	0	L1	L1	L1	0	0	0	0	0	0	0	L1	0	0	0	0	0	0	0	0	0	0	0	0
DEL00131873	chrB1	20210495	20210992	0.037037	0	0	0	0	0	0	0	0	0	0	0	0	0	0	0	0	0	0	0	D1	0	D1	0	0	0	0	0	0	0	0	0	0	0	0	0	0	0	0	0	0	0	0	0	0	0	0	0	0	0	0	0	0	0	0
DEL00131882	chrB1	20232308	20232345	0.62963	0	D1	D1	0	0	0	0	D1	D1	D1	D1	D1	0	D1	0	0	D1	D1	D1	0	D1	0	D1	D1	D1	0	D1	0	D1	D1	D1	D1	0	0	D1	0	D1	D1	D1	0	0	D1	D1	0	D1	D1	D1	D1	D1	D1	D1	0	D1	0
DEL00131889	chrB1	20258877	20259080	0.12963	0	0	L1	0	0	0	0	0	0	0	0	0	0	0	0	0	0	0	0	0	2	D1	L1	L1	L1	0	0	0	0	0	0	0	0	0	0	0	0	L1	0	0	0	0	0	0	0	0	0	0	0	0	0	0	0	0
DEL00131891	chrB1	20260723	20260945	0.592593	L1	0	L1	L1	L1	L1	0	L1	L1	L1	L1	L1	L1	L1	0	L1	0	L1	L1	0	0	0	0	0	0	L1	0	0	0	L1	L1	L1	L1	L1	L1	L1	L1	0	0	L1	2	0	L1	2	L1	L1	0	0	0	0	L1	L1	0	0
DEL00131894	chrB1	20263583	20263616	0.333333	0	0	0	0	0	0	D1	0	0	0	0	D1	0	0	0	0	D1	D1	0	D1	D1	0	D1	D1	0	0	2	0	D1	0	0	0	0	0	0	0	0	D1	D1	0	0	D1	0	0	0	0	0	D1	D1	D1	0	0	D1	D1
DEL00131896	chrB1	20267793	20269331	0.462963	0	D1	D1	D1	D1	D1	0	D1	D1	D1	D1	0	D1	D1	0	D1	0	D1	D1	0	0	0	D1	D1	D1	0	0	D1	D1	0	0	0	0	0	0	0	D1	D1	D1	0	0	0	0	D1	D1	0	0	0	0	0	0	0	0	D1
DEL00131897	chrB1	20268288	20269331	0.111111	D1	0	0	0	0	0	0	0	0	0	0	D1	0	0	0	0	D1	0	0	0	0	0	0	0	0	D1	D1	0	0	0	0	0	0	0	0	0	0	0	0	0	0	0	D1	0	0	0	0	0	0	0	0	0	0	0
DEL00131898	chrB1	20269047	20269765	0.0740741	0	0	0	0	D1	0	0	0	0	0	0	0	0	0	0	0	0	0	0	0	0	0	0	0	0	0	0	0	0	D1	0	0	0	D1	0	0	0	0	0	0	0	0	0	0	0	0	0	0	D1	0	0	0	0	0
DEL00131903	chrB1	20274220	20274425	0.0555556	0	0	0	0	0	0	0	0	0	0	0	0	0	0	0	0	0	0	0	0	0	0	0	0	0	0	0	0	0	0	0	0	L1	0	0	0	0	0	0	D1	D1	0	0	0	0	0	0	0	0	0	0	0	0	0
DEL00131907	chrB1	20289476	20289500	0.111111	0	0	0	0	L1	0	0	0	0	0	0	0	0	0	0	0	0	0	0	0	0	0	0	0	0	0	0	0	0	0	L1	0	0	0	0	0	L1	0	0	L1	L1	0	0	0	0	0	0	0	0	0	0	0	0	L1
DEL00131910	chrB1	20295399	20295541	0.462963	L1	0	0	L1	0	0	0	L1	L1	L1	L1	L1	0	L1	0	L1	L1	L1	L1	0	L1	0	0	0	0	L1	L1	0	0	L1	0	L1	D1	L1	0	0	0	0	L1	L1	L1	0	L1	0	0	0	L1	0	0	0	0	0	L1	0
DEL00131912	chrB1	20307303	20307410	0.037037	0	0	0	0	0	0	0	0	0	0	0	0	0	0	0	0	0	0	0	L1	0	L1	0	0	0	0	0	0	0	0	0	0	0	0	0	0	0	0	0	0	0	0	0	0	0	0	0	0	0	0	0	0	0	0
DEL00131916	chrB1	20327461	20327478	0.259259	0	0	D1	D1	0	0	0	D1	D1	D1	D1	0	D1	0	0	0	0	0	0	0	0	0	D1	D1	0	0	0	0	0	0	0	0	0	D1	0	0	0	0	0	D1	D1	0	D1	0	0	0	0	0	0	D1	0	0	0	0
DEL00131918	chrB1	20347664	20347730	0.259259	0	0	0	0	0	0	0	L1	L1	L1	0	0	L1	0	0	0	0	0	L1	0	0	0	L1	0	L1	0	0	0	0	L1	0	L1	0	L1	0	0	0	L1	0	L1	L1	L1	0	0	0	0	0	0	0	0	0	0	0	0
DEL00131920	chrB1	20351588	20352809	0.0925926	0	0	D1	0	0	0	0	0	0	0	0	0	D1	0	0	0	0	0	0	0	0	0	D1	D1	D1	0	0	0	0	0	0	0	0	0	0	0	0	0	0	0	0	0	0	0	0	0	0	0	0	0	0	0	0	0
DEL00131927	chrB1	20354944	20355156	0.0925926	0	0	0	0	0	0	0	0	0	0	0	0	0	0	0	0	0	0	2	0	0	0	0	0	0	0	0	0	0	2	0	2	0	2	0	0	0	0	0	0	0	2	0	0	0	0	0	0	0	0	0	0	0	0
DEL00131932	chrB1	20371551	20372185	0.037037	0	0	0	0	0	0	0	0	0	0	0	0	0	0	0	0	0	0	0	D1	0	0	0	0	0	0	0	0	0	0	0	0	0	0	0	0	0	0	0	0	0	0	0	0	0	0	0	0	0	0	0	0	0	D1
DEL00131939	chrB1	20396611	20396631	0.037037	0	0	0	0	0	0	0	0	0	0	0	0	0	0	0	0	0	0	0	0	0	0	0	0	0	0	0	0	0	0	0	0	0	0	0	0	0	0	0	0	0	0	D1	0	0	0	0	0	0	0	0	D1	0	0
DEL00131950	chrB1	20427957	20428084	0.407407	2	0	0	0	D1	D1	0	0	D1	D1	0	0	D1	0	D1	D1	D1	0	D1	D1	0	0	0	0	D1	0	2	0	0	0	D1	2	0	0	0	L1	0	0	0	D1	D1	0	2	D1	0	0	0	D1	0	0	0	0	0	D1
DEL00131954	chrB1	20446905	20447259	0.0740741	0	0	0	0	0	0	0	0	0	0	0	0	0	0	0	0	0	0	0	0	D1	0	0	0	0	0	0	0	0	0	D1	D1	0	0	0	0	0	0	0	0	0	0	0	D1	0	0	0	0	0	0	0	0	0	0
DEL00131966	chrB1	20489015	20489034	0.0555556	0	0	0	0	0	0	0	0	0	0	0	0	0	0	0	D1	0	0	0	0	0	0	0	0	0	0	0	0	0	0	0	0	0	0	0	0	0	0	0	D1	D1	0	0	0	0	0	0	0	0	0	0	0	0	0
DEL00131969	chrB1	20490459	20490487	0.037037	0	L1	0	0	0	0	0	0	0	0	0	0	0	0	0	0	0	0	0	0	0	0	0	0	0	0	0	0	0	0	0	0	0	0	0	0	0	0	0	0	0	0	0	0	0	0	0	0	L1	0	0	0	0	0
DEL00131980	chrB1	20544861	20544890	0.12963	0	0	0	0	0	0	0	0	0	D1	D1	0	D1	0	0	0	0	D1	0	0	0	0	0	0	0	0	0	0	D1	0	0	D1	0	0	D1	0	0	0	0	0	0	0	0	0	0	0	0	0	0	0	0	0	0	0
DEL00131986	chrB1	20569515	20569557	0.0925926	0	0	0	0	0	0	0	0	0	D1	D1	0	D1	0	0	0	0	0	D1	0	0	0	0	0	0	0	0	0	0	0	0	0	0	0	0	0	0	0	0	0	0	D1	0	0	0	0	0	0	0	0	0	0	0	0
DEL00131988	chrB1	20573235	20573459	0.333333	L1	0	0	0	0	0	0	L1	L1	0	L1	L1	0	0	0	0	L1	L1	0	0	2	L1	0	0	0	L1	L1	0	0	L1	0	L1	L1	0	0	0	0	0	0	0	0	0	L1	0	0	L1	L1	0	0	0	L1	0	0	0
DEL00132000	chrB1	20598023	20598059	0.037037	0	0	0	0	0	0	0	0	0	0	0	0	L1	0	0	0	0	0	0	0	0	0	0	0	0	0	L1	0	0	0	0	0	0	0	0	0	0	0	0	0	0	0	0	0	0	0	0	0	0	0	0	0	0	0
DEL00132002	chrB1	20601172	20601202	0.0925926	0	0	0	0	0	0	0	0	0	0	0	0	0	0	0	0	0	0	0	0	0	0	0	0	0	0	D1	0	0	D1	0	0	D1	0	0	0	0	0	0	D1	0	0	0	0	D1	0	0	0	0	0	0	0	0	0
DEL00132011	chrB1	20689030	20689068	0.166667	0	0	0	0	0	0	D1	0	0	0	0	0	0	0	D1	0	0	0	0	0	0	0	0	0	0	0	0	0	0	0	0	D1	D1	D1	D1	0	0	0	0	0	0	D1	D1	0	0	0	0	0	0	0	0	0	0	D1
DEL00132014	chrB1	20714346	20714581	0.777778	L1	L1	0	L1	L1	L1	L1	L1	L1	L1	L1	L1	L1	L1	L1	L1	L1	L1	L1	2	2	D1	0	0	0	L1	0	L1	L1	L1	0	L1	L1	2	L1	L1	0	0	L1	0	0	2	L1	0	L1	0	L1	L1	L1	L1	L1	L1	L1	L1
DEL00132019	chrB1	20741370	20741673	0.0925926	L1	0	0	0	0	0	0	0	0	L1	L1	0	0	0	0	0	0	0	0	0	0	0	0	0	0	0	0	0	0	0	0	0	0	0	0	0	0	0	0	0	0	L1	0	0	0	0	0	0	0	0	0	L1	0	0
DEL00132027	chrB1	20778695	20778864	0.0555556	0	0	0	0	0	0	0	0	0	0	0	0	0	0	0	0	0	0	0	0	0	0	0	0	0	0	0	0	0	D1	0	0	0	0	0	0	0	0	0	0	0	0	D1	0	D1	0	0	0	0	0	0	0	0	0
DEL00132038	chrB1	20821845	20822084	0.851852	L1	L1	L1	L1	L1	L1	0	L1	L1	0	L1	L1	L1	L1	0	0	L1	L1	L1	2	L1	L1	L1	L1	L1	L1	2	L1	L1	L1	L1	L1	L1	L1	L1	L1	L1	L1	L1	2	L1	L1	L1	L1	L1	0	L1	L1	L1	L1	0	0	0	2
DEL00132039	chrB1	20825124	20825153	0.185185	0	0	0	0	0	0	0	D1	D1	0	0	0	0	0	0	0	0	D1	D1	0	L1	0	0	0	0	0	0	0	D1	0	0	0	D1	0	0	0	0	0	D1	0	0	D1	D1	0	0	0	0	0	0	0	0	0	0	0
DEL00132041	chrB1	20828884	20829221	0.037037	0	0	0	0	0	0	0	0	0	0	0	0	0	0	0	0	0	0	0	0	0	0	0	0	0	0	0	0	0	0	0	0	0	0	0	0	0	0	0	0	0	0	0	D1	0	0	0	0	0	0	0	0	0	D1
DEL00132042	chrB1	20829088	20829191	0.685185	L1	L1	L1	0	L1	L1	0	L1	L1	0	L1	L1	0	L1	0	0	L1	L1	L1	L1	L1	0	L1	L1	L1	0	L1	L1	0	L1	L1	0	0	L1	L1	L1	L1	L1	0	L1	L1	0	L1	L1	L1	L1	L1	L1	0	L1	0	0	0	L1
DEL00132043	chrB1	20831996	20832080	0.0185185	0	0	0	0	0	0	0	0	0	0	0	0	0	0	0	0	0	0	0	0	0	0	0	0	0	0	0	0	0	0	0	0	0	0	0	0	0	0	0	0	0	2	0	0	0	0	0	0	0	0	0	0	0	0
DEL00132053	chrB1	20862978	20863005	0.037037	0	0	0	0	0	0	0	L1	L1	0	0	0	0	0	0	0	0	0	0	0	0	0	0	0	0	0	0	0	0	0	0	0	0	0	0	0	0	0	0	0	0	0	0	0	0	0	0	0	0	0	0	0	0	0
DEL00132059	chrB1	20898260	20898282	0.0555556	0	0	0	D1	0	0	0	0	0	0	D1	0	0	0	0	0	0	0	0	0	0	0	0	0	0	0	0	0	0	0	0	0	0	0	0	0	0	0	0	0	0	0	0	0	0	0	0	0	D1	0	0	0	0	0
DEL00132061	chrB1	20921509	20921534	0.388889	0	0	0	0	D1	0	D1	D1	0	0	D1	0	D1	D1	0	D1	0	D1	D1	0	0	0	0	0	0	D1	0	0	D1	0	0	D1	D1	0	0	0	0	0	D1	0	0	D1	0	0	D1	0	D1	0	D1	0	0	D1	D1	D1
DEL00132078	chrB1	20982471	20982686	0.0555556	0	0	0	L1	0	0	0	0	0	0	2	0	0	0	0	0	0	0	0	2	0	0	0	0	0	0	0	0	0	0	0	0	0	0	0	0	0	0	0	0	0	0	0	0	0	0	0	0	0	0	0	0	0	0
DEL00132088	chrB1	21019901	21019946	0.037037	0	0	0	0	0	0	0	0	0	0	0	0	0	0	0	0	0	0	0	0	0	0	0	0	0	0	0	0	0	0	0	0	L1	0	0	0	0	0	0	0	0	0	0	0	0	0	0	L1	0	0	0	0	0	0
DEL00132092	chrB1	21034732	21034784	0.12963	L1	0	0	0	0	0	0	0	0	0	0	0	0	0	L1	0	0	0	0	0	0	0	0	0	0	0	L1	0	0	0	L1	0	0	L1	L1	L1	0	0	0	0	0	0	0	0	0	0	0	0	0	0	0	0	0	0
DEL00132094	chrB1	21047012	21048409	0.537037	0	0	0	L1	L1	L1	0	L1	L1	L1	L1	L1	0	0	0	L1	L1	L1	L1	L1	L1	L1	0	0	0	L1	L1	L1	L1	L1	0	L1	L1	L1	L1	0	0	0	0	0	0	L1	0	0	0	0	0	L1	L1	0	0	0	L1	L1
DEL00132102	chrB1	21078833	21079208	0.0925926	0	0	0	0	0	0	0	0	0	0	0	0	0	0	0	0	0	0	0	D1	D1	D1	0	0	0	0	0	0	0	0	0	0	0	0	D1	0	0	0	0	0	0	0	0	D1	0	0	0	0	0	0	0	0	0	0
DEL00132105	chrB1	21080733	21081863	0.203704	0	0	0	0	0	D1	0	0	0	0	0	0	0	0	0	0	0	0	0	D1	D1	D1	0	0	0	0	0	0	0	0	0	0	D1	D1	D1	0	0	0	0	0	0	D1	0	D1	D1	0	0	0	0	0	0	0	0	D1
DEL00132108	chrB1	21096296	21097692	0.574074	0	D1	D1	D1	D1	D1	0	D1	D1	D1	D1	D1	D1	D1	0	D1	D1	D1	D1	0	D1	0	D1	D1	D1	D1	0	D1	D1	D1	0	0	0	0	0	0	D1	D1	D1	0	0	0	0	D1	D1	D1	0	0	0	0	0	0	0	D1
DEL00132122	chrB1	21121737	21122114	0.0555556	0	0	0	0	0	0	0	0	0	0	0	0	0	0	0	0	0	0	0	D1	0	0	0	0	0	0	0	0	0	0	0	0	0	0	0	0	0	0	0	D1	0	0	0	0	0	0	0	0	0	0	0	0	0	D1
DEL00132125	chrB1	21152682	21153236	0.0555556	0	0	0	0	0	0	0	0	0	0	0	0	0	0	0	0	0	0	0	0	2	0	0	0	0	0	0	0	0	0	0	0	0	0	0	0	0	0	0	2	2	0	0	0	0	0	0	0	0	0	0	0	0	0
DEL00132127	chrB1	21159168	21159185	0.037037	0	0	0	0	0	0	0	0	0	0	0	0	0	0	0	0	D1	0	0	0	0	0	0	0	0	0	0	0	0	0	0	0	0	0	0	0	0	0	0	0	0	0	0	0	0	0	D1	0	0	0	0	0	0	0
DEL00132130	chrB1	21178211	21178254	0.333333	D1	D1	0	D1	D1	0	0	0	0	0	0	D1	D1	0	0	0	D1	D1	D1	0	0	0	0	0	0	0	D1	D1	0	0	0	0	D1	D1	D1	0	0	0	D1	0	0	0	D1	0	0	0	0	0	0	0	D1	0	0	D1
DEL00132131	chrB1	21191176	21191198	0.037037	0	0	0	0	0	0	0	0	0	D1	0	0	0	0	0	0	0	0	0	0	0	0	D1	0	0	0	0	0	0	0	0	0	0	0	0	0	0	0	0	0	0	0	0	0	0	0	0	0	0	0	0	0	0	0
DEL00132144	chrB1	21236139	21237480	0.037037	0	0	0	0	0	0	0	0	0	0	0	0	0	0	0	0	0	D1	0	0	0	0	0	0	0	0	0	0	0	0	0	0	0	0	0	0	0	0	0	0	0	0	0	0	0	D1	0	0	0	0	0	0	0	0
DEL00132145	chrB1	21236495	21237471	0.37037	0	0	0	D1	0	D1	0	D1	D1	0	0	0	0	0	0	D1	D1	0	0	D1	0	D1	0	0	0	D1	D1	D1	0	D1	0	0	D1	0	D1	0	0	0	D1	0	0	0	D1	0	D1	0	0	0	0	D1	0	0	D1	D1
DEL00132151	chrB1	21248042	21248546	0.0555556	0	0	0	0	0	0	0	0	0	0	0	0	L1	0	0	0	0	0	0	0	0	0	0	0	0	0	0	0	0	0	0	0	0	0	L1	0	0	0	0	0	0	0	0	0	0	0	0	0	2	0	0	0	0	0
DEL00132160	chrB1	21293614	21293668	0.203704	0	0	0	0	0	0	0	0	0	0	0	L1	0	0	0	0	L1	0	0	L1	0	0	0	0	0	0	L1	0	0	L1	0	0	L1	L1	0	0	0	0	L1	0	0	0	L1	0	L1	0	0	0	0	L1	0	0	0	0
DEL00132164	chrB1	21313132	21313535	0.5	L1	L1	L1	L1	L1	0	2	L1	L1	L1	0	0	L1	L1	2	L1	0	L1	L1	0	0	2	0	L1	0	L1	0	0	L1	0	0	2	0	0	0	0	0	L1	L1	0	0	0	0	0	0	0	0	L1	0	0	L1	L1	L1	L1
DEL00132178	chrB1	21382050	21382411	0.0740741	0	0	0	0	0	0	0	0	0	D1	0	0	0	0	0	0	0	0	0	0	0	0	0	0	0	0	0	0	D1	0	0	0	0	D1	0	0	0	0	0	0	0	0	0	0	0	0	0	D1	0	0	0	0	0	0
DEL00132195	chrB1	21447091	21447306	0.37037	0	2	0	0	0	L1	0	0	0	0	0	2	L1	0	0	0	2	0	0	D1	0	0	0	0	0	0	L1	0	D1	L1	L1	0	L1	2	0	L1	0	0	D1	0	0	0	L1	0	0	0	L1	L1	0	D1	L1	0	0	2
DEL00132196	chrB1	21446959	21448035	0.0555556	0	0	0	0	0	0	0	0	0	0	0	0	0	D1	0	0	0	0	0	0	0	0	0	D1	0	0	0	0	0	0	0	0	0	0	0	0	0	0	0	0	0	0	0	0	0	0	0	0	0	0	0	D1	0	0
DEL00132201	chrB1	21457453	21457490	0.037037	0	0	0	0	0	0	0	0	0	0	0	0	0	D1	0	0	0	0	0	0	0	0	0	0	0	0	0	0	0	0	0	0	0	0	0	0	0	0	0	0	0	0	0	0	D1	0	0	0	0	0	0	0	0	0
DEL00132204	chrB1	21459543	21459588	0.0555556	0	0	0	0	0	0	0	0	0	0	0	0	0	0	0	0	0	0	0	0	0	0	D1	0	0	0	0	0	0	0	D1	0	0	0	0	0	0	0	0	0	0	0	0	0	0	0	0	0	0	0	0	0	0	D1
DEL00132206	chrB1	21464092	21464315	0.518519	L1	L1	0	0	0	L1	0	0	0	0	0	L1	0	L1	0	0	L1	L1	L1	L1	0	0	0	L1	L1	0	L1	0	0	L1	L1	L1	L1	L1	0	L1	L1	0	L1	2	L1	0	L1	0	L1	0	L1	L1	0	0	L1	0	0	L1
DEL00132209	chrB1	21468342	21468637	0.0555556	0	0	0	0	0	L1	0	0	0	0	0	0	0	0	0	0	0	0	0	0	0	0	0	0	0	0	0	0	0	0	0	0	0	0	0	0	0	0	0	0	0	0	0	L1	2	0	0	0	0	0	0	0	0	0
DEL00132210	chrB1	21474516	21474755	0.037037	D1	0	0	0	0	0	0	0	0	0	0	0	0	0	0	0	0	0	0	0	0	0	0	0	0	0	0	0	0	0	0	D1	0	0	0	0	0	0	0	0	0	0	0	0	0	0	0	0	0	0	0	0	0	0
DEL00132216	chrB1	21518643	21519883	0.5	0	0	0	L1	L1	0	L1	L1	L1	0	0	L1	0	L1	L1	L1	L1	L1	0	L1	L1	L1	0	0	0	L1	L1	0	0	L1	0	L1	0	L1	L1	0	L1	0	0	0	0	L1	L1	0	0	L1	0	L1	L1	0	0	0	0	L1
DEL00132222	chrB1	21551908	21551927	0.0555556	0	0	0	0	0	0	0	0	0	0	D1	0	0	0	0	0	D1	0	0	0	0	0	0	0	0	0	0	0	0	0	0	0	0	0	0	0	0	0	0	0	0	0	0	0	0	0	0	0	0	D1	0	0	0	0
DEL00132228	chrB1	21591008	21592171	0.0925926	0	0	0	0	0	0	0	0	0	0	0	D1	0	0	0	D1	0	D1	0	0	0	0	0	0	0	0	0	0	0	0	0	0	0	D1	D1	0	0	0	0	0	0	0	0	0	0	0	0	0	0	0	0	0	0	0
DEL00132229	chrB1	21592032	21592611	0.425926	L1	L1	L1	0	0	L1	0	0	0	2	0	0	L1	L1	0	L1	L1	0	L1	0	0	0	0	0	0	0	0	2	0	0	0	0	L1	0	0	L1	0	0	L1	0	0	L1	L1	0	L1	L1	L1	L1	0	0	L1	L1	0	L1
DEL00132235	chrB1	21643017	21643046	0.351852	0	0	0	D1	0	D1	0	D1	D1	D1	D1	0	D1	D1	D1	0	0	0	D1	0	0	D1	0	D1	0	D1	D1	0	0	D1	0	0	0	0	0	0	D1	0	0	0	0	D1	D1	0	0	0	0	0	0	D1	0	0	0	0
DEL00132241	chrB1	21647085	21647287	0.12963	0	0	0	0	0	0	L1	0	0	0	0	0	0	0	L1	0	0	0	0	0	0	0	0	0	0	0	0	0	0	0	0	L1	0	0	0	0	0	0	L1	0	0	0	0	0	2	0	0	0	0	0	L1	0	0	2
DEL00132247	chrB1	21673061	21673089	0.148148	0	0	0	0	0	0	0	0	D1	0	0	0	0	0	0	0	0	0	0	0	0	0	D1	D1	0	0	0	0	0	0	D1	0	0	0	0	0	0	0	0	D1	D1	D1	D1	0	0	0	0	0	0	0	0	0	0	0
DEL00132250	chrB1	21680728	21680940	0.0925926	0	0	0	0	0	2	0	0	0	0	0	0	0	0	0	0	0	0	0	0	0	0	0	0	0	0	0	0	0	0	0	0	0	0	0	0	0	0	0	0	0	0	0	0	2	0	L1	0	0	0	2	L1	0	0
DEL00132260	chrB1	21708669	21708879	0.277778	0	0	2	2	0	0	0	0	0	0	0	0	0	0	0	0	0	0	0	0	D1	0	2	2	D1	0	0	0	0	0	2	0	0	0	0	0	D1	D1	0	D1	2	0	0	0	0	0	0	0	0	2	0	L1	L1	2
DEL00132270	chrB1	21758371	21758394	0.185185	0	D1	0	D1	D1	0	D1	0	0	D1	D1	D1	0	0	0	0	0	0	0	0	0	0	0	0	0	0	0	D1	0	0	0	0	0	0	0	0	0	0	0	0	0	D1	0	0	0	0	0	D1	0	0	0	0	0	0
DEL00132275	chrB1	21770120	21771594	0.12963	0	0	0	0	0	L1	0	0	0	0	0	0	0	L1	0	0	L1	L1	0	0	0	0	0	0	0	0	0	0	0	0	0	0	0	0	L1	0	0	0	0	0	0	0	0	L1	L1	0	0	0	0	0	0	0	0	0
DEL00132276	chrB1	21773784	21773801	0.259259	0	0	D1	0	0	0	0	0	D1	0	0	0	D1	0	0	D1	D1	D1	0	0	0	0	D1	0	0	0	D1	0	0	0	D1	D1	0	0	0	0	0	D1	0	0	D1	0	D1	D1	0	0	0	0	0	0	0	0	0	0
DEL00132278	chrB1	21788429	21788656	0.685185	L1	L1	0	L1	0	L1	L1	0	0	L1	L1	0	L1	L1	L1	L1	L1	L1	L1	L1	L1	2	0	0	0	L1	L1	0	L1	L1	0	2	L1	L1	L1	L1	L1	0	L1	0	0	L1	L1	2	L1	0	L1	L1	0	0	L1	L1	0	L1
DEL00132283	chrB1	21804201	21804423	0.37037	L1	L1	0	0	0	L1	L1	0	0	0	L1	0	0	L1	L1	0	L1	L1	0	0	0	L1	0	0	0	L1	0	0	L1	0	0	0	L1	0	L1	L1	L1	0	L1	0	0	L1	0	L1	0	0	0	L1	0	0	0	0	0	0
DEL00132288	chrB1	21816672	21816768	0.0740741	0	0	0	0	D1	0	0	D1	0	0	0	0	0	0	0	0	0	0	0	0	0	0	D1	0	0	D1	0	0	0	0	0	0	0	0	0	0	0	0	0	0	0	0	0	0	0	0	0	0	0	0	0	0	0	0
DEL00132291	chrB1	21822216	21822256	0.240741	0	0	0	0	0	L1	0	0	0	0	0	0	0	L1	0	0	0	0	0	L1	L1	0	0	0	L1	0	L1	0	L1	0	0	L1	0	L1	0	0	0	0	0	0	0	0	0	0	L1	0	0	0	0	L1	L1	L1	0	0
DEL00132301	chrB1	21871311	21871332	0.5	D1	D1	D1	0	D1	0	0	D1	D1	D1	0	0	0	0	0	0	D1	D1	D1	0	0	0	D1	D1	0	D1	0	D1	0	0	0	D1	D1	0	0	0	D1	D1	D1	D1	D1	D1	D1	D1	D1	0	0	D1	0	0	0	0	0	D1
DEL00132303	chrB1	21876277	21877436	0.037037	0	0	0	0	0	0	0	0	0	0	0	0	0	0	0	D1	0	0	0	0	0	0	0	0	0	0	0	0	0	0	0	0	0	0	0	0	0	D1	0	0	0	0	0	0	0	0	0	0	0	0	0	0	0	0
DEL00132304	chrB1	21876747	21877457	0.0925926	0	0	0	0	0	0	0	0	0	0	0	0	0	0	0	0	0	0	0	0	0	0	0	0	0	0	0	0	0	0	D1	0	0	0	D1	0	0	0	0	D1	D1	0	D1	0	0	0	0	0	0	0	0	0	0	0
DEL00132313	chrB1	21901676	21901712	0.333333	0	0	0	L1	0	0	L1	0	0	0	L1	0	L1	0	L1	0	L1	0	L1	L1	0	0	0	0	0	0	L1	L1	0	0	0	0	L1	0	L1	L1	0	0	L1	L1	L1	L1	0	0	0	0	0	0	0	0	0	0	L1	0
DEL00132315	chrB1	21903964	21904335	0.444444	0	0	L1	0	L1	0	0	0	0	L1	L1	0	L1	L1	0	L1	0	0	L1	0	0	0	0	0	0	0	L1	L1	0	L1	0	0	L1	0	0	L1	0	L1	L1	L1	L1	L1	L1	0	0	0	L1	0	L1	L1	0	0	L1	2
DEL00132322	chrB1	21926457	21926515	0.0740741	0	0	0	L1	L1	0	0	0	0	0	D1	0	0	0	0	0	0	0	0	D1	0	0	0	0	0	0	0	0	0	0	0	0	0	0	0	0	0	0	0	0	0	0	0	0	0	0	0	0	0	0	0	0	0	0
DEL00132323	chrB1	21933590	21933644	0.0555556	0	0	0	0	0	0	0	0	0	0	0	0	0	0	0	0	0	0	L1	0	0	0	0	0	0	0	0	0	0	0	0	0	0	0	L1	0	0	0	0	0	0	0	0	0	0	0	0	L1	0	0	0	0	0	0
DEL00132326	chrB1	21948010	21948776	0.148148	0	0	0	0	0	0	0	D1	0	0	0	0	0	0	0	0	0	0	0	D1	D1	D1	0	0	0	D1	0	0	0	0	0	0	0	0	0	D1	0	0	0	0	0	0	0	D1	D1	0	0	0	0	0	0	0	0	0
DEL00132330	chrB1	21956779	21956795	0.0925926	0	0	D1	0	0	0	0	0	0	D1	0	0	0	D1	0	0	0	D1	0	0	0	0	D1	0	0	0	0	0	0	0	0	0	0	0	0	0	0	0	0	0	0	0	0	0	0	0	0	0	0	0	0	0	0	0
DEL00132348	chrB1	21992616	21993084	0.037037	0	0	0	0	0	0	0	0	0	0	0	0	0	0	0	0	0	0	0	0	0	0	0	0	0	0	0	0	0	0	0	0	0	0	0	0	D1	0	0	0	0	0	0	0	0	0	0	0	0	0	0	0	0	D1
DEL00132351	chrB1	22000397	22000437	0.37037	0	L1	0	L1	L1	0	0	L1	L1	L1	0	L1	L1	0	0	L1	L1	L1	0	0	0	0	0	0	0	0	0	0	0	L1	0	0	0	0	0	0	0	0	0	L1	L1	0	L1	0	0	L1	L1	L1	0	0	0	L1	L1	0
DEL00132365	chrB1	22026983	22027096	0.5	L1	0	L1	0	0	L1	0	0	0	L1	L1	0	L1	L1	0	L1	0	0	0	L1	L1	0	L1	L1	L1	0	0	0	L1	0	L1	L1	0	L1	0	0	L1	L1	L1	L1	L1	0	0	2	L1	0	0	0	L1	0	0	0	L1	L1
DEL00132366	chrB1	22030859	22031087	0.685185	L1	0	L1	L1	0	0	0	L1	L1	L1	L1	L1	L1	0	0	L1	L1	L1	L1	L1	L1	2	0	0	0	L1	L1	0	L1	L1	0	L1	L1	L1	L1	0	0	L1	L1	2	L1	L1	L1	0	0	0	L1	L1	L1	0	L1	L1	L1	L1
DEL00132367	chrB1	22033842	22033872	0.185185	D1	0	D1	0	0	0	0	0	0	D1	0	0	D1	0	0	0	0	0	D1	0	0	0	0	0	0	0	0	0	0	0	0	0	0	0	0	0	0	D1	0	D1	D1	D1	0	0	0	0	0	0	0	0	0	0	D1	0
DEL00132369	chrB1	22037378	22037598	0.740741	L1	0	L1	L1	0	0	0	L1	L1	L1	L1	L1	L1	L1	0	L1	L1	L1	L1	L1	L1	L1	0	0	0	L1	L1	L1	L1	L1	0	L1	L1	L1	L1	0	0	L1	L1	L1	2	L1	L1	0	0	L1	L1	L1	L1	L1	0	L1	L1	2
DEL00132371	chrB1	22042612	22042639	0.222222	0	0	D1	0	0	D1	0	D1	0	0	0	0	D1	0	0	D1	0	0	0	0	D1	0	0	0	0	0	0	0	0	D1	0	0	0	0	0	0	D1	D1	D1	0	0	0	D1	D1	0	0	0	0	0	0	0	0	0	0
DEL00132378	chrB1	22053200	22053629	0.037037	0	0	0	0	0	0	0	0	0	0	0	0	0	0	0	0	0	0	0	0	0	D1	0	0	0	0	0	0	0	0	0	0	0	0	0	0	0	0	0	0	0	0	0	0	0	0	0	0	0	0	0	0	0	D1
DEL00132381	chrB1	22076306	22076879	0.037037	0	0	0	0	0	0	0	0	0	0	0	0	0	0	0	0	0	0	0	0	0	0	0	0	0	0	0	0	0	0	0	0	0	0	0	0	0	0	0	0	0	0	0	D1	0	0	0	0	0	0	0	0	0	D1
DEL00132383	chrB1	22082525	22082743	0.5	0	0	0	L1	0	L1	0	L1	L1	0	0	L1	0	0	0	L1	L1	L1	L1	0	0	L1	0	0	0	L1	L1	0	L1	0	0	L1	L1	L1	0	L1	0	0	L1	0	0	L1	L1	0	L1	0	L1	L1	0	L1	L1	L1	0	L1
DEL00132387	chrB1	22088476	22088526	0.0555556	0	0	0	0	0	0	0	0	0	0	0	0	0	0	0	0	0	0	0	0	0	0	0	0	0	0	0	0	0	0	0	0	0	0	0	D1	0	0	0	0	0	0	0	0	0	0	D1	0	0	D1	0	0	0	0
DEL00132388	chrB1	22093418	22093478	0.0555556	L1	0	0	0	0	0	0	0	0	L1	0	0	0	L1	0	0	0	0	0	0	0	0	0	0	0	0	0	0	0	0	0	0	0	0	0	0	0	0	0	0	0	0	0	0	0	0	0	0	0	0	0	0	0	0
DEL00132397	chrB1	22110338	22110578	0.759259	L1	L1	L1	L1	L1	L1	L1	L1	L1	L1	L1	L1	L1	L1	L1	L1	L1	L1	0	L1	2	2	0	0	0	L1	L1	L1	L1	L1	0	L1	L1	L1	L1	L1	0	0	L1	L1	L1	L1	L1	0	0	L1	0	L1	L1	0	0	0	L1	L1
DEL00132399	chrB1	22117637	22117740	0.148148	0	0	0	0	0	0	0	0	0	0	0	L1	0	0	0	L1	0	0	0	0	0	0	0	0	0	0	L1	0	0	0	0	0	L1	0	0	L1	0	0	0	0	0	L1	L1	0	0	0	L1	0	0	0	0	0	0	0
DEL00132400	chrB1	22119976	22120071	0.314815	2	0	L1	0	0	L1	0	0	0	0	2	0	0	0	0	0	0	0	2	0	L1	0	L1	0	L1	0	0	0	0	0	L1	0	0	2	0	0	L1	L1	2	0	0	0	0	L1	L1	0	2	0	0	0	2	0	0	0
DEL00132403	chrB1	22127439	22127467	0.611111	L1	L1	L1	L1	L1	L1	0	2	L1	L1	0	L1	L1	0	0	L1	L1	L1	L1	0	0	0	0	0	0	L1	L1	L1	0	0	0	L1	0	L1	L1	2	0	0	L1	L1	L1	L1	L1	0	L1	L1	L1	L1	L1	0	0	0	0	L1
DEL00132409	chrB1	22157442	22157479	0.296296	0	D1	0	D1	0	0	0	0	0	0	0	0	0	0	D1	D1	0	D1	0	0	0	0	0	0	0	0	D1	D1	0	D1	0	0	D1	0	D1	0	0	0	0	0	0	D1	D1	0	0	D1	D1	0	D1	D1	0	0	0	0
DEL00132413	chrB1	22167642	22167670	0.0555556	0	0	0	0	0	0	0	0	0	L1	0	0	0	0	0	0	0	0	0	0	0	0	D1	0	0	0	0	0	0	0	0	0	0	0	0	0	0	0	0	L1	0	0	0	0	0	0	0	0	0	0	0	0	0	0
DEL00132414	chrB1	22169013	22169058	0.351852	D1	0	0	D1	D1	0	0	D1	0	D1	D1	D1	D1	0	0	0	0	D1	D1	0	0	0	0	0	0	0	D1	0	D1	D1	0	0	0	0	D1	0	0	0	0	D1	D1	0	D1	0	0	0	0	0	D1	0	0	0	D1	0
DEL00132420	chrB1	22179681	22179724	0.037037	0	0	0	0	0	0	0	0	0	0	0	0	0	0	0	0	0	0	0	0	0	L1	0	0	0	0	0	0	0	0	0	0	0	0	0	0	0	0	0	0	0	0	0	0	0	0	0	0	0	0	0	0	L1	0
DEL00132424	chrB1	22187756	22188005	0.87037	L1	L1	L1	L1	2	L1	L1	L1	L1	2	L1	L1	L1	L1	L1	L1	L1	2	L1	2	2	2	0	0	0	L1	L1	L1	2	L1	0	L1	L1	2	L1	2	0	0	L1	L1	L1	L1	2	0	L1	2	L1	L1	2	L1	L1	L1	2	L1
DEL00132429	chrB1	22191112	22191333	0.0925926	L1	0	0	0	0	0	0	0	0	0	0	0	0	0	0	0	0	0	0	0	0	0	0	0	0	0	0	0	0	0	0	0	0	0	0	0	0	0	0	L1	L1	0	L1	0	0	0	0	0	0	0	0	0	0	L1
DEL00132436	chrB1	22212117	22212340	0.740741	L1	L1	L1	L1	L1	L1	0	0	0	L1	L1	L1	L1	L1	0	L1	L1	L1	L1	L1	0	L1	0	0	0	0	L1	L1	L1	L1	0	L1	0	L1	L1	L1	0	0	L1	L1	L1	L1	L1	0	L1	L1	L1	L1	L1	L1	L1	L1	L1	2
DEL00132447	chrB1	22245182	22245714	0.037037	0	0	0	0	0	0	0	0	0	0	0	0	0	0	0	0	0	0	0	D1	0	0	0	0	0	0	0	0	0	0	0	0	0	0	0	0	0	0	0	D1	0	0	0	0	0	0	0	0	0	0	0	0	0	0
DEL00132449	chrB1	22247902	22247960	0.037037	0	0	0	0	0	0	0	0	0	0	0	0	L1	0	0	0	0	0	0	0	0	0	0	0	0	L1	0	0	0	0	0	0	0	0	0	0	0	0	0	0	0	0	0	0	0	0	0	0	0	0	0	0	0	0
DEL00132457	chrB1	22271778	22271799	0.037037	0	0	0	0	0	0	0	0	0	0	0	0	0	0	0	0	0	0	0	0	0	0	0	0	0	D1	0	0	0	0	0	0	0	0	0	0	0	0	0	0	0	0	0	0	0	0	D1	0	0	0	0	0	0	0
DEL00132469	chrB1	22312603	22312779	0.0555556	0	0	0	0	0	0	0	L1	L1	0	0	0	0	0	0	0	0	0	0	0	0	0	0	0	0	L1	0	0	0	0	0	0	0	0	0	0	0	0	0	0	0	0	0	0	0	0	0	0	0	0	0	0	0	0
DEL00132482	chrB1	22342487	22342752	0.666667	L1	0	L1	L1	0	L1	L1	L1	L1	L1	0	L1	L1	L1	L1	L1	L1	L1	L1	L1	L1	0	0	0	0	L1	0	0	L1	0	0	L1	L1	0	0	L1	0	L1	L1	L1	L1	2	L1	0	L1	0	L1	L1	L1	L1	0	L1	L1	0
DEL00132483	chrB1	22348268	22349373	0.962963	D1	D1	D1	D1	D1	D1	D1	D1	D1	D1	D1	D1	D1	D1	D1	D1	D1	D1	D1	D1	D1	D1	D1	D1	D1	0	D1	D1	D1	D1	D1	D1	D1	D1	D1	D1	D1	0	D1	D1	D1	D1	D1	D1	D1	D1	D1	D1	D1	D1	D1	D1	D1	D1
DEL00132484	chrB1	22354500	22354530	0.166667	0	0	0	0	0	0	0	0	0	0	D1	0	0	0	0	D1	0	0	D1	0	0	0	0	0	0	0	0	0	0	0	0	0	0	0	0	0	0	0	0	0	0	D1	0	0	0	0	D1	0	D1	D1	D1	0	D1	0
DEL00132486	chrB1	22360423	22360489	0.0555556	0	0	0	0	0	0	0	0	0	0	0	L1	0	0	0	0	0	0	0	0	0	0	0	0	0	0	0	0	0	0	0	0	0	0	0	0	0	0	0	0	0	0	L1	0	0	0	0	L1	0	0	0	0	0	0
DEL00132490	chrB1	22372596	22372833	0.648148	L1	L1	L1	L1	0	L1	0	0	0	0	L1	L1	0	L1	0	L1	L1	L1	L1	2	L1	2	L1	L1	L1	0	L1	L1	L1	L1	L1	0	0	0	L1	0	L1	L1	L1	0	0	L1	0	L1	L1	L1	L1	L1	0	0	L1	0	0	L1
DEL00132492	chrB1	22378406	22378435	0.0925926	0	0	0	0	0	0	0	0	0	0	0	0	0	0	D1	0	0	0	0	0	0	0	0	0	0	0	0	0	0	0	0	D1	D1	0	0	0	0	0	0	0	0	0	0	0	D1	0	0	0	0	0	0	0	0	D1
DEL00132500	chrB1	22387618	22387716	0.592593	0	L1	L1	L1	L1	L1	0	0	0	L1	L1	L1	0	L1	0	0	L1	L1	L1	2	0	0	0	0	0	0	L1	L1	L1	L1	0	0	0	L1	L1	L1	0	0	0	L1	L1	L1	L1	0	L1	L1	L1	0	L1	L1	L1	L1	0	L1
DEL00132505	chrB1	22400757	22400782	0.296296	0	0	D1	D1	0	D1	0	D1	D1	0	0	0	0	0	0	0	0	D1	D1	0	0	D1	D1	D1	0	0	D1	0	D1	0	D1	0	0	0	0	0	D1	0	0	0	0	0	0	D1	0	0	0	0	0	D1	0	0	0	0
DEL00132506	chrB1	22404800	22405031	0.148148	0	0	L1	0	0	0	0	0	0	L1	0	L1	0	L1	0	0	0	0	0	0	0	0	0	0	0	0	0	0	L1	0	0	0	0	0	0	0	0	0	0	2	L1	0	0	0	0	0	0	0	0	0	0	0	0	L1
DEL00132507	chrB1	22409902	22410120	0.388889	L1	0	0	L1	0	0	0	L1	L1	0	L1	L1	0	0	0	L1	L1	0	L1	0	L1	0	0	0	0	L1	0	0	0	L1	0	L1	0	0	0	L1	0	0	L1	0	0	L1	L1	0	0	0	L1	0	L1	0	0	L1	L1	0
DEL00132509	chrB1	22415825	22415842	0.333333	0	0	0	D1	D1	0	D1	D1	0	D1	0	D1	D1	0	D1	D1	0	0	0	0	0	0	D1	D1	0	0	0	0	0	0	D1	0	0	0	0	0	D1	D1	0	D1	D1	0	D1	0	0	0	0	0	D1	0	0	0	0	0
DEL00132517	chrB1	22423883	22443967	0.0555556	0	0	0	0	0	0	0	0	0	0	0	D1	0	0	0	0	0	0	0	0	0	0	0	0	0	0	0	0	0	0	0	0	0	0	0	0	0	0	0	0	0	0	2	0	0	0	0	0	0	0	0	2	0	0
DEL00132522	chrB1	22446587	22446803	0.259259	0	L1	0	0	0	0	0	0	0	0	0	L1	0	0	0	L1	0	L1	0	0	0	L1	0	0	0	L1	L1	0	0	0	0	0	0	L1	0	L1	0	0	0	0	0	0	L1	0	0	0	0	L1	L1	0	0	L1	0	L1
DEL00132529	chrB1	22470504	22470520	0.111111	0	0	0	0	0	D1	0	0	0	0	0	0	0	0	D1	0	0	0	0	0	0	0	0	0	0	0	0	0	0	0	0	0	0	D1	0	D1	0	0	0	D1	0	0	0	0	0	0	0	0	0	D1	0	0	0	0
DEL00132530	chrB1	22474005	22474038	0.0555556	D1	0	0	0	0	0	0	0	0	0	0	0	D1	0	0	0	0	0	D1	0	0	0	0	0	0	0	0	0	0	0	0	0	0	0	0	0	0	0	0	0	0	0	0	0	0	0	0	0	0	0	0	0	0	0
DEL00132538	chrB1	22498026	22498090	0.0555556	0	0	0	0	0	0	0	0	0	0	0	0	0	0	0	0	0	L1	0	0	0	0	0	0	0	0	0	0	0	0	0	0	0	0	0	0	0	0	0	0	0	0	0	0	0	0	0	L1	0	0	0	0	0	L1
DEL00132540	chrB1	22505628	22505853	0.722222	L1	L1	L1	0	L1	L1	0	0	0	L1	0	L1	L1	L1	0	L1	0	L1	L1	0	L1	L1	L1	L1	L1	0	L1	0	L1	L1	L1	L1	L1	0	0	L1	L1	L1	0	2	L1	L1	L1	L1	2	L1	L1	L1	L1	L1	0	0	L1	2
DEL00132543	chrB1	22508189	22509346	0.796296	0	D1	0	0	D1	0	D1	D1	D1	0	D1	0	D1	D1	D1	D1	D1	0	D1	D1	D1	D1	D1	D1	D1	D1	D1	D1	D1	0	D1	D1	D1	D1	D1	0	D1	D1	D1	D1	D1	D1	D1	D1	D1	0	D1	D1	D1	D1	D1	0	D1	D1
DEL00132547	chrB1	22517251	22517476	0.314815	0	0	0	L1	0	0	0	L1	L1	L1	L1	0	0	0	0	L1	L1	0	0	0	0	L1	0	0	0	L1	0	0	L1	0	0	0	0	0	0	L1	0	0	L1	L1	L1	0	0	0	0	0	0	L1	L1	0	0	L1	0	0
DEL00132549	chrB1	22531365	22531505	0.0925926	0	D1	0	0	0	0	0	0	0	0	0	0	0	0	0	0	0	0	0	0	0	0	0	0	0	0	D1	0	0	0	D1	0	0	D1	0	0	0	0	0	0	0	0	D1	0	0	0	0	0	0	0	0	0	0	0
DEL00132550	chrB1	22539873	22540416	0.777778	L1	L1	L1	L1	0	L1	0	L1	L1	L1	L1	L1	L1	L1	0	L1	L1	0	L1	0	2	2	2	L1	2	L1	D1	0	L1	0	2	D1	2	D1	0	2	L1	L1	L1	2	2	2	2	2	2	0	D1	L1	2	L1	0	0	0	2
DEL00132554	chrB1	22548740	22548761	0.296296	0	0	0	D1	D1	0	0	D1	D1	0	D1	0	D1	0	0	D1	D1	0	D1	0	0	0	0	0	0	0	0	0	D1	D1	0	0	0	0	0	0	0	0	D1	D1	D1	0	0	0	0	0	0	D1	0	0	0	0	D1	0
DEL00132557	chrB1	22555517	22555566	0.351852	L1	L1	0	0	0	L1	0	0	0	0	L1	0	0	0	0	L1	0	L1	0	0	0	L1	L1	L1	L1	0	0	L1	0	0	L1	0	0	0	0	0	L1	0	L1	0	0	0	0	L1	0	L1	0	0	L1	0	0	0	L1	L1
DEL00132558	chrB1	22556618	22556840	0.166667	0	0	0	L1	0	0	0	L1	L1	0	0	0	0	0	0	0	0	0	0	0	L1	0	0	0	0	L1	0	0	0	0	0	L1	0	0	0	0	0	0	0	0	0	L1	0	0	L1	0	L1	0	0	0	0	0	0	0
DEL00132566	chrB1	22573803	22573968	0.037037	0	0	0	0	0	0	0	0	0	0	0	0	0	0	0	0	0	0	L1	0	0	0	0	0	0	0	0	0	0	0	0	0	0	0	0	L1	0	0	0	0	0	0	0	0	0	0	0	0	0	0	0	0	0	0
DEL00132571	chrB1	22581377	22581398	0.0740741	0	0	0	0	0	0	D1	0	0	L1	0	0	0	0	0	0	0	0	0	0	0	0	0	0	0	0	0	0	0	0	0	0	0	0	0	0	0	0	0	L1	L1	0	0	0	0	0	0	0	0	0	0	0	0	0
DEL00132579	chrB1	22588351	22588566	0.574074	L1	0	L1	0	0	L1	0	0	0	L1	L1	L1	L1	L1	0	L1	0	0	L1	0	L1	L1	L1	L1	L1	L1	L1	0	0	0	L1	0	L1	0	0	L1	L1	L1	L1	L1	L1	L1	0	L1	L1	L1	0	L1	0	0	0	0	0	2
DEL00132580	chrB1	22596326	22596541	0.555556	0	L1	L1	0	2	0	0	0	0	L1	L1	2	L1	L1	0	2	2	0	2	2	2	2	0	0	0	0	2	0	0	2	0	2	2	2	0	0	0	0	2	2	2	2	2	0	2	2	2	2	0	0	2	0	0	2
DEL00132582	chrB1	22598122	22598203	0.037037	0	0	0	0	0	0	0	0	0	0	0	0	0	0	0	L1	0	0	0	0	0	0	0	0	0	0	0	0	0	0	0	0	0	0	0	0	0	0	L1	0	0	0	0	0	0	0	0	0	0	0	0	0	0	0
DEL00132584	chrB1	22603230	22603265	0.407407	0	0	0	0	0	0	0	L1	L1	L1	0	0	L1	L1	0	L1	L1	L1	L1	0	0	0	0	0	0	0	0	0	L1	L1	0	0	L1	0	0	0	0	L1	L1	L1	L1	L1	L1	0	0	0	L1	0	L1	0	0	0	L1	L1
DEL00132586	chrB1	22607307	22607527	0.148148	0	0	0	L1	L1	L1	0	L1	L1	0	0	0	0	0	0	0	0	0	0	0	0	0	0	0	0	0	0	0	0	0	L1	0	0	0	0	0	L1	L1	0	0	0	0	0	0	0	0	0	0	0	0	0	0	0	0
DEL00132587	chrB1	22610075	22610297	0.0740741	0	0	0	0	0	0	0	0	0	0	0	0	0	0	0	0	0	0	0	0	L1	0	0	0	0	0	0	0	0	0	0	L1	0	0	0	0	0	0	0	0	0	0	0	0	L1	0	L1	0	0	0	0	0	0	0
DEL00132590	chrB1	22615776	22620920	0.0555556	0	L1	0	0	0	0	0	0	0	0	0	0	0	0	0	L1	0	0	0	0	0	0	0	0	0	0	0	0	0	0	0	0	0	0	0	0	0	0	L1	0	0	0	0	0	0	0	0	0	0	0	0	0	0	0
DEL00132594	chrB1	22643609	22643630	0.0555556	0	0	D1	0	D1	0	0	0	0	0	0	0	0	0	0	0	0	0	0	0	0	0	0	0	0	0	0	0	0	0	0	0	0	0	0	0	0	0	0	0	0	0	0	0	0	0	D1	0	0	0	0	0	0	0
DEL00132596	chrB1	22648304	22648339	0.0740741	0	0	0	0	0	0	0	0	0	0	0	0	0	0	0	0	0	D1	0	0	0	0	0	0	0	0	0	0	0	0	0	0	0	D1	0	0	0	0	0	0	0	D1	D1	0	0	0	0	0	0	0	0	0	0	0
DEL00132600	chrB1	22667869	22668096	0.574074	0	L1	L1	L1	L1	L1	0	0	0	L1	L1	0	0	L1	0	L1	L1	L1	L1	L1	0	L1	0	0	0	0	L1	0	L1	L1	L1	0	L1	L1	0	0	L1	0	0	L1	L1	0	L1	L1	0	L1	L1	L1	0	L1	L1	0	0	L1
DEL00132601	chrB1	22671163	22671397	0.166667	0	2	0	0	0	0	0	0	0	0	0	0	0	0	0	0	2	0	0	0	0	0	0	0	0	0	0	2	0	0	0	2	0	0	2	2	0	0	2	0	0	0	0	0	2	0	0	0	0	0	0	D1	0	0
DEL00132606	chrB1	22694313	22694337	0.037037	0	0	0	0	0	0	0	0	0	0	0	0	0	0	0	0	D1	0	0	0	0	0	0	0	0	0	0	0	0	0	0	0	0	0	0	0	0	0	0	D1	0	0	0	0	0	0	0	0	0	0	0	0	0	0
DEL00132608	chrB1	22694795	22695027	0.259259	0	0	L1	0	L1	L1	0	0	0	0	0	0	0	0	0	0	L1	0	L1	0	0	0	0	0	0	0	0	0	L1	L1	L1	L1	0	L1	0	0	L1	0	0	0	0	0	L1	2	0	0	L1	0	0	0	0	0	0	0
DEL00132620	chrB1	22725408	22725669	0.037037	D1	0	0	0	0	0	0	0	0	0	0	0	0	0	0	0	0	0	0	0	0	0	0	0	0	0	0	0	0	0	0	0	0	0	0	0	0	0	0	0	0	0	0	0	0	0	0	0	0	0	0	0	0	D1
DEL00132623	chrB1	22745751	22746011	0.407407	L1	0	0	0	0	0	0	0	0	L1	L1	L1	L1	0	0	L1	0	L1	0	L1	0	2	0	0	0	0	L1	0	L1	D1	0	L1	0	2	0	0	0	0	0	0	0	L1	0	0	2	0	L1	L1	L1	L1	L1	0	0	L1
DEL00132626	chrB1	22752076	22752095	0.037037	0	0	0	0	0	0	0	0	0	0	0	0	0	0	0	0	0	0	0	D1	0	0	0	0	0	0	0	0	0	0	0	0	0	0	0	0	0	0	0	0	0	0	0	0	0	0	0	0	0	D1	0	0	0	0
DEL00132627	chrB1	22754330	22754551	0.351852	L1	0	L1	0	L1	L1	0	0	0	0	L1	L1	L1	0	0	L1	0	L1	0	0	0	0	0	0	0	0	0	0	L1	0	L1	L1	0	0	0	0	0	0	0	0	0	L1	0	0	0	0	L1	L1	L1	0	L1	L1	0	L1
DEL00132631	chrB1	22757567	22757634	0.203704	L1	0	0	0	0	0	0	0	0	0	0	0	0	0	L1	0	0	0	0	0	0	0	0	0	0	0	L1	0	0	0	0	L1	0	L1	L1	L1	0	0	0	L1	0	L1	L1	0	0	0	0	0	0	0	0	0	0	L1
DEL00132633	chrB1	22758378	22759062	0.0925926	0	0	L1	0	0	0	0	0	0	0	0	0	0	0	0	0	0	D1	0	0	0	0	0	0	0	0	L1	0	0	0	0	0	0	L1	0	0	0	0	0	0	0	0	0	0	0	0	0	0	0	L1	0	0	0	0
DEL00132634	chrB1	22763275	22763494	0.611111	L1	0	0	L1	L1	0	0	0	0	L1	L1	L1	L1	0	0	L1	L1	L1	L1	L1	L1	L1	0	0	0	0	L1	0	L1	L1	0	0	L1	L1	L1	0	L1	0	0	0	0	L1	L1	2	L1	L1	L1	L1	L1	L1	L1	L1	L1	0
DEL00132636	chrB1	22764201	22770861	0.222222	D1	0	0	D1	0	0	0	0	0	D1	0	0	D1	0	0	0	0	D1	D1	D1	0	0	0	0	0	0	D1	0	0	0	0	0	0	D1	0	0	0	0	0	0	0	0	0	0	D1	0	0	D1	0	D1	0	0	0	0
DEL00132643	chrB1	22776132	22776168	0.833333	L1	L1	L1	L1	L1	L1	0	L1	L1	L1	L1	L1	L1	L1	0	L1	L1	L1	L1	0	L1	L1	L1	L1	L1	L1	L1	L1	L1	L1	L1	L1	L1	L1	L1	L1	L1	L1	L1	L1	L1	L1	L1	L1	L1	0	L1	0	L1	0	0	0	L1	0
DEL00132646	chrB1	22782987	22783011	0.12963	0	0	0	0	D1	0	0	0	0	0	0	0	0	0	0	0	0	0	0	0	D1	0	0	0	0	0	D1	0	0	0	0	0	0	0	0	0	0	0	0	0	0	D1	D1	0	0	0	0	0	D1	0	0	0	D1	0
DEL00132657	chrB1	22810790	22810828	0.222222	0	0	0	D1	0	D1	0	0	0	0	0	0	0	0	0	0	0	0	D1	0	D1	0	0	0	0	0	D1	0	D1	D1	0	0	D1	0	D1	0	0	0	0	0	0	0	D1	0	0	0	0	0	D1	0	0	0	D1	0
DEL00132661	chrB1	22817621	22818105	0.425926	0	0	0	0	0	0	D1	0	0	0	D1	0	0	0	D1	0	0	0	0	D1	D1	D1	0	0	0	0	D1	0	0	0	D1	D1	D1	D1	D1	D1	0	0	0	D1	D1	D1	D1	D1	D1	0	0	0	0	D1	D1	0	D1	D1
DEL00132662	chrB1	22817579	22818996	0.222222	0	D1	0	0	0	0	0	D1	0	D1	0	0	D1	0	0	D1	D1	0	D1	0	0	0	D1	0	D1	0	0	0	0	0	0	0	0	0	0	0	0	0	D1	0	0	0	0	0	0	D1	0	0	0	0	0	0	0	D1
DEL00132663	chrB1	22818364	22818905	0.148148	0	0	0	0	0	0	D1	0	0	0	0	0	0	0	0	0	0	0	0	D1	0	0	0	0	0	0	D1	0	0	0	0	0	0	0	D1	0	0	0	0	D1	D1	0	0	0	D1	0	0	0	0	0	0	0	0	D1
DEL00132668	chrB1	22832656	22832881	0.0740741	0	0	L1	0	0	0	L1	0	0	0	0	0	0	0	L1	0	0	0	L1	0	0	0	0	0	0	0	0	0	0	0	0	0	0	0	0	0	0	0	0	0	0	0	0	0	0	0	0	0	0	0	0	0	0	0
DEL00132670	chrB1	22836618	22836846	0.592593	L1	0	0	L1	L1	L1	0	0	0	L1	L1	L1	L1	0	0	0	0	L1	L1	2	L1	2	0	0	0	0	L1	0	L1	L1	L1	0	L1	L1	L1	0	L1	0	0	0	0	L1	L1	2	0	L1	L1	L1	L1	L1	L1	L1	L1	0
DEL00132671	chrB1	22860981	22861135	0.518519	D1	D1	0	0	0	D1	D1	D1	D1	D1	D1	D1	0	D1	0	0	D1	D1	0	0	0	0	D1	0	0	0	D1	D1	0	D1	D1	0	D1	0	0	D1	0	0	D1	D1	D1	0	D1	0	0	0	0	0	D1	0	D1	D1	D1	D1
DEL00132674	chrB1	22861643	22862164	0.12963	0	0	0	0	0	0	0	0	0	0	0	0	0	0	0	0	0	0	0	D1	0	0	0	0	0	0	D1	0	0	0	D1	D1	0	0	0	D1	0	0	0	D1	0	0	0	0	0	0	0	0	0	0	0	0	D1	0
DEL00132677	chrB1	22864220	22864295	0.12963	L1	0	0	0	0	0	L1	0	0	0	0	0	0	0	0	0	0	0	0	0	0	0	0	0	0	0	L1	0	0	0	0	L1	L1	L1	L1	0	0	0	0	0	0	0	0	0	0	0	0	0	0	0	0	0	0	0
DEL00132680	chrB1	22865928	22865982	0.12963	0	0	0	0	0	0	0	0	0	0	0	0	0	0	0	0	L1	0	0	0	0	0	L1	0	0	0	0	0	0	0	0	D1	0	0	0	L1	0	0	L1	L1	L1	0	0	0	0	0	0	0	0	0	0	0	0	0
DEL00132689	chrB1	22908645	22908666	0.259259	0	0	0	D1	0	0	0	0	0	0	0	D1	0	0	0	0	0	D1	0	D1	D1	D1	0	0	0	0	D1	0	0	D1	0	0	0	D1	0	0	0	0	D1	0	0	0	0	0	D1	0	D1	D1	0	0	D1	0	0	0
DEL00132697	chrB1	22962716	22962949	0.777778	L1	L1	0	L1	L1	L1	0	L1	L1	L1	L1	L1	L1	L1	0	0	L1	L1	L1	0	2	L1	L1	0	0	L1	L1	L1	L1	L1	0	L1	L1	L1	2	L1	L1	L1	L1	L1	L1	L1	L1	L1	L1	L1	L1	L1	2	0	0	0	0	2
DEL00132698	chrB1	22964311	22964429	0.333333	2	0	0	2	0	0	0	0	0	0	0	0	0	0	0	0	0	2	0	0	2	2	0	0	0	0	2	0	2	2	0	0	2	0	0	2	0	0	2	0	0	2	0	0	0	2	2	2	0	0	D1	D1	0	2
DEL00132705	chrB1	22994748	22994938	0.87037	L1	2	2	2	D1	2	0	2	D1	2	2	D1	2	2	0	L1	2	2	0	0	2	L1	L1	2	L1	2	2	D1	2	2	2	L1	L1	2	2	2	2	2	L1	2	2	2	0	D1	2	L1	2	2	0	2	2	2	0	2
DEL00132708	chrB1	23008111	23008129	0.037037	0	0	0	D1	0	0	0	0	0	0	0	0	D1	0	0	0	0	0	0	0	0	0	0	0	0	0	0	0	0	0	0	0	0	0	0	0	0	0	0	0	0	0	0	0	0	0	0	0	0	0	0	0	0	0
DEL00132710	chrB1	23010840	23010871	0.759259	L1	L1	L1	L1	L1	0	0	L1	L1	L1	L1	L1	L1	L1	0	L1	L1	L1	L1	0	L1	L1	L1	L1	L1	0	L1	L1	L1	L1	L1	L1	0	0	0	0	L1	L1	0	L1	L1	L1	L1	L1	L1	L1	L1	L1	L1	L1	0	0	0	L1
DEL00132717	chrB1	23043045	23043085	0.0555556	0	0	0	0	0	0	0	0	0	0	0	0	0	0	0	0	0	0	0	0	0	0	0	0	0	0	0	0	0	0	0	0	0	0	0	0	0	0	0	L1	L1	0	0	0	0	0	L1	0	0	0	0	0	0	0
DEL00132722	chrB1	23060294	23060347	0.944444	L1	L1	L1	L1	L1	L1	0	L1	L1	L1	L1	L1	L1	L1	0	L1	L1	L1	L1	L1	L1	L1	L1	L1	L1	L1	L1	L1	L1	L1	L1	L1	L1	L1	L1	L1	L1	L1	L1	L1	L1	L1	L1	L1	L1	L1	L1	L1	L1	L1	L1	0	L1	2
DEL00132723	chrB1	23061609	23061638	0.037037	0	0	0	0	0	0	0	0	0	0	0	D1	D1	0	0	0	0	0	0	0	0	0	0	0	0	0	0	0	0	0	0	0	0	0	0	0	0	0	0	0	0	0	0	0	0	0	0	0	0	0	0	0	0	0
DEL00132724	chrB1	23063502	23064901	0.944444	L1	L1	L1	L1	L1	L1	0	L1	L1	L1	L1	L1	L1	L1	0	L1	L1	L1	L1	L1	L1	L1	L1	L1	L1	L1	L1	L1	0	L1	L1	L1	L1	L1	L1	L1	L1	L1	L1	L1	L1	L1	L1	L1	L1	L1	L1	L1	L1	L1	L1	D1	L1	L1
DEL00132726	chrB1	23069376	23069729	0.0555556	0	0	0	0	0	0	0	0	0	0	0	L1	0	0	0	0	0	0	0	0	0	0	0	0	0	0	0	0	0	0	0	0	0	L1	L1	0	0	0	0	0	0	0	0	0	0	0	0	0	0	0	0	0	0	0
DEL00132729	chrB1	23075208	23075442	0.925926	L1	L1	L1	L1	L1	L1	0	L1	L1	L1	L1	L1	L1	L1	0	L1	L1	L1	L1	L1	L1	L1	L1	L1	L1	L1	L1	L1	0	L1	2	L1	L1	L1	L1	L1	L1	L1	L1	L1	L1	L1	L1	2	L1	L1	L1	L1	L1	L1	L1	0	L1	L1
DEL00132730	chrB1	23075630	23076117	0.0740741	0	0	0	0	0	0	0	2	2	0	0	0	0	0	0	L1	0	0	0	0	0	0	0	0	0	2	0	0	0	0	0	0	0	0	0	0	0	0	0	0	0	0	0	0	0	0	0	0	0	0	0	0	0	0
DEL00132733	chrB1	23085037	23085283	0.851852	L1	L1	0	L1	L1	L1	2	L1	L1	L1	L1	0	L1	0	L1	L1	L1	L1	L1	L1	D1	L1	0	0	0	L1	L1	L1	L1	L1	0	L1	L1	L1	L1	L1	L1	0	L1	L1	L1	L1	L1	L1	L1	L1	L1	L1	L1	L1	L1	L1	L1	L1
DEL00132741	chrB1	23086272	23086451	0.037037	0	0	0	0	0	0	0	0	0	0	0	0	L1	0	0	0	0	0	L1	0	0	0	0	0	0	0	0	0	0	0	0	0	0	0	0	0	0	0	0	0	0	0	0	0	0	0	0	0	0	0	0	0	0	0
DEL00132742	chrB1	23092605	23092630	0.351852	0	0	0	D1	D1	0	0	0	0	D1	D1	D1	D1	0	0	D1	0	D1	0	0	0	D1	0	0	0	0	D1	0	D1	0	0	0	0	0	0	0	D1	0	D1	D1	D1	0	0	0	D1	0	D1	D1	0	0	0	0	0	D1
DEL00132747	chrB1	23111341	23112516	0.222222	0	0	0	0	0	0	D1	D1	0	0	0	0	0	0	D1	0	0	0	0	D1	D1	D1	0	0	0	0	0	0	0	0	D1	D1	0	0	D1	0	0	0	0	0	0	D1	0	D1	D1	0	0	0	0	0	0	0	0	0
DEL00132748	chrB1	23114887	23114979	0.5	L1	L1	0	0	L1	L1	0	0	0	L1	0	0	0	0	0	L1	L1	L1	L1	0	0	L1	0	0	0	0	L1	0	0	0	0	L1	0	L1	0	D1	L1	0	L1	L1	L1	L1	L1	L1	0	0	L1	L1	0	L1	L1	L1	0	L1
DEL00132749	chrB1	23117706	23119244	0.240741	D1	D1	D1	0	0	D1	0	0	0	0	0	D1	0	0	0	D1	D1	0	0	0	0	D1	0	0	0	0	0	D1	0	0	0	0	0	0	0	0	D1	0	0	0	0	0	0	D1	D1	0	0	0	0	0	0	0	0	D1
DEL00132756	chrB1	23140945	23140982	0.037037	0	0	0	0	0	0	0	0	0	0	0	0	D1	0	0	0	0	0	D1	0	0	0	0	0	0	0	0	0	0	0	0	0	0	0	0	0	0	0	0	0	0	0	0	0	0	0	0	0	0	0	0	0	0	0
DEL00132757	chrB1	23142570	23142784	0.814815	L1	L1	L1	0	L1	L1	0	L1	L1	L1	L1	L1	L1	L1	0	0	L1	L1	L1	0	L1	L1	L1	L1	L1	L1	L1	L1	L1	L1	L1	L1	L1	L1	L1	L1	L1	L1	0	L1	L1	L1	L1	L1	L1	L1	0	0	L1	L1	0	0	L1	2
DEL00132758	chrB1	23147274	23147498	0.037037	0	0	0	L1	0	0	0	0	0	0	0	0	0	0	0	L1	0	0	0	0	0	0	0	0	0	0	0	0	0	0	0	0	0	0	0	0	0	0	0	0	0	0	0	0	0	0	0	0	0	0	0	0	0	0
DEL00132760	chrB1	23153911	23153935	0.037037	0	0	0	0	0	0	0	0	0	0	0	0	0	0	0	0	0	0	0	0	0	0	0	0	0	0	0	0	0	0	0	D1	0	0	0	0	D1	0	0	0	0	0	0	0	0	0	0	0	0	0	0	0	0	0
DEL00132766	chrB1	23174236	23174258	0.0740741	0	0	0	0	0	0	D1	D1	0	0	0	0	0	0	D1	0	0	0	0	0	0	0	0	0	0	0	0	0	0	0	0	0	0	0	0	0	0	0	0	0	0	0	0	0	0	0	0	0	0	0	0	D1	0	0
DEL00132772	chrB1	23189353	23189373	0.037037	0	0	0	0	0	0	0	0	0	0	0	0	0	0	0	0	D1	0	0	0	0	0	0	0	0	0	0	0	0	0	0	0	0	0	0	0	0	0	0	0	0	D1	0	0	0	0	0	0	0	0	0	0	0	0
DEL00132783	chrB1	23239763	23239835	0.037037	0	0	0	0	0	0	L1	0	0	0	0	0	0	0	L1	0	0	0	0	0	0	0	0	0	0	0	0	0	0	0	0	0	0	0	0	0	0	0	0	0	0	0	0	0	0	0	0	0	0	0	0	0	0	0
DEL00132787	chrB1	23245769	23245799	0.0740741	0	0	0	0	0	0	0	0	0	D1	0	0	0	0	0	0	0	0	0	0	0	0	0	0	0	0	0	0	0	0	0	0	D1	0	0	0	0	0	0	D1	D1	0	0	0	0	0	0	0	0	0	0	0	0	0
DEL00132788	chrB1	23246867	23246888	0.0555556	0	0	0	0	0	0	L1	0	0	0	0	0	0	0	L1	0	0	0	0	0	0	0	0	0	0	0	0	0	0	0	0	0	0	0	0	0	0	0	0	D1	0	0	0	0	0	0	0	0	0	0	0	0	0	0
DEL00132789	chrB1	23248222	23248274	0.0740741	0	0	0	0	0	0	D1	0	0	0	0	0	0	0	D1	0	0	0	0	0	0	0	0	0	0	0	0	0	D1	0	0	0	0	0	0	0	0	0	D1	0	0	0	0	0	0	0	0	0	0	0	0	0	0	0
DEL00132793	chrB1	23260129	23260148	0.351852	0	0	0	0	D1	D1	0	0	0	0	0	D1	D1	0	0	D1	D1	0	0	0	0	D1	0	0	D1	0	0	0	0	0	0	0	D1	D1	0	0	D1	D1	D1	0	0	D1	D1	0	0	0	D1	D1	0	0	D1	0	D1	0
DEL00132794	chrB1	23262061	23263577	0.925926	L1	D1	D1	D1	D1	D1	L1	D1	D1	D1	0	D1	D1	D1	L1	2	D1	2	D1	2	D1	D1	D1	0	D1	D1	L1	D1	D1	D1	L1	L1	L1	L1	L1	L1	D1	2	D1	L1	L1	L1	L1	0	D1	0	D1	D1	D1	D1	D1	D1	D1	L1
DEL00132805	chrB1	23297494	23297517	0.037037	0	0	0	0	0	0	0	0	0	0	0	0	0	0	0	0	0	0	0	0	0	0	0	0	0	0	0	0	0	0	0	0	0	0	0	0	0	0	0	L1	L1	0	0	0	0	0	0	0	0	0	0	0	0	0
DEL00132809	chrB1	23298137	23298364	0.722222	L1	L1	0	L1	L1	0	L1	L1	L1	L1	L1	L1	L1	L1	L1	L1	L1	L1	L1	2	D1	2	0	0	0	L1	L1	L1	L1	0	0	0	L1	L1	L1	L1	L1	0	0	L1	L1	L1	L1	0	L1	0	L1	L1	L1	L1	0	0	0	2
DEL00132818	chrB1	23322081	23322129	0.203704	D1	0	0	0	D1	0	0	0	0	0	0	0	0	0	0	0	0	0	D1	0	0	0	0	0	0	0	0	D1	0	0	D1	D1	0	0	0	0	0	0	0	0	0	D1	D1	D1	0	0	0	0	D1	0	0	0	D1	0
DEL00132825	chrB1	23363046	23363071	0.166667	0	0	D1	0	0	D1	0	0	0	0	0	0	0	0	0	0	0	0	0	0	0	0	D1	D1	D1	0	0	0	0	0	0	D1	0	0	D1	0	0	0	0	0	0	D1	0	0	0	0	0	0	D1	0	0	0	0	0
DEL00132840	chrB1	23405875	23413010	0.648148	L1	0	0	L1	L1	L1	L1	0	0	L1	0	L1	L1	0	L1	L1	L1	L1	L1	0	L1	0	0	0	0	0	L1	L1	L1	L1	0	L1	L1	L1	L1	0	0	0	L1	0	0	L1	L1	L1	L1	0	L1	L1	L1	L1	L1	L1	L1	L1
DEL00132864	chrB1	23441760	23441990	0.351852	0	0	0	0	L1	0	0	L1	L1	L1	L1	0	L1	L1	0	0	L1	L1	0	0	L1	L1	0	0	0	L1	0	0	0	L1	0	0	L1	0	0	L1	0	0	L1	L1	L1	0	0	0	L1	0	0	0	0	0	0	0	0	0
DEL00132871	chrB1	23465761	23465782	0.240741	0	0	0	0	D1	0	0	0	D1	D1	0	0	0	0	0	0	D1	0	0	0	0	0	0	0	D1	0	0	0	0	0	0	0	0	0	D1	D1	0	0	D1	D1	0	D1	0	0	0	0	0	0	D1	0	0	0	D1	D1
DEL00132872	chrB1	23470965	23471064	0.037037	0	0	0	0	0	0	0	0	0	0	0	0	0	0	0	0	0	0	0	0	0	0	0	0	0	0	0	0	0	0	0	L1	0	0	0	0	0	0	L1	0	0	0	0	0	0	0	0	0	0	0	0	0	0	0
DEL00132874	chrB1	23475619	23476771	0.611111	0	2	0	0	D1	0	0	0	0	2	0	D1	0	0	0	2	2	2	2	D1	D1	0	0	0	0	2	2	2	2	2	0	2	2	2	2	2	D1	0	0	0	0	L1	2	2	2	D1	D1	D1	2	D1	D1	0	2	2
DEL00132881	chrB1	23484578	23484927	0.0555556	0	0	0	0	0	0	0	0	0	0	0	0	0	0	0	0	0	0	0	0	0	D1	0	0	0	0	0	0	0	0	0	0	0	0	0	0	0	0	0	0	0	0	0	D1	0	0	0	0	0	0	0	0	0	D1
DEL00132888	chrB1	23512911	23512954	0.87037	L1	L1	L1	L1	L1	L1	0	L1	L1	L1	L1	0	L1	L1	0	L1	L1	L1	L1	0	L1	L1	L1	L1	L1	L1	L1	L1	L1	L1	L1	L1	L1	L1	0	L1	L1	L1	L1	L1	L1	L1	L1	L1	L1	0	L1	L1	L1	L1	L1	0	L1	L1
DEL00132890	chrB1	23517078	23517336	0.981481	0	L1	L1	L1	L1	L1	L1	L1	L1	L1	L1	L1	L1	L1	L1	L1	L1	L1	L1	L1	L1	L1	L1	L1	L1	L1	L1	L1	L1	L1	L1	L1	L1	L1	L1	L1	L1	L1	L1	L1	L1	L1	L1	L1	L1	L1	L1	L1	L1	L1	L1	L1	L1	L1
DEL00132891	chrB1	23516960	23517608	0.037037	0	0	0	0	0	0	0	0	0	0	0	0	0	0	0	0	0	0	0	0	0	0	0	0	0	0	0	0	0	0	0	0	0	0	0	0	0	0	0	0	D1	0	0	0	0	0	0	0	0	0	0	0	0	D1
DEL00132893	chrB1	23520547	23520586	0.037037	0	0	0	0	0	0	0	D1	0	0	0	0	D1	0	0	0	0	0	0	0	0	0	0	0	0	0	0	0	0	0	0	0	0	0	0	0	0	0	0	0	0	0	0	0	0	0	0	0	0	0	0	0	0	0
DEL00132894	chrB1	23525071	23525254	0.203704	L1	0	0	0	0	L1	0	0	0	0	0	0	L1	0	0	L1	0	0	0	0	0	0	0	0	0	0	L1	0	0	0	0	0	0	0	0	0	0	0	0	0	0	L1	0	L1	L1	0	L1	L1	0	0	0	0	0	D1
DEL00132907	chrB1	23574001	23574022	0.0925926	0	0	0	0	0	D1	0	0	0	0	D1	0	0	0	0	0	0	0	0	0	0	0	0	0	0	0	0	0	0	0	0	0	0	0	0	0	0	0	0	D1	D1	0	0	0	D1	0	0	0	0	0	0	0	0	0
DEL00132912	chrB1	23584984	23585205	0.685185	L1	L1	0	L1	L1	0	L1	0	0	L1	0	L1	L1	0	L1	L1	0	L1	0	L1	L1	0	0	0	0	0	L1	L1	L1	L1	0	L1	L1	L1	L1	L1	L1	0	L1	0	0	L1	L1	L1	L1	L1	L1	L1	L1	L1	L1	L1	L1	L1
DEL00132915	chrB1	23603091	23603486	0.0740741	0	D1	0	0	0	0	0	0	0	0	0	0	0	0	0	0	0	0	0	0	0	D1	0	0	0	0	0	0	0	0	0	0	0	D1	0	0	0	0	0	0	0	0	0	0	D1	0	0	0	0	0	0	0	0	0
DEL00132917	chrB1	23607808	23608023	0.111111	0	0	0	0	0	0	0	0	0	0	0	L1	L1	0	0	0	0	0	0	0	0	0	0	0	0	0	0	0	0	0	0	0	L1	0	0	0	0	0	0	0	0	L1	0	0	0	0	0	0	L1	0	0	0	L1	0
DEL00132924	chrB1	23641371	23641396	0.037037	0	0	0	0	0	0	0	D1	D1	0	0	0	0	0	0	0	0	0	0	0	0	0	0	0	0	0	0	0	0	0	0	0	0	0	0	0	0	0	0	0	0	0	0	0	0	0	0	0	0	0	0	0	0	0
DEL00132928	chrB1	23653535	23653570	0.203704	0	0	0	0	D1	0	0	D1	L1	0	D1	0	0	0	0	0	0	0	0	0	0	0	0	0	0	0	0	0	0	0	0	D1	0	0	D1	0	0	0	D1	0	0	0	D1	D1	0	D1	0	D1	0	0	0	0	0	0
DEL00132929	chrB1	23654524	23655528	0.259259	0	D1	0	0	0	0	0	0	0	0	D1	D1	D1	0	0	0	0	0	0	0	0	0	0	0	0	0	0	0	0	0	0	0	D1	2	D1	2	0	0	D1	0	0	2	D1	0	0	0	0	D1	0	0	D1	0	D1	0
DEL00132931	chrB1	23666571	23666784	0.537037	L1	L1	0	L1	0	0	L1	0	0	0	L1	L1	0	0	L1	0	L1	L1	L1	L1	0	L1	0	0	0	L1	L1	L1	L1	L1	0	L1	0	L1	L1	L1	0	0	L1	0	0	L1	0	0	0	0	L1	L1	L1	0	0	L1	L1	2
DEL00132932	chrB1	23669666	23670244	0.12963	0	0	0	0	0	0	0	0	0	0	0	0	0	0	0	0	0	0	0	D1	0	D1	0	0	0	0	D1	0	0	0	D1	0	0	0	0	D1	0	0	0	D1	0	0	0	D1	0	0	0	0	0	0	0	0	0	0
DEL00132950	chrB1	23722140	23722162	0.111111	0	0	L1	0	0	0	0	0	0	0	0	0	L1	0	0	0	0	0	0	0	0	0	L1	0	0	0	0	0	0	0	0	0	0	0	0	0	0	0	0	L1	0	0	0	L1	0	0	L1	0	0	0	0	0	0	0
DEL00132953	chrB1	23727047	23727074	0.0925926	0	0	0	0	0	D1	0	0	0	0	0	0	0	0	0	0	0	0	0	0	D1	0	0	D1	0	0	0	0	0	0	D1	0	0	0	0	0	0	D1	0	0	0	0	0	0	0	0	0	0	0	0	0	0	0	0
DEL00132957	chrB1	23754665	23754688	0.0740741	0	0	0	0	0	0	0	0	0	0	0	0	0	0	0	0	0	0	0	0	0	D1	0	0	0	0	0	0	D1	D1	0	0	0	0	0	0	0	0	0	0	0	0	0	0	0	0	0	0	0	0	0	0	0	D1
DEL00132967	chrB1	23773721	23773974	0.407407	0	0	0	L1	L1	0	0	L1	L1	L1	0	0	L1	L1	0	0	0	0	L1	0	0	0	L1	0	L1	L1	L1	0	L1	0	0	L1	L1	0	L1	0	0	0	0	0	0	0	L1	L1	L1	0	0	L1	L1	0	0	0	L1	0
DEL00132970	chrB1	23782051	23782072	0.037037	0	0	0	0	0	0	0	0	0	0	0	D1	0	0	0	0	0	D1	0	0	0	0	0	0	0	0	0	0	0	0	0	0	0	0	0	0	0	0	0	0	0	0	0	0	0	0	0	0	0	0	0	0	0	0
DEL00132982	chrB1	23807925	23807946	0.0740741	0	0	0	0	0	0	0	0	0	0	D1	0	0	0	0	0	0	0	0	0	0	0	0	0	0	0	D1	0	0	0	0	0	0	D1	0	0	0	0	D1	0	0	0	0	0	0	0	0	0	0	0	0	0	0	0
DEL00132985	chrB1	23814678	23814736	0.148148	0	0	0	0	L1	0	0	0	0	L1	0	0	L1	0	0	0	0	0	L1	0	0	0	L1	0	0	0	L1	0	0	0	0	0	L1	0	0	0	0	0	0	0	0	0	0	L1	0	0	0	0	0	0	0	0	0	0
DEL00132988	chrB1	23825725	23825804	0.407407	L1	0	0	0	L1	0	0	L1	L1	0	L1	0	0	0	0	0	L1	0	L1	0	0	0	L1	0	0	L1	L1	0	0	0	0	L1	L1	L1	L1	L1	0	0	L1	0	0	0	L1	L1	L1	0	0	0	0	L1	0	L1	0	L1
DEL00132991	chrB1	23841039	23841254	0.12963	0	0	0	0	0	0	0	0	0	0	0	L1	0	L1	0	0	0	0	0	0	0	0	0	0	0	0	0	0	L1	L1	0	0	0	0	0	0	0	0	0	0	0	0	0	0	0	0	0	0	L1	0	0	0	L1	2
DEL00132992	chrB1	23844455	23844473	0.0740741	0	0	0	0	0	0	0	0	0	0	0	D1	0	0	0	0	0	0	0	0	0	D1	0	0	0	0	0	0	0	0	0	0	0	0	0	0	0	0	0	0	0	0	0	0	0	0	0	0	0	0	D1	0	0	D1
DEL00133006	chrB1	23875908	23875935	0.111111	0	D1	0	0	0	0	0	0	0	0	0	0	0	0	0	0	0	0	0	0	D1	0	0	0	0	0	0	D1	0	D1	0	0	0	0	0	0	D1	0	0	0	0	0	0	0	0	0	0	D1	0	0	0	0	0	0
DEL00133008	chrB1	23878754	23878805	0.0925926	0	0	0	L1	0	0	0	L1	L1	0	0	0	0	0	0	0	0	0	0	0	0	0	0	0	0	L1	0	0	0	0	0	0	0	0	0	0	0	0	0	0	0	0	0	0	0	0	0	0	0	0	0	0	0	D1
DEL00133034	chrB1	24011751	24011801	0.111111	0	0	0	L1	0	0	0	0	0	0	0	0	0	0	0	0	0	0	0	0	0	0	0	0	0	0	0	0	L1	0	0	L1	0	0	0	0	0	0	L1	0	0	0	0	0	0	0	0	0	L1	0	0	0	L1	0
DEL00133035	chrB1	24014204	24014458	0.796296	L1	L1	L1	L1	L1	L1	0	0	0	L1	L1	L1	L1	2	0	L1	2	L1	L1	L1	D1	L1	L1	L1	L1	0	L1	0	0	L1	2	2	L1	L1	L1	L1	L1	L1	2	L1	2	0	L1	L1	L1	0	L1	0	0	L1	L1	L1	L1	L1
DEL00133037	chrB1	24016200	24016413	0.37037	L1	0	L1	0	0	0	0	0	0	L1	L1	0	L1	L1	0	L1	L1	L1	L1	2	0	L1	0	0	0	L1	L1	0	0	0	0	0	0	L1	0	0	0	0	L1	0	0	0	0	0	0	L1	L1	0	0	0	L1	0	0	2
DEL00133040	chrB1	24021635	24021833	0.777778	L1	2	0	0	2	2	L1	L1	L1	2	D1	2	2	L1	L1	L1	L1	L1	2	0	0	0	2	D1	D1	0	L1	0	0	L1	L1	L1	L1	L1	L1	L1	0	2	L1	2	2	L1	2	2	2	0	L1	0	L1	L1	L1	0	L1	L1
DEL00133072	chrB1	24124666	24125050	0.0740741	0	0	0	0	0	0	0	0	0	0	0	0	0	0	0	0	0	0	0	D1	0	D1	0	0	0	0	0	0	0	0	0	0	0	0	0	0	0	0	0	0	0	0	0	D1	D1	0	0	0	0	0	0	0	0	0
DEL00133077	chrB1	24154510	24154535	0.0555556	0	0	0	0	0	0	0	0	0	0	0	0	0	0	0	D1	0	0	0	0	0	0	0	0	0	0	0	0	0	0	0	0	0	D1	0	0	0	0	0	0	0	0	0	0	0	0	0	0	0	0	0	0	0	D1
DEL00133081	chrB1	24156344	24156367	0.037037	0	0	0	0	0	0	0	0	0	0	0	0	0	0	0	0	0	0	0	0	0	0	0	0	0	0	0	0	0	0	0	0	0	0	0	0	0	0	0	0	0	0	0	0	0	0	0	L1	0	0	0	0	L1	0
DEL00133082	chrB1	24160714	24160934	0.944444	L1	L1	L1	L1	L1	L1	0	L1	L1	L1	L1	L1	L1	L1	0	L1	L1	L1	L1	L1	L1	L1	L1	L1	L1	L1	L1	L1	L1	L1	L1	L1	L1	L1	L1	L1	L1	L1	L1	L1	L1	0	L1	L1	L1	L1	L1	L1	L1	L1	L1	L1	L1	L1
DEL00133091	chrB1	24185906	24185925	0.037037	0	0	0	0	0	0	0	0	0	0	0	0	0	0	0	0	0	0	0	0	0	0	0	0	0	0	0	0	0	D1	0	0	0	0	0	0	0	0	D1	0	0	0	0	0	0	0	0	0	0	0	0	0	0	0
DEL00133096	chrB1	24205084	24205325	0.814815	L1	L1	L1	L1	0	L1	L1	L1	L1	L1	L1	L1	L1	L1	L1	L1	L1	L1	0	L1	0	L1	0	L1	0	L1	L1	L1	L1	L1	L1	L1	L1	L1	L1	L1	0	L1	L1	0	0	L1	L1	2	L1	L1	L1	L1	L1	0	L1	0	L1	L1
DEL00133105	chrB1	24225931	24225994	0.185185	0	0	0	0	0	0	0	0	0	D1	0	0	D1	0	0	0	0	0	0	D1	0	0	D1	D1	0	0	0	0	0	L1	0	L1	L1	0	0	0	0	0	0	D1	0	D1	0	0	0	0	0	0	0	0	0	0	0	0
DEL00133108	chrB1	24227238	24227261	0.037037	0	0	0	0	0	0	0	0	0	0	0	D1	0	0	0	0	0	D1	0	0	0	0	0	0	0	0	0	0	0	0	0	0	0	0	0	0	0	0	0	0	0	0	0	0	0	0	0	0	0	0	0	0	0	0
DEL00133109	chrB1	24228964	24229183	0.0925926	0	L1	0	0	0	0	0	0	0	0	0	0	0	0	0	0	0	L1	0	0	0	0	0	0	0	L1	0	0	0	0	0	0	0	0	0	L1	0	0	0	0	0	0	L1	0	0	0	0	0	0	0	0	0	0	0
DEL00133114	chrB1	24251367	24251388	0.259259	0	0	D1	D1	0	0	0	0	0	0	0	0	D1	D1	D1	0	D1	0	0	0	0	0	D1	0	D1	0	0	0	D1	D1	0	0	0	0	0	0	D1	0	0	0	D1	D1	0	0	0	0	0	D1	0	0	0	0	0	0
DEL00133122	chrB1	24275054	24275075	0.037037	0	0	0	0	D1	0	0	0	0	0	0	0	0	0	0	0	0	0	0	0	0	0	0	0	0	0	0	0	0	0	0	0	0	0	D1	0	0	0	0	0	0	0	0	0	0	0	0	0	0	0	0	0	0	0
DEL00133125	chrB1	24280280	24280740	0.037037	0	0	0	0	0	0	0	0	0	0	0	0	0	0	0	0	L1	0	0	0	0	0	0	0	0	0	0	0	0	0	0	0	L1	0	0	0	0	0	0	0	0	0	0	0	0	0	0	0	0	0	0	0	0	0
DEL00133137	chrB1	24310193	24316142	0.592593	L1	L1	0	L1	L1	0	0	L1	L1	L1	L1	L1	L1	0	0	L1	L1	L1	L1	0	0	L1	L1	L1	L1	L1	L1	0	0	L1	0	0	L1	L1	L1	L1	0	0	0	0	0	0	L1	L1	0	L1	L1	0	0	D1	L1	0	0	L1
DEL00133141	chrB1	24328468	24328623	0.037037	L1	0	0	L1	0	0	0	0	0	0	0	0	0	0	0	0	0	0	0	0	0	0	0	0	0	0	0	0	0	0	0	0	0	0	0	0	0	0	0	0	0	0	0	0	0	0	0	0	0	0	0	0	0	0
DEL00133148	chrB1	24369352	24369404	0.037037	0	0	0	0	0	0	0	0	0	0	0	0	0	0	0	0	0	0	0	0	0	0	0	0	0	0	0	0	L1	0	0	0	0	0	L1	0	0	0	0	0	0	0	0	0	0	0	0	0	0	0	0	0	0	0
DEL00133157	chrB1	24397177	24397234	0.185185	0	0	0	0	0	0	0	0	0	0	0	0	0	0	0	2	D1	0	0	0	D1	0	0	0	0	0	0	D1	2	0	0	D1	0	0	0	0	0	0	2	0	0	0	0	0	0	0	0	D1	0	0	0	D1	D1	0
DEL00133168	chrB1	24439716	24439782	0.240741	L1	L1	L1	0	L1	0	0	0	0	L1	0	0	0	L1	0	0	0	0	0	0	0	0	0	0	0	0	L1	0	0	0	0	0	0	L1	0	0	L1	0	0	L1	L1	0	L1	0	0	0	0	0	0	0	0	0	0	L1
DEL00133179	chrB1	24481913	24481930	0.0740741	0	0	0	0	0	0	0	D1	0	0	0	0	0	0	0	0	0	D1	0	0	0	0	0	0	0	0	0	0	0	0	D1	0	0	0	0	0	0	D1	0	0	0	0	0	0	0	0	0	0	0	0	0	0	0	0
DEL00133180	chrB1	24481912	24481933	0.0925926	0	0	0	0	0	D1	0	0	0	0	0	0	0	0	0	0	0	0	0	0	0	0	0	0	0	0	0	0	0	0	0	0	0	0	0	0	0	0	0	0	0	0	0	D1	D1	0	0	0	0	0	D1	D1	0	0
DEL00133186	chrB1	24494455	24494677	0.759259	0	0	L1	L1	0	L1	L1	L1	L1	0	L1	2	L1	L1	0	L1	0	L1	L1	L1	0	L1	L1	L1	0	L1	L1	L1	2	2	L1	L1	L1	L1	L1	L1	0	L1	L1	0	0	L1	L1	D1	L1	L1	L1	0	L1	L1	L1	L1	0	L1
DEL00133187	chrB1	24496084	24496101	0.0740741	0	0	0	0	0	0	0	0	D1	0	0	0	0	0	0	D1	0	0	0	0	0	0	0	0	0	0	0	0	0	0	0	0	0	0	0	0	D1	0	0	0	0	0	D1	0	0	0	0	0	0	0	0	0	0	0
DEL00133192	chrB1	24514580	24514616	0.037037	0	0	0	0	0	0	0	0	0	0	0	0	0	0	0	0	0	0	0	D1	0	0	0	0	0	0	0	0	0	0	0	0	0	0	0	0	0	0	0	0	0	0	0	0	0	0	D1	0	0	0	0	0	0	0
DEL00133195	chrB1	24526508	24526527	0.0925926	0	0	0	0	0	0	0	0	0	0	0	0	0	0	0	0	0	0	0	0	0	D1	0	D1	0	D1	0	0	0	0	D1	0	0	0	0	0	0	0	0	0	0	0	0	0	D1	0	0	0	0	0	0	0	0	0
DEL00133196	chrB1	24526801	24527180	0.0740741	0	0	0	0	0	0	0	0	0	0	0	0	0	0	0	0	0	0	0	0	0	0	0	0	0	0	0	0	0	0	D1	0	0	0	0	0	0	0	0	D1	D1	0	0	0	D1	0	0	0	0	0	0	0	0	0
DEL00133203	chrB1	24554842	24555356	0.259259	0	0	0	0	D1	0	0	0	0	0	0	0	0	0	0	0	0	0	0	0	D1	D1	0	0	0	0	0	0	0	0	D1	0	D1	D1	0	D1	0	0	0	D1	D1	D1	0	D1	D1	0	0	0	0	0	0	D1	0	D1
DEL00133206	chrB1	24557791	24557999	0.166667	L1	0	0	0	0	0	0	0	0	0	L1	0	L1	0	0	0	L1	0	0	0	0	0	0	0	0	0	0	0	L1	0	0	0	0	0	L1	L1	0	0	0	0	0	0	0	0	0	0	L1	0	L1	0	0	0	0	0
DEL00133208	chrB1	24559192	24559421	0.851852	L1	L1	L1	L1	L1	L1	0	L1	L1	L1	L1	L1	L1	L1	0	0	L1	L1	L1	0	L1	2	L1	L1	L1	L1	L1	0	L1	0	L1	L1	L1	L1	L1	L1	L1	L1	L1	L1	L1	L1	2	L1	2	L1	L1	0	L1	L1	L1	L1	0	L1
DEL00133210	chrB1	24580140	24580165	0.0555556	0	0	0	0	0	0	D1	0	0	0	0	0	0	0	0	0	0	0	0	D1	0	0	0	0	0	0	0	0	0	D1	0	0	0	0	0	0	0	0	0	0	0	0	0	0	0	0	0	0	0	0	0	0	0	0
DEL00133211	chrB1	24588140	24588159	0.185185	0	0	0	0	0	0	0	0	0	0	0	0	0	0	0	0	0	0	D1	0	0	0	D1	0	0	0	D1	D1	D1	0	0	D1	0	0	0	0	D1	0	0	D1	D1	0	D1	0	0	0	0	0	0	0	0	0	0	0
DEL00133214	chrB1	24597099	24597346	0.12963	L1	0	0	0	0	0	0	0	0	0	0	0	0	0	0	0	0	0	0	0	0	0	0	0	0	0	0	0	0	0	0	L1	L1	0	0	0	0	0	0	L1	L1	L1	0	0	0	0	0	0	0	0	0	0	0	L1
DEL00133219	chrB1	24602563	24602600	0.203704	0	0	0	0	0	0	0	0	0	0	0	0	0	0	0	D1	D1	D1	0	0	0	D1	0	0	0	0	0	D1	0	0	0	D1	0	0	0	D1	0	0	D1	0	0	D1	0	0	0	0	0	D1	0	0	0	0	0	D1
DEL00133225	chrB1	24619565	24619587	0.0555556	0	0	0	0	0	0	0	0	0	0	0	0	0	0	0	0	0	0	0	0	0	0	0	0	0	0	0	L1	0	0	0	0	0	0	0	D1	0	0	0	0	0	0	0	0	0	0	0	L1	0	0	0	0	0	0
DEL00133226	chrB1	24623557	24624304	0.037037	0	0	0	0	0	0	0	0	0	0	0	0	0	0	0	0	0	0	0	0	D1	0	0	0	0	0	0	0	0	0	0	0	0	0	0	0	0	0	0	0	0	0	0	0	0	0	0	0	0	0	0	0	0	D1
DEL00133227	chrB1	24623933	24624150	0.907407	L1	L1	L1	L1	L1	L1	L1	L1	L1	L1	L1	L1	L1	L1	L1	L1	L1	L1	L1	L1	L1	L1	L1	L1	L1	L1	L1	L1	L1	L1	0	L1	L1	L1	L1	L1	0	0	L1	L1	L1	L1	L1	L1	L1	L1	L1	L1	L1	0	L1	0	L1	L1
DEL00133238	chrB1	24700349	24700391	0.296296	0	0	0	D1	D1	0	0	0	0	0	D1	0	0	0	0	D1	D1	D1	D1	D1	0	0	0	0	0	0	D1	D1	0	0	0	0	0	0	0	D1	0	0	0	0	0	0	D1	D1	0	0	0	D1	0	0	0	D1	0	D1
DEL00133239	chrB1	24711777	24711853	0.148148	0	0	0	0	0	0	0	0	0	0	L1	0	0	0	0	0	L1	0	0	0	0	0	0	0	0	0	L1	0	L1	0	0	0	L1	0	0	L1	0	0	0	0	0	0	0	0	0	0	0	0	L1	0	0	0	L1	0
DEL00133240	chrB1	24719100	24719199	0.259259	L1	0	L1	0	0	L1	0	0	0	L1	0	0	L1	0	0	0	0	0	L1	0	0	0	L1	L1	L1	0	0	0	0	0	0	0	L1	L1	0	0	L1	0	0	0	L1	L1	0	0	0	0	0	0	0	0	0	0	0	0
DEL00133241	chrB1	24727446	24727471	0.333333	L1	0	L1	0	0	0	0	L1	L1	L1	L1	0	0	L1	0	L1	0	L1	L1	0	0	0	L1	L1	L1	0	0	L1	0	0	0	0	0	L1	0	L1	L1	L1	0	0	0	0	0	0	0	0	0	0	0	0	0	0	0	0
DEL00133247	chrB1	24739884	24739935	0.12963	0	0	0	0	L1	0	0	0	0	0	0	L1	0	0	0	0	0	L1	0	0	0	L1	0	0	0	0	0	0	0	0	0	L1	0	0	0	0	0	0	0	0	0	L1	0	0	0	0	0	0	L1	0	0	0	0	0
DEL00133256	chrB1	24756270	24756486	0.185185	0	0	0	0	0	0	0	0	0	0	L1	0	0	0	0	L1	0	L1	L1	2	0	0	0	0	0	0	0	0	L1	0	0	0	0	L1	0	L1	0	0	0	0	0	L1	0	0	0	0	0	0	0	0	0	0	0	L1
DEL00133262	chrB1	24805656	24805776	0.462963	2	D1	2	2	0	2	0	2	2	2	2	0	2	2	0	0	0	0	2	0	0	0	2	0	2	0	0	2	0	0	0	0	2	2	0	0	2	0	2	2	2	0	2	D1	0	0	0	0	0	2	0	D1	0	0
DEL00133263	chrB1	24808775	24808806	0.037037	0	0	0	0	0	0	0	0	0	0	0	0	0	0	0	0	0	0	0	0	0	0	0	0	0	0	0	0	0	0	L1	0	0	0	0	0	0	L1	0	0	0	0	0	0	0	0	0	0	0	0	0	0	0	0
DEL00133273	chrB1	24818529	24818553	0.0925926	0	0	D1	0	0	0	0	0	0	0	0	0	0	0	0	0	0	0	0	0	0	0	0	0	0	0	0	0	0	0	0	0	0	0	0	D1	L1	0	0	0	0	D1	0	0	0	0	0	0	0	0	0	0	0	D1
DEL00133277	chrB1	24840563	24840616	0.037037	0	0	0	0	0	0	0	L1	L1	0	0	0	0	0	0	0	0	0	0	0	0	0	0	0	0	0	0	0	0	0	0	0	0	0	0	0	0	0	0	0	0	0	0	0	0	0	0	0	0	0	0	0	0	0
DEL00133281	chrB1	24850945	24851003	0.203704	0	0	L1	0	0	L1	0	0	0	L1	0	0	0	L1	0	0	0	0	0	0	L1	0	0	L1	0	L1	0	0	0	0	L1	0	0	0	0	0	0	L1	0	0	0	0	0	L1	L1	0	0	0	0	0	0	0	0	0
DEL00133282	chrB1	24851929	24851956	0.148148	0	0	D1	D1	0	D1	0	0	0	0	0	0	0	D1	0	D1	0	0	0	0	0	0	0	0	0	0	0	0	0	0	0	0	0	0	0	0	D1	0	0	D1	D1	0	0	0	0	0	0	0	0	0	0	0	0	0
DEL00133289	chrB1	24864764	24864991	0.907407	L1	L1	L1	L1	L1	L1	0	L1	L1	L1	L1	L1	L1	L1	0	L1	L1	L1	L1	0	L1	L1	L1	L1	L1	L1	L1	L1	L1	L1	2	L1	L1	L1	L1	L1	L1	L1	L1	L1	L1	L1	0	L1	L1	L1	L1	L1	L1	L1	L1	L1	0	L1
DEL00133291	chrB1	24884541	24884566	0.185185	0	0	D1	0	D1	0	0	0	0	D1	D1	0	D1	0	0	0	D1	D1	0	0	0	0	0	D1	0	0	0	0	0	0	0	0	0	0	0	0	D1	D1	0	0	0	0	0	0	0	0	0	0	0	0	0	0	0	0
DEL00133292	chrB1	24885781	24886004	0.759259	L1	L1	L1	0	L1	L1	L1	L1	L1	L1	L1	0	L1	L1	L1	L1	L1	L1	L1	0	L1	L1	0	0	L1	L1	L1	L1	L1	L1	L1	L1	0	L1	0	L1	L1	L1	L1	L1	L1	L1	0	L1	L1	0	0	L1	L1	0	0	0	L1	2
DEL00133293	chrB1	24885415	24886726	0.574074	D1	D1	0	D1	2	0	0	0	0	0	0	2	D1	0	0	0	D1	D1	D1	2	0	D1	2	D1	D1	0	0	0	2	D1	D1	D1	D1	D1	D1	D1	0	0	0	0	0	D1	2	D1	D1	D1	D1	0	D1	0	D1	D1	0	0
DEL00133296	chrB1	24896257	24896296	0.351852	0	D1	0	D1	D1	D1	0	D1	D1	0	0	0	D1	D1	0	0	D1	D1	0	0	0	0	0	0	0	0	D1	D1	D1	0	0	0	0	D1	0	D1	0	0	D1	D1	0	0	0	D1	0	0	0	0	0	0	0	0	0	D1
DEL00133313	chrB1	24943507	24943528	0.0740741	0	0	D1	0	0	0	0	0	0	0	0	0	0	D1	0	0	0	0	0	0	0	0	0	0	0	0	0	0	0	0	D1	0	0	0	0	0	D1	0	0	0	0	0	0	0	0	0	0	0	0	0	0	0	0	0
DEL00133316	chrB1	24955750	24955884	0.37037	L1	L1	0	L1	L1	0	0	0	0	0	L1	L1	0	0	0	0	L1	0	L1	0	0	0	L1	L1	0	0	0	0	0	0	0	L1	L1	0	L1	0	0	0	0	0	0	L1	0	0	2	L1	L1	0	L1	0	0	L1	0	L1
DEL00133317	chrB1	24962891	24962912	0.0925926	0	0	0	0	0	0	0	0	0	0	D1	0	0	0	0	D1	0	0	D1	0	0	0	0	0	0	0	0	0	0	0	0	0	0	0	0	0	0	0	0	D1	0	0	0	0	0	0	0	0	0	0	0	D1	0	0
DEL00133336	chrB1	25002974	25003198	0.37037	L1	L1	L1	0	0	0	0	0	0	L1	0	0	L1	L1	0	0	0	0	L1	2	0	0	0	L1	L1	L1	2	0	L1	0	2	0	0	0	0	0	L1	L1	L1	0	L1	0	0	0	0	0	0	0	0	0	L1	L1	0	0
DEL00133340	chrB1	25016707	25017049	0.0740741	0	0	0	0	0	0	0	0	0	L1	0	0	0	0	0	0	0	0	0	0	0	0	0	0	0	0	0	0	0	0	0	L1	0	0	0	0	0	0	0	0	0	0	0	0	0	0	0	0	0	L1	0	L1	0	0
DEL00133341	chrB1	25019698	25019729	0.0740741	0	0	0	D1	D1	0	0	0	D1	0	0	0	0	0	0	0	0	0	0	0	0	0	0	0	0	D1	0	0	0	0	0	0	0	0	0	0	0	0	0	0	0	0	0	0	0	0	0	0	0	0	0	0	0	0
DEL00133343	chrB1	25022165	25022191	0.0925926	0	0	0	0	0	0	0	0	0	0	D1	0	0	2	0	0	0	D1	0	0	0	0	0	0	0	0	0	0	0	0	0	0	0	0	0	0	0	0	0	0	0	0	0	0	0	0	D1	D1	0	0	0	0	0	0
DEL00133349	chrB1	25043552	25043772	0.425926	L1	0	L1	0	L1	L1	0	0	0	L1	0	L1	L1	L1	0	0	L1	0	0	0	0	0	0	0	L1	L1	0	0	L1	L1	L1	0	L1	0	0	L1	L1	L1	0	0	L1	L1	L1	L1	0	0	L1	0	0	0	0	0	0	0
DEL00133351	chrB1	25053028	25053079	0.277778	D1	D1	0	0	D1	0	0	0	D1	D1	0	0	D1	0	0	0	0	0	D1	0	0	0	0	0	0	D1	D1	D1	0	0	0	0	0	D1	0	D1	0	0	0	0	0	0	0	0	0	0	0	0	0	0	D1	D1	0	D1
DEL00133365	chrB1	25073959	25074178	0.296296	L1	0	0	L1	L1	0	0	0	L1	L1	L1	0	L1	0	0	0	0	L1	0	0	0	0	L1	0	0	0	0	0	0	0	0	0	L1	0	0	0	0	0	L1	0	0	L1	L1	0	0	0	0	0	0	L1	0	0	L1	2
DEL00133366	chrB1	25075446	25075784	0.0740741	0	0	0	0	0	0	0	0	0	0	0	0	0	0	0	0	0	0	0	D1	D1	D1	0	0	0	0	0	0	0	0	0	0	D1	0	0	0	0	0	0	0	0	0	0	0	0	0	0	0	0	0	0	0	0	0
DEL00133380	chrB1	25132263	25132294	0.12963	0	0	0	0	0	0	0	0	D1	0	0	0	0	0	0	0	0	0	0	0	0	0	0	0	0	0	0	D1	0	0	D1	0	0	0	0	0	0	0	0	D1	D1	D1	0	0	0	0	0	0	0	0	0	0	0	D1
DEL00133381	chrB1	25136144	25136236	0.333333	0	L1	0	L1	L1	0	L1	0	0	0	0	L1	L1	0	L1	0	L1	0	0	0	0	0	0	0	0	0	L1	0	0	L1	0	L1	L1	0	0	L1	0	L1	L1	0	0	L1	L1	L1	0	0	0	0	0	0	0	0	0	0
DEL00133382	chrB1	25147969	25147986	0.259259	0	0	0	0	0	D1	D1	0	0	0	0	D1	0	0	0	D1	0	D1	0	D1	0	0	0	0	0	D1	0	0	D1	0	0	D1	D1	0	0	0	0	0	D1	D1	0	D1	0	0	0	0	0	D1	0	0	0	0	0	0
DEL00133386	chrB1	25164674	25165037	0.444444	2	2	0	0	2	0	0	2	2	0	D1	0	D1	2	0	2	2	2	0	2	0	0	0	0	D1	0	2	2	0	2	0	0	0	0	0	2	0	2	2	0	2	0	0	2	D1	0	D1	0	2	0	0	0	0	0
DEL00133391	chrB1	25187568	25187806	0.240741	0	0	0	0	0	L1	0	L1	L1	0	0	0	0	L1	0	0	0	0	L1	0	L1	0	0	0	0	L1	0	0	0	0	0	0	0	0	0	0	0	L1	0	L1	L1	0	0	L1	L1	0	0	0	0	0	0	0	0	D1
DEL00133392	chrB1	25195302	25195513	0.833333	L1	L1	L1	L1	L1	L1	0	L1	L1	L1	L1	L1	L1	L1	0	L1	L1	L1	L1	2	L1	2	L1	0	L1	L1	L1	L1	L1	L1	L1	L1	L1	L1	0	L1	L1	L1	L1	L1	L1	L1	L1	2	L1	L1	L1	0	L1	0	0	0	0	2
DEL00133395	chrB1	25197935	25197961	0.314815	0	0	0	D1	D1	0	0	D1	0	D1	0	D1	0	D1	0	D1	D1	0	0	0	0	0	D1	0	0	0	D1	D1	0	0	D1	0	D1	0	0	0	D1	D1	0	0	D1	0	0	0	D1	0	0	0	0	0	0	0	0	0
DEL00133398	chrB1	25197895	25197926	0.0555556	0	0	0	0	0	0	0	0	0	0	0	0	0	0	0	0	0	0	0	0	0	0	0	0	0	0	0	0	0	0	0	0	0	0	0	0	0	0	0	0	0	0	0	0	0	0	0	0	D1	D1	0	D1	0	0
DEL00133402	chrB1	25229271	25229296	0.037037	0	0	0	0	0	0	0	0	0	D1	0	0	0	0	0	0	0	D1	0	0	0	0	0	0	0	0	0	0	0	0	0	0	0	0	0	0	0	0	0	0	0	0	0	0	0	0	0	0	0	0	0	0	0	0
DEL00133408	chrB1	25239898	25239923	0.0555556	0	0	0	0	0	0	0	0	0	0	0	0	0	0	0	0	0	0	0	0	0	0	0	0	0	0	0	0	0	0	0	0	0	0	0	0	0	0	0	0	0	D1	0	0	0	0	0	0	0	0	D1	D1	0	0
DEL00133413	chrB1	25255053	25255083	0.0555556	0	0	0	0	0	0	0	0	0	0	0	0	0	0	0	0	0	0	0	0	0	0	0	0	0	0	0	0	0	0	0	0	0	0	0	0	0	0	0	D1	D1	0	0	0	D1	0	0	0	0	0	0	0	0	0
DEL00133419	chrB1	25275275	25275509	0.240741	L1	0	0	0	0	0	2	0	0	0	0	0	0	L1	2	L1	0	0	0	0	0	0	0	0	L1	0	0	0	0	0	0	2	0	2	2	2	0	L1	0	0	L1	0	0	0	2	0	0	0	0	0	0	0	0	0
DEL00133420	chrB1	25275592	25275802	0.0740741	0	0	0	0	0	0	L1	0	0	0	0	0	0	0	L1	L1	0	0	0	0	0	0	0	0	0	0	0	0	0	0	0	0	0	0	L1	0	0	0	0	0	0	0	0	0	0	0	0	0	0	0	0	0	0	0
DEL00133425	chrB1	25306254	25306275	0.0740741	0	0	0	0	0	0	0	D1	D1	0	0	0	D1	0	0	0	0	D1	0	0	0	0	0	0	0	0	0	0	0	0	0	0	0	0	0	0	0	0	0	0	0	0	0	0	0	0	0	0	0	0	0	0	0	0
DEL00133433	chrB1	25332579	25333018	0.222222	0	L1	0	0	L1	0	0	0	0	0	0	0	0	0	0	0	L1	0	0	0	0	0	0	0	0	0	2	0	L1	0	0	0	0	2	2	2	0	0	0	0	0	0	0	2	L1	0	0	0	L1	0	0	0	L1	0
DEL00133440	chrB1	25379118	25379151	0.185185	0	0	0	D1	0	0	0	D1	D1	D1	0	0	D1	0	0	0	0	D1	D1	0	0	D1	0	0	0	0	0	0	0	0	0	0	D1	0	0	0	0	0	0	0	0	0	0	0	0	0	0	0	0	D1	0	0	0	0
DEL00133450	chrB1	25417914	25417935	0.240741	0	0	0	0	0	D1	0	D1	D1	D1	0	0	0	0	0	0	D1	D1	0	0	0	D1	0	0	0	0	0	0	0	0	0	0	0	0	0	0	D1	0	0	D1	0	D1	0	0	0	D1	0	0	0	D1	0	0	0	D1
DEL00133451	chrB1	25423292	25423322	0.037037	0	0	0	0	D1	0	0	0	0	0	0	0	0	0	0	0	0	0	0	D1	0	0	0	0	0	0	0	0	0	0	0	0	0	0	0	0	0	0	0	0	0	0	0	0	0	0	0	0	0	0	0	0	0	0
DEL00133453	chrB1	25432068	25432088	0.037037	0	0	0	0	0	0	0	0	0	0	0	0	D1	0	0	0	0	0	0	0	0	D1	0	0	0	0	0	0	0	0	0	0	0	0	0	0	0	0	0	0	0	0	0	0	0	0	0	0	0	0	0	0	0	0
DEL00133454	chrB1	25436909	25436932	0.037037	0	0	0	0	0	0	0	0	0	0	0	0	0	0	0	D1	D1	0	0	0	0	0	0	0	0	0	0	0	0	0	0	0	0	0	0	0	0	0	0	0	0	0	0	0	0	0	0	0	0	0	0	0	0	0
DEL00133459	chrB1	25446321	25446385	0.12963	0	0	0	L1	0	0	0	0	0	0	L1	0	L1	0	0	0	0	0	L1	0	0	0	0	L1	0	L1	0	0	0	0	L1	0	0	0	0	0	0	0	0	0	0	0	0	0	0	0	0	0	0	0	0	0	0	0
DEL00133464	chrB1	25461985	25462008	0.12963	0	0	0	0	0	0	0	0	0	0	D1	D1	0	D1	0	0	0	0	0	0	0	0	0	0	0	0	0	0	0	0	D1	D1	0	0	0	0	D1	0	0	D1	0	0	0	0	0	0	0	0	0	0	0	0	0	0
DEL00133471	chrB1	25481949	25481980	0.037037	0	0	0	0	0	0	0	0	0	D1	0	0	0	0	0	0	0	0	0	0	0	0	0	0	0	0	0	0	0	0	0	0	0	0	0	0	0	0	0	0	D1	0	0	0	0	0	0	0	0	0	0	0	0	0
DEL00133475	chrB1	25505863	25505893	0.425926	0	0	L1	L1	L1	0	0	D1	0	0	D1	0	L1	L1	0	2	0	L1	L1	0	0	0	0	L1	L1	0	D1	L1	0	L1	0	D1	D1	0	0	0	L1	L1	0	L1	L1	0	0	L1	0	0	0	0	0	0	D1	0	0	0
DEL00133476	chrB1	25507999	25508026	0.444444	0	0	D1	0	0	0	0	0	D1	0	D1	0	0	0	D1	D1	D1	D1	0	D1	D1	0	D1	0	0	0	0	D1	D1	D1	D1	0	0	D1	0	D1	D1	D1	0	D1	D1	0	0	0	0	0	0	D1	0	D1	0	D1	0	D1
DEL00133482	chrB1	25536715	25536739	0.0740741	0	0	0	0	0	0	0	0	0	0	0	0	0	0	0	0	0	0	0	0	0	0	0	0	0	D1	0	0	0	0	0	0	0	0	0	0	0	D1	0	0	0	0	0	0	D1	0	0	0	D1	0	0	0	0	0
DEL00133496	chrB1	25543455	25543674	0.111111	0	0	0	0	0	0	0	0	0	0	0	0	0	0	0	L1	0	0	0	0	0	0	0	0	0	0	0	0	0	0	0	0	0	L1	L1	0	0	0	0	0	0	0	0	0	0	0	L1	0	L1	0	0	0	L1	0
DEL00133501	chrB1	25612262	25612590	0.222222	0	0	0	0	0	0	0	0	0	0	0	0	D1	0	0	0	0	0	0	D1	D1	D1	0	D1	0	0	D1	0	0	0	D1	0	D1	D1	0	0	0	0	0	D1	0	D1	0	D1	0	0	0	0	0	0	0	0	0	0
DEL00133504	chrB1	25621962	25622196	0.648148	L1	L1	L1	0	0	L1	0	L1	L1	L1	L1	0	L1	L1	0	L1	L1	0	L1	L1	L1	L1	L1	L1	L1	L1	L1	L1	0	L1	L1	0	0	L1	0	L1	0	L1	0	L1	L1	0	L1	0	2	L1	0	L1	L1	0	0	0	0	L1
DEL00133512	chrB1	25636510	25636540	0.037037	0	0	0	0	0	0	0	0	0	0	0	D1	0	0	0	0	0	0	0	0	0	0	0	0	0	0	0	0	0	D1	0	0	0	0	0	0	0	0	0	0	0	0	0	0	0	0	0	0	0	0	0	0	0	0
DEL00133514	chrB1	25637658	25637697	0.111111	0	0	D1	0	0	0	0	0	0	0	0	0	0	0	0	0	0	0	0	0	0	0	0	D1	0	D1	0	0	0	0	D1	0	0	0	0	0	0	0	0	D1	D1	0	0	0	0	0	0	0	0	0	0	0	0	0
DEL00133523	chrB1	25679696	25679719	0.148148	0	0	0	0	0	0	0	D1	D1	0	0	0	0	0	0	D1	0	0	0	D1	0	0	D1	0	0	0	0	D1	0	0	0	0	0	0	0	0	0	0	D1	0	0	0	0	0	0	0	0	D1	0	0	0	0	0	0
DEL00133530	chrB1	25700258	25700480	0.925926	L1	0	L1	L1	L1	L1	L1	L1	L1	L1	0	L1	L1	L1	L1	L1	0	L1	L1	L1	L1	L1	L1	L1	L1	L1	L1	L1	L1	L1	L1	L1	L1	L1	L1	L1	L1	L1	L1	L1	L1	2	L1	2	0	L1	L1	L1	L1	L1	L1	L1	L1	L1
DEL00133540	chrB1	25733323	25733547	0.592593	0	L1	L1	L1	0	L1	0	L1	L1	0	L1	L1	L1	L1	0	L1	L1	L1	L1	L1	2	2	L1	L1	L1	0	L1	L1	L1	L1	0	0	0	L1	0	0	0	0	0	0	L1	0	L1	L1	2	0	L1	L1	0	0	0	0	0	2
DEL00133560	chrB1	25826166	25826392	0.425926	0	0	L1	L1	L1	L1	0	L1	0	L1	L1	L1	0	0	0	0	0	L1	L1	0	0	2	0	L1	0	L1	L1	0	0	L1	L1	0	0	0	0	0	0	0	L1	0	0	L1	0	L1	L1	0	L1	0	L1	0	0	0	L1	0
DEL00133563	chrB1	25840700	25840935	0.148148	0	0	0	0	L1	0	0	0	0	0	L1	L1	0	0	0	0	0	0	0	0	0	0	0	0	0	0	0	0	0	0	0	0	0	0	0	0	0	0	L1	0	0	0	L1	D1	0	0	0	0	0	0	0	0	L1	D1
DEL00133564	chrB1	25841554	25841728	0.0740741	0	0	0	0	0	0	0	0	0	0	0	0	0	0	0	0	0	0	0	0	0	0	0	0	0	0	2	0	0	0	0	0	2	0	0	0	0	0	0	2	L1	0	0	0	0	0	0	0	0	0	0	0	0	0
DEL00133576	chrB1	25887971	25888016	0.462963	D1	D1	D1	D1	D1	D1	0	D1	D1	0	D1	0	D1	D1	0	0	0	0	D1	0	D1	0	D1	0	0	0	0	0	0	2	D1	0	0	0	D1	0	0	D1	0	D1	0	D1	0	0	0	D1	D1	0	0	D1	0	L1	0	D1
DEL00133588	chrB1	25897977	25907011	0.037037	0	D1	0	0	0	0	0	0	D1	0	0	0	0	0	0	0	0	0	0	0	0	0	0	0	0	0	0	0	0	0	0	0	0	0	0	0	0	0	0	0	0	0	0	0	0	0	0	0	0	0	0	0	0	0
DEL00133592	chrB1	25914571	25915035	0.0185185	0	0	0	0	0	0	0	0	0	0	0	2	0	0	0	0	0	0	0	0	0	0	0	0	0	0	0	0	0	0	0	0	0	0	0	0	0	0	0	0	0	0	0	0	0	0	0	0	0	0	0	0	0	0
DEL00133593	chrB1	25917779	25917850	0.12963	L1	0	L1	0	0	L1	0	L1	0	0	0	0	0	L1	0	0	0	0	0	0	0	0	0	0	0	0	0	0	0	0	0	0	0	0	0	0	0	L1	0	0	0	0	0	0	L1	0	0	0	0	0	0	0	0	0
DEL00133594	chrB1	25923841	25923863	0.166667	0	L1	0	0	L1	0	0	0	L1	0	0	0	0	0	0	0	0	0	L1	0	0	0	0	0	L1	0	0	0	0	0	0	0	0	0	L1	L1	L1	0	0	0	0	0	0	0	0	0	0	0	0	0	L1	0	0	0
DEL00133597	chrB1	25935295	25935409	0.981481	L1	L1	L1	L1	L1	L1	L1	L1	L1	L1	L1	L1	L1	L1	L1	L1	L1	L1	L1	L1	L1	L1	L1	L1	L1	L1	L1	L1	L1	L1	L1	L1	L1	L1	L1	L1	L1	L1	L1	L1	L1	L1	L1	L1	L1	L1	L1	L1	L1	0	L1	L1	L1	L1
DEL00133604	chrB1	25977087	25977120	0.666667	D1	D1	D1	D1	D1	D1	D1	D1	D1	D1	D1	0	D1	D1	D1	D1	0	0	D1	0	D1	D1	0	0	D1	0	D1	0	D1	D1	D1	D1	0	D1	D1	D1	D1	D1	D1	0	D1	D1	0	D1	0	0	0	0	0	0	D1	D1	0	D1
DEL00133607	chrB1	25984960	25984981	0.037037	0	0	0	0	0	0	0	0	0	0	0	0	0	0	0	0	0	0	0	0	0	0	0	0	0	0	0	0	0	0	0	0	0	0	0	0	0	0	D1	0	0	0	D1	0	0	0	0	0	0	0	0	0	0	0
DEL00133609	chrB1	26022852	26022909	0.407407	0	0	0	0	D1	0	D1	0	0	D1	0	0	D1	0	D1	0	D1	D1	D1	0	0	D1	0	0	0	0	0	0	D1	0	0	0	2	D1	0	0	0	0	D1	D1	D1	0	D1	0	0	0	0	0	D1	D1	D1	D1	D1	D1
DEL00133615	chrB1	26050255	26050298	0.685185	L1	L1	L1	0	L1	0	0	L1	0	L1	L1	L1	0	0	0	0	L1	L1	L1	0	L1	L1	L1	L1	L1	L1	L1	L1	L1	L1	L1	L1	L1	L1	0	0	L1	L1	L1	L1	L1	0	0	0	0	0	L1	0	L1	L1	L1	L1	L1	L1
DEL00133617	chrB1	26084112	26084145	0.12963	0	0	0	0	0	0	0	0	0	D1	0	0	0	0	0	0	0	0	0	0	0	0	0	0	0	0	D1	0	0	0	0	0	0	0	0	0	0	0	0	D1	D1	0	D1	0	0	0	0	0	D1	0	0	0	0	D1
DEL00133626	chrB1	26126888	26126914	0.0555556	0	0	0	0	0	0	0	0	0	0	0	0	0	0	0	0	0	0	0	0	0	D1	0	0	0	0	D1	0	0	0	0	0	0	0	0	0	0	0	0	0	0	0	0	0	0	0	0	0	0	0	0	0	0	D1
DEL00133641	chrB1	26157828	26158268	0.0555556	0	0	0	0	0	0	0	0	0	0	0	0	0	0	0	0	0	D1	0	0	0	0	0	0	0	0	0	0	0	0	D1	0	0	0	0	0	0	0	0	0	D1	0	0	0	0	0	0	0	0	0	0	0	0	0
DEL00133647	chrB1	26204014	26204031	0.0740741	0	0	0	0	0	D1	0	0	0	0	0	0	0	0	0	0	D1	0	0	0	0	0	0	0	0	0	0	0	0	D1	0	0	0	0	0	0	0	0	0	0	0	0	D1	0	0	0	0	0	0	0	0	0	0	0
DEL00133648	chrB1	26205872	26205906	0.296296	0	0	D1	D1	0	0	0	D1	0	0	0	0	0	D1	0	0	0	0	0	0	D1	D1	0	0	0	0	D1	D1	D1	0	0	0	0	0	0	0	D1	D1	0	D1	D1	D1	D1	0	D1	0	0	0	0	0	0	0	0	0
DEL00133655	chrB1	26242380	26242596	0.259259	L1	0	L1	L1	0	0	0	L1	0	0	L1	L1	0	L1	0	0	0	0	0	0	0	2	0	0	0	0	L1	0	0	0	L1	0	0	0	0	0	L1	L1	0	L1	L1	0	0	0	0	0	0	0	0	0	0	0	0	0
DEL00133666	chrB1	26263539	26263768	0.444444	0	L1	0	L1	0	0	0	L1	0	L1	0	L1	L1	0	0	L1	L1	0	0	0	0	0	0	0	0	L1	L1	0	0	L1	0	L1	0	L1	L1	L1	0	0	L1	L1	L1	L1	0	0	0	L1	L1	0	L1	0	0	L1	L1	0
DEL00133673	chrB1	26279185	26279371	0.0555556	0	0	0	0	0	0	D1	0	0	0	0	0	0	0	0	0	0	0	0	0	0	0	0	0	0	0	0	0	0	0	0	0	0	0	0	0	0	0	0	0	0	D1	0	D1	0	0	0	0	0	0	0	0	0	0
DEL00133675	chrB1	26281988	26282033	0.0555556	0	0	0	0	0	0	0	0	L1	0	0	0	0	0	0	0	0	0	L1	L1	0	0	0	0	0	0	0	0	0	0	0	0	0	0	0	0	0	0	0	0	0	0	0	0	0	0	0	0	0	0	0	0	0	0
DEL00133676	chrB1	26285570	26286027	0.462963	0	D1	0	L1	0	0	0	D1	0	D1	0	D1	D1	0	0	D1	D1	0	0	0	D1	0	D1	D1	0	D1	0	0	0	D1	0	0	D1	0	D1	D1	0	0	D1	D1	0	0	0	D1	0	0	D1	0	D1	D1	D1	0	D1	2
DEL00133683	chrB1	26314660	26314891	0.425926	0	0	0	L1	0	L1	L1	0	L1	0	L1	L1	0	0	0	L1	0	L1	L1	2	L1	L1	0	0	0	0	L1	L1	L1	0	0	0	0	L1	0	0	0	0	0	0	0	L1	L1	0	L1	0	L1	L1	0	0	0	L1	0	2
DEL00133688	chrB1	26334186	26334411	0.351852	L1	0	0	L1	L1	L1	0	0	L1	0	L1	0	0	L1	0	0	0	L1	0	0	2	0	0	0	0	0	0	0	0	0	L1	L1	0	0	0	L1	L1	L1	0	0	0	0	L1	2	L1	D1	0	0	0	0	0	0	0	L1
DEL00133693	chrB1	26345795	26346024	0.685185	0	L1	0	0	0	0	L1	L1	L1	L1	L1	L1	L1	0	0	L1	L1	L1	L1	L1	L1	L1	0	0	0	L1	L1	L1	L1	L1	0	L1	L1	L1	L1	L1	0	0	L1	L1	2	L1	L1	0	0	0	L1	L1	L1	L1	L1	L1	L1	0
DEL00133723	chrB1	26421730	26422136	0.0555556	0	0	0	0	0	0	0	0	0	0	0	0	0	0	0	0	0	0	0	0	0	0	0	0	0	0	0	0	0	0	0	0	0	L1	0	0	0	0	0	0	0	L1	0	0	0	0	0	0	0	0	0	0	0	L1
DEL00133727	chrB1	26424859	26425083	0.388889	0	L1	0	0	0	0	0	L1	0	0	0	L1	0	0	0	0	L1	0	0	0	0	0	0	0	0	L1	0	L1	0	L1	0	L1	L1	0	L1	L1	0	0	L1	2	L1	L1	0	0	0	L1	L1	L1	L1	0	L1	L1	0	0
DEL00133737	chrB1	26493976	26494000	0.0740741	0	0	0	D1	0	0	0	0	0	0	0	0	0	0	0	0	0	0	0	0	0	0	0	0	0	0	0	0	0	0	0	0	0	0	0	0	0	0	0	D1	D1	0	0	0	0	0	D1	0	0	0	0	0	0	0
DEL00133739	chrB1	26505459	26506346	0.592593	0	0	0	0	0	0	0	0	D1	0	0	0	0	D1	0	0	0	0	0	D1	D1	D1	D1	D1	D1	D1	D1	D1	D1	D1	D1	D1	0	0	D1	D1	D1	D1	D1	D1	D1	D1	D1	D1	D1	D1	D1	0	D1	D1	D1	0	0	D1
DEL00133740	chrB1	26505437	26506403	0.314815	D1	D1	D1	D1	D1	D1	D1	D1	0	D1	D1	D1	D1	0	D1	D1	D1	D1	D1	0	0	0	0	0	0	0	0	0	0	0	0	0	0	0	0	0	0	0	0	0	0	0	0	0	0	0	0	0	0	0	0	0	0	0
DEL00133745	chrB1	26512452	26512469	0.111111	0	0	0	0	0	0	0	0	0	0	0	0	0	0	0	0	0	0	D1	0	0	0	L1	L1	0	0	0	0	0	0	0	0	0	0	0	0	D1	D1	0	0	0	0	0	0	0	0	0	0	0	0	0	L1	0	0
DEL00133749	chrB1	26535546	26535798	0.388889	0	2	0	2	0	0	2	0	2	0	0	0	0	0	0	2	0	2	0	L1	0	D1	2	0	0	0	2	0	L1	0	0	L1	0	2	2	2	0	0	0	2	2	0	2	0	0	0	0	2	2	0	0	0	0	2
DEL00133750	chrB1	26539043	26539316	0.296296	0	0	L1	0	L1	0	0	L1	0	L1	L1	0	L1	L1	0	0	0	0	0	L1	0	0	0	L1	0	L1	L1	0	0	L1	L1	L1	0	0	0	0	0	0	L1	0	0	2	0	0	0	0	0	0	0	0	0	0	0	0
DEL00133755	chrB1	26556178	26556459	0.962963	L1	L1	L1	L1	L1	2	L1	L1	L1	L1	L1	L1	0	L1	L1	L1	L1	L1	L1	L1	L1	L1	L1	L1	L1	0	L1	L1	2	L1	L1	L1	L1	L1	L1	L1	L1	L1	L1	L1	L1	L1	L1	L1	L1	L1	L1	L1	L1	L1	L1	L1	2	L1
DEL00133756	chrB1	26556180	26556824	0.0740741	0	0	0	0	0	0	D1	0	0	0	0	0	0	0	0	0	0	0	0	D1	0	0	0	0	0	0	0	0	0	0	0	0	0	0	0	0	0	0	0	0	0	0	0	D1	0	0	0	0	0	0	0	0	0	D1
DEL00133761	chrB1	26580344	26580369	0.388889	0	D1	D1	D1	D1	0	0	D1	D1	D1	0	0	0	D1	0	0	0	D1	D1	D1	0	D1	D1	D1	0	0	0	0	0	D1	D1	0	0	0	0	0	D1	0	D1	0	0	0	0	0	D1	0	0	D1	0	0	0	0	0	D1
DEL00133762	chrB1	26583688	26583707	0.037037	0	0	0	0	0	0	0	0	0	0	0	0	D1	0	0	0	0	0	0	0	0	0	0	0	0	0	0	0	0	0	0	0	0	0	0	0	0	0	0	D1	0	0	0	0	0	0	0	0	0	0	0	0	0	0
DEL00133763	chrB1	26584873	26584951	0.185185	0	0	0	L1	L1	0	L1	0	0	0	0	0	L1	0	0	0	L1	0	L1	0	0	0	0	0	0	L1	0	0	0	0	0	0	0	0	0	L1	0	0	0	0	0	0	L1	0	0	0	L1	0	0	0	0	0	0	0
DEL00133765	chrB1	26603257	26603278	0.037037	0	0	0	0	0	0	0	0	0	0	0	0	0	0	0	0	0	0	0	0	0	0	D1	0	0	0	0	0	0	0	0	0	0	0	0	0	D1	0	0	0	0	0	0	0	0	0	0	0	0	0	0	0	0	0
DEL00133782	chrB1	26631605	26631625	0.0925926	0	0	0	0	0	0	0	0	0	0	0	D1	0	0	0	0	0	0	0	D1	0	0	0	0	0	0	0	0	0	D1	0	0	0	0	0	0	0	0	0	0	0	D1	0	0	0	0	0	0	0	0	0	0	0	D1
DEL00133783	chrB1	26632866	26633341	0.0555556	0	0	0	D1	0	0	0	0	0	0	0	0	D1	0	0	0	0	0	0	0	0	0	0	0	D1	0	0	0	0	0	0	0	0	0	0	0	0	0	0	0	0	0	0	0	0	0	0	0	0	0	0	0	0	0
DEL00133785	chrB1	26634588	26634827	0.537037	L1	L1	0	L1	L1	L1	0	0	L1	L1	L1	0	L1	0	0	L1	0	L1	L1	0	0	L1	L1	L1	0	0	L1	0	L1	0	0	0	L1	L1	L1	0	0	0	0	2	L1	0	L1	L1	L1	0	0	L1	L1	L1	0	L1	0	0
DEL00133789	chrB1	26641661	26641887	0.518519	0	0	L1	0	0	0	L1	0	0	0	L1	L1	0	0	L1	L1	L1	L1	0	0	L1	L1	L1	0	0	0	L1	0	0	L1	0	L1	L1	L1	L1	L1	0	0	0	L1	L1	L1	0	L1	L1	0	D1	L1	0	0	L1	L1	0	L1
DEL00133790	chrB1	26644852	26645400	0.037037	0	D1	0	0	0	0	0	0	0	0	0	0	0	0	0	0	0	0	0	0	0	0	0	0	0	0	0	0	0	0	0	0	0	0	0	0	0	0	0	0	0	0	0	0	L1	0	0	0	0	0	0	0	0	0
DEL00133791	chrB1	26651429	26651655	0.425926	0	0	L1	0	L1	L1	L1	0	0	L1	L1	0	0	L1	L1	0	L1	0	0	0	0	2	L1	0	L1	0	L1	0	0	0	0	L1	L1	0	L1	L1	0	0	0	L1	L1	L1	0	D1	L1	0	0	0	0	0	0	0	0	2
DEL00133793	chrB1	26653298	26653333	0.166667	0	L1	0	0	L1	0	0	0	L1	0	0	0	0	0	0	0	0	0	0	0	L1	L1	0	0	0	0	L1	L1	L1	0	0	0	0	0	0	0	0	0	0	0	0	0	0	L1	0	0	0	0	0	0	0	0	0	0
DEL00133797	chrB1	26665859	26666058	0.037037	0	0	0	0	0	0	0	0	0	0	D1	0	0	0	0	0	0	0	0	0	0	0	0	0	0	0	0	0	0	0	0	0	0	0	0	0	0	0	0	0	0	0	D1	0	0	0	0	0	0	0	0	0	0	0
DEL00133804	chrB1	26700043	26700271	0.148148	0	0	0	L1	0	0	0	0	0	0	0	0	0	0	0	0	0	L1	0	L1	0	0	0	0	0	0	L1	L1	0	L1	0	0	0	0	0	0	0	0	0	0	0	L1	0	0	0	0	0	0	0	0	0	0	0	L1
DEL00133810	chrB1	26708495	26708711	0.037037	0	0	0	0	0	0	0	0	0	0	0	0	0	0	0	0	0	0	0	0	0	0	0	0	0	0	0	0	0	0	L1	L1	0	0	0	0	0	0	0	0	0	0	0	0	0	0	0	0	0	0	0	0	0	0
DEL00133811	chrB1	26708736	26708754	0.037037	0	0	0	0	0	0	0	0	0	0	0	0	0	0	0	0	0	0	0	0	0	0	0	0	0	0	0	0	0	0	D1	0	0	0	0	D1	0	0	0	0	0	0	0	0	0	0	0	0	0	0	0	0	0	0
DEL00133814	chrB1	26723135	26723370	0.944444	L1	L1	L1	L1	L1	L1	0	L1	L1	L1	L1	L1	L1	L1	0	L1	0	L1	L1	2	L1	L1	L1	L1	L1	L1	L1	L1	L1	L1	L1	L1	L1	L1	L1	L1	L1	L1	L1	L1	L1	L1	L1	2	L1	L1	L1	L1	L1	L1	L1	L1	L1	L1
DEL00133820	chrB1	26762182	26762460	0.037037	0	0	0	0	0	0	0	0	0	0	0	0	0	0	0	0	0	0	0	0	0	0	0	0	0	0	0	0	0	0	0	0	0	0	0	0	0	0	0	D1	D1	0	0	0	0	0	0	0	0	0	0	0	0	0
DEL00133825	chrB1	26799639	26799675	0.537037	0	0	0	D1	0	D1	0	D1	D1	D1	D1	D1	0	D1	0	0	D1	D1	D1	D1	0	0	D1	0	0	D1	0	D1	0	D1	0	2	0	D1	0	D1	0	0	D1	0	D1	0	D1	0	0	D1	D1	D1	D1	D1	D1	D1	0	0
DEL00133827	chrB1	26800603	26800620	0.203704	0	0	0	0	0	0	0	0	0	0	0	0	D1	0	0	0	D1	D1	0	0	D1	0	D1	0	D1	0	D1	0	0	0	0	0	0	0	0	0	D1	0	0	0	D1	0	D1	0	0	0	0	0	0	0	0	D1	0	0
DEL00133843	chrB1	26826285	26829162	0.037037	0	0	D1	0	0	0	0	0	0	0	0	0	0	D1	0	0	0	0	0	0	0	0	0	0	0	0	0	0	0	0	0	0	0	0	0	0	0	0	0	0	0	0	0	0	0	0	0	0	0	0	0	0	0	0
DEL00133844	chrB1	26841996	26842631	0.037037	0	0	0	0	0	0	0	0	0	0	0	0	0	0	0	0	0	0	0	0	0	0	0	0	0	0	0	0	0	0	0	0	0	0	0	0	0	0	0	0	0	0	0	0	D1	0	0	0	0	0	0	0	0	D1
DEL00133850	chrB1	26900305	26900338	0.611111	0	D1	0	D1	D1	D1	0	0	D1	D1	0	D1	D1	0	0	D1	0	0	D1	D1	0	D1	D1	D1	D1	D1	D1	D1	0	D1	0	0	0	0	0	D1	D1	D1	D1	D1	D1	0	D1	D1	D1	0	0	0	D1	D1	0	D1	D1	D1
DEL00133852	chrB1	26919170	26919392	0.592593	L1	0	L1	L1	2	L1	0	0	0	L1	L1	0	L1	L1	0	L1	L1	L1	L1	0	L1	L1	0	L1	0	0	L1	L1	L1	0	L1	L1	L1	0	L1	L1	0	0	L1	0	0	0	0	2	L1	L1	L1	0	0	L1	L1	0	0	L1
DEL00133870	chrB1	27044520	27044613	0.277778	0	0	0	0	0	0	0	0	0	0	0	D1	0	0	0	0	D1	0	0	D1	D1	0	D1	0	0	0	D1	0	0	0	D1	0	D1	0	0	D1	0	0	0	0	D1	D1	D1	D1	D1	0	0	0	0	0	0	0	0	D1
DEL00133887	chrB1	27131081	27131309	0.796296	L1	0	L1	L1	L1	L1	0	L1	0	L1	L1	0	L1	L1	0	L1	L1	L1	L1	0	L1	D1	L1	L1	L1	L1	L1	L1	0	L1	L1	L1	L1	0	L1	L1	L1	L1	L1	L1	L1	L1	0	L1	2	0	0	L1	L1	L1	L1	L1	L1	L1
DEL00133888	chrB1	27133487	27134522	0.166667	0	L1	0	0	0	0	L1	0	L1	0	0	0	0	0	0	0	0	0	0	L1	0	0	0	0	0	0	0	0	0	0	0	L1	0	L1	0	0	0	0	0	0	0	0	L1	0	0	0	0	0	0	L1	0	L1	0	0
DEL00133896	chrB1	27159830	27160336	0.962963	2	2	2	2	2	2	2	2	2	2	2	2	2	2	0	2	2	2	2	2	2	2	2	2	2	2	2	2	2	2	2	2	2	2	2	2	2	2	2	2	2	2	2	2	2	2	0	2	2	L1	2	2	2	2
DEL00133898	chrB1	27172901	27172961	0.0740741	0	0	0	0	0	0	0	0	0	0	0	0	0	0	D1	0	0	D1	0	0	0	0	0	0	0	D1	0	0	0	0	0	0	0	0	0	0	0	0	0	0	0	0	0	0	0	0	0	0	0	0	0	0	0	D1
DEL00133900	chrB1	27180121	27180195	0.0555556	0	0	0	0	0	0	L1	0	0	0	0	0	0	0	L1	0	0	0	0	0	0	0	0	0	0	0	0	0	0	0	0	0	0	0	L1	0	0	0	0	0	0	0	0	0	0	0	0	0	0	0	0	0	0	0
DEL00133901	chrB1	27190386	27190405	0.240741	0	0	0	0	0	D1	0	L1	D1	0	L1	0	0	0	0	0	0	D1	0	0	0	0	D1	D1	0	L1	D1	0	0	0	0	L1	0	0	0	0	0	0	0	0	0	D1	D1	0	0	0	0	D1	0	0	0	0	0	0
DEL00133910	chrB1	27230736	27231000	0.87037	2	0	2	2	2	2	0	2	2	2	2	2	2	2	0	2	2	2	2	0	2	D1	2	2	2	2	2	2	0	2	2	2	2	0	2	2	2	2	2	2	2	2	0	L1	2	2	2	2	2	L1	2	2	2	2
DEL00133911	chrB1	27241941	27241980	0.222222	0	D1	D1	0	0	0	0	D1	D1	0	0	D1	0	0	0	0	0	0	D1	0	D1	0	0	0	0	0	0	0	0	D1	0	D1	0	D1	0	0	0	0	0	0	0	D1	0	0	0	0	D1	0	0	0	0	0	0	0
DEL00133924	chrB1	27261349	27261584	0.962963	L1	L1	L1	L1	L1	L1	L1	L1	L1	L1	L1	L1	L1	L1	0	L1	L1	L1	L1	L1	2	L1	L1	L1	L1	L1	L1	L1	L1	L1	L1	L1	L1	L1	L1	L1	L1	L1	L1	2	L1	L1	L1	L1	L1	0	L1	L1	L1	L1	L1	L1	L1	2
DEL00133926	chrB1	27262086	27262174	0.166667	0	0	0	0	0	0	L1	0	0	0	0	L1	0	0	L1	0	0	L1	0	0	0	0	0	0	0	0	0	0	L1	L1	0	0	0	0	0	0	0	0	0	0	0	0	L1	0	0	0	L1	0	0	0	0	0	0	D1
DEL00133936	chrB1	27291205	27291238	0.259259	0	0	0	0	0	0	0	0	0	0	0	0	D1	0	0	D1	D1	0	D1	0	D1	0	0	0	0	D1	D1	0	0	D1	0	0	0	0	0	D1	0	0	0	0	0	D1	0	0	0	0	0	D1	0	0	D1	D1	0	D1
DEL00133939	chrB1	27305523	27305758	0.962963	L1	L1	L1	L1	L1	L1	L1	L1	L1	L1	L1	L1	L1	L1	0	L1	L1	L1	L1	L1	L1	L1	L1	L1	L1	L1	L1	L1	L1	L1	L1	L1	L1	L1	L1	L1	L1	L1	L1	L1	L1	L1	L1	L1	L1	L1	L1	L1	L1	0	L1	L1	L1	2
DEL00133941	chrB1	27326604	27326963	0.037037	0	0	0	0	0	0	0	0	0	0	0	0	0	0	0	0	0	0	L1	0	0	0	0	0	0	0	0	0	0	0	0	0	0	0	0	0	0	0	L1	0	0	0	0	0	0	0	0	0	0	0	0	0	0	0
DEL00133951	chrB1	27391408	27391440	0.481481	0	L1	L1	L1	0	L1	0	L1	0	0	0	0	L1	L1	0	0	L1	0	0	0	L1	0	L1	L1	L1	0	L1	L1	0	0	L1	L1	L1	0	0	L1	L1	L1	L1	0	0	0	L1	0	L1	0	0	L1	L1	0	0	0	L1	0
DEL00133969	chrB1	27436658	27436882	0.111111	0	0	0	0	0	0	0	0	L1	0	0	0	0	0	0	0	0	0	0	0	0	0	0	0	0	0	L1	L1	0	0	0	0	0	0	L1	L1	0	0	0	0	0	L1	0	0	0	0	0	0	0	0	0	0	0	0
DEL00133978	chrB1	27454146	27454215	0.037037	D1	0	0	0	0	0	0	0	0	0	0	0	0	0	0	0	0	0	D1	0	0	0	0	0	0	0	0	0	0	0	0	0	0	0	0	0	0	0	0	0	0	0	0	0	0	0	0	0	0	0	0	0	0	0
DEL00133981	chrB1	27458924	27458997	0.12963	0	0	0	0	0	0	0	0	0	0	0	0	0	0	0	0	0	0	0	L1	0	0	0	0	0	0	L1	0	0	L1	0	0	0	0	0	L1	0	0	0	0	0	0	0	0	0	L1	0	0	0	L1	L1	0	0	0
DEL00133982	chrB1	27461508	27462224	0.12963	0	0	0	0	0	0	D1	0	0	0	0	0	0	0	0	0	0	0	0	D1	D1	D1	0	0	0	0	0	0	0	0	0	0	0	0	0	0	0	0	0	0	0	0	0	D1	D1	0	0	0	0	0	0	0	0	D1
DEL00133989	chrB1	27524023	27524044	0.0555556	0	0	0	0	0	0	D1	0	0	0	0	0	0	0	0	0	0	0	0	0	0	0	D1	0	0	0	0	0	0	0	0	0	0	0	0	0	0	0	0	0	0	0	0	D1	0	0	0	0	0	0	0	0	0	0
DEL00133990	chrB1	27536874	27536900	0.148148	0	0	0	0	0	0	D1	0	0	0	D1	0	0	0	0	0	0	0	0	0	D1	0	D1	0	0	0	D1	0	0	0	0	0	0	0	0	0	0	0	0	0	0	0	0	D1	0	0	0	0	0	D1	0	0	0	D1
DEL00133993	chrB1	27537571	27537653	0.222222	0	0	0	0	0	0	0	0	D1	0	0	0	0	0	D1	0	D1	0	0	0	0	0	0	0	0	0	D1	0	0	0	D1	D1	0	D1	0	D1	0	0	0	D1	0	D1	0	0	0	0	0	0	0	0	D1	0	0	D1
DEL00134000	chrB1	27586382	27586465	0.703704	L1	2	D1	D1	D1	D1	2	D1	D1	0	2	0	D1	D1	D1	2	D1	D1	D1	0	0	L1	D1	0	D1	2	2	0	2	D1	D1	D1	0	D1	2	2	D1	0	D1	D1	D1	2	2	D1	0	0	0	0	0	0	0	D1	0	L1
DEL00134003	chrB1	27591992	27592013	0.037037	0	0	0	0	0	0	0	0	0	0	0	D1	0	0	0	0	0	0	0	0	0	0	0	0	0	0	0	0	0	0	0	0	0	0	0	0	0	0	D1	0	0	0	0	0	0	0	0	0	0	0	0	0	0	0
DEL00134004	chrB1	27603250	27603275	0.0555556	0	D1	0	0	0	0	0	0	0	0	0	0	0	0	0	0	0	0	0	0	0	0	D1	0	0	0	0	0	0	0	0	0	0	0	0	0	0	0	0	0	D1	0	0	0	0	0	0	0	0	0	0	0	0	0
DEL00134006	chrB1	27604041	27604256	0.648148	L1	L1	L1	L1	L1	L1	L1	L1	L1	L1	L1	L1	0	L1	0	0	L1	L1	L1	L1	0	L1	0	0	0	0	0	0	L1	L1	L1	L1	L1	0	L1	L1	0	0	L1	L1	L1	L1	L1	2	L1	0	0	0	0	0	L1	L1	0	L1
DEL00134014	chrB1	27620070	27620095	0.037037	0	0	0	0	0	0	0	0	0	0	0	0	0	0	0	0	0	0	0	0	0	0	0	0	0	0	0	0	0	0	0	0	0	0	0	0	0	0	0	0	0	D1	0	0	0	0	0	0	0	0	D1	0	0	0
DEL00134026	chrB1	27674099	27674122	0.0740741	0	0	D1	0	D1	0	0	D1	0	0	0	0	0	0	0	0	0	0	0	0	0	0	0	0	0	0	0	0	0	0	0	0	0	0	0	0	0	0	0	0	0	0	0	D1	0	0	0	0	0	0	0	0	0	0
DEL00134027	chrB1	27676336	27676380	0.148148	L1	0	0	0	L1	0	0	0	0	0	0	0	0	0	0	0	0	0	0	0	0	0	L1	L1	L1	0	0	0	0	0	0	0	0	0	0	0	0	0	L1	0	0	0	0	L1	0	0	0	0	0	0	0	0	L1	0
DEL00134030	chrB1	27697831	27698044	0.166667	0	0	0	0	0	0	0	L1	0	0	0	L1	0	0	0	0	0	0	0	0	0	L1	0	0	0	0	0	0	0	0	0	L1	0	0	L1	0	L1	L1	0	0	0	L1	0	0	0	0	0	0	0	0	L1	0	0	0
DEL00134041	chrB1	27724793	27724822	0.037037	0	0	0	0	0	0	0	0	0	0	0	0	0	0	0	0	0	0	0	0	0	0	0	0	0	0	D1	0	0	0	0	0	0	0	0	D1	0	0	0	0	0	0	0	0	0	0	0	0	0	0	0	0	0	0
DEL00134052	chrB1	27780027	27780054	0.111111	0	0	0	0	0	0	0	0	0	0	0	0	0	0	0	0	0	D1	0	0	0	0	D1	0	0	0	0	0	D1	D1	0	0	0	0	0	0	0	0	D1	0	0	0	0	0	0	0	0	0	0	0	0	D1	0	0
DEL00134054	chrB1	27783840	27784090	0.962963	2	2	2	2	2	2	2	2	2	2	2	2	2	2	0	2	2	2	2	0	2	2	2	2	2	2	2	2	2	2	2	2	2	2	2	2	2	2	2	2	2	2	2	2	2	2	2	2	2	2	2	2	2	2
DEL00134057	chrB1	27797485	27797507	0.185185	0	0	0	0	L1	L1	0	0	0	0	L1	0	0	0	0	L1	0	0	0	0	0	L1	0	0	L1	0	0	0	0	0	0	0	0	0	0	0	L1	L1	0	0	0	0	0	L1	L1	0	0	0	0	0	0	0	0	0
DEL00134063	chrB1	27837584	27837604	0.296296	0	D1	0	0	0	D1	0	0	0	0	0	0	0	D1	D1	0	D1	D1	D1	D1	0	0	D1	0	0	0	0	0	0	0	0	D1	D1	D1	0	0	0	0	0	D1	0	D1	0	D1	D1	0	0	0	0	0	0	0	0	0
DEL00134066	chrB1	27845512	27845529	0.259259	0	D1	0	D1	D1	0	0	D1	0	D1	0	0	0	0	0	D1	D1	D1	0	0	0	0	D1	0	0	0	0	D1	0	0	0	D1	0	0	0	0	0	0	D1	0	0	0	D1	0	0	0	0	0	0	0	0	0	0	D1
DEL00134067	chrB1	27846152	27846183	0.166667	0	0	D1	0	0	D1	0	0	0	0	0	0	D1	0	0	0	0	0	D1	0	0	0	0	0	0	0	0	0	0	0	0	0	D1	0	0	0	D1	D1	0	0	0	0	0	0	D1	0	0	0	0	0	0	0	D1	0
DEL00134068	chrB1	27856261	27856719	0.111111	0	0	0	0	0	0	0	0	0	0	0	0	0	0	0	0	0	0	0	0	0	D1	0	0	0	0	0	0	0	0	D1	0	D1	0	0	0	0	0	0	D1	D1	0	0	0	0	0	0	0	D1	0	0	0	0	0
DEL00134073	chrB1	27871345	27871396	0.148148	D1	0	0	0	0	0	0	0	0	0	0	0	0	0	0	0	0	0	0	0	0	0	0	0	0	0	D1	0	0	0	0	D1	0	D1	0	D1	0	0	0	0	D1	0	D1	0	0	0	0	0	0	0	0	0	0	D1
DEL00134075	chrB1	27879077	27881319	0.333333	D1	0	0	0	0	0	D1	0	0	0	0	0	0	D1	D1	D1	0	D1	0	0	0	0	D1	0	D1	0	0	D1	D1	0	0	0	D1	0	0	D1	0	D1	D1	0	D1	0	0	0	D1	D1	0	0	0	0	0	0	0	D1
DEL00134076	chrB1	27880213	27880936	0.111111	0	0	0	0	0	0	0	0	0	0	0	0	0	0	D1	0	0	0	0	D1	0	0	0	0	0	0	0	0	0	0	0	0	D1	0	0	0	0	0	0	0	0	0	D1	D1	0	0	0	0	0	0	0	0	0	D1
DEL00134087	chrB1	27921803	27922020	0.981481	2	2	2	2	2	2	2	2	2	2	2	2	2	2	0	2	2	2	2	2	D1	L1	2	2	2	2	2	2	2	2	2	L1	2	2	2	2	2	2	2	2	2	2	2	2	2	2	2	D1	2	2	2	2	2	2
DEL00134088	chrB1	27921804	27922637	0.259259	0	0	0	0	0	0	0	0	0	0	0	0	0	0	0	0	0	0	0	D1	D1	0	0	0	0	0	D1	0	0	0	D1	D1	0	D1	0	0	0	0	0	0	D1	0	D1	D1	0	0	0	D1	D1	D1	0	0	D1	D1
DEL00134096	chrB1	27932146	27932174	0.037037	0	0	0	0	0	0	0	0	0	0	0	0	0	0	0	0	0	0	0	0	0	0	0	0	0	0	0	D1	0	0	0	0	0	0	0	0	0	D1	0	0	0	0	0	0	0	0	0	0	0	0	0	0	0	0
DEL00134099	chrB1	27937245	27937270	0.037037	0	0	0	0	0	0	0	0	0	0	0	D1	0	0	0	0	0	0	0	0	0	0	0	0	0	0	0	0	D1	0	0	0	0	0	0	0	0	0	0	0	0	0	0	0	0	0	0	0	0	0	0	0	0	0
DEL00134109	chrB1	27950719	27950744	0.12963	0	0	0	0	D1	D1	0	0	0	0	0	0	0	D1	0	0	0	0	0	0	0	0	0	0	0	0	0	0	0	0	0	0	0	D1	0	0	0	0	D1	0	0	0	0	0	0	0	D1	D1	0	0	0	0	0	0
DEL00134110	chrB1	27950788	27952556	0.277778	D1	D1	D1	0	0	0	0	D1	D1	0	D1	0	D1	0	0	0	D1	0	D1	0	D1	0	D1	0	0	0	0	D1	0	D1	0	0	0	0	0	0	0	0	0	0	D1	0	0	D1	0	0	0	0	0	0	0	0	0	0
DEL00134115	chrB1	27971706	27971733	0.407407	0	0	D1	0	D1	D1	0	D1	D1	0	D1	0	D1	D1	0	0	0	D1	D1	0	D1	0	0	0	D1	0	0	D1	0	0	0	D1	0	0	0	0	D1	D1	0	D1	D1	0	D1	D1	0	0	0	0	D1	0	0	0	D1	0
DEL00134131	chrB1	28025774	28026170	0.222222	0	0	0	0	0	0	0	0	D1	0	0	0	0	0	D1	0	0	0	0	D1	0	D1	L1	0	0	0	0	0	0	0	0	D1	0	D1	0	0	0	0	0	D1	D1	D1	D1	0	D1	0	0	0	0	0	0	0	0	0
DEL00134133	chrB1	28026578	28027315	0.0555556	0	0	0	0	0	0	0	0	0	0	0	0	0	0	0	0	0	0	0	0	0	D1	0	0	0	0	0	0	0	0	0	0	0	0	0	0	0	0	0	0	0	0	0	0	D1	D1	0	0	0	0	0	0	0	0
DEL00134135	chrB1	28029566	28029583	0.0925926	0	0	0	0	0	0	D1	0	0	0	0	0	D1	0	0	0	0	0	0	0	0	0	0	0	0	D1	0	0	0	0	0	0	0	0	0	0	0	0	0	0	0	0	0	0	0	D1	0	0	0	0	0	0	0	D1
DEL00134136	chrB1	28030762	28030823	0.0740741	0	0	0	0	0	0	0	0	0	0	0	0	0	0	0	0	0	0	0	0	0	0	0	0	0	0	D1	0	0	0	D1	D1	0	0	0	0	0	0	0	0	0	0	D1	0	0	0	0	0	0	0	0	0	0	0
DEL00134138	chrB1	28033979	28042791	0.444444	0	D1	0	D1	0	0	0	0	D1	D1	D1	0	D1	0	0	0	0	D1	D1	0	D1	0	0	0	0	0	D1	D1	D1	0	0	0	0	0	0	0	D1	D1	D1	D1	D1	D1	D1	0	0	D1	0	D1	0	D1	D1	0	0	D1
DEL00134140	chrB1	28042481	28042498	0.314815	0	0	D1	0	D1	D1	0	0	D1	D1	D1	0	D1	0	0	D1	D1	D1	0	0	0	0	0	0	0	0	0	D1	0	0	D1	0	0	0	0	0	0	0	D1	0	D1	0	0	0	D1	0	0	0	0	D1	0	D1	0	0
DEL00134145	chrB1	28060799	28060832	0.0740741	0	0	0	0	0	0	0	0	0	0	L1	0	0	0	0	0	0	0	0	0	0	0	0	0	0	0	0	0	0	0	0	0	0	0	0	0	0	0	0	0	L1	0	L1	0	0	0	0	0	0	L1	0	0	0	0
DEL00134146	chrB1	28060800	28060841	0.166667	0	0	0	0	0	0	L1	L1	0	0	0	0	0	0	0	0	0	0	L1	0	0	0	L1	0	0	0	L1	0	0	0	0	0	L1	L1	0	0	0	0	0	0	0	L1	0	0	0	0	0	0	0	0	0	0	L1	0
DEL00134148	chrB1	28061971	28062003	0.185185	0	0	0	0	L1	0	L1	0	0	0	0	0	L1	0	0	0	0	0	L1	0	L1	0	L1	0	0	L1	0	0	0	0	L1	0	0	0	0	0	0	0	0	0	0	0	0	L1	0	0	0	L1	0	0	0	0	0	0
DEL00134150	chrB1	28068580	28068621	0.518519	0	2	D1	D1	0	0	0	0	0	D1	2	0	D1	D1	0	D1	0	2	D1	D1	0	0	0	0	0	0	D1	D1	D1	0	D1	0	D1	D1	0	D1	0	D1	D1	D1	2	0	2	0	0	D1	D1	D1	0	2	0	D1	0	0
DEL00134159	chrB1	28091049	28092006	0.388889	0	0	D1	D1	0	0	0	0	D1	D1	0	D1	D1	0	0	D1	D1	D1	0	D1	0	D1	0	0	0	0	0	0	0	D1	0	0	0	D1	0	D1	D1	0	D1	D1	D1	0	0	0	0	0	0	0	0	0	D1	D1	0	D1
DEL00134162	chrB1	28092772	28092996	0.481481	0	0	L1	0	0	0	0	L1	0	L1	0	L1	L1	L1	0	L1	L1	L1	L1	0	0	L1	0	0	0	0	0	0	0	L1	0	L1	L1	L1	L1	0	L1	L1	L1	L1	L1	L1	0	0	0	0	L1	0	0	L1	L1	L1	0	0
DEL00134164	chrB1	28103672	28103693	0.0740741	0	0	0	0	0	0	0	0	0	0	0	D1	0	0	0	0	D1	0	0	0	0	0	0	0	0	0	0	0	0	0	0	0	0	D1	D1	0	0	0	0	0	0	0	0	0	0	0	0	0	0	0	0	0	0	0
DEL00134168	chrB1	28113318	28113342	0.037037	0	0	0	0	0	0	0	0	0	0	0	0	0	0	0	0	0	0	0	0	0	0	0	0	0	0	0	0	0	L1	0	0	0	0	0	0	0	0	0	L1	0	0	0	0	0	0	0	0	0	0	0	0	0	0
DEL00134176	chrB1	28152652	28152884	0.351852	0	0	0	L1	0	0	L1	L1	0	0	0	0	L1	0	0	L1	L1	0	L1	0	0	L1	0	0	0	0	0	0	L1	L1	0	L1	0	0	L1	0	0	L1	L1	L1	L1	0	0	0	0	L1	L1	0	0	0	0	L1	0	0
DEL00134180	chrB1	28170854	28171063	0.0555556	0	0	0	0	0	0	0	0	0	L1	0	0	0	0	0	0	0	0	0	0	0	0	0	0	0	0	0	0	0	0	0	0	0	0	0	L1	0	0	0	0	0	0	0	0	0	0	0	0	0	0	0	0	0	L1
DEL00134181	chrB1	28172918	28172958	0.796296	L1	L1	L1	L1	L1	L1	L1	L1	0	L1	L1	L1	L1	L1	0	L1	L1	L1	L1	L1	0	0	0	L1	L1	L1	L1	0	L1	L1	L1	L1	L1	0	L1	L1	L1	L1	L1	L1	L1	L1	L1	L1	L1	0	L1	0	L1	L1	L1	L1	0	0
DEL00134182	chrB1	28172916	28174383	0.222222	D1	0	0	0	D1	0	0	D1	0	D1	0	0	0	0	0	0	D1	0	0	0	0	0	0	D1	0	0	0	0	0	D1	0	0	0	0	0	0	D1	D1	0	0	0	0	0	0	0	D1	0	D1	0	0	0	0	D1	0
DEL00134211	chrB1	28227430	28228166	0.537037	0	0	0	L1	0	0	0	0	0	L1	L1	L1	L1	0	L1	L1	0	0	L1	L1	L1	L1	0	0	0	0	L1	0	L1	L1	0	L1	L1	0	0	0	L1	L1	0	0	L1	L1	0	L1	D1	0	L1	0	L1	L1	L1	L1	L1	L1
DEL00134212	chrB1	28227490	28229004	0.425926	D1	0	0	D1	D1	0	0	D1	D1	0	D1	0	D1	0	0	D1	D1	D1	D1	0	0	D1	0	D1	0	D1	0	D1	D1	D1	0	0	D1	D1	0	0	0	D1	D1	0	0	0	0	0	0	0	0	0	0	0	D1	D1	0	0
DEL00134216	chrB1	28235454	28235656	0.037037	0	0	0	0	0	0	0	0	0	0	0	0	0	0	0	0	0	0	0	0	0	0	0	0	0	0	0	0	0	0	0	0	0	0	0	0	0	0	0	0	0	0	0	0	0	0	0	0	0	0	0	D1	0	D1
DEL00134218	chrB1	28238220	28238260	0.296296	0	D1	0	0	0	0	0	D1	D1	0	D1	0	D1	0	0	D1	D1	0	0	0	0	0	0	D1	0	0	0	0	0	0	0	0	0	0	0	D1	D1	0	0	D1	D1	0	D1	0	0	D1	D1	0	0	0	0	0	D1	0
DEL00134229	chrB1	28265113	28265365	0.833333	L1	L1	L1	L1	L1	L1	0	L1	L1	L1	L1	L1	L1	L1	0	L1	L1	L1	L1	0	0	0	L1	L1	L1	0	L1	0	L1	L1	L1	L1	L1	L1	L1	L1	L1	L1	L1	2	L1	L1	L1	L1	2	L1	0	L1	0	L1	L1	L1	L1	L1
DEL00134244	chrB1	28306778	28306860	0.12963	0	0	0	0	0	0	L1	0	0	0	L1	0	0	0	0	0	L1	0	0	0	0	0	0	0	0	0	0	0	0	0	0	0	0	0	0	L1	0	0	0	L1	L1	0	L1	0	0	0	0	0	0	0	0	0	0	0
DEL00134247	chrB1	28324299	28324316	0.148148	0	0	D1	0	0	D1	0	0	0	D1	D1	0	D1	0	0	0	D1	0	0	0	0	0	D1	0	0	0	0	0	0	0	0	0	0	0	0	D1	0	0	0	0	0	0	0	0	0	0	0	0	0	0	0	0	0	0
DEL00134250	chrB1	28332144	28332364	0.925926	L1	L1	L1	L1	L1	L1	0	L1	L1	L1	L1	L1	L1	L1	0	L1	L1	L1	L1	L1	0	0	L1	L1	L1	L1	L1	L1	L1	L1	L1	L1	L1	L1	L1	L1	L1	L1	L1	L1	2	L1	L1	2	L1	L1	L1	L1	L1	L1	L1	L1	L1	L1
DEL00134251	chrB1	28349140	28349184	0.037037	0	0	0	0	0	0	0	0	0	0	0	0	0	0	0	0	0	0	0	0	0	0	0	0	0	0	0	0	0	0	0	0	0	0	0	0	0	0	0	D1	D1	0	0	0	0	0	0	0	0	0	0	0	0	0
DEL00134254	chrB1	28362048	28362068	0.037037	0	0	0	0	0	D1	0	0	0	0	0	0	0	0	0	0	0	0	0	0	0	0	0	0	0	0	0	0	0	0	D1	0	0	0	0	0	0	0	0	0	0	0	0	0	0	0	0	0	0	0	0	0	0	0
DEL00134256	chrB1	28370282	28370307	0.277778	0	0	D1	D1	0	0	0	D1	0	D1	0	0	0	D1	0	D1	0	D1	D1	0	0	0	0	0	0	0	D1	0	D1	0	0	0	0	0	0	D1	0	0	D1	0	0	0	0	0	0	0	0	0	D1	0	0	0	D1	D1
DEL00134259	chrB1	28379499	28379718	0.648148	L1	0	L1	L1	L1	0	0	0	L1	L1	0	L1	L1	L1	0	L1	L1	L1	L1	L1	0	0	0	L1	L1	L1	L1	0	0	L1	L1	2	L1	L1	L1	L1	L1	L1	L1	0	L1	0	0	L1	0	0	L1	0	L1	0	L1	L1	0	L1
DEL00134267	chrB1	28449485	28449511	0.296296	0	0	D1	D1	D1	0	0	0	0	0	0	0	0	D1	0	D1	D1	0	0	0	0	0	D1	0	0	D1	0	0	0	L1	0	0	0	0	0	0	D1	D1	0	L1	L1	L1	0	0	0	0	0	0	D1	L1	0	0	0	0
DEL00134272	chrB1	28466695	28466720	0.12963	0	0	D1	0	D1	D1	0	0	0	0	0	0	0	0	0	0	0	0	0	0	0	0	0	0	0	0	0	0	0	0	D1	0	0	0	0	0	0	D1	0	0	0	D1	0	0	D1	0	0	0	0	0	0	0	0	0
DEL00134275	chrB1	28475797	28475825	0.037037	0	0	0	0	0	0	0	0	0	0	0	0	0	0	0	0	0	0	0	0	0	0	0	0	0	0	0	D1	0	0	0	0	0	0	0	0	0	D1	0	0	0	0	0	0	0	0	0	0	0	0	0	0	0	0
DEL00134283	chrB1	28484196	28484215	0.0740741	0	0	0	0	0	0	0	0	0	0	D1	0	0	0	0	D1	0	0	0	0	0	0	0	0	0	0	0	0	0	0	0	0	0	0	0	0	0	0	0	0	0	0	D1	0	0	0	0	0	0	0	D1	0	0	0
DEL00134285	chrB1	28491289	28491309	0.111111	0	0	0	0	0	D1	0	0	0	0	0	0	0	0	0	0	0	0	0	0	0	0	0	0	D1	D1	D1	0	0	0	0	0	0	0	D1	D1	0	0	0	0	0	0	0	0	0	0	0	0	0	0	0	0	0	0
DEL00134288	chrB1	28499131	28499154	0.0925926	0	0	0	0	0	0	0	0	D1	0	0	0	0	0	0	0	0	0	D1	0	0	0	0	0	0	0	0	0	0	0	0	0	0	0	0	0	0	0	D1	0	D1	0	0	0	0	0	0	0	0	0	0	0	0	D1
DEL00134293	chrB1	28504256	28504274	0.111111	0	0	0	0	0	0	0	0	0	D1	0	0	0	0	0	D1	0	0	D1	0	0	0	0	0	0	0	0	0	0	0	0	0	0	0	0	0	0	D1	D1	0	0	0	D1	0	0	0	0	0	0	0	0	0	0	0
DEL00134297	chrB1	28516469	28517484	0.166667	0	0	0	0	D1	0	0	0	0	0	0	0	0	0	0	0	D1	0	0	D1	0	0	D1	0	0	0	0	0	0	0	0	0	D1	D1	0	D1	0	0	0	D1	D1	0	0	0	0	0	0	0	0	0	0	0	0	0
DEL00134300	chrB1	28525428	28525451	0.0740741	0	0	0	D1	0	0	0	0	0	0	0	0	0	0	0	0	0	0	0	0	0	0	0	0	0	0	0	0	0	0	0	D1	0	0	0	0	0	0	D1	0	0	0	0	0	0	0	0	0	0	0	0	0	0	D1
DEL00134304	chrB1	28540887	28540904	0.037037	0	0	0	D1	0	0	0	0	0	0	0	0	0	0	0	0	0	0	0	0	0	0	0	0	0	0	0	0	0	0	0	0	0	0	0	0	0	0	0	0	0	0	0	0	0	0	0	0	0	0	D1	0	0	0
DEL00134307	chrB1	28549283	28549489	0.12963	0	0	0	0	0	0	0	0	0	0	0	0	0	0	0	0	0	0	0	0	0	0	0	0	0	0	0	0	0	0	0	L1	0	L1	0	L1	0	0	0	D1	D1	D1	0	D1	0	0	0	0	0	0	0	0	0	0
DEL00134308	chrB1	28550767	28551018	0.592593	0	0	L1	0	L1	L1	0	L1	0	L1	L1	0	L1	L1	0	L1	L1	L1	L1	L1	0	0	0	0	0	0	0	L1	0	L1	L1	L1	L1	L1	L1	L1	L1	L1	L1	0	0	L1	L1	L1	2	L1	L1	L1	0	0	0	L1	0	0
DEL00134313	chrB1	28575112	28575536	0.111111	0	L1	0	L1	0	0	0	0	0	0	L1	0	0	0	0	0	0	0	0	0	0	0	0	0	0	0	0	L1	0	0	0	0	0	L1	0	0	0	0	0	0	0	0	L1	0	0	0	0	0	0	0	0	0	0	0
DEL00134314	chrB1	28576072	28576105	0.277778	0	0	0	D1	0	0	0	0	0	D1	D1	0	0	0	0	D1	0	0	D1	0	0	0	0	0	0	0	D1	D1	0	D1	0	0	0	0	D1	0	0	D1	D1	D1	0	0	0	D1	0	0	0	0	0	D1	0	D1	0	0
DEL00134327	chrB1	28627946	28627968	0.037037	0	0	0	0	0	0	0	0	0	0	0	D1	0	0	0	0	0	0	0	0	0	0	0	0	0	0	0	0	0	0	0	0	0	0	0	0	0	0	0	0	0	0	0	0	0	0	0	0	0	0	D1	0	0	0
DEL00134328	chrB1	28631195	28631682	0.703704	L1	0	2	2	2	0	2	2	2	2	2	0	2	2	0	2	2	0	2	0	0	0	2	2	2	0	0	0	0	2	2	0	2	2	2	2	2	2	2	2	2	2	0	2	0	D1	2	2	2	2	0	2	2	2
DEL00134334	chrB1	28639454	28641283	0.12963	0	D1	0	0	0	0	0	0	0	0	D1	0	0	0	0	D1	0	0	0	0	0	0	D1	0	D1	0	0	D1	0	D1	0	0	0	0	0	0	0	0	0	0	0	0	0	0	0	0	0	0	0	0	0	0	0	0
DEL00134336	chrB1	28640672	28642612	0.444444	D1	D1	0	0	D1	D1	0	0	D1	D1	D1	D1	D1	D1	0	D1	D1	D1	D1	D1	0	0	D1	D1	0	D1	0	D1	0	D1	0	0	0	0	0	0	0	0	D1	0	0	0	0	D1	D1	0	0	0	0	0	0	0	0	D1
DEL00134343	chrB1	28651277	28651293	0.0740741	0	0	0	D1	0	0	0	0	0	0	0	0	0	0	0	0	0	0	0	0	0	0	0	0	0	0	0	0	0	0	0	0	D1	0	0	0	D1	0	0	0	0	0	0	0	0	0	0	0	0	0	0	0	D1	0
DEL00134353	chrB1	28660542	28660563	0.240741	0	0	D1	D1	0	0	0	D1	D1	0	D1	0	0	0	0	0	0	0	D1	0	0	0	0	D1	D1	0	0	0	0	0	0	0	D1	0	0	0	D1	0	0	D1	D1	0	0	0	0	0	0	0	0	0	0	0	0	D1
DEL00134357	chrB1	28674220	28674350	0.296296	L1	0	0	0	0	0	L1	0	0	0	L1	L1	0	0	D1	0	0	L1	0	0	0	0	0	0	0	L1	L1	0	L1	L1	0	L1	0	0	L1	0	0	0	L1	0	0	0	L1	0	0	0	0	0	0	0	L1	L1	0	0
DEL00134358	chrB1	28677218	28677245	0.277778	0	D1	0	0	0	0	0	0	0	D1	0	0	D1	0	0	0	D1	0	D1	D1	D1	0	0	0	0	0	0	D1	0	0	0	0	0	D1	D1	0	0	D1	D1	0	0	D1	D1	0	0	0	0	0	0	0	D1	0	0	0
DEL00134360	chrB1	28693370	28693417	0.111111	0	0	0	0	0	0	0	0	0	0	0	0	0	0	0	0	0	0	0	D1	D1	0	0	0	0	0	0	0	0	L1	0	0	0	0	0	0	0	0	0	L1	L1	0	0	0	0	0	0	L1	0	0	0	0	0	0
DEL00134366	chrB1	28705199	28705278	0.037037	0	0	0	0	L1	0	0	0	0	0	0	0	0	L1	0	0	0	0	0	0	0	0	0	0	0	0	0	0	0	0	0	0	0	0	0	0	0	0	0	0	0	0	0	0	0	0	0	0	0	0	0	0	0	0
DEL00134376	chrB1	28739467	28740974	0.12963	0	D1	0	0	0	0	0	0	0	0	0	0	0	0	0	0	0	0	0	0	0	0	0	0	0	0	D1	0	0	0	0	0	0	0	0	D1	0	0	0	0	0	0	0	D1	0	D1	0	0	0	D1	0	0	0	D1
DEL00134379	chrB1	28747869	28748101	0.796296	L1	L1	L1	L1	L1	0	L1	L1	0	0	L1	L1	L1	0	0	L1	L1	L1	L1	0	L1	0	L1	L1	L1	L1	L1	L1	L1	L1	L1	0	L1	L1	L1	L1	L1	L1	L1	L1	L1	L1	L1	2	0	0	L1	L1	L1	L1	L1	L1	L1	0
DEL00134380	chrB1	28750864	28751072	0.0555556	0	0	0	0	0	0	0	0	0	0	0	0	0	0	0	L1	0	0	0	0	0	0	0	0	0	0	0	0	0	0	0	0	0	L1	0	0	0	0	0	0	0	L1	0	0	0	0	0	0	0	0	0	0	0	0
DEL00134396	chrB1	28779385	28779471	0.111111	0	0	0	0	0	0	0	0	0	0	0	0	0	0	0	0	0	0	0	0	0	0	0	0	0	0	0	D1	0	0	0	0	0	0	0	0	0	0	0	D1	D1	0	0	D1	0	0	0	D1	0	D1	0	0	0	0
DEL00134403	chrB1	28798715	28798954	0.462963	L1	L1	0	0	L1	0	L1	0	0	0	L1	L1	L1	0	0	0	L1	L1	L1	0	2	0	0	0	0	0	L1	0	0	L1	0	L1	L1	L1	L1	L1	0	0	L1	0	0	L1	2	0	0	0	L1	0	L1	0	L1	L1	0	0
DEL00134409	chrB1	28821560	28821756	0.037037	0	0	0	0	0	0	L1	0	0	0	0	0	0	0	0	0	0	0	0	0	0	0	0	0	0	0	0	0	0	0	0	0	0	L1	0	0	0	0	0	0	0	0	0	0	0	0	0	0	0	0	0	0	0	0
DEL00134410	chrB1	28825864	28826075	0.555556	0	L1	L1	L1	0	L1	0	L1	L1	L1	0	0	L1	L1	0	L1	0	L1	L1	L1	0	0	L1	0	0	L1	L1	L1	L1	0	L1	L1	L1	0	0	0	L1	0	0	0	L1	L1	L1	0	2	0	0	L1	0	0	L1	L1	0	L1
DEL00134427	chrB1	28851186	28851408	0.351852	L1	0	L1	L1	0	L1	0	L1	L1	L1	0	0	L1	0	0	L1	0	0	0	0	0	0	0	L1	L1	0	L1	0	L1	0	L1	L1	0	0	0	0	L1	0	0	0	0	L1	0	0	L1	0	0	0	0	0	0	0	L1	0
DEL00134442	chrB1	28887970	28888006	0.166667	0	0	0	0	0	D1	0	0	0	0	0	0	0	0	0	0	D1	0	0	0	0	0	0	0	0	0	0	0	0	0	0	0	0	0	0	0	D1	D1	0	0	0	0	D1	D1	D1	0	0	0	D1	0	0	0	D1	0
DEL00134443	chrB1	28895237	28895633	0.148148	0	0	0	0	0	0	0	0	0	0	0	0	0	0	0	0	0	0	0	D1	D1	D1	0	0	0	0	D1	0	0	0	D1	0	0	0	0	0	0	0	0	D1	0	0	0	D1	0	0	0	0	0	0	0	0	0	D1
DEL00134448	chrB1	28918744	28918771	0.0740741	0	0	0	0	0	0	D1	0	D1	0	0	0	0	0	0	0	0	0	0	0	0	0	0	0	0	0	0	0	0	0	0	0	0	D1	0	0	0	0	0	0	0	D1	0	0	0	0	0	0	0	0	0	0	0	0
DEL00134454	chrB1	28939419	28939672	0.685185	0	0	2	2	2	0	2	0	2	2	2	2	2	0	0	0	2	2	2	0	0	2	L1	0	2	L1	0	D1	2	2	2	2	0	2	2	2	2	2	2	2	L1	2	L1	2	0	0	2	L1	0	2	L1	0	0	2
DEL00134455	chrB1	28940954	28941165	0.611111	0	0	0	L1	L1	0	L1	0	L1	L1	L1	L1	L1	0	0	0	L1	L1	L1	0	0	L1	L1	0	0	0	0	L1	L1	L1	0	L1	0	L1	L1	L1	0	L1	L1	L1	L1	L1	L1	L1	0	L1	L1	L1	0	L1	L1	L1	0	0
DEL00134474	chrB1	28957575	28957664	0.796296	L1	L1	L1	L1	L1	L1	L1	L1	L1	L1	L1	L1	L1	L1	0	L1	L1	L1	L1	L1	L1	L1	0	L1	L1	0	L1	L1	0	L1	L1	L1	L1	L1	L1	L1	L1	L1	L1	0	L1	L1	L1	0	L1	0	0	L1	L1	0	0	0	L1	L1
DEL00134483	chrB1	28992169	28992190	0.111111	0	0	0	0	0	0	0	0	D1	D1	D1	0	0	0	0	0	0	0	0	0	0	0	0	0	0	0	0	0	0	0	0	0	0	0	0	0	0	0	D1	D1	0	0	0	0	0	0	0	0	0	0	0	D1	0	0
DEL00134485	chrB1	29010259	29010302	0.037037	0	0	0	0	0	0	D1	0	0	0	0	0	0	0	D1	0	0	0	0	0	0	0	0	0	0	0	0	0	0	0	0	0	0	0	0	0	0	0	0	0	0	0	0	0	0	0	0	0	0	0	0	0	0	0
DEL00134487	chrB1	29012551	29012582	0.351852	D1	0	0	D1	D1	0	0	D1	0	D1	0	D1	0	0	0	0	0	0	D1	0	0	0	0	D1	D1	0	D1	0	0	0	D1	0	0	D1	0	D1	0	D1	0	D1	D1	D1	0	D1	0	0	0	0	0	0	0	0	D1	0
DEL00134489	chrB1	29015498	29015521	0.0925926	0	0	0	0	0	D1	0	D1	0	0	0	0	0	0	0	0	0	0	0	0	0	0	0	0	0	0	0	0	0	0	0	0	0	0	0	0	D1	D1	D1	0	0	0	0	0	0	0	0	0	0	0	0	0	0	0
DEL00134499	chrB1	29046110	29046343	0.944444	L1	L1	L1	L1	L1	L1	0	L1	L1	L1	L1	L1	L1	L1	0	L1	L1	L1	L1	L1	L1	L1	L1	L1	L1	L1	L1	L1	L1	L1	L1	L1	L1	L1	L1	2	L1	L1	0	2	L1	L1	L1	L1	L1	L1	L1	L1	L1	L1	L1	L1	L1	L1
DEL00134502	chrB1	29069736	29069754	0.0740741	0	0	D1	0	0	0	0	D1	0	0	0	0	0	D1	0	0	0	0	D1	0	0	0	0	0	0	0	0	0	0	0	0	0	0	0	0	0	0	0	0	0	0	0	0	0	0	0	0	0	0	0	0	0	0	0
DEL00134507	chrB1	29083924	29083993	0.888889	L1	L1	L1	L1	0	L1	0	L1	L1	L1	L1	L1	L1	L1	0	L1	L1	L1	L1	L1	L1	0	L1	L1	0	L1	L1	L1	L1	L1	L1	L1	L1	L1	L1	L1	L1	L1	0	L1	L1	L1	L1	L1	L1	L1	L1	L1	L1	L1	L1	L1	L1	L1
DEL00134517	chrB1	29109441	29109459	0.0925926	0	D1	0	0	0	0	0	0	0	0	0	0	0	0	0	0	0	0	0	0	0	0	0	0	0	0	D1	0	0	0	0	0	0	0	0	0	0	0	0	0	D1	0	D1	0	0	0	0	0	0	0	0	0	0	D1
DEL00134521	chrB1	29120922	29120971	0.333333	0	L1	0	0	0	0	0	0	0	0	0	L1	0	0	0	L1	0	L1	0	L1	L1	0	0	0	0	0	L1	L1	L1	0	0	L1	0	L1	L1	L1	0	0	0	0	0	0	L1	L1	0	0	L1	L1	0	L1	0	0	0	0
DEL00134522	chrB1	29127083	29127120	0.037037	0	0	0	0	0	0	0	0	0	D1	0	0	0	0	0	0	0	0	0	0	0	0	0	0	0	0	0	0	0	0	0	0	0	0	0	0	0	0	0	0	0	0	0	0	0	0	0	0	0	0	0	D1	0	0
DEL00134523	chrB1	29130161	29130186	0.296296	L1	0	0	0	0	0	L1	L1	0	L1	0	0	0	0	0	0	L1	0	L1	0	L1	0	L1	0	0	0	0	0	L1	L1	0	0	0	L1	0	0	0	L1	0	0	0	L1	0	0	0	0	0	0	0	0	L1	L1	0	L1
DEL00134524	chrB1	29133251	29133445	0.037037	0	0	0	0	0	0	0	0	0	0	0	0	0	0	0	0	0	0	0	0	0	0	0	0	0	0	0	0	0	0	0	0	0	0	0	0	0	D1	D1	0	0	0	0	0	0	0	0	0	0	0	0	0	0	0
DEL00134528	chrB1	29142096	29142123	0.037037	0	0	0	0	0	0	0	0	0	0	0	0	0	0	0	0	0	0	0	0	0	0	L1	L1	0	0	0	0	0	0	0	0	0	0	0	0	0	0	0	0	0	0	0	0	0	0	0	0	0	0	0	0	0	0
DEL00134532	chrB1	29155170	29155309	0.166667	0	0	0	0	0	0	D1	0	0	0	0	0	0	0	0	0	0	0	0	0	0	0	0	0	0	0	D1	0	0	0	D1	D1	D1	0	0	D1	0	0	0	0	D1	D1	D1	0	0	0	0	0	0	0	0	0	0	0
DEL00134536	chrB1	29160394	29160617	0.259259	0	D1	0	0	D1	0	0	0	0	D1	D1	0	0	0	0	0	0	0	0	D1	D1	0	0	0	0	0	L1	D1	0	0	D1	0	L1	0	0	2	D1	0	0	0	0	0	D1	0	0	0	0	0	0	0	0	0	0	D1
DEL00134537	chrB1	29162316	29162488	0.555556	L1	0	L1	0	0	L1	L1	L1	0	L1	0	0	L1	L1	0	L1	0	0	L1	0	0	0	0	0	0	0	L1	0	0	L1	L1	0	L1	L1	0	0	L1	L1	0	L1	L1	L1	0	L1	L1	L1	L1	L1	L1	0	L1	L1	L1	L1
DEL00134543	chrB1	29190115	29190239	0.037037	0	0	0	0	0	0	0	0	0	0	0	0	0	0	0	0	0	0	0	0	0	0	0	0	0	D1	0	0	0	0	0	0	0	0	0	0	0	0	0	0	0	0	0	0	0	0	0	0	0	0	0	0	0	D1
DEL00134544	chrB1	29195823	29195875	0.0740741	0	0	0	0	0	0	L1	0	0	L1	0	0	L1	0	0	0	0	0	L1	0	0	0	0	0	0	0	0	0	0	0	0	0	0	0	0	0	0	0	0	0	0	0	0	0	0	0	0	0	0	0	0	0	0	0
DEL00134548	chrB1	29225455	29225679	0.574074	L1	0	0	L1	L1	0	0	L1	L1	0	L1	L1	L1	L1	0	L1	0	L1	L1	0	0	0	L1	0	0	L1	0	0	L1	L1	0	L1	L1	L1	L1	L1	0	0	0	2	L1	L1	0	2	0	L1	L1	L1	0	L1	L1	0	0	2
DEL00134553	chrB1	29231132	29231151	0.166667	0	0	0	D1	0	0	0	0	0	0	0	D1	0	0	0	0	0	0	0	0	0	0	0	0	0	0	0	D1	0	D1	0	0	D1	0	D1	D1	0	0	0	0	0	0	0	0	0	0	D1	0	0	0	D1	0	0	0
DEL00134562	chrB1	29265377	29265462	0.166667	0	0	0	0	0	0	0	0	0	0	0	0	0	0	0	0	0	0	0	0	0	0	0	0	0	0	D1	0	0	D1	0	0	D1	0	D1	D1	0	0	0	0	0	D1	0	D1	0	0	0	0	0	0	D1	0	0	D1
DEL00134567	chrB1	29299428	29299454	0.0740741	0	0	0	0	0	0	0	0	0	0	0	0	0	0	0	0	0	D1	D1	0	0	0	0	0	0	0	0	0	0	0	0	0	0	0	0	0	0	0	0	0	D1	D1	0	0	0	0	0	0	0	0	0	0	0	0
DEL00134576	chrB1	29325774	29326472	0.722222	2	2	L1	L1	2	L1	L1	2	L1	L1	D1	0	L1	D1	0	L1	2	L1	L1	0	L1	L1	L1	0	2	L1	L1	0	L1	0	L1	L1	L1	L1	0	L1	L1	0	D1	L1	L1	L1	0	0	L1	0	0	0	L1	L1	L1	0	0	L1
DEL00134577	chrB1	29350117	29354043	0.037037	0	0	0	0	0	0	0	0	0	0	0	0	0	0	0	0	0	0	0	0	0	0	0	2	0	0	0	0	0	0	0	0	0	0	0	0	0	0	0	0	0	0	0	0	0	0	0	0	0	0	0	0	0	2
DEL00134579	chrB1	29356296	29356516	0.12963	0	0	0	0	0	0	L1	0	0	0	0	0	2	0	0	2	0	0	2	0	0	0	0	0	0	0	0	0	2	0	0	0	2	0	0	0	0	0	0	0	0	2	0	0	0	0	0	0	0	0	0	0	0	0
DEL00134591	chrB1	29411564	29411816	0.240741	0	0	0	0	0	0	0	0	L1	0	0	0	0	L1	0	L1	0	0	0	0	0	0	L1	0	0	0	L1	L1	0	0	0	0	0	L1	0	L1	0	0	0	L1	2	0	2	0	0	0	0	0	L1	0	L1	0	0	0
DEL00134614	chrB1	29478080	29478103	0.037037	0	0	0	0	0	0	0	0	0	0	0	0	0	0	0	0	0	0	0	0	0	0	0	0	0	0	0	0	D1	0	0	0	0	0	D1	0	0	0	0	0	0	0	0	0	0	0	0	0	0	0	0	0	0	0
DEL00134622	chrB1	29508641	29508666	0.333333	0	0	2	0	0	L1	D1	0	0	0	L1	0	0	0	0	2	0	0	2	0	2	0	0	0	L1	0	0	0	0	0	L1	0	L1	0	0	0	L1	2	0	L1	2	0	0	L1	D1	0	0	D1	0	0	0	0	2	0
DEL00134624	chrB1	29513245	29513354	0.0925926	0	0	0	0	0	0	L1	0	0	0	0	0	0	0	0	L1	0	0	L1	0	0	0	0	0	0	0	0	0	0	0	0	0	L1	0	0	0	0	0	0	0	0	L1	0	0	0	0	0	0	0	0	0	0	0	0
DEL00134627	chrB1	29522757	29522853	0.814815	L1	L1	L1	L1	0	0	L1	L1	L1	L1	0	L1	L1	L1	0	L1	L1	L1	L1	L1	0	L1	L1	L1	L1	0	L1	L1	L1	L1	L1	L1	L1	L1	0	L1	L1	L1	L1	L1	L1	L1	L1	L1	L1	L1	L1	L1	L1	0	0	0	L1	L1
DEL00134629	chrB1	29525045	29525284	0.740741	0	D1	0	D1	0	0	2	D1	D1	L1	0	2	D1	D1	0	D1	D1	2	0	2	2	D1	D1	D1	0	D1	2	D1	0	D1	0	2	L1	2	2	2	0	D1	2	2	2	2	2	D1	0	0	2	D1	D1	D1	2	D1	0	2
DEL00134632	chrB1	29553878	29555098	0.037037	0	0	0	0	0	0	0	0	0	0	0	0	0	0	0	0	0	0	0	0	0	0	0	0	0	0	D1	0	0	0	0	0	D1	0	0	0	0	0	0	0	0	0	0	0	0	0	0	0	0	0	0	0	0	0
DEL00134635	chrB1	29565434	29565649	0.648148	L1	0	L1	0	L1	L1	L1	L1	L1	0	L1	0	L1	L1	0	L1	0	0	L1	0	L1	0	L1	L1	L1	0	0	L1	L1	0	L1	0	L1	L1	0	L1	L1	L1	0	L1	L1	L1	L1	L1	L1	0	0	L1	0	0	L1	L1	L1	D1
DEL00134637	chrB1	29567183	29568291	0.962963	2	D1	L1	D1	L1	L1	L1	2	D1	D1	2	D1	2	2	D1	2	D1	D1	2	D1	D1	D1	D1	0	L1	D1	D1	D1	L1	D1	L1	D1	L1	D1	D1	D1	L1	2	D1	D1	D1	2	D1	L1	L1	0	D1	L1	L1	D1	D1	D1	L1	D1
DEL00134644	chrB1	29576226	29576466	0.203704	D1	0	D1	0	0	D1	0	0	0	0	D1	0	0	0	0	0	0	0	D1	0	0	0	0	0	0	0	0	0	0	0	D1	0	D1	0	0	0	D1	0	0	0	0	0	0	D1	0	0	0	D1	D1	0	0	0	0	0
DEL00134646	chrB1	29576247	29576742	0.0555556	0	0	0	0	0	0	0	0	0	0	0	0	0	0	0	0	0	0	0	D1	0	0	0	0	0	0	0	0	0	0	L1	0	L1	0	0	0	0	0	0	0	0	0	0	0	0	0	0	0	0	0	0	0	0	0
DEL00134647	chrB1	29577714	29578430	0.0740741	0	0	0	0	0	0	0	0	0	0	0	0	0	0	0	0	0	0	0	0	D1	0	D1	0	0	0	0	0	0	0	0	0	0	0	0	0	0	0	0	D1	0	0	L1	0	0	0	0	0	0	0	0	0	0	0
DEL00134649	chrB1	29595963	29595987	0.148148	0	0	0	0	0	0	0	0	D1	D1	0	0	0	0	0	D1	D1	0	D1	0	D1	D1	D1	0	0	0	0	0	0	0	0	0	0	0	0	0	0	0	0	0	0	0	0	0	0	0	0	0	0	0	0	0	0	0
DEL00134651	chrB1	29602014	29602037	0.185185	0	0	D1	0	0	0	0	D1	0	0	D1	0	0	0	0	0	0	0	0	0	0	0	0	0	0	0	D1	0	D1	0	0	0	0	0	0	0	D1	0	0	0	D1	0	0	0	D1	0	0	0	D1	0	0	0	D1	0
DEL00134653	chrB1	29604099	29604123	0.0555556	0	0	0	0	0	0	0	0	0	0	0	0	D1	0	0	0	0	0	0	0	0	0	0	0	0	0	0	0	0	0	0	0	0	0	0	0	0	0	0	D1	D1	0	0	0	0	0	0	0	0	0	0	0	0	0
DEL00134655	chrB1	29609240	29610283	0.0740741	0	0	0	D1	0	0	0	D1	0	0	0	0	0	0	0	0	0	0	0	0	0	0	D1	0	0	0	0	0	0	0	0	0	0	0	0	0	0	0	0	0	0	D1	0	0	0	0	0	0	0	0	0	0	0	0
DEL00134660	chrB1	29625619	29625690	0.037037	0	0	0	0	0	0	0	0	0	0	0	0	0	0	0	0	0	0	L1	0	0	0	0	0	0	0	L1	0	0	0	0	0	0	0	0	0	0	0	0	0	0	0	0	0	0	0	0	0	0	0	0	0	0	0
DEL00134670	chrB1	29668515	29669380	0.37037	D1	0	0	0	0	0	D1	0	0	0	0	0	D1	D1	0	D1	0	0	0	0	0	0	0	D1	D1	D1	D1	0	D1	0	D1	D1	D1	D1	D1	D1	0	0	D1	0	D1	0	0	0	D1	0	0	0	0	0	0	0	0	D1
DEL00134677	chrB1	29709318	29709340	0.0740741	0	0	0	0	D1	0	0	0	D1	0	0	0	0	0	0	0	D1	0	0	0	0	D1	0	0	0	0	0	0	0	0	0	0	0	0	0	0	0	0	0	0	0	0	0	0	0	0	0	0	0	0	0	0	0	0
DEL00134678	chrB1	29741488	29741513	0.111111	0	0	0	0	0	0	0	0	D1	0	0	0	0	0	0	D1	0	0	0	0	0	0	0	0	0	D1	0	0	0	0	0	0	0	0	D1	0	0	0	0	0	0	D1	0	0	0	0	0	0	0	0	D1	0	0	0
DEL00134693	chrB1	29831645	29831905	0.166667	0	0	0	L1	0	0	0	L1	0	L1	0	0	0	0	0	0	L1	0	0	0	0	L1	L1	0	0	L1	0	0	0	0	0	0	0	0	0	0	0	L1	L1	0	0	0	0	0	0	0	0	0	0	0	0	0	0	0
DEL00134699	chrB1	29855211	29855280	0.259259	L1	0	0	0	0	0	L1	0	0	0	0	0	0	0	0	0	0	0	0	0	0	0	0	0	0	0	L1	0	0	0	L1	0	L1	L1	L1	L1	L1	0	0	L1	L1	L1	L1	0	0	0	0	0	0	0	0	0	0	L1
DEL00134703	chrB1	29879367	29879388	0.12963	0	0	0	0	D1	0	0	D1	D1	0	0	D1	0	0	0	0	D1	0	0	0	0	0	0	0	0	0	0	0	0	0	0	0	0	0	0	0	0	D1	0	0	0	D1	0	0	0	0	0	0	0	0	0	0	0	0
DEL00134705	chrB1	29895013	29895047	0.425926	0	L1	L1	L1	0	0	0	L1	L1	L1	0	0	L1	L1	0	L1	L1	0	0	0	0	0	L1	0	0	0	0	0	L1	0	L1	0	0	0	0	0	L1	L1	0	0	L1	0	L1	0	L1	L1	L1	0	L1	0	L1	0	L1	0
DEL00134707	chrB1	29916663	29916999	0.037037	0	0	0	0	0	0	0	0	0	0	0	0	0	0	0	0	0	0	0	0	0	0	0	0	0	0	0	0	0	0	0	0	0	0	0	0	0	0	0	0	D1	0	0	0	0	0	0	0	0	0	0	0	0	D1
DEL00134708	chrB1	29917054	29917281	0.925926	L1	L1	L1	L1	L1	L1	L1	L1	L1	L1	L1	L1	L1	L1	0	L1	L1	L1	L1	L1	2	L1	L1	L1	L1	L1	L1	L1	L1	L1	L1	0	L1	L1	L1	L1	L1	L1	L1	L1	L1	L1	L1	L1	L1	L1	0	L1	L1	L1	L1	0	L1	L1
DEL00134709	chrB1	29926134	29926169	0.444444	D1	0	D1	0	0	D1	0	0	0	0	D1	D1	D1	0	0	D1	0	0	D1	D1	0	0	0	0	D1	0	D1	0	0	D1	D1	0	0	0	0	D1	D1	D1	0	D1	D1	0	D1	D1	D1	0	0	0	D1	0	0	0	D1	D1
DEL00134715	chrB1	29937813	29937838	0.259259	0	0	0	0	D1	0	D1	0	0	0	0	D1	0	0	0	0	0	0	0	0	D1	0	D1	0	0	0	D1	D1	0	0	0	0	0	D1	0	D1	D1	0	D1	0	0	0	D1	D1	0	0	0	0	0	0	0	D1	0	0
DEL00134716	chrB1	29938980	29939001	0.0555556	0	0	D1	0	0	0	0	0	0	0	0	0	0	D1	0	0	0	0	D1	0	0	0	0	0	0	0	0	0	0	0	0	0	0	0	0	0	0	0	0	0	0	0	0	0	0	0	0	0	0	0	0	0	0	0
DEL00134727	chrB1	30001173	30001194	0.037037	0	0	0	0	0	0	0	0	0	0	0	0	0	0	0	0	0	0	0	0	0	0	0	0	0	0	0	0	0	0	0	0	0	0	0	D1	0	0	0	0	0	0	0	0	0	0	0	0	0	0	0	0	0	D1
DEL00134737	chrB1	30044961	30045010	0.574074	0	L1	0	0	0	L1	0	0	L1	0	0	L1	L1	L1	0	L1	0	0	L1	L1	0	0	0	L1	L1	L1	0	0	L1	L1	L1	0	L1	L1	0	L1	L1	L1	L1	L1	L1	L1	0	L1	L1	L1	L1	L1	0	0	L1	0	0	L1
DEL00134740	chrB1	30050513	30050624	0.0555556	L1	0	0	0	0	0	0	0	0	0	0	0	0	0	0	0	0	L1	0	0	0	0	0	0	0	0	0	0	0	0	0	0	0	0	L1	0	0	0	0	0	0	0	0	0	0	0	0	0	0	0	0	0	0	0
DEL00134745	chrB1	30064630	30064679	0.259259	0	0	0	0	0	0	0	0	0	0	0	D1	0	D1	0	D1	D1	D1	0	0	0	0	0	0	0	0	0	0	0	D1	0	D1	0	D1	0	D1	0	0	0	D1	D1	D1	0	0	0	0	D1	0	0	0	0	0	0	D1
DEL00134749	chrB1	30071504	30072153	0.0925926	0	0	0	0	0	0	0	0	D1	0	0	0	0	0	0	0	0	0	0	D1	D1	D1	0	0	0	0	0	0	0	0	0	0	0	0	0	0	0	0	0	0	0	0	0	D1	0	0	0	0	0	0	0	0	0	0
DEL00134756	chrB1	30098947	30098971	0.222222	D1	0	D1	0	0	0	0	0	0	0	0	0	0	D1	0	D1	0	0	D1	0	0	0	0	0	0	0	D1	0	D1	D1	0	0	D1	0	0	D1	0	0	0	0	0	D1	0	0	0	0	D1	0	0	0	0	0	0	0
DEL00134759	chrB1	30107865	30108124	0.351852	L1	0	0	L1	0	L1	0	0	0	0	0	0	L1	0	0	0	L1	0	L1	0	0	0	L1	L1	L1	L1	L1	0	0	L1	L1	0	0	0	0	0	L1	L1	L1	0	0	0	0	L1	L1	0	0	L1	0	0	0	0	0	0
DEL00134770	chrB1	30147230	30147266	0.462963	0	D1	0	0	D1	0	D1	D1	0	D1	D1	0	D1	0	D1	D1	D1	D1	0	0	0	0	0	0	D1	0	D1	D1	D1	0	D1	0	D1	D1	D1	D1	0	0	D1	D1	0	D1	D1	0	0	0	0	0	0	0	0	0	0	D1
DEL00134773	chrB1	30150003	30150028	0.296296	0	0	0	0	D1	D1	0	D1	0	D1	0	0	0	0	0	D1	D1	0	0	D1	0	D1	0	0	D1	0	0	0	D1	D1	D1	0	0	0	0	0	D1	D1	D1	0	0	0	0	0	0	0	0	D1	0	0	0	0	0	0
DEL00134774	chrB1	30155397	30155615	0.0555556	L1	0	0	L1	0	0	0	0	0	0	0	0	L1	0	0	0	0	0	0	0	0	0	0	0	0	0	0	0	0	0	0	0	0	0	0	0	0	0	0	0	0	0	0	0	0	0	0	0	0	0	0	0	0	0
DEL00134776	chrB1	30156616	30156655	0.0555556	D1	0	0	0	0	0	0	0	0	0	0	0	0	0	D1	0	0	0	0	0	0	0	0	0	0	0	D1	0	0	0	0	0	0	0	0	0	0	0	0	0	0	0	0	0	0	0	0	0	0	0	0	0	0	0
DEL00134784	chrB1	30202973	30203191	0.0740741	0	0	0	0	0	0	0	0	0	0	0	0	0	0	0	0	0	0	0	0	0	0	0	0	0	0	0	0	L1	0	0	0	0	L1	0	0	0	0	L1	0	0	0	0	0	0	0	0	0	0	0	0	0	0	2
DEL00134785	chrB1	30207351	30207380	0.148148	0	0	D1	D1	0	0	0	0	0	0	D1	0	0	0	0	0	D1	0	0	0	0	0	0	0	0	D1	0	0	0	0	D1	0	0	0	0	0	D1	0	0	0	0	0	0	0	0	0	0	0	0	D1	0	0	0	0
DEL00134787	chrB1	30212111	30212127	0.0555556	0	0	0	0	0	0	0	0	D1	0	0	0	0	0	0	0	0	0	D1	0	0	0	0	0	0	0	0	0	0	0	0	0	0	0	0	0	0	0	0	0	0	0	D1	0	0	0	0	0	0	0	0	0	0	0
DEL00134788	chrB1	30215115	30215338	0.537037	L1	0	L1	0	0	L1	0	L1	0	L1	L1	L1	L1	L1	0	L1	0	0	0	L1	2	L1	L1	L1	L1	0	L1	0	0	L1	L1	L1	0	0	0	L1	L1	L1	0	0	0	0	0	L1	L1	L1	0	0	0	L1	0	0	L1	L1
DEL00134790	chrB1	30223334	30223596	0.037037	0	0	0	0	0	0	0	0	0	L1	0	0	0	0	0	0	0	0	0	0	0	0	L1	0	0	0	0	0	0	0	0	0	0	0	0	0	0	0	0	0	0	0	0	0	0	0	0	0	0	0	0	0	0	0
DEL00134795	chrB1	30230446	30230464	0.037037	0	0	0	0	0	0	0	0	0	0	0	0	0	0	0	0	D1	0	0	0	0	0	0	0	0	0	0	0	0	0	0	D1	0	0	0	0	0	0	0	0	0	0	0	0	0	0	0	0	0	0	0	0	0	0
DEL00134798	chrB1	30239644	30239746	0.0555556	0	0	0	0	0	0	0	0	0	0	0	0	0	0	0	L1	0	0	0	0	0	L1	0	0	0	0	0	0	0	0	0	0	0	0	0	0	0	0	0	0	0	0	0	0	0	0	0	0	0	0	0	0	0	L1
DEL00134801	chrB1	30248137	30248352	0.703704	L1	L1	L1	L1	L1	L1	0	L1	L1	L1	0	L1	L1	L1	0	L1	L1	0	0	2	L1	0	L1	L1	L1	0	L1	0	L1	L1	L1	L1	L1	0	0	L1	L1	L1	L1	L1	L1	L1	0	L1	L1	0	0	L1	L1	0	0	0	L1	2
DEL00134802	chrB1	30250740	30250759	0.0740741	0	0	0	0	0	0	0	D1	0	D1	0	0	0	0	0	D1	0	0	0	0	0	0	0	0	0	0	D1	0	0	0	0	0	0	0	0	0	0	0	0	0	0	0	0	0	0	0	0	0	0	0	0	0	0	0
DEL00134817	chrB1	30286780	30287001	0.981481	L1	L1	L1	L1	L1	L1	L1	L1	L1	L1	L1	L1	L1	L1	0	L1	L1	L1	L1	L1	2	L1	L1	L1	L1	L1	L1	L1	L1	L1	L1	L1	2	L1	L1	L1	L1	L1	L1	L1	L1	2	L1	2	L1	L1	L1	L1	L1	L1	L1	L1	L1	L1
DEL00134822	chrB1	30301756	30301845	0.0740741	0	0	0	0	0	0	0	0	0	0	0	0	0	0	0	0	0	0	0	D1	L1	D1	0	0	0	0	0	0	0	0	0	0	0	0	0	0	0	0	0	0	0	0	0	0	0	0	0	0	0	0	0	0	0	D1
DEL00134823	chrB1	30302533	30302559	0.481481	0	0	D1	0	D1	D1	0	D1	D1	D1	D1	D1	D1	D1	0	D1	0	0	D1	0	0	0	D1	0	0	0	D1	0	0	D1	D1	0	0	0	0	D1	0	D1	D1	D1	0	D1	D1	0	D1	0	D1	0	0	0	D1	0	0	D1
DEL00134834	chrB1	30320883	30320919	0.259259	0	0	D1	D1	0	0	D1	0	0	0	D1	0	0	0	0	D1	0	0	0	0	0	0	0	D1	D1	0	D1	0	0	D1	D1	0	0	0	0	0	D1	0	0	D1	D1	0	0	0	0	0	0	0	0	0	0	0	0	D1
DEL00134837	chrB1	30335989	30336014	0.222222	D1	0	0	D1	0	D1	0	D1	0	0	0	0	0	D1	0	0	0	0	0	0	0	0	D1	0	0	D1	D1	0	0	0	0	0	0	0	0	0	D1	D1	0	0	0	0	0	0	0	0	D1	0	0	0	0	0	D1	0
DEL00134844	chrB1	30358444	30358461	0.037037	0	0	0	0	0	0	0	0	0	0	0	0	D1	0	0	0	0	0	0	0	0	0	0	0	0	0	0	0	0	0	0	0	0	0	0	0	0	0	0	0	D1	0	0	0	0	0	0	0	0	0	0	0	0	0
DEL00134850	chrB1	30393591	30394739	0.0925926	0	0	0	0	0	0	0	0	0	0	0	L1	0	0	0	L1	0	0	0	0	0	0	0	0	0	0	0	0	0	0	0	0	0	0	0	L1	0	0	0	L1	L1	0	0	0	0	0	0	0	0	0	0	0	0	0
DEL00134856	chrB1	30414742	30414763	0.240741	0	0	0	0	0	0	0	0	D1	0	D1	D1	0	0	0	D1	0	D1	D1	D1	0	0	0	0	0	D1	0	D1	D1	0	0	0	0	0	0	0	0	0	0	0	0	0	0	0	0	0	D1	0	D1	0	0	D1	0	0
DEL00134857	chrB1	30415965	30415992	0.296296	0	0	0	0	0	0	0	0	0	D1	D1	D1	D1	0	0	D1	0	D1	D1	0	0	0	0	0	0	0	D1	0	D1	D1	0	0	0	D1	D1	0	0	0	0	D1	D1	D1	D1	0	0	0	0	0	0	0	0	0	0	0
DEL00134865	chrB1	30464728	30464771	0.0740741	D1	0	0	0	0	0	D1	0	0	0	0	0	0	0	D1	0	0	0	0	0	0	0	0	0	0	0	0	0	0	0	D1	0	0	0	0	0	0	0	0	0	0	0	0	0	0	0	0	0	0	0	0	0	0	0
DEL00134868	chrB1	30472558	30472775	0.574074	0	0	0	L1	L1	0	L1	L1	L1	L1	0	0	0	0	0	L1	L1	L1	0	D1	0	2	L1	0	0	L1	0	0	0	L1	0	L1	L1	L1	L1	L1	0	L1	L1	L1	L1	0	0	L1	0	0	L1	L1	L1	0	L1	L1	L1	L1
DEL00134870	chrB1	30490037	30490112	0.0555556	0	0	0	0	0	0	0	0	0	0	0	0	0	0	0	0	0	0	0	0	0	0	0	0	0	0	0	0	0	0	D1	0	0	0	D1	0	0	0	0	0	0	0	D1	0	0	0	0	0	0	0	0	0	0	0
DEL00134874	chrB1	30504230	30504263	0.296296	0	D1	D1	0	0	D1	0	D1	0	0	D1	D1	D1	0	0	0	0	0	0	0	D1	0	D1	D1	0	0	0	D1	0	0	D1	0	0	0	0	0	D1	D1	0	0	0	0	D1	0	D1	0	0	0	0	0	0	0	0	0
DEL00134881	chrB1	30530878	30531115	0.962963	L1	L1	L1	L1	L1	L1	L1	L1	L1	L1	L1	L1	L1	L1	0	L1	L1	L1	L1	L1	L1	L1	L1	L1	L1	L1	L1	L1	L1	L1	L1	L1	L1	L1	L1	L1	L1	L1	L1	L1	2	L1	L1	2	L1	L1	L1	L1	L1	0	L1	L1	L1	2
DEL00134887	chrB1	30562556	30562575	0.037037	0	0	0	0	0	0	0	0	0	0	0	0	0	D1	0	0	0	0	0	0	0	0	D1	0	0	0	0	0	0	0	0	0	0	0	0	0	0	0	0	0	0	0	0	0	0	0	0	0	0	0	0	0	0	0
DEL00134899	chrB1	30654906	30655545	0.0740741	0	0	0	0	0	0	0	0	0	0	0	0	0	0	0	0	0	0	0	0	0	0	0	0	0	0	0	0	0	0	0	0	0	0	0	0	0	0	0	D1	0	0	0	D1	D1	0	0	0	0	0	0	0	0	D1
DEL00134900	chrB1	30655007	30656387	0.037037	0	0	0	0	0	0	0	0	0	0	D1	0	0	0	0	0	0	0	0	0	0	0	D1	0	0	0	0	0	0	0	0	0	0	0	0	0	0	0	0	0	0	0	0	0	0	0	0	0	0	0	0	0	0	0
DEL00134901	chrB1	30656212	30656451	0.703704	L1	0	L1	0	L1	L1	0	L1	L1	0	0	L1	L1	L1	0	L1	0	L1	L1	0	L1	0	L1	L1	L1	L1	L1	L1	L1	L1	2	L1	0	L1	0	0	L1	L1	L1	0	0	L1	L1	L1	L1	0	L1	L1	L1	L1	0	L1	L1	2
DEL00134905	chrB1	30669755	30669979	0.907407	L1	L1	L1	L1	L1	L1	L1	L1	L1	L1	L1	L1	L1	L1	0	L1	L1	L1	L1	L1	L1	L1	L1	L1	L1	L1	L1	L1	L1	L1	L1	L1	L1	L1	L1	L1	L1	L1	L1	0	0	L1	L1	L1	2	L1	L1	L1	L1	0	L1	0	L1	L1
DEL00134907	chrB1	30678308	30678376	0.0740741	0	0	0	0	0	0	0	0	0	0	L1	0	0	0	0	0	0	0	L1	0	0	0	0	0	0	0	0	0	0	0	0	L1	0	0	0	0	0	0	0	0	L1	0	0	0	0	0	0	0	0	0	0	0	0	0
DEL00134914	chrB1	30716994	30717213	0.425926	L1	0	L1	0	0	L1	0	L1	0	L1	0	0	0	L1	0	0	L1	L1	0	2	L1	0	L1	L1	L1	0	0	0	0	0	L1	0	0	0	0	0	L1	L1	L1	0	L1	0	0	L1	L1	0	0	L1	L1	0	0	0	L1	0
DEL00134916	chrB1	30717396	30719461	0.444444	D1	0	D1	0	0	D1	0	D1	0	D1	0	0	0	D1	0	0	D1	D1	0	D1	D1	0	D1	D1	D1	0	0	0	0	0	D1	0	0	0	0	0	D1	D1	D1	0	D1	0	0	D1	D1	D1	0	D1	D1	0	0	0	D1	0
DEL00134923	chrB1	30750074	30750295	0.277778	0	0	0	L1	0	0	0	0	0	0	L1	L1	0	0	0	0	0	L1	L1	L1	0	D1	L1	0	0	0	L1	0	0	0	0	0	0	L1	L1	0	0	0	0	L1	L1	L1	0	0	0	0	L1	0	0	0	0	0	0	0
DEL00134930	chrB1	30784445	30784462	0.12963	0	0	D1	0	0	0	0	0	0	D1	0	0	D1	0	0	0	0	0	0	0	0	0	D1	0	0	0	0	0	0	0	D1	0	0	0	0	0	0	0	0	0	0	0	0	0	0	0	0	D1	0	0	0	0	D1	0
DEL00134931	chrB1	30785059	30785163	0.0740741	0	0	0	0	0	0	0	0	0	0	0	0	0	0	0	0	0	0	0	0	0	0	0	0	0	0	0	0	0	0	0	0	0	D1	D1	D1	0	0	0	0	0	D1	0	0	0	0	0	0	0	0	0	0	0	0
DEL00134933	chrB1	30791435	30793725	0.203704	0	0	0	0	0	0	0	0	0	0	0	0	0	0	0	0	D1	0	0	0	D1	0	0	0	0	0	D1	0	0	D1	0	0	0	0	D1	D1	0	0	D1	0	0	D1	D1	D1	0	0	0	0	0	0	D1	0	0	0
DEL00134935	chrB1	30793624	30793846	0.648148	0	L1	0	0	L1	0	L1	L1	L1	L1	L1	L1	L1	L1	0	L1	L1	L1	L1	0	L1	L1	L1	0	0	L1	L1	0	L1	0	0	L1	L1	L1	L1	0	L1	0	0	L1	L1	L1	0	0	0	L1	L1	L1	L1	L1	0	L1	0	2
DEL00134945	chrB1	30847871	30847905	0.240741	0	0	L1	0	0	0	0	0	0	0	0	0	0	0	0	0	0	0	0	0	L1	0	L1	0	L1	L1	0	0	0	0	0	L1	0	0	0	0	L1	L1	0	0	0	0	0	L1	L1	0	L1	0	L1	0	0	0	0	L1
DEL00134954	chrB1	30871411	30871439	0.851852	D1	D1	D1	D1	D1	D1	D1	0	D1	0	D1	D1	D1	D1	0	D1	D1	D1	0	0	0	D1	0	D1	D1	D1	D1	D1	D1	D1	D1	D1	0	D1	D1	D1	D1	D1	D1	D1	D1	D1	D1	D1	D1	D1	D1	D1	D1	D1	D1	D1	D1	D1
DEL00134983	chrB1	30962848	30962871	0.12963	0	L1	D1	0	0	0	0	D1	0	0	0	0	0	0	0	0	0	0	0	0	0	0	0	0	0	L1	0	0	0	0	0	0	0	0	0	0	0	0	0	L1	L1	0	0	0	0	0	0	0	0	0	0	0	0	L1
DEL00134987	chrB1	31025588	31025826	0.0740741	0	0	0	0	L1	0	0	0	0	0	0	L1	0	0	0	0	0	0	0	0	0	0	0	0	0	0	0	0	0	0	0	0	L1	0	0	0	0	0	0	0	0	0	L1	0	0	0	0	0	0	0	0	0	0	0
DEL00134989	chrB1	31038417	31038630	0.962963	L1	L1	L1	L1	L1	L1	L1	L1	L1	L1	L1	0	L1	L1	0	L1	L1	L1	L1	2	L1	2	L1	L1	L1	L1	L1	L1	L1	L1	L1	L1	L1	L1	2	L1	L1	L1	L1	L1	L1	L1	L1	L1	L1	L1	L1	L1	L1	L1	L1	L1	L1	L1
DEL00134995	chrB1	31067544	31067953	0.037037	0	0	0	0	0	0	0	0	0	0	0	0	0	0	0	0	0	0	0	D1	0	D1	0	0	0	0	0	0	0	0	0	0	0	0	0	0	0	0	0	0	0	0	0	0	0	0	0	0	0	0	0	0	0	0
DEL00135023	chrB1	31161588	31161801	0.611111	L1	0	0	0	L1	L1	0	L1	0	L1	0	0	0	L1	0	L1	L1	L1	L1	L1	0	0	L1	L1	L1	0	0	0	0	0	L1	L1	L1	L1	0	0	L1	L1	0	0	L1	L1	L1	2	L1	0	L1	L1	L1	L1	L1	L1	L1	L1
DEL00135026	chrB1	31172483	31173803	0.203704	0	0	0	0	0	0	0	0	0	0	0	0	0	0	D1	0	0	0	0	D1	D1	D1	0	0	0	0	0	0	0	0	0	0	D1	0	0	0	0	0	0	D1	0	0	0	D1	D1	0	0	D1	D1	0	0	0	0	D1
DEL00135030	chrB1	31191928	31193556	0.037037	0	D1	0	0	0	0	0	0	0	0	0	0	0	0	0	0	0	0	0	0	0	0	0	0	D1	0	0	0	0	0	0	0	0	0	0	0	0	0	0	0	0	0	0	0	0	0	0	0	0	0	0	0	0	0
DEL00135038	chrB1	31217818	31218053	0.481481	L1	L1	L1	L1	0	0	L1	L1	0	0	0	0	L1	0	0	0	0	L1	L1	L1	2	0	0	0	0	0	L1	L1	0	0	0	L1	L1	L1	L1	L1	0	L1	L1	L1	L1	L1	L1	0	0	0	0	0	0	0	0	L1	0	2
DEL00135053	chrB1	31267028	31267487	0.0555556	0	0	0	0	0	0	0	0	0	0	0	0	0	0	0	0	0	0	0	0	0	0	D1	0	D1	0	0	0	0	0	0	0	0	0	0	0	0	0	0	0	0	0	0	0	0	0	0	0	0	0	D1	0	0	0
DEL00135056	chrB1	31269718	31270288	0.314815	L1	0	D1	0	0	0	0	0	0	D1	0	0	0	0	0	0	0	0	0	0	0	D1	D1	0	0	0	L1	0	0	0	L1	L1	0	0	2	2	0	D1	0	0	D1	0	0	D1	0	0	D1	D1	0	0	D1	0	D1	0
DEL00135058	chrB1	31281115	31281338	0.0925926	0	0	0	0	0	0	0	L1	0	0	L1	0	L1	0	0	L1	0	0	0	0	0	0	0	0	0	L1	0	0	0	0	0	0	0	0	0	0	0	0	0	0	0	0	0	0	0	0	0	0	0	0	0	0	0	0
DEL00135067	chrB1	31300331	31300399	0.0740741	0	D1	D1	0	0	0	0	0	0	0	0	0	0	0	0	0	0	0	0	0	0	0	0	0	0	0	0	0	0	0	0	0	0	0	D1	0	0	0	0	0	0	0	0	0	0	0	D1	0	0	0	0	0	0	0
DEL00135072	chrB1	31319116	31319324	0.62963	0	0	0	0	L1	L1	L1	L1	L1	L1	0	0	0	L1	0	L1	L1	0	L1	2	L1	0	0	L1	L1	0	L1	0	L1	0	0	0	L1	L1	L1	L1	L1	L1	0	0	0	L1	L1	L1	L1	L1	L1	L1	L1	L1	0	L1	L1	2
DEL00135074	chrB1	31329317	31329554	0.388889	0	L1	L1	0	L1	0	L1	0	L1	0	0	0	0	L1	0	L1	0	0	L1	L1	0	0	0	0	0	0	L1	0	L1	0	0	0	L1	L1	0	L1	0	0	0	0	0	2	L1	0	0	0	L1	0	L1	L1	L1	0	0	2
DEL00135078	chrB1	31332970	31333193	0.333333	0	0	0	0	L1	0	L1	0	L1	0	0	0	0	0	0	L1	0	0	0	L1	0	0	0	0	0	0	L1	0	L1	L1	0	0	L1	L1	L1	L1	0	0	0	0	0	L1	L1	0	0	0	L1	0	L1	0	0	L1	0	L1
DEL00135079	chrB1	31334191	31334222	0.037037	0	0	0	0	0	0	0	0	0	0	0	0	0	0	0	0	0	0	0	0	0	0	0	0	0	0	D1	0	0	0	0	0	0	0	0	0	0	0	0	0	0	D1	0	0	0	0	0	0	0	0	0	0	0	0
DEL00135080	chrB1	31344638	31344857	0.518519	L1	L1	L1	0	0	L1	0	0	0	0	L1	L1	L1	L1	0	0	L1	0	L1	0	2	0	L1	L1	L1	0	0	L1	0	0	L1	L1	L1	0	0	0	L1	L1	0	L1	L1	0	L1	2	L1	0	0	L1	0	0	L1	L1	0	0
DEL00135083	chrB1	31354961	31355429	0.0555556	0	0	0	0	0	0	0	0	0	0	0	0	0	0	0	0	0	0	0	D1	0	0	0	0	0	0	0	0	0	0	0	0	D1	0	0	0	0	0	0	0	0	0	0	D1	0	0	0	0	0	0	0	0	0	0
DEL00135096	chrB1	31394877	31395116	0.87037	L1	L1	L1	L1	L1	L1	0	L1	L1	L1	L1	L1	L1	L1	L1	L1	L1	L1	L1	L1	0	L1	L1	L1	0	L1	L1	0	0	L1	L1	L1	L1	0	L1	L1	L1	L1	L1	0	L1	L1	L1	2	L1	L1	L1	L1	L1	L1	L1	L1	L1	2
DEL00135103	chrB1	31436286	31436499	0.388889	0	0	0	0	L1	0	0	L1	L1	L1	L1	0	0	0	0	0	L1	0	0	0	0	L1	0	0	0	L1	0	0	L1	0	0	L1	L1	0	L1	L1	0	0	L1	0	L1	L1	L1	0	0	0	0	0	L1	0	L1	L1	0	L1
DEL00135104	chrB1	31438332	31438576	0.833333	L1	L1	L1	L1	L1	L1	L1	L1	0	L1	L1	L1	L1	L1	L1	L1	L1	L1	L1	0	L1	0	L1	L1	L1	0	L1	L1	0	L1	L1	0	L1	L1	L1	0	L1	L1	L1	L1	L1	L1	L1	L1	L1	L1	L1	L1	L1	L1	0	0	L1	2
DEL00135106	chrB1	31442076	31442315	0.0555556	0	0	0	0	0	0	0	0	0	0	0	0	0	0	0	0	0	0	0	0	0	0	0	0	0	0	0	0	0	0	0	0	0	0	0	0	0	0	L1	0	L1	0	0	0	0	0	0	0	0	0	0	0	0	L1
DEL00135108	chrB1	31444197	31444847	0.0555556	0	0	0	0	0	0	0	0	0	0	0	0	0	0	2	0	0	0	0	0	0	0	0	0	0	0	0	0	0	0	0	0	0	0	0	0	0	0	0	0	D1	0	0	0	0	0	0	0	0	0	0	0	0	D1
DEL00135110	chrB1	31456642	31456850	0.0740741	0	0	0	L1	0	0	0	0	0	0	0	0	0	0	0	L1	0	0	0	0	0	0	L1	0	0	0	0	0	0	0	0	0	0	0	0	0	0	0	L1	0	0	0	0	0	0	0	0	0	0	0	0	0	0	0
DEL00135112	chrB1	31458789	31458826	0.388889	0	0	D1	D1	D1	0	0	0	0	0	D1	0	D1	0	0	D1	D1	D1	D1	0	0	0	0	0	0	D1	0	D1	0	D1	0	D1	D1	D1	D1	0	0	0	0	D1	D1	D1	D1	0	0	0	D1	0	0	0	0	0	0	0
DEL00135113	chrB1	31466532	31466774	0.12963	0	0	0	L1	0	0	0	0	0	0	0	0	0	0	L1	0	L1	0	L1	0	0	0	0	0	0	0	0	0	0	0	0	0	L1	0	0	0	L1	0	0	0	0	0	0	0	0	0	0	0	0	0	0	0	0	L1
DEL00135128	chrB1	31510487	31510713	0.166667	0	0	0	L1	0	0	0	0	0	0	L1	0	0	0	L1	0	L1	0	0	0	0	0	0	0	0	0	0	0	0	0	0	0	0	0	0	L1	L1	0	L1	0	0	0	0	0	0	0	0	0	0	L1	0	0	0	L1
DEL00135142	chrB1	31547194	31547419	0.87037	L1	L1	L1	0	L1	L1	0	L1	L1	L1	L1	L1	L1	L1	L1	L1	0	0	L1	L1	L1	L1	L1	L1	L1	L1	L1	L1	L1	L1	L1	L1	0	0	L1	L1	L1	L1	L1	L1	2	L1	L1	2	L1	L1	0	L1	L1	L1	L1	L1	L1	L1
DEL00135143	chrB1	31552505	31552538	0.518519	0	L1	0	L1	L1	L1	0	0	0	L1	0	L1	L1	0	0	L1	L1	0	0	L1	0	0	L1	0	0	0	L1	L1	L1	L1	0	0	L1	0	L1	L1	0	0	L1	L1	L1	L1	L1	0	L1	0	L1	0	0	L1	L1	0	0	L1
DEL00135146	chrB1	31556517	31556742	0.185185	0	0	0	L1	0	0	0	0	0	L1	0	L1	0	0	L1	L1	0	0	L1	0	0	0	0	0	0	0	0	0	0	L1	0	0	0	0	0	0	0	0	0	0	L1	0	0	0	0	0	L1	0	0	0	0	0	0	L1
DEL00135152	chrB1	31586924	31586944	0.0555556	0	0	0	0	0	0	0	0	0	0	0	0	0	0	0	0	D1	0	0	0	0	0	D1	0	0	0	0	0	0	0	D1	0	0	0	0	0	0	0	0	0	0	0	0	0	0	0	0	0	0	0	0	0	0	0
DEL00135154	chrB1	31597329	31597752	0.0740741	0	0	0	0	0	0	0	0	0	0	0	0	0	0	0	0	0	0	0	D1	D1	D1	0	0	0	0	0	0	0	0	0	0	0	0	0	0	0	0	0	0	0	0	0	D1	0	0	0	0	0	0	0	0	0	0
DEL00135156	chrB1	31599157	31599370	0.388889	0	0	0	L1	0	0	L1	0	L1	0	L1	0	0	0	0	L1	L1	L1	0	0	L1	0	0	0	0	0	2	L1	L1	0	0	0	0	L1	L1	L1	0	0	L1	L1	L1	L1	L1	0	0	0	0	0	0	L1	L1	0	0	0
DEL00135158	chrB1	31610118	31610356	0.555556	0	D1	L1	0	L1	0	0	L1	2	L1	0	L1	L1	0	2	L1	L1	0	L1	L1	0	D1	L1	L1	L1	0	L1	0	L1	0	0	L1	L1	L1	D1	0	2	L1	0	0	0	L1	L1	L1	0	0	L1	0	0	0	0	L1	0	0
DEL00135159	chrB1	31628226	31628869	0.814815	2	2	2	2	2	2	0	2	2	2	0	2	2	2	2	2	2	2	2	2	2	2	2	2	2	2	2	0	L1	2	2	2	2	2	0	0	2	2	2	0	2	2	0	2	2	L1	2	2	2	0	0	0	2	2
DEL00135162	chrB1	31648094	31648306	0.777778	2	2	2	2	2	2	0	2	2	2	0	2	2	2	2	0	0	0	L1	L1	D1	2	2	2	2	D1	2	0	L1	2	2	2	L1	2	0	0	2	2	2	0	2	2	0	2	2	2	2	2	2	0	D1	0	2	2
DEL00135163	chrB1	31661630	31661865	0.037037	0	0	0	0	0	0	0	0	0	0	0	0	0	0	0	0	0	0	0	0	0	D1	0	0	0	0	0	0	0	0	0	0	D1	0	0	0	0	0	0	0	0	0	0	0	0	0	0	0	0	0	0	0	0	0
DEL00135168	chrB1	31679300	31679333	0.388889	0	0	L1	L1	0	L1	L1	0	0	0	0	L1	L1	L1	0	0	0	0	L1	0	0	0	0	L1	L1	0	0	0	0	L1	L1	L1	0	0	0	0	L1	L1	0	0	L1	0	0	L1	L1	0	0	L1	0	0	0	0	L1	L1
DEL00135170	chrB1	31691900	31691975	0.666667	2	0	2	D1	0	2	2	2	0	2	0	D1	2	2	2	0	0	2	2	2	2	D1	2	2	D1	2	0	0	2	0	2	2	0	0	0	D1	2	2	2	0	0	2	0	2	2	2	2	2	D1	0	0	0	2	2
DEL00135172	chrB1	31696463	31696480	0.0740741	0	0	0	0	0	D1	0	0	0	D1	0	0	0	D1	0	0	0	0	0	0	0	0	0	0	0	0	0	0	0	0	0	0	0	0	0	0	0	0	0	0	0	0	0	0	0	0	0	0	0	0	D1	0	0	0
DEL00135176	chrB1	31702883	31703110	0.296296	0	0	0	0	0	0	0	0	0	0	0	L1	0	0	L1	0	0	L1	0	2	0	2	L1	0	L1	0	0	0	0	0	L1	L1	0	0	0	L1	L1	L1	L1	0	0	L1	0	0	0	0	L1	0	0	0	0	0	L1	0
DEL00135177	chrB1	31704662	31704882	0.777778	L1	L1	L1	L1	L1	L1	L1	0	L1	L1	L1	L1	L1	0	L1	L1	L1	L1	L1	L1	0	L1	L1	L1	L1	L1	0	0	L1	L1	L1	L1	L1	0	0	L1	L1	L1	0	0	0	L1	L1	L1	2	0	L1	L1	L1	0	L1	L1	L1	L1
DEL00135181	chrB1	31710708	31710946	0.333333	0	L1	0	0	L1	0	0	L1	L1	L1	L1	0	0	L1	0	0	0	0	L1	L1	L1	L1	0	0	0	0	0	0	0	L1	0	L1	L1	0	0	0	0	L1	0	0	0	0	L1	0	0	0	0	0	0	0	0	L1	0	L1
DEL00135184	chrB1	31715162	31715179	0.037037	0	0	0	0	0	0	0	0	D1	D1	0	0	0	0	0	0	0	0	0	0	0	0	0	0	0	0	0	0	0	0	0	0	0	0	0	0	0	0	0	0	0	0	0	0	0	0	0	0	0	0	0	0	0	0
DEL00135185	chrB1	31728207	31729186	0.277778	D1	D1	D1	D1	D1	D1	0	D1	D1	D1	D1	D1	D1	D1	0	0	0	0	0	0	0	0	D1	D1	0	0	0	0	0	0	0	0	0	0	0	0	0	0	0	0	0	0	0	0	0	0	0	0	0	0	0	0	0	0
DEL00135186	chrB1	31728319	31728824	0.333333	0	0	0	0	0	0	0	0	0	0	0	0	0	0	D1	D1	D1	D1	D1	D1	D1	D1	0	0	0	0	D1	0	0	D1	D1	0	D1	D1	0	0	D1	0	0	0	D1	D1	D1	0	D1	0	0	0	0	0	0	0	0	0
DEL00135187	chrB1	31728326	31728840	0.222222	0	0	0	0	0	0	0	0	0	0	0	0	0	0	0	0	0	0	0	0	0	0	0	0	0	0	0	D1	D1	0	0	0	0	0	0	0	0	D1	0	D1	0	0	0	D1	0	0	D1	D1	D1	D1	0	D1	D1	D1
DEL00135197	chrB1	31762569	31762782	0.462963	L1	0	L1	L1	0	0	L1	L1	L1	0	0	0	L1	L1	0	L1	L1	0	0	2	0	D1	L1	L1	0	0	L1	0	L1	L1	L1	L1	0	0	L1	0	0	L1	0	0	0	0	0	0	0	0	L1	0	0	L1	0	0	L1	L1
DEL00135199	chrB1	31768040	31768406	0.111111	0	0	0	0	0	0	0	0	0	0	0	0	0	0	0	0	0	0	0	D1	D1	D1	0	0	0	0	0	0	0	0	0	0	0	D1	0	0	0	0	0	0	0	D1	0	D1	0	0	0	0	0	0	0	0	0	0
DEL00135209	chrB1	31790676	31790898	0.814815	L1	0	L1	L1	L1	L1	L1	0	L1	L1	L1	0	L1	L1	L1	L1	L1	0	L1	L1	2	L1	L1	L1	L1	L1	L1	L1	L1	L1	L1	L1	L1	0	L1	0	L1	L1	L1	0	0	L1	L1	L1	2	0	L1	L1	L1	L1	L1	0	L1	L1
DEL00135212	chrB1	31803113	31803312	0.462963	L1	0	L1	0	L1	0	L1	0	L1	L1	0	0	L1	L1	0	0	0	0	L1	0	0	L1	L1	0	L1	0	0	0	L1	0	L1	L1	L1	0	L1	0	L1	L1	L1	0	0	0	0	0	0	0	L1	0	0	L1	L1	0	L1	L1
DEL00135215	chrB1	31815786	31816007	0.62963	L1	0	L1	L1	L1	L1	0	0	0	L1	0	0	L1	L1	L1	L1	L1	0	L1	L1	0	L1	L1	L1	L1	0	L1	0	L1	0	L1	L1	L1	0	0	L1	L1	0	L1	0	0	L1	L1	L1	L1	0	0	L1	L1	L1	0	0	L1	L1
DEL00135217	chrB1	31836929	31837560	0.425926	0	0	2	0	2	0	0	0	0	2	0	0	L1	0	0	2	0	0	2	2	0	2	2	0	2	0	0	0	2	0	2	0	2	0	0	L1	2	2	2	2	2	0	0	0	0	0	0	2	0	0	2	0	2	2
DEL00135218	chrB1	31837291	31838567	0.0925926	0	0	0	0	0	0	0	0	0	D1	0	0	0	0	0	D1	0	0	0	0	0	D1	0	0	D1	0	0	0	0	0	0	0	0	0	0	0	0	0	0	0	0	0	0	0	0	0	0	D1	0	0	0	0	0	0
DEL00135219	chrB1	31837804	31838567	0.185185	0	0	0	0	D1	0	0	0	0	0	0	0	0	0	0	0	0	0	0	0	0	0	0	0	0	0	0	0	D1	D1	0	0	0	0	0	0	0	0	D1	D1	0	D1	D1	0	0	0	D1	0	0	D1	D1	0	0	0
DEL00135221	chrB1	31838341	31838566	0.574074	L1	0	0	L1	L1	0	0	0	0	L1	0	0	L1	0	L1	L1	L1	0	L1	L1	L1	0	L1	L1	0	0	L1	0	L1	L1	L1	L1	L1	L1	0	L1	L1	0	L1	L1	L1	L1	L1	0	0	L1	L1	0	0	L1	L1	0	0	0
DEL00135223	chrB1	31840634	31840696	0.185185	D1	0	0	0	0	0	D1	0	0	0	0	0	0	0	0	0	0	0	0	0	0	0	0	0	0	0	D1	0	0	0	D1	0	D1	D1	0	0	0	D1	0	D1	0	0	D1	0	0	0	0	0	0	0	0	0	0	D1
DEL00135224	chrB1	31852933	31852982	0.62963	L1	0	L1	L1	L1	0	0	0	0	L1	0	0	L1	0	0	L1	L1	0	L1	L1	0	L1	L1	0	L1	0	L1	0	L1	L1	L1	L1	L1	L1	0	L1	L1	L1	L1	L1	L1	L1	0	0	0	0	L1	L1	L1	L1	L1	0	L1	L1
DEL00135227	chrB1	31863075	31863307	0.277778	L1	0	0	0	L1	0	0	0	0	L1	0	0	0	0	0	0	0	0	0	L1	0	0	0	0	0	0	0	0	L1	L1	0	L1	0	L1	0	L1	0	0	0	2	L1	0	0	0	0	0	L1	0	0	L1	L1	0	0	L1
DEL00135236	chrB1	31884586	31884656	0.351852	0	0	L1	0	0	0	0	0	0	0	0	L1	0	0	L1	0	0	0	0	0	L1	0	L1	L1	L1	L1	0	0	0	L1	L1	0	L1	0	0	0	L1	L1	L1	0	0	0	0	0	0	0	0	L1	L1	0	L1	L1	L1	0
DEL00135244	chrB1	31908533	31908607	0.296296	2	0	D1	D1	0	0	0	0	D1	0	0	0	0	0	2	0	0	0	0	0	0	0	0	0	0	0	2	D1	0	0	L1	0	L1	2	D1	2	0	0	0	L1	L1	2	2	0	0	0	0	0	0	0	0	0	0	0
DEL00135253	chrB1	31952730	31952959	0.87037	L1	L1	L1	L1	L1	0	L1	L1	L1	L1	L1	L1	L1	L1	L1	L1	0	L1	L1	L1	L1	L1	L1	L1	L1	L1	L1	L1	L1	L1	L1	L1	L1	L1	L1	L1	L1	L1	L1	L1	L1	L1	L1	0	0	0	L1	L1	L1	L1	0	L1	L1	0
DEL00135265	chrB1	31997932	31998745	0.796296	D1	D1	0	0	D1	D1	D1	D1	D1	D1	D1	D1	D1	D1	D1	D1	D1	D1	D1	D1	D1	D1	D1	D1	D1	D1	D1	0	D1	0	D1	D1	D1	D1	D1	0	0	D1	0	D1	D1	0	D1	D1	D1	D1	D1	D1	D1	D1	0	D1	0	0
DEL00135268	chrB1	32013256	32013291	0.111111	0	0	0	0	0	0	D1	0	D1	D1	0	0	0	0	0	0	0	D1	0	0	0	0	0	0	0	0	0	0	0	D1	0	0	0	0	0	0	0	0	0	0	0	0	0	0	0	0	D1	0	0	0	0	0	0	0
DEL00135269	chrB1	32014384	32014603	0.722222	L1	L1	L1	L1	L1	0	L1	L1	0	L1	L1	L1	L1	L1	L1	L1	0	L1	0	L1	L1	0	0	0	0	L1	L1	L1	L1	L1	L1	L1	L1	L1	L1	L1	L1	L1	0	L1	L1	L1	L1	0	0	L1	L1	L1	L1	0	0	0	L1	0
DEL00135270	chrB1	32015390	32015418	0.685185	D1	0	D1	D1	0	0	0	D1	D1	D1	D1	0	D1	D1	0	D1	D1	D1	0	D1	0	D1	D1	D1	0	D1	D1	D1	0	D1	D1	D1	0	D1	0	0	D1	D1	D1	D1	D1	D1	D1	0	D1	0	D1	0	D1	D1	D1	D1	0	D1
DEL00135272	chrB1	32020750	32020777	0.240741	0	0	D1	0	D1	D1	0	D1	0	0	0	0	D1	D1	D1	0	0	0	0	0	0	0	0	D1	0	0	0	0	0	0	0	0	0	0	0	D1	D1	0	0	0	0	D1	0	0	0	0	0	D1	0	0	0	0	0	D1
DEL00135273	chrB1	32020789	32021443	0.0555556	0	0	0	D1	0	0	0	0	0	0	0	0	0	0	0	0	0	0	0	0	0	0	0	0	0	0	0	0	0	0	0	L1	0	0	0	0	0	0	0	0	0	0	0	0	0	0	0	0	0	0	D1	0	0	0
DEL00135278	chrB1	32033836	32033931	0.555556	L1	L1	L1	0	0	0	L1	L1	L1	L1	0	0	0	0	L1	0	L1	L1	0	L1	0	L1	0	0	0	0	L1	0	L1	L1	L1	0	0	L1	L1	L1	L1	L1	L1	0	L1	L1	0	0	0	0	0	L1	L1	0	L1	L1	L1	L1
DEL00135279	chrB1	32034450	32034475	0.0740741	0	0	0	0	0	0	0	0	0	D1	0	0	0	0	0	0	0	0	0	0	0	0	D1	0	0	0	0	0	0	0	0	0	0	0	0	0	D1	D1	0	0	0	0	0	0	0	0	0	0	0	0	0	0	0	0
DEL00135281	chrB1	32041858	32042402	0.203704	L1	0	0	0	0	0	0	2	0	L1	0	0	0	0	0	L1	L1	0	0	0	0	0	0	0	0	0	2	0	0	0	2	0	0	0	0	2	0	L1	D1	0	2	0	0	0	0	0	0	0	0	0	0	0	0	0
DEL00135282	chrB1	32043248	32043474	0.537037	L1	L1	0	0	L1	0	L1	L1	0	L1	0	0	0	L1	0	L1	L1	L1	L1	L1	0	L1	L1	0	0	0	L1	0	0	L1	L1	0	0	L1	L1	L1	L1	L1	L1	0	L1	0	0	0	0	L1	0	0	0	0	L1	L1	L1	2
DEL00135284	chrB1	32046010	32046040	0.037037	0	0	0	0	0	0	0	0	L1	0	0	0	0	0	0	0	0	0	0	0	0	0	0	0	0	0	0	0	0	0	0	0	0	0	0	0	0	0	0	0	0	0	0	L1	0	0	0	0	0	0	0	0	0	0
DEL00135291	chrB1	32067263	32069317	0.425926	D1	D1	D1	D1	D1	0	0	D1	0	D1	0	0	0	0	0	D1	D1	0	D1	D1	D1	0	0	0	0	0	D1	0	0	0	D1	0	0	0	0	D1	0	D1	D1	0	D1	0	0	D1	D1	D1	0	D1	0	0	0	D1	0	0
DEL00135294	chrB1	32075087	32075111	0.166667	0	0	L1	L1	0	0	0	0	0	0	0	0	0	L1	0	L1	0	0	0	0	0	0	0	0	0	0	0	0	0	0	0	0	0	0	0	0	L1	L1	0	0	0	0	0	L1	0	0	0	0	0	0	L1	L1	0	0
DEL00135295	chrB1	32076346	32076561	0.037037	0	0	0	0	0	0	0	0	0	0	0	0	0	0	0	0	0	0	0	0	0	0	0	0	0	0	L1	0	0	0	0	0	0	0	0	0	0	0	0	0	0	0	0	0	0	0	0	0	0	0	0	0	0	D1
DEL00135301	chrB1	32093331	32093977	0.314815	0	0	0	0	0	0	D1	0	0	D1	0	0	0	0	D1	0	0	0	0	0	D1	D1	0	0	0	0	D1	D1	0	0	D1	D1	D1	0	0	D1	D1	0	0	D1	D1	D1	D1	0	0	0	0	0	0	0	0	0	0	D1
DEL00135302	chrB1	32093402	32094695	0.037037	0	0	0	D1	0	0	0	0	0	0	0	0	0	0	0	0	0	0	0	0	0	0	0	D1	0	0	0	0	0	0	0	0	0	0	0	0	0	0	0	0	0	0	0	0	0	0	0	0	0	0	0	0	0	0
DEL00135307	chrB1	32104413	32104441	0.037037	0	0	0	0	0	0	0	0	0	0	0	0	0	0	L1	0	0	0	0	0	0	0	0	0	0	0	0	0	0	0	0	0	L1	0	0	0	0	0	0	0	0	0	0	0	0	0	0	0	0	0	0	0	0	0
DEL00135308	chrB1	32105754	32106317	0.314815	0	0	0	0	0	0	D1	0	0	0	0	0	0	0	D1	0	0	0	0	D1	D1	D1	0	0	0	0	D1	0	0	0	D1	D1	0	D1	D1	D1	0	0	0	D1	D1	D1	0	D1	D1	0	0	0	0	0	0	0	0	D1
DEL00135325	chrB1	32125233	32125254	0.314815	0	0	D1	D1	D1	0	0	0	0	D1	D1	0	D1	0	0	0	0	0	L1	0	D1	0	D1	0	0	0	0	0	0	0	D1	0	D1	0	0	0	D1	D1	D1	0	0	0	0	0	0	0	0	D1	0	0	0	0	D1	D1
DEL00135331	chrB1	32137432	32137725	0.222222	0	0	L1	0	0	L1	0	0	0	0	0	0	0	0	L1	0	0	0	0	0	0	L1	0	L1	L1	0	0	0	0	0	L1	0	0	0	0	0	L1	L1	0	0	0	0	0	L1	0	0	0	L1	0	0	0	0	L1	0
DEL00135332	chrB1	32137374	32138178	0.462963	0	L1	0	L1	0	0	L1	L1	L1	L1	0	0	0	L1	0	0	L1	0	L1	L1	0	0	L1	0	0	0	L1	0	L1	0	0	L1	0	L1	L1	0	L1	2	L1	0	0	L1	0	0	0	2	L1	0	0	L1	L1	L1	0	0
DEL00135333	chrB1	32137341	32138491	0.037037	0	0	0	D1	0	0	0	0	0	0	0	0	0	D1	0	0	0	0	0	0	0	0	0	0	0	0	0	0	0	0	0	0	0	0	0	0	0	0	0	0	0	0	0	0	0	0	0	0	0	0	0	0	0	0
DEL00135346	chrB1	32197547	32197577	0.740741	L1	L1	L1	L1	L1	L1	L1	L1	0	L1	0	L1	0	L1	0	L1	0	0	0	0	L1	L1	L1	L1	L1	0	L1	L1	L1	0	0	0	L1	L1	0	L1	L1	L1	0	L1	L1	L1	L1	L1	L1	L1	L1	L1	L1	L1	L1	L1	L1	L1
DEL00135347	chrB1	32206531	32206552	0.0740741	0	0	0	0	0	0	D1	0	0	0	D1	0	0	0	0	0	0	0	D1	0	0	0	0	0	0	0	0	0	0	0	0	0	D1	0	0	0	0	0	0	0	0	0	0	0	0	0	0	0	0	0	0	0	0	0
DEL00135348	chrB1	32207668	32207761	0.277778	D1	0	0	0	0	0	D1	0	0	0	0	0	0	0	D1	0	0	0	0	0	0	0	0	0	0	0	D1	0	0	0	D1	D1	D1	D1	D1	D1	0	0	0	D1	D1	D1	D1	0	0	0	0	0	0	0	0	0	0	D1
DEL00135351	chrB1	32223562	32223797	0.574074	L1	0	0	0	L1	0	0	L1	L1	L1	L1	L1	L1	L1	0	L1	L1	L1	L1	L1	D1	0	L1	0	0	L1	L1	L1	0	0	L1	L1	L1	0	L1	L1	L1	L1	0	0	0	L1	L1	0	0	0	0	0	0	L1	0	0	L1	L1
DEL00135355	chrB1	32225236	32226767	0.0925926	0	0	0	0	0	D1	0	0	0	0	0	0	0	0	0	D1	0	0	0	0	0	0	0	D1	0	0	0	0	D1	0	0	0	0	0	0	0	D1	0	0	0	0	0	0	0	0	0	0	0	0	0	0	0	0	0
DEL00135356	chrB1	32227418	32227443	0.0555556	0	D1	0	0	D1	0	0	0	0	0	0	0	0	0	0	0	0	0	D1	0	0	0	0	0	0	0	0	0	0	0	0	0	0	0	0	0	0	0	0	0	0	0	0	0	0	0	0	0	0	0	0	0	0	0
DEL00135358	chrB1	32232869	32233020	0.148148	0	0	0	0	0	0	0	0	0	L1	0	0	0	0	0	L1	0	L1	0	0	0	0	0	0	0	0	L1	0	0	L1	0	0	L1	0	0	0	0	0	0	0	0	L1	0	0	0	L1	0	0	0	0	0	0	0	0
DEL00135360	chrB1	32253508	32253734	0.907407	L1	L1	L1	L1	L1	L1	2	L1	L1	L1	L1	0	L1	L1	L1	L1	L1	L1	L1	L1	L1	L1	L1	L1	L1	L1	L1	0	L1	L1	L1	L1	L1	L1	L1	L1	0	0	L1	0	L1	L1	L1	L1	L1	L1	L1	L1	L1	L1	L1	L1	L1	L1
DEL00135362	chrB1	32260041	32260062	0.037037	0	0	0	0	0	0	0	0	0	0	0	0	0	0	0	0	0	0	D1	0	0	0	0	0	0	0	0	0	0	0	0	0	0	0	0	0	0	0	D1	0	0	0	0	0	0	0	0	0	0	0	0	0	0	0
DEL00135364	chrB1	32272813	32272874	0.0925926	0	D1	0	0	0	0	0	0	0	0	0	0	0	0	0	D1	0	0	0	0	D1	0	D1	0	0	0	0	D1	0	0	0	0	0	0	0	0	0	0	0	0	0	0	0	0	0	0	0	0	0	0	0	0	0	0
DEL00135366	chrB1	32275730	32276634	0.259259	D1	0	0	0	L1	0	0	0	0	2	0	2	D1	0	0	0	0	0	0	0	0	D1	2	0	0	0	0	0	0	0	2	0	2	0	0	D1	2	D1	0	0	0	0	0	0	0	0	0	0	0	0	0	0	D1	D1
DEL00135376	chrB1	32297710	32297938	0.203704	0	0	0	L1	0	0	0	2	0	0	0	0	L1	0	0	0	0	0	2	0	L1	0	0	0	0	0	L1	0	0	L1	L1	0	0	0	0	0	0	2	L1	0	0	0	0	D1	0	0	0	0	0	0	0	0	0	0
DEL00135378	chrB1	32309233	32309775	0.0555556	0	0	0	0	0	0	0	L1	0	0	0	0	0	0	0	0	0	0	0	0	0	0	0	0	0	0	0	0	0	0	0	0	0	0	0	L1	0	0	0	0	0	L1	0	0	0	0	0	0	0	0	0	0	0	0
DEL00135379	chrB1	32315596	32317134	0.148148	0	D1	D1	0	0	D1	0	0	0	0	0	0	D1	0	0	0	0	0	0	0	0	0	D1	D1	D1	D1	0	0	0	0	0	0	0	0	0	0	0	0	0	0	0	0	0	0	0	0	0	0	0	0	0	0	0	0
DEL00135381	chrB1	32318498	32318721	0.425926	0	0	0	0	0	0	0	L1	L1	0	0	L1	0	L1	L1	L1	0	L1	0	L1	0	L1	L1	0	0	0	L1	0	0	L1	L1	0	0	2	L1	0	L1	L1	0	0	0	L1	0	0	0	0	L1	L1	0	L1	L1	L1	0	0
DEL00135389	chrB1	32357242	32357271	0.111111	0	0	0	D1	0	D1	0	0	0	0	0	D1	D1	0	0	0	0	0	0	0	0	0	0	0	0	0	0	0	0	0	D1	0	0	0	0	0	0	0	0	0	0	0	0	D1	0	0	0	0	0	0	0	0	0	0
DEL00135390	chrB1	32366482	32366524	0.0740741	0	0	0	D1	0	0	0	0	0	0	D1	D1	0	0	0	0	0	0	0	0	0	0	0	0	0	0	0	0	0	0	0	0	0	D1	0	0	0	0	0	0	0	0	0	0	0	0	0	0	0	0	0	0	0	0
DEL00135396	chrB1	32421959	32422023	0.444444	0	0	L1	0	0	L1	L1	0	0	L1	0	L1	L1	L1	L1	0	L1	L1	L1	0	0	0	0	L1	0	L1	L1	0	0	0	0	0	L1	L1	L1	L1	0	0	0	0	0	0	L1	L1	L1	0	L1	L1	0	0	0	0	0	L1
DEL00135406	chrB1	32448751	32448790	0.351852	0	0	L1	L1	L1	0	0	0	0	0	L1	0	0	0	0	L1	0	0	0	L1	L1	0	0	0	0	0	0	L1	0	L1	L1	0	L1	0	0	0	L1	L1	0	L1	0	L1	L1	L1	L1	0	0	0	0	0	0	0	L1	0
DEL00135407	chrB1	32456594	32456715	0.0740741	0	0	0	0	0	0	D1	0	0	0	0	0	0	0	D1	0	0	0	0	0	0	0	0	0	0	0	0	0	0	0	0	0	0	0	0	0	0	0	D1	0	0	0	0	0	0	0	0	0	0	0	0	0	0	D1
DEL00135408	chrB1	32456247	32456912	0.037037	0	0	0	0	0	0	0	0	0	0	0	0	0	0	0	0	0	0	0	D1	0	0	0	0	0	0	0	0	0	0	0	0	0	0	0	D1	0	0	0	0	0	0	0	0	0	0	0	0	0	0	0	0	0	0
DEL00135418	chrB1	32491507	32491738	0.333333	L1	0	L1	0	0	0	0	0	0	0	0	0	0	0	L1	L1	0	0	0	D1	0	2	0	0	0	0	L1	0	0	0	L1	L1	L1	0	L1	L1	0	0	0	L1	0	L1	L1	D1	0	0	0	0	0	0	0	0	L1	L1
DEL00135423	chrB1	32507896	32507935	0.351852	0	0	0	L1	L1	0	L1	0	0	0	L1	0	0	0	L1	L1	0	0	0	0	0	0	0	0	0	0	0	L1	0	L1	0	L1	L1	L1	L1	L1	0	0	L1	0	L1	L1	L1	L1	0	0	0	0	0	L1	0	0	0	0
DEL00135432	chrB1	32522091	32522136	0.0555556	0	0	0	0	0	0	0	0	0	0	0	0	0	0	0	0	0	0	0	0	D1	0	0	0	0	D1	0	0	0	0	0	0	0	0	0	0	0	0	0	0	0	0	2	0	0	0	0	0	0	0	0	0	0	0
DEL00135434	chrB1	32530873	32530931	0.0185185	0	0	0	0	0	0	0	0	2	0	0	0	0	0	0	0	0	0	0	0	0	0	0	0	0	0	0	0	0	0	0	0	0	0	0	0	0	0	0	0	0	0	0	0	0	0	0	0	0	0	0	0	0	0
DEL00135436	chrB1	32539514	32539750	0.259259	0	L1	0	0	0	0	0	L1	0	0	L1	L1	0	0	0	0	0	L1	L1	0	0	0	0	0	0	0	0	0	0	L1	0	0	0	L1	L1	0	0	0	0	0	0	0	0	0	L1	L1	L1	L1	0	0	L1	0	0	0
DEL00135437	chrB1	32553432	32553658	0.388889	0	0	L1	0	0	L1	0	L1	L1	L1	0	L1	0	0	0	0	L1	0	L1	L1	0	2	0	0	0	0	0	0	0	0	L1	0	0	0	0	L1	0	L1	L1	0	0	0	0	L1	L1	0	L1	L1	L1	0	0	0	L1	2
DEL00135445	chrB1	32565496	32565517	0.111111	0	0	0	0	0	0	0	0	0	0	0	0	D1	0	0	0	D1	0	0	0	0	0	0	D1	0	0	0	0	0	0	0	0	0	D1	0	0	0	0	0	0	0	0	D1	0	0	D1	0	0	0	0	0	0	0	0
DEL00135452	chrB1	32566631	32566877	0.407407	0	0	0	L1	0	L1	0	0	0	0	0	0	L1	L1	0	L1	L1	L1	L1	0	0	0	L1	L1	L1	0	0	L1	L1	0	0	0	0	L1	L1	0	0	0	0	0	0	0	L1	L1	L1	L1	0	0	0	L1	L1	L1	0	0
DEL00135476	chrB1	32641793	32641975	0.259259	D1	0	D1	0	0	0	0	0	0	0	D1	D1	0	0	0	0	0	0	0	0	0	0	D1	D1	0	0	0	0	0	D1	0	D1	0	0	0	0	D1	D1	0	0	0	0	0	0	D1	0	0	0	D1	0	0	D1	D1	0
DEL00135479	chrB1	32646686	32646921	0.203704	0	L1	0	L1	0	0	0	L1	0	0	0	0	L1	0	L1	0	L1	0	0	0	0	D1	0	0	0	0	L1	0	0	0	L1	L1	0	0	0	0	0	0	0	0	0	0	D1	0	0	0	0	0	0	0	0	0	0	0
DEL00135482	chrB1	32656801	32657020	0.203704	0	0	L1	0	0	L1	0	L1	0	0	0	0	0	0	0	0	0	0	0	0	2	0	0	0	0	0	0	0	0	0	L1	L1	0	L1	0	L1	0	L1	0	0	0	0	0	2	L1	0	0	0	0	0	0	0	0	0
DEL00135484	chrB1	32665432	32665628	0.0740741	0	0	0	0	0	0	0	0	0	0	0	L1	0	0	0	0	0	0	0	0	0	0	0	0	0	0	0	0	0	0	0	0	0	L1	0	0	0	0	0	0	0	0	0	0	0	0	L1	0	L1	0	0	0	0	0
DEL00135488	chrB1	32689351	32689583	0.796296	L1	0	L1	L1	L1	0	0	L1	L1	L1	L1	0	L1	L1	0	L1	0	L1	L1	L1	L1	L1	L1	L1	L1	0	L1	L1	0	L1	L1	L1	0	L1	L1	L1	L1	L1	L1	L1	L1	L1	L1	L1	L1	L1	L1	L1	L1	L1	0	0	L1	L1
DEL00135489	chrB1	32689351	32689586	0.0740741	0	0	0	0	0	L1	0	0	0	0	0	0	0	0	0	0	L1	0	0	0	0	0	0	0	0	0	0	0	0	0	0	0	L1	0	0	0	0	0	0	0	0	0	0	0	D1	0	0	0	0	0	0	0	0	0
DEL00135490	chrB1	32690995	32693615	0.444444	0	0	L1	0	0	0	0	L1	0	L1	L1	0	L1	0	0	L1	0	0	L1	0	L1	L1	L1	L1	L1	0	0	0	0	0	L1	0	L1	L1	0	L1	L1	L1	L1	0	0	0	L1	0	0	0	L1	L1	L1	0	0	0	L1	0
DEL00135492	chrB1	32695872	32695950	0.0740741	0	0	0	0	0	0	0	0	0	0	0	0	0	0	0	0	0	2	0	0	0	0	0	0	0	0	0	0	0	2	0	0	0	0	0	0	0	0	0	0	0	2	0	0	0	0	0	0	0	2	0	0	0	0
DEL00135493	chrB1	32704340	32705048	0.0740741	0	0	D1	0	0	0	0	0	0	D1	0	0	0	0	0	0	L1	0	0	0	0	0	0	0	0	0	0	0	0	0	0	0	0	0	0	0	0	0	0	0	0	0	0	L1	0	0	0	0	0	0	0	0	0	0
DEL00135497	chrB1	32732691	32733098	0.037037	0	0	0	0	0	0	0	0	0	0	L1	0	L1	0	0	0	0	0	0	0	0	0	0	0	0	0	0	0	0	0	0	0	0	0	0	0	0	0	0	0	0	0	0	0	0	0	0	0	0	0	0	0	0	0
DEL00135501	chrB1	32749311	32749368	0.0555556	0	0	0	0	0	0	0	0	0	0	0	0	0	0	0	0	0	0	0	0	0	0	0	0	0	0	0	0	0	0	0	0	0	0	0	0	0	0	0	0	0	0	0	0	0	0	0	L1	L1	0	0	0	L1	0
DEL00135511	chrB1	32778082	32778307	0.555556	0	0	L1	L1	L1	0	0	L1	0	0	L1	L1	L1	L1	0	L1	L1	L1	L1	L1	0	2	0	0	0	0	0	L1	0	0	0	0	0	L1	0	0	0	L1	L1	0	L1	L1	L1	L1	L1	L1	L1	L1	L1	L1	0	0	L1	L1
DEL00135525	chrB1	32817670	32817885	0.555556	0	0	L1	L1	0	L1	0	L1	0	L1	L1	0	0	L1	0	0	L1	L1	0	0	L1	2	L1	L1	L1	0	0	0	0	L1	L1	L1	L1	L1	L1	0	0	L1	0	L1	L1	0	0	L1	0	0	0	L1	L1	L1	L1	L1	L1	0
DEL00135526	chrB1	32819499	32819905	0.111111	0	0	D1	0	0	0	0	0	D1	0	0	D1	0	0	0	0	0	D1	0	0	0	0	0	0	0	0	0	0	0	0	0	0	D1	0	0	0	0	0	0	0	0	0	0	0	0	0	0	0	0	0	0	0	0	D1
DEL00135527	chrB1	32830282	32830308	0.0555556	0	0	0	0	0	0	0	0	D1	0	0	D1	0	0	0	0	0	D1	0	0	0	0	0	0	0	0	0	0	0	0	0	0	0	0	0	0	0	0	0	0	0	0	0	0	0	0	0	0	0	0	0	0	0	0
DEL00135531	chrB1	32842708	32842748	0.277778	0	0	0	0	D1	D1	0	0	0	0	D1	0	0	0	0	0	0	0	D1	D1	0	0	D1	0	0	0	0	0	0	0	D1	0	0	0	D1	0	D1	D1	0	0	D1	D1	0	D1	0	0	0	D1	0	0	0	0	D1	0
DEL00135532	chrB1	32843221	32843459	0.851852	L1	L1	L1	0	L1	L1	0	L1	L1	L1	L1	L1	0	0	0	L1	L1	L1	L1	2	L1	L1	L1	L1	L1	0	0	L1	L1	L1	L1	L1	L1	L1	L1	L1	L1	L1	L1	L1	L1	L1	L1	2	L1	0	L1	L1	L1	L1	L1	L1	L1	L1
DEL00135535	chrB1	32850365	32850600	0.0740741	0	0	0	D1	0	0	0	0	0	0	D1	0	L1	0	0	0	0	0	0	0	0	0	0	0	0	0	0	0	0	0	0	2	0	0	0	0	0	0	0	0	0	0	0	0	0	0	0	0	0	0	0	0	0	0
DEL00135537	chrB1	32852146	32852190	0.388889	D1	D1	0	D1	D1	0	0	0	0	0	0	D1	D1	0	0	D1	0	D1	0	D1	D1	0	0	0	0	0	0	0	0	0	0	0	D1	0	D1	D1	0	0	0	D1	D1	D1	D1	0	0	0	0	D1	0	0	D1	D1	0	D1
DEL00135539	chrB1	32861822	32862600	0.111111	0	0	0	0	0	0	0	0	0	0	0	0	0	0	0	0	0	0	0	D1	D1	D1	0	0	0	0	0	0	0	0	0	0	0	0	0	0	0	0	0	0	0	0	0	D1	D1	0	0	0	0	0	0	0	0	D1
DEL00135541	chrB1	32872024	32872054	0.407407	0	0	L1	0	L1	L1	0	L1	L1	L1	0	0	L1	L1	0	L1	L1	0	0	0	0	0	0	0	0	0	0	0	L1	L1	0	0	0	L1	0	0	L1	0	L1	L1	0	L1	L1	0	0	L1	0	L1	0	L1	0	L1	0	0
DEL00135543	chrB1	32874757	32874996	0.777778	L1	L1	0	0	L1	0	L1	L1	L1	L1	L1	L1	L1	L1	L1	L1	L1	L1	0	L1	2	0	L1	L1	L1	L1	L1	L1	L1	L1	0	L1	L1	2	L1	L1	0	0	L1	L1	L1	L1	L1	0	L1	0	L1	0	L1	L1	L1	L1	0	2
DEL00135546	chrB1	32876957	32877395	0.037037	0	0	0	0	0	0	0	0	0	0	0	0	0	0	0	0	0	0	0	D1	0	D1	0	0	0	0	0	0	0	0	0	0	0	0	0	0	0	0	0	0	0	0	0	0	0	0	0	0	0	0	0	0	0	0
DEL00135548	chrB1	32892479	32892536	0.0185185	0	0	0	0	0	0	0	0	0	0	0	0	2	0	0	0	0	0	0	0	0	0	0	0	0	0	0	0	0	0	0	0	0	0	0	0	0	0	0	0	0	0	0	0	0	0	0	0	0	0	0	0	0	0
DEL00135559	chrB1	32908314	32909390	0.0555556	0	0	0	0	0	D1	0	D1	0	0	0	0	0	0	0	0	0	0	0	0	0	0	0	0	0	0	0	0	0	0	0	0	0	D1	0	0	0	0	0	0	0	0	0	0	0	0	0	0	0	0	0	0	0	0
DEL00135561	chrB1	32920556	32920775	0.0185185	0	0	0	0	0	0	0	0	0	2	0	0	0	0	0	0	0	0	0	0	0	0	0	0	0	0	0	0	0	0	0	0	0	0	0	0	0	0	0	0	0	0	0	0	0	0	0	0	0	0	0	0	0	0
DEL00135563	chrB1	32934701	32934933	0.425926	L1	0	L1	0	L1	0	L1	L1	0	0	0	0	0	0	0	0	0	L1	0	L1	D1	0	0	0	0	0	0	L1	0	0	L1	L1	L1	L1	L1	0	L1	0	L1	L1	L1	L1	L1	0	0	0	0	0	L1	0	L1	L1	0	0
DEL00135564	chrB1	32937193	32937418	0.388889	L1	0	L1	L1	L1	0	L1	L1	0	0	0	0	0	0	0	0	0	0	0	L1	2	0	0	0	0	0	L1	L1	0	0	L1	0	L1	L1	L1	0	L1	0	0	0	L1	L1	L1	0	0	0	0	0	L1	0	L1	L1	0	0
DEL00135565	chrB1	32946464	32946482	0.148148	0	0	0	0	0	0	D1	D1	0	0	0	0	0	0	0	0	0	0	0	0	0	0	0	0	0	0	0	0	0	0	D1	0	0	D1	0	0	0	0	D1	0	D1	D1	0	0	0	0	0	0	0	0	0	D1	0	0
DEL00135566	chrB1	32947150	32947356	0.259259	0	L1	0	0	0	0	0	0	0	0	L1	0	0	0	0	L1	L1	0	0	0	0	0	0	0	0	0	0	0	0	L1	0	L1	0	0	0	L1	0	0	0	L1	L1	0	0	0	0	L1	L1	0	0	L1	L1	0	0	L1
DEL00135571	chrB1	32961790	32961815	0.037037	0	0	0	0	0	0	0	0	0	0	0	0	0	0	D1	0	0	0	D1	0	0	0	0	0	0	0	0	0	0	0	0	0	0	0	0	0	0	0	0	0	0	0	0	0	0	0	0	0	0	0	0	0	0	0
DEL00135572	chrB1	32964824	32965034	0.481481	L1	0	L1	L1	0	0	L1	L1	0	L1	L1	L1	L1	0	L1	L1	0	L1	L1	0	L1	2	L1	L1	L1	0	0	0	L1	0	0	L1	0	0	0	0	L1	L1	0	0	0	0	0	2	L1	0	0	0	0	0	0	0	L1	2
DEL00135573	chrB1	32965772	32966342	0.0555556	0	0	0	0	0	0	0	0	0	0	0	0	0	0	L1	0	0	0	L1	0	0	0	0	0	0	0	0	0	L1	0	0	0	0	0	0	0	0	0	0	0	0	0	0	0	0	0	0	0	0	0	0	0	0	0
DEL00135582	chrB1	32977374	32977568	0.425926	2	0	2	2	0	0	2	2	0	2	2	2	2	0	2	2	0	0	2	0	0	2	2	2	2	0	0	0	2	0	0	0	0	0	0	0	2	2	0	0	0	0	0	L1	2	0	0	0	0	0	0	0	2	2
DEL00135583	chrB1	32978659	32978711	0.111111	0	0	0	0	0	0	L1	0	0	0	0	0	0	0	0	0	0	0	0	0	0	0	0	0	0	0	0	0	0	0	0	0	0	0	0	0	0	0	0	L1	L1	L1	L1	0	0	0	0	0	0	0	0	0	0	L1
DEL00135595	chrB1	33018731	33018808	0.944444	L1	L1	L1	L1	L1	L1	L1	L1	L1	L1	0	L1	L1	L1	L1	L1	L1	L1	L1	L1	L1	L1	L1	L1	L1	L1	L1	L1	L1	L1	L1	L1	L1	L1	L1	L1	L1	L1	L1	0	L1	L1	L1	L1	L1	0	L1	L1	L1	L1	L1	L1	L1	L1
DEL00135597	chrB1	33024101	33024601	0.037037	0	0	0	0	0	0	D1	0	0	0	0	0	0	0	0	0	0	0	0	0	0	0	0	0	0	0	0	0	0	0	0	0	0	0	0	0	0	0	0	0	0	0	0	0	D1	0	0	0	0	0	0	0	0	0
DEL00135598	chrB1	33024236	33024654	0.0925926	0	0	0	0	0	0	0	0	0	0	0	0	0	0	0	0	0	0	0	D1	D1	D1	0	0	0	0	0	0	0	0	0	0	0	0	0	0	0	0	0	0	0	0	0	D1	0	0	0	0	0	0	0	0	0	D1
DEL00135601	chrB1	33028445	33028664	0.314815	0	L1	0	0	0	0	0	0	L1	0	0	L1	0	0	0	L1	L1	0	0	0	0	L1	0	0	0	L1	0	0	0	L1	0	L1	0	0	L1	L1	0	0	L1	0	0	0	0	0	0	0	L1	0	0	L1	L1	L1	0	L1
DEL00135608	chrB1	33037575	33037599	0.333333	0	D1	D1	2	0	0	0	0	D1	0	0	0	D1	0	0	D1	D1	0	0	0	0	0	0	0	0	D1	0	0	0	0	0	2	0	0	D1	D1	0	0	D1	0	D1	0	0	0	0	0	2	0	0	D1	L1	2	0	D1
DEL00135609	chrB1	33038066	33038298	0.296296	0	L1	0	L1	0	0	0	0	L1	0	0	0	L1	0	0	L1	L1	0	0	0	0	0	0	0	0	L1	0	0	0	L1	0	L1	0	0	L1	0	0	0	L1	0	0	0	0	0	0	0	L1	0	0	L1	L1	L1	0	L1
DEL00135612	chrB1	33059936	33060464	0.462963	L1	0	0	0	0	0	D1	0	0	0	0	0	0	0	2	0	0	0	0	D1	D1	D1	0	0	0	0	D1	0	0	0	D1	D1	D1	D1	2	D1	0	0	0	D1	D1	D1	D1	D1	D1	0	D1	0	D1	D1	D1	0	D1	D1
DEL00135622	chrB1	33079562	33079624	0.851852	0	L1	L1	L1	L1	L1	0	L1	L1	L1	L1	L1	L1	0	0	L1	L1	L1	0	L1	L1	L1	L1	L1	L1	0	L1	0	L1	L1	L1	L1	L1	L1	L1	L1	L1	L1	L1	L1	L1	0	L1	L1	L1	L1	L1	L1	L1	L1	L1	L1	L1	L1
DEL00135636	chrB1	33112400	33114056	0.703704	0	D1	D1	D1	0	D1	D1	0	D1	D1	D1	D1	0	0	D1	D1	D1	D1	0	D1	D1	D1	D1	D1	D1	D1	D1	0	D1	D1	0	D1	0	D1	0	D1	D1	D1	D1	D1	D1	0	0	D1	D1	0	D1	0	0	D1	D1	D1	0	D1
DEL00135637	chrB1	33127361	33127586	0.740741	L1	L1	L1	0	0	L1	0	L1	L1	L1	0	L1	L1	0	L1	L1	L1	L1	L1	0	L1	L1	0	0	0	L1	L1	L1	L1	L1	L1	L1	0	L1	L1	L1	L1	0	L1	L1	L1	0	L1	0	L1	L1	L1	L1	L1	0	L1	L1	L1	2
DEL00135640	chrB1	33136006	33136213	0.703704	0	L1	L1	L1	0	L1	0	L1	L1	L1	0	0	0	0	0	0	L1	0	0	L1	2	L1	L1	L1	L1	L1	L1	0	L1	L1	L1	L1	L1	L1	L1	L1	L1	L1	L1	2	L1	0	L1	L1	L1	L1	L1	L1	L1	0	L1	0	L1	0
DEL00135645	chrB1	33139605	33139844	0.037037	0	0	0	0	0	0	0	0	0	0	0	0	L1	0	0	0	0	0	L1	0	0	0	0	0	0	0	0	0	0	0	0	0	0	0	0	0	0	0	0	0	0	0	0	0	0	0	0	0	0	0	0	0	0	0
DEL00135646	chrB1	33141163	33141775	0.0740741	0	0	0	0	0	0	0	0	0	0	0	0	0	0	0	0	0	0	0	0	D1	D1	0	0	0	0	0	0	0	0	0	0	0	D1	0	0	0	0	0	0	0	0	0	0	0	0	0	0	0	0	0	0	0	D1
DEL00135647	chrB1	33143183	33143213	0.351852	0	0	0	0	0	0	0	0	D1	0	0	0	D1	0	0	0	0	0	2	0	D1	0	0	0	0	0	D1	0	D1	D1	D1	0	0	D1	0	D1	D1	0	2	0	2	0	0	0	0	D1	D1	0	D1	0	D1	2	0	D1
DEL00135649	chrB1	33154342	33154375	0.833333	0	L1	D1	0	D1	D1	0	D1	0	D1	D1	D1	D1	D1	D1	D1	D1	0	D1	D1	D1	D1	D1	D1	D1	D1	2	0	D1	D1	D1	D1	0	0	D1	D1	D1	D1	D1	D1	D1	2	D1	D1	D1	D1	2	D1	D1	2	D1	D1	D1	0
DEL00135653	chrB1	33159794	33160098	0.037037	0	0	0	0	0	0	0	0	0	0	0	0	0	0	L1	0	0	0	0	0	0	0	0	0	0	0	0	0	0	0	0	0	0	0	0	0	0	0	0	0	0	0	0	0	0	0	0	0	0	0	0	0	0	2
DEL00135657	chrB1	33168418	33168456	0.0740741	0	0	0	D1	0	0	0	0	0	0	0	0	D1	0	0	0	0	0	0	0	0	0	0	0	0	0	0	0	0	0	0	D1	0	0	0	0	0	0	0	0	0	0	0	0	0	0	0	0	0	0	0	0	0	D1
DEL00135661	chrB1	33173732	33173787	0.0925926	0	0	0	0	0	0	0	0	0	0	0	D1	0	0	D1	0	0	0	0	0	0	0	0	0	0	0	0	0	0	0	0	0	0	0	0	0	0	0	0	0	0	0	0	0	0	0	0	0	0	D1	0	D1	0	2
DEL00135662	chrB1	33177452	33177492	0.0555556	0	0	0	0	0	0	0	0	0	0	0	0	0	0	0	0	0	0	0	0	0	0	0	0	0	0	L1	0	0	0	0	0	0	0	0	L1	0	0	0	0	0	L1	0	0	0	0	0	0	0	0	0	0	0	0
DEL00135667	chrB1	33191292	33191520	0.240741	0	0	0	L1	0	0	0	0	0	L1	L1	L1	0	0	L1	0	0	0	L1	0	L1	0	L1	0	0	0	0	0	0	0	0	L1	0	0	0	0	L1	L1	0	0	0	L1	0	0	0	0	0	0	0	0	0	0	0	L1
DEL00135668	chrB1	33192985	33193475	0.0555556	0	0	0	0	0	0	0	0	0	0	0	0	0	0	0	0	0	0	0	0	0	D1	0	0	0	0	0	0	0	0	0	0	0	0	0	0	0	0	0	0	0	0	0	D1	0	D1	0	0	0	0	0	0	0	0
DEL00135669	chrB1	33193249	33193474	0.388889	0	L1	0	L1	0	L1	0	L1	0	0	L1	L1	0	0	L1	0	0	L1	L1	L1	0	L1	L1	0	0	0	L1	0	0	0	0	L1	0	0	0	0	L1	L1	0	0	0	L1	0	L1	0	0	L1	0	0	0	0	0	L1	L1
DEL00135670	chrB1	33194893	33195930	0.685185	0	D1	D1	D1	D1	D1	0	D1	D1	D1	D1	0	0	0	0	D1	D1	D1	D1	D1	D1	D1	D1	D1	D1	0	D1	D1	0	D1	D1	D1	D1	D1	0	0	D1	D1	0	D1	0	0	D1	D1	D1	0	D1	D1	D1	0	0	0	D1	D1
DEL00135680	chrB1	33209290	33209311	0.0925926	0	0	0	0	0	D1	0	0	0	0	0	D1	0	0	0	0	0	0	0	D1	0	0	0	0	0	0	0	0	0	0	0	0	0	0	0	0	0	D1	0	0	0	0	0	0	D1	0	0	0	0	0	0	0	0	0
DEL00135688	chrB1	33242865	33243093	0.203704	0	0	0	0	0	0	0	0	0	0	0	0	0	0	0	2	0	0	0	0	0	0	0	0	0	0	0	2	0	0	L1	0	0	2	2	0	2	0	2	0	0	2	0	0	0	0	0	0	0	0	2	2	0	2
DEL00135689	chrB1	33244529	33247030	0.944444	D1	D1	D1	D1	D1	D1	D1	D1	D1	D1	D1	0	D1	D1	D1	D1	D1	D1	D1	D1	D1	D1	0	D1	D1	D1	D1	D1	D1	D1	D1	D1	D1	D1	D1	D1	D1	D1	D1	D1	D1	D1	D1	D1	D1	0	D1	D1	D1	D1	D1	D1	D1	D1
DEL00135696	chrB1	33258732	33258952	0.314815	0	0	L1	0	0	L1	0	L1	0	0	L1	0	0	0	0	0	0	0	0	D1	0	2	0	L1	L1	0	2	0	0	0	L1	0	0	0	0	0	L1	L1	0	0	0	0	0	L1	L1	0	0	L1	L1	0	0	0	L1	0
DEL00135707	chrB1	33294763	33294985	0.444444	L1	L1	L1	L1	L1	0	0	L1	L1	L1	0	0	L1	L1	0	L1	L1	L1	L1	D1	0	0	L1	0	0	0	0	0	L1	0	0	L1	L1	0	0	L1	0	0	0	0	L1	0	L1	0	0	0	0	0	0	0	L1	0	0	L1
DEL00135708	chrB1	33294764	33295945	0.185185	0	0	D1	0	D1	0	0	0	0	D1	0	0	D1	D1	0	D1	D1	D1	0	0	0	0	D1	0	0	D1	0	0	0	0	0	0	0	0	0	0	0	0	0	0	0	0	0	0	0	0	0	0	0	0	0	0	0	0
DEL00135709	chrB1	33295242	33295884	0.685185	0	D1	0	D1	0	0	D1	D1	D1	0	0	D1	0	0	D1	0	0	0	D1	D1	D1	D1	0	D1	D1	0	D1	D1	D1	0	D1	D1	D1	D1	D1	D1	D1	0	D1	D1	D1	D1	0	D1	D1	0	D1	D1	D1	D1	D1	D1	D1	D1
DEL00135711	chrB1	33302649	33303152	0.0740741	0	0	0	0	0	0	0	0	0	0	0	0	0	0	D1	0	0	0	0	D1	0	D1	0	0	0	0	0	0	0	0	0	0	0	0	0	0	0	0	0	0	0	0	0	0	0	0	0	0	0	0	0	0	0	D1
DEL00135717	chrB1	33320207	33321329	0.203704	0	D1	0	0	0	0	0	0	D1	D1	0	D1	0	0	0	D1	0	D1	D1	0	0	D1	0	0	0	0	0	0	D1	0	0	D1	0	0	0	0	0	0	0	0	D1	0	0	0	0	0	0	0	0	0	0	0	0	0
DEL00135718	chrB1	33331933	33331951	0.0555556	0	D1	D1	0	0	D1	0	0	0	0	0	0	0	0	0	0	0	0	0	0	0	0	0	0	0	0	0	0	0	0	0	0	0	0	0	0	0	0	0	0	0	0	0	0	0	0	0	0	0	0	0	0	0	0
DEL00135722	chrB1	33336296	33336501	0.166667	0	L1	0	0	L1	0	L1	0	0	0	L1	0	0	0	0	0	0	0	0	0	0	0	0	0	0	0	0	L1	0	L1	0	0	0	0	0	0	0	0	L1	0	0	0	L1	0	0	L1	0	0	0	0	0	0	0	0
DEL00135723	chrB1	33336330	33340388	0.759259	D1	D1	D1	0	D1	D1	0	D1	D1	D1	0	D1	0	D1	D1	0	D1	D1	0	D1	D1	D1	D1	D1	D1	D1	D1	D1	D1	D1	0	D1	D1	D1	D1	0	D1	D1	D1	D1	0	0	D1	D1	D1	0	0	0	D1	D1	D1	D1	D1	D1
DEL00135727	chrB1	33344481	33344692	0.333333	0	0	0	0	L1	0	2	0	0	L1	L1	0	0	0	0	L1	0	0	L1	L1	0	L1	0	0	0	0	0	L1	L1	L1	L1	L1	0	0	0	0	0	L1	0	0	L1	0	L1	0	0	0	0	L1	0	0	0	0	L1	0
DEL00135733	chrB1	33352885	33354096	0.037037	0	0	0	0	0	0	0	0	0	0	0	0	0	0	0	0	0	0	0	0	0	0	0	0	0	0	0	0	0	0	0	0	0	0	0	0	D1	0	0	0	0	0	0	0	0	D1	0	0	0	0	0	0	0	0
DEL00135735	chrB1	33356921	33357846	0.0925926	0	D1	0	0	D1	0	D1	0	0	0	0	0	0	0	0	0	0	0	0	0	0	0	0	0	0	0	0	0	0	0	0	0	0	0	0	0	0	0	0	0	0	0	D1	0	0	D1	0	0	0	0	0	0	0	0
DEL00135736	chrB1	33357593	33359571	0.0740741	0	D1	0	0	0	0	0	0	0	0	0	D1	0	0	0	0	0	D1	0	0	0	D1	0	0	0	0	0	0	0	0	0	0	0	0	0	0	0	0	0	0	0	0	0	0	0	0	0	0	0	0	0	0	0	0
DEL00135744	chrB1	33384352	33384403	0.0925926	0	D1	0	D1	D1	0	D1	0	0	0	0	0	0	0	0	0	0	0	0	0	0	0	0	0	0	0	0	0	0	0	0	0	0	0	0	0	0	0	0	0	0	0	D1	0	0	0	0	0	0	0	0	0	0	0
DEL00135752	chrB1	33426044	33426061	0.0555556	0	0	0	0	0	0	0	0	0	0	0	0	0	0	0	0	0	0	0	0	0	0	0	D1	0	0	0	0	0	0	0	0	0	0	0	0	0	0	0	0	D1	0	0	0	D1	0	0	0	0	0	0	0	0	0
DEL00135754	chrB1	33427235	33428565	0.777778	D1	D1	0	D1	0	0	0	D1	D1	D1	0	0	D1	D1	D1	0	0	D1	D1	0	D1	D1	D1	D1	D1	D1	D1	D1	D1	D1	D1	D1	D1	D1	D1	D1	D1	D1	D1	D1	0	D1	D1	D1	D1	D1	D1	D1	D1	D1	0	D1	D1	0
DEL00135757	chrB1	33428093	33429326	0.777778	0	D1	D1	D1	0	D1	D1	0	0	0	D1	D1	0	D1	0	D1	D1	D1	D1	D1	0	D1	D1	0	D1	D1	D1	D1	D1	0	D1	D1	D1	D1	D1	D1	D1	D1	D1	0	D1	D1	D1	D1	0	D1	D1	D1	D1	D1	D1	D1	D1	D1
DEL00135761	chrB1	33436584	33437833	1	D1	D1	D1	D1	D1	D1	D1	D1	D1	D1	D1	D1	D1	D1	D1	D1	D1	D1	D1	D1	D1	D1	D1	D1	D1	D1	D1	D1	D1	D1	D1	D1	D1	D1	D1	D1	D1	D1	D1	D1	D1	D1	D1	D1	D1	D1	D1	D1	D1	D1	D1	D1	D1	D1
DEL00135766	chrB1	33439920	33440151	0.592593	L1	L1	0	L1	0	L1	0	L1	L1	L1	L1	L1	L1	0	0	L1	0	L1	L1	2	0	2	0	0	0	L1	0	L1	L1	L1	L1	L1	L1	L1	0	L1	L1	0	0	L1	L1	L1	L1	0	0	0	L1	0	0	0	L1	L1	0	0
DEL00135777	chrB1	33465944	33465967	0.037037	0	0	0	0	0	0	0	0	0	0	0	0	0	0	0	0	0	0	0	0	0	0	0	L1	0	0	0	0	0	0	0	0	0	0	0	0	0	0	L1	0	0	0	0	0	0	0	0	0	0	0	0	0	0	0
DEL00135780	chrB1	33476628	33476681	0.0925926	0	0	0	0	0	0	0	0	0	0	0	0	0	0	0	0	0	0	0	0	0	0	0	0	0	0	0	0	0	0	0	0	0	0	0	0	0	0	0	L1	L1	L1	L1	0	0	0	0	0	0	0	0	0	0	L1
DEL00135786	chrB1	33488984	33489218	0.351852	0	0	0	0	0	0	L1	0	L1	L1	L1	L1	0	0	0	L1	0	L1	L1	0	0	0	0	0	0	0	0	0	L1	0	L1	0	0	0	0	0	L1	0	L1	0	2	L1	0	0	L1	L1	0	L1	L1	0	L1	0	0	0
DEL00135792	chrB1	33505102	33505137	0.037037	0	0	0	0	0	0	0	0	0	0	0	0	0	0	0	0	0	0	0	0	0	0	0	0	0	0	0	0	0	0	0	0	0	0	0	0	0	0	0	D1	0	0	D1	0	0	0	0	0	0	0	0	0	0	0
DEL00135801	chrB1	33514329	33514736	0.0740741	0	0	0	0	0	0	0	0	0	0	0	0	0	D1	0	0	0	0	0	0	0	0	0	0	0	0	L1	0	0	0	0	0	0	L1	0	L1	0	0	0	0	0	0	0	0	0	0	0	0	0	0	0	0	0	0
DEL00135813	chrB1	33543531	33543763	0.0740741	0	0	0	0	0	0	0	0	0	L1	0	0	0	0	0	0	L1	0	0	0	0	0	0	0	0	0	0	0	0	0	0	0	0	0	L1	0	0	0	0	0	0	0	0	0	0	0	0	0	0	0	0	0	0	L1
DEL00135815	chrB1	33548758	33549246	0.796296	L1	0	0	L1	L1	L1	L1	L1	L1	L1	L1	L1	0	0	0	L1	2	L1	L1	0	L1	L1	L1	0	0	L1	L1	L1	2	2	L1	L1	L1	L1	0	L1	2	0	L1	L1	L1	L1	L1	0	L1	L1	2	L1	L1	L1	L1	L1	L1	L1
DEL00135817	chrB1	33551613	33551892	0.222222	0	L1	L1	0	L1	0	0	L1	0	0	L1	0	0	0	0	0	0	0	L1	0	2	0	L1	L1	L1	0	0	0	0	0	0	0	0	0	0	0	L1	0	0	0	0	0	0	0	L1	0	0	0	0	0	0	0	0	0
DEL00135821	chrB1	33592555	33592771	0.703704	0	L1	L1	0	L1	L1	L1	L1	L1	L1	L1	L1	L1	0	L1	0	0	0	0	L1	L1	L1	L1	L1	L1	L1	L1	L1	0	L1	L1	L1	0	0	L1	0	L1	L1	L1	2	L1	0	L1	0	2	0	L1	L1	L1	L1	0	0	L1	L1
DEL00135827	chrB1	33600141	33602053	0.0740741	0	0	0	0	0	0	0	0	0	0	0	0	0	0	0	0	0	0	0	0	0	0	0	0	0	0	0	0	0	0	0	0	0	0	0	0	D1	0	0	0	0	0	0	0	0	0	0	D1	D1	0	0	0	D1	0
DEL00135830	chrB1	33600789	33601697	0.333333	0	D1	0	0	D1	0	0	D1	0	D1	D1	D1	0	0	0	0	0	0	D1	0	D1	D1	0	0	0	0	0	D1	0	0	D1	0	0	D1	0	0	0	0	D1	D1	0	0	D1	0	0	0	0	0	0	D1	D1	D1	0	0
DEL00135831	chrB1	33601507	33601744	0.148148	0	0	L1	L1	0	L1	0	0	0	0	0	0	L1	0	0	0	0	0	L1	0	0	0	0	0	0	0	0	0	L1	0	0	0	L1	0	0	L1	0	0	0	0	0	0	0	0	0	0	0	0	0	0	0	0	0	0
DEL00135832	chrB1	33603579	33603796	0.444444	0	0	0	0	0	0	0	L1	0	L1	0	L1	0	0	0	0	L1	L1	L1	L1	0	D1	L1	0	0	L1	0	L1	0	L1	0	0	L1	L1	0	L1	L1	0	0	L1	0	0	L1	L1	0	0	0	L1	L1	L1	0	0	L1	L1
DEL00135838	chrB1	33615599	33615772	0.5	0	0	0	0	L1	L1	0	0	L1	0	L1	0	0	0	0	L1	L1	0	L1	0	0	0	0	0	0	L1	L1	0	0	L1	0	L1	L1	L1	L1	L1	L1	0	0	0	L1	L1	L1	2	L1	L1	0	L1	L1	0	0	L1	L1	L1
DEL00135839	chrB1	33621606	33622241	0.037037	0	0	0	0	0	0	0	0	0	0	0	0	0	0	0	0	0	0	0	D1	0	0	0	0	0	0	0	0	0	0	0	0	0	0	0	0	0	0	0	0	0	0	0	D1	0	0	0	0	0	0	0	0	0	0
DEL00135847	chrB1	33643434	33643676	0.87037	L1	0	0	L1	L1	L1	L1	L1	L1	L1	L1	L1	L1	L1	L1	L1	L1	L1	L1	L1	0	L1	L1	0	0	L1	L1	L1	L1	L1	L1	L1	L1	L1	L1	L1	L1	0	L1	L1	L1	L1	L1	2	L1	0	L1	L1	L1	L1	L1	L1	L1	L1
DEL00135852	chrB1	33657319	33657340	0.12963	0	0	0	0	0	0	0	0	0	0	D1	0	0	0	0	0	0	0	0	0	0	0	0	0	0	0	0	D1	0	D1	0	0	0	0	0	0	0	0	0	D1	D1	D1	0	0	0	0	0	0	0	0	0	0	0	D1
DEL00135854	chrB1	33661221	33661238	0.0555556	0	0	0	0	0	0	0	0	0	D1	0	0	D1	0	0	0	0	0	0	0	0	0	0	0	0	0	0	0	0	0	0	0	0	0	0	0	0	D1	0	0	0	0	0	0	0	0	0	0	0	0	0	0	0	0
DEL00135867	chrB1	33705791	33712211	0.907407	L1	L1	L1	L1	L1	L1	L1	L1	L1	L1	L1	L1	L1	0	L1	L1	L1	L1	L1	L1	L1	L1	L1	L1	L1	L1	L1	L1	L1	L1	L1	L1	L1	L1	L1	L1	L1	L1	L1	L1	L1	L1	L1	0	L1	L1	0	L1	L1	0	0	L1	L1	L1
DEL00135871	chrB1	33712753	33714225	0.0555556	0	0	0	0	0	0	0	0	0	0	0	0	0	0	0	0	0	0	0	0	0	0	0	0	0	D1	0	0	0	0	0	0	0	D1	D1	0	0	0	0	0	0	0	0	0	0	0	0	0	0	0	0	0	0	0
DEL00135874	chrB1	33729372	33729409	0.037037	0	0	0	0	0	0	0	0	0	D1	0	0	0	0	0	0	0	0	0	0	0	0	0	0	0	0	0	0	0	0	0	0	0	0	0	0	0	0	D1	0	0	0	0	0	0	0	0	0	0	0	0	0	0	0
DEL00135882	chrB1	33755336	33755387	0.037037	0	0	0	0	0	0	0	0	0	0	D1	0	D1	0	0	0	0	0	0	0	0	0	0	0	0	0	0	0	0	0	0	0	0	0	0	0	0	0	0	0	0	0	0	0	0	0	0	0	0	0	0	0	0	0
DEL00135892	chrB1	33776671	33776830	0.148148	0	0	0	0	L1	2	0	0	2	0	0	2	0	0	0	0	0	0	0	0	0	0	0	0	0	0	0	L1	0	0	0	2	0	0	0	0	0	0	0	0	0	0	0	0	2	0	2	0	0	0	0	0	0	0
DEL00135893	chrB1	33780609	33780828	0.944444	L1	L1	L1	L1	L1	L1	0	L1	L1	L1	L1	L1	L1	L1	0	L1	L1	L1	L1	2	L1	2	L1	L1	L1	L1	L1	L1	L1	L1	L1	L1	L1	L1	L1	L1	L1	L1	L1	L1	L1	L1	L1	0	L1	L1	L1	L1	L1	L1	L1	L1	L1	2
DEL00135895	chrB1	33784602	33784626	0.0740741	0	0	0	0	0	0	0	0	0	0	0	0	0	0	0	D1	0	0	0	0	0	0	0	0	0	0	0	0	0	0	0	0	0	D1	0	0	0	0	0	0	0	D1	0	0	0	0	0	D1	0	0	0	0	0	0
DEL00135899	chrB1	33788212	33788233	0.111111	0	0	D1	0	0	0	0	0	0	D1	0	D1	D1	0	0	0	0	0	D1	0	0	0	0	0	0	0	0	0	0	0	0	0	0	0	0	0	0	0	0	0	0	0	0	D1	0	0	0	0	0	0	0	0	0	0
DEL00135900	chrB1	33790426	33790648	0.240741	0	0	0	0	0	0	0	0	0	0	0	L1	0	0	0	L1	0	0	L1	0	0	L1	0	0	0	0	L1	0	L1	0	L1	L1	0	0	0	0	L1	0	0	0	0	0	0	0	0	0	0	L1	L1	L1	0	0	L1	0
DEL00135903	chrB1	33805316	33805734	0.0925926	0	0	0	0	0	0	0	0	0	0	0	0	0	0	0	0	0	0	0	D1	D1	D1	0	0	0	0	0	0	0	0	0	0	0	0	0	0	0	0	0	0	0	0	0	D1	0	0	0	0	0	0	0	0	0	D1
DEL00135905	chrB1	33818333	33818409	0.0555556	0	0	0	0	L1	0	0	0	0	0	0	0	0	0	0	0	0	0	0	0	0	0	0	0	0	0	0	L1	0	0	0	L1	0	0	0	0	0	0	0	0	0	0	0	0	0	0	0	0	0	0	0	0	0	0
DEL00135907	chrB1	33834037	33834057	0.407407	0	D1	D1	0	D1	D1	0	D1	D1	0	0	D1	0	0	0	D1	0	D1	0	0	D1	0	0	0	0	0	0	D1	0	D1	D1	0	D1	0	0	D1	D1	D1	D1	0	D1	0	0	0	0	0	D1	0	D1	0	0	0	D1	0
DEL00135910	chrB1	33840918	33841482	0.12963	0	0	0	0	0	0	0	0	0	0	0	0	0	0	0	0	0	0	0	0	0	0	0	0	0	0	0	0	0	0	D1	0	0	D1	0	0	0	0	0	D1	D1	0	D1	D1	0	0	0	0	0	0	0	0	0	D1
DEL00135911	chrB1	33841440	33841759	0.0925926	0	0	D1	0	0	0	0	0	0	0	0	0	0	0	D1	0	0	0	0	0	0	0	0	0	0	0	L1	0	0	0	0	0	0	0	L1	0	0	0	0	0	0	0	0	D1	0	0	0	0	0	0	0	0	0	0
DEL00135924	chrB1	33851006	33851233	0.0555556	0	0	0	0	0	L1	0	0	0	0	0	0	0	0	0	0	0	0	D1	0	0	0	0	0	0	0	0	0	0	0	0	0	0	0	0	0	0	0	0	0	0	0	0	0	L1	0	0	0	0	0	0	0	0	0
DEL00135926	chrB1	33856084	33857213	0.111111	0	0	0	D1	0	0	0	0	D1	0	0	0	0	0	0	0	D1	0	0	0	0	0	0	0	0	0	D1	0	0	0	0	0	0	0	0	0	0	0	D1	0	0	0	0	0	0	0	0	0	0	0	0	0	0	D1
DEL00135940	chrB1	33875175	33875427	0.574074	0	D1	D1	D1	D1	0	0	D1	D1	D1	D1	0	D1	0	D1	D1	D1	D1	D1	0	D1	D1	D1	D1	D1	0	D1	0	D1	D1	0	0	0	0	D1	0	D1	D1	D1	0	D1	0	0	D1	D1	0	0	0	0	0	D1	0	0	D1
DEL00135944	chrB1	33881129	33881150	0.0555556	0	0	0	0	0	0	0	0	D1	0	0	0	0	0	0	0	D1	0	0	0	0	0	0	0	0	0	0	0	0	0	0	0	0	0	0	0	0	0	0	0	0	0	0	0	0	0	0	0	0	0	0	0	0	D1
DEL00135951	chrB1	33903754	33904589	0.037037	0	0	0	0	0	0	0	0	0	0	0	0	0	0	0	0	0	0	0	0	0	0	0	0	0	0	0	0	0	0	0	0	0	0	0	0	0	0	0	0	0	0	0	D1	D1	0	0	0	0	0	0	0	0	0
DEL00135959	chrB1	33923428	33924595	0.314815	0	0	0	D1	0	0	0	0	0	D1	D1	0	0	D1	0	0	0	0	D1	0	D1	0	D1	0	0	0	0	D1	0	0	0	0	0	0	D1	0	0	D1	D1	D1	0	D1	0	0	D1	0	D1	D1	0	0	0	0	0	D1
DEL00135967	chrB1	33930844	33930924	0.0740741	0	0	0	D1	0	0	0	0	0	D1	0	0	0	0	0	0	0	0	0	0	0	0	0	0	0	0	0	0	0	0	0	0	0	0	0	0	0	0	0	0	D1	0	0	0	0	0	0	0	0	0	0	0	0	D1
DEL00135969	chrB1	33940088	33940218	0.314815	0	L1	L1	0	L1	0	0	0	L1	0	0	L1	0	0	L1	L1	L1	L1	0	L1	L1	L1	L1	0	L1	0	0	0	0	L1	0	0	0	0	0	L1	0	0	0	L1	0	0	0	0	0	0	0	0	0	0	0	0	0	0
DEL00135977	chrB1	33952921	33952993	0.037037	0	0	0	0	0	0	0	0	0	0	0	0	0	0	0	0	0	0	0	0	0	0	0	0	0	0	0	0	0	0	L1	L1	0	0	0	0	0	0	0	0	0	0	0	0	0	0	0	0	0	0	0	0	0	0
DEL00135983	chrB1	33965538	33966259	0.12963	0	D1	0	0	0	0	0	0	0	0	0	0	0	0	0	0	0	0	D1	0	D1	0	0	0	0	0	0	0	0	D1	D1	0	0	0	0	0	0	0	0	0	0	0	0	0	D1	0	0	0	0	0	0	D1	0	0
DEL00135985	chrB1	33966315	33966522	0.259259	0	L1	0	L1	0	L1	0	0	0	L1	L1	0	L1	0	0	0	0	0	L1	0	0	0	L1	0	0	0	0	0	0	0	L1	0	0	L1	L1	0	0	L1	0	0	0	0	0	0	L1	0	0	0	0	0	0	L1	0	0
DEL00135986	chrB1	33975410	33975432	0.111111	0	0	0	0	D1	0	0	D1	0	0	0	0	0	0	0	0	0	0	0	0	0	0	D1	0	0	D1	0	0	0	0	0	0	0	0	0	0	D1	0	0	0	D1	0	0	0	0	0	0	0	0	0	0	0	0	0
DEL00135987	chrB1	33983452	33983482	0.0740741	0	0	0	0	0	0	0	0	D1	0	0	0	0	0	0	0	0	0	0	0	0	0	0	0	0	0	0	0	0	0	0	0	0	0	0	0	0	0	0	0	D1	0	0	0	0	0	0	0	0	D1	0	0	0	D1
DEL00135990	chrB1	33999785	33999847	0.185185	L1	0	0	0	0	0	0	0	0	0	0	0	0	0	L1	0	0	0	0	0	0	0	0	0	0	0	0	0	0	0	L1	0	0	L1	0	L1	0	0	0	L1	L1	L1	L1	0	0	0	0	0	0	0	0	0	0	L1
DEL00135991	chrB1	34000100	34000830	0.333333	0	0	0	0	0	0	0	0	0	0	0	0	0	0	D1	0	0	0	0	D1	D1	D1	0	0	0	0	D1	0	0	0	D1	0	0	0	D1	D1	D1	0	0	D1	D1	D1	D1	D1	D1	0	0	D1	D1	0	0	0	0	D1
DEL00135993	chrB1	34038654	34038877	0.037037	0	0	0	0	0	0	0	0	0	0	0	0	0	0	0	0	0	0	0	0	0	0	0	0	0	0	0	0	0	0	0	0	0	0	0	0	0	0	L1	0	0	0	0	0	0	0	0	0	0	0	0	0	0	L1
DEL00135996	chrB1	34043579	34043804	0.0740741	L1	0	0	0	0	0	0	0	L1	0	0	0	0	L1	0	0	0	0	0	L1	0	0	0	0	0	0	0	0	0	0	0	0	0	0	0	0	0	0	0	0	0	0	0	0	0	0	0	0	0	0	0	0	0	0
DEL00136001	chrB1	34054673	34056649	0.203704	0	0	0	D1	0	0	0	0	0	0	D1	D1	D1	0	0	D1	D1	0	D1	D1	0	D1	D1	0	0	0	0	0	0	0	0	0	0	0	0	0	0	0	0	0	0	0	0	0	D1	0	0	0	0	0	0	0	0	0
DEL00136019	chrB1	34096762	34097384	0.0740741	L1	0	0	0	0	0	D1	0	0	0	0	0	0	0	0	0	0	0	0	0	0	0	0	0	0	0	0	0	0	0	0	0	0	0	0	0	0	0	0	0	0	0	D1	D1	0	0	0	0	0	0	0	0	0	0
DEL00136021	chrB1	34097086	34097909	0.314815	0	0	0	D1	0	0	0	0	0	D1	0	0	0	D1	0	0	0	0	0	D1	0	D1	0	0	0	D1	0	D1	0	D1	0	D1	0	0	D1	0	D1	0	0	D1	0	0	0	0	D1	0	0	D1	D1	0	0	D1	0	D1
DEL00136026	chrB1	34097524	34098009	0.12963	0	0	0	0	0	0	0	0	0	0	D1	0	0	0	D1	0	0	0	0	0	0	0	0	0	0	0	0	0	0	0	0	D1	0	D1	0	0	0	0	0	0	D1	D1	D1	0	0	0	0	0	0	0	0	0	0	0
DEL00136034	chrB1	34116876	34117498	0.222222	0	0	0	0	0	0	D1	0	0	D1	0	0	0	0	0	0	D1	0	0	D1	D1	D1	0	D1	0	D1	0	0	0	0	0	0	0	0	0	0	0	0	D1	0	D1	0	0	D1	0	0	0	0	0	0	0	2	0	0
DEL00136036	chrB1	34117093	34118228	0.851852	D1	D1	D1	D1	D1	D1	D1	D1	0	D1	D1	D1	D1	D1	D1	D1	D1	D1	D1	D1	D1	D1	0	D1	D1	D1	D1	D1	D1	0	D1	D1	D1	0	D1	D1	D1	D1	D1	D1	D1	D1	D1	0	D1	0	D1	D1	D1	D1	D1	0	0	D1
DEL00136058	chrB1	34151270	34151494	0.388889	0	0	0	0	L1	L1	0	L1	0	0	L1	0	0	L1	0	L1	0	0	L1	2	0	L1	0	0	0	0	0	L1	0	L1	0	0	0	L1	L1	0	0	0	0	L1	L1	0	0	2	L1	0	L1	0	L1	0	0	0	L1	L1
DEL00136060	chrB1	34172052	34174087	0.0740741	0	0	0	0	0	0	0	D1	0	0	D1	0	0	0	0	0	0	0	D1	0	0	0	0	0	0	0	0	D1	0	0	0	0	0	0	0	0	0	0	0	0	0	0	0	0	0	0	0	0	0	0	0	0	0	0
DEL00136063	chrB1	34173901	34174129	0.0555556	0	0	0	0	0	0	0	0	0	0	0	0	0	0	0	0	0	0	0	0	0	0	0	0	0	0	0	0	0	0	0	L1	0	0	0	L1	0	0	0	0	0	0	0	0	0	0	0	0	0	0	0	0	0	L1
DEL00136065	chrB1	34174834	34175082	0.62963	L1	L1	L1	0	0	L1	0	L1	L1	L1	L1	0	L1	L1	0	L1	L1	L1	L1	L1	L1	L1	L1	L1	L1	0	0	L1	L1	L1	0	0	0	L1	L1	L1	L1	L1	L1	L1	0	0	0	0	D1	0	L1	0	L1	0	0	0	0	L1
DEL00136070	chrB1	34189628	34191259	0.037037	0	0	0	0	0	D1	0	0	0	0	0	0	0	0	0	0	0	0	0	0	0	0	0	0	0	0	0	0	0	0	0	0	0	0	0	0	0	0	0	0	0	0	0	0	D1	0	0	0	0	0	0	0	0	0
DEL00136071	chrB1	34191467	34191508	0.259259	0	L1	0	0	0	0	L1	0	0	0	L1	L1	0	0	L1	0	0	0	0	0	L1	0	L1	0	0	0	0	0	0	L1	0	L1	L1	0	0	0	0	0	L1	L1	0	L1	0	0	0	0	L1	0	0	0	0	0	0	0
DEL00136072	chrB1	34191467	34191546	0.37037	L1	0	0	0	L1	0	0	L1	L1	L1	0	L1	0	0	0	L1	0	0	L1	0	0	0	0	0	0	0	0	L1	L1	0	0	0	0	L1	L1	L1	0	0	0	0	L1	0	L1	L1	L1	0	0	0	0	0	L1	L1	L1	0
DEL00136077	chrB1	34198012	34198913	0.166667	2	0	0	0	0	0	0	L1	L1	0	0	0	0	0	0	0	L1	L1	L1	0	0	0	0	0	0	0	0	L1	0	0	0	0	0	0	0	L1	0	0	0	0	0	0	0	0	0	0	0	0	0	0	0	0	0	L1
DEL00136088	chrB1	34241014	34241053	0.722222	D1	L1	L1	D1	0	L1	0	0	0	L1	0	0	2	L1	0	L1	0	0	L1	L1	D1	D1	L1	D1	L1	L1	0	0	L1	D1	D1	D1	0	2	2	D1	L1	L1	0	D1	2	D1	2	L1	L1	L1	0	L1	L1	0	L1	L1	L1	D1
DEL00136109	chrB1	34292864	34292885	0.259259	0	0	D1	0	0	D1	0	0	D1	0	0	0	D1	D1	0	D1	D1	0	0	0	0	0	0	0	0	0	0	0	0	0	0	0	0	D1	D1	D1	D1	D1	0	0	0	D1	0	0	0	0	0	D1	0	0	0	0	0	0
DEL00136110	chrB1	34294013	34294046	0.148148	D1	0	D1	0	0	0	D1	0	0	0	0	0	0	0	D1	0	0	0	0	0	0	0	0	0	0	0	D1	0	0	0	D1	0	0	D1	D1	0	0	0	0	0	0	0	0	0	0	0	0	0	0	0	0	0	0	0
DEL00136111	chrB1	34293802	34295090	0.222222	0	D1	0	D1	D1	D1	D1	D1	0	0	0	D1	D1	0	D1	0	D1	0	0	0	0	0	0	0	0	D1	0	0	D1	0	0	0	0	0	0	0	0	0	0	0	0	0	0	0	0	0	0	0	0	0	0	0	0	0
DEL00136112	chrB1	34293807	34295093	0.425926	0	0	0	0	0	0	0	0	0	0	0	0	0	0	0	0	0	D1	0	D1	D1	0	0	0	0	0	D1	D1	0	D1	D1	D1	D1	D1	0	D1	D1	0	D1	D1	D1	D1	D1	D1	D1	0	D1	D1	0	0	D1	0	0	D1
DEL00136117	chrB1	34324050	34324073	0.166667	L1	0	0	0	0	0	L1	0	0	0	0	0	0	0	L1	0	0	0	0	0	0	0	0	0	0	0	L1	0	0	0	0	0	L1	L1	0	0	0	0	0	L1	0	L1	L1	0	0	0	0	0	0	0	0	0	0	0
DEL00136121	chrB1	34334624	34341348	0.148148	0	0	0	0	0	0	0	0	L1	0	0	0	0	0	0	0	L1	0	0	0	0	0	0	0	0	L1	0	0	0	0	0	L1	0	0	0	L1	0	0	0	0	L1	L1	0	0	0	0	0	L1	0	0	0	0	0	0
DEL00136123	chrB1	34343395	34343736	0.259259	L1	0	L1	L1	0	0	0	0	0	0	L1	0	0	0	0	0	0	L1	L1	L1	0	0	0	0	0	0	0	L1	0	L1	0	0	L1	0	0	L1	0	0	0	0	L1	0	0	0	0	0	0	0	0	0	0	0	L1	L1
DEL00136134	chrB1	34386122	34386346	0.851852	L1	L1	L1	L1	0	L1	0	L1	L1	L1	L1	0	L1	L1	0	L1	0	L1	L1	L1	L1	L1	L1	L1	L1	L1	L1	L1	L1	L1	L1	0	L1	L1	L1	2	L1	L1	L1	L1	L1	L1	L1	L1	L1	L1	L1	0	L1	L1	L1	0	L1	2
DEL00136135	chrB1	34392509	34392604	0.148148	0	0	0	0	0	0	0	0	0	L1	0	0	0	0	0	0	L1	0	0	0	0	0	0	0	0	0	L1	0	0	0	0	0	0	0	0	0	0	0	0	L1	L1	L1	0	L1	0	0	0	0	L1	0	0	0	0	0
DEL00136141	chrB1	34415031	34415262	0.351852	0	0	0	0	L1	L1	0	0	0	L1	L1	0	0	L1	0	L1	0	0	L1	0	0	0	L1	0	0	0	0	L1	L1	L1	0	0	L1	0	0	0	0	L1	0	0	L1	0	0	2	L1	0	L1	0	L1	0	0	0	L1	0
DEL00136152	chrB1	34460545	34460764	0.148148	0	0	0	0	0	0	0	0	L1	0	L1	0	0	0	0	0	0	0	0	0	0	L1	0	0	0	L1	0	L1	0	0	0	0	0	0	0	0	0	0	0	L1	0	L1	0	0	0	0	L1	0	0	0	0	0	0	0
DEL00136160	chrB1	34476651	34476711	0.462963	L1	L1	L1	0	L1	L1	0	L1	0	0	0	L1	0	0	0	L1	0	0	L1	0	L1	L1	L1	L1	L1	L1	0	0	0	L1	L1	0	0	0	L1	0	L1	L1	0	L1	0	L1	L1	0	0	0	L1	0	0	0	0	0	0	L1
DEL00136161	chrB1	34479027	34479238	0.462963	0	0	L1	L1	0	0	0	L1	0	0	0	L1	0	0	0	L1	L1	0	L1	L1	D1	2	0	0	L1	L1	0	0	0	L1	L1	L1	L1	0	0	0	0	L1	0	L1	L1	L1	L1	0	0	0	L1	0	0	0	L1	L1	0	L1
DEL00136171	chrB1	34531596	34531681	0.0740741	0	0	0	0	0	0	0	0	0	0	0	D1	0	0	0	0	D1	0	0	0	0	0	0	0	0	D1	0	0	0	0	0	0	0	0	0	0	0	0	0	0	0	D1	0	0	0	0	0	0	0	0	0	0	0	0
DEL00136175	chrB1	34555150	34555691	0.037037	0	0	0	0	0	0	0	0	0	0	0	0	0	0	0	0	0	0	0	0	0	0	0	0	0	0	0	0	0	0	0	0	0	0	0	0	0	0	0	0	0	0	0	0	D1	0	0	0	0	0	0	0	0	D1
DEL00136176	chrB1	34555952	34556035	0.685185	2	D1	D1	D1	0	D1	D1	0	D1	D1	D1	D1	0	D1	D1	D1	0	D1	0	D1	0	0	D1	D1	0	0	2	0	D1	0	D1	0	0	D1	D1	2	D1	0	D1	D1	D1	D1	D1	0	D1	0	D1	D1	D1	D1	D1	D1	0	2
DEL00136185	chrB1	34562005	34563848	0.0555556	D1	0	0	0	0	0	0	0	0	0	0	0	0	0	0	0	0	0	0	0	0	0	0	0	0	0	0	0	0	0	0	0	0	0	0	0	0	0	0	0	0	0	0	0	D1	0	0	0	0	0	0	0	0	D1
DEL00136186	chrB1	34561983	34564264	0.037037	0	0	0	0	0	0	0	0	0	0	0	0	0	0	0	0	D1	0	0	0	0	0	0	0	0	0	0	D1	0	0	0	0	0	0	0	0	0	0	0	0	0	0	0	0	0	0	0	0	0	0	0	0	0	0
DEL00136196	chrB1	34568500	34569317	0.166667	L1	0	0	0	0	0	0	0	0	L1	0	0	L1	0	0	L1	0	0	L1	0	0	0	0	0	0	0	0	0	0	0	0	0	0	0	0	0	0	0	0	0	0	0	0	0	L1	0	0	L1	L1	0	0	0	0	L1
DEL00136198	chrB1	34573507	34573733	0.481481	L1	0	0	0	L1	0	0	0	L1	L1	L1	L1	L1	L1	0	L1	L1	L1	L1	L1	0	0	0	0	0	0	0	L1	0	L1	L1	L1	0	L1	L1	0	L1	0	0	0	0	0	L1	0	L1	0	L1	L1	0	0	0	L1	0	L1
DEL00136201	chrB1	34583015	34584867	0.592593	D1	D1	0	0	D1	0	0	0	L1	D1	D1	D1	D1	D1	0	0	D1	D1	D1	D1	D1	D1	0	0	0	D1	0	D1	0	D1	D1	D1	0	D1	D1	D1	D1	D1	D1	D1	0	D1	D1	0	0	0	D1	0	0	D1	D1	0	0	0
DEL00136204	chrB1	34599679	34600010	0.351852	0	0	0	0	0	0	D1	0	0	0	0	0	0	0	0	0	0	0	0	D1	D1	D1	0	0	0	0	D1	0	0	0	D1	D1	D1	D1	D1	D1	0	0	0	D1	D1	D1	D1	D1	D1	0	D1	0	0	0	0	0	0	D1
DEL00136206	chrB1	34599859	34600224	0.203704	0	0	0	0	D1	D1	0	D1	0	0	0	0	0	0	0	D1	0	0	0	0	0	0	0	D1	0	0	0	0	D1	0	0	0	0	0	0	0	D1	D1	D1	0	0	0	0	D1	D1	0	0	0	0	0	0	0	0	0
DEL00136207	chrB1	34605095	34605119	0.87037	D1	D1	0	D1	D1	D1	D1	D1	D1	D1	D1	D1	0	D1	D1	D1	D1	D1	D1	D1	0	0	D1	D1	D1	D1	D1	D1	D1	D1	D1	D1	D1	D1	D1	0	0	D1	D1	D1	D1	D1	D1	D1	2	D1	D1	D1	2	0	D1	D1	D1	D1
DEL00136210	chrB1	34622999	34623028	0.037037	0	0	0	0	0	0	0	0	0	0	0	0	0	0	0	0	0	0	0	0	0	D1	0	0	0	0	0	0	D1	0	0	0	0	0	0	0	0	0	0	0	0	0	0	0	0	0	0	0	0	0	0	0	0	0
DEL00136224	chrB1	34653287	34653306	0.0740741	0	0	0	0	0	0	0	0	0	0	0	0	0	0	0	D1	D1	D1	D1	0	0	0	0	0	0	0	0	0	0	0	0	0	0	0	0	0	0	0	0	0	0	0	0	0	0	0	0	0	0	0	0	0	0	0
DEL00136225	chrB1	34654313	34654539	0.481481	L1	L1	0	0	0	L1	0	0	L1	0	0	L1	0	L1	0	L1	L1	L1	L1	L1	0	2	0	0	0	L1	0	0	L1	0	L1	L1	L1	0	L1	L1	L1	0	0	0	0	L1	L1	0	0	L1	L1	0	0	L1	L1	0	0	0
DEL00136226	chrB1	34660765	34660785	0.037037	0	0	D1	0	0	0	0	0	0	D1	0	0	0	0	0	0	0	0	0	0	0	0	0	0	0	0	0	0	0	0	0	0	0	0	0	0	0	0	0	0	0	0	0	0	0	0	0	0	0	0	0	0	0	0
DEL00136243	chrB1	34728311	34729828	0.611111	D1	D1	D1	D1	D1	D1	0	0	D1	0	0	D1	D1	D1	0	D1	D1	D1	D1	D1	D1	D1	D1	D1	D1	D1	0	D1	D1	0	0	0	0	0	0	0	D1	0	D1	0	D1	D1	D1	D1	D1	0	0	0	0	D1	0	D1	0	D1
DEL00136244	chrB1	34728350	34730924	0.296296	0	0	0	0	0	0	D1	D1	0	D1	0	0	0	0	D1	0	0	0	0	0	0	D1	0	0	0	0	D1	0	0	D1	D1	0	0	0	0	0	D1	D1	0	D1	D1	D1	0	0	0	0	0	D1	D1	0	0	0	D1	0
DEL00136253	chrB1	34734599	34734832	0.0925926	0	0	0	0	0	0	0	0	L1	0	L1	0	0	0	0	0	L1	L1	0	0	0	0	0	0	0	0	0	0	0	0	0	0	L1	0	0	0	0	0	0	0	0	0	0	0	0	0	0	0	0	0	0	0	0	0
DEL00136263	chrB1	34762594	34764679	0.685185	L1	0	0	L1	0	L1	L1	0	L1	L1	L1	L1	0	L1	L1	L1	L1	L1	L1	L1	L1	L1	L1	L1	L1	L1	L1	0	0	L1	L1	0	L1	L1	0	L1	L1	L1	L1	0	L1	L1	L1	0	L1	0	0	0	0	0	L1	L1	L1	0
DEL00136266	chrB1	34769382	34769911	0.0555556	0	0	0	0	0	0	0	0	0	0	0	0	0	0	0	0	0	0	0	0	0	D1	0	0	0	0	0	0	0	0	0	0	0	0	0	D1	0	0	0	D1	0	0	0	0	0	0	0	0	0	0	0	0	0	0
DEL00136271	chrB1	34778632	34779495	0.222222	0	D1	D1	0	D1	0	0	0	0	0	0	0	0	0	0	0	0	0	D1	0	D1	0	0	0	0	0	D1	D1	0	0	0	D1	0	0	D1	0	0	0	0	0	0	0	0	D1	0	0	0	0	D1	0	0	0	0	D1
DEL00136276	chrB1	34795130	34795154	0.203704	D1	0	0	0	0	0	0	0	0	0	0	D1	0	D1	0	0	0	0	0	0	0	0	0	0	0	D1	0	0	D1	0	0	0	0	D1	D1	D1	0	0	0	0	0	0	D1	0	0	0	0	D1	0	D1	0	0	0	0
DEL00136280	chrB1	34801336	34801552	0.166667	L1	0	0	0	0	0	0	0	L1	0	0	0	0	0	0	0	0	0	0	0	L1	0	0	0	0	0	0	0	L1	0	0	0	0	0	0	0	0	0	L1	L1	L1	0	0	0	0	0	0	L1	0	L1	0	0	0	0
DEL00136282	chrB1	34809181	34809903	0.037037	0	0	0	0	0	0	0	0	0	0	0	0	0	0	0	0	0	0	0	0	0	0	0	0	0	0	0	0	0	0	0	0	0	0	0	0	0	0	0	0	0	0	0	0	0	D1	0	0	0	0	0	0	0	D1
DEL00136289	chrB1	34836402	34836534	0.037037	0	0	0	0	0	0	0	0	0	0	0	0	0	0	0	0	0	0	0	0	0	0	0	0	0	0	0	0	0	0	0	0	0	0	0	0	0	0	0	0	0	L1	0	0	0	0	0	0	0	0	0	0	0	L1
DEL00136300	chrB1	34861002	34861044	0.203704	0	0	0	0	0	0	0	0	L1	0	0	0	L1	0	0	0	0	0	0	0	0	0	0	0	0	0	0	0	0	0	L1	L1	L1	0	0	L1	0	0	0	L1	L1	L1	L1	0	0	0	0	0	0	0	0	0	0	L1
DEL00136307	chrB1	34885689	34885719	0.0925926	0	0	0	0	0	0	0	0	0	0	0	0	D1	0	0	0	0	0	0	0	0	0	0	0	0	0	D1	D1	0	0	0	0	0	0	0	0	0	0	0	0	D1	0	0	0	0	0	0	0	0	0	0	0	D1	0
DEL00136316	chrB1	34910736	34911041	0.240741	0	0	0	0	0	0	L1	0	0	0	0	0	0	0	L1	0	0	0	0	D1	D1	D1	0	0	0	0	L1	0	0	0	L1	L1	L1	L1	L1	L1	0	0	0	0	0	0	D1	0	0	0	0	0	0	0	0	0	0	0
DEL00136323	chrB1	34931693	34932737	0.574074	0	D1	D1	0	D1	D1	0	0	0	D1	0	D1	0	D1	D1	0	D1	0	D1	D1	0	D1	D1	D1	0	D1	D1	D1	D1	D1	0	0	D1	0	0	0	D1	D1	D1	D1	0	0	D1	D1	D1	D1	D1	0	0	0	0	0	D1	D1
DEL00136326	chrB1	34938457	34938686	0.111111	0	0	0	0	0	0	0	L1	L1	0	0	L1	L1	0	0	0	0	0	0	0	0	0	0	0	0	0	L1	0	0	0	0	0	0	0	0	0	0	0	0	0	0	L1	0	0	0	0	0	0	0	0	0	0	0	0
DEL00136327	chrB1	34944641	34944861	0.62963	L1	L1	0	0	L1	L1	0	0	L1	0	0	L1	L1	L1	0	L1	L1	L1	0	0	0	D1	0	0	0	L1	0	0	L1	L1	L1	L1	L1	L1	L1	L1	L1	0	L1	L1	L1	L1	0	2	0	L1	L1	0	L1	L1	L1	L1	0	L1
DEL00136331	chrB1	34960835	34961068	0.111111	0	0	0	0	0	0	0	L1	L1	0	0	L1	L1	0	0	0	0	0	0	0	0	0	0	0	0	0	L1	0	0	0	0	0	0	0	0	0	0	0	0	0	0	L1	0	0	0	0	0	0	0	0	0	0	0	0
DEL00136337	chrB1	34977142	34977358	0.0555556	0	0	0	0	0	0	0	0	2	0	0	0	L1	0	0	0	0	0	0	0	0	0	0	0	0	0	0	0	0	0	0	L1	0	0	0	0	0	0	0	0	0	0	0	0	0	0	0	0	0	0	0	0	0	0
DEL00136338	chrB1	34977778	34978940	0.407407	D1	D1	D1	D1	D1	D1	D1	D1	D1	D1	D1	D1	D1	D1	D1	D1	D1	D1	D1	D1	D1	D1	0	0	0	0	0	0	0	0	0	0	0	0	0	0	0	0	0	0	0	0	0	0	0	0	0	0	0	0	0	0	0	0
DEL00136340	chrB1	34977785	34978998	0.592593	0	0	0	0	0	0	0	0	0	0	0	0	0	0	0	0	0	0	0	0	0	0	D1	D1	D1	D1	D1	D1	D1	D1	D1	D1	D1	D1	D1	D1	D1	D1	D1	D1	D1	D1	D1	D1	D1	D1	D1	D1	D1	D1	D1	D1	D1	D1
DEL00136341	chrB1	34978919	34980360	0.12963	0	D1	0	D1	0	0	0	0	D1	0	0	D1	0	0	0	D1	0	0	0	0	0	0	0	0	0	0	0	0	D1	D1	0	0	0	0	0	0	0	0	0	0	0	0	0	0	0	0	0	0	0	0	0	0	0	0
DEL00136342	chrB1	34980043	34980060	0.12963	0	0	D1	0	0	D1	0	D1	D1	0	0	D1	0	0	0	0	0	0	0	0	0	0	0	0	0	0	0	D1	0	0	0	0	0	0	0	0	0	0	0	0	0	0	0	0	0	0	0	0	0	D1	0	0	0	0
DEL00136343	chrB1	34980692	34980713	0.12963	L1	L1	0	0	0	0	0	L1	0	0	0	0	0	0	0	0	0	L1	0	0	0	0	0	0	0	L1	L1	0	0	0	0	0	0	0	0	0	0	0	0	0	0	0	0	0	0	0	0	0	0	L1	0	0	0	0
DEL00136348	chrB1	34987232	34987461	0.481481	0	L1	0	0	0	0	0	0	L1	0	0	L1	0	L1	0	L1	2	L1	0	L1	0	2	0	0	0	0	0	0	L1	L1	0	L1	L1	L1	L1	L1	L1	0	L1	L1	L1	0	0	L1	0	L1	L1	0	L1	0	L1	L1	0	0
DEL00136350	chrB1	34989593	34990377	0.0740741	0	0	0	0	0	0	0	0	0	0	0	0	0	0	0	0	0	0	0	0	0	0	0	D1	0	0	D1	0	0	0	0	0	0	0	0	0	0	0	0	0	0	0	0	0	0	0	0	D1	0	0	0	0	0	D1
DEL00136360	chrB1	35022362	35022490	0.333333	0	0	0	0	0	0	0	0	0	0	0	0	0	0	0	0	0	0	0	0	0	0	L1	L1	0	0	L1	L1	0	2	L1	L1	L1	L1	L1	L1	0	L1	0	0	L1	L1	0	0	0	0	0	0	L1	L1	L1	L1	0	0
DEL00136367	chrB1	35109482	35109507	0.314815	0	0	D1	D1	D1	D1	0	0	D1	D1	D1	0	0	0	0	0	0	0	0	0	0	0	0	0	0	D1	0	D1	0	0	D1	0	0	0	0	0	D1	D1	D1	0	D1	D1	D1	0	0	0	0	0	D1	0	0	0	0	0
DEL00136369	chrB1	35120721	35121348	0.0555556	0	0	0	0	0	0	0	0	0	0	0	0	0	0	0	0	0	0	0	D1	0	D1	0	0	0	0	0	0	0	0	0	0	0	0	0	0	0	0	0	0	0	0	0	D1	0	0	0	0	0	0	0	0	0	0
DEL00136388	chrB1	35195687	35197077	0.351852	0	0	0	0	0	0	0	0	L1	0	0	0	0	0	0	0	L1	L1	0	0	0	0	0	0	0	0	L1	L1	0	L1	0	L1	0	L1	L1	L1	L1	0	L1	L1	L1	L1	0	0	0	L1	L1	0	0	0	L1	L1	0	0
DEL00136391	chrB1	35200661	35200684	0.111111	0	0	0	0	0	0	0	0	0	0	0	0	D1	0	0	0	0	D1	0	0	0	0	0	D1	D1	0	0	0	0	D1	0	0	0	0	0	0	0	0	0	0	0	0	0	D1	0	0	0	0	0	0	0	0	0	0
DEL00136392	chrB1	35201225	35202788	0.296296	0	0	0	0	0	0	0	0	0	0	0	0	0	0	0	0	L1	L1	0	L1	0	L1	0	0	0	0	0	0	0	L1	0	L1	0	L1	L1	L1	L1	0	L1	L1	L1	0	0	0	0	0	L1	0	0	0	L1	L1	0	0
DEL00136406	chrB1	35274178	35274404	0.111111	0	0	0	0	0	0	0	0	L1	0	0	0	0	0	0	0	0	0	L1	0	0	0	0	0	0	0	L1	0	0	0	0	L1	0	0	0	0	0	0	0	0	0	L1	0	0	0	0	L1	0	0	0	0	0	0	0
DEL00136408	chrB1	35289130	35289158	0.0555556	0	0	0	0	0	0	0	0	2	0	0	0	0	0	0	0	0	0	0	0	0	0	0	0	0	0	0	0	0	0	0	0	0	0	0	0	0	0	0	L1	0	L1	0	0	0	0	0	0	0	0	0	0	0	0
DEL00136410	chrB1	35295796	35296020	0.0555556	0	0	0	0	0	0	0	0	L1	0	0	0	0	0	0	0	0	0	0	0	0	0	0	0	0	0	0	0	0	0	0	0	0	0	0	0	0	0	0	0	0	L1	0	0	0	0	L1	0	0	0	0	0	0	0
DEL00136418	chrB1	35389081	35389123	0.148148	0	D1	0	0	0	0	0	0	0	0	0	0	D1	0	0	0	D1	0	D1	0	0	0	0	0	0	0	D1	0	0	0	0	0	D1	0	0	0	0	0	D1	0	0	0	0	0	0	0	0	0	0	0	0	0	0	D1
DEL00136425	chrB1	35418375	35418397	0.0555556	0	0	0	0	0	0	0	0	0	0	0	0	0	D1	0	0	D1	0	0	0	0	0	0	0	0	0	D1	0	0	0	0	0	0	0	0	0	0	0	0	0	0	0	0	0	0	0	0	0	0	0	0	0	0	0
DEL00136430	chrB1	35459403	35459424	0.037037	0	0	0	0	0	0	0	0	0	0	0	0	0	0	0	0	0	0	0	0	0	0	0	0	0	0	0	0	0	0	0	0	0	0	0	0	0	0	0	0	0	0	0	0	0	0	0	0	0	D1	0	D1	0	0
DEL00136434	chrB1	35500813	35500895	0.0555556	D1	0	0	0	0	0	0	0	0	0	0	0	0	0	0	0	0	0	0	0	0	0	0	0	0	0	0	0	0	0	0	0	D1	0	0	D1	0	0	0	0	0	0	0	0	0	0	0	0	0	0	0	0	0	0
DEL00136443	chrB1	35587693	35587723	0.222222	0	0	D1	0	D1	0	0	0	0	0	0	D1	0	0	0	0	0	D1	0	0	D1	D1	0	0	0	0	0	0	0	D1	0	0	0	0	0	0	D1	0	0	D1	0	0	0	0	0	0	0	D1	0	D1	D1	0	0	0
DEL00136449	chrB1	35638163	35638879	0.0740741	0	0	0	0	0	0	0	0	0	0	0	0	0	0	0	0	0	0	0	D1	0	D1	0	0	0	0	0	0	0	0	0	0	0	0	0	0	0	0	0	0	0	0	0	0	D1	0	0	0	0	0	0	0	0	D1
DEL00136457	chrB1	35686376	35686399	0.0555556	0	0	0	0	0	0	0	0	L1	0	0	0	0	0	0	0	0	0	0	0	0	0	0	0	0	0	D1	0	0	0	0	0	0	0	0	0	0	0	0	0	0	0	D1	0	0	0	0	0	0	0	0	0	0	0
DEL00136467	chrB1	35696280	35696338	0.185185	0	L1	0	0	0	0	2	L1	0	0	0	0	0	0	2	0	0	0	0	0	0	0	0	0	0	L1	2	0	0	0	0	L1	0	2	0	L1	0	0	0	0	L1	0	0	0	0	0	0	0	0	0	0	0	0	0
DEL00136469	chrB1	35703199	35703219	0.037037	0	0	0	0	0	0	0	0	0	0	0	0	0	0	0	0	0	0	0	0	0	0	0	D1	0	0	0	0	0	0	0	0	0	0	D1	0	0	0	0	0	0	0	0	0	0	0	0	0	0	0	0	0	0	0
DEL00136477	chrB1	35714673	35715033	0.037037	0	0	0	0	0	0	0	0	0	0	0	0	0	0	0	0	0	0	0	0	0	D1	0	0	0	0	0	0	0	0	0	0	0	0	0	0	0	0	0	0	0	0	0	0	0	0	0	0	0	0	0	0	0	D1
DEL00136486	chrB1	35733140	35733387	0.555556	L1	0	L1	0	L1	0	L1	L1	0	L1	L1	L1	L1	0	L1	L1	0	L1	L1	0	L1	0	0	0	0	0	L1	L1	0	L1	L1	0	L1	L1	0	0	L1	L1	L1	L1	0	L1	0	L1	0	0	0	L1	L1	0	0	L1	0	L1
DEL00136497	chrB1	35777478	35777502	0.12963	0	0	0	0	0	0	D1	0	0	0	0	0	0	0	D1	D1	0	0	0	0	0	0	0	0	0	D1	D1	D1	0	0	D1	0	0	0	0	0	0	0	0	0	0	0	0	0	0	0	0	0	0	0	0	0	0	0
DEL00136499	chrB1	35786456	35786489	0.185185	L1	0	0	0	0	0	L1	0	0	0	0	0	0	0	L1	0	0	0	0	0	0	0	0	0	0	L1	L1	0	0	0	L1	0	0	0	0	0	0	L1	0	0	0	0	L1	0	0	0	0	0	0	0	L1	L1	0	0
DEL00136509	chrB1	35819680	35819701	0.037037	0	0	0	0	0	0	0	0	0	0	0	0	0	D1	0	0	D1	0	0	0	0	0	0	0	0	0	0	0	0	0	0	0	0	0	0	0	0	0	0	0	0	0	0	0	0	0	0	0	0	0	0	0	0	0
DEL00136525	chrB1	35869851	35870381	0.0555556	0	0	0	0	0	0	0	0	0	0	0	0	0	0	D1	0	0	0	0	0	0	D1	0	0	0	0	0	0	0	0	L1	0	0	0	0	0	0	0	0	0	0	0	0	0	0	0	0	0	0	0	0	0	0	0
DEL00136548	chrB1	35939604	35939633	0.5	0	0	D1	D1	0	0	D1	0	0	0	D1	D1	D1	D1	0	D1	D1	0	0	0	0	0	0	0	0	0	D1	D1	D1	D1	D1	D1	D1	D1	D1	D1	D1	0	D1	D1	D1	D1	D1	D1	0	0	0	D1	0	0	0	0	0	0
DEL00136555	chrB1	36012021	36012047	0.277778	0	0	0	0	0	0	D1	0	L1	0	0	0	0	0	0	D1	0	0	D1	0	0	0	0	0	0	0	0	D1	0	0	D1	0	0	0	0	0	D1	0	D1	0	D1	D1	D1	0	0	0	D1	0	D1	0	0	D1	0	D1
DEL00136566	chrB1	36112170	36112193	0.12963	0	0	0	D1	0	0	0	D1	D1	0	0	0	0	D1	0	0	D1	0	0	0	0	0	0	0	0	0	0	0	0	0	0	0	0	0	D1	D1	0	0	0	0	0	0	0	0	0	0	0	0	0	0	0	0	0	0
DEL00136570	chrB1	36139254	36139295	0.037037	0	0	D1	0	0	0	0	0	0	0	0	0	0	0	0	0	0	0	D1	0	0	0	0	0	0	0	0	0	0	0	0	0	0	0	0	0	0	0	0	0	0	0	0	0	0	0	0	0	0	0	0	0	0	0
DEL00136575	chrB1	36187261	36187483	0.111111	0	0	0	0	0	0	0	L1	L1	0	0	0	0	L1	0	0	L1	0	0	0	0	0	0	0	0	0	0	0	0	0	0	0	0	0	L1	L1	0	0	0	0	0	0	0	0	0	0	0	0	0	0	0	0	0	0
DEL00136590	chrB1	36276343	36277765	0.314815	2	D1	0	0	0	2	0	2	0	0	0	0	0	0	0	2	0	0	0	0	D1	0	0	0	0	2	2	0	0	0	2	0	0	2	0	0	2	2	2	2	0	0	0	2	0	0	0	0	2	2	0	0	0	0
DEL00136595	chrB1	36313519	36313744	0.148148	0	0	0	0	0	0	0	0	L1	0	0	0	L1	L1	0	0	L1	0	0	0	0	L1	0	0	0	0	0	0	L1	0	0	0	0	0	L1	L1	0	0	0	0	0	0	0	0	0	0	0	0	0	0	0	0	0	0
DEL00136600	chrB1	36414931	36414967	0.0925926	0	0	0	0	D1	0	0	0	0	0	0	D1	0	0	0	0	0	0	0	0	0	0	D1	D1	D1	0	0	0	0	0	0	0	0	0	0	0	0	0	0	0	0	0	0	0	0	0	0	0	0	0	0	0	0	0
DEL00136602	chrB1	36425819	36425870	0.037037	0	0	0	0	0	0	0	0	0	0	0	0	0	0	0	0	0	0	0	0	0	0	0	0	0	0	L1	0	0	0	0	0	0	0	0	0	0	0	0	0	0	0	L1	0	0	0	0	0	0	0	0	0	0	0
DEL00136607	chrB1	36456138	36456154	0.037037	0	0	0	0	0	0	0	0	0	0	0	0	0	0	0	0	0	0	0	0	0	0	0	0	0	0	0	0	0	0	0	0	0	0	0	0	D1	0	0	0	0	0	D1	0	0	0	0	0	0	0	0	0	0	0
DEL00136613	chrB1	36480609	36481845	0.5	0	D1	D1	0	D1	0	0	0	0	0	0	D1	D1	0	0	0	D1	D1	0	0	0	D1	D1	D1	D1	0	0	0	D1	0	0	D1	D1	D1	0	0	D1	0	0	D1	0	D1	D1	0	0	D1	D1	D1	D1	0	D1	D1	D1	D1
DEL00136623	chrB1	36527695	36528315	0.203704	0	0	0	0	0	0	0	0	D1	0	0	0	0	0	D1	0	0	0	0	0	D1	D1	0	0	0	0	0	D1	0	0	0	D1	0	D1	0	0	0	0	0	0	0	D1	D1	D1	0	0	0	0	0	0	0	0	0	D1
DEL00136624	chrB1	36528496	36528515	0.0925926	0	0	0	0	D1	0	0	0	0	0	0	D1	0	D1	0	0	0	0	0	0	0	0	0	0	0	0	0	0	0	0	0	0	0	0	0	0	0	0	0	0	0	0	0	0	0	0	0	0	0	0	D1	0	D1	0
DEL00136628	chrB1	36538328	36538351	0.203704	0	D1	D1	0	0	0	0	0	0	D1	0	D1	0	D1	0	0	D1	0	0	0	D1	0	0	0	0	0	0	0	0	0	D1	0	0	0	D1	0	D1	0	0	0	0	0	0	D1	0	0	0	0	0	0	0	0	0	0
DEL00136635	chrB1	36582103	36582319	0.111111	0	0	0	L1	0	0	0	0	L1	0	0	0	0	L1	0	0	L1	0	0	0	0	0	0	0	0	0	0	0	0	0	0	0	0	0	L1	L1	0	0	0	0	0	0	0	0	0	0	0	0	0	0	0	0	0	0
DEL00136645	chrB1	36607647	36607901	0.222222	0	L1	L1	0	L1	0	0	0	0	0	0	0	L1	0	0	L1	0	0	L1	0	0	0	L1	L1	L1	0	0	0	L1	L1	0	0	0	0	0	0	L1	0	0	0	0	0	0	0	0	0	0	0	0	0	0	0	0	0
DEL00136653	chrB1	36649567	36649594	0.407407	0	D1	0	0	D1	0	0	D1	0	D1	D1	D1	0	0	0	D1	D1	D1	D1	D1	0	0	0	0	0	0	D1	D1	D1	D1	D1	0	D1	0	0	D1	D1	0	0	D1	D1	D1	0	0	0	0	0	0	0	0	0	0	0	0
DEL00136654	chrB1	36649567	36649594	0.111111	0	0	0	0	0	0	0	0	0	0	0	0	0	0	0	0	0	0	0	0	0	0	0	0	0	0	0	0	0	0	0	0	0	0	0	0	0	D1	0	0	0	0	D1	D1	0	0	D1	D1	0	D1	0	0	0	0
DEL00136690	chrB1	36851280	36851792	0.12963	0	0	0	0	0	0	0	0	0	0	0	0	0	0	0	0	0	0	0	D1	D1	D1	0	0	0	0	D1	0	0	0	0	0	0	0	0	D1	0	0	0	0	0	0	D1	D1	0	0	0	0	0	0	0	0	0	0
DEL00136691	chrB1	36853843	36853864	0.037037	0	0	0	0	0	0	0	D1	0	0	0	0	0	0	0	0	0	0	0	0	D1	0	0	0	0	0	0	0	0	0	0	0	0	0	0	0	0	0	0	0	0	0	0	0	0	0	0	0	0	0	0	0	0	0
DEL00136714	chrB1	36992216	36992440	0.481481	L1	L1	L1	L1	L1	L1	0	L1	L1	L1	0	0	0	L1	0	0	L1	0	0	0	L1	0	0	0	0	0	L1	0	L1	L1	L1	L1	0	0	L1	0	L1	L1	L1	0	L1	L1	0	L1	L1	0	0	0	L1	0	0	0	0	0
DEL00136727	chrB1	37016663	37017100	0.037037	0	0	0	0	0	0	0	0	0	0	0	0	0	0	0	0	0	0	0	0	0	D1	0	0	0	0	0	0	L1	0	0	0	0	0	0	0	0	0	0	0	0	0	0	0	0	0	0	0	0	0	0	0	0	0
DEL00136733	chrB1	37083859	37084442	0.0740741	0	0	0	0	0	0	0	0	0	0	0	0	0	0	D1	0	0	0	0	D1	0	0	0	0	0	0	0	0	0	0	0	D1	D1	0	0	0	0	0	0	0	0	0	0	0	0	0	0	0	0	0	0	0	0	0
DEL00136736	chrB1	37091961	37094246	1	D1	D1	D1	D1	D1	D1	D1	D1	D1	D1	D1	D1	D1	D1	D1	D1	D1	D1	D1	D1	D1	D1	D1	D1	D1	D1	D1	D1	D1	D1	D1	D1	D1	D1	D1	D1	D1	D1	D1	D1	D1	D1	D1	D1	D1	D1	D1	D1	D1	D1	D1	D1	D1	D1
DEL00136744	chrB1	37153543	37156636	0.0185185	0	0	0	0	0	0	0	0	2	0	0	0	0	0	0	0	0	0	0	0	0	0	0	0	0	0	0	0	0	0	0	0	0	0	0	0	0	0	0	0	0	0	0	0	0	0	0	0	0	0	0	0	0	0
DEL00136751	chrB1	37179386	37179408	0.333333	0	D1	D1	0	D1	0	0	D1	D1	0	0	D1	0	0	0	0	0	D1	0	0	0	D1	0	0	0	0	0	0	0	0	0	D1	0	0	0	D1	0	0	0	0	0	0	D1	0	0	D1	D1	0	D1	D1	D1	D1	D1	0
DEL00136753	chrB1	37192054	37192091	0.296296	D1	0	0	0	0	D1	D1	0	0	0	0	0	0	0	D1	0	0	0	0	0	0	0	0	0	0	D1	0	0	0	0	D1	D1	D1	D1	D1	D1	0	0	0	D1	D1	D1	D1	0	0	0	0	0	0	0	0	0	0	D1
DEL00136767	chrB1	37253930	37254322	0.0185185	0	0	0	0	0	0	0	0	0	0	0	0	0	0	0	0	0	0	0	0	2	0	0	0	0	0	0	0	0	0	0	0	0	0	0	0	0	0	0	0	0	0	0	0	0	0	0	0	0	0	0	0	0	0
DEL00136771	chrB1	37282533	37282552	0.037037	0	0	0	0	0	0	0	0	D1	0	0	0	0	D1	0	0	0	0	0	0	0	0	0	0	0	0	0	0	0	0	0	0	0	0	0	0	0	0	0	0	0	0	0	0	0	0	0	0	0	0	0	0	0	0
DEL00136779	chrB1	37338258	37338483	0.0185185	0	0	0	0	0	0	0	0	2	0	0	0	0	0	0	0	0	0	0	0	0	0	0	0	0	0	0	0	0	0	0	0	0	0	0	0	0	0	0	0	0	0	0	0	0	0	0	0	0	0	0	0	0	0
DEL00136790	chrB1	37357155	37358029	0.0740741	0	0	0	0	0	L1	0	0	0	0	0	0	L1	0	0	0	0	0	0	0	0	0	0	0	0	0	0	L1	0	0	0	0	0	0	0	0	0	0	0	0	0	0	0	0	L1	0	0	0	0	0	0	0	0	0
DEL00136816	chrB1	37475126	37475352	0.148148	0	0	0	L1	0	0	0	0	L1	0	0	0	0	L1	0	0	L1	0	0	0	0	L1	0	0	0	0	L1	0	0	0	0	L1	0	0	L1	0	0	0	0	0	0	0	0	0	0	0	0	0	0	0	0	0	0	0
DEL00136822	chrB1	37513042	37513256	0.148148	0	0	0	L1	0	0	0	0	L1	0	0	0	0	L1	0	0	L1	0	0	0	0	2	0	0	0	0	L1	0	0	0	0	L1	0	0	L1	0	0	0	0	0	0	0	0	0	0	0	0	0	0	0	0	0	0	0
DEL00136827	chrB1	37528914	37530904	0.0925926	0	0	0	0	0	0	0	0	0	0	0	0	0	D1	0	0	D1	0	0	0	0	0	0	0	0	0	D1	0	0	0	0	D1	0	0	D1	0	0	0	0	0	0	0	0	0	0	0	0	0	0	0	0	0	0	0
DEL00136843	chrB1	37612791	37614319	0.722222	D1	D1	D1	D1	D1	D1	D1	D1	D1	D1	D1	D1	D1	D1	D1	D1	D1	D1	D1	0	0	D1	D1	D1	D1	D1	D1	D1	D1	D1	0	0	D1	0	0	0	D1	D1	D1	D1	0	D1	D1	D1	D1	0	0	0	D1	0	0	0	0	D1
DEL00136847	chrB1	37616773	37616795	0.0740741	0	0	0	0	0	0	0	D1	0	0	0	0	0	0	0	0	0	0	0	0	0	0	0	0	0	0	D1	0	0	0	0	D1	0	0	0	0	0	0	0	0	D1	0	0	0	0	0	0	0	0	0	0	0	0	0
DEL00136848	chrB1	37618469	37618486	0.111111	0	0	0	0	0	0	0	0	0	0	0	D1	0	0	0	0	0	0	0	0	0	0	0	0	0	0	0	0	0	0	0	0	D1	0	0	D1	0	0	0	0	0	D1	D1	0	0	0	0	0	0	0	0	0	0	D1
DEL00136861	chrB1	37653997	37654018	0.12963	0	0	0	0	0	0	0	0	0	0	D1	0	0	0	0	D1	0	D1	0	0	0	0	0	0	0	0	0	0	0	D1	0	0	0	0	0	0	D1	0	D1	D1	0	0	0	0	0	0	0	0	0	0	0	0	0	0
DEL00136865	chrB1	37671496	37671570	0.0555556	0	0	0	0	0	0	0	0	0	L1	0	0	0	0	0	0	0	0	0	0	0	0	D1	0	D1	0	0	0	0	0	0	0	0	0	0	0	0	0	0	0	0	0	0	0	0	0	0	0	0	0	0	0	0	0
DEL00136867	chrB1	37686104	37686138	0.0555556	0	0	0	0	0	0	0	0	0	0	0	0	0	0	0	0	0	0	0	0	0	0	L1	L1	L1	0	0	0	0	0	0	0	0	0	0	0	0	0	0	0	0	0	0	0	0	0	0	0	0	0	0	0	0	0
DEL00136870	chrB1	37688861	37688882	0.12963	0	0	0	0	0	0	0	0	0	0	0	0	D1	0	0	D1	0	D1	0	0	0	0	0	0	0	0	D1	0	0	0	0	0	D1	0	0	0	0	0	0	0	0	0	D1	0	0	0	0	0	0	0	D1	0	0	0
DEL00136897	chrB1	37826554	37826770	0.0185185	0	0	0	0	0	0	0	0	2	0	0	0	0	0	0	0	0	0	0	0	0	0	0	0	0	0	0	0	0	0	0	0	0	0	0	0	0	0	0	0	0	0	0	0	0	0	0	0	0	0	0	0	0	0
DEL00136950	chrB1	38024990	38025532	0.0555556	0	0	0	0	0	0	0	0	0	0	0	0	0	0	0	0	0	0	0	0	0	0	0	0	0	0	0	0	0	0	0	0	0	0	0	0	0	0	0	0	0	D1	0	0	D1	0	0	0	0	0	0	0	0	D1
DEL00136952	chrB1	38025096	38025342	0.925926	L1	L1	L1	L1	L1	L1	L1	L1	L1	L1	L1	L1	L1	L1	L1	L1	L1	L1	L1	L1	L1	L1	0	0	0	L1	L1	L1	L1	L1	L1	L1	L1	L1	L1	L1	L1	L1	L1	2	L1	L1	L1	L1	L1	L1	L1	0	L1	L1	L1	L1	L1	L1
DEL00136959	chrB1	38037415	38037433	0.0740741	0	0	0	D1	0	0	0	0	0	0	D1	0	0	0	0	0	0	D1	0	0	0	0	0	0	0	0	0	0	0	0	0	0	0	0	0	0	0	0	0	0	0	0	0	D1	0	0	0	0	0	0	0	0	0	0
DEL00136961	chrB1	38042138	38042520	0.037037	0	0	0	0	0	0	0	0	L1	0	0	0	0	0	0	0	0	0	0	0	0	0	0	0	0	0	0	0	0	0	0	0	0	0	0	0	0	0	0	0	0	0	0	0	0	0	0	0	0	0	0	0	0	D1
DEL00136975	chrB1	38104696	38104766	0.037037	0	0	0	0	0	0	0	0	0	0	0	0	0	0	0	0	0	0	0	0	0	0	0	0	0	0	D1	0	0	0	0	D1	0	0	0	0	0	0	0	0	0	0	0	0	0	0	0	0	0	0	0	0	0	0
DEL00136982	chrB1	38141210	38141279	0.0740741	0	0	0	0	0	0	0	0	0	0	0	0	0	L1	0	0	0	0	0	0	0	0	0	0	0	0	L1	0	0	0	0	L1	0	0	L1	0	0	0	0	0	0	0	0	0	0	0	0	0	0	0	0	0	0	0
DEL00136983	chrB1	38141942	38146575	0.0185185	0	0	0	0	0	0	0	0	2	0	0	0	0	0	0	0	0	0	0	0	0	0	0	0	0	0	0	0	0	0	0	0	0	0	0	0	0	0	0	0	0	0	0	0	0	0	0	0	0	0	0	0	0	0
DEL00136991	chrB1	38177039	38177062	0.0185185	0	0	0	0	0	0	0	0	2	0	0	0	0	0	0	0	0	0	0	0	0	0	0	0	0	0	0	0	0	0	0	0	0	0	0	0	0	0	0	0	0	0	0	0	0	0	0	0	0	0	0	0	0	0
DEL00137056	chrB1	38212094	38212193	0.0925926	0	0	0	0	0	0	0	0	0	0	0	0	0	0	0	0	0	0	0	0	D1	0	0	0	0	0	0	0	D1	0	0	0	0	0	0	D1	0	0	0	0	0	0	D1	0	0	0	0	0	0	0	0	0	0	D1
DEL00137086	chrB1	38223462	38231672	0.037037	0	0	0	0	0	0	0	D1	0	0	0	0	0	0	0	0	D1	0	0	0	0	0	0	0	0	0	0	0	0	0	0	0	0	0	0	0	0	0	0	0	0	0	0	0	0	0	0	0	0	0	0	0	0	0
DEL00137087	chrB1	38224115	38224172	0.037037	0	0	0	0	0	0	0	0	0	0	0	0	0	0	0	0	0	0	0	0	0	0	0	0	0	0	0	0	0	0	0	0	0	0	0	0	0	0	0	L1	0	0	L1	0	0	0	0	0	0	0	0	0	0	0
DEL00137093	chrB1	38227159	38227646	0.407407	0	0	0	0	D1	0	D1	0	0	0	0	0	0	0	D1	0	0	0	D1	D1	D1	D1	0	0	0	0	0	0	0	0	D1	D1	0	D1	D1	D1	0	D1	D1	0	D1	0	0	D1	D1	0	0	D1	0	D1	D1	D1	0	D1
DEL00137096	chrB1	38227500	38228116	0.222222	0	0	0	0	0	0	0	D1	0	0	0	0	0	0	0	0	0	0	0	0	0	0	0	0	0	D1	0	D1	D1	0	0	0	D1	0	0	0	D1	0	0	D1	0	D1	D1	0	0	D1	0	0	D1	0	0	0	D1	0
DEL00137098	chrB1	38227595	38229089	0.0925926	0	0	0	0	D1	0	D1	0	0	0	0	0	D1	0	0	0	0	0	0	0	0	0	0	0	0	0	0	0	0	0	0	0	0	0	0	D1	0	0	0	0	0	0	D1	0	0	0	0	0	0	0	0	0	0	0
DEL00137099	chrB1	38227641	38229519	0.611111	D1	D1	D1	D1	0	D1	0	D1	D1	D1	D1	D1	0	D1	D1	D1	D1	D1	D1	D1	0	0	D1	D1	D1	0	0	D1	0	D1	0	0	0	0	0	0	D1	0	D1	D1	D1	0	0	D1	D1	0	0	0	D1	D1	D1	D1	0	D1
DEL00137103	chrB1	38229405	38231025	0.740741	D1	D1	D1	D1	0	D1	2	0	0	0	D1	D1	0	D1	2	D1	0	0	0	D1	D1	D1	0	D1	D1	D1	D1	D1	D1	D1	D1	2	D1	D1	D1	D1	D1	D1	D1	D1	D1	D1	D1	D1	D1	0	D1	0	D1	0	D1	0	0	D1
DEL00137105	chrB1	38229407	38231668	0.296296	0	0	0	0	0	0	0	D1	D1	D1	0	0	0	0	0	0	D1	D1	D1	D1	D1	0	D1	0	0	0	0	0	0	0	0	0	0	0	0	0	0	0	0	0	0	0	0	0	D1	D1	0	D1	0	D1	D1	D1	D1	0
DEL00137133	chrB1	38234400	38235772	0.611111	D1	0	D1	0	D1	D1	D1	D1	D1	D1	D1	D1	D1	D1	0	D1	D1	D1	D1	D1	D1	D1	D1	0	D1	D1	0	D1	D1	D1	0	D1	0	0	0	0	D1	D1	D1	D1	0	D1	0	D1	D1	0	0	0	0	0	0	0	0	0
DEL00137138	chrB1	38234458	38235771	0.0740741	0	D1	0	0	0	0	0	0	0	0	0	0	0	0	0	0	0	0	0	0	0	0	0	D1	0	0	0	0	0	0	0	0	0	0	0	0	0	0	0	0	0	0	0	0	0	D1	0	0	0	0	0	0	0	D1
DEL00137143	chrB1	38234046	38255128	1	D1	D1	D1	D1	D1	D1	D1	D1	D1	D1	D1	D1	D1	D1	D1	D1	D1	D1	D1	D1	D1	D1	D1	D1	D1	D1	D1	D1	D1	D1	D1	D1	D1	D1	D1	D1	D1	D1	D1	D1	D1	D1	D1	D1	D1	D1	D1	D1	D1	D1	D1	D1	D1	D1
DEL00137147	chrB1	38234753	38258797	0.62963	0	D1	D1	D1	D1	D1	0	D1	D1	D1	D1	D1	D1	D1	0	D1	D1	D1	D1	D1	D1	D1	D1	D1	D1	D1	0	D1	D1	D1	0	0	0	0	0	0	D1	D1	D1	0	0	0	0	D1	D1	D1	0	D1	0	0	0	0	0	D1
DEL00137150	chrB1	38235665	38235723	0.259259	L1	0	0	0	0	0	L1	0	0	0	0	0	0	0	L1	0	0	0	0	0	0	0	0	0	0	0	L1	0	0	0	L1	L1	L1	L1	0	L1	0	0	0	L1	L1	L1	L1	0	0	0	0	0	0	0	0	0	0	L1
DEL00137153	chrB1	38235648	38236595	0.481481	D1	0	0	0	0	D1	D1	0	0	0	0	0	0	0	0	0	0	0	D1	D1	D1	D1	0	0	0	0	D1	D1	0	0	D1	0	D1	D1	D1	D1	0	D1	0	0	0	D1	D1	D1	0	0	D1	D1	D1	D1	D1	D1	D1	D1
DEL00137165	chrB1	38235943	38236594	0.981481	L1	L1	L1	L1	L1	L1	L1	L1	L1	L1	L1	L1	L1	L1	L1	L1	L1	L1	L1	L1	L1	L1	L1	L1	L1	L1	L1	L1	L1	L1	L1	L1	L1	L1	L1	L1	L1	L1	L1	L1	L1	L1	L1	L1	L1	0	L1	L1	L1	L1	L1	L1	L1	L1
DEL00137169	chrB1	38235892	38257719	0.444444	0	D1	D1	D1	D1	D1	0	D1	0	D1	D1	D1	D1	D1	0	D1	D1	0	D1	0	0	0	D1	D1	0	D1	0	D1	D1	D1	0	0	0	0	0	0	D1	0	D1	0	0	0	0	0	0	D1	0	0	0	0	0	0	0	D1
DEL00137170	chrB1	38235892	38258767	0.240741	0	0	0	0	D1	0	0	0	D1	0	D1	0	0	0	D1	0	0	0	0	D1	D1	D1	0	0	0	0	0	0	0	0	0	0	0	0	0	0	D1	D1	D1	0	0	0	0	D1	D1	0	0	0	0	0	0	0	0	D1
DEL00137180	chrB1	38236900	38258863	0.5	D1	0	0	0	0	0	D1	0	0	0	0	0	0	0	D1	0	0	0	0	D1	D1	D1	0	0	0	0	D1	0	0	0	D1	D1	D1	D1	D1	D1	0	0	0	D1	D1	D1	D1	D1	D1	0	D1	D1	D1	D1	D1	D1	D1	D1
DEL00137181	chrB1	38236718	38261649	0.037037	0	0	0	0	0	0	0	D1	D1	0	0	0	0	0	0	0	0	0	0	0	0	0	0	0	0	0	0	0	0	0	0	0	0	0	0	0	0	0	0	0	0	0	0	0	0	0	0	0	0	0	0	0	0	0
DEL00137187	chrB1	38238465	38261649	0.851852	D1	D1	D1	D1	D1	D1	D1	D1	D1	D1	D1	D1	D1	D1	D1	D1	D1	D1	D1	D1	D1	D1	D1	D1	D1	D1	D1	D1	D1	D1	D1	D1	D1	D1	D1	D1	D1	D1	D1	D1	D1	D1	D1	D1	D1	D1	0	0	0	0	0	0	0	0
DEL00137188	chrB1	38238465	38261649	0.148148	0	0	0	0	0	0	0	0	0	0	0	0	0	0	0	0	0	0	0	0	0	0	0	0	0	0	0	0	0	0	0	0	0	0	0	0	0	0	0	0	0	0	0	0	0	0	D1	D1	D1	D1	D1	D1	D1	D1
DEL00137192	chrB1	38239225	38239895	0.37037	0	0	0	0	0	0	D1	0	0	0	0	0	0	0	D1	0	0	0	0	D1	D1	D1	0	0	0	0	D1	0	0	0	D1	D1	D1	D1	D1	D1	0	0	0	D1	D1	D1	D1	D1	D1	0	0	0	D1	0	0	0	0	D1
DEL00137200	chrB1	38239199	38263978	0.12963	0	0	0	0	0	0	0	0	D1	0	0	D1	0	0	0	0	0	D1	0	0	0	0	D1	0	D1	0	0	0	0	D1	0	0	0	0	0	0	0	0	0	0	0	0	0	0	0	D1	0	0	0	0	0	0	0	0
DEL00137208	chrB1	38240135	38263976	0.888889	D1	D1	D1	D1	D1	D1	D1	D1	0	D1	D1	0	D1	D1	D1	D1	D1	0	D1	D1	D1	D1	0	D1	0	D1	D1	D1	D1	0	D1	D1	D1	D1	D1	D1	D1	D1	D1	D1	D1	D1	D1	D1	D1	D1	D1	D1	D1	D1	D1	D1	D1	D1
DEL00137215	chrB1	38242426	38243927	0.0925926	0	D1	0	0	D1	0	0	0	0	0	0	D1	0	0	0	0	0	D1	0	0	0	0	0	0	0	0	0	0	0	0	0	0	0	0	0	0	0	0	D1	0	0	0	0	0	0	0	0	0	0	0	0	0	0	0
DEL00137216	chrB1	38242384	38244476	0.851852	2	0	D1	D1	0	D1	2	D1	D1	D1	D1	0	D1	2	2	D1	2	0	D1	D1	0	D1	D1	D1	D1	D1	2	0	D1	D1	2	2	2	2	2	2	D1	0	0	2	2	2	2	D1	D1	D1	2	2	D1	D1	2	D1	2	2
DEL00137218	chrB1	38243130	38243927	0.037037	0	0	0	0	0	0	0	0	0	0	0	0	0	0	0	0	0	0	0	0	0	0	0	0	0	0	0	D1	0	0	0	0	0	0	0	0	0	D1	0	0	0	0	0	0	0	0	0	0	0	0	0	0	0	0
DEL00137223	chrB1	38242406	38266623	0.148148	0	0	0	0	D1	0	0	0	D1	D1	0	0	0	0	0	0	0	D1	0	0	0	0	D1	0	D1	0	0	0	0	D1	0	0	0	0	0	0	D1	0	0	0	0	0	0	0	0	0	0	0	0	0	0	0	0	0
DEL00137224	chrB1	38243401	38244475	0.259259	0	0	0	0	0	0	0	0	0	0	0	0	0	0	0	0	0	0	0	D1	D1	D1	0	0	0	0	0	0	0	0	0	0	D1	0	0	0	0	0	0	D1	D1	D1	D1	0	0	0	D1	0	D1	D1	D1	0	D1	D1
DEL00137227	chrB1	38243549	38244475	1	L1	L1	L1	L1	L1	L1	L1	L1	L1	L1	L1	L1	L1	L1	L1	L1	L1	L1	L1	L1	L1	L1	L1	L1	L1	L1	L1	L1	L1	L1	L1	L1	L1	L1	L1	L1	L1	L1	L1	L1	L1	L1	L1	L1	L1	L1	L1	L1	L1	L1	L1	L1	L1	L1
DEL00137228	chrB1	38244257	38244614	0.314815	0	0	0	0	0	0	L1	0	0	0	0	L1	0	0	0	L1	L1	0	0	D1	D1	D1	0	0	0	0	L1	0	0	0	L1	L1	0	L1	0	L1	0	0	0	0	0	0	D1	D1	D1	0	0	0	0	0	0	D1	0	L1
DEL00137231	chrB1	38244070	38244809	0.0740741	0	0	0	0	0	0	0	0	0	0	0	0	0	0	0	0	0	0	0	0	0	0	0	0	0	0	0	0	0	0	0	D1	0	0	D1	0	0	0	0	0	0	0	0	0	0	0	D1	0	D1	0	0	0	0	0
DEL00137238	chrB1	38245246	38246211	1	D1	D1	D1	D1	D1	D1	D1	D1	D1	D1	D1	D1	D1	D1	D1	D1	D1	D1	D1	D1	D1	D1	D1	D1	D1	D1	D1	D1	D1	D1	D1	D1	D1	D1	D1	D1	D1	D1	D1	D1	D1	D1	D1	D1	D1	D1	D1	D1	D1	D1	D1	D1	D1	D1
DEL00137252	chrB1	38246474	38247522	0.222222	0	0	0	0	0	0	0	0	D1	0	0	D1	D1	D1	0	D1	D1	D1	D1	0	0	0	D1	0	0	0	0	D1	D1	D1	0	0	0	0	0	0	0	0	0	0	0	0	0	0	0	0	0	0	0	0	0	0	0	0
DEL00137259	chrB1	38246770	38247131	0.981481	D1	D1	D1	D1	D1	D1	2	D1	D1	D1	D1	D1	D1	D1	2	D1	D1	D1	D1	D1	D1	D1	D1	D1	D1	D1	2	D1	D1	D1	2	2	2	2	2	2	D1	D1	D1	D1	D1	2	2	D1	D1	D1	D1	D1	0	D1	D1	D1	D1	2
DEL00137264	chrB1	38247747	38250032	0.0740741	0	0	0	0	0	0	0	0	0	0	0	0	0	0	0	0	0	0	0	0	0	0	0	0	0	0	0	0	0	0	0	0	0	0	0	0	0	0	0	0	0	0	0	0	0	0	0	0	0	D1	D1	D1	0	D1
DEL00137271	chrB1	38250232	38252081	1	L1	L1	L1	L1	L1	L1	L1	L1	L1	L1	L1	L1	L1	L1	L1	L1	L1	L1	L1	L1	L1	L1	L1	L1	L1	L1	L1	L1	L1	L1	L1	L1	L1	L1	L1	L1	L1	L1	L1	L1	L1	L1	L1	L1	L1	L1	L1	L1	L1	L1	L1	L1	L1	L1
DEL00137278	chrB1	38253206	38255130	0.148148	0	D1	D1	D1	0	0	0	D1	0	0	0	0	D1	0	0	0	0	0	0	0	0	0	0	0	D1	D1	0	0	0	0	0	0	0	0	0	0	0	0	0	0	0	0	0	0	0	D1	0	0	0	0	0	0	0	0
DEL00137280	chrB1	38253204	38255130	0.0740741	0	0	0	0	0	0	0	0	0	0	0	0	0	0	0	0	0	D1	D1	0	0	0	D1	0	0	0	0	0	0	0	0	0	0	0	0	0	0	0	0	0	0	0	0	0	0	0	0	0	0	0	0	0	0	D1
DEL00137284	chrB1	38254983	38255666	0.518519	L1	0	0	0	0	0	D1	0	0	0	L1	0	0	L1	D1	0	L1	0	0	D1	D1	D1	L1	0	0	0	2	0	0	0	D1	2	D1	2	2	2	0	0	0	2	2	2	2	D1	D1	0	0	0	D1	D1	D1	0	D1	D1
DEL00137285	chrB1	38255792	38257719	0.240741	0	D1	D1	D1	0	0	0	0	0	0	D1	0	D1	D1	0	D1	0	0	D1	0	0	0	0	D1	0	D1	0	0	D1	D1	0	0	0	0	0	0	0	0	0	0	0	0	0	0	0	D1	0	0	0	0	0	0	0	0
DEL00137286	chrB1	38255798	38258769	0.518519	0	D1	D1	D1	D1	D1	0	D1	D1	D1	D1	D1	D1	D1	0	D1	D1	D1	D1	0	0	0	D1	D1	D1	D1	0	D1	D1	D1	0	0	0	0	0	0	D1	D1	D1	0	0	0	0	0	D1	D1	0	0	0	0	0	0	0	0
DEL00137289	chrB1	38258905	38261649	0.259259	0	D1	D1	0	0	D1	0	D1	D1	0	0	0	0	D1	0	D1	0	0	D1	0	0	0	D1	D1	D1	0	0	0	D1	D1	0	0	0	0	0	0	0	0	0	0	0	0	0	0	0	D1	0	0	0	0	0	0	0	0
DEL00137350	chrB1	40311351	40311915	0.0555556	0	0	0	0	0	0	0	0	0	0	0	0	0	0	0	0	0	0	0	0	0	0	0	0	0	0	0	0	0	0	0	0	0	0	0	0	0	0	0	0	0	D1	0	D1	0	0	0	0	0	0	0	0	0	D1
DEL00137360	chrB1	40343424	40344789	0.796296	0	0	D1	0	D1	D1	D1	D1	D1	0	0	0	0	D1	D1	D1	D1	0	D1	D1	D1	D1	D1	D1	0	0	D1	D1	D1	D1	D1	D1	D1	D1	D1	D1	D1	D1	D1	D1	D1	D1	D1	D1	0	D1	D1	D1	D1	D1	D1	D1	D1	D1
DEL00137365	chrB1	40353649	40356823	0.203704	0	0	0	0	0	0	0	D1	0	D1	0	D1	D1	0	0	0	D1	0	D1	0	0	0	D1	D1	D1	0	0	0	D1	D1	0	0	0	0	0	0	0	0	0	0	0	0	0	0	0	0	0	0	0	0	0	0	0	0
DEL00137387	chrB1	40364900	40368149	0.0555556	0	0	0	0	0	0	0	0	0	0	0	0	0	0	0	0	0	0	0	0	0	0	0	0	0	0	0	0	0	0	0	D1	0	0	0	0	0	0	0	0	0	0	0	0	0	0	0	0	0	D1	0	D1	0	0
DEL00137393	chrB1	40366199	40367658	0.5	D1	D1	D1	D1	D1	D1	0	0	D1	D1	D1	0	D1	D1	0	D1	0	0	D1	D1	0	0	0	D1	D1	D1	0	D1	0	D1	D1	0	0	0	0	0	D1	D1	D1	0	0	D1	0	0	D1	D1	0	0	0	0	0	0	0	D1
DEL00137409	chrB1	40375187	40375216	0.925926	0	D1	D1	D1	D1	D1	D1	D1	D1	D1	D1	D1	D1	D1	D1	D1	D1	D1	D1	D1	D1	D1	D1	D1	D1	D1	D1	D1	D1	D1	D1	D1	D1	0	0	0	D1	D1	D1	D1	D1	D1	D1	D1	D1	D1	D1	D1	D1	D1	D1	D1	D1	D1
DEL00137415	chrB1	40376449	40378361	0.574074	0	D1	D1	D1	D1	D1	0	D1	D1	D1	D1	D1	D1	D1	0	D1	D1	D1	D1	0	D1	0	D1	D1	D1	D1	0	D1	D1	D1	0	0	0	0	0	0	D1	D1	D1	0	0	0	0	D1	D1	D1	0	0	0	0	0	0	0	D1
DEL00137429	chrB1	40396419	40397867	0.0555556	L1	0	0	0	0	L1	0	0	0	0	0	0	0	0	0	0	0	0	0	0	0	0	0	0	0	L1	0	0	0	0	0	0	0	0	0	0	0	0	0	0	0	0	0	0	0	0	0	0	0	0	0	0	0	0
DEL00137438	chrB1	40432865	40432898	0.203704	0	D1	D1	0	0	0	0	D1	D1	D1	0	0	0	0	0	0	0	0	0	0	0	0	0	0	0	0	0	0	0	0	D1	0	0	0	D1	0	D1	D1	0	0	D1	0	0	D1	0	0	0	0	0	0	0	0	0	0
DEL00137442	chrB1	40444057	40444296	0.925926	L1	L1	L1	L1	L1	L1	L1	L1	L1	L1	L1	L1	L1	L1	L1	L1	L1	L1	L1	L1	L1	L1	0	0	0	L1	L1	L1	L1	L1	L1	L1	L1	L1	L1	L1	L1	L1	L1	2	L1	L1	2	L1	L1	L1	L1	0	L1	L1	L1	L1	L1	L1
DEL00137481	chrB1	40555240	40555467	0.0185185	0	0	0	0	0	0	0	0	2	0	0	0	0	0	0	0	0	0	0	0	0	0	0	0	0	0	0	0	0	0	0	0	0	0	0	0	0	0	0	0	0	0	0	0	0	0	0	0	0	0	0	0	0	0
DEL00137523	chrB1	40744964	40745006	0.0555556	0	0	0	L1	0	0	0	0	L1	0	0	0	0	0	0	0	0	0	0	0	0	L1	0	0	0	0	0	0	0	0	0	0	0	0	0	0	0	0	0	0	0	0	0	0	0	0	0	0	0	0	0	0	0	0
DEL00137528	chrB1	40762246	40762473	0.148148	0	0	0	L1	0	0	0	0	L1	0	0	0	0	L1	0	0	L1	0	0	0	0	L1	0	0	0	0	L1	0	0	0	0	L1	0	0	L1	0	0	0	0	0	0	0	0	0	0	0	0	0	0	0	0	0	0	0
DEL00137538	chrB1	40839846	40840066	0.037037	0	0	0	0	0	0	0	0	L1	0	0	0	0	0	0	0	0	0	0	0	0	0	0	0	0	0	0	0	0	0	0	0	0	0	0	0	0	0	0	0	0	0	0	0	0	0	0	0	0	0	0	0	0	D1
DEL00137548	chrB1	40867572	40867593	0.0740741	0	0	D1	0	0	0	0	0	0	0	0	0	0	0	0	0	0	0	0	0	0	0	0	0	0	0	0	0	D1	0	0	0	0	0	0	0	0	0	0	0	0	0	0	0	0	0	0	0	0	0	D1	0	D1	0
DEL00137554	chrB1	40878761	40879247	0.481481	0	0	0	0	0	0	D1	0	0	0	0	0	D1	0	D1	0	0	D1	0	D1	D1	D1	0	0	0	0	D1	0	0	0	D1	D1	D1	D1	D1	D1	0	0	0	D1	D1	D1	D1	D1	D1	0	0	D1	D1	D1	D1	0	D1	D1
DEL00137555	chrB1	40879518	40879545	0.314815	0	0	D1	0	0	D1	0	D1	0	0	0	D1	D1	0	D1	D1	D1	0	D1	D1	0	0	0	0	0	D1	0	D1	0	D1	0	0	0	0	0	D1	0	0	D1	0	0	D1	0	0	D1	0	0	0	0	0	0	0	0	0
DEL00137570	chrB1	40943234	40943265	0.0925926	0	0	0	0	0	D1	0	0	D1	D1	0	0	0	D1	0	0	0	0	0	0	0	0	0	0	0	0	0	0	0	0	0	0	0	0	0	0	0	0	D1	0	0	0	0	0	0	0	0	0	0	0	0	0	0	0
DEL00137587	chrB1	40990040	40990093	0.148148	0	0	0	0	0	0	D1	0	0	0	0	0	0	0	D1	0	0	0	0	0	0	0	0	0	0	0	0	0	0	0	D1	0	D1	0	0	0	0	0	0	D1	0	D1	D1	0	0	0	0	0	0	0	0	0	0	D1
DEL00137592	chrB1	41013189	41013218	0.037037	0	0	0	0	D1	0	0	0	0	0	0	0	0	0	0	0	0	0	0	0	0	0	0	0	0	0	0	0	0	0	0	0	0	0	0	0	0	0	0	D1	0	0	0	0	0	0	0	0	0	0	0	0	0	0
DEL00137593	chrB1	41020530	41020547	0.333333	0	0	D1	L1	0	D1	0	D1	0	D1	D1	D1	0	D1	0	0	D1	0	D1	D1	0	D1	0	0	0	0	D1	0	0	0	0	D1	0	0	0	0	D1	0	0	D1	0	D1	D1	0	0	0	0	0	0	0	0	0	0	0
DEL00137625	chrB1	41111938	41113514	0.574074	D1	D1	D1	D1	D1	D1	0	D1	D1	D1	D1	D1	D1	D1	D1	0	D1	D1	D1	0	0	0	D1	D1	D1	D1	D1	D1	0	0	0	D1	0	0	0	0	D1	D1	D1	0	0	D1	D1	D1	0	0	0	0	0	0	0	0	0	D1
DEL00137626	chrB1	41113576	41113630	0.388889	L1	L1	0	L1	L1	2	0	0	L1	L1	0	0	0	L1	L1	0	L1	0	0	0	0	0	L1	2	L1	L1	0	0	0	0	0	0	0	0	0	0	L1	0	0	L1	L1	L1	L1	2	0	0	0	0	0	0	0	0	0	L1
DEL00137646	chrB1	41218812	41220195	0.0555556	0	0	0	0	0	0	0	D1	0	0	0	0	0	0	0	0	0	0	0	0	D1	0	0	0	0	0	0	0	0	D1	0	0	0	0	0	0	0	0	0	0	0	0	0	0	0	0	0	0	0	0	0	0	0	0
DEL00137651	chrB1	41231627	41233751	0.0185185	0	0	0	0	0	0	0	0	2	0	0	0	0	0	0	0	0	0	0	0	0	0	0	0	0	0	0	0	0	0	0	0	0	0	0	0	0	0	0	0	0	0	0	0	0	0	0	0	0	0	0	0	0	0
DEL00137653	chrB1	41235711	41235854	0.277778	L1	0	L1	0	0	L1	L1	0	0	0	L1	L1	L1	0	L1	L1	L1	0	L1	L1	0	0	0	0	0	L1	0	0	0	0	0	0	L1	0	0	0	0	0	0	0	0	0	0	0	0	0	0	0	0	0	0	0	0	L1
DEL00137659	chrB1	41255462	41255838	0.62963	0	L1	L1	L1	0	0	0	L1	2	L1	0	0	0	L1	0	0	L1	L1	0	0	L1	L1	0	0	0	0	L1	0	L1	L1	L1	L1	0	L1	L1	L1	L1	L1	L1	L1	L1	L1	L1	0	0	D1	L1	0	L1	L1	L1	L1	L1	2
DEL00137668	chrB1	41269033	41269254	0.0185185	0	0	0	0	0	0	0	0	2	0	0	0	0	0	0	0	0	0	0	0	0	0	0	0	0	0	0	0	0	0	0	0	0	0	0	0	0	0	0	0	0	0	0	0	0	0	0	0	0	0	0	0	0	0
DEL00137674	chrB1	41292095	41293594	0.259259	0	D1	D1	0	D1	0	0	D1	0	D1	0	0	0	0	0	0	0	0	0	0	D1	0	0	0	0	0	0	0	0	0	D1	0	0	0	D1	0	D1	D1	0	0	D1	0	0	D1	D1	0	0	0	D1	0	0	0	0	0
DEL00137678	chrB1	41303291	41303326	0.685185	0	D1	D1	D1	D1	D1	0	D1	L1	D1	D1	D1	D1	0	D1	D1	D1	D1	D1	D1	0	0	0	D1	D1	D1	0	D1	D1	D1	D1	0	D1	D1	0	0	D1	D1	D1	D1	D1	D1	0	D1	D1	0	0	0	0	0	D1	0	D1	D1
DEL00137697	chrB1	41370952	41372716	0.37037	0	L1	0	L1	0	0	0	0	L1	0	0	L1	0	0	0	0	0	L1	0	0	0	L1	0	0	0	0	0	0	L1	0	0	0	0	L1	0	L1	0	0	0	L1	L1	0	L1	0	0	L1	L1	0	L1	D1	L1	L1	L1	L1
DEL00137704	chrB1	41399145	41399204	0.111111	0	0	0	0	0	0	0	0	0	0	0	0	0	0	0	0	0	0	0	0	0	0	0	0	0	L1	L1	0	0	L1	0	0	0	0	0	0	0	0	L1	L1	0	0	0	0	0	0	0	0	0	L1	0	0	0	0
DEL00137711	chrB1	41433448	41433472	0.12963	0	0	0	0	0	0	0	0	0	0	0	0	0	0	0	0	0	0	0	0	0	0	0	0	0	0	0	D1	0	0	0	0	0	D1	0	0	0	0	0	0	D1	D1	D1	0	0	0	D1	0	0	0	0	0	0	D1
DEL00137717	chrB1	41478005	41478030	0.0740741	0	0	0	0	0	0	0	0	0	0	0	0	0	0	0	0	0	0	0	0	0	0	0	0	0	0	0	0	0	0	D1	0	0	0	0	0	0	D1	0	0	0	0	0	0	D1	0	0	0	D1	0	0	0	0	0
DEL00137723	chrB1	41501557	41501777	0.0185185	0	0	0	0	0	0	0	0	2	0	0	0	0	0	0	0	0	0	0	0	0	0	0	0	0	0	0	0	0	0	0	0	0	0	0	0	0	0	0	0	0	0	0	0	0	0	0	0	0	0	0	0	0	0
DEL00137726	chrB1	41530109	41530324	0.0185185	0	0	0	0	0	0	0	0	2	0	0	0	0	0	0	0	0	0	0	0	0	0	0	0	0	0	0	0	0	0	0	0	0	0	0	0	0	0	0	0	0	0	0	0	0	0	0	0	0	0	0	0	0	0
DEL00137727	chrB1	41530479	41530694	0.166667	L1	0	0	0	0	0	0	0	L1	0	L1	0	0	0	0	0	0	0	0	0	0	0	0	0	0	L1	L1	0	0	L1	0	0	0	0	0	0	0	0	L1	L1	0	0	0	0	0	0	0	0	0	L1	0	0	0	0
DEL00137728	chrB1	41534008	41534496	0.0555556	0	0	0	0	0	0	0	0	0	0	0	0	0	2	0	0	D1	0	0	0	0	0	0	0	0	0	0	0	0	0	0	0	0	0	D1	0	0	0	0	0	0	0	0	0	0	0	0	0	0	0	0	0	0	0
DEL00137735	chrB1	41543943	41544501	0.0740741	0	0	0	0	0	0	0	0	0	0	0	0	0	0	0	0	0	0	0	D1	D1	D1	0	0	0	0	0	0	0	0	0	0	0	0	0	0	0	0	0	0	0	0	0	0	D1	0	0	0	0	0	0	0	0	0
DEL00137739	chrB1	41573847	41573872	0.111111	0	0	0	0	0	0	0	0	0	0	0	0	0	0	0	0	0	D1	0	0	0	0	0	0	0	0	0	0	0	0	0	0	0	0	0	D1	D1	0	0	0	D1	D1	0	0	0	D1	0	0	0	0	0	0	0	0
DEL00137755	chrB1	41633473	41633499	0.222222	0	0	0	0	D1	0	D1	0	D1	0	0	D1	0	0	0	D1	0	0	0	0	0	0	0	0	0	0	D1	0	0	0	D1	0	0	0	0	0	D1	D1	D1	D1	0	0	0	D1	0	0	0	0	0	0	0	0	0	0
DEL00137771	chrB1	41715111	41724466	0.0555556	0	0	0	0	0	0	0	0	L1	0	0	0	0	0	0	0	0	L1	0	0	0	0	0	0	0	0	0	0	0	0	0	0	0	0	0	L1	0	0	0	0	0	0	0	0	0	0	0	0	0	0	0	0	0	0
DEL00137772	chrB1	41726302	41732243	0.333333	0	L1	0	L1	0	0	0	0	L1	0	0	0	0	0	0	0	0	L1	0	0	0	L1	0	0	0	0	0	0	L1	0	0	0	0	L1	0	L1	L1	0	L1	0	L1	0	L1	0	0	0	L1	0	L1	0	L1	L1	L1	L1
DEL00137786	chrB1	41773775	41774000	0.0555556	0	0	0	0	0	0	0	0	0	0	0	0	0	0	0	0	0	0	0	0	0	D1	0	0	0	0	0	0	0	0	0	2	0	0	0	0	0	0	0	0	0	0	0	0	0	0	D1	0	0	0	0	0	0	0
DEL00137790	chrB1	41779010	41779030	0.148148	0	0	0	0	0	0	0	0	0	0	0	0	D1	0	0	0	0	0	0	0	0	0	0	0	0	0	0	D1	0	0	0	0	0	0	0	0	0	0	D1	0	D1	0	D1	0	0	0	0	D1	D1	0	0	D1	0	0
DEL00137804	chrB1	41861343	41862624	0.574074	0	D1	D1	D1	D1	D1	0	D1	D1	D1	D1	D1	D1	D1	0	D1	D1	0	D1	D1	0	0	D1	D1	D1	D1	0	D1	D1	D1	0	0	0	0	0	D1	D1	D1	D1	0	D1	D1	0	0	D1	D1	0	0	0	0	0	0	0	0
DEL00137821	chrB1	41946359	41946394	0.314815	0	0	0	D1	0	D1	D1	0	0	0	0	0	0	D1	0	0	0	D1	D1	0	0	0	D1	D1	D1	0	D1	D1	0	0	0	0	0	0	0	D1	0	0	0	D1	D1	0	D1	0	D1	0	0	0	0	0	0	0	0	D1
DEL00137830	chrB1	41957296	41958130	0.981481	D1	D1	D1	D1	D1	D1	D1	D1	D1	D1	D1	D1	D1	D1	D1	D1	0	D1	D1	D1	D1	D1	D1	D1	D1	D1	D1	D1	D1	D1	D1	D1	D1	D1	D1	D1	D1	D1	D1	D1	D1	D1	D1	D1	D1	D1	D1	D1	D1	D1	D1	D1	D1	D1
DEL00137835	chrB1	41960065	41960104	0.12963	0	0	0	0	0	0	0	0	0	0	D1	0	0	0	D1	0	D1	0	D1	0	0	0	0	0	0	0	D1	0	0	0	0	0	0	0	0	0	D1	0	0	0	0	0	0	0	D1	0	0	0	0	0	0	0	0	0
DEL00137843	chrB1	41975135	41975177	0.185185	0	0	0	D1	0	0	0	0	0	0	0	0	0	D1	0	D1	0	0	0	0	0	0	0	0	0	D1	D1	0	0	0	0	0	0	0	D1	0	D1	0	D1	D1	0	0	0	0	0	0	0	0	0	D1	0	0	0	0
DEL00137894	chrB1	42123457	42123506	0.037037	0	0	0	0	0	0	0	0	0	0	0	0	0	0	0	0	0	0	0	0	0	L1	0	0	0	0	0	0	0	0	0	L1	0	0	0	0	0	0	0	0	0	0	0	0	0	0	0	0	0	0	0	0	0	0
DEL00137896	chrB1	42128309	42128556	0.814815	2	2	0	2	2	2	2	0	2	0	2	2	2	2	2	2	2	2	2	2	2	2	0	0	0	2	2	2	2	2	0	2	2	2	2	2	2	0	2	2	2	2	2	0	0	2	2	2	2	2	2	2	2	2
DEL00137899	chrB1	42139156	42139203	0.685185	D1	0	D1	0	D1	D1	0	D1	0	D1	D1	D1	0	D1	D1	D1	D1	D1	D1	D1	0	D1	D1	0	0	D1	D1	0	D1	D1	D1	D1	D1	D1	0	D1	D1	D1	D1	D1	D1	D1	D1	D1	D1	0	0	0	0	0	0	0	D1	D1
DEL00137902	chrB1	42142005	42142524	0.240741	0	0	0	0	0	0	D1	0	0	0	0	0	0	0	D1	0	0	0	0	D1	D1	D1	0	0	0	0	D1	0	0	0	0	0	D1	0	0	0	0	0	0	D1	0	D1	D1	D1	D1	0	0	0	0	0	0	0	0	D1
DEL00137905	chrB1	42177831	42179458	0.962963	D1	D1	D1	D1	D1	D1	D1	D1	D1	D1	D1	D1	D1	D1	D1	D1	D1	D1	D1	D1	D1	D1	D1	D1	D1	D1	D1	D1	D1	D1	D1	D1	D1	D1	D1	D1	0	D1	D1	0	D1	D1	D1	D1	D1	D1	D1	D1	D1	D1	D1	D1	D1	D1
DEL00137916	chrB1	42220607	42220626	0.037037	0	0	0	0	0	0	0	0	0	0	0	0	0	0	0	0	0	0	0	0	0	0	0	0	0	0	0	0	0	0	0	0	0	0	0	0	0	0	0	0	0	0	0	0	0	0	0	0	0	0	0	D1	0	D1
DEL00137920	chrB1	42228155	42228434	0.185185	0	0	0	L1	0	0	0	L1	0	L1	L1	0	0	L1	0	L1	0	0	0	0	0	0	0	L1	0	L1	0	0	L1	L1	0	0	0	0	0	0	0	0	0	0	0	0	0	0	0	0	0	0	0	0	0	0	0	0
DEL00137926	chrB1	42246556	42246586	0.037037	0	0	0	0	0	0	0	0	0	0	0	0	0	0	0	0	0	0	0	0	0	0	0	0	0	0	0	0	0	0	0	0	0	0	0	D1	0	0	0	0	0	D1	0	0	0	0	0	0	0	0	0	0	0	0
DEL00137943	chrB1	42272327	42272843	0.0925926	0	0	0	0	0	0	D1	0	0	0	0	0	0	0	0	0	0	0	0	0	D1	0	0	0	0	0	0	0	0	0	0	0	0	0	0	0	0	0	0	0	0	0	0	0	D1	D1	0	0	0	0	0	0	0	D1
DEL00137957	chrB1	42326070	42326093	0.0555556	0	0	0	0	0	0	0	0	0	0	0	0	0	D1	0	0	D1	0	0	0	0	0	0	0	0	0	0	0	0	0	0	0	0	0	0	0	0	0	0	0	0	0	0	0	0	0	D1	0	0	0	0	0	0	0
DEL00137975	chrB1	42367914	42367959	0.148148	0	0	0	0	0	0	0	0	0	0	0	0	0	0	0	0	0	0	0	0	0	L1	0	0	0	0	0	0	0	0	0	0	0	0	0	0	0	0	0	L1	0	0	L1	D1	0	0	0	0	0	0	L1	L1	L1	L1
DEL00137981	chrB1	42399923	42399943	0.0555556	0	0	0	0	0	0	0	0	0	0	0	0	0	0	D1	0	0	0	D1	0	0	0	0	0	0	0	0	0	0	D1	0	0	0	0	0	0	0	0	0	0	0	0	0	0	0	0	0	0	0	0	0	0	0	0
DEL00138025	chrB1	42575795	42576777	0.037037	0	0	0	0	0	0	D1	0	0	0	0	0	0	0	D1	0	0	0	0	0	0	0	0	0	0	0	0	0	0	0	0	0	0	0	0	0	0	0	0	0	0	0	0	0	0	0	0	0	0	0	0	0	0	0
DEL00138027	chrB1	42581183	42581231	0.0925926	0	0	D1	0	0	0	0	D1	0	0	D1	0	0	0	0	0	0	0	0	0	0	0	0	0	0	0	0	0	0	0	0	0	0	0	0	0	D1	D1	0	0	0	0	0	0	0	0	0	0	0	0	0	0	0	0
DEL00138030	chrB1	42609325	42609357	0.388889	L1	0	D1	L1	D1	0	0	D1	L1	D1	D1	0	D1	L1	0	0	L1	0	0	0	0	L1	0	0	0	0	L1	0	0	0	D1	0	0	D1	L1	0	0	D1	0	0	D1	0	0	D1	0	0	L1	0	0	0	0	0	D1	0
DEL00138038	chrB1	42634546	42634630	0.240741	L1	0	0	L1	0	L1	0	0	0	0	0	0	0	L1	0	0	L1	0	0	0	0	L1	0	0	0	L1	L1	0	0	0	0	L1	L1	0	L1	0	0	0	0	0	0	L1	0	0	0	0	L1	0	0	0	0	0	0	0
DEL00138042	chrB1	42648645	42649820	0.962963	D1	D1	D1	D1	D1	D1	D1	D1	D1	D1	D1	D1	D1	D1	D1	D1	D1	D1	D1	D1	D1	D1	D1	D1	D1	D1	D1	D1	D1	D1	D1	D1	D1	D1	D1	D1	D1	D1	D1	D1	D1	D1	D1	D1	D1	0	D1	D1	D1	D1	D1	0	D1	D1
DEL00138060	chrB1	42717573	42718179	0.0555556	0	0	0	0	0	0	0	0	0	0	0	0	0	0	0	0	0	0	0	D1	D1	D1	0	0	0	0	0	0	0	0	0	0	0	0	0	0	0	0	0	0	0	0	0	0	0	0	0	0	0	0	0	0	0	0
DEL00138061	chrB1	42717924	42718159	0.814815	L1	L1	L1	L1	L1	L1	0	L1	L1	L1	L1	L1	L1	L1	0	L1	L1	L1	L1	L1	L1	L1	0	0	0	L1	L1	L1	L1	L1	L1	L1	L1	L1	L1	L1	L1	L1	L1	0	L1	L1	0	2	L1	2	L1	L1	L1	0	0	0	L1	L1
DEL00138076	chrB1	42767589	42767807	0.907407	L1	L1	L1	L1	L1	L1	0	L1	L1	L1	L1	L1	L1	L1	0	0	L1	L1	0	L1	L1	2	L1	L1	L1	L1	L1	L1	L1	L1	L1	L1	L1	L1	L1	L1	L1	L1	L1	L1	L1	L1	L1	2	L1	0	L1	L1	L1	L1	L1	L1	L1	2
DEL00138077	chrB1	42768179	42769245	1	D1	D1	D1	D1	D1	D1	D1	D1	D1	D1	D1	D1	D1	D1	D1	D1	D1	D1	D1	D1	D1	D1	D1	D1	D1	D1	D1	D1	D1	D1	D1	D1	D1	D1	D1	D1	D1	D1	D1	D1	D1	D1	D1	D1	D1	D1	D1	D1	D1	D1	D1	D1	D1	D1
DEL00138085	chrB1	42779275	42779296	0.111111	0	0	0	0	0	0	0	0	0	0	D1	0	D1	0	0	0	0	D1	0	0	0	0	D1	0	0	0	0	0	0	0	0	0	0	0	0	0	0	0	D1	0	0	0	0	0	0	0	0	0	0	D1	0	0	0	0
DEL00138088	chrB1	42819088	42819316	0.851852	L1	L1	L1	L1	L1	L1	L1	0	L1	0	L1	L1	L1	L1	L1	L1	L1	L1	L1	L1	2	L1	L1	L1	L1	L1	L1	L1	L1	L1	0	L1	L1	L1	L1	L1	L1	0	L1	L1	L1	L1	L1	0	L1	0	L1	L1	0	L1	L1	L1	0	L1
DEL00138089	chrB1	42824306	42824339	0.0555556	0	0	0	0	0	0	0	0	0	0	0	0	0	0	0	0	0	0	0	0	0	0	L1	L1	L1	0	0	0	0	0	0	0	0	0	0	0	0	0	0	0	0	0	0	0	0	0	0	0	0	0	0	0	0	0
DEL00138090	chrB1	42826477	42826547	0.037037	D1	0	0	0	0	0	0	0	0	0	0	0	0	0	0	0	0	0	0	0	0	0	0	0	0	0	0	0	0	0	0	0	D1	0	0	0	0	0	0	0	0	0	0	0	0	0	0	0	0	0	0	0	0	0
DEL00138097	chrB1	42844557	42844622	0.888889	L1	L1	L1	L1	L1	L1	L1	0	L1	L1	L1	L1	L1	L1	L1	L1	L1	L1	L1	L1	L1	L1	L1	L1	L1	L1	L1	L1	L1	L1	0	L1	L1	L1	L1	L1	L1	0	L1	L1	L1	L1	L1	0	L1	L1	L1	L1	0	L1	L1	L1	0	2
DEL00138110	chrB1	42886036	42886055	0.185185	0	0	0	0	0	0	0	0	D1	D1	0	0	0	D1	0	0	D1	0	0	0	0	D1	D1	0	0	D1	0	0	0	0	0	0	0	0	D1	0	0	0	0	0	0	D1	0	0	D1	0	0	0	0	0	0	0	0	0
DEL00138111	chrB1	42888313	42888539	0.0185185	0	0	0	0	0	0	0	0	2	0	0	0	0	0	0	0	0	0	0	0	0	0	0	0	0	0	0	0	0	0	0	0	0	0	0	0	0	0	0	0	0	0	0	0	0	0	0	0	0	0	0	0	0	0
DEL00138133	chrB1	42921212	42921244	0.425926	L1	0	0	0	0	2	0	0	D1	0	D1	D1	0	2	D1	D1	2	D1	D1	0	0	0	0	0	0	2	0	D1	0	D1	0	0	0	D1	2	D1	D1	0	0	D1	D1	2	D1	0	0	0	0	0	D1	0	0	0	0	0
DEL00138134	chrB1	42921706	42921725	0.148148	0	0	0	0	D1	0	0	D1	0	D1	0	0	0	0	0	0	0	0	0	0	0	0	0	0	0	0	0	0	0	D1	0	0	D1	0	0	0	0	D1	0	0	0	0	0	D1	0	0	0	0	0	0	0	0	0	D1
DEL00138139	chrB1	42952489	42952505	0.0555556	0	0	0	0	0	0	0	0	0	0	0	0	0	0	0	0	0	0	0	0	0	0	0	0	0	0	D1	0	0	0	0	0	0	0	0	D1	0	0	0	D1	0	0	0	0	0	0	0	0	0	0	0	0	0	0
DEL00138145	chrB1	42976445	42976470	0.111111	0	0	D1	0	0	0	0	D1	0	0	0	0	0	D1	0	0	D1	0	0	0	0	D1	0	0	0	0	0	0	0	0	0	0	0	0	0	0	0	0	0	D1	0	0	0	0	0	0	0	0	0	0	0	0	0	0
DEL00138146	chrB1	42979434	42979463	0.037037	0	0	0	0	0	0	0	0	D1	0	0	0	0	0	0	0	0	0	0	0	0	0	0	0	0	0	0	0	0	0	0	0	0	0	0	0	0	0	0	0	0	0	0	0	0	0	0	D1	0	0	0	0	0	0
DEL00138147	chrB1	42980913	42980938	0.148148	0	0	0	0	D1	0	0	0	0	0	0	D1	0	0	0	0	0	0	0	0	0	0	0	D1	0	0	0	0	0	0	0	0	0	0	0	0	0	0	D1	0	0	0	0	0	D1	0	0	0	0	D1	D1	0	0	D1
DEL00138159	chrB1	43015773	43015812	0.425926	D1	0	D1	D1	0	D1	0	0	D1	D1	0	D1	D1	D1	0	0	0	0	0	0	0	0	D1	D1	0	0	0	D1	0	0	D1	D1	0	0	D1	0	0	D1	0	0	0	D1	0	D1	D1	0	D1	0	D1	D1	0	0	D1	0
DEL00138165	chrB1	43031793	43031827	0.037037	0	0	0	D1	0	0	0	0	0	0	0	0	0	0	0	0	0	0	0	0	0	0	0	0	0	0	0	D1	0	0	0	0	0	0	0	0	0	0	0	0	0	0	0	0	0	0	0	0	0	0	0	0	0	0
DEL00138174	chrB1	43072318	43072337	0.166667	0	0	0	0	0	D1	0	0	D1	D1	0	0	0	D1	0	0	D1	0	0	0	D1	0	0	0	0	0	0	D1	0	0	0	0	0	0	0	0	0	0	0	0	0	0	0	0	0	0	D1	0	0	0	0	0	0	D1
DEL00138218	chrB1	43335452	43335563	0.148148	L1	0	0	0	0	0	0	0	0	0	0	0	0	L1	0	L1	L1	0	0	0	0	L1	0	0	0	L1	0	0	0	0	0	0	0	0	L1	0	0	0	0	0	0	L1	0	0	0	0	0	0	0	0	0	0	0	0
DEL00138231	chrB1	43385804	43386225	0.148148	D1	0	0	0	0	0	0	0	0	0	0	0	0	D1	0	D1	D1	0	0	0	0	D1	0	0	0	D1	0	0	0	0	0	0	0	0	D1	0	0	0	0	0	0	D1	0	0	0	0	0	0	0	0	0	0	0	0
DEL00138237	chrB1	43417071	43417094	0.0555556	0	0	0	0	0	0	0	0	0	0	0	0	0	D1	0	0	D1	0	0	0	0	0	0	0	0	0	0	0	0	0	0	0	0	0	D1	0	0	0	0	0	0	0	0	0	0	0	0	0	0	0	0	0	0	0
DEL00138241	chrB1	43441968	43441989	0.037037	0	0	0	0	0	D1	0	0	0	0	0	0	0	0	0	0	0	0	0	0	0	0	0	D1	0	0	0	0	0	0	0	0	0	0	0	0	0	0	0	0	0	0	0	0	0	0	0	0	0	0	0	0	0	0
DEL00138243	chrB1	43446016	43446039	0.0740741	0	0	0	0	0	0	0	0	0	0	0	0	0	0	0	0	0	0	0	0	0	0	0	0	0	0	0	0	0	0	0	0	0	0	0	0	D1	0	D1	D1	D1	0	0	0	0	0	0	0	0	0	0	0	0	0
DEL00138250	chrB1	43457547	43457833	0.037037	0	0	0	0	0	0	D1	0	0	0	0	0	0	0	0	0	0	0	0	0	0	0	0	0	0	0	D1	0	0	0	0	0	0	0	0	0	0	0	0	0	0	0	0	0	0	0	0	0	0	0	0	0	0	0
DEL00138256	chrB1	43489607	43489666	0.166667	L1	0	0	0	0	0	0	0	0	0	0	0	0	0	0	0	0	0	0	0	0	0	0	0	0	0	L1	0	0	0	L1	L1	L1	0	0	0	0	0	0	L1	L1	L1	L1	0	0	0	0	0	0	0	0	0	0	0
DEL00138259	chrB1	43496883	43496985	0.0555556	0	0	0	0	0	0	0	0	0	0	0	0	0	0	0	D1	0	0	0	0	0	D1	0	0	0	0	0	0	0	0	0	0	0	0	0	0	0	0	0	0	0	2	0	0	0	0	0	0	0	0	0	0	0	0
DEL00138263	chrB1	43515394	43515447	0.0925926	0	0	0	0	0	0	0	0	0	0	0	0	0	0	D1	0	0	0	0	0	0	0	0	0	0	0	D1	0	0	D1	0	0	D1	D1	0	0	0	0	0	0	0	0	0	0	0	0	0	0	0	0	0	0	0	0
DEL00138274	chrB1	43558552	43558585	0.222222	0	0	D1	D1	0	D1	0	0	D1	D1	D1	0	D1	0	0	0	0	0	0	0	0	0	0	D1	0	0	0	0	0	0	0	0	0	0	0	0	0	D1	0	0	D1	0	0	0	D1	0	0	0	0	D1	0	0	0	0
DEL00138279	chrB1	43568560	43568594	0.037037	0	0	0	0	0	0	0	0	0	0	0	L1	0	0	0	0	0	0	0	0	0	0	0	0	0	0	0	0	0	0	0	0	0	0	0	0	0	0	0	L1	0	0	0	0	0	0	0	0	0	0	0	0	0	0
DEL00138281	chrB1	43576954	43577809	0.777778	0	L1	L1	L1	L1	L1	0	L1	L1	L1	L1	L1	L1	L1	L1	0	L1	L1	L1	L1	L1	0	L1	L1	L1	0	0	L1	L1	L1	L1	0	0	L1	L1	0	L1	L1	L1	L1	L1	2	L1	L1	L1	0	L1	0	L1	L1	L1	L1	0	2
DEL00138284	chrB1	43586605	43586628	0.259259	D1	0	D1	D1	0	0	0	D1	D1	D1	D1	0	0	0	0	0	0	0	0	0	0	0	0	D1	0	0	0	0	0	0	D1	0	0	0	0	0	D1	D1	0	0	0	0	0	D1	D1	0	D1	0	0	0	0	0	0	0
DEL00138285	chrB1	43594047	43595583	0.351852	0	D1	0	D1	0	D1	0	D1	D1	D1	D1	D1	D1	D1	0	0	D1	0	D1	0	0	0	0	D1	D1	D1	0	D1	D1	D1	0	0	0	0	0	0	0	0	0	0	0	0	0	0	0	D1	0	0	0	0	0	0	0	0
DEL00138294	chrB1	43672200	43673471	0.166667	0	0	0	0	0	0	0	0	0	0	0	0	0	D1	0	0	D1	0	0	0	0	D1	0	0	0	0	D1	0	0	0	0	0	0	D1	D1	0	0	0	D1	0	0	0	0	0	0	0	0	0	0	0	D1	D1	0	0
DEL00138298	chrB1	43694183	43694322	0.037037	0	0	0	0	0	0	0	0	0	0	0	0	0	0	0	0	0	0	0	0	0	0	0	0	0	0	0	0	0	0	0	0	0	0	0	0	0	0	0	D1	0	D1	0	0	0	0	0	0	0	0	0	0	0	0
DEL00138310	chrB1	43750980	43751265	0.0555556	0	0	0	0	0	D1	0	0	0	0	0	0	0	0	0	0	0	0	0	0	0	0	0	0	0	0	0	0	0	0	0	0	0	0	0	0	0	D1	0	0	0	0	0	0	D1	0	0	0	0	0	0	0	0	0
DEL00138315	chrB1	43767330	43767346	0.111111	0	0	0	0	D1	0	0	0	0	0	0	0	0	0	0	0	0	0	0	0	0	0	0	0	0	0	0	0	0	0	0	D1	0	0	0	D1	D1	0	0	L1	0	L1	0	0	0	0	0	0	0	0	0	0	0	0
DEL00138319	chrB1	43790577	43790601	0.0740741	0	0	0	D1	0	0	0	0	0	0	0	0	0	0	0	0	0	0	D1	0	0	0	0	0	0	0	0	0	0	0	0	0	0	0	0	0	0	0	0	0	0	0	D1	0	0	0	0	0	0	0	0	0	D1	0
DEL00138328	chrB1	43847655	43847691	0.481481	0	0	D1	0	D1	0	0	D1	0	0	D1	D1	0	0	0	D1	0	D1	0	0	0	0	D1	D1	D1	0	0	D1	D1	0	D1	0	D1	D1	0	D1	D1	D1	0	D1	D1	0	0	D1	0	D1	D1	D1	D1	0	0	0	D1	0
DEL00138340	chrB1	43929944	43930166	0.111111	0	0	0	0	0	0	0	0	0	0	0	0	0	0	0	L1	L1	0	0	0	0	D1	0	0	0	0	L1	0	0	0	0	0	0	L1	L1	0	0	0	0	0	0	0	0	0	0	0	0	0	0	0	0	0	0	0
DEL00138344	chrB1	43951026	43951055	0.12963	0	D1	0	D1	0	0	0	0	0	D1	D1	0	0	0	0	0	0	0	D1	0	0	0	0	0	0	0	0	0	0	0	0	D1	0	0	0	0	0	0	0	0	0	0	0	0	0	0	0	0	0	0	0	0	0	D1
DEL00138349	chrB1	43968136	43968594	0.0925926	0	0	0	0	0	0	0	0	0	0	D1	D1	0	0	0	0	0	D1	0	0	0	0	0	0	D1	0	0	0	0	0	0	0	0	0	0	D1	0	0	0	0	0	0	0	0	0	0	0	0	0	0	0	0	0	0
DEL00138359	chrB1	44024110	44024132	0.111111	0	0	0	0	0	D1	0	0	0	D1	0	0	0	0	0	0	0	0	0	0	0	0	0	0	0	0	0	0	0	0	D1	0	0	0	0	0	0	D1	0	0	D1	0	0	0	D1	0	0	0	0	0	0	0	0	0
DEL00138363	chrB1	44038923	44038986	0.907407	L1	0	L1	L1	L1	L1	0	L1	L1	L1	L1	L1	L1	L1	0	L1	L1	L1	L1	L1	L1	L1	L1	L1	L1	L1	L1	L1	L1	0	L1	L1	L1	L1	L1	L1	L1	L1	L1	L1	L1	L1	L1	L1	L1	L1	L1	L1	L1	0	L1	L1	L1	L1
DEL00138365	chrB1	44050607	44050816	0.037037	0	0	0	0	0	D1	0	0	L1	0	0	0	0	0	0	0	0	0	0	0	0	0	0	0	0	0	0	0	0	0	0	0	0	0	0	0	0	0	0	0	0	0	0	0	0	0	0	0	0	0	0	0	0	0
DEL00138367	chrB1	44058076	44058538	0.333333	0	L1	0	0	2	0	0	L1	0	L1	0	0	L1	0	0	L1	0	0	0	0	L1	0	0	0	0	L1	0	0	0	L1	L1	0	L1	0	L1	0	L1	L1	0	0	0	0	0	0	0	2	L1	L1	L1	0	0	0	0	0
DEL00138370	chrB1	44068080	44068103	0.0740741	0	0	0	0	0	0	0	0	0	0	0	0	0	D1	0	D1	D1	0	0	0	0	0	0	0	0	0	0	0	0	0	0	0	0	0	0	0	0	0	D1	0	0	0	0	0	0	0	0	0	0	0	0	0	0	0
DEL00138372	chrB1	44081463	44081531	0.203704	0	0	0	0	0	0	D1	0	L1	0	0	0	0	L1	0	L1	L1	0	0	0	0	L1	0	0	0	0	L1	0	0	0	0	0	0	0	L1	0	0	0	L1	0	0	L1	0	0	0	0	0	0	0	0	L1	0	0	0
DEL00138375	chrB1	44103271	44103317	0.037037	0	0	0	0	0	0	0	0	0	0	0	0	0	0	0	0	D1	0	0	0	0	0	0	0	0	0	0	0	0	0	0	0	0	0	D1	0	0	0	0	0	0	0	0	0	0	0	0	0	0	0	0	0	0	0
DEL00138379	chrB1	44128452	44134486	0.796296	L1	L1	0	L1	L1	0	0	L1	L1	L1	L1	L1	L1	L1	0	L1	L1	L1	0	L1	L1	L1	L1	L1	L1	0	L1	L1	0	L1	L1	0	L1	L1	L1	L1	L1	L1	L1	L1	L1	L1	L1	0	0	L1	L1	L1	L1	D1	D1	0	L1	L1
DEL00138384	chrB1	44157337	44157393	0.185185	0	0	0	0	0	0	0	2	D1	0	0	0	0	0	0	2	0	0	0	0	0	0	0	0	0	0	0	0	0	2	2	0	0	0	0	0	2	2	0	0	0	0	0	0	0	2	2	D1	0	0	0	0	0	0
DEL00138386	chrB1	44179294	44179315	0.166667	0	0	0	0	D1	0	0	0	0	0	D1	D1	0	0	0	0	D1	0	0	0	0	D1	0	0	0	0	D1	0	0	0	0	0	0	0	0	0	0	0	0	0	D1	0	0	0	0	0	D1	0	0	0	0	0	0	D1
DEL00138390	chrB1	44206546	44206571	0.444444	0	0	0	0	D1	0	0	0	D1	0	D1	D1	D1	D1	0	D1	D1	0	0	0	0	0	D1	0	0	0	D1	D1	0	D1	0	0	0	0	D1	D1	D1	0	D1	D1	0	0	D1	0	0	D1	0	D1	D1	D1	D1	0	0	D1
DEL00138406	chrB1	44309999	44312728	0.0555556	0	0	0	0	0	0	0	0	0	0	0	0	0	L1	0	0	L1	0	0	0	0	0	0	0	0	0	0	0	0	0	0	0	L1	0	0	0	0	0	0	0	0	0	0	0	0	0	0	0	0	0	0	0	0	0
DEL00138411	chrB1	44319932	44319953	0.0925926	0	0	0	0	0	D1	0	0	0	0	0	0	0	0	0	0	0	0	0	0	0	0	0	0	0	0	0	0	0	0	0	0	0	0	0	0	0	0	0	D1	D1	D1	0	D1	0	0	0	0	0	0	0	0	0	0
DEL00138433	chrB1	44482596	44482659	0.12963	0	0	2	0	0	2	0	0	0	0	0	0	0	0	0	0	0	0	0	0	0	0	0	0	0	0	0	0	0	0	D1	0	0	0	0	0	0	2	0	0	2	0	0	2	D1	0	0	0	0	0	0	0	0	0
DEL00138447	chrB1	44546251	44546304	0.148148	0	0	0	0	D1	0	0	0	0	0	0	0	0	0	0	0	0	0	D1	0	D1	0	0	0	0	0	0	D1	D1	0	0	0	0	0	0	0	0	0	0	0	0	0	0	0	0	0	D1	0	D1	0	0	0	0	D1
DEL00138451	chrB1	44574459	44574577	0.037037	0	0	0	0	0	0	0	0	L1	0	0	0	0	0	0	0	0	0	0	0	0	0	0	0	0	0	0	0	0	0	0	0	0	0	0	0	0	0	0	0	0	0	0	0	0	0	0	0	0	0	0	0	0	D1
DEL00138457	chrB1	44620820	44621043	0.37037	0	0	L1	0	0	L1	0	0	L1	0	0	0	0	L1	0	L1	L1	L1	L1	0	0	L1	0	0	0	L1	L1	0	0	0	L1	0	L1	0	L1	L1	0	L1	0	0	L1	0	0	2	L1	0	L1	0	0	0	0	0	0	0
DEL00138463	chrB1	44665187	44665419	0.407407	0	0	L1	0	0	L1	0	0	L1	L1	0	0	L1	L1	0	L1	L1	L1	L1	0	0	L1	0	0	0	0	L1	L1	L1	0	L1	0	L1	0	L1	0	0	L1	0	0	L1	0	0	L1	L1	0	L1	0	0	0	0	0	0	0
DEL00138465	chrB1	44670137	44670174	0.0740741	0	0	0	0	0	0	0	0	0	0	0	0	0	0	0	0	L1	0	L1	0	0	L1	0	0	0	0	0	L1	0	0	0	0	0	0	0	0	0	0	0	0	0	0	0	0	0	0	0	0	0	0	0	0	0	0
DEL00138479	chrB1	44731864	44731954	0.333333	L1	L1	0	L1	L1	0	L1	L1	0	0	0	L1	0	0	0	0	0	0	0	0	0	0	0	0	0	L1	0	L1	0	0	0	0	0	0	0	0	0	L1	0	L1	L1	L1	L1	L1	L1	0	0	0	0	0	0	0	L1	L1
DEL00138496	chrB1	44789484	44789501	0.037037	0	0	0	D1	0	0	0	D1	0	0	0	0	0	0	0	0	0	0	0	0	0	0	0	0	0	0	0	0	0	0	0	0	0	0	0	0	0	0	0	0	0	0	0	0	0	0	0	0	0	0	0	0	0	0
DEL00138498	chrB1	44789968	44790264	0.333333	D1	0	0	D1	D1	0	0	0	0	0	0	0	2	D1	0	D1	0	D1	0	0	D1	D1	0	D1	0	D1	D1	D1	D1	0	0	0	0	0	0	D1	0	0	0	0	0	0	0	0	0	D1	D1	0	D1	0	0	0	0	0
DEL00138514	chrB1	44825447	44825787	0.037037	0	0	0	0	0	0	0	0	D1	0	0	0	0	0	0	0	0	0	0	0	0	0	0	0	0	0	0	0	0	0	0	0	0	0	0	0	0	0	0	0	0	0	0	0	0	0	0	0	0	0	0	0	0	D1
DEL00138537	chrB1	44849422	44852222	0.0555556	0	0	0	0	0	0	0	0	0	0	0	0	0	0	0	0	0	L1	0	0	0	0	0	0	0	L1	0	0	0	0	0	0	0	0	L1	0	0	0	0	0	0	0	0	0	0	0	0	0	0	0	0	0	0	0
DEL00138538	chrB1	44856314	44856368	0.0555556	0	0	0	0	0	0	0	0	0	0	0	0	0	0	0	0	0	0	0	0	0	0	0	0	0	0	0	0	0	0	L1	0	0	0	L1	0	0	0	0	0	L1	0	0	0	0	0	0	0	0	0	0	0	0	0
DEL00138540	chrB1	44857156	44857181	0.296296	0	0	0	D1	0	0	D1	0	0	0	0	0	D1	D1	0	0	D1	0	0	0	0	0	0	D1	D1	D1	D1	0	D1	0	0	D1	0	0	0	0	0	0	0	0	D1	0	0	0	0	0	D1	0	D1	0	0	0	D1	D1
DEL00138544	chrB1	44862040	44862064	0.185185	0	0	L1	0	0	L1	0	0	0	0	0	0	0	L1	0	0	L1	0	0	0	0	0	L1	L1	L1	0	0	0	0	0	L1	0	0	0	L1	0	0	L1	0	0	0	0	0	0	0	0	0	0	0	0	0	0	0	0
DEL00138548	chrB1	44870494	44870516	0.185185	0	0	0	0	0	0	0	0	0	0	0	D1	0	0	0	D1	0	0	D1	0	0	0	0	0	0	0	D1	0	0	0	0	0	0	D1	0	0	0	0	0	D1	0	D1	D1	0	0	0	0	0	0	0	0	0	D1	D1
DEL00138549	chrB1	44871428	44871516	0.0185185	0	0	0	0	0	0	0	0	2	0	0	0	0	0	0	0	0	0	0	0	0	0	0	0	0	0	0	0	0	0	0	0	0	0	0	0	0	0	0	0	0	0	0	0	0	0	0	0	0	0	0	0	0	0
DEL00138554	chrB1	44885091	44885157	0.351852	0	L1	L1	L1	L1	L1	0	L1	0	L1	L1	0	0	0	0	0	0	0	0	0	L1	0	0	0	0	0	0	0	0	0	L1	0	0	0	L1	0	L1	L1	L1	0	L1	0	0	L1	L1	0	0	L1	L1	0	0	0	0	0
DEL00138561	chrB1	44902425	44902491	0.648148	2	D1	0	D1	0	0	D1	D1	D1	0	D1	D1	D1	0	0	D1	0	D1	D1	0	0	L1	0	0	0	D1	2	0	D1	D1	0	2	2	D1	0	2	D1	0	D1	D1	D1	2	D1	0	D1	0	D1	D1	D1	D1	0	D1	D1	2
DEL00138567	chrB1	44913398	44913995	0.0555556	0	0	0	0	0	0	0	0	0	0	0	0	0	0	0	0	0	0	0	0	0	0	L1	2	L1	0	0	0	0	0	0	0	0	0	0	0	0	0	0	0	0	0	0	0	0	0	0	0	0	0	0	0	0	0
DEL00138575	chrB1	44948519	44948892	0.037037	0	0	0	0	0	0	0	0	L1	0	0	0	0	0	0	0	0	0	0	0	0	0	0	0	0	0	0	0	0	0	0	0	0	0	0	0	0	0	0	0	0	0	0	0	0	0	0	0	0	0	0	0	0	D1
DEL00138581	chrB1	44967969	44967997	0.314815	0	0	0	0	0	0	D1	D1	0	D1	0	0	0	0	0	0	D1	0	0	0	0	0	D1	D1	0	0	D1	0	0	0	D1	D1	D1	D1	0	D1	0	0	0	D1	D1	D1	D1	0	0	0	0	0	0	0	0	0	0	D1
DEL00138583	chrB1	44969730	44970180	0.0185185	0	0	0	0	0	0	0	0	2	0	0	0	0	0	0	0	0	0	0	0	0	0	0	0	0	0	0	0	0	0	0	0	0	0	0	0	0	0	0	0	0	0	0	0	0	0	0	0	0	0	0	0	0	0
DEL00138589	chrB1	44996217	44996439	0.925926	L1	L1	0	L1	L1	L1	L1	L1	L1	L1	L1	L1	L1	L1	0	L1	L1	L1	L1	L1	2	2	L1	L1	L1	L1	L1	L1	L1	L1	L1	L1	L1	L1	L1	L1	L1	L1	L1	L1	L1	L1	2	0	2	L1	L1	L1	L1	L1	L1	0	L1	L1
DEL00138591	chrB1	45001747	45001973	0.962963	L1	L1	L1	L1	L1	L1	L1	L1	0	L1	L1	L1	L1	L1	0	L1	L1	L1	L1	L1	L1	2	L1	L1	L1	L1	L1	L1	L1	L1	L1	L1	L1	L1	L1	L1	L1	L1	L1	L1	L1	L1	L1	L1	2	L1	L1	L1	L1	L1	L1	L1	L1	L1
DEL00138592	chrB1	45005608	45005834	0.796296	L1	L1	L1	L1	L1	0	L1	0	L1	L1	0	L1	L1	L1	0	L1	L1	L1	L1	L1	2	L1	L1	L1	L1	L1	L1	L1	L1	L1	0	L1	L1	L1	L1	0	L1	0	0	L1	L1	L1	L1	0	L1	L1	L1	0	L1	L1	L1	0	L1	L1
DEL00138599	chrB1	45043923	45044140	0.0740741	0	0	0	0	0	0	0	0	2	0	0	0	0	0	0	0	0	0	0	0	0	0	2	2	2	0	0	0	0	0	0	0	0	0	0	0	0	0	0	0	0	0	0	0	0	0	0	0	0	0	0	0	0	0
DEL00138606	chrB1	45062971	45063006	0.0925926	0	0	0	0	0	L1	0	0	0	0	0	0	0	0	0	0	L1	0	0	0	0	0	0	0	0	0	0	0	0	0	L1	0	0	0	0	0	0	L1	0	0	0	0	0	L1	0	0	0	0	0	0	0	0	0	0
DEL00138623	chrB1	45110993	45111847	0.0185185	0	0	2	0	0	0	0	0	0	0	0	0	0	0	0	0	0	0	0	0	0	0	0	0	0	0	0	0	0	0	0	0	0	0	0	0	0	0	0	0	0	0	0	0	0	0	0	0	0	0	0	0	0	0
DEL00138628	chrB1	45115335	45115367	0.833333	D1	0	D1	D1	D1	0	D1	0	0	D1	D1	D1	D1	D1	0	D1	D1	D1	D1	0	D1	D1	D1	D1	D1	D1	D1	D1	D1	D1	0	D1	D1	D1	D1	D1	D1	0	D1	D1	D1	D1	D1	0	D1	D1	D1	D1	D1	D1	D1	D1	D1	D1
DEL00138640	chrB1	45150520	45150739	0.0185185	0	0	0	0	0	0	0	0	2	0	0	0	0	0	0	0	0	0	0	0	0	0	0	0	0	0	0	0	0	0	0	0	0	0	0	0	0	0	0	0	0	0	0	0	0	0	0	0	0	0	0	0	0	0
DEL00138641	chrB1	45150932	45152064	0.037037	0	0	0	0	0	0	0	L1	L1	0	0	0	0	0	0	0	0	0	0	0	0	0	0	0	0	0	0	0	0	0	0	0	0	0	0	0	0	0	0	0	0	0	0	0	0	0	0	0	0	0	0	0	0	0
DEL00138652	chrB1	45202321	45202597	0.0925926	0	0	L1	0	0	0	0	0	0	0	L1	0	0	0	0	0	0	0	L1	0	0	0	0	0	0	0	0	L1	0	0	0	0	0	0	0	0	0	0	L1	0	0	0	0	0	0	0	0	0	0	0	0	0	0	0
DEL00138655	chrB1	45222907	45223144	0.166667	0	0	L1	0	0	0	0	0	L1	0	0	0	L1	0	0	0	0	0	0	0	0	2	L1	L1	L1	0	0	0	0	L1	0	0	0	0	0	0	0	0	0	0	0	0	0	0	0	0	0	0	0	0	0	0	0	L1
DEL00138662	chrB1	45256472	45259429	0.037037	0	0	0	0	0	0	0	0	0	0	0	0	0	0	0	L1	0	0	0	0	0	0	0	0	0	0	0	0	0	0	0	0	0	0	0	0	0	0	0	0	0	0	0	0	0	0	0	0	0	0	0	0	0	L1
DEL00138666	chrB1	45268523	45268556	0.0555556	0	0	0	0	0	0	0	0	0	0	0	0	D1	0	0	0	0	0	0	0	0	0	D1	D1	0	0	0	0	0	0	0	0	0	0	0	0	0	0	0	0	0	0	0	0	0	0	0	0	0	0	0	0	0	0
DEL00138680	chrB1	45323895	45324120	0.185185	L1	0	0	0	0	0	0	0	L1	0	0	0	L1	0	0	L1	L1	L1	0	0	0	0	0	0	0	0	0	0	0	L1	0	0	L1	0	L1	0	0	0	0	0	0	0	0	0	0	L1	0	0	0	0	0	0	0	0
DEL00138683	chrB1	45336714	45336922	0.185185	L1	0	0	0	0	0	0	0	L1	0	0	0	L1	0	0	L1	L1	L1	0	0	0	0	0	0	0	0	0	0	0	L1	0	0	L1	0	L1	0	0	0	0	0	0	0	0	0	0	L1	0	0	0	0	0	0	0	0
DEL00138690	chrB1	45378025	45378042	0.222222	D1	0	0	0	D1	0	0	0	0	0	D1	0	D1	0	0	D1	D1	D1	0	D1	0	0	0	0	0	0	D1	0	0	D1	0	0	0	0	D1	0	0	0	0	0	0	0	D1	0	0	0	0	0	0	0	0	0	0	0
DEL00138705	chrB1	45432836	45432867	0.685185	0	0	D1	D1	D1	D1	D1	D1	L1	D1	D1	D1	D1	D1	0	D1	D1	D1	D1	D1	D1	D1	D1	D1	D1	D1	0	0	D1	D1	0	0	0	D1	D1	0	0	D1	D1	D1	D1	D1	D1	D1	0	D1	0	D1	0	0	0	0	0	D1
DEL00138709	chrB1	45448051	45448214	0.166667	L1	0	0	0	0	0	0	0	L1	0	0	0	L1	0	0	0	L1	L1	0	0	0	0	0	0	0	0	0	0	0	L1	0	0	L1	0	L1	0	0	0	0	0	0	0	0	0	0	L1	0	0	0	0	0	0	0	0
DEL00138711	chrB1	45461955	45461994	0.0555556	0	0	0	0	0	0	0	0	0	0	0	0	0	0	0	0	0	0	0	0	0	0	L1	L1	L1	0	0	0	0	0	0	0	0	0	0	0	0	0	0	0	0	0	0	0	0	0	0	0	0	0	0	0	0	0
DEL00138714	chrB1	45477568	45478122	0.037037	0	0	0	0	0	0	0	0	0	0	0	0	0	0	0	0	0	0	0	0	0	0	2	2	0	0	0	0	0	0	0	0	0	0	0	0	0	0	0	0	0	0	0	0	0	0	0	0	0	0	0	0	0	0
DEL00138715	chrB1	45478907	45479872	0.0740741	0	0	0	0	0	0	0	0	0	0	0	0	0	0	D1	0	0	0	0	0	0	0	0	0	0	0	0	0	0	0	0	D1	0	0	0	0	0	0	0	0	0	0	0	D1	D1	0	0	0	0	0	0	0	0	0
DEL00138719	chrB1	45486460	45486497	0.12963	0	0	0	0	D1	0	0	0	L1	0	0	0	D1	D1	0	0	0	0	0	0	0	0	D1	0	0	0	0	0	0	0	0	0	0	0	0	0	0	D1	0	0	D1	0	0	0	0	0	0	0	0	0	0	0	0	0
DEL00138726	chrB1	45513967	45513986	0.203704	0	0	0	0	0	0	0	D1	D1	D1	0	0	0	0	0	0	0	0	0	0	0	0	0	0	0	0	D1	0	0	0	0	0	0	D1	0	0	0	D1	0	D1	0	0	0	0	D1	0	0	D1	0	0	0	0	D1	D1
DEL00138730	chrB1	45548531	45548568	0.962963	2	D1	D1	2	2	2	D1	2	2	D1	D1	2	2	2	0	2	2	2	D1	D1	D1	2	2	D1	2	2	D1	0	2	2	D1	2	2	2	D1	2	2	2	D1	D1	2	2	2	2	2	D1	2	2	D1	2	2	D1	2	D1
DEL00138735	chrB1	45569085	45569823	0.037037	0	0	0	0	0	0	0	0	0	0	0	0	0	0	0	0	0	D1	0	0	0	0	0	0	0	0	0	0	0	0	0	0	0	0	0	0	0	0	0	0	0	0	0	0	D1	0	0	0	0	0	0	0	0	0
DEL00138736	chrB1	45569468	45569695	0.0740741	0	0	0	0	0	0	0	0	0	0	0	0	0	0	0	0	0	0	0	0	0	D1	0	0	0	0	0	0	0	0	0	0	0	0	0	0	0	0	0	0	0	L1	0	D1	0	0	0	0	0	0	0	0	0	L1
DEL00138738	chrB1	45569474	45569695	0.833333	L1	L1	L1	L1	L1	L1	L1	L1	L1	L1	L1	L1	L1	L1	0	L1	L1	L1	L1	L1	L1	L1	0	0	0	L1	L1	0	L1	L1	L1	L1	L1	L1	0	L1	L1	L1	L1	L1	L1	0	L1	L1	L1	L1	L1	L1	L1	L1	L1	0	L1	0
DEL00138747	chrB1	45596354	45597512	0.814815	D1	D1	D1	D1	D1	D1	0	D1	D1	D1	D1	D1	D1	D1	D1	D1	0	D1	D1	D1	D1	D1	D1	0	D1	D1	D1	D1	D1	D1	0	D1	0	0	0	0	D1	D1	D1	D1	D1	D1	D1	D1	D1	D1	D1	D1	D1	0	D1	0	D1	D1
DEL00138757	chrB1	45611458	45611485	0.037037	0	0	0	0	0	0	0	0	0	0	0	0	D1	0	0	0	D1	0	0	0	0	0	0	0	0	0	0	0	0	0	0	0	0	0	0	0	0	0	0	0	0	0	0	0	0	0	0	0	0	0	0	0	0	0
DEL00138759	chrB1	45620909	45621122	0.240741	0	L1	L1	L1	0	L1	0	0	0	L1	0	0	L1	0	0	L1	0	L1	0	0	0	0	0	0	0	0	0	L1	L1	L1	0	0	0	0	0	0	L1	0	0	0	0	0	0	0	L1	0	0	0	0	0	0	0	0	0
DEL00138760	chrB1	45627485	45633406	0.0740741	L1	0	0	0	0	0	0	0	0	0	0	0	0	0	0	0	0	0	0	0	0	0	0	0	0	0	0	0	0	0	D1	L1	0	0	0	0	0	0	0	0	0	0	0	0	0	0	0	0	0	0	0	D1	0	0
DEL00138763	chrB1	45634425	45634443	0.037037	0	0	0	0	0	0	0	0	0	0	0	0	D1	0	0	0	0	0	0	0	0	0	0	0	0	0	0	0	0	D1	0	0	0	0	0	0	0	0	0	0	0	0	0	0	0	0	0	0	0	0	0	0	0	0
DEL00138773	chrB1	45657099	45657326	0.0185185	0	0	0	0	0	0	0	0	2	0	0	0	0	0	0	0	0	0	0	0	0	0	0	0	0	0	0	0	0	0	0	0	0	0	0	0	0	0	0	0	0	0	0	0	0	0	0	0	0	0	0	0	0	0
DEL00138777	chrB1	45663782	45664003	0.222222	0	L1	L1	0	0	0	0	0	L1	0	0	0	0	0	0	0	L1	L1	0	L1	2	0	0	0	0	0	0	0	0	L1	L1	0	L1	0	L1	0	0	0	0	0	0	0	0	0	0	0	0	0	L1	0	0	0	0	0
DEL00138804	chrB1	45749091	45749307	0.814815	L1	L1	L1	L1	L1	L1	L1	L1	L1	L1	L1	L1	0	L1	0	L1	0	L1	L1	L1	L1	0	0	0	0	L1	L1	0	L1	L1	L1	L1	L1	L1	L1	L1	L1	L1	L1	0	2	L1	L1	L1	L1	L1	L1	L1	L1	L1	L1	0	L1	L1
DEL00138809	chrB1	45754440	45755083	0.037037	0	0	0	0	0	0	0	0	0	0	0	0	0	0	0	0	0	0	0	0	0	0	0	0	0	0	D1	0	0	0	0	0	0	0	0	0	0	0	0	0	0	0	0	0	D1	0	0	0	0	0	0	0	0	0
DEL00138811	chrB1	45754708	45754938	0.296296	L1	0	L1	L1	0	L1	L1	0	L1	L1	0	0	0	0	0	0	0	0	0	0	D1	0	0	0	0	0	L1	0	0	0	L1	L1	0	0	L1	L1	0	0	0	0	0	L1	0	0	0	0	L1	0	L1	0	0	0	0	0
DEL00138812	chrB1	45755335	45755365	0.037037	0	0	0	0	0	0	0	0	0	0	0	0	0	0	0	0	L1	0	0	0	0	0	0	0	0	0	0	0	0	0	0	0	L1	0	0	0	0	0	0	0	0	0	0	0	0	0	0	0	0	0	0	0	0	0
DEL00138814	chrB1	45755556	45755587	0.611111	0	D1	D1	D1	D1	D1	0	D1	D1	0	D1	D1	0	D1	0	0	0	0	0	0	0	0	0	0	0	D1	D1	0	D1	D1	D1	D1	D1	0	0	D1	D1	D1	D1	0	D1	D1	D1	0	D1	D1	D1	D1	D1	D1	0	D1	D1	D1
DEL00138817	chrB1	45761798	45762017	0.0555556	0	0	0	0	0	0	0	0	L1	0	0	L1	0	0	0	0	0	0	0	0	0	0	0	0	0	0	0	0	0	0	0	0	0	0	0	0	0	0	0	0	0	0	L1	0	0	0	0	0	0	0	0	0	0	0
DEL00138825	chrB1	45807772	45807815	0.037037	0	0	0	0	0	0	0	0	0	0	0	0	0	0	0	0	0	0	0	0	0	0	0	0	0	0	0	0	0	0	0	0	0	D1	0	0	0	0	0	0	0	0	D1	0	0	0	0	0	0	0	0	0	0	0
DEL00138847	chrB1	45897425	45897450	0.0555556	0	0	0	0	0	0	0	0	0	0	0	0	0	0	0	0	0	D1	0	0	0	0	0	0	0	0	0	0	0	0	0	0	0	0	0	0	0	0	0	D1	0	0	0	0	0	0	0	0	0	0	0	0	0	D1
DEL00138851	chrB1	45912401	45912917	0.037037	0	0	0	0	0	0	0	0	0	0	0	0	0	0	0	0	0	D1	0	0	0	0	0	0	0	0	0	0	0	0	0	0	0	0	D1	0	0	0	0	0	0	0	0	0	0	0	0	0	0	0	0	0	0	0
DEL00138852	chrB1	45925404	45925448	0.833333	D1	0	D1	D1	D1	2	D1	2	L1	D1	D1	D1	0	2	0	D1	0	D1	2	2	D1	D1	D1	D1	D1	2	2	0	2	D1	0	2	2	0	0	D1	2	2	2	2	D1	D1	D1	2	D1	0	2	2	2	2	2	D1	2	2
DEL00138857	chrB1	45948905	45948991	0.037037	0	0	0	0	0	0	0	0	0	0	0	0	0	0	0	0	0	0	0	0	0	0	0	0	0	0	0	0	0	0	0	0	D1	0	0	0	0	0	0	0	0	0	D1	0	0	0	0	0	0	0	0	0	0	0
DEL00138862	chrB1	45993836	45993872	0.166667	0	0	0	0	0	0	D1	0	0	0	0	0	0	0	0	D1	0	0	0	0	0	0	0	0	0	0	D1	0	0	0	0	D1	0	0	0	D1	0	0	0	0	D1	D1	D1	0	0	0	0	0	0	0	0	0	0	D1
DEL00138870	chrB1	46058447	46058476	0.0925926	0	0	0	0	0	0	0	0	0	D1	D1	0	0	0	0	0	0	0	0	0	0	0	0	0	0	0	0	0	0	0	0	0	0	0	0	0	0	0	0	D1	0	0	0	D1	0	0	0	0	0	0	0	0	0	D1
DEL00138871	chrB1	46061706	46061737	0.259259	0	0	0	0	0	D1	0	D1	2	0	0	0	D1	0	0	0	0	0	D1	0	0	0	D1	D1	0	0	0	0	0	0	D1	0	D1	0	0	0	D1	D1	D1	D1	0	D1	0	0	0	0	0	0	0	0	0	0	0	0
DEL00138876	chrB1	46089602	46089912	0.037037	0	0	0	0	0	0	0	0	L1	0	0	0	0	0	0	0	0	0	0	0	0	0	0	0	0	0	0	0	0	0	0	0	0	0	0	D1	0	0	0	0	0	0	0	0	0	0	0	0	0	0	0	0	0	0
DEL00138882	chrB1	46105408	46105457	0.037037	0	0	0	0	0	0	0	0	D1	0	0	0	0	0	0	0	0	0	0	0	0	0	0	0	0	0	0	0	0	0	0	0	0	0	0	D1	0	0	0	0	0	0	0	0	0	0	0	0	0	0	0	0	0	0
DEL00138896	chrB1	46140930	46140955	0.037037	0	0	0	0	0	0	0	0	D1	0	0	0	0	0	0	0	0	0	0	0	0	0	0	0	0	0	0	0	0	D1	0	0	0	0	0	0	0	0	0	0	0	0	0	0	0	0	0	0	0	0	0	0	0	0
DEL00138906	chrB1	46154624	46155126	0.0925926	0	0	0	0	0	0	0	0	0	0	0	0	0	0	0	0	0	0	0	D1	D1	D1	0	0	0	0	0	0	0	0	0	0	0	D1	0	0	0	0	0	0	0	0	0	D1	0	0	0	0	0	0	0	0	0	0
DEL00138909	chrB1	46177390	46177768	0.0185185	0	0	0	0	0	0	0	0	2	0	0	0	0	0	0	0	0	0	0	0	0	0	0	0	0	0	0	0	0	0	0	0	0	0	0	0	0	0	0	0	0	0	0	0	0	0	0	0	0	0	0	0	0	0
DEL00138920	chrB1	46211366	46211397	0.833333	L1	L1	L1	L1	L1	L1	0	L1	L1	0	L1	L1	L1	L1	0	L1	L1	L1	L1	L1	L1	0	L1	L1	L1	L1	L1	0	L1	L1	L1	L1	L1	0	L1	L1	L1	L1	0	L1	L1	L1	L1	L1	L1	0	0	L1	L1	L1	L1	L1	L1	L1
DEL00138921	chrB1	46212229	46212286	0.037037	0	0	0	0	0	0	0	0	0	0	0	0	0	0	0	0	0	0	0	0	0	0	0	0	0	0	0	0	0	0	0	0	0	0	0	0	0	0	0	L1	0	L1	0	0	0	0	0	0	0	0	0	0	0	0
DEL00138928	chrB1	46243072	46243298	0.037037	0	0	0	0	0	0	0	0	L1	0	0	0	0	0	0	0	0	0	0	0	0	0	0	0	0	0	0	0	0	0	0	0	0	0	0	0	0	0	0	0	0	0	0	0	0	0	0	0	0	0	0	0	0	D1
DEL00138929	chrB1	46244434	46244653	0.12963	0	0	0	0	0	0	0	0	L1	0	0	0	L1	0	0	0	L1	L1	0	0	0	0	0	0	0	0	0	0	0	L1	0	0	0	L1	L1	0	0	0	0	0	0	0	0	0	0	0	0	0	0	0	0	0	0	0
DEL00138937	chrB1	46285875	46286374	0.037037	0	0	0	0	0	0	0	0	0	0	0	0	0	0	0	0	0	0	0	D1	0	0	0	0	0	0	0	0	0	0	0	0	0	0	0	0	0	0	0	0	0	0	0	0	0	0	0	0	0	0	0	0	0	D1
DEL00138959	chrB1	46380995	46381020	0.185185	0	0	D1	0	0	0	0	0	0	0	D1	D1	0	0	0	0	0	0	0	0	0	0	0	0	0	0	D1	0	0	L1	D1	D1	0	D1	0	0	0	D1	0	0	D1	0	0	0	0	0	0	0	0	0	0	0	0	0
DEL00138966	chrB1	46403508	46403535	0.166667	0	0	D1	0	0	0	0	D1	0	D1	0	0	0	0	0	0	0	0	0	0	0	0	D1	D1	0	0	0	D1	0	0	0	0	0	0	0	D1	0	D1	0	0	0	0	0	0	0	0	0	D1	0	0	0	0	0	0
DEL00138968	chrB1	46405819	46405883	0.0925926	0	0	0	0	0	0	0	0	0	0	0	0	D1	0	0	D1	0	0	0	0	0	0	0	D1	D1	0	0	D1	0	0	0	0	0	0	0	0	0	0	0	0	0	0	0	0	0	0	0	0	0	0	0	0	0	0
DEL00138979	chrB1	46445336	46445567	0.851852	L1	0	L1	L1	L1	L1	0	L1	L1	L1	L1	L1	0	L1	0	L1	L1	L1	L1	L1	L1	L1	0	0	0	L1	L1	L1	L1	L1	L1	L1	L1	L1	L1	L1	L1	L1	L1	L1	L1	L1	L1	2	L1	L1	L1	L1	L1	L1	0	L1	L1	L1
DEL00138980	chrB1	46445337	46445720	0.037037	0	0	0	0	0	0	0	0	0	0	0	0	0	0	0	0	0	0	0	0	D1	0	0	0	0	0	0	0	0	0	0	0	0	0	D1	0	0	0	0	0	0	0	0	0	0	0	0	0	0	0	0	0	0	0
DEL00138981	chrB1	46450725	46450971	0.907407	L1	L1	L1	L1	L1	L1	0	L1	L1	L1	L1	L1	L1	L1	0	L1	L1	L1	L1	L1	L1	L1	0	0	0	L1	2	L1	L1	L1	L1	2	L1	L1	L1	L1	L1	L1	L1	L1	L1	L1	L1	L1	L1	2	L1	L1	L1	L1	L1	L1	L1	L1
DEL00138987	chrB1	46465353	46465570	0.0555556	0	0	0	0	0	0	0	0	L1	0	0	0	0	0	0	0	0	0	0	0	0	L1	0	0	0	0	0	0	0	0	0	0	0	0	0	0	L1	0	0	0	0	0	0	0	0	0	0	0	0	0	0	0	0	0
DEL00138988	chrB1	46469814	46469880	0.12963	0	0	0	0	0	0	0	0	0	0	0	0	0	L1	0	L1	L1	0	0	0	0	0	0	0	0	L1	0	0	0	L1	0	0	0	0	0	L1	0	0	0	0	0	0	0	0	0	0	0	L1	0	0	0	0	0	0
DEL00139002	chrB1	46511510	46511734	0.185185	L1	0	L1	0	0	0	0	0	L1	0	L1	0	0	L1	0	L1	0	0	0	0	0	0	0	0	0	L1	0	0	0	0	0	0	0	0	0	L1	0	L1	0	0	0	0	0	0	L1	0	0	0	0	0	0	0	0	0
DEL00139009	chrB1	46545040	46545063	0.0555556	D1	0	L1	0	0	0	0	0	D1	0	0	0	0	0	0	0	0	0	0	0	0	0	0	0	0	0	0	0	0	0	0	0	0	0	0	0	0	0	0	0	0	0	0	0	0	0	0	0	0	0	0	0	0	0
DEL00139014	chrB1	46552643	46552885	0.0185185	0	0	0	0	0	0	0	0	2	0	0	0	0	0	0	0	0	0	0	0	0	0	0	0	0	0	0	0	0	0	0	0	0	0	0	0	0	0	0	0	0	0	0	0	0	0	0	0	0	0	0	0	0	0
DEL00139018	chrB1	46565041	46565087	0.407407	D1	0	0	D1	0	D1	D1	0	L1	D1	0	0	D1	D1	0	D1	0	0	D1	0	0	D1	0	0	0	D1	D1	D1	0	0	D1	D1	0	D1	0	D1	0	D1	D1	2	0	0	0	0	0	0	0	0	0	0	0	0	0	D1
DEL00139021	chrB1	46573230	46575317	0.148148	D1	0	D1	0	D1	0	0	0	0	0	0	0	D1	0	0	0	0	0	0	0	0	0	0	0	0	D1	D1	0	0	0	0	0	0	D1	0	0	0	0	0	0	D1	0	0	0	0	0	0	0	0	0	0	0	0	0
DEL00139023	chrB1	46582289	46582328	0.0555556	0	0	D1	0	0	0	0	0	0	0	0	0	0	0	0	0	0	0	0	0	0	0	0	0	0	0	0	0	0	0	0	0	0	0	0	0	D1	D1	0	0	0	0	0	0	0	0	0	0	0	0	0	0	0	0
DEL00139034	chrB1	46616717	46617632	0.314815	0	D1	0	D1	0	D1	0	0	D1	D1	0	0	D1	0	0	0	D1	D1	0	D1	D1	D1	D1	0	0	0	0	D1	0	D1	0	0	0	0	0	0	0	0	0	D1	D1	0	0	0	D1	0	0	0	0	0	0	0	0	0
DEL00139050	chrB1	46635140	46636232	0.037037	0	0	0	0	0	0	0	0	D1	0	0	0	0	0	0	0	0	0	0	0	0	0	0	0	0	0	0	0	0	0	0	0	0	0	0	0	0	0	0	0	0	0	0	0	0	D1	0	0	0	0	0	0	0	0
DEL00139057	chrB1	46651387	46651614	0.833333	L1	0	L1	L1	L1	L1	0	L1	L1	L1	L1	L1	L1	L1	0	L1	L1	0	L1	2	2	L1	0	0	L1	L1	L1	L1	L1	L1	L1	L1	0	L1	L1	L1	L1	L1	L1	2	2	L1	L1	2	L1	L1	L1	L1	L1	L1	0	0	L1	L1
DEL00139086	chrB1	46746399	46746672	0.0555556	0	0	0	0	0	0	0	0	0	0	0	0	0	0	0	0	0	0	0	0	0	L1	0	0	0	0	0	0	0	0	0	0	0	0	0	0	L1	0	0	0	0	0	L1	0	0	0	0	0	0	0	0	0	0	0
DEL00139092	chrB1	46761144	46761165	0.037037	0	0	D1	0	0	0	0	0	0	0	0	0	0	0	0	0	0	0	0	0	0	0	0	0	0	0	0	0	0	0	0	0	0	0	0	0	0	D1	0	0	0	0	0	0	0	0	0	0	0	0	0	0	0	0
DEL00139093	chrB1	46767014	46767088	0.0925926	L1	0	0	0	0	0	0	0	L1	0	0	0	0	0	0	0	0	0	0	0	0	L1	0	0	0	0	0	0	0	0	0	0	0	0	0	0	L1	0	0	0	0	0	L1	0	0	0	0	0	0	0	0	0	0	0
DEL00139101	chrB1	46777937	46777980	0.037037	0	0	0	0	0	0	0	0	0	0	0	0	0	0	0	0	0	0	0	0	0	0	0	0	0	0	0	0	0	0	0	0	0	0	0	0	0	0	0	0	L1	L1	0	0	0	0	0	0	0	0	0	0	0	0
DEL00139133	chrB1	46878841	46879005	0.0740741	0	0	0	0	0	0	0	0	0	0	0	0	0	L1	0	0	0	0	0	0	0	0	0	0	0	0	0	0	0	0	0	0	0	0	0	L1	L1	0	0	L1	0	0	0	0	0	0	0	0	0	0	0	0	0	0
DEL00139135	chrB1	46892027	46893992	0.0925926	0	0	0	0	D1	0	0	0	D1	0	0	0	0	0	0	0	D1	0	0	0	0	0	0	0	0	0	0	0	0	0	0	0	0	0	0	0	0	0	0	0	D1	0	0	0	0	D1	0	0	0	0	0	0	0	0
DEL00139137	chrB1	46907439	46907683	0.037037	0	0	0	0	0	0	0	0	L1	0	0	0	0	0	0	0	0	0	0	0	0	0	0	0	0	0	0	0	D1	0	0	0	0	0	0	0	0	0	0	0	0	0	0	0	0	0	0	0	0	0	0	0	0	0
DEL00139141	chrB1	46931939	46931958	0.037037	0	0	0	0	0	0	0	0	0	0	0	0	0	0	0	0	0	0	0	0	0	0	0	0	0	0	0	0	0	0	D1	0	0	0	0	D1	0	0	0	0	0	0	0	0	0	0	0	0	0	0	0	0	0	0
DEL00139144	chrB1	46945972	46945993	0.037037	0	0	0	0	0	0	0	0	0	0	0	0	0	0	0	0	D1	0	0	0	0	0	0	0	0	0	0	0	0	0	0	0	0	0	0	0	0	0	0	0	D1	0	0	0	0	0	0	0	0	0	0	0	0	0
DEL00139156	chrB1	47015184	47015208	0.0925926	0	0	D1	D1	0	0	0	0	0	D1	0	0	0	0	0	0	0	0	0	0	0	0	0	0	0	0	0	D1	0	0	D1	0	0	0	0	0	0	0	0	0	0	0	0	0	0	0	0	0	0	0	0	0	0	0
DEL00139166	chrB1	47073167	47074439	0.796296	D1	D1	D1	D1	D1	D1	0	D1	D1	D1	D1	D1	D1	D1	0	D1	D1	D1	D1	D1	0	D1	0	D1	0	D1	D1	0	D1	0	D1	0	0	0	D1	D1	D1	D1	0	D1	D1	D1	D1	D1	D1	D1	D1	D1	D1	D1	D1	D1	D1	D1
DEL00139167	chrB1	47074721	47074957	0.0740741	0	0	0	0	0	0	0	0	0	0	0	D1	0	0	0	0	0	0	0	0	0	0	0	0	0	D1	0	0	0	0	0	0	0	0	0	0	0	0	0	0	0	D1	0	0	D1	0	0	0	0	0	0	0	0	0
DEL00139169	chrB1	47101307	47101408	0.0740741	0	0	D1	0	0	0	0	D1	0	0	D1	0	0	0	0	0	0	0	0	0	0	0	0	0	0	0	0	0	0	0	D1	0	0	0	0	0	0	0	0	0	0	0	0	0	0	0	0	0	0	0	0	0	0	0
DEL00139170	chrB1	47108206	47108254	0.425926	D1	0	D1	D1	0	D1	0	0	0	0	D1	D1	D1	0	0	D1	D1	0	D1	D1	0	0	0	0	0	D1	0	0	0	D1	D1	0	0	0	0	D1	D1	D1	0	D1	0	0	0	0	D1	0	0	D1	D1	D1	0	0	D1	0
DEL00139177	chrB1	47121090	47121109	0.0555556	0	0	0	0	0	0	0	0	0	D1	0	0	0	0	0	0	0	0	0	0	0	0	0	D1	0	0	0	0	0	0	0	0	0	0	0	0	0	0	0	0	0	0	0	0	0	0	0	0	0	0	0	D1	0	0
DEL00139179	chrB1	47126243	47127003	0.740741	0	0	2	L1	2	L1	D1	2	D1	0	0	2	2	0	2	L1	2	0	L1	D1	D1	D1	0	0	0	0	D1	0	L1	2	D1	0	L1	0	L1	D1	D1	0	L1	D1	L1	2	2	D1	D1	D1	D1	D1	D1	2	2	D1	D1	2
DEL00139181	chrB1	47126060	47127684	0.12963	0	0	0	0	0	0	0	0	0	0	0	0	0	0	0	0	0	0	0	D1	0	0	0	0	0	0	D1	0	0	0	0	D1	0	0	D1	0	0	0	D1	D1	0	0	0	0	0	0	0	0	0	0	0	0	D1	0
DEL00139183	chrB1	47126178	47128169	0.037037	0	0	0	0	0	0	0	0	0	0	0	0	0	0	0	0	0	0	0	0	0	0	0	0	0	0	0	0	0	0	D1	0	0	0	0	0	0	0	0	0	0	0	0	0	0	0	0	D1	0	0	0	0	0	0
DEL00139186	chrB1	47126217	47127713	0.148148	0	0	0	0	0	0	0	0	0	0	0	0	0	D1	0	0	0	0	D1	0	D1	0	0	0	D1	D1	0	0	0	0	0	0	0	0	0	0	0	D1	0	0	0	0	0	0	0	0	D1	0	D1	0	0	0	0	0
DEL00139187	chrB1	47127105	47127387	0.0740741	0	0	0	0	0	0	0	0	0	0	0	0	0	0	0	0	0	0	0	0	0	D1	D1	D1	0	0	0	0	0	0	0	0	0	0	0	D1	0	0	0	0	0	0	0	0	0	0	0	0	0	0	0	0	0	0
DEL00139189	chrB1	47126555	47127725	0.574074	D1	D1	0	D1	0	D1	0	0	D1	D1	D1	0	D1	0	D1	D1	0	D1	0	D1	0	D1	D1	0	0	0	D1	0	D1	0	D1	D1	D1	D1	D1	0	0	0	0	0	D1	D1	0	0	D1	D1	D1	D1	0	0	D1	D1	D1	D1
DEL00139191	chrB1	47127544	47128120	0.111111	0	0	0	0	0	0	0	0	0	0	0	0	0	0	0	0	0	0	0	0	D1	0	0	D1	0	0	0	D1	0	0	0	0	0	0	0	0	0	0	0	D1	0	0	D1	D1	0	0	0	0	0	0	0	0	0	0
DEL00139195	chrB1	47147275	47147507	0.185185	0	0	0	0	0	0	0	L1	L1	L1	L1	0	0	0	0	0	0	L1	0	0	2	0	0	0	0	0	0	L1	0	0	L1	0	0	0	L1	0	0	0	0	2	0	0	0	0	0	0	0	0	0	0	0	0	0	0
DEL00139199	chrB1	47154891	47154918	0.148148	D1	0	0	0	0	0	0	0	0	0	0	0	0	D1	0	0	0	0	D1	0	0	0	0	0	0	0	0	0	0	D1	0	D1	0	0	0	0	0	0	0	0	D1	0	D1	0	0	0	D1	0	0	0	0	0	0	0
DEL00139203	chrB1	47171920	47172389	0.0555556	0	0	0	0	0	0	0	0	0	0	0	0	0	0	0	0	0	0	0	D1	0	D1	0	0	0	0	0	0	0	0	0	0	0	0	0	0	0	0	0	0	0	0	0	0	0	0	0	0	0	0	0	0	0	D1
DEL00139208	chrB1	47239023	47239056	0.203704	0	0	0	0	0	0	0	0	L1	D1	0	0	D1	0	D1	0	0	0	0	0	0	0	D1	0	0	0	0	0	0	0	0	0	0	0	0	D1	0	0	0	0	D1	D1	D1	D1	0	0	0	0	0	0	0	0	0	D1
DEL00139209	chrB1	47246204	47246471	0.351852	D1	0	0	D1	D1	D1	0	0	0	D1	0	0	D1	0	D1	D1	0	D1	0	0	0	D1	D1	0	D1	0	0	0	0	0	0	0	0	0	0	0	0	0	0	D1	D1	D1	D1	0	D1	0	0	D1	0	0	0	0	D1	0
DEL00139216	chrB1	47279082	47279312	0.12963	0	0	0	0	0	0	0	0	L1	L1	0	0	L1	0	0	0	0	0	0	0	0	0	L1	L1	L1	0	0	0	0	0	0	0	0	0	0	0	0	0	0	0	0	L1	0	0	0	0	0	0	0	0	0	0	0	0
DEL00139218	chrB1	47281831	47282042	0.222222	L1	0	0	0	0	0	0	0	0	0	0	0	0	0	0	0	0	L1	0	L1	0	L1	0	0	0	0	0	L1	0	0	0	0	L1	0	0	0	0	0	0	0	0	L1	0	0	L1	0	0	0	L1	L1	0	0	L1	2
DEL00139226	chrB1	47320007	47320073	0.037037	0	0	0	0	0	0	0	0	0	0	0	0	0	0	0	0	0	0	0	0	0	0	0	0	0	0	0	0	D1	0	0	0	0	0	0	0	D1	0	0	0	0	0	0	0	0	0	0	0	0	0	0	0	0	0
DEL00139233	chrB1	47333784	47334005	0.314815	L1	0	0	L1	L1	L1	0	L1	L1	0	0	0	0	0	0	L1	0	L1	0	0	L1	0	0	0	0	0	L1	0	0	0	0	0	0	0	0	0	L1	0	0	L1	L1	0	L1	0	0	0	0	0	0	L1	L1	0	L1	0
DEL00139244	chrB1	47364905	47364927	0.148148	0	D1	0	D1	0	0	0	0	0	D1	0	0	0	0	0	0	0	0	0	0	0	0	D1	D1	0	0	0	0	0	D1	D1	0	0	0	0	0	0	0	0	0	0	0	0	0	0	0	0	0	0	0	0	0	0	D1
DEL00139245	chrB1	47392559	47392578	0.185185	0	0	0	D1	0	D1	0	D1	0	0	0	0	D1	0	0	0	D1	D1	0	0	D1	0	0	0	0	0	0	0	0	D1	0	0	0	0	0	0	0	0	0	0	0	0	D1	0	0	0	0	0	0	D1	0	0	0	0
DEL00139249	chrB1	47434792	47435043	0.0185185	0	0	0	0	0	0	0	0	2	0	0	0	0	0	0	0	0	0	0	0	0	0	0	0	0	0	0	0	0	0	0	0	0	0	0	0	0	0	0	0	0	0	0	0	0	0	0	0	0	0	0	0	0	0
DEL00139252	chrB1	47444993	47445016	0.0555556	0	0	0	0	0	0	0	0	0	0	0	0	0	0	0	0	0	0	0	0	0	0	0	0	0	0	0	0	0	D1	0	0	0	D1	0	0	0	0	0	0	0	0	D1	0	0	0	0	0	0	0	0	0	0	0
DEL00139254	chrB1	47463474	47463701	0.166667	L1	0	L1	0	0	0	0	0	0	0	0	0	L1	0	0	0	0	0	0	0	0	0	0	0	0	L1	0	0	L1	0	0	0	0	L1	0	0	0	0	L1	0	0	L1	L1	0	0	0	0	0	0	0	0	0	0	0
DEL00139259	chrB1	47483139	47483180	0.037037	0	0	0	0	0	0	0	0	0	0	0	0	0	0	0	0	0	0	0	0	0	0	0	0	0	D1	0	0	0	0	0	0	0	0	0	0	0	0	0	0	0	0	D1	0	0	0	0	0	0	0	0	0	0	0
DEL00139264	chrB1	47488840	47488860	0.148148	0	0	0	0	0	0	0	0	0	0	0	0	0	0	0	0	0	0	D1	0	0	0	0	0	0	0	D1	0	D1	0	0	0	0	0	0	0	0	0	D1	0	D1	0	0	0	0	0	0	0	D1	0	0	D1	D1	0
DEL00139270	chrB1	47520941	47521185	0.0925926	L1	0	0	0	0	0	0	0	0	0	0	0	0	0	0	0	0	0	0	0	D1	0	0	0	0	0	0	0	0	0	0	0	0	0	0	L1	0	0	0	0	0	0	0	D1	0	0	0	0	0	0	0	0	0	D1
DEL00139271	chrB1	47529826	47530067	0.0185185	0	0	0	0	0	0	0	0	2	0	0	0	0	0	0	0	0	0	0	0	0	0	0	0	0	0	0	0	0	0	0	0	0	0	0	0	0	0	0	0	0	0	0	0	0	0	0	0	0	0	0	0	0	0
DEL00139276	chrB1	47587332	47587562	0.592593	L1	L1	L1	0	L1	L1	0	L1	L1	0	L1	L1	0	L1	0	L1	0	L1	0	0	L1	L1	0	0	0	0	L1	0	L1	0	L1	0	0	L1	L1	L1	L1	L1	L1	L1	0	L1	L1	2	L1	0	0	L1	L1	0	L1	0	0	2
DEL00139279	chrB1	47629141	47629185	0.62963	0	D1	0	D1	D1	0	0	D1	0	D1	D1	D1	D1	0	0	D1	D1	D1	D1	D1	0	D1	0	0	0	D1	D1	D1	0	D1	D1	D1	D1	D1	0	D1	D1	D1	D1	0	D1	D1	0	0	D1	0	D1	D1	D1	0	0	D1	D1	0
DEL00139281	chrB1	47635448	47635465	0.277778	0	0	0	D1	D1	0	0	D1	0	D1	0	D1	D1	0	0	0	D1	D1	D1	0	0	0	0	0	0	0	0	0	0	D1	D1	0	D1	0	0	0	0	0	D1	0	D1	0	0	0	0	0	0	0	0	0	0	0	0	D1
DEL00139297	chrB1	47715393	47716093	0.037037	0	0	0	0	0	0	0	0	0	0	0	0	0	0	0	0	0	0	0	0	0	0	0	0	0	0	0	0	0	0	0	0	0	0	0	0	0	0	0	0	0	D1	0	0	D1	0	0	0	0	0	0	0	0	0
DEL00139298	chrB1	47715849	47716090	0.925926	L1	L1	0	L1	L1	L1	0	L1	L1	L1	L1	L1	L1	L1	0	L1	L1	L1	L1	L1	L1	L1	L1	L1	L1	L1	L1	L1	L1	0	L1	L1	L1	L1	L1	L1	L1	L1	L1	L1	L1	L1	L1	L1	L1	L1	L1	L1	L1	L1	L1	L1	L1	L1
DEL00139320	chrB1	47799501	47799720	0.037037	0	0	0	0	0	0	0	0	L1	0	L1	0	0	0	0	0	0	0	0	0	0	0	0	0	0	0	0	0	0	0	0	0	0	0	0	0	0	0	0	0	0	0	0	0	0	0	0	0	0	0	0	0	0	0
DEL00139323	chrB1	47811624	47811861	0.537037	0	L1	0	0	0	0	0	L1	L1	0	L1	L1	0	L1	0	L1	L1	L1	0	L1	L1	0	0	0	0	L1	0	L1	0	0	L1	0	L1	0	L1	L1	L1	L1	L1	L1	L1	L1	0	0	L1	0	L1	L1	L1	0	0	L1	L1	0
DEL00139327	chrB1	47833960	47834175	0.12963	0	0	L1	0	0	L1	0	0	L1	0	0	0	0	0	0	0	0	0	0	0	0	0	0	0	0	0	0	0	0	0	L1	0	0	0	L1	L1	0	0	0	0	0	0	0	L1	0	0	0	0	0	0	0	0	0	0
DEL00139339	chrB1	47866490	47866513	0.259259	0	0	D1	D1	0	0	0	0	D1	0	0	D1	0	D1	0	D1	D1	0	0	0	D1	0	0	0	0	0	0	0	0	0	0	0	0	0	0	0	0	0	D1	0	0	D1	0	0	0	D1	0	0	D1	0	0	D1	D1	0
DEL00139350	chrB1	47975224	47975243	0.0740741	D1	0	0	0	D1	0	0	0	0	0	0	0	0	0	0	0	0	0	0	0	0	0	0	0	0	0	D1	0	0	0	0	0	0	0	0	0	0	0	0	D1	0	0	0	0	0	0	0	0	0	0	0	0	0	0
DEL00139370	chrB1	48077145	48077178	0.185185	0	0	0	0	0	0	0	0	0	0	0	0	0	D1	0	0	D1	0	0	0	0	0	0	0	0	D1	D1	D1	D1	0	0	0	0	D1	0	0	0	0	0	0	0	0	D1	0	0	0	0	0	0	0	D1	0	0	D1
DEL00139372	chrB1	48079965	48080471	0.148148	0	0	0	0	0	0	0	0	0	0	0	0	0	0	0	0	0	0	0	D1	D1	0	0	0	0	0	D1	0	0	0	D1	D1	0	0	0	D1	0	0	0	0	0	0	0	D1	0	0	0	0	D1	0	0	0	0	0
DEL00139380	chrB1	48107976	48108703	0.037037	0	0	0	0	0	0	0	0	0	0	0	0	0	0	0	0	0	0	0	0	0	0	0	0	0	0	0	0	0	0	0	0	0	0	0	0	0	0	0	0	0	0	0	D1	D1	0	0	0	0	0	0	0	0	0
DEL00139382	chrB1	48116198	48117828	0.5	L1	0	0	L1	L1	0	0	0	0	L1	0	0	0	0	0	0	L1	0	0	L1	0	L1	0	0	0	L1	L1	0	L1	L1	0	0	L1	L1	0	0	L1	L1	L1	0	0	L1	L1	0	0	D1	2	L1	L1	D1	L1	L1	L1	L1
DEL00139384	chrB1	48140915	48140932	0.0555556	0	0	0	0	D1	0	0	0	0	0	0	0	0	0	0	0	0	0	0	0	D1	0	0	0	0	0	0	0	0	0	0	0	0	0	0	0	0	D1	0	0	0	0	0	0	0	0	0	0	0	0	0	0	0	0
DEL00139397	chrB1	48190942	48191648	0.037037	0	0	0	0	L1	0	0	0	0	0	0	0	0	0	0	0	0	0	0	0	0	0	0	0	0	0	0	0	0	0	0	0	0	0	0	0	0	0	0	0	0	0	0	0	0	0	0	0	0	0	0	0	0	L1
DEL00139399	chrB1	48207362	48209434	0.0555556	0	0	0	0	0	0	0	0	0	0	0	0	0	0	0	0	0	0	0	0	0	0	0	0	0	0	0	D1	0	0	0	0	0	0	0	0	0	0	D1	0	0	0	0	0	0	D1	0	0	0	0	0	0	0	0
DEL00139405	chrB1	48214118	48214830	0.518519	L1	0	0	2	L1	0	0	0	L1	0	0	0	2	0	0	0	L1	L1	0	0	0	L1	0	0	L1	L1	L1	0	2	L1	0	0	0	L1	0	L1	L1	L1	0	0	L1	L1	L1	0	L1	L1	0	L1	L1	2	L1	0	L1	L1
DEL00139414	chrB1	48258431	48258468	0.722222	0	D1	D1	D1	D1	D1	0	D1	0	D1	D1	D1	0	D1	0	D1	D1	D1	D1	D1	D1	D1	D1	D1	0	D1	D1	D1	D1	D1	D1	D1	D1	D1	D1	0	0	0	0	D1	D1	D1	D1	D1	D1	0	0	0	D1	0	0	D1	D1	D1
DEL00139415	chrB1	48260168	48260251	0.0185185	0	0	0	0	0	0	0	0	2	0	0	0	0	0	0	0	0	0	0	0	0	0	0	0	0	0	0	0	0	0	0	0	0	0	0	0	0	0	0	0	0	0	0	0	0	0	0	0	0	0	0	0	0	0
DEL00139418	chrB1	48267334	48267361	0.555556	0	0	L1	L1	D1	L1	0	D1	0	L1	L1	D1	D1	0	0	D1	D1	0	0	D1	0	0	D1	D1	D1	0	D1	0	0	D1	0	D1	0	0	0	0	D1	L1	0	D1	D1	D1	D1	L1	0	0	D1	D1	L1	0	0	D1	0	D1
DEL00139427	chrB1	48306093	48306119	0.166667	0	0	D1	0	D1	0	0	0	0	D1	D1	0	D1	0	0	0	D1	0	0	0	0	0	0	0	0	0	0	0	0	0	0	0	0	0	0	0	D1	D1	D1	0	0	0	0	0	0	0	0	0	0	0	0	0	0	0
DEL00139436	chrB1	48314493	48314526	0.0925926	0	0	D1	0	0	0	0	0	0	D1	D1	0	0	0	0	0	0	0	0	0	0	0	0	0	0	0	0	0	0	0	0	0	0	0	0	0	0	D1	0	0	0	0	0	D1	0	0	0	0	0	0	0	0	0	0
DEL00139437	chrB1	48314988	48315195	0.0555556	0	0	0	0	0	0	0	0	0	0	0	0	D1	0	0	0	0	0	0	0	0	0	0	0	D1	0	0	0	0	0	0	0	0	0	0	0	0	0	0	0	D1	0	0	0	0	0	0	0	0	0	0	0	0	0
DEL00139446	chrB1	48325936	48325977	0.111111	0	0	0	0	0	0	0	0	0	0	0	0	D1	0	0	0	D1	0	0	0	0	0	0	0	D1	0	0	0	0	0	0	0	0	0	D1	0	0	0	D1	0	D1	0	0	0	0	0	0	0	0	0	0	0	0	0
DEL00139451	chrB1	48343457	48343705	0.0740741	0	0	D1	0	0	0	0	0	0	0	0	D1	0	0	0	0	0	0	0	0	0	0	0	0	0	0	0	0	0	0	0	0	0	0	0	0	0	0	0	0	0	0	0	0	0	0	D1	0	D1	0	0	0	0	0
DEL00139456	chrB1	48359951	48359981	0.314815	0	D1	0	D1	0	0	0	D1	0	0	D1	0	D1	0	0	0	0	D1	D1	0	0	D1	0	0	0	0	0	D1	0	0	D1	0	0	0	0	0	D1	D1	D1	0	D1	0	0	D1	0	0	D1	D1	0	0	0	0	0	0
DEL00139459	chrB1	48382498	48424632	0.148148	0	0	0	0	D1	D1	0	0	D1	0	0	0	0	0	0	0	0	0	0	0	D1	0	0	0	0	D1	0	0	0	0	0	0	0	0	0	0	0	0	0	D1	0	D1	0	0	D1	0	0	0	0	0	0	0	0	0
DEL00139462	chrB1	48406786	48406835	0.185185	0	0	0	0	0	0	0	0	0	D1	0	0	0	0	0	0	0	D1	D1	0	0	0	0	0	0	D1	0	0	D1	0	0	D1	0	0	0	D1	0	0	0	D1	L1	L1	0	0	0	0	0	0	0	0	0	0	0	0
DEL00139463	chrB1	48410828	48411049	0.148148	0	L1	0	L1	0	0	0	0	L1	0	0	0	0	0	0	0	0	L1	0	0	0	L1	0	0	0	0	0	0	0	0	0	0	0	0	0	0	0	L1	0	0	0	0	0	0	0	0	L1	0	0	0	0	0	0	L1
DEL00139465	chrB1	48418753	48424725	0.5	0	L1	L1	L1	L1	0	0	0	L1	0	L1	L1	0	L1	0	L1	L1	L1	L1	L1	D1	L1	0	0	0	0	L1	0	L1	0	L1	L1	L1	0	0	0	0	L1	L1	0	0	0	0	0	0	0	L1	0	L1	L1	0	0	L1	L1
DEL00139481	chrB1	48528608	48528629	0.037037	0	D1	0	0	0	0	0	0	0	0	0	0	0	0	0	0	0	0	0	0	0	0	0	0	0	0	0	D1	0	0	0	0	0	0	0	0	0	0	0	0	0	0	0	0	0	0	0	0	0	0	0	0	0	0
DEL00139484	chrB1	48543608	48543654	0.222222	0	0	0	D1	D1	0	0	D1	D1	D1	D1	0	0	0	0	0	D1	0	0	0	0	0	D1	D1	D1	D1	0	0	0	0	0	0	0	0	0	0	0	0	D1	0	0	0	0	0	0	0	0	0	0	0	0	0	0	0
DEL00139494	chrB1	48580772	48580814	0.314815	0	0	0	0	D1	D1	0	D1	D1	D1	D1	0	D1	0	0	0	0	0	D1	0	0	0	0	0	0	D1	0	0	0	0	D1	0	0	0	0	D1	D1	0	0	0	D1	D1	0	D1	D1	0	0	D1	0	0	0	0	0	0
DEL00139497	chrB1	48589116	48589136	0.037037	0	0	0	0	0	0	0	0	0	0	0	0	0	0	0	0	0	D1	0	0	0	0	0	0	0	0	0	D1	0	0	0	0	0	0	0	0	0	0	0	0	0	0	0	0	0	0	0	0	0	0	0	0	0	0
DEL00139517	chrB1	48684768	48684785	0.111111	0	0	0	D1	0	0	0	0	L1	D1	D1	0	0	0	0	0	0	0	0	0	0	0	0	0	0	0	0	0	0	0	0	0	0	0	0	0	0	0	0	0	D1	0	0	0	0	0	0	D1	0	0	0	0	0	0
DEL00139533	chrB1	48751533	48751556	0.0740741	0	0	0	0	0	0	0	0	0	D1	0	0	0	D1	0	0	0	0	0	0	0	0	0	0	0	0	0	0	0	0	0	0	0	0	0	0	0	0	0	0	0	D1	0	0	0	0	0	D1	0	0	0	0	0	0
DEL00139535	chrB1	48758840	48759058	0.5	L1	L1	L1	L1	0	L1	0	L1	L1	L1	0	0	0	L1	0	0	0	0	L1	0	L1	L1	0	0	L1	0	0	0	L1	0	L1	0	0	0	0	L1	L1	L1	L1	0	0	L1	0	L1	L1	0	0	L1	L1	L1	L1	0	0	L1
DEL00139546	chrB1	48788335	48788356	0.037037	0	0	0	0	0	0	0	D1	0	0	0	0	0	0	0	0	0	0	D1	0	0	0	0	0	0	0	0	0	0	0	0	0	0	0	0	0	0	0	0	0	0	0	0	0	0	0	0	0	0	0	0	0	0	0
DEL00139548	chrB1	48799557	48799985	0.0740741	0	0	0	0	0	0	0	0	0	0	0	0	0	0	0	0	0	0	0	D1	D1	D1	0	0	0	0	0	0	0	0	0	0	0	0	0	0	0	0	0	0	D1	0	0	0	0	0	0	0	0	0	0	0	0	0
DEL00139554	chrB1	48810463	48810486	0.166667	0	0	0	0	0	0	0	D1	0	0	0	0	0	0	0	D1	D1	0	D1	0	0	0	D1	D1	0	0	0	0	0	0	0	0	0	0	0	0	D1	0	0	0	0	0	0	0	0	0	0	0	0	0	0	D1	D1	0
DEL00139565	chrB1	48859727	48859761	0.111111	0	0	D1	D1	0	0	0	0	0	0	0	0	0	0	0	0	0	0	0	0	0	0	0	0	0	D1	0	0	0	0	0	0	0	0	0	0	0	0	0	D1	0	D1	D1	0	0	0	0	0	0	0	0	0	0	0
DEL00139577	chrB1	48882256	48882298	0.5	0	0	D1	0	D1	0	0	D1	D1	D1	2	0	0	D1	0	D1	D1	2	D1	0	D1	0	0	0	0	0	2	L1	0	0	D1	2	L1	0	L1	0	D1	0	D1	D1	0	0	0	0	0	0	L1	0	D1	0	D1	D1	D1	2
DEL00139579	chrB1	48886019	48886043	0.037037	0	0	0	D1	0	0	0	0	0	0	0	0	0	0	0	0	0	0	0	0	0	0	D1	0	0	0	0	0	0	0	0	0	0	0	0	0	0	0	0	0	0	0	0	0	0	0	0	0	0	0	0	0	0	0
DEL00139588	chrB1	48914732	48914753	0.0555556	0	0	0	0	0	0	0	0	0	0	0	0	0	0	0	0	0	0	0	0	0	0	0	0	0	0	0	0	0	0	0	0	0	0	0	0	0	0	0	0	0	D1	D1	0	0	0	0	0	0	0	0	0	0	D1
DEL00139593	chrB1	48924711	48924732	0.0555556	0	0	0	0	0	0	0	0	0	0	0	0	0	0	0	0	0	D1	0	0	0	0	0	0	0	0	D1	D1	0	0	0	0	0	0	0	0	0	0	0	0	0	0	0	0	0	0	0	0	0	0	0	0	0	0
DEL00139601	chrB1	48951033	48951080	0.037037	0	0	0	0	0	0	0	0	0	0	0	0	0	0	0	0	0	0	0	0	0	0	L1	L1	0	0	0	0	0	0	0	0	0	0	0	0	0	0	0	0	0	0	0	0	0	0	0	0	0	0	0	0	0	0
DEL00139603	chrB1	48956730	48956951	0.166667	0	0	0	0	0	0	0	0	L1	0	L1	0	0	0	0	0	0	L1	0	0	0	0	0	0	0	0	L1	L1	0	0	0	0	L1	0	L1	0	0	0	0	0	0	0	0	0	0	0	L1	0	0	0	0	0	0	L1
DEL00139607	chrB1	48963681	48963698	0.037037	0	0	0	0	0	0	0	0	0	0	0	0	0	D1	0	0	0	0	0	0	0	0	0	0	0	0	0	0	0	0	D1	0	0	0	0	0	0	0	0	0	0	0	0	0	0	0	0	0	0	0	0	0	0	0
DEL00139616	chrB1	49004045	49004066	0.0555556	0	0	0	0	0	0	0	0	0	0	D1	0	0	0	0	0	D1	0	0	0	0	0	0	0	0	0	0	0	0	0	0	0	0	0	0	0	0	0	0	0	0	0	0	0	0	0	0	0	0	0	0	0	0	D1
DEL00139617	chrB1	49011244	49011264	0.0925926	0	0	0	0	0	0	0	0	0	0	0	D1	0	0	0	0	0	D1	0	0	0	0	0	0	0	0	0	0	0	0	0	D1	D1	0	0	0	0	D1	0	0	0	0	0	0	0	0	0	0	0	0	0	0	0	0
DEL00139620	chrB1	49017475	49017496	0.037037	0	0	0	0	0	0	0	0	0	0	0	0	0	0	0	0	0	0	0	0	0	0	0	0	0	0	0	0	0	0	D1	0	0	0	0	0	D1	0	0	0	0	0	0	0	0	0	0	0	0	0	0	0	0	0
DEL00139632	chrB1	49057900	49057984	0.314815	D1	0	D1	0	D1	D1	0	0	D1	0	0	0	D1	0	0	0	D1	0	0	0	D1	0	D1	0	0	0	D1	0	D1	D1	0	0	0	D1	0	0	0	0	0	D1	D1	0	D1	0	0	0	0	0	0	0	0	0	0	D1
DEL00139634	chrB1	49059422	49059451	0.111111	0	0	0	0	0	0	0	0	0	D1	0	0	0	0	0	0	0	0	0	0	0	0	D1	D1	0	0	0	0	0	0	D1	0	0	0	0	0	0	0	2	0	D1	0	0	0	0	0	0	0	0	0	0	0	0	0
DEL00139640	chrB1	49077625	49077861	0.518519	2	0	D1	D1	D1	0	0	D1	0	D1	0	0	0	0	0	2	D1	D1	D1	D1	D1	D1	D1	D1	0	D1	D1	0	0	0	2	0	D1	0	D1	0	D1	0	D1	D1	D1	0	0	0	D1	0	0	D1	D1	0	0	0	2	0
DEL00139659	chrB1	49155264	49155285	0.037037	0	0	0	0	0	D1	0	0	0	0	0	0	0	0	0	0	0	0	0	D1	0	0	0	0	0	0	0	0	0	0	0	0	0	0	0	0	0	0	0	0	0	0	0	0	0	0	0	0	0	0	0	0	0	0
DEL00139674	chrB1	49209102	49209326	0.0185185	0	0	0	0	0	0	0	0	2	0	0	0	0	0	0	0	0	0	0	0	0	0	0	0	0	0	0	0	0	0	0	0	0	0	0	0	0	0	0	0	0	0	0	0	0	0	0	0	0	0	0	0	0	0
DEL00139679	chrB1	49223909	49223932	0.0740741	0	0	0	0	0	0	0	0	0	0	0	0	0	0	0	0	0	0	D1	0	0	0	D1	0	0	0	0	0	0	0	0	0	0	0	0	0	0	0	0	0	D1	0	0	D1	0	0	0	0	0	0	0	0	0	0
DEL00139691	chrB1	49272238	49272668	0.759259	0	2	2	L1	2	2	0	2	2	2	2	2	2	2	0	2	2	0	2	2	2	0	2	2	2	0	2	0	0	2	2	2	2	2	0	2	2	2	2	2	2	0	0	2	0	2	2	2	2	0	2	2	2	2
DEL00139705	chrB1	49325381	49325398	0.037037	0	0	0	0	0	0	0	0	0	D1	0	0	0	0	0	0	0	0	D1	0	0	0	0	0	0	0	0	0	0	0	0	0	0	0	0	0	0	0	0	0	0	0	0	0	0	0	0	0	0	0	0	0	0	0
DEL00139728	chrB1	49391773	49391993	0.203704	0	L1	L1	L1	0	L1	0	0	0	0	0	0	L1	0	0	0	0	0	0	L1	L1	0	0	0	0	0	0	0	0	0	0	0	0	0	0	L1	0	L1	0	0	0	0	0	D1	0	0	0	0	L1	0	0	0	0	0
DEL00139731	chrB1	49422262	49423023	0.0925926	0	0	0	0	0	0	D1	0	0	0	0	0	0	0	0	0	0	0	0	D1	0	D1	0	0	0	0	0	0	0	0	0	0	0	0	0	0	0	0	0	0	0	0	0	D1	D1	0	0	0	0	0	0	0	0	0
DEL00139735	chrB1	49442994	49443116	0.685185	0	L1	0	0	L1	0	0	L1	L1	L1	L1	L1	L1	L1	0	L1	L1	0	L1	L1	L1	0	L1	L1	L1	0	L1	L1	0	L1	L1	L1	L1	L1	0	0	L1	L1	L1	L1	L1	L1	0	0	0	L1	L1	L1	L1	0	0	L1	L1	L1
DEL00139738	chrB1	49451579	49451599	0.111111	0	0	0	0	0	0	0	0	0	0	0	0	0	0	0	0	D1	0	D1	0	0	0	0	0	0	0	0	0	0	0	0	0	0	0	0	0	D1	0	0	0	0	0	0	0	0	0	0	0	D1	0	D1	0	D1	0
DEL00139739	chrB1	49459463	49459483	0.111111	0	0	0	0	0	2	0	0	0	0	0	0	0	0	0	0	0	0	0	0	0	0	0	0	0	0	0	D1	0	0	0	0	0	0	0	D1	0	0	0	D1	0	D1	0	D1	0	0	0	0	0	0	0	0	0	0
DEL00139750	chrB1	49492448	49492906	0.0555556	0	0	0	0	0	0	0	0	0	0	0	0	0	0	0	0	0	0	0	D1	0	D1	0	0	0	0	0	0	0	0	0	0	0	0	0	0	0	0	0	0	0	0	0	0	0	0	0	0	0	0	0	0	0	D1
DEL00139754	chrB1	49498807	49501099	0.777778	D1	D1	D1	D1	D1	D1	D1	D1	D1	D1	D1	D1	D1	D1	0	D1	D1	D1	D1	D1	D1	D1	D1	D1	D1	D1	0	D1	D1	D1	D1	D1	0	0	D1	D1	D1	D1	D1	0	D1	D1	D1	D1	0	0	D1	D1	0	D1	0	0	0	0
DEL00139770	chrB1	49506223	49506715	0.0555556	0	0	0	0	0	0	0	0	0	0	0	0	0	0	0	0	0	0	0	0	D1	0	0	0	0	0	0	0	0	0	0	0	0	D1	0	0	0	0	0	0	0	0	0	0	0	0	0	0	0	0	0	0	0	D1
DEL00139777	chrB1	49548795	49548816	0.0740741	0	0	0	0	0	D1	0	0	0	D1	0	0	0	0	0	0	0	0	0	0	0	0	0	0	0	0	D1	0	0	0	0	0	0	0	0	0	0	0	0	0	0	0	0	D1	0	0	0	0	0	0	0	0	0	0
DEL00139779	chrB1	49552750	49552782	0.37037	0	0	0	D1	0	D1	0	D1	D1	D1	0	D1	D1	D1	0	D1	0	0	D1	D1	0	0	D1	0	0	0	0	0	0	0	D1	0	0	0	0	0	0	0	D1	0	D1	0	D1	0	0	D1	D1	D1	0	0	D1	0	0	0
DEL00139781	chrB1	49571506	49571532	0.037037	0	D1	0	0	0	0	0	0	0	0	0	0	0	0	0	L1	0	0	0	0	0	0	0	0	0	0	0	0	0	0	0	0	0	0	0	0	0	0	0	0	0	0	0	0	0	0	0	0	0	0	0	0	0	0
DEL00139786	chrB1	49603789	49603814	0.0925926	0	0	0	0	0	0	0	0	0	0	0	0	0	0	0	0	0	0	0	0	0	0	0	0	0	0	0	0	0	0	0	0	0	D1	D1	0	0	0	0	D1	D1	0	0	0	0	0	0	0	0	0	0	0	0	D1
DEL00139798	chrB1	49657237	49657546	0.222222	0	0	0	0	L1	0	0	0	0	L1	L1	0	L1	0	0	0	L1	0	L1	0	0	0	0	0	0	0	L1	0	0	0	0	0	L1	L1	0	0	L1	0	0	0	0	0	0	0	0	0	0	0	L1	0	0	0	L1	0
DEL00139807	chrB1	49679694	49679729	0.0555556	0	0	0	0	0	0	0	0	0	0	0	0	0	0	0	0	0	0	0	0	0	0	0	0	0	0	0	D1	0	0	0	D1	0	0	0	0	0	0	D1	0	0	0	0	0	0	0	0	0	0	0	0	0	0	0
DEL00139809	chrB1	49680784	49686699	0.259259	0	0	L1	0	0	L1	0	0	0	0	0	0	0	0	0	0	L1	0	0	0	L1	0	0	0	0	0	0	0	0	0	0	0	L1	0	L1	L1	0	L1	0	L1	0	0	0	L1	L1	0	L1	L1	0	0	0	0	0	L1
DEL00139812	chrB1	49707479	49707527	0.907407	L1	L1	L1	L1	L1	L1	0	L1	L1	L1	L1	L1	L1	L1	0	L1	L1	L1	L1	L1	L1	L1	L1	L1	L1	L1	0	L1	L1	0	L1	L1	L1	L1	L1	L1	L1	L1	L1	L1	L1	L1	L1	L1	L1	L1	L1	L1	L1	L1	L1	0	L1	L1
DEL00139813	chrB1	49710943	49711173	0.907407	L1	L1	L1	L1	L1	L1	0	L1	L1	L1	L1	L1	L1	L1	0	L1	L1	L1	L1	L1	L1	L1	L1	L1	0	L1	L1	L1	L1	0	L1	L1	L1	L1	L1	L1	L1	L1	L1	L1	L1	L1	L1	L1	L1	L1	L1	L1	L1	L1	L1	0	L1	L1
DEL00139816	chrB1	49729956	49730045	0.259259	0	L1	L1	L1	L1	0	0	0	L1	0	0	0	0	0	0	L1	0	0	L1	L1	L1	0	L1	L1	0	0	0	0	0	0	0	0	0	0	0	0	0	L1	0	0	0	0	0	0	0	0	L1	0	L1	0	0	0	0	0
DEL00139834	chrB1	49802790	49807738	0.0925926	0	L1	L1	0	0	0	0	0	0	0	0	0	0	0	0	0	0	0	0	L1	0	0	0	0	0	0	0	0	0	0	0	0	0	0	0	0	0	L1	0	0	0	0	0	0	0	0	0	0	L1	0	0	0	0	0
DEL00139851	chrB1	49949980	49950007	0.0925926	0	0	0	0	D1	0	0	0	0	0	0	0	0	D1	0	0	0	0	D1	0	0	0	0	0	0	0	0	0	0	0	0	0	0	0	D1	0	0	D1	0	0	0	0	0	0	0	0	0	0	0	0	0	0	0	0
DEL00139852	chrB1	49952283	49952413	0.444444	L1	0	0	0	0	0	0	0	0	L1	0	L1	L1	0	0	L1	0	L1	0	0	0	L1	L1	L1	L1	0	L1	0	L1	L1	0	L1	0	0	0	L1	0	0	0	L1	L1	L1	L1	0	L1	L1	L1	0	0	0	L1	0	0	L1
DEL00139854	chrB1	49957470	49957493	0.037037	0	0	0	D1	0	0	0	0	0	0	0	0	0	0	0	D1	0	0	0	0	0	0	0	0	0	0	0	0	0	0	0	0	0	0	0	0	0	0	0	0	0	0	0	0	0	0	0	0	0	0	0	0	0	0
DEL00139862	chrB1	49969192	49969230	0.759259	D1	D1	D1	D1	D1	0	0	D1	D1	D1	0	D1	D1	D1	0	D1	D1	D1	D1	D1	D1	D1	D1	D1	0	D1	D1	D1	D1	D1	0	D1	0	D1	0	D1	D1	0	0	D1	D1	D1	D1	0	D1	D1	0	D1	D1	D1	D1	0	D1	D1
DEL00139866	chrB1	50004178	50004209	0.351852	0	0	L1	0	L1	0	0	0	0	0	0	L1	L1	L1	0	L1	L1	L1	0	0	0	0	L1	0	0	0	0	L1	L1	L1	0	0	0	L1	0	0	0	0	0	L1	0	0	L1	0	L1	0	0	0	0	L1	0	0	L1	L1
DEL00139876	chrB1	50036471	50036496	0.037037	0	0	0	0	0	0	0	0	0	0	0	0	D1	0	0	0	0	0	0	0	0	0	0	0	D1	0	0	0	0	0	0	0	0	0	0	0	0	0	0	0	0	0	0	0	0	0	0	0	0	0	0	0	0	0
DEL00139878	chrB1	50052273	50052301	0.166667	D1	0	0	0	0	0	0	0	0	0	0	0	D1	0	0	0	0	0	D1	0	0	0	0	0	0	0	0	0	0	0	0	0	D1	D1	0	0	0	0	0	0	0	D1	0	0	D1	0	0	0	0	0	D1	0	0	D1
DEL00139894	chrB1	50098553	50098576	0.0555556	0	0	0	0	0	0	0	0	0	0	0	0	0	0	0	0	0	0	0	0	0	0	D1	0	0	0	0	0	0	L1	0	0	0	0	0	0	0	0	0	0	0	0	0	0	0	0	0	0	0	0	0	0	0	D1
DEL00139897	chrB1	50100206	50100246	0.5	L1	L1	0	0	0	0	2	D1	0	0	0	0	L1	0	D1	0	0	D1	L1	D1	D1	D1	0	0	0	0	2	0	0	0	2	D1	2	2	2	2	0	D1	0	2	2	D1	D1	D1	2	0	D1	0	0	0	0	0	0	L1
DEL00139914	chrB1	50166003	50166224	0.277778	L1	L1	0	0	L1	0	0	0	0	0	0	L1	L1	L1	0	0	0	0	0	L1	0	0	0	0	0	0	0	0	0	0	0	0	L1	L1	0	L1	0	0	0	0	0	0	0	0	L1	0	L1	0	0	L1	0	L1	0	L1
DEL00139928	chrB1	50232316	50232333	0.0740741	0	0	0	0	D1	0	0	0	0	0	0	0	D1	D1	0	0	0	0	0	0	0	0	0	0	0	0	0	0	0	0	0	0	0	0	0	0	0	0	D1	0	0	0	0	0	0	0	0	0	0	0	0	0	0	0
DEL00139929	chrB1	50239763	50239802	0.12963	0	0	D1	0	0	0	0	0	0	0	0	0	D1	0	0	0	0	0	D1	0	0	0	D1	0	0	0	0	0	0	0	0	0	0	0	0	0	0	0	D1	D1	0	0	0	0	0	0	0	0	0	D1	0	0	0	0
DEL00139930	chrB1	50240430	50240656	0.037037	0	0	0	0	0	0	0	0	0	0	0	0	0	0	0	0	0	0	0	0	0	0	0	0	0	0	0	0	0	0	L1	0	0	0	0	0	0	0	0	0	0	L1	0	0	0	0	0	0	0	0	0	0	0	0
DEL00139934	chrB1	50259689	50259900	0.462963	L1	L1	L1	L1	0	0	0	0	0	L1	0	0	0	0	0	L1	L1	0	L1	2	L1	0	0	0	0	0	L1	0	0	L1	0	0	0	L1	L1	L1	0	L1	0	L1	0	0	0	0	0	L1	L1	L1	L1	L1	L1	0	L1	L1
DEL00139940	chrB1	50279313	50279546	0.111111	0	0	0	0	0	0	0	0	0	0	0	0	L1	0	0	0	0	0	L1	0	0	0	L1	L1	L1	0	0	0	0	0	0	0	0	0	0	0	0	0	0	0	0	L1	0	0	0	0	0	0	0	0	0	0	0	0
DEL00139951	chrB1	50315459	50315480	0.0555556	0	0	D1	0	0	0	0	0	0	0	0	0	0	0	0	0	0	0	D1	0	0	0	D1	0	0	0	0	0	0	0	0	0	0	0	0	0	0	0	0	0	0	0	0	0	0	0	0	0	0	0	0	0	0	0
DEL00139952	chrB1	50317043	50317191	0.0925926	0	0	0	0	0	0	0	0	0	0	0	0	L1	0	0	0	0	0	L1	0	0	0	L1	L1	L1	0	0	0	0	0	0	0	0	0	0	0	0	0	0	0	0	0	0	0	0	0	0	0	0	0	0	0	0	0
DEL00139955	chrB1	50319318	50319359	0.037037	0	0	0	0	0	0	0	0	0	0	0	0	0	0	0	0	0	0	0	L1	0	0	0	0	0	0	0	0	0	0	0	0	0	0	0	0	0	0	0	0	0	0	0	0	0	0	0	0	0	0	L1	0	0	0
DEL00139956	chrB1	50322925	50322974	0.0740741	0	0	0	0	0	0	0	0	0	0	0	0	0	0	0	0	0	D1	0	0	D1	0	0	0	0	0	0	0	0	0	0	0	0	D1	0	0	0	0	0	D1	0	0	0	0	0	0	0	0	0	0	0	0	0	0
DEL00139957	chrB1	50335374	50335411	0.037037	0	0	0	0	L1	0	0	0	0	0	0	0	0	0	0	0	L1	0	0	0	0	0	0	0	0	0	0	0	0	0	0	0	0	0	0	0	0	0	0	0	0	0	0	0	0	0	0	0	0	0	0	0	0	0
DEL00139971	chrB1	50389571	50389598	0.111111	0	0	D1	0	0	0	0	0	0	D1	0	D1	0	0	0	0	0	0	0	0	0	0	0	0	0	0	D1	0	0	0	0	0	0	0	0	0	0	0	0	0	0	0	0	0	D1	0	0	0	0	0	0	0	0	D1
DEL00139975	chrB1	50404985	50405208	0.203704	0	0	0	0	L1	0	0	0	L1	0	0	0	0	0	0	0	L1	0	L1	L1	0	0	0	0	0	0	0	0	L1	L1	0	0	L1	0	L1	0	0	L1	0	0	0	0	0	0	0	0	0	0	0	L1	0	0	0	0
DEL00139980	chrB1	50414412	50414468	0.0925926	0	0	0	0	0	0	0	0	0	0	0	0	0	0	0	0	L1	0	0	0	0	0	0	0	0	0	0	0	0	0	0	0	0	0	0	0	0	0	0	L1	L1	L1	0	0	0	0	0	0	0	0	0	0	L1	0
DEL00139987	chrB1	50468855	50468878	0.12963	0	D1	D1	0	0	0	0	0	0	D1	0	0	0	0	0	0	0	0	0	0	0	0	D1	D1	0	0	0	0	0	0	0	0	0	0	0	0	0	D1	D1	0	0	0	0	0	0	0	0	0	0	0	0	0	0	0
DEL00139990	chrB1	50490639	50491079	0.0555556	0	0	0	0	0	0	0	0	0	0	0	0	0	0	0	0	0	0	0	D1	D1	D1	0	0	0	0	0	0	0	0	0	0	0	0	0	0	0	0	0	0	0	0	0	0	0	0	0	0	0	0	0	0	0	0
DEL00139997	chrB1	50506749	50506766	0.0555556	0	0	0	0	D1	0	0	0	0	0	0	0	0	0	0	0	D1	0	0	0	0	0	0	0	0	0	0	0	0	D1	0	0	0	0	0	0	0	0	0	0	0	0	0	0	0	0	0	0	0	0	0	0	0	0
DEL00140002	chrB1	50525653	50526117	0.0740741	0	0	0	0	0	0	0	0	0	0	0	0	0	0	0	0	0	0	0	0	0	D1	0	0	0	0	0	0	0	0	0	0	0	0	D1	0	0	0	0	0	0	0	0	D1	0	D1	0	0	0	0	0	0	0	0
DEL00140004	chrB1	50528162	50528215	0.351852	0	0	0	D1	D1	2	0	0	D1	0	0	D1	0	L1	0	D1	D1	0	L1	0	0	0	0	0	0	0	0	D1	0	D1	L1	D1	D1	D1	0	L1	0	0	0	0	0	0	0	L1	D1	0	0	0	0	0	D1	0	0	0
DEL00140009	chrB1	50546751	50546772	0.148148	0	0	0	0	0	0	0	D1	0	0	0	0	0	0	0	D1	0	0	D1	0	0	0	0	0	0	0	0	0	0	D1	0	0	0	0	0	0	D1	0	0	0	0	0	D1	0	0	0	0	D1	0	0	0	D1	0	0
DEL00140013	chrB1	50572722	50572771	0.037037	0	0	0	0	0	0	0	0	0	0	0	0	0	0	0	D1	0	0	0	0	0	0	0	0	0	0	0	0	0	0	0	0	0	0	0	0	D1	0	0	0	0	0	0	0	0	0	0	0	0	0	0	0	0	0
DEL00140015	chrB1	50578246	50578456	0.648148	0	0	L1	L1	L1	L1	0	0	L1	0	L1	L1	L1	L1	0	L1	L1	L1	0	L1	0	L1	0	0	L1	L1	L1	L1	L1	L1	L1	L1	L1	L1	L1	L1	0	L1	L1	0	0	L1	0	L1	0	0	0	0	L1	L1	0	L1	L1	L1
DEL00140024	chrB1	50616645	50616666	0.037037	0	0	0	0	D1	0	0	0	0	0	0	0	0	0	0	0	0	0	0	0	0	0	0	0	0	0	0	0	0	0	0	0	0	0	0	0	0	0	0	0	0	0	0	0	0	D1	0	0	0	0	0	0	0	0
DEL00140027	chrB1	50647505	50647696	0.296296	L1	0	0	0	0	0	0	0	0	0	L1	0	0	L1	0	0	L1	0	L1	0	0	0	0	0	0	0	L1	0	L1	0	L1	0	L1	0	L1	0	L1	0	0	L1	L1	0	L1	0	0	0	0	L1	0	L1	0	0	0	0
DEL00140036	chrB1	50678746	50679177	0.444444	D1	0	0	0	D1	0	D1	0	0	D1	0	0	0	0	D1	0	0	0	0	D1	D1	D1	D1	0	0	0	D1	D1	0	0	D1	D1	D1	D1	0	D1	0	0	0	D1	D1	D1	D1	D1	D1	0	D1	0	0	0	0	0	0	D1
DEL00140050	chrB1	50724204	50724228	0.222222	0	0	0	0	0	0	0	0	0	0	D1	D1	0	0	0	D1	D1	D1	0	D1	0	0	0	0	0	0	0	0	0	D1	0	D1	D1	0	D1	0	0	0	0	0	0	0	D1	0	0	0	0	0	0	0	D1	0	0	0
DEL00140053	chrB1	50746650	50747335	0.0740741	0	0	0	0	0	0	0	0	0	0	0	0	0	0	0	0	0	0	0	D1	0	D1	0	0	0	0	D1	0	0	0	0	0	0	0	0	0	0	0	0	0	0	0	0	0	0	0	0	0	0	0	0	0	0	D1
DEL00140058	chrB1	50767389	50767410	0.037037	0	0	0	0	0	0	0	D1	0	0	0	0	0	0	0	0	0	0	0	0	0	0	0	0	0	0	0	0	0	0	0	0	0	0	0	0	D1	0	0	0	0	0	0	0	0	0	0	0	0	0	0	0	0	0
DEL00140066	chrB1	50810302	50811874	0.037037	0	0	0	0	0	0	0	0	0	0	0	L1	0	0	0	0	0	0	0	0	0	0	0	0	0	0	L1	0	0	0	0	0	0	0	0	0	0	0	0	0	0	0	0	0	0	0	0	0	0	0	0	0	0	0
DEL00140075	chrB1	50869784	50869807	0.351852	0	0	0	0	D1	0	0	0	0	0	D1	0	D1	D1	0	0	0	D1	D1	0	0	D1	0	0	0	0	D1	D1	0	D1	0	0	0	0	0	0	0	0	0	D1	0	D1	D1	0	D1	0	0	0	D1	0	D1	D1	D1	D1
DEL00140080	chrB1	50932740	50932835	0.259259	L1	0	0	L1	0	0	0	L1	0	L1	0	0	L1	0	0	0	0	L1	0	0	0	0	0	0	0	0	0	L1	0	0	L1	0	0	L1	0	0	0	0	0	L1	L1	L1	L1	0	0	0	0	0	0	0	0	0	0	L1
DEL00140081	chrB1	50954327	50954367	0.0740741	0	0	0	0	0	0	0	0	0	0	0	0	0	0	L1	0	0	0	0	0	0	0	0	0	0	0	0	0	0	0	L1	0	0	L1	0	L1	0	0	0	0	0	0	0	0	0	0	0	0	0	0	0	0	0	0
DEL00140082	chrB1	50954328	50955355	0.0740741	0	D1	0	0	D1	0	0	D1	0	0	0	D1	0	0	0	0	0	0	0	0	0	0	0	0	0	0	0	0	0	0	0	0	0	0	0	0	0	0	0	0	0	0	0	0	0	0	0	0	0	0	0	0	0	0
DEL00140083	chrB1	50954822	50955203	0.333333	0	0	0	0	0	0	D1	0	0	0	0	0	0	0	D1	0	0	0	0	D1	D1	D1	0	0	0	0	D1	0	0	0	D1	D1	0	D1	D1	D1	0	0	0	D1	D1	D1	D1	D1	D1	0	0	0	0	0	0	0	0	D1
DEL00140093	chrB1	50966190	50966213	0.111111	0	0	0	0	0	0	0	D1	0	0	D1	0	D1	0	0	0	0	0	D1	0	0	0	0	0	0	0	0	0	0	0	0	0	0	0	0	D1	0	0	0	0	0	D1	0	0	0	0	0	0	0	0	0	0	0	0
DEL00140097	chrB1	50979860	50980108	0.907407	L1	L1	L1	L1	L1	L1	0	L1	L1	L1	L1	L1	L1	L1	0	L1	L1	L1	L1	0	L1	0	L1	L1	L1	L1	L1	L1	L1	L1	L1	L1	2	L1	L1	L1	L1	L1	L1	L1	2	L1	L1	L1	L1	2	L1	L1	L1	0	L1	L1	L1	L1
DEL00140107	chrB1	51003080	51003304	0.037037	0	0	0	0	0	0	0	0	0	0	0	0	0	0	0	0	0	0	0	0	0	0	0	0	0	0	D1	0	0	0	0	0	D1	0	0	0	0	0	0	0	0	0	0	0	0	0	0	0	0	0	0	0	0	0
DEL00140112	chrB1	51044911	51045506	0.0740741	0	0	0	0	0	0	0	0	0	0	0	0	0	0	0	0	0	0	0	0	0	D1	0	0	0	0	0	0	0	0	0	0	0	0	0	0	0	0	0	0	0	D1	0	0	0	D1	0	0	0	0	0	0	0	D1
DEL00140115	chrB1	51074910	51075129	0.962963	L1	L1	L1	L1	L1	L1	0	L1	L1	L1	L1	L1	L1	L1	0	L1	L1	L1	L1	L1	2	L1	L1	L1	L1	L1	L1	L1	L1	L1	L1	L1	L1	L1	L1	L1	L1	L1	L1	L1	L1	L1	L1	L1	L1	L1	L1	L1	L1	L1	L1	L1	L1	L1
DEL00140116	chrB1	51076447	51076511	0.685185	2	0	2	2	D1	0	0	2	0	D1	2	0	D1	2	0	0	D1	2	2	0	0	0	0	D1	D1	2	D1	D1	D1	0	2	2	2	2	D1	D1	D1	0	2	2	2	2	2	0	2	0	D1	D1	0	2	2	2	0	2
DEL00140117	chrB1	51081019	51081211	0.166667	0	0	0	0	0	0	L1	0	0	0	0	0	0	0	0	0	0	0	0	D1	0	0	0	0	0	0	L1	0	0	0	L1	L1	L1	L1	L1	L1	0	0	0	0	0	0	0	0	0	0	0	0	0	0	0	0	0	0
DEL00140125	chrB1	51100898	51100946	0.037037	0	0	0	0	0	0	0	0	0	0	0	0	0	0	0	0	0	0	0	0	0	0	0	0	0	0	0	0	0	0	0	0	0	0	0	0	0	0	0	0	0	0	0	0	0	L1	0	0	0	0	0	L1	0	0
DEL00140126	chrB1	51106800	51106837	0.185185	0	0	0	0	D1	0	0	0	D1	0	0	0	0	0	0	0	0	0	0	0	0	0	0	0	0	0	0	0	0	D1	0	0	0	0	0	0	0	D1	0	D1	0	0	0	0	0	0	0	D1	D1	0	D1	0	D1	D1
DEL00140135	chrB1	51167878	51168709	0.351852	0	0	D1	D1	D1	D1	0	D1	D1	0	0	D1	D1	D1	0	D1	D1	0	D1	0	D1	0	0	0	0	D1	0	0	D1	0	0	D1	0	0	0	0	0	0	D1	0	0	0	0	0	0	D1	0	0	0	D1	0	0	0	0
DEL00140136	chrB1	51172325	51172659	0.037037	0	0	0	0	0	0	0	0	0	0	0	0	0	0	0	0	0	0	0	0	0	0	0	0	0	0	0	0	0	0	0	0	0	0	0	0	0	0	0	0	D1	0	D1	0	0	0	0	0	0	0	0	0	0	0
DEL00140139	chrB1	51205113	51205388	0.388889	L1	0	0	0	L1	0	0	L1	0	0	L1	L1	0	0	0	L1	0	0	L1	L1	2	D1	0	0	L1	L1	0	L1	L1	L1	0	0	0	L1	0	0	0	0	0	0	L1	2	L1	0	2	0	0	0	L1	0	0	0	0	0
DEL00140161	chrB1	51276355	51276615	0.962963	L1	L1	L1	L1	L1	L1	0	L1	L1	L1	L1	L1	L1	L1	0	L1	L1	L1	L1	L1	L1	L1	L1	L1	L1	L1	L1	L1	L1	L1	L1	2	L1	2	L1	L1	L1	L1	L1	L1	L1	L1	L1	L1	L1	L1	L1	L1	L1	L1	L1	L1	L1	L1
DEL00140166	chrB1	51286022	51286249	0.611111	L1	0	L1	0	L1	L1	0	0	L1	0	L1	L1	0	L1	0	L1	L1	L1	L1	0	0	2	0	0	0	0	L1	L1	L1	L1	L1	L1	L1	L1	L1	0	0	L1	0	L1	0	L1	L1	0	L1	L1	L1	L1	L1	0	0	0	L1	2
DEL00140168	chrB1	51289131	51289155	0.0925926	0	0	D1	0	0	0	0	0	0	D1	0	0	0	0	0	D1	0	0	D1	0	0	0	0	0	0	0	0	0	0	0	0	0	0	0	0	0	0	0	0	0	D1	0	0	0	0	0	0	0	0	0	0	0	0	0
DEL00140170	chrB1	51297753	51298854	0.037037	0	0	0	0	0	0	0	0	D1	0	0	0	0	0	0	0	0	0	0	0	0	0	0	0	0	0	0	0	0	0	0	0	0	0	0	0	0	0	D1	0	0	0	0	0	0	0	0	0	0	0	0	0	0	0
DEL00140171	chrB1	51298071	51298824	0.240741	0	L1	0	0	0	0	0	0	L1	0	0	0	0	0	0	0	L1	0	0	L1	0	0	0	0	0	L1	0	0	L1	0	0	0	0	L1	0	L1	0	0	L1	0	L1	0	L1	0	0	0	L1	0	0	0	0	0	0	L1
DEL00140172	chrB1	51298072	51306985	0.222222	0	D1	0	0	0	0	0	0	D1	0	0	0	0	0	0	0	D1	0	0	D1	0	0	0	0	0	D1	0	0	D1	0	0	0	0	D1	0	0	0	0	D1	0	D1	0	D1	0	0	0	D1	0	0	0	0	0	0	D1
DEL00140173	chrB1	51298072	51309071	0.12963	0	D1	0	0	0	0	0	0	0	0	0	0	0	0	0	0	D1	0	0	D1	0	0	0	0	0	D1	0	0	D1	0	0	0	0	0	0	0	0	0	0	0	0	0	0	0	0	0	D1	0	0	0	0	0	0	D1
DEL00140175	chrB1	51299005	51306984	0.203704	0	L1	0	0	0	0	0	0	0	0	0	0	0	0	0	0	L1	0	0	0	0	0	0	0	0	L1	0	0	L1	0	0	0	0	L1	0	L1	0	0	L1	0	L1	0	L1	0	0	0	L1	0	0	0	0	0	0	L1
DEL00140176	chrB1	51299006	51309046	0.166667	0	0	0	0	0	0	0	0	D1	0	0	0	0	0	0	0	0	0	0	D1	0	0	0	0	0	D1	0	0	0	0	0	0	0	D1	0	0	0	0	D1	0	D1	0	D1	0	0	0	D1	0	0	0	0	0	0	D1
DEL00140178	chrB1	51299006	51315329	0.0740741	0	D1	0	0	0	0	0	0	D1	0	0	0	0	0	0	0	D1	0	0	0	0	0	0	0	0	0	0	0	D1	0	0	0	0	0	0	0	0	0	0	0	0	0	0	0	0	0	0	0	0	0	0	0	0	0
DEL00140179	chrB1	51299006	51321081	0.037037	0	0	0	0	0	0	0	0	0	0	0	0	0	0	0	0	D1	0	0	0	0	0	0	0	0	0	0	0	0	0	0	0	0	0	0	0	0	0	D1	0	0	0	0	0	0	0	0	0	0	0	0	0	0	0
DEL00140180	chrB1	51302816	51303037	0.666667	L1	0	L1	L1	0	0	0	L1	L1	L1	L1	L1	L1	0	0	0	L1	L1	L1	L1	L1	L1	0	0	L1	L1	L1	L1	L1	L1	0	0	0	L1	L1	L1	L1	0	L1	L1	L1	L1	L1	0	2	0	L1	L1	0	L1	0	L1	0	L1
DEL00140181	chrB1	51306328	51306417	0.037037	0	0	0	0	0	0	0	0	0	0	0	0	0	0	0	0	0	0	0	0	0	0	0	0	0	0	0	0	0	0	0	0	L1	0	0	0	0	0	0	0	0	0	0	0	0	0	0	0	0	0	0	0	0	D1
DEL00140183	chrB1	51307116	51309045	0.12963	0	L1	0	0	0	0	0	0	L1	0	0	0	0	0	0	0	0	0	0	0	0	0	0	0	0	0	0	0	0	0	0	0	0	L1	0	L1	0	0	0	0	0	0	L1	0	0	0	L1	0	0	0	0	0	0	L1
DEL00140184	chrB1	51307117	51309745	0.203704	0	D1	0	0	0	0	0	0	D1	0	0	0	0	0	0	0	D1	0	0	D1	0	0	0	0	0	D1	0	0	D1	0	0	0	0	0	0	D1	0	0	D1	0	D1	0	D1	0	0	0	0	0	0	0	0	0	0	D1
DEL00140185	chrB1	51307117	51315329	0.111111	0	0	0	0	0	0	0	0	D1	0	0	0	0	0	0	0	D1	0	0	0	0	0	0	0	0	D1	0	0	0	0	0	0	0	0	0	0	0	0	D1	0	D1	0	D1	0	0	0	0	0	0	0	0	0	0	0
DEL00140186	chrB1	51307107	51321081	0.037037	0	D1	0	0	0	0	0	0	0	0	0	0	0	0	0	0	D1	0	0	0	0	0	0	0	0	0	0	0	0	0	0	0	0	0	0	0	0	0	0	0	0	0	0	0	0	0	0	0	0	0	0	0	0	0
DEL00140188	chrB1	51309217	51309744	0.203704	0	L1	0	0	0	0	0	0	L1	0	0	0	0	0	0	0	L1	0	0	L1	0	0	0	0	0	L1	0	0	0	0	0	0	0	L1	0	L1	0	0	0	0	L1	0	L1	0	0	0	L1	0	0	0	0	0	0	L1
DEL00140189	chrB1	51309218	51315329	0.240741	0	D1	0	0	0	0	0	0	D1	0	0	0	0	0	0	0	D1	0	0	D1	0	0	0	0	0	D1	0	0	D1	0	0	0	0	D1	0	D1	0	0	D1	0	D1	0	D1	0	0	0	D1	0	0	0	0	0	0	D1
DEL00140190	chrB1	51309218	51321081	0.148148	0	D1	0	0	0	0	0	0	D1	0	0	0	0	0	0	0	D1	0	0	D1	0	0	0	0	0	D1	0	0	D1	0	0	0	0	0	0	0	0	0	0	0	D1	0	D1	0	0	0	0	0	0	0	0	0	0	0
DEL00140191	chrB1	51309218	51326778	0.0740741	0	D1	0	0	0	0	0	0	0	0	0	0	0	0	0	0	D1	0	0	0	0	0	0	0	0	0	0	0	0	0	0	0	0	0	0	0	0	0	0	0	D1	0	D1	0	0	0	0	0	0	0	0	0	0	0
DEL00140192	chrB1	51309892	51315328	0.203704	0	L1	0	0	0	0	0	0	L1	0	0	0	0	0	0	0	0	0	0	L1	0	0	0	0	0	L1	0	0	L1	0	0	0	0	L1	0	L1	0	0	L1	0	L1	0	L1	0	0	0	L1	0	0	0	0	0	0	0
DEL00140193	chrB1	51309830	51321081	0.148148	0	0	0	0	0	0	0	0	0	0	0	0	0	0	0	0	0	0	0	D1	0	0	0	0	0	0	0	0	0	0	0	0	0	D1	0	D1	0	0	D1	0	D1	0	D1	0	0	0	D1	0	0	0	0	0	0	D1
DEL00140194	chrB1	51309893	51326778	0.203704	0	0	0	0	0	0	0	0	D1	0	0	0	0	0	0	0	0	0	0	D1	0	0	0	0	0	D1	0	0	D1	0	0	0	0	D1	0	D1	0	0	D1	0	D1	0	D1	0	0	0	D1	0	0	0	0	0	0	D1
DEL00140196	chrB1	51315423	51321080	0.185185	0	L1	0	0	0	0	0	0	L1	0	0	0	0	0	0	0	L1	0	0	0	0	0	0	0	0	L1	0	0	0	0	0	0	0	0	0	L1	0	0	L1	0	L1	0	L1	0	0	0	L1	0	0	0	0	0	0	L1
DEL00140197	chrB1	51315424	51326778	0.111111	0	0	0	0	0	0	0	0	D1	0	0	0	0	0	0	0	0	0	0	0	0	0	0	0	0	0	0	0	0	0	0	0	0	0	0	D1	0	0	0	0	D1	0	D1	0	0	0	D1	0	0	0	0	0	0	D1
DEL00140200	chrB1	51321159	51326777	0.203704	0	L1	0	0	0	0	0	0	L1	0	0	0	0	0	0	0	L1	0	0	L1	0	0	0	0	0	0	0	0	L1	0	0	0	0	0	0	2	0	0	L1	0	D1	0	L1	0	0	0	L1	0	0	0	0	0	0	L1
DEL00140207	chrB1	51343939	51344147	0.5	L1	0	L1	L1	0	0	0	L1	0	L1	L1	L1	L1	0	0	L1	L1	0	L1	0	0	0	0	0	0	L1	L1	L1	L1	L1	L1	L1	L1	L1	0	0	L1	0	0	0	0	L1	L1	0	0	0	0	L1	L1	0	L1	0	0	L1
DEL00140218	chrB1	51369501	51369568	0.0555556	D1	0	0	0	0	0	0	0	0	0	0	0	0	0	0	0	0	0	0	0	0	0	0	0	0	0	0	0	0	0	0	0	0	D1	0	0	0	0	0	0	0	0	D1	0	0	0	0	0	0	0	0	0	0	0
DEL00140220	chrB1	51378357	51378376	0.0555556	0	0	0	0	0	0	0	D1	0	0	0	0	0	0	0	0	0	0	D1	0	0	0	0	0	0	0	0	0	0	0	0	0	0	0	0	0	0	0	0	0	D1	0	0	0	0	0	0	0	0	0	0	0	0	0
DEL00140221	chrB1	51379781	51379992	0.518519	L1	L1	0	0	0	0	0	L1	0	0	0	L1	L1	0	0	L1	0	L1	0	L1	L1	L1	L1	L1	L1	L1	L1	0	L1	L1	0	L1	0	0	L1	L1	L1	L1	0	L1	L1	L1	0	0	0	0	0	L1	0	L1	0	L1	0	0
DEL00140222	chrB1	51383091	51383139	0.0925926	0	0	0	D1	0	0	0	0	0	0	0	0	0	0	0	0	0	0	D1	0	0	0	0	0	0	0	0	D1	0	0	0	0	0	0	0	0	0	0	0	0	0	0	D1	0	0	0	0	0	0	0	0	0	0	D1
DEL00140226	chrB1	51415604	51415645	0.166667	0	0	0	0	0	0	0	0	0	0	0	0	L1	0	0	0	0	0	0	L1	L1	L1	L1	L1	L1	0	0	0	0	0	0	0	0	0	0	0	0	0	0	0	0	L1	0	0	0	0	0	0	0	0	0	L1	0	0
DEL00140227	chrB1	51425406	51425443	0.037037	0	0	0	0	0	0	0	0	0	0	0	0	0	0	0	0	D1	0	0	0	0	0	0	0	0	0	0	0	0	0	D1	0	0	0	0	0	0	0	0	0	0	0	0	0	0	0	0	0	0	0	0	0	0	0
DEL00140238	chrB1	51492304	51492328	0.166667	D1	0	0	0	0	0	0	0	0	0	D1	0	D1	D1	0	D1	0	0	0	0	0	0	0	0	0	0	0	D1	0	0	0	0	0	D1	0	0	0	0	0	0	D1	0	D1	0	0	0	0	0	0	0	0	0	0	0
DEL00140256	chrB1	51550411	51550510	0.0740741	0	0	0	0	0	0	0	L1	0	0	0	0	0	0	0	0	0	0	0	0	0	0	0	0	0	0	0	0	0	0	0	0	L1	0	0	0	L1	0	0	0	L1	0	0	0	0	0	0	0	0	0	0	0	0	0
DEL00140260	chrB1	51561473	51561502	0.203704	0	D1	0	0	0	0	0	D1	0	0	0	0	0	0	0	0	0	D1	0	D1	0	0	0	0	0	D1	0	0	0	D1	0	0	0	0	0	0	0	0	0	D1	D1	0	0	0	0	D1	0	0	0	0	0	0	D1	D1
DEL00140264	chrB1	51569327	51569568	0.648148	L1	L1	0	0	L1	L1	0	L1	0	0	L1	0	0	L1	0	0	L1	L1	L1	L1	0	L1	0	0	L1	L1	L1	0	L1	L1	L1	L1	L1	L1	L1	0	0	L1	0	L1	L1	L1	L1	0	2	L1	L1	L1	L1	L1	0	0	L1	2
DEL00140266	chrB1	51582057	51582083	0.425926	0	D1	D1	0	0	D1	0	D1	0	0	0	0	0	D1	0	0	D1	D1	D1	D1	0	0	D1	0	0	D1	0	0	0	D1	0	0	D1	0	0	0	D1	D1	0	D1	D1	D1	D1	D1	D1	0	0	0	D1	0	0	0	0	D1
DEL00140278	chrB1	51623433	51623470	0.240741	D1	0	0	0	0	0	0	0	0	0	0	0	0	0	0	0	0	0	0	0	0	0	0	D1	0	0	D1	0	0	0	0	D1	D1	D1	D1	D1	0	0	0	D1	D1	D1	D1	0	0	0	0	0	0	0	0	0	0	D1
DEL00140284	chrB1	51647007	51647054	0.166667	0	0	0	2	0	0	0	0	0	0	D1	D1	0	0	0	2	0	0	D1	0	0	2	0	0	0	0	0	2	0	0	0	0	0	0	0	0	0	0	0	0	D1	0	D1	0	0	0	0	0	0	0	0	0	0	0
DEL00140294	chrB1	51693614	51693652	0.685185	0	L1	0	L1	L1	L1	0	L1	L1	L1	0	L1	L1	L1	0	L1	L1	L1	L1	L1	L1	0	L1	L1	L1	L1	0	L1	L1	L1	L1	0	0	0	0	L1	L1	L1	L1	0	L1	L1	L1	0	L1	L1	L1	L1	0	0	L1	0	0	L1
DEL00140300	chrB1	51701540	51701587	0.166667	0	0	0	0	0	0	0	0	0	0	0	L1	L1	0	0	L1	0	0	L1	0	0	L1	0	0	0	0	0	L1	0	0	0	0	0	0	0	L1	0	0	0	0	L1	0	L1	0	0	0	0	0	0	0	0	0	0	0
DEL00140305	chrB1	51712752	51712814	0.0925926	0	0	0	0	0	0	0	0	0	0	0	0	0	0	0	0	0	0	0	0	0	0	0	0	0	0	L1	0	0	0	0	L1	D1	0	0	0	0	0	0	L1	L1	0	0	0	0	0	0	0	0	0	0	0	0	0
DEL00140308	chrB1	51718865	51718884	0.12963	0	0	0	0	D1	0	0	0	0	0	0	0	0	0	0	0	0	D1	D1	0	0	0	0	D1	0	0	0	0	0	D1	0	0	0	0	0	0	0	0	0	D1	0	0	0	0	0	0	0	0	0	D1	0	0	0	0
DEL00140309	chrB1	51719483	51720879	0.444444	0	D1	0	0	D1	0	0	D1	D1	0	0	0	0	D1	0	0	D1	D1	D1	D1	0	0	0	0	D1	D1	D1	0	0	D1	D1	D1	0	0	D1	0	0	D1	0	D1	D1	0	0	0	D1	D1	0	0	0	D1	D1	0	0	D1
DEL00140316	chrB1	51751571	51751595	0.481481	D1	0	0	0	D1	D1	0	D1	D1	0	D1	0	0	D1	0	0	D1	D1	D1	D1	D1	0	0	D1	D1	D1	0	0	0	D1	0	0	D1	D1	0	0	D1	0	D1	D1	D1	0	0	0	D1	D1	0	D1	0	D1	0	0	0	0
DEL00140328	chrB1	51798275	51799293	0.462963	0	0	0	D1	D1	0	0	0	D1	0	0	D1	D1	D1	0	D1	D1	D1	D1	0	D1	D1	0	D1	0	0	D1	D1	D1	D1	0	0	D1	0	D1	0	D1	0	D1	D1	D1	0	D1	0	D1	0	0	0	0	0	0	0	0	0
DEL00140334	chrB1	51822819	51822864	0.037037	0	0	0	0	0	0	0	0	0	0	0	0	0	0	0	0	0	0	0	0	0	0	L1	L1	0	0	0	0	0	0	0	0	0	0	0	0	0	0	0	0	0	0	0	0	0	0	0	0	0	0	0	0	0	0
DEL00140343	chrB1	51847916	51848154	0.87037	L1	L1	L1	L1	L1	L1	0	L1	L1	L1	L1	L1	L1	L1	0	L1	L1	L1	L1	L1	L1	0	L1	L1	L1	0	L1	L1	0	L1	L1	L1	L1	L1	L1	L1	L1	L1	L1	L1	L1	2	L1	L1	L1	L1	L1	L1	L1	0	L1	0	L1	L1
DEL00140344	chrB1	51847917	51848595	0.0555556	0	0	0	0	0	0	0	0	0	0	0	0	0	0	0	0	0	0	0	0	0	0	0	0	0	0	0	0	0	0	0	0	0	0	0	0	0	0	0	0	0	0	0	D1	D1	0	0	0	0	0	0	0	0	D1
DEL00140351	chrB1	51904387	51904403	0.0555556	0	0	0	0	0	0	0	0	D1	D1	0	0	0	0	0	0	0	0	0	0	0	0	0	0	0	0	0	0	0	0	0	0	0	0	0	0	0	0	0	0	0	0	0	D1	0	0	0	0	0	0	0	0	0	0
DEL00140354	chrB1	51943297	51943318	0.12963	0	0	D1	0	0	D1	0	0	D1	0	0	0	0	0	0	0	0	D1	0	0	0	0	0	0	0	0	0	0	0	0	0	0	0	D1	0	0	0	0	0	0	0	0	0	D1	0	0	0	0	0	0	0	0	D1	0
DEL00140376	chrB1	51991108	51991486	0.0740741	0	0	D1	0	0	0	0	0	0	D1	0	0	0	0	0	0	0	0	0	0	0	0	0	0	0	0	0	0	0	0	D1	0	0	0	0	0	0	0	0	0	0	0	0	D1	0	0	0	0	0	0	0	0	0	0
DEL00140377	chrB1	51991580	51992528	0.944444	D1	D1	D1	D1	D1	D1	D1	D1	D1	0	D1	D1	D1	D1	D1	D1	D1	D1	D1	D1	D1	D1	D1	D1	D1	D1	D1	D1	D1	D1	D1	D1	D1	D1	D1	D1	D1	D1	D1	D1	D1	D1	D1	0	D1	0	D1	D1	D1	D1	D1	D1	D1	D1
DEL00140429	chrB1	52109858	52109894	0.037037	0	0	0	D1	0	0	0	0	0	0	0	0	0	0	0	0	0	0	0	0	0	0	0	0	0	0	0	0	0	0	0	0	0	0	0	0	0	0	0	0	0	0	0	0	0	0	0	0	0	0	0	D1	0	0
DEL00140439	chrB1	52112171	52112238	0.259259	L1	0	0	D1	0	D1	0	0	D1	D1	D1	0	0	0	0	0	0	0	0	0	0	0	0	0	D1	0	0	D1	0	0	2	0	L1	0	0	0	0	0	D1	0	0	0	0	D1	0	0	D1	D1	0	0	0	0	0	0
DEL00140442	chrB1	52126432	52126652	0.203704	0	0	0	L1	0	0	0	0	0	0	0	0	0	0	0	0	0	L1	0	0	L1	0	0	0	0	0	0	0	0	0	0	0	L1	L1	0	0	L1	L1	0	0	0	0	0	0	L1	0	0	L1	L1	0	0	0	L1	0
DEL00140451	chrB1	52151214	52151426	0.611111	L1	L1	0	0	L1	0	0	0	L1	0	L1	L1	L1	L1	0	0	L1	L1	L1	2	L1	0	0	0	0	L1	L1	L1	L1	0	L1	0	L1	L1	0	L1	L1	0	L1	0	L1	L1	0	0	L1	0	L1	L1	L1	L1	L1	0	L1	L1
DEL00140457	chrB1	52173928	52174544	0.0740741	0	0	0	D1	0	0	0	0	0	0	0	0	D1	0	0	0	0	0	D1	0	0	0	0	0	0	0	0	0	0	0	0	0	0	0	0	0	0	0	0	0	D1	0	0	0	0	0	0	0	0	0	0	0	0	0
DEL00140461	chrB1	52200731	52200970	0.796296	L1	L1	L1	L1	L1	L1	0	L1	L1	L1	L1	L1	L1	0	0	L1	L1	L1	L1	2	L1	0	L1	L1	L1	L1	0	L1	0	L1	L1	L1	L1	L1	0	L1	L1	L1	L1	0	L1	0	0	L1	L1	L1	L1	L1	L1	L1	L1	0	L1	L1
DEL00140467	chrB1	52272307	52272537	0.425926	0	0	L1	L1	L1	L1	0	L1	L1	L1	L1	0	0	0	0	L1	L1	0	L1	0	0	0	0	L1	L1	0	0	0	0	L1	L1	L1	L1	0	0	0	L1	L1	L1	0	0	0	0	L1	L1	0	0	L1	0	0	0	0	0	0
DEL00140468	chrB1	52278174	52278221	0.518519	0	0	L1	L1	L1	0	0	L1	L1	L1	L1	0	0	0	0	L1	L1	L1	L1	0	L1	0	L1	L1	L1	0	0	0	0	L1	L1	L1	L1	L1	0	0	2	L1	L1	0	0	0	0	L1	L1	0	0	L1	L1	0	0	0	L1	0
DEL00140480	chrB1	52312252	52312273	0.12963	0	0	0	0	0	D1	0	0	D1	D1	0	0	0	0	0	0	0	0	0	0	0	0	0	0	0	0	0	0	0	0	0	0	0	0	0	0	D1	D1	0	0	0	0	0	D1	0	0	0	0	0	0	D1	0	0	0
DEL00140487	chrB1	52330380	52331339	0.111111	0	0	0	0	D1	0	0	0	0	0	0	0	0	0	0	0	D1	0	D1	D1	0	0	0	0	0	0	0	0	0	0	0	0	0	0	0	0	0	0	0	0	0	D1	0	0	0	D1	0	0	0	0	0	0	0	0
DEL00140496	chrB1	52352742	52352770	0.12963	D1	D1	0	0	0	0	0	0	0	0	D1	0	D1	0	0	0	0	0	0	0	0	0	0	0	0	0	0	0	0	0	0	0	0	0	0	0	D1	0	D1	0	D1	0	0	0	0	0	0	0	0	0	0	0	0	0
DEL00140503	chrB1	52371906	52372136	0.166667	0	0	0	0	0	0	0	0	0	0	0	0	L1	0	0	0	0	L1	0	0	2	0	0	0	0	0	0	0	0	0	L1	0	0	L1	0	0	0	0	0	0	L1	0	0	0	L1	0	0	L1	0	0	0	0	L1	0
DEL00140513	chrB1	52393216	52393271	0.037037	0	0	0	0	0	0	0	0	0	0	0	0	0	0	0	0	0	0	0	0	0	0	0	0	0	0	0	0	0	0	0	0	0	0	0	0	D1	D1	0	0	0	0	0	0	0	0	0	0	0	0	0	0	0	0
DEL00140519	chrB1	52430303	52432246	0.518519	0	D1	0	0	D1	D1	D1	D1	D1	D1	0	D1	0	D1	0	D1	D1	D1	D1	D1	0	0	D1	0	0	D1	D1	0	D1	D1	D1	0	D1	D1	0	D1	0	D1	D1	0	D1	D1	0	0	0	0	0	0	0	0	0	0	0	D1
DEL00140526	chrB1	52441316	52441370	0.851852	D1	D1	D1	D1	D1	D1	D1	D1	D1	D1	D1	D1	D1	D1	D1	0	D1	D1	D1	D1	0	D1	0	0	0	D1	D1	0	D1	D1	D1	D1	D1	D1	D1	D1	D1	D1	D1	D1	D1	D1	D1	D1	D1	0	0	D1	D1	D1	D1	D1	D1	D1
DEL00140529	chrB1	52453192	52453411	0.351852	L1	0	0	0	0	0	0	0	0	0	L1	0	L1	0	0	0	0	0	L1	0	L1	0	0	L1	L1	0	0	L1	0	0	L1	0	L1	0	0	L1	L1	0	L1	L1	L1	0	0	0	L1	0	L1	L1	0	L1	0	0	0	0
DEL00140532	chrB1	52466591	52467201	0.0925926	0	0	0	0	0	0	0	0	0	0	0	0	0	0	0	0	0	0	0	D1	D1	D1	0	0	0	0	0	0	0	0	0	0	0	0	0	0	0	0	0	0	0	0	0	D1	D1	0	0	0	0	0	0	0	0	0
DEL00140533	chrB1	52470838	52470887	0.62963	L1	L1	0	L1	0	0	0	L1	0	0	L1	L1	L1	0	0	L1	0	L1	L1	L1	L1	L1	L1	L1	0	L1	0	L1	0	0	L1	0	L1	L1	L1	L1	L1	L1	L1	L1	L1	0	0	0	L1	0	L1	L1	L1	L1	0	0	L1	L1
DEL00140539	chrB1	52486329	52486345	0.037037	0	0	0	0	0	0	0	0	0	0	0	0	0	0	0	D1	0	0	D1	0	0	0	0	0	0	0	0	0	0	0	0	0	0	0	0	0	0	0	0	0	0	0	0	0	0	0	0	0	0	0	0	0	0	0
DEL00140558	chrB1	52505304	52505331	0.0740741	0	0	0	0	0	0	0	0	0	0	0	0	0	0	0	D1	0	0	0	0	0	0	0	D1	0	0	0	0	0	0	0	0	0	0	0	0	0	0	0	0	D1	0	0	0	0	0	0	0	0	0	0	0	0	D1
DEL00140571	chrB1	52569884	52570307	0.296296	0	0	0	0	0	0	D1	0	0	0	0	0	D1	0	0	0	0	0	0	D1	0	D1	0	0	D1	0	0	0	0	D1	D1	D1	D1	D1	D1	0	0	0	0	D1	0	0	0	0	0	D1	0	D1	0	0	0	0	D1	D1
DEL00140576	chrB1	52580179	52580854	0.037037	0	0	0	0	0	0	0	0	0	0	0	0	0	0	0	0	0	0	0	0	0	D1	0	0	0	0	0	0	0	0	0	0	0	0	0	0	0	0	0	0	0	0	0	0	0	0	0	0	0	0	0	0	0	D1
DEL00140582	chrB1	52635079	52635298	0.574074	2	2	2	2	0	D1	0	2	2	2	2	0	0	0	0	2	2	0	2	2	2	0	2	0	0	0	0	L1	0	2	2	2	2	0	0	2	2	2	2	0	0	2	0	2	2	2	2	2	0	2	0	0	0	0
DEL00140584	chrB1	52639353	52639558	0.185185	0	0	L1	L1	0	0	0	0	0	0	L1	0	0	0	0	L1	0	0	0	0	L1	0	0	0	0	0	0	0	0	0	L1	0	0	0	0	0	L1	L1	0	0	0	0	0	0	L1	0	0	L1	0	0	0	0	0	0
DEL00140585	chrB1	52651924	52651964	0.0740741	0	0	0	0	0	0	0	0	0	0	0	0	0	0	0	L1	0	0	0	0	0	0	0	0	0	0	0	0	L1	0	0	0	0	L1	0	0	0	0	0	0	0	0	0	0	0	0	0	0	0	0	0	0	0	L1
DEL00140588	chrB1	52661237	52661458	0.388889	0	0	0	L1	0	0	0	0	0	0	L1	L1	0	0	0	L1	0	L1	0	0	L1	L1	0	0	0	L1	0	0	L1	0	L1	0	L1	L1	L1	0	L1	L1	0	0	0	L1	0	0	L1	0	0	L1	L1	0	0	0	L1	L1
DEL00140589	chrB1	52664373	52664585	0.148148	0	0	0	0	0	0	0	0	0	0	L1	0	0	0	0	0	0	0	0	0	0	0	0	0	0	0	0	0	0	0	L1	0	L1	0	0	0	L1	L1	0	0	0	L1	0	0	L1	0	0	L1	0	0	0	0	0	0
DEL00140590	chrB1	52666397	52666417	0.0740741	0	0	0	0	0	D1	0	0	D1	D1	0	0	0	0	0	0	0	0	0	0	0	0	0	0	0	0	0	0	0	0	D1	0	0	0	0	0	0	0	0	0	0	0	0	0	0	0	0	0	0	0	0	0	0	0
DEL00140592	chrB1	52686746	52686765	0.111111	0	0	0	0	0	0	0	0	0	0	0	0	0	0	0	0	0	0	0	0	0	0	D1	0	0	0	0	0	D1	D1	0	0	0	0	0	0	D1	0	0	0	0	0	0	0	0	0	0	0	0	0	0	0	D1	D1
DEL00140594	chrB1	52694301	52694332	0.0555556	0	0	0	0	0	0	0	0	0	0	0	0	0	0	0	0	0	0	0	0	D1	0	0	0	0	0	0	0	0	0	0	0	0	0	0	0	D1	0	0	0	0	0	0	0	0	0	0	D1	0	0	0	0	0	0
DEL00140603	chrB1	52743566	52743594	0.0740741	0	0	0	0	0	0	0	0	0	0	D1	0	0	0	0	0	0	0	D1	0	0	0	0	0	0	0	0	0	0	0	0	0	0	0	0	0	0	0	D1	0	0	0	0	0	0	0	0	D1	0	0	0	0	0	0
DEL00140609	chrB1	52767452	52767473	0.12963	0	0	0	0	0	0	0	0	0	0	0	D1	0	0	0	D1	0	D1	0	0	0	0	0	0	0	D1	0	0	0	0	0	0	0	D1	0	0	0	0	0	0	0	0	0	0	D1	0	0	0	0	0	0	0	0	D1
DEL00140611	chrB1	52774869	52777492	1	2	D1	D1	D1	D1	D1	2	D1	D1	D1	D1	2	D1	D1	2	D1	D1	D1	D1	D1	D1	D1	D1	D1	D1	2	2	2	D1	D1	2	2	2	2	2	2	2	2	D1	2	2	2	2	2	D1	D1	2	D1	D1	D1	D1	D1	D1	2
DEL00140613	chrB1	52778417	52778436	0.037037	0	0	0	0	0	0	0	0	0	0	0	0	0	0	0	0	0	0	0	0	0	0	0	0	0	0	0	0	0	0	0	0	0	0	0	0	0	D1	0	0	0	0	0	0	0	0	0	D1	0	0	0	0	0	0
DEL00140614	chrB1	52780546	52780574	0.648148	D1	0	D1	0	0	D1	0	D1	D1	D1	D1	D1	D1	D1	0	D1	0	0	D1	0	0	D1	D1	D1	0	D1	D1	D1	D1	D1	0	0	D1	0	0	D1	2	0	D1	0	D1	D1	0	0	D1	D1	D1	D1	D1	D1	D1	0	D1	D1
DEL00140636	chrB1	52871318	52871369	0.037037	0	0	0	0	0	0	0	0	0	0	0	0	0	0	0	0	0	0	0	0	0	0	0	0	0	0	0	0	0	0	D1	0	0	0	0	0	0	0	0	0	0	0	0	0	0	0	0	D1	0	0	0	0	0	0
DEL00140639	chrB1	52882595	52882820	0.0925926	0	0	0	0	0	0	0	0	0	0	0	0	0	0	0	0	0	0	0	0	D1	0	0	0	0	0	0	0	0	0	L1	0	L1	0	0	0	0	0	0	0	0	L1	0	0	L1	0	0	0	0	0	0	0	0	0
DEL00140640	chrB1	52883564	52883595	0.0740741	0	0	0	0	0	0	0	0	0	0	0	0	0	0	0	0	0	0	D1	0	0	0	0	0	0	0	0	0	0	0	0	0	0	D1	0	0	0	0	0	0	0	0	0	0	0	0	0	0	0	0	0	0	D1	D1
DEL00140651	chrB1	52952445	52952698	0.907407	L1	L1	L1	L1	L1	L1	0	L1	L1	L1	L1	L1	L1	L1	0	L1	L1	0	L1	L1	L1	L1	L1	L1	L1	L1	L1	L1	L1	L1	L1	2	L1	L1	2	L1	L1	L1	L1	L1	2	L1	2	L1	2	0	L1	L1	L1	L1	L1	0	L1	2
DEL00140653	chrB1	52970670	52972963	0.037037	0	0	0	0	0	0	0	D1	0	0	0	0	0	0	0	0	0	0	0	0	0	0	0	0	0	0	0	0	0	0	0	0	0	0	0	0	0	0	D1	0	0	0	0	0	0	0	0	0	0	0	0	0	0	0
DEL00140655	chrB1	52991441	52991483	0.703704	L1	L1	L1	L1	L1	L1	0	L1	L1	0	L1	L1	L1	L1	0	L1	L1	0	L1	0	L1	L1	L1	L1	L1	L1	L1	L1	L1	0	L1	0	L1	L1	0	L1	0	L1	0	0	L1	0	L1	L1	L1	D1	0	L1	L1	L1	0	0	L1	0
DEL00140658	chrB1	52997212	52998079	0.111111	0	0	0	0	D1	0	0	0	0	0	0	0	0	D1	0	0	0	0	0	0	0	0	0	0	0	0	0	0	0	0	0	0	0	D1	0	0	0	0	0	0	0	0	0	0	D1	0	0	0	D1	0	0	0	D1	0
DEL00140663	chrB1	53018008	53018220	0.592593	L1	L1	L1	0	L1	L1	0	L1	L1	L1	L1	0	L1	L1	0	L1	0	L1	L1	2	L1	0	L1	L1	L1	L1	L1	L1	0	L1	L1	0	L1	0	0	L1	0	L1	0	0	0	0	0	L1	L1	0	L1	0	L1	0	0	0	L1	0
DEL00140666	chrB1	53030061	53030082	0.0555556	0	0	D1	0	0	0	0	0	0	D1	0	0	0	0	0	0	0	0	0	0	0	0	0	0	0	0	0	0	0	0	0	0	0	0	0	0	0	0	0	0	0	0	0	D1	0	0	0	0	0	0	0	0	0	0
DEL00140673	chrB1	53048068	53048093	0.37037	0	0	0	D1	0	0	0	0	D1	0	0	D1	D1	0	0	0	D1	D1	D1	0	0	0	0	0	0	D1	0	0	0	0	0	D1	0	0	0	0	D1	D1	D1	0	D1	0	D1	0	D1	D1	D1	D1	0	0	D1	0	0	D1
DEL00140674	chrB1	53054705	53054724	0.111111	0	0	0	0	0	0	0	D1	0	0	0	0	0	D1	0	0	0	0	0	0	0	0	0	0	0	0	0	0	0	0	0	0	0	D1	0	0	0	0	D1	0	0	0	D1	0	0	0	0	0	0	0	0	0	D1	0
DEL00140676	chrB1	53065258	53065310	0.333333	0	0	0	D1	0	0	0	0	D1	0	0	D1	D1	0	0	0	D1	D1	D1	0	0	0	0	0	0	D1	0	0	D1	0	0	0	0	0	D1	0	D1	D1	0	2	D1	2	2	0	0	0	D1	0	0	0	0	0	0	L1
DEL00140684	chrB1	53119394	53119465	0.0740741	0	0	0	0	0	0	0	0	L1	0	0	0	0	0	0	0	0	0	0	0	0	0	0	L1	0	0	L1	0	0	0	0	0	0	L1	0	0	0	0	0	0	0	0	0	0	0	0	0	0	0	0	0	0	0	0
DEL00140685	chrB1	53121043	53121068	0.148148	0	D1	0	0	0	0	0	0	0	0	D1	0	0	0	0	D1	0	0	0	0	0	0	0	0	0	0	0	D1	D1	0	0	D1	0	0	0	0	0	0	0	0	D1	0	D1	0	0	0	0	0	0	0	0	0	0	0
DEL00140688	chrB1	53134228	53134472	0.833333	L1	L1	0	L1	L1	L1	0	L1	L1	L1	L1	L1	L1	L1	0	L1	L1	L1	L1	L1	D1	0	0	L1	L1	L1	L1	L1	L1	L1	0	L1	L1	L1	L1	2	L1	L1	L1	L1	L1	2	L1	0	2	L1	L1	L1	L1	0	L1	0	L1	L1
DEL00140691	chrB1	53169184	53170071	0.111111	L1	0	0	0	0	0	0	0	0	0	L1	0	0	L1	0	0	0	0	0	0	0	0	0	0	0	0	0	0	0	0	L1	0	L1	0	0	0	0	0	0	0	0	0	L1	0	0	0	0	0	0	0	0	0	0	0
DEL00140692	chrB1	53171303	53173235	0.185185	0	L1	0	0	0	0	0	L1	0	0	L1	0	0	0	0	L1	0	0	0	0	L1	0	L1	0	0	0	0	L1	0	0	0	0	0	0	0	L1	0	L1	0	0	0	0	0	0	0	0	0	0	0	L1	0	0	0	0
DEL00140696	chrB1	53183991	53184012	0.111111	0	0	0	0	0	0	0	0	0	0	0	D1	0	0	0	0	D1	0	0	0	0	0	0	0	0	0	0	0	0	D1	0	0	0	0	0	0	0	D1	0	0	0	0	0	0	0	0	0	D1	0	0	0	D1	0	0
DEL00140699	chrB1	53201576	53201961	0.037037	0	0	0	0	0	0	0	0	0	0	0	0	0	0	0	0	0	0	0	0	0	0	0	0	0	0	0	0	0	0	0	0	0	0	0	0	0	0	0	0	0	D1	0	0	0	0	0	0	0	0	0	0	0	D1
DEL00140710	chrB1	53264569	53264637	0.037037	0	0	0	0	0	0	0	0	L1	0	0	0	0	0	0	0	0	0	0	0	0	0	0	0	0	0	0	L1	0	0	0	0	0	0	0	0	0	0	0	0	0	0	0	0	0	0	0	0	0	0	0	0	0	0
DEL00140713	chrB1	53290545	53290588	0.0740741	0	0	0	D1	D1	0	0	0	0	0	0	0	D1	0	0	0	0	0	0	0	0	0	0	0	0	0	0	0	0	0	0	0	0	0	0	0	0	0	0	0	0	0	0	0	0	D1	0	0	0	0	0	0	0	0
DEL00140714	chrB1	53291091	53291146	0.111111	0	0	0	0	0	0	0	0	0	0	0	0	D1	D1	0	0	0	0	0	D1	0	D1	0	0	0	0	0	0	0	0	0	0	0	0	0	0	0	0	D1	0	0	0	0	D1	0	0	0	0	0	0	0	0	0	0
DEL00140717	chrB1	53297546	53297775	0.388889	0	0	0	0	2	0	0	0	0	0	0	2	0	0	0	0	2	2	0	2	0	2	0	2	2	2	2	0	0	D1	0	0	0	2	2	0	2	2	0	2	2	0	0	0	0	D1	0	2	0	0	D1	2	0	0
DEL00140723	chrB1	53325618	53325641	0.0925926	0	D1	0	0	0	0	0	0	D1	0	0	0	0	0	0	0	0	0	0	0	0	0	0	0	0	0	0	D1	D1	0	0	0	0	0	0	0	0	0	0	0	0	0	0	0	0	0	0	0	0	D1	0	0	0	0
DEL00140725	chrB1	53329381	53329479	0.0555556	0	0	0	0	0	0	D1	0	0	0	0	0	0	0	D1	0	0	0	0	0	0	0	0	0	0	0	0	0	0	0	0	0	0	0	0	D1	0	0	0	0	0	0	0	0	0	0	0	0	0	0	0	0	0	0
DEL00140731	chrB1	53357202	53358121	0.0740741	D1	0	0	D1	0	0	0	0	D1	0	0	0	0	0	0	0	0	0	0	0	0	0	0	0	0	0	0	0	0	0	0	0	0	0	0	0	0	0	0	0	0	0	0	0	0	D1	0	0	0	0	0	0	0	0
DEL00140732	chrB1	53357288	53357819	0.666667	L1	L1	0	L1	0	L1	0	L1	L1	L1	2	L1	L1	0	0	0	2	2	L1	0	0	L1	0	0	L1	0	0	L1	L1	2	0	L1	L1	L1	L1	L1	L1	2	2	0	L1	L1	0	0	L1	L1	L1	0	L1	0	L1	L1	L1	L1
DEL00140735	chrB1	53364623	53364675	0.037037	0	0	0	0	0	0	0	0	0	0	0	0	0	0	0	0	D1	0	0	0	0	0	0	0	0	0	0	0	0	0	0	0	0	0	0	0	0	0	0	0	0	0	L1	0	0	0	0	0	0	0	0	0	0	0
DEL00140748	chrB1	53431785	53432041	0.962963	L1	L1	2	L1	2	2	0	L1	L1	L1	L1	2	L1	L1	0	2	L1	L1	L1	L1	L1	L1	L1	2	L1	L1	L1	L1	L1	L1	2	L1	2	L1	L1	2	L1	L1	L1	L1	2	L1	2	L1	L1	L1	L1	L1	L1	L1	L1	L1	L1	L1
DEL00140749	chrB1	53434532	53434745	0.888889	L1	L1	L1	L1	L1	L1	0	L1	0	0	L1	L1	L1	L1	0	L1	L1	L1	L1	0	L1	L1	L1	L1	L1	L1	L1	L1	L1	L1	L1	L1	L1	L1	L1	L1	L1	L1	L1	L1	L1	L1	L1	2	2	0	L1	L1	L1	L1	L1	L1	L1	2
DEL00140750	chrB1	53444905	53444953	0.0740741	0	0	0	0	0	0	0	0	0	0	0	0	0	0	0	0	0	0	0	0	0	0	L1	0	0	0	0	0	0	L1	0	0	0	0	0	0	L1	L1	0	0	0	0	0	0	0	0	0	0	0	0	0	0	0	0
DEL00140752	chrB1	53471380	53471410	0.444444	0	0	0	D1	2	0	0	D1	D1	0	D1	0	D1	D1	0	0	D1	D1	0	0	D1	0	0	D1	D1	D1	D1	0	0	0	2	0	0	0	D1	0	0	0	0	2	2	0	2	0	0	D1	D1	D1	D1	0	0	0	0	D1
DEL00140758	chrB1	53512579	53512812	0.833333	L1	L1	L1	L1	L1	L1	0	L1	L1	0	L1	L1	L1	L1	0	0	L1	L1	L1	2	L1	L1	L1	L1	L1	L1	L1	L1	L1	L1	L1	L1	L1	2	L1	0	L1	L1	L1	L1	L1	0	L1	L1	0	L1	L1	L1	L1	0	L1	0	L1	L1
DEL00140766	chrB1	53532032	53532472	0.037037	0	0	0	0	0	0	0	0	0	0	0	0	0	0	0	0	0	0	0	0	0	0	0	0	0	0	0	0	0	0	0	0	0	0	0	0	0	0	0	0	0	0	0	D1	0	0	0	0	0	0	0	0	0	D1
DEL00140767	chrB1	53538412	53538433	0.166667	0	D1	D1	0	0	0	0	0	D1	0	0	0	0	0	0	0	0	0	0	0	0	0	0	0	0	0	0	D1	0	0	D1	0	0	0	0	0	0	0	0	D1	D1	0	D1	D1	0	0	0	0	0	0	0	0	0	0
DEL00140769	chrB1	53543735	53543959	0.111111	0	L1	L1	0	0	L1	0	0	0	0	0	0	0	0	0	0	0	0	0	0	0	L1	0	0	0	0	0	L1	0	0	0	0	0	0	0	0	0	0	0	0	0	0	0	L1	0	0	0	0	0	0	0	0	0	0
DEL00140770	chrB1	53543689	53544646	0.0555556	0	D1	D1	0	0	D1	0	0	0	0	0	0	0	0	0	0	0	0	0	0	0	0	0	0	0	0	0	0	0	0	0	0	0	0	0	0	0	0	0	0	0	0	0	0	0	0	0	0	0	0	0	0	0	0
DEL00140771	chrB1	53544241	53544645	0.0925926	0	L1	L1	0	0	L1	0	0	0	0	0	0	0	0	0	0	0	0	0	0	0	L1	0	0	0	0	0	0	0	0	0	0	0	0	0	0	0	0	0	0	0	0	0	L1	0	0	0	0	0	0	0	0	0	0
DEL00140783	chrB1	53574941	53574960	0.166667	0	0	0	0	0	0	0	0	0	0	0	0	D1	0	0	0	0	0	0	D1	0	0	D1	0	0	0	0	0	0	0	0	0	0	D1	0	0	D1	0	0	0	D1	0	0	0	0	0	0	D1	D1	0	0	0	0	D1
DEL00140784	chrB1	53584403	53584430	0.314815	0	0	0	D1	D1	0	0	D1	0	0	0	D1	0	0	0	0	D1	0	0	0	D1	0	D1	0	0	D1	0	0	0	0	D1	0	0	D1	D1	0	D1	D1	0	D1	D1	0	D1	0	0	0	0	0	0	0	0	0	0	D1
DEL00140795	chrB1	53614049	53614080	0.037037	0	0	0	0	0	D1	0	0	0	0	D1	0	0	0	0	0	0	0	0	0	0	0	0	0	0	0	0	0	0	0	0	0	0	0	0	0	0	0	0	0	0	0	0	0	0	0	0	0	0	0	0	0	0	0
DEL00140796	chrB1	53624771	53624997	0.5	0	L1	L1	0	L1	L1	0	0	L1	0	L1	0	L1	L1	0	0	L1	L1	0	0	2	L1	0	L1	L1	0	L1	0	L1	0	L1	0	L1	0	L1	0	0	0	0	L1	2	0	L1	2	0	L1	L1	0	L1	0	0	0	0	L1
DEL00140808	chrB1	53725532	53725557	0.333333	0	0	D1	0	0	0	0	D1	D1	0	0	0	D1	0	0	0	0	0	D1	0	0	D1	0	0	0	0	0	0	0	0	D1	0	0	D1	0	0	D1	D1	D1	0	D1	0	D1	D1	0	0	D1	D1	D1	0	0	0	D1	0
DEL00140809	chrB1	53726662	53726964	0.037037	0	0	0	0	0	0	0	0	0	0	0	0	0	0	0	0	0	0	0	0	0	0	0	0	0	0	0	0	0	0	0	0	0	0	0	0	0	0	0	0	0	0	0	D1	0	0	0	0	0	0	0	0	0	D1
DEL00140812	chrB1	53769575	53769625	0.0740741	0	0	0	0	0	0	0	0	0	0	0	D1	D1	0	0	0	0	0	D1	0	0	0	0	0	D1	0	0	0	0	0	0	0	0	0	0	0	0	0	0	0	0	0	0	0	0	0	0	0	0	0	0	0	0	0
DEL00140819	chrB1	53811354	53811578	0.0555556	0	0	0	0	0	0	0	0	0	0	0	0	L1	0	0	0	0	0	L1	0	0	0	0	0	L1	0	0	0	0	0	0	0	0	0	0	0	0	0	0	0	0	0	0	0	0	0	0	0	0	0	0	0	0	0
DEL00140829	chrB1	53904415	53904629	0.62963	L1	0	0	L1	L1	L1	0	0	L1	L1	L1	L1	L1	L1	0	L1	0	0	0	0	L1	0	0	0	0	L1	L1	L1	0	L1	L1	L1	0	L1	L1	L1	L1	0	L1	L1	L1	L1	L1	0	L1	0	0	0	L1	L1	L1	L1	L1	L1
DEL00140836	chrB1	53956383	53957046	0.037037	0	0	0	0	0	0	0	0	0	0	0	D1	0	0	0	0	0	0	0	0	0	0	0	0	0	0	0	0	0	0	0	0	0	0	0	0	0	0	0	0	0	0	0	0	0	0	0	0	0	0	0	0	0	D1
DEL00140844	chrB1	53998617	53999136	0.037037	0	0	0	0	0	0	0	0	0	0	0	0	0	0	0	0	0	0	0	0	0	0	0	0	0	0	0	0	0	0	0	0	0	0	0	0	0	0	0	0	0	0	D1	0	0	0	0	0	0	0	0	0	0	D1
DEL00140845	chrB1	53998906	53999135	0.87037	L1	L1	L1	L1	L1	L1	0	L1	L1	L1	L1	L1	L1	L1	0	L1	L1	L1	L1	L1	L1	0	0	0	L1	L1	L1	L1	L1	L1	L1	L1	L1	L1	L1	L1	L1	L1	L1	L1	L1	L1	L1	0	2	L1	L1	L1	L1	L1	0	L1	L1	L1
DEL00140850	chrB1	54075012	54075235	0.925926	L1	L1	L1	L1	L1	L1	0	L1	L1	L1	L1	L1	L1	L1	0	L1	L1	L1	L1	2	2	L1	0	L1	0	L1	L1	L1	L1	L1	L1	L1	L1	L1	L1	L1	L1	L1	L1	L1	L1	L1	L1	2	L1	2	L1	L1	L1	L1	L1	L1	L1	2
DEL00140854	chrB1	54125562	54125584	0.203704	0	0	0	0	0	0	0	0	0	D1	0	0	0	0	0	D1	0	0	0	D1	0	D1	0	D1	0	0	0	0	0	0	D1	0	0	0	0	D1	0	0	0	0	0	0	0	0	0	0	D1	0	D1	D1	D1	0	0	0
DEL00140856	chrB1	54143504	54143727	0.962963	L1	L1	L1	L1	L1	L1	0	L1	L1	L1	L1	L1	0	L1	L1	L1	L1	L1	L1	L1	L1	2	L1	L1	L1	L1	L1	L1	L1	L1	L1	L1	L1	L1	L1	L1	L1	L1	L1	L1	L1	L1	L1	L1	L1	L1	L1	L1	L1	L1	L1	L1	L1	2
DEL00140870	chrB1	54207556	54207578	0.037037	0	0	0	0	0	0	0	0	0	0	0	0	0	0	0	0	0	0	0	0	0	0	0	0	0	0	0	0	0	0	0	D1	0	0	0	0	0	0	0	0	0	0	0	0	0	0	0	0	0	0	D1	0	0	0
DEL00140877	chrB1	54231527	54231546	0.12963	0	0	0	D1	0	0	0	0	0	0	D1	0	0	0	0	0	0	0	D1	0	0	0	D1	0	0	0	0	0	0	0	0	0	0	0	0	0	0	0	D1	D1	D1	0	0	0	0	0	0	0	0	0	0	0	0	0
DEL00140881	chrB1	54266317	54266334	0.037037	0	0	0	0	0	0	0	0	0	0	0	0	0	0	0	0	0	0	0	0	0	0	0	0	0	0	D1	0	0	0	0	0	0	D1	0	0	0	0	0	0	0	0	0	0	0	0	0	0	0	0	0	0	0	0
DEL00140886	chrB1	54278911	54278983	0.0740741	D1	0	0	0	0	0	0	0	0	0	0	0	0	0	0	0	0	0	0	0	0	0	0	0	0	0	D1	0	0	0	0	0	D1	0	0	0	0	0	0	0	0	0	0	0	0	0	0	0	0	0	0	0	0	D1
DEL00140913	chrB1	54443911	54443950	0.185185	0	0	D1	0	D1	0	0	0	0	0	D1	0	0	0	0	L1	0	0	0	0	0	0	0	0	0	0	L1	0	0	D1	2	0	0	D1	0	0	0	0	0	D1	D1	0	0	0	0	0	0	0	0	0	0	0	0	0
DEL00140918	chrB1	54471574	54472914	0.0925926	0	D1	0	0	0	0	0	0	0	0	0	0	0	0	0	0	0	0	0	0	0	0	D1	0	0	0	0	0	0	0	0	0	0	0	0	0	0	0	0	D1	0	D1	0	D1	0	0	0	0	0	0	0	0	0	0
DEL00140922	chrB1	54472557	54473581	0.0555556	0	0	0	0	0	0	0	0	0	0	0	0	0	0	0	0	0	0	0	0	0	0	0	0	0	0	0	0	0	0	0	D1	0	0	D1	0	0	0	0	0	0	D1	0	0	0	0	0	0	0	0	0	0	0	0
DEL00140923	chrB1	54472579	54474969	0.351852	D1	0	0	D1	0	D1	0	0	0	0	D1	0	D1	0	0	D1	0	D1	D1	D1	0	0	0	0	0	0	0	D1	D1	0	0	0	0	0	0	0	D1	D1	D1	0	D1	D1	D1	D1	0	0	0	0	0	0	0	0	0	D1
DEL00140924	chrB1	54472539	54475294	0.0555556	0	0	0	0	0	0	0	D1	0	0	0	0	0	0	0	0	0	0	0	0	0	0	D1	0	0	D1	0	0	0	0	0	0	0	0	0	0	0	0	0	0	0	0	0	0	0	0	0	0	0	0	0	0	0	0
DEL00140926	chrB1	54472614	54474963	0.037037	0	0	0	0	0	0	0	0	0	0	0	0	0	0	0	0	0	0	0	0	0	0	0	D1	D1	0	0	0	0	0	0	0	0	0	0	0	0	0	0	0	0	0	0	0	0	0	0	0	0	0	0	0	0	0
DEL00140928	chrB1	54481556	54482019	0.0740741	0	0	0	0	0	0	0	0	0	0	0	0	0	0	D1	0	0	0	0	0	D1	0	0	0	0	0	0	0	0	0	0	0	0	0	0	0	0	0	0	0	0	D1	0	D1	0	0	0	0	0	0	0	0	0	0
DEL00140934	chrB1	54500887	54500923	0.277778	0	0	D1	0	D1	0	0	D1	0	0	0	D1	D1	0	0	D1	D1	0	0	0	D1	0	D1	0	0	0	D1	0	0	D1	0	0	0	D1	D1	0	0	0	0	0	0	0	D1	0	D1	0	0	0	0	0	0	0	0	0
DEL00140958	chrB1	54581629	54583226	0.185185	0	D1	D1	D1	0	0	0	0	D1	0	0	0	D1	D1	0	0	D1	0	D1	0	0	0	0	0	0	0	0	0	0	0	0	0	0	0	0	0	0	0	D1	0	0	0	0	0	0	0	0	0	0	0	0	0	0	D1
DEL00140959	chrB1	54582765	54584161	0.037037	0	D1	0	0	0	0	0	0	0	0	0	0	0	0	0	0	0	0	0	0	D1	0	0	0	0	0	0	0	0	0	0	0	0	0	0	0	0	0	0	0	0	0	0	0	0	0	0	0	0	0	0	0	0	0
DEL00140962	chrB1	54600749	54600791	0.407407	0	0	0	0	D1	D1	0	0	0	0	0	0	0	D1	0	D1	D1	0	0	0	0	0	D1	0	0	0	0	D1	D1	D1	0	0	0	D1	0	0	D1	D1	0	D1	D1	D1	D1	0	D1	D1	D1	D1	0	0	0	0	D1	D1
DEL00140963	chrB1	54604122	54604331	0.814815	2	2	0	2	2	L1	0	2	L1	0	2	2	0	2	2	0	0	2	0	L1	2	2	0	L1	2	2	2	L1	2	L1	2	L1	2	2	2	2	L1	0	L1	2	2	2	2	0	L1	L1	2	L1	2	2	2	2	2	2
DEL00140973	chrB1	54689713	54689937	0.944444	L1	L1	L1	L1	L1	L1	0	L1	L1	0	L1	L1	0	L1	L1	L1	L1	L1	L1	2	L1	L1	L1	L1	L1	L1	L1	L1	L1	L1	L1	L1	L1	L1	L1	L1	L1	L1	L1	L1	L1	L1	L1	2	L1	L1	L1	L1	L1	L1	L1	L1	L1	L1
DEL00140975	chrB1	54697562	54697581	0.0555556	0	0	0	0	0	0	0	0	0	0	0	0	0	0	0	D1	0	0	D1	0	0	0	0	0	0	0	0	0	0	0	0	D1	0	0	0	0	0	0	0	0	0	0	0	0	0	0	0	0	0	0	0	0	0	0
DEL00140977	chrB1	54702902	54703290	0.037037	0	0	0	0	0	0	0	0	0	0	0	0	0	0	0	0	0	0	0	0	D1	0	0	0	0	0	0	0	0	0	0	0	0	0	0	0	0	0	0	0	D1	0	0	0	0	0	0	0	0	0	0	0	0	0
DEL00140979	chrB1	54702913	54703173	0.277778	0	L1	L1	0	0	L1	0	L1	L1	0	0	0	0	0	0	0	0	0	0	0	L1	0	L1	L1	L1	0	0	0	0	0	L1	0	0	0	0	0	L1	L1	0	0	L1	0	0	L1	0	0	0	L1	0	0	0	0	0	0
DEL00140981	chrB1	54705972	54706192	0.796296	L1	L1	L1	L1	L1	L1	0	L1	L1	0	L1	L1	0	L1	L1	0	0	0	L1	L1	L1	L1	L1	L1	0	L1	L1	L1	L1	0	L1	L1	L1	L1	L1	L1	L1	L1	L1	L1	L1	L1	L1	2	L1	0	L1	L1	L1	L1	L1	0	0	L1
DEL00140985	chrB1	54727129	54727368	0.944444	L1	L1	L1	L1	L1	L1	0	L1	L1	0	L1	L1	0	L1	L1	L1	L1	L1	L1	2	L1	L1	L1	L1	L1	L1	L1	L1	L1	L1	L1	L1	L1	L1	L1	L1	L1	L1	L1	L1	L1	2	L1	L1	L1	L1	L1	L1	L1	L1	L1	L1	L1	L1
DEL00140997	chrB1	54807904	54807935	0.0925926	0	L1	0	0	0	0	0	0	L1	0	0	0	0	L1	0	0	0	0	0	0	0	0	L1	0	0	0	0	0	0	0	0	0	0	0	0	0	0	0	0	0	0	0	0	0	0	0	0	L1	0	0	0	0	0	0
DEL00140998	chrB1	54812665	54812886	0.0555556	0	0	L1	L1	0	0	0	0	0	0	0	0	0	0	0	0	0	0	L1	0	0	0	0	0	0	0	0	0	0	0	0	0	0	0	0	0	0	0	0	0	0	0	0	0	0	0	0	0	0	0	0	0	0	0
DEL00141000	chrB1	54815318	54815509	0.777778	2	0	2	2	2	2	0	2	2	0	0	2	0	2	2	2	2	0	2	2	2	0	2	2	2	2	2	0	2	2	2	0	2	2	0	2	2	2	2	2	2	2	0	2	2	2	2	2	2	2	2	0	2	2
DEL00141002	chrB1	54838928	54838966	0.925926	L1	L1	L1	L1	L1	L1	L1	L1	L1	L1	L1	L1	L1	L1	0	L1	L1	0	L1	L1	0	L1	L1	L1	L1	L1	L1	L1	L1	L1	L1	L1	L1	L1	0	L1	L1	L1	L1	L1	L1	L1	L1	L1	L1	L1	L1	L1	L1	L1	L1	L1	L1	L1
DEL00141013	chrB1	54883423	54883634	0.5	L1	L1	0	0	L1	0	0	L1	L1	0	L1	0	0	0	0	0	0	L1	L1	0	2	L1	L1	L1	L1	L1	0	0	0	L1	L1	0	L1	L1	L1	0	0	L1	0	L1	L1	L1	L1	0	0	L1	0	0	0	0	0	L1	0	L1
DEL00141015	chrB1	54884445	54884672	0.203704	L1	0	0	0	L1	0	0	0	0	0	0	0	0	0	0	0	0	0	L1	0	0	0	0	0	0	0	0	0	0	L1	L1	0	0	L1	L1	0	0	0	0	0	L1	L1	L1	0	0	0	0	0	0	0	0	0	0	L1
DEL00141016	chrB1	54886439	54886670	0.592593	L1	L1	L1	L1	L1	0	0	L1	L1	0	0	0	0	0	0	L1	L1	L1	L1	0	2	D1	L1	L1	L1	L1	L1	L1	0	L1	L1	L1	0	L1	L1	0	0	L1	0	L1	L1	L1	2	0	0	0	0	0	0	L1	0	L1	0	2
DEL00141027	chrB1	54967461	54967554	0.222222	0	0	0	0	0	0	0	0	0	0	0	L1	L1	0	0	L1	0	L1	L1	0	0	0	0	0	0	L1	0	L1	L1	0	0	0	L1	L1	0	0	0	0	0	0	L1	0	0	0	0	L1	0	0	0	0	0	0	0	0
DEL00141028	chrB1	54970851	54970894	0.240741	0	D1	0	0	0	0	0	0	0	0	0	D1	0	0	D1	0	0	0	0	0	0	0	0	0	0	D1	D1	0	D1	D1	D1	0	D1	0	0	0	0	0	0	0	D1	D1	0	0	0	0	0	0	0	0	0	D1	0	D1
DEL00141029	chrB1	54971282	54971501	0.0925926	0	0	0	D1	0	0	0	0	0	0	0	0	0	0	0	0	0	0	0	0	0	0	0	0	0	0	0	0	0	0	0	L1	0	L1	L1	0	0	0	0	0	0	0	L1	0	0	0	0	0	0	0	0	0	0	0
DEL00141039	chrB1	55002255	55002281	0.277778	D1	0	0	0	D1	0	0	D1	0	0	0	D1	D1	D1	0	0	0	D1	0	D1	0	0	0	0	0	0	0	0	0	0	0	0	0	0	0	D1	0	D1	D1	D1	0	D1	0	0	0	0	0	D1	0	D1	0	0	0	0
DEL00141042	chrB1	55006186	55006398	0.925926	L1	L1	L1	L1	L1	L1	0	L1	L1	L1	L1	L1	L1	L1	0	L1	L1	L1	L1	L1	2	L1	L1	L1	L1	L1	L1	L1	L1	0	L1	L1	L1	L1	L1	L1	L1	L1	L1	L1	L1	L1	2	2	L1	L1	L1	L1	L1	L1	L1	0	L1	L1
DEL00141049	chrB1	55039620	55039641	0.0555556	0	0	0	0	0	0	0	0	0	0	0	0	0	0	0	0	D1	0	0	0	0	0	0	0	0	0	0	0	0	0	0	0	0	0	0	0	D1	0	0	0	0	0	D1	0	0	0	0	0	0	0	0	0	0	0
DEL00141054	chrB1	55053701	55053783	0.12963	0	0	0	0	0	0	0	0	0	D1	0	0	0	0	0	0	0	0	0	0	D1	0	D1	0	0	0	0	0	0	0	D1	0	0	D1	0	0	0	0	D1	0	0	0	0	0	0	0	0	0	D1	0	0	0	0	0
DEL00141063	chrB1	55091054	55091275	0.407407	L1	L1	L1	0	L1	0	0	L1	L1	0	L1	0	0	0	0	0	L1	0	L1	0	L1	L1	L1	L1	0	L1	0	0	L1	L1	L1	0	0	0	0	0	0	0	0	L1	L1	0	0	0	0	0	L1	0	L1	0	0	0	0	L1
DEL00141078	chrB1	55118533	55120307	0.537037	D1	D1	D1	D1	D1	D1	0	D1	D1	D1	D1	D1	D1	D1	0	D1	D1	D1	D1	D1	0	D1	D1	D1	D1	D1	0	0	D1	D1	0	0	0	0	0	0	D1	0	D1	0	0	0	0	D1	0	0	0	D1	0	0	0	0	0	0
DEL00141080	chrB1	55120186	55122529	0.037037	0	0	0	0	0	0	0	0	0	0	0	D1	0	0	0	0	0	0	0	0	0	0	0	0	0	0	0	0	0	0	0	0	0	0	0	0	D1	0	0	0	0	0	0	0	0	0	0	0	0	0	0	0	0	0
DEL00141081	chrB1	55122307	55122528	0.166667	0	0	0	0	0	0	0	0	L1	0	0	0	0	0	0	0	0	0	L1	0	0	0	0	0	0	0	0	0	0	0	0	L1	0	0	0	L1	L1	0	0	0	0	0	L1	0	0	0	0	L1	0	0	L1	0	0	L1
DEL00141089	chrB1	55133641	55133872	0.351852	0	L1	L1	0	0	L1	0	0	L1	0	0	0	0	0	0	0	L1	0	L1	L1	L1	L1	L1	L1	0	0	0	0	0	0	L1	0	L1	0	0	0	0	0	L1	0	L1	0	0	L1	L1	0	0	0	L1	L1	0	0	0	0
DEL00141093	chrB1	55139348	55139572	0.148148	0	L1	0	0	0	0	0	0	2	0	0	0	0	0	L1	0	0	0	0	0	0	0	0	0	0	0	L1	L1	0	0	0	0	0	0	0	0	0	0	L1	0	0	L1	0	0	0	0	0	0	0	L1	0	0	0	0
DEL00141094	chrB1	55142594	55142808	0.0185185	0	0	0	0	0	0	0	0	2	0	0	0	0	0	0	0	0	0	0	0	0	0	0	0	0	0	0	0	0	0	0	0	0	0	0	0	0	0	0	0	0	0	0	0	0	0	0	0	0	0	0	0	0	0
DEL00141098	chrB1	55158472	55158498	0.12963	0	0	0	0	0	0	0	0	0	0	0	0	0	0	0	0	0	0	D1	0	0	0	0	0	0	0	0	0	0	0	D1	D1	0	0	0	0	D1	0	0	0	D1	0	D1	0	0	0	0	0	0	0	0	0	0	D1
DEL00141100	chrB1	55164402	55164660	0.259259	0	0	0	0	0	0	0	0	L1	0	0	L1	0	0	0	0	0	0	L1	0	0	0	0	0	0	0	L1	0	0	0	L1	L1	0	L1	L1	0	L1	0	0	L1	L1	L1	L1	0	0	0	0	0	0	0	0	0	0	2
DEL00141107	chrB1	55184136	55193126	0.240741	0	2	0	0	0	2	0	L1	0	0	0	0	0	0	0	0	L1	0	0	L1	L1	0	L1	L1	L1	0	0	0	0	0	L1	0	0	0	0	0	0	0	0	0	L1	0	0	L1	0	0	0	L1	0	0	0	0	0	0
DEL00141109	chrB1	55192901	55193139	0.037037	0	0	0	0	0	0	0	0	L1	0	0	0	0	0	0	0	0	0	0	0	0	0	0	D1	0	0	0	0	0	0	0	0	0	0	0	0	0	0	0	0	0	0	0	0	0	0	0	0	0	0	0	0	0	0
DEL00141111	chrB1	55211208	55211435	0.259259	0	L1	0	0	0	L1	0	L1	L1	0	0	0	0	0	0	0	L1	0	0	L1	L1	0	L1	L1	L1	0	0	0	0	0	L1	0	0	0	0	0	0	0	0	0	L1	0	0	L1	0	0	0	L1	0	0	0	0	0	0
DEL00141118	chrB1	55227572	55227602	0.111111	0	0	0	0	D1	0	0	0	0	0	0	D1	D1	0	0	0	0	0	D1	0	0	0	0	0	0	0	0	0	0	D1	0	0	0	0	0	0	0	0	0	0	D1	0	0	0	0	0	0	0	0	0	0	0	0	0
DEL00141120	chrB1	55235235	55235264	0.0555556	0	0	0	0	0	0	0	0	0	0	0	0	0	L1	0	0	0	0	0	0	0	0	0	0	0	0	0	0	0	0	0	0	0	0	0	0	0	0	0	0	0	0	L1	0	0	0	0	0	0	0	L1	0	0	0
DEL00141121	chrB1	55237838	55238059	0.462963	0	L1	0	0	2	L1	0	L1	2	0	0	2	D1	0	0	0	L1	2	2	L1	L1	0	L1	L1	2	2	0	0	0	2	L1	0	0	2	2	0	0	0	0	2	L1	2	0	L1	0	0	0	L1	0	0	0	0	0	0
DEL00141122	chrB1	55238640	55238851	0.351852	0	0	0	0	0	L1	0	0	L1	0	0	0	0	0	0	0	L1	L1	0	L1	D1	D1	L1	L1	L1	0	0	0	0	L1	L1	0	0	L1	L1	0	0	0	0	L1	L1	L1	0	L1	0	0	0	L1	0	0	0	0	0	0
DEL00141123	chrB1	55247498	55247632	0.037037	0	0	0	0	0	0	0	0	0	0	0	0	D1	0	0	0	0	0	0	0	0	0	0	0	0	0	0	0	0	0	0	0	0	0	0	0	D1	0	0	0	0	0	0	0	0	0	0	0	0	0	0	0	0	0
DEL00141128	chrB1	55256871	55256892	0.388889	0	0	0	D1	D1	D1	0	D1	0	D1	D1	D1	0	0	0	0	D1	D1	D1	D1	D1	0	0	0	0	D1	D1	D1	0	0	0	0	0	0	0	0	0	0	D1	0	D1	D1	0	0	D1	0	0	0	0	D1	D1	0	0	0
DEL00141130	chrB1	55269394	55269643	0.148148	0	0	0	0	0	0	0	0	0	0	0	0	0	0	L1	0	0	0	0	0	0	0	0	0	0	0	0	0	L1	L1	0	0	0	0	0	0	0	0	0	0	0	0	0	0	0	L1	0	L1	L1	0	0	0	L1	L1
DEL00141135	chrB1	55281259	55282850	0.981481	D1	D1	D1	D1	D1	D1	D1	D1	L1	D1	D1	D1	D1	D1	D1	D1	D1	D1	D1	D1	D1	D1	D1	D1	D1	D1	D1	D1	D1	D1	D1	D1	D1	0	D1	D1	D1	D1	D1	D1	D1	D1	D1	D1	D1	D1	D1	D1	D1	D1	D1	D1	D1	D1
DEL00141137	chrB1	55287664	55287685	0.203704	0	0	0	0	0	0	0	0	D1	0	0	0	0	D1	0	0	D1	0	0	0	0	0	0	0	0	0	0	0	0	D1	0	0	0	D1	0	0	0	0	D1	D1	D1	0	D1	D1	0	0	0	0	0	0	0	0	0	D1
DEL00141138	chrB1	55295816	55295876	0.0185185	0	0	0	0	0	0	0	0	2	0	0	0	0	0	0	0	0	0	0	0	0	0	0	0	0	0	0	0	0	0	0	0	0	0	0	0	0	0	0	0	0	0	0	0	0	0	0	0	0	0	0	0	0	0
DEL00141161	chrB1	55357312	55357548	0.037037	0	0	0	0	0	L1	0	0	0	0	0	0	0	0	0	0	0	0	0	0	0	0	0	0	0	0	0	0	0	0	0	0	0	0	0	0	0	0	0	0	0	0	0	D1	0	0	0	0	0	0	0	0	0	0
DEL00141163	chrB1	55357313	55357548	0.518519	0	L1	L1	0	0	0	0	L1	L1	0	L1	L1	0	0	0	0	L1	0	0	L1	L1	0	L1	L1	L1	0	0	0	L1	0	L1	0	0	0	L1	L1	L1	L1	L1	L1	L1	0	0	L1	L1	0	0	L1	0	L1	L1	L1	L1	0
DEL00141167	chrB1	55368332	55368548	0.851852	0	L1	L1	0	L1	L1	0	L1	0	0	L1	L1	L1	L1	0	0	L1	L1	L1	2	L1	L1	L1	L1	L1	L1	L1	L1	L1	L1	2	0	L1	L1	L1	L1	L1	L1	L1	L1	L1	L1	L1	L1	L1	L1	L1	L1	L1	L1	L1	L1	L1	L1
DEL00141173	chrB1	55380049	55380080	0.037037	0	0	0	0	0	0	0	0	0	0	0	0	D1	0	0	0	0	0	0	0	0	0	0	0	0	0	0	0	0	0	0	0	D1	0	0	0	0	0	0	0	0	0	0	0	0	0	0	0	0	0	0	0	0	0
DEL00141193	chrB1	55428795	55428812	0.0555556	0	0	0	0	0	0	0	0	0	0	0	0	0	D1	0	0	0	0	0	0	0	0	0	0	0	D1	0	0	0	0	0	0	0	0	0	0	0	0	0	0	0	0	D1	0	0	0	0	0	0	0	0	0	0	0
DEL00141196	chrB1	55432327	55432853	0.037037	0	0	0	0	0	0	0	0	L1	0	0	0	0	0	0	0	0	0	D1	0	0	0	0	0	0	0	0	0	0	0	0	0	0	0	0	0	0	0	0	0	0	0	0	0	0	0	0	0	0	0	0	0	0	0
DEL00141207	chrB1	55438898	55439124	0.259259	0	L1	0	0	0	0	0	0	L1	0	0	L1	0	L1	0	0	0	L1	L1	0	0	0	0	0	0	L1	L1	L1	0	L1	0	0	0	0	0	L1	0	0	0	0	0	0	L1	0	0	L1	L1	0	0	0	0	0	0	0
DEL00141213	chrB1	55450163	55450180	0.0555556	0	0	0	0	0	0	0	0	0	0	0	0	0	D1	0	0	0	0	D1	0	0	0	0	0	0	0	0	0	0	0	0	0	0	0	0	0	0	0	0	0	0	0	D1	0	0	0	0	0	0	0	0	0	0	0
DEL00141229	chrB1	55492014	55492230	0.555556	L1	0	L1	L1	L1	L1	0	L1	0	0	L1	0	L1	0	0	L1	L1	0	L1	0	L1	L1	0	L1	L1	0	0	0	L1	0	0	L1	L1	L1	L1	0	0	L1	L1	L1	L1	2	0	0	0	0	L1	0	L1	0	L1	L1	0	2
DEL00141232	chrB1	55496422	55496645	0.87037	L1	L1	L1	L1	L1	L1	0	L1	L1	0	L1	L1	L1	L1	0	L1	L1	L1	L1	L1	L1	2	0	L1	L1	L1	L1	L1	L1	L1	0	L1	L1	L1	L1	L1	0	L1	L1	L1	L1	L1	L1	2	0	L1	L1	L1	L1	L1	L1	L1	L1	L1
DEL00141234	chrB1	55503810	55503841	0.722222	D1	0	D1	D1	0	D1	0	D1	0	D1	0	D1	D1	D1	0	D1	D1	D1	D1	D1	D1	0	0	0	0	D1	D1	D1	D1	D1	0	D1	0	0	D1	0	D1	D1	D1	D1	D1	D1	D1	D1	D1	D1	D1	0	D1	D1	D1	D1	D1	D1
DEL00141235	chrB1	55506017	55506060	0.0185185	0	0	0	0	0	0	0	0	2	0	0	0	0	0	0	0	0	0	0	0	0	0	0	0	0	0	0	0	0	0	0	0	0	0	0	0	0	0	0	0	0	0	0	0	0	0	0	0	0	0	0	0	0	0
DEL00141237	chrB1	55512959	55513180	0.296296	0	0	0	0	0	L1	0	0	L1	0	0	0	0	0	0	0	0	0	0	0	0	0	0	0	0	0	L1	0	L1	L1	0	0	0	0	0	L1	L1	L1	L1	0	L1	0	0	2	L1	0	0	L1	L1	L1	0	0	L1	0
DEL00141241	chrB1	55524397	55524630	0.111111	0	0	L1	0	0	L1	0	0	L1	0	0	0	L1	0	0	0	0	0	0	D1	0	0	0	0	0	0	0	0	0	0	0	0	0	0	0	0	0	L1	0	0	0	0	0	0	0	0	0	0	0	0	0	0	0	0
DEL00141245	chrB1	55534587	55534661	0.62963	L1	0	0	0	2	L1	0	L1	L1	0	0	D1	L1	2	0	2	L1	L1	2	0	D1	D1	0	L1	D1	L1	0	0	0	D1	0	L1	L1	0	L1	L1	L1	0	2	L1	L1	L1	L1	D1	0	0	2	0	2	0	2	L1	0	L1
DEL00141251	chrB1	55543196	55613988	0.111111	0	0	0	0	0	D1	0	0	D1	0	0	0	0	0	0	0	0	0	0	D1	0	0	0	0	0	0	0	0	0	0	0	0	0	D1	0	D1	0	D1	0	0	0	0	0	0	0	0	0	0	0	0	0	0	0	0
DEL00141273	chrB1	55589949	55600103	0.0925926	0	0	0	0	0	0	0	0	0	0	0	D1	0	D1	0	0	D1	0	0	0	0	0	0	0	0	0	0	D1	0	0	0	0	0	0	0	0	0	0	0	0	0	0	0	0	D1	0	0	0	0	0	0	0	0	0
DEL00141280	chrB1	55621298	55621518	0.333333	0	0	L1	0	0	L1	0	L1	L1	0	0	L1	0	L1	0	0	L1	L1	0	2	0	0	0	0	0	0	0	L1	L1	L1	0	0	0	L1	0	L1	L1	L1	0	0	0	0	0	0	0	0	L1	0	0	L1	0	0	0	0
DEL00141301	chrB1	55662195	55662214	0.0925926	0	0	0	0	0	0	0	0	0	0	0	D1	0	D1	0	0	0	0	0	0	0	0	0	0	0	0	0	D1	0	0	0	0	0	D1	0	0	0	D1	0	0	0	0	0	0	0	0	0	0	0	0	0	0	0	0
DEL00141304	chrB1	55678899	55678933	0.037037	0	0	0	0	0	0	0	0	0	0	0	0	0	L1	0	0	0	0	0	0	0	0	0	0	0	0	0	0	0	0	0	0	0	0	0	0	0	L1	0	0	0	0	0	0	0	0	0	0	0	0	0	0	0	0
DEL00141316	chrB1	55716178	55716386	0.833333	2	L1	L1	0	L1	L1	0	L1	L1	L1	L1	L1	L1	L1	0	0	L1	L1	L1	L1	0	2	0	0	L1	L1	L1	L1	L1	L1	0	L1	L1	L1	L1	L1	L1	L1	L1	2	L1	L1	L1	2	L1	L1	L1	L1	L1	0	L1	L1	L1	2
DEL00141318	chrB1	55721865	55721912	0.222222	0	0	0	0	L1	0	0	0	L1	0	0	L1	L1	0	0	0	0	0	0	0	0	L1	0	0	0	0	L1	L1	0	0	0	0	0	0	0	0	0	0	0	L1	0	0	L1	0	L1	0	0	0	L1	0	0	0	0	L1
DEL00141327	chrB1	55754779	55754994	0.111111	L1	0	0	0	0	0	L1	0	0	0	0	0	0	0	0	0	0	0	0	D1	0	0	0	0	0	0	L1	0	0	0	0	0	0	0	L1	0	0	0	0	0	0	0	0	0	0	0	0	0	0	0	0	0	0	D1
DEL00141337	chrB1	55772517	55772535	0.0740741	0	0	0	0	0	0	0	0	0	0	0	0	0	0	0	0	0	0	0	0	0	0	0	0	0	0	0	0	0	0	0	0	0	0	0	0	D1	0	0	0	0	0	D1	0	0	0	0	0	0	0	0	D1	D1	0
DEL00141341	chrB1	55779517	55779767	0.555556	L1	L1	0	0	0	0	0	L1	L1	0	0	L1	0	L1	0	0	L1	L1	0	0	L1	0	0	0	0	0	L1	L1	L1	L1	0	L1	0	L1	L1	L1	L1	L1	0	0	0	0	L1	0	L1	L1	L1	L1	L1	L1	L1	L1	L1	2
DEL00141345	chrB1	55792730	55792800	0.0925926	0	L1	0	0	0	0	0	L1	0	0	0	0	0	0	0	0	0	0	0	0	L1	0	L1	0	0	0	0	0	0	0	L1	0	0	0	0	0	0	0	0	0	0	0	0	0	0	0	0	0	0	0	0	0	0	0
DEL00141352	chrB1	55819714	55819745	0.037037	0	0	D1	0	0	0	0	0	0	0	0	D1	0	0	0	0	0	0	0	0	0	0	0	0	0	0	0	0	0	0	0	0	0	0	0	0	0	0	0	0	0	0	0	0	0	0	0	0	0	0	0	0	0	0
DEL00141355	chrB1	55830761	55830788	0.314815	0	0	0	D1	D1	D1	0	0	0	0	0	0	D1	0	0	0	D1	0	D1	0	0	0	0	0	0	0	0	D1	0	0	0	0	0	0	0	0	D1	0	0	D1	D1	D1	D1	D1	0	0	0	0	D1	0	D1	D1	0	D1
DEL00141358	chrB1	55833795	55833962	0.5	L1	0	L1	0	L1	L1	0	0	0	0	L1	0	0	0	0	0	L1	0	0	L1	L1	D1	0	0	0	0	L1	L1	L1	0	0	L1	0	0	L1	0	L1	0	0	L1	L1	L1	L1	L1	0	0	L1	L1	L1	0	L1	L1	L1	L1
DEL00141360	chrB1	55843383	55843608	0.666667	L1	0	L1	L1	L1	L1	0	0	L1	L1	L1	0	L1	0	0	0	L1	L1	L1	2	0	0	0	0	L1	L1	L1	L1	L1	0	0	L1	L1	0	2	0	L1	0	0	L1	L1	L1	L1	L1	2	0	L1	L1	L1	L1	L1	L1	L1	2
DEL00141364	chrB1	55861500	55861516	0.037037	0	0	0	0	0	0	0	0	0	0	0	0	0	0	0	0	0	0	0	0	0	0	0	0	0	0	0	0	0	0	0	0	0	0	0	0	0	0	0	0	0	0	D1	0	0	0	0	0	0	0	0	0	0	D1
DEL00141366	chrB1	55867573	55867589	0.037037	0	0	0	0	0	0	0	0	D1	0	0	0	0	D1	0	0	0	0	0	0	0	0	0	0	0	0	0	0	0	0	0	0	0	0	0	0	0	0	0	0	0	0	0	0	0	0	0	0	0	0	0	0	0	0
DEL00141374	chrB1	55898901	55898919	0.037037	0	0	D1	0	0	0	0	0	D1	0	0	0	0	0	0	0	0	0	0	0	0	0	0	0	0	0	0	0	0	0	0	0	0	0	0	0	0	0	0	0	0	0	0	0	0	0	0	0	0	0	0	0	0	0
DEL00141378	chrB1	55913882	55914111	0.444444	L1	0	0	L1	L1	0	0	0	L1	0	L1	0	L1	0	0	L1	L1	0	0	L1	0	0	0	0	L1	L1	L1	0	L1	0	0	0	L1	0	0	0	L1	0	L1	L1	L1	L1	0	0	L1	0	L1	L1	L1	0	0	0	0	2
DEL00141380	chrB1	55919469	55919486	0.0555556	0	0	0	0	0	0	D1	D1	0	D1	0	0	0	0	0	0	0	0	0	0	0	0	0	0	0	0	0	0	0	0	0	0	0	0	0	0	0	0	0	0	0	0	0	0	0	0	0	0	0	0	0	0	0	0
DEL00141383	chrB1	55931599	55931823	0.537037	L1	0	0	L1	L1	L1	0	L1	L1	0	L1	L1	0	L1	0	0	L1	L1	0	0	0	2	0	0	0	L1	L1	L1	L1	L1	0	0	L1	L1	0	L1	L1	L1	0	L1	L1	L1	0	L1	0	0	L1	0	0	L1	0	0	0	L1
DEL00141384	chrB1	55944323	55944488	0.222222	L1	0	0	0	0	0	0	0	0	0	0	0	0	0	0	0	0	0	0	L1	2	0	0	0	0	0	L1	L1	L1	0	0	0	0	0	L1	0	0	0	0	0	0	0	L1	0	0	L1	0	0	L1	0	0	0	L1	2
DEL00141389	chrB1	55954871	55955047	0.314815	L1	0	0	L1	L1	0	0	0	0	0	L1	0	0	0	0	L1	0	0	0	0	0	0	0	0	0	L1	L1	0	L1	L1	0	0	L1	0	0	0	L1	0	0	L1	L1	L1	0	0	0	0	L1	L1	0	0	0	0	0	L1
DEL00141396	chrB1	55969698	55969908	0.333333	0	L1	0	L1	0	0	0	L1	L1	0	L1	L1	L1	L1	0	0	L1	L1	L1	0	0	0	0	0	0	0	0	L1	0	0	0	L1	0	L1	0	0	0	0	0	0	0	0	0	0	2	0	0	0	L1	L1	0	L1	0	0
DEL00141402	chrB1	55980693	55980748	0.037037	0	0	0	0	0	0	0	0	0	0	0	0	0	0	0	0	0	0	0	0	0	0	0	2	0	0	0	0	0	0	0	0	0	0	0	0	0	0	0	0	L1	0	0	0	0	0	0	0	0	0	0	0	0	0
DEL00141406	chrB1	55987445	55988347	0.0925926	0	0	0	0	0	0	0	0	D1	0	D1	D1	0	0	0	0	0	0	0	0	0	0	0	0	0	0	0	0	0	0	0	0	0	0	0	0	0	0	0	0	0	0	0	D1	D1	0	0	0	0	0	0	0	0	0
DEL00141408	chrB1	55988971	55988996	0.0555556	0	0	D1	0	0	0	0	0	0	D1	0	0	0	0	0	0	0	0	0	0	0	0	0	0	0	0	0	0	0	0	0	0	0	0	0	0	0	0	0	0	0	0	0	0	0	0	0	0	0	0	0	0	0	D1
DEL00141409	chrB1	55992179	55992419	0.296296	L1	0	L1	0	0	0	0	0	L1	L1	0	0	L1	0	0	0	0	L1	L1	D1	0	0	0	L1	L1	0	0	0	L1	0	0	0	0	0	2	0	0	0	0	0	0	0	0	0	0	0	0	L1	L1	0	0	0	L1	L1
DEL00141414	chrB1	55999209	55999434	0.0185185	0	0	0	0	0	0	0	0	2	0	0	0	0	0	0	0	0	0	0	0	0	0	0	0	0	0	0	0	0	0	0	0	0	0	0	0	0	0	0	0	0	0	0	0	0	0	0	0	0	0	0	0	0	0
DEL00141415	chrB1	56001032	56001232	0.185185	0	L1	0	0	0	0	0	0	L1	0	0	L1	0	L1	0	0	L1	L1	0	0	0	0	0	0	0	0	0	0	0	0	0	L1	0	L1	0	0	0	0	0	0	0	0	0	0	0	0	0	0	0	L1	0	L1	0	0
DEL00141419	chrB1	56009619	56009900	0.314815	L1	0	L1	0	0	0	0	0	2	L1	L1	L1	L1	0	0	0	0	0	L1	0	0	0	0	L1	L1	0	0	0	L1	0	0	0	0	0	2	0	0	0	0	0	0	0	0	0	2	0	0	L1	L1	0	0	0	L1	2
DEL00141432	chrB1	56050178	56050399	0.0185185	0	0	0	0	0	0	0	0	2	0	0	0	0	0	0	0	0	0	0	0	0	0	0	0	0	0	0	0	0	0	0	0	0	0	0	0	0	0	0	0	0	0	0	0	0	0	0	0	0	0	0	0	0	0
DEL00141434	chrB1	56059619	56059647	0.037037	0	0	0	0	0	0	0	0	0	0	0	0	0	0	0	0	0	0	0	0	0	0	0	0	0	0	0	0	0	0	0	0	0	0	0	0	L1	0	L1	0	0	0	0	0	0	0	0	0	0	0	0	0	0	0
DEL00141436	chrB1	56063392	56063449	0.222222	D1	0	0	0	D1	0	0	0	0	0	D1	0	0	0	0	0	0	0	0	D1	D1	0	0	0	0	0	D1	0	0	0	0	D1	D1	D1	D1	0	0	0	0	D1	0	0	0	0	0	0	0	0	0	0	0	0	0	D1
DEL00141438	chrB1	56067661	56067885	0.62963	L1	L1	0	L1	L1	0	0	L1	L1	0	L1	L1	L1	L1	0	0	L1	L1	L1	L1	L1	D1	0	0	0	L1	L1	L1	L1	0	0	L1	L1	L1	L1	0	0	0	0	L1	0	0	L1	0	L1	L1	0	L1	L1	0	L1	L1	L1	2
DEL00141442	chrB1	56074312	56074522	0.574074	L1	0	0	L1	L1	0	0	0	L1	0	L1	0	0	0	0	L1	L1	0	0	0	L1	D1	0	0	0	L1	L1	L1	L1	L1	L1	0	L1	L1	0	L1	L1	L1	L1	L1	L1	2	0	0	L1	L1	L1	L1	0	L1	L1	0	0	2
DEL00141456	chrB1	56106457	56106492	0.296296	0	D1	D1	0	0	D1	0	D1	D1	0	0	D1	0	0	0	0	0	0	0	0	0	0	D1	0	0	D1	0	0	0	D1	0	D1	0	D1	0	D1	D1	0	0	0	0	D1	0	D1	0	0	0	0	0	0	0	D1	0	0
DEL00141463	chrB1	56135199	56135408	0.12963	0	0	0	2	0	0	0	2	L1	0	0	0	0	0	0	0	0	0	0	0	0	D1	0	0	0	2	0	0	0	0	0	2	0	0	0	0	0	0	0	0	0	0	0	0	0	0	0	0	2	0	0	0	0	0
DEL00141465	chrB1	56137163	56138766	0.111111	0	D1	0	0	0	0	0	0	0	0	0	0	0	0	0	0	D1	0	0	0	0	0	0	0	0	0	0	D1	0	0	0	0	0	D1	0	0	0	0	0	0	0	0	0	0	0	0	0	0	0	0	D1	D1	0	0
DEL00141471	chrB1	56147388	56147611	0.037037	0	0	0	0	0	0	0	0	L1	0	0	0	0	0	0	0	0	D1	0	0	0	0	0	0	0	0	0	0	0	0	0	0	0	0	0	0	0	0	0	0	0	0	0	0	0	0	0	0	0	0	0	0	0	0
DEL00141474	chrB1	56152089	56152313	0.444444	L1	0	0	L1	0	0	0	0	L1	0	0	0	L1	0	0	L1	L1	L1	L1	0	0	0	0	0	L1	0	0	L1	L1	0	0	L1	L1	2	L1	L1	L1	L1	L1	0	0	0	0	0	L1	0	0	L1	L1	L1	0	0	L1	0
DEL00141476	chrB1	56152462	56152491	0.0925926	L1	0	0	0	0	0	0	0	0	0	0	0	0	0	0	0	0	0	0	0	0	0	0	0	0	0	0	0	0	0	0	0	L1	0	L1	L1	0	0	0	0	0	0	0	0	D1	0	0	0	0	0	0	0	0	0
DEL00141479	chrB1	56154676	56155376	0.0740741	0	0	0	0	0	0	0	0	L1	0	0	0	0	0	0	0	0	0	0	D1	D1	D1	0	0	0	0	0	0	0	0	0	0	0	0	0	0	0	0	0	0	0	0	0	0	0	0	0	0	0	0	0	0	0	0
DEL00141483	chrB1	56166932	56167058	0.611111	L1	0	0	0	L1	0	0	L1	0	0	L1	L1	0	L1	0	L1	L1	L1	L1	L1	L1	L1	0	0	0	L1	L1	L1	0	L1	L1	0	L1	L1	0	L1	0	L1	L1	L1	L1	L1	L1	0	0	L1	L1	0	0	L1	L1	L1	0	L1
DEL00141488	chrB1	56174718	56175747	0.37037	0	D1	0	D1	0	0	0	0	D1	0	0	0	D1	0	0	D1	D1	D1	0	0	0	0	0	0	D1	0	0	D1	D1	0	0	D1	0	0	0	0	D1	D1	D1	0	0	0	0	0	D1	0	0	D1	D1	D1	D1	0	D1	0
DEL00141492	chrB1	56179333	56179571	0.703704	L1	0	0	L1	L1	0	0	L1	L1	0	L1	L1	L1	L1	0	L1	L1	L1	L1	2	2	0	0	0	0	L1	L1	L1	0	L1	L1	L1	L1	L1	0	L1	0	L1	L1	L1	L1	L1	L1	0	L1	L1	L1	0	0	L1	L1	L1	L1	L1
DEL00141494	chrB1	56183868	56184079	0.111111	0	0	0	0	0	0	0	0	L1	L1	0	0	0	0	0	0	0	0	0	D1	0	0	0	L1	0	0	0	0	L1	0	0	0	0	0	L1	0	0	0	0	0	0	0	0	0	0	0	0	0	0	0	0	0	0	0
DEL00141495	chrB1	56185242	56185465	0.185185	0	L1	0	L1	L1	0	0	0	L1	0	0	0	0	0	0	0	0	0	0	0	0	0	0	0	0	0	0	L1	0	0	0	L1	0	L1	0	0	0	0	0	0	0	L1	0	0	L1	0	0	0	L1	0	0	0	0	0
DEL00141496	chrB1	56186277	56186337	0.037037	0	0	0	L1	0	0	0	0	0	0	0	0	0	0	0	0	0	0	0	0	0	0	0	0	0	0	0	0	0	0	0	0	0	0	0	0	0	0	0	0	0	0	0	0	0	0	0	L1	0	0	0	0	0	0
DEL00141502	chrB1	56208600	56208623	0.037037	0	0	0	0	0	0	0	0	0	0	0	0	0	0	0	0	0	0	0	0	0	0	0	0	0	D1	0	0	0	0	0	0	0	D1	0	0	0	0	0	0	0	0	0	0	0	0	0	0	0	0	0	0	0	0
DEL00141514	chrB1	56224039	56224076	0.037037	0	0	0	0	0	0	0	0	0	D1	0	0	0	0	0	0	0	0	0	0	0	0	0	0	0	0	0	0	0	0	0	0	0	0	0	0	0	0	0	0	0	0	0	0	0	0	D1	0	0	0	0	0	0	0
DEL00141516	chrB1	56227800	56228332	0.0740741	0	0	0	0	0	0	0	0	D1	0	0	0	0	0	0	0	0	0	0	D1	D1	0	0	0	0	0	0	0	0	0	0	0	0	0	0	0	0	0	0	D1	0	0	0	0	0	0	0	0	0	0	0	0	0	0
DEL00141517	chrB1	56228012	56228224	0.796296	L1	0	0	L1	L1	0	0	L1	0	L1	L1	L1	0	L1	0	L1	L1	L1	L1	L1	L1	L1	0	0	L1	L1	L1	L1	L1	L1	L1	0	L1	L1	L1	L1	L1	L1	L1	L1	L1	L1	L1	0	L1	L1	L1	L1	L1	L1	L1	L1	L1	L1
DEL00141539	chrB1	56291840	56291871	0.240741	0	0	0	0	D1	0	0	0	L1	D1	D1	0	0	0	0	D1	0	0	0	0	0	0	D1	0	0	0	0	0	0	D1	0	0	0	0	0	0	0	D1	D1	0	0	0	0	0	0	0	D1	0	0	D1	D1	D1	0	0
DEL00141547	chrB1	56306319	56306543	0.0185185	0	0	0	0	0	0	0	0	2	0	0	0	0	0	0	0	0	0	0	0	0	0	0	0	0	0	0	0	0	0	0	0	0	0	0	0	0	0	0	0	0	0	0	0	0	0	0	0	0	0	0	0	0	0
DEL00141556	chrB1	56310620	56310637	0.037037	0	0	0	0	0	0	0	0	D1	0	D1	0	0	0	0	0	0	0	0	0	0	0	0	0	0	0	0	0	0	0	0	0	0	0	0	0	0	0	0	0	0	0	0	0	0	0	0	0	0	0	0	0	0	0
DEL00141558	chrB1	56321853	56321918	0.425926	0	L1	L1	L1	0	L1	0	L1	0	L1	0	L1	L1	0	0	0	L1	0	0	0	L1	0	L1	L1	0	L1	0	L1	0	0	L1	0	L1	0	0	0	L1	L1	0	0	0	L1	0	L1	0	0	0	L1	L1	0	0	0	L1	0
DEL00141562	chrB1	56332816	56333040	0.185185	0	L1	0	0	0	0	0	0	L1	0	0	0	0	0	0	0	0	0	0	L1	0	2	0	0	0	0	0	L1	0	0	0	0	0	L1	0	0	0	0	0	L1	L1	L1	0	0	0	0	0	0	L1	0	0	0	0	0
DEL00141567	chrB1	56352550	56352605	0.518519	L1	0	0	0	L1	0	0	0	0	0	L1	L1	0	L1	0	L1	0	L1	0	0	L1	L1	0	0	0	0	0	0	L1	L1	L1	L1	L1	0	L1	L1	L1	L1	L1	L1	0	0	L1	D1	0	L1	L1	0	0	L1	L1	L1	0	L1
DEL00141586	chrB1	56403200	56403275	0.259259	L1	0	0	L1	0	0	0	L1	0	0	L1	L1	L1	0	0	0	L1	0	0	0	0	0	0	0	0	0	0	L1	0	0	0	0	L1	L1	0	0	0	0	0	L1	0	L1	0	0	L1	0	0	L1	0	0	0	0	0	0
DEL00141603	chrB1	56458505	56458532	0.12963	0	L1	0	0	0	0	0	0	0	0	0	0	0	0	0	0	0	0	0	0	0	0	0	0	0	0	0	0	0	0	0	L1	0	0	0	0	0	L1	L1	0	0	0	L1	0	0	0	0	0	L1	0	0	0	0	L1
DEL00141606	chrB1	56463803	56463824	0.0185185	0	0	0	0	0	0	0	0	2	0	0	0	0	0	0	0	0	0	0	0	0	0	0	0	0	0	0	0	0	0	0	0	0	0	0	0	0	0	0	0	0	0	0	0	0	0	0	0	0	0	0	0	0	0
DEL00141607	chrB1	56465252	56465632	0.0555556	0	0	0	L1	0	0	0	0	0	0	0	0	0	0	0	0	L1	0	0	0	0	0	0	0	0	0	0	0	0	0	0	0	L1	0	0	0	0	0	0	0	0	0	0	0	0	0	0	0	0	0	0	0	0	0
DEL00141609	chrB1	56473241	56473460	0.037037	0	0	0	0	0	0	0	0	L1	0	0	0	0	0	0	0	0	0	0	0	0	0	0	0	0	0	0	0	0	0	0	0	0	0	0	0	0	0	0	0	0	0	0	0	0	0	0	0	0	0	0	0	0	D1
DEL00141618	chrB1	56509488	56509550	0.592593	2	D1	2	0	D1	0	0	2	0	2	D1	0	D1	0	0	2	D1	0	D1	0	0	0	0	D1	D1	D1	2	0	D1	0	L1	L1	L1	0	2	2	0	2	D1	D1	0	0	2	0	D1	D1	D1	D1	0	0	D1	D1	0	2
DEL00141634	chrB1	56540937	56541716	0.0740741	0	0	0	0	0	0	0	0	0	0	0	0	0	0	0	0	0	0	0	D1	D1	D1	0	0	0	0	0	0	0	0	0	0	0	0	0	0	0	0	0	D1	0	0	0	0	0	0	0	0	0	0	0	0	0	0
DEL00141638	chrB1	56553685	56554862	0.0555556	D1	0	0	0	0	0	0	0	0	0	0	0	0	0	0	0	0	0	D1	0	0	0	0	0	0	0	0	0	0	0	0	0	0	0	0	0	0	0	0	0	0	0	0	0	0	0	D1	0	0	0	0	0	0	0
DEL00141643	chrB1	56559808	56560062	0.166667	0	0	0	0	0	0	0	0	0	0	0	L1	0	0	0	0	0	0	0	0	D1	D1	0	0	0	0	L1	0	0	0	0	0	L1	L1	0	0	0	0	0	L1	L1	L1	0	0	0	0	0	0	0	0	0	0	0	0
DEL00141651	chrB1	56573301	56573541	0.555556	L1	L1	L1	L1	L1	0	0	L1	0	0	L1	L1	0	0	0	L1	L1	L1	L1	0	0	0	0	0	L1	0	0	L1	L1	L1	L1	L1	L1	L1	L1	L1	0	L1	L1	0	0	0	0	0	2	L1	0	0	0	L1	L1	0	L1	2
DEL00141657	chrB1	56588993	56589210	0.111111	0	0	0	0	0	0	0	0	L1	0	0	0	L1	0	0	0	0	0	0	0	0	0	0	L1	L1	0	0	0	0	0	0	0	0	L1	0	0	0	0	0	0	0	0	0	0	0	0	0	0	L1	0	0	0	0	0
DEL00141661	chrB1	56625007	56626270	0.666667	0	D1	0	D1	2	D1	D1	0	0	D1	D1	D1	D1	0	D1	D1	0	0	2	0	0	0	D1	D1	D1	D1	0	D1	D1	D1	D1	D1	D1	D1	0	0	0	D1	2	D1	D1	0	2	D1	2	0	D1	D1	0	D1	D1	D1	0	D1
DEL00141666	chrB1	56628077	56628356	0.037037	0	0	0	0	0	0	0	0	L1	0	0	0	0	0	0	0	0	0	0	0	0	0	0	0	0	0	0	0	0	0	0	0	0	0	0	0	0	0	0	0	0	0	0	0	0	0	0	0	0	D1	0	0	0	0
DEL00141667	chrB1	56634513	56634735	0.12963	0	0	0	0	0	0	0	0	L1	0	0	0	0	0	0	0	0	0	0	0	0	L1	0	0	0	0	L1	0	0	0	L1	0	0	0	0	0	0	0	0	L1	2	L1	0	0	0	0	0	0	0	0	0	0	0	0
DEL00141669	chrB1	56639717	56639945	0.648148	L1	0	0	0	L1	0	0	L1	L1	0	L1	L1	0	L1	0	L1	L1	L1	L1	0	D1	2	0	0	0	L1	L1	L1	0	0	L1	L1	L1	L1	0	L1	L1	L1	L1	L1	L1	L1	L1	0	0	0	L1	L1	0	L1	L1	L1	L1	2
DEL00141673	chrB1	56654189	56654746	0.296296	L1	0	0	0	0	0	0	0	D1	0	0	0	0	L1	0	0	0	0	0	0	0	0	0	0	L1	0	L1	0	0	L1	0	0	2	L1	L1	L1	0	0	0	0	0	0	0	0	2	0	D1	0	0	2	L1	L1	0	L1
DEL00141681	chrB1	56681556	56681769	0.5	L1	L1	0	L1	0	L1	0	0	L1	0	L1	L1	L1	0	0	0	L1	0	0	2	0	0	0	L1	L1	L1	0	L1	L1	L1	0	0	L1	L1	2	L1	0	0	L1	0	0	L1	0	0	L1	L1	L1	0	L1	0	0	0	0	L1
DEL00141691	chrB1	56703092	56703316	0.388889	L1	L1	0	2	0	L1	0	0	2	2	2	2	0	0	0	0	2	0	0	0	0	2	0	2	2	2	0	2	2	2	0	0	L1	0	0	0	0	0	0	0	0	0	0	0	0	2	0	2	2	0	0	0	0	2
DEL00141701	chrB1	56722199	56722433	0.925926	L1	L1	L1	L1	L1	L1	0	L1	L1	L1	L1	L1	L1	L1	0	L1	L1	L1	L1	L1	2	L1	0	L1	L1	L1	L1	L1	L1	L1	L1	L1	L1	L1	L1	L1	L1	L1	L1	L1	L1	L1	L1	0	2	L1	L1	L1	L1	L1	L1	L1	L1	2
DEL00141709	chrB1	56742387	56742625	0.0740741	L1	0	0	0	0	0	0	0	L1	0	0	0	0	0	0	0	0	0	L1	0	0	0	0	0	0	0	0	0	0	0	0	0	0	0	L1	0	0	0	0	0	0	0	0	0	0	0	0	0	0	0	0	0	0	0
DEL00141714	chrB1	56749353	56749577	0.740741	L1	L1	L1	L1	L1	L1	0	L1	L1	0	L1	L1	L1	0	0	L1	L1	L1	L1	2	2	L1	0	L1	L1	L1	L1	0	L1	L1	L1	0	L1	L1	L1	L1	L1	L1	0	L1	L1	L1	0	0	L1	0	L1	L1	L1	0	0	0	L1	L1
DEL00141716	chrB1	56752007	56752071	0.0555556	L1	0	0	0	0	0	0	0	0	0	0	0	0	0	0	0	0	0	0	0	0	0	0	0	0	0	0	0	0	0	L1	0	0	0	L1	0	0	0	0	0	0	0	0	0	0	0	0	0	0	0	0	0	0	0
DEL00141720	chrB1	56775594	56775617	0.0555556	0	0	0	0	0	0	0	D1	0	0	0	0	0	0	0	0	0	0	0	0	0	0	0	0	0	0	0	0	0	0	0	0	0	0	0	0	D1	D1	0	0	0	0	0	0	0	0	0	0	0	0	0	0	0	0
DEL00141723	chrB1	56778019	56778246	0.907407	L1	L1	L1	L1	L1	L1	0	L1	L1	L1	L1	L1	L1	L1	0	L1	L1	L1	L1	L1	L1	2	L1	L1	0	L1	L1	L1	L1	L1	L1	L1	L1	L1	L1	L1	L1	L1	L1	2	L1	L1	L1	0	L1	L1	L1	L1	L1	0	L1	L1	L1	L1
DEL00141724	chrB1	56778020	56778699	0.037037	0	0	0	0	0	0	0	0	0	0	0	0	0	0	0	0	0	0	0	0	0	0	0	0	0	0	0	0	0	0	0	0	0	0	0	0	0	0	0	0	0	0	0	0	0	D1	0	0	0	0	0	0	0	D1
DEL00141725	chrB1	56781842	56781863	0.277778	0	0	L1	0	L1	0	0	L1	L1	0	0	L1	0	0	0	0	0	0	L1	0	0	L1	0	0	0	0	0	L1	0	0	0	L1	0	0	0	0	L1	0	L1	L1	L1	L1	0	0	0	0	0	0	0	0	0	0	0	L1
DEL00141732	chrB1	56812995	56813027	0.037037	0	0	0	0	0	0	0	0	0	0	0	0	0	L1	0	0	0	0	0	0	0	0	0	0	0	0	0	0	0	0	0	0	0	0	0	0	0	0	0	0	0	0	0	L1	0	0	0	0	0	0	0	0	0	0
DEL00141736	chrB1	56819856	56820084	0.0925926	L1	0	0	0	0	0	0	0	L1	0	L1	0	0	0	0	0	0	0	0	0	0	0	0	0	0	0	0	L1	0	0	0	0	L1	0	0	0	0	0	0	0	0	0	0	0	0	0	0	0	0	0	0	0	0	0
DEL00141739	chrB1	56833427	56833451	0.388889	D1	0	0	0	0	D1	0	D1	0	D1	0	D1	0	0	0	D1	D1	0	0	0	0	D1	0	0	D1	D1	0	D1	D1	0	0	0	0	D1	0	0	0	0	D1	D1	D1	0	D1	0	0	0	0	0	0	D1	0	D1	D1	D1
DEL00141748	chrB1	56844762	56844813	0.0740741	0	0	0	0	0	0	0	0	L1	0	0	0	0	0	0	0	0	D1	0	0	0	0	0	0	0	0	0	0	0	0	0	0	0	0	0	0	0	0	0	0	0	0	0	0	0	0	0	D1	D1	0	0	0	0	0
DEL00141749	chrB1	56846411	56846631	0.037037	0	L1	0	0	0	0	0	0	L1	0	0	0	0	0	0	0	0	0	0	0	0	0	0	0	0	0	0	0	0	0	0	0	0	0	0	0	0	0	0	0	0	0	0	0	0	0	0	0	0	0	0	0	0	0
DEL00141753	chrB1	56858836	56859056	0.833333	L1	L1	L1	L1	L1	L1	0	L1	L1	L1	L1	L1	L1	L1	0	L1	0	L1	L1	L1	L1	0	0	0	L1	0	L1	L1	L1	L1	L1	0	L1	L1	L1	L1	L1	L1	L1	L1	2	L1	L1	L1	L1	L1	L1	L1	L1	L1	L1	0	L1	L1
DEL00141756	chrB1	56861080	56861289	0.0555556	0	0	0	0	0	0	0	0	L1	D1	0	0	0	0	0	0	0	0	D1	0	0	0	0	0	0	0	0	0	0	0	0	0	0	0	0	0	0	0	0	0	0	0	0	0	0	0	0	0	0	0	0	0	0	0
DEL00141771	chrB1	56902377	56902602	0.0185185	0	0	0	0	0	0	0	0	2	0	0	0	0	0	0	0	0	0	0	0	0	0	0	0	0	0	0	0	0	0	0	0	0	0	0	0	0	0	0	0	0	0	0	0	0	0	0	0	0	0	0	0	0	0
DEL00141776	chrB1	56916575	56916592	0.111111	0	0	0	0	0	0	0	0	0	0	D1	0	D1	0	0	D1	0	0	0	0	0	0	0	0	0	0	0	0	0	0	0	0	0	0	0	D1	0	0	D1	0	0	0	D1	0	0	0	0	0	0	0	0	0	0	0
DEL00141784	chrB1	56959665	56959779	0.537037	D1	0	0	0	D1	D1	D1	0	0	D1	0	0	D1	D1	0	D1	D1	D1	D1	0	0	0	0	D1	0	D1	0	D1	0	D1	0	D1	D1	D1	0	0	D1	D1	D1	0	0	D1	D1	0	D1	D1	D1	0	0	0	D1	D1	0	D1
DEL00141785	chrB1	56959676	56959778	0.0740741	0	0	0	0	0	0	0	0	0	0	0	0	0	0	D1	0	0	0	0	0	0	0	0	0	0	0	0	0	0	0	D1	0	0	0	0	D1	0	0	0	0	0	0	0	0	0	0	0	D1	0	0	0	0	0	0
DEL00141790	chrB1	56968638	56968857	0.277778	0	0	0	L1	L1	0	0	L1	L1	L1	0	L1	0	0	0	0	0	0	L1	0	0	0	0	0	0	0	0	0	0	0	0	0	0	0	0	0	L1	L1	0	0	0	0	0	0	0	0	0	L1	L1	L1	L1	L1	L1	0
DEL00141801	chrB1	56991466	56991822	0.166667	0	0	0	0	0	0	0	L1	0	0	0	L1	0	0	0	0	0	0	0	0	0	0	0	0	0	0	0	0	0	0	0	0	0	0	0	0	L1	L1	0	0	0	0	0	0	0	0	0	L1	L1	0	L1	L1	L1	0
DEL00141804	chrB1	56995308	56995535	0.333333	L1	0	0	L1	0	L1	0	0	L1	L1	L1	0	L1	0	0	0	0	0	0	0	0	2	0	0	0	0	0	L1	L1	0	0	L1	L1	L1	L1	0	0	0	0	0	0	0	0	L1	2	0	0	L1	L1	0	0	0	0	0
DEL00141809	chrB1	57023098	57023321	0.277778	0	0	0	0	L1	L1	0	0	0	L1	0	0	0	0	0	0	0	0	L1	0	D1	0	0	0	0	0	0	0	L1	0	L1	L1	L1	L1	0	0	L1	0	L1	0	0	0	0	0	0	0	0	0	L1	L1	0	L1	0	0
DEL00141826	chrB1	57044352	57044372	0.037037	0	0	0	0	0	0	0	0	0	D1	0	0	0	0	0	0	0	0	0	0	0	0	0	0	0	0	0	0	0	0	0	0	0	0	0	0	0	0	0	0	0	0	0	0	0	0	0	0	0	0	0	D1	0	0
DEL00141836	chrB1	57075987	57076046	0.444444	L1	0	0	L1	0	0	0	L1	0	0	0	0	L1	L1	0	0	L1	L1	0	L1	L1	0	0	0	0	0	L1	0	L1	L1	0	L1	L1	0	0	L1	0	0	L1	L1	L1	0	0	0	L1	L1	L1	0	0	L1	L1	0	0	L1
DEL00141837	chrB1	57079516	57079729	0.296296	0	L1	0	L1	0	0	0	0	L1	L1	0	0	0	0	0	L1	0	0	0	0	2	0	L1	L1	L1	0	0	0	0	0	L1	0	0	L1	L1	0	0	0	0	0	0	L1	0	0	0	0	0	L1	L1	0	0	0	L1	0
DEL00141843	chrB1	57095940	57096167	0.648148	L1	L1	L1	L1	0	L1	0	L1	L1	L1	L1	L1	L1	0	0	L1	L1	L1	0	2	D1	0	L1	L1	L1	L1	0	L1	0	0	L1	L1	0	L1	L1	L1	L1	L1	0	L1	L1	L1	0	0	L1	0	L1	L1	0	0	0	0	0	L1
DEL00141844	chrB1	57105407	57105896	0.0555556	0	0	0	0	0	0	0	0	0	0	0	0	0	0	0	0	0	0	0	D1	D1	D1	0	0	0	0	0	0	0	0	0	0	0	0	0	0	0	0	0	0	0	0	0	0	0	0	0	0	0	0	0	0	0	0
DEL00141848	chrB1	57109133	57109352	0.185185	0	0	0	0	L1	0	0	0	L1	0	0	L1	0	0	0	0	0	0	L1	0	0	0	0	0	0	L1	0	0	0	0	0	0	0	0	0	L1	L1	0	0	0	0	0	L1	0	0	0	L1	0	0	0	L1	0	0	0
DEL00141869	chrB1	57190294	57190497	0.962963	L1	L1	L1	L1	L1	L1	0	L1	L1	L1	L1	L1	L1	L1	0	L1	L1	L1	L1	L1	L1	L1	L1	L1	L1	L1	L1	L1	L1	L1	L1	L1	L1	L1	L1	L1	L1	L1	L1	L1	L1	L1	L1	L1	L1	L1	L1	L1	L1	L1	L1	L1	L1	L1
DEL00141874	chrB1	57206050	57206067	0.037037	0	0	0	D1	0	0	0	0	0	0	0	D1	0	0	0	0	0	0	0	0	0	0	0	0	0	0	0	0	0	0	0	0	0	0	0	0	0	0	0	0	0	0	0	0	0	0	0	0	0	0	0	0	0	0
DEL00141881	chrB1	57224055	57224271	0.037037	0	0	0	0	0	0	0	0	L1	0	0	0	0	0	0	0	0	0	0	0	0	0	0	0	0	0	0	0	0	0	0	0	0	0	0	0	0	0	0	0	0	0	0	D1	0	0	0	0	0	0	0	0	0	0
DEL00141894	chrB1	57231580	57231625	0.037037	0	0	0	0	0	0	0	0	0	0	0	0	0	0	0	0	0	0	0	0	D1	0	0	0	0	0	0	0	0	0	0	0	0	0	0	0	0	0	0	0	0	0	0	0	0	0	0	0	D1	0	0	0	0	0
DEL00141898	chrB1	57241992	57242026	0.037037	0	0	0	0	0	0	0	0	L1	0	L1	0	0	0	0	0	0	0	0	0	0	0	0	0	0	0	0	0	0	0	0	0	0	0	0	0	0	0	0	0	0	0	0	0	0	0	0	0	0	0	0	0	0	0
DEL00141899	chrB1	57245525	57245544	0.0555556	0	0	0	0	0	0	0	0	0	0	0	D1	0	0	0	0	0	0	0	0	0	0	0	0	0	0	0	0	0	0	0	0	0	0	0	0	0	0	0	D1	D1	0	0	0	0	0	0	0	0	0	0	0	0	0
DEL00141902	chrB1	57251638	57251855	0.0185185	0	0	0	0	0	0	0	0	2	0	0	0	0	0	0	0	0	0	0	0	0	0	0	0	0	0	0	0	0	0	0	0	0	0	0	0	0	0	0	0	0	0	0	0	0	0	0	0	0	0	0	0	0	0
DEL00141903	chrB1	57254810	57254849	0.666667	D1	L1	L1	0	D1	0	0	D1	L1	0	2	2	L1	2	0	0	0	0	L1	D1	L1	2	0	0	D1	2	2	2	D1	D1	L1	0	D1	D1	D1	0	0	0	0	2	2	0	D1	D1	D1	D1	D1	D1	0	D1	D1	D1	0	D1
DEL00141904	chrB1	57255423	57255448	0.111111	0	D1	D1	0	0	D1	0	0	0	D1	0	0	D1	0	0	0	0	0	0	0	0	0	0	0	0	0	0	0	0	0	D1	0	0	0	0	0	0	0	0	0	0	0	0	0	0	0	0	0	0	0	0	0	0	0
DEL00141910	chrB1	57264156	57264181	0.0740741	0	0	0	0	0	0	0	0	L1	0	0	L1	0	L1	0	0	0	0	0	0	0	0	0	0	0	0	0	0	0	0	0	0	L1	0	0	0	0	0	0	0	0	0	0	0	0	0	0	0	0	0	0	0	0	0
DEL00141913	chrB1	57271064	57271278	0.5	0	L1	L1	L1	0	L1	0	L1	L1	L1	0	L1	L1	0	0	L1	L1	0	L1	0	L1	L1	L1	L1	L1	0	0	0	0	0	L1	0	L1	0	0	L1	0	L1	0	L1	L1	0	0	0	0	0	L1	L1	L1	0	0	0	L1	0
DEL00141917	chrB1	57281906	57282273	0.0740741	0	0	0	0	0	0	0	0	L1	0	0	0	L1	0	0	0	0	0	0	0	0	0	0	0	0	0	0	0	0	0	0	0	0	L1	0	0	0	0	0	0	0	L1	0	0	0	0	0	0	0	0	0	0	0	0
DEL00141918	chrB1	57286049	57286267	0.796296	0	L1	L1	L1	L1	L1	0	L1	L1	L1	0	L1	L1	0	0	L1	L1	0	L1	0	2	L1	L1	L1	L1	L1	L1	0	L1	L1	L1	0	L1	L1	L1	L1	0	L1	0	2	L1	L1	L1	L1	L1	L1	L1	L1	L1	L1	L1	L1	L1	L1
DEL00141924	chrB1	57308034	57309961	0.981481	D1	D1	D1	D1	D1	D1	D1	D1	0	D1	D1	D1	D1	D1	D1	D1	D1	D1	D1	D1	D1	D1	D1	D1	D1	D1	D1	D1	D1	D1	D1	D1	D1	D1	D1	D1	D1	D1	D1	D1	D1	D1	D1	D1	D1	D1	D1	D1	D1	D1	D1	D1	D1	D1
DEL00141926	chrB1	57313095	57313330	0.0555556	0	0	0	0	0	0	0	0	L1	0	0	0	0	0	0	L1	0	0	0	0	0	0	0	0	0	0	0	0	0	0	0	0	L1	0	0	0	0	0	0	0	0	0	0	0	0	0	0	0	0	0	0	0	0	0
DEL00141931	chrB1	57318638	57318790	0.407407	L1	0	L1	L1	0	L1	0	L1	0	L1	L1	0	L1	0	0	0	L1	0	L1	0	0	0	L1	L1	L1	0	0	0	0	0	L1	0	0	L1	0	L1	0	L1	0	0	0	L1	0	0	0	0	L1	L1	L1	0	0	0	L1	0
DEL00141938	chrB1	57350891	57350927	0.222222	0	0	D1	0	0	D1	0	0	0	0	0	D1	D1	0	0	0	0	0	D1	0	0	0	D1	D1	0	0	0	D1	0	0	D1	0	D1	0	0	D1	0	D1	0	0	0	0	0	0	0	0	0	0	0	0	0	0	0	0
DEL00141940	chrB1	57351316	57352432	0.277778	0	0	0	0	0	0	0	0	0	0	2	2	0	0	0	0	0	0	0	0	0	0	0	0	2	0	L1	L1	L1	0	0	0	0	0	0	0	0	0	0	L1	0	L1	L1	2	L1	0	0	D1	0	2	0	L1	0	L1
DEL00141953	chrB1	57379683	57379893	0.037037	0	0	0	0	0	0	0	0	L1	0	0	0	0	0	0	0	0	0	0	0	0	0	0	0	0	0	0	0	0	0	0	0	0	L1	0	0	0	0	0	0	0	0	0	0	0	0	0	0	0	0	0	0	0	0
DEL00141961	chrB1	57393031	57393073	0.037037	0	0	0	0	0	0	0	0	0	0	0	0	0	0	0	0	0	0	0	0	0	L1	0	0	0	0	0	0	0	0	0	0	0	L1	0	0	0	0	0	0	0	0	0	0	0	0	0	0	0	0	0	0	0	0
DEL00141965	chrB1	57402637	57402861	0.537037	0	0	0	0	L1	0	0	L1	L1	L1	0	L1	L1	0	0	0	L1	0	L1	0	0	L1	L1	L1	0	0	L1	0	L1	0	0	0	0	0	L1	0	0	L1	L1	L1	L1	L1	L1	2	2	0	0	L1	L1	L1	L1	L1	L1	2
DEL00141966	chrB1	57405436	57405655	0.407407	L1	0	L1	0	0	L1	0	L1	L1	L1	L1	L1	0	0	0	0	0	0	0	0	0	L1	0	0	L1	L1	0	0	0	0	0	0	0	L1	0	L1	0	L1	L1	L1	L1	L1	0	L1	L1	0	0	0	0	0	L1	0	L1	0
DEL00141970	chrB1	57411190	57411415	0.388889	0	L1	L1	0	0	L1	0	L1	L1	L1	0	0	L1	0	0	0	0	0	L1	0	L1	2	0	0	L1	0	0	0	0	0	L1	0	0	L1	0	L1	0	L1	L1	2	L1	0	0	2	L1	0	0	0	0	0	0	0	L1	0
DEL00141977	chrB1	57416372	57416449	0.814815	D1	D1	D1	D1	D1	D1	D1	D1	D1	D1	D1	D1	0	D1	D1	D1	D1	0	D1	D1	D1	D1	D1	0	0	D1	2	D1	0	0	2	D1	D1	D1	D1	D1	D1	D1	D1	D1	D1	D1	D1	D1	D1	0	D1	0	D1	0	D1	D1	D1	0
DEL00141983	chrB1	57432877	57433559	0.0185185	0	0	0	0	0	0	0	0	2	0	0	0	0	0	0	0	0	0	0	0	0	0	0	0	0	0	0	0	0	0	0	0	0	0	0	0	0	0	0	0	0	0	0	0	0	0	0	0	0	0	0	0	0	0
DEL00141997	chrB1	57461534	57462582	0.037037	0	0	0	0	0	0	0	0	0	0	0	0	0	0	0	0	0	0	0	0	D1	0	0	0	D1	0	0	0	0	0	0	0	0	0	0	0	0	0	0	0	0	0	0	0	0	0	0	0	0	0	0	0	0	0
DEL00141998	chrB1	57461519	57461739	0.481481	L1	0	0	0	L1	0	0	L1	L1	0	L1	L1	0	L1	0	L1	0	0	0	2	0	L1	0	0	0	L1	0	L1	0	L1	0	0	L1	0	L1	0	0	D1	L1	L1	L1	0	D1	D1	D1	L1	D1	0	0	0	0	0	L1	L1
DEL00141999	chrB1	57464237	57464265	0.037037	0	0	0	0	0	0	0	0	D1	0	0	0	0	0	0	0	0	0	0	0	0	0	0	0	0	0	0	0	0	0	0	0	0	0	0	0	0	0	0	0	0	0	D1	0	0	0	0	0	0	0	0	0	0	0
DEL00142008	chrB1	57499404	57499423	0.0740741	0	0	0	0	0	0	0	0	0	0	0	D1	0	D1	0	0	0	0	0	D1	0	0	0	0	0	0	0	0	0	0	0	0	0	0	0	0	0	0	D1	0	0	0	0	0	0	0	0	0	0	0	0	0	0	0
DEL00142025	chrB1	57533579	57533721	0.796296	L1	L1	L1	0	L1	L1	0	L1	L1	L1	L1	L1	L1	0	0	L1	L1	0	L1	L1	0	L1	L1	L1	L1	L1	L1	L1	L1	L1	L1	0	L1	0	L1	L1	L1	L1	L1	L1	L1	0	L1	L1	L1	L1	L1	L1	L1	0	L1	L1	L1	0
DEL00142028	chrB1	57539882	57540101	0.592593	0	0	L1	L1	0	L1	0	L1	L1	L1	L1	L1	0	L1	0	L1	0	0	0	0	L1	L1	L1	L1	L1	0	0	0	0	L1	L1	0	L1	L1	0	L1	0	L1	L1	L1	L1	0	0	L1	L1	L1	0	L1	L1	0	L1	0	L1	L1
DEL00142033	chrB1	57542458	57542491	0.185185	0	0	0	0	0	0	0	0	0	0	0	D1	D1	0	0	0	0	0	D1	0	0	0	0	0	0	0	D1	0	0	0	0	0	0	0	0	0	D1	0	0	D1	0	0	D1	0	0	D1	0	0	D1	D1	0	0	0	0
DEL00142051	chrB1	57562573	57562759	0.111111	0	0	0	0	0	0	0	0	0	0	0	0	0	0	0	0	0	0	0	0	0	0	0	0	0	0	L1	0	0	0	L1	0	0	L1	0	L1	0	0	0	L1	0	0	L1	0	0	0	0	0	0	0	0	0	0	0
DEL00142062	chrB1	57585468	57585489	0.037037	0	0	0	0	0	D1	0	0	0	D1	0	0	0	0	0	0	0	0	0	0	0	0	0	0	0	0	0	0	0	0	0	0	0	0	0	0	0	0	0	0	0	0	0	0	0	0	0	0	0	0	0	0	0	0
DEL00142067	chrB1	57597373	57597618	0.037037	0	0	0	0	0	0	0	0	L1	0	0	0	0	0	0	0	0	0	0	0	0	0	0	0	0	0	0	0	0	0	0	0	0	0	0	0	0	0	0	0	0	0	0	0	0	0	0	0	0	0	0	0	0	D1
DEL00142071	chrB1	57607608	57607658	0.222222	0	0	0	0	0	0	0	L1	0	0	0	L1	L1	0	0	0	L1	0	L1	0	0	L1	0	0	0	L1	0	0	0	0	0	0	0	0	0	L1	0	0	0	L1	L1	0	0	0	0	0	0	L1	0	0	0	0	L1	0
DEL00142075	chrB1	57610524	57610769	0.203704	0	0	0	0	0	0	0	0	L1	0	L1	0	0	0	L1	0	0	L1	0	0	0	2	0	0	0	0	L1	L1	0	0	0	0	0	0	0	0	L1	0	0	0	L1	0	L1	0	0	0	0	0	0	0	0	0	0	L1
DEL00142076	chrB1	57614732	57614967	0.425926	0	L1	L1	L1	0	L1	0	L1	L1	0	L1	0	L1	0	L1	L1	L1	L1	0	0	L1	L1	0	0	0	L1	L1	L1	0	0	0	0	0	0	0	0	L1	0	L1	0	L1	L1	L1	0	0	0	0	0	0	0	0	0	0	2
DEL00142080	chrB1	57627317	57627544	0.0185185	0	0	0	0	0	0	0	0	2	0	0	0	0	0	0	0	0	0	0	0	0	0	0	0	0	0	0	0	0	0	0	0	0	0	0	0	0	0	0	0	0	0	0	0	0	0	0	0	0	0	0	0	0	0
DEL00142082	chrB1	57632831	57633047	0.37037	0	0	L1	0	L1	0	0	L1	0	L1	0	L1	0	0	0	0	0	0	L1	L1	0	L1	L1	0	0	0	0	0	0	L1	L1	0	0	0	L1	0	0	L1	0	L1	L1	0	0	D1	L1	0	0	L1	0	0	L1	L1	0	0
DEL00142085	chrB1	57639690	57639943	0.87037	L1	L1	0	L1	L1	L1	0	L1	L1	L1	L1	L1	L1	L1	L1	L1	L1	L1	L1	L1	L1	L1	0	0	0	L1	L1	L1	L1	L1	0	L1	L1	L1	L1	L1	L1	0	L1	L1	L1	L1	L1	L1	2	L1	L1	L1	L1	L1	L1	L1	L1	L1
DEL00142109	chrB1	57736123	57736345	0.851852	L1	L1	L1	0	L1	L1	0	L1	L1	L1	L1	L1	L1	L1	0	L1	L1	L1	L1	L1	L1	L1	L1	L1	L1	L1	L1	L1	L1	L1	L1	0	0	L1	0	L1	L1	L1	L1	L1	L1	0	L1	L1	L1	0	L1	L1	L1	L1	L1	L1	L1	2
DEL00142110	chrB1	57737322	57737546	0.203704	0	0	0	0	0	0	0	0	L1	0	0	0	0	L1	0	0	0	0	0	0	0	0	0	0	0	L1	0	L1	0	0	0	0	0	0	0	L1	L1	0	0	L1	L1	0	0	0	0	0	L1	0	L1	L1	0	0	0	0
DEL00142113	chrB1	57747297	57747328	0.0925926	0	0	0	0	0	L1	0	0	0	0	0	0	0	0	0	0	0	0	0	0	L1	0	L1	L1	0	0	0	0	0	0	0	0	0	0	0	0	0	0	L1	0	0	0	0	0	0	0	0	0	0	0	0	0	0	0
DEL00142122	chrB1	57781202	57781416	0.555556	L1	L1	L1	0	L1	L1	0	L1	L1	L1	0	0	L1	0	0	0	0	0	0	0	L1	0	L1	L1	D1	0	L1	L1	L1	0	0	L1	L1	0	L1	0	0	L1	L1	0	0	L1	L1	2	0	0	L1	L1	L1	0	L1	0	L1	L1
DEL00142130	chrB1	57801531	57801766	0.722222	L1	0	L1	L1	L1	0	0	0	L1	0	L1	L1	L1	L1	0	L1	L1	L1	L1	L1	L1	0	0	0	L1	L1	L1	L1	L1	L1	0	0	L1	L1	L1	L1	L1	L1	0	L1	0	0	L1	L1	L1	L1	L1	L1	L1	L1	0	L1	L1	L1
DEL00142140	chrB1	57860545	57860762	0.222222	0	D1	0	0	D1	D1	0	D1	L1	0	0	0	0	0	0	0	0	0	0	0	0	0	D1	0	D1	0	0	0	0	0	0	0	0	0	0	0	D1	0	0	0	0	0	D1	0	0	0	0	0	D1	0	D1	D1	0	0
DEL00142149	chrB1	57882662	57882934	0.388889	0	0	0	0	0	0	0	D1	0	0	D1	0	0	D1	0	0	D1	D1	0	0	0	D1	0	0	0	0	0	D1	D1	D1	0	D1	D1	0	0	D1	D1	0	0	0	0	0	0	0	0	0	D1	D1	D1	D1	D1	D1	D1	D1
DEL00142152	chrB1	57889456	57889976	0.12963	0	0	0	0	0	0	0	0	0	0	0	0	0	0	0	0	0	0	0	0	0	D1	0	0	0	0	D1	0	0	0	0	D1	D1	0	0	D1	0	0	0	0	0	0	0	D1	0	0	0	0	0	0	0	0	0	D1
DEL00142157	chrB1	57902720	57902942	0.0925926	0	0	0	0	0	0	0	L1	0	0	L1	0	0	0	0	0	0	0	0	0	0	0	0	0	0	0	L1	0	0	0	0	0	0	0	0	0	0	L1	0	0	0	0	L1	0	0	0	0	0	0	0	0	0	0	0
DEL00142162	chrB1	57934245	57934285	0.333333	D1	0	0	0	D1	0	0	0	D1	D1	0	0	D1	0	0	D1	0	0	D1	0	0	0	0	0	0	D1	0	D1	0	0	D1	0	D1	D1	0	0	0	0	D1	D1	D1	D1	0	0	0	0	0	0	0	D1	0	0	0	D1
DEL00142165	chrB1	57947506	57947535	0.240741	0	0	D1	0	0	D1	0	0	0	0	0	0	0	0	0	0	0	0	D1	0	D1	0	D1	D1	0	0	0	0	D1	0	0	0	0	0	0	D1	0	0	0	0	0	0	0	D1	D1	0	0	D1	D1	0	0	0	D1	0
DEL00142167	chrB1	57949140	57949157	0.037037	0	0	0	0	0	0	0	0	0	0	0	0	0	0	0	0	0	0	0	0	0	0	0	0	0	0	0	D1	0	0	0	0	0	0	0	0	0	0	0	0	D1	0	0	0	0	0	0	0	0	0	0	0	0	0
DEL00142169	chrB1	57951549	57951791	0.574074	L1	0	L1	L1	L1	L1	0	0	L1	L1	0	0	L1	0	0	L1	0	0	L1	2	L1	0	L1	L1	0	0	L1	L1	L1	0	L1	0	L1	L1	0	L1	0	0	L1	0	L1	L1	2	L1	L1	0	0	L1	L1	0	0	0	L1	L1
DEL00142172	chrB1	57958089	57958117	0.407407	0	D1	0	D1	D1	0	0	D1	0	0	D1	D1	D1	D1	0	D1	D1	D1	0	0	0	0	0	0	0	0	0	0	D1	D1	D1	0	0	0	0	0	D1	0	0	D1	D1	0	0	0	0	D1	D1	D1	0	0	D1	D1	0	0
DEL00142179	chrB1	57977287	57979206	0.12963	0	D1	0	0	0	D1	0	0	0	0	0	0	0	0	0	0	0	0	0	0	D1	0	0	0	0	0	0	0	0	0	0	0	0	0	0	D1	0	0	0	0	0	0	0	D1	D1	0	0	0	D1	0	0	0	0	0
DEL00142186	chrB1	57992061	57992281	0.0925926	0	0	0	0	0	0	0	0	L1	0	0	0	0	0	0	0	L1	L1	0	L1	0	0	0	0	0	0	0	0	0	0	0	0	0	0	0	0	L1	0	0	0	0	0	0	0	0	0	0	0	0	0	0	0	0	0
DEL00142188	chrB1	57996396	57996615	0.0185185	0	0	0	0	0	0	0	0	2	0	0	0	0	0	0	0	0	0	0	0	0	0	0	0	0	0	0	0	0	0	0	0	0	0	0	0	0	0	0	0	0	0	0	0	0	0	0	0	0	0	0	0	0	0
DEL00142189	chrB1	58008179	58008196	0.0925926	0	0	0	0	0	0	0	0	0	0	0	0	D1	D1	0	D1	0	0	0	0	0	0	0	0	0	0	0	0	0	0	D1	0	0	0	0	0	0	0	0	0	0	0	0	0	D1	0	0	0	0	0	0	0	0	0
DEL00142195	chrB1	58022002	58022056	0.462963	D1	D1	0	D1	0	0	0	0	D1	0	0	0	0	D1	0	D1	D1	0	0	0	0	D1	0	0	D1	0	D1	0	0	0	D1	D1	D1	0	D1	D1	D1	0	D1	D1	D1	0	D1	0	D1	0	0	D1	0	D1	0	D1	0	D1
DEL00142196	chrB1	58024351	58024381	0.037037	0	0	0	0	0	D1	0	0	0	0	0	0	0	0	0	0	0	0	0	0	0	0	0	0	D1	0	0	0	0	0	0	0	0	0	0	0	0	0	0	0	0	0	0	0	0	0	0	0	0	0	0	0	0	0
DEL00142198	chrB1	58027003	58027101	0.0925926	0	0	0	0	0	0	0	0	L1	0	0	0	0	0	0	L1	0	0	0	0	0	0	0	0	0	0	0	0	0	0	0	0	0	0	0	0	L1	0	L1	0	0	0	0	0	0	0	L1	0	0	0	0	0	0	0
DEL00142199	chrB1	58027939	58033411	0.0185185	0	0	0	0	0	0	0	0	0	0	0	0	0	0	0	0	0	0	0	0	0	0	0	0	0	0	0	0	2	0	0	0	0	0	0	0	0	0	0	0	0	0	0	0	0	0	0	0	0	0	0	0	0	0
DEL00142219	chrB1	58095368	58095587	0.5	0	0	L1	L1	0	L1	0	L1	L1	L1	0	0	0	0	0	0	L1	0	L1	L1	L1	0	L1	L1	L1	0	L1	0	L1	0	0	0	L1	0	0	L1	0	L1	L1	0	0	0	L1	2	L1	0	L1	L1	L1	0	L1	0	L1	0
DEL00142221	chrB1	58105337	58105566	0.444444	L1	0	0	0	L1	0	0	0	L1	0	L1	L1	0	L1	0	L1	L1	L1	0	L1	0	0	0	0	L1	0	L1	0	L1	0	L1	0	0	0	L1	L1	L1	L1	0	L1	L1	L1	0	0	0	0	0	L1	0	0	0	L1	0	L1
DEL00142227	chrB1	58117891	58118115	0.648148	0	L1	L1	L1	0	L1	0	L1	L1	L1	L1	0	L1	0	0	L1	L1	0	L1	L1	2	L1	L1	L1	L1	0	L1	0	0	L1	0	L1	L1	0	0	L1	L1	L1	L1	0	0	0	L1	L1	2	0	L1	L1	L1	L1	L1	0	L1	0
DEL00142230	chrB1	58138208	58138324	0.037037	0	0	0	0	0	0	0	0	L1	0	0	0	0	0	0	0	0	0	0	0	0	0	0	0	0	0	0	0	0	0	0	0	0	0	0	0	0	0	0	0	0	0	0	0	0	0	0	0	0	0	L1	0	0	0
DEL00142233	chrB1	58146541	58146759	0.777778	0	0	L1	L1	L1	L1	0	L1	L1	L1	L1	L1	L1	0	0	L1	L1	L1	L1	L1	L1	0	L1	L1	L1	L1	L1	L1	L1	L1	0	L1	L1	L1	0	L1	L1	L1	L1	0	0	L1	L1	2	L1	0	L1	L1	L1	L1	L1	0	L1	L1
DEL00142235	chrB1	58147611	58147638	0.611111	0	0	L1	L1	L1	L1	0	L1	L1	L1	L1	L1	L1	0	0	L1	L1	L1	L1	0	L1	0	L1	L1	L1	0	L1	L1	L1	L1	0	L1	L1	L1	0	0	0	L1	L1	0	0	L1	L1	L1	0	0	L1	0	L1	0	0	0	0	L1
DEL00142244	chrB1	58184558	58184582	0.0555556	0	0	0	0	0	0	0	0	0	D1	0	0	D1	0	0	0	0	0	D1	0	0	0	0	0	0	0	0	0	0	0	0	0	0	0	0	0	0	0	0	0	0	0	0	0	0	0	0	0	0	0	0	0	0	0
DEL00142256	chrB1	58234284	58234517	0.703704	L1	0	L1	L1	0	L1	0	L1	L1	L1	L1	0	L1	0	0	L1	L1	0	L1	L1	L1	0	L1	L1	L1	0	L1	L1	L1	0	L1	0	L1	L1	0	L1	L1	L1	L1	L1	L1	L1	L1	L1	L1	0	L1	L1	L1	0	0	0	L1	2
DEL00142275	chrB1	58288314	58288335	0.0740741	0	0	0	0	0	0	0	0	0	D1	0	0	0	0	0	D1	0	0	0	0	D1	0	0	0	0	0	0	0	0	0	0	0	0	0	0	D1	0	0	0	0	0	0	0	0	0	0	0	0	0	0	0	0	0	0
DEL00142277	chrB1	58292199	58292384	0.203704	0	L1	0	0	0	0	0	0	0	L1	L1	0	0	0	0	0	0	0	0	0	0	0	L1	L1	0	0	0	0	0	0	0	0	L1	0	0	L1	0	0	L1	0	0	0	0	0	0	0	0	L1	L1	0	0	0	L1	0
DEL00142279	chrB1	58294217	58294255	0.12963	0	0	0	0	0	0	0	0	2	0	L1	0	0	0	0	L1	0	0	0	L1	0	0	0	0	0	0	0	0	L1	0	0	0	0	0	0	0	0	0	0	0	0	0	0	0	0	0	0	L1	0	0	0	0	0	L1
DEL00142286	chrB1	58314111	58314139	0.296296	0	D1	0	D1	D1	0	0	0	0	D1	D1	0	D1	0	0	0	0	0	D1	0	0	0	D1	D1	D1	0	0	0	0	0	D1	0	D1	0	0	D1	0	0	D1	0	0	0	0	D1	0	0	0	D1	0	0	0	0	0	0
DEL00142289	chrB1	58319059	58319084	0.351852	D1	0	D1	D1	D1	D1	0	0	0	0	D1	0	0	0	0	D1	0	0	0	0	0	0	0	0	0	0	0	D1	D1	0	D1	D1	0	D1	0	0	0	D1	D1	0	0	D1	0	0	0	0	D1	D1	0	0	D1	0	0	D1
DEL00142290	chrB1	58321569	58321595	0.537037	D1	D1	D1	D1	D1	D1	0	D1	D1	D1	D1	0	D1	0	0	0	0	0	0	0	D1	0	D1	D1	D1	0	0	D1	D1	0	D1	0	D1	0	0	D1	0	D1	D1	0	0	D1	0	D1	D1	0	0	D1	D1	0	D1	0	D1	0
DEL00142309	chrB1	58391135	58391557	0.037037	0	0	0	0	0	0	0	0	0	0	0	0	0	0	0	0	0	0	0	0	0	0	0	0	0	0	0	0	0	0	0	0	0	0	0	0	0	0	0	0	0	0	0	D1	D1	0	0	0	0	0	0	0	0	0
DEL00142311	chrB1	58391321	58391556	0.277778	L1	0	0	L1	L1	0	0	0	L1	L1	L1	0	0	0	0	L1	0	0	0	0	0	0	0	0	0	0	0	L1	0	0	L1	0	L1	0	0	L1	0	0	L1	0	0	L1	0	L1	L1	0	0	0	0	0	0	0	0	0
DEL00142317	chrB1	58410599	58416855	0.0555556	0	0	0	0	0	0	0	0	0	0	0	0	0	0	0	0	0	0	0	0	0	0	0	0	0	0	L1	0	0	0	0	0	0	0	0	0	0	0	0	0	L1	0	L1	0	0	0	0	0	0	0	0	0	0	0
DEL00142320	chrB1	58412810	58416856	0.0740741	0	0	0	0	0	0	0	0	0	0	0	0	0	0	0	0	0	0	0	0	0	0	0	0	0	0	D1	0	0	0	0	0	0	0	0	0	0	0	0	0	D1	0	D1	0	0	0	0	0	0	0	D1	0	0	0
DEL00142322	chrB1	58421257	58421297	0.351852	L1	0	0	0	L1	D1	0	0	L1	0	L1	0	L1	0	0	L1	L1	0	L1	L1	0	0	D1	0	D1	0	0	0	L1	0	0	0	0	0	0	D1	L1	0	L1	0	L1	0	L1	0	0	0	0	0	0	0	0	0	0	L1
