## Supplementary material for "A new domestic cat genome assembly based on long sequence reads empowers feline genomic medicine and identifies a novel gene for dwarfism": S6 Data (part 6 of 34)

### Sheet: ALL (continued)
					Random bred	Devon Rex	Random bred	Random bred	Persian	Devon Rex	Abyssinian	Oriental Shorthair cross	Oriental Shorthair cross	Random bred	Random bred	Random bred	Random bred	Random bred	Abyssinian	Random bred	Random bred	Random bred	Random bred	Napoleon	Napoleon	Napoleon	Burmese	Burmese	Burmese	LaPerm	Lykoi	British Shorthair	Random bred	Random bred	Peterbald	Egyptian Mau	Siberian	Maine Coon	American Shorhair	Tennessee Rex	Oriental Shorthair	Oriental Shorthair	Random bred	Ragdoll	Ragdoll	Random bred	Persian	Birman	Birman	Random bred	Maine Coon Cross	Siamese	Siamese	Siamese	Maine Coon Cross	Maine Coon Cross	Siamese	Random bred
DEL00142336	chrB1	58459272	58459492	0.0555556	0	0	0	0	0	0	0	0	L1	L1	0	0	0	0	0	0	0	0	0	0	0	L1	0	0	0	0	0	0	0	0	0	0	0	0	0	0	0	0	0	0	0	0	0	0	0	0	0	0	0	0	0	0	0	0
DEL00142347	chrB1	58492698	58492715	0.0740741	0	0	0	0	0	0	0	0	0	0	0	0	D1	0	0	0	0	D1	D1	0	0	0	0	0	0	0	0	0	0	0	D1	0	0	0	0	0	0	0	0	0	0	0	0	0	0	0	0	0	0	0	0	0	0	0
DEL00142350	chrB1	58496826	58497055	0.833333	0	0	L1	L1	L1	L1	0	L1	L1	L1	L1	L1	L1	L1	0	L1	0	L1	L1	0	L1	L1	L1	L1	L1	L1	L1	L1	L1	L1	L1	L1	L1	L1	L1	L1	0	L1	L1	L1	L1	L1	L1	2	L1	0	L1	L1	L1	L1	L1	0	L1	L1
DEL00142356	chrB1	58509274	58509295	0.111111	0	0	0	0	0	0	0	0	0	0	0	0	0	0	0	0	0	0	0	0	0	0	0	0	0	0	0	0	0	0	L1	0	L1	L1	0	0	0	0	0	L1	L1	0	L1	0	0	0	0	0	0	0	0	0	0	0
DEL00142358	chrB1	58510016	58510267	0.351852	0	D1	0	0	0	0	2	0	D1	2	0	L1	0	0	2	0	D1	0	0	D1	0	D1	D1	L1	0	0	2	0	0	0	0	0	0	L1	0	0	2	0	0	D1	0	0	0	0	0	0	0	0	0	D1	D1	D1	0	D1
DEL00142367	chrB1	58535904	58535922	0.12963	0	0	0	0	D1	D1	0	D1	0	0	0	0	0	0	0	D1	0	0	0	0	0	0	0	0	0	0	0	0	0	0	D1	0	0	0	0	0	0	D1	D1	0	0	0	0	0	0	0	0	0	0	0	0	0	0	0
DEL00142368	chrB1	58541653	58541865	0.833333	L1	0	L1	L1	L1	L1	0	L1	L1	0	L1	L1	L1	L1	0	L1	L1	L1	L1	0	L1	0	L1	0	L1	L1	L1	L1	L1	L1	L1	L1	L1	L1	L1	L1	L1	L1	L1	L1	L1	L1	L1	L1	L1	L1	L1	0	L1	L1	L1	0	L1	2
DEL00142370	chrB1	58547577	58547843	0.833333	L1	L1	0	L1	L1	0	0	L1	0	L1	L1	L1	L1	L1	L1	L1	L1	L1	L1	0	0	2	L1	L1	0	L1	L1	L1	L1	L1	L1	L1	L1	L1	2	L1	L1	0	L1	L1	L1	2	L1	L1	L1	2	L1	L1	L1	L1	L1	0	L1	2
DEL00142377	chrB1	58564397	58564421	0.037037	0	0	0	0	0	0	0	0	0	L1	0	0	0	0	0	0	0	0	0	0	0	0	0	L1	0	0	0	0	0	0	0	0	0	0	0	0	0	0	0	0	0	0	0	0	0	0	0	0	0	0	0	0	0	0
DEL00142380	chrB1	58580130	58580341	0.0555556	0	0	0	0	D1	0	0	0	L1	0	0	0	0	0	0	0	0	0	0	0	0	0	0	0	0	0	0	0	0	0	0	0	0	0	0	0	0	0	0	0	0	0	0	0	0	0	0	0	0	0	D1	0	0	0
DEL00142383	chrB1	58587811	58587840	0.203704	0	0	0	D1	0	0	0	0	0	0	0	0	0	0	D1	0	0	0	0	0	0	0	D1	D1	0	0	0	0	0	0	0	D1	0	D1	D1	0	0	0	0	0	D1	0	D1	0	0	0	0	D1	D1	0	0	0	0	0
DEL00142392	chrB1	58613270	58613320	1	L1	L1	L1	L1	L1	L1	L1	L1	L1	L1	L1	L1	L1	L1	L1	L1	L1	L1	2	L1	L1	L1	L1	L1	L1	L1	L1	L1	L1	L1	L1	L1	L1	L1	L1	L1	2	L1	L1	L1	L1	L1	D1	L1	L1	L1	L1	L1	L1	L1	L1	L1	L1	L1
DEL00142403	chrB1	58643496	58643515	0.111111	0	0	0	0	0	0	0	0	D1	D1	0	0	D1	0	0	0	0	0	0	0	0	0	0	D1	0	0	0	0	0	0	0	0	0	0	0	0	D1	0	0	0	0	D1	0	0	0	0	0	0	0	0	0	0	0	0
DEL00142408	chrB1	58657962	58657997	0.166667	0	0	0	0	0	0	L1	0	0	0	0	0	0	0	L1	D1	0	0	0	0	0	0	0	0	0	0	D1	0	0	0	0	L1	0	0	0	0	D1	0	0	0	D1	0	D1	0	0	0	0	D1	0	0	0	0	0	0
DEL00142416	chrB1	58667994	58668015	0.296296	0	0	D1	0	0	D1	D1	0	0	0	0	0	D1	0	0	D1	0	0	0	0	0	0	D1	D1	D1	0	0	0	0	0	0	0	D1	D1	0	0	0	D1	D1	D1	0	D1	0	0	0	0	D1	0	0	0	0	0	D1	0
DEL00142428	chrB1	58695785	58695995	0.944444	L1	L1	L1	L1	L1	L1	L1	L1	L1	L1	L1	L1	L1	L1	L1	L1	L1	L1	L1	L1	L1	L1	L1	L1	L1	L1	L1	L1	L1	L1	L1	L1	L1	L1	L1	L1	L1	L1	L1	L1	L1	L1	0	2	2	L1	L1	L1	L1	L1	0	0	L1	L1
DEL00142431	chrB1	58712653	58713065	0.0740741	0	0	0	0	0	0	0	0	L1	0	0	0	0	0	0	0	0	0	0	0	D1	D1	0	0	0	0	0	0	0	0	0	0	0	0	0	0	0	0	0	0	0	0	0	0	0	0	0	0	0	0	0	0	0	D1
DEL00142437	chrB1	58726053	58726099	0.0740741	0	0	0	0	0	0	0	0	0	0	0	0	0	0	0	0	0	0	0	0	0	0	D1	D1	0	0	0	0	0	0	0	0	0	0	0	0	0	0	0	0	0	0	0	0	0	0	0	D1	0	0	0	0	D1	0
DEL00142440	chrB1	58738800	58738997	0.037037	0	0	0	L1	0	0	0	0	0	0	0	0	L1	0	0	0	0	0	0	0	0	0	0	0	0	0	0	0	0	0	0	0	0	0	0	0	0	0	0	0	0	0	0	0	0	0	0	0	0	0	0	0	0	0
DEL00142441	chrB1	58740250	58740304	0.203704	0	0	0	0	L1	0	0	0	0	0	0	0	0	L1	0	0	0	L1	L1	0	0	L1	0	0	0	0	0	L1	0	L1	L1	0	0	0	0	L1	0	0	L1	0	0	L1	0	0	0	0	0	0	0	0	0	0	0	0
DEL00142442	chrB1	58742793	58742829	0.037037	0	0	0	0	D1	0	0	0	0	0	0	0	0	0	0	0	0	0	0	0	0	0	0	0	0	0	0	0	0	0	0	0	0	0	0	0	0	0	0	0	0	D1	0	0	0	0	0	0	0	0	0	0	0	0
DEL00142443	chrB1	58743219	58743651	0.314815	0	0	0	0	0	0	D1	0	0	0	0	0	0	0	D1	0	0	0	0	D1	D1	0	0	0	0	0	D1	0	0	0	D1	D1	D1	D1	D1	D1	0	0	0	D1	D1	D1	D1	0	D1	0	0	0	0	0	0	0	0	D1
DEL00142450	chrB1	58759100	58759118	0.185185	0	0	D1	0	0	D1	0	D1	0	0	D1	0	D1	0	0	0	0	0	D1	0	D1	0	0	0	0	0	0	0	0	0	0	0	0	0	0	0	0	D1	0	0	0	0	0	D1	D1	0	0	0	0	0	0	0	0	0
DEL00142452	chrB1	58766359	58768261	0.240741	0	0	0	0	D1	0	0	0	0	D1	0	D1	D1	0	0	D1	D1	D1	0	0	0	0	D1	D1	D1	D1	0	D1	0	D1	0	0	0	0	0	0	0	0	0	0	0	0	0	0	0	0	0	0	0	0	0	0	0	0
DEL00142460	chrB1	58784824	58784866	0.333333	0	0	L1	0	0	L1	0	0	0	L1	L1	0	L1	0	0	0	L1	0	0	L1	0	0	L1	L1	0	0	L1	0	0	0	0	0	0	0	0	L1	L1	L1	0	0	L1	0	L1	0	L1	0	0	0	L1	0	0	0	L1	0
DEL00142464	chrB1	58802414	58802459	0.240741	0	L1	0	L1	0	0	0	0	0	0	0	0	L1	0	0	0	L1	0	0	L1	0	0	0	0	0	0	0	L1	0	L1	0	L1	0	0	L1	0	L1	0	0	0	L1	0	L1	0	0	0	0	0	0	0	L1	0	0	0
DEL00142475	chrB1	58847994	58848208	0.185185	L1	0	0	0	0	0	0	0	L1	0	0	0	L1	0	0	0	L1	0	L1	0	0	0	0	0	0	L1	L1	0	0	0	0	0	0	0	0	0	0	0	0	L1	L1	0	0	0	0	0	0	0	0	0	0	0	0	L1
DEL00142482	chrB1	58867221	58868402	0.037037	0	0	0	0	0	0	0	0	D1	0	0	0	D1	0	0	0	0	0	0	0	0	0	0	0	0	0	0	0	0	0	0	0	0	0	0	0	0	0	0	0	0	0	0	0	0	0	0	0	0	0	0	0	0	0
DEL00142487	chrB1	58875267	58875287	0.148148	0	0	0	0	0	0	0	0	0	0	0	D1	0	D1	0	0	0	0	0	0	0	D1	0	D1	0	0	0	0	0	0	0	0	0	0	0	0	D1	0	D1	0	0	0	D1	0	0	0	0	0	0	0	0	0	D1	0
DEL00142490	chrB1	58889287	58889308	0.296296	0	0	D1	0	0	0	0	D1	0	0	0	0	0	0	0	D1	D1	0	0	0	D1	0	D1	0	D1	D1	0	0	D1	0	0	0	0	0	0	0	0	D1	0	0	0	D1	0	0	0	D1	D1	0	0	0	D1	D1	0	D1
DEL00142514	chrB1	58977320	58983295	0.037037	0	0	0	0	0	0	0	0	L1	0	D1	0	0	0	0	0	0	0	0	0	0	0	0	0	0	0	0	0	0	0	0	0	0	0	0	0	0	0	0	0	0	0	0	0	0	0	0	0	0	0	0	0	0	0
DEL00142521	chrB1	58989711	58989732	0.333333	0	0	0	D1	0	0	0	D1	0	D1	0	D1	0	D1	0	D1	0	0	0	0	0	0	0	0	0	0	0	D1	D1	0	0	0	D1	0	0	0	0	0	D1	D1	D1	D1	D1	0	D1	0	0	D1	D1	D1	0	0	0	0
DEL00142528	chrB1	58996524	58996745	0.222222	0	0	0	0	0	0	0	0	0	0	0	0	0	0	0	0	0	0	0	0	0	0	0	0	0	0	0	0	0	0	0	0	0	L1	0	L1	0	L1	0	L1	L1	L1	0	L1	L1	0	L1	0	0	0	L1	L1	0	L1
DEL00142529	chrB1	58996525	58997701	0.259259	0	0	0	0	0	0	D1	0	D1	0	0	0	0	0	0	0	0	0	0	0	0	D1	0	0	0	0	D1	0	0	0	0	D1	0	D1	0	0	0	0	0	D1	D1	D1	0	D1	D1	0	D1	0	0	0	D1	0	0	D1
DEL00142530	chrB1	58996525	58996745	0.666667	L1	0	L1	L1	0	L1	L1	L1	L1	L1	L1	0	L1	0	L1	L1	L1	0	L1	L1	L1	L1	L1	0	L1	L1	L1	0	L1	0	0	L1	0	L1	0	L1	0	L1	0	L1	L1	L1	0	L1	L1	L1	L1	0	0	0	L1	L1	0	L1
DEL00142532	chrB1	58998016	58998238	0.0185185	0	0	0	0	0	0	0	0	2	0	0	0	0	0	0	0	0	0	0	0	0	0	0	0	0	0	0	0	0	0	0	0	0	0	0	0	0	0	0	0	0	0	0	0	0	0	0	0	0	0	0	0	0	0
DEL00142546	chrB1	59040416	59040475	0.037037	0	0	0	0	0	0	0	0	L1	0	0	0	0	0	0	0	0	0	0	0	0	0	0	0	D1	0	0	0	0	0	0	0	0	0	0	0	0	0	0	0	0	0	0	0	0	0	0	0	0	0	0	0	0	0
DEL00142550	chrB1	59047933	59049612	0.555556	D1	D1	D1	D1	D1	D1	0	D1	D1	D1	D1	D1	D1	D1	0	D1	D1	D1	D1	D1	0	0	D1	D1	D1	D1	0	D1	D1	D1	0	0	0	0	0	0	D1	D1	D1	0	0	0	0	D1	D1	0	0	0	0	0	0	0	0	0
DEL00142555	chrB1	59063419	59063520	0.12963	L1	0	0	0	0	0	0	0	0	0	0	0	0	0	L1	0	0	0	0	0	0	0	0	0	0	0	0	0	0	0	L1	0	0	0	L1	L1	0	0	0	0	L1	0	L1	0	0	0	0	0	0	0	0	0	0	0
DEL00142571	chrB1	59088643	59088676	0.333333	0	D1	0	D1	D1	0	0	D1	0	0	0	0	0	D1	0	0	0	D1	D1	0	0	D1	0	0	D1	0	0	0	D1	D1	0	0	D1	0	0	0	D1	0	D1	0	D1	0	D1	0	0	0	0	0	0	D1	0	0	D1	0
DEL00142573	chrB1	59091333	59091550	0.907407	L1	L1	L1	L1	L1	L1	0	L1	L1	L1	L1	L1	L1	L1	0	L1	L1	L1	L1	L1	L1	2	L1	0	L1	L1	L1	L1	L1	L1	L1	L1	L1	L1	L1	L1	L1	0	L1	L1	L1	L1	L1	2	2	L1	L1	L1	L1	L1	L1	0	L1	L1
DEL00142574	chrB1	59097232	59097309	0.037037	0	0	0	0	0	0	L1	0	0	0	0	0	0	0	0	0	0	0	0	0	0	0	0	0	0	0	0	0	0	0	0	0	0	0	0	2	0	0	0	0	0	0	0	0	0	0	0	0	0	0	0	0	0	0
DEL00142585	chrB1	59140080	59140114	0.0925926	0	0	0	0	0	0	0	0	0	0	0	0	0	L1	0	0	0	0	0	0	0	0	0	0	0	0	0	0	0	0	L1	L1	0	0	0	0	0	0	L1	0	0	0	0	0	0	0	L1	0	0	0	0	0	0	0
DEL00142586	chrB1	59142309	59151450	0.62963	0	L1	0	L1	L1	0	0	L1	0	L1	L1	L1	0	0	L1	L1	L1	L1	L1	0	0	0	L1	L1	0	L1	L1	L1	0	L1	0	0	L1	L1	L1	L1	L1	0	0	L1	L1	0	L1	L1	0	L1	0	L1	L1	L1	L1	0	L1	L1
DEL00142588	chrB1	59144893	59144932	0.240741	0	0	L1	0	0	L1	L1	0	L1	0	0	0	0	L1	0	0	0	0	0	0	0	0	0	0	0	0	0	0	0	0	0	L1	0	0	0	L1	0	L1	L1	0	0	L1	0	0	L1	L1	L1	0	0	0	0	0	0	0
DEL00142606	chrB1	59192150	59192373	0.777778	L1	L1	L1	L1	L1	0	0	L1	L1	L1	L1	L1	L1	L1	0	L1	L1	L1	L1	L1	2	L1	L1	0	0	L1	L1	L1	L1	L1	0	0	L1	L1	L1	L1	L1	0	L1	L1	L1	L1	L1	2	L1	L1	0	L1	0	L1	0	0	L1	2
DEL00142609	chrB1	59200534	59200561	0.037037	0	0	0	0	0	0	0	0	L1	0	L1	0	0	0	0	0	0	0	0	0	0	0	0	0	0	0	0	0	0	0	0	0	0	0	0	0	0	0	0	0	0	0	0	0	0	0	0	0	0	0	0	0	0	0
DEL00142611	chrB1	59217592	59217826	0.037037	0	0	0	0	0	0	0	0	L1	0	0	0	0	0	0	0	0	0	0	0	0	0	0	0	0	0	0	0	0	L1	0	0	0	0	0	0	0	0	0	0	0	0	0	0	0	0	0	0	0	0	0	0	0	0
DEL00142614	chrB1	59241419	59241462	0.925926	L1	L1	2	2	2	2	L1	2	2	2	2	2	2	L1	2	2	2	2	2	0	L1	L1	2	D1	0	0	2	2	2	L1	L1	2	2	2	2	D1	2	2	2	2	2	2	2	2	2	D1	D1	2	L1	0	D1	D1	D1	2
DEL00142615	chrB1	59245359	59245467	0.537037	L1	0	L1	L1	0	0	0	0	L1	L1	L1	L1	0	0	L1	0	L1	0	0	0	L1	0	L1	L1	L1	L1	L1	0	0	0	L1	L1	0	L1	L1	0	0	0	L1	L1	L1	L1	0	0	0	0	L1	L1	0	L1	0	L1	L1	L1
DEL00142617	chrB1	59249144	59249357	0.0555556	0	0	0	0	0	0	0	0	L1	0	0	0	0	0	0	0	0	0	0	D1	0	D1	0	0	0	0	0	0	0	0	0	0	0	0	0	0	0	0	0	0	0	0	0	0	0	0	0	0	0	0	0	0	0	0
DEL00142619	chrB1	59249570	59249788	0.907407	L1	L1	L1	L1	L1	L1	0	L1	L1	L1	L1	L1	L1	L1	0	L1	L1	L1	L1	L1	2	L1	L1	0	L1	L1	L1	L1	L1	L1	L1	L1	L1	L1	L1	L1	L1	L1	L1	L1	L1	L1	L1	L1	L1	0	L1	L1	0	L1	L1	L1	L1	2
DEL00142652	chrB1	59331623	59331840	0.5	L1	0	L1	0	0	0	0	0	0	0	0	L1	L1	0	0	L1	L1	0	L1	2	L1	2	L1	0	0	L1	L1	0	L1	0	L1	L1	0	0	L1	0	0	0	L1	L1	L1	L1	0	0	0	0	L1	L1	0	0	L1	L1	L1	L1
DEL00142655	chrB1	59337095	59337124	0.296296	0	0	D1	D1	0	D1	0	D1	0	0	0	0	0	0	0	D1	D1	0	0	0	0	0	0	0	D1	0	D1	0	0	0	0	0	0	0	0	0	0	D1	0	D1	0	D1	0	D1	D1	0	0	D1	0	D1	0	0	0	D1
DEL00142658	chrB1	59342245	59342469	0.425926	L1	0	L1	L1	0	L1	0	L1	L1	0	0	0	L1	0	0	L1	L1	0	L1	0	0	0	0	0	L1	0	L1	0	0	0	0	0	0	0	L1	L1	0	L1	L1	L1	L1	L1	0	L1	L1	0	0	0	0	0	0	0	L1	L1
DEL00142662	chrB1	59360971	59361002	0.0555556	0	0	0	0	0	D1	0	D1	0	0	0	0	0	0	0	0	0	0	0	0	0	0	0	0	0	0	0	0	0	0	0	0	0	0	0	0	0	D1	0	0	0	0	0	0	0	0	0	0	0	0	0	0	0	0
DEL00142673	chrB1	59387216	59387249	0.0925926	D1	0	0	0	0	0	0	0	D1	0	0	0	0	0	D1	0	0	0	0	0	0	0	0	D1	0	0	0	0	0	0	0	0	0	0	0	0	0	0	0	0	0	0	0	0	0	0	0	0	0	0	0	0	0	D1
DEL00142705	chrB1	59477696	59477911	0.111111	0	0	0	0	0	0	0	0	L1	0	0	L1	0	0	0	0	0	0	0	0	0	L1	0	0	0	0	0	0	0	L1	0	L1	0	0	0	0	0	0	0	0	0	0	0	0	0	0	0	0	0	0	L1	0	0	0
DEL00142707	chrB1	59480766	59480784	0.185185	0	0	0	0	0	D1	D1	0	0	0	0	0	0	0	0	0	D1	0	D1	0	0	0	0	0	0	0	0	D1	D1	0	0	0	0	0	0	0	0	D1	0	D1	0	D1	D1	0	0	0	0	0	0	0	0	0	0	0
DEL00142708	chrB1	59482518	59482742	0.407407	0	0	L1	L1	0	L1	0	L1	L1	0	L1	L1	L1	0	0	0	0	0	L1	0	L1	L1	L1	0	L1	L1	0	0	L1	0	0	L1	0	0	0	L1	0	L1	0	0	0	0	0	L1	2	0	0	0	0	0	L1	L1	0	0
DEL00142715	chrB1	59515717	59515744	0.0740741	0	0	0	0	0	0	0	0	0	0	0	0	0	0	0	0	0	0	0	0	0	0	0	0	0	D1	0	0	0	0	0	D1	0	0	0	0	0	0	0	0	0	0	0	0	0	0	0	0	0	0	D1	D1	0	0
DEL00142721	chrB1	59524636	59524709	0.185185	0	0	L1	0	0	0	0	0	0	L1	L1	0	L1	0	0	0	0	0	L1	0	L1	0	L1	0	L1	0	0	0	L1	0	0	0	L1	0	0	0	0	0	0	0	0	0	0	0	0	0	0	0	0	0	0	0	0	0
DEL00142724	chrB1	59535097	59535116	0.0740741	0	0	0	0	0	0	D1	0	0	0	0	D1	0	0	0	0	0	0	0	0	0	0	0	0	D1	0	0	0	0	D1	0	0	0	0	0	0	0	0	0	0	0	0	0	0	0	0	0	0	0	0	0	0	0	0
DEL00142732	chrB1	59558258	59558494	0.0925926	0	0	0	0	0	0	L1	0	0	0	0	0	0	0	0	0	0	0	0	0	0	0	0	0	0	0	0	0	0	0	0	0	0	0	0	L1	0	L1	0	L1	L1	0	0	0	0	0	0	0	0	0	0	0	0	0
DEL00142743	chrB1	59581867	59586858	0.0185185	0	0	0	0	0	0	0	0	2	0	0	0	0	0	0	0	0	0	0	0	0	0	0	0	0	0	0	0	0	0	0	0	0	0	0	0	0	0	0	0	0	0	0	0	0	0	0	0	0	0	0	0	0	0
DEL00142746	chrB1	59587092	59587127	0.722222	D1	D1	D1	D1	D1	D1	0	D1	D1	D1	D1	D1	D1	D1	0	D1	D1	D1	D1	0	0	0	0	0	0	D1	D1	D1	D1	D1	D1	D1	D1	D1	0	0	D1	D1	D1	D1	D1	D1	D1	D1	D1	D1	D1	0	0	D1	0	0	0	D1
DEL00142747	chrB1	59587036	59595179	0.0185185	0	0	0	0	0	0	0	0	2	0	0	0	0	0	0	0	0	0	0	0	0	0	0	0	0	0	0	0	0	0	0	0	0	0	0	0	0	0	0	0	0	0	0	0	0	0	0	0	0	0	0	0	0	0
DEL00142748	chrB1	59590481	59590515	0.0555556	0	0	0	0	0	0	0	0	0	0	D1	0	0	0	0	0	0	0	0	0	0	0	0	L1	0	0	0	0	0	0	0	0	0	0	0	0	0	0	0	0	0	D1	0	0	0	0	0	0	0	0	0	0	0	0
DEL00142753	chrB1	59600932	59601017	0.0740741	0	0	0	0	0	D1	0	0	0	0	0	0	0	0	0	0	0	0	0	0	0	0	0	0	D1	0	0	0	0	0	0	0	0	0	0	0	0	D1	0	0	0	0	0	0	0	0	0	0	D1	0	0	0	0	0
DEL00142788	chrB1	59669392	59669418	0.0740741	0	0	0	D1	0	0	0	0	0	0	0	0	0	0	0	0	0	0	0	0	0	0	0	0	0	0	0	0	0	D1	0	0	0	0	0	D1	0	0	0	0	0	0	0	D1	0	0	0	0	0	0	0	0	0	0
DEL00142789	chrB1	59676379	59676622	0.203704	0	L1	0	0	0	0	0	L1	L1	0	0	L1	0	0	0	0	0	L1	0	0	0	0	0	0	0	0	0	0	0	0	0	0	0	0	L1	0	0	0	0	L1	L1	0	0	0	0	0	0	L1	0	0	0	0	L1	D1
DEL00142793	chrB1	59682523	59682546	0.166667	0	0	0	D1	0	0	0	0	D1	0	0	0	0	0	D1	0	0	0	0	0	0	0	D1	D1	0	0	0	0	0	D1	0	D1	0	0	0	0	0	0	0	0	0	D1	0	0	0	0	0	0	0	0	D1	0	0	0
DEL00142795	chrB1	59696599	59700540	0.12963	0	0	0	0	0	0	0	0	0	L1	0	0	0	0	L1	0	0	0	0	0	0	0	L1	L1	0	0	0	0	0	0	0	0	0	0	0	0	0	0	0	0	0	0	0	0	0	0	0	L1	L1	0	0	0	L1	0
DEL00142798	chrB1	59701531	59701550	0.037037	0	0	0	D1	0	0	0	0	0	0	0	0	0	0	0	0	0	0	0	0	0	0	0	0	0	0	0	0	0	0	0	0	0	0	0	0	0	0	0	0	0	0	0	0	D1	0	0	0	0	0	0	0	0	0
DEL00142802	chrB1	59709041	59710256	0.296296	0	0	0	0	0	0	D1	0	0	0	0	0	0	0	D1	D1	D1	0	0	0	D1	0	0	0	0	0	0	0	0	D1	D1	D1	0	0	D1	0	0	0	0	D1	D1	D1	D1	D1	D1	0	0	0	D1	0	0	0	0	0
DEL00142803	chrB1	59713668	59713894	0.12963	0	0	0	L1	0	0	0	0	L1	0	0	L1	0	0	0	0	L1	0	0	2	0	0	0	0	0	0	0	0	0	0	0	L1	0	0	0	0	0	0	0	0	0	0	0	0	L1	0	0	0	0	0	0	0	0	0
DEL00142807	chrB1	59724890	59724906	0.0555556	0	0	D1	0	0	0	0	0	D1	0	0	0	0	0	0	0	0	0	0	0	0	0	0	0	D1	0	0	0	0	0	0	0	0	0	0	0	0	0	0	0	0	0	0	0	0	0	0	0	0	0	0	0	0	0
DEL00142808	chrB1	59726436	59726634	0.166667	0	2	0	0	0	0	0	2	0	0	0	2	0	0	0	0	0	2	0	0	0	0	0	0	0	0	0	0	0	0	0	0	0	0	2	0	0	0	0	2	2	0	0	0	0	0	0	2	0	0	0	0	2	0
DEL00142818	chrB1	59760713	59760738	0.296296	0	0	D1	D1	0	D1	0	0	0	0	0	0	D1	0	0	D1	D1	0	0	0	D1	0	0	0	D1	0	0	0	D1	D1	D1	D1	0	0	0	0	0	D1	0	0	0	0	0	D1	0	0	0	0	0	0	D1	D1	0	0
DEL00142820	chrB1	59763744	59763961	0.666667	0	L1	L1	L1	0	L1	0	L1	L1	0	L1	L1	L1	0	0	L1	L1	L1	L1	L1	L1	0	0	0	L1	L1	0	0	L1	L1	L1	L1	0	0	L1	L1	0	L1	L1	L1	L1	L1	0	L1	L1	L1	L1	L1	0	0	L1	L1	L1	0
DEL00142823	chrB1	59769241	59769462	0.888889	L1	0	L1	L1	L1	L1	L1	L1	L1	L1	L1	L1	L1	L1	L1	L1	L1	L1	L1	0	L1	L1	L1	L1	L1	L1	L1	L1	L1	L1	L1	0	L1	L1	L1	L1	L1	L1	L1	L1	L1	L1	L1	L1	L1	L1	L1	L1	L1	0	0	0	L1	L1
DEL00142827	chrB1	59774800	59815873	0.037037	0	0	0	0	0	0	0	0	0	0	0	D1	0	0	0	0	0	0	0	0	0	0	0	0	0	0	0	0	0	0	D1	0	0	0	0	0	0	0	0	0	0	0	0	0	0	0	0	0	0	0	0	0	0	0
DEL00142828	chrB1	59774850	59815798	0.0555556	0	0	0	0	0	0	0	0	0	0	0	0	0	0	0	0	0	0	0	0	0	0	0	0	0	0	0	0	0	0	0	0	0	0	D1	0	0	0	0	D1	0	0	0	0	0	0	0	0	0	0	0	0	D1	0
DEL00142846	chrB1	59802669	59802690	0.037037	0	0	0	0	0	0	0	0	0	0	0	0	0	0	0	0	0	0	0	0	L1	0	0	0	L1	0	0	0	0	0	0	0	0	0	0	0	0	0	0	0	0	0	0	0	0	0	0	0	0	0	0	0	0	0
DEL00142857	chrB1	59821318	59821956	0.037037	0	0	0	0	0	0	0	0	0	0	0	0	0	0	0	0	0	0	0	0	0	0	0	0	0	0	0	0	0	0	0	0	0	0	0	0	0	0	0	0	0	0	0	D1	D1	0	0	0	0	0	0	0	0	0
DEL00142859	chrB1	59845043	59845244	0.0555556	0	0	0	0	0	0	0	0	L1	0	0	0	0	0	0	L1	0	0	0	0	0	0	0	0	0	0	0	0	0	0	0	0	0	0	L1	0	0	0	0	0	0	0	0	0	0	0	0	0	0	0	0	0	0	0
DEL00142865	chrB1	59847502	59847693	0.037037	L1	0	0	0	0	0	0	0	0	0	0	0	0	0	L1	0	0	0	0	0	0	0	0	0	0	0	0	0	0	0	0	0	0	0	0	0	0	0	0	0	0	0	0	0	0	0	0	0	0	0	0	0	0	0
DEL00142867	chrB1	59849583	59849630	0.722222	0	L1	L1	0	L1	L1	L1	L1	L1	L1	L1	L1	L1	L1	L1	L1	L1	0	L1	0	0	0	L1	L1	L1	L1	L1	L1	0	0	0	L1	0	L1	L1	0	L1	L1	L1	L1	L1	L1	L1	L1	0	0	L1	L1	L1	L1	0	L1	0	L1
DEL00142873	chrB1	59868364	59868415	0.148148	0	0	0	D1	0	0	0	0	0	D1	0	0	0	0	0	0	0	0	0	0	0	0	D1	0	0	0	0	0	0	D1	0	0	0	0	0	0	0	0	D1	0	D1	0	0	0	D1	0	0	0	0	0	0	0	0	D1
DEL00142876	chrB1	59870564	59871432	0.0555556	0	0	0	0	0	0	0	0	0	0	0	0	0	0	0	0	0	0	0	D1	0	0	0	0	0	0	0	0	0	0	D1	0	0	0	0	0	0	0	0	0	0	0	0	0	0	0	0	0	0	0	0	D1	0	0
DEL00142882	chrB1	59888026	59888044	0.0555556	0	0	0	0	0	0	0	0	0	0	0	0	0	0	0	0	0	0	0	0	0	0	0	D1	0	0	0	0	0	0	0	0	0	0	0	0	0	0	0	0	0	0	0	D1	D1	0	0	0	0	0	0	0	0	0
DEL00142883	chrB1	59892424	59892633	0.0740741	0	0	0	0	0	0	0	0	L1	0	L1	0	0	0	0	0	L1	0	0	2	0	0	0	0	0	0	0	0	0	0	0	0	0	0	0	0	0	0	0	0	0	0	0	0	0	0	0	0	0	0	0	0	0	0
DEL00142885	chrB1	59896753	59896772	0.037037	0	0	0	0	0	0	0	0	0	D1	0	0	0	0	0	0	0	0	0	0	0	0	D1	0	0	0	0	0	0	0	0	0	0	0	0	0	0	0	0	0	0	0	0	0	0	0	0	0	0	0	0	0	0	0
DEL00142896	chrB1	59919695	59924420	0.0555556	0	0	0	0	0	0	0	0	0	0	0	0	0	0	0	0	0	0	0	0	0	0	0	0	0	0	0	0	0	0	0	0	0	0	0	0	L1	0	0	L1	L1	0	0	0	0	0	0	0	0	0	0	0	0	0
DEL00142899	chrB1	59926765	59936596	0.037037	0	0	0	0	0	0	0	0	0	0	0	0	0	0	0	D1	0	0	0	0	0	0	0	0	0	0	0	0	0	0	0	0	0	0	D1	0	0	0	0	0	0	0	0	0	0	0	0	0	0	0	0	0	0	0
DEL00142901	chrB1	59935611	59935648	0.0555556	0	0	0	0	0	D1	0	0	0	0	0	0	0	0	0	0	0	0	0	0	0	0	0	0	0	0	0	0	0	0	0	0	0	0	0	D1	0	0	0	0	0	0	0	0	D1	0	0	0	0	0	0	0	0	0
DEL00142906	chrB1	59967369	59967386	0.037037	0	0	D1	0	0	0	0	0	0	0	0	0	0	0	0	0	0	0	D1	0	0	0	0	0	0	0	0	0	0	0	0	0	0	0	0	0	0	0	0	0	0	0	0	0	0	0	0	0	0	0	0	0	0	0
DEL00142909	chrB1	59989392	59989451	0.12963	L1	0	0	0	0	0	L1	0	0	0	0	0	0	0	0	0	0	0	0	0	0	0	0	0	0	0	L1	0	0	0	0	0	0	L1	0	0	0	0	0	0	L1	0	L1	0	0	0	0	0	0	0	0	0	0	L1
DEL00142915	chrB1	60000123	60000247	0.62963	0	L1	L1	0	0	L1	0	L1	L1	L1	L1	L1	L1	0	L1	L1	0	0	L1	0	L1	0	L1	L1	L1	0	0	0	L1	L1	L1	0	L1	0	L1	L1	L1	L1	L1	L1	L1	L1	0	0	L1	0	L1	L1	L1	L1	0	0	L1	0
DEL00142923	chrB1	60019076	60019125	0.0740741	0	0	0	L1	0	0	0	0	0	0	0	0	0	0	0	0	0	0	0	0	0	0	0	0	0	0	0	0	0	0	L1	0	0	0	0	0	0	0	L1	0	0	L1	0	0	0	0	0	0	0	0	0	0	0	0
DEL00142931	chrB1	60041653	60041681	0.111111	0	0	0	0	0	D1	0	0	L1	0	0	0	0	0	0	0	0	0	0	0	0	0	0	0	0	0	0	0	0	0	0	0	0	0	D1	0	0	D1	0	0	0	0	0	0	D1	0	0	0	0	0	0	D1	0	0
DEL00142933	chrB1	60052479	60113504	0.037037	0	0	0	0	0	0	0	0	0	0	0	0	0	0	0	0	0	0	0	0	0	0	0	0	0	0	0	0	0	0	0	0	0	0	0	0	D1	0	0	D1	0	0	0	0	0	0	0	0	0	0	0	0	0	0
DEL00142937	chrB1	60055512	60056999	0.37037	0	D1	D1	0	D1	D1	0	D1	D1	D1	D1	D1	D1	D1	0	D1	D1	D1	D1	0	0	0	0	0	D1	D1	0	0	D1	0	0	0	0	0	0	0	D1	0	D1	0	0	0	0	0	0	0	0	0	0	0	0	0	0	0
DEL00142946	chrB1	60086778	60087003	0.314815	0	0	0	0	0	0	0	0	L1	L1	L1	L1	0	0	L1	0	L1	0	0	0	0	0	L1	L1	0	0	0	0	L1	0	0	0	L1	0	L1	0	0	0	0	0	0	0	0	L1	L1	0	0	L1	L1	0	L1	L1	0	0
DEL00142947	chrB1	60089715	60089736	0.0740741	0	0	0	0	0	0	0	0	0	0	L1	0	0	0	0	0	0	0	0	0	0	0	L1	L1	0	0	0	0	0	0	0	0	0	0	0	0	0	0	0	0	0	0	0	0	0	0	0	0	L1	0	0	0	0	0
DEL00142953	chrB1	60108430	60108654	0.537037	0	0	L1	L1	0	L1	0	L1	L1	L1	L1	L1	L1	0	L1	0	L1	0	L1	0	L1	0	L1	L1	L1	0	0	0	L1	0	0	0	L1	0	L1	L1	0	L1	L1	0	0	0	0	2	2	0	0	L1	L1	0	L1	L1	L1	0
DEL00142961	chrB1	60121180	60121202	0.037037	0	0	D1	0	0	0	0	0	0	0	0	0	0	0	0	0	0	0	0	0	0	0	D1	0	0	0	0	0	0	0	0	0	0	0	0	0	0	0	0	0	0	0	0	0	0	0	0	0	0	0	0	0	0	0
DEL00142962	chrB1	60126588	60126609	0.351852	0	0	D1	D1	0	D1	D1	0	0	0	D1	D1	0	0	D1	D1	D1	0	D1	0	0	0	0	D1	0	0	D1	0	D1	0	0	0	0	D1	0	D1	0	D1	D1	0	0	D1	D1	0	0	0	0	0	0	0	0	0	0	0
DEL00142963	chrB1	60129143	60129449	0.037037	0	0	0	0	0	0	0	0	0	0	0	0	0	0	0	0	0	0	0	0	0	0	0	0	0	0	0	0	0	0	0	0	0	0	0	0	L1	0	0	L1	0	0	0	0	0	0	0	0	0	0	0	0	0	0
DEL00142970	chrB1	60152941	60153153	0.648148	0	L1	L1	L1	0	L1	0	L1	L1	L1	L1	L1	L1	0	L1	0	L1	0	L1	L1	L1	0	L1	L1	L1	0	0	0	L1	L1	L1	0	L1	0	L1	L1	0	L1	L1	0	0	L1	0	2	L1	L1	L1	L1	L1	0	L1	0	L1	0
DEL00142980	chrB1	60197924	60198145	0.444444	0	0	0	0	0	0	0	0	2	L1	L1	L1	0	0	L1	0	L1	0	0	L1	0	0	L1	L1	0	L1	0	0	0	L1	L1	0	L1	0	L1	0	0	0	L1	0	0	L1	0	L1	L1	0	L1	L1	L1	0	L1	L1	L1	0
DEL00142990	chrB1	60229079	60229109	0.240741	0	0	0	0	0	0	0	0	0	D1	0	0	0	0	0	0	0	0	0	0	D1	0	D1	D1	D1	0	0	0	D1	D1	D1	0	D1	0	0	0	0	0	D1	0	0	D1	0	0	0	0	D1	0	D1	0	0	0	0	0
DEL00142999	chrB1	60245773	60246106	0.037037	0	0	0	0	0	0	0	0	2	0	0	0	0	0	0	0	0	0	0	0	0	0	0	0	0	0	0	0	0	0	0	0	0	0	0	0	0	0	0	0	0	0	0	0	0	0	0	0	0	0	0	0	0	D1
DEL00143001	chrB1	60251867	60251940	0.0740741	L1	0	0	0	0	0	0	0	0	0	0	0	0	0	0	0	0	0	0	0	0	0	0	0	0	0	0	0	0	0	L1	0	L1	0	0	L1	0	0	0	0	0	0	0	0	0	0	0	0	0	0	0	0	0	0
DEL00143012	chrB1	60294573	60296027	0.0555556	0	0	0	0	0	0	D1	0	0	0	0	0	0	0	D1	0	0	0	0	0	0	0	0	0	0	0	0	0	0	0	0	0	0	0	0	D1	0	0	0	0	0	0	0	0	0	0	0	0	0	0	0	0	0	0
DEL00143026	chrB1	60331246	60331472	0.87037	L1	L1	L1	L1	L1	L1	0	L1	L1	L1	L1	L1	L1	L1	L1	L1	L1	L1	L1	2	D1	2	L1	L1	0	L1	2	L1	0	L1	L1	L1	0	L1	L1	L1	L1	L1	L1	L1	L1	L1	L1	L1	2	0	L1	L1	L1	0	0	L1	L1	L1
DEL00143038	chrB1	60361508	60361732	0.944444	L1	L1	L1	L1	L1	L1	0	L1	L1	L1	L1	L1	L1	L1	L1	L1	L1	L1	L1	2	2	L1	L1	L1	L1	L1	L1	L1	L1	L1	L1	L1	0	L1	L1	L1	L1	L1	L1	L1	L1	L1	L1	L1	L1	0	L1	L1	L1	L1	L1	L1	L1	L1
DEL00143042	chrB1	60382394	60382620	0.037037	0	0	0	0	0	0	0	0	L1	0	0	0	0	0	L1	0	0	0	0	0	0	0	0	0	0	0	0	0	0	0	0	0	0	0	0	0	0	0	0	0	0	0	0	0	0	0	0	0	0	0	0	0	0	0
DEL00143046	chrB1	60389786	60390286	0.0185185	0	0	0	0	0	0	0	0	2	0	0	0	0	0	0	0	0	0	0	0	0	0	0	0	0	0	0	0	0	0	0	0	0	0	0	0	0	0	0	0	0	0	0	0	0	0	0	0	0	0	0	0	0	0
DEL00143048	chrB1	60391437	60391464	0.111111	0	0	0	0	D1	0	0	0	0	0	0	0	0	0	0	0	0	0	0	0	0	0	0	0	0	0	0	D1	0	0	0	0	0	D1	0	D1	0	0	0	D1	D1	0	0	0	0	0	0	0	0	0	0	0	0	0
DEL00143055	chrB1	60403600	60403623	0.185185	0	0	0	D1	0	0	0	D1	0	D1	D1	0	0	0	0	0	0	0	0	0	0	0	D1	D1	0	0	0	0	0	0	0	0	0	0	0	0	0	D1	0	0	0	0	0	D1	D1	0	0	0	0	0	0	0	D1	0
DEL00143068	chrB1	60438843	60439072	0.0925926	0	0	0	0	0	0	0	0	0	0	0	0	0	0	0	0	0	0	0	0	0	0	0	0	0	0	L1	0	0	0	0	0	0	L1	0	L1	0	0	0	0	L1	0	L1	0	0	0	0	0	0	0	0	0	0	0
DEL00143075	chrB1	60458841	60459145	0.148148	0	0	0	0	0	0	0	0	L1	0	0	0	0	0	0	0	L1	0	0	0	0	0	0	0	0	L1	0	0	0	0	0	L1	0	0	L1	0	0	0	0	0	0	0	0	L1	2	0	0	0	0	0	0	0	0	2
DEL00143078	chrB1	60472067	60472461	0.037037	0	0	0	0	0	0	0	0	0	0	0	0	0	0	0	0	0	0	0	D1	0	D1	0	0	0	0	0	0	0	0	0	0	0	0	0	0	0	0	0	0	0	0	0	0	0	0	0	0	0	0	0	0	0	0
DEL00143079	chrB1	60474201	60474327	0.462963	0	0	L1	L1	0	0	0	L1	0	L1	L1	0	0	L1	L1	L1	L1	L1	0	0	0	L1	0	L1	0	0	0	0	0	0	0	L1	0	L1	L1	L1	0	L1	0	L1	L1	L1	L1	L1	L1	0	0	0	L1	0	0	0	0	L1
DEL00143090	chrB1	60488643	60537120	0.037037	0	0	0	0	0	0	0	0	0	0	0	0	0	0	0	0	0	0	0	0	0	0	0	0	0	0	D1	0	0	0	0	0	0	D1	0	0	0	0	0	0	0	0	0	0	0	0	0	0	0	0	0	0	0	0
DEL00143125	chrB1	60567717	60567738	0.037037	0	0	0	0	0	0	0	0	0	0	0	0	0	0	0	0	D1	0	0	0	0	0	0	0	0	0	D1	0	0	0	0	0	0	0	0	0	0	0	0	0	0	0	0	0	0	0	0	0	0	0	0	0	0	0
DEL00143127	chrB1	60568074	60568111	0.148148	0	0	0	0	0	0	0	0	0	D1	0	0	0	0	0	0	0	0	0	0	0	0	0	0	0	0	0	0	0	D1	D1	0	0	0	0	0	D1	0	D1	0	0	D1	0	0	0	0	D1	0	0	0	0	D1	0	0
DEL00143128	chrB1	60576629	60576657	0.574074	0	0	L1	0	L1	L1	L1	L1	0	L1	L1	0	L1	0	0	L1	0	0	L1	0	L1	0	L1	L1	L1	0	0	L1	L1	L1	0	L1	0	L1	0	0	L1	L1	L1	L1	L1	L1	L1	L1	0	0	L1	0	L1	0	0	0	L1	L1
DEL00143146	chrB1	60659370	60659389	0.407407	0	0	D1	D1	0	0	0	D1	D1	D1	D1	D1	0	D1	D1	0	0	0	0	0	0	0	D1	D1	D1	D1	0	0	D1	D1	0	0	0	0	0	0	D1	D1	D1	0	0	D1	0	D1	0	0	D1	0	0	0	0	0	0	D1
DEL00143163	chrB1	60693652	60696561	0.962963	D1	D1	D1	D1	D1	D1	D1	D1	L1	D1	D1	D1	D1	D1	D1	D1	D1	D1	D1	D1	D1	D1	D1	D1	D1	D1	D1	D1	D1	D1	D1	D1	D1	D1	D1	D1	D1	D1	D1	D1	D1	0	D1	D1	D1	D1	D1	D1	D1	0	D1	D1	D1	D1
DEL00143166	chrB1	60715112	60715134	0.0555556	0	0	D1	0	0	0	0	0	D1	0	0	0	0	0	0	0	0	0	0	0	0	0	D1	0	0	0	0	0	0	0	0	0	0	0	0	0	0	0	0	0	0	0	0	0	0	0	0	0	0	0	0	0	0	0
DEL00143167	chrB1	60716822	60716859	0.703704	0	D1	D1	D1	D1	D1	D1	D1	D1	D1	D1	D1	D1	0	0	D1	D1	0	D1	D1	0	0	D1	D1	0	0	0	D1	D1	D1	D1	0	D1	0	0	D1	D1	D1	D1	D1	D1	D1	D1	0	D1	0	D1	D1	D1	0	D1	0	D1	D1
DEL00143194	chrB1	60817965	60817983	0.12963	0	0	0	0	0	0	0	0	D1	D1	0	0	0	0	D1	D1	D1	D1	0	0	0	0	0	0	0	0	0	0	0	0	0	0	0	0	0	0	0	0	0	0	D1	0	0	0	0	0	0	0	0	0	0	0	0	0
DEL00143201	chrB1	60841416	60842654	0.814815	0	0	D1	D1	D1	D1	D1	D1	D1	D1	D1	D1	D1	D1	D1	D1	D1	0	D1	D1	0	D1	0	0	0	0	D1	D1	D1	D1	D1	D1	D1	D1	D1	D1	D1	D1	D1	D1	D1	D1	D1	D1	0	D1	D1	D1	D1	D1	0	D1	D1	D1
DEL00143202	chrB1	60843163	60843322	0.462963	L1	L1	L1	0	0	0	L1	L1	L1	0	L1	L1	L1	0	L1	0	L1	L1	L1	0	0	0	0	0	L1	0	L1	L1	L1	L1	0	0	L1	0	L1	0	L1	0	0	0	L1	0	0	0	0	0	L1	0	L1	0	0	0	0	L1
DEL00143205	chrB1	60846006	60846216	0.0185185	0	0	0	0	0	0	0	0	2	0	0	0	0	0	0	0	0	0	0	0	0	0	0	0	0	0	0	0	0	0	0	0	0	0	0	0	0	0	0	0	0	0	0	0	0	0	0	0	0	0	0	0	0	0
DEL00143208	chrB1	60853641	60855511	0.222222	0	0	0	0	L1	0	0	0	0	0	0	0	0	0	L1	0	0	0	0	0	0	0	0	0	0	L1	L1	0	0	0	L1	L1	0	L1	L1	0	0	0	0	L1	0	L1	L1	0	0	0	0	0	0	0	0	0	0	L1
DEL00143211	chrB1	60862886	60862917	0.037037	0	0	0	0	0	0	0	0	0	0	0	0	0	0	0	0	0	0	0	0	0	0	0	0	0	0	0	0	0	0	0	0	0	0	0	0	0	0	0	0	0	D1	0	0	0	0	0	0	0	0	D1	0	0	0
DEL00143213	chrB1	60863171	60863950	0.0555556	0	0	0	0	0	0	0	0	0	0	0	0	0	0	0	0	0	0	0	0	0	0	0	0	0	0	0	0	0	0	0	0	0	0	0	0	0	0	0	0	D1	0	0	0	0	0	0	0	0	0	D1	D1	0	0
DEL00143217	chrB1	60869696	60871322	0.425926	D1	D1	D1	0	0	0	D1	D1	D1	0	D1	D1	0	0	D1	0	D1	D1	0	0	0	0	D1	0	D1	0	D1	D1	D1	0	0	0	D1	0	D1	0	D1	0	0	0	D1	0	0	0	0	0	D1	0	D1	0	0	0	0	D1
DEL00143220	chrB1	60871997	60872227	0.5	L1	L1	L1	0	0	0	L1	L1	L1	0	L1	L1	L1	0	L1	0	L1	L1	L1	0	0	0	L1	0	L1	0	L1	L1	L1	L1	0	0	L1	0	L1	0	L1	0	0	0	L1	0	0	0	0	L1	L1	0	L1	0	0	0	0	L1
DEL00143221	chrB1	60872883	60872903	0.037037	0	0	0	0	0	0	0	0	0	0	0	0	0	D1	0	0	0	0	0	0	0	0	0	0	0	0	0	0	0	0	0	0	0	0	0	0	0	0	D1	0	0	0	0	0	0	0	0	0	0	0	0	0	0	0
DEL00143222	chrB1	60879098	60879308	0.037037	0	0	0	0	0	0	0	0	0	0	0	0	0	0	0	L1	0	0	0	0	0	0	0	0	0	0	0	0	0	0	0	0	0	0	0	0	0	0	L1	0	0	0	0	0	0	0	0	0	0	0	0	0	0	0
DEL00143223	chrB1	60880448	60880465	0.037037	0	0	0	0	0	0	D1	0	0	0	0	0	0	0	0	0	0	0	0	0	0	0	0	0	0	0	0	0	0	0	0	0	0	0	0	0	0	0	0	0	0	D1	0	0	0	0	0	0	0	0	0	0	0	0
DEL00143231	chrB1	60902122	60902149	0.037037	0	0	0	0	0	0	0	0	0	0	0	0	0	0	0	0	0	0	0	0	0	0	0	0	0	0	0	0	0	0	0	0	0	0	0	0	0	0	0	0	0	0	0	0	0	0	0	0	0	0	D1	D1	0	0
DEL00143245	chrB1	60952088	60952111	0.037037	0	0	0	0	0	0	0	0	D1	0	0	0	0	0	0	0	0	0	0	0	0	0	0	0	0	0	0	0	0	0	0	0	0	0	D1	0	0	0	0	0	0	0	0	0	0	0	0	0	0	0	0	0	0	0
DEL00143247	chrB1	60957447	60957463	0.0555556	0	0	0	0	0	0	0	0	D1	0	0	D1	0	0	0	0	0	0	0	0	0	0	0	0	0	0	0	0	0	D1	0	0	0	0	0	0	0	0	0	0	0	0	0	0	0	0	0	0	0	0	0	0	0	0
DEL00143249	chrB1	60961209	60961230	0.222222	0	0	D1	D1	0	D1	0	0	0	0	0	0	D1	0	0	0	0	0	0	0	0	0	D1	0	0	0	0	0	0	D1	0	0	0	0	0	0	0	D1	0	D1	D1	D1	0	0	0	0	0	0	0	0	D1	D1	0	0
DEL00143250	chrB1	60961444	60961491	0.0555556	0	0	0	0	0	0	0	0	0	0	0	0	0	0	0	0	0	0	0	0	0	0	0	0	0	0	0	0	0	D1	0	0	0	0	0	0	0	0	0	D1	0	D1	0	0	0	0	0	0	0	0	0	0	0	0
DEL00143260	chrB1	60999033	60999089	0.277778	L1	0	0	0	0	0	L1	0	0	0	0	0	0	0	L1	0	0	0	0	0	0	0	0	0	0	0	L1	0	0	0	L1	L1	L1	L1	L1	L1	0	0	0	L1	L1	L1	L1	0	0	0	0	0	0	0	0	0	0	L1
DEL00143265	chrB1	61005498	61006522	0.037037	0	0	0	0	0	0	0	0	0	0	0	0	0	0	0	0	0	0	0	D1	0	0	0	0	0	0	0	0	0	0	0	0	0	0	0	0	0	0	0	0	0	D1	0	0	0	0	0	0	0	0	0	0	0	0
DEL00143266	chrB1	61005637	61006491	0.037037	0	0	0	0	0	0	0	0	0	0	0	0	0	0	0	0	0	0	0	0	0	D1	0	0	0	0	0	0	0	0	0	0	0	0	0	0	0	0	0	0	0	0	0	0	0	0	0	0	0	0	0	0	0	D1
DEL00143267	chrB1	61007088	61007119	0.0740741	0	0	0	0	0	D1	0	0	0	0	0	0	D1	0	0	D1	0	0	0	0	0	0	0	0	0	0	0	0	0	0	0	0	0	0	0	0	0	0	0	0	0	0	0	0	D1	0	0	0	0	0	0	0	0	0
DEL00143282	chrB1	61050263	61053264	0.0555556	0	0	0	0	0	0	0	0	0	0	0	0	0	0	0	L1	0	0	0	L1	0	0	0	0	0	0	0	0	0	0	0	0	0	0	0	0	0	0	L1	0	0	0	0	0	0	0	0	0	0	0	0	0	0	0
DEL00143286	chrB1	61059486	61059757	0.0555556	0	0	0	0	0	0	0	0	L1	0	0	0	D1	0	0	0	D1	0	0	0	0	0	0	0	0	0	0	0	0	0	0	0	0	0	0	0	0	0	0	0	0	0	0	0	0	0	0	0	0	0	0	0	0	0
DEL00143291	chrB1	61074000	61074752	0.37037	0	2	0	0	0	0	0	0	0	0	0	0	0	0	0	L1	L1	L1	L1	0	0	L1	L1	0	0	L1	L1	0	0	0	L1	L1	0	0	L1	0	0	0	0	L1	L1	0	L1	L1	L1	0	0	L1	0	0	D1	0	L1	0
DEL00143296	chrB1	61091454	61091670	0.777778	0	L1	L1	L1	0	L1	0	L1	L1	L1	0	L1	L1	0	L1	L1	L1	L1	L1	L1	L1	L1	L1	L1	L1	L1	0	0	L1	L1	2	L1	L1	L1	L1	L1	L1	L1	L1	L1	L1	L1	0	L1	L1	0	0	L1	L1	0	L1	0	L1	L1
DEL00143298	chrB1	61096789	61097036	0.037037	0	0	D1	D1	0	0	0	0	0	0	0	0	0	0	0	0	0	0	0	0	0	0	0	0	0	0	0	0	0	0	0	0	0	0	0	0	0	0	0	0	0	0	0	0	0	0	0	0	0	0	0	0	0	0
DEL00143299	chrB1	61099212	61099425	0.0185185	0	0	0	0	0	0	0	0	2	0	0	0	0	0	0	0	0	0	0	0	0	0	0	0	0	0	0	0	0	0	0	0	0	0	0	0	0	0	0	0	0	0	0	0	0	0	0	0	0	0	0	0	0	0
DEL00143302	chrB1	61104773	61105021	0.833333	0	L1	L1	L1	0	L1	L1	L1	0	L1	0	L1	L1	0	L1	L1	L1	L1	L1	L1	L1	L1	L1	L1	L1	L1	0	0	L1	L1	L1	L1	L1	L1	L1	L1	L1	L1	L1	L1	L1	2	0	2	L1	L1	0	L1	L1	L1	L1	L1	L1	L1
DEL00143305	chrB1	61111924	61111950	0.148148	0	0	D1	0	0	0	0	0	0	0	0	0	0	0	0	D1	0	0	0	D1	0	0	0	D1	0	D1	0	0	0	0	0	0	0	0	0	0	0	D1	0	D1	0	0	0	0	0	0	0	0	0	0	0	0	D1	0
DEL00143307	chrB1	61116136	61116359	0.0555556	0	0	0	0	0	0	0	0	L1	0	0	0	0	0	0	0	0	0	0	0	0	0	0	0	0	0	L1	0	0	0	0	0	0	0	0	0	0	0	0	0	0	0	L1	0	0	0	0	0	0	0	0	0	0	0
DEL00143319	chrB1	61158287	61159151	0.111111	0	0	0	0	0	0	0	0	0	D1	0	0	D1	0	0	D1	0	0	0	D1	0	D1	0	0	0	0	0	0	0	0	0	0	0	0	0	0	0	0	D1	0	0	0	0	0	0	0	0	0	0	0	0	0	0	0
DEL00143326	chrB1	61168799	61170192	0.12963	0	0	0	0	0	0	0	0	L1	0	0	0	0	0	0	L1	0	0	0	L1	0	L1	0	0	0	0	L1	0	0	0	0	0	0	0	0	0	0	0	L1	0	0	0	L1	0	0	0	0	0	0	0	0	0	0	0
DEL00143329	chrB1	61171311	61171542	0.037037	0	0	0	0	0	0	0	0	0	0	0	0	0	0	0	0	0	0	0	0	0	0	0	0	0	0	0	0	0	0	0	0	D1	0	0	0	0	0	0	0	0	0	0	0	0	0	0	D1	0	0	0	0	0	0
DEL00143333	chrB1	61181197	61184510	0.0185185	0	0	0	0	0	0	0	0	2	0	0	0	0	0	0	0	0	0	0	0	0	0	0	0	0	0	0	0	0	0	0	0	0	0	0	0	0	0	0	0	0	0	0	0	0	0	0	0	0	0	0	0	0	0
DEL00143347	chrB1	61209397	61209422	0.333333	0	0	D1	D1	0	0	D1	0	0	0	0	0	D1	0	0	D1	D1	D1	D1	0	0	0	D1	D1	0	0	0	0	0	0	D1	D1	0	0	D1	0	0	D1	D1	0	0	0	0	D1	D1	0	0	0	0	0	0	0	D1	0
DEL00143349	chrB1	61214776	61214800	0.296296	0	0	0	0	0	D1	D1	0	D1	D1	0	D1	0	0	D1	0	D1	0	0	0	0	0	D1	0	0	D1	0	0	0	0	D1	0	0	0	0	0	D1	0	0	0	D1	D1	D1	0	D1	0	0	0	0	0	0	0	0	D1
DEL00143350	chrB1	61219511	61219528	0.0925926	0	D1	0	0	0	0	0	0	D1	0	0	0	0	0	0	0	0	D1	0	0	0	0	0	0	0	D1	0	0	0	0	0	0	0	0	0	0	0	D1	0	0	0	0	0	0	0	0	0	0	0	0	0	0	0	0
DEL00143353	chrB1	61223197	61223268	0.555556	D1	D1	D1	0	D1	D1	0	D1	0	0	D1	0	0	D1	0	D1	D1	0	0	0	D1	0	D1	D1	0	0	D1	D1	D1	D1	0	0	0	D1	0	D1	D1	D1	D1	D1	D1	0	D1	0	0	0	D1	0	D1	0	0	D1	D1	D1
DEL00143360	chrB1	61241425	61242310	0.0740741	0	0	0	D1	0	0	0	0	0	0	0	0	0	0	0	0	0	0	0	0	0	0	0	0	0	0	0	0	D1	0	0	0	0	0	0	L1	0	0	0	0	0	0	0	0	0	0	0	0	0	0	0	0	D1	0
DEL00143363	chrB1	61247688	61248224	0.166667	0	0	0	0	0	0	D1	0	L1	0	0	0	0	0	0	0	0	0	0	D1	D1	D1	0	0	0	0	0	0	0	0	D1	0	0	0	0	0	0	0	0	0	0	0	0	D1	D1	0	0	0	0	0	0	0	0	D1
DEL00143380	chrB1	61305184	61305212	0.037037	0	0	0	0	0	0	L1	0	0	0	0	0	0	0	0	0	0	0	0	0	0	0	0	0	0	0	0	0	0	0	L1	0	0	0	0	0	0	0	0	0	0	0	0	0	0	0	0	0	0	0	0	0	0	0
DEL00143382	chrB1	61314849	61314895	0.0555556	0	0	0	0	0	0	0	0	0	0	0	D1	0	0	0	0	0	0	0	0	0	0	0	0	0	0	0	0	0	D1	D1	0	0	0	0	0	0	0	0	0	0	0	0	0	0	0	0	0	0	0	0	0	0	0
DEL00143387	chrB1	61325160	61325185	0.037037	0	0	0	0	0	0	0	0	D1	0	0	0	0	0	0	0	0	0	0	0	0	0	0	0	0	0	0	0	0	0	0	0	0	0	0	0	0	0	0	0	0	0	0	0	0	0	0	0	0	0	0	0	0	D1
DEL00143389	chrB1	61325847	61325866	0.111111	0	0	0	0	0	D1	0	0	0	D1	0	0	0	0	0	0	0	0	0	0	0	0	D1	0	0	0	0	0	0	D1	0	0	0	0	0	0	0	0	0	D1	0	0	0	0	0	0	0	D1	0	0	0	0	0	0
DEL00143394	chrB1	61332244	61341863	0.0185185	0	0	0	0	0	0	0	0	2	0	0	0	0	0	0	0	0	0	0	0	0	0	0	0	0	0	0	0	0	0	0	0	0	0	0	0	0	0	0	0	0	0	0	0	0	0	0	0	0	0	0	0	0	0
DEL00143396	chrB1	61336982	61336998	0.0555556	0	0	0	0	0	0	0	0	0	0	0	0	0	D1	0	0	0	0	0	0	0	0	0	0	0	0	0	0	0	0	0	0	0	D1	0	0	0	0	0	0	0	0	0	0	0	0	D1	0	0	0	0	0	0	0
DEL00143402	chrB1	61345232	61345451	0.037037	0	0	0	0	0	0	0	0	L1	0	0	0	0	0	0	0	0	0	0	0	0	0	0	0	0	0	0	0	0	0	0	0	0	0	0	0	0	0	0	0	0	0	0	0	0	0	0	0	0	0	0	0	0	D1
DEL00143410	chrB1	61355364	61356436	0.962963	0	D1	D1	D1	D1	D1	D1	D1	D1	D1	D1	D1	D1	D1	D1	D1	D1	D1	D1	D1	D1	D1	D1	D1	D1	D1	D1	D1	D1	D1	D1	D1	0	D1	D1	D1	D1	D1	D1	D1	D1	D1	D1	D1	D1	D1	D1	D1	D1	D1	D1	D1	D1	D1
DEL00143439	chrB1	61461211	61461426	0.666667	0	L1	L1	L1	L1	0	0	L1	L1	L1	L1	0	L1	L1	L1	0	0	L1	L1	0	0	0	0	0	0	0	L1	0	L1	L1	0	0	L1	L1	L1	L1	L1	L1	L1	L1	L1	L1	L1	2	L1	L1	L1	L1	L1	L1	0	0	L1	2
DEL00143443	chrB1	61473222	61473245	0.037037	0	0	0	0	0	0	0	0	0	0	0	0	0	0	0	0	0	D1	0	0	0	0	0	0	0	D1	0	0	0	0	0	0	0	0	0	0	0	0	0	0	0	0	0	0	0	0	0	0	0	0	0	0	0	0
DEL00143446	chrB1	61495380	61495580	0.37037	L1	0	L1	0	0	0	0	L1	L1	0	0	L1	0	L1	0	0	L1	L1	0	0	0	0	0	0	L1	L1	L1	L1	0	0	0	0	L1	0	L1	0	L1	0	0	0	0	0	0	0	0	L1	L1	0	0	L1	L1	0	0	L1
DEL00143452	chrB1	61502494	61502541	0.111111	0	0	0	D1	D1	0	0	0	D1	0	0	0	0	0	0	0	0	0	D1	0	0	0	0	0	0	0	0	0	D1	D1	0	0	0	0	0	0	0	0	0	0	0	0	0	0	0	0	0	0	0	0	0	0	0	0
DEL00143460	chrB1	61545744	61545767	0.0740741	0	0	0	0	0	0	0	0	0	0	0	0	0	0	0	0	0	0	L1	0	0	0	0	0	0	0	0	0	L1	L1	0	0	0	0	0	0	0	0	0	0	0	0	0	0	0	0	0	0	L1	0	0	0	0	0
DEL00143476	chrB1	61564862	61565088	0.722222	L1	L1	L1	L1	L1	0	0	L1	L1	L1	L1	L1	L1	0	0	L1	0	L1	L1	2	0	L1	L1	0	L1	L1	L1	0	L1	L1	0	0	L1	L1	L1	L1	L1	L1	L1	L1	0	0	L1	L1	L1	L1	L1	0	L1	L1	L1	0	0	L1
DEL00143477	chrB1	61568353	61568374	0.0555556	0	0	0	0	0	0	D1	0	0	0	0	0	0	0	0	0	0	0	0	D1	0	0	0	0	0	0	0	0	0	0	0	0	0	0	0	0	0	0	0	0	0	0	0	0	0	0	0	0	0	0	D1	0	0	0
DEL00143487	chrB1	61606724	61606808	0.574074	D1	0	0	D1	D1	D1	D1	D1	0	D1	D1	0	D1	D1	D1	0	D1	D1	0	0	0	0	0	0	0	D1	D1	D1	0	0	D1	D1	D1	D1	D1	D1	0	0	0	D1	D1	D1	D1	D1	D1	0	0	D1	0	0	0	D1	0	D1
DEL00143505	chrB1	61632781	61632994	0.222222	0	0	0	L1	0	0	L1	0	L1	0	0	0	L1	0	L1	L1	0	0	0	L1	0	0	L1	0	0	0	0	0	0	0	0	0	0	0	0	L1	0	0	0	L1	L1	0	0	0	0	0	0	0	0	0	0	L1	0	0
DEL00143506	chrB1	61635944	61635964	0.148148	0	0	0	0	D1	0	0	0	0	D1	0	0	0	0	0	0	D1	D1	0	0	0	0	0	0	0	0	0	D1	D1	0	0	0	0	D1	0	0	0	0	0	0	0	D1	0	0	0	0	0	0	0	0	0	0	0	0
DEL00143507	chrB1	61637818	61638052	0.259259	0	0	0	L1	0	0	L1	0	L1	0	0	0	L1	0	L1	L1	0	0	0	L1	0	L1	L1	0	0	0	0	0	0	0	0	0	0	0	0	L1	0	0	0	L1	L1	0	0	0	0	0	0	0	0	0	L1	L1	0	0
DEL00143511	chrB1	61652984	61654122	0.537037	L1	L1	0	L1	0	0	D1	L1	L1	L1	0	L1	L1	0	D1	0	0	D1	L1	0	0	0	0	0	0	0	D1	0	L1	L1	D1	D1	L1	L1	D1	2	D1	2	L1	0	0	0	0	0	L1	0	L1	0	L1	0	0	0	D1	L1
DEL00143519	chrB1	61664471	61664860	0.277778	0	0	L1	0	0	0	0	L1	0	L1	0	0	0	0	0	L1	0	L1	L1	L1	0	0	0	0	0	0	D1	0	0	L1	0	0	0	0	0	0	L1	L1	0	2	0	0	2	0	0	D1	0	0	0	0	L1	0	0	0
DEL00143522	chrB1	61667981	61668000	0.0740741	0	0	D1	0	0	0	0	0	0	D1	0	0	0	0	0	0	0	0	0	0	0	0	0	0	0	D1	0	0	0	0	0	0	0	0	0	0	0	D1	0	0	0	0	0	0	0	0	0	0	0	0	0	0	0	0
DEL00143525	chrB1	61678999	61679223	0.111111	0	0	L1	0	0	L1	0	0	L1	0	0	0	L1	0	L1	0	0	0	0	0	L1	0	0	0	0	0	0	0	0	0	0	0	0	0	0	0	0	0	0	0	0	0	0	0	0	0	0	0	0	0	0	0	0	0
DEL00143530	chrB1	61698969	61699034	0.981481	L1	L1	L1	L1	L1	L1	L1	L1	L1	L1	L1	L1	L1	L1	L1	L1	L1	L1	L1	L1	L1	L1	L1	L1	L1	L1	L1	L1	L1	L1	L1	L1	L1	L1	L1	L1	L1	L1	L1	L1	L1	L1	L1	L1	L1	0	L1	L1	L1	L1	L1	L1	L1	L1
DEL00143533	chrB1	61705056	61705081	0.148148	0	D1	0	0	0	D1	0	0	0	0	0	0	0	0	0	0	D1	D1	0	0	0	0	D1	D1	D1	0	0	0	0	0	0	0	0	0	0	0	D1	0	0	0	0	0	0	0	0	0	0	0	0	0	0	0	0	0
DEL00143536	chrB1	61720169	61720191	0.314815	D1	D1	0	0	0	0	0	0	0	D1	D1	D1	0	D1	D1	0	D1	D1	D1	0	0	0	0	D1	0	0	0	D1	0	0	0	0	0	0	0	0	0	0	D1	0	0	0	0	D1	0	0	D1	0	0	0	0	0	D1	D1
DEL00143538	chrB1	61727022	61727503	0.925926	L1	2	2	2	2	2	2	2	2	2	2	2	2	2	2	2	2	2	2	D1	D1	2	2	2	2	2	2	2	2	2	2	2	2	0	2	2	2	2	2	2	2	2	2	2	2	0	0	2	2	0	2	2	2	2
DEL00143542	chrB1	61741594	61741690	0.0185185	0	0	0	0	0	0	0	0	2	0	0	0	0	0	0	0	0	0	0	0	0	0	0	0	0	0	0	0	0	0	0	0	0	0	0	0	0	0	0	0	0	0	0	0	0	0	0	0	0	0	0	0	0	0
DEL00143553	chrB1	61782420	61782631	0.759259	L1	L1	0	L1	L1	0	0	0	L1	L1	L1	L1	L1	L1	0	L1	L1	L1	L1	L1	0	L1	L1	L1	0	L1	L1	L1	L1	0	L1	L1	0	L1	0	L1	L1	0	0	L1	L1	L1	0	L1	L1	L1	L1	L1	L1	L1	L1	L1	L1	L1
DEL00143557	chrB1	61794417	61794649	0.0185185	0	0	0	0	0	0	0	0	2	0	0	0	0	0	0	0	0	0	0	0	0	0	0	0	0	0	0	0	0	0	0	0	0	0	0	0	0	0	0	0	0	0	0	0	0	0	0	0	0	0	0	0	0	0
DEL00143558	chrB1	61803083	61803528	0.722222	L1	L1	L1	L1	2	L1	0	0	2	L1	L1	L1	L1	L1	L1	L1	L1	L1	L1	L1	L1	L1	0	0	L1	L1	L1	L1	L1	0	0	0	0	L1	0	L1	L1	2	0	0	0	L1	0	L1	L1	L1	L1	L1	L1	L1	L1	0	L1	0
DEL00143559	chrB1	61802556	61803690	0.037037	0	0	0	0	0	D1	0	0	0	0	0	0	0	0	0	0	0	0	0	0	0	0	0	0	0	0	0	0	0	0	0	0	0	0	0	0	0	0	0	0	0	0	0	0	0	0	0	0	0	0	D1	0	0	0
DEL00143564	chrB1	61827923	61827961	0.0740741	D1	0	0	D1	0	D1	0	0	0	D1	0	0	0	0	0	0	0	0	0	0	0	0	0	0	0	0	0	0	0	0	0	0	0	0	0	0	0	0	0	0	0	0	0	0	0	0	0	0	0	0	0	0	0	0
DEL00143575	chrB1	61866579	61866713	0.296296	0	0	0	0	0	0	L1	L1	0	0	0	0	0	0	L1	0	0	0	0	0	0	0	L1	L1	L1	0	L1	L1	0	0	L1	L1	0	0	L1	L1	0	0	0	0	L1	L1	L1	0	0	0	0	0	L1	0	0	0	0	0
DEL00143577	chrB1	61871722	61871738	0.111111	0	0	D1	0	0	D1	0	0	0	0	0	0	0	0	0	D1	D1	0	0	0	0	0	0	0	0	0	D1	0	0	0	0	0	0	0	0	0	0	D1	0	0	0	0	0	0	0	0	0	0	0	0	0	0	0	0
DEL00143591	chrB1	61916200	61916411	0.611111	0	L1	L1	L1	0	L1	0	0	L1	L1	L1	0	L1	0	0	L1	L1	0	0	L1	L1	0	L1	L1	0	L1	L1	0	0	L1	0	L1	L1	0	0	L1	L1	0	L1	L1	0	0	2	L1	L1	L1	0	L1	L1	0	L1	L1	L1	L1
DEL00143594	chrB1	61925987	61927013	0.037037	0	0	0	D1	0	0	0	0	0	0	0	0	0	0	0	0	0	0	D1	0	0	0	0	0	0	0	0	0	0	0	0	0	0	0	0	0	0	0	0	0	0	0	0	0	0	0	0	0	0	0	0	0	0	0
DEL00143596	chrB1	61938283	61938669	0.0185185	0	0	0	0	0	0	0	0	2	0	0	0	0	0	0	0	0	0	0	0	0	0	0	0	0	0	0	0	0	0	0	0	0	0	0	0	0	0	0	0	0	0	0	0	0	0	0	0	0	0	0	0	0	0
DEL00143599	chrB1	61954188	61954406	0.277778	0	0	L1	0	0	L1	0	0	D1	0	0	0	0	0	0	L1	0	0	0	0	D1	0	L1	0	0	0	L1	0	0	L1	0	0	0	0	0	L1	L1	0	0	L1	0	L1	L1	2	2	0	0	0	0	0	0	0	0	0
DEL00143604	chrB1	61986052	61986273	0.648148	L1	0	L1	L1	0	L1	0	L1	L1	L1	L1	L1	0	0	L1	L1	L1	L1	L1	L1	2	0	L1	L1	L1	0	L1	0	0	0	L1	L1	L1	L1	L1	L1	L1	0	L1	L1	0	0	L1	0	0	0	L1	L1	0	L1	0	0	L1	2
DEL00143607	chrB1	61987598	61988571	0.481481	D1	0	D1	D1	0	D1	0	0	0	0	D1	D1	0	0	0	D1	D1	0	0	D1	0	0	D1	D1	0	D1	D1	0	0	0	0	D1	D1	D1	0	D1	D1	0	D1	D1	0	0	D1	0	0	0	D1	D1	0	D1	0	0	D1	D1
DEL00143610	chrB1	61991462	61992204	0.037037	0	0	0	0	0	0	0	0	0	0	0	0	0	0	0	0	0	0	0	D1	0	0	0	0	0	0	0	0	0	0	0	0	0	0	0	0	0	0	0	0	0	0	0	0	0	0	0	0	0	0	0	0	0	D1
DEL00143611	chrB1	61991563	61991775	0.574074	L1	0	L1	L1	0	L1	0	L1	L1	0	L1	0	0	0	L1	L1	L1	L1	L1	L1	0	0	L1	L1	0	L1	L1	0	0	0	0	L1	L1	L1	L1	L1	L1	0	L1	L1	L1	0	L1	0	0	0	L1	L1	0	0	0	0	L1	L1
DEL00143613	chrB1	61994466	61994689	0.388889	L1	0	L1	0	0	L1	0	0	0	0	0	0	0	0	0	0	L1	0	0	L1	0	0	L1	L1	0	0	L1	0	0	L1	0	L1	L1	L1	0	L1	L1	0	L1	L1	L1	L1	L1	0	0	0	0	L1	0	0	0	0	0	L1
DEL00143632	chrB1	62066102	62066138	0.12963	0	0	0	0	0	0	0	D1	D1	0	0	0	0	D1	0	0	0	D1	0	0	0	0	0	0	D1	0	0	0	0	0	0	0	0	0	0	0	0	0	0	0	0	0	0	0	0	0	D1	0	0	0	0	0	D1	0
DEL00143634	chrB1	62079669	62079886	0.907407	L1	L1	L1	L1	0	L1	0	L1	L1	L1	L1	L1	L1	0	L1	L1	L1	L1	L1	L1	2	L1	L1	L1	L1	L1	L1	0	L1	L1	L1	L1	L1	L1	L1	L1	L1	L1	L1	L1	L1	L1	L1	2	L1	L1	L1	L1	0	L1	L1	L1	L1	2
DEL00143641	chrB1	62094974	62094993	0.185185	0	D1	D1	0	0	0	0	0	0	0	0	0	0	0	0	0	0	0	D1	0	0	0	0	D1	D1	0	0	0	0	D1	0	0	0	0	0	0	D1	D1	D1	0	0	0	D1	0	0	0	0	0	0	0	0	0	0	0
DEL00143643	chrB1	62110176	62110231	0.111111	0	L1	0	0	0	L1	0	0	0	L1	0	0	0	0	0	L1	0	0	0	0	0	0	0	0	0	0	0	0	0	0	0	0	0	0	0	L1	0	L1	0	0	0	0	0	0	0	0	0	0	0	0	0	0	0	0
DEL00143646	chrB1	62141564	62141588	0.0555556	0	0	L1	0	0	0	0	L1	0	0	0	0	0	0	0	0	0	0	0	0	0	0	0	0	0	0	0	0	0	0	0	0	0	0	L1	0	0	0	0	0	0	0	0	0	0	0	0	0	0	0	0	0	0	0
DEL00143655	chrB1	62165150	62165568	0.0925926	0	0	0	0	0	0	0	0	0	0	0	0	0	0	0	0	0	0	0	0	0	0	0	0	D1	0	0	0	0	0	0	0	0	0	D1	D1	0	0	0	0	0	0	0	0	0	0	0	D1	0	0	0	0	D1	0
DEL00143657	chrB1	62181432	62181777	0.166667	0	0	0	0	0	0	0	0	0	0	0	0	0	D1	D1	0	D1	0	D1	0	0	0	D1	0	D1	D1	0	0	0	0	0	0	0	0	0	0	0	0	D1	0	0	0	0	D1	0	0	0	0	0	0	0	0	0	0
DEL00143666	chrB1	62201946	62201962	0.037037	0	0	0	0	0	0	0	0	0	0	0	0	0	0	0	0	0	0	0	0	0	0	0	0	0	0	0	0	0	0	0	0	0	0	D1	0	0	0	0	0	0	D1	0	0	0	0	0	0	0	0	0	0	0	0
DEL00143668	chrB1	62212829	62213052	0.240741	0	0	0	0	0	0	0	L1	L1	0	0	0	L1	0	0	L1	0	0	0	0	0	0	L1	L1	0	0	0	0	L1	0	0	0	0	0	L1	L1	0	L1	0	0	0	L1	0	0	0	0	0	L1	0	0	0	0	L1	0
DEL00143672	chrB1	62216789	62217004	0.0185185	0	0	0	0	0	0	0	0	2	0	0	0	0	0	0	0	0	0	0	0	0	0	0	0	0	0	0	0	0	0	0	0	0	0	0	0	0	0	0	0	0	0	0	0	0	0	0	0	0	0	0	0	0	0
DEL00143676	chrB1	62227445	62228443	0.981481	D1	D1	D1	D1	D1	D1	D1	D1	D1	D1	D1	D1	D1	D1	D1	D1	D1	D1	D1	D1	D1	D1	D1	D1	D1	D1	D1	D1	D1	D1	D1	D1	D1	D1	D1	D1	D1	D1	D1	D1	D1	D1	D1	D1	D1	D1	D1	0	D1	D1	D1	D1	D1	D1
DEL00143683	chrB1	62265777	62265807	0.666667	D1	D1	2	2	0	2	0	2	D1	2	0	0	2	0	0	2	D1	D1	0	D1	2	0	2	2	D1	0	0	D1	D1	0	2	D1	D1	0	D1	D1	D1	2	D1	D1	0	2	0	D1	D1	0	0	D1	D1	D1	0	0	2	D1
DEL00143691	chrB1	62294214	62294258	0.351852	0	0	2	0	0	2	0	2	0	2	0	0	D1	0	0	2	D1	D1	0	0	2	0	D1	0	2	0	0	D1	D1	0	0	0	0	0	0	2	D1	0	D1	0	0	0	0	D1	D1	0	0	D1	0	0	0	0	0	0
DEL00143694	chrB1	62310938	62312720	0.277778	0	2	0	L1	0	0	0	L1	L1	0	0	0	0	0	0	L1	0	0	0	L1	0	0	0	0	0	0	0	0	L1	0	0	0	0	0	2	L1	0	L1	2	2	0	0	0	0	0	0	0	2	2	0	0	0	2	0
DEL00143702	chrB1	62329098	62329327	0.907407	L1	L1	L1	L1	L1	L1	L1	L1	L1	L1	L1	L1	L1	L1	L1	L1	L1	L1	L1	L1	L1	L1	L1	0	L1	L1	L1	L1	L1	L1	L1	L1	L1	L1	L1	L1	L1	L1	L1	L1	L1	L1	2	L1	L1	0	L1	0	L1	L1	L1	0	0	2
DEL00143707	chrB1	62339392	62339408	0.0740741	0	0	0	0	0	0	0	D1	0	D1	0	0	0	0	0	0	0	0	0	0	0	0	0	0	0	0	0	0	0	0	0	D1	0	0	0	0	0	D1	0	0	0	0	0	0	0	0	0	0	0	0	0	0	0	0
DEL00143710	chrB1	62348172	62348387	0.037037	0	0	0	0	0	0	0	0	L1	D1	0	0	0	0	0	0	0	0	0	0	0	0	0	0	0	0	0	0	0	0	0	0	0	0	0	0	0	0	0	0	0	0	0	0	0	0	0	0	0	0	0	0	0	0
DEL00143714	chrB1	62354979	62355072	0.462963	2	0	0	0	D1	0	2	0	0	0	D1	D1	0	D1	2	0	D1	D1	0	D1	0	D1	0	D1	0	0	2	D1	D1	D1	0	0	D1	2	0	0	D1	0	D1	2	2	0	2	0	0	0	0	0	D1	0	0	0	0	2
DEL00143717	chrB1	62359320	62359345	0.0555556	0	0	0	0	0	0	0	0	D1	0	0	0	0	0	0	0	0	0	0	0	0	0	0	0	0	0	0	0	0	0	0	0	0	0	0	0	0	0	0	D1	0	0	0	0	0	0	0	0	D1	0	0	0	0	0
DEL00143731	chrB1	62420679	62420895	0.425926	0	0	2	0	2	L1	0	L1	L1	L1	2	0	0	0	0	2	L1	2	0	2	2	2	0	0	L1	2	0	0	0	0	0	L1	0	0	L1	0	0	0	0	0	0	L1	0	2	2	0	0	0	0	0	L1	L1	0	L1
DEL00143733	chrB1	62426997	62427231	0.722222	0	L1	L1	L1	L1	L1	0	L1	L1	L1	L1	0	L1	0	0	L1	L1	L1	L1	2	2	2	L1	L1	L1	L1	0	0	L1	L1	0	L1	L1	0	L1	L1	L1	L1	L1	0	0	L1	0	2	L1	0	0	L1	L1	0	L1	L1	L1	L1
DEL00143740	chrB1	62446275	62446494	0.0925926	L1	0	0	0	0	0	0	0	L1	0	0	0	0	0	0	0	0	0	0	0	0	0	0	0	0	0	0	L1	0	0	0	0	L1	0	0	0	0	0	0	0	L1	0	0	0	0	0	0	0	0	0	0	0	0	0
DEL00143753	chrB1	62481727	62481766	0.037037	0	0	0	0	0	0	0	0	0	0	0	0	0	0	0	0	0	0	0	0	0	0	0	0	0	0	0	0	0	0	0	0	D1	0	0	0	0	0	0	0	0	0	0	0	0	0	0	0	0	0	0	0	0	D1
DEL00143756	chrB1	62486119	62486337	0.796296	L1	L1	L1	L1	L1	L1	0	L1	L1	L1	L1	0	L1	0	0	L1	L1	L1	L1	L1	L1	2	L1	L1	L1	0	0	L1	L1	L1	L1	L1	L1	0	2	L1	L1	L1	L1	0	L1	L1	0	L1	2	L1	0	L1	L1	0	L1	L1	L1	2
DEL00143761	chrB1	62506283	62506315	0.407407	0	2	0	0	D1	0	0	D1	0	0	D1	0	0	0	0	D1	0	0	0	D1	0	D1	D1	2	0	0	0	D1	2	D1	0	0	D1	0	D1	D1	D1	D1	D1	0	0	D1	0	0	0	0	0	D1	D1	0	0	0	D1	0
DEL00143762	chrB1	62509205	62509267	0.12963	L1	0	0	D1	0	0	0	0	L1	0	0	0	0	0	0	0	0	0	0	0	0	0	0	0	0	0	0	L1	0	0	0	0	L1	0	0	0	0	0	0	0	L1	0	0	0	0	0	0	0	0	0	0	0	0	L1
DEL00143777	chrB1	62544755	62544979	0.759259	L1	L1	L1	L1	L1	L1	0	L1	L1	L1	L1	0	0	0	0	L1	L1	L1	0	L1	2	L1	L1	L1	L1	L1	0	L1	L1	L1	L1	L1	L1	0	L1	L1	L1	L1	L1	0	L1	L1	0	2	2	0	0	L1	L1	0	L1	L1	L1	2
DEL00143778	chrB1	62545652	62546257	0.037037	0	0	0	0	0	0	0	0	0	0	0	0	0	0	0	0	0	0	0	0	D1	0	0	0	0	0	0	0	0	0	0	0	0	0	0	0	0	0	0	0	0	0	0	0	0	0	0	0	0	0	0	0	0	D1
DEL00143779	chrB1	62545964	62546192	0.481481	L1	L1	L1	0	L1	0	0	0	L1	L1	L1	0	0	0	0	L1	0	L1	0	D1	L1	0	0	L1	0	L1	0	0	L1	L1	L1	L1	L1	0	L1	L1	L1	L1	L1	0	L1	2	0	0	0	0	0	0	0	0	0	L1	0	0
DEL00143781	chrB1	62549061	62549293	0.574074	0	0	2	L1	0	2	0	2	2	2	0	0	0	0	0	L1	2	2	0	2	2	0	L1	L1	2	2	0	L1	0	0	2	2	0	0	2	2	2	2	L1	0	0	2	0	2	2	0	0	L1	0	0	2	2	L1	2
DEL00143789	chrB1	62591228	62591336	0.296296	L1	0	0	L1	0	L1	0	0	0	0	0	0	L1	0	0	0	0	0	L1	0	0	0	L1	0	L1	0	0	L1	0	0	L1	L1	L1	0	0	L1	L1	L1	0	0	L1	0	0	0	0	0	0	0	0	0	L1	0	0	0
DEL00143790	chrB1	62592965	62592982	0.037037	0	0	0	0	0	0	0	0	D1	D1	0	0	0	0	0	0	0	0	0	0	0	0	0	0	0	0	0	0	0	0	0	0	0	0	0	0	0	0	0	0	0	0	0	0	0	0	0	0	0	0	0	0	0	0
DEL00143792	chrB1	62595697	62595720	0.111111	0	0	0	0	0	0	0	0	0	0	0	0	0	0	0	0	0	0	L1	0	0	0	0	0	L1	0	0	L1	0	0	L1	0	0	0	0	0	L1	0	0	0	L1	0	0	0	0	0	0	0	0	0	0	0	0	0
DEL00143794	chrB1	62608130	62608222	0.277778	0	L1	0	0	0	0	0	L1	0	0	L1	0	0	0	0	0	0	0	0	L1	0	L1	0	0	0	0	0	0	L1	L1	0	0	L1	0	L1	L1	L1	0	0	L1	L1	L1	0	0	0	0	0	0	L1	0	0	0	0	0
DEL00143816	chrB1	62658595	62658614	0.0555556	0	0	0	0	0	0	0	0	0	0	0	0	0	0	0	0	0	0	D1	0	0	0	D1	0	0	D1	0	0	0	0	0	0	0	0	0	0	0	0	0	0	0	0	0	0	0	0	0	0	0	0	0	0	0	0
DEL00143820	chrB1	62672610	62672838	0.814815	L1	L1	L1	L1	L1	L1	0	L1	L1	L1	L1	0	0	0	0	L1	L1	L1	L1	L1	L1	2	L1	L1	L1	L1	0	L1	L1	L1	L1	L1	L1	0	L1	L1	L1	L1	L1	L1	L1	L1	0	2	L1	0	0	L1	L1	L1	L1	L1	L1	L1
DEL00143823	chrB1	62685798	62718849	0.0925926	0	0	0	0	0	0	0	0	0	0	0	0	0	0	0	0	0	0	0	0	0	0	0	0	0	0	0	0	0	0	0	0	D1	0	D1	0	0	0	0	D1	0	D1	D1	0	0	0	0	0	0	0	0	0	0	0
DEL00143825	chrB1	62693929	62694085	0.166667	0	0	0	0	0	0	0	L1	0	L1	0	0	0	0	0	0	0	0	0	0	0	0	0	0	0	0	0	0	L1	0	0	0	L1	0	L1	L1	0	L1	0	0	0	L1	0	0	0	0	0	0	L1	0	0	0	0	0
DEL00143850	chrB1	62744027	62744247	0.62963	0	0	2	L1	L1	L1	0	L1	L1	L1	L1	0	L1	0	0	L1	L1	L1	L1	L1	L1	D1	L1	0	L1	0	0	0	L1	0	L1	0	L1	0	L1	L1	L1	L1	0	0	0	L1	0	L1	L1	L1	0	0	L1	L1	L1	L1	0	2
DEL00143858	chrB1	62750499	62750525	0.444444	0	0	D1	D1	D1	D1	0	D1	0	D1	D1	0	0	0	0	D1	D1	D1	D1	D1	0	0	0	D1	D1	D1	0	0	D1	0	D1	0	0	0	0	D1	D1	D1	0	0	0	0	0	D1	D1	0	0	0	D1	0	D1	0	0	0
DEL00143864	chrB1	62776688	62776721	0.12963	0	0	0	0	0	0	0	0	0	D1	0	0	0	0	0	0	0	0	0	0	0	0	D1	0	D1	0	0	D1	0	0	D1	0	0	0	0	D1	0	D1	0	0	0	0	0	0	0	0	0	0	0	0	0	0	0	0
DEL00143872	chrB1	62793073	62793283	0.388889	0	0	0	L1	L1	L1	0	L1	L1	0	L1	0	L1	0	0	L1	L1	L1	L1	0	D1	0	0	L1	0	L1	0	0	0	0	0	0	0	0	L1	0	0	0	0	0	0	L1	0	L1	L1	0	0	0	0	0	L1	L1	0	2
DEL00143875	chrB1	62804772	62804792	0.0925926	0	0	D1	0	0	0	0	0	0	0	0	0	D1	0	0	0	0	0	0	0	0	D1	D1	0	0	0	0	0	0	0	0	0	0	0	0	0	0	0	0	0	0	0	0	0	0	0	0	0	0	0	D1	0	0	0
DEL00143882	chrB1	62819156	62845197	0.0740741	L1	0	0	0	0	0	0	0	0	0	0	0	0	0	0	0	0	0	0	0	0	0	0	0	0	0	0	L1	0	0	0	0	L1	0	0	0	0	0	0	0	L1	0	0	0	0	0	0	0	0	0	0	0	0	0
DEL00143883	chrB1	62821393	62821898	0.518519	0	0	L1	L1	L1	L1	0	L1	0	L1	L1	0	L1	0	0	L1	L1	L1	2	L1	L1	0	L1	L1	L1	0	0	0	0	0	L1	0	0	0	L1	L1	L1	L1	0	0	0	L1	0	L1	L1	0	0	0	0	D1	0	L1	0	L1
DEL00143884	chrB1	62822196	62822223	0.444444	0	0	D1	D1	D1	D1	0	D1	0	D1	D1	0	0	0	0	D1	D1	D1	D1	0	0	0	D1	D1	D1	0	0	0	D1	0	D1	0	0	0	0	D1	D1	D1	D1	0	D1	0	0	D1	D1	0	0	0	0	0	0	0	0	D1
DEL00143886	chrB1	62835165	62835183	0.037037	0	0	0	0	D1	0	0	0	0	0	0	0	0	0	0	0	0	0	0	0	0	0	0	0	0	0	0	0	0	0	0	0	0	0	0	0	0	0	D1	0	0	0	0	0	0	0	0	0	0	0	0	0	0	0
DEL00143898	chrB1	62878496	62881637	0.259259	0	0	2	2	0	D1	0	0	0	2	0	0	2	0	0	0	0	0	0	0	D1	D1	0	0	D1	0	0	0	0	0	2	0	0	0	0	2	2	D1	0	0	0	0	0	0	0	2	0	0	0	0	D1	0	0	0
DEL00143901	chrB1	62882666	62882701	0.0740741	0	0	0	0	0	0	0	0	0	0	0	0	0	0	0	0	0	0	0	D1	0	0	0	0	0	0	0	0	0	0	0	0	0	0	D1	0	0	0	0	0	0	0	0	D1	D1	0	0	0	0	0	0	0	0	0
DEL00143904	chrB1	62893141	62893164	0.037037	0	0	0	0	0	0	0	0	0	0	0	0	0	0	0	0	0	0	0	0	0	0	0	0	0	0	0	0	D1	0	0	0	0	0	0	0	0	D1	0	0	0	0	0	0	0	0	0	0	0	0	0	0	0	0
DEL00143908	chrB1	62902261	62902282	0.0555556	0	0	0	0	0	0	0	0	0	0	0	0	0	0	0	0	0	0	0	0	0	0	0	0	0	0	0	0	0	0	0	0	0	0	0	0	D1	0	D1	0	D1	0	0	0	0	0	0	0	0	0	0	0	0	0
DEL00143912	chrB1	62908002	62908238	0.296296	0	0	2	L1	0	L1	0	0	L1	L1	0	0	0	0	0	0	0	0	0	D1	L1	D1	0	0	0	0	0	0	L1	0	L1	0	L1	0	L1	2	L1	L1	0	0	0	0	0	0	0	0	0	0	L1	0	0	0	0	0
DEL00143915	chrB1	62913304	62913401	0.740741	0	0	2	2	2	2	0	2	2	2	2	0	2	0	0	2	2	2	2	D1	2	2	2	2	D1	D1	0	D1	2	0	2	0	2	0	2	2	2	2	2	0	0	2	0	2	2	D1	0	D1	2	2	2	2	D1	2
DEL00143916	chrB1	62921653	62921733	0.666667	0	0	L1	L1	L1	L1	0	L1	L1	L1	L1	0	L1	0	0	L1	L1	L1	L1	L1	L1	0	L1	L1	L1	L1	0	L1	L1	0	L1	0	L1	0	L1	L1	L1	L1	L1	0	0	L1	0	L1	L1	0	0	L1	L1	0	L1	0	L1	L1
DEL00143918	chrB1	62935065	62936348	0.203704	0	0	L1	0	0	L1	0	0	0	0	0	0	0	0	0	0	0	0	0	0	L1	0	0	0	0	0	0	0	0	0	L1	0	0	0	0	0	L1	L1	0	L1	L1	0	0	0	0	L1	L1	0	0	L1	0	0	0	0
DEL00143919	chrB1	62937696	62937722	0.111111	0	0	0	D1	0	0	0	0	0	D1	0	0	0	0	0	0	D1	0	0	0	0	0	D1	0	0	D1	0	0	D1	0	0	0	0	0	0	0	0	0	0	0	0	0	0	0	0	0	0	0	0	0	0	0	0	0
DEL00143937	chrB1	62999000	62999033	0.296296	0	0	0	D1	D1	D1	0	D1	0	0	D1	0	D1	0	0	D1	D1	0	D1	0	0	0	0	D1	0	0	0	0	D1	0	0	0	0	0	0	0	D1	0	D1	0	0	0	0	D1	D1	0	0	0	0	0	0	0	0	D1
DEL00143940	chrB1	63004714	63004929	0.648148	0	0	0	2	2	2	0	2	2	2	2	0	2	0	0	2	2	2	2	2	2	L1	2	2	L1	0	0	2	2	0	0	0	2	0	2	2	2	2	2	0	0	2	0	2	2	0	0	2	2	0	2	2	2	2
DEL00143968	chrB1	63080367	63081204	0.407407	L1	0	0	0	L1	0	0	L1	0	L1	L1	0	0	0	L1	L1	0	L1	0	0	0	L1	0	L1	L1	0	0	L1	L1	0	0	0	L1	L1	0	L1	L1	L1	L1	0	0	L1	0	0	0	0	L1	0	L1	0	0	0	0	0
DEL00143971	chrB1	63102239	63102890	0.0185185	0	0	0	0	0	0	0	0	2	0	0	0	0	0	0	0	0	0	0	0	0	0	0	0	0	0	0	0	0	0	0	0	0	0	0	0	0	0	0	0	0	0	0	0	0	0	0	0	0	0	0	0	0	0
DEL00143990	chrB1	63192425	63192490	0.462963	0	0	L1	L1	0	L1	0	L1	0	0	0	0	L1	0	0	L1	L1	L1	0	0	L1	0	L1	L1	L1	0	L1	0	0	L1	L1	0	0	0	L1	L1	L1	L1	0	0	0	L1	0	L1	L1	0	0	L1	0	0	0	0	L1	L1
DEL00143994	chrB1	63212597	63214122	0.0555556	0	0	0	D1	0	0	0	0	0	D1	0	0	D1	0	0	0	0	0	0	0	0	0	0	0	0	0	0	0	0	0	0	0	0	0	0	0	0	0	0	0	0	0	0	0	0	0	0	0	0	0	0	0	0	0
DEL00143998	chrB1	63217954	63217979	0.0740741	0	0	0	0	0	D1	0	D1	0	0	0	0	0	0	0	0	0	0	0	0	0	0	D1	0	0	0	0	0	0	0	0	0	0	0	0	0	0	D1	0	0	0	0	0	0	0	0	0	0	0	0	0	0	0	0
DEL00144022	chrB1	63276933	63276983	0.574074	D1	0	D1	0	0	0	0	D1	0	0	D1	0	0	D1	D1	D1	D1	D1	D1	0	0	0	D1	0	0	0	D1	0	D1	0	D1	D1	D1	D1	D1	D1	D1	D1	D1	0	D1	D1	D1	D1	D1	0	D1	0	0	D1	0	D1	0	D1
DEL00144026	chrB1	63283094	63283427	0.037037	0	0	0	0	0	0	0	0	0	0	0	0	0	0	0	0	0	0	0	0	0	0	0	0	0	0	0	0	0	D1	0	0	0	0	0	0	0	0	0	0	0	0	0	0	0	0	0	0	0	0	0	0	0	D1
DEL00144034	chrB1	63322012	63322242	0.462963	0	0	L1	L1	L1	L1	0	0	0	L1	L1	0	L1	L1	0	0	0	0	0	0	L1	2	L1	0	L1	0	0	L1	L1	0	2	2	0	2	0	2	L1	L1	L1	0	0	0	2	L1	0	0	0	L1	0	L1	0	0	0	0
DEL00144037	chrB1	63323580	63323597	0.0925926	0	0	0	0	0	0	0	0	L1	D1	0	0	0	0	0	D1	0	D1	0	0	0	0	0	0	0	0	0	0	0	0	0	0	0	0	0	0	0	0	0	0	0	0	0	0	0	0	D1	0	0	0	0	0	0	0
DEL00144038	chrB1	63324591	63330184	0.037037	0	0	0	L1	0	0	0	0	0	0	0	0	L1	0	0	0	0	0	0	0	0	0	0	0	0	0	0	0	0	0	0	0	0	0	0	0	0	0	0	0	0	0	0	0	0	0	0	0	0	0	0	0	0	0
DEL00144040	chrB1	63326523	63326788	0.037037	0	0	0	0	0	0	0	D1	0	0	0	0	0	0	0	0	0	0	0	0	0	0	0	0	0	0	0	0	0	0	0	0	0	D1	0	0	0	0	0	0	0	0	0	0	0	0	0	0	0	0	0	0	0	0
DEL00144043	chrB1	63330414	63330689	0.611111	0	L1	L1	D1	D1	L1	D1	L1	L1	L1	L1	2	D1	0	0	L1	0	0	L1	L1	0	0	L1	0	L1	0	D1	0	L1	D1	0	0	D1	0	D1	L1	0	L1	0	0	D1	L1	D1	L1	L1	0	0	L1	0	0	D1	0	L1	L1
DEL00144054	chrB1	63348522	63348745	0.888889	L1	0	L1	L1	L1	0	2	L1	L1	L1	L1	L1	L1	L1	L1	L1	L1	L1	L1	L1	L1	L1	L1	L1	L1	L1	L1	L1	L1	L1	L1	L1	L1	L1	L1	L1	L1	L1	L1	L1	L1	L1	0	0	L1	L1	L1	0	L1	L1	L1	L1	0	L1
DEL00144055	chrB1	63350146	63350172	0.277778	0	0	D1	0	0	0	0	D1	0	D1	D1	0	0	0	0	0	D1	0	D1	0	D1	0	D1	0	0	0	0	0	D1	D1	0	D1	0	0	0	0	D1	0	D1	0	0	0	0	0	0	0	0	0	0	D1	0	D1	0	0
DEL00144064	chrB1	63372635	63373489	0.962963	D1	D1	D1	D1	D1	D1	D1	D1	D1	D1	D1	D1	D1	D1	D1	D1	D1	D1	D1	D1	D1	D1	D1	D1	D1	D1	D1	D1	0	D1	D1	D1	D1	D1	D1	D1	D1	D1	D1	D1	D1	D1	D1	D1	D1	D1	D1	D1	D1	D1	D1	0	D1	D1
DEL00144066	chrB1	63377211	63377442	0.925926	L1	L1	L1	L1	0	L1	0	L1	L1	L1	L1	L1	L1	L1	L1	L1	L1	L1	L1	L1	L1	2	L1	L1	L1	L1	L1	L1	L1	L1	L1	L1	L1	L1	L1	L1	L1	L1	L1	0	L1	L1	L1	2	2	L1	L1	L1	L1	L1	L1	0	L1	L1
DEL00144078	chrB1	63428037	63428070	0.037037	0	0	0	0	0	0	0	0	0	0	0	D1	0	0	0	0	0	0	0	0	0	0	0	0	0	0	0	0	0	0	0	0	0	0	0	0	0	0	D1	0	0	0	0	0	0	0	0	0	0	0	0	0	0	0
DEL00144104	chrB1	63487308	63487756	0.037037	0	0	0	0	0	0	0	0	0	0	0	L1	0	0	0	0	0	0	0	0	0	0	0	0	0	0	0	0	0	0	0	0	0	0	0	0	0	0	L1	0	0	0	0	0	0	0	0	0	0	0	0	0	0	0
DEL00144108	chrB1	63505333	63505595	0.12963	0	0	0	0	L1	0	0	0	0	0	0	0	0	0	0	0	0	0	L1	0	0	0	0	0	0	0	0	L1	0	0	0	0	L1	0	0	0	0	0	0	L1	L1	0	0	0	0	0	0	0	0	0	0	0	0	D1
DEL00144118	chrB1	63533196	63533215	0.0555556	0	0	0	0	0	0	0	0	D1	0	0	D1	0	0	0	0	0	0	0	0	0	0	0	0	0	0	0	0	0	0	0	0	0	0	0	0	0	0	0	0	0	0	0	0	0	0	0	D1	0	0	0	0	0	0
DEL00144121	chrB1	63549262	63549290	0.203704	0	0	L1	0	0	0	0	0	0	0	L1	0	0	L1	0	0	L1	L1	0	0	0	L1	0	0	0	0	L1	0	0	L1	0	L1	0	0	0	0	0	0	0	0	0	0	0	L1	0	0	L1	0	0	0	0	0	0	0
DEL00144122	chrB1	63555603	63561543	0.0740741	0	0	0	0	0	0	0	0	L1	L1	0	0	0	0	0	0	0	0	0	0	0	0	0	0	0	0	0	0	0	0	0	0	0	0	0	0	0	0	0	0	0	L1	0	L1	0	0	0	0	0	0	0	0	0	0
DEL00144128	chrB1	63575848	63575931	0.537037	0	0	0	0	L1	0	0	L1	0	L1	0	0	0	L1	L1	L1	0	0	L1	0	0	0	L1	L1	L1	0	0	L1	0	L1	L1	0	L1	L1	L1	L1	L1	L1	0	L1	L1	L1	0	L1	L1	0	L1	L1	0	0	L1	0	L1	L1
DEL00144133	chrB1	63594461	63594486	0.0555556	0	0	0	0	0	0	0	0	0	0	0	0	0	0	0	0	0	D1	0	0	0	0	0	0	0	0	0	0	0	0	0	0	0	0	0	0	0	0	0	D1	0	0	0	0	0	0	0	0	0	0	D1	0	0	0
DEL00144137	chrB1	63599996	63600069	0.592593	L1	0	0	0	L1	L1	0	L1	L1	L1	0	0	0	L1	L1	L1	L1	0	L1	0	0	L1	L1	0	0	0	L1	L1	0	L1	0	0	L1	L1	L1	0	0	0	L1	L1	L1	0	L1	L1	L1	L1	L1	L1	L1	0	L1	0	L1	L1
DEL00144138	chrB1	63600733	63600990	0.648148	L1	0	0	0	L1	L1	0	L1	L1	L1	0	L1	L1	L1	L1	L1	L1	0	L1	L1	0	L1	L1	0	0	0	L1	L1	0	L1	0	0	L1	L1	L1	0	0	0	L1	L1	L1	0	L1	L1	L1	L1	L1	L1	L1	0	0	L1	L1	2
DEL00144160	chrB1	63645950	63645990	0.0740741	0	0	0	0	0	0	0	0	D1	D1	0	0	D1	0	0	0	0	0	0	0	0	0	0	0	0	0	0	0	0	0	0	0	0	0	0	0	0	0	0	0	0	0	0	D1	0	0	0	0	0	0	0	0	0	0
DEL00144161	chrB1	63647079	63649990	0.0185185	0	0	0	0	0	0	0	0	2	0	0	0	0	0	0	0	0	0	0	0	0	0	0	0	0	0	0	0	0	0	0	0	0	0	0	0	0	0	0	0	0	0	0	0	0	0	0	0	0	0	0	0	0	0
DEL00144163	chrB1	63655464	63655703	0.703704	L1	L1	L1	L1	0	L1	L1	L1	0	L1	L1	L1	L1	L1	L1	L1	L1	L1	L1	0	L1	2	L1	L1	L1	L1	L1	0	0	L1	L1	0	0	0	L1	L1	L1	L1	L1	L1	L1	L1	0	L1	D1	L1	0	0	0	L1	0	0	0	0
DEL00144170	chrB1	63666119	63666138	0.12963	0	0	0	0	0	0	0	0	0	0	0	0	D1	0	0	0	0	0	0	0	0	0	0	0	0	D1	D1	0	0	0	0	0	0	0	0	0	0	0	0	D1	0	0	D1	D1	D1	0	0	0	0	0	0	0	0	0
DEL00144183	chrB1	63698153	63698368	0.148148	0	L1	L1	0	0	0	0	0	L1	0	0	L1	L1	0	0	0	0	0	0	0	0	0	0	L1	L1	0	0	0	0	0	0	0	0	0	0	L1	0	0	0	0	0	0	0	0	0	0	0	0	0	0	0	0	0	0
DEL00144184	chrB1	63701079	63701286	0.111111	0	L1	L1	0	0	0	0	0	L1	0	0	0	L1	0	0	0	0	0	0	0	0	0	0	L1	0	0	0	0	0	0	0	0	0	0	0	L1	0	0	0	0	0	0	0	0	0	0	0	0	0	0	0	0	0	0
DEL00144185	chrB1	63704702	63704930	0.666667	L1	L1	L1	L1	0	L1	0	L1	L1	0	L1	L1	L1	0	0	0	L1	L1	0	2	L1	0	L1	L1	L1	L1	L1	L1	L1	0	L1	0	0	0	L1	L1	L1	L1	0	L1	L1	0	L1	L1	L1	0	L1	L1	L1	L1	0	0	L1	0
DEL00144190	chrB1	63717563	63717635	0.314815	0	0	0	0	0	L1	0	L1	0	0	0	0	L1	0	0	0	0	0	0	0	L1	0	L1	0	L1	0	0	0	L1	0	L1	0	0	0	0	L1	L1	L1	0	0	0	0	L1	L1	L1	0	0	L1	L1	0	0	0	L1	0
DEL00144196	chrB1	63726336	63726364	0.166667	0	0	0	0	D1	D1	0	0	0	0	0	0	0	0	0	0	0	0	0	0	0	0	0	0	0	0	0	0	D1	0	D1	0	0	0	0	0	D1	D1	0	0	0	D1	0	D1	D1	0	0	0	0	0	0	0	0	0
DEL00144214	chrB1	63800815	63802792	0.240741	0	L1	L1	L1	L1	0	L1	0	0	L1	0	0	L1	0	0	0	0	0	0	0	0	0	0	L1	0	0	L1	0	0	0	0	L1	0	0	L1	L1	0	0	L1	0	0	0	0	0	0	0	0	0	0	0	0	0	0	0
DEL00144223	chrB1	63821041	63822130	0.0555556	0	0	0	0	0	0	0	0	0	0	0	0	0	0	0	0	0	0	0	0	0	0	0	0	D1	0	0	0	D1	0	0	0	0	0	0	0	0	0	0	0	0	0	0	0	D1	0	0	0	0	0	0	0	0	0
DEL00144236	chrB1	63861868	63862322	0.037037	0	0	0	0	0	0	0	0	0	0	0	0	0	0	0	0	0	0	0	D1	0	D1	0	0	0	0	0	0	0	0	0	0	0	0	0	0	0	0	0	0	0	0	0	0	0	0	0	0	0	0	0	0	0	0
DEL00144237	chrB1	63861942	63862163	0.518519	L1	L1	0	L1	0	L1	0	L1	L1	L1	L1	0	0	0	L1	L1	L1	L1	0	0	0	L1	0	0	0	L1	L1	0	L1	0	L1	0	0	L1	0	L1	L1	L1	0	0	0	L1	0	2	L1	L1	0	L1	0	0	L1	0	L1	0
DEL00144239	chrB1	63864532	63864564	0.0555556	0	0	0	0	0	0	0	0	0	0	0	0	0	0	0	0	0	0	L1	0	0	0	0	0	0	0	0	0	0	0	0	0	0	L1	0	0	0	0	0	0	0	0	0	0	0	0	0	0	0	0	0	0	0	L1
DEL00144243	chrB1	63870593	63870614	0.148148	0	0	0	0	D1	0	0	0	0	0	0	0	0	0	0	0	0	0	0	D1	0	D1	D1	0	0	0	0	0	0	0	0	0	D1	0	0	0	0	0	0	D1	D1	0	0	0	0	0	0	0	0	0	0	0	0	D1
DEL00144245	chrB1	63875067	63875285	0.888889	L1	L1	L1	L1	L1	2	L1	L1	2	L1	L1	L1	L1	0	L1	L1	L1	L1	D1	L1	L1	0	L1	L1	L1	2	L1	0	L1	0	L1	L1	L1	L1	L1	L1	L1	L1	L1	L1	L1	2	2	2	L1	L1	L1	L1	L1	0	L1	L1	L1	0
DEL00144253	chrB1	63899453	63905478	0.62963	L1	2	L1	L1	0	L1	0	L1	L1	L1	L1	0	L1	0	0	0	L1	L1	0	L1	L1	0	0	0	0	L1	L1	L1	L1	0	L1	L1	0	0	0	L1	L1	L1	0	0	L1	L1	L1	L1	L1	L1	0	L1	L1	2	L1	0	L1	0
DEL00144254	chrB1	63905362	63905417	0.0555556	0	0	0	0	0	0	D1	0	0	0	0	0	0	0	0	0	0	0	0	0	0	0	0	0	0	0	0	0	0	0	0	0	0	0	D1	0	0	0	0	D1	0	0	0	0	0	0	0	0	0	0	0	0	0	0
DEL00144257	chrB1	63913574	63913596	0.611111	0	0	D1	D1	D1	D1	D1	D1	D1	D1	D1	D1	D1	D1	0	0	D1	D1	0	D1	0	0	0	0	0	D1	D1	0	0	D1	D1	D1	0	0	D1	D1	D1	D1	D1	D1	D1	D1	D1	0	D1	0	0	0	D1	0	0	0	D1	D1
DEL00144259	chrB1	63927956	63928419	0.0185185	0	0	0	0	0	0	0	0	2	0	0	0	0	0	0	0	0	0	0	0	0	0	0	0	0	0	0	0	0	0	0	0	0	0	0	0	0	0	0	0	0	0	0	0	0	0	0	0	0	0	0	0	0	0
DEL00144261	chrB1	63937661	63937683	0.203704	0	0	0	0	0	0	0	0	0	0	0	D1	D1	0	0	0	0	0	0	0	0	0	D1	D1	D1	0	0	0	D1	0	0	0	0	0	0	0	0	D1	0	0	0	0	D1	0	0	0	0	D1	D1	0	0	0	D1	0
DEL00144281	chrB1	63982433	63982483	0.351852	0	2	0	0	D1	0	0	0	D1	0	0	0	D1	0	0	D1	0	0	0	0	0	0	2	2	D1	0	0	D1	0	0	0	0	D1	D1	0	D1	0	D1	0	D1	D1	0	0	0	0	0	0	D1	D1	0	0	0	D1	D1
DEL00144282	chrB1	63986459	63986494	0.407407	0	D1	0	0	D1	0	0	D1	D1	0	0	0	D1	D1	0	D1	D1	0	D1	D1	0	D1	D1	0	0	0	0	0	0	D1	0	D1	D1	D1	0	0	0	0	0	D1	D1	D1	D1	0	0	0	0	0	0	D1	0	0	0	D1
DEL00144285	chrB1	63995186	63995208	0.0740741	0	0	D1	0	D1	D1	0	0	0	0	0	0	0	0	0	0	0	0	0	0	0	0	0	0	0	0	0	0	0	0	0	0	0	0	0	0	D1	0	0	0	0	0	0	0	0	0	0	0	0	0	0	0	0	0
DEL00144289	chrB1	64005167	64005239	0.185185	0	0	0	0	L1	0	0	0	0	0	0	L1	0	0	0	0	0	0	L1	0	0	0	L1	0	0	0	0	L1	0	0	0	0	L1	L1	0	0	0	0	0	L1	L1	0	0	0	0	0	0	0	0	0	0	0	0	L1
DEL00144303	chrB1	64039176	64039400	0.703704	L1	0	0	L1	L1	0	0	L1	L1	L1	0	L1	L1	L1	0	L1	L1	L1	L1	2	L1	L1	L1	L1	L1	0	L1	L1	0	0	L1	L1	0	L1	0	L1	0	L1	L1	L1	L1	L1	L1	L1	L1	0	0	L1	0	0	L1	L1	L1	2
DEL00144306	chrB1	64045722	64046301	0.0740741	0	0	0	0	0	0	0	0	0	0	0	0	0	0	0	0	0	0	0	0	D1	0	0	0	0	0	0	0	0	0	0	0	0	0	0	0	0	0	0	D1	D1	D1	0	0	0	0	0	0	0	0	0	0	0	0
DEL00144315	chrB1	64077498	64077747	0.814815	L1	L1	0	0	L1	0	0	L1	L1	L1	0	L1	L1	L1	L1	L1	L1	L1	L1	L1	0	L1	L1	L1	0	L1	L1	L1	L1	L1	L1	L1	L1	L1	L1	L1	0	L1	L1	0	L1	L1	L1	L1	L1	L1	L1	L1	L1	L1	L1	0	L1	L1
DEL00144325	chrB1	64099759	64102158	0.0185185	0	0	0	0	0	0	0	0	2	0	0	0	0	0	0	0	0	0	0	0	0	0	0	0	0	0	0	0	0	0	0	0	0	0	0	0	0	0	0	0	0	0	0	0	0	0	0	0	0	0	0	0	0	0
DEL00144341	chrB1	64127760	64128258	0.037037	0	0	0	0	0	0	0	0	0	0	0	0	0	0	0	0	0	0	0	D1	0	D1	0	0	0	0	0	0	0	0	0	0	0	0	0	0	0	0	0	0	0	0	0	0	0	0	0	0	0	0	0	0	0	0
DEL00144342	chrB1	64128028	64128259	0.611111	L1	L1	L1	L1	L1	0	L1	0	2	0	L1	L1	0	L1	L1	L1	L1	L1	L1	0	L1	L1	L1	0	L1	0	L1	L1	0	L1	0	L1	L1	L1	0	0	L1	L1	L1	0	L1	0	L1	0	0	0	0	L1	0	0	L1	L1	0	0
DEL00144346	chrB1	64144179	64144220	0.666667	2	2	2	0	2	2	2	0	L1	0	2	2	D1	2	2	2	0	2	2	0	D1	D1	2	2	2	0	0	2	D1	D1	D1	0	D1	0	0	2	2	2	2	2	2	0	D1	2	2	0	0	0	0	0	0	D1	2	0
DEL00144350	chrB1	64153506	64153793	0.203704	0	0	0	0	2	0	0	0	0	0	0	0	0	2	0	0	0	0	0	D1	0	D1	0	0	0	0	0	0	2	0	0	0	0	2	0	0	0	0	2	0	0	0	2	2	0	0	0	0	2	0	0	0	0	2
DEL00144364	chrB1	64189394	64189609	0.0555556	0	0	0	0	0	0	0	0	0	0	0	L1	0	0	L1	0	0	0	L1	0	0	0	0	0	0	0	0	0	0	0	0	0	0	0	0	0	0	0	0	0	0	0	0	0	0	0	0	0	0	0	0	0	0	0
DEL00144368	chrB1	64190367	64190671	0.0740741	0	0	0	0	0	0	0	0	D1	0	0	D1	0	0	D1	0	0	0	D1	0	0	0	0	0	0	0	0	0	0	0	0	0	0	0	0	0	0	0	0	0	0	0	0	0	0	0	0	0	0	0	0	0	0	0
DEL00144376	chrB1	64220187	64220208	0.037037	0	0	0	0	0	0	0	0	0	0	0	0	0	0	0	0	0	0	0	0	0	0	0	0	0	0	0	0	0	0	0	0	0	0	0	0	0	0	L1	0	0	0	0	D1	0	0	0	0	0	0	0	0	0	0
DEL00144378	chrB1	64221794	64221890	0.0740741	0	0	0	0	0	0	0	0	0	0	0	0	0	0	0	0	0	0	0	0	0	0	0	0	0	0	0	0	0	0	0	L1	0	L1	L1	L1	0	0	0	0	0	0	0	0	0	0	0	0	0	0	0	0	0	0
DEL00144379	chrB1	64222871	64223096	0.907407	L1	L1	L1	L1	L1	L1	0	L1	L1	0	L1	L1	L1	L1	L1	L1	L1	L1	L1	0	2	L1	L1	L1	L1	0	L1	L1	L1	L1	L1	L1	L1	L1	L1	L1	L1	L1	L1	L1	L1	L1	L1	L1	L1	L1	L1	L1	L1	L1	0	L1	L1	2
DEL00144388	chrB1	64245104	64245145	0.222222	0	0	0	0	0	D1	0	D1	0	0	0	0	D1	D1	0	0	0	0	0	D1	D1	0	D1	0	D1	0	0	0	0	0	0	0	0	0	0	0	D1	D1	0	0	0	0	0	0	D1	0	0	0	D1	0	0	0	0	0
DEL00144390	chrB1	64251417	64251434	0.111111	0	D1	0	0	0	D1	0	0	0	0	0	D1	D1	0	0	0	0	0	0	0	0	0	D1	0	0	0	0	0	0	0	D1	0	0	0	0	0	0	0	0	0	0	0	0	0	0	0	0	0	0	0	0	0	0	0
DEL00144405	chrB1	64301327	64301385	0.277778	0	0	L1	0	L1	2	0	L1	0	0	0	0	D1	0	L1	0	0	0	0	0	L1	0	0	L1	0	0	0	0	0	0	L1	0	0	0	0	L1	0	L1	L1	0	0	0	0	L1	D1	0	0	0	0	0	0	0	L1	0
DEL00144407	chrB1	64304207	64304236	0.555556	0	0	0	D1	0	D1	D1	D1	D1	0	D1	D1	0	0	D1	D1	D1	D1	L1	D1	0	0	D1	0	0	D1	D1	0	D1	0	D1	D1	0	0	D1	0	0	0	D1	D1	2	0	D1	0	0	D1	0	0	D1	D1	D1	D1	0	D1
DEL00144408	chrB1	64304931	64312995	0.0555556	0	L1	0	0	0	L1	0	0	0	0	0	0	0	0	0	0	0	0	L1	0	0	0	0	0	0	0	0	0	0	0	0	0	0	0	0	0	0	0	0	0	0	0	0	0	0	0	0	0	0	0	0	0	0	0
DEL00144410	chrB1	64308293	64308515	0.111111	0	L1	0	0	0	L1	0	0	L1	0	0	0	0	0	L1	0	0	0	L1	0	0	0	0	0	0	0	0	0	0	0	0	0	0	0	0	0	0	0	L1	0	0	0	0	0	0	0	0	0	0	0	0	0	0	0
DEL00144413	chrB1	64309835	64309870	0.296296	0	0	0	D1	0	0	0	D1	0	0	D1	0	0	D1	0	0	D1	0	0	D1	0	0	0	0	0	0	0	0	D1	D1	0	0	D1	D1	0	0	D1	0	D1	D1	D1	0	0	0	0	0	D1	0	D1	0	0	0	0	0
DEL00144419	chrB1	64319799	64319830	0.0555556	0	0	0	0	0	0	0	0	0	0	L1	0	0	0	0	0	0	0	0	0	0	0	0	0	0	0	0	0	0	0	0	0	0	0	0	0	0	0	0	L1	L1	0	0	0	0	0	0	0	0	0	0	0	0	0
DEL00144421	chrB1	64321193	64321210	0.0740741	0	0	0	0	0	0	0	0	0	0	0	0	0	D1	0	0	0	0	0	0	0	0	0	0	0	0	0	0	D1	0	0	0	0	0	0	0	0	0	0	0	0	0	0	D1	0	0	0	0	0	0	0	0	0	D1
DEL00144425	chrB1	64323187	64323205	0.037037	0	0	0	0	0	0	0	0	0	0	0	0	0	0	0	0	0	0	0	0	0	0	D1	D1	0	0	0	0	0	0	0	0	0	0	0	0	0	0	0	0	0	0	0	0	0	0	0	0	0	0	0	0	0	0
DEL00144432	chrB1	64333470	64333697	0.240741	0	0	0	L1	0	0	0	L1	0	0	L1	0	0	L1	0	0	0	0	0	L1	0	L1	0	0	0	0	0	0	0	0	0	0	0	L1	0	0	0	0	L1	2	L1	0	0	L1	0	0	0	0	L1	0	0	0	0	2
DEL00144436	chrB1	64352926	64358453	0.62963	0	0	L1	L1	L1	L1	0	L1	L1	L1	L1	L1	L1	L1	L1	0	L1	0	L1	L1	0	0	L1	0	2	0	0	0	L1	0	L1	L1	0	L1	L1	L1	0	L1	L1	L1	L1	L1	0	L1	L1	0	L1	0	L1	0	L1	0	0	L1
DEL00144439	chrB1	64363399	64363422	0.037037	0	0	0	0	0	0	0	0	D1	0	0	0	0	0	0	0	0	0	0	0	0	0	0	0	0	0	0	0	0	0	0	0	0	0	0	0	0	0	D1	0	0	0	0	0	0	0	0	0	0	0	0	0	0	0
DEL00144455	chrB1	64404529	64404568	0.037037	0	0	0	0	0	0	0	0	0	0	0	0	D1	0	0	0	0	0	0	0	0	0	0	0	0	0	0	0	0	0	L1	0	0	0	0	0	0	0	0	0	0	0	0	0	0	0	0	0	0	0	0	0	0	0
DEL00144457	chrB1	64412474	64412496	0.537037	0	D1	0	D1	D1	D1	D1	D1	L1	0	D1	0	0	0	D1	D1	0	D1	D1	0	D1	0	D1	0	D1	D1	0	D1	D1	0	0	0	D1	0	0	0	D1	D1	0	0	0	D1	D1	D1	D1	D1	0	D1	D1	0	0	0	0	D1
DEL00144459	chrB1	64421297	64421605	0.555556	L1	L1	0	0	L1	0	0	L1	L1	0	L1	L1	0	L1	0	L1	2	L1	0	L1	0	L1	0	0	L1	0	L1	L1	L1	0	0	0	0	L1	0	0	L1	0	L1	L1	L1	0	L1	L1	0	0	0	L1	L1	0	L1	L1	L1	L1
DEL00144467	chrB1	64436556	64436784	0.0555556	0	0	0	0	0	0	0	0	L1	0	0	0	0	0	0	0	0	0	0	0	0	0	0	0	0	0	0	0	0	0	0	0	0	0	0	0	0	0	L1	0	0	L1	0	0	0	0	0	0	0	0	0	0	0	0
DEL00144468	chrB1	64438798	64438823	0.12963	0	0	0	0	0	0	0	0	0	0	D1	0	0	0	0	D1	0	D1	0	0	0	0	0	0	0	0	D1	0	0	0	0	0	0	0	0	0	0	0	0	D1	D1	0	0	0	D1	0	0	0	0	0	0	0	0	0
DEL00144476	chrB1	64457275	64457308	0.166667	0	D1	0	0	D1	0	0	0	0	0	0	0	0	0	0	0	D1	D1	0	0	0	0	0	0	0	0	D1	0	0	0	0	0	0	0	0	0	D1	0	0	0	0	0	D1	0	0	0	0	0	0	0	D1	0	D1	0
DEL00144490	chrB1	64533591	64533623	0.481481	D1	0	D1	D1	D1	0	0	D1	0	D1	D1	D1	D1	D1	D1	D1	D1	0	0	0	0	0	D1	0	0	D1	0	0	0	0	0	0	0	D1	0	0	D1	D1	D1	0	0	0	D1	D1	0	0	0	0	D1	D1	D1	D1	0	D1
DEL00144504	chrB1	64560571	64560785	0.944444	L1	L1	L1	L1	L1	L1	0	L1	L1	L1	L1	L1	L1	0	L1	L1	L1	L1	L1	2	L1	2	L1	L1	L1	L1	L1	L1	L1	L1	L1	L1	L1	L1	L1	L1	L1	L1	L1	2	L1	L1	L1	L1	L1	L1	L1	L1	L1	0	L1	L1	L1	L1
DEL00144509	chrB1	64571393	64571416	0.12963	0	0	D1	0	0	0	0	0	0	D1	0	0	D1	0	0	0	0	D1	D1	0	0	0	0	0	0	0	0	0	0	0	0	0	0	0	0	0	0	D1	0	0	0	0	0	0	0	0	0	D1	0	0	0	0	0	0
DEL00144520	chrB1	64604474	64604602	0.0740741	L1	0	0	0	0	0	0	0	0	0	0	0	0	0	L1	0	0	0	0	0	0	0	0	0	0	0	0	0	0	0	0	0	0	0	0	0	0	0	0	L1	0	L1	0	0	0	0	0	0	0	0	0	0	0	0
DEL00144527	chrB1	64627640	64627844	0.0185185	0	0	0	0	0	0	0	0	2	0	0	0	0	0	0	0	0	0	0	0	0	0	0	0	0	0	0	0	0	0	0	0	0	0	0	0	0	0	0	0	0	0	0	0	0	0	0	0	0	0	0	0	0	0
DEL00144528	chrB1	64628529	64628743	0.888889	2	2	2	2	2	2	0	2	2	2	2	0	2	0	2	2	2	2	2	2	2	2	2	2	2	2	2	2	0	2	L1	2	2	L1	L1	2	2	2	2	2	2	2	2	2	2	D1	2	2	2	0	2	2	L1	0
DEL00144530	chrB1	64635886	64636290	0.296296	0	0	0	L1	L1	0	0	L1	L1	L1	0	0	L1	0	L1	0	0	0	0	0	0	0	0	0	0	0	L1	0	0	L1	0	L1	0	L1	0	0	0	0	L1	0	0	L1	L1	0	0	L1	0	0	L1	0	0	0	0	0
DEL00144537	chrB1	64656690	64656711	0.037037	0	0	0	0	0	0	0	0	0	0	0	0	0	0	0	0	D1	D1	0	0	0	0	0	0	0	0	0	0	0	0	0	0	0	0	0	0	0	0	0	0	0	0	0	0	0	0	0	0	0	0	0	0	0	0
DEL00144541	chrB1	64693891	64694110	0.0555556	0	0	0	0	0	0	0	0	L1	0	0	0	0	0	0	0	0	0	L1	0	0	0	0	0	0	0	0	0	0	0	0	0	0	0	0	0	0	0	0	0	0	0	0	0	0	0	0	0	0	0	0	0	0	D1
DEL00144554	chrB1	64713558	64713781	0.296296	0	0	0	0	L1	0	0	L1	L1	0	0	0	L1	0	0	0	0	0	0	L1	0	0	0	0	0	0	L1	0	L1	L1	0	0	0	L1	0	0	0	0	L1	0	0	L1	L1	L1	0	0	0	0	L1	0	L1	L1	0	0
DEL00144562	chrB1	64740456	64741213	0.148148	0	0	0	L1	0	0	0	0	0	0	0	L1	0	0	L1	0	0	0	0	0	0	L1	0	0	0	0	0	0	0	L1	0	0	0	0	0	0	0	0	0	L1	L1	0	0	0	0	0	L1	0	0	0	0	0	0	0
DEL00144566	chrB1	64754666	64754687	0.0555556	0	0	D1	0	0	0	0	0	0	0	0	0	0	0	0	0	0	0	0	0	0	0	0	0	0	0	0	0	0	0	D1	0	0	0	0	0	0	0	0	0	0	0	0	0	D1	0	0	0	0	0	0	0	0	0
DEL00144568	chrB1	64773885	64774125	0.888889	L1	0	L1	L1	L1	L1	0	L1	L1	L1	L1	L1	L1	0	L1	L1	L1	L1	L1	L1	L1	L1	L1	L1	L1	L1	L1	L1	L1	L1	L1	L1	0	L1	L1	L1	L1	L1	L1	L1	L1	L1	L1	L1	L1	2	L1	L1	L1	0	L1	L1	L1	0
DEL00144570	chrB1	64775212	64775473	0.111111	0	0	0	0	0	D1	0	0	0	0	0	0	L1	0	0	0	0	0	0	0	0	0	L1	0	0	0	0	0	0	0	0	0	0	0	0	0	0	D1	0	0	0	D1	0	D1	0	0	0	0	0	0	0	0	0	0
DEL00144571	chrB1	64777363	64777583	0.833333	L1	L1	L1	L1	L1	L1	0	L1	L1	L1	L1	L1	L1	0	L1	L1	L1	L1	L1	L1	L1	L1	0	L1	L1	0	L1	L1	L1	L1	L1	0	0	L1	L1	L1	L1	L1	L1	L1	L1	L1	L1	2	2	L1	L1	L1	L1	0	0	L1	L1	0
DEL00144573	chrB1	64778219	64778754	0.0925926	0	0	0	0	0	0	0	0	0	0	0	0	0	0	0	0	0	0	0	D1	0	D1	0	0	0	0	0	0	0	0	0	0	0	0	0	D1	0	0	0	D1	0	0	D1	0	0	0	0	0	0	0	0	0	0	0
DEL00144582	chrB1	64791492	64791718	0.351852	0	0	L1	0	L1	0	0	L1	0	L1	L1	0	0	0	L1	0	0	0	0	0	0	L1	0	0	0	0	0	0	0	L1	L1	L1	0	0	0	L1	L1	L1	0	L1	L1	0	0	L1	L1	0	L1	L1	0	0	0	0	0	0
DEL00144583	chrB1	64813364	64814636	0.37037	0	0	0	D1	0	0	D1	0	0	0	0	0	0	D1	D1	D1	0	0	0	0	0	0	D1	0	D1	D1	0	D1	0	D1	D1	0	0	D1	D1	D1	D1	0	D1	D1	0	D1	0	0	0	D1	0	0	0	0	0	0	0	D1
DEL00144585	chrB1	64822595	64822820	0.925926	L1	L1	L1	D1	L1	L1	2	L1	L1	L1	2	L1	L1	L1	L1	L1	L1	L1	L1	2	2	0	L1	0	L1	L1	L1	L1	L1	L1	L1	L1	L1	L1	L1	L1	L1	L1	L1	2	D1	2	L1	L1	L1	L1	0	L1	L1	0	L1	L1	L1	2
DEL00144586	chrB1	64825413	64825441	0.277778	0	0	D1	0	D1	D1	0	D1	D1	0	0	0	0	0	0	D1	D1	0	0	0	0	0	D1	0	0	0	D1	0	0	0	0	0	0	0	0	0	0	0	0	D1	D1	0	0	D1	D1	0	D1	0	0	D1	0	0	0	0
DEL00144587	chrB1	64827799	64828015	0.703704	L1	L1	L1	0	L1	L1	0	L1	L1	L1	L1	L1	L1	0	L1	0	L1	L1	L1	0	2	L1	L1	L1	L1	0	L1	0	0	L1	L1	L1	0	L1	L1	L1	L1	L1	0	0	L1	L1	L1	L1	L1	0	L1	L1	0	L1	0	0	L1	0
DEL00144592	chrB1	64838415	64838566	0.037037	0	0	0	L1	0	0	0	0	L1	0	0	0	0	0	0	0	0	0	0	0	0	0	0	0	0	0	0	0	0	0	0	0	0	0	0	0	0	0	0	0	0	0	0	0	0	0	0	0	0	0	0	0	0	0
DEL00144594	chrB1	64845740	64845774	0.444444	0	D1	0	0	D1	D1	D1	0	D1	D1	0	D1	0	D1	D1	D1	0	D1	D1	0	D1	0	D1	0	D1	0	0	0	0	0	D1	0	D1	0	0	0	0	0	D1	0	0	0	D1	0	D1	0	0	0	D1	D1	0	0	D1	D1
DEL00144597	chrB1	64856247	64856294	0.0555556	0	0	0	0	0	0	0	0	0	0	0	0	0	0	0	0	L1	L1	0	0	0	0	0	0	0	0	0	0	0	0	0	L1	0	0	0	0	0	0	0	0	0	0	0	0	0	0	0	0	0	0	0	0	0	0
DEL00144602	chrB1	64868912	64868932	0.037037	D1	0	0	0	0	0	0	0	0	0	0	0	0	0	0	0	0	0	0	0	0	0	0	0	0	0	0	0	0	0	0	0	0	0	0	D1	0	0	0	0	0	0	0	0	0	0	0	0	0	0	0	0	0	0
DEL00144606	chrB1	64878757	64878790	0.0555556	0	0	0	0	0	0	0	0	0	0	D1	0	0	0	0	0	0	0	D1	0	0	0	0	0	0	0	0	0	0	0	0	0	0	0	0	0	D1	0	0	0	0	0	0	0	0	0	0	0	0	0	0	0	0	0
DEL00144608	chrB1	64879554	64879773	0.185185	L1	0	0	0	0	0	0	0	2	0	0	L1	0	0	0	0	0	0	0	0	0	L1	0	0	0	0	L1	L1	0	0	0	L1	0	0	0	0	L1	0	0	0	L1	0	0	0	0	0	0	0	0	L1	0	0	0	0
DEL00144611	chrB1	64888982	64889208	0.388889	0	0	0	L1	0	0	0	L1	2	L1	0	0	L1	0	L1	0	0	0	L1	L1	0	0	0	0	0	0	L1	0	0	L1	L1	0	0	0	0	0	L1	L1	0	0	0	L1	0	2	0	L1	L1	L1	0	0	L1	L1	L1	0
DEL00144612	chrB1	64890923	64896926	0.62963	2	0	2	2	0	0	0	2	2	2	2	2	2	0	2	L1	2	0	2	2	0	D1	0	0	0	0	2	2	D1	2	2	2	0	0	0	0	2	2	0	2	2	2	0	2	0	D1	2	2	0	D1	2	2	D1	0
DEL00144617	chrB1	64915771	64915811	0.37037	0	D1	0	0	D1	0	0	0	0	0	D1	D1	0	D1	0	D1	0	D1	0	0	0	D1	D1	D1	0	D1	0	0	0	D1	0	0	0	0	0	0	D1	0	D1	D1	D1	0	D1	0	0	0	D1	D1	0	D1	0	0	0	0
DEL00144618	chrB1	64918413	64918444	0.425926	L1	0	L1	0	0	L1	L1	0	L1	0	0	0	L1	L1	L1	L1	0	0	L1	0	L1	0	0	0	L1	L1	L1	0	0	0	L1	L1	L1	0	0	L1	L1	0	0	L1	L1	L1	0	0	L1	0	0	0	0	0	0	0	0	0
DEL00144621	chrB1	64925631	64925871	0.259259	L1	0	0	L1	0	0	0	0	L1	0	0	0	L1	0	0	0	0	0	0	0	0	0	L1	0	L1	0	L1	L1	L1	0	0	L1	0	0	0	0	0	0	0	0	L1	L1	0	0	0	0	0	0	L1	0	L1	0	0	0
DEL00144623	chrB1	64932452	64932473	0.0555556	0	0	D1	0	D1	0	0	D1	0	0	0	0	0	0	0	0	0	0	0	0	0	0	0	0	0	0	0	0	0	0	0	0	0	0	0	0	0	0	0	0	0	0	0	0	0	0	0	0	0	0	0	0	0	0
DEL00144627	chrB1	64962508	64967353	0.981481	L1	L1	L1	L1	L1	L1	L1	L1	L1	L1	L1	L1	L1	L1	L1	L1	L1	L1	L1	L1	L1	L1	L1	L1	L1	L1	L1	L1	L1	L1	L1	L1	L1	L1	L1	L1	L1	L1	L1	L1	L1	L1	L1	L1	L1	L1	L1	L1	L1	0	L1	L1	L1	L1
DEL00144630	chrB1	64968412	64968430	0.185185	0	0	D1	0	D1	0	0	0	D1	0	0	0	0	0	0	D1	0	0	D1	0	0	0	D1	0	D1	0	0	0	0	0	0	0	0	0	0	0	D1	0	D1	0	0	D1	0	0	0	0	0	0	0	0	0	0	0	0
DEL00144633	chrB1	64974525	64975483	0.037037	0	0	0	0	0	0	0	0	0	0	0	0	D1	0	0	0	0	0	0	D1	0	0	0	0	0	0	0	0	0	0	0	0	0	0	0	0	0	0	0	0	0	0	0	0	0	0	0	0	0	0	0	0	0	0
DEL00144638	chrB1	64992455	64992880	0.037037	0	0	0	0	0	0	0	0	0	0	0	0	0	0	0	0	0	0	0	0	D1	0	0	0	0	0	0	0	0	0	0	0	0	0	0	0	0	0	0	0	0	0	0	0	D1	0	0	0	0	0	0	0	0	0
DEL00144639	chrB1	64992593	64992879	0.407407	L1	0	L1	0	L1	L1	0	L1	0	0	0	0	L1	0	0	0	0	0	L1	0	L1	0	0	L1	L1	0	L1	L1	0	0	L1	0	0	0	0	L1	L1	L1	0	0	L1	L1	0	L1	L1	0	0	L1	0	0	0	0	L1	0
DEL00144641	chrB1	64999802	65005140	0.907407	L1	L1	L1	L1	L1	L1	L1	L1	2	L1	L1	L1	L1	L1	L1	2	0	L1	L1	0	L1	L1	L1	L1	L1	L1	L1	L1	0	L1	L1	L1	L1	L1	L1	L1	L1	L1	L1	L1	L1	L1	L1	L1	L1	D1	L1	L1	L1	D1	0	0	L1	L1
DEL00144657	chrB1	65032225	65032266	0.296296	0	0	0	D1	0	0	0	D1	D1	D1	0	0	0	0	0	0	D1	0	0	0	D1	0	0	0	0	0	0	0	0	D1	D1	0	D1	D1	0	0	0	0	D1	0	D1	0	0	0	0	0	D1	0	0	D1	D1	0	0	D1
DEL00144667	chrB1	65048613	65048644	0.277778	D1	0	0	D1	0	0	0	0	D1	0	0	0	0	0	0	0	D1	D1	D1	0	0	0	0	0	0	0	D1	D1	D1	0	0	0	0	0	0	0	0	0	0	D1	D1	D1	D1	0	0	0	D1	0	0	D1	0	0	0	0
DEL00144683	chrB1	65123215	65123432	0.611111	L1	0	0	L1	0	0	0	0	L1	L1	L1	0	L1	0	0	0	L1	L1	L1	2	0	0	L1	0	L1	L1	L1	L1	L1	L1	0	2	0	L1	L1	0	0	0	L1	0	L1	0	L1	2	0	L1	L1	L1	L1	L1	L1	L1	L1	L1
DEL00144687	chrB1	65132393	65133696	0.12963	0	0	0	D1	0	D1	0	0	0	D1	0	0	0	0	0	0	0	D1	0	0	0	0	0	0	0	0	0	0	D1	0	0	0	0	0	0	D1	0	0	D1	0	0	0	0	0	0	0	0	0	0	0	0	0	0	0
DEL00144688	chrB1	65133070	65135419	0.203704	0	D1	0	0	0	D1	0	0	0	0	0	D1	0	0	0	D1	0	0	D1	D1	0	D1	0	0	D1	D1	0	D1	0	0	0	0	0	0	0	0	0	0	0	0	0	0	0	0	D1	0	0	0	0	0	0	0	0	0
DEL00144689	chrB1	65134126	65135420	0.12963	0	0	D1	0	0	0	0	0	0	0	0	0	0	0	0	0	D1	0	0	0	0	0	0	0	0	0	0	0	D1	D1	0	0	0	0	0	0	0	0	D1	0	0	0	0	D1	0	D1	0	0	0	0	0	0	0	0
DEL00144691	chrB1	65142243	65142286	0.0555556	0	0	0	0	0	0	0	0	0	0	0	0	0	0	0	0	0	0	0	0	0	0	0	0	0	0	0	0	0	0	0	L1	0	0	0	0	0	0	0	0	0	L1	0	0	0	0	0	0	0	0	0	0	0	L1
DEL00144714	chrB1	65197250	65197271	0.037037	0	0	D1	0	0	0	0	0	0	0	0	0	0	0	0	0	0	0	0	0	0	0	0	0	0	0	0	0	0	0	0	0	0	0	0	0	0	D1	0	0	0	0	0	0	0	0	0	0	0	0	0	0	0	0
DEL00144724	chrB1	65221657	65222718	0.574074	0	0	D1	D1	D1	D1	0	D1	D1	D1	D1	D1	D1	D1	0	0	D1	D1	0	D1	D1	D1	D1	0	0	D1	0	D1	D1	D1	0	0	D1	0	0	0	D1	D1	D1	0	0	D1	D1	D1	D1	0	0	D1	0	0	0	0	D1	0
DEL00144731	chrB1	65228087	65228307	0.888889	L1	L1	L1	L1	L1	0	L1	L1	L1	L1	L1	L1	0	L1	L1	L1	L1	L1	L1	2	2	L1	L1	L1	L1	L1	L1	L1	0	L1	L1	L1	L1	L1	L1	L1	L1	L1	0	0	L1	2	2	L1	L1	0	L1	L1	L1	L1	L1	L1	L1	L1
DEL00144732	chrB1	65234295	65234554	0.0555556	0	0	0	0	0	0	0	0	0	0	0	0	0	0	0	0	0	0	0	0	0	0	0	0	0	0	0	0	0	0	0	L1	0	0	0	0	0	0	L1	0	0	0	0	0	0	0	0	L1	0	0	0	0	0	0
DEL00144744	chrB1	65256206	65256228	0.222222	0	D1	0	0	D1	0	0	0	0	D1	0	D1	D1	D1	0	D1	D1	D1	D1	0	0	0	0	0	0	0	0	0	0	0	0	0	D1	0	D1	0	0	0	0	0	0	0	0	0	0	0	0	0	0	0	0	0	0	0
DEL00144746	chrB1	65258205	65258227	0.0925926	0	0	0	0	0	0	0	0	0	0	D1	0	0	0	0	D1	0	0	0	D1	0	0	0	0	0	0	0	0	0	0	0	0	0	0	0	0	0	0	0	0	0	0	0	0	D1	0	0	0	0	D1	0	0	0	0
DEL00144751	chrB1	65270382	65270406	0.185185	0	0	0	0	0	0	0	0	0	0	0	0	0	0	0	D1	0	0	0	0	0	0	0	0	D1	D1	0	0	0	0	0	0	0	D1	0	D1	D1	D1	0	D1	D1	D1	0	0	0	0	0	0	0	0	0	0	0	0
DEL00144752	chrB1	65272149	65272384	0.962963	L1	L1	L1	L1	L1	L1	L1	L1	L1	L1	L1	L1	0	L1	L1	L1	L1	L1	L1	2	L1	L1	L1	L1	L1	L1	L1	L1	L1	L1	L1	L1	L1	L1	L1	L1	L1	L1	0	L1	L1	L1	L1	2	2	L1	L1	L1	L1	L1	L1	L1	L1	L1
DEL00144757	chrB1	65280545	65280565	0.203704	0	D1	0	0	0	0	0	0	0	0	D1	D1	0	0	0	0	0	D1	D1	0	0	0	0	0	0	0	0	0	0	L1	0	L1	0	D1	0	0	D1	0	D1	0	0	0	L1	0	0	0	0	0	0	0	0	0	0	0
DEL00144760	chrB1	65284037	65342578	0.0740741	0	0	0	0	0	0	0	0	0	0	0	0	0	0	0	0	0	0	0	0	0	D1	0	0	0	0	0	0	0	0	0	D1	D1	0	0	0	0	0	0	0	0	0	0	0	0	0	0	0	D1	0	0	0	0	0
DEL00144764	chrB1	65286758	65286995	0.037037	0	0	0	0	0	0	0	0	0	0	0	0	0	0	0	0	0	0	0	0	0	0	0	0	0	0	0	0	0	0	0	0	0	0	0	L1	0	0	0	0	0	0	0	D1	0	0	0	0	0	0	0	0	0	0
DEL00144765	chrB1	65287966	65288192	0.12963	0	0	L1	0	0	L1	0	0	0	L1	0	0	0	0	0	0	0	0	L1	0	L1	0	0	0	0	0	0	0	0	0	0	0	0	0	0	0	0	0	0	L1	0	0	0	0	L1	0	0	0	0	0	0	0	0	0
DEL00144781	chrB1	65306287	65306303	0.0740741	0	0	0	0	0	0	0	D1	0	0	0	0	D1	0	0	0	0	0	D1	0	0	0	0	0	0	0	0	0	0	0	0	0	0	0	0	0	0	D1	0	0	0	0	0	0	0	0	0	0	0	0	0	0	0	0
DEL00144785	chrB1	65316344	65316901	0.111111	0	0	0	0	0	0	0	0	L1	0	0	0	0	0	0	0	0	0	D1	0	0	D1	0	0	0	0	0	0	D1	0	0	0	D1	0	0	0	0	0	0	0	0	0	0	D1	0	0	0	0	0	0	0	0	0	0
DEL00144786	chrB1	65316499	65317079	0.0555556	0	0	0	0	0	0	0	0	0	0	0	0	0	0	0	0	0	0	0	0	D1	0	0	0	0	0	0	0	0	0	0	0	0	0	0	0	0	0	0	0	0	0	0	0	D1	D1	0	0	0	0	0	0	0	0
DEL00144789	chrB1	65325602	65325809	0.907407	0	L1	L1	L1	L1	L1	L1	L1	L1	L1	L1	L1	L1	L1	L1	L1	L1	L1	0	L1	2	0	L1	L1	L1	0	L1	L1	L1	L1	L1	L1	L1	L1	L1	L1	L1	L1	0	L1	L1	L1	L1	L1	2	L1	L1	L1	L1	L1	L1	L1	L1	L1
DEL00144799	chrB1	65346113	65347777	0.0555556	0	0	0	0	0	D1	0	0	0	0	0	0	0	0	0	0	0	0	0	0	D1	0	0	0	D1	0	0	0	0	0	0	0	0	0	0	0	0	0	0	0	0	0	0	0	0	0	0	0	0	0	0	0	0	0
DEL00144801	chrB1	65347310	65347777	0.166667	0	0	0	D1	0	0	0	0	0	0	0	0	0	0	0	0	0	D1	D1	0	0	0	0	0	0	D1	0	D1	0	D1	0	0	0	0	0	0	D1	0	0	0	0	0	0	0	0	0	0	0	D1	0	0	0	D1	0
DEL00144802	chrB1	65351767	65351990	0.166667	L1	0	0	0	0	0	0	0	0	0	0	0	0	0	0	0	0	0	0	0	0	0	0	0	0	0	0	0	0	0	0	L1	0	0	0	L1	0	0	0	L1	L1	0	L1	0	0	0	0	L1	0	0	0	L1	0	L1
DEL00144825	chrB1	65393393	65393617	0.907407	L1	L1	L1	L1	L1	L1	2	L1	L1	L1	L1	0	L1	0	2	L1	L1	L1	L1	L1	D1	L1	L1	L1	L1	2	L1	L1	0	L1	2	L1	L1	L1	L1	2	L1	L1	L1	L1	L1	L1	2	L1	L1	L1	0	L1	L1	0	L1	L1	L1	2
DEL00144836	chrB1	65415976	65416228	0.666667	2	2	0	2	2	0	2	2	2	2	0	0	2	0	2	2	2	2	2	2	2	0	2	2	L1	0	2	0	0	0	2	2	2	2	2	2	0	L1	2	2	2	2	0	2	2	0	0	0	0	2	2	0	0	D1
DEL00144849	chrB1	65437120	65437571	0.037037	0	0	0	0	0	0	0	0	L1	0	0	0	0	0	0	0	0	0	0	0	0	0	0	0	0	0	0	0	0	0	0	0	0	0	0	0	0	0	0	0	0	0	0	0	0	0	0	L1	0	0	0	0	0	0
DEL00144850	chrB1	65437427	65438220	0.0740741	0	0	0	0	0	0	0	0	D1	0	0	0	0	0	0	0	0	0	0	0	0	0	0	0	0	0	D1	0	0	0	0	0	0	0	0	0	0	0	D1	0	0	0	0	0	0	0	0	0	0	D1	0	0	0	0
DEL00144853	chrB1	65438109	65438325	0.037037	0	0	0	0	0	0	0	0	2	0	0	0	0	0	0	0	0	0	0	0	0	0	0	0	0	0	0	0	0	0	0	0	0	0	0	0	0	0	0	0	0	0	0	0	0	0	0	0	0	0	D1	0	0	0
DEL00144854	chrB1	65439852	65440664	0.203704	0	0	0	D1	D1	D1	D1	0	0	0	0	0	0	0	D1	0	0	0	0	0	D1	0	0	D1	0	0	0	0	0	0	2	0	0	0	0	2	0	0	0	0	0	0	0	D1	D1	0	0	0	0	0	0	0	0	0
DEL00144855	chrB1	65440898	65441122	0.0555556	0	0	0	0	0	0	0	0	0	0	0	0	0	0	0	0	0	0	0	0	0	0	0	0	0	0	0	0	0	0	0	0	0	0	0	0	0	0	0	0	L1	L1	L1	0	0	0	0	0	0	0	0	0	0	0
DEL00144869	chrB1	65462810	65463030	0.537037	L1	L1	0	L1	L1	L1	L1	L1	L1	L1	0	0	0	0	L1	L1	L1	L1	L1	L1	L1	0	0	L1	L1	0	L1	0	0	0	L1	L1	L1	L1	L1	L1	0	L1	0	L1	L1	0	0	0	L1	0	0	0	0	0	0	0	0	0
DEL00144874	chrB1	65475517	65475544	0.0555556	0	0	0	0	0	0	0	0	0	0	0	0	0	0	0	0	0	D1	0	0	0	0	0	0	0	0	0	0	0	0	0	0	0	0	0	0	0	0	0	0	0	0	0	0	0	0	D1	0	0	D1	0	0	0	0
DEL00144878	chrB1	65485838	65486083	0.444444	L1	0	0	L1	0	0	0	L1	L1	L1	0	0	L1	0	0	L1	L1	L1	L1	L1	0	0	L1	0	0	0	L1	0	0	0	0	L1	L1	L1	L1	0	L1	0	L1	L1	L1	0	0	0	0	0	0	L1	0	L1	0	0	L1	0
DEL00144881	chrB1	65494422	65494480	0.555556	D1	D1	0	D1	0	0	0	D1	2	0	0	0	D1	0	0	D1	D1	D1	D1	D1	0	0	D1	0	0	D1	D1	D1	0	D1	0	D1	0	D1	D1	0	D1	0	0	D1	D1	D1	D1	0	0	0	D1	0	0	D1	D1	D1	D1	D1
DEL00144882	chrB1	65495079	65496017	0.0740741	0	0	0	0	0	0	0	0	0	0	0	0	0	0	0	0	0	0	0	D1	0	D1	0	0	0	0	0	0	0	0	0	0	0	0	0	0	0	0	0	0	0	0	0	D1	D1	0	0	0	0	0	0	0	0	0
DEL00144887	chrB1	65503360	65503595	0.407407	L1	0	0	0	0	L1	L1	L1	0	L1	0	0	L1	0	L1	0	L1	L1	L1	0	L1	D1	0	0	0	0	L1	0	0	0	L1	0	0	L1	0	L1	0	L1	0	L1	L1	L1	0	D1	0	0	0	L1	0	0	0	0	0	0
DEL00144888	chrB1	65506574	65506789	0.611111	L1	L1	0	0	L1	L1	L1	L1	L1	0	0	L1	0	0	L1	L1	L1	0	0	0	L1	0	0	0	0	L1	L1	L1	0	L1	L1	0	L1	L1	L1	L1	0	L1	0	L1	L1	0	L1	L1	L1	0	0	L1	0	L1	L1	L1	L1	L1
DEL00144892	chrB1	65518194	65518415	0.703704	L1	L1	L1	L1	0	L1	L1	L1	0	L1	L1	L1	0	0	L1	L1	L1	L1	L1	0	L1	0	0	L1	L1	0	L1	0	L1	0	L1	0	L1	L1	L1	L1	L1	L1	0	L1	L1	L1	0	L1	L1	0	L1	L1	L1	L1	0	0	L1	L1
DEL00144896	chrB1	65526762	65526988	0.574074	0	L1	0	0	L1	0	L1	L1	L1	0	0	0	0	0	L1	0	L1	L1	L1	L1	0	0	L1	0	L1	L1	0	L1	L1	L1	L1	L1	0	0	L1	L1	0	L1	0	0	0	L1	L1	L1	L1	L1	0	L1	L1	0	L1	L1	L1	0
DEL00144898	chrB1	65531821	65532322	0.037037	0	0	0	0	0	0	0	0	2	0	0	0	0	0	0	0	0	D1	0	0	0	0	0	0	0	0	0	0	0	0	0	0	0	0	0	0	0	0	0	0	0	0	0	0	0	0	0	0	0	0	0	0	0	0
DEL00144905	chrB1	65546336	65546549	0.0185185	0	0	0	0	0	0	0	0	2	0	0	0	0	0	0	0	0	0	0	0	0	0	0	0	0	0	0	0	0	0	0	0	0	0	0	0	0	0	0	0	0	0	0	0	0	0	0	0	0	0	0	0	0	0
DEL00144915	chrB1	65564228	65564400	0.592593	2	D1	2	2	2	2	0	2	0	0	2	2	2	0	0	2	2	2	0	0	0	D1	0	2	0	2	2	0	0	0	2	2	2	2	2	0	2	0	0	2	2	0	2	2	2	0	D1	0	D1	D1	0	0	0	2
DEL00144926	chrB1	65583393	65583614	0.277778	L1	L1	0	0	L1	0	L1	L1	L1	L1	0	L1	0	0	L1	0	L1	L1	L1	0	0	0	0	0	0	0	L1	0	0	0	0	0	0	0	0	0	0	0	0	0	L1	0	L1	0	0	0	0	0	0	0	0	0	0	0
DEL00144931	chrB1	65598124	65598345	0.740741	0	L1	L1	0	L1	L1	L1	L1	L1	L1	L1	L1	L1	L1	L1	L1	0	0	L1	0	L1	L1	L1	L1	L1	L1	0	L1	0	L1	L1	0	L1	0	0	L1	L1	L1	0	2	L1	L1	L1	L1	2	0	L1	L1	0	0	L1	L1	L1	L1
DEL00144934	chrB1	65604412	65604689	0.037037	0	0	0	0	0	D1	0	0	L1	0	0	0	0	0	0	0	0	0	0	0	0	0	0	0	0	0	0	0	0	0	0	0	0	0	0	0	0	0	0	0	0	0	0	0	0	0	0	0	0	0	0	0	0	0
DEL00144937	chrB1	65609595	65609615	0.185185	0	0	D1	0	0	D1	0	0	0	0	0	D1	0	0	0	0	0	D1	0	0	D1	0	0	0	D1	0	0	0	0	0	0	0	0	0	0	0	D1	D1	0	0	0	0	0	D1	D1	0	0	0	0	0	0	0	0	0
DEL00144938	chrB1	65609833	65610321	0.0555556	0	0	0	0	0	0	0	0	D1	D1	0	0	0	0	0	0	0	0	D1	0	0	0	0	0	0	0	0	0	0	0	0	0	0	0	0	0	0	0	0	0	0	0	0	0	0	0	0	0	0	0	0	0	0	0
DEL00144942	chrB1	65615176	65615211	0.148148	0	D1	0	0	0	0	0	0	0	0	D1	D1	0	0	0	0	0	0	0	0	0	0	0	0	0	0	0	0	0	0	D1	0	0	0	0	D1	0	D1	0	0	0	0	0	0	D1	0	0	0	0	0	0	0	D1	0
DEL00144950	chrB1	65630752	65630814	0.259259	0	2	2	D1	D1	0	D1	D1	0	0	0	0	0	0	D1	0	0	0	0	0	0	0	0	0	0	0	0	0	0	0	L1	0	0	0	0	L1	2	L1	0	0	0	0	0	2	D1	0	0	2	0	0	0	0	0	0
DEL00144953	chrB1	65642035	65642259	0.777778	0	0	L1	L1	L1	L1	L1	L1	L1	L1	L1	L1	L1	L1	L1	L1	0	0	L1	0	L1	2	L1	L1	L1	L1	0	L1	0	L1	L1	0	L1	0	L1	L1	L1	L1	0	L1	L1	L1	L1	L1	L1	L1	L1	L1	0	0	L1	L1	L1	L1
DEL00144969	chrB1	65665172	65665663	0.0925926	0	0	0	0	0	0	D1	0	0	0	0	0	0	0	0	0	0	0	0	D1	D1	D1	0	0	0	0	0	0	0	0	0	0	0	0	0	0	0	0	0	0	0	0	0	D1	0	0	0	0	0	0	0	0	0	0
DEL00144972	chrB1	65685617	65685836	0.0925926	0	0	0	L1	0	0	L1	L1	L1	0	0	0	0	0	L1	0	0	0	0	0	0	0	0	0	0	0	0	0	0	0	0	0	0	0	0	0	0	0	0	0	0	0	0	0	0	0	0	0	0	0	0	0	0	0
DEL00144973	chrB1	65690129	65690732	0.037037	0	0	0	0	0	0	0	0	0	0	0	0	0	0	0	0	0	0	D1	0	D1	0	0	0	0	0	0	0	0	0	0	0	0	0	0	0	0	0	0	0	0	0	0	0	0	0	0	0	0	0	0	0	0	0
DEL00144975	chrB1	65690883	65691953	0.592593	0	D1	D1	D1	D1	D1	D1	0	0	D1	0	D1	0	0	D1	0	2	D1	0	D1	D1	D1	D1	D1	0	D1	0	0	0	D1	0	D1	0	0	D1	D1	0	D1	0	0	D1	D1	D1	0	0	D1	D1	D1	0	0	D1	D1	D1	D1
DEL00144990	chrB1	65716956	65716988	0.296296	0	0	0	D1	D1	0	0	D1	D1	0	0	0	0	0	0	D1	0	D1	D1	0	0	0	0	0	0	0	0	D1	0	0	D1	0	D1	0	0	0	D1	0	0	D1	D1	D1	0	0	D1	0	0	0	0	0	0	0	0	D1
DEL00144991	chrB1	65716973	65717003	0.240741	0	0	L1	L1	0	0	0	0	0	0	L1	0	0	0	0	0	0	L1	0	0	L1	0	L1	L1	L1	L1	0	L1	0	0	0	0	0	0	0	0	0	L1	0	0	0	0	L1	L1	0	0	0	0	0	0	0	0	0	0
DEL00144994	chrB1	65726000	65731928	0.0740741	0	0	0	L1	0	0	L1	L1	0	0	0	0	0	0	L1	0	0	0	0	0	0	0	0	0	0	0	0	0	0	0	0	0	0	0	0	0	0	0	0	0	0	0	0	0	0	0	0	0	0	0	0	0	0	0
DEL00145001	chrB1	65742578	65743168	0.037037	0	0	0	0	0	0	D1	0	0	0	0	0	0	0	0	0	0	0	0	0	0	0	0	0	0	0	0	0	0	0	0	0	0	0	0	0	0	0	0	0	0	D1	0	0	0	0	0	0	0	0	0	0	0	0
DEL00145002	chrB1	65742932	65743167	0.888889	L1	L1	L1	L1	L1	L1	L1	L1	L1	L1	L1	L1	L1	L1	L1	L1	L1	L1	L1	0	L1	L1	L1	L1	L1	L1	L1	L1	0	L1	L1	L1	L1	0	L1	L1	L1	L1	0	L1	L1	L1	L1	L1	L1	L1	L1	L1	0	0	L1	L1	L1	2
DEL00145006	chrB1	65755965	65756362	0.388889	0	D1	0	0	D1	D1	0	D1	0	D1	D1	0	0	0	0	D1	0	0	0	0	D1	D1	D1	D1	D1	0	0	D1	0	0	D1	0	0	0	0	D1	D1	0	0	0	0	0	0	D1	D1	0	0	D1	0	0	D1	0	D1	0
DEL00145010	chrB1	65764728	65766135	0.777778	D1	D1	D1	D1	D1	D1	0	D1	0	D1	D1	D1	D1	D1	0	D1	D1	D1	D1	D1	0	0	D1	D1	D1	D1	D1	D1	D1	D1	0	0	D1	D1	0	D1	D1	D1	D1	D1	D1	D1	0	D1	0	D1	D1	D1	0	D1	D1	0	D1	D1
DEL00145011	chrB1	65766598	65766730	0.148148	0	0	0	0	0	0	0	D1	D1	0	0	0	0	D1	0	0	0	0	D1	0	0	0	0	D1	D1	0	0	0	0	0	0	0	0	0	0	0	0	0	0	0	0	0	0	0	0	0	0	0	0	0	D1	D1	0	0
DEL00145020	chrB1	65806817	65807037	0.222222	L1	0	0	0	L1	0	0	0	L1	0	0	0	0	0	L1	0	L1	L1	0	0	0	0	0	0	0	0	L1	0	0	0	0	0	0	0	0	0	0	0	0	0	L1	0	L1	0	0	0	0	L1	0	0	0	0	L1	2
DEL00145023	chrB1	65814078	65814549	0.037037	0	0	0	0	0	0	0	0	0	0	0	0	0	0	0	0	0	0	0	D1	0	0	0	0	0	0	0	0	0	0	0	0	0	0	0	0	0	0	0	0	0	0	0	0	0	0	0	0	0	0	0	0	0	D1
DEL00145040	chrB1	65852878	65853115	0.0555556	0	0	0	0	0	0	0	0	L1	0	L1	L1	0	0	0	0	0	0	0	0	0	0	0	0	0	0	0	0	0	0	0	0	0	0	0	0	0	0	0	0	0	0	0	0	0	0	0	0	0	0	0	0	0	0
DEL00145043	chrB1	65862480	65862501	0.0555556	0	0	0	0	0	0	0	D1	0	0	0	0	0	0	0	0	0	0	0	0	0	0	0	D1	0	0	0	0	0	0	0	0	0	0	0	0	0	0	0	0	0	0	D1	0	0	0	0	0	0	0	0	0	0	0
DEL00145050	chrB1	65895157	65895192	0.148148	0	0	0	0	0	0	0	0	0	0	0	0	0	0	0	0	0	0	0	L1	0	0	0	0	0	0	0	0	L1	L1	0	0	0	0	0	0	0	0	L1	0	0	L1	0	0	0	0	0	0	L1	L1	0	0	0	D1
DEL00145054	chrB1	65910431	65910452	0.518519	0	D1	D1	D1	D1	D1	0	D1	D1	D1	D1	0	D1	0	D1	0	D1	D1	D1	0	D1	0	D1	D1	D1	0	0	D1	0	0	0	0	0	0	0	0	D1	D1	0	D1	0	0	D1	D1	D1	0	0	D1	0	0	0	0	D1	D1
DEL00145055	chrB1	65910906	65911069	0.407407	L1	L1	L1	0	L1	L1	0	0	0	0	0	0	0	0	0	0	L1	0	0	0	L1	0	0	L1	L1	0	L1	L1	0	0	0	L1	0	0	0	0	L1	L1	0	0	L1	0	L1	L1	0	0	0	L1	L1	L1	0	0	L1	2
DEL00145060	chrB1	65930824	65931048	0.833333	L1	L1	L1	0	0	L1	L1	L1	L1	L1	L1	L1	L1	L1	L1	L1	L1	L1	L1	2	2	L1	L1	L1	L1	L1	L1	0	L1	L1	L1	L1	L1	L1	L1	0	L1	L1	L1	L1	L1	L1	0	L1	0	0	L1	L1	L1	0	0	L1	L1	L1
DEL00145068	chrB1	65943064	65943976	0.037037	0	0	0	0	0	0	0	0	0	L1	0	0	0	0	0	0	0	0	L1	0	0	0	0	0	0	0	0	0	0	0	0	0	0	0	0	0	0	0	0	0	0	0	0	0	0	0	0	0	0	0	0	0	0	0
DEL00145076	chrB1	65949333	65949386	0.907407	L1	L1	L1	L1	L1	L1	L1	L1	L1	L1	L1	L1	L1	L1	L1	L1	L1	L1	L1	L1	L1	0	L1	L1	L1	L1	L1	L1	L1	L1	L1	L1	L1	L1	L1	L1	L1	L1	L1	L1	L1	L1	L1	L1	L1	L1	0	L1	L1	0	0	0	L1	L1
DEL00145081	chrB1	65962340	65962368	0.166667	0	0	0	0	0	0	0	0	0	0	0	0	0	0	D1	0	D1	0	D1	D1	0	0	0	0	0	0	0	0	0	D1	D1	0	D1	0	0	0	0	0	D1	0	0	D1	0	0	0	0	0	0	0	0	0	0	0	0
DEL00145085	chrB1	65995163	65995392	0.277778	0	0	L1	0	L1	L1	L1	L1	0	0	0	0	0	0	L1	L1	0	0	0	0	0	D1	L1	0	0	0	0	L1	0	0	L1	0	0	0	0	L1	L1	L1	0	L1	0	0	0	0	0	0	0	0	0	0	0	0	0	0
DEL00145088	chrB1	66009337	66009548	0.5	2	0	0	2	2	0	0	0	L1	2	2	2	2	0	2	0	2	2	2	0	0	2	0	0	0	0	2	0	2	L1	2	2	2	2	0	0	0	0	2	0	2	2	2	0	0	0	0	2	0	0	0	0	2	2
DEL00145123	chrB1	66100643	66100668	0.0740741	0	0	0	0	0	0	0	0	0	0	0	D1	0	0	0	0	0	0	0	0	0	0	0	0	0	0	0	D1	0	0	0	0	0	0	0	0	0	0	0	D1	0	0	D1	0	0	0	0	0	0	0	0	0	0	0
DEL00145124	chrB1	66109154	66117046	0.87037	L1	L1	L1	L1	L1	L1	L1	L1	L1	L1	L1	L1	0	L1	L1	L1	0	L1	0	D1	L1	L1	L1	L1	L1	L1	L1	L1	0	L1	2	L1	L1	L1	L1	L1	L1	L1	0	L1	L1	0	L1	L1	L1	L1	L1	L1	L1	L1	L1	0	L1	L1
DEL00145135	chrB1	66154596	66154809	0.277778	0	0	0	L1	L1	0	0	L1	L1	0	0	0	0	0	0	0	0	L1	0	0	0	0	0	0	0	0	2	0	0	L1	0	L1	0	L1	L1	0	0	0	0	0	L1	0	L1	0	0	0	0	L1	L1	0	0	0	0	2
DEL00145141	chrB1	66168573	66168792	0.0185185	0	0	0	0	0	0	0	0	2	0	0	0	0	0	0	0	0	0	0	0	0	0	0	0	0	0	0	0	0	0	0	0	0	0	0	0	0	0	0	0	0	0	0	0	0	0	0	0	0	0	0	0	0	0
DEL00145145	chrB1	66176930	66177197	0.759259	L1	L1	L1	L1	L1	L1	0	L1	L1	L1	L1	L1	L1	L1	0	L1	0	L1	0	0	L1	2	L1	L1	0	0	L1	L1	0	L1	0	L1	L1	L1	L1	L1	L1	L1	0	L1	L1	0	L1	L1	2	L1	L1	L1	L1	L1	0	0	L1	2
DEL00145148	chrB1	66183798	66183827	0.0555556	0	0	0	0	0	0	0	0	0	0	0	0	0	0	0	0	0	0	0	0	0	0	0	0	0	0	0	0	0	0	0	0	0	0	0	D1	0	0	0	D1	0	0	D1	0	0	0	0	0	0	0	0	0	0	0
DEL00145152	chrB1	66189939	66190157	0.037037	0	0	0	L1	0	0	0	L1	0	0	0	0	0	0	0	0	0	0	0	0	0	0	0	0	0	0	0	0	0	0	0	0	0	0	0	0	0	0	0	0	0	0	0	0	0	0	0	0	0	0	0	0	0	0
DEL00145154	chrB1	66203294	66203865	0.037037	0	0	0	0	0	0	0	0	0	0	0	0	0	0	0	0	0	0	0	0	0	0	0	0	0	0	0	0	0	0	0	0	0	0	0	0	0	0	0	0	0	0	0	D1	0	0	0	0	0	0	0	0	0	D1
DEL00145155	chrB1	66203430	66203667	0.296296	0	0	0	0	L1	L1	0	L1	L1	0	0	0	0	0	0	0	0	0	0	0	2	L1	L1	L1	L1	0	0	0	0	0	0	0	0	0	0	L1	L1	L1	0	0	0	0	0	L1	L1	0	0	0	L1	0	0	0	0	L1
DEL00145156	chrB1	66203900	66204518	0.037037	0	0	0	0	0	0	0	0	D1	0	0	0	0	0	0	0	0	0	0	0	0	0	0	0	0	0	0	0	0	0	0	0	0	0	0	0	0	0	0	0	0	0	0	0	0	0	0	0	0	0	0	0	0	D1
DEL00145160	chrB1	66219133	66219449	0.0740741	0	0	0	0	0	0	0	0	0	0	0	0	0	0	0	0	0	0	0	0	0	D1	0	0	0	0	0	0	0	0	0	0	0	0	0	0	D1	0	0	0	0	0	0	0	0	0	0	D1	0	0	0	0	D1	0
DEL00145161	chrB1	66219633	66219659	0.111111	0	0	0	0	0	0	0	0	0	0	0	0	D1	0	0	0	0	0	0	0	0	D1	0	0	0	0	0	0	0	0	0	0	D1	0	0	0	0	0	0	D1	0	0	D1	0	0	0	0	0	D1	0	0	0	0	0
DEL00145170	chrB1	66241361	66241383	0.0555556	0	0	D1	0	D1	0	0	0	0	0	0	0	0	0	0	0	0	0	0	0	0	0	0	0	0	D1	0	0	0	0	0	0	0	0	0	0	0	0	0	0	0	0	0	0	0	0	0	0	0	0	0	0	0	0
DEL00145172	chrB1	66248047	66249259	0.240741	0	0	0	0	0	0	L1	0	L1	0	0	L1	0	0	L1	L1	0	0	0	0	0	L1	2	0	2	0	0	2	0	0	0	0	0	0	0	0	L1	0	0	L1	0	0	0	0	0	0	0	L1	0	0	0	0	L1	0
DEL00145177	chrB1	66253633	66253849	0.296296	0	0	0	0	0	0	L1	0	L1	0	0	L1	0	0	L1	L1	0	0	0	0	0	L1	L1	0	L1	L1	0	L1	0	0	0	0	L1	0	0	0	L1	0	0	L1	0	0	0	0	0	0	L1	L1	0	0	0	0	L1	0
DEL00145179	chrB1	66257808	66257888	0.037037	0	0	0	0	0	0	0	0	0	0	0	0	0	0	0	0	0	0	0	0	0	0	0	0	0	0	0	0	0	0	0	0	0	0	D1	D1	0	0	0	0	0	0	0	0	0	0	0	0	0	0	0	0	0	0
DEL00145183	chrB1	66274318	66274556	0.203704	L1	0	0	0	L1	0	0	0	L1	L1	0	0	0	0	0	0	0	D1	0	D1	0	0	0	0	0	0	0	0	0	0	0	L1	0	0	D1	0	0	0	0	0	L1	0	L1	0	0	0	0	0	0	0	0	0	L1	0
DEL00145184	chrB1	66277507	66277758	0.5	L1	L1	L1	L1	L1	L1	0	L1	L1	L1	L1	0	0	0	0	L1	0	L1	0	0	L1	0	0	0	0	L1	L1	0	0	L1	0	L1	L1	L1	L1	0	0	0	0	0	L1	0	L1	L1	0	0	L1	0	L1	0	0	0	L1	2
DEL00145189	chrB1	66298414	66298474	0.12963	0	0	L1	0	0	L1	0	0	0	L1	L1	0	0	0	0	L1	0	0	0	0	L1	0	0	0	0	0	0	0	0	0	0	0	0	0	0	0	0	0	0	0	0	0	0	L1	0	0	0	0	0	0	0	0	0	0
DEL00145207	chrB1	66356735	66356761	0.111111	0	0	0	0	0	0	0	0	D1	0	0	0	0	0	D1	0	0	0	0	0	0	0	0	0	0	0	0	0	D1	0	0	0	0	0	0	0	0	0	0	D1	D1	0	D1	0	0	0	0	0	0	0	0	0	0	0
DEL00145210	chrB1	66365187	66365204	0.037037	0	0	0	0	0	0	0	0	0	0	0	0	0	0	0	0	0	0	0	0	0	0	0	0	0	0	0	0	0	0	0	0	0	0	0	0	0	0	0	0	0	0	0	D1	0	0	0	0	0	0	0	0	0	D1
DEL00145212	chrB1	66368659	66368678	0.0740741	0	0	0	0	0	0	D1	0	0	0	0	0	D1	0	0	0	0	0	0	0	0	0	0	0	0	0	0	0	0	0	0	0	0	0	0	0	0	0	0	D1	0	0	0	0	0	0	0	0	0	0	0	0	0	D1
DEL00145214	chrB1	66373089	66373136	0.203704	0	0	0	0	0	0	D1	0	L1	0	0	2	D1	0	2	0	0	0	0	0	0	0	D1	0	2	0	0	0	L1	0	0	0	0	0	0	0	0	0	0	2	0	2	0	0	0	0	0	0	L1	0	0	0	0	0
DEL00145215	chrB1	66373890	66373906	0.037037	0	0	0	0	0	0	D1	0	0	0	0	0	0	0	0	0	0	0	0	0	0	0	0	0	0	0	0	0	0	0	0	0	0	0	0	0	0	0	0	D1	0	0	0	0	0	0	0	0	0	0	0	0	0	0
DEL00145218	chrB1	66376700	66376723	0.240741	0	0	0	D1	D1	D1	0	D1	D1	D1	0	0	0	0	0	0	0	0	0	0	0	D1	D1	0	0	0	0	0	0	0	D1	0	0	0	0	0	0	D1	D1	0	0	0	0	D1	0	0	0	0	D1	0	0	0	0	0
DEL00145227	chrB1	66406122	66406245	0.037037	0	0	D1	0	0	0	0	0	0	0	0	0	0	0	0	0	0	0	0	0	0	0	0	0	0	0	0	0	0	0	0	0	0	0	0	0	0	0	0	0	0	0	0	0	D1	0	0	0	0	0	0	0	0	0
DEL00145235	chrB1	66421727	66421748	0.314815	0	0	D1	D1	D1	D1	0	0	0	D1	0	D1	0	0	D1	0	0	0	D1	0	D1	0	D1	0	0	0	0	0	0	0	0	0	D1	0	0	0	0	0	D1	D1	D1	0	0	D1	0	0	D1	0	0	D1	0	0	0	0
DEL00145239	chrB1	66429735	66429762	0.222222	0	D1	0	D1	0	D1	0	D1	D1	0	0	0	0	0	0	0	0	0	0	0	0	0	D1	D1	D1	0	0	0	0	0	0	0	0	0	0	0	D1	D1	0	0	0	0	0	D1	D1	0	0	0	0	0	0	0	0	0
DEL00145242	chrB1	66440750	66440776	0.037037	0	0	0	0	0	0	0	D1	D1	0	0	0	0	0	0	0	0	0	0	0	0	0	0	0	0	0	0	0	0	0	0	0	0	0	0	0	0	0	0	0	0	0	0	0	0	0	0	0	0	0	0	0	0	0
DEL00145246	chrB1	66459612	66459825	0.314815	0	0	2	0	2	0	0	2	L1	0	0	0	0	0	0	2	0	0	0	0	0	D1	2	0	0	0	0	0	0	0	2	2	L1	0	0	2	2	2	2	0	0	0	0	2	D1	0	2	0	0	0	0	0	0	0
DEL00145251	chrB1	66474050	66474073	0.12963	0	0	D1	D1	0	0	0	D1	0	0	0	0	0	0	0	0	0	0	0	0	0	0	D1	0	0	0	0	0	0	0	0	0	0	0	0	D1	D1	0	0	0	0	0	0	D1	0	0	0	0	0	0	0	0	0	0
DEL00145257	chrB1	66495225	66495385	0.037037	0	0	0	0	0	0	0	0	0	0	0	0	0	0	0	0	0	0	0	0	0	0	0	0	0	0	0	0	0	0	L1	0	0	0	0	L1	0	0	0	0	0	0	0	0	0	0	0	0	0	0	0	0	0	0
DEL00145264	chrB1	66530052	66530276	0.037037	0	0	0	0	0	0	0	0	L1	0	0	0	0	0	0	0	0	0	0	0	0	0	0	0	0	0	0	0	0	0	0	0	0	0	0	0	0	0	0	0	0	0	0	0	0	0	0	0	0	0	0	0	0	D1
DEL00145267	chrB1	66546443	66546496	0.648148	D1	0	D1	D1	2	D1	D1	2	D1	D1	0	2	D1	0	D1	D1	0	0	2	0	D1	2	2	D1	D1	D1	0	0	0	D1	2	0	D1	D1	0	2	2	2	0	2	2	2	2	D1	2	0	D1	0	0	0	0	0	0	D1
DEL00145277	chrB1	66572932	66572960	0.185185	0	0	0	0	D1	0	0	0	0	D1	0	0	0	0	0	0	0	0	0	0	0	0	D1	0	0	0	0	0	0	0	D1	0	0	0	0	0	D1	D1	0	D1	0	0	D1	D1	D1	0	0	0	0	0	0	0	0	0
DEL00145280	chrB1	66573993	66574155	0.722222	L1	L1	L1	L1	L1	L1	L1	L1	L1	L1	L1	L1	L1	0	L1	L1	0	0	L1	0	L1	L1	L1	L1	L1	L1	0	0	0	L1	L1	L1	L1	L1	0	L1	L1	L1	L1	L1	L1	L1	L1	L1	L1	0	L1	0	0	0	0	0	0	L1
DEL00145282	chrB1	66582174	66582758	0.277778	0	0	L1	0	2	0	L1	L1	L1	L1	2	0	0	0	L1	0	0	0	0	0	0	L1	L1	0	0	0	0	0	0	0	L1	0	0	0	0	L1	L1	L1	0	0	0	0	0	0	L1	0	0	0	0	0	0	0	0	0
DEL00145286	chrB1	66593569	66593620	0.037037	0	0	0	0	0	0	0	0	L1	0	0	0	0	0	0	0	0	0	0	0	0	0	0	0	0	0	0	0	0	0	0	0	0	0	0	0	0	0	0	0	0	L1	0	0	0	0	0	0	0	0	0	0	0	0
DEL00145288	chrB1	66598386	66598405	0.0740741	0	0	0	0	0	0	0	D1	0	0	0	0	0	0	D1	0	0	0	0	0	0	0	0	0	0	0	0	0	0	0	0	0	0	0	0	0	0	0	0	0	0	0	0	0	0	0	0	D1	0	0	0	0	0	D1
DEL00145291	chrB1	66603733	66604153	0.0555556	0	0	0	0	0	0	0	0	0	0	0	0	0	0	0	0	0	0	0	0	0	0	0	0	0	0	0	0	0	0	0	L1	0	0	0	0	0	0	0	0	0	0	0	D1	0	0	0	0	0	0	0	0	0	D1
DEL00145297	chrB1	66628161	66628186	0.037037	0	0	0	0	0	0	0	0	0	0	D1	0	0	0	0	0	0	0	0	0	0	0	0	0	0	0	0	0	0	0	0	0	0	0	0	0	D1	0	0	0	0	0	0	0	0	0	0	0	0	0	0	0	0	0
DEL00145312	chrB1	66661759	66661800	0.037037	0	0	0	0	0	D1	0	0	0	0	0	0	0	0	0	0	0	0	0	0	0	0	0	0	0	0	0	0	0	0	0	0	0	0	0	0	0	D1	0	0	0	0	0	0	0	0	0	0	0	0	0	0	0	0
DEL00145319	chrB1	66706370	66706585	0.037037	0	0	0	0	0	0	0	0	L1	0	0	0	0	0	0	0	0	0	0	0	0	D1	0	0	0	0	0	0	0	0	0	0	0	0	0	0	0	0	0	0	0	0	0	0	0	0	0	0	0	0	0	0	0	0
DEL00145320	chrB1	66708182	66708215	0.148148	0	0	D1	0	0	0	0	D1	D1	0	0	0	0	0	0	D1	0	0	0	0	0	0	D1	0	0	0	0	0	0	0	0	0	0	0	0	0	D1	D1	0	0	0	0	0	D1	0	0	0	0	0	0	0	0	0	0
DEL00145321	chrB1	66710457	66710478	0.0555556	0	0	0	0	0	0	D1	0	0	0	D1	0	D1	0	0	0	0	0	0	0	0	0	0	0	0	0	0	0	0	0	0	0	0	0	0	0	0	0	0	0	0	0	0	0	0	0	0	0	0	0	0	0	0	0
DEL00145327	chrB1	66739938	66740865	0.296296	0	0	L1	0	L1	0	0	L1	0	L1	L1	0	0	0	0	L1	0	0	L1	0	0	L1	L1	0	0	0	0	0	0	0	L1	0	L1	0	0	L1	L1	L1	0	0	0	0	0	L1	L1	0	0	0	0	0	0	0	0	0
DEL00145331	chrB1	66741109	66741323	0.0185185	0	0	0	0	0	0	0	0	2	0	0	0	0	0	0	0	0	0	0	0	0	0	0	0	0	0	0	0	0	0	0	0	0	0	0	0	0	0	0	0	0	0	0	0	0	0	0	0	0	0	0	0	0	0
DEL00145332	chrB1	66747116	66747136	0.222222	0	0	D1	D1	D1	0	0	D1	D1	0	D1	0	0	0	0	0	0	0	0	0	0	0	0	D1	0	0	0	0	0	0	0	0	0	0	0	0	D1	D1	0	0	0	0	0	D1	D1	0	0	0	0	D1	0	0	0	0
DEL00145337	chrB1	66760454	66760477	0.259259	D1	0	D1	D1	D1	0	0	D1	2	D1	0	0	0	0	0	0	D1	D1	0	0	0	0	D1	0	0	0	0	0	0	0	0	0	D1	0	0	0	D1	0	0	0	0	0	0	0	0	0	0	0	D1	D1	0	0	0	0
DEL00145342	chrB1	66773629	66773838	0.0925926	0	0	0	0	0	0	0	0	L1	0	0	0	0	0	0	L1	0	0	L1	0	0	0	L1	0	L1	0	0	0	0	0	0	0	0	0	0	0	0	0	0	0	0	0	0	0	0	0	0	0	0	0	0	0	0	0
DEL00145346	chrB1	66784796	66784813	0.0555556	0	0	0	0	0	D1	0	0	0	0	0	0	0	0	0	0	0	0	0	0	0	0	0	D1	0	0	0	0	0	0	0	0	0	0	0	0	0	D1	0	0	0	0	0	0	0	0	0	0	0	0	0	0	0	0
DEL00145350	chrB1	66796817	66797044	0.685185	L1	L1	L1	L1	L1	0	0	L1	L1	L1	L1	L1	L1	L1	0	0	0	L1	0	0	L1	2	L1	0	0	L1	L1	L1	L1	0	L1	L1	L1	0	L1	L1	L1	L1	L1	L1	L1	L1	L1	2	0	0	0	0	L1	0	L1	L1	0	L1
DEL00145356	chrB1	66827099	66827147	0.0740741	0	0	0	0	0	0	0	0	0	0	0	0	0	0	0	0	0	0	0	0	0	0	0	0	0	0	2	0	0	0	0	2	0	0	2	0	0	0	0	D1	0	0	0	0	0	0	0	0	0	0	0	0	0	0
DEL00145364	chrB1	66838149	66838377	0.203704	0	0	0	0	0	L1	0	0	L1	0	0	0	0	0	0	L1	0	0	L1	0	2	0	0	L1	L1	0	0	0	0	0	0	0	0	0	0	0	0	0	0	0	0	0	0	D1	L1	0	0	L1	0	0	0	0	L1	0
DEL00145365	chrB1	66840508	66840563	0.0555556	0	0	0	L1	0	0	0	0	0	0	0	0	L1	0	0	0	0	0	0	0	0	0	0	0	0	0	0	0	0	0	0	0	0	0	0	0	0	0	0	0	D1	0	0	0	0	0	0	0	0	0	0	0	0	0
DEL00145367	chrB1	66843931	66843968	0.314815	0	0	D1	0	D1	D1	0	D1	0	L1	0	0	L1	0	0	0	0	0	0	0	D1	0	D1	D1	D1	D1	0	0	0	0	D1	0	0	0	0	D1	D1	D1	0	0	0	0	0	D1	D1	0	0	0	0	0	0	0	0	0
DEL00145374	chrB1	66860628	66860650	0.037037	0	0	0	0	0	D1	0	0	D1	0	0	0	0	0	0	0	0	0	0	0	0	0	0	0	0	0	0	0	0	0	0	0	0	0	0	0	0	0	0	0	0	0	0	0	0	0	0	0	0	0	0	0	0	0
DEL00145378	chrB1	66877696	66877985	0.148148	0	0	0	0	0	L1	0	0	0	L1	0	0	0	0	0	0	0	L1	0	0	L1	0	0	0	0	0	0	0	0	0	L1	0	0	0	0	0	L1	0	0	0	0	0	0	2	2	0	0	0	0	0	0	0	0	0
DEL00145392	chrB1	66929206	66929262	0.777778	L1	L1	L1	0	L1	0	L1	L1	L1	L1	0	L1	0	L1	L1	L1	L1	L1	L1	0	L1	L1	L1	L1	L1	L1	L1	L1	0	L1	0	L1	L1	0	L1	L1	0	L1	0	L1	L1	L1	L1	L1	L1	L1	L1	L1	0	L1	L1	0	L1	L1
DEL00145395	chrB1	66932498	66932531	0.333333	0	D1	0	0	0	D1	0	D1	0	0	D1	0	0	D1	0	D1	0	0	D1	0	0	0	0	0	0	D1	0	D1	0	D1	D1	0	0	0	0	0	D1	D1	0	D1	D1	0	0	D1	D1	0	0	0	0	0	0	0	0	D1
DEL00145400	chrB1	66946493	66948325	0.0555556	0	0	0	0	0	0	0	0	0	0	0	0	0	0	0	0	2	0	0	0	0	0	0	0	0	0	L1	0	0	0	0	0	0	0	0	0	0	0	2	0	0	0	0	0	0	0	0	0	0	0	0	0	0	0
DEL00145406	chrB1	66962252	66962416	0.12963	0	0	0	0	0	L1	0	0	0	0	0	0	0	0	0	L1	0	0	0	0	0	0	0	0	0	0	0	0	0	0	L1	0	0	0	0	0	L1	0	L1	0	0	0	0	L1	L1	0	0	0	0	0	0	0	0	0
DEL00145409	chrB1	66970342	66977039	0.037037	0	0	0	D1	0	0	0	0	L1	0	0	0	0	0	0	0	0	0	0	0	0	0	0	0	0	0	0	0	0	0	0	0	0	0	0	0	0	0	0	0	0	0	0	0	0	0	0	0	0	0	0	0	0	0
DEL00145418	chrB1	66991952	66991998	0.037037	0	0	0	L1	0	0	0	0	0	0	0	0	L1	0	0	0	0	0	0	0	0	0	0	0	0	0	0	0	0	0	0	0	0	0	0	0	0	0	0	0	0	0	0	0	0	0	0	0	0	0	0	0	0	0
DEL00145421	chrB1	66995776	66995799	0.0740741	0	0	0	0	D1	0	0	0	0	0	0	0	0	0	0	0	0	D1	0	0	0	0	0	0	0	0	0	0	0	0	0	0	0	0	0	0	0	0	0	0	0	0	D1	0	0	0	0	0	0	0	0	0	0	D1
DEL00145428	chrB1	67008607	67008833	0.944444	L1	L1	L1	L1	L1	L1	L1	L1	L1	0	0	L1	L1	L1	L1	L1	L1	L1	L1	2	0	D1	L1	L1	L1	L1	L1	L1	L1	L1	2	2	L1	L1	L1	L1	L1	L1	L1	2	D1	L1	L1	L1	L1	L1	L1	L1	L1	L1	L1	L1	L1	D1
DEL00145433	chrB1	67031698	67031869	0.148148	0	0	0	0	0	0	0	0	0	0	0	0	0	0	0	L1	0	0	L1	0	0	L1	0	0	0	0	0	L1	0	0	0	L1	0	0	0	0	0	0	0	L1	L1	0	0	0	0	0	0	0	0	0	0	0	0	L1
DEL00145440	chrB1	67041714	67041941	0.0185185	0	0	0	0	0	0	0	0	2	0	0	0	0	0	0	0	0	0	0	0	0	0	0	0	0	0	0	0	0	0	0	0	0	0	0	0	0	0	0	0	0	0	0	0	0	0	0	0	0	0	0	0	0	0
DEL00145444	chrB1	67087915	67088143	0.444444	L1	0	0	L1	L1	0	0	0	L1	0	L1	L1	L1	0	0	0	0	0	0	L1	L1	0	0	0	0	0	L1	0	L1	0	L1	0	L1	L1	L1	0	0	0	0	L1	L1	0	L1	0	0	0	L1	0	L1	L1	L1	L1	0	L1
DEL00145458	chrB1	67121435	67121524	0.0740741	0	0	0	0	0	0	0	0	0	0	D1	0	0	0	0	0	0	0	0	0	0	0	0	0	0	0	0	0	0	0	0	0	D1	0	0	0	0	0	0	D1	D1	0	0	0	0	0	0	0	0	0	0	0	0	0
DEL00145463	chrB1	67140082	67140323	0.722222	L1	L1	0	L1	L1	L1	0	L1	L1	L1	L1	L1	L1	0	0	L1	0	L1	L1	2	L1	L1	L1	0	0	0	L1	L1	L1	0	L1	L1	L1	L1	L1	L1	L1	L1	L1	L1	L1	0	L1	2	2	0	L1	0	L1	L1	0	0	0	L1
DEL00145468	chrB1	67163329	67163350	0.037037	0	0	0	0	0	0	0	0	0	0	0	0	0	0	0	0	0	0	0	0	0	0	0	0	0	0	0	0	0	0	0	0	0	0	0	0	0	0	0	D1	D1	0	0	0	0	0	0	0	0	0	0	0	0	0
DEL00145469	chrB1	67165628	67165845	0.037037	0	0	0	0	0	0	0	0	L1	0	0	0	0	0	0	0	0	0	0	0	0	0	0	0	0	0	0	0	0	0	0	0	0	0	0	0	0	0	0	0	0	0	0	0	0	0	0	0	0	0	0	0	0	D1
DEL00145470	chrB1	67167264	67167290	0.555556	0	0	D1	0	0	D1	D1	D1	0	D1	D1	D1	D1	D1	0	D1	D1	0	D1	0	0	0	0	D1	D1	0	0	D1	0	D1	D1	D1	0	0	0	D1	D1	D1	D1	D1	D1	D1	D1	D1	0	0	D1	0	0	0	D1	D1	0	0
DEL00145471	chrB1	67168947	67169352	0.037037	0	0	0	D1	0	0	0	D1	0	0	0	0	0	0	0	0	0	0	0	0	0	0	0	0	0	0	0	0	0	0	0	0	0	0	0	0	0	0	0	0	0	0	0	0	0	0	0	0	0	0	0	0	0	0
DEL00145474	chrB1	67182645	67183859	0.037037	0	0	0	D1	0	0	0	D1	0	0	0	0	0	0	0	0	0	0	0	0	0	0	0	0	0	0	0	0	0	0	0	0	0	0	0	0	0	0	0	0	0	0	0	0	0	0	0	0	0	0	0	0	0	0
DEL00145480	chrB1	67199802	67199837	0.037037	0	0	0	0	0	0	0	0	0	0	0	0	0	0	0	0	0	0	0	0	0	0	0	0	0	0	0	0	L1	0	0	0	0	L1	0	0	0	0	0	0	0	0	0	0	0	0	0	0	0	0	0	0	0	0
DEL00145489	chrB1	67210449	67210667	0.425926	L1	L1	0	0	L1	L1	0	L1	L1	0	0	0	L1	0	0	L1	0	L1	L1	0	0	0	L1	0	0	0	0	L1	0	0	0	L1	L1	0	0	L1	L1	L1	L1	L1	L1	L1	0	2	L1	0	0	0	0	0	0	0	0	0
DEL00145502	chrB1	67256489	67256576	0.240741	0	0	0	L1	L1	0	0	L1	L1	0	0	0	L1	0	0	L1	0	L1	0	0	0	0	L1	0	0	0	0	0	0	0	0	0	0	0	0	L1	0	L1	L1	0	0	0	0	L1	L1	0	0	0	0	0	0	0	0	0
DEL00145511	chrB1	67293423	67294274	0.037037	0	0	0	0	0	0	0	0	0	0	0	0	0	0	0	0	0	0	0	0	0	0	0	0	0	0	0	0	0	0	0	0	0	0	0	0	0	0	0	0	0	0	0	0	0	D1	0	0	0	0	0	0	0	D1
DEL00145513	chrB1	67302244	67302273	0.0925926	0	D1	0	0	0	D1	0	0	D1	0	0	0	0	0	0	0	0	0	0	0	0	0	0	0	0	0	0	0	0	0	0	D1	0	0	0	0	0	0	0	0	0	0	0	D1	0	0	0	0	0	0	0	0	0	0
DEL00145517	chrB1	67329356	67329590	0.462963	0	L1	L1	L1	L1	L1	L1	L1	L1	0	L1	0	L1	0	L1	0	0	0	0	0	L1	0	L1	L1	L1	0	0	0	0	0	L1	L1	0	0	0	L1	L1	L1	0	L1	0	0	0	L1	L1	0	0	L1	0	0	0	0	L1	0
DEL00145521	chrB1	67335890	67341844	0.425926	0	0	L1	L1	L1	L1	L1	L1	L1	0	L1	0	L1	0	L1	0	0	0	0	0	L1	L1	L1	L1	L1	0	0	0	0	0	L1	0	0	0	0	L1	L1	L1	0	0	0	0	0	L1	L1	0	0	L1	0	0	0	0	L1	0
DEL00145526	chrB1	67367248	67368610	0.685185	D1	D1	D1	D1	D1	D1	D1	D1	D1	D1	D1	D1	D1	D1	D1	D1	D1	D1	D1	0	0	0	D1	D1	D1	D1	D1	D1	0	0	0	0	0	D1	0	D1	D1	D1	D1	D1	D1	D1	D1	D1	D1	0	0	0	0	0	0	0	0	D1
DEL00145538	chrB1	67394981	67395203	0.87037	L1	L1	L1	L1	L1	L1	L1	L1	L1	L1	L1	L1	L1	0	L1	L1	L1	L1	L1	0	L1	2	L1	L1	L1	0	L1	L1	L1	L1	L1	L1	L1	L1	L1	L1	L1	L1	L1	L1	L1	L1	L1	L1	2	0	L1	L1	0	0	L1	0	L1	L1
DEL00145545	chrB1	67405921	67405944	0.5	0	0	D1	D1	D1	D1	0	D1	0	D1	D1	0	0	0	0	0	0	0	D1	0	D1	D1	D1	0	D1	0	0	0	D1	D1	0	0	0	D1	0	D1	D1	D1	D1	0	D1	D1	D1	0	D1	0	D1	D1	0	D1	D1	0	0	0
DEL00145552	chrB1	67427904	67427931	0.259259	0	D1	D1	D1	0	D1	0	0	0	D1	0	0	0	0	0	0	0	0	D1	0	0	D1	D1	0	D1	0	0	0	0	0	0	0	0	0	0	0	D1	D1	D1	D1	0	0	0	0	D1	0	0	0	0	0	0	0	0	0
DEL00145553	chrB1	67431929	67432160	0.574074	L1	L1	L1	L1	L1	L1	L1	L1	L1	L1	0	0	L1	0	L1	L1	0	0	L1	0	L1	L1	L1	L1	L1	0	L1	0	0	0	L1	L1	0	0	0	L1	L1	L1	L1	L1	0	L1	0	L1	L1	0	0	L1	0	0	0	0	0	0
DEL00145563	chrB1	67466370	67466698	0.0740741	0	0	0	0	0	0	0	0	0	0	0	0	0	0	0	0	0	0	L1	L1	0	0	0	0	0	0	L1	0	0	0	0	0	0	0	0	0	0	0	0	0	0	2	0	0	0	0	0	0	0	0	0	0	0	0
DEL00145564	chrB1	67467793	67468182	0.185185	0	0	0	0	0	0	0	0	0	D1	0	0	0	0	D1	0	0	0	0	D1	D1	D1	0	0	0	0	0	0	0	0	D1	D1	0	0	0	0	0	0	0	0	D1	0	0	D1	0	0	0	0	0	D1	0	0	0	0
DEL00145568	chrB1	67469966	67475953	0.240741	0	D1	0	D1	0	0	D1	0	0	0	0	0	0	0	D1	D1	0	D1	0	D1	0	0	D1	0	0	0	0	0	0	0	D1	D1	0	D1	D1	0	0	0	0	0	0	D1	0	0	0	0	0	0	0	0	0	0	0	0
DEL00145575	chrB1	67493215	67493867	0.0555556	0	0	0	0	0	0	0	0	0	0	0	0	0	0	0	0	0	0	0	D1	0	D1	0	0	0	0	0	0	0	0	0	0	0	0	0	0	0	0	0	0	0	0	0	D1	0	0	0	0	0	0	0	0	0	0
DEL00145576	chrB1	67494890	67495962	0.185185	0	0	0	0	0	0	0	D1	D1	0	0	0	0	0	0	0	0	0	0	D1	D1	0	0	0	D1	0	0	D1	0	0	0	0	0	0	0	0	0	D1	0	0	0	0	0	D1	D1	0	0	0	0	0	0	0	0	D1
DEL00145583	chrB1	67503615	67580240	0.037037	0	0	0	D1	0	0	0	D1	0	0	0	0	0	0	0	0	0	0	0	0	0	0	0	0	0	0	0	0	0	0	0	0	0	0	0	0	0	0	0	0	0	0	0	0	0	0	0	0	0	0	0	0	0	0
DEL00145593	chrB1	67532044	67532065	0.518519	0	0	D1	D1	D1	D1	0	0	0	D1	D1	0	D1	D1	D1	0	0	D1	D1	D1	D1	0	D1	D1	0	0	0	D1	0	0	D1	0	0	0	D1	D1	D1	D1	D1	D1	0	0	D1	D1	D1	0	0	0	0	D1	0	0	D1	0
DEL00145595	chrB1	67534825	67535312	0.0740741	0	0	0	0	0	0	0	0	0	0	0	0	0	0	0	0	0	0	0	D1	D1	D1	0	0	0	0	0	0	0	0	0	0	0	0	0	0	0	0	0	0	0	0	0	D1	0	0	0	0	0	0	0	0	0	0
DEL00145605	chrB1	67569905	67570121	0.444444	0	L1	L1	L1	L1	L1	0	L1	L1	L1	L1	0	0	0	0	0	0	0	L1	L1	L1	L1	L1	L1	L1	0	0	0	0	0	L1	0	0	0	0	L1	L1	L1	0	0	0	0	0	L1	L1	0	0	L1	0	0	0	0	L1	0
DEL00145616	chrB1	67586062	67586278	0.703704	0	0	L1	L1	L1	L1	0	L1	L1	0	L1	L1	L1	L1	0	L1	L1	L1	0	L1	L1	L1	L1	0	0	L1	L1	L1	0	L1	L1	0	0	0	L1	L1	L1	L1	L1	L1	L1	0	L1	2	L1	0	L1	L1	L1	L1	0	0	L1	2
DEL00145617	chrB1	67588523	67588561	0.555556	0	0	D1	2	D1	D1	0	2	D1	D1	2	D1	0	L1	0	0	D1	D1	0	0	D1	D1	D1	D1	D1	0	0	0	0	0	0	0	0	0	D1	D1	D1	D1	D1	0	D1	0	D1	D1	D1	0	D1	0	D1	D1	0	0	D1	0
DEL00145627	chrB1	67599751	67611534	0.0555556	0	0	0	0	0	0	D1	0	0	0	0	0	0	0	0	0	0	0	0	D1	0	D1	0	0	0	0	0	0	0	0	0	0	0	0	0	0	0	0	0	0	0	0	0	0	0	0	0	0	0	0	0	0	0	0
DEL00145631	chrB1	67604067	67604100	0.277778	0	0	L1	0	0	0	0	L1	0	0	0	0	L1	0	0	0	0	0	0	L1	0	L1	L1	L1	0	0	L1	0	0	0	L1	0	0	0	0	L1	L1	L1	0	L1	0	0	0	L1	L1	0	0	0	0	0	0	0	0	0
DEL00145633	chrB1	67608268	67608295	0.148148	0	0	0	0	0	0	0	0	0	0	0	0	D1	D1	0	0	0	D1	D1	0	0	0	D1	0	0	0	0	0	0	D1	0	0	0	0	0	0	D1	D1	0	0	0	0	0	0	0	0	0	0	0	0	0	0	0	0
DEL00145638	chrB1	67628315	67628402	0.037037	0	0	0	0	0	0	0	0	L1	0	0	0	0	0	0	0	0	0	0	0	0	0	0	0	0	0	0	0	0	0	0	0	0	0	0	0	0	0	2	0	0	0	0	0	0	0	0	0	0	0	0	0	0	0
DEL00145644	chrB1	67640749	67641146	0.0185185	0	0	0	0	0	0	0	0	2	0	0	0	0	0	0	0	0	0	0	0	0	0	0	0	0	0	0	0	0	0	0	0	0	0	0	0	0	0	0	0	0	0	0	0	0	0	0	0	0	0	0	0	0	0
DEL00145666	chrB1	67692292	67692317	0.037037	0	0	0	0	0	0	0	0	D1	0	0	0	0	0	0	0	0	0	0	0	0	0	0	0	0	0	0	0	0	0	0	0	0	0	0	0	0	0	D1	0	0	0	0	0	0	0	0	0	0	0	0	0	0	0
DEL00145671	chrB1	67697065	67697100	0.037037	0	0	0	L1	0	0	0	L1	0	0	0	0	0	0	0	0	0	0	0	0	0	0	0	0	0	0	0	0	0	0	0	0	0	0	0	0	0	0	0	0	0	0	0	0	0	0	0	0	0	0	0	0	0	0
DEL00145688	chrB1	67731699	67731724	0.0740741	0	0	0	0	0	0	0	0	0	0	D1	0	0	0	0	0	0	0	0	0	0	0	0	0	0	0	0	0	0	0	0	0	0	0	0	0	0	0	D1	D1	0	0	0	0	0	0	0	0	0	0	0	0	0	D1
DEL00145704	chrB1	67793210	67793449	0.388889	0	0	0	L1	L1	0	0	L1	L1	0	L1	L1	0	L1	0	0	L1	L1	0	0	L1	L1	0	0	0	L1	0	L1	0	L1	0	0	0	0	L1	0	0	0	0	2	L1	0	L1	0	0	0	L1	0	L1	0	0	0	0	L1
DEL00145708	chrB1	67803670	67803827	0.037037	0	0	0	0	0	0	0	0	L1	0	0	0	0	0	0	0	0	0	0	0	0	0	0	0	0	0	0	0	0	0	0	0	0	0	0	0	0	0	0	0	0	0	0	0	0	0	0	0	0	0	0	0	0	D1
DEL00145711	chrB1	67811421	67811442	0.037037	0	0	0	0	0	0	0	0	0	0	0	0	0	0	0	0	0	0	0	0	0	0	0	D1	0	0	0	0	0	0	D1	0	0	0	0	0	0	0	0	0	0	0	0	0	0	0	0	0	0	0	0	0	0	0
DEL00145721	chrB1	67833247	67833580	0.0185185	0	0	0	0	0	0	0	0	2	0	0	0	0	0	0	0	0	0	0	0	0	0	0	0	0	0	0	0	0	0	0	0	0	0	0	0	0	0	0	0	0	0	0	0	0	0	0	0	0	0	0	0	0	0
DEL00145725	chrB1	67845624	67845675	0.592593	0	0	0	0	0	D1	D1	2	D1	D1	D1	0	0	0	D1	D1	D1	D1	0	0	0	D1	D1	D1	0	0	D1	0	D1	D1	D1	D1	D1	0	D1	D1	D1	D1	D1	0	D1	D1	D1	0	D1	0	0	D1	0	D1	D1	0	0	D1
DEL00145732	chrB1	67875150	67875178	0.0740741	0	0	0	0	D1	0	0	0	0	0	0	0	D1	0	0	0	0	0	0	0	0	0	0	0	0	0	0	0	0	0	0	0	0	0	0	D1	0	0	0	0	0	0	0	0	D1	0	0	0	0	0	0	0	0	0
DEL00145733	chrB1	67878646	67878864	0.388889	0	0	0	0	L1	0	0	0	L1	0	0	L1	0	L1	0	0	L1	L1	L1	L1	2	2	0	0	0	L1	0	L1	0	0	0	0	0	L1	L1	0	0	0	0	L1	L1	0	L1	0	0	0	L1	0	L1	L1	0	0	0	L1
DEL00145737	chrB1	67888881	67889516	0.740741	0	2	2	2	2	2	2	2	2	0	2	2	2	2	2	2	2	2	2	0	2	D1	2	2	2	2	0	2	0	0	2	0	0	2	2	2	2	2	0	2	2	0	2	2	2	0	D1	2	2	0	0	0	2	2
DEL00145745	chrB1	67898827	67899656	0.0555556	0	0	0	0	0	0	0	0	0	0	0	0	0	0	0	0	0	0	0	0	D1	0	0	0	0	0	0	0	0	0	0	0	0	0	0	0	0	0	0	0	0	0	0	D1	D1	0	0	0	0	0	0	0	0	0
DEL00145746	chrB1	67902816	67902873	0.037037	0	0	0	0	0	0	0	0	0	0	0	0	0	0	0	0	0	0	0	0	0	0	0	0	0	0	0	0	0	0	0	0	0	0	0	0	0	0	L1	0	0	0	0	0	0	0	0	0	0	0	0	0	0	D1
DEL00145759	chrB1	67934097	67934698	0.037037	0	0	0	0	0	0	0	0	0	0	0	0	0	0	0	0	0	0	0	0	0	D1	0	0	0	0	0	0	0	0	0	0	0	0	0	0	0	0	0	0	0	0	0	0	0	0	0	0	0	0	0	0	0	D1
DEL00145760	chrB1	67934295	67934551	0.444444	0	D1	D1	D1	0	0	2	2	2	0	2	2	2	0	2	0	2	2	0	0	0	L1	D1	2	2	0	0	0	0	0	2	0	0	0	2	0	0	2	0	2	0	0	0	0	0	0	D1	0	2	D1	0	0	0	2
DEL00145771	chrB1	67967893	67968119	0.407407	0	0	L1	0	L1	L1	L1	L1	L1	0	0	0	0	0	L1	L1	0	0	0	L1	2	0	L1	L1	L1	0	0	0	0	0	L1	0	0	0	0	L1	L1	L1	0	L1	0	0	0	L1	L1	0	0	L1	0	0	0	0	L1	0
DEL00145779	chrB1	67975686	67975913	0.277778	0	0	L1	0	L1	L1	0	L1	L1	0	0	0	0	0	0	0	0	0	0	0	L1	0	L1	0	L1	0	0	0	0	0	0	0	0	0	0	L1	L1	L1	0	0	0	0	0	2	L1	0	0	L1	0	0	0	0	L1	0
DEL00145780	chrB1	67978930	67978953	0.037037	0	0	0	0	0	0	0	0	0	0	0	0	0	0	0	0	0	0	0	0	0	0	0	0	0	0	D1	0	0	0	0	0	0	0	0	0	0	D1	0	0	0	0	0	0	0	0	0	0	0	0	0	0	0	0
DEL00145786	chrB1	67991345	67993418	0.518519	0	D1	D1	D1	D1	D1	0	D1	D1	D1	D1	D1	D1	D1	0	D1	D1	D1	D1	0	0	0	D1	D1	D1	D1	0	D1	D1	D1	0	0	0	0	0	0	D1	D1	D1	0	0	0	0	0	D1	0	0	0	0	0	0	0	0	D1
DEL00145791	chrB1	68020711	68020932	0.0555556	0	0	0	0	0	0	0	0	L1	0	0	0	D1	0	0	0	0	0	0	0	0	D1	0	0	0	0	0	0	0	0	0	0	0	0	0	0	0	0	0	0	0	0	0	0	0	0	0	0	0	0	0	0	0	0
DEL00145794	chrB1	68032149	68032166	0.037037	0	0	0	0	0	0	0	0	0	0	0	0	0	0	0	0	0	0	0	0	0	0	0	0	0	0	0	0	0	0	0	0	0	0	0	0	0	D1	0	0	0	0	0	0	0	0	0	0	0	0	0	0	0	D1
DEL00145797	chrB1	68054998	68055023	0.185185	0	0	0	D1	D1	0	0	0	0	0	0	0	0	0	0	0	0	D1	0	0	0	0	0	D1	0	D1	0	D1	0	D1	0	0	0	0	0	0	0	D1	0	0	0	0	D1	0	0	0	0	0	0	0	0	0	0	D1
DEL00145798	chrB1	68055651	68055871	0.185185	L1	0	0	0	0	0	0	L1	L1	0	L1	0	L1	0	0	0	0	0	L1	0	0	0	0	0	0	0	0	0	0	0	L1	0	0	0	0	0	0	0	L1	L1	0	0	0	0	0	0	0	0	0	L1	0	0	0	0
DEL00145804	chrB1	68073305	68073341	0.203704	0	0	0	0	0	0	D1	0	0	0	0	0	0	D1	0	0	0	0	0	0	0	0	D1	D1	0	D1	0	0	0	D1	0	0	0	0	0	0	0	D1	0	0	0	0	D1	D1	D1	0	0	0	0	0	0	0	D1	0
DEL00145806	chrB1	68079771	68079788	0.0740741	0	0	0	0	D1	0	0	0	0	0	0	0	0	D1	0	0	0	0	0	0	0	0	0	0	0	0	0	0	0	0	0	0	0	0	0	0	0	0	0	0	D1	0	D1	0	0	0	0	0	0	0	0	0	0	0
DEL00145815	chrB1	68097713	68097925	0.333333	0	0	L1	0	L1	L1	0	L1	L1	0	L1	0	L1	0	0	0	0	0	L1	0	0	L1	L1	0	L1	0	0	0	0	0	0	0	0	0	0	L1	L1	L1	0	0	0	0	0	2	L1	0	0	L1	0	0	0	0	L1	0
DEL00145844	chrB1	68202417	68203191	0.759259	0	D1	D1	D1	D1	D1	D1	0	D1	0	0	D1	D1	D1	D1	0	0	0	0	0	D1	D1	D1	D1	0	D1	D1	D1	0	D1	D1	D1	D1	D1	D1	D1	D1	D1	D1	D1	D1	D1	D1	D1	D1	0	D1	D1	D1	0	D1	D1	D1	D1
DEL00145849	chrB1	68218365	68218724	0.259259	L1	0	0	L1	0	0	0	L1	L1	0	L1	0	L1	0	0	0	0	0	L1	D1	0	0	L1	0	L1	0	L1	0	0	0	L1	0	0	0	0	0	0	0	L1	L1	0	0	0	0	0	0	0	0	0	0	0	0	0	0
DEL00145851	chrB1	68226410	68226443	0.037037	0	0	0	0	0	0	0	0	0	0	0	0	0	0	0	0	0	0	D1	0	0	0	D1	0	0	0	0	0	0	0	0	0	0	0	0	0	0	0	0	0	0	0	0	0	0	0	0	0	0	0	0	0	0	0
DEL00145853	chrB1	68234882	68234903	0.037037	D1	0	0	0	0	0	0	0	0	0	0	0	0	0	0	0	0	0	0	0	0	0	0	0	0	0	0	0	0	0	0	0	0	0	0	0	0	0	0	0	0	0	D1	0	0	0	0	0	0	0	0	0	0	0
DEL00145854	chrB1	68237717	68237767	0.0740741	0	0	0	0	0	0	0	0	0	0	0	0	D1	0	0	0	0	0	D1	0	0	0	D1	0	D1	0	0	0	0	0	0	0	0	0	0	0	0	0	0	0	0	0	0	0	0	0	0	0	0	0	0	0	0	0
DEL00145856	chrB1	68240997	68247019	0.111111	L1	0	0	0	0	0	L1	0	0	0	0	L1	0	0	0	0	0	0	0	0	0	D1	0	0	0	0	0	L1	0	0	0	0	0	0	0	0	0	0	0	0	0	0	L1	0	0	0	0	0	0	0	0	0	0	0
DEL00145857	chrB1	68242165	68242195	0.277778	0	0	D1	D1	0	0	0	0	0	D1	0	0	0	0	D1	D1	D1	0	0	0	0	0	0	D1	0	0	0	0	0	0	0	D1	D1	0	0	0	0	0	D1	D1	D1	D1	0	0	0	0	0	0	D1	0	0	0	0	D1
DEL00145858	chrB1	68243133	68244649	0.222222	0	0	D1	0	0	0	0	D1	D1	D1	D1	0	D1	0	0	0	D1	0	0	0	0	0	0	D1	D1	0	0	0	0	D1	0	0	0	0	0	0	0	0	D1	0	0	0	0	0	0	D1	0	0	0	0	0	0	0	0
DEL00145864	chrB1	68251632	68251657	0.037037	0	0	0	0	0	0	0	0	0	0	0	0	0	0	0	0	0	0	0	0	0	0	0	0	0	0	0	0	0	0	0	0	0	0	0	0	0	0	D1	D1	0	0	0	0	0	0	0	0	0	0	0	0	0	0
DEL00145866	chrB1	68268257	68273237	0.277778	D1	0	0	0	D1	0	D1	D1	0	0	0	D1	0	0	0	0	D1	D1	D1	0	0	0	0	0	0	0	D1	D1	0	0	0	0	0	D1	0	0	0	0	0	0	D1	0	D1	0	0	0	D1	0	0	0	0	0	0	D1
DEL00145879	chrB1	68308668	68308693	0.185185	0	0	0	0	D1	0	0	0	0	0	0	0	D1	0	0	0	D1	0	D1	0	0	D1	D1	0	0	0	0	0	0	0	0	0	0	0	0	0	0	0	0	0	D1	0	0	0	0	0	D1	0	0	0	0	D1	0	D1
DEL00145882	chrB1	68311363	68311397	0.037037	0	0	0	0	0	0	D1	0	0	0	0	0	0	0	0	0	0	0	0	0	0	0	0	0	0	0	D1	0	0	0	0	0	0	0	0	0	0	0	0	0	0	0	0	0	0	0	0	0	0	0	0	0	0	0
DEL00145885	chrB1	68315761	68315986	0.62963	0	0	0	L1	L1	0	0	L1	L1	0	L1	L1	L1	L1	L1	L1	L1	L1	L1	2	0	2	L1	0	L1	L1	L1	L1	0	L1	0	L1	L1	L1	L1	0	0	0	L1	L1	L1	0	0	0	0	0	L1	0	L1	L1	L1	L1	0	L1
DEL00145886	chrB1	68321829	68322069	0.0185185	0	0	0	0	0	0	0	0	2	0	0	0	0	0	0	0	0	0	0	0	0	0	0	0	0	0	0	0	0	0	0	0	0	0	0	0	0	0	0	0	0	0	0	0	0	0	0	0	0	0	0	0	0	0
DEL00145911	chrB1	68392120	68392137	0.12963	0	0	0	0	D1	0	0	0	0	0	0	0	0	D1	0	0	0	0	0	0	0	0	0	0	0	0	0	D1	0	0	0	0	0	0	0	D1	D1	0	D1	0	0	0	0	0	0	0	0	0	0	0	0	0	0	D1
DEL00145913	chrB1	68392723	68392845	0.314815	0	0	0	0	0	0	0	0	0	0	0	0	0	L1	0	L1	0	L1	L1	0	0	0	0	0	0	0	L1	L1	0	L1	0	L1	L1	0	L1	0	0	0	L1	L1	L1	0	0	0	0	0	L1	0	L1	0	L1	0	0	L1
DEL00145924	chrB1	68431931	68432138	0.888889	L1	L1	L1	L1	L1	L1	L1	L1	L1	L1	L1	L1	L1	0	L1	L1	L1	L1	0	2	D1	2	L1	L1	L1	L1	L1	L1	L1	L1	L1	0	L1	L1	L1	L1	L1	L1	L1	L1	L1	L1	L1	L1	L1	L1	0	L1	0	0	L1	L1	L1	L1
DEL00145933	chrB1	68452540	68452571	0.037037	0	0	0	0	0	0	0	0	0	0	D1	0	0	0	0	0	0	0	D1	0	0	0	0	0	0	0	0	0	0	0	0	0	0	0	0	0	0	0	0	0	0	0	0	0	0	0	0	0	0	0	0	0	0	0
DEL00145948	chrB1	68481975	68482190	1	L1	L1	L1	L1	L1	L1	L1	L1	L1	L1	L1	L1	L1	L1	L1	L1	L1	L1	L1	2	2	2	L1	L1	L1	L1	L1	L1	L1	L1	L1	L1	L1	L1	L1	L1	L1	L1	L1	L1	L1	L1	L1	L1	L1	L1	L1	L1	L1	L1	L1	L1	L1	L1
DEL00145949	chrB1	68484603	68484833	0.333333	0	L1	0	0	L1	L1	0	L1	L1	0	0	0	L1	0	0	0	0	0	0	0	L1	L1	L1	0	L1	0	0	0	0	0	L1	0	0	0	0	L1	L1	L1	0	0	0	0	0	2	2	0	0	L1	0	0	0	0	L1	0
DEL00145952	chrB1	68497058	68497512	0.333333	0	L1	0	0	0	L1	0	0	L1	0	0	L1	L1	0	0	0	L1	L1	0	0	0	0	0	0	L1	0	0	0	0	0	0	L1	0	L1	L1	0	0	0	0	0	L1	0	0	L1	L1	0	L1	L1	0	0	0	0	L1	L1
DEL00145959	chrB1	68525998	68526783	0.0740741	0	0	D1	0	0	0	0	0	0	0	0	0	D1	0	0	0	0	0	0	0	0	D1	0	D1	0	0	0	0	0	0	0	0	0	0	0	0	0	0	0	0	0	0	0	0	0	0	0	0	0	0	0	0	0	0
DEL00145966	chrB1	68540367	68540397	0.0185185	0	0	0	0	0	0	0	2	0	0	0	0	0	0	0	0	0	0	0	0	0	0	0	0	0	0	0	0	0	0	0	0	0	0	0	0	0	0	0	0	0	0	0	0	0	0	0	0	0	0	0	0	0	0
DEL00145970	chrB1	68547025	68548095	1	2	D1	D1	D1	D1	2	2	D1	D1	D1	D1	D1	D1	D1	2	D1	D1	D1	D1	D1	D1	D1	D1	D1	D1	D1	2	D1	D1	D1	2	2	2	2	2	2	D1	D1	D1	2	2	2	2	D1	D1	D1	D1	D1	D1	D1	D1	D1	D1	2
DEL00145973	chrB1	68549100	68549140	0.037037	0	0	0	0	0	0	0	0	0	0	0	0	0	0	0	0	0	0	0	0	0	0	0	0	0	0	D1	0	0	0	0	0	0	0	0	0	0	0	D1	0	0	0	0	0	0	0	0	0	0	0	0	0	0	0
DEL00145974	chrB1	68550146	68550167	0.185185	0	0	D1	0	0	0	D1	0	0	0	D1	0	D1	0	0	D1	0	0	D1	0	0	0	D1	0	0	0	0	0	0	0	0	0	0	0	0	D1	D1	D1	0	0	0	0	0	0	0	0	0	0	0	0	0	0	0	0
DEL00145977	chrB1	68568143	68568160	0.0555556	0	0	0	0	0	0	0	D1	0	0	0	0	0	0	0	0	0	0	0	0	0	0	0	0	0	0	0	D1	0	0	0	0	0	0	0	0	0	0	D1	0	0	0	0	0	0	0	0	0	0	0	0	0	0	0
DEL00145979	chrB1	68575926	68576446	0.185185	0	L1	0	0	L1	0	0	D1	0	0	0	0	0	0	0	L1	0	0	0	0	0	D1	2	0	0	0	0	0	0	0	L1	0	0	0	0	L1	2	L1	0	0	0	0	0	0	0	0	0	0	0	0	0	0	0	0
DEL00145980	chrB1	68582178	68582195	0.222222	0	0	D1	0	0	0	D1	0	D1	0	0	0	0	0	0	D1	0	0	D1	0	0	0	0	0	0	0	0	0	0	D1	0	0	0	0	0	0	0	0	D1	D1	0	D1	D1	0	0	0	0	D1	D1	0	0	0	0	0
DEL00145981	chrB1	68587694	68587763	0.703704	L1	0	L1	0	L1	L1	L1	0	L1	L1	L1	L1	L1	L1	L1	L1	L1	L1	0	L1	L1	L1	0	L1	0	L1	L1	L1	L1	L1	0	0	L1	0	L1	0	0	L1	L1	L1	L1	L1	L1	0	L1	0	0	L1	L1	0	0	L1	L1	L1
DEL00145985	chrB1	68589884	68590110	0.62963	L1	L1	0	L1	L1	0	L1	L1	L1	0	L1	0	L1	0	L1	L1	L1	0	L1	0	L1	L1	L1	0	0	L1	0	0	0	0	L1	L1	0	L1	0	L1	L1	L1	L1	0	L1	0	0	L1	2	L1	L1	L1	0	L1	L1	0	L1	2
DEL00145998	chrB1	68619939	68620157	0.0925926	0	0	0	0	0	0	0	0	L1	0	L1	0	0	0	0	0	0	0	0	0	0	0	0	0	0	0	0	0	0	0	0	0	0	0	L1	0	0	0	L1	0	0	0	0	0	0	0	0	0	L1	0	0	0	0	0
DEL00146003	chrB1	68630588	68630806	0.87037	L1	0	L1	L1	L1	L1	L1	L1	L1	L1	L1	L1	L1	L1	L1	L1	L1	L1	0	L1	L1	L1	0	L1	L1	L1	L1	L1	L1	L1	L1	L1	L1	0	L1	0	0	L1	L1	L1	L1	L1	2	L1	L1	L1	L1	L1	L1	0	L1	L1	L1	L1
DEL00146006	chrB1	68635393	68635742	0.0555556	0	0	0	0	0	0	0	0	0	0	0	0	0	0	0	0	D1	0	0	0	0	0	0	0	0	D1	0	0	0	0	0	0	0	0	0	0	0	0	0	0	0	0	0	0	0	0	0	0	0	0	0	0	0	D1
DEL00146008	chrB1	68656815	68657039	0.0925926	0	0	0	L1	0	0	0	L1	L1	0	0	0	L1	0	0	0	0	0	L1	0	0	0	0	0	0	0	0	0	0	0	0	0	0	0	0	0	0	0	0	0	0	0	0	0	0	0	0	0	0	0	0	0	0	0
DEL00146019	chrB1	68673959	68673986	0.148148	0	0	D1	D1	0	D1	0	D1	D1	0	0	0	0	0	0	0	D1	0	0	0	0	0	0	0	0	0	0	0	0	0	0	0	0	0	0	0	0	0	0	0	0	0	0	0	0	0	0	0	D1	0	0	0	D1	0
DEL00146029	chrB1	68698526	68698743	0.407407	0	0	L1	0	0	L1	0	0	L1	0	L1	0	L1	0	0	0	L1	0	0	0	0	0	0	L1	L1	0	L1	0	0	0	L1	L1	0	0	L1	0	0	L1	L1	0	L1	0	0	L1	L1	L1	0	L1	L1	0	0	0	L1	L1
DEL00146038	chrB1	68709299	68709513	0.259259	0	0	0	L1	0	0	0	L1	L1	0	L1	0	L1	0	0	0	0	0	L1	0	0	0	0	0	0	0	0	0	0	0	L1	L1	0	0	0	0	0	0	L1	0	L1	0	0	0	0	0	0	L1	0	0	L1	0	L1	L1
DEL00146042	chrB1	68723768	68723814	0.166667	0	0	0	0	0	0	0	0	D1	0	0	0	D1	D1	0	0	0	0	0	0	0	0	0	0	0	0	0	0	D1	0	L1	0	0	0	0	0	D1	0	0	0	L1	0	0	0	0	0	0	0	D1	0	0	0	0	L1
DEL00146050	chrB1	68744177	68744226	0.037037	0	0	0	0	0	0	0	0	L1	0	0	0	0	0	0	0	0	0	0	0	0	0	0	0	0	0	0	0	0	0	0	0	0	0	0	0	0	0	0	0	0	0	0	0	0	0	0	0	0	0	0	0	0	D1
DEL00146056	chrB1	68776028	68776988	0.037037	0	0	0	0	0	0	0	0	0	0	0	0	0	0	0	0	0	0	0	0	0	0	0	0	0	0	0	0	0	0	0	0	0	0	0	0	0	0	0	0	0	0	0	D1	D1	0	0	0	0	0	0	0	0	0
DEL00146066	chrB1	68809537	68810043	0.037037	0	0	0	0	0	0	0	0	0	0	0	0	0	0	0	0	0	0	0	0	D1	0	0	0	0	0	0	0	0	0	0	0	0	0	0	0	0	0	0	0	0	0	D1	0	0	0	0	0	0	0	0	0	0	0
DEL00146077	chrB1	68835852	68836075	0.296296	0	0	0	L1	0	L1	0	L1	L1	0	L1	0	L1	0	0	0	0	0	L1	0	2	0	0	0	0	L1	0	0	0	0	0	0	0	L1	0	0	0	L1	0	0	0	0	0	L1	L1	0	0	L1	0	L1	0	0	L1	0
DEL00146079	chrB1	68846004	68846023	0.037037	0	0	0	0	0	0	0	0	0	0	0	0	0	0	0	0	0	0	D1	0	0	0	0	0	0	0	0	0	0	0	0	0	0	0	0	0	0	0	0	0	0	0	0	0	0	0	0	0	0	D1	0	0	0	0
DEL00146082	chrB1	68859183	68859228	0.037037	0	0	0	0	0	0	0	0	0	0	0	0	0	0	D1	0	0	0	0	0	0	0	0	0	0	0	0	0	0	0	0	0	0	0	0	0	0	0	0	D1	0	0	0	0	0	0	0	0	0	0	0	0	0	0
DEL00146087	chrB1	68865604	68865801	0.0555556	0	0	L1	0	0	0	0	0	L1	0	0	0	0	0	0	0	0	0	0	0	0	0	L1	0	0	0	0	0	0	0	0	0	0	0	0	0	0	0	0	0	0	0	0	0	0	0	0	0	0	0	0	0	0	0
DEL00146091	chrB1	68876471	68876700	0.185185	0	0	D1	D1	0	0	0	0	D1	D1	0	0	D1	0	0	0	0	0	0	0	0	0	D1	0	0	0	0	0	0	0	L1	L1	0	0	0	0	0	0	D1	0	D1	0	0	0	0	0	0	0	0	0	0	0	0	0
DEL00146099	chrB1	68892670	68892891	0.666667	L1	L1	L1	L1	L1	L1	L1	L1	L1	L1	L1	0	L1	0	L1	L1	0	0	L1	0	D1	0	L1	L1	L1	L1	0	0	0	0	L1	L1	0	L1	0	L1	L1	L1	L1	L1	L1	0	0	L1	2	L1	0	L1	0	L1	0	0	L1	2
DEL00146114	chrB1	68938110	68938351	0.333333	0	L1	L1	0	L1	0	L1	L1	0	0	0	0	0	0	L1	L1	0	0	0	0	0	D1	L1	L1	0	0	0	0	0	0	L1	0	0	0	0	L1	L1	L1	0	L1	0	0	0	L1	L1	0	0	0	L1	0	0	0	0	0
DEL00146127	chrB1	68969904	68970073	0.0185185	0	0	0	0	0	0	0	0	2	0	0	0	0	0	0	0	0	0	0	0	0	0	0	0	0	0	0	0	0	0	0	0	0	0	0	0	0	0	0	0	0	0	0	0	0	0	0	0	0	0	0	0	0	0
DEL00146131	chrB1	68988528	68998450	0.037037	0	0	0	0	0	0	0	L1	0	0	L1	0	0	0	0	0	0	0	0	0	0	0	0	0	0	0	0	0	0	0	0	0	0	0	0	0	0	0	0	0	0	0	0	0	0	0	0	0	0	0	0	0	0	0
DEL00146133	chrB1	68995445	68996115	0.12963	0	D1	0	D1	0	0	0	0	0	0	0	0	0	0	0	0	0	0	0	0	0	0	0	0	0	0	0	0	0	0	L1	L1	0	0	0	0	0	0	L1	0	L1	0	0	0	0	0	0	0	0	0	0	0	0	L1
DEL00146144	chrB1	69029332	69029371	0.0555556	0	0	D1	0	0	0	0	0	D1	0	0	0	0	0	0	0	0	0	0	0	0	0	0	0	0	0	0	0	0	0	0	0	0	D1	0	0	0	0	0	0	0	0	0	0	0	0	0	0	0	0	0	0	0	0
DEL00146147	chrB1	69046655	69047892	0.833333	D1	D1	D1	D1	D1	D1	D1	D1	D1	D1	D1	D1	D1	D1	D1	D1	D1	D1	D1	0	D1	D1	D1	D1	D1	D1	0	D1	D1	D1	D1	0	0	D1	D1	D1	D1	D1	D1	D1	D1	D1	D1	D1	D1	0	D1	D1	0	0	0	0	D1	D1
DEL00146150	chrB1	69048795	69048816	0.12963	0	0	D1	D1	0	0	0	0	0	D1	D1	0	D1	0	0	0	0	0	0	0	0	0	0	0	0	0	0	0	0	0	0	0	0	0	0	0	0	0	D1	0	D1	0	0	0	0	0	0	0	0	0	0	0	0	0
DEL00146156	chrB1	69062606	69062826	0.037037	L1	0	L1	0	0	0	0	0	0	0	0	0	0	0	0	0	0	0	0	0	0	0	0	0	0	0	0	0	0	0	0	0	0	0	0	0	0	0	0	0	0	0	0	0	0	0	0	0	0	0	0	0	0	0
DEL00146157	chrB1	69062606	69062826	0.222222	0	0	0	0	0	0	0	L1	0	L1	L1	0	L1	0	0	0	0	0	0	L1	0	0	L1	0	L1	L1	0	0	0	0	0	0	0	L1	0	0	L1	0	L1	L1	0	0	0	0	0	0	0	0	0	0	0	0	0	0
DEL00146164	chrB1	69073816	69073953	0.0740741	0	0	L1	0	0	0	0	0	0	0	0	0	0	0	0	0	0	0	0	0	0	0	L1	0	L1	0	0	0	0	0	0	0	0	0	0	0	L1	0	0	0	0	0	0	0	0	0	0	0	0	0	0	0	0	0
DEL00146165	chrB1	69076550	69076571	0.0555556	0	0	0	0	0	0	0	0	0	0	D1	0	0	0	0	0	0	0	0	0	0	0	0	0	D1	0	0	0	0	0	0	0	0	0	0	0	0	0	0	0	0	0	0	0	D1	0	0	0	0	0	0	0	0	0
DEL00146173	chrB1	69116850	69117240	0.037037	0	0	L1	0	0	0	0	0	0	0	0	0	0	0	0	0	0	0	0	0	0	0	0	0	0	0	0	0	0	0	0	0	0	0	0	0	0	0	0	0	0	0	0	0	0	0	0	0	0	0	0	0	0	D1
DEL00146178	chrB1	69132387	69132925	0.0740741	0	0	2	0	0	0	0	0	0	0	0	0	0	0	0	0	0	0	0	0	0	0	L1	0	L1	0	0	0	0	0	0	0	0	0	0	0	L1	0	0	0	0	0	0	0	0	0	0	0	0	0	0	0	0	0
DEL00146205	chrB1	69241661	69241877	0.407407	0	L1	0	0	L1	L1	L1	L1	L1	L1	L1	0	0	0	L1	L1	0	0	L1	0	0	L1	L1	L1	0	0	0	0	0	0	0	0	0	L1	L1	L1	0	L1	0	L1	0	0	0	2	L1	0	0	0	0	L1	0	0	0	0
DEL00146206	chrB1	69247538	69248820	0.240741	0	D1	0	0	0	D1	0	0	D1	0	D1	D1	0	D1	0	0	D1	D1	0	0	0	0	D1	D1	D1	D1	0	D1	0	0	0	0	0	0	0	0	0	0	0	0	0	0	0	0	0	0	0	0	0	0	0	0	0	0
DEL00146212	chrB1	69252085	69253575	0.037037	0	0	0	0	0	0	0	0	D1	0	D1	0	0	0	0	0	0	0	0	0	0	0	0	0	0	0	0	0	0	0	0	0	0	0	0	0	0	0	0	0	0	0	0	0	0	0	0	0	0	0	0	0	0	0
DEL00146213	chrB1	69253875	69253894	0.12963	0	0	0	0	0	0	0	0	0	0	D1	0	0	D1	0	D1	0	0	0	0	0	0	D1	D1	0	0	0	D1	0	0	0	0	0	0	0	0	0	0	0	D1	0	0	0	0	0	0	0	0	0	0	0	0	0	0
DEL00146219	chrB1	69269250	69269315	0.037037	0	0	0	0	0	0	0	0	0	0	0	0	0	0	0	0	0	0	0	0	0	0	D1	D1	0	0	0	0	0	0	0	0	0	0	0	0	0	0	0	0	0	0	0	0	0	0	0	0	0	0	0	0	0	0
DEL00146231	chrB1	69298438	69298776	0.0740741	0	0	0	0	0	0	0	0	0	0	0	0	0	0	0	0	0	0	0	D1	D1	D1	0	0	0	0	0	0	0	0	0	D1	0	0	0	0	0	0	0	0	0	0	0	0	0	0	0	0	0	0	0	0	0	0
DEL00146233	chrB1	69305086	69305677	0.314815	0	L1	0	0	L1	L1	L1	L1	L1	L1	0	0	0	0	L1	2	0	0	0	0	2	L1	L1	L1	0	0	0	0	0	0	0	0	0	0	0	L1	0	L1	0	0	0	0	0	2	2	0	0	0	0	0	0	0	0	0
DEL00146236	chrB1	69308882	69309094	0.777778	0	L1	L1	L1	L1	L1	2	L1	L1	L1	L1	L1	L1	L1	L1	L1	0	L1	L1	L1	L1	0	L1	L1	L1	L1	0	0	L1	L1	L1	L1	0	L1	L1	L1	0	L1	L1	L1	L1	0	0	2	L1	L1	0	L1	L1	L1	L1	0	L1	0
DEL00146240	chrB1	69316785	69316872	0.5	0	0	L1	L1	L1	L1	L1	0	L1	L1	L1	0	L1	0	L1	L1	0	0	0	0	L1	L1	L1	0	L1	0	0	0	0	0	0	0	0	L1	L1	L1	L1	L1	L1	L1	0	0	0	L1	L1	0	0	L1	0	L1	0	0	L1	0
DEL00146244	chrB1	69320536	69320759	0.0925926	0	0	0	L1	0	0	0	0	0	L1	L1	0	L1	0	0	0	0	0	0	0	0	0	0	0	0	0	0	0	0	0	0	0	0	0	0	0	0	0	L1	0	0	0	0	0	0	0	0	0	0	0	0	0	0	0
DEL00146250	chrB1	69331001	69331032	0.0740741	0	0	0	D1	0	0	0	0	0	0	0	0	0	0	0	0	0	D1	0	0	0	0	0	0	0	0	0	0	0	0	0	0	0	0	D1	0	0	0	D1	0	0	0	0	0	0	0	0	0	0	0	0	0	0	0
DEL00146252	chrB1	69344481	69344549	0.166667	0	0	0	0	0	0	0	L1	L1	0	0	L1	0	L1	0	0	0	0	L1	0	0	0	0	0	0	0	0	0	0	L1	0	0	0	L1	L1	0	0	0	0	L1	0	0	0	0	0	0	0	0	0	0	0	0	0	0
DEL00146253	chrB1	69344792	69345547	0.296296	0	2	0	0	L1	L1	L1	L1	0	2	0	0	0	0	L1	L1	0	0	0	0	L1	L1	L1	2	0	0	0	0	0	0	0	0	0	0	0	L1	0	L1	0	0	0	0	0	L1	L1	0	0	0	0	0	0	0	0	0
DEL00146257	chrB1	69361396	69362481	0.037037	0	0	0	0	0	0	0	0	L1	0	0	0	0	0	0	0	0	0	0	0	0	0	0	0	0	0	0	0	0	0	0	0	0	0	0	0	0	0	0	0	0	0	0	0	0	0	0	0	0	0	0	0	0	D1
DEL00146262	chrB1	69372030	69372247	0.0740741	0	0	L1	0	0	0	0	0	0	0	0	0	0	0	0	0	0	0	0	0	0	0	L1	0	L1	0	0	0	0	0	0	0	0	0	0	0	L1	0	0	0	0	0	0	0	0	0	0	0	0	0	0	0	0	0
DEL00146263	chrB1	69376423	69376518	0.240741	0	L1	0	0	0	0	0	0	0	0	0	0	0	0	0	0	0	L1	0	L1	0	0	0	0	0	L1	0	0	L1	0	L1	L1	0	0	0	0	0	0	L1	0	L1	0	0	0	0	0	0	L1	L1	0	L1	0	L1	0
DEL00146269	chrB1	69398404	69398622	0.148148	0	0	0	0	0	0	0	L1	0	L1	L1	0	0	0	0	0	0	0	0	2	0	0	0	0	0	0	0	0	0	0	L1	L1	0	0	0	0	0	0	L1	0	L1	0	0	0	0	0	0	0	0	0	0	0	0	0
DEL00146270	chrB1	69398377	69399419	0.037037	0	0	0	0	0	0	0	0	D1	0	0	0	0	0	0	0	0	0	0	0	0	0	0	0	0	0	0	0	0	0	0	0	0	0	0	0	0	0	0	0	0	0	0	0	0	0	0	0	0	0	0	0	0	D1
DEL00146285	chrB1	69425387	69425485	0.296296	D1	0	D1	D1	0	D1	0	D1	L1	0	0	D1	D1	D1	0	0	0	0	0	0	0	0	0	0	D1	0	0	0	0	D1	0	0	0	0	0	0	0	D1	0	0	0	0	0	D1	D1	0	0	D1	0	0	0	0	D1	0
DEL00146296	chrB1	69449068	69449298	0.037037	0	0	0	0	0	0	0	D1	L1	0	0	0	0	0	0	0	0	0	0	0	0	0	0	0	0	0	0	0	0	0	0	0	0	0	0	0	0	0	0	0	0	0	0	0	0	0	0	0	0	0	0	0	0	0
DEL00146297	chrB1	69453696	69453732	0.037037	0	0	0	0	0	0	0	0	D1	0	D1	0	0	0	0	0	0	0	0	0	0	0	0	0	0	0	0	0	0	0	0	0	0	0	0	0	0	0	0	0	0	0	0	0	0	0	0	0	0	0	0	0	0	0
DEL00146303	chrB1	69473236	69473432	0.407407	L1	L1	0	L1	0	0	0	L1	0	0	0	0	L1	0	0	0	0	L1	L1	0	L1	0	0	L1	L1	L1	0	0	0	0	0	L1	0	0	0	L1	0	L1	L1	0	L1	0	0	L1	L1	0	0	L1	L1	L1	0	0	L1	0
DEL00146305	chrB1	69479912	69481351	0.425926	L1	0	L1	L1	L1	L1	L1	L1	L1	L1	L1	0	L1	0	L1	L1	0	0	0	0	0	L1	L1	L1	L1	0	0	0	0	0	0	0	0	0	0	L1	0	L1	0	0	0	0	0	L1	L1	0	0	L1	0	0	0	0	L1	0
DEL00146308	chrB1	69488154	69488175	0.0555556	0	0	0	0	0	0	0	0	0	0	0	0	0	0	D1	0	0	0	0	0	D1	0	0	0	0	0	0	0	0	0	0	0	0	0	0	0	0	D1	0	0	0	0	0	0	0	0	0	0	0	0	0	0	0	0
DEL00146313	chrB1	69502241	69502258	0.259259	0	0	0	0	0	0	D1	0	0	D1	0	0	D1	D1	0	D1	0	D1	0	0	0	0	0	D1	0	0	0	0	0	D1	0	D1	0	D1	0	0	D1	0	D1	0	0	0	0	0	D1	0	0	0	0	0	0	0	0	D1
DEL00146316	chrB1	69508876	69508897	0.037037	0	0	0	0	0	0	0	0	L1	0	0	0	0	0	0	0	0	0	0	0	0	0	0	0	0	0	0	0	0	0	0	0	0	0	0	0	D1	0	0	0	0	0	0	0	0	0	0	0	0	0	0	0	0	0
DEL00146320	chrB1	69521725	69521755	0.333333	0	D1	0	D1	D1	D1	0	D1	D1	D1	D1	0	D1	0	D1	D1	0	0	0	0	D1	0	D1	D1	0	0	0	0	0	0	0	0	0	0	0	D1	0	0	D1	0	0	0	0	D1	D1	0	0	0	0	0	0	0	0	0
DEL00146327	chrB1	69556926	69556985	0.0925926	0	0	0	0	0	0	D1	0	L1	0	0	0	0	0	0	0	0	0	0	0	0	0	0	0	0	0	0	0	0	0	D1	0	0	0	0	D1	0	0	0	0	D1	0	0	0	0	0	0	0	0	0	0	0	0	0
DEL00146329	chrB1	69579253	69579289	0.037037	0	0	D1	0	0	0	0	0	D1	0	0	0	0	0	0	0	0	0	0	0	0	0	0	0	0	0	0	0	0	0	0	0	0	0	0	0	0	0	0	0	0	0	0	0	0	0	0	0	0	0	0	0	0	0
DEL00146339	chrB1	69602013	69602038	0.12963	0	0	0	0	0	0	0	0	0	0	D1	0	0	0	D1	0	D1	0	0	0	0	0	0	0	D1	0	0	D1	0	0	0	0	0	0	0	0	0	D1	0	0	0	0	D1	0	0	0	0	0	0	0	0	0	0	0
DEL00146342	chrB1	69613501	69613681	0.388889	0	0	0	L1	L1	L1	L1	L1	0	0	L1	L1	L1	L1	L1	L1	0	0	0	0	L1	L1	L1	L1	0	0	0	0	0	L1	0	0	0	0	0	L1	0	L1	0	L1	0	0	0	L1	2	0	0	0	0	0	0	0	0	0
DEL00146343	chrB1	69621436	69621701	0.333333	0	L1	0	0	0	0	0	0	L1	L1	0	0	0	0	0	L1	0	L1	0	L1	0	L1	0	0	0	L1	0	0	L1	0	L1	L1	0	0	0	0	0	0	L1	0	L1	0	0	0	0	L1	0	L1	L1	0	0	0	L1	L1
DEL00146345	chrB1	69622202	69622248	0.166667	0	0	0	0	0	0	0	0	0	0	0	0	0	0	0	D1	0	0	0	0	0	0	0	0	0	D1	0	0	D1	0	D1	D1	0	D1	0	0	0	0	0	0	D1	0	0	0	0	0	0	0	D1	0	0	0	0	D1
DEL00146353	chrB1	69654103	69654334	0.296296	0	L1	0	0	0	0	0	0	L1	0	0	0	0	0	0	L1	0	L1	0	L1	0	0	0	0	0	L1	0	0	L1	0	L1	L1	0	0	0	0	0	0	L1	0	L1	0	0	0	0	0	0	L1	L1	0	L1	0	L1	L1
DEL00146363	chrB1	69685735	69685785	0.12963	0	0	0	0	D1	0	D1	0	0	D1	0	0	0	0	D1	0	0	0	0	0	0	0	0	D1	0	0	0	0	0	0	0	0	0	0	0	D1	0	0	0	0	0	0	0	0	D1	0	0	0	0	0	0	0	0	0
DEL00146376	chrB1	69732411	69732629	0.5	L1	0	L1	L1	L1	L1	L1	L1	L1	L1	L1	0	L1	L1	L1	L1	0	0	0	0	L1	L1	L1	L1	0	0	0	0	0	L1	0	0	0	0	0	L1	0	L1	L1	L1	0	0	0	L1	L1	0	0	L1	0	0	0	0	L1	0
DEL00146377	chrB1	69734947	69735176	0.333333	L1	L1	L1	0	L1	L1	L1	L1	L1	0	0	0	0	0	L1	L1	0	0	0	0	D1	2	L1	L1	0	0	0	0	0	0	0	0	0	0	0	L1	0	L1	0	0	0	0	0	L1	L1	0	0	0	0	0	0	0	0	0
DEL00146380	chrB1	69741279	69742360	0.888889	D1	D1	D1	D1	D1	0	D1	D1	D1	D1	D1	D1	D1	D1	D1	D1	D1	D1	D1	D1	D1	0	D1	D1	D1	D1	D1	D1	D1	D1	D1	D1	D1	D1	D1	D1	D1	D1	D1	D1	D1	D1	D1	0	D1	0	D1	D1	D1	0	D1	D1	0	D1
DEL00146413	chrB1	69813491	69813512	0.12963	0	D1	D1	0	D1	0	0	0	0	0	0	0	0	0	0	0	0	0	0	0	0	0	0	0	0	0	0	0	D1	0	D1	D1	0	0	0	0	0	0	0	0	0	0	0	0	0	0	0	0	0	0	D1	0	0	0
DEL00146438	chrB1	69904394	69904603	0.111111	L1	0	L1	0	0	0	0	L1	L1	L1	L1	0	0	0	0	0	0	0	0	0	0	0	0	0	0	0	0	0	0	0	0	0	0	0	0	0	0	0	0	0	0	0	0	0	0	0	0	0	0	0	0	0	0	0
DEL00146463	chrB1	70010465	70010489	0.037037	0	0	D1	0	0	0	0	0	0	0	0	D1	0	0	0	0	0	0	0	0	0	0	0	0	0	0	0	0	0	0	0	0	0	0	0	0	0	0	0	0	0	0	0	0	0	0	0	0	0	0	0	0	0	0
DEL00146464	chrB1	70012753	70012991	0.481481	0	L1	L1	0	L1	0	L1	0	0	0	L1	L1	L1	L1	0	L1	0	0	0	L1	2	0	0	0	0	0	0	L1	L1	L1	L1	L1	0	L1	0	0	L1	0	L1	0	L1	0	0	0	0	L1	0	L1	L1	0	L1	0	L1	L1
DEL00146466	chrB1	70019949	70022913	0.111111	0	0	L1	0	0	0	L1	0	0	0	0	L1	0	L1	0	0	0	0	0	0	0	0	0	0	0	0	0	0	0	L1	0	0	0	L1	0	0	0	0	0	0	0	0	0	0	0	0	0	0	0	0	0	0	0	0
DEL00146468	chrB1	70025404	70025427	0.0555556	0	0	0	0	0	0	0	0	0	0	0	0	0	0	L1	0	0	0	0	0	0	0	0	0	0	0	L1	0	0	0	0	0	0	0	0	L1	0	0	0	0	0	0	0	0	0	0	0	0	0	0	0	0	0	0
DEL00146472	chrB1	70044251	70045438	0.351852	0	0	0	0	0	0	0	0	D1	0	0	0	0	0	0	0	D1	0	0	0	0	0	0	0	0	0	D1	0	0	0	0	D1	0	D1	D1	D1	0	D1	D1	D1	D1	D1	D1	D1	D1	0	D1	0	D1	0	0	0	D1	D1
DEL00146474	chrB1	70044479	70047034	0.111111	0	D1	0	0	D1	0	0	0	0	0	0	0	0	0	0	0	D1	0	0	0	0	0	0	D1	0	0	0	D1	D1	0	0	0	0	0	0	0	0	0	0	0	0	0	0	0	0	0	0	0	0	0	0	0	0	0
DEL00146488	chrB1	70078219	70078244	0.037037	0	0	0	0	0	0	0	0	0	D1	D1	0	0	0	0	0	0	0	0	0	0	0	0	0	0	0	0	0	0	0	0	0	0	0	0	0	0	0	0	0	0	0	0	0	0	0	0	0	0	0	0	0	0	0
DEL00146494	chrB1	70122209	70122580	0.037037	0	0	0	0	0	0	0	0	0	0	0	0	0	0	0	0	D1	0	0	0	0	0	0	0	0	0	0	0	0	0	0	0	0	0	D1	0	0	0	0	0	0	0	0	0	0	0	0	0	0	0	0	0	0	0
DEL00146500	chrB1	70160138	70160157	0.0555556	0	0	0	0	0	0	0	0	0	0	0	0	0	0	0	0	0	0	0	0	0	0	0	0	0	0	0	0	0	0	0	D1	0	0	0	0	D1	0	0	0	D1	0	0	0	0	0	0	0	0	0	0	0	0	0
DEL00146515	chrB1	70223783	70223828	0.0555556	0	0	0	0	0	0	0	0	0	0	0	0	0	0	0	0	0	0	0	0	0	0	0	0	0	0	0	0	0	0	L1	0	0	0	0	0	0	0	0	0	L1	0	0	0	0	0	0	0	0	0	0	0	0	L1
DEL00146516	chrB1	70229756	70230981	0.296296	0	0	0	0	D1	0	D1	0	0	0	0	0	0	0	D1	0	0	0	D1	0	0	D1	0	0	0	0	D1	0	D1	D1	0	0	D1	0	D1	0	D1	0	0	0	0	0	0	D1	D1	0	0	D1	0	D1	0	0	D1	0
DEL00146523	chrB1	70242055	70242098	0.037037	0	0	0	0	0	0	0	0	0	0	0	0	0	0	D1	0	0	0	0	0	0	0	0	0	0	0	0	0	0	0	0	0	0	0	0	0	0	0	0	0	0	D1	0	0	0	0	0	0	0	0	0	0	0	0
DEL00146526	chrB1	70255343	70255528	0.444444	0	L1	0	L1	L1	L1	L1	L1	L1	L1	L1	0	0	L1	L1	L1	0	0	0	0	L1	2	L1	L1	L1	0	0	0	0	0	0	0	0	0	L1	L1	0	L1	0	0	0	0	0	L1	L1	0	0	L1	0	0	0	0	L1	0
DEL00146531	chrB1	70264933	70264952	0.0555556	0	0	0	D1	0	0	0	D1	0	D1	0	0	0	0	0	0	0	0	0	0	0	0	0	0	0	0	0	0	0	0	0	0	0	0	0	0	0	0	0	0	0	0	0	0	0	0	0	0	0	0	0	0	0	0
DEL00146535	chrB1	70279946	70280426	0.037037	L1	0	0	0	0	0	0	0	0	0	0	0	0	0	0	0	L1	0	0	0	0	0	0	0	0	0	0	0	0	0	0	0	0	0	0	0	0	0	0	0	0	0	0	0	0	0	0	0	0	0	0	0	0	0
DEL00146542	chrB1	70318082	70318105	0.0555556	0	0	0	0	0	0	0	0	0	0	0	0	0	0	0	0	0	0	0	0	0	0	0	0	0	0	0	0	0	0	L1	0	0	0	0	0	L1	0	0	0	0	0	0	0	0	0	0	0	0	0	0	0	0	L1
DEL00146543	chrB1	70323093	70323305	0.555556	L1	L1	0	L1	L1	L1	L1	L1	L1	L1	L1	0	L1	L1	L1	L1	L1	0	0	0	L1	0	L1	L1	L1	0	0	L1	0	0	0	0	0	0	L1	L1	0	L1	L1	0	0	0	L1	L1	L1	0	0	L1	0	L1	0	0	L1	0
DEL00146544	chrB1	70323158	70329433	0.037037	0	0	0	0	0	0	0	0	0	0	0	0	0	0	0	0	0	D1	0	0	0	D1	0	0	0	0	0	0	0	0	0	0	0	0	0	0	0	0	0	0	0	0	0	0	0	0	0	0	0	0	0	0	0	0
DEL00146546	chrB1	70340692	70340792	0.037037	0	0	0	0	0	D1	0	0	0	0	0	0	0	0	0	0	0	0	0	0	0	0	0	0	D1	0	0	0	0	0	0	0	0	0	0	0	0	0	0	0	0	0	0	0	0	0	0	0	0	0	0	0	0	0
DEL00146549	chrB1	70341532	70341742	0.166667	L1	0	0	0	L1	0	0	0	L1	0	0	0	0	0	0	0	0	0	0	0	2	D1	0	0	0	0	0	L1	0	0	0	0	0	0	0	0	0	0	L1	0	L1	0	L1	0	0	0	0	0	0	0	0	0	0	0
DEL00146550	chrB1	70345407	70345650	0.314815	L1	L1	0	0	L1	0	0	0	0	0	0	0	0	0	0	0	0	L1	0	2	2	L1	0	0	0	0	0	L1	0	0	L1	L1	0	0	L1	0	0	0	0	0	L1	0	0	0	0	D1	0	L1	L1	0	0	0	L1	2
DEL00146565	chrB1	70412615	70412693	0.962963	L1	L1	L1	L1	L1	L1	L1	L1	L1	L1	L1	L1	L1	L1	L1	L1	L1	L1	L1	L1	0	L1	L1	L1	L1	L1	L1	L1	L1	L1	L1	L1	L1	L1	L1	L1	L1	L1	L1	L1	L1	L1	L1	L1	L1	L1	L1	L1	L1	L1	0	L1	L1	L1
DEL00146569	chrB1	70435645	70435669	0.203704	0	0	0	D1	0	D1	0	0	D1	0	0	0	0	0	0	D1	0	0	0	0	0	0	0	D1	0	0	0	0	0	0	D1	0	0	0	0	0	D1	D1	0	0	0	0	0	D1	D1	0	0	0	0	0	0	0	D1	0
DEL00146571	chrB1	70461776	70462001	0.407407	0	0	0	L1	L1	2	2	2	2	2	0	0	2	L1	2	0	0	2	0	0	2	2	2	L1	2	0	0	0	0	0	0	0	0	0	0	2	0	2	2	0	0	0	0	2	2	0	0	0	0	0	0	0	2	0
DEL00146584	chrB1	70506168	70506223	0.685185	0	L1	L1	0	L1	L1	L1	L1	0	0	0	L1	0	L1	L1	L1	L1	L1	L1	0	L1	L1	L1	L1	0	L1	L1	L1	L1	L1	L1	0	L1	L1	L1	L1	0	L1	0	L1	L1	L1	0	L1	L1	L1	L1	0	L1	0	0	0	0	L1
DEL00146610	chrB1	70661121	70661335	0.12963	0	0	2	0	0	0	0	0	L1	0	2	0	0	0	0	0	0	0	0	0	0	0	0	L1	0	0	0	0	0	0	0	L1	0	0	0	0	L1	0	D1	0	0	0	0	0	0	0	0	0	0	0	0	0	0	0
DEL00146611	chrB1	70673093	70673131	0.796296	0	D1	2	L1	L1	2	L1	L1	L1	L1	L1	L1	L1	L1	L1	L1	0	L1	L1	L1	D1	L1	2	L1	2	L1	L1	0	L1	L1	D1	0	L1	0	0	2	0	2	L1	L1	0	L1	0	2	2	0	L1	L1	L1	L1	0	L1	L1	L1
DEL00146612	chrB1	70673897	70674261	0.037037	0	0	0	0	0	0	0	0	0	0	0	0	0	0	0	0	0	0	0	D1	D1	0	0	0	0	0	0	0	0	0	0	0	0	0	0	0	0	0	0	0	0	0	0	0	0	0	0	0	0	0	0	0	0	0
DEL00146613	chrB1	70674046	70674260	0.944444	0	L1	L1	L1	L1	L1	L1	L1	L1	L1	L1	L1	L1	L1	L1	L1	L1	L1	L1	L1	L1	L1	L1	L1	L1	L1	L1	L1	L1	L1	L1	L1	L1	L1	L1	L1	L1	L1	L1	L1	L1	L1	0	L1	L1	L1	L1	L1	L1	L1	0	L1	L1	2
DEL00146614	chrB1	70674029	70675213	0.037037	0	0	0	0	0	0	0	0	0	0	0	0	D1	0	0	0	0	D1	0	0	0	0	0	0	0	0	0	0	0	0	0	0	0	0	0	0	0	0	0	0	0	0	0	0	0	0	0	0	0	0	0	0	0	0
DEL00146615	chrB1	70674956	70675208	0.907407	0	0	L1	L1	L1	L1	L1	L1	2	L1	L1	L1	L1	L1	L1	L1	L1	L1	L1	L1	L1	L1	L1	L1	L1	L1	L1	L1	L1	L1	L1	L1	L1	L1	0	L1	L1	L1	L1	L1	L1	L1	0	L1	L1	L1	L1	L1	L1	L1	0	L1	L1	2
DEL00146620	chrB1	70691085	70691299	0.0740741	0	0	0	0	0	0	0	0	0	0	0	0	L1	0	0	0	0	0	0	0	0	0	0	0	0	0	0	0	0	0	0	0	0	0	0	0	L1	L1	0	0	0	0	0	2	0	0	0	0	0	0	0	0	0	0
DEL00146621	chrB1	70701139	70701360	0.907407	0	L1	L1	0	L1	L1	L1	L1	L1	L1	L1	L1	0	L1	L1	L1	L1	L1	L1	L1	2	L1	L1	L1	L1	L1	L1	L1	L1	L1	L1	L1	L1	L1	L1	L1	0	L1	L1	L1	L1	L1	0	L1	2	L1	L1	L1	L1	L1	L1	L1	L1	2
DEL00146630	chrB1	70742169	70742396	0.833333	0	L1	0	L1	L1	L1	L1	L1	L1	0	L1	L1	L1	0	L1	L1	L1	0	L1	L1	L1	L1	L1	L1	L1	L1	L1	L1	L1	L1	L1	L1	0	L1	L1	L1	L1	L1	L1	L1	L1	L1	0	L1	2	L1	0	L1	L1	0	L1	L1	L1	L1
DEL00146638	chrB1	70764194	70764255	0.333333	0	0	L1	L1	0	0	0	0	0	L1	L1	0	L1	L1	0	0	L1	L1	0	0	0	L1	0	0	L1	0	0	0	0	0	0	L1	L1	0	0	0	0	0	L1	0	0	L1	0	0	0	0	L1	L1	0	L1	0	0	0	L1
DEL00146645	chrB1	70787543	70787967	0.0740741	0	0	0	0	0	0	0	0	L1	0	0	0	0	0	0	0	0	0	0	0	0	0	L1	L1	L1	0	0	0	0	0	0	0	0	0	0	0	0	0	0	0	0	0	0	0	0	0	0	0	0	0	0	0	0	0
DEL00146659	chrB1	70841015	70841040	0.0555556	0	0	0	0	0	0	0	0	0	0	0	D1	0	0	0	0	D1	0	0	0	0	0	0	0	0	0	0	0	0	0	0	0	0	0	0	0	0	0	0	0	0	0	D1	0	0	0	0	0	0	0	0	0	0	0
DEL00146664	chrB1	70870775	70871007	0.166667	L1	0	L1	0	0	0	0	0	0	0	0	L1	0	0	0	0	0	0	0	0	L1	0	0	0	0	0	0	L1	L1	0	0	0	0	0	0	0	0	0	0	L1	L1	0	L1	0	0	0	0	0	0	0	0	0	0	0
DEL00146667	chrB1	70876231	70876250	0.037037	0	0	0	0	0	0	0	0	0	0	0	0	0	0	0	0	0	0	0	0	0	0	0	0	0	0	0	0	0	0	0	0	0	0	0	0	0	0	0	0	0	D1	0	0	0	0	0	0	0	0	0	0	0	D1
DEL00146668	chrB1	70878776	70878825	0.185185	0	0	D1	D1	0	0	0	0	0	0	D1	0	D1	D1	0	D1	0	0	D1	0	0	D1	0	0	0	0	0	0	0	0	0	0	0	0	0	0	0	0	0	0	0	D1	0	0	0	0	0	0	0	0	0	0	0	D1
DEL00146674	chrB1	70900411	70900440	0.0555556	0	0	0	0	0	0	0	0	D1	0	0	0	0	0	0	0	0	0	0	0	0	0	0	0	0	0	0	0	0	0	0	0	0	0	0	0	D1	0	0	0	0	0	0	0	0	0	0	0	0	0	0	0	D1	0
DEL00146682	chrB1	70923719	70923787	0.111111	0	0	0	0	0	0	L1	0	0	0	0	0	0	0	0	0	0	0	0	0	0	0	0	0	0	0	0	0	0	0	0	0	0	L1	L1	L1	0	0	0	0	0	L1	0	0	0	0	0	0	0	0	0	0	0	L1
DEL00146686	chrB1	70945573	70945797	0.222222	0	0	0	0	0	L1	0	0	0	0	0	0	L1	L1	0	L1	0	0	0	0	L1	L1	L1	0	L1	0	0	L1	0	0	0	0	0	0	0	L1	0	0	0	0	0	0	0	2	L1	0	0	0	0	0	0	0	0	0
DEL00146688	chrB1	70952410	70952642	0.111111	0	0	0	0	0	0	2	0	L1	0	0	0	0	0	0	0	0	0	0	0	0	0	0	0	0	0	L1	0	0	0	0	0	L1	0	0	0	0	L1	0	0	0	L1	0	0	0	0	0	0	0	0	0	0	0	0
DEL00146698	chrB1	70980775	70980840	0.240741	L1	0	0	0	0	0	L1	0	0	0	0	0	0	0	0	0	L1	L1	0	0	0	L1	0	0	0	L1	L1	0	0	0	0	L1	L1	L1	L1	0	0	0	0	0	0	L1	0	0	0	0	L1	0	0	0	0	0	0	0
DEL00146699	chrB1	70982790	70982811	0.222222	0	0	D1	0	D1	0	0	D1	D1	0	0	0	0	0	0	0	0	0	0	0	0	0	0	D1	0	0	0	0	0	0	D1	0	0	0	0	0	0	D1	D1	0	0	D1	0	D1	0	0	0	0	D1	0	0	0	0	D1
DEL00146700	chrB1	70986936	70987168	0.0740741	0	L1	0	0	0	0	0	0	0	0	0	L1	0	0	0	0	0	0	0	0	0	0	0	0	0	0	0	0	0	0	0	0	L1	0	0	0	0	0	L1	0	0	0	0	0	0	0	0	0	0	0	0	0	0	0
DEL00146703	chrB1	71007440	71007526	0.0740741	D1	0	0	0	0	0	0	0	0	0	0	0	0	0	0	0	0	0	0	0	0	0	0	0	0	0	D1	0	0	0	0	0	D1	D1	0	0	0	0	0	0	0	0	0	0	0	0	0	0	0	0	0	0	0	0
DEL00146705	chrB1	71028829	71030128	0.240741	D1	0	D1	0	0	0	0	0	0	D1	0	D1	D1	0	0	0	0	0	D1	0	D1	0	D1	0	0	D1	0	0	D1	D1	0	0	0	D1	0	0	0	0	D1	0	0	0	0	0	0	0	0	0	0	0	0	0	0	0
DEL00146722	chrB1	71080643	71080664	0.0555556	0	0	0	0	0	0	0	D1	0	D1	0	0	0	0	0	0	0	0	0	0	0	0	0	0	0	0	0	0	0	0	0	0	0	0	0	0	0	0	D1	0	0	0	0	0	0	0	0	0	0	0	0	0	0	0
DEL00146728	chrB1	71101258	71101277	0.148148	0	0	D1	D1	D1	0	0	0	D1	0	0	0	D1	0	0	0	0	0	0	0	0	0	0	D1	0	0	0	0	D1	0	0	0	0	0	0	0	0	D1	0	0	0	0	0	0	0	0	0	0	0	0	0	0	0	0
DEL00146729	chrB1	71103443	71104686	0.407407	L1	L1	0	0	0	0	0	0	0	0	0	L1	0	L1	0	0	L1	L1	0	L1	L1	L1	0	0	0	0	0	L1	0	0	0	0	0	L1	L1	0	0	0	0	L1	L1	L1	L1	0	0	0	L1	L1	0	0	L1	L1	L1	L1
DEL00146732	chrB1	71124086	71124357	0.62963	L1	0	L1	0	0	L1	2	0	L1	L1	L1	L1	0	0	L1	L1	0	L1	L1	L1	D1	L1	L1	0	0	0	2	L1	L1	L1	L1	0	L1	0	L1	0	L1	0	L1	L1	L1	L1	0	0	L1	0	0	L1	L1	L1	L1	0	L1	0
DEL00146735	chrB1	71140211	71140834	0.0555556	0	0	0	0	0	0	0	0	0	0	0	0	0	0	0	0	0	0	0	0	0	D1	0	0	0	0	0	0	0	0	0	0	0	0	0	0	0	0	0	0	0	0	0	D1	D1	0	0	0	0	0	0	0	0	0
DEL00146744	chrB1	71173618	71173637	0.222222	0	0	0	0	0	0	0	0	0	0	0	0	0	0	0	0	D1	0	0	0	0	0	0	0	0	D1	D1	0	D1	D1	0	0	0	D1	0	0	D1	0	D1	D1	0	0	D1	0	0	0	0	0	D1	0	0	0	0	D1
DEL00146748	chrB1	71191265	71191515	0.203704	D1	0	0	0	0	0	0	0	0	0	0	0	0	0	0	0	0	0	0	0	0	D1	0	0	0	0	D1	0	0	0	D1	0	0	D1	0	0	D1	0	0	D1	0	D1	D1	0	0	0	0	0	0	0	0	0	D1	D1
DEL00146761	chrB1	71251228	71251255	0.222222	0	0	D1	0	D1	D1	0	D1	D1	0	0	0	0	0	D1	0	0	0	0	0	0	0	0	0	0	0	0	0	0	0	D1	0	0	0	D1	0	0	D1	0	D1	D1	0	0	0	0	0	0	0	0	0	0	0	0	D1
DEL00146766	chrB1	71259218	71260971	0.333333	0	0	L1	L1	L1	0	L1	0	L1	L1	2	L1	L1	0	2	0	0	0	L1	0	0	0	0	0	0	0	0	0	D1	0	L1	0	0	0	L1	0	0	L1	L1	0	2	0	0	0	0	0	0	0	0	0	0	0	0	L1
DEL00146768	chrB1	71263603	71264137	0.148148	0	0	0	0	0	0	D1	0	0	0	0	0	0	0	D1	0	0	0	0	0	0	0	0	0	0	0	0	0	0	0	D1	0	0	0	D1	0	0	0	0	0	D1	0	0	D1	D1	0	0	0	0	0	0	0	0	D1
DEL00146773	chrB1	71293250	71293329	0.0925926	0	0	0	0	D1	0	0	0	0	0	0	0	0	0	0	0	0	0	0	0	0	0	0	0	0	0	0	0	0	0	D1	0	0	0	0	0	D1	D1	0	D1	0	0	0	0	0	0	0	0	0	0	0	0	0	0
DEL00146779	chrB1	71302740	71303671	1	D1	D1	D1	D1	D1	D1	D1	D1	D1	D1	D1	D1	D1	D1	D1	D1	D1	D1	D1	D1	D1	D1	D1	D1	D1	D1	D1	D1	D1	D1	D1	D1	D1	D1	D1	D1	D1	D1	D1	D1	D1	D1	D1	D1	D1	D1	D1	D1	D1	D1	D1	D1	D1	D1
DEL00146786	chrB1	71326471	71327265	0.259259	0	0	D1	0	0	D1	0	0	D1	D1	D1	0	0	D1	0	D1	0	0	0	0	0	0	0	D1	D1	0	D1	0	0	0	0	0	0	0	0	0	D1	D1	0	0	D1	0	0	D1	0	0	0	0	0	0	0	0	0	0
DEL00146792	chrB1	71336043	71336066	0.148148	0	0	0	0	0	0	0	0	0	0	0	0	0	0	0	0	0	0	D1	0	0	0	D1	0	0	0	0	D1	0	D1	D1	0	0	0	0	0	0	0	0	0	0	D1	D1	0	0	0	0	0	0	D1	0	0	0	0
DEL00146810	chrB1	71408193	71409159	0.962963	D1	D1	D1	D1	D1	D1	D1	D1	D1	D1	D1	D1	D1	D1	D1	D1	D1	D1	D1	D1	D1	D1	D1	D1	D1	D1	D1	D1	D1	D1	D1	D1	D1	D1	D1	D1	D1	D1	D1	D1	D1	D1	D1	D1	D1	0	D1	D1	D1	D1	D1	0	D1	D1
DEL00146817	chrB1	71440553	71440780	0.185185	0	0	0	0	0	0	0	0	0	0	0	0	0	0	0	0	0	0	0	D1	0	0	0	0	0	0	L1	0	0	0	L1	L1	L1	L1	0	L1	0	0	0	0	0	0	L1	0	2	0	0	0	0	L1	0	0	0	0
DEL00146819	chrB1	71448652	71448676	0.296296	0	0	L1	0	0	L1	0	L1	0	L1	0	L1	L1	0	0	0	0	0	L1	0	0	0	L1	L1	L1	0	0	0	0	0	0	0	0	0	0	L1	0	L1	L1	0	0	0	0	L1	L1	0	0	0	0	0	0	0	L1	0
DEL00146826	chrB1	71476009	71476189	0.814815	L1	L1	L1	L1	L1	L1	L1	L1	L1	L1	L1	L1	L1	L1	L1	L1	0	L1	L1	0	L1	L1	L1	L1	L1	L1	0	L1	L1	L1	L1	0	0	0	L1	L1	L1	L1	L1	L1	L1	L1	0	L1	L1	L1	L1	L1	0	L1	L1	0	L1	0
DEL00146832	chrB1	71490572	71490727	0.203704	L1	0	0	L1	0	L1	L1	0	0	0	0	0	0	0	L1	0	0	0	L1	D1	0	D1	0	0	0	0	0	0	0	0	L1	0	0	0	0	L1	0	0	0	L1	0	0	0	0	0	0	0	0	0	0	0	0	0	0
DEL00146833	chrB1	71491870	71491891	0.0925926	0	D1	0	0	0	0	0	0	0	0	0	0	0	0	0	0	D1	D1	0	0	0	0	0	0	0	0	0	D1	0	0	0	0	0	0	0	0	0	0	0	D1	0	0	0	0	0	0	0	0	0	0	0	0	0	0
DEL00146837	chrB1	71506109	71506135	0.148148	0	0	L1	0	0	L1	0	0	0	L1	0	L1	0	0	0	0	0	0	L1	0	0	0	L1	L1	L1	0	0	0	0	0	0	0	0	0	0	0	0	0	0	0	0	0	0	0	0	0	0	0	0	0	0	0	0	0
DEL00146862	chrB1	71578835	71578855	0.037037	0	0	0	0	0	0	0	0	0	0	D1	0	D1	0	0	0	0	0	0	0	0	0	0	0	0	0	0	0	0	0	0	0	0	0	0	0	0	0	0	0	0	0	0	0	0	0	0	0	0	0	0	0	0	0
DEL00146883	chrB1	71622943	71651543	0.777778	D1	D1	D1	D1	D1	D1	D1	D1	D1	0	D1	D1	D1	D1	D1	D1	D1	0	D1	D1	D1	D1	D1	D1	D1	0	D1	D1	D1	D1	D1	D1	0	0	0	0	D1	D1	D1	D1	D1	0	D1	0	D1	0	D1	D1	D1	D1	0	0	D1	D1
DEL00146890	chrB1	71641766	71641787	0.037037	0	0	0	0	0	0	0	0	0	0	0	0	0	0	0	0	0	0	0	0	0	0	0	0	0	0	D1	0	0	0	0	0	0	D1	0	0	0	0	0	0	0	0	0	0	0	0	0	0	0	0	0	0	0	0
DEL00146905	chrB1	71682671	71682693	0.037037	0	0	0	D1	D1	0	0	0	0	0	0	0	0	0	0	0	0	0	0	0	0	0	0	0	0	0	0	0	0	0	0	0	0	0	0	0	0	0	0	0	0	0	0	0	0	0	0	0	0	0	0	0	0	0
DEL00146914	chrB1	71704245	71705981	0.037037	0	0	0	0	0	0	0	0	0	0	0	0	0	0	0	0	0	0	0	0	0	0	0	0	0	0	2	0	0	0	0	0	0	2	0	0	0	0	0	0	0	0	0	0	0	0	0	0	0	0	0	0	0	0
DEL00146916	chrB1	71706546	71708486	0.148148	0	0	0	0	L1	0	0	L1	L1	0	0	0	L1	0	0	0	0	0	0	0	0	0	0	0	0	0	0	0	0	0	L1	0	0	0	0	0	0	L1	0	0	0	0	0	L1	L1	0	0	0	0	0	0	0	0	0
DEL00146917	chrB1	71715669	71716386	0.351852	0	0	0	0	D1	0	0	0	D1	0	0	0	0	0	0	0	D1	0	0	D1	0	D1	0	0	0	0	0	0	0	0	0	0	0	0	D1	0	0	0	0	D1	D1	D1	D1	D1	D1	0	D1	D1	D1	0	D1	D1	D1	D1
DEL00146919	chrB1	71722633	71722660	0.0555556	0	0	0	0	0	0	0	D1	D1	0	0	0	0	0	0	0	0	0	0	0	0	0	0	0	0	0	0	0	0	0	0	0	0	0	0	0	0	0	0	0	0	D1	0	0	0	0	0	0	0	0	0	0	0	0
DEL00146927	chrB1	71739480	71739709	0.481481	0	2	2	2	2	2	0	2	2	2	0	2	2	2	0	0	0	0	2	0	2	D1	2	2	2	0	0	0	0	0	2	0	0	0	0	2	2	2	2	0	0	0	0	2	2	0	0	L1	0	0	0	0	2	0
DEL00146939	chrB1	71775426	71778874	0.574074	L1	L1	0	0	0	0	L1	0	0	0	L1	L1	0	0	L1	L1	L1	L1	0	L1	0	L1	0	0	0	L1	L1	L1	L1	L1	0	L1	L1	L1	0	0	0	0	L1	L1	L1	L1	L1	0	0	D1	L1	0	L1	0	L1	L1	L1	L1
DEL00146947	chrB1	71819411	71819448	0.5	D1	D1	D1	0	D1	D1	0	D1	D1	D1	0	D1	D1	D1	D1	0	0	D1	D1	0	D1	0	D1	D1	0	D1	0	0	0	D1	0	0	0	0	D1	0	D1	D1	0	D1	D1	0	0	D1	0	0	D1	0	0	D1	0	0	0	0
DEL00146952	chrB1	71860518	71860551	0.296296	L1	L1	0	0	0	L1	0	L1	0	L1	0	L1	0	L1	0	0	0	0	L1	0	0	0	L1	0	0	0	0	L1	L1	0	0	0	0	0	0	0	0	L1	0	L1	0	0	0	0	L1	0	0	0	0	0	0	0	L1	L1
DEL00146955	chrB1	71896865	71897118	0.574074	L1	0	0	0	0	0	L1	0	L1	L1	0	0	L1	0	L1	L1	L1	L1	L1	2	0	D1	0	0	0	0	L1	L1	L1	0	0	L1	L1	L1	L1	0	0	0	L1	L1	L1	2	L1	0	0	0	L1	L1	L1	0	L1	L1	L1	2
DEL00146957	chrB1	71901762	71901796	0.037037	0	0	0	0	0	0	0	0	0	D1	0	0	0	0	0	0	0	0	D1	0	0	0	0	0	0	0	0	0	0	0	0	0	0	0	0	0	0	0	0	0	0	0	0	0	0	0	0	0	0	0	0	0	0	0
DEL00146958	chrB1	71904254	71905316	0.537037	D1	D1	D1	D1	0	D1	0	D1	D1	0	D1	D1	0	D1	D1	0	0	D1	0	0	0	0	D1	0	D1	0	D1	0	D1	D1	0	0	D1	D1	0	0	0	D1	0	D1	0	0	D1	D1	D1	D1	D1	D1	0	D1	0	0	0	D1
DEL00146959	chrB1	71904820	71905537	0.12963	0	0	0	0	0	0	0	0	0	D1	0	0	0	0	0	D1	D1	0	D1	0	0	0	0	0	0	0	0	D1	0	0	0	0	0	0	0	0	D1	0	D1	0	0	0	0	0	0	0	0	0	0	0	0	0	0	0
DEL00146961	chrB1	71904820	71906068	0.555556	0	0	0	0	0	0	D1	0	L1	0	0	L1	D1	0	D1	0	0	0	0	D1	0	D1	0	0	0	D1	L1	0	0	L1	L1	D1	D1	L1	D1	L1	0	L1	0	D1	D1	D1	D1	L1	0	0	D1	D1	D1	D1	D1	D1	D1	D1
DEL00146969	chrB1	71924364	71924418	0.148148	0	0	0	0	0	L1	0	0	L1	0	L1	0	0	0	0	0	0	0	0	0	0	0	L1	0	L1	0	0	0	0	0	0	0	0	0	0	L1	L1	0	0	0	0	0	0	0	L1	0	0	0	0	0	0	0	0	0
DEL00146975	chrB1	71939410	71939644	0.0555556	D1	0	0	0	0	0	0	0	0	0	0	0	0	0	0	0	0	0	0	0	0	0	0	0	0	0	0	0	0	0	0	0	0	0	0	0	0	0	0	0	0	0	0	0	D1	0	0	0	0	0	0	D1	0	0
DEL00146976	chrB1	71945719	71945933	0.296296	0	0	L1	L1	L1	L1	0	L1	0	0	0	L1	L1	0	0	0	0	0	0	0	L1	L1	0	L1	0	0	0	0	0	0	L1	0	0	0	0	0	0	L1	0	0	0	0	0	L1	L1	0	0	0	0	L1	0	0	L1	0
DEL00146982	chrB1	71964836	71964877	0.0555556	0	0	0	0	0	0	0	0	0	D1	0	0	0	0	0	0	0	0	0	0	0	0	D1	0	0	0	0	0	0	0	0	0	0	0	0	0	0	0	0	0	0	0	0	0	0	0	0	0	0	0	0	0	0	D1
DEL00146986	chrB1	71972628	71973153	0.037037	0	0	0	0	0	0	0	0	0	0	0	0	0	0	0	0	0	0	0	D1	0	0	0	0	0	0	0	0	0	0	0	0	0	0	0	0	0	0	0	0	0	0	0	0	0	0	0	0	0	0	0	0	0	D1
DEL00146987	chrB1	71972639	71973306	0.351852	0	0	2	0	2	2	0	2	0	0	0	D1	0	2	0	2	0	0	0	0	2	D1	2	2	2	0	0	0	0	0	2	0	0	0	0	0	0	2	0	D1	0	0	0	2	2	0	0	2	0	0	0	0	2	0
DEL00146988	chrB1	71974003	71974269	0.333333	0	0	L1	0	L1	L1	0	L1	0	L1	0	L1	0	L1	0	L1	0	0	0	0	L1	0	L1	L1	L1	0	0	0	0	0	L1	0	0	0	0	0	0	L1	0	0	0	0	0	L1	L1	0	0	L1	0	0	0	0	L1	0
DEL00147004	chrB1	72054689	72054801	0.0555556	0	0	0	0	0	0	0	0	0	0	0	0	0	0	0	0	0	0	0	0	0	0	0	0	0	0	0	0	D1	0	D1	0	0	0	0	0	0	0	0	0	0	0	0	0	0	0	0	0	0	0	0	0	0	D1
DEL00147009	chrB1	72078374	72078537	0.555556	0	0	0	0	L1	0	L1	L1	0	0	0	L1	L1	L1	L1	L1	L1	L1	L1	0	L1	0	L1	0	L1	L1	L1	L1	0	L1	L1	0	0	0	L1	0	L1	L1	0	L1	0	L1	0	L1	L1	L1	L1	0	L1	0	L1	0	0	0
DEL00147018	chrB1	72127476	72127549	0.037037	0	0	0	0	0	0	0	0	0	0	0	0	0	0	0	D1	0	0	0	0	0	0	0	0	0	0	D1	0	0	0	0	0	0	0	0	0	0	0	0	0	0	0	0	0	0	0	0	0	0	0	0	0	0	0
DEL00147022	chrB1	72140347	72140366	0.166667	0	0	0	0	0	0	0	0	0	0	0	D1	0	0	0	0	0	0	0	0	0	0	0	0	0	0	0	0	0	D1	0	0	D1	D1	0	0	0	0	D1	D1	0	0	D1	0	0	0	0	0	D1	0	0	0	0	D1
DEL00147024	chrB1	72165228	72165445	0.407407	0	0	2	2	0	2	0	0	2	2	L1	2	0	2	0	0	0	0	2	0	D1	0	2	2	2	0	0	0	0	0	0	0	0	0	2	0	0	2	2	0	0	0	0	2	0	0	2	2	0	0	L1	L1	2	0
DEL00147025	chrB1	72166720	72166945	0.907407	0	L1	L1	L1	L1	L1	L1	L1	L1	L1	L1	L1	L1	L1	L1	L1	L1	L1	L1	L1	2	L1	L1	L1	L1	L1	L1	L1	L1	L1	L1	0	L1	L1	L1	L1	L1	L1	L1	L1	L1	2	0	L1	2	L1	L1	L1	L1	0	L1	L1	L1	0
DEL00147032	chrB1	72208508	72209271	0.851852	2	D1	D1	0	D1	D1	L1	2	0	L1	L1	D1	D1	0	2	D1	0	D1	D1	D1	D1	D1	0	D1	D1	2	D1	D1	D1	2	D1	L1	D1	D1	D1	D1	D1	D1	2	D1	D1	D1	2	D1	D1	0	2	D1	D1	D1	D1	0	0	D1
DEL00147044	chrB1	72243484	72243697	0.888889	L1	L1	L1	L1	L1	L1	0	L1	L1	L1	L1	L1	L1	L1	L1	L1	L1	L1	L1	0	2	2	L1	L1	L1	L1	L1	L1	L1	0	L1	L1	L1	L1	L1	L1	L1	L1	L1	L1	L1	L1	L1	2	L1	0	L1	L1	L1	L1	0	L1	L1	0
DEL00147048	chrB1	72247707	72247917	0.833333	L1	L1	0	L1	L1	0	L1	L1	L1	L1	L1	L1	L1	0	L1	L1	L1	L1	L1	D1	L1	L1	L1	0	L1	0	0	L1	L1	L1	L1	L1	0	L1	L1	L1	L1	L1	L1	L1	L1	L1	L1	0	L1	L1	L1	L1	L1	L1	L1	0	L1	L1
DEL00147059	chrB1	72275331	72275357	0.333333	D1	0	0	0	0	D1	0	0	0	0	0	D1	D1	D1	0	D1	D1	0	0	D1	0	0	0	D1	0	D1	0	0	D1	0	0	0	0	D1	0	0	0	0	D1	D1	D1	D1	D1	0	0	0	0	0	0	D1	0	0	0	0
DEL00147061	chrB1	72280178	72280674	0.388889	0	0	D1	0	0	D1	0	D1	D1	0	0	0	0	0	D1	0	0	0	0	D1	D1	D1	0	D1	D1	0	0	0	0	0	D1	D1	D1	0	0	0	D1	0	0	0	D1	D1	D1	D1	D1	0	0	D1	0	0	0	0	D1	0
DEL00147062	chrB1	72290558	72290580	0.148148	0	D1	0	0	D1	0	0	0	0	D1	0	0	0	0	0	0	0	0	D1	0	0	0	0	0	0	0	0	0	D1	D1	0	0	0	0	0	0	0	D1	0	0	0	0	0	D1	0	0	0	0	0	0	0	0	0	0
DEL00147074	chrB1	72329287	72329507	0.462963	0	0	0	2	0	0	2	0	0	0	2	0	2	0	2	0	0	2	0	D1	2	0	2	0	2	0	2	2	0	2	0	2	2	0	2	0	0	0	2	2	2	0	0	0	0	L1	0	2	0	0	L1	D1	2	2
DEL00147078	chrB1	72330914	72330936	0.037037	0	0	0	0	0	0	D1	0	0	0	0	0	0	0	0	0	0	0	0	0	0	0	0	0	0	0	0	0	0	0	0	0	0	0	0	0	0	0	0	0	D1	0	0	0	0	0	0	0	0	0	0	0	0	0
DEL00147084	chrB1	72343903	72344115	0.0555556	0	0	0	L1	0	0	0	L1	0	0	0	0	L1	0	0	0	0	0	0	0	0	0	0	0	0	0	0	0	0	0	0	0	0	0	0	0	0	0	0	0	0	0	0	0	0	0	0	0	0	0	0	0	0	0
DEL00147089	chrB1	72359207	72359432	0.907407	L1	L1	L1	L1	0	L1	L1	L1	L1	L1	L1	L1	L1	L1	L1	L1	L1	L1	L1	L1	L1	L1	L1	L1	L1	L1	L1	L1	L1	L1	L1	L1	L1	L1	L1	L1	L1	0	L1	L1	L1	L1	L1	L1	0	L1	L1	L1	L1	L1	0	0	L1	L1
DEL00147104	chrB1	72396924	72397158	0.925926	L1	L1	L1	L1	0	L1	L1	L1	L1	0	L1	L1	L1	L1	L1	L1	L1	L1	L1	L1	L1	L1	L1	0	L1	L1	L1	L1	L1	L1	L1	L1	L1	L1	L1	L1	L1	0	L1	L1	L1	2	L1	L1	L1	L1	L1	L1	L1	L1	L1	L1	L1	2
DEL00147108	chrB1	72414030	72414051	0.12963	D1	0	0	0	0	0	0	0	D1	D1	D1	0	0	0	0	0	0	0	0	D1	0	D1	0	0	0	0	0	0	0	0	0	0	0	0	0	0	0	0	0	0	0	0	0	0	0	0	0	0	0	0	0	0	D1	0
DEL00147114	chrB1	72440687	72440903	0.87037	2	2	2	L1	2	2	2	2	2	2	2	D1	2	2	L1	2	0	0	2	L1	2	L1	2	0	2	2	2	2	L1	2	2	2	2	L1	0	2	2	2	2	2	2	2	2	2	L1	0	2	2	2	2	2	0	2	0
DEL00147115	chrB1	72441504	72441617	0.203704	0	2	0	2	0	0	2	0	0	2	2	0	0	0	2	0	0	0	2	0	0	0	0	2	0	0	0	0	0	0	0	2	2	0	0	0	0	0	0	0	0	2	0	0	0	0	0	0	0	0	0	0	0	0
DEL00147118	chrB1	72446666	72446904	0.611111	2	2	2	0	0	2	0	2	0	2	0	2	2	2	0	0	0	0	0	2	2	L1	0	2	0	2	2	2	2	2	2	2	0	2	0	L1	0	2	2	2	2	0	2	0	2	0	2	2	2	0	2	0	2	0
DEL00147119	chrB1	72449620	72449860	0.962963	L1	L1	L1	L1	L1	L1	L1	L1	L1	L1	L1	L1	L1	L1	L1	L1	L1	L1	L1	L1	0	L1	L1	L1	L1	L1	L1	L1	L1	L1	L1	L1	L1	L1	L1	L1	L1	L1	L1	L1	L1	L1	L1	L1	2	L1	L1	0	L1	L1	L1	L1	L1	2
DEL00147120	chrB1	72454231	72455115	0.037037	0	0	0	0	0	0	0	0	0	0	0	0	0	L1	0	0	0	0	0	0	0	0	0	0	0	0	0	0	0	0	0	L1	0	0	0	0	0	0	0	0	0	0	0	0	0	0	0	0	0	0	0	0	0	0
DEL00147122	chrB1	72459391	72459609	0.0925926	0	0	0	L1	0	0	0	0	L1	0	L1	0	0	0	0	L1	0	0	L1	0	0	0	0	0	0	0	0	0	0	0	0	0	0	0	0	0	0	0	0	0	0	0	0	0	0	0	0	0	0	0	0	0	0	0
DEL00147125	chrB1	72468800	72469044	0.555556	0	L1	L1	0	L1	L1	0	L1	L1	L1	0	0	0	L1	L1	L1	0	L1	0	0	2	L1	L1	L1	L1	0	0	0	L1	0	L1	L1	L1	0	0	L1	L1	L1	0	L1	0	L1	0	L1	2	0	0	L1	L1	0	0	0	L1	0
DEL00147127	chrB1	72477375	72477601	0.0740741	0	0	0	0	0	0	0	L1	0	L1	L1	0	0	0	0	0	0	0	0	0	0	0	0	0	0	0	0	0	0	0	0	0	0	0	0	0	0	0	0	0	0	0	0	0	0	0	0	0	0	0	0	0	0	D1
DEL00147128	chrB1	72479482	72479708	0.203704	0	0	0	2	0	0	L1	0	0	0	0	0	2	0	2	0	0	0	0	0	0	0	0	0	0	0	0	0	0	0	2	0	2	0	0	0	2	2	0	0	0	2	0	0	0	0	0	2	0	0	0	0	2	0
DEL00147130	chrB1	72487161	72488621	0.888889	D1	D1	D1	D1	D1	D1	D1	D1	D1	D1	D1	D1	D1	D1	D1	D1	D1	D1	D1	0	D1	D1	D1	D1	D1	D1	D1	D1	D1	D1	D1	D1	0	0	0	D1	D1	D1	D1	D1	D1	D1	D1	D1	D1	D1	D1	D1	D1	D1	0	0	D1	D1
DEL00147138	chrB1	72533212	72534515	0.277778	0	L1	0	0	0	0	L1	0	0	0	0	L1	0	0	0	0	L1	L1	L1	0	0	0	0	0	0	0	L1	0	0	L1	0	0	0	0	L1	0	0	0	0	0	0	L1	0	0	0	L1	L1	0	0	L1	0	L1	0	L1
DEL00147141	chrB1	72539927	72539955	0.037037	0	0	0	0	0	0	0	0	0	0	0	0	0	0	0	0	0	0	0	0	0	0	0	0	0	0	0	0	0	0	0	0	0	0	0	0	0	0	0	D1	0	D1	0	0	0	0	0	0	0	0	0	0	0	0
DEL00147156	chrB1	72605986	72606009	0.444444	0	0	D1	D1	D1	D1	0	D1	0	0	D1	0	D1	D1	D1	0	0	D1	0	0	0	0	D1	0	D1	0	D1	0	0	D1	0	0	0	D1	0	D1	0	D1	D1	D1	D1	D1	D1	0	0	0	0	D1	0	0	0	0	0	D1
DEL00147160	chrB1	72631595	72631650	0.259259	0	0	0	0	0	0	0	0	2	0	2	0	0	0	0	0	0	0	0	L1	0	0	0	0	0	0	2	D1	0	0	0	0	0	0	0	2	0	0	D1	2	2	0	2	0	0	0	2	D1	0	0	D1	0	2	0
DEL00147162	chrB1	72648289	72648314	0.0925926	0	0	0	0	0	D1	0	0	0	0	D1	0	0	0	0	0	0	0	0	0	0	0	D1	D1	0	0	0	0	0	0	0	0	0	0	0	0	0	0	0	D1	0	0	0	0	0	0	0	0	0	0	0	0	0	0
DEL00147171	chrB1	72656143	72656191	0.037037	0	0	0	0	0	0	0	0	0	0	0	0	0	0	0	0	0	0	0	0	0	0	0	0	0	0	0	0	0	0	L1	0	0	0	0	0	L1	0	0	0	0	0	0	0	0	0	0	0	0	0	0	0	0	0
DEL00147189	chrB1	72705447	72705463	0.037037	0	0	0	0	0	0	0	0	0	0	0	D1	0	0	0	0	0	0	0	0	0	0	0	0	0	0	0	0	0	0	0	0	0	0	0	0	0	0	0	0	D1	0	0	0	0	0	0	0	0	0	0	0	0	0
DEL00147212	chrB1	72829716	72830992	0.0740741	0	0	0	0	0	0	0	0	0	0	0	0	0	0	0	0	0	0	0	0	0	0	0	0	0	0	0	D1	D1	0	0	0	0	0	0	0	0	0	D1	0	0	0	0	0	0	D1	0	0	0	0	0	0	0	0
DEL00147213	chrB1	72841528	72841783	0.259259	0	L1	L1	L1	L1	0	0	L1	L1	0	0	0	0	0	0	0	0	0	0	0	0	0	L1	L1	0	0	0	0	0	0	L1	0	0	0	0	0	0	L1	0	0	0	0	0	L1	2	0	0	L1	0	0	0	0	L1	0
DEL00147214	chrB1	72846057	72846329	0.037037	0	0	0	0	0	0	0	0	0	0	0	0	0	0	0	0	0	0	0	0	0	0	0	0	0	0	0	0	0	D1	0	0	0	0	0	0	0	0	0	0	L1	0	0	0	0	0	0	0	0	0	0	0	0	0
DEL00147220	chrB1	72880920	72881175	0.0555556	0	0	0	0	0	0	0	0	0	0	0	D1	0	0	0	0	0	0	0	0	0	0	0	0	D1	0	0	0	0	0	0	0	0	0	0	0	0	0	0	0	0	0	0	D1	0	0	0	0	0	0	0	0	0	0
DEL00147221	chrB1	72881728	72881779	0.962963	2	2	2	D1	2	2	2	2	2	2	2	2	0	2	2	2	2	2	2	2	2	D1	2	2	2	2	2	2	2	2	2	2	2	2	2	2	2	2	2	2	2	2	2	2	2	D1	2	2	0	2	2	2	2	2
DEL00147222	chrB1	72882456	72882667	0.037037	0	0	0	0	0	0	0	0	0	0	0	0	0	0	0	0	0	0	0	0	0	0	0	0	0	0	0	0	0	0	0	0	0	0	0	0	0	0	0	0	L1	L1	0	0	0	0	0	0	0	0	0	0	0	0
DEL00147227	chrB1	72900257	72900284	0.277778	0	0	0	0	0	0	0	0	0	D1	D1	D1	0	D1	0	0	D1	0	0	D1	0	0	0	0	0	D1	0	0	D1	0	0	0	0	0	0	0	0	0	D1	D1	D1	0	D1	0	0	0	D1	D1	0	0	D1	0	0	0
DEL00147229	chrB1	72901995	72902025	0.0555556	0	0	0	0	0	0	0	0	0	0	0	D1	D1	0	0	0	0	0	0	0	0	0	0	0	0	0	0	0	0	0	0	0	0	0	0	0	0	0	0	0	0	0	0	0	0	0	0	0	0	0	0	D1	0	0
DEL00147231	chrB1	72903845	72904727	0.166667	0	D1	2	0	L1	0	0	L1	0	0	0	0	0	0	0	0	0	0	0	0	0	0	0	L1	2	0	0	0	0	0	0	0	0	0	0	0	0	2	0	0	0	0	0	L1	L1	0	0	0	0	0	0	0	0	0
DEL00147232	chrB1	72928281	72928361	0.148148	D1	0	0	0	0	0	0	0	0	0	0	0	0	0	0	0	0	0	0	0	0	0	0	0	0	0	D1	0	0	0	0	D1	0	0	D1	D1	0	0	0	D1	D1	0	D1	0	0	0	0	0	0	0	0	0	0	0
DEL00147234	chrB1	72935063	72935285	0.925926	L1	L1	L1	L1	L1	L1	0	L1	L1	L1	L1	L1	0	L1	0	L1	L1	L1	L1	0	2	L1	L1	L1	L1	L1	L1	L1	L1	L1	L1	L1	L1	L1	L1	L1	L1	L1	L1	L1	2	L1	L1	2	L1	L1	L1	L1	L1	L1	L1	L1	L1	L1
DEL00147237	chrB1	72944449	72944466	0.12963	0	0	0	0	0	D1	D1	0	D1	D1	0	0	0	0	0	0	0	0	0	0	0	0	0	0	0	0	0	0	0	0	0	0	0	0	0	D1	D1	0	0	0	0	0	0	D1	0	0	0	0	0	0	0	0	0	0
DEL00147242	chrB1	72962262	72962349	0.648148	L1	0	0	0	0	L1	L1	L1	L1	L1	0	L1	0	L1	L1	L1	L1	0	L1	L1	0	L1	0	L1	0	L1	L1	L1	L1	0	0	L1	L1	L1	L1	L1	0	0	L1	0	0	L1	0	L1	0	L1	0	L1	L1	L1	L1	L1	L1	L1
DEL00147244	chrB1	72964711	72964807	0.148148	D1	0	0	0	0	0	D1	0	0	0	0	0	0	0	D1	0	0	0	0	0	0	0	0	0	0	0	D1	0	0	0	D1	D1	0	0	D1	D1	0	0	0	0	0	0	0	0	0	0	0	0	0	0	0	0	0	0
DEL00147245	chrB1	72968753	72968807	0.0555556	0	0	0	0	0	0	0	0	0	0	0	0	0	0	0	0	0	D1	0	0	0	0	0	0	0	0	0	0	0	D1	D1	0	0	0	0	0	0	0	0	0	0	0	0	0	0	0	0	0	0	0	0	0	0	0
DEL00147252	chrB1	73011476	73011503	0.037037	0	0	0	0	0	0	0	0	0	0	0	0	0	0	0	0	0	0	0	0	0	0	0	0	0	0	0	0	0	0	0	0	0	0	0	0	0	0	0	0	0	0	0	0	0	D1	0	0	0	0	0	0	0	D1
DEL00147256	chrB1	73029176	73029203	0.037037	0	0	0	0	0	0	0	0	0	0	0	D1	0	D1	0	0	0	0	0	0	0	0	0	0	0	0	0	0	0	0	0	0	0	0	0	0	0	0	0	0	0	0	0	0	0	0	0	0	0	0	0	0	0	0
DEL00147257	chrB1	73031626	73031857	0.12963	0	L1	0	0	0	0	0	0	0	0	0	0	0	L1	0	0	0	0	0	0	0	0	0	L1	0	0	0	0	0	L1	0	0	0	0	L1	0	0	0	0	0	0	0	0	0	0	L1	L1	0	0	0	0	0	0	0
DEL00147259	chrB1	73034340	73034363	0.037037	0	0	0	0	0	0	0	0	0	0	0	0	0	0	0	0	0	0	0	0	0	0	0	0	D1	0	0	0	0	0	0	0	0	0	0	0	0	0	0	0	0	0	0	0	D1	0	0	0	0	0	0	0	0	0
DEL00147260	chrB1	73035359	73035378	0.166667	0	D1	0	D1	0	0	0	0	D1	0	0	0	0	0	0	D1	D1	D1	D1	0	0	0	0	0	0	0	0	0	0	0	0	0	0	0	0	0	0	0	0	0	0	D1	0	0	0	0	0	0	0	0	0	0	0	D1
DEL00147275	chrB1	73085923	73086143	0.5	L1	0	0	L1	0	0	0	0	L1	L1	L1	L1	0	0	L1	0	L1	L1	0	0	D1	D1	0	0	0	0	L1	L1	L1	0	L1	L1	L1	L1	0	0	0	0	0	0	2	L1	L1	0	0	0	L1	L1	L1	0	L1	L1	L1	0
DEL00147278	chrB1	73099532	73099554	0.037037	0	0	0	0	0	0	0	0	0	0	0	0	0	0	0	0	0	0	0	0	0	0	0	D1	0	0	0	0	0	0	0	0	0	0	0	0	D1	0	0	0	0	0	0	0	0	0	0	0	0	0	0	0	0	0
DEL00147281	chrB1	73107473	73107963	0.148148	0	0	0	0	0	0	0	0	0	0	0	0	0	0	0	0	0	0	0	D1	D1	D1	0	0	0	0	0	0	0	0	0	D1	0	0	0	0	0	0	0	0	D1	0	D1	D1	0	0	0	0	0	0	0	0	0	D1
DEL00147284	chrB1	73121780	73121999	0.12963	0	0	0	0	0	0	0	0	0	0	0	L1	0	0	0	0	L1	L1	0	0	0	0	0	0	0	0	0	0	L1	0	0	L1	L1	0	0	0	0	0	0	0	0	0	0	0	0	0	0	0	0	L1	0	0	0	0
DEL00147286	chrB1	73126289	73126511	0.722222	0	0	2	2	L1	L1	2	2	2	2	2	L1	2	L1	L1	2	2	2	2	0	L1	2	2	0	2	0	0	2	0	2	2	0	2	2	L1	L1	2	2	0	0	2	2	0	2	2	2	0	0	2	0	2	L1	L1	0
DEL00147311	chrB1	73191662	73192360	0.925926	D1	D1	D1	D1	D1	D1	D1	D1	0	D1	D1	D1	D1	D1	D1	D1	D1	D1	D1	D1	D1	D1	D1	D1	D1	D1	D1	D1	0	D1	D1	D1	D1	D1	D1	D1	D1	D1	D1	D1	D1	D1	D1	D1	D1	0	0	D1	D1	D1	D1	D1	D1	D1
DEL00147315	chrB1	73215055	73215285	0.574074	L1	L1	0	0	L1	0	L1	0	0	0	L1	0	0	0	L1	0	L1	L1	L1	L1	L1	L1	L1	0	0	L1	0	L1	0	0	L1	L1	0	0	0	0	L1	L1	L1	0	L1	L1	L1	0	0	L1	L1	L1	L1	0	L1	L1	L1	L1
DEL00147316	chrB1	73218727	73218947	0.111111	0	L1	L1	0	0	0	0	0	0	0	0	0	0	0	0	0	0	2	0	0	0	0	0	L1	0	0	0	0	0	0	0	0	0	2	0	0	0	0	0	0	2	0	0	0	0	0	0	0	0	0	0	0	0	0
DEL00147318	chrB1	73227003	73228228	0.277778	0	0	0	D1	0	0	0	0	D1	0	D1	D1	D1	0	0	0	0	0	0	0	D1	D1	D1	D1	0	D1	0	0	0	0	0	0	0	0	0	D1	0	0	D1	0	0	D1	0	0	0	0	0	0	0	0	D1	0	0	D1
DEL00147321	chrB1	73228116	73229041	0.592593	0	0	0	0	D1	0	D1	0	D1	0	0	0	0	0	D1	0	0	0	0	D1	D1	D1	0	0	0	0	D1	D1	0	0	D1	D1	D1	D1	D1	D1	D1	D1	D1	D1	D1	D1	D1	D1	D1	0	D1	D1	D1	D1	D1	D1	D1	D1
DEL00147322	chrB1	73228142	73229310	0.12963	0	0	D1	D1	0	0	0	0	0	0	0	0	D1	0	0	0	D1	0	D1	0	0	0	0	0	0	D1	0	0	0	D1	0	0	0	0	0	0	0	0	0	0	0	0	0	0	0	0	0	0	0	0	0	0	0	0
DEL00147323	chrB1	73228142	73230328	0.277778	D1	D1	D1	0	0	D1	0	D1	D1	D1	0	D1	D1	0	0	D1	0	0	0	0	0	D1	D1	0	0	0	0	0	D1	0	0	0	0	0	0	0	0	0	0	0	0	0	0	D1	D1	0	0	0	0	0	0	0	0	0
DEL00147324	chrB1	73230063	73231345	0.62963	D1	0	0	D1	0	D1	D1	D1	D1	0	D1	D1	D1	D1	D1	D1	0	0	0	D1	D1	D1	D1	0	D1	0	D1	0	D1	0	D1	0	0	0	D1	D1	D1	D1	D1	D1	0	0	0	D1	D1	0	D1	D1	D1	D1	0	0	D1	D1
DEL00147334	chrB1	73244571	73244791	0.518519	L1	L1	L1	0	L1	0	L1	0	0	L1	L1	0	0	0	0	L1	L1	L1	L1	0	L1	L1	0	L1	0	0	0	L1	0	0	L1	L1	L1	0	0	L1	L1	0	L1	0	L1	L1	L1	2	0	L1	0	0	0	0	L1	L1	0	0
DEL00147336	chrB1	73251973	73252185	0.037037	0	0	0	0	0	0	0	0	L1	0	0	0	L1	0	0	0	0	0	0	0	0	0	0	0	0	0	0	0	0	0	0	0	0	0	0	0	0	0	0	0	0	0	0	0	0	0	0	0	0	0	0	0	0	0
DEL00147341	chrB1	73272577	73272620	0.685185	0	D1	D1	D1	D1	D1	2	0	D1	D1	D1	0	D1	D1	0	D1	D1	D1	D1	0	D1	0	D1	D1	D1	D1	2	0	0	0	D1	D1	D1	0	0	0	D1	D1	D1	0	D1	D1	D1	D1	D1	0	0	D1	D1	D1	D1	D1	0	0
DEL00147342	chrB1	73280991	73281152	0.037037	0	0	0	0	0	0	0	0	0	0	0	0	0	0	0	D1	0	0	0	D1	0	0	0	0	0	0	0	0	0	0	0	0	0	0	0	0	0	0	0	0	0	0	0	0	0	0	0	0	0	0	0	0	0	0
DEL00147344	chrB1	73281776	73282942	0.037037	0	0	0	0	0	0	0	0	0	0	0	0	0	0	0	0	0	0	0	0	0	0	D1	0	0	0	D1	0	0	0	0	0	0	0	0	0	0	0	0	0	0	0	0	0	0	0	0	0	0	0	0	0	0	0
DEL00147349	chrB1	73288473	73288807	0.111111	0	0	0	0	0	0	0	0	0	0	0	0	0	0	0	0	0	0	0	D1	D1	D1	0	0	0	0	D1	0	0	0	0	0	0	D1	0	0	0	0	0	0	0	0	0	D1	0	0	0	0	0	0	0	0	0	0
DEL00147350	chrB1	73290441	73290551	0.037037	0	0	0	0	0	0	0	0	0	0	0	0	0	0	0	0	0	0	0	0	0	0	0	0	0	0	D1	0	0	0	0	0	0	0	0	D1	0	0	0	0	0	0	0	0	0	0	0	0	0	0	0	0	0	0
DEL00147353	chrB1	73299792	73299825	0.314815	0	0	L1	0	L1	0	0	L1	0	L1	0	0	0	0	0	0	0	L1	0	0	L1	L1	0	0	L1	L1	0	L1	0	0	0	0	0	L1	0	0	0	L1	0	0	L1	L1	L1	0	L1	0	0	0	0	0	L1	0	0	0
DEL00147354	chrB1	73300444	73300473	0.111111	0	0	0	0	0	D1	0	D1	0	0	0	0	0	D1	0	0	0	0	0	0	D1	0	0	0	0	0	0	0	0	0	0	0	0	0	0	D1	0	0	0	0	0	0	0	0	D1	0	0	0	0	0	0	0	0	0
DEL00147365	chrB1	73349089	73349299	0.148148	L1	0	0	0	0	0	0	0	0	0	0	0	0	0	0	L1	0	0	0	L1	0	0	0	0	0	0	0	0	0	0	0	L1	L1	0	L1	0	0	0	0	0	0	0	0	0	0	0	L1	0	L1	0	0	0	0	0
DEL00147389	chrB1	73402792	73403010	0.425926	L1	0	0	0	L1	0	0	L1	0	L1	L1	0	0	L1	L1	0	L1	0	0	0	0	0	0	0	0	L1	0	L1	L1	0	L1	L1	0	0	L1	0	L1	L1	0	0	L1	L1	L1	0	0	0	0	L1	L1	0	0	0	L1	L1
DEL00147394	chrB1	73406956	73406986	0.333333	0	0	L1	0	0	0	0	0	L1	L1	0	L1	L1	0	0	0	L1	L1	L1	0	L1	0	L1	0	0	0	0	L1	0	L1	0	0	0	0	0	L1	0	0	L1	L1	0	0	0	0	0	L1	0	0	0	0	L1	L1	0	0
DEL00147396	chrB1	73408940	73409014	0.12963	0	0	0	0	0	0	L1	0	0	0	0	0	0	0	0	0	0	0	0	0	0	0	0	L1	0	0	0	0	0	0	0	0	L1	0	0	L1	0	0	L1	L1	0	L1	0	0	0	0	0	0	0	0	0	0	0	0
DEL00147403	chrB1	73421056	73421098	0.314815	0	0	0	D1	0	D1	0	D1	0	0	0	D1	0	0	0	D1	0	0	0	0	D1	D1	0	D1	D1	0	0	0	0	0	0	D1	0	D1	0	D1	0	D1	0	D1	0	0	0	0	D1	0	D1	0	0	D1	0	0	0	0
DEL00147412	chrB1	73468298	73468522	0.462963	L1	L1	L1	L1	0	L1	0	L1	L1	L1	L1	L1	L1	0	0	L1	0	0	0	0	L1	0	0	L1	L1	0	0	0	0	0	L1	L1	0	0	L1	L1	L1	L1	0	0	0	L1	0	0	L1	0	0	L1	0	0	0	0	L1	0
DEL00147417	chrB1	73478669	73479964	0.851852	D1	D1	D1	D1	D1	D1	D1	D1	D1	D1	D1	D1	D1	0	D1	D1	D1	D1	D1	0	D1	0	D1	D1	D1	D1	D1	D1	D1	D1	D1	D1	D1	D1	D1	0	D1	D1	D1	D1	D1	D1	D1	D1	D1	D1	D1	D1	0	0	0	0	D1	D1
DEL00147427	chrB1	73533508	73534886	0.981481	D1	D1	D1	D1	D1	D1	D1	D1	D1	D1	D1	D1	D1	D1	D1	D1	D1	D1	D1	D1	D1	D1	D1	D1	D1	D1	D1	D1	D1	D1	D1	D1	D1	D1	D1	D1	D1	D1	D1	D1	D1	D1	D1	D1	D1	D1	D1	D1	D1	D1	D1	0	D1	D1
DEL00147436	chrB1	73562693	73562716	0.222222	0	0	0	0	0	0	D1	0	0	0	0	0	0	0	0	0	0	0	0	0	D1	0	0	0	0	D1	D1	D1	0	0	0	0	0	0	0	0	0	0	2	D1	0	D1	0	0	0	0	D1	0	0	0	D1	D1	0	D1
DEL00147440	chrB1	73576943	73577212	0.166667	0	0	0	0	0	0	0	L1	0	0	0	0	L1	0	0	0	0	0	0	0	0	L1	L1	0	L1	0	L1	0	0	0	0	0	0	0	0	0	0	L1	0	0	0	0	0	L1	L1	0	0	0	0	0	0	0	0	0
DEL00147445	chrB1	73616854	73616948	0.111111	0	0	2	0	0	0	0	0	2	0	0	0	0	0	0	0	0	0	0	0	0	0	0	0	0	2	0	0	0	0	0	0	0	0	0	0	L1	0	0	0	0	0	0	0	0	0	2	0	0	D1	0	0	0	0
DEL00147456	chrB1	73633992	73634218	0.333333	L1	L1	0	0	L1	0	0	0	0	0	0	0	L1	L1	0	0	0	L1	0	0	0	0	0	0	0	L1	0	L1	L1	0	0	L1	0	L1	L1	L1	0	0	0	0	L1	L1	L1	0	0	0	0	0	L1	0	0	0	L1	0
DEL00147458	chrB1	73638680	73638894	0.833333	L1	L1	0	L1	L1	L1	L1	L1	L1	0	L1	L1	L1	0	0	L1	L1	0	L1	2	0	0	L1	0	L1	L1	L1	L1	L1	L1	L1	0	L1	L1	L1	L1	L1	L1	L1	L1	L1	L1	L1	2	L1	L1	L1	L1	L1	L1	L1	L1	L1	2
DEL00147462	chrB1	73646440	73646511	0.222222	L1	0	0	0	0	0	L1	0	0	0	0	0	0	0	L1	0	0	0	0	0	0	0	0	0	0	0	L1	0	0	0	L1	L1	L1	L1	L1	L1	0	0	0	L1	0	0	L1	0	0	0	0	0	0	0	0	0	0	0
DEL00147473	chrB1	73685518	73685883	0.185185	0	0	0	0	0	0	0	0	0	0	L1	L1	0	L1	0	L1	0	0	0	0	L1	0	0	0	0	0	0	L1	0	0	0	D1	0	0	0	0	L1	0	0	0	0	0	0	0	0	0	L1	0	0	0	0	0	0	D1
DEL00147476	chrB1	73697518	73697539	0.333333	0	0	0	0	0	0	0	D1	D1	0	D1	D1	0	D1	0	D1	0	D1	0	0	D1	D1	0	0	0	0	0	0	D1	0	0	D1	0	0	0	0	D1	0	0	D1	0	D1	0	0	0	0	D1	D1	D1	0	0	0	D1	0
DEL00147479	chrB1	73701633	73701661	0.185185	L1	0	0	0	0	0	0	0	0	0	0	L1	0	0	0	0	L1	0	L1	L1	0	0	0	0	0	0	0	0	0	L1	0	L1	L1	0	0	0	0	0	0	0	0	0	0	0	0	0	L1	0	0	0	L1	0	0	0
DEL00147486	chrB1	73721658	73722188	0.0740741	0	0	0	0	0	0	D1	0	0	0	0	0	0	0	0	0	0	0	0	D1	0	D1	0	0	0	0	0	0	0	0	0	0	0	0	0	0	0	0	0	0	0	0	0	0	D1	0	0	0	0	0	0	0	0	0
DEL00147487	chrB1	73721925	73722187	0.944444	L1	L1	L1	L1	0	L1	L1	L1	L1	L1	L1	L1	L1	L1	L1	L1	L1	L1	L1	L1	L1	L1	L1	L1	L1	L1	L1	L1	L1	L1	L1	L1	L1	L1	L1	L1	L1	L1	L1	L1	L1	L1	0	L1	L1	L1	L1	L1	L1	L1	L1	0	L1	2
DEL00147488	chrB1	73723905	73724089	0.703704	0	L1	L1	L1	0	L1	L1	L1	L1	L1	L1	L1	L1	L1	0	L1	0	L1	L1	0	L1	0	L1	L1	L1	0	0	L1	L1	L1	L1	0	0	L1	L1	0	L1	L1	L1	L1	0	L1	0	L1	L1	L1	L1	L1	0	L1	L1	0	L1	0
DEL00147489	chrB1	73728054	73728089	0.481481	0	D1	D1	D1	0	0	D1	D1	D1	0	D1	D1	D1	D1	0	D1	0	0	D1	0	D1	0	D1	0	D1	0	0	D1	0	0	0	0	0	D1	0	0	D1	D1	D1	0	D1	D1	0	D1	D1	0	0	D1	0	0	0	0	D1	0
DEL00147492	chrB1	73734630	73734846	0.037037	0	0	0	L1	0	0	0	0	0	0	0	0	0	0	0	0	0	0	L1	0	0	0	0	0	0	0	0	0	0	0	0	0	0	0	0	0	0	0	0	0	0	0	0	0	0	0	0	0	0	0	0	0	0	0
DEL00147501	chrB1	73765812	73766010	0.851852	L1	L1	L1	L1	0	L1	L1	L1	L1	L1	L1	L1	L1	L1	L1	L1	L1	L1	L1	L1	L1	0	L1	L1	L1	0	0	L1	L1	L1	L1	L1	L1	L1	L1	0	L1	L1	L1	L1	L1	0	0	2	L1	L1	L1	L1	L1	L1	L1	0	L1	L1
DEL00147504	chrB1	73769058	73769084	0.037037	0	0	0	0	0	0	0	0	D1	0	0	0	0	0	0	0	0	0	0	0	0	0	0	0	0	0	0	D1	0	0	0	0	0	0	0	0	0	0	0	0	0	0	0	0	0	0	0	0	0	0	0	0	0	0
DEL00147505	chrB1	73770548	73771215	0.611111	L1	0	2	L1	L1	L1	L1	2	0	2	2	2	0	0	L1	0	0	L1	L1	0	0	0	0	0	0	L1	L1	L1	0	0	L1	L1	0	L1	L1	0	2	L1	L1	L1	L1	L1	L1	L1	L1	2	0	0	0	0	2	2	0	L1
DEL00147510	chrB1	73776271	73776302	0.111111	0	0	0	0	0	D1	D1	D1	0	0	0	0	0	0	0	0	0	0	D1	0	0	0	0	0	0	0	0	0	0	0	D1	0	0	0	0	0	D1	0	0	0	0	0	0	0	0	0	0	0	0	0	0	0	0	0
DEL00147515	chrB1	73778685	73778906	0.62963	0	L1	L1	L1	0	L1	L1	L1	L1	L1	L1	L1	L1	0	L1	0	0	0	L1	0	0	L1	L1	0	L1	L1	L1	0	L1	L1	L1	0	0	L1	L1	0	L1	L1	L1	L1	0	0	0	L1	L1	L1	0	L1	L1	L1	0	0	L1	0
DEL00147517	chrB1	73779807	73780118	0.037037	0	0	0	0	0	0	0	0	0	D1	0	0	0	0	0	0	0	0	0	0	0	0	0	0	0	0	0	0	0	0	0	0	0	0	0	0	D1	0	0	0	0	0	0	0	0	0	0	0	0	0	0	0	0	0
DEL00147519	chrB1	73790816	73791035	0.722222	L1	0	L1	L1	L1	L1	L1	L1	0	L1	L1	L1	L1	0	L1	L1	L1	L1	L1	2	0	0	L1	0	0	L1	L1	0	0	L1	L1	L1	L1	L1	L1	0	L1	L1	L1	L1	L1	L1	L1	2	L1	0	0	0	L1	L1	L1	0	0	L1
DEL00147526	chrB1	73793655	73793873	0.537037	0	L1	0	0	L1	0	0	0	0	0	L1	0	L1	0	L1	0	0	L1	L1	0	L1	0	L1	L1	L1	0	L1	L1	L1	L1	L1	L1	0	0	0	0	L1	L1	0	L1	L1	L1	2	D1	0	0	L1	L1	0	0	L1	L1	0	2
DEL00147528	chrB1	73806977	73807202	0.740741	L1	0	0	L1	0	L1	L1	L1	L1	L1	L1	L1	L1	L1	0	L1	L1	0	L1	2	2	0	L1	L1	L1	L1	L1	0	0	L1	L1	L1	L1	L1	L1	0	L1	L1	L1	L1	L1	0	0	L1	L1	L1	0	L1	L1	L1	0	0	L1	2
DEL00147530	chrB1	73811669	73811771	0.648148	L1	0	L1	L1	0	L1	L1	L1	L1	L1	L1	0	L1	0	L1	L1	L1	0	L1	L1	0	0	L1	0	L1	L1	0	0	0	L1	L1	L1	L1	0	0	0	L1	L1	L1	L1	L1	0	0	L1	L1	L1	0	0	L1	L1	L1	0	L1	L1
DEL00147531	chrB1	73812508	73812723	0.759259	L1	L1	0	L1	0	L1	L1	L1	L1	L1	L1	L1	L1	L1	0	L1	L1	0	L1	0	2	0	L1	L1	0	L1	L1	0	L1	L1	L1	L1	L1	L1	L1	0	L1	L1	L1	L1	L1	0	0	L1	L1	L1	0	L1	L1	L1	L1	0	L1	L1
DEL00147532	chrB1	73823875	73824056	0.111111	0	0	0	D1	0	0	0	0	0	0	0	0	0	0	0	0	0	0	0	0	0	D1	0	0	0	0	0	0	0	0	0	0	0	D1	D1	D1	0	0	0	0	0	D1	0	0	0	0	0	0	0	0	0	0	0	0
DEL00147542	chrB1	73841494	73841713	0.166667	0	2	0	2	0	0	0	0	2	0	0	0	2	2	0	2	0	0	0	0	0	0	2	0	0	0	0	0	0	0	0	0	0	2	0	0	0	0	0	0	0	2	0	0	0	0	0	0	0	0	0	0	0	0
DEL00147544	chrB1	73845327	73845377	0.222222	L1	0	0	0	0	0	0	0	0	0	0	0	0	0	0	0	L1	0	0	L1	L1	0	0	0	0	0	0	0	0	0	0	L1	L1	0	L1	0	0	0	0	0	L1	0	0	0	0	0	L1	0	0	0	L1	L1	0	L1
DEL00147547	chrB1	73849201	73849431	0.555556	0	L1	L1	L1	0	L1	0	L1	0	L1	L1	L1	L1	0	0	L1	0	L1	L1	0	0	L1	L1	0	L1	L1	L1	0	L1	L1	L1	0	0	0	0	0	L1	L1	0	0	0	L1	0	L1	L1	L1	0	L1	L1	L1	0	0	L1	0
DEL00147551	chrB1	73864619	73865351	0.037037	D1	0	0	0	0	0	0	0	0	0	0	0	D1	0	0	0	0	0	0	0	0	0	0	0	0	0	0	0	0	0	0	0	0	0	0	0	0	0	0	0	0	0	0	0	0	0	0	0	0	0	0	0	0	0
DEL00147554	chrB1	73876157	73876516	0.166667	0	L1	0	0	0	0	0	0	0	0	0	0	L1	0	0	L1	0	L1	0	0	0	0	0	0	0	0	0	0	L1	0	0	0	0	0	0	0	0	0	0	0	0	L1	0	0	0	0	L1	L1	0	0	0	0	L1	0
DEL00147556	chrB1	73878019	73878229	0.851852	L1	L1	L1	L1	0	L1	L1	L1	L1	L1	L1	L1	L1	0	0	L1	L1	L1	L1	2	2	L1	L1	L1	L1	L1	L1	L1	L1	L1	L1	L1	L1	L1	L1	0	L1	L1	L1	0	L1	L1	0	L1	L1	0	L1	L1	L1	0	L1	L1	L1	L1
DEL00147558	chrB1	73886500	73887145	0.481481	0	0	0	0	D1	D1	D1	0	0	0	0	0	0	0	D1	0	0	D1	0	D1	D1	D1	0	0	D1	0	D1	0	0	0	D1	D1	D1	D1	D1	D1	0	0	0	D1	D1	D1	D1	D1	D1	0	D1	0	D1	0	D1	0	0	D1
DEL00147560	chrB1	73912409	73912446	0.111111	0	0	D1	0	0	0	0	0	D1	D1	0	0	0	0	0	0	0	0	0	0	0	0	0	0	D1	0	0	0	0	0	0	0	0	0	0	0	0	D1	0	0	0	0	0	0	0	0	L1	0	0	0	0	0	0	0
DEL00147561	chrB1	73913981	73914013	0.37037	0	0	L1	0	0	0	0	L1	L1	L1	0	0	0	0	0	L1	0	0	L1	0	0	0	L1	0	L1	0	L1	0	0	0	0	0	0	L1	0	0	L1	0	0	L1	L1	L1	L1	0	0	0	L1	0	L1	0	L1	0	L1	L1
DEL00147569	chrB1	73927177	73927205	0.0740741	0	0	0	D1	0	0	0	0	0	0	0	0	0	0	0	0	0	0	0	0	0	0	0	0	D1	0	0	0	0	D1	0	0	0	0	0	0	0	0	0	0	0	D1	0	0	0	0	0	0	0	0	0	0	0	0
DEL00147580	chrB1	73962533	73962556	0.0925926	0	0	0	0	0	0	0	0	0	0	0	0	0	D1	0	0	0	0	0	0	D1	0	0	D1	0	0	0	0	0	D1	0	0	0	0	0	D1	0	0	0	0	0	0	0	0	0	0	0	0	0	0	0	0	0	0
DEL00147584	chrB1	73970971	73970998	0.0925926	0	0	0	0	0	0	0	0	0	0	0	0	0	0	0	0	0	0	D1	0	0	D1	0	0	0	0	0	0	0	D1	0	0	0	0	D1	D1	0	0	0	0	0	0	0	0	0	0	0	0	0	0	0	0	0	0
DEL00147586	chrB1	73974742	73974763	0.555556	0	0	0	0	0	D1	D1	D1	0	D1	0	D1	D1	D1	0	0	D1	D1	0	D1	D1	D1	0	D1	D1	D1	D1	D1	0	0	D1	D1	D1	D1	0	0	D1	0	0	0	D1	D1	D1	0	0	0	0	0	D1	D1	D1	D1	0	D1
DEL00147594	chrB1	73982990	73983202	0.37037	0	L1	L1	0	0	0	0	L1	L1	L1	L1	L1	L1	L1	0	0	L1	0	0	0	L1	0	L1	L1	L1	0	0	0	0	0	L1	0	0	L1	0	0	L1	L1	0	0	0	0	0	L1	L1	0	0	0	0	0	0	0	0	0
DEL00147605	chrB1	74008488	74008676	0.185185	0	L1	0	0	0	0	0	0	0	0	0	L1	0	0	0	L1	0	0	0	0	0	0	L1	0	0	0	0	0	0	0	L1	0	0	0	0	0	L1	L1	0	0	0	0	0	0	0	0	0	L1	0	0	0	L1	L1	0
DEL00147606	chrB1	74009649	74009668	0.12963	0	0	0	0	D1	0	0	0	0	0	0	0	0	0	D1	0	0	0	0	0	0	0	0	0	0	0	0	D1	0	D1	0	0	0	0	0	0	D1	0	0	0	0	0	D1	0	0	0	0	0	0	0	0	D1	0	0
DEL00147607	chrB1	74013135	74013596	0.0740741	0	0	0	0	0	0	D1	0	0	0	0	0	0	0	0	0	0	0	0	D1	0	D1	0	0	0	0	0	0	0	0	0	0	0	0	0	0	0	0	0	0	0	0	0	0	D1	0	0	0	0	0	0	0	0	0
DEL00147608	chrB1	74013758	74013972	0.0740741	0	0	0	0	0	0	D1	0	0	0	0	0	0	0	0	0	0	0	0	0	0	0	0	0	0	0	0	0	0	0	0	0	D1	D1	D1	0	0	0	0	0	0	0	0	0	0	0	0	0	0	0	0	0	0	0
DEL00147609	chrB1	74031767	74031999	0.314815	L1	0	0	0	0	0	L1	0	0	0	0	0	0	0	2	0	0	0	0	0	D1	D1	0	0	0	0	L1	0	0	0	L1	L1	L1	L1	L1	L1	0	0	0	L1	L1	L1	L1	0	0	0	0	0	0	0	0	0	0	L1
DEL00147621	chrB1	74049505	74049735	0.351852	0	L1	L1	L1	0	L1	0	L1	0	L1	L1	0	L1	0	0	L1	0	L1	0	0	0	0	L1	0	L1	0	0	0	0	0	L1	0	0	0	L1	0	L1	0	L1	0	0	L1	0	2	L1	0	0	0	0	0	0	0	0	0
DEL00147626	chrB1	74066934	74066994	0.296296	D1	0	0	0	D1	D1	D1	0	0	0	D1	0	0	0	0	0	0	0	0	0	0	0	0	0	0	0	D1	0	0	0	D1	0	0	D1	D1	D1	D1	0	0	D1	D1	0	D1	D1	0	0	0	0	0	0	0	0	0	D1
DEL00147630	chrB1	74085540	74085756	0.259259	0	0	L1	L1	0	0	0	0	L1	L1	0	0	L1	L1	0	L1	0	0	L1	0	2	0	0	0	0	0	0	0	0	0	0	0	L1	0	L1	0	0	L1	0	0	0	L1	0	0	0	0	0	0	0	0	0	0	0	D1
DEL00147638	chrB1	74116070	74116106	0.407407	0	0	0	L1	D1	D1	0	0	D1	0	0	D1	0	0	0	D1	0	0	D1	0	0	0	D1	D1	D1	D1	0	0	D1	0	D1	0	0	D1	D1	0	D1	D1	0	0	0	D1	0	D1	D1	0	D1	0	0	0	D1	0	0	0
DEL00147651	chrB1	74136238	74136255	0.425926	0	0	D1	D1	0	0	0	D1	0	0	D1	0	0	0	0	0	0	D1	D1	0	0	0	D1	D1	0	D1	0	D1	D1	0	D1	0	D1	0	D1	0	D1	D1	0	0	D1	D1	D1	0	D1	0	0	D1	0	0	0	0	D1	D1
DEL00147652	chrB1	74138460	74138485	0.037037	0	0	0	0	0	0	0	0	0	0	0	0	0	0	0	0	0	L1	0	0	0	0	0	0	0	0	0	0	0	0	0	0	0	0	0	0	0	0	0	0	0	0	L1	0	0	0	0	0	0	0	0	0	0	0
DEL00147659	chrB1	74152709	74152940	0.148148	0	0	L1	0	0	0	0	L1	L1	0	L1	0	L1	0	0	0	0	L1	0	0	0	0	L1	0	L1	0	0	0	0	0	0	0	0	0	0	0	0	0	0	0	0	0	0	0	0	0	0	0	0	0	0	0	0	0
DEL00147666	chrB1	74185076	74185300	0.777778	L1	L1	L1	L1	L1	0	L1	L1	L1	L1	L1	L1	L1	L1	0	L1	L1	L1	0	L1	0	0	L1	0	L1	L1	L1	L1	L1	L1	0	L1	L1	L1	L1	L1	0	0	L1	L1	L1	L1	2	0	0	0	L1	L1	L1	L1	L1	L1	L1	L1
DEL00147668	chrB1	74193314	74193343	0.222222	0	D1	0	D1	0	0	0	0	0	0	D1	0	D1	0	0	0	0	0	0	D1	0	0	0	0	0	D1	0	D1	0	0	0	0	0	0	0	0	0	0	0	0	0	0	0	0	0	0	D1	D1	0	0	D1	D1	D1	0
DEL00147670	chrB1	74199147	74199965	0.0555556	0	0	0	0	D1	0	0	0	0	0	0	0	0	0	0	0	0	0	0	0	0	0	D1	0	0	0	0	0	0	0	0	0	0	0	0	0	0	0	0	0	D1	0	0	0	0	0	0	0	0	0	0	0	0	0
DEL00147671	chrB1	74202173	74202198	0.0925926	0	0	0	0	D1	0	0	0	0	0	0	0	0	0	0	0	0	D1	0	0	0	0	D1	0	D1	D1	0	0	0	0	0	0	0	0	0	0	0	0	0	0	0	0	0	0	0	0	0	0	0	0	0	0	0	0
DEL00147672	chrB1	74204100	74204314	0.0740741	0	0	L1	0	0	0	0	0	L1	L1	0	0	L1	0	0	0	0	0	0	0	0	0	0	0	0	0	0	0	0	0	0	0	0	0	0	0	0	0	0	0	0	0	0	0	0	0	0	0	0	0	0	0	0	0
DEL00147674	chrB1	74213072	74213105	0.240741	0	D1	0	D1	D1	0	0	0	D1	D1	D1	0	D1	0	0	0	0	0	0	0	0	0	D1	0	0	0	0	0	0	0	0	0	0	0	0	0	0	D1	D1	0	0	0	0	0	0	0	D1	D1	0	0	D1	0	0	0
DEL00147681	chrB1	74228582	74228792	0.481481	0	0	L1	0	0	0	L1	L1	0	0	0	0	0	L1	L1	L1	L1	0	0	L1	2	L1	0	0	0	L1	L1	0	L1	L1	0	L1	0	L1	L1	L1	0	L1	L1	L1	L1	2	0	0	0	0	0	0	L1	0	0	L1	0	L1
DEL00147682	chrB1	74229234	74229412	0.111111	0	0	0	0	0	L1	0	0	L1	L1	L1	0	L1	0	0	0	0	0	0	0	0	0	0	0	0	0	0	0	0	0	0	0	0	0	0	0	0	0	0	0	0	0	0	0	0	0	L1	0	0	0	0	0	0	0
DEL00147685	chrB1	74230755	74230993	0.0555556	0	0	0	0	0	0	0	0	0	0	0	0	0	0	0	0	D1	0	0	0	0	0	0	0	0	D1	0	0	0	0	0	0	0	0	0	D1	0	0	0	0	0	0	0	0	0	0	0	0	0	0	0	0	0	0
DEL00147699	chrB1	74261665	74261901	0.907407	0	L1	L1	L1	0	L1	L1	L1	L1	L1	L1	L1	L1	L1	L1	L1	L1	L1	L1	L1	L1	L1	L1	L1	L1	L1	L1	L1	L1	L1	L1	L1	0	L1	2	L1	L1	L1	L1	L1	L1	L1	0	L1	L1	L1	L1	L1	L1	0	L1	L1	L1	L1
DEL00147702	chrB1	74265731	74265753	0.148148	0	0	D1	0	0	0	0	D1	0	0	0	0	0	0	0	0	0	0	0	0	0	0	D1	D1	0	0	0	0	0	0	D1	0	0	0	0	0	D1	0	0	0	0	0	0	0	D1	0	0	D1	0	0	0	0	0	0
DEL00147706	chrB1	74284537	74285874	1	D1	D1	D1	D1	D1	D1	D1	D1	D1	D1	D1	D1	D1	D1	D1	D1	D1	D1	D1	D1	D1	D1	D1	D1	D1	D1	D1	D1	D1	D1	D1	D1	D1	D1	D1	D1	D1	D1	D1	D1	D1	D1	D1	D1	D1	D1	D1	D1	D1	D1	D1	D1	D1	D1
DEL00147715	chrB1	74332784	74332809	0.037037	0	0	D1	0	0	0	0	0	0	0	0	0	0	0	0	0	0	0	0	0	0	0	0	0	0	0	D1	0	0	0	0	0	0	0	0	0	0	0	0	0	0	0	0	0	0	0	0	0	0	0	0	0	0	0
DEL00147725	chrB1	74364556	74364777	0.111111	0	0	0	0	0	0	0	0	0	0	0	L1	0	0	0	0	0	0	0	L1	0	0	0	0	0	L1	L1	0	0	0	0	0	L1	0	0	0	0	0	0	0	0	0	0	0	0	0	0	0	0	0	0	0	0	L1
DEL00147727	chrB1	74365926	74366148	0.777778	0	L1	L1	L1	0	L1	L1	L1	L1	L1	0	L1	L1	L1	L1	0	L1	L1	L1	L1	2	0	L1	L1	L1	L1	L1	0	L1	L1	L1	L1	0	L1	0	L1	L1	L1	L1	L1	L1	L1	L1	L1	2	0	L1	L1	L1	0	0	0	L1	L1
DEL00147728	chrB1	74367682	74367742	0.259259	0	L1	0	0	0	L1	0	L1	0	0	0	0	L1	0	0	0	0	0	L1	0	0	0	L1	L1	L1	0	0	0	0	0	L1	0	0	0	0	0	L1	L1	0	0	0	0	0	L1	L1	0	0	L1	0	0	0	0	0	0
DEL00147731	chrB1	74374346	74374559	0.0740741	0	L1	0	0	0	0	0	0	0	0	0	0	0	0	0	0	0	0	0	0	0	L1	0	0	0	0	L1	0	0	0	0	0	0	0	0	0	0	0	0	0	0	0	0	0	0	0	L1	0	0	0	0	0	0	0
DEL00147732	chrB1	74376134	74376166	0.666667	0	0	L1	0	0	0	L1	L1	L1	L1	L1	L1	L1	0	L1	L1	0	L1	L1	L1	L1	0	L1	L1	L1	0	L1	0	0	L1	L1	0	0	0	L1	L1	L1	L1	L1	L1	L1	L1	L1	0	L1	L1	0	L1	L1	0	L1	0	L1	L1
DEL00147738	chrB1	74385133	74385159	0.611111	0	D1	D1	0	0	D1	D1	D1	D1	D1	0	0	D1	D1	D1	D1	D1	D1	D1	0	D1	0	D1	D1	D1	0	D1	D1	0	D1	D1	0	0	0	D1	0	D1	D1	D1	0	D1	D1	D1	D1	D1	0	D1	D1	0	0	0	0	0	0
DEL00147744	chrB1	74425518	74425720	0.833333	0	0	L1	L1	0	L1	L1	L1	L1	L1	L1	L1	L1	L1	L1	0	L1	L1	L1	L1	L1	0	L1	L1	L1	L1	L1	L1	L1	L1	L1	L1	L1	L1	L1	L1	L1	L1	L1	L1	L1	L1	L1	L1	L1	L1	0	L1	L1	0	L1	0	L1	0
DEL00147746	chrB1	74440537	74440558	0.12963	0	0	0	0	0	0	0	D1	D1	0	0	0	D1	0	0	0	0	0	D1	0	0	0	0	0	D1	0	0	0	0	0	0	0	0	0	0	0	D1	D1	0	0	0	0	0	0	0	0	0	0	0	0	0	0	0	0
DEL00147750	chrB1	74449359	74449590	0.796296	L1	L1	L1	L1	L1	0	0	L1	L1	L1	L1	L1	L1	L1	0	L1	0	L1	L1	L1	2	L1	L1	L1	L1	0	L1	0	0	L1	L1	L1	L1	0	L1	L1	L1	L1	L1	L1	L1	L1	L1	L1	L1	L1	L1	L1	L1	0	L1	0	L1	0
DEL00147756	chrB1	74455376	74455408	0.12963	0	0	0	0	D1	0	0	0	0	0	0	0	0	0	0	0	D1	0	D1	0	D1	0	0	0	0	0	0	0	0	0	0	0	0	0	0	0	0	0	D1	0	D1	D1	0	0	0	0	0	0	0	0	0	0	0	0
DEL00147769	chrB1	74540187	74540408	0.759259	L1	L1	L1	0	L1	L1	0	L1	L1	L1	L1	L1	L1	L1	0	L1	L1	L1	L1	L1	L1	0	L1	L1	L1	L1	L1	0	0	0	L1	L1	L1	0	0	L1	L1	L1	L1	0	L1	L1	0	2	L1	L1	L1	L1	L1	0	L1	0	L1	L1
DEL00147772	chrB1	74550545	74550768	0.0555556	0	0	0	0	0	0	0	0	0	0	0	0	L1	0	0	0	0	0	L1	0	0	0	0	0	0	0	L1	0	0	0	0	0	0	0	0	0	0	0	0	0	0	0	0	0	0	0	0	0	0	0	0	0	0	0
DEL00147773	chrB1	74551062	74552581	0.037037	0	0	0	0	0	0	0	0	0	0	0	0	2	0	0	0	0	0	0	0	0	0	0	0	0	0	L1	0	0	0	0	0	0	0	0	0	0	0	0	0	0	0	0	0	0	0	0	0	0	0	0	0	0	0
DEL00147785	chrB1	74600191	74600879	0.0740741	0	0	0	0	0	0	0	0	0	0	0	0	0	0	0	0	0	0	0	D1	0	0	0	0	0	0	0	0	0	0	0	0	0	0	0	0	0	0	0	D1	0	D1	0	D1	0	0	0	0	0	0	0	0	0	0
DEL00147791	chrB1	74610126	74610337	0.722222	0	0	L1	L1	0	L1	0	L1	L1	L1	0	L1	L1	0	0	L1	0	L1	L1	L1	0	L1	L1	L1	L1	L1	0	L1	L1	L1	L1	L1	L1	L1	L1	0	0	L1	L1	L1	0	L1	0	L1	L1	L1	L1	L1	L1	L1	L1	0	L1	2
DEL00147795	chrB1	74629959	74630177	0.611111	L1	0	L1	0	0	L1	0	0	L1	0	L1	L1	L1	L1	0	L1	0	L1	0	0	2	L1	0	0	0	L1	0	0	L1	L1	L1	L1	L1	L1	0	L1	L1	L1	L1	L1	0	L1	0	L1	L1	L1	0	L1	L1	0	L1	0	L1	L1
DEL00147797	chrB1	74630913	74630944	0.111111	0	0	0	L1	0	0	0	L1	0	0	0	0	0	0	0	0	0	0	0	0	0	0	L1	L1	0	0	L1	0	0	0	0	0	0	0	0	0	0	0	0	0	L1	0	0	0	0	0	0	0	0	0	0	0	0	0
DEL00147799	chrB1	74637080	74637313	0.703704	L1	L1	L1	0	0	0	0	0	L1	L1	L1	L1	L1	L1	0	L1	0	L1	0	L1	L1	L1	0	L1	L1	0	L1	0	L1	L1	L1	L1	L1	L1	L1	L1	L1	L1	L1	L1	L1	L1	0	0	L1	L1	0	L1	L1	0	0	L1	L1	2
DEL00147800	chrB1	74640051	74640071	0.0740741	0	0	0	D1	0	0	0	0	0	0	0	0	0	0	0	0	0	0	0	0	D1	0	0	0	0	0	0	0	0	0	0	0	0	0	0	0	0	0	0	0	0	D1	0	0	0	0	0	0	0	D1	0	0	0	0
DEL00147804	chrB1	74655186	74655473	0.796296	L1	0	L1	L1	0	L1	0	L1	L1	0	0	L1	L1	L1	0	L1	0	L1	L1	2	L1	L1	L1	0	L1	L1	L1	L1	L1	L1	L1	L1	L1	L1	L1	L1	L1	L1	L1	L1	0	L1	0	L1	L1	L1	L1	L1	L1	0	L1	L1	L1	2
DEL00147807	chrB1	74667534	74667576	0.0740741	0	0	0	0	0	0	0	L1	0	D1	D1	0	0	0	0	0	0	0	0	0	0	0	0	0	0	0	0	0	L1	0	0	0	0	0	0	0	0	0	0	0	0	0	0	0	0	0	0	0	0	0	0	0	0	0
DEL00147808	chrB1	74668204	74668344	0.314815	L1	0	L1	0	0	L1	0	0	L1	0	0	0	0	L1	0	L1	0	0	0	0	0	0	0	0	0	0	0	0	0	0	L1	0	L1	0	0	L1	L1	L1	0	L1	0	0	0	L1	L1	0	0	L1	0	0	0	0	L1	2
DEL00147809	chrB1	74671225	74671444	0.12963	0	0	0	0	0	L1	0	0	0	0	0	0	0	L1	0	0	0	0	0	2	0	0	0	0	0	0	L1	0	0	L1	0	0	0	L1	0	0	0	0	0	0	0	0	0	0	0	0	0	0	L1	0	0	0	0	0
DEL00147811	chrB1	74676980	74677188	0.555556	0	0	L1	L1	0	L1	0	L1	L1	0	0	L1	0	L1	0	L1	0	L1	0	0	L1	0	L1	0	L1	L1	0	0	L1	L1	L1	L1	0	L1	L1	L1	L1	L1	0	L1	0	L1	0	2	2	L1	0	L1	0	0	0	0	L1	2
DEL00147815	chrB1	74685088	74685311	0.888889	L1	L1	L1	L1	0	L1	0	L1	L1	L1	L1	0	L1	L1	0	L1	0	L1	L1	2	2	2	L1	L1	L1	L1	L1	L1	L1	L1	L1	L1	L1	L1	L1	L1	L1	L1	L1	L1	L1	L1	0	L1	2	L1	L1	L1	L1	L1	L1	L1	L1	2
DEL00147816	chrB1	74688257	74688440	0.888889	0	L1	L1	L1	0	L1	0	L1	L1	L1	L1	L1	L1	L1	0	L1	0	L1	L1	L1	L1	L1	L1	L1	L1	L1	L1	L1	L1	L1	L1	L1	L1	L1	L1	L1	L1	L1	L1	L1	L1	L1	0	2	L1	L1	L1	L1	L1	L1	L1	L1	L1	L1
DEL00147818	chrB1	74692638	74692850	0.62963	L1	0	L1	L1	0	L1	0	0	0	L1	L1	L1	L1	L1	0	L1	0	0	L1	L1	L1	L1	L1	L1	L1	0	L1	0	L1	L1	0	0	L1	0	L1	L1	L1	L1	L1	0	L1	L1	0	0	0	L1	L1	0	L1	L1	L1	L1	0	0
DEL00147819	chrB1	74697449	74697663	0.5	L1	L1	0	0	L1	L1	0	0	0	L1	L1	0	L1	L1	0	0	L1	L1	L1	L1	L1	L1	0	0	0	0	L1	L1	0	L1	0	0	L1	L1	0	L1	0	0	L1	0	L1	L1	L1	0	0	0	L1	0	L1	0	0	L1	0	0
DEL00147822	chrB1	74713485	74716317	0.185185	2	0	0	0	D1	0	0	0	0	0	0	D1	D1	0	0	0	0	D1	0	0	0	D1	0	0	0	0	0	0	0	D1	0	0	0	0	0	0	0	0	0	0	0	0	0	0	0	0	D1	0	D1	0	0	0	0	2
DEL00147823	chrB1	74714971	74716206	0.888889	0	D1	D1	D1	0	D1	D1	D1	D1	D1	D1	D1	D1	D1	D1	D1	D1	D1	D1	0	D1	0	D1	D1	D1	D1	D1	D1	D1	D1	D1	D1	D1	D1	D1	0	D1	D1	D1	D1	D1	D1	D1	D1	D1	D1	D1	D1	D1	D1	D1	0	D1	D1
DEL00147826	chrB1	74727316	74727378	0.611111	0	D1	2	0	0	2	0	2	2	2	2	0	D1	2	0	0	2	0	2	2	2	0	0	0	0	2	0	2	0	0	2	2	2	D1	2	2	2	2	0	2	2	0	2	2	2	0	D1	2	0	0	D1	2	2	0
DEL00147831	chrB1	74755975	74756000	0.277778	0	D1	D1	0	D1	0	0	D1	0	0	0	0	0	0	0	D1	0	D1	0	0	0	0	D1	D1	D1	0	0	0	0	0	0	0	0	0	0	0	D1	D1	0	0	0	D1	0	D1	0	0	D1	0	D1	0	0	0	0	0
DEL00147833	chrB1	74773666	74774081	0.037037	0	0	0	0	0	0	0	0	0	0	0	0	0	0	0	0	0	0	0	0	0	D1	0	0	0	0	0	0	0	0	0	0	0	0	0	0	0	0	0	0	0	0	0	0	0	0	0	0	0	0	0	0	0	D1
DEL00147841	chrB1	74804389	74804601	0.0740741	0	0	0	0	L1	0	0	0	0	0	0	0	0	0	0	0	0	0	0	0	0	0	0	0	0	L1	0	0	0	0	0	0	0	0	L1	0	0	0	L1	0	0	0	0	0	0	0	0	0	0	0	0	0	0	0
DEL00147842	chrB1	74807928	74808140	0.277778	2	0	L1	2	0	0	0	0	0	2	0	0	2	2	0	2	0	0	0	0	0	0	2	0	2	0	0	0	0	2	L1	0	0	2	0	0	0	2	0	0	2	0	0	0	0	2	0	0	0	0	0	0	0	0
DEL00147843	chrB1	74808510	74808533	0.0555556	0	0	0	0	0	0	0	0	0	0	0	0	0	0	D1	D1	0	0	0	0	0	0	0	0	0	0	0	D1	0	0	0	0	0	0	0	0	0	0	0	0	0	0	0	0	0	0	0	0	0	0	0	0	0	0
DEL00147844	chrB1	74812551	74823290	0.166667	0	0	0	0	0	0	0	0	0	D1	0	0	0	0	0	0	D1	D1	0	D1	0	D1	0	0	0	D1	0	D1	0	0	0	0	0	0	0	0	0	0	0	0	0	0	0	0	0	0	0	0	0	0	D1	D1	0	0
DEL00147845	chrB1	74817428	74818011	0.111111	0	0	0	0	0	0	0	0	0	0	0	0	0	0	0	0	0	0	0	0	D1	0	0	0	0	0	0	0	0	0	0	0	0	0	0	0	0	0	0	0	D1	D1	0	D1	D1	0	0	0	0	0	0	0	0	D1
DEL00147851	chrB1	74827320	74827349	0.166667	0	0	0	0	0	0	0	D1	0	0	0	D1	0	0	D1	D1	0	0	0	0	0	0	0	0	0	0	0	0	D1	0	0	0	0	0	0	D1	0	0	0	0	D1	0	D1	0	0	0	D1	0	0	0	0	0	0	0
DEL00147855	chrB1	74843003	74843043	0.037037	0	0	0	0	0	0	0	0	0	0	0	0	0	0	0	0	0	0	0	0	0	0	0	0	0	0	0	0	0	0	0	0	0	0	0	0	0	0	0	0	0	L1	0	0	0	0	0	0	0	0	0	0	0	D1
DEL00147861	chrB1	74877578	74877695	0.0555556	0	0	0	0	0	0	0	0	0	0	0	0	0	0	0	0	0	0	0	0	0	0	0	0	0	0	0	0	0	0	0	D1	0	0	0	0	0	0	D1	0	0	0	0	0	0	0	0	0	0	0	0	0	0	D1
DEL00147865	chrB1	74886456	74886772	0.185185	0	0	0	0	0	0	D1	0	0	0	D1	D1	D1	0	D1	0	0	0	0	0	0	0	0	0	0	0	D1	D1	0	0	0	0	0	0	0	0	0	0	0	0	D1	0	D1	0	0	0	D1	0	0	0	0	0	0	0
DEL00147876	chrB1	74928968	74929057	0.759259	0	L1	L1	L1	L1	L1	0	L1	L1	L1	L1	0	L1	L1	0	L1	L1	0	L1	0	L1	L1	L1	L1	L1	L1	0	0	L1	L1	L1	L1	L1	L1	L1	L1	L1	L1	L1	L1	0	0	0	L1	L1	0	L1	L1	L1	L1	L1	L1	L1	0
DEL00147881	chrB1	74935053	74935289	0.222222	L1	0	0	0	0	0	0	0	0	0	0	0	0	0	0	0	L1	0	0	0	0	0	0	0	0	L1	0	L1	L1	L1	0	L1	0	0	0	L1	0	0	0	2	0	0	L1	0	0	L1	0	0	0	0	0	L1	0	0
DEL00147882	chrB1	74935980	74936003	0.0925926	0	0	0	0	0	0	0	0	0	0	0	0	0	0	0	D1	0	0	0	0	0	0	0	0	0	0	0	0	0	0	0	0	0	0	0	0	0	D1	D1	0	0	0	0	0	0	0	0	D1	0	0	0	0	0	D1
DEL00147885	chrB1	74945014	74945228	0.0925926	0	0	L1	0	0	0	0	0	0	0	0	0	L1	0	0	0	0	0	0	0	0	0	0	0	0	0	0	0	0	0	0	0	0	0	0	L1	0	0	0	L1	0	0	0	0	0	0	0	0	0	0	0	L1	0	0
DEL00147888	chrB1	74945745	74945842	0.148148	L1	0	0	0	0	0	0	0	0	0	0	0	0	0	0	0	0	0	0	0	0	0	0	0	0	0	L1	0	0	0	0	L1	0	0	0	L1	0	0	0	L1	L1	L1	L1	0	0	0	0	0	0	0	0	0	0	0
DEL00147889	chrB1	74947502	74947897	0.111111	0	0	0	0	0	0	0	0	0	0	0	0	0	0	D1	0	0	0	0	D1	D1	D1	0	0	0	0	D1	0	0	0	0	0	0	0	0	0	0	0	0	0	0	0	0	D1	0	0	0	0	0	0	0	0	0	0
DEL00147890	chrB1	74953392	74953729	0.148148	0	0	0	0	0	0	0	0	0	0	0	0	0	0	D1	0	0	0	0	D1	D1	0	0	0	0	0	D1	0	0	0	0	0	0	0	0	0	0	0	0	0	0	0	D1	D1	D1	0	0	0	0	0	0	0	0	D1
DEL00147895	chrB1	74977843	74977874	0.0555556	0	0	0	0	0	0	0	0	0	0	0	L1	0	0	0	0	L1	0	0	0	0	0	0	0	0	0	0	0	0	0	0	0	0	0	0	0	0	0	0	0	0	0	0	0	0	0	0	0	0	0	0	0	0	L1
DEL00147905	chrB1	75018551	75018601	0.796296	D1	0	D1	0	D1	D1	D1	D1	D1	D1	D1	D1	D1	D1	0	D1	D1	0	D1	D1	D1	0	D1	D1	D1	0	0	D1	D1	D1	D1	0	D1	D1	0	D1	D1	D1	D1	D1	D1	D1	D1	D1	D1	0	D1	D1	D1	D1	0	D1	D1	D1
DEL00147914	chrB1	75077174	75077195	0.0555556	0	0	0	0	0	0	0	0	0	0	D1	0	0	D1	0	0	0	0	0	0	0	0	0	0	0	0	0	0	0	0	0	0	0	0	0	0	0	0	0	0	0	0	D1	0	0	0	0	0	0	0	0	0	0	0
DEL00147923	chrB1	75093015	75093209	0.925926	L1	L1	L1	L1	L1	L1	L1	L1	L1	L1	L1	L1	L1	L1	L1	L1	L1	L1	L1	L1	L1	L1	L1	L1	L1	0	L1	L1	L1	L1	L1	L1	L1	L1	0	L1	L1	L1	L1	L1	L1	L1	L1	L1	L1	L1	L1	L1	L1	L1	L1	0	L1	0
DEL00147926	chrB1	75103138	75103363	0.111111	L1	0	0	0	0	0	0	0	0	0	0	0	0	0	0	0	0	0	0	0	0	0	0	0	0	0	0	0	0	0	0	0	L1	L1	0	0	0	0	0	0	0	0	L1	0	D1	D1	0	0	0	0	0	0	0	0
DEL00147927	chrB1	75111977	75111994	0.0925926	0	D1	D1	0	0	0	0	0	0	0	0	0	0	D1	0	0	0	0	0	0	0	0	D1	0	0	0	0	0	0	0	0	0	0	0	0	0	0	D1	0	0	0	0	0	0	0	0	0	0	0	0	0	0	0	0
DEL00147929	chrB1	75119183	75119412	0.685185	0	0	L1	L1	L1	L1	0	L1	L1	L1	L1	0	L1	L1	0	L1	0	L1	L1	L1	L1	L1	L1	L1	L1	0	L1	0	0	0	L1	0	L1	L1	0	L1	L1	L1	0	L1	L1	0	0	L1	L1	0	L1	L1	L1	L1	L1	L1	L1	0
DEL00147933	chrB1	75130217	75130297	0.12963	L1	0	0	L1	0	L1	0	L1	L1	0	0	0	L1	0	0	0	0	0	0	L1	0	0	0	0	0	0	0	0	0	0	0	0	0	0	0	0	0	0	0	0	0	0	0	0	0	0	0	0	0	0	0	0	0	0
DEL00147942	chrB1	75158718	75158770	0.111111	0	D1	0	D1	0	0	0	0	D1	0	0	0	D1	0	0	0	0	0	0	0	0	0	0	D1	0	0	0	0	0	0	0	0	0	0	D1	0	0	0	0	0	0	0	0	0	0	0	0	0	0	0	0	0	0	0
DEL00147955	chrB1	75215824	75216066	0.148148	0	0	0	0	0	0	0	0	0	0	0	0	0	0	0	0	0	0	0	D1	0	D1	L1	0	L1	0	0	0	0	0	0	0	0	0	0	0	0	0	0	0	0	0	0	D1	0	0	0	0	0	0	L1	L1	0	D1
DEL00147963	chrB1	75237498	75239045	0.0925926	0	0	L1	0	0	0	0	0	0	0	0	0	0	0	0	0	0	0	0	0	0	0	0	0	0	0	0	0	0	0	L1	0	0	0	0	0	L1	0	0	L1	0	0	0	L1	0	0	0	0	0	0	0	0	0	0
DEL00147964	chrB1	75237487	75240189	0.166667	0	0	D1	0	0	D1	0	0	0	0	0	0	0	0	0	0	0	0	0	0	0	0	0	0	0	0	D1	0	0	0	D1	0	0	0	0	0	D1	D1	0	D1	0	0	0	D1	D1	0	0	0	0	0	0	0	0	0
DEL00147966	chrB1	75237499	75242195	0.0925926	0	0	D1	0	0	D1	0	0	0	0	0	0	0	0	0	0	0	0	0	0	0	0	0	0	0	0	0	0	0	0	0	0	0	0	0	0	D1	D1	0	0	0	0	0	D1	0	0	0	0	0	0	0	0	0	0
DEL00147967	chrB1	75237474	75245269	0.037037	0	0	0	0	0	D1	0	0	0	0	0	0	0	0	0	0	0	0	0	0	0	0	0	0	D1	0	0	0	0	0	0	0	0	0	0	0	0	0	0	0	0	0	0	0	0	0	0	0	0	0	0	0	0	0
DEL00147969	chrB1	75239154	75240188	0.148148	0	0	L1	0	0	0	0	0	0	0	0	0	0	0	0	0	0	0	0	0	0	0	0	0	0	0	L1	0	0	0	L1	0	0	0	0	0	L1	L1	0	L1	0	0	0	L1	L1	0	0	0	0	0	0	0	0	0
DEL00147971	chrB1	75239155	75242196	0.12963	0	0	D1	0	0	D1	0	0	0	0	0	0	0	0	0	0	0	0	0	0	0	0	0	0	D1	0	0	0	0	0	0	0	0	0	0	0	D1	D1	0	D1	0	0	0	D1	0	0	0	0	0	0	0	0	0	0
DEL00147972	chrB1	75239155	75244196	0.037037	0	0	D1	0	0	0	0	0	0	0	0	0	0	0	0	0	0	0	0	0	0	0	0	0	0	0	0	0	0	0	0	0	0	0	0	0	0	0	0	0	0	0	0	D1	0	0	0	0	0	0	0	0	0	0
DEL00147973	chrB1	75239155	75247892	0.037037	0	0	0	0	0	D1	0	0	0	0	0	0	0	0	0	0	0	0	0	0	0	0	0	0	0	0	0	0	0	0	0	0	0	0	0	0	0	D1	0	0	0	0	0	0	0	0	0	0	0	0	0	0	0	0
DEL00147974	chrB1	75240333	75241034	0.148148	0	0	L1	0	0	L1	0	0	0	0	0	0	0	0	0	0	0	0	0	0	0	0	0	0	L1	0	L1	0	0	0	0	0	0	0	0	0	L1	L1	0	L1	0	0	0	0	L1	0	0	0	0	0	0	0	0	0
DEL00147975	chrB1	75240334	75242196	0.148148	0	0	0	0	0	D1	0	0	0	0	0	0	0	0	0	0	0	0	0	0	0	0	0	0	0	0	D1	0	0	0	D1	0	0	0	0	0	D1	D1	0	D1	0	0	0	D1	D1	0	0	0	0	0	0	0	0	0
DEL00147976	chrB1	75240334	75244183	0.111111	0	0	0	0	0	D1	0	0	0	0	0	0	0	0	0	0	0	0	0	0	0	0	0	0	D1	0	0	0	0	0	0	0	0	0	0	0	D1	D1	0	D1	0	0	0	D1	0	0	0	0	0	0	0	0	0	0
DEL00147977	chrB1	75240334	75245269	0.0740741	0	0	D1	0	0	0	0	0	0	0	0	0	0	0	0	0	0	0	0	0	0	0	0	0	D1	0	0	0	0	0	0	0	0	0	0	0	D1	D1	0	0	0	0	0	0	0	0	0	0	0	0	0	0	0	0
DEL00147978	chrB1	75240334	75248131	0.0925926	0	0	D1	0	0	D1	0	0	0	0	0	0	0	0	0	0	0	0	0	0	0	0	0	0	D1	0	0	0	0	0	0	0	0	0	0	0	D1	0	0	0	0	0	0	0	D1	0	0	0	0	0	0	0	0	0
DEL00147979	chrB1	75241088	75242195	0.037037	0	0	D1	0	0	0	0	0	0	0	0	0	0	0	0	0	0	0	0	0	0	0	0	0	0	0	0	0	0	0	0	0	0	0	0	0	L1	0	0	0	0	0	0	0	0	0	0	0	0	0	0	0	0	0
DEL00147980	chrB1	75241089	75244183	0.037037	0	0	0	0	0	0	0	0	0	0	0	0	0	0	0	0	0	0	0	0	0	0	0	0	D1	0	0	0	0	0	0	0	0	0	0	0	0	D1	0	0	0	0	0	0	0	0	0	0	0	0	0	0	0	0
DEL00147981	chrB1	75242291	75242486	0.166667	0	0	L1	0	0	L1	0	0	0	0	0	0	0	0	0	0	0	0	0	0	0	0	0	0	0	0	L1	0	0	0	L1	0	0	0	0	0	L1	L1	0	L1	0	0	0	L1	L1	0	0	0	0	0	0	0	0	0
DEL00147982	chrB1	75242578	75244182	0.12963	0	0	L1	0	0	L1	0	0	0	0	0	0	0	0	0	0	0	0	0	0	0	0	0	0	L1	0	D1	0	0	0	0	0	0	0	0	0	2	0	0	L1	0	0	0	L1	0	0	0	0	0	0	0	0	0	0
DEL00147983	chrB1	75242579	75245269	0.148148	0	0	D1	0	0	D1	0	0	0	0	0	0	0	0	0	0	0	0	0	0	0	0	0	0	0	0	D1	0	0	0	D1	0	0	0	0	0	D1	D1	0	D1	0	0	0	D1	0	0	0	0	0	0	0	0	0	0
DEL00147984	chrB1	75242579	75247892	0.148148	0	0	0	0	0	D1	0	0	0	0	0	0	0	0	0	0	0	0	0	0	0	0	0	0	D1	0	0	0	0	0	D1	0	0	0	0	0	D1	D1	0	D1	0	0	0	D1	D1	0	0	0	0	0	0	0	0	0
DEL00147985	chrB1	75244288	75245268	0.185185	0	0	L1	0	0	L1	0	0	0	0	0	0	0	0	0	0	0	0	0	0	0	0	0	0	L1	0	L1	0	0	0	D1	0	0	0	0	0	L1	L1	0	L1	0	0	0	L1	L1	0	0	0	0	0	0	0	0	0
DEL00147986	chrB1	75244289	75247904	0.148148	0	0	0	0	0	D1	0	0	0	0	0	0	0	0	0	0	0	0	0	0	0	0	0	0	D1	0	D1	0	0	0	D1	0	0	0	0	0	D1	D1	0	D1	0	0	0	0	D1	0	0	0	0	0	0	0	0	0
DEL00147987	chrB1	75244289	75248769	0.037037	0	0	D1	0	0	0	0	0	0	0	0	0	0	0	0	0	0	0	0	0	0	0	0	0	0	0	0	0	0	0	0	0	0	0	0	0	0	0	0	D1	0	0	0	0	0	0	0	0	0	0	0	0	0	0
DEL00147988	chrB1	75245362	75247891	0.148148	0	0	0	0	0	L1	0	0	0	0	0	0	0	0	0	0	0	0	0	0	0	0	0	0	0	0	L1	0	0	0	L1	0	0	0	0	0	2	D1	0	L1	0	0	0	L1	L1	0	0	0	0	0	0	0	0	0
DEL00147989	chrB1	75245363	75248769	0.037037	0	0	D1	0	0	0	0	0	0	0	0	0	0	0	0	0	0	0	0	0	0	0	0	0	D1	0	0	0	0	0	0	0	0	0	0	0	0	0	0	0	0	0	0	0	0	0	0	0	0	0	0	0	0	0
DEL00147990	chrB1	75245363	75250246	0.0740741	0	0	D1	0	0	D1	0	0	0	0	0	0	0	0	0	0	0	0	0	0	0	0	0	0	0	0	0	0	0	0	0	0	0	0	0	0	0	0	0	0	0	0	0	D1	D1	0	0	0	0	0	0	0	0	0
DEL00147991	chrB1	75245363	75251307	0.0555556	0	0	D1	0	0	D1	0	0	0	0	0	0	0	0	0	0	0	0	0	0	0	0	0	0	0	0	0	0	0	0	0	0	0	0	0	0	D1	0	0	0	0	0	0	0	0	0	0	0	0	0	0	0	0	0
DEL00147992	chrB1	75248045	75248130	0.166667	0	0	L1	0	0	L1	0	0	0	0	0	0	0	0	0	0	0	0	0	0	0	0	0	0	L1	0	L1	0	0	0	L1	0	0	0	0	0	L1	L1	0	L1	0	0	0	L1	0	0	0	0	0	0	0	0	0	0
DEL00147993	chrB1	75248234	75248768	0.166667	0	0	L1	0	0	L1	0	0	0	0	0	0	0	0	0	0	0	0	0	0	0	0	0	0	0	0	D1	0	0	0	D1	0	0	0	0	0	L1	L1	0	2	0	0	0	2	2	0	0	0	0	0	0	0	0	0
DEL00147994	chrB1	75248235	75250246	0.185185	0	0	D1	0	0	D1	0	0	0	0	0	0	0	0	0	0	0	0	0	0	0	0	0	0	D1	0	D1	0	0	0	D1	0	0	0	0	0	D1	D1	0	D1	0	0	0	D1	D1	0	0	0	0	0	0	0	0	0
DEL00147995	chrB1	75248235	75251307	0.037037	0	0	0	0	0	D1	0	0	0	0	0	0	0	0	0	0	0	0	0	0	0	0	0	0	0	0	0	0	0	0	0	0	0	0	0	0	0	0	0	D1	0	0	0	0	0	0	0	0	0	0	0	0	0	0
DEL00147997	chrB1	75248873	75250245	0.148148	0	0	0	0	0	L1	0	0	0	0	0	0	0	0	0	0	0	0	0	0	0	0	0	0	L1	0	L1	0	0	0	L1	0	0	0	0	0	L1	0	0	L1	0	0	0	2	L1	0	0	0	0	0	0	0	0	0
DEL00147998	chrB1	75248874	75251306	0.148148	0	0	D1	0	0	0	0	0	0	0	0	0	0	0	0	0	0	0	0	0	0	0	0	0	D1	0	D1	0	0	0	D1	0	0	0	0	0	D1	D1	0	D1	0	0	0	0	D1	0	0	0	0	0	0	0	0	0
DEL00147999	chrB1	75248874	75251946	0.0740741	0	0	0	0	0	0	0	0	0	0	0	0	0	0	0	0	0	0	0	0	0	0	0	0	0	0	D1	0	0	0	D1	0	0	0	0	0	0	0	0	D1	0	0	0	D1	0	0	0	0	0	0	0	0	0	0
DEL00148000	chrB1	75248866	75253099	0.0555556	0	0	D1	0	0	D1	0	0	0	0	0	0	0	0	0	0	0	0	0	0	0	0	0	0	0	0	0	0	0	0	0	0	0	0	0	0	D1	0	0	0	0	0	0	0	0	0	0	0	0	0	0	0	0	0
DEL00148002	chrB1	75250355	75251309	0.12963	0	0	L1	0	0	L1	0	0	0	0	0	0	0	0	0	0	0	0	0	0	0	0	0	0	0	0	0	0	0	0	L1	0	0	0	0	0	L1	L1	0	L1	0	0	0	0	L1	0	0	0	0	0	0	0	0	0
DEL00148003	chrB1	75250358	75251946	0.166667	0	0	D1	0	0	D1	0	0	0	0	0	0	0	0	0	0	0	0	0	0	0	0	0	0	D1	0	D1	0	0	0	D1	0	0	0	0	0	D1	D1	0	D1	0	0	0	0	D1	0	0	0	0	0	0	0	0	0
DEL00148004	chrB1	75250356	75253096	0.12963	0	0	D1	0	0	D1	0	0	0	0	0	0	0	0	0	0	0	0	0	0	0	0	0	0	D1	0	0	0	0	0	0	0	0	0	0	0	D1	D1	0	0	0	0	0	D1	D1	0	0	0	0	0	0	0	0	0
DEL00148005	chrB1	75251446	75251945	0.148148	0	0	L1	0	0	L1	0	0	0	0	0	0	0	0	0	0	0	0	0	0	0	0	0	0	0	0	L1	0	0	0	L1	0	0	0	0	0	L1	0	0	L1	0	0	0	L1	L1	0	0	0	0	0	0	0	0	0
DEL00148006	chrB1	75251447	75253096	0.111111	0	0	D1	0	0	D1	0	0	0	0	0	0	0	0	0	0	0	0	0	0	0	0	0	0	D1	0	D1	0	0	0	D1	0	0	0	0	0	0	0	0	D1	0	0	0	0	0	0	0	0	0	0	0	0	0	0
DEL00148007	chrB1	75252141	75253095	0.185185	0	0	L1	0	0	L1	0	0	0	0	0	0	0	0	0	0	0	0	0	0	0	0	0	0	L1	0	L1	0	0	0	L1	0	0	0	0	0	L1	L1	0	L1	0	0	0	L1	L1	0	0	0	0	0	0	0	0	0
DEL00148016	chrB1	75287638	75287679	0.0925926	0	0	0	0	0	0	0	0	0	0	L1	0	0	0	0	0	0	0	0	0	0	0	0	0	0	0	0	0	0	0	0	0	0	0	0	0	0	0	0	L1	L1	0	0	0	0	0	0	0	0	L1	L1	0	0	0
DEL00148017	chrB1	75290519	75290536	0.0555556	0	0	0	0	0	0	0	0	0	0	0	0	0	D1	0	0	D1	0	0	0	0	0	0	0	0	0	0	0	0	0	0	0	0	0	0	0	0	0	0	0	0	0	0	0	0	0	0	0	0	D1	0	0	0	0
DEL00148023	chrB1	75299873	75300111	0.685185	L1	0	0	L1	L1	L1	L1	L1	L1	0	L1	L1	L1	L1	L1	0	L1	0	0	2	L1	0	0	0	0	0	L1	L1	0	L1	0	L1	L1	L1	L1	L1	0	0	L1	L1	L1	L1	L1	L1	L1	L1	L1	0	L1	L1	L1	L1	0	L1
DEL00148037	chrB1	75368940	75369151	0.203704	0	0	0	0	0	0	0	L1	L1	0	0	0	0	0	0	L1	0	0	0	L1	0	0	L1	L1	L1	0	0	0	0	0	0	0	0	0	0	0	L1	L1	0	0	0	0	0	L1	L1	0	0	0	0	0	0	0	0	0
DEL00148039	chrB1	75370114	75371366	0.0555556	0	0	0	0	0	0	0	D1	0	0	0	0	D1	0	0	0	0	0	0	D1	0	0	0	0	0	0	0	0	0	0	0	0	0	0	0	0	0	0	0	0	0	0	0	0	0	0	0	0	0	0	0	0	0	0
DEL00148040	chrB1	75377938	75377984	0.407407	0	D1	D1	D1	D1	0	0	0	0	D1	0	0	0	0	0	0	0	0	0	D1	D1	0	D1	D1	D1	D1	0	0	0	0	D1	D1	0	0	0	D1	D1	0	0	D1	0	D1	D1	D1	D1	0	0	0	0	D1	0	0	0	D1
DEL00148042	chrB1	75379731	75379947	0.444444	0	L1	0	0	L1	0	0	0	L1	0	L1	L1	0	L1	L1	0	0	L1	L1	0	0	L1	0	0	0	L1	0	0	0	L1	0	L1	L1	L1	L1	L1	0	0	L1	0	0	L1	0	0	0	L1	L1	L1	0	0	L1	0	L1	0
DEL00148044	chrB1	75387547	75387763	0.166667	L1	0	0	0	L1	0	0	0	0	0	0	L1	0	0	0	0	L1	L1	0	0	0	0	0	0	0	0	0	0	0	0	0	0	L1	0	0	L1	0	0	0	0	0	L1	0	0	0	0	0	0	L1	0	0	0	0	0
DEL00148058	chrB1	75420632	75420854	0.0925926	0	0	0	0	0	0	0	0	0	0	L1	0	0	L1	0	L1	0	0	0	0	0	0	0	0	0	0	0	0	0	0	0	0	0	0	0	0	0	0	0	0	0	L1	0	0	0	0	0	0	L1	0	0	0	0	0
DEL00148060	chrB1	75420965	75422355	1	2	2	2	D1	2	2	2	2	2	2	2	2	2	D1	2	2	D1	2	2	2	2	2	2	2	2	D1	D1	D1	2	2	D1	2	2	2	2	D1	2	2	2	D1	2	2	L1	2	2	2	2	2	D1	D1	2	2	2	2
DEL00148079	chrB1	75520748	75521013	0.222222	0	D1	0	D1	2	2	0	0	D1	0	D1	0	0	0	0	0	0	0	0	0	0	0	0	0	0	0	D1	D1	0	0	0	0	0	0	0	D1	0	0	D1	0	0	0	2	0	0	0	D1	0	0	0	0	0	0	0
DEL00148092	chrB1	75586099	75586669	0.037037	0	0	0	0	0	0	0	0	0	0	0	0	0	0	0	0	0	0	0	D1	0	D1	0	0	0	0	0	0	0	0	0	0	0	0	0	0	0	0	0	0	0	0	0	0	0	0	0	0	0	0	0	0	0	0
DEL00148093	chrB1	75586424	75586668	1	L1	L1	L1	L1	L1	L1	L1	L1	L1	L1	L1	L1	L1	L1	L1	L1	L1	L1	L1	L1	L1	L1	L1	L1	L1	L1	L1	L1	L1	L1	L1	L1	L1	L1	L1	L1	L1	L1	L1	L1	2	L1	L1	L1	2	L1	L1	L1	L1	L1	L1	L1	L1	2
DEL00148103	chrB1	75604703	75604862	0.0740741	0	0	L1	0	0	0	0	0	0	0	0	0	0	L1	0	0	L1	0	0	0	0	0	0	0	0	0	0	0	0	0	0	0	0	0	0	0	0	0	0	0	0	0	0	0	0	0	0	0	0	0	0	L1	0	0
DEL00148111	chrB1	75664872	75665092	0.388889	L1	0	0	0	0	0	0	L1	L1	0	0	L1	0	0	0	0	0	L1	L1	0	2	L1	L1	0	0	0	L1	0	L1	L1	0	0	L1	L1	L1	L1	L1	L1	L1	0	L1	0	L1	0	0	0	0	0	0	0	0	0	0	0
DEL00148113	chrB1	75668640	75668979	0.0925926	0	0	0	0	D1	0	D1	0	0	0	0	0	0	0	0	D1	0	0	0	0	0	0	0	0	0	0	0	D1	0	0	0	0	0	0	0	0	0	0	0	0	0	0	0	0	0	0	0	0	0	0	0	0	0	D1
DEL00148119	chrB1	75682721	75682951	0.12963	0	0	0	0	0	0	0	0	0	0	0	0	0	0	0	0	0	0	0	0	0	0	0	0	0	L1	L1	L1	0	0	0	0	0	0	0	0	0	0	0	L1	0	0	L1	0	0	0	0	0	L1	L1	0	0	0	0
DEL00148141	chrB1	75766906	75767126	0.851852	0	L1	L1	L1	L1	L1	2	L1	L1	L1	L1	L1	L1	L1	L1	L1	0	L1	L1	L1	2	0	L1	L1	L1	L1	L1	0	L1	L1	L1	L1	L1	L1	0	L1	L1	L1	L1	L1	L1	0	L1	L1	2	L1	L1	L1	L1	L1	0	0	L1	L1
DEL00148151	chrB1	75814401	75814921	0.037037	0	0	0	0	0	0	0	0	0	0	0	0	0	0	0	0	0	0	0	D1	0	0	0	0	0	0	0	0	0	0	0	0	0	0	0	0	0	0	0	0	0	0	0	0	0	0	0	0	0	0	0	0	0	D1
DEL00148152	chrB1	75814496	75814719	0.0925926	0	0	0	0	0	0	L1	0	0	0	0	0	0	0	L1	0	0	0	0	0	0	0	0	0	0	0	L1	0	0	0	L1	L1	0	0	0	0	0	0	0	0	0	0	0	0	0	0	0	0	0	0	0	0	0	0
DEL00148159	chrB1	75845288	75845325	0.0740741	0	0	0	0	0	0	0	0	0	0	0	0	0	D1	0	0	0	0	0	0	0	0	0	0	0	0	0	0	D1	0	0	D1	0	0	0	0	0	0	0	0	0	0	0	0	0	0	0	0	0	0	0	0	0	D1
DEL00148162	chrB1	75861945	75861974	0.240741	0	0	0	D1	0	0	D1	0	0	0	0	D1	D1	0	0	0	D1	D1	D1	0	0	0	0	0	0	0	0	D1	0	0	0	0	0	0	0	0	0	0	D1	0	0	D1	D1	0	0	0	0	0	D1	0	0	D1	0	0
DEL00148163	chrB1	75864213	75864426	0.481481	L1	L1	0	2	L1	0	0	L1	L1	L1	L1	0	L1	L1	L1	0	0	0	L1	D1	L1	0	0	0	0	L1	0	0	L1	0	0	L1	0	L1	L1	0	0	L1	0	0	0	0	0	0	0	L1	L1	0	0	L1	L1	0	L1	L1
DEL00148164	chrB1	75872274	75872306	0.0555556	0	0	0	0	0	0	0	0	0	0	0	0	D1	0	0	0	0	0	0	0	0	0	0	0	0	0	0	0	0	0	0	0	0	0	0	0	0	0	0	0	0	0	0	0	0	0	0	0	D1	0	0	0	D1	0
DEL00148172	chrB1	75884356	75884380	0.0555556	0	0	0	0	0	D1	0	0	0	0	0	0	0	0	0	0	0	D1	0	0	0	0	0	0	0	0	0	0	0	0	0	0	0	0	0	0	D1	0	0	0	0	0	0	0	0	0	0	0	0	0	0	0	0	0
DEL00148178	chrB1	75892348	75893746	0.944444	L1	L1	L1	L1	0	L1	L1	L1	L1	L1	L1	0	L1	L1	L1	L1	L1	L1	L1	L1	L1	L1	L1	L1	L1	L1	L1	L1	0	L1	L1	L1	D1	L1	L1	L1	L1	L1	L1	L1	L1	L1	L1	L1	L1	L1	L1	L1	L1	2	L1	L1	L1	L1
DEL00148187	chrB1	75913701	75913718	0.037037	0	0	0	0	0	D1	0	D1	0	0	0	0	0	0	0	0	0	0	0	0	0	0	0	0	0	0	0	0	0	0	0	0	0	0	0	0	0	0	0	0	0	0	0	0	0	0	0	0	0	0	0	0	0	0
DEL00148192	chrB1	75962539	75962573	0.0555556	0	0	0	0	0	L1	0	0	0	0	0	0	0	0	0	0	0	0	0	0	0	0	0	0	0	0	0	0	0	0	0	0	0	0	0	0	L1	0	0	L1	0	0	0	0	0	0	0	0	0	0	0	0	0	0
DEL00148196	chrB1	75968966	75970578	0.240741	0	0	0	0	0	L1	0	L1	0	L1	0	0	0	L1	0	0	0	0	0	L1	0	0	0	L1	0	0	0	0	0	0	L1	0	0	0	0	0	L1	L1	L1	L1	0	0	0	L1	L1	0	0	0	0	0	0	0	0	0
DEL00148205	chrB1	76001689	76001723	0.537037	D1	D1	D1	0	0	0	D1	D1	D1	D1	0	D1	D1	D1	D1	0	D1	2	0	D1	D1	D1	0	0	0	D1	D1	D1	0	D1	0	D1	0	0	D1	0	0	0	0	D1	D1	D1	D1	0	0	D1	0	0	0	0	0	D1	0	D1
DEL00148208	chrB1	76002944	76002965	0.166667	0	0	0	D1	0	0	0	D1	D1	0	D1	0	D1	0	0	0	0	0	0	D1	0	0	0	0	0	D1	0	0	D1	0	0	0	0	0	0	0	0	D1	0	0	0	0	0	0	0	0	0	0	0	0	0	0	0	0
DEL00148210	chrB1	76014775	76014804	0.037037	0	0	0	0	0	0	0	0	0	0	0	0	0	0	0	0	D1	0	0	0	0	0	0	0	0	0	0	0	0	0	0	0	0	0	0	0	0	0	0	0	0	0	0	0	0	0	0	0	0	0	0	0	0	D1
DEL00148213	chrB1	76026460	76026675	0.851852	2	2	2	2	0	2	2	2	2	2	2	0	2	2	2	2	2	2	0	2	0	2	2	2	2	0	2	2	0	2	2	2	L1	L1	2	2	2	2	2	2	2	2	2	2	2	L1	0	2	0	2	D1	2	2	2
DEL00148214	chrB1	76027799	76028360	0.481481	0	0	0	0	D1	0	D1	0	0	0	0	0	0	0	D1	0	D1	0	0	D1	D1	D1	0	0	0	0	D1	0	0	0	D1	D1	D1	D1	D1	D1	0	0	0	D1	D1	D1	D1	D1	D1	0	D1	0	D1	D1	D1	D1	0	D1
DEL00148231	chrB1	76056325	76056567	0.259259	0	L1	L1	0	0	0	0	0	0	L1	L1	0	L1	L1	0	L1	0	0	0	0	0	0	0	0	0	0	L1	0	0	L1	L1	0	0	0	0	0	0	0	0	0	0	0	0	L1	L1	0	0	L1	0	0	0	0	L1	0
DEL00148235	chrB1	76072624	76072859	0.703704	L1	L1	L1	L1	0	L1	0	L1	L1	L1	L1	L1	L1	L1	L1	L1	0	L1	0	L1	0	L1	L1	L1	L1	0	0	0	L1	0	L1	L1	L1	0	L1	L1	L1	L1	L1	L1	L1	L1	L1	0	L1	0	L1	0	0	0	L1	L1	0	L1
DEL00148237	chrB1	76075502	76075533	0.111111	0	0	0	0	0	0	0	0	0	0	0	0	0	0	0	D1	0	0	0	0	0	0	0	0	0	0	0	0	0	0	0	0	0	0	0	0	0	0	D1	D1	0	0	0	0	0	D1	0	0	0	0	D1	D1	0	0
DEL00148239	chrB1	76087880	76087917	0.0555556	0	0	0	0	0	0	0	0	0	0	0	0	0	0	0	0	0	0	0	0	0	0	0	0	0	0	0	0	0	0	0	0	0	0	0	D1	0	0	D1	0	0	0	0	0	0	0	0	0	0	0	D1	0	0	0
DEL00148240	chrB1	76089846	76089863	0.0555556	0	0	0	0	0	0	0	0	D1	0	0	0	0	0	0	0	0	0	0	0	0	0	0	0	0	0	D1	0	0	0	0	0	0	0	0	0	0	0	0	0	0	0	0	0	0	0	0	0	0	0	D1	0	0	0
DEL00148241	chrB1	76090635	76090718	0.0925926	0	0	0	0	0	0	0	0	0	0	0	0	0	0	L1	0	0	0	0	0	0	0	0	0	0	0	0	0	0	0	L1	L1	L1	0	0	0	0	0	0	0	L1	0	0	0	0	0	0	0	0	0	0	0	0	0
DEL00148243	chrB1	76103925	76104163	0.462963	L1	L1	0	L1	0	0	L1	0	L1	0	0	0	0	L1	0	L1	0	0	L1	0	L1	0	0	0	0	L1	0	L1	L1	L1	0	0	0	L1	L1	0	0	L1	L1	L1	L1	0	L1	0	0	0	L1	0	0	L1	L1	L1	0	L1
DEL00148248	chrB1	76119679	76119914	0.425926	0	L1	L1	L1	0	0	L1	0	L1	0	L1	0	L1	L1	0	L1	0	0	0	0	0	0	0	0	0	L1	L1	0	0	L1	0	0	0	L1	0	0	0	0	0	0	0	0	0	2	L1	L1	L1	L1	0	L1	L1	L1	L1	2
DEL00148252	chrB1	76153729	76153960	0.0740741	0	0	0	0	0	0	0	0	0	0	0	0	0	0	0	L1	0	0	0	0	0	0	0	0	0	0	0	0	0	0	0	0	0	0	0	0	0	0	L1	0	0	0	0	0	0	L1	0	0	0	0	0	0	0	2
DEL00148259	chrB1	76175445	76175469	0.277778	0	0	0	0	D1	0	D1	0	D1	0	0	D1	0	D1	D1	0	D1	0	0	D1	0	0	0	0	0	0	0	0	D1	D1	D1	0	D1	0	0	0	D1	0	D1	0	0	0	0	0	0	0	0	0	0	0	0	0	0	D1
DEL00148261	chrB1	76187496	76187517	0.166667	0	0	0	D1	0	0	0	0	0	D1	D1	0	0	0	D1	0	0	0	0	0	0	0	D1	0	0	0	0	0	0	0	D1	0	0	D1	0	0	D1	0	D1	0	0	0	0	0	0	0	0	0	0	0	0	0	0	0
DEL00148265	chrB1	76195287	76195316	0.037037	0	0	0	0	0	D1	0	0	0	0	0	0	0	0	0	0	0	0	0	0	0	0	0	0	0	0	0	0	0	0	0	0	0	0	0	0	0	0	0	D1	0	0	0	0	0	0	0	0	0	0	0	0	0	0
DEL00148274	chrB1	76230352	76230584	0.240741	0	0	0	0	D1	0	0	D1	0	0	0	0	0	D1	0	0	D1	0	0	D1	0	D1	0	0	0	D1	0	0	0	D1	0	0	0	0	D1	D1	0	0	0	D1	0	0	0	D1	0	0	D1	0	0	0	0	0	0	0
DEL00148275	chrB1	76234273	76235458	0.0925926	0	0	0	0	0	0	0	0	0	0	0	0	0	0	0	0	0	0	0	D1	0	0	0	0	0	0	0	0	0	0	0	0	0	0	0	D1	0	0	0	0	0	0	0	D1	D1	0	0	0	D1	0	0	0	0	0
DEL00148279	chrB1	76250816	76251054	0.166667	0	0	0	0	0	0	0	0	L1	0	L1	0	L1	0	0	0	0	0	L1	0	0	L1	0	0	0	0	L1	0	0	L1	0	0	0	0	0	0	0	0	0	0	L1	0	0	0	0	0	0	0	0	0	0	L1	0	0
DEL00148280	chrB1	76255461	76256079	0.0555556	0	0	D1	0	0	0	0	0	0	0	0	0	0	0	0	0	0	0	0	0	D1	0	0	0	0	0	0	0	0	0	0	0	0	0	0	0	0	0	0	0	0	0	0	0	0	0	0	0	0	0	0	D1	0	0
DEL00148281	chrB1	76255591	76255811	0.925926	L1	L1	L1	L1	L1	L1	L1	L1	L1	L1	L1	L1	0	L1	L1	L1	L1	L1	L1	L1	L1	L1	L1	L1	L1	L1	0	L1	L1	L1	L1	L1	L1	L1	L1	L1	L1	L1	L1	L1	L1	2	L1	L1	L1	L1	0	L1	L1	L1	L1	0	L1	L1
DEL00148282	chrB1	76259883	76261020	0.0740741	0	0	0	0	0	0	0	D1	0	0	0	0	0	0	0	0	D1	0	0	0	0	0	D1	0	0	0	0	0	0	D1	0	0	0	0	0	0	0	0	0	0	0	0	0	0	0	0	0	0	0	0	0	0	0	0
DEL00148285	chrB1	76269854	76269875	0.314815	0	0	D1	0	D1	0	D1	D1	0	D1	0	0	0	0	0	0	D1	D1	0	0	0	0	0	0	0	0	0	0	0	0	D1	0	D1	D1	0	D1	D1	D1	D1	D1	0	D1	D1	0	0	0	0	0	0	0	0	0	0	0
DEL00148291	chrB1	76289457	76289483	0.111111	0	0	0	0	D1	0	0	0	0	0	0	D1	0	0	0	D1	0	0	0	0	0	0	0	0	0	0	0	0	0	0	0	0	0	0	0	0	0	0	0	0	0	D1	D1	0	0	0	0	0	0	D1	0	0	0	0
DEL00148293	chrB1	76289938	76290185	0.666667	L1	0	0	L1	L1	L1	L1	0	0	L1	0	L1	0	0	L1	L1	L1	0	L1	0	L1	2	0	0	L1	0	2	L1	L1	0	L1	L1	L1	L1	L1	L1	L1	L1	L1	L1	L1	L1	L1	0	0	L1	L1	0	L1	0	L1	L1	0	2
DEL00148304	chrB1	76309207	76309240	0.0740741	0	0	0	0	0	0	0	0	0	0	0	0	0	0	0	0	0	0	0	0	0	0	0	0	0	L1	0	0	0	0	0	0	0	0	0	0	0	0	0	0	0	0	0	0	0	0	0	0	0	2	D1	0	0	D1
DEL00148305	chrB1	76309207	76309240	0.481481	D1	0	0	0	D1	0	D1	D1	0	D1	D1	0	0	0	D1	0	0	D1	D1	0	0	0	0	D1	0	D1	D1	D1	0	0	D1	D1	D1	D1	D1	D1	D1	D1	D1	D1	0	D1	D1	0	0	0	0	0	0	0	0	0	0	D1
DEL00148308	chrB1	76321961	76322190	0.037037	0	0	0	0	0	0	0	0	L1	0	0	0	0	0	0	0	0	0	0	0	0	0	0	0	0	0	0	0	0	0	0	0	0	0	0	0	0	0	0	0	L1	0	0	0	0	0	0	0	0	0	0	0	0	0
DEL00148311	chrB1	76323727	76323957	0.037037	0	0	0	0	0	0	0	0	2	0	0	0	0	0	0	0	0	0	0	0	0	0	0	0	0	0	0	0	0	0	0	0	0	0	0	0	0	0	0	0	2	0	0	0	0	0	0	0	0	0	0	0	0	0
DEL00148312	chrB1	76325881	76326100	0.888889	2	2	0	2	2	0	2	2	2	2	0	2	2	2	2	2	L1	2	2	D1	2	2	2	D1	0	2	2	2	2	L1	2	0	2	2	2	2	2	2	2	2	2	2	2	2	2	D1	L1	2	2	L1	2	0	2	2
DEL00148330	chrB1	76368914	76369128	0.203704	0	0	0	0	0	0	0	0	D1	0	2	0	L1	0	L1	0	0	0	0	0	0	2	D1	D1	0	0	L1	0	0	0	0	L1	0	0	0	0	0	0	0	L1	2	0	0	0	0	0	0	0	0	0	0	0	0	0
DEL00148333	chrB1	76387790	76388006	0.0185185	0	0	0	0	0	0	0	0	0	0	0	0	0	0	0	0	0	0	0	0	0	0	0	0	0	0	0	0	0	0	0	0	2	0	0	0	0	0	0	0	0	0	0	0	0	0	0	0	0	0	0	0	0	0
DEL00148353	chrB1	76424538	76425879	0.037037	0	0	0	0	0	0	0	0	0	0	0	0	0	0	0	0	0	D1	0	0	0	0	D1	0	0	0	0	0	0	0	0	0	0	0	0	0	0	0	0	0	0	0	0	0	0	0	0	0	0	0	0	0	0	0
DEL00148354	chrB1	76424689	76428017	0.0555556	0	0	0	0	0	0	0	0	0	0	0	0	0	0	0	0	0	0	0	0	0	0	0	0	0	0	0	0	D1	0	0	0	0	0	0	0	D1	0	D1	0	0	0	0	0	0	0	0	0	0	0	0	0	0	0
DEL00148355	chrB1	76425468	76426268	0.462963	0	0	D1	0	0	0	D1	0	0	0	D1	0	D1	D1	D1	D1	0	0	0	D1	0	D1	0	0	0	D1	0	0	0	D1	0	D1	D1	0	D1	D1	0	0	0	D1	D1	0	0	D1	D1	0	D1	D1	0	D1	D1	D1	D1	0
DEL00148357	chrB1	76425449	76426511	0.111111	0	0	0	0	0	D1	0	0	D1	0	0	0	0	0	0	0	0	0	D1	0	D1	0	0	0	0	0	D1	0	0	0	0	0	0	0	0	0	0	D1	0	0	0	0	0	0	0	0	0	0	0	0	0	0	0	0
DEL00148358	chrB1	76426064	76428016	0.518519	D1	D1	0	0	D1	0	0	D1	0	D1	0	D1	0	0	0	0	D1	D1	0	D1	D1	0	D1	0	0	0	0	D1	D1	0	D1	D1	D1	D1	0	D1	D1	D1	D1	D1	0	D1	D1	0	0	0	0	0	D1	D1	D1	0	0	D1
DEL00148359	chrB1	76429524	76429677	0.12963	0	0	0	D1	0	0	0	D1	0	0	0	0	0	0	0	0	0	0	0	0	D1	0	0	0	0	D1	0	D1	0	0	0	0	0	0	0	0	0	0	0	D1	0	0	0	0	0	0	0	0	0	D1	0	0	0	0
DEL00148365	chrB1	76455141	76455157	0.037037	0	0	0	0	0	D1	0	0	0	0	0	0	D1	0	0	0	0	0	0	0	0	0	0	0	0	0	0	0	0	0	0	0	0	0	0	0	0	0	0	0	0	0	0	0	0	0	0	0	0	0	0	0	0	0
DEL00148366	chrB1	76456479	76456525	0.0740741	0	0	0	0	0	0	D1	0	0	0	0	0	0	0	0	0	0	0	0	0	0	0	0	0	0	0	D1	0	0	0	0	0	0	0	D1	0	0	0	0	0	D1	0	0	0	0	0	0	0	0	0	0	0	0	0
DEL00148369	chrB1	76460217	76460240	0.037037	0	0	0	0	0	0	0	0	0	0	0	0	D1	0	D1	0	0	0	0	0	0	0	0	0	0	0	0	0	0	0	0	0	0	0	0	0	0	0	0	0	0	0	0	0	0	0	0	0	0	0	0	0	0	0
DEL00148372	chrB1	76475167	76475390	0.425926	0	L1	L1	0	0	0	0	L1	0	L1	L1	0	0	L1	0	L1	L1	0	0	L1	0	0	L1	L1	L1	0	L1	0	0	0	L1	L1	L1	0	L1	0	L1	L1	L1	0	0	0	0	0	L1	0	0	L1	0	0	0	0	L1	0
DEL00148374	chrB1	76476223	76476448	0.407407	L1	0	0	L1	0	0	L1	L1	L1	0	0	0	L1	0	L1	0	0	0	0	L1	2	0	0	0	0	L1	L1	L1	L1	0	0	0	L1	0	L1	0	0	L1	0	L1	L1	0	L1	0	0	0	L1	0	L1	0	L1	0	0	0
DEL00148379	chrB1	76488836	76488861	0.333333	0	D1	D1	0	0	0	0	D1	0	0	D1	D1	D1	0	0	0	0	D1	D1	D1	D1	0	D1	0	0	D1	D1	0	0	0	0	0	0	0	0	D1	D1	0	D1	D1	0	0	0	0	0	0	0	0	0	0	0	0	0	D1
DEL00148386	chrB1	76514942	76515027	0.333333	0	0	0	L1	L1	0	0	L1	0	0	0	0	0	0	0	L1	0	L1	L1	L1	0	0	0	0	0	0	0	L1	L1	L1	0	0	L1	L1	L1	0	0	0	0	0	0	L1	0	0	0	0	L1	0	0	L1	0	L1	0	L1
DEL00148387	chrB1	76517264	76517307	0.111111	0	D1	0	0	D1	0	0	0	0	0	0	D1	0	0	0	0	0	D1	0	0	0	0	0	0	0	0	0	0	0	0	0	0	0	0	0	0	0	0	0	0	0	0	D1	0	0	0	D1	0	0	0	0	0	0	0
DEL00148399	chrB1	76540387	76540617	0.814815	L1	0	L1	0	L1	0	0	L1	L1	L1	L1	L1	L1	L1	0	L1	L1	L1	L1	L1	2	L1	L1	L1	0	L1	L1	L1	L1	L1	0	L1	L1	L1	L1	L1	0	L1	L1	0	L1	L1	L1	2	L1	L1	0	L1	L1	L1	L1	L1	L1	2
DEL00148404	chrB1	76551745	76551989	0.518519	0	0	D1	D1	D1	0	0	D1	0	0	0	D1	0	D1	D1	D1	0	D1	D1	D1	D1	D1	0	D1	0	0	0	0	D1	D1	0	0	0	0	D1	D1	0	0	0	0	D1	D1	D1	D1	0	0	0	D1	D1	D1	0	D1	D1	D1
DEL00148408	chrB1	76573973	76574202	0.222222	0	0	0	L1	0	0	0	0	L1	0	L1	0	L1	0	L1	L1	0	0	0	0	D1	0	0	0	0	L1	0	L1	0	0	0	0	0	0	0	0	0	0	0	0	L1	0	L1	0	0	0	L1	0	0	0	0	0	0	0
DEL00148411	chrB1	76582357	76582599	0.740741	0	L1	L1	L1	L1	0	L1	L1	L1	L1	L1	0	0	L1	L1	L1	L1	L1	L1	L1	2	0	L1	L1	0	L1	L1	L1	L1	0	L1	L1	L1	L1	L1	0	0	L1	0	L1	L1	L1	L1	2	L1	L1	L1	L1	0	0	L1	0	L1	0
DEL00148419	chrB1	76601117	76601345	0.796296	L1	0	L1	L1	L1	L1	L1	L1	L1	L1	L1	L1	0	L1	L1	L1	L1	L1	L1	L1	L1	L1	L1	L1	L1	L1	L1	L1	L1	L1	0	L1	L1	0	L1	L1	0	0	L1	L1	0	L1	0	2	L1	0	0	L1	0	L1	L1	L1	L1	L1
DEL00148421	chrB1	76604542	76604758	0.518519	2	L1	2	0	0	2	0	2	0	0	2	2	0	0	0	0	0	0	2	2	2	2	0	0	2	2	2	0	0	2	0	0	2	0	L1	L1	0	0	2	2	0	2	0	2	L1	0	D1	0	L1	2	0	2	0	2
DEL00148425	chrB1	76617946	76618181	0.481481	L1	L1	L1	L1	L1	0	0	L1	L1	0	L1	L1	L1	L1	L1	0	0	L1	0	L1	0	L1	0	0	0	0	L1	0	L1	0	L1	0	0	0	L1	L1	L1	L1	L1	L1	L1	L1	0	0	0	0	0	0	0	0	0	0	0	0
DEL00148428	chrB1	76622388	76622438	0.0925926	0	0	0	0	D1	0	0	0	D1	0	0	0	0	0	0	0	0	D1	0	0	0	0	0	0	0	0	0	0	D1	0	0	0	0	0	0	D1	0	0	0	0	0	0	0	0	0	0	0	0	0	0	0	0	0	0
DEL00148430	chrB1	76622865	76624084	0.037037	0	0	0	0	0	0	0	0	0	0	0	0	0	0	0	0	0	0	0	0	0	0	0	D1	0	D1	0	0	0	0	0	0	0	0	0	0	0	0	0	0	0	0	0	0	0	0	0	0	0	0	0	0	0	0
DEL00148431	chrB1	76623060	76624084	0.444444	0	0	D1	D1	0	D1	0	0	0	0	0	D1	D1	0	0	D1	D1	0	D1	0	D1	D1	D1	0	D1	0	0	0	0	D1	0	D1	D1	0	0	0	0	0	D1	0	0	0	0	0	D1	0	0	D1	D1	D1	D1	D1	D1	D1
DEL00148432	chrB1	76623860	76624101	0.425926	0	L1	L1	0	L1	L1	0	L1	L1	L1	L1	0	0	L1	L1	0	0	L1	L1	L1	0	0	L1	0	0	0	0	0	L1	0	L1	0	L1	0	0	L1	L1	L1	L1	L1	0	0	0	0	0	0	0	0	0	L1	0	0	0	0
DEL00148441	chrB1	76632062	76632277	0.166667	0	L1	0	L1	2	0	0	0	0	0	L1	0	0	0	0	0	0	2	0	0	0	0	0	0	0	0	2	0	0	0	0	0	0	0	L1	0	0	0	0	0	0	0	0	0	0	0	0	0	0	0	2	0	0	D1
DEL00148448	chrB1	76657234	76657332	0.833333	0	L1	L1	0	L1	L1	0	L1	L1	L1	L1	0	L1	L1	L1	L1	L1	L1	L1	L1	L1	L1	L1	L1	L1	L1	L1	0	L1	L1	L1	0	L1	L1	L1	0	L1	L1	L1	0	0	L1	L1	L1	L1	L1	L1	L1	L1	L1	L1	L1	L1	L1
DEL00148455	chrB1	76681362	76681383	0.148148	0	0	0	0	0	0	0	0	0	0	0	D1	0	0	0	0	0	0	0	D1	0	0	D1	0	0	D1	0	0	0	0	0	0	0	0	0	0	0	0	D1	0	0	0	0	D1	0	0	0	D1	0	0	0	D1	0	0
DEL00148457	chrB1	76706144	76706172	0.166667	0	0	0	0	0	0	0	0	0	D1	0	0	0	0	0	D1	0	0	0	0	0	0	0	0	0	0	0	0	D1	D1	0	0	0	0	0	0	0	0	0	0	0	0	0	D1	D1	D1	0	D1	0	0	0	0	D1	0
DEL00148460	chrB1	76729242	76729265	0.0555556	0	0	D1	0	0	0	0	0	0	0	0	0	0	0	0	0	D1	0	0	0	0	0	0	0	0	0	0	0	0	0	0	0	0	0	0	0	0	0	0	0	0	0	0	D1	0	0	0	0	0	0	0	0	0	0
DEL00148470	chrB1	76776258	76777104	0.111111	0	0	0	0	0	0	D1	0	0	0	0	D1	0	0	0	0	0	D1	0	0	D1	0	0	0	D1	0	0	0	0	0	0	0	0	0	0	0	0	0	0	0	0	0	0	0	0	0	0	0	0	D1	0	0	0	0
DEL00148472	chrB1	76787334	76787359	0.037037	0	0	0	0	0	0	0	0	0	0	0	D1	0	0	0	0	0	D1	0	0	0	0	0	0	0	0	0	0	0	0	0	0	0	0	0	0	0	0	0	0	0	0	0	0	0	0	0	0	0	0	0	0	0	0
DEL00148475	chrB1	76793262	76793496	0.851852	L1	L1	L1	0	0	L1	L1	L1	L1	L1	L1	L1	L1	L1	L1	L1	L1	0	L1	L1	L1	0	L1	L1	L1	L1	0	L1	0	L1	L1	L1	L1	0	0	L1	L1	L1	L1	L1	L1	L1	L1	2	2	L1	L1	L1	L1	L1	L1	L1	L1	2
DEL00148483	chrB1	76820931	76824334	0.037037	0	0	0	0	0	0	0	0	0	0	0	0	D1	0	0	0	0	0	D1	0	0	0	0	0	0	0	0	0	0	0	0	0	0	0	0	0	0	0	0	0	0	0	0	0	0	0	0	0	0	0	0	0	0	0
DEL00148484	chrB1	76822675	76822732	0.12963	0	0	0	L1	0	0	0	0	0	0	0	0	0	0	0	0	0	0	0	0	0	0	0	0	0	L1	L1	0	L1	0	0	L1	L1	0	0	0	0	0	0	0	0	0	0	0	0	0	0	0	L1	0	0	0	0	0
DEL00148489	chrB1	76846133	76846192	0.166667	0	0	0	0	0	0	0	0	0	L1	0	0	0	0	0	0	0	0	0	0	0	0	0	0	0	L1	L1	0	L1	L1	0	2	2	0	0	0	0	0	0	0	0	0	0	0	0	0	0	0	L1	0	0	L1	0	0
DEL00148490	chrB1	76846134	76848343	0.888889	2	D1	2	0	0	2	2	2	D1	2	2	2	2	D1	2	2	2	2	2	D1	D1	D1	2	2	D1	D1	2	D1	0	0	2	2	2	0	D1	D1	2	2	2	2	2	2	2	2	2	0	2	2	D1	D1	D1	D1	D1	2
DEL00148500	chrB1	76862219	76862251	0.037037	0	0	0	0	0	0	0	0	0	0	0	0	0	0	0	0	0	L1	0	0	0	0	0	0	0	0	0	0	L1	0	0	0	0	0	0	0	0	0	0	0	0	0	0	0	0	0	0	0	0	0	0	0	0	0
DEL00148505	chrB1	76868389	76868986	0.037037	0	0	0	0	0	0	0	0	0	0	0	0	0	0	0	0	0	0	0	D1	0	D1	0	0	0	0	0	0	0	0	0	0	0	0	0	0	0	0	0	0	0	0	0	0	0	0	0	0	0	0	0	0	0	0
DEL00148506	chrB1	76868753	76868985	0.944444	L1	L1	L1	L1	0	L1	L1	L1	0	L1	L1	L1	L1	L1	L1	L1	L1	L1	L1	L1	2	L1	L1	L1	L1	L1	L1	L1	L1	L1	L1	L1	L1	L1	L1	L1	L1	L1	L1	2	L1	L1	L1	L1	L1	0	L1	L1	L1	L1	L1	L1	L1	2
DEL00148519	chrB1	76925117	76925342	0.333333	0	L1	L1	L1	0	0	0	L1	0	L1	L1	0	L1	0	0	0	0	0	0	2	0	L1	0	0	L1	0	L1	0	0	L1	0	L1	L1	L1	0	L1	0	0	0	0	0	L1	0	0	0	0	0	0	L1	0	0	0	0	0
DEL00148520	chrB1	76929870	76930095	0.240741	0	L1	L1	0	0	0	0	L1	0	L1	0	0	L1	0	0	0	0	0	0	L1	0	L1	0	0	0	0	L1	0	0	L1	0	0	L1	L1	0	0	0	0	0	0	0	L1	0	0	0	0	0	0	0	0	0	L1	0	0
DEL00148528	chrB1	76951632	76960206	0.037037	0	D1	0	0	0	0	0	0	0	0	0	0	0	0	0	0	0	0	0	0	0	0	0	0	0	0	0	0	0	0	0	0	0	0	0	0	0	0	0	D1	0	0	0	0	0	0	0	0	0	0	0	0	0	0
DEL00148529	chrB1	76953931	76954247	0.0740741	0	0	0	0	0	0	0	D1	0	0	0	D1	0	0	0	0	0	0	0	0	0	0	0	0	0	0	0	0	D1	0	0	0	0	0	0	0	0	0	0	0	0	D1	0	0	0	0	0	0	0	0	0	0	0	0
DEL00148534	chrB1	76964670	76965389	0.037037	0	0	0	0	0	0	0	0	0	0	0	0	0	0	0	0	0	0	2	0	0	0	0	0	0	0	0	0	0	0	0	0	0	0	0	0	0	0	0	0	0	0	0	0	0	0	0	0	0	0	0	0	0	D1
DEL00148536	chrB1	76969364	76969589	0.296296	L1	0	0	L1	0	0	L1	0	L1	L1	0	0	0	0	0	0	L1	0	0	L1	0	L1	0	0	0	0	0	L1	0	0	0	0	0	L1	L1	0	0	0	0	0	0	0	L1	0	0	L1	L1	0	0	0	L1	0	0	L1
DEL00148542	chrB1	76981995	76982217	0.833333	L1	0	L1	0	L1	L1	L1	L1	L1	0	L1	0	L1	L1	L1	L1	L1	L1	0	0	0	2	L1	L1	L1	L1	L1	0	L1	L1	2	L1	L1	L1	L1	L1	L1	L1	L1	0	L1	L1	L1	L1	L1	L1	L1	L1	L1	L1	L1	L1	L1	L1
DEL00148562	chrB1	77054562	77054798	0.0925926	0	0	0	0	0	0	0	0	0	L1	L1	0	L1	0	0	0	0	0	0	0	0	0	0	0	0	0	0	0	L1	L1	0	0	0	0	0	0	0	0	0	0	0	0	0	0	0	0	0	0	0	0	0	0	0	0
DEL00148571	chrB1	77073647	77073907	0.574074	2	2	2	2	0	2	2	0	0	2	0	2	0	2	2	2	2	2	2	0	0	D1	2	2	0	0	0	0	2	L1	0	2	0	L1	2	2	0	0	L1	2	2	0	2	2	2	0	0	2	0	0	0	0	2	0
DEL00148588	chrB1	77122034	77122130	1	2	2	2	2	2	2	2	2	2	2	2	2	2	2	2	2	2	2	2	2	2	D1	2	2	2	2	2	2	2	2	2	2	2	2	2	2	2	2	2	2	2	2	2	2	2	2	2	2	2	2	2	D1	2	2
DEL00148591	chrB1	77123895	77125296	0.037037	0	0	0	0	0	0	2	0	0	0	0	0	0	0	0	0	0	0	0	0	0	0	0	0	0	0	0	0	2	0	0	0	0	0	0	0	0	0	0	0	0	0	0	0	0	0	0	0	0	0	0	0	0	0
DEL00148593	chrB1	77127827	77128330	0.0925926	0	0	0	0	0	0	0	0	0	0	0	0	0	0	0	0	0	0	0	D1	D1	D1	0	0	0	0	0	0	0	0	0	0	0	0	0	0	0	0	0	0	0	0	0	D1	D1	0	0	0	0	0	0	0	0	0
DEL00148594	chrB1	77127866	77128325	0.037037	0	0	0	0	0	0	0	0	0	0	0	0	0	0	0	0	0	0	0	0	0	0	0	0	0	0	0	0	0	0	0	0	0	0	0	0	0	0	0	0	D1	0	D1	0	0	0	0	0	0	0	0	0	0	0
DEL00148596	chrB1	77132409	77132873	0.759259	L1	L1	L1	L1	0	L1	L1	L1	0	L1	L1	L1	L1	L1	L1	L1	L1	L1	L1	0	0	L1	L1	L1	L1	0	0	0	L1	L1	L1	L1	L1	L1	L1	L1	2	2	L1	L1	0	0	L1	L1	L1	L1	L1	2	L1	0	0	0	2	0
DEL00148597	chrB1	77144342	77144380	0.203704	0	0	D1	0	0	D1	0	0	D1	0	0	0	0	D1	0	0	D1	0	0	0	D1	0	D1	2	0	0	0	0	0	0	0	0	0	0	0	0	0	0	0	D1	0	0	0	D1	2	0	0	0	0	0	0	0	0	0
DEL00148614	chrB1	77191637	77191677	0.259259	0	0	0	L1	0	0	0	L1	0	L1	0	L1	L1	0	L1	0	0	0	0	0	0	0	0	0	L1	0	0	0	0	0	0	0	0	0	0	0	0	L1	L1	0	0	0	L1	0	0	0	0	L1	L1	0	0	L1	L1	0
DEL00148636	chrB1	77268909	77268966	0.166667	2	2	0	0	0	0	0	0	2	2	L1	0	L1	0	0	0	0	0	0	0	L1	0	0	0	0	0	0	0	0	0	0	0	0	2	0	0	0	0	0	0	0	L1	0	0	0	0	0	0	0	0	0	0	0	0
DEL00148638	chrB1	77272239	77272819	0.037037	0	0	0	0	0	0	0	0	0	0	0	0	0	0	0	0	0	0	0	0	0	0	0	0	0	0	0	0	0	0	0	0	0	0	0	0	0	0	0	0	0	0	0	0	D1	0	0	0	0	0	0	0	0	D1
DEL00148639	chrB1	77272504	77272722	0.796296	L1	L1	L1	0	0	L1	0	L1	2	L1	L1	L1	L1	L1	0	L1	L1	L1	L1	0	2	0	L1	L1	L1	2	L1	L1	L1	L1	L1	L1	0	L1	L1	L1	0	L1	L1	L1	0	2	L1	2	L1	L1	L1	L1	L1	2	0	0	L1	2
DEL00148640	chrB1	77281060	77281491	0.12963	L1	L1	0	0	0	0	0	0	L1	0	L1	0	0	0	0	0	0	0	0	0	L1	0	0	0	0	0	0	0	0	0	0	L1	0	2	0	0	0	0	0	0	0	0	0	0	0	0	0	0	0	0	0	0	0	0
DEL00148642	chrB1	77287702	77287750	0.037037	0	0	0	0	0	0	0	0	0	L1	0	0	0	0	0	0	0	0	0	0	0	0	0	0	0	0	0	0	L1	0	0	0	0	0	0	0	0	0	0	0	0	0	0	0	0	0	0	0	0	0	0	0	0	0
DEL00148644	chrB1	77295721	77295754	0.277778	0	0	0	0	0	D1	0	0	D1	0	0	0	0	0	0	0	0	L1	0	0	0	0	0	0	0	0	D1	0	0	D1	0	D1	0	D1	D1	0	0	D1	0	D1	0	L1	0	0	0	0	0	D1	D1	0	0	0	D1	D1
DEL00148654	chrB1	77341072	77341478	0.296296	0	0	0	0	0	0	0	0	0	0	0	0	0	0	D1	0	0	0	0	D1	D1	D1	0	0	0	0	D1	0	0	0	D1	0	D1	0	D1	D1	0	0	0	D1	D1	D1	D1	D1	D1	0	0	0	0	0	0	0	0	D1
DEL00148655	chrB1	77348279	77348310	0.0925926	0	0	0	0	0	0	0	L1	0	0	0	0	0	0	0	0	0	0	0	L1	0	0	L1	0	L1	0	0	0	0	L1	0	0	0	0	0	0	0	0	0	0	0	0	0	0	0	0	0	0	0	0	0	0	0	0
DEL00148666	chrB1	77397484	77397517	0.037037	0	0	0	0	0	D1	0	0	0	D1	0	0	0	0	0	0	0	0	0	0	0	0	0	0	0	0	0	0	0	0	0	0	0	0	0	0	0	0	0	0	0	0	0	0	0	0	0	0	0	0	0	0	0	0
DEL00148668	chrB1	77419541	77419849	0.037037	0	0	0	0	0	0	0	0	0	0	0	0	0	0	0	0	0	0	0	0	0	D1	0	0	0	0	0	0	0	0	0	0	0	0	0	0	0	0	0	0	0	0	0	0	0	0	0	0	0	0	0	0	0	L1
DEL00148672	chrB1	77423660	77423682	0.240741	0	0	L1	0	0	L1	0	L1	0	0	0	0	L1	0	0	0	0	0	0	L1	0	0	L1	0	0	0	0	0	L1	L1	0	0	0	0	0	0	L1	0	0	L1	0	0	0	0	0	0	0	L1	0	0	0	L1	L1	0
DEL00148677	chrB1	77431338	77431567	0.277778	0	0	0	0	0	0	0	L1	0	0	0	0	0	L1	L1	L1	0	0	0	0	0	0	L1	L1	L1	0	0	0	0	0	L1	0	0	0	0	0	0	L1	0	L1	0	0	0	L1	0	0	L1	L1	L1	0	0	0	L1	0
DEL00148681	chrB1	77439497	77440104	0.037037	0	0	0	0	0	0	0	0	0	0	0	0	0	0	0	0	0	0	0	0	D1	0	0	0	0	0	0	0	0	0	0	0	0	0	0	0	0	0	0	0	0	D1	0	0	0	0	0	0	0	0	0	0	0	0
DEL00148682	chrB1	77439611	77440091	0.0925926	0	0	0	0	0	0	0	0	0	0	0	0	0	0	0	0	0	0	0	D1	0	D1	0	0	0	0	D1	0	0	0	0	0	0	0	0	0	0	0	0	0	0	0	D1	0	D1	0	0	0	0	0	0	0	0	0
DEL00148692	chrB1	77491453	77491686	0.462963	0	L1	0	L1	0	L1	L1	0	0	0	L1	0	L1	0	L1	L1	0	L1	0	0	2	L1	L1	L1	L1	L1	0	0	0	0	0	L1	0	0	L1	0	0	L1	L1	L1	0	0	L1	0	0	0	L1	L1	0	0	L1	0	L1	0
DEL00148694	chrB1	77494164	77494311	0.166667	0	0	0	0	0	0	0	0	L1	0	0	0	0	0	0	0	0	L1	0	0	L1	D1	0	0	0	0	0	L1	0	0	0	L1	0	0	L1	0	0	0	0	0	0	0	L1	0	0	0	L1	0	0	0	0	0	0	0
DEL00148695	chrB1	77498113	77499185	0.759259	0	L1	L1	L1	0	L1	L1	L1	L1	L1	L1	0	L1	L1	L1	L1	0	0	L1	L1	L1	L1	L1	L1	L1	L1	0	0	L1	L1	L1	0	0	L1	0	L1	L1	L1	L1	L1	L1	0	0	L1	L1	0	L1	L1	L1	L1	L1	L1	L1	L1
DEL00148696	chrB1	77500254	77500485	0.037037	0	0	0	0	0	0	L1	0	0	0	0	0	0	0	0	0	0	0	0	0	0	L1	0	0	0	0	0	0	0	0	0	0	0	0	0	0	0	0	0	0	0	0	0	0	0	0	0	0	0	0	0	0	0	0
DEL00148697	chrB1	77511625	77511856	0.222222	0	0	0	L1	0	L1	0	0	0	L1	0	0	L1	L1	L1	0	0	0	0	0	0	0	L1	L1	L1	0	0	0	0	0	0	0	0	0	0	0	L1	L1	L1	0	0	0	0	0	0	0	0	0	0	0	0	0	0	0
DEL00148700	chrB1	77548886	77549106	0.796296	0	L1	L1	L1	0	L1	0	L1	L1	L1	L1	0	L1	L1	0	L1	L1	L1	L1	L1	0	0	L1	L1	L1	L1	L1	0	L1	L1	L1	L1	0	L1	L1	L1	L1	L1	L1	2	L1	L1	0	2	L1	L1	L1	L1	L1	0	L1	L1	L1	L1
DEL00148705	chrB1	77591333	77591565	0.425926	L1	L1	0	L1	0	L1	0	L1	0	L1	L1	0	L1	L1	0	L1	0	L1	0	0	0	0	L1	L1	0	L1	0	0	0	0	0	0	0	0	0	0	L1	L1	0	L1	0	0	0	L1	L1	0	0	L1	L1	0	0	L1	L1	0
DEL00148711	chrB1	77671046	77671099	0.574074	0	0	L1	L1	0	L1	L1	0	L1	L1	L1	L1	0	L1	0	0	L1	0	L1	L1	L1	0	0	0	L1	L1	L1	0	L1	L1	L1	0	L1	0	L1	0	L1	0	0	L1	0	L1	L1	0	L1	0	L1	0	L1	0	L1	L1	0	L1
DEL00148715	chrB1	77694733	77694774	0.111111	0	0	0	0	0	0	0	0	0	0	0	0	0	0	0	0	0	0	0	0	0	0	0	0	0	0	0	L1	0	0	0	0	L1	0	0	0	L1	0	0	0	L1	L1	0	0	0	0	L1	0	0	0	0	0	0	0
DEL00148718	chrB1	77705265	77705422	0.0555556	0	0	L1	0	0	0	0	0	0	L1	0	0	0	0	0	0	0	0	0	0	0	0	L1	0	0	0	0	0	0	0	0	0	0	0	0	0	0	0	0	0	0	0	0	0	0	0	0	0	0	0	0	0	0	0
DEL00148722	chrB1	77720232	77721174	0.12963	0	0	0	0	0	0	0	0	0	0	D1	0	0	0	0	0	0	0	0	0	0	0	D1	0	0	0	0	0	0	0	D1	0	0	0	0	D1	0	0	0	0	0	L1	D1	0	0	0	0	0	0	0	0	0	0	D1
DEL00148726	chrB1	77723082	77723449	0.037037	0	0	0	0	0	0	0	0	0	0	0	0	0	0	0	0	0	0	D1	0	0	0	0	0	0	0	0	0	0	0	D1	0	0	0	0	0	0	0	0	0	0	0	0	0	0	0	0	0	0	0	0	0	0	0
DEL00148727	chrB1	77730109	77730161	0.444444	L1	0	0	0	L1	0	L1	0	L1	0	0	L1	0	L1	0	0	L1	L1	L1	L1	L1	0	0	0	0	L1	L1	L1	0	0	0	0	L1	L1	0	0	0	0	0	0	L1	L1	L1	0	0	0	L1	L1	L1	0	L1	L1	0	0
DEL00148733	chrB1	77752675	77752700	0.12963	0	0	0	0	0	0	0	0	0	0	0	0	0	0	0	0	D1	0	D1	0	0	0	0	0	0	0	0	0	D1	D1	0	0	0	0	0	0	0	D1	D1	0	0	0	D1	0	0	0	0	0	0	0	0	0	0	0
DEL00148739	chrB1	77778057	77778276	0.0740741	0	0	0	0	0	0	0	0	0	0	0	0	0	0	0	0	0	0	0	0	L1	0	0	0	0	0	0	0	0	0	0	L1	D1	0	0	0	0	0	0	0	0	0	0	0	0	0	0	0	0	0	0	0	0	D1
DEL00148744	chrB1	77794183	77794386	0.666667	L1	0	L1	2	L1	L1	0	L1	L1	0	L1	0	L1	0	0	L1	0	0	L1	D1	2	2	0	L1	L1	L1	0	L1	L1	L1	0	D1	0	D1	2	2	L1	L1	L1	2	D1	L1	2	0	0	2	L1	0	0	0	L1	0	2	2
DEL00148746	chrB1	77815146	77815171	0.203704	0	0	0	D1	0	D1	0	0	0	0	0	0	0	0	0	D1	0	0	D1	0	0	0	D1	0	D1	0	0	0	0	0	D1	0	0	0	0	0	0	D1	0	D1	0	0	0	0	D1	0	0	0	D1	0	0	0	0	0
DEL00148758	chrB1	77862431	77862655	0.0555556	0	0	0	0	0	0	0	0	0	0	0	0	0	0	0	0	0	0	0	0	0	0	0	0	0	0	0	0	0	0	0	0	0	0	L1	0	0	0	L1	0	0	0	L1	0	0	0	0	0	0	0	0	0	0	0
DEL00148760	chrB1	77866091	77866127	0.037037	0	0	0	0	0	0	0	0	0	0	0	0	0	0	0	0	0	0	0	0	0	0	0	0	0	0	0	0	0	0	0	0	0	0	0	D1	0	0	0	0	0	0	0	0	D1	0	0	0	0	0	0	0	0	0
DEL00148763	chrB1	77908875	77908983	0.0740741	0	0	0	0	0	0	0	0	0	0	0	0	0	0	0	0	0	L1	0	0	0	0	0	0	0	0	0	0	0	0	0	L1	0	0	0	0	0	0	0	0	0	0	0	0	0	0	0	L1	0	0	0	0	0	L1
DEL00148767	chrB1	77953368	77954628	0.0555556	0	0	0	0	0	0	0	0	0	0	0	0	0	0	0	0	0	0	0	0	0	0	0	0	0	0	0	0	0	0	0	0	0	0	0	0	0	0	L1	0	0	0	L1	0	0	0	L1	0	0	0	0	0	0	0
DEL00148771	chrB1	77975819	77976047	0.62963	L1	L1	L1	0	L1	0	0	L1	L1	L1	L1	L1	L1	L1	0	L1	L1	L1	0	L1	L1	L1	0	L1	0	0	0	0	L1	L1	L1	0	0	L1	0	L1	L1	L1	L1	0	L1	0	0	L1	0	L1	L1	L1	0	L1	0	L1	L1	0
DEL00148780	chrB1	78028817	78028842	0.148148	0	0	0	0	0	0	D1	0	0	0	0	D1	0	0	0	0	D1	D1	0	0	0	0	0	0	0	0	0	0	0	0	0	0	0	0	D1	0	0	0	D1	0	0	0	D1	0	0	0	0	0	0	0	0	0	0	D1
DEL00148786	chrB1	78056326	78056379	0.037037	0	0	0	0	0	0	0	0	0	0	0	0	L1	0	0	0	0	0	0	0	0	0	0	0	0	0	0	0	0	0	0	0	0	0	0	0	0	0	0	0	0	L1	0	0	0	0	0	0	0	0	0	0	0	0
DEL00148815	chrB1	78192957	78194105	0.0555556	0	0	L1	0	0	0	0	0	0	0	0	0	0	0	0	L1	0	0	0	0	0	0	0	0	0	0	0	0	0	0	0	0	0	0	0	0	0	0	0	0	L1	0	0	0	0	0	0	0	0	0	0	0	0	0
DEL00148823	chrB1	78226126	78226340	0.5	0	L1	L1	0	0	L1	0	0	L1	L1	L1	0	L1	L1	0	L1	L1	0	L1	0	0	L1	L1	L1	L1	0	L1	0	0	0	L1	0	L1	L1	L1	0	L1	0	L1	L1	L1	0	0	2	L1	0	0	0	0	L1	0	0	0	0
DEL00148827	chrB1	78234360	78234389	0.555556	D1	D1	D1	0	0	D1	0	D1	D1	D1	D1	0	D1	D1	0	D1	0	0	D1	D1	0	0	D1	D1	D1	0	0	0	0	D1	D1	0	D1	0	0	0	D1	D1	D1	D1	D1	D1	0	D1	D1	0	0	D1	0	0	0	D1	D1	0
DEL00148828	chrB1	78236693	78236913	0.37037	0	0	0	0	0	0	0	0	0	0	0	0	L1	L1	0	L1	L1	0	L1	0	2	0	0	L1	0	0	L1	0	L1	L1	L1	0	0	L1	0	0	L1	L1	0	0	L1	L1	0	2	0	L1	0	0	L1	0	0	0	L1	0
DEL00148834	chrB1	78242596	78242622	0.277778	0	0	D1	D1	0	0	0	D1	D1	0	0	0	0	D1	0	0	0	0	D1	0	0	0	D1	D1	0	0	0	0	0	0	0	0	D1	D1	D1	0	0	D1	0	0	0	0	0	D1	D1	0	0	0	0	0	0	0	D1	0
DEL00148844	chrB1	78280964	78281093	0.0555556	0	0	D1	0	0	0	0	0	D1	0	0	0	0	0	0	0	0	0	0	0	0	0	0	0	0	0	0	0	0	0	0	0	0	0	0	0	0	0	0	0	D1	0	0	0	0	0	0	0	0	0	0	0	0	0
DEL00148845	chrB1	78282894	78283096	0.222222	0	0	L1	0	0	0	0	L1	L1	0	L1	0	0	0	0	0	0	0	L1	0	0	L1	0	0	0	0	0	0	0	0	0	0	L1	0	L1	0	0	L1	0	0	L1	0	0	0	0	0	0	0	L1	0	0	0	L1	0
DEL00148846	chrB1	78283568	78283602	0.037037	0	0	0	0	0	0	0	0	0	0	0	0	0	0	0	0	0	0	0	0	0	0	0	0	0	0	0	0	0	0	0	0	L1	0	L1	0	0	0	0	0	0	0	0	0	0	0	0	0	0	0	0	0	0	0
DEL00148854	chrB1	78288766	78288988	0.166667	0	0	L1	0	0	0	0	L1	0	0	0	0	0	L1	0	0	0	0	L1	0	0	0	0	0	0	0	0	0	0	L1	0	0	0	0	0	0	0	L1	0	0	L1	0	0	0	0	0	0	0	L1	0	0	0	L1	0
DEL00148859	chrB1	78295057	78295520	0.148148	0	0	0	0	0	0	0	0	0	0	0	0	D1	0	0	D1	0	0	0	0	0	0	0	D1	0	0	0	0	0	0	D1	0	0	0	0	0	D1	0	0	0	D1	0	0	D1	0	0	0	0	0	D1	0	0	0	0
DEL00148868	chrB1	78315861	78315934	0.037037	0	0	0	0	0	0	0	0	0	0	0	0	0	0	0	0	0	0	0	0	0	0	0	0	0	0	0	0	0	L1	0	0	0	0	0	0	0	0	0	0	0	0	0	0	0	0	0	L1	0	0	0	0	0	0
DEL00148883	chrB1	78354027	78354298	0.796296	L1	L1	L1	L1	0	2	L1	L1	2	L1	L1	0	L1	L1	0	L1	L1	0	L1	2	2	2	L1	L1	L1	0	L1	0	L1	L1	2	0	2	L1	L1	L1	L1	L1	L1	L1	L1	2	L1	L1	2	2	0	L1	L1	0	0	L1	L1	0
DEL00148890	chrB1	78371549	78371635	0.0555556	0	L1	0	0	0	0	0	0	0	0	0	0	0	0	0	0	0	0	0	0	0	0	0	0	0	0	0	0	0	0	0	0	0	L1	0	0	0	0	0	0	0	L1	0	0	0	0	0	0	0	0	0	0	0	0
DEL00148891	chrB1	78372994	78373217	0.259259	0	0	2	2	0	0	0	2	0	2	0	0	L1	0	0	0	0	0	0	2	2	0	0	0	0	0	0	0	2	2	0	0	0	2	0	0	0	0	0	0	2	2	0	0	0	0	0	2	0	0	0	0	L1	0
DEL00148892	chrB1	78375304	78375522	0.0925926	0	0	L1	0	0	0	0	L1	0	L1	0	0	0	0	0	0	0	0	0	L1	0	0	0	0	0	0	0	0	0	0	0	0	0	0	0	0	0	0	0	0	L1	0	0	0	0	0	0	0	0	0	0	0	0	0
DEL00148896	chrB1	78378673	78378707	0.0555556	0	0	0	0	0	0	0	0	0	0	0	0	0	0	0	0	0	0	0	0	0	0	0	0	0	0	0	0	L1	L1	0	0	0	0	0	0	0	0	0	0	0	0	0	0	0	0	0	L1	0	0	0	0	0	0
DEL00148906	chrB1	78400683	78400906	0.0555556	0	0	L1	0	0	0	0	0	0	L1	0	0	0	0	0	0	0	0	0	0	0	0	0	0	0	0	0	0	0	0	0	0	0	0	0	0	0	0	0	0	L1	0	0	0	0	0	0	0	0	0	0	0	0	0
DEL00148917	chrB1	78425838	78426054	0.277778	0	L1	0	L1	0	0	L1	0	0	0	0	L1	L1	0	0	0	L1	0	0	0	0	0	0	0	0	0	L1	0	L1	L1	0	0	0	L1	0	0	0	0	0	0	0	L1	L1	0	0	L1	0	L1	0	0	0	0	L1	0
DEL00148918	chrB1	78427944	78427969	0.574074	D1	D1	D1	D1	D1	0	D1	D1	D1	D1	D1	0	0	D1	0	D1	D1	D1	0	0	0	D1	0	D1	D1	D1	0	0	0	0	D1	0	D1	D1	D1	0	D1	0	D1	D1	D1	D1	D1	0	0	0	0	0	0	0	0	D1	D1	D1
DEL00148938	chrB1	78523200	78523424	0.925926	L1	L1	L1	L1	L1	L1	L1	L1	L1	L1	L1	L1	L1	L1	0	L1	L1	L1	L1	0	L1	0	L1	L1	L1	L1	L1	0	L1	L1	L1	L1	L1	L1	L1	L1	L1	L1	L1	L1	L1	L1	L1	L1	L1	L1	L1	L1	L1	L1	L1	L1	L1	2
DEL00148942	chrB1	78533459	78533681	0.814815	L1	L1	L1	L1	L1	L1	0	L1	L1	L1	L1	L1	L1	L1	0	L1	0	L1	L1	0	2	L1	L1	L1	L1	L1	L1	0	L1	0	L1	L1	L1	0	L1	L1	L1	L1	L1	L1	L1	0	L1	L1	L1	0	L1	0	L1	L1	L1	L1	L1	2
DEL00148947	chrB1	78547585	78553565	0.981481	L1	L1	L1	L1	L1	L1	L1	L1	L1	L1	L1	L1	L1	L1	0	L1	L1	L1	L1	L1	L1	L1	L1	L1	L1	L1	L1	L1	L1	L1	L1	L1	L1	L1	L1	L1	L1	L1	L1	L1	L1	L1	L1	L1	L1	L1	L1	L1	L1	2	L1	2	L1	L1
DEL00148949	chrB1	78557791	78557807	0.0740741	0	0	0	0	0	0	0	D1	0	0	0	0	0	0	0	0	0	0	0	0	0	0	0	D1	0	0	0	0	0	L1	0	0	0	0	0	0	0	0	0	0	0	0	D1	0	0	0	0	0	0	0	0	0	0	0
DEL00148954	chrB1	78570730	78570768	0.425926	0	0	0	0	L1	L1	0	L1	L1	L1	L1	0	L1	L1	0	L1	0	0	L1	0	0	0	L1	L1	L1	0	0	L1	0	0	0	0	0	0	0	L1	L1	L1	L1	L1	0	0	0	L1	L1	0	0	0	0	0	L1	L1	0	0
DEL00148960	chrB1	78583631	78583689	0.333333	0	0	0	0	0	D1	0	0	D1	0	0	0	0	D1	0	0	0	0	0	0	0	0	D1	D1	D1	D1	0	D1	0	0	0	0	0	0	0	0	0	D1	0	D1	0	D1	0	D1	D1	D1	D1	0	0	0	D1	D1	D1	0
DEL00148969	chrB1	78622645	78622676	0.037037	0	0	0	0	0	D1	0	0	0	0	0	0	0	0	0	0	0	0	0	0	0	0	D1	0	0	0	0	0	0	0	0	0	0	0	0	0	0	0	0	0	0	0	0	0	0	0	0	0	0	0	0	0	0	0
DEL00148977	chrB1	78636887	78636910	0.240741	0	0	D1	0	0	D1	0	D1	D1	0	0	0	0	0	0	D1	D1	D1	0	0	D1	0	D1	0	0	D1	0	0	0	0	0	0	0	0	0	0	0	D1	0	D1	0	0	0	0	D1	0	0	0	0	0	0	0	0	0
DEL00148979	chrB1	78648688	78648940	0.944444	L1	L1	L1	L1	L1	L1	L1	L1	L1	L1	L1	0	L1	L1	0	L1	L1	L1	L1	L1	L1	0	L1	L1	L1	L1	2	L1	L1	L1	L1	L1	L1	L1	L1	L1	L1	L1	L1	L1	L1	2	L1	L1	L1	L1	L1	L1	L1	L1	L1	L1	L1	2
DEL00148989	chrB1	78661659	78661734	0.388889	D1	0	L1	D1	0	D1	0	L1	0	0	0	0	0	D1	0	D1	D1	D1	0	0	0	0	D1	D1	0	0	2	0	D1	0	0	L1	2	2	0	0	0	D1	0	D1	0	0	0	0	D1	0	0	0	0	0	0	0	D1	D1
DEL00148991	chrB1	78667871	78670014	0.259259	D1	0	D1	D1	0	0	0	0	0	0	0	0	0	0	0	D1	D1	D1	0	0	0	D1	0	0	0	D1	0	0	D1	D1	0	0	0	0	0	0	0	0	0	0	0	0	0	0	0	D1	D1	0	D1	0	0	0	0	D1
DEL00149002	chrB1	78700929	78701297	0.12963	0	2	0	0	0	0	0	0	0	0	0	0	0	0	0	0	0	0	0	0	0	0	0	0	0	0	0	0	0	2	0	0	0	2	2	0	0	0	0	0	0	0	0	0	0	0	0	2	0	0	0	0	2	D1
DEL00149004	chrB1	78706983	78707211	0.111111	0	L1	0	0	0	0	0	0	0	0	0	0	0	0	0	0	0	0	0	0	0	0	0	0	0	0	0	0	0	L1	0	0	0	L1	L1	0	0	0	0	0	0	0	0	0	0	0	0	L1	0	0	0	0	L1	0
DEL00149006	chrB1	78708240	78708371	0.0740741	0	0	0	0	0	0	0	0	0	0	0	0	0	0	0	0	0	0	0	0	0	0	0	0	0	0	0	0	0	L1	0	0	0	L1	L1	0	0	0	0	0	0	0	0	0	0	0	0	L1	0	0	0	0	0	0
DEL00149009	chrB1	78722532	78722557	0.148148	0	0	0	D1	0	0	0	0	D1	0	D1	0	0	D1	0	0	D1	D1	0	0	0	0	0	0	0	0	0	0	0	D1	0	0	0	0	0	0	0	0	D1	0	0	0	0	0	0	0	0	0	0	0	0	0	0	0
DEL00149010	chrB1	78729869	78730096	0.944444	L1	L1	L1	L1	L1	L1	L1	L1	L1	L1	L1	0	L1	L1	0	L1	L1	L1	L1	L1	L1	2	L1	L1	L1	L1	L1	L1	L1	L1	L1	L1	L1	L1	L1	L1	L1	L1	L1	L1	L1	L1	L1	2	L1	0	L1	L1	L1	L1	L1	L1	L1	L1
DEL00149013	chrB1	78745650	78746962	0.148148	D1	0	0	0	0	0	0	0	0	0	0	D1	0	0	D1	0	0	0	0	D1	0	0	0	0	0	0	D1	D1	0	0	D1	0	0	D1	0	0	0	0	0	0	0	0	0	0	0	0	0	0	0	0	0	0	0	0
DEL00149014	chrB1	78745822	78747472	0.037037	0	0	0	0	0	0	0	0	0	0	0	0	0	0	0	0	0	D1	0	0	0	0	0	0	0	0	0	0	0	0	0	0	0	0	0	0	0	0	0	0	0	0	0	0	0	D1	0	0	0	0	0	0	0	0
DEL00149023	chrB1	78797976	78798001	0.351852	0	L1	0	D1	0	0	0	0	0	0	0	0	0	0	0	D1	0	D1	0	0	0	0	D1	D1	0	0	D1	0	0	L1	0	0	D1	L1	L1	0	0	0	0	D1	0	D1	D1	0	D1	0	0	L1	D1	0	0	0	L1	D1
DEL00149026	chrB1	78809606	78810162	0.0555556	0	0	0	0	D1	0	0	0	0	0	0	0	0	0	0	0	0	0	0	0	0	0	0	0	0	0	0	0	0	0	0	0	0	0	0	0	0	0	0	0	0	D1	0	0	0	D1	0	0	0	0	0	0	0	0
DEL00149027	chrB1	78809866	78810126	0.87037	L1	L1	L1	L1	L1	0	L1	L1	L1	L1	L1	0	L1	L1	0	L1	L1	L1	L1	L1	L1	L1	0	L1	L1	L1	L1	L1	L1	L1	2	L1	L1	L1	L1	L1	L1	L1	L1	0	L1	L1	L1	L1	0	L1	L1	L1	L1	L1	L1	0	L1	L1
DEL00149033	chrB1	78871128	78871162	0.0925926	0	D1	0	0	0	0	0	0	0	0	0	0	0	0	0	0	0	0	0	0	0	0	0	0	0	0	0	0	0	D1	0	0	0	D1	0	0	0	0	0	0	0	0	0	0	0	0	0	D1	0	0	0	0	D1	0
DEL00149037	chrB1	78885115	78885216	0.037037	0	0	0	0	0	D1	0	0	0	0	0	0	0	0	0	0	0	0	0	0	0	0	0	0	0	0	0	0	0	0	0	0	0	0	0	0	0	0	0	0	0	0	0	0	0	0	0	D1	0	0	0	0	0	0
DEL00149040	chrB1	78896704	78896731	0.166667	0	0	D1	0	D1	0	0	0	0	0	0	0	0	D1	0	D1	0	0	D1	0	0	0	0	0	0	0	0	0	0	0	D1	0	0	0	0	0	D1	D1	0	0	0	0	0	0	0	0	0	0	0	D1	0	0	0	0
DEL00149041	chrB1	78899536	78899582	0.759259	0	D1	D1	D1	D1	0	0	D1	D1	D1	D1	0	D1	D1	0	D1	D1	D1	D1	D1	D1	0	0	D1	D1	0	D1	0	D1	D1	D1	D1	D1	D1	0	D1	D1	D1	D1	0	D1	0	D1	D1	0	D1	D1	D1	D1	D1	D1	D1	D1	D1
DEL00149043	chrB1	78904287	78904800	0.037037	0	0	0	0	0	0	0	0	0	0	0	0	0	0	0	0	0	0	0	0	D1	D1	0	0	0	0	0	0	0	0	0	0	0	0	0	0	0	0	0	0	0	0	0	0	0	0	0	0	0	0	0	0	0	0
DEL00149049	chrB1	78925547	78925563	0.0555556	0	0	0	0	D1	0	0	0	0	D1	0	0	0	0	0	0	0	0	0	0	0	0	0	0	0	0	0	0	0	0	0	0	0	0	0	0	D1	0	0	0	0	0	0	0	0	0	0	0	0	0	0	0	0	0
DEL00149065	chrB1	79027577	79027598	0.0555556	0	0	0	0	0	0	D1	0	D1	0	0	0	0	0	0	0	0	0	0	0	0	0	0	0	0	0	0	0	0	0	0	0	0	0	0	0	0	0	0	0	0	D1	0	0	0	0	0	0	0	0	0	0	0	0
DEL00149070	chrB1	79052628	79052843	0.0925926	0	L1	0	0	0	0	0	0	0	0	0	0	0	0	0	0	0	0	0	0	0	0	0	0	0	0	0	0	0	0	0	0	0	L1	L1	0	0	0	0	0	0	0	0	0	0	0	0	L1	0	0	0	0	L1	0
DEL00149071	chrB1	79054836	79054860	0.259259	0	0	D1	0	0	D1	0	0	D1	D1	0	0	0	D1	0	D1	0	0	0	0	0	0	0	D1	0	0	0	D1	0	0	0	0	D1	0	0	0	0	D1	0	D1	0	0	0	D1	D1	0	0	0	0	D1	0	0	0	0
DEL00149077	chrB1	79087632	79087659	0.0740741	0	0	0	0	0	0	0	0	0	0	0	0	0	0	0	0	D1	0	0	0	0	0	0	0	D1	0	0	0	0	0	0	0	0	0	0	0	0	0	0	0	0	D1	D1	0	0	0	0	0	0	0	0	0	0	0
DEL00149084	chrB1	79112646	79112872	0.851852	0	L1	0	L1	L1	L1	0	L1	L1	L1	L1	0	L1	L1	0	L1	L1	L1	L1	0	L1	D1	L1	L1	L1	L1	L1	L1	L1	L1	2	L1	L1	L1	L1	L1	L1	L1	L1	L1	L1	0	L1	2	L1	L1	L1	L1	L1	L1	0	L1	L1	L1
DEL00149090	chrB1	79131906	79131923	0.12963	0	0	0	0	D1	0	0	0	0	D1	0	0	0	0	0	0	0	0	0	0	0	0	0	0	0	0	0	0	0	0	D1	0	0	0	0	0	D1	0	D1	D1	D1	0	0	0	0	0	0	0	0	0	0	0	0	0
DEL00149098	chrB1	79149847	79149887	0.037037	0	0	0	0	0	D1	0	0	0	0	0	0	0	0	0	0	0	0	0	0	0	0	0	0	0	0	D1	0	0	0	0	0	0	0	0	0	0	0	0	0	0	0	0	0	0	0	0	0	0	0	0	0	0	0
DEL00149105	chrB1	79177230	79177445	0.925926	L1	L1	L1	L1	L1	L1	2	L1	L1	L1	L1	0	L1	L1	0	L1	L1	L1	L1	L1	L1	2	L1	L1	L1	L1	L1	L1	L1	L1	L1	L1	L1	L1	L1	L1	L1	L1	L1	2	L1	L1	L1	L1	L1	L1	L1	L1	L1	L1	0	0	2	L1
DEL00149108	chrB1	79187569	79187588	0.407407	0	D1	D1	D1	D1	D1	0	D1	0	D1	D1	0	0	0	0	0	D1	D1	0	0	0	0	0	D1	0	D1	0	0	D1	D1	D1	D1	D1	0	0	0	0	0	D1	0	0	D1	D1	0	0	0	0	0	0	D1	0	0	0	D1
DEL00149144	chrB1	79389885	79390113	0.0740741	0	0	2	2	0	0	0	0	0	2	0	0	2	0	0	0	0	0	0	0	0	0	0	0	0	0	0	0	0	0	0	0	0	0	0	0	0	0	0	0	0	0	0	0	0	0	0	0	0	0	0	0	0	0
DEL00149156	chrB1	79441148	79441207	0.0555556	0	D1	0	D1	0	0	0	0	0	0	0	0	0	0	0	0	0	0	0	0	0	0	0	0	0	0	D1	0	0	0	0	0	0	0	0	0	0	0	0	0	0	0	0	0	0	0	0	0	0	0	0	0	0	0
DEL00149159	chrB1	79445408	79445922	0.37037	2	0	0	2	0	0	0	0	0	2	0	0	0	0	0	2	0	2	0	D1	2	2	0	0	2	0	2	0	0	2	2	0	2	0	2	2	2	0	2	0	0	2	2	2	0	0	0	0	0	0	0	0	0	0
DEL00149160	chrB1	79447834	79447850	0.037037	0	0	0	0	0	0	0	0	0	0	0	0	0	0	0	0	0	0	0	0	0	0	0	0	0	0	0	0	0	0	0	0	D1	0	0	0	0	0	0	0	D1	0	0	0	0	0	0	0	0	0	0	0	0	0
DEL00149186	chrB1	79617887	79617910	0.259259	0	D1	0	0	0	0	0	0	0	D1	0	0	0	0	0	0	D1	0	D1	0	0	0	D1	D1	0	D1	0	0	0	0	0	0	D1	0	0	0	0	D1	0	D1	D1	D1	D1	0	D1	0	0	0	0	0	0	0	0	0
DEL00149191	chrB1	79689431	79690012	0.037037	0	0	0	0	0	0	0	0	0	0	0	0	0	0	0	0	0	0	0	0	0	0	0	0	0	0	0	0	0	0	0	0	0	0	0	0	0	0	0	0	0	0	0	0	0	D1	0	0	0	0	0	0	0	D1
DEL00149194	chrB1	79698258	79698279	0.0740741	0	0	0	0	0	0	0	0	0	D1	0	0	0	0	0	0	0	0	0	0	0	0	0	0	0	0	0	0	0	0	0	0	0	0	0	D1	0	0	0	0	0	D1	0	0	0	0	0	0	0	0	D1	0	0	0
DEL00149199	chrB1	79706469	79706525	0.0740741	0	0	0	0	0	0	0	0	0	0	0	0	0	0	0	0	0	0	0	0	0	0	0	0	0	0	L1	0	0	0	0	0	L1	L1	0	L1	0	0	0	0	0	0	0	0	0	0	0	0	0	0	0	0	0	0
DEL00149201	chrB1	79715847	79716060	0.425926	L1	0	L1	L1	L1	0	0	L1	L1	L1	L1	0	L1	0	0	L1	0	0	L1	L1	0	0	0	0	0	0	0	0	L1	L1	0	L1	0	L1	0	L1	0	0	0	0	0	L1	0	0	0	L1	L1	0	0	0	L1	L1	0	D1
DEL00149207	chrB1	79754105	79754353	0.037037	0	0	0	0	0	0	0	0	0	0	0	0	0	0	0	0	0	0	D1	0	0	0	0	0	0	0	0	0	0	0	0	0	0	0	0	0	0	0	0	0	0	0	0	0	0	0	0	0	D1	0	0	0	0	0
DEL00149209	chrB1	79766718	79766938	0.0740741	0	0	0	0	0	D1	0	0	0	0	0	0	0	0	0	0	0	0	0	0	0	0	D1	0	D1	0	0	0	0	0	0	0	0	0	0	0	0	0	0	D1	0	0	0	0	0	0	0	0	0	0	0	0	0	0
DEL00149212	chrB1	79770374	79770594	0.796296	L1	L1	L1	L1	0	L1	0	L1	0	L1	L1	0	L1	L1	0	L1	L1	L1	L1	L1	L1	2	L1	L1	L1	L1	L1	L1	L1	L1	L1	L1	L1	L1	L1	0	L1	L1	L1	L1	L1	L1	L1	L1	L1	0	0	L1	L1	0	0	0	L1	L1
DEL00149222	chrB1	79794819	79795038	0.12963	L1	L1	0	0	0	0	0	0	0	0	0	0	0	0	0	L1	0	0	0	0	0	L1	0	0	0	0	0	L1	0	L1	0	0	0	L1	0	0	0	0	0	0	0	0	0	0	0	0	0	0	0	0	0	0	0	0
DEL00149223	chrB1	79798742	79798970	0.925926	L1	L1	L1	L1	L1	L1	L1	L1	L1	L1	L1	0	L1	L1	0	L1	L1	L1	L1	L1	L1	L1	L1	L1	L1	0	L1	L1	L1	L1	L1	L1	L1	L1	L1	L1	L1	L1	L1	L1	2	L1	L1	L1	L1	L1	L1	L1	L1	0	L1	L1	L1	L1
DEL00149226	chrB1	79823364	79823441	0.037037	0	L1	0	L1	0	0	0	0	0	0	0	0	0	0	0	0	0	0	0	0	0	0	0	0	0	0	0	0	0	0	0	0	0	0	0	0	0	0	0	0	0	0	0	0	0	0	0	0	0	0	0	0	0	0
DEL00149227	chrB1	79823364	79823441	0.203704	0	0	0	0	0	0	0	0	0	0	0	0	L1	0	0	L1	0	0	0	0	0	0	0	0	0	0	0	L1	L1	L1	0	L1	0	L1	L1	0	0	D1	0	0	0	0	0	0	0	0	0	0	0	L1	0	0	0	D1
DEL00149236	chrB1	79852324	79852341	0.12963	0	0	D1	D1	D1	0	0	0	D1	0	0	0	0	0	0	D1	0	0	0	0	0	0	0	0	0	0	0	0	0	0	0	0	0	0	0	D1	0	0	0	0	0	0	0	0	0	0	D1	0	0	0	0	0	0	0
DEL00149238	chrB1	79856600	79857492	0.407407	0	0	0	0	D1	0	D1	0	0	0	0	0	0	0	D1	0	0	0	0	D1	D1	D1	D1	0	0	0	D1	D1	0	0	D1	0	D1	D1	D1	D1	0	0	0	D1	D1	D1	D1	D1	D1	0	0	0	D1	0	0	0	0	D1
DEL00149251	chrB1	79915091	79915316	0.925926	L1	L1	L1	L1	L1	L1	L1	L1	L1	L1	L1	L1	L1	L1	0	L1	L1	L1	L1	L1	L1	L1	L1	L1	L1	0	0	L1	L1	L1	L1	L1	L1	L1	L1	L1	L1	L1	L1	2	L1	L1	L1	L1	L1	L1	L1	L1	L1	L1	L1	L1	L1	0
DEL00149257	chrB1	79955346	79955400	0.555556	L1	L1	L1	L1	0	L1	0	L1	L1	0	L1	0	L1	0	0	L1	L1	L1	L1	0	0	0	L1	L1	L1	L1	0	0	0	0	0	0	L1	L1	0	L1	0	L1	L1	L1	0	0	0	0	L1	0	0	L1	L1	L1	L1	L1	L1	0
DEL00149259	chrB1	79971546	79971780	0.87037	L1	L1	L1	L1	L1	L1	L1	L1	L1	L1	L1	L1	L1	0	0	L1	L1	0	L1	L1	2	L1	L1	L1	L1	0	0	L1	L1	L1	L1	D1	L1	L1	L1	L1	L1	L1	L1	L1	L1	L1	L1	2	L1	L1	L1	L1	L1	L1	0	L1	L1	0
DEL00149265	chrB1	79993940	79994180	0.296296	0	L1	0	L1	L1	0	0	L1	0	0	L1	0	0	0	0	0	0	L1	0	L1	0	0	0	0	0	L1	0	0	L1	L1	0	L1	0	L1	L1	0	0	0	0	0	0	0	0	0	0	L1	0	L1	0	0	0	0	L1	0
DEL00149274	chrB1	80011864	80011942	0.037037	0	0	0	0	0	0	0	0	0	0	0	0	0	0	0	D1	0	0	0	0	0	0	0	0	0	0	0	0	0	0	0	0	0	0	0	D1	0	0	0	0	0	0	0	0	0	0	0	0	0	0	0	0	0	0
DEL00149296	chrB1	80044454	80044514	0.203704	0	D1	0	0	0	0	0	0	0	D1	0	0	0	0	D1	0	0	0	D1	0	0	0	0	0	0	0	0	0	0	0	D1	0	0	0	0	0	0	D1	0	2	D1	0	2	D1	0	0	0	0	0	0	0	0	0	D1
DEL00149305	chrB1	80095779	80096115	0.037037	D1	0	0	0	0	0	0	0	0	0	0	0	0	0	0	0	0	0	0	0	0	0	0	0	0	0	0	0	0	0	0	0	0	0	0	0	0	0	0	L1	0	0	0	0	0	0	0	0	0	0	0	0	0	0
DEL00149308	chrB1	80117966	80118342	0.037037	0	0	0	0	0	0	0	0	0	0	0	0	0	0	0	0	0	0	0	0	0	0	0	0	0	0	0	0	0	0	0	0	0	0	0	0	0	0	0	0	0	0	0	D1	0	0	0	0	0	0	0	0	0	D1
DEL00149309	chrB1	80124568	80124588	0.166667	0	0	0	0	0	0	0	0	D1	D1	0	0	0	0	0	0	0	0	0	0	0	0	0	0	D1	0	0	0	0	D1	0	0	0	0	0	0	D1	D1	0	0	0	D1	D1	0	0	0	0	0	0	D1	0	0	0	0
DEL00149319	chrB1	80141864	80141895	0.111111	0	0	0	0	0	0	0	0	0	0	0	0	0	0	0	0	0	0	D1	0	0	0	0	0	0	0	0	0	0	0	D1	0	0	0	0	0	D1	D1	0	0	0	0	0	0	0	0	0	0	D1	0	0	0	D1	0
DEL00149323	chrB1	80164791	80165104	0.388889	L1	0	D1	2	0	D1	0	0	2	0	2	0	D1	D1	0	0	0	0	D1	D1	0	0	D1	0	D1	0	0	0	L1	L1	0	0	0	D1	0	L1	0	0	D1	0	0	0	0	D1	D1	0	D1	0	0	0	0	0	0	L1
DEL00149328	chrB1	80195386	80195607	0.203704	L1	0	0	L1	0	0	0	0	L1	0	L1	0	0	0	0	0	0	0	0	0	0	0	0	0	0	0	0	0	L1	L1	0	0	0	L1	0	L1	0	0	0	0	0	0	0	0	0	L1	0	0	0	L1	0	0	0	L1
DEL00149330	chrB1	80208291	80208506	0.481481	L1	L1	0	L1	L1	0	0	0	L1	L1	L1	0	L1	0	0	L1	0	0	L1	0	0	L1	0	L1	L1	0	0	L1	L1	0	L1	0	L1	L1	L1	L1	L1	L1	0	0	L1	0	L1	L1	0	0	0	0	0	0	0	0	0	L1
DEL00149337	chrB1	80242766	80242787	0.12963	0	0	0	D1	D1	0	0	0	D1	0	0	0	0	D1	0	0	0	0	0	0	0	0	D1	0	0	0	0	0	0	0	0	0	0	0	0	0	0	0	0	0	0	0	0	0	D1	0	0	0	0	0	0	0	0	D1
DEL00149345	chrB1	80306721	80306753	0.333333	0	0	D1	0	0	D1	0	D1	0	D1	D1	0	0	D1	0	0	0	0	0	0	0	D1	D1	0	D1	0	0	0	0	0	D1	0	0	0	0	0	D1	0	D1	D1	0	0	0	D1	D1	0	D1	0	0	0	D1	D1	0	0
DEL00149346	chrB1	80317268	80317303	0.203704	0	D1	D1	D1	0	0	0	D1	0	D1	0	0	0	0	0	0	0	0	0	0	0	0	0	0	D1	0	0	0	0	0	D1	0	0	0	0	0	D1	D1	0	0	0	0	0	D1	0	0	0	0	0	0	0	0	D1	0
DEL00149349	chrB1	80324643	80326091	0.0925926	0	0	0	D1	0	0	0	D1	0	D1	0	0	0	0	0	0	0	0	0	0	0	0	0	0	0	0	0	0	D1	D1	0	0	0	0	0	0	0	0	0	0	0	0	0	0	0	0	0	0	0	0	0	0	0	0
DEL00149353	chrB1	80334644	80334664	0.12963	0	0	D1	0	0	0	0	0	0	0	0	0	0	0	0	0	0	0	0	0	0	0	0	0	0	0	0	0	0	0	D1	0	0	0	0	0	D1	D1	0	0	D1	0	D1	0	D1	0	0	0	0	0	0	0	0	0
DEL00149367	chrB1	80393197	80393429	0.203704	0	0	0	0	0	0	0	0	0	D1	0	0	0	0	0	D1	0	0	D1	0	0	0	0	D1	0	0	0	0	0	0	0	0	0	0	0	0	0	D1	0	0	D1	0	D1	D1	0	0	D1	0	0	0	0	D1	D1	0
DEL00149373	chrB1	80452448	80452677	0.574074	0	0	L1	L1	0	L1	0	L1	0	L1	L1	0	0	L1	0	L1	0	0	L1	0	0	L1	L1	L1	L1	0	0	L1	0	0	L1	0	L1	0	L1	L1	L1	L1	L1	L1	L1	0	L1	L1	L1	0	L1	L1	L1	0	L1	0	L1	0
DEL00149374	chrB1	80454582	80454842	0.666667	L1	0	L1	L1	L1	0	0	L1	L1	L1	L1	L1	L1	L1	0	L1	0	L1	L1	L1	L1	0	0	0	0	0	0	L1	L1	L1	L1	L1	L1	L1	L1	L1	L1	0	0	0	L1	0	L1	0	0	L1	L1	L1	L1	0	L1	L1	L1	2
DEL00149382	chrB1	80486866	80488969	0.0740741	0	L1	0	0	0	0	0	0	0	0	L1	0	0	0	0	0	0	0	0	0	0	L1	0	0	0	0	0	0	0	0	0	0	0	L1	0	0	0	0	0	0	0	0	0	0	0	0	0	0	0	0	0	0	0	0
DEL00149389	chrB1	80544127	80549478	0.148148	L1	0	0	L1	L1	0	0	0	0	0	0	0	L1	0	0	0	0	D1	0	0	L1	0	0	0	0	0	0	0	0	0	0	0	0	0	0	0	0	0	0	0	L1	L1	0	0	0	0	0	0	0	0	0	0	0	0
DEL00149390	chrB1	80555863	80555898	0.166667	0	0	D1	0	0	0	0	D1	0	0	0	0	0	0	0	D1	0	0	D1	0	D1	0	0	0	0	0	0	0	0	0	0	0	0	0	0	0	0	D1	0	0	D1	D1	0	0	0	0	0	0	0	0	0	0	D1	0
DEL00149401	chrB1	80598049	80598303	0.0185185	0	0	0	0	0	0	0	0	0	0	0	0	0	0	0	0	0	0	0	0	0	2	0	0	0	0	0	0	0	0	0	0	0	0	0	0	0	0	0	0	0	0	0	0	0	0	0	0	0	0	0	0	0	0
DEL00149403	chrB1	80612595	80612618	0.037037	0	0	0	0	0	D1	0	0	0	0	0	0	0	0	0	0	0	0	0	0	0	0	0	0	0	0	0	0	0	0	0	0	0	0	0	0	D1	0	0	0	0	0	0	0	0	0	0	0	0	0	0	0	0	0
DEL00149407	chrB1	80621089	80621482	0.037037	0	0	0	0	0	0	0	0	0	0	0	0	0	0	0	0	0	0	0	0	0	0	0	0	0	0	0	0	0	0	0	0	0	0	0	0	0	0	0	0	0	0	0	0	D1	0	0	0	0	0	0	0	0	D1
DEL00149409	chrB1	80634850	80634869	0.037037	0	0	0	0	0	0	0	0	0	0	D1	0	0	0	0	0	0	0	D1	0	0	0	0	0	0	0	0	0	0	0	0	0	0	0	0	0	0	0	0	0	0	0	0	0	0	0	0	0	0	0	0	0	0	0
DEL00149410	chrB1	80635139	80636450	0.777778	0	D1	D1	D1	D1	D1	D1	D1	D1	D1	D1	D1	D1	D1	D1	D1	D1	D1	D1	D1	0	D1	D1	D1	D1	D1	D1	D1	D1	D1	D1	D1	0	D1	D1	D1	D1	D1	D1	D1	0	D1	0	D1	D1	0	0	0	0	D1	0	0	0	D1
DEL00149412	chrB1	80639234	80639459	0.62963	L1	0	L1	L1	L1	L1	0	L1	0	L1	L1	0	L1	L1	0	L1	0	L1	L1	0	0	L1	L1	L1	L1	L1	0	L1	0	0	L1	0	L1	0	0	0	L1	L1	L1	L1	L1	L1	L1	L1	L1	0	0	0	L1	L1	0	L1	L1	0
DEL00149413	chrB1	80647969	80649244	0.037037	0	0	0	0	0	0	0	0	0	0	0	0	0	0	0	0	0	D1	0	0	0	0	0	0	0	0	0	D1	0	0	0	0	0	0	0	0	0	0	0	0	0	0	0	0	0	0	0	0	0	0	0	0	0	0
DEL00149415	chrB1	80648994	80649221	0.462963	L1	0	L1	0	0	L1	0	L1	0	L1	L1	0	L1	L1	0	L1	0	0	L1	0	L1	0	L1	L1	L1	L1	0	0	0	0	0	0	0	0	0	0	L1	L1	0	L1	0	L1	0	L1	L1	0	0	0	L1	L1	0	L1	L1	0
DEL00149416	chrB1	80661406	80664282	0.0925926	L1	0	0	L1	L1	0	0	0	0	0	0	0	L1	L1	0	0	0	0	0	0	0	0	0	0	0	0	0	0	0	0	0	0	0	0	0	0	0	0	0	0	0	0	0	0	0	0	0	0	0	0	0	0	0	0
DEL00149420	chrB1	80682216	80682239	0.0740741	0	0	0	0	0	0	0	0	0	0	0	D1	0	0	0	0	0	0	0	0	0	0	0	0	0	0	0	0	0	D1	0	0	0	0	0	0	0	0	0	0	0	0	0	0	0	0	0	D1	D1	0	0	0	0	0
DEL00149424	chrB1	80704720	80704804	0.0555556	0	0	0	0	0	0	0	0	0	0	0	0	0	0	0	L1	0	0	L1	0	0	0	0	0	0	0	0	0	0	0	0	0	L1	0	0	0	0	0	0	0	0	0	0	0	0	0	0	0	0	0	0	0	0	0
DEL00149428	chrB1	80734965	80734992	0.185185	0	0	D1	D1	0	D1	0	0	0	0	D1	0	0	0	0	0	0	0	0	0	0	0	D1	D1	0	0	0	0	0	0	D1	0	0	0	0	0	0	0	0	D1	0	0	0	D1	D1	0	0	0	0	0	0	0	0	0
DEL00149437	chrB1	80759110	80759327	0.0740741	0	0	0	L1	L1	0	0	0	0	0	0	0	0	0	0	0	0	0	0	0	2	0	0	0	0	0	0	0	0	0	0	0	0	0	0	0	0	0	0	0	0	L1	0	0	0	0	0	0	0	0	0	0	0	0
DEL00149439	chrB1	80776495	80776710	0.574074	L1	L1	L1	L1	L1	L1	0	0	0	L1	L1	0	L1	L1	0	L1	0	L1	L1	0	0	L1	L1	L1	L1	L1	0	L1	0	0	L1	L1	L1	0	L1	0	L1	L1	L1	L1	0	0	L1	L1	2	0	0	0	0	L1	0	0	0	0
DEL00149447	chrB1	80808535	80808759	0.240741	L1	0	0	0	0	0	0	L1	L1	0	0	0	L1	L1	0	0	0	L1	0	L1	2	0	0	0	0	0	0	0	L1	0	0	L1	0	L1	0	L1	0	0	0	0	0	L1	0	0	0	0	0	0	0	0	0	0	0	0
DEL00149450	chrB1	80825571	80825608	0.148148	0	0	0	0	D1	0	0	0	0	D1	0	0	0	0	0	D1	0	0	0	0	0	0	0	0	0	0	0	0	0	0	0	0	D1	0	0	0	D1	D1	0	D1	0	0	D1	0	0	0	0	0	0	0	0	0	0	0
DEL00149456	chrB1	80860930	80861190	0.037037	0	0	0	0	0	0	0	0	0	0	0	0	0	0	0	0	0	0	0	0	0	0	0	0	0	0	0	0	0	0	0	0	0	0	0	0	0	0	0	0	0	L1	0	0	0	0	0	0	0	0	0	D1	0	0
DEL00149459	chrB1	80892129	80892349	0.388889	L1	0	L1	L1	L1	0	0	L1	L1	0	L1	0	L1	L1	0	0	0	L1	L1	L1	L1	0	0	0	0	0	0	0	L1	0	0	L1	0	L1	0	L1	0	0	0	0	L1	L1	0	0	0	0	0	0	0	L1	0	L1	0	0
DEL00149462	chrB1	80897800	80897842	0.111111	L1	0	0	0	L1	0	0	0	0	L1	0	0	0	0	0	0	0	L1	0	0	0	0	0	0	L1	0	0	0	0	0	0	0	0	0	0	0	L1	0	0	0	0	0	0	0	0	0	0	0	0	0	0	0	0	0
DEL00149464	chrB1	80910589	80910812	0.722222	L1	L1	L1	L1	0	L1	L1	L1	L1	L1	L1	L1	L1	L1	0	0	L1	L1	0	L1	0	L1	L1	L1	L1	L1	0	L1	L1	L1	L1	L1	0	L1	L1	L1	L1	L1	0	L1	L1	0	L1	L1	L1	L1	0	0	L1	0	0	0	L1	0
DEL00149468	chrB1	80953870	80953961	0.111111	0	0	0	0	0	0	0	0	0	0	0	D1	0	0	0	D1	D1	0	0	0	0	0	0	0	0	0	0	0	D1	0	0	0	0	0	0	0	0	0	0	0	D1	0	0	0	0	0	0	0	0	0	D1	0	0	0
DEL00149481	chrB1	81008242	81008276	0.518519	0	0	0	D1	D1	D1	0	D1	D1	D1	D1	D1	D1	0	0	0	0	D1	0	0	D1	0	D1	D1	0	0	D1	0	0	0	D1	0	D1	0	D1	D1	0	D1	0	D1	D1	0	D1	D1	D1	0	0	D1	D1	D1	D1	0	0	0
DEL00149493	chrB1	81073961	81074269	0.12963	0	0	0	0	0	0	0	0	0	0	0	0	0	0	0	0	0	0	0	D1	0	D1	0	0	0	0	D1	0	0	0	0	D1	0	D1	0	0	0	0	0	0	0	D1	0	D1	0	0	0	0	0	0	0	0	0	0
DEL00149497	chrB1	81096170	81096186	0.037037	0	0	0	0	D1	0	0	0	0	0	0	0	0	0	0	0	0	D1	0	0	0	0	0	0	0	0	0	0	0	0	0	0	0	0	0	0	0	0	0	0	0	0	0	0	0	0	0	0	0	0	0	0	0	0
DEL00149498	chrB1	81097420	81097442	0.037037	0	0	0	0	L1	0	0	0	0	0	0	0	0	0	0	0	0	0	0	0	0	0	0	0	0	0	0	0	0	0	0	0	0	0	0	0	0	0	0	0	L1	0	0	0	0	0	0	0	0	0	0	0	0	0
DEL00149501	chrB1	81138043	81138545	0.148148	0	0	0	0	0	0	D1	0	0	0	0	0	0	0	0	0	0	0	0	D1	D1	D1	0	0	0	0	D1	0	0	0	0	0	0	0	0	0	0	0	0	D1	0	0	0	D1	D1	0	0	0	0	0	0	0	0	0
DEL00149516	chrB1	81219073	81219106	0.037037	0	0	0	0	D1	0	0	0	0	0	0	0	0	D1	0	0	0	0	0	0	0	0	0	0	0	0	0	0	0	0	0	0	0	0	0	0	0	0	0	0	0	0	0	0	0	0	0	0	0	0	0	0	0	0
DEL00149523	chrB1	81235352	81235588	0.888889	L1	L1	L1	L1	L1	0	L1	L1	L1	L1	L1	L1	L1	L1	0	L1	0	L1	L1	0	L1	L1	L1	L1	L1	L1	L1	L1	L1	L1	0	L1	L1	L1	L1	L1	L1	L1	L1	L1	L1	2	2	L1	0	2	L1	L1	L1	L1	L1	L1	L1	2
DEL00149525	chrB1	81249661	81249686	0.240741	0	0	D1	0	D1	0	0	D1	D1	0	D1	0	0	0	0	D1	D1	0	0	D1	0	0	0	0	0	0	0	0	0	0	0	D1	0	0	0	0	0	0	0	D1	D1	0	D1	0	0	0	0	0	0	D1	0	0	0	0
DEL00149526	chrB1	81250728	81250771	0.518519	D1	0	D1	2	2	D1	0	D1	D1	2	0	0	0	D1	D1	0	0	2	D1	D1	0	0	2	D1	D1	0	0	D1	D1	D1	0	D1	0	0	0	0	D1	D1	D1	D1	2	D1	0	D1	0	0	0	0	0	0	0	0	0	D1
DEL00149527	chrB1	81261277	81261300	0.240741	0	0	L1	L1	L1	0	0	L1	L1	L1	0	0	0	0	0	L1	0	0	0	0	0	L1	0	0	L1	0	0	0	0	0	0	0	0	0	L1	0	0	0	0	0	L1	0	L1	0	0	L1	0	0	0	0	0	0	0	0
DEL00149541	chrB1	81320508	81320530	0.462963	D1	D1	0	0	0	0	D1	0	D1	0	0	D1	0	D1	0	D1	D1	0	D1	0	0	D1	0	0	0	D1	D1	0	D1	D1	0	0	0	D1	D1	D1	0	0	D1	0	0	D1	D1	0	0	D1	D1	0	0	0	D1	D1	0	D1
DEL00149556	chrB1	81436375	81436624	0.574074	L1	L1	L1	L1	0	0	0	L1	L1	L1	L1	0	L1	0	0	0	L1	0	0	2	0	0	0	L1	L1	0	0	L1	L1	L1	2	0	L1	0	L1	0	L1	L1	L1	L1	L1	L1	0	0	0	L1	0	0	L1	L1	L1	0	L1	L1
DEL00149557	chrB1	81485922	81485959	0.0555556	0	0	0	D1	0	0	0	0	0	0	0	0	0	D1	0	0	0	0	0	0	0	0	0	0	0	D1	0	0	0	0	0	0	0	0	0	0	0	0	0	0	0	0	0	0	0	0	0	0	0	0	0	0	0	0
DEL00149559	chrB1	81491423	81491445	0.203704	0	0	0	D1	0	0	0	D1	D1	0	D1	0	0	0	0	0	0	0	0	0	0	0	0	0	0	0	0	0	0	D1	0	0	D1	0	0	0	D1	0	0	D1	D1	0	0	0	0	0	0	0	0	0	0	0	D1	D1
DEL00149565	chrB1	81510755	81510782	0.12963	0	0	D1	0	0	0	0	0	0	0	0	0	0	0	0	0	D1	0	0	0	0	0	D1	0	D1	0	0	0	0	0	0	0	0	0	0	0	0	D1	D1	0	0	0	0	0	D1	0	0	0	0	0	0	0	0	0
DEL00149573	chrB1	81567426	81567451	0.148148	0	0	L1	0	0	0	0	0	L1	L1	0	0	0	0	0	0	0	D1	0	0	0	0	0	0	0	0	0	2	L1	L1	0	0	0	0	0	0	0	0	D1	0	0	0	0	0	0	0	0	0	0	0	0	0	0	0
DEL00149575	chrB1	81575797	81575835	0.12963	0	0	0	L1	0	0	0	0	0	0	0	0	0	L1	0	0	0	0	0	0	0	0	0	0	0	0	0	0	0	0	D1	0	0	0	0	D1	0	0	2	0	0	2	0	0	0	0	0	2	0	0	0	0	0	0
DEL00149578	chrB1	81590761	81590815	0.203704	0	0	L1	0	L1	0	0	0	L1	0	L1	0	0	0	0	0	0	L1	0	0	0	0	0	D1	L1	0	0	0	0	0	0	0	0	0	0	0	D1	0	L1	L1	L1	0	0	0	0	0	0	0	0	0	0	0	0	0
DEL00149590	chrB1	81650640	81650873	0.0740741	0	0	0	L1	L1	0	0	0	0	L1	0	0	0	0	0	0	0	0	0	0	0	0	0	0	0	0	0	0	0	0	0	0	0	0	0	0	0	0	0	0	L1	0	0	0	0	0	0	0	0	0	0	0	0	0
DEL00149595	chrB1	81664788	81665017	0.537037	0	0	L1	L1	L1	0	0	L1	L1	L1	L1	0	0	L1	0	0	L1	L1	L1	0	0	L1	0	L1	L1	0	0	0	L1	L1	L1	0	L1	0	L1	L1	L1	0	L1	2	2	0	0	0	0	L1	0	0	L1	0	L1	0	L1	2
DEL00149597	chrB1	81690444	81690666	0.351852	0	0	L1	0	L1	0	0	0	L1	L1	0	0	L1	L1	0	0	L1	L1	L1	0	0	0	L1	0	0	0	0	0	L1	L1	0	0	L1	0	L1	0	0	L1	0	0	L1	0	0	2	0	L1	0	0	0	0	0	0	0	L1
DEL00149598	chrB1	81691254	81691311	0.259259	0	0	0	0	0	D1	0	L1	0	L1	D1	0	0	0	0	D1	0	0	0	0	0	0	0	L1	L1	0	0	0	0	0	L1	0	0	0	0	L1	L1	0	0	0	0	0	0	D1	D1	0	0	0	L1	0	0	0	L1	0
DEL00149599	chrB1	81696630	81696843	0.0555556	0	0	L1	0	L1	0	0	0	0	0	0	0	0	0	0	0	0	0	0	0	0	0	0	0	0	0	0	0	0	0	0	0	0	0	0	0	0	0	0	0	L1	0	0	0	0	0	0	0	0	0	0	0	0	0
DEL00149605	chrB1	81722628	81722991	0.0185185	0	0	0	0	0	0	0	0	0	0	0	0	2	0	0	0	0	0	0	0	0	0	0	0	0	0	0	0	0	0	0	0	0	0	0	0	0	0	0	0	0	0	0	0	0	0	0	0	0	0	0	0	0	0
DEL00149610	chrB1	81742096	81742117	0.0925926	0	0	0	0	0	0	0	0	0	D1	0	0	0	0	0	D1	0	D1	D1	0	0	0	0	0	0	0	0	0	0	0	0	0	0	0	D1	0	0	0	0	0	0	0	0	0	0	0	0	0	0	0	0	0	0	0
DEL00149611	chrB1	81746819	81747181	0.0555556	0	0	D1	0	0	0	0	0	0	0	0	0	0	0	0	0	0	0	0	0	0	0	0	0	0	0	0	0	0	0	0	0	0	0	0	0	0	0	0	0	L1	0	D1	0	0	0	0	0	0	0	0	0	0	0
DEL00149621	chrB1	81779448	81779499	0.240741	0	0	0	0	L1	L1	0	0	0	0	0	0	0	0	0	0	0	0	0	L1	0	L1	L1	0	0	0	0	0	0	L1	L1	0	0	0	L1	L1	0	0	0	0	L1	0	0	L1	L1	0	0	0	0	0	0	0	L1	0
DEL00149627	chrB1	81798792	81798828	0.407407	0	0	0	L1	L1	0	L1	0	L1	L1	L1	0	0	L1	0	L1	0	L1	0	L1	0	L1	L1	0	0	0	0	0	0	L1	L1	0	0	0	L1	L1	0	L1	0	L1	L1	0	0	L1	L1	0	0	0	0	0	0	0	L1	0
DEL00149640	chrB1	81837112	81837582	0.111111	0	0	0	0	0	0	0	0	0	0	0	0	0	0	0	0	0	0	0	D1	D1	D1	0	0	0	0	0	0	0	0	0	0	0	0	0	0	0	0	0	D1	0	0	0	D1	D1	0	0	0	0	0	0	0	0	0
DEL00149645	chrB1	81846513	81846562	0.166667	0	0	0	0	0	0	0	0	L1	0	0	0	L1	L1	0	0	0	L1	L1	0	0	0	0	0	0	0	0	0	L1	L1	0	0	0	0	L1	L1	0	0	0	0	0	0	0	0	0	0	0	0	0	0	0	0	0	0
DEL00149650	chrB1	81890842	81890871	0.592593	D1	D1	D1	D1	D1	D1	0	D1	D1	D1	D1	0	0	D1	0	D1	0	D1	0	D1	0	D1	D1	D1	D1	0	D1	0	0	0	D1	D1	0	0	0	D1	D1	D1	D1	D1	D1	D1	0	D1	D1	0	0	0	D1	0	0	0	D1	0
DEL00149656	chrB1	81913533	81913583	0.037037	D1	0	0	0	0	0	0	0	0	0	0	0	0	0	0	0	0	0	0	0	0	0	0	0	0	0	0	0	0	0	D1	0	0	0	0	0	0	0	0	0	0	0	0	0	0	0	0	0	0	0	0	0	0	0
DEL00149658	chrB1	81915385	81915418	0.277778	0	0	0	D1	D1	0	0	0	D1	D1	0	0	0	D1	0	D1	0	D1	D1	0	0	D1	0	0	0	0	0	0	D1	D1	0	D1	0	0	D1	D1	0	0	0	0	D1	0	0	0	0	0	0	0	0	0	0	0	0	0
DEL00149662	chrB1	81921351	81921380	0.185185	0	0	L1	0	0	0	0	0	0	0	0	0	0	L1	0	0	0	L1	D1	0	0	0	0	0	0	0	L1	0	0	L1	0	0	0	0	L1	L1	0	0	L1	0	0	0	0	0	0	0	0	0	0	0	0	0	0	L1
DEL00149663	chrB1	81924804	81924915	0.0925926	0	0	0	0	0	0	0	0	D1	0	0	0	0	0	0	0	0	0	0	0	0	0	0	0	0	0	0	0	0	0	0	0	0	0	0	L1	0	0	0	0	D1	L1	0	0	0	0	0	0	0	0	0	0	0	L1
DEL00149668	chrB1	81950188	81950415	0.518519	0	0	0	0	0	L1	L1	0	0	0	L1	0	0	L1	0	L1	L1	L1	0	2	0	2	L1	L1	0	L1	L1	0	0	0	L1	0	0	0	0	L1	L1	L1	L1	L1	L1	L1	0	L1	2	0	0	L1	L1	0	0	L1	L1	L1
DEL00149674	chrB1	81966706	81966731	0.0740741	0	0	0	0	0	0	0	0	0	D1	0	0	0	0	0	0	0	0	0	0	0	0	0	0	D1	0	0	0	0	0	D1	0	0	0	0	0	D1	0	0	0	0	0	0	0	0	0	0	0	0	0	0	0	0	0
DEL00149677	chrB1	81984537	81984788	0.185185	0	0	0	L1	0	0	0	0	L1	0	0	0	L1	0	0	L1	0	0	0	0	0	0	0	0	0	0	0	0	L1	L1	0	0	0	0	L1	2	0	0	0	0	0	0	0	0	0	0	0	L1	0	0	0	0	0	2
DEL00149682	chrB1	82017277	82017302	0.037037	0	0	0	0	0	0	0	0	0	0	D1	0	0	0	0	0	0	0	0	0	0	0	0	0	D1	0	0	0	0	0	0	0	0	0	0	0	0	0	0	0	0	0	0	0	0	0	0	0	0	0	0	0	0	0
DEL00149697	chrB1	82094608	82094844	0.148148	0	0	0	0	0	0	D1	D1	0	0	0	0	0	0	0	0	0	0	0	0	0	D1	0	0	0	D1	D1	0	0	0	0	2	0	0	0	D1	0	0	0	0	0	0	0	D1	0	0	0	0	0	0	0	0	0	0
DEL00149710	chrB1	82128075	82128100	0.0740741	0	0	D1	0	0	0	0	0	0	0	0	0	0	0	0	D1	0	0	0	0	0	0	0	0	0	0	D1	0	0	0	0	D1	0	0	0	0	0	0	0	0	0	0	0	0	0	0	0	0	0	0	0	0	0	0
DEL00149716	chrB1	82138475	82138691	0.518519	0	L1	L1	L1	0	L1	L1	L1	0	L1	L1	L1	0	0	0	L1	0	0	0	0	0	0	L1	L1	0	L1	L1	0	0	0	0	L1	0	L1	0	L1	0	0	0	L1	0	L1	0	L1	L1	L1	L1	0	L1	L1	L1	0	L1	L1
DEL00149717	chrB1	82138476	82139171	0.185185	0	0	0	0	0	0	D1	0	0	D1	0	0	0	0	0	0	0	0	0	0	0	0	0	0	0	0	0	0	0	0	0	D1	0	D1	0	D1	0	0	0	D1	0	D1	0	D1	D1	0	0	0	D1	0	0	0	0	0
DEL00149718	chrB1	82138938	82139170	0.555556	0	L1	L1	L1	0	L1	L1	L1	0	L1	L1	L1	0	L1	0	L1	0	0	0	0	0	L1	L1	L1	0	L1	L1	0	0	0	0	L1	0	L1	0	L1	0	0	0	L1	0	L1	0	L1	L1	L1	L1	0	L1	L1	L1	0	L1	L1
DEL00149719	chrB1	82145648	82145753	0.0185185	0	0	0	0	0	0	0	0	0	0	0	0	0	0	0	0	0	0	0	0	0	0	0	0	0	0	0	0	0	0	0	2	0	0	0	0	0	0	0	0	0	0	0	0	0	0	0	0	0	0	0	0	0	0
DEL00149720	chrB1	82152909	82152969	0.222222	0	0	0	0	0	0	0	0	0	L1	L1	0	0	0	0	0	0	0	0	0	0	0	L1	L1	0	0	0	0	0	0	0	0	0	0	0	L1	0	0	0	L1	0	0	0	L1	0	0	L1	0	L1	0	L1	0	L1	L1
DEL00149721	chrB1	82154028	82154286	0.296296	0	0	0	L1	0	0	L1	0	0	L1	L1	0	0	0	0	0	0	0	0	0	0	0	L1	L1	0	L1	L1	0	0	0	0	L1	0	0	0	L1	0	0	0	L1	0	0	0	L1	0	0	L1	0	L1	0	0	0	L1	2
DEL00149727	chrB1	82186624	82186645	0.037037	0	0	0	D1	0	0	0	0	D1	0	0	0	0	0	0	0	0	0	0	0	0	0	0	0	0	0	0	0	0	0	0	0	0	0	0	0	0	0	0	0	0	0	0	0	0	0	0	0	0	0	0	0	0	0
DEL00149737	chrB1	82239335	82239555	0.37037	0	0	L1	L1	0	L1	0	0	0	0	L1	L1	L1	0	0	0	0	0	0	0	0	L1	L1	0	0	L1	0	0	0	0	0	0	0	0	L1	L1	0	0	0	0	0	L1	L1	L1	L1	L1	L1	0	0	L1	L1	0	0	L1
DEL00149741	chrB1	82250715	82250747	0.111111	0	0	0	0	0	0	0	0	0	0	0	0	0	0	0	0	0	0	0	0	0	0	0	0	0	0	0	0	0	0	0	D1	0	0	0	0	0	0	0	0	0	D1	D1	0	0	0	D1	0	0	0	D1	D1	0	0
DEL00149755	chrB1	82282519	82282568	0.259259	0	0	0	0	D1	0	0	D1	0	0	D1	0	0	0	0	0	0	0	0	0	0	0	D1	0	D1	0	0	0	0	0	2	0	0	0	0	0	D1	D1	D1	D1	D1	0	0	D1	0	0	0	0	D1	0	0	0	D1	0
DEL00149759	chrB1	82312604	82312830	0.203704	0	0	0	0	2	0	L1	0	L1	0	2	2	0	0	0	2	0	0	0	D1	2	0	0	0	0	0	0	0	0	0	0	0	0	0	L1	0	0	0	0	0	2	0	0	0	0	0	0	0	0	0	0	2	0	0
DEL00149760	chrB1	82321264	82322659	0.62963	0	0	L1	L1	L1	L1	L1	L1	L1	L1	L1	L1	L1	0	0	L1	0	L1	0	0	L1	L1	2	0	L1	L1	0	0	0	0	L1	L1	0	0	L1	L1	L1	L1	L1	L1	L1	L1	L1	L1	L1	L1	0	0	0	L1	D1	0	0	0
DEL00149761	chrB1	82326964	82327170	0.259259	0	L1	0	0	0	0	L1	0	0	0	0	0	0	L1	0	0	0	0	0	D1	D1	0	0	0	0	L1	0	0	L1	L1	0	L1	0	L1	L1	0	0	0	0	0	0	L1	0	0	0	0	0	0	0	0	L1	0	0	L1
DEL00149773	chrB1	82356305	82356514	0.333333	0	0	L1	0	0	L1	0	0	L1	L1	L1	0	L1	0	0	L1	0	L1	0	0	0	0	0	L1	L1	0	0	0	0	0	L1	0	0	0	0	0	L1	L1	L1	L1	L1	0	0	L1	L1	0	0	0	0	0	0	0	0	0
DEL00149774	chrB1	82361380	82361800	0.0740741	0	0	0	0	0	0	0	0	0	0	0	0	0	0	0	0	0	0	0	D1	D1	D1	0	0	0	0	0	0	0	0	0	0	0	0	0	0	0	0	0	0	0	0	0	0	0	0	0	0	0	0	0	0	0	D1
DEL00149776	chrB1	82396785	82397175	0.037037	0	0	0	0	0	D1	0	0	0	0	D1	0	0	0	0	0	0	0	0	0	0	0	0	0	0	0	0	0	0	0	0	0	0	0	0	0	0	0	0	0	0	0	0	0	0	0	0	0	0	0	0	0	0	0
DEL00149783	chrB1	82419732	82419945	0.296296	L1	L1	L1	L1	0	L1	0	0	0	0	L1	0	L1	0	0	0	0	0	L1	0	0	0	0	L1	L1	0	0	0	0	0	L1	0	0	0	0	0	L1	L1	0	0	L1	0	0	L1	L1	0	0	0	0	0	0	0	0	0
DEL00149788	chrB1	82442307	82442336	0.203704	0	D1	0	D1	0	D1	0	0	0	0	D1	D1	D1	D1	0	0	0	D1	0	0	0	0	0	0	D1	0	0	0	0	0	0	0	0	0	0	0	0	0	0	0	0	0	0	D1	D1	0	0	0	0	0	0	0	0	0
DEL00149791	chrB1	82444334	82444450	0.0740741	0	0	0	0	0	0	0	0	0	0	0	L1	0	0	0	0	0	0	0	0	0	0	D1	0	0	0	0	0	0	0	0	0	L1	0	0	0	0	0	0	0	0	0	D1	0	0	0	0	0	0	0	0	0	0	0
DEL00149812	chrB1	82475522	82475757	0.12963	0	0	0	0	0	2	2	0	0	0	0	2	0	0	0	0	2	0	0	0	2	0	0	0	0	0	0	0	0	0	0	0	L1	0	0	0	0	0	0	0	0	0	0	0	2	0	0	0	0	0	0	0	0	0
DEL00149817	chrB1	82491786	82492084	0.796296	2	2	2	2	2	2	2	2	2	2	2	2	2	2	0	2	2	2	0	0	2	2	2	2	2	0	2	2	0	2	2	2	2	0	0	2	2	2	2	2	2	0	0	2	2	2	D1	0	2	0	2	D1	2	2
DEL00149820	chrB1	82497246	82497480	0.148148	0	0	0	0	0	L1	L1	0	0	0	L1	L1	0	L1	0	0	0	L1	0	0	0	0	0	0	0	0	0	0	0	0	0	0	L1	0	0	0	0	0	0	0	0	0	0	0	L1	0	0	0	0	0	0	0	0	0
DEL00149821	chrB1	82499899	82500101	0.12963	0	0	0	0	0	0	L1	0	0	0	L1	L1	0	0	0	L1	0	0	0	0	0	0	0	0	0	0	0	0	0	0	0	0	L1	0	0	0	0	0	0	0	L1	0	0	0	0	0	0	0	0	0	0	L1	0	0
DEL00149823	chrB1	82515116	82515145	0.12963	0	D1	0	D1	0	0	0	0	0	0	0	0	0	0	0	0	0	0	0	0	0	0	D1	D1	0	0	0	D1	0	0	0	0	0	0	0	0	D1	0	0	0	0	0	0	0	D1	0	0	0	0	0	0	0	0	0
DEL00149825	chrB1	82535174	82535536	0.0555556	0	0	0	0	0	0	D1	0	0	0	0	0	0	0	0	0	0	0	0	0	D1	0	0	0	0	0	0	0	0	0	0	0	0	0	0	0	0	0	0	0	D1	0	0	0	0	0	0	0	0	0	0	0	0	0
DEL00149826	chrB1	82535230	82535487	0.481481	L1	L1	L1	L1	L1	L1	0	L1	L1	L1	L1	L1	L1	L1	0	0	L1	L1	0	0	0	0	L1	L1	0	0	0	L1	0	0	L1	0	L1	0	0	0	L1	L1	0	L1	L1	0	0	0	L1	0	0	0	L1	0	0	0	0	0
DEL00149846	chrB1	82637419	82637440	0.0925926	0	0	0	0	0	0	0	D1	0	0	0	0	0	D1	0	0	0	0	0	0	0	0	D1	0	0	0	0	0	0	0	D1	0	0	0	0	0	D1	0	0	0	0	0	0	0	0	0	0	0	0	0	0	0	0	0
DEL00149851	chrB1	82667685	82667702	0.0555556	0	0	0	0	0	0	0	0	0	D1	0	0	0	D1	0	0	D1	0	0	0	0	0	0	0	0	0	0	0	0	0	0	0	0	0	0	0	0	0	0	0	0	0	0	0	0	0	0	0	0	0	0	0	0	0
DEL00149854	chrB1	82679335	82679563	0.0185185	0	0	0	0	0	0	0	0	0	0	0	0	0	0	0	0	0	0	0	0	2	0	0	0	0	0	0	0	0	0	0	0	0	0	0	0	0	0	0	0	0	0	0	0	0	0	0	0	0	0	0	0	0	0
DEL00149860	chrB1	82703901	82703981	0.12963	L1	0	L1	L1	0	0	0	L1	L1	L1	0	0	0	0	0	0	0	0	0	0	0	0	0	0	0	0	0	L1	0	0	0	0	0	0	0	0	0	0	0	0	0	0	0	0	0	0	0	0	0	0	0	0	0	0
DEL00149864	chrB1	82735213	82735438	0.407407	0	0	0	0	0	L1	0	L1	L1	0	L1	0	0	0	0	0	L1	0	L1	0	L1	L1	L1	L1	0	0	L1	0	0	L1	0	0	0	L1	0	L1	L1	L1	L1	L1	L1	0	L1	2	L1	0	0	0	0	0	0	0	0	0
DEL00149866	chrB1	82757994	82758022	0.0555556	0	0	0	0	0	D1	0	0	0	0	0	0	D1	0	0	0	0	0	0	0	0	0	0	0	0	0	0	0	0	0	0	0	0	0	0	0	0	0	0	0	0	0	0	0	D1	0	0	0	0	0	0	0	0	0
DEL00149868	chrB1	82765027	82765247	0.592593	L1	0	0	0	L1	L1	L1	L1	L1	0	L1	L1	0	L1	0	L1	L1	0	L1	0	2	L1	0	L1	L1	0	L1	0	0	L1	0	L1	0	L1	0	L1	L1	L1	0	0	L1	0	L1	2	L1	0	0	0	L1	L1	0	L1	L1	L1
DEL00149877	chrB1	82822342	82822369	0.333333	D1	0	0	D1	0	D1	0	0	0	D1	D1	0	0	0	0	D1	D1	0	0	0	0	0	D1	0	0	D1	0	D1	D1	D1	D1	0	D1	0	0	0	D1	D1	0	D1	0	0	0	0	0	0	0	0	D1	0	0	0	0	0
DEL00149887	chrB1	82847190	82847429	0.333333	0	0	L1	0	0	0	L1	0	0	0	L1	0	0	0	0	L1	L1	0	L1	0	2	D1	L1	L1	L1	0	0	0	0	0	0	0	0	L1	0	0	0	0	L1	L1	0	0	0	2	0	0	0	0	L1	L1	0	0	L1	0
DEL00149889	chrB1	82866731	82867224	0.037037	0	0	0	0	0	0	0	0	0	0	0	0	0	0	0	0	0	0	0	0	0	0	0	0	0	0	0	0	0	0	0	0	0	0	0	0	0	0	0	0	0	0	0	0	D1	0	0	0	0	0	0	0	0	D1
DEL00149894	chrB1	82886034	82886108	0.0555556	0	0	0	0	0	0	0	0	0	0	0	0	0	0	0	0	0	0	0	0	0	0	0	0	0	2	0	0	0	0	0	L1	0	0	0	L1	0	0	0	0	0	0	0	0	0	0	0	0	0	0	0	0	0	0
DEL00149901	chrB1	82950557	82950779	0.62963	0	L1	L1	L1	0	L1	L1	L1	L1	L1	L1	0	L1	0	0	L1	L1	L1	L1	0	L1	2	L1	L1	L1	0	L1	0	0	0	L1	0	0	L1	0	L1	L1	L1	L1	L1	L1	0	0	2	L1	0	L1	0	0	0	L1	L1	0	2
DEL00149905	chrB1	82968359	82969562	0.407407	0	D1	D1	D1	0	D1	0	D1	D1	0	D1	0	D1	0	0	D1	D1	D1	D1	0	0	0	D1	D1	D1	D1	0	D1	D1	0	0	0	0	0	0	0	D1	D1	0	0	0	0	0	0	D1	D1	0	0	0	0	0	0	0	0
DEL00149906	chrB1	82973252	82973469	0.185185	0	0	0	0	0	0	L1	0	0	0	L1	0	0	0	0	0	0	0	0	0	0	0	0	L1	0	0	0	0	0	0	0	0	0	L1	0	0	0	0	0	0	0	0	0	L1	0	0	L1	0	L1	0	L1	L1	L1	0
DEL00149910	chrB1	82984801	82984853	0.166667	0	0	0	0	0	2	0	0	0	0	2	0	0	0	0	0	0	0	0	0	D1	0	2	2	0	0	0	0	0	0	0	0	0	0	0	0	0	2	0	2	0	0	0	2	2	0	0	0	0	0	0	0	0	0
DEL00149918	chrB1	83016994	83017220	0.925926	L1	L1	L1	L1	L1	L1	0	L1	L1	L1	L1	L1	L1	L1	0	0	L1	L1	L1	L1	L1	L1	L1	L1	L1	L1	L1	L1	L1	L1	L1	L1	2	L1	L1	L1	L1	L1	L1	L1	2	L1	L1	L1	L1	L1	L1	L1	L1	0	L1	L1	L1	L1
DEL00149922	chrB1	83028660	83028687	0.555556	L1	0	0	L1	L1	L1	0	L1	0	0	L1	L1	0	L1	0	0	L1	0	L1	0	L1	0	L1	L1	L1	L1	0	L1	L1	L1	0	0	L1	0	L1	0	L1	L1	L1	0	L1	L1	0	L1	L1	L1	0	L1	0	0	0	0	L1	0
DEL00149926	chrB1	83051841	83051864	0.037037	0	0	0	0	0	0	0	0	0	0	0	0	0	0	0	0	0	0	0	0	0	0	0	0	0	0	0	0	0	0	0	0	0	0	0	0	0	D1	0	0	0	0	0	D1	0	0	0	0	0	0	0	0	0	0
DEL00149931	chrB1	83071073	83071170	0.259259	L1	0	0	0	0	0	0	0	0	0	0	0	0	0	L1	0	0	0	0	0	0	0	0	0	0	0	L1	0	0	0	L1	L1	L1	L1	L1	L1	0	0	0	L1	L1	L1	L1	0	0	0	0	0	0	0	0	0	0	L1
DEL00149932	chrB1	83088365	83088580	0.537037	L1	L1	L1	0	L1	L1	0	0	0	0	L1	0	0	L1	0	0	0	0	0	L1	2	0	L1	L1	L1	L1	L1	0	L1	0	0	L1	L1	L1	L1	0	0	L1	0	L1	0	L1	L1	2	L1	0	L1	L1	0	0	L1	0	L1	0
DEL00149935	chrB1	83096630	83096887	0.759259	0	2	2	2	2	D1	0	2	0	2	2	2	2	2	0	2	2	0	2	L1	D1	D1	2	D1	D1	2	2	0	2	2	2	2	2	2	2	2	2	2	0	2	0	2	2	L1	2	0	2	2	0	0	0	L1	2	0
DEL00149941	chrB1	83128936	83128999	0.833333	L1	L1	L1	L1	L1	L1	L1	L1	L1	L1	L1	L1	L1	L1	0	L1	L1	L1	L1	L1	L1	0	L1	L1	L1	L1	L1	0	L1	L1	L1	L1	L1	L1	L1	L1	L1	L1	0	L1	L1	L1	L1	L1	L1	0	L1	L1	0	0	0	L1	L1	0
DEL00149943	chrB1	83161295	83161332	0.0555556	0	0	0	0	0	0	0	0	0	0	0	0	D1	0	0	0	0	0	0	0	0	0	0	0	0	0	0	0	0	0	D1	0	0	0	0	0	0	0	0	D1	0	0	0	0	0	0	0	0	0	0	0	0	0	0
DEL00149944	chrB1	83165843	83165895	0.037037	0	0	0	0	0	0	0	0	0	0	0	0	0	0	0	0	0	0	0	0	0	0	0	0	0	0	0	0	0	0	0	0	L1	0	0	L1	0	0	0	0	0	0	0	0	0	0	0	0	0	0	0	0	0	0
DEL00149946	chrB1	83181290	83181410	0.203704	0	0	0	0	0	0	0	L1	0	0	0	0	0	L1	0	L1	L1	0	0	0	0	0	0	L1	L1	0	0	0	0	0	0	0	0	0	0	0	0	L1	L1	0	0	0	0	L1	0	L1	0	0	0	0	L1	0	0	0
DEL00149947	chrB1	83190613	83190655	0.111111	0	0	L1	L1	0	L1	0	0	0	0	0	0	0	0	0	0	0	0	0	0	0	0	L1	L1	0	0	0	0	0	0	0	0	0	0	0	L1	0	0	0	0	0	0	0	0	0	0	0	0	0	0	0	0	0	0
DEL00149948	chrB1	83191716	83192513	0.037037	0	0	0	0	0	0	0	0	0	0	0	0	0	0	0	0	0	0	0	0	0	0	0	0	0	0	0	0	0	0	0	0	0	0	0	0	0	0	0	0	0	0	0	0	0	D1	0	0	0	0	0	0	0	D1
DEL00149955	chrB1	83223445	83224805	0.12963	L1	L1	0	0	0	L1	L1	0	0	0	0	0	0	0	0	L1	0	0	0	0	0	0	0	0	0	0	L1	0	0	0	0	0	L1	0	0	0	0	0	0	0	0	0	0	0	0	0	0	0	0	0	0	0	0	0
DEL00149958	chrB1	83235278	83235302	0.037037	0	0	L1	0	0	0	0	0	0	0	0	0	0	0	0	0	0	0	0	0	0	0	L1	0	0	0	0	0	0	0	0	0	0	0	0	0	0	0	0	0	0	0	0	0	0	0	0	0	0	0	0	0	0	0
DEL00149959	chrB1	83235479	83236193	0.0740741	0	0	0	0	0	0	0	0	0	0	0	0	0	0	0	0	0	0	0	0	0	0	D1	0	0	0	0	0	0	0	0	0	0	0	0	0	0	0	0	0	D1	D1	0	0	D1	0	0	0	0	0	0	0	0	0
DEL00149966	chrB1	83236412	83236842	0.111111	0	0	0	0	0	0	0	0	0	0	0	0	0	0	D1	0	0	0	0	0	0	0	0	0	0	0	0	0	0	0	0	0	0	0	0	0	0	0	0	0	0	D1	D1	D1	D1	0	0	0	0	0	0	0	0	D1
DEL00149974	chrB1	83274839	83274944	0.907407	L1	0	L1	L1	L1	L1	L1	L1	L1	L1	L1	L1	L1	L1	0	L1	L1	L1	L1	L1	L1	L1	L1	L1	L1	L1	L1	L1	L1	L1	L1	L1	L1	L1	L1	L1	L1	L1	L1	L1	L1	L1	L1	L1	L1	0	L1	L1	L1	0	0	L1	L1	L1
DEL00149981	chrB1	83334270	83334848	0.037037	0	0	0	0	0	0	0	0	0	0	0	D1	0	0	0	0	0	0	0	0	0	0	0	0	0	0	0	0	0	0	0	0	0	0	0	0	0	0	0	0	0	0	0	D1	0	0	0	0	0	0	0	0	0	0
DEL00149993	chrB1	83382089	83382114	0.222222	0	D1	0	0	0	0	0	0	0	D1	D1	0	0	0	0	0	0	0	0	D1	0	D1	0	0	0	0	0	0	0	0	0	0	D1	0	D1	0	0	0	0	0	D1	0	D1	0	0	0	D1	0	D1	0	D1	0	0	0
DEL00150001	chrB1	83444556	83445092	0.314815	0	D1	0	0	0	0	2	D1	0	0	D1	0	0	D1	2	0	0	0	0	D1	0	0	0	0	0	0	0	0	D1	0	2	0	D1	L1	0	L1	D1	0	0	L1	0	L1	0	0	D1	0	0	0	0	0	D1	0	0	0
DEL00150006	chrB1	83453478	83453513	0.611111	0	0	D1	D1	D1	D1	0	D1	0	D1	0	D1	2	0	0	2	D1	D1	2	0	0	2	2	2	D1	0	0	D1	0	0	0	0	0	D1	D1	D1	D1	2	2	0	D1	D1	D1	2	D1	0	D1	D1	D1	0	0	0	2	D1
DEL00150018	chrB1	83539920	83541331	0.703704	D1	D1	D1	D1	D1	D1	0	D1	D1	D1	D1	D1	D1	D1	D1	D1	D1	D1	D1	D1	0	D1	D1	D1	D1	D1	D1	D1	D1	D1	0	0	0	0	0	D1	D1	D1	0	0	D1	D1	0	D1	D1	D1	0	D1	0	0	0	0	0	D1
DEL00150033	chrB1	83634390	83634620	0.648148	L1	L1	L1	0	0	L1	2	0	L1	L1	L1	0	L1	L1	0	L1	0	0	L1	2	L1	2	0	0	L1	0	L1	0	2	L1	2	L1	L1	L1	0	L1	2	L1	2	L1	L1	L1	0	0	0	0	2	L1	0	0	2	0	L1	2
DEL00150036	chrB1	83651731	83651955	0.759259	L1	L1	L1	0	0	L1	L1	L1	2	L1	L1	0	L1	L1	0	L1	0	0	L1	L1	L1	0	L1	L1	L1	0	L1	0	L1	L1	L1	L1	L1	L1	L1	L1	L1	L1	L1	L1	0	L1	0	L1	L1	0	L1	L1	L1	L1	L1	0	L1	2
DEL00150039	chrB1	83657830	83657857	0.0740741	0	D1	0	0	0	0	0	0	0	0	0	0	D1	0	0	0	0	0	D1	0	0	0	D1	0	0	0	0	0	0	0	0	0	0	0	0	0	0	0	0	0	0	0	0	0	0	0	0	0	0	0	0	0	0	0
DEL00150040	chrB1	83666862	83667087	0.740741	L1	L1	L1	L1	0	L1	L1	L1	L1	L1	L1	0	L1	L1	0	0	0	0	L1	2	L1	L1	L1	L1	0	0	L1	0	L1	L1	L1	L1	0	L1	L1	L1	L1	L1	L1	L1	L1	L1	0	L1	L1	0	L1	L1	L1	0	L1	0	L1	2
DEL00150050	chrB1	83695531	83695577	0.259259	L1	0	0	0	0	0	L1	0	0	0	0	0	0	0	L1	0	0	0	0	0	0	0	0	0	0	0	L1	0	0	0	L1	L1	0	L1	L1	L1	0	0	0	L1	L1	L1	L1	0	0	0	0	0	0	0	0	0	0	L1
DEL00150052	chrB1	83736734	83736764	0.259259	0	D1	0	0	0	0	0	D1	0	0	D1	0	0	0	0	0	0	0	0	0	0	0	D1	D1	D1	0	D1	0	0	0	D1	D1	0	D1	D1	D1	0	0	0	0	0	D1	0	D1	0	0	0	0	0	0	0	0	0	0
DEL00150060	chrB1	83795846	83795874	0.462963	0	D1	D1	0	D1	D1	D1	0	0	D1	0	D1	0	D1	0	0	D1	0	D1	0	D1	D1	D1	0	D1	0	0	D1	0	D1	D1	0	0	0	0	D1	0	0	D1	D1	0	D1	0	0	D1	0	D1	D1	D1	0	0	0	0	0
DEL00150061	chrB1	83797513	83798093	0.0555556	0	0	0	0	0	0	0	0	0	0	0	0	0	0	0	0	0	0	D1	0	0	0	0	0	0	0	0	0	0	0	0	0	0	0	0	0	0	0	0	D1	0	0	0	0	0	0	0	0	0	0	0	0	D1	0
DEL00150062	chrB1	83799399	83799420	0.037037	0	0	0	0	0	0	0	0	0	0	0	0	0	0	0	0	0	0	0	0	0	0	0	0	0	0	0	0	0	0	0	0	0	0	0	0	0	0	0	0	D1	0	0	0	0	0	0	0	0	D1	0	0	0	0
DEL00150067	chrB1	83826177	83826240	0.907407	L1	L1	L1	L1	L1	L1	L1	L1	0	L1	L1	L1	L1	L1	L1	L1	L1	0	L1	L1	L1	0	L1	L1	L1	L1	L1	L1	L1	L1	L1	L1	0	L1	L1	L1	L1	0	L1	L1	L1	L1	L1	L1	L1	L1	L1	L1	L1	L1	L1	L1	L1	L1
DEL00150072	chrB1	83838409	83838430	0.037037	0	0	0	0	0	0	0	0	0	0	0	0	0	0	0	0	0	0	0	0	0	0	0	0	0	0	0	0	0	0	0	0	0	0	0	0	0	0	D1	0	0	0	0	0	0	0	0	0	0	0	D1	0	0	0
DEL00150095	chrB1	83916990	83917051	0.148148	0	0	D1	0	0	0	0	0	0	0	0	0	D1	0	0	D1	0	0	0	0	0	0	0	0	0	0	0	0	0	0	D1	0	0	0	0	0	D1	D1	0	0	0	0	0	0	0	0	0	0	D1	0	0	0	D1	0
DEL00150103	chrB1	83921546	83922398	0.0925926	0	0	0	0	0	0	0	0	0	0	0	0	0	0	0	0	0	0	0	0	0	D1	0	0	0	0	0	0	0	0	0	0	0	0	0	0	0	0	0	0	D1	0	0	D1	D1	0	0	0	0	0	0	0	0	D1
DEL00150111	chrB1	83943207	83943716	0.037037	0	0	0	0	0	0	0	0	0	0	0	0	0	0	0	0	0	0	0	0	0	0	0	0	0	0	0	0	0	0	0	0	0	0	0	D1	0	0	0	0	0	0	0	D1	0	0	0	0	0	0	0	0	0	0
DEL00150123	chrB1	83990249	83991487	0.555556	0	0	0	0	D1	0	D1	0	D1	D1	D1	D1	0	0	D1	0	0	0	0	D1	D1	D1	D1	0	0	0	D1	D1	0	0	D1	D1	D1	D1	D1	D1	0	0	0	D1	D1	D1	D1	D1	D1	D1	D1	0	D1	0	D1	0	0	D1
DEL00150133	chrB1	84030631	84030888	0.0185185	0	0	0	0	0	0	0	0	0	0	0	0	0	0	0	0	0	0	0	0	0	0	0	0	0	0	0	0	0	0	0	0	0	0	2	0	0	0	0	0	0	0	0	0	0	0	0	0	0	0	0	0	0	0
DEL00150159	chrB1	84209048	84210338	0.0555556	0	0	0	0	0	0	0	0	0	0	0	0	0	0	0	0	0	0	0	0	0	0	D1	D1	0	D1	0	0	0	0	0	0	0	0	0	0	0	0	0	0	0	0	0	0	0	0	0	0	0	0	0	0	0	0
DEL00150178	chrB1	84279785	84279814	0.0925926	0	0	0	0	0	D1	0	0	0	0	0	0	0	0	0	0	0	0	0	D1	0	0	0	0	0	0	0	0	D1	0	0	0	0	0	D1	0	0	0	0	0	0	0	0	0	0	0	0	0	0	0	0	0	0	D1
DEL00150179	chrB1	84286569	84286590	0.166667	0	D1	0	D1	0	D1	0	0	0	D1	0	0	D1	0	0	0	0	0	0	D1	0	0	0	0	0	0	0	0	0	0	0	0	0	0	D1	0	D1	0	0	0	0	0	0	0	0	0	D1	0	0	0	0	0	0	0
DEL00150182	chrB1	84294760	84294787	0.0925926	0	D1	0	0	D1	D1	0	0	0	0	0	0	0	0	0	D1	0	0	0	0	0	0	0	0	0	D1	0	0	0	0	0	0	0	0	0	0	0	0	0	0	0	0	0	0	0	0	0	0	0	0	0	0	0	0
DEL00150232	chrB1	84496761	84496795	0.592593	D1	D1	D1	0	0	D1	0	D1	0	D1	0	0	D1	D1	0	D1	D1	D1	D1	0	D1	0	D1	D1	D1	D1	D1	0	0	0	D1	0	0	0	0	0	D1	D1	0	D1	0	0	D1	D1	D1	D1	D1	D1	D1	D1	D1	0	0	D1
DEL00150239	chrB1	84534506	84534754	0.611111	L1	0	L1	L1	0	0	0	L1	0	L1	0	0	L1	L1	L1	L1	L1	0	L1	0	2	L1	L1	L1	L1	L1	L1	0	0	L1	0	L1	L1	L1	L1	0	0	L1	0	2	0	L1	L1	0	0	L1	L1	L1	L1	L1	0	0	L1	0
DEL00150241	chrB1	84554913	84562338	0.12963	0	0	2	0	0	2	0	0	0	2	0	0	0	0	0	0	0	0	0	0	0	0	0	0	0	0	0	0	0	0	0	0	0	0	0	0	2	2	2	0	0	0	0	2	0	0	0	0	0	0	0	0	0	0
DEL00150244	chrB1	84557426	84562394	0.185185	0	0	L1	0	0	L1	0	0	0	L1	0	0	0	0	0	0	0	0	0	0	0	0	0	0	L1	0	0	0	0	0	L1	L1	0	0	0	0	L1	L1	L1	0	0	0	0	L1	0	0	0	0	0	0	0	0	0	0
DEL00150266	chrB1	84640393	84640615	0.166667	0	0	0	0	0	0	0	0	0	0	L1	0	0	0	0	0	0	L1	L1	0	0	L1	0	0	L1	0	0	0	0	0	L1	L1	0	0	0	0	0	0	0	0	0	0	0	0	0	0	L1	0	0	0	0	0	0	L1
DEL00150267	chrB1	84644898	84644925	0.37037	0	0	L1	0	0	L1	0	L1	0	0	0	0	L1	L1	0	0	0	0	L1	0	L1	0	L1	L1	0	0	0	0	0	0	0	L1	0	0	0	0	L1	L1	L1	L1	0	0	0	L1	L1	L1	L1	L1	0	L1	0	0	0	0
DEL00150269	chrB1	84656168	84656189	0.111111	0	D1	D1	D1	0	0	0	0	0	0	0	0	0	0	0	0	0	0	D1	0	0	0	0	0	D1	0	0	0	0	0	0	0	0	0	0	0	0	D1	0	0	0	0	0	0	0	0	0	0	0	0	0	0	0	0
DEL00150276	chrB1	84688926	84689152	0.240741	0	0	L1	0	0	0	0	L1	0	0	0	0	0	0	0	L1	0	0	L1	0	0	L1	0	0	L1	0	0	0	0	0	0	L1	L1	0	L1	0	0	L1	0	0	0	L1	0	0	0	0	0	0	L1	0	0	0	0	L1
DEL00150278	chrB1	84695373	84695395	0.388889	0	0	D1	0	0	D1	D1	0	D1	D1	D1	D1	0	D1	0	0	0	0	D1	0	0	0	D1	0	D1	0	D1	0	0	0	D1	0	D1	0	D1	0	0	0	0	D1	D1	0	0	0	0	D1	D1	0	D1	0	0	0	0	D1
DEL00150296	chrB1	84788567	84788615	0.0740741	0	0	D1	0	0	0	0	0	0	0	0	0	0	0	0	D1	0	0	0	0	0	0	D1	0	0	0	0	0	0	0	0	0	0	0	0	0	D1	0	0	0	0	0	0	0	0	0	0	0	0	0	0	0	0	0
DEL00150310	chrB1	84856552	84856587	0.833333	D1	D1	2	D1	0	D1	2	2	D1	2	2	2	2	D1	D1	2	D1	0	D1	0	D1	0	2	2	2	0	D1	2	0	0	D1	D1	2	0	D1	D1	2	2	D1	2	D1	D1	0	2	D1	2	2	2	D1	D1	2	D1	2	D1
DEL00150311	chrB1	84858810	84859031	0.111111	0	0	0	0	0	0	0	0	0	0	0	0	0	0	L1	0	L1	0	0	0	0	0	0	0	0	0	L1	0	0	0	0	L1	0	0	0	0	0	0	0	0	0	0	0	0	0	L1	0	0	0	L1	0	0	0	0
DEL00150321	chrB1	84888019	84888035	0.111111	0	0	0	0	0	0	D1	D1	0	0	D1	0	0	0	D1	0	D1	0	D1	0	0	0	0	0	0	0	0	0	0	0	0	0	0	0	0	0	0	0	0	0	0	0	0	0	0	0	0	0	0	0	0	0	0	0
DEL00150325	chrB1	84909828	84910120	0.0925926	L1	0	0	0	0	0	0	0	0	0	0	0	0	0	L1	0	L1	0	0	0	0	0	0	0	0	0	L1	0	0	0	0	0	0	0	0	0	0	0	0	0	0	0	0	0	0	L1	0	0	0	0	0	0	0	0
DEL00150326	chrB1	84912423	84912484	0.111111	0	0	L1	0	0	0	L1	0	0	0	0	0	0	0	0	L1	0	0	0	0	0	0	0	0	0	0	0	0	0	0	0	0	L1	0	0	0	0	0	0	0	0	L1	0	0	0	0	0	0	0	0	L1	0	0	0
DEL00150328	chrB1	84923670	84923897	0.037037	0	0	0	0	0	0	0	0	0	0	0	0	0	0	0	0	0	0	L1	0	0	0	0	0	0	0	0	0	0	0	0	0	L1	0	0	0	0	0	0	0	0	0	0	0	0	0	0	0	0	0	0	0	0	0
DEL00150331	chrB1	84936730	84937088	0.111111	0	0	0	0	0	0	0	0	0	0	0	0	0	0	0	0	0	0	0	D1	D1	D1	0	0	0	0	0	0	0	0	0	0	0	0	0	0	0	0	0	0	0	D1	0	D1	0	0	0	0	0	0	0	0	0	D1
DEL00150334	chrB1	84947228	84947431	0.722222	L1	L1	L1	L1	0	L1	L1	L1	L1	L1	L1	0	L1	L1	L1	L1	L1	0	L1	0	L1	0	L1	L1	L1	0	L1	0	0	0	L1	0	L1	0	L1	L1	L1	L1	L1	L1	0	L1	0	L1	L1	L1	L1	L1	L1	0	L1	0	L1	L1
DEL00150337	chrB1	84956569	84956589	0.0740741	0	0	D1	0	0	0	D1	D1	0	0	0	0	0	0	0	0	D1	0	0	0	0	0	0	0	0	0	0	0	0	0	0	0	0	0	0	0	0	0	0	0	0	0	0	0	0	0	0	0	0	0	0	0	0	0
DEL00150338	chrB1	84959220	84959316	0.0740741	D1	0	0	0	0	0	0	0	0	0	0	0	0	0	0	D1	0	0	0	0	0	0	0	0	0	0	0	0	0	0	0	0	D1	0	0	D1	0	0	0	0	0	0	0	0	0	0	0	0	0	0	0	0	0	0
DEL00150345	chrB1	84977178	84977419	0.314815	0	L1	L1	0	0	L1	0	L1	0	0	0	0	0	0	0	0	0	0	0	0	D1	0	L1	L1	L1	0	0	0	0	0	L1	0	L1	0	0	0	L1	L1	L1	2	0	0	0	2	0	0	0	0	L1	0	0	0	L1	0
DEL00150348	chrB1	84978326	84978543	0.0925926	0	0	0	0	0	L1	0	0	0	0	0	0	0	0	0	0	0	0	0	0	0	0	L1	L1	0	0	0	0	0	0	0	0	0	0	0	0	L1	0	L1	0	0	0	0	0	0	0	0	0	0	0	0	0	0	0
DEL00150352	chrB1	84980709	84980734	0.0555556	0	0	0	0	0	0	0	0	0	0	0	D1	0	0	0	0	0	0	0	0	0	0	0	0	0	0	0	D1	0	0	0	0	0	0	0	0	0	0	0	0	0	0	0	0	0	0	0	0	0	0	0	0	0	D1
DEL00150353	chrB1	84981759	84982378	0.592593	0	0	D1	D1	0	0	D1	0	0	D1	0	0	D1	0	D1	0	D1	0	D1	D1	D1	D1	0	0	0	0	D1	0	0	0	D1	D1	D1	D1	D1	D1	D1	0	0	D1	D1	D1	D1	D1	D1	D1	D1	D1	0	D1	D1	0	D1	D1
DEL00150357	chrB1	84993052	84993119	0.0555556	0	0	0	0	0	0	0	0	0	0	0	0	0	0	0	0	D1	0	0	0	0	0	0	0	0	0	0	0	0	0	0	D1	D1	0	0	0	0	0	0	0	0	0	0	0	0	0	0	0	0	0	0	0	0	0
DEL00150359	chrB1	84993070	84993119	0.0555556	0	0	0	0	0	0	0	0	0	0	0	0	0	0	0	0	0	0	0	0	0	0	0	0	0	0	D1	0	0	0	0	0	0	D1	0	0	0	0	0	0	0	0	D1	0	0	0	0	0	0	0	0	0	0	0
DEL00150362	chrB1	84996573	84997023	0.0925926	0	0	0	0	0	0	0	0	0	0	0	0	0	0	0	0	0	0	0	0	0	0	0	0	0	0	0	0	0	0	0	0	D1	0	0	0	0	0	D1	0	0	0	0	D1	0	0	0	0	D1	0	0	0	D1	0
DEL00150365	chrB1	85008640	85008657	0.037037	0	0	0	0	0	0	0	0	0	0	0	0	0	0	0	0	0	0	0	0	0	0	0	0	0	0	0	0	0	0	0	D1	0	0	0	0	0	0	0	D1	0	0	0	0	0	0	0	0	0	0	0	0	0	0
DEL00150370	chrB1	85013154	85013185	0.185185	0	0	0	0	0	0	0	D1	0	0	0	0	D1	0	D1	0	2	D1	D1	0	0	0	0	0	0	0	D1	0	0	0	0	D1	0	D1	0	0	0	0	0	0	0	0	0	0	0	2	0	0	0	0	0	0	0	0
DEL00150375	chrB1	85022253	85022279	0.037037	0	0	D1	0	0	0	0	0	0	0	0	0	0	0	0	D1	0	0	0	0	0	0	0	0	0	0	0	0	0	0	0	0	0	0	0	0	0	0	0	0	0	0	0	0	0	0	0	0	0	0	0	0	0	0
DEL00150380	chrB1	85046818	85046906	0.148148	0	0	0	0	0	0	0	0	0	0	L1	0	0	L1	0	0	0	0	0	0	0	0	0	0	0	0	0	0	0	0	L1	L1	0	0	L1	0	0	0	0	0	0	0	0	0	0	0	L1	L1	0	0	0	0	L1	0
DEL00150382	chrB1	85047959	85048692	0.574074	0	D1	D1	0	0	D1	0	D1	D1	0	0	D1	0	0	D1	0	D1	D1	D1	0	D1	0	D1	D1	D1	0	D1	D1	0	0	D1	0	D1	D1	0	D1	D1	D1	D1	D1	D1	0	D1	D1	0	0	0	0	D1	D1	0	0	D1	D1
DEL00150384	chrB1	85049292	85049854	0.481481	0	0	0	0	0	0	D1	0	0	0	D1	0	D1	0	D1	0	0	0	0	D1	D1	D1	0	0	0	0	D1	0	0	D1	D1	D1	D1	D1	0	D1	0	0	0	D1	0	D1	D1	D1	D1	0	D1	D1	D1	D1	D1	0	D1	D1
DEL00150385	chrB1	85049236	85050111	0.240741	D1	0	D1	0	D1	0	0	0	0	D1	0	0	0	D1	0	D1	0	0	D1	0	0	0	D1	0	0	D1	0	D1	D1	0	0	0	0	0	0	0	0	D1	0	0	0	0	0	0	0	0	0	0	0	0	0	D1	0	0
DEL00150386	chrB1	85050449	85050471	0.0555556	0	0	0	0	0	0	0	0	D1	0	0	0	0	0	0	D1	0	0	0	0	0	0	0	0	0	0	0	0	0	0	0	0	0	0	0	0	0	0	0	0	0	0	D1	0	0	0	0	0	0	0	0	0	0	0
DEL00150391	chrB1	85054212	85054231	0.111111	0	0	D1	0	0	0	0	D1	0	0	0	0	0	0	0	0	0	0	0	0	0	0	D1	D1	0	0	0	0	0	0	0	0	0	0	0	0	0	D1	D1	0	0	0	0	0	0	0	0	0	0	0	0	0	0	0
DEL00150394	chrB1	85065611	85065834	0.037037	0	0	0	0	0	0	0	0	0	L1	0	0	0	0	0	0	0	0	0	0	0	0	0	0	0	0	0	0	0	0	0	L1	0	0	0	0	0	0	0	0	0	0	0	0	0	0	0	0	0	0	0	0	0	0
DEL00150402	chrB1	85116947	85116969	0.166667	0	0	0	0	0	0	0	0	D1	D1	0	0	0	0	0	0	D1	D1	0	D1	0	0	0	0	0	0	0	0	0	0	0	D1	0	0	0	D1	0	0	0	0	0	0	D1	0	0	D1	0	0	0	0	0	0	0	0
DEL00150404	chrB1	85120554	85123225	0.148148	0	D1	0	0	0	D1	0	2	0	0	0	0	0	0	0	0	0	0	0	0	0	0	0	0	0	0	0	0	0	0	0	0	0	0	0	0	0	0	2	0	0	0	0	D1	0	0	0	D1	D1	0	0	0	2	0
DEL00150406	chrB1	85123656	85125822	0.222222	0	0	0	0	0	0	0	0	D1	0	0	0	0	2	0	0	0	0	0	2	2	0	0	0	0	0	0	0	0	0	0	2	0	0	0	2	0	0	0	0	0	2	2	0	0	2	0	0	0	D1	0	D1	0	2
DEL00150408	chrB1	85125463	85125486	0.166667	0	0	0	D1	0	0	0	0	D1	D1	0	0	0	0	0	0	0	0	0	0	0	D1	0	0	0	D1	D1	0	D1	D1	0	0	0	D1	0	0	0	0	0	0	0	0	0	0	0	0	0	0	0	0	0	0	0	0
DEL00150409	chrB1	85133843	85133868	0.185185	0	0	D1	0	D1	0	0	0	0	D1	0	0	D1	0	D1	D1	0	0	D1	0	0	0	0	0	0	0	0	0	0	0	0	0	0	0	0	0	0	D1	0	0	0	0	D1	0	D1	0	0	0	0	0	0	0	0	0
DEL00150415	chrB1	85166338	85166355	0.037037	0	0	0	0	0	0	0	0	0	0	0	0	0	0	0	D1	0	0	0	0	0	0	0	0	0	0	0	0	0	D1	0	0	0	0	0	0	0	0	0	0	0	0	0	0	0	0	0	0	0	0	0	0	0	0
DEL00150420	chrB1	85192368	85192450	0.0740741	0	0	0	0	0	0	0	0	0	0	L1	L1	0	0	0	0	0	0	0	0	0	0	0	0	0	0	0	L1	0	0	0	0	0	0	0	0	0	0	0	0	0	0	0	0	0	0	0	0	0	0	0	0	0	D1
DEL00150457	chrB1	85297965	85298833	0.0555556	0	0	0	0	0	0	0	0	0	0	0	D1	0	0	0	0	0	D1	0	0	0	0	0	0	0	0	0	0	0	0	0	0	0	0	L1	0	0	0	0	0	0	0	0	0	0	0	0	0	0	0	0	0	0	0
DEL00150476	chrB1	85423713	85423736	0.037037	0	0	0	D1	0	0	0	0	0	0	0	0	0	0	0	0	0	0	0	0	0	0	0	0	0	0	0	0	0	0	0	0	0	0	0	0	0	D1	0	0	0	0	0	0	0	0	0	0	0	0	0	0	0	0
DEL00150481	chrB1	85439042	85439282	0.611111	L1	0	0	0	L1	L1	L1	L1	0	0	L1	L1	L1	L1	0	L1	L1	0	L1	L1	0	L1	0	0	L1	L1	L1	0	L1	0	0	L1	0	L1	L1	L1	L1	L1	L1	0	L1	L1	L1	0	2	0	L1	0	0	0	L1	L1	0	2
DEL00150483	chrB1	85458529	85458962	0.185185	0	0	0	0	0	0	0	0	0	0	0	L1	L1	L1	0	0	0	0	L1	0	0	0	0	0	0	0	0	0	L1	L1	0	0	0	0	0	0	0	0	0	0	0	L1	0	0	0	0	0	L1	0	0	0	0	L1	D1
DEL00150484	chrB1	85463074	85463300	0.333333	0	0	0	0	0	0	0	L1	0	0	0	L1	L1	L1	0	L1	L1	0	L1	L1	0	L1	0	0	0	0	0	0	L1	L1	0	0	L1	0	L1	L1	0	0	0	0	0	L1	0	0	0	0	0	L1	L1	0	0	0	L1	0
DEL00150491	chrB1	85498759	85498998	0.037037	0	0	0	0	0	0	0	0	0	0	0	0	0	0	0	0	0	0	0	0	0	0	0	0	0	0	0	0	0	0	0	L1	0	0	0	0	0	0	0	0	0	L1	0	0	0	0	0	0	0	0	0	0	0	0
DEL00150495	chrB1	85541562	85541603	0.037037	0	0	0	0	0	0	0	0	0	0	0	0	0	0	D1	0	0	0	0	0	0	0	0	0	0	0	0	0	0	0	0	0	D1	0	0	0	0	0	0	0	0	0	0	0	0	0	0	0	0	0	0	0	0	0
DEL00150512	chrB1	85601761	85604667	0.444444	L1	0	0	L1	0	0	0	L1	0	0	0	0	L1	L1	0	L1	L1	0	L1	L1	0	L1	0	0	L1	0	L1	0	L1	0	L1	0	L1	0	L1	L1	0	L1	0	0	0	L1	0	0	0	0	L1	L1	L1	0	2	0	L1	0
DEL00150534	chrB1	85694647	85694671	0.111111	0	D1	0	0	0	0	0	0	0	0	0	0	0	0	0	D1	0	0	0	0	0	0	D1	D1	0	0	0	0	0	0	0	0	0	0	0	0	D1	0	0	0	0	0	0	0	D1	0	0	0	0	0	0	0	0	0
DEL00150536	chrB1	85710983	85711204	0.037037	0	0	0	0	0	0	0	0	0	0	0	0	0	0	0	0	0	0	0	0	0	0	0	0	0	0	L1	0	0	0	0	0	0	0	0	L1	0	0	0	0	0	0	0	0	0	0	0	0	0	0	0	0	0	0
DEL00150545	chrB1	85758608	85758683	0.648148	2	D1	0	L1	D1	0	0	L1	D1	0	0	D1	L1	L1	D1	L1	L1	D1	L1	D1	D1	L1	0	0	0	0	2	D1	L1	D1	0	D1	L1	D1	2	D1	0	D1	0	D1	D1	0	D1	0	0	0	D1	0	L1	L1	0	D1	0	2
DEL00150546	chrB1	85760615	85760833	0.0740741	0	0	0	L1	0	0	0	0	0	0	0	0	L1	0	0	0	0	0	0	0	0	0	0	0	0	0	0	0	0	0	0	0	L1	0	0	0	0	0	0	0	0	0	0	0	0	0	0	0	0	0	0	0	0	D1
DEL00150547	chrB1	85762518	85762538	0.203704	0	0	0	0	L1	0	0	0	L1	0	0	L1	0	0	0	0	0	0	0	L1	0	0	0	0	0	L1	0	0	0	L1	0	0	0	0	0	L1	0	0	0	0	L1	L1	L1	0	0	0	0	0	0	0	0	L1	0	0
DEL00150548	chrB1	85771741	85772025	0.314815	0	0	L1	0	L1	0	0	0	0	0	0	0	L1	0	D1	0	0	0	0	0	0	D1	0	0	0	0	0	0	0	0	L1	L1	2	D1	L1	L1	0	0	0	2	2	2	L1	2	0	0	0	0	0	0	0	0	0	L1
DEL00150549	chrB1	85776851	85777074	0.648148	L1	L1	0	0	L1	L1	L1	0	L1	0	L1	L1	0	0	L1	0	L1	L1	0	0	2	0	0	0	L1	L1	L1	L1	L1	L1	L1	L1	0	L1	0	L1	L1	L1	L1	0	L1	L1	2	0	2	L1	L1	0	0	L1	L1	L1	0	L1
DEL00150556	chrB1	85806101	85806365	0.351852	L1	0	0	0	L1	L1	0	0	0	0	L1	L1	0	0	L1	0	0	0	0	2	0	0	0	0	0	L1	0	0	0	0	0	L1	0	L1	0	L1	L1	0	L1	0	L1	0	L1	0	2	0	L1	0	0	0	0	L1	0	L1
DEL00150558	chrB1	85823188	85823410	0.814815	L1	L1	0	L1	L1	L1	L1	L1	L1	0	L1	L1	L1	L1	L1	L1	L1	L1	L1	L1	L1	L1	0	0	L1	L1	L1	L1	L1	L1	0	L1	L1	L1	L1	L1	L1	L1	L1	0	L1	L1	L1	0	L1	L1	L1	L1	L1	0	0	0	L1	2
DEL00150565	chrB1	85842310	85842742	0.351852	L1	0	0	0	L1	L1	0	0	0	0	L1	L1	0	0	L1	0	0	0	0	L1	0	0	0	0	0	L1	0	0	0	0	0	L1	0	L1	0	L1	L1	0	L1	0	L1	L1	L1	0	L1	0	L1	0	0	0	0	0	0	2
DEL00150567	chrB1	85843840	85843920	0.037037	0	0	0	0	0	0	0	0	0	0	0	0	0	0	0	0	0	0	0	0	0	0	0	0	0	0	0	0	0	0	0	0	0	L1	0	0	0	0	0	0	L1	0	0	0	0	0	0	0	0	0	0	0	0	0
DEL00150576	chrB1	85888150	85888367	0.388889	0	L1	0	L1	0	0	L1	L1	0	L1	0	L1	L1	L1	0	L1	0	0	L1	D1	0	L1	0	0	0	L1	L1	0	L1	0	0	0	L1	0	0	0	0	0	L1	0	0	L1	0	0	0	0	0	L1	0	L1	0	0	L1	0
DEL00150578	chrB1	85900121	85900142	0.0555556	0	0	0	D1	0	0	0	0	0	0	D1	0	0	0	0	D1	0	0	0	0	0	0	0	0	0	0	0	0	0	0	0	0	0	0	0	0	0	0	0	0	0	0	0	0	0	0	0	0	0	0	0	0	0	0
DEL00150585	chrB1	85912158	85912525	0.0925926	0	0	D1	0	0	0	0	0	0	0	D1	0	0	0	0	0	0	0	0	0	0	0	0	0	D1	0	0	0	0	0	0	0	0	0	0	0	0	D1	0	0	0	0	0	0	D1	0	0	0	0	0	0	0	0	0
DEL00150596	chrB1	85957388	85957608	0.462963	L1	0	0	0	0	L1	L1	0	0	0	0	0	0	L1	L1	0	L1	0	0	D1	0	D1	L1	0	0	L1	L1	0	0	L1	0	L1	L1	L1	L1	L1	0	L1	0	L1	L1	D1	L1	L1	2	0	0	0	0	0	0	0	0	D1
DEL00150597	chrB1	85961358	85961391	0.037037	0	0	0	0	0	0	0	0	0	0	0	0	0	0	L1	0	0	0	0	0	0	0	0	0	0	0	0	0	0	0	0	0	0	0	0	0	0	0	0	0	0	0	0	0	0	0	0	0	0	0	0	0	0	L1
DEL00150602	chrB1	85968040	85968070	0.037037	0	0	0	0	0	0	0	0	0	0	0	0	0	D1	0	0	0	0	0	0	0	0	0	0	0	0	0	0	0	0	0	0	0	0	0	0	0	0	0	0	0	0	0	0	0	0	0	0	0	0	D1	0	0	0
DEL00150620	chrB1	86039361	86039595	0.722222	L1	L1	0	0	L1	L1	L1	L1	L1	0	L1	L1	0	L1	L1	0	0	L1	L1	2	L1	2	L1	L1	L1	L1	L1	0	L1	0	0	L1	L1	L1	L1	L1	L1	0	L1	L1	L1	L1	L1	L1	0	0	L1	0	L1	0	L1	L1	0	2
DEL00150621	chrB1	86040719	86041004	0.0555556	0	0	0	0	0	0	0	0	0	L1	0	0	0	0	0	L1	0	0	0	0	0	0	0	0	0	0	0	0	0	0	0	0	0	0	0	0	0	0	0	0	0	0	0	0	0	0	0	0	0	0	0	0	0	D1
DEL00150634	chrB1	86104512	86104541	0.0555556	0	D1	0	0	0	0	0	0	0	0	0	0	0	0	0	0	0	0	D1	0	0	0	0	0	0	0	0	0	0	0	0	0	0	0	0	0	0	0	0	0	0	0	0	0	0	0	0	D1	0	0	0	0	0	0
DEL00150640	chrB1	86134957	86135106	0.037037	0	0	0	0	0	0	0	0	0	0	0	0	0	0	0	L1	0	0	0	0	0	0	0	0	0	0	0	0	0	0	0	0	0	0	0	L1	0	0	0	0	0	0	0	0	0	0	0	0	0	0	0	0	0	0
DEL00150646	chrB1	86155784	86155805	0.0740741	0	0	0	0	0	0	0	0	0	0	0	0	D1	0	0	0	0	0	0	0	0	0	0	0	0	0	0	D1	0	0	0	0	0	D1	0	0	0	0	0	0	0	0	0	0	0	0	0	0	D1	0	0	0	0	0
DEL00150655	chrB1	86188187	86188212	0.0555556	0	0	0	D1	0	0	0	0	0	0	0	0	0	0	0	D1	0	0	D1	0	0	0	0	0	0	0	0	0	0	0	0	0	0	0	0	0	0	0	0	0	0	0	0	0	0	0	0	0	0	0	0	0	0	0
DEL00150663	chrB1	86210091	86210113	0.240741	0	0	0	0	D1	0	0	D1	D1	0	D1	0	0	D1	0	0	0	0	0	D1	0	0	D1	0	D1	D1	0	0	D1	0	0	0	0	0	0	0	0	D1	0	D1	0	0	0	D1	0	0	0	0	0	0	0	0	0	0
DEL00150667	chrB1	86240882	86240907	0.037037	0	0	0	0	0	0	0	0	0	0	0	0	0	0	0	0	0	0	0	0	0	0	0	0	0	0	0	D1	0	0	0	0	0	D1	0	0	0	0	0	0	0	0	0	0	0	0	0	0	0	0	0	0	0	0
DEL00150670	chrB1	86257927	86258018	0.259259	L1	0	0	L1	0	0	0	0	L1	L1	0	0	L1	0	0	L1	0	L1	0	0	0	0	0	0	0	0	L1	L1	L1	L1	0	0	0	L1	0	L1	0	0	0	0	0	0	0	0	0	0	0	0	0	L1	0	0	0	0
DEL00150672	chrB1	86273609	86274092	0.037037	0	0	0	0	0	0	0	0	0	0	0	0	0	0	0	0	0	0	0	0	0	0	0	0	0	0	0	0	0	0	0	0	0	0	0	0	0	0	0	D1	0	D1	0	0	0	0	0	0	0	0	0	0	0	0
DEL00150673	chrB1	86273847	86274086	0.981481	L1	L1	L1	L1	L1	L1	L1	L1	L1	L1	L1	L1	L1	L1	L1	L1	L1	L1	L1	L1	L1	L1	L1	L1	L1	L1	L1	L1	L1	L1	L1	L1	L1	L1	L1	L1	L1	L1	L1	L1	L1	L1	L1	L1	2	L1	L1	L1	L1	L1	L1	0	L1	L1
DEL00150680	chrB1	86297477	86297498	0.333333	L1	0	L1	0	L1	L1	0	L1	0	0	L1	0	0	L1	0	L1	0	L1	0	0	0	0	L1	L1	L1	L1	0	0	0	0	0	0	0	0	0	0	0	L1	0	0	L1	0	0	L1	0	0	0	0	L1	0	0	0	0	L1
DEL00150695	chrB1	86363904	86364803	0.648148	0	D1	0	D1	0	D1	D1	0	D1	D1	D1	0	0	0	D1	0	0	0	0	D1	D1	D1	0	D1	D1	0	D1	D1	0	0	D1	D1	D1	D1	D1	D1	D1	D1	D1	D1	D1	D1	D1	D1	0	0	D1	D1	D1	0	0	D1	D1	D1
DEL00150696	chrB1	86364129	86365405	0.37037	0	0	D1	0	D1	0	D1	D1	0	0	0	0	D1	0	0	D1	D1	0	D1	0	0	0	0	0	0	D1	D1	0	D1	D1	0	D1	D1	D1	D1	0	0	0	0	0	0	0	0	0	0	D1	0	0	0	0	D1	D1	0	D1
DEL00150697	chrB1	86364999	86365537	0.037037	0	0	0	0	0	0	0	0	0	0	0	0	0	0	0	0	0	0	0	D1	0	D1	0	0	0	0	0	0	0	0	0	0	0	0	0	0	0	0	0	0	0	0	0	0	0	0	0	0	0	0	0	0	0	0
DEL00150698	chrB1	86370540	86370579	0.407407	D1	D1	0	0	D1	0	2	D1	D1	D1	0	0	0	0	D1	0	D1	0	0	D1	0	D1	0	0	0	D1	0	D1	0	0	0	2	0	0	2	D1	D1	0	D1	0	0	2	D1	0	0	0	D1	0	0	0	0	0	0	2
DEL00150699	chrB1	86371366	86371988	0.037037	0	0	0	0	0	0	0	0	0	0	0	0	0	0	0	0	0	0	0	0	0	0	0	0	0	0	0	0	0	0	0	0	0	0	0	0	0	0	0	0	0	0	0	0	D1	0	0	0	0	0	0	0	0	D1
DEL00150712	chrB1	86450490	86450507	0.111111	0	D1	0	0	D1	0	0	0	0	0	0	0	0	0	0	0	0	0	0	D1	0	0	0	0	D1	0	0	0	0	D1	0	0	0	0	0	0	0	0	0	0	0	D1	0	0	0	0	0	0	0	0	0	0	0	0
DEL00150714	chrB1	86454908	86454933	0.240741	D1	0	0	D1	D1	0	D1	0	0	D1	0	D1	0	0	0	0	D1	0	0	D1	0	0	0	0	0	0	D1	0	0	D1	0	0	0	0	0	0	0	0	0	0	D1	0	D1	0	0	0	0	0	0	0	D1	0	0	0
DEL00150715	chrB1	86459111	86459163	0.296296	0	0	0	D1	D1	D1	0	0	0	D1	D1	D1	0	D1	0	0	D1	0	0	D1	0	0	0	0	D1	D1	0	0	D1	D1	0	0	0	0	0	0	D1	0	0	0	0	0	0	0	D1	0	0	0	0	0	D1	0	0	0
DEL00150722	chrB1	86470021	86470063	0.0740741	0	0	0	0	0	D1	D1	0	0	0	0	0	0	0	0	0	D1	0	0	0	0	0	0	0	0	0	0	0	0	0	0	0	0	0	0	0	0	0	0	0	D1	0	0	0	0	0	0	0	0	0	0	0	0	0
DEL00150723	chrB1	86482876	86482917	0.333333	L1	0	0	0	0	L1	L1	0	0	0	0	0	L1	0	0	0	0	L1	0	0	0	0	0	0	0	0	L1	0	0	0	L1	L1	L1	L1	L1	L1	L1	0	0	L1	L1	L1	L1	0	0	0	0	0	0	0	0	0	0	L1
DEL00150724	chrB1	86499738	86499776	0.518519	0	0	0	D1	0	D1	0	D1	D1	0	D1	D1	D1	D1	0	D1	0	D1	D1	0	D1	D1	D1	D1	0	0	0	D1	0	0	0	D1	0	D1	0	0	0	0	0	D1	D1	0	0	D1	0	D1	D1	D1	0	D1	0	D1	D1	D1
DEL00150736	chrB1	86554056	86554095	0.0925926	0	0	0	D1	0	0	0	0	0	0	D1	D1	0	0	D1	0	0	0	0	0	0	0	0	0	0	0	0	0	0	0	D1	0	0	0	0	0	0	0	0	0	0	0	0	0	0	0	0	0	0	0	0	0	0	0
DEL00150739	chrB1	86565542	86565633	0.259259	L1	0	0	D1	D1	0	0	0	0	0	D1	0	L1	0	0	D1	D1	0	0	0	0	0	0	0	0	0	0	0	D1	D1	0	0	L1	L1	0	0	0	0	L1	0	0	D1	2	0	0	0	0	0	0	0	0	0	0	0
DEL00150740	chrB1	86571403	86571422	0.037037	0	0	0	0	0	0	0	0	0	0	0	0	0	0	0	0	D1	0	0	0	0	0	0	0	0	0	0	0	0	0	0	0	0	0	0	0	0	0	0	0	0	0	0	0	0	0	D1	0	0	0	0	0	0	0
DEL00150741	chrB1	86573317	86573432	0.685185	2	D1	2	L1	L1	L1	0	L1	L1	0	2	0	0	L1	2	L1	0	0	2	L1	2	0	0	0	0	2	2	2	L1	2	0	2	2	2	0	0	2	2	2	0	2	2	2	0	2	2	2	2	2	2	0	D1	2	0
DEL00150749	chrB1	86588609	86590048	0.037037	0	0	0	0	0	0	0	0	0	0	0	0	0	0	0	D1	0	0	0	0	0	0	0	0	0	0	0	0	0	0	0	0	0	0	0	0	0	D1	0	0	0	0	0	0	0	0	0	0	0	0	0	0	0	0
DEL00150750	chrB1	86588727	86590071	0.481481	D1	D1	0	0	D1	D1	0	D1	D1	D1	D1	D1	D1	D1	0	0	D1	0	D1	D1	D1	0	D1	D1	D1	D1	0	D1	0	0	0	0	0	0	0	0	D1	0	D1	0	0	D1	0	D1	D1	0	D1	0	0	0	0	0	0	0
DEL00150755	chrB1	86600531	86600560	0.037037	0	0	0	0	0	0	0	0	0	0	0	0	0	0	0	0	0	0	0	0	0	0	0	0	0	0	0	0	0	0	0	0	0	0	0	D1	0	0	0	0	0	0	0	0	0	0	0	0	0	0	0	0	0	D1
DEL00150764	chrB1	86645911	86645927	0.111111	0	0	D1	0	0	0	0	D1	0	D1	0	0	0	0	0	0	0	0	D1	0	0	0	0	0	0	0	0	D1	0	0	0	0	0	0	0	0	0	0	0	0	0	0	D1	0	0	0	0	0	0	0	0	0	0	0
DEL00150770	chrB1	86662155	86662176	0.185185	0	0	0	0	D1	0	0	0	0	0	0	D1	D1	0	0	D1	0	0	0	0	0	D1	0	0	0	0	D1	0	0	0	D1	0	0	0	0	0	0	0	D1	0	0	0	D1	0	0	0	0	0	0	0	0	0	0	D1
DEL00150776	chrB1	86693752	86693825	0.0555556	0	0	0	0	0	0	L1	0	0	0	0	0	0	0	0	0	0	0	0	0	0	0	0	0	0	0	0	0	0	0	0	0	0	0	0	L1	0	0	0	0	0	0	0	0	0	0	0	0	0	0	0	0	D1	0
DEL00150781	chrB1	86702576	86702596	0.166667	0	0	0	D1	D1	0	0	0	D1	0	D1	0	0	D1	0	D1	D1	0	0	0	0	0	0	0	0	D1	0	0	D1	0	0	0	0	0	0	0	0	0	0	0	0	0	0	0	0	0	0	0	0	0	0	0	0	0
DEL00150784	chrB1	86705856	86706077	0.481481	L1	L1	0	L1	L1	0	0	L1	L1	0	L1	L1	0	L1	L1	L1	L1	0	L1	0	0	0	0	0	0	L1	L1	L1	L1	L1	L1	L1	L1	L1	0	0	0	0	0	0	L1	L1	L1	0	0	0	0	0	0	L1	0	0	0	0
DEL00150794	chrB1	86761975	86762203	0.907407	L1	L1	L1	L1	L1	L1	L1	L1	L1	L1	L1	L1	L1	L1	L1	L1	L1	L1	L1	L1	2	L1	0	0	L1	L1	L1	L1	L1	L1	L1	L1	L1	L1	2	L1	L1	L1	L1	0	L1	L1	L1	L1	L1	L1	L1	L1	L1	L1	0	0	L1	2
DEL00150802	chrB1	86796149	86796228	0.166667	D1	0	0	0	0	0	0	0	0	0	0	0	0	0	D1	0	0	0	0	0	0	0	0	0	0	0	D1	0	0	0	0	D1	D1	D1	0	0	0	0	0	0	D1	D1	D1	0	0	0	0	0	0	0	0	0	0	0
DEL00150808	chrB1	86814938	86815265	0.166667	0	0	0	0	0	0	0	L1	0	0	0	0	0	0	L1	L1	L1	0	0	0	0	0	0	0	0	0	0	0	0	0	0	L1	0	0	0	0	0	0	0	0	L1	0	0	0	0	0	L1	0	0	0	L1	L1	0	0
DEL00150809	chrB1	86824600	86824679	0.314815	L1	0	0	0	D1	0	L1	0	0	0	D1	0	0	0	2	0	0	0	0	0	0	0	0	0	0	0	L1	0	D1	0	L1	L1	2	L1	L1	0	0	0	0	L1	L1	L1	2	0	0	0	0	0	0	0	0	0	0	2
DEL00150812	chrB1	86842459	86843348	0.0555556	0	0	0	0	0	0	0	0	0	0	0	0	0	0	0	0	0	0	0	L1	0	0	0	0	0	0	0	0	0	0	0	0	0	L1	0	0	0	0	0	0	L1	0	0	0	0	0	0	0	0	0	0	0	0	0
DEL00150822	chrB1	86902640	86902884	0.296296	0	0	L1	L1	L1	0	L1	0	0	0	0	L1	0	0	L1	0	L1	0	0	0	L1	L1	0	0	0	0	0	0	L1	0	0	L1	L1	0	0	L1	0	0	0	0	0	0	L1	0	0	0	0	0	L1	0	0	0	0	L1
DEL00150823	chrB1	86903135	86903646	0.259259	0	0	0	L1	L1	0	L1	0	0	0	0	2	0	0	L1	0	L1	0	0	0	L1	0	0	0	0	0	0	0	2	0	0	L1	L1	0	0	L1	0	0	0	0	0	0	L1	0	0	0	0	0	L1	0	0	0	0	L1
DEL00150824	chrB1	86904287	86904338	0.0740741	0	0	0	0	0	0	0	0	0	0	0	L1	0	0	0	0	0	0	0	L1	0	0	0	0	0	0	0	0	0	0	0	0	0	0	0	0	0	0	0	0	L1	0	0	0	0	0	0	0	0	0	0	0	0	L1
DEL00150829	chrB1	86913968	86913999	0.333333	D1	D1	0	0	0	0	L1	0	0	0	D1	0	0	D1	L1	0	L1	0	0	0	L1	0	0	0	0	0	D1	0	0	0	0	D1	2	0	0	0	0	0	0	D1	0	D1	D1	0	D1	L1	0	0	0	0	L1	L1	0	0
DEL00150845	chrB1	86981696	86981717	0.037037	0	0	0	0	0	0	0	0	0	0	0	D1	0	0	0	0	D1	0	0	0	0	0	0	0	0	0	0	0	0	0	0	0	0	0	0	0	0	0	0	0	0	0	0	0	0	0	0	0	0	0	0	0	0	0
DEL00150846	chrB1	86998705	86998735	0.037037	0	0	0	0	0	0	0	0	0	0	0	0	0	0	0	0	0	0	0	0	0	0	0	0	0	0	0	0	0	0	D1	0	0	0	0	0	D1	0	0	0	0	0	0	0	0	0	0	0	0	0	0	0	0	0
DEL00150847	chrB1	86999676	86999921	0.611111	2	2	2	2	2	D1	2	0	0	0	2	0	0	2	2	2	0	0	0	0	D1	2	0	0	0	2	2	2	2	2	0	2	2	2	2	2	0	0	2	0	0	2	2	0	2	2	2	2	2	D1	0	0	2	0
DEL00150853	chrB1	87022638	87022660	0.037037	0	D1	0	0	0	0	0	0	0	0	0	0	0	0	0	0	0	0	0	0	0	0	0	0	0	D1	0	0	0	0	0	0	0	0	0	0	0	0	0	0	0	0	0	0	0	0	0	0	0	0	0	0	0	0
DEL00150858	chrB1	87039963	87040022	0.0925926	0	0	0	0	0	0	D1	0	0	0	D1	0	0	0	D1	0	0	0	0	0	0	0	0	0	0	0	0	0	0	0	0	0	0	0	0	0	0	0	0	0	D1	0	0	0	0	0	0	0	0	0	0	0	0	D1
DEL00150859	chrB1	87041014	87041051	0.296296	2	D1	0	0	0	0	0	0	0	0	0	L1	0	0	0	0	0	L1	0	L1	0	0	0	2	0	L1	L1	D1	0	L1	0	0	0	L1	L1	0	0	0	0	D1	L1	0	D1	0	0	0	0	0	0	0	0	0	0	L1
DEL00150861	chrB1	87053411	87053642	0.12963	0	0	0	0	0	0	0	0	L1	0	0	L1	0	0	0	0	0	L1	0	0	0	L1	0	0	0	0	0	0	0	0	0	L1	0	0	0	0	0	0	L1	0	0	0	0	0	0	0	0	0	0	0	0	L1	0	0
DEL00150862	chrB1	87055021	87055213	0.462963	L1	0	L1	L1	0	L1	0	0	0	L1	L1	0	L1	L1	0	0	0	0	L1	0	0	0	L1	L1	L1	L1	0	0	0	0	L1	0	0	L1	0	0	0	L1	0	L1	L1	L1	L1	L1	L1	0	L1	0	0	L1	0	0	L1	0
DEL00150870	chrB1	87094322	87094341	0.0555556	0	0	0	0	0	0	0	0	0	0	0	0	0	0	0	0	0	0	0	0	0	0	0	0	0	0	0	0	0	0	0	0	0	0	0	0	0	0	0	0	D1	0	0	0	0	0	0	0	D1	0	0	D1	0	0
DEL00150871	chrB1	87108438	87108490	0.240741	0	D1	0	0	0	0	0	0	0	0	D1	0	0	0	D1	0	0	D1	0	0	D1	0	0	0	0	0	D1	0	D1	0	0	0	0	0	0	0	0	0	0	0	D1	D1	0	0	0	0	0	0	D1	D1	D1	D1	0	0
DEL00150875	chrB1	87143470	87143490	0.407407	0	0	D1	D1	0	D1	0	D1	D1	0	D1	0	0	D1	D1	0	0	0	D1	0	D1	0	D1	D1	D1	0	0	0	0	0	0	0	0	0	0	D1	0	D1	D1	D1	0	0	0	D1	D1	0	0	D1	D1	0	0	0	D1	0
DEL00150887	chrB1	87198436	87198458	0.0740741	0	0	0	0	0	0	0	0	0	0	0	D1	0	0	0	0	0	0	D1	0	0	0	0	0	0	0	0	0	0	0	0	D1	0	0	0	0	0	0	0	0	0	0	0	0	0	0	0	0	0	0	0	0	0	D1
DEL00150894	chrB1	87211937	87212166	0.166667	0	0	L1	0	0	0	0	L1	L1	0	0	0	0	0	0	0	0	L1	0	0	0	0	0	0	0	0	0	0	0	L1	0	L1	0	0	L1	0	0	0	L1	0	0	0	0	0	0	0	0	0	0	0	0	L1	0	0
DEL00150909	chrB1	87284840	87284871	0.0555556	0	0	0	0	D1	0	0	0	0	0	0	0	0	0	0	0	0	0	0	0	D1	0	0	D1	0	0	0	0	0	0	0	0	0	0	0	0	0	0	0	0	0	0	0	0	0	0	0	0	0	0	0	0	0	0
DEL00150911	chrB1	87287158	87287179	0.148148	0	0	0	0	0	0	0	D1	0	0	0	0	0	D1	0	0	0	0	0	0	0	0	0	0	0	0	0	0	D1	0	D1	0	0	0	0	0	0	D1	0	D1	0	0	0	0	D1	0	0	0	D1	0	0	0	0	0
DEL00150912	chrB1	87290042	87290065	0.203704	0	0	0	0	0	0	0	D1	0	0	0	0	0	D1	0	0	0	0	0	0	0	0	D1	D1	0	0	0	0	0	0	0	0	0	0	D1	0	0	D1	D1	D1	0	0	0	D1	D1	0	0	0	0	0	0	D1	0	0
DEL00150914	chrB1	87298421	87300030	0.12963	0	D1	0	0	0	0	0	D1	0	0	0	D1	0	0	0	0	0	0	D1	0	0	0	0	0	D1	D1	0	0	0	0	0	0	0	0	0	0	0	0	D1	0	0	0	0	0	0	0	0	0	0	0	0	0	0	0
DEL00150921	chrB1	87340612	87340828	0.574074	2	2	0	2	D1	2	2	0	L1	2	2	2	0	0	2	0	2	2	0	0	0	2	0	D1	2	0	2	0	0	2	2	0	2	0	0	2	2	0	0	2	2	0	2	0	2	2	0	2	0	2	0	0	L1	2
DEL00150923	chrB1	87343207	87343302	0.0740741	D1	0	0	0	0	0	D1	0	0	0	0	0	0	0	D1	0	0	0	0	0	0	0	0	0	0	0	0	0	0	0	0	0	0	0	0	D1	0	0	0	0	0	0	0	0	0	0	0	0	0	0	0	0	0	0
DEL00150924	chrB1	87345856	87345913	0.0555556	0	0	L1	0	0	0	0	L1	0	L1	0	0	0	0	0	0	0	0	0	0	0	0	0	0	0	0	0	0	0	0	0	0	0	0	0	0	0	0	0	0	0	0	0	0	0	0	0	0	0	0	0	0	0	0
DEL00150927	chrB1	87357072	87357119	0.518519	0	0	L1	0	L1	0	L1	L1	0	0	L1	0	0	L1	0	L1	L1	0	L1	0	L1	0	L1	L1	0	L1	0	0	L1	L1	L1	0	0	0	0	L1	0	L1	L1	L1	L1	L1	L1	L1	L1	0	L1	0	L1	0	0	0	L1	0
DEL00150931	chrB1	87366461	87366485	0.0555556	0	0	0	0	0	0	0	0	0	D1	0	0	0	D1	0	0	0	0	0	0	0	0	0	0	0	0	0	0	0	0	0	0	0	0	0	0	0	0	0	0	0	0	0	0	0	0	0	0	0	0	0	0	0	D1
DEL00150944	chrB1	87403825	87403849	0.037037	0	0	0	0	0	0	0	0	0	0	0	0	0	0	0	0	0	0	0	0	0	0	0	0	0	0	0	D1	0	0	0	0	0	0	0	D1	0	0	0	0	0	0	0	0	0	0	0	0	0	0	0	0	0	0
DEL00150945	chrB1	87404131	87404621	0.0555556	0	0	0	0	0	0	0	0	0	0	0	0	0	0	0	0	0	0	0	D1	0	D1	0	0	0	0	0	0	0	0	0	0	0	0	0	0	0	0	0	0	0	0	0	0	D1	0	0	0	0	0	0	0	0	0
DEL00150947	chrB1	87404386	87404620	0.537037	L1	0	0	L1	0	L1	L1	0	L1	L1	L1	L1	0	L1	L1	L1	L1	L1	0	0	0	L1	0	0	0	L1	L1	L1	0	0	L1	0	L1	0	L1	L1	0	0	L1	0	0	0	L1	0	L1	L1	0	L1	0	L1	0	0	L1	L1
DEL00150949	chrB1	87408597	87408673	0.037037	L1	0	0	0	0	0	0	0	0	0	0	0	0	0	0	0	0	0	0	0	0	0	0	0	0	0	0	0	0	0	0	0	0	0	0	0	0	0	0	0	0	0	0	0	D1	0	0	0	0	0	0	0	0	0
DEL00150955	chrB1	87421919	87421953	0.240741	D1	0	0	D1	0	0	0	0	D1	0	0	D1	D1	0	0	0	0	0	0	D1	0	0	0	0	0	0	0	D1	D1	0	0	0	0	0	0	0	0	0	0	0	0	0	D1	0	0	0	D1	D1	0	0	D1	D1	0	0
DEL00150961	chrB1	87442432	87442461	0.037037	0	0	D1	0	0	0	0	D1	0	0	0	0	0	0	0	0	0	0	0	0	0	0	0	0	0	0	0	0	0	0	0	0	0	0	0	0	0	0	0	0	0	0	0	0	0	0	0	0	0	0	0	0	0	0
DEL00150967	chrB1	87459071	87459296	0.203704	0	L1	0	L1	0	0	0	L1	0	L1	0	0	0	L1	0	0	0	0	0	0	0	0	L1	0	0	0	L1	0	0	0	L1	L1	0	0	0	0	0	L1	0	0	0	0	0	2	0	0	0	0	0	0	0	0	0	0
DEL00150969	chrB1	87478403	87478422	0.0555556	0	0	0	0	0	0	0	0	0	0	D1	0	0	0	0	0	0	0	0	0	0	0	0	0	0	0	0	0	0	0	0	0	0	0	D1	0	0	0	0	0	0	0	0	0	0	0	0	0	0	0	D1	0	0	0
DEL00150976	chrB1	87524059	87524075	0.037037	0	0	0	0	0	0	0	0	0	0	0	0	0	0	0	0	0	0	0	0	0	0	D1	0	0	0	0	0	0	0	0	0	0	0	0	0	0	0	0	0	0	0	D1	0	0	0	0	0	0	0	0	0	0	0
DEL00150979	chrB1	87528999	87529552	0.0740741	0	0	0	0	0	0	0	0	0	0	0	0	0	0	0	0	0	0	0	0	0	0	0	0	0	0	0	0	0	0	0	D1	0	0	0	D1	0	0	0	0	0	0	D1	0	0	0	0	0	0	0	0	0	0	D1
DEL00150980	chrB1	87531904	87531929	0.185185	0	D1	D1	D1	0	0	0	0	0	0	0	D1	0	0	0	0	0	0	0	0	D1	D1	0	D1	0	0	D1	0	0	0	0	0	0	0	0	0	0	0	0	D1	0	0	0	0	0	0	0	0	0	D1	0	0	0	0
DEL00150981	chrB1	87538085	87539665	1	2	2	2	2	2	2	2	2	2	2	2	2	2	2	2	2	2	2	2	2	2	2	2	2	2	2	2	D1	D1	D1	2	2	2	2	2	2	2	2	2	2	2	2	2	2	D1	D1	2	2	2	D1	D1	D1	2	2
DEL00150983	chrB1	87552765	87553333	0.277778	0	0	0	0	D1	0	D1	0	0	0	0	0	0	0	D1	D1	0	D1	0	D1	0	0	0	0	0	0	0	0	D1	D1	D1	0	D1	D1	0	D1	0	0	0	0	0	0	D1	0	0	0	D1	0	0	0	0	0	0	D1
DEL00150986	chrB1	87565460	87565552	0.0185185	0	0	0	0	0	0	0	0	0	0	2	0	0	0	0	0	0	0	0	0	0	0	0	0	0	0	0	0	0	0	0	0	0	0	0	0	0	0	0	0	0	0	0	0	0	0	0	0	0	0	0	0	0	0
DEL00150988	chrB1	87573080	87573295	0.407407	L1	0	0	L1	0	0	L1	0	0	0	L1	L1	L1	L1	L1	L1	L1	L1	0	L1	2	0	0	0	0	0	0	0	L1	L1	L1	0	L1	L1	0	L1	0	0	L1	0	0	0	0	0	0	0	L1	0	0	0	0	0	0	L1
DEL00150989	chrB1	87574213	87574247	0.111111	0	0	0	0	0	0	0	D1	0	0	0	0	0	0	0	0	0	0	0	0	0	0	0	0	0	0	0	0	0	0	D1	0	0	0	0	0	0	D1	0	D1	0	0	0	0	0	0	D1	0	0	0	0	D1	0	0
DEL00150992	chrB1	87577971	87578005	0.537037	0	0	0	D1	D1	0	D1	0	0	D1	D1	0	D1	D1	D1	D1	D1	D1	0	D1	D1	D1	0	0	0	D1	0	D1	D1	D1	D1	0	D1	0	0	D1	0	D1	D1	0	D1	0	D1	0	0	0	0	D1	0	D1	0	0	D1	D1
DEL00150998	chrB1	87587089	87587110	0.037037	0	0	0	0	0	0	0	0	D1	0	0	0	0	0	0	0	0	0	0	0	0	0	0	0	0	0	0	0	0	0	0	0	0	0	0	0	0	0	0	0	0	0	D1	0	0	0	0	0	0	0	0	0	0	0
DEL00151005	chrB1	87619165	87619202	0.037037	0	0	0	0	L1	0	0	0	0	0	0	0	0	0	0	0	0	0	0	0	0	0	0	0	0	0	0	L1	0	0	0	0	0	0	0	0	0	0	0	0	0	0	0	0	0	0	0	0	0	0	0	0	0	0
DEL00151013	chrB1	87648067	87648282	0.240741	0	L1	0	0	0	0	0	0	0	0	0	0	0	0	0	0	0	0	0	0	0	0	0	0	0	L1	L1	0	0	0	0	0	0	0	L1	0	0	0	0	0	L1	L1	0	0	0	0	L1	L1	L1	L1	0	L1	L1	2
DEL00151020	chrB1	87674770	87675002	0.111111	0	0	L1	0	0	0	0	L1	0	L1	0	0	L1	0	0	0	0	0	0	0	0	0	0	0	0	0	0	0	0	0	0	L1	0	0	0	L1	0	0	0	0	0	0	0	0	0	0	0	0	0	0	0	0	0	0
DEL00151030	chrB1	87710727	87710958	0.0740741	0	0	0	0	0	0	0	0	0	0	L1	0	L1	0	0	0	0	L1	0	0	0	0	0	0	0	0	0	0	0	0	L1	0	0	0	0	0	0	0	0	0	0	0	0	0	0	0	0	0	0	0	0	0	0	0
DEL00151034	chrB1	87728558	87728782	0.481481	0	L1	L1	L1	0	0	0	L1	0	L1	L1	0	L1	0	0	0	0	L1	0	0	L1	0	L1	L1	0	0	L1	0	L1	L1	L1	0	L1	L1	L1	L1	0	L1	0	L1	L1	0	0	0	0	0	0	L1	0	L1	0	0	L1	L1
DEL00151038	chrB1	87746480	87746528	0.296296	0	D1	0	L1	D1	0	0	0	0	0	0	0	D1	0	0	D1	L1	0	L1	0	0	L1	0	0	0	0	0	0	0	0	0	D1	0	0	L1	0	L1	0	L1	0	L1	L1	0	L1	0	0	L1	0	0	0	0	0	0	0
DEL00151042	chrB1	87748003	87748220	0.407407	0	L1	0	L1	L1	L1	0	0	L1	0	0	L1	L1	0	L1	0	0	L1	0	0	0	0	0	0	0	0	L1	0	0	0	0	L1	L1	2	L1	L1	0	0	L1	0	L1	0	L1	0	L1	0	L1	0	L1	L1	0	0	0	0
DEL00151043	chrB1	87751094	87751312	0.111111	0	0	0	L1	0	0	0	0	0	0	0	0	0	0	0	0	0	L1	0	0	0	0	0	0	0	0	0	0	0	0	0	L1	L1	L1	0	0	0	0	0	0	0	0	0	0	0	0	0	0	0	L1	0	0	0	0
DEL00151048	chrB1	87759354	87759573	0.203704	0	0	0	0	L1	L1	0	0	L1	0	0	0	0	0	0	0	0	0	0	0	0	0	0	0	0	0	0	0	0	0	0	0	L1	0	0	L1	0	0	0	0	L1	0	L1	0	L1	L1	0	0	L1	L1	0	0	0	0
DEL00151050	chrB1	87763410	87763662	1	L1	L1	L1	L1	L1	L1	L1	L1	L1	L1	L1	L1	L1	L1	L1	L1	L1	L1	L1	L1	L1	L1	L1	L1	L1	L1	L1	L1	L1	L1	L1	L1	L1	L1	L1	L1	L1	L1	L1	L1	L1	L1	L1	2	2	L1	L1	L1	L1	L1	L1	L1	L1	2
DEL00151054	chrB1	87765634	87765857	0.0740741	0	0	0	L1	0	0	0	0	0	0	0	0	0	0	0	0	0	0	0	0	0	0	0	0	0	0	0	0	0	0	0	0	L1	0	0	0	0	0	0	0	0	0	0	0	0	L1	0	0	0	0	0	L1	0	0
DEL00151055	chrB1	87765725	87766583	0.166667	0	0	0	0	D1	D1	0	0	D1	0	0	0	0	0	0	0	0	0	0	0	0	0	0	0	0	0	0	0	0	0	0	0	0	0	0	D1	0	0	0	0	D1	0	D1	0	D1	0	0	0	D1	D1	0	0	0	0
DEL00151057	chrB1	87774159	87774196	0.111111	0	0	0	0	D1	D1	0	0	0	0	0	0	0	0	0	0	0	0	0	0	0	0	0	0	0	0	0	0	0	0	0	0	0	0	0	0	0	0	0	0	D1	0	D1	0	D1	0	0	0	0	D1	0	0	0	0
DEL00151058	chrB1	87780432	87780657	0.740741	L1	0	L1	L1	L1	L1	L1	L1	L1	L1	L1	L1	L1	0	L1	L1	L1	0	L1	L1	2	L1	0	0	0	L1	L1	0	L1	L1	0	L1	0	L1	L1	L1	L1	0	L1	0	L1	L1	L1	0	L1	0	L1	L1	L1	L1	0	L1	L1	L1
DEL00151060	chrB1	87790544	87790979	0.037037	0	0	0	0	0	0	0	0	0	0	0	D1	0	0	0	0	0	0	0	0	0	0	0	0	0	0	0	0	0	0	0	0	0	0	0	0	0	0	0	0	D1	0	0	0	0	0	0	0	0	0	0	0	0	0
DEL00151063	chrB1	87795460	87796908	0.037037	0	0	0	0	0	0	0	0	0	0	0	0	0	0	0	0	0	0	0	0	0	0	D1	0	D1	0	0	0	0	0	0	0	0	0	0	0	0	0	0	0	0	0	0	0	0	0	0	0	0	0	0	0	0	0
DEL00151083	chrB1	87875596	87875634	0.037037	0	0	0	0	0	0	0	0	0	0	0	0	0	0	0	0	0	0	L1	0	0	0	0	0	0	0	0	0	0	0	0	0	0	0	0	0	0	0	0	0	0	0	0	0	0	0	0	0	0	0	0	0	0	L1
DEL00151093	chrB1	87887550	87887803	0.685185	L1	L1	0	L1	2	L1	L1	0	L1	0	2	L1	L1	0	L1	L1	2	L1	L1	L1	D1	L1	0	0	0	L1	L1	L1	L1	L1	0	L1	L1	L1	0	2	0	0	L1	0	2	L1	2	0	2	0	L1	0	L1	L1	0	L1	2	0
DEL00151094	chrB1	87905272	87905492	0.407407	L1	L1	0	L1	L1	0	L1	0	L1	0	L1	L1	L1	0	L1	0	L1	L1	0	0	0	0	0	0	0	L1	L1	L1	0	0	0	L1	0	L1	0	L1	0	0	0	0	L1	0	L1	0	0	0	L1	0	L1	0	0	0	0	0
DEL00151095	chrB1	87905915	87906145	0.407407	L1	L1	0	L1	L1	0	L1	0	2	0	L1	L1	L1	0	L1	0	L1	L1	0	0	0	0	0	0	0	L1	L1	L1	0	0	0	L1	0	L1	0	L1	0	0	0	0	L1	0	L1	0	0	0	L1	0	L1	0	0	0	0	0
DEL00151100	chrB1	87917381	87917603	0.222222	L1	0	0	0	0	0	L1	0	0	0	0	0	0	0	0	0	0	0	L1	0	0	0	0	0	0	0	0	0	0	0	L1	0	0	L1	L1	L1	0	0	0	L1	L1	L1	2	0	0	0	0	0	0	0	0	0	0	2
DEL00151103	chrB1	87921413	87921454	0.0925926	0	D1	0	0	0	0	0	0	0	0	0	0	0	0	0	D1	0	0	0	0	0	0	0	0	0	0	0	0	0	0	0	0	0	0	0	0	0	D1	0	D1	0	0	0	0	0	0	0	0	D1	0	0	0	0	0
DEL00151104	chrB1	87922685	87922741	0.537037	D1	0	0	0	D1	D1	0	0	D1	D1	0	D1	0	0	0	0	D1	0	0	D1	D1	0	0	0	0	0	D1	0	D1	D1	0	D1	0	0	0	D1	D1	D1	D1	D1	D1	D1	D1	0	D1	0	D1	0	D1	D1	D1	D1	D1	D1
DEL00151107	chrB1	87925236	87925455	0.388889	L1	L1	0	0	L1	0	0	L1	L1	0	0	0	0	0	0	L1	L1	L1	0	0	L1	0	L1	L1	0	0	0	0	0	0	0	0	0	0	0	L1	0	L1	0	L1	L1	0	L1	0	L1	0	L1	0	L1	0	L1	0	L1	0
DEL00151112	chrB1	87953716	87953759	0.592593	0	L1	L1	L1	0	L1	L1	L1	0	L1	0	L1	L1	L1	0	L1	L1	L1	L1	0	L1	L1	L1	L1	L1	0	0	0	0	0	L1	0	0	L1	L1	0	0	L1	L1	L1	L1	L1	0	0	L1	0	0	0	L1	0	L1	0	L1	L1
DEL00151116	chrB1	87961462	87961690	0.5	L1	0	L1	L1	0	L1	L1	L1	0	0	0	0	0	L1	0	0	L1	L1	L1	L1	2	0	0	0	L1	0	0	0	L1	L1	L1	L1	L1	L1	L1	0	0	0	0	0	0	L1	0	0	L1	L1	0	L1	0	L1	0	0	L1	L1
DEL00151121	chrB1	87980981	87981028	0.185185	2	0	0	0	2	0	0	0	2	0	0	0	0	0	0	0	2	D1	0	0	0	0	0	0	0	0	0	0	0	0	0	0	0	0	0	2	0	0	0	D1	2	0	2	0	0	0	0	0	2	0	0	0	0	0
DEL00151126	chrB1	87994127	87994160	0.111111	0	0	D1	0	0	0	0	D1	0	0	0	0	0	D1	0	0	0	D1	0	0	0	0	0	0	D1	0	0	0	0	0	D1	0	0	0	0	0	0	0	0	0	0	0	0	0	0	0	0	0	0	0	0	0	0	0
DEL00151128	chrB1	88017203	88017253	0.351852	0	L1	0	0	0	L1	L1	0	0	0	L1	L1	0	L1	L1	0	0	0	0	0	0	L1	0	0	0	L1	L1	L1	0	0	0	0	0	0	0	0	L1	0	L1	0	0	L1	L1	0	0	0	L1	0	0	0	L1	L1	0	L1
DEL00151138	chrB1	88096766	88097714	0.0925926	0	0	0	0	D1	0	0	0	0	0	0	0	0	0	0	0	0	0	0	0	0	0	0	0	0	0	0	0	0	0	0	0	0	0	0	0	0	0	0	0	0	0	0	D1	D1	D1	0	0	0	0	0	0	0	D1
DEL00151147	chrB1	88141818	88142005	0.555556	L1	L1	L1	L1	L1	0	L1	L1	L1	L1	L1	0	L1	0	L1	L1	L1	0	L1	0	0	0	0	0	0	0	L1	L1	L1	L1	0	L1	0	L1	L1	0	0	L1	L1	0	L1	0	L1	0	0	0	0	0	L1	L1	0	0	L1	L1
DEL00151161	chrB1	88199304	88199531	0.759259	L1	0	L1	L1	0	L1	L1	L1	L1	0	0	L1	L1	L1	L1	0	L1	L1	L1	L1	L1	L1	0	0	0	L1	L1	0	L1	L1	L1	L1	L1	L1	0	L1	L1	L1	L1	0	L1	L1	0	L1	2	L1	L1	L1	L1	0	L1	L1	L1	2
DEL00151167	chrB1	88217554	88217653	0.0185185	0	0	0	0	0	0	0	0	0	0	0	0	0	0	0	2	0	0	0	0	0	0	0	0	0	0	0	0	0	0	0	0	0	0	0	0	0	0	0	0	0	0	0	0	0	0	0	0	0	0	0	0	0	0
DEL00151173	chrB1	88255786	88255823	0.185185	0	D1	0	0	0	0	D1	0	D1	0	0	D1	0	0	D1	0	0	0	0	0	0	0	0	0	0	0	D1	D1	0	0	0	0	D1	0	0	0	0	0	D1	0	0	0	0	0	0	0	0	0	0	0	0	0	0	D1
DEL00151179	chrB1	88285534	88285559	0.0925926	0	0	0	0	0	0	0	0	0	D1	0	D1	0	0	0	0	0	0	0	0	0	0	0	0	0	0	0	0	0	0	D1	0	0	0	0	0	0	0	0	0	0	0	0	0	0	D1	0	0	0	0	D1	0	0	0
DEL00151180	chrB1	88286032	88286276	0.166667	0	L1	0	0	0	0	0	0	0	0	L1	0	L1	0	0	0	0	0	L1	0	L1	0	L1	L1	L1	0	0	0	0	0	0	0	0	0	0	0	0	0	0	2	0	0	0	0	0	0	0	0	0	0	0	0	0	0
DEL00151181	chrB1	88300714	88300927	0.148148	0	0	0	L1	L1	0	0	0	0	0	0	L1	0	0	0	L1	0	0	0	0	0	0	0	0	0	0	0	0	L1	0	0	L1	0	0	0	0	0	0	0	0	0	L1	L1	0	0	0	0	0	0	0	0	0	0	0
DEL00151187	chrB1	88329062	88329468	0.037037	0	0	0	0	0	0	0	0	0	0	0	0	0	0	0	0	0	0	0	0	0	D1	0	0	0	0	0	0	0	0	0	0	0	0	0	0	0	0	0	0	0	0	0	0	0	0	0	0	0	0	0	0	0	D1
DEL00151189	chrB1	88346324	88346343	0.0555556	0	0	0	0	0	0	0	0	0	0	0	0	0	0	0	0	0	0	0	0	0	0	0	0	0	0	0	0	0	0	0	0	0	0	0	0	D1	0	D1	0	0	0	0	0	0	0	D1	0	0	0	0	0	0	0
DEL00151204	chrB1	88411221	88411238	0.037037	0	0	D1	0	0	0	0	0	0	D1	0	0	0	0	0	0	0	0	0	0	0	0	0	0	0	0	0	0	0	0	0	0	0	0	0	0	0	0	0	0	0	0	0	0	0	0	0	0	0	0	0	0	0	0
DEL00151207	chrB1	88436861	88437091	1	L1	L1	L1	L1	L1	L1	L1	L1	L1	L1	L1	L1	L1	L1	L1	L1	L1	L1	L1	L1	L1	L1	L1	L1	L1	L1	L1	L1	L1	L1	L1	L1	L1	L1	L1	L1	L1	L1	L1	L1	L1	L1	L1	L1	L1	L1	L1	L1	L1	L1	L1	L1	L1	L1
DEL00151208	chrB1	88436862	88437233	0.0555556	0	0	0	0	0	0	0	0	0	0	0	0	0	0	0	0	0	0	0	0	0	0	0	0	0	0	0	0	0	0	0	0	0	0	0	0	0	0	0	0	0	D1	0	D1	0	0	0	0	0	0	0	0	0	D1
DEL00151213	chrB1	88464913	88465152	0.0740741	0	0	0	0	0	0	0	0	0	0	0	0	0	0	L1	0	0	0	0	0	0	0	0	0	0	0	0	0	0	0	0	0	0	0	0	0	L1	0	L1	0	L1	0	0	0	0	0	0	0	0	0	0	0	0	0
DEL00151214	chrB1	88477612	88478093	0.0740741	0	0	0	0	0	0	0	0	0	0	0	0	0	0	0	0	0	0	0	D1	D1	D1	0	0	0	0	0	0	0	0	0	0	0	0	0	0	0	0	0	0	0	0	0	0	0	0	0	0	0	0	0	0	0	D1
DEL00151223	chrB1	88509703	88510792	0.907407	D1	D1	D1	D1	D1	D1	D1	D1	0	D1	D1	D1	D1	D1	D1	D1	D1	D1	D1	D1	D1	D1	D1	D1	D1	D1	D1	D1	D1	D1	0	D1	D1	0	D1	D1	D1	D1	D1	D1	D1	D1	D1	D1	D1	D1	D1	D1	D1	D1	D1	0	0	D1
DEL00151230	chrB1	88520101	88520126	0.111111	0	0	L1	0	0	0	0	0	0	0	0	0	D1	0	0	0	0	0	0	L1	0	0	0	0	0	0	0	0	0	D1	0	0	0	0	0	0	0	0	D1	0	0	0	0	0	0	0	0	0	0	0	0	D1	0	0
DEL00151233	chrB1	88532162	88532696	0.0740741	0	0	0	0	0	0	0	0	0	0	0	0	0	0	0	0	0	0	0	D1	D1	D1	0	0	0	0	D1	0	0	0	0	0	0	0	0	0	0	0	0	0	0	0	0	0	0	0	0	0	0	0	0	0	0	0
DEL00151234	chrB1	88538751	88538774	0.388889	0	0	D1	D1	D1	D1	0	D1	D1	D1	0	0	0	0	0	0	0	D1	D1	0	0	D1	0	D1	D1	D1	0	0	D1	D1	0	0	0	0	0	0	0	D1	D1	D1	0	0	0	D1	D1	0	0	0	0	0	D1	0	0	0
DEL00151237	chrB1	88560816	88560896	0.0555556	0	0	0	0	0	0	0	0	0	0	0	0	0	0	0	0	0	0	0	0	0	0	0	0	0	0	0	0	0	0	0	0	0	0	0	D1	0	0	0	0	D1	0	0	0	0	0	0	0	0	0	0	0	0	D1
DEL00151246	chrB1	88627365	88627388	0.0740741	0	0	0	0	0	0	0	0	0	0	0	0	0	0	0	0	0	L1	0	L1	0	L1	0	0	0	0	0	0	0	0	0	0	0	0	0	0	0	0	0	0	0	0	0	0	0	L1	0	0	0	0	0	0	0	0
DEL00151247	chrB1	88627552	88628335	0.240741	0	0	D1	0	0	D1	0	0	D1	0	0	0	0	0	0	0	0	0	0	0	D1	0	D1	0	0	0	0	0	0	0	0	D1	0	0	0	0	0	D1	0	D1	0	D1	0	0	D1	0	0	D1	0	0	0	0	D1	D1
DEL00151251	chrB1	88643702	88643722	0.0740741	0	0	0	0	0	0	0	0	0	0	0	0	0	D1	0	0	D1	0	0	0	0	0	0	0	0	0	0	0	0	D1	0	0	0	0	0	0	0	0	0	0	0	0	0	0	0	0	0	0	0	0	0	D1	0	0
DEL00151271	chrB1	88696787	88697852	1	D1	D1	D1	D1	D1	D1	D1	D1	D1	D1	D1	D1	D1	D1	D1	D1	D1	D1	D1	D1	D1	D1	D1	D1	D1	D1	D1	D1	D1	D1	D1	D1	D1	D1	D1	D1	D1	D1	D1	D1	D1	D1	D1	D1	D1	D1	D1	D1	D1	D1	D1	D1	D1	D1
DEL00151276	chrB1	88699302	88699524	0.240741	2	0	0	2	0	0	0	0	0	0	0	0	0	0	0	0	0	0	0	2	0	2	0	0	0	0	2	0	2	0	0	0	0	0	0	2	0	0	0	0	2	2	2	0	0	0	0	0	2	2	0	0	2	0
DEL00151285	chrB1	88715574	88716022	0.037037	0	0	0	0	0	0	D1	0	0	0	0	0	0	0	0	0	0	0	0	0	0	0	0	0	0	0	0	0	0	0	0	0	0	0	0	0	0	0	0	0	0	0	0	0	0	0	0	0	0	0	0	0	0	D1
DEL00151286	chrB1	88715764	88715984	0.981481	L1	L1	L1	L1	L1	L1	L1	L1	L1	L1	L1	L1	L1	L1	L1	L1	L1	L1	L1	L1	L1	L1	L1	L1	L1	L1	L1	L1	L1	L1	0	L1	L1	L1	L1	L1	L1	L1	L1	L1	L1	L1	2	L1	L1	L1	L1	L1	L1	L1	L1	L1	L1	L1
DEL00151289	chrB1	88733577	88733625	0.87037	L1	L1	L1	L1	L1	L1	L1	L1	L1	0	L1	L1	L1	L1	L1	L1	L1	L1	L1	L1	L1	0	0	L1	L1	L1	L1	L1	L1	L1	0	0	L1	L1	L1	L1	0	0	L1	L1	L1	L1	L1	L1	L1	L1	L1	L1	L1	L1	L1	L1	L1	L1
DEL00151292	chrB1	88737110	88737356	0.518519	0	L1	L1	0	0	L1	0	L1	0	L1	0	L1	0	L1	0	L1	L1	L1	0	0	L1	L1	L1	L1	L1	L1	0	0	0	0	0	0	0	0	L1	0	L1	L1	L1	L1	L1	0	0	L1	L1	L1	0	L1	0	0	0	0	L1	L1
DEL00151298	chrB1	88741761	88742723	0.648148	0	D1	D1	0	0	D1	0	D1	0	D1	0	0	D1	0	0	D1	D1	D1	0	D1	D1	D1	D1	D1	0	0	D1	0	D1	0	0	0	0	D1	D1	0	D1	D1	D1	D1	D1	D1	0	D1	D1	D1	D1	D1	D1	D1	D1	D1	D1	D1
DEL00151300	chrB1	88756928	88756956	0.351852	D1	0	0	D1	0	D1	0	D1	0	0	0	0	0	0	0	0	0	D1	D1	0	0	0	D1	0	D1	D1	0	0	0	0	D1	D1	0	0	0	0	0	D1	D1	D1	0	0	D1	D1	D1	0	0	0	0	0	0	0	D1	D1
DEL00151301	chrB1	88760648	88760679	0.444444	0	D1	D1	D1	0	D1	0	D1	0	D1	0	0	0	D1	0	D1	0	0	0	D1	D1	0	D1	D1	D1	D1	0	0	0	D1	0	0	0	0	0	0	D1	D1	D1	D1	0	D1	D1	D1	D1	0	0	0	0	0	D1	0	0	0
DEL00151312	chrB1	88792287	88792453	0.111111	0	0	0	0	0	L1	0	0	0	0	0	0	0	0	0	0	L1	L1	0	0	0	0	0	0	0	0	0	0	0	L1	0	0	L1	0	0	0	0	0	0	0	0	0	L1	0	0	0	0	0	0	0	0	0	0	0
DEL00151313	chrB1	88802830	88804311	0.407407	0	0	2	L1	0	2	0	L1	0	2	2	0	0	0	0	L1	2	2	0	0	0	L1	0	0	0	0	L1	0	0	2	0	0	0	0	0	0	0	L1	L1	0	L1	L1	0	2	L1	0	L1	0	L1	0	2	D1	0	0
DEL00151314	chrB1	88805896	88806129	0.333333	0	0	L1	L1	0	L1	0	L1	0	0	L1	0	0	0	0	L1	0	0	0	0	0	L1	0	0	0	0	L1	0	0	0	0	0	0	0	0	0	0	L1	L1	0	L1	L1	0	L1	L1	0	L1	0	L1	0	L1	L1	0	0
DEL00151316	chrB1	88817458	88817479	0.0555556	0	0	0	0	D1	0	0	0	0	0	0	0	0	0	0	0	0	0	0	0	0	0	0	0	0	0	0	0	0	0	0	0	0	0	0	D1	0	0	0	0	0	0	0	0	0	0	0	0	0	0	0	0	0	D1
DEL00151323	chrB1	88839612	88839691	0.037037	0	0	0	L1	0	0	0	0	0	0	0	0	0	0	0	L1	0	0	0	0	0	0	0	0	0	0	0	0	0	0	0	0	0	0	0	0	0	0	0	0	0	0	0	0	0	0	0	0	0	0	0	0	0	0
DEL00151324	chrB1	88849630	88849834	0.592593	L1	D1	2	0	2	2	0	2	0	0	0	0	2	0	2	2	0	2	2	0	2	2	D1	0	0	0	2	0	0	0	L1	2	0	L1	2	L1	2	2	0	0	0	2	2	2	2	0	2	2	2	0	0	D1	2	2
DEL00151325	chrB1	88849346	88850476	0.037037	0	0	0	0	0	0	0	0	0	0	0	0	0	0	0	0	0	0	0	0	0	0	0	0	0	0	0	0	0	0	0	0	0	0	0	0	0	0	0	0	0	0	0	0	D1	0	0	0	0	0	0	0	0	D1
DEL00151326	chrB1	88850236	88850476	0.611111	D1	L1	2	0	2	2	0	2	2	0	0	0	2	2	2	0	0	2	2	0	2	D1	2	0	0	0	2	0	0	0	2	2	0	2	2	2	2	2	0	0	0	2	2	2	2	0	2	2	2	0	0	D1	2	2
DEL00151333	chrB1	88879444	88879907	0.037037	0	0	0	0	0	0	0	0	0	0	0	0	0	0	0	0	0	0	0	D1	0	D1	0	0	0	0	0	0	0	0	0	0	0	0	0	0	0	0	0	0	0	0	0	0	0	0	0	0	0	0	0	0	0	0
DEL00151334	chrB1	88879671	88879906	0.907407	L1	L1	L1	L1	L1	L1	L1	L1	L1	0	L1	L1	L1	L1	L1	L1	L1	L1	L1	L1	L1	0	L1	L1	L1	L1	L1	L1	L1	0	L1	L1	L1	L1	L1	L1	L1	L1	L1	L1	L1	L1	L1	2	L1	L1	L1	L1	0	L1	0	L1	L1	2
DEL00151335	chrB1	88888516	88888541	0.037037	0	0	0	0	D1	0	0	0	0	0	0	0	0	0	0	0	0	0	0	0	0	0	0	0	0	0	0	0	0	0	0	0	0	0	0	0	0	0	0	0	0	0	0	0	0	0	0	0	0	0	0	0	D1	0
DEL00151341	chrB1	88919697	88920258	0.166667	0	0	0	0	0	0	D1	0	0	0	0	0	0	0	D1	0	0	0	0	D1	D1	D1	0	0	0	0	D1	0	0	0	0	0	0	0	0	D1	0	0	0	0	0	0	0	D1	D1	0	0	0	0	0	0	0	0	0
DEL00151354	chrB1	88976548	88976625	0.0555556	0	0	0	0	0	0	0	0	0	0	0	0	0	0	0	0	0	0	0	0	0	0	0	0	0	0	0	0	0	0	0	L1	0	0	0	0	0	0	0	0	0	L1	L1	0	0	0	0	0	0	0	0	0	0	0
DEL00151355	chrB1	88979317	88980772	0.314815	D1	D1	D1	0	0	D1	0	D1	0	0	D1	D1	0	0	0	0	D1	D1	D1	0	0	0	D1	D1	0	0	0	D1	D1	0	0	0	0	0	0	0	0	D1	D1	0	0	0	0	0	D1	0	0	0	0	0	0	0	0	0
DEL00151358	chrB1	88980281	88981724	0.12963	0	0	0	0	D1	0	0	0	D1	0	0	0	D1	0	D1	0	D1	0	0	0	0	0	0	0	0	0	D1	0	0	D1	0	0	0	0	0	0	0	0	0	0	0	0	0	0	0	0	0	0	0	0	0	0	0	0
DEL00151359	chrB1	88982604	88982826	0.037037	0	0	0	0	0	0	0	0	0	0	0	0	0	0	0	0	0	0	0	0	0	0	0	0	0	0	0	0	0	0	0	0	0	0	0	0	0	0	0	0	0	D1	L1	0	0	0	0	0	0	0	0	0	0	0
DEL00151360	chrB1	88983971	88984043	0.351852	L1	0	0	0	0	L1	L1	0	0	0	0	0	0	0	L1	0	L1	0	0	0	0	0	0	0	0	0	L1	0	0	0	L1	L1	L1	L1	L1	L1	0	L1	0	L1	L1	L1	L1	0	0	0	0	0	0	0	L1	0	0	L1
DEL00151365	chrB1	88999834	88999896	0.0555556	0	0	0	0	0	0	0	0	0	0	0	0	0	0	0	0	0	0	0	D1	0	0	0	0	0	0	L1	0	0	0	0	0	0	0	0	0	0	0	0	0	0	0	0	0	0	0	0	0	L1	0	0	0	0	0
DEL00151369	chrB1	89005307	89005531	0.296296	L1	L1	0	L1	L1	0	0	0	L1	0	0	0	0	0	L1	L1	0	L1	0	0	0	0	0	0	0	0	L1	0	0	0	0	0	0	L1	0	L1	0	0	0	0	0	L1	L1	0	0	0	L1	0	0	0	0	L1	0	2
DEL00151381	chrB1	89022639	89023850	0.351852	0	0	D1	D1	0	D1	0	D1	D1	D1	D1	D1	D1	D1	0	D1	D1	D1	D1	0	0	0	D1	D1	0	D1	0	0	0	D1	0	0	0	0	0	0	0	0	D1	0	0	0	0	0	0	0	0	0	0	0	0	0	0	0
DEL00151384	chrB1	89022803	89023850	0.5	0	0	0	0	D1	0	0	0	0	0	0	0	0	0	D1	0	0	0	0	D1	D1	D1	0	0	0	0	D1	0	0	0	D1	D1	D1	D1	D1	0	D1	D1	0	D1	D1	D1	D1	D1	D1	0	D1	D1	D1	D1	D1	D1	D1	D1
DEL00151395	chrB1	89045836	89045854	0.0555556	0	0	0	0	0	0	0	0	0	D1	0	0	D1	0	0	0	0	0	0	0	0	0	0	0	0	0	0	0	0	0	0	0	0	D1	0	0	0	0	0	0	0	0	0	0	0	0	0	0	0	0	0	0	0	0
DEL00151401	chrB1	89071754	89071802	0.444444	L1	0	L1	L1	0	0	L1	0	L1	0	L1	L1	0	L1	0	0	L1	0	L1	L1	L1	0	L1	L1	0	L1	0	L1	0	0	0	0	L1	0	0	L1	0	0	L1	L1	L1	L1	0	0	L1	0	0	0	0	0	0	0	0	L1
DEL00151407	chrB1	89099538	89099564	0.0740741	0	D1	D1	0	0	0	0	0	0	0	0	0	0	0	0	0	0	0	D1	0	0	0	0	0	0	0	0	0	0	0	0	0	0	0	0	0	D1	0	0	0	0	0	0	0	0	0	0	0	0	0	0	0	0	0
DEL00151415	chrB1	89143059	89143079	0.037037	0	0	0	0	0	0	0	0	0	0	0	0	D1	0	0	0	0	0	0	0	0	0	0	0	0	0	0	0	0	0	0	0	0	0	0	0	0	0	0	0	0	0	D1	0	0	0	0	0	0	0	0	0	0	0
DEL00151419	chrB1	89156355	89156396	0.222222	0	0	D1	0	0	0	0	0	0	0	0	0	D1	0	0	D1	0	0	0	0	0	0	0	0	0	0	D1	0	D1	D1	0	D1	0	0	D1	0	0	D1	D1	D1	0	0	0	0	0	0	0	0	0	0	0	D1	0	0
DEL00151422	chrB1	89165004	89165033	0.0740741	0	D1	0	0	0	0	0	0	0	D1	0	0	D1	0	D1	0	0	0	0	0	0	0	0	0	0	0	0	0	0	0	0	0	0	0	0	0	0	0	0	0	0	0	0	0	0	0	0	0	0	0	0	0	0	0
DEL00151423	chrB1	89169732	89169823	0.0555556	0	0	0	0	0	0	0	0	0	0	0	0	0	0	0	0	0	D1	0	0	0	0	0	0	0	0	0	0	0	0	0	0	0	0	0	2	0	0	0	0	0	D1	0	0	0	0	0	0	0	0	0	0	0	0
DEL00151428	chrB1	89176921	89176937	0.037037	0	0	0	0	0	0	0	0	0	D1	0	0	0	0	D1	0	0	0	0	0	0	0	0	0	0	0	0	0	0	0	0	0	0	0	0	0	0	0	0	0	0	0	0	0	0	0	0	0	0	0	0	0	0	0
DEL00151437	chrB1	89198885	89199088	0.666667	0	L1	L1	L1	L1	L1	L1	L1	0	L1	0	0	L1	L1	L1	0	0	L1	L1	D1	D1	L1	L1	L1	0	L1	L1	L1	0	0	L1	L1	L1	0	L1	L1	L1	L1	L1	L1	0	0	0	L1	L1	0	0	L1	L1	0	0	0	L1	L1
DEL00151440	chrB1	89204621	89204671	0.703704	0	0	0	D1	D1	0	0	D1	D1	D1	0	0	D1	D1	D1	D1	D1	D1	D1	D1	D1	D1	D1	D1	D1	D1	D1	D1	D1	D1	D1	D1	D1	0	0	D1	D1	0	0	D1	0	D1	0	D1	D1	0	0	D1	D1	D1	D1	0	D1	D1
DEL00151444	chrB1	89208382	89208589	0.148148	0	0	0	0	0	0	0	0	L1	0	0	0	0	0	0	L1	L1	0	0	0	L1	0	0	0	0	0	0	0	0	L1	0	0	0	0	0	0	0	0	0	0	0	L1	0	0	0	0	0	0	0	L1	0	0	0	L1
DEL00151446	chrB1	89214721	89214750	0.037037	0	0	0	0	0	0	0	0	0	0	0	0	0	D1	0	0	0	0	0	0	0	0	0	0	0	0	0	0	0	0	0	0	0	0	D1	0	0	0	0	0	0	0	0	0	0	0	0	0	0	0	0	0	0	0
DEL00151449	chrB1	89219766	89220395	0.0555556	0	0	0	0	0	0	0	0	0	0	0	0	0	0	0	0	0	0	0	D1	0	D1	0	0	0	0	0	0	0	0	0	0	0	0	0	0	0	0	0	0	0	0	0	D1	0	0	0	0	0	0	0	0	0	0
DEL00151450	chrB1	89221068	89221131	0.277778	2	0	0	0	0	0	L1	0	D1	0	D1	D1	0	0	0	D1	D1	0	D1	0	0	0	0	0	0	0	0	0	0	D1	0	D1	L1	0	0	D1	0	0	0	0	0	D1	0	0	0	0	0	0	0	D1	0	0	0	D1
DEL00151454	chrB1	89227289	89227415	0.037037	0	0	0	2	0	0	0	0	0	0	0	0	0	0	0	0	0	0	0	0	0	0	0	0	0	0	0	0	0	0	0	0	0	0	0	0	D1	0	0	0	0	0	0	0	0	0	0	0	0	0	0	0	0	0
DEL00151456	chrB1	89231712	89231746	0.037037	0	0	0	0	0	0	0	0	0	0	0	0	2	0	0	2	0	0	0	0	0	0	0	0	0	0	0	0	0	0	0	0	0	0	0	0	0	0	0	0	0	0	0	0	0	0	0	0	0	0	0	0	0	0
DEL00151459	chrB1	89237589	89237634	0.888889	0	L1	L1	L1	L1	L1	L1	L1	L1	L1	L1	0	L1	L1	L1	L1	L1	L1	L1	L1	L1	L1	L1	L1	L1	L1	L1	L1	L1	L1	L1	L1	L1	0	L1	L1	L1	L1	L1	L1	0	L1	0	L1	L1	0	L1	L1	L1	L1	L1	L1	L1	L1
DEL00151491	chrB1	89388578	89388597	0.0555556	0	0	0	0	0	0	0	D1	0	0	0	0	0	D1	0	0	0	0	0	0	0	0	0	0	0	D1	0	0	0	0	0	0	0	0	0	0	0	0	0	0	0	0	0	0	0	0	0	0	0	0	0	0	0	0
DEL00151493	chrB1	89429473	89429494	0.0555556	0	0	D1	0	0	0	0	0	0	0	0	0	0	0	0	0	0	0	0	0	0	0	0	D1	0	0	0	0	0	0	0	0	0	0	0	0	0	0	0	0	0	0	0	D1	0	0	0	0	0	0	0	0	0	0
DEL00151496	chrB1	89447624	89447656	0.574074	L1	0	0	L1	L1	L1	L1	L1	0	L1	0	L1	0	0	L1	L1	L1	L1	0	0	0	0	0	0	0	0	L1	0	L1	L1	L1	L1	L1	L1	L1	L1	L1	L1	L1	L1	L1	L1	L1	0	L1	0	0	L1	0	0	0	0	0	L1
DEL00151499	chrB1	89477852	89478067	0.592593	L1	L1	0	0	0	0	0	L1	L1	L1	2	L1	L1	L1	L1	L1	L1	L1	L1	0	L1	L1	0	L1	0	0	L1	0	L1	L1	0	L1	L1	L1	L1	L1	0	0	L1	0	L1	L1	0	L1	0	0	L1	0	L1	0	0	0	0	2
DEL00151501	chrB1	89501645	89501879	0.796296	L1	L1	0	L1	0	L1	0	L1	L1	L1	L1	L1	L1	L1	L1	L1	L1	L1	L1	L1	L1	L1	L1	L1	0	L1	L1	0	L1	L1	0	L1	L1	L1	L1	L1	0	L1	L1	L1	L1	L1	0	L1	L1	L1	L1	L1	0	0	0	L1	L1	2
DEL00151503	chrB1	89514201	89514396	0.444444	L1	0	L1	L1	0	0	0	L1	L1	0	L1	L1	L1	0	L1	L1	L1	L1	0	L1	0	0	0	L1	0	0	0	0	L1	L1	0	L1	L1	0	L1	0	0	0	0	0	0	0	0	0	0	L1	0	0	L1	0	L1	0	L1	L1
DEL00151505	chrB1	89522220	89522423	0.037037	0	0	0	0	0	0	0	0	0	0	0	0	0	0	0	0	0	0	0	0	0	0	0	0	0	0	0	0	0	0	0	0	0	0	D1	0	0	0	0	D1	0	0	0	0	0	0	0	0	0	0	0	0	0	0
DEL00151514	chrB1	89565864	89566089	0.611111	0	L1	0	0	L1	0	L1	0	L1	L1	0	L1	L1	L1	L1	L1	L1	L1	L1	2	2	2	0	0	L1	0	L1	L1	0	L1	0	L1	L1	L1	L1	L1	L1	0	L1	L1	2	2	0	0	0	0	L1	0	0	L1	0	0	0	L1
DEL00151517	chrB1	89583381	89583406	0.111111	0	0	0	0	0	0	0	0	D1	D1	0	0	0	0	0	D1	0	D1	0	0	0	0	0	0	0	0	0	D1	0	0	0	0	0	0	0	0	0	0	0	D1	0	0	0	0	0	0	0	0	0	0	0	0	0	0
DEL00151523	chrB1	89618409	89618638	0.333333	0	0	0	0	0	0	L1	0	0	0	0	0	0	0	L1	L1	0	0	L1	L1	0	D1	0	0	0	0	2	0	0	L1	0	L1	L1	L1	L1	L1	0	0	L1	L1	L1	L1	0	0	0	0	0	0	0	0	0	0	0	L1
DEL00151524	chrB1	89636722	89637357	0.037037	0	0	0	0	0	0	0	0	0	0	0	0	0	0	0	0	0	0	0	0	0	0	0	0	0	0	0	0	0	0	0	0	0	0	0	0	0	0	0	0	0	0	0	0	0	D1	0	0	0	0	0	0	0	D1
DEL00151527	chrB1	89660197	89660428	0.277778	L1	0	0	0	0	0	0	0	L1	0	L1	0	0	0	2	L1	L1	L1	0	0	0	2	0	0	L1	0	0	0	L1	L1	0	0	L1	0	0	L1	0	0	0	0	0	0	0	0	0	0	L1	0	0	0	0	0	0	2
DEL00151532	chrB1	89666886	89667113	0.388889	L1	0	L1	L1	0	0	0	L1	L1	L1	L1	0	0	0	L1	L1	L1	L1	0	0	0	L1	0	0	0	0	0	0	L1	L1	0	0	L1	0	0	L1	0	0	0	0	0	0	0	2	0	L1	L1	0	0	0	L1	0	0	L1
DEL00151536	chrB1	89674844	89675068	0.851852	L1	L1	L1	L1	L1	0	L1	L1	L1	L1	L1	L1	0	L1	L1	L1	L1	L1	L1	L1	2	L1	L1	0	L1	0	L1	L1	L1	L1	0	L1	L1	L1	L1	L1	0	L1	L1	L1	L1	L1	0	L1	2	0	L1	L1	L1	L1	L1	L1	L1	2
DEL00151552	chrB1	89740069	89740309	0.481481	L1	0	L1	L1	0	0	0	0	L1	L1	L1	0	0	0	L1	0	L1	L1	L1	L1	L1	L1	L1	L1	L1	0	0	0	L1	L1	0	0	L1	0	0	0	0	0	0	L1	0	0	0	L1	0	L1	L1	0	L1	0	2	0	L1	0
DEL00151555	chrB1	89749940	89749989	0.277778	0	0	0	D1	0	0	0	D1	0	0	0	D1	0	D1	0	0	0	0	0	0	0	0	0	0	0	0	D1	0	0	D1	0	D1	0	D1	D1	D1	0	0	0	D1	D1	D1	0	0	0	0	0	0	0	D1	0	D1	0	0
DEL00151556	chrB1	89751651	89751677	0.111111	0	0	D1	0	0	0	0	0	0	0	0	0	0	0	0	D1	D1	0	0	0	0	0	D1	0	0	0	0	0	0	0	0	0	0	0	0	0	0	0	0	0	0	0	0	D1	D1	0	0	0	0	0	0	0	0	0
DEL00151565	chrB1	89775336	89775355	0.185185	0	0	0	0	0	D1	D1	0	0	D1	0	D1	D1	0	D1	D1	0	0	0	0	0	0	0	0	0	0	0	0	0	0	0	0	0	0	D1	0	0	0	0	0	0	0	D1	0	0	0	0	D1	0	0	0	0	0	0
DEL00151566	chrB1	89788955	89788980	0.37037	D1	0	D1	D1	0	D1	0	D1	D1	0	D1	D1	0	D1	0	0	D1	0	0	0	D1	D1	0	0	0	0	0	0	0	D1	0	0	D1	0	0	0	D1	0	0	D1	D1	D1	D1	0	0	0	0	0	0	0	0	0	0	D1
DEL00151593	chrB1	89887916	89889042	0.037037	0	0	0	L1	0	0	0	0	0	0	0	0	L1	0	0	0	0	0	0	0	0	0	0	0	0	0	0	0	0	0	0	0	0	0	0	0	0	0	0	0	0	0	0	0	0	0	0	0	0	0	0	0	0	0
DEL00151594	chrB1	89895369	89895403	0.240741	0	0	D1	D1	D1	0	0	0	0	0	0	0	0	D1	0	0	0	0	0	D1	0	0	0	0	D1	0	0	0	0	0	0	D1	D1	D1	0	0	D1	0	D1	0	0	0	0	0	0	D1	0	0	D1	0	0	0	0	0
DEL00151611	chrB1	89991064	89991295	0.722222	L1	L1	L1	0	L1	0	L1	L1	L1	L1	0	L1	0	L1	L1	0	L1	L1	L1	L1	L1	L1	L1	L1	0	L1	L1	L1	L1	L1	0	L1	0	0	L1	L1	L1	L1	L1	L1	0	L1	0	0	0	2	L1	0	L1	0	L1	L1	L1	2
DEL00151617	chrB1	90012749	90013816	0.259259	0	L1	0	0	0	0	0	0	0	0	0	0	0	0	0	0	L1	L1	0	0	0	0	0	0	L1	0	L1	0	0	0	0	0	0	L1	L1	L1	0	0	0	0	L1	0	0	L1	L1	0	0	L1	0	2	0	0	2	0
DEL00151621	chrB1	90020556	90022839	0.111111	0	0	0	0	0	0	0	L1	0	0	0	0	0	0	0	0	0	0	0	0	0	0	L1	L1	0	0	0	0	0	0	0	0	0	0	0	0	L1	L1	0	L1	0	0	0	0	0	0	0	0	0	0	0	0	0	0
DEL00151623	chrB1	90028011	90028133	0.037037	0	0	0	0	0	0	0	0	0	0	0	0	0	0	0	0	0	0	0	0	0	0	0	0	0	0	0	0	0	0	0	0	0	0	0	0	0	0	0	0	0	L1	L1	0	0	0	0	0	0	0	0	0	0	0
DEL00151624	chrB1	90028927	90029140	0.555556	L1	0	0	0	L1	0	L1	L1	L1	0	L1	L1	0	L1	L1	L1	L1	L1	0	L1	L1	L1	0	0	0	0	L1	L1	0	0	0	L1	L1	0	L1	L1	0	0	L1	L1	0	L1	0	0	0	L1	L1	0	L1	0	L1	0	L1	L1
DEL00151630	chrB1	90051487	90051727	0.796296	L1	0	L1	L1	L1	L1	L1	L1	L1	L1	0	L1	0	L1	L1	L1	L1	L1	L1	L1	L1	D1	L1	L1	0	L1	L1	L1	L1	0	L1	L1	L1	0	L1	L1	0	L1	L1	L1	0	L1	0	L1	2	L1	L1	L1	L1	0	L1	0	L1	2
DEL00151633	chrB1	90057433	90057651	0.703704	L1	L1	0	L1	0	0	L1	L1	L1	L1	L1	L1	0	L1	L1	0	L1	L1	L1	L1	L1	L1	0	0	L1	L1	L1	0	L1	L1	0	0	L1	L1	L1	L1	L1	0	L1	2	L1	L1	0	0	0	L1	L1	0	L1	L1	L1	L1	0	2
DEL00151638	chrB1	90066726	90066766	0.777778	L1	0	0	L1	L1	0	L1	0	L1	L1	L1	L1	L1	L1	L1	L1	L1	L1	L1	L1	L1	L1	0	0	0	L1	L1	L1	L1	L1	0	L1	L1	L1	L1	L1	L1	0	L1	L1	L1	L1	L1	0	D1	L1	0	D1	L1	0	L1	L1	L1	L1
DEL00151639	chrB1	90068460	90068685	0.777778	L1	L1	0	L1	L1	0	L1	L1	L1	L1	L1	L1	L1	L1	L1	L1	L1	L1	L1	L1	L1	0	0	0	L1	L1	L1	L1	L1	L1	0	0	L1	L1	L1	L1	L1	0	L1	L1	L1	L1	0	0	0	L1	L1	0	L1	L1	L1	L1	L1	L1
DEL00151640	chrB1	90069827	90070048	0.666667	L1	L1	0	L1	L1	0	L1	0	L1	0	L1	0	0	L1	L1	L1	L1	L1	L1	0	2	L1	0	0	L1	0	L1	L1	L1	L1	0	0	L1	L1	L1	L1	L1	0	L1	L1	L1	L1	0	0	0	L1	L1	0	L1	0	L1	L1	L1	2
DEL00151643	chrB1	90102521	90102740	0.351852	L1	0	0	0	0	0	0	0	0	L1	L1	0	L1	0	0	0	L1	L1	0	0	2	2	0	0	0	0	L1	L1	0	L1	0	L1	L1	L1	L1	0	L1	0	0	0	L1	0	0	0	0	0	0	0	0	L1	0	L1	0	0
DEL00151648	chrB1	90124469	90124636	0.037037	0	0	0	0	0	0	0	0	0	L1	0	0	0	0	0	0	0	0	0	0	0	0	0	0	0	0	0	0	0	0	0	L1	0	0	0	0	0	0	0	0	0	0	0	0	0	0	0	0	0	0	0	0	0	0
DEL00151652	chrB1	90140573	90140968	0.0925926	0	0	0	0	0	0	0	0	0	0	0	0	0	0	0	0	0	0	0	D1	0	0	0	0	0	0	0	0	0	0	0	0	0	0	0	0	0	0	0	D1	0	D1	0	0	0	D1	0	0	0	0	0	0	0	D1
DEL00151656	chrB1	90148274	90148355	0.037037	0	0	0	0	0	0	0	0	D1	0	0	0	0	0	0	0	0	0	0	0	0	0	0	0	0	0	0	D1	0	0	0	0	0	0	0	0	0	0	0	0	0	0	0	0	0	0	0	0	0	0	0	0	0	0
DEL00151658	chrB1	90157009	90157346	0.037037	0	0	0	0	0	0	0	0	0	0	0	0	0	0	0	0	0	0	0	0	0	0	0	0	0	0	0	0	0	0	0	0	0	0	0	0	0	0	0	0	0	0	0	D1	0	0	0	0	0	0	0	0	0	D1
DEL00151662	chrB1	90166272	90166291	0.0555556	0	0	0	0	0	0	0	0	0	0	0	0	0	0	D1	0	0	0	0	0	0	0	0	0	0	0	0	0	0	0	D1	0	0	0	0	0	0	0	0	0	0	0	0	D1	0	0	0	0	0	0	0	0	0	0
DEL00151663	chrB1	90166977	90167005	0.037037	0	0	0	0	0	0	0	0	0	0	0	L1	0	0	0	0	0	0	0	0	0	0	0	0	0	0	0	L1	0	0	0	0	0	0	0	0	0	0	0	0	0	0	0	0	0	0	0	0	0	0	0	0	0	0
DEL00151676	chrB1	90196034	90196319	0.981481	L1	L1	L1	L1	L1	L1	L1	L1	L1	L1	L1	L1	L1	L1	L1	L1	L1	L1	L1	L1	L1	L1	L1	L1	L1	L1	L1	L1	L1	L1	L1	L1	L1	L1	L1	L1	L1	L1	L1	L1	L1	L1	0	L1	L1	L1	L1	L1	L1	L1	L1	L1	L1	L1
DEL00151678	chrB1	90204039	90204262	0.666667	0	0	L1	L1	0	L1	L1	L1	L1	0	L1	L1	L1	L1	L1	0	L1	L1	L1	L1	L1	L1	0	0	L1	L1	L1	L1	L1	L1	0	L1	L1	L1	0	L1	L1	0	L1	2	L1	L1	L1	0	0	L1	0	0	L1	0	0	0	0	L1
DEL00151684	chrB1	90221107	90221199	0.12963	0	0	L1	L1	0	0	0	0	0	0	0	0	0	0	0	0	0	0	0	0	0	0	0	0	0	L1	0	0	0	0	L1	0	0	0	0	0	0	0	0	L1	0	0	L1	0	0	0	0	0	0	0	0	0	0	L1
DEL00151685	chrB1	90221414	90221993	0.148148	0	0	0	0	0	0	0	0	0	0	0	0	0	0	0	0	0	0	0	D1	0	D1	0	0	0	0	0	0	0	0	0	0	0	D1	0	D1	0	0	0	0	0	D1	D1	D1	D1	0	0	0	0	0	0	0	0	0
DEL00151686	chrB1	90227937	90228165	0.592593	0	L1	0	L1	0	0	L1	0	L1	0	L1	L1	0	L1	L1	0	L1	L1	L1	L1	2	D1	0	0	L1	0	L1	L1	L1	L1	0	L1	L1	L1	0	L1	L1	0	L1	L1	L1	L1	0	0	0	L1	0	0	0	L1	L1	0	0	L1
DEL00151697	chrB1	90276384	90276456	0.481481	L1	L1	0	0	L1	0	0	0	L1	L1	L1	0	L1	0	L1	L1	L1	0	L1	0	0	L1	0	0	0	0	L1	L1	L1	L1	0	L1	L1	0	L1	L1	0	L1	L1	0	L1	L1	0	0	0	L1	0	0	0	0	0	0	0	L1
DEL00151698	chrB1	90276889	90276975	0.37037	0	0	L1	L1	0	0	0	0	0	0	0	L1	L1	0	0	0	L1	L1	0	L1	L1	0	0	L1	L1	L1	0	0	0	L1	0	0	0	L1	0	L1	L1	0	L1	L1	L1	0	0	0	0	0	0	0	L1	0	0	0	0	L1
DEL00151700	chrB1	90280934	90281155	0.851852	L1	L1	L1	L1	L1	L1	L1	L1	L1	L1	L1	L1	L1	L1	L1	L1	L1	L1	L1	L1	L1	L1	0	L1	L1	L1	L1	L1	L1	L1	0	L1	L1	L1	L1	L1	L1	L1	L1	L1	L1	L1	L1	0	0	L1	L1	0	L1	0	0	0	L1	L1
DEL00151715	chrB1	90314129	90314163	0.12963	0	0	0	0	0	0	0	0	0	0	0	0	0	0	0	0	L1	L1	0	L1	0	0	0	0	0	0	0	0	0	0	L1	0	0	0	0	0	L1	0	0	0	0	0	0	0	0	0	0	0	0	0	0	L1	0	L1
DEL00151721	chrB1	90347033	90347067	0.037037	0	0	0	0	0	0	0	0	0	0	0	0	0	0	0	0	0	0	0	0	0	0	0	0	0	0	0	0	0	0	0	0	0	L1	0	0	0	0	0	0	0	0	0	0	0	0	0	0	0	0	0	0	0	L1
DEL00151723	chrB1	90353640	90353681	0.166667	0	D1	0	0	0	0	0	D1	0	0	0	0	0	0	0	0	0	0	0	0	0	0	D1	0	0	D1	0	0	0	0	D1	0	0	0	0	0	0	D1	0	0	D1	D1	0	0	D1	0	0	0	0	0	0	0	0	0
DEL00151732	chrB1	90362170	90362188	0.037037	0	0	0	0	0	0	0	0	0	0	0	0	0	0	0	0	0	0	0	0	0	0	0	0	0	0	0	0	0	0	0	0	0	0	0	0	0	0	0	0	0	D1	0	0	0	0	0	0	0	0	0	0	0	D1
DEL00151734	chrB1	90366002	90366023	0.0740741	0	0	0	0	0	0	D1	0	D1	0	0	D1	0	0	0	D1	0	0	0	0	0	0	0	0	0	0	0	0	0	0	0	0	0	0	0	0	0	0	0	0	0	0	0	0	0	0	0	0	0	0	0	0	0	0
DEL00151736	chrB1	90368782	90368811	0.0925926	0	0	0	0	0	0	0	0	0	0	0	0	0	0	0	0	0	L1	0	0	0	0	0	0	0	L1	0	0	0	0	0	0	0	L1	0	0	0	0	0	0	0	0	0	0	0	0	0	0	0	L1	0	0	0	L1
DEL00151738	chrB1	90384816	90385031	0.407407	0	0	L1	L1	0	D1	2	0	0	0	0	L1	0	0	0	0	L1	L1	0	0	L1	L1	0	0	L1	L1	L1	0	0	L1	0	2	0	L1	0	0	0	0	0	0	L1	L1	2	0	0	0	0	0	L1	L1	0	L1	0	L1
DEL00151740	chrB1	90392995	90393201	0.759259	L1	0	L1	L1	L1	L1	0	L1	L1	L1	L1	0	L1	L1	L1	L1	0	0	L1	0	L1	0	L1	L1	L1	0	L1	L1	L1	L1	L1	L1	L1	0	L1	L1	L1	L1	L1	L1	L1	L1	0	L1	L1	L1	L1	L1	L1	0	L1	0	L1	0
DEL00151747	chrB1	90414201	90414225	0.314815	D1	0	0	0	0	0	0	D1	0	D1	D1	0	D1	0	D1	D1	0	0	0	0	0	0	0	0	0	0	D1	0	0	D1	0	0	0	0	D1	0	0	D1	0	D1	D1	0	0	0	0	0	D1	0	D1	0	0	0	D1	D1
DEL00151751	chrB1	90424417	90424643	0.037037	0	0	0	0	0	0	0	0	0	0	0	0	L1	0	0	0	0	0	0	0	0	0	0	0	0	0	0	0	0	0	0	0	0	0	0	0	0	0	L1	0	0	0	0	0	0	0	0	0	0	0	0	0	0	0
DEL00151753	chrB1	90430534	90432641	0.592593	D1	D1	D1	0	D1	D1	0	0	0	D1	D1	D1	D1	D1	0	0	D1	D1	D1	D1	D1	D1	D1	D1	D1	0	D1	D1	D1	D1	0	0	0	D1	0	D1	D1	0	D1	D1	D1	D1	0	0	D1	0	0	0	0	0	0	0	0	D1
DEL00151754	chrB1	90436080	90436294	0.574074	L1	L1	0	0	0	L1	L1	0	0	L1	L1	L1	L1	0	0	0	L1	L1	0	2	0	2	0	L1	L1	0	L1	0	0	L1	0	L1	0	L1	L1	L1	0	L1	0	0	L1	L1	L1	0	0	0	L1	0	L1	L1	L1	L1	L1	2
DEL00151756	chrB1	90458959	90459045	0.037037	0	0	0	0	0	D1	0	0	0	0	0	0	0	0	0	0	0	0	0	0	0	0	0	0	0	0	0	0	0	0	0	0	0	0	0	0	0	0	0	0	0	0	D1	0	0	0	0	0	0	0	0	0	0	0
DEL00151765	chrB1	90477463	90477905	0.722222	L1	L1	L1	L1	0	0	L1	L1	L1	L1	L1	L1	L1	L1	L1	L1	2	2	0	L1	L1	0	0	L1	L1	L1	L1	0	0	L1	0	L1	0	L1	L1	L1	0	2	L1	0	L1	L1	0	0	0	2	L1	0	L1	L1	2	L1	L1	L1
DEL00151776	chrB1	90516622	90516669	0.314815	0	L1	0	0	0	0	0	0	0	L1	0	L1	L1	0	0	0	L1	L1	0	0	0	L1	0	0	0	L1	L1	0	0	0	0	L1	0	L1	0	0	0	0	0	0	L1	0	0	0	0	L1	L1	0	L1	0	L1	0	0	L1
DEL00151778	chrB1	90531799	90532037	0.0740741	0	0	2	2	0	0	0	0	0	0	0	0	0	0	0	0	0	0	0	0	0	0	0	0	0	2	0	0	0	0	0	0	0	0	0	0	0	0	0	0	0	0	0	0	0	0	0	0	2	0	0	0	0	0
DEL00151809	chrB1	90658954	90659614	0.0740741	0	0	0	0	0	0	D1	0	D1	0	0	0	0	0	0	0	0	0	0	0	D1	0	0	0	0	0	0	0	0	0	0	0	0	0	0	0	0	0	0	0	0	0	0	0	D1	0	0	0	0	0	0	0	0	0
DEL00151818	chrB1	90700413	90700798	0.037037	0	0	0	0	0	0	D1	0	0	0	0	0	0	0	D1	0	0	0	0	0	0	0	0	0	0	0	0	0	0	0	0	0	0	0	0	0	0	0	0	0	0	0	0	0	0	0	0	0	0	0	0	0	0	0
DEL00151827	chrB1	90728599	90728823	0.12963	0	0	0	L1	0	0	0	L1	L1	0	0	L1	0	L1	0	L1	0	0	0	0	0	0	0	0	0	0	0	0	0	0	0	0	L1	0	0	0	0	0	0	0	0	0	0	0	0	0	0	0	0	0	0	0	0	0
DEL00151843	chrB1	90803306	90803517	0.259259	L1	0	0	0	0	0	L1	0	0	0	0	0	0	0	L1	0	0	0	0	0	0	D1	0	0	0	0	L1	0	0	0	0	L1	L1	L1	L1	0	0	0	0	L1	2	L1	L1	0	0	0	0	0	0	0	0	0	0	2
DEL00151845	chrB1	90835402	90835433	0.0555556	0	0	0	0	0	0	0	0	0	0	0	L1	0	0	0	0	0	D1	0	0	0	0	0	0	0	0	0	0	0	0	0	0	0	0	0	D1	0	0	0	0	0	0	0	0	0	0	0	0	0	0	0	0	0	0
DEL00151846	chrB1	90843921	90843942	0.037037	0	0	0	0	0	0	0	0	0	0	0	0	0	0	0	0	0	0	0	0	0	0	0	0	0	0	0	0	0	0	0	0	0	0	0	0	0	D1	0	0	0	0	0	0	0	D1	0	0	0	0	0	0	0	0
DEL00151850	chrB1	90854646	90854727	0.0555556	0	0	0	0	0	0	0	0	0	0	0	0	0	0	0	0	0	D1	D1	0	0	0	0	0	0	0	0	0	0	0	0	0	0	0	0	0	0	0	0	L1	0	0	0	0	0	0	0	0	0	0	0	0	0	0
DEL00151873	chrB1	90922552	90923078	0.037037	0	0	0	0	0	0	0	0	0	0	0	0	0	0	0	0	0	0	0	0	L1	0	0	0	0	0	0	0	0	0	0	0	0	0	0	0	0	0	L1	0	0	0	0	0	0	0	0	0	0	0	0	0	0	0
DEL00151883	chrB1	90958046	90958282	0.759259	L1	L1	L1	L1	L1	L1	L1	L1	L1	L1	L1	0	L1	L1	L1	L1	L1	L1	L1	L1	0	0	L1	L1	L1	L1	L1	0	L1	0	L1	L1	L1	0	L1	L1	0	L1	L1	0	L1	L1	0	L1	2	L1	0	L1	L1	0	L1	0	L1	0
DEL00151887	chrB1	90971444	90972666	0.111111	0	0	0	D1	0	0	0	0	0	D1	0	0	D1	D1	0	0	0	0	0	0	0	0	0	0	0	0	D1	0	0	0	0	0	0	0	0	D1	0	0	0	0	0	0	0	0	0	0	0	0	0	0	0	0	0	0
DEL00151889	chrB1	90982118	90982327	0.0925926	0	0	0	L1	L1	0	0	L1	L1	0	0	0	0	0	0	0	0	0	0	0	0	0	0	0	0	0	0	0	0	0	0	0	0	0	0	0	0	0	L1	0	0	0	0	0	0	0	0	0	0	0	0	0	0	0
DEL00151892	chrB1	91001648	91003499	0.12963	0	0	0	D1	0	0	0	0	0	0	0	0	D1	0	0	0	0	0	D1	D1	0	0	0	0	0	0	0	0	0	0	0	D1	D1	0	0	0	0	0	0	0	0	0	0	0	D1	0	0	0	0	0	0	0	0	0
DEL00151893	chrB1	91003116	91005208	0.462963	D1	D1	D1	0	D1	0	0	D1	D1	D1	D1	D1	D1	D1	D1	D1	D1	D1	D1	0	0	0	D1	D1	0	0	0	0	D1	D1	0	0	0	0	0	0	D1	D1	D1	0	0	D1	0	0	D1	0	0	0	0	0	0	0	0	0
DEL00151907	chrB1	91042631	91042662	0.0740741	0	0	0	0	0	0	0	0	0	0	0	0	D1	D1	0	D1	0	0	0	0	0	0	0	0	0	0	0	0	0	0	0	0	0	0	0	D1	0	0	0	0	0	0	0	0	0	0	0	0	0	0	0	0	0	0
DEL00151925	chrB1	91104614	91105891	0.0925926	0	0	L1	0	0	0	0	0	0	0	0	0	L1	0	0	L1	0	0	0	0	0	0	0	0	0	0	0	0	L1	0	0	0	0	0	0	L1	0	0	0	0	0	0	0	0	0	0	0	0	0	0	0	0	0	0
DEL00151935	chrB1	91129061	91129110	0.814815	0	D1	D1	0	L1	D1	2	D1	D1	0	D1	0	D1	0	2	D1	2	L1	D1	0	0	2	D1	D1	D1	D1	2	D1	0	D1	2	2	L1	2	L1	2	2	D1	0	2	D1	2	0	D1	D1	D1	D1	D1	D1	2	D1	2	D1	2
DEL00151943	chrB1	91154436	91154902	0.037037	D1	0	0	0	0	0	0	0	0	0	0	0	D1	0	0	0	0	0	0	0	0	0	0	0	0	0	0	0	0	0	0	0	0	0	0	0	0	0	0	0	0	0	0	0	0	0	0	0	0	0	0	0	0	0
DEL00151944	chrB1	91155986	91156022	0.62963	D1	D1	0	0	0	D1	D1	0	0	D1	D1	0	0	0	0	D1	D1	D1	D1	0	0	D1	0	D1	D1	D1	D1	D1	D1	D1	0	0	D1	0	0	D1	D1	D1	0	D1	D1	D1	D1	D1	0	0	D1	0	D1	D1	D1	D1	D1	D1
DEL00151952	chrB1	91186731	91186901	0.0555556	0	0	0	0	0	0	0	0	0	0	0	0	0	0	0	L1	0	0	0	0	0	0	0	0	0	0	0	0	0	0	0	0	0	0	0	L1	0	0	0	0	0	0	0	0	0	0	0	0	0	0	0	L1	0	0
DEL00151956	chrB1	91194432	91195218	0.37037	0	0	2	0	0	D1	0	2	0	0	2	0	0	2	0	0	0	0	0	0	D1	0	2	2	2	2	L1	0	0	0	L1	0	0	0	0	0	2	2	0	L1	0	0	0	2	2	0	0	2	2	0	0	0	2	0
DEL00151960	chrB1	91207005	91207026	0.0555556	0	0	0	0	0	0	0	0	0	0	0	0	0	0	0	0	0	0	0	0	0	0	0	0	0	0	0	0	0	0	0	0	0	0	0	0	0	D1	0	0	D1	0	0	D1	0	0	0	0	0	0	0	0	0	0
DEL00151970	chrB1	91238284	91238770	0.037037	0	0	0	0	0	0	0	0	0	0	0	D1	0	0	0	0	0	0	0	0	0	0	0	0	0	0	0	0	0	0	0	0	0	0	0	0	0	0	D1	0	0	0	0	0	0	0	0	0	0	0	0	0	0	0
DEL00151974	chrB1	91272942	91272964	0.037037	0	0	0	0	0	0	0	0	0	0	0	0	0	D1	0	0	0	0	0	0	0	0	0	0	0	0	D1	0	0	0	0	0	0	0	0	0	0	0	0	0	0	0	0	0	0	0	0	0	0	0	0	0	0	0
DEL00151976	chrB1	91281418	91281449	0.185185	0	0	0	0	0	0	0	0	D1	D1	0	0	0	0	0	D1	D1	D1	0	0	0	0	0	0	0	0	0	0	D1	0	0	0	0	0	0	D1	0	D1	0	D1	0	0	D1	0	0	0	0	0	0	0	0	0	0	0
DEL00151987	chrB1	91323170	91323240	0.037037	0	0	0	L1	0	0	0	0	0	0	0	0	0	0	0	0	0	0	0	0	0	0	0	0	0	0	0	0	0	0	0	0	0	0	0	0	0	0	L1	0	0	0	0	0	0	0	0	0	0	0	0	0	0	0
DEL00151995	chrB1	91361009	91361249	0.407407	0	L1	L1	L1	0	0	0	0	L1	L1	0	0	L1	L1	0	0	L1	L1	0	L1	0	0	0	0	0	L1	L1	0	L1	L1	0	0	0	0	0	L1	0	L1	L1	L1	L1	L1	L1	L1	0	0	0	0	0	0	0	0	0	0
DEL00151997	chrB1	91370832	91370855	0.037037	0	0	0	0	0	0	0	0	0	0	0	0	0	0	0	0	D1	0	0	0	0	0	0	0	0	0	0	0	0	0	0	0	0	0	0	0	0	0	0	D1	0	0	0	0	0	0	0	0	0	0	0	0	0	0
DEL00152002	chrB1	91386307	91386376	0.0740741	0	0	0	0	0	0	0	0	0	0	0	0	L1	L1	0	0	0	0	0	0	0	0	0	0	0	0	0	0	0	0	0	0	0	0	0	0	0	0	0	0	L1	L1	0	0	0	0	0	0	0	0	0	0	0	0
DEL00152005	chrB1	91409599	91409801	0.277778	0	0	0	L1	0	0	0	0	L1	L1	0	0	0	0	0	0	L1	L1	0	L1	2	0	0	0	0	0	L1	0	0	L1	0	0	0	0	0	L1	0	L1	L1	L1	0	0	L1	2	0	0	0	0	0	0	0	0	0	0
DEL00152010	chrB1	91415763	91415981	0.407407	0	L1	L1	L1	0	0	0	0	L1	L1	0	0	L1	L1	0	0	L1	L1	0	L1	2	0	0	0	0	0	L1	0	L1	L1	0	0	0	0	0	L1	0	L1	L1	L1	L1	L1	L1	L1	0	0	0	0	0	0	0	0	0	0
DEL00152017	chrB1	91447681	91447846	0.037037	0	0	0	0	0	0	0	0	0	0	0	0	0	0	0	0	0	0	0	0	0	0	0	0	0	0	L1	0	0	0	0	0	0	0	0	0	0	0	0	0	0	0	0	L1	0	0	0	0	0	0	0	0	0	0
DEL00152021	chrB1	91456019	91456247	0.111111	0	L1	0	0	0	0	0	0	0	L1	0	0	L1	L1	0	0	0	0	0	0	0	0	0	0	0	0	0	0	0	0	0	0	0	0	0	0	0	0	0	0	L1	L1	0	0	0	0	0	0	0	0	0	0	0	0
DEL00152027	chrB1	91495244	91495457	0.481481	0	L1	L1	L1	0	L1	0	L1	0	L1	L1	0	L1	L1	0	0	0	0	0	0	L1	0	L1	L1	0	L1	L1	0	0	0	L1	0	0	0	0	0	L1	L1	L1	L1	L1	L1	0	L1	L1	0	0	L1	L1	0	0	0	L1	0
DEL00152028	chrB1	91497301	91497318	0.037037	0	0	0	0	0	0	0	0	0	0	0	0	0	0	0	0	D1	0	0	0	0	0	0	0	0	0	0	0	0	0	0	0	0	0	0	0	0	0	0	D1	0	0	0	0	0	0	0	0	0	0	0	0	0	0
DEL00152034	chrB1	91543647	91544831	0.12963	0	0	0	0	0	0	0	D1	0	0	0	D1	0	0	0	0	0	0	0	0	0	0	0	D1	0	0	0	0	0	0	0	0	0	0	0	0	D1	0	0	0	D1	D1	0	0	0	0	0	0	0	0	0	0	0	D1
DEL00152035	chrB1	91543768	91546098	0.277778	0	0	0	2	0	0	0	0	2	2	0	0	0	0	0	0	2	2	2	2	2	0	0	0	0	0	0	0	2	2	0	0	0	0	0	2	0	2	D1	2	0	0	2	0	0	0	0	0	0	0	0	0	0	0
DEL00152037	chrB1	91549905	91550125	0.740741	L1	L1	0	L1	L1	L1	L1	L1	L1	0	L1	L1	0	0	L1	L1	0	L1	L1	0	0	L1	0	0	L1	0	L1	L1	L1	L1	0	L1	L1	L1	L1	L1	L1	0	L1	0	L1	L1	L1	2	L1	L1	L1	0	L1	L1	L1	L1	L1	2
DEL00152038	chrB1	91551733	91552037	0.037037	0	0	0	0	0	0	0	0	0	0	0	0	0	0	0	0	0	0	0	D1	0	0	0	0	0	0	0	0	0	0	0	0	0	0	0	0	0	0	0	0	0	0	0	0	0	0	0	0	0	0	0	0	0	D1
DEL00152044	chrB1	91569459	91569718	0.0740741	0	0	0	0	0	0	0	0	0	0	0	0	0	0	0	0	0	0	0	0	0	0	0	0	0	0	0	0	0	0	0	0	0	0	0	0	0	0	D1	0	0	0	0	0	D1	0	0	D1	0	0	0	0	D1	0
DEL00152045	chrB1	91578893	91578920	0.388889	0	0	D1	0	0	D1	D1	D1	D1	0	D1	0	0	0	D1	D1	0	D1	0	0	0	0	D1	0	0	0	D1	0	0	0	D1	D1	0	D1	D1	D1	D1	0	D1	D1	D1	D1	0	0	0	0	0	0	0	0	0	0	0	0
DEL00152048	chrB1	91593625	91594672	0.388889	0	L1	0	0	0	L1	0	0	L1	L1	0	0	L1	0	0	0	L1	L1	L1	L1	L1	0	0	0	0	0	0	0	L1	L1	0	0	0	0	0	L1	0	L1	L1	L1	L1	0	L1	0	L1	0	0	L1	0	0	0	0	L1	0
DEL00152056	chrB1	91619086	91619221	0.407407	L1	0	0	0	0	0	L1	0	0	0	L1	L1	0	0	0	0	0	0	0	0	0	0	0	0	0	0	L1	0	0	L1	0	L1	L1	L1	L1	L1	0	0	0	L1	L1	L1	L1	L1	L1	0	L1	L1	0	L1	L1	0	0	L1
DEL00152057	chrB1	91622558	91624374	0.851852	D1	D1	D1	D1	D1	D1	D1	D1	D1	D1	D1	D1	D1	D1	D1	D1	D1	D1	D1	0	0	0	D1	D1	D1	D1	D1	D1	D1	D1	D1	D1	D1	D1	D1	0	D1	D1	D1	D1	D1	D1	D1	D1	D1	D1	D1	0	0	D1	D1	0	0	D1
DEL00152060	chrB1	91633534	91633578	0.277778	0	D1	0	0	0	0	0	0	0	0	0	0	D1	0	0	0	0	D1	D1	D1	0	0	0	0	0	0	0	0	0	D1	D1	0	0	0	0	D1	0	0	0	D1	D1	D1	D1	D1	D1	0	0	D1	0	0	0	0	0	0
DEL00152072	chrB1	91671598	91671830	0.12963	0	0	L1	L1	0	0	0	L1	0	0	0	0	0	0	0	0	0	0	0	0	0	0	L1	L1	0	0	0	0	0	0	0	0	0	0	0	0	L1	0	0	L1	0	0	0	0	0	0	0	0	0	0	0	0	0	0
DEL00152075	chrB1	91679898	91680125	0.0555556	0	0	0	L1	0	0	0	0	0	0	0	0	0	0	0	0	0	0	0	0	0	0	0	0	0	0	0	0	0	0	0	0	0	0	0	0	0	0	L1	0	0	0	0	0	0	0	0	0	0	0	0	0	0	D1
DEL00152084	chrB1	91752030	91752055	0.481481	0	0	L1	L1	L1	0	0	0	0	0	L1	0	L1	L1	0	L1	0	0	L1	L1	0	0	L1	0	L1	L1	L1	L1	0	L1	L1	0	0	0	0	L1	0	L1	0	L1	0	L1	L1	L1	L1	0	0	L1	0	L1	0	0	0	L1
DEL00152098	chrB1	91774276	91774731	0.0925926	0	0	0	0	0	0	0	0	0	0	0	0	0	0	0	L1	L1	0	0	L1	0	0	0	0	0	0	0	0	0	0	0	0	0	0	0	L1	0	0	0	0	0	0	0	0	L1	0	0	0	0	0	0	0	0	0
DEL00152102	chrB1	91801366	91801406	0.5	D1	0	0	D1	0	D1	D1	D1	D1	D1	D1	D1	0	0	0	D1	0	D1	D1	0	0	D1	0	D1	0	D1	0	0	D1	0	0	0	0	D1	D1	0	D1	D1	0	D1	D1	D1	0	D1	0	0	0	0	D1	0	D1	D1	0	0
DEL00152108	chrB1	91813922	91813980	0.574074	L1	L1	L1	0	L1	0	0	0	L1	L1	L1	0	0	L1	L1	L1	L1	0	0	L1	0	0	0	0	0	0	L1	0	L1	L1	L1	L1	L1	0	L1	L1	L1	L1	L1	L1	L1	L1	L1	0	0	0	L1	0	0	L1	L1	L1	0	0
DEL00152117	chrB1	91848212	91848246	0.166667	0	0	L1	0	0	0	0	0	0	L1	0	0	0	0	0	0	0	0	0	0	0	0	L1	L1	0	0	0	0	0	0	L1	0	0	0	0	0	0	0	0	0	0	0	0	L1	0	0	0	L1	L1	0	0	0	0	D1
DEL00152118	chrB1	91851015	91851077	0.425926	0	D1	0	2	D1	0	0	2	0	0	0	0	0	2	D1	0	0	D1	0	0	0	0	2	D1	0	0	0	D1	D1	D1	2	0	D1	D1	0	D1	2	D1	0	2	2	D1	D1	2	0	0	0	0	0	0	0	0	0	0
DEL00152133	chrB1	91922487	91922546	0.0925926	0	0	0	0	0	0	0	0	L1	0	0	0	0	0	0	L1	L1	0	0	L1	0	0	0	0	0	0	0	0	0	0	0	0	0	0	0	0	0	0	0	0	0	0	0	0	L1	0	0	0	0	0	0	0	0	0
DEL00152145	chrB1	91991974	91993393	1	D1	D1	D1	D1	D1	D1	D1	D1	D1	D1	D1	D1	D1	D1	D1	D1	D1	D1	D1	D1	D1	D1	D1	D1	D1	D1	D1	D1	D1	D1	D1	D1	D1	D1	D1	D1	D1	D1	D1	D1	D1	D1	D1	D1	D1	D1	D1	D1	D1	D1	D1	D1	D1	D1
DEL00152149	chrB1	92001463	92001540	0.259259	L1	0	0	0	0	0	L1	0	0	0	0	0	0	0	L1	0	0	0	0	0	0	0	0	0	0	0	L1	0	0	0	L1	L1	L1	L1	0	L1	0	0	0	L1	L1	L1	L1	0	0	0	0	0	0	0	0	0	0	L1
DEL00152154	chrB1	92002647	92002938	0.703704	0	0	2	0	2	0	0	2	2	0	2	2	2	2	2	2	2	2	0	2	D1	L1	2	2	2	0	2	2	2	2	0	2	2	0	D1	2	2	0	2	2	L1	2	2	0	2	0	2	0	2	2	0	D1	0	2
DEL00152163	chrB1	92065904	92065951	0.111111	D1	0	0	0	0	0	0	0	0	0	0	0	0	0	0	0	0	0	L1	0	0	0	0	0	0	0	0	0	D1	0	0	0	0	D1	0	0	0	0	0	0	D1	0	D1	0	0	0	0	0	0	0	0	0	0	0
DEL00152173	chrB1	92099273	92099290	0.166667	0	0	0	0	0	0	0	0	0	0	D1	0	0	0	0	D1	0	0	0	0	0	0	0	0	0	D1	0	D1	0	0	0	0	D1	0	D1	0	0	D1	D1	0	0	D1	0	0	0	0	0	0	0	0	0	0	0	0
DEL00152174	chrB1	92101773	92102001	0.685185	L1	0	0	L1	L1	0	0	0	L1	L1	0	L1	L1	L1	L1	L1	L1	L1	L1	L1	0	L1	0	0	0	L1	L1	L1	L1	L1	0	0	L1	L1	L1	L1	L1	L1	L1	0	L1	L1	L1	2	L1	0	L1	0	L1	0	0	L1	L1	2
DEL00152175	chrB1	92102717	92102744	0.0925926	0	D1	0	0	0	0	0	0	0	D1	0	0	0	0	0	0	0	0	0	0	0	0	0	0	0	D1	0	0	0	0	0	0	0	0	0	0	0	0	0	0	0	0	D1	D1	0	0	0	0	0	0	0	0	0	0
DEL00152187	chrB1	92138670	92138896	0.759259	L1	L1	0	L1	L1	0	0	0	L1	L1	0	L1	L1	L1	L1	L1	L1	L1	L1	2	0	2	0	L1	L1	L1	L1	L1	L1	L1	0	0	L1	L1	L1	L1	L1	L1	L1	0	2	L1	L1	2	L1	0	L1	0	L1	0	L1	L1	L1	L1
DEL00152190	chrB1	92168876	92168905	0.759259	D1	0	D1	D1	D1	D1	D1	D1	D1	D1	0	D1	D1	D1	0	D1	D1	D1	D1	D1	0	D1	D1	D1	0	0	0	D1	D1	D1	0	D1	D1	D1	0	D1	D1	D1	D1	D1	D1	D1	D1	D1	D1	0	D1	D1	0	0	0	D1	D1	D1
DEL00152194	chrB1	92192945	92193516	0.0555556	0	0	0	0	0	0	0	0	0	0	0	0	0	0	0	0	0	0	0	0	0	D1	0	0	0	0	D1	0	0	0	0	0	0	0	0	0	0	0	0	0	0	0	0	0	0	0	0	0	0	0	0	0	0	D1
DEL00152195	chrB1	92193290	92193515	0.592593	L1	L1	0	L1	0	L1	0	0	0	L1	0	L1	0	0	L1	L1	L1	L1	L1	L1	0	L1	0	L1	L1	L1	L1	L1	0	L1	L1	0	L1	0	0	0	L1	L1	L1	0	0	L1	L1	2	L1	0	L1	L1	0	L1	0	0	0	L1
DEL00152204	chrB1	92251036	92251263	0.777778	L1	L1	0	L1	L1	L1	0	0	L1	L1	L1	L1	L1	L1	L1	L1	L1	L1	L1	2	0	2	0	L1	L1	L1	L1	L1	L1	L1	L1	0	L1	L1	L1	L1	L1	L1	L1	0	L1	L1	L1	L1	L1	0	L1	L1	0	0	0	L1	0	L1
DEL00152205	chrB1	92258214	92258239	0.0925926	0	0	0	0	D1	0	0	0	D1	D1	0	0	0	0	0	0	0	0	0	0	0	0	0	0	0	0	0	0	0	0	0	0	0	0	0	0	0	0	D1	0	0	0	0	D1	0	0	0	0	0	0	0	0	0	0
DEL00152206	chrB1	92262455	92262601	0.0185185	0	0	0	2	0	0	0	0	0	0	0	0	0	0	0	0	0	0	0	0	0	0	0	0	0	0	0	0	0	0	0	0	0	0	0	0	0	0	0	0	0	0	0	0	0	0	0	0	0	0	0	0	0	0
DEL00152221	chrB1	92327386	92329075	0.12963	0	D1	0	D1	0	0	0	D1	0	0	0	0	D1	0	0	0	0	0	0	0	0	0	D1	0	D1	0	0	0	0	0	0	0	0	0	0	0	D1	0	0	0	0	0	0	0	0	0	0	0	0	0	0	0	0	0
DEL00152222	chrB1	92327907	92329048	0.185185	0	0	0	0	D1	D1	0	0	0	0	D1	D1	0	D1	0	0	D1	D1	D1	0	0	0	0	0	0	0	0	0	0	D1	0	0	0	0	0	0	0	0	0	0	0	0	0	0	0	D1	0	0	0	0	0	0	0	0
DEL00152223	chrB1	92328473	92329103	0.314815	0	0	0	0	0	0	D1	0	0	0	0	0	0	0	D1	0	0	0	0	0	0	D1	0	0	0	0	D1	0	0	0	D1	D1	D1	D1	D1	D1	0	0	0	D1	D1	0	D1	D1	0	0	0	0	D1	0	D1	0	0	D1
DEL00152224	chrB1	92328459	92329578	0.148148	0	0	0	D1	0	0	0	0	0	D1	0	0	0	0	0	0	0	0	0	D1	0	0	0	0	0	0	0	0	0	0	0	0	0	0	0	0	0	0	0	0	0	0	0	0	D1	0	D1	D1	0	0	0	D1	D1	0
DEL00152229	chrB1	92342468	92342492	0.0925926	0	0	0	0	0	0	0	0	0	D1	0	0	0	0	0	D1	0	0	0	0	0	0	0	0	0	0	0	0	0	0	0	0	0	0	0	0	0	D1	D1	0	0	0	0	D1	0	0	0	0	0	0	0	0	0	0
DEL00152232	chrB1	92347625	92348564	0.0555556	0	0	0	0	0	0	0	0	0	0	0	0	0	0	0	0	0	0	0	0	0	0	0	0	0	2	2	0	0	0	0	0	0	0	0	0	0	0	0	0	2	0	0	0	0	0	0	0	0	0	0	0	0	0
DEL00152239	chrB1	92366460	92368194	0.0740741	2	D1	0	0	0	0	0	0	0	0	0	0	0	0	0	0	0	0	0	0	0	0	0	0	0	0	0	0	0	0	0	0	0	0	0	0	0	0	0	0	0	0	0	0	0	0	D1	0	0	2	0	0	0	0
DEL00152241	chrB1	92368931	92368974	0.166667	0	0	0	0	0	0	0	0	0	0	0	0	0	L1	0	0	L1	0	0	L1	0	L1	0	0	0	0	0	0	0	L1	L1	0	0	0	0	0	L1	0	0	0	0	0	0	L1	0	0	0	0	0	0	0	0	0	L1
DEL00152243	chrB1	92379050	92380456	0.0185185	0	0	0	2	0	0	0	0	0	0	0	0	0	0	0	0	0	0	0	0	0	0	0	0	0	0	0	0	0	0	0	0	0	0	0	0	0	0	0	0	0	0	0	0	0	0	0	0	0	0	0	0	0	0
DEL00152244	chrB1	92379972	92380193	0.037037	0	0	0	0	0	0	0	0	0	0	0	0	0	0	0	0	0	0	0	0	0	0	0	0	0	0	0	0	0	0	0	0	L1	0	0	0	0	0	0	0	0	0	0	D1	0	0	0	0	0	0	0	0	0	0
DEL00152249	chrB1	92394341	92394541	0.685185	L1	L1	L1	L1	L1	0	0	L1	L1	L1	L1	L1	L1	L1	L1	0	L1	L1	0	L1	0	L1	0	0	L1	L1	L1	L1	L1	L1	L1	0	L1	0	L1	L1	L1	L1	L1	0	L1	0	L1	L1	L1	0	L1	0	0	L1	0	0	0	L1
DEL00152250	chrB1	92395467	92395871	0.037037	0	0	0	0	0	0	0	0	0	0	0	0	0	0	0	0	0	0	0	0	0	0	0	0	0	0	0	L1	0	0	0	0	0	0	0	0	0	0	0	0	0	0	0	0	0	0	0	0	0	0	0	0	0	D1
DEL00152257	chrB1	92410675	92412337	0.0740741	0	D1	0	0	0	0	0	0	0	0	0	0	0	0	0	0	0	0	0	0	0	0	D1	0	D1	0	0	D1	0	0	0	0	0	0	0	0	0	0	0	0	0	0	0	0	0	0	0	0	0	0	0	0	0	0
DEL00152261	chrB1	92437828	92437895	0.111111	0	0	0	0	0	0	0	0	0	0	0	0	L1	0	L1	0	0	0	0	0	0	0	0	0	0	0	0	L1	0	0	0	0	L1	0	0	L1	0	0	L1	0	0	0	0	0	0	0	0	0	0	0	0	0	0	0
DEL00152262	chrB1	92438988	92439014	0.222222	0	0	0	0	0	D1	D1	0	0	0	0	0	0	0	0	D1	D1	0	0	0	0	0	D1	0	D1	0	0	0	0	0	D1	D1	0	0	0	0	0	0	0	D1	D1	0	D1	0	0	0	0	0	D1	0	0	0	0	0
DEL00152266	chrB1	92453024	92453247	0.0555556	L1	L1	0	0	0	0	0	0	0	0	0	0	0	0	0	0	0	0	0	0	0	0	0	0	0	0	0	0	0	0	0	0	0	0	0	0	0	0	0	0	0	0	0	0	0	0	L1	0	0	0	0	0	0	0
DEL00152273	chrB1	92469612	92469837	0.12963	L1	L1	0	L1	0	0	0	0	0	L1	L1	0	0	0	0	0	0	0	L1	0	0	0	0	0	0	0	0	0	0	0	0	0	0	0	0	0	0	0	0	0	0	0	0	0	0	0	L1	0	0	0	0	0	0	0
DEL00152283	chrB1	92496029	92496074	0.037037	0	0	0	0	0	0	0	0	0	0	0	0	0	0	0	0	0	0	0	0	0	L1	0	0	0	0	0	0	0	L1	0	0	0	0	0	0	0	0	0	0	0	0	0	0	0	0	0	0	0	0	0	0	0	0
DEL00152284	chrB1	92498260	92498283	0.12963	0	0	0	0	0	0	0	0	0	0	0	0	0	D1	D1	0	0	0	0	0	0	0	0	0	0	0	0	0	0	D1	0	0	0	0	0	0	D1	0	0	0	D1	D1	D1	0	0	0	0	0	0	0	0	0	0	0
DEL00152305	chrB1	92567811	92567834	0.203704	0	0	0	0	D1	0	0	0	0	0	0	D1	0	0	0	0	0	D1	0	D1	0	0	0	0	0	0	D1	0	0	0	0	0	0	0	0	D1	0	0	D1	0	D1	0	D1	D1	0	0	0	0	0	0	0	0	0	D1
DEL00152311	chrB1	92573708	92573748	0.12963	L1	0	0	L1	0	0	0	0	0	0	D1	0	0	0	D1	0	0	0	0	0	0	0	0	0	0	0	0	0	0	0	0	0	0	0	0	0	0	0	0	0	0	0	0	0	0	0	L1	0	0	L1	0	0	0	D1
DEL00152316	chrB1	92597116	92597325	0.351852	L1	0	L1	L1	0	L1	0	0	0	0	0	0	0	L1	L1	0	0	0	0	0	L1	0	L1	L1	L1	0	0	0	0	0	L1	0	0	0	0	0	0	L1	0	L1	0	0	0	0	L1	0	L1	L1	L1	L1	0	0	L1	0
DEL00152325	chrB1	92615321	92615378	0.037037	0	0	0	0	D1	0	0	0	0	0	0	0	0	0	0	0	0	0	0	0	0	0	0	0	0	0	0	0	0	0	0	0	0	0	0	0	0	0	2	0	0	0	0	0	0	0	0	0	0	0	0	0	0	0
DEL00152334	chrB1	92659623	92659894	0.962963	2	2	0	2	2	2	2	2	2	2	2	2	2	2	2	2	2	2	2	2	2	2	0	2	L1	2	2	2	2	2	2	2	2	2	2	2	2	2	2	2	2	2	2	2	2	2	2	2	2	2	2	L1	2	2
DEL00152335	chrB1	92659643	92660081	0.037037	0	0	0	0	0	0	0	0	0	0	0	0	0	0	0	0	0	0	0	0	0	0	0	0	0	0	0	0	0	0	0	0	0	0	0	0	0	0	0	0	0	0	D1	0	0	D1	0	0	0	0	0	0	0	0
DEL00152338	chrB1	92684758	92684779	0.0555556	0	0	0	0	0	0	0	0	0	0	0	0	0	0	0	0	0	0	0	0	0	0	0	0	0	0	0	0	0	0	0	0	D1	0	0	0	D1	0	0	0	0	0	0	D1	0	0	0	0	0	0	0	0	0	0
DEL00152340	chrB1	92692733	92692781	0.722222	D1	D1	0	D1	D1	D1	D1	D1	D1	D1	D1	D1	0	D1	D1	0	D1	D1	D1	D1	0	0	D1	0	0	0	D1	0	D1	D1	D1	D1	0	D1	D1	D1	D1	D1	D1	D1	D1	D1	D1	D1	D1	0	D1	D1	0	D1	0	0	0	D1
DEL00152355	chrB1	92731082	92731111	0.0925926	0	0	0	0	0	0	0	0	L1	0	0	0	0	0	0	L1	L1	0	0	L1	0	0	0	0	0	L1	0	0	0	0	0	0	0	0	0	0	0	0	0	0	0	0	0	0	0	0	0	0	0	0	0	0	0	0
DEL00152356	chrB1	92737748	92737834	0.574074	0	0	L1	0	0	L1	D1	D1	D1	0	2	0	L1	2	L1	D1	D1	2	0	D1	0	L1	L1	L1	L1	0	0	L1	L1	L1	L1	0	0	D1	0	0	0	2	2	2	2	0	D1	0	2	0	0	L1	L1	0	0	0	L1	0
DEL00152373	chrB1	92781807	92782390	0.0555556	0	0	0	0	0	0	0	0	0	0	0	0	0	0	0	0	0	0	0	D1	0	D1	0	0	0	0	0	0	0	0	0	0	0	0	0	0	0	0	0	0	0	0	0	D1	0	0	0	0	0	0	0	0	0	0
DEL00152375	chrB1	92788366	92788399	0.259259	L1	0	L1	L1	0	0	0	0	L1	0	0	0	0	0	0	0	L1	0	0	0	0	0	0	0	0	0	0	L1	0	L1	0	0	0	0	0	L1	L1	0	0	0	L1	L1	L1	L1	0	0	0	0	0	0	L1	0	0	0
DEL00152378	chrB1	92802374	92802401	0.037037	0	0	0	0	0	D1	0	0	0	0	0	0	0	0	0	0	0	0	D1	0	0	0	0	0	0	0	0	0	0	0	0	0	0	0	0	0	0	0	0	0	0	0	0	0	0	0	0	0	0	0	0	0	0	0
DEL00152382	chrB1	92818118	92818173	0.296296	0	0	0	0	2	0	D1	0	0	0	0	0	D1	0	0	0	0	0	0	0	D1	0	D1	0	0	0	0	0	0	D1	0	0	D1	D1	D1	D1	0	0	0	D1	D1	0	D1	2	0	D1	0	0	0	0	0	0	0	2
DEL00152385	chrB1	92828107	92828124	0.037037	0	0	0	0	0	0	0	0	0	0	D1	0	0	0	0	0	0	0	0	D1	0	0	0	0	0	0	0	0	0	0	0	0	0	0	0	0	0	0	0	0	0	0	0	0	0	0	0	0	0	0	0	0	0	0
DEL00152390	chrB1	92852945	92852970	0.12963	0	0	0	0	D1	0	0	0	0	D1	0	0	0	0	0	0	0	0	L1	0	D1	0	0	0	0	0	0	0	0	D1	0	0	0	0	0	0	L1	0	L1	0	0	0	0	0	0	0	0	0	0	0	0	0	0	0
DEL00152391	chrB1	92853854	92854171	0.666667	L1	L1	L1	L1	L1	0	L1	0	L1	L1	0	L1	L1	L1	0	L1	L1	L1	L1	0	2	L1	L1	0	0	0	L1	0	L1	L1	0	L1	0	L1	L1	L1	L1	L1	L1	L1	2	L1	L1	0	L1	L1	0	0	0	L1	0	0	0	L1
DEL00152401	chrB1	92875330	92875349	0.037037	0	0	0	0	D1	0	0	0	0	0	0	0	0	0	0	0	0	0	0	0	0	0	0	0	0	0	0	0	0	0	0	0	0	0	D1	0	0	0	0	0	0	0	0	0	0	0	0	0	0	0	0	0	0	0
DEL00152405	chrB1	92883775	92883803	0.037037	0	0	0	0	D1	0	0	0	0	0	0	0	0	0	0	0	0	0	0	0	0	0	0	0	0	0	D1	0	0	0	0	0	0	0	0	0	0	0	0	0	0	0	0	0	0	0	0	0	0	0	0	0	0	0
DEL00152407	chrB1	92898665	92898686	0.037037	0	0	0	0	0	0	0	0	0	0	0	0	D1	0	0	0	0	0	0	0	0	0	0	0	0	0	0	D1	0	0	0	0	0	0	0	0	0	0	0	0	0	0	0	0	0	0	0	0	0	0	0	0	0	0
DEL00152417	chrB1	92943379	92943400	0.0740741	0	0	0	D1	0	0	0	0	0	0	0	0	0	0	0	0	0	0	0	0	0	0	0	0	0	0	0	0	0	0	0	D1	0	0	0	0	0	0	0	0	D1	0	0	0	0	0	0	D1	0	0	0	0	0	0
DEL00152424	chrB1	92955650	92955686	0.407407	D1	0	D1	0	D1	0	D1	0	D1	0	0	0	0	0	D1	D1	D1	D1	0	D1	D1	D1	0	0	0	D1	0	0	0	0	0	0	0	D1	0	0	0	D1	D1	D1	D1	D1	0	0	0	0	D1	0	0	0	D1	0	0	D1
DEL00152426	chrB1	92960572	92960793	0.833333	L1	L1	L1	L1	L1	L1	2	0	L1	L1	0	L1	0	L1	L1	L1	L1	L1	L1	L1	L1	L1	L1	0	0	L1	L1	L1	L1	L1	0	L1	0	L1	L1	L1	L1	L1	L1	L1	L1	L1	L1	0	L1	L1	L1	0	L1	L1	L1	L1	L1	2
DEL00152427	chrB1	92970121	92970144	0.0555556	0	0	0	0	0	0	0	0	0	0	0	0	0	D1	0	0	0	0	0	0	0	0	0	0	0	0	0	0	0	0	0	D1	0	0	0	0	0	0	0	0	0	0	0	0	D1	0	0	0	0	0	0	0	0	0
DEL00152433	chrB1	92981102	92981923	0.0185185	0	0	0	0	0	0	0	0	0	0	0	0	0	0	0	0	0	0	0	0	2	0	0	0	0	0	0	0	0	0	0	0	0	0	0	0	0	0	0	0	0	0	0	0	0	0	0	0	0	0	0	0	0	0
DEL00152435	chrB1	92986756	92986976	0.759259	L1	L1	L1	L1	0	L1	0	L1	L1	L1	L1	L1	L1	L1	0	L1	0	L1	L1	L1	0	D1	L1	L1	0	0	L1	L1	L1	L1	L1	L1	0	0	0	L1	L1	L1	L1	0	L1	0	2	L1	L1	0	L1	L1	L1	L1	L1	L1	L1	L1
DEL00152438	chrB1	93011568	93011587	0.259259	0	0	0	D1	D1	0	0	0	D1	D1	0	0	0	0	0	D1	D1	D1	0	0	D1	0	D1	D1	D1	0	0	0	0	0	0	0	0	0	0	0	0	0	0	D1	0	D1	0	0	0	0	0	0	0	0	0	0	0	D1
DEL00152439	chrB1	93012741	93013011	0.462963	L1	0	L1	0	0	0	L1	0	L1	0	0	0	0	L1	L1	L1	L1	L1	0	2	L1	D1	L1	L1	L1	L1	0	0	0	0	0	L1	0	L1	0	0	0	L1	L1	L1	L1	L1	0	0	2	0	L1	0	0	0	0	0	0	0
DEL00152445	chrB1	93046357	93046488	0.185185	0	0	0	0	0	L1	0	L1	L1	0	L1	0	0	0	0	0	0	0	L1	L1	0	0	0	0	0	0	L1	0	L1	0	0	0	0	0	0	0	0	0	L1	0	L1	0	0	0	0	0	0	0	0	0	0	0	0	0
DEL00152447	chrB1	93066101	93066346	0.648148	L1	2	L1	0	0	L1	0	L1	0	L1	0	L1	L1	2	0	L1	0	L1	L1	0	0	L1	L1	L1	L1	L1	L1	L1	L1	L1	0	0	L1	0	0	L1	L1	0	0	0	0	0	L1	L1	L1	0	L1	L1	L1	L1	L1	L1	L1	L1
DEL00152453	chrB1	93073136	93073367	0.944444	L1	L1	L1	2	2	L1	2	0	L1	L1	0	L1	L1	L1	2	2	L1	L1	L1	0	2	2	2	L1	L1	L1	2	L1	L1	L1	2	L1	L1	L1	L1	L1	L1	L1	L1	L1	L1	L1	L1	L1	L1	L1	L1	L1	L1	L1	L1	L1	L1	L1
DEL00152454	chrB1	93073571	93073802	0.944444	L1	L1	L1	L1	L1	L1	L1	0	L1	L1	0	L1	L1	L1	L1	L1	L1	L1	L1	L1	L1	L1	L1	L1	L1	L1	L1	L1	L1	L1	L1	2	0	2	2	L1	L1	L1	L1	2	L1	2	2	L1	2	L1	2	2	2	2	2	2	2	L1
DEL00152482	chrB1	93138582	93138805	0.277778	0	0	0	L1	0	0	0	0	L1	0	0	0	0	0	L1	0	L1	L1	0	0	0	0	0	0	0	0	0	0	L1	0	L1	L1	L1	L1	0	0	0	0	0	0	L1	L1	L1	0	D1	0	0	0	0	0	0	0	0	L1
DEL00152485	chrB1	93144997	93145051	0.462963	0	0	0	D1	0	D1	D1	0	0	D1	0	D1	0	D1	D1	D1	0	D1	D1	0	0	D1	0	D1	0	0	D1	L1	0	D1	D1	0	0	0	0	0	0	D1	D1	D1	0	D1	L1	D1	0	0	0	0	D1	0	0	0	D1	D1
DEL00152489	chrB1	93164198	93164218	0.0555556	0	0	0	0	0	0	0	0	0	0	L1	0	0	0	0	0	0	0	D1	0	0	0	0	0	0	0	0	0	0	0	0	0	0	0	0	0	0	0	0	0	D1	0	0	0	0	0	0	0	0	0	0	0	0	0
DEL00152493	chrB1	93186013	93187349	0.981481	D1	D1	D1	D1	D1	D1	D1	D1	D1	D1	D1	D1	D1	D1	D1	D1	D1	D1	D1	D1	D1	D1	D1	D1	D1	D1	D1	D1	D1	D1	D1	D1	D1	D1	D1	D1	D1	D1	D1	D1	D1	D1	D1	D1	D1	D1	D1	D1	D1	0	D1	D1	D1	D1
DEL00152495	chrB1	93197149	93197370	0.0925926	0	0	0	L1	0	0	0	0	0	0	0	0	L1	0	0	0	0	L1	0	0	0	0	0	0	0	0	0	0	0	0	2	0	0	0	0	0	0	L1	0	0	0	0	0	0	0	0	0	0	0	0	0	0	0	0
DEL00152510	chrB1	93251991	93252298	0.037037	0	0	0	0	0	D1	0	0	0	D1	0	0	0	0	0	0	0	0	0	0	0	0	0	0	0	0	0	0	0	0	0	0	0	0	0	0	0	0	0	0	0	0	0	0	0	0	0	0	0	0	0	0	0	0
DEL00152511	chrB1	93251883	93253051	0.0925926	0	0	D1	0	0	0	0	0	0	0	0	0	0	D1	0	0	0	0	D1	0	0	0	0	0	0	0	0	D1	0	D1	0	0	0	0	0	0	0	0	0	0	0	0	0	0	0	0	0	0	0	0	0	0	0	0
DEL00152518	chrB1	93272389	93272426	0.0740741	0	0	0	0	0	0	0	0	0	0	0	0	0	0	0	0	0	0	0	0	D1	0	D1	D1	0	0	0	0	0	0	0	0	0	0	0	0	0	0	0	D1	0	0	0	0	0	0	0	0	0	0	0	0	0	0
DEL00152538	chrB1	93340370	93342890	0.166667	0	0	0	0	D1	0	0	0	0	0	0	0	D1	0	0	0	0	D1	0	0	0	0	D1	D1	0	0	0	0	0	0	0	0	0	D1	0	D1	0	0	0	D1	0	0	D1	0	0	0	0	0	0	0	0	0	0	0
DEL00152543	chrB1	93341821	93342872	0.12963	0	0	0	0	0	D1	0	0	0	0	0	0	0	0	0	0	0	0	0	0	0	0	0	0	0	0	D1	0	0	0	0	0	0	0	0	0	D1	0	0	0	0	0	0	D1	D1	0	0	D1	0	0	0	0	D1	0
DEL00152562	chrB1	93403578	93403594	0.314815	0	0	0	0	0	D1	0	D1	D1	0	0	0	0	0	0	D1	D1	0	0	0	0	0	0	0	0	0	D1	D1	0	0	D1	D1	0	0	0	D1	D1	0	0	D1	0	D1	0	D1	0	0	D1	0	0	0	D1	0	0	D1
DEL00152573	chrB1	93435290	93435315	0.314815	0	D1	D1	D1	D1	0	0	0	D1	0	D1	D1	0	0	D1	0	0	D1	D1	0	D1	0	0	0	0	0	0	0	0	0	0	0	D1	D1	0	0	0	D1	D1	0	0	0	0	0	D1	0	0	0	0	0	0	0	D1	0
DEL00152574	chrB1	93439155	93439187	0.462963	0	0	L1	0	0	0	L1	L1	L1	L1	0	L1	L1	0	0	L1	L1	L1	0	L1	0	0	L1	L1	0	0	L1	0	0	0	L1	0	0	0	0	0	0	L1	L1	L1	0	0	L1	L1	0	0	0	L1	L1	0	L1	L1	0	L1
DEL00152575	chrB1	93443233	93443455	0.148148	0	0	0	0	0	0	0	0	0	0	0	L1	L1	0	0	0	0	L1	0	0	L1	0	L1	L1	0	0	0	L1	0	0	0	0	0	0	0	0	0	0	0	0	0	0	L1	0	0	0	0	0	0	0	0	0	0	0
DEL00152578	chrB1	93447101	93447575	0.148148	0	0	0	0	0	0	0	0	0	0	0	L1	L1	0	0	0	0	L1	0	0	L1	0	2	L1	0	0	0	2	0	0	0	0	0	0	0	0	0	0	0	0	0	0	L1	0	0	0	0	0	0	0	0	0	0	0
DEL00152596	chrB1	93544680	93544899	0.981481	L1	L1	L1	L1	L1	L1	L1	L1	L1	L1	L1	L1	L1	L1	L1	L1	L1	L1	L1	2	L1	2	0	L1	L1	L1	L1	L1	L1	L1	L1	L1	L1	L1	L1	L1	L1	L1	L1	2	L1	L1	L1	2	L1	L1	L1	L1	L1	L1	L1	L1	L1	2
DEL00152602	chrB1	93561832	93561881	0.222222	0	0	D1	0	0	0	0	0	0	0	0	D1	0	0	0	0	0	2	D1	0	D1	0	2	2	0	0	0	0	2	0	0	0	0	0	0	D1	2	0	0	0	0	2	2	0	0	0	0	0	0	0	0	0	0	0
DEL00152605	chrB1	93571057	93571082	0.0740741	0	0	0	0	0	0	L1	0	0	0	0	0	0	0	L1	0	0	0	0	0	0	0	0	0	0	0	L1	0	0	0	0	0	0	0	0	0	0	0	0	L1	0	0	0	0	0	0	0	0	0	0	0	0	0	0
DEL00152608	chrB1	93582705	93582939	0.0740741	0	0	L1	0	0	0	0	0	0	0	0	0	0	0	0	0	0	L1	0	0	D1	0	L1	0	0	0	0	0	0	0	0	0	0	0	0	0	0	0	0	0	0	0	0	0	0	0	0	0	0	0	0	0	0	0
DEL00152612	chrB1	93612681	93612704	0.259259	0	0	D1	0	0	0	0	0	0	0	D1	0	D1	0	0	0	D1	D1	0	0	D1	0	D1	0	0	0	0	0	0	0	0	D1	0	0	0	D1	D1	0	D1	D1	D1	0	0	0	0	0	0	0	D1	0	0	0	0	0
DEL00152616	chrB1	93626098	93626132	0.5	D1	0	L1	0	0	0	0	D1	D1	0	2	D1	D1	D1	0	0	D1	D1	0	D1	0	0	D1	L1	0	D1	D1	D1	L1	D1	0	0	0	D1	0	0	0	0	D1	D1	2	L1	D1	0	0	0	0	0	D1	D1	0	D1	0	0
DEL00152632	chrB1	93684647	93686205	0.259259	D1	0	0	0	D1	D1	D1	D1	0	0	0	D1	D1	0	0	0	0	D1	0	0	0	0	D1	0	0	0	0	0	0	0	0	0	D1	0	0	0	0	0	0	D1	D1	D1	D1	0	0	0	0	0	0	0	0	0	0	0
DEL00152637	chrB1	93689630	93689671	0.111111	0	0	0	0	0	0	0	0	0	0	0	0	0	0	0	L1	0	0	0	0	0	L1	0	0	0	0	0	0	0	0	0	0	L1	0	0	0	0	0	0	0	0	0	L1	0	0	0	0	0	L1	0	L1	0	0	0
DEL00152654	chrB1	93775463	93775482	0.148148	0	0	0	0	D1	0	0	0	0	0	0	D1	0	0	0	D1	D1	0	0	0	0	0	0	0	0	0	D1	0	0	D1	0	0	0	0	0	0	0	D1	0	0	0	0	D1	0	0	0	0	0	0	0	0	0	0	0
DEL00152655	chrB1	93778160	93778188	0.148148	0	D1	D1	0	0	0	0	D1	0	0	0	0	0	0	0	0	0	0	0	0	0	0	0	0	0	0	D1	0	0	0	0	0	0	0	0	0	0	0	0	D1	0	D1	0	0	D1	0	0	0	0	0	0	0	D1	0
DEL00152656	chrB1	93780573	93780616	0.148148	0	L1	0	0	0	0	0	0	0	0	0	0	0	L1	0	0	0	0	0	0	0	0	0	0	L1	L1	0	0	0	0	0	0	0	0	0	0	0	0	0	0	0	L1	0	0	L1	L1	0	L1	0	0	0	0	0	0
DEL00152658	chrB1	93797175	93797203	0.87037	D1	D1	D1	0	D1	D1	D1	D1	D1	D1	D1	D1	D1	D1	D1	D1	D1	D1	0	0	D1	D1	D1	D1	D1	D1	D1	D1	0	D1	D1	D1	0	0	D1	D1	D1	D1	D1	D1	D1	D1	D1	D1	D1	D1	D1	D1	D1	0	D1	D1	D1	D1
DEL00152662	chrB1	93808951	93808967	0.037037	0	0	0	0	0	0	0	0	0	0	D1	0	0	0	0	0	0	0	0	0	0	0	0	0	0	0	0	0	D1	0	0	0	0	0	0	0	0	0	0	0	0	0	0	0	0	0	0	0	0	0	0	0	0	0
DEL00152665	chrB1	93824676	93825189	0.0555556	0	0	0	0	0	0	0	0	0	0	0	0	0	0	0	0	0	0	0	0	0	0	0	0	0	0	L1	0	0	0	0	0	0	0	0	0	0	0	0	0	0	0	0	0	L1	0	0	0	0	0	0	L1	0	0
DEL00152668	chrB1	93831173	93831394	0.259259	0	0	2	0	0	0	0	0	0	2	2	0	0	2	2	0	0	2	2	0	0	0	2	D1	0	0	2	0	2	0	0	0	0	2	0	0	0	0	2	0	0	0	0	0	2	0	0	0	0	0	0	0	0	0
DEL00152683	chrB1	93903335	93903356	0.12963	D1	0	D1	0	0	0	0	0	0	0	0	0	0	0	0	D1	0	0	0	0	0	0	0	0	0	D1	0	0	0	0	0	D1	0	D1	0	0	0	0	D1	0	0	0	0	0	0	0	0	0	0	0	0	0	0	0
DEL00152701	chrB1	93985516	93985544	0.203704	0	0	0	0	L1	0	L1	0	L1	0	L1	0	0	0	0	0	0	0	0	0	0	0	0	0	0	L1	L1	L1	0	0	0	0	0	0	0	0	L1	0	L1	L1	0	0	0	0	0	0	0	0	L1	0	0	0	0	0
DEL00152710	chrB1	94013209	94013443	0.37037	L1	0	L1	0	0	0	0	0	0	0	0	L1	0	L1	L1	L1	0	L1	0	L1	0	0	L1	0	0	0	L1	0	L1	L1	0	L1	0	L1	0	L1	0	L1	L1	0	0	0	L1	0	0	0	0	0	L1	0	0	0	0	L1
DEL00152711	chrB1	94024920	94024941	0.0740741	0	0	0	0	D1	0	0	0	D1	0	D1	0	0	0	0	0	0	0	0	0	0	0	0	0	0	0	0	0	0	0	0	0	0	0	0	0	D1	0	0	0	0	0	0	0	0	0	0	0	0	0	0	0	0	0
DEL00152712	chrB1	94027947	94028163	0.277778	L1	0	0	0	0	0	0	0	0	0	0	0	0	L1	L1	L1	0	L1	L1	0	0	L1	0	0	0	0	0	0	0	0	0	L1	0	L1	0	L1	0	L1	L1	0	0	0	L1	0	0	0	0	0	L1	0	0	0	0	L1
DEL00152720	chrB1	94063341	94063358	0.037037	0	0	0	0	0	0	0	0	0	0	0	0	0	0	0	0	0	0	0	0	0	0	0	0	0	0	0	0	0	0	0	0	0	0	0	0	0	0	0	0	0	0	0	0	0	0	0	D1	0	0	0	0	0	D1
DEL00152722	chrB1	94067610	94067870	0.037037	0	0	0	0	0	0	0	0	0	0	0	0	0	0	0	0	0	L1	L1	0	0	0	0	0	0	0	0	0	0	0	0	0	0	0	0	0	0	0	0	0	0	0	0	0	0	0	0	0	0	0	0	0	0	0
DEL00152729	chrB1	94087636	94088199	0.0555556	0	D1	0	0	0	0	0	0	0	0	0	0	0	0	0	0	0	0	0	0	0	0	D1	0	0	0	0	0	0	0	0	0	0	0	0	0	0	0	0	0	0	0	0	0	0	0	0	0	0	D1	0	0	0	0
DEL00152735	chrB1	94108440	94108461	0.222222	0	0	0	0	D1	0	D1	0	0	0	D1	0	D1	0	0	0	0	0	0	0	0	0	D1	0	0	0	D1	D1	0	D1	0	0	0	0	0	0	0	0	D1	D1	0	0	0	0	0	0	0	0	0	D1	D1	0	0	0
DEL00152748	chrB1	94174771	94175221	0.296296	0	0	0	0	0	0	2	0	0	0	0	0	0	0	2	0	0	0	0	D1	D1	D1	0	0	0	0	D1	0	0	0	2	0	0	2	2	0	0	0	0	2	2	2	D1	D1	D1	0	0	0	0	0	0	0	0	2
DEL00152753	chrB1	94203048	94203284	0.685185	2	0	0	0	2	0	2	2	2	0	2	2	0	2	2	2	2	2	0	2	2	L1	0	0	0	2	0	2	2	2	0	2	0	2	2	0	2	2	2	2	2	2	2	0	0	L1	2	0	2	2	2	2	2	2
DEL00152755	chrB1	94206604	94206843	0.0740741	0	0	L1	0	0	0	0	0	0	0	L1	0	L1	0	0	0	0	0	0	0	0	0	L1	0	0	0	0	0	0	0	0	0	0	0	0	0	0	0	0	0	0	0	0	0	0	0	0	0	0	0	0	0	0	0
DEL00152765	chrB1	94250398	94250429	0.0925926	0	0	0	0	0	0	0	0	0	0	0	0	0	0	0	0	D1	0	0	0	0	0	0	0	0	0	0	0	D1	0	0	0	0	0	0	D1	0	0	D1	0	0	0	0	0	D1	0	0	0	0	0	0	0	0	0
DEL00152768	chrB1	94263825	94264466	0.0555556	0	0	0	0	0	0	0	0	0	0	0	0	0	0	D1	0	0	0	0	0	0	D1	0	0	0	0	0	0	0	0	0	0	0	0	0	0	0	0	0	0	0	0	D1	0	0	0	0	0	0	0	0	0	0	0
DEL00152769	chrB1	94263977	94265175	0.87037	0	D1	D1	D1	D1	0	D1	D1	D1	D1	D1	D1	D1	D1	D1	0	D1	D1	D1	D1	D1	D1	D1	D1	D1	0	D1	D1	D1	D1	D1	0	D1	D1	D1	D1	D1	D1	D1	D1	D1	D1	D1	D1	D1	0	D1	D1	D1	0	D1	D1	D1	D1
DEL00152780	chrB1	94298958	94298978	0.222222	0	D1	D1	D1	0	0	0	0	0	0	0	0	0	0	0	0	0	0	D1	0	0	0	D1	D1	0	0	0	0	0	0	0	0	0	0	0	0	D1	D1	0	0	0	D1	0	0	D1	0	0	D1	0	0	0	0	D1	0
DEL00152781	chrB1	94300203	94303250	0.425926	0	0	0	0	D1	D1	0	D1	D1	0	D1	D1	0	D1	0	0	D1	D1	D1	D1	D1	D1	0	0	0	0	0	D1	0	D1	0	0	D1	D1	0	0	D1	0	0	D1	0	0	D1	0	0	0	D1	0	0	0	0	D1	D1	0
DEL00152782	chrB1	94303089	94303327	0.314815	L1	L1	0	0	0	0	0	0	0	L1	L1	0	L1	0	0	L1	0	L1	0	L1	0	L1	L1	0	L1	L1	0	0	0	0	0	L1	0	0	0	0	0	L1	L1	0	0	0	L1	0	0	0	0	0	L1	0	0	0	0	0
DEL00152789	chrB1	94336199	94336225	0.611111	0	0	0	D1	D1	D1	0	D1	D1	D1	0	D1	D1	D1	D1	D1	0	D1	D1	D1	0	0	D1	D1	D1	D1	D1	0	0	0	0	0	D1	D1	D1	D1	D1	D1	D1	D1	D1	0	D1	0	D1	0	0	D1	D1	0	0	0	0	D1
DEL00152796	chrB1	94379368	94379581	0.388889	0	L1	L1	0	0	L1	0	L1	0	L1	L1	0	L1	L1	L1	0	0	0	0	0	0	0	L1	L1	L1	0	0	0	0	0	L1	0	0	0	0	0	L1	L1	0	L1	0	L1	0	L1	L1	0	0	L1	0	0	0	0	L1	0
DEL00152813	chrB1	94480138	94480173	0.0925926	0	0	0	0	D1	0	0	0	0	0	0	D1	0	0	0	0	0	0	0	0	0	0	D1	0	0	D1	0	D1	0	0	0	0	0	0	0	0	0	0	0	0	0	0	0	0	0	0	0	0	0	0	0	0	0	0
DEL00152814	chrB1	94481873	94481911	0.333333	0	L1	L1	L1	0	L1	2	0	0	0	0	0	0	L1	L1	0	0	0	L1	0	0	0	L1	L1	L1	0	L1	0	L1	0	L1	0	0	0	0	D1	0	0	0	0	0	0	0	L1	0	L1	0	L1	0	0	0	0	0	0
DEL00152832	chrB1	94531258	94531402	0.203704	0	D1	0	0	D1	D1	0	0	0	0	0	D1	0	0	0	0	0	0	0	0	D1	0	D1	D1	D1	0	0	0	0	0	0	0	0	0	0	0	0	D1	0	D1	0	0	0	0	D1	0	0	0	0	0	0	0	0	0
DEL00152837	chrB1	94539107	94539126	0.037037	0	0	D1	0	0	0	0	0	0	0	0	0	D1	0	0	0	0	0	0	0	0	0	0	0	0	0	0	0	0	0	0	0	0	0	0	0	0	0	0	0	0	0	0	0	0	0	0	0	0	0	0	0	0	0
DEL00152843	chrB1	94561370	94561911	0.0555556	0	0	0	0	0	0	0	0	0	0	0	0	0	0	0	0	0	0	0	D1	0	D1	0	0	0	0	0	0	0	0	0	0	0	0	0	0	0	0	0	0	0	0	D1	0	0	0	0	0	0	0	0	0	0	0
DEL00152855	chrB1	94648048	94648274	0.12963	0	L1	0	0	0	0	0	0	0	L1	0	0	0	L1	0	0	0	0	0	0	0	0	L1	L1	0	0	0	0	0	0	0	0	L1	0	0	0	0	0	0	L1	0	0	0	0	0	0	0	0	0	0	0	0	0	0
DEL00152862	chrB1	94679066	94679135	0.037037	0	D1	0	0	0	0	0	0	0	0	0	0	0	0	0	0	D1	0	0	0	0	0	0	0	0	0	0	0	0	0	0	0	0	0	0	0	0	0	0	0	0	0	0	0	0	0	0	0	0	0	0	0	0	0
DEL00152866	chrB1	94697499	94697516	0.037037	0	0	0	D1	0	D1	0	0	0	0	0	0	0	0	0	0	0	0	0	0	0	0	0	0	0	0	0	0	0	0	0	0	0	0	0	0	0	0	0	0	0	0	0	0	0	0	0	0	0	0	0	0	0	0
DEL00152878	chrB1	94767676	94767745	0.296296	0	0	L1	0	0	L1	0	0	0	L1	L1	0	L1	0	0	0	0	0	L1	0	0	0	0	0	L1	0	0	0	0	0	L1	0	0	0	0	L1	0	L1	0	L1	0	0	0	L1	L1	0	0	L1	0	L1	0	0	L1	0
DEL00152883	chrB1	94779519	94779741	0.0555556	0	0	L1	0	0	0	0	0	0	L1	0	0	0	0	0	0	0	0	0	0	0	0	0	0	0	0	0	0	0	0	0	L1	0	0	0	0	0	0	0	0	0	0	0	0	0	0	0	0	0	0	0	0	0	0
DEL00152886	chrB1	94796940	94797422	0.037037	0	0	0	0	0	0	0	0	0	D1	0	0	0	0	0	0	0	0	0	0	0	0	0	0	0	0	0	0	0	0	0	0	0	0	0	0	0	0	0	0	0	0	0	0	0	0	0	0	0	0	0	0	0	D1
DEL00152887	chrB1	94802947	94802974	0.0740741	0	0	0	0	D1	0	D1	0	0	D1	0	0	0	0	0	0	0	0	0	0	0	0	0	0	0	0	0	0	0	0	0	0	0	0	0	0	0	0	0	0	0	D1	0	0	0	0	0	0	0	0	0	0	0	0
DEL00152897	chrB1	94846072	94846089	0.0740741	0	0	0	0	0	0	0	0	0	0	D1	0	0	0	0	0	0	0	0	0	0	0	0	0	0	0	0	0	0	0	0	0	0	0	0	0	0	D1	0	D1	D1	0	0	0	0	0	0	0	0	0	0	0	0	0
DEL00152908	chrB1	94872067	94872286	0.037037	0	0	0	0	0	0	0	0	0	0	0	0	0	0	0	0	0	0	0	0	0	0	0	0	0	0	0	0	L1	0	0	0	L1	0	0	0	0	0	0	0	0	0	0	0	0	0	0	0	0	0	0	0	0	0
DEL00152910	chrB1	94884762	94884986	0.537037	L1	L1	L1	L1	L1	0	L1	0	0	L1	0	0	L1	L1	0	L1	L1	0	0	0	0	0	L1	L1	0	L1	L1	0	L1	L1	L1	L1	0	0	L1	L1	0	L1	L1	L1	0	L1	L1	0	L1	L1	L1	0	0	0	0	0	0	0
DEL00152911	chrB1	94887617	94887636	0.037037	0	0	0	0	0	0	0	0	0	0	0	0	0	0	0	0	0	0	0	0	0	0	0	D1	0	0	0	0	0	0	0	0	0	0	0	0	0	D1	0	0	0	0	0	0	0	0	0	0	0	0	0	0	0	0
DEL00152917	chrB1	94926553	94926777	0.481481	0	L1	L1	0	0	L1	0	L1	0	0	0	0	0	L1	L1	L1	L1	0	L1	0	2	0	L1	L1	L1	0	L1	0	L1	0	L1	L1	0	0	L1	0	L1	0	0	L1	0	L1	0	L1	L1	0	L1	L1	0	0	0	0	L1	0
DEL00152927	chrB1	94961744	94962548	0.037037	0	0	0	0	0	0	0	0	0	0	0	0	0	0	0	0	0	0	0	0	0	0	0	0	0	0	0	0	D1	0	0	0	2	0	0	0	0	0	0	0	0	0	0	0	0	0	0	0	0	0	0	0	0	0
DEL00152942	chrB1	95027746	95027775	0.148148	0	0	0	0	0	0	0	0	0	0	0	0	D1	0	0	0	0	0	D1	D1	0	0	0	0	0	0	0	0	D1	0	0	D1	0	0	0	D1	0	0	0	0	D1	0	0	0	0	0	0	0	0	0	0	0	0	D1
DEL00152947	chrB1	95063413	95063803	0.037037	0	0	0	0	0	0	0	0	0	0	0	0	0	0	0	0	0	0	0	0	0	0	0	0	0	0	0	0	0	0	0	0	0	0	0	0	0	0	0	0	0	0	0	D1	0	0	0	0	0	0	0	0	0	D1
DEL00152948	chrB1	95065177	95065621	0.259259	0	0	0	0	0	0	0	2	2	2	2	D1	0	2	2	0	2	0	0	0	2	0	0	0	0	0	0	0	0	2	0	0	2	0	0	0	2	0	2	0	0	0	0	0	0	0	0	0	0	0	0	0	0	D1
DEL00152949	chrB1	95067457	95067712	1	L1	L1	L1	L1	L1	L1	L1	L1	L1	L1	L1	L1	L1	L1	L1	L1	L1	L1	L1	L1	L1	L1	L1	L1	L1	L1	L1	L1	L1	L1	L1	L1	L1	L1	L1	L1	L1	L1	L1	L1	L1	2	L1	L1	L1	L1	L1	L1	L1	L1	L1	L1	L1	L1
DEL00152956	chrB1	95085850	95085897	0.611111	D1	0	0	D1	D1	0	D1	0	0	D1	D1	D1	D1	0	0	0	D1	D1	D1	D1	D1	D1	D1	0	D1	0	0	D1	D1	D1	0	D1	0	D1	0	D1	D1	D1	D1	D1	D1	0	D1	0	0	0	D1	0	D1	0	0	D1	D1	D1
DEL00152959	chrB1	95087219	95087541	0.0555556	0	0	0	0	0	0	0	0	0	0	0	0	0	0	0	0	0	0	0	0	0	0	0	0	0	0	0	0	0	0	0	0	0	0	0	0	0	0	0	D1	0	0	D1	0	0	0	0	0	0	0	0	0	0	D1
DEL00152961	chrB1	95089930	95090153	0.166667	0	0	0	0	0	0	0	L1	0	L1	0	0	0	0	0	0	0	0	L1	0	0	0	L1	0	L1	0	0	0	0	0	0	0	L1	0	0	0	L1	0	0	0	0	0	L1	0	0	0	0	0	0	L1	0	0	0	0
DEL00152975	chrB1	95151343	95151359	0.0555556	0	0	0	0	0	0	0	0	0	0	0	0	0	0	0	0	0	0	0	0	0	0	0	0	0	0	D1	0	0	0	0	0	0	0	0	0	0	0	0	D1	0	D1	0	0	0	0	0	0	0	0	0	0	0	0
DEL00152987	chrB1	95187907	95187924	0.037037	0	0	0	0	0	0	0	0	0	0	0	0	D1	0	0	0	0	0	0	0	0	0	0	0	0	0	0	0	D1	0	0	0	0	0	0	0	0	0	0	0	0	0	0	0	0	0	0	0	0	0	0	0	0	0
DEL00152990	chrB1	95193475	95193496	0.0555556	0	0	0	0	0	0	0	D1	L1	0	0	0	0	L1	0	0	0	0	0	0	0	0	0	0	0	0	0	0	0	0	0	0	0	0	0	0	0	0	0	0	0	0	0	0	0	0	0	0	0	0	0	0	0	0
DEL00152992	chrB1	95210436	95210619	0.592593	L1	L1	L1	L1	0	L1	L1	0	0	L1	0	0	0	L1	L1	0	0	L1	0	0	0	L1	0	L1	L1	0	L1	0	0	L1	L1	L1	0	0	L1	L1	L1	L1	L1	L1	L1	L1	L1	L1	D1	2	0	L1	0	0	0	0	L1	L1
DEL00152996	chrB1	95242456	95242694	0.0555556	0	0	0	0	0	0	0	0	0	0	0	0	0	0	D1	0	0	0	0	0	0	0	0	0	0	0	0	0	0	0	0	0	0	0	0	0	0	0	0	D1	0	0	0	0	D1	0	0	0	0	0	0	0	0	0
DEL00152999	chrB1	95256129	95256354	0.666667	0	L1	L1	L1	0	L1	0	L1	L1	L1	0	L1	L1	0	L1	L1	L1	0	L1	L1	L1	0	L1	L1	L1	L1	0	L1	0	L1	L1	0	L1	L1	0	0	L1	L1	L1	L1	L1	L1	L1	L1	2	0	0	L1	0	L1	0	L1	0	0
DEL00153007	chrB1	95282777	95283323	0.0740741	0	0	0	0	0	0	0	0	0	0	0	0	0	0	0	0	0	0	0	0	D1	0	0	0	0	0	D1	0	0	0	0	0	0	0	0	0	0	0	0	0	0	0	0	D1	D1	0	0	0	0	0	0	0	0	0
DEL00153009	chrB1	95282842	95283424	0.0740741	0	0	0	0	0	0	0	0	0	0	0	0	0	0	0	0	0	0	0	0	0	0	0	0	0	D1	0	0	0	0	D1	0	0	0	0	0	0	0	0	D1	0	D1	0	0	0	0	0	0	0	0	0	0	0	0
DEL00153018	chrB1	95297930	95297952	0.0740741	0	0	0	0	0	0	0	0	0	D1	0	0	0	0	0	0	0	0	0	0	0	0	D1	0	0	0	0	0	0	0	0	D1	0	0	0	0	0	0	0	D1	0	0	0	0	0	0	0	0	0	0	0	0	0	0
DEL00153029	chrB1	95317424	95317470	0.351852	0	D1	D1	2	0	D1	0	D1	2	D1	2	0	2	0	0	0	L1	0	D1	0	0	0	D1	0	0	0	0	0	D1	0	0	0	D1	0	0	0	D1	0	0	0	0	0	0	D1	D1	0	0	D1	0	D1	0	0	0	0
DEL00153032	chrB1	95319747	95319765	0.037037	0	0	0	0	0	0	0	0	0	0	0	0	0	0	0	0	0	0	D1	0	0	0	0	0	0	0	0	0	0	0	0	0	D1	0	0	0	0	0	0	0	0	0	0	0	0	0	0	0	0	0	0	0	0	0
DEL00153034	chrB1	95323657	95329628	0.166667	0	0	0	L1	0	0	0	0	0	0	0	L1	L1	0	0	0	0	0	L1	0	0	0	0	0	0	L1	0	0	0	0	0	0	2	0	0	0	0	0	0	0	0	0	2	0	0	0	0	0	2	L1	0	0	0	0
DEL00153052	chrB1	95396979	95397004	0.0555556	0	0	D1	0	0	0	0	0	0	0	0	0	0	0	0	D1	0	0	0	0	0	0	0	0	0	0	0	0	0	0	0	0	0	0	0	0	0	0	D1	0	0	0	0	0	0	0	0	0	0	0	0	0	0	0
DEL00153054	chrB1	95398839	95398892	0.833333	L1	L1	L1	0	L1	L1	L1	L1	L1	L1	L1	L1	L1	L1	L1	0	L1	L1	L1	L1	L1	L1	L1	L1	L1	L1	0	0	L1	L1	L1	0	L1	0	L1	L1	L1	L1	L1	L1	0	L1	L1	L1	0	0	L1	L1	L1	L1	L1	L1	L1	L1
DEL00153056	chrB1	95407191	95407413	0.0740741	0	0	0	0	0	0	0	0	0	0	0	0	L1	0	0	0	0	0	L1	0	0	0	0	0	0	0	0	0	0	0	0	0	L1	0	0	0	0	0	0	0	0	L1	0	0	0	0	0	0	0	0	0	0	0	0
DEL00153059	chrB1	95414121	95414345	0.648148	0	L1	L1	L1	0	L1	0	L1	L1	0	L1	L1	L1	0	L1	0	L1	0	L1	0	0	0	L1	L1	L1	L1	L1	L1	0	L1	L1	0	L1	L1	0	0	L1	L1	0	L1	L1	0	2	L1	L1	0	0	L1	L1	L1	0	L1	L1	L1
DEL00153060	chrB1	95422652	95423245	0.166667	0	0	0	0	0	0	D1	0	0	0	0	0	0	0	0	0	0	0	0	0	0	D1	0	0	0	0	0	0	0	0	D1	0	0	D1	D1	0	0	0	0	0	D1	D1	D1	D1	0	0	0	0	0	0	0	0	0	0
DEL00153062	chrB1	95430647	95430720	0.222222	L1	0	0	0	L1	0	0	D1	0	0	L1	L1	0	0	0	0	L1	0	0	0	0	0	0	0	0	0	0	0	L1	0	0	L1	0	0	D1	D1	0	0	0	0	0	L1	0	0	0	0	L1	0	0	0	0	0	0	0
DEL00153065	chrB1	95451487	95451513	0.111111	0	0	0	0	0	0	D1	0	0	D1	0	0	0	0	0	0	0	0	0	0	0	0	0	0	0	0	0	D1	0	0	0	0	0	D1	0	0	0	0	0	0	D1	0	D1	0	0	0	0	0	0	0	0	0	0	0
DEL00153066	chrB1	95454139	95459256	0.240741	0	D1	D1	0	0	2	0	0	0	0	0	0	0	0	0	0	0	0	0	0	0	0	2	D1	2	0	2	0	0	0	2	0	0	0	0	0	0	D1	0	2	0	0	0	2	D1	0	0	0	0	D1	0	0	0	0
DEL00153068	chrB1	95456493	95456519	0.037037	0	0	0	0	0	0	0	0	0	0	D1	0	0	0	0	0	0	0	0	0	0	0	0	0	0	0	0	0	0	0	0	0	0	0	D1	0	0	0	0	0	0	0	0	0	0	0	0	0	0	0	0	0	0	0
DEL00153095	chrB1	95569255	95569360	0.037037	0	0	0	0	0	0	0	0	0	0	0	0	0	L1	0	0	0	0	0	0	0	0	0	0	0	0	0	0	0	0	0	0	0	0	0	0	0	0	L1	0	0	0	0	0	0	0	0	0	0	0	0	0	0	0
DEL00153106	chrB1	95608543	95608797	0.111111	0	0	L1	0	0	0	0	0	0	L1	0	0	0	0	0	0	0	0	L1	0	D1	0	L1	0	0	0	0	0	0	0	0	0	L1	0	0	0	0	0	0	0	0	0	0	0	0	0	0	0	0	0	0	0	0	0
DEL00153112	chrB1	95613704	95614398	0.907407	D1	D1	D1	D1	D1	D1	D1	0	0	D1	D1	D1	D1	D1	D1	D1	0	D1	D1	D1	D1	D1	D1	D1	D1	D1	D1	D1	D1	0	D1	D1	D1	D1	D1	D1	D1	D1	D1	D1	D1	D1	D1	D1	D1	0	D1	D1	D1	D1	D1	D1	D1	D1
DEL00153116	chrB1	95642123	95642373	0.444444	L1	L1	0	L1	L1	0	0	L1	0	L1	L1	L1	0	L1	L1	0	L1	0	0	2	0	0	L1	L1	0	0	0	0	L1	0	0	0	0	0	L1	0	L1	0	L1	L1	L1	0	0	0	0	0	L1	L1	0	0	0	0	L1	2
DEL00153125	chrB1	95656492	95656969	0.037037	D1	0	0	0	0	0	0	0	0	0	0	0	0	0	0	0	0	D1	0	0	0	0	0	0	0	0	0	0	0	0	0	0	0	0	0	0	0	0	0	0	0	0	0	0	0	0	0	0	0	0	0	0	0	0
DEL00153128	chrB1	95669603	95671490	0.166667	0	0	D1	0	0	0	0	D1	D1	D1	0	0	0	0	0	D1	D1	0	0	0	D1	0	D1	0	0	0	0	0	0	0	0	0	0	0	0	0	0	0	0	0	0	D1	0	0	0	0	0	0	0	0	0	0	0	0
DEL00153150	chrB1	95765763	95765794	0.166667	0	0	0	D1	0	0	0	0	0	0	0	0	0	0	0	D1	D1	0	0	D1	0	0	D1	0	0	0	0	D1	0	0	0	0	0	D1	0	0	D1	0	0	0	0	D1	0	0	0	0	0	0	0	0	0	0	0	0
DEL00153151	chrB1	95769300	95769507	0.407407	L1	0	D1	D1	0	D1	0	0	0	0	D1	0	D1	D1	0	0	0	D1	0	0	D1	0	0	0	0	D1	2	0	D1	L1	0	L1	0	0	0	0	D1	L1	D1	0	0	2	L1	0	D1	0	0	0	D1	0	0	0	0	2
DEL00153152	chrB1	95785057	95787044	0.574074	L1	D1	D1	0	0	D1	L1	0	D1	D1	0	0	L1	0	L1	D1	0	0	D1	D1	0	0	D1	0	0	D1	L1	0	D1	0	L1	L1	L1	L1	0	L1	L1	0	0	2	L1	L1	L1	D1	0	0	0	D1	0	0	0	D1	D1	L1
DEL00153154	chrB1	95787986	95789204	0.907407	D1	D1	D1	D1	D1	D1	D1	D1	D1	D1	D1	D1	D1	D1	0	D1	D1	D1	D1	0	D1	0	D1	D1	D1	D1	D1	D1	D1	D1	D1	D1	D1	D1	D1	D1	D1	D1	D1	D1	D1	D1	D1	D1	D1	D1	D1	D1	D1	D1	0	0	D1	D1
DEL00153157	chrB1	95804926	95804942	0.0925926	0	0	D1	0	0	D1	0	0	0	D1	0	0	0	0	0	0	0	0	0	0	0	0	0	D1	0	0	0	0	0	0	0	0	0	0	0	0	D1	0	0	0	0	0	0	0	0	0	0	0	0	0	0	0	0	0
DEL00153159	chrB1	95815631	95815647	0.037037	0	0	0	0	0	0	D1	0	0	0	0	0	0	0	0	0	0	0	0	0	0	0	0	0	0	0	D1	0	0	0	0	0	0	0	0	0	0	0	0	0	0	0	0	0	0	0	0	0	0	0	0	0	0	0
DEL00153162	chrB1	95827139	95827363	0.481481	L1	0	L1	L1	L1	L1	0	L1	0	L1	L1	L1	0	0	0	L1	L1	0	L1	L1	L1	0	L1	L1	0	0	0	0	L1	0	0	0	L1	0	L1	0	L1	0	0	0	L1	L1	0	0	0	0	L1	0	0	L1	0	L1	0	2
DEL00153164	chrB1	95842312	95842333	0.0555556	0	0	0	0	D1	0	0	0	0	0	0	0	0	0	0	0	0	0	0	D1	0	0	0	0	0	0	0	0	0	0	0	0	0	0	0	0	0	0	0	0	D1	0	0	0	0	0	0	0	0	0	0	0	0	0
DEL00153168	chrB1	95857852	95857908	0.148148	0	0	0	0	L1	0	0	0	0	0	L1	0	L1	0	0	0	L1	0	0	L1	0	0	0	0	0	0	0	0	L1	0	0	0	0	0	0	0	0	0	0	0	L1	0	0	0	0	0	L1	0	0	0	0	0	0	0
DEL00153175	chrB1	95881792	95881820	0.037037	0	0	0	0	0	0	0	0	0	L1	0	0	0	0	0	0	0	0	0	0	0	0	0	0	0	0	0	0	0	0	0	0	0	0	0	0	0	0	0	0	0	0	0	0	0	0	0	0	0	L1	0	0	0	0
DEL00153179	chrB1	95890877	95891086	0.759259	L1	L1	L1	L1	L1	L1	0	L1	L1	L1	L1	L1	L1	0	L1	L1	L1	0	L1	L1	2	L1	L1	L1	L1	L1	0	0	L1	L1	L1	0	L1	0	L1	L1	L1	L1	L1	L1	L1	L1	0	L1	2	0	L1	L1	0	0	0	0	L1	L1
DEL00153181	chrB1	95921429	95921655	0.740741	L1	L1	L1	L1	L1	L1	0	L1	0	L1	L1	0	L1	0	0	L1	L1	L1	L1	2	D1	L1	L1	L1	L1	L1	0	0	L1	L1	L1	0	L1	0	L1	0	L1	L1	L1	L1	L1	L1	0	2	L1	0	L1	L1	0	L1	0	L1	L1	L1
DEL00153182	chrB1	95923351	95923568	0.37037	L1	L1	0	L1	L1	L1	0	L1	0	0	L1	0	L1	0	0	0	L1	0	L1	L1	0	0	0	0	0	0	0	0	L1	0	0	0	0	0	0	0	L1	0	0	0	L1	0	0	0	0	0	L1	L1	0	0	L1	L1	L1	L1
DEL00153184	chrB1	95926712	95926742	0.185185	0	L1	0	0	0	0	0	0	0	0	0	0	L1	0	0	0	0	0	0	0	0	0	0	L1	0	L1	0	0	L1	0	L1	0	0	0	0	0	0	0	L1	0	0	0	0	L1	0	0	0	L1	0	L1	0	0	0	0
DEL00153197	chrB1	95993253	95993635	0.0555556	0	0	0	0	0	0	0	0	0	0	0	0	0	0	0	0	0	0	0	0	0	D1	0	0	0	0	0	0	0	0	0	0	0	0	0	0	0	0	0	0	0	0	0	0	D1	0	0	0	0	0	0	0	0	D1
DEL00153201	chrB1	96008716	96008735	0.462963	0	0	D1	D1	D1	0	D1	D1	D1	0	D1	D1	D1	D1	0	D1	D1	D1	0	0	0	0	0	0	0	0	0	0	D1	D1	D1	0	0	0	0	D1	D1	D1	0	0	D1	0	0	0	0	D1	0	0	D1	0	D1	D1	D1	0
DEL00153208	chrB1	96041192	96041417	0.185185	0	L1	0	0	0	L1	0	0	0	0	L1	0	0	0	0	0	0	0	0	0	L1	0	0	L1	L1	0	0	0	0	0	0	0	0	0	L1	0	0	0	0	L1	0	0	0	L1	L1	0	0	0	0	0	0	0	0	0
DEL00153209	chrB1	96045133	96045178	0.0740741	0	0	0	0	0	0	0	0	0	0	0	0	0	0	0	0	0	0	0	L1	0	L1	0	0	0	0	0	0	0	0	0	0	0	0	0	0	0	0	0	0	0	0	0	0	0	0	L1	0	0	0	L1	0	0	0
DEL00153213	chrB1	96056749	96056982	0.425926	2	D1	0	D1	0	2	0	0	0	0	2	0	2	2	0	2	D1	0	0	0	2	D1	0	2	2	0	0	0	0	2	0	L1	0	0	2	L1	0	0	0	2	2	0	0	D1	D1	0	D1	0	0	0	0	0	0	2
DEL00153222	chrB1	96082457	96082517	0.388889	0	0	0	D1	D1	D1	0	D1	D1	D1	0	D1	0	0	0	D1	D1	D1	D1	0	0	0	0	D1	D1	D1	0	D1	D1	0	0	0	0	0	0	0	0	D1	0	0	0	D1	0	D1	0	D1	0	0	0	D1	0	0	0	0
DEL00153224	chrB1	96082988	96083019	0.259259	0	0	D1	D1	0	0	0	0	0	0	D1	0	D1	D1	0	D1	D1	0	0	D1	0	D1	0	0	0	0	0	0	0	D1	0	0	0	0	0	0	D1	0	0	0	D1	0	0	0	0	0	D1	0	0	0	0	0	0	D1
DEL00153229	chrB1	96129607	96129646	0.12963	0	0	D1	0	0	D1	0	0	0	0	0	0	D1	0	0	0	0	0	0	0	0	0	0	0	D1	0	0	D1	0	0	0	0	0	0	D1	0	0	0	0	D1	0	0	0	0	0	0	0	0	0	0	0	0	0	0
DEL00153251	chrB1	96199489	96199514	0.037037	0	0	0	0	0	0	0	0	0	0	0	0	0	0	0	0	0	0	D1	0	0	0	0	0	0	0	D1	0	0	0	0	0	0	0	0	0	0	0	0	0	0	0	0	0	0	0	0	0	0	0	0	0	0	0
DEL00153263	chrB1	96239138	96241591	0.777778	D1	0	D1	0	D1	D1	D1	D1	D1	D1	0	D1	D1	D1	D1	D1	D1	D1	D1	0	D1	D1	D1	0	D1	D1	D1	D1	D1	D1	D1	D1	D1	D1	D1	D1	D1	D1	D1	D1	D1	D1	D1	D1	D1	0	D1	0	0	0	0	0	0	D1
DEL00153281	chrB1	96292806	96292837	0.0740741	0	0	0	D1	0	0	0	D1	0	0	0	0	0	0	0	0	0	0	0	0	0	0	D1	0	D1	0	0	0	0	0	0	0	0	0	0	0	0	0	0	0	0	0	0	0	0	0	0	0	0	0	0	0	0	0
DEL00153282	chrB1	96296377	96296430	0.037037	0	0	0	0	0	0	0	0	0	0	0	0	D1	0	0	0	0	0	0	0	0	0	0	0	0	0	0	0	0	0	0	0	0	0	0	0	0	D1	0	0	0	0	0	0	0	0	0	0	0	0	0	0	0	0
DEL00153294	chrB1	96343189	96343241	0.12963	0	D1	0	0	0	D1	0	0	0	D1	0	0	0	0	0	0	0	0	0	0	0	0	D1	0	0	0	0	D1	D1	0	D1	0	0	0	0	0	0	0	0	0	0	0	0	0	0	0	0	0	0	0	0	0	0	0
DEL00153300	chrB1	96365360	96365381	0.203704	0	0	0	0	D1	0	0	0	D1	0	0	D1	0	0	0	0	D1	0	0	0	D1	0	0	0	0	0	0	0	0	0	0	0	0	0	D1	0	D1	0	0	D1	D1	0	0	0	0	D1	0	0	0	0	0	0	D1	0
DEL00153301	chrB1	96365492	96365597	0.0740741	0	0	0	0	0	0	0	0	0	0	0	0	L1	0	0	0	0	0	L1	0	0	0	0	0	0	0	L1	0	0	0	0	0	L1	0	0	0	0	0	0	0	0	0	0	0	0	0	0	0	0	0	0	0	0	0
DEL00153304	chrB1	96368036	96368068	0.148148	0	L1	0	0	0	0	0	L1	0	L1	0	0	0	0	0	0	0	0	0	0	0	0	0	L1	L1	0	0	0	0	0	0	0	0	0	0	0	0	0	0	0	0	0	0	L1	L1	0	0	L1	0	0	0	0	0	0
DEL00153307	chrB1	96377585	96381532	0.407407	0	2	D1	0	0	2	0	2	0	2	0	0	D1	0	0	0	0	0	0	0	D1	0	2	2	2	0	0	2	D1	0	2	2	0	0	2	0	2	D1	0	2	0	0	0	2	2	0	0	2	0	0	0	0	2	0
DEL00153312	chrB1	96405461	96407994	0.0740741	0	0	0	0	0	0	0	0	0	0	0	0	L1	0	0	0	0	0	L1	0	0	0	0	0	0	0	L1	0	0	0	0	0	L1	0	0	0	0	0	0	0	0	0	0	0	0	0	0	0	0	0	0	0	0	0
DEL00153313	chrB1	96412176	96412198	0.0555556	0	0	D1	0	0	0	0	0	0	0	0	0	0	0	0	0	0	0	0	0	0	0	0	0	0	0	0	0	0	0	D1	0	0	0	0	0	0	D1	0	0	0	0	0	0	0	0	0	0	0	0	0	0	0	0
DEL00153315	chrB1	96425116	96425142	0.037037	0	0	0	0	0	0	0	0	0	0	0	0	0	0	0	0	0	0	0	0	0	0	0	L1	0	0	0	0	0	0	0	0	0	0	0	0	0	0	0	0	0	0	0	L1	0	0	0	0	0	0	0	0	0	0
DEL00153323	chrB1	96461585	96461980	0.240741	0	L1	0	0	0	L1	0	L1	0	0	0	0	0	0	0	0	0	0	0	0	0	0	0	L1	L1	0	0	0	0	0	0	0	0	0	L1	0	L1	0	0	L1	0	0	0	L1	L1	0	0	L1	0	0	0	0	L1	D1
DEL00153329	chrB1	96480037	96480056	0.0555556	0	0	0	0	0	0	0	0	0	0	0	0	D1	0	0	0	0	0	0	0	0	0	D1	0	0	0	0	0	0	0	D1	0	0	0	0	0	0	0	0	0	0	0	0	0	0	0	0	0	0	0	0	0	0	0
DEL00153336	chrB1	96523500	96523524	0.222222	D1	0	0	0	0	0	D1	0	0	D1	0	0	0	0	D1	0	0	0	0	0	0	D1	0	0	0	0	0	0	0	0	D1	0	0	D1	0	D1	0	0	0	0	D1	D1	D1	0	0	0	0	0	0	0	0	0	0	D1
DEL00153350	chrB1	96600057	96600137	0.0740741	0	0	0	0	0	0	0	0	0	0	0	0	L1	0	0	0	0	0	L1	0	0	0	0	0	0	0	L1	0	0	0	0	0	L1	0	0	0	0	0	0	0	0	0	0	0	0	0	0	0	0	0	0	0	0	0
DEL00153353	chrB1	96621211	96621238	0.0740741	0	0	0	0	0	0	0	0	0	D1	0	0	0	0	0	0	0	0	0	0	D1	0	0	0	0	0	0	0	0	0	D1	0	0	0	0	0	0	D1	0	0	0	0	0	0	0	0	0	0	0	0	0	0	0	0
DEL00153357	chrB1	96625282	96626516	0.0925926	0	D1	0	0	0	0	0	0	0	L1	0	0	0	0	0	0	0	0	0	0	0	0	0	0	0	0	0	0	L1	0	L1	0	0	0	0	0	0	L1	0	0	0	0	0	0	0	0	0	0	0	0	0	0	0	0
DEL00153370	chrB1	96679923	96680948	0.333333	L1	L1	L1	0	0	L1	0	0	0	L1	0	0	L1	0	0	L1	L1	0	0	0	0	0	L1	0	0	0	L1	L1	0	0	L1	0	L1	0	0	0	0	L1	L1	0	L1	0	0	0	0	0	L1	0	0	D1	0	0	0	0
DEL00153379	chrB1	96719732	96719953	0.462963	0	L1	L1	L1	0	L1	0	L1	0	L1	L1	0	L1	0	0	0	0	0	L1	0	0	0	L1	L1	L1	0	L1	L1	L1	0	L1	0	L1	0	L1	0	L1	L1	0	L1	0	0	0	2	L1	0	0	L1	0	0	0	0	L1	0
DEL00153384	chrB1	96744999	96745347	0.185185	0	0	0	0	0	0	0	0	0	0	D1	0	0	0	0	0	0	0	0	D1	0	0	0	0	0	D1	0	0	D1	D1	0	0	0	0	0	0	0	D1	D1	0	0	D1	D1	0	0	0	0	0	0	0	0	0	0	D1
DEL00153385	chrB1	96745973	96746039	0.185185	L1	0	0	0	0	0	L1	0	0	0	0	0	0	0	0	0	0	0	0	0	0	0	0	0	0	0	L1	0	0	0	L1	L1	L1	L1	L1	L1	0	0	0	0	0	0	0	0	0	0	0	0	0	0	0	0	0	D1
DEL00153387	chrB1	96756835	96756998	0.944444	2	D1	D1	D1	D1	D1	2	D1	D1	D1	D1	D1	D1	D1	2	D1	D1	D1	D1	D1	D1	D1	D1	0	D1	D1	2	0	D1	D1	2	2	2	2	2	2	D1	D1	D1	2	2	2	2	D1	0	D1	D1	D1	D1	D1	D1	D1	D1	2
DEL00153392	chrB1	96791503	96791747	0.611111	L1	L1	0	L1	0	0	0	L1	0	L1	L1	0	L1	0	0	L1	0	L1	L1	L1	L1	L1	L1	L1	L1	L1	0	0	L1	L1	0	0	L1	L1	0	0	0	L1	L1	L1	L1	L1	L1	L1	2	0	L1	L1	0	0	L1	0	L1	0
DEL00153397	chrB1	96813728	96814212	0.37037	L1	0	0	0	0	0	L1	0	0	0	2	0	0	0	L1	0	0	L1	0	0	L1	L1	0	0	0	L1	0	0	L1	L1	0	0	0	L1	0	L1	0	L1	L1	0	0	L1	L1	0	L1	2	0	0	L1	0	0	0	0	L1
DEL00153400	chrB1	96819682	96819914	0.574074	L1	L1	L1	0	L1	L1	0	L1	0	L1	L1	L1	L1	0	0	L1	L1	0	L1	L1	0	0	L1	L1	L1	0	0	L1	L1	0	L1	0	0	0	L1	0	L1	L1	L1	L1	L1	0	0	L1	L1	0	L1	L1	0	0	0	0	L1	0
DEL00153406	chrB1	96836966	96837183	0.462963	0	L1	L1	0	L1	L1	0	L1	0	0	0	L1	0	0	0	L1	L1	0	0	L1	0	0	L1	L1	L1	0	0	L1	L1	0	L1	0	0	0	L1	0	L1	L1	L1	L1	L1	0	0	L1	0	0	0	L1	0	L1	0	0	L1	0
DEL00153411	chrB1	96853671	96853902	0.87037	L1	L1	L1	0	L1	L1	L1	L1	0	L1	L1	L1	L1	0	2	L1	0	L1	L1	L1	L1	L1	L1	L1	L1	L1	L1	L1	L1	L1	L1	0	L1	L1	L1	L1	L1	L1	L1	L1	L1	L1	L1	L1	L1	L1	L1	L1	L1	0	0	L1	L1	L1
DEL00153416	chrB1	96877204	96877221	0.037037	0	0	0	0	0	D1	0	0	0	0	0	0	0	0	0	0	0	0	0	0	0	0	0	0	0	0	0	0	0	0	0	0	0	0	0	0	D1	0	0	0	0	0	0	0	0	0	0	0	0	0	0	0	0	0
DEL00153427	chrB1	96925107	96925132	0.37037	D1	D1	D1	D1	0	D1	D1	D1	0	D1	0	0	D1	D1	0	0	0	0	D1	0	0	0	0	D1	0	0	0	D1	0	D1	0	D1	0	0	D1	0	D1	0	D1	0	0	0	D1	0	0	0	0	0	0	0	0	0	0	D1
DEL00153428	chrB1	96934041	96934058	0.0555556	0	0	0	0	0	0	0	0	0	0	0	0	0	0	0	0	0	0	0	0	0	0	D1	0	0	0	0	0	0	0	0	0	D1	0	0	0	0	0	0	D1	0	0	0	0	0	0	0	0	0	0	0	0	0	0
DEL00153453	chrB1	97062190	97063403	0.759259	D1	D1	D1	D1	D1	D1	D1	D1	D1	D1	D1	D1	D1	D1	0	D1	D1	D1	D1	0	D1	0	D1	D1	D1	D1	D1	D1	D1	D1	0	0	0	D1	D1	D1	D1	D1	D1	D1	D1	D1	0	D1	D1	D1	0	D1	0	0	0	0	0	D1
DEL00153470	chrB1	97148018	97148255	0.981481	L1	L1	L1	L1	L1	L1	L1	L1	L1	L1	L1	L1	L1	L1	L1	L1	L1	L1	L1	L1	L1	L1	L1	L1	L1	0	L1	L1	L1	L1	L1	L1	L1	L1	L1	L1	L1	L1	L1	L1	L1	L1	L1	L1	L1	L1	L1	L1	L1	L1	L1	L1	L1	2
DEL00153474	chrB1	97157028	97157070	0.333333	0	0	D1	0	0	0	0	D1	D1	D1	D1	0	0	D1	0	D1	D1	0	0	D1	0	0	0	0	D1	0	0	0	0	0	0	0	0	2	0	0	D1	0	0	D1	2	2	D1	0	0	0	0	0	0	D1	0	D1	0	0
DEL00153476	chrB1	97159321	97159548	0.240741	L1	0	0	0	0	0	0	L1	L1	0	0	0	0	L1	0	L1	L1	0	0	L1	0	0	0	0	0	0	0	0	0	0	0	0	0	L1	0	0	L1	0	0	0	L1	L1	0	0	0	0	L1	0	0	L1	0	0	0	0
DEL00153490	chrB1	97230467	97230718	0.203704	L1	0	0	0	0	0	L1	0	0	0	0	0	0	0	L1	0	0	0	0	0	0	D1	0	0	0	0	0	0	L1	0	L1	0	0	0	L1	L1	0	0	0	0	0	L1	L1	0	0	0	0	0	0	0	0	0	0	L1
DEL00153498	chrB1	97259106	97259125	0.037037	0	0	0	0	0	0	0	0	0	D1	D1	0	0	0	0	0	0	0	0	0	0	0	0	0	0	0	0	0	0	0	0	0	0	0	0	0	0	0	0	0	0	0	0	0	0	0	0	0	0	0	0	0	0	0
DEL00153502	chrB1	97282507	97282528	0.0555556	0	0	0	0	0	D1	0	0	0	0	0	0	0	0	0	0	0	0	0	0	0	0	0	D1	0	0	0	0	0	0	0	D1	0	0	0	0	0	0	0	0	0	0	0	0	0	0	0	0	0	0	0	0	0	0
DEL00153504	chrB1	97286062	97286090	0.0555556	0	0	0	0	0	D1	0	0	0	0	0	0	0	0	0	0	0	0	0	0	0	0	0	0	0	0	D1	0	0	0	0	0	D1	0	0	0	0	0	0	0	0	0	0	0	0	0	0	0	0	0	0	0	0	0
DEL00153511	chrB1	97324444	97324465	0.185185	0	D1	D1	0	0	D1	0	D1	0	0	0	0	0	0	0	0	D1	0	0	0	0	0	D1	0	0	0	0	0	0	0	0	0	0	0	0	0	D1	0	0	0	0	D1	0	0	D1	0	0	0	0	0	0	0	0	D1
DEL00153519	chrB1	97364113	97364141	0.0740741	0	0	D1	0	0	0	0	0	0	0	0	0	0	0	0	0	0	0	0	0	0	0	D1	0	0	0	0	0	D1	0	0	0	0	0	0	0	0	D1	0	0	0	0	0	0	0	0	0	0	0	0	0	0	0	0
DEL00153521	chrB1	97365601	97365630	0.444444	0	D1	D1	0	0	D1	0	D1	D1	D1	D1	D1	D1	D1	0	D1	0	0	0	0	D1	0	D1	D1	D1	0	0	0	0	0	0	0	D1	0	0	0	D1	D1	0	0	D1	0	D1	D1	0	0	0	D1	D1	0	0	0	D1	0
DEL00153528	chrB1	97407072	97407089	0.0555556	0	0	0	D1	0	0	0	0	0	0	0	0	0	0	0	0	0	0	0	0	0	0	0	0	0	0	0	0	0	0	D1	0	D1	0	0	0	0	0	0	0	0	0	0	0	0	0	0	0	0	0	0	0	0	0
DEL00153541	chrB1	97488299	97488335	0.037037	0	0	0	0	0	0	0	0	0	0	0	0	0	0	0	D1	D1	0	0	0	0	0	0	0	0	0	0	0	0	0	0	0	0	0	0	0	0	0	0	0	0	0	0	0	0	0	0	0	0	0	0	0	0	0
DEL00153545	chrB1	97515456	97515612	0.0555556	0	0	0	0	0	D1	0	0	0	0	0	0	0	0	0	0	0	0	0	0	0	0	0	0	0	0	0	0	0	0	0	0	0	0	0	0	0	0	0	0	0	D1	0	D1	0	0	0	0	0	0	0	0	0	0
DEL00153550	chrB1	97527331	97527354	0.166667	0	0	0	0	0	0	0	0	0	0	0	D1	0	0	0	D1	D1	0	0	0	0	0	0	0	0	0	D1	0	0	0	0	0	D1	D1	0	0	0	0	0	D1	0	0	0	D1	0	0	0	D1	0	0	0	0	0	0
DEL00153565	chrB1	97611657	97611751	0.037037	0	0	0	0	0	L1	0	0	0	0	0	0	L1	0	0	0	0	0	0	0	0	0	0	0	0	0	0	0	0	0	0	0	0	0	0	0	0	0	0	0	0	0	0	0	0	0	0	0	0	0	0	0	0	0
DEL00153566	chrB1	97613370	97613619	0.037037	0	0	0	0	0	0	0	0	0	0	0	0	0	L1	0	0	0	0	0	0	0	0	0	0	0	0	0	0	0	0	0	0	0	0	0	0	L1	0	0	0	0	0	0	0	0	0	0	0	0	0	0	0	0	0
DEL00153574	chrB1	97650716	97650776	0.0740741	0	0	0	0	0	L1	0	0	0	0	0	0	L1	L1	0	0	0	0	0	0	0	0	0	0	0	0	0	0	0	0	0	0	0	0	0	0	L1	0	0	0	0	0	0	0	0	0	0	0	0	0	0	0	0	0
DEL00153585	chrB1	97687798	97688387	0.037037	0	0	0	0	0	0	0	0	0	0	0	0	0	2	0	0	0	0	0	0	0	0	0	0	0	0	0	0	0	0	0	0	0	0	0	0	2	0	0	0	0	0	0	0	0	0	0	0	0	0	0	0	0	0
DEL00153587	chrB1	97701520	97701549	0.203704	L1	0	0	0	L1	0	0	0	0	0	0	L1	0	L1	0	L1	0	0	0	0	0	0	0	0	L1	0	0	0	0	0	0	0	0	L1	0	0	0	0	0	0	L1	0	0	0	0	L1	0	L1	0	0	0	0	L1	0
DEL00153600	chrB1	97762568	97775872	0.037037	0	0	0	0	0	0	0	0	0	0	0	0	0	0	0	0	0	0	0	0	0	0	0	0	0	0	D1	0	0	0	0	0	0	D1	0	0	0	0	0	0	0	0	0	0	0	0	0	0	0	0	0	0	0	0
DEL00153618	chrB1	97822086	97822114	0.185185	0	0	0	D1	0	0	0	D1	0	D1	D1	0	D1	D1	0	0	0	0	0	0	0	0	D1	0	0	0	0	0	0	0	D1	0	0	0	0	0	D1	D1	0	0	0	0	0	0	0	0	0	0	0	0	0	0	0	0
DEL00153637	chrB1	97887668	97887698	0.111111	0	0	0	0	0	D1	0	0	0	0	0	0	0	0	0	0	0	0	0	0	0	0	0	0	D1	0	0	0	0	0	0	0	0	0	D1	0	0	0	0	D1	0	0	0	D1	0	0	0	D1	0	0	0	0	0	0
DEL00153642	chrB1	97927984	97933955	0.888889	L1	L1	L1	L1	L1	L1	L1	L1	0	L1	L1	L1	L1	L1	L1	L1	L1	L1	L1	L1	L1	L1	L1	L1	L1	0	L1	L1	L1	L1	L1	L1	0	L1	L1	L1	L1	L1	0	L1	L1	L1	L1	L1	L1	L1	L1	L1	L1	0	D1	D1	L1	0
DEL00153646	chrB1	97963297	97963318	0.203704	0	D1	D1	D1	D1	0	0	0	0	D1	D1	0	0	0	0	D1	0	0	0	0	0	0	0	D1	0	0	0	0	D1	0	0	0	0	0	0	0	0	D1	0	0	0	0	D1	0	0	0	0	0	0	0	0	0	0	0
DEL00153655	chrB1	97994793	97995968	0.981481	D1	D1	D1	D1	D1	D1	D1	D1	D1	D1	D1	D1	D1	D1	D1	D1	D1	D1	D1	D1	D1	D1	D1	D1	D1	D1	D1	D1	D1	D1	D1	D1	D1	0	D1	D1	D1	D1	D1	D1	D1	D1	D1	D1	D1	D1	D1	D1	D1	D1	D1	D1	D1	D1
DEL00153666	chrB1	98059126	98059171	0.407407	0	D1	D1	0	D1	D1	D1	0	0	D1	D1	0	0	0	0	D1	0	D1	D1	0	0	0	0	0	0	D1	D1	D1	0	0	D1	0	0	D1	0	D1	D1	0	0	D1	D1	D1	0	D1	D1	0	0	0	0	0	0	0	0	0
DEL00153686	chrB1	98212489	98212713	0.481481	L1	0	0	0	0	0	L1	0	0	0	0	L1	0	L1	L1	L1	L1	L1	L1	2	0	D1	0	0	0	0	L1	L1	L1	L1	0	0	L1	L1	L1	L1	L1	0	0	0	L1	L1	0	0	0	L1	L1	0	0	0	L1	L1	0	0
DEL00153689	chrB1	98233540	98234047	0.314815	0	0	0	0	0	0	D1	0	0	0	0	0	0	0	0	0	0	0	0	D1	0	D1	0	0	0	0	D1	0	0	0	D1	D1	0	D1	0	0	0	0	0	D1	0	D1	D1	D1	D1	0	D1	D1	0	D1	0	0	D1	D1
DEL00153691	chrB1	98233608	98234869	0.574074	0	D1	D1	D1	D1	D1	D1	D1	D1	D1	D1	D1	D1	D1	D1	D1	D1	D1	D1	0	0	0	D1	D1	0	D1	0	D1	D1	D1	0	0	0	0	0	0	D1	0	0	0	0	0	0	0	0	0	0	D1	D1	0	D1	D1	D1	D1
DEL00153692	chrB1	98233971	98234846	0.166667	0	0	0	0	0	0	0	0	0	0	0	0	0	0	0	0	0	0	0	0	D1	0	0	0	0	0	D1	0	0	0	0	D1	0	0	D1	0	0	D1	D1	D1	0	D1	0	0	D1	0	0	0	0	0	0	0	0	0
DEL00153694	chrB1	98234311	98234848	0.148148	0	0	0	0	0	0	0	0	0	0	0	0	0	0	0	0	0	0	0	D1	0	D1	0	0	0	0	0	0	0	0	D1	0	0	D1	0	D1	0	0	0	0	D1	0	D1	D1	0	0	0	0	0	0	0	0	0	0
DEL00153695	chrB1	98235178	98236629	0.037037	0	0	0	0	0	0	0	0	0	0	0	0	0	0	0	0	0	0	0	0	0	0	D1	D1	0	0	0	0	0	0	0	0	0	0	0	0	0	0	0	0	0	0	0	0	0	0	0	0	0	0	0	0	0	0
DEL00153698	chrB1	98256579	98256595	0.0925926	0	0	0	0	D1	0	0	0	0	0	0	0	0	0	0	0	D1	0	0	0	0	0	0	0	0	0	0	D1	0	0	0	0	0	0	0	D1	0	0	0	0	D1	0	0	0	0	0	0	0	0	0	0	0	0	0
DEL00153706	chrB1	98271180	98271219	0.0740741	0	0	0	0	0	0	0	0	0	0	0	0	0	0	D1	D1	D1	0	0	0	0	0	D1	0	0	0	0	0	0	0	0	0	0	0	0	0	0	0	0	0	0	0	0	0	0	0	0	0	0	0	0	0	0	0
DEL00153707	chrB1	98275390	98275608	0.277778	L1	0	0	0	L1	0	0	L1	L1	0	0	L1	L1	0	0	L1	0	0	L1	0	0	0	0	0	0	0	0	L1	0	0	0	0	L1	0	0	L1	0	0	0	0	0	L1	L1	0	0	0	L1	0	0	0	0	0	0	L1
DEL00153717	chrB1	98306422	98306443	0.0925926	0	0	0	0	0	0	0	0	0	0	0	0	0	D1	0	0	D1	0	0	D1	0	0	0	0	0	0	D1	0	0	0	0	0	0	0	0	0	0	0	0	0	0	0	0	0	0	D1	0	0	0	0	0	0	0	0
DEL00153720	chrB1	98312809	98313027	0.62963	L1	0	L1	0	L1	L1	2	L1	L1	0	L1	L1	L1	L1	L1	L1	L1	0	L1	L1	0	L1	0	0	0	0	L1	L1	L1	L1	0	0	L1	L1	L1	L1	L1	0	0	0	L1	L1	L1	0	0	L1	L1	0	0	0	L1	L1	0	L1
DEL00153726	chrB1	98331241	98331484	0.0740741	0	0	L1	0	0	L1	0	0	0	0	0	0	L1	0	0	0	0	0	0	0	0	L1	0	0	0	0	0	0	0	0	0	0	0	0	0	0	0	0	0	0	0	0	0	0	0	0	0	0	0	0	0	0	0	0
DEL00153731	chrB1	98355735	98356096	0.240741	L1	0	L1	0	0	0	L1	0	0	0	0	0	0	L1	2	0	0	0	0	L1	0	D1	0	0	0	0	L1	0	0	0	0	0	0	L1	L1	L1	0	0	0	0	L1	L1	0	0	0	0	0	0	0	0	0	0	0	0
DEL00153742	chrB1	98406358	98406594	0.037037	0	0	0	0	0	0	0	0	0	0	0	0	0	0	0	0	0	0	D1	0	0	0	0	0	0	0	0	0	0	0	0	0	0	0	0	0	0	0	0	0	0	0	0	0	0	0	0	0	0	0	D1	0	0	0
DEL00153744	chrB1	98408902	98409009	0.0555556	0	0	0	0	0	0	D1	0	0	0	0	0	0	0	0	0	0	0	0	0	0	0	0	0	0	0	0	0	0	0	D1	0	0	0	0	0	0	0	0	D1	0	0	0	0	0	0	0	0	0	0	0	0	0	0
DEL00153750	chrB1	98432080	98432097	0.0740741	0	0	0	D1	0	0	0	0	0	0	D1	0	0	0	0	0	0	0	0	0	0	0	D1	0	0	0	0	0	0	0	0	0	0	0	0	0	0	0	0	0	0	0	0	0	D1	0	0	0	0	0	0	0	0	0
DEL00153752	chrB1	98435573	98441500	0.0925926	0	0	0	D1	0	0	0	0	0	0	0	0	0	0	0	0	0	0	0	0	0	0	0	0	0	0	L1	0	0	D1	0	0	L1	0	0	L1	0	0	0	0	0	0	0	0	0	0	0	0	0	0	0	0	0	0
DEL00153753	chrB1	98443935	98444155	0.12963	0	0	0	L1	0	0	0	0	0	0	0	0	0	0	0	0	0	0	0	0	0	0	0	0	0	0	L1	0	0	L1	0	0	L1	0	0	L1	0	0	0	0	0	0	0	0	0	L1	0	0	0	0	0	0	0	L1
DEL00153758	chrB1	98483337	98483385	0.351852	0	0	0	0	D1	0	D1	D1	D1	D1	0	0	0	0	0	D1	0	0	0	0	0	D1	0	0	0	0	0	0	0	0	D1	D1	D1	D1	0	D1	0	0	0	D1	D1	0	D1	D1	D1	0	D1	0	0	0	0	0	0	D1
DEL00153761	chrB1	98497789	98497822	0.722222	0	D1	D1	D1	D1	D1	D1	D1	D1	D1	D1	D1	D1	D1	D1	D1	D1	0	D1	0	0	0	D1	0	0	D1	D1	D1	D1	D1	D1	D1	D1	D1	D1	0	D1	D1	D1	D1	D1	D1	D1	D1	D1	0	0	0	0	0	0	D1	0	2
DEL00153769	chrB1	98522607	98522626	0.037037	0	0	0	0	D1	0	0	0	0	0	0	0	0	D1	0	0	0	0	0	0	0	0	0	0	0	0	0	0	0	0	0	0	0	0	0	0	0	0	0	0	0	0	0	0	0	0	0	0	0	0	0	0	0	0
DEL00153782	chrB1	98596409	98596613	0.037037	0	0	0	0	0	0	0	0	0	0	0	0	0	0	0	0	0	0	0	0	0	0	0	0	0	D1	0	0	D1	0	0	0	0	0	0	0	0	0	0	0	0	0	0	0	0	0	0	0	0	0	0	0	0	0
DEL00153790	chrB1	98651404	98651444	0.333333	D1	0	0	D1	0	0	0	0	0	D1	0	0	D1	0	D1	0	D1	0	0	0	0	0	0	0	0	0	D1	D1	0	D1	D1	0	L1	D1	D1	0	0	0	0	0	D1	D1	D1	0	0	0	0	0	0	0	D1	D1	0	0
DEL00153800	chrB1	98704889	98705122	0.925926	0	L1	L1	L1	L1	L1	L1	L1	L1	L1	L1	L1	L1	L1	0	L1	L1	L1	L1	L1	L1	L1	L1	L1	L1	L1	L1	L1	L1	L1	L1	L1	L1	L1	L1	L1	L1	L1	L1	2	L1	0	L1	L1	L1	L1	L1	L1	L1	L1	L1	0	L1	L1
DEL00153804	chrB1	98721937	98722022	0.111111	0	0	0	0	0	0	0	0	0	L1	L1	0	0	0	0	0	0	0	0	0	0	0	0	0	0	0	0	0	0	0	0	0	0	0	L1	0	0	0	0	L1	0	0	0	0	0	0	0	L1	0	0	0	0	0	L1
DEL00153806	chrB1	98725568	98725587	0.0555556	0	0	0	0	0	0	0	0	0	0	0	D1	0	0	0	0	0	0	0	0	0	0	0	0	0	0	D1	0	0	0	0	0	D1	0	0	0	0	0	0	0	0	0	0	0	0	0	0	0	0	0	0	0	0	0
DEL00153809	chrB1	98763074	98763095	0.166667	0	0	0	0	D1	0	0	0	D1	0	0	0	D1	D1	0	0	0	D1	0	0	0	0	0	D1	0	0	0	D1	0	0	0	0	0	0	0	0	0	D1	0	0	0	0	0	0	0	0	0	0	0	0	D1	0	0	0
DEL00153813	chrB1	98779992	98780042	0.592593	0	0	L1	L1	0	L1	0	L1	L1	0	L1	L1	L1	L1	0	L1	L1	L1	L1	0	0	L1	L1	0	0	L1	L1	0	L1	L1	L1	0	L1	L1	0	0	0	L1	L1	0	L1	0	0	0	L1	L1	L1	0	0	L1	L1	L1	0	L1
DEL00153816	chrB1	98813008	98813050	0.111111	0	0	0	0	L1	0	0	0	0	0	0	0	0	0	0	0	0	0	0	0	0	0	0	0	0	0	0	L1	0	0	0	L1	0	0	0	0	0	0	0	L1	0	0	0	L1	0	0	0	L1	0	0	0	0	0	0
DEL00153817	chrB1	98813683	98813709	0.111111	0	0	D1	0	0	0	0	D1	0	D1	0	0	0	0	0	0	0	0	0	0	0	0	0	D1	0	0	0	0	0	0	0	0	0	0	0	0	D1	0	0	0	0	0	0	D1	0	0	0	0	0	0	0	0	0	0
DEL00153823	chrB1	98829696	98829737	0.166667	0	0	0	0	0	0	0	0	0	0	0	0	0	0	D1	0	0	0	0	0	0	0	0	0	0	0	0	0	0	0	D1	0	D1	2	0	D1	0	0	0	0	D1	D1	D1	0	0	0	0	0	0	0	0	0	0	D1
DEL00153838	chrB1	98905466	98905689	0.0740741	0	0	0	0	L1	0	L1	0	0	0	0	0	0	0	0	0	0	0	0	0	0	0	0	0	0	0	0	0	0	0	0	L1	0	0	0	0	0	0	0	0	0	0	L1	0	0	0	0	0	0	0	0	0	0	0
DEL00153847	chrB1	98917620	98917651	0.240741	0	0	D1	0	0	D1	0	D1	0	D1	0	0	0	0	0	0	0	0	D1	0	0	0	D1	D1	D1	0	0	0	0	0	0	0	0	0	D1	0	D1	0	0	0	0	0	0	D1	D1	0	0	D1	0	0	0	0	0	0
DEL00153851	chrB1	98923277	98923304	0.0555556	0	0	0	0	0	0	0	0	D1	0	0	0	D1	0	0	0	0	0	0	0	0	0	0	0	0	0	0	0	0	D1	0	0	0	0	0	0	0	0	0	0	0	0	0	0	0	0	0	0	0	0	0	0	0	0
DEL00153855	chrB1	98941780	98941804	0.425926	D1	0	D1	0	0	D1	D1	0	0	D1	0	0	0	D1	0	D1	0	D1	D1	0	0	D1	D1	0	D1	0	D1	0	0	D1	0	D1	0	0	0	0	D1	D1	D1	D1	D1	0	0	0	0	0	0	D1	0	0	0	D1	0	D1
DEL00153872	chrB1	98993097	98993116	0.037037	0	0	0	0	0	0	0	0	0	0	0	0	0	0	0	0	0	0	0	0	0	0	0	0	0	0	0	0	0	0	0	0	0	0	0	0	D1	0	0	0	0	0	0	D1	0	0	0	0	0	0	0	0	0	0
DEL00153879	chrB1	99004415	99004916	0.037037	0	0	0	0	0	0	0	0	0	0	0	0	0	0	0	0	0	0	0	0	D1	0	0	0	0	0	0	0	0	0	0	0	0	0	0	0	0	0	0	0	0	0	D1	0	0	0	0	0	0	0	0	0	0	0
DEL00153898	chrB1	99082299	99082321	0.037037	0	0	0	D1	0	0	0	0	0	0	0	0	0	0	0	0	0	0	D1	0	0	0	0	0	0	0	0	0	0	0	0	0	0	0	0	0	0	0	0	0	0	0	0	0	0	0	0	0	0	0	0	0	0	0
DEL00153901	chrB1	99109271	99109328	0.0555556	0	0	0	L1	0	L1	0	0	0	0	L1	0	0	0	0	0	0	0	0	0	0	0	0	0	0	0	0	0	0	0	0	0	0	0	0	0	0	0	0	0	0	0	0	0	0	0	0	0	0	0	0	0	0	0
DEL00153902	chrB1	99112135	99112158	0.185185	0	0	0	0	D1	0	D1	0	0	0	0	0	0	0	0	0	0	D1	0	0	D1	D1	0	0	0	0	0	D1	0	0	0	D1	0	0	0	0	0	0	0	D1	0	0	D1	0	0	0	0	0	D1	0	0	0	0	0
DEL00153906	chrB1	99124910	99125136	0.777778	0	0	L1	L1	0	L1	0	L1	L1	L1	L1	L1	L1	L1	0	L1	L1	L1	L1	L1	0	2	L1	L1	L1	L1	L1	0	L1	L1	L1	0	L1	L1	L1	L1	L1	L1	L1	L1	L1	0	0	L1	L1	0	L1	L1	0	L1	L1	L1	L1	2
DEL00153909	chrB1	99132942	99133164	0.444444	0	0	L1	0	L1	L1	L1	L1	0	L1	L1	0	0	0	0	L1	0	L1	L1	0	0	2	L1	L1	L1	0	0	L1	0	0	0	L1	0	0	L1	0	L1	0	0	2	0	0	L1	2	0	0	0	L1	L1	0	0	0	0	L1
DEL00153910	chrB1	99144863	99146585	0.166667	0	D1	D1	0	0	0	0	D1	D1	0	0	D1	0	0	0	0	0	D1	0	0	0	0	D1	0	0	0	0	0	0	D1	0	0	0	0	0	0	0	0	D1	0	0	0	0	0	0	0	0	0	0	0	0	0	0	0
DEL00153919	chrB1	99152082	99154770	0.222222	D1	0	0	0	D1	0	0	0	0	0	D1	D1	0	0	0	D1	0	D1	0	0	0	0	D1	D1	0	D1	0	0	0	D1	0	0	0	0	0	0	0	0	D1	0	0	0	0	0	D1	0	0	0	0	0	0	0	0	0
DEL00153921	chrB1	99155020	99156583	0.0555556	0	0	0	0	D1	0	0	0	0	0	0	0	0	0	0	0	0	0	0	0	0	0	D1	0	0	0	0	0	0	0	0	0	0	0	0	0	0	0	0	0	0	0	D1	0	0	0	0	0	0	0	0	0	0	0
DEL00153922	chrB1	99156165	99156668	0.0555556	0	0	0	0	0	0	0	0	0	0	0	0	0	0	0	0	0	0	0	D1	0	0	0	0	0	0	0	0	0	0	0	0	0	0	0	0	D1	0	0	0	0	D1	0	0	0	0	0	0	0	0	0	0	0	0
DEL00153933	chrB1	99160410	99162197	0.648148	D1	D1	D1	D1	D1	D1	0	D1	D1	D1	D1	D1	D1	D1	0	D1	D1	D1	D1	0	D1	D1	D1	D1	D1	D1	0	D1	D1	D1	D1	0	D1	0	0	0	D1	D1	D1	0	0	0	0	D1	D1	D1	0	0	0	0	0	0	0	D1
DEL00153941	chrB1	99213013	99213038	0.037037	0	0	0	D1	0	0	0	D1	0	0	0	0	0	0	0	0	0	0	0	0	0	0	0	0	0	0	0	0	0	0	0	0	0	0	0	0	0	0	0	0	0	0	0	0	0	0	0	0	0	0	0	0	0	0
DEL00153947	chrB1	99222997	99223210	0.0740741	0	0	0	L1	0	L1	0	0	0	0	0	0	0	0	0	0	0	0	0	0	0	D1	0	0	0	0	L1	0	0	0	0	0	0	0	0	0	0	0	0	0	0	0	0	0	0	0	0	0	0	0	0	0	0	0
DEL00153950	chrB1	99232906	99232926	0.111111	0	0	0	0	0	0	0	0	D1	0	0	D1	0	D1	0	0	0	0	0	0	0	0	0	0	0	0	0	0	0	0	0	0	0	D1	0	0	0	0	0	0	0	0	D1	D1	0	0	0	0	0	0	0	0	0	0
DEL00153952	chrB1	99238583	99238603	0.0555556	0	0	0	0	D1	0	0	0	0	0	0	0	0	0	0	0	0	D1	0	0	0	0	0	0	0	0	0	0	0	0	0	0	0	0	0	0	0	0	0	0	0	0	D1	0	0	0	0	0	0	0	0	0	0	0
DEL00153955	chrB1	99253777	99254154	0.037037	0	0	0	0	0	0	0	0	0	0	0	0	0	0	0	0	0	0	0	D1	0	D1	0	0	0	0	0	0	0	0	0	0	0	0	0	0	0	0	0	0	0	0	0	0	0	0	0	0	0	0	0	0	0	0
DEL00153959	chrB1	99270254	99270561	0.388889	0	0	D1	D1	2	0	2	D1	0	D1	L1	0	0	0	0	0	0	2	2	0	0	L1	0	0	0	0	2	0	2	2	0	0	2	D1	0	2	D1	0	0	0	0	0	2	0	0	2	0	0	0	0	2	0	0	2
DEL00153961	chrB1	99275432	99275453	0.037037	0	0	0	0	0	0	0	0	0	0	0	0	0	0	0	0	0	0	0	0	0	0	0	0	0	0	0	0	D1	0	0	0	D1	0	0	0	0	0	0	0	0	0	0	0	0	0	0	0	0	0	0	0	0	0
DEL00153965	chrB1	99287624	99287649	0.185185	0	0	0	0	0	0	0	L1	L1	0	0	L1	0	L1	0	L1	0	L1	0	0	0	0	0	0	0	L1	0	0	0	0	L1	0	0	0	0	0	0	L1	L1	0	0	0	0	0	0	0	0	0	0	0	0	0	0	0
DEL00153969	chrB1	99291256	99291468	0.611111	0	L1	L1	0	L1	L1	L1	L1	L1	L1	L1	L1	L1	L1	0	L1	L1	L1	L1	D1	0	L1	L1	L1	L1	L1	0	0	L1	0	L1	L1	0	L1	0	0	0	L1	L1	0	0	0	0	L1	L1	0	L1	L1	0	0	0	L1	0	0
DEL00153975	chrB1	99322135	99322351	0.037037	0	0	0	0	0	0	0	0	0	0	0	0	0	0	0	0	0	0	L1	0	0	0	0	0	0	0	0	0	0	0	0	0	0	0	0	0	0	0	0	0	0	0	0	D1	0	0	0	0	0	0	0	0	0	0
DEL00153976	chrB1	99328660	99328707	0.444444	0	D1	0	0	D1	0	D1	2	D1	0	D1	D1	D1	D1	0	D1	D1	D1	D1	D1	0	0	0	0	0	D1	0	0	D1	0	0	0	0	D1	0	0	0	2	D1	0	2	0	D1	0	D1	0	0	0	0	D1	D1	0	0	0
DEL00153999	chrB1	99423389	99423625	0.277778	0	0	0	L1	L1	0	L1	0	0	0	0	L1	0	0	0	L1	0	L1	0	0	0	0	0	0	0	0	L1	0	L1	0	0	0	2	L1	0	L1	0	0	L1	0	0	0	2	0	0	0	0	0	0	0	0	L1	0	L1
DEL00154005	chrB1	99432535	99432756	0.555556	L1	0	2	2	0	2	0	D1	0	2	0	2	2	0	0	0	2	L1	D1	L1	2	0	0	L1	0	2	2	0	2	2	2	L1	2	2	0	L1	0	2	2	0	2	0	0	0	0	0	0	2	0	0	0	2	2	2
DEL00154006	chrB1	99438184	99438366	0.111111	0	0	0	0	L1	0	L1	0	0	0	0	0	0	0	0	0	0	L1	0	0	0	L1	0	0	0	0	0	0	0	0	0	0	0	L1	0	0	0	0	0	0	0	0	L1	0	0	0	0	0	0	0	0	0	0	0
DEL00154009	chrB1	99453785	99453841	0.111111	0	0	0	0	0	0	0	0	0	0	0	0	0	L1	0	0	0	0	0	0	0	0	0	0	0	0	L1	0	L1	0	0	0	L1	0	0	L1	0	0	0	0	0	0	0	0	0	0	0	0	0	0	0	0	0	2
DEL00154012	chrB1	99475470	99475612	0.722222	L1	L1	0	0	0	L1	L1	0	0	0	L1	L1	L1	0	L1	0	L1	L1	0	L1	L1	L1	0	L1	L1	L1	L1	0	L1	L1	L1	L1	0	L1	L1	L1	L1	L1	L1	L1	L1	L1	L1	0	0	L1	L1	L1	L1	L1	L1	L1	L1	0
DEL00154014	chrB1	99481248	99481274	0.0555556	0	0	0	0	0	0	0	0	0	0	0	0	0	D1	0	0	0	0	0	0	0	0	0	0	0	0	0	0	D1	0	0	0	0	0	0	0	0	0	0	0	0	0	0	0	0	0	0	0	0	0	0	0	0	D1
DEL00154017	chrB1	99492119	99492346	0.814815	0	L1	L1	L1	0	L1	L1	L1	L1	L1	L1	L1	L1	0	0	L1	L1	L1	L1	L1	L1	2	L1	L1	L1	L1	L1	0	L1	L1	L1	L1	0	L1	0	L1	L1	2	L1	L1	L1	L1	0	L1	L1	L1	L1	L1	0	L1	L1	L1	0	L1
DEL00154018	chrB1	99493859	99494176	0.351852	L1	0	0	0	0	0	2	0	0	L1	0	0	L1	0	0	0	0	0	0	0	0	D1	L1	L1	0	0	L1	0	0	0	2	D1	0	0	0	D1	0	0	0	2	2	D1	0	D1	D1	L1	L1	0	0	0	0	0	0	L1
DEL00154020	chrB1	99497100	99497141	0.111111	0	0	0	D1	0	0	0	0	0	0	0	0	0	0	0	0	0	0	0	0	0	0	0	0	0	0	0	0	0	0	D1	0	0	0	0	D1	0	0	0	D1	D1	0	0	0	0	0	0	0	0	0	0	0	0	D1
DEL00154023	chrB1	99523846	99524072	0.611111	L1	0	L1	L1	0	L1	0	L1	L1	L1	L1	0	L1	0	L1	L1	L1	0	L1	L1	2	L1	L1	L1	L1	0	0	0	0	0	0	L1	0	0	L1	0	L1	L1	0	L1	L1	L1	L1	L1	L1	0	L1	0	L1	0	0	0	L1	L1
DEL00154025	chrB1	99534154	99534378	0.333333	L1	L1	0	L1	0	0	0	0	0	0	0	0	0	0	L1	0	L1	0	0	2	2	0	0	0	0	0	0	0	0	0	0	L1	0	0	L1	0	L1	0	0	L1	L1	L1	L1	0	0	0	L1	0	L1	L1	0	0	L1	0
DEL00154028	chrB1	99548381	99548402	0.037037	0	0	0	0	0	0	0	0	0	0	0	0	0	0	0	0	D1	0	0	0	0	0	0	0	0	0	0	0	0	0	0	0	0	0	0	0	0	0	0	D1	0	0	0	0	0	0	0	0	0	0	0	0	0	0
DEL00154039	chrB1	99588899	99589113	0.740741	L1	L1	0	0	0	L1	L1	L1	L1	0	L1	L1	L1	L1	L1	L1	L1	L1	0	L1	L1	L1	0	0	0	L1	L1	L1	L1	L1	0	L1	L1	L1	L1	L1	L1	0	L1	L1	L1	L1	L1	0	0	L1	L1	0	L1	L1	L1	0	L1	L1
DEL00154047	chrB1	99627828	99627874	0.222222	0	0	0	0	0	0	L1	0	L1	0	0	L1	0	0	0	L1	0	0	0	L1	0	L1	0	0	0	L1	0	0	0	L1	0	0	0	L1	0	0	0	0	0	0	0	0	0	0	0	0	0	L1	0	0	L1	L1	0	0
DEL00154051	chrB1	99643882	99644110	0.759259	0	L1	L1	L1	L1	L1	0	L1	L1	L1	L1	L1	L1	L1	0	L1	0	L1	L1	0	2	L1	L1	L1	L1	0	L1	L1	L1	0	L1	0	L1	L1	L1	L1	L1	L1	L1	L1	0	L1	L1	2	L1	L1	0	L1	0	0	L1	0	L1	2
DEL00154057	chrB1	99658786	99659739	0.203704	0	0	0	0	0	0	0	0	0	0	0	2	0	2	0	2	0	0	2	0	0	0	0	0	0	0	2	0	2	0	0	0	2	0	0	2	0	0	2	0	0	2	0	0	0	0	0	0	0	0	0	0	0	2
DEL00154063	chrB1	99680146	99680171	0.333333	0	0	D1	0	D1	D1	D1	0	0	D1	0	D1	D1	0	0	0	0	0	D1	0	0	0	D1	0	D1	D1	0	0	0	D1	0	D1	0	0	0	0	0	D1	0	D1	0	0	0	0	0	0	0	0	0	D1	0	D1	0	D1
DEL00154070	chrB1	99694860	99694934	0.240741	D1	0	0	D1	0	0	D1	0	0	0	0	0	0	0	0	0	0	0	0	0	0	0	0	0	0	0	D1	0	0	0	D1	0	0	D1	D1	D1	0	0	0	D1	D1	D1	D1	0	0	0	0	0	0	0	0	0	0	D1
DEL00154071	chrB1	99695431	99695470	0.111111	0	0	0	D1	0	0	0	0	0	0	0	0	0	0	0	D1	0	0	0	0	0	0	0	0	0	0	0	0	0	0	0	0	D1	D1	0	D1	0	0	0	0	0	D1	0	0	0	0	0	0	0	0	0	0	0	0
DEL00154074	chrB1	99710214	99710237	0.185185	0	0	D1	0	0	D1	0	0	0	D1	0	0	0	0	0	0	0	0	D1	0	0	0	D1	0	0	0	D1	0	0	0	0	0	0	0	0	0	D1	D1	D1	0	0	0	0	0	0	0	0	0	0	0	0	0	0	D1
DEL00154089	chrB1	99780541	99780751	0.851852	L1	L1	0	L1	L1	L1	L1	L1	L1	0	L1	L1	L1	L1	L1	L1	L1	L1	0	2	L1	L1	0	L1	L1	L1	L1	0	L1	L1	L1	L1	L1	L1	L1	L1	L1	L1	L1	L1	L1	L1	L1	0	L1	L1	L1	L1	L1	0	L1	0	L1	L1
DEL00154099	chrB1	99798808	99798835	0.0740741	0	0	0	0	0	0	0	0	0	0	0	D1	0	0	0	D1	0	0	D1	0	0	0	0	0	0	0	0	0	0	0	0	0	0	0	0	0	0	0	D1	0	0	0	0	0	0	0	0	0	0	0	0	0	0	0
DEL00154112	chrB1	99837281	99837317	0.592593	L1	0	0	L1	L1	L1	0	0	0	0	L1	L1	L1	L1	L1	L1	L1	L1	L1	L1	L1	0	0	0	0	L1	L1	0	L1	L1	0	0	L1	0	L1	0	L1	0	L1	L1	L1	L1	L1	0	0	0	L1	0	L1	L1	0	L1	L1	0
DEL00154138	chrB1	99887702	99887927	0.851852	L1	0	L1	L1	0	L1	L1	L1	L1	L1	L1	L1	L1	L1	L1	L1	L1	L1	L1	2	2	L1	L1	L1	L1	L1	L1	L1	L1	L1	0	0	L1	L1	L1	L1	L1	L1	L1	L1	L1	L1	0	2	2	L1	L1	0	0	L1	L1	L1	0	2
DEL00154140	chrB1	99890212	99890426	0.407407	0	0	L1	0	0	L1	0	L1	L1	0	L1	0	0	0	0	L1	0	0	L1	0	2	L1	L1	L1	L1	0	L1	0	0	0	0	0	0	0	0	0	0	L1	0	L1	0	0	0	L1	L1	L1	L1	0	0	0	L1	L1	0	2
DEL00154145	chrB1	99899843	99900407	0.12963	0	0	0	0	0	0	0	0	0	0	0	0	0	0	0	0	0	0	0	D1	D1	D1	0	0	0	0	0	0	0	0	0	0	0	0	0	0	0	0	0	D1	0	0	0	D1	D1	0	0	0	0	0	0	0	0	D1
DEL00154153	chrB1	99917393	99917455	0.037037	0	0	0	0	0	0	D1	0	0	0	0	0	0	0	0	0	0	0	0	0	0	0	0	0	0	0	D1	0	0	0	0	0	0	0	0	0	0	0	0	0	0	0	0	0	0	0	0	0	0	0	0	0	0	0
DEL00154156	chrB1	99927111	99927278	0.037037	0	0	0	0	0	0	0	0	0	0	0	L1	0	0	0	0	0	0	0	0	0	0	0	0	0	0	0	0	0	0	0	0	0	0	0	0	0	0	L1	0	0	0	0	0	0	0	0	0	0	0	0	0	0	0
DEL00154157	chrB1	99932886	99933106	0.37037	0	0	L1	0	0	L1	0	0	0	0	L1	0	0	L1	0	0	0	0	L1	0	0	0	L1	L1	L1	0	L1	L1	L1	0	0	0	L1	0	L1	L1	0	L1	0	L1	0	L1	0	2	L1	0	0	0	0	0	0	0	0	2
DEL00154159	chrB1	99936254	99936287	0.148148	0	0	0	D1	0	0	0	0	0	0	0	0	0	D1	0	0	0	0	0	0	0	0	0	0	0	0	D1	0	D1	0	D1	0	D1	0	0	0	0	D1	0	0	0	0	0	0	0	0	0	0	0	0	0	0	0	D1
DEL00154160	chrB1	99940134	99940203	0.222222	0	2	0	D1	0	0	0	0	0	0	0	0	0	D1	0	0	0	0	0	0	0	0	0	2	2	0	0	0	2	0	2	0	D1	0	0	0	0	2	2	0	0	0	0	0	0	0	0	D1	0	0	0	0	0	D1
DEL00154161	chrB1	99940853	99940884	0.240741	0	D1	0	0	D1	D1	0	0	0	0	0	D1	0	0	0	0	0	0	D1	0	0	0	D1	0	0	0	0	D1	0	0	0	0	0	0	D1	0	0	D1	D1	D1	0	0	0	D1	0	0	0	0	0	0	0	0	0	D1
DEL00154164	chrB1	99945337	99945422	0.148148	L1	0	0	0	0	0	0	0	0	0	0	0	0	0	0	0	0	0	0	0	0	0	0	0	0	0	L1	0	0	0	0	L1	0	L1	0	0	0	0	0	L1	L1	L1	L1	0	0	0	0	0	0	0	0	0	0	0
DEL00154172	chrB1	99978045	99978454	0.962963	L1	L1	L1	L1	2	L1	L1	L1	2	L1	L1	2	L1	L1	L1	L1	L1	L1	2	L1	2	L1	2	L1	L1	L1	L1	L1	L1	2	L1	L1	L1	L1	L1	L1	L1	L1	L1	L1	L1	L1	L1	L1	L1	L1	L1	L1	L1	0	L1	0	L1	L1
DEL00154177	chrB1	99989413	99989434	0.0555556	0	0	0	0	D1	0	0	0	0	0	0	0	0	0	0	D1	0	0	0	0	0	0	0	0	0	0	0	0	0	0	0	0	0	0	0	0	0	0	0	0	0	0	0	0	0	0	0	0	0	0	0	0	D1	0
DEL00154186	chrB1	100020417	100020628	0.037037	0	0	0	0	0	0	0	0	0	0	0	0	0	0	0	0	0	0	0	0	0	0	0	0	0	0	0	0	0	0	0	0	0	0	0	0	0	0	0	0	0	0	0	D1	0	0	0	0	0	0	0	0	0	D1
DEL00154192	chrB1	100032281	100033747	0.537037	0	D1	D1	D1	D1	D1	0	D1	D1	D1	D1	D1	D1	D1	0	D1	D1	D1	D1	0	0	0	D1	D1	D1	D1	0	D1	D1	D1	0	0	0	0	0	0	D1	D1	D1	0	0	0	0	D1	D1	D1	0	0	0	0	0	0	0	0
DEL00154204	chrB1	100077638	100077681	0.0555556	L1	0	0	0	0	0	0	0	0	0	0	0	0	0	0	0	0	0	0	0	0	0	0	0	0	0	0	0	0	0	L1	0	0	0	0	L1	0	0	0	0	0	0	0	0	0	0	0	0	0	0	0	0	0	0
DEL00154207	chrB1	100086158	100086193	0.148148	0	0	D1	D1	0	D1	0	0	0	0	0	0	0	0	0	0	0	0	0	0	0	0	D1	0	0	0	0	D1	0	0	0	0	0	0	0	0	0	0	0	0	0	0	0	D1	D1	0	0	0	0	0	0	0	0	D1
DEL00154210	chrB1	100093389	100093610	0.148148	0	L1	L1	L1	0	0	0	L1	0	L1	0	0	L1	0	0	0	0	0	L1	0	0	0	0	0	0	0	0	0	0	0	0	0	0	0	0	0	L1	0	0	0	0	0	0	0	0	0	0	0	0	0	0	0	0	0
DEL00154212	chrB1	100097133	100097159	0.407407	0	0	D1	0	0	0	D1	D1	D1	D1	D1	D1	D1	D1	0	0	D1	D1	D1	0	0	0	0	0	0	0	0	0	0	D1	0	0	D1	0	0	0	0	0	D1	0	D1	0	D1	0	D1	D1	D1	0	0	0	D1	D1	0	0
DEL00154216	chrB1	100100675	100100891	0.148148	0	L1	L1	L1	0	0	0	0	0	L1	0	0	L1	0	0	0	0	0	L1	0	0	0	0	0	0	0	L1	0	0	0	0	0	0	L1	0	0	0	0	0	0	0	0	0	0	0	0	0	0	0	0	0	0	0	0
DEL00154218	chrB1	100104379	100104605	0.203704	0	0	0	0	0	0	0	0	L1	0	0	0	0	0	0	L1	L1	L1	L1	0	0	0	0	0	0	0	0	0	0	L1	0	L1	0	0	0	0	0	0	L1	0	0	0	0	0	L1	L1	L1	0	0	0	0	0	0	0
DEL00154229	chrB1	100134669	100134946	0.0740741	0	0	0	0	0	0	0	0	0	0	0	0	0	L1	0	0	0	0	0	0	0	0	0	0	0	0	0	0	0	0	0	0	L1	0	0	L1	0	0	0	0	0	0	0	0	0	0	0	0	0	0	0	0	0	2
DEL00154238	chrB1	100161208	100161234	0.0740741	0	0	0	0	0	0	0	0	D1	0	D1	D1	0	0	0	0	0	0	0	0	0	0	0	0	0	0	0	0	0	0	0	0	0	0	0	0	D1	0	0	0	0	0	0	0	0	0	0	0	0	0	0	0	0	0
DEL00154239	chrB1	100161781	100161819	0.944444	D1	D1	D1	D1	D1	D1	D1	D1	D1	D1	D1	D1	D1	0	D1	D1	D1	D1	D1	D1	0	D1	D1	D1	D1	D1	D1	D1	D1	D1	D1	D1	0	D1	D1	D1	D1	D1	D1	D1	D1	D1	D1	D1	D1	D1	D1	D1	D1	D1	D1	D1	D1	D1
DEL00154244	chrB1	100165952	100166678	0.037037	D1	0	0	0	0	0	0	0	0	0	0	0	0	0	0	0	0	0	0	0	D1	0	0	0	0	0	0	0	0	0	0	0	0	0	0	0	0	0	0	0	0	0	0	0	0	0	0	0	0	0	0	0	0	0
DEL00154245	chrB1	100167904	100168312	0.0555556	0	0	0	0	0	0	0	0	0	0	0	0	0	0	0	0	0	0	0	0	0	0	0	0	0	D1	D1	0	D1	0	0	0	0	0	0	0	0	0	0	0	0	0	0	0	0	0	0	0	0	0	0	0	0	0
DEL00154251	chrB1	100184580	100184652	0.0740741	0	0	0	0	0	0	0	0	0	0	0	0	0	L1	0	0	0	0	0	0	0	0	0	0	0	0	0	0	0	0	0	0	L1	0	0	L1	0	0	0	0	0	0	0	0	0	0	0	0	0	0	0	0	0	L1
DEL00154254	chrB1	100189551	100190030	0.296296	D1	0	0	0	D1	0	0	0	0	0	0	0	0	0	0	0	0	0	0	0	0	0	D1	0	D1	0	0	D1	0	D1	D1	0	D1	D1	D1	D1	0	0	0	D1	D1	0	D1	0	0	0	0	0	0	0	0	D1	0	D1
DEL00154255	chrB1	100189556	100196659	0.314815	0	0	0	0	0	D1	D1	D1	D1	0	0	D1	0	0	0	0	D1	D1	0	0	D1	D1	0	0	0	0	0	0	0	D1	0	D1	0	0	0	0	0	0	0	0	0	0	0	0	D1	D1	D1	0	D1	D1	D1	0	0	0
DEL00154257	chrB1	100199013	100199234	0.37037	L1	0	0	0	L1	0	L1	0	0	0	L1	0	L1	0	L1	L1	0	L1	L1	0	0	0	0	0	0	L1	L1	0	0	0	L1	L1	0	L1	0	0	0	0	L1	L1	L1	L1	L1	0	0	0	0	L1	0	0	0	0	0	0
DEL00154283	chrB1	100300126	100300161	0.648148	0	0	L1	L1	0	L1	0	L1	L1	L1	0	L1	L1	L1	0	L1	L1	L1	L1	L1	0	L1	L1	L1	0	L1	L1	L1	L1	0	0	0	0	0	0	0	L1	L1	L1	L1	L1	L1	L1	L1	L1	0	L1	0	L1	0	0	L1	L1	L1
DEL00154287	chrB1	100315887	100315908	0.388889	0	0	D1	0	0	0	D1	0	D1	0	0	D1	0	D1	0	0	0	0	D1	D1	0	0	0	0	0	0	0	D1	0	D1	0	0	0	0	0	0	D1	D1	D1	D1	D1	0	D1	D1	D1	0	0	0	D1	D1	D1	D1	0	0
DEL00154289	chrB1	100322836	100323055	0.777778	2	2	2	2	2	2	0	2	0	2	2	0	2	2	L1	2	0	L1	2	0	0	0	2	2	2	2	2	2	2	2	2	0	0	2	L1	2	L1	2	2	2	L1	2	2	2	0	2	0	2	0	2	2	2	L1	L1
DEL00154291	chrB1	100329961	100329999	0.388889	0	0	D1	D1	0	D1	0	D1	0	0	0	0	0	D1	0	D1	0	D1	D1	0	0	0	D1	D1	D1	0	D1	D1	0	0	D1	0	0	0	0	0	D1	D1	0	D1	0	0	0	D1	D1	0	0	D1	0	0	0	0	0	D1
DEL00154295	chrB1	100337609	100337634	0.314815	D1	0	D1	D1	D1	0	0	D1	0	D1	D1	0	0	0	0	0	0	D1	D1	0	0	0	0	0	0	D1	0	D1	0	0	D1	0	0	0	0	0	D1	0	0	D1	D1	0	D1	0	0	0	0	0	0	0	0	0	0	D1
DEL00154299	chrB1	100367766	100367789	0.037037	D1	0	0	0	0	0	0	0	0	0	0	0	0	0	0	0	0	0	0	0	0	0	0	0	0	0	0	0	0	0	0	0	0	0	0	0	D1	0	0	0	0	0	0	0	0	0	0	0	0	0	0	0	0	0
DEL00154318	chrB1	100426168	100426395	0.851852	2	2	2	L1	L1	L1	2	2	2	2	L1	2	2	0	L1	L1	2	2	2	0	0	D1	2	2	2	2	D1	2	L1	2	2	L1	0	2	L1	2	L1	2	2	2	2	2	2	2	2	2	L1	0	L1	0	L1	0	0	2
DEL00154324	chrB1	100434447	100434497	0.5	0	0	D1	2	D1	L1	L1	L1	L1	D1	L1	L1	0	0	0	L1	L1	L1	L1	0	0	L1	D1	0	0	0	L1	0	D1	0	0	L1	0	0	0	L1	L1	0	L1	0	0	L1	0	0	2	0	L1	0	L1	0	L1	0	0	0
DEL00154326	chrB1	100444547	100444577	0.037037	0	0	0	0	0	0	0	0	0	0	0	0	0	L1	0	0	0	0	0	0	0	0	0	0	0	0	0	0	0	0	0	0	0	0	0	0	0	0	0	0	0	0	0	L1	0	0	0	0	0	0	0	0	0	0
DEL00154330	chrB1	100459097	100460132	0.037037	0	0	0	0	0	0	0	0	0	0	0	0	0	0	0	0	0	0	0	0	0	0	0	0	0	0	0	0	D1	0	0	0	0	0	0	0	0	0	0	0	0	0	0	0	0	0	0	0	0	0	0	0	0	D1
DEL00154334	chrB1	100464999	100465021	0.851852	D1	D1	D1	D1	D1	D1	D1	D1	D1	D1	D1	D1	D1	D1	D1	D1	D1	D1	D1	D1	D1	D1	D1	D1	D1	D1	0	D1	D1	D1	D1	D1	0	0	0	0	D1	D1	D1	D1	D1	D1	D1	D1	0	D1	D1	D1	D1	D1	0	D1	0	D1
DEL00154335	chrB1	100466343	100466366	0.277778	0	0	0	0	0	D1	D1	0	0	0	0	D1	0	0	0	D1	0	D1	0	0	0	0	0	0	D1	0	0	0	D1	D1	0	0	0	0	0	0	D1	D1	0	0	0	D1	0	0	0	0	D1	D1	D1	0	0	0	0	D1
DEL00154337	chrB1	100469668	100469721	0.666667	L1	0	L1	L1	L1	0	L1	L1	L1	L1	0	0	0	0	L1	L1	L1	L1	L1	0	0	0	L1	0	L1	0	L1	0	L1	L1	L1	L1	0	L1	L1	L1	0	L1	L1	L1	L1	L1	L1	0	L1	0	L1	L1	0	L1	L1	L1	L1	0
DEL00154341	chrB1	100482767	100482790	0.037037	0	0	0	0	0	0	0	0	0	0	0	D1	0	0	0	0	0	0	0	0	0	0	0	0	0	0	0	0	0	D1	0	0	0	0	0	0	0	0	0	0	0	0	0	0	0	0	0	0	0	0	0	0	0	0
DEL00154343	chrB1	100487590	100487801	0.037037	0	0	0	0	0	0	0	0	0	0	0	0	0	0	0	0	0	0	0	0	0	0	0	0	0	0	L1	0	0	0	0	0	0	L1	0	0	0	0	0	0	0	0	0	0	0	0	0	0	0	0	0	0	0	0
DEL00154346	chrB1	100499106	100499123	0.166667	0	0	0	D1	D1	0	0	0	0	D1	0	0	0	0	0	0	0	0	0	0	0	0	0	D1	0	0	0	0	D1	0	0	0	D1	0	0	0	0	0	0	0	D1	D1	D1	0	0	0	0	0	0	0	0	0	0	0
DEL00154357	chrB1	100524073	100524675	0.259259	0	0	0	0	0	0	0	L1	2	0	L1	0	0	0	0	L1	2	0	L1	0	0	D1	0	0	0	0	0	0	0	0	0	2	0	0	0	0	0	0	L1	2	0	0	0	0	2	0	D1	0	0	0	2	2	0	0
DEL00154358	chrB1	100524043	100525540	0.333333	0	0	2	0	0	D1	0	2	0	0	0	0	D1	2	0	0	0	0	L1	0	0	0	2	2	L1	0	0	2	0	0	0	0	0	0	2	0	2	2	D1	2	0	0	0	2	L1	0	0	0	0	0	0	0	0	2
DEL00154363	chrB1	100536295	100536318	0.0925926	0	0	0	0	0	0	0	D1	D1	0	0	0	0	0	0	D1	0	0	0	0	0	D1	0	0	0	0	0	0	0	0	0	0	0	0	0	0	0	0	0	D1	0	0	0	0	0	0	0	0	0	0	0	0	0	0
DEL00154365	chrB1	100543787	100544720	0.648148	0	D1	0	D1	D1	0	D1	0	D1	0	D1	D1	0	D1	D1	0	D1	D1	D1	0	D1	D1	D1	0	D1	D1	D1	D1	0	0	D1	D1	D1	D1	D1	D1	D1	0	D1	D1	D1	D1	D1	D1	D1	0	0	D1	0	0	0	0	0	D1
DEL00154367	chrB1	100546145	100548279	1	D1	D1	D1	D1	D1	D1	D1	D1	D1	D1	D1	D1	D1	D1	D1	D1	D1	D1	D1	D1	D1	D1	D1	D1	D1	D1	D1	D1	D1	D1	D1	D1	D1	D1	D1	D1	D1	D1	D1	D1	D1	D1	D1	D1	D1	D1	D1	D1	D1	D1	D1	D1	D1	D1
DEL00154368	chrB1	100553805	100553826	0.148148	0	D1	D1	0	D1	D1	0	0	0	0	0	0	0	D1	0	0	0	0	D1	0	0	0	0	D1	0	0	0	0	0	0	0	0	0	0	0	0	0	0	0	0	0	0	0	0	0	0	0	0	0	0	0	0	0	D1
DEL00154369	chrB1	100563122	100563227	0.666667	L1	L1	0	0	L1	L1	L1	0	0	0	D1	L1	L1	0	L1	0	L1	L1	D1	L1	0	0	L1	L1	L1	0	2	L1	L1	0	L1	2	L1	0	L1	L1	L1	L1	D1	L1	L1	L1	L1	L1	0	0	L1	L1	L1	0	0	0	0	L1
DEL00154370	chrB1	100563362	100563596	0.87037	L1	L1	L1	L1	L1	L1	2	L1	0	L1	0	L1	L1	L1	L1	0	L1	L1	L1	0	L1	0	L1	L1	L1	L1	L1	L1	L1	L1	L1	L1	L1	L1	L1	L1	L1	L1	L1	L1	L1	L1	2	L1	D1	L1	L1	L1	L1	0	0	L1	L1	L1
DEL00154375	chrB1	100591559	100591616	0.0925926	0	0	0	0	0	0	0	0	0	D1	0	0	D1	0	0	0	0	0	D1	0	0	0	0	0	0	0	0	0	0	0	0	0	0	0	0	0	0	0	0	0	0	D1	0	0	0	0	0	0	0	0	0	D1	0	0
DEL00154382	chrB1	100614341	100615003	0.037037	0	0	0	0	0	0	0	0	0	0	0	0	0	0	0	0	0	0	0	0	0	0	0	0	0	0	D1	0	0	0	0	0	0	0	0	0	0	0	0	0	0	0	0	0	0	0	0	0	0	0	0	0	0	D1
DEL00154383	chrB1	100614819	100615109	0.685185	L1	0	L1	L1	0	0	L1	L1	L1	L1	L1	0	L1	L1	0	0	0	0	L1	L1	L1	0	L1	L1	L1	0	L1	L1	L1	0	L1	L1	L1	L1	L1	L1	L1	L1	0	L1	L1	0	L1	L1	L1	0	L1	L1	L1	0	0	0	L1	L1
DEL00154384	chrB1	100614626	100615269	0.0555556	0	0	0	D1	0	0	0	0	0	0	0	0	0	0	0	0	0	0	0	0	0	0	0	0	0	0	0	0	0	0	0	0	0	D1	0	0	0	0	0	0	0	0	0	0	D1	0	0	0	0	0	0	0	0	0
DEL00154385	chrB1	100620473	100620492	0.111111	0	0	D1	0	0	0	D1	0	0	D1	0	0	0	D1	0	0	0	0	0	0	0	0	0	0	0	0	0	0	0	0	0	0	0	0	0	0	0	D1	0	0	0	0	0	0	0	0	0	0	0	0	D1	0	0	0
DEL00154386	chrB1	100620557	100620632	0.166667	L1	0	0	0	0	0	0	0	0	0	0	0	0	0	L1	0	0	0	0	0	0	0	0	0	0	0	0	0	0	0	0	L1	0	0	0	L1	0	0	0	L1	L1	L1	L1	0	0	0	0	0	0	0	0	0	0	L1
DEL00154399	chrB1	100652500	100652712	0.962963	L1	L1	L1	L1	L1	L1	L1	L1	L1	L1	L1	L1	L1	L1	L1	L1	L1	L1	L1	L1	2	L1	L1	L1	L1	L1	L1	L1	L1	L1	L1	L1	L1	L1	L1	L1	L1	L1	L1	L1	L1	L1	L1	L1	2	L1	L1	L1	L1	L1	0	0	L1	L1
DEL00154400	chrB1	100652391	100652964	0.037037	0	0	0	0	0	0	0	0	0	0	0	0	0	0	0	0	0	0	0	0	0	0	0	0	0	0	0	0	0	0	0	0	0	0	0	0	0	0	0	D1	0	0	0	0	0	D1	0	0	0	0	0	0	0	0
DEL00154401	chrB1	100657321	100658270	0.0740741	0	0	D1	0	0	0	0	0	0	D1	0	0	0	0	0	0	0	0	0	0	0	0	D1	D1	0	0	0	0	0	0	0	0	0	0	0	0	0	0	0	0	0	0	0	0	0	0	0	0	0	0	0	0	0	0
DEL00154410	chrB1	100675210	100675611	0.444444	L1	L1	0	0	L1	L1	0	0	0	0	0	L1	0	0	L1	L1	2	L1	0	0	0	0	0	0	0	L1	0	0	0	L1	0	L1	0	0	0	2	0	0	L1	L1	2	L1	L1	0	0	2	L1	0	L1	L1	L1	0	0	L1
DEL00154412	chrB1	100679357	100679531	0.296296	0	L1	L1	L1	0	0	0	0	0	L1	L1	L1	0	0	0	0	0	0	L1	0	L1	0	L1	0	0	0	0	0	L1	L1	0	0	L1	0	0	L1	0	0	0	0	L1	0	L1	0	0	0	0	0	L1	0	0	0	0	0
DEL00154430	chrB1	100728364	100728389	0.703704	0	D1	D1	D1	D1	D1	D1	D1	D1	D1	D1	0	D1	D1	0	D1	D1	D1	0	0	D1	0	D1	D1	D1	D1	D1	D1	D1	D1	0	0	0	0	0	0	D1	D1	D1	D1	0	D1	D1	0	D1	0	D1	0	D1	D1	D1	D1	D1	D1
DEL00154433	chrB1	100742476	100742500	0.703704	0	D1	D1	0	D1	D1	D1	D1	D1	D1	D1	D1	D1	D1	D1	D1	D1	D1	D1	0	0	D1	D1	D1	0	D1	0	D1	0	D1	D1	0	0	0	D1	0	D1	D1	0	D1	D1	D1	D1	D1	D1	0	D1	0	0	0	D1	D1	D1	D1
DEL00154437	chrB1	100754542	100755102	1	L1	2	L1	L1	L1	L1	L1	2	2	L1	L1	2	2	L1	L1	L1	L1	L1	L1	L1	L1	L1	L1	2	L1	2	L1	2	L1	L1	L1	L1	L1	L1	L1	L1	L1	2	L1	L1	L1	L1	L1	L1	L1	2	L1	L1	L1	2	L1	L1	L1	L1
DEL00154444	chrB1	100790813	100791261	0.148148	0	0	L1	0	0	L1	0	0	0	0	0	0	0	0	0	0	0	0	L1	L1	0	0	0	0	0	0	0	0	0	0	0	0	0	0	0	0	0	L1	0	0	0	L1	0	L1	L1	0	0	0	0	0	0	0	0	0
DEL00154463	chrB1	100837242	100837267	0.0740741	0	0	0	0	0	0	0	0	0	0	D1	D1	0	0	0	0	0	0	0	0	0	0	0	0	0	0	0	0	0	0	0	0	0	0	0	0	0	0	0	0	D1	0	D1	0	0	0	0	0	0	0	0	0	0	0
DEL00154465	chrB1	100838723	100840178	0.574074	L1	L1	L1	L1	0	0	L1	L1	0	L1	L1	L1	0	L1	0	0	0	L1	0	L1	L1	L1	L1	L1	L1	0	L1	L1	0	0	L1	0	0	L1	L1	0	L1	L1	L1	L1	0	0	0	0	L1	0	0	L1	0	0	0	D1	L1	L1
DEL00154478	chrB1	100895799	100895815	0.037037	0	0	0	0	0	0	0	0	0	0	0	0	0	0	0	0	0	0	0	0	0	0	0	0	0	0	0	0	0	0	0	0	0	0	0	0	0	0	0	0	D1	0	D1	0	0	0	0	0	0	0	0	0	0	0
DEL00154483	chrB1	100917910	100918007	0.166667	0	0	0	0	0	0	0	0	0	0	L1	L1	0	0	0	0	0	0	0	0	L1	0	0	0	0	0	0	0	L1	0	0	0	L1	0	0	0	0	0	0	0	L1	0	L1	0	0	0	0	0	L1	0	0	0	L1	0
DEL00154501	chrB1	100959459	100959704	0.481481	L1	0	0	0	0	0	L1	L1	0	L1	L1	L1	L1	L1	0	0	0	L1	L1	L1	L1	D1	0	0	0	0	L1	0	L1	0	0	L1	L1	L1	L1	0	L1	0	L1	0	L1	L1	L1	0	0	0	0	0	L1	0	0	0	L1	0
DEL00154525	chrB1	101016222	101020826	0.388889	L1	L1	0	L1	0	0	L1	L1	0	L1	L1	L1	L1	L1	0	0	0	L1	0	0	L1	0	0	0	0	0	L1	0	0	0	0	L1	0	L1	L1	0	L1	0	L1	0	0	L1	0	0	L1	0	0	0	0	0	0	D1	0	0
DEL00154534	chrB1	101057825	101058333	0.037037	0	0	0	0	0	0	0	0	0	0	0	0	0	0	0	0	0	0	0	0	0	0	0	0	0	0	0	0	0	0	0	0	0	0	0	0	0	0	0	0	0	0	0	0	0	0	0	2	0	0	0	0	2	0
DEL00154537	chrB1	101065624	101065641	0.0740741	0	0	0	0	0	0	0	D1	0	D1	0	0	0	0	0	0	0	0	0	0	0	0	0	0	0	0	0	0	D1	0	0	0	0	0	0	0	D1	0	0	0	0	0	0	0	0	0	0	0	0	0	0	0	0	0
DEL00154542	chrB1	101080830	101081058	0.351852	0	0	L1	L1	0	0	0	L1	0	L1	0	0	0	0	0	0	0	0	L1	2	0	0	L1	L1	L1	0	0	L1	0	0	L1	L1	0	0	L1	0	L1	0	0	L1	0	L1	0	0	0	0	0	L1	0	0	0	0	L1	2
DEL00154546	chrB1	101083506	101083569	0.148148	D1	0	0	0	0	0	D1	0	D1	0	0	0	0	0	0	0	0	D1	0	0	0	0	0	0	0	0	D1	0	0	0	D1	0	0	0	D1	0	0	0	0	0	D1	0	0	0	0	0	0	0	0	0	0	0	0	0
DEL00154554	chrB1	101100792	101101011	0.222222	0	L1	L1	L1	0	0	0	0	0	L1	0	0	0	0	0	0	0	0	L1	L1	0	0	0	L1	0	0	0	L1	0	0	L1	0	0	0	L1	0	0	0	0	L1	0	0	0	0	0	0	0	0	0	0	0	0	0	L1
DEL00154575	chrB1	101177839	101178073	0.351852	0	0	0	0	0	0	L1	L1	L1	0	L1	0	0	0	0	0	0	0	0	0	L1	L1	0	0	L1	0	2	0	0	0	0	L1	L1	L1	0	L1	L1	L1	0	0	L1	L1	L1	0	L1	0	0	0	0	0	0	0	L1	0
DEL00154588	chrB1	101230505	101230672	0.148148	0	0	0	0	0	0	0	0	0	0	L1	L1	0	0	0	0	0	0	L1	0	L1	0	0	0	0	0	0	0	0	0	0	0	L1	0	0	0	0	0	0	0	L1	L1	L1	0	0	0	0	0	0	0	0	0	0	0
DEL00154594	chrB1	101247606	101247661	0.296296	0	L1	L1	L1	0	0	0	0	0	L1	0	0	0	0	0	0	0	0	L1	0	0	0	L1	L1	L1	0	0	L1	0	0	L1	0	0	0	L1	0	L1	0	0	L1	0	0	0	0	0	0	0	L1	0	0	0	0	L1	L1
DEL00154598	chrB1	101271193	101271220	0.333333	0	D1	0	0	0	0	D1	D1	D1	D1	D1	D1	D1	0	0	0	D1	0	0	D1	D1	0	0	0	0	0	D1	0	D1	0	0	0	0	0	0	0	D1	D1	0	0	D1	D1	0	0	D1	0	0	0	0	0	0	0	0	0
DEL00154599	chrB1	101275484	101275582	0.351852	0	0	0	0	0	0	D1	0	0	0	0	0	0	0	D1	D1	D1	D1	0	D1	D1	D1	0	0	D1	0	0	0	D1	0	0	0	0	0	0	D1	0	0	0	0	D1	D1	D1	D1	0	0	0	D1	0	D1	0	D1	0	D1
DEL00154610	chrB1	101318254	101318278	0.0740741	0	0	0	0	0	0	0	0	0	0	0	0	0	0	0	0	0	0	D1	0	0	0	D1	0	D1	0	0	0	0	0	0	0	D1	0	0	0	0	0	0	0	0	0	0	0	0	0	0	0	0	0	0	0	0	0
DEL00154612	chrB1	101338895	101339230	0.0925926	0	0	0	0	0	0	0	0	0	0	L1	0	0	0	0	0	0	0	0	0	L1	0	0	0	0	0	0	0	0	0	0	0	0	0	0	0	0	0	0	0	L1	L1	L1	0	0	0	0	0	0	0	0	0	0	0
DEL00154618	chrB1	101373339	101373364	0.0740741	0	0	0	0	0	0	0	0	0	0	D1	0	D1	0	0	0	0	0	0	0	0	0	0	0	0	0	0	0	0	0	0	0	0	0	0	0	D1	0	0	0	0	0	D1	0	0	0	0	0	0	0	0	0	0	0
DEL00154621	chrB1	101391094	101391375	0.259259	0	0	0	D1	0	0	0	D1	0	D1	2	L1	L1	0	0	0	0	0	L1	0	2	0	0	0	D1	0	0	0	0	0	0	0	L1	0	0	0	D1	0	0	0	2	L1	L1	0	0	0	0	0	0	0	0	0	0	0
DEL00154634	chrB1	101448591	101448642	0.166667	0	0	0	0	0	0	0	0	0	0	L1	L1	L1	0	0	0	0	0	L1	0	L1	0	0	0	0	0	0	0	0	0	0	0	L1	0	0	0	0	0	0	0	L1	L1	L1	0	0	0	0	0	0	0	0	0	0	0
DEL00154637	chrB1	101473675	101473696	0.222222	0	D1	0	0	0	0	0	D1	D1	0	0	0	0	0	D1	0	0	0	0	0	D1	D1	0	0	0	0	0	D1	0	0	D1	0	0	0	0	0	0	D1	D1	0	D1	0	D1	0	0	0	0	0	0	0	0	0	0	0
DEL00154644	chrB1	101501708	101501750	0.0925926	0	0	0	0	0	0	0	0	0	0	0	0	0	0	0	0	0	0	0	0	0	0	0	0	0	0	0	0	0	0	0	0	0	0	0	0	0	0	0	L1	L1	L1	L1	0	0	0	0	0	0	0	0	0	0	L1
DEL00154645	chrB1	101503543	101503771	0.037037	0	0	0	0	0	0	0	0	0	0	0	0	0	0	0	0	0	0	0	0	0	0	0	0	0	0	0	0	0	0	0	0	2	0	0	0	0	0	0	0	0	2	0	0	0	0	0	0	0	0	0	0	0	0
DEL00154647	chrB1	101504132	101504193	0.203704	0	0	0	0	0	0	0	0	0	0	L1	L1	L1	0	0	0	0	0	L1	0	L1	0	0	0	0	0	0	0	0	0	0	0	L1	L1	0	0	L1	0	0	0	L1	L1	L1	0	0	0	0	0	0	0	0	0	0	0
DEL00154650	chrB1	101516216	101516269	0.037037	0	0	0	0	0	0	0	0	0	0	0	0	0	0	0	0	0	0	0	0	0	0	0	0	0	0	D1	0	0	0	0	0	0	0	0	0	0	0	0	D1	0	0	0	0	0	0	0	0	0	0	0	0	0	0
DEL00154656	chrB1	101519770	101519997	0.240741	0	L1	0	L1	0	0	0	0	0	L1	0	L1	L1	0	0	0	0	0	L1	0	0	0	0	0	0	0	0	0	0	0	L1	0	L1	0	L1	0	0	L1	0	L1	0	L1	0	0	0	0	0	0	0	0	0	0	0	L1
DEL00154658	chrB1	101520684	101520912	0.222222	0	0	0	L1	0	0	0	0	0	L1	0	L1	L1	0	0	0	0	0	L1	0	0	0	0	0	0	0	0	0	0	0	L1	0	L1	0	L1	0	0	L1	0	L1	0	L1	0	0	0	0	0	0	0	0	0	0	0	L1
DEL00154660	chrB1	101528175	101528389	0.777778	0	L1	L1	L1	0	L1	0	L1	L1	L1	L1	L1	L1	L1	L1	0	L1	L1	L1	0	2	L1	L1	L1	L1	L1	L1	L1	L1	L1	L1	L1	L1	L1	L1	0	L1	L1	L1	L1	L1	L1	L1	L1	2	0	0	L1	0	0	0	0	L1	L1
DEL00154661	chrB1	101528395	101528798	0.0925926	0	0	0	D1	0	0	0	0	0	D1	0	0	0	0	0	0	0	0	0	0	0	0	0	0	0	0	0	0	0	0	0	0	D1	0	0	0	0	0	0	D1	0	D1	0	0	0	0	0	0	0	0	0	0	0	0
DEL00154663	chrB1	101533866	101533887	0.0925926	0	0	0	0	0	0	0	0	0	0	L1	L1	0	L1	0	0	0	0	0	0	0	0	0	0	0	L1	0	0	0	0	0	0	0	0	0	0	0	0	0	0	0	0	0	0	L1	0	0	0	0	0	0	0	0	0
DEL00154669	chrB1	101545355	101545925	0.037037	0	0	0	0	0	0	0	0	0	0	0	0	0	0	0	0	0	0	0	0	0	0	0	0	0	0	0	0	0	0	0	0	0	0	0	0	0	0	0	0	0	0	0	0	0	D1	0	0	0	0	0	0	0	D1
DEL00154672	chrB1	101554675	101554700	0.592593	0	0	D1	D1	0	D1	D1	D1	D1	D1	D1	D1	D1	D1	0	D1	D1	D1	D1	0	0	0	D1	0	0	D1	D1	D1	0	D1	D1	0	0	D1	0	D1	0	0	D1	D1	D1	D1	D1	D1	0	0	0	0	D1	0	0	0	D1	D1
DEL00154702	chrB1	101652307	101652343	0.203704	0	0	0	0	0	0	0	0	0	0	L1	L1	0	L1	0	0	0	0	0	0	0	0	0	0	0	L1	0	0	0	0	D1	0	L1	0	0	0	0	0	0	D1	0	0	0	0	0	0	0	D1	0	0	0	L1	D1	D1
DEL00154705	chrB1	101656660	101656708	0.12963	0	0	0	0	0	0	0	0	0	0	D1	0	0	0	0	0	0	0	0	0	0	0	0	0	0	0	D1	0	0	0	0	0	0	D1	0	0	D1	0	D1	0	D1	0	D1	0	0	0	0	0	0	0	0	0	0	0
DEL00154710	chrB1	101665167	101665389	0.314815	0	0	0	0	0	0	0	0	0	0	0	L1	0	L1	D1	0	L1	0	0	0	0	0	0	0	0	L1	0	0	L1	L1	L1	L1	L1	0	2	0	0	0	0	L1	0	2	0	D1	0	0	0	L1	0	0	L1	0	0	L1
DEL00154721	chrB1	101713382	101713433	0.462963	0	0	D1	D1	0	D1	0	D1	D1	D1	D1	0	D1	0	0	D1	D1	D1	D1	0	D1	0	D1	0	D1	0	0	0	0	D1	D1	0	D1	0	0	0	D1	0	D1	D1	0	0	0	D1	D1	0	0	D1	0	0	D1	0	0	0
DEL00154722	chrB1	101725512	101725567	0.259259	0	0	L1	L1	0	0	0	L1	L1	0	0	0	0	0	0	0	L1	0	L1	0	L1	0	L1	L1	0	0	L1	0	0	0	0	0	L1	0	0	0	0	0	0	L1	0	0	0	L1	0	0	0	L1	0	0	0	0	0	0
DEL00154741	chrB1	101788940	101788965	0.166667	0	0	D1	0	0	0	0	D1	0	D1	0	0	0	0	0	0	D1	0	0	0	0	0	D1	D1	0	0	0	0	0	0	0	0	0	0	0	0	D1	0	0	D1	D1	0	0	0	0	0	0	0	0	0	0	0	0	0
DEL00154759	chrB1	101834899	101835107	0.407407	0	0	L1	0	0	0	0	L1	L1	L1	0	L1	0	0	L1	L1	L1	0	L1	2	L1	0	L1	L1	0	0	L1	0	0	L1	0	0	L1	0	0	0	L1	0	L1	L1	L1	L1	0	2	0	0	0	0	0	0	0	0	0	0
DEL00154768	chrB1	101863562	101863787	0.777778	0	L1	L1	L1	0	L1	0	L1	L1	L1	L1	L1	L1	0	L1	L1	L1	L1	L1	2	0	0	L1	L1	L1	L1	L1	0	L1	L1	L1	L1	L1	L1	L1	0	L1	L1	L1	L1	L1	L1	0	2	L1	L1	L1	L1	0	0	L1	0	L1	2
DEL00154769	chrB1	101868990	101870039	0.0740741	0	0	0	0	0	0	0	0	0	0	0	D1	0	0	0	0	0	0	D1	0	0	0	0	0	0	0	0	0	0	D1	0	0	0	0	0	0	0	0	0	0	0	D1	0	0	0	0	0	0	0	0	0	0	0	0
DEL00154782	chrB1	101914921	101914940	0.037037	0	0	0	D1	0	0	0	0	0	0	0	0	0	0	0	0	0	0	0	0	0	0	0	0	0	0	0	0	0	0	0	0	0	0	0	0	0	0	0	0	D1	0	0	0	0	0	0	0	0	0	0	0	0	0
DEL00154783	chrB1	101917042	101917259	0.833333	L1	L1	L1	L1	L1	L1	L1	L1	L1	L1	L1	L1	L1	L1	L1	L1	L1	L1	0	0	0	L1	L1	L1	L1	0	L1	L1	L1	L1	L1	L1	L1	L1	L1	L1	L1	L1	L1	L1	L1	L1	L1	L1	L1	L1	L1	0	L1	0	L1	0	0	0
DEL00154784	chrB1	101919852	101920249	0.462963	0	L1	0	0	0	L1	0	L1	L1	L1	0	0	0	0	L1	L1	L1	0	0	0	0	0	L1	L1	L1	0	L1	0	0	L1	L1	L1	L1	0	0	L1	0	L1	L1	L1	L1	L1	0	L1	L1	0	0	0	0	0	0	0	0	L1
DEL00154804	chrB1	101996858	101996953	0.185185	D1	0	0	0	0	0	D1	0	0	0	0	0	0	0	0	0	0	0	0	0	0	0	0	0	0	0	D1	0	0	0	D1	D1	D1	D1	D1	D1	0	0	0	0	0	D1	0	0	0	0	0	0	0	0	0	0	0	0
DEL00154813	chrB1	102016870	102022729	0.037037	0	0	0	0	0	0	0	0	0	0	0	0	0	0	0	0	0	0	D1	0	0	0	0	0	0	0	0	0	0	0	0	0	0	D1	0	0	0	0	0	0	0	0	0	0	0	0	0	0	0	0	0	0	0	0
DEL00154825	chrB1	102058961	102058982	0.222222	0	0	D1	0	0	D1	0	D1	0	D1	0	0	0	0	0	0	0	0	0	0	0	0	D1	0	0	0	0	0	D1	0	D1	0	0	D1	0	0	0	0	D1	0	D1	0	D1	0	0	0	0	0	0	0	0	D1	0	0
DEL00154834	chrB1	102080155	102080374	0.611111	0	0	L1	L1	0	L1	0	L1	L1	L1	0	0	L1	0	0	L1	L1	L1	0	L1	L1	L1	L1	L1	L1	L1	0	0	L1	L1	L1	0	0	0	0	0	L1	L1	L1	L1	0	L1	0	L1	L1	L1	L1	0	L1	0	L1	L1	0	L1
DEL00154835	chrB1	102093255	102093276	0.0740741	0	0	0	0	0	0	0	0	0	0	0	0	0	0	0	D1	0	0	0	0	0	0	0	0	0	0	0	0	0	0	0	0	D1	0	D1	0	0	0	0	0	0	0	0	0	D1	0	0	0	0	0	0	0	0	0
DEL00154844	chrB1	102124066	102125791	0.0740741	0	0	0	0	0	0	0	0	0	0	0	0	0	0	0	0	0	0	0	0	0	0	0	0	0	0	0	0	D1	0	0	0	0	0	0	0	0	0	0	D1	0	D1	0	0	0	0	0	0	0	0	0	0	D1	0
DEL00154846	chrB1	102139571	102139590	0.037037	0	D1	0	0	0	0	0	0	0	0	0	0	0	D1	0	0	0	0	0	0	0	0	0	0	0	0	0	0	0	0	0	0	0	0	0	0	0	0	0	0	0	0	0	0	0	0	0	0	0	0	0	0	0	0
DEL00154850	chrB1	102153276	102153389	0.203704	0	0	0	0	0	0	0	0	0	0	L1	L1	0	0	0	0	0	0	0	0	0	L1	0	0	0	0	0	L1	0	0	0	L1	0	L1	L1	0	0	0	0	0	L1	0	L1	0	0	0	0	L1	0	0	0	0	L1	0
DEL00154868	chrB1	102198299	102198341	0.833333	D1	D1	D1	D1	D1	D1	D1	D1	D1	D1	D1	D1	0	D1	D1	D1	D1	D1	D1	0	D1	0	D1	D1	D1	D1	D1	0	D1	D1	D1	D1	D1	D1	D1	D1	D1	D1	D1	D1	D1	D1	D1	D1	D1	0	D1	0	D1	0	0	0	D1	D1
DEL00154869	chrB1	102207383	102207405	0.0925926	0	0	0	0	0	0	0	0	0	0	0	0	0	0	0	0	0	0	0	0	0	0	0	0	0	0	D1	D1	0	0	0	0	0	D1	0	0	0	0	0	D1	0	0	D1	0	0	0	0	0	0	0	0	0	0	0
DEL00154881	chrB1	102246293	102246309	0.0555556	0	0	D1	0	0	0	0	0	0	0	0	0	0	0	0	0	0	0	0	0	0	0	D1	0	0	0	0	0	0	0	D1	0	0	0	0	0	0	0	0	0	0	0	0	0	0	0	0	0	0	0	0	0	0	0
DEL00154884	chrB1	102259256	102259311	0.425926	0	0	0	2	2	2	2	0	0	0	0	0	0	2	0	0	2	2	0	2	2	2	0	0	0	2	0	0	2	0	0	0	2	0	0	0	0	0	2	0	2	0	2	0	2	2	0	0	2	D1	D1	0	2	2
DEL00154894	chrB1	102286260	102286293	0.12963	0	0	D1	0	0	D1	0	0	0	0	0	0	0	0	0	0	D1	0	0	0	0	0	0	0	0	0	0	0	0	0	0	0	0	0	0	0	D1	D1	0	D1	0	0	0	0	D1	0	0	0	0	0	0	0	0	0
DEL00154896	chrB1	102290074	102290165	0.240741	D1	0	0	0	0	0	D1	0	0	0	D1	0	D1	0	0	0	D1	0	0	0	0	0	0	0	0	0	D1	0	0	0	0	D1	D1	0	D1	0	0	0	0	D1	D1	0	D1	0	0	0	0	0	0	0	0	0	0	D1
DEL00154911	chrB1	102327101	102327118	0.037037	0	0	0	0	0	0	0	0	0	0	0	0	0	0	0	0	0	0	0	0	0	0	0	0	0	0	0	0	0	0	0	0	0	0	0	0	0	0	0	0	0	0	0	0	0	0	D1	0	0	0	D1	0	0	0
DEL00154912	chrB1	102328703	102328847	0.0740741	0	0	0	0	0	0	0	0	0	0	0	0	0	0	0	0	0	0	0	0	0	0	0	0	0	0	0	0	0	0	0	L1	0	0	L1	0	0	0	0	L1	0	0	L1	0	0	0	0	0	0	0	0	0	0	0
DEL00154918	chrB1	102346514	102346999	0.481481	L1	0	0	0	0	L1	0	0	0	0	0	L1	0	0	0	0	L1	L1	L1	L1	L1	L1	0	L1	0	2	0	0	L1	2	0	0	L1	0	L1	0	L1	0	L1	L1	0	L1	0	0	0	0	L1	0	L1	L1	L1	L1	L1	L1
DEL00154923	chrB1	102356855	102356888	0.0740741	0	0	0	0	0	0	0	0	D1	0	0	0	D1	0	0	0	0	0	0	0	0	0	0	0	D1	0	0	0	0	0	0	D1	0	0	0	0	0	0	0	0	0	0	0	0	0	0	0	0	0	0	0	0	0	0
DEL00154939	chrB1	102390820	102391226	0.0925926	0	0	0	0	0	0	0	0	0	0	0	D1	0	D1	0	0	0	0	0	0	0	0	0	0	0	0	0	0	D1	0	0	0	0	0	0	0	0	0	0	0	0	0	D1	0	0	0	0	D1	0	0	0	0	0	0
DEL00154940	chrB1	102400049	102400070	0.0925926	0	0	0	0	D1	0	D1	0	0	0	0	0	0	0	0	D1	0	0	0	D1	0	0	0	0	0	0	0	0	0	0	0	0	0	0	0	0	0	0	0	0	0	D1	0	0	0	0	0	0	0	0	0	0	0	0
DEL00154943	chrB1	102405494	102406083	0.037037	0	0	0	0	0	0	0	0	L1	0	0	0	0	0	0	0	0	L1	0	0	0	0	0	0	0	0	0	0	0	0	0	0	0	0	0	0	0	0	0	0	0	0	0	0	0	0	0	0	0	0	0	0	0	0
DEL00154947	chrB1	102430360	102430423	0.0555556	0	0	D1	0	0	0	0	0	0	0	0	0	0	0	0	0	0	0	0	0	0	0	D1	0	0	0	0	0	0	0	0	0	0	0	0	0	0	0	0	D1	0	0	0	0	0	0	0	0	0	0	0	0	0	0
DEL00154955	chrB1	102448715	102448734	0.037037	0	0	0	0	0	D1	0	0	0	0	0	0	0	0	0	0	0	0	0	0	0	0	0	0	0	0	0	0	0	0	0	0	0	0	0	0	0	D1	0	0	0	0	0	0	0	0	0	0	0	0	0	0	0	0
DEL00154962	chrB1	102479838	102481665	0.0185185	0	0	0	0	0	0	0	0	0	0	0	0	0	0	0	0	0	0	0	0	0	0	0	0	0	0	0	0	0	0	0	0	2	0	0	0	0	0	0	0	0	0	0	0	0	0	0	0	0	0	0	0	0	0
DEL00154963	chrB1	102482638	102482857	0.611111	0	L1	0	0	L1	0	L1	0	0	L1	L1	L1	L1	0	0	L1	L1	L1	0	L1	L1	0	0	0	0	L1	L1	0	L1	L1	0	0	L1	L1	L1	L1	L1	0	L1	L1	L1	L1	L1	0	2	0	L1	0	0	L1	L1	L1	L1	2
DEL00154974	chrB1	102508555	102508587	0.203704	0	0	L1	L1	0	L1	0	0	0	0	0	0	0	0	0	0	L1	0	0	0	0	L1	L1	0	0	L1	0	0	L1	0	0	0	0	0	0	0	L1	L1	0	L1	0	0	0	0	0	0	0	0	0	0	0	0	0	0
DEL00154990	chrB1	102583979	102584146	0.351852	L1	D1	D1	0	D1	0	D1	0	0	0	0	D1	D1	L1	0	0	D1	0	0	D1	0	0	D1	0	0	0	0	L1	0	0	0	0	0	0	0	0	0	D1	D1	0	0	0	L1	D1	D1	0	0	L1	0	0	0	D1	0	0
DEL00155001	chrB1	102634307	102634338	0.703704	D1	D1	D1	0	D1	D1	D1	D1	D1	D1	0	0	D1	D1	0	D1	D1	D1	D1	D1	0	0	D1	D1	D1	D1	D1	D1	0	0	D1	D1	D1	D1	0	D1	D1	D1	D1	D1	D1	D1	D1	D1	D1	0	0	D1	0	0	0	0	0	D1
DEL00155015	chrB1	102677884	102678316	0.185185	0	0	L1	0	0	L1	0	L1	0	0	0	0	0	0	0	0	0	0	0	0	0	0	L1	0	0	0	0	0	0	0	0	0	0	0	0	0	L1	L1	0	L1	0	0	0	L1	L1	0	0	0	0	0	0	0	0	L1
DEL00155018	chrB1	102703804	102704039	0.425926	0	0	0	0	0	L1	0	L1	L1	0	0	0	0	0	0	0	0	L1	0	0	L1	L1	0	0	0	L1	0	0	L1	L1	0	0	L1	0	0	0	L1	0	0	L1	L1	L1	L1	0	0	0	L1	L1	L1	L1	L1	L1	L1	L1
DEL00155021	chrB1	102712167	102712408	0.888889	L1	L1	L1	L1	L1	L1	L1	L1	0	L1	L1	L1	L1	L1	L1	L1	L1	L1	L1	D1	L1	2	L1	L1	L1	0	L1	L1	L1	L1	L1	L1	0	L1	L1	L1	L1	L1	L1	L1	L1	L1	L1	L1	L1	L1	L1	0	L1	0	L1	L1	0	2
DEL00155025	chrB1	102731392	102731620	1	L1	L1	L1	L1	L1	L1	L1	L1	L1	L1	L1	L1	L1	L1	L1	L1	L1	L1	L1	L1	L1	L1	L1	L1	L1	L1	L1	L1	L1	L1	L1	L1	L1	L1	L1	L1	L1	L1	L1	L1	L1	L1	L1	L1	2	L1	L1	L1	L1	L1	L1	L1	L1	2
DEL00155026	chrB1	102733371	102733389	0.037037	D1	0	0	0	0	0	0	0	0	0	0	0	0	0	0	0	0	0	0	0	0	0	0	0	0	0	0	0	0	0	0	0	0	D1	0	0	0	0	0	0	0	0	0	0	0	0	0	0	0	0	0	0	0	0
DEL00155030	chrB1	102738953	102739725	0.259259	0	0	0	0	D1	0	0	0	0	0	0	0	0	0	0	0	0	0	0	D1	D1	0	0	0	0	0	D1	0	0	0	D1	0	D1	0	D1	0	0	0	0	0	D1	D1	D1	D1	D1	0	0	0	D1	0	0	0	0	D1
DEL00155042	chrB1	102770611	102770844	0.425926	0	0	0	D1	D1	0	0	0	0	0	0	D1	D1	0	D1	D1	D1	0	D1	0	0	0	D1	D1	0	0	0	D1	0	0	0	0	0	D1	D1	D1	D1	0	D1	0	0	D1	0	0	0	D1	D1	0	D1	D1	D1	D1	0	0
DEL00155050	chrB1	102793940	102794156	0.37037	L1	0	0	0	0	0	0	L1	L1	0	L1	0	0	0	0	0	0	L1	0	L1	0	0	0	0	0	L1	0	0	0	L1	0	0	L1	L1	0	0	0	0	0	L1	L1	L1	0	0	0	0	L1	L1	0	L1	L1	L1	L1	L1
DEL00155055	chrB1	102821354	102821572	0.537037	L1	0	0	0	0	L1	0	L1	L1	L1	L1	0	0	0	0	0	0	L1	0	L1	0	0	L1	L1	0	L1	0	0	L1	L1	L1	0	L1	L1	0	0	0	L1	0	L1	L1	L1	0	D1	L1	0	L1	L1	0	L1	L1	L1	L1	L1
DEL00155056	chrB1	102828574	102828805	0.407407	L1	0	0	0	0	L1	0	L1	L1	0	L1	0	0	0	0	0	0	L1	0	2	0	L1	L1	0	0	L1	0	0	L1	L1	L1	0	L1	0	0	0	0	L1	0	L1	L1	L1	0	L1	L1	0	0	L1	0	0	0	0	L1	0
DEL00155074	chrB1	102888697	102888752	0.12963	D1	0	0	D1	0	0	0	D1	0	0	0	0	0	0	0	0	0	0	0	0	0	0	D1	0	0	0	0	0	0	0	0	0	D1	0	0	0	0	0	0	0	D1	0	0	0	0	0	0	0	0	0	0	0	0	D1
DEL00155075	chrB1	102897373	102900539	0.203704	L1	0	0	0	0	0	0	L1	L1	0	L1	0	0	0	0	0	0	0	0	L1	0	0	0	0	0	L1	0	0	0	L1	0	0	L1	0	0	0	0	0	0	0	L1	L1	0	0	0	0	0	0	0	0	0	0	L1	0
DEL00155086	chrB1	102938416	102938455	0.888889	2	2	2	2	2	L1	0	L1	2	2	2	2	L1	0	2	2	2	2	2	2	0	D1	L1	D1	L1	2	2	2	2	2	L1	D1	2	2	0	2	2	2	2	2	2	2	0	2	2	L1	2	2	2	2	2	0	2	2
DEL00155088	chrB1	102946564	102946591	0.314815	0	D1	0	0	0	D1	0	0	0	D1	0	0	D1	0	0	D1	D1	D1	D1	0	0	0	0	0	0	0	D1	0	D1	0	0	0	0	0	0	0	D1	D1	D1	D1	0	D1	0	D1	D1	0	0	0	0	0	0	0	0	0
DEL00155091	chrB1	102955403	102955420	0.240741	0	0	0	D1	0	0	0	D1	D1	0	D1	D1	0	0	0	0	0	D1	0	0	0	0	0	0	0	0	0	0	0	0	D1	0	D1	0	0	0	0	0	0	0	D1	D1	0	0	0	0	0	D1	0	0	0	D1	0	D1
DEL00155105	chrB1	102997362	102997414	0.296296	L1	0	0	0	0	0	0	0	0	0	L1	0	0	0	L1	0	0	L1	0	0	0	0	0	0	0	0	L1	0	L1	0	L1	0	L1	L1	0	L1	L1	0	0	L1	0	L1	0	0	L1	0	0	0	L1	0	0	0	L1	0
DEL00155108	chrB1	102999065	102999531	0.0925926	0	0	0	0	0	0	0	0	0	0	0	0	0	0	0	0	0	0	0	D1	0	D1	0	0	0	0	0	0	0	0	0	0	D1	0	0	0	0	0	0	0	D1	D1	0	0	0	0	0	0	0	0	0	0	0	0
DEL00155122	chrB1	103049285	103049331	0.685185	L1	0	L1	L1	L1	L1	0	0	0	L1	L1	0	L1	0	L1	L1	L1	L1	L1	L1	0	0	L1	L1	0	L1	L1	0	L1	0	L1	0	L1	L1	0	L1	0	L1	L1	L1	L1	L1	D1	L1	L1	L1	0	L1	0	L1	L1	L1	L1	0
DEL00155128	chrB1	103068461	103068676	0.037037	0	0	0	0	L1	0	0	0	0	0	0	0	0	0	0	0	0	0	0	0	0	0	0	0	0	0	0	0	0	0	0	0	0	0	0	0	0	0	0	0	0	0	0	0	0	0	0	0	0	0	0	0	0	D1
DEL00155129	chrB1	103068461	103068676	0.203704	0	0	0	0	0	0	0	0	0	0	0	0	0	0	L1	0	0	0	0	D1	0	D1	0	0	0	0	L1	0	0	0	0	L1	L1	L1	0	0	0	0	0	L1	L1	L1	0	0	0	0	0	0	0	0	0	0	L1	0
DEL00155138	chrB1	103093085	103093112	0.333333	0	0	D1	0	D1	D1	0	D1	D1	0	0	D1	0	0	D1	0	D1	0	0	0	0	0	D1	0	0	0	0	0	0	0	D1	D1	0	0	0	0	0	D1	D1	D1	0	D1	0	D1	D1	0	0	D1	0	0	0	0	0	0
DEL00155142	chrB1	103107310	103107845	0.0555556	0	0	0	0	0	0	0	0	0	0	0	0	0	0	0	0	0	0	0	D1	0	D1	0	0	0	0	0	0	0	0	0	0	0	0	0	0	0	0	0	0	0	0	0	0	0	0	0	0	0	0	0	0	0	D1
DEL00155153	chrB1	103133247	103133272	0.0925926	0	0	D1	0	0	D1	0	0	0	0	0	0	0	0	0	0	0	0	0	0	0	0	0	0	0	0	0	0	0	0	0	0	0	0	0	0	0	D1	0	D1	0	0	0	0	D1	0	0	0	0	0	0	0	0	0
DEL00155157	chrB1	103142630	103143588	0.166667	0	0	D1	0	0	D1	0	0	0	0	0	0	0	0	0	0	0	0	0	0	0	0	D1	0	D1	0	0	0	0	0	D1	0	0	0	0	0	0	D1	0	D1	0	0	0	D1	D1	0	0	0	0	0	0	0	0	0
DEL00155162	chrB1	103160141	103160168	0.148148	L1	0	0	0	0	0	0	0	L1	0	0	0	0	0	0	L1	0	L1	0	0	0	0	0	0	0	0	0	0	0	0	0	0	0	0	0	0	0	0	0	0	0	0	0	0	0	0	0	L1	0	L1	L1	0	L1	0
DEL00155177	chrB1	103224235	103224454	0.333333	0	0	L1	L1	L1	L1	0	L1	0	0	0	0	L1	0	0	0	0	0	0	0	L1	0	L1	L1	L1	0	L1	0	0	0	L1	0	L1	0	0	0	L1	0	0	L1	0	0	0	2	2	0	0	0	0	0	0	0	0	2
DEL00155183	chrB1	103245703	103246667	0.481481	0	0	0	0	0	0	D1	D1	0	D1	0	D1	0	0	2	D1	0	0	D1	D1	D1	0	0	D1	D1	0	0	D1	D1	D1	D1	D1	D1	D1	0	0	0	0	0	0	0	D1	D1	0	0	D1	D1	D1	0	0	D1	D1	D1	0
DEL00155187	chrB1	103246768	103246825	0.259259	0	0	0	0	0	D1	0	D1	D1	0	D1	D1	0	0	0	D1	0	D1	0	0	0	0	0	0	0	0	0	D1	D1	D1	0	0	0	0	0	0	D1	0	0	0	0	0	D1	0	0	D1	0	0	0	D1	0	0	0	0
DEL00155190	chrB1	103255313	103255336	0.296296	0	D1	0	0	0	0	D1	0	D1	0	0	D1	0	D1	0	D1	D1	0	0	D1	0	0	0	0	0	0	D1	0	D1	0	0	0	0	D1	0	0	0	0	0	0	0	D1	0	0	0	0	D1	0	0	0	0	D1	D1	D1
DEL00155194	chrB1	103275944	103275972	0.037037	0	0	0	D1	0	0	0	0	0	0	0	0	0	0	0	0	0	0	0	0	0	0	0	0	0	0	0	0	0	0	0	0	0	0	0	0	0	D1	0	0	0	0	0	0	0	0	0	0	0	0	0	0	0	0
DEL00155198	chrB1	103287598	103287827	0.240741	L1	0	0	0	0	0	L1	0	0	0	0	0	0	0	L1	0	0	0	0	0	D1	0	0	0	0	0	L1	0	0	0	L1	0	L1	L1	L1	L1	0	0	0	L1	L1	0	L1	0	0	0	0	0	0	0	0	0	0	0
DEL00155201	chrB1	103291590	103291623	0.759259	D1	D1	D1	D1	0	D1	D1	0	0	D1	D1	D1	D1	D1	0	D1	D1	D1	D1	D1	D1	0	D1	D1	0	D1	D1	D1	0	D1	D1	0	0	D1	D1	0	D1	D1	D1	D1	D1	0	D1	D1	D1	0	D1	D1	0	D1	D1	D1	D1	D1
DEL00155203	chrB1	103298985	103299020	0.0925926	D1	0	0	0	D1	0	0	0	0	0	0	0	0	0	0	0	0	D1	0	0	0	0	0	0	0	D1	0	0	0	0	0	0	0	0	0	0	0	0	D1	0	0	0	0	0	0	0	0	0	0	0	0	0	0	0
DEL00155245	chrB1	103403870	103403895	0.037037	0	0	0	0	0	0	0	0	0	0	0	0	0	0	0	0	0	0	0	0	0	0	0	0	0	0	0	0	0	0	0	0	0	0	0	0	0	0	0	0	0	0	0	D1	0	0	0	0	0	0	0	0	0	D1
DEL00155253	chrB1	103425798	103425889	0.037037	0	0	0	0	0	0	0	0	0	0	0	0	0	0	0	D1	0	0	0	0	0	0	0	0	0	0	0	0	0	0	0	0	0	0	0	0	0	0	0	0	0	0	0	0	0	0	0	0	0	0	0	0	D1	0
DEL00155264	chrB1	103466203	103466275	0.555556	L1	D1	D1	0	0	0	2	0	0	L1	D1	D1	D1	D1	2	D1	D1	D1	D1	0	0	0	0	0	0	0	2	D1	0	D1	2	D1	0	2	D1	2	D1	D1	0	2	2	0	D1	0	D1	0	0	D1	0	0	0	D1	0	0
DEL00155273	chrB1	103482555	103482576	0.12963	0	0	0	0	0	0	0	0	0	0	0	0	0	D1	0	0	0	0	0	0	0	0	0	0	0	0	D1	0	0	0	0	0	0	0	0	0	0	D1	D1	0	D1	0	D1	0	0	0	0	0	0	0	0	0	D1	0
DEL00155275	chrB1	103492995	103493027	0.333333	D1	0	0	0	0	0	D1	D1	0	0	0	0	0	D1	D1	D1	0	D1	0	0	0	0	0	0	0	0	D1	0	0	0	D1	D1	D1	D1	0	0	0	0	D1	D1	D1	D1	D1	0	0	0	0	0	0	0	0	0	0	D1
DEL00155300	chrB1	103575185	103575216	0.148148	D1	0	0	0	0	0	D1	0	0	0	0	0	0	0	D1	0	0	0	0	0	0	0	0	0	0	0	0	0	0	0	0	0	D1	D1	D1	D1	0	0	0	0	0	0	D1	0	0	0	0	0	0	0	0	0	0	0
DEL00155310	chrB1	103608097	103608127	0.648148	D1	D1	0	0	0	D1	D1	D1	0	D1	D1	0	0	D1	0	D1	0	D1	0	D1	D1	D1	D1	0	D1	0	D1	0	0	D1	D1	0	D1	D1	0	D1	D1	0	D1	D1	D1	D1	D1	D1	D1	0	D1	0	D1	D1	0	D1	D1	D1
DEL00155317	chrB1	103621192	103621209	0.037037	0	0	D1	0	0	D1	0	0	0	0	0	0	0	0	0	0	0	0	0	0	0	0	0	0	0	0	0	0	0	0	0	0	0	0	0	0	0	0	0	0	0	0	0	0	0	0	0	0	0	0	0	0	0	0
DEL00155334	chrB1	103665041	103665266	0.925926	L1	L1	L1	L1	0	L1	L1	L1	L1	L1	L1	L1	0	L1	L1	L1	L1	L1	L1	L1	2	L1	L1	L1	L1	L1	L1	L1	L1	L1	L1	L1	0	L1	L1	L1	L1	0	L1	L1	L1	L1	L1	L1	L1	L1	L1	L1	L1	L1	L1	L1	L1	L1
DEL00155337	chrB1	103671459	103671842	0.111111	0	0	L1	0	L1	0	0	0	0	0	0	0	L1	0	0	0	0	0	0	0	0	0	0	0	0	0	0	0	0	0	L1	0	0	0	L1	0	0	L1	0	0	0	0	0	0	0	0	0	0	0	0	0	0	0	0
DEL00155339	chrB1	103673322	103673540	0.111111	0	0	L1	0	L1	0	0	0	0	0	0	0	L1	0	0	0	0	0	0	0	0	0	0	0	0	0	0	0	0	0	L1	0	0	0	L1	0	0	L1	0	0	0	0	0	0	0	0	0	0	0	0	0	0	0	0
DEL00155342	chrB1	103681146	103681177	0.0740741	0	0	0	0	0	0	0	0	0	L1	0	0	0	0	0	0	0	0	0	0	0	0	0	0	0	0	0	0	0	0	0	0	0	0	0	0	0	0	0	0	L1	0	0	0	0	0	0	L1	0	0	0	D1	0	0
DEL00155350	chrB1	103698091	103698134	0.203704	0	0	0	L1	0	0	L1	0	0	0	0	0	0	0	0	0	L1	0	0	L1	0	0	0	0	0	0	L1	0	0	0	0	0	0	L1	0	0	0	0	0	0	0	0	0	0	0	0	L1	L1	0	L1	L1	L1	0	0
DEL00155355	chrB1	103708798	103709013	0.333333	0	0	L1	0	0	L1	0	L1	0	0	0	0	L1	0	0	0	0	0	L1	0	L1	0	L1	L1	L1	0	L1	0	0	0	L1	0	L1	0	0	0	L1	L1	0	L1	0	0	0	L1	L1	0	0	0	0	0	0	0	0	L1
DEL00155365	chrB1	103725441	103725665	0.962963	L1	L1	L1	L1	L1	L1	L1	L1	L1	L1	L1	L1	L1	L1	L1	L1	L1	L1	L1	2	L1	2	L1	L1	L1	0	L1	L1	L1	L1	L1	L1	L1	L1	L1	L1	L1	L1	L1	L1	L1	L1	L1	L1	L1	0	L1	L1	L1	L1	L1	L1	L1	2
DEL00155366	chrB1	103727785	103728008	0.0925926	0	0	L1	0	0	0	0	0	0	0	0	0	0	0	0	0	0	0	0	0	L1	0	0	0	0	0	0	0	0	0	0	0	L1	0	0	0	0	L1	0	0	0	0	0	0	0	0	0	0	0	0	0	0	0	2
DEL00155369	chrB1	103736031	103736050	0.277778	0	0	0	0	D1	0	0	0	0	0	D1	D1	0	D1	D1	D1	D1	0	D1	0	0	0	0	0	0	0	D1	0	0	D1	0	0	0	0	0	0	0	0	D1	D1	0	0	0	0	0	0	D1	0	0	0	0	0	D1	D1
DEL00155370	chrB1	103742175	103742208	0.037037	0	0	0	0	0	0	0	D1	L1	0	0	0	0	0	0	0	0	0	0	0	0	0	0	0	0	0	0	0	0	0	0	0	0	0	0	0	0	0	0	0	0	0	0	0	0	0	0	0	0	0	0	0	0	0
DEL00155381	chrB1	103762934	103763376	0.0740741	0	0	0	0	0	0	0	0	0	0	0	0	0	0	0	0	0	0	0	D1	0	D1	0	0	0	0	0	0	0	0	0	D1	0	0	0	0	0	0	0	0	0	0	D1	0	0	0	0	0	0	0	0	0	0	0
DEL00155382	chrB1	103763147	103763375	0.833333	L1	L1	0	L1	L1	L1	L1	L1	L1	L1	L1	L1	L1	L1	L1	L1	L1	L1	L1	L1	0	L1	0	L1	0	0	L1	L1	L1	L1	0	L1	0	L1	L1	L1	L1	0	L1	L1	L1	L1	L1	L1	L1	0	L1	L1	L1	L1	L1	L1	L1	L1
DEL00155394	chrB1	103776531	103776556	0.037037	0	0	0	D1	0	0	0	0	0	0	0	0	D1	0	0	0	0	0	0	0	0	0	0	0	0	0	0	0	0	0	0	0	0	0	0	0	0	0	0	0	0	0	0	0	0	0	0	0	0	0	0	0	0	0
DEL00155396	chrB1	103786148	103786453	0.222222	0	0	0	0	0	D1	0	0	D1	0	0	0	0	0	0	D1	0	0	0	0	0	D1	0	0	0	0	0	0	D1	D1	0	D1	0	0	0	0	0	0	0	0	0	0	D1	0	0	0	D1	0	D1	0	0	0	D1	D1
DEL00155406	chrB1	103835002	103836335	0.037037	0	0	0	0	0	0	0	0	0	0	0	0	0	0	0	0	0	0	0	0	L1	0	0	0	0	0	0	0	0	0	0	0	L1	0	0	0	0	0	0	0	0	0	0	0	0	0	0	0	0	0	0	0	0	0
DEL00155423	chrB1	103909146	103909380	0.87037	L1	L1	L1	L1	0	L1	L1	L1	L1	L1	L1	L1	0	L1	L1	L1	L1	L1	L1	L1	L1	D1	L1	L1	L1	0	L1	L1	0	0	2	L1	L1	L1	L1	L1	L1	L1	L1	L1	L1	L1	L1	2	L1	0	L1	L1	0	L1	L1	L1	L1	2
DEL00155424	chrB1	103911239	103911467	0.0740741	0	0	L1	0	0	0	0	0	0	0	0	0	0	0	0	0	0	0	0	0	2	0	0	0	0	0	0	0	0	0	0	0	L1	0	0	0	0	0	0	0	0	0	0	0	0	0	0	0	0	0	0	0	0	2
DEL00155429	chrB1	103942341	103942366	0.148148	0	0	D1	0	0	0	0	D1	0	0	0	0	D1	0	0	0	0	0	0	0	0	0	D1	0	0	0	0	0	0	0	D1	0	0	0	0	0	0	D1	0	0	0	0	0	D1	D1	0	0	0	0	0	0	0	0	0
DEL00155430	chrB1	103943821	103943841	0.037037	0	0	0	0	0	0	0	0	0	0	0	0	0	0	0	0	0	0	0	0	0	D1	0	0	0	0	0	0	0	0	0	0	0	0	D1	0	0	0	0	0	0	0	0	0	0	0	0	0	0	0	0	0	0	0
DEL00155437	chrB1	103988608	103988639	0.222222	0	0	L1	0	0	L1	0	L1	L1	L1	0	0	0	0	0	0	0	0	0	0	0	0	L1	0	L1	0	0	0	L1	L1	L1	0	0	0	0	0	L1	L1	0	0	0	0	0	0	0	0	0	0	0	0	0	0	0	0
DEL00155445	chrB1	104005245	104005393	0.037037	0	0	0	0	0	0	0	0	0	0	0	0	0	0	0	0	0	0	0	0	0	0	0	0	0	L1	0	0	0	0	0	0	0	0	0	0	0	0	0	0	0	D1	0	0	0	0	0	0	0	0	0	0	0	0
DEL00155459	chrB1	104069063	104069303	0.648148	L1	0	L1	L1	L1	L1	0	L1	L1	L1	L1	L1	L1	L1	0	L1	L1	0	L1	0	L1	0	L1	L1	L1	0	L1	0	L1	L1	L1	L1	0	0	L1	0	L1	L1	L1	L1	0	L1	0	L1	2	0	L1	0	L1	0	0	0	0	L1
DEL00155463	chrB1	104086915	104087144	0.537037	0	L1	0	L1	0	0	2	0	0	0	L1	L1	L1	L1	L1	L1	L1	L1	0	L1	0	0	0	0	0	0	L1	L1	0	0	0	0	L1	L1	0	L1	0	0	L1	L1	L1	L1	2	0	0	0	L1	L1	L1	L1	L1	L1	L1	0
DEL00155470	chrB1	104108184	104108200	0.0925926	0	0	0	0	0	0	D1	0	0	0	0	0	0	0	D1	0	0	0	D1	0	0	0	0	0	0	0	0	0	0	0	0	0	0	0	0	0	0	D1	0	0	0	0	0	0	0	0	0	D1	0	0	0	0	0	0
DEL00155485	chrB1	104134075	104134099	0.037037	0	0	0	0	0	0	0	0	0	0	0	0	0	0	0	0	0	0	0	0	0	0	0	0	0	0	0	0	0	0	0	0	0	0	L1	0	0	0	0	0	0	0	0	0	L1	0	0	0	0	0	0	0	0	0
DEL00155492	chrB1	104148173	104148449	0.0555556	0	0	0	0	0	0	0	0	0	0	0	0	0	0	0	0	0	0	0	D1	0	0	0	0	0	0	0	0	0	0	0	D1	0	0	0	0	0	0	0	0	0	0	0	0	0	0	0	0	0	0	0	0	0	D1
DEL00155503	chrB1	104182914	104183141	0.12963	0	0	0	L1	0	0	0	0	L1	0	0	0	0	0	0	0	0	0	L1	0	0	0	0	0	0	0	0	0	0	0	0	L1	0	0	L1	0	0	0	0	0	0	L1	0	0	0	0	0	0	0	0	0	0	0	L1
DEL00155522	chrB1	104239714	104239916	0.574074	0	0	L1	L1	0	L1	0	L1	0	0	0	L1	0	L1	0	L1	L1	L1	L1	L1	L1	L1	L1	0	L1	0	L1	0	L1	L1	L1	L1	L1	0	L1	0	L1	L1	0	L1	0	L1	0	2	L1	0	L1	0	L1	0	0	0	0	L1
DEL00155523	chrB1	104243371	104243392	0.037037	0	0	0	0	0	0	0	0	0	0	0	0	D1	0	0	0	0	0	D1	0	0	0	0	0	0	0	0	0	0	0	0	0	0	0	0	0	0	0	0	0	0	0	0	0	0	0	0	0	0	0	0	0	0	0
DEL00155535	chrB1	104284635	104284685	0.0555556	0	0	0	0	0	0	0	0	0	0	0	0	0	0	0	0	0	0	D1	0	0	0	0	0	0	0	0	0	0	0	0	0	0	0	D1	0	0	0	0	D1	0	0	0	0	0	0	0	0	0	0	0	0	0	0
DEL00155539	chrB1	104302308	104302329	0.037037	0	0	0	0	0	0	0	0	0	D1	0	0	0	0	0	0	0	0	0	0	0	0	0	0	0	0	0	0	0	0	0	0	D1	0	0	0	0	0	0	0	0	0	0	0	0	0	0	0	0	0	0	0	0	0
DEL00155554	chrB1	104329517	104329752	0.574074	0	0	L1	0	0	L1	0	L1	0	L1	0	0	L1	L1	0	L1	L1	0	L1	D1	2	2	L1	L1	L1	0	L1	0	L1	L1	L1	L1	0	0	L1	0	L1	L1	L1	L1	0	L1	0	2	2	0	0	0	L1	L1	0	0	0	2
DEL00155562	chrB1	104364831	104365069	0.314815	0	0	L1	L1	0	L1	0	L1	0	L1	0	0	0	0	0	0	0	0	L1	0	L1	0	L1	L1	L1	0	0	0	0	0	L1	0	L1	0	0	0	L1	L1	0	L1	0	0	0	L1	L1	0	0	0	0	0	0	0	0	0
DEL00155583	chrB1	104449413	104449638	0.537037	0	L1	0	0	0	0	L1	0	0	L1	L1	L1	0	L1	L1	L1	L1	L1	0	0	0	L1	0	L1	L1	0	L1	L1	L1	0	0	0	0	L1	0	L1	0	0	L1	0	L1	L1	L1	D1	0	L1	L1	L1	L1	0	L1	0	L1	0
DEL00155590	chrB1	104475016	104475047	0.185185	0	0	D1	D1	0	D1	0	0	0	0	0	0	0	0	0	D1	0	D1	D1	0	0	0	0	0	0	D1	0	0	0	D1	0	D1	0	0	0	0	0	0	0	0	0	0	0	0	0	0	0	0	0	0	0	0	0	D1
DEL00155601	chrB1	104502881	104502904	0.111111	0	0	0	0	0	0	0	0	0	0	0	D1	0	0	0	D1	D1	0	0	0	0	0	0	0	D1	0	0	0	0	D1	0	0	0	0	0	0	0	0	0	0	0	D1	0	0	0	0	0	0	0	0	0	0	0	0
DEL00155603	chrB1	104508952	104509640	0.0555556	0	0	0	0	0	0	0	0	0	0	0	0	0	D1	0	0	0	0	0	0	0	0	0	0	0	0	0	0	0	D1	0	0	0	0	0	0	0	0	0	0	0	0	0	0	0	0	0	0	0	0	0	0	0	D1
DEL00155605	chrB1	104509673	104510192	0.518519	0	0	L1	L1	L1	L1	0	L1	0	0	L1	L1	0	L1	0	L1	L1	L1	L1	2	2	0	L1	0	L1	0	L1	0	0	L1	2	0	0	0	2	0	L1	L1	0	L1	L1	2	0	L1	L1	0	0	0	0	0	0	0	0	L1
DEL00155612	chrB1	104537243	104537928	0.0185185	0	0	0	2	0	0	0	0	0	0	0	0	0	0	0	0	0	0	0	0	0	0	0	0	0	0	0	0	0	0	0	0	0	0	0	0	0	0	0	0	0	0	0	0	0	0	0	0	0	0	0	0	0	0
DEL00155621	chrB1	104571630	104571653	0.314815	0	0	0	0	D1	0	D1	0	0	D1	D1	D1	0	0	D1	0	D1	0	0	0	0	0	D1	0	0	D1	0	0	D1	D1	0	0	0	D1	0	0	0	0	0	0	0	D1	D1	0	0	0	D1	D1	D1	0	0	0	0	0
DEL00155628	chrB1	104607237	104607265	0.0925926	0	0	D1	D1	0	D1	0	0	0	0	0	0	0	0	0	0	0	0	0	0	0	0	0	0	0	0	0	0	0	0	0	0	0	0	0	0	0	0	D1	D1	0	0	0	0	0	0	0	0	0	0	0	0	0	0
DEL00155631	chrB1	104609060	104609539	0.037037	0	0	0	0	0	0	0	0	0	0	0	0	0	0	0	0	0	0	0	0	0	0	D1	0	0	0	0	0	0	0	0	0	0	0	0	0	0	0	0	0	0	0	0	D1	0	0	0	0	0	0	0	0	0	0
DEL00155636	chrB1	104629726	104629763	0.833333	0	D1	D1	D1	D1	D1	D1	0	0	D1	D1	D1	D1	D1	D1	D1	D1	D1	0	D1	D1	D1	D1	D1	D1	D1	D1	D1	D1	D1	D1	D1	0	D1	0	D1	D1	D1	D1	D1	D1	D1	D1	D1	D1	0	D1	D1	D1	D1	0	0	D1	D1
DEL00155639	chrB1	104641966	104643707	0.259259	0	0	D1	0	D1	0	0	D1	0	0	0	0	D1	D1	0	D1	0	0	D1	0	0	0	0	D1	0	0	0	0	D1	D1	0	D1	0	0	0	0	D1	0	D1	0	0	0	0	D1	0	0	0	0	0	0	0	0	0	0
DEL00155641	chrB1	104643357	104643382	0.407407	0	D1	D1	D1	0	0	0	0	0	D1	D1	0	0	0	0	D1	0	D1	0	0	0	0	D1	0	0	0	D1	D1	0	0	D1	D1	0	D1	0	0	0	D1	D1	0	D1	0	D1	D1	0	0	D1	0	D1	0	0	D1	0	D1
DEL00155642	chrB1	104644152	104645040	0.185185	0	0	0	0	0	0	0	0	0	0	0	0	0	0	0	0	0	0	0	0	0	0	0	0	0	0	0	0	0	0	D1	D1	0	D1	0	D1	0	0	0	0	0	D1	0	D1	0	0	0	0	D1	D1	D1	D1	0	0
DEL00155645	chrB1	104654262	104655845	0.388889	0	D1	D1	D1	D1	D1	0	D1	D1	0	D1	D1	D1	D1	0	0	D1	0	0	0	0	0	D1	D1	D1	D1	0	D1	D1	D1	0	0	0	0	0	0	0	D1	0	0	0	0	0	0	0	D1	0	0	0	0	0	0	0	0
DEL00155653	chrB1	104667902	104667929	0.5	0	L1	0	0	0	0	L1	0	0	L1	0	0	L1	0	0	0	0	0	0	0	0	0	0	0	L1	L1	L1	L1	L1	0	0	L1	L1	L1	L1	L1	0	L1	L1	0	L1	L1	L1	0	0	L1	L1	L1	L1	0	L1	L1	L1	L1
DEL00155656	chrB1	104677957	104677984	0.037037	0	0	0	0	0	0	0	0	0	0	0	0	0	0	0	0	0	0	0	0	0	0	0	0	0	D1	0	0	0	0	0	0	D1	0	0	0	0	0	0	0	0	0	0	0	0	0	0	0	0	0	0	0	0	0
DEL00155661	chrB1	104694270	104694307	0.0740741	0	0	0	0	0	0	0	0	0	0	0	0	0	0	0	0	0	0	D1	0	0	0	0	0	0	0	0	0	0	0	0	0	0	0	0	0	D1	0	D1	0	0	0	0	0	D1	0	0	0	0	0	0	0	0	0
DEL00155664	chrB1	104708318	104708347	0.0555556	0	0	0	0	0	0	0	0	0	0	D1	0	D1	0	0	0	0	0	0	0	0	0	0	0	0	0	0	0	0	0	0	0	0	0	0	0	D1	0	0	0	0	0	0	0	0	0	0	0	0	0	0	0	0	0
DEL00155669	chrB1	104710438	104710457	0.037037	0	0	0	0	0	0	0	0	0	0	0	0	0	0	0	0	0	0	0	0	0	0	0	0	0	0	0	0	0	D1	0	0	0	0	0	0	0	0	0	0	0	D1	0	0	0	0	0	0	0	0	0	0	0	0
DEL00155670	chrB1	104716105	104716625	0.574074	0	0	2	2	2	2	0	2	0	0	2	2	2	2	0	2	2	2	2	D1	2	0	2	2	D1	2	0	0	2	2	2	2	0	0	0	2	2	2	2	2	0	L1	0	0	D1	0	0	0	0	0	0	0	0	2
DEL00155676	chrB1	104729596	104729617	0.518519	0	0	D1	0	D1	0	D1	D1	0	D1	0	D1	D1	0	0	D1	D1	D1	D1	0	0	D1	0	D1	D1	D1	0	0	D1	D1	0	D1	D1	0	0	0	D1	D1	0	D1	0	D1	D1	0	0	0	0	0	D1	D1	D1	0	0	D1
DEL00155695	chrB1	104796611	104796638	0.0925926	0	0	0	L1	0	0	0	0	0	0	0	0	0	0	0	L1	0	0	0	0	0	0	0	0	0	0	L1	L1	0	L1	0	0	0	0	0	0	0	0	0	0	0	0	0	0	0	0	0	0	0	0	0	0	0	0
DEL00155697	chrB1	104799051	104799076	0.0925926	0	0	D1	0	D1	0	0	D1	0	0	0	0	0	0	0	0	0	0	0	0	0	0	0	0	0	D1	0	0	0	0	0	0	0	0	0	0	D1	0	0	0	0	0	0	0	0	0	0	0	0	0	0	0	0	0
DEL00155698	chrB1	104800773	104800999	0.481481	L1	L1	0	0	0	0	L1	0	0	L1	0	0	0	L1	L1	0	L1	0	0	0	0	D1	0	0	L1	0	0	0	L1	0	L1	L1	0	L1	0	L1	0	L1	L1	L1	L1	0	L1	2	0	L1	L1	0	L1	L1	0	L1	L1	0
DEL00155699	chrB1	104805073	104805312	0.222222	0	0	0	0	0	2	0	0	0	0	0	2	0	2	0	2	0	0	0	2	0	D1	0	0	0	0	2	2	0	2	0	0	2	0	0	0	0	0	0	0	0	2	0	0	D1	0	0	0	0	0	0	0	0	0
DEL00155713	chrB1	104850330	104850988	0.425926	0	D1	0	0	0	0	2	0	0	D1	0	0	0	0	2	0	D1	0	0	0	0	D1	0	0	0	0	0	0	D1	0	2	0	0	2	0	2	0	D1	D1	D1	2	0	2	D1	0	D1	D1	0	D1	D1	D1	D1	D1	0
DEL00155723	chrB1	104873979	104873998	0.037037	0	0	0	0	D1	0	0	0	0	0	0	0	0	0	0	0	0	0	0	0	0	0	0	0	0	0	0	0	0	0	0	0	0	0	0	0	D1	0	0	0	0	0	0	0	0	0	0	0	0	0	0	0	0	0
DEL00155751	chrB1	105004035	105004096	0.0925926	0	0	0	0	0	0	0	0	0	0	0	0	0	0	0	D1	0	0	D1	0	0	0	0	0	0	0	D1	0	0	0	0	0	D1	0	0	0	0	0	0	0	0	D1	0	0	0	0	0	0	0	0	0	0	0	0
DEL00155753	chrB1	105007402	105007435	0.111111	0	0	0	0	0	0	L1	0	0	0	0	0	0	0	0	0	0	0	0	0	0	0	0	0	0	0	0	0	0	0	L1	0	0	L1	0	0	0	0	0	L1	L1	0	L1	0	0	0	0	0	0	0	0	0	0	0
DEL00155755	chrB1	105012270	105012288	0.111111	0	0	0	0	0	0	0	0	0	0	0	0	0	D1	0	0	0	0	0	0	0	0	D1	0	0	0	0	0	D1	0	0	0	0	0	0	0	0	D1	0	D1	0	0	0	0	0	0	0	0	D1	0	0	0	0	0
DEL00155758	chrB1	105029101	105029150	0.703704	L1	L1	L1	L1	L1	L1	L1	L1	0	L1	L1	0	L1	L1	L1	0	L1	0	0	0	L1	L1	L1	L1	L1	0	L1	0	L1	0	L1	0	0	L1	0	L1	L1	L1	L1	L1	L1	0	L1	L1	L1	L1	L1	0	L1	L1	L1	L1	0	0
DEL00155764	chrB1	105036468	105036704	0.833333	L1	L1	L1	L1	L1	L1	L1	0	0	L1	L1	0	L1	L1	L1	L1	L1	L1	0	0	L1	L1	L1	L1	0	L1	L1	L1	L1	L1	L1	L1	L1	L1	L1	L1	L1	L1	L1	2	L1	L1	L1	L1	2	0	L1	0	L1	L1	0	L1	L1	L1
DEL00155770	chrB1	105062329	105062454	0.925926	2	2	2	2	2	2	2	2	0	2	2	2	2	2	L1	2	2	0	2	2	2	2	2	2	2	2	2	2	2	2	2	2	2	2	2	2	2	2	2	2	2	2	2	2	2	2	2	0	2	2	2	2	0	2
DEL00155771	chrB1	105062678	105064070	0.722222	D1	D1	L1	0	0	L1	L1	0	0	2	L1	0	D1	L1	L1	L1	2	L1	L1	D1	2	0	D1	D1	0	2	2	L1	2	L1	L1	L1	L1	L1	0	L1	L1	L1	L1	0	D1	L1	0	0	L1	D1	0	0	0	0	D1	L1	D1	L1
DEL00155778	chrB1	105093715	105093758	0.777778	D1	D1	2	D1	0	D1	D1	0	D1	D1	0	D1	D1	D1	D1	D1	D1	D1	0	D1	0	0	D1	D1	0	D1	D1	D1	D1	D1	D1	D1	D1	D1	D1	D1	0	2	D1	D1	D1	D1	D1	D1	D1	0	D1	0	D1	D1	0	D1	0	2
DEL00155780	chrB1	105109670	105109932	0.962963	L1	L1	L1	L1	L1	L1	L1	L1	0	L1	L1	L1	L1	L1	L1	L1	L1	L1	L1	L1	L1	L1	L1	L1	L1	L1	L1	L1	L1	L1	L1	L1	L1	L1	L1	L1	L1	L1	L1	2	L1	L1	L1	L1	L1	L1	L1	0	L1	L1	L1	L1	L1	2
DEL00155789	chrB1	105137670	105137692	0.388889	0	0	L1	0	L1	L1	0	0	0	0	L1	0	L1	L1	0	L1	0	0	0	0	L1	0	L1	L1	L1	0	L1	L1	0	L1	0	0	0	0	0	0	L1	L1	0	L1	0	L1	L1	0	L1	0	0	0	L1	0	0	0	0	0
DEL00155791	chrB1	105144043	105149992	0.962963	L1	L1	L1	L1	L1	L1	L1	L1	0	L1	L1	L1	L1	L1	L1	L1	L1	L1	L1	L1	L1	L1	L1	L1	L1	L1	L1	L1	L1	L1	L1	L1	L1	L1	L1	L1	L1	L1	L1	L1	L1	L1	L1	L1	L1	L1	L1	0	L1	L1	L1	L1	L1	L1
DEL00155792	chrB1	105152414	105152431	0.037037	0	0	0	0	D1	0	0	0	0	0	0	0	0	0	0	0	0	0	0	0	0	0	D1	0	0	0	0	0	0	0	0	0	0	0	0	0	0	0	0	0	0	0	0	0	0	0	0	0	0	0	0	0	0	0
DEL00155802	chrB1	105167840	105173492	0.314815	0	0	0	0	0	D1	0	0	0	0	0	0	0	D1	0	D1	0	D1	0	D1	D1	D1	0	D1	D1	0	D1	D1	0	D1	0	0	D1	0	0	0	0	0	0	0	0	D1	D1	0	D1	0	0	0	0	0	0	0	D1	0
DEL00155807	chrB1	105173467	105173492	0.0740741	0	0	0	D1	0	0	0	0	0	0	0	0	D1	0	0	0	0	0	0	0	0	0	0	0	0	0	0	0	0	0	D1	0	0	0	0	0	0	0	0	0	0	0	0	0	D1	0	0	0	0	0	0	0	0	0
DEL00155844	chrB1	105292048	105292298	0.0740741	0	0	0	0	0	0	0	0	0	0	0	L1	0	0	0	0	0	L1	0	0	0	0	L1	0	0	0	0	0	0	0	0	0	0	0	0	0	0	0	0	0	0	0	L1	0	0	0	0	0	0	0	0	0	0	0
DEL00155846	chrB1	105293414	105294043	0.0740741	0	0	0	0	0	0	0	0	0	0	0	0	L1	0	0	0	0	0	0	0	0	0	0	0	0	2	0	0	0	0	0	0	0	0	L1	L1	0	0	0	0	0	0	0	0	0	0	0	0	0	0	0	0	0	0
DEL00155864	chrB1	105330057	105330137	0.333333	0	0	0	0	0	L1	0	0	0	0	L1	0	0	L1	0	L1	0	L1	0	L1	L1	L1	0	0	0	0	L1	L1	0	L1	L1	0	L1	0	0	0	L1	0	L1	0	0	L1	0	L1	L1	0	0	0	0	0	0	0	0	0
DEL00155865	chrB1	105331805	105332199	0.333333	0	0	0	0	0	L1	0	0	0	0	L1	0	0	L1	0	L1	0	L1	0	0	D1	L1	0	0	0	0	L1	L1	0	L1	L1	0	L1	0	0	0	L1	0	L1	0	0	L1	0	L1	L1	0	0	0	0	0	0	0	0	D1
DEL00155867	chrB1	105353447	105353676	0.037037	0	0	0	0	0	0	0	0	0	0	0	0	0	0	0	0	0	0	0	0	0	0	0	0	0	0	0	0	0	0	0	0	0	0	0	0	0	0	0	0	0	0	0	D1	D1	0	0	0	0	0	0	0	0	0
DEL00155870	chrB1	105364348	105364644	0.777778	D1	D1	D1	D1	D1	D1	D1	D1	0	D1	D1	D1	D1	D1	D1	D1	D1	0	D1	D1	D1	D1	D1	D1	D1	D1	D1	D1	0	D1	D1	D1	D1	D1	0	D1	D1	D1	0	D1	D1	D1	D1	D1	D1	0	0	0	D1	0	0	0	0	D1
DEL00155871	chrB1	105365101	105365126	0.0740741	0	0	0	0	0	0	0	0	0	0	D1	0	0	0	0	0	0	0	0	0	0	0	0	0	0	0	0	0	0	0	0	0	D1	0	0	D1	0	0	D1	0	0	0	0	0	0	0	0	0	0	0	0	0	0	0
DEL00155872	chrB1	105367994	105368318	0.0740741	0	0	0	0	0	0	0	0	0	0	0	0	0	0	0	0	0	0	0	D1	D1	D1	0	0	0	0	0	0	0	0	0	0	0	0	0	0	0	0	0	0	0	0	0	D1	0	0	0	0	0	0	0	0	0	0
DEL00155873	chrB1	105369035	105369269	0.944444	L1	L1	L1	L1	L1	L1	L1	L1	0	L1	L1	L1	L1	L1	L1	L1	L1	L1	L1	L1	L1	L1	L1	L1	L1	L1	L1	L1	0	L1	L1	L1	L1	L1	L1	L1	L1	L1	L1	L1	L1	L1	L1	L1	2	L1	L1	0	L1	L1	L1	L1	L1	L1
DEL00155885	chrB1	105424198	105424222	0.037037	0	0	D1	0	0	D1	0	0	0	0	0	0	0	0	0	0	0	0	0	0	0	0	0	0	0	0	0	0	0	0	0	0	0	0	0	0	0	0	0	0	0	0	0	0	0	0	0	0	0	0	0	0	0	0
DEL00155886	chrB1	105424198	105424222	0.0740741	0	0	0	0	0	0	0	0	0	0	0	0	0	0	0	0	0	D1	0	0	0	0	D1	0	0	0	0	0	0	0	0	0	0	0	0	0	D1	D1	0	0	0	0	0	0	0	0	0	0	0	0	0	0	0	0
DEL00155888	chrB1	105426087	105426119	0.185185	0	0	2	0	D1	0	0	D1	0	0	0	0	0	0	0	0	0	0	0	0	0	0	2	D1	D1	0	0	0	0	0	D1	0	0	0	0	0	D1	2	0	D1	0	0	0	0	0	0	0	0	0	0	0	0	0	0
DEL00155889	chrB1	105429844	105429869	0.444444	0	D1	0	0	0	0	D1	0	0	D1	D1	D1	0	D1	D1	D1	D1	0	D1	0	0	D1	0	0	0	0	D1	D1	0	0	0	0	0	D1	D1	0	D1	0	D1	D1	0	D1	0	0	0	D1	D1	0	0	D1	D1	D1	0	0
DEL00155911	chrB1	105514462	105514479	0.0740741	0	0	0	0	D1	0	0	0	0	0	0	0	0	0	0	0	0	0	0	0	0	0	0	0	0	0	0	D1	0	0	0	0	0	0	0	0	0	0	0	D1	0	0	D1	0	0	0	0	0	0	0	0	0	0	0
DEL00155915	chrB1	105533064	105533367	0.407407	0	D1	D1	D1	D1	0	D1	0	0	0	D1	0	0	D1	0	D1	0	0	D1	0	0	0	D1	0	0	D1	D1	D1	0	0	0	0	0	0	0	0	D1	D1	0	D1	D1	D1	D1	0	2	0	0	0	D1	0	0	0	0	D1
DEL00155918	chrB1	105569950	105570187	0.796296	L1	L1	0	L1	L1	L1	L1	0	0	L1	L1	L1	0	L1	L1	L1	L1	L1	L1	L1	2	L1	0	L1	L1	0	L1	L1	0	L1	L1	L1	L1	L1	L1	L1	0	L1	0	2	L1	L1	2	0	L1	L1	L1	L1	L1	L1	L1	L1	L1	0
DEL00155930	chrB1	105615177	105615399	0.833333	L1	L1	L1	L1	L1	L1	L1	0	0	L1	L1	L1	L1	L1	L1	L1	L1	L1	L1	2	D1	2	L1	L1	L1	0	L1	L1	0	L1	L1	L1	L1	L1	L1	L1	0	L1	0	L1	2	L1	L1	L1	L1	0	L1	L1	L1	L1	0	L1	L1	0
DEL00155936	chrB1	105619528	105619553	0.351852	0	D1	0	D1	0	0	0	0	0	D1	0	0	0	D1	0	0	D1	D1	D1	D1	0	0	0	0	0	D1	D1	D1	0	D1	0	0	D1	0	0	0	0	D1	0	D1	0	0	D1	0	0	0	D1	0	D1	0	0	0	D1	0
DEL00155938	chrB1	105622269	105622290	0.0740741	0	0	0	0	L1	0	0	0	0	0	L1	0	L1	0	0	0	0	0	0	0	0	0	0	0	0	0	0	0	0	0	0	0	0	0	0	0	L1	0	0	0	0	0	0	0	0	0	0	0	0	0	0	0	0	0
DEL00155940	chrB1	105625378	105625581	0.740741	D1	D1	D1	D1	0	D1	D1	D1	D1	D1	D1	D1	D1	D1	D1	D1	D1	D1	D1	D1	0	0	D1	0	0	D1	D1	D1	D1	D1	D1	0	0	D1	0	D1	D1	D1	D1	D1	D1	D1	D1	D1	0	0	0	D1	0	D1	D1	0	0	D1
DEL00155947	chrB1	105630153	105630378	0.962963	L1	L1	L1	L1	L1	L1	L1	L1	0	L1	L1	L1	L1	L1	L1	L1	L1	L1	L1	L1	L1	L1	L1	L1	L1	L1	L1	L1	0	L1	L1	L1	L1	L1	L1	L1	L1	L1	L1	L1	L1	L1	2	L1	2	2	L1	L1	L1	L1	L1	L1	L1	L1
DEL00155954	chrB1	105642534	105642553	0.111111	0	0	0	D1	0	0	0	0	0	0	0	0	D1	0	0	0	0	0	0	0	0	0	0	0	0	0	0	0	0	0	0	0	0	0	0	0	D1	0	0	0	0	0	D1	0	D1	0	0	0	0	0	0	0	0	D1
DEL00155960	chrB1	105662079	105662303	0.314815	0	0	L1	L1	0	L1	0	L1	0	L1	L1	0	L1	0	0	0	0	0	0	0	2	0	L1	L1	L1	0	0	0	0	0	0	0	0	0	0	0	L1	L1	L1	L1	0	0	0	0	0	D1	0	0	0	0	0	0	0	L1
DEL00155962	chrB1	105670564	105670765	0.037037	0	0	0	0	0	0	L1	0	0	0	0	0	0	0	0	0	0	0	0	0	0	0	0	0	0	0	0	0	0	0	0	0	0	0	0	0	0	0	0	0	D1	0	0	0	0	0	0	0	0	0	0	0	0	0
DEL00155968	chrB1	105688236	105688478	0.351852	L1	L1	0	0	0	0	L1	0	0	0	0	0	0	0	L1	L1	L1	L1	0	0	L1	0	0	0	0	L1	L1	0	0	L1	0	0	0	L1	0	L1	0	0	0	0	L1	L1	0	0	2	L1	0	L1	0	0	0	0	L1	0
DEL00155971	chrB1	105707999	105708016	0.166667	0	D1	0	0	0	0	0	0	0	0	0	0	0	0	0	0	0	D1	0	0	0	0	0	0	0	0	D1	0	0	D1	0	0	0	0	0	0	0	0	0	0	D1	D1	0	0	0	D1	0	D1	0	0	0	0	D1	0
DEL00155974	chrB1	105719545	105719757	0.388889	0	0	0	L1	0	0	0	0	0	L1	0	L1	0	L1	0	0	0	L1	L1	L1	0	0	0	L1	L1	0	0	L1	0	0	0	L1	L1	0	L1	0	0	0	0	L1	0	L1	L1	0	0	0	L1	0	L1	L1	0	L1	L1	0
DEL00155998	chrB1	105766684	105766904	0.111111	0	0	0	0	0	L1	0	0	0	0	0	0	0	0	0	0	0	0	0	0	0	0	0	0	0	0	L1	0	0	0	L1	0	0	0	0	0	0	0	0	L1	0	0	0	L1	2	0	0	0	0	0	0	0	0	0
DEL00156000	chrB1	105778965	105778990	0.037037	0	0	0	0	D1	0	0	0	0	0	0	0	0	0	0	0	D1	0	0	0	0	0	0	0	0	0	0	0	0	0	0	0	0	0	0	0	0	0	0	0	0	0	0	0	0	0	0	0	0	0	0	0	0	0
DEL00156001	chrB1	105781387	105781443	0.333333	0	0	D1	D1	D1	D1	0	0	0	D1	D1	D1	D1	0	0	0	0	0	D1	0	0	0	D1	0	D1	D1	0	D1	0	0	D1	0	0	0	0	0	0	0	0	0	0	0	D1	D1	D1	0	0	0	0	0	0	0	0	D1
DEL00156004	chrB1	105787759	105787787	0.111111	0	0	D1	0	0	0	0	0	0	0	0	0	D1	0	0	0	0	0	0	0	0	0	D1	0	0	0	0	0	0	0	0	0	0	0	0	0	0	0	D1	0	0	0	0	D1	0	D1	0	0	0	0	0	0	0	0
DEL00156005	chrB1	105789102	105789123	0.037037	0	0	0	0	0	0	0	0	0	0	0	0	0	0	0	0	0	0	0	0	0	0	0	0	0	0	0	0	0	0	0	0	0	0	0	0	D1	0	0	D1	0	0	0	0	0	0	0	0	0	0	0	0	0	0
DEL00156006	chrB1	105794663	105794682	0.0555556	0	0	0	0	0	D1	0	0	0	0	0	0	0	0	0	0	0	0	0	0	0	0	D1	0	0	0	0	0	0	0	0	0	0	0	0	0	D1	0	0	0	0	0	0	0	0	0	0	0	0	0	0	0	0	0
DEL00156011	chrB1	105809217	105809238	0.111111	0	0	0	0	0	0	D1	0	0	0	0	0	0	0	0	0	0	0	0	0	0	0	0	0	0	D1	0	0	0	D1	0	0	0	D1	D1	0	0	0	0	0	0	0	0	0	0	0	0	D1	0	0	0	0	0	0
DEL00156028	chrB1	105873234	105873448	0.037037	0	0	0	0	0	0	D1	0	0	0	0	0	0	0	D1	0	0	0	0	0	0	0	0	0	0	0	0	0	0	0	0	0	0	0	0	0	0	0	0	0	0	0	0	0	0	0	0	0	0	0	0	0	0	0
DEL00156040	chrB1	105925932	105925955	0.574074	0	0	D1	0	D1	D1	0	D1	0	0	0	D1	D1	0	D1	0	D1	D1	D1	0	0	0	D1	D1	0	D1	D1	D1	D1	D1	D1	D1	0	D1	0	D1	D1	D1	D1	D1	0	D1	D1	D1	D1	0	D1	0	0	0	0	0	0	D1
DEL00156041	chrB1	105930222	105930243	0.185185	0	0	0	D1	0	D1	0	0	0	0	0	0	0	0	0	0	0	D1	D1	0	0	0	0	0	0	D1	0	D1	0	0	D1	0	0	0	0	0	0	0	0	D1	0	0	D1	0	D1	0	0	0	0	0	0	0	0	0
DEL00156067	chrB1	106006362	106006403	0.666667	D1	D1	0	D1	D1	D1	D1	0	0	D1	D1	D1	0	D1	D1	0	D1	D1	D1	D1	D1	0	0	0	D1	D1	D1	D1	D1	D1	0	0	0	0	0	D1	D1	0	0	D1	D1	D1	D1	D1	D1	0	D1	D1	D1	D1	D1	D1	0	0
DEL00156078	chrB1	106047666	106047690	0.12963	0	0	D1	0	0	0	0	0	0	0	0	0	0	0	0	0	0	0	0	0	0	0	D1	D1	0	0	0	0	0	0	0	0	0	0	0	0	D1	D1	0	0	0	0	0	D1	0	0	0	0	0	0	0	0	0	D1
DEL00156080	chrB1	106053001	106054336	0.037037	0	0	0	0	0	0	0	0	0	0	D1	0	0	0	0	0	0	0	0	0	0	0	0	0	0	0	0	D1	0	0	0	0	0	0	0	0	0	0	0	0	0	0	0	0	0	0	0	0	0	0	0	0	0	0
DEL00156083	chrB1	106061102	106061146	0.111111	0	0	0	0	0	0	0	0	0	0	0	0	0	0	L1	0	0	0	0	0	0	0	0	0	0	0	L1	0	0	0	L1	0	0	0	0	0	0	0	0	L1	0	L1	L1	0	0	0	0	0	0	0	0	0	0	0
DEL00156088	chrB1	106080004	106080029	0.111111	0	0	D1	0	0	0	0	0	0	D1	0	0	D1	0	0	0	0	0	0	0	0	0	0	0	D1	0	0	0	0	0	0	0	0	0	0	0	D1	0	0	0	0	0	0	0	0	0	0	0	0	0	0	0	0	D1
DEL00156095	chrB1	106096405	106096655	0.351852	0	0	L1	0	L1	0	0	L1	0	L1	L1	0	L1	0	0	0	L1	0	0	0	2	0	L1	L1	L1	0	0	0	0	0	0	L1	0	0	L1	0	L1	L1	L1	0	L1	0	0	2	0	0	0	0	0	0	0	0	0	2
DEL00156098	chrB1	106113714	106113937	0.277778	L1	0	0	0	L1	0	L1	L1	L1	0	0	0	0	0	L1	0	L1	0	0	0	0	0	0	0	0	0	0	0	L1	0	0	L1	0	0	L1	0	0	0	L1	0	L1	0	0	0	0	0	0	0	0	0	L1	L1	0	L1
DEL00156104	chrB1	106128574	106128640	0.462963	D1	0	0	D1	0	0	0	0	0	D1	D1	D1	0	D1	0	D1	0	D1	D1	D1	0	0	0	0	0	D1	D1	D1	0	D1	0	0	D1	D1	0	D1	0	0	0	D1	D1	D1	D1	0	0	0	D1	0	D1	0	D1	0	D1	0
DEL00156113	chrB1	106153734	106153973	0.962963	L1	L1	L1	L1	L1	0	L1	L1	L1	L1	L1	L1	L1	L1	L1	L1	L1	L1	L1	L1	L1	L1	L1	L1	L1	L1	L1	L1	L1	L1	0	L1	L1	L1	L1	L1	L1	L1	L1	L1	L1	L1	L1	2	L1	L1	L1	L1	L1	L1	L1	L1	L1	2
DEL00156136	chrB1	106228255	106228477	0.111111	0	0	0	0	0	0	0	0	0	0	L1	0	0	0	0	L1	L1	0	0	0	0	0	0	0	0	0	L1	0	0	0	0	0	0	0	0	0	0	0	0	L1	L1	0	0	0	0	0	0	0	0	0	0	0	0	0
DEL00156141	chrB1	106238966	106239383	0.037037	0	0	0	0	0	0	0	0	0	0	0	0	0	0	0	0	0	0	0	0	0	D1	0	0	0	0	0	0	0	0	D1	0	0	0	0	0	0	0	0	0	0	0	0	0	0	0	0	0	0	0	0	0	0	0
DEL00156148	chrB1	106273917	106274409	0.0740741	0	0	0	0	0	0	0	0	0	0	0	0	0	0	0	0	0	0	0	D1	0	D1	0	0	0	0	0	0	0	0	D1	0	0	0	0	0	0	0	0	0	0	0	0	0	0	D1	0	0	0	0	0	0	0	0
DEL00156149	chrB1	106284906	106285049	0.5	0	D1	D1	D1	D1	D1	D1	D1	D1	0	0	D1	0	0	D1	0	0	D1	D1	0	0	0	0	0	0	0	D1	0	0	D1	D1	D1	0	0	D1	D1	D1	0	D1	D1	D1	D1	D1	D1	0	0	0	D1	0	0	0	0	0	D1
DEL00156159	chrB1	106314144	106314227	0.037037	0	0	0	0	0	0	0	0	0	0	0	2	0	D1	0	0	0	0	0	0	0	0	0	0	0	0	0	0	0	0	0	0	0	0	0	0	0	0	0	0	0	0	0	0	0	0	0	0	0	0	0	0	0	0
DEL00156163	chrB1	106329173	106329192	0.0555556	0	0	0	0	0	0	0	0	0	0	0	0	0	0	0	0	0	0	0	0	0	0	0	0	0	0	0	0	0	D1	0	0	0	0	0	0	0	0	D1	0	0	0	D1	0	0	0	0	0	0	0	0	0	0	0
DEL00156166	chrB1	106340920	106341139	0.0925926	0	0	0	0	0	0	0	0	0	0	0	D1	0	D1	0	0	0	0	0	0	0	0	0	0	0	0	0	0	D1	0	0	0	0	0	0	L1	0	0	0	0	L1	0	0	0	0	0	0	0	0	0	0	0	0	0
DEL00156169	chrB1	106354638	106354663	0.333333	0	0	0	D1	D1	0	D1	0	D1	0	D1	D1	0	0	0	0	0	D1	D1	0	D1	0	D1	0	0	0	0	D1	D1	D1	0	0	0	D1	0	0	0	0	D1	0	0	0	D1	0	0	0	0	D1	0	0	0	0	D1	0
DEL00156172	chrB1	106373038	106373081	0.037037	0	0	0	0	L1	0	0	0	L1	0	0	0	0	0	0	0	0	0	0	0	0	0	0	0	0	0	0	0	0	0	0	0	0	0	0	0	0	0	0	0	0	0	0	0	0	0	0	0	0	0	0	0	0	0
DEL00156174	chrB1	106390141	106390178	0.277778	0	0	0	0	0	0	D1	D1	D1	D1	D1	0	D1	0	0	0	0	0	D1	0	0	0	D1	0	D1	0	0	0	D1	0	0	0	0	0	D1	0	0	D1	D1	D1	0	0	0	0	0	0	0	0	0	0	0	0	0	D1
DEL00156176	chrB1	106399652	106399678	0.037037	0	0	0	0	0	0	L1	0	0	0	0	0	0	0	0	0	0	0	0	0	0	0	0	0	0	0	0	0	0	0	0	L1	0	0	0	0	0	0	0	0	0	0	0	0	0	0	0	0	0	0	0	0	0	0
DEL00156177	chrB1	106404813	106404833	0.259259	0	L1	L1	0	L1	0	L1	L1	L1	0	0	0	L1	0	0	0	0	0	0	0	0	0	0	0	0	0	0	0	0	0	L1	L1	0	0	L1	0	L1	L1	0	0	0	0	0	L1	L1	0	0	0	0	0	0	0	0	0
DEL00156180	chrB1	106410982	106411041	0.777778	L1	L1	0	L1	L1	L1	L1	L1	0	L1	0	L1	0	0	L1	L1	L1	L1	L1	L1	0	0	L1	L1	L1	L1	L1	L1	L1	L1	L1	L1	L1	L1	L1	L1	L1	L1	L1	L1	L1	L1	L1	L1	L1	0	L1	0	L1	0	0	0	L1	L1
DEL00156181	chrB1	106414890	106414913	0.111111	0	0	0	0	0	0	0	0	0	D1	0	D1	D1	D1	0	0	0	0	0	0	0	0	0	0	0	0	0	0	0	0	D1	0	0	0	0	0	0	0	0	0	0	0	0	0	0	0	0	0	0	0	0	0	0	D1
DEL00156182	chrB1	106416262	106416284	0.037037	0	0	0	0	0	0	0	0	0	0	0	0	0	0	0	0	0	0	0	0	0	0	0	0	0	0	0	0	0	0	0	0	0	0	0	0	0	0	0	0	0	0	0	D1	D1	0	0	0	0	0	0	0	0	0
DEL00156190	chrB1	106431340	106431588	0.0740741	D1	0	0	0	0	0	D1	0	0	0	0	0	0	0	0	0	0	0	0	0	0	0	0	0	0	0	0	0	0	0	0	0	0	D1	0	0	0	0	0	0	0	0	0	D1	0	0	0	0	0	0	0	0	0	0
DEL00156192	chrB1	106439752	106439777	0.148148	0	0	D1	0	0	D1	0	D1	0	0	0	0	0	0	0	0	0	0	0	0	0	0	D1	0	0	0	0	0	0	0	0	0	0	0	0	0	D1	D1	0	0	0	0	0	D1	D1	0	0	0	0	0	0	0	0	0
DEL00156200	chrB1	106489543	106495520	0.666667	0	0	L1	L1	0	L1	0	L1	0	L1	L1	L1	0	L1	L1	L1	L1	0	L1	0	L1	0	L1	0	L1	L1	L1	L1	L1	0	L1	0	L1	L1	0	L1	L1	L1	0	L1	L1	L1	0	L1	L1	L1	L1	L1	L1	D1	0	0	0	L1
DEL00156206	chrB1	106509912	106510260	0.462963	0	0	2	0	2	2	2	2	2	0	2	2	0	L1	0	0	0	2	2	2	D1	0	2	0	0	0	D1	0	0	2	2	2	0	0	2	0	2	2	2	2	0	0	0	2	2	0	0	0	0	0	0	0	0	0
DEL00156228	chrB1	106565730	106565775	0.037037	0	0	0	0	0	0	0	0	0	0	0	0	0	0	0	0	0	0	0	0	0	0	0	0	0	0	0	0	0	D1	0	0	0	0	0	0	0	0	0	0	0	0	D1	0	0	0	0	0	0	0	0	0	0	0
DEL00156231	chrB1	106582063	106582236	0.037037	0	0	0	0	0	0	0	0	0	0	0	0	0	0	0	0	0	0	0	0	0	0	D1	0	D1	0	0	0	0	0	0	0	0	0	0	0	0	0	0	0	0	0	0	0	0	0	0	0	0	0	0	0	0	0
DEL00156234	chrB1	106590158	106590381	0.796296	L1	0	0	L1	0	0	L1	L1	L1	L1	0	0	L1	L1	L1	L1	L1	0	L1	L1	L1	L1	0	L1	L1	L1	L1	L1	L1	L1	L1	2	L1	L1	L1	L1	L1	L1	L1	L1	L1	2	L1	0	0	L1	L1	L1	L1	L1	L1	L1	L1	0
DEL00156237	chrB1	106612341	106612366	0.12963	0	0	0	0	0	0	0	D1	D1	0	0	0	0	0	0	0	0	0	0	D1	0	0	0	0	0	0	0	0	0	D1	0	D1	0	0	D1	0	0	0	D1	0	0	0	0	0	0	0	0	0	0	0	0	0	0	0
DEL00156243	chrB1	106646022	106646295	0.796296	L1	0	0	L1	L1	0	L1	L1	L1	L1	L1	L1	0	L1	2	L1	L1	L1	L1	L1	2	L1	0	0	0	L1	L1	L1	L1	L1	0	L1	L1	L1	L1	L1	L1	0	L1	L1	2	L1	L1	0	0	L1	L1	L1	L1	L1	L1	L1	L1	L1
DEL00156244	chrB1	106660079	106660318	0.277778	L1	L1	0	L1	0	0	0	0	0	0	L1	L1	0	L1	L1	0	0	L1	0	0	0	0	0	0	0	0	L1	0	0	L1	0	0	0	0	L1	0	0	0	L1	0	0	L1	2	0	0	0	0	0	0	0	0	0	0	L1
DEL00156252	chrB1	106694858	106695077	0.296296	L1	0	0	0	0	0	0	0	0	L1	0	0	L1	0	0	0	L1	0	0	0	0	L1	0	L1	L1	0	L1	0	0	L1	L1	0	0	0	0	0	L1	L1	0	0	L1	0	L1	0	0	0	0	0	L1	0	0	0	L1	0
DEL00156265	chrB1	106750234	106750343	0.0185185	0	0	0	0	0	0	0	0	0	0	0	0	0	0	0	0	0	0	0	0	0	0	0	0	0	0	0	0	0	0	0	0	0	0	0	0	0	0	0	0	0	0	0	0	0	0	0	0	0	0	0	0	0	2
DEL00156268	chrB1	106771136	106771386	0.0555556	0	0	0	0	0	0	0	0	0	0	0	0	0	0	0	0	L1	0	0	0	0	0	0	0	0	0	L1	0	0	0	0	0	0	0	0	0	0	0	0	0	L1	0	0	0	0	0	0	0	0	0	0	0	0	0
DEL00156285	chrB1	106832832	106833048	0.0925926	0	0	0	0	0	L1	0	0	0	0	0	0	0	0	0	0	0	0	0	0	0	0	0	0	0	0	0	0	0	0	L1	0	0	0	0	0	0	0	0	D1	0	0	0	L1	2	0	0	0	0	0	0	0	0	0
DEL00156286	chrB1	106836133	106836329	0.037037	0	0	0	0	0	0	0	0	0	0	0	0	0	0	0	0	0	0	0	0	0	0	0	0	0	0	0	0	0	0	0	L1	0	0	0	0	0	0	0	2	0	0	0	0	0	0	0	0	0	0	0	0	0	0
DEL00156299	chrB1	106870341	106870572	0.0185185	0	0	0	0	0	0	0	0	0	0	0	0	0	0	0	0	0	0	0	0	0	0	0	0	0	0	0	0	0	0	0	0	0	0	0	0	0	0	0	0	0	0	0	0	0	0	0	0	0	0	0	0	0	2
DEL00156306	chrB1	106917716	106917768	0.0740741	0	0	0	0	0	0	0	0	0	0	0	0	0	0	0	0	D1	0	0	0	0	0	0	0	0	0	0	0	0	0	0	D1	0	0	D1	0	0	0	0	0	D1	0	0	0	0	0	0	0	0	0	0	0	0	0
DEL00156315	chrB1	106938645	106939019	0.0740741	0	0	0	0	0	0	0	0	0	0	0	0	0	0	0	0	0	0	0	D1	D1	D1	0	0	0	0	0	0	0	0	0	0	0	0	0	0	0	0	0	0	0	0	0	D1	0	0	0	0	0	0	0	0	0	0
DEL00156329	chrB1	107002028	107002068	0.12963	0	0	0	0	0	0	0	0	0	0	0	0	0	0	0	0	0	0	0	0	0	0	D1	0	0	0	D1	0	0	0	0	0	D1	0	D1	D1	0	0	D1	0	0	0	0	0	0	0	0	0	0	0	0	0	0	D1
DEL00156334	chrB1	107012686	107014556	0.240741	0	D1	0	D1	0	0	0	0	0	0	D1	D1	0	0	0	0	D1	0	0	0	0	D1	0	0	0	0	0	0	0	0	0	2	0	D1	2	0	0	0	0	2	D1	0	0	D1	0	0	0	0	0	0	0	0	0	2
DEL00156341	chrB1	107036597	107036829	0.351852	0	0	0	L1	0	L1	0	L1	L1	0	0	0	0	0	0	0	L1	0	0	0	0	0	0	L1	L1	0	0	0	0	0	L1	L1	0	L1	L1	0	0	0	0	0	L1	0	L1	2	L1	2	0	0	L1	0	0	L1	L1	0
DEL00156345	chrB1	107064430	107064447	0.037037	0	0	D1	0	0	0	0	0	D1	0	0	0	0	0	0	0	0	0	0	0	0	0	0	0	0	0	0	0	0	0	0	0	0	0	0	0	0	0	0	0	0	0	0	0	0	0	0	0	0	0	0	0	0	0
DEL00156358	chrB1	107104328	107104354	0.814815	D1	2	2	2	2	D1	2	D1	2	2	2	2	2	D1	0	D1	2	0	2	0	2	2	2	2	2	0	D1	D1	0	2	D1	D1	D1	D1	D1	D1	0	D1	2	2	D1	2	2	D1	0	2	0	D1	D1	0	D1	0	D1	D1
DEL00156364	chrB1	107119612	107119843	0.296296	L1	L1	0	L1	0	0	0	0	0	L1	L1	0	L1	0	0	0	L1	0	L1	0	2	0	L1	L1	L1	0	0	0	0	0	0	0	0	0	0	0	0	0	0	L1	0	0	L1	2	0	0	0	0	0	0	0	0	0	L1
DEL00156366	chrB1	107123563	107123787	0.240741	0	L1	0	0	0	0	0	0	0	0	L1	0	L1	0	0	0	L1	0	0	0	L1	L1	L1	L1	L1	0	0	0	0	0	0	0	0	0	0	0	0	0	0	L1	0	0	L1	0	0	0	0	0	L1	0	0	0	L1	0
DEL00156377	chrB1	107172016	107172282	0.62963	L1	L1	L1	L1	L1	L1	0	0	0	L1	L1	L1	L1	L1	0	0	L1	0	L1	0	L1	0	L1	L1	L1	0	L1	L1	0	L1	L1	0	0	0	0	0	L1	L1	L1	L1	0	L1	L1	L1	L1	L1	0	0	L1	0	L1	0	L1	L1
DEL00156378	chrB1	107173907	107174132	0.648148	L1	L1	L1	L1	L1	L1	0	0	0	L1	L1	L1	L1	L1	0	0	L1	0	L1	0	L1	L1	L1	L1	L1	0	L1	L1	0	L1	L1	0	0	0	0	0	L1	L1	L1	L1	0	L1	L1	L1	L1	L1	0	0	L1	0	L1	0	L1	L1
DEL00156380	chrB1	107176857	107177071	0.611111	L1	0	L1	L1	L1	L1	0	0	0	L1	L1	L1	L1	L1	0	0	L1	0	L1	0	L1	D1	L1	L1	L1	0	L1	L1	0	L1	2	0	0	0	0	0	L1	L1	L1	L1	0	L1	L1	2	L1	L1	0	0	L1	0	0	0	L1	2
DEL00156396	chrB1	107224342	107225173	0.0555556	0	0	0	0	0	0	0	0	0	0	0	0	0	0	0	0	0	0	0	0	0	0	0	0	0	0	0	0	0	0	0	0	0	0	0	0	0	0	0	0	0	0	0	D1	0	D1	0	0	0	0	0	0	0	D1
DEL00156397	chrB1	107224938	107225172	0.537037	L1	L1	L1	L1	0	L1	0	0	0	L1	0	L1	L1	L1	0	0	L1	0	L1	0	L1	0	L1	L1	L1	0	L1	L1	0	L1	L1	0	0	0	0	0	0	0	L1	2	0	L1	L1	L1	L1	L1	0	0	L1	0	0	0	L1	L1
DEL00156400	chrB1	107240265	107240488	0.222222	L1	0	L1	0	0	0	0	0	0	0	0	L1	0	L1	0	0	0	0	0	0	0	0	0	0	0	0	2	L1	0	L1	0	0	0	0	0	0	0	0	L1	0	0	2	2	2	0	L1	0	0	0	0	0	0	0	0
DEL00156404	chrB1	107257434	107257660	0.111111	0	0	0	0	0	0	0	0	0	0	0	0	0	0	0	0	0	0	L1	0	0	0	0	L1	L1	0	0	0	0	0	0	0	0	0	0	0	0	0	0	0	0	0	L1	0	0	0	0	0	L1	0	0	0	L1	0
DEL00156409	chrB1	107281423	107281476	0.037037	0	0	0	0	0	0	0	0	0	0	0	0	0	0	0	0	0	0	0	0	0	0	0	0	0	0	0	0	0	0	0	L1	0	L1	0	0	0	0	0	0	0	0	0	0	0	0	0	0	0	0	0	0	0	0
DEL00156412	chrB1	107286697	107286930	0.333333	L1	0	L1	L1	L1	0	0	L1	0	L1	L1	L1	L1	0	0	0	L1	0	0	0	2	L1	L1	0	0	0	0	0	0	0	L1	0	0	0	0	0	L1	L1	0	L1	0	0	0	0	0	0	0	0	0	0	0	0	0	L1
DEL00156414	chrB1	107301849	107302077	0.240741	0	0	L1	0	0	L1	0	L1	0	0	L1	0	0	0	0	0	0	0	L1	0	0	0	0	L1	L1	0	0	0	L1	0	L1	0	0	0	0	0	L1	0	0	0	0	0	0	L1	L1	0	0	0	0	0	L1	0	0	0
DEL00156421	chrB1	107335951	107335974	0.111111	0	0	0	0	0	D1	0	0	0	0	0	0	0	0	0	0	0	0	0	0	0	0	0	0	D1	0	0	0	D1	0	D1	0	0	0	0	0	0	D1	0	0	0	0	0	D1	0	0	0	0	0	0	0	0	0	0
DEL00156445	chrB1	107453685	107453914	0.87037	L1	L1	L1	L1	0	L1	0	L1	L1	L1	L1	L1	0	L1	L1	L1	L1	L1	L1	2	L1	2	L1	L1	L1	L1	L1	0	L1	L1	L1	L1	L1	L1	L1	L1	0	L1	L1	L1	L1	L1	0	L1	L1	L1	L1	L1	0	L1	L1	L1	L1	2
DEL00156453	chrB1	107462197	107462235	0.462963	0	D1	D1	0	0	0	0	0	0	D1	0	D1	D1	0	D1	0	D1	D1	D1	0	0	0	D1	D1	D1	D1	0	0	0	D1	D1	0	0	D1	0	0	D1	D1	D1	D1	D1	0	D1	D1	0	0	0	0	0	0	D1	0	0	D1
DEL00156476	chrB1	107520722	107522019	0.0925926	0	0	0	0	0	0	0	0	0	0	L1	0	0	0	0	0	0	0	0	0	0	0	0	0	0	0	0	0	0	0	0	0	0	L1	0	0	0	0	0	L1	0	0	0	0	0	0	0	0	0	D1	0	L1	0	0
DEL00156498	chrB1	107600380	107600405	0.0740741	0	0	0	0	0	0	0	0	0	0	0	0	D1	0	0	0	0	0	0	0	0	0	0	0	D1	0	0	0	0	0	0	0	0	0	0	0	0	D1	0	D1	0	0	0	0	0	0	0	0	0	0	0	0	0	0
DEL00156499	chrB1	107614355	107614590	0.037037	0	0	0	0	0	0	0	0	0	0	0	0	0	0	0	0	0	0	0	0	0	0	0	0	0	0	0	0	0	0	0	0	0	D1	0	0	0	0	0	0	D1	0	0	0	0	0	0	0	0	0	0	0	0	0
DEL00156511	chrB1	107649892	107649915	0.148148	0	0	0	D1	0	0	0	D1	D1	0	0	D1	0	0	0	0	0	D1	0	0	0	0	0	0	0	0	0	0	0	0	0	0	0	0	0	0	0	0	D1	0	0	D1	0	0	0	0	D1	0	0	0	0	0	0	0
DEL00156513	chrB1	107653274	107653972	0.037037	0	0	0	0	0	0	0	0	0	0	0	0	0	0	0	0	0	0	0	0	0	0	0	0	0	0	0	0	0	0	0	0	0	0	0	0	0	0	0	0	0	0	0	0	0	D1	0	0	0	0	0	0	0	D1
DEL00156517	chrB1	107660036	107660282	0.0740741	0	0	0	0	0	0	0	0	0	0	0	0	L1	0	0	0	L1	0	0	0	0	0	L1	0	L1	0	0	0	0	0	0	0	0	0	0	0	0	0	0	0	0	0	0	0	0	0	0	0	0	0	0	0	0	0
DEL00156523	chrB1	107676219	107676256	0.203704	0	0	0	0	0	0	0	0	0	0	0	0	0	0	L1	0	0	L1	0	0	0	0	0	0	0	0	L1	0	0	L1	0	L1	L1	0	0	L1	0	0	0	0	L1	L1	0	0	0	0	0	L1	0	0	0	0	0	L1
DEL00156543	chrB1	107735789	107735811	0.0555556	0	0	0	0	0	0	0	0	D1	0	0	0	D1	0	0	0	D1	0	0	0	0	0	0	0	0	0	0	0	0	0	0	0	0	0	0	0	0	0	0	0	0	0	0	0	0	0	0	0	0	0	0	0	0	0
DEL00156562	chrB1	107810896	107811113	0.925926	L1	L1	L1	L1	0	L1	0	L1	L1	L1	L1	L1	L1	L1	L1	L1	L1	L1	L1	2	2	D1	L1	L1	L1	L1	L1	0	L1	L1	L1	L1	L1	L1	L1	L1	L1	L1	L1	L1	L1	L1	L1	L1	L1	0	L1	L1	L1	L1	L1	L1	L1	2
DEL00156563	chrB1	107813716	107813936	0.925926	L1	L1	L1	L1	0	L1	0	L1	L1	L1	L1	L1	L1	L1	L1	L1	L1	L1	L1	L1	L1	2	L1	L1	L1	L1	L1	0	L1	L1	L1	L1	L1	L1	L1	L1	L1	L1	L1	L1	L1	L1	L1	L1	L1	0	L1	L1	L1	L1	L1	L1	L1	L1
DEL00156564	chrB1	107813671	107814389	0.0555556	0	0	0	0	L1	0	0	0	0	L1	0	0	0	0	0	0	0	0	0	0	0	0	0	0	0	0	0	0	0	0	0	0	0	0	0	0	0	0	0	0	0	0	0	0	0	0	0	0	0	0	0	0	0	D1
DEL00156565	chrB1	107815101	107815323	0.185185	0	0	0	L1	0	0	0	0	L1	0	L1	L1	L1	0	0	0	0	0	0	0	L1	0	L1	0	0	0	0	0	0	0	0	0	0	L1	0	0	0	0	0	L1	0	0	0	0	0	0	0	0	0	0	0	0	0	L1
DEL00156567	chrB1	107834547	107834576	0.0925926	0	0	D1	0	0	0	0	0	0	0	0	0	0	0	0	0	0	0	D1	0	0	0	0	0	0	0	0	0	0	0	D1	0	0	0	0	0	D1	D1	0	0	0	0	0	0	0	0	0	0	0	0	0	0	0	0
DEL00156568	chrB1	107837061	107837087	0.148148	0	0	0	0	D1	0	0	0	0	D1	0	0	0	0	0	D1	0	D1	0	0	0	0	0	0	0	D1	0	0	0	0	0	0	0	0	0	0	0	0	D1	0	D1	0	0	0	0	0	D1	0	0	0	0	0	0	0
DEL00156570	chrB1	107840127	107840150	0.277778	D1	0	0	D1	0	0	0	0	0	D1	0	0	0	0	D1	0	D1	D1	0	0	0	0	0	0	D1	D1	0	0	0	0	0	0	0	0	0	D1	0	0	D1	0	D1	0	0	0	0	0	D1	D1	0	0	0	0	D1	D1
DEL00156576	chrB1	107848093	107848368	0.203704	0	0	0	L1	0	L1	0	0	0	L1	0	L1	L1	L1	0	0	L1	0	L1	0	0	0	L1	0	0	0	0	0	L1	0	0	0	0	0	0	0	0	0	L1	0	0	0	0	0	0	0	0	0	0	0	0	0	0	0
DEL00156587	chrB1	107905354	107905375	0.037037	0	0	0	0	0	0	0	0	0	0	0	0	0	0	0	0	0	0	D1	0	0	0	0	0	0	0	0	0	0	0	0	0	0	0	0	0	0	0	0	0	0	0	0	0	0	0	0	0	0	0	0	0	0	D1
DEL00156605	chrB1	107957982	107958327	0.037037	0	D1	0	0	0	0	0	0	0	0	0	0	0	0	0	0	0	0	0	0	0	0	0	0	0	0	0	0	0	0	0	0	0	0	0	0	0	0	0	0	0	0	0	0	0	0	0	0	0	0	0	0	0	D1
DEL00156611	chrB1	107974357	107974878	0.444444	0	0	2	2	0	2	0	2	2	2	2	0	2	0	0	0	2	0	2	0	2	0	2	0	2	0	0	0	0	0	2	2	2	0	2	0	2	2	0	2	0	0	0	2	2	0	0	0	0	2	0	0	0	2
DEL00156618	chrB1	108006046	108006139	0.037037	0	0	0	0	0	0	0	L1	0	0	0	0	0	0	0	0	0	0	0	0	0	0	0	0	0	0	0	0	0	0	0	0	0	0	0	0	0	0	0	0	0	0	0	L1	0	0	0	0	0	0	0	0	0	0
DEL00156625	chrB1	108035539	108035562	0.296296	0	D1	D1	0	0	D1	0	0	D1	D1	0	0	D1	D1	0	0	0	0	D1	0	0	0	D1	D1	0	0	0	0	0	0	D1	0	0	0	0	0	D1	D1	0	0	0	0	0	0	D1	0	0	0	0	D1	0	0	0	D1
DEL00156640	chrB1	108117559	108117774	0.203704	0	L1	0	0	0	0	0	0	0	0	0	0	L1	0	0	0	0	0	L1	0	L1	L1	0	L1	0	0	0	0	0	0	0	L1	L1	0	L1	0	0	0	0	L1	0	0	0	0	0	0	0	0	0	0	L1	0	0	0
DEL00156641	chrB1	108122241	108122460	0.12963	0	0	L1	0	0	0	0	0	0	0	0	0	0	0	0	0	0	0	0	0	0	0	0	L1	0	0	0	0	0	0	L1	0	0	0	0	0	L1	L1	0	L1	0	0	0	0	0	0	0	0	0	0	L1	0	0	0
DEL00156646	chrB1	108135606	108135941	0.148148	0	0	0	L1	0	L1	0	0	0	0	0	0	0	0	0	0	0	0	0	0	0	0	0	0	0	0	0	0	0	0	L1	0	0	0	0	0	0	L1	0	2	0	0	0	L1	L1	0	0	0	0	L1	0	0	0	0
DEL00156653	chrB1	108150372	108150598	0.481481	0	L1	0	L1	0	L1	0	0	L1	L1	0	0	L1	L1	0	0	0	L1	L1	2	L1	L1	L1	L1	0	0	0	0	0	0	L1	L1	0	L1	0	0	L1	L1	0	L1	0	0	0	L1	L1	0	0	L1	0	0	L1	0	L1	2
DEL00156667	chrB1	108213800	108214431	0.0740741	0	0	0	0	0	0	0	0	0	0	0	0	0	0	0	0	0	0	0	0	0	0	0	0	0	0	0	0	0	0	0	0	0	0	0	0	0	0	0	D1	D1	0	0	D1	0	0	0	0	0	0	0	0	0	D1
DEL00156671	chrB1	108223887	108223908	0.111111	0	0	0	D1	0	D1	0	0	0	0	0	0	0	0	0	0	0	0	0	0	0	0	0	0	0	0	0	0	0	0	D1	0	D1	0	0	0	0	0	0	0	0	0	0	0	D1	0	0	0	0	0	D1	0	0	0
DEL00156674	chrB1	108232942	108232964	0.0555556	0	0	0	0	0	0	0	0	0	0	0	0	0	0	0	0	0	0	0	0	0	0	D1	0	0	0	0	0	0	0	0	0	0	0	0	0	D1	D1	0	0	0	0	0	0	0	0	0	0	0	0	0	0	0	0
DEL00156676	chrB1	108235718	108235739	0.037037	0	0	0	0	0	0	0	0	0	0	0	0	0	0	0	0	0	0	0	0	0	0	0	D1	0	0	0	0	0	0	0	0	D1	0	0	0	0	0	0	0	0	0	0	0	0	0	0	0	0	0	0	0	0	0
DEL00156687	chrB1	108271854	108272813	0.037037	0	D1	0	0	0	0	0	0	0	0	0	0	0	0	0	0	0	0	0	0	D1	0	0	0	0	0	0	0	0	0	0	0	0	0	0	0	0	0	0	0	0	0	0	0	0	0	0	0	0	0	0	0	0	0
DEL00156690	chrB1	108282160	108282298	0.037037	0	0	0	0	0	0	0	0	0	0	0	0	0	0	0	0	0	0	0	0	0	0	0	0	0	0	0	0	0	0	L1	0	0	0	0	0	0	0	0	0	0	0	0	0	0	0	0	0	0	0	0	0	0	L1
DEL00156692	chrB1	108284225	108286279	0.148148	0	0	0	2	0	0	0	0	0	0	D1	0	0	0	0	0	0	0	0	0	0	0	D1	2	D1	0	0	0	0	D1	0	0	0	0	0	2	0	0	0	0	0	0	0	0	0	0	0	0	0	0	D1	0	0	0
DEL00156693	chrB1	108290516	108290737	0.444444	0	L1	0	L1	0	L1	0	0	L1	L1	L1	0	0	L1	0	0	0	L1	L1	D1	0	0	L1	L1	L1	0	0	0	0	L1	L1	0	L1	0	0	L1	0	0	0	0	0	0	0	L1	2	0	L1	L1	L1	0	0	0	L1	L1
DEL00156697	chrB1	108316995	108317018	0.0740741	0	0	0	0	0	0	0	0	0	D1	0	0	0	0	0	0	0	D1	0	0	0	0	0	0	0	0	0	0	0	0	0	0	0	0	0	0	D1	D1	0	0	0	0	0	0	0	0	0	0	0	0	0	0	0	0
DEL00156705	chrB1	108359519	108359884	0.537037	0	0	L1	L1	0	0	0	L1	L1	L1	L1	0	L1	0	0	L1	L1	L1	L1	0	L1	0	L1	L1	L1	L1	L1	0	0	L1	L1	L1	L1	0	L1	0	2	L1	0	L1	0	0	0	L1	0	L1	0	0	0	L1	0	0	0	L1
DEL00156706	chrB1	108361286	108361319	0.425926	0	0	2	D1	0	0	0	D1	0	D1	D1	0	2	0	0	D1	D1	0	2	0	0	0	2	2	2	2	D1	0	0	D1	0	D1	D1	0	D1	0	D1	0	0	0	0	0	0	D1	0	0	0	0	0	D1	D1	0	0	D1
DEL00156708	chrB1	108367577	108367596	0.12963	0	0	D1	0	0	0	0	0	0	0	D1	0	D1	0	0	0	0	0	D1	0	0	0	D1	D1	0	0	0	0	0	0	0	0	0	0	0	0	D1	0	0	0	0	0	0	0	0	0	0	0	0	0	0	0	0	0
DEL00156722	chrB1	108389799	108389882	0.0555556	0	0	0	0	0	0	0	0	0	0	0	0	0	0	0	0	0	0	0	0	0	0	0	0	0	0	0	0	0	0	0	0	0	0	0	0	0	0	0	0	L1	L1	L1	0	0	0	0	0	0	0	0	0	0	0
DEL00156726	chrB1	108409009	108409223	0.518519	0	0	L1	L1	0	0	0	L1	L1	L1	L1	0	L1	0	0	L1	L1	L1	L1	0	L1	0	L1	L1	L1	L1	0	0	0	L1	L1	L1	L1	0	L1	0	L1	L1	0	L1	0	0	0	L1	0	L1	0	0	0	0	L1	0	0	L1
DEL00156738	chrB1	108445937	108446144	0.0925926	0	0	0	L1	0	0	0	0	0	0	0	0	0	0	0	0	0	0	0	0	0	0	L1	L1	L1	0	0	0	0	0	0	0	0	0	0	0	0	0	0	0	0	0	0	0	0	0	0	0	0	0	L1	0	0	0
DEL00156746	chrB1	108470121	108470138	0.037037	0	0	D1	0	0	0	0	0	0	0	0	0	0	0	0	0	0	0	0	0	0	0	0	0	0	0	0	0	0	0	0	0	0	0	0	0	0	D1	0	0	0	0	0	0	0	0	0	0	0	0	0	0	0	0
DEL00156747	chrB1	108474588	108474821	0.0555556	0	0	0	0	0	0	0	0	0	0	0	0	0	0	0	0	0	0	0	0	0	0	L1	L1	L1	0	0	0	0	0	0	0	0	0	0	0	0	0	0	0	0	0	0	0	0	0	0	0	0	0	0	0	0	0
DEL00156750	chrB1	108487405	108487436	0.0925926	0	0	D1	D1	0	0	0	0	0	0	0	0	0	0	0	0	D1	0	0	0	0	0	0	0	D1	0	0	0	0	0	0	0	0	0	D1	0	0	0	0	0	0	0	0	0	0	0	0	0	0	0	0	0	0	0
DEL00156755	chrB1	108496227	108497455	0.166667	0	0	0	L1	0	0	0	0	L1	L1	0	0	0	0	0	0	0	L1	0	0	0	0	0	0	0	0	0	0	0	0	L1	0	0	0	0	0	L1	L1	0	L1	0	0	0	0	0	L1	0	0	0	0	0	0	0	0
DEL00156766	chrB1	108524115	108524508	0.037037	0	0	0	0	0	0	0	0	0	0	0	0	0	0	0	0	0	0	D1	0	0	0	0	0	0	0	0	0	0	0	0	0	D1	0	0	0	0	0	0	0	0	0	0	0	0	0	0	0	0	0	0	0	0	0
DEL00156769	chrB1	108526933	108527422	0.0740741	0	0	0	0	0	0	0	0	0	0	0	0	0	0	0	0	0	0	0	D1	D1	D1	0	0	0	0	0	0	0	0	0	0	0	0	0	0	0	0	0	0	0	0	0	D1	0	0	0	0	0	0	0	0	0	0
DEL00156771	chrB1	108533177	108534175	0.388889	0	0	D1	D1	0	0	0	D1	0	D1	D1	0	D1	0	0	D1	D1	0	D1	0	D1	0	D1	0	D1	D1	D1	0	0	0	0	D1	D1	0	D1	0	D1	0	0	0	0	0	0	D1	0	0	0	0	0	D1	0	0	0	D1
DEL00156772	chrB1	108535424	108535643	0.37037	0	0	L1	L1	0	0	0	L1	0	L1	L1	0	L1	0	0	L1	L1	0	L1	0	0	0	L1	0	0	L1	L1	0	0	L1	0	L1	L1	0	L1	0	L1	0	0	0	0	0	0	2	0	0	0	0	0	L1	0	0	0	L1
DEL00156779	chrB1	108548062	108548183	0.314815	0	0	0	L1	0	0	0	L1	0	L1	L1	0	L1	0	0	L1	0	0	L1	0	L1	0	L1	0	0	L1	L1	0	0	L1	0	0	L1	0	0	0	L1	0	0	0	0	0	0	L1	0	0	0	0	0	L1	0	0	0	L1
DEL00156780	chrB1	108549904	108550431	0.037037	0	0	0	0	0	0	0	0	0	0	0	0	0	0	0	0	0	0	0	0	0	0	0	0	0	0	0	0	0	0	0	0	0	0	0	0	0	0	0	0	0	0	0	0	0	D1	0	0	0	0	0	0	0	D1
DEL00156790	chrB1	108585295	108585404	0.166667	0	0	L1	0	0	0	0	L1	L1	0	0	0	L1	0	0	0	L1	0	0	0	0	0	0	0	L1	0	0	0	0	0	0	L1	0	0	L1	0	0	0	0	0	0	0	0	0	0	0	0	0	0	L1	0	0	0	0
DEL00156791	chrB1	108585895	108585950	0.407407	D1	D1	2	2	L1	0	0	L1	D1	0	0	L1	L1	0	0	0	2	0	0	0	0	0	2	2	2	0	0	D1	0	0	0	2	0	0	0	0	0	0	L1	2	2	D1	2	0	D1	0	0	0	0	D1	0	0	0	0
DEL00156797	chrB1	108612472	108613156	0.351852	0	0	0	0	0	0	0	L1	2	L1	L1	0	L1	0	0	L1	0	L1	2	0	L1	0	2	0	0	L1	0	0	0	L1	0	0	L1	0	0	0	L1	0	0	L1	0	0	0	L1	0	2	0	0	0	L1	0	0	0	L1
DEL00156804	chrB1	108657518	108657740	0.111111	0	0	L1	L1	0	0	0	0	0	L1	0	0	0	0	0	0	0	0	0	0	0	0	L1	L1	L1	0	0	0	0	0	0	0	0	0	0	0	0	0	0	0	0	0	0	0	0	0	0	0	0	0	0	0	0	0
DEL00156809	chrB1	108682186	108682227	0.481481	0	D1	D1	0	0	0	0	D1	D1	D1	D1	0	D1	0	0	D1	D1	0	D1	0	D1	0	D1	D1	D1	D1	D1	0	0	D1	0	D1	0	0	D1	0	D1	D1	0	D1	0	0	0	D1	0	D1	0	0	0	D1	0	0	0	D1
DEL00156812	chrB1	108694445	108694500	0.0740741	0	D1	0	0	0	0	0	D1	0	D1	0	0	0	0	0	0	0	0	0	0	0	0	0	0	0	0	0	0	0	D1	0	0	0	0	0	0	0	0	0	0	0	0	0	0	0	0	0	0	0	0	0	0	0	0
DEL00156814	chrB1	108702625	108702651	0.0740741	0	0	D1	D1	0	0	0	0	0	0	0	0	0	0	0	0	0	0	0	0	0	0	0	0	0	0	0	0	0	0	0	D1	0	0	D1	0	0	0	0	0	0	0	0	0	0	0	0	0	0	0	0	0	0	0
DEL00156825	chrB1	108731716	108731937	0.555556	0	L1	L1	L1	0	0	0	L1	L1	L1	L1	0	L1	0	0	L1	L1	L1	L1	0	L1	0	L1	L1	L1	L1	0	0	0	L1	L1	2	L1	0	L1	0	L1	L1	0	L1	0	0	0	0	0	0	0	L1	0	L1	L1	0	L1	L1
DEL00156831	chrB1	108750944	108751173	0.537037	0	L1	L1	L1	0	0	0	L1	L1	L1	0	0	L1	0	0	L1	L1	L1	L1	L1	L1	0	L1	L1	L1	L1	0	0	0	L1	L1	L1	L1	0	L1	0	L1	L1	0	L1	0	0	0	L1	0	0	0	L1	0	0	0	0	L1	L1
DEL00156838	chrB1	108773572	108773599	0.0555556	0	0	0	0	0	0	0	0	0	0	0	0	0	0	0	0	0	0	0	0	0	0	D1	D1	D1	0	0	0	0	0	0	0	0	0	0	0	0	0	0	0	0	0	0	0	0	0	0	0	0	0	0	0	0	0
DEL00156842	chrB1	108790978	108791190	0.592593	0	L1	L1	L1	0	0	0	L1	0	L1	L1	0	L1	0	0	L1	L1	L1	L1	0	L1	0	L1	L1	L1	L1	L1	0	L1	L1	L1	L1	L1	0	L1	0	L1	L1	0	L1	0	0	0	2	0	2	0	L1	0	L1	0	0	L1	L1
DEL00156848	chrB1	108811683	108811969	0.0555556	0	0	0	0	0	0	0	0	0	0	0	0	0	0	0	0	L1	L1	0	0	0	0	0	L1	0	0	0	0	0	0	0	0	0	0	0	0	0	0	0	0	0	0	0	0	0	0	0	0	0	0	0	0	0	0
DEL00156895	chrB1	108961017	108961268	0.407407	0	L1	0	0	0	0	0	L1	0	L1	L1	0	L1	0	0	0	L1	0	L1	0	2	0	L1	L1	L1	0	L1	0	L1	L1	L1	0	L1	0	0	0	L1	L1	0	L1	0	0	0	2	0	L1	0	0	0	0	0	0	0	L1
DEL00156908	chrB1	108985442	108985660	0.12963	0	0	0	L1	0	0	0	0	L1	0	0	0	0	0	0	0	0	0	0	0	0	0	0	0	0	0	L1	0	L1	0	L1	0	0	0	0	0	L1	L1	0	0	0	0	0	0	0	0	0	0	0	0	0	0	0	0
DEL00156912	chrB1	108990650	108990874	0.481481	0	L1	L1	0	0	0	0	L1	0	L1	L1	0	L1	0	0	L1	L1	L1	L1	0	L1	0	L1	0	L1	L1	0	0	0	L1	0	L1	L1	0	L1	0	L1	0	0	L1	0	0	0	2	0	L1	0	L1	0	L1	0	0	L1	2
DEL00156920	chrB1	109016933	109017946	0.0925926	0	0	0	0	0	0	0	0	0	0	0	0	0	0	0	0	0	0	0	D1	0	0	0	0	0	0	0	0	D1	0	0	0	0	0	0	0	0	0	0	0	0	0	0	0	0	0	0	D1	0	0	D1	0	D1	0
DEL00156929	chrB1	109042828	109042847	0.0555556	0	0	0	0	0	0	0	0	0	0	0	0	D1	0	0	0	D1	0	0	0	0	0	0	0	0	0	0	0	0	0	0	0	0	0	0	0	D1	0	0	0	0	0	0	0	0	0	0	0	0	0	0	0	0	0
DEL00156939	chrB1	109078901	109078934	0.148148	0	L1	L1	0	0	0	0	0	0	L1	L1	0	L1	0	0	L1	0	0	0	0	L1	0	0	0	0	L1	0	0	0	0	0	0	0	0	0	0	0	0	0	0	0	0	0	0	0	0	0	0	0	0	0	0	0	0
DEL00156941	chrB1	109081994	109082051	0.5	0	D1	D1	D1	0	0	0	D1	D1	D1	D1	0	D1	0	0	D1	D1	D1	D1	D1	D1	0	D1	0	D1	D1	D1	0	0	0	D1	D1	0	0	D1	0	D1	D1	0	D1	0	0	0	0	0	0	0	0	0	D1	D1	0	0	2
DEL00156944	chrB1	109100469	109100523	0.425926	0	2	2	2	0	0	0	0	2	2	D1	0	D1	0	0	2	0	2	0	D1	2	0	0	0	0	2	2	0	2	0	2	2	0	0	D1	0	2	2	0	0	0	0	0	0	0	0	0	D1	0	D1	2	0	D1	0
DEL00156945	chrB1	109103823	109103855	0.62963	D1	0	0	0	D1	D1	D1	D1	0	0	D1	D1	0	D1	D1	0	D1	D1	D1	D1	0	D1	D1	D1	D1	0	D1	D1	0	0	0	D1	0	D1	D1	0	0	L1	D1	D1	D1	D1	D1	D1	D1	0	0	0	D1	D1	D1	0	0	D1
DEL00156948	chrB1	109116667	109116697	0.0185185	0	0	0	0	0	0	0	0	0	0	2	0	0	0	0	0	0	0	0	0	0	0	0	0	0	0	0	0	0	0	0	0	0	0	0	0	0	0	0	0	0	0	0	0	0	0	0	0	0	0	0	0	0	0
DEL00156957	chrB1	109139542	109139564	0.037037	0	0	0	0	0	0	0	0	0	0	0	0	0	0	0	0	0	0	0	0	0	0	D1	D1	0	0	0	0	0	0	0	0	0	0	0	0	0	0	0	0	0	0	0	0	0	0	0	0	0	0	0	0	0	0
DEL00156959	chrB1	109143615	109143644	0.0925926	0	D1	D1	D1	0	0	0	0	0	0	0	0	0	0	0	0	0	0	0	0	0	0	0	0	0	D1	0	0	D1	0	0	0	0	0	0	0	0	0	0	0	0	0	0	0	0	0	0	0	0	0	0	0	0	0
DEL00156960	chrB1	109143987	109144306	0.111111	0	0	0	0	0	0	0	0	0	0	0	0	0	0	0	0	0	0	L1	0	0	0	0	0	0	0	0	0	0	0	0	0	L1	0	0	0	L1	0	0	L1	0	0	0	D1	0	0	0	0	0	0	0	0	0	L1
DEL00156966	chrB1	109169768	109169792	0.0740741	0	0	D1	D1	0	0	0	0	0	0	0	0	0	0	0	0	0	0	0	0	0	0	0	0	0	0	D1	0	0	0	D1	0	0	0	0	0	0	0	0	0	0	0	0	0	0	0	0	0	0	0	0	0	0	0
DEL00156975	chrB1	109238584	109238803	0.333333	0	L1	L1	L1	0	0	0	0	L1	L1	L1	0	L1	0	0	L1	0	L1	0	0	L1	0	0	0	0	L1	0	0	L1	0	0	L1	0	0	L1	0	0	0	0	0	0	0	0	0	0	0	0	L1	0	L1	L1	0	L1	0
DEL00156982	chrB1	109266441	109266466	0.0555556	0	0	0	0	0	0	0	0	0	0	0	0	0	0	0	0	0	0	0	0	0	0	0	D1	0	0	0	0	0	0	0	0	0	D1	0	0	0	0	0	0	0	0	0	0	0	0	0	0	0	D1	0	0	0	0
DEL00156983	chrB1	109269128	109269152	0.185185	0	0	D1	0	0	0	0	0	D1	0	D1	0	0	0	0	0	0	0	0	0	D1	0	D1	0	0	0	0	0	0	0	0	0	0	0	0	0	D1	0	0	D1	0	0	0	D1	0	0	0	0	0	D1	0	D1	0	0
DEL00156985	chrB1	109272942	109272962	0.0555556	0	0	0	0	0	0	0	0	D1	0	D1	0	0	0	0	0	0	0	0	0	0	0	0	0	0	0	0	0	0	0	0	0	0	0	0	0	0	0	0	D1	0	0	0	0	0	0	0	0	0	0	0	0	0	0
DEL00156997	chrB1	109316198	109316302	0.0925926	0	0	0	0	0	0	0	0	0	0	0	0	0	0	0	D1	0	D1	0	0	0	0	0	0	0	0	0	0	0	0	0	D1	0	0	D1	0	0	0	0	0	0	0	0	0	0	0	0	0	0	0	0	0	0	D1
DEL00157005	chrB1	109343027	109343235	0.611111	0	0	L1	L1	0	0	0	L1	L1	L1	L1	0	L1	0	0	L1	L1	L1	L1	L1	L1	0	L1	L1	L1	0	L1	0	0	L1	L1	L1	L1	L1	L1	0	L1	L1	0	L1	0	L1	0	L1	0	0	0	L1	L1	L1	0	0	L1	L1
DEL00157008	chrB1	109347063	109347282	0.0740741	0	L1	0	0	0	0	0	0	0	0	0	0	0	0	0	0	0	0	0	0	0	0	0	0	0	L1	0	0	L1	0	0	0	0	0	0	0	0	0	0	0	0	0	0	0	0	0	0	0	0	0	L1	0	0	0
DEL00157009	chrB1	109348815	109348902	0.0555556	0	L1	0	0	0	0	0	0	0	0	0	0	0	0	0	0	0	0	0	0	0	0	0	0	0	0	0	0	0	0	0	0	0	0	0	0	0	0	0	0	0	0	0	0	0	0	0	0	0	0	L1	0	0	D1
DEL00157011	chrB1	109355989	109356021	0.462963	0	0	D1	D1	0	0	0	D1	0	D1	D1	0	D1	0	0	D1	D1	D1	0	D1	D1	0	D1	D1	D1	0	D1	0	0	D1	D1	D1	0	0	0	0	D1	D1	0	D1	0	0	0	D1	0	0	0	0	D1	D1	0	0	D1	0
DEL00157013	chrB1	109361713	109361941	0.648148	0	L1	L1	L1	0	0	0	L1	L1	L1	L1	0	L1	0	0	L1	L1	L1	L1	2	L1	0	L1	L1	L1	L1	L1	0	L1	L1	L1	L1	L1	L1	L1	0	L1	L1	0	2	0	L1	0	2	0	0	0	L1	L1	0	0	0	L1	L1
DEL00157023	chrB1	109397106	109397131	0.722222	D1	0	0	D1	D1	D1	0	D1	D1	0	D1	D1	D1	D1	D1	D1	D1	D1	L1	0	D1	0	D1	0	D1	D1	L1	D1	0	0	L1	D1	0	D1	L1	0	D1	L1	D1	D1	D1	0	D1	D1	D1	D1	D1	L1	L1	0	0	0	D1	D1
DEL00157039	chrB1	109446338	109446367	0.037037	0	0	0	0	0	0	0	0	0	0	0	0	0	0	0	0	0	0	0	0	0	0	0	0	0	0	0	0	0	0	D1	0	0	0	0	0	0	D1	0	0	0	0	0	0	0	0	0	0	0	0	0	0	0	0
DEL00157040	chrB1	109451710	109451744	0.111111	0	0	0	0	D1	0	0	0	0	0	0	0	D1	0	0	0	0	0	0	0	0	0	0	0	0	0	0	0	0	0	0	0	0	D1	D1	0	0	0	0	D1	0	D1	0	0	0	0	0	0	0	0	0	0	0	0
DEL00157044	chrB1	109454294	109457616	0.037037	0	0	0	0	0	0	0	0	0	0	0	0	0	0	0	0	0	0	D1	0	0	0	0	0	0	0	0	0	0	0	0	0	0	0	0	0	0	D1	0	0	0	0	0	0	0	0	0	0	0	0	0	0	0	0
DEL00157051	chrB1	109465997	109466026	0.166667	0	0	D1	0	0	0	0	0	0	D1	D1	0	D1	0	0	0	0	0	0	0	D1	0	0	0	0	0	D1	0	0	D1	0	0	0	0	D1	0	D1	0	0	0	0	0	0	0	0	0	0	0	0	0	0	0	0	0
DEL00157055	chrB1	109474332	109474356	0.12963	0	0	0	0	D1	0	0	0	0	D1	0	0	0	0	0	0	D1	0	0	0	0	0	0	0	D1	0	0	0	0	0	0	D1	D1	0	0	0	0	0	0	D1	0	0	0	0	0	0	0	0	0	0	0	0	0	0
DEL00157056	chrB1	109474800	109475002	0.5	0	L1	0	L1	L1	0	0	0	L1	L1	L1	0	L1	0	0	L1	L1	0	L1	0	D1	0	L1	L1	L1	L1	L1	0	L1	0	L1	L1	L1	L1	0	L1	L1	L1	0	L1	0	L1	0	0	0	0	0	0	0	0	L1	0	0	0
DEL00157070	chrB1	109511021	109511240	0.62963	0	L1	L1	L1	L1	0	0	0	L1	L1	L1	0	L1	0	0	L1	L1	L1	L1	2	L1	0	L1	L1	L1	0	L1	0	0	L1	L1	L1	L1	L1	L1	L1	L1	L1	0	L1	0	L1	0	2	0	0	0	L1	0	L1	0	0	L1	2
DEL00157087	chrB1	109564340	109564573	0.62963	0	L1	L1	L1	0	0	0	L1	L1	L1	L1	0	L1	0	0	L1	0	L1	L1	L1	L1	0	L1	0	0	L1	L1	0	L1	L1	L1	L1	L1	L1	L1	L1	L1	L1	0	L1	0	L1	0	L1	0	0	0	L1	0	L1	L1	0	L1	L1
DEL00157096	chrB1	109595346	109595576	0.111111	0	0	0	L1	0	0	0	0	0	0	0	0	0	0	0	0	0	0	L1	0	0	0	0	0	0	0	L1	0	0	0	0	0	0	0	L1	0	L1	L1	0	0	0	0	0	0	0	0	0	0	0	0	0	0	0	0
DEL00157097	chrB1	109615319	109615998	0.388889	0	0	0	2	L1	0	0	0	0	L1	L1	0	L1	0	0	L1	L1	0	0	D1	L1	0	0	2	D1	0	0	0	D1	0	L1	L1	L1	L1	0	0	2	0	0	L1	0	L1	0	0	0	0	0	0	0	L1	0	0	0	L1
DEL00157098	chrB1	109618493	109618610	0.0925926	0	0	0	0	0	0	0	0	0	0	0	0	0	0	0	0	0	0	L1	0	0	0	0	0	0	0	L1	0	0	0	0	0	0	0	L1	0	L1	L1	0	0	0	0	0	0	0	0	0	0	0	0	0	0	0	0
DEL00157108	chrB1	109638994	109639647	0.0925926	0	L1	0	0	0	0	0	0	0	0	0	0	0	0	0	2	0	0	0	0	0	0	0	0	0	L1	0	0	L1	0	0	0	0	0	0	0	0	0	0	0	0	0	0	0	0	0	0	0	0	0	D1	0	0	0
DEL00157109	chrB1	109638923	109640167	0.0555556	0	D1	0	0	0	0	0	0	0	0	0	0	0	0	0	0	0	0	0	0	0	0	0	0	0	D1	0	0	D1	0	0	0	0	0	0	0	0	0	0	0	0	0	0	0	0	0	0	0	0	0	0	0	0	0
DEL00157111	chrB1	109643727	109643953	0.259259	0	0	D1	D1	D1	0	0	D1	0	D1	D1	0	0	0	0	0	0	0	D1	D1	D1	0	D1	0	0	0	L1	0	0	D1	0	0	0	0	0	0	D1	0	0	0	0	0	0	0	0	0	0	0	0	0	0	0	0	D1
DEL00157118	chrB1	109661851	109662058	0.351852	0	0	0	L1	L1	0	0	0	0	0	L1	0	L1	0	0	L1	L1	0	L1	L1	L1	0	L1	L1	L1	0	L1	0	0	0	0	L1	0	L1	L1	0	0	0	0	L1	0	L1	0	0	0	0	0	0	0	0	0	L1	0	0
DEL00157119	chrB1	109662473	109662518	0.333333	0	0	D1	0	0	0	0	0	0	D1	D1	0	D1	0	0	D1	0	D1	0	0	0	0	0	0	0	0	D1	D1	D1	D1	D1	0	0	0	2	0	0	0	0	D1	D1	D1	0	D1	D1	0	0	0	0	0	0	0	0	D1
DEL00157122	chrB1	109685908	109686105	0.277778	0	0	0	L1	0	0	0	0	L1	0	L1	0	L1	0	0	L1	0	L1	0	L1	0	0	0	0	0	0	0	0	0	0	0	L1	0	L1	L1	L1	0	0	0	2	0	L1	0	0	0	0	0	L1	0	0	0	0	L1	0
DEL00157124	chrB1	109690942	109691415	0.037037	0	0	0	0	0	0	0	0	0	0	0	0	0	0	0	0	0	0	0	0	0	0	0	0	0	0	0	0	0	0	0	0	0	0	0	0	0	0	0	0	0	0	0	0	D1	0	0	0	0	0	0	0	0	D1
DEL00157126	chrB1	109693277	109693320	0.0925926	0	0	0	0	L1	0	0	0	0	0	0	0	0	0	0	0	0	0	0	0	0	0	0	0	0	0	0	0	0	0	0	0	0	0	0	0	0	L1	0	0	0	0	0	L1	L1	0	0	0	0	0	0	0	0	L1
DEL00157132	chrB1	109716606	109716650	0.037037	0	0	0	0	0	0	0	0	0	0	0	0	0	0	0	0	0	0	L1	0	0	0	0	0	0	0	L1	0	0	0	0	0	0	0	0	0	0	0	0	0	0	0	0	0	0	0	0	0	0	0	0	0	0	0
DEL00157141	chrB1	109745539	109745759	0.462963	0	L1	0	L1	0	0	0	0	L1	0	L1	0	L1	0	0	L1	L1	L1	0	L1	L1	0	L1	L1	L1	L1	0	0	L1	0	0	L1	0	L1	L1	L1	0	0	0	2	0	0	0	0	0	0	0	L1	0	L1	L1	L1	L1	0
DEL00157143	chrB1	109751664	109751687	0.0740741	0	0	0	0	0	0	0	0	0	0	0	0	0	0	0	0	0	0	0	0	0	0	0	D1	D1	0	0	0	0	0	0	0	0	0	0	0	0	0	0	D1	0	0	0	0	0	0	0	0	0	D1	0	0	0	0
DEL00157149	chrB1	109761216	109761239	0.12963	0	0	0	D1	0	0	0	0	0	0	0	0	0	0	0	D1	0	0	0	D1	0	0	0	D1	D1	0	0	0	0	0	0	D1	0	0	0	0	0	0	0	D1	0	0	0	0	0	0	0	0	0	0	0	0	0	0
DEL00157151	chrB1	109763236	109763270	0.203704	0	0	0	0	0	0	0	0	0	L1	L1	0	0	0	0	L1	0	L1	0	L1	0	0	0	0	0	0	0	0	0	0	0	L1	0	L1	L1	L1	0	0	0	0	0	0	0	0	0	0	0	L1	0	0	0	0	L1	0
DEL00157160	chrB1	109787750	109787970	0.481481	0	L1	0	L1	0	0	0	0	L1	L1	L1	0	L1	0	0	L1	0	L1	L1	2	0	0	L1	L1	L1	L1	L1	0	L1	0	0	L1	0	L1	L1	L1	0	0	0	L1	0	0	0	0	0	0	0	L1	0	L1	L1	L1	L1	0
DEL00157169	chrB1	109813475	109813500	0.0925926	0	0	0	0	0	0	0	0	0	0	0	0	0	0	0	0	0	0	0	0	D1	0	D1	0	0	0	0	0	0	0	D1	0	D1	0	0	0	0	0	0	0	0	0	0	0	0	0	0	0	0	0	0	0	0	D1
DEL00157187	chrB1	109860582	109860795	0.314815	0	2	2	0	0	0	0	2	0	2	0	0	2	0	0	2	0	0	0	0	0	0	2	0	0	2	0	0	2	2	2	0	2	0	0	0	2	2	0	0	0	0	0	2	0	0	0	0	0	0	L1	0	0	2
DEL00157206	chrB1	109942030	109942257	0.037037	0	0	0	0	0	0	0	0	0	0	0	0	0	0	0	0	0	0	0	0	0	0	0	0	0	0	L1	0	0	0	0	0	0	0	L1	0	0	0	0	0	0	0	0	0	0	0	0	0	0	0	0	0	0	0
DEL00157207	chrB1	109943983	109944324	0.037037	0	0	0	0	0	0	0	0	0	0	0	0	0	0	0	0	0	0	0	0	0	0	0	0	0	0	L1	0	0	0	0	0	0	0	L1	0	0	0	0	0	0	0	0	0	0	0	0	0	0	0	0	0	0	0
DEL00157210	chrB1	109949193	109949252	0.240741	0	0	0	L1	0	0	0	0	L1	0	0	0	L1	0	0	0	L1	0	0	L1	0	0	L1	L1	L1	0	L1	0	0	0	0	L1	0	L1	L1	0	0	0	0	0	0	0	0	0	0	0	0	0	0	0	0	L1	0	0
DEL00157214	chrB1	109958952	109958970	0.0555556	0	0	D1	0	0	0	0	0	0	0	0	0	0	0	0	D1	0	0	0	0	0	0	0	0	0	0	0	0	0	0	0	0	0	0	0	0	0	0	0	0	0	0	0	D1	0	0	0	0	0	0	0	0	0	0
DEL00157223	chrB1	109970136	109970154	0.037037	0	0	0	0	0	0	0	0	0	0	0	0	0	0	0	0	0	0	0	0	0	0	0	0	0	0	0	0	0	0	0	0	0	0	0	0	D1	D1	0	0	0	0	0	0	0	0	0	0	0	0	0	0	0	0
DEL00157226	chrB1	109984533	109986399	1	2	D1	D1	D1	D1	D1	2	D1	D1	D1	D1	D1	D1	D1	2	D1	D1	D1	D1	D1	D1	D1	D1	D1	D1	D1	D1	D1	D1	D1	D1	2	D1	2	D1	2	D1	D1	D1	D1	D1	D1	D1	D1	D1	D1	D1	D1	D1	D1	D1	D1	D1	D1
DEL00157230	chrB1	109996253	109996514	0.5	0	0	L1	0	0	0	0	L1	0	L1	0	0	L1	0	0	L1	0	L1	L1	L1	L1	0	L1	L1	L1	0	L1	0	0	L1	L1	L1	L1	L1	L1	0	L1	L1	0	L1	0	0	0	L1	0	0	0	L1	0	0	0	L1	L1	L1
DEL00157232	chrB1	109998430	109998540	0.037037	0	0	0	0	0	0	0	0	0	0	0	0	0	0	0	0	0	0	0	0	0	0	0	0	L1	0	0	0	0	0	0	0	0	0	0	0	0	0	0	L1	0	0	0	0	0	0	0	0	0	0	0	0	0	0
DEL00157247	chrB1	110061480	110061537	0.148148	0	0	0	0	0	0	0	0	0	0	2	0	0	0	0	2	0	2	0	L1	0	0	0	0	0	0	0	0	0	0	0	2	0	0	D1	0	0	0	0	2	0	0	0	0	0	0	0	0	0	0	0	0	D1	0
DEL00157249	chrB1	110062365	110062401	0.351852	0	D1	0	D1	0	0	0	0	0	0	D1	0	D1	0	0	D1	0	2	0	D1	0	0	0	0	D1	D1	D1	0	D1	0	0	D1	0	0	D1	0	D1	2	0	2	0	0	0	0	0	0	0	D1	0	0	D1	0	D1	0
DEL00157254	chrB1	110071755	110071777	0.0925926	0	0	0	0	0	0	0	0	0	0	0	0	0	0	0	0	D1	0	0	0	0	0	0	0	0	0	0	0	0	0	0	0	0	0	0	0	D1	D1	0	0	D1	0	0	0	0	0	0	0	0	0	0	0	0	D1
DEL00157256	chrB1	110078629	110078858	0.037037	0	0	0	0	0	0	0	0	0	0	0	0	0	0	0	0	0	0	0	0	0	0	0	0	0	0	0	0	0	0	0	0	0	0	0	0	L1	L1	0	0	0	0	0	0	0	0	0	0	0	0	0	0	0	0
DEL00157278	chrB1	110155528	110155752	0.222222	0	0	L1	0	0	0	0	L1	0	L1	0	0	0	0	0	0	0	0	L1	0	L1	0	L1	0	0	0	0	0	0	L1	L1	0	0	0	0	0	L1	L1	0	0	0	0	0	L1	0	0	0	0	0	0	0	0	0	L1
DEL00157281	chrB1	110159406	110159576	0.0185185	0	0	0	0	0	0	0	0	0	0	2	0	0	0	0	0	0	0	0	0	0	0	0	0	0	0	0	0	0	0	0	0	0	0	0	0	0	0	0	0	0	0	0	0	0	0	0	0	0	0	0	0	0	0
DEL00157286	chrB1	110175830	110175874	0.5	D1	0	D1	0	D1	D1	D1	D1	D1	D1	0	D1	D1	D1	0	D1	0	D1	0	0	0	0	D1	0	0	0	D1	D1	0	D1	0	0	D1	D1	0	0	0	0	D1	D1	D1	D1	D1	D1	D1	0	D1	0	0	0	0	0	0	0
DEL00157288	chrB1	110177876	110178604	0.037037	0	0	0	0	0	0	0	0	0	0	0	0	0	0	0	0	0	0	0	0	0	0	0	0	0	0	0	0	0	0	0	0	0	0	0	0	2	2	0	0	0	0	0	0	0	0	0	0	0	0	0	0	0	0
DEL00157292	chrB1	110186728	110186755	0.62963	D1	D1	D1	D1	D1	D1	0	D1	0	D1	D1	D1	D1	D1	0	D1	D1	D1	0	0	0	0	D1	0	0	D1	D1	D1	0	0	0	D1	D1	D1	0	D1	D1	D1	D1	D1	D1	D1	D1	0	0	0	0	0	0	D1	D1	D1	0	D1
DEL00157308	chrB1	110230580	110230892	0.037037	0	0	0	L1	0	0	0	0	0	0	0	0	0	0	0	L1	0	0	0	0	0	0	0	0	0	0	0	0	0	0	0	0	0	0	0	0	0	0	0	0	0	0	0	0	0	0	0	0	0	0	0	0	0	0
DEL00157309	chrB1	110231986	110232005	0.148148	0	0	D1	0	0	0	0	0	0	0	0	0	0	0	0	D1	0	0	0	0	0	0	0	0	0	0	0	0	D1	D1	0	0	D1	0	0	0	D1	0	0	D1	0	0	0	0	0	0	0	0	0	0	0	0	0	D1
DEL00157318	chrB1	110249810	110249841	0.0925926	D1	0	0	0	0	0	0	D1	D1	0	0	0	0	0	0	D1	0	0	0	0	0	0	0	0	0	0	0	0	0	0	0	0	0	D1	0	0	0	0	0	0	0	0	0	0	0	0	0	0	0	0	0	0	0	0
DEL00157323	chrB1	110264587	110264625	0.0555556	0	L1	0	0	0	0	0	0	0	0	0	0	0	0	0	0	0	0	0	0	0	0	0	0	0	L1	0	0	0	0	0	0	0	0	0	0	0	0	0	0	0	0	0	0	0	L1	0	0	0	0	0	0	0	0
DEL00157324	chrB1	110265527	110265658	0.148148	L1	0	0	0	0	0	0	L1	L1	0	0	0	0	0	0	0	0	0	0	L1	0	0	0	0	L1	0	0	0	0	0	0	L1	0	L1	0	L1	0	0	0	0	0	0	0	0	0	0	0	0	0	0	0	0	0	0
DEL00157334	chrB1	110312094	110313126	0.796296	D1	D1	D1	D1	D1	D1	D1	D1	D1	D1	D1	D1	D1	D1	D1	D1	D1	D1	D1	0	D1	D1	D1	D1	D1	D1	D1	D1	0	0	D1	D1	D1	D1	0	0	D1	D1	D1	D1	D1	D1	D1	D1	D1	0	0	0	D1	0	0	0	D1	D1
DEL00157335	chrB1	110315957	110316170	0.555556	0	0	L1	0	0	0	0	L1	L1	L1	0	0	0	0	0	L1	L1	L1	L1	2	L1	D1	L1	L1	L1	0	0	0	0	L1	L1	L1	L1	L1	L1	L1	L1	L1	0	L1	L1	0	0	L1	0	0	0	L1	0	0	0	L1	L1	2
DEL00157336	chrB1	110321856	110321885	0.148148	0	0	0	0	0	0	0	0	D1	0	D1	0	D1	0	0	D1	0	0	0	D1	0	0	0	D1	0	0	0	0	0	0	0	0	0	0	0	0	0	0	0	0	0	0	0	0	0	0	0	D1	0	0	0	0	0	D1
DEL00157338	chrB1	110327366	110327427	0.037037	D1	0	0	0	0	0	0	0	0	0	0	0	0	0	0	0	0	0	0	0	0	0	0	0	0	0	0	0	0	0	0	D1	0	0	0	0	0	0	0	0	0	0	0	0	0	0	0	0	0	0	0	0	0	0
DEL00157340	chrB1	110332762	110332814	0.0740741	0	0	0	0	0	0	0	0	0	0	0	0	L1	0	0	L1	0	0	0	0	0	0	0	0	0	0	0	0	0	0	0	L1	0	0	L1	0	0	0	0	0	0	0	0	0	0	0	0	0	0	0	0	0	0	0
DEL00157343	chrB1	110355861	110355898	0.0740741	0	D1	0	0	0	0	0	0	0	0	0	0	0	0	0	0	D1	0	0	0	0	0	0	0	0	0	0	0	0	0	0	0	0	0	D1	0	0	0	0	0	0	0	0	0	0	0	0	0	0	0	D1	0	0	0
DEL00157345	chrB1	110361861	110361924	0.314815	0	D1	D1	0	0	0	0	D1	0	0	0	0	D1	0	0	D1	0	0	D1	0	0	0	D1	D1	D1	D1	0	0	0	0	0	0	0	D1	D1	0	D1	D1	0	D1	D1	0	0	0	0	0	0	0	0	0	0	0	0	D1
DEL00157350	chrB1	110373843	110373859	0.0740741	0	0	0	D1	0	0	0	0	D1	0	0	0	D1	0	0	0	0	0	0	0	0	0	0	0	0	0	0	0	0	0	0	0	0	0	0	0	0	D1	0	0	0	0	0	0	0	0	0	0	0	0	0	0	0	0
DEL00157352	chrB1	110384261	110384847	0.0925926	0	0	0	0	0	0	0	0	0	0	0	0	0	0	0	0	0	0	0	D1	D1	D1	0	0	0	0	0	0	0	0	0	0	0	0	0	0	0	0	0	0	0	0	0	D1	0	0	0	0	0	0	0	0	0	D1
DEL00157360	chrB1	110413892	110413915	0.222222	0	0	D1	0	0	0	0	D1	D1	0	0	0	0	0	0	0	0	0	0	D1	0	0	D1	D1	D1	0	0	0	0	D1	0	0	0	0	D1	D1	D1	0	0	0	0	0	0	0	0	0	0	0	0	0	0	0	0	D1
DEL00157389	chrB1	110507214	110507236	0.0925926	0	0	0	0	0	0	0	0	0	0	0	0	0	0	0	0	0	0	0	0	0	0	0	0	0	0	0	0	0	0	0	0	0	D1	D1	0	0	0	0	D1	D1	0	0	0	0	0	0	0	0	0	0	0	0	D1
DEL00157391	chrB1	110534206	110534659	0.037037	0	0	0	0	0	0	0	0	0	0	0	0	0	0	0	0	0	0	0	0	D1	0	0	0	0	0	D1	0	0	0	0	0	0	0	0	0	0	0	0	0	0	0	0	0	0	0	0	0	0	0	0	0	0	0
DEL00157397	chrB1	110558009	110558568	0.166667	0	0	0	0	0	0	0	0	0	0	0	0	D1	0	0	0	D1	0	D1	0	D1	D1	0	0	0	0	0	0	0	0	0	0	0	0	D1	0	0	0	D1	0	D1	0	0	0	0	0	0	0	0	0	0	0	0	D1
DEL00157424	chrB1	110629456	110629482	0.0740741	0	D1	0	0	0	0	0	0	0	0	D1	0	0	0	0	0	0	0	0	0	0	0	0	0	0	0	0	0	0	0	0	0	0	0	0	0	0	0	0	0	0	0	0	0	0	0	0	0	0	0	D1	0	0	D1
DEL00157432	chrB1	110666366	110666490	0.0555556	0	L1	0	0	0	0	0	0	0	0	0	0	0	0	0	0	0	0	0	0	0	0	0	0	0	L1	0	0	0	0	0	0	0	0	0	0	0	0	0	0	0	0	0	0	0	0	0	0	0	0	0	0	0	D1
DEL00157434	chrB1	110669805	110669822	0.185185	0	0	D1	0	0	0	0	D1	D1	0	0	0	0	0	0	0	0	0	0	D1	0	0	0	D1	0	0	0	0	0	D1	D1	0	0	D1	0	D1	0	0	0	0	0	0	0	0	0	0	0	0	0	0	0	D1	0	0
DEL00157441	chrB1	110697459	110697478	0.111111	0	0	0	0	0	0	0	0	D1	0	D1	0	0	D1	0	D1	0	0	0	0	0	0	0	0	0	D1	0	0	0	0	0	0	0	0	0	D1	0	0	0	0	0	0	0	0	0	0	0	0	0	0	0	0	0	0
DEL00157442	chrB1	110708008	110708024	0.111111	0	0	D1	0	0	0	0	D1	0	0	0	0	0	0	0	0	0	0	0	0	0	0	0	0	0	0	0	0	0	0	0	0	0	D1	0	0	0	0	0	0	D1	0	0	D1	0	0	0	0	0	0	0	0	0	D1
DEL00157451	chrB1	110740433	110740673	0.037037	0	0	0	0	0	0	0	0	0	0	0	0	0	0	0	0	0	0	0	0	0	0	0	0	0	0	0	0	0	0	0	0	D1	0	0	0	0	0	0	0	0	0	0	D1	0	0	0	0	0	0	0	0	0	0
DEL00157452	chrB1	110741246	110741267	0.12963	0	0	0	0	0	0	0	D1	D1	0	0	0	D1	0	0	0	0	D1	D1	D1	0	0	0	0	0	0	0	0	0	0	0	0	0	D1	0	0	0	0	0	0	0	0	0	0	0	0	0	0	0	0	0	0	0	0
DEL00157454	chrB1	110753750	110753783	0.0555556	0	0	0	0	0	0	0	0	0	0	0	0	0	0	0	0	0	0	0	0	0	0	0	0	0	0	0	0	0	0	0	0	0	0	0	0	0	0	0	D1	0	0	D1	0	0	0	0	0	0	0	0	0	D1	0
DEL00157470	chrB1	110806285	110806350	0.148148	0	0	0	0	0	0	0	0	0	0	0	0	0	0	0	0	L1	0	0	0	0	L1	0	0	0	0	0	0	0	0	0	0	L1	0	L1	0	0	0	L1	0	L1	0	0	0	0	L1	0	0	0	0	0	0	0	L1
DEL00157480	chrB1	110836060	110836080	0.0925926	0	0	D1	0	0	0	0	0	0	D1	0	0	0	0	0	0	0	0	0	0	0	0	D1	0	0	0	0	0	0	D1	0	0	0	0	0	0	D1	0	0	0	0	0	0	0	0	0	0	0	0	0	0	0	0	0
DEL00157490	chrB1	110859275	110859308	0.0740741	0	0	L1	0	0	0	0	0	0	0	0	0	0	0	0	0	0	0	L1	0	0	0	0	0	0	0	0	0	0	0	0	0	0	0	0	0	L1	0	0	L1	0	0	0	0	0	0	0	0	0	0	0	0	0	0
DEL00157507	chrB1	110909531	110909557	0.037037	0	0	0	0	0	0	0	0	0	0	0	0	0	0	0	0	0	D1	D1	0	0	0	0	0	0	0	0	0	0	0	0	0	0	0	0	0	0	0	0	0	0	0	0	0	0	0	0	0	0	0	0	0	0	0
DEL00157508	chrB1	110913813	110913834	0.037037	0	0	0	0	0	0	0	0	0	0	0	0	0	0	0	0	0	0	0	0	0	0	0	0	0	0	0	0	0	0	0	0	D1	0	0	0	0	0	0	0	0	0	0	0	0	0	0	0	0	0	0	0	0	D1
DEL00157509	chrB1	110927175	110927396	0.944444	L1	0	L1	L1	L1	L1	L1	L1	L1	L1	L1	L1	L1	L1	L1	L1	L1	L1	L1	L1	2	L1	L1	L1	L1	L1	L1	L1	0	L1	L1	L1	L1	L1	L1	L1	L1	L1	L1	0	L1	L1	L1	2	L1	L1	L1	L1	L1	L1	L1	L1	L1	L1
DEL00157511	chrB1	110933645	110933672	0.0555556	0	0	0	D1	0	0	0	0	D1	0	0	0	D1	0	0	0	0	0	0	0	0	0	0	0	0	0	0	0	0	0	0	0	0	0	0	0	0	0	0	0	0	0	0	0	0	0	0	0	0	0	0	0	0	0
DEL00157512	chrB1	110937728	110937855	0.574074	L1	0	0	L1	L1	L1	L1	0	L1	0	L1	L1	L1	0	L1	0	L1	L1	0	0	0	0	0	0	0	L1	L1	L1	L1	L1	L1	L1	L1	0	0	0	L1	L1	0	0	L1	L1	L1	L1	L1	0	L1	L1	L1	0	L1	0	0	0
DEL00157519	chrB1	110950040	110950301	0.962963	2	2	2	2	2	2	2	2	2	2	2	2	2	2	2	2	2	2	2	2	2	2	2	2	D1	2	2	2	2	2	2	2	2	2	2	2	2	0	2	0	2	2	2	2	2	2	2	2	2	D1	2	2	D1	2
DEL00157523	chrB1	110964508	110964779	0.0555556	0	0	0	L1	0	0	0	0	L1	0	0	0	L1	0	0	0	0	0	0	0	0	0	0	0	0	0	0	0	0	0	0	0	0	0	0	0	0	0	0	0	0	0	0	0	0	0	0	0	0	0	0	0	0	0
DEL00157547	chrB1	111049036	111049064	0.111111	0	0	0	0	D1	0	0	0	0	0	0	0	D1	0	0	D1	0	0	0	0	0	0	0	0	D1	0	0	0	0	0	0	0	0	0	0	0	D1	D1	0	0	0	0	0	0	0	0	0	0	0	0	0	0	0	0
DEL00157552	chrB1	111075501	111075547	0.037037	0	0	0	0	0	0	0	0	0	0	0	0	0	0	0	0	0	0	0	0	0	0	0	0	0	L1	0	0	0	0	0	0	0	0	0	0	0	0	0	0	0	0	0	0	0	0	0	0	0	0	L1	0	0	0
DEL00157556	chrB1	111118378	111118444	0.0740741	0	0	0	0	0	0	0	0	0	0	0	0	0	0	0	0	0	0	0	0	0	0	0	0	0	0	0	0	0	0	0	0	0	0	0	0	0	0	0	0	0	0	L1	0	0	0	L1	0	L1	0	0	0	L1	0
DEL00157560	chrB1	111129233	111129458	0.740741	0	0	L1	L1	L1	L1	L1	L1	L1	L1	L1	0	L1	L1	0	L1	L1	L1	L1	L1	L1	L1	L1	L1	L1	L1	L1	L1	L1	L1	L1	0	0	0	L1	L1	L1	L1	L1	L1	L1	L1	L1	L1	L1	0	0	0	0	0	0	0	L1	L1
DEL00157573	chrB1	111167576	111169222	0.333333	D1	D1	D1	D1	0	D1	0	D1	D1	D1	D1	D1	D1	D1	0	0	0	D1	0	0	0	0	0	D1	D1	D1	0	0	D1	0	0	0	0	0	0	0	0	0	0	0	0	0	0	0	0	D1	0	0	0	0	0	0	0	0
DEL00157579	chrB1	111186164	111187519	0.111111	0	0	0	0	D1	0	0	0	D1	0	0	0	D1	D1	0	D1	0	0	0	0	0	0	0	0	D1	0	0	0	0	0	0	0	0	0	0	0	0	0	0	0	0	0	0	0	0	0	0	0	0	0	0	0	0	0
DEL00157584	chrB1	111205615	111205646	0.222222	0	0	D1	0	D1	0	0	D1	0	D1	0	0	D1	0	0	0	0	0	D1	0	0	0	D1	0	0	0	0	0	0	D1	D1	0	0	0	0	0	D1	D1	0	0	0	0	0	0	0	0	0	0	0	0	0	0	0	D1
DEL00157601	chrB1	111233113	111233132	0.148148	0	0	0	0	0	0	0	0	0	D1	0	0	D1	D1	0	0	0	0	D1	0	0	0	0	0	0	0	0	0	0	0	0	0	0	0	D1	0	0	0	0	0	0	0	D1	0	0	D1	0	0	D1	0	0	0	0	0
DEL00157602	chrB1	111234893	111235113	0.907407	L1	L1	L1	L1	L1	0	L1	L1	L1	L1	L1	L1	L1	L1	L1	L1	L1	L1	L1	2	L1	L1	L1	L1	L1	L1	L1	0	2	L1	L1	L1	L1	L1	L1	L1	L1	L1	L1	L1	L1	L1	2	0	0	L1	L1	L1	L1	L1	L1	0	L1	2
DEL00157618	chrB1	111273951	111274169	0.851852	L1	L1	0	0	L1	L1	L1	L1	L1	L1	L1	L1	L1	L1	L1	L1	L1	L1	L1	2	L1	L1	0	0	L1	0	L1	L1	L1	L1	L1	L1	L1	L1	L1	L1	0	0	L1	2	L1	L1	L1	2	2	0	L1	L1	L1	L1	L1	L1	L1	L1
DEL00157623	chrB1	111284477	111285500	0.037037	0	0	0	0	0	0	0	0	0	0	0	0	0	0	0	0	0	0	0	0	L1	0	0	0	0	0	0	0	0	0	0	0	0	0	0	0	0	0	0	0	0	0	L1	0	0	0	0	0	0	0	0	0	0	0
DEL00157626	chrB1	111292560	111292589	0.203704	0	0	0	0	D1	0	0	0	D1	0	0	0	0	0	D1	0	D1	0	0	0	0	0	0	0	0	0	0	0	0	0	0	0	0	D1	0	D1	0	0	D1	D1	D1	D1	D1	0	0	0	0	0	0	0	0	0	0	0
DEL00157639	chrB1	111337013	111337078	0.259259	D1	0	0	0	0	D1	D1	0	0	0	0	0	0	0	D1	0	0	0	0	0	0	0	0	0	0	0	D1	0	0	0	D1	D1	D1	D1	0	D1	0	0	0	0	D1	D1	D1	0	0	0	0	0	0	0	0	0	0	D1
DEL00157650	chrB1	111388405	111388436	0.037037	0	0	0	D1	0	0	0	0	0	0	0	0	D1	0	0	0	0	0	0	0	0	0	0	0	0	0	0	0	0	0	0	0	0	0	0	0	0	0	0	0	0	0	0	0	0	0	0	0	0	0	0	0	0	0
DEL00157656	chrB1	111396346	111396369	0.259259	0	0	D1	D1	0	0	0	D1	D1	D1	0	0	D1	D1	0	0	D1	D1	0	0	0	0	0	0	0	0	0	0	0	0	0	0	0	0	D1	0	D1	D1	0	0	0	D1	0	0	D1	0	0	0	0	0	0	0	0	0
DEL00157660	chrB1	111405867	111405937	0.907407	L1	L1	L1	0	L1	L1	0	L1	L1	L1	L1	L1	L1	L1	L1	L1	L1	L1	L1	L1	L1	0	L1	L1	L1	L1	L1	L1	L1	L1	L1	L1	L1	L1	L1	L1	L1	0	L1	L1	L1	L1	L1	L1	L1	L1	L1	L1	L1	L1	0	L1	L1	L1
DEL00157665	chrB1	111422106	111422325	0.851852	L1	L1	0	0	L1	L1	0	L1	L1	0	L1	L1	L1	L1	L1	L1	L1	L1	L1	L1	D1	L1	L1	L1	L1	L1	L1	L1	L1	L1	L1	L1	L1	L1	L1	L1	0	0	L1	L1	L1	L1	L1	L1	L1	L1	L1	L1	L1	0	L1	0	L1	2
DEL00157671	chrB1	111450356	111450377	0.0925926	0	0	0	0	D1	0	0	D1	0	0	0	0	0	0	0	0	D1	0	0	0	0	0	0	0	0	0	0	0	0	0	0	0	0	0	0	0	0	0	D1	0	0	0	0	0	0	0	0	D1	0	0	0	0	0	0
DEL00157673	chrB1	111465430	111465455	0.037037	0	0	0	D1	0	0	0	0	0	0	0	0	0	0	0	0	0	0	0	0	0	0	0	0	0	0	0	0	0	0	0	0	0	0	0	0	0	0	0	0	0	0	0	0	0	0	0	0	0	0	0	0	0	D1
DEL00157686	chrB1	111501266	111501283	0.037037	0	0	0	0	0	0	0	0	0	0	0	0	0	0	0	0	0	0	0	0	0	0	0	0	0	0	0	0	0	0	0	0	0	0	0	0	0	0	0	D1	0	0	0	0	0	0	0	D1	0	0	0	0	0	0
DEL00157691	chrB1	111517155	111517211	0.240741	0	0	D1	0	0	0	0	0	0	0	0	0	D1	0	D1	0	0	0	0	0	0	0	0	0	0	0	D1	0	0	0	0	0	0	D1	0	D1	D1	D1	0	D1	0	0	D1	0	0	0	0	D1	D1	0	0	0	0	D1
DEL00157701	chrB1	111525938	111526171	0.240741	0	0	0	0	0	L1	0	0	0	0	0	0	0	0	L1	0	L1	0	L1	0	0	D1	0	0	0	0	0	0	0	0	L1	0	0	L1	0	0	0	0	0	0	L1	L1	0	L1	L1	0	L1	0	0	0	0	0	0	L1
DEL00157703	chrB1	111537103	111537336	0.240741	0	0	0	0	0	L1	0	0	0	0	0	0	0	0	L1	0	L1	0	L1	0	0	L1	0	0	0	0	0	0	0	0	L1	0	0	L1	0	0	0	0	0	0	L1	L1	0	L1	L1	0	L1	0	0	0	0	0	0	L1
DEL00157707	chrB1	111540278	111540609	0.0740741	0	0	D1	D1	0	0	0	0	0	0	0	0	D1	0	0	0	0	0	0	0	0	0	0	0	0	0	0	0	0	0	0	0	0	0	0	0	0	D1	0	0	0	0	0	0	0	0	0	0	0	0	0	0	0	0
DEL00157716	chrB1	111563217	111563238	0.12963	0	0	0	0	0	0	0	D1	D1	0	0	0	0	0	0	D1	0	0	0	0	0	0	0	0	0	0	0	0	0	0	0	0	0	0	D1	0	0	0	D1	D1	D1	0	0	0	0	0	0	0	0	0	0	0	0	0
DEL00157724	chrB1	111577893	111577951	0.111111	0	0	0	0	0	0	D1	0	L1	0	0	0	0	0	0	0	0	0	0	0	0	0	0	0	0	0	D1	0	0	0	0	0	D1	0	L1	0	0	0	0	0	0	0	0	0	0	0	0	0	0	0	L1	0	0	0
DEL00157726	chrB1	111585164	111585424	0.0555556	0	0	0	0	0	0	0	0	0	0	0	D1	0	0	0	0	D1	0	0	0	0	0	0	0	0	0	0	0	0	0	D1	0	0	0	0	0	0	0	0	0	0	0	0	0	0	0	0	0	0	0	0	0	0	0
DEL00157734	chrB1	111621068	111623454	0.425926	L1	L1	L1	0	0	0	0	L1	0	L1	0	L1	0	0	0	L1	0	0	L1	L1	0	L1	0	0	0	0	L1	0	L1	L1	L1	L1	L1	0	0	0	L1	0	L1	0	0	L1	L1	0	0	0	0	0	L1	L1	0	0	L1	0
DEL00157735	chrB1	111623225	111623248	0.222222	0	0	0	0	D1	D1	0	0	0	0	0	0	D1	0	D1	D1	0	D1	0	0	0	0	D1	D1	0	0	0	0	0	0	D1	0	0	0	0	0	0	D1	D1	0	0	0	0	0	0	0	0	0	0	0	0	0	0	D1
DEL00157737	chrB1	111624842	111624871	0.388889	D1	D1	0	0	0	0	0	D1	D1	D1	0	0	0	0	0	D1	0	0	0	0	0	0	0	0	0	0	D1	D1	D1	D1	0	0	0	0	0	0	D1	0	D1	D1	0	D1	D1	0	0	D1	0	D1	D1	D1	D1	0	D1	0
DEL00157744	chrB1	111648917	111649034	0.037037	0	0	0	0	0	0	0	0	0	0	0	0	0	0	0	0	0	0	0	0	0	0	0	0	L1	0	0	0	0	0	0	0	0	0	0	0	0	0	0	0	0	0	L1	0	0	0	0	0	0	0	0	0	0	0
DEL00157748	chrB1	111661304	111661329	0.111111	0	0	0	0	0	0	0	0	0	0	0	0	D1	0	D1	0	D1	D1	0	0	0	0	0	0	0	0	0	0	0	0	0	0	0	0	0	0	0	0	0	0	D1	0	0	0	0	0	0	0	0	0	D1	0	0	0
DEL00157753	chrB1	111687983	111688206	0.037037	0	0	0	0	0	0	0	0	0	0	0	0	0	0	0	0	0	L1	0	0	0	0	0	0	0	0	0	0	0	0	0	0	0	0	L1	0	0	0	0	0	0	0	0	0	0	0	0	0	0	0	0	0	0	0
DEL00157754	chrB1	111690640	111690656	0.037037	0	0	0	0	0	0	0	0	0	0	0	0	0	0	0	0	D1	0	0	0	0	0	0	0	0	0	0	0	0	0	0	0	0	0	0	0	D1	0	0	0	0	0	0	0	0	0	0	0	0	0	0	0	0	0
DEL00157756	chrB1	111700591	111700935	0.0740741	0	0	0	0	0	0	0	0	0	0	0	0	0	0	L1	0	0	0	0	0	0	0	0	0	0	0	0	0	0	0	0	0	0	0	0	D1	0	0	0	0	0	0	0	0	D1	0	0	0	0	0	0	0	0	D1
DEL00157773	chrB1	111724392	111724417	0.037037	0	0	0	0	0	0	0	0	0	0	0	0	0	0	0	0	0	0	0	0	0	0	0	0	0	0	0	D1	0	0	0	0	0	0	0	D1	0	0	0	0	0	0	0	0	0	0	0	0	0	0	0	0	0	0
DEL00157776	chrB1	111737172	111737211	0.111111	0	0	0	0	0	L1	0	0	0	0	0	0	0	0	L1	0	0	0	0	0	0	0	0	0	0	0	0	0	0	L1	0	0	0	0	0	0	0	0	0	0	0	L1	0	L1	L1	0	0	0	0	0	0	0	0	0
DEL00157777	chrB1	111738988	111739011	0.0740741	0	0	0	0	D1	0	0	0	0	0	0	0	D1	0	0	0	0	0	0	0	0	0	0	0	0	0	0	0	0	0	0	0	0	0	0	0	0	D1	0	0	0	0	0	0	0	0	0	0	0	0	0	D1	0	0
DEL00157785	chrB1	111776795	111776988	0.111111	0	0	0	0	0	L1	0	0	0	0	0	0	0	0	0	0	0	0	L1	0	0	0	0	0	0	0	0	0	0	L1	0	0	0	0	0	0	0	0	0	0	0	L1	0	L1	L1	0	0	0	0	0	0	0	0	0
DEL00157789	chrB1	111791351	111791577	0.222222	0	0	0	0	0	L1	0	0	0	0	0	0	L1	0	L1	0	L1	0	0	0	0	L1	0	0	0	0	0	0	0	L1	L1	0	0	L1	0	0	0	0	0	0	L1	L1	0	2	2	0	0	0	0	0	0	0	0	0
DEL00157793	chrB1	111793012	111793379	0.0925926	0	0	0	0	0	0	0	0	0	0	0	0	0	0	0	0	0	0	0	0	0	0	D1	0	0	D1	0	0	0	0	0	0	0	0	0	0	0	0	0	D1	0	0	D1	0	0	0	0	0	0	0	0	0	D1	0
DEL00157802	chrB1	111845043	111845090	0.611111	D1	0	D1	0	0	0	0	D1	D1	D1	D1	D1	D1	0	0	D1	D1	0	D1	D1	0	0	D1	D1	0	D1	D1	D1	0	0	D1	D1	D1	D1	D1	D1	D1	0	D1	D1	0	D1	D1	0	0	D1	0	0	0	D1	D1	0	D1	D1
DEL00157816	chrB1	111895797	111895818	0.240741	0	0	0	0	D1	0	0	0	D1	D1	D1	D1	0	0	0	D1	0	0	0	0	D1	0	0	0	0	0	0	0	0	0	0	D1	0	D1	D1	0	0	0	D1	0	0	0	D1	0	0	0	0	0	D1	0	0	0	0	0
DEL00157823	chrB1	111912198	111912237	0.0555556	0	0	0	0	0	0	0	D1	D1	0	0	0	0	0	0	0	0	0	0	0	0	0	0	0	0	0	0	0	0	0	0	0	0	0	0	0	0	0	0	0	D1	0	0	0	0	0	0	0	0	0	0	0	0	0
DEL00157824	chrB1	111913785	111914236	0.037037	0	0	0	0	0	0	0	0	0	0	0	0	0	0	0	0	0	0	0	0	0	0	0	0	0	0	0	0	0	0	0	0	0	0	0	0	0	0	0	0	0	0	D1	0	0	0	0	0	0	0	0	0	0	D1
DEL00157825	chrB1	111913994	111914222	0.703704	L1	2	L1	0	0	0	0	L1	L1	2	0	0	L1	L1	L1	L1	L1	0	L1	2	0	2	L1	L1	L1	2	L1	0	L1	L1	L1	L1	L1	L1	L1	0	L1	0	L1	L1	L1	L1	L1	0	0	L1	L1	0	L1	0	0	L1	L1	L1
DEL00157826	chrB1	111918718	111918742	0.0925926	0	0	0	D1	0	0	0	0	0	0	0	0	0	0	0	D1	D1	0	0	0	0	0	0	0	0	0	0	0	0	0	0	0	0	0	0	0	D1	D1	0	0	0	0	0	0	0	0	0	0	0	0	0	0	0	0
DEL00157849	chrB1	111967445	111967466	0.0555556	0	0	0	0	0	0	0	0	0	0	0	D1	D1	0	0	0	0	0	0	0	0	0	0	0	0	0	0	0	0	0	0	0	0	0	0	0	0	0	0	0	D1	0	0	0	0	0	0	0	0	0	0	0	0	0
DEL00157851	chrB1	111970371	111971158	0.037037	0	0	0	L1	0	0	0	0	0	0	0	0	0	0	0	0	L1	0	0	0	0	0	0	0	0	0	0	0	0	0	0	0	0	0	0	0	0	0	0	0	0	0	0	0	0	0	0	0	0	0	0	0	0	0
DEL00157855	chrB1	111987982	111988205	0.185185	0	0	0	0	L1	0	0	0	0	0	0	0	L1	0	L1	0	L1	0	0	0	0	D1	0	0	0	0	0	0	L1	L1	0	0	0	L1	0	0	0	0	0	0	L1	L1	0	0	0	0	0	0	0	0	0	0	0	0
DEL00157859	chrB1	111998517	111998534	0.0555556	0	0	0	0	0	0	0	0	D1	0	D1	0	0	0	0	0	0	0	0	0	0	0	0	0	0	0	0	0	0	0	0	0	0	0	0	0	0	0	0	L1	0	0	0	0	0	0	0	0	0	0	0	0	0	0
DEL00157861	chrB1	112012636	112012655	0.037037	0	0	0	0	0	0	0	0	0	0	0	0	0	0	D1	0	D1	0	0	0	0	0	0	0	0	0	0	0	0	0	0	0	0	0	0	0	0	0	0	0	0	0	0	0	0	0	0	0	0	0	0	0	0	0
DEL00157863	chrB1	112025442	112025477	0.0555556	0	0	D1	0	0	0	0	0	0	0	0	0	0	0	0	0	D1	0	0	0	0	0	0	0	0	0	0	0	0	0	D1	0	0	0	0	0	0	0	0	0	0	0	0	0	0	0	0	0	0	0	0	0	0	0
DEL00157877	chrB1	112067187	112067208	0.259259	0	0	D1	D1	0	0	0	0	0	0	0	D1	D1	0	0	D1	D1	0	D1	0	0	0	0	0	0	0	0	0	0	0	D1	0	0	0	D1	0	D1	D1	0	0	D1	0	0	0	0	0	0	0	0	D1	D1	0	0	0
DEL00157880	chrB1	112087226	112087253	0.0740741	0	0	0	0	D1	0	0	0	D1	0	0	0	0	0	0	0	0	0	0	0	0	0	0	0	0	0	0	0	D1	0	0	0	0	0	0	0	0	0	0	0	0	0	0	0	0	0	0	0	0	D1	0	0	0	0
DEL00157881	chrB1	112087989	112088024	0.0740741	0	0	0	0	0	0	0	0	0	0	0	0	0	0	0	0	0	0	0	0	0	0	L1	0	0	0	0	0	0	0	0	0	0	L1	0	0	0	0	0	0	0	0	L1	0	0	0	0	0	0	0	0	0	0	L1
DEL00157883	chrB1	112090244	112090361	0.0740741	0	0	0	D1	0	0	0	0	0	0	0	0	0	0	0	0	0	0	D1	0	0	0	0	0	0	0	0	0	0	0	0	0	0	0	0	0	0	0	0	0	0	0	0	0	0	0	0	0	0	0	D1	0	D1	0
DEL00157897	chrB1	112129517	112129549	0.12963	0	L1	L1	0	0	0	0	0	0	L1	0	0	0	L1	0	0	0	0	0	0	0	0	L1	L1	0	0	0	0	0	0	0	0	0	0	0	0	0	0	0	0	0	0	L1	0	0	0	0	0	0	0	0	0	0	0
DEL00157898	chrB1	112132830	112132858	0.259259	L1	0	0	0	L1	0	0	0	0	L1	0	0	L1	L1	L1	0	0	0	0	0	0	0	0	L1	0	L1	0	0	L1	L1	0	0	0	0	0	L1	0	0	L1	0	L1	0	L1	0	0	0	0	0	0	0	0	0	0	0
DEL00157900	chrB1	112150413	112150618	0.203704	0	0	0	0	0	0	0	0	0	0	0	0	0	L1	L1	L1	L1	0	0	0	0	L1	0	0	0	0	0	0	L1	0	0	0	0	L1	0	0	0	0	L1	0	L1	L1	0	0	0	0	L1	0	0	0	0	0	0	0
DEL00157903	chrB1	112157381	112157717	0.314815	0	0	0	0	0	L1	L1	0	0	0	0	L1	0	0	0	0	0	L1	L1	0	0	0	0	0	L1	0	0	0	0	0	L1	0	0	0	L1	0	0	0	0	L1	L1	0	0	L1	L1	2	0	L1	L1	0	L1	0	0	L1
DEL00157909	chrB1	112178316	112178375	0.148148	0	0	0	0	0	0	L1	0	0	0	0	0	0	0	0	0	0	L1	0	0	0	0	0	0	0	0	0	0	0	L1	0	0	0	0	0	0	0	L1	0	L1	L1	0	0	L1	0	0	0	L1	0	0	0	0	0	0
DEL00157915	chrB1	112196230	112196465	0.277778	L1	0	L1	0	L1	0	0	0	0	0	0	0	0	0	L1	L1	0	0	0	L1	2	0	0	0	0	0	L1	0	0	0	0	0	0	L1	0	L1	0	0	L1	L1	0	L1	0	0	0	0	0	0	0	0	0	L1	L1	0
DEL00157919	chrB1	112213361	112213390	0.148148	0	0	D1	D1	0	0	0	0	0	0	0	0	0	D1	0	0	0	0	0	0	0	0	0	0	0	0	0	0	0	0	0	0	0	0	0	0	0	D1	0	D1	0	0	0	0	0	0	D1	D1	0	0	0	0	0	D1
DEL00157921	chrB1	112220344	112220379	0.203704	0	0	0	0	0	0	0	L1	0	0	0	0	0	0	0	0	0	0	L1	0	0	0	0	0	0	0	0	0	0	0	0	L1	L1	L1	L1	0	0	0	L1	L1	L1	L1	L1	0	0	0	0	0	0	0	0	0	0	0
DEL00157928	chrB1	112226126	112226145	0.0925926	0	0	0	0	0	0	D1	0	0	D1	0	0	D1	0	0	0	0	0	0	0	0	0	0	0	0	0	0	0	0	0	0	0	0	0	0	0	0	0	0	0	0	0	0	0	D1	0	0	0	0	0	0	0	0	D1
DEL00157932	chrB1	112251572	112251795	0.37037	0	0	L1	L1	0	0	0	L1	L1	L1	L1	0	0	0	0	L1	0	0	L1	0	0	0	L1	0	0	0	0	0	L1	L1	L1	0	0	0	0	0	L1	L1	0	L1	0	0	0	0	0	0	L1	L1	L1	0	L1	0	0	L1
DEL00157933	chrB1	112251533	112252612	0.037037	0	0	0	0	0	0	0	D1	0	0	0	0	0	0	0	0	0	0	0	0	0	0	0	0	0	0	0	0	0	0	0	0	0	0	0	0	0	D1	0	0	0	0	0	0	0	0	0	0	0	0	0	0	0	0
DEL00157934	chrB1	112252334	112252558	0.407407	0	0	L1	L1	0	0	0	L1	L1	L1	L1	0	0	0	0	L1	0	0	L1	0	L1	0	L1	0	L1	0	0	0	L1	L1	L1	0	0	0	0	0	L1	L1	0	L1	0	0	0	0	0	0	L1	L1	L1	0	L1	0	0	L1
DEL00157936	chrB1	112265391	112265417	0.222222	0	0	D1	D1	0	0	0	D1	0	D1	D1	0	0	0	0	0	0	0	0	0	0	0	D1	0	D1	0	0	0	0	D1	0	0	0	0	0	0	D1	D1	0	D1	0	0	0	0	0	0	0	D1	0	0	0	0	0	0
DEL00157947	chrB1	112327170	112327196	0.0925926	0	0	D1	0	0	0	0	0	0	0	0	0	0	0	0	0	0	0	0	0	0	0	D1	0	0	0	0	0	0	D1	0	0	0	0	0	0	0	0	0	0	0	0	0	0	0	0	D1	0	0	0	D1	0	0	0
DEL00157953	chrB1	112358722	112358760	0.037037	0	0	0	0	0	0	0	0	0	0	0	0	0	0	0	0	0	0	D1	0	0	0	0	0	0	0	D1	0	0	0	0	0	0	0	0	0	0	0	0	0	0	0	0	0	0	0	0	0	0	0	0	0	0	0
DEL00157954	chrB1	112365371	112366781	0.888889	D1	D1	D1	D1	D1	D1	0	D1	D1	D1	D1	D1	D1	D1	D1	D1	D1	D1	D1	0	D1	0	D1	D1	D1	D1	D1	D1	D1	D1	0	D1	D1	D1	D1	D1	D1	D1	D1	D1	D1	D1	D1	D1	D1	D1	D1	D1	D1	D1	0	0	D1	D1
DEL00157955	chrB1	112367769	112367851	0.240741	0	0	L1	0	0	0	0	0	L1	0	0	0	0	0	L1	L1	0	0	0	0	L1	0	L1	0	0	0	0	0	0	0	L1	0	0	L1	0	0	0	L1	0	L1	0	L1	L1	0	0	0	0	0	0	0	0	0	0	L1
DEL00157965	chrB1	112409532	112409805	0.666667	L1	0	L1	0	L1	0	0	L1	L1	L1	L1	L1	L1	L1	0	L1	L1	L1	L1	L1	2	2	L1	0	0	0	L1	0	L1	L1	L1	L1	L1	0	0	L1	L1	0	L1	L1	L1	0	0	0	0	L1	L1	L1	L1	0	L1	0	L1	L1
DEL00157971	chrB1	112441270	112441503	0.685185	L1	0	L1	0	L1	L1	0	0	L1	L1	L1	L1	L1	L1	L1	0	L1	L1	L1	2	L1	2	L1	0	0	0	L1	0	L1	L1	2	0	L1	L1	0	L1	L1	L1	L1	L1	L1	L1	L1	2	L1	0	L1	L1	0	0	0	0	0	L1
DEL00157980	chrB1	112460530	112460755	0.592593	0	0	L1	L1	0	L1	0	L1	L1	L1	L1	L1	L1	0	L1	L1	L1	0	L1	0	2	0	L1	0	0	0	0	0	L1	L1	L1	L1	L1	L1	0	L1	L1	L1	0	L1	0	L1	L1	L1	2	0	0	L1	L1	0	0	0	0	L1
DEL00157982	chrB1	112473630	112473859	0.5	0	0	0	0	L1	L1	0	0	0	0	L1	L1	0	0	L1	L1	L1	L1	0	0	0	L1	0	0	0	0	L1	0	L1	L1	L1	0	0	L1	0	L1	L1	L1	0	L1	L1	L1	0	L1	L1	L1	L1	0	0	0	L1	L1	0	L1
DEL00157983	chrB1	112473543	112474038	0.111111	0	0	0	L1	0	0	0	0	0	0	0	0	2	0	0	0	0	0	0	0	L1	0	0	0	0	0	0	0	0	0	0	0	0	0	0	0	0	0	0	0	0	0	2	D1	0	0	0	0	0	0	0	0	0	D1
DEL00157989	chrB1	112506074	112506091	0.111111	0	0	0	0	0	0	0	D1	0	0	0	0	D1	0	0	0	0	0	0	0	0	0	0	0	0	0	0	0	0	0	0	0	0	0	0	0	D1	0	D1	0	D1	0	D1	0	0	0	0	0	0	0	0	0	0	0
DEL00157999	chrB1	112549305	112549648	0.037037	0	0	0	0	0	0	0	0	0	0	0	0	0	0	0	0	0	0	0	0	0	0	0	0	0	0	0	0	0	0	0	0	0	0	0	0	0	0	0	0	D1	0	0	0	0	0	0	0	0	0	0	0	0	D1
DEL00158004	chrB1	112552045	112552141	0.037037	D1	0	0	0	0	0	0	0	0	0	0	0	0	0	0	0	0	0	0	0	0	0	0	0	0	0	0	0	0	0	0	0	0	0	0	0	0	0	0	0	0	0	0	0	0	0	0	0	0	0	0	0	0	D1
DEL00158007	chrB1	112561070	112561096	0.037037	0	L1	0	0	0	0	0	0	0	0	0	0	0	L1	0	0	0	0	0	0	0	0	0	0	0	0	0	0	0	0	0	0	0	0	0	0	0	0	0	0	0	0	0	0	0	0	0	0	0	0	0	0	0	0
DEL00158013	chrB1	112570795	112570830	0.037037	0	L1	0	0	0	0	0	0	0	0	0	0	0	0	0	0	0	0	0	0	0	0	0	0	0	0	0	0	0	0	0	0	0	0	0	0	0	0	0	D1	0	0	0	0	0	0	0	0	0	0	0	0	0	0
DEL00158014	chrB1	112571387	112571605	0.12963	0	0	L1	0	0	0	0	0	0	0	0	0	0	0	0	0	0	0	0	0	L1	0	0	0	0	0	0	0	0	0	L1	0	L1	0	0	0	L1	L1	0	0	0	0	0	0	0	0	0	0	0	0	0	0	0	2
DEL00158038	chrB1	112668273	112668294	0.0740741	D1	0	0	0	0	0	0	0	0	0	0	0	0	0	0	0	0	0	0	0	0	0	0	0	0	0	0	0	0	0	0	0	0	0	0	0	0	0	D1	0	D1	0	0	0	0	0	0	0	0	0	0	0	0	D1
DEL00158041	chrB1	112676107	112676314	0.685185	L1	0	L1	L1	L1	0	L1	L1	L1	L1	L1	L1	0	L1	L1	0	L1	L1	L1	0	0	L1	L1	L1	L1	0	L1	L1	L1	L1	L1	L1	0	L1	0	L1	L1	0	0	L1	L1	L1	0	0	0	L1	L1	L1	L1	0	L1	0	0	2
DEL00158043	chrB1	112683346	112683366	0.0740741	0	0	0	0	0	0	0	0	D1	0	0	0	D1	0	0	D1	0	0	0	0	0	0	0	0	0	0	0	0	0	0	0	0	0	0	0	0	0	0	0	0	0	0	D1	0	0	0	0	0	0	0	0	0	0	0
DEL00158045	chrB1	112694323	112694421	0.166667	L1	0	0	0	0	L1	L1	0	0	0	0	0	0	0	0	L1	0	0	0	0	0	0	0	0	0	0	0	0	0	0	L1	0	0	0	0	L1	0	0	L1	0	0	0	0	L1	L1	0	0	0	0	0	0	0	0	0
DEL00158051	chrB1	112702545	112702639	0.203704	0	0	0	L1	0	0	0	L1	0	0	0	0	L1	0	0	0	0	0	0	0	0	0	L1	0	0	0	0	0	0	0	L1	0	0	0	0	L1	0	0	0	0	0	L1	0	0	0	0	L1	0	0	0	L1	L1	0	L1
DEL00158057	chrB1	112721865	112721953	0.037037	0	0	0	0	0	0	0	0	0	0	0	0	0	0	0	0	0	0	0	0	0	0	0	0	0	0	D1	0	0	0	0	0	D1	0	0	0	0	0	0	0	0	0	0	0	0	0	0	0	0	0	0	0	0	0
DEL00158062	chrB1	112733048	112733069	0.0555556	0	0	0	0	0	0	0	0	0	0	0	0	0	0	0	0	0	0	0	0	0	0	0	0	0	0	0	0	0	0	0	0	0	0	0	0	D1	D1	0	0	0	0	0	0	0	0	0	0	0	D1	0	0	0	0
DEL00158073	chrB1	112762543	112762566	0.0555556	0	0	0	0	D1	0	0	0	0	0	0	0	0	0	0	D1	0	0	D1	0	0	0	0	0	0	0	0	0	0	0	0	0	0	0	0	0	0	0	0	0	0	0	0	0	0	0	0	0	0	0	0	0	0	0
DEL00158086	chrB1	112795172	112795200	0.037037	0	0	0	0	0	L1	0	0	0	0	0	0	0	0	0	0	0	0	0	0	0	0	0	0	0	0	0	0	0	0	0	0	0	0	0	0	0	0	L1	0	0	0	0	0	0	0	0	0	0	0	0	0	0	0
DEL00158097	chrB1	112826122	112826336	0.944444	L1	L1	L1	L1	L1	L1	L1	L1	L1	L1	L1	L1	L1	0	L1	L1	L1	L1	L1	2	L1	L1	L1	0	0	L1	L1	L1	L1	L1	L1	L1	L1	L1	L1	L1	L1	L1	L1	L1	L1	L1	L1	L1	2	2	L1	L1	L1	L1	L1	L1	L1	L1
DEL00158099	chrB1	112831689	112831722	0.259259	0	0	0	0	D1	D1	0	0	0	D1	D1	0	0	0	0	D1	0	0	0	0	0	D1	0	0	0	0	0	0	0	D1	0	0	0	0	0	D1	0	0	D1	0	D1	0	D1	D1	D1	D1	0	0	0	0	0	0	0	0
DEL00158101	chrB1	112839228	112839247	0.0740741	0	0	D1	0	0	0	0	0	0	0	0	0	0	0	0	0	0	0	0	0	0	0	0	0	0	0	0	0	0	D1	0	0	0	0	0	0	D1	0	0	0	D1	0	0	0	0	0	0	0	0	0	0	0	0	0
DEL00158103	chrB1	112849671	112849700	0.12963	0	0	0	0	D1	0	0	0	D1	0	0	D1	0	D1	0	0	0	D1	D1	0	0	0	0	0	0	0	0	0	0	0	0	0	0	D1	0	0	0	0	0	0	0	0	0	0	0	0	0	0	0	0	0	0	0	0
DEL00158126	chrB1	112913705	112913732	0.037037	0	D1	0	0	0	0	0	0	0	0	0	0	0	0	0	0	0	0	0	0	0	0	0	0	0	0	0	0	0	0	0	0	0	0	0	0	0	0	0	0	0	0	0	0	0	0	0	0	0	0	0	0	0	D1
DEL00158129	chrB1	112924320	112926733	0.12963	0	0	L1	0	0	0	0	0	0	0	0	0	0	0	0	0	0	L1	L1	0	0	0	0	0	0	0	0	0	0	L1	0	0	0	0	0	0	L1	L1	0	0	0	0	0	0	0	0	0	0	0	0	0	0	0	L1
DEL00158132	chrB1	112927644	112928101	0.185185	D1	0	0	0	0	0	0	0	0	D1	D1	D1	D1	0	D1	0	0	0	0	0	0	0	0	0	0	0	0	0	0	0	0	0	0	0	0	0	0	0	D1	D1	D1	0	0	0	D1	0	0	0	0	0	0	0	0	0
DEL00158135	chrB1	112943579	112943662	0.277778	D1	0	0	0	0	0	D1	0	0	0	D1	0	0	0	D1	D1	0	0	0	0	0	0	0	0	0	0	0	0	0	0	D1	0	0	D1	D1	D1	0	0	D1	D1	D1	D1	D1	0	0	0	0	0	0	D1	0	0	0	0
DEL00158138	chrB1	112946276	112946532	1	L1	L1	L1	L1	L1	L1	L1	L1	L1	L1	L1	L1	L1	L1	L1	L1	L1	L1	L1	2	L1	L1	L1	L1	L1	L1	2	L1	L1	L1	L1	L1	L1	L1	L1	2	L1	L1	L1	L1	L1	L1	2	L1	L1	L1	L1	L1	L1	L1	L1	L1	L1	2
DEL00158142	chrB1	112958813	112958836	0.12963	0	0	0	0	0	D1	0	0	0	0	0	0	D1	0	0	0	0	0	0	0	0	0	0	0	0	0	0	0	0	D1	0	0	0	0	0	0	D1	0	0	0	0	0	0	0	0	0	D1	0	0	D1	D1	0	0	0
DEL00158146	chrB1	112965454	112965473	0.111111	0	0	0	0	0	0	0	D1	D1	0	0	0	0	0	D1	0	0	0	0	0	0	D1	0	0	D1	0	0	0	0	0	0	0	0	0	D1	0	0	0	0	0	0	0	0	0	0	0	0	0	0	0	0	0	0	0
DEL00158152	chrB1	112971602	112971623	0.148148	0	0	0	D1	0	0	0	0	0	0	0	0	0	0	0	D1	0	0	0	0	0	0	D1	0	D1	D1	0	D1	0	D1	D1	0	0	0	0	0	0	0	0	0	0	0	0	0	0	0	0	0	0	0	0	0	0	0
DEL00158159	chrB1	112992579	112992955	0.185185	0	L1	0	0	L1	0	0	0	0	0	L1	0	0	0	L1	L1	L1	0	0	0	0	0	0	0	0	0	0	0	L1	0	0	0	0	L1	0	0	0	0	0	0	0	0	0	0	0	L1	0	0	0	0	0	0	0	L1
DEL00158164	chrB1	113007318	113007375	0.462963	L1	0	0	L1	L1	L1	0	0	L1	L1	L1	L1	L1	0	0	0	L1	0	0	0	L1	L1	0	0	0	0	L1	0	L1	0	L1	0	L1	0	0	L1	0	0	0	L1	L1	0	0	L1	L1	L1	0	L1	L1	0	L1	0	0	0
DEL00158169	chrB1	113027551	113027635	0.259259	0	L1	L1	0	0	0	0	0	0	0	0	0	0	L1	0	L1	0	L1	0	0	L1	0	0	0	0	0	0	0	L1	L1	0	0	0	0	0	0	L1	L1	0	0	0	L1	L1	0	0	0	L1	0	0	0	0	0	0	L1
DEL00158171	chrB1	113037061	113037292	0.0555556	0	0	0	0	L1	0	0	0	0	0	0	0	0	0	0	0	L1	0	0	0	0	0	0	0	0	0	0	0	L1	0	0	0	0	0	0	0	0	0	0	0	0	0	0	0	0	0	0	0	0	0	0	0	0	0
DEL00158172	chrB1	113041760	113041783	0.0925926	0	D1	0	0	0	0	0	0	0	0	0	0	0	0	D1	0	0	0	0	0	0	0	0	0	0	0	0	0	0	0	0	0	0	D1	0	0	0	0	0	0	0	0	0	0	0	D1	0	0	0	0	0	0	0	D1
DEL00158173	chrB1	113044962	113045194	0.444444	L1	L1	L1	0	L1	0	0	0	0	0	L1	L1	0	L1	L1	L1	L1	L1	L1	0	2	0	0	0	0	0	0	L1	L1	L1	0	0	0	0	0	0	L1	L1	L1	0	0	L1	L1	0	0	L1	L1	0	0	0	0	0	0	2
DEL00158176	chrB1	113055133	113055150	0.0555556	0	0	0	0	D1	0	0	0	0	0	0	0	0	0	D1	0	0	0	0	0	0	0	0	0	0	0	0	0	D1	0	0	0	0	0	0	0	0	0	0	0	0	0	0	0	0	0	0	0	0	0	0	0	0	0
DEL00158177	chrB1	113056497	113056517	0.0740741	0	0	0	0	0	0	0	0	0	0	0	D1	0	0	0	D1	0	D1	0	0	0	0	0	0	0	0	0	0	0	0	0	0	0	0	0	0	0	0	D1	0	0	0	0	0	0	0	0	0	0	0	0	0	0	0
DEL00158178	chrB1	113058706	113058725	0.0925926	0	0	0	0	0	0	0	0	0	0	D1	0	0	D1	0	0	0	D1	0	0	0	0	0	0	0	0	0	0	0	0	D1	0	0	0	0	0	0	0	0	0	0	D1	0	0	0	0	0	0	0	0	0	0	0	0
DEL00158179	chrB1	113063044	113063080	0.148148	0	0	L1	0	L1	0	0	0	0	0	L1	L1	0	0	0	L1	0	0	0	0	0	0	0	0	0	0	0	0	L1	0	0	0	0	0	0	0	L1	L1	0	0	0	0	0	0	0	0	0	0	0	0	0	0	0	0
DEL00158183	chrB1	113066958	113067182	0.722222	L1	0	L1	L1	L1	L1	0	0	L1	L1	L1	L1	L1	L1	L1	L1	L1	L1	L1	D1	D1	0	0	0	0	0	L1	L1	L1	L1	L1	0	L1	L1	0	L1	L1	L1	L1	L1	L1	L1	0	L1	L1	0	L1	L1	L1	0	L1	0	0	2
DEL00158186	chrB1	113074135	113074364	0.0555556	0	L1	0	0	0	0	0	0	0	0	0	0	0	0	0	0	0	0	0	0	0	0	0	0	0	0	0	0	0	0	0	0	0	0	0	0	0	0	0	0	0	0	0	0	0	L1	0	0	0	0	0	0	0	L1
DEL00158190	chrB1	113089947	113090023	0.185185	D1	0	0	0	0	D1	0	0	D1	0	0	D1	0	0	0	0	0	0	0	D1	0	0	0	0	0	0	0	0	0	0	0	0	0	0	0	D1	0	0	0	0	0	0	0	D1	D1	0	0	0	D1	0	D1	0	0	0
DEL00158191	chrB1	113091859	113091880	0.037037	0	0	0	0	D1	0	0	0	0	0	D1	0	0	0	0	0	0	0	0	0	0	0	0	0	0	0	0	0	0	0	0	0	0	0	0	0	0	0	0	0	0	0	0	0	0	0	0	0	0	0	0	0	0	0
DEL00158192	chrB1	113095499	113095554	0.277778	L1	0	L1	0	0	0	0	0	0	0	0	L1	0	L1	0	L1	0	L1	0	0	0	0	0	0	0	0	0	L1	L1	L1	0	0	0	0	0	0	L1	L1	L1	0	0	L1	0	0	0	0	L1	0	0	0	0	0	0	2
DEL00158198	chrB1	113110309	113110718	0.944444	L1	L1	L1	L1	2	L1	L1	L1	L1	L1	L1	0	L1	L1	L1	L1	L1	2	L1	L1	0	L1	L1	L1	L1	L1	L1	L1	L1	L1	L1	L1	L1	L1	L1	L1	L1	L1	L1	L1	L1	L1	L1	L1	L1	D1	2	L1	L1	0	L1	L1	L1	L1
DEL00158200	chrB1	113112407	113112986	0.0555556	0	0	0	0	0	0	0	0	0	0	0	0	0	0	0	0	0	0	0	D1	0	D1	0	0	0	0	0	0	0	0	0	0	0	0	0	0	0	0	0	0	0	0	0	D1	0	0	0	0	0	0	0	0	0	0
DEL00158211	chrB1	113161143	113161372	0.925926	L1	0	2	L1	L1	L1	0	L1	L1	L1	L1	L1	L1	2	L1	2	L1	L1	L1	L1	2	L1	L1	0	L1	L1	L1	L1	2	2	L1	L1	L1	L1	L1	L1	2	2	L1	L1	L1	2	2	2	L1	0	L1	L1	L1	L1	L1	L1	L1	2
DEL00158212	chrB1	113165017	113165249	1	L1	L1	L1	L1	L1	L1	L1	L1	L1	L1	L1	L1	L1	L1	L1	L1	L1	L1	L1	L1	L1	L1	L1	L1	L1	L1	L1	L1	L1	L1	L1	L1	L1	L1	L1	L1	L1	L1	L1	L1	L1	L1	L1	L1	L1	L1	L1	L1	L1	L1	L1	L1	L1	L1
DEL00158214	chrB1	113166863	113166888	0.574074	0	0	D1	D1	D1	0	D1	D1	0	D1	0	D1	D1	D1	0	D1	D1	D1	0	0	0	0	D1	D1	D1	D1	0	0	D1	D1	D1	0	D1	0	0	0	D1	D1	D1	D1	D1	D1	D1	0	D1	0	0	0	D1	0	D1	D1	0	0
DEL00158222	chrB1	113192054	113192084	0.314815	0	0	0	D1	0	0	0	D1	0	0	0	D1	0	0	0	0	D1	0	0	0	0	0	D1	D1	0	D1	D1	0	0	D1	0	0	D1	0	0	0	0	0	D1	0	0	D1	D1	0	0	0	D1	0	0	D1	0	D1	D1	0
DEL00158238	chrB1	113237039	113237467	0.037037	0	0	0	0	0	0	0	0	0	0	0	0	0	0	0	0	0	0	0	D1	0	0	0	0	0	0	0	0	0	0	0	0	0	0	0	0	0	0	0	0	0	0	0	D1	0	0	0	0	0	0	0	0	0	0
DEL00158240	chrB1	113243682	113243898	0.111111	0	L1	0	0	L1	0	0	0	0	0	0	0	0	0	L1	0	L1	0	0	0	0	0	0	0	0	0	0	0	L1	0	0	0	0	L1	0	0	0	0	0	0	0	0	0	0	0	0	0	0	0	0	0	0	0	0
DEL00158241	chrB1	113245599	113245828	0.0555556	0	0	0	0	0	0	0	0	0	0	0	0	0	0	L1	0	L1	0	0	0	0	0	0	0	0	0	0	0	0	0	0	0	0	L1	0	0	0	0	0	0	0	0	0	0	0	0	0	0	0	0	0	0	0	0
DEL00158269	chrB1	113317484	113317740	0.574074	L1	0	0	0	0	L1	D1	0	L1	L1	0	L1	L1	0	L1	0	L1	0	0	0	D1	0	0	0	0	0	L1	L1	0	0	L1	L1	2	L1	L1	L1	L1	L1	0	L1	L1	L1	L1	2	L1	0	0	L1	L1	0	L1	L1	0	L1
DEL00158270	chrB1	113322435	113324118	0.333333	0	0	0	0	0	D1	0	0	0	D1	0	0	D1	0	0	0	0	0	0	D1	0	D1	0	0	0	0	D1	D1	0	0	0	D1	0	0	0	0	D1	D1	0	0	D1	D1	0	D1	D1	0	0	D1	D1	D1	D1	0	0	0
DEL00158276	chrB1	113333960	113334049	0.037037	0	0	0	0	D1	0	0	0	0	0	0	0	0	0	0	0	0	0	0	0	0	0	0	0	0	0	0	0	0	0	0	D1	0	0	0	0	0	0	0	0	0	0	0	0	0	0	0	0	0	0	0	0	0	0
DEL00158286	chrB1	113367773	113367789	0.0555556	0	0	0	0	0	0	0	0	0	D1	0	0	0	0	0	0	0	0	0	0	0	0	0	0	0	0	0	0	0	0	0	0	0	0	0	0	0	D1	0	0	0	0	0	D1	0	0	0	0	0	0	0	0	0	0
DEL00158297	chrB1	113403893	113403918	0.203704	0	0	0	0	0	D1	0	0	0	D1	0	0	D1	0	0	0	0	0	0	D1	0	0	0	0	0	0	0	0	0	0	D1	0	0	0	0	0	D1	D1	0	0	D1	0	0	D1	D1	0	0	D1	0	0	0	0	0	0
DEL00158298	chrB1	113415974	113417998	0.222222	L1	0	L1	0	0	0	0	0	0	0	0	0	0	L1	0	0	0	0	0	0	0	0	0	0	0	L1	L1	0	0	L1	0	0	0	0	0	L1	0	0	L1	0	0	L1	0	0	0	0	0	0	0	D1	0	0	L1	L1
DEL00158300	chrB1	113421723	113421963	0.037037	0	0	0	0	0	0	0	0	0	0	0	0	0	0	0	0	0	0	0	0	0	0	0	0	0	L1	0	0	0	0	0	0	0	0	0	0	0	0	0	0	0	L1	0	0	0	0	0	0	0	0	0	0	0	0
DEL00158308	chrB1	113461497	113463314	0.166667	0	0	D1	D1	0	0	0	0	D1	0	D1	D1	D1	0	0	0	0	0	0	0	D1	0	0	0	0	0	0	0	0	0	0	0	0	0	0	0	D1	0	0	D1	0	0	0	0	0	0	0	0	0	0	0	0	0	0
DEL00158330	chrB1	113515080	113516176	0.296296	0	D1	0	D1	0	0	0	D1	D1	0	D1	D1	D1	0	0	0	0	D1	D1	D1	0	0	D1	D1	D1	0	0	D1	D1	D1	0	0	0	0	0	0	0	0	0	0	0	0	0	0	0	0	0	0	0	0	0	0	0	0
DEL00158336	chrB1	113516684	113516914	0.796296	L1	L1	L1	L1	L1	0	L1	L1	L1	0	L1	L1	L1	0	L1	L1	L1	L1	L1	2	L1	L1	L1	L1	L1	0	L1	L1	L1	L1	L1	L1	L1	L1	2	L1	L1	0	0	L1	L1	0	L1	0	0	2	L1	0	L1	L1	L1	L1	L1	0
DEL00158338	chrB1	113518738	113518984	0.740741	L1	L1	L1	L1	L1	0	L1	L1	L1	0	L1	L1	2	0	L1	L1	L1	L1	L1	L1	L1	0	L1	L1	0	0	2	L1	L1	L1	L1	L1	2	L1	L1	L1	L1	0	L1	2	L1	0	L1	0	0	0	L1	0	L1	0	0	L1	L1	2
DEL00158348	chrB1	113545564	113545592	0.037037	0	0	0	0	0	0	0	0	0	0	0	0	0	0	0	0	0	L1	0	0	0	0	0	0	0	0	0	0	0	0	0	0	0	0	0	0	0	0	0	0	0	L1	0	0	0	0	0	0	0	0	0	0	0	0
DEL00158357	chrB1	113601521	113601609	0.0555556	L1	0	0	0	0	0	0	0	0	0	0	0	0	L1	0	0	0	0	0	0	0	0	0	0	0	0	0	0	0	0	0	0	0	0	0	0	0	0	0	0	0	0	0	0	0	0	0	0	0	0	0	0	L1	0
DEL00158371	chrB1	113661017	113661245	0.0740741	0	0	0	0	0	0	0	0	0	0	0	0	0	0	L1	0	0	0	0	0	0	0	0	0	0	0	0	0	0	0	0	L1	0	0	0	0	0	0	0	0	0	0	L1	0	0	0	0	0	0	0	0	0	0	L1
DEL00158373	chrB1	113667535	113667759	0.703704	L1	0	L1	L1	0	L1	0	0	L1	L1	L1	L1	L1	L1	L1	L1	0	L1	0	0	L1	L1	0	0	0	L1	L1	L1	L1	L1	L1	L1	L1	L1	0	L1	L1	L1	L1	L1	L1	L1	L1	L1	L1	0	L1	L1	L1	0	0	0	0	2
DEL00158379	chrB1	113696831	113697269	0.12963	0	0	0	0	0	0	0	0	0	0	0	0	0	0	0	0	0	0	0	D1	D1	0	0	0	0	0	0	0	0	0	0	0	D1	0	0	D1	0	0	0	0	0	0	0	D1	D1	0	0	0	0	0	0	0	0	D1
DEL00158386	chrB1	113709474	113709842	0.0740741	0	0	0	0	0	0	0	0	0	0	0	0	0	0	L1	0	0	0	0	0	0	0	0	0	0	0	0	0	0	0	0	0	0	L1	0	L1	0	0	0	0	0	L1	0	0	0	0	0	0	0	0	0	0	0	0
DEL00158387	chrB1	113717739	113717773	0.555556	D1	0	D1	D1	0	D1	0	0	D1	D1	D1	D1	D1	D1	D1	D1	0	D1	0	0	D1	D1	0	0	0	0	0	0	D1	D1	0	0	0	0	0	D1	D1	D1	D1	D1	0	D1	0	D1	D1	0	D1	D1	D1	0	0	0	D1	D1
DEL00158389	chrB1	113727531	113727739	0.796296	L1	L1	L1	L1	L1	0	L1	L1	L1	0	L1	L1	L1	0	L1	L1	L1	L1	L1	L1	L1	L1	L1	L1	L1	0	L1	L1	L1	L1	L1	L1	L1	L1	L1	L1	L1	0	L1	L1	L1	L1	L1	0	0	L1	L1	0	L1	0	0	0	L1	2
DEL00158404	chrB1	113763255	113763480	0.481481	L1	0	L1	0	0	L1	0	L1	0	L1	0	0	L1	0	0	0	L1	L1	0	0	2	D1	0	0	0	0	L1	L1	0	L1	L1	0	0	0	0	L1	L1	L1	L1	0	L1	L1	L1	L1	2	0	0	L1	L1	0	0	0	0	L1
DEL00158407	chrB1	113789043	113789082	0.148148	0	0	0	0	0	L1	0	0	0	L1	0	0	0	0	L1	0	0	L1	0	0	0	0	0	0	0	0	0	0	0	0	0	0	0	0	0	0	0	L1	0	0	0	0	0	L1	L1	0	0	L1	0	0	0	0	0	0
DEL00158423	chrB1	113855857	113855922	0.037037	0	0	0	0	0	0	0	0	0	0	0	0	0	0	0	0	0	0	0	0	0	0	0	0	0	0	0	0	0	0	0	0	0	0	0	0	0	0	0	0	L1	0	0	0	0	0	0	0	0	0	0	0	0	L1
DEL00158430	chrB1	113891640	113891880	0.185185	0	0	0	0	0	0	0	0	0	L1	0	0	0	0	0	0	0	L1	0	0	L1	0	0	0	0	0	L1	0	0	0	0	0	0	0	0	L1	L1	L1	L1	0	0	0	0	0	0	0	0	L1	L1	0	0	0	0	0
DEL00158432	chrB1	113894594	113894615	0.111111	0	0	0	0	D1	0	0	0	0	0	0	0	D1	D1	0	0	D1	0	0	0	0	0	0	0	0	0	0	0	0	0	0	0	0	0	0	0	0	0	0	0	D1	0	0	0	0	0	0	0	0	0	0	0	0	D1
DEL00158433	chrB1	113898983	113899051	0.185185	0	0	0	0	0	0	D1	0	0	0	0	0	0	0	0	D1	0	L1	0	0	0	0	0	0	0	0	L1	0	0	0	D1	0	0	D1	0	L1	0	0	L1	0	0	0	0	0	0	0	0	L1	0	0	0	0	0	D1
DEL00158434	chrB1	113902760	113902777	0.037037	0	0	0	0	0	0	0	0	0	0	0	0	0	0	0	D1	0	0	0	0	0	0	0	0	0	0	0	0	0	0	0	0	0	0	0	0	0	0	0	0	0	0	0	0	0	0	0	0	0	0	0	0	0	D1
DEL00158441	chrB1	113921926	113922155	1	2	2	2	2	2	2	2	2	2	2	2	2	2	2	2	2	2	2	2	L1	2	L1	2	2	2	2	2	2	2	2	2	2	2	2	2	2	2	2	2	2	2	2	2	2	2	2	2	2	2	L1	2	L1	2	2
DEL00158443	chrB1	113931912	113931957	0.0740741	0	0	0	0	0	0	L1	0	0	0	0	0	0	0	L1	0	0	0	0	0	0	0	0	0	0	0	0	0	0	0	0	0	0	0	0	0	0	0	0	0	0	L1	L1	0	0	0	0	0	0	0	0	0	0	0
DEL00158447	chrB1	113939794	113939815	0.037037	0	0	0	0	D1	0	0	0	0	0	0	0	0	0	0	0	0	D1	0	0	0	0	0	0	0	0	0	0	0	0	0	0	0	0	0	0	0	0	0	0	0	0	0	0	0	0	0	0	0	0	0	0	0	0
DEL00158450	chrB1	113950259	113951039	0.5	0	0	0	0	2	2	2	0	0	0	0	0	0	2	0	0	2	2	0	2	0	2	0	0	0	2	2	2	0	2	2	2	2	0	2	2	0	0	0	0	2	0	2	2	2	2	2	0	2	0	2	D1	2	0
DEL00158464	chrB1	114003374	114003688	0.12963	0	L1	0	0	0	0	0	0	0	0	0	0	0	0	0	L1	0	0	0	0	0	0	0	0	0	0	0	0	L1	0	0	L1	0	2	0	0	0	0	0	0	0	0	0	0	0	0	0	0	0	0	0	0	L1	L1
DEL00158465	chrB1	114013793	114014021	0.5	0	L1	0	0	0	0	0	L1	L1	L1	0	L1	L1	0	L1	L1	L1	L1	L1	0	0	0	0	0	0	0	L1	0	L1	0	L1	L1	L1	L1	L1	L1	L1	L1	L1	0	0	L1	0	0	0	0	0	L1	L1	0	0	0	L1	L1
DEL00158469	chrB1	114029050	114029079	0.166667	0	0	0	0	0	0	0	0	0	0	0	0	0	0	0	0	0	0	D1	0	0	0	0	0	0	0	D1	0	0	0	0	0	0	0	0	D1	D1	D1	D1	0	0	0	0	D1	0	0	0	D1	0	D1	0	0	0	0
DEL00158470	chrB1	114033902	114033933	0.0925926	0	0	0	0	L1	0	0	0	0	0	0	0	0	0	0	0	0	0	0	L1	0	0	0	0	0	0	0	L1	0	L1	0	0	0	0	0	0	0	0	0	0	0	0	0	0	0	0	0	0	0	0	L1	0	0	0
DEL00158477	chrB1	114066366	114072300	0.962963	L1	L1	L1	L1	L1	L1	L1	L1	L1	L1	L1	L1	L1	L1	L1	L1	L1	L1	L1	L1	L1	L1	L1	L1	L1	L1	L1	L1	L1	L1	L1	L1	L1	L1	L1	L1	L1	L1	L1	L1	L1	L1	L1	L1	L1	L1	L1	L1	L1	0	L1	0	L1	L1
DEL00158478	chrB1	114077755	114077848	0.666667	L1	L1	L1	L1	0	0	0	L1	L1	L1	L1	L1	L1	0	L1	L1	L1	L1	L1	0	L1	0	L1	L1	L1	0	L1	L1	L1	0	L1	L1	L1	L1	L1	0	L1	L1	L1	L1	0	L1	0	0	0	0	0	L1	L1	0	0	0	L1	L1
DEL00158480	chrB1	114079422	114080105	0.037037	0	0	0	0	0	0	0	0	0	0	0	0	0	0	0	0	0	0	0	0	0	0	0	0	0	0	0	0	0	0	0	0	0	0	0	0	0	0	0	0	0	0	0	0	0	D1	0	0	0	0	0	0	0	D1
DEL00158487	chrB1	114110376	114110606	0.0925926	L1	0	L1	0	0	0	0	0	0	0	0	0	0	0	0	0	0	0	0	0	0	0	0	0	0	0	0	0	0	0	0	0	0	0	0	0	L1	0	0	L1	0	L1	0	0	0	0	0	0	0	0	0	0	0	0
DEL00158488	chrB1	114112607	114112835	0.0925926	2	0	2	0	0	0	0	0	0	0	0	0	0	0	0	0	0	0	0	0	0	0	0	0	0	0	0	0	0	0	0	0	0	0	0	0	D1	0	0	2	0	2	0	0	0	0	0	0	0	0	0	0	0	0
DEL00158496	chrB1	114139195	114140614	0.777778	0	L1	0	L1	L1	L1	L1	L1	L1	0	L1	L1	L1	L1	0	L1	L1	0	0	L1	L1	L1	L1	0	0	L1	L1	L1	L1	L1	L1	L1	L1	L1	L1	L1	0	0	L1	L1	L1	0	L1	L1	L1	L1	L1	0	L1	L1	L1	L1	L1	L1
DEL00158497	chrB1	114144340	114144361	0.12963	0	0	0	0	D1	0	0	0	0	0	D1	0	0	0	0	0	D1	0	0	0	0	0	0	0	0	D1	0	0	0	0	0	0	0	0	0	0	0	0	0	0	D1	0	D1	0	0	0	0	0	0	0	0	0	0	D1
DEL00158502	chrB1	114167597	114167619	0.425926	0	0	D1	0	D1	D1	D1	D1	0	0	D1	D1	0	D1	0	0	D1	D1	0	D1	0	D1	D1	0	0	D1	D1	D1	0	D1	0	0	0	0	0	0	D1	0	0	0	D1	0	0	D1	D1	D1	D1	0	0	0	0	0	0	0
DEL00158514	chrB1	114206960	114206979	0.037037	0	0	0	0	0	0	0	0	0	0	D1	0	0	0	0	0	0	0	0	0	0	0	0	0	0	0	0	0	0	0	0	0	0	0	0	0	0	0	0	0	0	0	0	0	0	0	0	0	0	0	0	0	0	D1
DEL00158517	chrB1	114212079	114212553	0.0925926	0	0	0	0	0	0	0	0	0	0	0	0	0	0	0	0	0	0	0	D1	D1	D1	0	0	0	0	0	0	0	0	0	0	0	0	0	0	0	0	0	0	0	0	D1	0	D1	0	0	0	0	0	0	0	0	0
DEL00158518	chrB1	114212335	114212552	0.833333	L1	L1	L1	0	L1	L1	L1	L1	L1	0	0	L1	L1	L1	L1	L1	L1	L1	0	L1	0	L1	L1	L1	L1	L1	L1	L1	L1	L1	L1	L1	L1	L1	L1	L1	L1	0	L1	L1	L1	L1	L1	L1	L1	L1	L1	0	L1	L1	0	0	L1	L1
DEL00158520	chrB1	114218243	114218271	0.0555556	0	0	0	0	0	0	0	0	0	D1	0	0	0	0	0	0	0	0	D1	0	0	0	0	0	0	0	0	0	0	0	0	0	0	0	0	0	D1	0	0	0	0	0	0	0	0	0	0	0	0	0	0	0	0	0
DEL00158523	chrB1	114235415	114235630	0.222222	0	L1	0	0	0	0	0	0	0	0	0	0	0	0	0	L1	L1	0	0	0	0	0	0	0	0	0	0	L1	L1	0	0	L1	L1	L1	L1	0	0	0	L1	0	0	0	0	0	0	0	0	L1	L1	0	0	0	0	0
DEL00158537	chrB1	114277090	114277312	0.185185	0	L1	0	0	0	0	0	0	0	0	0	0	0	0	0	L1	0	0	0	0	0	0	0	0	0	0	0	L1	L1	0	0	L1	L1	L1	L1	0	0	0	L1	0	0	0	0	0	0	0	0	0	0	0	0	0	0	D1
DEL00158540	chrB1	114281545	114282839	0.703704	0	0	0	D1	D1	D1	0	D1	0	D1	D1	D1	D1	D1	D1	D1	D1	D1	D1	0	D1	0	D1	D1	0	D1	0	0	D1	D1	0	D1	D1	D1	D1	D1	0	D1	D1	0	D1	D1	D1	0	D1	D1	D1	0	D1	D1	0	D1	D1	D1
DEL00158549	chrB1	114300974	114301714	0.203704	0	0	L1	L1	0	0	0	0	L1	L1	L1	0	L1	0	0	0	0	0	0	0	L1	0	L1	0	0	0	0	0	0	0	0	0	0	0	0	0	L1	L1	0	0	0	0	0	0	0	0	0	0	0	0	0	0	L1	0
DEL00158551	chrB1	114315717	114315740	0.0555556	0	0	D1	0	0	0	0	D1	0	0	0	0	0	0	0	0	0	0	0	0	0	0	0	0	0	0	0	0	0	0	D1	0	0	0	0	0	0	0	0	0	0	0	0	0	0	0	0	0	0	0	0	0	0	0
DEL00158553	chrB1	114320921	114321158	0.12963	0	0	0	L1	0	0	0	0	L1	0	L1	0	L1	0	0	0	0	0	0	0	D1	0	L1	0	0	0	0	0	0	0	0	0	0	0	0	0	0	0	0	0	0	0	0	0	0	0	0	0	0	0	0	0	L1	0
DEL00158558	chrB1	114345253	114345457	0.203704	L1	0	L1	0	0	0	0	0	0	L1	0	0	0	L1	0	0	0	0	0	L1	L1	0	0	0	0	0	0	0	0	0	L1	0	L1	0	L1	0	0	0	0	0	0	0	L1	0	0	0	0	0	0	0	0	0	0	L1
DEL00158575	chrB1	114389146	114389165	0.0925926	0	0	D1	0	0	0	0	0	D1	0	D1	0	0	0	0	0	0	0	0	0	0	0	0	0	0	0	0	0	0	0	0	0	0	0	0	0	0	D1	0	D1	0	0	0	0	0	0	0	0	0	0	0	0	0	0
DEL00158578	chrB1	114392591	114392618	0.0555556	0	0	D1	0	0	0	0	0	0	0	0	0	0	0	0	0	0	0	0	0	0	0	0	0	0	0	0	0	0	0	0	0	0	0	0	0	0	0	0	0	0	0	0	0	0	0	0	D1	D1	0	0	0	0	0
DEL00158585	chrB1	114432917	114433347	0.037037	0	0	0	0	0	0	0	0	0	0	0	0	0	0	0	0	0	0	0	0	0	0	0	0	0	0	0	0	0	0	0	0	0	0	0	0	0	0	0	0	0	0	0	D1	0	0	0	0	0	0	0	0	0	D1
DEL00158587	chrB1	114442407	114442628	0.555556	L1	L1	L1	L1	0	L1	L1	L1	L1	L1	0	0	L1	0	0	L1	L1	0	L1	L1	D1	0	L1	L1	0	0	L1	0	0	0	L1	0	L1	0	0	0	L1	L1	0	L1	L1	L1	0	2	2	0	0	0	L1	0	0	0	L1	L1
DEL00158597	chrB1	114485141	114485369	0.333333	0	0	0	0	0	0	0	L1	0	0	0	L1	L1	L1	0	L1	L1	0	0	L1	0	0	0	0	0	0	0	0	0	L1	L1	0	L1	L1	0	L1	L1	L1	L1	L1	0	0	L1	0	0	0	0	0	0	0	0	0	0	L1
DEL00158602	chrB1	114525463	114526476	0.240741	0	D1	D1	0	0	0	0	0	0	D1	0	D1	0	0	0	0	0	0	D1	0	D1	D1	0	0	0	0	0	D1	D1	0	0	0	0	0	0	0	0	0	0	0	D1	0	0	0	0	0	0	D1	0	0	D1	D1	0	0
DEL00158606	chrB1	114545640	114545703	0.925926	L1	0	2	L1	2	L1	2	L1	L1	L1	L1	L1	L1	L1	L1	2	L1	L1	L1	0	2	L1	L1	0	0	L1	L1	L1	L1	L1	L1	L1	L1	L1	L1	L1	2	2	L1	L1	2	L1	2	L1	L1	L1	L1	L1	L1	L1	L1	2	L1	L1
DEL00158607	chrB1	114555726	114555935	0.87037	L1	0	L1	L1	L1	L1	L1	L1	L1	L1	L1	L1	L1	L1	L1	L1	L1	L1	0	L1	L1	0	L1	0	0	L1	L1	L1	0	L1	L1	L1	L1	L1	2	L1	L1	L1	L1	L1	L1	L1	2	L1	L1	L1	L1	L1	L1	L1	L1	0	L1	2
DEL00158608	chrB1	114556398	114556440	0.518519	0	0	2	D1	D1	0	0	D1	2	D1	D1	0	2	D1	2	0	0	D1	0	0	2	0	2	0	0	D1	2	0	0	0	D1	0	0	0	D1	D1	2	2	D1	2	D1	D1	D1	D1	D1	0	0	0	0	0	0	0	0	D1
DEL00158610	chrB1	114559271	114559499	0.12963	0	0	L1	0	0	0	L1	0	L1	0	0	0	L1	L1	0	0	0	0	0	0	0	0	0	0	0	0	0	0	0	0	0	0	L1	0	0	0	0	0	0	L1	0	0	0	0	0	0	0	0	0	0	0	0	0	0
DEL00158611	chrB1	114562947	114562969	0.0555556	0	0	0	0	0	0	0	0	0	0	0	0	0	0	0	0	0	0	0	0	0	0	0	0	0	0	0	0	0	0	0	0	0	D1	0	0	0	0	0	0	0	0	0	0	0	0	0	0	0	0	D1	D1	0	0
DEL00158613	chrB1	114567575	114567596	0.0740741	0	0	0	0	0	0	0	0	0	0	0	0	0	0	0	0	0	0	D1	0	0	0	0	0	D1	0	0	D1	D1	0	0	0	0	0	0	0	0	0	0	0	0	0	0	0	0	0	0	0	0	0	0	0	0	0
DEL00158619	chrB1	114591006	114591040	0.259259	0	D1	D1	D1	0	D1	0	0	0	D1	0	0	0	D1	0	D1	0	0	0	D1	0	0	0	0	0	0	0	D1	0	0	D1	0	0	0	0	0	D1	0	0	D1	0	0	D1	0	D1	0	0	0	0	0	0	0	0	0
DEL00158621	chrB1	114592281	114592846	0.166667	0	0	L1	0	0	0	0	0	0	0	0	0	0	0	0	0	0	0	L1	0	0	0	0	0	0	0	L1	0	0	0	0	0	L1	0	0	L1	2	2	0	0	0	0	0	0	0	0	0	L1	L1	0	0	0	0	0
DEL00158632	chrB1	114621560	114621786	0.407407	L1	L1	0	0	0	0	0	L1	L1	0	0	L1	0	0	0	L1	L1	L1	0	0	L1	L1	0	0	0	L1	L1	L1	0	L1	0	0	0	L1	L1	0	0	0	L1	0	L1	L1	L1	0	0	L1	L1	0	0	0	0	0	0	0
DEL00158637	chrB1	114628198	114628223	0.037037	0	D1	0	0	0	0	0	0	0	0	0	0	0	0	0	0	0	0	0	0	0	0	0	0	0	0	0	0	0	0	D1	0	0	0	0	0	0	0	0	0	0	0	0	0	0	0	0	0	0	0	0	0	0	0
DEL00158648	chrB1	114651828	114652003	0.277778	L1	0	0	0	L1	L1	L1	0	0	L1	0	0	0	0	0	0	0	0	L1	D1	0	0	0	L1	L1	0	0	0	L1	0	L1	L1	0	0	0	0	0	L1	0	L1	L1	0	0	0	0	0	0	0	0	0	0	0	0	0
DEL00158651	chrB1	114658977	114659197	0.907407	L1	0	L1	L1	L1	L1	L1	L1	0	L1	L1	L1	L1	L1	L1	L1	L1	L1	L1	L1	L1	L1	L1	L1	L1	L1	L1	L1	0	L1	L1	L1	L1	L1	L1	L1	L1	0	L1	2	L1	L1	L1	2	2	L1	L1	L1	L1	L1	0	L1	L1	2
DEL00158653	chrB1	114664703	114664929	0.037037	0	0	0	0	0	0	0	0	0	0	0	0	0	0	0	0	0	0	0	D1	0	0	0	0	0	0	0	0	0	0	0	0	0	0	0	0	0	0	0	0	0	0	0	0	0	0	0	0	0	D1	0	0	0	0
DEL00158661	chrB1	114681251	114681270	0.0925926	0	0	0	0	0	0	0	0	0	0	0	0	0	0	0	0	0	D1	0	0	0	0	0	0	0	0	D1	D1	0	0	0	0	0	0	D1	0	0	0	0	0	0	0	D1	0	0	0	0	0	0	0	0	0	0	0
DEL00158668	chrB1	114711286	114711513	0.0925926	0	0	0	0	0	0	0	0	0	0	0	0	0	0	0	0	0	0	0	L1	0	0	0	0	0	0	0	0	0	0	0	L1	0	0	0	0	0	0	0	L1	0	L1	L1	0	0	0	0	0	0	0	0	0	0	0
DEL00158669	chrB1	114714739	114714986	0.962963	L1	0	L1	L1	L1	L1	L1	L1	L1	L1	L1	L1	L1	L1	L1	L1	L1	L1	L1	L1	L1	L1	L1	L1	L1	L1	2	L1	0	L1	L1	L1	L1	L1	2	L1	L1	L1	L1	L1	L1	L1	L1	2	2	L1	L1	L1	L1	L1	L1	L1	L1	2
DEL00158673	chrB1	114717925	114718143	0.240741	0	0	0	0	L1	L1	0	0	0	0	0	0	0	0	0	0	L1	0	0	L1	0	0	0	0	0	0	0	0	0	L1	L1	L1	0	0	0	0	0	0	L1	0	L1	0	0	L1	L1	L1	0	0	0	0	L1	0	0	0
DEL00158676	chrB1	114721128	114721145	0.037037	0	0	0	D1	0	0	0	0	0	0	0	0	0	0	0	0	0	0	D1	0	0	0	0	0	0	0	0	0	0	0	0	0	0	0	0	0	0	0	0	0	0	0	0	0	0	0	0	0	0	0	0	0	0	0
DEL00158679	chrB1	114730097	114730323	0.425926	L1	0	L1	L1	0	0	L1	0	L1	L1	0	0	L1	L1	0	0	L1	L1	L1	0	0	0	L1	L1	L1	0	L1	L1	0	0	0	0	0	L1	L1	0	0	0	0	L1	L1	2	L1	0	0	0	L1	0	0	0	0	0	0	0
DEL00158682	chrB1	114738392	114738620	0.351852	0	0	L1	0	0	0	0	L1	L1	L1	L1	L1	0	L1	0	L1	0	0	0	0	2	0	L1	0	0	L1	0	0	0	L1	0	0	L1	0	0	0	L1	L1	L1	2	0	0	0	0	0	L1	0	0	0	L1	0	0	0	0
DEL00158688	chrB1	114750765	114750989	0.148148	0	0	0	0	0	0	0	L1	0	0	L1	L1	0	0	0	0	0	0	0	0	L1	D1	L1	0	0	0	0	0	0	0	0	0	0	0	0	0	0	0	0	L1	0	0	0	0	0	0	0	0	0	0	0	0	0	L1
DEL00158690	chrB1	114757021	114757243	0.148148	L1	0	0	0	0	0	0	0	L1	0	0	0	0	0	0	0	0	0	0	0	0	0	L1	L1	L1	0	L1	L1	0	0	0	0	0	0	0	0	0	0	0	0	0	L1	0	0	0	0	0	0	0	0	0	0	0	0
DEL00158695	chrB1	114786390	114786407	0.111111	0	0	0	0	0	0	0	0	0	0	0	0	0	0	0	0	0	0	D1	0	0	0	0	0	0	D1	0	0	0	0	0	0	0	0	0	D1	D1	0	0	0	D1	0	0	0	0	0	0	0	0	D1	0	0	0	0
DEL00158700	chrB1	114795072	114798859	1	D1	D1	D1	D1	D1	D1	D1	D1	D1	D1	D1	D1	D1	D1	D1	D1	D1	D1	D1	D1	D1	D1	D1	D1	D1	D1	D1	D1	D1	D1	D1	D1	D1	D1	D1	D1	D1	D1	D1	D1	D1	D1	D1	D1	D1	D1	D1	D1	D1	D1	D1	D1	D1	D1
DEL00158703	chrB1	114816461	114816595	0.0925926	0	0	0	0	0	0	0	0	0	0	0	0	0	0	D1	0	0	0	0	D1	0	0	0	0	0	0	0	0	0	0	D1	0	0	0	0	D1	0	0	0	0	0	0	0	0	0	0	0	0	0	0	0	0	0	D1
DEL00158708	chrB1	114829765	114829992	0.722222	0	0	L1	L1	0	L1	0	L1	L1	L1	L1	L1	L1	L1	L1	L1	L1	L1	L1	L1	0	D1	L1	0	0	0	L1	L1	0	L1	L1	L1	0	L1	L1	L1	L1	L1	L1	L1	L1	0	L1	L1	L1	0	L1	0	L1	0	L1	L1	L1	0
DEL00158713	chrB1	114876201	114876493	0.185185	L1	0	0	0	0	0	0	0	0	0	0	0	0	0	0	0	0	0	0	0	0	0	0	0	0	0	L1	0	0	0	L1	0	L1	L1	L1	0	0	0	0	L1	0	L1	D1	0	0	0	0	0	0	0	0	0	0	L1
DEL00158715	chrB1	114877069	114878055	0.166667	0	0	D1	0	0	0	0	D1	0	0	0	0	0	0	0	0	0	0	0	0	0	0	D1	0	0	0	0	0	0	0	D1	0	D1	0	0	0	D1	0	0	D1	0	0	0	0	0	0	0	0	0	0	0	D1	D1	0
DEL00158716	chrB1	114879185	114879214	0.296296	D1	0	D1	D1	0	D1	0	D1	D1	D1	0	0	D1	0	0	D1	0	0	0	D1	D1	0	D1	0	0	0	D1	0	0	0	D1	0	0	0	0	0	D1	0	0	0	0	0	0	0	0	0	0	0	0	0	0	D1	0	0
DEL00158723	chrB1	114908419	114908657	0.296296	L1	0	0	0	0	0	0	L1	L1	0	0	L1	0	0	0	0	0	0	0	0	L1	0	0	0	0	0	L1	0	L1	0	0	0	0	L1	L1	0	0	L1	0	0	L1	L1	0	0	0	0	L1	L1	L1	0	0	0	0	L1
DEL00158724	chrB1	114913607	114913696	0.0555556	0	0	0	0	0	0	0	0	0	0	0	0	0	0	0	0	0	0	0	0	0	0	0	0	0	0	D1	0	0	0	D1	D1	0	0	0	0	0	0	0	0	0	0	0	0	0	0	0	0	0	0	0	0	0	0
DEL00158725	chrB1	114921320	114921337	0.037037	0	0	0	0	0	0	0	D1	0	0	0	0	0	0	0	0	0	0	0	0	0	0	0	0	0	0	0	0	D1	0	0	0	0	0	0	0	0	0	0	0	0	0	0	0	0	0	0	0	0	0	0	0	0	0
DEL00158731	chrB1	114927556	114927771	0.259259	0	L1	L1	L1	L1	0	L1	L1	0	0	0	0	0	L1	0	0	0	0	0	2	0	0	L1	0	0	0	L1	0	L1	0	0	0	L1	0	0	0	0	0	0	0	0	0	L1	0	0	0	0	0	0	0	0	0	0	2
DEL00158737	chrB1	114955360	114956501	0.0555556	0	D1	0	0	0	0	0	0	0	0	0	D1	0	0	0	0	0	0	0	D1	0	0	0	0	0	0	0	0	0	0	0	0	0	0	0	0	0	0	0	0	0	0	0	0	0	0	0	0	0	0	0	0	0	0
DEL00158740	chrB1	114962114	114962145	0.314815	D1	0	0	0	D1	D1	D1	D1	D1	D1	0	D1	D1	0	D1	0	0	0	0	0	0	0	0	0	0	0	0	0	D1	D1	0	0	0	0	0	0	0	0	0	D1	0	0	D1	D1	D1	0	0	0	0	0	0	0	0	D1
DEL00158751	chrB1	114989658	114989876	0.555556	L1	0	0	0	L1	0	0	L1	0	L1	L1	L1	L1	0	0	L1	0	0	0	L1	0	0	0	0	0	L1	L1	0	0	0	2	L1	L1	L1	L1	L1	L1	0	L1	0	L1	L1	L1	0	0	0	L1	L1	L1	L1	L1	L1	L1	L1
DEL00158754	chrB1	114994697	114994925	0.037037	0	D1	0	0	0	0	0	0	0	0	0	D1	0	0	0	0	0	0	0	0	0	0	0	0	0	0	0	0	0	0	0	0	0	0	0	0	0	0	0	0	0	0	0	0	0	0	0	0	0	0	0	0	0	0
DEL00158756	chrB1	114998018	114998243	0.962963	L1	L1	L1	L1	L1	L1	L1	L1	L1	L1	L1	L1	L1	L1	L1	L1	L1	L1	L1	L1	L1	L1	L1	0	0	L1	L1	L1	L1	L1	L1	L1	L1	L1	L1	L1	L1	L1	L1	L1	L1	L1	L1	L1	L1	L1	L1	L1	L1	L1	L1	L1	L1	2
DEL00158758	chrB1	115001418	115001986	0.0185185	0	0	0	0	0	0	0	0	0	0	0	0	0	0	0	0	0	0	0	0	0	0	0	0	0	0	0	0	0	0	0	0	0	0	0	0	0	0	0	2	0	0	0	0	0	0	0	0	0	0	0	0	0	0
DEL00158760	chrB1	115011546	115011568	0.0555556	0	0	0	D1	0	0	0	0	D1	0	0	0	0	0	0	D1	0	0	0	0	0	0	0	0	0	0	0	0	0	0	0	0	0	0	0	0	0	0	0	0	0	0	0	0	0	0	0	0	0	0	0	0	0	0
DEL00158775	chrB1	115035858	115035893	0.333333	L1	0	L1	0	0	L1	0	0	0	L1	0	0	0	L1	L1	0	L1	0	0	0	0	0	0	0	0	L1	0	0	0	0	L1	0	0	0	0	0	L1	L1	0	L1	L1	0	0	L1	L1	L1	0	L1	L1	0	0	0	0	0
DEL00158819	chrB1	115158833	115159065	0.0555556	L1	0	0	0	0	0	0	0	0	0	0	0	0	0	0	0	0	0	0	0	0	0	0	0	0	0	0	0	0	0	0	0	0	L1	0	0	0	0	0	0	0	0	L1	0	0	0	0	0	0	0	0	0	0	0
DEL00158820	chrB1	115160901	115160924	0.111111	0	0	0	0	0	0	0	0	D1	0	0	0	0	0	0	0	0	0	0	0	0	0	0	0	0	0	0	0	0	D1	0	0	0	0	0	0	D1	D1	0	0	0	0	0	0	0	0	0	0	0	0	0	D1	0	D1
DEL00158823	chrB1	115169725	115169761	0.425926	D1	0	0	D1	0	0	0	D1	0	D1	0	0	D1	0	D1	0	D1	0	D1	0	0	0	D1	0	D1	D1	0	D1	0	0	D1	D1	0	0	0	0	D1	D1	D1	D1	D1	0	D1	0	0	0	D1	0	0	0	0	0	D1	D1
DEL00158831	chrB1	115192795	115192822	0.111111	0	0	0	0	0	D1	0	0	0	0	0	0	D1	0	0	0	D1	0	0	0	0	0	D1	0	D1	0	0	0	0	0	0	0	0	0	0	0	0	0	0	0	0	0	0	0	D1	0	0	0	0	0	0	0	0	0
DEL00158838	chrB1	115219423	115219640	0.722222	L1	0	L1	L1	L1	L1	0	L1	L1	L1	L1	0	L1	L1	0	L1	0	0	L1	0	L1	0	L1	L1	L1	L1	L1	0	L1	L1	L1	0	L1	L1	0	0	L1	L1	L1	L1	0	L1	L1	2	L1	L1	L1	L1	L1	0	L1	L1	0	L1
DEL00158840	chrB1	115221010	115221027	0.037037	0	0	0	0	0	0	0	0	0	D1	0	0	0	0	0	0	0	0	0	D1	0	0	0	0	0	0	0	0	0	0	0	0	0	0	0	0	0	0	0	0	0	0	0	0	0	0	0	0	0	0	0	0	0	0
DEL00158841	chrB1	115221667	115221873	0.388889	L1	0	0	0	L1	0	0	L1	L1	0	L1	0	L1	L1	0	0	0	0	L1	L1	0	0	L1	0	0	L1	L1	0	0	0	0	0	L1	L1	0	0	L1	L1	L1	0	0	L1	L1	0	0	0	0	0	0	L1	L1	0	0	0
DEL00158842	chrB1	115224369	115224558	0.0555556	0	0	0	0	0	0	0	0	0	L1	0	0	0	0	0	0	0	0	0	L1	0	0	0	0	0	0	0	0	0	0	0	0	0	0	0	0	0	0	0	0	0	0	0	0	0	0	L1	0	0	0	0	0	0	0
DEL00158844	chrB1	115231100	115231146	0.185185	0	0	L1	L1	0	0	0	0	0	0	0	0	L1	0	0	D1	0	0	2	0	L1	0	0	0	0	0	2	0	0	0	0	0	2	0	0	0	0	0	0	D1	0	D1	0	0	0	0	0	0	0	0	0	0	0	0
DEL00158854	chrB1	115248552	115248909	0.0740741	0	0	0	0	0	0	0	0	0	0	0	0	0	0	0	0	0	0	0	D1	D1	D1	0	0	0	0	0	0	0	0	0	0	0	0	0	0	0	0	0	0	D1	0	0	0	0	0	0	0	0	0	0	0	0	0
DEL00158855	chrB1	115249716	115250033	0.277778	0	0	0	0	0	0	0	0	L1	L1	0	0	0	0	0	0	0	0	0	0	0	0	L1	L1	L1	0	0	0	0	0	L1	0	0	L1	0	0	L1	L1	0	L1	0	0	0	0	0	0	L1	0	0	0	L1	L1	L1	L1
DEL00158861	chrB1	115267528	115267568	0.444444	0	0	D1	D1	0	D1	0	0	D1	D1	0	0	0	D1	0	D1	0	0	0	0	D1	0	0	D1	D1	D1	0	0	0	0	0	0	0	D1	0	0	D1	D1	D1	D1	0	0	0	D1	D1	0	D1	D1	0	D1	D1	D1	D1	0
DEL00158865	chrB1	115278969	115279093	0.759259	L1	L1	L1	L1	L1	0	L1	0	0	L1	L1	L1	L1	L1	L1	L1	L1	L1	L1	0	0	2	L1	L1	L1	0	L1	L1	L1	L1	L1	L1	0	L1	0	L1	L1	L1	0	L1	L1	L1	L1	0	0	L1	L1	0	L1	L1	L1	0	L1	2
DEL00158873	chrB1	115297728	115297748	0.185185	D1	0	0	D1	D1	0	D1	0	0	D1	0	0	0	0	D1	0	0	D1	0	0	0	0	0	0	0	0	0	0	0	0	0	0	0	0	0	0	0	0	0	D1	0	0	D1	0	0	0	0	0	0	D1	0	0	0	0
DEL00158875	chrB1	115297659	115299021	0.037037	0	0	0	0	0	0	0	0	0	0	0	0	0	L1	0	0	0	0	0	0	0	D1	0	0	0	0	0	0	0	0	0	0	0	0	0	0	0	0	0	0	0	0	0	0	0	0	0	0	0	0	0	0	0	0
DEL00158876	chrB1	115298455	115298705	0.037037	0	0	0	L1	0	0	0	0	0	0	0	0	L1	0	0	0	0	0	0	0	0	0	0	0	0	0	0	0	0	0	0	0	0	0	0	0	0	0	0	0	0	0	0	0	0	0	0	0	0	0	0	0	0	0
DEL00158879	chrB1	115303680	115303906	0.444444	L1	L1	0	L1	0	0	L1	0	0	0	0	L1	0	0	L1	0	L1	L1	L1	0	0	L1	0	0	0	0	L1	L1	L1	L1	0	L1	L1	0	L1	0	0	0	0	2	L1	0	L1	0	0	0	0	0	L1	L1	0	0	L1	L1
DEL00158882	chrB1	115309347	115309370	0.259259	0	0	0	0	0	D1	0	D1	D1	0	0	0	0	0	0	0	D1	0	0	0	0	0	0	0	0	0	D1	0	0	0	0	0	0	0	0	D1	0	0	0	0	0	2	0	0	D1	0	0	D1	D1	D1	D1	0	D1	D1
DEL00158886	chrB1	115331396	115331623	0.777778	L1	L1	L1	L1	0	0	L1	L1	L1	L1	0	0	L1	0	L1	L1	0	L1	L1	0	0	D1	L1	L1	L1	L1	2	0	L1	L1	L1	L1	L1	L1	L1	L1	0	L1	L1	2	L1	2	L1	2	L1	L1	L1	L1	L1	L1	0	0	L1	2
DEL00158888	chrB1	115364023	115364244	0.037037	0	0	0	0	0	0	0	L1	0	0	0	0	0	0	0	0	0	0	0	D1	0	0	0	0	0	0	0	0	0	0	0	0	0	0	0	0	0	0	0	0	0	0	0	0	0	0	0	0	0	0	0	0	0	0
DEL00158889	chrB1	115367286	115367510	0.0740741	0	0	0	0	0	0	0	0	0	0	0	0	0	0	0	0	0	0	0	0	0	0	L1	L1	L1	0	0	0	0	0	0	0	0	L1	0	0	0	0	0	0	0	0	0	0	0	0	0	0	0	0	0	0	0	0
DEL00158896	chrB1	115406125	115406149	0.0925926	0	0	D1	0	0	D1	0	0	0	D1	0	0	0	D1	0	0	0	0	0	0	0	0	0	0	0	0	0	0	0	0	0	0	0	0	0	0	0	0	D1	0	0	0	0	0	0	0	0	0	0	0	0	0	0	0
DEL00158899	chrB1	115411468	115411703	0.222222	L1	0	0	0	0	0	0	0	0	0	0	0	0	0	0	L1	0	0	0	0	0	0	0	L1	L1	0	L1	0	0	0	0	0	L1	L1	0	L1	0	0	0	0	L1	L1	0	0	L1	0	0	L1	0	0	0	0	0	0
DEL00158919	chrB1	115483616	115483844	0.0740741	0	0	0	0	0	0	0	0	0	0	0	0	0	0	0	0	0	0	0	0	0	0	0	0	0	0	L1	0	0	0	0	0	L1	0	L1	0	0	0	0	0	0	L1	0	0	0	0	0	0	0	0	0	0	0	0
DEL00158932	chrB1	115531928	115532052	0.185185	0	0	0	0	0	0	0	0	0	L1	L1	0	L1	0	0	0	0	0	0	0	0	0	0	0	0	0	L1	0	0	0	0	0	0	0	L1	L1	0	L1	0	0	L1	L1	0	0	0	0	L1	0	0	0	0	0	0	0
DEL00158933	chrB1	115545316	115545369	0.185185	0	0	0	0	0	0	0	0	L1	0	0	0	0	0	0	0	0	L1	0	0	L1	0	0	0	0	0	0	L1	0	0	0	0	0	0	0	0	L1	0	0	L1	L1	0	0	0	0	0	L1	0	0	L1	0	L1	0	0
DEL00158935	chrB1	115547170	115547379	0.5	L1	0	L1	0	0	L1	0	L1	0	L1	0	0	0	L1	0	L1	0	0	0	L1	0	0	L1	L1	2	L1	L1	0	0	0	L1	0	0	L1	D1	L1	L1	L1	L1	0	0	L1	0	L1	L1	0	L1	L1	L1	0	L1	0	0	0
DEL00158937	chrB1	115556168	115556229	0.037037	0	0	0	0	0	0	L1	0	0	0	0	0	0	0	L1	0	0	0	0	0	0	0	0	0	0	0	0	0	0	0	0	0	0	0	0	0	0	0	0	0	0	0	0	0	0	0	0	0	0	0	0	0	0	0
DEL00158950	chrB1	115585809	115585876	0.166667	L1	0	0	0	0	L1	0	0	0	0	0	0	0	L1	0	L1	0	0	0	0	0	0	0	0	0	0	0	0	0	0	0	0	0	0	0	0	0	0	0	0	0	L1	0	L1	L1	0	0	L1	L1	0	0	0	0	0
DEL00158955	chrB1	115595442	115595678	0.796296	L1	L1	0	L1	L1	L1	L1	L1	L1	L1	L1	L1	0	L1	L1	L1	0	L1	L1	L1	2	0	L1	L1	L1	L1	0	L1	L1	L1	0	L1	L1	L1	0	L1	L1	L1	L1	0	0	L1	L1	2	2	0	0	L1	L1	L1	L1	L1	L1	2
DEL00158956	chrB1	115596273	115596294	0.0555556	0	0	0	0	0	0	0	0	0	0	0	0	0	0	0	0	0	0	0	0	D1	0	D1	0	D1	0	0	0	0	0	0	0	0	0	0	0	0	0	0	0	0	0	0	0	0	0	0	0	0	0	0	0	0	0
DEL00158962	chrB1	115612070	115612291	0.666667	L1	0	0	L1	L1	L1	0	L1	L1	0	L1	0	L1	L1	0	L1	L1	0	L1	0	L1	L1	0	L1	L1	L1	L1	0	0	0	L1	L1	L1	L1	L1	L1	L1	0	L1	L1	0	L1	0	2	2	L1	L1	L1	0	0	L1	L1	L1	0
DEL00158973	chrB1	115645431	115646627	0.888889	2	2	2	L1	L1	L1	0	L1	L1	2	0	L1	L1	L1	L1	2	L1	L1	L1	L1	L1	L1	L1	2	L1	L1	L1	L1	L1	L1	0	L1	L1	L1	L1	L1	L1	0	0	0	L1	L1	L1	L1	L1	L1	L1	L1	L1	L1	L1	L1	L1	L1
DEL00158976	chrB1	115655328	115655964	0.0555556	L1	0	0	0	0	0	0	0	0	0	0	0	0	0	0	0	0	0	0	0	D1	0	0	0	0	0	0	0	0	0	0	0	0	0	0	0	0	0	0	0	0	L1	0	0	0	0	0	0	0	0	0	0	0	0
DEL00158979	chrB1	115660570	115661221	0.037037	0	0	0	0	0	0	0	0	0	0	0	0	0	0	0	0	0	0	0	0	0	D1	0	0	0	0	0	0	0	0	0	0	0	0	0	0	0	0	0	0	0	0	0	0	0	0	0	0	0	0	0	0	0	D1
DEL00158990	chrB1	115690156	115690380	0.148148	L1	0	0	0	0	0	0	0	0	0	0	0	0	L1	0	L1	0	0	0	0	0	0	0	0	0	0	L1	0	L1	0	0	0	L1	0	L1	0	0	0	0	0	0	0	0	0	0	0	0	0	0	0	L1	0	0	0
DEL00158991	chrB1	115692741	115692758	0.037037	0	0	0	0	0	0	0	0	0	0	0	0	0	0	0	0	0	0	0	0	0	0	0	0	0	0	0	0	D1	0	0	0	0	0	0	0	0	0	0	0	0	0	0	0	0	0	0	0	0	0	D1	0	0	0
DEL00158999	chrB1	115715938	115716165	0.666667	0	L1	0	L1	L1	L1	0	L1	L1	L1	L1	L1	0	0	0	0	L1	L1	L1	L1	0	L1	0	0	0	0	L1	L1	0	L1	L1	L1	0	L1	L1	L1	0	0	0	L1	L1	L1	L1	L1	L1	L1	L1	L1	L1	L1	L1	L1	0	L1
DEL00159001	chrB1	115718795	115719021	0.388889	L1	0	0	0	0	0	L1	0	0	0	0	L1	0	L1	L1	L1	0	0	0	0	2	0	0	L1	L1	L1	L1	0	0	0	2	0	L1	0	L1	0	L1	0	L1	0	0	0	L1	0	0	0	L1	0	L1	0	0	L1	L1	0
DEL00159002	chrB1	115721441	115721462	0.444444	D1	0	0	0	0	0	D1	0	0	0	0	D1	D1	D1	D1	D1	0	0	0	0	D1	0	D1	D1	D1	D1	D1	0	D1	0	D1	0	D1	0	D1	0	D1	0	D1	0	0	0	D1	0	0	0	D1	0	D1	0	D1	0	D1	0
DEL00159006	chrB1	115732944	115733172	0.148148	0	0	0	0	0	0	0	L1	0	0	L1	0	0	0	0	0	L1	0	0	L1	0	0	0	0	0	0	L1	0	0	0	0	0	0	0	L1	0	0	0	0	L1	0	L1	0	0	0	0	0	0	0	0	0	0	0	0
DEL00159014	chrB1	115758144	115758180	0.148148	D1	0	0	D1	0	0	0	0	0	D1	D1	0	0	0	0	0	0	0	0	0	D1	0	0	0	0	0	0	0	2	0	0	0	0	0	0	0	0	0	0	0	D1	D1	0	0	0	0	0	0	0	0	0	0	0	0
DEL00159019	chrB1	115769281	115769506	0.148148	0	0	0	L1	0	0	0	0	0	0	L1	L1	L1	0	0	L1	0	0	L1	0	L1	0	0	0	0	0	0	0	0	0	0	0	0	L1	0	0	0	0	0	0	0	0	0	0	0	0	0	0	0	0	0	0	0	0
DEL00159028	chrB1	115789585	115791671	0.296296	0	0	0	0	D1	D1	0	0	0	0	0	0	0	0	D1	0	0	D1	0	D1	0	0	0	D1	D1	0	0	D1	0	D1	0	0	0	0	D1	0	0	0	0	0	0	0	D1	0	D1	0	0	D1	D1	D1	0	0	0	D1
DEL00159029	chrB1	115790559	115791212	0.037037	0	0	0	0	0	0	0	0	0	0	0	0	0	0	0	0	0	0	0	0	0	0	0	0	0	0	0	0	0	0	D1	0	0	D1	0	0	0	0	0	0	0	0	0	0	0	0	0	0	0	0	0	0	0	0
DEL00159030	chrB1	115794606	115794652	0.111111	D1	0	0	0	0	0	0	0	0	0	D1	0	0	0	0	0	0	0	0	0	0	0	0	0	0	0	0	0	0	0	0	0	0	0	0	0	0	0	0	D1	D1	D1	0	0	0	0	0	0	0	0	0	D1	0	0
DEL00159037	chrB1	115805821	115806545	0.0555556	0	0	0	0	0	0	0	0	0	0	0	0	0	0	0	0	0	0	0	0	D1	0	0	0	0	0	0	0	0	0	0	0	0	0	0	0	0	0	0	0	0	0	0	D1	0	0	0	0	0	0	0	0	0	D1
DEL00159038	chrB1	115807813	115808257	0.0555556	0	0	0	0	0	0	0	0	0	0	0	0	0	0	0	0	0	0	0	0	D1	D1	0	0	0	0	D1	0	0	0	0	0	0	0	0	0	0	0	0	0	0	0	0	0	0	0	0	0	0	0	0	0	0	0
DEL00159042	chrB1	115825691	115825710	0.037037	0	0	0	0	0	0	0	0	0	D1	0	0	0	0	0	0	0	0	0	0	0	0	0	0	0	0	0	0	0	0	0	0	0	0	0	0	0	D1	0	0	0	0	0	0	0	0	0	0	0	0	0	0	0	0
DEL00159046	chrB1	115831432	115832141	0.037037	0	0	0	0	0	0	0	0	0	0	0	0	0	0	0	0	0	0	0	0	0	0	0	0	0	0	0	0	0	0	0	0	0	0	0	0	0	0	0	0	0	0	0	0	0	D1	0	0	0	0	0	0	0	D1
DEL00159047	chrB1	115832055	115832136	0.0555556	0	0	0	D1	0	0	0	0	0	0	0	0	0	0	0	D1	0	0	0	0	0	0	0	0	0	0	0	0	0	0	0	0	0	0	0	0	0	D1	0	0	0	0	0	0	0	0	0	0	0	0	0	0	0	0
DEL00159053	chrB1	115841383	115841404	0.037037	0	0	0	0	0	0	0	0	0	D1	0	0	0	0	0	0	0	0	0	0	0	0	0	0	0	0	0	0	0	0	0	0	0	0	0	0	0	D1	0	0	0	0	0	0	0	0	0	0	0	0	0	0	0	0
DEL00159062	chrB1	115867815	115868002	0.037037	0	0	0	0	0	0	0	0	0	L1	0	0	0	0	0	0	0	0	0	0	0	0	0	0	0	0	0	0	0	0	0	0	0	0	0	0	0	L1	0	0	0	0	0	0	0	0	0	0	0	0	0	0	0	0
DEL00159065	chrB1	115875430	115875645	0.166667	0	0	0	L1	0	0	0	0	L1	L1	L1	0	L1	0	0	0	0	0	L1	0	L1	0	0	0	0	0	0	0	0	0	0	0	L1	0	0	0	0	0	0	0	0	0	0	0	0	0	L1	0	0	0	0	0	0	0
DEL00159070	chrB1	115899717	115899945	0.481481	L1	0	0	L1	0	0	0	L1	L1	L1	L1	L1	L1	0	0	L1	L1	0	L1	0	L1	L1	0	0	0	0	L1	0	L1	0	0	0	L1	0	L1	0	L1	L1	L1	L1	L1	L1	0	0	0	L1	L1	0	0	0	0	0	L1	0
DEL00159073	chrB1	115900791	115900830	0.0925926	D1	0	0	0	0	0	0	0	0	0	0	0	D1	0	0	0	0	0	0	0	0	0	0	0	0	0	0	0	D1	0	0	0	0	0	0	0	0	0	0	0	D1	D1	0	0	0	0	0	0	0	0	0	0	0	0
DEL00159074	chrB1	115903733	115903967	0.259259	L1	0	0	L1	0	0	0	L1	0	0	0	0	0	0	0	L1	L1	0	0	0	2	0	0	0	0	0	0	0	L1	0	0	0	L1	0	0	0	L1	0	0	L1	L1	L1	0	0	0	0	L1	0	0	0	0	0	L1	0
DEL00159077	chrB1	115924219	115925864	0.685185	0	D1	D1	0	D1	D1	0	D1	0	0	D1	0	0	D1	0	0	D1	0	0	D1	D1	0	D1	D1	D1	D1	D1	D1	D1	D1	D1	0	D1	D1	0	D1	D1	0	0	D1	D1	D1	0	D1	D1	D1	D1	D1	D1	D1	D1	D1	D1	D1
DEL00159078	chrB1	115926909	115927140	0.037037	0	0	0	D1	0	0	0	0	0	0	0	0	0	0	0	0	0	D1	0	0	0	0	0	0	0	0	0	0	0	0	0	0	0	0	0	0	0	0	0	0	0	0	0	0	0	0	0	0	0	0	0	0	0	0
DEL00159081	chrB1	115950317	115950334	0.12963	0	0	0	0	0	0	0	0	0	0	0	0	0	0	0	0	0	0	0	0	0	0	0	0	0	0	0	0	0	0	0	0	0	0	0	0	0	D1	D1	0	0	0	D1	D1	0	0	0	0	0	0	D1	D1	D1	0
DEL00159083	chrB1	115959003	115959119	0.537037	L1	0	0	0	0	0	0	L1	L1	L1	L1	L1	L1	0	L1	0	L1	L1	L1	0	L1	0	L1	0	0	0	L1	0	L1	0	L1	L1	L1	0	L1	0	L1	0	L1	L1	0	0	L1	0	0	L1	L1	0	L1	0	L1	L1	L1	0
DEL00159084	chrB1	115968259	115968288	0.111111	0	0	0	0	0	0	0	0	0	0	0	0	0	0	L1	0	0	L1	0	0	0	0	0	0	0	0	L1	0	0	0	0	0	0	0	0	0	0	0	L1	0	0	0	L1	0	0	0	0	0	0	0	0	0	L1	0
DEL00159089	chrB1	115993991	115994016	0.407407	0	0	D1	D1	0	0	0	D1	D1	0	D1	D1	D1	D1	0	0	D1	D1	D1	0	0	0	D1	0	0	0	D1	0	D1	0	D1	D1	0	0	0	0	D1	0	0	0	0	D1	D1	0	0	0	0	0	D1	0	0	D1	D1	0
DEL00159090	chrB1	116001233	116001455	0.925926	L1	L1	0	L1	L1	L1	L1	L1	L1	L1	L1	L1	L1	L1	L1	L1	L1	L1	0	L1	0	L1	L1	L1	L1	L1	L1	L1	L1	L1	L1	L1	L1	L1	L1	L1	0	L1	L1	L1	L1	L1	L1	L1	L1	L1	L1	L1	L1	L1	L1	L1	L1	2
DEL00159095	chrB1	116028789	116029011	0.111111	0	0	0	0	0	0	0	0	0	0	0	0	L1	0	0	0	L1	0	0	0	0	L1	0	0	0	0	L1	0	0	0	0	0	0	0	0	0	0	0	0	L1	0	0	0	0	0	L1	0	0	0	0	0	0	0	0
DEL00159097	chrB1	116034831	116034903	0.37037	D1	D1	0	D1	0	0	0	D1	0	D1	0	0	0	0	D1	D1	0	D1	0	D1	0	0	D1	0	D1	D1	0	D1	0	0	0	D1	0	0	D1	0	0	D1	0	0	0	D1	D1	0	0	0	0	0	0	D1	0	0	0	D1
DEL00159098	chrB1	116036121	116036346	0.740741	2	2	0	2	2	0	0	2	2	2	2	2	2	0	2	2	2	2	2	0	0	L1	2	2	2	2	2	2	2	0	2	2	2	2	2	2	0	2	0	2	2	2	2	0	0	2	2	0	0	2	L1	2	0	2
DEL00159102	chrB1	116071337	116071368	0.185185	0	0	0	L1	L1	0	0	0	0	L1	L1	0	L1	0	0	0	0	L1	L1	0	0	0	0	L1	0	0	0	0	0	0	0	0	0	L1	0	0	0	0	0	0	L1	0	0	0	0	0	0	0	0	0	0	0	0	0
DEL00159104	chrB1	116081199	116081437	0.166667	0	0	2	0	0	0	0	2	2	0	0	0	L1	0	0	0	0	0	0	0	0	0	2	0	0	0	0	0	0	0	2	0	2	0	0	0	2	0	0	0	0	0	0	0	0	0	0	0	0	0	0	0	D1	0
DEL00159113	chrB1	116101918	116101948	0.611111	0	D1	0	0	D1	0	D1	D1	D1	D1	D1	D1	D1	0	0	0	D1	D1	D1	0	0	0	D1	D1	D1	0	D1	0	0	D1	D1	D1	D1	D1	D1	D1	D1	D1	0	D1	D1	D1	D1	0	0	0	D1	D1	0	0	0	0	D1	D1
DEL00159129	chrB1	116169118	116169343	0.203704	L1	0	0	L1	0	0	0	L1	0	L1	0	0	0	0	L1	0	0	0	L1	0	0	0	L1	0	0	0	0	0	0	0	0	0	L1	0	0	0	L1	L1	0	0	0	0	0	0	0	0	0	0	0	0	0	L1	0	0
DEL00159131	chrB1	116172313	116172533	0.944444	L1	L1	L1	L1	L1	L1	L1	L1	L1	L1	L1	L1	L1	L1	L1	L1	L1	2	L1	0	L1	0	L1	L1	L1	L1	L1	L1	L1	L1	L1	L1	L1	L1	L1	L1	L1	L1	L1	L1	L1	L1	L1	L1	L1	L1	L1	L1	L1	0	L1	L1	L1	L1
DEL00159133	chrB1	116176215	116176241	0.037037	0	0	0	D1	0	0	0	0	0	0	0	0	0	0	0	0	0	0	0	0	0	0	0	0	0	0	0	0	0	0	0	0	0	0	0	0	0	0	0	0	D1	0	0	0	0	0	0	0	0	0	0	0	0	0
DEL00159142	chrB1	116223505	116223542	0.037037	0	0	D1	0	0	0	0	0	0	0	0	0	0	0	0	0	0	D1	0	0	0	0	0	0	0	0	0	0	0	0	0	0	0	0	0	0	0	0	0	0	0	0	0	0	0	0	0	0	0	0	0	0	0	0
DEL00159150	chrB1	116258114	116258148	0.166667	0	0	0	0	0	0	0	0	0	D1	D1	0	0	D1	0	0	0	0	2	0	0	D1	0	0	0	0	0	0	D1	0	0	0	D1	0	0	0	0	0	0	0	0	0	0	0	0	0	D1	0	0	0	0	0	0	D1
DEL00159165	chrB1	116332510	116332536	0.037037	0	0	0	0	0	0	0	0	0	0	0	0	0	0	0	0	0	0	0	0	0	0	0	0	0	0	0	0	0	0	0	0	0	0	0	0	D1	0	0	0	0	0	0	0	0	0	0	0	0	0	0	0	0	D1
DEL00159167	chrB1	116344536	116344817	0.685185	D1	D1	D1	D1	D1	D1	0	D1	0	D1	D1	D1	0	0	2	D1	0	0	D1	D1	D1	D1	D1	0	0	0	D1	D1	0	0	D1	0	D1	0	0	D1	D1	D1	0	D1	D1	D1	D1	D1	D1	D1	D1	D1	D1	D1	0	D1	0	D1
DEL00159172	chrB1	116345444	116346625	0.037037	0	0	0	D1	0	0	0	0	0	0	0	0	0	0	0	0	0	D1	0	0	0	0	0	0	0	0	0	0	0	0	0	0	0	0	0	0	0	0	0	0	0	0	0	0	0	0	0	0	0	0	0	0	0	0
DEL00159174	chrB1	116346148	116346624	0.981481	L1	L1	L1	L1	L1	2	L1	2	L1	L1	L1	L1	L1	L1	0	2	L1	L1	L1	L1	L1	L1	2	L1	L1	L1	L1	L1	L1	L1	L1	L1	L1	L1	L1	L1	2	2	2	L1	L1	L1	L1	L1	L1	L1	2	L1	L1	L1	L1	L1	L1	L1
DEL00159175	chrB1	116345955	116347227	0.0555556	0	0	0	0	0	0	0	0	0	0	0	D1	0	0	0	0	0	0	0	0	0	0	0	D1	0	D1	0	0	0	0	0	0	0	0	0	0	0	0	0	0	0	0	0	0	0	0	0	0	0	0	0	0	0	0
DEL00159178	chrB1	116347065	116347213	0.333333	L1	0	L1	0	0	0	L1	L1	L1	0	0	0	0	0	L1	0	0	0	0	0	0	0	0	L1	0	0	L1	0	0	L1	0	0	L1	L1	0	L1	L1	0	0	L1	L1	L1	L1	0	0	0	0	0	0	0	0	0	0	L1
DEL00159182	chrB1	116369485	116369514	0.148148	0	0	0	0	0	L1	0	0	L1	0	0	0	L1	0	0	0	0	0	0	0	0	D1	0	0	0	0	0	0	0	0	0	0	0	0	0	0	0	0	0	0	0	L1	L1	0	L1	0	0	0	0	0	0	0	0	L1
DEL00159185	chrB1	116386722	116386927	0.0740741	0	0	0	L1	0	0	0	0	0	L1	0	0	0	0	0	0	0	0	L1	0	0	0	0	0	0	0	0	0	0	0	0	0	0	0	0	L1	0	0	0	0	0	0	0	0	0	0	0	0	0	0	0	0	0	0
DEL00159187	chrB1	116387416	116387645	0.240741	0	L1	0	L1	0	0	0	L1	0	L1	0	0	0	0	0	0	L1	0	L1	0	0	0	L1	0	0	0	0	0	0	0	L1	0	0	0	0	L1	L1	L1	0	L1	0	0	0	0	0	0	0	0	0	0	0	0	L1	0
DEL00159194	chrB1	116429773	116429812	0.0740741	0	0	0	0	0	0	0	0	0	0	0	0	0	0	L1	0	0	L1	0	0	0	0	0	0	0	0	0	0	0	0	0	0	0	0	0	0	0	L1	0	0	0	0	0	0	0	0	0	0	L1	0	0	0	0	0
DEL00159202	chrB1	116490112	116490349	0.777778	L1	L1	L1	L1	L1	L1	0	L1	L1	L1	L1	0	L1	L1	L1	L1	L1	0	L1	L1	2	L1	L1	0	0	0	0	L1	L1	0	L1	0	L1	L1	L1	L1	L1	L1	L1	L1	L1	L1	2	2	2	L1	L1	L1	L1	L1	0	0	L1	0
DEL00159207	chrB1	116522347	116522373	0.111111	0	0	0	0	D1	0	0	0	0	0	0	0	0	0	0	0	0	0	0	0	0	0	0	0	0	D1	0	D1	0	0	0	0	0	0	0	0	0	0	0	0	D1	0	D1	0	0	0	0	0	0	0	0	0	0	D1
DEL00159218	chrB1	116557366	116557387	0.111111	0	0	0	0	0	0	0	0	0	D1	D1	0	D1	0	0	0	0	0	0	0	0	0	0	0	0	0	0	0	0	0	0	0	D1	0	0	0	D1	0	0	0	0	0	0	0	0	0	0	0	0	0	0	0	D1	0
DEL00159219	chrB1	116557719	116557948	0.259259	0	L1	0	0	L1	0	0	0	0	0	0	0	0	0	0	0	L1	0	0	L1	0	0	0	L1	0	L1	0	L1	0	0	L1	0	0	0	0	0	L1	L1	0	L1	0	0	L1	0	0	0	L1	0	0	0	0	L1	0	0
DEL00159225	chrB1	116582495	116583165	0.259259	0	0	0	0	D1	0	0	0	0	0	0	0	0	0	0	0	0	0	0	D1	0	D1	D1	0	0	0	0	0	0	0	0	0	0	0	0	0	0	D1	D1	0	0	D1	0	D1	D1	0	0	D1	D1	D1	0	D1	D1	0
DEL00159227	chrB1	116583023	116584068	0.037037	0	0	0	0	0	0	0	0	0	0	0	0	0	0	0	0	0	0	0	0	0	0	0	0	0	0	0	0	0	0	0	0	0	0	0	0	0	0	0	0	0	0	0	0	0	D1	0	0	0	0	0	0	0	D1
DEL00159234	chrB1	116610224	116610363	0.037037	0	0	0	0	0	0	0	0	0	0	0	0	0	0	0	0	0	0	0	0	0	0	0	0	0	0	0	0	0	0	0	0	0	0	0	0	0	0	0	L1	0	L1	0	0	0	0	0	0	0	0	0	0	0	0
DEL00159246	chrB1	116641970	116642536	0.0185185	0	0	0	0	0	0	0	0	0	0	0	0	0	0	0	0	0	0	0	0	0	0	0	0	0	0	0	0	2	0	0	0	0	0	0	0	0	0	0	0	0	0	0	0	0	0	0	0	0	0	0	0	0	0
DEL00159253	chrB1	116662004	116662049	0.037037	0	0	0	0	D1	0	D1	0	0	0	0	0	0	0	0	0	0	0	0	0	0	0	0	0	0	0	0	0	0	0	0	0	0	0	0	0	0	0	0	0	0	0	0	0	0	0	0	0	0	0	0	0	0	0
DEL00159256	chrB1	116667121	116668455	0.962963	D1	D1	D1	D1	D1	D1	D1	D1	D1	D1	D1	D1	D1	D1	D1	D1	D1	D1	D1	D1	D1	D1	D1	D1	D1	D1	D1	D1	D1	D1	D1	D1	D1	D1	D1	D1	D1	D1	D1	D1	D1	D1	D1	D1	D1	0	D1	0	D1	D1	D1	D1	D1	D1
DEL00159260	chrB1	116668253	116669457	0.037037	0	0	0	0	0	0	0	0	0	0	0	0	0	0	0	0	0	0	0	0	D1	0	0	0	0	0	0	0	0	0	0	0	0	0	0	0	0	0	0	0	D1	0	0	0	0	0	0	0	0	0	0	0	0	0
DEL00159262	chrB1	116674579	116674609	0.0925926	0	0	0	0	0	0	0	0	0	D1	0	0	D1	0	0	0	0	0	0	0	0	0	0	0	0	0	D1	0	0	0	0	0	0	0	0	0	0	0	0	0	D1	0	0	0	0	0	0	0	0	0	0	0	0	D1
DEL00159264	chrB1	116681610	116681641	0.0740741	0	0	0	2	0	0	0	0	0	0	0	0	0	0	0	0	0	0	2	0	0	0	0	0	0	0	0	0	0	0	0	0	0	0	0	0	D1	0	0	0	0	0	0	0	0	D1	0	0	0	0	0	0	0	0
DEL00159271	chrB1	116707582	116708159	0.148148	0	0	0	0	0	0	2	0	0	0	0	0	0	0	2	0	0	0	0	0	D1	0	0	0	0	0	2	0	0	0	0	0	0	D1	0	0	0	0	0	D1	D1	0	D1	0	0	0	0	0	0	0	0	0	0	0
DEL00159272	chrB1	116707559	116708624	0.611111	D1	0	0	D1	D1	0	0	D1	D1	D1	0	D1	D1	D1	0	D1	D1	D1	0	0	0	D1	D1	0	D1	D1	0	D1	D1	D1	0	D1	D1	L1	0	D1	0	D1	D1	0	0	D1	0	0	0	D1	D1	D1	D1	D1	D1	D1	0	0
DEL00159274	chrB1	116708395	116708618	0.685185	L1	0	0	0	L1	0	L1	L1	L1	L1	0	L1	L1	L1	L1	L1	L1	L1	0	0	2	L1	L1	0	L1	L1	L1	L1	0	L1	0	L1	L1	L1	0	L1	0	L1	L1	L1	L1	L1	L1	0	0	0	L1	L1	L1	L1	L1	L1	0	0
DEL00159278	chrB1	116734709	116744391	0.111111	0	0	0	0	0	0	0	L1	L1	0	0	0	0	L1	0	0	0	0	L1	0	0	0	0	0	0	0	0	0	0	0	0	0	0	0	0	0	0	0	L1	0	L1	0	0	0	0	0	0	0	0	0	0	0	0	0
DEL00159290	chrB1	116754483	116754559	0.037037	0	0	0	0	0	0	0	0	0	0	L1	0	0	0	0	0	0	0	L1	0	0	0	0	0	0	0	0	0	0	0	0	0	0	0	0	0	0	0	0	0	0	0	0	0	0	0	0	0	0	0	0	0	0	0
DEL00159303	chrB1	116778380	116778670	0.796296	D1	0	0	0	D1	D1	2	D1	D1	D1	D1	D1	0	D1	2	D1	D1	D1	2	D1	D1	D1	0	0	0	0	2	D1	D1	D1	0	L1	2	2	D1	D1	D1	D1	D1	2	2	2	2	D1	D1	0	D1	D1	D1	D1	D1	D1	0	2
DEL00159306	chrB1	116788324	116788356	0.0555556	0	0	D1	0	0	0	0	0	0	0	0	0	0	0	0	0	0	0	0	0	0	0	0	0	0	0	D1	0	0	0	D1	0	0	0	0	0	0	0	0	0	0	0	0	0	0	0	0	0	0	0	0	0	0	0
DEL00159310	chrB1	116804397	116804625	0.12963	L1	0	0	0	0	0	0	0	L1	L1	0	L1	0	0	0	0	0	0	0	0	0	0	0	0	0	0	0	0	0	0	0	0	L1	0	0	L1	L1	0	0	0	0	0	0	0	0	0	0	0	0	0	0	0	0	0
DEL00159313	chrB1	116828197	116828224	0.111111	0	L1	0	L1	0	0	0	0	0	0	0	0	0	0	0	L1	L1	0	0	0	0	0	0	0	L1	0	0	0	0	0	L1	0	0	0	0	0	0	0	0	0	0	0	0	0	0	0	0	0	0	0	0	0	0	0
DEL00159317	chrB1	116867143	116867262	0.5	L1	L1	L1	L1	0	0	0	0	0	L1	L1	0	L1	0	L1	L1	L1	0	0	L1	L1	0	L1	L1	0	0	L1	0	L1	0	L1	L1	L1	0	L1	L1	L1	L1	L1	L1	0	L1	0	0	0	0	0	0	0	0	0	0	L1	0
DEL00159320	chrB1	116881383	116881404	0.166667	0	L1	0	0	0	0	0	0	0	0	L1	0	L1	0	0	0	0	0	L1	0	L1	0	L1	0	L1	0	0	0	0	0	L1	0	L1	0	0	0	0	0	0	0	0	0	0	0	0	0	0	0	0	0	0	0	0	0
DEL00159332	chrB1	116938098	116938657	0.037037	2	0	0	0	0	0	0	0	0	0	0	0	0	0	0	D1	0	0	0	0	0	0	0	0	0	0	0	0	0	0	0	0	0	0	0	0	0	0	0	0	0	0	0	0	0	0	0	0	0	0	0	0	0	0
DEL00159334	chrB1	116953038	116953070	0.555556	0	D1	D1	0	D1	D1	0	D1	D1	D1	D1	0	0	0	D1	D1	D1	D1	D1	D1	0	D1	D1	D1	D1	D1	0	0	0	0	D1	0	D1	0	0	0	D1	D1	D1	D1	0	D1	0	0	0	D1	0	0	D1	D1	0	0	0	D1
DEL00159338	chrB1	116978755	116980760	0.87037	D1	D1	D1	D1	D1	D1	D1	D1	D1	D1	D1	D1	D1	D1	D1	D1	D1	D1	D1	D1	D1	D1	D1	D1	D1	D1	0	D1	D1	D1	D1	D1	0	D1	D1	0	D1	D1	D1	D1	D1	D1	D1	0	D1	D1	D1	D1	D1	0	0	0	D1	D1
DEL00159339	chrB1	116982838	116982878	0.037037	0	0	0	0	0	0	0	0	0	0	0	0	0	0	0	0	0	0	0	0	0	0	0	0	0	0	0	0	0	0	L1	0	0	0	0	0	0	0	0	0	0	0	0	0	0	0	0	0	0	0	0	0	0	L1
DEL00159346	chrB1	117046260	117046285	0.111111	0	0	0	0	0	0	0	0	0	0	0	0	0	0	0	D1	0	0	0	0	0	0	0	0	0	0	D1	D1	0	D1	0	0	0	0	0	0	D1	0	0	0	D1	0	0	0	0	0	0	0	0	0	0	0	0	0
DEL00159351	chrB1	117073309	117073343	0.12963	0	0	0	0	0	0	0	0	0	0	0	0	0	D1	D1	0	0	0	0	0	0	0	0	0	D1	0	0	0	D1	D1	0	0	0	D1	0	0	0	0	D1	0	0	0	0	0	0	0	0	0	0	0	0	0	0	0
DEL00159352	chrB1	117075335	117075545	0.37037	L1	0	0	L1	L1	0	0	L1	L1	0	0	L1	L1	0	0	L1	0	0	L1	L1	0	0	0	0	0	0	L1	L1	0	0	0	0	L1	0	L1	L1	0	0	0	0	L1	L1	L1	0	0	0	0	L1	L1	0	0	0	0	0
DEL00159357	chrB1	117105924	117106160	0.740741	L1	L1	L1	L1	L1	L1	0	L1	L1	L1	L1	L1	L1	0	0	L1	L1	L1	L1	L1	L1	L1	L1	L1	0	L1	L1	L1	0	0	L1	0	L1	0	L1	L1	L1	0	L1	2	L1	L1	L1	0	0	L1	0	L1	L1	L1	L1	0	L1	0
DEL00159359	chrB1	117143207	117143276	0.444444	L1	0	0	L1	L1	0	0	L1	L1	0	0	L1	0	0	0	L1	0	L1	0	0	0	0	0	L1	0	L1	L1	L1	L1	0	0	0	0	L1	L1	L1	0	0	L1	0	L1	L1	L1	0	0	L1	0	0	0	L1	L1	0	L1	0
DEL00159360	chrB1	117144014	117144250	0.574074	L1	0	0	L1	L1	2	0	L1	L1	0	2	L1	0	L1	0	L1	L1	L1	0	0	0	2	L1	L1	0	L1	L1	0	L1	0	0	0	0	L1	L1	L1	2	0	L1	0	L1	L1	L1	0	0	L1	0	0	L1	L1	L1	0	L1	0
DEL00159383	chrB1	117228068	117228318	0.814815	2	0	L1	2	2	0	2	2	2	2	0	2	0	L1	2	2	2	0	2	2	D1	2	2	2	0	2	2	2	0	2	2	2	0	2	2	2	2	2	2	2	0	2	2	2	2	0	2	2	2	2	2	2	2	2
DEL00159385	chrB1	117228426	117228444	0.0740741	0	0	0	0	0	0	0	0	0	0	0	0	0	0	0	0	0	0	0	0	0	0	0	0	0	0	0	D1	0	0	0	0	0	0	0	0	0	0	0	0	0	0	D1	0	D1	0	0	0	0	0	D1	0	0	0
DEL00159389	chrB1	117232824	117232855	0.333333	0	0	0	D1	D1	0	0	0	D1	0	D1	0	D1	0	D1	0	0	0	D1	0	0	D1	D1	D1	0	0	0	0	0	0	D1	D1	D1	0	0	0	D1	D1	0	D1	0	0	D1	0	0	0	D1	0	0	0	0	0	0	0
DEL00159391	chrB1	117242512	117242737	0.462963	L1	L1	0	0	L1	0	L1	L1	L1	0	L1	0	L1	0	0	L1	L1	L1	L1	0	L1	L1	0	0	0	L1	L1	L1	0	L1	L1	0	0	0	L1	0	0	0	L1	L1	L1	0	0	2	L1	0	0	0	0	0	0	0	0	0
DEL00159397	chrB1	117276990	117277213	0.111111	0	0	0	0	L1	0	L1	0	0	L1	0	0	0	0	L1	L1	0	0	0	0	0	0	0	0	0	0	0	0	0	0	0	0	L1	0	0	0	0	0	0	0	0	0	0	0	0	0	0	0	0	0	0	0	0	0
DEL00159398	chrB1	117288317	117288337	0.0555556	0	0	0	0	0	0	0	0	0	0	0	0	0	0	0	0	0	0	0	0	0	0	D1	0	0	0	0	0	0	0	0	0	0	0	0	0	0	0	0	0	0	0	0	0	0	0	0	0	0	0	D1	0	0	D1
DEL00159401	chrB1	117303015	117304403	0.351852	0	D1	D1	D1	D1	0	0	0	0	D1	D1	D1	D1	0	0	D1	D1	D1	D1	0	0	0	D1	D1	0	D1	0	D1	D1	D1	0	0	0	0	0	0	0	0	D1	0	0	0	0	0	0	0	0	0	0	0	0	0	0	0
DEL00159415	chrB1	117347416	117348371	0.611111	0	D1	D1	D1	D1	D1	0	D1	D1	D1	D1	D1	D1	D1	D1	D1	D1	D1	D1	D1	0	0	D1	0	D1	0	0	D1	0	D1	0	0	0	0	0	0	D1	D1	D1	0	D1	D1	0	D1	D1	D1	0	D1	0	0	0	0	D1	D1
DEL00159424	chrB1	117379091	117379197	0.0925926	0	0	0	0	0	L1	0	0	L1	0	0	0	L1	0	0	0	0	0	L1	0	0	0	0	0	0	0	0	0	0	0	0	0	0	0	0	0	0	0	0	0	L1	0	0	0	0	0	0	0	0	0	0	0	0	0
DEL00159425	chrB1	117379972	117381429	0.888889	D1	D1	D1	D1	D1	D1	D1	D1	D1	D1	D1	D1	D1	D1	D1	D1	D1	D1	D1	D1	D1	D1	D1	D1	D1	D1	D1	D1	D1	D1	D1	D1	D1	D1	D1	D1	D1	D1	D1	D1	D1	D1	D1	D1	D1	D1	0	0	D1	0	0	0	0	D1
DEL00159435	chrB1	117404138	117404169	0.037037	0	0	0	0	0	0	0	0	0	0	0	0	0	D1	0	0	0	0	0	0	0	0	0	0	0	0	0	0	0	0	0	0	0	0	0	0	0	0	0	0	0	D1	0	0	0	0	0	0	0	0	0	0	0	0
DEL00159437	chrB1	117416717	117417233	0.037037	0	0	0	0	0	0	0	0	0	0	0	0	0	0	0	0	0	0	0	0	0	0	0	0	0	0	0	0	0	0	0	0	0	0	0	0	0	D1	0	0	0	0	0	D1	0	0	0	0	0	0	0	0	0	0
DEL00159440	chrB1	117430217	117430287	0.148148	0	0	0	0	0	0	0	0	L1	L1	L1	0	0	0	0	0	0	0	L1	0	0	0	L1	L1	0	0	0	0	0	0	0	0	L1	0	0	0	0	0	0	0	L1	0	0	0	0	0	0	0	0	0	0	0	0	0
DEL00159441	chrB1	117433737	117433786	0.12963	0	0	0	0	D1	0	0	0	0	0	0	D1	0	D1	0	D1	0	D1	0	0	0	0	0	D1	0	0	0	0	0	0	L1	0	0	0	0	0	0	0	0	0	0	0	0	0	0	0	0	0	0	0	0	0	0	0
DEL00159443	chrB1	117434128	117435364	0.111111	0	0	0	0	0	0	0	0	0	0	0	D1	0	0	0	0	0	0	D1	0	D1	0	0	0	D1	D1	0	0	0	0	0	0	0	0	0	0	0	0	0	0	0	0	0	0	0	D1	0	0	0	0	0	0	0	0
DEL00159446	chrB1	117436020	117436067	0.685185	L1	L1	2	2	2	0	L1	L1	L1	2	2	0	L1	0	0	D1	L1	D1	2	D1	D1	0	0	D1	0	2	L1	L1	2	0	L1	L1	L1	L1	2	L1	0	L1	0	L1	L1	L1	2	L1	L1	0	0	0	0	L1	0	0	L1	0
DEL00159459	chrB1	117468464	117468950	0.111111	0	0	0	0	0	0	0	0	0	0	0	0	0	0	0	0	0	0	0	D1	0	0	0	0	0	0	0	0	0	0	0	D1	0	0	0	0	0	0	0	0	D1	D1	D1	0	0	0	0	0	0	0	0	0	0	D1
DEL00159461	chrB1	117477611	117478059	0.388889	0	0	0	0	0	0	2	0	0	0	L1	0	0	0	2	0	2	0	0	0	D1	L1	L1	L1	L1	0	0	0	0	L1	L1	0	0	D1	0	L1	2	0	0	L1	2	0	0	0	0	0	L1	2	L1	0	0	0	D1	L1
DEL00159471	chrB1	117528279	117528415	0.351852	L1	L1	0	0	0	L1	0	L1	L1	0	L1	0	L1	0	0	0	0	0	0	0	L1	0	0	0	0	0	0	L1	0	0	0	0	0	0	L1	L1	L1	L1	L1	0	0	0	L1	L1	L1	0	0	0	L1	L1	0	0	0	0
DEL00159479	chrB1	117545835	117546108	0.0925926	0	0	0	0	0	0	0	0	0	0	0	0	0	0	0	0	0	0	0	0	0	0	0	0	0	0	0	0	0	0	0	L1	L1	0	0	0	0	0	0	0	L1	0	L1	0	D1	0	0	0	0	0	0	0	0	0
DEL00159487	chrB1	117584442	117584496	0.888889	L1	L1	L1	L1	L1	L1	L1	L1	L1	L1	L1	L1	0	L1	L1	L1	L1	L1	L1	L1	L1	L1	0	0	L1	L1	L1	L1	L1	L1	L1	L1	L1	L1	L1	L1	L1	L1	L1	L1	L1	L1	L1	L1	L1	0	0	L1	L1	0	L1	L1	L1	L1
DEL00159489	chrB1	117593321	117593373	0.0925926	0	0	0	0	0	0	0	0	0	0	0	0	0	0	L1	0	0	0	0	0	0	0	0	0	0	0	L1	0	0	0	0	0	0	0	0	L1	0	0	0	0	L1	L1	0	0	0	0	0	0	0	0	0	0	0	0
DEL00159490	chrB1	117599867	117600092	0.666667	0	0	L1	L1	L1	0	L1	L1	0	L1	0	L1	0	L1	L1	L1	L1	L1	0	L1	0	0	L1	L1	0	L1	L1	L1	L1	L1	L1	L1	L1	L1	L1	L1	L1	L1	L1	2	0	0	L1	0	0	0	L1	0	0	0	L1	L1	L1	L1
DEL00159491	chrB1	117610121	117610142	0.0740741	0	0	0	0	D1	0	0	0	0	0	0	0	D1	0	0	0	D1	0	0	0	0	0	0	0	0	0	0	0	0	0	0	0	0	0	0	0	0	0	0	0	0	0	0	0	0	0	0	0	0	0	0	0	D1	0
DEL00159509	chrB1	117667014	117668336	0.0740741	0	0	0	D1	0	0	0	0	0	0	0	0	0	0	0	0	0	0	0	0	0	0	D1	0	D1	0	0	0	0	D1	0	0	0	0	0	0	0	0	0	0	0	0	0	0	0	0	0	0	0	0	0	0	0	0
DEL00159519	chrB1	117685357	117685374	0.037037	D1	0	0	0	0	D1	0	0	0	0	0	0	0	0	0	0	0	0	0	0	0	0	0	0	0	0	0	0	0	0	0	0	0	0	0	0	0	0	0	0	0	0	0	0	0	0	0	0	0	0	0	0	0	0
DEL00159523	chrB1	117695063	117695284	0.759259	L1	L1	L1	0	0	L1	L1	L1	L1	L1	L1	L1	L1	0	L1	L1	L1	L1	L1	L1	2	2	0	L1	0	L1	L1	L1	L1	0	L1	0	L1	L1	L1	L1	L1	L1	0	L1	L1	L1	0	L1	L1	0	0	L1	L1	L1	0	0	L1	L1
DEL00159525	chrB1	117697730	117697952	0.907407	L1	0	L1	L1	L1	L1	L1	L1	L1	L1	L1	L1	L1	L1	L1	L1	L1	L1	L1	2	2	L1	L1	L1	L1	L1	L1	0	L1	L1	L1	L1	L1	L1	L1	L1	L1	L1	L1	L1	L1	L1	L1	L1	L1	L1	0	L1	L1	L1	0	0	L1	2
DEL00159528	chrB1	117707303	117707449	0.0925926	0	0	0	0	0	0	0	0	0	0	0	2	0	0	0	2	0	0	0	0	0	0	0	0	0	0	0	0	0	0	0	0	0	0	0	2	0	0	0	0	0	0	2	0	0	0	0	0	0	0	D1	0	0	0
DEL00159530	chrB1	117709495	117710013	0.222222	0	0	0	0	L1	2	0	0	0	0	L1	2	0	2	0	L1	0	0	0	0	0	0	0	0	0	0	0	L1	L1	0	0	0	0	0	0	L1	0	0	0	0	0	0	L1	0	0	L1	0	0	0	0	L1	0	0	0
DEL00159537	chrB1	117731126	117732918	0.0740741	0	0	0	0	D1	0	0	0	0	0	0	0	0	0	0	0	D1	0	0	0	0	0	0	0	0	0	0	0	0	0	0	0	0	0	0	0	0	0	D1	0	0	0	D1	0	0	0	0	0	0	0	0	0	0	0
DEL00159540	chrB1	117751180	117751407	0.907407	L1	L1	L1	L1	L1	L1	0	L1	L1	L1	L1	L1	L1	L1	L1	L1	L1	L1	L1	2	2	L1	L1	L1	L1	L1	L1	L1	L1	L1	L1	L1	L1	L1	L1	L1	L1	L1	L1	L1	L1	L1	L1	0	0	L1	L1	L1	L1	0	L1	0	L1	2
DEL00159545	chrB1	117780585	117780601	0.037037	0	0	0	0	0	0	0	0	0	0	0	0	0	0	0	0	0	0	0	0	0	0	0	0	0	0	0	0	0	0	0	0	0	0	0	0	0	0	0	0	0	0	0	D1	D1	0	0	0	0	0	0	0	0	0
DEL00159550	chrB1	117787756	117787793	0.0925926	0	0	0	0	0	0	0	0	0	D1	0	0	0	0	0	D1	0	0	D1	0	0	0	D1	0	D1	0	0	0	0	0	0	0	0	0	0	0	0	0	0	0	0	0	0	0	0	0	0	0	0	0	0	0	0	0
DEL00159551	chrB1	117793637	117793886	0.925926	L1	L1	L1	L1	L1	L1	L1	L1	L1	L1	L1	L1	L1	L1	2	L1	L1	L1	L1	0	L1	2	L1	L1	L1	L1	L1	L1	L1	L1	L1	L1	L1	L1	L1	0	L1	L1	L1	L1	L1	L1	L1	0	0	L1	L1	L1	L1	L1	L1	L1	L1	L1
DEL00159561	chrB1	117826144	117826177	0.759259	D1	0	0	D1	D1	D1	D1	D1	D1	D1	D1	D1	D1	0	D1	0	D1	0	0	D1	D1	0	D1	0	D1	D1	D1	D1	D1	D1	D1	D1	D1	D1	D1	D1	D1	D1	D1	0	D1	D1	D1	D1	0	0	D1	D1	D1	0	D1	D1	D1	0
DEL00159566	chrB1	117834656	117834855	0.0555556	0	0	0	0	0	0	0	0	L1	0	0	0	0	0	0	L1	0	0	L1	0	0	0	0	0	0	0	0	0	0	0	0	0	0	0	0	0	0	0	0	0	0	0	0	0	0	0	0	0	0	0	0	0	0	0
DEL00159569	chrB1	117854260	117854293	0.0555556	0	0	0	0	0	0	D1	0	0	0	0	0	0	0	0	0	0	0	0	0	0	0	0	0	0	0	0	0	0	0	0	0	0	D1	0	0	0	0	0	0	0	0	D1	0	0	0	0	0	0	0	0	0	0	0
DEL00159572	chrB1	117869966	117870180	0.425926	L1	0	L1	0	L1	0	L1	L1	0	L1	0	L1	L1	0	0	0	L1	0	0	0	0	0	0	L1	0	0	L1	0	L1	0	0	L1	L1	L1	L1	0	0	L1	0	0	0	L1	L1	0	0	0	L1	0	L1	0	L1	L1	0	0
DEL00159575	chrB1	117888459	117888500	0.0555556	0	0	0	0	0	L1	0	0	0	0	0	0	0	0	0	0	0	0	0	0	0	0	0	0	0	0	0	0	0	0	L1	0	0	0	0	0	L1	0	0	0	0	0	0	0	0	0	0	0	0	0	0	0	0	0
DEL00159582	chrB1	117920363	117920412	0.037037	0	0	0	0	0	0	0	0	0	0	0	0	0	0	0	0	0	0	0	0	0	0	0	0	0	0	0	0	0	0	0	0	0	0	0	0	0	0	0	D1	0	2	0	0	0	0	0	0	0	0	0	0	0	0
DEL00159584	chrB1	117942752	117942779	0.148148	0	0	0	0	0	0	0	0	0	D1	D1	0	D1	0	0	0	0	0	D1	0	0	0	0	0	0	0	0	0	0	0	0	0	0	0	0	D1	0	0	0	0	D1	0	0	0	0	0	0	D1	0	0	0	D1	0	0
DEL00159591	chrB1	117973962	117975389	0.240741	D1	D1	0	0	D1	D1	0	0	0	0	0	D1	0	0	0	D1	D1	D1	0	0	0	0	0	0	0	D1	0	0	D1	0	0	0	0	0	0	0	D1	D1	D1	0	0	0	0	0	0	0	0	0	0	0	0	0	0	0
DEL00159592	chrB1	117974499	117975781	0.0740741	0	0	0	0	0	0	0	D1	0	0	0	0	0	0	0	0	0	0	0	0	0	0	D1	0	0	0	0	0	0	D1	0	0	0	0	0	0	0	0	0	0	D1	0	0	0	0	0	0	0	0	0	0	0	0	0
DEL00159595	chrB1	118000932	118000948	0.0555556	0	0	0	0	0	0	0	0	0	0	0	0	0	0	0	0	D1	0	0	0	0	0	0	0	0	0	0	0	0	0	0	0	0	0	0	0	D1	0	0	0	0	0	0	0	0	D1	0	0	0	0	0	0	0	0
DEL00159599	chrB1	118032102	118032129	0.0740741	0	0	0	0	0	0	L1	0	0	0	0	0	0	0	L1	0	0	0	0	0	0	0	0	0	0	0	L1	0	0	0	0	0	0	0	L1	0	0	0	0	0	0	0	0	0	0	0	0	0	0	0	0	0	0	0
DEL00159602	chrB1	118039885	118039912	0.444444	0	0	0	D1	D1	0	0	D1	D1	0	D1	0	0	0	0	D1	0	0	D1	0	0	0	0	0	0	D1	0	D1	D1	D1	D1	D1	0	0	0	0	0	D1	D1	0	0	D1	D1	D1	D1	0	D1	D1	D1	0	0	0	D1	D1
DEL00159627	chrB1	118140133	118140160	0.0925926	0	0	D1	0	0	0	0	D1	0	0	0	0	0	0	0	0	0	0	0	0	0	0	0	D1	0	0	0	0	0	0	0	0	0	0	0	0	D1	0	0	0	0	0	0	0	0	0	0	0	D1	0	0	0	0	0
DEL00159634	chrB1	118161589	118161610	0.0740741	D1	0	D1	0	0	0	0	0	0	0	0	0	0	0	0	0	0	0	0	0	0	0	0	0	0	0	0	0	0	0	0	0	0	0	0	0	D1	0	0	0	0	0	0	0	0	0	0	0	0	0	0	0	D1	0
DEL00159635	chrB1	118162744	118163064	0.314815	L1	0	0	0	0	0	L1	0	0	0	0	0	0	0	0	0	0	0	0	D1	D1	D1	0	0	0	0	L1	0	0	0	L1	L1	2	L1	0	L1	L1	0	0	2	2	0	0	D1	D1	0	0	0	0	0	0	0	0	2
DEL00159636	chrB1	118164875	118164891	0.481481	0	D1	D1	D1	0	D1	0	D1	0	D1	D1	D1	D1	D1	0	D1	0	D1	D1	0	D1	0	D1	0	D1	0	D1	0	D1	0	0	D1	D1	0	0	0	D1	0	D1	0	D1	0	0	D1	0	0	0	D1	0	D1	0	0	0	0
DEL00159640	chrB1	118177741	118177961	0.259259	0	L1	0	L1	0	0	L1	0	0	L1	0	L1	0	0	0	0	0	L1	0	L1	0	L1	0	0	0	0	0	0	0	0	0	0	L1	L1	L1	0	0	0	0	L1	0	0	0	0	0	0	0	0	0	L1	0	0	0	2
DEL00159643	chrB1	118188921	118188945	0.0740741	0	0	0	0	0	0	0	0	0	0	0	0	0	0	0	0	0	0	0	0	0	0	0	0	0	0	0	0	0	0	0	0	L1	L1	L1	0	0	0	0	0	0	0	0	0	0	0	0	0	0	0	0	0	0	L1
DEL00159644	chrB1	118199135	118199152	0.0555556	0	0	D1	0	0	0	0	0	0	0	0	0	0	0	0	0	0	0	0	0	0	0	0	0	0	0	0	0	0	0	0	0	0	0	0	0	D1	0	0	0	0	0	0	0	0	0	0	0	0	0	0	0	0	D1
DEL00159651	chrB1	118228881	118228904	0.0555556	0	0	0	0	0	0	0	0	0	0	0	0	0	0	D1	0	0	0	0	0	0	0	0	0	0	0	0	0	0	0	0	0	0	0	0	0	0	0	0	0	0	D1	D1	0	0	0	0	0	0	0	0	0	0	0
DEL00159657	chrB1	118251805	118252182	0.0925926	0	0	0	0	0	0	0	0	0	0	0	0	0	0	0	0	0	0	0	D1	D1	D1	0	0	0	0	0	0	0	0	0	0	0	0	0	0	0	0	0	0	0	0	0	D1	D1	0	0	0	0	0	0	0	0	0
DEL00159671	chrB1	118297028	118297211	0.481481	L1	L1	L1	L1	0	0	L1	L1	0	L1	L1	L1	0	0	0	L1	0	L1	L1	2	L1	0	0	L1	0	0	L1	L1	L1	0	0	L1	L1	L1	L1	L1	L1	0	0	0	0	D1	0	0	0	0	0	0	0	0	0	0	0	D1
DEL00159672	chrB1	118297028	118297211	0.0925926	0	0	0	0	0	0	0	0	0	0	0	0	0	0	0	0	0	0	0	0	0	0	0	0	0	0	0	0	0	0	0	0	0	0	0	0	0	0	0	0	0	L1	L1	0	0	0	0	L1	L1	0	0	0	0	L1
DEL00159677	chrB1	118301051	118301382	0.185185	0	0	0	2	0	2	0	0	0	0	0	0	0	0	0	0	2	0	0	0	0	0	0	D1	0	0	0	0	0	0	2	0	0	0	0	0	2	0	0	2	0	0	0	0	0	D1	2	0	0	0	0	0	2	0
DEL00159679	chrB1	118306566	118306597	0.240741	0	0	0	D1	0	D1	D1	0	0	0	0	D1	0	0	0	0	0	0	0	0	D1	0	D1	0	0	0	0	0	0	0	D1	0	D1	D1	0	D1	D1	0	0	D1	0	0	0	0	0	0	0	0	D1	0	0	0	0	0
DEL00159682	chrB1	118310031	118310047	0.037037	0	0	0	0	0	0	0	0	0	0	0	0	0	0	0	0	0	0	0	0	D1	0	0	0	0	0	0	0	0	0	0	0	0	0	0	0	D1	0	0	0	0	0	0	0	0	0	0	0	0	0	0	0	0	0
DEL00159695	chrB1	118360996	118361053	0.62963	D1	D1	0	D1	D1	D1	D1	D1	0	D1	D1	D1	0	0	D1	0	D1	D1	D1	0	0	0	D1	0	0	D1	D1	D1	0	D1	D1	D1	D1	D1	D1	D1	D1	D1	0	D1	D1	D1	D1	0	0	0	D1	0	0	0	0	0	D1	D1
DEL00159702	chrB1	118386924	118387159	0.037037	0	0	0	0	0	0	0	L1	L1	0	0	0	0	0	0	0	0	0	0	0	0	0	0	0	0	0	0	0	0	0	0	0	0	0	0	0	0	0	0	0	0	0	0	0	0	0	0	0	0	0	0	0	0	0
DEL00159705	chrB1	118390765	118390791	0.0925926	0	0	0	0	0	D1	0	0	0	0	0	0	0	0	0	0	D1	0	0	0	0	0	0	0	0	0	0	0	0	0	0	0	0	0	0	0	D1	0	0	0	D1	0	0	0	0	D1	0	0	0	0	0	0	0	0
DEL00159711	chrB1	118401809	118402019	0.222222	0	0	L1	0	0	0	0	L1	L1	L1	0	0	0	0	0	L1	L1	0	0	0	0	0	0	0	0	0	0	0	0	0	L1	L1	0	0	0	0	L1	0	0	L1	0	0	0	0	0	L1	0	0	L1	0	0	0	0	0
DEL00159719	chrB1	118441327	118441383	0.666667	D1	0	D1	D1	2	0	2	0	0	0	0	2	2	D1	D1	D1	2	0	2	0	0	D1	2	D1	D1	2	2	0	0	D1	2	2	2	2	L1	2	D1	2	D1	2	2	2	2	0	0	0	0	D1	D1	0	D1	0	0	D1
DEL00159725	chrB1	118477302	118477528	0.0555556	0	0	0	0	0	0	0	0	0	0	0	0	0	0	0	0	0	L1	0	0	0	0	0	0	0	0	0	0	0	0	0	0	0	0	L1	0	0	0	0	0	0	0	0	0	0	0	0	0	0	L1	0	0	0	0
DEL00159730	chrB1	118489755	118489778	0.240741	0	0	D1	D1	D1	0	0	0	D1	D1	0	D1	0	0	0	D1	D1	0	D1	0	0	0	0	0	0	0	0	0	0	D1	D1	0	0	0	0	0	0	D1	0	0	0	0	D1	0	0	0	0	0	0	0	0	0	0	0
DEL00159735	chrB1	118537326	118537347	0.037037	0	0	0	0	0	0	0	0	0	0	0	0	D1	0	0	0	0	0	0	0	0	0	0	0	0	0	0	0	0	0	D1	0	0	0	0	0	0	0	0	0	0	0	0	0	0	0	0	0	0	0	0	0	0	0
DEL00159737	chrB1	118537662	118537765	0.037037	0	0	0	0	0	0	0	L1	L1	0	0	0	0	0	0	0	0	0	0	0	0	0	0	0	0	0	0	0	0	0	0	0	0	0	0	0	0	0	0	0	0	0	0	0	0	0	0	0	0	0	0	0	0	0
DEL00159746	chrB1	118545059	118545084	0.148148	0	0	0	0	0	0	0	0	D1	0	0	0	0	D1	0	0	0	D1	0	0	0	0	D1	0	0	0	0	0	D1	0	0	0	0	0	0	0	0	0	0	0	0	D1	D1	0	0	0	0	0	0	D1	0	0	0	0
DEL00159765	chrB1	118589823	118590054	0.814815	L1	0	L1	L1	L1	0	L1	L1	L1	L1	L1	L1	L1	L1	0	0	L1	0	L1	0	2	0	L1	L1	L1	L1	L1	L1	L1	L1	L1	L1	L1	L1	0	L1	L1	L1	L1	L1	L1	L1	L1	L1	L1	L1	L1	L1	L1	0	L1	L1	0	L1
DEL00159769	chrB1	118624030	118624403	0.037037	0	0	0	0	0	0	0	0	0	0	0	0	0	0	0	0	0	0	0	0	0	0	0	0	0	0	0	0	0	0	0	0	0	0	0	0	0	0	0	0	0	0	D1	0	0	0	0	0	0	0	0	0	0	D1
DEL00159784	chrB1	118689881	118695863	0.944444	L1	L1	L1	L1	L1	L1	L1	L1	L1	L1	L1	L1	L1	L1	L1	L1	L1	0	L1	2	L1	L1	L1	2	L1	L1	L1	L1	L1	L1	L1	L1	L1	L1	0	L1	L1	L1	L1	L1	L1	L1	L1	L1	L1	L1	L1	L1	L1	0	L1	L1	L1	L1
DEL00159807	chrB1	118773364	118773589	0.111111	0	0	0	L1	0	0	0	0	0	0	0	0	0	L1	0	0	0	0	0	0	0	0	0	0	0	0	0	0	L1	0	0	0	0	0	0	0	0	0	0	0	0	0	0	2	2	0	0	0	0	0	0	0	0	L1
DEL00159812	chrB1	118801123	118801261	0.0555556	0	0	0	0	0	0	0	0	0	0	0	0	0	0	0	0	0	0	0	0	0	0	D1	0	0	0	D1	0	0	0	0	0	0	0	0	0	D1	0	0	0	0	0	0	0	0	0	0	0	0	0	0	0	0	0
DEL00159819	chrB1	118830927	118830952	0.0740741	0	0	0	0	0	0	0	D1	0	0	0	0	0	0	0	0	0	0	D1	0	0	0	0	0	0	0	0	0	0	D1	0	0	0	0	0	0	0	0	0	0	0	0	0	0	0	0	0	0	D1	0	0	0	0	0
DEL00159820	chrB1	118840968	118847011	0.185185	0	0	0	0	0	0	0	0	0	0	0	0	0	0	L1	L1	0	L1	0	L1	0	L1	0	0	0	0	0	0	L1	0	0	0	0	0	L1	0	0	0	0	0	0	L1	L1	0	0	0	0	0	0	0	0	0	L1	0
DEL00159823	chrB1	118848447	118848990	0.037037	0	0	0	0	0	0	0	0	0	0	D1	0	0	0	0	0	0	0	0	0	0	0	0	0	0	0	0	0	0	0	0	0	0	0	0	0	0	0	0	0	0	0	0	0	0	0	D1	0	0	0	0	0	0	0
DEL00159829	chrB1	118891669	118891721	0.444444	0	L1	D1	L1	L1	0	L1	0	0	0	0	D1	0	0	0	0	L1	0	L1	0	0	L1	0	0	0	L1	D1	L1	0	0	0	0	D1	L1	0	0	0	0	L1	L1	0	L1	L1	0	0	0	L1	L1	L1	0	L1	L1	0	L1
DEL00159835	chrB1	118916453	118916480	0.0740741	0	0	0	0	0	0	0	0	0	0	0	0	0	0	0	0	D1	0	0	0	0	0	0	0	0	0	0	0	0	0	0	0	0	0	0	0	0	0	0	0	D1	0	D1	D1	0	0	0	0	0	0	0	0	0	0
DEL00159838	chrB1	118930886	118930916	0.037037	0	0	0	0	0	0	0	0	0	0	0	0	0	0	0	0	0	0	0	0	0	0	0	0	0	L1	0	0	0	0	0	0	0	0	0	0	0	0	L1	0	0	0	0	0	0	0	0	0	0	0	0	0	0	0
DEL00159839	chrB1	118932367	118932805	0.407407	L1	0	L1	0	0	0	0	0	L1	L1	L1	L1	0	0	L1	0	0	0	0	0	L1	0	0	0	0	0	L1	0	0	0	L1	0	L1	L1	L1	L1	L1	L1	0	0	L1	L1	L1	0	0	0	0	L1	0	L1	0	0	D1	0
DEL00159842	chrB1	118934754	118934782	0.0925926	0	0	0	0	0	0	L1	0	0	0	0	0	0	0	0	0	0	0	0	0	0	0	0	0	0	0	L1	0	0	0	0	0	0	0	0	0	0	0	L1	L1	0	0	0	0	0	0	0	0	0	0	0	0	0	L1
DEL00159844	chrB1	118939002	118939033	0.185185	0	0	0	0	0	0	0	0	0	2	2	2	0	0	0	0	0	2	0	2	0	0	0	L1	0	0	0	0	0	0	0	0	0	0	2	2	0	0	0	0	2	0	0	0	0	0	0	0	0	0	0	0	0	2
DEL00159858	chrB1	118997153	118997572	0.037037	0	0	0	0	0	0	0	0	0	0	0	0	0	0	0	0	0	0	0	D1	0	D1	0	0	0	0	0	0	0	0	0	0	0	0	0	0	0	0	0	0	0	0	0	0	0	0	0	0	0	0	0	0	0	0
DEL00159860	chrB1	119003089	119003195	0.037037	0	0	0	0	0	0	0	0	0	0	0	L1	0	0	0	0	0	0	0	0	0	0	0	0	0	0	0	0	0	0	0	0	L1	0	0	0	0	0	0	0	0	0	0	0	0	0	0	0	0	0	0	0	0	0
DEL00159864	chrB1	119034134	119034163	0.111111	0	0	0	0	0	0	0	D1	D1	D1	0	0	0	D1	0	0	0	0	0	0	0	0	0	0	0	0	0	0	0	0	0	D1	0	0	0	0	0	0	0	0	0	D1	0	0	0	0	0	0	0	0	0	0	0	0
DEL00159870	chrB1	119068066	119068367	0.0740741	0	L1	0	0	L1	0	0	0	0	0	0	0	0	0	0	0	L1	0	0	0	0	0	0	0	0	0	0	L1	0	0	0	0	0	0	0	0	0	0	0	0	0	0	0	0	0	0	0	0	0	0	0	0	0	0
DEL00159873	chrB1	119073607	119073830	0.981481	L1	0	L1	L1	L1	L1	L1	L1	L1	L1	L1	L1	L1	L1	L1	L1	L1	L1	L1	L1	L1	L1	L1	L1	L1	L1	L1	L1	L1	L1	L1	L1	L1	L1	L1	L1	L1	L1	L1	L1	L1	L1	L1	2	L1	L1	L1	L1	L1	L1	L1	L1	L1	2
DEL00159877	chrB1	119084998	119085232	0.666667	0	0	L1	L1	L1	L1	0	L1	L1	L1	L1	L1	0	L1	0	0	L1	L1	L1	L1	L1	0	L1	L1	L1	0	L1	L1	L1	0	L1	L1	L1	L1	L1	0	L1	0	L1	L1	0	L1	0	2	L1	0	L1	0	L1	0	0	0	L1	L1
DEL00159880	chrB1	119086605	119086844	0.962963	L1	L1	L1	L1	L1	L1	0	L1	L1	L1	L1	L1	L1	L1	L1	L1	L1	L1	L1	L1	L1	L1	L1	L1	L1	L1	L1	L1	L1	L1	L1	L1	L1	L1	L1	L1	L1	L1	L1	2	2	L1	L1	L1	L1	0	L1	L1	L1	L1	L1	L1	L1	2
DEL00159881	chrB1	119094599	119094622	0.037037	0	0	0	0	D1	0	0	0	0	0	0	0	0	0	0	0	D1	0	0	0	0	0	0	0	0	0	0	0	0	0	0	0	0	0	0	0	0	0	0	0	0	0	0	0	0	0	0	0	0	0	0	0	0	0
DEL00159886	chrB1	119113668	119114059	0.037037	0	0	0	0	0	0	0	0	0	0	0	0	0	0	0	0	0	0	0	0	0	0	0	0	0	0	0	0	0	0	0	0	0	0	0	0	0	0	0	0	0	0	0	0	0	D1	0	0	0	0	0	0	0	D1
DEL00159893	chrB1	119132371	119133390	0.111111	0	0	0	0	0	0	0	0	0	0	0	0	0	D1	0	D1	0	0	0	0	0	0	D1	D1	D1	0	0	0	0	0	0	0	0	0	0	0	0	D1	0	0	0	0	0	0	0	0	0	0	0	0	0	0	0	0
DEL00159894	chrB1	119132797	119133389	0.907407	L1	2	2	L1	2	2	2	2	2	2	L1	L1	2	L1	2	L1	2	2	2	2	2	2	L1	L1	L1	0	2	2	2	2	2	2	2	2	2	2	2	L1	2	2	2	2	2	2	2	0	2	2	2	0	0	0	2	2
DEL00159900	chrB1	119165830	119165872	0.0925926	D1	D1	0	0	0	0	0	0	0	0	0	0	0	0	0	0	0	0	0	0	0	0	0	0	0	0	0	0	0	0	0	0	D1	0	0	0	0	0	0	D1	0	0	D1	0	0	0	0	0	0	0	0	0	0	0
DEL00159902	chrB1	119169733	119170027	0.037037	0	0	0	0	0	0	0	0	0	0	0	0	0	0	0	0	0	0	0	L1	0	0	0	0	0	0	0	0	0	0	0	0	0	0	0	0	0	0	0	0	0	0	0	0	0	0	0	0	0	0	0	0	0	L1
DEL00159907	chrB1	119182312	119182328	0.0555556	0	0	0	0	0	0	0	0	0	0	0	0	0	0	0	0	0	D1	0	0	0	0	0	0	0	0	0	0	0	0	D1	0	0	0	0	0	0	D1	0	0	0	0	0	0	0	0	0	0	0	0	0	0	0	0
DEL00159908	chrB1	119183398	119183425	0.0925926	0	0	0	0	0	0	0	0	0	D1	0	0	0	0	0	0	0	0	0	D1	0	0	0	0	0	0	0	0	0	0	0	0	0	0	0	0	0	D1	0	0	0	0	0	0	0	0	0	0	D1	0	0	0	0	D1
DEL00159918	chrB1	119216808	119216826	0.0740741	0	0	D1	0	0	0	0	D1	0	0	0	D1	0	0	0	0	0	0	0	0	0	0	0	0	0	0	0	0	0	0	0	0	0	0	0	0	0	0	0	0	0	0	0	0	0	0	0	0	0	0	0	0	0	D1
DEL00159923	chrB1	119266136	119266373	0.907407	L1	L1	L1	L1	L1	L1	L1	L1	L1	L1	L1	L1	L1	L1	L1	L1	L1	L1	L1	2	0	2	L1	L1	L1	0	L1	L1	L1	L1	L1	0	L1	L1	L1	L1	L1	L1	L1	L1	L1	L1	L1	2	0	L1	L1	0	L1	L1	L1	L1	L1	L1
DEL00159925	chrB1	119274536	119274631	0.203704	0	D1	0	0	0	0	0	D1	0	0	0	0	0	0	0	0	D1	D1	0	0	0	0	0	0	0	D1	0	0	0	0	0	0	0	0	0	0	0	D1	0	0	0	0	0	0	0	0	D1	D1	D1	0	0	D1	0	D1
DEL00159929	chrB1	119283098	119283127	0.62963	0	L1	L1	L1	L1	L1	0	L1	L1	0	0	L1	0	L1	0	L1	0	L1	L1	L1	L1	0	L1	L1	L1	L1	0	L1	0	0	0	L1	0	0	L1	0	L1	L1	0	0	0	0	L1	L1	L1	L1	L1	L1	L1	0	L1	L1	L1	L1
DEL00159946	chrB1	119352112	119352452	0.277778	D1	0	0	D1	0	0	0	0	0	D1	0	D1	0	0	0	D1	0	0	D1	0	0	0	0	D1	0	0	D1	0	D1	D1	0	0	0	0	D1	0	D1	0	0	0	0	0	D1	0	0	0	D1	0	0	0	0	0	D1	0
DEL00159952	chrB1	119371081	119371118	0.944444	L1	L1	L1	L1	L1	L1	L1	L1	L1	L1	L1	L1	L1	L1	L1	L1	L1	L1	L1	L1	L1	L1	L1	L1	L1	L1	L1	L1	L1	L1	L1	0	L1	L1	0	L1	L1	L1	L1	L1	L1	L1	L1	L1	L1	L1	L1	L1	L1	L1	L1	0	L1	L1
DEL00159953	chrB1	119373988	119374028	0.037037	0	0	0	0	0	0	0	0	0	D1	0	0	0	0	0	0	0	0	0	0	0	0	0	0	0	0	0	0	0	0	0	0	0	0	0	0	0	0	0	D1	0	0	0	0	0	0	0	0	0	0	0	0	0	0
DEL00159954	chrB1	119374679	119374888	0.740741	L1	L1	L1	L1	L1	L1	0	L1	L1	L1	L1	L1	L1	L1	0	L1	0	L1	L1	L1	0	L1	L1	L1	L1	0	L1	L1	L1	L1	L1	0	L1	0	L1	0	L1	L1	0	L1	L1	0	L1	L1	0	L1	L1	0	L1	0	L1	0	L1	2
DEL00159974	chrB1	119482382	119482615	0.388889	L1	0	L1	0	0	L1	0	0	0	0	0	0	L1	0	0	L1	0	L1	0	0	0	0	L1	L1	L1	0	L1	0	L1	L1	0	0	L1	0	L1	0	L1	0	0	0	L1	0	2	L1	0	L1	0	0	0	0	L1	0	L1	0
DEL00159976	chrB1	119493636	119494599	0.0925926	0	0	0	0	0	0	0	0	0	0	0	0	0	0	0	0	0	0	0	D1	D1	D1	0	0	0	0	0	0	0	0	0	0	0	0	0	0	0	0	0	0	0	0	0	D1	D1	0	0	0	0	0	0	0	0	0
DEL00159977	chrB1	119506465	119506829	0.0740741	0	0	0	0	0	0	0	0	0	0	0	0	0	0	0	0	0	0	0	0	D1	D1	0	0	0	0	0	0	0	0	0	D1	0	0	0	0	0	0	0	0	0	0	0	0	0	0	0	0	0	0	0	0	0	D1
DEL00159979	chrB1	119532863	119532906	0.037037	0	L1	0	0	0	0	0	0	0	0	0	0	0	0	0	0	0	0	0	0	0	0	0	0	0	0	0	0	0	0	0	L1	0	0	0	0	0	0	0	0	0	0	0	0	0	0	0	0	0	0	0	0	0	0
DEL00159985	chrB1	119606110	119606130	0.203704	0	0	0	0	0	0	0	0	0	D1	L1	0	D1	0	0	L1	0	0	0	0	0	0	0	0	0	0	0	0	D1	0	D1	0	0	0	0	0	0	0	D1	D1	0	0	D1	0	0	0	0	0	0	D1	0	0	0	L1
DEL00159989	chrB1	119618009	119618536	0.574074	0	0	0	0	D1	D1	D1	0	0	0	0	0	0	0	D1	D1	0	0	0	D1	D1	D1	D1	0	0	0	D1	0	0	0	D1	D1	D1	D1	D1	D1	D1	D1	0	D1	D1	D1	D1	D1	D1	D1	0	D1	D1	D1	D1	0	D1	D1
DEL00160001	chrB1	119655866	119655887	0.037037	0	0	0	0	0	0	0	0	0	0	0	0	0	0	0	0	0	0	0	0	0	0	D1	0	0	0	0	0	0	0	0	0	0	0	0	0	D1	0	0	0	0	0	0	0	0	0	0	0	0	0	0	0	0	0
DEL00160014	chrB1	119686924	119686945	0.574074	0	D1	0	D1	D1	D1	0	D1	D1	D1	0	0	D1	D1	D1	0	D1	0	D1	0	0	0	0	0	0	D1	0	D1	0	0	D1	D1	0	D1	0	D1	D1	D1	D1	D1	D1	D1	D1	0	D1	0	D1	D1	D1	0	0	D1	D1	0
DEL00160034	chrB1	119760859	119760883	0.0740741	0	0	D1	0	0	0	0	0	0	0	0	0	0	0	0	0	0	0	0	0	0	0	D1	0	D1	0	0	0	0	0	0	0	0	0	0	0	0	0	0	0	0	0	0	D1	0	0	0	0	0	0	0	0	0	0
DEL00160043	chrB1	119819900	119819926	0.148148	0	D1	0	0	0	0	0	0	D1	0	0	0	D1	0	D1	D1	0	0	0	0	0	0	0	0	0	D1	0	0	0	0	0	0	0	0	0	0	0	0	0	0	0	0	0	0	0	0	0	0	0	0	0	D1	D1	0
DEL00160046	chrB1	119839662	119840093	0.037037	0	0	0	0	0	0	0	0	0	0	0	0	0	0	0	0	0	0	0	D1	0	D1	0	0	0	0	0	0	0	0	0	0	0	0	0	0	0	0	0	0	0	0	0	0	0	0	0	0	0	0	0	0	0	0
DEL00160053	chrB1	119866580	119866609	0.0925926	0	0	D1	0	0	0	0	0	0	0	0	0	0	0	0	0	0	0	0	0	0	0	D1	0	D1	0	0	0	0	0	0	0	0	0	0	0	0	0	0	0	0	0	0	0	0	D1	0	0	D1	0	0	0	0	0
DEL00160054	chrB1	119869780	119869796	0.0925926	0	0	0	0	D1	0	0	0	0	0	0	0	0	D1	0	0	0	0	0	0	0	D1	0	0	0	0	0	0	0	0	0	0	D1	0	0	0	0	0	0	0	0	0	0	0	0	0	0	0	0	0	0	0	D1	0
DEL00160056	chrB1	119887896	119887921	0.0740741	0	0	D1	D1	0	0	0	D1	0	0	0	0	0	0	0	0	0	0	0	0	0	0	0	0	0	0	0	0	0	0	0	0	0	0	0	0	0	0	0	0	0	D1	0	0	0	0	0	0	0	0	0	0	0	0
DEL00160066	chrB1	119937606	119937623	0.037037	0	0	0	D1	0	0	0	0	0	0	0	0	0	0	0	0	0	0	0	0	0	0	0	0	0	0	0	0	0	0	0	0	0	0	0	0	0	0	0	0	0	0	0	0	0	0	D1	0	0	0	0	0	0	0
DEL00160068	chrB1	119938966	119939341	0.296296	0	D1	0	D1	0	D1	0	0	D1	0	D1	0	0	0	0	D1	0	D1	0	D1	D1	0	0	0	0	0	0	D1	0	0	0	0	D1	0	0	D1	D1	0	0	0	0	0	0	D1	0	0	D1	0	0	0	0	0	D1	0
DEL00160069	chrB1	119940063	119940338	0.0185185	0	0	0	0	0	0	0	0	0	0	0	0	0	0	0	0	0	0	0	0	0	0	0	0	0	0	0	0	0	0	0	0	0	2	0	0	0	0	0	0	0	0	0	0	0	0	0	0	0	0	0	0	0	0
DEL00160071	chrB1	119941206	119942497	0.777778	D1	0	D1	D1	D1	D1	0	D1	D1	D1	D1	D1	D1	D1	D1	D1	D1	0	D1	D1	D1	D1	D1	D1	D1	0	0	0	D1	D1	D1	D1	0	D1	D1	D1	D1	D1	D1	D1	D1	D1	D1	D1	D1	0	D1	D1	D1	0	0	0	D1	0
DEL00160082	chrB1	119979746	119980006	0.611111	0	0	2	2	0	2	0	2	0	2	2	2	2	0	2	2	2	2	0	D1	0	2	2	2	2	2	2	2	2	0	2	0	0	0	2	0	2	2	2	2	2	0	2	2	0	D1	2	0	2	0	0	0	0	0
DEL00160088	chrB1	120046538	120046764	0.185185	0	0	0	0	0	0	L1	0	0	0	0	0	0	0	L1	0	0	L1	L1	2	0	0	0	0	0	L1	L1	0	L1	0	0	0	0	0	0	L1	0	0	0	0	2	0	0	0	0	0	0	0	0	0	0	0	0	0
DEL00160090	chrB1	120064466	120064487	0.185185	0	0	D1	0	D1	0	0	D1	0	0	D1	0	D1	D1	0	D1	0	0	0	0	0	0	D1	D1	D1	0	0	0	0	0	0	0	0	0	0	0	0	0	0	0	0	0	0	0	0	0	0	0	0	0	0	0	0	0
DEL00160098	chrB1	120096734	120096952	0.851852	L1	L1	L1	L1	L1	L1	L1	L1	L1	L1	L1	L1	L1	L1	L1	L1	L1	L1	L1	L1	L1	0	L1	L1	L1	L1	L1	0	L1	0	L1	L1	0	L1	L1	L1	L1	L1	0	L1	L1	L1	L1	2	0	L1	L1	0	L1	0	L1	L1	L1	2
DEL00160099	chrB1	120106509	120106735	0.907407	L1	0	L1	L1	L1	L1	L1	L1	L1	L1	L1	L1	L1	L1	L1	L1	L1	L1	L1	L1	L1	0	L1	L1	L1	L1	L1	L1	L1	L1	L1	L1	L1	L1	L1	L1	L1	L1	L1	L1	L1	L1	L1	L1	L1	0	L1	L1	L1	L1	0	L1	L1	0
DEL00160101	chrB1	120109861	120110066	0.203704	0	0	0	0	0	0	L1	0	0	0	0	0	0	0	0	L1	0	L1	L1	L1	0	0	0	0	0	0	L1	0	L1	0	0	0	0	L1	0	L1	L1	0	0	0	0	L1	0	0	0	0	0	0	0	0	0	0	0	0
DEL00160102	chrB1	120110813	120110857	0.0555556	0	0	0	0	0	0	0	0	0	0	0	0	0	0	0	D1	0	0	0	D1	0	0	0	0	0	0	0	0	0	0	0	0	0	0	0	0	0	0	0	0	0	0	0	0	D1	0	0	0	0	0	0	0	0	0
DEL00160104	chrB1	120113724	120115676	0.296296	D1	D1	0	0	D1	0	D1	D1	0	0	0	0	D1	0	0	D1	0	D1	0	0	0	0	D1	D1	D1	0	0	D1	0	0	D1	0	0	0	0	D1	D1	0	0	0	0	0	0	D1	0	0	0	0	0	0	0	0	0	0
DEL00160107	chrB1	120124373	120124389	0.388889	0	0	0	D1	0	0	0	0	0	0	D1	D1	D1	D1	D1	D1	0	0	0	D1	0	0	0	0	0	D1	0	0	0	D1	D1	0	0	0	D1	0	0	D1	D1	D1	0	0	D1	D1	D1	D1	D1	D1	0	0	0	0	0	0
DEL00160109	chrB1	120150064	120150284	0.37037	L1	0	0	0	0	0	L1	0	0	0	0	L1	0	0	L1	L1	0	0	0	0	0	L1	0	0	0	L1	L1	L1	L1	L1	0	L1	L1	L1	0	L1	0	0	L1	0	L1	0	2	0	0	0	0	L1	L1	0	0	0	0	0
DEL00160118	chrB1	120194206	120194429	0.981481	L1	L1	L1	L1	L1	L1	L1	L1	L1	L1	L1	L1	L1	L1	L1	L1	L1	L1	L1	L1	L1	L1	L1	L1	L1	L1	L1	L1	L1	L1	L1	L1	L1	L1	L1	L1	L1	L1	L1	L1	L1	L1	L1	L1	L1	L1	L1	L1	L1	0	L1	L1	L1	L1
DEL00160133	chrB1	120272091	120272113	0.203704	0	0	0	0	0	0	0	0	0	0	D1	0	0	0	0	0	0	0	D1	0	0	0	0	0	0	0	0	D1	0	D1	0	0	0	0	D1	0	0	D1	D1	0	D1	0	0	0	D1	0	0	0	0	0	0	0	D1	D1
DEL00160141	chrB1	120319821	120320073	0.944444	L1	L1	L1	L1	L1	L1	L1	L1	L1	L1	L1	L1	L1	L1	L1	L1	L1	L1	L1	2	L1	2	L1	L1	L1	L1	0	L1	L1	L1	L1	L1	0	L1	L1	L1	L1	L1	L1	L1	L1	L1	0	L1	L1	L1	L1	L1	L1	L1	L1	L1	L1	L1
DEL00160145	chrB1	120344308	120344356	0.0925926	0	0	0	0	D1	0	0	0	0	0	0	0	0	0	0	0	0	0	0	D1	0	0	0	0	0	0	0	0	0	0	D1	D1	0	0	0	0	0	D1	0	0	0	0	0	0	0	0	0	0	0	0	0	0	0	0
DEL00160158	chrB1	120414856	120414890	0.981481	D1	D1	D1	D1	D1	D1	D1	D1	D1	D1	D1	D1	D1	L1	D1	D1	D1	D1	D1	D1	D1	D1	D1	D1	D1	D1	D1	D1	D1	D1	D1	D1	L1	L1	D1	D1	D1	D1	D1	D1	D1	D1	L1	D1	D1	D1	D1	D1	D1	D1	0	D1	D1	D1
DEL00160162	chrB1	120429913	120430143	0.333333	0	0	L1	0	0	L1	0	L1	0	L1	0	0	0	0	0	0	0	0	L1	0	L1	0	L1	L1	L1	0	0	0	0	L1	L1	0	0	0	0	L1	L1	0	L1	0	0	0	0	2	2	L1	0	0	0	L1	0	0	0	0
DEL00160165	chrB1	120434225	120434283	0.0740741	0	0	0	0	0	0	0	0	0	0	0	0	0	0	0	0	0	0	0	0	0	0	0	0	0	0	0	0	0	0	0	0	L1	0	0	0	0	0	L1	0	0	0	L1	0	0	0	0	0	0	0	L1	0	0	0
DEL00160166	chrB1	120436259	120436276	0.0925926	0	0	D1	0	0	D1	0	0	0	0	0	0	0	0	0	0	0	0	D1	0	0	0	0	0	0	0	0	0	0	D1	0	0	0	0	0	0	D1	0	0	0	0	0	0	0	0	0	0	0	0	0	0	0	0	0
DEL00160171	chrB1	120458763	120458786	0.240741	0	0	D1	D1	0	0	0	D1	D1	D1	0	0	0	0	D1	D1	D1	0	0	0	0	0	0	D1	0	0	0	0	0	0	0	0	0	0	0	0	D1	D1	0	0	0	0	0	0	0	0	0	0	D1	0	0	0	0	D1
DEL00160175	chrB1	120463822	120463842	0.481481	0	D1	D1	D1	D1	0	0	D1	L1	D1	2	0	D1	0	0	D1	D1	D1	0	0	0	0	0	D1	0	0	D1	D1	D1	0	0	D1	0	0	D1	0	D1	D1	0	D1	0	D1	D1	D1	0	0	0	0	D1	0	0	0	0	D1
DEL00160183	chrB1	120484832	120485463	0.0740741	0	0	0	0	0	0	D1	0	0	0	0	0	0	0	0	0	0	0	0	0	0	0	0	0	0	0	0	0	0	0	0	0	0	0	0	0	0	0	0	0	0	0	D1	D1	D1	0	0	0	0	0	0	0	0	0
DEL00160185	chrB1	120485365	120485399	0.555556	L1	0	0	0	L1	0	L1	0	L1	L1	0	L1	L1	L1	L1	0	L1	L1	0	0	0	0	L1	0	0	L1	L1	0	0	L1	L1	L1	L1	L1	L1	L1	L1	0	L1	L1	L1	L1	L1	L1	0	0	0	0	0	0	0	L1	0	L1
DEL00160188	chrB1	120491557	120491757	0.907407	L1	L1	L1	L1	L1	L1	0	L1	L1	L1	L1	L1	L1	L1	L1	L1	L1	L1	L1	L1	2	0	L1	L1	L1	L1	0	L1	L1	L1	L1	L1	L1	L1	L1	L1	L1	L1	L1	L1	L1	L1	L1	L1	L1	L1	L1	0	L1	0	L1	L1	L1	L1
DEL00160189	chrB1	120492942	120493178	0.37037	0	0	D1	0	0	D1	D1	D1	0	D1	D1	0	0	D1	0	0	0	0	D1	0	0	0	D1	0	0	0	2	0	0	0	0	0	0	0	D1	0	D1	D1	D1	D1	D1	0	D1	D1	0	0	0	0	0	D1	0	0	0	D1
DEL00160190	chrB1	120504134	120504446	0.037037	0	0	0	0	0	0	0	0	0	0	0	0	0	0	0	0	0	0	0	0	0	0	0	0	0	0	0	0	0	0	0	0	0	0	0	0	0	0	0	0	0	0	0	0	D1	0	0	0	0	0	0	0	0	D1
DEL00160199	chrB1	120530806	120530868	0.296296	D1	0	0	0	0	0	D1	0	0	0	0	0	0	0	D1	0	0	0	D1	0	0	0	0	0	0	0	D1	0	0	0	D1	D1	D1	D1	D1	D1	0	0	0	D1	D1	D1	D1	0	0	0	0	0	0	0	0	0	0	D1
DEL00160204	chrB1	120539767	120539815	0.037037	0	0	0	0	0	0	0	0	0	0	0	0	0	0	0	0	0	0	0	0	0	0	0	0	0	0	0	0	0	0	L1	0	0	0	0	0	0	L1	0	0	0	0	0	0	0	0	0	0	0	0	0	0	0	0
DEL00160209	chrB1	120564409	120564517	0.037037	0	0	0	0	0	0	0	0	D1	0	0	0	0	0	0	0	0	0	0	0	0	0	0	0	0	0	0	0	0	0	0	0	0	0	0	0	0	0	0	0	D1	0	0	0	0	0	0	0	0	0	0	0	0	0
DEL00160210	chrB1	120567944	120568157	0.037037	0	0	0	0	0	0	0	0	0	0	0	0	0	0	0	0	0	0	0	0	0	D1	0	0	0	0	0	0	0	0	0	0	0	0	0	0	0	0	0	L1	0	0	0	0	0	0	0	0	0	0	0	0	0	0
DEL00160217	chrB1	120589456	120589520	0.222222	0	0	L1	0	0	L1	0	L1	0	L1	L1	0	L1	0	0	0	0	0	0	0	0	0	L1	L1	L1	0	0	0	0	0	0	0	0	0	0	0	0	0	0	0	0	0	0	L1	0	L1	L1	0	0	0	0	0	0	0
DEL00160226	chrB1	120628203	120628403	0.277778	0	L1	0	0	0	0	L1	0	0	0	0	0	0	L1	L1	0	0	0	0	0	0	0	0	0	0	L1	L1	0	L1	L1	0	0	L1	L1	L1	L1	0	0	0	0	0	0	0	0	0	0	0	L1	L1	0	0	0	0	L1
DEL00160233	chrB1	120673422	120673457	0.203704	0	D1	0	0	0	0	0	D1	0	0	D1	0	0	D1	0	0	D1	0	0	0	0	0	D1	0	D1	0	0	0	0	0	0	0	0	D1	0	0	D1	0	0	0	0	0	0	0	0	D1	0	D1	0	0	0	0	0	0
DEL00160239	chrB1	120694136	120694304	0.5	0	0	L1	0	0	0	L1	L1	0	0	0	L1	0	L1	L1	0	L1	0	0	L1	L1	0	L1	L1	L1	0	L1	0	L1	0	L1	0	L1	L1	L1	L1	L1	0	L1	L1	0	0	0	0	0	0	L1	L1	L1	L1	L1	0	0	0
DEL00160240	chrB1	120697733	120697764	0.388889	0	0	D1	0	D1	D1	0	D1	D1	D1	D1	D1	D1	0	0	0	0	D1	D1	0	D1	0	0	0	0	D1	0	D1	0	D1	0	0	0	0	D1	0	D1	D1	0	D1	0	0	0	D1	0	0	0	0	0	D1	0	0	0	0
DEL00160246	chrB1	120706785	120706814	0.796296	0	0	D1	0	D1	D1	D1	D1	D1	D1	D1	2	D1	D1	D1	2	2	D1	D1	D1	D1	D1	2	D1	D1	0	D1	D1	D1	D1	0	D1	0	0	D1	0	2	D1	D1	D1	2	2	D1	2	0	D1	D1	D1	D1	D1	D1	0	D1	0
DEL00160250	chrB1	120730936	120730961	0.166667	0	D1	0	0	0	0	0	0	D1	0	D1	0	0	0	0	0	0	0	0	0	0	0	0	0	0	0	0	0	D1	D1	0	D1	0	0	0	0	0	0	0	0	0	D1	D1	0	0	0	0	0	0	0	0	0	0	D1
DEL00160257	chrB1	120748215	120748239	0.111111	0	0	0	0	D1	0	0	0	0	0	D1	0	0	0	0	0	0	0	0	0	0	0	0	D1	0	0	D1	0	0	0	0	0	0	0	0	0	0	0	0	D1	D1	0	0	0	0	0	0	0	0	0	0	0	0	0
DEL00160262	chrB1	120763510	120763600	0.425926	L1	0	0	L1	D1	0	0	0	L1	D1	L1	L1	0	0	0	0	0	D1	0	0	0	0	D1	0	0	0	L1	D1	0	0	2	0	0	D1	L1	L1	2	D1	0	2	L1	0	L1	0	D1	0	0	0	0	0	0	L1	0	L1
DEL00160265	chrB1	120769023	120769378	0.537037	L1	0	L1	0	L1	0	L1	0	0	L1	L1	L1	0	L1	L1	L1	L1	L1	L1	0	0	L1	0	L1	0	0	0	L1	L1	L1	L1	L1	L1	0	0	0	0	L1	0	2	L1	L1	L1	L1	0	0	0	0	0	0	0	0	L1	L1
DEL00160266	chrB1	120770160	120770264	0.0740741	0	0	0	L1	0	0	0	0	0	0	0	L1	0	0	0	0	0	0	0	0	0	0	0	0	0	0	0	0	0	0	0	0	0	0	0	0	0	0	0	0	0	0	0	0	0	0	L1	0	0	0	0	L1	0	0
DEL00160267	chrB1	120774661	120774888	0.944444	L1	L1	L1	0	0	L1	L1	L1	L1	L1	L1	L1	L1	L1	L1	L1	L1	L1	L1	2	L1	2	L1	L1	L1	L1	L1	L1	L1	L1	2	L1	L1	2	L1	L1	L1	L1	L1	L1	L1	L1	L1	2	2	L1	L1	L1	L1	L1	L1	0	L1	2
DEL00160269	chrB1	120778204	120778963	0.037037	0	0	0	0	0	0	0	0	0	0	0	0	0	0	0	0	0	0	0	0	D1	0	0	0	0	0	0	0	0	0	0	0	0	0	0	0	0	0	0	0	0	0	0	0	D1	0	0	0	0	0	0	0	0	0
DEL00160271	chrB1	120791747	120791967	0.111111	L1	0	0	0	0	0	L1	0	0	0	0	0	0	0	L1	0	0	0	0	0	0	0	0	0	0	0	0	L1	0	L1	0	0	0	0	0	0	0	0	0	0	L1	0	0	0	0	0	0	0	0	0	0	0	0	0
DEL00160274	chrB1	120813284	120813516	0.666667	L1	0	L1	L1	L1	0	0	L1	0	L1	L1	L1	L1	L1	L1	L1	L1	0	L1	0	0	0	L1	L1	L1	0	0	L1	L1	0	L1	L1	L1	L1	0	0	L1	L1	0	L1	2	L1	L1	0	0	L1	L1	0	L1	0	L1	L1	L1	L1
DEL00160278	chrB1	120830396	120830436	0.388889	D1	0	0	D1	D1	0	0	D1	D1	0	D1	D1	D1	D1	0	D1	0	0	D1	0	0	0	0	0	0	0	0	0	0	D1	0	0	0	D1	0	0	0	D1	0	D1	D1	D1	D1	0	0	0	0	0	0	0	0	D1	D1	D1
DEL00160286	chrB1	120854982	120856447	0.185185	0	0	0	0	0	0	0	0	0	L1	0	0	L1	0	0	0	0	0	L1	L1	0	0	0	0	0	L1	0	0	0	0	0	0	0	L1	L1	0	L1	0	L1	0	0	0	0	L1	0	0	0	0	0	0	0	0	0	0
DEL00160292	chrB1	120870968	120871196	0.333333	0	0	0	0	0	0	L1	L1	L1	L1	L1	0	L1	0	0	0	0	0	L1	2	0	0	0	0	0	L1	L1	0	0	0	L1	0	L1	L1	L1	L1	L1	0	L1	0	0	0	0	L1	0	0	0	0	0	0	0	0	0	0
DEL00160294	chrB1	120880363	120880529	0.166667	0	0	0	0	0	0	L1	0	0	0	0	0	0	0	0	0	0	0	0	D1	L1	D1	0	0	0	0	L1	0	0	0	0	0	L1	0	L1	L1	0	0	0	0	0	0	0	0	0	0	0	0	L1	0	0	0	0	0
DEL00160296	chrB1	120883414	120884539	0.851852	L1	0	L1	0	L1	0	L1	L1	L1	L1	0	0	L1	L1	L1	L1	L1	L1	L1	L1	L1	0	L1	L1	L1	L1	L1	0	L1	L1	L1	L1	L1	L1	L1	L1	L1	L1	L1	L1	L1	L1	L1	0	L1	L1	L1	L1	L1	L1	L1	L1	L1	L1
DEL00160305	chrB1	120920985	120921214	0.833333	L1	L1	L1	0	L1	0	L1	L1	L1	L1	L1	L1	L1	L1	L1	L1	L1	L1	L1	L1	L1	L1	L1	0	L1	0	L1	L1	L1	L1	L1	0	L1	L1	L1	L1	L1	L1	L1	L1	L1	0	L1	2	2	0	L1	L1	L1	L1	L1	L1	0	0
DEL00160309	chrB1	120939776	120939817	0.037037	0	0	0	0	0	L1	0	0	0	0	0	0	0	0	0	0	0	0	0	0	0	0	0	0	0	0	0	0	0	0	0	0	0	0	0	0	0	0	0	0	0	0	0	L1	0	0	0	0	0	0	0	0	0	0
DEL00160311	chrB1	120943523	120943539	0.314815	0	0	D1	0	D1	0	0	0	0	0	D1	0	0	D1	0	0	D1	D1	0	0	0	0	D1	0	D1	0	0	0	D1	0	D1	0	0	0	0	0	0	D1	0	0	D1	D1	0	0	0	0	D1	0	0	0	D1	D1	0	D1
DEL00160324	chrB1	120993996	120994020	0.185185	0	0	0	0	D1	D1	0	0	0	D1	0	0	D1	0	0	0	0	0	0	D1	0	0	0	0	0	0	D1	0	0	0	0	0	0	0	0	0	0	0	0	0	0	0	0	D1	0	0	0	0	0	D1	D1	D1	0	0
DEL00160325	chrB1	120999726	121005684	0.277778	0	0	0	0	L1	0	0	L1	L1	L1	0	0	0	0	0	0	0	L1	0	0	L1	0	0	0	0	0	L1	0	0	0	0	0	0	L1	L1	0	0	0	L1	0	0	0	0	L1	0	0	L1	0	0	L1	D1	L1	0	0
DEL00160329	chrB1	121012072	121012280	0.666667	L1	L1	L1	L1	L1	L1	0	L1	L1	L1	L1	0	L1	0	L1	L1	L1	L1	L1	L1	2	0	L1	L1	L1	0	L1	0	0	0	L1	0	0	L1	L1	0	L1	L1	L1	L1	L1	0	0	2	0	L1	L1	0	L1	L1	L1	0	0	0
DEL00160333	chrB1	121024673	121024896	0.62963	L1	0	0	0	L1	0	L1	0	0	L1	0	L1	L1	L1	L1	0	0	0	L1	2	L1	0	0	L1	0	0	L1	L1	L1	L1	L1	L1	L1	L1	L1	L1	L1	L1	L1	0	L1	L1	L1	0	L1	L1	0	L1	L1	0	0	0	L1	L1
DEL00160334	chrB1	121032450	121033362	0.0740741	0	0	0	0	0	0	0	0	0	0	0	0	0	0	D1	0	0	0	0	0	0	0	0	0	0	0	D1	0	0	0	0	D1	0	0	D1	0	0	0	0	0	0	0	0	0	0	0	0	0	0	0	0	0	0	0
DEL00160335	chrB1	121033306	121033534	0.296296	L1	0	0	0	0	0	L1	0	0	0	0	L1	0	L1	0	0	0	0	0	L1	2	0	0	0	0	0	0	L1	L1	0	0	L1	L1	0	L1	L1	0	0	0	0	L1	L1	L1	0	0	0	0	0	0	0	0	0	L1	0
DEL00160340	chrB1	121047919	121048384	0.185185	0	0	0	0	0	0	0	0	0	0	0	0	0	0	0	L1	L1	0	0	D1	D1	L1	0	0	0	L1	D1	L1	0	0	0	0	0	0	0	0	0	0	0	0	0	0	0	D1	0	0	0	0	0	0	0	0	0	L1
DEL00160343	chrB1	121051977	121052223	0.240741	L1	0	0	0	D1	0	L1	0	0	0	0	0	0	0	L1	0	0	D1	0	0	0	0	0	0	0	0	D1	0	0	0	L1	2	0	0	2	L1	0	0	D1	2	0	0	0	0	0	0	0	0	0	0	D1	0	0	0
DEL00160348	chrB1	121055989	121056027	0.222222	0	2	0	0	L1	0	0	0	0	0	L1	0	L1	0	L1	0	0	0	0	0	0	0	0	0	0	0	0	0	0	L1	L1	0	0	0	0	0	0	L1	0	0	0	0	0	0	L1	0	0	L1	L1	0	L1	0	0	0
DEL00160356	chrB1	121068688	121068733	0.611111	D1	D1	D1	0	D1	0	D1	D1	D1	D1	D1	D1	D1	D1	D1	D1	D1	D1	0	0	0	0	D1	0	D1	D1	D1	0	D1	0	0	0	D1	D1	D1	D1	0	D1	D1	0	D1	0	D1	D1	0	D1	0	0	0	0	D1	0	0	D1
DEL00160357	chrB1	121074012	121074523	0.462963	0	D1	0	0	0	0	0	0	0	D1	0	0	0	0	D1	0	D1	0	0	D1	D1	D1	0	0	0	0	D1	D1	0	0	D1	D1	D1	D1	0	D1	0	0	D1	D1	D1	D1	D1	D1	D1	0	D1	D1	0	0	0	0	D1	D1
DEL00160359	chrB1	121075552	121075771	0.888889	L1	L1	L1	L1	L1	L1	L1	L1	L1	L1	L1	L1	L1	0	L1	L1	L1	L1	L1	2	L1	2	L1	L1	L1	L1	0	L1	L1	0	L1	L1	L1	L1	L1	L1	L1	L1	0	L1	L1	L1	L1	2	0	L1	L1	0	L1	L1	L1	L1	L1	L1
DEL00160360	chrB1	121075386	121076405	0.0740741	0	0	0	0	0	0	0	0	0	0	0	0	0	0	D1	0	0	0	0	0	0	0	0	0	0	0	0	0	0	0	0	0	0	0	0	0	D1	0	0	0	0	D1	0	0	0	0	0	0	0	0	0	0	0	D1
DEL00160362	chrB1	121076141	121076363	0.925926	L1	L1	L1	L1	L1	L1	L1	L1	L1	L1	L1	L1	L1	L1	L1	L1	L1	L1	L1	L1	2	L1	L1	L1	L1	L1	0	L1	L1	0	L1	L1	L1	L1	L1	L1	L1	L1	L1	L1	L1	L1	L1	L1	0	L1	L1	0	L1	L1	L1	L1	L1	L1
DEL00160363	chrB1	121089232	121089453	0.37037	0	L1	0	0	L1	0	0	0	L1	0	L1	0	0	L1	0	0	0	0	L1	0	0	0	0	0	0	0	L1	0	0	L1	L1	0	L1	L1	0	0	0	L1	L1	0	0	L1	L1	0	L1	0	0	L1	L1	0	0	0	L1	L1
DEL00160368	chrB1	121107015	121107264	0.981481	L1	L1	L1	L1	L1	L1	L1	L1	L1	L1	L1	L1	L1	L1	L1	L1	L1	L1	L1	2	L1	D1	L1	L1	L1	L1	L1	L1	L1	L1	L1	L1	L1	L1	L1	L1	L1	L1	L1	L1	L1	L1	2	L1	L1	L1	L1	L1	L1	L1	L1	0	L1	2
DEL00160373	chrB1	121119586	121120193	0.037037	0	0	0	0	0	0	0	0	0	0	0	0	0	0	0	0	0	0	0	D1	D1	0	0	0	0	0	0	0	0	0	0	0	0	0	0	0	0	0	0	0	0	0	0	0	0	0	0	0	0	0	0	0	0	0
DEL00160375	chrB1	121119832	121120177	0.0555556	0	0	0	0	0	0	0	0	0	0	0	0	0	0	0	0	0	0	0	0	0	0	0	0	0	0	D1	0	0	0	0	0	0	0	0	0	0	0	0	0	0	0	0	D1	0	0	0	0	0	0	0	0	0	D1
DEL00160377	chrB1	121120584	121120822	0.574074	L1	L1	0	L1	0	L1	L1	L1	L1	0	L1	0	0	L1	L1	0	L1	0	0	2	D1	0	0	L1	0	0	L1	0	0	L1	L1	0	L1	0	L1	L1	L1	L1	0	L1	L1	L1	L1	L1	0	0	0	L1	L1	0	L1	0	L1	0
DEL00160383	chrB1	121157587	121157809	0.111111	0	0	0	L1	L1	L1	0	L1	L1	0	0	0	0	0	0	0	0	0	0	0	0	0	0	0	0	0	0	0	0	0	0	0	0	0	0	0	0	0	0	0	0	0	0	L1	0	0	0	0	0	0	0	0	0	0
DEL00160384	chrB1	121161878	121161909	0.296296	0	0	0	D1	0	D1	D1	0	0	D1	0	D1	0	D1	0	0	0	0	0	D1	D1	0	0	0	0	0	0	0	D1	0	0	0	D1	0	0	0	D1	0	0	0	D1	D1	0	D1	0	0	0	D1	0	0	0	0	D1	0
DEL00160385	chrB1	121162955	121162978	0.037037	0	0	0	0	0	0	0	0	0	0	0	0	0	0	0	0	0	0	0	0	0	0	0	0	0	0	0	0	0	0	0	0	0	0	0	0	0	0	0	0	0	0	D1	0	0	0	0	D1	0	0	0	0	0	0
DEL00160388	chrB1	121186606	121186649	0.0740741	0	0	0	0	0	0	0	0	0	0	0	0	0	0	0	0	0	L1	0	0	0	0	0	0	0	0	0	0	0	0	0	0	0	0	L1	0	0	0	0	0	0	0	0	0	L1	0	0	0	0	0	0	0	0	L1
DEL00160390	chrB1	121200329	121200561	0.981481	L1	0	L1	L1	L1	L1	L1	L1	L1	L1	L1	L1	L1	L1	L1	L1	L1	L1	L1	L1	L1	L1	L1	L1	L1	L1	L1	L1	L1	L1	L1	L1	L1	L1	2	L1	L1	L1	L1	L1	L1	L1	L1	L1	L1	L1	L1	L1	L1	L1	L1	L1	L1	2
DEL00160393	chrB1	121212768	121212785	0.037037	0	0	0	0	0	0	0	D1	D1	0	0	0	0	0	0	0	0	0	0	0	0	0	0	0	0	0	0	0	0	0	0	0	0	0	0	0	0	0	0	0	0	0	0	0	0	0	0	0	0	0	0	0	0	0
DEL00160401	chrB1	121244385	121244428	0.0555556	0	0	0	0	0	0	0	0	0	0	0	0	0	0	0	0	0	0	0	0	0	0	0	0	0	0	0	0	L1	0	0	0	0	0	0	0	0	0	0	0	0	0	0	0	0	0	0	L1	L1	0	0	0	0	0
DEL00160403	chrB1	121252506	121252543	0.277778	0	0	0	D1	0	0	0	0	D1	D1	0	0	D1	0	D1	D1	D1	0	0	0	0	0	0	0	0	0	0	0	0	D1	0	0	0	0	D1	0	0	0	0	D1	D1	D1	0	0	D1	0	D1	0	0	0	0	0	0	D1
DEL00160406	chrB1	121283360	121283585	0.111111	0	0	0	0	0	0	0	0	0	0	0	0	L1	0	L1	0	L1	0	0	0	0	0	0	0	0	0	0	0	0	0	L1	0	0	0	0	0	L1	0	0	L1	0	0	0	0	0	0	0	0	0	0	0	0	0	0
DEL00160408	chrB1	121284118	121284157	0.037037	0	0	0	L1	0	0	0	0	0	0	0	0	0	0	0	0	0	0	0	0	0	0	0	0	0	0	0	0	0	0	0	0	0	0	0	0	L1	0	0	0	0	0	0	0	0	0	0	0	0	0	0	0	0	0
DEL00160413	chrB1	121310235	121310460	0.444444	L1	0	L1	0	L1	0	L1	0	0	0	0	0	0	L1	L1	0	0	0	0	0	L1	0	L1	L1	L1	L1	0	0	0	L1	L1	0	0	0	0	0	L1	L1	L1	0	0	0	L1	L1	L1	L1	L1	0	L1	L1	0	L1	0	0
DEL00160414	chrB1	121311907	121312324	0.37037	L1	0	L1	0	L1	0	2	0	0	0	0	0	0	0	L1	0	0	0	0	0	D1	D1	L1	0	L1	L1	0	0	0	L1	L1	0	0	0	0	0	2	2	L1	0	0	0	L1	L1	L1	2	L1	0	0	0	0	0	0	0
DEL00160418	chrB1	121326599	121327003	0.0925926	0	L1	0	L1	0	0	0	0	L1	0	L1	0	0	0	0	L1	0	0	0	0	0	0	0	0	0	0	0	0	0	0	0	0	0	0	0	0	0	0	0	0	0	0	0	0	0	0	0	0	0	0	0	0	0	0
DEL00160429	chrB1	121361834	121362063	0.62963	L1	L1	0	L1	0	0	L1	0	0	L1	L1	L1	L1	L1	0	0	L1	L1	L1	L1	2	0	0	0	0	0	L1	L1	L1	L1	0	L1	L1	L1	L1	L1	0	0	L1	L1	L1	L1	L1	0	0	0	L1	L1	L1	L1	0	0	L1	L1
DEL00160444	chrB1	121411247	121411280	0.796296	D1	0	D1	D1	D1	D1	D1	D1	D1	D1	D1	D1	D1	D1	D1	D1	D1	D1	D1	0	0	0	D1	D1	0	0	D1	0	D1	D1	D1	D1	D1	D1	D1	0	0	D1	D1	D1	D1	D1	D1	D1	0	0	D1	D1	D1	D1	D1	D1	D1	D1
DEL00160447	chrB1	121418251	121418469	0.592593	L1	0	L1	L1	L1	0	L1	0	0	L1	0	L1	L1	L1	L1	L1	0	L1	L1	0	2	0	L1	L1	L1	L1	L1	0	0	0	L1	0	L1	0	0	L1	L1	L1	L1	0	0	0	L1	0	0	0	L1	0	0	L1	L1	L1	L1	L1
DEL00160449	chrB1	121418606	121418635	0.037037	0	0	0	0	0	0	0	0	0	0	0	0	0	0	0	0	0	0	0	0	0	0	0	0	0	0	D1	0	0	0	0	0	0	0	0	0	0	D1	0	0	0	0	0	0	0	0	0	0	0	0	0	0	0	0
DEL00160450	chrB1	121424426	121424647	0.759259	L1	L1	0	L1	L1	L1	2	L1	L1	0	L1	L1	L1	0	2	L1	L1	0	L1	2	2	2	0	L1	0	0	D1	L1	L1	L1	2	2	0	2	2	2	L1	0	L1	2	2	2	2	2	2	L1	0	L1	2	0	0	0	L1	2
DEL00160452	chrB1	121426979	121427001	0.0740741	0	D1	0	0	0	0	0	0	0	0	0	0	0	0	0	0	0	0	0	0	0	0	0	0	0	0	0	0	D1	0	0	0	0	0	0	D1	0	0	0	0	0	0	D1	0	0	0	0	0	0	0	0	0	0	0
DEL00160454	chrB1	121427904	121428452	0.037037	0	0	0	0	0	0	0	0	0	0	0	0	0	0	0	0	0	0	0	0	0	D1	0	0	0	0	0	0	0	0	0	0	0	0	0	0	0	0	0	0	0	0	D1	0	0	0	0	0	0	0	0	0	0	0
DEL00160457	chrB1	121434956	121434996	0.037037	0	0	0	0	0	0	0	0	0	0	0	0	0	0	D1	0	0	0	0	0	0	0	0	0	0	0	0	0	0	0	D1	0	0	0	0	0	0	0	0	0	0	0	0	0	0	0	0	0	0	0	0	0	0	0
DEL00160475	chrB1	121491207	121491596	0.0925926	0	0	0	0	0	0	0	0	0	0	0	0	0	0	0	0	0	0	0	0	D1	0	0	0	0	0	D1	0	0	0	D1	0	0	0	0	0	0	0	0	D1	0	0	0	D1	0	0	0	0	0	0	0	0	0	0
DEL00160476	chrB1	121491252	121492196	0.111111	0	0	0	0	0	0	0	0	0	0	0	0	0	D1	0	0	0	0	0	0	0	0	0	0	0	0	0	0	0	D1	0	0	0	0	0	0	0	D1	D1	0	0	0	0	0	D1	0	0	0	0	0	0	0	0	D1
DEL00160478	chrB1	121491937	121492155	0.851852	L1	L1	L1	0	L1	0	L1	0	0	L1	L1	L1	L1	L1	L1	L1	L1	L1	L1	0	L1	L1	L1	0	L1	L1	L1	L1	L1	L1	L1	0	L1	0	L1	L1	L1	L1	L1	L1	L1	L1	L1	L1	L1	L1	L1	L1	L1	L1	L1	L1	L1	L1
DEL00160482	chrB1	121506939	121506956	0.0555556	0	0	0	0	0	0	0	0	0	0	0	0	0	0	0	D1	0	0	0	0	D1	0	0	0	0	0	0	0	0	0	0	0	0	D1	0	0	0	0	0	0	0	0	0	0	0	0	0	0	0	0	0	0	0	0
DEL00160487	chrB1	121539782	121539815	0.037037	0	0	0	0	0	0	0	0	0	0	D1	0	D1	0	0	0	0	0	0	0	0	0	0	0	0	0	0	0	0	0	0	0	0	0	0	0	0	0	0	0	0	0	0	0	0	0	0	0	0	0	0	0	0	0
DEL00160488	chrB1	121542792	121543010	0.296296	0	L1	0	0	L1	0	L1	0	0	0	0	0	0	L1	0	0	0	L1	L1	0	L1	0	0	0	0	0	0	L1	L1	L1	0	0	0	0	L1	L1	0	0	0	0	0	L1	L1	0	0	0	0	L1	L1	0	0	0	0	0
DEL00160497	chrB1	121581797	121581821	0.0740741	0	0	0	0	0	0	0	0	0	0	0	0	0	0	D1	0	0	0	0	0	0	0	0	0	0	0	0	0	0	0	D1	0	0	0	0	0	D1	0	0	D1	0	0	0	0	0	0	0	0	0	0	0	0	0	0
DEL00160506	chrB1	121616096	121616120	0.537037	0	D1	0	D1	0	D1	0	D1	D1	D1	D1	D1	D1	0	0	D1	D1	D1	0	0	D1	D1	0	D1	0	0	0	D1	D1	D1	0	0	0	D1	0	D1	D1	0	0	D1	0	D1	D1	D1	0	0	D1	D1	D1	0	D1	0	0	0
DEL00160514	chrB1	121650551	121650583	0.5	2	0	2	0	0	0	2	0	0	2	0	0	0	2	2	0	0	0	2	0	L1	0	2	0	2	L1	2	0	0	2	2	0	2	0	0	0	2	2	2	0	0	0	2	L1	2	2	2	0	2	L1	0	0	2	2
DEL00160517	chrB1	121673433	121673454	0.0740741	0	0	0	0	0	0	0	0	0	0	0	0	0	0	0	0	0	0	0	D1	0	0	0	0	0	0	0	0	0	0	0	D1	0	0	D1	0	0	0	D1	0	0	0	0	0	0	0	0	0	0	0	0	0	0	0
DEL00160518	chrB1	121674301	121675476	0.481481	0	0	0	0	D1	0	D1	0	0	D1	0	D1	0	0	D1	0	0	0	D1	D1	D1	D1	0	0	0	D1	D1	D1	D1	0	0	0	D1	D1	0	0	D1	0	D1	D1	D1	D1	D1	D1	D1	0	D1	0	D1	D1	0	0	0	0
DEL00160519	chrB1	121681982	121682020	0.0740741	0	0	0	D1	0	D1	0	D1	0	0	0	0	0	0	0	0	0	0	0	0	0	0	0	0	0	0	0	0	0	0	0	0	0	0	0	0	0	0	0	0	0	0	0	D1	0	0	0	0	0	0	0	0	0	0
DEL00160520	chrB1	121690786	121691327	0.0555556	0	0	0	0	0	0	0	0	0	0	0	0	0	0	0	0	0	0	0	D1	0	0	0	0	0	0	0	0	0	0	0	0	0	0	0	0	0	0	0	0	0	0	0	D1	0	0	0	0	0	0	0	0	0	D1
DEL00160525	chrB1	121691646	121693548	0.425926	D1	0	D1	0	0	0	D1	0	0	0	0	D1	0	0	D1	D1	0	0	0	0	D1	D1	D1	0	0	0	D1	D1	0	0	D1	0	0	D1	D1	D1	D1	D1	0	D1	D1	D1	D1	0	0	0	0	D1	0	0	0	D1	0	0
DEL00160542	chrB1	121729943	121730035	0.296296	D1	0	D1	D1	D1	D1	0	0	D1	D1	0	D1	D1	0	0	0	0	0	0	0	0	0	D1	0	0	0	2	0	0	0	0	0	0	0	0	0	0	D1	D1	0	0	0	0	D1	0	0	0	0	0	0	D1	D1	0	0
DEL00160551	chrB1	121757505	121757736	0.12963	0	0	0	0	0	0	0	0	0	0	0	0	0	0	L1	0	L1	0	L1	0	0	0	0	0	0	0	0	0	0	0	L1	0	0	0	0	0	L1	0	0	L1	0	0	0	0	0	0	0	0	0	0	L1	0	0	0
DEL00160553	chrB1	121760343	121760571	0.648148	L1	0	0	0	L1	L1	0	L1	L1	0	0	0	L1	L1	0	L1	L1	0	L1	L1	2	L1	0	L1	0	L1	0	L1	L1	0	0	L1	L1	L1	L1	L1	0	0	L1	L1	L1	2	0	L1	L1	L1	L1	L1	L1	L1	0	0	L1	2
DEL00160555	chrB1	121766078	121766280	0.0925926	0	0	0	0	0	0	0	L1	0	0	0	0	0	0	0	0	0	0	0	0	0	0	0	L1	0	0	0	0	0	0	0	0	0	0	0	0	0	0	0	L1	L1	0	0	0	0	0	L1	0	0	0	0	0	0	0
DEL00160562	chrB1	121782142	121782366	0.666667	0	L1	0	L1	L1	L1	L1	L1	L1	L1	0	0	0	L1	0	L1	L1	L1	L1	L1	0	0	0	0	0	0	L1	L1	L1	L1	L1	L1	L1	L1	L1	L1	L1	L1	L1	0	L1	L1	L1	2	0	0	L1	0	0	L1	0	L1	L1	L1
DEL00160567	chrB1	121817416	121817442	0.203704	0	0	0	0	0	0	0	0	0	0	0	0	0	0	D1	D1	0	0	0	0	0	D1	0	D1	0	D1	0	0	0	0	0	0	0	0	0	0	D1	D1	0	D1	0	0	0	0	D1	0	0	0	0	D1	D1	0	0	0
DEL00160569	chrB1	121822890	121823345	0.037037	0	0	0	0	0	0	0	0	0	0	0	0	0	0	0	0	0	0	0	0	0	0	0	0	0	0	L1	0	0	0	0	0	0	0	0	0	0	0	0	0	0	0	0	D1	0	0	0	0	0	0	0	0	0	0
DEL00160571	chrB1	121827936	121827962	0.925926	L1	0	L1	D1	D1	D1	D1	D1	D1	L1	D1	D1	D1	D1	0	D1	D1	D1	L1	L1	L1	D1	L1	D1	L1	0	D1	D1	D1	0	D1	D1	D1	D1	D1	L1	D1	L1	L1	D1	D1	D1	L1	D1	D1	D1	D1	D1	L1	D1	D1	D1	L1	D1
DEL00160573	chrB1	121837789	121837813	0.203704	0	0	0	0	0	0	0	D1	0	0	0	D1	D1	D1	0	0	D1	0	0	D1	0	0	0	D1	0	0	0	0	0	0	0	0	0	0	0	0	D1	0	0	0	0	0	0	0	0	0	D1	0	0	0	D1	0	0	D1
DEL00160579	chrB1	121851119	121851142	0.111111	0	0	0	0	0	0	0	0	0	D1	0	0	0	0	0	0	0	0	0	0	0	0	0	0	0	D1	0	D1	0	0	0	0	0	0	0	0	0	0	0	0	D1	0	D1	0	0	0	0	0	0	0	0	D1	0	0
DEL00160580	chrB1	121852029	121852046	0.203704	0	0	0	0	0	D1	0	0	0	0	0	0	D1	0	0	D1	0	D1	0	0	0	0	0	0	0	0	0	D1	0	0	0	0	0	D1	0	0	0	D1	D1	D1	0	D1	0	0	0	0	0	D1	0	0	0	0	0	0
DEL00160581	chrB1	121854007	121854028	0.111111	0	0	0	0	0	0	0	0	0	D1	0	0	0	0	0	0	0	0	0	0	0	0	0	0	0	0	0	0	0	0	0	0	0	0	0	0	0	0	0	0	0	0	0	0	D1	0	0	0	0	D1	D1	D1	0	D1
DEL00160589	chrB1	121886364	121886389	0.407407	0	0	0	0	D1	D1	0	0	0	0	D1	D1	D1	D1	0	D1	0	D1	D1	0	D1	0	0	0	0	0	D1	0	D1	D1	D1	D1	0	D1	0	0	D1	0	0	0	D1	D1	D1	0	D1	0	0	0	0	0	0	0	0	D1
DEL00160594	chrB1	121927046	121927433	0.0925926	0	0	0	0	0	0	0	0	0	0	0	0	0	0	0	0	0	0	0	D1	0	D1	0	0	0	0	0	0	0	0	0	0	0	0	0	0	0	0	0	D1	0	0	0	D1	D1	0	0	0	0	0	0	0	0	0
DEL00160596	chrB1	121952369	121952575	0.555556	L1	L1	L1	L1	0	0	0	L1	L1	L1	L1	L1	L1	L1	L1	L1	L1	0	L1	0	0	0	L1	L1	L1	0	0	0	0	L1	L1	0	0	L1	L1	0	L1	L1	L1	0	0	0	0	0	0	0	L1	0	0	L1	L1	L1	0	L1
DEL00160607	chrB1	121971511	121973338	0.296296	0	D1	0	0	0	0	0	D1	0	D1	0	D1	D1	0	0	0	0	D1	D1	0	0	0	0	0	0	D1	0	D1	D1	D1	0	D1	0	0	0	0	0	0	D1	0	0	D1	0	0	0	D1	0	0	0	0	0	0	0	D1
DEL00160610	chrB1	121980552	121981048	0.166667	0	0	0	0	0	0	0	0	0	0	0	0	0	0	0	0	0	0	0	D1	D1	D1	0	0	0	0	0	0	0	0	0	D1	0	0	0	D1	0	0	0	D1	D1	0	0	D1	0	0	0	0	0	0	0	0	0	D1
DEL00160611	chrB1	121987680	121994876	0.981481	L1	L1	L1	L1	L1	L1	L1	L1	L1	L1	L1	L1	L1	L1	L1	L1	L1	L1	L1	L1	L1	L1	L1	L1	L1	L1	L1	L1	L1	L1	L1	L1	L1	L1	L1	L1	L1	L1	L1	L1	L1	L1	L1	L1	L1	L1	L1	L1	L1	L1	L1	0	L1	L1
DEL00160615	chrB1	122003736	122003762	0.592593	D1	D1	D1	D1	D1	0	0	0	D1	D1	D1	0	D1	0	0	D1	D1	D1	0	D1	0	D1	D1	0	0	D1	0	0	D1	0	D1	0	0	D1	0	D1	D1	D1	D1	D1	D1	D1	0	D1	0	0	D1	0	0	D1	D1	D1	0	D1
DEL00160618	chrB1	122020939	122020960	0.037037	0	0	0	0	0	0	0	0	0	0	0	0	0	0	0	0	0	0	0	0	0	0	0	0	0	0	0	0	0	0	0	0	0	0	0	0	0	0	0	D1	D1	0	0	0	0	0	0	0	0	0	0	0	0	0
DEL00160619	chrB1	122033926	122034154	0.185185	0	0	0	0	0	L1	0	L1	L1	0	0	0	0	0	0	L1	L1	0	0	0	0	0	0	0	0	0	0	2	L1	0	0	0	0	0	0	0	0	0	0	0	0	0	2	0	0	0	0	0	0	L1	0	0	0	L1
DEL00160624	chrB1	122039251	122039478	0.611111	L1	0	L1	L1	0	L1	L1	L1	L1	0	L1	0	L1	L1	L1	L1	L1	0	L1	0	L1	0	L1	L1	L1	0	L1	0	0	L1	L1	0	0	0	L1	0	L1	L1	L1	0	0	0	0	D1	L1	L1	L1	0	L1	0	L1	L1	L1	0
DEL00160633	chrB1	122057115	122057180	0.185185	0	0	0	L1	0	0	L1	0	0	0	0	0	0	0	L1	0	0	L1	0	0	0	0	0	0	0	0	L1	0	0	L1	0	0	0	0	L1	0	0	0	L1	0	0	0	0	L1	L1	0	0	0	0	0	0	0	0	0
DEL00160637	chrB1	122072986	122073009	0.37037	0	0	D1	0	0	0	0	D1	0	D1	0	0	0	D1	0	D1	D1	0	0	D1	0	D1	0	0	0	0	D1	0	0	0	D1	0	0	0	0	D1	0	D1	0	D1	D1	0	0	0	0	0	D1	D1	D1	D1	D1	D1	0	0
DEL00160638	chrB1	122081599	122082644	1	D1	D1	D1	D1	D1	D1	D1	D1	D1	D1	D1	D1	D1	D1	D1	D1	D1	D1	D1	D1	D1	D1	D1	D1	D1	D1	D1	D1	D1	D1	D1	D1	D1	D1	D1	D1	D1	D1	D1	D1	D1	D1	D1	D1	D1	D1	D1	D1	D1	D1	D1	D1	D1	D1
DEL00160639	chrB1	122085675	122085737	0.0555556	0	0	0	0	0	0	0	0	0	D1	0	0	0	0	0	0	0	0	0	L1	0	0	0	0	0	0	0	0	0	0	0	0	0	0	0	0	0	0	0	0	0	0	0	0	0	0	0	0	0	0	0	0	L1	0
DEL00160640	chrB1	122089735	122089762	0.111111	0	0	0	D1	0	0	0	0	0	0	0	0	D1	0	0	0	0	0	0	0	0	0	0	0	0	0	0	0	0	0	0	0	D1	0	0	0	D1	0	0	0	0	0	0	0	0	0	0	D1	D1	0	0	0	0	0
DEL00160642	chrB1	122092982	122093059	0.0555556	L1	0	0	0	0	0	L1	0	0	0	0	0	0	0	0	0	0	0	0	0	0	0	0	0	0	0	0	0	0	0	0	0	0	0	L1	0	0	0	0	0	0	0	0	0	0	0	0	0	0	0	0	0	0	0
DEL00160654	chrB1	122126508	122126529	0.037037	0	0	0	0	0	0	0	0	0	0	0	0	0	0	0	0	0	0	0	D1	0	0	0	0	0	D1	0	0	0	0	0	0	0	0	0	0	0	0	0	0	0	0	0	0	0	0	0	0	0	0	0	0	0	0
DEL00160656	chrB1	122134575	122134784	0.685185	L1	L1	L1	L1	L1	L1	L1	0	L1	L1	0	L1	L1	0	L1	L1	L1	0	L1	0	2	L1	L1	L1	L1	0	L1	L1	0	L1	0	0	L1	0	L1	L1	L1	0	0	L1	L1	0	L1	L1	2	0	L1	L1	L1	0	0	0	L1	L1
DEL00160661	chrB1	122149144	122150142	0.0555556	0	0	0	0	D1	0	0	0	0	0	0	0	0	0	0	D1	0	0	0	0	0	0	0	0	0	0	0	0	0	0	0	0	0	0	0	D1	0	0	0	0	0	0	0	0	0	0	0	0	0	0	0	0	0	0
DEL00160662	chrB1	122152156	122152510	0.259259	0	0	0	0	0	0	D1	0	0	0	0	0	0	0	0	0	0	0	0	D1	D1	D1	0	0	0	0	0	0	0	0	D1	D1	0	D1	D1	D1	0	0	0	D1	D1	D1	0	0	0	0	0	0	D1	0	0	0	0	D1
DEL00160663	chrB1	122154775	122154799	0.037037	0	0	0	0	0	0	0	0	0	0	0	0	D1	0	0	0	0	0	D1	0	0	0	0	0	0	0	0	0	0	0	0	0	0	0	0	0	0	0	0	0	0	0	0	0	0	0	0	0	0	0	0	0	0	0
DEL00160667	chrB1	122179974	122180019	0.333333	0	0	0	D1	0	D1	0	D1	0	0	D1	D1	0	D1	0	0	0	D1	D1	0	D1	0	0	0	0	0	0	0	D1	D1	0	0	0	0	0	0	D1	0	D1	0	0	0	D1	0	0	D1	D1	0	0	D1	D1	0	0	0
DEL00160670	chrB1	122192031	122192059	0.0555556	0	0	0	D1	0	0	0	0	0	0	0	0	0	0	0	0	0	0	0	D1	0	0	0	0	0	0	0	0	0	0	0	0	0	0	0	0	0	0	0	0	0	0	D1	0	0	0	0	0	0	0	0	0	0	0
DEL00160678	chrB1	122225329	122225350	0.388889	0	0	D1	D1	0	0	0	0	D1	0	D1	D1	0	D1	0	0	0	0	D1	0	0	0	0	0	0	0	0	0	D1	0	D1	D1	D1	D1	D1	0	0	0	0	D1	D1	D1	D1	0	0	0	0	0	0	D1	D1	0	D1	D1
DEL00160682	chrB1	122240697	122240931	0.592593	0	L1	L1	L1	L1	L1	L1	L1	L1	L1	L1	L1	L1	0	0	L1	0	0	L1	L1	0	L1	L1	0	L1	0	0	L1	0	L1	0	L1	0	0	0	L1	L1	L1	0	L1	L1	0	0	2	0	0	L1	L1	L1	L1	0	0	0	L1
DEL00160686	chrB1	122245441	122245961	0.166667	0	0	0	0	0	0	0	D1	0	0	0	0	0	0	0	0	0	0	0	D1	D1	D1	0	0	0	0	D1	0	0	0	0	0	0	0	D1	0	0	0	0	0	D1	0	0	D1	0	0	0	0	0	0	0	0	0	D1
DEL00160687	chrB1	122245609	122246803	0.037037	0	0	0	0	0	D1	0	0	0	0	0	0	0	0	0	0	0	0	0	0	0	0	0	0	0	0	0	D1	0	0	0	0	0	0	0	0	0	0	0	0	0	0	0	0	0	0	0	0	0	0	0	0	0	0
DEL00160689	chrB1	122246130	122246696	0.0925926	0	0	0	0	0	0	0	0	0	0	0	0	D1	0	0	0	0	0	0	D1	0	D1	0	0	0	0	0	0	0	0	0	0	0	0	0	0	0	0	0	0	0	0	0	D1	0	0	0	0	0	0	0	0	0	D1
DEL00160692	chrB1	122267752	122267775	0.0925926	0	0	0	D1	0	D1	0	0	0	0	0	0	0	0	0	0	D1	0	0	0	0	0	0	0	0	0	0	0	0	0	0	D1	0	0	0	0	0	0	0	0	D1	0	0	0	0	0	0	0	0	0	0	0	0	0
DEL00160694	chrB1	122288662	122288689	0.333333	0	0	D1	0	D1	0	0	0	D1	D1	D1	D1	0	0	0	D1	D1	D1	D1	0	0	0	D1	0	0	0	0	0	D1	0	0	0	D1	0	0	0	D1	0	0	D1	0	D1	D1	0	0	0	0	0	0	0	0	0	0	D1
DEL00160695	chrB1	122295493	122296002	0.0740741	0	0	0	0	0	0	0	0	0	0	0	0	0	0	0	0	0	0	0	0	0	0	0	0	0	0	0	0	0	0	0	0	0	0	0	0	0	0	0	D1	D1	D1	0	0	0	0	0	0	0	0	0	0	0	D1
DEL00160696	chrB1	122295686	122295929	0.981481	L1	L1	L1	L1	L1	L1	L1	L1	L1	L1	L1	L1	L1	L1	L1	L1	L1	L1	L1	L1	L1	L1	L1	L1	L1	L1	L1	L1	L1	L1	L1	L1	L1	L1	L1	L1	L1	L1	L1	L1	L1	L1	L1	L1	0	L1	L1	L1	L1	L1	L1	L1	L1	L1
DEL00160698	chrB1	122299841	122300604	0.0925926	0	0	0	0	0	L1	0	0	0	0	0	0	0	0	0	0	0	0	0	0	0	0	0	2	0	0	0	0	0	0	0	0	0	0	0	0	0	L1	0	0	0	0	0	L1	0	0	L1	0	0	0	0	0	0	0
DEL00160703	chrB1	122323483	122323559	0.203704	D1	0	D1	0	D1	0	0	D1	0	D1	0	0	0	0	0	0	0	0	0	0	0	0	0	0	0	0	D1	0	0	0	0	D1	0	0	0	D1	0	0	0	0	0	D1	0	0	0	0	D1	0	0	0	0	0	0	D1
DEL00160705	chrB1	122325937	122326156	0.037037	0	0	0	0	0	0	0	0	0	0	0	0	0	0	0	0	0	0	L1	0	0	0	0	0	0	0	0	0	0	0	0	0	0	0	0	0	L1	0	0	0	0	0	0	0	0	0	0	0	0	0	0	0	0	0
DEL00160715	chrB1	122344774	122344809	0.166667	0	0	0	0	0	0	0	0	D1	0	0	0	0	D1	0	D1	0	0	0	0	0	0	0	D1	0	D1	0	0	0	0	0	0	0	0	0	0	0	D1	0	D1	D1	0	0	0	0	0	0	0	0	0	0	0	D1	0
DEL00160716	chrB1	122344930	122345151	0.148148	0	0	0	0	0	0	0	0	L1	0	0	0	0	0	0	0	0	0	L1	0	0	0	0	0	0	0	0	0	0	0	0	0	0	0	0	0	0	0	L1	L1	L1	0	0	0	0	0	0	L1	L1	0	0	0	0	L1
DEL00160730	chrB1	122373851	122374234	0.148148	0	0	0	0	0	0	0	0	0	0	0	0	0	0	0	0	0	0	0	D1	D1	D1	D1	0	0	0	0	0	0	0	0	0	0	0	0	0	0	0	0	0	D1	0	D1	D1	0	0	0	0	0	0	0	0	0	D1
DEL00160736	chrB1	122377313	122377549	0.111111	0	0	0	L1	0	0	0	0	0	0	0	0	L1	0	0	0	0	0	0	0	0	0	L1	0	L1	0	0	0	L1	0	0	0	0	0	0	0	0	0	0	0	0	L1	0	0	0	0	0	0	0	0	0	0	0	0
DEL00160744	chrB1	122399111	122400662	0.0925926	0	D1	0	0	0	0	0	0	D1	0	0	0	0	0	0	0	0	D1	0	0	0	0	0	0	D1	0	0	0	0	D1	0	0	0	0	0	0	0	0	0	0	0	0	0	0	0	0	0	0	0	0	0	0	0	0
DEL00160748	chrB1	122428669	122428690	0.037037	0	0	0	0	0	0	0	0	0	0	0	0	0	0	0	0	0	0	0	0	0	0	0	0	0	0	0	0	0	0	0	0	0	0	0	0	0	0	0	0	0	0	D1	0	0	0	0	0	0	0	0	0	0	D1
DEL00160749	chrB1	122436644	122436666	0.111111	0	0	0	0	0	0	0	D1	0	0	0	0	0	0	0	0	D1	0	D1	0	0	0	D1	0	D1	0	0	0	0	0	0	0	0	0	0	0	D1	0	0	0	0	0	0	0	0	0	0	0	0	0	0	0	0	0
DEL00160752	chrB1	122450842	122450860	0.0555556	0	D1	0	0	0	0	0	0	D1	0	0	0	0	0	0	0	0	0	0	0	0	0	0	0	0	0	0	0	0	0	0	0	0	0	0	0	0	0	0	0	0	0	0	0	0	0	D1	0	0	0	0	0	0	0
DEL00160768	chrB1	122523110	122523139	0.0925926	0	0	0	0	0	0	0	0	0	0	0	0	0	0	0	0	D1	0	0	0	0	0	0	0	0	0	0	D1	0	0	0	0	0	0	0	0	0	0	0	0	0	0	0	0	0	0	D1	0	0	D1	0	D1	0	0
DEL00160769	chrB1	122525222	122525307	0.0555556	0	0	0	0	0	0	0	0	0	0	0	0	0	0	0	0	0	0	0	0	0	0	0	0	0	0	0	0	0	0	L1	L1	0	L1	0	0	0	0	0	0	0	0	0	0	0	0	0	0	0	0	0	0	0	0
DEL00160771	chrB1	122536735	122536959	0.111111	L1	0	0	0	0	0	0	0	0	L1	0	0	0	0	0	0	0	0	0	0	0	0	0	0	0	0	L1	0	0	0	0	0	0	0	0	L1	0	0	0	0	0	0	0	0	0	0	0	L1	L1	0	0	0	0	0
DEL00160773	chrB1	122544551	122544780	0.648148	0	0	0	L1	L1	L1	L1	L1	L1	L1	L1	L1	0	L1	L1	L1	0	L1	0	L1	L1	L1	0	L1	0	L1	L1	0	L1	L1	L1	L1	L1	0	L1	0	0	L1	L1	L1	L1	L1	L1	L1	L1	L1	0	0	L1	0	0	0	0	0
DEL00160774	chrB1	122545193	122545251	0.222222	L1	0	0	0	0	0	L1	0	0	0	0	0	0	0	L1	0	0	0	0	0	0	0	0	0	0	0	L1	0	0	0	L1	L1	L1	L1	L1	L1	0	0	0	L1	L1	0	0	0	0	0	0	0	0	0	0	0	0	0
DEL00160778	chrB1	122556027	122556242	0.425926	L1	0	L1	L1	0	L1	0	0	L1	0	L1	L1	L1	L1	0	L1	0	0	0	0	0	2	L1	L1	L1	0	0	L1	0	L1	L1	0	0	L1	0	0	0	L1	0	0	0	0	0	L1	0	L1	L1	0	0	0	0	0	0	L1
DEL00160780	chrB1	122569612	122569827	0.203704	0	0	0	L1	0	0	L1	0	0	L1	0	L1	0	0	0	0	0	L1	0	0	0	0	0	0	0	0	0	0	0	0	0	0	L1	0	0	0	0	0	0	0	L1	L1	0	0	L1	0	0	0	L1	0	0	0	L1	0
DEL00160784	chrB1	122589260	122589546	0.222222	L1	0	0	0	0	0	0	0	0	0	0	0	0	0	L1	0	D1	0	0	0	0	0	0	0	0	0	L1	0	0	0	L1	0	L1	L1	2	L1	0	0	0	0	L1	0	D1	0	0	0	0	0	0	0	0	0	0	L1
DEL00160785	chrB1	122589228	122589835	0.037037	0	0	0	0	0	0	0	0	0	0	0	0	0	0	0	0	0	0	0	0	0	D1	0	0	0	0	0	0	0	0	0	0	0	0	0	0	0	0	0	0	0	0	D1	0	0	0	0	0	0	0	0	0	0	0
DEL00160786	chrB1	122592905	122595352	0.037037	0	0	0	2	0	0	0	0	0	0	0	0	0	0	0	0	0	0	0	0	0	0	0	0	0	0	0	0	0	0	0	0	0	0	0	0	2	0	0	0	0	0	0	0	0	0	0	0	0	0	0	0	0	0
DEL00160787	chrB1	122597303	122601837	0.296296	0	0	0	0	D1	D1	0	0	0	D1	0	D1	D1	0	D1	0	0	0	0	0	0	D1	0	D1	0	D1	0	D1	0	D1	D1	0	0	0	D1	0	0	D1	0	0	0	0	0	D1	0	0	0	0	0	0	0	0	0	D1
DEL00160790	chrB1	122609483	122609624	0.388889	2	2	2	0	2	D1	0	0	0	0	0	D1	0	0	0	0	0	0	0	0	D1	0	2	0	D1	0	2	0	2	2	2	0	2	2	0	0	0	2	0	0	0	0	0	2	2	D1	0	0	0	2	D1	0	0	0
DEL00160801	chrB1	122665389	122666252	0.0555556	0	0	0	D1	0	0	0	0	0	0	0	0	0	0	0	0	0	0	0	D1	0	0	0	0	0	0	0	0	0	0	0	0	0	0	0	D1	0	0	0	0	0	0	0	0	0	0	0	0	0	0	0	0	0	0
DEL00160808	chrB1	122703509	122703553	0.203704	0	D1	0	0	D1	D1	0	0	D1	0	0	D1	D1	0	0	0	0	0	0	0	0	0	0	0	0	0	0	0	D1	D1	0	0	0	0	0	0	0	0	0	0	0	0	0	D1	D1	D1	0	0	0	0	0	0	0	0
DEL00160814	chrB1	122727210	122727420	0.166667	0	0	0	0	0	0	0	L1	L1	0	0	0	0	0	0	0	0	L1	0	0	0	0	0	L1	0	0	L1	0	0	0	0	0	0	0	L1	L1	L1	0	0	0	0	L1	0	0	0	0	0	0	0	0	0	0	0	0
DEL00160823	chrB1	122751537	122751608	0.296296	0	D1	D1	D1	0	0	D1	D1	0	0	D1	0	D1	0	0	D1	0	D1	D1	0	0	0	0	D1	0	0	0	0	0	0	0	D1	0	0	0	0	D1	D1	0	0	0	2	0	D1	0	0	0	0	0	0	0	0	0	0
DEL00160852	chrB1	122848536	122848569	0.851852	D1	D1	0	D1	D1	D1	D1	D1	D1	0	D1	D1	D1	D1	D1	D1	D1	D1	D1	D1	0	0	D1	D1	D1	D1	D1	D1	D1	D1	D1	D1	D1	0	D1	D1	D1	D1	D1	D1	D1	D1	D1	D1	D1	D1	D1	0	D1	0	D1	D1	0	D1
DEL00160853	chrB1	122851286	122851331	0.203704	0	D1	D1	D1	0	0	0	D1	0	D1	0	0	0	0	0	0	D1	0	0	0	0	0	D1	D1	D1	D1	0	0	0	0	0	0	0	0	0	0	0	0	0	0	0	D1	0	0	0	0	0	0	0	0	0	0	0	0
DEL00160867	chrB1	122898662	122898995	0.481481	0	L1	L1	L1	L1	L1	0	L1	L1	L1	L1	L1	0	L1	0	L1	L1	0	0	0	L1	0	L1	0	L1	0	0	0	0	L1	L1	L1	L1	0	0	L1	0	0	0	0	0	0	0	0	L1	0	L1	L1	L1	0	0	L1	0	0
DEL00160873	chrB1	122909457	122909512	0.0555556	0	0	0	0	0	L1	0	0	0	0	0	0	0	0	0	0	0	0	0	0	0	0	0	0	0	0	0	0	0	0	L1	0	0	0	0	0	0	L1	0	0	0	0	0	0	0	0	0	0	0	0	0	0	0	0
DEL00160876	chrB1	122912940	122913043	0.037037	0	0	0	0	0	0	0	0	0	0	0	0	0	0	0	0	0	0	0	0	0	0	0	0	0	0	0	0	0	0	0	0	0	0	0	0	0	0	0	0	D1	0	0	0	0	D1	0	0	0	0	0	0	0	0
DEL00160879	chrB1	122920628	122920855	0.685185	L1	L1	0	L1	L1	L1	0	0	L1	L1	L1	L1	0	0	0	L1	0	L1	L1	L1	2	L1	0	0	0	L1	L1	L1	L1	L1	0	0	L1	L1	L1	L1	L1	L1	L1	L1	0	L1	L1	0	2	L1	L1	0	L1	L1	0	0	L1	L1
DEL00160880	chrB1	122920629	122921092	0.037037	0	0	0	0	0	0	0	0	0	0	0	0	0	0	0	0	0	0	0	0	0	0	0	0	0	0	0	0	0	0	0	0	0	0	0	0	0	0	0	0	0	0	0	0	0	D1	0	0	0	0	0	0	0	D1
DEL00160888	chrB1	122951661	122951684	0.0740741	0	0	0	D1	0	0	0	0	0	0	D1	0	D1	0	0	0	0	0	0	0	0	0	0	0	0	0	0	0	0	0	D1	0	0	0	0	0	0	0	0	0	0	0	0	0	0	0	0	0	0	0	0	0	0	0
DEL00160890	chrB1	122958999	122959028	0.240741	0	D1	0	0	0	0	0	D1	0	0	D1	0	0	0	0	0	0	D1	D1	0	0	0	D1	0	D1	D1	0	0	0	0	0	0	0	0	0	0	D1	D1	0	0	0	D1	0	D1	D1	0	0	0	0	0	0	0	0	0
DEL00160892	chrB1	122960494	122960511	0.0925926	0	0	0	0	0	0	0	D1	0	0	0	0	0	0	0	D1	D1	0	0	0	0	0	0	0	0	0	0	0	0	0	0	D1	0	0	0	0	0	0	0	0	0	0	0	0	0	0	0	D1	0	0	0	0	0	0
DEL00160898	chrB1	122981545	122981570	0.0925926	0	0	0	0	D1	0	0	0	0	0	0	D1	0	0	0	0	0	0	0	0	0	0	0	0	0	0	0	0	0	D1	0	0	D1	0	0	0	0	0	0	0	0	0	0	0	0	0	0	0	0	0	0	0	0	D1
DEL00160902	chrB1	123007608	123007651	0.111111	0	L1	0	0	0	L1	0	0	0	0	0	0	L1	0	0	0	0	0	0	0	0	0	0	0	0	0	0	0	0	0	L1	0	0	0	0	0	0	0	0	0	0	0	L1	0	0	0	0	0	0	0	0	0	L1	0
DEL00160904	chrB1	123009275	123009545	0.981481	L1	L1	L1	L1	L1	L1	L1	L1	L1	L1	L1	L1	L1	L1	L1	L1	L1	L1	L1	L1	L1	L1	L1	L1	L1	L1	L1	L1	L1	L1	2	L1	L1	L1	L1	L1	L1	L1	L1	L1	L1	L1	L1	L1	L1	2	L1	0	L1	L1	L1	L1	L1	L1
DEL00160907	chrB1	123022721	123022744	0.0555556	0	0	0	0	0	0	0	0	0	0	0	0	0	0	0	0	0	0	0	0	0	0	0	0	0	0	0	0	0	D1	0	0	0	0	0	0	0	0	0	0	D1	D1	0	0	0	0	0	0	0	0	0	0	0	0
DEL00160916	chrB1	123031100	123031309	0.203704	0	0	L1	0	L1	L1	0	0	0	L1	0	0	L1	0	L1	0	0	0	0	0	0	0	0	L1	0	0	0	0	0	0	L1	0	L1	0	0	0	L1	L1	0	0	0	0	0	0	0	0	0	0	0	0	0	0	0	0
DEL00160925	chrB1	123067692	123067948	0.111111	L1	0	0	0	0	0	0	0	0	0	0	0	0	0	0	0	0	0	0	D1	0	D1	0	0	0	0	0	0	0	0	0	0	0	0	0	L1	0	0	0	0	0	0	L1	0	0	0	0	0	0	0	0	0	0	D1
DEL00160933	chrB1	123112342	123112566	0.740741	L1	L1	L1	L1	L1	L1	0	L1	L1	0	L1	L1	L1	L1	0	L1	L1	0	L1	D1	L1	2	L1	L1	L1	L1	0	L1	0	L1	0	L1	L1	0	L1	L1	L1	0	L1	L1	L1	L1	L1	0	L1	L1	0	L1	L1	0	0	0	L1	2
DEL00160953	chrB1	123215927	123215977	0.0925926	0	0	0	0	0	L1	L1	0	0	0	0	0	0	0	L1	0	0	0	0	0	0	0	0	0	0	0	L1	0	0	0	0	0	0	0	0	0	0	0	0	0	0	0	0	0	0	0	0	0	0	0	0	0	L1	0
DEL00160963	chrB1	123261656	123262190	0.0555556	0	0	0	0	0	0	0	0	0	0	0	0	0	0	0	0	0	0	0	0	D1	0	0	0	0	0	0	0	0	0	0	0	0	0	0	0	0	0	0	0	0	0	D1	0	D1	0	0	0	0	0	0	0	0	0
DEL00160966	chrB1	123263344	123263372	0.0555556	0	0	0	0	0	0	0	0	0	0	L1	0	0	0	0	0	0	0	L1	0	0	0	0	0	0	0	0	0	0	0	0	0	0	0	0	0	0	0	0	0	0	0	0	0	L1	0	0	0	0	0	0	0	0	0
DEL00160971	chrB1	123297056	123297288	0.333333	2	2	0	2	2	0	0	2	2	0	0	2	0	0	2	0	2	2	0	0	D1	0	0	0	0	0	0	0	0	2	0	0	L1	2	L1	0	L1	0	2	0	0	0	0	0	0	0	2	0	0	0	0	0	0	0
DEL00160972	chrB1	123309332	123309348	0.0555556	0	0	0	0	0	0	0	D1	0	0	0	0	0	0	0	0	D1	D1	0	0	0	0	0	0	0	0	0	0	0	0	0	0	0	0	0	0	0	0	0	0	0	0	0	0	0	0	0	0	0	0	0	0	0	0
DEL00160977	chrB1	123340636	123340658	0.148148	0	0	D1	0	0	0	0	0	0	0	0	0	0	0	0	0	0	D1	0	0	D1	0	D1	0	0	0	0	0	0	D1	0	0	0	0	0	0	0	D1	0	0	0	0	0	0	0	0	0	0	0	0	D1	D1	0	0
DEL00160980	chrB1	123347851	123347874	0.12963	0	D1	0	0	0	0	0	0	0	0	0	0	0	0	0	D1	0	0	0	0	0	D1	0	D1	0	0	0	0	D1	0	0	0	0	0	0	0	0	0	0	0	0	0	0	0	0	0	0	0	0	0	D1	0	0	D1
DEL00160987	chrB1	123391047	123391068	0.037037	0	0	0	0	0	0	0	0	0	0	0	0	0	0	0	0	0	0	0	0	0	0	0	0	0	0	0	0	0	0	0	0	0	0	0	0	0	0	0	0	0	0	L1	0	0	0	0	0	0	0	0	0	0	L1
DEL00160992	chrB1	123415615	123415645	0.037037	0	0	0	0	0	0	0	0	0	0	0	0	0	0	0	0	0	0	D1	0	0	0	0	0	0	0	0	0	0	0	0	0	0	0	0	0	0	0	D1	0	0	0	0	0	0	0	0	0	0	0	0	0	0	0
DEL00160997	chrB1	123440776	123441002	0.537037	L1	L1	L1	L1	0	L1	0	L1	L1	L1	L1	L1	L1	0	0	0	0	L1	L1	2	0	2	L1	L1	L1	0	0	0	L1	0	L1	0	0	0	L1	0	L1	0	L1	L1	L1	0	0	L1	0	L1	0	L1	L1	0	0	0	0	0
DEL00161000	chrB1	123442609	123442649	0.0555556	0	L1	0	L1	0	0	0	0	0	0	0	0	0	0	0	0	0	0	0	0	0	0	0	0	0	0	0	0	0	0	0	0	0	0	0	0	0	0	0	L1	0	0	0	0	0	0	0	0	0	0	0	0	0	0
DEL00161001	chrB1	123444411	123444479	0.037037	0	0	0	0	0	0	0	0	0	0	0	0	0	0	0	0	0	0	0	0	0	0	0	0	0	0	0	0	0	0	0	0	0	0	L1	0	0	0	L1	0	0	0	0	0	0	0	0	0	0	0	0	0	0	0
DEL00161003	chrB1	123456551	123456777	0.0555556	0	0	0	0	0	0	0	0	L1	0	0	0	0	0	0	0	0	0	0	0	0	0	0	0	0	0	0	0	0	0	0	0	0	0	0	L1	0	0	L1	0	0	0	0	0	0	0	0	0	0	0	0	0	0	0
DEL00161010	chrB1	123503761	123503782	0.0740741	0	0	0	0	0	0	0	0	0	0	0	0	0	0	0	0	0	0	0	0	0	0	0	0	0	0	0	0	D1	0	0	0	0	0	0	L1	0	0	L1	D1	0	0	0	0	0	0	0	0	0	0	0	0	0	0
DEL00161011	chrB1	123504556	123504772	0.444444	L1	L1	L1	0	0	0	0	0	L1	L1	L1	L1	L1	0	0	0	0	L1	L1	2	0	L1	L1	L1	L1	0	0	L1	L1	0	0	0	0	0	L1	0	L1	0	L1	L1	L1	0	0	L1	0	L1	0	0	0	0	0	0	0	0
DEL00161020	chrB1	123559520	123559745	0.277778	0	L1	0	0	0	L1	0	0	0	0	0	L1	L1	0	0	0	0	L1	0	L1	0	0	L1	0	L1	0	0	0	0	0	L1	0	0	0	L1	L1	L1	L1	L1	0	0	0	0	0	0	0	0	0	0	L1	0	0	0	0
DEL00161022	chrB1	123560235	123560268	0.351852	0	0	0	L1	0	L1	0	0	0	L1	0	L1	L1	0	0	L1	0	L1	L1	0	0	L1	L1	0	L1	0	0	L1	L1	0	L1	0	L1	0	0	0	0	L1	L1	L1	L1	0	0	0	0	0	0	0	0	0	0	0	0	0
DEL00161034	chrB1	123593747	123593766	0.0740741	0	0	0	D1	0	0	0	0	0	D1	0	0	0	0	0	0	0	0	D1	0	0	0	0	0	0	0	0	0	0	0	0	0	0	0	0	0	0	0	0	0	D1	0	0	0	0	0	0	0	0	0	0	0	0	0
DEL00161063	chrB1	123756433	123756655	0.5	L1	0	L1	L1	0	0	0	L1	L1	L1	0	L1	L1	L1	L1	0	0	0	0	0	0	L1	L1	L1	L1	0	0	L1	L1	0	0	0	0	L1	L1	0	0	L1	0	L1	L1	2	L1	L1	L1	0	0	0	0	0	0	0	L1	L1
DEL00161064	chrB1	123761832	123763757	1	2	2	2	2	2	2	2	2	2	2	2	2	2	2	2	2	2	2	2	D1	D1	2	2	2	2	2	2	D1	2	2	2	2	2	2	2	2	2	2	2	2	2	2	2	2	2	D1	2	2	2	2	2	D1	2	2
DEL00161070	chrB1	123787252	123787271	0.425926	0	0	D1	0	D1	D1	D1	D1	D1	D1	D1	0	0	0	0	D1	0	D1	D1	0	0	0	0	0	0	D1	0	0	0	0	0	D1	0	0	D1	D1	D1	0	D1	0	D1	0	D1	D1	0	0	0	0	D1	D1	0	0	0	D1
DEL00161075	chrB1	123813911	123813943	0.444444	0	0	L1	0	0	0	0	0	0	L1	0	L1	L1	L1	L1	0	L1	0	L1	0	0	L1	L1	L1	0	0	0	L1	L1	0	L1	0	0	L1	0	0	L1	L1	0	0	L1	L1	L1	L1	L1	0	0	0	0	L1	0	0	0	L1
DEL00161076	chrB1	123820051	123820098	0.37037	0	0	D1	D1	D1	D1	0	0	D1	0	0	D1	D1	D1	D1	D1	D1	0	D1	0	0	0	0	0	D1	0	D1	0	0	D1	0	0	0	D1	0	0	0	D1	0	0	0	0	D1	0	0	0	0	0	0	0	0	0	D1	D1
DEL00161080	chrB1	123823360	123823607	0.407407	0	0	0	L1	0	L1	0	0	0	0	0	L1	0	L1	L1	0	L1	0	L1	0	0	L1	0	0	0	0	0	L1	L1	0	0	L1	L1	L1	0	L1	0	0	L1	0	0	L1	L1	0	2	L1	L1	0	0	0	0	0	L1	L1
DEL00161083	chrB1	123846968	123847074	0.388889	L1	0	L1	L1	L1	L1	L1	0	0	L1	L1	0	0	0	0	L1	L1	0	0	L1	L1	0	L1	0	L1	0	L1	0	0	0	L1	0	0	0	L1	0	L1	L1	0	0	0	0	0	L1	0	0	0	0	0	L1	0	0	0	0
DEL00161086	chrB1	123861942	123861958	0.037037	0	0	0	0	0	0	0	0	0	0	0	0	0	0	0	0	0	0	0	0	0	0	0	0	0	0	D1	0	0	0	0	0	0	0	D1	0	0	0	0	0	0	0	0	0	0	0	0	0	0	0	0	0	0	0
DEL00161093	chrB1	123900961	123901185	0.037037	0	0	0	0	0	0	0	0	0	0	0	0	0	0	L1	0	0	0	0	0	0	0	0	0	0	0	L1	0	0	0	0	0	0	0	0	0	0	0	0	0	0	0	0	0	0	0	0	0	0	0	0	0	0	0
DEL00161095	chrB1	123907086	123907127	0.148148	0	0	0	0	0	0	D1	D1	0	0	D1	0	0	0	0	0	0	0	0	0	0	0	D1	0	0	0	0	0	0	0	D1	0	D1	0	0	0	D1	0	0	0	0	0	0	D1	0	0	0	0	0	0	0	0	0	0
DEL00161099	chrB1	123908984	123910290	0.037037	0	0	0	0	0	0	0	0	0	0	0	0	0	0	0	0	0	0	0	0	0	0	D1	0	0	0	0	0	0	0	0	0	0	0	0	0	0	0	0	0	0	0	0	0	0	0	0	0	0	0	0	0	0	D1
DEL00161101	chrB1	123918265	123918813	0.0185185	0	0	0	0	0	0	0	0	0	0	0	0	0	0	0	0	0	0	0	0	0	0	0	0	0	0	0	0	0	0	0	0	0	0	0	0	0	0	0	0	0	0	0	0	0	0	0	0	0	0	0	0	0	2
DEL00161106	chrB1	123930889	123931117	0.777778	L1	0	L1	L1	0	0	L1	L1	L1	L1	L1	L1	L1	L1	L1	L1	L1	0	L1	L1	L1	L1	L1	L1	L1	0	L1	L1	L1	L1	L1	L1	L1	0	L1	0	L1	L1	L1	2	L1	L1	2	L1	L1	0	L1	0	L1	0	0	0	L1	L1
DEL00161110	chrB1	123937337	123937572	0.833333	L1	L1	L1	L1	0	L1	L1	L1	L1	L1	L1	L1	L1	L1	L1	L1	L1	0	L1	2	2	L1	L1	L1	L1	0	2	L1	L1	L1	L1	L1	L1	L1	L1	0	L1	L1	L1	L1	L1	2	2	L1	2	L1	0	0	L1	0	0	0	L1	L1
DEL00161116	chrB1	123956498	123956536	0.481481	0	0	D1	D1	D1	0	0	0	0	D1	0	D1	D1	D1	0	D1	0	D1	D1	D1	0	0	D1	D1	D1	D1	0	D1	0	0	D1	0	D1	0	D1	D1	D1	D1	0	D1	D1	0	0	0	0	D1	0	D1	0	0	0	0	0	0
DEL00161117	chrB1	123958310	123958527	0.814815	L1	L1	L1	L1	L1	L1	L1	L1	L1	L1	L1	L1	L1	L1	L1	L1	0	L1	L1	L1	L1	L1	L1	L1	L1	L1	L1	L1	L1	L1	2	0	L1	0	L1	L1	L1	L1	L1	L1	L1	0	0	2	L1	L1	0	L1	L1	0	0	0	0	L1
DEL00161123	chrB1	123972046	123972269	0.240741	0	2	0	0	0	2	0	0	0	2	2	0	0	0	2	0	0	0	0	2	0	D1	0	0	0	0	2	2	2	0	0	0	0	0	L1	0	0	0	0	0	0	0	0	0	2	2	0	0	0	0	0	0	0	0
DEL00161124	chrB1	123974685	123974927	0.592593	0	L1	0	0	L1	L1	L1	0	0	L1	L1	L1	L1	0	L1	L1	0	L1	L1	2	L1	L1	0	0	0	L1	L1	L1	L1	L1	0	0	L1	0	L1	L1	0	L1	L1	L1	L1	0	0	0	L1	L1	0	L1	L1	0	0	0	0	L1
DEL00161127	chrB1	123980673	123980698	0.185185	0	0	D1	0	0	0	0	D1	0	0	D1	0	0	D1	0	0	0	0	0	0	0	0	D1	0	D1	0	0	0	0	0	D1	0	0	0	0	0	D1	D1	0	0	0	0	0	D1	0	0	0	0	0	0	0	0	0	0
DEL00161132	chrB1	124005735	124005954	0.037037	0	0	0	0	0	0	0	0	0	0	0	0	0	0	L1	0	0	0	0	0	0	0	0	0	0	0	0	0	0	0	0	L1	0	0	0	0	0	0	0	0	0	0	0	0	0	0	0	0	0	0	0	0	0	0
DEL00161135	chrB1	124021845	124022064	0.62963	L1	0	L1	0	0	0	0	L1	0	L1	L1	L1	L1	L1	L1	0	0	L1	L1	L1	0	L1	L1	L1	L1	0	0	L1	L1	0	L1	L1	0	L1	0	L1	L1	L1	L1	0	0	L1	L1	2	0	0	L1	0	L1	L1	L1	L1	L1	0
DEL00161142	chrB1	124048564	124048598	0.148148	0	0	0	0	0	0	0	0	0	0	0	0	0	0	0	0	0	0	0	0	0	0	L1	L1	L1	0	0	0	0	0	0	0	0	L1	0	0	0	0	0	0	0	L1	0	L1	0	0	0	0	0	L1	0	0	L1	0
DEL00161151	chrB1	124071742	124072730	0.0925926	0	D1	0	0	0	0	0	0	0	0	0	0	0	0	0	0	D1	D1	0	0	0	0	0	0	0	0	0	0	0	0	0	0	0	L1	L1	0	0	0	0	0	0	0	0	0	0	0	0	0	0	0	0	0	0	0
DEL00161154	chrB1	124079885	124080106	0.240741	0	0	0	0	0	0	0	0	L1	L1	L1	0	L1	0	L1	0	L1	0	L1	0	0	L1	0	0	0	0	0	0	0	0	0	0	0	0	0	0	L1	0	0	2	L1	0	L1	0	L1	0	0	0	0	0	0	0	0	0
DEL00161156	chrB1	124079878	124080107	0.111111	L1	0	L1	L1	0	L1	L1	0	0	0	0	0	0	0	0	0	0	D1	0	0	0	0	0	0	0	0	0	0	0	0	0	0	0	0	0	0	0	0	0	0	0	0	0	0	0	0	0	0	0	0	0	0	0	0
DEL00161161	chrB1	124089447	124089673	0.833333	L1	0	L1	L1	L1	L1	L1	L1	L1	L1	L1	L1	L1	L1	L1	L1	L1	0	L1	0	L1	0	L1	L1	L1	L1	L1	L1	0	L1	L1	0	L1	0	L1	L1	L1	L1	L1	L1	L1	L1	L1	L1	L1	0	L1	L1	L1	L1	L1	L1	L1	0
DEL00161163	chrB1	124090173	124090375	0.518519	0	0	0	D1	2	0	2	0	0	0	0	2	0	D1	2	2	2	0	2	2	2	0	0	0	0	2	2	D1	0	2	0	0	2	0	2	2	0	0	2	0	0	2	2	0	0	0	D1	2	2	2	D1	2	D1	0
DEL00161169	chrB1	124095270	124095306	0.0555556	0	D1	0	0	0	0	0	0	0	0	0	0	0	0	0	0	0	0	0	0	0	0	0	0	0	0	0	0	0	0	0	0	0	0	0	0	0	0	0	0	0	0	0	0	0	0	D1	0	0	0	0	0	0	D1
DEL00161172	chrB1	124107768	124107785	0.111111	0	0	D1	0	0	0	0	0	0	D1	0	0	0	0	0	0	0	0	0	0	0	0	D1	D1	D1	0	0	0	0	0	0	0	0	0	0	0	D1	0	0	0	0	0	0	0	0	0	0	0	0	0	0	0	0	0
DEL00161173	chrB1	124111838	124111855	0.148148	0	0	0	D1	D1	0	0	0	0	0	0	0	0	0	0	0	0	0	0	D1	0	0	0	0	0	D1	D1	0	0	D1	0	0	0	0	0	D1	0	D1	0	0	0	0	0	0	0	0	0	0	0	0	0	0	0	0
DEL00161177	chrB1	124122004	124122187	0.444444	L1	0	L1	L1	L1	0	L1	0	0	L1	L1	L1	0	L1	0	L1	0	0	L1	0	0	0	0	0	0	0	L1	L1	0	L1	0	0	L1	0	L1	0	L1	0	L1	0	0	L1	L1	L1	0	0	L1	0	0	0	L1	L1	0	0
DEL00161178	chrB1	124123020	124123044	0.12963	0	D1	0	D1	0	0	0	0	0	0	0	0	D1	0	0	0	D1	0	0	0	0	0	0	0	0	0	0	0	0	0	0	0	0	0	0	0	0	0	0	D1	D1	0	0	0	D1	0	0	0	0	0	0	0	0	0
DEL00161181	chrB1	124131145	124131166	0.0740741	0	0	D1	0	D1	0	0	0	0	D1	0	0	0	0	0	0	0	0	0	0	0	0	0	0	0	D1	0	0	0	0	0	0	0	0	0	0	0	0	0	0	0	0	0	0	0	0	0	0	0	0	0	0	0	0
DEL00161199	chrB1	124198568	124198647	0.740741	L1	L1	L1	L1	L1	L1	L1	L1	L1	L1	L1	L1	0	L1	L1	L1	L1	L1	L1	0	0	0	L1	L1	L1	L1	L1	L1	0	L1	L1	0	L1	0	L1	L1	L1	L1	L1	0	0	L1	L1	L1	L1	0	L1	0	0	0	0	L1	L1	L1
DEL00161211	chrB1	124224074	124224104	0.351852	0	0	0	0	L1	0	0	0	L1	0	L1	L1	L1	L1	0	L1	0	L1	L1	0	0	0	0	0	0	0	0	0	L1	0	0	L1	0	0	L1	0	0	0	L1	0	L1	0	L1	0	0	0	L1	L1	L1	0	0	L1	0	0
DEL00161224	chrB1	124271924	124272147	0.388889	L1	0	0	0	0	L1	0	0	L1	0	L1	L1	0	0	L1	0	0	L1	0	0	0	L1	0	0	0	0	L1	0	L1	0	0	L1	0	L1	L1	L1	0	L1	0	0	0	L1	2	0	L1	0	L1	0	0	0	0	0	L1	L1
DEL00161229	chrB1	124308372	124308584	0.333333	L1	0	L1	0	0	0	0	L1	0	L1	L1	0	L1	L1	0	0	0	0	0	0	D1	0	L1	L1	L1	L1	0	0	L1	0	L1	0	0	0	0	0	L1	L1	0	0	0	L1	0	0	0	0	L1	0	0	0	0	0	0	0
DEL00161231	chrB1	124318737	124318756	0.0555556	0	0	0	0	0	0	0	0	0	0	0	0	0	0	0	0	0	0	0	0	0	0	0	0	0	0	0	0	0	0	0	0	0	D1	0	D1	0	0	D1	0	0	0	0	0	0	0	0	0	0	0	0	0	0	0
DEL00161232	chrB1	124320470	124320677	0.5	L1	0	L1	0	L1	L1	0	L1	L1	L1	L1	L1	L1	0	0	L1	0	0	0	0	2	0	L1	L1	L1	L1	0	0	L1	0	L1	L1	0	0	2	0	L1	L1	0	0	0	L1	0	0	L1	L1	0	L1	L1	0	0	0	0	0
DEL00161243	chrB1	124358477	124358712	0.462963	0	L1	L1	0	L1	L1	L1	L1	L1	0	L1	0	0	0	0	L1	0	0	0	L1	0	0	0	0	0	L1	L1	L1	0	L1	0	0	0	L1	L1	L1	L1	L1	L1	0	0	L1	0	L1	L1	0	0	0	0	0	0	0	L1	2
DEL00161249	chrB1	124388118	124388351	0.166667	L1	0	0	0	0	0	0	0	0	0	0	0	0	0	0	0	0	0	0	L1	0	0	0	0	0	0	0	0	0	0	0	0	0	L1	L1	L1	0	0	0	L1	L1	L1	0	0	0	0	0	0	0	0	0	0	0	2
DEL00161256	chrB1	124418179	124418533	0.0740741	0	0	0	0	D1	0	0	0	0	0	0	0	0	0	0	0	0	0	0	0	D1	D1	0	0	0	0	0	0	0	0	0	0	0	0	0	0	0	0	0	0	0	0	0	0	0	0	0	0	D1	0	0	0	0	0
DEL00161260	chrB1	124440096	124440122	0.0555556	0	0	0	0	0	0	0	0	0	0	0	L1	0	0	0	L1	0	0	0	0	0	L1	0	0	0	0	0	0	0	0	0	0	0	0	0	0	0	0	0	0	0	0	0	0	0	0	0	0	0	0	0	0	0	0
DEL00161265	chrB1	124451398	124451458	0.240741	0	0	0	0	0	0	0	L1	L1	0	0	0	0	0	0	0	L1	0	0	L1	0	0	0	0	0	L1	0	0	0	0	0	L1	L1	L1	0	L1	0	0	0	L1	L1	0	0	0	0	0	0	L1	L1	0	0	0	0	0
DEL00161266	chrB1	124453799	124453826	0.0740741	0	0	0	0	0	0	0	0	0	D1	0	0	0	0	0	0	0	0	0	0	0	0	0	0	0	0	0	0	D1	0	D1	0	0	0	0	0	0	0	0	0	0	0	0	D1	0	0	0	0	0	0	0	0	0	0
DEL00161275	chrB1	124497159	124497730	0.037037	0	0	0	0	0	0	0	0	0	0	0	0	0	0	0	0	0	0	0	0	D1	0	0	0	0	0	0	0	0	0	0	0	0	0	0	0	0	0	0	0	0	0	0	D1	0	0	0	0	0	0	0	0	0	0
DEL00161282	chrB1	124509705	124511732	0.240741	0	0	0	0	0	0	0	L1	L1	0	0	0	0	0	0	0	L1	0	0	L1	0	L1	0	0	0	0	0	0	L1	0	0	L1	L1	0	0	L1	0	0	0	L1	L1	L1	0	0	0	L1	0	0	0	0	0	0	0	0
DEL00161284	chrB1	124512019	124514209	0.037037	0	0	0	0	0	0	0	0	D1	0	0	0	0	0	0	D1	0	0	0	0	0	0	0	0	0	0	0	0	0	0	0	0	0	0	0	0	0	0	0	0	0	0	0	0	0	0	0	0	0	0	0	0	0	0
DEL00161285	chrB1	124513659	124515562	0.0925926	0	0	D1	0	0	0	0	0	0	0	0	0	0	0	0	D1	0	0	0	D1	0	0	0	0	0	0	0	D1	D1	0	0	0	0	0	0	0	0	0	0	0	0	0	0	0	0	0	0	0	0	0	0	0	0	0
DEL00161292	chrB1	124529911	124529938	0.148148	0	0	0	D1	0	0	0	D1	0	0	0	0	L1	0	0	0	0	0	0	D1	D1	0	0	0	0	0	0	0	0	0	0	0	0	0	0	0	0	0	0	0	D1	0	0	0	0	0	D1	D1	0	0	0	0	0	0
DEL00161297	chrB1	124555681	124555701	0.0740741	0	0	D1	0	0	0	0	0	0	0	D1	0	D1	0	0	D1	0	0	0	0	0	0	0	0	0	0	0	0	0	0	0	0	0	0	0	0	0	0	0	0	0	0	0	0	0	0	0	0	0	0	0	0	0	0
DEL00161302	chrB1	124581999	124585558	0.851852	L1	L1	L1	L1	L1	L1	L1	L1	L1	L1	L1	L1	L1	0	L1	L1	L1	L1	L1	L1	L1	L1	L1	L1	0	L1	0	L1	L1	L1	0	L1	L1	L1	L1	L1	L1	L1	L1	L1	L1	L1	L1	0	0	L1	L1	L1	L1	0	L1	0	L1	L1
DEL00161307	chrB1	124598342	124598365	0.296296	0	D1	0	0	D1	0	0	0	D1	0	0	D1	D1	0	D1	D1	D1	0	0	0	D1	0	0	0	0	D1	0	D1	0	0	0	0	0	0	0	0	0	D1	D1	0	0	D1	D1	0	0	0	0	0	0	0	0	0	0	D1
DEL00161322	chrB1	124636255	124636470	0.222222	0	0	0	D1	0	0	0	0	0	0	0	0	0	0	0	0	0	0	L1	L1	0	0	D1	0	0	L1	0	0	L1	0	0	0	L1	0	L1	L1	0	L1	0	0	0	0	0	0	0	L1	0	0	0	0	0	L1	0	0
DEL00161323	chrB1	124639564	124639589	0.166667	0	0	0	0	0	0	0	0	D1	D1	0	0	0	0	D1	0	0	0	D1	D1	0	0	0	0	0	0	D1	0	0	0	0	0	0	0	0	0	0	0	D1	0	0	D1	0	0	0	0	0	0	0	D1	0	0	0	0
DEL00161326	chrB1	124654288	124654348	0.0925926	0	0	0	0	0	0	0	0	0	0	0	0	0	0	0	0	0	L1	0	0	0	0	0	0	0	0	0	0	0	0	0	0	0	L1	0	0	0	0	0	L1	L1	0	0	0	0	0	0	L1	0	0	0	0	0	0
DEL00161336	chrB1	124699877	124699979	0.166667	0	0	0	L1	0	L1	0	0	0	L1	0	L1	L1	0	L1	0	0	0	0	0	0	0	0	L1	0	0	0	0	0	0	0	0	0	0	L1	0	0	0	0	0	0	0	0	0	L1	0	0	0	0	0	0	0	0	0
DEL00161346	chrB1	124718321	124719638	0.777778	D1	D1	D1	D1	D1	D1	D1	D1	0	D1	D1	D1	D1	0	D1	D1	D1	D1	D1	D1	D1	D1	D1	D1	D1	D1	D1	D1	D1	D1	D1	0	0	D1	D1	D1	D1	D1	0	D1	D1	0	0	0	D1	D1	0	D1	D1	0	D1	D1	0	0
DEL00161348	chrB1	124719316	124745635	0.944444	D1	D1	D1	D1	D1	D1	D1	D1	D1	D1	D1	D1	D1	D1	D1	D1	D1	D1	D1	0	D1	D1	D1	D1	D1	D1	D1	D1	D1	D1	D1	D1	D1	D1	D1	D1	D1	D1	D1	D1	D1	D1	D1	D1	D1	0	D1	D1	D1	0	D1	D1	D1	D1
DEL00161351	chrB1	124726168	124726426	0.407407	2	0	D1	0	D1	2	0	0	0	0	0	0	D1	0	D1	0	D1	2	D1	D1	0	D1	0	0	0	D1	0	2	L1	D1	0	0	0	L1	0	0	0	D1	0	0	0	2	2	0	2	0	0	0	0	0	0	0	2	2
DEL00161355	chrB1	124742158	124742183	0.0555556	0	0	0	0	0	0	0	0	0	0	0	0	0	0	0	0	0	0	0	0	0	0	0	0	0	0	0	0	0	0	0	0	0	0	0	0	0	0	0	D1	0	0	D1	0	0	0	0	0	D1	0	0	0	0	0
DEL00161358	chrB1	124744227	124745635	0.351852	0	D1	D1	D1	D1	0	0	0	D1	D1	0	D1	D1	D1	0	0	D1	D1	0	0	0	0	D1	D1	0	D1	0	D1	D1	D1	0	0	0	0	0	0	D1	D1	0	0	0	0	0	0	0	0	0	0	0	0	0	0	0	0
DEL00161364	chrB1	124766881	124766899	0.0740741	0	0	0	0	0	D1	0	0	0	0	0	0	D1	0	0	0	0	D1	0	0	0	0	0	0	0	0	0	0	0	0	0	0	0	0	0	0	0	0	0	0	0	0	0	0	0	0	0	0	0	0	0	0	0	D1
DEL00161373	chrB1	124808080	124808103	0.148148	0	0	0	0	0	0	0	0	0	0	0	0	0	0	0	0	0	0	0	0	0	0	0	0	0	0	L1	0	0	0	0	0	L1	0	0	L1	0	0	0	L1	L1	L1	L1	0	0	0	0	0	0	0	0	0	0	L1
DEL00161386	chrB1	124896455	124897599	0.351852	0	D1	0	0	D1	0	D1	0	0	0	0	0	0	0	D1	0	0	0	0	0	D1	D1	0	0	0	0	0	D1	D1	0	D1	0	0	D1	D1	D1	0	0	0	0	0	D1	D1	0	D1	0	D1	0	D1	0	0	0	D1	D1
DEL00161389	chrB1	124921900	124921962	0.111111	0	0	0	0	0	0	L1	0	0	0	0	0	0	0	0	0	0	0	0	0	0	0	0	0	0	0	L1	0	0	0	0	0	0	0	0	0	L1	0	0	L1	L1	0	0	0	0	0	0	L1	0	0	0	0	0	0
DEL00161394	chrB1	124929243	124929306	0.148148	0	0	0	0	D1	0	D1	0	0	0	0	0	0	0	0	0	0	0	0	0	0	0	0	0	0	0	D1	0	0	0	0	0	0	D1	0	0	D1	0	0	D1	D1	0	D1	0	0	0	0	0	0	0	0	0	0	0
DEL00161395	chrB1	124931133	124931186	0.111111	0	0	0	0	0	0	0	0	0	0	0	0	0	0	0	0	D1	0	0	0	0	0	0	0	0	0	0	D1	D1	0	0	0	0	D1	0	0	0	0	0	0	0	0	D1	0	0	0	D1	0	0	0	0	0	0	0
DEL00161397	chrB1	124937003	124937162	0.296296	0	0	0	0	0	0	L1	0	0	0	0	L1	L1	0	0	0	0	0	L1	0	0	L1	L1	L1	0	L1	L1	0	0	L1	0	0	0	L1	0	0	L1	0	0	L1	L1	0	0	0	0	0	0	L1	L1	0	0	0	0	0
DEL00161403	chrB1	124948046	124953287	0.833333	L1	0	L1	L1	L1	L1	L1	L1	L1	L1	L1	L1	L1	L1	L1	L1	0	L1	L1	2	0	0	L1	L1	L1	L1	L1	D1	L1	L1	L1	L1	L1	L1	L1	L1	L1	L1	L1	0	0	L1	0	L1	L1	L1	L1	0	0	L1	L1	L1	L1	L1
DEL00161408	chrB1	124982692	124982712	0.037037	0	0	0	0	0	0	0	0	0	0	0	0	0	0	0	0	0	0	0	0	0	0	0	L1	0	0	0	0	0	0	0	0	0	0	0	0	0	0	0	0	0	0	0	L1	0	0	0	0	0	0	0	0	0	0
DEL00161409	chrB1	124991265	124991282	0.148148	0	0	0	0	0	D1	0	0	0	0	0	0	0	0	0	0	0	D1	0	0	0	0	0	0	0	0	0	0	D1	D1	0	0	D1	0	0	D1	0	0	D1	0	0	0	0	0	0	0	0	0	0	0	0	0	0	D1
DEL00161420	chrB1	125013559	125013586	0.537037	D1	0	D1	D1	0	D1	0	D1	0	D1	D1	D1	D1	D1	0	D1	0	D1	D1	D1	0	0	D1	0	D1	D1	0	0	D1	D1	D1	D1	D1	0	0	0	D1	D1	D1	0	0	0	0	D1	D1	D1	0	0	0	0	0	0	0	D1
DEL00161439	chrB1	125107063	125107523	0.0555556	0	0	0	0	0	0	0	0	0	0	0	0	0	0	0	0	0	0	0	0	0	D1	0	0	0	0	0	0	0	0	0	0	0	0	0	0	0	0	0	D1	0	D1	0	0	0	0	0	0	0	0	0	0	0	0
DEL00161440	chrB1	125114709	125114932	0.814815	L1	L1	L1	L1	L1	0	0	L1	L1	L1	L1	L1	L1	L1	L1	L1	L1	L1	L1	L1	2	L1	L1	0	L1	L1	L1	L1	L1	L1	L1	L1	L1	L1	L1	L1	L1	L1	L1	L1	L1	0	0	2	0	L1	L1	0	L1	0	L1	0	L1	0
DEL00161447	chrB1	125149922	125150110	0.833333	L1	L1	L1	L1	L1	0	L1	L1	L1	L1	L1	L1	L1	L1	L1	L1	L1	L1	L1	L1	L1	L1	L1	L1	L1	L1	L1	L1	L1	L1	L1	L1	L1	0	L1	L1	L1	L1	L1	L1	L1	0	0	L1	0	L1	L1	0	0	L1	L1	L1	0	0
DEL00161451	chrB1	125161794	125161844	0.0740741	0	D1	0	0	0	0	0	0	0	0	0	0	0	D1	0	0	0	0	0	0	0	0	0	0	0	0	0	0	0	0	0	D1	0	0	0	0	0	0	0	0	0	0	0	0	0	0	0	0	0	0	D1	0	0	0
DEL00161452	chrB1	125161817	125163115	0.240741	0	0	0	0	0	0	L1	0	0	0	0	0	0	D1	D1	D1	0	0	0	D1	D1	0	0	0	0	D1	0	D1	0	0	D1	0	D1	D1	0	0	0	D1	0	D1	0	0	0	0	0	0	0	0	0	0	0	0	0	0
DEL00161471	chrB1	125247735	125247755	0.240741	0	D1	0	0	D1	0	0	0	0	0	D1	0	D1	0	D1	D1	0	D1	0	0	0	0	0	0	0	0	0	0	0	0	0	D1	0	D1	0	D1	0	D1	0	D1	D1	0	0	0	0	0	0	0	0	0	0	0	0	0
DEL00161472	chrB1	125252551	125252776	0.740741	L1	L1	L1	L1	L1	L1	0	L1	0	0	L1	L1	L1	L1	L1	L1	L1	L1	0	L1	L1	L1	0	0	0	L1	L1	L1	L1	L1	L1	L1	0	L1	L1	L1	0	L1	L1	L1	L1	L1	L1	0	L1	L1	L1	0	0	L1	L1	0	0	2
DEL00161475	chrB1	125263733	125263751	0.388889	0	0	D1	0	0	D1	0	D1	0	D1	D1	0	D1	D1	0	D1	D1	0	0	0	D1	0	D1	0	0	D1	0	D1	0	0	D1	D1	0	D1	0	0	0	D1	0	D1	0	D1	D1	D1	0	0	0	0	0	0	0	0	0	0
DEL00161477	chrB1	125265527	125265756	0.703704	L1	0	L1	L1	L1	L1	L1	0	L1	0	L1	L1	L1	0	L1	L1	L1	0	0	0	2	L1	0	L1	0	L1	L1	L1	L1	0	L1	0	L1	L1	L1	L1	L1	L1	L1	L1	L1	L1	2	0	L1	0	L1	0	L1	0	L1	0	L1	2
DEL00161480	chrB1	125268546	125268971	0.0555556	0	0	0	0	0	0	0	0	0	0	0	0	0	0	D1	0	0	0	0	0	0	0	0	0	0	0	0	0	0	0	0	0	0	0	0	0	0	0	0	0	0	D1	0	0	0	0	0	0	0	0	0	0	0	D1
DEL00161492	chrB1	125325547	125325756	0.222222	0	0	0	0	0	0	0	0	0	0	0	L1	0	L1	L1	L1	L1	0	0	L1	0	0	0	0	0	0	L1	0	L1	0	0	0	L1	0	L1	0	0	0	L1	0	0	0	0	0	0	L1	0	0	0	0	0	0	0	0
DEL00161497	chrB1	125371017	125371036	0.037037	0	0	0	0	0	0	0	0	0	0	0	0	0	0	0	0	0	0	0	0	0	0	0	0	0	0	0	0	0	0	0	0	D1	D1	0	0	0	0	0	0	0	0	0	0	0	0	0	0	0	0	0	0	0	0
DEL00161505	chrB1	125448389	125448620	0.981481	L1	L1	L1	L1	L1	L1	L1	L1	L1	L1	L1	L1	L1	L1	L1	L1	L1	L1	L1	2	L1	0	L1	L1	L1	L1	L1	L1	L1	L1	L1	L1	L1	L1	L1	L1	L1	L1	L1	L1	L1	L1	2	L1	2	L1	L1	L1	L1	L1	L1	L1	L1	L1
DEL00161507	chrB1	125454817	125455055	0.351852	L1	0	0	0	0	0	L1	0	0	0	0	0	0	0	L1	L1	0	0	0	0	D1	0	0	0	0	0	L1	0	0	0	L1	L1	L1	L1	L1	L1	L1	0	0	2	L1	L1	L1	0	0	0	0	0	0	0	0	0	L1	2
DEL00161509	chrB1	125457869	125457938	0.12963	L1	0	0	0	0	0	0	0	0	0	0	0	0	0	0	0	0	0	0	0	0	0	0	0	0	0	L1	0	0	0	0	0	0	0	L1	0	0	0	0	L1	L1	L1	L1	0	0	0	0	0	0	0	0	0	0	0
DEL00161513	chrB1	125490113	125490364	0.0555556	0	0	0	0	0	0	0	0	0	0	0	0	0	0	0	0	0	0	L1	0	0	0	0	0	0	0	0	0	0	0	0	0	L1	0	0	0	0	0	0	0	0	0	0	0	0	L1	0	0	0	0	0	0	0	0
DEL00161516	chrB1	125501900	125501918	0.203704	0	0	0	0	0	D1	D1	0	0	0	0	0	0	0	D1	D1	0	0	0	D1	0	0	0	0	0	0	D1	0	0	0	0	0	D1	0	0	0	0	0	D1	D1	0	0	D1	0	0	0	0	0	0	0	D1	0	0	0
DEL00161523	chrB1	125533921	125534152	0.444444	0	0	0	0	L1	L1	0	L1	L1	0	L1	0	0	L1	L1	L1	0	L1	0	L1	L1	0	0	L1	0	0	L1	0	0	L1	L1	L1	L1	0	0	0	0	L1	0	0	0	0	0	2	0	L1	L1	0	0	L1	0	L1	0	L1
DEL00161525	chrB1	125545668	125545887	0.592593	L1	0	L1	L1	L1	L1	0	L1	0	0	0	0	0	L1	L1	L1	0	L1	0	2	L1	0	0	0	0	L1	0	L1	L1	L1	L1	L1	0	L1	0	L1	0	L1	L1	0	0	L1	0	0	0	L1	L1	L1	L1	L1	L1	L1	L1	L1
DEL00161530	chrB1	125575438	125575552	0.0925926	0	0	0	0	0	L1	0	0	0	0	0	0	0	0	0	0	0	0	0	0	0	0	0	0	0	0	0	L1	0	0	0	0	0	0	0	0	0	L1	0	0	0	0	L1	0	L1	0	0	0	0	0	0	0	0	0
DEL00161536	chrB1	125622147	125622846	0.259259	0	0	0	0	0	0	0	0	0	0	0	0	0	0	D1	0	0	0	0	D1	D1	D1	0	0	0	0	D1	0	0	0	0	0	0	D1	D1	0	0	0	0	D1	0	D1	D1	D1	D1	D1	0	0	0	0	0	0	0	D1
DEL00161543	chrB1	125639620	125639714	0.240741	L1	0	0	0	L1	0	0	0	0	0	0	0	0	L1	L1	0	0	L1	0	L1	0	L1	0	0	0	0	0	0	0	0	0	L1	0	L1	0	0	0	0	L1	0	0	0	0	0	0	L1	L1	0	0	0	0	0	0	L1
DEL00161548	chrB1	125655345	125655566	0.722222	L1	0	L1	L1	L1	L1	L1	L1	L1	0	L1	L1	0	L1	L1	L1	L1	L1	L1	L1	2	0	0	L1	0	L1	0	L1	L1	L1	L1	L1	L1	L1	0	L1	0	0	L1	0	0	L1	2	0	0	L1	L1	L1	L1	L1	L1	0	L1	L1
DEL00161553	chrB1	125667658	125667677	0.037037	0	0	0	0	0	0	0	0	0	0	0	0	0	0	0	0	D1	0	0	0	0	0	0	D1	0	0	0	0	0	0	0	0	0	0	0	0	0	0	0	0	0	0	0	0	0	0	0	0	0	0	0	0	0	0
DEL00161563	chrB1	125709162	125709191	0.222222	0	0	0	0	D1	D1	0	0	0	0	0	0	0	D1	D1	0	0	D1	0	D1	0	0	0	0	0	0	0	0	0	D1	0	D1	0	0	0	0	0	0	D1	0	0	0	0	0	0	0	D1	0	0	D1	0	0	0	D1
DEL00161573	chrB1	125756455	125762383	0.685185	L1	0	L1	L1	L1	L1	L1	L1	2	L1	0	L1	L1	L1	L1	0	L1	L1	0	0	0	0	L1	0	L1	0	L1	0	0	L1	L1	L1	L1	L1	L1	L1	L1	0	L1	L1	L1	0	L1	L1	L1	D1	L1	L1	0	D1	0	0	0	L1
DEL00161575	chrB1	125764875	125764910	0.555556	L1	0	0	0	L1	L1	L1	0	0	L1	0	0	L1	0	L1	L1	L1	L1	L1	0	L1	0	L1	0	0	0	L1	0	L1	0	L1	L1	L1	L1	L1	L1	L1	0	0	L1	L1	L1	L1	0	0	0	0	L1	L1	0	L1	0	0	L1
DEL00161577	chrB1	125769053	125769077	0.314815	D1	0	0	0	D1	D1	0	D1	D1	0	0	0	0	D1	D1	0	0	D1	0	D1	0	0	0	0	0	0	0	0	0	D1	0	D1	0	0	0	0	0	0	D1	0	0	0	0	0	0	D1	D1	0	0	D1	D1	0	0	D1
DEL00161593	chrB1	125823579	125826257	0.462963	L1	L1	L1	0	L1	L1	0	L1	0	L1	0	0	0	0	L1	0	0	0	L1	0	0	L1	L1	0	L1	0	L1	0	0	0	L1	0	0	0	L1	L1	L1	L1	0	L1	L1	0	0	L1	L1	0	0	0	L1	0	0	L1	L1	0
DEL00161594	chrB1	125824337	125824362	0.37037	0	0	0	0	D1	D1	0	D1	D1	0	D1	0	D1	D1	0	D1	D1	D1	0	D1	0	0	0	0	0	0	0	0	0	D1	D1	0	0	D1	0	0	0	0	D1	0	0	0	0	0	0	0	0	0	0	D1	D1	D1	D1	D1
DEL00161598	chrB1	125840221	125840242	0.037037	0	0	0	0	0	0	0	0	0	0	0	0	0	0	L1	0	0	0	0	0	0	0	0	0	0	0	0	0	0	0	0	0	0	0	0	0	0	0	0	0	0	0	0	0	0	0	0	0	0	D1	0	0	0	0
DEL00161603	chrB1	125845508	125845538	0.0555556	0	0	0	0	0	0	0	0	0	0	D1	0	0	0	0	0	0	0	0	0	0	0	0	0	0	0	0	0	0	0	0	0	0	0	0	0	0	0	0	0	0	0	D1	0	0	0	0	0	0	0	0	0	0	D1
DEL00161611	chrB1	125868828	125869970	0.166667	0	0	0	0	0	0	0	0	0	0	0	0	0	0	0	L1	0	0	0	0	D1	0	0	D1	0	0	0	0	0	0	L1	0	L1	L1	0	0	L1	0	0	0	0	L1	0	0	0	0	0	0	0	0	D1	0	0	0
DEL00161614	chrB1	125873712	125873932	0.203704	0	0	0	0	0	0	0	0	0	0	L1	0	0	0	0	L1	0	0	0	0	2	0	0	0	0	0	0	0	0	0	L1	0	L1	L1	0	0	L1	0	0	0	0	L1	0	0	0	0	0	0	0	L1	L1	0	L1	0
DEL00161621	chrB1	125882010	125882268	0.481481	0	0	L1	L1	0	0	L1	0	0	0	L1	L1	0	L1	0	L1	L1	0	0	0	2	0	0	L1	0	L1	0	L1	L1	L1	L1	0	L1	L1	0	L1	L1	0	0	0	0	L1	L1	0	0	0	0	L1	L1	L1	L1	0	L1	0
DEL00161622	chrB1	125884465	125884518	0.222222	0	L1	L1	L1	0	0	0	0	0	L1	0	0	0	0	0	L1	0	0	0	0	0	0	0	L1	0	L1	0	L1	L1	0	0	0	0	0	0	0	L1	0	0	0	0	L1	0	0	0	0	0	0	0	0	L1	0	0	0
DEL00161626	chrB1	125908582	125908611	0.148148	0	0	0	0	0	0	0	0	0	0	0	L1	0	0	0	D1	0	0	0	0	0	0	0	D1	0	0	0	0	0	0	0	0	D1	D1	0	0	D1	0	0	0	0	D1	D1	0	0	0	0	0	0	0	0	0	0	0
DEL00161627	chrB1	125914023	125914870	0.62963	L1	L1	L1	L1	L1	L1	0	L1	0	L1	L1	0	0	0	L1	0	0	0	L1	0	L1	L1	L1	0	L1	L1	L1	0	L1	L1	L1	0	L1	0	L1	L1	L1	L1	0	L1	L1	0	0	L1	L1	2	0	L1	L1	0	0	D1	L1	0
DEL00161631	chrB1	125921282	125921315	0.259259	0	0	L1	0	0	0	0	0	0	L1	2	0	0	0	0	0	L1	0	0	0	0	0	L1	D1	0	0	0	0	0	0	2	0	0	0	L1	0	D1	0	0	L1	L1	0	0	L1	L1	0	0	L1	0	0	0	0	0	0
DEL00161647	chrB1	125983179	125984173	0.296296	0	0	0	0	D1	0	0	0	D1	D1	D1	D1	0	0	0	D1	D1	D1	0	0	0	0	D1	D1	0	0	0	D1	D1	0	0	0	0	0	0	0	0	0	D1	0	0	D1	0	D1	D1	0	0	0	0	0	0	0	0	0
DEL00161649	chrB1	125989722	125989747	0.0555556	0	0	0	0	0	0	0	0	0	0	0	0	0	D1	0	0	D1	0	0	0	0	0	0	0	0	0	0	0	0	0	0	0	0	0	0	0	0	0	0	0	0	0	D1	0	0	0	0	0	0	0	0	0	0	0
DEL00161653	chrB1	126002239	126003274	0.111111	0	0	0	0	0	0	2	0	0	0	0	0	0	D1	0	0	2	0	0	0	0	0	0	0	0	D1	0	D1	0	0	0	0	0	0	0	2	0	0	0	0	0	0	0	0	0	0	0	0	0	0	0	0	0	0
DEL00161655	chrB1	126007424	126007478	0.425926	L1	L1	L1	L1	L1	L1	0	L1	L1	0	L1	L1	0	L1	0	0	0	L1	0	L1	0	L1	0	0	0	0	0	0	L1	L1	0	L1	0	0	L1	L1	0	0	L1	0	0	0	0	0	0	L1	L1	0	0	0	0	0	0	L1
DEL00161663	chrB1	126052539	126052584	0.407407	0	0	0	0	D1	D1	0	D1	0	D1	0	D1	0	0	0	0	0	0	D1	0	0	D1	D1	D1	D1	D1	0	0	D1	0	0	0	0	0	0	0	D1	D1	0	D1	D1	D1	0	D1	D1	0	0	0	D1	0	0	D1	D1	0
DEL00161673	chrB1	126099848	126101977	0.148148	0	0	0	L1	0	0	0	0	0	0	0	L1	L1	0	L1	0	0	0	0	0	0	0	0	0	0	0	0	L1	0	0	0	0	0	0	0	0	0	0	0	0	0	L1	L1	0	0	0	L1	0	0	0	0	0	0	0
DEL00161677	chrB1	126124338	126126764	0.296296	0	0	L1	0	0	0	0	0	0	0	L1	0	0	0	0	L1	0	0	2	0	L1	0	L1	L1	0	0	0	0	0	0	L1	0	L1	L1	0	0	2	0	2	0	0	0	0	L1	0	0	0	L1	L1	L1	0	0	0	0
DEL00161699	chrB1	126208385	126208871	0.925926	L1	L1	2	2	L1	L1	L1	2	2	0	2	2	L1	L1	2	2	2	L1	D1	L1	L1	L1	D1	0	0	2	D1	2	L1	2	L1	L1	2	D1	L1	L1	D1	L1	2	D1	D1	L1	L1	D1	D1	L1	L1	D1	D1	0	L1	D1	2	L1
DEL00161703	chrB1	126213335	126213364	0.222222	L1	L1	0	0	L1	0	0	L1	L1	0	0	0	0	L1	0	0	0	L1	0	L1	0	L1	0	0	0	0	0	0	0	L1	0	0	L1	0	0	0	0	0	0	0	0	0	0	0	0	0	0	0	0	0	0	0	0	L1
DEL00161706	chrB1	126214382	126214412	0.0925926	0	0	0	0	0	0	0	L1	0	0	0	0	0	L1	0	0	0	L1	0	0	0	0	0	0	0	0	0	0	0	L1	0	0	0	0	0	0	0	0	0	0	0	0	0	0	0	0	0	0	0	0	0	0	0	L1
DEL00161713	chrB1	126243708	126244040	0.185185	0	0	0	0	0	0	0	0	L1	0	0	0	0	0	0	L1	0	0	L1	0	L1	0	0	0	0	0	0	0	0	0	0	0	L1	L1	0	0	0	0	L1	0	0	0	0	0	0	0	0	L1	L1	0	L1	0	0	0
DEL00161719	chrB1	126260391	126260613	0.907407	L1	L1	L1	L1	L1	L1	L1	L1	L1	0	L1	L1	L1	L1	L1	L1	L1	L1	L1	L1	L1	L1	L1	L1	0	L1	0	L1	L1	L1	L1	L1	L1	L1	L1	L1	L1	L1	L1	L1	L1	L1	2	0	0	L1	L1	L1	L1	L1	L1	L1	L1	2
DEL00161733	chrB1	126309503	126309722	0.166667	0	0	0	0	0	0	0	0	0	0	0	0	0	0	0	L1	0	0	0	0	L1	0	0	0	0	0	0	L1	0	0	0	0	L1	L1	L1	0	0	0	0	0	0	0	0	0	0	0	0	L1	L1	0	L1	0	0	0
DEL00161747	chrB1	126399649	126399861	0.537037	0	L1	L1	0	0	L1	0	L1	0	L1	0	L1	0	0	L1	L1	0	0	L1	0	L1	L1	L1	L1	L1	0	L1	L1	0	L1	L1	0	L1	L1	L1	0	L1	L1	L1	0	0	L1	0	2	L1	0	0	L1	L1	0	0	0	0	0
DEL00161748	chrB1	126406049	126406068	0.388889	0	D1	0	0	D1	D1	0	0	0	D1	0	D1	0	D1	0	D1	0	D1	D1	0	0	0	0	0	0	0	0	D1	D1	0	0	0	D1	D1	0	0	0	D1	D1	0	D1	0	D1	0	D1	0	D1	D1	0	0	0	0	0	D1
DEL00161749	chrB1	126406643	126406664	0.0555556	0	0	0	0	0	0	0	0	0	0	0	0	D1	0	0	0	0	0	0	0	0	0	0	0	0	0	D1	0	0	0	0	0	0	0	0	0	0	0	0	D1	0	0	0	0	0	0	0	0	0	0	0	0	0	0
DEL00161751	chrB1	126416934	126416987	0.296296	0	0	L1	L1	0	0	0	0	0	0	L1	0	L1	0	L1	0	0	0	0	0	L1	0	L1	0	0	L1	L1	0	0	0	L1	0	0	0	L1	0	L1	0	0	L1	L1	L1	0	L1	0	0	0	0	0	0	0	0	0	0
DEL00161752	chrB1	126419137	126419384	0.12963	0	0	0	D1	0	0	0	0	D1	0	2	0	0	0	0	0	D1	0	0	0	0	0	0	0	0	0	0	0	0	0	0	0	0	0	0	0	D1	D1	0	0	0	0	D1	0	0	0	0	0	0	0	0	0	0	0
DEL00161754	chrB1	126423276	126423304	0.037037	0	0	0	0	0	0	0	0	0	0	0	0	0	0	0	0	0	0	0	0	0	0	0	0	0	0	0	0	0	0	0	0	0	0	0	0	0	0	0	L1	0	0	0	L1	0	0	0	0	0	0	0	0	0	0
DEL00161758	chrB1	126439425	126439454	0.12963	0	0	0	0	0	0	0	D1	0	0	0	0	0	0	0	D1	0	0	0	0	0	0	0	0	0	0	0	0	0	0	D1	0	D1	0	0	0	0	D1	0	0	0	0	0	0	0	0	0	D1	D1	0	0	0	0	0
DEL00161767	chrB1	126516234	126516458	0.0555556	0	0	0	L1	0	0	0	0	0	0	0	0	0	0	0	0	L1	0	0	0	0	0	0	0	0	0	0	0	0	0	0	0	0	0	0	0	0	0	0	0	0	0	L1	0	0	0	0	0	0	0	0	0	0	0
DEL00161769	chrB1	126525471	126526184	0.0555556	0	0	0	0	0	0	0	0	0	0	0	0	0	0	0	0	0	0	0	0	0	L1	0	0	0	0	0	0	0	0	0	0	0	0	0	0	0	0	0	L1	L1	0	0	0	0	0	0	0	0	0	0	0	0	0
DEL00161771	chrB1	126532494	126532724	0.240741	0	0	0	0	0	0	0	L1	L1	0	0	0	0	L1	0	0	0	L1	0	L1	0	0	0	0	0	0	0	L1	L1	0	0	0	0	0	0	L1	0	0	0	0	L1	0	L1	0	0	0	L1	0	0	0	L1	0	0	2
DEL00161781	chrB1	126574225	126574442	0.037037	0	0	0	L1	0	0	0	0	0	0	0	0	0	0	0	0	0	0	0	0	0	0	0	0	0	0	0	0	0	0	0	0	0	0	0	0	0	L1	0	0	0	0	0	0	0	0	0	0	0	0	0	0	0	0
DEL00161789	chrB1	126605699	126605931	0.981481	2	2	2	2	2	2	2	2	2	2	2	2	2	2	2	2	L1	2	2	L1	2	D1	2	2	2	2	2	2	2	2	2	2	L1	2	L1	2	2	2	2	2	2	2	2	2	2	L1	2	2	2	2	L1	0	2	2
DEL00161790	chrB1	126617999	126618020	0.037037	0	0	0	0	0	0	0	0	D1	0	0	0	0	0	0	0	0	0	0	0	0	0	0	0	0	0	0	0	0	0	0	0	D1	0	0	0	0	0	0	0	0	0	0	0	0	0	0	0	0	0	0	0	0	0
DEL00161793	chrB1	126622426	126622475	0.037037	0	0	0	0	0	0	0	0	0	0	0	0	0	0	0	D1	0	0	0	0	0	0	0	0	0	0	0	0	0	0	0	0	0	0	D1	0	0	0	0	0	0	0	0	0	0	0	0	0	0	0	0	0	0	0
DEL00161800	chrB1	126656140	126656215	0.166667	D1	0	0	0	0	0	D1	0	0	0	0	0	0	0	0	0	0	0	0	0	0	D1	0	0	0	0	D1	0	0	0	D1	D1	0	D1	D1	D1	0	0	0	0	0	0	0	0	0	0	0	0	0	0	0	0	0	0
DEL00161801	chrB1	126663753	126663770	0.0555556	0	0	0	D1	0	0	0	0	0	0	0	0	0	0	0	0	0	0	0	0	0	0	0	0	0	0	0	0	0	0	0	0	0	0	0	0	0	D1	0	0	0	0	0	0	0	0	0	0	0	0	0	0	0	D1
DEL00161805	chrB1	126664767	126664794	0.0555556	0	0	0	0	D1	0	0	0	0	0	0	0	0	0	0	0	0	0	0	0	0	0	0	0	0	D1	0	0	0	0	0	0	0	0	0	0	0	0	0	0	0	0	0	0	0	0	0	0	0	0	0	0	D1	0
DEL00161808	chrB1	126689744	126689786	0.148148	0	0	0	L1	0	0	0	L1	0	0	0	0	0	0	0	L1	0	0	0	0	0	0	0	0	0	0	0	0	0	0	L1	L1	0	L1	0	0	0	0	0	0	L1	0	L1	0	0	0	0	0	0	0	0	0	0	0
DEL00161818	chrB1	126733555	126733776	0.462963	2	0	0	0	2	0	0	0	0	2	2	2	2	L1	2	0	0	0	0	0	0	2	2	2	2	L1	2	0	0	0	2	0	0	0	0	2	2	2	2	2	2	0	0	2	0	L1	0	0	2	0	0	0	2	0
DEL00161820	chrB1	126734640	126734658	0.0740741	0	0	0	0	0	0	0	0	0	0	0	0	0	0	0	0	D1	D1	0	0	0	0	D1	0	0	0	0	0	0	0	0	0	0	0	0	0	D1	0	0	0	0	0	0	0	0	0	0	0	0	0	0	0	0	0
DEL00161822	chrB1	126736936	126736967	0.037037	0	0	0	L1	0	0	0	0	0	L1	0	0	0	0	0	0	0	0	0	0	0	0	0	0	0	0	0	0	0	0	0	0	0	0	0	0	0	0	0	0	0	0	0	0	0	0	0	0	0	0	0	0	0	0
DEL00161828	chrB1	126770102	126770325	0.518519	L1	0	0	L1	0	L1	0	L1	L1	L1	L1	0	0	0	0	L1	0	0	L1	0	0	L1	L1	L1	L1	0	L1	L1	0	L1	L1	L1	L1	L1	0	0	L1	L1	0	0	0	0	0	L1	L1	0	0	L1	L1	L1	L1	0	0	0
DEL00161829	chrB1	126781147	126781368	0.87037	L1	0	L1	L1	L1	L1	0	L1	L1	L1	L1	L1	0	L1	L1	L1	0	L1	L1	L1	L1	L1	L1	L1	L1	L1	L1	L1	L1	L1	L1	L1	L1	L1	L1	L1	L1	L1	L1	L1	L1	L1	L1	2	2	0	L1	L1	L1	L1	L1	L1	0	0
DEL00161831	chrB1	126783420	126783463	0.148148	0	0	0	0	0	0	0	0	0	0	0	0	0	0	0	0	0	0	0	0	0	0	0	0	0	0	0	0	0	0	0	L1	0	L1	0	L1	0	0	0	L1	L1	L1	L1	0	0	0	0	0	0	0	0	0	0	L1
DEL00161833	chrB1	126789160	126789390	0.851852	L1	0	0	L1	L1	L1	0	L1	L1	L1	L1	L1	0	L1	L1	L1	L1	L1	L1	L1	L1	L1	L1	L1	L1	L1	L1	L1	0	L1	L1	L1	L1	L1	L1	L1	L1	L1	L1	L1	L1	0	L1	2	L1	0	L1	L1	L1	L1	L1	L1	L1	0
DEL00161835	chrB1	126793203	126793228	0.333333	0	0	D1	D1	0	D1	0	D1	0	D1	0	0	0	0	D1	D1	0	0	D1	0	0	D1	0	0	0	0	D1	D1	0	D1	D1	D1	0	0	D1	0	0	0	0	0	0	D1	0	0	0	0	D1	0	D1	0	0	0	0	0
DEL00161847	chrB1	126816761	126816783	0.0740741	0	0	0	0	0	0	0	0	0	0	0	0	0	0	0	0	L1	0	0	0	0	0	0	0	0	0	0	0	0	0	0	0	0	0	0	0	0	0	0	D1	D1	0	0	D1	0	0	0	0	0	0	0	0	0	0
DEL00161852	chrB1	126834700	126834722	0.037037	0	0	0	0	0	0	0	0	0	0	0	0	0	0	0	0	0	0	0	0	0	0	0	0	0	0	0	0	0	0	0	0	0	0	0	D1	D1	0	0	0	0	0	0	0	0	0	0	0	0	0	0	0	0	0
DEL00161854	chrB1	126842988	126843211	0.888889	L1	0	L1	L1	L1	L1	0	L1	L1	L1	L1	L1	L1	L1	L1	L1	L1	L1	L1	L1	0	D1	L1	L1	L1	L1	L1	L1	L1	L1	L1	L1	L1	L1	2	L1	L1	L1	L1	L1	L1	L1	L1	2	L1	0	L1	L1	L1	0	L1	0	L1	L1
DEL00161857	chrB1	126858625	126858664	0.0555556	0	0	0	0	0	0	0	0	L1	D1	0	0	0	0	0	0	0	0	0	0	0	0	0	0	0	0	0	0	0	0	0	0	0	0	0	0	0	0	0	0	0	0	0	L1	0	0	0	0	0	0	0	0	0	0
DEL00161860	chrB1	126871724	126871765	0.185185	0	0	D1	0	0	0	0	0	0	D1	0	0	D1	D1	0	0	0	0	0	0	0	0	0	0	0	0	0	0	0	D1	0	0	0	0	0	0	D1	0	0	0	D1	0	D1	D1	0	0	0	0	D1	0	0	0	0	0
DEL00161862	chrB1	126874838	126875878	0.037037	0	0	0	0	0	0	0	0	0	0	0	0	0	0	0	0	0	0	0	0	0	0	0	0	0	0	0	0	0	0	0	0	0	0	0	0	0	0	0	0	0	0	0	0	0	D1	0	0	0	0	0	0	0	D1
DEL00161869	chrB1	126894880	126894906	0.12963	D1	0	0	0	0	0	0	0	0	0	0	0	0	0	0	0	0	0	0	0	0	0	D1	D1	0	0	D1	0	0	0	D1	0	0	0	0	0	D1	0	0	0	0	0	0	D1	0	0	0	0	0	0	0	0	0	0
DEL00161871	chrB1	126903995	126904031	0.0555556	0	0	0	0	0	0	0	0	0	0	0	0	L1	0	0	0	0	0	0	0	0	0	0	0	0	L1	0	0	0	0	0	0	0	0	0	0	0	0	0	0	0	0	0	0	0	0	0	0	0	0	0	0	L1	0
DEL00161872	chrB1	126909250	126910290	0.166667	0	0	0	0	0	0	0	L1	L1	0	0	0	0	L1	0	0	L1	0	0	0	0	0	0	0	0	0	0	0	L1	L1	0	0	L1	0	0	0	0	0	0	0	0	0	0	0	0	0	0	0	0	0	0	D1	0	L1
DEL00161877	chrB1	126924835	126924868	0.222222	0	0	0	0	L1	0	0	0	0	0	0	L1	0	0	L1	L1	0	0	0	0	0	L1	L1	L1	0	L1	L1	L1	0	0	0	0	0	0	0	0	L1	L1	0	0	0	0	0	0	0	0	0	0	0	0	0	0	0	0
DEL00161879	chrB1	126932390	126932407	0.148148	0	0	0	0	0	0	0	0	0	0	D1	D1	0	D1	0	0	D1	0	0	0	0	0	0	0	0	0	0	0	0	D1	0	0	0	0	0	0	0	0	0	0	D1	0	D1	0	0	0	0	0	0	D1	0	0	0	0
DEL00161881	chrB1	126944873	126945080	0.703704	0	0	0	L1	L1	0	0	0	0	L1	0	L1	L1	L1	L1	L1	L1	L1	0	2	L1	L1	0	L1	0	L1	L1	L1	L1	L1	L1	L1	L1	L1	L1	L1	0	L1	L1	L1	L1	L1	L1	L1	0	0	L1	L1	L1	L1	L1	0	L1	0
DEL00161886	chrB1	126957567	126957794	0.62963	0	0	0	L1	L1	0	0	L1	0	L1	0	L1	L1	0	L1	L1	L1	L1	0	2	0	D1	0	L1	0	L1	0	L1	0	0	L1	L1	L1	L1	L1	L1	0	L1	L1	0	L1	L1	L1	L1	0	0	L1	L1	L1	L1	L1	L1	L1	0
DEL00161897	chrB1	127024182	127024207	0.037037	0	0	0	0	0	0	0	0	0	0	0	0	0	0	0	0	0	0	0	0	0	0	0	0	0	0	0	0	0	0	0	0	0	0	0	0	0	0	0	D1	D1	0	0	0	0	0	0	0	0	0	0	0	0	0
DEL00161901	chrB1	127048558	127048583	0.111111	0	D1	0	0	0	D1	0	0	D1	D1	0	0	0	0	0	0	0	0	0	0	0	0	0	0	0	0	0	0	0	0	0	0	0	0	0	0	0	0	0	0	0	0	0	0	D1	0	0	0	0	0	0	0	0	D1
DEL00161904	chrB1	127063067	127063310	0.851852	0	L1	L1	L1	L1	L1	0	L1	L1	L1	L1	0	L1	L1	L1	L1	L1	L1	L1	L1	2	L1	0	L1	L1	L1	L1	L1	L1	L1	L1	L1	L1	L1	L1	L1	0	L1	L1	L1	L1	L1	L1	2	2	L1	L1	L1	L1	0	0	0	L1	2
DEL00161915	chrB1	127124521	127124964	0.111111	0	0	0	0	D1	0	0	0	0	0	0	0	0	0	D1	0	0	0	0	0	0	0	0	0	0	D1	0	0	0	0	0	0	0	0	0	0	0	0	0	0	0	D1	0	0	0	0	0	0	D1	0	0	0	D1	0
DEL00161926	chrB1	127183081	127183301	0.0555556	0	0	0	0	0	0	0	0	0	0	0	0	0	0	0	0	L1	0	0	0	0	0	L1	0	0	0	0	0	0	0	0	0	0	0	0	0	0	0	0	0	0	0	L1	0	0	0	0	0	0	0	0	0	0	0
DEL00161935	chrB1	127239064	127239149	0.037037	0	0	0	0	0	0	0	0	0	0	0	0	0	0	0	0	0	0	0	0	0	0	0	0	0	0	L1	0	0	0	0	0	0	L1	0	0	0	0	0	0	0	0	0	0	0	0	0	0	0	0	0	0	0	0
DEL00161937	chrB1	127251398	127251419	0.037037	0	0	0	0	0	0	0	0	0	0	0	0	0	0	0	0	0	0	0	0	0	0	0	0	0	0	0	0	0	0	0	0	0	0	0	0	D1	0	0	0	0	0	0	D1	0	0	0	0	0	0	0	0	0	0
DEL00161940	chrB1	127273702	127273719	0.037037	0	0	0	0	0	0	0	D1	0	0	0	0	0	0	0	0	0	0	0	0	0	0	0	0	0	0	0	0	0	0	0	0	0	0	0	0	0	0	0	0	0	0	0	0	0	0	0	0	0	D1	0	0	0	0
DEL00161947	chrB1	127292016	127292043	0.0555556	0	0	0	0	0	0	0	0	0	0	0	0	0	0	0	0	0	0	0	0	0	D1	0	0	0	0	0	0	0	0	0	0	0	0	0	0	0	0	0	D1	D1	0	0	0	0	0	0	0	0	0	0	0	0	0
DEL00161948	chrB1	127294257	127294807	0.962963	L1	L1	L1	L1	2	2	L1	L1	L1	2	2	0	2	L1	L1	2	L1	2	L1	L1	L1	L1	2	L1	L1	L1	L1	2	2	L1	L1	L1	L1	L1	L1	L1	2	L1	L1	L1	L1	L1	L1	L1	L1	2	L1	L1	L1	D1	L1	0	L1	L1
DEL00161950	chrB1	127302659	127302715	0.185185	L1	0	0	0	0	0	L1	0	0	0	0	0	0	0	L1	0	0	0	0	0	0	0	0	0	0	0	L1	0	0	0	0	L1	0	L1	0	0	0	0	L1	L1	L1	0	L1	0	0	0	0	0	0	0	0	0	0	0
DEL00161956	chrB1	127335264	127336996	0.185185	0	0	0	0	0	0	0	0	0	0	0	0	0	L1	0	2	0	0	0	0	0	0	0	0	0	0	2	0	0	0	0	0	L1	0	0	2	0	0	0	0	L1	2	0	0	0	0	L1	0	0	0	D1	L1	0	0
DEL00161961	chrB1	127350654	127350871	0.944444	L1	L1	L1	L1	L1	L1	L1	L1	L1	L1	L1	0	L1	L1	L1	L1	L1	L1	L1	0	L1	L1	L1	L1	L1	L1	L1	L1	L1	L1	L1	L1	L1	L1	L1	L1	L1	L1	L1	L1	L1	L1	L1	L1	L1	L1	L1	L1	L1	0	L1	L1	L1	2
DEL00161965	chrB1	127363446	127363649	0.0740741	0	0	0	0	0	0	0	0	0	0	0	0	0	0	0	0	0	0	0	0	0	L1	0	0	0	0	0	0	0	0	0	0	L1	L1	0	0	0	0	0	0	0	L1	0	0	0	0	0	0	0	0	0	0	0	0
DEL00161967	chrB1	127364774	127364795	0.166667	0	0	0	0	D1	D1	0	0	0	0	D1	0	0	0	D1	0	0	0	0	0	D1	0	0	0	0	0	0	0	D1	0	0	0	0	0	0	0	0	0	D1	0	0	0	D1	0	0	0	0	0	0	0	0	0	D1	0
DEL00161968	chrB1	127370708	127370725	0.037037	0	0	0	0	0	0	0	0	0	0	0	0	D1	0	0	0	0	0	0	0	0	0	0	0	0	0	0	0	0	0	0	0	0	0	0	0	0	D1	0	0	0	0	0	0	0	0	0	0	0	0	0	0	0	0
DEL00161970	chrB1	127377817	127378842	0.0925926	0	0	0	L1	0	0	0	0	0	0	L1	0	L1	0	0	0	0	0	0	0	0	0	0	0	0	0	0	0	0	0	0	0	0	0	0	0	0	L1	0	0	0	0	0	0	0	D1	0	0	0	0	0	0	0	0
DEL00161973	chrB1	127380926	127380953	0.148148	D1	0	0	0	D1	0	0	D1	D1	0	0	0	0	0	0	D1	0	0	0	0	0	0	0	0	0	0	0	0	0	0	0	0	0	0	0	0	0	0	D1	0	0	0	D1	0	0	0	D1	0	0	0	0	0	0	0
DEL00161974	chrB1	127382170	127382424	0.388889	0	0	0	0	0	0	0	L1	L1	0	0	0	0	L1	0	L1	0	0	0	0	L1	0	0	0	0	L1	L1	0	L1	0	L1	L1	L1	0	0	L1	0	L1	L1	0	L1	L1	L1	0	0	0	L1	0	0	0	L1	L1	L1	0
DEL00161978	chrB1	127401256	127401469	0.277778	L1	0	0	L1	0	0	0	0	0	L1	0	0	0	0	D1	0	0	0	0	0	0	L1	L1	L1	L1	0	0	0	0	0	L1	0	L1	L1	L1	0	L1	0	0	0	0	L1	0	L1	0	0	0	0	0	0	0	0	0	0
DEL00161979	chrB1	127407122	127407257	0.777778	L1	0	L1	L1	L1	L1	L1	L1	L1	L1	L1	0	L1	L1	L1	L1	L1	L1	0	0	L1	0	L1	0	0	0	L1	L1	L1	L1	L1	L1	L1	L1	L1	L1	L1	L1	L1	L1	L1	L1	L1	L1	D1	0	L1	L1	L1	0	L1	0	0	L1
DEL00161981	chrB1	127407995	127408014	0.203704	0	2	0	D1	0	0	0	0	0	0	0	0	D1	0	0	0	0	2	0	0	0	0	D1	0	0	0	0	0	0	0	0	0	0	0	0	0	D1	D1	0	L1	D1	0	0	0	L1	0	0	0	0	D1	0	0	0	0
DEL00161982	chrB1	127410002	127410039	0.166667	0	0	0	0	0	D1	0	D1	D1	0	0	0	0	D1	0	0	0	0	D1	0	0	0	0	0	0	0	0	0	0	0	D1	0	0	0	0	0	0	0	D1	0	0	0	D1	0	0	0	0	0	0	0	0	0	D1	0
DEL00161991	chrB1	127432051	127432079	0.574074	L1	L1	L1	L1	0	L1	0	L1	0	L1	L1	0	L1	0	L1	0	L1	L1	0	0	L1	L1	0	L1	L1	L1	0	L1	0	0	L1	L1	0	L1	L1	0	L1	L1	L1	L1	0	0	L1	L1	L1	L1	0	0	0	0	0	0	L1	0
DEL00161998	chrB1	127480967	127481056	0.166667	0	D1	0	D1	0	0	0	0	0	0	0	0	0	0	0	0	0	0	0	0	0	D1	0	0	0	0	0	D1	0	D1	0	0	0	0	0	0	0	0	0	D1	D1	D1	0	0	0	0	0	0	0	0	0	0	0	D1
DEL00162002	chrB1	127494294	127494523	0.0925926	0	0	0	L1	0	0	0	0	0	0	L1	0	0	0	0	0	0	0	L1	0	0	0	0	L1	0	0	0	0	0	0	0	0	0	0	0	0	0	L1	0	0	0	0	0	0	0	0	0	0	0	0	0	0	0	0
DEL00162005	chrB1	127509093	127509114	0.37037	0	D1	0	D1	D1	D1	0	0	0	D1	D1	D1	0	0	0	0	0	D1	D1	0	0	0	D1	D1	D1	0	0	D1	0	D1	D1	0	0	0	0	0	D1	0	0	D1	D1	0	0	D1	0	0	0	0	D1	0	0	0	0	0
DEL00162006	chrB1	127518674	127518889	0.777778	L1	L1	L1	L1	L1	L1	0	L1	0	L1	L1	L1	0	0	L1	0	L1	L1	L1	0	L1	2	L1	L1	L1	L1	L1	L1	L1	L1	L1	L1	L1	L1	L1	0	L1	L1	0	2	L1	0	L1	0	L1	L1	L1	L1	L1	L1	L1	0	0	2
DEL00162007	chrB1	127520662	127520819	0.111111	0	0	0	0	L1	0	0	0	0	0	0	0	0	0	0	0	0	0	0	0	0	0	0	0	0	0	0	0	0	L1	0	0	0	0	0	0	0	0	0	0	0	0	0	0	0	0	0	L1	L1	L1	0	0	0	L1
DEL00162011	chrB1	127529647	127530465	0.0555556	L1	0	0	0	0	0	0	0	0	0	0	0	0	0	0	0	0	0	0	0	0	0	0	0	0	0	0	0	0	0	0	0	0	0	0	0	L1	0	0	0	0	0	0	L1	0	0	0	0	0	0	0	0	0	0
DEL00162015	chrB1	127566180	127566400	0.314815	0	L1	0	0	L1	0	0	0	0	L1	0	0	0	0	0	0	0	0	L1	0	L1	2	0	0	0	0	0	L1	L1	0	0	L1	L1	L1	L1	0	0	0	0	0	0	0	L1	0	0	0	0	L1	0	L1	L1	0	0	2
DEL00162020	chrB1	127577416	127577646	0.759259	L1	L1	L1	L1	0	0	L1	0	L1	L1	0	L1	L1	0	L1	L1	L1	0	L1	2	L1	L1	L1	L1	L1	0	L1	L1	L1	L1	0	L1	L1	L1	L1	L1	L1	0	L1	L1	L1	L1	2	L1	0	0	L1	L1	L1	0	L1	L1	0	L1
DEL00162021	chrB1	127599719	127599955	0.0555556	0	0	0	0	0	0	0	0	0	0	0	0	0	L1	0	0	0	0	0	0	0	0	0	0	0	0	0	L1	0	0	0	0	0	0	2	0	0	0	0	0	0	0	0	0	0	0	0	0	0	0	0	0	0	0
DEL00162022	chrB1	127623239	127623576	0.425926	0	0	L1	0	0	0	L1	0	L1	0	0	L1	L1	L1	L1	L1	0	0	0	L1	0	L1	0	0	0	0	2	L1	L1	L1	0	0	0	L1	0	L1	0	0	L1	L1	L1	L1	0	0	0	0	L1	0	0	0	L1	L1	0	0
DEL00162023	chrB1	127624802	127625039	0.944444	L1	L1	L1	L1	L1	L1	L1	L1	L1	L1	L1	L1	L1	L1	L1	L1	L1	L1	L1	L1	L1	L1	L1	L1	L1	L1	L1	L1	L1	L1	L1	0	L1	L1	L1	L1	L1	L1	L1	2	L1	L1	2	0	0	L1	L1	L1	L1	L1	L1	L1	L1	L1
DEL00162030	chrB1	127662227	127663527	0.777778	L1	0	L1	L1	L1	L1	L1	L1	L1	L1	L1	L1	L1	L1	L1	L1	0	L1	L1	L1	0	L1	0	0	0	L1	L1	L1	L1	L1	L1	0	L1	L1	L1	L1	0	L1	L1	L1	L1	L1	L1	0	0	L1	L1	0	L1	L1	L1	0	L1	L1
DEL00162035	chrB1	127668227	127668440	0.814815	L1	L1	L1	2	0	0	L1	0	L1	2	L1	L1	L1	L1	L1	L1	L1	0	L1	L1	2	2	L1	L1	L1	0	L1	2	L1	L1	L1	L1	L1	L1	2	L1	L1	L1	L1	L1	L1	L1	L1	0	0	0	L1	L1	L1	0	L1	L1	0	2
DEL00162053	chrB1	127721138	127721388	0.925926	2	2	L1	2	2	2	2	2	2	2	2	2	2	2	2	2	2	2	2	2	2	2	0	2	0	2	2	2	2	2	2	2	2	2	L1	2	2	2	2	2	2	2	2	0	0	2	2	2	2	2	L1	2	2	2
DEL00162058	chrB1	127739484	127739549	0.203704	L1	L1	0	0	L1	0	0	L1	0	L1	0	0	0	0	0	0	L1	0	0	0	0	0	0	L1	0	0	0	0	0	0	0	0	0	0	0	0	L1	L1	0	0	0	0	L1	0	0	0	0	0	0	0	0	0	0	L1
DEL00162059	chrB1	127741843	127747818	0.574074	L1	0	0	L1	L1	L1	L1	L1	L1	L1	L1	0	0	0	0	L1	0	L1	L1	0	0	0	0	0	0	L1	0	0	L1	0	L1	0	0	0	L1	L1	L1	L1	L1	0	L1	L1	L1	0	0	L1	L1	0	L1	2	L1	L1	L1	L1
DEL00162062	chrB1	127767106	127767128	0.240741	0	0	0	0	0	0	0	0	D1	0	0	D1	0	L1	D1	0	0	0	0	0	0	L1	0	2	0	0	0	0	0	D1	0	0	L1	L1	0	0	2	0	0	D1	D1	0	0	0	0	0	0	0	0	0	0	0	0	D1
DEL00162063	chrB1	127776963	127776984	0.0740741	0	0	0	0	0	0	D1	0	D1	0	0	0	0	0	0	0	0	0	0	0	0	0	0	0	0	0	0	0	0	0	0	0	0	0	0	0	0	0	0	0	D1	0	D1	0	0	0	0	0	0	0	0	0	0	0
DEL00162072	chrB1	127836097	127836113	0.166667	D1	0	0	0	0	0	0	D1	D1	0	0	0	D1	0	0	0	0	0	0	0	0	0	0	0	0	0	0	0	0	0	0	0	D1	0	0	0	D1	0	0	0	D1	D1	D1	0	0	0	0	0	0	0	0	0	0	0
DEL00162073	chrB1	127841416	127841586	0.166667	0	2	0	D1	0	0	0	0	0	0	0	0	0	0	0	L1	2	0	0	0	0	0	2	0	2	0	0	2	0	0	0	0	0	0	0	0	0	0	0	0	0	0	0	2	L1	0	0	0	0	0	0	0	0	0
DEL00162078	chrB1	127880262	127880285	0.203704	0	0	0	0	0	0	0	0	0	0	0	D1	0	D1	0	0	D1	0	0	D1	0	0	0	D1	0	0	0	0	0	0	0	0	0	0	0	0	D1	D1	D1	D1	0	0	0	0	0	0	0	0	D1	0	0	D1	0	0
DEL00162082	chrB1	127902608	127902629	0.148148	0	D1	0	0	D1	0	0	D1	0	0	D1	0	0	0	0	0	0	0	0	0	0	0	0	0	0	D1	0	0	0	0	0	0	0	0	0	0	0	0	0	0	0	D1	D1	0	0	D1	0	0	0	0	0	0	0	0
DEL00162083	chrB1	127903762	127903997	0.037037	0	0	0	0	0	0	0	0	0	0	0	0	0	L1	0	0	0	0	0	0	0	0	0	0	0	0	0	0	0	0	0	0	0	L1	0	0	0	0	0	0	0	0	0	0	0	0	0	0	0	0	0	0	0	0
DEL00162095	chrB1	127925068	127927061	0.166667	0	0	0	D1	0	D1	0	D1	0	D1	0	0	0	0	0	0	D1	D1	0	0	0	0	D1	D1	D1	0	0	0	0	0	0	0	0	0	0	0	0	0	0	0	0	0	0	0	0	0	0	0	0	0	0	0	0	0
DEL00162111	chrB1	127990680	127990892	0.907407	2	2	2	2	2	2	2	2	2	2	2	2	2	2	2	2	2	2	2	2	2	0	2	0	2	L1	2	2	2	2	2	2	2	2	2	2	2	2	2	2	2	2	2	0	0	2	2	2	2	0	L1	2	2	2
DEL00162121	chrB1	128035575	128035812	0.703704	L1	L1	L1	L1	0	L1	L1	0	L1	L1	L1	L1	L1	0	L1	L1	L1	0	L1	2	L1	L1	L1	0	L1	0	L1	L1	L1	L1	0	0	L1	0	0	0	L1	L1	L1	L1	L1	L1	L1	L1	L1	0	L1	0	L1	0	0	0	L1	L1
DEL00162126	chrB1	128092432	128092459	0.166667	0	0	0	0	D1	0	0	0	0	D1	0	0	0	0	D1	0	0	0	0	0	0	0	0	0	0	0	0	D1	0	0	0	0	0	D1	0	0	0	0	0	0	0	D1	D1	0	0	0	0	0	D1	0	0	0	0	D1
DEL00162128	chrB1	128103305	128103333	0.037037	0	0	0	0	0	0	0	0	0	0	0	0	0	0	0	0	0	0	0	0	0	0	0	0	0	0	0	0	0	0	0	0	0	0	0	0	0	0	0	L1	0	L1	0	0	0	0	0	0	0	0	0	0	0	0
DEL00162135	chrB1	128139661	128139686	0.0555556	0	0	0	0	D1	0	0	0	0	0	0	0	0	0	0	0	0	0	0	0	0	0	0	0	0	D1	0	0	0	0	0	0	0	0	0	0	0	0	0	0	0	0	D1	0	0	0	0	0	0	0	0	0	0	0
DEL00162136	chrB1	128152430	128152905	0.203704	0	0	0	0	0	0	0	0	0	0	0	0	0	0	D1	0	0	0	0	D1	D1	D1	0	0	0	0	0	0	0	0	D1	0	0	D1	0	0	0	0	0	D1	0	0	D1	D1	D1	0	0	0	0	0	0	0	0	D1
DEL00162142	chrB1	128226087	128226552	0.037037	0	0	0	0	0	0	0	0	0	0	0	0	0	0	0	0	0	0	0	D1	0	0	0	0	0	0	0	0	0	0	0	0	0	0	0	0	0	0	0	0	0	0	0	0	0	0	0	0	0	0	0	0	0	D1
DEL00162144	chrB1	128227060	128228242	0.0740741	0	0	0	0	D1	0	0	0	0	0	0	0	0	0	0	0	0	0	0	0	0	0	0	0	0	0	0	0	0	0	0	D1	0	D1	D1	0	0	0	0	0	0	0	0	0	0	0	0	0	0	0	0	0	0	0
DEL00162146	chrB1	128276957	128276990	0.0925926	0	0	0	0	0	0	D1	0	0	0	0	0	0	0	0	0	0	0	0	0	0	0	0	0	0	0	0	0	0	0	0	0	0	0	0	0	0	0	D1	0	D1	0	D1	0	0	0	0	0	0	0	0	0	0	D1
DEL00162154	chrB1	128338385	128339579	0.962963	D1	D1	D1	D1	D1	D1	0	D1	D1	D1	D1	D1	D1	D1	D1	D1	D1	D1	D1	D1	D1	D1	D1	D1	D1	D1	D1	D1	D1	D1	D1	D1	0	D1	D1	D1	D1	D1	D1	D1	D1	D1	D1	D1	D1	D1	D1	D1	D1	D1	D1	D1	D1	D1
DEL00162157	chrB1	128353869	128354094	0.944444	L1	L1	L1	L1	L1	L1	L1	L1	L1	L1	L1	L1	L1	L1	2	L1	L1	L1	L1	L1	2	L1	0	L1	0	L1	L1	L1	L1	L1	L1	L1	L1	L1	L1	L1	0	L1	L1	L1	2	L1	L1	L1	L1	L1	L1	L1	L1	L1	L1	L1	L1	L1
DEL00162163	chrB1	128372009	128377975	0.5	L1	D1	0	0	L1	L1	L1	L1	L1	0	L1	L1	2	0	L1	L1	L1	0	L1	0	L1	0	0	0	0	D1	0	0	0	0	L1	L1	0	L1	L1	L1	0	L1	0	0	0	0	0	0	L1	L1	0	L1	L1	0	D1	0	0	0
DEL00162170	chrB1	128401448	128401467	0.0555556	0	0	0	0	0	0	0	0	0	0	0	0	0	0	0	0	D1	0	0	0	0	0	0	0	0	0	0	0	0	D1	0	0	0	0	0	D1	0	0	0	0	0	0	0	0	0	0	0	0	0	0	0	0	0	0
DEL00162172	chrB1	128415232	128415294	0.5	0	0	L1	L1	L1	L1	L1	L1	L1	L1	0	L1	L1	0	L1	0	L1	0	0	L1	0	0	0	L1	0	0	L1	L1	L1	L1	L1	L1	0	0	0	L1	0	L1	0	0	L1	L1	0	0	0	L1	L1	0	0	0	0	0	0	L1
DEL00162185	chrB1	128454027	128454218	0.0740741	0	L1	0	0	0	0	0	0	0	0	L1	0	0	0	L1	0	0	0	0	0	0	0	0	0	0	0	0	0	0	0	0	0	0	0	L1	0	0	0	0	0	0	0	0	0	0	0	0	0	0	0	0	0	0	0
DEL00162186	chrB1	128456729	128458406	0.037037	0	0	0	0	0	0	0	0	L1	0	0	0	0	0	0	0	0	0	0	0	0	0	0	0	0	0	0	0	0	0	0	0	0	0	0	0	0	0	0	0	0	0	0	0	0	0	0	L1	0	0	0	0	0	0
DEL00162188	chrB1	128485253	128485276	0.037037	0	0	0	0	0	0	0	0	0	0	0	0	0	0	0	0	0	0	0	0	0	0	0	0	0	0	0	0	0	0	0	0	0	0	0	D1	0	0	0	0	D1	0	0	0	0	0	0	0	0	0	0	0	0	0
DEL00162191	chrB1	128495842	128496067	0.203704	0	L1	0	L1	0	0	0	0	L1	0	L1	0	0	0	L1	0	0	0	0	0	0	0	0	0	0	0	L1	0	0	L1	0	0	0	0	L1	0	0	0	0	0	0	0	0	0	0	0	0	L1	L1	0	0	0	L1	0
DEL00162195	chrB1	128513107	128513126	0.0925926	0	0	0	0	D1	0	0	0	0	0	D1	0	0	0	0	0	D1	0	0	0	0	0	0	0	0	0	0	0	0	0	0	0	0	0	0	0	0	0	D1	0	0	0	0	0	0	0	0	0	0	0	0	0	0	D1
DEL00162209	chrB1	128543707	128543728	0.12963	0	0	0	0	0	0	0	0	0	D1	D1	0	0	0	0	0	0	0	0	0	0	0	0	D1	0	D1	0	0	0	D1	0	0	0	0	0	0	D1	D1	0	0	0	0	0	0	0	0	0	0	0	0	0	0	0	0
DEL00162220	chrB1	128586009	128586030	0.111111	0	0	0	0	D1	0	D1	0	0	0	0	0	D1	0	0	0	0	0	0	0	0	0	0	0	0	0	0	0	D1	0	0	0	0	0	0	0	0	0	D1	D1	0	0	0	0	0	0	0	0	0	0	0	0	0	0
DEL00162222	chrB1	128605636	128605855	0.425926	L1	0	0	0	0	L1	L1	L1	L1	L1	0	L1	L1	L1	L1	L1	0	0	L1	2	0	0	0	0	0	0	L1	L1	L1	0	0	0	L1	0	L1	0	0	L1	L1	0	0	0	L1	0	L1	0	0	0	0	L1	0	0	0	0
DEL00162224	chrB1	128611634	128612275	0.444444	0	0	0	0	0	0	D1	0	0	0	0	0	0	0	D1	0	0	0	0	D1	D1	D1	0	0	0	0	D1	0	0	0	D1	D1	D1	D1	D1	D1	0	0	0	D1	D1	D1	D1	D1	D1	0	D1	0	D1	D1	0	D1	D1	D1
DEL00162225	chrB1	128611681	128613408	0.0925926	0	0	0	D1	0	0	0	0	0	0	0	0	D1	0	0	0	0	0	0	0	0	0	D1	0	0	D1	0	0	0	0	0	0	0	0	0	0	0	0	D1	0	0	0	0	0	0	0	0	0	0	0	0	0	0	0
DEL00162226	chrB1	128612708	128613560	0.037037	0	0	0	0	0	0	0	0	0	0	0	0	0	0	D1	0	0	0	0	0	0	0	0	0	0	0	0	0	0	0	0	0	0	0	D1	0	0	0	0	0	0	0	0	0	0	0	0	0	0	0	0	0	0	0
DEL00162228	chrB1	128617348	128617379	0.0740741	0	0	0	0	0	0	0	0	0	0	0	0	0	0	0	0	0	0	0	0	0	0	0	0	0	0	0	D1	D1	0	0	0	0	0	0	0	0	D1	0	0	0	0	0	0	D1	0	0	0	0	0	0	0	0	0
DEL00162233	chrB1	128631732	128631761	0.0740741	0	0	0	0	0	0	0	L1	0	L1	0	0	0	0	0	0	0	0	0	0	0	0	0	0	0	0	0	0	0	0	0	0	0	0	0	0	0	0	L1	0	0	0	L1	0	0	0	0	0	0	0	0	0	0	0
DEL00162238	chrB1	128642934	128642967	0.666667	L1	0	0	2	D1	0	L1	0	L1	L1	2	D1	L1	L1	0	0	D1	0	D1	L1	L1	L1	0	0	0	L1	L1	L1	L1	0	L1	L1	L1	L1	L1	0	L1	L1	0	0	L1	0	0	0	0	L1	L1	L1	L1	L1	L1	L1	L1	L1
DEL00162251	chrB1	128679070	128679089	0.222222	0	D1	0	0	0	0	0	0	0	0	0	0	0	D1	0	0	0	0	D1	D1	0	0	0	0	0	0	D1	0	0	D1	0	D1	0	0	0	0	0	0	D1	0	0	0	D1	D1	D1	0	0	0	0	D1	0	0	0	0
DEL00162256	chrB1	128701209	128702307	0.648148	0	D1	D1	D1	D1	D1	0	D1	D1	D1	D1	D1	D1	D1	D1	D1	D1	D1	D1	D1	D1	D1	D1	D1	0	D1	0	D1	D1	D1	0	0	0	0	0	0	D1	D1	D1	0	0	0	0	D1	D1	D1	D1	D1	0	0	0	0	0	D1
DEL00162258	chrB1	128721522	128721547	0.37037	0	0	0	0	D1	0	0	0	0	0	D1	D1	0	D1	0	D1	0	0	D1	D1	0	0	0	D1	D1	0	D1	D1	0	0	0	0	0	0	0	0	0	D1	0	D1	D1	0	D1	D1	D1	0	0	0	0	D1	D1	D1	0	0
DEL00162267	chrB1	128761756	128761986	0.148148	0	0	0	0	0	0	0	0	0	0	0	0	0	0	L1	0	L1	0	0	0	0	0	0	0	0	0	0	0	L1	L1	0	0	0	0	0	0	0	0	L1	0	0	L1	2	0	0	0	L1	0	0	0	0	0	0	0
DEL00162274	chrB1	128787661	128788425	0.37037	0	0	D1	0	0	0	0	0	0	0	0	0	0	0	0	D1	D1	0	0	0	0	D1	D1	0	0	D1	D1	0	D1	D1	0	0	0	0	D1	0	D1	0	D1	0	D1	D1	D1	0	0	D1	D1	0	0	0	0	D1	D1	D1
DEL00162275	chrB1	128792070	128792226	0.111111	0	0	0	0	L1	0	0	0	L1	0	0	0	0	L1	0	0	0	0	0	0	L1	0	0	0	0	0	0	0	0	0	0	0	0	0	0	0	0	0	0	0	0	0	0	0	0	0	0	L1	L1	0	0	0	0	0
DEL00162278	chrB1	128798483	128798714	0.666667	L1	L1	L1	0	0	0	L1	0	0	0	0	L1	0	L1	L1	0	L1	L1	L1	L1	0	L1	L1	0	0	L1	0	L1	L1	L1	L1	L1	0	L1	L1	L1	L1	L1	L1	L1	L1	L1	L1	L1	0	L1	L1	0	0	0	L1	L1	L1	L1
DEL00162280	chrB1	128804982	128804999	0.0740741	0	0	0	0	0	0	0	0	0	0	0	0	0	0	0	0	D1	D1	0	0	0	0	0	0	0	0	0	0	0	0	0	0	0	0	0	0	D1	0	0	0	0	0	0	0	0	0	0	0	0	0	0	0	D1	0
DEL00162283	chrB1	128819984	128820472	0.037037	0	0	0	0	0	0	0	0	0	0	0	0	0	0	0	0	0	0	0	0	0	D1	0	0	0	0	0	0	0	0	0	0	0	0	0	0	0	0	0	0	0	0	0	0	0	D1	0	0	0	0	0	0	0	0
DEL00162284	chrB1	128830522	128830543	0.037037	0	0	0	0	0	0	0	0	0	D1	0	0	0	0	0	0	0	0	0	0	0	0	0	0	0	0	0	0	0	0	0	0	0	0	0	0	0	0	0	0	0	0	0	0	0	0	0	0	0	D1	0	0	0	0
DEL00162293	chrB1	128865785	128867505	0.611111	D1	D1	D1	0	D1	D1	0	0	D1	D1	D1	D1	D1	D1	D1	D1	D1	D1	0	D1	D1	D1	D1	D1	D1	D1	0	D1	D1	D1	0	0	0	0	0	0	D1	D1	D1	0	0	0	D1	D1	D1	0	D1	0	0	0	0	0	0	D1
DEL00162294	chrB1	128866365	128867510	0.0555556	0	0	0	D1	0	0	0	D1	0	0	0	0	0	0	0	0	0	0	D1	0	0	0	0	0	0	0	0	0	0	0	0	0	0	0	0	0	0	0	0	0	0	0	0	0	0	0	0	0	0	0	0	0	0	0
DEL00162296	chrB1	128875804	128876006	0.944444	L1	L1	2	2	2	2	2	2	2	2	2	2	2	2	2	2	2	2	2	2	2	2	2	0	0	2	2	2	2	2	2	2	2	2	2	2	2	2	2	2	2	2	2	2	0	2	2	2	2	2	2	2	2	2
DEL00162301	chrB1	128921279	128922711	0.425926	L1	L1	0	0	L1	L1	L1	L1	L1	0	0	0	0	0	L1	L1	0	0	0	0	L1	L1	0	0	0	0	0	L1	0	0	L1	0	0	L1	0	L1	0	L1	0	L1	L1	L1	0	L1	0	L1	0	L1	L1	0	0	0	0	0
DEL00162306	chrB1	128958162	128958180	0.037037	0	0	0	D1	0	0	0	0	0	D1	0	0	0	0	0	0	0	0	0	0	0	0	0	0	0	0	0	0	0	0	0	0	0	0	0	0	0	0	0	0	0	0	0	0	0	0	0	0	0	0	0	0	0	0
DEL00162309	chrB1	128973805	128974182	0.148148	0	0	0	0	0	0	0	0	0	0	0	0	0	0	0	0	0	0	0	2	D1	0	0	0	0	0	0	0	L1	0	0	2	0	0	0	0	0	0	L1	0	0	0	2	0	0	0	L1	0	0	0	L1	0	0	0
DEL00162318	chrB1	128996229	128996674	0.037037	0	0	0	0	0	0	0	0	0	0	0	D1	0	0	0	0	0	0	0	0	0	0	0	0	0	D1	0	0	0	0	0	0	0	0	0	0	0	0	0	0	0	0	0	0	0	0	0	0	0	0	0	0	0	0
DEL00162319	chrB1	128998609	128999892	0.037037	0	D1	0	0	0	0	0	0	0	0	0	D1	0	0	0	0	0	0	0	0	0	0	0	0	0	0	0	0	0	0	0	0	0	0	0	0	0	0	0	0	0	0	0	0	0	0	0	0	0	0	0	0	0	0
DEL00162323	chrB1	129020914	129023365	0.981481	D1	D1	0	D1	D1	D1	D1	D1	D1	D1	D1	D1	D1	D1	D1	D1	D1	D1	D1	D1	D1	D1	D1	D1	D1	D1	D1	D1	D1	D1	D1	D1	D1	D1	D1	D1	D1	D1	D1	D1	D1	D1	D1	D1	D1	D1	D1	D1	D1	D1	D1	D1	D1	D1
DEL00162324	chrB1	129026630	129026664	0.0925926	0	0	0	D1	D1	0	0	0	0	0	D1	0	D1	0	0	0	0	0	D1	0	0	0	0	0	0	0	0	0	0	0	0	0	0	0	0	0	0	0	0	0	0	0	0	0	0	0	0	0	0	0	0	0	0	0
DEL00162325	chrB1	129032380	129032401	0.0740741	0	0	0	0	0	0	0	0	0	D1	0	0	0	0	0	0	0	0	0	0	0	0	D1	0	0	0	0	0	0	0	0	0	0	0	0	0	0	0	0	0	0	0	0	0	D1	0	0	0	D1	0	0	0	0	0
DEL00162340	chrB1	129097076	129097301	0.185185	0	0	0	0	0	0	L1	0	0	0	0	0	0	0	L1	0	0	0	0	0	D1	0	0	0	0	0	0	0	0	0	0	L1	0	0	0	L1	0	0	0	L1	0	L1	L1	D1	D1	0	0	0	0	0	0	0	0	0
DEL00162345	chrB1	129132009	129132189	0.166667	0	0	0	0	0	0	0	0	0	0	0	0	0	0	0	0	0	0	0	L1	L1	0	L1	0	0	0	0	0	L1	0	0	0	L1	0	0	0	0	0	L1	0	L1	0	L1	0	0	0	L1	0	0	0	0	0	0	0
DEL00162353	chrB1	129143694	129143713	0.148148	0	D1	0	0	0	0	0	0	0	0	0	D1	0	D1	0	0	0	0	0	0	0	0	0	0	0	D1	0	0	D1	0	0	D1	0	D1	0	0	0	0	0	0	0	0	0	0	0	0	0	0	0	0	0	0	0	D1
DEL00162356	chrB1	129149653	129150881	0.037037	0	0	0	0	L1	0	0	L1	0	0	0	0	0	0	0	0	0	0	0	0	0	0	0	0	0	0	0	0	0	0	0	0	0	0	0	0	0	0	0	0	0	0	0	0	0	0	0	0	0	0	0	0	0	0
DEL00162379	chrB1	129268315	129268335	0.0740741	0	0	0	0	0	0	0	0	0	D1	D1	0	0	0	0	0	0	0	0	0	0	0	0	0	0	0	0	0	0	0	0	0	0	0	0	0	0	0	0	0	0	0	0	0	0	0	0	D1	0	0	0	0	0	D1
DEL00162380	chrB1	129270061	129271556	0.611111	0	0	D1	D1	D1	0	0	0	0	0	D1	D1	D1	D1	0	0	D1	D1	D1	D1	D1	0	0	0	0	D1	0	0	D1	D1	0	0	D1	D1	D1	D1	D1	0	D1	0	D1	D1	D1	0	0	D1	D1	D1	D1	D1	D1	D1	D1	D1
DEL00162385	chrB1	129281755	129282350	0.0740741	0	0	0	0	0	0	0	0	0	0	0	0	0	0	0	0	0	0	0	0	0	0	0	0	0	0	0	0	0	0	0	0	0	D1	0	D1	0	0	0	D1	0	0	0	0	0	0	D1	0	0	0	0	0	0	0
DEL00162389	chrB1	129296620	129296863	0.574074	0	0	L1	L1	L1	0	0	L1	L1	0	L1	L1	L1	L1	0	0	L1	0	L1	2	L1	D1	0	0	0	L1	0	0	L1	L1	0	0	L1	L1	0	0	L1	0	L1	0	L1	0	L1	0	0	L1	L1	L1	L1	L1	L1	L1	0	L1
DEL00162391	chrB1	129305757	129305779	0.296296	0	0	0	D1	D1	0	0	D1	D1	0	0	0	D1	D1	0	0	D1	D1	0	0	D1	0	0	0	0	0	0	0	D1	D1	0	0	0	0	0	0	0	0	D1	0	D1	D1	0	0	0	0	0	D1	0	0	D1	0	0	0
DEL00162394	chrB1	129314500	129319968	0.5	0	0	0	L1	L1	0	0	0	L1	0	L1	L1	L1	L1	0	0	0	L1	L1	0	L1	0	0	0	0	L1	0	0	0	L1	2	0	2	L1	2	L1	0	0	L1	0	L1	D1	L1	0	0	0	L1	L1	L1	L1	0	L1	0	L1
DEL00162411	chrB1	129374517	129375208	0.037037	0	0	0	0	0	0	0	0	0	0	0	0	0	0	D1	0	0	0	0	0	0	0	0	0	0	0	0	0	0	0	0	0	0	0	0	0	0	0	0	0	0	0	0	0	0	0	0	0	0	0	0	0	0	D1
DEL00162412	chrB1	129374569	129374798	0.777778	0	0	L1	L1	L1	0	L1	0	L1	L1	L1	L1	L1	L1	L1	0	L1	L1	L1	L1	L1	L1	0	0	0	L1	L1	0	L1	L1	L1	L1	L1	L1	L1	L1	L1	L1	L1	0	L1	L1	L1	L1	0	0	L1	L1	L1	L1	L1	L1	L1	L1
DEL00162414	chrB1	129379456	129379476	0.259259	0	0	0	D1	0	0	0	0	D1	0	D1	0	D1	0	D1	0	D1	0	D1	0	0	0	0	0	0	D1	0	0	D1	0	0	D1	0	0	0	0	0	0	D1	0	D1	0	D1	D1	0	0	0	0	0	0	0	0	0	0
DEL00162426	chrB1	129407818	129409437	0.37037	0	0	0	0	0	0	L1	0	0	L1	0	0	0	L1	L1	0	L1	L1	L1	L1	L1	0	0	0	0	0	0	0	0	L1	L1	L1	0	0	L1	L1	0	L1	0	0	0	L1	0	L1	0	0	0	L1	L1	0	0	0	0	L1
DEL00162429	chrB1	129414070	129414100	0.462963	D1	0	D1	D1	D1	0	0	D1	D1	0	D1	D1	D1	0	0	0	D1	0	D1	D1	D1	D1	D1	0	0	D1	0	0	D1	0	0	0	0	D1	0	0	0	0	D1	0	D1	0	D1	0	0	D1	D1	0	0	0	0	D1	0	D1
DEL00162443	chrB1	129449103	129449323	0.037037	0	0	0	0	0	0	0	0	0	0	0	0	0	0	0	0	0	0	0	0	0	0	0	0	0	0	0	0	0	0	L1	0	0	0	0	0	0	L1	0	0	0	0	0	0	0	0	0	0	0	0	0	0	0	0
DEL00162447	chrB1	129467445	129467471	0.037037	0	0	0	0	0	0	0	0	0	0	0	0	0	0	0	0	0	0	0	0	0	0	0	0	0	0	L1	0	0	0	0	0	0	0	0	0	0	0	0	0	0	0	0	0	0	0	0	D1	0	0	0	0	0	0
DEL00162449	chrB1	129474659	129474875	0.185185	0	0	0	L1	L1	0	0	0	L1	L1	L1	0	L1	0	0	0	0	0	0	0	0	0	0	0	0	0	0	0	0	0	L1	0	0	0	0	0	L1	L1	0	0	0	0	0	L1	0	0	0	0	0	0	0	0	0	0
DEL00162450	chrB1	129475058	129475126	0.148148	0	0	0	0	D1	0	0	0	D1	D1	D1	0	D1	0	0	0	0	0	0	0	0	D1	0	0	0	0	0	0	0	0	D1	0	0	0	0	0	0	0	0	0	0	0	0	D1	0	0	0	0	0	0	0	0	0	0
DEL00162454	chrB1	129490055	129490529	0.037037	0	0	0	0	0	0	0	0	0	0	0	0	0	0	0	0	0	0	0	0	0	0	0	0	0	0	0	0	0	0	0	0	0	0	0	0	0	0	0	0	0	0	0	0	0	D1	0	0	0	0	0	0	0	D1
DEL00162457	chrB1	129500111	129504224	0.037037	0	0	0	0	0	0	0	0	0	0	0	0	0	0	0	0	0	0	0	0	0	0	0	0	0	0	L1	0	0	0	0	0	0	0	0	0	0	0	0	0	0	0	0	0	0	0	0	0	0	0	0	0	D1	0
DEL00162472	chrB1	129571405	129571433	0.12963	0	0	0	D1	0	D1	0	0	0	0	0	0	D1	D1	0	D1	0	0	0	0	0	0	0	0	0	0	0	0	D1	0	0	0	0	0	0	0	0	0	0	0	0	0	0	0	D1	0	0	0	0	0	0	0	0	0
DEL00162475	chrB1	129585426	129586511	0.037037	0	0	0	0	0	0	0	0	0	0	0	0	0	0	0	0	0	0	0	0	0	0	0	0	0	0	0	0	0	0	0	0	0	L1	0	0	0	0	0	0	0	0	0	0	0	0	0	0	0	0	0	0	0	L1
DEL00162484	chrB1	129664773	129664896	0.148148	0	D1	0	D1	0	0	0	0	0	D1	0	0	0	0	0	D1	0	D1	0	0	0	0	D1	0	0	D1	0	0	0	0	0	0	0	0	0	0	0	0	0	0	0	0	0	D1	0	0	0	0	0	0	0	0	0	0
DEL00162489	chrB1	129682105	129682324	0.888889	L1	L1	0	L1	L1	L1	L1	L1	2	L1	L1	L1	L1	L1	L1	L1	L1	L1	L1	L1	2	L1	L1	L1	0	L1	0	0	L1	L1	L1	L1	L1	L1	L1	L1	0	L1	L1	L1	L1	L1	L1	L1	2	2	L1	L1	L1	L1	L1	L1	0	2
DEL00162497	chrB1	129739484	129739533	0.481481	L1	L1	0	0	0	0	L1	0	0	L1	L1	L1	0	L1	L1	0	0	0	L1	L1	L1	0	L1	L1	0	L1	L1	0	0	L1	0	L1	L1	0	L1	0	0	0	L1	0	0	L1	L1	0	0	L1	0	0	L1	0	0	0	L1	L1
DEL00162498	chrB1	129758119	129758164	0.185185	0	0	0	0	D1	D1	0	0	0	0	0	0	D1	D1	D1	0	0	D1	D1	0	0	0	0	0	0	D1	0	0	0	0	0	0	0	0	0	0	0	0	0	0	0	D1	D1	0	0	0	0	0	0	0	0	0	0	0
DEL00162510	chrB1	129824431	129829675	0.944444	L1	L1	0	L1	L1	L1	L1	L1	L1	L1	L1	L1	L1	L1	L1	L1	L1	L1	L1	L1	L1	L1	L1	L1	0	L1	L1	L1	L1	L1	2	L1	L1	L1	L1	L1	0	L1	L1	L1	L1	L1	L1	L1	L1	D1	L1	L1	L1	L1	L1	L1	L1	L1
DEL00162514	chrB1	129855380	129855409	0.111111	0	0	0	L1	L1	0	0	0	0	0	0	0	L1	0	0	L1	L1	0	0	0	0	0	0	0	0	0	0	0	0	0	0	0	0	0	0	0	0	0	0	0	0	0	0	0	0	0	0	0	0	0	0	0	0	L1
DEL00162521	chrB1	129875116	129875179	0.314815	0	L1	0	0	0	0	L1	0	0	L1	0	L1	0	L1	0	0	L1	0	0	0	0	L1	0	0	0	0	0	L1	0	L1	0	L1	0	L1	0	L1	0	0	L1	0	0	0	L1	0	0	0	0	L1	L1	0	0	0	0	L1
DEL00162522	chrB1	129879868	129880099	0.518519	0	0	0	L1	L1	0	0	L1	L1	0	0	0	L1	L1	0	L1	L1	L1	L1	L1	2	0	0	0	0	0	L1	0	L1	0	L1	0	L1	0	0	L1	0	L1	0	L1	L1	0	0	L1	0	0	L1	0	L1	L1	L1	L1	L1	L1
DEL00162528	chrB1	129896679	129902605	0.481481	0	L1	0	0	0	L1	L1	0	L1	L1	0	L1	0	L1	0	L1	L1	0	L1	L1	0	0	0	0	0	0	0	L1	L1	L1	0	L1	L1	L1	0	L1	0	0	L1	0	L1	0	L1	0	0	0	0	L1	L1	0	L1	L1	0	L1
DEL00162542	chrB1	129947909	129947932	0.037037	0	0	0	0	0	0	0	0	0	0	0	0	D1	0	0	0	0	0	0	0	D1	0	0	0	0	0	0	0	0	0	0	0	0	0	0	0	0	0	0	0	0	0	0	0	0	0	0	0	0	0	0	0	0	0
DEL00162547	chrB1	129969269	129969907	0.0555556	0	0	0	0	0	0	0	0	0	0	0	0	0	0	0	0	0	0	0	D1	0	0	0	0	0	0	0	0	0	0	0	0	0	0	0	0	0	0	0	0	0	D1	0	0	0	0	0	0	0	0	0	0	0	D1
DEL00162559	chrB1	130010013	130010034	0.185185	0	0	0	0	0	0	0	0	0	0	D1	0	D1	0	0	D1	D1	0	D1	0	0	0	0	0	0	0	0	0	0	0	D1	0	0	0	0	0	0	D1	0	D1	D1	0	0	0	0	0	0	0	D1	0	0	0	0	0
DEL00162562	chrB1	130028151	130028178	0.148148	0	D1	0	0	0	0	D1	0	0	0	0	0	0	0	0	0	0	0	0	0	0	0	0	0	0	0	0	D1	0	D1	0	0	0	0	0	D1	0	0	D1	0	0	0	D1	0	D1	0	0	0	0	0	0	0	0	0
DEL00162570	chrB1	130052294	130052318	0.037037	0	0	0	0	0	0	0	0	0	0	0	0	0	0	0	0	0	0	0	0	0	0	0	0	0	0	0	0	0	0	0	0	0	0	0	0	0	0	0	0	D1	0	0	0	0	0	0	0	0	0	0	0	0	D1
DEL00162571	chrB1	130055542	130055769	0.0740741	0	0	0	0	0	0	0	0	0	0	0	0	0	0	0	0	0	0	0	0	0	L1	0	0	0	L1	0	0	0	0	0	0	0	0	0	0	0	0	0	2	L1	0	0	0	0	0	0	0	0	0	0	0	0	0
DEL00162574	chrB1	130067872	130068521	0.037037	0	0	0	0	0	0	0	0	0	0	0	0	0	0	0	0	0	0	0	0	0	0	0	0	0	0	0	0	0	0	0	0	0	0	0	0	0	0	0	L1	0	0	0	0	0	0	0	0	0	0	0	0	0	D1
DEL00162575	chrB1	130070418	130070439	0.0740741	0	0	0	D1	0	0	0	0	0	0	0	0	0	0	0	0	0	0	0	0	0	0	0	0	0	0	0	0	0	0	D1	0	0	0	0	0	0	D1	0	0	0	0	0	D1	0	0	0	0	0	0	0	0	0	0
DEL00162577	chrB1	130073967	130074001	0.0555556	0	0	0	0	0	0	D1	0	0	0	0	0	0	0	0	0	0	0	0	0	0	0	0	0	0	D1	0	0	0	0	0	0	0	D1	0	0	0	0	0	0	0	0	0	0	0	0	0	0	0	0	0	0	0	0
DEL00162579	chrB1	130080469	130080583	0.037037	0	0	0	0	0	0	0	0	0	0	0	0	0	0	0	L1	0	0	0	0	0	0	0	0	0	0	0	0	0	0	0	0	0	0	0	0	0	0	0	0	L1	0	0	0	0	0	0	0	0	0	0	0	0	0
DEL00162587	chrB1	130097561	130097780	0.111111	0	0	0	0	0	0	0	0	0	0	0	0	0	0	0	0	L1	0	0	0	0	0	0	0	0	0	0	0	L1	0	0	0	L1	0	0	0	0	0	0	0	0	L1	L1	0	0	0	L1	0	0	0	0	0	0	0
DEL00162589	chrB1	130099137	130099371	0.12963	0	0	0	0	L1	0	0	0	0	0	0	0	0	0	0	0	L1	0	0	0	0	0	0	0	0	0	0	0	L1	0	0	0	L1	0	0	0	0	0	0	0	0	L1	L1	0	0	0	L1	0	0	0	0	0	0	0
DEL00162597	chrB1	130128176	130128713	0.037037	0	0	0	0	0	0	0	0	0	0	0	0	0	0	0	0	0	0	0	0	0	0	0	0	0	0	0	0	0	0	0	0	0	0	0	0	0	0	0	0	0	0	0	0	D1	0	0	0	0	0	0	0	0	D1
DEL00162598	chrB1	130128367	130128613	0.5	L1	0	0	0	L1	L1	L1	L1	L1	L1	L1	L1	0	L1	0	0	L1	L1	L1	0	0	L1	0	0	0	0	0	0	L1	L1	0	0	L1	L1	0	0	L1	0	0	L1	L1	L1	L1	0	L1	0	L1	0	0	0	0	0	L1	L1
DEL00162600	chrB1	130133091	130133110	0.0925926	0	0	0	0	0	0	0	0	0	0	0	D1	0	D1	0	0	0	D1	D1	0	0	0	0	0	0	0	0	0	0	0	0	0	0	0	0	0	0	0	0	0	0	0	0	0	D1	0	0	0	0	0	0	0	0	0
DEL00162601	chrB1	130135894	130135985	0.851852	L1	L1	0	0	L1	L1	L1	L1	L1	L1	L1	L1	0	L1	L1	L1	L1	L1	L1	L1	L1	L1	L1	L1	0	L1	L1	L1	L1	L1	0	L1	L1	L1	L1	L1	0	0	L1	L1	L1	L1	L1	0	L1	L1	L1	L1	L1	L1	L1	L1	L1	L1
DEL00162603	chrB1	130147260	130147346	0.648148	L1	0	0	0	L1	0	L1	L1	L1	0	0	L1	L1	L1	L1	L1	L1	L1	L1	L1	L1	L1	0	0	0	0	L1	L1	L1	L1	0	L1	L1	0	L1	L1	0	0	L1	L1	L1	L1	L1	0	0	L1	L1	L1	L1	0	0	0	L1	L1
DEL00162614	chrB1	130183485	130183514	0.0740741	0	0	0	0	0	0	0	0	0	0	0	0	0	0	L1	0	0	0	0	0	0	0	0	0	0	0	0	0	0	0	0	0	0	0	0	0	0	0	0	0	L1	0	L1	0	0	0	0	0	0	0	0	0	0	L1
DEL00162616	chrB1	130194746	130195217	0.0185185	0	0	0	0	0	0	0	0	0	0	0	0	0	0	0	0	0	0	0	0	0	0	0	0	0	0	0	0	0	0	0	0	0	0	0	0	0	0	0	0	0	2	0	0	0	0	0	0	0	0	0	0	0	0
DEL00162621	chrB1	130209111	130209185	0.814815	L1	L1	0	0	L1	L1	L1	L1	L1	L1	L1	L1	0	L1	L1	L1	L1	L1	L1	L1	L1	L1	L1	L1	0	L1	L1	L1	L1	L1	0	L1	L1	L1	2	L1	0	0	L1	L1	L1	L1	L1	0	L1	L1	L1	L1	L1	0	L1	0	L1	2
DEL00162625	chrB1	130232082	130232114	0.518519	0	0	0	0	0	D1	D1	D1	D1	0	D1	D1	0	D1	0	0	D1	D1	D1	0	D1	0	D1	0	0	0	0	D1	0	D1	0	D1	0	0	D1	D1	0	0	0	0	0	D1	D1	0	D1	D1	D1	D1	D1	0	D1	D1	D1	D1
DEL00162630	chrB1	130238879	130238913	0.0925926	D1	0	0	0	0	0	0	0	0	0	0	0	0	0	0	0	0	0	0	0	0	0	0	0	0	0	D1	0	0	D1	0	0	0	0	0	0	0	0	0	0	0	0	0	0	0	0	0	D1	D1	0	0	0	0	0
DEL00162631	chrB1	130253026	130253514	0.0740741	0	0	0	0	0	0	0	0	0	0	0	0	0	0	0	0	0	D1	0	0	0	0	0	0	0	0	0	0	0	0	0	0	0	0	0	0	0	0	0	0	0	0	D1	0	0	0	0	0	D1	0	0	0	0	D1
DEL00162634	chrB1	130257203	130257323	0.0925926	0	0	0	0	0	L1	0	0	L1	0	0	0	0	0	0	0	0	0	0	0	0	L1	0	0	0	0	0	0	0	0	0	0	0	0	0	0	0	0	0	L1	L1	0	0	0	0	0	0	0	0	0	0	0	0	0
DEL00162640	chrB1	130282599	130282831	0.759259	L1	L1	0	L1	L1	L1	L1	L1	L1	L1	0	L1	L1	L1	0	0	L1	L1	0	L1	L1	0	L1	L1	0	L1	L1	L1	L1	L1	0	L1	L1	L1	L1	L1	0	0	L1	0	0	L1	L1	0	L1	L1	L1	L1	L1	L1	L1	L1	L1	L1
DEL00162647	chrB1	130296030	130296538	0.037037	0	0	0	0	0	0	0	0	0	0	0	0	0	0	0	0	0	0	0	D1	0	D1	0	0	0	0	0	0	0	0	0	0	0	0	0	0	0	0	0	0	0	0	0	0	0	0	0	0	0	0	0	0	0	0
DEL00162656	chrB1	130321722	130321765	0.166667	0	0	0	0	0	0	0	0	0	0	D1	D1	0	0	0	D1	0	0	D1	0	0	0	0	0	0	0	0	0	D1	0	0	0	0	D1	0	0	0	0	0	0	0	D1	0	0	0	0	D1	0	0	0	0	0	0	D1
DEL00162659	chrB1	130328884	130328946	0.259259	0	0	0	D1	0	0	0	D1	0	0	D1	0	0	D1	0	D1	D1	0	0	D1	0	0	0	0	0	0	0	D1	D1	0	0	0	D1	0	0	0	0	0	D1	D1	0	0	0	D1	0	0	0	0	D1	0	0	0	0	0
DEL00162661	chrB1	130340689	130340825	0.037037	0	0	0	0	0	0	0	0	0	0	0	0	0	0	L1	0	0	0	0	0	0	0	0	0	0	L1	0	0	0	0	0	0	0	0	0	0	0	0	0	0	0	0	0	0	0	0	0	0	0	0	0	0	0	0
DEL00162677	chrB1	130387325	130387458	0.037037	0	0	0	0	0	0	L1	0	0	0	0	0	0	0	0	0	0	0	0	0	0	0	0	0	0	0	0	0	0	L1	0	0	0	0	0	0	0	0	0	0	0	0	0	0	0	0	0	0	0	0	0	0	0	0
DEL00162678	chrB1	130392862	130392891	0.12963	0	0	0	0	0	0	0	0	0	0	0	0	L1	0	0	0	0	0	0	0	0	0	0	0	0	0	0	D1	D1	0	0	0	0	0	0	0	0	0	0	L1	L1	D1	0	0	0	0	0	0	D1	0	0	0	0	0
DEL00162679	chrB1	130395094	130395111	0.0925926	0	0	0	D1	0	0	0	0	D1	0	0	0	D1	0	0	0	0	0	0	0	D1	0	0	0	0	0	0	0	0	0	0	0	0	0	0	0	0	0	0	0	0	0	0	0	0	0	0	0	0	0	0	0	0	D1
DEL00162681	chrB1	130402334	130402355	0.0740741	0	0	0	0	0	0	0	0	0	0	0	0	0	0	0	0	0	0	0	0	0	0	D1	D1	0	0	0	0	0	0	0	0	D1	0	0	0	0	0	0	0	0	0	D1	0	0	0	0	0	0	0	0	0	0	0
DEL00162685	chrB1	130427394	130427610	0.12963	0	0	0	0	0	2	L1	0	0	2	0	0	0	0	0	0	0	0	0	0	0	0	0	0	0	0	0	0	0	2	0	0	0	0	2	0	0	0	2	0	0	0	2	0	0	0	0	0	0	0	0	0	0	0
DEL00162687	chrB1	130435043	130436081	0.037037	2	0	0	0	0	0	0	0	0	0	0	0	0	0	0	0	0	0	0	0	0	0	0	0	0	0	0	0	0	0	0	0	0	0	0	0	0	0	0	0	0	0	0	0	0	D1	0	0	0	0	0	0	0	0
DEL00162695	chrB1	130467315	130468573	0.0740741	0	0	D1	0	0	0	0	0	D1	0	0	0	0	0	0	0	0	0	0	0	0	0	D1	0	D1	0	0	0	0	0	0	0	0	0	0	0	0	0	0	0	0	0	0	0	0	0	0	0	0	0	0	0	0	0
DEL00162699	chrB1	130476506	130476728	0.240741	L1	0	0	L1	L1	0	L1	0	L1	0	0	0	L1	L1	L1	0	0	0	0	0	0	0	0	0	0	L1	0	0	0	0	0	0	0	0	0	0	0	0	L1	L1	L1	0	L1	0	0	0	0	0	0	0	0	0	0	0
DEL00162700	chrB1	130479898	130479919	0.240741	0	D1	0	0	0	0	0	0	0	0	0	D1	0	D1	0	0	0	D1	0	0	0	0	0	0	0	0	0	D1	D1	D1	0	0	0	0	0	0	0	0	0	0	D1	0	0	0	0	0	D1	0	D1	0	0	D1	D1	D1
DEL00162702	chrB1	130487989	130488212	0.277778	L1	0	0	L1	L1	0	L1	0	L1	0	0	0	L1	L1	L1	0	0	0	0	0	0	L1	0	0	0	L1	0	0	0	L1	0	0	0	0	0	0	0	0	L1	L1	L1	0	2	0	0	0	0	0	0	0	0	0	0	0
DEL00162706	chrB1	130496656	130496677	0.444444	D1	D1	0	0	0	0	0	0	D1	D1	D1	0	0	D1	0	D1	0	D1	0	D1	0	D1	0	0	0	0	0	0	0	0	0	0	D1	0	D1	0	D1	0	D1	D1	D1	D1	0	0	D1	0	D1	D1	0	D1	D1	0	D1	D1
DEL00162709	chrB1	130509206	130509226	0.351852	0	0	0	0	0	0	D1	0	0	D1	0	D1	D1	0	0	D1	D1	0	D1	0	0	0	0	0	0	0	0	D1	D1	D1	0	0	0	0	0	D1	0	D1	D1	D1	D1	D1	D1	0	0	0	0	0	0	0	0	0	D1	D1
DEL00162713	chrB1	130540851	130541300	0.037037	0	0	0	0	0	0	0	0	0	0	0	0	0	0	0	0	0	0	0	0	0	0	0	0	0	0	0	0	0	0	0	0	0	0	0	0	0	0	0	0	0	0	0	0	D1	0	0	0	0	0	0	0	0	D1
DEL00162716	chrB1	130557260	130564412	0.222222	0	0	0	D1	D1	0	0	0	0	0	0	0	D1	0	0	D1	D1	0	D1	0	0	0	0	0	0	0	0	0	0	D1	0	0	0	D1	0	0	0	D1	0	0	0	0	0	0	0	0	0	0	D1	0	0	0	D1	D1
DEL00162717	chrB1	130563830	130563855	0.12963	0	0	0	0	0	0	0	D1	D1	0	0	0	0	0	0	0	0	D1	0	0	0	0	0	0	0	0	0	0	0	0	0	0	0	0	0	0	0	0	0	0	0	D1	0	0	D1	0	0	D1	0	0	0	0	0	D1
DEL00162719	chrB1	130579811	130579828	0.0555556	0	0	0	0	D1	0	0	0	0	L1	0	0	0	0	0	0	0	0	0	0	0	0	0	0	0	0	0	0	0	0	0	0	0	0	0	0	0	0	0	0	0	0	D1	0	0	0	0	0	0	0	0	0	0	0
DEL00162720	chrB1	130583796	130583908	0.0740741	0	0	0	L1	0	0	0	0	0	0	0	L1	0	0	0	0	0	0	L1	0	0	0	0	0	0	0	0	0	0	0	L1	0	0	0	0	0	0	0	0	0	0	0	0	0	0	0	0	0	0	0	0	0	0	0
DEL00162722	chrB1	130588907	130589125	0.037037	0	0	0	0	L1	0	0	0	0	0	0	0	0	0	0	0	L1	0	0	0	0	0	0	0	0	0	0	0	0	0	0	0	0	0	0	0	0	0	0	0	0	0	0	0	0	0	0	0	0	0	0	0	0	0
DEL00162732	chrB1	130643058	130643279	0.407407	0	0	0	L1	L1	L1	L1	0	L1	L1	L1	0	L1	L1	L1	L1	0	0	L1	0	0	0	L1	L1	0	L1	0	0	0	L1	L1	0	0	L1	L1	0	0	L1	L1	0	0	0	L1	0	0	0	0	0	0	0	0	0	0	0
DEL00162733	chrB1	130643982	130644004	0.037037	0	0	0	0	0	0	0	0	0	0	0	0	0	0	0	0	0	0	D1	0	0	0	0	0	0	0	0	0	0	0	0	0	0	L1	0	0	0	0	0	0	0	0	0	0	0	0	0	0	0	0	0	0	0	0
DEL00162734	chrB1	130651348	130651574	0.907407	L1	L1	0	L1	L1	L1	L1	L1	L1	L1	L1	L1	L1	L1	L1	L1	L1	L1	L1	L1	L1	L1	L1	0	0	L1	L1	L1	L1	L1	L1	L1	L1	L1	L1	L1	0	L1	L1	L1	L1	L1	L1	0	L1	L1	L1	L1	L1	L1	L1	L1	L1	L1
DEL00162753	chrB1	130740033	130740070	0.185185	0	0	0	0	D1	0	2	0	0	D1	0	0	0	D1	0	D1	D1	0	D1	0	0	0	0	0	0	D1	0	0	0	0	0	0	0	0	0	0	0	0	D1	0	0	0	2	0	0	0	0	0	0	0	0	0	0	0
DEL00162757	chrB1	130748602	130748629	0.0740741	0	0	0	0	0	0	0	0	D1	0	D1	0	0	0	0	0	0	0	D1	0	0	0	D1	0	0	0	0	0	0	0	0	0	0	0	0	0	0	0	0	0	0	0	0	0	0	0	0	0	0	0	0	0	0	0
DEL00162759	chrB1	130764596	130764627	0.425926	0	0	0	0	D1	0	D1	0	D1	0	D1	D1	0	D1	D1	D1	D1	0	D1	0	D1	0	0	0	0	D1	0	0	D1	D1	D1	D1	0	0	0	D1	0	D1	D1	0	0	0	0	0	D1	D1	D1	0	D1	0	0	0	0	0
DEL00162762	chrB1	130769646	130772873	0.0740741	0	D1	0	0	0	0	0	0	0	0	0	0	0	0	0	0	0	0	0	D1	0	0	0	0	0	0	0	0	0	0	0	0	0	0	0	0	0	0	0	0	0	D1	0	0	0	0	0	0	0	0	0	0	0	D1
DEL00162769	chrB1	130798688	130798888	0.740741	L1	L1	0	L1	0	L1	0	L1	L1	0	0	L1	L1	L1	L1	L1	L1	L1	0	L1	L1	L1	0	0	0	L1	L1	L1	L1	L1	0	L1	L1	L1	L1	L1	0	0	L1	L1	L1	L1	L1	0	L1	0	L1	L1	L1	L1	L1	L1	L1	L1
DEL00162777	chrB1	130860573	130860672	0.166667	L1	0	0	0	0	0	0	0	0	0	0	0	0	0	L1	0	0	0	0	0	0	0	0	0	0	0	L1	0	0	0	0	L1	L1	0	0	L1	0	0	0	0	0	L1	L1	0	0	0	0	0	0	0	0	0	0	L1
DEL00162779	chrB1	130867536	130867582	0.574074	0	L1	0	0	0	L1	0	0	L1	0	0	0	0	0	L1	0	0	L1	0	L1	L1	L1	0	0	0	L1	0	L1	L1	L1	0	L1	L1	L1	L1	L1	0	0	L1	L1	0	L1	L1	0	L1	L1	L1	L1	L1	L1	L1	L1	L1	L1
DEL00162780	chrB1	130869227	130869283	0.62963	0	0	0	L1	L1	L1	L1	L1	L1	L1	L1	L1	L1	L1	L1	D1	L1	L1	L1	0	L1	L1	0	0	0	L1	0	0	0	L1	L1	0	0	L1	L1	0	0	L1	L1	L1	L1	0	L1	0	D1	L1	0	L1	L1	0	0	0	L1	L1
DEL00162786	chrB1	130883923	130884002	0.111111	0	0	0	0	0	0	L1	0	0	0	0	0	0	0	L1	0	0	0	0	0	0	0	0	0	0	0	0	0	0	0	0	0	0	L1	L1	0	0	0	L1	0	0	0	L1	0	0	0	0	0	0	0	0	0	0	0
DEL00162792	chrB1	130906400	130906450	0.314815	D1	D1	0	0	0	D1	D1	0	0	D1	D1	0	0	0	0	0	0	0	D1	0	0	0	0	0	0	0	0	0	0	0	D1	0	D1	0	0	0	0	0	D1	D1	D1	D1	D1	0	0	0	0	D1	0	D1	0	0	0	D1
DEL00162793	chrB1	130907122	130907159	0.907407	L1	0	0	2	L1	2	L1	D1	2	D1	2	L1	0	L1	L1	L1	L1	2	L1	L1	L1	L1	D1	2	0	L1	L1	L1	L1	L1	L1	L1	L1	L1	L1	L1	D1	L1	L1	2	L1	L1	2	0	L1	L1	L1	2	L1	L1	L1	L1	2	L1
DEL00162796	chrB1	130910701	130910718	0.0555556	0	0	0	0	0	0	0	0	0	0	0	D1	0	0	0	0	0	0	0	0	0	0	0	0	0	0	0	0	0	0	0	0	0	0	0	0	0	0	0	0	D1	D1	0	0	0	0	0	0	0	0	0	0	0	0
DEL00162798	chrB1	130916674	130917098	0.037037	0	0	0	0	0	0	0	0	0	0	0	0	0	0	0	0	0	0	0	D1	0	D1	0	0	0	0	0	0	0	0	0	0	0	0	0	0	0	0	0	0	0	0	0	0	0	0	0	0	0	0	0	0	0	0
DEL00162807	chrB1	130977210	130977426	0.555556	L1	0	0	L1	L1	0	0	L1	L1	L1	0	L1	0	0	0	0	L1	L1	L1	L1	L1	L1	L1	0	0	0	2	L1	0	0	L1	L1	0	0	L1	L1	L1	L1	0	2	2	L1	L1	0	2	0	L1	L1	0	0	L1	0	0	0
DEL00162811	chrB1	130995004	130995205	0.0740741	0	0	0	0	0	L1	L1	0	0	0	0	0	0	0	L1	0	0	0	0	0	0	0	0	0	0	0	0	0	0	0	0	0	0	0	L1	0	0	0	0	0	0	0	0	0	0	0	0	0	0	0	0	0	0	0
DEL00162813	chrB1	131009768	131009877	1	L1	L1	L1	L1	L1	L1	L1	L1	L1	L1	L1	L1	L1	L1	L1	L1	L1	L1	L1	L1	L1	L1	L1	L1	L1	L1	L1	L1	L1	L1	L1	L1	L1	L1	L1	L1	L1	L1	L1	L1	L1	L1	L1	L1	L1	L1	L1	L1	L1	L1	L1	L1	L1	L1
DEL00162822	chrB1	131040622	131040641	0.0925926	0	0	0	0	0	0	0	0	D1	0	0	0	D1	0	0	0	0	D1	0	0	0	0	0	0	0	0	0	0	D1	0	0	0	0	0	0	0	0	0	0	0	0	0	0	0	0	0	0	0	0	0	D1	0	0	0
DEL00162824	chrB1	131042087	131042138	0.12963	0	0	0	0	0	0	0	D1	D1	0	0	0	0	0	0	0	0	D1	0	0	0	0	0	0	0	0	0	0	0	L1	0	0	0	0	0	0	0	0	0	0	0	0	0	0	0	L1	0	D1	0	0	0	0	D1	0
DEL00162826	chrB1	131049289	131049313	0.0555556	0	0	0	0	0	0	0	0	0	0	0	0	D1	0	0	0	D1	0	0	0	0	0	0	0	0	0	D1	0	0	0	0	0	0	0	0	0	0	0	0	0	0	0	0	0	0	0	0	0	0	0	0	0	0	0
DEL00162827	chrB1	131050728	131050745	0.0740741	0	0	0	0	D1	0	0	0	0	0	0	0	0	0	0	0	0	0	0	0	0	0	0	0	0	0	0	0	0	0	0	0	0	0	0	0	D1	0	0	0	0	0	D1	0	0	D1	0	0	0	0	0	0	0	0
DEL00162834	chrB1	131149763	131149990	0.722222	0	0	0	L1	L1	L1	0	L1	L1	L1	0	L1	0	0	2	L1	L1	L1	L1	2	L1	L1	L1	L1	0	L1	L1	L1	L1	L1	L1	L1	0	L1	0	L1	0	L1	L1	L1	L1	L1	2	0	2	0	L1	L1	L1	L1	L1	L1	0	0
DEL00162838	chrB1	131157369	131157397	0.12963	0	0	D1	0	0	0	0	D1	0	0	0	0	0	0	0	0	0	0	0	0	0	0	D1	0	D1	0	D1	0	0	0	0	0	0	0	0	0	D1	D1	0	0	0	0	0	0	0	0	0	0	0	0	0	0	0	0
DEL00162840	chrB1	131165158	131165215	0.0555556	L1	0	0	0	0	0	0	0	0	0	L1	0	0	0	0	L1	0	0	0	0	0	0	0	0	0	0	0	0	0	0	0	0	0	0	0	0	0	0	0	0	0	0	0	0	0	0	0	0	0	0	0	0	0	0
DEL00162845	chrB1	131196188	131196428	0.0740741	0	0	0	0	0	0	D1	0	0	0	0	0	0	0	0	0	0	0	0	D1	0	0	0	0	0	0	0	0	0	0	0	0	0	0	0	0	0	0	0	0	0	0	0	D1	0	0	0	0	0	0	0	0	0	D1
DEL00162854	chrB1	131230005	131230231	0.37037	L1	0	0	0	L1	L1	2	0	0	0	L1	0	0	L1	L1	0	L1	0	0	0	0	0	0	0	0	L1	0	0	L1	L1	0	0	L1	0	L1	0	0	0	L1	0	0	0	L1	0	0	2	0	0	L1	0	L1	0	L1	2
DEL00162857	chrB1	131231104	131231148	0.425926	0	0	0	0	L1	L1	0	L1	L1	0	0	L1	0	0	0	L1	0	L1	L1	L1	L1	0	0	0	0	L1	0	L1	0	L1	0	0	0	D1	0	0	0	0	L1	0	0	L1	L1	0	L1	0	L1	L1	L1	L1	0	L1	0	0
DEL00162863	chrB1	131242717	131242973	0.851852	L1	L1	0	L1	L1	L1	L1	0	L1	L1	L1	L1	L1	L1	L1	L1	L1	L1	L1	L1	L1	2	0	0	0	L1	L1	L1	L1	L1	L1	L1	L1	L1	L1	L1	0	L1	L1	0	L1	L1	L1	0	2	L1	L1	L1	L1	L1	L1	L1	L1	L1
DEL00162865	chrB1	131246821	131248667	0.0740741	0	0	0	0	0	0	D1	0	0	L1	0	0	0	0	0	0	0	0	0	0	0	0	0	0	0	0	0	0	0	0	L1	0	0	0	0	0	0	L1	0	0	0	0	0	0	0	0	0	0	0	0	0	0	0	0
DEL00162868	chrB1	131250230	131250247	0.037037	0	0	0	0	0	0	D1	0	0	0	0	0	0	0	0	0	0	0	0	0	0	0	0	0	0	0	0	0	0	0	0	0	0	D1	0	0	0	0	0	0	0	0	0	0	0	0	0	0	0	0	0	0	0	0
DEL00162873	chrB1	131290173	131290399	0.574074	0	0	0	0	L1	L1	0	L1	L1	0	0	L1	0	L1	L1	L1	L1	L1	L1	L1	L1	2	0	0	0	L1	L1	L1	0	L1	0	L1	0	L1	0	2	0	0	L1	0	L1	L1	L1	0	L1	L1	L1	L1	L1	0	0	0	L1	0
DEL00162875	chrB1	131302614	131302633	0.111111	0	0	0	0	0	0	0	D1	D1	0	0	0	0	0	0	D1	D1	0	0	0	D1	0	0	0	0	0	0	0	0	0	0	D1	0	0	0	0	0	0	0	0	0	0	0	0	0	0	0	0	0	0	0	0	0	0
DEL00162880	chrB1	131328531	131328582	0.148148	L1	0	0	0	0	L1	0	0	L1	0	0	L1	0	0	0	0	0	L1	0	0	0	L1	0	0	0	0	0	L1	0	0	0	0	0	0	0	0	0	0	0	0	0	L1	0	0	0	0	0	0	0	0	0	0	0	0
DEL00162885	chrB1	131350860	131351078	0.981481	2	2	2	2	2	2	2	L1	2	2	2	2	2	2	2	2	2	2	2	2	2	2	2	2	0	2	2	2	2	2	2	2	2	2	2	2	2	2	2	2	2	2	2	2	2	2	2	2	2	2	2	2	2	2
DEL00162887	chrB1	131353469	131353702	0.0925926	0	0	0	L1	0	0	0	0	0	0	L1	0	L1	0	0	0	0	0	0	0	0	0	0	0	0	0	0	0	0	0	0	0	0	L1	2	0	0	0	0	0	0	0	0	0	0	0	0	0	0	0	0	0	0	0
DEL00162895	chrB1	131387987	131388004	0.148148	0	0	0	0	D1	0	0	0	0	D1	0	0	0	0	0	D1	0	0	0	0	D1	0	0	0	0	0	0	0	0	0	0	D1	0	0	0	0	D1	0	0	0	0	D1	D1	0	0	0	0	0	0	0	0	0	0	0
DEL00162908	chrB1	131506417	131506638	0.277778	0	0	D1	0	0	D1	0	0	0	0	0	0	D1	D1	0	0	0	0	D1	0	D1	0	0	0	0	0	D1	0	0	0	0	0	0	0	0	0	D1	D1	0	D1	0	0	0	D1	D1	0	D1	0	0	0	0	D1	0	D1
DEL00162918	chrB1	131538754	131538775	0.037037	0	0	0	0	0	0	0	0	0	0	0	0	0	0	D1	0	0	0	0	0	D1	0	0	0	0	0	0	0	0	0	0	0	0	0	0	0	0	0	0	0	0	0	0	0	0	0	0	0	0	0	0	0	0	0
DEL00162919	chrB1	131543467	131543488	0.037037	0	0	0	0	0	0	0	0	0	0	0	0	0	0	0	D1	0	0	0	0	0	0	0	0	0	0	0	0	0	0	0	0	0	0	0	0	0	0	D1	0	0	0	0	0	0	0	0	0	0	0	0	0	0	0
DEL00162921	chrB1	131551798	131551878	0.462963	2	0	D1	2	0	D1	0	D1	D1	D1	0	L1	D1	D1	D1	D1	D1	2	D1	0	0	D1	0	0	D1	0	0	2	0	0	0	0	0	0	2	0	0	0	D1	0	2	2	D1	0	0	0	0	D1	2	0	0	0	0	0
DEL00162922	chrB1	131565657	131571569	0.203704	0	0	0	0	L1	L1	L1	0	0	0	0	0	L1	0	L1	0	0	0	0	L1	L1	0	0	0	0	0	0	0	0	0	0	L1	0	0	L1	L1	0	0	0	0	0	0	L1	0	0	0	0	0	0	0	0	0	0	0
DEL00162932	chrB1	131591533	131591835	0.148148	0	0	0	0	0	L1	L1	0	0	0	0	0	0	0	L1	0	0	0	0	D1	0	0	0	0	0	0	0	0	0	0	0	L1	0	0	L1	L1	0	0	0	0	0	0	L1	0	0	0	0	0	0	0	0	0	0	0
DEL00162941	chrB1	131619409	131619897	0.481481	0	0	2	2	0	0	0	0	2	0	2	0	0	D1	0	2	0	0	2	0	0	0	0	0	0	2	2	0	2	2	2	0	2	2	0	2	2	2	0	0	0	0	0	2	2	D1	2	0	0	2	2	2	D1	2
DEL00162946	chrB1	131643379	131644245	0.685185	D1	0	D1	D1	D1	D1	D1	0	D1	0	D1	0	D1	D1	D1	D1	0	0	D1	D1	0	0	D1	D1	0	D1	D1	0	0	D1	D1	D1	D1	0	0	D1	D1	D1	D1	0	0	0	D1	D1	D1	D1	D1	0	D1	D1	D1	D1	D1	D1
DEL00162947	chrB1	131646217	131646267	0.0555556	0	0	0	0	0	D1	D1	0	0	0	0	0	0	0	0	0	0	0	0	0	0	0	0	0	0	0	0	0	0	0	0	0	0	0	D1	0	0	0	0	0	0	0	0	0	0	0	0	0	0	0	0	0	0	0
DEL00162960	chrB1	131664978	131665002	0.037037	0	0	0	0	0	0	0	0	0	0	0	0	0	0	0	D1	0	0	0	0	0	0	0	0	0	0	0	0	0	0	0	0	0	0	0	0	0	0	0	0	0	0	0	0	0	0	0	0	0	D1	0	0	0	0
DEL00162974	chrB1	131715959	131716006	0.0555556	0	0	0	0	0	0	0	0	0	0	0	0	0	0	0	0	0	0	0	0	0	0	0	0	0	0	0	0	0	0	0	0	0	0	0	0	0	0	0	D1	D1	0	0	0	0	0	0	0	0	0	0	0	0	D1
DEL00162982	chrB1	131755174	131755206	0.0555556	0	0	0	0	0	D1	D1	0	0	0	0	0	0	0	0	0	0	0	0	0	0	0	0	0	0	0	0	0	0	0	0	0	0	0	D1	0	0	0	0	0	0	0	0	0	0	0	0	0	0	0	0	0	0	0
DEL00162988	chrB1	131763159	131763370	0.0555556	D1	0	0	0	0	0	0	0	0	0	0	0	0	0	0	0	0	0	0	0	0	0	0	0	0	0	D1	0	0	0	0	0	0	0	0	0	0	0	0	0	0	0	0	0	0	0	0	0	0	0	0	0	0	D1
DEL00162991	chrB1	131770501	131770521	0.0555556	0	0	0	D1	0	0	0	0	0	0	D1	0	0	0	0	0	0	0	0	0	0	0	D1	0	0	0	0	0	0	0	0	0	0	0	0	0	0	0	0	0	0	0	0	0	0	0	0	0	0	0	0	0	0	0
DEL00163002	chrB1	131810138	131810195	0.185185	D1	0	0	0	0	D1	D1	0	0	0	0	0	D1	0	D1	0	D1	0	0	0	0	D1	0	0	0	0	0	0	0	0	0	D1	0	0	D1	0	0	0	0	0	0	0	0	0	0	0	0	0	0	0	0	0	0	D1
DEL00163003	chrB1	131813081	131813176	0.425926	L1	0	0	L1	L1	L1	L1	0	0	L1	0	0	L1	0	L1	L1	L1	0	0	0	L1	0	L1	L1	0	L1	0	0	0	L1	0	L1	0	0	L1	0	0	0	L1	0	0	0	L1	0	0	0	0	0	L1	0	L1	0	L1	2
DEL00163004	chrB1	131814239	131814451	0.111111	L1	0	0	0	0	0	0	0	0	0	0	0	L1	0	0	0	L1	0	0	0	0	L1	0	0	0	0	0	0	0	0	0	L1	0	0	L1	0	0	0	0	0	0	0	0	0	0	0	0	0	0	0	0	0	0	0
DEL00163010	chrB1	131836715	131836759	0.0925926	0	0	0	L1	0	L1	L1	0	0	L1	0	0	0	0	0	0	0	0	0	0	0	0	0	0	0	0	0	0	0	0	0	L1	0	0	0	0	0	0	0	0	0	0	0	0	0	0	0	0	0	0	0	0	0	0
DEL00163012	chrB1	131843840	131845199	0.222222	D1	0	0	0	0	0	D1	0	0	0	0	0	0	0	0	0	0	0	0	0	0	0	0	0	0	D1	0	0	0	D1	0	D1	0	0	0	0	0	0	D1	0	0	0	D1	0	0	D1	0	0	D1	0	D1	0	D1	D1
DEL00163018	chrB1	131878441	131879275	0.037037	0	0	0	D1	0	0	0	0	0	0	0	0	0	0	0	0	0	0	0	0	0	0	D1	0	0	0	0	0	0	0	0	0	0	0	0	0	0	0	0	0	0	0	0	0	0	0	0	0	0	0	0	0	0	0
DEL00163021	chrB1	131895474	131895688	0.0555556	0	0	0	0	0	0	0	0	0	0	0	0	L1	0	0	0	L1	0	0	0	0	0	0	0	0	0	0	0	0	0	0	0	0	0	L1	0	0	0	0	0	0	0	0	0	0	0	0	0	0	0	0	0	0	0
DEL00163028	chrB1	131925431	131925514	0.037037	0	0	0	0	0	0	0	0	0	L1	0	0	0	0	0	0	0	0	0	0	L1	0	0	0	0	0	0	0	0	0	0	0	0	0	0	0	0	0	0	0	0	0	0	0	0	0	0	0	0	0	0	0	0	0
DEL00163040	chrB1	132007694	132007715	0.0925926	0	0	0	0	0	0	0	0	0	0	0	0	D1	0	0	D1	D1	0	D1	0	0	0	0	0	0	0	0	0	D1	0	0	0	0	0	0	0	0	0	0	0	0	0	0	0	0	0	0	0	0	0	0	0	0	0
DEL00163042	chrB1	132013240	132013302	0.574074	L1	L1	0	L1	L1	L1	L1	0	0	L1	L1	0	L1	0	L1	L1	L1	0	L1	L1	L1	0	0	0	0	L1	L1	0	L1	L1	L1	L1	L1	0	L1	L1	0	0	L1	0	0	0	L1	0	0	L1	L1	0	0	0	L1	0	L1	L1
DEL00163051	chrB1	132064725	132064779	0.12963	0	0	0	0	0	0	0	0	0	0	0	0	0	0	D1	0	0	0	0	0	0	0	0	0	0	0	0	0	0	0	D1	0	D1	D1	D1	D1	0	0	0	0	0	0	0	0	0	0	0	0	0	0	0	0	0	D1
DEL00163057	chrB1	132090665	132090881	0.907407	L1	L1	0	L1	L1	L1	L1	L1	L1	L1	L1	L1	L1	L1	L1	L1	L1	L1	L1	0	L1	L1	L1	L1	L1	L1	L1	L1	L1	L1	0	L1	L1	L1	L1	L1	0	L1	L1	2	L1	L1	L1	0	L1	L1	L1	L1	L1	L1	L1	L1	L1	L1
DEL00163075	chrB1	132151642	132152460	0.0555556	0	0	0	L1	0	0	0	0	0	0	0	0	0	0	0	0	0	0	0	0	0	0	L1	L1	0	0	0	0	0	0	0	0	0	0	0	0	0	0	0	0	0	0	0	0	0	0	0	0	0	0	0	0	0	0
DEL00163076	chrB1	132154454	132154508	0.037037	0	0	0	0	0	L1	0	0	0	0	0	0	0	0	0	0	0	0	0	0	0	0	0	0	0	0	0	0	0	0	0	0	0	0	L1	0	0	0	0	0	0	0	0	0	0	0	0	0	0	0	0	0	0	0
DEL00163086	chrB1	132178548	132178564	0.0925926	0	0	0	0	0	0	0	0	0	0	0	0	0	0	0	0	0	D1	0	0	0	0	0	0	0	0	0	0	0	0	0	D1	0	0	D1	0	0	0	0	0	D1	0	0	0	0	0	0	0	0	0	0	0	0	D1
DEL00163089	chrB1	132184225	132184252	0.0925926	0	0	0	0	0	0	0	0	0	0	0	0	0	0	0	0	0	0	0	0	0	0	0	0	0	D1	0	0	0	0	0	0	0	0	0	0	0	0	D1	0	0	0	D1	0	0	0	0	0	D1	0	0	0	D1	0
DEL00163090	chrB1	132185132	132185357	0.944444	L1	L1	0	L1	L1	L1	L1	L1	L1	L1	L1	L1	L1	L1	L1	L1	L1	L1	L1	2	L1	L1	L1	L1	L1	L1	L1	L1	L1	L1	L1	L1	L1	L1	L1	L1	0	L1	L1	L1	L1	L1	L1	0	L1	L1	L1	L1	L1	L1	L1	L1	L1	L1
DEL00163096	chrB1	132218091	132224014	0.259259	0	0	0	0	0	0	L1	L1	L1	0	0	L1	0	0	L1	L1	L1	0	0	0	0	0	0	0	0	0	0	L1	0	L1	0	0	0	0	0	0	0	0	0	0	0	L1	L1	0	0	D1	0	L1	0	0	0	0	L1	0
DEL00163104	chrB1	132247645	132247859	0.111111	L1	0	0	0	0	0	0	0	0	L1	0	0	0	0	0	0	0	0	0	0	0	0	0	0	0	L1	0	0	L1	0	0	0	L1	0	0	0	0	0	0	0	0	0	0	0	0	0	L1	0	0	0	0	0	0	0
DEL00163113	chrB1	132295996	132296193	0.722222	L1	L1	L1	L1	0	L1	L1	L1	L1	L1	L1	L1	L1	L1	L1	L1	0	0	0	L1	2	L1	0	0	0	L1	L1	L1	L1	0	L1	L1	L1	L1	L1	L1	0	0	L1	L1	L1	L1	L1	0	0	L1	L1	L1	L1	0	L1	0	0	L1
DEL00163114	chrB1	132298079	132298320	0.944444	2	2	2	2	2	2	2	2	2	2	2	2	2	2	2	2	2	2	2	2	2	2	2	2	2	2	2	2	2	2	2	2	2	2	2	2	0	2	2	2	2	2	2	0	2	2	2	2	2	2	2	0	2	2
DEL00163115	chrB1	132300749	132306582	0.296296	L1	0	0	L1	0	L1	0	0	0	L1	L1	0	L1	0	0	0	0	0	0	0	L1	0	L1	0	0	L1	0	0	L1	0	0	0	2	0	0	0	0	0	0	0	0	0	L1	0	0	0	L1	0	0	0	L1	L1	0	L1
DEL00163118	chrB1	132310291	132310314	0.462963	0	0	D1	0	D1	D1	0	0	D1	D1	0	D1	D1	0	D1	0	D1	0	D1	0	0	0	D1	D1	0	0	D1	0	D1	D1	D1	0	D1	D1	0	0	D1	D1	0	D1	0	0	D1	D1	D1	0	0	0	0	0	0	0	0	D1
DEL00163126	chrB1	132335171	132335197	0.037037	0	0	0	0	0	0	0	0	0	0	0	0	0	0	0	0	0	0	0	0	0	0	0	0	0	0	0	0	0	0	0	0	0	0	0	0	0	0	0	0	0	0	0	0	L1	0	0	0	0	0	0	L1	0	0
DEL00163135	chrB1	132356254	132357772	0.0185185	0	0	0	0	0	2	0	0	0	0	0	0	0	0	0	0	0	0	0	0	0	0	0	0	0	0	0	0	0	0	0	0	0	0	0	0	0	0	0	0	0	0	0	0	0	0	0	0	0	0	0	0	0	0
DEL00163144	chrB1	132394277	132394592	0.0925926	L1	0	0	0	0	0	0	0	0	0	0	0	0	0	0	0	0	0	0	0	0	D1	0	0	0	0	L1	0	0	0	0	0	0	0	0	0	0	0	0	2	L1	0	0	0	0	0	0	0	0	0	0	0	0	0
DEL00163148	chrB1	132416353	132416395	0.351852	D1	0	0	0	0	0	D1	0	D1	D1	0	0	0	0	D1	0	D1	D1	0	0	0	0	D1	0	0	0	D1	0	0	0	0	0	D1	0	0	D1	0	0	D1	D1	D1	D1	D1	0	0	0	0	0	0	0	D1	D1	0	D1
DEL00163157	chrB1	132489217	132489624	0.166667	0	0	0	0	0	0	0	0	0	0	0	0	0	0	D1	0	0	0	0	0	D1	0	D1	0	0	0	0	0	0	0	0	0	0	D1	0	0	0	0	0	D1	D1	D1	D1	0	0	0	0	0	0	0	0	0	0	D1
DEL00163158	chrB1	132491224	132491276	0.166667	L1	0	L1	0	0	0	0	L1	0	0	L1	0	0	0	0	0	0	0	0	0	0	0	L1	L1	L1	0	L1	0	0	0	0	0	0	0	0	0	0	L1	0	0	0	0	0	0	0	0	0	0	0	0	0	0	0	0
DEL00163159	chrB1	132492634	132492651	0.0555556	0	0	0	0	0	D1	0	0	0	0	0	0	0	0	0	0	0	0	0	0	0	0	0	0	0	0	0	0	0	0	0	0	0	0	0	0	0	0	0	0	0	0	D1	0	0	0	0	0	0	0	0	0	0	D1
DEL00163168	chrB1	132504060	132505323	0.666667	D1	D1	D1	0	0	D1	0	D1	0	D1	D1	D1	D1	D1	D1	0	D1	D1	D1	D1	D1	D1	0	D1	0	D1	0	0	D1	0	D1	0	D1	0	0	D1	D1	D1	D1	D1	D1	D1	0	D1	D1	D1	D1	0	0	D1	D1	0	0	D1
DEL00163169	chrB1	132504637	132505315	0.296296	0	0	0	D1	D1	0	D1	0	D1	0	0	0	0	0	0	D1	0	0	0	0	0	0	D1	0	D1	0	0	D1	0	D1	0	D1	0	0	D1	0	0	0	0	0	0	0	D1	0	0	0	0	D1	D1	0	0	D1	D1	0
DEL00163181	chrB1	132536785	132536816	0.425926	0	0	D1	0	0	0	D1	D1	D1	0	0	D1	D1	D1	0	D1	0	0	0	D1	D1	0	D1	D1	D1	0	D1	0	0	D1	0	0	0	D1	0	D1	0	0	D1	0	D1	D1	0	0	0	0	0	D1	0	D1	0	0	0	D1
DEL00163192	chrB1	132563589	132563892	0.185185	0	0	0	0	0	0	0	L1	L1	0	0	0	0	0	0	0	0	0	0	0	0	0	0	0	0	0	0	0	L1	0	L1	0	0	2	L1	0	0	0	0	0	0	2	0	0	0	0	0	L1	0	0	0	L1	0	2
DEL00163194	chrB1	132568463	132568512	0.037037	0	0	0	0	0	0	0	0	0	0	0	0	D1	0	0	0	0	0	D1	0	0	0	0	0	0	0	0	0	0	0	0	0	0	0	0	0	0	0	0	0	0	0	0	0	0	0	0	0	0	0	0	0	0	0
DEL00163206	chrB1	132612498	132613249	0.814815	0	0	0	D1	D1	D1	D1	D1	D1	D1	D1	D1	D1	0	D1	D1	D1	D1	D1	D1	D1	D1	D1	D1	0	0	D1	D1	0	D1	D1	D1	D1	D1	D1	D1	D1	D1	D1	D1	D1	D1	D1	D1	D1	D1	0	D1	D1	D1	0	0	D1	D1
DEL00163219	chrB1	132650333	132650374	0.037037	0	0	0	0	0	0	D1	0	0	0	0	0	0	0	0	0	0	0	0	0	0	0	0	0	0	0	0	0	0	0	0	0	0	0	0	0	0	0	0	L1	0	0	0	0	0	0	0	0	0	0	0	0	0	0
DEL00163220	chrB1	132656379	132656594	0.777778	L1	0	L1	L1	L1	L1	L1	L1	L1	L1	L1	0	L1	0	L1	L1	L1	0	L1	0	L1	L1	L1	L1	L1	L1	L1	L1	L1	0	L1	0	L1	L1	L1	0	0	L1	L1	2	L1	L1	L1	0	L1	L1	L1	L1	L1	0	L1	L1	0	L1
DEL00163226	chrB1	132682905	132683379	0.12963	0	0	0	0	0	D1	0	0	0	0	0	0	0	0	0	D1	0	0	0	0	0	0	0	D1	D1	0	0	D1	0	0	0	0	0	0	0	0	0	0	0	0	0	0	0	D1	0	0	0	0	0	0	0	0	0	D1
DEL00163227	chrB1	132683912	132683950	0.0555556	0	0	0	0	0	0	0	0	0	0	0	0	0	0	0	0	0	0	L1	0	0	0	0	0	0	0	0	0	0	0	0	0	0	L1	0	0	0	0	0	0	0	0	0	0	0	0	0	L1	0	0	0	0	0	0
DEL00163232	chrB1	132707103	132707328	0.851852	L1	L1	L1	L1	L1	L1	2	L1	L1	0	L1	L1	L1	L1	L1	0	L1	L1	L1	L1	2	L1	L1	L1	L1	L1	L1	L1	0	L1	L1	L1	L1	0	L1	L1	L1	L1	L1	L1	L1	L1	L1	L1	0	L1	0	0	L1	L1	L1	0	L1	L1
DEL00163233	chrB1	132714641	132715281	0.037037	0	0	0	0	0	0	0	0	0	0	0	0	0	0	0	0	0	0	0	0	0	0	0	0	0	0	0	0	0	0	0	0	0	0	D1	0	0	0	0	0	0	0	0	0	D1	0	0	0	0	0	0	0	0	0
DEL00163234	chrB1	132715726	132715944	0.740741	L1	L1	L1	L1	L1	0	L1	L1	L1	2	L1	L1	L1	L1	L1	0	L1	L1	0	L1	2	0	L1	L1	L1	L1	L1	0	0	L1	L1	L1	0	0	L1	L1	L1	L1	L1	L1	L1	L1	L1	2	0	0	0	0	L1	L1	0	0	L1	2
DEL00163238	chrB1	132730970	132732474	0.166667	D1	D1	0	0	0	0	0	0	D1	0	D1	D1	0	D1	0	D1	0	0	0	0	0	0	0	0	0	D1	0	D1	0	0	0	0	0	0	0	0	0	0	0	0	0	0	0	0	0	0	0	0	0	0	0	0	0	0
DEL00163241	chrB1	132747725	132747767	0.037037	0	0	0	0	L1	0	0	0	0	0	0	0	0	0	0	0	0	0	0	0	0	0	0	0	0	0	0	L1	0	0	0	0	0	0	0	0	0	0	0	0	0	0	0	0	0	0	0	0	0	0	0	0	0	0
DEL00163254	chrB1	132781905	132782137	0.407407	L1	0	L1	0	L1	0	L1	L1	0	0	L1	0	0	0	0	0	L1	0	0	0	2	D1	L1	L1	L1	L1	L1	L1	0	0	L1	0	0	0	L1	0	L1	L1	0	L1	L1	0	0	L1	0	0	0	0	0	0	0	0	0	0
DEL00163255	chrB1	132784205	132784265	0.037037	L1	0	0	0	0	0	0	0	0	0	0	0	0	0	0	0	0	0	0	0	0	0	0	0	0	0	L1	0	0	0	0	0	0	0	0	0	0	0	0	0	0	0	0	0	0	0	0	0	0	0	0	0	0	0
DEL00163258	chrB1	132803378	132804292	0.62963	0	D1	D1	D1	D1	D1	0	D1	0	D1	0	D1	0	D1	D1	0	D1	0	D1	0	D1	D1	D1	D1	D1	D1	D1	D1	0	0	D1	D1	D1	0	0	D1	D1	D1	0	D1	D1	D1	D1	D1	D1	0	D1	0	0	0	0	0	0	D1
DEL00163266	chrB1	132826449	132826468	0.037037	0	0	D1	0	D1	0	0	0	0	0	0	0	0	0	0	0	0	0	0	0	0	0	0	0	0	0	0	0	0	0	0	0	0	0	0	0	0	0	0	0	0	0	0	0	0	0	0	0	0	0	0	0	0	0
DEL00163267	chrB1	132827796	132828465	0.037037	0	0	0	D1	0	0	0	0	0	0	0	0	0	0	0	0	0	0	0	0	0	0	0	0	0	0	0	0	0	0	0	0	0	0	0	0	0	0	0	0	0	0	0	0	0	0	0	0	0	0	0	0	0	D1
DEL00163272	chrB1	132844795	132844814	0.0555556	D1	0	0	0	0	0	0	0	0	0	0	0	0	0	0	0	0	0	0	0	0	0	0	0	0	0	0	0	0	0	0	0	0	0	0	0	0	0	0	0	0	0	0	0	0	0	0	0	0	0	D1	0	0	D1
DEL00163274	chrB1	132849842	132849871	0.259259	0	0	0	0	0	0	0	0	0	0	0	0	D1	D1	0	D1	D1	D1	D1	0	0	0	D1	0	0	0	0	0	0	D1	D1	0	0	0	0	D1	0	0	0	D1	0	D1	D1	0	0	0	0	0	0	0	0	0	D1	0
DEL00163275	chrB1	132856762	132856783	0.037037	0	0	0	0	0	0	0	0	0	0	0	0	0	0	0	0	0	0	0	0	0	0	0	0	0	0	0	0	0	0	0	0	0	0	0	0	D1	0	0	D1	0	0	0	0	0	0	0	0	0	0	0	0	0	0
DEL00163279	chrB1	132867768	132867785	0.037037	0	0	0	0	0	0	0	D1	0	0	0	0	0	0	0	0	0	0	0	0	0	0	0	0	0	0	0	0	0	0	0	0	0	0	0	0	0	D1	0	0	0	0	0	0	0	0	0	0	0	0	0	0	0	0
DEL00163281	chrB1	132870681	132870784	0.111111	0	0	0	0	0	0	D1	0	0	0	0	0	0	0	0	0	0	0	0	0	0	0	0	0	0	0	0	0	0	0	D1	D1	D1	0	D1	D1	0	0	0	0	0	0	0	0	0	0	0	0	0	0	0	0	0	0
DEL00163282	chrB1	132879403	132879639	1	L1	L1	L1	L1	L1	L1	L1	L1	L1	L1	L1	L1	L1	L1	L1	L1	L1	L1	L1	L1	L1	2	L1	L1	L1	L1	2	L1	L1	L1	L1	L1	L1	L1	L1	L1	L1	L1	L1	L1	L1	L1	L1	L1	2	L1	L1	L1	L1	L1	L1	L1	L1	L1
DEL00163286	chrB1	132901130	132903602	0.0555556	0	0	0	0	D1	0	0	0	0	0	0	0	0	0	0	0	D1	0	0	0	0	0	0	0	0	2	0	0	0	0	0	0	0	0	0	0	0	0	0	0	0	0	0	0	0	0	0	0	0	0	0	0	0	0
DEL00163289	chrB1	132904591	132904608	0.0555556	0	0	0	0	0	0	0	0	0	0	0	0	0	0	0	0	0	0	0	0	0	0	0	0	0	0	0	D1	0	0	0	0	0	0	0	0	D1	0	0	0	0	0	0	0	0	0	0	0	0	0	0	D1	0	0
DEL00163290	chrB1	132914164	132914200	0.0555556	0	0	0	0	0	0	0	0	0	D1	0	0	0	0	0	0	0	0	0	0	0	0	0	0	D1	0	0	0	0	0	0	0	0	D1	0	0	0	0	0	0	0	0	0	0	0	0	0	0	0	0	0	0	0	0
DEL00163298	chrB1	132941236	132941477	0.648148	L1	L1	L1	L1	L1	0	L1	L1	L1	L1	L1	L1	L1	0	L1	L1	L1	0	0	L1	0	0	L1	L1	L1	L1	L1	L1	L1	0	L1	L1	L1	L1	2	L1	0	L1	L1	0	L1	0	L1	0	0	0	0	0	L1	0	0	0	0	L1
DEL00163301	chrB1	132959211	132959447	0.148148	0	0	0	0	0	0	0	L1	L1	0	0	0	0	0	0	0	0	0	0	0	0	L1	0	0	0	0	0	0	L1	0	0	0	0	L1	0	0	0	0	0	0	0	0	0	0	0	0	L1	L1	L1	0	0	0	0	0
DEL00163304	chrB1	132974022	132975121	0.037037	0	0	0	0	0	0	0	0	0	0	0	0	0	0	0	0	D1	0	0	0	0	0	0	0	0	0	0	0	0	0	0	0	0	0	0	0	0	0	0	0	0	0	0	0	0	0	D1	0	0	0	0	0	0	0
DEL00163305	chrB1	132974520	132975075	0.240741	0	0	0	0	0	0	D1	0	0	0	D1	0	0	0	0	0	0	0	0	D1	D1	D1	0	0	0	0	0	0	0	0	0	D1	D1	0	D1	D1	0	0	0	0	D1	D1	0	D1	D1	0	0	0	0	0	0	0	0	0
DEL00163313	chrB1	133002594	133002620	0.0740741	0	0	0	0	D1	0	D1	0	0	0	0	0	0	0	0	0	0	0	0	0	0	0	0	0	0	0	0	0	0	0	0	0	0	0	0	0	0	0	0	0	0	0	0	0	0	0	0	0	0	D1	0	D1	0	0
DEL00163322	chrB1	133067092	133067112	0.037037	0	0	0	0	0	0	0	0	0	0	0	0	0	0	0	0	0	0	0	0	0	0	L1	L1	0	0	0	0	0	0	0	0	0	0	0	0	0	0	0	0	0	0	0	0	0	0	0	0	0	0	0	0	0	0
DEL00163323	chrB1	133077218	133077235	0.0740741	0	0	0	0	0	0	0	0	0	0	0	0	0	0	0	0	0	D1	0	0	0	0	0	0	0	0	0	0	0	D1	0	0	0	0	0	0	0	0	0	0	0	0	0	0	0	0	D1	0	D1	0	0	0	0	0
DEL00163329	chrB1	133101443	133101958	0.0555556	0	0	0	0	0	0	D1	0	0	0	0	0	0	0	D1	0	0	0	0	0	0	0	0	0	0	0	0	0	0	0	0	0	0	0	0	0	0	0	0	0	0	0	D1	0	0	0	0	0	0	0	0	0	0	0
DEL00163331	chrB1	133104165	133104189	0.111111	0	0	0	0	D1	0	0	0	0	D1	0	0	0	D1	0	0	0	0	0	0	0	0	D1	0	0	0	0	0	0	0	0	0	0	0	0	0	D1	D1	0	0	0	0	0	0	0	0	0	0	0	0	0	0	0	0
DEL00163335	chrB1	133117040	133117293	0.185185	0	0	0	0	0	0	0	0	0	0	0	0	0	0	L1	0	0	0	0	0	D1	0	0	0	0	0	L1	0	0	0	L1	L1	L1	0	L1	L1	0	0	0	0	L1	L1	0	0	0	0	0	0	0	0	0	0	0	0
DEL00163346	chrB1	133181655	133181867	0.222222	0	L1	0	0	L1	0	L1	0	0	0	0	0	L1	0	L1	0	L1	0	0	L1	0	0	0	0	0	L1	0	L1	L1	0	0	0	0	0	L1	0	0	0	0	0	0	0	0	0	0	0	0	0	0	L1	0	0	0	0
DEL00163348	chrB1	133182427	133182649	0.722222	L1	L1	L1	L1	L1	0	L1	L1	L1	L1	L1	0	L1	0	L1	L1	L1	0	L1	L1	0	0	L1	L1	L1	0	2	L1	L1	0	L1	L1	L1	0	L1	L1	L1	L1	L1	L1	L1	L1	L1	L1	L1	0	0	0	L1	L1	0	0	L1	0
DEL00163370	chrB1	133261633	133261909	0.981481	L1	L1	L1	L1	L1	L1	L1	L1	L1	L1	L1	L1	L1	L1	L1	L1	L1	L1	L1	L1	L1	L1	L1	L1	L1	L1	L1	L1	L1	L1	L1	L1	L1	L1	L1	L1	L1	L1	L1	L1	L1	L1	L1	L1	2	L1	L1	L1	L1	L1	L1	0	L1	L1
DEL00163371	chrB1	133261626	133262238	0.037037	0	0	0	0	0	0	0	0	0	0	0	0	0	0	0	0	0	0	0	0	0	D1	0	0	0	0	0	0	0	0	0	0	0	0	0	0	0	0	0	0	0	0	0	0	0	0	0	0	0	0	0	0	0	D1
DEL00163374	chrB1	133275490	133275512	0.203704	0	0	0	0	D1	0	D1	D1	0	0	0	0	0	0	D1	D1	0	0	0	0	0	0	D1	0	0	D1	D1	0	D1	0	0	0	0	0	0	0	0	0	D1	0	0	0	0	0	0	0	0	0	0	D1	0	0	0	0
DEL00163375	chrB1	133281962	133281999	0.611111	0	D1	0	0	D1	D1	D1	D1	D1	0	D1	D1	D1	D1	D1	D1	D1	D1	D1	D1	D1	0	D1	0	0	0	0	D1	D1	D1	0	0	0	D1	0	0	0	0	D1	0	0	D1	D1	0	0	0	D1	D1	D1	D1	D1	D1	D1	D1
DEL00163379	chrB1	133304006	133304060	0.037037	0	0	0	0	0	0	0	0	0	0	0	0	0	0	0	0	0	0	0	0	0	0	0	0	D1	0	0	D1	0	0	0	0	0	0	0	0	0	0	0	0	0	0	0	0	0	0	0	0	0	0	0	0	0	0
DEL00163382	chrB1	133310867	133311117	0.0740741	0	0	0	0	0	0	0	0	0	0	L1	L1	0	0	0	0	0	0	0	0	L1	0	0	0	0	L1	0	0	0	0	0	0	0	0	0	0	0	0	0	0	0	0	0	0	0	0	0	0	0	0	0	0	0	0
DEL00163392	chrB1	133317915	133317932	0.0555556	0	0	0	0	0	0	D1	0	0	0	0	0	0	0	0	0	0	0	0	0	0	0	0	0	0	0	0	D1	0	0	0	0	0	0	D1	0	0	0	0	0	0	0	0	0	0	0	0	0	0	0	0	0	0	0
DEL00163394	chrB1	133329407	133329633	0.981481	L1	L1	L1	L1	L1	L1	L1	L1	L1	L1	L1	L1	L1	L1	L1	L1	L1	L1	L1	L1	2	2	L1	L1	L1	L1	L1	L1	L1	L1	L1	L1	L1	L1	L1	L1	L1	L1	L1	L1	L1	2	L1	2	2	L1	L1	L1	L1	L1	L1	0	L1	2
DEL00163405	chrB1	133358745	133358927	0.388889	L1	0	0	0	L1	0	0	0	0	0	0	L1	L1	L1	L1	0	L1	L1	L1	0	L1	0	0	0	0	0	0	0	L1	L1	0	0	0	0	0	L1	0	0	L1	0	0	L1	L1	0	0	L1	L1	L1	L1	0	0	0	0	L1
DEL00163410	chrB1	133367964	133369465	0.5	0	D1	0	D1	D1	0	D1	D1	D1	D1	D1	0	D1	D1	0	0	D1	D1	D1	0	D1	D1	D1	D1	0	D1	0	D1	D1	0	0	0	0	0	0	0	0	D1	0	0	0	0	0	D1	D1	0	0	D1	D1	D1	0	0	D1	0
DEL00163418	chrB1	133369025	133369796	0.037037	0	0	0	0	0	0	0	0	0	0	0	0	0	0	D1	0	0	0	0	0	0	0	0	0	0	0	0	0	0	0	0	0	0	0	0	0	0	0	0	0	0	0	0	0	0	0	0	0	0	0	0	0	0	D1
DEL00163424	chrB1	133378925	133378944	0.148148	0	0	0	0	0	0	0	0	0	D1	0	0	0	0	0	0	D1	0	0	D1	0	0	0	0	0	0	0	0	0	0	D1	D1	0	0	0	0	D1	0	D1	0	0	0	0	D1	0	0	0	0	0	0	0	0	0	0
DEL00163430	chrB1	133387367	133387386	0.12963	0	0	0	D1	0	0	0	0	0	0	0	0	0	0	0	0	0	0	0	0	0	0	0	0	0	0	0	0	D1	0	0	0	0	0	0	0	0	D1	0	D1	D1	0	D1	0	0	0	0	0	0	0	0	0	0	D1
DEL00163437	chrB1	133425297	133425512	0.62963	L1	0	L1	L1	0	0	0	L1	L1	L1	L1	L1	0	0	L1	L1	0	0	0	L1	L1	0	L1	L1	L1	0	L1	0	0	0	L1	0	L1	L1	D1	L1	L1	L1	L1	2	L1	L1	L1	L1	L1	L1	0	0	L1	L1	0	0	L1	0
DEL00163438	chrB1	133424965	133425569	0.0555556	0	0	0	0	0	0	0	0	0	0	D1	D1	0	0	0	0	0	0	0	D1	0	0	0	0	0	0	0	0	0	0	0	0	0	0	0	0	0	0	0	0	0	0	0	0	0	0	0	0	0	0	0	0	0	0
DEL00163439	chrB1	133425824	133426055	0.148148	0	0	0	0	0	0	0	0	L1	0	0	L1	0	0	0	0	0	0	0	0	L1	0	0	0	0	0	0	0	0	0	L1	0	L1	L1	L1	0	0	0	0	0	0	L1	0	0	0	0	0	0	0	0	0	0	0	0
DEL00163445	chrB1	133483073	133483100	0.037037	0	0	0	0	D1	0	0	0	0	0	0	0	0	0	0	0	D1	0	0	0	0	0	0	0	0	0	0	0	0	0	0	0	0	0	0	0	0	0	0	0	0	0	0	0	0	0	0	0	0	0	0	0	0	0
DEL00163447	chrB1	133487603	133489758	0.111111	L1	0	0	0	0	0	0	0	0	0	0	0	0	0	L1	L1	0	0	0	0	L1	0	0	0	0	0	0	0	0	0	0	0	0	0	0	0	0	0	L1	0	0	0	0	0	0	L1	0	0	0	0	0	0	0	0
DEL00163457	chrB1	133506469	133506538	0.111111	0	0	0	0	0	0	0	0	0	0	0	0	0	0	0	0	0	L1	0	0	0	0	0	0	0	0	D1	0	0	L1	0	D1	0	0	0	0	0	0	0	0	0	0	D1	0	0	0	0	0	0	0	0	0	0	2
DEL00163466	chrB1	133547244	133547272	0.166667	0	0	0	0	0	D1	0	0	0	0	D1	D1	0	0	0	0	D1	D1	0	0	0	0	0	0	0	D1	0	0	0	0	0	0	0	0	D1	D1	0	0	0	0	0	0	0	0	0	0	0	0	0	0	0	0	0	D1
DEL00163467	chrB1	133548530	133548584	0.0740741	0	0	0	0	0	0	D1	0	0	0	0	0	0	0	D1	0	0	0	0	0	0	0	0	0	0	D1	0	0	0	0	0	0	0	0	0	D1	0	0	0	0	0	0	0	0	0	0	0	0	0	0	0	0	0	0
DEL00163469	chrB1	133551343	133551567	1	L1	L1	L1	L1	L1	L1	L1	L1	L1	L1	L1	L1	L1	L1	L1	L1	L1	L1	L1	L1	2	2	L1	L1	L1	L1	L1	L1	L1	L1	L1	L1	L1	L1	L1	L1	L1	L1	L1	2	L1	L1	L1	L1	2	L1	L1	L1	L1	L1	L1	L1	L1	2
DEL00163470	chrB1	133552011	133552515	0.222222	0	0	0	0	D1	0	0	0	0	D1	0	0	0	0	0	D1	D1	0	D1	D1	0	D1	0	0	0	0	0	0	0	0	0	0	0	0	0	0	0	0	0	0	0	0	D1	D1	D1	D1	0	0	0	0	0	0	0	D1
DEL00163472	chrB1	133554767	133560683	0.87037	L1	0	L1	L1	0	L1	0	L1	L1	L1	L1	L1	0	L1	L1	L1	L1	L1	L1	L1	L1	L1	L1	L1	L1	0	L1	0	0	L1	L1	L1	L1	L1	L1	L1	L1	L1	L1	L1	L1	L1	L1	L1	L1	L1	L1	L1	L1	L1	L1	L1	L1	L1
DEL00163473	chrB1	133567515	133567750	0.777778	L1	L1	L1	L1	L1	L1	L1	L1	L1	L1	L1	L1	L1	0	L1	0	L1	0	L1	L1	0	0	L1	L1	L1	L1	L1	L1	L1	0	L1	0	L1	L1	L1	L1	L1	L1	L1	L1	L1	L1	L1	2	L1	0	L1	0	L1	L1	0	0	L1	0
DEL00163477	chrB1	133580920	133581126	0.925926	L1	L1	L1	L1	L1	L1	L1	L1	L1	L1	L1	L1	L1	L1	L1	L1	L1	L1	L1	L1	L1	0	L1	L1	L1	L1	L1	L1	L1	L1	L1	L1	L1	L1	L1	L1	L1	L1	L1	L1	L1	L1	L1	2	L1	L1	L1	L1	L1	0	0	0	L1	2
DEL00163486	chrB1	133589975	133589992	0.037037	0	0	0	0	0	0	0	0	0	0	0	0	0	0	0	0	0	D1	0	0	0	0	0	0	0	0	0	0	0	0	0	0	0	0	0	0	0	0	0	0	0	0	0	0	0	0	0	0	0	0	D1	0	0	0
DEL00163490	chrB1	133601386	133601421	0.0740741	0	0	0	0	0	0	0	0	0	0	0	0	0	L1	0	0	0	0	0	0	0	0	0	0	0	0	0	0	0	L1	0	0	0	0	0	0	0	0	0	0	0	0	0	0	0	0	0	0	0	0	L1	0	0	L1
DEL00163492	chrB1	133602917	133603066	1	2	2	2	2	2	2	2	2	2	2	2	2	2	D1	2	2	2	D1	2	2	2	2	2	2	2	2	2	2	2	2	2	2	2	2	2	2	2	2	2	2	2	2	2	2	2	L1	2	D1	2	2	D1	2	D1	2
DEL00163493	chrB1	133614468	133614501	0.166667	0	0	0	0	0	D1	0	D1	0	0	0	0	0	D1	0	0	0	D1	D1	0	0	0	0	0	0	0	D1	0	0	D1	0	D1	0	0	0	0	0	0	0	0	0	0	0	0	0	0	0	0	0	0	0	0	0	D1
DEL00163499	chrB1	133643211	133643435	0.111111	0	0	0	0	L1	0	L1	0	0	0	0	0	L1	0	0	0	L1	0	L1	0	0	0	0	0	0	L1	0	0	0	0	0	0	0	0	0	0	0	0	0	0	0	0	0	0	0	0	0	0	0	0	0	0	0	0
DEL00163500	chrB1	133652657	133652676	0.240741	D1	0	0	0	0	D1	0	0	0	0	0	D1	0	0	0	0	0	0	D1	0	0	0	0	0	0	0	D1	0	0	0	D1	0	0	0	0	0	0	0	0	D1	0	D1	0	D1	0	0	D1	0	D1	0	D1	0	0	D1
DEL00163505	chrB1	133680159	133680178	0.203704	0	0	0	0	0	0	0	D1	D1	0	0	D1	D1	0	0	D1	0	0	D1	0	0	0	0	0	0	0	0	0	0	D1	D1	0	0	0	0	0	0	0	D1	0	0	D1	0	0	0	0	0	0	0	0	0	0	0	D1
DEL00163508	chrB1	133687459	133687678	0.12963	0	0	0	0	0	0	0	0	0	0	0	0	0	0	0	0	0	0	0	0	D1	D1	0	0	0	0	L1	0	0	0	0	L1	0	0	L1	0	0	0	0	0	D1	0	0	D1	0	0	0	0	0	0	0	0	0	0
DEL00163511	chrB1	133690693	133690911	0.0925926	0	0	0	0	0	L1	0	0	0	0	0	0	0	0	L1	0	0	0	0	0	0	0	0	0	0	0	0	0	0	0	0	0	0	0	0	0	0	0	0	0	0	L1	L1	0	0	D1	0	0	0	0	0	0	0	0
DEL00163524	chrB1	133734737	133734766	0.574074	0	D1	D1	D1	D1	D1	0	0	D1	D1	D1	D1	0	0	D1	D1	D1	D1	D1	0	D1	D1	D1	0	0	0	D1	0	D1	D1	0	0	0	0	0	0	D1	D1	D1	D1	0	D1	D1	D1	D1	0	0	0	D1	D1	0	0	0	D1
DEL00163526	chrB1	133739237	133739266	0.648148	0	0	L1	L1	0	L1	0	L1	0	L1	L1	L1	L1	L1	0	L1	L1	L1	L1	0	L1	L1	L1	L1	L1	L1	L1	0	0	0	0	L1	0	0	0	L1	L1	L1	L1	L1	L1	L1	L1	L1	0	0	0	L1	L1	0	L1	0	L1	2
DEL00163529	chrB1	133751319	133752060	0.185185	0	0	D1	0	0	0	0	D1	0	D1	0	0	0	0	0	0	0	0	0	0	0	0	0	0	0	0	D1	0	0	0	0	0	D1	0	0	0	D1	D1	0	0	0	0	0	D1	0	0	0	0	D1	0	0	0	D1	0
DEL00163536	chrB1	133789723	133789751	0.740741	D1	0	0	D1	D1	D1	0	D1	D1	D1	D1	D1	D1	D1	0	D1	0	D1	D1	D1	D1	D1	D1	0	0	D1	D1	D1	D1	D1	D1	0	0	D1	0	D1	D1	D1	D1	D1	D1	D1	D1	D1	D1	0	D1	D1	D1	0	0	0	D1	D1
DEL00163565	chrB1	133982276	133982541	0.611111	L1	0	0	L1	0	L1	L1	L1	L1	0	0	0	L1	0	L1	L1	0	0	L1	0	L1	0	L1	0	0	0	L1	0	L1	L1	L1	L1	L1	L1	L1	L1	0	L1	0	L1	L1	2	L1	L1	L1	L1	L1	L1	L1	0	0	0	0	L1
DEL00163571	chrB1	134022074	134022299	0.0925926	0	0	0	0	0	0	0	0	0	0	0	0	0	0	0	0	0	0	0	0	0	0	L1	L1	0	0	0	0	0	D1	L1	0	0	0	0	0	0	L1	0	0	0	0	0	0	0	0	0	0	0	0	0	0	0	0
DEL00163572	chrB1	134026486	134026595	0.0555556	0	0	0	L1	0	0	0	0	0	0	0	0	L1	0	0	0	0	0	0	0	0	0	0	0	0	0	0	0	0	0	0	0	0	L1	0	0	0	0	0	0	0	0	0	0	0	0	0	0	0	0	0	0	0	0
DEL00163576	chrB1	134060805	134060826	0.12963	0	0	0	0	0	0	0	0	D1	0	0	0	0	0	0	0	0	0	0	0	0	0	0	0	0	0	0	0	0	D1	0	D1	0	0	0	0	0	0	D1	0	0	D1	0	0	0	0	0	D1	0	0	0	0	0	D1
DEL00163579	chrB1	134071473	134071528	0.0740741	0	0	0	0	0	0	D1	0	0	0	0	0	D1	0	0	0	0	0	0	0	0	0	0	0	0	0	0	D1	D1	0	0	0	0	0	0	0	0	0	0	0	0	0	0	0	0	0	0	0	0	0	0	0	0	0
DEL00163583	chrB1	134094995	134095014	0.111111	0	0	0	0	D1	0	0	0	0	0	0	0	0	D1	0	0	0	D1	D1	0	0	0	0	0	0	0	0	0	0	0	0	0	0	0	D1	0	0	0	D1	0	0	0	0	0	0	0	0	0	0	0	0	0	0	0
DEL00163588	chrB1	134113953	134113974	0.037037	0	0	0	0	0	0	0	0	0	0	0	0	D1	0	0	0	0	0	0	0	0	0	0	0	0	0	0	0	0	0	0	0	0	0	0	0	0	0	0	0	0	0	0	0	0	0	0	D1	0	0	0	0	0	0
DEL00163592	chrB1	134132827	134132911	0.12963	0	0	0	0	0	0	0	0	0	0	0	0	0	0	0	0	0	0	0	0	0	0	0	0	0	0	0	0	0	0	D1	D1	0	0	D1	D1	0	0	0	0	D1	D1	0	0	0	0	0	0	0	0	0	0	0	D1
DEL00163597	chrB1	134186462	134186524	0.833333	L1	L1	0	0	L1	L1	L1	L1	L1	0	0	L1	L1	L1	L1	L1	L1	L1	L1	L1	L1	L1	L1	L1	0	L1	L1	L1	L1	L1	L1	L1	L1	L1	L1	L1	0	L1	L1	0	L1	L1	L1	L1	L1	L1	L1	L1	L1	0	L1	0	L1	L1
DEL00163598	chrB1	134187949	134188039	0.0555556	0	0	0	0	0	0	0	0	0	0	0	0	0	0	0	0	0	0	0	0	0	0	0	0	0	0	L1	0	0	0	0	L1	0	0	0	L1	0	0	0	0	0	0	0	0	0	0	0	0	0	0	0	0	0	0
DEL00163601	chrB1	134199190	134199263	0.166667	0	L1	0	0	0	0	0	0	0	0	0	0	L1	0	0	L1	0	0	0	0	0	0	L1	0	0	L1	0	0	L1	0	L1	0	L1	0	0	0	0	L1	0	0	0	0	0	0	0	0	0	0	0	0	0	0	0	0
DEL00163619	chrB1	134271726	134271967	0.0555556	0	L1	0	0	0	0	0	0	0	0	0	0	0	0	0	L1	0	0	0	0	0	0	0	0	0	0	0	L1	0	0	0	0	0	0	0	0	0	0	0	0	0	0	0	0	0	0	0	0	0	0	0	0	0	0
DEL00163624	chrB1	134284383	134284424	0.481481	0	0	0	0	D1	0	2	D1	D1	0	D1	D1	0	D1	D1	D1	0	D1	D1	0	0	0	0	0	0	0	D1	D1	D1	D1	D1	D1	D1	D1	0	D1	0	0	0	0	D1	D1	D1	0	D1	0	0	D1	0	0	0	0	0	D1
DEL00163625	chrB1	134290645	134290670	0.296296	0	D1	0	D1	0	0	0	0	D1	0	D1	0	D1	D1	D1	D1	D1	D1	D1	0	0	0	0	0	0	0	0	0	D1	D1	0	0	0	0	0	0	0	0	D1	0	0	D1	0	0	D1	0	0	0	0	0	0	0	0	0
DEL00163631	chrB1	134300841	134300869	0.444444	0	0	0	0	D1	D1	D1	D1	0	0	0	D1	D1	D1	D1	D1	D1	D1	D1	0	0	0	0	0	0	D1	0	0	D1	D1	0	D1	0	0	0	0	0	0	D1	0	D1	D1	0	0	D1	0	D1	D1	D1	0	0	0	0	D1
DEL00163633	chrB1	134318794	134318831	0.277778	D1	0	0	0	L1	0	0	L1	0	0	0	L1	0	0	L1	0	L1	L1	L1	0	0	L1	0	0	0	0	0	0	0	0	0	2	0	0	0	0	0	0	0	0	L1	L1	0	0	L1	0	0	L1	0	0	0	0	0	L1
DEL00163652	chrB1	134412140	134412369	0.925926	L1	L1	L1	L1	L1	L1	L1	L1	L1	L1	L1	L1	L1	L1	L1	L1	L1	L1	L1	L1	L1	L1	L1	0	0	L1	L1	L1	L1	L1	L1	L1	0	L1	L1	L1	L1	L1	L1	L1	L1	L1	2	L1	L1	L1	L1	L1	L1	L1	L1	0	L1	L1
DEL00163664	chrB1	134495105	134495122	0.296296	0	0	0	0	0	0	0	0	D1	0	0	0	D1	D1	0	0	D1	D1	D1	0	0	D1	D1	0	0	0	0	0	0	D1	D1	0	D1	D1	0	0	0	D1	0	0	D1	0	D1	0	D1	0	0	0	0	0	0	0	0	0
DEL00163669	chrB1	134542897	134543954	0.0555556	0	0	0	0	0	0	0	0	0	0	0	D1	0	0	0	D1	0	0	0	0	0	0	0	0	0	D1	0	0	0	0	0	0	0	0	0	0	0	0	0	0	0	0	0	0	0	0	0	0	0	0	0	0	0	0
DEL00163670	chrB1	134543250	134543945	0.592593	L1	0	0	0	L1	2	L1	0	2	0	0	L1	0	L1	L1	L1	L1	L1	0	L1	L1	L1	0	0	0	L1	L1	L1	0	L1	L1	0	L1	L1	L1	L1	0	0	L1	0	L1	L1	L1	L1	L1	0	0	0	0	L1	0	0	L1	L1
DEL00163674	chrB1	134554607	134555117	0.0555556	0	0	0	0	0	0	D1	0	0	0	0	0	0	0	0	0	0	0	0	0	0	D1	0	0	0	0	0	0	0	0	0	0	0	0	0	0	0	0	0	0	0	0	0	D1	0	0	0	0	0	0	0	0	0	0
DEL00163676	chrB1	134574855	134574940	0.0925926	0	0	0	0	0	0	0	0	0	0	0	0	0	0	0	0	0	0	0	0	0	0	0	0	0	0	D1	0	0	0	D1	0	0	0	D1	D1	0	0	0	0	0	0	0	0	0	0	0	0	0	0	0	0	0	D1
DEL00163680	chrB1	134591169	134591202	0.12963	D1	0	0	0	0	0	0	D1	D1	0	0	0	0	0	0	0	0	0	0	0	0	0	0	D1	0	0	0	0	D1	0	0	0	0	0	0	0	D1	0	0	D1	0	0	0	0	0	0	0	0	0	0	0	0	0	0
DEL00163681	chrB1	134593832	134594051	0.962963	L1	L1	L1	2	L1	L1	L1	L1	L1	L1	L1	L1	L1	L1	L1	L1	L1	L1	L1	L1	L1	L1	L1	L1	L1	L1	L1	L1	L1	L1	L1	L1	L1	2	L1	L1	L1	L1	L1	2	L1	L1	L1	L1	L1	L1	L1	L1	0	L1	L1	0	L1	L1
DEL00163691	chrB1	134647523	134647542	0.148148	0	0	0	0	0	0	0	D1	0	0	0	0	0	0	0	0	0	0	D1	0	0	0	D1	0	0	0	0	0	0	0	0	0	0	0	0	0	D1	D1	0	D1	0	0	0	0	0	0	D1	0	0	0	D1	0	0	0
DEL00163692	chrB1	134654633	134654856	0.444444	L1	0	L1	0	0	L1	0	L1	L1	L1	0	L1	L1	0	0	0	L1	0	L1	0	L1	0	L1	L1	L1	0	L1	0	0	0	L1	0	L1	0	0	0	L1	L1	0	L1	0	0	L1	L1	0	0	L1	0	0	0	L1	0	0	0
DEL00163695	chrB1	134663500	134663537	0.0925926	0	0	D1	0	0	0	0	0	0	0	0	D1	0	0	0	0	0	0	0	0	0	0	0	0	0	D1	0	0	0	0	0	0	0	0	0	0	0	0	0	0	0	0	0	0	0	0	0	2	D1	0	0	0	0	0
DEL00163705	chrB1	134699181	134699393	0.037037	0	0	0	0	0	0	0	0	0	0	0	0	0	0	0	D1	0	0	0	0	0	0	0	0	D1	0	0	0	0	0	0	0	0	0	0	0	0	0	0	0	0	0	0	0	0	0	0	0	0	0	0	0	0	0
DEL00163717	chrB1	134714206	134714686	0.462963	0	L1	L1	0	0	L1	0	0	0	2	0	L1	L1	0	0	L1	L1	0	L1	L1	0	0	L1	L1	0	L1	L1	0	L1	0	L1	0	L1	0	L1	L1	0	L1	0	0	0	0	2	L1	0	0	L1	L1	L1	0	0	0	0	0
DEL00163718	chrB1	134714164	134715092	0.0740741	0	0	0	0	0	0	0	0	0	0	0	D1	0	0	0	0	D1	0	0	0	0	0	0	0	0	0	0	0	D1	0	0	0	0	0	0	0	0	0	0	0	0	0	0	0	0	0	D1	0	0	0	0	0	0	0
DEL00163724	chrB1	134737451	134737664	0.222222	0	0	0	0	0	0	0	L1	0	0	L1	L1	0	0	0	L1	0	0	0	0	0	0	L1	L1	0	0	0	0	0	0	0	0	0	0	0	0	L1	0	0	L1	0	0	0	0	0	0	0	0	L1	0	L1	L1	L1	0
DEL00163728	chrB1	134743128	134743347	1	L1	L1	L1	L1	L1	L1	L1	L1	L1	L1	L1	L1	L1	L1	L1	L1	L1	L1	L1	2	L1	2	L1	L1	L1	L1	L1	L1	L1	L1	L1	L1	L1	L1	L1	L1	L1	L1	L1	L1	L1	L1	L1	2	2	L1	L1	L1	L1	L1	L1	L1	L1	2
DEL00163729	chrB1	134744825	134744888	0.12963	0	0	L1	0	0	0	0	L1	0	0	0	L1	0	0	0	0	0	0	0	0	0	0	L1	0	0	0	0	0	0	0	0	0	0	0	0	0	L1	0	0	L1	0	0	0	0	0	0	0	0	L1	0	0	0	0	0
DEL00163735	chrB1	134760022	134760065	0.037037	0	L1	0	0	0	0	0	0	0	0	0	0	0	0	0	0	0	0	L1	0	0	0	0	0	0	0	0	0	0	0	0	0	0	0	0	0	0	0	0	0	0	0	0	0	0	0	0	0	0	0	0	0	0	0
DEL00163740	chrB1	134782691	134783056	0.037037	0	0	0	0	0	0	0	0	0	0	0	0	0	0	0	0	D1	0	0	0	0	0	0	0	0	0	0	0	0	0	0	0	0	0	0	0	0	0	0	0	0	0	0	0	0	0	0	0	0	0	0	0	0	D1
DEL00163741	chrB1	134790379	134791272	0.037037	0	0	0	0	0	0	0	0	0	0	0	0	0	0	0	0	0	0	0	0	0	0	0	D1	D1	0	0	0	0	0	0	0	0	0	0	0	0	0	0	0	0	0	0	0	0	0	0	0	0	0	0	0	0	0
DEL00163749	chrB1	134845040	134845090	0.203704	D1	0	0	0	0	D1	D1	D1	D1	0	0	0	0	D1	D1	0	0	0	0	0	0	0	0	0	0	0	0	0	0	D1	D1	0	0	0	0	0	0	0	0	0	0	D1	D1	0	0	0	0	0	0	0	0	0	0	0
DEL00163753	chrB1	134862906	134862925	0.037037	0	0	0	0	0	0	0	0	0	0	0	0	0	0	0	0	0	0	0	0	0	0	0	0	0	0	0	0	0	0	0	0	0	0	0	0	0	0	0	0	D1	0	0	0	0	0	0	D1	0	0	0	0	0	0
DEL00163755	chrB1	134869974	134870020	0.12963	0	0	0	0	0	0	0	0	0	0	0	0	0	0	0	0	0	0	0	D1	0	0	0	0	0	0	D1	0	0	D1	0	0	0	0	D1	0	0	0	0	0	D1	0	0	0	0	0	0	D1	0	0	0	0	0	D1
DEL00163757	chrB1	134877748	134877974	0.962963	L1	L1	L1	L1	L1	L1	L1	L1	L1	L1	L1	L1	0	L1	L1	L1	L1	L1	L1	2	L1	L1	L1	L1	0	L1	L1	L1	L1	L1	L1	L1	L1	L1	L1	L1	L1	L1	L1	L1	L1	L1	L1	2	L1	L1	L1	L1	L1	L1	L1	L1	L1	L1
DEL00163758	chrB1	134883834	134884387	0.388889	L1	L1	L1	0	L1	0	L1	0	2	0	0	0	0	2	L1	L1	L1	0	L1	0	0	0	0	0	0	0	0	2	L1	0	L1	0	0	L1	0	0	0	0	2	0	0	L1	L1	L1	0	0	0	0	0	L1	0	L1	0	0
DEL00163760	chrB1	134887227	134887285	0.166667	0	0	0	0	0	0	0	0	0	0	L1	0	0	0	0	0	0	L1	L1	L1	0	0	L1	L1	0	0	0	0	0	0	0	0	0	0	0	L1	L1	0	0	0	0	0	0	0	0	0	0	0	0	0	L1	0	0	0
DEL00163780	chrB1	134928115	134928143	0.0555556	0	0	0	0	0	0	0	0	0	0	0	0	0	0	0	0	0	0	0	0	0	0	0	0	0	D1	0	0	0	0	0	0	0	0	0	0	0	0	D1	0	0	0	0	0	0	D1	0	0	0	0	0	0	0	0
DEL00163783	chrB1	134942165	134942503	0.166667	0	0	0	0	0	0	0	0	0	0	D1	D1	0	0	D1	0	0	0	0	0	0	0	D1	D1	0	0	0	0	D1	0	0	0	0	0	0	0	0	D1	0	D1	D1	0	0	0	0	0	0	0	0	0	0	0	0	0
DEL00163789	chrB1	134965091	134965337	0.981481	L1	L1	L1	L1	L1	L1	L1	L1	L1	L1	L1	L1	L1	L1	2	L1	L1	L1	L1	L1	L1	L1	L1	L1	L1	L1	L1	L1	L1	L1	L1	L1	L1	L1	L1	L1	0	L1	L1	L1	L1	L1	L1	L1	L1	L1	L1	L1	L1	L1	L1	L1	L1	2
DEL00163806	chrB1	135044215	135044556	0.12963	0	D1	0	0	D1	0	0	0	0	0	0	D1	0	0	0	D1	0	0	0	0	0	0	0	0	0	0	0	D1	0	0	0	0	0	0	0	0	0	0	0	0	0	D1	0	0	0	0	0	0	0	0	0	0	0	D1
DEL00163815	chrB1	135080046	135080108	0.0555556	0	0	L1	0	0	0	0	0	0	0	0	L1	0	0	0	0	0	0	0	0	0	0	0	0	0	0	0	0	0	0	0	0	0	0	0	0	L1	0	0	0	0	0	0	0	0	0	0	0	0	0	0	0	0	0
DEL00163818	chrB1	135108247	135109612	0.0740741	0	0	0	0	0	0	0	0	0	0	0	0	0	0	0	0	0	0	0	D1	0	0	0	0	0	0	0	D1	D1	0	0	0	0	0	0	0	0	0	0	0	0	0	0	D1	0	0	0	0	0	0	0	0	0	0
DEL00163819	chrB1	135108261	135109613	0.222222	0	0	0	0	0	0	D1	0	0	D1	0	D1	0	0	0	D1	0	0	0	0	0	0	0	0	D1	0	0	0	0	0	D1	0	0	0	0	D1	D1	0	D1	0	D1	0	0	0	0	0	0	0	0	0	0	D1	D1	0
DEL00163824	chrB1	135112056	135112089	0.277778	0	D1	0	0	0	0	D1	D1	D1	D1	0	0	D1	0	0	0	0	0	0	0	D1	0	0	0	0	D1	0	D1	0	0	0	D1	0	0	0	D1	0	0	D1	0	0	0	0	0	0	0	0	D1	0	0	0	0	D1	D1
DEL00163827	chrB1	135124953	135125183	0.759259	0	L1	L1	L1	0	L1	L1	L1	L1	L1	L1	L1	L1	0	0	L1	0	0	0	2	2	L1	L1	L1	L1	L1	0	L1	L1	L1	0	L1	L1	L1	0	L1	L1	0	L1	2	0	L1	L1	L1	0	L1	L1	L1	L1	L1	L1	L1	L1	L1
DEL00163829	chrB1	135125893	135126388	0.537037	0	D1	0	0	0	D1	0	D1	D1	D1	D1	D1	0	0	0	D1	0	0	0	D1	0	D1	0	D1	D1	0	0	D1	D1	D1	0	0	D1	0	0	D1	D1	0	D1	D1	0	D1	D1	D1	0	D1	D1	D1	0	0	0	D1	D1	D1
DEL00163836	chrB1	135158250	135158279	0.0925926	0	0	D1	0	0	0	0	0	D1	0	0	D1	0	0	0	D1	0	0	0	0	0	0	0	0	0	0	0	0	D1	0	0	0	0	0	0	0	0	0	0	0	0	0	0	0	0	0	0	0	0	0	0	0	0	0
DEL00163842	chrB1	135190732	135190965	0.166667	0	L1	0	0	0	0	0	0	0	0	0	0	0	0	0	0	0	0	0	0	L1	L1	0	0	0	0	0	0	0	0	0	0	L1	0	L1	L1	0	0	0	0	0	2	0	L1	0	0	0	0	0	0	0	0	L1	0
DEL00163844	chrB1	135191517	135192654	0.351852	D1	D1	D1	D1	D1	D1	0	0	0	0	D1	0	0	0	0	D1	0	0	D1	D1	D1	0	D1	D1	D1	D1	0	D1	0	0	0	0	0	0	0	0	D1	0	D1	0	0	0	0	D1	0	0	0	0	0	0	0	0	0	0
DEL00163849	chrB1	135200779	135201008	0.833333	L1	0	L1	0	L1	L1	L1	L1	L1	L1	0	L1	0	L1	L1	L1	L1	L1	L1	2	0	2	0	L1	L1	L1	L1	L1	L1	2	L1	2	L1	L1	L1	L1	L1	0	L1	2	L1	0	L1	2	L1	L1	L1	L1	L1	L1	L1	L1	0	L1
DEL00163860	chrB1	135275064	135275089	0.185185	0	0	0	0	0	0	0	0	0	0	0	D1	D1	0	D1	D1	0	0	D1	0	0	0	0	0	0	0	0	0	D1	D1	0	0	0	0	0	0	0	0	0	0	0	0	0	D1	0	0	D1	0	0	D1	0	0	0	0
DEL00163869	chrB1	135314591	135320517	0.87037	L1	L1	L1	0	L1	L1	L1	L1	L1	L1	0	L1	L1	L1	L1	0	L1	L1	L1	L1	L1	L1	L1	2	L1	L1	L1	L1	L1	0	L1	L1	L1	L1	L1	L1	0	0	L1	L1	2	2	0	L1	L1	L1	L1	L1	L1	L1	L1	L1	L1	L1
DEL00163872	chrB1	135324229	135324461	0.240741	L1	0	0	0	0	0	L1	0	0	0	0	0	0	0	L1	0	0	0	0	0	0	0	0	0	0	0	L1	0	0	0	L1	L1	0	L1	L1	L1	0	0	0	L1	L1	L1	0	0	0	0	0	0	0	0	0	0	0	D1
DEL00163881	chrB1	135346179	135346355	0.388889	0	L1	0	0	0	0	L1	L1	L1	0	0	0	0	0	0	0	0	L1	0	0	L1	0	0	0	0	L1	0	L1	0	0	0	L1	0	L1	L1	L1	0	0	L1	L1	0	0	0	0	0	0	L1	L1	L1	L1	L1	L1	0	2
DEL00163892	chrB1	135383238	135383265	0.203704	0	D1	0	0	0	0	0	0	D1	0	0	0	D1	0	0	D1	0	D1	0	0	0	0	0	0	0	D1	0	D1	0	0	0	0	0	0	0	D1	0	0	D1	0	0	0	0	0	0	0	D1	0	D1	0	0	0	0	0
DEL00163896	chrB1	135411489	135411580	0.037037	0	0	0	0	0	0	0	0	0	0	0	0	0	0	0	0	0	0	0	0	0	0	0	D1	0	0	0	0	0	0	0	0	0	0	0	0	0	0	D1	0	0	0	0	0	0	0	0	0	0	0	0	0	0	0
DEL00163897	chrB1	135412003	135412022	0.037037	0	0	0	0	0	0	0	0	0	0	0	0	0	0	0	0	0	0	0	0	0	0	D1	0	0	0	0	0	0	0	0	0	0	0	0	0	0	0	0	0	0	0	0	0	D1	0	0	0	0	0	0	0	0	0
DEL00163898	chrB1	135412313	135413005	0.592593	0	L1	L1	L1	L1	2	0	L1	L1	L1	D1	L1	L1	0	0	2	2	0	2	2	D1	D1	L1	0	0	D1	0	D1	0	D1	0	0	0	0	0	0	L1	0	L1	0	0	0	L1	L1	L1	0	2	L1	L1	L1	0	0	2	L1
DEL00163901	chrB1	135412269	135414332	0.0555556	0	0	0	0	0	0	0	0	0	0	0	D1	0	0	0	0	0	0	0	0	0	D1	0	0	0	0	0	0	D1	0	0	0	0	0	0	0	0	0	0	0	0	0	0	0	0	0	0	0	0	0	0	0	0	0
DEL00163902	chrB1	135413055	135413495	0.111111	0	0	0	0	0	0	0	0	0	0	0	0	D1	D1	D1	0	0	0	0	0	0	0	0	0	0	0	0	0	0	0	D1	0	0	0	0	D1	0	0	0	D1	0	0	0	0	0	0	0	0	0	0	0	0	0	0
DEL00163904	chrB1	135413773	135414332	0.37037	0	0	0	D1	0	0	D1	0	D1	0	0	0	0	0	0	0	D1	0	0	D1	0	D1	D1	0	0	0	0	0	0	0	D1	D1	D1	D1	D1	D1	0	0	0	D1	D1	D1	0	D1	D1	D1	0	0	0	0	0	0	0	D1
DEL00163905	chrB1	135427029	135427056	0.0740741	0	D1	0	0	0	0	D1	0	0	0	0	0	0	0	0	0	0	0	0	D1	0	0	0	0	0	0	0	D1	0	0	0	0	0	0	0	0	0	0	0	0	0	0	0	0	0	0	0	0	0	0	0	0	0	0
DEL00163906	chrB1	135429544	135429709	0.0925926	0	0	0	0	0	0	0	0	0	0	0	L1	0	0	0	L1	0	0	0	0	0	0	0	0	0	0	0	0	L1	L1	0	0	0	0	0	0	0	0	0	0	0	0	0	L1	0	0	0	0	0	0	0	0	0	0
DEL00163908	chrB1	135432039	135432163	0.185185	0	0	0	0	0	0	0	0	0	0	0	0	0	0	0	0	0	2	0	0	2	0	0	0	0	0	0	0	0	0	0	2	0	0	2	0	0	0	2	2	0	0	0	0	0	2	2	0	0	D1	2	0	0	0
DEL00163914	chrB1	135447278	135448438	0.407407	D1	0	0	0	0	D1	0	D1	D1	D1	0	D1	0	D1	D1	D1	0	0	0	D1	D1	D1	D1	D1	D1	0	0	D1	D1	0	0	0	0	0	0	0	D1	0	D1	0	D1	0	0	0	0	D1	D1	0	0	0	0	0	0	0
DEL00163917	chrB1	135473333	135473352	0.0740741	0	0	0	0	0	0	0	0	D1	0	0	0	0	0	0	D1	0	0	0	0	0	0	0	0	0	0	0	0	0	D1	0	0	0	0	0	0	0	0	0	0	0	0	D1	0	0	0	0	0	0	0	0	0	0	0
DEL00163921	chrB1	135483601	135483814	0.222222	0	0	0	0	0	0	0	0	0	0	0	0	0	0	L1	0	0	0	0	D1	0	0	0	0	0	0	2	0	0	0	L1	2	0	2	2	D1	0	0	0	0	L1	L1	L1	0	0	0	0	0	0	0	0	0	0	2
DEL00163925	chrB1	135487117	135487157	0.0740741	0	0	0	0	0	0	0	0	0	0	0	0	0	D1	D1	0	0	0	0	0	0	0	0	0	0	0	0	0	0	0	0	0	0	0	0	0	D1	0	0	0	0	D1	0	0	0	0	0	0	0	0	0	0	0	0
DEL00163938	chrB1	135593793	135594448	0.037037	0	0	0	0	0	0	0	0	0	0	L1	0	L1	0	0	0	0	0	0	0	0	0	0	0	0	0	0	0	0	0	0	0	0	0	0	0	0	0	0	0	0	0	0	0	0	0	0	0	0	0	0	0	0	0
DEL00163943	chrB1	135607486	135607523	0.0555556	0	0	0	0	0	0	0	0	0	0	0	0	0	0	0	0	0	0	D1	0	0	0	0	0	0	0	0	0	0	0	0	0	0	0	0	0	0	0	0	D1	0	0	D1	0	0	0	0	0	0	0	0	0	0	0
DEL00163947	chrB1	135618742	135618978	0.388889	L1	L1	0	0	0	0	L1	L1	L1	0	L1	0	L1	0	0	0	0	L1	0	L1	L1	0	0	0	0	0	0	0	0	0	L1	L1	0	L1	L1	L1	0	0	L1	L1	0	0	0	0	0	L1	L1	0	0	L1	0	0	0	2
DEL00163949	chrB1	135622800	135623032	0.240741	L1	L1	0	0	0	0	L1	L1	0	0	0	0	0	0	0	0	0	L1	0	L1	0	0	0	0	0	0	0	0	0	0	L1	L1	0	L1	L1	L1	0	0	0	L1	0	0	0	0	0	0	0	0	0	0	0	0	0	L1
DEL00163950	chrB1	135623988	135624008	0.037037	0	0	0	0	0	0	0	0	0	0	0	0	0	0	0	0	0	D1	0	0	0	0	0	0	0	0	0	0	0	0	0	0	0	0	0	0	0	0	0	0	0	0	0	0	0	0	0	0	0	0	0	0	0	D1
DEL00163955	chrB1	135649423	135649645	0.703704	L1	L1	0	0	0	L1	L1	L1	L1	L1	L1	L1	L1	0	0	L1	0	L1	0	L1	L1	L1	L1	L1	L1	L1	L1	0	L1	L1	L1	L1	L1	L1	L1	L1	0	0	L1	L1	0	L1	L1	L1	0	0	L1	0	0	L1	L1	0	L1	L1
DEL00163956	chrB1	135649424	135650091	0.148148	0	0	0	0	0	0	0	0	0	0	0	0	0	0	0	D1	0	0	0	0	0	D1	0	0	0	0	0	0	0	D1	D1	0	D1	0	0	0	0	0	0	0	0	D1	D1	D1	0	0	0	0	0	0	0	0	0	0
DEL00163957	chrB1	135649867	135650090	0.407407	0	0	0	0	0	L1	0	L1	L1	L1	L1	L1	L1	0	0	L1	0	0	0	0	0	L1	L1	L1	L1	0	L1	0	L1	L1	L1	0	L1	0	L1	0	0	0	0	0	0	L1	L1	L1	0	0	0	0	0	0	0	0	L1	0
DEL00163969	chrB1	135671128	135671152	0.185185	0	0	0	0	0	0	0	0	0	0	D1	0	0	D1	0	0	0	0	D1	0	0	0	D1	0	0	0	0	0	0	0	0	0	0	0	0	0	0	0	0	0	D1	D1	0	0	0	0	0	D1	D1	D1	0	D1	0	0
DEL00163970	chrB1	135678174	135678394	0.12963	0	0	0	0	0	0	0	0	0	0	0	L1	0	0	0	0	0	0	0	0	0	L1	0	0	0	0	L1	0	0	0	0	0	L1	0	L1	0	0	0	0	0	0	L1	0	0	0	0	0	0	0	0	0	0	L1	0
DEL00163977	chrB1	135690970	135691294	0.037037	0	0	0	0	0	0	0	0	0	0	0	0	0	0	0	0	0	0	0	D1	0	D1	0	0	0	0	0	0	0	0	0	0	0	0	0	0	0	0	0	0	0	0	0	0	0	0	0	0	0	0	0	0	0	0
DEL00163979	chrB1	135691060	135691207	0.037037	0	0	0	0	0	0	0	0	0	0	0	0	0	0	L1	0	0	0	0	0	0	0	0	0	0	0	0	0	0	0	0	0	L1	0	0	0	0	0	0	0	0	0	0	0	0	0	0	0	0	0	0	0	0	0
DEL00163983	chrB1	135714785	135714967	0.296296	0	0	0	0	0	0	0	D1	0	D1	0	0	D1	D1	0	0	0	0	2	0	0	0	D1	D1	D1	0	0	0	D1	0	0	0	0	0	0	0	0	0	D1	0	2	2	0	0	0	0	0	D1	D1	D1	0	D1	0	0
DEL00163987	chrB1	135725033	135725668	0.111111	0	0	0	0	0	0	0	0	0	0	0	0	0	0	0	0	0	0	0	D1	D1	D1	0	0	0	0	0	0	0	0	0	0	0	0	0	0	0	0	0	0	0	0	D1	D1	D1	0	0	0	0	0	0	0	0	0
DEL00163994	chrB1	135738316	135739074	0.037037	0	0	0	0	0	0	0	0	0	0	0	0	0	0	0	0	0	0	0	0	D1	0	0	0	0	0	0	0	0	0	0	0	0	0	0	0	0	0	0	D1	0	0	0	0	0	0	0	0	0	0	0	0	0	0
DEL00164002	chrB1	135764901	135764928	0.240741	0	0	0	0	D1	0	0	0	0	D1	D1	D1	D1	0	0	0	D1	0	0	0	0	D1	D1	D1	D1	0	0	D1	0	0	0	0	0	0	D1	0	0	0	0	0	0	D1	0	0	0	0	0	0	0	0	0	0	0	0
DEL00164003	chrB1	135765480	135765701	0.907407	L1	L1	L1	L1	L1	L1	L1	L1	L1	L1	L1	L1	L1	L1	L1	L1	L1	L1	L1	L1	D1	0	L1	L1	L1	L1	0	L1	L1	L1	L1	L1	L1	L1	L1	L1	0	0	L1	2	L1	L1	L1	L1	0	L1	L1	L1	L1	L1	L1	L1	L1	L1
DEL00164006	chrB1	135774562	135776259	0.12963	0	0	0	D1	0	0	0	0	0	0	0	D1	0	0	0	0	0	0	D1	0	0	0	0	D1	D1	0	0	0	0	D1	0	0	0	0	0	0	0	0	0	0	0	0	0	0	0	D1	0	0	0	0	0	0	0	0
DEL00164007	chrB1	135775145	135776230	0.537037	0	D1	0	0	D1	D1	0	D1	D1	D1	D1	0	0	D1	D1	D1	D1	0	0	0	D1	0	D1	0	0	D1	0	D1	D1	0	0	D1	D1	0	D1	D1	0	0	D1	D1	D1	0	D1	0	0	0	D1	D1	D1	0	0	0	D1	D1
DEL00164008	chrB1	135776327	135776545	0.611111	0	0	D1	L1	L1	D1	D1	0	L1	L1	D1	D1	D1	2	D1	L1	D1	0	L1	D1	0	0	L1	L1	L1	0	0	D1	L1	L1	0	0	D1	0	0	D1	0	0	L1	L1	L1	D1	D1	L1	0	0	0	L1	L1	0	0	0	L1	0
DEL00164009	chrB1	135779235	135779277	0.277778	0	0	0	L1	L1	L1	0	0	L1	L1	0	L1	0	L1	0	L1	0	0	0	0	0	0	L1	0	0	0	0	0	L1	L1	0	0	0	0	0	0	0	0	0	L1	L1	0	L1	0	0	0	0	0	0	0	0	0	L1	0
DEL00164015	chrB1	135803790	135804930	0.037037	0	0	0	0	0	0	0	0	0	0	0	0	0	0	0	0	0	0	0	0	0	0	0	0	0	0	0	0	0	0	0	0	0	0	0	0	0	0	0	0	0	0	0	0	D1	D1	0	0	0	0	0	0	0	0
DEL00164019	chrB1	135807965	135808011	0.37037	0	0	0	L1	0	0	L1	0	L1	0	0	L1	0	0	L1	L1	0	0	L1	0	0	0	0	0	0	0	L1	0	0	L1	L1	L1	0	L1	L1	L1	L1	0	0	L1	L1	L1	L1	0	0	0	0	0	0	0	0	0	0	L1
DEL00164026	chrB1	135847044	135847074	0.12963	0	0	0	D1	0	0	0	0	D1	0	0	0	D1	0	0	0	0	D1	0	0	0	0	0	0	0	0	0	0	0	0	0	0	0	D1	0	0	0	0	0	0	0	0	0	0	0	0	0	0	0	0	D1	0	0	D1
DEL00164027	chrB1	135853103	135853128	0.12963	0	0	D1	0	0	D1	0	0	0	0	0	0	D1	D1	0	0	D1	0	0	0	0	0	0	0	0	0	0	0	0	0	0	0	0	0	0	0	0	0	0	0	0	D1	D1	0	0	0	0	0	0	0	0	0	0	0
DEL00164030	chrB1	135864338	135864357	0.12963	0	0	0	D1	0	0	D1	0	D1	0	0	0	0	0	0	0	0	0	0	0	0	0	0	0	0	0	0	0	D1	0	0	D1	0	0	D1	0	0	0	0	0	0	0	0	0	0	0	0	0	0	0	0	0	0	D1
DEL00164036	chrB1	135886012	135886037	0.240741	0	D1	0	0	0	0	D1	0	0	0	0	0	0	0	0	0	0	D1	0	0	0	0	0	0	0	D1	0	0	D1	D1	0	0	0	0	D1	0	0	0	D1	D1	0	0	0	D1	0	0	D1	0	0	0	D1	0	0	D1
DEL00164038	chrB1	135892411	135892603	0.425926	0	L1	L1	0	0	0	L1	L1	0	L1	0	0	0	0	L1	L1	0	0	0	L1	0	0	L1	0	L1	0	0	0	L1	L1	L1	L1	L1	L1	L1	L1	0	0	0	L1	0	L1	L1	0	0	0	0	L1	0	0	0	0	0	L1
DEL00164040	chrB1	135896284	135896306	0.0555556	0	0	0	0	0	0	0	0	0	0	0	0	0	0	0	0	0	D1	0	0	0	0	0	0	0	0	0	0	0	0	0	0	0	D1	0	0	0	0	0	D1	0	0	0	0	0	0	0	0	0	0	0	0	0	0
DEL00164041	chrB1	135901108	135901129	0.166667	0	0	0	0	0	0	0	0	0	D1	0	0	0	0	0	0	0	0	0	0	0	0	D1	0	0	0	0	0	0	0	0	D1	D1	0	0	0	0	0	D1	D1	0	0	D1	0	0	0	0	D1	D1	0	0	0	0	0
DEL00164045	chrB1	135919135	135919328	0.037037	0	0	0	0	0	0	0	0	0	0	0	0	0	D1	0	0	0	0	0	0	0	0	0	0	0	0	0	0	0	0	0	0	0	0	0	0	0	0	0	0	0	0	0	D1	0	0	0	0	0	0	0	0	0	0
DEL00164051	chrB1	135942137	135942229	0.12963	L1	0	0	0	0	0	0	0	0	0	0	0	0	0	L1	0	0	0	0	0	0	0	0	0	0	0	L1	0	0	0	0	0	L1	0	0	L1	0	0	0	0	L1	L1	0	0	0	0	0	0	0	0	0	0	0	0
DEL00164052	chrB1	135950844	135950865	0.0740741	0	0	0	D1	0	0	0	D1	0	0	0	0	0	0	0	0	0	0	0	0	L1	0	0	0	0	0	0	0	0	L1	0	0	0	0	0	0	0	0	0	0	0	0	0	0	0	0	0	0	0	0	0	0	0	0
DEL00164059	chrB1	135990268	135990407	0.037037	0	0	0	0	0	0	0	0	0	0	0	0	0	0	0	0	0	0	0	0	0	0	0	0	0	0	0	0	0	0	0	L1	0	0	0	0	0	0	0	0	0	0	0	0	0	0	0	0	0	0	0	0	0	L1
DEL00164061	chrB1	136004094	136004121	0.037037	0	0	0	D1	0	0	0	0	0	0	0	0	0	0	0	0	0	0	0	0	0	0	0	D1	0	0	0	0	0	0	0	0	0	0	0	0	0	0	0	0	0	0	0	0	0	0	0	0	0	0	0	0	0	0
DEL00164069	chrB1	136022248	136022276	0.0555556	0	0	0	0	0	0	0	0	0	0	0	0	0	0	0	0	0	0	L1	0	0	0	0	0	0	0	0	0	0	0	0	0	0	0	0	0	0	0	L1	0	0	0	0	0	0	0	L1	0	0	0	0	0	0	0
DEL00164070	chrB1	136023258	136023291	0.111111	0	0	0	0	0	D1	0	0	0	0	0	0	0	0	D1	0	0	0	0	0	0	0	0	0	0	0	0	0	0	0	0	L1	0	0	0	0	D1	0	0	0	0	D1	0	0	D1	0	0	0	0	0	0	0	0	0
DEL00164077	chrB1	136050576	136050604	0.12963	0	0	0	0	D1	0	0	0	0	0	0	0	D1	0	0	0	D1	0	0	0	0	0	D1	0	0	D1	0	0	0	0	0	0	0	0	0	0	0	0	0	0	2	0	0	0	0	0	L1	0	0	0	0	0	0	0
DEL00164081	chrB1	136077749	136077888	0.351852	L1	0	0	0	0	0	L1	0	0	0	0	L1	0	0	L1	L1	0	0	0	0	L1	0	0	0	0	0	L1	0	0	0	L1	L1	L1	0	L1	L1	0	L1	0	L1	L1	L1	L1	0	0	0	0	0	0	0	0	0	L1	L1
DEL00164082	chrB1	136078231	136078258	0.0555556	0	0	0	0	0	0	0	0	0	0	0	0	D1	0	0	0	D1	0	0	0	0	0	0	0	0	0	0	0	0	0	0	0	0	0	D1	0	0	0	0	0	0	0	0	0	0	0	0	0	0	0	0	0	0	0
DEL00164084	chrB1	136082564	136082585	0.0740741	0	0	0	0	0	0	0	0	0	0	0	0	0	0	0	0	0	0	0	0	0	0	0	0	0	0	D1	0	0	0	0	D1	0	0	0	0	0	0	0	0	D1	0	0	0	0	0	0	0	0	D1	0	0	0	0
DEL00164085	chrB1	136087264	136087316	0.0925926	0	0	0	0	0	0	0	0	0	0	0	0	0	0	0	0	0	0	0	0	0	0	L1	L1	L1	0	0	0	0	0	0	0	0	0	0	0	0	0	0	0	0	0	0	0	0	0	0	L1	L1	0	0	0	0	0
DEL00164090	chrB1	136097581	136097601	0.314815	0	0	0	0	D1	0	0	0	D1	0	0	0	0	0	D1	D1	0	0	D1	0	0	0	D1	D1	D1	0	0	0	L1	D1	0	0	0	0	0	0	0	D1	0	D1	L1	0	D1	0	0	0	0	D1	D1	0	0	D1	0	0
DEL00164092	chrB1	136102513	136102538	0.037037	0	0	0	0	0	0	0	D1	0	0	0	0	0	0	0	0	0	0	0	0	0	0	0	0	D1	0	0	0	0	0	0	0	0	0	0	0	0	0	0	0	0	0	0	0	0	0	0	0	0	0	0	0	0	0
DEL00164094	chrB1	136104801	136105002	0.574074	L1	0	0	0	L1	L1	L1	L1	L1	0	L1	0	0	0	0	0	L1	L1	L1	0	2	0	L1	L1	L1	0	L1	L1	L1	0	L1	L1	0	L1	L1	L1	0	0	L1	L1	L1	0	L1	0	0	0	L1	0	0	L1	L1	L1	0	L1
DEL00164097	chrB1	136121768	136121791	0.592593	0	D1	D1	D1	D1	D1	0	D1	D1	D1	0	0	D1	D1	0	D1	D1	0	D1	D1	0	D1	D1	D1	D1	D1	0	0	0	0	D1	0	D1	0	0	D1	0	0	D1	0	0	D1	D1	D1	D1	D1	0	D1	D1	D1	0	0	D1	0
DEL00164102	chrB1	136133416	136133643	0.388889	0	0	0	0	L1	L1	L1	L1	L1	0	0	0	0	0	0	0	L1	L1	0	L1	0	0	0	0	0	0	L1	0	L1	0	0	L1	0	0	L1	L1	0	0	L1	L1	L1	0	0	0	0	0	L1	0	0	L1	L1	L1	0	L1
DEL00164106	chrB1	136146457	136146490	0.0555556	0	0	L1	0	0	0	0	0	0	0	0	0	0	0	0	0	0	0	0	0	0	L1	0	0	0	0	0	0	0	0	0	0	0	0	0	0	0	0	0	0	0	0	0	0	0	L1	0	0	0	0	0	0	0	0
DEL00164109	chrB1	136161316	136161397	0.111111	0	0	0	0	0	0	L1	0	0	0	0	0	0	0	0	0	0	L1	0	0	0	0	0	0	0	0	0	0	0	0	0	L1	0	0	0	0	0	0	0	0	0	0	0	0	0	0	0	0	0	L1	0	L1	0	L1
DEL00164110	chrB1	136161724	136163150	0.425926	0	D1	D1	0	D1	D1	0	D1	D1	D1	D1	D1	D1	D1	0	D1	D1	0	D1	0	0	0	D1	D1	D1	D1	D1	D1	D1	D1	0	0	0	0	0	0	D1	0	0	0	0	0	0	0	0	0	0	0	0	0	0	0	0	0
DEL00164116	chrB1	136172197	136173876	0.314815	0	D1	D1	D1	0	D1	0	0	0	0	D1	D1	D1	0	0	D1	D1	0	D1	0	0	0	D1	D1	D1	0	0	D1	D1	D1	0	0	0	0	0	0	0	0	0	0	0	0	D1	0	0	0	0	0	0	0	0	0	0	0
DEL00164127	chrB1	136207914	136208150	0.518519	0	0	0	0	L1	L1	L1	L1	L1	0	0	0	0	L1	0	0	L1	L1	0	L1	0	0	0	0	0	0	L1	L1	L1	0	0	L1	L1	0	L1	L1	0	L1	L1	L1	L1	L1	L1	0	L1	0	L1	0	0	L1	L1	L1	0	2
DEL00164130	chrB1	136214695	136214716	0.0555556	0	0	0	0	0	0	0	0	0	0	0	0	0	0	0	0	0	0	0	0	0	0	0	0	0	0	0	0	0	0	0	0	0	0	0	0	0	0	0	D1	D1	D1	0	0	0	0	0	0	0	0	0	0	0	0
DEL00164133	chrB1	136218031	136218064	0.0740741	0	0	0	0	0	0	0	0	0	0	0	0	0	0	0	0	0	0	D1	0	D1	0	0	0	0	0	0	0	0	0	0	0	0	D1	0	0	0	0	0	0	0	0	D1	0	0	0	0	0	0	0	0	0	0	0
DEL00164138	chrB1	136231688	136231719	0.166667	0	0	0	0	0	0	D1	0	0	0	0	0	0	0	0	0	0	D1	0	0	0	0	0	0	0	0	0	0	0	0	0	0	D1	D1	D1	0	0	0	0	0	D1	D1	0	0	0	0	0	0	0	0	D1	0	0	D1
DEL00164139	chrB1	136231819	136232053	0.388889	L1	L1	L1	0	0	0	L1	0	L1	0	0	L1	L1	L1	L1	L1	0	0	L1	0	L1	0	0	0	0	0	L1	0	0	L1	0	0	0	L1	0	0	0	L1	0	0	0	L1	L1	0	0	L1	0	0	0	0	0	0	L1	L1
DEL00164147	chrB1	136259795	136260018	0.185185	L1	L1	L1	0	0	0	0	0	0	0	L1	0	0	0	0	0	0	0	L1	0	L1	0	0	0	0	0	0	0	0	0	0	0	0	L1	0	0	0	L1	0	0	0	0	L1	0	0	L1	0	0	0	0	0	0	0	0
DEL00164150	chrB1	136274301	136274408	0.277778	0	0	0	0	0	0	L1	L1	L1	0	0	0	0	0	0	0	0	L1	0	L1	0	0	0	0	0	L1	0	0	L1	0	0	L1	0	0	L1	L1	0	0	L1	0	L1	0	0	0	0	0	L1	0	0	L1	0	0	0	L1
DEL00164157	chrB1	136298335	136298518	0.185185	L1	0	0	0	L1	0	0	0	0	0	0	0	0	0	0	0	L1	0	0	0	0	0	0	0	0	0	0	0	L1	0	0	0	2	2	0	2	0	0	0	2	0	0	2	0	0	0	0	0	0	0	0	0	0	2
DEL00164160	chrB1	136309681	136309906	0.222222	0	0	L1	0	0	L1	L1	0	0	0	0	L1	L1	L1	L1	L1	0	0	0	0	0	0	0	0	0	0	0	0	0	L1	0	0	0	L1	0	0	0	0	0	0	0	0	0	L1	L1	0	0	0	0	0	0	0	0	0
DEL00164162	chrB1	136319242	136319400	0.592593	L1	0	0	0	L1	L1	L1	L1	L1	0	L1	0	0	L1	0	0	L1	L1	L1	2	L1	0	L1	0	0	L1	L1	L1	L1	0	0	L1	L1	L1	L1	L1	0	L1	0	L1	L1	0	L1	0	0	0	L1	0	0	L1	L1	L1	0	L1
DEL00164165	chrB1	136324933	136325139	0.851852	L1	L1	L1	0	L1	L1	L1	L1	L1	0	L1	L1	L1	L1	L1	L1	L1	L1	L1	L1	L1	0	L1	L1	L1	L1	L1	L1	L1	L1	0	L1	L1	L1	L1	L1	0	L1	L1	L1	L1	L1	L1	L1	L1	L1	L1	0	0	0	L1	L1	L1	2
DEL00164168	chrB1	136344070	136344093	0.185185	0	0	0	0	L1	L1	0	L1	0	0	0	0	0	L1	0	0	0	0	0	0	0	0	0	0	0	0	0	0	L1	L1	0	0	L1	0	0	0	0	0	0	0	0	L1	0	0	L1	0	0	0	0	0	0	0	L1	0
DEL00164185	chrB1	136445074	136445359	0.722222	L1	0	L1	0	L1	L1	L1	L1	L1	0	0	L1	L1	L1	L1	L1	L1	L1	L1	0	L1	0	0	0	0	L1	0	L1	L1	L1	0	L1	L1	L1	L1	L1	0	L1	L1	L1	L1	0	L1	L1	L1	L1	L1	0	0	L1	L1	L1	L1	L1
DEL00164213	chrB1	136541307	136548510	0.87037	L1	L1	L1	L1	L1	2	L1	L1	L1	L1	0	L1	0	L1	L1	L1	L1	L1	L1	L1	L1	L1	L1	L1	L1	L1	L1	L1	L1	L1	L1	L1	L1	L1	L1	L1	0	L1	L1	L1	L1	L1	L1	0	0	L1	L1	0	0	L1	L1	L1	L1	L1
DEL00164216	chrB1	136558603	136558627	0.148148	L1	0	0	0	0	0	0	0	0	0	0	L1	0	0	0	0	L1	0	0	0	L1	L1	0	0	0	0	0	0	0	0	0	0	0	0	0	0	0	0	0	0	L1	L1	0	0	0	0	0	0	0	0	0	0	0	L1
DEL00164220	chrB1	136574516	136574538	0.0740741	0	0	0	0	0	0	0	0	0	0	0	0	0	D1	0	D1	0	0	0	0	0	0	0	0	D1	0	0	0	0	0	0	0	0	0	0	0	0	0	0	D1	0	0	0	0	0	0	0	0	0	0	0	0	0	0
DEL00164222	chrB1	136587513	136587663	0.037037	0	0	0	0	0	0	0	0	0	0	0	0	0	0	0	0	0	0	0	0	0	0	0	0	0	0	0	0	D1	0	0	0	0	0	0	0	0	0	D1	0	0	0	0	0	0	0	0	0	0	0	0	0	0	0
DEL00164224	chrB1	136593146	136593337	0.12963	0	0	0	0	0	0	L1	0	0	0	0	0	0	0	L1	0	0	0	0	0	0	0	0	0	0	0	L1	0	0	0	L1	0	L1	L1	0	0	0	0	0	0	0	L1	0	0	0	0	0	0	0	0	0	0	0	0
DEL00164227	chrB1	136601915	136610781	0.759259	L1	0	L1	L1	L1	L1	L1	L1	L1	L1	0	L1	0	L1	L1	L1	L1	L1	L1	D1	L1	L1	L1	L1	L1	L1	L1	L1	L1	L1	0	L1	L1	L1	L1	L1	0	0	L1	L1	L1	L1	L1	0	0	0	L1	0	0	0	L1	D1	0	L1
DEL00164230	chrB1	136629760	136629788	0.5	D1	0	0	0	D1	D1	0	D1	D1	0	0	0	0	D1	0	0	D1	D1	D1	D1	D1	0	0	0	0	D1	D1	D1	D1	0	0	D1	D1	0	D1	D1	0	0	D1	0	D1	0	D1	0	0	0	D1	0	0	D1	D1	D1	0	D1
DEL00164233	chrB1	136638729	136638958	0.0555556	0	0	0	0	0	0	0	0	0	0	0	0	0	L1	0	0	0	0	0	0	0	0	0	0	0	0	0	0	0	0	0	0	0	0	0	0	0	0	0	L1	0	0	0	0	0	L1	0	0	0	0	0	0	0	0
DEL00164235	chrB1	136640552	136640583	0.259259	0	0	0	0	0	D1	0	D1	D1	0	0	0	0	0	0	0	D1	D1	0	D1	0	0	0	0	0	0	0	D1	D1	0	0	D1	0	0	0	0	0	0	D1	0	D1	0	0	0	0	0	0	0	0	D1	0	D1	0	D1
DEL00164236	chrB1	136642040	136642065	0.351852	0	0	0	D1	0	D1	0	D1	D1	D1	0	D1	0	0	0	0	D1	D1	0	0	D1	0	0	0	0	0	D1	0	D1	D1	0	0	0	0	0	0	0	0	D1	0	D1	0	D1	0	0	0	D1	0	0	0	D1	D1	0	D1
DEL00164237	chrB1	136642447	136642662	0.796296	L1	L1	2	L1	L1	L1	2	L1	L1	2	0	L1	0	L1	2	L1	2	L1	L1	2	D1	2	0	0	0	L1	2	L1	L1	L1	2	2	2	2	2	L1	0	L1	2	L1	2	L1	2	0	0	0	L1	0	0	2	L1	L1	L1	L1
DEL00164239	chrB1	136642880	136643097	0.759259	L1	L1	L1	L1	L1	L1	L1	L1	L1	L1	0	L1	0	0	L1	L1	L1	L1	L1	L1	L1	L1	0	0	0	L1	L1	L1	L1	L1	L1	L1	L1	L1	L1	L1	0	L1	L1	0	L1	L1	L1	0	0	0	2	0	0	L1	2	L1	L1	2
DEL00164242	chrB1	136653543	136653765	0.444444	L1	0	0	0	L1	L1	L1	L1	L1	0	0	0	0	0	0	0	L1	L1	L1	D1	L1	0	0	0	0	L1	0	0	L1	0	0	L1	0	L1	0	L1	0	0	L1	0	L1	0	L1	0	0	0	L1	0	0	L1	L1	L1	0	L1
DEL00164244	chrB1	136657187	136657623	0.0740741	0	0	0	0	0	0	0	0	0	0	0	0	0	2	0	0	0	0	0	0	0	0	0	0	0	0	0	0	0	0	0	0	2	0	0	0	0	0	0	0	0	0	2	D1	0	0	0	0	0	0	0	0	0	0
DEL00164248	chrB1	136668017	136668061	0.037037	0	0	0	0	0	0	0	0	0	0	0	0	0	D1	0	0	0	0	0	0	0	0	0	0	0	0	0	0	0	0	0	0	0	0	0	0	0	0	0	0	0	0	D1	0	0	0	0	0	0	0	0	0	0	0
DEL00164252	chrB1	136685182	136685231	0.0740741	D1	0	0	0	0	0	0	0	0	0	0	0	0	0	0	0	0	0	D1	0	0	0	0	0	0	0	0	0	0	0	0	0	0	0	0	0	0	0	0	0	0	0	D1	0	0	0	0	0	0	0	0	0	0	D1
DEL00164256	chrB1	136702608	136702836	0.555556	L1	0	0	0	L1	0	L1	L1	L1	0	0	0	0	L1	0	L1	L1	L1	L1	L1	L1	0	0	0	0	L1	L1	L1	L1	0	0	L1	L1	L1	L1	L1	0	0	L1	L1	L1	0	L1	0	0	L1	L1	0	0	L1	0	L1	0	L1
DEL00164263	chrB1	136744875	136744891	0.0740741	L1	0	0	0	0	D1	0	0	0	0	0	0	0	0	0	0	0	0	D1	0	0	0	0	0	0	0	0	0	0	0	0	0	0	0	0	0	0	0	0	0	D1	0	0	0	0	0	0	0	0	0	0	0	0	0
DEL00164265	chrB1	136749149	136749168	0.148148	0	0	0	0	0	0	0	0	0	D1	0	0	0	0	0	0	D1	0	0	0	0	0	0	0	0	0	0	0	D1	0	D1	0	D1	0	0	D1	0	0	0	0	0	D1	0	0	0	0	0	0	0	0	0	0	0	D1
DEL00164268	chrB1	136770029	136770261	0.037037	0	0	0	0	0	0	0	0	0	0	0	0	0	0	0	L1	0	0	0	0	0	0	0	0	0	0	0	0	0	0	0	0	0	0	0	0	0	0	0	0	0	0	0	0	0	0	0	0	0	0	0	0	0	D1
DEL00164270	chrB1	136777487	136777509	0.0925926	0	0	0	0	D1	D1	0	0	D1	0	0	0	0	0	0	0	0	D1	0	0	0	0	0	0	0	0	0	0	0	0	0	0	0	0	0	0	0	0	0	0	0	0	0	0	0	0	0	0	0	0	0	0	0	D1
DEL00164275	chrB1	136809041	136809378	0.277778	0	0	0	0	0	L1	0	L1	L1	0	0	0	0	0	0	0	L1	0	0	0	0	0	0	0	0	L1	0	0	L1	0	0	0	0	0	0	L1	0	0	L1	0	L1	0	0	L1	L1	0	L1	0	0	L1	L1	L1	0	0
DEL00164283	chrB1	136852664	136852683	0.037037	0	0	0	0	0	0	0	0	0	0	0	0	0	0	0	0	0	0	0	0	0	0	0	0	0	0	D1	0	0	0	0	0	0	0	0	0	0	0	0	0	0	0	D1	0	0	0	0	0	0	0	0	0	0	0
DEL00164287	chrB1	136879641	136879677	0.0925926	L1	0	L1	0	0	0	0	0	0	0	0	0	0	L1	0	0	0	0	0	0	0	0	0	0	0	0	0	0	0	0	0	0	0	0	0	0	0	0	0	0	0	0	L1	0	0	L1	0	0	0	0	0	0	0	0
DEL00164300	chrB1	136927091	136927187	0.0740741	0	0	0	0	0	0	0	0	0	0	0	0	0	0	0	0	0	0	0	0	0	0	D1	0	0	0	0	0	0	0	L1	0	0	0	0	0	0	D1	0	L1	0	0	0	0	0	0	0	0	0	0	0	0	0	0
DEL00164304	chrB1	136943195	136943329	0.111111	0	0	0	0	0	0	0	0	0	0	0	0	0	0	0	0	0	0	0	0	0	0	D1	0	0	0	0	D1	0	0	2	2	D1	0	0	0	0	0	0	0	0	2	0	0	0	0	0	0	0	0	0	0	0	0
DEL00164310	chrB1	136955090	136955121	0.0740741	0	0	0	0	0	0	0	0	0	0	0	0	0	0	0	0	0	0	L1	0	0	0	0	0	0	0	0	0	0	0	0	0	0	L1	0	0	0	0	0	0	0	0	L1	0	D1	0	0	0	0	0	0	0	0	0
DEL00164312	chrB1	136963629	136963653	0.981481	D1	D1	D1	D1	D1	D1	D1	D1	D1	D1	D1	D1	D1	D1	D1	D1	D1	D1	D1	D1	D1	D1	D1	D1	D1	D1	D1	D1	D1	D1	D1	D1	D1	D1	D1	D1	0	D1	D1	D1	D1	D1	D1	D1	D1	D1	D1	D1	D1	D1	D1	D1	D1	D1
DEL00164319	chrB1	136979255	136979285	0.166667	0	0	0	0	0	D1	0	0	0	0	0	0	0	D1	D1	0	0	D1	0	0	0	0	0	0	0	0	0	0	0	0	0	0	0	0	0	0	0	0	D1	0	D1	0	0	D1	D1	0	D1	0	0	0	0	0	0	0
DEL00164326	chrB1	136989208	136989707	0.0555556	0	0	0	0	0	0	0	0	0	0	0	0	0	0	0	0	0	0	0	D1	0	0	0	0	0	0	0	0	0	0	0	0	0	0	0	0	0	0	0	D1	0	0	0	0	0	0	0	0	0	0	0	0	0	D1
DEL00164331	chrB1	136989327	136989800	0.0925926	0	0	0	0	0	0	D1	0	0	0	0	0	0	0	0	0	0	0	0	0	0	0	0	0	0	0	D1	0	0	0	0	0	0	0	0	0	0	0	0	0	0	D1	D1	D1	0	0	0	0	0	0	0	0	0	0
DEL00164334	chrB1	136990699	136990921	0.981481	L1	L1	L1	L1	L1	L1	L1	L1	L1	L1	L1	L1	L1	L1	L1	L1	L1	L1	L1	L1	L1	2	L1	L1	L1	L1	L1	L1	L1	L1	2	L1	L1	L1	L1	L1	0	L1	L1	L1	L1	L1	2	L1	L1	L1	L1	L1	L1	L1	L1	L1	L1	2
DEL00164341	chrB1	137004508	137004557	0.277778	0	L1	0	0	0	L1	L1	0	0	0	0	0	0	0	L1	0	L1	L1	0	0	0	L1	0	0	0	L1	0	L1	0	0	D1	L1	0	0	0	0	0	0	L1	0	L1	0	0	L1	L1	0	0	0	0	0	0	0	0	0
DEL00164342	chrB1	137008039	137008246	0.0925926	2	0	0	0	0	0	0	0	0	0	0	0	0	0	0	0	0	0	D1	0	D1	0	0	0	0	0	0	0	0	0	0	0	0	2	0	0	0	0	0	0	0	0	2	0	0	0	0	0	0	0	0	0	0	0
DEL00164343	chrB1	137008681	137009006	0.037037	0	0	0	0	0	0	0	0	0	0	0	0	0	0	0	0	0	0	0	D1	0	D1	0	0	0	0	0	0	0	0	0	0	0	0	0	0	0	0	0	0	0	0	0	0	0	0	0	0	0	0	0	0	0	0
DEL00164345	chrB1	137022978	137023002	0.12963	0	0	0	0	D1	0	0	0	0	D1	0	0	0	0	0	0	0	0	D1	0	0	0	0	0	0	0	0	0	0	D1	0	0	0	0	0	0	0	0	0	0	0	0	D1	D1	0	0	0	0	0	D1	0	0	0	0
DEL00164354	chrB1	137047929	137047960	0.0740741	0	0	0	0	0	D1	0	0	0	0	0	0	0	0	0	0	D1	0	0	0	0	0	0	0	0	0	0	0	0	0	0	0	0	0	0	0	0	0	0	0	D1	0	0	D1	0	0	0	0	0	0	0	0	0	0
DEL00164355	chrB1	137053677	137053905	1	L1	L1	L1	L1	L1	L1	L1	L1	L1	L1	L1	L1	L1	L1	L1	L1	L1	L1	L1	L1	L1	2	L1	L1	L1	L1	L1	2	L1	L1	L1	L1	2	L1	L1	L1	L1	L1	L1	L1	2	L1	L1	2	2	L1	L1	L1	L1	L1	L1	L1	L1	2
DEL00164358	chrB1	137059553	137059574	0.0740741	0	0	0	0	0	0	0	0	0	0	D1	0	0	D1	D1	0	0	0	0	0	0	0	0	0	0	0	0	0	0	0	0	D1	0	0	0	0	0	0	0	0	0	0	0	0	0	0	0	0	0	0	0	0	0	0
DEL00164362	chrB1	137078675	137079607	0.037037	0	0	0	0	0	0	0	0	0	0	0	0	0	0	0	0	0	0	0	L1	0	0	0	0	0	0	0	L1	0	0	0	0	0	0	0	0	0	0	0	0	0	0	0	0	0	0	0	0	0	0	0	0	0	0
DEL00164365	chrB1	137088447	137089707	0.574074	L1	0	L1	L1	L1	0	L1	L1	L1	0	0	L1	L1	L1	L1	L1	0	0	0	0	0	L1	0	0	0	0	L1	L1	L1	0	0	L1	L1	L1	L1	L1	0	0	0	0	0	L1	L1	0	L1	0	0	L1	L1	L1	L1	D1	L1	L1
DEL00164368	chrB1	137096173	137096406	0.037037	0	L1	0	0	0	0	0	0	0	0	0	0	0	0	0	L1	0	0	0	0	0	0	0	0	0	0	0	0	0	0	0	0	0	0	0	0	0	0	0	0	0	0	0	0	0	0	0	0	0	0	0	0	0	0
DEL00164369	chrB1	137098043	137098067	0.037037	0	0	0	0	0	0	0	0	0	0	0	0	0	0	0	L1	0	0	0	0	0	0	0	0	0	0	0	0	0	0	0	0	0	0	0	0	0	0	0	0	0	0	0	0	0	0	0	0	0	0	L1	0	0	0
DEL00164377	chrB1	137143034	137143053	0.037037	0	0	D1	0	0	0	0	0	0	0	0	0	D1	0	0	0	0	0	0	0	0	0	0	0	0	0	0	0	0	0	0	0	0	0	0	0	0	0	0	0	0	0	0	0	0	0	0	0	0	0	0	0	0	0
DEL00164383	chrB1	137158821	137164762	0.481481	L1	0	L1	L1	0	L1	L1	L1	L1	L1	L1	L1	L1	0	0	0	0	0	0	0	0	0	L1	0	L1	L1	L1	0	0	0	0	0	0	0	L1	0	0	L1	0	L1	0	L1	0	L1	L1	D1	0	L1	L1	0	0	0	L1	L1
DEL00164390	chrB1	137186533	137186556	0.111111	0	0	D1	0	0	0	0	0	0	D1	0	0	0	0	0	0	0	0	0	0	0	D1	0	0	D1	0	0	0	D1	0	0	0	0	0	0	0	0	D1	0	0	0	0	0	0	0	0	0	0	0	0	0	0	0	0
DEL00164391	chrB1	137188267	137188332	0.037037	0	0	0	0	0	0	0	0	0	0	0	0	0	0	0	0	0	0	0	0	0	0	0	0	0	0	0	0	0	0	0	0	0	0	0	0	0	0	0	0	0	L1	0	0	0	0	0	0	0	0	0	0	0	D1
DEL00164394	chrB1	137196421	137196641	0.407407	0	0	L1	L1	0	0	0	0	L1	L1	L1	L1	L1	0	0	L1	0	0	0	L1	L1	0	L1	0	L1	L1	0	L1	L1	L1	L1	0	0	0	0	0	0	L1	0	L1	0	0	0	0	0	L1	L1	0	0	0	0	L1	0	0
DEL00164399	chrB1	137205764	137205797	0.185185	0	0	0	0	D1	0	D1	0	0	0	0	0	0	0	D1	0	0	0	0	0	0	0	0	0	0	0	0	0	0	0	0	D1	D1	0	D1	D1	0	0	D1	0	D1	0	D1	0	0	0	0	0	0	0	0	0	0	0
DEL00164407	chrB1	137248623	137249675	0.037037	0	0	0	0	0	0	0	0	0	0	0	0	0	0	0	0	0	0	0	0	0	0	0	0	0	0	0	0	0	0	0	0	0	0	0	0	0	0	0	0	0	0	0	D1	0	D1	0	0	0	0	0	0	0	0
DEL00164408	chrB1	137249005	137249232	0.722222	L1	L1	L1	L1	0	L1	L1	L1	L1	L1	L1	L1	L1	L1	0	L1	0	0	L1	L1	2	L1	L1	L1	0	0	L1	L1	L1	L1	L1	0	L1	L1	L1	0	0	L1	0	L1	0	L1	L1	L1	L1	L1	0	L1	L1	0	0	0	L1	2
DEL00164411	chrB1	137258645	137258661	0.037037	0	0	0	0	0	0	0	0	0	0	0	0	0	0	0	0	0	0	0	0	0	0	0	0	0	0	0	0	0	0	0	0	0	0	0	0	0	0	0	D1	0	0	D1	0	0	0	0	0	0	0	0	0	0	0
DEL00164425	chrB1	137318757	137318778	0.0740741	0	0	0	0	0	0	0	0	0	0	0	0	0	0	0	0	0	0	D1	0	0	0	0	D1	0	0	0	0	0	0	0	0	D1	0	0	0	0	0	0	0	0	0	D1	0	0	0	0	0	0	0	0	0	0	0
DEL00164429	chrB1	137341331	137341563	0.925926	L1	L1	L1	L1	L1	L1	L1	L1	L1	0	L1	L1	L1	L1	L1	L1	L1	L1	L1	L1	L1	L1	L1	L1	0	L1	L1	L1	L1	0	L1	L1	L1	L1	L1	L1	0	L1	L1	L1	L1	2	L1	L1	L1	L1	L1	L1	L1	L1	L1	L1	L1	L1
DEL00164435	chrB1	137362054	137362088	0.425926	D1	0	D1	0	D1	D1	D1	D1	D1	0	0	0	0	D1	D1	0	D1	0	0	0	0	0	0	0	0	0	D1	0	0	0	0	D1	D1	0	0	0	0	0	D1	D1	D1	D1	0	D1	D1	0	D1	0	0	0	D1	0	D1	D1
DEL00164438	chrB1	137366633	137366857	0.462963	L1	L1	0	0	L1	0	L1	0	0	0	0	0	0	L1	L1	0	L1	0	0	0	0	L1	0	0	0	L1	0	L1	L1	0	0	L1	0	L1	0	L1	0	0	L1	0	2	L1	0	L1	L1	L1	L1	0	0	L1	L1	L1	L1	0
DEL00164441	chrB1	137396599	137396806	0.388889	L1	L1	0	0	L1	0	L1	0	0	0	0	0	0	L1	L1	0	L1	0	0	0	0	0	0	0	0	L1	L1	L1	0	0	0	L1	0	L1	0	L1	0	0	L1	0	L1	L1	0	L1	L1	0	L1	0	0	0	L1	0	L1	0
DEL00164442	chrB1	137396121	137398952	0.037037	0	0	0	0	0	0	0	0	0	0	0	0	0	0	0	L1	0	0	0	0	0	0	0	0	0	0	0	0	0	L1	0	0	0	0	0	0	0	0	0	0	0	0	0	0	0	0	0	0	0	0	0	0	0	0
DEL00164447	chrB1	137408780	137408998	0.148148	0	0	0	0	0	0	0	0	0	0	0	0	0	0	0	0	0	L1	2	0	2	0	0	0	0	0	0	0	0	0	0	0	0	2	L1	0	0	0	0	0	0	0	2	0	0	0	0	2	L1	0	0	0	0	0
DEL00164452	chrB1	137432694	137432719	0.259259	0	0	D1	0	D1	D1	D1	0	0	0	0	D1	D1	0	0	D1	0	D1	0	0	0	0	0	0	0	0	0	0	0	0	D1	0	0	0	D1	0	0	0	D1	0	0	D1	0	0	0	0	0	0	0	0	D1	0	0	D1
DEL00164461	chrB1	137486731	137486754	0.37037	0	0	D1	D1	0	D1	D1	D1	0	0	0	D1	D1	D1	D1	D1	0	D1	0	0	0	0	0	0	0	0	D1	0	D1	0	0	0	D1	0	D1	0	0	0	D1	0	D1	D1	0	D1	D1	0	0	0	0	0	0	0	0	0
DEL00164463	chrB1	137491708	137491741	0.203704	D1	0	0	0	0	0	0	0	0	0	0	0	0	0	0	0	0	0	0	0	0	0	0	0	0	0	D1	0	D1	0	0	0	0	0	0	D1	0	0	D1	0	D1	0	0	0	0	0	0	D1	0	D1	D1	D1	0	D1
DEL00164464	chrB1	137496094	137496329	0.796296	L1	L1	L1	L1	L1	0	0	0	0	L1	L1	0	0	L1	L1	0	L1	0	L1	L1	2	0	L1	0	L1	L1	L1	L1	L1	L1	L1	2	L1	L1	L1	L1	L1	L1	L1	L1	2	L1	L1	L1	L1	L1	L1	L1	L1	L1	L1	0	L1	2
DEL00164467	chrB1	137504457	137504670	0.777778	L1	L1	L1	L1	L1	0	0	0	0	L1	L1	0	0	L1	L1	0	L1	0	L1	L1	2	0	L1	0	L1	L1	L1	L1	L1	L1	L1	L1	L1	L1	L1	L1	L1	L1	L1	L1	L1	0	L1	L1	L1	2	L1	L1	L1	L1	L1	0	L1	2
DEL00164471	chrB1	137515082	137515102	0.240741	0	0	0	0	D1	D1	D1	0	D1	D1	0	0	D1	0	0	D1	0	0	0	0	0	D1	0	0	0	0	0	0	D1	0	0	0	0	0	0	0	0	0	D1	D1	0	D1	0	D1	0	0	0	0	0	0	0	0	0	0
DEL00164474	chrB1	137523912	137524149	0.962963	L1	L1	L1	L1	L1	L1	L1	L1	L1	L1	L1	L1	L1	L1	L1	L1	L1	L1	L1	L1	L1	L1	L1	0	L1	L1	L1	L1	L1	L1	L1	L1	L1	L1	L1	2	L1	L1	L1	L1	L1	L1	2	L1	2	L1	L1	L1	L1	L1	L1	0	L1	2
DEL00164476	chrB1	137528809	137529039	0.925926	L1	L1	L1	L1	L1	L1	L1	L1	L1	L1	L1	L1	L1	L1	L1	L1	L1	L1	0	L1	L1	L1	L1	L1	L1	L1	L1	L1	L1	L1	L1	L1	L1	L1	L1	L1	L1	L1	L1	2	L1	L1	L1	2	2	0	L1	L1	L1	0	L1	L1	0	2
DEL00164479	chrB1	137541614	137541637	0.12963	0	0	D1	0	0	0	0	0	0	0	0	0	0	0	0	0	0	0	0	0	0	0	0	0	0	0	D1	0	0	0	0	0	0	0	0	0	D1	0	0	0	D1	0	0	0	0	0	0	D1	0	0	0	0	D1	D1
DEL00164484	chrB1	137547138	137547348	0.685185	L1	L1	L1	0	0	0	0	0	L1	0	L1	0	0	L1	L1	L1	L1	0	0	0	D1	0	L1	L1	0	L1	L1	L1	L1	L1	L1	L1	0	L1	L1	L1	L1	L1	L1	L1	L1	L1	0	L1	L1	L1	L1	L1	L1	0	L1	0	L1	2
DEL00164487	chrB1	137580619	137580839	0.981481	L1	L1	L1	L1	L1	L1	L1	L1	L1	L1	L1	L1	L1	L1	L1	L1	L1	L1	L1	L1	L1	L1	L1	L1	L1	0	L1	L1	L1	L1	L1	L1	L1	L1	L1	L1	L1	L1	L1	L1	2	L1	L1	L1	L1	L1	L1	L1	L1	L1	L1	L1	L1	L1
DEL00164494	chrB1	137608980	137609201	0.574074	L1	0	0	0	L1	0	0	0	0	L1	L1	0	L1	L1	L1	0	L1	0	L1	0	L1	0	0	0	0	L1	L1	L1	L1	0	0	L1	0	L1	L1	L1	0	L1	L1	L1	L1	0	L1	0	L1	0	L1	L1	L1	L1	L1	L1	0	L1
DEL00164496	chrB1	137610998	137611019	0.314815	0	0	0	0	D1	0	D1	D1	0	0	D1	D1	D1	0	0	D1	D1	0	D1	0	0	0	D1	0	0	0	D1	0	0	0	0	0	0	0	0	0	0	0	D1	0	D1	0	D1	0	0	0	D1	0	0	0	D1	0	0	D1
DEL00164499	chrB1	137621316	137621337	0.0925926	0	0	0	0	0	0	0	0	0	0	0	0	0	0	0	0	D1	0	0	0	D1	0	0	0	0	0	0	0	0	0	0	0	0	D1	D1	0	0	0	0	0	D1	0	0	0	0	0	0	0	0	0	0	0	0	0
DEL00164501	chrB1	137627972	137629730	0.037037	0	0	0	0	0	0	0	0	0	0	0	0	0	0	0	0	0	0	0	0	0	0	0	0	0	0	0	0	D1	0	0	0	0	0	0	0	0	0	0	0	0	0	0	0	0	D1	0	0	0	0	0	0	0	0
DEL00164502	chrB1	137634686	137634913	0.351852	0	L1	L1	L1	0	0	0	0	L1	0	0	0	0	L1	0	0	0	0	0	L1	0	0	L1	0	L1	0	0	0	0	L1	L1	0	L1	0	0	0	L1	L1	0	0	0	L1	L1	0	0	0	0	0	L1	0	L1	0	L1	L1
DEL00164506	chrB1	137649021	137649241	0.333333	0	0	0	0	L1	L1	L1	L1	L1	L1	L1	L1	L1	0	L1	L1	0	L1	0	0	0	2	0	0	0	0	L1	0	0	0	0	0	0	0	0	0	0	0	L1	L1	0	L1	0	0	0	0	0	0	0	0	0	0	L1	0
DEL00164510	chrB1	137651965	137651982	0.037037	0	0	0	0	D1	D1	0	0	0	0	0	0	0	0	0	0	0	0	0	0	0	0	0	0	0	0	0	0	0	0	0	0	0	0	0	0	0	0	0	0	0	0	0	0	0	0	0	0	0	0	0	0	0	0
DEL00164517	chrB1	137695990	137696038	0.5	L1	0	0	0	L1	0	0	0	0	0	0	0	L1	L1	L1	0	L1	0	L1	0	L1	0	0	0	0	0	L1	L1	L1	0	0	L1	0	L1	L1	L1	0	0	L1	0	L1	0	L1	L1	L1	L1	L1	L1	L1	L1	0	L1	0	L1
DEL00164528	chrB1	137737112	137737131	0.0555556	0	0	0	0	0	0	0	0	0	0	0	0	0	0	0	0	0	0	0	0	0	0	0	0	0	0	0	0	D1	0	0	D1	0	0	0	0	0	0	0	0	0	0	0	0	0	0	0	0	0	0	0	D1	0	0
DEL00164529	chrB1	137737651	137737869	0.037037	0	0	0	0	0	0	0	0	0	L1	0	L1	0	0	0	0	0	0	0	0	0	0	0	0	0	0	0	0	0	0	0	0	0	0	0	0	0	0	0	0	0	0	0	0	0	0	0	0	0	0	0	0	0	0
DEL00164534	chrB1	137763456	137763487	0.685185	0	0	D1	0	D1	D1	D1	D1	D1	D1	D1	D1	D1	0	D1	D1	D1	D1	D1	0	0	D1	D1	0	0	D1	0	D1	D1	0	D1	0	0	0	0	0	D1	D1	D1	0	D1	D1	D1	D1	D1	D1	D1	D1	D1	0	D1	D1	D1	D1
DEL00164537	chrB1	137770103	137770123	0.0740741	0	0	0	0	0	0	0	0	0	0	0	0	0	0	0	0	0	0	0	0	0	0	D1	0	0	D1	0	0	0	0	0	0	0	0	0	0	D1	0	0	0	0	0	0	0	0	0	0	0	0	0	0	0	D1	0
DEL00164542	chrB1	137796614	137796851	0.962963	L1	L1	L1	L1	L1	L1	2	L1	L1	L1	L1	L1	L1	L1	L1	L1	L1	L1	L1	2	L1	2	L1	L1	L1	L1	L1	L1	L1	0	L1	L1	L1	L1	L1	L1	0	L1	L1	2	L1	L1	L1	2	2	L1	L1	L1	L1	L1	L1	L1	L1	2
DEL00164545	chrB1	137801939	137801958	0.0555556	0	0	0	0	0	0	0	0	0	D1	0	0	0	0	0	0	0	0	0	0	0	0	0	0	0	0	0	0	0	0	0	0	0	0	0	0	0	0	0	0	D1	0	0	0	0	0	0	0	0	0	0	D1	0	0
DEL00164553	chrB1	137807645	137807754	0.537037	D1	0	D1	D1	0	0	D1	0	0	D1	D1	0	D1	D1	D1	0	D1	D1	D1	0	0	0	0	0	0	D1	D1	D1	0	0	D1	D1	D1	0	D1	D1	0	0	D1	D1	D1	0	D1	0	0	0	D1	0	0	D1	D1	D1	0	D1
DEL00164554	chrB1	137810093	137810112	0.037037	0	0	0	0	0	0	0	0	0	0	0	0	0	0	0	0	0	0	0	0	0	0	0	0	0	0	0	0	0	D1	0	0	0	0	0	0	0	0	0	0	0	D1	0	0	0	0	0	0	0	0	0	0	0	0
DEL00164555	chrB1	137815638	137815809	0.148148	0	0	0	0	0	D1	0	0	0	0	0	0	0	0	D1	0	D1	D1	0	0	0	0	0	0	0	0	0	0	D1	0	0	D1	0	0	0	0	0	0	0	0	0	D1	0	D1	0	0	0	0	0	0	0	0	0	0
DEL00164556	chrB1	137824751	137824777	0.203704	0	0	D1	0	0	0	0	0	0	0	0	0	0	0	0	0	D1	0	0	0	0	0	0	0	0	0	D1	0	0	0	D1	0	0	0	D1	0	D1	D1	D1	0	0	D1	D1	0	0	0	0	0	D1	0	0	0	0	0
DEL00164558	chrB1	137825847	137825874	0.166667	0	0	0	L1	0	0	0	0	0	L1	0	0	0	L1	0	0	0	0	D1	0	0	0	0	0	0	0	0	0	0	0	0	0	0	0	0	0	0	D1	D1	0	0	0	D1	D1	0	0	D1	0	0	0	0	0	0	0
DEL00164560	chrB1	137829824	137830041	0.12963	0	L1	0	L1	0	0	0	0	0	L1	L1	0	0	0	0	0	0	0	0	0	0	0	0	0	0	L1	0	L1	0	0	0	0	0	0	0	0	0	0	0	L1	0	0	0	0	0	0	0	0	0	0	0	0	0	0
DEL00164562	chrB1	137831943	137835748	0.388889	0	0	L1	0	0	L1	0	L1	L1	0	L1	0	0	0	0	L1	0	0	L1	0	0	0	L1	L1	L1	0	0	0	0	L1	L1	0	0	L1	0	0	L1	L1	0	L1	0	0	L1	L1	L1	D1	0	0	L1	0	0	0	0	0
DEL00164567	chrB1	137850616	137850637	0.037037	0	0	0	0	D1	0	0	0	0	0	0	0	0	0	0	0	D1	0	0	0	0	0	0	0	0	0	0	0	0	0	0	0	0	0	0	0	0	0	0	0	0	0	0	0	0	0	0	0	0	0	0	0	0	0
DEL00164573	chrB1	137865364	137866394	0.185185	0	0	0	0	L1	0	L1	0	0	0	0	L1	0	0	0	L1	0	0	0	0	0	0	0	0	0	D1	0	D1	0	0	0	0	0	0	0	0	0	0	0	0	0	L1	0	0	0	0	0	L1	L1	0	0	0	0	L1
DEL00164574	chrB1	137865365	137877367	0.185185	0	0	0	0	D1	0	0	0	0	0	0	D1	0	0	0	D1	0	0	0	0	0	D1	0	0	0	D1	0	D1	0	0	0	0	0	0	0	0	0	0	0	0	0	D1	0	0	0	0	0	D1	D1	0	0	0	0	D1
DEL00164575	chrB1	137866581	137877366	0.185185	0	0	0	0	L1	0	L1	0	0	0	0	L1	0	0	0	L1	0	0	0	0	0	0	0	0	0	L1	0	L1	0	0	0	0	0	0	0	0	0	0	0	0	0	L1	0	0	0	0	0	L1	L1	0	0	0	0	L1
DEL00164590	chrB1	137916575	137916895	0.111111	0	0	0	0	0	0	D1	0	0	0	0	0	0	0	0	0	0	0	0	0	0	D1	0	0	0	0	0	0	0	0	0	0	D1	0	0	0	0	0	0	D1	0	0	0	D1	0	0	0	0	0	0	0	0	0	D1
DEL00164595	chrB1	137929965	137931594	0.222222	D1	D1	0	0	0	0	0	0	0	0	0	0	0	D1	D1	0	0	0	D1	0	D1	0	D1	0	0	0	D1	D1	0	0	0	D1	0	0	0	D1	0	0	0	0	0	0	0	0	0	0	D1	0	0	0	0	0	0	0
DEL00164606	chrB1	137964353	137964396	0.0555556	0	0	0	0	0	0	0	0	0	0	0	0	0	0	0	0	0	0	0	0	0	0	0	0	D1	0	0	0	0	0	0	0	0	0	0	0	0	D1	D1	0	0	0	0	0	0	0	0	0	0	0	0	0	0	0
DEL00164609	chrB1	137996018	137996110	0.62963	2	2	2	2	2	2	0	0	0	2	2	2	2	0	0	2	2	0	2	0	0	2	2	2	2	2	0	D1	0	2	2	0	0	2	2	0	2	2	0	2	0	2	0	2	2	2	0	2	2	0	0	0	2	2
DEL00164619	chrB1	138038771	138039005	0.925926	L1	L1	L1	L1	0	L1	L1	L1	L1	0	L1	L1	L1	L1	L1	L1	L1	L1	L1	L1	L1	L1	L1	L1	L1	L1	L1	L1	L1	L1	L1	L1	L1	L1	L1	L1	L1	L1	L1	L1	L1	L1	L1	2	L1	L1	L1	0	L1	L1	L1	0	L1	2
DEL00164620	chrB1	138044767	138045281	0.037037	0	0	0	0	0	0	0	0	0	0	0	0	0	0	0	0	0	0	0	0	D1	0	0	0	0	0	0	0	0	0	0	0	0	0	0	0	0	0	0	0	0	0	L1	0	0	0	0	0	0	0	0	0	0	0
DEL00164630	chrB1	138086995	138087660	0.0740741	0	0	0	0	0	0	0	0	0	0	0	0	0	0	0	0	L1	0	0	0	L1	0	0	0	0	0	0	0	0	0	0	0	0	0	0	L1	0	0	0	0	L1	0	0	0	0	0	0	0	0	0	0	0	0	0
DEL00164637	chrB1	138127996	138128035	0.703704	0	L1	2	2	0	2	2	2	2	2	2	L1	0	L1	2	2	0	2	0	2	0	L1	2	2	2	2	2	L1	2	2	2	0	2	2	L1	0	2	2	0	2	0	2	2	L1	2	0	0	0	D1	0	0	0	2	L1
DEL00164640	chrB1	138137563	138137600	0.037037	0	0	0	0	0	0	0	0	0	0	0	0	0	0	0	0	0	0	D1	0	D1	0	0	0	0	0	0	0	0	0	0	0	0	0	0	0	0	0	0	0	0	0	0	0	0	0	0	0	0	0	0	0	0	0
DEL00164642	chrB1	138154672	138155310	0.981481	L1	L1	2	L1	L1	2	L1	2	2	2	2	2	2	2	L1	2	2	2	2	L1	L1	L1	2	L1	L1	L1	L1	L1	2	L1	L1	L1	L1	L1	L1	L1	L1	L1	2	L1	L1	L1	L1	L1	L1	2	L1	L1	L1	0	L1	L1	L1	L1
DEL00164643	chrB1	138157252	138157273	0.537037	D1	D1	D1	0	D1	0	0	0	D1	D1	D1	D1	0	D1	D1	D1	0	D1	D1	0	D1	0	0	0	D1	0	D1	0	0	D1	0	0	0	0	0	0	D1	D1	D1	0	D1	D1	D1	0	D1	D1	0	D1	D1	0	0	0	D1	D1
DEL00164666	chrB1	138281684	138281768	0.111111	D1	0	0	0	0	0	0	0	0	0	0	0	0	0	D1	0	0	0	0	0	0	0	0	0	0	0	0	0	0	0	D1	D1	D1	0	0	0	0	0	0	0	0	D1	0	0	0	0	0	0	0	0	0	0	0	0
DEL00164668	chrB1	138292537	138292771	0.87037	L1	0	L1	L1	L1	L1	L1	0	0	0	L1	L1	L1	L1	L1	L1	L1	0	L1	L1	L1	L1	L1	L1	0	L1	L1	L1	L1	L1	L1	L1	L1	L1	L1	L1	0	L1	L1	2	L1	L1	L1	L1	L1	L1	L1	L1	L1	L1	L1	L1	L1	2
DEL00164669	chrB1	138295725	138295942	0.203704	0	0	L1	0	0	0	L1	0	0	0	0	0	0	0	0	0	0	L1	0	0	0	0	0	0	L1	0	L1	0	0	L1	L1	0	0	0	0	0	2	L1	0	0	0	0	0	0	0	0	0	0	L1	0	0	0	L1	0
DEL00164673	chrB1	138305541	138305780	0.333333	L1	0	0	0	0	L1	0	0	L1	L1	L1	0	0	0	L1	0	0	L1	0	0	0	0	0	0	0	0	L1	L1	0	0	L1	L1	L1	L1	L1	L1	0	L1	0	L1	0	L1	0	0	0	0	0	0	0	0	0	0	0	0
DEL00164680	chrB1	138322156	138322179	0.0555556	0	0	0	0	0	0	0	0	0	0	0	0	0	0	0	0	0	0	D1	0	0	0	0	0	0	0	0	0	0	0	0	0	0	D1	0	0	0	0	0	0	0	0	0	0	0	0	0	0	0	0	0	D1	0	0
DEL00164682	chrB1	138324371	138324613	0.574074	L1	L1	0	0	L1	L1	L1	0	0	0	L1	L1	L1	L1	L1	L1	0	L1	L1	L1	0	2	0	0	0	0	L1	L1	L1	L1	L1	0	L1	L1	L1	0	0	L1	0	0	0	L1	0	L1	2	L1	L1	0	0	L1	0	0	L1	0
DEL00164683	chrB1	138328303	138328340	0.314815	0	0	0	0	D1	D1	0	0	0	0	0	0	D1	0	D1	D1	0	D1	D1	0	0	0	0	0	0	0	D1	D1	0	0	D1	D1	0	0	0	0	0	0	0	0	0	D1	D1	D1	D1	0	D1	0	0	0	D1	0	0	0
DEL00164687	chrB1	138335438	138335457	0.037037	0	0	0	0	0	0	0	0	0	0	0	0	0	0	0	0	0	0	D1	0	0	0	0	0	0	0	0	0	0	0	0	0	D1	0	0	0	0	0	0	0	0	0	0	0	0	0	0	0	0	0	0	0	0	0
DEL00164692	chrB1	138351023	138351550	0.111111	0	0	0	0	0	0	0	0	0	0	0	0	0	0	0	2	0	0	0	0	0	L1	0	0	0	0	0	0	L1	0	0	0	0	L1	0	0	0	0	0	0	0	0	L1	0	0	0	0	0	0	0	0	0	0	L1
DEL00164694	chrB1	138383742	138383765	0.148148	0	0	0	0	0	0	0	0	0	0	0	0	0	0	0	0	D1	0	0	0	D1	0	0	0	0	0	0	0	0	0	0	D1	0	D1	0	0	0	0	D1	0	D1	0	0	0	0	0	D1	0	0	0	D1	0	0	0
DEL00164701	chrB1	138389449	138390013	0.12963	D1	0	0	0	0	0	0	0	0	0	0	0	0	0	D1	0	0	0	0	0	0	0	0	0	0	0	0	0	0	0	0	0	D1	0	D1	0	0	0	0	D1	0	D1	0	0	0	0	0	0	0	0	D1	0	0	0
DEL00164702	chrB1	138390506	138390609	0.037037	0	D1	0	0	0	0	0	0	0	0	0	0	0	0	0	0	0	0	0	0	0	0	0	0	0	0	0	0	0	0	0	0	0	0	0	0	0	0	0	D1	0	0	0	0	0	0	0	0	0	0	0	0	0	0
DEL00164705	chrB1	138411383	138413738	0.574074	L1	L1	0	0	L1	L1	L1	0	0	0	L1	L1	L1	L1	L1	L1	0	L1	L1	L1	L1	0	0	0	0	0	0	0	L1	L1	L1	0	L1	0	L1	0	0	L1	0	L1	0	L1	L1	L1	L1	L1	L1	0	0	L1	L1	0	L1	0
DEL00164708	chrB1	138419886	138419910	0.314815	L1	0	0	L1	L1	L1	0	0	L1	0	L1	L1	0	0	L1	0	0	L1	L1	0	0	0	0	0	0	0	0	0	0	0	0	0	L1	0	L1	0	0	L1	0	0	0	L1	0	L1	L1	L1	0	0	0	0	0	0	0	0
DEL00164711	chrB1	138431488	138431734	0.537037	D1	D1	0	0	D1	D1	0	0	0	0	D1	D1	D1	0	D1	D1	0	D1	D1	D1	D1	D1	0	0	0	0	0	D1	D1	D1	D1	0	D1	0	D1	0	0	D1	0	D1	0	D1	D1	D1	D1	D1	0	0	0	0	D1	0	D1	0
DEL00164717	chrB1	138440927	138441163	1	L1	L1	L1	L1	L1	L1	L1	L1	L1	L1	L1	L1	L1	L1	L1	L1	L1	L1	L1	L1	L1	2	L1	L1	L1	L1	2	L1	L1	L1	L1	L1	L1	L1	L1	L1	L1	L1	L1	2	2	L1	2	2	L1	L1	L1	L1	L1	L1	L1	L1	L1	2
DEL00164727	chrB1	138496074	138496114	0.0555556	0	0	0	0	0	0	0	0	0	0	0	0	0	0	0	0	0	0	0	0	0	0	0	0	0	0	0	0	0	0	0	L1	0	0	0	0	0	0	L1	0	L1	0	0	0	0	0	0	0	0	0	0	0	0	0
DEL00164730	chrB1	138514889	138515320	0.185185	0	0	0	0	0	0	D1	0	0	D1	0	0	0	0	0	0	0	0	0	D1	0	D1	0	0	0	0	D1	0	D1	0	0	0	0	D1	D1	0	0	0	0	0	0	0	D1	0	0	0	0	0	0	0	0	0	0	D1
DEL00164743	chrB1	138596736	138596956	0.259259	0	0	0	0	0	0	L1	0	0	0	0	0	0	0	L1	0	L1	0	0	0	2	0	0	0	0	0	0	L1	0	0	0	L1	0	L1	L1	L1	0	0	L1	0	L1	0	0	0	0	0	L1	L1	L1	0	0	0	0	0
DEL00164764	chrB1	138719738	138719761	0.0555556	0	0	0	0	0	0	0	0	0	0	0	0	0	0	0	D1	0	0	0	0	0	0	0	0	0	0	0	0	0	0	D1	0	0	0	0	0	0	0	0	D1	0	0	0	0	0	0	0	0	0	0	0	0	0	0
DEL00164768	chrB1	138737363	138737586	0.259259	0	0	0	0	0	0	L1	L1	L1	0	0	0	0	L1	L1	0	0	0	0	0	0	0	0	0	0	0	0	L1	0	0	0	L1	0	L1	L1	0	0	0	L1	0	0	0	0	0	0	0	L1	L1	0	L1	0	L1	0	0
DEL00164769	chrB1	138738416	138738637	0.240741	0	0	0	0	0	0	L1	0	0	L1	0	0	0	0	0	0	L1	0	0	0	D1	D1	0	0	0	0	L1	0	0	0	0	0	0	L1	0	L1	0	0	L1	0	2	0	L1	0	0	0	0	0	0	0	0	L1	0	2
DEL00164773	chrB1	138741494	138741525	0.0925926	0	0	0	0	0	0	0	0	0	D1	0	0	0	0	0	0	D1	0	0	0	0	0	0	0	0	0	D1	0	D1	0	0	0	0	0	0	0	0	0	0	0	0	0	0	0	0	0	0	0	0	0	0	0	0	D1
DEL00164777	chrB1	138744534	138744555	0.0740741	0	0	0	0	D1	0	0	0	0	D1	0	0	0	0	0	0	0	0	0	0	0	0	0	0	0	D1	0	0	0	0	0	0	0	0	0	0	0	0	0	0	0	0	0	0	0	0	0	0	0	0	0	0	0	D1
DEL00164788	chrB1	138796281	138796409	0.351852	0	0	D1	D1	0	D1	D1	0	0	0	D1	0	0	0	0	0	0	0	0	0	0	0	D1	0	0	0	0	0	0	D1	0	D1	0	D1	D1	D1	D1	0	D1	0	D1	0	D1	D1	D1	0	0	0	D1	0	0	0	D1	0
DEL00164801	chrB1	138848121	138848469	0.0555556	0	L1	0	0	0	0	0	0	0	0	0	0	0	0	0	0	0	0	0	0	0	0	0	0	0	L1	0	0	0	0	0	0	0	0	0	0	0	0	0	L1	0	0	0	0	0	0	0	0	0	0	0	0	0	0
DEL00164807	chrB1	138894290	138894355	0.259259	L1	0	0	0	0	0	0	0	0	0	0	0	0	L1	0	L1	L1	0	L1	0	L1	0	0	0	0	0	0	0	0	0	0	0	0	L1	0	L1	0	0	0	L1	L1	0	L1	0	0	L1	L1	0	0	L1	0	0	0	0
DEL00164816	chrB1	138952040	138952393	0.555556	L1	L1	0	0	0	L1	L1	0	0	0	0	L1	L1	L1	L1	L1	0	L1	L1	0	L1	L1	0	0	0	L1	L1	0	L1	L1	0	0	L1	0	L1	0	0	0	L1	L1	0	L1	L1	L1	L1	0	0	L1	0	L1	L1	L1	0	L1
DEL00164822	chrB1	138991360	138992117	0.12963	0	D1	D1	0	0	0	D1	D1	0	0	0	D1	D1	0	0	0	0	0	0	0	0	0	0	D1	0	0	0	0	0	0	0	0	0	0	0	0	0	0	0	0	0	0	0	0	0	0	0	0	0	0	0	0	0	0
DEL00164833	chrB1	139020624	139020695	0.037037	0	0	0	0	0	0	0	0	0	0	0	D1	0	D1	0	0	0	0	0	0	0	0	0	0	0	0	0	0	0	0	0	0	0	0	0	0	0	0	0	0	0	0	0	0	0	0	0	0	0	0	0	0	0	0
DEL00164835	chrB1	139023077	139023121	0.111111	0	0	D1	0	0	0	0	0	0	0	D1	0	0	0	0	0	0	0	0	0	0	0	D1	0	0	0	0	0	D1	0	0	0	0	0	0	0	0	0	0	0	0	L1	0	0	0	0	0	0	0	0	D1	0	0	0
DEL00164841	chrB1	139033730	139033974	0.0555556	L1	0	0	0	0	0	0	0	0	0	0	0	0	0	0	0	0	0	0	0	0	0	0	0	0	0	0	0	0	0	L1	0	0	L1	0	0	0	0	0	0	0	0	0	0	0	0	0	0	0	0	0	0	0	0
DEL00164842	chrB1	139035224	139035242	0.037037	0	0	0	0	0	0	0	D1	D1	0	0	0	0	0	0	0	0	0	0	0	0	0	0	0	0	0	0	0	0	0	0	0	0	0	0	0	0	0	0	0	0	0	0	0	0	0	0	0	0	0	0	0	0	0
DEL00164845	chrB1	139046807	139046831	0.12963	0	D1	0	0	0	0	0	D1	0	0	0	0	0	0	0	0	0	0	D1	0	0	0	0	0	0	0	0	0	0	0	D1	0	0	0	0	0	D1	D1	0	0	0	0	D1	0	0	0	0	0	0	0	0	0	0	0
DEL00164852	chrB1	139084742	139084963	0.185185	0	0	L1	L1	0	0	0	0	0	0	0	L1	0	0	0	0	0	0	L1	0	L1	0	L1	L1	L1	0	0	0	0	0	L1	0	0	0	0	0	0	0	0	0	0	0	L1	0	0	0	0	0	0	0	0	0	0	0
DEL00164854	chrB1	139104218	139104252	0.0555556	0	0	0	L1	0	L1	0	0	0	0	0	0	0	0	0	0	0	0	0	0	0	0	0	0	0	0	0	0	0	0	0	0	0	0	0	0	0	0	0	0	0	0	0	0	0	0	0	L1	0	0	0	0	0	0
DEL00164864	chrB1	139144203	139144419	0.444444	L1	L1	L1	L1	L1	L1	0	L1	L1	0	L1	0	0	L1	0	L1	L1	0	0	L1	0	0	0	0	0	0	L1	L1	0	L1	0	0	0	0	L1	0	L1	L1	L1	0	0	0	0	L1	0	0	0	0	L1	L1	0	0	L1	0
DEL00164865	chrB1	139146418	139146446	0.444444	0	0	0	L1	0	L1	L1	0	0	L1	L1	0	L1	L1	L1	0	L1	L1	0	0	L1	0	0	0	L1	L1	L1	0	0	0	0	L1	0	0	0	0	0	0	L1	0	L1	L1	L1	L1	L1	0	0	L1	0	0	0	L1	0	L1
DEL00164868	chrB1	139148097	139148114	0.037037	0	0	0	0	0	0	0	0	0	0	0	0	0	0	0	0	0	0	D1	0	0	0	0	0	0	0	0	0	0	0	0	0	0	0	0	0	0	0	0	0	0	0	D1	0	0	0	0	0	0	0	0	0	0	0
DEL00164869	chrB1	139155345	139155392	0.0555556	0	0	0	0	0	0	0	0	0	L1	0	0	0	0	0	0	0	L1	0	0	0	0	0	0	0	0	0	0	0	0	0	0	0	0	0	0	0	0	0	0	0	L1	0	0	0	0	0	0	0	0	0	0	0	0
DEL00164870	chrB1	139156840	139157027	0.12963	L1	0	0	0	0	0	0	0	0	0	0	0	0	0	L1	0	0	0	0	0	0	0	0	0	0	0	L1	0	0	0	L1	L1	0	L1	0	0	0	0	0	0	0	0	L1	0	0	0	0	0	0	0	0	0	0	0
DEL00164872	chrB1	139176236	139176274	0.333333	0	0	0	0	0	0	D1	D1	0	0	0	0	0	0	0	D1	D1	D1	0	0	0	0	D1	0	D1	D1	0	0	0	0	D1	D1	0	D1	0	D1	0	0	D1	D1	D1	D1	0	0	0	0	D1	0	0	0	0	0	0	D1
DEL00164874	chrB1	139183813	139183856	0.037037	0	0	0	0	0	0	0	0	0	0	0	0	0	0	0	0	0	0	0	0	0	0	D1	D1	0	0	0	0	0	0	0	0	0	0	0	0	0	0	0	0	0	0	0	0	0	0	0	0	0	0	0	0	0	0
DEL00164877	chrB1	139201070	139201324	0.240741	0	0	L1	0	0	0	0	0	L1	0	0	L1	L1	0	0	L1	0	L1	0	0	0	0	L1	L1	0	0	L1	0	0	L1	L1	0	0	0	0	0	L1	0	0	0	0	0	0	0	0	0	0	0	0	0	0	0	L1	0
DEL00164880	chrB1	139209169	139209402	0.703704	L1	0	L1	L1	L1	L1	0	0	0	L1	L1	0	0	L1	L1	L1	L1	0	L1	L1	2	0	L1	L1	L1	L1	L1	0	L1	L1	L1	L1	0	0	0	L1	0	0	L1	L1	2	L1	L1	2	L1	0	L1	L1	L1	L1	L1	L1	0	L1
DEL00164886	chrB1	139230693	139274042	0.0555556	0	0	0	0	0	0	D1	0	0	0	0	0	0	0	D1	0	0	0	0	0	0	0	0	0	0	0	0	0	0	0	0	0	0	0	0	0	0	0	0	0	0	0	0	0	0	0	0	0	D1	0	0	0	0	0
DEL00164890	chrB1	139232736	139232784	0.111111	0	0	0	0	D1	0	0	0	0	0	0	0	D1	0	0	0	0	0	0	0	0	0	0	0	0	D1	0	0	0	0	0	0	D1	0	0	0	0	0	0	0	0	D1	D1	0	0	0	0	0	0	0	0	0	0	0
DEL00164907	chrB1	139288894	139288925	0.037037	0	0	0	L1	0	0	0	0	0	0	0	0	0	0	0	0	0	0	0	0	0	0	0	0	0	0	0	0	0	0	0	0	0	0	0	0	0	0	0	0	0	0	0	0	0	0	0	L1	0	0	0	0	0	0
DEL00164909	chrB1	139295248	139295496	0.0740741	0	0	0	0	0	0	0	0	L1	0	0	0	0	0	0	0	0	0	0	L1	0	0	0	0	0	0	0	0	0	0	0	0	0	0	L1	0	0	0	0	0	0	L1	0	0	0	0	0	0	0	0	0	0	0	0
DEL00164913	chrB1	139311214	139311233	0.0740741	0	D1	0	D1	0	0	0	0	0	0	0	0	0	0	0	0	0	0	0	0	0	0	0	0	0	0	0	0	0	0	0	0	0	0	0	0	0	0	0	0	0	0	0	0	0	0	0	0	D1	D1	0	0	0	0
DEL00164914	chrB1	139314552	139314786	0.185185	0	0	0	0	0	0	L1	0	L1	0	L1	L1	0	0	0	L1	0	0	L1	0	0	0	0	0	0	0	L1	0	L1	0	0	0	0	0	0	0	0	0	L1	0	0	L1	0	0	0	0	0	0	0	0	0	0	0	0
DEL00164915	chrB1	139319935	139320159	0.333333	0	0	0	0	L1	0	0	L1	L1	0	0	0	L1	0	0	L1	0	0	0	L1	0	L1	L1	0	L1	0	0	0	0	0	0	0	L1	0	0	L1	L1	L1	0	L1	0	0	L1	0	0	L1	0	0	L1	0	0	0	L1	0
DEL00164919	chrB1	139324315	139324581	0.222222	0	0	D1	D1	0	0	0	0	0	0	0	0	D1	0	0	0	0	0	0	0	D1	D1	0	0	0	0	0	D1	0	0	0	D1	0	0	0	0	0	D1	0	D1	D1	0	0	D1	D1	0	0	0	0	0	0	0	0	0
DEL00164923	chrB1	139339521	139339546	0.62963	D1	D1	0	0	D1	0	0	D1	D1	0	D1	D1	0	D1	D1	D1	D1	D1	D1	0	D1	0	0	0	D1	D1	D1	0	D1	D1	0	D1	0	0	D1	D1	D1	D1	0	0	D1	0	D1	0	0	0	D1	D1	D1	D1	D1	D1	D1	D1
DEL00164924	chrB1	139348725	139348752	0.111111	0	0	0	0	0	0	0	0	D1	0	0	0	0	0	0	0	D1	D1	0	0	0	0	0	0	0	D1	0	0	D1	0	0	0	0	0	0	0	0	0	0	0	D1	0	0	0	0	0	0	0	0	0	0	0	0	0
DEL00164925	chrB1	139354030	139354152	0.203704	0	0	0	0	L1	0	0	0	0	L1	0	0	L1	L1	0	0	0	0	0	L1	0	L1	0	0	0	0	0	0	0	0	0	0	L1	0	L1	L1	0	0	0	L1	0	0	L1	0	0	0	0	0	0	0	0	0	0	0
DEL00164928	chrB1	139371812	139371841	0.166667	0	D1	0	D1	0	0	0	0	0	0	0	0	0	0	0	D1	0	0	0	0	0	0	0	0	0	0	D1	0	0	D1	0	0	0	D1	0	0	0	0	0	0	0	0	0	0	0	0	0	0	0	D1	D1	0	0	D1
DEL00164929	chrB1	139379027	139379044	0.0555556	0	0	0	0	0	0	0	0	0	0	0	0	0	0	0	0	0	0	0	0	0	0	0	0	0	0	D1	0	0	0	0	0	0	0	0	0	0	0	0	0	0	0	0	0	0	0	0	0	0	D1	0	0	0	D1
DEL00164937	chrB1	139412167	139412203	0.111111	0	0	0	0	0	0	0	0	0	L1	0	L1	0	0	0	0	L1	0	0	0	0	0	0	0	0	0	0	0	0	L1	0	0	0	0	0	0	0	0	L1	0	0	L1	0	0	0	0	0	0	0	0	0	0	0	0
DEL00164938	chrB1	139415131	139415171	0.444444	0	D1	0	D1	D1	D1	0	D1	D1	D1	D1	0	0	0	0	0	D1	D1	D1	D1	0	0	D1	0	D1	0	D1	0	0	0	0	0	0	0	0	D1	D1	0	0	D1	D1	0	0	D1	D1	0	0	D1	D1	0	0	0	D1	0
DEL00164941	chrB1	139428531	139429285	0.611111	0	0	0	D1	D1	0	D1	D1	D1	0	D1	0	0	0	D1	D1	D1	D1	D1	D1	D1	D1	D1	D1	0	0	D1	0	0	D1	D1	D1	0	D1	D1	D1	0	0	D1	D1	D1	D1	D1	0	D1	0	0	D1	0	0	D1	D1	0	D1
DEL00164944	chrB1	139438680	139438945	0.277778	0	0	0	0	0	0	0	D1	D1	0	0	0	0	0	0	D1	D1	0	0	0	0	0	0	0	D1	D1	0	D1	D1	0	0	0	0	0	0	D1	0	D1	0	D1	D1	0	0	0	0	0	D1	0	0	0	0	D1	D1	0
DEL00164948	chrB1	139448402	139449018	0.0555556	0	0	0	0	0	0	0	0	0	0	0	0	0	0	0	0	0	0	0	D1	D1	0	0	0	0	0	0	0	0	0	D1	0	0	0	0	0	0	0	0	0	0	0	0	0	0	0	0	0	0	0	0	0	0	0
DEL00164962	chrB1	139501288	139501325	0.555556	0	L1	L1	L1	L1	L1	L1	L1	0	L1	L1	0	0	0	L1	0	L1	L1	L1	L1	0	0	0	0	L1	0	L1	0	L1	L1	0	0	0	L1	L1	L1	L1	0	L1	L1	L1	L1	L1	0	0	0	L1	0	0	L1	0	0	0	L1
DEL00164968	chrB1	139528952	139528979	0.0925926	0	0	D1	0	0	0	0	0	0	0	0	0	0	0	0	0	0	D1	0	0	0	0	0	0	0	0	0	0	0	0	0	D1	0	0	0	0	0	0	D1	0	0	0	0	0	0	0	0	0	0	0	D1	0	0	0
DEL00164970	chrB1	139537191	139537410	0.703704	L1	L1	L1	L1	L1	0	0	0	L1	L1	0	L1	L1	L1	L1	L1	L1	L1	0	2	2	L1	L1	L1	L1	L1	L1	0	L1	L1	L1	L1	L1	L1	L1	L1	0	0	L1	0	0	L1	L1	L1	L1	0	L1	0	0	0	L1	L1	0	0
DEL00164976	chrB1	139554270	139554498	0.962963	L1	L1	L1	L1	L1	L1	L1	L1	L1	L1	L1	L1	L1	L1	L1	L1	L1	L1	L1	0	L1	L1	L1	0	L1	L1	L1	L1	L1	L1	L1	L1	L1	L1	L1	L1	L1	L1	L1	L1	L1	L1	L1	L1	2	L1	L1	L1	L1	L1	L1	L1	L1	L1
DEL00164994	chrB1	139605756	139605985	0.277778	0	0	0	0	0	0	0	0	L1	L1	L1	0	0	L1	0	L1	0	0	0	0	0	L1	L1	0	L1	L1	L1	0	0	0	0	0	L1	0	0	L1	0	0	0	0	0	0	L1	0	0	0	L1	0	0	0	0	0	L1	0
DEL00164995	chrB1	139606997	139607215	0.740741	L1	L1	0	L1	L1	L1	L1	L1	L1	L1	L1	0	L1	L1	L1	L1	L1	L1	L1	L1	L1	2	L1	0	0	L1	L1	L1	0	L1	0	L1	L1	0	L1	0	L1	L1	L1	0	0	0	2	0	0	0	L1	L1	L1	L1	L1	L1	L1	L1
DEL00164996	chrB1	139608739	139608953	0.148148	0	0	0	0	0	0	2	0	0	0	0	2	0	0	0	0	0	0	0	0	0	0	0	0	0	0	0	0	0	0	0	0	2	2	0	L1	0	0	0	2	2	2	0	0	0	0	0	0	0	0	0	0	0	0
DEL00165004	chrB1	139643500	139643521	0.037037	0	0	0	0	0	0	0	0	0	0	0	0	0	0	0	0	0	0	0	0	0	0	0	0	0	0	0	0	0	0	0	0	0	0	0	0	0	0	D1	0	0	0	0	0	0	0	0	0	0	D1	0	0	0	0
DEL00165009	chrB1	139650559	139650583	0.0925926	0	0	0	0	0	0	0	0	0	0	0	0	L1	0	0	0	0	0	0	0	L1	0	0	0	0	0	0	0	0	L1	0	0	0	0	0	0	0	0	0	0	0	0	0	0	0	0	0	L1	0	0	0	0	0	L1
DEL00165021	chrB1	139679168	139679397	0.962963	L1	L1	L1	L1	L1	L1	2	L1	L1	L1	L1	L1	L1	L1	L1	L1	L1	L1	L1	L1	L1	L1	L1	0	L1	L1	L1	L1	L1	L1	L1	L1	L1	L1	L1	L1	0	L1	L1	L1	L1	L1	L1	2	L1	L1	L1	L1	L1	L1	L1	L1	L1	L1
DEL00165025	chrB1	139695140	139695362	0.111111	0	0	0	0	0	0	0	0	0	0	0	0	0	0	0	0	0	0	0	0	L1	0	0	0	0	L1	0	L1	0	0	0	0	0	0	0	0	0	0	0	0	0	0	0	0	0	L1	L1	0	0	0	0	0	L1	0
DEL00165029	chrB1	139699853	139700306	0.037037	0	0	0	0	0	0	0	0	0	0	0	0	0	0	0	0	0	0	0	D1	0	D1	0	0	0	0	0	0	0	0	0	0	0	0	0	0	0	0	0	0	0	0	0	0	0	0	0	0	0	0	0	0	0	0
DEL00165033	chrB1	139708808	139709051	0.925926	L1	L1	L1	L1	L1	L1	L1	L1	L1	0	L1	L1	L1	L1	L1	L1	L1	L1	L1	L1	L1	L1	L1	0	L1	L1	L1	L1	L1	L1	0	L1	L1	L1	L1	L1	0	L1	L1	L1	L1	L1	L1	2	L1	2	L1	L1	L1	L1	L1	L1	L1	2
DEL00165042	chrB1	139732563	139732584	0.296296	0	0	D1	D1	0	D1	D1	0	0	0	D1	D1	D1	0	0	D1	0	0	D1	0	0	0	0	0	0	0	0	D1	D1	0	0	0	D1	0	0	0	0	0	0	0	D1	D1	0	0	D1	0	0	D1	0	0	0	0	0	0
DEL00165053	chrB1	139773142	139773160	0.148148	D1	0	0	0	D1	0	0	0	0	0	D1	0	0	0	0	D1	0	0	0	0	0	0	0	0	0	0	0	0	0	D1	0	0	0	0	0	0	0	0	D1	0	0	0	0	0	0	0	0	0	0	0	D1	0	0	D1
DEL00165057	chrB1	139813403	139813428	0.37037	D1	D1	D1	0	D1	0	0	D1	D1	0	D1	0	D1	0	D1	D1	D1	0	0	0	D1	0	0	0	0	D1	0	0	D1	D1	0	0	0	0	D1	0	0	0	0	0	0	0	D1	0	0	0	0	0	0	D1	0	D1	0	D1
DEL00165058	chrB1	139819986	139820216	0.537037	0	0	0	0	L1	L1	0	L1	L1	0	L1	L1	L1	0	0	L1	0	L1	L1	0	L1	L1	0	0	L1	L1	0	L1	L1	L1	0	0	0	0	0	0	0	0	L1	L1	L1	L1	L1	L1	L1	0	L1	0	0	L1	L1	L1	0	2
DEL00165059	chrB1	139827362	139827399	0.444444	0	0	D1	0	0	D1	0	0	D1	0	L1	D1	0	0	0	D1	0	D1	D1	D1	0	0	D1	0	0	0	D1	D1	0	0	0	0	0	D1	0	D1	0	D1	D1	D1	D1	D1	D1	D1	D1	0	D1	0	0	0	D1	0	0	0
DEL00165070	chrB1	139880570	139880593	0.648148	D1	0	D1	D1	D1	D1	0	D1	D1	0	D1	0	D1	D1	D1	D1	D1	D1	D1	D1	D1	0	D1	0	D1	0	0	D1	D1	D1	0	0	0	0	D1	D1	0	D1	D1	D1	D1	0	D1	D1	0	0	D1	D1	0	D1	D1	0	0	D1
DEL00165078	chrB1	139927861	139927883	0.537037	0	0	0	D1	D1	D1	0	D1	D1	0	D1	0	D1	D1	0	D1	D1	0	0	0	0	D1	D1	0	D1	D1	0	D1	0	D1	0	0	0	D1	0	0	0	D1	D1	D1	D1	D1	D1	D1	0	0	D1	D1	0	0	D1	D1	0	D1
DEL00165081	chrB1	139938024	139938237	0.592593	L1	0	L1	0	0	L1	L1	L1	L1	0	L1	L1	L1	L1	0	L1	0	0	L1	L1	0	L1	L1	L1	L1	0	0	L1	L1	L1	0	L1	L1	0	L1	L1	0	L1	L1	0	0	L1	L1	L1	L1	0	0	0	0	0	L1	L1	0	0
DEL00165083	chrB1	139941251	139941877	0.185185	0	0	0	0	0	0	D1	0	0	0	0	0	0	0	0	0	0	0	0	0	0	0	0	0	0	0	0	0	0	0	D1	D1	D1	0	D1	D1	0	0	0	D1	D1	D1	D1	0	0	0	0	0	0	0	0	0	0	0
DEL00165084	chrB1	139941188	139942075	0.462963	0	0	0	D1	D1	D1	0	0	D1	D1	D1	0	D1	D1	0	0	D1	0	D1	D1	D1	D1	D1	0	D1	D1	0	0	D1	D1	0	0	0	0	0	0	0	D1	0	0	0	0	0	D1	D1	D1	D1	0	0	D1	0	D1	0	0
DEL00165088	chrB1	139965889	139965914	0.333333	0	0	0	D1	D1	D1	0	0	0	0	0	0	D1	0	0	D1	D1	D1	D1	D1	0	D1	0	0	0	0	D1	D1	0	D1	0	0	D1	0	0	0	0	0	0	D1	D1	0	0	0	D1	0	D1	0	0	0	0	0	0	0
DEL00165091	chrB1	139973029	139973248	0.518519	L1	0	0	0	L1	0	L1	0	L1	0	L1	L1	0	0	L1	0	0	0	0	0	L1	2	L1	0	0	0	L1	L1	L1	L1	0	0	0	L1	L1	L1	0	L1	L1	L1	L1	L1	0	0	0	L1	L1	L1	L1	0	L1	L1	0	0
DEL00165093	chrB1	139981398	139981610	0.740741	L1	0	0	L1	L1	L1	L1	0	0	L1	L1	0	L1	L1	L1	0	L1	L1	L1	L1	L1	L1	0	L1	L1	L1	L1	L1	L1	L1	L1	0	L1	L1	L1	2	0	L1	0	L1	2	0	L1	L1	L1	L1	L1	0	0	L1	L1	L1	0	L1
DEL00165094	chrB1	139983288	139983509	0.555556	L1	L1	0	L1	L1	0	L1	L1	L1	0	0	L1	0	L1	L1	0	0	0	0	0	L1	L1	0	0	0	L1	L1	L1	L1	0	0	L1	L1	L1	L1	L1	0	L1	0	L1	L1	L1	0	0	0	0	L1	0	0	L1	L1	L1	0	2
DEL00165096	chrB1	139995971	139996028	0.833333	L1	0	0	L1	L1	0	L1	0	L1	L1	L1	L1	L1	L1	L1	L1	L1	L1	L1	L1	L1	L1	L1	L1	L1	L1	L1	0	L1	L1	L1	L1	L1	L1	L1	L1	0	L1	L1	L1	L1	L1	L1	L1	L1	0	L1	L1	0	L1	L1	L1	0	L1
DEL00165100	chrB1	140014457	140014656	0.962963	2	2	0	2	2	2	2	D1	2	2	2	2	2	2	2	2	2	2	2	2	2	2	2	2	2	2	2	2	2	2	2	2	2	2	2	2	0	2	2	2	2	2	2	2	2	2	2	2	2	2	2	2	2	2
DEL00165101	chrB1	140015502	140015548	0.574074	0	L1	0	L1	L1	L1	0	0	0	L1	L1	0	L1	L1	0	0	0	L1	L1	0	L1	L1	L1	L1	0	0	0	L1	L1	0	L1	L1	L1	0	L1	L1	0	0	L1	L1	L1	L1	L1	L1	L1	0	0	0	0	L1	L1	L1	0	0
DEL00165102	chrB1	140017435	140017486	0.277778	0	2	0	0	0	D1	0	L1	L1	0	0	L1	D1	0	0	0	D1	0	D1	0	0	0	0	0	0	0	0	0	L1	0	0	L1	L1	0	0	0	0	0	0	0	0	L1	0	D1	0	0	0	L1	L1	0	0	0	0	0
DEL00165104	chrB1	140029604	140029829	0.537037	L1	L1	0	L1	L1	L1	L1	0	0	L1	0	0	L1	L1	L1	L1	L1	L1	L1	L1	0	L1	0	L1	0	0	0	0	0	L1	L1	0	L1	L1	L1	0	0	0	L1	0	0	0	L1	L1	L1	0	L1	0	0	0	0	0	L1	L1
DEL00165107	chrB1	140043661	140043678	0.0555556	0	0	0	0	0	0	0	0	0	0	0	0	0	0	0	0	D1	0	0	0	0	0	0	0	0	0	0	0	0	0	0	0	0	0	0	0	0	0	0	D1	D1	0	0	0	0	0	0	0	0	0	0	0	0	0
DEL00165126	chrB1	140125369	140125729	0.0555556	0	0	0	0	0	0	0	0	0	0	0	0	0	0	0	0	0	0	0	0	0	0	0	0	0	0	0	0	0	0	D1	0	0	0	0	0	0	0	D1	0	0	0	0	0	0	0	0	0	D1	0	0	0	0	0
DEL00165136	chrB1	140151970	140151991	0.12963	0	0	0	0	D1	0	0	0	0	0	0	0	0	0	0	0	0	0	0	0	0	0	0	0	D1	0	0	0	D1	0	0	0	0	0	0	0	D1	0	0	0	0	0	0	0	0	0	0	D1	0	D1	0	0	0	D1
DEL00165138	chrB1	140154854	140155095	0.87037	0	L1	L1	L1	L1	L1	L1	L1	L1	L1	L1	L1	L1	L1	L1	L1	L1	0	L1	L1	L1	L1	L1	L1	0	0	L1	L1	L1	L1	L1	L1	L1	L1	L1	L1	L1	L1	0	L1	L1	L1	L1	L1	L1	0	L1	L1	L1	L1	0	L1	L1	L1
DEL00165153	chrB1	140248743	140248977	0.203704	0	0	0	L1	0	0	L1	0	0	0	0	0	0	0	L1	0	0	0	0	0	0	0	0	L1	0	L1	L1	0	L1	0	L1	0	0	0	0	0	0	0	0	0	0	L1	0	0	0	0	0	0	0	L1	0	0	0	L1
DEL00165162	chrB1	140275039	140275258	0.0555556	0	0	L1	0	0	0	0	0	0	0	L1	0	0	0	0	0	0	0	0	0	0	0	0	0	0	0	0	0	0	0	0	0	0	0	0	0	0	L1	0	0	0	0	0	0	0	0	0	0	0	0	0	0	0	0
DEL00165164	chrB1	140286342	140286570	0.259259	0	0	L1	L1	0	0	L1	0	L1	0	L1	0	0	0	L1	0	0	0	0	0	0	0	0	0	0	L1	L1	0	L1	0	L1	0	0	0	0	0	0	L1	0	0	0	L1	0	0	0	0	0	0	0	L1	0	0	0	L1
DEL00165166	chrB1	140290564	140290597	0.314815	D1	0	D1	D1	0	D1	0	0	0	D1	0	0	D1	D1	0	D1	D1	D1	D1	D1	0	D1	0	0	0	0	0	0	0	0	0	0	0	0	0	0	0	D1	D1	0	0	0	0	D1	0	D1	0	0	0	0	0	0	0	0
DEL00165167	chrB1	140291899	140292154	0.166667	0	0	0	L1	0	0	L1	0	0	0	L1	0	0	0	L1	0	0	0	0	0	0	0	0	0	0	0	L1	0	0	0	L1	0	0	0	0	0	0	0	0	0	0	L1	0	0	0	0	0	0	0	L1	0	0	0	2
DEL00165168	chrB1	140293887	140293908	0.037037	0	0	0	0	0	0	0	D1	0	0	0	0	0	0	0	0	0	0	0	0	0	0	0	0	0	0	0	0	0	0	0	0	0	0	0	0	D1	0	0	0	0	0	0	0	0	0	0	0	0	0	0	0	0	0
DEL00165169	chrB1	140294164	140294198	0.037037	0	0	0	0	0	0	0	0	0	0	0	0	0	0	0	0	0	0	0	0	0	0	0	L1	0	0	0	0	0	0	0	0	0	0	0	0	L1	0	0	0	0	0	0	0	0	0	0	0	0	0	0	0	0	0
DEL00165170	chrB1	140295216	140297605	0.407407	0	D1	0	0	D1	0	0	D1	D1	0	0	D1	0	0	0	0	D1	0	0	0	D1	D1	0	0	0	D1	D1	0	D1	D1	0	D1	D1	D1	0	0	0	0	0	D1	0	D1	D1	0	0	0	D1	D1	0	0	D1	D1	0	0
DEL00165171	chrB1	140297432	140297659	0.574074	L1	L1	L1	L1	L1	L1	0	0	0	L1	L1	L1	L1	L1	L1	L1	L1	L1	L1	L1	0	L1	L1	L1	0	0	0	L1	0	L1	L1	0	0	0	L1	L1	0	L1	L1	0	0	0	0	L1	L1	L1	0	0	0	0	L1	0	0	0
DEL00165176	chrB1	140298468	140298689	0.203704	0	0	0	L1	0	0	L1	0	0	0	0	0	0	0	L1	0	0	0	0	0	0	0	0	0	0	L1	L1	0	L1	0	L1	0	0	0	L1	0	0	0	0	0	0	L1	0	0	0	0	0	0	0	L1	0	0	0	L1
DEL00165188	chrB1	140359585	140359613	0.037037	0	0	0	0	0	0	0	0	0	0	0	0	0	0	0	0	0	0	0	0	0	0	0	0	0	D1	0	0	0	0	0	0	0	0	0	0	0	0	0	0	0	0	0	0	0	0	0	0	0	0	0	0	0	D1
DEL00165211	chrB1	140444831	140444856	0.0925926	0	0	0	D1	D1	0	0	0	0	D1	0	0	0	0	0	0	0	0	0	D1	0	0	0	0	0	0	0	0	0	0	0	D1	0	0	0	0	0	0	0	0	0	0	0	0	0	0	0	0	0	0	0	0	0	0
DEL00165217	chrB1	140463709	140463745	0.0555556	D1	0	0	0	0	0	0	0	0	0	0	0	0	0	0	0	0	0	0	0	0	0	D1	0	0	0	0	0	0	0	0	0	0	0	0	0	0	0	0	0	0	0	0	0	D1	0	0	0	0	0	0	0	0	0
DEL00165230	chrB1	140528081	140528530	0.037037	0	0	0	0	0	0	0	0	0	0	0	0	0	0	0	0	D1	0	0	0	0	0	0	0	0	0	0	0	0	0	0	0	0	0	0	0	0	0	0	0	0	0	0	0	0	0	0	0	D1	0	0	0	0	0
DEL00165231	chrB1	140531231	140531250	0.0555556	0	0	0	0	0	0	0	D1	0	0	0	0	0	0	0	0	0	0	0	0	0	0	D1	0	0	0	0	0	0	0	0	0	0	0	0	0	0	0	0	0	0	0	0	0	0	0	0	0	D1	0	0	0	0	0
DEL00165240	chrB1	140549042	140549263	0.518519	L1	0	0	0	0	0	L1	L1	L1	0	L1	L1	0	L1	L1	0	0	0	L1	0	0	0	L1	L1	L1	L1	L1	L1	L1	L1	0	L1	0	0	0	0	L1	L1	0	L1	0	L1	0	0	0	0	L1	0	0	L1	L1	L1	L1	L1
DEL00165246	chrB1	140590107	140590127	0.185185	0	0	0	0	0	0	0	0	0	D1	0	0	0	D1	D1	0	0	0	0	0	D1	0	0	0	0	0	0	0	0	D1	0	0	0	0	0	0	D1	0	0	D1	0	0	D1	0	0	0	0	0	D1	0	0	D1	0	0
DEL00165251	chrB1	140602526	140602547	0.296296	0	0	0	0	D1	D1	0	D1	D1	D1	D1	0	0	D1	0	0	D1	0	0	0	0	0	D1	D1	0	0	0	0	0	D1	D1	0	0	0	0	0	D1	D1	0	0	0	0	0	D1	0	D1	0	0	0	0	0	0	0	0
DEL00165258	chrB1	140648239	140648290	0.037037	0	D1	0	0	0	0	0	0	0	0	0	0	0	0	0	0	0	0	0	0	0	0	0	0	0	0	D1	0	0	0	0	0	0	0	0	0	0	0	0	0	0	0	0	0	0	0	0	0	0	0	0	0	0	0
DEL00165260	chrB1	140655647	140655692	0.148148	0	0	0	L1	L1	0	0	0	0	0	L1	0	0	0	0	L1	0	0	0	L1	0	L1	0	0	0	0	0	0	0	0	0	0	0	0	0	0	0	0	0	0	0	0	0	L1	L1	0	0	0	0	0	0	0	0	0
DEL00165262	chrB1	140683734	140683774	0.351852	L1	0	0	L1	L1	L1	0	0	L1	0	L1	0	0	0	0	L1	L1	0	0	L1	0	0	L1	0	L1	0	0	0	0	0	0	0	0	0	0	L1	0	0	0	L1	L1	L1	0	L1	L1	0	0	L1	0	0	0	0	0	L1
DEL00165269	chrB1	140694686	140695982	0.962963	D1	D1	D1	D1	D1	D1	D1	D1	D1	D1	D1	D1	D1	D1	D1	D1	D1	D1	D1	D1	D1	D1	D1	0	D1	D1	D1	D1	D1	D1	D1	D1	D1	D1	D1	D1	D1	D1	D1	D1	D1	D1	D1	D1	D1	D1	D1	D1	D1	D1	0	D1	D1	D1
DEL00165275	chrB1	140708605	140708637	0.0740741	0	0	0	0	0	0	0	0	0	0	0	0	0	0	0	0	0	0	0	0	0	0	0	0	0	0	0	0	0	0	0	0	0	L1	0	0	0	0	0	0	L1	L1	0	0	0	0	0	L1	0	0	0	0	0	0
DEL00165276	chrB1	140712360	140713519	0.259259	0	0	D1	D1	0	0	0	D1	0	0	0	D1	D1	D1	0	D1	D1	0	D1	0	0	0	D1	D1	D1	0	0	0	D1	D1	0	0	0	0	0	0	0	0	0	0	0	0	0	0	0	0	0	0	0	0	0	0	0	0
DEL00165287	chrB1	140749577	140749598	0.037037	0	0	0	0	0	0	0	0	0	0	0	0	0	0	0	0	D1	0	0	0	0	0	0	0	0	0	0	0	0	0	0	0	0	0	0	0	0	0	0	D1	0	0	0	0	0	0	0	0	0	0	0	0	0	0
DEL00165295	chrB1	140794374	140794548	0.185185	0	0	0	0	0	0	0	0	0	0	0	0	0	0	0	0	0	0	0	0	0	D1	0	0	0	0	0	0	0	0	L1	0	L1	L1	L1	L1	0	0	0	0	L1	L1	L1	0	0	0	0	0	0	0	0	0	0	L1
DEL00165300	chrB1	140806866	140806912	0.240741	L1	0	0	0	0	0	L1	0	0	0	0	0	0	0	L1	0	0	0	0	0	0	0	0	0	0	0	L1	0	0	0	L1	0	0	L1	L1	L1	0	0	0	L1	L1	L1	L1	0	0	0	0	0	0	0	0	0	0	L1
DEL00165310	chrB1	140826428	140826446	0.037037	0	0	0	0	0	0	0	0	0	0	0	0	0	0	0	0	0	0	0	0	0	0	0	0	0	0	0	0	0	0	0	0	0	D1	0	0	0	0	0	0	0	D1	0	0	0	0	0	0	0	0	0	0	0	0
DEL00165313	chrB1	140831923	140832744	0.037037	0	0	0	0	0	0	0	0	0	0	0	0	D1	0	0	0	0	0	0	0	0	0	0	0	0	0	0	0	0	0	0	0	0	0	0	0	0	0	0	0	0	0	0	D1	0	0	0	0	0	0	0	0	0	0
DEL00165328	chrB1	140882440	140882661	0.851852	L1	L1	L1	L1	L1	L1	0	L1	L1	L1	0	L1	L1	L1	0	L1	L1	L1	L1	L1	L1	L1	L1	L1	L1	0	L1	L1	L1	L1	L1	0	L1	L1	L1	L1	L1	L1	L1	0	L1	L1	L1	L1	L1	L1	L1	L1	L1	L1	L1	0	L1	0
DEL00165351	chrB1	140960659	140960905	0.240741	0	2	0	0	0	0	0	0	0	0	0	0	0	2	0	0	0	2	0	0	2	D1	0	0	0	L1	0	L1	0	0	0	0	0	2	2	0	0	0	0	2	0	0	2	0	0	L1	L1	0	0	0	0	0	0	0
DEL00165354	chrB1	140971283	140971323	0.0555556	0	0	0	0	0	0	0	0	0	0	0	0	0	0	L1	0	0	0	0	0	0	0	0	0	0	0	0	0	0	0	0	0	0	0	0	0	0	0	0	0	0	0	0	0	0	0	0	0	0	L1	0	0	0	L1
DEL00165359	chrB1	141001602	141001831	0.944444	L1	L1	L1	L1	L1	L1	L1	L1	L1	L1	L1	L1	L1	L1	L1	L1	L1	0	L1	L1	2	2	L1	L1	L1	L1	L1	L1	L1	L1	L1	L1	L1	L1	L1	L1	L1	L1	L1	L1	L1	L1	L1	L1	L1	2	L1	L1	L1	L1	0	L1	L1	0
DEL00165364	chrB1	141007166	141007183	0.0740741	0	0	0	0	0	0	0	0	0	0	D1	0	0	0	0	0	0	0	0	0	0	0	0	D1	0	0	0	0	0	0	0	0	0	0	0	0	0	D1	0	0	0	0	0	0	0	0	0	0	0	0	0	0	0	D1
DEL00165374	chrB1	141053237	141053266	0.481481	0	0	D1	D1	0	D1	D1	D1	D1	D1	D1	0	D1	D1	0	D1	D1	0	0	D1	D1	0	0	D1	0	D1	0	0	0	0	D1	0	0	0	0	0	D1	D1	D1	D1	D1	D1	0	D1	0	0	0	D1	0	0	D1	0	0	0
DEL00165379	chrB1	141087536	141087735	0.12963	0	L1	0	0	0	0	L1	0	0	0	0	0	0	0	L1	0	0	0	0	0	0	0	0	0	0	0	0	0	0	0	0	0	0	0	L1	0	0	0	0	0	0	0	0	0	0	0	L1	0	0	0	0	L1	L1	0
DEL00165390	chrB1	141140623	141140886	0.0740741	0	0	0	0	0	0	0	0	0	0	0	0	0	0	0	0	0	0	0	0	0	0	0	0	0	0	0	0	0	0	0	0	0	0	0	0	0	D1	0	0	0	0	0	0	0	0	D1	0	0	0	D1	D1	0	0
DEL00165392	chrB1	141146530	141146550	0.166667	D1	0	L1	0	0	0	0	0	0	0	0	L1	0	0	0	0	0	L1	L1	0	0	0	0	0	0	0	0	0	0	L1	0	0	0	L1	0	0	0	0	0	L1	0	0	L1	0	0	0	0	0	0	0	0	0	0	0
DEL00165393	chrB1	141151836	141151901	0.0740741	0	0	L1	0	0	0	0	L1	0	0	0	0	0	0	0	0	0	0	0	0	0	0	0	L1	0	0	0	0	0	0	0	0	0	0	0	0	0	0	0	0	0	0	0	0	0	0	0	0	L1	0	0	0	0	0
DEL00165394	chrB1	141155064	141155102	0.277778	L1	0	0	0	0	0	L1	0	L1	0	L1	0	0	0	L1	0	0	0	L1	0	0	0	0	0	0	0	0	0	0	0	L1	L1	0	0	0	0	L1	0	0	L1	L1	L1	0	0	0	0	L1	0	0	0	L1	0	0	D1
DEL00165396	chrB1	141167752	141167809	0.222222	0	0	L1	0	0	0	0	L1	0	0	L1	0	0	0	0	L1	0	0	0	0	0	0	0	0	0	0	L1	L1	0	0	0	0	0	L1	L1	0	0	0	0	0	0	0	0	0	0	0	0	L1	L1	0	L1	0	L1	0
DEL00165412	chrB1	141236632	141236858	0.0555556	0	0	L1	0	0	0	0	0	0	0	0	0	0	0	0	0	0	0	0	0	0	0	L1	L1	0	0	0	0	0	0	0	0	0	0	0	0	0	0	0	0	0	0	0	0	0	0	0	0	0	0	0	0	0	0
DEL00165416	chrB1	141244511	141244880	0.37037	0	D1	D1	D1	0	0	0	0	0	D1	0	0	D1	D1	0	D1	D1	0	0	D1	0	0	D1	0	0	D1	0	0	0	D1	D1	0	0	D1	0	D1	0	D1	0	0	0	0	0	D1	D1	0	0	0	0	0	D1	0	0	D1
DEL00165420	chrB1	141252738	141253478	0.037037	0	0	0	0	0	0	0	0	0	0	0	0	0	0	0	0	0	0	0	0	0	0	0	0	0	0	D1	0	0	0	0	0	0	0	0	0	0	0	0	0	0	D1	0	0	0	0	0	0	0	0	0	0	0	0
DEL00165421	chrB1	141252780	141254854	0.12963	D1	0	0	0	0	0	0	0	0	0	0	0	0	0	0	0	0	0	0	0	0	0	0	0	0	D1	D1	D1	0	0	0	0	0	0	0	0	0	0	0	D1	D1	0	D1	0	0	0	0	0	0	0	0	0	0	0
DEL00165422	chrB1	141253542	141254969	0.277778	D1	0	0	D1	0	0	0	0	0	D1	0	0	D1	D1	0	D1	D1	0	0	0	0	0	0	0	0	0	L1	0	0	0	0	0	0	0	0	0	0	0	D1	D1	0	0	D1	0	0	0	D1	D1	D1	0	D1	0	0	0
DEL00165425	chrB1	141257528	141257571	0.796296	2	D1	2	D1	D1	D1	D1	D1	0	D1	2	0	2	D1	2	2	2	0	D1	0	D1	D1	2	D1	D1	0	D1	0	0	0	D1	D1	0	D1	D1	D1	2	D1	D1	D1	2	2	D1	D1	0	D1	0	2	D1	D1	2	D1	2	D1
DEL00165430	chrB1	141286742	141286769	0.037037	0	0	0	0	D1	0	0	0	0	D1	0	0	0	0	0	0	0	0	0	0	0	0	0	0	0	0	0	0	0	0	0	0	0	0	0	0	0	0	0	0	0	0	0	0	0	0	0	0	0	0	0	0	0	0
DEL00165432	chrB1	141286867	141289153	0.0185185	0	0	0	0	0	0	0	0	2	0	0	0	0	0	0	0	0	0	0	0	0	0	0	0	0	0	0	0	0	0	0	0	0	0	0	0	0	0	0	0	0	0	0	0	0	0	0	0	0	0	0	0	0	0
DEL00165445	chrB1	141338405	141338429	0.185185	0	0	0	0	0	0	0	0	0	D1	0	0	0	0	0	0	0	0	0	0	D1	0	0	0	0	0	D1	D1	0	0	0	D1	0	D1	0	0	0	0	0	0	0	0	0	0	0	0	0	0	0	D1	D1	0	D1	D1
DEL00165446	chrB1	141342302	141342319	0.0925926	0	0	0	0	0	0	0	0	0	0	0	0	0	0	0	0	0	0	0	0	0	0	0	0	0	0	0	0	0	0	0	0	0	0	0	0	0	D1	D1	0	D1	D1	D1	0	0	0	0	0	0	0	0	0	0	0
DEL00165449	chrB1	141386007	141387103	0.12963	0	0	0	0	0	0	0	0	D1	D1	0	0	0	0	0	D1	D1	0	D1	0	0	0	0	0	0	0	0	0	0	D1	0	0	0	0	0	0	0	0	D1	0	0	0	0	0	0	0	0	0	0	0	0	0	0	0
DEL00165454	chrB1	141409671	141409803	0.111111	L1	0	0	0	0	0	0	0	L1	0	0	0	0	L1	0	0	0	0	0	0	0	0	0	0	0	0	L1	0	L1	0	0	0	0	0	0	0	0	0	0	0	0	0	0	0	0	0	0	0	0	L1	0	0	0	0
DEL00165467	chrB1	141468283	141469142	0.12963	L1	0	0	0	0	0	0	0	0	0	0	0	0	0	0	0	0	0	0	D1	0	0	0	0	0	0	2	0	0	0	0	2	0	2	2	0	0	0	0	0	0	0	0	0	0	2	0	0	0	0	0	0	0	0
DEL00165468	chrB1	141472345	141472366	0.037037	0	0	D1	0	0	0	0	0	0	0	0	0	0	0	0	0	0	0	0	0	0	0	0	0	0	0	0	0	0	0	0	0	0	0	0	0	0	0	0	0	0	0	0	0	0	D1	0	0	0	0	0	0	0	0
DEL00165470	chrB1	141495976	141497135	0.037037	0	0	0	0	0	0	0	0	0	0	0	D1	0	0	0	0	0	0	0	0	0	0	D1	0	0	0	0	0	0	0	0	0	0	0	0	0	0	0	0	0	0	0	0	0	0	0	0	0	0	0	0	0	0	0
DEL00165473	chrB1	141502943	141503166	0.537037	L1	0	L1	L1	0	0	2	0	0	L1	L1	L1	2	L1	L1	L1	D1	L1	0	0	0	0	0	0	L1	L1	0	L1	L1	L1	0	0	0	L1	L1	L1	0	L1	L1	L1	0	L1	0	0	0	0	L1	L1	0	0	0	0	L1	L1
DEL00165476	chrB1	141543168	141543398	0.296296	0	0	0	L1	L1	L1	0	0	0	0	L1	0	0	0	0	L1	L1	0	0	D1	2	2	0	0	0	0	0	0	0	0	L1	0	L1	0	0	L1	0	0	0	L1	0	0	L1	L1	2	0	0	0	0	0	0	0	0	0
DEL00165481	chrB1	141570969	141571572	0.037037	0	0	0	0	0	0	0	0	0	0	0	0	0	0	0	0	0	0	0	D1	0	D1	0	0	0	0	0	0	0	0	0	0	0	0	0	0	0	0	0	0	0	0	0	0	0	0	0	0	0	0	0	0	0	0
DEL00165482	chrB1	141571325	141571576	0.87037	L1	L1	L1	L1	L1	L1	L1	L1	0	L1	0	L1	L1	L1	L1	L1	L1	L1	L1	L1	L1	L1	L1	L1	L1	L1	0	L1	L1	0	L1	L1	L1	L1	L1	L1	0	L1	L1	L1	L1	L1	2	L1	L1	L1	L1	L1	L1	L1	0	0	L1	L1
DEL00165486	chrB1	141584350	141584850	0.111111	0	0	0	0	0	0	0	0	0	0	0	0	0	0	0	0	0	0	0	D1	D1	D1	0	0	0	0	0	0	0	0	0	0	0	0	0	0	0	0	0	0	0	0	0	D1	D1	0	0	0	0	0	0	0	0	D1
DEL00165488	chrB1	141598545	141598780	0.166667	L1	L1	0	0	0	0	0	0	0	0	0	0	L1	0	0	0	0	0	0	L1	0	0	0	0	0	0	0	0	L1	0	0	L1	0	0	0	L1	0	0	0	0	0	0	0	0	0	L1	0	0	0	L1	0	0	0	0
DEL00165498	chrB1	141644125	141644343	0.277778	0	0	L1	L1	0	0	0	L1	L1	L1	L1	0	0	L1	0	0	0	0	0	0	0	0	L1	0	0	0	0	0	0	0	L1	0	0	L1	0	0	L1	L1	0	0	0	0	0	0	0	0	0	L1	L1	0	0	0	L1	0
DEL00165509	chrB1	141668288	141668517	0.944444	L1	L1	L1	L1	L1	L1	L1	L1	L1	L1	L1	L1	L1	L1	L1	L1	L1	L1	L1	L1	L1	L1	L1	L1	L1	L1	L1	L1	L1	L1	L1	L1	L1	L1	L1	L1	L1	L1	L1	L1	L1	L1	L1	L1	L1	L1	L1	L1	L1	0	0	0	L1	L1
DEL00165511	chrB1	141680061	141680117	0.222222	0	0	0	D1	D1	D1	0	0	0	0	0	0	D1	0	0	D1	0	0	0	0	0	0	0	D1	0	D1	0	0	0	0	0	0	0	0	0	0	0	0	0	0	D1	D1	2	D1	D1	0	0	0	0	0	0	0	0	0
DEL00165514	chrB1	141688002	141688083	0.0555556	0	0	0	0	0	0	0	0	0	0	0	0	0	0	0	0	0	0	0	0	0	0	0	0	0	0	L1	L1	0	L1	0	0	0	0	0	0	0	0	0	0	0	0	0	0	0	0	0	0	0	0	0	0	0	0
DEL00165517	chrB1	141705619	141705643	0.037037	0	0	0	0	0	0	D1	0	0	0	0	0	0	0	0	D1	0	0	0	0	0	0	0	0	0	0	0	0	0	0	0	0	0	0	0	0	0	0	0	0	0	0	0	0	0	0	0	0	0	0	0	0	0	0
DEL00165519	chrB1	141714847	141715069	0.259259	L1	0	0	L1	0	0	0	0	L1	0	0	0	L1	0	0	0	0	L1	L1	L1	0	0	0	0	0	0	L1	0	0	0	0	L1	0	L1	0	0	0	0	0	L1	0	0	0	0	0	L1	0	L1	L1	0	0	0	0	0
DEL00165523	chrB1	141726391	141726414	0.111111	0	0	D1	0	0	0	0	D1	0	0	D1	0	0	0	0	0	0	0	0	0	0	0	0	D1	0	0	0	0	0	0	0	0	0	0	0	0	D1	D1	0	0	0	0	0	0	0	0	0	0	0	0	0	0	0	0
DEL00165529	chrB1	141753669	141753691	0.166667	0	D1	L1	D1	0	0	0	0	0	L1	D1	0	0	0	0	0	0	0	0	0	0	0	2	D1	0	0	0	0	0	0	0	0	0	0	0	0	L1	D1	0	0	0	0	0	0	0	0	0	0	0	0	0	0	0	0
DEL00165539	chrB1	141789839	141790081	0.648148	L1	L1	0	2	L1	L1	0	0	L1	0	0	L1	L1	0	0	L1	L1	L1	0	2	0	L1	0	0	0	0	L1	L1	L1	L1	0	L1	L1	0	L1	L1	0	0	L1	L1	L1	L1	L1	L1	2	L1	L1	L1	L1	L1	0	0	L1	L1
DEL00165544	chrB1	141810931	141810956	0.166667	0	0	0	0	D1	D1	0	0	0	0	0	0	D1	D1	0	0	D1	0	0	0	0	0	0	0	0	0	0	0	0	0	0	0	0	0	0	0	0	0	0	D1	D1	0	0	D1	D1	0	0	0	0	0	0	0	0	0
DEL00165545	chrB1	141812985	141813201	1	L1	L1	L1	L1	L1	L1	L1	L1	L1	L1	L1	L1	L1	L1	L1	L1	L1	L1	L1	2	2	2	L1	L1	L1	L1	L1	L1	L1	L1	L1	L1	L1	L1	L1	L1	L1	L1	L1	L1	L1	L1	L1	L1	L1	L1	L1	L1	L1	L1	L1	L1	L1	L1
DEL00165547	chrB1	141821153	141823103	0.925926	L1	L1	2	L1	L1	L1	L1	0	2	2	2	L1	L1	L1	L1	L1	L1	L1	L1	L1	L1	L1	2	0	L1	L1	L1	L1	L1	L1	L1	L1	L1	L1	L1	L1	2	L1	L1	L1	L1	L1	L1	L1	L1	L1	L1	L1	L1	D1	0	D1	0	L1
DEL00165551	chrB1	141838701	141838724	0.037037	0	0	0	0	0	0	0	0	0	0	0	0	0	0	0	0	0	D1	0	0	0	0	0	0	0	0	0	0	D1	0	0	0	0	0	0	0	0	0	0	0	0	0	0	0	0	0	0	0	0	0	0	0	0	0
DEL00165559	chrB1	141863377	141863421	0.481481	0	0	0	0	D1	D1	0	D1	D1	D1	0	D1	D1	D1	0	D1	D1	D1	0	D1	0	0	D1	D1	0	0	0	0	D1	0	D1	0	D1	D1	D1	0	0	0	D1	D1	D1	D1	D1	D1	D1	0	0	0	0	0	0	0	0	0
DEL00165572	chrB1	141890370	141890418	0.0555556	0	0	0	0	0	0	0	0	0	0	0	0	0	0	0	0	0	0	0	0	L1	0	0	0	0	0	0	0	0	0	0	0	0	0	0	0	L1	0	0	0	0	0	0	0	0	0	0	0	0	0	0	0	0	D1
DEL00165577	chrB1	141898743	141898969	0.148148	0	0	0	0	0	0	0	0	0	0	0	D1	0	0	0	0	0	D1	0	D1	0	0	0	0	0	0	0	0	D1	0	0	0	0	0	0	0	D1	0	0	0	0	0	0	D1	0	0	0	D1	D1	0	0	0	0	0
DEL00165582	chrB1	141913723	141913768	0.037037	0	0	0	D1	0	0	0	0	0	0	0	0	0	0	0	0	0	0	D1	0	0	0	0	0	0	0	0	0	0	0	0	0	0	0	0	0	0	0	0	0	0	0	0	0	0	0	0	0	0	0	0	0	0	0
DEL00165584	chrB1	141917010	141917031	0.0555556	0	0	0	0	0	0	0	0	0	0	0	0	0	0	0	0	0	0	0	0	0	0	0	0	0	0	0	0	0	0	0	0	0	0	0	0	D1	D1	0	0	0	0	0	0	0	0	0	0	0	0	0	D1	0	0
DEL00165587	chrB1	141921406	141921968	0.0740741	0	0	0	0	0	0	0	0	0	0	0	0	D1	0	0	0	0	0	0	0	0	0	0	0	0	0	0	D1	0	D1	0	0	0	0	0	0	D1	0	0	0	0	0	0	0	0	0	0	0	0	0	0	0	0	0
DEL00165588	chrB1	141921484	141921869	0.87037	L1	0	L1	L1	L1	L1	L1	L1	L1	L1	L1	L1	L1	L1	L1	L1	L1	0	0	L1	L1	L1	L1	L1	L1	L1	L1	L1	0	L1	L1	0	L1	L1	L1	L1	L1	L1	L1	L1	L1	L1	L1	L1	L1	0	L1	0	L1	L1	L1	L1	L1	L1
DEL00165592	chrB1	141928429	141928461	0.0925926	0	0	0	0	0	0	0	0	0	D1	0	0	0	0	D1	0	0	0	0	0	0	0	0	0	0	0	0	0	0	0	D1	0	0	0	0	0	0	0	D1	0	0	0	D1	0	0	0	0	0	0	0	0	0	0	0
DEL00165593	chrB1	141929353	141929443	0.462963	L1	0	0	L1	0	L1	0	0	0	0	0	0	L1	L1	0	L1	L1	0	L1	0	L1	L1	L1	L1	0	L1	L1	0	0	0	L1	0	0	L1	L1	L1	L1	L1	0	L1	L1	0	L1	L1	L1	0	0	0	0	0	0	0	0	0
DEL00165595	chrB1	141931734	141931759	0.037037	0	0	0	0	0	0	0	0	0	0	0	0	0	0	0	0	0	D1	0	0	0	0	0	0	0	0	0	0	0	0	0	0	0	0	0	0	0	0	0	0	0	0	0	0	0	0	0	D1	0	0	0	0	0	0
DEL00165597	chrB1	141941404	141941624	0.222222	0	L1	0	0	0	0	0	0	L1	0	0	L1	0	0	0	0	L1	L1	0	L1	0	0	0	0	0	0	0	0	L1	0	0	L1	0	0	0	0	0	0	0	0	0	0	0	0	0	2	0	L1	L1	0	0	0	L1	0
DEL00165598	chrB1	141948941	141949609	0.481481	2	0	0	D1	D1	0	2	2	2	0	0	D1	0	0	2	0	0	0	0	0	D1	0	D1	0	0	D1	0	D1	0	2	2	0	2	2	0	0	2	D1	2	0	0	2	2	0	0	0	2	0	D1	D1	0	0	D1	2
DEL00165600	chrB1	141951248	141951460	0.722222	L1	L1	L1	L1	L1	0	0	L1	L1	L1	L1	L1	L1	L1	0	L1	L1	L1	L1	L1	0	0	0	0	L1	L1	L1	L1	L1	L1	L1	L1	L1	L1	0	0	0	L1	L1	L1	0	L1	L1	0	0	L1	L1	L1	L1	L1	0	0	L1	L1
DEL00165602	chrB1	141953233	141953385	0.0925926	L1	0	0	0	0	0	0	0	0	0	0	0	0	0	0	0	0	0	0	0	0	0	0	0	0	0	0	0	0	L1	0	0	0	0	0	0	0	0	L1	0	0	0	0	0	0	0	L1	0	0	0	0	0	0	L1
DEL00165603	chrB1	141955333	141955352	0.0555556	0	0	0	0	0	0	0	0	0	0	0	0	0	0	0	0	0	0	D1	0	0	0	0	0	0	0	0	0	0	0	0	0	0	0	0	0	0	0	0	0	0	0	0	0	0	0	0	0	0	D1	D1	0	0	0
DEL00165606	chrB1	141962004	141962045	0.037037	0	0	0	0	0	0	0	0	L1	0	0	0	0	0	0	0	0	0	0	0	0	0	0	0	0	0	0	0	0	0	0	L1	0	0	0	0	0	0	0	0	0	0	0	0	0	0	0	0	0	0	0	0	0	0
DEL00165614	chrB1	141977322	141977339	0.0555556	0	0	0	0	0	0	0	0	0	0	0	0	0	0	0	0	0	0	D1	0	0	0	0	0	0	0	0	0	0	0	0	0	0	0	0	D1	0	0	0	0	0	0	0	D1	0	0	0	0	0	0	0	0	0	0
DEL00165620	chrB1	141989179	141989404	0.240741	0	L1	0	0	0	0	0	0	L1	0	L1	L1	0	0	0	0	L1	L1	0	L1	0	0	0	0	0	0	0	0	L1	0	0	L1	0	0	0	0	0	0	0	0	0	0	0	0	0	L1	0	L1	L1	0	0	0	L1	0
DEL00165621	chrB1	141992316	141992338	0.0740741	0	0	0	0	0	0	0	0	0	0	0	0	0	0	0	0	0	0	0	0	0	0	D1	D1	0	0	0	0	0	0	0	0	0	0	0	0	D1	D1	0	0	0	0	0	0	0	0	0	0	0	0	0	0	0	0
DEL00165622	chrB1	141994502	141994727	1	L1	L1	L1	L1	L1	L1	L1	L1	L1	L1	L1	L1	L1	L1	L1	L1	L1	L1	L1	L1	2	L1	L1	L1	L1	L1	L1	L1	L1	L1	2	L1	L1	L1	L1	L1	L1	L1	L1	2	2	L1	L1	L1	2	L1	L1	L1	L1	L1	L1	L1	L1	2
DEL00165643	chrB1	142046209	142046228	0.0555556	0	0	0	0	0	0	0	0	0	0	0	0	0	0	0	0	0	0	0	0	0	0	0	0	0	0	0	0	0	D1	0	0	0	0	0	0	0	0	D1	0	0	0	0	0	0	0	D1	0	0	0	0	0	0	0
DEL00165648	chrB1	142065591	142065812	0.703704	L1	L1	L1	L1	L1	L1	0	0	0	L1	L1	0	L1	L1	0	L1	L1	L1	L1	2	L1	L1	L1	L1	0	L1	L1	0	L1	L1	0	L1	L1	L1	L1	L1	0	L1	L1	L1	L1	L1	L1	L1	2	0	0	0	0	L1	0	0	0	L1
DEL00165654	chrB1	142088918	142088941	0.0925926	0	0	0	0	0	D1	0	0	0	0	0	0	0	0	0	0	0	0	D1	0	0	0	0	0	0	0	0	0	0	0	0	0	0	0	0	D1	0	0	0	0	0	0	D1	D1	0	0	0	0	0	0	0	0	0	0
DEL00165655	chrB1	142090437	142090458	0.0740741	0	0	D1	0	0	0	0	0	0	D1	0	0	0	0	0	0	0	0	0	0	0	0	0	0	0	0	0	0	0	D1	0	0	0	0	0	0	0	D1	0	0	0	0	0	0	0	0	0	0	0	0	0	0	0	0
DEL00165656	chrB1	142092121	142092138	0.037037	0	0	0	0	0	D1	0	0	0	0	0	0	0	0	0	0	0	0	0	0	0	0	0	0	0	0	0	0	0	0	0	0	0	0	0	0	0	0	0	0	D1	0	0	0	0	0	0	0	0	0	0	0	0	0
DEL00165660	chrB1	142114172	142114386	0.555556	0	L1	0	0	0	0	L1	L1	L1	L1	0	L1	0	0	L1	L1	L1	L1	0	D1	D1	0	L1	0	L1	0	L1	L1	L1	0	L1	L1	L1	0	0	0	L1	L1	0	0	0	L1	0	0	0	L1	L1	L1	L1	0	L1	0	L1	L1
DEL00165661	chrB1	142115511	142115811	0.12963	L1	0	0	0	0	0	0	0	0	0	0	0	0	0	0	0	0	0	0	0	0	0	0	0	0	L1	0	0	0	L1	0	0	0	0	0	0	0	0	L1	0	0	0	0	0	0	0	L1	0	0	0	L1	0	0	L1
DEL00165662	chrB1	142116220	142117577	1	D1	D1	D1	D1	D1	D1	D1	D1	D1	D1	D1	D1	D1	D1	D1	D1	D1	D1	D1	D1	D1	D1	D1	D1	D1	D1	D1	D1	D1	D1	D1	D1	D1	D1	D1	D1	D1	D1	D1	D1	D1	D1	D1	D1	D1	D1	D1	D1	D1	D1	D1	D1	D1	D1
DEL00165665	chrB1	142122236	142180235	0.314815	L1	0	L1	0	0	0	L1	0	0	0	0	0	0	0	L1	0	0	0	0	0	0	0	L1	L1	0	0	0	L1	0	L1	0	0	0	L1	L1	0	0	L1	L1	L1	0	0	0	0	0	0	L1	0	0	L1	L1	0	0	L1
DEL00165671	chrB1	142141305	142141337	0.425926	0	0	0	L1	0	0	0	0	0	0	L1	L1	L1	0	0	L1	L1	L1	0	0	0	L1	0	0	0	0	L1	0	L1	L1	L1	0	0	0	0	0	L1	L1	0	L1	L1	L1	L1	L1	L1	0	0	0	L1	0	0	0	L1	L1
DEL00165676	chrB1	142173418	142173677	1	L1	L1	L1	L1	L1	L1	L1	L1	L1	L1	L1	L1	L1	L1	L1	L1	L1	L1	L1	2	L1	L1	L1	L1	L1	L1	L1	L1	L1	L1	L1	L1	L1	L1	L1	L1	L1	L1	L1	L1	L1	2	L1	L1	2	L1	L1	L1	L1	L1	L1	L1	L1	L1
DEL00165685	chrB1	142204954	142204971	0.037037	0	0	0	0	0	0	0	0	0	0	0	0	0	0	D1	0	0	0	0	0	0	0	0	D1	0	0	0	0	0	0	0	0	0	0	0	0	0	0	0	0	0	0	0	0	0	0	0	0	0	0	0	0	0	0
DEL00165695	chrB1	142267119	142267144	0.0925926	0	0	D1	0	0	0	D1	0	0	0	0	0	0	0	0	D1	0	0	0	0	0	0	0	0	0	0	0	0	0	0	0	0	0	0	0	0	0	0	0	0	0	D1	0	0	0	0	0	D1	0	0	0	0	0	0
DEL00165696	chrB1	142275286	142275509	0.814815	L1	L1	L1	L1	L1	L1	0	L1	L1	L1	L1	L1	L1	L1	L1	L1	L1	0	L1	0	L1	L1	L1	L1	L1	L1	L1	0	L1	L1	L1	0	L1	L1	L1	L1	L1	L1	L1	L1	L1	L1	L1	L1	2	0	L1	0	L1	L1	0	0	0	2
DEL00165703	chrB1	142294441	142294666	0.0740741	0	0	L1	0	0	0	0	0	0	0	0	L1	0	0	0	0	0	0	0	0	0	0	0	L1	0	0	0	0	L1	0	0	0	0	0	0	0	0	0	0	0	0	0	0	0	0	0	0	0	0	0	0	0	0	0
DEL00165706	chrB1	142302147	142302370	0.685185	L1	L1	L1	L1	L1	L1	0	0	0	L1	0	L1	L1	L1	L1	L1	L1	0	L1	2	L1	2	0	L1	0	L1	L1	0	0	L1	L1	0	L1	L1	L1	L1	0	0	L1	L1	L1	L1	L1	L1	L1	0	L1	0	0	0	L1	L1	0	L1
DEL00165710	chrB1	142317139	142317163	0.12963	0	0	D1	0	0	0	0	D1	0	0	D1	0	0	0	0	D1	D1	0	0	0	0	0	D1	0	0	0	0	0	0	D1	0	0	0	0	0	0	0	0	0	0	0	0	0	0	0	0	0	0	0	0	0	0	0	0
DEL00165712	chrB1	142323175	142323530	0.166667	0	0	0	0	0	0	0	0	0	0	0	0	0	L1	L1	L1	L1	0	0	0	0	0	0	0	0	0	0	0	0	L1	0	0	0	0	0	0	0	0	0	0	0	L1	0	0	0	0	L1	0	0	0	L1	L1	0	0
DEL00165722	chrB1	142345894	142345932	0.240741	0	0	0	0	0	0	0	D1	0	D1	D1	D1	0	D1	D1	0	0	0	0	0	0	0	0	0	0	D1	0	D1	0	0	0	0	0	0	0	0	0	D1	0	0	0	D1	0	0	0	0	D1	D1	D1	0	0	0	0	0
DEL00165739	chrB1	142388602	142388625	0.425926	0	0	D1	D1	D1	D1	0	D1	D1	0	0	0	0	D1	0	0	0	0	D1	D1	D1	0	0	0	0	0	D1	0	0	0	D1	0	D1	0	D1	D1	0	D1	0	0	D1	D1	D1	D1	D1	0	0	0	0	D1	0	0	0	D1
DEL00165746	chrB1	142432628	142433283	0.037037	0	0	0	0	0	0	0	0	0	0	0	0	0	0	0	0	0	0	0	0	0	0	0	0	0	0	0	0	0	0	0	0	0	0	0	0	0	0	0	0	0	0	0	D1	0	0	0	0	0	0	0	0	0	D1
DEL00165750	chrB1	142446773	142446839	0.314815	0	L1	0	0	0	0	L1	0	0	0	0	L1	0	0	L1	0	0	L1	0	L1	0	0	0	0	0	0	L1	L1	L1	L1	L1	L1	0	0	L1	0	0	0	0	0	0	0	0	0	0	0	0	L1	L1	L1	0	0	L1	0
DEL00165767	chrB1	142514457	142514522	0.407407	D1	D1	D1	D1	0	0	0	D1	0	0	0	D1	0	D1	0	0	D1	0	D1	0	0	0	0	0	D1	0	D1	D1	0	0	D1	0	D1	D1	D1	D1	D1	0	0	D1	D1	D1	D1	0	0	0	0	0	0	0	0	0	0	0
DEL00165769	chrB1	142527613	142527838	0.907407	L1	L1	L1	L1	L1	L1	0	L1	L1	L1	L1	L1	L1	L1	L1	L1	L1	0	L1	L1	2	0	L1	L1	L1	L1	L1	L1	L1	L1	L1	0	L1	L1	L1	L1	L1	L1	L1	L1	L1	L1	L1	2	L1	0	L1	L1	L1	L1	L1	L1	L1	L1
DEL00165784	chrB1	142588033	142588050	0.037037	0	0	D1	0	0	0	0	0	0	0	0	0	0	0	0	0	0	0	0	0	0	0	0	0	0	0	0	0	0	0	0	0	0	0	0	D1	0	0	0	0	0	0	0	0	0	0	0	0	0	0	0	0	0	0
DEL00165786	chrB1	142595991	142596333	0.037037	0	D1	0	0	0	0	0	0	0	0	0	0	0	0	0	0	0	0	0	0	0	0	0	D1	0	0	0	0	0	0	0	0	0	0	0	0	0	0	0	0	0	0	0	0	0	0	0	0	0	0	0	0	0	0
DEL00165794	chrB1	142624565	142624590	0.037037	0	0	0	0	0	0	0	0	0	0	0	0	0	0	0	0	0	0	0	0	0	0	0	0	0	0	0	0	0	D1	0	0	0	0	0	0	0	0	D1	0	0	0	0	0	0	0	0	0	0	0	0	0	0	0
DEL00165795	chrB1	142625822	142625850	0.0925926	0	0	0	D1	0	0	D1	0	0	0	0	0	0	0	D1	D1	0	0	0	0	0	0	0	0	0	0	0	0	0	D1	0	0	0	0	0	0	0	0	0	0	0	0	0	0	0	0	0	0	0	0	0	0	0	0
DEL00165797	chrB1	142632005	142632157	0.37037	L1	L1	0	0	0	L1	0	0	0	L1	0	0	0	0	0	L1	0	L1	0	0	0	0	L1	L1	0	0	0	L1	0	L1	0	0	0	0	L1	0	L1	0	0	0	0	0	0	L1	L1	0	L1	L1	L1	L1	0	L1	L1	0
DEL00165804	chrB1	142675254	142675273	0.037037	0	0	0	0	0	0	0	0	0	D1	0	0	0	0	0	0	0	0	0	0	0	0	0	0	0	0	0	0	0	0	0	0	0	0	0	0	0	0	0	0	D1	0	0	0	0	0	0	0	0	0	0	0	0	0
DEL00165808	chrB1	142689923	142689944	0.703704	0	0	D1	D1	0	0	0	0	D1	D1	D1	0	D1	D1	D1	D1	D1	D1	D1	D1	D1	D1	D1	D1	0	D1	D1	0	D1	0	D1	D1	D1	0	D1	0	D1	D1	D1	0	D1	D1	D1	0	0	D1	D1	D1	0	D1	D1	D1	D1	D1
DEL00165812	chrB1	142701692	142701917	0.740741	L1	L1	L1	0	L1	0	0	L1	L1	L1	0	L1	L1	L1	0	L1	L1	L1	L1	2	L1	2	L1	L1	L1	0	L1	0	0	L1	2	0	L1	L1	L1	L1	L1	L1	0	L1	L1	L1	L1	0	0	L1	L1	L1	L1	L1	0	0	L1	L1
DEL00165814	chrB1	142704507	142704739	0.240741	0	L1	L1	0	0	0	0	L1	L1	0	0	0	L1	L1	0	0	0	0	0	L1	0	0	L1	0	0	0	0	0	0	0	0	0	L1	0	0	0	L1	L1	0	0	0	0	0	0	0	0	0	0	L1	L1	0	0	0	0
DEL00165819	chrB1	142711821	142711846	0.037037	0	0	0	0	0	0	0	0	0	0	0	0	0	0	0	D1	0	D1	0	0	0	0	0	0	0	0	0	0	0	0	0	0	0	0	0	0	0	0	0	0	0	0	0	0	0	0	0	0	0	0	0	0	0	0
DEL00165822	chrB1	142716291	142716512	0.592593	L1	L1	L1	0	0	0	0	2	2	0	L1	L1	2	2	0	2	L1	2	0	L1	0	0	2	2	L1	2	0	L1	0	L1	L1	0	L1	0	L1	0	2	L1	L1	0	0	0	0	0	0	L1	L1	L1	L1	2	L1	0	2	0
DEL00165825	chrB1	142726672	142729348	0.111111	0	D1	0	0	0	D1	0	D1	0	0	0	0	0	0	0	0	0	0	0	0	0	0	D1	D1	D1	0	0	0	0	0	0	0	0	0	0	0	0	0	0	0	0	0	0	0	0	0	0	0	0	0	0	0	0	0
DEL00165833	chrB1	142759108	142759165	0.555556	2	0	D1	D1	0	0	0	D1	D1	0	D1	0	D1	0	D1	D1	D1	D1	0	D1	0	0	D1	0	0	D1	D1	0	0	0	0	D1	D1	D1	2	D1	D1	D1	D1	0	D1	D1	0	0	0	0	0	D1	0	D1	D1	0	D1	D1
DEL00165836	chrB1	142821418	142821454	0.185185	0	0	0	0	0	D1	0	0	0	0	0	0	0	0	0	0	0	D1	0	0	0	0	0	0	0	D1	0	D1	0	D1	0	0	0	D1	D1	0	0	0	0	0	0	D1	0	D1	D1	0	0	0	0	0	0	0	0	0
DEL00165839	chrB1	142860001	142860022	0.148148	D1	0	0	0	0	0	0	0	0	0	D1	0	0	0	0	D1	D1	D1	0	0	0	0	0	0	0	0	0	0	D1	0	0	0	0	0	0	0	0	0	0	0	0	0	0	0	0	D1	D1	0	0	0	0	0	0	0
DEL00165853	chrB1	142928340	142928579	0.518519	L1	0	L1	0	0	L1	0	0	0	L1	0	L1	0	L1	L1	L1	L1	L1	L1	0	0	0	0	0	0	L1	L1	0	L1	0	0	0	L1	0	L1	2	0	0	0	L1	0	2	2	L1	L1	0	L1	L1	0	L1	L1	L1	0	2
DEL00165857	chrB1	142949079	142949311	0.833333	L1	L1	L1	L1	L1	0	0	L1	L1	L1	0	L1	L1	L1	L1	L1	L1	0	L1	L1	L1	L1	L1	L1	L1	L1	L1	L1	L1	L1	L1	0	L1	L1	L1	L1	L1	L1	L1	L1	L1	L1	2	0	0	L1	L1	L1	L1	0	L1	L1	0	2
DEL00165859	chrB1	142954842	142954869	0.0555556	0	0	0	L1	0	0	0	0	0	0	0	0	0	0	0	0	0	0	0	0	0	0	0	0	0	0	0	0	0	L1	0	0	0	0	0	0	0	0	0	0	L1	0	0	0	0	0	0	0	0	0	0	0	0	0
DEL00165860	chrB1	142958120	142958338	0.111111	L1	0	0	0	0	0	0	0	0	0	0	0	0	0	0	L1	0	0	0	0	0	0	0	0	0	0	0	0	L1	0	0	0	0	0	L1	0	0	0	0	0	0	0	0	0	0	0	L1	0	0	0	0	0	0	L1
DEL00165870	chrB1	143000382	143000403	0.0925926	0	0	0	0	0	0	0	0	0	0	0	0	D1	0	0	0	0	0	0	0	0	0	0	0	0	0	D1	D1	0	D1	0	0	0	0	0	0	0	0	D1	0	0	0	0	0	0	0	0	0	0	0	0	0	0	0
DEL00165886	chrB1	143072448	143072968	0.0740741	0	0	0	0	0	0	0	0	D1	0	0	0	0	D1	0	0	0	0	0	0	0	0	D1	0	0	0	0	0	0	0	0	0	0	0	0	0	0	0	0	D1	0	0	0	0	0	0	0	0	0	0	0	0	0	0
DEL00165888	chrB1	143074068	143074111	0.388889	D1	0	D1	D1	D1	0	0	D1	D1	D1	D1	0	D1	0	0	D1	D1	0	D1	0	0	0	0	D1	D1	D1	0	0	0	0	0	D1	D1	0	0	0	0	0	0	0	0	D1	D1	0	0	0	0	0	D1	0	0	0	0	D1
DEL00165897	chrB1	143101586	143101813	0.0925926	0	0	0	0	0	0	0	0	L1	0	0	0	0	0	0	0	L1	0	0	0	L1	L1	0	0	0	L1	0	0	0	0	0	0	0	0	0	0	0	0	0	0	0	0	0	0	0	0	0	0	0	0	0	0	0	0
DEL00165899	chrB1	143109433	143109645	0.0555556	0	0	0	0	0	0	0	0	L1	0	0	0	0	0	0	0	L1	0	0	0	0	0	0	0	0	L1	0	0	0	0	0	0	0	0	0	0	0	0	0	0	0	0	0	0	0	0	0	0	0	0	0	0	0	0
DEL00165902	chrB1	143122347	143122370	0.111111	0	0	0	0	0	0	0	0	0	0	0	0	D1	0	0	0	D1	0	0	0	0	0	0	0	D1	0	0	0	0	0	0	0	0	0	0	0	0	0	0	D1	D1	0	0	0	0	0	0	0	0	0	0	0	0	D1
DEL00165909	chrB1	143157388	143157409	0.037037	0	0	0	0	0	0	0	0	0	0	0	0	0	0	0	0	0	0	0	0	0	0	0	0	0	0	0	0	0	0	0	0	0	0	0	0	0	0	0	D1	0	0	D1	0	0	0	0	0	0	0	0	0	0	0
DEL00165914	chrB1	143169136	143169193	0.166667	0	0	D1	0	0	0	0	D1	D1	D1	0	0	0	0	0	0	0	0	D1	0	0	0	0	0	0	0	0	0	0	0	0	0	D1	0	0	0	0	0	0	0	0	D1	D1	0	0	0	0	0	0	0	0	0	0	D1
DEL00165919	chrB1	143199964	143200970	0.314815	0	L1	L1	0	0	0	0	L1	L1	0	0	0	0	L1	0	L1	L1	0	L1	0	0	0	0	0	0	0	0	L1	L1	0	0	L1	L1	0	L1	L1	0	0	0	0	0	L1	L1	0	0	0	0	0	0	0	0	0	0	L1
DEL00165920	chrB1	143204470	143205451	0.0185185	0	0	0	0	0	0	0	0	2	0	0	0	0	0	0	0	0	0	0	0	0	0	0	0	0	0	0	0	0	0	0	0	0	0	0	0	0	0	0	0	0	0	0	0	0	0	0	0	0	0	0	0	0	0
DEL00165923	chrB1	143212836	143213054	0.851852	L1	L1	L1	L1	L1	L1	L1	L1	L1	L1	L1	L1	L1	L1	L1	L1	L1	L1	L1	L1	L1	2	0	L1	0	L1	L1	L1	L1	L1	0	L1	L1	0	L1	L1	L1	L1	0	0	0	L1	L1	L1	2	L1	L1	L1	L1	L1	L1	L1	0	L1
DEL00165924	chrB1	143214641	143215384	0.037037	0	0	0	0	0	0	0	0	0	0	0	0	0	0	0	0	0	0	0	0	0	D1	0	0	0	0	0	0	0	0	0	0	0	0	0	0	0	0	0	0	0	0	0	D1	0	0	0	0	0	0	0	0	0	0
DEL00165934	chrB1	143245417	143245649	0.296296	0	L1	L1	L1	0	0	0	0	L1	L1	0	L1	0	0	0	0	L1	0	L1	0	L1	L1	0	0	0	L1	0	0	0	0	0	0	L1	0	0	L1	0	0	0	0	0	L1	2	0	0	0	0	0	0	0	0	0	0	L1
DEL00165938	chrB1	143251269	143251297	0.0740741	0	0	0	0	0	0	0	0	0	0	0	0	0	0	0	0	0	D1	0	0	0	0	0	0	0	0	0	D1	0	0	0	0	0	0	0	0	0	0	0	0	0	0	0	0	0	0	0	D1	0	D1	0	0	0	0
DEL00165943	chrB1	143267107	143267328	0.203704	L1	0	0	0	L1	L1	0	0	0	0	0	0	0	0	0	0	0	L1	0	L1	0	0	0	0	0	0	0	L1	0	0	0	0	0	0	0	0	0	0	0	0	0	0	0	2	L1	0	0	L1	L1	L1	0	0	0	0
DEL00165957	chrB1	143340179	143340411	0.555556	0	L1	L1	0	0	0	0	L1	L1	0	L1	0	L1	L1	0	L1	L1	0	L1	0	0	2	L1	L1	L1	0	0	0	L1	L1	0	0	L1	L1	0	L1	L1	L1	L1	L1	L1	2	L1	0	0	L1	0	0	L1	0	L1	L1	0	0
DEL00165979	chrB1	143434861	143435090	0.740741	0	2	L1	2	L1	0	0	2	2	2	L1	0	2	L1	0	2	L1	2	L1	2	L1	L1	L1	L1	2	0	2	2	2	2	2	0	L1	2	0	L1	L1	L1	L1	2	2	L1	2	0	0	2	2	0	2	2	0	0	0	L1
DEL00165990	chrB1	143471478	143471501	0.037037	0	0	0	0	0	0	0	0	0	0	0	0	0	D1	0	0	0	0	0	0	0	0	0	0	0	0	0	0	0	0	0	0	0	0	0	0	0	0	D1	0	0	0	0	0	0	0	0	0	0	0	0	0	0	0
DEL00166003	chrB1	143524974	143524997	0.185185	0	0	0	0	D1	0	0	0	D1	D1	0	0	0	0	0	0	0	0	0	0	0	0	D1	D1	0	D1	0	0	0	0	D1	0	0	0	0	0	0	0	0	D1	D1	0	D1	0	0	0	0	0	0	0	0	0	0	0
DEL00166006	chrB1	143526759	143526782	0.0555556	0	0	0	0	0	0	0	0	0	0	0	0	0	0	0	0	0	0	0	0	0	0	0	0	0	0	0	0	0	0	D1	0	0	0	0	0	0	0	0	D1	D1	0	0	0	0	0	0	0	0	0	0	0	0	0
DEL00166009	chrB1	143532718	143532741	0.0555556	0	0	0	0	0	0	0	0	0	0	0	0	0	0	0	D1	0	0	0	D1	0	0	0	0	0	0	0	0	0	0	0	0	0	0	0	0	0	0	0	0	0	D1	0	0	0	0	0	0	0	0	0	0	0	0
DEL00166011	chrB1	143549501	143551670	0.0555556	0	0	0	0	0	0	0	0	0	0	0	0	0	0	0	0	0	0	0	0	D1	D1	0	0	0	D1	0	0	0	0	0	0	0	0	0	0	0	0	0	0	0	0	0	0	0	0	0	0	0	0	0	0	0	0
DEL00166012	chrB1	143549543	143551613	0.0740741	0	0	0	0	D1	0	0	0	D1	D1	0	0	0	0	0	0	0	0	0	0	0	0	0	0	0	0	0	0	0	0	D1	0	0	0	0	0	0	0	0	0	0	0	0	0	0	0	0	0	0	0	0	0	0	0
DEL00166025	chrB1	143632690	143632715	0.240741	0	0	D1	0	0	0	0	0	D1	0	D1	0	0	0	0	0	0	0	0	0	0	0	D1	0	0	0	0	0	0	D1	D1	0	D1	0	0	0	D1	0	0	D1	D1	0	D1	0	0	D1	0	0	D1	0	0	0	0	0
DEL00166034	chrB1	143667256	143667476	0.351852	0	0	0	0	0	0	0	L1	0	L1	L1	L1	L1	0	0	L1	0	0	L1	L1	0	0	L1	0	L1	0	L1	L1	0	0	L1	0	0	0	0	L1	L1	L1	L1	0	0	0	0	0	0	0	0	0	0	L1	L1	0	0	0
DEL00166059	chrB1	143743151	143743378	0.407407	L1	L1	0	0	L1	0	L1	0	0	0	L1	L1	0	L1	L1	L1	L1	L1	0	0	0	L1	0	0	0	L1	0	L1	L1	0	0	L1	0	L1	L1	0	0	0	0	L1	L1	L1	0	0	0	L1	0	0	0	0	0	0	0	0
DEL00166066	chrB1	143796830	143796851	0.388889	0	0	0	0	0	D1	D1	0	D1	D1	0	D1	0	D1	D1	D1	0	D1	0	0	0	0	D1	0	0	0	D1	0	D1	D1	D1	0	D1	0	D1	0	0	0	0	0	0	0	0	0	D1	D1	D1	0	0	0	D1	0	0	D1
DEL00166081	chrB1	143894901	143895134	0.314815	L1	L1	0	0	L1	0	L1	0	0	0	0	L1	L1	0	L1	L1	0	L1	0	0	L1	0	0	0	0	L1	0	L1	L1	L1	0	0	0	L1	0	0	0	0	0	0	0	L1	0	0	0	0	0	0	0	0	0	L1	0	0
DEL00166082	chrB1	143897104	143897127	0.259259	0	0	0	D1	0	0	0	0	0	D1	0	D1	0	D1	0	0	0	0	D1	0	0	0	D1	0	0	0	0	0	0	0	D1	D1	0	D1	0	0	0	0	D1	D1	0	0	D1	0	0	0	0	0	0	0	D1	0	0	D1
DEL00166083	chrB1	143898290	143898882	0.037037	0	0	0	0	0	0	0	0	0	0	0	0	L1	0	0	0	0	0	0	0	0	0	0	0	0	0	0	0	0	0	0	0	0	0	0	0	0	0	0	0	0	0	0	D1	0	0	0	0	0	0	0	0	0	0
DEL00166090	chrB1	143913094	143913364	0.592593	0	0	0	D1	0	D1	0	D1	D1	D1	D1	D1	0	D1	0	0	D1	0	D1	0	D1	0	0	0	D1	D1	0	D1	0	D1	D1	0	D1	D1	D1	0	0	0	D1	0	0	D1	D1	D1	D1	D1	D1	0	D1	D1	D1	D1	D1	D1
DEL00166091	chrB1	143913906	143913945	0.685185	D1	0	D1	D1	0	D1	0	D1	D1	D1	D1	D1	0	D1	D1	D1	D1	0	D1	D1	0	D1	D1	0	D1	D1	D1	0	0	D1	D1	D1	D1	0	D1	D1	D1	D1	D1	D1	0	D1	D1	D1	0	D1	0	0	0	0	D1	0	D1	D1
DEL00166092	chrB1	143920538	143920603	0.296296	0	0	0	0	0	0	0	0	0	L1	0	0	0	0	0	0	L1	0	L1	0	L1	L1	L1	0	0	0	0	0	0	0	L1	L1	L1	L1	L1	0	0	0	0	L1	0	L1	L1	0	0	0	0	0	L1	0	0	0	0	L1
DEL00166100	chrB1	143969086	143969308	0.759259	0	L1	L1	L1	0	0	L1	L1	L1	L1	L1	L1	L1	L1	L1	0	L1	0	L1	2	L1	2	L1	L1	L1	0	L1	L1	0	0	L1	L1	L1	L1	L1	L1	L1	L1	L1	L1	0	L1	L1	0	0	L1	L1	0	L1	L1	L1	0	L1	2
DEL00166101	chrB1	143971538	143971593	0.240741	0	0	0	D1	0	0	0	D1	0	0	0	0	D1	0	0	0	0	0	D1	0	0	0	D1	0	0	0	D1	0	0	0	D1	D1	D1	0	0	0	0	D1	D1	0	0	0	D1	0	0	0	0	0	0	0	0	0	0	D1
DEL00166108	chrB1	144016347	144016367	0.277778	L1	L1	0	0	0	0	0	0	0	0	0	0	0	L1	0	L1	0	L1	0	0	0	L1	0	0	0	L1	0	L1	L1	0	0	0	0	0	0	L1	0	0	0	0	0	0	0	0	0	0	L1	L1	L1	0	0	L1	0	D1
DEL00166110	chrB1	144020487	144020614	0.037037	0	0	0	0	0	0	0	0	0	0	0	0	0	0	0	0	0	0	0	D1	0	0	0	0	0	0	0	D1	0	0	0	0	0	0	0	0	0	0	0	0	0	0	0	0	0	0	0	0	0	0	0	0	0	0
DEL00166120	chrB1	144062330	144062539	0.425926	0	0	0	L1	0	0	0	0	L1	0	0	L1	0	L1	0	0	L1	0	L1	L1	0	0	0	0	0	0	L1	0	0	0	L1	L1	L1	L1	L1	L1	0	0	L1	0	0	L1	L1	0	0	0	L1	0	L1	L1	L1	0	L1	2
DEL00166121	chrB1	144071099	144071121	0.0555556	0	0	0	0	0	0	0	0	0	0	0	0	0	0	D1	0	0	0	D1	0	0	D1	0	0	0	0	0	0	0	0	0	0	0	0	0	0	0	0	0	0	0	0	0	0	0	0	0	0	0	0	0	0	0	0
DEL00166122	chrB1	144072535	144072565	0.314815	0	0	0	L1	0	0	0	0	0	L1	0	0	0	0	0	L1	L1	0	L1	0	L1	L1	0	0	0	0	L1	L1	0	0	0	0	L1	0	0	0	2	0	0	L1	0	L1	0	0	0	0	0	L1	0	L1	0	0	L1	L1
DEL00166123	chrB1	144075307	144075916	0.037037	0	0	0	0	0	0	0	0	0	0	0	0	0	0	0	0	0	0	0	0	0	0	0	0	0	0	0	0	0	0	0	0	0	0	0	0	0	0	0	0	0	0	0	D1	0	0	0	0	0	0	0	0	0	D1
DEL00166124	chrB1	144075694	144075916	0.962963	L1	L1	L1	L1	L1	L1	L1	L1	L1	L1	0	L1	L1	L1	L1	L1	L1	L1	L1	2	L1	0	L1	L1	L1	L1	L1	L1	L1	L1	L1	L1	L1	L1	L1	L1	L1	L1	L1	2	L1	L1	L1	L1	2	L1	L1	L1	L1	L1	L1	L1	L1	L1
DEL00166126	chrB1	144094549	144094656	0.148148	0	0	0	0	0	0	0	0	0	0	0	0	0	0	0	0	L1	0	0	L1	0	0	0	0	0	0	0	0	0	0	0	0	L1	L1	0	L1	0	0	0	0	0	L1	L1	0	0	0	0	0	0	0	0	0	0	L1
DEL00166128	chrB1	144102727	144103274	0.148148	0	0	0	0	0	0	0	0	0	0	0	0	0	0	0	0	0	0	L1	0	0	0	L1	L1	L1	0	0	0	0	0	L1	L1	0	0	L1	0	0	0	L1	0	0	0	0	0	0	0	0	0	0	0	0	0	0	0
DEL00166129	chrB1	144102595	144103821	0.12963	0	0	0	0	0	0	0	0	0	0	0	0	0	0	0	0	0	0	D1	0	0	0	D1	D1	D1	0	0	0	0	D1	0	0	0	0	0	0	0	0	D1	0	0	0	0	0	0	D1	0	0	0	0	0	0	0	0
DEL00166130	chrB1	144103603	144103820	0.462963	0	L1	0	0	0	0	0	0	0	0	L1	0	0	0	0	0	L1	0	L1	L1	0	0	L1	L1	L1	0	L1	L1	0	L1	L1	L1	L1	L1	L1	L1	L1	0	L1	0	0	L1	L1	0	0	L1	0	L1	L1	0	0	0	0	L1
DEL00166131	chrB1	144110987	144111018	0.0555556	0	0	0	0	0	0	0	0	0	0	0	0	0	0	0	0	0	0	0	0	0	0	D1	0	0	0	D1	0	0	0	0	0	0	0	0	0	D1	0	0	0	0	0	0	0	0	0	0	0	0	0	0	0	0	0
DEL00166133	chrB1	144126196	144126413	0.0555556	L1	D1	0	0	0	0	0	0	0	0	0	0	0	0	0	0	0	0	0	0	0	0	0	0	0	0	0	L1	0	0	0	0	0	0	0	0	0	0	0	0	0	0	0	0	0	0	0	0	0	0	0	0	0	0
DEL00166137	chrB1	144141437	144141468	0.0925926	0	0	0	0	0	0	0	D1	0	0	0	0	0	0	0	0	0	0	D1	0	0	0	0	0	0	0	0	D1	0	0	D1	0	0	0	0	0	D1	0	0	0	0	0	0	0	0	0	0	0	0	0	0	0	0	0
DEL00166138	chrB1	144144027	144144237	0.666667	0	0	L1	L1	0	0	0	L1	L1	L1	0	L1	L1	0	0	L1	L1	0	L1	L1	2	L1	L1	L1	L1	0	L1	L1	0	L1	L1	L1	L1	L1	L1	L1	L1	L1	L1	0	0	L1	L1	0	0	L1	0	L1	L1	0	L1	0	L1	L1
DEL00166140	chrB1	144150697	144151108	0.0740741	0	0	0	0	0	0	0	0	0	L1	0	0	0	0	0	0	0	0	0	0	0	0	0	0	0	0	0	0	0	0	0	0	0	0	0	0	0	0	0	0	L1	L1	0	0	0	0	0	0	0	0	0	0	0	L1
DEL00166145	chrB1	144165923	144166179	0.333333	0	L1	0	L1	0	0	0	L1	0	0	L1	L1	0	0	0	0	0	0	0	0	0	D1	0	0	0	0	L1	0	0	0	L1	0	L1	0	L1	0	L1	L1	0	L1	L1	D1	0	0	0	0	0	0	0	0	0	L1	L1	D1
DEL00166149	chrB1	144202173	144202421	0.259259	D1	D1	D1	0	0	0	0	D1	0	D1	0	0	0	0	0	0	0	0	D1	0	0	0	D1	D1	0	0	D1	0	0	0	D1	0	0	0	0	0	0	D1	0	D1	D1	D1	0	0	0	0	0	0	0	0	0	0	0	0
DEL00166157	chrB1	144223799	144224019	0.351852	0	0	0	L1	0	0	0	L1	L1	0	0	L1	L1	0	0	L1	0	0	0	0	L1	L1	0	0	0	0	0	0	0	L1	0	L1	L1	0	L1	0	L1	L1	0	0	0	0	0	0	0	0	0	L1	L1	L1	0	L1	L1	0
DEL00166162	chrB1	144234670	144234764	0.111111	0	0	0	0	0	0	0	0	0	0	0	0	0	0	0	0	0	0	L1	0	0	0	L1	L1	L1	0	0	0	0	0	L1	0	0	0	0	0	0	0	L1	0	0	0	0	0	0	0	0	0	0	0	0	0	0	0
DEL00166170	chrB1	144261707	144261734	0.0740741	0	0	D1	0	0	0	0	D1	0	0	0	0	0	0	0	0	0	0	0	D1	0	0	0	0	0	0	0	0	0	0	0	0	0	0	0	0	0	D1	0	0	0	0	0	0	0	0	0	0	0	0	0	0	0	0
DEL00166172	chrB1	144272092	144272138	0.037037	0	0	0	0	0	0	0	0	0	0	0	0	0	0	0	0	0	0	0	0	0	0	0	D1	0	0	D1	0	0	0	0	0	0	0	0	0	0	0	0	0	0	0	0	0	0	0	0	0	0	0	0	0	0	0
DEL00166175	chrB1	144278759	144278785	0.111111	0	0	0	0	0	0	0	0	0	0	D1	0	0	0	0	0	0	0	0	0	0	0	0	0	0	0	0	0	0	0	0	0	0	0	0	0	D1	D1	0	0	D1	D1	0	0	0	0	0	0	0	0	D1	0	0	0
DEL00166176	chrB1	144280348	144280373	0.111111	0	0	0	0	0	0	0	0	0	0	0	0	0	0	0	0	D1	0	0	0	0	0	0	0	0	0	0	0	0	0	0	0	0	D1	0	0	0	0	D1	0	0	D1	D1	0	0	0	0	0	0	0	0	0	0	D1
DEL00166181	chrB1	144308680	144308919	0.407407	0	L1	0	0	0	0	0	0	0	L1	L1	L1	0	0	0	0	L1	0	L1	L1	0	0	L1	L1	L1	0	0	0	0	0	L1	L1	L1	L1	L1	L1	0	0	0	0	0	L1	L1	0	0	0	0	L1	L1	L1	0	0	0	2
DEL00166182	chrB1	144312515	144312538	0.111111	0	0	0	0	0	0	0	0	0	D1	0	D1	0	0	0	0	D1	0	0	0	0	0	0	0	0	0	0	0	0	0	0	0	0	0	0	0	0	0	0	0	0	D1	0	0	0	0	0	0	0	D1	0	0	0	D1
DEL00166184	chrB1	144315605	144315630	0.0740741	0	0	D1	0	0	0	0	D1	0	0	0	0	0	0	0	0	0	0	0	0	0	0	0	0	0	0	0	0	0	0	0	0	0	0	0	0	0	D1	0	0	0	0	0	0	0	0	0	D1	0	0	0	0	0	0
DEL00166189	chrB1	144325650	144326553	0.037037	0	0	0	0	0	0	0	0	0	0	0	0	0	0	0	0	0	0	0	D1	0	D1	0	0	0	0	0	0	0	0	0	0	0	0	0	0	0	0	0	0	0	0	0	0	0	0	0	0	0	0	0	0	0	0
DEL00166190	chrB1	144334655	144334678	0.12963	0	0	D1	D1	0	0	0	D1	D1	0	0	D1	0	0	0	D1	0	0	0	0	0	0	0	0	0	0	0	0	0	0	0	0	0	0	0	0	0	0	0	0	0	0	0	0	0	0	0	0	0	0	0	0	D1	0
DEL00166197	chrB1	144360363	144360380	0.037037	0	0	0	0	0	0	D1	0	0	0	0	0	0	0	0	0	0	0	0	0	0	0	0	0	0	0	0	0	0	0	D1	0	0	0	0	0	0	0	0	0	0	0	0	0	0	0	0	0	0	0	0	0	0	0
DEL00166204	chrB1	144383934	144383959	0.0555556	0	0	0	0	0	0	0	D1	D1	0	0	0	0	0	0	0	0	0	0	0	0	0	0	0	0	0	0	0	0	0	0	0	0	D1	0	0	0	0	0	0	0	0	0	0	0	0	0	0	0	0	0	0	0	0
DEL00166217	chrB1	144420610	144420680	0.111111	0	0	0	0	0	0	0	0	0	0	0	0	0	0	0	0	0	0	0	0	0	0	0	0	0	0	D1	0	0	0	0	D1	D1	D1	0	0	0	0	0	D1	0	0	D1	0	0	0	0	0	0	0	0	0	0	0
DEL00166218	chrB1	144421437	144421489	0.037037	0	0	0	0	0	0	0	0	0	0	D1	0	0	0	0	0	0	0	0	0	0	0	0	0	0	0	0	0	0	0	0	0	0	0	0	0	0	0	D1	0	0	0	0	0	0	0	0	0	0	0	0	0	0	0
DEL00166220	chrB1	144423773	144424915	0.037037	0	0	0	D1	0	0	0	0	0	0	0	0	0	0	0	0	0	0	0	0	0	0	0	0	0	0	0	0	D1	0	0	0	0	0	0	0	0	0	0	0	0	0	0	0	0	0	0	0	0	0	0	0	0	0
DEL00166221	chrB1	144426406	144426859	0.185185	0	0	0	0	0	0	0	0	0	0	0	0	0	0	0	0	0	0	0	D1	D1	D1	0	0	0	0	D1	0	0	0	0	0	0	0	0	0	0	0	0	D1	D1	0	0	D1	0	0	D1	0	0	0	D1	D1	0	0
DEL00166227	chrB1	144433405	144433429	0.277778	0	0	D1	0	0	0	0	0	D1	0	D1	D1	0	0	0	0	0	0	0	0	0	0	0	0	0	0	D1	D1	0	0	0	0	0	D1	0	0	0	0	D1	D1	D1	D1	0	0	0	0	0	D1	0	D1	D1	D1	0	0
DEL00166237	chrB1	144456281	144456505	0.148148	0	0	0	0	0	0	0	L1	L1	0	0	0	0	0	0	0	0	0	L1	0	0	0	L1	0	0	0	L1	0	0	0	0	0	L1	0	0	0	L1	0	0	0	0	0	0	0	0	0	0	0	L1	0	0	0	0	0
DEL00166242	chrB1	144465833	144466382	0.0555556	0	0	0	0	0	0	0	0	0	0	0	0	0	0	0	0	0	0	0	D1	D1	D1	0	0	0	0	0	0	0	0	0	0	0	0	0	0	0	0	0	0	0	0	0	0	0	0	0	0	0	0	0	0	0	0
DEL00166247	chrB1	144490969	144490985	0.111111	0	0	0	0	0	0	0	0	D1	0	0	0	0	0	0	0	0	0	0	0	0	0	L1	0	0	0	L1	0	0	0	0	D1	0	0	0	0	L1	0	0	0	0	0	0	0	0	0	0	0	0	D1	0	0	0	0
DEL00166248	chrB1	144493725	144493944	0.037037	0	0	0	0	0	0	0	0	0	0	0	0	0	0	0	0	0	0	0	0	0	0	0	0	0	0	2	0	0	0	L1	0	0	0	0	0	0	0	0	0	0	0	0	0	0	0	0	0	0	0	0	0	0	0
DEL00166252	chrB1	144496673	144496700	0.277778	0	0	D1	0	0	0	0	D1	D1	D1	D1	D1	0	0	0	0	D1	0	0	0	0	0	0	0	0	0	L1	0	0	D1	0	0	D1	0	0	0	0	0	D1	0	0	D1	D1	0	0	0	0	0	D1	0	0	0	0	D1
DEL00166269	chrB1	144562521	144562550	0.166667	0	0	0	0	0	0	0	D1	D1	D1	0	0	0	0	0	0	0	0	D1	0	0	0	D1	0	0	0	D1	0	0	0	0	0	0	0	0	0	D1	D1	0	D1	0	0	0	0	0	0	0	0	0	0	0	0	0	0
DEL00166278	chrB1	144586854	144586883	0.0740741	0	0	0	L1	0	0	0	0	0	0	0	L1	0	0	0	0	L1	0	0	0	0	0	0	0	0	0	0	0	0	0	0	0	0	0	0	0	0	0	0	0	0	0	0	0	0	0	0	0	0	0	0	0	L1	0
DEL00166279	chrB1	144594326	144599253	0.666667	L1	0	L1	0	0	0	0	L1	L1	L1	L1	L1	0	0	0	L1	L1	0	L1	L1	0	0	L1	L1	L1	0	L1	0	0	L1	L1	L1	L1	L1	L1	L1	L1	L1	L1	L1	L1	L1	L1	0	0	D1	L1	L1	L1	L1	D1	0	0	L1
DEL00166294	chrB1	144704827	144705038	0.703704	2	L1	2	2	0	0	0	2	2	2	2	0	2	0	0	2	2	0	2	2	L1	0	2	2	2	0	2	L1	0	2	2	2	2	0	2	L1	2	2	2	2	2	2	0	0	0	0	2	0	L1	2	2	L1	2	2
DEL00166295	chrB1	144708426	144708454	0.037037	0	0	0	L1	0	0	0	0	0	0	0	0	0	0	0	0	0	0	0	0	0	0	0	0	0	0	0	0	0	0	0	0	0	0	0	0	0	0	0	0	0	0	0	0	0	0	0	0	0	0	0	0	0	L1
DEL00166305	chrB1	144744603	144744622	0.0555556	0	0	0	D1	0	0	0	0	0	0	0	0	0	0	0	0	D1	0	0	0	0	0	0	0	D1	0	0	0	0	0	0	0	0	0	0	0	0	0	0	0	0	0	0	0	0	0	0	0	0	0	0	0	0	0
DEL00166314	chrB1	144777785	144778317	0.166667	0	0	0	0	0	0	0	L1	L1	0	L1	0	L1	0	0	0	0	0	0	0	0	0	0	0	0	0	L1	0	0	2	0	0	0	0	0	0	L1	0	L1	0	0	0	0	0	0	0	0	L1	0	0	0	0	0	0
DEL00166320	chrB1	144803442	144803464	0.037037	0	0	0	0	D1	0	0	0	0	0	0	0	0	0	0	0	0	0	0	0	0	0	0	0	0	0	0	0	0	0	0	0	0	0	0	0	D1	0	0	0	0	0	0	0	0	0	0	0	0	0	0	0	0	0
DEL00166321	chrB1	144804662	144805948	0.5	L1	L1	L1	L1	L1	0	L1	L1	L1	L1	L1	0	L1	L1	L1	L1	L1	0	0	0	L1	0	L1	L1	0	0	L1	0	0	0	0	L1	0	0	0	L1	L1	L1	L1	L1	0	0	0	0	0	0	0	0	0	0	L1	D1	0	0
DEL00166342	chrB1	144895044	144895266	0.148148	0	0	0	0	0	0	0	0	0	0	0	0	0	0	0	0	0	0	0	D1	0	0	0	0	0	0	L1	0	0	0	L1	0	L1	L1	0	L1	0	0	0	0	0	0	L1	0	0	0	0	0	0	0	0	0	0	2
DEL00166346	chrB1	144905251	144905482	0.62963	L1	0	L1	L1	L1	0	L1	0	0	L1	L1	L1	L1	0	L1	L1	L1	0	L1	L1	2	2	0	L1	L1	L1	L1	L1	L1	0	0	L1	L1	L1	0	L1	L1	L1	L1	0	0	L1	L1	0	0	0	0	0	L1	L1	0	0	0	L1
DEL00166354	chrB1	144933442	144933489	0.0555556	0	0	0	0	0	0	0	0	L1	0	0	0	0	0	0	0	0	0	0	0	0	0	0	0	0	0	0	0	0	0	0	0	0	0	0	0	0	L1	0	0	0	0	0	0	0	0	0	0	0	0	0	L1	0	0
DEL00166359	chrB1	144944128	144944585	0.685185	L1	0	L1	L1	L1	0	L1	L1	L1	L1	0	L1	L1	0	L1	2	2	0	2	L1	L1	L1	L1	L1	L1	L1	L1	0	L1	L1	0	L1	L1	L1	0	L1	2	L1	0	0	L1	L1	L1	0	0	0	0	L1	L1	0	2	0	0	L1
DEL00166362	chrB1	144951260	144951283	0.462963	0	0	D1	D1	0	0	D1	D1	D1	D1	D1	0	D1	D1	0	D1	0	0	0	D1	0	0	0	D1	0	D1	D1	0	0	D1	D1	D1	0	0	0	0	D1	D1	D1	0	D1	0	0	0	0	0	D1	D1	D1	0	0	D1	0	0
DEL00166370	chrB1	144991048	144991503	0.037037	0	0	0	0	0	0	0	0	0	0	0	0	0	0	0	0	0	0	0	0	0	0	0	0	0	0	0	0	0	0	0	0	0	0	0	0	0	0	0	0	0	0	0	0	D1	0	0	0	0	0	0	0	0	D1
DEL00166372	chrB1	145013795	145014016	0.0740741	0	0	0	0	0	0	0	0	0	L1	0	0	L1	0	0	0	0	0	0	0	0	0	0	0	0	0	0	0	0	0	0	0	0	0	0	0	0	0	L1	0	0	0	0	0	0	0	0	0	0	0	L1	0	0	0
DEL00166376	chrB1	145020224	145021563	0.0925926	D1	0	0	0	0	0	0	0	0	0	0	0	0	D1	0	0	0	0	0	0	0	0	D1	0	0	0	0	0	0	0	0	0	0	0	0	0	0	0	D1	0	0	0	0	0	0	0	0	0	0	0	D1	0	0	0
DEL00166389	chrB1	145068806	145068862	0.259259	0	0	L1	0	0	L1	0	L1	L1	0	0	0	0	0	0	L1	0	0	0	0	0	0	0	L1	0	0	0	0	0	0	0	0	0	0	0	0	0	L1	0	0	L1	L1	0	L1	L1	0	L1	0	0	0	L1	L1	0	0
DEL00166391	chrB1	145079352	145079552	0.444444	0	0	L1	0	0	L1	0	L1	L1	L1	0	L1	0	L1	0	L1	0	0	0	0	0	0	0	L1	0	L1	L1	L1	L1	L1	0	0	0	0	0	0	0	L1	L1	0	L1	L1	0	2	L1	0	L1	L1	L1	0	L1	0	0	0
DEL00166397	chrB1	145099895	145099932	0.037037	0	0	0	0	0	0	0	0	0	0	0	0	0	0	0	0	0	0	0	0	0	0	0	0	0	D1	0	D1	0	0	0	0	0	0	0	0	0	0	0	0	0	0	0	0	0	0	0	0	0	0	0	0	0	0
DEL00166409	chrB1	145132257	145132280	0.037037	0	0	0	0	0	0	0	0	0	0	0	0	0	0	0	0	0	0	0	0	0	0	0	0	0	0	0	D1	0	0	0	D1	0	0	0	0	0	0	0	0	0	0	0	0	0	0	0	0	0	0	0	0	0	0
DEL00166427	chrB1	145265749	145265801	0.0555556	0	0	0	0	0	0	0	0	0	0	0	0	L1	0	0	0	0	0	0	0	0	0	0	0	0	0	0	0	0	0	0	0	0	0	0	0	L1	L1	0	0	0	0	0	0	0	0	0	0	0	0	0	0	0	0
DEL00166428	chrB1	145272810	145273048	0.277778	0	0	L1	0	0	0	0	L1	0	L1	0	0	L1	0	0	L1	0	0	L1	0	0	0	L1	0	L1	0	L1	L1	0	0	0	0	L1	0	0	0	L1	L1	0	0	0	0	0	0	0	0	0	0	L1	L1	0	0	0	0
DEL00166436	chrB1	145300037	145300568	0.12963	0	0	0	0	0	0	0	0	0	0	0	0	0	0	D1	0	0	0	0	D1	D1	0	0	0	0	0	0	0	0	0	0	0	0	0	D1	D1	0	0	0	0	0	0	0	0	0	0	0	0	0	D1	D1	0	0	0
DEL00166446	chrB1	145325655	145325679	0.0740741	0	0	0	0	D1	0	0	0	0	0	0	D1	0	0	0	0	0	0	0	0	0	0	0	0	0	0	0	0	0	0	0	0	0	0	0	0	0	0	0	0	0	D1	D1	0	0	0	0	0	0	0	0	0	0	0
DEL00166447	chrB1	145331536	145331573	0.222222	0	0	D1	D1	D1	0	0	0	0	D1	D1	0	0	0	0	0	0	0	D1	0	0	0	0	D1	D1	0	D1	0	0	0	0	0	D1	0	0	0	0	D1	0	0	0	0	0	0	0	0	0	0	0	D1	0	0	0	0
DEL00166448	chrB1	145335049	145335125	0.259259	0	0	0	0	0	0	0	L1	L1	L1	L1	0	L1	0	0	0	0	0	L1	0	L1	D1	0	0	0	0	L1	0	0	0	L1	L1	L1	L1	0	0	0	0	0	0	0	L1	0	0	0	0	0	0	0	0	0	0	0	0
DEL00166450	chrB1	145337792	145338032	0.111111	0	0	0	0	0	0	0	0	0	0	L1	0	0	0	0	L1	0	0	0	0	0	0	0	0	0	0	0	0	0	0	L1	0	0	L1	L1	0	0	0	L1	0	0	0	0	0	0	0	0	0	0	0	0	0	0	0
DEL00166452	chrB1	145341305	145341527	0.185185	L1	0	0	0	L1	0	0	0	0	L1	0	L1	0	0	0	0	0	0	L1	0	0	L1	0	0	0	L1	0	0	0	0	0	0	0	0	0	L1	0	0	0	0	0	0	L1	0	0	L1	0	0	0	0	0	0	0	0
DEL00166454	chrB1	145345198	145345231	0.0925926	0	0	0	0	0	D1	0	D1	0	0	0	0	0	0	0	0	0	0	0	0	0	0	D1	0	0	0	0	0	0	0	0	0	0	0	0	0	D1	0	0	0	0	0	D1	0	0	0	0	0	0	0	0	0	0	0
DEL00166459	chrB1	145359576	145359790	0.259259	L1	0	0	0	L1	0	0	0	0	L1	0	L1	0	0	0	L1	0	0	L1	0	0	L1	0	0	0	L1	0	0	0	0	0	0	L1	L1	0	L1	0	0	0	0	0	L1	L1	0	0	L1	0	0	0	0	0	0	0	0
DEL00166462	chrB1	145377546	145377783	0.611111	L1	0	L1	L1	L1	L1	0	L1	L1	L1	L1	0	L1	0	0	L1	0	0	L1	2	L1	2	L1	L1	L1	0	L1	L1	0	0	L1	L1	L1	L1	0	0	L1	L1	0	0	0	L1	L1	2	L1	L1	0	0	L1	0	0	0	0	L1
DEL00166466	chrB1	145385166	145385193	0.0555556	0	0	0	D1	0	0	0	0	0	0	0	0	0	0	0	0	0	0	0	0	0	0	0	0	0	0	0	0	0	0	0	0	0	0	0	0	0	D1	0	0	0	0	D1	0	0	0	0	0	0	0	0	0	0	0
DEL00166468	chrB1	145392748	145392777	0.259259	0	0	0	0	0	D1	0	0	0	0	0	D1	0	0	0	D1	0	D1	0	D1	0	0	D1	0	0	0	0	0	D1	D1	0	0	D1	0	0	0	0	0	D1	0	0	D1	D1	0	D1	0	0	0	0	0	0	0	0	D1
DEL00166469	chrB1	145394061	145394094	0.166667	0	0	D1	0	0	0	0	D1	D1	0	0	0	D1	0	0	0	D1	D1	0	0	0	0	D1	0	D1	0	0	0	0	0	0	0	0	0	0	0	0	D1	0	0	0	0	0	0	0	0	0	0	0	0	0	0	0	0
DEL00166471	chrB1	145405205	145405230	0.148148	0	0	D1	D1	D1	0	0	0	0	0	0	D1	D1	0	0	0	0	0	0	D1	0	0	0	0	0	0	D1	0	0	0	0	0	0	0	0	0	0	0	0	0	0	0	D1	0	0	0	0	0	0	0	0	0	0	0
DEL00166473	chrB1	145410267	145410286	0.12963	0	0	D1	D1	0	0	0	0	0	0	0	0	0	0	0	0	0	0	D1	0	0	0	0	0	D1	0	0	0	0	0	0	0	0	0	0	0	D1	D1	0	0	0	0	D1	0	0	0	0	0	0	0	0	0	0	0
DEL00166474	chrB1	145411611	145411726	0.87037	L1	L1	L1	L1	L1	L1	D1	L1	L1	L1	L1	L1	L1	L1	0	L1	L1	L1	L1	L1	L1	L1	L1	L1	L1	L1	L1	L1	0	L1	L1	L1	L1	L1	L1	L1	L1	L1	L1	0	L1	L1	L1	L1	L1	L1	0	0	L1	L1	L1	0	0	L1
DEL00166480	chrB1	145433520	145433539	0.148148	0	0	D1	0	0	0	0	0	0	0	0	0	0	0	0	0	0	0	D1	0	0	0	0	0	0	0	0	0	0	0	0	0	0	0	0	0	0	D1	0	D1	D1	D1	D1	0	0	0	0	0	0	0	D1	0	0	0
DEL00166483	chrB1	145445536	145445758	0.425926	0	0	L1	0	L1	L1	0	L1	L1	0	L1	L1	0	L1	0	L1	0	0	L1	0	0	0	L1	0	0	0	0	0	0	L1	L1	0	0	L1	0	0	L1	L1	0	L1	0	L1	L1	L1	2	0	L1	0	0	L1	0	0	0	0
DEL00166489	chrB1	145485992	145486205	0.037037	0	0	0	0	0	0	0	0	L1	0	0	0	0	0	0	0	0	0	0	0	0	0	0	0	0	0	0	0	0	0	0	0	0	0	0	0	0	0	0	0	0	L1	0	0	0	0	0	0	0	0	0	0	0	0
DEL00166501	chrB1	145526676	145526735	0.296296	0	D1	D1	0	D1	0	0	0	0	0	0	0	0	D1	0	D1	D1	D1	0	0	0	0	D1	D1	D1	D1	0	0	0	0	0	0	0	0	0	0	D1	0	0	0	D1	D1	D1	0	D1	0	0	0	0	0	0	0	0	0
DEL00166504	chrB1	145543924	145544467	0.0555556	0	0	0	0	0	0	0	0	0	0	0	0	0	0	0	0	0	0	0	0	0	D1	0	0	0	0	L1	0	0	0	0	0	0	0	0	0	0	0	0	0	D1	0	0	0	0	0	0	0	0	0	0	0	0	0
DEL00166505	chrB1	145547790	145547807	0.037037	0	0	D1	0	0	0	0	0	0	0	0	0	0	0	0	0	0	0	0	0	0	0	0	0	0	0	0	0	0	0	0	0	0	0	0	0	0	0	0	0	0	0	0	D1	0	0	0	0	0	0	0	0	0	0
DEL00166507	chrB1	145550701	145550919	0.203704	0	0	0	0	0	L1	0	0	0	L1	0	0	0	L1	0	L1	L1	0	0	0	0	0	0	0	0	0	L1	0	0	L1	0	0	0	0	L1	0	0	0	L1	0	0	0	0	L1	2	0	0	0	0	0	0	0	0	0
DEL00166508	chrB1	145552079	145552292	0.611111	L1	0	2	0	0	0	0	2	2	2	2	2	0	D1	0	0	0	0	2	2	2	L1	2	2	2	0	2	2	0	2	2	0	2	L1	2	0	2	2	2	2	2	2	0	0	0	0	2	0	0	2	L1	2	0	2
DEL00166515	chrB1	145610733	145611553	0.12963	0	0	0	0	0	L1	0	0	0	0	0	0	0	L1	0	L1	0	0	0	0	0	0	0	0	0	0	0	0	0	L1	0	0	0	0	0	L1	0	0	0	0	0	0	0	L1	L1	0	0	0	0	0	0	0	0	0
DEL00166517	chrB1	145622056	145622282	0.444444	L1	0	0	L1	L1	L1	L1	0	0	L1	0	L1	0	L1	L1	L1	0	0	L1	0	0	L1	0	0	0	L1	0	0	0	L1	0	0	0	L1	L1	L1	0	0	0	0	L1	L1	L1	L1	L1	L1	0	0	L1	0	0	0	0	0
DEL00166523	chrB1	145643283	145643510	0.37037	L1	0	0	0	L1	L1	0	0	0	0	0	0	0	L1	0	0	0	0	0	2	0	0	0	0	0	0	L1	0	0	L1	L1	0	L1	L1	0	0	0	0	L1	L1	0	L1	L1	2	L1	0	L1	0	0	0	L1	L1	0	L1
DEL00166524	chrB1	145646851	145646924	0.111111	0	0	0	0	0	0	L1	0	0	0	0	0	0	0	L1	0	0	0	0	0	0	0	0	0	0	0	L1	0	0	0	L1	0	0	0	0	L1	0	0	0	0	0	0	L1	0	0	0	0	0	0	0	0	0	0	0
DEL00166527	chrB1	145670464	145670495	0.0925926	0	0	0	0	0	L1	0	0	0	0	0	0	0	0	0	0	0	0	L1	0	0	0	L1	0	0	0	0	0	0	0	0	0	0	0	0	0	0	0	0	0	0	0	0	0	L1	L1	0	0	0	0	0	0	0	0
DEL00166536	chrB1	145678722	145678746	0.111111	0	0	0	D1	D1	0	0	0	0	0	0	0	0	0	0	0	0	0	0	0	0	0	0	0	0	0	0	0	D1	0	0	0	D1	0	0	0	0	0	0	D1	0	0	0	0	0	0	0	0	0	0	0	D1	0	0
DEL00166538	chrB1	145679615	145681016	0.0185185	0	0	0	0	0	0	0	0	0	0	0	2	0	0	0	0	0	0	0	0	0	0	0	0	0	0	0	0	0	0	0	0	0	0	0	0	0	0	0	0	0	0	0	0	0	0	0	0	0	0	0	0	0	0
DEL00166539	chrB1	145680775	145680802	0.0925926	0	0	0	0	0	0	0	0	0	0	D1	0	D1	0	0	0	0	0	0	0	0	D1	0	0	0	0	0	0	0	0	0	0	0	0	0	0	0	0	0	0	0	0	0	0	0	0	0	D1	0	0	0	0	D1	0
DEL00166542	chrB1	145681303	145681390	0.037037	0	0	0	0	0	0	0	D1	D1	0	0	0	0	0	0	0	0	0	0	0	0	0	0	0	0	0	0	0	0	0	0	0	0	0	0	0	0	0	0	0	0	0	0	0	0	0	0	0	0	0	0	0	0	0
DEL00166556	chrB1	145718899	145718916	0.037037	0	0	0	0	0	0	0	0	0	0	0	0	0	0	0	0	0	0	D1	0	0	0	0	0	0	0	0	0	0	0	0	0	0	0	0	0	0	0	0	0	0	0	0	0	0	0	0	0	0	D1	0	0	0	0
DEL00166557	chrB1	145722426	145722450	0.37037	0	0	D1	D1	0	D1	0	D1	0	D1	0	D1	D1	D1	0	0	0	0	0	0	0	0	D1	0	D1	0	0	0	0	0	D1	D1	D1	0	D1	0	D1	D1	0	0	0	0	0	0	D1	0	0	0	D1	D1	0	0	0	D1
DEL00166558	chrB1	145723647	145723730	0.111111	0	L1	0	L1	0	0	0	0	0	0	0	L1	0	0	0	0	0	0	0	0	0	0	0	0	0	0	0	0	0	0	0	L1	L1	0	0	0	0	0	0	0	0	0	0	0	0	0	0	0	0	0	0	0	0	L1
DEL00166567	chrB1	145791190	145791426	0.203704	0	0	0	L1	0	0	0	L1	0	0	0	0	0	0	0	0	0	0	0	0	0	0	L1	L1	L1	0	0	0	0	0	L1	L1	L1	0	L1	0	0	L1	0	0	0	0	0	0	0	0	0	0	0	0	0	0	0	L1
DEL00166569	chrB1	145794287	145794786	0.037037	0	0	0	0	0	0	0	0	0	0	0	0	0	0	0	0	0	0	0	0	D1	0	0	0	0	0	0	0	0	0	0	0	0	0	0	0	0	0	0	0	0	0	L1	0	0	0	0	0	0	0	0	0	0	0
DEL00166574	chrB1	145847181	145847432	0.925926	L1	2	2	2	2	0	2	2	2	2	2	2	2	2	2	2	2	2	2	2	2	2	2	2	2	2	2	2	2	2	2	2	2	2	2	2	2	2	2	2	2	2	2	0	0	2	2	2	2	2	2	0	2	2
DEL00166581	chrB1	145868646	145868739	0.0925926	0	0	0	0	L1	0	0	0	0	0	0	0	0	0	0	0	0	0	0	0	L1	0	0	0	0	0	0	0	0	0	0	0	L1	0	0	0	0	0	0	0	0	L1	0	0	0	0	0	0	0	L1	0	0	0	0
DEL00166585	chrB1	145886660	145886886	0.62963	L1	L1	0	0	L1	0	2	0	0	L1	0	L1	0	L1	L1	L1	L1	L1	L1	L1	0	L1	0	0	0	L1	L1	L1	L1	L1	0	L1	0	L1	L1	L1	L1	0	L1	L1	0	L1	L1	0	0	L1	L1	0	0	L1	L1	L1	0	L1
DEL00166595	chrB1	145907912	145907944	0.12963	0	0	0	D1	0	0	0	0	0	0	0	0	0	0	L1	0	0	0	0	D1	0	0	0	D1	0	0	0	0	0	0	0	0	0	0	0	D1	0	D1	0	0	0	0	0	0	0	0	0	D1	0	0	0	0	0	0
DEL00166604	chrB1	145929999	145930232	0.777778	D1	D1	D1	0	D1	D1	D1	0	0	D1	0	2	D1	0	D1	D1	D1	D1	D1	D1	D1	D1	D1	D1	0	D1	2	D1	D1	D1	2	D1	0	D1	2	2	0	0	D1	0	2	0	D1	D1	D1	D1	D1	0	D1	D1	D1	D1	D1	D1
DEL00166611	chrB1	145961207	145961447	0.037037	0	0	0	0	0	0	0	0	0	L1	0	0	0	0	0	0	0	0	0	0	0	0	0	0	0	0	0	0	0	0	0	0	0	0	0	0	0	0	0	0	0	0	0	0	0	0	0	0	0	0	0	0	0	L1
DEL00166613	chrB1	145968778	145968833	0.0925926	0	0	0	0	0	0	0	0	0	0	0	0	0	0	0	0	0	0	0	0	0	0	0	0	0	0	L1	0	0	0	0	0	L1	0	L1	L1	0	0	0	0	0	L1	0	0	0	0	0	0	0	0	0	0	0	0
DEL00166618	chrB1	145992159	145992180	0.0740741	0	0	D1	0	0	0	0	0	D1	0	0	0	0	0	0	0	0	0	0	0	0	0	D1	0	0	0	0	0	0	0	0	0	0	0	0	0	D1	0	0	0	0	0	0	0	0	0	0	0	0	0	0	0	0	0
DEL00166620	chrB1	146005802	146005822	0.0555556	0	0	0	0	0	0	0	0	0	0	0	0	D1	0	0	0	D1	0	0	0	0	0	0	0	0	0	0	0	0	0	0	0	0	0	0	0	0	0	0	0	0	0	0	0	0	0	0	D1	0	0	0	0	0	0
DEL00166632	chrB1	146074416	146074912	0.0555556	0	0	0	0	0	0	0	0	0	0	0	0	0	0	0	0	0	0	0	D1	0	D1	0	0	0	0	0	0	0	0	0	0	0	0	0	0	0	0	0	0	0	0	0	D1	0	0	0	0	0	0	0	0	0	0
DEL00166638	chrB1	146091998	146092075	0.12963	0	0	D1	0	0	0	0	0	0	0	0	0	0	0	0	0	0	0	0	0	0	0	D1	D1	D1	0	L1	0	0	0	0	0	0	0	L1	0	0	0	0	0	0	0	0	0	D1	0	0	0	0	0	0	0	0	0
DEL00166641	chrB1	146138310	146138391	0.259259	0	0	0	0	L1	L1	0	0	0	0	0	0	0	0	0	0	0	0	L1	0	L1	L1	0	0	0	0	0	L1	0	L1	0	0	0	L1	0	0	0	L1	0	0	L1	L1	0	L1	L1	0	L1	0	0	0	0	0	0	0
DEL00166647	chrB1	146177446	146177465	0.240741	0	0	0	D1	0	0	D1	0	0	0	0	0	0	0	D1	0	D1	D1	D1	0	0	0	0	0	0	0	0	0	D1	D1	0	D1	0	0	0	D1	0	0	0	D1	0	D1	D1	0	0	0	0	0	0	0	0	0	0	0
DEL00166653	chrB1	146193712	146193932	0.962963	L1	2	2	L1	2	L1	2	L1	L1	2	0	L1	L1	0	2	2	2	2	L1	2	L1	2	2	L1	2	2	L1	2	2	L1	2	L1	2	L1	2	2	L1	2	D1	2	L1	L1	2	2	L1	2	L1	D1	D1	2	2	2	L1	2
DEL00166658	chrB1	146214165	146214604	0.0925926	0	0	0	0	0	0	0	0	0	0	0	0	0	0	0	0	0	0	0	D1	D1	D1	0	0	0	0	0	0	0	0	0	0	0	D1	0	0	0	0	0	0	0	0	D1	0	0	0	0	0	0	0	0	0	0	0
DEL00166660	chrB1	146218754	146219003	0.0555556	0	0	0	0	0	0	0	L1	L1	0	0	0	0	0	0	0	0	0	0	0	0	0	0	0	0	0	L1	0	0	0	0	0	0	0	0	0	0	0	0	0	0	0	0	0	0	0	0	0	0	0	0	0	0	0
DEL00166670	chrB1	146264599	146264626	0.148148	D1	0	D1	0	0	0	0	0	0	0	0	D1	0	0	0	D1	D1	0	0	0	0	0	D1	0	0	0	0	0	0	0	0	D1	D1	0	0	0	0	0	0	0	0	0	0	0	0	0	0	0	0	0	0	0	0	0
DEL00166672	chrB1	146271907	146271943	0.0555556	0	0	0	0	0	0	0	0	0	D1	0	0	0	0	0	0	0	0	0	0	0	0	0	0	0	0	0	0	0	0	0	0	D1	0	0	0	0	0	0	0	0	0	0	0	0	0	0	0	0	0	0	0	0	D1
DEL00166673	chrB1	146284674	146285968	0.185185	0	0	0	0	0	0	L1	0	0	0	0	0	0	0	L1	0	0	L1	0	0	0	0	0	0	0	0	L1	L1	0	0	L1	0	0	L1	L1	0	0	0	0	0	0	0	0	0	0	0	0	0	0	0	0	0	L1	L1
DEL00166676	chrB1	146290028	146290690	0.296296	0	0	D1	0	0	D1	0	0	0	0	0	0	0	0	0	0	0	0	0	D1	D1	D1	0	0	0	0	0	0	0	0	0	D1	D1	0	0	D1	0	D1	0	D1	D1	D1	D1	D1	D1	0	0	0	D1	0	0	0	0	0
DEL00166691	chrB1	146341308	146341551	0.944444	L1	L1	L1	L1	L1	L1	2	L1	L1	L1	L1	L1	L1	L1	L1	L1	L1	L1	L1	L1	L1	L1	L1	L1	0	L1	L1	L1	L1	L1	L1	L1	L1	L1	0	L1	0	L1	L1	L1	L1	L1	L1	L1	L1	L1	L1	L1	L1	L1	L1	L1	L1	L1
DEL00166701	chrB1	146367921	146367968	0.148148	0	0	0	0	0	0	D1	0	0	0	0	0	0	D1	D1	0	0	0	0	0	0	0	0	0	0	0	0	0	D1	0	0	0	D1	D1	D1	0	0	0	0	0	D1	0	0	0	0	0	0	0	0	0	0	0	0	0
DEL00166702	chrB1	146368199	146368419	0.166667	L1	0	0	0	0	0	0	0	0	0	0	0	0	L1	0	0	0	0	0	L1	0	0	0	0	0	0	0	0	L1	0	L1	2	0	0	0	0	0	0	0	L1	L1	0	L1	0	0	0	0	0	0	0	0	0	0	0
DEL00166708	chrB1	146387746	146387891	0.12963	0	0	0	0	0	0	0	0	0	0	0	0	0	0	0	0	0	0	0	0	0	0	0	0	0	0	0	0	0	0	D1	D1	0	0	0	D1	0	0	0	D1	D1	D1	D1	0	0	0	0	0	0	0	0	0	0	0
DEL00166718	chrB1	146416918	146416938	0.148148	0	0	0	0	D1	D1	D1	0	0	0	0	0	0	0	0	0	0	D1	0	0	0	0	0	0	0	D1	0	0	0	0	D1	0	0	0	0	0	0	0	0	0	D1	0	0	D1	0	0	0	0	0	0	0	0	0	0
DEL00166719	chrB1	146427247	146427283	0.037037	0	0	0	0	0	0	0	0	0	0	0	0	0	0	0	0	0	0	0	0	0	0	L1	0	0	0	0	0	0	0	0	0	0	0	0	0	0	L1	0	0	0	0	0	0	0	0	0	0	0	0	0	0	0	0
DEL00166720	chrB1	146427868	146427888	0.148148	0	0	0	0	D1	D1	0	0	L1	0	0	0	0	0	0	0	0	0	D1	0	0	0	L1	0	0	0	0	0	0	0	0	0	0	0	0	0	L1	L1	0	0	0	D1	0	0	0	0	0	0	0	0	0	0	0	0
DEL00166723	chrB1	146444382	146445300	0.148148	0	0	0	0	0	0	D1	0	0	0	0	0	0	0	D1	0	0	0	0	D1	D1	0	0	0	0	0	0	0	0	0	0	0	0	0	0	0	0	0	0	0	0	D1	D1	D1	D1	0	0	0	0	0	0	0	0	0
DEL00166724	chrB1	146444139	146445852	0.425926	0	0	0	0	L1	0	D1	0	0	L1	0	0	0	0	0	L1	L1	0	0	0	L1	0	L1	L1	L1	0	L1	0	L1	L1	0	L1	0	0	0	0	L1	0	0	L1	L1	L1	2	L1	0	0	L1	0	0	L1	L1	L1	0	0
DEL00166725	chrB1	146445134	146445186	0.962963	L1	L1	L1	L1	L1	L1	L1	L1	L1	L1	L1	L1	L1	L1	L1	L1	L1	L1	L1	L1	L1	L1	L1	L1	L1	L1	L1	L1	L1	L1	L1	L1	L1	L1	L1	L1	L1	0	L1	L1	L1	L1	L1	L1	L1	0	L1	L1	L1	L1	L1	L1	L1	L1
DEL00166726	chrB1	146445323	146445853	0.444444	0	0	0	0	0	0	D1	0	0	0	0	0	0	0	D1	0	0	0	0	D1	D1	D1	0	0	0	0	D1	0	0	0	D1	D1	D1	D1	D1	D1	0	0	0	D1	D1	D1	D1	D1	0	0	0	D1	D1	D1	D1	D1	D1	D1
DEL00166728	chrB1	146446849	146447165	0.037037	0	0	0	0	0	0	0	0	0	0	D1	0	0	0	0	0	0	0	0	0	0	0	0	0	0	0	0	0	0	0	0	0	0	0	0	0	0	0	0	0	0	0	0	0	0	0	0	0	D1	0	0	0	0	0
DEL00166729	chrB1	146447614	146447834	0.185185	0	0	0	0	0	0	0	0	0	0	L1	0	0	0	0	0	0	0	L1	2	D1	0	0	L1	L1	0	L1	0	0	0	0	0	0	0	0	0	L1	0	0	0	0	0	0	0	0	0	0	0	L1	2	0	0	0	0
DEL00166741	chrB1	146489378	146489826	0.037037	0	0	0	0	0	0	0	0	0	0	0	0	0	0	0	0	0	0	0	0	0	0	0	0	0	0	0	0	0	0	D1	0	D1	0	0	0	0	0	0	0	0	0	0	0	0	0	0	0	0	0	0	0	0	0
DEL00166754	chrB1	146528422	146528481	0.962963	L1	L1	L1	L1	L1	L1	L1	L1	L1	L1	L1	L1	L1	L1	L1	0	L1	L1	L1	L1	L1	L1	L1	L1	L1	L1	L1	L1	L1	L1	L1	0	L1	2	L1	L1	L1	L1	L1	L1	L1	L1	L1	L1	L1	L1	L1	L1	L1	L1	L1	L1	L1	L1
DEL00166758	chrB1	146558153	146558351	0.0740741	0	0	0	0	L1	0	0	0	0	0	0	0	0	0	0	0	0	0	0	0	0	0	0	0	0	0	0	L1	0	0	0	0	L1	0	0	L1	0	0	0	0	0	0	0	0	0	0	0	0	0	0	0	0	0	0
DEL00166760	chrB1	146572208	146572285	0.037037	0	0	0	0	0	0	0	0	0	L1	L1	0	0	0	0	0	0	0	0	0	0	0	0	0	0	0	0	0	0	0	0	0	0	0	0	0	0	0	0	0	0	0	0	0	0	0	0	0	0	0	0	0	0	0
DEL00166763	chrB1	146576085	146576118	0.333333	0	0	0	0	L1	0	L1	0	0	0	0	0	0	0	L1	0	0	L1	L1	0	0	L1	L1	0	0	0	0	L1	0	0	0	L1	0	0	0	L1	0	L1	L1	0	0	L1	0	0	0	0	0	0	0	L1	L1	L1	L1	L1
DEL00166764	chrB1	146579095	146579132	0.0925926	0	0	0	0	0	0	0	0	0	0	0	0	0	0	0	0	0	0	0	0	0	0	0	0	0	0	0	D1	0	0	0	0	D1	0	0	0	0	0	0	0	0	D1	0	0	0	0	D1	0	0	0	0	D1	0	0
DEL00166768	chrB1	146586668	146586685	0.203704	0	D1	0	0	D1	D1	0	0	0	0	0	0	0	0	D1	0	0	D1	0	0	D1	0	0	D1	0	0	0	0	0	0	0	0	0	0	0	0	D1	0	0	D1	0	0	0	0	D1	0	0	0	0	0	0	0	0	D1
DEL00166772	chrB1	146590603	146590819	0.759259	L1	0	L1	L1	L1	L1	0	L1	L1	L1	0	L1	0	L1	0	L1	L1	0	L1	L1	2	L1	L1	L1	L1	L1	L1	0	L1	L1	L1	L1	L1	L1	L1	L1	L1	L1	0	L1	L1	L1	L1	2	L1	L1	0	0	L1	L1	0	L1	0	0
DEL00166774	chrB1	146593051	146593075	0.037037	0	0	0	0	0	0	0	0	0	0	0	0	0	0	D1	0	0	0	0	0	0	0	0	0	0	0	0	0	0	0	0	0	0	0	0	0	0	0	0	0	0	0	0	0	0	0	0	0	0	0	0	0	0	D1
DEL00166777	chrB1	146613681	146614169	0.037037	0	0	0	0	0	0	0	0	0	0	0	0	0	0	0	0	0	0	0	0	D1	D1	0	0	0	0	0	0	0	0	0	0	0	0	0	0	0	0	0	0	0	0	0	0	0	0	0	0	0	0	0	0	0	0
DEL00166779	chrB1	146617867	146618645	0.0740741	0	0	0	0	0	0	0	0	0	0	0	0	0	0	D1	0	0	D1	0	0	D1	D1	0	0	0	0	0	0	0	0	0	0	0	0	0	0	0	0	0	0	0	0	0	0	0	0	0	0	0	0	0	0	0	0
DEL00166781	chrB1	146621309	146621422	0.037037	0	0	0	0	0	0	0	0	0	0	L1	0	0	0	0	0	0	0	0	0	0	0	0	0	0	0	0	0	0	0	0	0	0	L1	0	0	0	0	0	0	0	0	0	0	0	0	0	0	0	0	0	0	0	0
DEL00166788	chrB1	146627609	146627828	0.296296	L1	0	0	0	0	L1	0	0	0	0	0	L1	L1	0	0	0	0	0	0	2	0	0	0	0	0	L1	0	0	L1	L1	L1	L1	0	0	0	0	0	0	0	L1	L1	0	L1	2	L1	0	0	0	L1	0	0	0	0	0
DEL00166790	chrB1	146631720	146631765	0.0555556	0	0	0	0	0	0	0	0	0	0	0	0	0	0	0	0	0	0	0	0	0	0	0	0	0	0	0	0	0	0	0	0	0	0	0	0	0	0	0	0	0	0	0	0	0	0	L1	0	0	0	L1	L1	0	0
DEL00166795	chrB1	146641324	146641381	0.407407	0	0	D1	0	D1	0	D1	D1	0	D1	0	0	0	0	D1	0	0	D1	0	D1	0	D1	D1	D1	D1	0	D1	0	0	0	0	D1	0	D1	D1	D1	D1	D1	0	0	0	0	0	0	0	0	0	0	D1	0	0	0	D1	D1
DEL00166798	chrB1	146647730	146648079	0.111111	0	0	0	0	0	0	0	0	D1	0	0	0	0	0	0	0	D1	0	0	0	D1	D1	0	0	D1	0	0	0	0	0	0	0	0	0	0	0	0	0	0	0	0	0	D1	0	0	0	0	0	0	0	0	0	0	0
DEL00166801	chrB1	146648247	146648342	0.407407	0	D1	D1	D1	0	D1	D1	0	D1	D1	0	0	0	D1	0	0	0	2	0	D1	0	D1	D1	0	0	0	0	D1	D1	D1	0	0	0	0	0	0	0	D1	0	0	0	0	L1	D1	0	0	0	D1	D1	0	0	D1	D1	0
DEL00166805	chrB1	146661875	146661900	0.111111	0	0	0	D1	0	D1	0	0	0	0	D1	0	0	0	0	0	0	0	0	0	0	0	0	0	0	0	0	0	0	D1	0	0	0	0	0	0	0	0	0	0	0	0	0	D1	0	0	D1	0	0	0	0	0	0	0
DEL00166806	chrB1	146666827	146667047	0.314815	0	L1	0	L1	0	L1	0	L1	L1	0	L1	0	0	0	0	L1	0	0	L1	L1	0	0	L1	L1	L1	0	0	0	0	L1	0	0	0	0	0	0	L1	0	0	0	0	0	0	L1	L1	0	L1	0	0	0	0	0	0	0
DEL00166809	chrB1	146688473	146688700	0.833333	L1	L1	L1	0	0	L1	0	L1	0	0	L1	L1	L1	L1	0	L1	L1	L1	L1	L1	2	2	L1	L1	L1	L1	L1	L1	L1	L1	L1	L1	L1	L1	L1	L1	L1	L1	0	L1	L1	L1	L1	L1	L1	L1	L1	L1	L1	L1	0	L1	0	L1
DEL00166814	chrB1	146698830	146699051	0.851852	L1	L1	L1	L1	0	L1	0	L1	L1	L1	L1	L1	L1	L1	0	L1	L1	L1	L1	L1	L1	L1	L1	L1	L1	L1	L1	0	L1	L1	L1	L1	L1	2	L1	L1	L1	L1	0	L1	L1	2	L1	L1	2	0	L1	L1	L1	L1	0	L1	0	2
DEL00166824	chrB1	146728017	146728253	0.574074	L1	0	L1	L1	L1	0	0	L1	L1	0	0	L1	L1	L1	0	L1	0	L1	L1	L1	0	0	0	0	L1	L1	L1	L1	L1	L1	L1	0	L1	L1	0	L1	0	0	0	L1	L1	L1	0	0	0	0	L1	0	L1	L1	0	L1	0	L1
DEL00166827	chrB1	146738547	146738781	0.296296	0	L1	0	0	0	0	0	L1	0	0	L1	0	L1	0	0	0	0	0	L1	2	0	0	L1	0	L1	0	L1	0	0	L1	0	0	0	0	L1	L1	L1	0	0	0	0	0	0	0	0	0	L1	0	0	0	L1	L1	0	0
DEL00166830	chrB1	146753900	146753921	0.0740741	0	0	D1	0	0	0	0	0	0	0	0	0	0	0	0	D1	0	0	0	0	0	0	0	0	0	0	D1	0	0	0	0	0	0	0	0	0	0	0	0	D1	0	0	0	0	0	0	0	0	0	0	0	0	0	0
DEL00166833	chrB1	146757512	146757548	0.407407	0	0	0	0	0	D1	0	0	D1	D1	0	0	0	D1	0	D1	D1	0	0	D1	0	D1	D1	0	0	0	0	0	D1	D1	0	D1	0	0	0	0	0	D1	D1	D1	D1	0	D1	D1	D1	D1	0	D1	0	0	D1	0	0	0
DEL00166834	chrB1	146761125	146761636	0.314815	0	0	L1	0	0	0	0	0	0	0	0	0	0	L1	0	L1	2	0	0	0	L1	L1	L1	L1	0	0	0	0	0	0	0	L1	L1	0	0	0	L1	L1	0	0	0	0	L1	0	0	L1	0	L1	L1	0	0	0	0	L1
DEL00166837	chrB1	146790627	146791010	0.037037	0	0	0	0	0	0	0	0	0	0	0	0	0	0	0	0	0	0	0	D1	0	D1	0	0	0	0	0	0	0	0	0	0	0	0	0	0	0	0	0	0	0	0	0	0	0	0	0	0	0	0	0	0	0	0
DEL00166838	chrB1	146796396	146796430	0.37037	0	L1	L1	0	L1	0	0	L1	L1	L1	0	L1	L1	0	0	L1	L1	0	0	0	L1	0	0	0	L1	0	L1	0	0	0	0	L1	L1	0	0	0	0	0	L1	0	0	L1	0	0	0	0	0	0	L1	L1	0	0	0	L1
DEL00166840	chrB1	146821359	146821811	0.111111	0	0	0	D1	0	D1	0	0	0	0	0	0	0	0	0	0	0	0	0	D1	0	0	0	0	D1	0	0	0	0	0	0	0	0	0	0	0	0	0	0	0	0	0	0	D1	D1	0	0	0	0	0	0	0	0	0
DEL00166843	chrB1	146842937	146842953	0.037037	0	0	0	0	0	D1	0	0	0	0	0	0	0	0	0	0	0	0	0	0	0	0	0	0	0	0	0	0	0	0	0	0	0	0	0	0	0	0	0	0	0	0	0	0	D1	0	0	0	0	0	0	0	0	0
DEL00166853	chrB1	146880206	146880227	0.0555556	0	0	0	0	0	D1	0	D1	0	0	0	0	D1	0	0	0	0	0	0	0	0	0	0	0	0	0	0	0	0	0	0	0	0	0	0	0	0	0	0	0	0	0	0	0	0	0	0	0	0	0	0	0	0	0
DEL00166861	chrB1	146903823	146903895	0.444444	L1	L1	0	0	0	0	0	0	0	L1	0	0	L1	0	0	L1	L1	0	L1	L1	0	L1	L1	L1	L1	L1	0	0	0	L1	0	0	0	0	0	L1	L1	L1	0	L1	0	0	L1	0	0	L1	L1	L1	L1	0	L1	0	0	0
DEL00166867	chrB1	146935333	146935361	0.111111	0	0	0	D1	0	0	0	D1	0	0	0	D1	0	0	D1	0	0	0	0	0	0	0	0	0	0	0	0	0	0	D1	0	D1	0	0	0	0	0	0	0	0	0	0	0	0	0	0	0	0	0	0	0	0	0	0
DEL00166868	chrB1	146935580	146935620	0.259259	0	0	L1	L1	0	0	0	0	L1	0	0	0	0	0	0	0	0	0	L1	L1	0	0	L1	0	L1	0	L1	0	L1	L1	0	0	0	0	0	0	L1	L1	0	0	0	0	0	0	0	0	L1	0	L1	0	0	0	0	0
DEL00166873	chrB1	146955954	146956190	0.296296	L1	0	0	0	0	0	0	0	0	0	0	0	L1	0	L1	0	0	0	0	0	0	0	L1	0	0	0	L1	0	0	0	0	L1	L1	L1	0	L1	0	L1	0	2	L1	0	L1	0	D1	0	0	L1	0	0	0	0	0	2
DEL00166880	chrB1	146972107	146972964	0.0555556	0	0	0	0	0	0	0	0	0	0	0	0	0	0	0	0	0	0	0	0	D1	0	0	0	0	0	0	0	0	0	D1	0	0	0	0	0	0	0	0	0	0	0	0	0	0	0	0	0	0	0	0	0	0	D1
DEL00166882	chrB1	146972121	146973351	0.425926	D1	0	D1	0	D1	0	D1	0	D1	0	D1	D1	0	D1	0	0	D1	D1	D1	0	D1	0	0	0	0	D1	D1	D1	0	0	0	0	0	D1	0	0	0	0	D1	0	0	D1	D1	0	0	0	0	D1	D1	0	D1	0	D1	0
DEL00166885	chrB1	146972733	146973324	0.166667	0	D1	0	0	0	0	D1	D1	0	0	0	0	0	0	D1	0	0	0	0	0	D1	0	0	0	0	0	D1	0	0	0	D1	0	D1	0	0	0	0	0	0	0	0	0	0	0	0	D1	0	0	0	0	0	0	0	0
DEL00166889	chrB1	146989274	146989689	0.0925926	0	0	0	0	0	0	0	0	0	0	0	0	0	0	0	0	0	0	0	0	0	D1	0	0	0	0	0	0	0	0	0	0	0	D1	0	0	0	0	0	0	0	0	D1	0	D1	0	0	0	0	0	0	0	0	D1
DEL00166891	chrB1	146996243	146996457	0.203704	0	0	0	L1	L1	0	0	L1	L1	0	0	L1	0	0	L1	0	0	0	0	0	0	0	0	0	0	0	0	0	0	0	0	L1	L1	L1	0	0	0	0	0	0	0	L1	0	0	0	L1	0	0	0	0	0	0	0	0
DEL00166895	chrB1	147000661	147000701	0.0555556	0	0	0	0	0	L1	0	0	0	0	0	0	0	0	0	0	0	0	0	0	0	0	0	0	0	0	0	0	0	0	0	0	0	0	0	0	0	0	0	0	0	0	0	L1	L1	0	0	0	0	0	0	0	0	0
DEL00166897	chrB1	147005211	147005436	0.444444	L1	0	L1	0	0	0	0	0	0	L1	0	0	L1	L1	L1	L1	L1	0	0	0	0	L1	0	L1	L1	0	L1	0	L1	L1	0	L1	0	0	L1	0	0	L1	0	L1	L1	L1	L1	0	0	L1	0	L1	L1	0	0	0	0	0
DEL00166905	chrB1	147047181	147047698	0.111111	0	0	0	0	0	0	0	0	0	0	0	0	0	0	0	0	0	0	0	0	D1	0	0	0	0	0	0	0	0	0	0	D1	D1	D1	0	0	0	0	0	0	D1	0	0	0	0	0	D1	0	0	0	0	0	0	0
DEL00166909	chrB1	147071754	147071775	0.0555556	0	0	D1	D1	0	0	0	D1	0	0	0	0	0	0	0	0	0	0	0	0	0	0	0	0	0	0	0	0	0	0	0	0	0	0	0	0	0	0	0	0	0	0	0	0	0	0	0	0	0	0	0	0	0	0
DEL00166927	chrB1	147101032	147101063	0.0555556	0	0	D1	0	0	0	0	D1	0	0	0	0	0	0	0	0	0	0	0	0	0	0	0	0	D1	0	0	0	0	0	0	0	0	0	0	0	0	0	0	0	0	0	0	0	0	0	0	0	0	0	0	0	0	0
DEL00166934	chrB1	147110243	147110737	0.037037	0	0	0	0	0	D1	0	D1	0	0	0	0	0	0	0	0	0	0	0	0	0	0	0	0	0	0	0	0	0	0	0	0	0	0	0	0	0	0	0	0	0	0	0	0	0	0	0	0	0	0	0	0	0	0
DEL00166937	chrB1	147113208	147113229	0.277778	0	0	0	D1	0	D1	0	D1	D1	D1	0	0	0	0	0	D1	D1	0	0	0	0	0	0	D1	0	D1	D1	0	0	0	0	0	0	0	D1	0	D1	0	0	0	0	0	0	0	D1	0	D1	D1	0	0	0	0	0	0
DEL00166940	chrB1	147119426	147119608	0.12963	L1	0	0	0	0	0	0	0	0	0	0	L1	0	0	0	0	0	0	0	0	0	0	0	0	0	0	0	0	0	L1	0	L1	0	0	0	0	0	0	0	0	0	0	0	0	0	0	L1	L1	L1	0	0	0	0	0
DEL00166945	chrB1	147130688	147130897	0.240741	L1	2	2	0	0	0	0	2	0	0	0	2	0	0	0	0	0	0	0	0	0	0	D1	0	0	0	0	0	0	2	0	2	0	0	0	0	0	0	2	0	0	0	0	0	0	0	2	2	2	0	2	0	0	0
DEL00166948	chrB1	147142778	147142996	0.259259	0	L1	L1	0	L1	L1	0	L1	0	0	0	0	0	0	0	0	0	0	0	0	L1	0	L1	0	0	0	0	0	0	0	L1	0	0	L1	0	0	0	0	L1	0	0	L1	0	L1	L1	0	0	0	0	0	L1	0	0	0
DEL00166958	chrB1	147178461	147178477	0.111111	0	0	D1	0	0	0	0	0	0	0	0	0	0	0	0	0	0	0	0	0	0	0	0	0	0	0	D1	0	0	D1	0	0	D1	0	0	0	0	0	0	0	L1	0	L1	0	0	0	0	0	0	0	0	0	0	0
DEL00166960	chrB1	147179033	147179064	0.037037	0	0	0	0	0	0	0	0	0	0	0	0	0	0	0	0	0	0	0	0	0	0	0	0	0	0	0	0	0	0	L1	0	0	0	0	0	0	0	0	0	0	L1	0	0	0	0	0	0	0	0	0	0	0	0
DEL00166961	chrB1	147182816	147182914	0.444444	L1	L1	0	0	0	0	L1	0	0	0	L1	0	L1	L1	0	L1	L1	0	0	L1	L1	0	L1	0	L1	0	0	L1	L1	L1	0	L1	0	0	L1	L1	0	0	0	0	0	0	L1	0	0	0	L1	L1	L1	0	0	L1	0	L1
DEL00166963	chrB1	147188720	147189276	0.185185	0	0	0	0	0	0	0	0	0	0	0	0	0	0	0	0	0	0	0	0	0	D1	0	0	0	0	0	0	0	0	D1	0	0	D1	0	0	0	0	0	0	D1	D1	D1	D1	D1	0	0	0	0	0	D1	D1	0	0
DEL00166964	chrB1	147188592	147189538	0.037037	0	0	0	0	0	D1	0	0	0	0	0	0	0	0	0	0	0	0	0	0	0	0	D1	0	0	0	0	0	0	0	0	0	0	0	0	0	0	0	0	0	0	0	0	0	0	0	0	0	0	0	0	0	0	0
DEL00166967	chrB1	147190165	147190702	0.037037	0	0	0	0	0	0	0	0	0	0	0	0	0	0	0	0	0	0	0	0	0	D1	0	0	0	0	0	0	0	0	0	0	0	0	0	0	0	0	0	0	0	0	0	0	0	0	0	0	0	0	0	0	0	D1
DEL00166968	chrB1	147192503	147192556	0.851852	D1	D1	D1	D1	D1	D1	0	0	D1	D1	D1	D1	D1	D1	D1	D1	D1	D1	D1	D1	D1	D1	D1	0	D1	0	D1	0	D1	D1	D1	D1	D1	D1	D1	D1	D1	D1	0	D1	D1	D1	D1	D1	D1	0	D1	D1	D1	D1	D1	D1	0	2
DEL00166973	chrB1	147218145	147218172	0.425926	0	D1	2	D1	D1	0	0	0	0	D1	0	D1	D1	0	0	0	0	0	D1	0	0	D1	0	2	D1	D1	D1	D1	D1	0	0	0	0	D1	0	D1	D1	D1	D1	0	D1	0	D1	0	0	0	0	0	0	0	0	0	0	D1
DEL00166975	chrB1	147228524	147228632	0.611111	L1	0	L1	0	L1	0	L1	L1	L1	L1	0	L1	0	L1	0	0	L1	0	L1	0	0	0	L1	L1	L1	L1	L1	L1	L1	L1	0	0	L1	0	L1	L1	L1	L1	L1	L1	0	L1	0	0	0	0	L1	L1	L1	0	L1	L1	L1	0
DEL00166982	chrB1	147272700	147278757	0.0185185	0	0	0	0	0	0	0	0	0	0	0	0	0	0	0	0	0	0	0	0	0	0	0	0	0	0	0	0	0	0	0	0	0	0	0	0	0	0	0	0	0	2	0	0	0	0	0	0	0	0	0	0	0	0
DEL00166986	chrB1	147284617	147285877	0.037037	0	0	D1	0	0	0	0	0	0	0	0	0	0	0	0	0	0	0	0	0	0	0	0	D1	0	0	0	0	0	0	0	0	0	0	0	0	0	0	0	0	0	0	0	0	0	0	0	0	0	0	0	0	0	0
DEL00166987	chrB1	147284956	147285879	0.666667	0	D1	0	D1	D1	D1	0	D1	D1	D1	D1	D1	D1	D1	D1	D1	D1	D1	D1	D1	D1	D1	D1	0	0	D1	0	D1	D1	D1	0	D1	0	D1	D1	D1	D1	D1	D1	0	0	0	0	0	D1	0	0	D1	0	D1	D1	0	0	D1
DEL00166988	chrB1	147287934	147288150	0.407407	L1	0	0	L1	0	0	L1	0	0	L1	0	0	0	0	0	0	0	0	L1	0	0	L1	L1	L1	0	L1	L1	0	0	0	0	L1	L1	0	0	0	L1	L1	L1	L1	L1	L1	L1	0	0	L1	0	L1	L1	0	0	0	0	0
DEL00166990	chrB1	147292120	147292151	0.0925926	0	0	0	0	0	D1	D1	0	0	0	0	0	0	0	0	0	0	0	0	0	0	0	0	0	0	0	D1	0	0	0	0	0	0	0	0	0	0	0	0	0	D1	D1	0	0	0	0	0	0	0	0	0	0	0	0
DEL00166992	chrB1	147293214	147293290	0.407407	0	0	0	0	0	0	2	0	0	D1	0	0	0	0	0	D1	D1	0	D1	0	0	D1	0	0	0	D1	0	0	0	D1	0	0	0	D1	L1	0	0	0	D1	2	2	D1	2	0	0	D1	0	D1	D1	D1	D1	D1	0	2
DEL00166996	chrB1	147295304	147295629	0.148148	0	0	0	0	0	0	0	0	0	0	0	0	0	0	0	0	0	0	0	D1	D1	D1	0	0	0	0	0	0	0	0	0	0	0	0	0	0	0	0	0	0	D1	D1	D1	D1	D1	0	0	0	0	0	0	0	0	0
DEL00167002	chrB1	147300799	147301020	0.518519	0	0	L1	L1	0	0	2	0	L1	0	0	L1	L1	L1	L1	0	L1	0	0	0	0	2	L1	0	L1	0	L1	L1	L1	0	L1	0	L1	L1	0	L1	L1	L1	0	2	0	L1	L1	0	0	0	0	0	0	L1	L1	0	L1	2
DEL00167003	chrB1	147304748	147304775	0.259259	0	0	D1	0	D1	0	D1	0	0	D1	0	D1	D1	0	D1	D1	D1	D1	0	0	0	0	0	0	0	0	0	0	0	D1	0	0	0	0	0	0	0	D1	0	D1	0	0	0	0	0	0	0	0	0	0	0	0	0	D1
DEL00167005	chrB1	147309171	147309385	0.351852	L1	0	0	0	L1	0	L1	L1	L1	0	L1	0	L1	0	0	0	L1	0	L1	0	L1	0	L1	0	0	0	0	0	0	0	L1	L1	0	0	L1	0	L1	L1	0	0	0	0	0	0	0	0	L1	0	0	L1	0	L1	0	0
DEL00167007	chrB1	147312514	147312736	0.203704	0	L1	0	L1	0	0	0	L1	0	0	0	0	0	0	0	0	0	0	0	L1	0	0	L1	0	L1	0	L1	0	0	0	L1	0	L1	0	0	0	L1	0	0	0	0	0	0	0	0	0	0	0	D1	0	0	0	0	0
DEL00167008	chrB1	147313531	147313757	0.296296	L1	L1	L1	L1	L1	0	0	0	0	0	0	0	0	0	0	0	L1	0	0	L1	0	0	L1	L1	0	0	L1	0	0	0	0	0	0	0	L1	0	L1	0	0	0	0	0	0	0	0	0	L1	0	L1	0	L1	L1	0	0
DEL00167013	chrB1	147316903	147317448	0.0925926	0	0	0	0	0	0	0	0	0	0	0	0	0	0	0	0	0	0	0	D1	D1	D1	0	0	0	0	0	0	0	0	0	0	0	0	0	0	0	0	0	0	0	0	0	D1	D1	0	0	0	0	0	0	0	0	0
DEL00167019	chrB1	147334714	147334732	0.185185	0	0	0	0	0	D1	0	D1	0	0	0	0	0	0	0	D1	0	0	0	D1	0	0	0	0	0	0	0	0	0	0	0	0	0	0	0	0	D1	0	0	D1	D1	D1	D1	0	0	0	0	0	0	0	0	0	0	D1
DEL00167023	chrB1	147346103	147346332	0.962963	L1	L1	L1	L1	L1	L1	0	L1	L1	L1	L1	L1	L1	L1	L1	L1	L1	L1	L1	L1	L1	L1	L1	L1	L1	L1	L1	L1	L1	L1	L1	L1	L1	L1	L1	L1	L1	L1	0	L1	L1	2	L1	2	L1	L1	L1	L1	L1	L1	L1	L1	L1	L1
DEL00167027	chrB1	147348647	147348872	0.037037	0	0	0	L1	0	0	0	0	0	0	0	0	0	0	0	0	0	0	L1	0	0	0	0	0	0	0	0	0	0	0	0	0	0	0	0	0	0	0	0	0	0	0	0	0	0	0	0	0	0	0	0	0	0	0
DEL00167029	chrB1	147349561	147349780	0.240741	0	0	0	0	0	0	0	0	0	0	0	L1	0	0	0	L1	L1	0	L1	0	0	0	0	0	0	L1	L1	0	0	0	0	0	0	0	L1	0	0	0	0	0	L1	L1	L1	0	0	L1	0	L1	L1	0	0	0	0	0
DEL00167031	chrB1	147360173	147360394	0.166667	0	0	0	0	0	0	0	0	0	0	0	0	L1	0	0	0	L1	0	0	D1	0	0	0	0	0	0	0	0	0	0	0	0	L1	0	0	L1	0	0	0	L1	2	0	L1	0	0	0	0	0	0	0	0	0	L1	0
DEL00167032	chrB1	147361938	147361980	0.037037	0	0	0	0	0	0	0	0	0	0	0	0	0	0	0	0	0	0	0	0	0	0	0	0	0	0	0	0	0	0	0	0	0	0	0	0	0	0	0	D1	D1	0	0	0	0	0	0	0	0	0	0	0	0	0
DEL00167036	chrB1	147379261	147379332	0.333333	0	L1	L1	L1	L1	0	0	0	0	0	0	L1	0	0	0	L1	0	0	0	0	L1	0	L1	L1	L1	0	L1	0	0	L1	L1	0	0	L1	0	L1	L1	L1	0	0	0	0	0	0	0	0	0	0	0	0	0	0	L1	0
DEL00167050	chrB1	147476933	147477156	0.0740741	0	0	0	0	0	0	0	0	L1	0	0	0	L1	0	0	0	0	0	L1	0	0	0	0	L1	0	0	0	0	0	0	0	0	0	0	0	0	0	0	0	0	0	0	0	0	0	0	0	0	0	0	0	0	0	0
DEL00167053	chrB1	147490574	147493653	0.0555556	0	0	0	0	0	0	0	0	0	0	0	0	0	0	0	2	0	0	0	0	0	0	0	0	0	0	2	0	0	0	0	2	0	0	0	0	0	0	0	0	0	0	0	0	0	0	0	0	0	0	0	0	0	0
DEL00167054	chrB1	147493859	147493942	0.462963	L1	L1	0	L1	L1	L1	0	0	0	0	L1	0	0	0	0	0	L1	0	0	0	0	0	0	0	L1	L1	0	0	L1	L1	L1	L1	L1	L1	L1	L1	0	0	0	0	0	0	L1	L1	L1	L1	L1	L1	L1	L1	0	0	0	0
DEL00167056	chrB1	147506320	147506750	0.0740741	0	0	0	0	0	0	0	0	0	0	0	0	0	0	0	0	0	0	0	D1	0	2	0	0	0	0	0	0	0	0	0	0	0	0	0	0	0	0	0	0	0	0	2	0	0	0	0	0	0	0	0	0	0	2
DEL00167058	chrB1	147510905	147511142	0.259259	0	0	0	L1	L1	0	0	L1	L1	0	0	L1	0	0	0	L1	0	0	0	0	0	0	0	0	0	0	0	L1	0	0	0	0	0	0	0	0	0	0	L1	L1	0	0	0	0	0	0	L1	L1	L1	0	0	L1	L1	0
DEL00167060	chrB1	147516258	147516344	0.0740741	L1	0	0	0	0	0	0	0	D1	D1	0	0	0	0	0	0	0	0	D1	0	0	0	0	0	0	0	0	0	0	0	0	0	0	0	0	0	0	0	0	0	0	0	0	0	0	0	0	0	0	0	0	0	0	0
DEL00167066	chrB1	147520126	147520179	0.555556	0	0	L1	2	L1	L1	0	0	0	0	L1	0	2	L1	L1	L1	L1	L1	L1	L1	0	0	L1	L1	L1	0	L1	0	L1	0	0	L1	L1	0	L1	L1	L1	L1	D1	0	0	L1	L1	L1	0	L1	0	0	0	L1	0	0	0	0
DEL00167070	chrB1	147534083	147534313	0.351852	L1	0	0	0	L1	0	0	L1	L1	0	L1	L1	0	0	0	L1	0	0	0	0	0	0	0	L1	0	L1	0	L1	L1	0	0	0	0	0	0	L1	0	0	0	L1	0	0	0	0	0	0	L1	L1	L1	0	L1	L1	L1	0
DEL00167073	chrB1	147549003	147549112	0.0925926	0	0	0	0	0	0	0	0	0	0	0	0	0	0	L1	0	0	0	0	0	0	0	0	0	0	0	0	0	0	0	0	0	0	L1	0	L1	0	0	0	L1	0	0	L1	0	0	0	0	0	0	0	0	0	0	0
DEL00167075	chrB1	147556423	147556448	0.0555556	0	0	0	0	0	0	0	0	0	D1	0	0	D1	0	0	0	0	0	0	0	0	0	0	0	0	0	0	0	0	0	0	0	D1	0	0	0	0	0	0	0	0	0	0	0	0	0	0	0	0	0	0	0	0	0
DEL00167076	chrB1	147557275	147557497	0.185185	0	0	0	0	0	0	0	L1	0	L1	0	0	L1	0	0	0	0	0	0	0	0	0	0	0	0	0	0	L1	0	0	0	L1	0	0	0	0	0	0	L1	0	0	L1	0	0	0	0	0	L1	L1	0	0	0	0	L1
DEL00167084	chrB1	147587881	147588319	0.0925926	0	0	0	D1	0	0	0	0	0	0	0	D1	D1	0	0	0	0	D1	0	0	0	0	0	0	0	0	0	0	0	0	0	0	0	0	0	0	0	0	0	0	0	0	0	0	0	0	0	0	D1	0	0	0	0	0
DEL00167085	chrB1	147588320	147588844	0.37037	0	D1	0	0	L1	0	D1	0	0	2	0	D1	L1	0	0	L1	0	D1	2	L1	0	D1	0	0	0	0	0	0	0	0	L1	2	L1	L1	0	0	0	0	L1	L1	0	0	L1	0	0	0	0	0	D1	0	0	0	D1	0
DEL00167089	chrB1	147600379	147600418	0.203704	0	0	0	L1	0	0	0	0	L1	0	0	0	0	0	0	0	0	0	0	0	0	0	0	0	0	0	L1	L1	0	L1	0	0	L1	0	0	0	0	0	0	L1	L1	L1	0	0	0	0	0	L1	0	L1	0	0	0	0
DEL00167091	chrB1	147607091	147607150	0.0555556	L1	0	0	0	0	0	0	0	0	0	0	0	0	0	0	0	0	0	0	0	0	0	0	0	0	0	L1	0	0	0	0	L1	0	0	0	0	0	0	0	0	0	0	0	0	0	0	0	0	0	0	0	0	0	0
DEL00167092	chrB1	147609550	147610623	0.37037	0	0	0	0	D1	0	0	D1	0	0	0	0	0	D1	0	D1	D1	D1	D1	D1	0	0	D1	D1	0	0	0	D1	0	0	0	D1	0	D1	0	0	D1	D1	0	0	0	0	0	0	0	0	0	D1	0	D1	D1	D1	D1	0
DEL00167093	chrB1	147614296	147614339	0.777778	D1	D1	0	D1	D1	D1	D1	0	D1	D1	D1	D1	D1	D1	D1	D1	D1	D1	D1	D1	D1	0	0	0	0	D1	D1	0	D1	D1	0	D1	D1	D1	0	0	D1	D1	D1	D1	D1	D1	D1	D1	D1	D1	D1	D1	0	D1	D1	D1	0	D1
DEL00167094	chrB1	147613874	147614989	0.037037	0	0	0	0	0	0	0	D1	0	0	0	0	0	0	0	0	0	0	0	0	0	0	0	D1	0	0	0	0	0	0	0	0	0	0	0	0	0	0	0	0	0	0	0	0	0	0	0	0	0	0	0	0	0	0
DEL00167096	chrB1	147614288	147614883	0.462963	0	0	D1	0	L1	0	0	D1	0	0	D1	D1	0	D1	D1	0	0	L1	0	D1	D1	D1	D1	0	0	0	D1	0	0	0	0	0	0	D1	0	D1	D1	D1	D1	0	D1	0	0	0	0	D1	0	D1	D1	D1	D1	0	0	D1
DEL00167097	chrB1	147614967	147615007	0.203704	D1	0	0	0	0	0	0	0	0	D1	0	0	D1	0	D1	0	0	0	D1	0	0	D1	0	0	0	0	0	0	0	D1	0	0	0	0	D1	0	D1	0	0	0	0	D1	0	0	0	0	0	0	0	0	0	0	0	D1
DEL00167099	chrB1	147620022	147620049	0.12963	0	0	0	0	D1	0	0	D1	0	0	0	D1	0	0	0	0	0	0	0	0	D1	0	0	0	0	0	0	0	D1	D1	0	0	0	0	0	0	0	0	0	0	0	D1	0	0	0	0	0	0	0	0	0	0	0	0
DEL00167109	chrB1	147649610	147652179	0.0555556	0	0	0	0	0	0	0	0	0	0	0	D1	0	D1	0	0	0	0	0	0	0	0	0	0	0	0	0	0	0	0	0	0	0	0	0	0	0	0	0	0	0	0	0	0	0	0	0	0	0	0	D1	0	0	0
DEL00167110	chrB1	147649772	147650005	0.0925926	0	0	0	0	D1	0	0	0	0	0	0	0	0	0	D1	0	D1	0	0	D1	0	D1	0	0	0	0	0	0	0	0	0	0	0	0	0	0	0	0	0	0	0	0	0	0	0	0	0	0	0	0	0	0	0	0
DEL00167111	chrB1	147649633	147652319	0.148148	0	0	0	0	0	0	0	D1	D1	0	0	0	0	0	0	0	D1	D1	0	D1	0	0	0	0	0	0	D1	D1	0	0	0	0	0	0	0	D1	0	0	0	0	0	0	0	0	0	0	0	0	0	0	0	0	0	0
DEL00167112	chrB1	147650853	147652327	0.12963	0	0	0	0	0	0	0	0	0	0	0	0	0	0	0	0	D1	D1	0	D1	0	D1	0	0	0	0	0	0	0	D1	0	0	0	0	0	0	0	0	0	0	0	0	0	D1	D1	0	0	0	0	0	0	0	0	0
DEL00167113	chrB1	147650993	147652327	0.703704	D1	D1	D1	D1	0	D1	D1	D1	0	D1	D1	D1	D1	D1	D1	D1	0	0	D1	0	0	0	D1	D1	D1	D1	0	D1	D1	0	D1	D1	D1	D1	D1	D1	D1	D1	D1	D1	D1	0	D1	0	0	0	0	D1	0	D1	D1	D1	0	D1
DEL00167114	chrB1	147652042	147653304	0.351852	0	D1	D1	0	0	D1	D1	0	D1	0	D1	0	0	0	D1	D1	0	0	0	0	0	D1	0	D1	0	0	0	0	D1	0	0	0	0	0	0	0	0	D1	D1	0	0	D1	0	D1	D1	0	0	D1	D1	D1	0	0	0	0
DEL00167115	chrB1	147655192	147655249	0.444444	L1	0	0	L1	0	0	0	0	L1	L1	0	L1	L1	L1	0	0	0	L1	L1	L1	0	0	L1	L1	L1	0	L1	0	0	L1	0	0	0	L1	L1	L1	L1	L1	L1	0	0	L1	0	0	0	0	0	0	0	0	L1	L1	0	0
DEL00167116	chrB1	147656115	147656153	0.148148	0	0	0	0	0	0	D1	0	0	0	0	0	0	0	0	0	0	0	0	D1	0	D1	0	0	0	0	0	0	0	0	D1	0	0	D1	0	D1	0	0	0	0	0	0	0	D1	0	0	0	0	0	0	0	0	0	D1
DEL00167126	chrB1	147689678	147689716	0.037037	0	0	0	0	0	0	0	0	0	0	0	0	0	0	0	0	0	0	0	0	0	0	0	0	0	0	0	0	0	0	0	L1	L1	0	0	0	0	0	0	0	0	0	0	0	0	0	0	0	0	0	0	0	0	0
DEL00167130	chrB1	147719738	147719954	0.222222	0	0	0	L1	0	L1	0	0	0	L1	L1	0	L1	0	0	L1	0	0	L1	0	0	0	0	L1	0	0	0	0	0	0	0	0	0	0	0	0	0	0	0	L1	L1	0	0	L1	L1	0	0	0	0	0	0	0	0	0
DEL00167133	chrB1	147726241	147726497	0.222222	D1	0	D1	0	0	0	0	D1	D1	0	D1	0	0	0	0	0	0	0	0	0	0	0	D1	D1	D1	0	0	0	0	0	0	0	0	0	D1	0	D1	D1	0	0	0	0	0	0	0	0	0	0	0	0	0	0	0	D1
DEL00167139	chrB1	147743859	147744051	0.12963	0	0	0	0	0	0	L1	0	0	0	0	0	0	0	0	0	0	0	0	L1	0	2	0	0	0	0	0	0	0	0	0	0	0	0	0	0	0	0	0	0	0	0	L1	0	0	0	0	L1	L1	0	0	0	0	L1
DEL00167142	chrB1	147747285	147747310	0.0925926	0	0	0	0	0	0	0	0	0	0	0	0	0	0	0	0	0	0	0	0	0	0	D1	D1	0	0	0	0	D1	0	0	0	0	0	0	0	D1	D1	0	0	0	0	0	0	0	0	0	0	0	0	0	0	0	0
DEL00167143	chrB1	147748840	147748865	0.148148	0	0	D1	D1	D1	0	D1	D1	0	0	0	0	0	0	0	D1	0	0	0	0	0	0	0	0	0	D1	0	0	D1	0	0	0	0	0	0	0	0	0	0	0	0	0	0	0	0	0	0	0	0	0	0	0	0	0
DEL00167152	chrB1	147768422	147768642	1	L1	L1	L1	L1	L1	L1	L1	L1	L1	L1	L1	L1	L1	L1	L1	L1	L1	L1	L1	L1	2	L1	L1	L1	L1	L1	L1	L1	L1	L1	L1	L1	L1	L1	L1	L1	L1	L1	L1	L1	L1	L1	2	2	2	L1	L1	L1	L1	L1	L1	L1	L1	L1
DEL00167156	chrB1	147785895	147785967	0.0555556	0	0	D1	0	0	0	0	0	0	0	0	0	0	D1	0	0	0	0	0	0	0	0	0	0	0	0	0	0	0	0	0	0	0	0	0	D1	0	0	0	0	0	0	0	0	0	0	0	0	0	0	0	0	0	0
DEL00167159	chrB1	147790379	147792385	0.314815	0	0	0	0	L1	L1	L1	L1	0	0	0	0	0	0	0	L1	0	L1	L1	0	0	0	0	0	0	L1	0	0	0	L1	0	L1	0	D1	0	0	0	0	L1	0	0	0	0	L1	L1	L1	0	0	0	0	0	L1	L1	0
DEL00167160	chrB1	147801649	147802329	1	L1	2	2	2	2	2	2	2	2	2	2	2	2	2	2	2	2	2	2	2	2	D1	2	2	2	2	2	2	2	2	2	2	2	2	2	2	2	2	2	2	2	2	2	2	2	2	2	2	2	2	2	2	2	2
DEL00167166	chrB1	147822843	147875800	0.0740741	0	0	0	0	0	D1	0	0	0	0	0	0	0	D1	0	0	0	0	0	0	0	0	0	0	0	0	0	0	0	0	0	0	0	0	0	0	0	0	0	0	0	0	0	0	D1	0	0	0	0	0	0	D1	0	0
DEL00167167	chrB1	147825132	147825357	0.62963	L1	L1	L1	0	L1	L1	L1	L1	0	L1	L1	L1	L1	0	L1	0	L1	L1	L1	0	2	0	0	0	L1	L1	L1	L1	L1	L1	0	L1	0	L1	L1	L1	0	0	L1	L1	0	0	0	L1	L1	L1	0	0	L1	0	0	0	L1	L1
DEL00167173	chrB1	147846090	147846330	0.759259	0	L1	L1	L1	L1	L1	L1	L1	0	L1	L1	L1	L1	0	L1	0	L1	L1	L1	L1	L1	L1	0	L1	L1	L1	L1	L1	L1	L1	0	L1	L1	L1	0	L1	0	0	L1	L1	0	L1	L1	L1	2	L1	0	L1	L1	0	0	L1	L1	2
DEL00167177	chrB1	147866197	147866215	0.296296	0	0	0	0	0	0	0	0	0	0	0	D1	0	D1	0	0	D1	0	D1	0	0	0	D1	0	0	0	D1	0	0	D1	0	0	0	0	0	D1	D1	D1	D1	0	D1	D1	0	D1	D1	0	0	0	0	0	0	0	0	D1
DEL00167179	chrB1	147867514	147867738	0.759259	0	L1	L1	L1	L1	L1	L1	L1	L1	L1	0	L1	L1	L1	L1	0	L1	L1	L1	L1	0	2	L1	L1	L1	L1	L1	L1	L1	L1	0	L1	0	L1	0	L1	L1	L1	L1	L1	0	0	L1	2	L1	L1	0	0	L1	0	0	L1	L1	L1
DEL00167181	chrB1	147870802	147871448	0.0555556	0	0	0	0	0	0	0	0	0	0	0	0	0	0	0	0	0	0	0	D1	D1	0	0	0	0	0	0	0	0	0	0	0	0	0	0	0	0	0	0	0	D1	0	0	0	0	0	0	0	0	0	0	0	0	0
DEL00167184	chrB1	147878955	147878973	0.148148	0	0	0	0	0	D1	0	0	0	D1	0	0	D1	0	0	0	0	0	0	0	0	0	D1	0	0	0	0	0	0	D1	0	0	0	0	0	0	D1	D1	0	0	0	0	0	0	0	0	0	0	0	0	0	D1	0	0
DEL00167198	chrB1	147910653	147910674	0.12963	0	0	0	0	D1	0	0	D1	D1	0	D1	0	0	0	0	0	D1	0	0	0	0	0	0	0	D1	0	0	0	D1	0	0	0	0	0	0	0	0	0	0	0	0	0	0	0	0	0	0	0	0	0	0	0	0	0
DEL00167199	chrB1	147917349	147917370	0.277778	0	0	0	D1	D1	0	0	0	0	D1	0	0	D1	0	0	0	D1	D1	D1	0	D1	0	0	0	0	0	D1	0	0	D1	0	0	0	0	0	0	0	0	0	D1	0	D1	0	0	0	0	0	D1	D1	0	D1	0	0	0
DEL00167202	chrB1	147925375	147925417	0.0740741	0	0	0	L1	0	0	0	0	0	L1	0	0	L1	0	0	0	0	0	0	0	0	0	0	0	0	0	0	0	0	0	0	0	0	0	0	0	0	0	0	0	0	0	0	0	0	0	0	0	L1	0	0	0	0	0
DEL00167203	chrB1	147928055	147928281	0.814815	L1	L1	L1	L1	L1	0	L1	L1	L1	L1	L1	L1	L1	L1	L1	L1	L1	L1	L1	L1	L1	0	0	L1	L1	0	L1	L1	L1	0	0	L1	L1	L1	L1	L1	0	0	L1	L1	L1	L1	L1	0	0	L1	L1	L1	L1	L1	L1	L1	L1	L1
DEL00167204	chrB1	147930328	147930564	0.944444	0	L1	L1	L1	L1	L1	L1	L1	L1	L1	L1	L1	L1	L1	2	L1	L1	L1	L1	L1	L1	L1	L1	L1	L1	L1	L1	L1	L1	L1	L1	L1	L1	L1	L1	L1	L1	L1	L1	L1	0	0	L1	L1	2	L1	L1	L1	L1	L1	L1	L1	L1	L1
DEL00167207	chrB1	147933111	147933539	0.12963	0	0	0	0	0	0	L1	L1	0	0	0	0	L1	0	0	0	0	0	0	0	0	0	0	0	0	0	0	0	0	0	0	L1	L1	0	0	0	0	L1	0	0	0	L1	0	0	0	0	0	0	0	0	0	0	0	0
DEL00167211	chrB1	147944320	147944553	0.12963	0	0	0	2	0	0	0	0	0	D1	2	0	2	0	0	2	0	0	0	0	0	0	0	0	0	0	0	0	D1	0	0	0	0	0	2	0	0	0	0	0	0	0	0	0	0	0	0	0	0	0	0	0	0	0
DEL00167215	chrB1	147953837	147954065	0.907407	L1	L1	L1	L1	L1	L1	L1	L1	L1	L1	L1	L1	L1	L1	0	L1	L1	L1	L1	2	L1	2	L1	L1	L1	L1	L1	L1	L1	L1	0	L1	L1	L1	L1	L1	L1	L1	L1	L1	0	L1	L1	2	L1	L1	0	L1	L1	0	L1	L1	L1	2
DEL00167220	chrB1	147965369	147965396	0.037037	0	0	0	0	0	0	0	0	0	0	0	0	0	0	0	0	0	0	0	0	0	0	0	0	0	0	L1	0	0	0	0	0	0	0	0	0	0	0	0	0	0	0	0	0	0	0	0	L1	0	0	0	0	0	0
DEL00167222	chrB1	147976559	147976583	0.203704	0	0	0	L1	0	L1	0	0	0	0	0	0	0	0	0	0	0	L1	0	0	0	0	0	0	0	0	L1	0	L1	L1	L1	L1	0	0	0	0	0	0	0	L1	0	0	0	0	L1	0	0	L1	0	0	0	0	0	0
DEL00167227	chrB1	148004525	148004542	0.0740741	0	0	0	0	0	0	0	0	0	0	0	0	0	0	0	0	0	0	D1	0	D1	0	0	0	0	0	0	0	0	0	0	0	0	0	0	0	0	0	0	0	D1	0	0	0	0	0	0	0	0	0	D1	0	0	0
DEL00167246	chrB1	148087215	148087275	0.518519	D1	0	0	0	0	0	0	D1	D1	0	D1	0	0	0	0	0	D1	D1	0	D1	D1	0	D1	D1	0	D1	D1	D1	0	D1	0	D1	D1	D1	0	0	D1	D1	D1	D1	D1	0	D1	D1	0	0	0	D1	0	0	0	D1	D1	D1
DEL00167247	chrB1	148092636	148092874	0.37037	L1	0	0	0	0	0	0	0	0	0	L1	0	L1	0	0	0	L1	0	0	L1	L1	2	0	L1	0	0	L1	0	0	L1	0	0	L1	0	L1	0	0	0	L1	0	0	L1	L1	0	0	L1	L1	L1	L1	0	0	0	L1	0
DEL00167250	chrB1	148097820	148097841	0.0925926	0	0	0	0	0	0	0	0	0	0	0	0	0	0	0	0	0	0	0	D1	0	0	0	0	0	0	D1	0	0	0	0	0	0	0	0	0	D1	0	0	0	0	0	D1	0	0	0	0	0	D1	0	0	0	0	0
DEL00167252	chrB1	148100410	148100475	0.388889	0	D1	0	0	D1	0	0	0	0	D1	0	0	0	0	D1	D1	0	D1	0	0	0	0	0	0	0	D1	D1	0	D1	D1	2	D1	0	D1	0	D1	0	0	0	2	0	2	0	D1	D1	D1	0	D1	0	0	0	0	0	D1
DEL00167253	chrB1	148103125	148103167	0.462963	0	D1	0	0	2	2	0	0	0	D1	0	0	0	0	2	2	0	2	0	0	0	0	0	0	0	2	D1	2	2	2	2	D1	0	D1	0	D1	0	0	0	2	0	2	0	2	2	D1	0	2	D1	0	0	D1	0	D1
DEL00167257	chrB1	148115564	148115784	0.62963	L1	L1	0	0	L1	L1	0	0	0	L1	0	L1	2	0	L1	L1	L1	L1	L1	0	2	0	0	0	0	L1	L1	L1	L1	L1	L1	L1	L1	L1	L1	L1	0	0	0	2	2	2	0	2	L1	0	0	L1	L1	L1	L1	0	0	L1
DEL00167267	chrB1	148164487	148164714	0.648148	0	0	L1	L1	0	L1	2	L1	L1	L1	L1	0	L1	L1	L1	L1	0	L1	0	0	0	0	L1	0	L1	L1	2	0	L1	L1	2	0	2	L1	L1	L1	L1	L1	L1	L1	0	2	0	L1	2	0	0	L1	L1	0	0	0	L1	2
DEL00167272	chrB1	148174098	148174343	0.722222	0	L1	0	L1	0	0	L1	L1	L1	L1	L1	0	L1	0	L1	L1	L1	L1	L1	L1	0	D1	L1	0	L1	L1	L1	0	L1	L1	L1	L1	L1	L1	L1	L1	L1	L1	L1	0	0	L1	L1	2	L1	0	0	L1	0	0	L1	L1	L1	L1
DEL00167282	chrB1	148201347	148202141	0.62963	0	0	0	D1	D1	D1	D1	0	D1	D1	D1	0	D1	0	D1	D1	D1	D1	0	0	D1	D1	0	0	0	D1	D1	0	0	0	D1	0	D1	0	D1	D1	D1	D1	0	D1	0	D1	D1	D1	D1	0	D1	D1	D1	0	D1	D1	D1	D1
DEL00167284	chrB1	148202072	148202848	0.37037	0	0	0	0	0	0	0	0	0	0	0	D1	0	0	D1	0	0	0	D1	D1	D1	D1	0	0	0	0	0	0	0	D1	0	D1	0	D1	D1	D1	0	0	D1	D1	D1	0	D1	0	0	0	D1	0	0	D1	D1	D1	D1	0
DEL00167285	chrB1	148219876	148220106	0.87037	L1	L1	L1	L1	L1	L1	L1	L1	L1	L1	L1	0	L1	L1	L1	L1	L1	L1	L1	L1	L1	D1	L1	L1	L1	L1	L1	L1	L1	L1	2	L1	L1	L1	2	L1	L1	L1	L1	2	0	2	L1	2	L1	0	0	L1	L1	0	0	0	L1	2
DEL00167286	chrB1	148219477	148221693	0.037037	0	0	0	0	0	0	0	0	0	0	0	0	0	0	0	0	0	0	0	0	0	0	0	0	0	0	0	0	0	0	0	0	0	0	0	0	0	0	0	0	0	0	0	0	0	0	L1	0	0	0	L1	0	0	0
DEL00167288	chrB1	148223206	148223247	0.351852	0	0	L1	0	0	0	0	0	D1	D1	0	0	0	0	0	2	D1	0	D1	D1	D1	0	D1	D1	0	0	0	0	0	0	0	0	0	0	0	0	2	L1	D1	D1	0	0	D1	0	0	0	0	0	D1	0	2	D1	D1	0
DEL00167295	chrB1	148260222	148260485	0.12963	0	0	0	0	0	0	0	L1	L1	L1	L1	0	0	0	0	L1	0	0	0	0	0	0	0	0	0	0	0	0	L1	0	0	0	0	0	0	0	0	0	L1	0	0	0	0	0	0	0	0	0	0	0	0	0	0	0
DEL00167304	chrB1	148292429	148294450	0.333333	0	D1	0	0	D1	D1	D1	0	0	D1	D1	0	0	0	0	0	0	D1	0	0	0	D1	D1	0	0	0	0	0	0	0	0	0	0	0	0	0	D1	D1	D1	0	0	0	0	D1	D1	D1	0	D1	D1	0	0	0	0	D1
DEL00167312	chrB1	148308550	148308611	0.518519	L1	0	L1	L1	0	0	0	L1	0	0	L1	0	L1	L1	0	L1	L1	0	0	0	0	0	L1	L1	L1	0	0	L1	L1	L1	0	0	0	0	L1	L1	L1	L1	L1	L1	0	L1	0	0	0	0	L1	0	L1	0	L1	L1	L1	L1
DEL00167313	chrB1	148319969	148320181	0.0740741	0	0	0	0	0	0	0	0	0	0	0	0	0	0	0	0	0	0	0	0	0	0	0	0	0	0	0	L1	0	0	0	0	0	0	0	0	0	0	0	0	0	0	0	0	0	0	L1	0	0	0	L1	L1	0	0
DEL00167314	chrB1	148321426	148323200	0.111111	0	0	0	0	0	0	0	2	D1	0	0	0	0	0	0	0	0	0	0	0	0	0	0	0	0	0	0	0	0	D1	0	0	0	0	2	0	0	0	0	2	0	2	0	0	0	0	0	0	0	0	0	0	0	0
DEL00167326	chrB1	148345299	148345426	0.12963	0	0	0	0	L1	0	0	0	0	0	0	0	0	0	0	0	0	0	0	0	0	L1	0	0	0	0	0	L1	0	L1	0	0	0	0	0	0	0	0	0	0	0	L1	L1	0	0	L1	0	0	0	0	0	0	0	0
DEL00167330	chrB1	148374147	148374163	0.037037	0	0	0	0	0	0	0	0	0	0	0	0	0	0	0	0	0	0	0	0	0	0	0	D1	D1	0	0	0	0	0	0	0	0	0	0	0	0	0	0	0	0	0	0	0	0	0	0	0	0	0	0	0	0	0
DEL00167333	chrB1	148384686	148384715	0.12963	0	0	D1	0	0	0	0	D1	0	0	0	0	0	D1	0	0	0	0	0	0	0	0	D1	D1	D1	0	0	0	0	0	0	0	0	0	0	0	0	D1	0	0	0	0	0	0	0	0	0	0	0	0	0	0	0	0
DEL00167338	chrB1	148400290	148400384	0.0555556	0	0	0	0	0	0	0	L1	L1	0	0	0	0	0	0	0	0	0	0	0	0	0	0	0	0	0	0	0	0	0	0	0	0	0	L1	0	0	0	0	0	0	0	0	0	0	0	0	0	0	0	0	0	0	0
DEL00167339	chrB1	148400780	148401010	0.462963	0	0	0	0	L1	0	L1	0	L1	L1	0	L1	0	0	L1	0	0	L1	0	L1	0	2	0	L1	0	0	0	L1	0	L1	0	L1	L1	L1	0	L1	0	0	0	L1	L1	L1	L1	0	0	L1	L1	0	0	L1	L1	0	L1	0
DEL00167360	chrB1	148468150	148468387	0.0555556	0	0	0	0	0	0	0	L1	L1	0	0	0	0	0	0	0	0	0	0	0	0	0	0	0	0	0	0	0	0	0	0	0	0	0	L1	0	0	0	0	0	0	0	0	0	0	0	0	0	0	0	0	0	0	0
DEL00167361	chrB1	148470152	148470375	0.0555556	0	0	0	0	0	0	0	L1	L1	0	0	0	0	0	0	0	0	0	0	0	0	0	0	0	0	0	0	0	0	0	0	0	0	0	L1	0	0	0	0	0	0	0	0	0	0	0	0	0	0	0	0	0	0	0
DEL00167367	chrB1	148487459	148487688	0.666667	L1	L1	L1	0	0	0	L1	L1	0	L1	0	L1	0	L1	L1	0	L1	L1	0	L1	2	L1	L1	L1	L1	L1	L1	0	L1	L1	0	L1	L1	L1	0	0	L1	L1	0	L1	0	L1	L1	0	0	0	L1	L1	L1	0	L1	L1	L1	2
DEL00167369	chrB1	148508480	148508705	0.0555556	0	0	0	0	0	0	0	L1	0	0	0	0	0	0	0	0	0	0	0	0	0	0	0	0	0	0	0	0	0	0	L1	0	0	0	L1	0	0	0	0	0	0	0	0	0	0	0	0	0	0	0	0	0	0	0
DEL00167374	chrB1	148527829	148528246	0.111111	L1	0	0	0	0	0	0	0	0	0	L1	0	0	0	0	0	0	0	L1	0	0	0	0	0	0	0	0	0	0	0	0	0	0	0	L1	L1	0	0	L1	0	0	0	0	0	0	0	0	0	0	0	0	0	0	0
DEL00167391	chrB1	148632764	148633320	0.0555556	0	0	0	0	0	0	0	L1	L1	0	0	0	0	0	0	0	0	0	0	0	0	0	0	0	0	0	0	0	0	0	0	0	0	0	L1	0	0	0	0	0	0	0	0	0	0	0	0	0	0	0	0	0	0	0
DEL00167393	chrB1	148669217	148670930	0.166667	0	0	0	0	0	0	D1	0	0	0	0	0	D1	0	D1	0	0	D1	0	0	0	0	D1	0	0	0	0	D1	0	0	0	0	0	0	0	0	0	0	0	D1	0	D1	0	0	0	0	0	0	0	0	0	D1	0	0
DEL00167440	chrB1	148845684	148845702	0.0555556	0	0	D1	0	0	0	0	0	0	0	0	0	0	0	0	0	0	0	0	0	0	0	0	0	0	0	0	0	0	0	0	0	0	0	0	0	0	D1	D1	0	0	0	0	0	0	0	0	0	0	0	0	0	0	0
DEL00167441	chrB1	148847000	148847245	0.203704	L1	0	0	0	0	0	0	0	0	0	0	L1	0	0	0	0	0	0	L1	0	L1	0	0	0	0	0	L1	0	L1	L1	0	0	0	L1	0	0	0	0	0	L1	0	0	L1	0	0	0	L1	0	0	0	0	0	0	0
DEL00167445	chrB1	148853958	148854014	0.314815	D1	0	0	0	D1	0	0	0	0	0	0	D1	0	0	0	D1	0	D1	D1	D1	D1	D1	D1	0	0	0	D1	0	D1	0	0	0	D1	D1	0	0	0	0	0	0	D1	D1	D1	0	0	0	0	0	0	0	0	0	0	0
DEL00167447	chrB1	148853978	148854016	0.12963	0	0	0	L1	0	0	0	0	0	L1	L1	0	L1	0	0	0	0	0	0	0	0	0	0	0	0	0	0	0	0	0	0	0	0	0	0	0	0	0	0	L1	0	0	0	0	0	0	L1	L1	0	0	0	0	0	0
DEL00167448	chrB1	148854744	148854765	0.0925926	0	0	D1	0	0	0	0	D1	D1	0	0	0	0	0	0	0	0	0	0	0	0	0	0	0	0	0	0	0	0	0	0	0	0	0	0	0	0	D1	D1	0	0	0	0	0	0	0	0	0	0	0	0	0	0	0
DEL00167452	chrB1	148868882	148869071	0.277778	L1	0	0	0	L1	0	0	0	0	0	0	L1	0	0	0	0	0	0	L1	0	L1	L1	L1	0	0	0	L1	0	L1	L1	0	0	0	L1	0	0	0	0	0	L1	0	0	L1	0	0	L1	L1	0	0	0	0	0	0	0
DEL00167455	chrB1	148875620	148875840	0.222222	L1	0	0	0	0	0	0	0	0	0	0	L1	0	0	0	0	0	0	L1	0	2	0	0	0	0	0	L1	0	L1	L1	0	0	0	L1	0	0	0	0	0	L1	0	0	L1	0	0	0	L1	0	0	0	0	0	0	D1
DEL00167457	chrB1	148877774	148877795	0.0555556	0	D1	D1	0	0	0	0	0	0	0	0	0	D1	0	0	0	0	0	0	0	0	0	0	0	0	0	0	0	0	0	0	0	0	0	0	0	0	0	0	0	0	0	0	0	0	0	0	0	0	0	0	0	0	0
DEL00167465	chrB1	148898830	148899050	0.425926	L1	L1	L1	L1	0	0	0	0	0	0	L1	L1	L1	0	0	0	0	0	L1	0	2	0	0	0	0	0	L1	0	L1	L1	L1	L1	0	L1	L1	L1	L1	L1	L1	L1	0	0	L1	0	0	0	L1	0	0	0	0	0	0	0
DEL00167471	chrB1	148933135	148933170	0.648148	D1	0	0	D1	D1	D1	D1	0	0	D1	D1	D1	D1	0	0	D1	0	D1	D1	0	0	0	D1	D1	D1	D1	D1	0	0	D1	D1	D1	D1	D1	0	0	D1	0	D1	D1	D1	D1	D1	D1	0	0	D1	D1	D1	D1	0	D1	0	D1
DEL00167474	chrB1	148949326	148949352	0.0555556	0	0	0	0	0	0	0	0	0	0	0	0	L1	0	0	0	0	0	0	0	0	0	0	0	0	0	0	0	0	0	0	0	0	0	0	0	0	L1	0	0	0	0	0	0	0	0	0	L1	0	0	0	0	0	0
DEL00167477	chrB1	148952846	148953150	0.259259	L1	0	0	L1	0	0	0	0	0	0	L1	L1	0	0	0	0	0	0	L1	0	L1	0	0	0	0	0	L1	0	L1	L1	0	0	0	L1	L1	0	0	0	0	L1	0	0	L1	0	0	0	L1	0	0	0	0	0	0	0
DEL00167478	chrB1	148954173	148954196	0.037037	0	0	0	0	0	0	0	0	0	0	0	0	0	0	0	0	0	0	0	0	0	0	0	0	0	0	0	0	0	0	0	0	0	0	0	0	0	0	0	0	D1	0	0	0	0	0	0	D1	0	0	0	0	0	0
DEL00167480	chrB1	148958728	148958867	0.148148	D1	0	0	0	0	0	0	0	D1	0	D1	0	0	0	0	0	0	0	0	0	0	0	0	0	0	0	2	0	0	D1	0	0	0	L1	L1	0	0	0	0	0	0	0	0	0	0	0	0	0	0	D1	0	0	0	0
DEL00167485	chrB1	148990911	148991131	0.5	L1	0	L1	L1	L1	0	0	L1	L1	L1	L1	L1	0	0	0	0	0	0	L1	0	L1	2	0	0	0	0	L1	0	L1	L1	L1	L1	L1	L1	L1	L1	L1	L1	0	L1	0	0	L1	0	0	0	L1	0	0	0	L1	0	0	0
DEL00167491	chrB1	149008806	149008835	0.166667	0	D1	0	0	0	0	D1	0	0	0	0	0	D1	D1	0	0	0	0	0	0	0	0	D1	D1	0	0	0	0	0	0	0	0	0	0	0	0	0	D1	D1	0	0	0	0	0	0	0	D1	0	0	0	0	0	0	0
DEL00167492	chrB1	149014247	149014286	0.592593	D1	D1	D1	D1	D1	D1	0	0	0	D1	D1	0	0	D1	D1	D1	D1	D1	D1	0	0	D1	D1	0	0	0	D1	D1	0	D1	D1	0	D1	D1	D1	0	D1	D1	0	0	D1	D1	D1	D1	D1	0	0	0	0	0	0	0	D1	D1
DEL00167494	chrB1	149019884	149019944	0.0740741	0	0	0	D1	0	0	0	0	0	0	0	0	0	0	0	0	0	0	2	0	0	0	0	0	0	0	0	0	0	0	D1	0	0	0	0	0	0	D1	0	0	0	0	0	0	0	0	0	0	0	0	0	0	0	0
DEL00167497	chrB1	149035645	149035867	0.037037	0	0	0	L1	0	0	0	0	0	0	0	0	0	0	0	0	0	0	0	0	0	0	0	0	0	0	0	0	0	0	0	0	0	0	L1	0	0	0	0	0	0	0	0	0	0	0	0	0	0	0	0	0	0	0
DEL00167499	chrB1	149038226	149038467	0.87037	2	2	2	2	2	0	2	2	2	2	2	2	2	2	2	2	0	2	2	2	L1	2	2	2	2	0	2	2	2	2	2	2	2	2	2	2	2	2	2	2	0	2	2	0	0	2	2	2	2	2	2	2	0	2
DEL00167501	chrB1	149043441	149043460	0.037037	0	0	0	0	0	0	0	0	0	0	0	0	0	0	0	0	0	0	0	0	0	0	0	0	0	0	0	0	0	0	0	0	0	0	0	0	0	D1	0	0	0	0	0	0	0	0	0	0	0	0	D1	0	0	0
DEL00167502	chrB1	149045691	149045727	0.037037	0	0	D1	0	0	0	0	0	0	0	0	0	0	0	0	0	0	0	0	0	0	0	0	0	0	0	0	0	0	0	0	0	0	0	0	0	D1	0	0	0	0	0	0	0	0	0	0	0	0	0	0	0	0	0
DEL00167504	chrB1	149061127	149061160	0.185185	0	0	0	0	0	0	D1	0	0	D1	0	0	0	0	0	0	0	0	0	D1	0	0	0	0	D1	0	D1	0	0	0	0	0	0	0	0	0	D1	0	D1	D1	0	D1	0	0	0	0	0	0	0	0	0	D1	0	0
DEL00167513	chrB1	149120575	149120634	0.37037	0	0	0	0	0	0	D1	0	0	0	0	0	0	D1	D1	0	D1	D1	0	D1	0	0	0	0	0	D1	2	0	D1	D1	L1	2	2	2	D1	0	0	0	0	2	0	L1	D1	0	0	0	D1	0	0	0	0	0	0	D1
DEL00167516	chrB1	149125413	149125429	0.166667	0	0	0	0	0	0	0	0	0	D1	0	0	0	0	0	D1	0	0	D1	0	D1	0	0	0	0	0	D1	0	0	D1	0	0	0	0	0	0	0	0	0	0	0	0	0	0	0	0	D1	0	D1	0	0	0	0	D1
DEL00167522	chrB1	149159752	149159785	0.111111	D1	0	0	0	0	0	0	0	D1	0	0	0	0	0	0	0	0	0	0	0	0	0	0	0	0	0	0	0	D1	0	0	0	0	0	0	0	0	0	0	D1	0	0	0	0	0	0	0	2	D1	0	0	0	0	0
DEL00167528	chrB1	149193902	149193930	0.037037	0	0	0	0	0	0	0	0	0	L1	0	0	0	0	0	0	0	0	L1	0	0	0	0	0	0	0	0	0	0	0	0	0	0	0	0	0	0	0	0	0	0	0	0	0	0	0	0	0	0	0	0	0	0	0
DEL00167540	chrB1	149220154	149220207	0.277778	0	0	D1	D1	0	0	0	0	0	D1	D1	D1	0	0	0	D1	0	0	D1	0	0	0	0	0	0	0	D1	0	0	0	0	0	0	0	0	0	D1	D1	D1	D1	D1	D1	0	0	0	0	0	0	0	0	0	0	0	D1
DEL00167541	chrB1	149222223	149222252	0.277778	0	L1	0	0	0	0	0	0	0	L1	0	0	0	0	0	0	0	L1	0	0	0	0	0	0	0	0	0	0	0	0	L1	0	0	L1	L1	L1	0	0	L1	L1	L1	L1	L1	0	0	0	0	0	0	L1	0	L1	0	L1
DEL00167557	chrB1	149258690	149258744	0.0555556	0	0	0	0	0	0	L1	0	0	0	0	D1	0	0	L1	0	0	0	0	0	0	0	0	0	0	0	0	0	0	0	0	0	0	0	0	0	0	0	0	0	0	0	0	0	0	0	0	0	0	0	0	0	0	0
DEL00167560	chrB1	149272577	149272721	0.0185185	0	0	0	0	0	0	0	0	0	0	0	0	0	0	0	0	0	0	0	0	0	0	0	0	0	0	0	0	0	0	0	2	0	0	0	0	0	0	0	0	0	0	0	0	0	0	0	0	0	0	0	0	0	0
DEL00167561	chrB1	149281765	149281990	0.425926	L1	0	0	L1	0	0	0	0	0	L1	L1	L1	0	0	0	L1	0	0	L1	0	L1	0	0	0	0	0	L1	0	L1	L1	L1	L1	0	0	L1	L1	0	0	L1	L1	0	2	L1	0	0	0	L1	0	L1	0	L1	0	L1	0
DEL00167569	chrB1	149292451	149292809	0.12963	0	0	0	0	0	0	D1	0	0	0	0	0	0	0	0	0	0	0	0	D1	D1	D1	0	0	0	0	0	0	0	0	0	0	0	0	0	0	0	0	0	D1	0	0	0	0	D1	0	0	0	0	0	0	0	0	D1
DEL00167570	chrB1	149304207	149304438	1	L1	L1	L1	L1	L1	L1	2	L1	L1	L1	L1	L1	L1	L1	L1	L1	L1	L1	L1	L1	L1	L1	L1	L1	L1	L1	L1	L1	L1	L1	L1	L1	L1	L1	L1	L1	L1	2	L1	L1	L1	L1	L1	L1	L1	L1	L1	L1	L1	L1	L1	L1	L1	2
DEL00167573	chrB1	149324316	149324343	0.425926	0	0	D1	D1	D1	0	0	0	0	0	D1	0	D1	D1	0	0	D1	D1	0	0	0	0	D1	D1	D1	D1	D1	0	0	D1	D1	0	0	D1	0	D1	0	0	0	D1	D1	0	D1	0	0	0	0	D1	0	D1	0	0	0	D1
DEL00167574	chrB1	149327819	149327840	0.148148	0	0	0	D1	0	0	0	0	0	0	0	0	D1	0	0	0	0	0	D1	0	0	0	D1	0	0	0	0	0	0	0	D1	0	0	0	0	0	D1	D1	0	0	0	0	0	0	0	0	0	0	0	0	0	0	0	D1
DEL00167579	chrB1	149344203	149344227	0.0740741	0	0	L1	0	0	0	0	0	0	0	0	0	0	0	0	0	0	0	0	0	0	0	0	0	L1	0	0	0	0	0	0	0	0	0	0	0	L1	L1	0	0	0	0	0	0	0	0	0	0	0	0	0	0	0	0
DEL00167586	chrB1	149372049	149372077	0.037037	0	0	0	0	0	0	0	0	0	0	0	0	0	0	0	0	0	0	0	0	0	0	0	0	0	0	0	0	0	0	0	0	0	0	0	0	0	0	0	0	0	0	0	0	0	0	D1	0	0	0	0	0	D1	0
DEL00167598	chrB1	149410740	149410962	0.037037	0	0	0	0	0	0	0	0	0	0	0	0	0	0	0	0	0	0	0	L1	0	D1	0	0	0	0	0	0	0	0	0	0	0	0	0	0	0	0	0	0	0	0	0	0	0	0	0	0	0	0	0	0	0	0
DEL00167601	chrB1	149422799	149423634	0.425926	0	D1	0	0	0	0	0	0	D1	0	0	0	0	D1	0	D1	0	D1	0	0	D1	0	0	0	0	0	D1	D1	D1	D1	0	D1	0	D1	0	D1	0	0	0	D1	D1	D1	0	0	0	0	0	D1	D1	D1	D1	D1	D1	D1
DEL00167610	chrB1	149470322	149470629	0.203704	0	0	L1	0	0	0	0	0	0	0	0	0	L1	0	0	0	L1	0	0	0	0	0	0	0	0	0	0	0	0	0	D1	0	0	0	0	0	L1	L1	L1	0	0	0	L1	D1	2	0	0	0	0	0	0	0	0	2
DEL00167611	chrB1	149470391	149471900	0.037037	D1	0	0	0	0	0	0	0	0	0	0	0	0	0	0	0	0	0	0	0	0	0	0	0	0	0	0	0	0	0	0	0	0	0	0	0	0	0	0	0	0	0	0	0	0	0	0	0	0	D1	0	0	0	0
DEL00167616	chrB1	149474397	149474694	1	L1	L1	L1	L1	L1	L1	L1	L1	L1	L1	L1	L1	L1	L1	L1	L1	L1	L1	L1	L1	2	L1	L1	L1	L1	L1	L1	L1	L1	L1	L1	L1	L1	L1	L1	L1	L1	L1	L1	2	L1	L1	L1	L1	L1	L1	L1	L1	L1	L1	L1	L1	L1	L1
DEL00167621	chrB1	149502413	149502630	0.0740741	0	0	0	0	0	0	0	0	0	0	0	0	0	0	0	0	0	0	L1	0	D1	0	0	L1	0	0	0	0	0	0	0	0	0	0	D1	0	0	0	0	0	0	0	0	0	0	0	0	0	0	0	0	0	0	0
DEL00167622	chrB1	149502160	149503871	0.388889	0	0	L1	L1	0	0	L1	L1	0	0	L1	0	L1	L1	L1	L1	0	0	0	0	0	0	L1	L1	L1	0	0	L1	L1	0	L1	0	L1	0	0	L1	L1	L1	L1	0	0	0	0	0	0	0	0	0	0	0	0	0	0	L1
DEL00167624	chrB1	149515856	149515887	0.12963	L1	0	0	0	0	0	0	0	0	0	0	0	0	0	0	0	0	L1	0	0	0	0	0	0	0	0	L1	0	0	L1	0	0	0	0	L1	0	0	0	0	0	L1	L1	0	0	0	0	0	0	0	0	0	0	0	0
DEL00167625	chrB1	149520046	149520083	0.277778	0	0	L1	L1	0	L1	0	0	0	L1	L1	L1	0	0	0	L1	0	0	0	0	0	0	L1	0	0	0	0	0	0	0	0	0	0	0	0	0	0	0	0	L1	0	0	L1	L1	L1	0	0	0	0	0	D1	0	L1	L1
DEL00167629	chrB1	149529746	149530087	0.111111	0	0	0	0	0	0	0	0	L1	L1	0	0	0	0	0	0	0	0	L1	0	0	0	0	0	0	0	0	0	0	0	0	L1	L1	0	L1	0	0	0	0	0	0	0	0	0	0	0	0	0	0	0	0	0	0	0
DEL00167631	chrB1	149531740	149531766	0.12963	0	0	0	0	L1	0	0	0	L1	0	0	0	0	0	0	0	0	0	L1	0	0	0	0	0	0	0	0	0	0	L1	0	0	0	0	0	0	0	0	0	0	0	L1	0	0	0	D1	0	L1	0	0	0	0	0	0
DEL00167636	chrB1	149542571	149543124	0.425926	0	0	L1	L1	0	L1	L1	0	0	L1	L1	0	L1	L1	L1	L1	0	0	0	L1	L1	0	2	L1	2	0	0	0	0	0	0	0	0	0	0	L1	0	0	0	L1	0	0	L1	L1	L1	0	0	0	L1	0	0	0	L1	L1
DEL00167637	chrB1	149547729	149549714	1	2	2	D1	D1	2	2	L1	2	D1	2	2	D1	2	2	L1	2	2	2	2	2	2	D1	2	D1	D1	2	2	2	2	2	L1	2	2	L1	2	L1	2	2	2	2	2	2	2	2	D1	D1	2	2	D1	2	D1	D1	D1	2
DEL00167638	chrB1	149550809	149551013	0.555556	L1	0	L1	L1	0	L1	L1	0	L1	L1	0	L1	L1	L1	L1	L1	0	0	L1	L1	D1	0	L1	L1	L1	0	0	0	0	0	0	L1	0	0	L1	L1	0	0	0	L1	0	0	L1	L1	L1	0	L1	0	L1	0	0	L1	L1	L1
DEL00167639	chrB1	149554257	149554283	0.037037	0	0	0	0	0	0	0	0	0	0	0	0	0	0	0	0	0	0	0	0	0	0	0	0	0	0	0	0	D1	0	D1	0	0	0	0	0	0	0	0	0	0	0	0	0	0	0	0	0	0	0	0	0	0	0
DEL00167642	chrB1	149563814	149570921	0.981481	L1	L1	L1	L1	L1	L1	L1	L1	L1	L1	L1	L1	L1	L1	L1	L1	L1	L1	L1	L1	L1	L1	L1	L1	L1	L1	L1	L1	L1	L1	L1	L1	L1	0	L1	L1	L1	L1	L1	L1	L1	L1	L1	L1	L1	L1	L1	L1	L1	L1	L1	2	L1	L1
DEL00167647	chrB1	149587997	149588017	0.0925926	0	0	0	0	D1	0	0	0	D1	0	0	D1	0	0	0	0	0	0	D1	0	0	0	0	0	0	0	0	0	0	0	0	0	0	0	0	0	D1	0	0	0	0	0	0	0	0	0	0	0	0	0	0	0	0	0
DEL00167654	chrB1	149599284	149599515	0.0555556	0	0	0	0	0	0	0	0	0	0	0	0	L1	0	0	0	0	0	0	0	0	2	0	0	0	0	0	L1	0	0	0	0	0	0	0	0	0	0	0	0	0	0	0	0	0	0	0	0	0	0	0	0	0	0
DEL00167656	chrB1	149613106	149613137	0.0555556	0	0	0	0	0	0	0	0	0	D1	0	0	0	0	0	0	0	0	0	0	0	0	D1	0	0	0	0	0	0	0	0	0	0	0	0	0	0	0	D1	0	0	0	0	0	0	0	0	0	0	0	0	0	0	0
DEL00167662	chrB1	149631700	149631831	0.0925926	0	0	0	0	0	0	D1	0	0	0	0	0	0	0	D1	0	0	0	0	0	0	0	0	0	0	0	D1	0	0	0	0	0	0	0	D1	0	0	0	0	0	0	0	D1	0	0	0	0	0	0	0	0	0	0	0
DEL00167664	chrB1	149631602	149632148	0.0740741	0	0	0	0	0	0	0	0	0	0	0	0	0	0	0	0	0	0	0	D1	0	D1	0	0	0	0	D1	0	0	0	0	0	0	0	D1	0	0	0	0	0	0	0	0	0	0	0	0	0	0	0	0	0	0	0
DEL00167665	chrB1	149631578	149635182	0.259259	0	0	0	0	0	D1	0	0	0	0	D1	D1	0	0	0	0	0	0	0	D1	D1	0	0	0	0	0	0	0	0	0	D1	0	0	0	0	0	0	0	D1	D1	0	0	D1	D1	D1	0	D1	0	0	0	D1	D1	0	0
DEL00167667	chrB1	149632962	149633015	0.259259	D1	0	0	0	0	0	L1	0	L1	0	0	0	L1	0	D1	0	0	0	L1	0	0	L1	0	0	0	L1	0	0	0	0	0	D1	0	0	0	L1	L1	0	0	0	L1	0	0	0	0	0	0	L1	0	0	0	0	L1	0
DEL00167669	chrB1	149635013	149635260	0.814815	L1	L1	L1	L1	L1	0	L1	L1	L1	L1	L1	L1	L1	L1	L1	L1	L1	L1	L1	L1	2	L1	L1	0	L1	L1	L1	L1	L1	L1	0	L1	0	L1	L1	L1	0	0	L1	L1	2	L1	L1	0	0	L1	0	L1	L1	L1	L1	L1	0	L1
DEL00167677	chrB1	149651749	149651773	0.0740741	0	0	0	0	0	0	0	D1	0	0	0	0	D1	0	0	0	0	0	D1	0	0	0	0	D1	0	0	0	0	0	0	0	0	0	0	0	0	0	0	0	0	0	0	0	0	0	0	0	0	0	0	0	0	0	0
DEL00167680	chrB1	149654378	149654555	0.12963	0	0	L1	0	0	0	0	L1	0	0	0	0	0	0	0	0	0	0	0	0	0	0	0	0	L1	0	0	0	0	0	L1	0	L1	0	0	0	L1	L1	0	0	0	0	0	0	0	0	0	0	0	0	0	0	0	0
DEL00167689	chrB1	149680556	149680579	0.296296	0	0	0	0	D1	0	0	2	0	0	D1	0	D1	0	0	0	D1	0	D1	0	0	0	0	0	0	D1	D1	0	0	0	0	0	0	0	D1	0	L1	L1	D1	0	0	0	D1	0	D1	0	D1	0	0	0	D1	0	0	0
DEL00167700	chrB1	149715358	149715383	0.462963	0	0	D1	D1	0	0	0	D1	D1	D1	D1	0	D1	0	0	D1	D1	D1	D1	0	D1	0	D1	D1	0	0	0	D1	0	0	0	D1	0	0	0	0	D1	D1	D1	D1	D1	D1	0	0	0	0	0	D1	0	0	0	0	D1	D1
DEL00167701	chrB1	149716991	149717010	0.037037	0	0	D1	0	0	0	0	0	0	0	0	0	0	0	0	0	0	0	0	0	0	0	0	0	0	0	0	0	0	0	0	0	0	0	0	0	D1	0	0	0	0	0	0	0	0	0	0	0	0	0	0	0	0	0
DEL00167705	chrB1	149724841	149724875	0.037037	0	0	0	0	0	0	0	0	0	0	0	0	0	0	0	0	0	0	0	0	0	0	0	0	0	0	L1	0	0	0	0	0	0	0	L1	0	0	0	0	0	0	0	0	0	0	0	0	0	0	0	0	0	0	0
DEL00167706	chrB1	149727548	149727677	0.148148	L1	0	0	0	L1	0	0	0	0	0	0	0	0	0	D1	0	0	0	0	0	0	0	0	0	0	0	L1	0	0	0	L1	0	0	0	L1	0	0	0	0	0	0	0	L1	0	0	0	0	0	0	0	0	0	0	L1
DEL00167708	chrB1	149747036	149747346	0.111111	0	0	0	0	0	0	0	0	0	D1	D1	0	0	0	0	0	D1	0	0	0	0	0	0	0	0	0	0	0	0	0	0	0	0	0	0	0	0	0	D1	D1	0	0	0	0	0	0	0	0	0	0	0	0	0	D1
DEL00167710	chrB1	149748931	149748958	0.0925926	0	0	D1	0	0	0	0	0	0	0	0	0	0	0	0	0	D1	0	0	0	0	0	0	0	0	D1	0	0	0	0	0	0	0	0	0	0	D1	D1	0	0	0	0	0	0	0	0	0	0	0	0	0	0	0	0
DEL00167712	chrB1	149763679	149764175	1	L1	L1	2	2	L1	2	2	2	2	L1	2	2	2	L1	2	2	2	L1	L1	D1	D1	2	2	L1	L1	2	2	L1	L1	2	2	2	2	2	2	2	2	2	L1	2	2	2	2	2	2	D1	2	2	2	D1	D1	L1	D1	2
DEL00167723	chrB1	149792156	149792185	0.333333	0	0	D1	D1	D1	D1	0	0	0	0	D1	0	D1	D1	0	0	0	0	D1	D1	0	0	D1	0	D1	0	D1	0	D1	0	0	D1	0	0	0	0	0	0	D1	0	0	0	D1	D1	D1	0	0	0	0	0	0	0	0	0
DEL00167724	chrB1	149802268	149802495	0.722222	L1	L1	L1	L1	L1	L1	0	L1	L1	L1	L1	L1	L1	L1	0	L1	0	L1	L1	0	L1	L1	L1	0	L1	0	L1	L1	L1	0	L1	L1	L1	0	L1	0	L1	L1	L1	L1	0	0	L1	L1	L1	L1	L1	0	L1	0	0	0	L1	L1
DEL00167727	chrB1	149807109	149807340	0.481481	0	L1	L1	L1	0	0	0	L1	L1	0	0	L1	0	L1	0	0	L1	L1	0	L1	L1	0	L1	L1	L1	L1	0	0	L1	0	L1	L1	L1	0	0	0	L1	L1	L1	0	0	0	2	0	0	0	L1	0	0	0	L1	0	0	2
DEL00167734	chrB1	149825432	149825644	0.666667	L1	L1	0	0	0	0	L1	0	L1	L1	L1	L1	0	L1	L1	L1	L1	L1	0	0	2	0	L1	L1	0	L1	L1	L1	L1	L1	0	L1	L1	L1	0	L1	0	0	L1	L1	L1	2	0	0	0	2	L1	L1	L1	L1	L1	0	L1	L1
DEL00167735	chrB1	149833477	149833509	0.407407	D1	D1	0	0	D1	D1	0	0	0	0	0	0	D1	0	0	D1	0	D1	D1	0	D1	0	0	0	0	0	0	0	0	D1	D1	0	D1	0	D1	D1	D1	D1	0	0	0	D1	D1	D1	0	0	0	0	D1	0	0	0	D1	D1
DEL00167738	chrB1	149834695	149834936	0.222222	0	0	2	0	0	0	0	2	2	0	0	0	2	0	2	0	0	0	0	0	0	0	0	0	L1	0	0	0	0	0	2	0	L1	2	0	L1	2	2	0	0	0	0	0	0	0	0	0	0	0	0	0	0	0	0
DEL00167757	chrB1	149973366	149973393	0.222222	0	0	0	0	0	0	D1	0	0	0	0	0	0	D1	0	D1	0	D1	0	0	0	0	0	D1	0	0	0	D1	D1	D1	0	0	0	0	0	0	0	0	0	D1	D1	0	0	0	0	0	D1	0	0	D1	0	0	0	0
DEL00167792	chrB1	150122022	150122051	0.0925926	0	0	0	0	0	0	0	0	0	0	0	D1	0	0	0	D1	0	0	0	0	0	0	0	D1	0	0	0	0	D1	0	0	0	0	0	0	0	0	D1	0	0	0	0	0	0	0	0	0	0	0	0	0	0	0	0
DEL00167798	chrB1	150141431	150141476	0.037037	0	0	0	0	0	0	D1	0	0	D1	0	0	0	0	0	0	0	0	0	0	0	0	0	0	0	0	0	0	0	0	0	0	0	0	0	0	0	0	0	0	0	0	0	0	0	0	0	0	0	0	0	0	0	0
DEL00167803	chrB1	150165897	150166130	0.703704	L1	L1	L1	L1	L1	L1	0	L1	0	0	L1	L1	L1	L1	0	L1	L1	L1	L1	L1	L1	L1	L1	L1	L1	L1	0	L1	L1	0	L1	0	L1	0	L1	L1	L1	L1	L1	L1	0	L1	L1	L1	L1	0	L1	0	0	0	0	0	0	L1
DEL00167806	chrB1	150176697	150176718	0.037037	0	0	0	0	0	0	0	0	0	0	0	0	0	0	0	0	0	0	0	0	D1	0	0	0	0	0	0	0	0	0	0	0	0	0	0	0	0	0	0	0	0	0	D1	0	0	0	0	0	0	0	0	0	0	0
DEL00167807	chrB1	150182845	150182870	0.037037	0	0	0	0	0	0	0	0	0	D1	0	0	D1	0	0	0	0	0	0	0	0	0	0	0	0	0	0	0	0	0	0	0	0	0	0	0	0	0	0	0	0	0	0	0	0	0	0	0	0	0	0	0	0	0
DEL00167809	chrB1	150188501	150189135	0.037037	0	0	0	0	0	0	0	0	0	0	0	0	0	0	0	0	0	0	0	0	0	0	0	0	0	0	0	0	0	0	0	0	0	0	0	0	0	0	0	0	0	0	0	0	0	D1	0	0	0	0	0	0	0	D1
DEL00167842	chrB1	150312124	150312141	0.0555556	0	0	0	0	0	0	0	0	0	0	0	D1	0	0	0	0	0	0	0	D1	0	0	0	0	0	0	0	0	0	0	0	0	0	0	0	0	0	0	0	0	0	0	0	0	0	0	0	0	0	0	0	0	0	D1
DEL00167856	chrB1	150375266	150375286	0.0740741	0	0	0	0	0	D1	0	0	0	0	0	D1	0	0	0	0	0	0	0	0	0	0	0	0	0	0	0	0	0	0	0	0	0	0	D1	0	0	0	0	0	0	0	0	0	D1	0	0	0	0	0	0	0	0	0
DEL00167857	chrB1	150383943	150384695	0.111111	0	0	0	0	0	0	0	0	0	0	0	0	0	0	0	0	0	0	0	0	0	0	D1	D1	0	0	0	0	0	0	0	0	0	0	0	0	D1	D1	D1	0	0	0	0	0	0	0	0	0	0	0	0	0	0	2
DEL00167858	chrB1	150384806	150384831	0.0925926	0	0	0	0	0	0	0	0	0	0	D1	0	0	0	0	0	0	D1	D1	0	0	D1	0	D1	0	0	0	0	0	0	0	0	0	0	0	0	0	0	0	0	0	0	0	0	0	0	0	0	0	0	0	0	0	0
DEL00167861	chrB1	150403156	150403188	0.037037	0	0	0	0	L1	0	0	0	0	L1	0	0	0	0	0	0	0	0	0	0	0	0	0	0	0	0	0	0	0	0	0	0	0	0	0	0	0	0	0	0	0	0	0	0	0	0	0	0	0	0	0	0	0	0
DEL00167866	chrB1	150418808	150418933	0.12963	0	0	0	0	0	0	D1	0	0	0	0	0	0	0	0	0	0	D1	0	0	0	0	D1	0	0	0	0	0	0	0	0	0	0	0	0	0	0	0	D1	0	0	0	0	0	0	0	0	0	0	D1	0	D1	0	D1
DEL00167889	chrB1	150510470	150510487	0.037037	0	0	0	0	0	0	0	0	0	0	0	0	0	0	0	0	0	0	0	0	0	0	0	0	0	0	0	0	0	0	0	0	0	0	0	0	D1	0	0	0	0	0	0	0	0	0	0	0	0	0	0	0	0	D1
DEL00167891	chrB1	150515375	150515574	0.0555556	0	0	0	0	0	0	0	0	0	0	0	0	0	0	0	0	0	0	0	0	0	0	0	0	0	0	0	0	0	0	L1	L1	0	0	0	0	0	0	0	0	0	0	0	0	0	0	0	0	0	0	0	0	0	D1
DEL00167899	chrB1	150531897	150532120	0.833333	L1	L1	L1	L1	L1	L1	0	L1	L1	0	L1	L1	L1	L1	0	L1	L1	0	L1	2	0	L1	L1	L1	L1	L1	L1	L1	L1	L1	L1	L1	L1	L1	L1	L1	L1	L1	L1	L1	0	L1	L1	L1	L1	L1	L1	0	0	L1	L1	L1	0	2
DEL00167911	chrB1	150617971	150618006	0.648148	D1	0	D1	D1	D1	D1	0	D1	D1	D1	D1	D1	D1	D1	0	0	D1	0	D1	0	0	0	D1	D1	D1	0	D1	D1	0	D1	D1	D1	0	D1	D1	D1	D1	D1	D1	D1	0	0	D1	D1	D1	0	0	0	0	0	D1	D1	0	D1
DEL00167918	chrB1	150635542	150635564	0.148148	0	0	0	0	0	0	0	D1	D1	0	0	0	0	D1	0	D1	D1	0	0	D1	0	0	0	0	0	0	0	0	0	D1	0	0	0	0	0	0	0	0	0	0	0	0	0	0	0	0	D1	0	0	0	0	0	0	0
DEL00167920	chrB1	150644114	150644142	0.203704	0	0	0	0	0	D1	0	0	0	0	0	0	0	0	0	D1	0	0	0	0	0	0	0	0	0	0	0	0	0	D1	0	0	0	0	0	D1	0	0	D1	D1	0	0	0	D1	D1	0	D1	0	0	0	D1	D1	0	0
DEL00167926	chrB1	150691727	150691752	0.185185	0	D1	D1	D1	0	0	0	0	0	0	0	0	0	0	0	0	D1	0	D1	0	0	D1	D1	D1	0	0	0	0	0	0	0	0	0	0	0	0	0	0	0	0	0	0	D1	0	0	0	0	0	0	0	0	0	D1	0
DEL00167938	chrB1	150731941	150731978	0.148148	D1	0	0	0	0	D1	0	0	0	0	0	0	D1	0	0	0	0	0	D1	0	0	0	0	0	0	0	0	0	0	D1	0	0	0	0	D1	0	0	0	D1	0	0	0	0	0	D1	0	0	0	0	0	0	0	0	0
DEL00167940	chrB1	150733065	150733631	0.0740741	0	0	0	0	0	0	0	0	0	0	0	0	0	0	0	0	0	0	0	0	D1	0	0	0	0	0	0	0	0	0	0	0	0	0	0	0	0	0	0	0	0	D1	0	D1	0	0	0	0	0	0	0	0	0	D1
DEL00167941	chrB1	150738189	150738612	0.037037	0	0	0	0	0	0	0	0	0	0	0	0	0	0	0	0	0	0	0	0	0	D1	0	0	0	0	0	0	0	0	0	0	0	0	0	0	0	0	0	0	0	0	0	0	D1	0	0	0	0	0	0	0	0	0
DEL00167942	chrB1	150739412	150739861	0.0555556	0	0	0	0	0	0	0	0	0	0	0	0	0	0	0	0	0	0	0	D1	0	0	0	0	0	0	0	0	0	0	0	0	0	0	0	0	0	0	0	D1	0	0	0	0	0	0	0	0	0	0	0	0	0	D1
DEL00167946	chrB1	150741851	150741874	0.148148	D1	0	0	0	D1	D1	0	0	0	0	0	0	0	0	0	0	0	0	0	0	0	0	0	0	0	0	D1	0	0	0	0	0	0	0	D1	0	0	D1	D1	0	0	0	0	0	0	0	0	0	0	0	0	0	0	D1
DEL00167951	chrB1	150761327	150761351	0.222222	0	0	D1	0	D1	0	0	0	0	D1	D1	D1	0	0	0	0	0	0	0	0	0	0	0	D1	D1	0	0	D1	0	0	0	0	0	0	0	0	D1	D1	D1	0	0	0	0	0	0	0	0	0	0	0	0	0	0	D1
DEL00167952	chrB1	150771917	150772143	0.407407	L1	0	L1	L1	0	0	0	L1	L1	0	0	0	L1	L1	0	L1	L1	0	L1	L1	0	0	0	0	0	0	L1	L1	L1	L1	L1	L1	0	L1	0	L1	0	0	0	L1	0	L1	0	0	0	0	0	0	0	L1	0	0	0	0
DEL00167957	chrB1	150788261	150788499	0.0740741	0	0	0	0	0	0	0	L1	0	0	0	0	0	0	0	0	0	0	0	0	0	0	0	0	0	0	0	0	0	0	L1	0	0	0	0	0	L1	L1	0	0	0	0	0	0	0	0	0	0	0	0	0	0	0	0
DEL00167958	chrB1	150789993	150790491	0.259259	0	0	0	0	0	0	0	0	0	0	0	0	D1	0	0	0	0	0	0	D1	0	0	0	0	0	0	D1	0	0	0	D1	D1	0	D1	D1	D1	0	0	0	D1	0	D1	0	D1	D1	0	0	0	0	D1	D1	0	0	0
DEL00167963	chrB1	150798463	150798719	0.259259	L1	0	0	0	0	0	0	L1	0	0	0	0	L1	0	0	0	0	0	L1	D1	0	0	0	0	0	0	0	0	0	0	L1	L1	L1	L1	0	L1	L1	L1	0	2	0	L1	0	0	0	0	0	0	0	0	0	0	0	0
DEL00167965	chrB1	150803155	150803382	0.62963	L1	L1	0	L1	0	L1	0	L1	L1	0	L1	0	L1	L1	0	L1	L1	0	L1	L1	0	0	L1	0	0	0	L1	L1	L1	L1	L1	L1	0	L1	L1	L1	L1	L1	L1	L1	0	L1	0	L1	L1	0	L1	0	0	L1	L1	L1	0	0
DEL00167972	chrB1	150827345	150836997	0.037037	0	0	0	0	0	0	0	0	0	0	0	0	0	0	0	0	D1	0	0	0	0	0	0	0	0	D1	0	0	0	0	0	0	0	0	0	0	0	0	0	0	0	0	0	0	0	0	0	0	0	0	0	0	0	0
DEL00167975	chrB1	150846038	150846066	0.037037	0	0	0	0	0	0	0	0	0	0	0	0	0	0	0	0	2	0	0	0	0	0	0	0	0	D1	0	0	0	0	0	0	0	0	0	0	0	0	0	0	0	0	0	0	0	0	0	0	0	0	0	0	0	0
DEL00167981	chrB1	150855370	150856134	0.12963	0	0	0	0	D1	0	0	0	0	0	0	0	0	0	0	0	0	0	D1	D1	0	D1	D1	0	0	0	0	0	0	0	0	0	0	0	0	0	0	0	0	0	0	0	D1	0	0	0	0	0	0	0	0	0	0	D1
DEL00167987	chrB1	150880813	150929394	0.5	D1	D1	D1	0	0	D1	0	0	0	0	0	D1	0	0	0	D1	0	0	0	D1	D1	0	D1	D1	D1	0	D1	0	0	D1	D1	D1	D1	D1	0	D1	0	0	0	D1	0	0	D1	D1	D1	0	D1	0	0	D1	D1	D1	0	D1
DEL00167990	chrB1	150886015	150886103	0.0740741	0	0	0	0	0	0	0	L1	0	0	0	0	0	0	0	0	0	0	0	0	0	0	0	0	0	0	0	0	0	0	L1	0	0	0	0	0	L1	L1	0	0	0	0	0	0	0	0	0	0	0	0	0	0	0	0
DEL00167996	chrB1	150909835	150913438	0.0740741	0	0	0	0	0	0	0	L1	L1	0	0	0	L1	0	0	0	0	0	L1	0	0	0	0	0	0	0	0	0	0	0	0	0	0	0	0	0	0	0	0	0	0	0	0	0	0	0	0	0	0	0	0	0	0	0
DEL00168003	chrB1	150936747	150937208	0.0925926	0	0	0	0	0	0	0	0	0	0	0	0	0	0	D1	0	D1	0	0	0	0	0	0	0	0	0	D1	0	0	0	0	0	0	0	0	0	0	0	0	D1	0	0	0	0	D1	0	0	0	0	0	0	0	0	0
DEL00168004	chrB1	150936920	150937824	0.185185	0	D1	D1	0	0	0	0	D1	D1	0	D1	0	D1	D1	0	0	0	0	0	0	0	0	D1	0	0	0	0	0	0	0	0	0	0	0	0	0	0	0	D1	0	0	0	0	0	0	0	0	0	0	0	0	0	0	D1
DEL00168006	chrB1	150942351	150942368	0.0740741	0	0	0	0	0	0	0	0	0	0	0	0	0	0	0	0	D1	0	0	0	0	0	0	0	0	0	0	0	0	0	0	0	0	0	0	0	0	0	0	0	0	0	D1	0	0	0	0	0	0	0	0	0	D1	D1
DEL00168012	chrB1	150955720	150955943	0.0740741	0	L1	L1	0	0	0	0	0	0	0	0	0	0	0	0	0	0	0	0	0	0	0	L1	0	L1	0	0	0	0	0	0	0	0	0	0	0	0	0	0	0	0	0	0	0	0	0	0	0	0	0	0	0	0	0
DEL00168032	chrB1	151011133	151011158	0.333333	0	0	0	0	D1	D1	0	0	0	D1	0	D1	0	0	0	D1	D1	0	D1	0	0	0	0	0	0	0	0	0	0	D1	0	0	0	D1	D1	0	0	0	0	D1	D1	D1	0	D1	D1	0	0	D1	0	0	D1	0	0	D1
DEL00168034	chrB1	151028907	151029344	0.037037	0	0	0	0	0	0	0	0	0	0	0	0	0	0	0	0	0	0	0	0	0	0	0	0	0	0	0	0	0	0	0	0	0	0	0	0	0	0	0	0	0	0	0	0	0	D1	0	0	0	0	0	0	0	D1
DEL00168041	chrB1	151064981	151065009	0.37037	0	0	D1	0	D1	0	0	0	0	D1	0	0	0	0	0	D1	D1	0	D1	0	0	0	D1	0	D1	D1	D1	0	D1	D1	0	0	0	D1	0	0	D1	0	0	D1	0	D1	D1	0	0	0	0	0	D1	0	0	D1	0	D1
DEL00168047	chrB1	151096272	151096297	0.37037	0	D1	D1	0	D1	D1	0	D1	0	D1	D1	D1	0	0	0	0	D1	0	0	0	0	0	D1	0	0	0	D1	D1	D1	0	0	0	0	0	0	0	0	D1	D1	0	0	D1	D1	0	D1	0	D1	0	0	0	0	0	0	D1
DEL00168048	chrB1	151112475	151112494	0.037037	0	0	0	0	0	0	0	0	0	0	0	0	0	0	0	0	0	0	0	0	0	0	0	0	0	0	0	0	0	D1	0	0	0	0	0	0	0	0	0	D1	0	0	0	0	0	0	0	0	0	0	0	0	0	0
DEL00168055	chrB1	151123821	151124039	0.166667	0	L1	L1	0	0	0	0	0	0	0	L1	0	0	0	0	0	0	0	0	L1	0	L1	2	0	L1	0	0	0	0	0	0	0	0	0	0	0	0	0	0	0	0	0	0	0	0	0	0	0	L1	0	0	0	L1	0
DEL00168058	chrB1	151129534	151129557	0.0555556	0	D1	0	0	0	0	0	0	0	0	D1	0	0	0	0	0	0	0	0	0	0	0	D1	0	0	0	0	0	0	0	0	0	0	0	0	0	0	0	0	0	0	0	0	0	0	0	0	0	0	0	0	0	0	0
DEL00168067	chrB1	151158849	151158871	0.462963	L1	2	L1	L1	L1	L1	0	L1	0	0	0	L1	0	0	D1	L1	0	0	L1	0	0	L1	2	L1	2	0	L1	0	0	0	0	0	0	0	L1	0	2	L1	L1	L1	0	L1	L1	0	0	L1	0	0	0	0	L1	0	0	0
DEL00168070	chrB1	151160982	151162382	0.12963	0	D1	0	0	0	0	0	0	0	0	D1	0	0	0	D1	0	0	0	D1	0	0	0	D1	0	D1	0	0	0	0	0	0	0	0	0	0	0	D1	0	0	0	0	0	0	0	0	0	0	0	0	0	0	0	0	0
DEL00168081	chrB1	151204123	151246029	0.111111	0	D1	0	D1	0	0	0	0	0	0	0	0	0	0	0	0	0	0	D1	0	0	0	D1	0	0	0	0	0	0	0	0	0	0	0	0	0	D1	0	D1	0	0	0	0	0	0	0	0	0	0	0	0	0	0	0
DEL00168085	chrB1	151217776	151217898	0.907407	L1	L1	L1	L1	L1	L1	0	L1	0	L1	L1	L1	L1	L1	L1	L1	L1	L1	L1	L1	L1	L1	L1	L1	L1	L1	L1	0	L1	L1	L1	L1	L1	L1	L1	L1	L1	L1	L1	L1	0	L1	L1	L1	L1	L1	L1	0	L1	L1	L1	L1	L1	L1
DEL00168089	chrB1	151249670	151250587	0.425926	L1	0	L1	0	0	0	L1	L1	0	L1	0	0	0	0	L1	0	0	0	0	0	0	0	L1	0	0	0	L1	0	0	0	L1	L1	L1	L1	L1	L1	0	0	L1	L1	L1	L1	L1	L1	L1	D1	0	0	0	0	0	0	0	L1
DEL00168091	chrB1	151253081	151276901	0.037037	0	0	0	0	0	0	0	0	0	0	0	0	0	0	0	0	0	0	0	D1	0	0	0	0	0	0	0	0	0	0	0	0	0	0	0	0	0	0	D1	0	0	0	0	0	0	0	0	0	0	0	0	0	0	0
DEL00168092	chrB1	151253699	151276883	0.0740741	0	D1	0	0	D1	0	0	0	0	0	0	0	0	0	0	0	0	0	0	D1	0	0	0	0	0	0	0	0	0	D1	0	0	0	0	0	0	0	0	0	0	0	0	0	0	0	0	0	0	0	0	0	0	0	0
DEL00168106	chrB1	151327021	151328563	0.037037	0	0	0	L1	0	0	0	0	0	0	0	0	L1	0	0	0	0	0	0	0	0	0	0	0	0	0	0	0	0	0	0	0	0	0	0	0	0	0	0	0	0	0	0	0	0	0	0	0	0	0	0	0	0	0
DEL00168107	chrB1	151328723	151329239	0.037037	0	0	0	0	0	0	0	0	0	0	0	0	0	0	0	0	0	0	0	0	0	D1	0	0	0	0	0	0	0	0	0	0	0	0	0	0	0	0	0	0	0	0	0	0	0	0	0	0	0	0	0	0	0	D1
DEL00168108	chrB1	151328996	151329215	0.814815	L1	L1	L1	L1	L1	L1	0	L1	L1	L1	L1	L1	0	L1	L1	L1	L1	L1	L1	0	2	0	L1	L1	L1	L1	L1	L1	L1	L1	L1	L1	L1	L1	L1	L1	L1	L1	L1	L1	0	L1	L1	L1	L1	L1	L1	0	0	0	0	L1	0	L1
DEL00168111	chrB1	151342054	151342079	0.0555556	0	0	0	0	0	0	0	0	0	0	0	0	0	0	0	0	0	0	0	0	0	0	D1	0	0	0	0	0	0	0	0	0	0	0	0	0	D1	0	0	0	0	0	D1	0	0	0	0	0	0	0	0	0	0	0
DEL00168120	chrB1	151370160	151370691	0.166667	0	0	0	0	0	0	0	0	0	0	0	0	0	0	D1	0	0	0	0	0	D1	0	0	0	0	0	D1	0	0	0	0	D1	0	0	D1	D1	0	0	0	0	D1	D1	0	D1	0	0	0	0	0	0	0	0	0	0
DEL00168122	chrB1	151381284	151381311	0.314815	0	D1	D1	0	0	0	0	0	0	D1	D1	0	0	0	0	D1	D1	D1	D1	0	0	0	0	D1	0	D1	0	D1	0	D1	0	0	0	0	0	0	0	0	0	D1	D1	0	D1	D1	0	0	0	0	0	0	0	0	0	D1
DEL00168131	chrB1	151417469	151417486	0.037037	0	0	0	0	0	0	0	0	0	0	0	0	D1	0	0	0	0	0	D1	0	0	0	0	0	0	0	0	0	0	0	0	0	0	0	0	0	0	0	0	0	0	0	0	0	0	0	0	0	0	0	0	0	0	0
DEL00168135	chrB1	151436654	151459104	0.0925926	0	0	D1	0	0	D1	0	0	0	0	0	0	0	0	0	0	0	0	0	0	0	0	0	0	0	0	0	0	0	0	0	0	0	0	0	0	D1	0	0	0	0	0	0	D1	D1	0	0	0	0	0	0	0	0	0
DEL00168137	chrB1	151438414	151450703	0.796296	D1	D1	D1	D1	0	D1	D1	D1	D1	D1	D1	D1	D1	D1	D1	D1	D1	D1	D1	D1	0	0	D1	D1	D1	D1	D1	0	D1	D1	D1	D1	D1	D1	D1	D1	D1	0	D1	D1	D1	D1	D1	0	D1	0	D1	D1	0	D1	0	0	0	D1
DEL00168151	chrB1	151477520	151477537	0.0925926	0	0	D1	0	0	0	D1	0	0	0	0	0	0	0	0	0	0	0	0	0	0	0	0	0	0	0	0	0	0	0	D1	0	0	0	0	0	D1	D1	0	0	0	0	0	0	0	0	0	0	0	0	0	0	0	0
DEL00168154	chrB1	151480263	151480284	0.0555556	0	0	0	D1	0	0	0	0	0	0	0	0	0	0	0	0	0	0	0	0	0	0	0	0	0	0	0	0	0	0	0	0	0	0	0	0	0	0	0	0	0	0	0	0	0	0	0	D1	D1	0	0	0	0	0
DEL00168155	chrB1	151480539	151480757	0.259259	0	0	L1	0	0	L1	0	L1	0	0	0	0	L1	L1	0	L1	0	0	L1	0	0	0	0	0	0	0	0	0	0	0	L1	0	0	0	0	0	L1	L1	0	0	0	0	0	2	L1	0	0	0	0	0	L1	L1	0	0
DEL00168159	chrB1	151493999	151494030	0.111111	0	0	0	0	0	0	0	0	0	0	0	0	0	0	0	0	D1	L1	0	0	0	0	0	0	0	0	0	0	0	0	0	0	0	0	0	0	L1	L1	L1	0	0	0	0	L1	0	0	0	0	0	0	0	0	0	0
DEL00168163	chrB1	151505677	151505696	0.037037	0	0	0	D1	0	0	0	0	0	0	0	0	D1	0	0	0	0	0	0	0	0	0	0	0	0	0	0	0	0	0	0	0	0	0	0	0	0	0	0	0	0	0	0	0	0	0	0	0	0	0	0	0	0	0
DEL00168173	chrB1	151541097	151542510	0.277778	0	D1	D1	D1	0	D1	0	0	D1	D1	D1	0	0	0	0	0	D1	D1	0	0	0	0	D1	0	D1	0	0	0	D1	D1	0	0	0	0	0	0	D1	0	0	0	0	0	0	0	0	D1	0	0	0	0	0	0	0	0
DEL00168174	chrB1	151547095	151547193	0.0555556	0	0	0	0	0	0	0	0	0	0	0	0	0	0	0	0	0	0	L1	0	0	0	0	0	0	0	0	0	0	0	0	0	0	0	0	0	0	0	0	0	0	0	0	0	0	0	0	0	0	0	L1	L1	0	0
DEL00168186	chrB1	151607898	151607922	0.111111	0	0	0	0	0	0	0	0	0	0	0	0	0	0	0	0	0	0	0	0	0	0	0	D1	0	0	D1	0	0	0	0	0	0	0	0	0	0	0	0	0	D1	D1	0	0	0	0	0	D1	D1	0	0	0	0	0
DEL00168188	chrB1	151615151	151616368	0.0740741	0	0	2	0	0	0	0	0	0	0	0	0	0	D1	0	D1	0	0	0	0	0	0	0	0	D1	0	0	0	0	0	0	0	0	0	0	0	0	0	0	0	0	0	0	0	0	0	0	0	0	0	0	0	0	0
DEL00168192	chrB1	151630211	151630454	0.0740741	0	0	D1	0	0	0	0	0	0	0	0	0	D1	0	0	D1	0	0	0	0	0	0	0	0	D1	0	0	0	0	0	0	0	0	0	0	0	0	0	0	0	0	0	0	0	0	0	0	0	0	0	0	0	0	0
DEL00168199	chrB1	151673719	151673943	0.462963	0	0	L1	L1	0	L1	0	0	0	0	L1	0	L1	L1	0	L1	0	L1	L1	0	0	0	0	L1	L1	0	L1	L1	0	L1	L1	0	0	0	0	0	0	0	L1	0	L1	L1	0	L1	L1	0	0	L1	L1	L1	L1	0	L1	0
DEL00168203	chrB1	151691079	151691543	0.0555556	0	0	0	0	0	0	0	0	0	0	0	0	0	0	0	0	0	0	0	D1	0	D1	0	0	0	0	0	0	0	0	0	0	0	0	0	0	0	0	0	0	0	0	0	D1	0	0	0	0	0	0	0	0	0	0
DEL00168221	chrB1	151740031	151741210	0.5	0	0	D1	D1	D1	0	D1	0	D1	0	0	D1	0	0	0	0	D1	0	0	D1	D1	D1	0	0	D1	0	0	0	D1	0	0	D1	D1	0	D1	0	D1	0	0	D1	D1	D1	D1	D1	D1	D1	0	D1	0	0	D1	0	D1	D1
DEL00168234	chrB1	151822893	151822910	0.037037	0	0	0	0	0	D1	0	0	0	0	0	0	0	0	0	0	0	0	0	0	0	0	0	0	0	0	0	0	0	0	0	0	0	0	0	0	0	0	0	0	0	0	0	0	0	0	0	D1	0	0	0	0	0	0
DEL00168243	chrB1	151838299	151838524	0.925926	0	L1	L1	L1	L1	L1	L1	L1	0	L1	L1	L1	L1	L1	L1	L1	L1	L1	L1	L1	0	L1	L1	L1	L1	L1	L1	L1	L1	L1	L1	L1	L1	0	L1	L1	L1	L1	L1	L1	L1	L1	2	L1	L1	L1	L1	L1	L1	L1	L1	L1	L1	L1
DEL00168248	chrB1	151851524	151851736	0.333333	0	0	0	0	0	0	0	0	0	0	0	0	L1	0	L1	0	0	L1	0	0	0	0	0	L1	0	0	L1	L1	L1	L1	0	0	L1	0	L1	0	0	0	0	L1	L1	L1	0	0	D1	0	L1	L1	0	0	L1	0	0	2
DEL00168250	chrB1	151852342	151852561	0.907407	0	L1	L1	L1	L1	L1	2	L1	L1	L1	L1	L1	L1	L1	L1	L1	L1	L1	L1	L1	0	L1	L1	L1	L1	L1	L1	L1	L1	L1	0	L1	L1	0	L1	L1	L1	L1	L1	L1	2	L1	L1	2	L1	0	L1	L1	L1	L1	L1	L1	L1	2
DEL00168265	chrB1	151907725	151909225	0.0555556	0	D1	0	0	0	0	0	0	0	0	0	0	0	0	0	0	0	0	0	0	0	0	0	0	D1	D1	0	0	0	0	0	0	0	0	0	0	0	0	0	0	0	0	0	0	0	0	0	0	0	0	0	0	0	0
DEL00168269	chrB1	151913566	151915490	1	L1	D1	2	2	2	2	L1	2	2	2	2	2	2	2	L1	2	2	2	2	2	2	D1	2	2	D1	2	L1	D1	2	2	L1	L1	L1	L1	L1	L1	2	2	2	L1	L1	L1	L1	2	2	2	2	D1	2	2	L1	2	D1	L1
DEL00168271	chrB1	151915413	151916750	0.12963	0	0	0	0	0	0	0	0	D1	0	0	0	0	0	D1	D1	0	0	0	0	0	0	0	0	D1	0	0	0	0	0	0	0	0	0	D1	0	0	0	0	0	0	0	0	0	0	0	0	0	D1	0	0	0	D1	0
DEL00168272	chrB1	151927942	151928192	0.87037	0	L1	L1	L1	L1	0	L1	L1	L1	L1	L1	L1	L1	L1	L1	L1	L1	L1	L1	L1	0	2	L1	L1	L1	L1	L1	L1	L1	L1	L1	L1	L1	0	L1	L1	L1	L1	L1	L1	L1	L1	L1	0	0	L1	L1	L1	L1	L1	L1	0	L1	L1
DEL00168291	chrB1	151974174	151974200	0.851852	0	D1	D1	D1	D1	D1	0	D1	D1	D1	D1	D1	D1	D1	0	D1	D1	D1	D1	0	0	D1	D1	D1	D1	D1	D1	D1	D1	D1	D1	D1	D1	0	D1	D1	D1	D1	D1	0	D1	0	D1	D1	D1	D1	D1	D1	D1	D1	D1	D1	D1	D1
DEL00168294	chrB1	152012338	152012361	0.037037	0	0	0	0	0	0	0	D1	D1	0	0	0	0	0	0	0	0	0	0	0	0	0	0	0	0	0	0	0	0	0	0	0	0	0	0	0	0	0	0	0	0	0	0	0	0	0	0	0	0	0	0	0	0	0
DEL00168295	chrB1	152012709	152013222	0.185185	0	0	0	0	0	0	0	L1	0	D1	0	0	0	0	L1	D1	0	0	0	0	0	0	0	0	0	0	0	0	0	0	L1	0	0	0	L1	0	D1	D1	0	0	0	0	0	0	0	0	0	0	0	0	D1	0	D1	0
DEL00168296	chrB1	152013351	152013384	0.0555556	0	0	D1	0	0	0	0	0	0	0	0	0	0	0	0	0	0	D1	0	0	0	0	0	0	0	0	0	0	0	0	D1	0	0	0	0	0	0	0	0	0	0	0	0	0	0	0	0	0	0	0	0	0	0	0
DEL00168300	chrB1	152023386	152023926	0.037037	0	0	0	0	0	0	0	0	0	0	0	0	D1	0	0	0	0	0	0	0	0	0	0	0	0	0	0	0	0	0	0	0	0	0	0	0	0	0	0	0	0	0	0	0	0	0	0	0	0	0	0	0	0	D1
DEL00168301	chrB1	152028824	152028855	0.0555556	0	0	0	0	0	0	L1	0	0	0	0	0	0	0	0	0	0	0	0	0	0	0	0	0	0	0	0	0	0	L1	0	0	0	0	0	0	0	0	0	0	L1	0	0	0	0	0	0	0	0	0	0	0	0	0
DEL00168306	chrB1	152039210	152039262	0.12963	0	0	0	0	0	D1	0	D1	0	0	D1	0	0	0	0	D1	0	0	0	0	0	0	0	0	0	0	0	0	0	0	0	0	0	0	0	0	0	0	D1	0	0	0	0	D1	D1	0	0	0	0	0	0	0	0	0
DEL00168307	chrB1	152039588	152039878	0.185185	0	0	0	0	0	L1	0	L1	L1	0	L1	0	0	0	L1	L1	0	0	0	0	0	0	0	0	L1	0	0	0	0	0	0	0	0	0	0	0	0	0	L1	0	0	0	0	L1	L1	0	0	0	0	0	0	0	0	0
DEL00168309	chrB1	152041715	152041736	0.111111	0	0	0	0	L1	0	0	0	0	L1	0	L1	0	0	0	0	0	0	0	0	0	0	0	0	0	0	0	0	0	0	0	0	0	0	0	0	0	L1	L1	0	0	0	0	0	0	0	0	0	0	0	0	0	L1	0
DEL00168313	chrB1	152056982	152057083	0.388889	0	0	L1	L1	L1	0	0	0	0	L1	0	L1	L1	L1	0	0	0	0	L1	L1	0	L1	L1	0	0	L1	0	0	0	0	0	0	L1	0	L1	0	L1	L1	L1	0	0	0	L1	0	0	0	0	0	0	0	0	L1	L1	L1
DEL00168315	chrB1	152068856	152069058	0.907407	0	L1	L1	L1	L1	L1	0	L1	L1	L1	L1	L1	L1	L1	L1	L1	L1	L1	L1	2	0	L1	L1	L1	L1	L1	L1	L1	L1	L1	L1	L1	L1	0	L1	L1	L1	L1	L1	L1	L1	L1	L1	2	2	2	L1	L1	L1	0	L1	L1	L1	2
DEL00168320	chrB1	152088350	152088696	0.462963	0	0	0	L1	0	0	0	L1	L1	0	L1	0	L1	0	0	L1	2	L1	0	0	0	0	0	L1	0	L1	L1	L1	L1	L1	0	L1	L1	0	0	L1	0	0	0	L1	L1	L1	L1	0	0	2	L1	L1	0	0	L1	0	0	0
DEL00168322	chrB1	152097729	152098342	0.037037	0	0	0	0	0	0	0	0	0	0	0	0	0	0	0	0	0	0	0	0	0	0	0	0	0	0	0	0	0	0	D1	0	0	0	0	0	0	0	0	0	0	0	0	0	0	0	0	0	0	0	0	0	0	D1
DEL00168323	chrB1	152101918	152102650	0.0185185	0	0	0	0	0	0	0	0	0	0	0	0	0	0	0	0	0	0	0	0	0	0	0	0	0	0	0	0	0	0	2	0	0	0	0	0	0	0	0	0	0	0	0	0	0	0	0	0	0	0	0	0	0	0
DEL00168336	chrB1	152164285	152164748	0.0740741	0	0	0	0	0	0	0	0	0	0	0	0	0	D1	D1	0	0	0	D1	0	0	0	0	0	0	D1	0	0	0	0	0	0	0	0	0	0	0	0	0	0	0	0	0	0	0	0	0	0	0	0	0	0	0	0
DEL00168340	chrB1	152184561	152184621	0.0925926	0	0	0	0	0	0	D1	0	0	0	0	0	0	0	0	0	0	0	0	0	0	0	0	0	0	0	0	0	L1	L1	0	0	0	0	0	0	0	0	0	0	L1	0	0	0	0	0	0	0	0	L1	0	0	0	0
DEL00168343	chrB1	152187016	152187624	0.037037	0	0	0	0	0	0	0	0	0	0	0	0	0	0	0	0	0	0	0	0	0	D1	0	0	0	0	0	0	0	0	0	0	0	0	0	0	0	0	0	0	0	0	0	0	0	0	0	0	0	0	0	0	0	D1
DEL00168347	chrB1	152198569	152198590	0.259259	0	0	0	0	D1	0	0	D1	0	D1	0	D1	D1	0	0	0	0	0	0	0	0	0	0	0	D1	D1	0	0	0	0	0	0	0	0	0	0	D1	0	D1	0	D1	0	D1	0	0	0	0	D1	D1	0	0	0	D1	0
DEL00168350	chrB1	152204915	152204940	0.0740741	0	0	D1	0	0	0	0	0	0	0	0	0	0	0	0	0	0	0	0	0	0	0	D1	0	0	0	0	0	0	0	0	0	0	0	0	0	D1	D1	0	0	0	0	0	0	0	0	0	0	0	0	0	0	0	0
DEL00168372	chrB1	152271479	152271505	0.296296	0	0	0	0	0	D1	0	D1	0	0	0	0	0	D1	0	D1	D1	D1	0	0	0	0	0	D1	D1	D1	0	D1	0	0	0	0	0	0	0	D1	0	D1	0	0	0	0	0	D1	D1	0	0	0	0	0	D1	0	D1	0
DEL00168402	chrB1	152423552	152423583	0.111111	0	0	D1	0	0	0	D1	0	0	D1	0	0	D1	0	0	0	0	0	0	0	0	0	D1	0	D1	0	0	0	0	0	0	0	0	0	0	0	0	0	0	0	0	0	0	0	0	0	0	0	0	0	0	0	0	0
DEL00168412	chrB1	152462617	152462643	0.240741	0	0	0	0	0	D1	0	D1	0	0	D1	0	0	0	0	D1	D1	0	D1	0	0	0	0	D1	0	0	D1	0	0	0	0	0	0	0	0	D1	D1	D1	0	D1	D1	0	0	0	0	0	0	0	0	0	0	0	0	0
DEL00168414	chrB1	152471087	152471120	0.0740741	0	0	D1	0	0	0	0	0	0	0	0	0	D1	D1	0	0	0	0	0	0	0	0	D1	0	0	0	0	0	0	0	0	0	0	0	0	0	0	0	0	0	0	0	0	0	0	0	0	0	0	0	0	0	0	0
DEL00168428	chrB1	152525079	152525098	0.0555556	0	0	0	0	0	0	0	0	0	0	0	0	0	0	0	0	0	0	0	0	0	0	0	0	0	0	0	0	0	0	0	0	0	0	0	0	0	0	D1	0	0	0	0	0	0	0	0	0	D1	D1	0	0	0	0
DEL00168432	chrB1	152536788	152536833	0.240741	D1	0	D1	D1	D1	0	0	0	0	D1	0	0	0	0	0	0	0	0	D1	0	0	D1	0	0	0	0	0	0	D1	D1	0	0	0	0	D1	0	D1	0	D1	0	0	0	D1	0	0	0	0	0	0	0	0	0	0	0
DEL00168434	chrB1	152560630	152560667	0.0555556	0	0	0	0	L1	0	0	0	0	0	0	0	0	0	0	0	0	0	0	0	0	L1	0	0	0	0	0	0	0	0	0	0	0	0	L1	0	0	0	0	0	0	0	0	0	0	0	0	0	0	0	0	0	0	0
DEL00168435	chrB1	152560810	152561034	0.722222	0	L1	L1	L1	0	L1	0	L1	L1	0	L1	L1	0	L1	L1	L1	L1	L1	L1	0	0	0	L1	L1	L1	L1	L1	L1	0	0	L1	L1	L1	L1	0	L1	L1	L1	L1	L1	L1	L1	L1	L1	L1	0	0	0	L1	0	L1	L1	L1	2
DEL00168436	chrB1	152565473	152565696	0.462963	0	0	L1	L1	L1	0	L1	0	0	L1	L1	L1	L1	0	0	0	0	0	L1	L1	L1	L1	L1	0	0	0	0	0	L1	L1	L1	0	L1	0	L1	0	L1	0	L1	0	L1	L1	L1	0	0	L1	0	0	0	L1	0	0	0	0
DEL00168438	chrB1	152570195	152570216	0.222222	0	0	0	0	0	D1	0	0	0	0	0	D1	D1	0	0	D1	0	D1	D1	0	0	0	0	0	0	0	0	0	0	0	D1	0	0	0	0	0	D1	D1	0	D1	D1	0	0	0	D1	0	0	0	0	0	0	0	0	0
DEL00168452	chrB1	152640593	152640643	0.0555556	0	0	0	0	0	0	0	0	0	0	0	0	0	0	0	0	0	0	0	0	0	0	0	0	0	D1	0	0	0	D1	0	L1	0	0	0	0	0	0	0	0	0	0	0	0	0	0	0	0	0	0	0	0	0	0
DEL00168457	chrB1	152654781	152654798	0.240741	0	0	0	0	0	D1	0	D1	0	0	D1	0	0	0	0	D1	0	D1	0	0	0	0	D1	D1	D1	0	0	0	0	0	0	0	0	0	0	0	0	0	0	D1	0	0	0	D1	D1	0	0	0	D1	0	0	0	0	D1
DEL00168459	chrB1	152662200	152662225	0.314815	0	0	0	0	0	0	0	D1	D1	0	0	0	D1	D1	0	D1	D1	0	D1	0	0	0	D1	0	0	0	D1	0	0	0	D1	0	0	0	0	D1	0	D1	D1	D1	0	0	0	D1	D1	0	0	0	0	0	0	0	D1	0
DEL00168462	chrB1	152664581	152664811	0.851852	0	0	L1	L1	L1	L1	L1	L1	L1	L1	L1	0	L1	L1	L1	L1	L1	L1	L1	D1	L1	2	L1	L1	L1	L1	L1	L1	L1	L1	L1	L1	L1	L1	L1	L1	L1	L1	L1	L1	0	0	L1	L1	L1	L1	0	0	L1	L1	L1	0	L1	L1
DEL00168467	chrB1	152672839	152672882	0.333333	0	0	D1	D1	D1	0	D1	0	0	D1	0	0	D1	0	0	0	D1	0	D1	0	0	D1	0	0	0	D1	D1	0	0	0	0	0	D1	0	D1	0	D1	0	D1	0	0	0	D1	0	0	D1	0	0	0	D1	0	0	0	0
DEL00168470	chrB1	152693817	152695627	1	2	2	2	2	2	2	2	2	2	2	2	2	2	2	2	2	2	2	2	D1	2	2	2	2	2	2	2	2	2	2	2	2	2	2	2	2	2	2	2	2	2	2	2	2	2	2	2	2	2	2	D1	D1	2	2
DEL00168477	chrB1	152715624	152715650	0.0555556	0	0	0	0	0	0	0	0	0	0	0	D1	0	0	0	0	0	0	D1	0	0	0	0	0	0	0	0	0	0	D1	0	0	0	0	0	0	0	0	0	0	0	0	0	0	0	0	0	0	0	0	0	0	0	0
DEL00168480	chrB1	152719028	152719047	0.166667	0	0	D1	D1	D1	0	0	0	0	0	0	0	D1	0	0	0	0	0	D1	0	0	0	0	0	0	0	0	0	0	0	0	0	0	0	0	D1	D1	0	D1	0	0	0	D1	0	0	0	0	0	0	0	0	0	0	0
DEL00168487	chrB1	152747302	152747536	0.0555556	0	0	0	0	0	0	0	0	0	0	L1	0	0	0	0	0	0	0	0	0	0	0	0	0	0	0	0	0	0	0	0	L1	0	0	0	0	0	0	L1	0	0	0	0	0	0	0	0	0	0	0	0	0	0	0
DEL00168493	chrB1	152760434	152760456	0.037037	0	0	0	0	0	0	0	0	0	0	0	0	0	0	0	0	0	0	0	0	0	0	0	0	0	0	0	0	0	0	0	0	0	0	0	0	D1	0	0	0	D1	0	0	0	0	0	0	0	0	0	0	0	0	0
DEL00168495	chrB1	152776339	152776632	0.111111	0	0	0	0	D1	0	0	0	0	0	0	0	0	0	0	D1	0	D1	0	0	0	0	0	D1	0	0	0	0	0	0	0	0	0	0	0	0	0	0	0	0	0	0	0	0	0	0	0	D1	0	0	0	0	0	D1
DEL00168498	chrB1	152784734	152784839	0.0555556	0	0	0	0	0	0	0	0	0	0	0	0	0	0	D1	0	0	0	0	0	0	0	0	0	0	0	0	0	0	0	D1	0	0	0	0	0	0	0	0	0	0	0	0	0	0	0	0	0	D1	0	0	0	0	0
DEL00168505	chrB1	152804103	152804342	0.111111	0	0	L1	0	0	0	0	0	0	0	0	0	0	0	0	0	0	0	L1	0	0	0	0	0	0	0	L1	0	0	0	0	L1	L1	0	0	0	0	0	0	0	L1	0	0	0	0	0	0	0	0	0	0	0	0	0
DEL00168523	chrB1	152896882	152896903	0.0555556	0	0	0	D1	0	0	0	0	0	0	0	0	0	0	0	0	0	0	0	0	0	0	D1	0	D1	0	0	0	0	0	0	0	0	0	0	0	0	0	0	0	0	0	0	0	0	0	0	0	0	0	0	0	0	0
DEL00168525	chrB1	152903764	152905728	0.037037	0	0	D1	0	0	0	0	0	0	0	0	0	0	0	0	0	0	0	0	0	0	0	0	0	0	0	0	0	0	0	0	0	D1	0	0	0	0	0	0	0	0	0	0	0	0	0	0	0	0	0	0	0	0	0
DEL00168528	chrB1	152915658	152915685	0.407407	0	0	D1	0	D1	0	0	D1	D1	0	D1	D1	0	0	0	D1	D1	D1	0	D1	0	0	0	D1	D1	D1	0	0	0	D1	0	0	0	0	0	0	D1	D1	D1	D1	0	D1	D1	0	0	0	D1	0	D1	0	0	0	0	0
DEL00168529	chrB1	152918589	152918605	0.0555556	0	0	0	0	0	0	0	0	0	0	0	0	D1	0	0	0	0	0	0	0	0	0	0	0	0	0	0	0	0	0	0	0	0	0	0	0	0	0	0	0	0	0	0	D1	D1	0	0	0	0	0	0	0	0	0
DEL00168530	chrB1	152922019	152922036	0.222222	0	0	D1	D1	0	D1	0	0	0	D1	D1	0	0	0	0	0	0	0	D1	0	0	0	0	0	0	0	0	0	0	0	D1	0	0	0	0	0	D1	0	0	D1	D1	D1	0	D1	0	0	0	0	0	0	0	0	0	0
DEL00168535	chrB1	152948892	152949653	0.0740741	0	0	0	0	0	L1	0	0	0	0	0	0	0	0	0	0	0	0	L1	0	0	0	0	0	0	0	0	0	0	0	0	0	0	0	0	0	0	0	0	0	0	0	0	L1	L1	0	0	0	0	0	0	0	0	0
DEL00168554	chrB1	153071923	153071952	0.037037	0	0	0	0	0	D1	0	0	0	0	0	0	0	0	0	0	0	0	D1	0	0	0	0	0	0	0	0	0	0	0	0	0	0	0	0	0	0	0	0	0	0	0	0	0	0	0	0	0	0	0	0	0	0	0
DEL00168558	chrB1	153105348	153105369	0.037037	0	0	0	0	0	0	0	0	0	0	D1	0	0	0	0	0	0	0	0	0	0	0	0	0	0	0	D1	0	0	0	0	0	0	0	0	0	0	0	0	0	0	0	0	0	0	0	0	0	0	0	0	0	0	0
DEL00168575	chrB1	153206799	153206959	0.0555556	L1	0	0	0	0	0	L1	0	0	0	0	0	0	0	0	0	0	0	0	0	0	0	0	0	0	0	0	0	0	0	0	0	0	0	0	0	0	0	0	0	L1	0	0	0	0	0	0	0	0	0	0	0	0	0
DEL00168581	chrB1	153244675	153244893	0.833333	L1	0	0	L1	L1	0	0	L1	L1	L1	L1	L1	L1	L1	L1	L1	L1	L1	L1	L1	L1	L1	L1	L1	L1	0	L1	L1	L1	L1	L1	L1	L1	L1	L1	L1	L1	L1	L1	L1	0	L1	L1	0	0	L1	L1	L1	L1	0	L1	L1	L1	L1
DEL00168589	chrB1	153308240	153308265	0.12963	0	0	D1	0	0	D1	0	0	0	0	0	0	0	0	0	0	0	0	D1	0	0	0	0	0	0	0	0	0	0	0	0	0	0	0	0	0	0	0	0	D1	D1	0	0	D1	D1	0	0	0	0	0	0	0	0	0
DEL00168591	chrB1	153326461	153327804	0.296296	0	D1	0	D1	0	0	0	0	0	0	0	0	0	0	D1	0	0	0	0	D1	D1	0	D1	0	0	0	0	0	D1	0	D1	0	D1	D1	0	D1	0	0	0	D1	D1	D1	D1	0	0	0	0	0	0	0	D1	0	0	0
DEL00168592	chrB1	153326377	153328786	0.037037	0	0	0	0	0	0	0	0	0	D1	0	0	0	0	0	0	0	0	0	0	0	0	0	0	0	0	0	0	0	0	0	0	0	0	0	0	0	0	0	0	0	0	0	0	D1	0	0	0	0	0	0	0	0	0
DEL00168595	chrB1	153328330	153329135	0.037037	0	0	0	0	0	0	0	0	0	0	0	0	0	0	0	0	0	0	0	0	0	0	0	0	0	0	0	0	0	0	0	0	0	0	0	0	0	0	0	0	0	D1	0	0	D1	0	0	0	0	0	0	0	0	0
DEL00168596	chrB1	153328297	153329321	0.62963	0	0	D1	D1	D1	D1	D1	0	0	D1	D1	0	D1	0	D1	D1	0	0	0	D1	D1	D1	D1	0	0	D1	D1	0	D1	0	D1	D1	0	0	0	D1	0	D1	D1	D1	D1	0	D1	D1	0	0	D1	D1	D1	D1	D1	D1	D1	D1
DEL00168600	chrB1	153329612	153329705	0.0740741	0	0	0	0	0	0	0	0	0	0	0	0	0	0	0	D1	0	0	D1	0	0	0	0	0	0	0	0	0	0	0	0	0	0	0	0	0	0	0	0	D1	0	0	0	0	0	0	0	0	0	0	0	L1	0	0
DEL00168601	chrB1	153330196	153330237	0.814815	D1	D1	2	D1	D1	0	0	2	D1	D1	D1	D1	0	D1	D1	D1	D1	D1	2	D1	2	0	0	D1	D1	2	D1	D1	D1	D1	2	0	2	D1	D1	D1	D1	D1	D1	D1	D1	D1	D1	0	0	0	D1	D1	D1	D1	D1	D1	0	D1
DEL00168614	chrB1	153385169	153385439	0.0555556	0	0	0	0	0	0	0	0	0	0	0	0	0	0	0	0	0	0	0	0	D1	0	D1	0	0	0	0	0	0	0	0	0	0	0	0	0	0	0	0	0	0	0	D1	0	0	0	0	0	0	0	0	0	0	0
DEL00168617	chrB1	153412005	153412042	0.222222	0	0	0	0	D1	0	0	0	0	D1	0	D1	0	D1	0	D1	D1	D1	0	D1	0	0	0	0	0	D1	0	D1	0	0	0	0	0	0	0	0	0	0	0	0	0	0	D1	0	0	0	0	0	0	0	0	0	0	D1
DEL00168620	chrB1	153429878	153430126	0.111111	0	0	0	0	0	0	0	0	0	L1	L1	0	L1	0	0	0	0	0	L1	0	0	0	0	0	0	0	0	0	0	0	0	0	0	0	0	0	0	0	L1	L1	0	0	0	0	0	0	0	0	0	0	0	0	0	0
DEL00168628	chrB1	153459328	153459936	0.111111	L1	0	0	2	0	0	0	0	0	0	0	0	0	0	0	0	0	0	0	0	D1	0	0	0	0	0	0	0	0	0	0	0	0	0	0	0	0	0	0	0	2	0	0	0	0	0	0	0	0	0	D1	D1	0	0
DEL00168631	chrB1	153478119	153478355	0.981481	L1	L1	L1	L1	L1	L1	0	L1	L1	L1	L1	L1	L1	L1	L1	L1	L1	L1	L1	L1	L1	L1	L1	L1	L1	L1	L1	L1	L1	L1	L1	L1	L1	L1	L1	L1	L1	L1	L1	L1	L1	L1	L1	2	2	L1	L1	L1	L1	L1	L1	L1	L1	2
DEL00168633	chrB1	153480903	153481116	0.203704	L1	0	L1	0	0	0	0	0	0	0	0	0	0	0	L1	L1	0	0	0	0	2	0	0	0	0	L1	0	0	0	0	L1	L1	L1	0	0	0	0	0	0	0	L1	0	0	0	0	0	0	0	0	0	0	0	L1	0
DEL00168643	chrB1	153511333	153516646	0.944444	L1	2	2	2	2	2	0	2	2	2	L1	2	2	2	0	2	2	2	2	L1	2	L1	2	2	2	L1	L1	2	2	2	L1	L1	L1	L1	L1	L1	2	2	L1	L1	L1	2	2	2	2	0	2	2	2	2	2	2	L1	L1
DEL00168645	chrB1	153542062	153542095	0.037037	0	0	0	L1	0	0	0	0	0	0	0	0	0	0	L1	0	0	0	0	0	0	0	0	0	0	0	0	0	0	0	0	0	0	0	0	0	0	0	0	0	0	0	0	0	0	0	0	0	0	0	0	0	0	0
DEL00168646	chrB1	153547551	153547822	0.222222	0	0	L1	L1	0	0	0	L1	0	0	0	0	0	0	L1	L1	0	0	0	0	0	0	0	0	0	L1	0	0	0	0	L1	0	L1	0	0	0	0	0	0	L1	0	0	0	0	0	0	0	L1	L1	0	0	0	L1	0
DEL00168647	chrB1	153548560	153552371	0.222222	0	0	D1	D1	0	0	0	D1	0	0	0	0	0	0	D1	D1	0	0	0	0	0	0	0	0	0	D1	0	0	0	0	0	0	D1	0	0	0	0	0	0	D1	0	0	0	0	0	0	0	D1	D1	D1	0	0	D1	0
DEL00168651	chrB1	153555024	153555049	0.0555556	0	0	D1	0	0	0	0	D1	0	0	0	0	0	0	0	0	0	0	0	0	0	0	0	0	0	0	0	0	0	0	0	0	0	0	0	0	0	0	0	0	0	0	0	0	0	0	0	0	D1	0	0	0	0	0
DEL00168652	chrB1	153563782	153563829	0.666667	0	0	0	D1	D1	D1	0	0	D1	D1	D1	D1	0	D1	0	D1	D1	D1	D1	0	0	0	D1	D1	0	D1	D1	D1	D1	D1	0	D1	D1	D1	D1	0	D1	D1	D1	D1	0	D1	D1	D1	D1	0	0	D1	D1	D1	0	0	D1	D1
DEL00168664	chrB1	153602972	153603636	0.037037	0	D1	0	0	0	0	0	0	0	0	0	0	0	0	0	0	0	0	0	0	0	0	0	0	0	0	0	0	0	0	0	0	0	0	0	0	0	0	0	0	0	0	D1	0	0	0	0	0	0	0	0	0	0	0
DEL00168665	chrB1	153603314	153603802	0.166667	0	0	0	0	0	D1	0	0	0	D1	0	0	0	D1	0	0	0	0	0	0	0	0	0	0	D1	0	0	0	0	D1	0	0	0	0	0	0	0	D1	D1	0	0	0	0	D1	D1	0	0	0	0	0	0	0	0	0
DEL00168669	chrB1	153618423	153618453	0.574074	D1	D1	D1	0	D1	D1	0	0	0	D1	0	D1	D1	D1	0	0	0	0	D1	0	0	D1	D1	D1	D1	0	D1	0	0	D1	D1	0	0	0	D1	D1	D1	D1	D1	D1	D1	0	D1	D1	D1	0	0	D1	0	D1	0	0	D1	D1
DEL00168674	chrB1	153649567	153649790	0.277778	0	0	L1	L1	L1	0	0	L1	0	0	L1	0	L1	0	L1	0	0	0	0	0	0	L1	0	0	0	0	L1	0	0	0	L1	0	L1	0	0	0	0	0	L1	2	0	0	0	0	0	0	0	0	L1	0	0	0	L1	0
DEL00168689	chrB1	153688582	153688611	0.185185	0	D1	0	0	D1	0	0	0	0	D1	D1	0	0	0	0	0	0	0	D1	D1	0	D1	0	0	0	0	0	0	0	0	0	0	0	0	0	0	0	0	D1	0	D1	0	D1	0	0	0	0	0	0	0	0	0	0	0
DEL00168708	chrB1	153738329	153738367	0.222222	0	L1	L1	0	L1	0	0	0	0	L1	0	0	0	0	0	0	0	0	L1	0	0	L1	0	0	0	0	L1	0	0	0	0	0	L1	0	L1	0	0	0	0	L1	0	0	L1	0	0	0	0	0	0	0	0	0	L1	0
DEL00168714	chrB1	153789044	153789077	0.037037	0	0	0	0	0	0	0	0	0	0	0	0	0	0	0	0	0	0	0	0	0	0	0	0	0	0	0	0	0	0	0	0	0	0	0	0	0	0	0	0	D1	0	0	0	0	0	D1	0	0	0	0	0	0	0
DEL00168717	chrB1	153802923	153803127	0.12963	L1	0	0	L1	0	0	0	0	0	0	0	0	0	0	0	0	0	0	0	0	0	0	0	0	0	L1	L1	0	0	L1	0	0	0	0	0	0	0	0	0	0	L1	0	0	0	0	0	L1	0	0	0	0	0	0	0
DEL00168719	chrB1	153805211	153805363	0.037037	L1	0	0	0	0	0	0	0	0	0	0	0	0	0	0	0	0	0	0	0	0	0	0	0	0	0	0	0	0	0	L1	0	0	0	0	0	0	0	0	0	0	0	0	0	0	0	0	0	0	0	0	0	0	0
DEL00168721	chrB1	153814998	153815015	0.111111	0	0	0	0	D1	D1	0	0	D1	0	0	0	0	0	0	0	D1	0	0	0	0	0	0	0	0	0	0	0	0	0	0	0	0	0	0	0	D1	0	0	0	D1	0	0	0	0	0	0	0	0	0	0	0	0	0
DEL00168725	chrB1	153824525	153824554	0.296296	0	D1	D1	D1	0	0	0	0	0	D1	0	0	D1	D1	0	0	0	0	D1	0	0	0	0	D1	0	0	0	D1	D1	0	D1	D1	D1	0	D1	0	0	0	D1	0	0	D1	0	0	0	0	0	0	0	0	0	0	0	0
DEL00168727	chrB1	153826241	153826262	0.037037	0	0	0	0	0	0	0	0	0	0	0	0	0	0	0	0	0	D1	0	0	0	0	0	0	0	D1	0	0	0	0	0	0	0	0	0	0	0	0	0	0	0	0	0	0	0	0	0	0	0	0	0	0	0	0
DEL00168752	chrB1	153928109	153928230	0.148148	0	0	0	L1	L1	0	0	0	0	0	0	0	L1	0	0	0	0	0	0	L1	0	L1	0	0	0	0	0	0	0	0	0	0	0	0	0	0	0	0	L1	L1	0	0	L1	0	0	0	0	0	0	0	0	0	0	0
DEL00168753	chrB1	153940432	153940455	0.12963	0	0	0	0	0	0	0	D1	D1	0	0	0	D1	0	0	D1	D1	0	D1	0	0	0	0	0	0	D1	0	0	0	0	0	0	0	0	0	0	0	0	0	0	0	0	0	0	0	0	0	0	0	0	0	0	0	0
DEL00168757	chrB1	153944214	153944298	0.148148	0	D1	0	0	0	0	0	0	0	0	0	0	0	0	D1	0	0	0	D1	0	0	0	0	0	0	0	D1	0	0	0	0	0	0	0	0	0	0	0	0	2	2	0	0	0	0	0	0	0	0	D1	0	0	2	0
DEL00168758	chrB1	153944347	153945560	0.0740741	0	0	0	0	0	0	0	0	D1	0	0	0	0	0	0	0	0	0	0	0	0	0	0	0	0	0	0	0	0	0	0	0	0	0	0	0	D1	D1	0	0	0	0	0	0	D1	0	0	0	0	0	0	0	0	0
DEL00168761	chrB1	153946097	153946325	0.703704	L1	0	0	L1	L1	0	L1	L1	L1	L1	L1	L1	L1	0	L1	L1	L1	L1	L1	D1	D1	D1	L1	0	0	0	L1	L1	L1	0	0	0	L1	0	L1	L1	0	0	L1	L1	L1	L1	L1	D1	0	0	L1	L1	L1	L1	L1	L1	L1	0
DEL00168763	chrB1	153950692	153950925	0.407407	0	0	0	0	0	0	L1	L1	L1	L1	L1	0	L1	0	0	L1	L1	L1	L1	0	L1	0	L1	0	0	L1	0	L1	0	0	0	0	L1	0	L1	L1	0	0	0	0	0	L1	0	0	0	0	0	L1	L1	0	L1	L1	0	0
DEL00168768	chrB1	153964687	153964714	0.0925926	0	D1	0	0	0	0	0	0	0	0	0	0	0	0	0	0	0	D1	D1	0	0	0	0	0	0	0	D1	0	0	0	0	0	0	0	0	0	0	D1	0	0	0	0	0	0	0	0	0	0	0	0	0	0	0	0
DEL00168769	chrB1	153974086	153974111	0.314815	0	0	D1	0	0	0	D1	D1	0	0	D1	D1	0	D1	0	D1	D1	0	D1	0	0	0	D1	D1	0	0	D1	0	0	0	0	0	0	0	0	0	D1	0	0	D1	D1	0	0	0	0	0	0	0	0	0	0	0	D1	D1
DEL00168776	chrB1	154006448	154006668	0.388889	L1	0	0	L1	L1	L1	0	0	0	0	0	L1	L1	L1	L1	L1	0	0	0	L1	0	0	0	L1	0	0	L1	0	0	0	0	0	0	L1	0	L1	0	0	L1	L1	0	0	L1	L1	L1	0	0	0	0	L1	0	0	0	2
DEL00168784	chrB1	154046415	154046913	0.0740741	0	0	0	0	0	0	0	0	0	0	0	0	0	D1	0	0	0	0	0	0	0	0	D1	0	0	0	0	0	0	0	0	0	0	0	0	0	0	D1	0	0	0	0	0	0	0	0	0	0	0	0	0	0	0	D1
DEL00168787	chrB1	154081556	154081777	0.925926	L1	L1	L1	L1	L1	L1	0	L1	L1	L1	L1	L1	L1	L1	L1	L1	0	0	L1	L1	L1	2	L1	L1	L1	L1	2	L1	L1	L1	L1	L1	L1	L1	0	L1	L1	L1	L1	L1	L1	L1	L1	2	L1	L1	L1	L1	L1	L1	L1	L1	L1	L1
DEL00168788	chrB1	154085366	154085943	0.0185185	0	0	0	0	0	0	0	0	0	0	0	0	0	0	2	0	0	0	0	0	0	0	0	0	0	0	0	0	0	0	0	0	0	0	0	0	0	0	0	0	0	0	0	0	0	0	0	0	0	0	0	0	0	0
DEL00168792	chrB1	154120422	154120982	0.444444	0	0	0	0	0	D1	D1	0	0	0	0	0	0	0	D1	0	0	0	0	D1	D1	D1	D1	0	0	0	D1	0	0	0	D1	D1	0	D1	D1	D1	0	0	0	D1	D1	D1	D1	D1	D1	0	0	0	D1	0	D1	D1	D1	D1
DEL00168794	chrB1	154128162	154128382	0.240741	L1	0	0	0	0	0	0	0	L1	0	0	0	0	0	L1	0	0	0	L1	0	0	0	0	0	0	0	L1	0	L1	0	0	0	0	0	0	0	0	0	L1	L1	2	2	0	0	0	0	0	0	L1	L1	0	0	L1	0
DEL00168795	chrB1	154129162	154129183	0.037037	0	0	0	0	0	0	0	0	0	0	0	0	0	0	0	0	0	0	0	0	0	0	0	0	0	0	0	0	D1	0	0	0	0	0	0	0	0	0	0	0	0	D1	0	0	0	0	0	0	0	0	0	0	0	0
DEL00168814	chrB1	154217090	154218131	0.240741	0	0	L1	L1	L1	0	0	L1	0	0	0	0	0	0	0	0	0	0	0	L1	0	0	0	0	L1	0	0	L1	0	L1	L1	0	0	0	0	0	L1	L1	0	0	0	0	L1	0	0	0	L1	0	0	0	0	0	0	0
DEL00168818	chrB1	154232374	154232396	0.222222	0	0	0	0	0	0	0	0	0	0	0	0	0	L1	0	0	D1	0	0	0	0	0	0	L1	0	0	L1	0	0	0	0	0	0	0	0	L1	0	D1	0	L1	L1	D1	0	0	0	0	0	0	L1	0	0	0	L1	D1
DEL00168830	chrB1	154280054	154280141	0.148148	D1	0	0	0	0	0	0	0	0	0	0	0	0	0	D1	0	0	0	0	0	0	0	0	0	0	0	D1	0	0	0	D1	0	0	0	0	D1	0	0	0	D1	0	D1	0	0	0	0	0	0	0	0	0	0	0	D1
DEL00168831	chrB1	154285263	154287451	0.0740741	0	0	0	0	L1	0	0	0	0	0	0	0	0	0	0	0	0	0	0	0	0	L1	0	0	0	0	0	0	0	0	0	0	D1	0	0	0	0	0	0	0	0	0	0	0	0	D1	0	0	0	0	0	0	0	0
DEL00168832	chrB1	154290268	154290377	0.037037	0	0	0	0	0	0	0	0	0	0	0	0	0	0	0	0	0	0	0	0	0	0	0	0	0	0	0	L1	0	0	0	0	0	0	0	0	0	0	0	0	0	0	L1	0	0	0	0	0	0	0	0	0	0	0
DEL00168844	chrB1	154356869	154357054	0.925926	L1	0	L1	L1	L1	L1	L1	L1	L1	L1	L1	L1	L1	L1	L1	L1	L1	L1	L1	L1	L1	2	L1	L1	0	L1	L1	L1	L1	L1	L1	L1	L1	L1	L1	L1	L1	L1	L1	L1	L1	L1	L1	L1	L1	0	L1	L1	L1	0	L1	L1	L1	L1
DEL00168861	chrB1	154414727	154414815	0.037037	0	0	0	0	0	0	0	0	0	0	0	0	L1	0	L1	0	0	0	0	0	0	0	0	0	0	0	0	0	0	0	0	0	0	0	0	0	0	0	0	0	0	0	0	0	0	0	0	0	0	0	0	0	0	0
DEL00168863	chrB1	154420010	154420035	0.166667	0	D1	0	0	D1	0	0	0	0	0	0	D1	0	D1	0	D1	0	D1	0	0	0	0	D1	D1	0	0	0	0	0	0	0	0	0	0	0	0	0	0	0	0	0	D1	0	0	0	0	0	0	0	0	0	0	0	0
DEL00168869	chrB1	154454521	154454537	0.111111	0	0	0	0	0	0	0	0	0	D1	0	D1	D1	0	0	D1	0	0	0	0	0	0	0	0	D1	0	0	0	0	0	0	0	0	0	0	0	0	0	D1	0	0	0	0	0	0	0	0	0	0	0	0	0	0	0
DEL00168870	chrB1	154455862	154456103	0.5	2	D1	0	2	2	0	0	0	2	0	2	2	2	0	2	2	0	2	2	2	D1	2	0	2	0	0	2	2	0	0	0	0	0	0	0	2	0	0	0	2	2	2	2	0	0	2	0	0	2	0	0	0	2	2
DEL00168873	chrB1	154463183	154464458	0.037037	0	0	0	0	0	0	0	0	0	0	0	0	D1	0	0	0	0	0	0	0	0	D1	0	0	0	0	0	0	0	0	0	0	0	0	0	0	0	0	0	0	0	0	0	0	0	0	0	0	0	0	0	0	0	0
DEL00168879	chrB1	154469273	154469511	0.0555556	0	0	0	0	L1	0	0	0	0	0	0	0	0	0	0	0	0	0	0	0	0	L1	0	0	0	0	0	0	0	0	0	0	0	0	0	0	0	0	0	0	0	0	0	0	0	L1	0	0	0	0	0	0	0	0
DEL00168882	chrB1	154484720	154484801	0.518519	L1	L1	0	L1	L1	0	0	0	L1	0	L1	0	L1	L1	L1	L1	L1	L1	0	0	0	0	L1	L1	L1	0	L1	L1	L1	0	L1	0	0	0	0	L1	0	L1	0	L1	L1	L1	L1	0	0	0	0	0	L1	0	0	0	L1	L1
DEL00168884	chrB1	154487939	154488037	0.425926	0	L1	L1	L1	L1	0	0	0	0	0	0	0	0	L1	0	L1	L1	L1	0	L1	0	L1	L1	L1	L1	L1	L1	L1	L1	0	L1	0	0	0	0	L1	0	L1	0	0	0	L1	L1	0	0	0	0	0	0	0	0	0	0	L1
DEL00168888	chrB1	154495482	154495498	0.0555556	0	0	0	0	0	0	0	0	0	0	0	0	0	0	0	0	D1	D1	0	0	0	0	0	0	0	0	0	0	0	0	0	0	0	0	0	0	0	0	0	0	0	0	0	0	0	0	0	0	0	0	0	0	0	D1
DEL00168894	chrB1	154515201	154515269	0.0740741	0	0	0	0	0	0	0	0	0	0	0	0	D1	0	0	D1	0	0	0	0	0	0	0	0	0	0	0	0	0	0	0	0	0	0	0	0	D1	0	0	0	0	D1	0	0	0	0	0	0	0	0	0	0	0	0
DEL00168896	chrB1	154527130	154527147	0.037037	0	0	0	0	0	0	0	0	0	0	0	0	D1	0	0	0	0	0	0	0	0	0	0	0	0	0	0	0	0	0	0	0	0	0	0	0	0	D1	0	0	0	0	0	0	0	0	0	0	0	0	0	0	0	0
DEL00168908	chrB1	154594066	154594095	0.12963	0	0	0	D1	D1	0	0	0	0	D1	0	0	0	0	0	0	0	0	0	0	0	0	D1	0	0	0	0	0	0	0	0	0	D1	0	0	0	0	0	D1	D1	0	0	0	0	0	0	0	0	0	0	0	0	0	0
DEL00168910	chrB1	154597043	154597262	0.537037	L1	L1	0	L1	L1	L1	0	L1	L1	L1	L1	L1	L1	0	L1	0	L1	0	L1	0	L1	0	0	0	0	0	L1	0	0	0	0	0	L1	0	0	0	0	0	L1	L1	L1	L1	L1	L1	2	L1	0	L1	L1	L1	0	0	L1	0
DEL00168911	chrB1	154599905	154600132	0.444444	0	L1	L1	0	L1	0	0	0	0	L1	0	0	0	L1	0	L1	L1	L1	L1	2	0	L1	L1	L1	L1	0	L1	L1	L1	0	L1	0	0	0	0	L1	L1	L1	0	0	0	L1	L1	0	0	0	0	0	0	0	0	0	0	2
DEL00168929	chrB1	154694824	154694861	0.62963	0	D1	D1	D1	D1	0	0	D1	D1	D1	0	D1	D1	D1	D1	D1	D1	0	D1	0	D1	D1	D1	D1	D1	D1	D1	0	0	0	D1	0	0	0	0	D1	D1	D1	0	D1	D1	D1	D1	D1	0	D1	0	0	D1	0	0	0	D1	D1
DEL00168934	chrB1	154738152	154738218	0.037037	L1	0	0	0	0	0	0	0	0	0	0	0	0	0	0	0	0	0	0	0	0	0	0	0	0	0	0	0	0	0	0	0	0	0	0	0	0	0	0	L1	0	0	0	0	0	0	0	0	0	0	0	0	0	0
DEL00168940	chrB1	154771277	154771338	0.277778	0	0	0	D1	D1	0	D1	D1	0	0	D1	0	D1	0	D1	0	D1	0	0	0	0	0	0	0	D1	0	L1	0	0	0	0	0	2	2	0	0	0	0	2	2	0	0	0	0	0	D1	0	0	0	0	0	0	0	0
DEL00168959	chrB1	154870687	154870896	0.0925926	0	0	0	L1	0	0	0	L1	0	0	0	0	0	0	0	0	0	0	0	0	0	0	0	0	0	0	0	0	0	0	L1	0	0	0	0	0	L1	L1	0	0	0	0	0	0	0	0	0	0	0	0	0	0	0	0
DEL00168962	chrB1	154894477	154895035	0.037037	0	0	0	0	0	0	0	0	0	0	2	0	2	0	0	0	0	0	0	0	0	0	0	0	0	0	0	0	0	0	0	0	0	0	0	0	0	0	0	0	0	0	0	0	0	0	0	0	0	0	0	0	0	0
DEL00168964	chrB1	154898553	154898781	0.37037	L1	0	0	L1	0	0	0	L1	0	L1	0	0	0	0	0	0	0	0	L1	0	2	0	0	0	L1	0	L1	0	L1	0	L1	0	0	0	L1	L1	L1	L1	0	0	L1	L1	L1	0	0	0	0	0	L1	L1	0	0	L1	0
DEL00168965	chrB1	154899236	154899440	0.037037	0	0	0	0	0	0	0	0	0	0	0	0	0	0	0	0	0	0	D1	0	0	0	0	0	0	0	0	0	0	0	0	0	0	0	0	0	0	0	0	0	0	0	0	0	0	0	0	0	0	D1	0	0	0	0
DEL00168968	chrB1	154900247	154900465	0.388889	L1	0	0	L1	0	0	0	L1	0	L1	0	0	0	0	0	0	0	0	L1	0	L1	0	0	0	L1	0	L1	0	L1	0	L1	0	0	L1	L1	L1	L1	L1	0	0	L1	L1	L1	0	0	0	0	0	L1	L1	0	0	L1	0
DEL00168970	chrB1	154901311	154901531	0.388889	L1	0	0	L1	0	0	0	L1	0	L1	0	0	0	0	0	0	0	0	L1	0	L1	0	0	0	L1	0	L1	0	L1	0	L1	0	0	L1	L1	L1	L1	L1	0	0	L1	L1	L1	0	0	0	0	0	L1	L1	0	0	L1	0
DEL00168981	chrB1	154947631	154947654	0.0925926	0	0	0	0	0	D1	0	0	0	0	0	0	0	0	0	0	0	0	0	0	0	0	0	0	0	0	0	0	0	0	0	0	0	0	0	0	0	0	0	0	L1	0	0	D1	D1	0	0	0	0	0	0	0	L1	0
DEL00168983	chrB1	154950422	154951272	0.0925926	L1	0	0	0	0	0	0	0	0	0	0	0	0	0	0	0	0	0	0	0	0	0	0	0	0	0	0	0	L1	0	0	0	0	L1	0	0	0	0	0	0	L1	0	0	0	0	0	0	0	0	0	0	0	L1	0
DEL00168984	chrB1	154950567	154952216	0.037037	0	0	0	0	0	0	0	0	0	0	D1	0	D1	0	0	0	0	0	0	0	0	0	0	0	0	0	0	0	0	0	0	0	0	0	0	0	0	0	0	0	0	0	0	0	0	0	0	0	0	0	0	0	0	0
DEL00168985	chrB1	154952942	154953398	0.037037	0	0	0	0	0	0	0	0	0	0	0	0	0	0	0	0	0	0	0	0	0	0	0	0	0	0	0	0	0	0	0	0	0	0	0	0	0	0	0	0	0	0	0	D1	0	0	0	0	0	0	0	0	0	D1
DEL00168986	chrB1	154961635	154961678	0.185185	0	0	0	0	L1	0	L1	0	0	L1	0	0	0	0	0	0	0	0	0	L1	0	L1	0	0	0	0	0	0	0	0	0	L1	0	0	L1	L1	0	0	0	0	0	0	0	0	0	L1	0	L1	0	0	0	0	0	0
DEL00168988	chrB1	154963706	154963741	0.0740741	0	0	0	0	0	0	0	0	0	0	0	0	0	0	0	0	0	0	0	0	D1	0	0	0	0	0	0	0	0	0	0	0	0	0	0	0	0	0	0	0	D1	0	0	0	0	0	0	0	D1	0	0	0	D1	0
DEL00168990	chrB1	154974168	154974414	0.111111	0	0	0	0	0	0	0	L1	0	0	0	0	0	0	0	0	0	0	0	0	0	0	0	0	L1	0	0	0	0	0	L1	0	0	0	0	0	L1	L1	0	0	0	0	0	0	0	0	0	0	0	0	0	0	0	D1
DEL00168992	chrB1	154984444	154984674	0.222222	L1	0	0	0	0	0	0	0	0	0	L1	0	L1	0	0	0	0	0	0	0	L1	0	0	0	0	0	L1	0	L1	0	0	0	0	L1	0	0	0	0	0	0	L1	L1	L1	0	0	0	0	0	L1	0	0	0	L1	0
DEL00168994	chrB1	154985071	154985300	1	L1	L1	L1	L1	2	L1	L1	L1	L1	L1	L1	L1	L1	L1	L1	L1	L1	L1	L1	L1	2	L1	L1	L1	L1	L1	L1	L1	L1	L1	L1	L1	L1	L1	L1	L1	L1	L1	L1	L1	2	L1	2	L1	L1	L1	L1	L1	L1	L1	L1	L1	L1	L1
DEL00169012	chrB1	155092936	155093159	0.037037	0	0	0	L1	0	0	0	0	0	0	0	0	0	0	0	0	0	0	0	0	0	0	0	0	L1	0	0	0	0	0	0	0	0	0	0	0	0	0	0	0	0	0	0	0	0	0	0	0	0	0	0	0	0	0
DEL00169021	chrB1	155122567	155122795	0.0740741	0	0	0	0	0	0	0	0	0	0	0	0	0	0	0	0	0	0	0	0	L1	0	0	0	0	0	L1	0	0	0	0	0	0	0	0	0	0	0	0	0	2	0	L1	0	0	0	0	0	0	0	0	0	0	0
DEL00169022	chrB1	155127297	155127631	0.037037	0	0	0	0	0	0	0	0	0	0	0	0	0	0	0	0	0	0	0	0	0	0	0	0	0	0	0	0	0	0	0	0	D1	0	D1	0	0	0	0	0	0	0	0	0	0	0	0	0	0	0	0	0	0	0
DEL00169035	chrB1	155169028	155169247	0.0740741	0	0	0	0	0	0	0	0	0	0	0	0	0	0	0	0	0	0	0	0	L1	0	0	0	0	0	L1	0	0	0	0	0	0	0	0	0	0	0	0	0	L1	0	L1	0	0	0	0	0	0	0	0	0	0	0
DEL00169041	chrB1	155195299	155195316	0.0740741	0	0	0	0	0	D1	0	D1	0	D1	0	0	0	0	0	0	0	0	0	0	0	0	0	0	0	0	0	0	0	0	0	0	0	0	0	0	0	0	0	0	0	0	0	0	D1	0	0	0	0	0	0	0	0	0
DEL00169051	chrB1	155222632	155222664	0.0555556	0	0	0	0	0	0	0	0	0	0	0	0	0	0	0	0	0	0	0	0	0	0	L1	0	0	0	0	0	0	0	0	0	0	0	0	0	0	0	0	2	0	0	2	0	0	0	0	0	0	0	0	0	0	0
DEL00169052	chrB1	155223252	155223473	0.518519	0	0	L1	L1	0	L1	0	L1	L1	L1	L1	0	L1	L1	0	L1	L1	0	L1	0	2	0	0	0	L1	0	0	0	0	L1	L1	0	L1	0	L1	L1	0	0	L1	0	L1	L1	0	L1	L1	0	L1	0	0	L1	L1	L1	0	0
DEL00169057	chrB1	155242708	155242932	0.148148	0	0	L1	L1	0	0	0	0	0	0	L1	0	0	L1	0	0	0	0	0	0	L1	0	0	0	0	0	0	0	0	L1	0	0	0	0	0	0	0	0	0	0	L1	0	0	0	D1	0	0	0	0	0	0	0	0	0
DEL00169063	chrB1	155267574	155267641	0.185185	0	0	0	0	0	L1	0	0	0	L1	0	0	0	0	0	L1	L1	0	L1	0	0	0	0	0	0	0	0	0	0	0	0	0	0	0	L1	L1	0	0	L1	0	0	0	0	L1	L1	0	0	0	0	0	0	0	0	0
DEL00169075	chrB1	155302812	155302881	0.203704	0	0	0	0	0	L1	0	0	0	L1	0	0	0	0	0	L1	L1	0	L1	0	0	0	0	0	0	0	0	D1	0	0	0	0	0	0	L1	L1	0	0	L1	0	0	0	0	L1	L1	0	0	0	0	0	0	0	0	0
DEL00169078	chrB1	155306367	155306385	0.111111	0	0	0	0	0	0	0	0	0	0	0	0	0	0	0	0	D1	0	D1	0	0	0	0	0	0	0	0	0	0	0	0	0	0	0	0	D1	0	0	D1	0	0	0	0	D1	D1	0	0	0	0	0	0	0	0	0
DEL00169079	chrB1	155316843	155317059	0.851852	L1	L1	L1	L1	0	L1	L1	L1	L1	L1	0	L1	L1	L1	L1	L1	L1	L1	L1	D1	L1	0	L1	L1	L1	0	L1	0	L1	L1	L1	0	L1	L1	L1	L1	L1	L1	L1	L1	0	L1	L1	2	L1	0	L1	L1	L1	L1	L1	L1	L1	L1
DEL00169081	chrB1	155345308	155345523	0.0555556	0	0	0	0	0	0	0	0	0	0	0	0	0	0	0	0	0	0	0	0	L1	0	0	0	0	0	0	0	0	L1	0	0	0	0	0	0	0	0	0	0	L1	0	0	0	0	0	0	0	0	0	0	0	0	0
DEL00169083	chrB1	155348011	155348032	0.0925926	0	0	0	D1	0	0	0	0	D1	0	0	D1	0	0	0	0	0	0	0	0	0	0	0	0	0	0	0	0	0	0	0	0	0	0	0	0	0	0	0	0	0	0	0	0	0	0	0	D1	D1	0	0	0	0	0
DEL00169087	chrB1	155360895	155360928	0.0555556	0	0	0	0	0	0	0	0	0	0	0	0	0	0	0	0	D1	0	D1	0	0	0	0	0	0	0	0	0	0	0	0	0	0	0	0	0	0	0	0	0	0	0	0	0	0	0	0	0	0	0	D1	0	0	0
DEL00169089	chrB1	155361677	155361891	0.0555556	0	0	L1	L1	0	0	0	0	0	0	0	0	0	L1	0	0	0	0	0	0	0	0	0	0	0	0	0	0	0	0	0	0	0	0	0	0	0	0	0	0	0	0	0	0	0	0	0	0	0	0	0	0	0	0
DEL00169092	chrB1	155369313	155369534	0.0925926	0	0	0	0	0	0	0	0	0	0	L1	0	L1	0	0	0	0	0	0	0	L1	0	0	0	0	0	0	0	0	L1	0	0	0	0	0	0	0	0	0	0	L1	0	0	0	0	0	0	0	0	0	0	0	0	0
DEL00169102	chrB1	155398176	155398207	0.185185	0	D1	0	0	0	D1	0	0	D1	0	0	0	D1	0	0	0	0	0	0	0	0	0	0	D1	D1	0	D1	0	D1	D1	0	0	0	0	0	0	0	0	0	0	0	0	0	0	0	0	0	0	0	0	0	0	0	D1
DEL00169103	chrB1	155399274	155400081	0.388889	0	0	0	D1	0	0	0	D1	D1	D1	0	D1	0	0	D1	0	0	0	0	D1	0	0	D1	D1	0	0	D1	0	0	0	2	0	D1	D1	0	D1	0	0	0	0	0	D1	0	0	0	0	D1	D1	D1	0	D1	D1	D1	0
DEL00169105	chrB1	155401535	155402076	0.0555556	0	0	0	0	0	0	0	0	0	0	0	0	0	0	0	0	0	0	0	0	0	0	0	0	0	0	0	0	0	0	0	0	0	0	0	0	0	0	0	0	D1	0	D1	0	0	0	0	0	0	0	0	0	0	D1
DEL00169106	chrB1	155401834	155402075	0.814815	L1	L1	L1	L1	0	0	L1	L1	L1	L1	L1	L1	L1	L1	L1	L1	L1	L1	L1	0	2	0	L1	L1	L1	0	L1	0	L1	L1	L1	L1	L1	L1	0	L1	L1	L1	L1	2	L1	L1	L1	0	0	0	L1	L1	L1	L1	L1	L1	L1	L1
DEL00169117	chrB1	155437892	155437909	0.12963	D1	0	0	D1	0	0	0	D1	0	0	0	0	0	0	0	0	D1	0	0	0	0	0	0	0	0	0	0	0	0	0	0	0	0	0	0	0	0	0	0	D1	D1	0	D1	0	0	0	0	0	0	0	0	0	0	0
DEL00169123	chrB1	155454631	155454654	0.0925926	0	0	0	0	0	0	0	D1	D1	0	0	D1	0	0	0	0	0	0	0	0	0	0	0	0	0	0	0	0	0	0	0	0	0	0	0	0	0	0	0	0	0	0	0	0	0	0	0	D1	D1	0	0	0	0	0
DEL00169132	chrB1	155486866	155486887	0.037037	0	0	D1	0	0	0	0	D1	0	0	0	0	0	0	0	0	0	0	0	0	0	0	0	0	0	0	0	0	0	0	0	0	0	0	0	0	0	0	0	0	0	0	0	0	0	0	0	0	0	0	0	0	0	0
DEL00169141	chrB1	155533246	155533319	0.203704	0	0	0	0	0	L1	0	0	0	L1	0	0	L1	0	0	L1	0	0	L1	0	0	0	0	0	0	0	0	0	0	0	0	0	0	0	L1	L1	0	0	L1	L1	0	0	0	L1	L1	0	0	0	0	0	0	0	0	0
DEL00169144	chrB1	155538539	155538763	0.351852	L1	0	0	L1	0	0	0	L1	L1	L1	0	L1	0	0	L1	L1	0	0	L1	0	L1	0	L1	L1	0	0	L1	0	0	L1	0	0	L1	0	0	L1	0	0	0	0	0	0	0	0	0	0	0	L1	L1	0	0	0	L1	0
DEL00169157	chrB1	155569106	155569326	0.351852	0	0	0	L1	0	0	0	L1	L1	L1	0	L1	0	0	L1	L1	0	0	L1	2	2	0	L1	0	0	0	L1	0	0	L1	0	0	L1	0	0	L1	0	0	0	0	0	0	0	0	0	0	L1	L1	L1	0	0	0	L1	0
DEL00169158	chrB1	155570001	155570055	0.240741	0	0	0	D1	0	0	0	D1	D1	D1	0	0	0	0	D1	D1	0	0	D1	0	D1	0	D1	0	0	0	D1	0	0	0	0	0	D1	0	0	D1	0	0	0	0	0	0	0	0	0	0	0	0	D1	0	0	0	0	0
DEL00169163	chrB1	155578488	155578530	0.0925926	0	0	D1	D1	0	0	0	0	0	0	0	0	D1	D1	0	0	0	0	0	0	0	0	0	0	0	0	0	0	0	0	0	0	0	0	0	0	0	0	D1	0	0	0	0	0	0	0	0	0	0	0	0	0	0	0
DEL00169164	chrB1	155580302	155580406	0.203704	0	0	0	0	0	L1	0	0	0	L1	0	0	L1	0	0	L1	0	0	0	0	0	0	0	0	0	0	0	0	0	0	0	0	0	0	L1	L1	0	0	L1	L1	0	0	0	L1	L1	0	0	0	0	L1	0	0	0	0
DEL00169166	chrB1	155581886	155582110	0.481481	L1	0	0	L1	0	0	0	L1	L1	L1	0	L1	0	L1	L1	L1	0	0	L1	L1	L1	0	L1	L1	0	0	L1	0	0	L1	0	0	L1	L1	0	L1	0	0	0	0	0	L1	0	0	0	0	L1	L1	L1	0	L1	L1	L1	0
DEL00169173	chrB1	155613937	155613985	0.833333	D1	D1	D1	D1	D1	D1	D1	D1	D1	D1	D1	D1	D1	0	D1	D1	D1	D1	D1	0	0	0	D1	D1	0	D1	D1	0	D1	D1	D1	D1	D1	D1	D1	D1	D1	D1	D1	D1	D1	D1	D1	D1	0	0	D1	D1	D1	D1	D1	D1	0	D1
DEL00169179	chrB1	155619126	155619167	0.537037	0	D1	D1	2	D1	D1	0	0	D1	D1	D1	D1	D1	0	D1	D1	0	0	D1	0	D1	0	D1	0	0	D1	D1	0	0	0	0	0	0	0	2	D1	0	0	2	D1	D1	D1	D1	D1	D1	0	0	D1	0	D1	0	0	0	D1
DEL00169181	chrB1	155633057	155633138	0.888889	L1	L1	L1	L1	L1	L1	L1	L1	0	L1	L1	L1	L1	L1	L1	L1	L1	L1	L1	L1	L1	L1	L1	L1	L1	L1	L1	L1	L1	L1	L1	L1	L1	L1	L1	L1	L1	L1	L1	L1	L1	L1	L1	L1	L1	0	0	L1	L1	0	0	0	L1	L1
DEL00169189	chrB1	155664886	155665105	0.37037	0	0	L1	L1	0	L1	0	L1	0	L1	0	0	L1	L1	0	L1	0	0	L1	0	0	0	0	0	L1	0	0	0	0	L1	L1	0	0	0	L1	0	0	0	L1	L1	0	0	0	2	2	0	L1	L1	L1	0	0	0	0	0
DEL00169209	chrB1	155724960	155725506	0.0555556	0	0	0	0	0	0	0	0	0	0	2	0	0	0	0	0	0	0	0	0	L1	0	0	0	0	0	0	0	0	0	0	0	0	0	0	0	0	0	0	0	L1	0	0	0	0	0	0	0	0	0	0	0	0	0
DEL00169215	chrB1	155736571	155736794	0.259259	0	L1	0	0	L1	0	0	0	L1	0	0	L1	0	0	0	0	L1	0	L1	0	0	0	0	0	0	L1	L1	L1	L1	0	0	0	0	L1	0	0	0	0	0	0	0	L1	0	0	0	0	L1	0	0	0	L1	0	0	0
DEL00169225	chrB1	155749923	155749942	0.037037	0	0	0	0	0	0	0	0	0	0	0	0	0	0	0	0	0	0	0	0	0	0	0	0	0	0	0	0	0	0	0	0	0	0	0	0	D1	D1	0	0	0	0	0	0	0	0	0	0	0	0	0	0	0	0
DEL00169226	chrB1	155753177	155753391	0.185185	0	0	0	L1	0	L1	0	0	0	L1	0	0	0	L1	0	L1	0	0	L1	0	0	0	0	0	0	0	0	0	0	0	0	0	0	0	L1	0	0	0	L1	0	0	0	0	L1	L1	0	0	0	0	0	0	0	0	0
DEL00169232	chrB1	155761432	155761457	0.111111	0	0	0	0	0	0	D1	0	D1	D1	0	0	D1	0	0	0	0	0	0	0	0	0	0	0	0	0	0	0	0	D1	0	0	0	0	0	0	0	0	0	0	0	0	0	D1	0	0	0	0	0	0	0	0	0	0
DEL00169234	chrB1	155766236	155766265	0.0555556	0	0	D1	0	0	0	0	0	0	0	0	0	0	0	0	D1	0	0	0	0	D1	0	0	0	0	0	0	0	0	0	0	0	0	0	0	0	0	0	0	0	0	0	0	0	0	0	0	0	0	0	0	0	0	0
DEL00169236	chrB1	155780662	155780712	0.037037	0	0	0	0	0	0	0	0	0	0	0	0	0	0	0	0	0	0	0	0	0	0	L1	0	0	0	0	0	0	L1	0	0	0	0	0	0	0	0	0	0	0	0	0	0	0	0	0	0	0	0	0	0	0	0
DEL00169247	chrB1	155809582	155809845	0.037037	0	0	0	0	0	0	0	0	0	0	0	0	0	0	0	0	0	0	0	0	0	0	0	0	0	0	D1	0	0	0	0	D1	0	0	0	0	0	0	0	0	0	0	0	0	0	0	0	0	0	0	0	0	0	0
DEL00169251	chrB1	155818300	155818524	0.425926	L1	0	0	0	0	0	0	0	0	L1	L1	L1	L1	0	L1	L1	L1	0	0	2	L1	0	L1	0	0	0	L1	0	L1	0	0	L1	0	0	0	L1	0	0	L1	L1	0	0	L1	0	0	0	0	0	L1	L1	L1	0	L1	L1
DEL00169266	chrB1	155877192	155877398	0.648148	0	0	L1	L1	L1	L1	0	L1	L1	L1	0	0	L1	L1	L1	L1	0	L1	L1	2	0	2	L1	L1	L1	0	0	L1	0	0	L1	0	L1	L1	L1	0	L1	L1	L1	L1	0	L1	L1	L1	2	0	0	L1	L1	0	0	0	L1	L1
DEL00169268	chrB1	155883623	155883664	0.462963	0	D1	0	D1	D1	0	0	0	D1	D1	D1	D1	0	0	0	0	D1	0	D1	0	D1	D1	0	D1	0	D1	D1	D1	D1	D1	0	0	0	0	0	0	0	0	0	D1	D1	D1	0	D1	D1	D1	D1	0	0	0	D1	0	0	0
DEL00169269	chrB1	155883961	155884014	0.259259	L1	0	0	0	0	0	0	0	0	L1	0	0	L1	0	0	0	L1	0	0	L1	L1	0	0	0	0	0	L1	0	L1	0	D1	L1	L1	0	0	0	0	0	L1	0	0	0	L1	0	0	0	0	0	0	0	0	0	0	L1
DEL00169271	chrB1	155891597	155891677	0.0925926	0	0	0	0	0	0	0	0	0	0	0	0	0	0	0	0	0	0	L1	0	0	0	0	0	0	0	0	0	0	0	0	0	0	L1	0	0	0	0	0	0	0	L1	0	0	0	0	L1	0	0	0	L1	0	0	0
DEL00169279	chrB1	155929788	155929814	0.111111	0	0	0	0	0	0	0	0	0	D1	0	0	D1	0	0	0	0	0	0	0	0	0	0	0	0	0	0	0	0	0	0	0	0	0	0	0	0	0	D1	D1	0	0	D1	0	0	0	0	D1	0	0	0	0	0	0
DEL00169301	chrB1	156006500	156006527	0.222222	D1	0	0	0	0	0	0	D1	0	D1	D1	0	D1	0	0	0	D1	0	0	0	0	0	0	0	0	0	0	0	0	0	0	0	0	0	0	0	0	0	0	0	D1	0	D1	0	0	0	0	0	D1	D1	0	0	D1	D1
DEL00169306	chrB1	156027830	156027863	0.111111	0	0	0	0	0	L1	0	0	0	L1	0	0	0	0	0	0	0	0	0	0	0	0	0	0	0	0	0	0	0	0	0	L1	0	0	0	0	0	0	0	0	0	L1	0	L1	L1	0	0	0	0	0	0	0	0	0
DEL00169309	chrB1	156032218	156032238	0.851852	D1	D1	D1	0	D1	D1	0	D1	D1	D1	D1	D1	D1	D1	0	D1	D1	D1	D1	D1	0	D1	D1	D1	D1	0	D1	D1	D1	D1	D1	D1	D1	0	D1	D1	D1	D1	D1	D1	D1	D1	D1	D1	D1	0	D1	D1	D1	D1	D1	0	D1	D1
DEL00169313	chrB1	156053541	156053582	0.0740741	0	0	0	0	0	0	0	0	0	0	L1	0	0	0	0	0	0	0	0	0	0	0	0	0	0	0	0	0	0	0	0	0	D1	0	0	0	L1	0	0	0	0	0	0	0	0	0	0	0	0	0	0	0	L1	0
DEL00169314	chrB1	156056222	156056247	0.388889	0	D1	D1	0	0	D1	0	D1	D1	D1	0	0	0	0	0	D1	0	D1	0	D1	0	D1	D1	0	0	D1	0	D1	D1	0	0	0	0	0	D1	0	0	0	D1	D1	0	D1	D1	0	D1	0	0	0	0	0	0	0	0	D1
DEL00169321	chrB1	156081541	156081953	0.0740741	0	0	D1	0	0	0	0	0	0	0	0	0	D1	0	0	0	0	D1	0	0	0	0	0	0	0	0	0	0	0	0	0	0	0	0	0	0	0	0	0	0	0	0	0	0	0	0	0	0	0	D1	0	0	0	0
DEL00169322	chrB1	156086653	156086971	0.0740741	0	0	0	0	0	0	0	0	0	0	0	0	0	0	0	0	0	0	0	0	0	0	0	0	0	0	0	0	0	0	0	D1	0	0	0	0	0	0	0	0	0	0	0	0	D1	0	0	0	D1	0	0	D1	0	0
DEL00169323	chrB1	156090483	156090511	0.259259	0	0	0	L1	0	L1	0	L1	L1	L1	0	0	L1	0	0	0	0	0	0	L1	0	0	0	0	0	0	0	0	L1	0	0	0	0	0	L1	0	0	0	L1	0	0	L1	L1	L1	L1	0	0	0	0	0	0	0	0	0
DEL00169326	chrB1	156092149	156092367	0.796296	L1	0	L1	L1	L1	L1	0	L1	L1	L1	L1	L1	L1	L1	L1	L1	L1	L1	L1	2	0	2	L1	L1	L1	L1	L1	L1	L1	0	L1	0	L1	L1	L1	L1	L1	L1	L1	L1	L1	L1	2	L1	L1	0	0	0	0	L1	0	L1	0	L1
DEL00169331	chrB1	156110722	156110741	0.12963	0	0	0	0	0	0	D1	0	0	0	0	0	0	0	0	0	0	0	D1	0	0	0	0	0	0	0	0	0	0	0	D1	0	D1	0	0	0	0	0	0	0	D1	0	0	0	0	0	0	0	0	0	0	0	D1	D1
DEL00169334	chrB1	156114906	156120840	0.925926	L1	L1	L1	L1	L1	L1	L1	L1	L1	L1	L1	L1	L1	L1	L1	L1	L1	L1	L1	L1	0	0	L1	L1	L1	L1	L1	L1	L1	0	L1	L1	L1	L1	L1	L1	L1	L1	L1	L1	L1	L1	L1	L1	L1	0	L1	L1	L1	L1	L1	D1	L1	L1
DEL00169339	chrB1	156132723	156135436	0.037037	0	0	0	0	0	0	0	0	0	0	0	0	0	0	0	0	0	0	0	0	0	0	0	0	0	0	0	0	0	0	0	0	0	0	0	0	L1	D1	0	0	0	0	0	0	0	0	0	0	0	0	0	0	0	0
DEL00169340	chrB1	156133771	156134918	0.185185	0	D1	D1	0	0	0	0	0	D1	0	0	0	D1	D1	0	0	0	0	D1	0	0	0	D1	0	D1	0	0	0	D1	0	0	0	0	0	0	0	0	D1	0	0	0	0	0	0	0	0	0	0	0	0	0	0	0	0
DEL00169344	chrB1	156136217	156136349	0.0555556	0	0	0	0	0	0	0	0	0	0	0	0	0	0	0	0	0	0	0	0	0	0	0	0	0	0	0	0	0	0	L1	0	L1	0	0	0	0	0	0	0	0	0	0	0	0	0	0	0	0	0	0	0	0	L1
DEL00169345	chrB1	156136727	156136871	0.203704	0	L1	L1	0	0	0	0	0	0	0	0	0	0	L1	0	0	0	L1	0	0	0	0	L1	L1	L1	0	0	0	0	0	L1	0	L1	0	0	0	0	L1	0	0	0	0	0	0	0	0	0	0	0	0	0	0	0	2
DEL00169346	chrB1	156138397	156138448	0.12963	0	0	0	0	0	D1	0	D1	0	D1	0	0	0	0	0	D1	0	0	0	0	0	0	0	0	0	0	0	0	0	0	0	0	0	0	D1	0	0	0	0	0	0	0	0	D1	D1	0	0	0	0	0	0	0	0	0
DEL00169352	chrB1	156150978	156151410	0.037037	0	0	0	0	0	0	0	0	0	0	0	0	0	0	0	0	0	0	0	0	0	0	0	0	0	0	0	0	0	0	0	0	0	0	0	0	0	0	0	0	0	0	0	D1	0	0	0	0	0	0	0	0	0	D1
DEL00169356	chrB1	156159775	156159795	0.111111	0	0	0	0	0	0	0	0	0	0	0	0	0	0	0	0	D1	0	0	0	0	0	0	0	0	0	D1	0	0	0	0	0	0	0	0	D1	0	0	D1	0	D1	0	0	0	0	0	0	0	0	0	D1	0	0	0
DEL00169360	chrB1	156164083	156164108	0.0740741	0	0	0	0	0	0	0	0	D1	0	0	0	0	0	0	0	D1	0	0	0	0	0	0	0	0	0	0	0	0	0	0	0	0	0	0	0	0	0	0	0	D1	0	0	0	0	0	0	0	0	0	0	D1	0	0
DEL00169363	chrB1	156164160	156164692	0.351852	0	0	0	0	0	0	D1	0	0	0	0	0	0	0	D1	0	0	0	0	D1	D1	D1	0	0	0	0	D1	0	0	0	D1	D1	D1	D1	D1	D1	0	0	0	D1	D1	D1	D1	0	0	0	0	0	0	D1	D1	0	0	D1
DEL00169364	chrB1	156165454	156165676	0.0555556	0	0	0	0	0	0	0	0	0	0	0	0	0	0	0	0	0	0	0	0	0	0	0	0	L1	0	0	0	0	0	0	0	0	0	0	0	L1	L1	0	0	0	0	0	0	0	0	0	0	0	0	0	0	0	0
DEL00169367	chrB1	156178036	156178117	0.0925926	D1	0	0	0	0	0	0	0	0	0	0	0	0	0	0	0	0	0	0	0	0	0	0	0	0	0	D1	0	0	0	0	0	0	D1	0	D1	0	0	0	0	D1	0	0	0	0	0	0	0	0	0	0	0	0	0
DEL00169369	chrB1	156181874	156181911	0.296296	0	0	0	D1	D1	0	D1	D1	0	0	0	0	D1	0	0	0	0	0	D1	D1	0	0	0	0	0	D1	0	0	0	0	D1	D1	0	0	0	0	0	0	D1	D1	0	D1	D1	0	0	0	D1	0	D1	0	0	0	0	0
DEL00169371	chrB1	156190216	156191955	0.777778	0	L1	L1	L1	L1	L1	L1	L1	L1	L1	0	L1	L1	L1	L1	L1	0	L1	L1	L1	0	L1	L1	L1	L1	L1	0	D1	L1	0	L1	L1	L1	L1	L1	L1	L1	L1	L1	L1	0	L1	L1	L1	L1	0	L1	0	L1	0	0	0	L1	L1
DEL00169377	chrB1	156233716	156233769	0.0925926	0	0	0	0	0	0	0	0	0	0	0	0	0	0	L1	0	0	L1	0	L1	0	0	0	0	0	0	0	0	0	0	0	0	0	0	0	0	0	0	L1	L1	0	0	0	0	0	0	0	0	0	0	0	0	0	0
DEL00169378	chrB1	156235568	156235629	0.0925926	0	0	0	0	0	0	0	0	D1	D1	0	D1	0	0	0	0	0	0	0	0	0	0	0	0	0	0	0	0	0	0	0	0	0	D1	0	0	0	0	0	0	0	0	0	0	0	0	0	0	0	0	0	0	D1	0
DEL00169384	chrB1	156253403	156253492	0.037037	0	0	L1	0	0	0	0	0	0	0	0	0	0	0	0	0	0	0	0	0	0	0	0	0	0	0	0	0	0	0	0	0	0	0	0	0	0	0	D1	0	0	0	0	0	0	0	0	0	0	0	0	0	0	0
DEL00169385	chrB1	156254595	156254930	0.87037	L1	L1	L1	L1	L1	L1	L1	L1	L1	L1	L1	0	L1	L1	L1	L1	L1	L1	2	2	0	0	L1	L1	L1	0	L1	L1	L1	0	L1	L1	L1	L1	L1	L1	L1	L1	2	L1	L1	L1	L1	L1	L1	L1	L1	L1	L1	0	L1	0	L1	2
DEL00169389	chrB1	156279598	156280369	0.944444	0	D1	D1	D1	D1	D1	D1	D1	D1	D1	D1	D1	D1	D1	0	D1	D1	D1	D1	D1	D1	D1	D1	D1	D1	D1	D1	D1	D1	D1	D1	D1	D1	D1	D1	D1	D1	D1	D1	D1	D1	D1	D1	D1	D1	D1	D1	D1	D1	D1	D1	0	D1	D1
DEL00169399	chrB1	156320347	156320575	0.759259	0	L1	L1	L1	L1	L1	L1	L1	L1	L1	0	0	L1	L1	L1	L1	0	L1	0	L1	0	L1	L1	L1	L1	0	0	L1	0	0	L1	L1	L1	L1	L1	L1	L1	L1	L1	L1	0	L1	L1	L1	L1	0	L1	L1	L1	L1	0	L1	L1	L1
DEL00169403	chrB1	156332900	156332929	0.037037	0	0	0	0	0	0	0	0	0	0	0	0	0	0	0	0	0	0	0	0	0	0	0	0	0	0	0	0	0	0	0	0	0	0	0	0	0	0	D1	D1	0	0	0	0	0	0	0	0	0	0	0	0	0	0
DEL00169409	chrB1	156351742	156352312	0.0555556	0	0	0	0	0	0	0	0	0	0	0	0	0	0	0	0	0	0	0	0	0	0	0	0	0	0	0	0	0	0	0	0	0	0	0	0	0	D1	0	0	0	0	0	0	0	0	0	0	D1	D1	0	0	0	0
DEL00169415	chrB1	156378345	156378565	0.944444	L1	L1	L1	L1	L1	L1	L1	L1	L1	L1	L1	L1	L1	L1	L1	L1	L1	L1	L1	L1	0	L1	L1	L1	L1	L1	L1	L1	L1	0	L1	L1	L1	L1	L1	L1	L1	L1	L1	L1	L1	2	L1	L1	L1	0	L1	L1	L1	L1	L1	L1	L1	L1
DEL00169420	chrB1	156381445	156383219	0.185185	0	D1	D1	0	D1	0	0	D1	0	0	0	0	0	0	0	0	D1	0	0	0	0	0	0	D1	0	D1	0	D1	D1	0	0	0	0	0	0	0	0	0	0	0	0	D1	0	0	0	0	0	0	0	0	0	0	0	0
DEL00169440	chrB1	156464283	156464500	0.537037	L1	0	0	L1	L1	L1	0	0	L1	L1	L1	L1	0	L1	L1	L1	L1	L1	0	2	0	0	L1	0	0	0	0	0	L1	0	0	0	L1	L1	0	L1	0	0	L1	0	L1	L1	L1	L1	2	L1	0	0	L1	0	0	0	L1	L1
DEL00169456	chrB1	156497055	156497078	0.037037	0	0	0	0	0	0	0	0	0	0	0	0	D1	0	0	0	0	0	L1	0	0	0	0	0	0	0	0	0	0	0	0	0	0	0	0	0	0	0	0	0	0	0	0	0	0	0	0	0	0	0	0	0	0	0
DEL00169462	chrB1	156520999	156521092	0.0740741	0	0	0	0	0	0	0	0	0	0	0	0	0	0	0	0	0	0	0	0	0	0	0	0	0	0	0	L1	0	L1	0	0	0	0	0	0	0	0	0	L1	0	0	L1	0	0	0	0	0	0	0	0	0	0	0
DEL00169463	chrB1	156521986	156522007	0.037037	0	0	0	0	0	0	0	D1	0	D1	0	0	0	0	0	0	0	0	0	0	0	0	0	0	0	0	0	0	0	0	0	0	0	0	0	0	0	0	0	0	0	0	0	0	0	0	0	0	0	0	0	0	0	0
DEL00169466	chrB1	156540907	156540948	0.240741	0	D1	0	0	0	0	0	L1	L1	L1	0	0	0	2	0	0	0	L1	0	0	0	0	0	0	0	0	0	0	L1	0	2	0	L1	0	L1	0	0	0	0	0	L1	0	0	0	0	L1	0	0	0	0	0	0	0	L1
DEL00169471	chrB1	156552903	156553115	0.703704	L1	L1	L1	L1	L1	L1	0	L1	L1	L1	0	L1	0	L1	L1	L1	L1	L1	L1	0	L1	L1	L1	L1	0	0	0	0	L1	0	L1	0	L1	L1	L1	L1	0	L1	L1	0	L1	L1	L1	2	L1	L1	0	L1	L1	0	0	0	L1	2
DEL00169475	chrB1	156565562	156565796	0.277778	L1	0	0	0	0	L1	L1	0	0	0	0	0	0	0	0	L1	0	0	0	0	0	0	0	0	0	0	0	0	0	0	0	L1	0	0	0	L1	0	0	0	0	0	2	0	L1	2	0	L1	L1	L1	0	L1	L1	L1	0
DEL00169478	chrB1	156569865	156569892	0.314815	0	D1	0	0	D1	0	0	0	D1	0	D1	D1	0	0	0	0	D1	0	D1	0	0	0	0	D1	0	D1	D1	D1	0	0	D1	0	0	D1	0	0	0	0	0	D1	D1	D1	D1	0	0	0	0	0	0	0	0	0	0	0
DEL00169479	chrB1	156572565	156572643	0.0740741	0	0	0	0	0	0	L1	0	0	0	0	0	0	0	0	0	0	0	0	0	0	0	0	0	0	0	L1	0	0	0	0	0	0	0	L1	L1	0	0	0	0	0	0	0	0	0	0	0	0	0	0	0	0	0	0
DEL00169489	chrB1	156609122	156609182	0.0555556	0	0	0	0	0	0	L1	0	0	0	0	0	0	0	0	0	0	0	0	0	0	0	0	0	0	0	0	0	0	0	0	L1	0	0	0	L1	0	0	0	0	0	0	0	0	0	0	0	0	0	0	0	0	0	0
DEL00169491	chrB1	156616464	156616835	0.481481	D1	0	D1	0	0	D1	D1	D1	D1	D1	0	0	0	0	D1	0	0	0	D1	D1	D1	D1	0	0	0	0	D1	0	0	0	D1	D1	D1	D1	D1	D1	0	0	0	D1	D1	D1	D1	D1	D1	0	0	0	0	0	0	0	0	D1
DEL00169508	chrB1	156657293	156657511	0.611111	L1	L1	L1	0	0	L1	L1	L1	L1	0	0	0	0	L1	0	L1	0	L1	0	L1	0	0	L1	L1	L1	0	0	0	0	0	L1	L1	L1	L1	L1	L1	0	L1	0	0	L1	L1	0	2	L1	0	L1	L1	L1	L1	L1	L1	L1	L1
DEL00169510	chrB1	156668945	156668970	0.0555556	0	0	0	0	0	0	0	0	D1	D1	0	0	0	0	0	0	0	0	D1	0	0	0	0	0	0	0	0	0	0	0	0	0	0	0	0	0	0	0	0	0	0	0	0	0	0	0	0	0	0	0	0	0	0	0
DEL00169511	chrB1	156676120	156682063	1	L1	L1	L1	L1	L1	L1	L1	L1	L1	L1	L1	L1	L1	L1	L1	L1	L1	L1	L1	L1	L1	L1	L1	L1	L1	L1	L1	L1	L1	L1	L1	L1	L1	L1	L1	L1	L1	L1	L1	L1	L1	L1	L1	L1	L1	L1	L1	L1	L1	L1	L1	L1	L1	L1
DEL00169527	chrB1	156769050	156769068	0.148148	0	0	0	0	0	0	0	D1	D1	D1	0	0	D1	0	0	0	0	D1	0	0	0	0	0	0	0	0	0	0	0	0	0	0	0	0	0	0	0	0	0	0	0	0	D1	0	0	0	0	0	D1	0	0	0	0	D1
DEL00169560	chrB1	156863446	156863475	0.0740741	0	0	0	0	0	0	0	D1	0	0	0	0	0	0	0	0	D1	0	0	0	0	0	0	0	0	0	0	0	0	0	D1	0	0	0	0	0	D1	0	0	0	0	0	0	0	0	0	0	0	0	0	0	0	0	0
DEL00169562	chrB1	156864061	156864173	0.722222	L1	L1	L1	L1	L1	L1	L1	0	0	0	L1	L1	L1	L1	0	L1	L1	0	L1	L1	0	L1	L1	L1	0	L1	L1	L1	L1	L1	0	L1	0	L1	L1	L1	0	0	L1	L1	0	0	L1	L1	L1	L1	L1	L1	L1	L1	0	L1	L1	0
DEL00169570	chrB1	156893346	156893566	0.537037	L1	L1	0	0	L1	0	L1	L1	L1	L1	L1	L1	0	0	0	0	L1	L1	L1	2	0	L1	0	L1	0	L1	L1	L1	L1	L1	0	L1	0	L1	0	L1	0	0	L1	L1	0	L1	L1	0	0	0	L1	0	0	0	0	0	0	L1
DEL00169575	chrB1	156912599	156912822	0.12963	0	0	L1	0	0	0	0	0	0	0	0	0	0	L1	0	0	0	0	L1	0	0	0	0	0	0	0	0	0	0	0	0	0	0	0	0	L1	0	0	L1	L1	0	0	0	0	0	0	0	0	0	L1	0	0	0	0
DEL00169584	chrB1	156948807	156948846	0.037037	0	0	0	0	0	0	0	0	0	0	0	0	0	0	0	0	0	0	0	0	0	0	0	0	0	0	0	0	0	0	L1	0	0	0	L1	0	0	0	0	0	0	0	0	0	0	0	0	0	0	0	0	0	0	0
DEL00169585	chrB1	156965307	156967179	0.12963	D1	0	0	0	0	0	D1	0	0	0	0	0	0	0	0	0	D1	0	0	0	0	0	0	0	0	0	0	0	0	0	0	D1	0	0	0	0	0	0	0	D1	0	0	0	0	0	0	0	0	0	0	D1	D1	0	0
DEL00169592	chrB1	156971160	156971519	0.259259	0	0	0	0	0	0	0	L1	L1	2	0	0	0	0	L1	0	0	L1	L1	0	2	0	0	0	L1	0	0	0	0	0	L1	0	2	0	0	0	L1	L1	0	0	0	0	L1	0	0	0	0	0	0	0	0	0	0	L1
DEL00169594	chrB1	156982968	156982991	0.12963	0	0	D1	0	D1	0	0	0	0	0	0	0	0	0	0	D1	D1	0	0	0	D1	0	0	0	0	0	0	0	0	D1	0	0	0	0	0	0	0	0	0	0	0	D1	0	0	0	0	0	0	0	0	0	0	0	0
DEL00169595	chrB1	156994846	156994879	0.12963	0	0	L1	0	L1	0	0	0	0	0	0	0	0	0	0	0	L1	0	0	0	0	0	0	0	L1	0	0	0	0	0	L1	0	0	0	0	0	L1	L1	0	0	0	0	0	0	0	0	0	0	0	0	0	0	0	0
DEL00169597	chrB1	157003735	157003752	0.0555556	0	0	D1	0	0	0	0	0	0	0	0	0	0	0	0	0	0	0	0	0	0	0	0	0	0	0	0	0	0	0	0	0	0	0	0	0	0	0	D1	0	0	0	0	D1	0	0	0	0	0	0	0	0	0	0
DEL00169604	chrB1	157024597	157024672	0.0555556	0	0	0	0	0	0	0	0	0	0	0	0	0	0	0	0	0	0	0	0	0	0	0	0	0	0	0	0	0	0	L1	0	0	0	0	0	0	0	0	0	L1	0	0	0	0	0	0	0	0	0	0	0	0	L1
DEL00169619	chrB1	157065705	157065730	0.166667	0	0	0	D1	0	D1	0	0	0	D1	0	0	D1	0	0	D1	0	0	0	0	0	0	0	0	0	0	0	0	0	0	0	0	0	0	0	D1	0	0	0	0	0	0	0	D1	D1	0	0	0	D1	0	0	0	0	0
DEL00169627	chrB1	157087303	157087532	0.407407	0	0	0	L1	0	0	0	0	L1	0	0	L1	L1	0	0	L1	0	0	0	0	2	0	0	L1	0	0	L1	L1	L1	L1	0	0	0	L1	0	L1	0	0	L1	L1	0	0	0	0	0	L1	L1	L1	L1	L1	L1	L1	0	0
DEL00169644	chrB1	157134300	157134319	0.0925926	0	0	0	D1	0	0	0	0	0	0	0	D1	0	0	0	0	0	0	D1	0	0	0	0	0	0	0	0	0	0	0	0	0	0	0	D1	0	0	0	0	0	0	0	D1	0	0	0	0	0	0	0	0	0	0	0
DEL00169645	chrB1	157137542	157137599	0.388889	D1	2	0	2	0	0	0	0	D1	0	D1	D1	0	0	0	D1	0	0	D1	0	0	0	0	D1	0	2	2	D1	0	2	0	0	0	D1	2	D1	0	0	0	2	2	0	2	0	0	0	0	0	0	2	0	0	0	2
DEL00169646	chrB1	157137556	157138586	0.314815	0	0	D1	0	D1	0	0	0	0	0	0	0	0	D1	2	0	0	0	0	D1	0	D1	D1	0	0	0	D1	0	0	0	D1	0	D1	0	0	0	0	0	0	0	0	D1	D1	D1	0	0	D1	D1	0	0	D1	0	D1	0
DEL00169650	chrB1	157146776	157147005	0.314815	L1	0	0	L1	0	0	0	L1	L1	L1	L1	L1	0	0	0	0	0	0	L1	0	2	0	0	0	0	L1	0	0	0	0	0	0	0	L1	L1	L1	0	0	L1	0	2	0	L1	0	0	0	0	0	0	0	0	0	0	2
DEL00169651	chrB1	157156969	157162894	0.0925926	0	0	L1	0	0	L1	0	0	0	0	0	0	0	0	0	L1	0	0	0	0	0	0	0	0	0	0	0	0	0	0	0	0	0	0	0	0	0	0	0	0	0	0	0	L1	L1	0	0	0	0	0	0	0	0	0
DEL00169657	chrB1	157197822	157197849	0.111111	0	0	0	0	D1	0	0	0	0	0	0	0	0	0	0	0	D1	0	0	0	0	D1	0	0	0	0	0	0	D1	D1	0	0	0	0	0	0	0	0	0	0	0	0	D1	0	0	0	0	0	0	0	0	0	0	0
DEL00169665	chrB1	157244392	157244509	0.0740741	0	0	0	2	0	0	0	0	0	0	0	0	0	0	0	0	0	0	0	0	0	0	0	0	0	0	0	0	0	0	0	0	0	0	0	2	0	0	0	0	0	0	0	0	0	0	0	2	2	0	0	0	0	0
DEL00169666	chrB1	157253970	157253991	0.0555556	0	0	0	0	D1	0	0	0	0	0	0	0	0	0	D1	0	0	0	0	0	0	0	0	0	0	0	0	0	0	0	0	0	0	0	0	0	0	0	0	0	0	0	0	0	0	0	0	0	0	0	0	D1	0	0
DEL00169671	chrB1	157292424	157294090	0.962963	2	L1	L1	L1	D1	D1	L1	L1	L1	D1	L1	L1	L1	L1	2	D1	L1	L1	L1	D1	L1	D1	L1	L1	L1	D1	2	L1	L1	L1	L1	L1	L1	L1	D1	L1	L1	L1	L1	L1	L1	D1	D1	D1	D1	L1	L1	L1	L1	D1	L1	0	0	L1
DEL00169674	chrB1	157315705	157317718	1	2	D1	2	2	2	2	2	2	2	2	2	2	2	2	2	2	2	2	2	2	2	D1	2	2	2	2	2	2	2	2	2	2	L1	2	2	2	2	2	2	2	2	2	2	2	2	D1	2	2	2	2	D1	D1	2	2
DEL00169676	chrB1	157318724	157318876	0.148148	L1	0	0	0	0	0	L1	D1	0	0	0	0	0	0	0	0	0	0	0	0	0	0	0	0	D1	0	0	0	0	0	D1	L1	0	0	0	0	0	0	0	L1	0	0	0	0	0	0	0	0	0	0	L1	0	0	0
DEL00169684	chrB1	157343384	157343608	0.462963	L1	0	2	2	2	0	0	2	2	0	2	0	0	2	0	2	2	0	2	2	0	2	0	0	0	2	2	L1	2	2	0	0	2	0	2	0	0	0	0	2	0	2	2	0	0	2	0	0	0	0	0	0	0	2
DEL00169692	chrB1	157382981	157384831	0.481481	L1	L1	L1	0	0	0	L1	L1	0	L1	0	0	L1	L1	L1	0	0	L1	0	0	L1	0	L1	L1	L1	L1	L1	0	0	0	L1	L1	L1	0	L1	0	L1	L1	0	0	0	0	0	0	0	0	0	L1	L1	0	0	0	L1	L1
DEL00169702	chrB1	157437833	157438072	0.037037	0	0	0	0	0	0	0	0	0	0	0	0	0	0	L1	0	0	0	0	0	0	0	0	0	0	0	0	0	L1	0	0	0	0	0	0	0	0	0	0	0	0	0	0	0	0	0	0	0	0	0	0	0	0	0
DEL00169710	chrB1	157459254	157459279	0.222222	D1	0	0	D1	0	D1	0	0	0	0	0	0	0	0	0	D1	0	0	0	0	D1	0	0	0	0	D1	D1	0	0	0	0	0	0	0	D1	0	0	0	0	D1	0	0	0	D1	D1	0	0	0	0	0	0	0	0	D1
DEL00169727	chrB1	157572968	157572989	0.0740741	0	0	D1	0	0	0	0	0	0	0	0	0	0	0	0	0	0	0	0	0	0	0	D1	0	0	0	0	0	0	0	0	0	0	0	0	0	D1	0	0	0	0	0	0	0	0	0	0	0	0	0	0	0	D1	0
DEL00169742	chrB1	157606573	157606600	0.62963	0	D1	D1	0	D1	D1	0	0	D1	D1	D1	0	D1	D1	D1	D1	D1	D1	0	D1	0	D1	D1	D1	D1	D1	0	D1	0	D1	D1	0	0	0	0	0	D1	D1	0	D1	D1	D1	D1	D1	D1	0	D1	0	0	D1	0	D1	0	D1
DEL00169747	chrB1	157625419	157625452	0.12963	D1	0	0	0	0	0	D1	0	0	0	0	0	0	0	0	0	D1	0	0	0	0	0	0	0	0	0	0	0	0	0	0	0	0	D1	0	0	0	0	0	0	D1	0	D1	0	0	0	D1	0	0	0	0	0	0	0
DEL00169749	chrB1	157629063	157629087	0.259259	D1	0	0	0	D1	0	0	0	D1	0	D1	0	D1	0	0	D1	D1	D1	0	0	0	0	0	D1	0	0	D1	0	0	D1	0	0	0	0	0	0	D1	D1	0	0	0	0	0	D1	0	0	0	0	0	0	0	0	0	0
DEL00169750	chrB1	157632762	157632804	0.111111	0	0	0	0	0	0	0	D1	0	0	0	0	0	0	0	0	0	0	0	0	0	0	D1	0	0	0	0	0	0	0	D1	0	0	0	0	0	0	D1	D1	0	0	0	0	0	0	0	0	0	0	0	0	0	0	D1
DEL00169758	chrB1	157674654	157674685	0.0555556	0	0	0	D1	0	0	0	0	0	0	0	0	0	0	0	0	0	0	0	0	0	0	D1	D1	0	0	0	0	0	0	0	0	0	0	0	0	0	0	0	0	0	0	0	0	0	0	0	0	0	0	0	0	0	0
DEL00169780	chrB1	157745024	157745237	0.759259	0	0	0	L1	L1	L1	0	L1	L1	L1	L1	0	L1	L1	L1	L1	L1	L1	L1	L1	2	2	L1	0	0	L1	L1	L1	L1	L1	0	0	L1	0	L1	L1	0	0	L1	L1	0	L1	L1	L1	2	L1	L1	L1	L1	L1	L1	L1	L1	L1
DEL00169785	chrB1	157769717	157769737	0.0740741	0	0	0	0	0	0	0	0	0	0	0	D1	0	0	0	D1	0	0	D1	0	0	0	0	0	0	0	0	0	0	0	0	0	0	0	0	0	0	0	0	0	0	0	D1	0	0	0	0	0	0	0	0	0	0	0
DEL00169790	chrB1	157797216	157797241	0.444444	L1	0	0	0	D1	0	0	L1	L1	0	D1	L1	D1	0	0	0	0	0	D1	D1	0	0	D1	L1	0	0	D1	2	0	D1	0	0	L1	0	0	0	0	0	0	L1	D1	D1	D1	0	0	L1	L1	0	0	L1	L1	L1	0	0
DEL00169791	chrB1	157798077	157798111	0.0740741	0	0	0	0	L1	0	0	0	0	0	0	0	0	0	0	0	0	0	0	L1	0	0	0	0	0	0	0	0	0	0	0	0	0	0	0	0	0	0	0	0	0	L1	L1	0	0	0	0	0	0	0	0	0	0	0
DEL00169806	chrB1	157826394	157826620	0.314815	0	L1	0	L1	0	L1	0	L1	L1	0	0	0	0	L1	0	L1	0	L1	L1	0	0	0	0	0	0	L1	L1	0	0	0	0	0	0	0	L1	0	0	0	L1	L1	0	0	0	2	L1	0	0	0	0	L1	0	0	0	0
DEL00169808	chrB1	157835178	157835208	0.148148	0	0	L1	0	0	0	0	0	0	0	0	0	0	0	0	0	0	0	0	0	0	0	L1	0	L1	0	0	0	0	0	L1	0	0	L1	0	0	L1	L1	0	0	L1	0	0	0	0	0	0	0	0	0	0	0	0	0
DEL00169811	chrB1	157852182	157852415	0.388889	2	2	0	2	0	2	0	0	2	0	0	2	0	2	0	2	0	2	2	0	0	0	0	2	0	2	2	2	0	0	0	0	0	0	2	0	0	0	2	2	0	0	0	2	2	2	0	0	0	2	0	0	0	0
DEL00169819	chrB1	157878507	157878534	0.333333	0	D1	D1	D1	D1	D1	0	0	D1	0	D1	0	0	0	0	0	0	D1	0	0	0	0	0	0	0	0	D1	0	D1	0	0	0	0	0	0	D1	0	0	0	D1	0	D1	D1	D1	D1	0	0	D1	0	0	0	D1	0	0
DEL00169828	chrB1	157911065	157911097	0.222222	L1	0	0	0	0	0	D1	0	0	0	0	0	0	0	D1	0	0	0	0	0	0	0	0	0	0	0	0	0	0	0	0	D1	D1	D1	D1	D1	0	0	0	2	0	D1	D1	0	0	0	0	0	0	0	0	0	0	D1
DEL00169839	chrB1	157946880	157946901	0.0740741	0	0	0	0	0	0	0	0	D1	0	0	0	0	D1	0	0	0	0	0	0	0	0	0	0	0	D1	0	0	0	0	0	0	0	0	0	0	0	0	D1	0	0	0	0	0	0	0	0	0	0	0	0	0	0	0
DEL00169845	chrB1	157965623	157965645	0.833333	D1	D1	D1	D1	D1	D1	D1	D1	D1	D1	D1	D1	D1	D1	0	D1	D1	D1	D1	D1	0	D1	D1	0	0	D1	D1	D1	D1	D1	D1	D1	0	D1	D1	D1	D1	D1	D1	D1	D1	D1	D1	D1	D1	0	0	D1	D1	D1	0	0	D1	D1
DEL00169846	chrB1	157977871	157977898	0.037037	0	0	0	0	0	0	0	0	0	0	0	D1	0	0	0	0	0	0	0	0	0	0	0	0	0	0	0	0	0	0	0	0	0	0	0	0	0	0	0	D1	0	0	0	0	0	0	0	0	0	0	0	0	0	0
DEL00169849	chrB1	157991435	157991654	0.592593	L1	L1	0	L1	L1	0	0	L1	L1	L1	L1	L1	0	L1	0	L1	0	L1	0	L1	2	L1	0	L1	0	L1	L1	L1	L1	L1	0	0	0	0	L1	L1	0	0	L1	L1	0	L1	L1	0	0	L1	L1	0	0	L1	L1	L1	0	0
DEL00169859	chrB1	158025244	158025267	0.222222	0	0	0	0	D1	0	0	0	0	0	D1	0	0	0	0	D1	0	D1	0	0	0	0	0	0	D1	D1	D1	0	0	D1	0	0	0	0	0	0	D1	D1	0	0	0	0	D1	0	0	0	D1	0	0	0	0	0	0	0
DEL00169860	chrB1	158031217	158031238	0.0740741	0	0	0	0	D1	0	0	0	0	0	0	0	0	0	0	0	0	0	0	0	0	0	0	0	0	0	0	0	0	0	0	0	0	0	0	D1	0	0	0	0	0	D1	0	0	0	D1	0	0	0	0	0	0	0	0
DEL00169862	chrB1	158034181	158034208	0.166667	0	D1	D1	0	D1	0	0	0	0	D1	0	0	0	0	0	0	D1	D1	D1	0	0	0	0	0	0	0	0	0	D1	D1	0	0	0	0	0	0	0	0	0	0	0	0	0	0	0	0	0	0	0	0	0	0	0	0
DEL00169871	chrB1	158077461	158077479	0.166667	0	0	0	0	D1	0	0	0	0	0	D1	0	0	0	0	D1	D1	0	0	0	0	0	0	0	0	0	0	0	D1	0	0	0	0	0	0	0	0	0	0	D1	0	D1	D1	0	0	0	0	0	0	D1	0	0	0	0
DEL00169873	chrB1	158085475	158085501	0.0925926	0	0	0	0	0	0	D1	0	0	0	0	0	0	0	0	0	D1	0	D1	0	0	0	0	0	0	0	0	D1	0	0	0	0	0	0	0	0	0	0	0	D1	0	0	0	0	0	0	0	0	0	0	0	0	0	0
DEL00169890	chrB1	158193646	158193663	0.0555556	0	0	0	0	0	0	0	0	0	0	0	0	0	0	0	0	D1	0	0	0	0	0	0	0	0	0	0	0	0	0	D1	0	0	0	0	0	0	0	D1	0	0	0	0	0	0	0	0	0	0	0	0	0	0	0
DEL00169893	chrB1	158199062	158199283	0.12963	0	0	0	0	0	0	0	0	0	L1	L1	0	L1	0	0	0	0	0	0	0	0	0	0	0	0	0	0	0	0	0	0	0	L1	0	0	0	L1	0	0	0	0	0	0	0	0	0	0	0	L1	0	0	0	L1	0
DEL00169895	chrB1	158203523	158203744	0.518519	L1	0	L1	0	L1	L1	0	0	0	0	L1	L1	0	L1	0	L1	L1	L1	L1	2	0	L1	0	L1	0	L1	L1	L1	0	L1	0	0	0	L1	0	L1	0	0	0	L1	2	L1	L1	L1	L1	L1	0	0	0	L1	0	0	0	0
DEL00169901	chrB1	158230909	158230933	0.0555556	0	0	0	0	0	0	0	0	0	0	0	0	0	0	0	0	0	0	0	0	0	0	0	0	0	0	0	0	0	0	0	0	0	0	0	0	0	0	0	D1	0	0	0	0	0	D1	0	0	0	D1	0	0	0	0
DEL00169903	chrB1	158235425	158241359	0.962963	L1	0	L1	L1	L1	L1	L1	L1	L1	L1	L1	L1	L1	L1	L1	L1	L1	L1	L1	L1	L1	L1	L1	L1	L1	L1	L1	L1	L1	L1	L1	L1	L1	L1	L1	L1	L1	L1	L1	L1	L1	L1	L1	L1	L1	L1	L1	L1	L1	0	L1	L1	L1	L1
DEL00169905	chrB1	158242644	158242868	0.981481	L1	L1	L1	L1	L1	L1	L1	L1	L1	L1	L1	L1	L1	L1	L1	L1	L1	L1	L1	L1	L1	L1	L1	L1	L1	L1	L1	L1	L1	L1	L1	L1	L1	L1	L1	L1	L1	L1	L1	L1	L1	L1	L1	L1	L1	L1	L1	L1	L1	0	L1	L1	L1	2
DEL00169907	chrB1	158244604	158244629	0.462963	0	0	0	0	0	D1	0	D1	0	D1	D1	2	0	D1	D1	D1	D1	D1	0	0	D1	0	D1	0	D1	0	D1	D1	0	0	0	0	0	D1	0	0	2	D1	D1	0	0	D1	0	D1	D1	0	D1	0	0	0	0	0	D1	D1
DEL00169911	chrB1	158256698	158262671	1	L1	L1	L1	L1	L1	L1	L1	L1	L1	L1	L1	L1	L1	L1	L1	L1	L1	L1	L1	L1	L1	L1	L1	L1	L1	L1	L1	L1	L1	L1	L1	L1	L1	L1	L1	L1	L1	L1	L1	L1	L1	L1	L1	L1	L1	L1	L1	L1	L1	L1	L1	D1	L1	L1
DEL00169913	chrB1	158269619	158269648	0.351852	0	0	L1	0	0	L1	L1	0	0	0	0	0	0	L1	0	L1	0	L1	L1	0	0	0	0	0	L1	0	0	0	L1	L1	0	0	0	0	0	L1	0	L1	L1	0	L1	L1	0	L1	L1	0	L1	0	0	0	0	0	0	L1
DEL00169914	chrB1	158271388	158271414	0.777778	D1	D1	D1	D1	D1	D1	D1	D1	D1	0	0	D1	0	0	D1	D1	D1	D1	D1	D1	0	0	D1	D1	D1	D1	D1	0	D1	D1	D1	D1	0	0	D1	D1	D1	D1	D1	D1	D1	D1	D1	D1	D1	0	D1	D1	D1	D1	0	D1	0	D1
DEL00169916	chrB1	158278921	158278948	0.0740741	0	0	0	0	0	0	0	D1	0	0	0	0	0	0	0	0	0	D1	0	0	D1	0	0	0	0	0	0	0	0	0	0	0	0	0	0	0	0	0	0	0	0	0	0	0	0	0	0	D1	0	0	0	0	0	0
DEL00169919	chrB1	158290041	158292085	0.203704	0	0	0	0	0	0	0	0	0	2	2	2	2	0	0	0	2	0	0	0	0	0	0	2	0	0	0	0	0	0	0	0	2	2	0	0	D1	0	0	0	0	0	0	0	0	0	0	0	0	0	2	D1	0	0
DEL00169934	chrB1	158353171	158353386	0.037037	0	0	0	0	0	0	0	L1	L1	0	0	0	0	0	0	0	0	0	0	0	0	0	0	0	0	0	0	0	0	0	0	0	0	0	0	0	0	0	0	0	0	0	0	0	0	0	0	0	0	0	0	0	0	0
DEL00169937	chrB1	158379241	158379350	0.944444	L1	L1	L1	L1	L1	L1	L1	L1	L1	L1	L1	L1	L1	0	L1	L1	L1	L1	L1	2	L1	L1	L1	L1	L1	L1	L1	L1	L1	L1	L1	0	L1	L1	L1	L1	L1	L1	L1	L1	0	L1	L1	L1	L1	L1	L1	L1	L1	L1	L1	L1	L1	L1
DEL00169942	chrB1	158388130	158388209	0.0555556	L1	0	0	0	0	0	0	0	0	0	0	0	0	0	L1	0	0	0	0	0	0	0	0	0	0	0	0	0	0	0	L1	0	0	0	0	0	0	0	0	0	0	0	0	0	0	0	0	0	0	0	0	0	0	0
DEL00169947	chrB1	158411473	158411496	0.037037	0	0	0	0	0	0	D1	0	0	0	0	0	0	0	0	0	0	0	0	0	0	0	0	0	0	0	0	0	D1	0	0	0	0	0	0	0	0	0	0	0	0	0	0	0	0	0	0	0	0	0	0	0	0	0
DEL00169949	chrB1	158436337	158436361	0.555556	0	0	D1	D1	D1	D1	D1	D1	D1	D1	D1	D1	D1	0	0	0	0	D1	D1	0	D1	0	D1	0	0	0	0	0	0	D1	D1	0	D1	0	D1	0	D1	D1	D1	0	D1	D1	D1	D1	0	0	0	0	0	D1	0	D1	D1	D1
DEL00169950	chrB1	158437344	158438213	0.037037	0	0	0	0	0	0	0	0	0	0	0	0	0	0	0	0	0	0	0	0	0	0	0	0	0	0	0	0	0	0	0	0	0	0	0	0	0	0	0	L1	0	0	0	0	0	0	0	0	0	L1	0	0	0	0
DEL00169964	chrB1	158504333	158504356	0.444444	0	D1	D1	D1	D1	D1	0	D1	0	0	0	0	D1	0	0	D1	D1	0	D1	0	0	0	D1	D1	D1	0	D1	0	0	0	D1	D1	0	D1	0	0	0	D1	0	D1	0	D1	0	D1	D1	D1	0	0	0	0	0	0	0	D1
DEL00169967	chrB1	158511877	158512099	0.592593	0	L1	L1	L1	0	L1	0	L1	L1	0	L1	0	L1	L1	0	L1	L1	L1	L1	0	L1	0	L1	L1	L1	L1	0	0	L1	L1	L1	0	0	0	0	L1	0	L1	L1	L1	L1	L1	0	L1	2	0	0	0	L1	0	0	0	L1	2
DEL00169971	chrB1	158515869	158516381	0.777778	L1	0	L1	L1	2	L1	2	L1	2	L1	L1	L1	L1	L1	2	L1	L1	L1	L1	2	D1	D1	0	0	0	L1	2	2	L1	L1	2	0	0	2	2	2	L1	L1	L1	2	2	2	2	2	2	0	2	0	0	0	2	2	0	0
DEL00169976	chrB1	158524947	158525120	0.351852	L1	0	L1	L1	0	0	0	L1	L1	0	0	0	L1	0	0	2	0	L1	0	0	D1	L1	L1	0	L1	0	0	0	0	0	0	0	0	0	0	0	L1	D1	L1	0	0	L1	D1	0	0	0	0	L1	0	0	0	0	0	L1
DEL00169978	chrB1	158543015	158543043	0.944444	D1	D1	D1	D1	D1	D1	0	D1	D1	D1	D1	D1	D1	D1	D1	D1	D1	D1	D1	0	D1	D1	D1	D1	D1	D1	D1	D1	D1	D1	D1	D1	D1	D1	D1	D1	D1	D1	D1	D1	D1	D1	D1	D1	D1	0	D1	D1	D1	D1	D1	D1	D1	D1
DEL00169980	chrB1	158553417	158553441	0.037037	0	0	0	0	0	0	0	0	0	D1	0	0	0	0	0	0	0	0	0	0	0	0	0	0	0	0	0	0	0	0	0	0	0	0	0	0	0	0	0	0	0	0	D1	0	0	0	0	0	0	0	0	0	0	0
DEL00169981	chrB1	158556230	158556444	0.777778	L1	L1	L1	L1	L1	L1	L1	0	L1	0	L1	L1	0	L1	L1	L1	0	L1	L1	L1	2	L1	0	0	L1	L1	L1	L1	L1	L1	0	L1	L1	L1	L1	0	0	0	L1	L1	L1	L1	L1	L1	L1	L1	L1	0	L1	0	L1	L1	L1	L1
DEL00169982	chrB1	158565612	158565633	0.0740741	0	0	0	0	0	0	0	0	0	0	0	D1	0	0	0	0	0	0	0	0	0	D1	0	0	0	0	0	0	0	0	0	0	0	0	D1	0	0	0	0	0	0	0	0	0	0	0	D1	0	0	0	0	0	0	0
DEL00169999	chrB1	158655146	158655166	0.037037	0	0	0	0	0	0	0	0	0	0	0	0	0	0	0	0	0	0	0	0	0	0	0	0	0	0	0	0	0	0	0	0	0	0	0	D1	0	0	0	D1	0	0	0	0	0	0	0	0	0	0	0	0	0	0
DEL00170001	chrB1	158658360	158658386	0.0555556	0	0	0	0	D1	0	D1	0	0	0	0	0	0	0	0	0	0	D1	0	0	0	0	0	0	0	0	0	0	0	0	0	0	0	0	0	0	0	0	0	0	0	0	0	0	0	0	0	0	0	0	0	0	0	0
DEL00170015	chrB1	158731244	158731318	0.240741	0	0	L1	0	L1	0	L1	0	0	0	0	L1	0	0	L1	0	0	L1	0	0	0	L1	0	L1	0	0	L1	L1	0	0	0	0	0	L1	0	0	0	0	0	0	0	0	0	0	0	L1	0	0	0	0	L1	0	0	0
DEL00170017	chrB1	158740179	158741982	0.037037	0	0	0	0	0	0	0	D1	0	0	0	D1	0	0	0	0	0	0	0	0	0	0	0	0	0	0	0	0	0	0	0	0	0	0	0	0	0	0	0	0	0	0	0	0	0	0	0	0	0	0	0	0	0	0
DEL00170021	chrB1	158748789	158748814	0.0555556	0	0	0	0	0	0	0	0	0	0	0	0	0	0	0	0	D1	0	0	0	0	0	0	0	0	0	0	0	0	0	0	0	0	0	0	0	0	0	0	D1	0	0	0	D1	0	0	0	0	0	0	0	0	0	0
DEL00170036	chrB1	158811492	158811513	0.314815	0	0	0	2	0	2	0	D1	D1	0	0	0	D1	0	2	2	2	0	0	0	0	0	0	D1	0	D1	0	0	D1	L1	0	0	2	0	0	0	0	0	0	0	D1	2	0	2	2	0	0	0	0	0	0	0	0	0
DEL00170044	chrB1	158869672	158869690	0.0555556	0	0	0	0	0	0	0	0	0	0	0	0	0	0	0	0	0	0	D1	0	0	0	0	0	0	0	0	0	D1	0	0	0	0	0	0	0	0	0	0	0	D1	0	0	0	0	0	0	0	0	0	0	0	0	0
DEL00170053	chrB1	158893476	158893702	0.12963	0	0	0	0	0	0	0	0	0	0	0	L1	0	0	0	0	0	0	0	0	0	0	0	L1	0	0	L1	0	0	0	0	0	0	L1	0	0	0	0	L1	L1	0	L1	0	0	0	0	0	0	0	0	0	0	0	0
DEL00170062	chrB1	158913931	158914077	0.037037	0	0	0	0	0	0	0	0	0	0	0	0	0	0	0	0	0	0	0	0	0	0	0	0	0	0	0	D1	0	0	0	0	0	0	0	0	0	0	0	D1	0	0	0	0	0	0	0	0	0	0	0	0	0	0
DEL00170074	chrB1	158950565	158950590	0.222222	0	0	0	0	D1	0	0	0	0	0	D1	0	0	0	0	D1	0	0	D1	0	D1	D1	D1	0	0	0	D1	0	0	0	0	0	0	0	0	0	0	0	0	0	0	0	0	D1	D1	0	0	0	D1	0	D1	0	0	0
DEL00170075	chrB1	158952093	158952465	0.037037	0	0	0	0	0	0	0	0	0	0	0	0	0	0	0	0	0	0	0	0	0	0	0	0	0	0	0	0	0	0	0	0	0	0	0	0	0	0	0	L1	0	0	0	0	0	0	0	0	0	L1	0	0	0	0
DEL00170080	chrB1	158964186	158964407	0.648148	L1	L1	L1	0	L1	0	0	L1	L1	L1	L1	L1	0	0	0	0	0	L1	L1	L1	0	L1	L1	L1	L1	L1	L1	L1	L1	L1	L1	0	L1	L1	0	0	L1	L1	L1	L1	L1	L1	L1	0	0	L1	L1	0	0	L1	0	0	0	2
DEL00170083	chrB1	158969204	158969583	0.0925926	0	0	0	0	0	0	0	0	0	0	0	0	0	0	0	0	0	0	0	D1	D1	D1	0	0	0	0	0	0	0	0	D1	0	0	0	0	0	0	0	0	0	0	0	0	D1	0	0	0	0	0	0	0	0	0	0
DEL00170085	chrB1	158973949	158974161	0.555556	L1	0	L1	L1	L1	L1	L1	0	L1	L1	0	L1	0	0	L1	L1	0	L1	0	2	L1	2	0	L1	0	L1	L1	L1	0	0	0	0	L1	2	0	0	L1	0	L1	L1	0	L1	0	L1	L1	0	0	0	L1	0	0	0	L1	L1
DEL00170096	chrB1	159010951	159010976	0.0555556	0	0	0	0	0	0	0	0	0	0	0	0	0	0	0	0	0	D1	D1	0	0	0	0	0	0	0	0	0	0	D1	0	0	0	0	0	0	0	0	0	0	0	0	0	0	0	0	0	0	0	0	0	0	0	0
DEL00170097	chrB1	159010990	159013706	0.444444	0	D1	0	D1	D1	D1	0	D1	D1	D1	D1	D1	D1	0	0	D1	D1	D1	D1	0	0	0	0	D1	D1	D1	0	D1	0	D1	0	0	0	0	0	0	D1	D1	D1	0	0	0	0	D1	0	0	0	0	0	0	0	0	0	D1
DEL00170098	chrB1	159011715	159013658	0.037037	0	0	0	0	0	0	0	0	0	0	0	0	0	D1	0	0	0	0	0	0	0	0	D1	0	0	0	0	0	0	0	0	0	0	0	0	0	0	0	0	0	0	0	0	0	0	0	0	0	0	0	0	0	0	0
DEL00170101	chrB1	159020384	159022977	0.333333	0	L1	0	0	0	0	0	L1	L1	0	0	0	L1	0	0	0	L1	0	L1	0	0	0	0	0	0	0	0	0	L1	0	L1	L1	0	0	L1	L1	0	0	L1	0	L1	0	0	0	0	0	0	L1	L1	L1	L1	0	0	L1
DEL00170102	chrB1	159023564	159024166	0.0555556	0	0	0	0	0	0	0	0	0	0	0	0	0	0	0	0	2	0	0	0	0	0	0	0	0	0	0	0	2	0	0	0	0	0	0	0	0	0	0	0	L1	0	0	0	0	0	0	0	0	0	0	0	0	0
DEL00170111	chrB1	159065005	159065033	0.148148	0	0	L1	0	L1	L1	0	0	0	0	L1	0	L1	0	0	L1	L1	0	0	0	0	0	L1	0	0	0	0	0	0	0	0	0	0	0	0	0	0	0	0	0	0	0	0	0	0	0	0	0	0	0	0	0	0	0
DEL00170117	chrB1	159091321	159091346	0.796296	D1	D1	D1	0	D1	D1	D1	D1	D1	D1	0	D1	D1	0	D1	D1	D1	D1	D1	D1	D1	D1	0	D1	0	D1	D1	D1	D1	0	D1	D1	D1	D1	D1	D1	D1	D1	D1	D1	D1	D1	D1	D1	D1	0	0	D1	D1	0	0	0	D1	D1
DEL00170120	chrB1	159100850	159101426	0.0555556	0	0	0	0	0	0	0	0	0	L1	0	0	0	0	0	0	0	0	0	0	0	0	0	0	0	0	0	0	0	0	0	0	L1	0	0	0	L1	0	0	0	0	0	0	0	0	0	0	0	0	0	0	0	0	0
DEL00170139	chrB1	159148843	159148874	0.888889	D1	0	D1	0	D1	D1	D1	D1	D1	D1	D1	D1	D1	D1	D1	D1	D1	D1	D1	D1	D1	D1	D1	D1	0	D1	D1	D1	0	D1	0	D1	D1	D1	D1	D1	D1	D1	D1	D1	0	D1	D1	D1	D1	D1	D1	D1	D1	D1	D1	D1	D1	D1
DEL00170140	chrB1	159150892	159150912	0.0555556	0	0	0	0	0	0	0	0	0	D1	0	0	0	0	0	0	0	0	0	0	0	0	D1	0	0	0	0	0	0	0	0	0	0	0	0	0	0	D1	0	0	0	0	0	0	0	0	0	0	0	0	0	0	0	0
DEL00170151	chrB1	159180453	159180900	0.0740741	0	0	0	0	0	0	0	0	0	0	0	0	0	0	0	0	0	0	0	D1	D1	D1	0	0	0	0	0	0	0	0	0	0	0	0	0	0	0	0	0	0	0	0	0	0	0	0	0	0	0	0	0	0	0	D1
DEL00170152	chrB1	159186503	159186530	0.351852	0	0	L1	L1	0	0	0	0	D1	L1	L1	0	2	L1	0	0	0	0	L1	0	0	0	L1	L1	L1	0	0	0	L1	0	L1	0	0	0	D1	0	L1	L1	0	0	D1	0	0	0	0	0	0	0	0	D1	0	0	D1	0
DEL00170153	chrB1	159192086	159192114	0.111111	0	0	0	0	0	0	L1	0	0	0	0	L1	0	0	0	0	0	0	0	0	0	0	L1	0	0	0	L1	0	0	0	0	0	0	0	L1	0	0	0	0	0	L1	0	0	0	0	0	0	0	0	0	0	0	0	0
DEL00170159	chrB1	159216447	159216476	0.037037	0	0	0	0	0	0	D1	0	0	0	0	D1	0	0	0	0	0	0	0	0	0	0	0	0	0	0	0	0	0	0	0	0	0	0	0	0	0	0	0	0	0	0	0	0	0	0	0	0	0	0	0	0	0	0
DEL00170163	chrB1	159219858	159219882	0.388889	D1	0	D1	0	D1	0	D1	D1	D1	D1	0	D1	0	0	0	0	0	D1	0	D1	D1	D1	0	0	0	0	D1	0	0	0	0	0	D1	D1	0	0	0	0	D1	D1	0	D1	0	0	0	D1	0	0	0	0	D1	0	D1	0
DEL00170174	chrB1	159273625	159273644	0.277778	0	0	0	0	0	D1	D1	0	0	0	0	0	0	0	0	D1	0	D1	0	0	0	0	0	0	0	D1	D1	0	0	0	0	D1	0	0	D1	D1	0	0	D1	0	0	D1	D1	D1	D1	0	0	0	0	0	0	0	0	D1
DEL00170178	chrB1	159295869	159296003	0.0925926	0	0	0	0	0	D1	0	0	0	0	0	0	0	0	0	0	0	0	0	0	0	0	0	0	0	0	0	0	0	0	D1	0	0	0	D1	0	0	0	0	D1	0	D1	0	0	0	0	0	0	0	0	0	0	0	0
DEL00170179	chrB1	159298930	159299147	0.666667	L1	L1	L1	0	L1	L1	0	L1	L1	0	0	L1	L1	0	L1	L1	L1	L1	L1	L1	2	0	0	0	L1	L1	L1	L1	L1	L1	L1	0	L1	L1	L1	L1	0	0	L1	L1	L1	L1	L1	L1	L1	L1	0	0	0	0	0	0	L1	0
DEL00170184	chrB1	159328011	159328032	0.12963	0	0	0	0	D1	D1	0	0	0	0	0	0	0	0	0	D1	0	0	0	0	0	0	0	0	0	0	0	0	0	D1	0	D1	0	0	0	0	0	0	0	D1	0	0	D1	0	0	0	0	0	0	0	0	0	0	0
DEL00170186	chrB1	159347457	159347578	0.037037	0	0	0	0	0	0	0	L1	L1	0	0	0	0	0	0	0	0	0	0	0	0	0	0	0	0	0	0	0	0	0	0	0	0	0	0	0	0	0	0	0	0	0	0	0	0	0	0	0	0	0	0	0	0	0
DEL00170189	chrB1	159360492	159360535	0.037037	0	0	0	0	0	0	0	0	0	0	0	0	0	0	0	0	0	0	0	0	0	0	0	0	0	0	0	0	0	0	0	0	0	0	D1	0	0	D1	0	0	0	0	0	0	0	0	0	0	0	0	0	0	0	0
DEL00170198	chrB1	159386251	159386270	0.037037	0	0	0	0	0	0	0	0	0	0	0	0	0	0	0	0	0	0	0	0	0	0	0	0	0	0	0	0	0	0	0	0	0	0	0	0	0	0	0	0	0	0	0	0	0	0	0	0	D1	0	0	0	0	D1
DEL00170212	chrB1	159429978	159430126	0.12963	0	0	0	0	0	0	0	0	0	0	0	0	L1	0	0	0	L1	0	0	0	0	0	0	0	0	0	0	0	L1	0	L1	0	0	0	L1	L1	0	0	0	0	0	0	0	0	0	0	0	0	0	L1	0	0	0	0
DEL00170220	chrB1	159454002	159454232	0.148148	L1	0	L1	0	0	0	0	0	L1	L1	0	0	0	0	0	0	0	0	L1	0	D1	0	0	0	0	0	0	0	0	0	0	0	L1	0	0	0	0	0	0	0	0	0	0	0	0	0	0	0	0	0	0	0	L1	0
DEL00170222	chrB1	159458353	159458577	0.462963	0	0	L1	0	0	0	0	L1	0	L1	L1	0	L1	L1	L1	0	L1	0	0	0	0	0	L1	L1	L1	0	0	L1	L1	L1	L1	0	0	0	L1	L1	L1	L1	0	0	0	L1	0	0	0	0	L1	0	0	L1	L1	L1	0	2
DEL00170224	chrB1	159465205	159465260	0.0555556	0	0	0	0	0	0	L1	0	0	0	0	L1	0	0	0	0	0	0	0	0	0	0	0	0	0	0	L1	0	0	0	0	0	0	0	0	0	0	0	0	0	0	0	0	0	0	0	0	0	0	0	0	0	0	0
DEL00170225	chrB1	159465749	159465827	0.0740741	0	0	0	0	0	0	0	0	0	0	0	0	0	0	0	0	L1	0	0	0	0	0	0	0	0	0	0	0	0	0	L1	0	0	0	L1	L1	0	0	0	0	0	0	0	0	0	0	0	0	0	0	0	0	0	0
DEL00170229	chrB1	159476969	159476991	0.12963	0	0	0	D1	0	0	0	0	0	0	0	0	0	0	0	0	0	0	D1	0	0	0	D1	0	0	0	0	0	0	D1	0	0	0	0	0	0	D1	0	0	0	0	0	D1	0	0	0	0	0	0	0	0	0	0	D1
DEL00170243	chrB1	159546918	159547149	0.796296	L1	L1	L1	L1	L1	L1	L1	L1	L1	L1	L1	L1	0	L1	L1	L1	0	L1	L1	L1	L1	L1	0	L1	L1	L1	0	L1	L1	L1	L1	0	L1	L1	0	0	L1	L1	L1	L1	L1	L1	L1	L1	L1	L1	L1	L1	L1	0	0	0	L1	0
DEL00170246	chrB1	159547892	159548122	0.685185	L1	0	L1	L1	L1	L1	L1	L1	L1	L1	0	L1	0	L1	L1	L1	0	L1	L1	L1	L1	L1	0	L1	0	0	0	L1	L1	L1	L1	0	L1	L1	0	0	L1	0	L1	L1	L1	L1	L1	0	L1	L1	L1	L1	L1	0	0	0	L1	0
DEL00170250	chrB1	159567952	159568255	0.203704	0	L1	0	0	L1	0	L1	0	0	0	0	L1	0	0	0	0	0	L1	0	2	L1	2	0	0	0	0	0	0	0	0	0	0	L1	L1	0	0	0	0	0	0	0	0	0	0	0	L1	0	0	0	0	0	0	0	0
DEL00170254	chrB1	159575600	159575617	0.0555556	0	0	0	D1	0	0	0	0	0	0	0	0	0	0	0	0	0	0	0	0	0	0	0	D1	0	0	0	0	0	0	0	0	0	0	0	0	0	0	0	0	0	D1	0	0	0	0	0	0	0	0	0	0	0	0
DEL00170256	chrB1	159581048	159581107	0.518519	L1	L1	L1	0	L1	L1	L1	L1	L1	L1	0	L1	L1	L1	0	L1	0	L1	0	0	0	L1	0	0	0	L1	L1	0	0	0	L1	0	L1	L1	0	0	L1	L1	L1	L1	0	L1	0	L1	L1	L1	0	0	0	0	0	0	0	0
DEL00170259	chrB1	159591879	159592100	0.12963	0	0	0	0	0	0	L1	0	0	0	0	0	0	0	L1	0	0	0	0	0	0	0	0	0	0	0	L1	0	0	0	L1	0	0	L1	0	0	0	0	0	0	0	0	L1	0	0	0	0	0	0	0	0	0	0	D1
DEL00170262	chrB1	159605095	159605593	0.185185	2	0	2	2	0	0	0	0	0	0	2	0	0	0	2	0	0	0	0	0	0	0	0	2	0	0	0	0	2	2	0	0	0	0	0	0	0	0	0	0	2	2	0	0	0	0	0	0	0	0	0	0	0	0
DEL00170270	chrB1	159643265	159643360	0.203704	L1	0	0	0	0	0	L1	0	0	0	0	0	0	L1	L1	0	0	L1	0	0	0	0	0	0	0	0	L1	0	0	0	L1	0	0	L1	0	0	0	0	0	L1	0	L1	L1	0	0	0	0	0	0	0	0	0	0	0
DEL00170272	chrB1	159653496	159653756	0.0925926	0	0	0	0	0	0	0	0	0	0	0	0	0	0	0	0	0	0	0	0	D1	0	0	0	0	0	0	0	0	0	0	0	0	0	0	0	0	0	D1	0	0	0	0	0	0	0	0	D1	D1	0	0	0	D1	0
DEL00170279	chrB1	159680637	159680663	0.277778	D1	0	0	D1	0	0	0	0	0	0	0	0	0	0	D1	0	0	0	0	0	0	0	0	0	0	0	0	0	D1	D1	D1	D1	0	D1	D1	D1	0	0	0	D1	D1	D1	0	0	0	0	0	D1	0	D1	0	0	0	0
DEL00170291	chrB1	159717102	159717733	0.111111	0	0	0	0	0	0	0	0	D1	0	0	0	0	0	0	0	0	0	0	D1	D1	D1	0	0	0	0	0	0	0	0	0	0	0	D1	0	0	0	0	0	0	0	0	0	0	D1	0	0	0	0	0	0	0	0	0
DEL00170295	chrB1	159730670	159730729	0.037037	0	0	0	0	D1	0	D1	0	0	0	0	0	0	0	0	0	0	0	0	0	0	0	0	0	0	0	0	0	0	0	0	0	0	0	0	0	0	0	0	0	0	0	0	0	0	0	0	0	0	0	0	0	0	0
DEL00170296	chrB1	159731880	159732366	0.407407	0	L1	0	0	0	0	0	L1	0	L1	0	0	L1	L1	0	0	L1	0	L1	D1	D1	D1	0	0	0	0	L1	0	L1	0	2	2	0	0	2	2	L1	L1	0	0	D1	0	0	D1	D1	0	0	0	0	2	0	0	0	0
DEL00170298	chrB1	159737449	159737892	0.0925926	0	0	0	0	0	0	0	0	0	0	0	0	0	0	0	0	0	0	0	D1	D1	D1	0	0	0	0	0	0	0	0	0	0	0	0	0	0	0	0	0	0	0	0	0	D1	D1	0	0	0	0	0	0	0	0	0
DEL00170303	chrB1	159760490	159760520	0.166667	D1	0	D1	0	0	0	0	0	0	0	0	0	0	0	D1	0	0	0	0	0	0	0	D1	D1	0	0	0	0	0	0	0	0	0	0	0	0	0	D1	0	0	D1	D1	0	0	0	0	0	0	0	0	0	0	0	D1
DEL00170306	chrB1	159780987	159781014	0.0555556	0	0	0	0	0	0	0	0	0	0	0	0	0	0	0	0	0	0	0	0	D1	0	0	0	0	0	0	0	0	0	0	0	0	0	0	0	0	0	0	0	0	0	0	0	0	0	0	0	0	0	0	0	D1	D1
DEL00170316	chrB1	159838850	159840588	0.037037	0	0	0	0	0	0	0	0	0	0	0	0	0	0	0	0	D1	0	0	0	0	0	0	0	D1	0	0	0	0	0	0	0	0	0	0	0	0	0	0	0	0	0	0	0	0	0	0	0	0	0	0	0	0	0
DEL00170322	chrB1	159859539	159859562	0.111111	0	0	0	0	0	0	0	0	0	0	0	0	D1	0	0	0	D1	0	0	0	0	0	0	0	0	0	0	0	D1	0	0	D1	0	0	D1	0	0	0	0	0	0	0	D1	0	0	0	0	0	0	0	0	0	0	0
DEL00170324	chrB1	159866426	159866445	0.259259	0	0	0	0	D1	0	0	D1	0	0	0	0	0	0	0	0	0	D1	D1	0	D1	0	D1	0	D1	0	D1	0	0	0	0	0	0	0	0	0	0	0	D1	D1	0	D1	0	0	0	0	0	D1	0	0	D1	0	0	D1
DEL00170336	chrB1	159900043	159900089	0.277778	D1	D1	0	0	D1	D1	D1	0	0	0	0	0	0	0	D1	0	0	0	0	0	0	0	D1	0	0	0	0	0	0	0	D1	0	D1	D1	0	0	D1	D1	0	D1	0	0	D1	0	0	0	0	0	0	0	0	0	0	D1
DEL00170339	chrB1	159907372	159907595	0.259259	0	L1	0	0	L1	0	0	0	0	0	0	0	0	0	L1	0	0	L1	0	2	0	L1	0	0	0	L1	0	L1	0	L1	0	0	0	0	0	0	0	0	0	0	0	0	L1	0	0	L1	L1	0	0	0	L1	L1	0	0
DEL00170347	chrB1	159937930	159938177	0.0185185	0	0	0	0	0	0	0	0	0	0	0	0	0	0	0	0	0	0	0	0	0	0	0	0	0	0	0	0	0	0	0	0	0	0	0	0	0	0	0	0	0	0	0	0	0	0	0	0	0	0	0	0	0	2
DEL00170349	chrB1	159949002	159949237	0.203704	0	L1	0	0	0	0	0	0	0	0	0	0	2	0	0	0	2	0	0	0	0	0	0	0	0	0	2	0	2	0	2	2	0	0	2	2	0	0	0	0	0	0	0	0	0	0	0	0	0	D1	0	0	0	2
DEL00170351	chrB1	159950071	159950090	0.037037	0	0	0	0	0	0	0	0	0	0	0	0	D1	0	0	0	0	0	0	0	0	0	0	0	0	0	0	0	0	0	0	D1	0	0	0	0	0	0	0	0	0	0	0	0	0	0	0	0	0	0	0	0	0	0
DEL00170352	chrB1	159952844	159952888	0.0740741	0	0	0	0	0	0	0	0	0	0	0	0	0	0	0	0	L1	0	0	0	0	0	0	0	0	0	0	0	L1	0	0	L1	0	0	L1	0	0	0	0	0	0	0	0	0	0	0	0	0	0	0	0	0	0	0
DEL00170353	chrB1	159953675	159953704	0.166667	0	0	0	0	0	0	0	0	0	0	0	0	D1	0	0	0	D1	0	0	0	0	0	0	0	0	0	D1	0	D1	0	0	D1	0	0	D1	D1	0	0	0	0	0	0	0	0	0	0	0	0	0	D1	0	0	0	D1
DEL00170356	chrB1	159963440	159963667	0.592593	0	L1	L1	L1	L1	0	L1	L1	0	L1	0	L1	0	L1	L1	L1	0	L1	L1	0	0	L1	L1	L1	L1	L1	0	L1	0	L1	L1	0	L1	0	0	0	L1	L1	L1	L1	0	0	L1	0	0	L1	L1	L1	L1	0	0	0	0	2
DEL00170357	chrB1	159964052	159964088	0.0555556	0	0	0	0	0	0	0	0	0	0	0	0	0	0	0	0	0	0	0	0	0	0	0	0	0	0	0	0	0	0	D1	D1	0	0	D1	0	0	0	0	0	0	0	0	0	0	0	0	0	0	0	0	0	0	0
DEL00170363	chrB1	159982628	159982645	0.037037	0	0	0	0	0	0	0	0	D1	0	0	0	0	0	0	0	0	0	D1	0	0	0	0	0	0	0	0	0	0	0	0	0	0	0	0	0	0	0	0	0	0	0	0	0	0	0	0	0	0	0	0	0	0	0
DEL00170369	chrB1	160001037	160001056	0.0555556	0	0	0	0	0	0	0	0	0	0	0	D1	0	0	0	0	0	0	0	0	0	0	0	0	0	D1	0	0	0	0	0	0	0	0	0	0	0	0	D1	0	0	0	0	0	0	0	0	0	0	0	0	0	0	0
DEL00170380	chrB1	160040776	160041503	0.0740741	0	0	0	D1	0	0	0	0	0	0	0	0	0	0	0	0	0	0	0	0	0	0	0	0	0	0	0	0	0	0	0	0	0	0	0	0	0	0	0	0	0	0	0	D1	D1	0	0	0	0	0	0	0	0	D1
DEL00170386	chrB1	160077406	160080133	0.0555556	0	0	0	0	0	0	0	0	0	0	0	0	0	0	0	0	L1	0	0	0	0	0	0	0	0	0	0	0	D1	0	0	L1	0	0	0	0	0	0	0	0	0	0	0	0	0	0	0	0	0	0	0	0	0	0
DEL00170392	chrB1	160109540	160109765	0.037037	0	0	0	L1	0	0	0	0	0	0	L1	0	0	0	0	0	0	0	0	0	0	0	0	0	0	0	0	0	0	0	0	0	0	0	0	0	0	0	0	0	0	0	0	0	0	0	0	0	0	0	0	0	0	0
DEL00170398	chrB1	160137594	160137611	0.277778	0	0	D1	0	D1	D1	0	0	0	0	0	0	D1	0	0	D1	0	0	D1	0	0	0	D1	0	0	0	0	0	0	D1	0	0	D1	D1	D1	0	0	0	0	D1	0	D1	D1	0	D1	0	0	0	0	0	0	0	0	0
DEL00170405	chrB1	160155088	160155116	0.203704	0	0	D1	D1	D1	0	0	0	0	0	D1	0	0	D1	0	D1	0	0	0	0	0	D1	D1	D1	0	0	0	0	0	0	0	0	0	0	0	0	0	D1	0	0	0	0	0	0	0	0	0	0	0	0	0	0	0	D1
DEL00170406	chrB1	160156542	160156565	0.518519	D1	0	D1	D1	D1	0	0	D1	D1	0	D1	0	0	D1	D1	D1	D1	D1	D1	0	0	0	D1	0	0	D1	D1	0	0	D1	D1	D1	0	0	D1	D1	D1	D1	D1	D1	D1	D1	D1	0	0	0	0	0	0	0	0	0	0	0
DEL00170408	chrB1	160162401	160162638	0.259259	0	0	L1	0	0	0	0	0	0	L1	0	0	L1	0	0	0	0	0	0	0	0	0	L1	L1	L1	0	0	0	0	0	L1	0	L1	0	0	0	0	L1	0	0	0	0	0	0	0	L1	L1	0	0	0	L1	L1	0	2
DEL00170416	chrB1	160183843	160184078	0.444444	L1	0	L1	0	L1	0	0	0	0	L1	L1	L1	L1	L1	L1	L1	0	L1	0	0	0	0	L1	L1	L1	L1	L1	0	0	0	L1	0	L1	L1	0	0	0	L1	L1	0	0	L1	0	0	0	L1	0	0	0	0	0	0	0	L1
DEL00170428	chrB1	160227688	160227726	0.0740741	0	0	0	0	0	0	0	0	0	L1	0	0	L1	0	0	0	0	L1	0	0	0	0	0	0	0	0	0	0	0	0	0	0	0	0	0	0	0	0	0	0	0	0	0	0	0	0	0	0	0	0	0	L1	0	0
DEL00170440	chrB1	160253369	160253390	0.148148	0	0	0	D1	D1	0	0	0	0	0	0	0	0	0	0	0	D1	D1	0	0	0	0	0	0	0	0	0	0	0	0	0	0	0	0	0	0	D1	0	D1	0	0	0	D1	0	0	0	D1	0	0	0	0	0	0	0
DEL00170450	chrB1	160279456	160280036	0.0185185	0	0	0	0	0	0	0	0	0	0	0	0	0	0	0	0	0	0	0	0	0	0	0	0	0	0	0	0	0	0	0	0	2	0	0	0	0	0	0	0	0	0	0	0	0	0	0	0	0	0	0	0	0	0
DEL00170454	chrB1	160295407	160295424	0.259259	0	D1	0	0	0	D1	D1	0	0	D1	0	D1	0	D1	0	0	0	0	0	D1	0	0	0	0	0	0	D1	0	D1	0	D1	0	D1	D1	0	0	0	0	0	D1	0	D1	0	0	0	0	0	0	0	0	0	0	0	0
DEL00170456	chrB1	160303648	160303673	0.314815	D1	0	0	0	D1	D1	0	0	D1	D1	0	0	D1	0	0	D1	D1	D1	0	0	0	0	0	0	0	0	0	0	D1	0	D1	D1	0	0	D1	0	0	D1	0	0	0	D1	D1	0	0	0	0	0	0	0	0	0	0	D1
DEL00170457	chrB1	160304541	160306034	0.425926	D1	D1	0	D1	0	D1	0	D1	D1	D1	D1	D1	D1	D1	0	0	D1	D1	D1	0	0	D1	D1	0	0	D1	0	D1	0	D1	0	0	0	0	0	0	0	0	D1	0	0	0	0	D1	D1	0	0	D1	0	0	0	0	0	0
DEL00170468	chrB1	160316121	160316690	0.037037	0	0	0	0	0	0	0	0	0	0	0	0	0	0	0	0	0	0	0	0	0	0	0	0	0	0	0	0	0	0	0	0	0	0	0	0	0	0	0	0	0	0	0	0	0	D1	0	0	0	0	0	0	0	D1
DEL00170478	chrB1	160357325	160357350	0.296296	0	0	0	0	D1	0	0	D1	0	0	0	0	D1	0	0	0	D1	D1	D1	0	0	0	D1	D1	0	0	0	0	0	D1	0	0	0	0	0	0	D1	D1	0	D1	D1	0	D1	0	0	0	0	0	0	0	D1	0	D1	0
DEL00170481	chrB1	160367271	160367501	0.944444	L1	L1	L1	L1	L1	L1	L1	L1	L1	L1	L1	L1	L1	L1	L1	L1	L1	L1	L1	0	L1	L1	L1	L1	L1	L1	L1	L1	L1	L1	L1	L1	L1	L1	L1	L1	L1	L1	L1	L1	2	L1	2	L1	2	2	L1	0	0	L1	L1	L1	L1	L1
DEL00170485	chrB1	160379762	160380208	0.203704	0	0	0	0	0	0	D1	0	0	0	0	0	0	0	0	0	0	0	0	D1	D1	D1	0	0	0	0	0	0	0	0	0	0	0	0	0	0	0	0	0	D1	D1	D1	D1	D1	D1	0	0	0	0	0	0	0	0	D1
DEL00170490	chrB1	160394326	160396397	0.166667	L1	0	0	0	L1	0	0	0	0	0	0	0	L1	0	L1	L1	0	L1	0	0	0	L1	0	L1	0	0	0	0	0	0	0	0	0	0	0	0	0	0	0	0	0	0	0	0	0	L1	0	0	0	0	0	0	0	0
DEL00170491	chrB1	160398694	160398723	0.111111	D1	0	0	0	D1	0	0	0	0	0	0	0	D1	0	0	D1	0	D1	0	0	0	0	0	D1	0	0	0	0	0	0	0	0	0	0	0	0	0	0	0	0	0	0	0	0	0	0	0	0	0	0	0	0	0	0
DEL00170494	chrB1	160423923	160423945	0.148148	0	0	L1	0	0	L1	0	0	L1	L1	L1	L1	L1	0	0	0	0	0	0	0	0	0	0	0	0	0	0	0	0	0	0	0	0	0	0	0	0	0	0	0	0	0	0	0	0	0	0	0	0	0	0	0	0	D1
DEL00170506	chrB1	160483891	160483920	0.185185	0	0	D1	0	0	D1	D1	D1	0	D1	0	0	D1	D1	0	D1	0	0	0	0	0	0	0	0	0	0	0	0	0	0	0	0	0	0	0	0	0	0	D1	0	0	0	0	0	D1	0	0	0	0	0	0	0	0	0
DEL00170514	chrB1	160519695	160520089	0.111111	0	0	0	0	0	0	0	0	0	0	0	0	0	0	D1	0	0	0	0	0	0	0	0	0	0	0	0	0	0	0	0	0	D1	0	D1	0	0	0	0	0	0	D1	0	D1	D1	0	0	0	0	0	0	0	0	0
DEL00170519	chrB1	160530647	160530752	0.0555556	0	0	0	0	0	0	0	0	0	0	0	0	0	0	0	0	0	0	0	0	0	0	0	0	0	0	0	0	0	0	L1	0	0	0	0	0	0	0	0	0	L1	0	L1	0	0	0	0	0	0	0	0	0	0	0
DEL00170523	chrB1	160544005	160544034	0.240741	D1	0	D1	0	0	D1	D1	D1	D1	D1	0	0	D1	D1	0	D1	0	0	0	0	0	0	0	0	0	0	0	0	D1	0	0	0	0	0	0	0	0	0	0	0	0	0	0	D1	D1	0	0	0	0	0	0	0	0	0
DEL00170529	chrB1	160586659	160586680	0.0555556	0	0	0	0	0	0	D1	0	0	0	0	0	0	0	0	0	D1	0	0	0	0	0	0	0	0	0	0	0	D1	0	0	0	0	0	0	0	0	0	0	0	0	0	0	0	0	0	0	0	0	0	0	0	0	0
DEL00170530	chrB1	160587736	160588569	0.648148	0	0	D1	D1	D1	D1	0	D1	D1	D1	D1	D1	D1	D1	0	D1	D1	D1	D1	D1	D1	D1	D1	0	D1	0	0	D1	0	D1	0	0	0	0	0	0	D1	D1	D1	D1	D1	D1	D1	D1	D1	0	0	D1	D1	D1	0	0	0	D1
DEL00170531	chrB1	160592015	160592237	0.87037	L1	L1	0	L1	L1	L1	L1	L1	L1	0	L1	L1	L1	L1	L1	L1	L1	L1	L1	L1	0	L1	L1	L1	L1	L1	2	L1	L1	L1	L1	L1	L1	L1	L1	L1	L1	L1	L1	L1	L1	L1	L1	L1	L1	L1	0	L1	L1	L1	0	0	0	L1
DEL00170544	chrB1	160631017	160631242	0.796296	L1	L1	L1	L1	0	L1	L1	L1	L1	L1	L1	L1	L1	L1	L1	L1	L1	L1	L1	0	L1	0	L1	L1	L1	L1	L1	0	L1	L1	L1	2	L1	L1	L1	L1	L1	L1	L1	0	0	L1	0	L1	2	0	L1	0	0	0	L1	L1	L1	L1
DEL00170546	chrB1	160644802	160644823	0.0925926	0	0	0	0	0	0	0	0	0	D1	0	D1	0	0	0	0	0	0	0	0	D1	0	0	0	0	0	0	0	0	0	0	0	0	0	0	0	0	0	D1	0	0	0	0	0	0	0	0	0	0	0	0	0	0	D1
DEL00170547	chrB1	160645322	160645338	0.185185	0	0	0	0	0	0	D1	0	0	0	0	D1	D1	0	0	0	0	0	0	0	D1	0	0	0	0	0	0	D1	0	0	0	0	0	0	0	0	0	0	D1	D1	D1	D1	D1	0	0	0	0	0	0	0	0	0	0	0
DEL00170556	chrB1	160676308	160676352	0.666667	0	D1	D1	0	D1	D1	0	0	D1	D1	D1	D1	D1	D1	D1	D1	D1	0	D1	0	D1	0	0	0	0	D1	D1	D1	D1	D1	D1	D1	0	D1	D1	D1	0	0	D1	D1	D1	D1	D1	D1	D1	0	D1	D1	D1	0	0	0	0	D1
DEL00170559	chrB1	160687215	160687434	0.740741	L1	L1	L1	0	0	L1	0	L1	L1	L1	L1	0	L1	L1	0	L1	0	L1	L1	0	2	0	L1	L1	L1	L1	L1	0	0	L1	L1	0	L1	L1	L1	L1	L1	L1	L1	L1	0	0	0	2	L1	L1	L1	L1	L1	L1	L1	L1	L1	2
DEL00170562	chrB1	160690755	160690968	0.759259	L1	L1	L1	0	0	L1	0	L1	L1	L1	L1	0	L1	L1	0	L1	0	L1	L1	L1	D1	0	L1	L1	L1	L1	L1	0	0	L1	L1	0	L1	L1	L1	L1	L1	L1	L1	L1	0	0	0	2	L1	L1	L1	L1	L1	L1	L1	L1	L1	2
DEL00170565	chrB1	160700278	160700390	0.0555556	0	0	0	0	0	0	D1	0	0	0	0	0	0	0	0	0	0	0	0	0	0	0	0	0	0	0	D1	0	0	0	0	0	0	D1	0	0	0	0	0	0	0	0	0	0	0	0	0	0	0	0	0	0	0	0
DEL00170572	chrB1	160731139	160731170	0.0925926	0	0	0	0	0	0	D1	0	0	0	0	D1	D1	0	0	0	0	0	0	0	0	0	0	0	0	0	0	0	D1	0	0	0	0	0	0	0	0	0	D1	0	0	0	0	0	0	0	0	0	0	0	0	0	0	0
DEL00170574	chrB1	160741454	160741480	0.148148	0	0	0	D1	0	0	D1	0	0	0	0	0	0	0	D1	0	0	0	0	0	0	0	0	0	D1	D1	0	0	0	0	0	0	0	0	D1	0	0	0	0	D1	D1	0	0	0	0	0	0	0	0	0	0	0	0	0
DEL00170605	chrB1	160885339	160885371	0.037037	0	0	0	0	0	0	0	0	0	0	0	0	0	D1	0	0	0	0	0	0	0	0	0	0	0	0	0	0	0	0	D1	0	0	0	0	0	0	0	0	0	0	0	0	0	0	0	0	0	0	0	0	0	0	0
DEL00170613	chrB1	160919941	160920150	0.259259	0	L1	0	0	0	0	0	0	0	0	0	L1	0	0	L1	L1	0	L1	0	0	0	0	0	L1	0	L1	0	L1	L1	L1	L1	0	0	L1	0	0	0	0	L1	0	0	0	0	0	0	0	L1	0	0	0	0	0	0	0
DEL00170617	chrB1	160939236	160939278	0.333333	D1	0	D1	0	D1	0	0	0	0	D1	0	0	D1	0	D1	D1	0	D1	D1	0	D1	0	0	0	0	0	0	D1	D1	D1	D1	0	0	D1	D1	D1	0	0	0	0	0	0	D1	0	0	0	0	0	0	0	0	0	0	0
DEL00170622	chrB1	160950160	160950207	0.12963	0	0	0	D1	0	0	0	0	0	0	0	0	0	0	D1	0	0	0	D1	0	0	0	0	0	0	0	0	0	0	0	D1	D1	D1	0	0	D1	0	0	0	0	0	0	0	0	0	0	0	0	0	0	0	0	0	0
DEL00170626	chrB1	160967898	160968119	0.796296	0	L1	L1	L1	L1	L1	0	L1	L1	L1	L1	L1	0	L1	L1	L1	L1	L1	L1	L1	2	D1	L1	L1	L1	L1	L1	L1	L1	L1	L1	L1	L1	L1	0	L1	L1	L1	L1	2	L1	0	0	L1	L1	L1	L1	0	0	L1	0	0	0	L1
DEL00170634	chrB1	160985146	160985228	0.314815	0	0	D1	0	D1	D1	0	0	0	D1	0	0	D1	0	D1	D1	0	D1	D1	D1	0	0	0	0	0	0	D1	0	0	0	D1	0	D1	0	0	D1	0	0	0	0	D1	0	0	D1	D1	0	0	0	0	0	0	0	0	0
DEL00170638	chrB1	161029257	161029496	0.962963	0	L1	L1	L1	L1	L1	L1	L1	L1	L1	L1	L1	L1	L1	L1	L1	L1	L1	L1	L1	2	L1	L1	L1	L1	L1	L1	L1	L1	L1	L1	L1	L1	L1	L1	2	L1	L1	L1	L1	L1	L1	L1	L1	2	L1	L1	L1	L1	L1	L1	L1	0	2
DEL00170647	chrB1	161055950	161056013	0.0555556	0	0	0	0	0	0	0	0	0	L1	0	0	0	0	0	0	0	0	0	0	0	0	0	L1	L1	0	0	0	0	0	0	0	0	0	0	0	0	0	0	0	0	0	0	0	0	0	0	0	0	0	0	0	0	0
DEL00170661	chrB1	161130678	161130782	0.444444	0	0	L1	L1	0	0	0	L1	L1	L1	L1	L1	L1	0	0	0	0	L1	0	0	0	0	L1	L1	L1	L1	L1	0	0	0	L1	L1	L1	0	L1	0	L1	L1	L1	0	0	L1	0	0	0	0	L1	0	0	0	0	0	0	L1
DEL00170663	chrB1	161133670	161133888	0.407407	0	0	L1	L1	0	0	0	0	0	0	L1	L1	L1	L1	0	0	L1	0	L1	D1	2	0	0	0	0	L1	L1	0	0	0	L1	L1	L1	0	L1	0	0	0	L1	0	0	L1	0	0	0	L1	L1	0	0	0	L1	0	L1	0
DEL00170672	chrB1	161159771	161159794	0.037037	0	0	0	0	0	0	D1	0	0	0	0	0	0	0	0	0	0	0	0	0	0	0	0	0	0	0	D1	0	0	0	0	0	0	0	0	0	0	0	0	0	0	0	0	0	0	0	0	0	0	0	0	0	0	0
DEL00170682	chrB1	161187664	161187933	0.944444	L1	L1	L1	L1	L1	0	2	L1	L1	L1	L1	L1	L1	L1	L1	L1	L1	L1	L1	2	L1	2	L1	L1	L1	L1	L1	L1	L1	L1	L1	L1	2	L1	L1	L1	L1	L1	L1	2	L1	2	L1	0	0	2	L1	L1	L1	L1	L1	L1	L1	2
DEL00170711	chrB1	161325006	161325022	0.037037	0	0	0	0	0	0	0	0	0	0	0	0	0	0	0	0	0	0	0	0	0	0	0	0	0	0	0	0	0	0	0	0	0	0	0	0	0	0	0	D1	0	0	D1	0	0	0	0	0	0	0	0	0	0	0
DEL00170715	chrB1	161342155	161342654	0.259259	0	D1	0	0	0	D1	0	0	0	0	0	0	0	0	0	0	0	0	0	D1	0	0	0	0	D1	0	D1	0	0	0	D1	D1	D1	0	0	0	0	0	0	D1	D1	0	D1	D1	D1	0	0	0	0	0	0	0	0	D1
DEL00170719	chrB1	161359649	161360045	0.037037	0	0	0	0	0	0	0	0	0	0	0	0	0	0	0	0	0	0	0	0	0	D1	0	0	0	0	0	0	0	0	0	0	0	0	0	0	0	0	0	0	0	0	0	0	D1	0	0	0	0	0	0	0	0	0
DEL00170725	chrB1	161388143	161388330	0.185185	0	0	0	0	0	0	0	0	0	0	0	0	0	0	0	0	0	0	0	L1	0	L1	0	L1	0	L1	0	L1	L1	0	0	0	0	L1	0	L1	0	0	0	L1	0	0	L1	0	0	0	0	0	0	0	0	0	0	0
DEL00170732	chrB1	161409648	161410390	0.62963	L1	0	L1	L1	L1	0	0	L1	L1	L1	L1	0	L1	L1	L1	2	L1	L1	L1	L1	L1	0	0	0	0	L1	0	L1	L1	L1	0	0	L1	0	L1	L1	0	0	L1	0	L1	0	0	0	0	L1	L1	L1	L1	L1	L1	L1	L1	0
DEL00170735	chrB1	161440899	161440918	0.0555556	0	0	0	0	D1	0	0	0	0	0	0	0	0	0	0	0	0	0	0	0	0	0	0	0	0	0	0	0	0	0	0	0	0	0	D1	0	0	0	0	0	D1	0	0	0	0	0	0	0	0	0	0	0	0	0
DEL00170751	chrB1	161580329	161580728	0.12963	0	0	0	0	0	0	0	0	0	0	0	0	0	0	0	0	0	0	0	D1	D1	D1	0	0	0	0	0	0	0	0	0	0	0	0	0	0	0	0	0	D1	0	2	0	0	D1	0	0	0	0	0	0	0	0	D1
DEL00170753	chrB1	161582039	161582059	0.0555556	0	0	0	0	0	0	0	0	0	0	0	0	D1	0	0	0	0	0	0	0	0	0	0	0	0	0	0	0	D1	0	0	0	D1	0	0	0	0	0	0	0	0	0	0	0	0	0	0	0	0	0	0	0	0	0
DEL00170760	chrB1	161622269	161622288	0.0555556	0	0	0	0	0	0	0	0	0	0	0	0	0	0	0	0	0	0	0	0	0	0	0	0	0	0	D1	0	0	0	0	0	0	0	0	0	0	0	0	0	0	D1	0	0	0	0	D1	0	0	0	0	0	0	0
DEL00170762	chrB1	161638295	161638320	0.12963	0	0	0	0	0	D1	0	0	0	D1	0	0	0	0	0	D1	0	0	0	0	0	0	0	0	0	0	0	0	0	0	0	0	L1	0	0	0	0	0	D1	D1	0	0	0	0	D1	0	0	0	0	0	0	0	0	0
DEL00170774	chrB1	161684805	161685395	0.0555556	0	0	0	0	0	0	0	0	0	0	0	0	0	0	0	0	0	0	0	0	D1	D1	0	0	0	0	0	0	0	0	0	0	0	0	0	0	0	0	0	0	0	0	0	0	0	0	0	0	0	0	0	0	0	D1
DEL00170775	chrB1	161686428	161686445	0.148148	0	0	0	0	0	0	0	0	0	0	0	0	0	0	0	0	0	0	0	0	0	0	D1	0	0	0	D1	D1	0	0	0	D1	0	D1	0	0	0	0	0	0	0	D1	D1	0	0	0	0	0	0	D1	0	0	0	0
DEL00170780	chrB1	161722849	161722865	0.166667	0	0	0	0	0	0	D1	0	D1	D1	0	0	0	0	0	0	D1	0	0	0	0	0	0	0	0	0	0	0	0	D1	0	0	0	0	D1	0	0	0	D1	0	D1	0	0	0	0	0	0	0	0	0	D1	0	0	0
DEL00170784	chrB1	161738607	161738628	0.148148	0	0	0	D1	0	0	0	0	0	0	0	D1	0	0	0	D1	0	0	0	0	0	0	0	0	0	0	D1	0	D1	0	0	0	0	0	0	0	0	0	0	0	0	D1	0	D1	0	0	0	0	0	0	0	0	0	D1
DEL00170787	chrB1	161757777	161758708	0.0185185	0	0	0	0	0	0	0	0	0	0	0	0	0	0	0	0	0	0	0	0	0	2	0	0	0	0	0	0	0	0	0	0	0	0	0	0	0	0	0	0	0	0	0	0	0	0	0	0	0	0	0	0	0	0
DEL00170793	chrB1	161796645	161796673	0.277778	0	0	D1	0	0	0	0	0	0	D1	0	0	D1	0	D1	D1	D1	0	D1	D1	0	0	0	0	0	0	D1	0	0	0	0	0	0	0	D1	0	0	0	D1	D1	D1	D1	0	0	0	0	0	0	0	0	0	0	0	D1
DEL00170798	chrB1	161821129	161821689	0.0925926	0	0	0	0	0	0	0	0	0	0	0	0	0	0	0	0	0	0	0	D1	0	D1	0	0	0	0	D1	0	0	0	0	0	0	0	D1	0	0	0	0	0	0	0	0	0	D1	0	0	0	0	0	0	0	0	0
DEL00170801	chrB1	161838735	161838810	0.62963	L1	0	L1	0	0	0	L1	L1	L1	L1	0	L1	L1	0	0	L1	L1	L1	L1	L1	0	L1	0	L1	0	L1	L1	L1	0	L1	L1	L1	L1	L1	L1	L1	L1	L1	L1	L1	0	L1	0	0	0	0	L1	L1	L1	0	0	0	L1	0
DEL00170806	chrB1	161857697	161857722	0.037037	0	0	0	0	0	0	0	0	0	0	0	0	0	0	0	0	0	0	0	0	0	0	0	0	0	0	0	0	0	0	0	0	0	0	0	0	0	0	0	L1	0	0	0	0	0	0	0	0	0	0	0	0	L1	0
DEL00170807	chrB1	161859941	161860403	0.037037	0	0	0	0	0	0	0	0	0	0	0	0	0	0	0	0	0	0	0	0	0	0	0	0	0	0	0	0	0	0	0	0	0	0	0	0	0	0	0	0	0	0	0	D1	0	0	0	0	0	0	0	0	0	D1
DEL00170814	chrB1	161885571	161885611	0.0555556	0	0	0	0	0	0	0	0	L1	0	L1	0	0	0	0	0	0	0	0	0	0	0	L1	0	0	0	0	0	0	0	0	0	0	0	0	0	0	0	0	0	0	0	0	0	0	0	0	0	0	0	0	0	0	0
DEL00170819	chrB1	161902687	161902712	0.0740741	0	0	0	0	0	0	0	0	D1	0	0	D1	0	0	0	0	0	0	0	0	0	0	0	0	0	0	0	0	0	0	0	0	0	0	0	0	0	0	0	0	0	D1	D1	0	0	0	0	0	0	0	0	0	0	0
DEL00170832	chrB1	161960686	161961013	0.037037	0	L1	0	0	0	0	0	0	0	0	0	0	0	0	0	0	0	0	0	0	0	0	0	0	0	0	0	0	0	0	0	0	0	0	0	0	0	0	0	0	0	L1	0	0	0	0	0	0	0	0	0	0	0	0
DEL00170833	chrB1	161991904	161992749	0.166667	0	D1	D1	0	0	0	D1	D1	0	0	0	0	0	0	0	0	0	D1	0	0	0	0	0	0	0	0	0	0	0	0	D1	D1	D1	0	0	0	0	D1	0	0	0	0	0	0	0	0	0	0	0	0	0	0	0	0
DEL00170835	chrB1	162001466	162001491	0.166667	0	0	D1	0	D1	0	0	D1	0	D1	0	0	0	0	0	0	0	0	D1	0	0	D1	0	0	0	D1	0	0	0	0	0	0	0	0	0	0	0	0	0	D1	0	0	0	0	0	0	D1	0	0	0	0	0	0	0
DEL00170856	chrB1	162060731	162060750	0.166667	0	0	D1	0	0	0	D1	0	0	D1	D1	L1	L1	0	0	0	0	0	0	0	0	0	0	0	0	0	L1	0	0	0	0	0	0	0	0	0	D1	D1	0	0	0	0	0	0	0	0	0	0	0	0	0	0	0	0
DEL00170865	chrB1	162080065	162080087	0.0555556	0	0	0	0	0	0	0	D1	D1	0	0	0	0	D1	0	0	0	0	0	0	0	0	0	0	0	0	0	0	0	0	0	0	0	0	0	0	0	0	0	0	0	0	0	0	0	0	0	0	0	0	0	0	0	0
DEL00170867	chrB1	162081248	162081454	0.037037	0	0	0	0	0	0	0	0	0	0	0	0	0	D1	D1	0	0	0	0	0	0	0	0	0	0	0	0	0	0	0	0	0	0	0	0	0	0	0	0	0	0	0	0	0	0	0	0	0	0	0	0	0	0	0
DEL00170871	chrB1	162088546	162089007	0.0925926	0	0	0	0	0	0	0	0	0	0	0	0	0	0	0	0	0	0	0	D1	D1	D1	0	0	0	0	0	0	0	0	0	0	0	0	0	0	0	0	0	0	0	0	0	D1	0	0	0	0	0	0	0	0	0	D1
DEL00170872	chrB1	162090213	162090446	0.981481	L1	L1	L1	L1	L1	L1	L1	L1	L1	L1	L1	L1	L1	L1	L1	L1	L1	L1	L1	2	L1	L1	L1	L1	L1	2	L1	L1	L1	L1	L1	L1	0	L1	L1	L1	L1	L1	L1	2	L1	L1	L1	L1	L1	L1	L1	L1	L1	L1	L1	L1	L1	2
DEL00170875	chrB1	162104217	162104244	0.796296	L1	L1	L1	L1	L1	L1	0	L1	L1	L1	L1	L1	L1	0	0	L1	L1	0	L1	L1	L1	L1	L1	L1	L1	L1	0	L1	0	L1	L1	0	0	0	L1	0	L1	L1	L1	L1	L1	L1	L1	L1	L1	L1	L1	L1	L1	L1	L1	L1	0	L1
DEL00170877	chrB1	162111604	162111623	0.0555556	0	0	0	0	0	0	D1	0	D1	0	0	0	0	0	0	0	0	0	0	0	0	0	0	0	0	D1	0	0	0	0	0	0	0	0	0	0	0	0	0	0	0	0	0	0	0	0	0	0	0	0	0	0	0	0
DEL00170889	chrB1	162144767	162144801	0.0925926	0	D1	0	0	0	0	0	0	0	0	0	0	0	0	0	0	0	D1	0	0	0	0	D1	0	D1	0	0	0	0	0	0	0	0	0	0	0	0	D1	0	0	0	0	0	0	0	0	0	0	0	0	0	0	0	0
DEL00170891	chrB1	162145943	162146831	0.12963	0	0	0	0	L1	0	L1	0	0	0	L1	0	0	0	0	0	0	0	0	0	0	0	0	0	0	0	0	0	0	0	0	0	0	0	0	L1	0	0	0	0	0	0	0	0	0	L1	0	L1	L1	0	0	0	0	0
DEL00170892	chrB1	162149071	162149341	0.0740741	0	0	L1	0	0	0	0	0	L1	0	0	L1	0	0	0	0	0	0	0	0	0	0	0	0	0	0	0	0	0	0	0	0	L1	0	0	0	0	0	0	0	0	0	0	0	0	0	0	0	0	0	0	0	0	0
DEL00170896	chrB1	162151895	162152136	0.87037	L1	L1	L1	L1	L1	0	L1	L1	L1	L1	L1	L1	L1	L1	L1	0	L1	L1	L1	L1	L1	L1	L1	L1	L1	L1	L1	L1	L1	L1	L1	L1	L1	L1	0	L1	L1	L1	L1	L1	L1	L1	2	0	0	L1	L1	0	0	L1	L1	L1	L1	2
DEL00170900	chrB1	162160689	162160719	0.0740741	0	0	0	0	D1	0	0	0	0	0	0	0	0	0	0	0	0	D1	0	0	0	0	0	0	0	0	0	0	0	0	0	0	0	0	0	0	0	0	0	0	0	0	0	0	0	0	0	D1	D1	0	0	0	0	0
DEL00170901	chrB1	162167135	162167152	0.037037	0	0	0	0	0	0	0	0	0	0	0	0	0	0	0	0	D1	0	0	0	0	0	0	D1	0	0	0	0	0	0	0	0	0	0	0	0	0	0	0	0	0	0	0	0	0	0	0	0	0	0	0	0	0	0
DEL00170906	chrB1	162174326	162174549	0.203704	L1	0	0	0	0	0	0	0	0	0	0	0	0	0	0	0	L1	0	0	0	L1	0	0	0	0	0	0	0	L1	0	0	0	0	0	0	L1	0	0	0	L1	L1	2	0	0	0	0	L1	0	0	0	0	0	L1	L1
DEL00170909	chrB1	162176553	162178583	0.0555556	0	0	0	0	0	0	0	0	0	0	0	0	0	0	0	0	0	0	0	0	0	0	0	0	0	0	0	0	0	0	0	0	0	0	0	D1	0	0	0	D1	0	0	0	0	0	0	0	0	0	0	0	0	0	D1
DEL00170910	chrB1	162178448	162178479	0.0925926	0	0	0	D1	0	0	0	D1	0	0	0	0	0	0	0	0	0	0	0	0	0	0	0	0	0	0	0	0	0	0	D1	0	0	0	0	0	D1	D1	0	0	0	0	0	0	0	0	0	0	0	0	0	0	0	0
DEL00170914	chrB1	162183919	162184369	0.222222	0	0	0	0	0	0	D1	0	0	0	0	0	0	0	D1	0	0	0	0	0	D1	0	0	0	0	0	D1	0	0	0	D1	D1	0	0	0	D1	0	0	0	D1	D1	D1	D1	0	0	0	0	0	0	0	0	0	0	D1
DEL00170915	chrB1	162186459	162186778	0.5	D1	0	D1	0	D1	0	D1	D1	D1	D1	0	D1	0	D1	0	0	D1	D1	D1	D1	D1	D1	0	0	D1	0	0	D1	0	D1	0	D1	0	0	0	0	D1	0	D1	D1	0	0	0	0	0	0	0	D1	D1	D1	D1	0	0	D1
DEL00170918	chrB1	162192869	162192897	0.037037	0	D1	0	0	D1	0	0	0	0	0	0	0	0	0	0	0	0	0	0	0	0	0	0	0	0	0	0	0	0	0	0	0	0	0	0	0	0	0	0	0	0	0	0	0	0	0	0	0	0	0	0	0	0	0
DEL00170923	chrB1	162233043	162233062	0.0555556	0	0	0	0	0	0	0	0	0	0	0	0	0	0	0	0	0	0	D1	0	0	0	0	0	0	0	0	0	0	0	0	0	0	0	0	0	0	D1	0	0	0	0	0	0	0	0	0	0	0	0	0	D1	0	0
DEL00170924	chrB1	162235763	162236130	0.037037	0	0	0	0	0	0	0	0	0	0	0	0	0	0	0	0	0	0	0	0	0	D1	0	0	0	0	0	0	0	0	0	0	0	0	0	0	0	0	0	0	0	0	0	D1	0	0	0	0	0	0	0	0	0	0
DEL00170925	chrB1	162247151	162247172	0.111111	0	0	0	0	0	0	D1	0	0	0	0	D1	0	0	0	0	D1	D1	0	0	0	0	0	0	0	0	0	0	0	D1	0	0	0	0	0	D1	0	0	0	0	0	0	0	0	0	0	0	0	0	0	0	0	0	0
DEL00170926	chrB1	162250148	162250166	0.0740741	0	D1	0	0	0	0	D1	0	0	0	0	0	D1	0	0	0	0	0	0	0	0	0	0	0	0	0	0	0	0	0	0	0	0	0	0	D1	0	0	0	0	0	0	0	0	0	0	0	0	0	0	0	0	0	0
DEL00170930	chrB1	162275279	162275302	0.111111	0	0	0	D1	0	0	0	0	0	0	D1	0	0	D1	0	0	D1	0	0	0	0	0	0	0	0	0	0	0	D1	D1	0	0	0	0	0	0	0	0	0	0	0	0	0	0	0	0	0	0	0	0	0	0	0	0
DEL00170940	chrB1	162341504	162342769	0.777778	D1	D1	D1	D1	D1	D1	0	D1	D1	D1	D1	D1	D1	D1	0	D1	D1	D1	D1	0	0	0	D1	D1	D1	D1	0	D1	D1	D1	D1	D1	0	D1	D1	D1	D1	D1	D1	D1	D1	D1	D1	0	D1	D1	0	D1	D1	0	D1	0	D1	0
DEL00170943	chrB1	162354572	162354792	0.407407	0	L1	L1	0	L1	0	0	0	L1	L1	L1	L1	L1	L1	0	0	0	L1	L1	L1	0	0	0	0	0	0	L1	0	L1	0	0	0	0	L1	0	0	0	0	0	0	0	0	0	0	0	0	0	L1	L1	L1	L1	L1	L1	2
DEL00170944	chrB1	162359888	162360107	0.148148	0	0	0	0	0	0	0	0	L1	L1	0	L1	0	0	0	0	0	0	0	0	0	0	0	0	0	0	L1	L1	L1	0	0	0	0	0	0	0	0	0	0	0	0	0	0	0	0	0	0	L1	L1	0	0	0	0	0
DEL00170946	chrB1	162362708	162362733	0.037037	0	0	0	0	0	0	0	0	0	0	0	0	0	0	0	0	0	0	0	0	0	0	0	0	0	0	0	0	0	0	0	0	0	0	0	0	0	0	0	0	0	0	0	0	0	0	D1	0	0	0	D1	0	0	0
DEL00170947	chrB1	162368125	162368151	0.0555556	0	0	0	0	D1	0	D1	0	0	0	0	0	0	0	0	0	0	0	0	0	0	0	0	0	0	0	0	D1	0	0	0	0	0	0	0	0	0	0	0	0	0	0	0	0	0	0	0	0	0	0	0	0	0	0
DEL00170953	chrB1	162388300	162388317	0.0555556	0	0	0	0	0	0	0	0	0	0	0	0	0	0	0	0	0	0	0	0	0	0	0	D1	0	0	0	0	0	0	0	0	D1	0	0	0	D1	0	0	0	0	0	0	0	0	0	0	0	0	0	0	0	0	0
DEL00170954	chrB1	162390717	162390746	0.148148	0	0	0	0	0	0	0	0	0	0	0	0	0	D1	0	0	D1	D1	0	0	0	0	0	0	0	0	0	0	0	0	0	0	0	0	0	0	0	0	0	D1	D1	0	0	0	0	0	D1	0	0	0	D1	D1	0	0
DEL00170963	chrB1	162422370	162422689	0.12963	L1	0	0	0	0	0	0	0	0	0	0	0	0	0	0	0	0	0	0	0	0	0	0	0	0	0	0	0	0	0	0	0	0	L1	0	0	0	0	0	0	L1	0	0	0	0	0	L1	0	0	L1	L1	L1	0	0
DEL00170964	chrB1	162424755	162425167	0.0925926	0	0	0	0	0	0	0	0	0	0	0	0	0	0	0	0	0	0	0	D1	D1	D1	0	0	0	0	0	0	0	0	0	0	0	0	0	0	0	0	0	0	0	0	0	D1	0	0	0	0	0	0	0	0	0	D1
DEL00170973	chrB1	162451892	162452393	0.037037	0	0	0	0	0	0	0	0	0	0	0	0	0	0	0	0	0	0	0	0	0	0	0	0	0	0	0	0	0	0	0	0	0	0	0	0	0	0	0	0	0	0	0	D1	0	0	0	0	0	0	0	0	0	D1
DEL00170974	chrB1	162452938	162452961	0.351852	0	0	D1	D1	D1	0	0	0	0	D1	0	D1	0	0	0	0	D1	0	0	0	0	0	0	0	0	D1	D1	0	0	D1	0	D1	D1	0	0	0	0	0	0	D1	D1	0	0	0	0	D1	D1	D1	D1	D1	0	D1	0	0
DEL00170978	chrB1	162464727	162464746	0.037037	0	0	0	0	0	0	0	0	0	0	0	D1	0	0	0	0	0	0	0	0	0	0	0	0	0	0	0	D1	0	0	0	0	0	0	0	0	0	0	0	0	0	0	0	0	0	0	0	0	0	0	0	0	0	0
DEL00170992	chrB1	162504538	162504772	0.555556	L1	L1	0	L1	0	0	0	0	L1	L1	L1	L1	L1	L1	0	0	L1	L1	0	0	L1	2	0	0	0	L1	L1	0	L1	L1	0	L1	0	L1	0	L1	0	0	L1	L1	L1	L1	0	0	0	0	L1	L1	L1	L1	L1	L1	0	0
DEL00171004	chrB1	162596084	162596111	0.166667	D1	0	0	D1	0	0	0	0	0	L1	0	0	0	0	0	0	0	0	0	0	D1	0	0	0	0	0	D1	0	0	D1	0	0	0	0	0	D1	0	0	0	D1	0	D1	0	0	0	0	0	0	0	0	0	0	0	0
DEL00171006	chrB1	162604310	162604331	0.0555556	0	0	0	D1	0	0	0	0	0	0	0	0	0	0	0	0	0	0	0	0	0	0	0	0	0	0	0	0	0	0	0	0	0	0	0	0	0	0	0	0	0	0	0	0	0	0	0	0	0	0	D1	D1	0	0
DEL00171007	chrB1	162614951	162614980	0.111111	0	0	0	0	0	0	0	0	0	0	0	0	0	0	0	0	D1	D1	0	0	0	0	0	0	0	D1	0	0	D1	D1	0	0	0	0	0	0	0	0	D1	0	0	0	0	0	0	0	0	0	0	0	0	0	0	0
DEL00171020	chrB1	162654703	162654720	0.12963	0	0	0	0	0	0	0	0	0	0	0	D1	0	0	0	D1	D1	0	0	0	0	0	0	0	0	0	D1	0	0	0	0	0	0	0	0	0	0	0	0	0	0	0	0	0	D1	0	0	D1	0	0	0	0	0	D1
DEL00171021	chrB1	162656565	162656594	0.203704	0	0	0	0	0	D1	D1	0	0	D1	D1	D1	0	0	0	0	D1	0	0	0	0	0	0	0	0	0	0	0	0	0	0	D1	0	0	0	0	0	0	0	D1	0	D1	0	0	D1	0	0	0	0	0	0	0	0	D1
DEL00171024	chrB1	162661859	162661883	0.222222	D1	D1	0	0	0	D1	0	0	0	D1	D1	0	D1	0	0	0	0	0	0	0	0	0	0	0	0	0	0	0	0	D1	0	0	0	0	0	D1	0	0	0	0	0	0	D1	D1	0	0	0	0	0	D1	0	0	D1	0
DEL00171045	chrB1	162745261	162745282	0.0555556	0	0	0	D1	D1	0	0	0	0	0	0	0	0	0	0	0	0	0	0	0	0	0	0	0	0	0	0	0	0	0	0	0	0	D1	0	0	0	0	0	0	0	0	0	0	0	0	0	0	0	0	0	0	0	0
DEL00171047	chrB1	162752576	162753542	0.277778	0	0	0	0	D1	0	0	0	0	0	D1	0	D1	0	0	0	0	0	D1	D1	0	D1	0	0	D1	D1	0	D1	0	D1	0	0	0	D1	0	D1	0	0	0	0	0	0	D1	0	0	0	0	0	0	D1	0	0	D1	0
DEL00171052	chrB1	162766611	162766845	0.407407	L1	L1	L1	L1	L1	0	0	0	0	L1	0	L1	0	L1	0	L1	L1	L1	0	0	L1	0	0	0	0	0	L1	0	L1	L1	L1	0	0	0	0	L1	0	0	L1	L1	0	L1	0	0	0	L1	L1	0	0	0	0	0	0	0
DEL00171059	chrB1	162808982	162809007	0.0740741	0	0	0	0	0	0	0	0	0	0	0	0	0	D1	0	D1	0	0	0	0	0	0	0	0	0	0	0	0	0	0	0	0	0	0	0	0	0	0	0	D1	0	D1	0	0	0	0	0	0	0	0	0	0	0	0
DEL00171066	chrB1	162829339	162829382	0.166667	D1	0	0	D1	0	0	0	0	0	0	0	0	0	D1	0	D1	0	0	0	0	D1	0	0	0	0	0	0	0	0	D1	0	0	0	0	0	0	0	0	0	D1	0	D1	0	0	0	0	D1	0	0	0	0	0	0	0
DEL00171068	chrB1	162830091	162832710	0.185185	L1	0	0	L1	0	0	0	0	0	0	0	L1	0	L1	0	L1	0	0	0	0	L1	0	0	0	0	0	0	0	0	L1	0	0	0	0	0	0	0	0	0	L1	0	L1	0	0	0	0	L1	0	0	0	0	0	0	0
DEL00171072	chrB1	162855135	162855178	0.574074	0	0	D1	0	2	D1	D1	0	D1	D1	D1	0	D1	0	D1	0	0	0	D1	D1	0	0	D1	0	D1	D1	D1	D1	D1	0	D1	D1	0	D1	0	D1	0	D1	D1	0	D1	0	2	D1	D1	0	0	D1	D1	0	D1	0	D1	0
DEL00171074	chrB1	162859510	162859733	0.814815	L1	L1	L1	L1	L1	L1	L1	0	L1	L1	L1	L1	L1	L1	0	L1	L1	L1	L1	L1	2	0	0	0	L1	L1	L1	L1	L1	L1	L1	0	L1	L1	0	L1	0	0	L1	L1	L1	L1	L1	L1	L1	L1	L1	L1	L1	0	L1	L1	L1	L1
DEL00171082	chrB1	162881448	162881669	0.851852	L1	L1	L1	L1	L1	L1	L1	0	L1	L1	L1	L1	L1	L1	0	L1	L1	L1	L1	L1	L1	L1	0	0	L1	L1	L1	L1	L1	L1	L1	0	L1	L1	0	L1	0	0	L1	2	L1	L1	L1	L1	2	2	L1	L1	L1	L1	L1	L1	L1	L1
DEL00171086	chrB1	162887697	162887730	0.12963	0	0	0	0	0	0	0	0	D1	0	0	0	D1	0	0	0	0	0	0	0	0	0	0	0	0	0	0	D1	D1	0	0	0	0	0	0	0	0	0	0	0	D1	0	0	0	0	0	0	D1	D1	0	0	0	0	0
DEL00171091	chrB1	162906237	162906461	0.833333	L1	L1	L1	L1	L1	L1	L1	0	L1	L1	L1	L1	L1	L1	0	L1	L1	L1	L1	L1	L1	L1	0	0	L1	L1	L1	L1	L1	L1	L1	0	L1	L1	0	L1	0	0	L1	L1	L1	L1	L1	L1	2	L1	L1	L1	L1	L1	L1	0	L1	2
DEL00171097	chrB1	162938729	162940127	0.907407	L1	L1	L1	L1	L1	L1	L1	L1	L1	L1	L1	L1	L1	L1	L1	L1	L1	L1	L1	L1	L1	L1	0	0	L1	L1	L1	L1	L1	L1	L1	L1	L1	L1	0	L1	0	0	L1	L1	L1	L1	L1	L1	L1	L1	L1	L1	L1	L1	L1	L1	L1	L1
DEL00171098	chrB1	162941132	162941357	0.907407	L1	L1	L1	L1	L1	L1	L1	L1	L1	L1	L1	2	L1	L1	L1	L1	L1	L1	L1	L1	D1	L1	0	0	L1	L1	L1	L1	L1	L1	L1	L1	L1	L1	0	L1	0	0	L1	L1	L1	L1	L1	L1	L1	L1	L1	L1	L1	L1	L1	L1	L1	L1
DEL00171105	chrB1	162976472	162976497	0.037037	0	0	0	0	0	0	0	0	0	0	0	0	0	0	0	0	0	0	0	0	0	D1	0	0	0	0	0	0	0	0	0	0	0	0	0	0	0	0	0	0	D1	0	0	0	0	0	0	0	0	0	0	0	0	0
DEL00171115	chrB1	163004061	163004349	0.037037	0	D1	0	0	0	0	0	0	0	0	0	0	0	0	0	0	0	D1	0	0	0	0	0	0	0	0	0	0	0	0	0	0	0	0	0	0	0	0	0	0	0	0	0	0	0	0	0	0	0	0	0	0	0	0
DEL00171118	chrB1	163012752	163013093	0.037037	0	0	0	0	0	0	0	0	0	0	0	0	0	0	0	0	0	0	0	0	0	0	0	0	0	0	0	0	0	0	0	0	0	0	0	0	0	0	D1	0	0	0	0	0	0	0	0	0	0	0	D1	0	0	0
DEL00171125	chrB1	163023031	163023478	0.111111	0	0	0	0	L1	0	0	0	0	0	0	0	0	0	0	0	0	0	0	D1	0	D1	0	0	0	0	0	0	0	0	0	0	0	0	0	2	0	0	0	0	0	0	2	0	0	0	0	0	0	0	0	0	0	D1
DEL00171132	chrB1	163054327	163054343	0.203704	0	D1	0	0	0	0	0	0	0	D1	0	0	0	0	0	0	D1	D1	0	0	0	0	0	0	0	D1	0	0	0	0	D1	D1	0	0	0	D1	0	0	D1	0	0	0	D1	0	0	D1	0	0	0	0	0	0	0	0
DEL00171140	chrB1	163074297	163074825	0.0555556	0	0	0	0	0	0	0	0	0	0	0	0	0	0	0	0	0	0	0	0	D1	0	0	0	0	0	0	0	0	0	0	0	0	0	0	0	0	0	0	D1	0	0	0	0	0	0	0	0	0	0	0	0	0	D1
DEL00171156	chrB1	163116891	163117133	0.037037	0	0	0	0	0	0	0	0	0	0	0	0	0	0	0	0	0	0	0	0	0	D1	0	0	0	0	0	0	0	0	0	0	L1	0	0	0	0	0	0	0	0	0	0	0	0	0	0	0	0	0	0	0	0	0
DEL00171175	chrB1	163196110	163196151	0.0740741	0	0	0	0	0	0	0	0	0	L1	0	L1	0	0	0	0	0	0	0	0	0	0	0	0	0	0	0	0	0	L1	0	0	0	0	0	0	0	0	0	0	0	0	0	0	0	0	0	0	0	0	0	0	0	L1
DEL00171176	chrB1	163198381	163198397	0.0925926	0	0	0	0	D1	0	0	0	0	0	0	0	0	0	0	0	0	0	D1	0	0	0	0	0	0	0	0	D1	0	0	D1	0	0	0	0	0	0	0	0	0	D1	0	0	0	0	0	0	0	0	0	0	0	0	0
DEL00171180	chrB1	163210250	163210293	0.240741	0	D1	D1	D1	0	2	2	0	D1	0	0	0	D1	0	0	D1	0	D1	0	0	0	0	0	0	D1	0	0	0	0	0	0	0	0	0	0	0	0	0	0	0	0	D1	0	2	2	0	0	0	0	0	0	0	0	0
DEL00171186	chrB1	163227973	163228196	0.185185	0	0	0	L1	0	0	L1	L1	L1	0	0	0	0	0	0	L1	0	0	L1	0	0	0	0	0	0	0	0	0	L1	0	0	0	0	0	0	L1	0	0	0	0	0	L1	0	0	0	0	0	0	0	0	0	0	L1	0
DEL00171188	chrB1	163230904	163231128	0.222222	0	L1	0	L1	0	0	L1	L1	L1	0	0	0	0	0	0	L1	0	0	L1	0	0	0	0	0	0	0	0	L1	L1	0	0	0	0	0	0	L1	0	0	0	0	0	L1	0	0	0	0	0	0	0	0	0	0	L1	0
DEL00171190	chrB1	163245954	163246178	0.314815	0	L1	0	L1	0	0	L1	0	L1	0	0	0	L1	L1	L1	L1	0	L1	L1	0	0	0	0	0	0	0	0	0	L1	L1	L1	0	0	0	0	L1	0	0	0	0	0	0	0	0	0	0	0	0	0	0	L1	0	L1	L1
DEL00171191	chrB1	163249876	163250122	1	L1	L1	L1	L1	L1	L1	L1	L1	L1	L1	L1	L1	L1	L1	L1	L1	L1	L1	L1	L1	2	L1	L1	L1	L1	L1	L1	2	L1	L1	L1	L1	L1	L1	L1	L1	L1	L1	L1	L1	2	L1	2	2	L1	L1	L1	L1	L1	L1	L1	L1	L1	2
DEL00171194	chrB1	163267374	163267465	0.037037	0	0	D1	0	0	0	0	0	0	0	0	0	0	0	0	D1	0	0	0	0	0	0	0	0	0	0	0	0	0	0	0	0	0	0	0	0	0	0	0	0	0	0	0	0	0	0	0	0	0	0	0	0	0	0
DEL00171196	chrB1	163280731	163281324	0.037037	0	0	0	0	0	0	0	0	0	0	0	0	0	0	0	0	0	0	0	0	0	0	0	0	0	0	0	0	0	0	0	0	D1	0	0	0	0	0	0	0	D1	0	0	0	0	0	0	0	0	0	0	0	0	0
DEL00171203	chrB1	163310875	163311103	0.388889	0	L1	0	L1	0	0	L1	0	0	L1	0	L1	0	L1	L1	0	0	L1	L1	0	0	2	L1	L1	L1	0	0	0	L1	L1	0	0	0	L1	0	L1	0	L1	0	0	0	L1	0	0	0	0	0	0	0	0	L1	0	0	2
DEL00171204	chrB1	163315549	163315767	0.814815	L1	0	L1	L1	L1	L1	0	L1	L1	L1	L1	L1	L1	L1	0	L1	L1	0	L1	2	L1	D1	0	L1	0	L1	L1	L1	0	L1	L1	L1	L1	L1	L1	L1	L1	L1	L1	L1	L1	L1	L1	L1	L1	0	L1	L1	L1	L1	0	L1	L1	0
DEL00171210	chrB1	163325541	163325627	0.0555556	0	0	D1	0	0	0	0	0	0	0	0	0	0	0	D1	0	0	0	D1	0	0	0	0	0	0	0	0	0	0	0	0	0	0	0	0	0	0	0	0	0	0	0	0	0	0	0	0	0	0	0	0	0	0	0
DEL00171222	chrB1	163380167	163380621	0.0555556	0	0	0	0	0	0	0	0	0	0	0	0	0	0	0	0	0	0	0	D1	0	D1	0	0	0	0	0	0	0	0	0	0	0	0	0	0	0	0	0	0	0	0	0	D1	0	0	0	0	0	0	0	0	0	0
DEL00171226	chrB1	163390534	163390769	1	L1	L1	L1	L1	L1	L1	L1	L1	L1	L1	L1	L1	L1	L1	L1	L1	L1	L1	L1	L1	2	L1	L1	L1	L1	L1	L1	L1	L1	L1	L1	L1	L1	L1	L1	L1	L1	L1	L1	L1	2	L1	L1	L1	L1	L1	L1	L1	L1	L1	L1	L1	L1	L1
DEL00171240	chrB1	163475372	163475594	0.0740741	0	L1	0	0	0	0	L1	0	0	0	0	0	0	0	0	0	0	0	0	0	0	0	0	0	0	0	0	0	L1	0	0	0	0	0	0	L1	0	0	0	0	0	0	0	0	0	0	0	0	0	0	0	0	0	0
DEL00171249	chrB1	163543833	163544065	0.37037	0	0	L1	0	L1	0	0	0	0	0	0	L1	0	0	0	L1	0	0	0	L1	L1	0	0	0	0	0	L1	0	0	L1	0	L1	0	0	L1	0	0	0	L1	L1	L1	L1	0	0	0	L1	L1	L1	L1	0	0	L1	0	L1
DEL00171250	chrB1	163544526	163544577	0.0925926	0	0	0	0	0	0	0	0	0	0	0	0	L1	0	0	0	L1	0	0	0	0	0	0	0	0	0	0	0	0	0	0	0	0	0	0	0	0	0	0	0	L1	0	L1	0	0	0	0	0	0	0	0	0	0	L1
DEL00171270	chrB1	163584109	163584569	0.0740741	0	0	0	0	0	0	0	0	0	0	0	0	0	0	0	0	0	0	0	D1	0	0	0	0	0	0	0	0	0	0	0	0	0	0	0	0	0	0	0	D1	D1	0	0	0	D1	0	0	0	0	0	0	0	0	0
DEL00171271	chrB1	163586705	163586741	0.203704	0	0	0	D1	0	0	0	D1	D1	0	D1	0	0	0	0	0	0	0	0	0	D1	0	D1	0	0	0	0	0	0	0	0	0	D1	0	0	0	D1	D1	0	0	0	D1	0	0	0	0	0	0	0	0	0	0	D1	0
DEL00171275	chrB1	163597400	163597554	0.0925926	0	L1	0	0	0	0	0	0	0	L1	0	0	0	0	0	0	0	L1	L1	0	0	2	0	0	0	0	0	0	0	0	0	0	0	0	0	0	0	0	0	0	0	0	0	0	0	0	0	0	0	0	0	0	0	0
DEL00171278	chrB1	163620836	163620935	0.0740741	0	L1	0	0	0	0	0	0	0	0	0	0	L1	0	0	0	0	0	0	0	0	0	L1	0	L1	0	0	0	0	0	0	0	0	0	0	0	0	0	0	0	0	0	0	0	0	0	0	0	0	0	0	0	0	0
DEL00171279	chrB1	163625708	163625811	0.037037	0	0	0	0	0	0	0	0	0	0	0	0	0	0	0	0	0	0	0	0	0	0	0	0	0	0	0	0	0	0	L1	0	0	0	0	0	0	0	0	0	0	L1	0	0	0	0	0	0	0	0	0	0	0	0
DEL00171285	chrB1	163666855	163667083	0.0925926	0	0	0	0	0	0	0	0	0	0	0	0	0	L1	0	0	0	0	0	0	D1	0	0	0	0	0	0	L1	0	0	0	0	0	0	0	0	0	0	0	0	0	0	0	0	0	0	0	0	0	0	0	L1	L1	0
DEL00171286	chrB1	163709141	163709360	0.277778	0	0	0	L1	0	L1	0	L1	0	0	L1	0	0	0	0	L1	0	0	0	0	0	0	0	0	0	0	0	0	0	L1	L1	0	L1	0	L1	0	0	0	0	0	0	L1	0	2	L1	0	0	L1	L1	L1	0	0	0	0
DEL00171288	chrB1	163710411	163710653	0.925926	L1	L1	L1	L1	L1	L1	L1	L1	L1	0	L1	L1	0	L1	L1	L1	L1	L1	L1	L1	0	L1	L1	L1	L1	L1	L1	L1	L1	L1	L1	L1	L1	L1	L1	L1	L1	L1	L1	2	L1	L1	L1	L1	L1	L1	L1	L1	L1	0	L1	L1	L1	2
DEL00171289	chrB1	163711606	163711625	0.12963	0	0	0	D1	0	0	0	0	0	0	0	0	0	0	0	D1	0	0	D1	0	0	0	0	0	0	0	0	D1	0	0	0	0	0	0	0	0	0	0	0	0	0	0	0	D1	0	0	0	D1	D1	0	0	0	0	0
DEL00171307	chrB1	163822045	163822264	0.592593	L1	L1	L1	L1	0	L1	L1	L1	0	0	0	L1	0	L1	L1	L1	0	L1	L1	0	0	L1	L1	L1	L1	0	L1	0	0	L1	L1	0	0	L1	0	0	L1	L1	0	L1	0	L1	L1	L1	L1	0	L1	0	0	0	L1	L1	0	L1
DEL00171308	chrB1	163826502	163827238	0.0555556	0	0	0	0	0	0	0	0	0	D1	0	0	0	0	0	0	0	0	0	0	0	D1	0	0	0	0	0	0	0	0	0	0	L1	0	0	0	0	0	0	0	0	0	0	0	0	0	0	0	0	0	0	0	0	0
DEL00171310	chrB1	163830910	163831138	0.037037	0	0	0	L1	0	0	0	0	0	0	0	0	0	0	0	0	0	0	0	0	0	0	0	0	0	0	0	0	0	0	0	0	0	0	0	0	0	0	0	0	0	0	0	0	0	0	0	0	0	0	0	0	0	D1
DEL00171311	chrB1	163845305	163851131	0.0185185	0	0	0	0	0	0	0	0	0	0	2	0	0	0	0	0	0	0	0	0	0	0	0	0	0	0	0	0	0	0	0	0	0	0	0	0	0	0	0	0	0	0	0	0	0	0	0	0	0	0	0	0	0	0
DEL00171318	chrB1	163863511	163863528	0.0925926	0	0	0	0	D1	0	0	D1	0	0	0	0	0	0	0	D1	0	0	D1	0	0	0	0	0	0	0	0	0	0	0	0	0	0	0	0	0	0	0	D1	0	0	0	0	0	0	0	0	0	0	0	0	0	0	0
DEL00171319	chrB1	163875491	163875638	0.12963	0	0	0	0	0	0	L1	0	L1	0	0	0	0	0	L1	0	0	0	0	0	0	0	0	0	0	0	0	0	0	0	0	L1	0	0	0	0	0	0	0	0	0	0	L1	0	0	0	0	L1	L1	0	0	0	0	0
DEL00171325	chrB1	163895648	163895688	0.759259	0	L1	L1	L1	L1	L1	0	0	L1	L1	L1	0	L1	L1	0	L1	L1	L1	L1	L1	0	L1	L1	L1	L1	L1	0	L1	L1	0	L1	L1	L1	0	L1	L1	L1	L1	0	0	L1	0	L1	L1	L1	L1	0	L1	L1	L1	L1	L1	L1	L1
DEL00171328	chrB1	163916283	163916439	0.0555556	0	0	0	0	0	0	0	0	0	0	0	D1	0	0	0	0	0	0	0	0	0	0	0	0	0	0	0	0	0	0	0	0	0	0	0	0	0	0	0	D1	0	D1	0	0	0	0	0	0	0	0	0	0	0	0
DEL00171343	chrB1	163945576	163945797	0.0555556	0	0	L1	0	0	0	0	0	0	0	0	0	0	0	0	0	0	0	0	0	0	0	0	0	0	0	0	0	0	0	L1	0	0	0	0	0	L1	0	0	0	0	0	0	0	0	0	0	0	0	0	0	0	0	0
DEL00171344	chrB1	163946944	163947103	0.574074	L1	L1	0	L1	0	L1	L1	L1	0	0	0	L1	0	L1	L1	L1	L1	L1	L1	0	L1	0	L1	L1	0	0	L1	L1	L1	0	L1	L1	L1	0	0	0	0	L1	L1	L1	0	L1	0	L1	L1	L1	0	0	0	L1	0	0	0	L1
DEL00171353	chrB1	163982178	163982226	0.111111	0	0	0	0	D1	0	0	0	0	0	0	0	D1	0	0	0	0	0	0	0	0	0	D1	D1	0	0	0	0	0	0	0	0	0	D1	0	0	0	D1	0	0	0	0	0	0	0	0	0	0	0	0	0	0	0	0
DEL00171357	chrB1	163994148	163994579	0.111111	0	0	0	0	0	0	0	0	0	0	0	0	0	0	0	0	0	0	0	D1	D1	D1	0	0	0	0	D1	0	0	0	0	0	0	0	0	0	0	0	0	0	0	D1	0	D1	0	0	0	0	0	0	0	0	0	0
DEL00171361	chrB1	164014877	164014901	0.962963	D1	D1	D1	D1	D1	D1	D1	D1	D1	D1	D1	D1	D1	D1	D1	0	D1	D1	D1	D1	D1	D1	D1	D1	D1	D1	D1	D1	D1	D1	D1	0	D1	D1	D1	D1	D1	D1	D1	D1	2	D1	D1	D1	D1	D1	D1	D1	D1	D1	D1	D1	D1	D1
DEL00171362	chrB1	164020278	164020387	0.037037	0	0	0	0	0	0	0	0	0	0	0	0	0	0	0	0	0	0	0	0	0	0	0	0	0	0	0	0	0	0	D1	0	0	D1	0	0	0	0	0	0	0	0	0	0	0	0	0	0	0	0	0	0	0	0
DEL00171376	chrB1	164063171	164063396	0.12963	L1	0	0	0	0	0	0	0	0	0	0	0	0	0	0	0	0	0	0	0	0	0	0	0	0	0	2	0	0	0	0	L1	0	D1	L1	0	0	0	0	D1	0	0	0	D1	0	0	0	0	0	0	0	0	0	0
DEL00171378	chrB1	164067986	164068028	0.222222	0	0	0	0	L1	L1	0	0	0	0	0	0	0	0	0	0	0	0	0	0	0	L1	L1	L1	0	0	0	0	0	0	0	0	0	0	L1	0	0	L1	0	0	0	0	0	L1	L1	0	L1	L1	0	0	0	0	L1	0
DEL00171383	chrB1	164079579	164080126	0.240741	0	D1	D1	0	0	0	0	0	0	0	0	D1	0	0	0	0	0	0	0	D1	D1	0	0	0	0	0	0	0	0	0	D1	0	0	0	D1	0	D1	0	D1	0	0	D1	0	D1	D1	0	0	0	0	0	0	0	0	D1
DEL00171385	chrB1	164090425	164090873	0.0555556	0	0	0	0	0	0	0	0	0	0	0	0	0	0	0	0	0	0	0	D1	D1	D1	0	0	0	0	0	0	0	0	0	0	0	0	0	0	0	0	0	0	0	0	0	0	0	0	0	0	0	0	0	0	0	0
DEL00171389	chrB1	164104150	164104198	0.351852	D1	0	0	0	0	0	D1	0	0	D1	0	0	0	D1	D1	D1	0	D1	0	0	0	0	0	0	0	D1	D1	0	D1	0	D1	D1	D1	0	0	0	0	0	0	0	D1	D1	D1	0	0	0	0	0	0	0	D1	0	D1	D1
DEL00171390	chrB1	164107829	164108048	0.0925926	0	0	0	0	0	0	0	0	0	0	0	0	0	0	0	0	0	0	0	0	0	0	0	L1	0	0	0	0	0	0	L1	0	L1	0	0	0	L1	L1	0	0	0	0	0	0	0	0	0	0	0	0	0	0	0	0
DEL00171397	chrB1	164116784	164116815	0.037037	0	0	0	0	0	0	0	0	0	0	0	0	0	0	L1	0	0	0	0	0	0	0	0	0	0	0	0	0	0	0	0	L1	0	0	0	0	0	0	0	0	0	0	0	0	0	0	0	0	0	0	0	0	0	0
DEL00171399	chrB1	164126402	164126500	0.185185	L1	0	0	0	0	0	0	0	0	0	0	L1	0	0	0	0	0	0	0	0	L1	0	0	0	0	0	0	0	0	0	0	0	0	0	0	0	0	0	L1	0	0	L1	L1	0	0	D1	0	L1	0	0	0	0	L1	L1
DEL00171407	chrB1	164145222	164145447	0.851852	L1	L1	L1	L1	0	0	0	L1	L1	L1	L1	L1	L1	L1	0	L1	L1	L1	L1	L1	2	L1	L1	L1	L1	L1	0	L1	L1	L1	L1	L1	L1	L1	L1	L1	L1	L1	L1	L1	L1	L1	L1	0	0	L1	L1	L1	L1	0	L1	L1	L1	2
DEL00171409	chrB1	164154868	164155082	0.518519	L1	L1	0	L1	0	L1	0	L1	L1	0	L1	L1	0	L1	0	L1	0	L1	L1	0	L1	0	0	0	0	L1	0	L1	L1	0	L1	0	0	0	0	0	0	0	L1	L1	0	L1	L1	L1	L1	L1	0	L1	L1	0	0	0	L1	2
DEL00171414	chrB1	164163137	164163172	0.12963	0	0	0	0	0	L1	0	0	0	0	0	0	0	0	0	0	0	0	0	0	0	0	L1	L1	0	0	0	0	0	0	L1	0	0	0	0	0	L1	0	0	0	0	0	0	L1	L1	0	0	0	0	0	0	0	0	0
DEL00171423	chrB1	164183743	164183980	0.12963	0	0	L1	0	0	0	0	0	0	L1	0	0	0	0	0	0	0	0	0	0	D1	L1	L1	0	0	0	0	0	0	0	L1	0	0	L1	0	0	0	0	0	0	0	0	0	0	0	0	0	0	0	0	0	0	0	0
DEL00171429	chrB1	164196019	164196231	0.481481	2	2	0	0	0	0	0	2	2	0	0	0	0	2	0	2	2	2	2	0	2	0	2	2	2	D1	0	0	0	2	2	0	0	2	0	0	2	0	2	2	0	2	0	0	0	0	2	2	2	0	0	L1	2	0
DEL00171431	chrB1	164199179	164200550	0.111111	D1	0	0	0	0	0	0	D1	0	0	0	0	D1	0	0	0	0	0	0	0	D1	0	0	D1	0	0	0	0	0	0	0	0	0	0	0	0	0	D1	0	0	0	0	0	0	0	0	0	0	0	0	0	0	0	0
DEL00171432	chrB1	164199206	164200542	0.425926	0	0	D1	D1	0	0	D1	0	D1	D1	0	0	0	0	D1	0	0	D1	D1	D1	0	D1	0	0	0	0	D1	D1	0	0	0	D1	D1	0	D1	D1	D1	0	D1	D1	0	0	D1	0	0	D1	0	0	0	D1	0	0	0	D1
DEL00171434	chrB1	164200547	164201746	0.796296	D1	D1	D1	D1	D1	D1	0	D1	D1	D1	D1	D1	D1	D1	D1	0	0	D1	0	D1	0	D1	D1	D1	D1	D1	D1	D1	0	D1	D1	D1	0	D1	D1	D1	D1	D1	D1	D1	0	D1	D1	D1	D1	D1	D1	D1	0	D1	0	D1	0	D1
DEL00171438	chrB1	164209713	164210026	0.0555556	0	0	0	0	0	0	0	0	0	0	0	0	0	0	D1	0	0	0	0	D1	0	D1	0	0	0	0	0	0	0	0	0	0	0	0	0	0	0	0	0	0	0	0	0	0	0	0	0	0	0	0	0	0	0	0
DEL00171441	chrB1	164223094	164223566	0.0740741	0	0	0	0	0	0	D1	0	0	0	0	0	0	0	0	0	0	0	0	0	0	D1	0	0	0	0	D1	0	0	0	0	0	0	0	0	0	0	0	D1	0	0	0	0	0	0	0	0	0	0	0	0	0	0	0
DEL00171448	chrB1	164241807	164242029	0.907407	L1	L1	L1	L1	L1	L1	L1	L1	L1	L1	L1	L1	L1	L1	L1	L1	L1	L1	L1	L1	L1	L1	L1	L1	L1	L1	L1	L1	0	L1	L1	L1	L1	L1	L1	L1	L1	L1	L1	L1	0	L1	L1	0	L1	L1	0	L1	L1	L1	L1	0	L1	2
DEL00171462	chrB1	164293636	164293844	0.166667	0	0	L1	0	0	0	0	0	0	0	0	0	0	L1	0	0	0	L1	L1	0	0	0	L1	0	L1	0	0	0	0	0	L1	0	L1	0	0	0	0	0	0	0	0	0	0	0	0	0	0	0	0	0	L1	0	0	0
DEL00171465	chrB1	164310493	164310687	0.185185	0	0	0	0	D1	D1	0	D1	0	0	0	D1	0	0	0	0	0	0	0	D1	0	0	0	0	0	0	0	0	0	0	0	0	0	0	0	0	0	D1	D1	0	0	0	0	D1	D1	0	0	0	0	0	D1	0	0	0
DEL00171469	chrB1	164319804	164320012	0.0925926	L1	0	0	0	0	0	0	0	0	0	0	0	0	0	0	0	0	0	0	0	0	D1	0	0	0	0	L1	0	0	0	0	0	0	0	0	0	0	0	0	0	0	0	0	D1	0	0	0	0	0	0	0	0	0	L1
DEL00171472	chrB1	164328022	164328526	0.111111	0	0	0	0	0	0	0	0	0	0	0	0	0	0	0	0	0	0	0	D1	D1	D1	0	0	0	0	0	0	0	0	0	0	0	0	0	0	0	0	0	0	0	0	0	D1	D1	0	0	0	0	0	0	0	0	D1
DEL00171473	chrB1	164329295	164329516	0.333333	L1	0	0	0	0	0	0	L1	L1	0	L1	0	0	L1	0	L1	L1	0	L1	0	0	0	0	L1	0	0	L1	L1	0	0	0	0	0	0	0	0	0	L1	L1	0	0	L1	0	0	L1	0	0	0	0	0	0	L1	L1	L1
DEL00171482	chrB1	164339396	164339609	0.814815	2	2	L1	2	2	2	0	2	0	2	2	2	2	0	0	2	2	2	2	2	2	2	0	0	0	2	2	2	2	2	2	2	0	2	2	L1	2	2	2	2	2	2	2	L1	2	0	2	2	2	2	2	2	0	2
DEL00171483	chrB1	164340191	164340408	0.685185	0	0	L1	0	L1	L1	0	L1	0	L1	L1	L1	L1	0	0	L1	L1	L1	L1	L1	L1	L1	0	0	0	0	L1	0	L1	L1	L1	L1	0	0	0	L1	L1	L1	L1	L1	L1	L1	L1	2	L1	0	L1	L1	L1	L1	L1	L1	0	2
DEL00171487	chrB1	164348222	164348443	0.259259	0	0	L1	0	0	0	0	0	0	L1	0	0	0	L1	0	L1	0	L1	L1	0	0	0	L1	0	L1	0	0	0	0	0	L1	0	0	L1	0	L1	L1	0	L1	0	0	0	0	0	0	0	0	0	0	0	L1	0	0	0
DEL00171491	chrB1	164373422	164373455	0.5	0	0	D1	D1	0	D1	0	0	D1	D1	D1	0	D1	D1	0	0	D1	0	D1	D1	0	D1	D1	0	D1	0	D1	0	0	D1	0	D1	0	0	0	D1	0	0	D1	0	D1	D1	0	0	0	0	D1	D1	D1	D1	D1	0	0	D1
DEL00171496	chrB1	164382545	164382755	0.351852	0	0	0	0	0	0	0	0	L1	0	L1	0	L1	L1	0	0	0	0	0	2	2	0	0	0	0	L1	0	0	0	L1	0	L1	0	0	L1	0	0	0	L1	0	L1	L1	0	0	0	0	L1	L1	L1	0	L1	0	L1	L1
DEL00171500	chrB1	164408151	164408375	0.185185	0	0	D1	0	0	0	0	0	0	0	0	0	0	0	0	D1	D1	0	0	0	0	0	D1	D1	0	0	0	0	0	0	0	0	0	0	D1	0	0	0	0	0	D1	0	0	0	0	0	0	0	D1	0	D1	0	D1	0
DEL00171501	chrB1	164413453	164413828	0.222222	0	0	D1	D1	0	0	D1	0	0	0	0	D1	0	0	0	0	0	D1	0	0	0	0	0	D1	0	0	0	0	0	0	D1	0	0	0	D1	0	0	0	0	0	D1	D1	D1	0	D1	0	0	0	0	0	0	0	0	0
DEL00171503	chrB1	164416304	164416324	0.0740741	D1	0	0	0	0	0	0	0	D1	0	0	0	0	0	0	0	0	0	0	0	0	0	0	0	0	0	0	0	0	0	0	0	0	0	0	0	0	0	0	0	0	0	0	0	0	0	0	D1	0	0	0	0	D1	0
DEL00171508	chrB1	164450176	164450193	0.0555556	0	0	0	0	0	0	0	0	0	0	0	D1	0	0	0	D1	0	0	0	0	0	0	0	0	0	0	0	0	0	0	0	D1	0	0	0	0	0	0	0	0	0	0	0	0	0	0	0	0	0	0	0	0	0	0
DEL00171512	chrB1	164463936	164464175	0.62963	D1	D1	D1	0	D1	D1	0	D1	D1	0	0	D1	0	D1	0	D1	D1	D1	D1	D1	0	0	D1	D1	D1	0	0	D1	D1	0	D1	D1	0	0	0	0	D1	D1	D1	D1	0	0	D1	D1	D1	0	0	D1	D1	D1	D1	0	D1	D1
DEL00171516	chrB1	164475401	164475609	0.0925926	0	0	0	L1	0	0	0	0	0	0	D1	0	0	0	0	0	0	0	0	0	0	0	L1	0	L1	0	0	0	0	0	0	0	0	0	0	0	0	0	0	0	0	0	0	0	0	0	0	0	0	0	L1	0	0	0
DEL00171518	chrB1	164476870	164477852	0.148148	0	0	0	0	D1	0	0	0	0	0	0	0	0	0	D1	0	0	0	0	D1	D1	D1	0	0	0	0	0	0	0	0	0	0	0	0	0	0	0	0	0	0	0	0	0	D1	D1	0	0	0	0	0	0	0	0	D1
DEL00171521	chrB1	164481811	164482414	0.592593	0	D1	0	D1	D1	D1	0	0	0	D1	D1	D1	0	0	D1	D1	D1	D1	D1	D1	D1	D1	D1	0	0	0	0	D1	0	D1	0	0	D1	0	0	0	D1	D1	D1	0	D1	0	D1	D1	D1	0	D1	0	D1	D1	0	D1	D1	D1
DEL00171526	chrB1	164486628	164486863	0.148148	0	0	0	0	0	0	D1	0	0	0	0	0	0	D1	0	0	0	D1	0	0	0	0	0	0	0	0	0	0	0	0	2	2	2	0	0	0	D1	0	0	0	0	0	0	0	0	0	0	0	0	0	0	0	0	D1
DEL00171530	chrB1	164500481	164500606	0.685185	D1	D1	D1	D1	D1	D1	D1	D1	0	0	D1	0	D1	D1	D1	D1	D1	D1	D1	D1	0	D1	0	D1	D1	D1	L1	0	D1	D1	0	D1	0	0	0	D1	D1	0	0	D1	D1	2	D1	0	D1	0	0	D1	0	D1	D1	D1	0	2
DEL00171532	chrB1	164506412	164506568	0.037037	0	0	0	0	0	0	0	0	0	0	0	0	0	0	0	0	0	0	0	0	0	0	D1	0	D1	0	0	0	0	0	0	0	0	0	0	0	0	0	0	0	0	0	0	0	0	0	0	0	0	0	0	0	0	0
DEL00171543	chrB1	164563846	164564057	0.037037	0	0	0	0	0	0	0	0	0	0	0	0	0	0	0	L1	0	0	0	0	0	L1	0	0	0	0	0	0	0	0	0	0	0	0	0	0	0	0	0	0	0	0	0	0	0	0	0	0	0	0	0	0	0	0
DEL00171546	chrB1	164569156	164569183	0.240741	0	0	0	D1	D1	D1	D1	0	0	0	0	0	D1	D1	D1	0	0	0	0	0	0	0	0	0	0	D1	D1	0	0	0	D1	0	0	D1	0	0	D1	0	0	0	0	0	0	0	0	0	0	0	0	0	0	0	D1	0
DEL00171551	chrB1	164595133	164595184	0.037037	0	0	0	0	0	0	0	0	0	0	0	0	0	D1	0	0	0	0	0	0	0	0	0	0	D1	0	0	0	0	0	0	0	0	0	0	0	0	0	0	0	0	0	0	0	0	0	0	0	0	0	0	0	0	0
DEL00171555	chrB1	164607898	164607946	0.12963	L1	0	0	0	0	0	0	0	0	0	0	0	0	0	L1	0	0	0	0	0	0	0	0	0	0	0	L1	0	0	0	L1	0	L1	L1	L1	0	0	0	0	0	0	0	0	0	0	0	0	0	0	0	0	0	0	0
DEL00171561	chrB1	164624674	164624838	0.222222	0	0	L1	0	0	0	0	0	0	0	L1	0	L1	0	0	0	L1	L1	L1	L1	0	0	0	0	0	0	0	L1	0	L1	0	0	0	0	L1	0	0	L1	L1	0	0	0	0	0	0	0	0	0	0	0	0	0	0	0
DEL00171562	chrB1	164624902	164628369	0.240741	0	0	L1	0	0	0	0	0	0	L1	L1	0	L1	0	0	0	0	L1	L1	2	0	0	0	0	0	0	0	L1	0	D1	0	0	0	0	L1	0	0	L1	L1	0	L1	0	0	0	0	0	0	0	0	0	0	0	0	0
DEL00171569	chrB1	164648743	164648795	0.0555556	0	0	0	D1	0	0	0	0	0	0	0	0	0	0	0	0	0	0	0	0	0	0	0	0	0	0	D1	0	0	0	0	0	0	0	0	0	0	0	0	0	0	0	0	0	0	0	0	0	0	0	0	0	0	L1
DEL00171570	chrB1	164651545	164651781	0.0740741	0	0	0	0	0	0	0	0	0	0	0	0	0	L1	0	0	0	0	0	0	0	0	0	0	0	L1	0	0	0	0	0	L1	0	0	0	0	0	0	0	0	0	0	0	0	0	0	0	0	0	0	0	0	L1	0
DEL00171579	chrB1	164676972	164677939	0.0740741	0	0	0	D1	0	0	0	0	0	0	0	0	D1	0	D1	0	0	0	0	0	0	0	0	D1	0	0	0	0	0	0	0	0	0	0	0	0	0	0	0	0	0	0	0	0	0	0	0	0	0	0	0	0	0	0
DEL00171592	chrB1	164700596	164702725	0.37037	0	0	0	D1	0	0	0	0	0	D1	0	D1	D1	D1	0	0	D1	0	D1	D1	D1	0	D1	D1	D1	0	0	0	0	0	0	0	0	0	0	D1	D1	D1	0	D1	0	D1	D1	0	0	0	0	0	0	0	D1	0	0	D1
DEL00171593	chrB1	164702845	164702870	0.0925926	0	0	0	0	L1	0	0	0	0	0	0	0	0	0	0	0	0	0	0	0	0	0	0	0	0	0	0	0	0	0	0	0	0	0	0	0	0	0	0	0	0	0	0	0	D1	0	0	L1	L1	0	0	L1	0	0
DEL00171603	chrB1	164747164	164747379	0.777778	L1	L1	L1	L1	0	0	L1	L1	L1	L1	L1	L1	L1	L1	L1	0	L1	0	L1	L1	L1	L1	L1	L1	L1	L1	0	0	2	L1	L1	L1	L1	L1	L1	L1	L1	L1	0	L1	L1	L1	L1	0	0	L1	L1	0	0	L1	L1	L1	0	2
DEL00171606	chrB1	164757035	164757287	0.148148	0	0	L1	L1	0	0	0	0	0	0	L1	0	0	0	0	0	0	0	L1	0	0	L1	0	0	0	0	0	0	L1	0	L1	0	0	0	0	0	0	0	0	0	0	0	L1	0	0	0	0	0	0	0	0	0	0	0
DEL00171609	chrB1	164775058	164775276	0.722222	L1	L1	L1	L1	0	0	0	L1	L1	L1	L1	L1	0	L1	0	0	L1	0	L1	2	2	D1	L1	L1	L1	L1	L1	L1	L1	L1	0	L1	L1	L1	L1	L1	L1	L1	0	L1	L1	L1	L1	0	0	L1	L1	0	0	L1	L1	0	0	L1
DEL00171611	chrB1	164792312	164792550	0.722222	L1	L1	L1	L1	0	0	L1	L1	L1	L1	L1	L1	L1	0	L1	0	0	0	0	L1	D1	L1	L1	L1	L1	L1	L1	L1	0	L1	L1	L1	L1	2	L1	L1	L1	L1	0	L1	2	L1	L1	0	0	L1	L1	0	0	0	L1	L1	0	2
DEL00171614	chrB1	164804410	164804435	0.111111	0	0	0	0	0	0	0	0	0	0	0	0	0	D1	0	0	0	0	0	0	0	0	D1	0	0	0	0	0	0	0	0	0	D1	0	0	0	D1	0	0	0	0	0	D1	0	0	0	0	0	0	0	0	0	0	D1
DEL00171622	chrB1	164839274	164839350	0.148148	0	0	0	0	L1	0	0	0	0	0	0	0	0	0	0	0	0	0	0	0	0	0	0	0	0	0	L1	L1	0	0	0	L1	0	L1	0	0	0	0	0	0	0	L1	L1	0	0	L1	0	0	0	0	0	0	0	0
DEL00171633	chrB1	164872748	164872980	0.388889	L1	0	L1	0	L1	0	0	L1	L1	0	L1	L1	L1	0	0	0	0	0	0	2	L1	0	0	0	0	L1	L1	L1	L1	0	0	0	0	L1	L1	0	0	0	0	L1	0	L1	L1	0	0	L1	0	0	0	0	0	0	0	L1
DEL00171635	chrB1	164875863	164876088	0.166667	0	0	L1	0	0	0	0	0	0	0	L1	L1	0	0	L1	0	0	0	0	0	L1	0	0	0	0	L1	0	0	0	0	0	0	0	0	0	0	0	0	L1	0	0	0	L1	0	0	0	0	0	0	0	0	0	0	2
DEL00171637	chrB1	164878839	164881401	0.814815	D1	D1	D1	D1	D1	D1	D1	0	0	D1	0	D1	D1	D1	D1	D1	D1	0	D1	0	0	D1	D1	D1	0	D1	D1	D1	D1	0	D1	D1	D1	D1	D1	D1	D1	D1	D1	D1	D1	D1	D1	0	D1	D1	D1	D1	0	D1	D1	D1	D1	D1
DEL00171651	chrB1	164907459	164907503	0.722222	0	0	D1	2	2	2	0	D1	2	2	2	2	D1	0	D1	0	2	0	2	2	D1	2	2	D1	2	2	D1	2	0	0	D1	L1	2	L1	0	0	D1	2	2	2	2	D1	D1	2	2	D1	0	0	0	0	D1	D1	0	2
DEL00171654	chrB1	164914897	164914982	0.592593	D1	0	D1	D1	D1	0	0	D1	D1	D1	D1	D1	D1	0	D1	0	D1	0	D1	0	0	D1	D1	D1	0	0	D1	D1	0	0	2	D1	D1	D1	0	0	D1	D1	D1	D1	D1	D1	D1	D1	0	0	0	0	0	0	0	D1	0	D1
DEL00171655	chrB1	164918779	164918822	0.185185	L1	0	0	0	0	0	0	0	0	0	0	0	2	2	0	2	0	0	0	0	0	0	0	0	0	0	2	0	0	0	L1	L1	0	0	0	0	0	0	D1	2	0	0	L1	0	0	0	0	0	0	0	0	0	0	0
DEL00171660	chrB1	164932923	164932962	0.037037	0	0	0	0	0	0	0	0	0	0	0	0	0	0	0	0	0	0	0	0	0	0	L1	0	L1	0	0	0	0	0	0	0	0	0	0	0	0	0	0	0	0	0	0	0	0	0	0	0	0	0	0	0	0	0
DEL00171670	chrB1	164975020	164975241	0.12963	0	0	0	0	0	0	0	0	0	0	L1	0	0	0	0	L1	0	0	L1	0	2	0	0	0	0	0	0	0	0	0	L1	0	0	0	0	0	L1	0	0	0	0	0	0	0	0	0	0	0	0	0	L1	0	0	0
DEL00171673	chrB1	164998133	164998176	0.611111	0	0	0	D1	0	D1	D1	D1	D1	D1	D1	D1	D1	0	D1	0	0	0	0	0	0	D1	D1	D1	D1	0	D1	0	D1	0	D1	D1	D1	0	0	0	D1	D1	D1	D1	D1	D1	0	D1	0	0	0	D1	D1	D1	D1	D1	D1	D1
DEL00171674	chrB1	164999175	164999699	0.0740741	0	0	0	0	0	0	0	0	0	0	0	0	0	0	0	0	0	0	0	0	D1	D1	0	0	0	0	0	0	0	0	0	0	0	0	0	0	0	0	0	0	0	0	D1	0	D1	0	0	0	0	0	0	0	0	0
DEL00171680	chrB1	165015387	165015406	0.037037	0	0	0	0	0	0	0	0	0	D1	0	0	0	0	0	0	0	0	0	D1	0	0	0	0	0	0	0	0	0	0	0	0	0	0	0	0	0	0	0	0	0	0	0	0	0	0	0	0	0	0	0	0	0	0
DEL00171681	chrB1	165015997	165016088	0.222222	0	0	D1	0	0	D1	0	0	0	0	0	D1	0	D1	0	0	0	0	D1	0	0	0	0	0	0	0	0	0	0	0	D1	0	0	L1	D1	0	D1	D1	0	0	0	0	0	D1	0	0	0	0	0	0	0	D1	0	0
DEL00171686	chrB1	165027597	165027614	0.037037	0	0	0	0	0	0	0	0	0	0	0	0	0	0	0	0	D1	0	0	0	0	0	0	0	0	0	0	0	0	0	0	0	0	0	0	0	0	0	0	0	0	0	0	0	D1	0	0	0	0	0	0	0	0	0
DEL00171688	chrB1	165042551	165042610	0.314815	L1	L1	0	0	0	D1	0	L1	L1	0	0	0	0	0	0	0	L1	L1	0	0	0	L1	0	0	0	0	0	0	0	0	L1	L1	0	0	0	0	D1	0	0	0	0	L1	D1	0	D1	0	0	0	0	L1	0	D1	0	L1
DEL00171696	chrB1	165083618	165083838	0.814815	L1	0	L1	L1	0	L1	L1	L1	L1	L1	L1	L1	L1	L1	L1	L1	L1	0	L1	L1	D1	L1	L1	L1	L1	L1	L1	0	L1	L1	L1	L1	0	0	L1	L1	L1	L1	L1	0	0	L1	0	2	L1	0	L1	L1	L1	L1	L1	L1	L1	L1
DEL00171698	chrB1	165087355	165087594	0.740741	L1	L1	0	L1	L1	L1	0	L1	L1	L1	0	L1	0	0	0	L1	L1	L1	L1	L1	2	0	0	L1	0	L1	L1	L1	0	L1	L1	L1	L1	L1	L1	0	L1	0	0	L1	L1	L1	L1	L1	2	L1	L1	L1	L1	L1	0	L1	L1	L1
DEL00171699	chrB1	165098616	165098851	0.148148	0	L1	L1	L1	0	0	0	0	0	L1	0	0	0	0	0	0	0	0	0	L1	0	L1	0	0	0	0	0	L1	0	0	0	0	0	0	0	0	0	0	0	0	0	0	0	0	0	0	0	0	0	L1	0	0	0	0
DEL00171718	chrB1	165161775	165161800	0.0740741	0	D1	0	0	0	0	0	0	0	0	0	0	0	0	0	0	0	0	0	0	0	0	0	0	0	0	0	0	0	0	0	0	0	0	0	0	0	D1	D1	0	0	0	0	0	0	0	0	0	0	0	0	0	0	D1
DEL00171720	chrB1	165176973	165177316	0.037037	0	0	D1	0	0	0	0	0	0	0	0	0	0	0	0	0	0	0	0	0	0	0	0	0	0	0	0	0	0	0	0	0	0	0	0	0	0	0	0	0	0	0	0	0	0	0	0	0	D1	0	0	0	0	0
DEL00171724	chrB1	165186296	165186646	0.166667	0	0	0	0	L1	0	0	0	L1	L1	0	0	0	0	0	0	0	L1	0	0	0	0	0	0	0	0	0	L1	0	0	0	0	0	0	0	0	0	0	0	0	0	0	L1	0	0	0	L1	0	0	L1	0	L1	0	0
DEL00171725	chrB1	165195548	165196434	0.0555556	0	0	0	0	0	0	0	0	0	0	0	0	0	0	0	0	0	0	0	0	0	0	0	0	0	0	0	0	0	0	0	0	D1	0	0	0	0	0	0	0	0	0	0	D1	D1	0	0	0	0	0	0	0	0	0
DEL00171727	chrB1	165203266	165203776	0.037037	0	0	0	0	0	0	0	0	0	0	0	0	0	0	0	0	0	0	0	D1	0	0	0	0	0	0	0	0	0	0	0	0	0	0	0	0	0	0	0	0	0	0	0	0	D1	0	0	0	0	0	0	0	0	0
DEL00171732	chrB1	165213641	165213867	0.37037	0	0	0	L1	L1	L1	0	0	0	L1	L1	0	L1	0	0	L1	0	0	L1	0	0	0	L1	0	L1	0	0	L1	L1	0	L1	0	L1	0	L1	0	L1	L1	0	0	0	0	0	L1	0	0	0	0	0	L1	0	0	0	L1
DEL00171733	chrB1	165213998	165214225	0.796296	L1	L1	0	L1	L1	L1	0	L1	0	L1	L1	0	2	0	0	L1	L1	0	2	L1	2	2	2	L1	L1	L1	L1	L1	L1	0	2	L1	2	L1	2	L1	2	2	0	L1	L1	L1	L1	2	2	L1	L1	0	0	2	L1	L1	L1	2
DEL00171734	chrB1	165215132	165215263	0.444444	L1	L1	L1	0	L1	L1	0	0	0	0	L1	L1	0	L1	L1	L1	0	L1	L1	D1	0	0	0	L1	0	L1	0	0	0	L1	0	0	0	0	0	0	L1	0	0	0	0	0	L1	L1	0	L1	0	L1	L1	L1	0	0	0	L1
DEL00171741	chrB1	165247220	165247278	0.111111	0	0	0	0	0	0	0	0	0	0	0	0	0	0	0	0	0	0	L1	0	0	0	0	0	0	0	0	0	0	0	0	D1	0	2	0	0	0	0	0	0	0	0	0	0	L1	0	0	0	0	0	0	L1	L1	0
DEL00171744	chrB1	165253091	165253110	0.037037	0	0	0	D1	D1	0	0	0	0	0	0	0	0	0	0	0	0	0	0	0	0	0	0	0	0	0	0	0	0	0	0	0	0	0	0	0	0	0	0	0	0	0	0	0	0	0	0	0	0	0	0	0	0	0
DEL00171754	chrB1	165303604	165303640	0.37037	0	L1	0	0	0	L1	0	0	0	0	0	L1	D1	D1	0	0	L1	0	0	L1	0	0	L1	L1	0	0	0	0	L1	0	0	0	L1	L1	0	0	0	L1	0	0	0	L1	0	L1	L1	L1	0	L1	L1	0	0	0	0	2
DEL00171757	chrB1	165314637	165314849	0.962963	L1	L1	L1	L1	L1	L1	L1	L1	L1	L1	L1	L1	L1	L1	L1	L1	0	L1	L1	L1	L1	L1	L1	L1	L1	L1	L1	L1	L1	L1	L1	L1	L1	L1	L1	L1	L1	L1	L1	L1	L1	L1	L1	2	L1	L1	L1	L1	L1	L1	L1	L1	0	2
DEL00171758	chrB1	165341492	165341785	0.666667	L1	0	L1	L1	L1	L1	0	L1	L1	L1	L1	0	L1	L1	0	0	0	L1	0	0	0	L1	L1	L1	L1	L1	L1	L1	0	L1	0	L1	L1	0	L1	L1	L1	L1	L1	2	L1	0	L1	L1	0	0	L1	0	0	L1	0	L1	L1	L1
DEL00171759	chrB1	165347534	165347585	0.185185	0	0	0	0	0	0	D1	0	0	0	0	0	0	0	D1	0	0	D1	0	0	0	0	0	0	0	0	D1	0	0	0	D1	0	0	D1	D1	0	0	0	0	D1	D1	0	0	0	0	0	0	0	0	0	0	0	0	D1
DEL00171768	chrB1	165405334	165405556	0.203704	0	0	0	0	L1	0	0	L1	L1	0	0	0	0	0	0	0	0	L1	L1	0	0	0	0	0	0	L1	0	0	0	0	0	0	0	0	0	L1	0	0	0	0	0	0	L1	0	0	0	L1	0	0	0	0	L1	L1	0
DEL00171771	chrB1	165425886	165426917	0.944444	D1	D1	D1	D1	D1	D1	D1	D1	D1	D1	D1	D1	D1	D1	D1	D1	D1	D1	D1	D1	D1	D1	D1	D1	D1	D1	D1	D1	D1	D1	D1	D1	D1	D1	D1	D1	D1	D1	D1	D1	D1	D1	D1	D1	D1	0	D1	0	D1	D1	D1	D1	0	D1
DEL00171780	chrB1	165452341	165452434	0.12963	D1	0	0	0	0	0	0	0	0	0	0	0	D1	D1	0	0	D1	0	D1	0	0	0	0	0	0	0	0	0	0	0	D1	0	0	0	0	0	0	0	0	D1	0	0	0	0	0	0	0	0	0	0	0	0	0	0
DEL00171786	chrB1	165464995	165465020	0.0925926	0	0	0	0	0	0	0	D1	0	0	0	0	0	0	0	0	0	0	0	0	0	0	0	0	0	D1	0	0	0	0	0	0	0	0	D1	0	0	0	0	D1	0	0	0	D1	0	0	0	0	0	0	0	0	0	0
DEL00171789	chrB1	165472438	165472744	0.037037	0	0	0	0	0	D1	0	0	0	0	0	0	0	0	0	0	0	0	0	0	0	0	0	0	0	0	0	0	D1	0	0	0	0	0	0	0	0	0	0	0	0	0	0	0	0	0	0	0	0	0	0	0	0	0
DEL00171797	chrB1	165546011	165546920	0.111111	0	0	0	0	0	0	0	L1	L1	0	0	0	0	0	0	0	0	0	0	0	0	0	0	0	0	0	0	0	0	L1	0	0	0	0	0	0	0	L1	0	0	0	0	0	0	0	0	0	L1	L1	0	0	0	0	0
DEL00171801	chrB1	165561068	165561089	0.0925926	0	0	0	0	0	0	0	0	0	0	0	0	0	0	0	D1	0	0	0	0	0	0	0	0	0	0	0	0	0	D1	0	0	0	0	0	0	0	0	0	0	0	D1	0	0	0	0	0	0	D1	0	0	0	0	D1
DEL00171805	chrB1	165569159	165570152	0.240741	0	0	0	0	D1	0	0	0	0	D1	0	0	0	0	0	0	0	0	0	D1	0	0	0	0	0	D1	D1	D1	D1	0	0	0	0	0	0	0	0	D1	0	0	0	0	D1	D1	D1	0	D1	0	0	0	0	0	D1	0
DEL00171810	chrB1	165581000	165581226	0.314815	0	0	L1	0	L1	0	0	0	0	0	0	0	L1	L1	0	L1	0	0	L1	0	0	L1	0	0	0	L1	L1	L1	L1	0	0	0	0	L1	0	0	0	L1	0	L1	0	0	2	0	0	0	L1	0	0	0	0	0	L1	0
DEL00171811	chrB1	165589725	165589953	0.611111	L1	L1	0	0	L1	L1	0	L1	L1	0	L1	L1	0	L1	0	0	L1	L1	L1	L1	L1	0	0	L1	0	L1	0	0	0	L1	L1	0	0	L1	0	0	0	L1	0	L1	L1	L1	L1	0	L1	0	L1	L1	L1	L1	L1	L1	L1	L1
DEL00171813	chrB1	165590881	165591103	0.203704	0	0	0	0	0	0	0	L1	0	0	0	0	0	L1	0	0	L1	0	L1	L1	0	L1	0	L1	0	0	0	0	0	L1	0	0	0	0	0	0	0	0	L1	0	0	0	0	0	0	L1	0	0	0	0	0	0	0	L1
DEL00171842	chrB1	165703903	165705073	0.944444	D1	D1	D1	D1	0	D1	D1	D1	D1	D1	D1	D1	D1	D1	0	D1	D1	D1	D1	D1	D1	D1	D1	D1	D1	D1	0	D1	D1	D1	D1	D1	D1	D1	D1	D1	D1	D1	D1	D1	D1	D1	D1	D1	D1	D1	D1	D1	D1	D1	D1	D1	D1	D1
DEL00171844	chrB1	165704012	165705089	0.037037	0	0	0	0	D1	0	0	0	0	0	0	0	0	0	D1	0	0	0	0	0	0	0	0	0	0	0	0	0	0	0	0	0	0	0	0	0	0	0	0	0	0	0	0	0	0	0	0	0	0	0	0	0	0	0
DEL00171846	chrB1	165704650	165705809	0.444444	0	0	0	0	0	0	D1	0	0	0	0	0	0	0	D1	0	0	0	D1	D1	D1	D1	0	0	0	0	D1	0	0	0	D1	D1	D1	D1	D1	D1	0	0	0	0	D1	D1	D1	D1	D1	0	D1	D1	D1	D1	D1	0	0	D1
DEL00171848	chrB1	165704835	165706237	0.148148	0	0	0	0	0	0	0	D1	0	0	D1	0	0	0	0	0	0	0	0	0	D1	0	D1	0	0	0	0	0	0	0	0	0	0	0	0	0	0	0	0	D1	D1	D1	0	D1	0	0	0	0	0	0	0	0	0	0
DEL00171849	chrB1	165705887	165706484	0.0555556	0	0	0	0	0	0	0	0	0	0	0	0	0	0	0	0	0	0	0	D1	0	D1	0	0	0	0	0	0	0	0	0	0	0	0	0	0	0	0	0	0	0	D1	0	0	0	0	0	0	0	0	0	0	0	0
DEL00171852	chrB1	165707306	165707397	0.925926	L1	L1	L1	L1	L1	L1	0	L1	L1	L1	L1	L1	L1	L1	0	L1	L1	L1	L1	L1	L1	L1	L1	L1	L1	L1	L1	L1	L1	L1	L1	L1	L1	L1	0	L1	L1	L1	L1	L1	L1	L1	L1	L1	0	L1	L1	L1	L1	L1	L1	L1	L1	L1
DEL00171853	chrB1	165710459	165710506	0.037037	0	0	0	0	0	0	L1	0	0	0	0	0	0	0	0	0	0	0	0	0	0	0	0	0	0	0	0	0	0	0	0	0	0	0	0	0	0	0	0	0	0	0	0	0	D1	0	0	0	0	0	0	0	0	0
DEL00171855	chrB1	165713337	165713369	0.759259	0	D1	D1	D1	D1	0	0	D1	D1	D1	D1	D1	D1	0	0	D1	D1	D1	D1	D1	D1	D1	D1	0	D1	0	0	0	D1	D1	D1	D1	0	0	0	D1	D1	D1	D1	D1	D1	D1	D1	D1	D1	D1	D1	0	D1	D1	D1	D1	D1	D1
DEL00171860	chrB1	165716755	165716916	0.555556	0	0	L1	L1	L1	0	0	L1	L1	L1	L1	0	0	L1	0	L1	L1	0	L1	0	0	0	0	L1	L1	0	0	L1	0	L1	L1	L1	L1	0	0	L1	L1	L1	0	L1	L1	0	L1	0	0	L1	L1	0	0	L1	L1	L1	0	L1
DEL00171864	chrB1	165726290	165727331	0.037037	0	0	0	0	0	0	0	0	0	0	0	0	0	0	0	0	0	0	0	0	0	0	0	0	0	0	0	0	0	D1	0	0	0	0	0	0	0	D1	0	0	0	0	0	0	0	0	0	0	0	0	0	0	0	0
DEL00171865	chrB1	165726612	165727122	0.537037	0	0	0	D1	D1	0	D1	0	D1	0	D1	0	0	0	D1	0	0	D1	0	D1	0	D1	0	0	0	0	D1	D1	0	0	D1	D1	D1	0	D1	D1	D1	0	0	D1	D1	D1	D1	D1	D1	0	D1	D1	0	0	D1	D1	D1	D1
DEL00171866	chrB1	165726473	165727566	0.037037	0	0	0	0	0	0	0	0	0	0	0	0	0	0	0	0	D1	0	0	0	0	0	0	0	0	0	0	0	0	0	0	0	0	0	0	0	0	0	0	0	0	0	0	0	0	D1	0	0	0	0	0	0	0	0
DEL00171871	chrB1	165735080	165736722	0.0740741	0	0	0	0	0	0	0	0	0	0	0	0	D1	D1	0	0	D1	0	0	0	0	0	0	0	0	0	0	0	0	0	0	0	0	0	0	D1	0	0	0	0	0	0	0	0	0	0	0	0	0	0	0	0	0	0
DEL00171873	chrB1	165737128	165738256	0.148148	0	D1	D1	0	0	0	0	D1	0	D1	0	0	D1	D1	0	0	D1	0	0	0	0	0	0	0	0	0	0	0	0	0	0	0	0	0	0	0	0	0	D1	0	0	0	0	0	0	0	0	0	0	0	0	0	0	0
DEL00171875	chrB1	165737657	165738212	0.12963	0	0	0	0	0	0	D1	0	0	0	0	0	0	0	D1	0	0	0	0	0	0	0	0	0	0	0	D1	0	0	0	D1	D1	0	D1	0	0	0	0	0	0	0	0	0	0	0	0	0	0	0	0	0	0	0	D1
DEL00171876	chrB1	165746179	165746759	0.0555556	0	0	0	0	0	0	0	0	0	0	0	0	0	0	0	0	0	0	0	D1	0	0	0	0	0	0	0	0	0	0	0	0	0	0	0	0	0	0	0	0	D1	0	D1	0	0	0	0	0	0	0	0	0	0	0
DEL00171877	chrB1	165746381	165746696	0.259259	D1	0	0	0	0	0	0	0	0	L1	0	L1	0	0	0	0	0	0	0	0	D1	D1	L1	0	L1	L1	0	L1	L1	L1	2	0	0	0	0	0	0	0	L1	D1	0	0	0	0	0	0	0	0	0	0	0	0	0	0
DEL00171891	chrB1	165825058	165826489	0.962963	D1	D1	D1	D1	D1	D1	D1	D1	D1	D1	0	D1	D1	D1	D1	D1	D1	D1	D1	D1	D1	D1	D1	D1	D1	D1	D1	D1	D1	D1	D1	D1	D1	D1	D1	D1	D1	D1	D1	D1	0	D1	D1	D1	D1	D1	D1	D1	D1	D1	D1	D1	D1	D1
DEL00171892	chrB1	165831146	165831175	0.62963	D1	0	D1	D1	D1	0	D1	D1	D1	D1	D1	0	D1	D1	D1	D1	0	D1	0	0	0	0	D1	0	0	D1	D1	D1	0	0	D1	D1	0	D1	D1	D1	D1	0	D1	D1	D1	D1	D1	0	D1	0	0	0	0	D1	0	D1	D1	D1
DEL00171895	chrB1	165841799	165842749	0.037037	0	0	0	0	0	0	0	0	0	0	0	0	0	0	0	0	D1	0	0	0	0	0	0	0	0	0	0	0	D1	0	0	0	0	0	0	0	0	0	0	0	0	0	0	0	0	0	0	0	0	0	0	0	0	0
DEL00171900	chrB1	165846239	165846999	0.037037	0	0	0	0	0	0	0	0	0	0	0	0	0	0	0	0	0	0	0	0	0	0	0	0	0	0	0	0	0	0	0	0	0	0	0	0	0	0	0	D1	0	0	D1	0	0	0	0	0	0	0	0	0	0	0
DEL00171904	chrB1	165856969	165857003	0.277778	0	0	D1	0	0	0	0	D1	0	0	0	0	D1	D1	D1	D1	0	D1	0	0	0	0	0	D1	0	D1	0	0	0	0	0	0	0	D1	0	D1	D1	D1	0	D1	0	0	0	0	0	0	0	0	0	0	0	0	0	D1
DEL00171911	chrB1	165863460	165864266	0.425926	0	D1	0	0	0	0	0	0	D1	0	0	0	0	0	2	0	L1	D1	0	0	0	0	0	0	0	D1	D1	D1	0	0	D1	2	0	2	0	L1	0	0	0	2	2	D1	0	L1	L1	D1	D1	D1	0	D1	0	D1	D1	0
DEL00171912	chrB1	165870714	165872316	0.925926	0	D1	D1	D1	D1	D1	0	D1	D1	D1	D1	D1	D1	D1	D1	D1	D1	D1	D1	D1	D1	D1	D1	D1	D1	D1	D1	D1	D1	D1	D1	0	D1	0	D1	D1	D1	D1	D1	D1	D1	D1	D1	D1	D1	D1	D1	D1	D1	D1	D1	D1	D1	D1
DEL00171915	chrB1	165888373	165889297	1	D1	D1	D1	D1	D1	D1	D1	D1	D1	D1	D1	D1	D1	D1	D1	D1	D1	D1	D1	D1	D1	D1	D1	D1	D1	D1	D1	D1	D1	D1	D1	D1	D1	D1	D1	D1	D1	D1	D1	D1	D1	D1	D1	D1	D1	D1	D1	D1	D1	D1	D1	D1	D1	D1
DEL00171920	chrB1	165899876	165902445	0.0925926	0	0	0	0	D1	0	0	0	0	0	0	0	0	0	0	0	0	0	0	0	D1	D1	0	0	0	0	0	0	0	0	0	0	0	0	0	0	0	0	D1	0	0	0	D1	0	0	0	0	0	0	0	0	0	0	0
DEL00171922	chrB1	165906336	165906356	0.277778	0	0	0	0	0	L1	0	0	0	0	0	L1	L1	L1	0	L1	L1	0	0	0	0	0	0	L1	0	0	0	L1	L1	0	L1	0	0	0	L1	0	0	L1	0	L1	0	0	L1	L1	0	0	0	0	0	0	0	0	0	0
DEL00171926	chrB1	165919846	165919871	0.0555556	0	0	0	0	0	0	0	0	0	0	0	0	0	0	0	0	0	0	0	0	0	0	0	0	0	0	0	0	0	0	0	0	0	0	0	0	0	0	D1	0	D1	0	D1	0	0	0	0	0	0	0	0	0	0	0
DEL00171928	chrB1	165924032	165924086	0.222222	0	0	0	0	D1	0	0	0	0	0	0	0	0	0	0	0	0	0	0	0	0	0	0	0	0	0	0	0	0	0	D1	0	D1	0	D1	D1	D1	0	0	D1	D1	0	D1	0	0	0	0	0	0	D1	0	0	D1	D1
DEL00171944	chrB1	165993786	165993809	0.12963	0	0	D1	D1	0	0	0	0	0	0	0	0	0	0	0	0	0	0	D1	0	0	0	0	D1	0	0	0	0	0	0	0	0	0	0	0	0	D1	0	0	0	0	0	0	0	0	0	0	D1	0	D1	0	0	0	0
DEL00171953	chrB1	166010491	166010725	0.907407	2	D1	D1	2	2	2	2	D1	D1	D1	D1	D1	2	D1	0	0	2	2	D1	D1	D1	D1	2	D1	D1	2	2	2	D1	D1	2	2	2	2	2	2	D1	D1	D1	2	0	2	L1	D1	D1	D1	D1	D1	0	D1	D1	0	D1	2
DEL00171954	chrB1	166012115	166012358	0.833333	L1	2	0	L1	2	L1	0	2	L1	L1	L1	2	L1	L1	2	L1	2	2	L1	2	2	2	0	0	0	0	2	0	2	L1	2	2	L1	0	2	L1	0	L1	L1	2	2	2	2	D1	L1	L1	L1	2	2	L1	L1	2	L1	2
DEL00171956	chrB1	166012704	166012725	0.277778	0	0	0	0	0	0	D1	0	0	0	0	D1	0	0	0	D1	D1	0	0	0	D1	0	0	0	0	0	D1	0	D1	0	D1	D1	0	0	0	0	0	0	D1	D1	D1	0	D1	0	0	0	0	0	D1	0	D1	0	0	0
DEL00171957	chrB1	166015578	166016698	0.259259	0	0	0	D1	0	0	D1	0	0	0	0	0	0	0	0	0	0	0	0	D1	D1	D1	0	0	0	0	D1	0	0	0	D1	0	D1	D1	0	0	0	0	0	0	0	D1	D1	D1	0	0	0	0	0	D1	0	0	0	D1
DEL00171961	chrB1	166018415	166018631	0.666667	L1	L1	0	L1	L1	L1	0	L1	L1	L1	L1	L1	L1	L1	0	L1	L1	L1	L1	L1	L1	0	0	0	0	0	L1	0	L1	L1	0	L1	L1	0	L1	L1	0	L1	0	0	L1	L1	L1	L1	0	L1	L1	L1	L1	0	L1	0	0	2
DEL00171964	chrB1	166030505	166030718	0.203704	L1	0	0	0	0	0	L1	0	0	0	0	0	0	0	L1	0	0	0	0	D1	0	0	0	0	0	0	L1	0	0	0	L1	0	0	L1	L1	0	0	0	0	0	0	L1	0	D1	0	0	0	0	0	0	0	0	0	L1
DEL00171969	chrB1	166038115	166040313	1	D1	D1	D1	D1	D1	D1	D1	D1	D1	D1	D1	D1	D1	D1	D1	D1	D1	D1	D1	D1	D1	D1	D1	D1	D1	D1	D1	D1	D1	D1	D1	D1	D1	D1	D1	D1	D1	D1	D1	D1	D1	D1	D1	D1	D1	D1	D1	D1	D1	D1	D1	D1	D1	D1
DEL00171973	chrB1	166045081	166045306	0.240741	0	0	0	0	0	L1	0	0	0	L1	0	0	L1	0	0	0	0	0	L1	0	0	0	0	0	L1	0	0	L1	0	0	0	0	L1	0	0	0	0	L1	0	0	0	L1	0	L1	0	L1	0	0	0	L1	0	0	0	2
DEL00171974	chrB1	166050830	166054521	0.222222	L1	0	0	0	L1	0	0	0	L1	0	0	0	0	0	0	0	L1	0	0	L1	L1	0	0	0	0	0	0	0	0	0	0	0	0	0	0	0	0	0	0	0	L1	L1	L1	0	0	0	L1	0	0	0	L1	2	0	0
DEL00171975	chrB1	166055939	166056168	0.592593	0	L1	0	L1	L1	L1	0	0	L1	L1	L1	0	L1	L1	0	L1	L1	L1	L1	L1	2	0	0	0	0	0	L1	L1	L1	L1	0	L1	L1	2	0	L1	0	L1	0	0	L1	L1	0	L1	2	0	L1	L1	L1	0	0	0	0	2
DEL00171981	chrB1	166070872	166071118	0.12963	0	0	0	0	0	0	0	0	0	0	0	0	0	0	L1	0	L1	0	0	L1	0	D1	0	0	0	0	L1	0	0	0	0	0	0	0	0	0	0	0	0	0	L1	L1	0	0	0	0	0	0	0	0	0	0	0	0
DEL00171991	chrB1	166127573	166127795	0.0555556	0	0	0	L1	0	0	0	0	0	0	0	0	L1	0	0	0	0	0	0	0	0	0	0	0	0	0	0	0	0	0	0	0	0	0	0	0	0	0	0	0	0	0	0	0	0	0	0	0	0	0	0	0	0	D1
DEL00171997	chrB1	166134269	166134493	0.555556	L1	0	0	0	L1	L1	L1	L1	L1	L1	0	L1	L1	L1	0	L1	L1	L1	L1	0	L1	L1	0	0	0	0	L1	0	L1	L1	0	L1	L1	0	0	L1	0	0	L1	0	0	0	L1	2	L1	L1	0	L1	0	L1	0	0	L1	0
DEL00172000	chrB1	166140792	166141015	0.481481	L1	0	0	L1	L1	0	L1	L1	L1	L1	0	0	0	0	L1	L1	L1	0	0	0	D1	D1	L1	0	L1	L1	L1	0	0	0	L1	0	L1	L1	0	2	0	0	0	L1	2	2	L1	0	0	0	L1	0	0	0	0	0	0	2
DEL00172001	chrB1	166141968	166142207	0.222222	0	0	D1	D1	0	0	D1	D1	0	0	0	0	0	D1	0	0	0	0	0	D1	D1	D1	0	0	0	0	0	0	D1	0	0	0	0	D1	0	0	0	D1	0	0	0	0	0	0	0	0	0	0	0	0	0	D1	0	0
DEL00172002	chrB1	166141909	166142704	0.425926	0	0	D1	0	D1	0	0	0	D1	0	0	0	0	0	D1	0	D1	0	0	D1	0	0	D1	0	0	0	D1	D1	0	0	0	0	0	0	0	0	D1	D1	0	D1	D1	D1	D1	D1	D1	D1	D1	D1	D1	D1	0	0	0	D1
DEL00172003	chrB1	166142478	166142707	0.925926	L1	L1	L1	L1	L1	0	L1	L1	L1	L1	L1	L1	L1	L1	L1	L1	L1	L1	L1	L1	L1	L1	L1	0	L1	L1	L1	L1	L1	L1	L1	L1	L1	L1	0	L1	L1	L1	L1	L1	L1	L1	L1	L1	0	L1	L1	L1	L1	L1	L1	L1	L1	L1
DEL00172006	chrB1	166150722	166150884	0.759259	L1	L1	L1	L1	0	0	0	L1	L1	L1	L1	0	L1	L1	L1	L1	L1	L1	L1	L1	L1	L1	L1	0	L1	L1	0	L1	L1	L1	0	L1	L1	L1	0	L1	0	L1	0	L1	L1	L1	0	0	0	L1	L1	L1	L1	L1	L1	L1	L1	L1
DEL00172009	chrB1	166157604	166157629	0.759259	D1	D1	D1	D1	D1	D1	0	D1	D1	D1	0	D1	D1	D1	D1	D1	D1	D1	D1	D1	0	D1	0	0	D1	D1	D1	D1	D1	D1	D1	0	D1	D1	0	0	0	D1	D1	D1	D1	D1	0	D1	0	D1	D1	D1	D1	D1	D1	0	D1	0
DEL00172012	chrB1	166168149	166168171	0.111111	0	0	0	0	D1	0	0	0	0	0	0	0	0	0	0	0	0	0	0	D1	0	0	0	0	0	0	0	0	0	0	0	0	0	0	0	0	0	0	0	0	D1	D1	0	0	0	0	D1	0	0	0	0	D1	0	0
DEL00172015	chrB1	166173481	166173718	0.037037	0	0	0	0	0	0	0	0	0	0	0	0	0	0	0	0	0	0	0	0	0	0	0	0	0	0	0	0	0	0	2	0	0	0	D1	0	0	0	0	0	0	0	0	0	0	0	0	0	0	0	0	0	0	0
DEL00172020	chrB1	166184479	166193632	1	D1	D1	D1	D1	D1	D1	D1	D1	D1	D1	D1	D1	D1	D1	D1	D1	D1	D1	D1	D1	D1	D1	D1	D1	D1	D1	D1	D1	D1	D1	D1	D1	D1	D1	D1	D1	D1	D1	D1	D1	D1	D1	D1	D1	D1	D1	D1	D1	D1	D1	D1	D1	D1	D1
DEL00172022	chrB1	166219752	166219980	0.981481	L1	L1	L1	L1	L1	L1	L1	L1	L1	L1	L1	L1	L1	L1	L1	L1	0	L1	L1	L1	L1	L1	L1	L1	L1	L1	L1	L1	L1	L1	L1	L1	L1	L1	L1	L1	L1	L1	L1	L1	L1	L1	L1	L1	L1	L1	L1	L1	L1	L1	L1	L1	L1	2
DEL00172029	chrB1	166234697	166239188	0.296296	0	D1	D1	0	D1	0	0	D1	0	0	0	D1	D1	0	0	0	0	D1	D1	0	0	0	D1	D1	D1	0	0	D1	D1	D1	0	0	0	0	0	0	0	D1	D1	0	0	0	0	0	0	0	0	0	0	0	0	0	0	0
DEL00172033	chrB1	166248526	166249410	0.111111	0	0	0	0	0	0	0	0	0	0	0	0	0	0	0	0	0	0	0	0	0	0	D1	0	0	0	0	0	0	0	D1	0	0	0	0	0	0	D1	0	D1	0	0	0	0	0	0	0	0	0	D1	0	0	0	D1
DEL00172041	chrB1	166301728	166301755	0.0925926	0	0	0	0	0	0	0	0	0	0	0	0	D1	D1	0	0	0	D1	0	0	0	0	0	0	D1	0	0	0	0	0	0	0	0	0	0	0	D1	0	0	0	0	0	0	0	0	0	0	0	0	0	0	0	0	0
DEL00172042	chrB1	166308039	166309548	0.148148	0	0	D1	0	0	0	0	0	0	0	0	0	0	0	D1	0	D1	0	0	0	0	0	0	0	D1	0	0	D1	0	0	0	0	0	0	0	0	0	0	D1	0	0	D1	0	0	D1	0	0	0	0	0	0	0	0	0
DEL00172050	chrB1	166348902	166348922	0.0740741	0	0	0	0	0	0	0	0	D1	0	D1	0	0	0	0	0	0	0	0	0	0	0	0	0	0	0	0	0	0	0	0	0	0	0	0	0	D1	D1	0	0	0	0	0	0	0	0	0	0	0	0	0	0	0	0
DEL00172056	chrB1	166385708	166385752	0.5	D1	0	0	D1	0	0	D1	D1	0	0	0	0	D1	D1	0	D1	D1	D1	D1	0	0	0	0	0	0	D1	D1	0	D1	D1	0	D1	D1	0	0	0	D1	D1	D1	D1	D1	D1	D1	0	0	0	0	D1	D1	0	0	0	D1	D1
DEL00172061	chrB1	166408541	166408560	0.0555556	0	0	D1	0	D1	0	0	D1	0	0	0	0	0	0	0	0	0	0	0	0	0	0	0	0	0	0	0	0	0	0	0	0	0	0	0	0	0	0	0	0	0	0	0	0	0	0	0	0	0	0	0	0	0	0
DEL00172062	chrB1	166413016	166413054	0.037037	0	0	0	0	0	0	0	0	0	0	0	0	0	0	0	0	0	0	0	0	0	0	0	0	0	0	0	0	D1	0	0	0	D1	0	0	0	0	0	0	0	0	0	0	0	0	0	0	0	0	0	0	0	0	0
DEL00172063	chrB1	166415911	166416309	0.0740741	0	0	0	0	0	0	0	0	0	0	0	0	0	0	0	0	0	0	0	D1	D1	D1	0	0	0	0	0	0	0	0	0	0	0	0	0	0	0	0	0	0	0	0	0	0	0	0	0	0	0	0	0	0	0	D1
DEL00172064	chrB1	166420087	166421488	0.203704	0	0	0	0	0	0	0	0	0	0	0	0	0	0	0	0	0	0	0	D1	D1	D1	0	D1	D1	D1	0	0	D1	0	0	0	D1	D1	0	0	D1	D1	0	0	0	0	0	0	0	0	0	0	0	0	0	0	0	0
DEL00172069	chrB1	166442260	166442482	0.240741	0	0	L1	0	0	0	0	0	0	0	0	0	0	0	0	0	0	0	0	D1	2	0	0	L1	L1	L1	0	0	L1	0	L1	0	L1	L1	0	0	L1	L1	0	0	0	0	0	0	0	0	0	0	0	0	0	0	0	2
DEL00172071	chrB1	166446957	166446977	0.037037	0	0	0	0	0	0	0	0	0	D1	0	0	0	0	0	0	0	0	0	0	0	0	0	0	0	0	0	0	0	0	0	0	0	0	0	0	D1	0	0	0	0	0	0	0	0	0	0	0	0	0	0	0	0	0
DEL00172077	chrB1	166458423	166458644	0.333333	0	L1	0	0	L1	0	0	L1	L1	L1	L1	0	L1	0	0	0	L1	L1	0	0	0	0	L1	0	0	L1	L1	0	0	0	0	0	0	L1	L1	L1	0	0	0	0	0	0	0	0	0	0	L1	0	0	0	L1	L1	0	0
DEL00172087	chrB1	166485978	166486491	0.166667	0	D1	0	0	0	0	0	D1	0	0	0	0	0	0	D1	0	D1	0	0	0	D1	D1	0	0	0	0	0	0	0	0	D1	0	0	0	0	0	D1	0	0	0	0	0	0	0	0	0	0	0	0	0	0	0	D1	0
DEL00172094	chrB1	166535160	166535183	0.0925926	0	0	0	0	0	0	0	0	0	0	D1	0	0	0	D1	0	D1	0	0	0	0	0	0	0	0	0	0	0	0	0	0	0	0	0	0	0	D1	0	0	0	0	0	0	0	0	0	0	0	0	0	0	0	0	D1
DEL00172096	chrB1	166548601	166549353	0.111111	0	0	0	0	0	0	0	0	0	0	0	0	0	0	0	0	0	0	0	D1	D1	0	0	0	0	0	0	0	0	0	0	0	0	0	0	0	0	0	0	0	0	0	0	D1	0	0	0	D1	D1	0	0	0	D1	0
DEL00172098	chrB1	166553767	166554008	0.407407	0	L1	0	0	0	0	0	L1	L1	L1	0	L1	0	0	L1	L1	0	0	L1	L1	0	L1	L1	0	0	0	L1	0	L1	L1	L1	0	L1	L1	0	0	0	0	0	0	0	0	L1	0	0	L1	0	L1	L1	0	0	0	L1	0
DEL00172101	chrB1	166567439	166567847	0.481481	D1	D1	0	0	0	0	0	D1	D1	0	D1	0	0	0	0	0	D1	D1	D1	D1	D1	D1	D1	0	0	D1	D1	0	0	D1	D1	0	D1	D1	0	D1	D1	D1	0	0	0	0	0	0	0	0	D1	D1	D1	0	0	0	D1	D1
DEL00172103	chrB1	166576901	166577135	0.388889	0	0	L1	0	0	L1	0	L1	L1	L1	0	0	L1	0	0	0	0	L1	0	L1	2	D1	L1	L1	0	L1	L1	0	L1	0	L1	0	0	L1	0	0	0	0	0	0	0	0	L1	L1	L1	0	0	0	0	0	0	0	0	2
DEL00172105	chrB1	166580014	166580225	0.722222	L1	D1	L1	0	0	2	L1	L1	L1	L1	2	L1	D1	0	L1	L1	L1	D1	L1	2	L1	L1	L1	0	L1	L1	L1	0	L1	L1	L1	0	L1	0	L1	2	2	L1	0	0	L1	0	L1	2	0	L1	0	L1	L1	0	0	0	L1	D1
DEL00172106	chrB1	166582066	166582096	0.185185	0	0	0	0	0	0	L1	0	0	0	D1	0	0	0	L1	0	D1	0	0	0	0	0	0	0	0	0	0	0	0	0	L1	0	0	0	0	L1	D1	D1	0	0	0	0	L1	0	0	0	0	0	0	0	0	0	0	L1
DEL00172108	chrB1	166585749	166585965	0.0925926	0	0	0	0	0	0	0	0	0	0	0	0	0	0	0	0	0	0	0	0	0	0	L1	0	0	0	L1	0	0	0	0	0	0	0	L1	0	0	0	0	0	L1	0	0	0	0	0	0	0	0	0	0	0	0	2
DEL00172122	chrB1	166625079	166625098	0.0740741	0	0	0	0	0	D1	0	0	D1	0	0	0	0	0	0	0	0	0	D1	0	0	0	0	0	0	0	0	0	0	0	0	0	0	0	0	0	0	0	0	0	0	0	0	0	0	D1	0	0	0	0	0	0	0	0
DEL00172139	chrB1	166661218	166661702	0.037037	0	0	0	0	0	0	0	0	0	0	0	0	0	0	0	0	0	0	0	0	D1	D1	0	0	0	0	0	0	0	0	0	0	0	0	0	0	0	0	0	0	0	0	0	0	0	0	0	0	0	0	0	0	0	0
DEL00172140	chrB1	166664724	166664808	0.240741	2	0	0	0	0	D1	0	0	0	0	0	0	D1	0	0	0	0	D1	0	D1	D1	0	0	0	0	0	0	0	0	0	L1	0	0	2	0	0	0	0	D1	0	2	0	2	D1	D1	0	0	0	0	0	0	0	0	0
DEL00172141	chrB1	166670403	166670632	0.62963	0	L1	L1	L1	0	L1	L1	0	L1	L1	L1	L1	L1	0	L1	L1	L1	L1	L1	L1	0	0	0	L1	L1	L1	0	0	0	L1	L1	0	L1	L1	0	L1	L1	L1	0	0	0	0	0	L1	L1	2	L1	L1	L1	0	0	0	L1	2
DEL00172154	chrB1	166683493	166684078	0.111111	L1	0	0	0	0	0	0	0	0	0	0	0	0	0	0	0	0	0	0	0	L1	D1	0	0	0	0	0	0	0	0	0	0	0	0	0	0	0	0	2	0	0	0	2	0	D1	0	0	0	0	0	0	0	0	0
DEL00172155	chrB1	166684958	166684977	0.037037	0	0	0	0	0	0	0	0	0	0	0	0	D1	0	0	D1	0	0	0	0	0	0	0	0	0	0	0	0	0	0	0	0	0	0	0	0	0	0	0	0	0	0	0	0	0	0	0	0	0	0	0	0	0	0
DEL00172157	chrB1	166705120	166705150	0.12963	0	0	L1	0	0	0	0	0	0	L1	0	0	0	0	0	0	0	0	0	0	0	L1	0	L1	0	0	0	0	L1	0	0	0	0	0	0	0	L1	L1	0	0	0	0	0	0	0	0	0	0	0	0	0	0	0	0
DEL00172161	chrB1	166724020	166724044	0.0555556	0	0	0	0	0	0	0	0	0	0	0	0	0	0	0	0	L1	0	0	0	0	0	L1	0	0	0	0	0	0	0	0	0	0	0	0	0	0	0	0	0	0	0	0	0	0	D1	0	0	0	0	0	0	0	0
DEL00172167	chrB1	166739476	166741724	0.592593	D1	0	0	D1	0	0	D1	D1	0	0	D1	D1	0	0	D1	D1	0	0	0	0	D1	D1	D1	0	D1	0	D1	D1	D1	D1	D1	D1	0	D1	D1	D1	0	D1	0	D1	D1	D1	D1	D1	D1	0	0	0	D1	D1	D1	0	D1	0
DEL00172168	chrB1	166740043	166741740	0.425926	0	D1	D1	0	0	D1	0	0	D1	0	0	0	D1	D1	D1	0	D1	0	D1	D1	0	D1	0	D1	0	D1	D1	0	0	0	0	D1	0	D1	0	0	D1	D1	D1	D1	0	D1	0	0	0	D1	0	D1	0	0	0	0	0	0
DEL00172169	chrB1	166743137	166743169	0.166667	0	0	0	0	0	0	0	0	D1	0	D1	0	D1	0	0	D1	0	D1	0	0	0	0	0	0	0	0	0	0	0	D1	0	0	0	0	0	0	0	0	0	0	0	0	D1	0	0	0	0	D1	D1	0	0	0	0	0
DEL00172172	chrB1	166753434	166753664	0.296296	0	0	L1	0	0	0	0	0	0	L1	L1	0	0	0	0	0	L1	0	0	0	0	0	L1	L1	L1	L1	0	0	L1	0	L1	0	L1	0	0	L1	L1	L1	0	0	L1	0	0	0	0	0	0	0	0	0	0	0	0	2
DEL00172173	chrB1	166754448	166754466	0.037037	0	0	0	0	0	D1	0	0	0	0	0	0	0	0	0	0	0	0	0	0	0	0	0	0	0	0	0	0	0	0	0	0	0	0	0	0	D1	0	0	0	0	0	0	0	0	0	0	0	0	0	0	0	0	0
DEL00172174	chrB1	166776956	166777200	0.12963	L1	0	0	0	0	0	0	0	0	0	0	0	0	0	0	0	0	0	0	0	0	0	L1	L1	0	0	0	0	0	0	0	0	0	L1	0	L1	0	0	0	0	L1	0	0	0	0	0	0	0	0	0	0	0	0	L1
DEL00172175	chrB1	166786567	166786590	0.166667	0	0	0	D1	D1	0	0	0	D1	D1	0	0	D1	0	0	0	0	0	0	0	0	0	0	0	0	0	0	0	0	0	0	0	0	0	0	0	D1	D1	0	0	0	0	0	0	D1	0	0	0	0	0	0	D1	0	0
DEL00172179	chrB1	166820162	166820210	0.0925926	0	0	0	0	0	0	0	0	0	0	0	0	0	0	0	L1	0	0	0	0	0	0	0	0	0	0	0	0	0	L1	0	0	0	0	0	0	0	0	0	0	0	0	0	0	0	0	0	L1	L1	0	0	0	0	D1
DEL00172180	chrB1	166821505	166821744	0.62963	L1	0	L1	L1	L1	L1	0	0	L1	L1	L1	L1	L1	L1	0	L1	L1	L1	L1	L1	0	0	0	L1	L1	L1	0	0	L1	L1	L1	0	L1	0	0	L1	L1	L1	0	0	0	0	0	L1	L1	L1	L1	0	L1	L1	L1	0	0	L1
DEL00172181	chrB1	166821450	166822019	0.037037	0	0	0	0	0	0	0	0	0	0	0	0	0	0	0	0	0	0	0	0	0	0	0	0	0	0	0	0	0	0	0	0	0	0	0	0	0	0	0	0	0	0	0	0	0	D1	0	0	0	0	0	0	0	D1
DEL00172184	chrB1	166828126	166828335	0.388889	2	0	0	2	2	L1	0	0	0	2	2	2	2	0	0	2	0	0	0	0	0	0	2	0	2	0	0	0	0	2	0	0	2	0	0	0	0	0	0	0	0	2	0	2	2	0	2	2	2	0	2	2	0	0
DEL00172185	chrB1	166829679	166829706	0.555556	0	D1	D1	D1	D1	D1	D1	D1	D1	D1	0	0	D1	0	D1	0	D1	0	D1	0	0	D1	D1	D1	0	D1	D1	0	0	0	0	D1	D1	D1	D1	D1	D1	D1	0	D1	D1	D1	D1	0	0	0	0	0	0	0	0	0	D1	0
DEL00172189	chrB1	166842058	166842100	0.333333	0	0	L1	L1	L1	0	0	0	0	L1	L1	0	0	0	0	0	0	L1	0	0	0	0	0	L1	L1	0	0	0	0	L1	0	0	0	0	0	L1	L1	L1	0	0	0	L1	0	L1	0	L1	0	0	L1	0	0	L1	0	L1
DEL00172191	chrB1	166846382	166846407	0.037037	0	0	0	0	0	0	0	0	0	0	0	0	0	0	0	0	0	0	0	0	0	0	0	0	0	0	0	0	0	0	0	0	0	0	0	D1	0	0	0	0	0	0	0	0	0	0	0	0	0	0	0	0	0	D1
DEL00172198	chrB1	166866074	166866299	0.314815	L1	0	0	0	0	0	L1	L1	0	0	0	0	0	0	L1	L1	0	0	L1	L1	2	L1	0	0	0	0	0	0	0	L1	0	0	0	0	0	L1	0	0	L1	L1	L1	0	0	0	0	0	0	0	L1	L1	0	0	0	L1
DEL00172199	chrB1	166866494	166866515	0.0555556	0	0	0	0	0	0	0	0	0	0	0	0	0	0	0	0	D1	0	0	0	0	0	0	0	0	0	0	0	0	0	0	0	0	0	0	0	D1	0	0	0	0	D1	0	0	0	0	0	0	0	0	0	0	0	0
DEL00172201	chrB1	166869377	166869588	0.555556	0	0	L1	L1	0	L1	0	0	0	L1	L1	L1	L1	L1	0	0	L1	0	L1	L1	0	2	L1	L1	L1	L1	0	0	0	0	0	0	L1	0	0	L1	L1	L1	0	L1	L1	L1	0	2	L1	0	L1	L1	0	L1	0	0	L1	L1
DEL00172203	chrB1	166887831	166887863	0.0925926	0	0	0	0	0	0	0	0	0	0	0	D1	0	0	0	0	0	0	0	D1	0	0	0	0	0	0	0	0	0	0	0	0	0	0	0	0	0	0	0	D1	0	0	0	0	0	0	0	D1	0	D1	0	0	0	0
DEL00172208	chrB1	166898538	166898758	0.518519	L1	L1	0	0	0	0	L1	L1	L1	0	L1	L1	L1	L1	L1	L1	0	0	L1	0	0	0	L1	0	L1	0	0	0	0	L1	0	0	L1	0	L1	L1	0	L1	L1	L1	L1	2	0	0	0	L1	L1	L1	L1	0	0	0	0	2
DEL00172212	chrB1	166917229	166917271	0.407407	0	0	D1	D1	0	D1	0	0	0	0	D1	0	D1	0	D1	D1	D1	0	D1	0	0	0	0	D1	0	0	0	0	0	0	0	0	D1	0	0	0	D1	D1	D1	D1	0	D1	0	D1	D1	0	0	D1	D1	D1	0	0	0	D1
DEL00172214	chrB1	166929728	166929953	0.592593	0	L1	L1	0	0	0	L1	0	L1	L1	0	L1	0	L1	0	0	L1	0	L1	0	0	0	L1	L1	L1	L1	0	L1	L1	L1	L1	L1	L1	L1	L1	0	L1	L1	0	L1	L1	L1	0	0	0	0	L1	0	0	L1	L1	L1	L1	L1
DEL00172215	chrB1	166931624	166931839	0.0555556	0	0	0	0	0	0	0	0	0	0	0	0	0	L1	0	0	0	0	0	0	0	0	0	0	0	0	0	0	0	0	0	0	0	0	L1	0	0	L1	0	0	0	0	0	0	0	0	0	0	0	0	0	0	0	0
DEL00172228	chrB1	166982750	166982966	0.148148	0	0	0	0	L1	0	0	0	0	0	0	0	L1	L1	0	L1	0	0	0	0	0	0	0	0	0	0	L1	0	0	0	0	0	0	0	L1	0	0	0	0	0	0	0	L1	0	0	0	0	0	0	L1	0	0	0	0
DEL00172231	chrB1	166999260	166999452	0.12963	0	L1	0	L1	0	0	0	0	0	0	L1	0	L1	L1	0	0	0	0	L1	0	0	0	0	0	0	0	0	0	0	0	0	0	0	0	0	0	0	0	0	0	0	0	0	0	0	L1	0	0	0	0	0	0	0	0
DEL00172235	chrB1	167006667	167007231	0.222222	0	D1	0	0	D1	0	0	0	0	0	0	0	D1	D1	0	D1	0	0	D1	0	0	0	0	0	0	0	2	0	0	0	0	0	0	0	0	0	0	0	0	0	D1	D1	D1	0	0	0	D1	0	0	0	D1	0	0	0
DEL00172236	chrB1	167014058	167014284	0.0740741	0	0	0	0	0	0	0	0	0	0	0	0	0	0	0	0	0	0	0	0	0	0	0	0	0	0	0	0	0	0	0	0	0	0	0	0	0	0	0	0	L1	L1	L1	0	D1	0	0	0	0	0	0	0	0	0
DEL00172242	chrB1	167023774	167024013	0.222222	0	0	0	0	0	0	0	0	0	0	0	0	0	0	0	0	0	0	D1	D1	0	0	0	0	0	0	0	0	D1	D1	0	0	0	0	D1	0	D1	0	0	0	0	0	0	0	0	0	D1	D1	0	0	D1	D1	D1	D1
DEL00172245	chrB1	167031471	167031702	0.574074	L1	0	0	0	L1	L1	0	0	L1	L1	0	L1	L1	0	0	L1	0	L1	L1	L1	0	D1	L1	0	L1	0	L1	0	L1	L1	L1	0	L1	0	L1	0	0	0	0	0	L1	L1	L1	0	0	L1	L1	L1	L1	L1	L1	L1	L1	0
DEL00172258	chrB1	167058749	167058768	0.0555556	0	0	0	0	0	0	0	0	D1	0	0	0	0	0	0	0	D1	0	0	0	0	0	0	0	0	0	0	0	0	0	0	0	0	0	0	0	0	0	0	D1	0	0	0	0	0	0	0	0	0	0	0	0	0	0
DEL00172261	chrB1	167068288	167068319	0.12963	0	0	0	D1	0	0	0	0	0	0	0	0	D1	0	0	D1	0	0	D1	0	0	0	0	0	0	0	0	0	0	0	0	0	0	0	0	0	0	0	0	0	D1	D1	D1	0	0	0	0	0	0	0	0	0	0	0
DEL00172265	chrB1	167093879	167094111	0.666667	L1	L1	L1	L1	L1	L1	L1	0	0	0	L1	L1	L1	L1	0	L1	L1	L1	L1	L1	0	0	L1	0	L1	L1	2	0	L1	L1	L1	0	L1	0	0	0	L1	L1	0	0	L1	L1	L1	L1	L1	0	0	L1	L1	L1	L1	0	L1	0
DEL00172266	chrB1	167097213	167097244	0.314815	0	0	D1	0	D1	0	0	0	0	0	0	D1	0	0	0	0	D1	0	0	D1	0	0	D1	0	D1	0	0	D1	0	0	D1	D1	D1	0	0	0	D1	0	0	0	0	D1	D1	0	0	0	D1	D1	0	0	0	0	D1	0
DEL00172271	chrB1	167108307	167108348	0.037037	0	0	0	0	0	0	0	0	0	0	0	0	0	0	0	0	0	0	0	0	0	0	0	0	0	0	0	L1	0	0	0	0	0	0	0	0	0	0	0	0	0	0	0	0	0	0	0	0	0	0	0	0	0	D1
DEL00172272	chrB1	167119803	167119822	0.037037	0	0	0	0	0	0	0	0	0	0	0	0	0	0	0	D1	0	0	0	0	0	0	0	0	0	0	0	0	0	0	0	0	0	0	0	0	D1	0	0	0	0	0	0	0	0	0	0	0	0	0	0	0	0	0
DEL00172273	chrB1	167130013	167131706	0.87037	D1	D1	0	D1	D1	D1	D1	D1	D1	D1	D1	D1	D1	D1	0	D1	D1	D1	D1	D1	D1	D1	D1	D1	D1	D1	D1	D1	D1	D1	D1	0	D1	0	D1	0	D1	0	D1	0	D1	D1	D1	D1	D1	D1	D1	D1	D1	D1	D1	D1	D1	D1
DEL00172274	chrB1	167131234	167131659	0.333333	0	0	0	0	0	0	D1	0	0	0	0	0	0	0	D1	0	0	0	0	0	0	D1	0	0	0	0	D1	0	0	0	D1	D1	D1	D1	D1	D1	0	0	0	D1	D1	D1	D1	D1	0	0	D1	0	0	0	D1	0	0	D1
DEL00172282	chrB1	167140170	167140395	0.148148	L1	0	0	0	0	0	0	0	0	0	0	L1	L1	0	0	0	0	0	0	0	0	0	0	0	0	0	0	L1	0	0	L1	L1	0	L1	L1	0	0	0	0	0	0	0	0	0	0	0	0	0	0	0	0	0	0	0
DEL00172284	chrB1	167141258	167141480	0.0740741	0	0	0	0	0	0	0	0	0	0	0	0	0	0	0	0	0	0	0	0	0	0	0	0	0	0	0	0	0	0	0	0	0	0	0	0	0	2	0	0	2	2	2	0	0	0	0	0	0	0	0	0	0	0
DEL00172287	chrB1	167149161	167150381	0.185185	D1	D1	0	0	0	D1	0	0	0	0	0	0	0	0	0	D1	0	0	0	0	0	0	0	0	0	0	0	0	0	D1	0	0	0	0	0	0	0	0	0	0	0	0	0	D1	D1	0	0	D1	D1	0	D1	0	0	0
DEL00172296	chrB1	167161646	167162202	0.037037	0	0	0	0	0	0	0	0	0	0	0	0	0	0	0	0	0	0	0	0	0	0	0	0	0	0	0	0	0	0	0	0	0	0	0	0	0	0	0	0	0	D1	0	0	D1	0	0	0	0	0	0	0	0	0
DEL00172297	chrB1	167161941	167162169	0.814815	L1	L1	L1	L1	L1	L1	L1	0	0	L1	L1	L1	L1	L1	0	L1	L1	L1	L1	2	L1	2	L1	L1	L1	L1	L1	L1	L1	L1	L1	L1	L1	L1	L1	0	L1	0	L1	0	L1	L1	2	0	L1	L1	0	L1	L1	L1	0	0	L1	L1
DEL00172303	chrB1	167167232	167167445	0.796296	L1	0	L1	L1	L1	L1	L1	0	0	L1	L1	L1	L1	L1	0	0	L1	L1	L1	L1	L1	2	L1	L1	L1	L1	L1	L1	L1	L1	L1	L1	L1	L1	L1	0	L1	L1	L1	L1	L1	L1	L1	L1	L1	0	0	L1	L1	0	0	0	L1	L1
DEL00172312	chrB1	167176310	167176532	0.351852	L1	L1	L1	0	0	0	L1	0	0	0	L1	0	L1	0	0	0	0	L1	0	L1	D1	2	0	0	0	L1	0	0	0	0	L1	L1	L1	L1	L1	0	L1	0	0	0	0	0	0	0	0	0	0	0	0	L1	L1	0	0	0
DEL00172314	chrB1	167179442	167179662	0.037037	0	0	0	L1	0	0	0	0	0	0	0	0	0	0	0	0	0	0	0	0	0	0	0	0	0	0	0	0	0	0	0	0	0	0	0	0	0	0	0	0	0	0	0	0	0	L1	0	0	0	0	0	0	0	0
DEL00172319	chrB1	167191090	167191131	0.037037	0	0	0	0	0	0	0	0	0	0	0	0	0	0	0	0	0	0	L1	0	0	0	0	L1	0	0	0	0	0	0	0	0	0	0	0	0	0	0	0	0	0	0	0	0	0	0	0	0	0	0	0	0	0	0
DEL00172321	chrB1	167193946	167194162	0.796296	L1	L1	L1	L1	L1	L1	0	0	0	L1	L1	L1	0	L1	0	L1	L1	L1	L1	0	L1	L1	L1	L1	L1	0	L1	L1	L1	L1	0	0	L1	L1	L1	0	L1	L1	L1	L1	L1	L1	L1	L1	L1	L1	L1	L1	L1	L1	L1	0	L1	L1
DEL00172323	chrB1	167216795	167216816	0.185185	0	0	D1	0	0	D1	D1	0	0	D1	0	0	D1	D1	0	0	0	0	0	0	0	0	0	0	0	0	0	0	0	0	0	0	0	0	D1	0	0	0	0	0	0	0	0	D1	0	D1	0	0	0	0	0	0	0	D1
DEL00172327	chrB1	167226693	167226724	0.037037	0	0	0	0	0	0	0	0	0	0	D1	0	0	0	0	0	0	0	0	0	0	0	0	0	0	0	0	0	0	0	0	0	0	0	0	0	0	D1	0	0	0	0	0	0	0	0	0	0	0	0	0	0	0	0
DEL00172328	chrB1	167230585	167231291	0.222222	0	0	0	0	0	L1	L1	L1	L1	0	0	0	0	0	L1	L1	0	0	0	0	0	0	0	0	0	D1	0	0	0	0	L1	0	0	0	0	0	0	0	0	0	0	0	0	0	L1	0	L1	0	0	L1	L1	0	0	0
DEL00172331	chrB1	167243668	167243891	0.481481	0	0	L1	L1	0	L1	2	L1	L1	L1	L1	0	0	L1	L1	L1	0	L1	L1	0	0	0	L1	0	L1	L1	L1	0	L1	0	L1	0	0	0	0	0	0	L1	0	0	0	0	L1	2	L1	D1	L1	0	0	0	0	0	0	L1
DEL00172333	chrB1	167252186	167252280	0.0740741	0	0	0	0	0	0	0	0	0	D1	0	0	0	0	0	D1	0	D1	D1	0	0	0	0	0	0	0	0	0	0	0	0	0	0	0	0	0	0	0	0	0	0	0	0	0	0	0	0	0	0	0	0	0	0	0
DEL00172335	chrB1	167262661	167263665	0.648148	D1	D1	D1	D1	D1	0	0	D1	D1	D1	D1	D1	D1	D1	0	D1	D1	D1	D1	D1	D1	D1	D1	D1	D1	D1	D1	D1	D1	D1	0	0	D1	0	D1	0	D1	D1	D1	0	0	0	0	0	D1	0	0	D1	0	0	0	0	0	D1
DEL00172336	chrB1	167264141	167264206	0.12963	0	0	0	D1	D1	0	0	0	0	0	0	0	0	0	0	0	D1	0	0	0	0	0	0	0	0	0	D1	0	0	D1	0	0	0	0	D1	0	0	0	0	0	0	0	D1	0	0	0	0	0	0	0	0	0	0	0
DEL00172345	chrB1	167305221	167305237	0.037037	0	0	0	0	0	0	0	0	0	0	0	0	0	D1	0	0	0	0	0	0	0	0	0	0	0	0	0	0	0	0	0	D1	0	0	0	0	0	0	0	0	0	0	0	0	0	0	0	0	0	0	0	0	0	0
DEL00172350	chrB1	167328522	167328542	0.0925926	0	0	0	0	0	0	D1	D1	0	D1	0	0	0	0	0	0	0	0	0	0	0	0	0	0	0	0	0	0	0	0	0	0	0	0	0	0	0	0	0	D1	D1	0	0	0	0	0	0	0	0	0	0	0	0	0
DEL00172352	chrB1	167339894	167340112	0.148148	0	0	L1	L1	0	0	0	0	0	0	0	0	0	0	0	0	L1	L1	0	L1	0	0	0	0	0	0	0	0	0	0	0	L1	0	0	0	0	0	0	0	L1	L1	0	0	0	0	0	0	0	0	0	0	0	0	0
DEL00172354	chrB1	167345129	167345346	0.388889	L1	L1	0	L1	0	L1	L1	L1	L1	0	0	0	L1	0	L1	L1	0	L1	0	0	0	0	0	0	0	L1	0	0	0	0	L1	0	0	L1	0	0	0	0	0	0	0	L1	0	0	L1	L1	L1	0	0	L1	L1	0	0	L1
DEL00172360	chrB1	167358427	167358663	0.444444	D1	0	0	0	0	D1	0	0	0	0	D1	0	0	D1	0	D1	D1	0	0	0	0	D1	0	0	0	D1	D1	0	0	D1	0	0	0	D1	D1	D1	D1	D1	D1	D1	D1	D1	0	D1	D1	0	0	0	0	0	D1	D1	0	D1
DEL00172373	chrB1	167418276	167418306	0.203704	D1	0	0	0	0	D1	0	0	D1	D1	0	0	0	0	D1	D1	D1	0	0	0	0	0	0	0	0	0	0	0	0	0	0	0	0	0	D1	0	0	0	0	0	0	0	0	0	D1	0	D1	0	0	0	D1	0	0	0
DEL00172377	chrB1	167430525	167430546	0.259259	2	0	0	0	0	D1	0	0	D1	L1	0	0	0	0	0	0	D1	D1	0	0	0	0	0	D1	0	0	L1	0	0	0	0	0	0	2	0	L1	0	0	0	2	0	0	0	0	D1	0	0	0	0	0	D1	D1	0	0
DEL00172378	chrB1	167431382	167432706	0.907407	D1	D1	D1	D1	D1	D1	D1	D1	D1	D1	D1	D1	D1	D1	D1	D1	D1	D1	D1	0	0	D1	D1	D1	D1	D1	D1	D1	D1	D1	D1	0	0	D1	D1	D1	D1	D1	D1	D1	D1	D1	D1	D1	D1	0	D1	D1	D1	D1	D1	D1	D1	D1
DEL00172383	chrB1	167446717	167446742	0.166667	0	0	D1	0	0	0	0	0	0	D1	0	0	D1	0	0	0	D1	0	0	0	0	0	0	D1	0	D1	0	0	D1	0	0	0	0	0	0	0	D1	0	0	0	0	0	0	0	0	0	0	0	0	0	0	0	0	D1
DEL00172390	chrB1	167465999	167466220	0.666667	L1	L1	0	0	L1	L1	0	L1	L1	L1	L1	L1	0	L1	0	L1	L1	L1	0	0	2	0	L1	0	0	0	L1	L1	L1	L1	0	L1	L1	L1	L1	L1	0	0	L1	L1	L1	L1	L1	L1	2	L1	0	L1	L1	L1	0	0	L1	0
DEL00172391	chrB1	167468176	167468207	0.240741	0	0	0	0	0	0	0	0	0	L1	0	0	0	0	0	L1	L1	0	0	0	0	0	L1	0	0	0	0	L1	0	L1	0	0	0	0	0	0	0	0	L1	L1	L1	0	0	L1	0	L1	0	L1	0	0	0	0	L1	0
DEL00172392	chrB1	167468455	167468686	0.685185	L1	L1	0	L1	L1	L1	0	L1	L1	L1	L1	L1	0	L1	0	L1	L1	L1	0	0	L1	0	L1	0	L1	0	L1	L1	L1	L1	0	L1	2	0	L1	L1	0	0	L1	L1	L1	L1	2	L1	2	L1	0	L1	L1	L1	0	0	L1	0
DEL00172395	chrB1	167472354	167473015	0.037037	0	0	0	0	0	0	0	0	0	0	0	0	0	0	0	0	0	0	0	0	0	0	0	0	0	0	D1	0	0	0	0	0	0	0	0	0	0	0	0	D1	0	0	0	0	0	0	0	0	0	0	0	0	0	0
DEL00172405	chrB1	167511963	167512167	0.203704	0	0	0	0	0	0	0	D1	D1	0	D1	0	0	0	0	0	0	D1	0	D1	0	0	D1	0	D1	D1	0	0	0	0	D1	0	0	D1	0	0	0	0	0	0	0	0	0	0	0	0	D1	0	0	0	0	0	0	0
DEL00172415	chrB1	167556067	167556094	0.407407	0	D1	D1	0	D1	0	0	0	D1	0	D1	D1	D1	0	0	0	0	0	D1	D1	D1	0	0	0	0	0	0	D1	D1	D1	D1	D1	0	0	0	D1	0	D1	0	0	0	D1	0	0	0	0	D1	0	D1	0	D1	0	D1	0
DEL00172419	chrB1	167564360	167564383	0.240741	0	D1	0	0	D1	0	0	0	0	0	D1	0	0	D1	0	D1	D1	0	0	0	0	0	0	0	0	0	D1	0	D1	D1	0	0	0	D1	0	0	0	0	0	0	0	0	0	D1	D1	0	0	0	0	D1	0	0	0	0
DEL00172422	chrB1	167587435	167588546	0.0555556	0	0	0	0	0	0	0	0	0	L1	0	0	0	0	0	L1	0	0	0	0	0	0	L1	0	0	0	0	0	0	0	0	0	0	0	0	0	0	0	0	0	0	0	0	0	0	0	0	0	0	0	0	0	0	0
DEL00172427	chrB1	167596777	167596796	0.0925926	0	0	0	0	0	0	0	D1	0	0	0	0	D1	0	0	0	0	0	0	0	0	0	0	0	0	0	0	0	0	D1	D1	0	0	0	0	0	0	0	0	D1	0	0	0	0	0	0	0	0	0	0	0	0	0	0
DEL00172428	chrB1	167606967	167606995	0.222222	0	0	D1	D1	0	0	0	D1	D1	0	D1	0	0	0	D1	0	0	0	D1	0	0	0	0	0	0	0	0	0	0	0	0	D1	0	0	0	0	D1	D1	0	0	0	0	D1	0	0	0	0	0	0	0	0	0	0	D1
DEL00172430	chrB1	167612718	167612748	0.37037	0	D1	D1	L1	0	D1	0	D1	0	0	D1	0	0	D1	0	D1	D1	D1	D1	0	0	0	0	0	0	0	0	0	0	D1	0	0	0	D1	0	0	D1	D1	0	D1	0	0	D1	D1	0	0	0	0	0	D1	D1	0	0	0
DEL00172442	chrB1	167668734	167668783	0.703704	D1	0	D1	0	D1	D1	D1	D1	D1	0	D1	D1	0	0	D1	D1	D1	D1	0	0	D1	0	0	0	0	D1	D1	D1	D1	D1	D1	D1	D1	D1	D1	D1	0	0	D1	D1	D1	D1	D1	D1	D1	0	D1	D1	D1	D1	0	0	D1	D1
DEL00172455	chrB1	167753174	167753398	0.277778	0	0	0	L1	0	L1	0	0	0	0	L1	0	0	0	0	0	L1	L1	L1	0	0	L1	0	L1	0	0	0	0	0	0	0	0	0	L1	L1	L1	0	0	0	0	0	0	0	L1	0	0	L1	0	L1	0	0	0	0	L1
DEL00172458	chrB1	167760853	167762113	0.962963	2	0	D1	D1	2	2	2	2	2	D1	0	2	D1	2	2	D1	2	2	D1	D1	D1	2	2	D1	2	D1	2	D1	D1	2	2	D1	2	2	2	2	D1	D1	2	2	2	2	2	D1	D1	D1	2	2	2	2	2	2	D1	D1
DEL00172460	chrB1	167761935	167763185	0.0925926	0	0	0	0	0	0	0	0	0	D1	0	0	0	0	0	0	0	0	D1	0	0	0	0	D1	0	0	0	0	D1	0	0	0	0	0	0	0	0	0	0	0	0	0	0	0	0	0	0	0	0	0	0	0	0	D1
DEL00172462	chrB1	167763255	167763489	0.425926	L1	0	L1	L1	0	0	L1	L1	0	L1	L1	0	L1	0	0	L1	L1	0	L1	0	0	0	L1	L1	0	L1	0	0	L1	0	L1	L1	L1	0	0	0	L1	L1	0	0	L1	0	2	0	0	0	0	0	0	0	0	0	0	2
DEL00172465	chrB1	167766337	167767067	0.925926	0	D1	D1	D1	D1	D1	D1	D1	D1	D1	0	D1	D1	D1	D1	D1	D1	D1	D1	D1	D1	D1	D1	D1	D1	D1	D1	D1	D1	D1	D1	D1	D1	D1	D1	D1	D1	D1	D1	D1	D1	D1	D1	D1	D1	0	D1	D1	D1	0	D1	D1	D1	D1
DEL00172467	chrB1	167767848	167768027	0.388889	2	2	0	0	0	0	2	0	2	0	0	0	0	D1	2	0	0	0	0	2	2	D1	2	0	2	2	0	2	0	2	2	2	2	0	2	0	0	0	0	2	2	0	0	0	0	D1	0	0	0	0	0	0	0	0
DEL00172479	chrB1	167819562	167819591	0.166667	0	0	0	0	D1	D1	0	D1	D1	0	0	0	0	0	0	D1	D1	0	0	0	0	0	0	D1	0	0	0	0	0	0	0	0	D1	0	0	0	0	0	D1	0	0	0	0	0	0	0	0	0	0	0	0	0	0	0
DEL00172484	chrB1	167854657	167854691	0.240741	0	0	D1	D1	D1	0	0	D1	D1	0	D1	0	D1	0	0	0	0	0	0	0	D1	0	0	D1	L1	0	0	L1	0	0	0	0	0	0	0	0	0	D1	D1	0	0	0	0	0	0	0	0	0	0	0	0	0	0	0
DEL00172489	chrB1	167874134	167874931	0.037037	0	0	0	0	0	0	0	0	0	0	0	0	0	0	0	0	0	0	0	0	0	0	0	0	0	0	0	0	0	0	0	0	0	0	0	0	0	0	0	0	0	0	0	0	0	D1	0	0	0	0	0	0	0	D1
DEL00172495	chrB1	167893603	167894635	1	L1	2	2	2	2	2	L1	2	2	2	2	2	D1	2	2	D1	2	2	2	D1	2	D1	2	D1	2	2	2	2	D1	2	2	2	L1	L1	L1	L1	2	2	2	2	2	2	2	2	2	2	D1	D1	D1	D1	2	D1	2	2
DEL00172508	chrB1	167932970	167933017	0.12963	L1	0	0	0	0	0	L1	0	0	0	0	0	0	0	L1	0	0	0	0	0	0	0	0	0	0	0	L1	0	0	0	L1	L1	0	0	L1	0	0	0	0	0	0	0	0	0	0	0	0	0	0	0	0	0	0	0
DEL00172511	chrB1	167939241	167939773	0.037037	0	0	0	0	0	0	0	0	0	0	0	0	0	0	0	0	0	0	0	0	D1	0	0	0	0	0	0	0	0	0	0	0	D1	0	0	0	0	0	0	0	0	0	0	0	0	0	0	0	0	0	0	0	0	0
DEL00172512	chrB1	167939240	167939461	0.333333	0	0	L1	L1	L1	0	0	L1	0	0	L1	0	L1	0	0	0	L1	0	L1	0	L1	0	2	L1	0	0	0	0	L1	0	L1	0	L1	0	0	0	L1	L1	L1	0	0	0	0	0	0	0	0	0	0	0	0	0	0	2
DEL00172514	chrB1	167941292	167941319	0.0740741	0	0	0	0	0	0	0	D1	0	0	0	0	0	0	0	0	D1	0	0	0	0	0	0	0	0	0	0	0	0	0	0	0	0	0	0	0	0	D1	0	D1	0	0	0	0	0	0	0	0	0	0	0	0	0	0
DEL00172532	chrB1	168048973	168048991	0.166667	0	0	D1	0	0	0	D1	0	0	D1	0	0	0	0	0	D1	D1	0	D1	0	0	D1	0	0	0	0	0	0	D1	0	0	0	0	0	0	0	0	0	0	0	D1	0	0	0	0	0	0	0	0	0	0	0	0	0
DEL00172533	chrB1	168050753	168050780	0.0555556	0	0	0	0	0	0	0	D1	0	0	0	0	0	0	0	0	0	0	D1	0	0	0	0	D1	0	0	0	0	0	0	0	0	0	0	0	0	0	0	0	0	0	0	0	0	0	0	0	0	0	0	0	0	0	0
DEL00172538	chrB1	168076641	168077701	0.0925926	L1	0	0	0	0	0	0	2	0	0	0	0	0	0	0	0	0	D1	0	0	0	0	0	0	0	D1	0	0	0	0	0	0	0	0	0	0	0	0	0	0	0	0	0	0	0	0	0	0	0	D1	0	0	0	0
DEL00172539	chrB1	168079322	168079353	0.111111	0	0	D1	0	0	0	0	D1	0	0	D1	D1	0	0	0	0	D1	0	0	0	0	0	0	D1	0	0	0	0	0	0	0	0	0	0	0	0	0	0	0	0	0	0	0	0	0	0	0	0	0	0	0	0	0	0
DEL00172540	chrB1	168080205	168080230	0.0555556	D1	0	0	0	0	0	0	0	0	0	0	0	0	0	0	0	0	D1	0	0	0	0	D1	0	0	0	0	0	0	0	0	0	0	0	0	0	0	0	0	0	0	0	0	0	0	0	0	0	0	0	0	0	0	0
DEL00172551	chrB1	168116082	168116137	0.277778	0	0	L1	0	0	L1	0	0	0	L1	0	0	L1	0	0	0	L1	0	0	0	0	0	0	L1	0	0	L1	0	L1	0	0	0	0	0	0	L1	0	L1	0	L1	L1	0	0	L1	L1	0	0	0	0	0	0	0	0	L1
DEL00172552	chrB1	168118905	168119123	0.87037	L1	L1	L1	L1	L1	L1	L1	L1	L1	L1	L1	L1	L1	L1	L1	L1	L1	L1	L1	0	L1	L1	L1	L1	0	L1	L1	0	L1	L1	L1	L1	L1	L1	L1	L1	L1	L1	L1	2	L1	L1	L1	L1	L1	L1	0	L1	L1	0	0	0	L1	2
DEL00172553	chrB1	168121068	168121284	0.833333	L1	0	L1	L1	L1	L1	L1	L1	L1	L1	L1	L1	L1	L1	L1	L1	L1	L1	0	2	2	L1	0	L1	0	L1	L1	0	L1	L1	L1	L1	L1	L1	L1	L1	L1	L1	L1	2	L1	L1	L1	L1	2	L1	0	L1	0	0	L1	0	L1	L1
DEL00172560	chrB1	168149354	168150945	0.166667	0	0	D1	D1	0	0	0	0	0	0	D1	0	0	0	0	D1	0	0	0	0	0	0	D1	D1	0	D1	0	D1	0	0	0	0	0	0	0	0	D1	0	0	0	0	0	0	0	0	0	0	0	0	0	0	0	0	0
DEL00172569	chrB1	168173157	168173189	0.0555556	0	0	0	0	0	0	0	0	0	0	0	0	0	0	0	0	0	0	0	0	D1	D1	0	0	0	0	0	0	0	0	0	0	0	0	0	0	0	0	0	0	0	0	0	0	D1	0	0	0	0	0	0	0	0	0
DEL00172573	chrB1	168182890	168183105	0.574074	0	0	L1	0	0	L1	L1	L1	L1	L1	0	L1	L1	L1	L1	L1	L1	0	0	0	L1	0	0	L1	0	0	L1	0	L1	L1	L1	L1	L1	L1	L1	0	L1	L1	0	L1	0	L1	0	L1	2	L1	0	0	0	L1	0	0	0	2
DEL00172575	chrB1	168190389	168190765	0.037037	0	0	0	0	0	0	0	0	0	0	0	0	0	0	0	0	0	0	0	D1	0	0	0	0	0	0	0	0	0	0	0	0	0	0	0	0	0	0	0	0	0	0	0	0	0	0	0	0	0	0	0	0	0	D1
DEL00172580	chrB1	168198641	168199730	0.037037	0	0	0	0	0	0	0	0	0	0	0	0	0	0	0	0	0	0	0	0	0	0	0	0	0	0	0	0	0	0	0	0	0	0	0	0	0	0	0	0	0	0	0	0	0	D1	0	0	0	0	0	0	0	D1
DEL00172581	chrB1	168199448	168199708	0.962963	L1	L1	L1	L1	L1	L1	L1	L1	L1	L1	L1	L1	L1	L1	L1	L1	L1	L1	L1	L1	L1	L1	L1	L1	L1	L1	2	L1	L1	L1	L1	L1	L1	L1	L1	L1	L1	L1	L1	L1	L1	L1	L1	L1	L1	L1	L1	L1	0	0	L1	L1	L1	L1
DEL00172589	chrB1	168244933	168246749	0.296296	0	D1	0	0	0	0	0	0	0	0	0	D1	0	0	0	0	0	D1	0	D1	0	0	D1	0	D1	D1	0	D1	0	0	0	0	0	0	D1	0	D1	0	D1	D1	D1	D1	D1	0	0	D1	0	0	0	0	0	0	0	0
DEL00172590	chrB1	168246660	168246885	0.148148	0	0	L1	0	0	L1	0	0	0	0	0	0	0	0	0	0	0	0	0	0	0	0	0	0	0	0	0	0	L1	L1	0	0	0	0	0	0	0	L1	0	0	0	0	0	L1	0	0	0	L1	L1	0	0	0	0	0
DEL00172596	chrB1	168268084	168268101	0.0740741	0	0	0	0	0	0	0	0	0	0	0	0	0	0	0	0	0	D1	0	0	0	0	D1	0	0	0	0	0	0	0	0	0	0	0	0	0	0	0	0	0	0	0	D1	D1	0	0	0	0	0	0	0	0	0	0
DEL00172607	chrB1	168302304	168302332	0.037037	0	0	0	0	0	0	0	0	0	0	0	0	0	0	0	0	0	0	0	0	0	0	0	0	0	0	0	0	0	0	0	0	0	0	0	0	0	0	D1	0	D1	0	0	0	0	0	0	0	0	0	0	0	0	0
DEL00172608	chrB1	168301833	168303125	0.851852	D1	D1	D1	D1	D1	D1	0	D1	D1	D1	D1	D1	D1	D1	D1	D1	D1	D1	D1	D1	D1	0	D1	D1	D1	D1	0	D1	D1	D1	D1	D1	D1	D1	0	D1	D1	D1	D1	D1	D1	D1	D1	D1	D1	0	0	D1	0	0	D1	D1	D1	D1
DEL00172609	chrB1	168305759	168305971	0.037037	0	0	0	0	0	0	0	0	0	0	0	0	0	0	0	0	0	0	0	0	0	0	0	0	0	0	0	0	0	0	0	0	0	L1	L1	0	0	0	0	0	0	0	0	0	0	0	0	0	0	0	0	0	0	0
DEL00172611	chrB1	168313588	168313810	0.981481	L1	L1	L1	L1	L1	L1	L1	L1	L1	L1	L1	L1	L1	L1	L1	L1	L1	L1	L1	2	L1	L1	L1	L1	L1	L1	L1	L1	L1	L1	L1	L1	L1	L1	L1	L1	L1	L1	L1	L1	2	L1	L1	L1	2	L1	L1	L1	L1	0	L1	L1	L1	L1
DEL00172614	chrB1	168327261	168327294	0.0555556	0	0	0	0	0	0	0	0	0	0	0	0	0	0	0	0	0	0	0	0	0	0	0	L1	0	0	0	0	0	0	0	0	0	0	0	0	0	L1	0	0	0	0	0	0	0	0	0	0	0	0	0	0	0	L1
DEL00172617	chrB1	168335890	168336119	0.907407	L1	L1	L1	L1	L1	L1	L1	L1	L1	0	L1	L1	L1	L1	L1	L1	L1	L1	L1	L1	L1	2	L1	L1	0	0	L1	0	L1	L1	L1	L1	L1	L1	L1	L1	L1	L1	L1	L1	L1	L1	L1	L1	2	L1	L1	L1	0	L1	L1	L1	L1	2
DEL00172625	chrB1	168374158	168374553	0.0555556	0	0	D1	0	0	0	0	0	0	0	0	0	0	0	0	0	0	0	0	0	0	0	0	0	0	0	0	0	0	0	0	0	0	0	0	0	0	0	0	0	0	D1	0	0	0	0	0	0	0	0	0	0	0	D1
DEL00172632	chrB1	168419357	168419382	0.296296	0	D1	D1	0	0	0	D1	0	D1	0	0	D1	0	0	D1	0	0	0	0	0	D1	0	D1	D1	0	D1	D1	0	0	0	0	0	0	0	0	0	0	0	D1	0	D1	D1	D1	0	0	0	0	0	D1	0	0	0	0	0
DEL00172639	chrB1	168471108	168471140	0.444444	0	D1	0	0	D1	D1	0	D1	0	D1	0	0	D1	D1	0	0	D1	D1	D1	D1	0	0	D1	D1	D1	0	D1	0	0	0	0	D1	0	0	0	D1	D1	D1	0	D1	D1	D1	D1	0	0	0	0	0	0	0	0	0	0	D1
DEL00172643	chrB1	168489362	168489579	0.037037	0	0	0	0	0	0	0	0	0	0	0	L1	0	0	0	0	0	0	0	0	0	0	0	0	0	0	0	0	0	0	0	0	L1	0	0	0	0	0	0	0	0	0	0	0	0	0	0	0	0	0	0	0	0	0
DEL00172655	chrB1	168545139	168545408	0.981481	L1	L1	L1	L1	L1	L1	L1	L1	L1	L1	L1	L1	L1	L1	L1	L1	L1	L1	L1	L1	L1	L1	L1	L1	L1	L1	L1	L1	L1	L1	L1	L1	L1	L1	L1	L1	L1	L1	L1	L1	0	L1	L1	L1	L1	L1	L1	L1	L1	L1	L1	L1	L1	2
DEL00172660	chrB1	168572516	168573752	0.148148	0	0	0	L1	0	0	0	0	L1	L1	L1	0	L1	0	0	0	0	0	L1	0	0	0	L1	0	0	0	0	0	0	0	0	0	0	0	0	0	0	L1	0	0	0	0	0	0	0	0	0	0	0	0	0	0	0	0
DEL00172663	chrB1	168581467	168581490	0.037037	0	0	0	0	0	0	0	0	D1	0	0	0	0	0	0	0	0	0	D1	0	0	0	0	0	0	0	0	0	0	0	0	0	0	0	0	0	0	0	0	0	0	0	0	0	0	0	0	0	0	0	0	0	0	0
DEL00172671	chrB1	168612607	168612822	0.296296	L1	0	0	0	0	0	0	0	L1	L1	0	0	L1	0	0	L1	0	L1	L1	0	0	0	0	0	0	0	0	L1	0	L1	0	0	L1	0	L1	0	0	L1	L1	L1	L1	0	L1	0	0	0	0	0	0	0	0	0	0	0
DEL00172673	chrB1	168619134	168619532	0.0925926	0	0	0	0	0	0	0	0	0	0	0	0	0	0	D1	0	0	0	0	D1	D1	D1	0	0	0	0	0	0	0	0	0	0	0	0	0	0	0	0	0	0	0	0	0	D1	0	0	0	0	0	0	0	0	0	0
DEL00172674	chrB1	168619967	168620021	0.259259	0	0	0	0	L1	0	0	0	0	0	0	0	0	0	0	0	0	0	0	0	0	0	0	0	0	0	L1	L1	L1	L1	0	0	L1	0	L1	0	0	0	0	L1	L1	0	L1	0	0	0	L1	0	0	0	L1	L1	0	L1
DEL00172679	chrB1	168633768	168634753	0.037037	0	0	0	0	0	0	0	0	0	0	0	0	0	0	0	0	0	0	0	0	0	0	0	0	0	0	0	0	0	0	0	0	0	0	0	0	0	0	0	0	0	D1	0	D1	0	0	0	0	0	0	0	0	0	0
DEL00172682	chrB1	168678382	168678618	0.351852	L1	0	0	L1	0	0	0	0	L1	L1	0	0	L1	0	0	L1	0	0	L1	0	0	0	0	0	0	0	0	L1	L1	L1	0	0	L1	0	L1	0	0	L1	0	L1	L1	0	0	0	0	0	L1	0	0	0	L1	L1	0	L1
DEL00172683	chrB1	168694799	168694825	0.759259	0	0	D1	0	D1	D1	D1	D1	D1	L1	0	0	0	D1	0	D1	D1	D1	D1	D1	D1	D1	D1	D1	D1	0	D1	L1	D1	L1	D1	D1	D1	0	L1	D1	D1	0	0	L1	L1	D1	D1	D1	D1	0	D1	D1	D1	0	D1	D1	D1	D1
DEL00172687	chrB1	168727255	168727284	0.722222	D1	0	0	D1	D1	D1	D1	D1	D1	D1	D1	D1	D1	D1	D1	D1	D1	D1	D1	0	0	0	D1	D1	0	0	D1	0	D1	D1	0	D1	0	D1	D1	0	D1	D1	D1	D1	D1	D1	D1	D1	D1	0	D1	0	D1	0	0	D1	D1	D1
DEL00172689	chrB1	168729014	168729071	0.203704	L1	0	0	0	0	0	0	0	0	0	0	0	0	0	L1	0	0	0	0	0	0	0	0	0	0	0	0	0	0	0	L1	L1	0	L1	L1	L1	0	0	0	L1	0	L1	L1	0	0	0	0	0	0	0	0	0	0	2
DEL00172692	chrB1	168737000	168737025	0.0555556	0	0	0	L1	0	0	0	0	0	0	0	0	0	0	0	0	0	0	L1	0	0	0	0	0	0	0	0	0	0	0	0	0	0	0	0	0	0	0	0	0	0	0	0	0	0	0	L1	0	0	0	0	0	0	0
DEL00172697	chrB1	168755635	168756683	0.87037	D1	D1	0	0	D1	D1	D1	D1	D1	D1	D1	D1	D1	D1	D1	D1	D1	D1	0	D1	0	D1	D1	D1	D1	D1	D1	D1	D1	D1	D1	D1	D1	D1	D1	D1	D1	D1	0	D1	D1	D1	0	D1	D1	D1	D1	D1	D1	D1	D1	0	D1	D1
DEL00172699	chrB1	168758040	168758460	0.037037	0	0	0	0	0	0	0	0	0	D1	0	0	0	0	0	0	0	0	0	0	0	0	0	0	0	0	0	0	0	0	0	0	0	0	0	0	0	0	0	0	0	0	0	0	0	0	0	0	0	0	0	0	0	D1
DEL00172700	chrB1	168759889	168759930	0.907407	D1	D1	D1	D1	D1	D1	0	D1	D1	D1	D1	D1	D1	D1	D1	D1	D1	D1	D1	D1	D1	D1	D1	D1	D1	D1	D1	D1	0	D1	D1	D1	D1	D1	D1	D1	D1	D1	D1	D1	0	D1	D1	D1	D1	D1	D1	D1	D1	0	D1	D1	D1	0
DEL00172703	chrB1	168769400	168769899	0.962963	L1	L1	L1	L1	2	L1	L1	L1	0	L1	L1	2	L1	L1	L1	L1	L1	2	L1	L1	L1	L1	L1	L1	L1	L1	L1	L1	L1	2	L1	L1	L1	L1	L1	L1	2	2	L1	L1	0	L1	L1	L1	L1	2	L1	L1	L1	2	L1	L1	L1	L1
DEL00172721	chrB1	168913600	168913643	0.037037	0	0	0	0	0	0	0	0	0	0	0	0	0	0	0	0	0	D1	0	D1	0	0	0	0	0	0	0	0	0	0	0	0	0	0	0	0	0	0	0	0	0	0	0	0	0	0	0	0	0	0	0	0	0	0
DEL00172727	chrB1	168941938	168942168	0.0925926	0	0	0	0	0	L1	0	0	0	0	0	0	0	0	0	L1	0	0	0	0	0	0	0	0	0	0	0	0	0	0	0	0	0	0	0	0	0	L1	0	0	0	L1	0	L1	0	0	0	0	0	0	0	0	0	0
DEL00172728	chrB1	168960253	168960470	0.12963	0	0	0	0	0	L1	0	0	0	0	0	0	0	0	0	0	0	L1	0	2	0	0	L1	0	L1	0	0	0	0	0	0	0	0	0	0	0	0	L1	0	0	0	0	0	L1	0	0	0	0	0	0	0	0	0	0
DEL00172733	chrB1	168991376	168991404	0.037037	0	0	0	0	0	0	0	0	0	0	0	0	0	0	0	0	0	0	D1	0	0	0	0	0	0	0	0	0	0	0	0	0	0	0	0	0	0	D1	0	0	0	0	0	0	0	0	0	0	0	0	0	0	0	0
DEL00172738	chrB1	169008609	169008997	0.37037	0	0	L1	L1	0	L1	0	0	L1	L1	L1	0	L1	0	0	L1	L1	0	L1	0	0	0	L1	0	0	L1	L1	0	L1	0	L1	0	0	L1	0	0	L1	L1	0	0	0	0	0	L1	0	0	0	0	0	0	0	0	0	L1
DEL00172746	chrB1	169039482	169039503	0.0555556	0	0	0	0	0	0	0	0	0	0	0	0	D1	0	0	0	D1	0	0	0	0	0	0	0	0	0	0	0	0	0	0	0	0	0	0	0	0	0	0	0	0	0	0	0	D1	0	0	0	0	0	0	0	0	0
DEL00172753	chrB1	169081362	169081578	0.314815	0	0	0	L1	0	L1	0	0	L1	L1	L1	0	L1	0	0	0	L1	L1	L1	2	0	0	0	0	0	L1	L1	0	0	0	L1	0	0	0	0	0	L1	L1	0	0	0	0	0	0	L1	L1	0	0	0	0	0	0	0	0
DEL00172756	chrB1	169108000	169108035	0.0740741	0	0	0	0	0	0	0	0	D1	0	0	0	0	0	0	0	0	0	0	0	0	0	0	0	0	0	0	0	0	0	0	0	0	0	0	0	0	D1	0	0	0	0	0	0	D1	0	0	0	0	0	0	0	0	D1
DEL00172758	chrB1	169109382	169109416	0.0740741	0	0	0	0	0	0	0	0	0	D1	D1	0	0	0	0	0	0	0	D1	0	0	0	0	0	0	0	0	0	0	0	0	0	0	D1	0	0	0	0	0	0	0	0	0	0	0	0	0	0	0	0	0	0	0	0
DEL00172766	chrB1	169139110	169140596	0.148148	0	0	0	0	0	D1	0	0	0	D1	D1	0	D1	0	0	0	D1	0	0	0	0	0	0	0	0	D1	0	0	0	0	0	0	0	0	0	0	0	0	0	0	0	0	0	D1	0	D1	0	0	0	0	0	0	0	0
DEL00172773	chrB1	169182724	169182791	0.037037	0	0	0	0	0	0	0	0	0	0	0	0	0	0	0	0	0	0	0	0	0	0	0	0	0	0	0	0	0	0	D1	0	0	0	0	0	0	0	D1	0	0	0	0	0	0	0	0	0	0	0	0	0	0	0
DEL00172777	chrB1	169202357	169202373	0.037037	0	0	0	0	0	0	0	0	0	D1	0	0	0	0	0	0	0	0	0	0	0	0	0	0	0	0	0	0	0	0	0	0	0	0	0	0	0	0	0	0	0	0	0	0	0	0	0	0	0	0	0	0	0	D1
DEL00172782	chrB1	169219548	169219570	0.166667	0	0	0	0	0	0	0	L1	0	L1	0	0	0	0	0	0	0	L1	0	0	0	L1	0	0	0	0	L1	0	0	0	0	0	0	0	0	L1	0	0	0	L1	0	0	0	0	0	0	L1	0	0	0	0	L1	0	0
DEL00172794	chrB1	169263153	169263379	0.111111	L1	0	0	0	0	0	0	L1	0	0	L1	0	0	0	0	0	0	L1	L1	0	0	0	L1	0	0	0	0	0	0	0	0	0	0	0	0	0	0	0	0	0	0	0	0	0	0	0	0	0	0	0	0	0	0	0
DEL00172795	chrB1	169263153	169267339	0.037037	0	0	0	0	0	0	0	0	0	0	0	0	0	0	0	0	0	0	0	0	0	0	0	0	0	0	0	0	0	0	0	0	0	D1	0	0	0	0	0	0	0	0	0	0	0	0	0	0	0	0	0	0	0	D1
DEL00172802	chrB1	169314024	169314075	0.425926	D1	0	0	2	0	L1	0	L1	0	0	0	0	D1	0	0	0	L1	0	0	0	0	0	0	D1	D1	0	D1	0	L1	0	0	0	0	0	0	D1	0	L1	0	D1	0	D1	D1	L1	0	D1	2	D1	L1	0	D1	D1	0	D1
DEL00172806	chrB1	169319852	169321243	0.87037	D1	D1	D1	D1	D1	D1	D1	D1	D1	D1	D1	D1	D1	D1	D1	D1	D1	D1	D1	D1	0	0	D1	D1	D1	D1	0	D1	D1	D1	0	D1	D1	D1	D1	D1	D1	D1	D1	D1	D1	D1	D1	D1	D1	D1	0	D1	D1	D1	D1	0	0	D1
DEL00172811	chrB1	169356781	169361328	0.0740741	0	0	0	0	0	0	0	0	D1	0	0	D1	0	0	0	0	0	0	0	0	0	0	0	0	0	0	0	0	0	0	0	0	0	0	0	D1	0	0	0	0	0	0	0	0	D1	0	0	0	0	0	0	0	0	0
DEL00172817	chrB1	169369104	169369135	0.388889	0	0	D1	D1	0	D1	0	0	D1	0	D1	D1	D1	0	D1	0	D1	D1	D1	0	0	0	0	0	0	0	0	0	0	D1	0	D1	D1	D1	0	D1	0	D1	0	0	0	0	0	D1	D1	0	0	0	D1	0	0	0	0	D1
DEL00172822	chrB1	169405689	169405706	0.037037	0	0	0	0	0	0	0	0	0	0	0	D1	0	0	0	0	0	0	0	0	0	0	D1	0	0	0	0	0	0	0	0	0	0	0	0	0	0	0	0	0	0	0	0	0	0	0	0	0	0	0	0	0	0	0
DEL00172824	chrB1	169416404	169416427	0.037037	0	0	0	0	0	0	0	0	0	0	0	0	0	0	0	0	0	0	D1	0	0	0	0	0	0	0	0	0	0	D1	0	0	0	0	0	0	0	0	0	0	0	0	0	0	0	0	0	0	0	0	0	0	0	0
DEL00172826	chrB1	169423460	169423692	0.444444	L1	0	L1	0	0	0	0	L1	L1	L1	L1	L1	L1	0	0	0	L1	L1	L1	0	0	0	L1	0	0	L1	L1	0	0	L1	0	0	L1	L1	0	L1	L1	0	0	0	0	0	0	L1	L1	L1	0	L1	L1	0	0	0	0	0
DEL00172827	chrB1	169424741	169442444	0.037037	0	0	0	0	0	0	0	0	0	0	0	0	0	0	0	0	0	0	0	0	0	0	0	0	0	L1	0	0	0	L1	0	0	0	0	0	0	0	0	0	0	0	0	0	0	0	0	0	0	0	0	0	0	0	0
DEL00172834	chrB1	169454047	169454275	0.444444	L1	0	L1	0	0	L1	0	L1	L1	0	L1	L1	0	0	0	0	0	L1	L1	0	0	0	L1	0	0	L1	L1	0	0	L1	0	0	L1	L1	L1	L1	L1	0	0	0	0	0	0	2	0	L1	0	L1	L1	L1	0	0	0	L1
DEL00172838	chrB1	169458676	169460419	0.0740741	0	0	D1	0	D1	0	0	0	0	0	0	0	0	0	0	0	0	0	0	0	0	0	0	D1	D1	0	0	0	0	0	0	0	0	0	0	0	0	0	0	0	0	0	0	0	0	0	0	0	0	0	0	0	0	0
DEL00172843	chrB1	169474415	169474441	0.240741	0	0	0	0	0	0	D1	D1	0	0	0	D1	0	0	D1	D1	0	0	0	0	0	0	0	D1	0	0	0	D1	0	0	0	0	0	D1	0	0	0	0	0	D1	0	D1	D1	0	D1	0	0	0	0	0	0	0	0	D1
DEL00172861	chrB1	169525353	169525579	0.185185	L1	0	0	0	0	L1	0	L1	L1	0	0	0	0	0	0	0	0	L1	0	0	0	0	0	0	0	0	0	0	0	0	0	0	0	L1	L1	0	0	0	0	0	0	0	0	L1	0	0	0	0	0	L1	0	0	0	L1
DEL00172863	chrB1	169546903	169547117	0.333333	L1	0	0	0	0	L1	0	L1	L1	0	L1	L1	L1	0	0	0	0	L1	0	0	0	0	L1	0	0	L1	L1	0	0	0	0	0	0	L1	L1	0	L1	0	0	0	0	0	0	L1	L1	L1	0	0	0	0	0	0	0	2
DEL00172869	chrB1	169573798	169574012	0.222222	L1	0	0	0	0	L1	0	L1	0	0	L1	L1	L1	0	0	0	0	L1	0	0	0	0	L1	0	0	0	0	0	0	0	0	0	0	L1	L1	0	0	0	0	0	0	0	0	L1	0	0	0	0	0	0	0	0	0	2
DEL00172872	chrB1	169596342	169596562	0.296296	L1	0	0	0	0	L1	0	L1	L1	0	L1	0	L1	0	0	0	0	L1	0	0	0	0	0	0	0	L1	L1	0	0	0	0	0	0	L1	L1	0	L1	0	0	0	0	0	0	L1	L1	L1	0	0	0	0	0	0	0	L1
DEL00172874	chrB1	169605300	169605535	0.296296	L1	0	0	0	0	L1	0	L1	L1	0	L1	0	L1	0	0	0	0	L1	0	0	0	0	0	0	0	L1	L1	0	0	0	0	0	0	L1	L1	0	L1	0	0	0	0	0	0	2	L1	L1	0	0	0	0	0	0	0	L1
DEL00172875	chrB1	169611016	169611137	0.111111	D1	0	0	0	0	D1	0	D1	0	0	0	0	0	0	0	0	0	D1	0	0	0	0	0	0	0	0	0	0	0	0	0	0	0	2	0	0	0	0	0	0	0	0	0	D1	0	0	0	0	0	0	0	0	0	0
DEL00172876	chrB1	169628913	169628964	0.314815	L1	0	0	0	0	L1	0	L1	0	0	L1	0	L1	0	0	0	0	L1	0	0	0	0	0	0	0	L1	L1	0	0	0	0	0	0	L1	0	0	L1	L1	0	0	0	L1	0	L1	L1	L1	0	0	0	L1	0	0	0	L1
DEL00172881	chrB1	169663393	169663637	0.981481	L1	L1	L1	L1	L1	L1	L1	L1	L1	L1	L1	L1	L1	L1	L1	L1	L1	L1	L1	L1	L1	2	L1	L1	L1	L1	L1	L1	L1	L1	L1	L1	L1	L1	L1	L1	L1	L1	L1	L1	L1	L1	L1	L1	L1	L1	L1	L1	L1	0	L1	L1	L1	2
DEL00172883	chrB1	169665695	169665742	0.0740741	0	0	0	0	0	0	0	D1	0	0	0	0	0	0	0	0	D1	D1	0	0	0	0	0	0	0	0	0	0	0	0	0	0	0	D1	0	0	0	0	0	0	0	0	0	0	0	0	0	0	0	0	0	0	0	0
DEL00172886	chrB1	169678386	169680186	0.0740741	0	0	0	0	0	0	0	0	0	L1	0	0	0	0	L1	0	L1	0	0	0	0	0	0	0	0	0	0	0	0	0	0	L1	0	0	0	0	0	0	0	0	0	0	0	0	0	0	0	0	0	0	0	0	0	0
DEL00172887	chrB1	169692224	169692474	0.0740741	0	0	0	0	0	0	0	0	0	0	0	0	0	0	D1	0	D1	0	0	0	0	0	0	0	0	0	D1	0	0	0	0	0	0	0	0	0	0	0	0	0	0	D1	0	0	0	0	0	0	0	0	0	0	0	0
DEL00172888	chrB1	169695628	169695654	0.037037	0	0	0	D1	0	0	0	0	0	0	0	0	D1	0	0	0	0	0	0	0	0	0	0	0	0	0	0	0	0	0	0	0	0	0	0	0	0	0	0	0	0	0	0	0	0	0	0	0	0	0	0	0	0	0
DEL00172893	chrB1	169707722	169708651	0.0740741	0	0	0	0	0	0	0	0	0	0	0	0	0	0	0	0	0	0	0	0	D1	0	0	0	0	0	0	0	0	0	0	0	0	0	0	0	0	0	0	0	0	0	0	D1	D1	0	0	0	0	0	0	0	0	D1
DEL00172895	chrB1	169719229	169719342	0.0185185	0	0	0	0	0	0	0	0	0	0	0	0	2	0	0	0	0	0	0	0	0	0	0	0	0	0	0	0	0	0	0	0	0	0	0	0	0	0	0	0	0	0	0	0	0	0	0	0	0	0	0	0	0	0
DEL00172896	chrB1	169729202	169729380	0.0555556	0	0	0	0	0	L1	0	0	L1	0	0	0	0	0	0	0	0	0	0	0	0	0	0	0	0	0	0	0	0	0	0	0	0	0	0	0	0	L1	0	0	0	0	0	0	0	0	0	0	0	0	0	0	0	0
DEL00172919	chrB1	169814230	169814248	0.037037	0	0	D1	0	0	0	0	0	0	0	0	0	0	0	0	0	0	0	0	0	0	0	0	0	0	0	0	0	0	0	0	0	0	D1	0	0	0	0	0	0	0	0	0	0	0	0	0	0	0	0	0	0	0	0
DEL00172922	chrB1	169831973	169832038	0.0925926	0	0	0	0	0	L1	0	0	0	0	L1	0	0	0	0	0	0	0	0	0	0	0	0	0	0	0	0	0	0	0	0	0	L1	0	0	0	0	0	L1	0	0	0	0	L1	0	0	0	0	0	0	0	0	0	0
DEL00172932	chrB1	169866775	169867962	0.037037	0	0	L1	0	0	0	0	0	0	0	0	0	0	0	0	0	0	0	0	0	0	0	0	0	0	0	0	0	0	0	0	0	0	L1	0	0	0	0	0	0	0	0	0	0	0	0	0	0	0	0	0	0	0	0
DEL00172938	chrB1	169885781	169885878	0.12963	0	D1	0	0	0	0	0	0	0	D1	0	D1	0	0	0	0	0	0	D1	0	0	0	D1	0	0	D1	0	0	0	0	0	D1	0	0	0	0	0	0	0	0	0	0	0	0	0	0	0	0	0	0	0	0	0	0
DEL00172943	chrB1	169901904	169902136	0.462963	L1	0	0	0	0	L1	0	L1	L1	0	L1	L1	0	0	0	0	L1	L1	L1	2	L1	2	0	0	0	L1	0	L1	0	0	L1	L1	L1	0	L1	0	0	0	L1	0	0	L1	0	L1	L1	L1	0	0	0	0	0	0	L1	2
DEL00172957	chrB1	169943393	169943429	0.0555556	0	0	0	0	0	0	0	0	D1	0	0	0	0	0	0	0	0	0	0	0	0	0	0	0	0	0	0	0	0	0	0	0	0	0	0	0	0	D1	0	0	0	0	0	0	0	0	0	0	0	0	0	0	0	D1
DEL00172960	chrB1	169968222	169968456	0.0555556	0	0	L1	0	0	0	0	0	0	0	0	0	0	0	0	0	0	0	0	0	0	0	0	0	0	0	0	0	0	0	0	0	0	L1	0	0	0	0	0	0	0	0	0	0	0	0	0	0	0	0	0	0	0	D1
DEL00172963	chrB1	169980068	169980097	0.240741	0	0	D1	0	0	0	D1	D1	0	0	0	D1	D1	D1	0	D1	0	0	D1	0	0	0	0	0	D1	0	0	D1	D1	0	0	0	0	0	0	D1	0	0	D1	0	0	0	0	0	0	0	0	0	0	0	0	0	0	0
DEL00172967	chrB1	170000619	170000665	0.111111	D1	0	D1	0	0	0	0	D1	0	0	0	0	0	D1	0	0	0	0	0	0	0	0	0	0	0	0	0	0	0	0	0	0	0	D1	D1	0	0	0	0	0	0	0	0	0	0	0	0	0	0	0	0	0	0	0
DEL00172970	chrB1	170013511	170013569	0.37037	0	0	L1	0	L1	0	L1	L1	0	0	0	0	L1	0	0	L1	0	0	L1	0	0	0	L1	0	L1	0	0	0	L1	0	L1	0	0	0	0	L1	L1	0	L1	L1	L1	L1	L1	0	0	0	L1	0	0	0	0	L1	0	0
DEL00172975	chrB1	170036917	170036947	0.0740741	0	0	0	L1	0	0	0	0	0	0	0	0	0	0	0	0	0	0	0	0	0	0	0	L1	0	0	0	L1	0	0	0	0	0	0	0	0	0	L1	0	0	0	0	0	0	0	0	0	0	0	0	0	0	0	0
DEL00172976	chrB1	170040242	170040263	0.166667	0	0	0	0	0	0	0	0	0	0	0	0	0	0	0	0	0	0	0	0	0	0	0	0	0	0	0	0	0	D1	0	D1	D1	0	0	0	0	0	0	0	0	0	D1	0	D1	0	0	D1	D1	0	0	0	D1	D1
DEL00172985	chrB1	170072509	170072529	0.0555556	0	0	0	0	0	D1	0	0	0	0	0	0	0	0	0	0	D1	0	0	0	0	0	0	0	0	0	0	0	0	0	0	0	0	0	D1	0	0	0	0	0	0	0	0	0	0	0	0	0	0	0	0	0	0	0
DEL00172991	chrB1	170077927	170078161	0.277778	L1	L1	L1	L1	0	L1	0	L1	0	L1	0	0	0	L1	0	0	L1	0	0	0	0	0	0	L1	0	0	0	L1	0	0	0	0	0	L1	L1	0	0	L1	0	0	0	0	0	2	0	0	0	0	0	0	0	0	0	0
DEL00172993	chrB1	170084280	170084500	0.277778	L1	L1	L1	L1	0	L1	0	L1	0	L1	0	0	0	L1	0	0	L1	0	0	0	0	0	0	L1	0	0	0	L1	0	0	0	0	0	L1	L1	0	0	L1	0	0	0	0	0	L1	0	0	0	0	0	0	0	0	0	0
DEL00172996	chrB1	170087833	170087872	0.981481	2	2	2	2	2	2	2	2	2	2	2	2	2	2	0	2	2	2	2	2	2	2	2	2	2	2	2	2	2	2	2	2	2	2	2	2	2	2	2	2	2	2	2	2	2	2	2	2	2	2	2	L1	2	2
DEL00173005	chrB1	170120328	170120354	0.462963	0	D1	0	2	0	2	0	D1	0	2	0	D1	D1	0	D1	0	D1	0	D1	0	0	0	D1	0	0	0	D1	0	D1	D1	0	0	0	D1	D1	D1	D1	2	D1	D1	0	0	D1	2	D1	0	0	0	0	0	0	0	0	D1
DEL00173007	chrB1	170124273	170124377	0.0555556	0	0	0	0	0	0	0	0	0	0	0	0	0	0	0	0	0	0	0	0	0	0	0	0	0	0	D1	0	D1	0	0	0	0	0	0	0	0	0	0	0	0	0	0	0	0	0	0	0	0	0	0	D1	0	0
DEL00173009	chrB1	170134737	170135143	0.037037	0	0	0	0	0	0	0	0	0	0	0	0	0	0	0	0	0	0	0	0	0	0	0	0	0	0	0	0	0	0	0	0	0	0	0	0	0	0	0	0	0	0	0	D1	0	0	0	0	0	0	0	0	0	D1
DEL00173016	chrB1	170160241	170160262	0.0555556	0	0	0	0	0	0	0	0	0	0	0	0	0	0	D1	0	D1	0	0	0	0	0	0	0	0	0	0	0	0	0	0	0	0	0	0	0	0	0	0	0	0	0	0	D1	0	0	0	0	0	0	0	0	0	0
DEL00173020	chrB1	170171585	170171628	0.296296	0	0	0	0	D1	0	0	0	0	0	D1	D1	D1	D1	D1	0	D1	D1	0	0	0	0	0	0	0	D1	D1	D1	0	D1	0	D1	0	D1	0	0	0	0	0	0	D1	0	D1	0	0	0	0	0	0	0	0	0	0	0
DEL00173021	chrB1	170175221	170175237	0.037037	0	0	0	0	0	0	0	0	0	0	0	0	0	D1	0	0	0	0	0	0	0	0	0	0	0	0	0	0	0	0	0	0	0	0	0	0	0	0	0	D1	0	0	0	0	0	0	0	0	0	0	0	0	0	0
DEL00173023	chrB1	170178707	170178726	0.12963	0	0	D1	0	0	0	0	D1	0	0	D1	0	0	0	0	0	0	0	D1	0	0	0	D1	0	D1	0	0	0	0	0	0	0	0	0	0	0	0	0	0	D1	0	0	0	0	0	0	0	0	0	0	0	0	0	0
DEL00173025	chrB1	170182921	170182944	0.0925926	0	0	0	0	D1	0	0	0	0	0	0	0	0	0	0	0	D1	D1	0	0	0	0	0	0	0	0	0	0	0	0	0	0	0	0	0	0	0	0	0	0	0	0	D1	0	0	0	0	D1	0	0	0	0	0	0
DEL00173030	chrB1	170231593	170232059	0.0925926	0	0	0	0	0	0	0	0	0	0	0	0	0	0	0	0	0	0	0	D1	D1	D1	0	0	0	0	0	0	0	0	0	0	0	0	0	0	0	0	0	0	0	D1	0	D1	0	0	0	0	0	0	0	0	0	0
DEL00173034	chrB1	170252573	170252594	0.0555556	0	D1	0	0	0	0	0	0	0	0	0	0	0	0	0	0	0	0	0	0	D1	0	0	0	0	0	0	0	0	0	0	0	0	0	0	0	0	0	D1	0	0	0	0	0	0	0	0	0	0	0	0	0	0	0
DEL00173039	chrB1	170278459	170278534	0.277778	0	L1	L1	0	0	L1	0	L1	0	0	0	0	0	D1	0	0	L1	0	0	0	0	0	L1	0	L1	0	0	0	0	0	0	0	L1	L1	0	L1	L1	0	L1	0	0	0	0	0	0	L1	0	0	0	0	0	0	0	L1
DEL00173040	chrB1	170282753	170283137	0.037037	0	0	0	0	0	L1	0	0	0	0	0	0	0	0	0	0	0	0	0	0	0	0	0	0	0	0	0	0	0	0	0	0	0	0	0	0	0	0	0	0	0	0	0	L1	0	0	0	0	0	0	0	0	0	0
DEL00173046	chrB1	170306544	170306595	0.037037	0	0	0	0	0	0	0	0	0	L1	0	L1	0	0	0	0	0	0	0	0	0	0	0	0	0	0	0	0	0	0	0	0	0	0	0	0	0	0	0	0	0	0	0	0	0	0	0	0	0	0	0	0	0	0
DEL00173059	chrB1	170371895	170372110	0.611111	L1	L1	L1	L1	0	L1	0	L1	L1	L1	L1	L1	0	L1	0	0	L1	L1	0	0	0	0	L1	L1	L1	0	0	0	L1	L1	L1	0	L1	L1	L1	L1	L1	L1	L1	L1	L1	0	0	L1	L1	L1	0	0	0	0	0	0	L1	L1
DEL00173064	chrB1	170391174	170391586	0.111111	0	0	0	0	0	0	0	0	0	0	0	0	0	0	0	0	0	0	0	0	D1	D1	0	0	0	0	0	0	0	0	D1	0	0	0	0	0	0	0	0	0	0	D1	0	D1	0	0	0	0	0	0	0	0	0	D1
DEL00173067	chrB1	170401091	170401311	0.462963	L1	0	L1	L1	0	L1	L1	L1	0	L1	L1	0	L1	L1	L1	0	L1	L1	0	L1	L1	L1	0	0	L1	0	L1	L1	0	0	0	L1	L1	0	0	0	L1	0	L1	0	L1	0	0	L1	0	0	0	0	0	0	0	0	0	0
DEL00173069	chrB1	170418965	170419191	0.611111	2	L1	2	0	0	2	2	2	2	2	2	2	2	L1	2	0	2	2	0	2	2	0	2	0	L1	2	2	2	2	0	0	2	2	2	0	2	2	2	2	0	2	0	0	2	0	2	0	0	0	0	0	0	0	0
DEL00173070	chrB1	170424405	170432455	0.037037	0	0	0	0	0	0	0	0	0	0	0	0	0	0	0	0	0	0	0	0	0	0	0	0	0	0	0	0	0	0	0	0	D1	0	0	0	0	0	0	0	0	0	0	D1	0	0	0	0	0	0	0	0	0	0
DEL00173072	chrB1	170442576	170442682	0.0555556	0	0	0	0	0	0	0	0	0	D1	0	0	0	0	0	0	0	0	0	0	0	0	0	D1	0	0	0	0	0	0	0	0	0	0	0	0	0	D1	0	0	0	0	0	0	0	0	0	0	0	0	0	0	0	0
DEL00173077	chrB1	170453835	170454053	0.166667	D1	0	0	0	0	0	L1	0	D1	0	0	0	0	0	0	0	0	0	0	0	0	0	0	0	0	0	L1	0	0	0	L1	0	0	0	L1	0	0	0	0	0	0	0	L1	D1	0	0	0	0	0	0	0	0	0	D1
DEL00173081	chrB1	170472372	170472401	0.111111	0	0	0	0	0	0	0	0	0	0	0	0	0	0	0	0	0	0	0	0	0	0	0	0	0	D1	0	0	0	0	D1	0	D1	0	0	0	0	0	D1	D1	0	0	0	0	0	0	0	0	0	0	0	0	0	D1
DEL00173085	chrB1	170492914	170492933	0.0740741	0	0	0	0	D1	0	0	0	0	0	0	0	0	0	0	0	0	0	0	0	0	0	0	0	0	0	D1	0	0	0	0	D1	0	0	0	0	0	0	0	0	0	0	D1	0	0	0	0	0	0	0	0	0	0	0
DEL00173093	chrB1	170541904	170541928	0.0185185	0	0	0	2	0	0	0	0	0	0	0	0	0	0	0	0	0	0	0	0	0	0	0	0	0	0	0	0	0	0	0	0	0	0	0	0	0	0	0	0	0	0	0	0	0	0	0	0	0	0	0	0	0	0
DEL00173095	chrB1	170547031	170547051	0.037037	0	0	0	0	0	0	0	0	0	0	0	0	0	0	0	0	0	0	0	0	0	0	0	D1	0	0	0	0	0	0	0	0	0	0	0	0	D1	0	0	0	0	0	0	0	0	0	0	0	0	0	0	0	0	0
DEL00173099	chrB1	170558812	170558846	0.111111	0	0	L1	0	0	0	0	0	0	0	0	0	0	0	0	L1	0	0	L1	0	0	0	0	0	0	0	0	0	0	0	0	0	0	0	0	0	0	0	0	L1	0	0	0	0	0	0	0	0	0	0	L1	L1	0	0
DEL00173100	chrB1	170558471	170559556	0.314815	0	D1	D1	0	0	D1	D1	D1	0	D1	0	0	0	0	D1	0	0	D1	0	D1	0	0	0	D1	D1	0	D1	D1	0	D1	0	0	0	0	0	0	D1	0	0	0	D1	0	0	D1	0	0	0	0	0	0	0	0	0	0
DEL00173115	chrB1	170594122	170594663	0.0555556	0	0	0	0	D1	0	0	0	0	0	0	0	0	0	0	0	0	0	0	0	0	0	0	0	0	0	0	0	0	0	0	0	0	0	0	0	0	0	0	0	0	D1	0	0	0	0	0	D1	0	0	0	0	0	0
DEL00173117	chrB1	170599681	170599741	0.407407	L1	0	0	L1	0	L1	0	L1	0	L1	L1	0	L1	0	L1	0	0	L1	0	0	0	0	0	L1	0	0	L1	L1	0	L1	0	L1	L1	L1	0	0	L1	L1	L1	0	L1	0	0	L1	0	L1	0	0	0	0	0	0	0	0
DEL00173121	chrB1	170602822	170602889	0.203704	2	0	0	D1	0	0	L1	0	0	0	0	0	0	0	2	0	0	L1	0	0	0	0	0	0	0	0	2	L1	0	0	D1	2	L1	0	0	0	0	0	0	0	L1	0	0	0	0	0	0	0	0	0	0	0	0	0
DEL00173128	chrB1	170637204	170637244	0.259259	L1	0	0	0	0	0	0	0	0	0	0	0	0	0	L1	0	0	0	0	0	0	0	0	0	0	0	L1	0	0	0	L1	L1	L1	L1	L1	L1	0	0	0	L1	L1	L1	L1	0	0	0	0	0	0	0	0	0	0	L1
DEL00173129	chrB1	170639111	170640378	0.851852	D1	2	D1	D1	0	D1	D1	D1	D1	D1	D1	0	D1	0	D1	D1	D1	D1	D1	D1	0	0	D1	D1	D1	2	L1	D1	D1	0	L1	L1	D1	L1	L1	D1	D1	D1	D1	D1	D1	L1	L1	D1	0	D1	D1	L1	L1	D1	D1	D1	0	2
DEL00173130	chrB1	170641397	170641634	0.703704	0	L1	L1	L1	L1	0	L1	0	L1	L1	L1	L1	L1	L1	0	0	L1	L1	0	0	L1	2	L1	0	0	L1	L1	0	L1	L1	L1	L1	L1	L1	L1	L1	L1	L1	L1	0	0	L1	L1	0	2	L1	0	L1	L1	0	L1	0	L1	L1
DEL00173133	chrB1	170648844	170648865	0.148148	0	D1	0	0	0	0	0	0	0	0	D1	0	0	0	D1	0	D1	D1	0	0	0	0	0	D1	0	0	0	0	0	0	0	0	0	0	0	0	0	0	0	D1	D1	0	0	0	0	0	0	0	0	0	0	0	0	0
DEL00173139	chrB1	170658649	170658673	0.037037	0	0	0	0	0	0	0	0	0	0	0	0	0	0	0	D1	0	0	D1	0	0	0	0	0	0	0	0	0	0	0	0	0	0	0	0	0	0	0	0	0	0	0	0	0	0	0	0	0	0	0	0	0	0	0
DEL00173140	chrB1	170667397	170667457	0.0740741	0	0	0	2	0	0	2	0	0	2	0	0	0	0	0	0	0	0	0	0	0	0	0	0	0	0	0	0	0	0	0	0	0	0	0	0	0	D1	0	0	0	0	0	0	0	0	0	0	0	0	0	0	0	0
DEL00173142	chrB1	170679427	170679783	0.333333	L1	L1	0	0	0	0	0	L1	0	D1	0	L1	0	L1	L1	0	0	L1	0	L1	L1	L1	0	0	0	L1	0	0	0	L1	0	L1	L1	0	0	0	L1	0	0	0	L1	0	0	0	0	0	0	0	0	0	0	0	0	L1
DEL00173143	chrB1	170679428	170680032	0.037037	0	0	0	0	0	0	0	0	0	0	0	0	0	0	0	0	0	0	0	0	D1	D1	0	0	0	0	0	0	0	0	0	0	0	0	0	0	0	0	0	0	0	0	0	0	0	0	0	0	0	0	0	0	0	0
DEL00173148	chrB1	170690893	170691124	0.12963	0	0	L1	L1	0	0	0	0	L1	0	L1	0	L1	0	0	0	L1	0	0	0	0	0	0	0	0	0	0	0	L1	0	0	0	0	0	0	0	0	0	0	0	0	0	0	0	0	0	0	0	0	0	0	0	0	0
DEL00173149	chrB1	170692006	170692240	0.12963	0	0	L1	L1	0	0	0	0	L1	0	L1	0	L1	0	0	0	L1	0	0	0	0	0	0	0	0	0	0	0	L1	0	0	0	0	0	0	0	0	0	0	0	0	0	0	0	0	0	0	0	0	0	0	0	0	0
DEL00173151	chrB1	170702723	170702753	0.037037	0	0	D1	0	0	0	0	0	0	0	0	0	0	0	0	0	D1	0	0	0	0	0	0	0	0	0	0	0	0	0	0	0	0	0	0	0	0	0	0	0	0	0	0	0	0	0	0	0	0	0	0	0	0	0
DEL00173152	chrB1	170709169	170709224	0.0555556	0	0	0	0	0	0	0	0	0	0	L1	0	L1	0	0	0	0	0	0	0	0	0	0	0	0	0	0	0	0	0	0	0	0	L1	0	0	0	0	0	0	0	0	0	0	0	0	0	0	0	0	0	0	0	0
DEL00173164	chrB1	170757944	170758024	0.388889	0	D1	D1	0	0	D1	0	0	0	0	0	0	0	0	L1	0	D1	D1	0	0	D1	0	D1	0	0	0	0	D1	D1	0	0	0	0	L1	0	0	D1	D1	D1	D1	D1	D1	D1	0	D1	0	D1	0	0	0	0	0	0	D1
DEL00173170	chrB1	170782221	170782371	0.203704	L1	0	L1	L1	0	L1	0	0	0	0	L1	0	0	0	0	0	0	0	0	0	0	0	0	L1	0	0	0	L1	0	0	0	0	0	0	0	0	0	L1	0	L1	L1	0	0	L1	0	0	0	0	0	0	0	0	0	0
DEL00173174	chrB1	170787888	170788101	0.0185185	0	0	0	0	0	0	0	0	0	0	0	0	0	0	0	0	0	0	0	0	0	0	0	0	0	0	0	0	0	0	0	0	0	2	0	0	0	0	0	0	0	0	0	0	0	0	0	0	0	0	0	0	0	0
DEL00173175	chrB1	170795807	170795946	0.685185	L1	L1	L1	0	0	L1	0	L1	L1	L1	0	L1	L1	L1	L1	L1	0	L1	L1	0	L1	0	L1	L1	L1	0	L1	L1	0	L1	L1	L1	L1	L1	0	L1	L1	L1	L1	L1	L1	L1	L1	L1	L1	0	L1	0	0	0	0	L1	0	0
DEL00173184	chrB1	170820117	170820349	0.537037	0	0	L1	L1	L1	0	L1	L1	L1	0	L1	0	L1	L1	0	0	L1	L1	0	0	0	L1	0	0	L1	L1	L1	0	L1	L1	L1	L1	0	L1	L1	0	L1	0	0	0	0	L1	L1	0	0	L1	0	L1	L1	0	0	0	L1	2
DEL00173191	chrB1	170860118	170861140	0.0740741	0	0	0	0	0	0	D1	0	D1	0	0	0	0	0	0	0	0	0	0	0	0	0	0	0	0	0	0	0	0	0	0	0	0	0	0	0	0	0	0	D1	D1	0	0	0	0	0	0	0	0	0	0	0	0	0
DEL00173193	chrB1	170867058	170867622	0.037037	0	0	0	0	0	0	0	0	0	0	0	0	0	0	0	0	0	0	0	D1	D1	0	0	0	0	0	0	0	0	0	0	0	0	0	0	0	0	0	0	0	0	0	0	0	0	0	0	0	0	0	0	0	0	0
DEL00173202	chrB1	170888103	170888195	0.148148	L1	0	0	0	0	L1	0	0	0	0	0	0	0	0	0	0	0	0	0	0	0	0	0	0	0	0	0	L1	0	0	L1	0	0	0	0	0	0	L1	L1	0	0	0	0	L1	L1	0	0	0	0	0	0	0	0	0
DEL00173204	chrB1	170892217	170892460	0.925926	L1	L1	L1	L1	L1	L1	L1	L1	L1	L1	L1	L1	L1	L1	L1	L1	L1	L1	L1	L1	L1	L1	L1	L1	L1	L1	L1	L1	L1	L1	L1	L1	L1	L1	L1	L1	L1	L1	L1	L1	L1	L1	L1	L1	2	0	L1	0	0	L1	0	L1	L1	2
DEL00173207	chrB1	170899852	170899894	0.111111	0	0	0	0	0	0	0	0	0	D1	D1	0	0	0	0	0	0	0	0	0	0	0	D1	D1	0	0	0	0	0	0	0	0	D1	0	0	D1	0	0	0	0	0	0	0	0	0	0	0	0	0	0	0	0	0	0
DEL00173210	chrB1	170907227	170907250	0.166667	0	0	0	0	0	0	0	D1	D1	D1	0	0	0	0	0	0	0	0	D1	0	0	0	D1	D1	0	0	0	0	0	0	0	0	0	0	0	0	D1	D1	0	0	0	0	0	0	0	0	0	0	0	D1	0	0	0	0
DEL00173219	chrB1	170944933	170944954	0.037037	0	0	0	0	0	0	0	0	D1	0	0	0	0	0	0	0	0	0	0	0	0	0	0	0	0	0	0	0	0	0	0	0	0	0	0	0	0	D1	0	0	0	0	0	0	0	0	0	0	0	0	0	0	0	0
DEL00173221	chrB1	170951690	170953213	0.037037	0	0	0	0	0	0	0	0	0	0	0	0	0	0	0	0	0	0	0	0	0	0	0	0	D1	0	0	0	D1	0	0	0	0	0	0	0	0	0	0	0	0	0	0	0	0	0	0	0	0	0	0	0	0	0
DEL00173225	chrB1	170956701	170956790	0.481481	0	0	0	L1	L1	0	0	0	0	0	L1	L1	L1	L1	0	L1	L1	0	L1	0	0	L1	0	0	0	L1	L1	0	L1	L1	L1	L1	0	L1	0	0	0	0	L1	0	L1	L1	L1	0	0	0	L1	L1	L1	0	L1	0	0	L1
DEL00173229	chrB1	170974843	170974879	0.37037	0	D1	0	0	D1	D1	D1	0	0	D1	0	0	0	0	D1	0	0	D1	D1	D1	0	0	D1	0	D1	0	0	D1	0	D1	D1	0	0	0	0	0	0	0	D1	D1	D1	0	D1	0	0	0	0	0	0	0	0	0	D1	D1
DEL00173231	chrB1	170978081	170978101	0.166667	0	0	0	0	0	D1	0	0	0	D1	0	0	0	0	D1	0	D1	0	0	0	0	0	0	0	0	0	0	0	0	0	0	0	0	D1	D1	0	0	0	D1	D1	0	0	0	0	D1	0	0	0	0	0	0	0	0	0
DEL00173232	chrB1	170979376	170979731	0.0925926	0	0	0	0	0	0	0	0	0	0	0	0	0	0	0	0	0	0	0	D1	D1	D1	0	0	0	0	0	0	0	0	0	0	0	0	0	0	0	0	0	0	0	0	0	D1	0	0	0	0	0	0	0	0	0	D1
DEL00173235	chrB1	170983461	170983483	0.12963	0	0	0	0	0	D1	0	0	0	0	D1	0	0	0	0	0	0	0	0	0	D1	0	0	0	0	0	0	0	0	0	0	0	0	0	0	0	D1	D1	0	0	0	0	0	D1	D1	0	0	0	0	0	0	0	0	0
DEL00173247	chrB1	171041689	171041710	0.037037	0	0	0	0	0	0	0	0	0	0	0	0	0	0	0	0	0	0	0	0	0	0	0	0	0	0	0	0	0	0	0	0	0	D1	D1	0	0	0	0	0	0	0	0	0	0	0	0	0	0	0	0	0	0	0
DEL00173253	chrB1	171066850	171066937	0.0925926	0	0	0	0	0	0	0	0	0	0	0	0	0	0	0	0	0	0	0	0	0	0	0	0	0	0	0	0	0	0	L1	L1	0	0	L1	0	0	0	0	0	L1	L1	0	0	0	0	0	0	0	0	0	0	0	0
DEL00173254	chrB1	171068629	171068696	0.0740741	0	0	0	0	0	0	D1	0	0	0	0	0	0	0	D1	0	0	0	0	0	0	0	0	0	0	0	D1	0	0	0	0	0	0	0	0	D1	0	0	0	0	0	0	0	0	0	0	0	0	0	0	0	0	0	0
DEL00173256	chrB1	171071435	171072001	0.037037	0	0	0	0	0	0	0	0	0	0	0	0	0	0	0	0	0	D1	0	0	0	0	0	0	0	0	0	0	0	0	0	0	0	0	0	0	0	0	0	0	0	0	0	0	0	0	0	0	0	0	0	0	0	D1
DEL00173266	chrB1	171115908	171116368	0.0555556	0	0	0	0	0	0	0	0	0	0	0	0	0	0	0	0	0	0	0	D1	D1	D1	0	0	0	0	0	0	0	0	0	0	0	0	0	0	0	0	0	0	0	0	0	0	0	0	0	0	0	0	0	0	0	0
DEL00173268	chrB1	171141854	171141921	0.037037	0	0	0	0	0	0	0	0	0	0	0	0	0	0	0	0	0	0	0	0	0	0	0	0	0	0	0	0	2	0	0	0	0	0	0	0	0	0	0	0	0	0	0	0	2	0	0	0	0	0	0	0	0	0
DEL00173273	chrB1	171160383	171160602	0.574074	0	0	2	2	0	2	0	L1	L1	L1	2	L1	2	0	0	L1	L1	2	L1	0	0	0	L1	L1	0	0	0	0	2	L1	L1	L1	0	0	2	0	L1	2	0	L1	L1	2	0	2	2	0	0	L1	L1	2	0	0	0	L1
DEL00173278	chrB1	171180787	171180962	0.0555556	0	0	0	0	0	0	0	0	0	0	0	0	0	0	0	0	0	0	0	0	0	0	0	0	0	0	0	0	L1	0	0	0	0	0	0	0	0	0	0	0	0	0	0	0	L1	0	0	0	0	0	0	0	0	D1
DEL00173285	chrB1	171200439	171200667	0.592593	0	0	L1	L1	L1	L1	0	L1	L1	0	L1	L1	0	L1	0	L1	L1	L1	L1	0	0	0	L1	L1	0	L1	L1	0	L1	L1	L1	0	0	L1	L1	0	L1	0	0	L1	L1	L1	L1	L1	0	0	0	L1	L1	L1	0	0	0	L1
DEL00173287	chrB1	171201141	171201180	0.314815	0	D1	0	D1	D1	D1	0	D1	0	0	0	0	0	0	0	0	0	0	D1	0	0	D1	0	0	0	D1	D1	0	D1	0	0	0	0	D1	D1	0	D1	0	0	0	0	D1	D1	D1	0	0	0	D1	0	0	0	0	0	0
DEL00173289	chrB1	171213722	171213744	0.0925926	0	0	0	0	0	0	0	0	0	0	D1	0	0	0	0	0	0	0	0	0	0	0	0	0	0	0	D1	0	0	0	0	0	0	0	0	0	0	0	D1	0	0	0	D1	0	0	0	0	D1	0	0	0	0	0	0
DEL00173294	chrB1	171235372	171235396	0.037037	0	0	0	0	0	0	0	0	0	0	0	0	0	0	0	L1	0	0	0	0	0	0	0	0	0	0	0	0	0	0	0	0	0	0	0	0	0	0	0	L1	0	0	0	0	0	0	0	0	0	0	0	0	0	0
DEL00173296	chrB1	171244818	171245041	0.222222	0	L1	0	0	0	0	0	0	L1	0	0	L1	0	0	0	L1	0	0	0	0	0	0	0	0	0	0	0	0	0	L1	0	0	0	0	0	0	0	0	L1	2	L1	L1	0	0	0	0	0	L1	L1	0	0	0	0	L1
DEL00173298	chrB1	171250593	171250820	0.833333	L1	L1	L1	L1	L1	L1	2	0	L1	0	0	L1	0	L1	L1	L1	L1	L1	L1	2	2	L1	L1	0	L1	L1	L1	L1	0	L1	2	2	2	L1	0	2	0	L1	L1	2	2	L1	2	D1	2	L1	L1	L1	L1	0	L1	L1	L1	2
DEL00173299	chrB1	171250979	171251085	1	L1	L1	L1	L1	L1	L1	L1	L1	L1	L1	L1	L1	L1	L1	L1	L1	L1	L1	L1	L1	L1	L1	L1	L1	L1	L1	L1	L1	L1	L1	L1	L1	L1	L1	L1	L1	L1	L1	L1	L1	L1	L1	L1	L1	L1	L1	L1	L1	L1	L1	L1	L1	L1	L1
DEL00173306	chrB1	171271301	171271781	0.037037	0	0	0	0	0	0	0	0	0	0	0	0	0	0	0	0	0	0	0	0	0	0	0	0	0	0	0	0	0	0	0	0	0	0	0	0	0	0	0	0	0	0	0	0	0	0	0	0	D1	D1	0	0	0	0
DEL00173311	chrB1	171283198	171283440	0.314815	L1	0	0	0	0	0	2	0	0	0	0	0	0	0	2	0	0	0	0	0	D1	D1	0	0	0	0	L1	0	0	0	L1	L1	L1	L1	L1	L1	0	0	0	L1	2	L1	L1	0	0	0	0	0	0	0	0	0	0	L1
DEL00173315	chrB1	171293611	171293650	0.0740741	0	0	0	0	0	0	0	0	0	0	0	0	0	0	0	L1	0	0	0	0	0	0	0	0	0	0	0	0	0	0	0	0	0	0	0	0	0	0	0	L1	0	0	0	0	L1	0	0	0	L1	0	0	0	0	0
DEL00173319	chrB1	171322376	171322556	0.5	L1	0	0	L1	L1	0	0	0	L1	L1	L1	L1	L1	0	0	L1	0	0	L1	L1	L1	0	0	0	0	0	L1	0	0	L1	L1	0	0	L1	0	0	L1	L1	0	L1	L1	L1	L1	0	L1	0	0	L1	L1	L1	0	0	0	L1
DEL00173320	chrB1	171326060	171326283	0.685185	L1	0	L1	L1	L1	L1	0	L1	L1	L1	L1	L1	L1	L1	0	L1	L1	0	0	L1	2	L1	L1	L1	L1	L1	L1	0	L1	L1	L1	0	0	0	L1	0	L1	L1	0	2	L1	L1	L1	2	0	0	0	L1	L1	L1	0	0	0	2
DEL00173322	chrB1	171330685	171330926	0.722222	L1	0	L1	L1	L1	L1	0	L1	L1	L1	L1	L1	L1	L1	0	L1	L1	0	0	L1	D1	L1	L1	L1	L1	L1	L1	0	L1	L1	L1	0	0	0	L1	0	L1	L1	L1	L1	L1	L1	L1	2	L1	0	0	L1	L1	L1	0	0	0	2
DEL00173323	chrB1	171339515	171340026	0.0555556	0	0	0	0	0	0	0	0	0	0	0	0	0	0	0	0	0	0	0	0	0	0	0	0	0	0	0	0	0	0	0	0	0	0	0	0	0	0	0	0	0	0	0	D1	D1	0	0	0	0	0	0	0	0	D1
DEL00173326	chrB1	171346582	171346626	0.166667	0	0	0	0	0	0	L1	0	0	0	0	0	0	0	L1	0	0	0	0	0	0	0	0	0	0	0	0	0	0	0	0	L1	L1	L1	0	L1	0	0	0	0	L1	L1	0	0	0	0	0	0	0	0	0	0	0	L1
DEL00173327	chrB1	171349611	171350056	0.0740741	0	0	0	0	0	0	0	0	0	0	0	0	0	L1	0	0	0	0	0	0	0	0	0	0	0	0	0	0	0	0	0	0	0	0	0	0	L1	2	0	0	0	0	0	0	D1	0	0	0	0	0	0	0	0	0
DEL00173334	chrB1	171381885	171382128	0.0555556	D1	0	0	0	0	0	0	0	D1	0	0	0	0	0	0	0	0	0	0	0	0	0	0	0	0	0	0	0	0	0	0	0	0	0	0	0	0	0	0	0	0	0	0	0	0	0	0	0	D1	0	0	0	0	0
DEL00173345	chrB1	171411740	171411768	0.185185	0	0	D1	0	0	D1	0	D1	0	0	0	0	D1	0	0	0	D1	0	0	0	0	0	D1	D1	0	0	0	0	0	0	0	0	0	0	0	0	D1	0	0	0	0	0	0	0	0	0	0	0	0	D1	D1	0	0	0
DEL00173348	chrB1	171423602	171423629	0.37037	0	0	0	0	D1	0	D1	D1	0	D1	0	D1	0	0	D1	0	0	D1	D1	0	D1	D1	0	0	0	0	D1	0	D1	0	0	D1	D1	D1	0	0	D1	0	0	0	0	0	D1	0	0	0	0	0	0	0	D1	D1	D1	0
DEL00173349	chrB1	171425388	171425607	0.537037	L1	0	L1	L1	0	L1	0	L1	L1	L1	L1	0	L1	L1	0	L1	L1	0	0	0	0	0	L1	L1	0	L1	0	0	L1	L1	L1	0	0	0	0	0	L1	L1	L1	2	L1	L1	0	L1	L1	0	0	L1	L1	L1	0	0	0	0
DEL00173358	chrB1	171446183	171446446	0.203704	0	0	0	0	0	0	L1	0	0	0	0	L1	0	0	0	0	0	0	L1	0	L1	0	L1	L1	0	0	0	L1	0	0	0	0	0	L1	0	0	0	0	0	0	0	0	L1	L1	0	0	0	0	0	0	0	0	0	L1
DEL00173361	chrB1	171455496	171455541	0.0555556	0	0	0	0	0	0	L1	0	0	0	0	0	0	0	L1	0	0	0	0	0	0	0	0	0	0	0	L1	0	0	0	0	0	0	0	0	0	0	0	0	0	0	0	0	0	0	0	0	0	0	0	0	0	0	0
DEL00173363	chrB1	171455747	171456545	0.0740741	0	0	0	0	0	0	0	0	0	0	0	0	0	0	0	0	0	0	0	0	0	0	0	0	0	0	0	D1	0	0	0	0	0	0	0	0	0	0	0	D1	0	0	0	0	0	0	0	0	D1	0	0	D1	0	0
DEL00173364	chrB1	171455738	171456986	0.0555556	0	0	0	0	0	0	0	0	0	0	0	0	0	0	0	0	0	0	0	0	0	0	0	0	0	0	0	0	0	0	0	0	0	0	0	0	0	0	0	0	0	0	D1	0	0	0	0	0	0	D1	0	0	D1	0
DEL00173365	chrB1	171456316	171456544	0.5	L1	0	0	0	L1	0	L1	0	0	L1	0	0	L1	0	L1	L1	L1	L1	0	0	D1	0	0	0	0	0	L1	L1	0	0	L1	L1	L1	L1	L1	L1	L1	0	0	L1	L1	2	L1	0	L1	0	L1	0	L1	0	0	0	0	2
DEL00173373	chrB1	171474452	171474472	0.0555556	0	0	0	0	0	0	0	0	0	0	0	0	0	0	0	0	0	D1	0	0	0	0	0	0	0	0	0	0	0	0	0	0	0	0	0	0	0	0	0	0	0	0	0	0	0	D1	0	0	0	0	D1	0	0	0
DEL00173392	chrB1	171576550	171576763	0.259259	L1	0	0	L1	0	0	0	0	L1	L1	0	0	L1	0	0	0	L1	0	L1	0	0	0	0	0	0	0	L1	0	0	0	0	0	0	L1	L1	0	0	0	0	0	0	0	0	0	0	0	L1	0	0	L1	L1	L1	0	0
DEL00173394	chrB1	171581234	171581265	0.12963	0	0	0	0	0	0	0	0	0	0	D1	0	0	D1	0	0	0	0	0	0	0	0	D1	0	0	0	0	0	0	D1	0	0	0	0	0	0	0	0	D1	0	0	0	0	0	0	0	0	D1	D1	0	0	0	0	0
DEL00173396	chrB1	171589344	171589551	0.5	L1	0	0	L1	0	L1	0	L1	L1	0	L1	0	L1	0	0	0	L1	0	L1	0	0	0	L1	L1	0	L1	L1	0	L1	0	2	L1	0	L1	L1	0	L1	L1	L1	0	L1	0	0	2	2	0	L1	0	0	L1	L1	0	0	0
DEL00173397	chrB1	171591423	171591486	0.388889	L1	0	0	D1	0	0	L1	0	0	0	L1	0	0	L1	L1	L1	L1	L1	D1	0	0	0	0	0	L1	0	L1	0	0	L1	L1	0	0	L1	L1	0	0	0	L1	0	L1	0	0	0	0	0	L1	0	L1	0	0	0	0	L1
DEL00173408	chrB1	171643521	171643744	0.296296	L1	0	0	L1	0	0	0	0	0	L1	L1	0	L1	L1	0	0	L1	0	L1	0	0	0	0	0	0	0	L1	0	0	L1	0	0	0	L1	L1	0	0	0	0	0	0	0	0	0	0	0	L1	L1	L1	L1	0	0	0	0
DEL00173414	chrB1	171666728	171666827	0.0740741	0	0	0	0	0	0	0	L1	0	0	L1	0	0	0	0	0	0	0	0	0	0	0	0	L1	0	0	0	0	0	0	0	L1	0	0	0	0	0	0	0	0	0	0	0	0	0	0	0	0	0	0	0	0	0	0
DEL00173417	chrB1	171679875	171680323	0.037037	0	0	0	0	0	0	0	0	0	0	0	0	0	0	0	0	0	0	0	0	0	0	0	0	0	0	0	0	0	0	0	0	0	0	0	0	0	D1	0	0	0	0	0	0	0	0	D1	0	0	0	0	0	0	0
DEL00173421	chrB1	171702765	171702885	0.12963	L1	0	0	0	0	0	L1	0	0	0	0	0	0	0	L1	0	0	0	0	0	0	0	0	0	0	0	L1	0	0	0	0	0	L1	0	0	0	0	0	0	0	D1	0	L1	0	0	0	0	0	0	0	0	0	0	0
DEL00173422	chrB1	171703329	171703361	0.0925926	0	0	D1	0	0	0	0	D1	0	0	0	0	0	0	0	0	D1	0	0	0	0	0	0	D1	0	0	0	0	0	0	0	0	0	0	0	0	0	0	D1	0	0	0	0	0	0	0	0	0	0	0	0	0	0	0
DEL00173430	chrB1	171723243	171723449	0.666667	0	0	L1	L1	L1	L1	L1	L1	0	L1	L1	0	L1	L1	L1	L1	0	0	L1	D1	2	0	L1	L1	0	L1	L1	0	L1	L1	0	L1	L1	L1	0	L1	L1	L1	L1	0	0	L1	L1	L1	0	0	0	L1	L1	L1	0	0	L1	L1
DEL00173431	chrB1	171726963	171727180	0.648148	L1	0	L1	0	L1	L1	L1	L1	0	L1	L1	0	L1	0	L1	L1	L1	0	L1	2	L1	2	L1	L1	0	0	L1	0	L1	L1	0	L1	L1	L1	0	L1	L1	L1	L1	0	0	L1	L1	0	0	0	0	L1	L1	L1	0	0	L1	L1
DEL00173437	chrB1	171742797	171748787	0.888889	L1	0	L1	L1	L1	2	L1	L1	L1	L1	L1	0	L1	L1	L1	L1	L1	0	L1	D1	L1	L1	L1	L1	L1	L1	L1	0	L1	L1	L1	L1	L1	L1	L1	L1	L1	L1	L1	0	L1	L1	L1	L1	L1	0	L1	L1	L1	L1	L1	L1	L1	L1
DEL00173438	chrB1	171755367	171755719	0.12963	0	0	L1	0	0	0	0	L1	0	0	0	0	0	0	0	0	0	0	0	0	0	0	0	0	0	0	L1	0	0	0	0	0	0	0	L1	0	L1	0	0	0	0	0	0	L1	0	0	0	0	0	0	0	L1	0	0
DEL00173440	chrB1	171758185	171758208	0.0740741	0	0	D1	0	0	D1	0	0	0	D1	0	0	0	0	0	0	0	0	0	0	0	0	0	D1	0	0	0	0	0	0	0	0	0	0	0	0	0	0	0	0	0	0	0	0	0	0	0	0	0	0	0	0	0	0
DEL00173445	chrB1	171797889	171798309	0.037037	0	0	0	0	0	0	0	0	0	0	0	0	0	0	0	0	0	0	0	0	0	0	0	0	0	0	0	0	0	0	0	0	0	0	0	0	0	0	0	0	0	0	0	D1	0	0	0	0	0	0	0	0	0	D1
DEL00173454	chrB1	171826461	171826484	0.037037	0	0	0	0	0	0	0	0	0	0	0	0	0	0	0	0	0	D1	0	0	0	0	D1	0	0	0	0	0	0	0	0	0	0	0	0	0	0	0	0	0	0	0	0	0	0	0	0	0	0	0	0	0	0	0
DEL00173455	chrB1	171827996	171828327	0.0555556	0	0	0	0	0	0	0	0	0	0	0	0	0	0	0	0	0	0	0	D1	D1	D1	0	0	0	0	0	0	0	0	0	0	0	0	0	0	0	0	0	0	0	0	0	0	0	0	0	0	0	0	0	0	0	0
DEL00173456	chrB1	171835732	171835755	0.537037	0	0	D1	0	D1	D1	0	0	D1	0	D1	0	D1	D1	D1	D1	D1	D1	D1	D1	D1	D1	0	0	D1	0	D1	D1	D1	D1	0	0	0	0	0	D1	0	0	D1	D1	D1	0	0	D1	0	0	0	D1	D1	0	0	0	D1	D1
DEL00173464	chrB1	171865835	171865898	0.222222	0	0	0	0	L1	0	L1	0	L1	0	0	0	0	0	L1	0	0	0	0	0	0	0	0	0	0	0	0	0	0	0	0	0	0	0	0	0	0	0	L1	L1	L1	L1	L1	0	0	0	0	L1	0	0	0	0	L1	L1
DEL00173471	chrB1	171895436	171895832	0.037037	0	0	0	0	0	0	0	0	0	0	0	0	0	0	0	0	0	0	0	D1	0	D1	0	0	0	0	0	0	0	0	0	0	0	0	0	0	0	0	0	0	0	0	0	0	0	0	0	0	0	0	0	0	0	0
DEL00173473	chrB1	171905358	171905375	0.0555556	0	0	0	0	0	0	0	0	0	0	0	0	0	0	0	D1	0	0	0	0	0	0	0	0	0	0	0	0	0	0	0	0	0	0	0	0	0	0	0	D1	D1	0	0	0	0	0	0	0	0	0	0	0	0	0
DEL00173482	chrB1	171978525	171978553	0.0740741	0	0	L1	0	0	0	0	L1	0	0	0	0	0	0	0	0	0	0	0	0	0	0	0	0	0	0	0	0	0	0	0	0	0	0	0	0	0	L1	0	0	0	0	0	0	0	0	L1	0	0	0	0	0	0	0
DEL00173494	chrB1	172013599	172013635	0.111111	0	0	0	D1	0	0	D1	0	0	D1	0	D1	D1	0	0	0	0	0	0	0	0	0	D1	0	0	0	0	0	0	0	0	0	0	0	0	0	0	0	0	0	0	0	0	0	0	0	0	0	0	0	0	0	0	0
DEL00173503	chrB1	172066826	172066854	0.111111	0	0	0	0	L1	0	0	0	0	0	0	0	0	0	0	0	0	0	0	0	0	0	0	0	L1	0	0	0	L1	0	0	0	0	0	0	0	0	0	L1	0	0	0	L1	0	0	0	0	0	L1	0	0	0	0	0
DEL00173514	chrB1	172109422	172109457	0.314815	0	0	0	0	D1	0	D1	0	0	0	0	0	0	0	D1	D1	D1	0	0	D1	0	0	0	0	D1	0	D1	D1	D1	D1	0	0	0	0	0	0	0	0	D1	0	0	D1	D1	0	0	0	0	D1	D1	0	0	0	0	D1
DEL00173525	chrB1	172179472	172179723	0.037037	0	0	0	0	0	0	0	0	0	0	0	0	L1	0	0	L1	0	0	0	0	0	0	0	0	0	0	0	0	0	0	0	0	0	0	0	0	0	0	0	0	0	0	0	0	0	0	0	0	0	0	0	0	0	0
DEL00173527	chrB1	172203241	172203453	0.666667	0	L1	0	L1	0	L1	0	L1	L1	L1	L1	0	L1	L1	0	0	0	L1	L1	0	2	L1	L1	L1	0	L1	L1	L1	0	0	L1	L1	0	L1	L1	0	L1	L1	L1	2	L1	L1	0	L1	L1	L1	0	L1	0	L1	L1	0	L1	2
DEL00173528	chrB1	172204940	172205322	0.037037	0	0	0	0	0	0	0	0	0	0	0	0	0	0	0	0	0	0	0	0	0	0	0	0	0	0	0	0	0	0	0	0	0	D1	0	0	0	0	0	0	D1	0	0	0	0	0	0	0	0	0	0	0	0	0
DEL00173536	chrB1	172230951	172231186	0.037037	0	0	0	L1	0	0	0	0	0	0	0	0	0	0	0	0	0	0	0	0	0	0	0	0	0	0	L1	0	0	0	0	0	0	0	0	0	0	0	0	0	0	0	0	0	0	0	0	0	0	0	0	0	0	0
DEL00173541	chrB1	172253232	172253303	0.0555556	0	0	0	0	0	0	0	0	0	0	0	0	0	0	0	0	0	0	0	0	0	0	0	0	0	0	0	0	0	0	0	0	0	D1	0	0	0	0	0	D1	D1	0	0	0	0	0	0	0	0	0	0	0	0	0
DEL00173545	chrB1	172267087	172267314	0.314815	0	0	0	L1	0	0	0	0	L1	L1	0	0	0	0	0	0	0	0	L1	L1	L1	L1	0	L1	0	0	0	L1	0	0	0	0	0	L1	0	0	L1	L1	0	L1	L1	L1	0	0	0	0	0	0	0	0	0	0	L1	2
DEL00173555	chrB1	172323896	172323931	0.037037	0	0	0	0	0	0	0	0	L1	0	0	0	0	0	0	0	0	0	L1	0	0	0	0	0	0	0	0	0	0	0	0	0	0	0	0	0	0	0	0	0	0	0	0	0	0	0	0	0	0	0	0	0	0	0
DEL00173556	chrB1	172326727	172326933	0.0555556	0	0	0	0	0	0	0	0	L1	0	0	0	L1	0	0	0	0	0	0	0	0	0	0	0	0	0	0	0	0	0	0	0	0	0	0	0	0	0	0	0	0	0	0	0	0	0	0	L1	0	0	0	0	0	0
DEL00173559	chrB1	172330889	172330917	0.277778	0	0	D1	0	0	0	0	0	0	D1	0	D1	D1	0	0	D1	D1	0	0	0	0	0	0	D1	0	0	D1	0	D1	D1	0	0	D1	0	0	0	0	0	0	0	0	0	D1	0	D1	0	0	0	D1	0	0	0	D1	0
DEL00173563	chrB1	172348910	172348969	0.907407	0	D1	D1	D1	D1	D1	2	D1	D1	D1	D1	D1	D1	D1	2	D1	D1	D1	D1	D1	D1	D1	D1	D1	D1	D1	2	D1	D1	D1	2	2	D1	2	2	D1	D1	D1	D1	D1	0	2	D1	D1	D1	0	D1	D1	D1	D1	0	0	D1	D1
DEL00173566	chrB1	172355207	172355418	0.148148	0	0	0	L1	0	0	L1	0	0	L1	0	0	0	0	L1	0	0	0	0	0	0	0	0	0	0	0	0	0	0	0	0	0	D1	0	0	0	0	0	0	0	0	L1	0	0	L1	0	L1	0	0	0	0	0	0	0
DEL00173572	chrB1	172394090	172394111	0.0555556	0	0	0	0	0	0	L1	0	0	0	0	0	0	0	0	0	0	0	0	0	0	0	0	0	0	0	0	0	0	0	0	0	0	0	0	0	0	0	0	0	L1	L1	0	0	0	0	0	0	0	0	0	0	0	0
DEL00173573	chrB1	172406133	172406162	0.0925926	0	0	0	D1	0	0	0	0	0	0	D1	0	0	0	0	0	0	0	0	0	0	0	0	D1	0	0	0	0	0	0	0	0	0	0	0	0	D1	D1	0	0	0	0	0	0	0	0	0	0	0	0	0	0	0	0
DEL00173578	chrB1	172429780	172429808	0.0925926	0	D1	0	0	0	0	0	0	0	0	0	0	0	0	0	0	0	0	0	0	0	0	0	0	0	0	0	0	0	0	0	0	0	0	0	D1	0	0	0	0	0	D1	0	0	D1	0	0	0	0	0	0	0	D1	0
DEL00173579	chrB1	172435345	172435431	0.277778	0	L1	0	L1	0	0	0	L1	L1	0	L1	0	0	L1	0	0	L1	0	L1	0	0	0	0	L1	0	0	0	0	0	0	0	0	L1	0	0	L1	L1	L1	0	0	0	L1	0	0	0	0	0	0	0	0	0	0	L1	0
DEL00173581	chrB1	172442763	172442791	0.12963	0	0	0	0	0	0	D1	0	0	0	D1	D1	0	0	D1	0	D1	D1	0	0	0	0	0	0	0	0	0	0	0	0	0	0	0	0	0	0	0	0	0	0	0	D1	0	0	0	0	0	0	0	0	0	0	0	0
DEL00173582	chrB1	172469875	172469898	0.5	0	0	D1	D1	D1	D1	D1	0	0	D1	D1	0	0	0	D1	0	D1	D1	D1	0	0	D1	D1	0	D1	0	D1	D1	0	D1	D1	D1	0	D1	0	0	0	0	D1	D1	D1	D1	D1	0	0	0	0	0	0	D1	0	0	0	D1
DEL00173585	chrB1	172473967	172473997	0.648148	0	0	D1	D1	D1	0	D1	D1	D1	D1	D1	D1	D1	0	D1	0	D1	D1	D1	0	0	0	D1	D1	D1	0	D1	D1	0	D1	D1	0	0	0	D1	D1	D1	D1	D1	D1	D1	D1	D1	D1	D1	0	0	D1	0	0	D1	0	0	D1
DEL00173594	chrB1	172532685	172532735	0.148148	0	0	0	0	0	0	0	0	L1	0	L1	0	0	0	0	0	0	0	0	0	L1	0	L1	L1	0	L1	0	0	0	0	0	0	0	0	0	0	L1	L1	0	0	0	0	0	0	0	0	0	0	0	0	0	0	0	0
DEL00173596	chrB1	172539302	172539609	0.0555556	D1	0	0	0	0	0	0	0	0	0	0	0	0	0	0	0	0	0	0	0	0	0	0	0	0	0	0	0	0	0	0	0	0	D1	0	0	0	0	0	D1	0	0	0	0	0	0	0	0	0	0	0	0	0	0
DEL00173598	chrB1	172547945	172547994	0.037037	0	0	0	D1	0	0	D1	0	0	0	0	0	0	0	0	0	0	0	0	0	0	0	0	0	0	0	0	0	0	0	0	0	0	0	0	0	0	0	0	0	0	0	0	0	0	0	0	0	0	0	0	0	0	0
DEL00173604	chrB1	172552900	172553396	0.0925926	0	0	0	0	0	0	0	0	0	0	0	0	0	0	0	0	0	0	0	D1	D1	D1	0	0	0	0	0	0	0	0	0	0	0	0	D1	0	0	0	0	0	0	0	0	D1	0	0	0	0	0	0	0	0	0	0
DEL00173609	chrB1	172577752	172577835	0.0740741	0	0	0	0	0	0	0	0	0	0	0	0	0	0	0	0	0	0	0	0	0	0	0	0	0	0	D1	0	0	0	D1	0	0	D1	0	0	0	0	0	0	0	0	D1	0	0	0	0	0	0	0	0	0	0	0
DEL00173611	chrB1	172598380	172598418	0.0740741	0	0	0	0	0	0	0	0	0	0	0	0	0	0	0	0	0	0	0	0	0	0	0	0	0	0	0	0	L1	0	0	0	0	0	0	0	0	0	0	0	0	0	0	0	0	0	0	0	L1	0	0	0	L1	L1
DEL00173615	chrB1	172611162	172611397	0.796296	L1	L1	L1	L1	L1	L1	L1	L1	0	L1	0	0	L1	L1	L1	L1	L1	L1	L1	L1	2	L1	L1	0	L1	L1	L1	L1	L1	L1	L1	L1	0	L1	L1	0	0	0	L1	L1	L1	L1	L1	L1	L1	L1	L1	L1	0	0	L1	L1	0	2
DEL00173623	chrB1	172631209	172631434	0.333333	0	0	L1	L1	0	L1	L1	L1	L1	0	L1	L1	L1	L1	L1	0	0	0	0	0	0	0	0	L1	0	0	0	0	0	0	L1	L1	0	0	0	0	L1	L1	0	0	0	0	0	L1	L1	0	0	0	0	0	0	0	0	0
DEL00173624	chrB1	172632142	172632375	0.555556	0	L1	2	2	0	2	L1	2	2	2	2	2	2	2	2	0	2	2	2	0	L1	0	0	2	0	2	0	0	2	0	2	2	2	2	0	2	2	2	0	0	0	2	0	2	2	0	0	0	0	0	0	0	0	0
DEL00173628	chrB1	172641294	172641512	0.0925926	0	0	0	0	0	0	0	0	0	0	0	0	0	D1	0	D1	0	0	0	0	0	0	0	0	0	0	0	0	0	D1	0	0	D1	0	0	0	0	0	0	0	0	0	0	0	0	0	0	0	0	0	0	0	D1	0
DEL00173629	chrB1	172645188	172645403	0.277778	0	L1	0	0	0	0	0	L1	0	0	0	0	0	L1	0	L1	0	0	0	0	0	0	0	0	0	0	0	0	L1	L1	0	0	L1	0	0	L1	L1	0	0	0	0	L1	0	0	L1	0	0	L1	L1	0	0	0	L1	L1
DEL00173635	chrB1	172674187	172675877	0.87037	D1	D1	D1	D1	D1	D1	D1	D1	D1	D1	D1	D1	D1	D1	0	D1	D1	D1	D1	D1	D1	D1	D1	0	D1	0	D1	D1	D1	0	D1	D1	D1	D1	D1	D1	D1	D1	D1	D1	D1	D1	D1	D1	D1	D1	D1	D1	0	D1	D1	D1	0	0
DEL00173640	chrB1	172685228	172685469	0.148148	0	0	0	L1	0	0	0	0	L1	0	L1	0	0	0	0	0	0	0	0	0	L1	0	0	L1	0	L1	0	0	0	0	0	0	0	0	0	0	L1	L1	0	0	0	0	0	0	0	0	0	0	0	0	0	0	0	0
DEL00173643	chrB1	172694597	172694620	0.425926	D1	0	D1	0	D1	0	D1	D1	D1	D1	0	0	D1	0	0	D1	D1	0	0	0	0	0	0	0	D1	0	D1	D1	0	0	0	D1	0	D1	D1	D1	0	0	0	D1	D1	D1	0	D1	D1	0	0	0	0	0	D1	0	0	0
DEL00173646	chrB1	172697022	172697569	0.0555556	0	0	0	0	0	0	0	0	0	0	0	0	0	0	0	0	0	0	0	0	0	0	0	0	D1	0	0	0	0	0	0	0	0	0	0	0	0	D1	0	0	L1	0	0	0	0	0	0	0	0	0	0	0	0	0
DEL00173649	chrB1	172701170	172701699	0.148148	0	0	0	0	0	0	D1	0	0	0	0	0	0	0	D1	0	0	0	0	0	0	0	0	0	0	0	0	0	0	0	D1	0	D1	D1	D1	0	0	0	0	0	0	0	D1	0	0	0	0	0	0	0	0	0	0	D1
DEL00173650	chrB1	172701316	172702225	0.240741	0	0	0	0	0	0	0	D1	0	0	D1	0	0	0	0	D1	0	0	0	D1	D1	0	D1	0	D1	0	0	0	0	0	0	0	0	0	0	0	0	D1	0	0	0	D1	0	0	0	0	0	D1	D1	D1	0	0	D1	0
DEL00173664	chrB1	172722467	172722491	0.259259	D1	0	0	0	D1	0	0	0	D1	0	D1	0	0	D1	0	0	0	D1	0	D1	0	0	0	D1	0	D1	0	0	0	D1	D1	0	0	0	0	0	D1	0	0	0	0	0	D1	0	0	0	0	0	0	0	0	0	0	D1
DEL00173667	chrB1	172729030	172729255	0.425926	L1	0	L1	0	L1	L1	L1	L1	L1	L1	0	0	L1	L1	L1	0	L1	0	0	L1	0	0	L1	0	0	0	0	L1	L1	0	L1	L1	L1	0	0	0	0	0	L1	0	0	0	2	D1	L1	0	0	0	0	0	0	0	0	0
DEL00173676	chrB1	172796257	172796479	0.814815	0	L1	L1	L1	L1	L1	0	L1	L1	L1	L1	0	L1	0	0	L1	L1	L1	L1	2	L1	L1	L1	0	L1	L1	L1	0	L1	L1	L1	L1	L1	L1	L1	0	L1	L1	0	2	L1	L1	L1	D1	0	L1	L1	L1	L1	L1	L1	L1	L1	L1
DEL00173680	chrB1	172810445	172810677	0.240741	0	D1	0	0	0	0	0	D1	0	0	0	0	D1	0	0	0	0	0	0	0	0	0	0	0	0	D1	0	0	0	0	0	2	D1	0	L1	0	D1	D1	0	0	0	L1	0	0	0	0	0	D1	0	D1	0	0	0	L1
DEL00173684	chrB1	172829246	172829482	0.481481	0	L1	L1	L1	L1	L1	0	L1	0	0	L1	0	0	L1	0	L1	L1	0	L1	0	L1	L1	0	0	0	0	0	0	L1	L1	L1	0	0	L1	0	0	L1	L1	L1	L1	L1	L1	L1	L1	L1	0	0	0	0	0	0	0	0	0
DEL00173687	chrB1	172835763	172837140	0.0185185	0	0	0	0	0	0	0	0	0	0	0	0	0	0	0	2	0	0	0	0	0	0	0	0	0	0	0	0	0	0	0	0	0	0	0	0	0	0	0	0	0	0	0	0	0	0	0	0	0	0	0	0	0	0
DEL00173688	chrB1	172841326	172842399	0.537037	0	D1	D1	D1	D1	D1	0	0	D1	D1	0	D1	0	D1	0	D1	D1	0	D1	D1	D1	D1	D1	0	D1	D1	0	D1	0	D1	0	0	0	0	D1	0	D1	D1	D1	0	D1	0	0	D1	D1	0	0	D1	0	0	0	0	0	D1
DEL00173689	chrB1	172841336	172843141	0.037037	0	0	0	0	0	0	0	D1	0	0	0	0	0	0	0	0	0	0	0	0	0	0	0	0	0	0	0	0	D1	0	0	0	0	0	0	0	0	0	0	0	0	0	0	0	0	0	0	0	0	0	0	0	0	0
DEL00173692	chrB1	172848509	172848664	0.944444	L1	L1	L1	L1	L1	L1	L1	L1	L1	L1	L1	L1	L1	L1	L1	L1	L1	L1	L1	L1	L1	L1	L1	L1	L1	L1	L1	L1	L1	L1	L1	L1	L1	L1	L1	L1	L1	L1	L1	L1	0	L1	L1	L1	L1	0	L1	L1	L1	L1	L1	L1	L1	0
DEL00173694	chrB1	172866580	172866623	0.166667	0	0	0	L1	0	0	0	0	0	0	L1	0	L1	0	0	0	0	L1	L1	0	L1	L1	0	0	0	0	0	0	0	0	0	0	0	0	0	0	0	0	0	0	0	0	0	0	L1	0	0	0	0	L1	0	0	0	0
DEL00173701	chrB1	172888650	172889087	0.185185	0	0	0	0	0	0	0	D1	0	0	0	0	D1	0	D1	D1	D1	0	D1	0	0	0	0	0	0	0	0	0	0	0	0	0	0	0	0	0	0	0	0	0	0	D1	0	D1	0	0	0	D1	0	0	D1	0	0	0
DEL00173702	chrB1	172893174	172893209	0.222222	0	0	0	L1	0	L1	0	0	0	0	L1	L1	0	L1	0	0	0	0	L1	0	0	0	0	0	0	0	0	0	0	0	0	0	0	0	0	0	0	0	0	L1	0	0	0	L1	L1	0	0	L1	0	0	0	0	L1	2
DEL00173704	chrB1	172909900	172910133	0.148148	0	0	0	0	0	0	0	0	0	0	0	0	0	0	L1	0	0	0	0	D1	D1	0	0	0	0	0	0	0	0	0	0	0	L1	0	0	0	0	0	0	0	0	L1	0	D1	D1	0	0	0	0	0	0	0	0	D1
DEL00173706	chrB1	172910806	172911014	0.462963	L1	L1	0	0	0	0	0	L1	0	0	0	0	0	L1	0	L1	L1	L1	L1	0	L1	2	L1	0	0	L1	L1	L1	0	L1	L1	L1	0	L1	L1	L1	L1	L1	0	0	0	L1	0	0	0	0	0	0	L1	L1	0	0	0	0
DEL00173707	chrB1	172910647	172912009	0.148148	0	D1	0	0	D1	0	0	0	0	0	0	0	0	0	0	0	D1	0	0	0	0	0	D1	0	0	D1	0	D1	0	D1	0	0	0	0	0	0	0	0	0	0	0	0	0	D1	0	0	0	0	0	0	0	0	0	0
DEL00173708	chrB1	172912155	172912182	0.277778	0	D1	0	0	0	0	0	D1	0	0	0	0	D1	D1	0	D1	D1	0	0	0	0	0	0	0	0	0	D1	0	0	D1	D1	D1	0	0	0	D1	D1	D1	0	0	0	0	0	0	0	0	0	0	D1	D1	0	0	0	0
DEL00173709	chrB1	172912479	172912704	0.462963	L1	L1	0	0	0	0	L1	L1	0	0	0	0	0	L1	0	L1	L1	L1	L1	0	2	D1	L1	0	0	L1	L1	L1	0	L1	L1	0	0	L1	L1	2	L1	L1	0	0	0	L1	0	0	0	0	0	0	L1	L1	0	0	0	0
DEL00173714	chrB1	172929994	172930023	0.703704	D1	0	D1	D1	D1	D1	0	D1	0	D1	D1	D1	D1	0	D1	D1	0	D1	D1	0	D1	0	D1	D1	0	D1	D1	0	D1	D1	D1	0	0	0	0	D1	D1	D1	D1	0	D1	D1	D1	D1	D1	0	D1	D1	D1	0	D1	D1	D1	D1
DEL00173720	chrB1	172952576	172953574	0.0925926	0	0	0	0	0	0	0	0	0	0	0	0	0	0	0	0	0	0	0	D1	0	D1	0	0	0	0	D1	0	0	0	0	0	0	0	0	0	0	0	0	0	D1	0	0	0	0	0	0	0	0	0	0	0	0	D1
DEL00173721	chrB1	172953761	172953833	0.0740741	0	0	0	0	0	0	L1	0	0	L1	0	0	0	0	L1	0	0	0	0	0	0	0	0	0	0	0	0	0	0	0	0	0	0	L1	0	0	0	0	0	0	0	0	0	0	0	0	0	0	0	0	0	0	0	0
DEL00173722	chrB1	172959345	172959569	0.814815	L1	L1	L1	L1	L1	L1	0	L1	L1	L1	L1	L1	L1	L1	0	L1	0	L1	L1	2	2	2	0	0	0	L1	L1	0	L1	L1	L1	0	L1	L1	0	L1	L1	L1	L1	L1	L1	L1	L1	L1	L1	0	L1	L1	L1	L1	L1	L1	L1	2
DEL00173723	chrB1	172960500	172960545	0.407407	D1	0	D1	D1	0	0	D1	D1	D1	0	0	0	0	0	D1	0	0	0	0	0	0	0	D1	0	0	0	D1	0	0	0	D1	D1	D1	D1	D1	D1	0	0	D1	D1	D1	D1	D1	0	0	0	0	0	0	0	0	D1	0	D1
DEL00173736	chrB1	173022672	173022698	0.0555556	0	0	0	0	L1	0	0	0	0	0	0	0	0	0	0	0	0	0	0	0	0	0	0	0	0	0	0	0	0	0	0	0	0	0	0	0	0	0	0	0	0	0	0	0	0	0	0	0	L1	0	0	0	L1	0
DEL00173738	chrB1	173030997	173031022	0.0555556	D1	0	D1	0	0	0	0	0	0	0	0	0	0	0	0	0	0	0	0	0	0	0	D1	0	0	0	0	0	0	0	0	0	0	0	0	0	0	0	0	0	0	0	0	0	0	0	0	0	0	0	0	0	0	0
DEL00173743	chrB1	173062758	173062983	0.314815	0	0	0	0	0	0	0	0	L1	L1	0	L1	0	L1	0	0	0	L1	0	0	L1	2	0	0	0	L1	0	L1	0	L1	0	0	0	0	L1	0	0	0	0	0	0	L1	L1	0	0	0	0	L1	L1	L1	0	0	L1	0
DEL00173745	chrB1	173067402	173067429	0.388889	0	0	0	0	0	0	D1	D1	0	D1	D1	D1	0	0	0	D1	D1	0	D1	D1	D1	0	D1	0	0	D1	0	D1	0	0	0	D1	D1	0	D1	0	D1	D1	0	D1	D1	0	0	D1	0	0	0	0	0	0	0	0	0	0
DEL00173751	chrB1	173069510	173069734	0.592593	0	0	L1	0	0	L1	L1	L1	2	L1	L1	2	0	2	L1	0	0	2	L1	0	2	2	L1	L1	L1	2	0	2	L1	2	0	0	L1	0	2	0	L1	L1	0	0	0	2	2	2	L1	0	0	2	2	0	0	0	2	0
DEL00173753	chrB1	173072596	173073182	0.0925926	L1	0	0	0	0	0	0	0	0	0	0	0	0	0	2	0	0	0	0	0	0	0	0	0	0	0	0	0	0	0	D1	0	0	0	0	L1	0	0	0	0	0	0	0	0	0	0	0	0	0	0	0	0	0	D1
DEL00173754	chrB1	173085729	173085942	0.722222	L1	0	L1	L1	0	L1	L1	L1	L1	L1	L1	L1	L1	L1	L1	L1	0	L1	L1	0	2	L1	L1	L1	L1	L1	L1	L1	L1	L1	L1	0	L1	0	L1	0	L1	L1	0	0	0	L1	L1	L1	L1	0	0	L1	L1	L1	0	0	L1	0
DEL00173756	chrB1	173092684	173092919	0.37037	L1	L1	L1	L1	0	0	L1	L1	0	L1	L1	L1	L1	0	L1	L1	L1	0	L1	0	0	0	0	0	0	0	0	0	0	0	0	0	L1	0	0	0	L1	L1	0	2	L1	L1	0	0	0	0	0	0	0	0	0	0	0	0
DEL00173761	chrB1	173099476	173099969	0.0555556	0	0	0	0	0	0	0	0	0	0	0	0	0	0	0	0	0	0	0	0	0	0	0	0	0	0	0	0	0	0	0	0	D1	0	0	0	0	0	0	0	0	0	0	D1	D1	0	0	0	0	0	0	0	0	0
DEL00173762	chrB1	173099723	173100131	0.037037	0	0	0	0	0	0	0	0	0	0	0	D1	0	0	0	0	0	0	0	0	0	0	0	0	0	0	0	0	0	0	0	0	0	0	0	0	0	0	0	L1	0	0	0	0	0	0	0	0	0	0	0	0	0	0
DEL00173765	chrB1	173101470	173101685	0.333333	L1	0	L1	0	0	L1	0	0	0	L1	L1	0	L1	0	0	L1	0	0	L1	L1	L1	0	L1	L1	L1	0	0	0	L1	0	0	0	L1	0	0	0	L1	L1	0	0	0	0	0	0	L1	0	0	0	0	0	0	0	0	0
DEL00173766	chrB1	173104780	173104846	0.148148	0	0	L1	0	0	0	L1	L1	0	0	L1	L1	0	0	L1	0	0	0	0	0	0	0	0	0	0	0	0	0	0	0	0	0	0	0	0	0	L1	L1	0	0	0	0	0	0	0	0	0	0	0	0	0	0	0	0
DEL00173771	chrB1	173132916	173133123	0.222222	0	0	0	0	0	0	0	0	L1	0	0	L1	L1	L1	0	L1	0	0	0	L1	L1	2	0	0	0	0	0	0	0	0	0	0	L1	L1	L1	0	0	0	0	0	0	0	0	0	0	0	0	0	0	0	0	0	0	L1
DEL00173772	chrB1	173135154	173135400	0.259259	L1	L1	0	0	0	0	0	0	L1	L1	0	L1	0	0	0	L1	0	0	L1	0	0	0	0	0	0	0	0	0	L1	0	0	0	0	L1	L1	0	0	0	0	L1	L1	L1	0	0	0	0	0	0	0	0	0	0	0	L1
DEL00173776	chrB1	173152404	173152430	0.240741	0	0	0	D1	0	0	0	0	D1	0	0	0	D1	D1	0	D1	D1	0	0	D1	0	0	0	D1	0	0	0	0	0	0	0	0	D1	0	D1	0	0	0	0	0	0	0	0	0	0	0	0	D1	0	0	0	0	D1	D1
DEL00173785	chrB1	173212517	173212722	0.0925926	0	0	0	0	0	0	0	0	0	0	0	0	0	0	L1	0	0	0	0	0	0	0	0	0	0	0	0	0	0	0	0	0	L1	L1	0	L1	0	0	0	0	L1	0	0	0	0	0	0	0	0	0	0	0	0	0
DEL00173788	chrB1	173232074	173232110	0.111111	D1	0	0	D1	0	0	0	0	0	0	0	0	0	0	0	0	0	0	D1	D1	0	0	0	0	0	0	0	0	0	0	0	0	0	D1	0	0	0	0	0	0	0	D1	0	0	0	0	0	0	0	0	0	0	0	0
