## Supplementary material for "A new domestic cat genome assembly based on long sequence reads empowers feline genomic medicine and identifies a novel gene for dwarfism": S6 Data (part 7 of 34)

### Sheet: ALL (continued)
					Random bred	Devon Rex	Random bred	Random bred	Persian	Devon Rex	Abyssinian	Oriental Shorthair cross	Oriental Shorthair cross	Random bred	Random bred	Random bred	Random bred	Random bred	Abyssinian	Random bred	Random bred	Random bred	Random bred	Napoleon	Napoleon	Napoleon	Burmese	Burmese	Burmese	LaPerm	Lykoi	British Shorthair	Random bred	Random bred	Peterbald	Egyptian Mau	Siberian	Maine Coon	American Shorhair	Tennessee Rex	Oriental Shorthair	Oriental Shorthair	Random bred	Ragdoll	Ragdoll	Random bred	Persian	Birman	Birman	Random bred	Maine Coon Cross	Siamese	Siamese	Siamese	Maine Coon Cross	Maine Coon Cross	Siamese	Random bred
DEL00173789	chrB1	173233432	173233489	0.037037	0	0	0	0	0	0	0	0	0	0	0	0	0	0	0	0	0	0	0	0	0	0	0	0	0	0	0	0	0	0	0	0	0	0	0	D1	0	0	0	0	0	0	0	0	0	0	0	0	0	0	0	0	0	2
DEL00173801	chrB1	173291885	173299862	0.0740741	0	0	0	D1	0	0	0	D1	0	0	0	0	D1	D1	0	0	0	0	0	0	0	0	0	0	0	0	0	0	0	0	0	0	0	0	0	0	0	0	0	0	0	0	0	0	0	0	0	0	0	0	0	0	0	0
DEL00173803	chrB1	173299841	173300065	0.0185185	0	0	0	0	0	0	0	0	0	0	0	0	0	0	0	0	0	0	0	0	0	0	0	0	0	0	0	0	2	0	0	0	0	0	0	0	0	0	0	0	0	0	0	0	0	0	0	0	0	0	0	0	0	0
DEL00173805	chrB1	173308777	173308796	0.037037	0	0	D1	0	0	0	0	0	0	0	0	0	0	D1	0	0	0	0	0	0	0	0	0	0	0	0	0	0	0	0	0	0	0	0	0	0	0	0	0	0	0	0	0	0	0	0	0	0	0	0	0	0	0	0
DEL00173808	chrB1	173333098	173333126	0.0555556	0	0	0	D1	0	0	0	0	0	0	D1	0	0	0	0	0	D1	0	0	0	0	0	0	0	0	0	0	0	0	0	0	0	0	0	0	0	0	0	0	0	0	0	0	0	0	0	0	0	0	0	0	0	0	0
DEL00173810	chrB1	173339273	173339292	0.240741	0	0	D1	D1	0	0	0	0	0	D1	0	0	D1	0	0	D1	D1	0	0	0	0	0	0	0	0	0	0	0	0	0	D1	0	0	0	0	D1	D1	0	0	D1	0	0	0	D1	D1	0	0	D1	0	0	0	0	0	0
DEL00173814	chrB1	173344105	173344145	0.425926	0	0	D1	D1	D1	0	0	D1	0	D1	0	0	0	D1	0	D1	D1	0	D1	0	D1	D1	0	D1	0	0	D1	0	0	0	0	0	D1	D1	D1	D1	D1	D1	D1	0	D1	0	D1	0	0	0	0	0	0	0	0	0	0	D1
DEL00173815	chrB1	173345526	173345545	0.407407	0	0	D1	0	D1	D1	D1	D1	0	D1	0	D1	D1	0	D1	D1	0	0	D1	0	0	0	0	0	0	0	D1	0	D1	0	D1	0	0	0	0	0	0	D1	0	0	D1	D1	D1	D1	D1	0	0	0	0	0	D1	0	0	D1
DEL00173816	chrB1	173352690	173352898	0.888889	2	0	2	2	2	2	L1	L1	2	2	2	2	2	2	2	2	2	0	2	2	2	2	2	2	2	2	2	2	2	2	2	2	2	2	2	2	2	2	2	0	2	0	2	2	2	L1	0	2	2	2	L1	0	2	2
DEL00173822	chrB1	173367107	173367128	0.037037	0	0	0	0	0	0	0	0	0	0	0	0	0	0	0	0	0	0	0	0	0	0	0	0	0	0	0	0	0	0	0	D1	0	0	0	0	0	0	0	0	0	0	D1	0	0	0	0	0	0	0	0	0	0	0
DEL00173824	chrB1	173371099	173371534	0.0925926	0	0	0	0	0	0	0	0	0	0	0	0	0	0	0	0	0	0	0	D1	D1	D1	0	0	0	0	0	0	0	0	0	0	0	0	0	0	0	0	0	0	0	D1	0	D1	0	0	0	0	0	0	0	0	0	0
DEL00173826	chrB1	173378121	173378157	0.407407	0	D1	0	0	D1	D1	0	0	0	0	0	D1	0	0	0	0	0	D1	0	D1	0	D1	0	0	0	0	D1	0	0	D1	0	0	0	0	0	D1	D1	D1	0	D1	D1	D1	0	0	D1	0	D1	D1	0	D1	D1	D1	0	D1
DEL00173832	chrB1	173391889	173391910	0.222222	0	0	D1	0	0	D1	0	0	D1	0	0	D1	0	0	0	0	0	0	D1	0	0	0	0	0	0	0	D1	0	D1	0	0	0	0	0	0	0	0	0	D1	D1	D1	D1	0	D1	0	0	0	0	0	0	0	0	0	0
DEL00173834	chrB1	173401640	173402023	0.722222	D1	D1	2	D1	2	D1	D1	2	D1	0	D1	D1	0	0	D1	D1	0	D1	D1	2	0	L1	0	2	0	D1	2	D1	2	0	D1	0	D1	D1	0	0	2	2	0	2	2	2	D1	D1	2	D1	D1	D1	0	2	0	D1	0	D1
DEL00173835	chrB1	173419305	173419334	0.0740741	0	0	0	0	0	0	0	0	0	0	0	0	0	0	0	0	0	0	0	0	0	0	0	0	0	D1	0	0	0	0	0	0	D1	0	0	0	0	0	0	0	0	0	0	0	0	0	0	0	0	D1	D1	0	0	0
DEL00173838	chrB1	173423828	173423935	0.333333	0	0	0	L1	0	0	0	0	L1	L1	L1	L1	L1	0	0	L1	0	0	D1	0	0	0	L1	L1	L1	L1	0	0	0	L1	0	0	L1	0	0	0	L1	L1	0	0	0	0	0	L1	0	0	0	0	L1	0	0	0	0	0
DEL00173843	chrB1	173447228	173447460	0.851852	L1	L1	0	L1	L1	L1	L1	L1	L1	L1	L1	L1	L1	0	L1	L1	0	L1	L1	L1	2	2	L1	L1	L1	L1	L1	L1	L1	L1	2	L1	0	L1	0	L1	L1	L1	0	L1	L1	2	L1	L1	2	0	L1	L1	L1	L1	L1	L1	0	2
DEL00173853	chrB1	173489098	173489321	0.5	0	0	0	L1	0	L1	L1	L1	0	L1	L1	L1	0	0	L1	L1	0	L1	0	0	0	D1	L1	L1	L1	L1	0	0	0	L1	L1	0	L1	L1	0	0	L1	L1	0	0	0	0	2	2	0	L1	0	0	L1	L1	L1	0	0	0
DEL00173854	chrB1	173491073	173491303	0.462963	0	0	0	L1	0	0	L1	L1	0	L1	L1	L1	L1	0	L1	L1	0	L1	L1	0	0	L1	L1	L1	L1	L1	0	0	L1	L1	0	0	L1	0	0	0	L1	L1	L1	0	0	L1	0	0	0	0	0	0	L1	L1	0	0	0	0
DEL00173855	chrB1	173492518	173492955	0.407407	2	2	0	0	2	2	0	0	0	0	0	2	0	0	0	0	2	0	0	0	D1	0	0	0	0	0	2	2	0	2	2	0	0	2	0	2	0	0	0	2	2	2	2	2	2	2	0	2	0	0	0	0	0	2
DEL00173860	chrB1	173503027	173503258	0.833333	L1	L1	L1	L1	L1	L1	L1	L1	L1	L1	L1	L1	L1	L1	L1	0	L1	0	0	2	L1	2	0	L1	0	0	L1	L1	L1	L1	L1	0	0	L1	L1	L1	L1	L1	L1	L1	L1	L1	L1	L1	2	L1	L1	L1	L1	0	L1	L1	L1	L1
DEL00173861	chrB1	173514679	173514701	0.037037	0	0	0	0	0	L1	0	0	0	0	0	0	0	0	0	0	0	0	0	0	0	0	0	0	0	0	0	0	0	0	0	0	0	0	0	0	0	0	0	0	0	0	0	L1	0	0	0	0	0	0	0	0	0	0
DEL00173862	chrB1	173516909	173517145	0.722222	L1	0	L1	0	0	L1	0	L1	L1	0	L1	0	L1	L1	0	0	L1	L1	L1	L1	L1	L1	L1	0	L1	L1	L1	L1	L1	0	L1	L1	L1	L1	L1	0	L1	L1	L1	0	0	L1	0	L1	L1	L1	L1	L1	0	L1	L1	L1	L1	L1
DEL00173863	chrB1	173517511	173517527	0.0555556	0	0	0	0	0	0	0	0	0	0	0	0	0	0	0	D1	0	D1	0	0	0	0	0	0	0	0	0	0	0	0	0	0	0	0	0	0	D1	0	0	0	0	0	0	0	0	0	0	0	0	0	0	0	0	0
DEL00173865	chrB1	173521295	173522511	0.666667	0	D1	D1	D1	D1	D1	0	D1	D1	D1	D1	D1	D1	D1	0	D1	D1	D1	D1	D1	0	D1	D1	D1	0	D1	0	D1	D1	D1	0	0	0	0	D1	0	D1	D1	D1	0	0	D1	D1	D1	D1	D1	0	D1	0	0	D1	0	0	D1
DEL00173869	chrB1	173537656	173537882	0.037037	0	0	0	L1	0	0	0	0	0	0	L1	0	0	0	0	0	0	0	0	0	0	0	0	0	0	0	0	0	0	0	0	0	0	0	0	0	0	0	0	0	0	0	0	0	0	0	0	0	0	0	0	0	0	0
DEL00173873	chrB1	173553895	173554120	0.37037	L1	0	L1	L1	0	0	0	0	L1	0	0	0	L1	0	0	L1	L1	0	L1	L1	0	D1	0	0	0	0	L1	L1	L1	0	L1	2	L1	L1	L1	L1	0	0	0	0	0	0	0	0	0	0	0	0	0	0	0	0	0	L1
DEL00173874	chrB1	173555996	173556016	0.111111	0	0	0	0	0	0	0	0	0	0	0	0	0	0	0	D1	0	0	0	0	0	0	D1	0	0	0	D1	0	0	0	D1	0	0	0	0	0	0	0	D1	0	0	0	0	0	0	0	D1	0	0	0	0	0	0	0
DEL00173882	chrB1	173592625	173594575	0.0925926	0	0	D1	0	0	0	0	0	0	0	0	0	0	0	0	D1	0	0	0	0	0	0	D1	0	D1	D1	0	0	0	0	0	0	0	0	0	0	0	0	0	0	0	0	0	0	0	0	0	0	0	0	0	0	0	0
DEL00173885	chrB1	173594281	173594724	0.166667	0	0	0	0	0	0	0	0	0	0	0	0	0	0	0	0	0	0	0	D1	0	D1	0	0	0	0	0	0	0	0	0	0	0	D1	0	0	0	0	0	D1	D1	0	D1	D1	D1	0	0	0	0	0	0	0	0	D1
DEL00173897	chrB1	173658895	173659113	0.814815	2	0	2	2	2	2	0	2	L1	2	2	0	2	2	0	L1	0	2	2	2	2	2	2	2	2	2	2	2	2	2	2	2	2	2	2	2	2	2	2	2	2	2	2	2	0	2	0	2	2	0	2	0	2	0
DEL00173898	chrB1	173665952	173666182	0.111111	0	0	0	0	0	0	0	0	0	0	0	0	0	0	0	0	0	L1	0	L1	2	0	0	0	0	L1	0	0	L1	0	0	0	L1	0	0	0	0	0	0	0	0	0	0	0	0	0	0	0	0	0	0	0	0	0
DEL00173899	chrB1	173669310	173669334	0.203704	D1	0	0	D1	D1	0	0	0	0	0	0	0	0	0	0	0	0	0	0	0	0	D1	0	0	0	0	D1	0	0	0	0	2	0	0	0	0	0	0	0	0	D1	0	2	D1	0	0	0	D1	0	0	0	0	2	0
DEL00173901	chrB1	173680600	173680926	0.12963	0	0	0	0	0	0	0	D1	D1	0	0	0	0	0	0	0	0	0	0	0	0	0	0	D1	D1	D1	0	0	0	0	0	0	0	0	0	0	0	D1	0	0	0	0	0	0	0	0	0	0	0	D1	0	0	0	0
DEL00173904	chrB1	173702988	173704352	0.277778	L1	0	0	0	L1	L1	0	0	0	0	0	0	0	L1	0	0	0	0	0	L1	0	D1	0	0	0	0	L1	0	0	0	0	L1	0	0	0	0	0	0	0	0	L1	0	L1	L1	0	L1	0	L1	0	L1	0	0	L1	0
DEL00173911	chrB1	173741075	173741098	0.388889	0	0	D1	0	0	D1	0	D1	0	D1	D1	0	D1	D1	0	0	0	0	0	0	0	0	D1	D1	D1	0	0	0	D1	0	0	D1	0	0	0	0	D1	D1	0	D1	D1	0	D1	D1	0	0	0	D1	0	D1	0	0	D1	0
DEL00173915	chrB1	173763945	173764172	0.666667	0	0	L1	L1	0	L1	0	L1	L1	L1	L1	L1	L1	L1	0	L1	L1	L1	L1	L1	L1	0	L1	L1	L1	0	L1	0	L1	0	L1	0	L1	0	0	L1	L1	0	0	L1	L1	0	L1	2	L1	0	L1	L1	0	0	L1	L1	L1	2
DEL00173921	chrB1	173781922	173782148	0.148148	0	0	0	0	0	L1	0	0	0	0	L1	0	L1	L1	0	0	0	0	0	0	0	0	0	0	0	0	0	0	0	0	0	0	0	0	0	0	0	0	0	0	0	0	L1	L1	0	0	0	L1	0	0	0	0	L1	0
DEL00173927	chrB1	173798871	173799093	0.259259	0	0	0	L1	0	L1	0	0	0	L1	0	0	0	0	0	L1	L1	L1	0	0	0	0	0	0	0	0	0	0	0	0	0	0	0	0	0	L1	0	0	0	0	0	0	0	L1	2	L1	L1	0	0	0	L1	L1	0	2
DEL00173932	chrB1	173803627	173803651	0.0740741	0	0	0	0	0	0	0	0	0	0	0	0	0	0	L1	0	0	0	0	0	0	0	0	0	0	0	L1	0	0	0	0	0	0	0	0	0	0	0	0	0	0	L1	L1	0	0	0	0	0	0	0	0	0	0	0
DEL00173933	chrB1	173809662	173809891	0.518519	0	0	L1	0	0	L1	0	L1	L1	L1	L1	0	L1	L1	0	0	L1	0	L1	L1	0	0	0	0	L1	0	0	0	0	0	0	0	L1	L1	0	0	0	0	0	L1	L1	L1	L1	2	L1	L1	L1	L1	0	L1	L1	L1	L1	L1
DEL00173934	chrB1	173812632	173812658	0.0555556	0	0	D1	0	0	0	0	0	0	0	0	0	0	0	0	0	0	0	0	0	0	0	0	0	0	0	0	0	0	0	0	0	0	0	0	0	0	0	0	D1	D1	0	0	0	0	0	0	0	0	0	0	0	0	0
DEL00173940	chrB1	173817796	173818067	0.0740741	0	0	0	0	0	0	0	0	0	0	0	0	0	0	0	0	0	0	0	D1	0	0	L1	0	0	0	0	0	0	0	0	0	0	0	0	0	0	0	0	0	0	D1	D1	0	0	0	0	0	0	0	0	0	0	0
DEL00173941	chrB1	173818817	173818842	0.037037	0	0	0	0	0	0	0	0	0	0	0	0	0	0	0	0	0	0	0	0	0	0	0	0	0	0	0	0	0	0	0	0	0	0	0	0	0	0	0	0	0	0	0	L1	0	L1	0	0	0	0	0	0	0	0
DEL00173944	chrB1	173826399	173826420	0.0740741	0	0	0	D1	0	0	0	0	0	0	0	0	0	0	0	D1	0	0	0	0	0	0	0	0	0	0	0	0	0	0	0	0	0	0	0	0	0	0	D1	0	0	0	0	0	0	0	0	0	D1	0	0	0	0	0
DEL00173949	chrB1	173839969	173840198	0.388889	0	0	0	0	0	L1	L1	0	0	L1	0	0	L1	0	L1	0	L1	0	L1	0	2	0	0	0	0	0	0	0	0	L1	0	0	0	L1	L1	L1	0	0	L1	0	0	0	0	2	L1	L1	L1	0	L1	L1	0	L1	0	L1
DEL00173952	chrB1	173849320	173849539	0.648148	0	0	L1	0	0	L1	L1	L1	L1	0	L1	L1	L1	0	L1	0	0	L1	L1	0	2	D1	L1	L1	L1	L1	L1	0	L1	L1	L1	0	L1	L1	L1	L1	L1	L1	L1	L1	L1	0	0	L1	0	L1	0	0	L1	L1	0	0	0	L1
DEL00173954	chrB1	173854132	173854153	0.0925926	0	0	0	0	0	0	0	0	0	0	0	0	0	L1	0	0	0	0	0	L1	0	0	0	0	0	0	0	0	0	0	0	0	0	0	0	0	0	0	0	0	0	L1	L1	0	0	0	0	0	0	0	0	0	L1	0
DEL00173955	chrB1	173864330	173864552	0.351852	L1	0	0	0	L1	L1	0	0	0	L1	L1	0	0	0	0	0	L1	0	0	0	0	2	0	0	0	0	L1	L1	0	0	0	0	0	0	0	L1	0	0	0	0	L1	0	L1	L1	L1	L1	L1	0	0	0	L1	L1	0	2
DEL00173962	chrB1	173894375	173894602	0.314815	L1	0	0	0	L1	0	L1	0	0	0	0	L1	L1	0	L1	L1	0	0	0	0	2	0	0	0	0	0	L1	0	0	0	L1	0	L1	L1	0	0	0	0	0	0	L1	L1	L1	0	0	0	0	L1	0	L1	0	0	0	0
DEL00173964	chrB1	173910965	173910986	0.0740741	0	0	0	0	0	0	0	0	0	0	0	0	0	0	0	0	0	0	0	0	0	0	0	0	0	0	0	0	0	0	0	0	0	0	0	0	0	D1	0	0	0	0	0	0	0	0	0	D1	0	0	0	0	D1	D1
DEL00173965	chrB1	173911902	173912125	0.944444	L1	L1	L1	L1	L1	L1	L1	L1	L1	L1	L1	L1	L1	L1	L1	L1	L1	L1	L1	L1	L1	L1	L1	L1	L1	L1	L1	L1	L1	2	L1	L1	L1	L1	L1	L1	L1	L1	L1	L1	L1	L1	L1	L1	2	L1	0	L1	L1	L1	0	0	L1	L1
DEL00173966	chrB1	173917424	173917486	0.407407	D1	0	0	D1	0	D1	0	D1	0	0	D1	0	0	0	0	0	D1	D1	0	0	0	0	0	0	0	D1	D1	0	D1	0	0	D1	D1	0	D1	D1	0	0	0	D1	D1	D1	D1	0	0	0	0	0	D1	0	D1	0	D1	D1
DEL00173968	chrB1	173920851	173920921	0.0555556	0	0	0	0	0	0	0	0	0	D1	0	0	0	0	0	0	0	0	0	0	0	0	0	0	0	0	0	0	0	0	0	0	0	0	0	0	D1	D1	0	0	0	0	0	0	0	0	0	0	0	0	0	0	0	0
DEL00173971	chrB1	173924705	173924727	0.037037	0	0	0	0	0	0	0	0	0	0	0	0	0	0	0	0	0	0	0	0	0	0	0	0	0	0	0	0	0	0	0	0	0	0	0	0	0	0	0	D1	D1	0	0	0	0	0	0	0	0	0	0	0	0	0
DEL00173972	chrB1	173925536	173925593	0.37037	L1	0	0	0	0	0	0	0	0	L1	0	0	0	0	0	L1	L1	L1	0	L1	L1	L1	L1	L1	L1	0	0	L1	L1	L1	0	0	L1	0	0	0	L1	L1	0	0	0	L1	L1	0	0	0	0	0	L1	0	0	0	0	0
DEL00173973	chrB1	173944255	173944464	0.833333	L1	0	L1	L1	L1	L1	L1	L1	L1	L1	L1	L1	L1	L1	L1	0	L1	L1	L1	L1	L1	L1	L1	L1	L1	0	L1	L1	L1	0	L1	D1	0	L1	L1	L1	L1	L1	L1	0	L1	L1	2	0	0	L1	L1	L1	0	L1	L1	L1	L1	L1
DEL00173975	chrB1	173955151	173955372	0.0555556	0	0	0	0	0	0	0	0	0	0	0	0	0	0	0	0	0	0	0	0	0	0	0	0	0	0	0	0	0	L1	0	0	0	0	0	0	0	0	0	0	0	L1	0	0	0	0	0	0	L1	0	0	0	0	0
DEL00173980	chrB1	173982618	173982835	0.777778	L1	L1	L1	L1	0	L1	0	L1	L1	L1	L1	L1	L1	L1	0	L1	L1	L1	L1	0	0	0	L1	L1	L1	L1	L1	L1	L1	L1	0	L1	L1	0	L1	L1	L1	L1	L1	L1	L1	L1	0	2	L1	0	L1	L1	L1	L1	0	0	L1	L1
DEL00173981	chrB1	173992026	173992059	0.037037	0	L1	0	0	0	0	0	0	0	0	0	0	0	0	0	0	0	0	0	0	0	0	0	0	0	0	0	0	0	0	0	0	0	0	0	0	0	0	L1	0	0	0	0	0	0	0	0	0	0	0	0	0	0	0
DEL00173984	chrB1	174006376	174006705	0.0740741	0	L1	0	0	0	0	L1	0	0	0	0	0	0	L1	L1	0	0	0	0	0	0	0	0	0	0	0	0	0	0	0	0	0	0	0	0	0	0	0	0	0	0	0	0	0	0	0	0	0	0	0	0	0	0	0
DEL00173990	chrB1	174031138	174031365	0.148148	0	0	0	L1	0	0	0	0	0	0	0	0	L1	0	0	0	0	L1	0	0	0	0	0	0	0	0	0	L1	0	0	L1	0	0	0	0	0	0	0	L1	0	0	0	0	0	L1	0	0	L1	0	0	0	0	0	0
DEL00173998	chrB1	174059346	174059365	0.037037	0	0	0	0	0	0	0	0	0	0	0	0	D1	0	0	0	0	0	0	0	0	0	0	0	0	0	0	0	0	0	0	0	0	0	0	0	0	0	D1	0	0	0	0	0	0	0	0	0	0	0	0	0	0	0
DEL00174003	chrB1	174105864	174107035	0.796296	0	D1	D1	D1	D1	D1	D1	D1	D1	0	D1	D1	0	D1	D1	D1	D1	D1	0	D1	0	0	D1	D1	D1	D1	D1	D1	0	0	D1	D1	D1	D1	D1	D1	D1	D1	D1	D1	D1	0	D1	D1	D1	0	D1	D1	D1	D1	D1	0	D1	D1
DEL00174007	chrB1	174115929	174116245	0.907407	0	L1	L1	L1	0	L1	L1	L1	L1	L1	L1	L1	2	L1	L1	L1	L1	L1	L1	L1	L1	2	L1	L1	L1	L1	L1	L1	L1	L1	2	L1	L1	L1	L1	L1	L1	L1	L1	L1	L1	L1	L1	0	L1	L1	L1	L1	L1	0	L1	L1	L1	0
DEL00174008	chrB1	174120586	174120855	0.62963	L1	L1	L1	0	0	L1	0	L1	L1	0	0	L1	L1	L1	0	L1	L1	L1	0	0	0	0	0	L1	L1	0	L1	L1	L1	L1	L1	L1	0	L1	L1	L1	L1	L1	L1	L1	L1	L1	0	L1	0	0	0	L1	L1	0	L1	0	L1	0
DEL00174010	chrB1	174124899	174124918	0.259259	0	0	D1	D1	D1	D1	0	0	D1	D1	D1	0	0	0	D1	D1	0	0	0	0	0	0	0	0	0	0	0	0	0	0	0	0	0	D1	0	0	D1	D1	0	0	D1	0	0	0	0	0	D1	0	0	0	0	0	0	0
DEL00174013	chrB1	174146198	174146440	0.648148	0	2	2	2	0	2	0	2	2	2	2	0	2	2	0	2	2	0	2	2	2	2	2	2	L1	2	2	0	2	2	0	2	L1	0	2	2	2	2	0	0	0	0	2	2	2	0	2	0	2	0	0	2	0	0
DEL00174023	chrB1	174230969	174231723	0.037037	0	0	0	0	0	0	0	0	0	0	0	0	0	0	0	0	0	0	0	0	0	0	0	0	0	0	0	0	0	0	0	0	0	L1	0	0	0	0	0	0	0	0	0	0	0	0	0	0	0	D1	0	0	0	0
DEL00174025	chrB1	174234025	174234259	0.240741	0	0	0	0	0	L1	0	0	L1	0	L1	0	L1	0	0	L1	0	0	L1	0	0	0	0	0	0	0	0	0	0	L1	L1	0	0	L1	0	0	0	0	0	0	0	0	0	L1	2	L1	0	0	0	L1	0	0	0	0
DEL00174026	chrB1	174239429	174239667	0.0555556	0	0	0	2	0	0	0	0	0	0	0	0	0	0	0	0	0	0	0	0	0	0	0	0	0	2	0	0	0	0	0	0	0	0	0	0	0	0	0	0	0	0	0	0	0	0	0	0	0	0	0	0	0	2
DEL00174029	chrB1	174259525	174259742	0.240741	0	0	0	0	0	0	0	0	L1	L1	L1	0	0	0	0	0	L1	0	0	0	0	0	0	0	0	0	0	0	0	L1	L1	0	L1	L1	L1	0	0	0	0	0	0	0	0	0	0	L1	0	L1	0	0	L1	0	L1	0
DEL00174031	chrB1	174261310	174261331	0.037037	0	0	0	0	0	0	0	0	0	0	0	0	0	0	0	0	0	0	0	0	0	0	0	0	0	0	0	0	0	0	0	0	0	0	D1	0	0	D1	0	0	0	0	0	0	0	0	0	0	0	0	0	0	0	0
DEL00174034	chrB1	174264337	174264365	0.0555556	0	0	0	0	0	0	0	0	0	0	0	0	0	0	0	0	0	0	0	0	0	0	0	0	0	0	0	0	D1	D1	0	0	0	0	0	0	0	0	0	0	0	0	0	0	0	0	0	0	D1	0	0	0	0	0
DEL00174039	chrB1	174275513	174275534	0.0555556	0	0	0	0	0	0	0	D1	0	0	0	0	0	0	0	0	0	0	0	0	0	0	0	0	0	0	0	0	0	0	0	0	0	0	0	0	D1	D1	0	0	0	0	0	0	0	0	0	0	0	0	0	0	0	0
DEL00174040	chrB1	174276587	174276640	0.166667	0	0	0	D1	0	0	0	D1	0	D1	0	0	2	0	0	0	0	D1	0	0	0	0	0	D1	0	0	0	D1	0	D1	0	0	0	D1	0	0	0	0	0	0	0	0	0	0	0	0	0	0	0	0	0	0	0	0
DEL00174045	chrB1	174310749	174310770	0.240741	0	0	0	D1	0	D1	0	D1	0	0	0	D1	0	D1	0	0	0	0	D1	0	0	0	0	0	0	0	0	0	0	0	0	D1	0	0	0	D1	0	D1	D1	0	0	0	D1	D1	D1	0	0	0	0	0	0	0	0	0
DEL00174047	chrB1	174317924	174317949	0.111111	0	0	D1	D1	0	0	0	0	0	0	D1	0	0	0	0	0	0	D1	0	0	0	0	0	0	0	0	0	0	0	0	0	0	0	0	0	0	0	0	D1	0	0	0	0	0	0	0	0	0	0	0	0	0	0	D1
DEL00174049	chrB1	174319285	174319304	0.0740741	0	0	0	0	0	0	0	0	0	0	0	0	D1	0	0	0	0	0	0	0	0	0	0	D1	D1	0	0	0	0	0	0	0	0	0	0	0	0	0	0	0	0	0	0	0	D1	0	0	0	0	0	0	0	0	0
DEL00174060	chrB1	174367864	174367893	0.037037	0	0	0	0	0	0	0	0	0	L1	0	0	0	0	0	0	0	0	0	0	0	0	0	0	0	0	0	0	0	0	0	0	0	0	0	0	0	0	0	0	0	0	0	0	0	0	0	0	0	0	0	0	L1	0
DEL00174065	chrB1	174378095	174378132	0.703704	0	D1	D1	D1	0	D1	D1	D1	D1	D1	D1	D1	D1	D1	D1	D1	D1	D1	0	D1	0	0	D1	D1	D1	D1	D1	D1	D1	D1	D1	D1	D1	0	0	D1	0	D1	D1	0	0	D1	D1	D1	0	D1	0	0	0	0	D1	0	D1	D1
DEL00174066	chrB1	174381282	174381313	0.444444	0	0	D1	0	0	D1	0	D1	D1	D1	0	0	0	D1	0	D1	D1	D1	0	0	0	0	D1	D1	D1	D1	D1	D1	D1	D1	0	0	D1	D1	D1	0	0	0	0	0	0	0	0	D1	D1	0	0	0	0	0	0	0	D1	D1
DEL00174067	chrB1	174383954	174384032	0.12963	L1	0	0	0	0	0	0	0	0	0	0	0	0	0	0	0	0	0	0	0	0	0	0	0	0	0	0	0	0	0	L1	L1	L1	0	L1	L1	0	0	0	0	0	L1	0	0	0	0	0	0	0	0	0	0	0	0
DEL00174069	chrB1	174387440	174387457	0.185185	0	0	0	0	D1	D1	0	0	0	D1	0	0	0	D1	0	0	0	D1	0	0	0	0	D1	0	0	0	D1	0	0	0	0	0	0	0	0	0	D1	0	0	D1	D1	0	0	0	0	0	0	0	0	0	0	0	0	0
DEL00174077	chrB1	174412273	174413573	0.0925926	0	0	0	0	0	0	0	0	0	0	0	0	0	D1	0	D1	0	0	0	0	0	0	0	0	0	D1	0	D1	D1	0	0	0	0	0	0	0	0	0	0	0	0	0	0	0	0	0	0	0	0	0	0	0	0	0
DEL00174078	chrB1	174412973	174413557	0.12963	L1	0	0	0	0	0	0	0	0	0	0	0	D1	0	0	0	D1	0	0	0	0	0	0	0	0	0	L1	0	0	0	0	0	0	0	L1	L1	0	0	0	0	0	L1	0	0	0	0	0	0	0	0	0	0	0	0
DEL00174079	chrB1	174413972	174418890	0.222222	L1	L1	0	0	0	0	L1	0	0	0	0	L1	L1	0	L1	L1	0	0	0	0	0	0	0	0	0	0	0	0	0	0	0	0	0	0	L1	L1	0	0	0	0	0	L1	L1	0	0	0	0	0	0	L1	0	0	0	0
DEL00174086	chrB1	174427872	174428082	0.0925926	0	0	0	0	0	0	0	D1	D1	0	0	0	0	0	0	0	0	0	0	0	0	0	0	0	0	0	0	0	D1	0	0	0	0	0	0	0	0	0	0	0	0	0	0	0	0	0	0	0	0	0	D1	0	0	D1
DEL00174088	chrB1	174430168	174430214	0.574074	D1	D1	D1	0	0	D1	D1	D1	0	D1	0	D1	D1	D1	D1	D1	D1	D1	0	0	0	0	D1	0	D1	D1	D1	0	0	0	D1	0	D1	D1	D1	0	0	D1	D1	0	0	D1	D1	D1	D1	0	0	D1	0	0	0	0	D1	D1
DEL00174089	chrB1	174431080	174431303	0.166667	0	0	0	L1	L1	0	0	0	0	0	L1	0	0	0	0	0	0	0	L1	0	0	0	L1	0	0	L1	0	L1	0	L1	0	0	0	0	0	0	0	L1	0	0	0	0	0	0	0	0	0	0	0	0	0	0	0	0
DEL00174100	chrB1	174476037	174476058	0.0740741	0	0	D1	D1	0	0	0	0	0	0	D1	0	0	0	0	0	0	0	D1	0	0	0	0	0	0	0	0	0	0	0	0	0	0	0	0	0	0	0	0	0	0	0	0	0	0	0	0	0	0	0	0	0	0	0
DEL00174102	chrB1	174489463	174489490	0.277778	0	0	D1	D1	0	D1	0	D1	0	0	D1	0	0	D1	0	0	D1	0	0	D1	D1	0	D1	0	D1	0	D1	0	D1	0	0	0	0	0	0	0	D1	D1	0	0	0	0	0	0	0	0	0	0	0	0	0	0	0	0
DEL00174104	chrB1	174507913	174507938	0.0740741	0	0	0	0	0	0	0	0	0	0	0	0	0	0	0	0	0	D1	0	0	0	0	0	0	0	0	0	0	D1	D1	0	0	0	0	0	0	0	0	0	0	0	0	0	0	0	0	0	0	D1	0	0	0	0	0
DEL00174105	chrB1	174512002	174512029	0.0925926	0	0	0	0	0	0	0	D1	0	0	0	0	0	0	0	0	D1	0	0	0	0	0	D1	0	0	0	0	0	0	0	0	0	0	0	0	0	D1	0	0	0	0	0	0	0	0	0	0	0	0	0	0	0	0	D1
DEL00174110	chrB1	174534293	174534330	0.240741	0	0	0	D1	0	0	0	0	0	0	D1	D1	D1	D1	0	0	0	0	D1	0	D1	0	0	D1	0	0	0	0	0	0	D1	0	0	0	0	D1	0	D1	0	0	0	0	D1	0	0	0	0	0	0	0	D1	0	0	0
DEL00174126	chrB1	174566621	174566646	0.185185	0	0	0	0	D1	0	0	0	0	0	0	0	0	0	0	0	0	D1	0	0	0	0	0	0	0	0	0	D1	0	0	0	0	0	0	0	0	0	0	0	D1	D1	0	0	0	0	0	D1	0	D1	D1	D1	D1	0	0
DEL00174132	chrB1	174584124	174584559	0.037037	0	D1	0	0	0	0	0	0	0	0	0	0	D1	0	0	0	0	0	0	0	0	0	0	0	0	0	0	0	0	0	0	0	0	0	0	0	0	0	0	0	0	0	0	0	0	0	0	0	0	0	0	0	0	0
DEL00174146	chrB1	174638544	174639105	0.333333	0	0	0	L1	L1	L1	0	0	0	0	0	0	0	0	0	0	L1	L1	L1	0	L1	0	0	0	0	L1	0	0	0	0	0	0	0	0	0	0	0	L1	L1	0	0	0	0	L1	L1	0	0	L1	L1	0	L1	L1	L1	D1
DEL00174152	chrB1	174660384	174660642	0.037037	0	0	0	0	0	0	0	0	0	0	0	0	0	0	0	0	0	0	0	0	0	0	D1	0	D1	0	0	0	0	0	0	0	0	0	0	0	0	0	0	0	0	0	0	0	0	0	0	0	0	0	0	0	0	0
DEL00174157	chrB1	174662240	174662276	0.203704	L1	0	0	0	0	0	0	0	0	0	0	0	0	0	L1	0	0	0	0	0	0	0	0	0	0	0	L1	0	0	0	L1	0	L1	0	L1	L1	0	0	0	L1	L1	L1	L1	0	0	0	0	0	0	0	0	0	0	0
DEL00174158	chrB1	174663297	174663317	0.111111	D1	0	0	0	0	0	0	0	0	0	0	0	0	0	0	0	D1	0	0	0	0	D1	0	0	D1	0	0	0	0	0	0	0	0	0	0	0	0	0	0	0	0	0	D1	0	0	0	0	0	0	0	0	D1	0	0
DEL00174171	chrB1	174701604	174702498	0.166667	D1	0	0	0	0	0	0	0	0	0	0	0	0	0	0	0	0	0	0	D1	D1	0	0	0	0	0	0	0	0	0	0	0	0	0	0	0	0	0	0	D1	0	0	D1	D1	D1	0	0	0	0	0	0	0	D1	D1
DEL00174173	chrB1	174701651	174703083	0.333333	D1	D1	0	D1	D1	D1	0	0	0	D1	0	0	0	0	0	D1	D1	0	0	0	0	0	D1	0	D1	D1	0	D1	0	0	0	0	0	0	0	0	D1	D1	0	D1	D1	D1	D1	0	0	0	0	0	0	0	0	0	0	0
DEL00174174	chrB1	174702708	174703287	0.166667	0	0	0	0	0	0	D1	0	0	0	0	0	0	0	0	0	0	0	0	0	0	0	0	0	0	0	0	0	0	0	D1	D1	0	0	0	0	0	0	0	D1	D1	D1	D1	D1	D1	0	0	0	0	0	0	0	0	0
DEL00174180	chrB1	174705562	174705579	0.037037	0	0	0	0	0	0	0	0	0	0	0	0	0	0	0	0	D1	D1	0	0	0	0	0	0	0	0	0	0	0	0	0	0	0	0	0	0	0	0	0	0	0	0	0	0	0	0	0	0	0	0	0	0	0	0
DEL00174192	chrB1	174740224	174740441	0.0185185	0	0	0	0	0	0	0	0	0	0	0	0	0	0	0	0	0	0	0	0	0	0	0	2	0	0	0	0	0	0	0	0	0	0	0	0	0	0	0	0	0	0	0	0	0	0	0	0	0	0	0	0	0	0
DEL00174212	chrB1	174792296	174792324	0.222222	0	0	L1	0	0	0	0	0	L1	L1	L1	0	0	L1	0	L1	L1	0	L1	0	0	0	0	0	L1	0	0	0	0	0	0	0	0	0	0	0	0	0	L1	L1	0	0	0	0	L1	0	0	0	0	0	0	0	0	0
DEL00174217	chrB1	174806430	174806519	0.203704	0	0	0	0	0	0	0	0	0	0	0	0	0	0	0	0	L1	0	0	0	0	0	0	0	0	0	L1	0	0	0	L1	L1	L1	L1	L1	L1	0	0	0	L1	L1	0	L1	0	0	0	0	0	0	0	0	0	0	0
DEL00174220	chrB1	174815894	174816934	0.111111	0	0	0	0	0	0	0	0	0	0	0	0	0	0	0	0	0	0	0	D1	D1	D1	0	D1	0	0	0	0	0	0	0	0	0	0	0	0	0	0	0	0	0	0	0	D1	0	0	0	0	0	0	0	0	0	D1
DEL00174221	chrB1	174820815	174821034	0.425926	0	0	L1	L1	0	0	0	L1	L1	0	L1	L1	0	L1	0	0	L1	L1	L1	L1	L1	L1	L1	0	L1	L1	L1	0	0	L1	L1	0	L1	0	0	L1	0	0	0	0	0	0	L1	0	0	L1	0	0	0	0	0	0	0	0
DEL00174222	chrB1	174822376	174822405	0.037037	0	0	0	0	0	0	0	0	0	0	0	0	0	0	0	0	0	0	0	0	0	0	0	0	0	0	0	0	0	0	0	D1	0	0	0	0	0	0	0	0	0	0	0	0	0	0	0	0	0	0	0	0	0	D1
DEL00174223	chrB1	174825821	174826058	0.333333	0	0	D1	D1	0	0	0	0	D1	0	D1	D1	0	D1	0	0	D1	0	D1	D1	D1	0	D1	0	D1	0	D1	0	D1	D1	0	0	D1	0	0	D1	0	0	0	0	0	0	D1	0	0	0	0	0	0	0	0	0	0	0
DEL00174225	chrB1	174826682	174826747	0.574074	L1	D1	2	2	0	0	0	D1	L1	D1	L1	0	D1	2	0	D1	L1	2	L1	0	D1	0	L1	0	L1	0	L1	0	0	D1	L1	0	L1	0	0	L1	D1	D1	D1	L1	L1	0	0	0	D1	0	0	D1	0	0	D1	0	0	2
DEL00174229	chrB1	174834389	174834417	0.037037	0	0	0	0	0	0	0	0	0	0	D1	0	0	0	0	0	0	0	0	0	0	0	0	0	0	0	0	0	0	0	0	0	0	0	0	0	0	D1	0	0	0	0	0	0	0	0	0	0	0	0	0	0	0	0
DEL00174232	chrB1	174845125	174845354	0.407407	0	0	L1	L1	0	0	0	L1	L1	0	0	L1	0	L1	2	0	L1	L1	L1	0	L1	0	L1	0	L1	0	L1	0	L1	L1	L1	L1	L1	L1	0	L1	0	0	0	0	0	0	0	0	0	0	0	0	0	0	0	0	0	D1
DEL00174235	chrB1	174850647	174850670	0.037037	0	0	0	0	0	D1	0	0	0	0	0	0	D1	0	0	0	0	0	0	0	0	0	0	0	0	0	0	0	0	0	0	0	0	0	0	0	0	0	0	0	0	0	0	0	0	0	0	0	0	0	0	0	0	0
DEL00174240	chrB1	174858382	174859940	0.388889	0	0	D1	D1	0	D1	0	D1	0	0	D1	0	0	D1	0	0	D1	0	D1	D1	D1	D1	D1	D1	D1	D1	0	0	D1	0	0	0	0	D1	0	0	D1	D1	D1	0	0	0	0	0	D1	0	0	0	0	0	0	0	0	0
DEL00174249	chrB1	174879400	174886351	0.0555556	0	0	0	0	0	0	0	0	0	0	0	0	0	0	0	0	0	0	0	D1	D1	D1	0	0	0	0	0	0	0	0	0	0	0	0	0	0	0	0	0	0	0	0	0	0	0	0	0	0	0	0	0	0	0	0
DEL00174250	chrB1	174880969	174881205	0.481481	0	0	L1	L1	0	0	0	L1	0	0	L1	0	L1	L1	0	L1	L1	L1	L1	2	L1	L1	L1	L1	L1	0	L1	0	L1	0	0	L1	L1	L1	0	0	L1	L1	L1	0	0	0	0	0	0	0	0	0	0	L1	0	0	0	2
DEL00174251	chrB1	174882897	174886199	0.0555556	0	0	0	0	0	0	0	0	0	0	0	0	0	0	0	0	0	0	0	D1	D1	D1	0	0	0	0	0	0	0	0	0	0	0	0	0	0	0	0	0	0	0	0	0	0	0	0	0	0	0	0	0	0	0	0
DEL00174265	chrB1	174928323	174928544	0.333333	0	0	L1	0	0	0	0	L1	0	0	0	0	L1	L1	0	L1	L1	L1	0	L1	2	2	L1	0	L1	0	L1	0	L1	0	0	L1	0	L1	0	0	0	0	0	0	0	0	0	0	0	0	0	0	0	L1	0	0	0	L1
DEL00174266	chrB1	174931907	174932137	0.777778	0	0	L1	L1	0	L1	0	L1	L1	L1	L1	L1	0	L1	0	L1	L1	L1	L1	2	2	2	L1	L1	L1	L1	L1	L1	L1	L1	L1	L1	L1	L1	L1	L1	L1	L1	L1	L1	L1	0	L1	2	L1	L1	0	0	0	L1	L1	0	0	L1
DEL00174269	chrB1	174937882	174938127	0.777778	0	0	L1	L1	0	L1	0	L1	L1	L1	L1	L1	L1	L1	0	L1	L1	L1	L1	L1	L1	L1	L1	L1	L1	L1	L1	L1	L1	L1	L1	L1	L1	L1	L1	L1	L1	L1	L1	L1	L1	0	2	L1	L1	L1	0	0	0	L1	0	0	0	L1
DEL00174276	chrB1	174960351	174960378	0.037037	0	0	0	0	0	D1	0	0	0	0	0	0	0	0	0	0	0	0	0	0	0	0	0	0	0	0	0	0	0	0	0	0	0	0	0	0	0	0	D1	0	0	0	0	0	0	0	0	0	0	0	0	0	0	0
DEL00174306	chrB1	175066408	175066451	0.0555556	0	0	0	0	0	0	0	0	0	L1	0	0	0	0	0	0	0	0	0	0	0	0	0	0	0	0	0	0	0	0	0	0	0	0	0	0	L1	0	0	0	0	0	0	L1	0	0	0	0	0	0	0	0	0	0
DEL00174307	chrB1	175068103	175068135	0.537037	0	L1	L1	L1	L1	L1	0	L1	L1	0	0	L1	L1	0	0	L1	L1	L1	0	0	0	L1	L1	0	0	0	L1	L1	L1	L1	0	0	0	0	0	0	0	0	L1	0	L1	L1	L1	L1	L1	0	L1	0	L1	0	L1	L1	L1	0
DEL00174311	chrB1	175095084	175095109	0.037037	0	0	L1	0	0	0	0	0	0	0	0	0	0	0	0	0	0	0	0	0	0	0	L1	0	0	0	0	0	0	0	0	0	0	0	0	0	0	0	0	0	0	0	0	0	0	0	0	0	0	0	0	0	0	0
DEL00174322	chrB1	175128627	175128858	0.0925926	0	0	0	L1	0	0	0	0	L1	0	0	0	0	0	0	0	0	0	L1	0	0	0	0	0	0	0	0	0	0	0	0	0	0	0	0	0	0	L1	0	0	0	0	0	0	0	0	0	0	0	0	0	0	0	2
DEL00174334	chrB1	175147879	175147902	0.574074	D1	D1	D1	0	D1	D1	0	D1	D1	D1	0	0	0	D1	0	D1	D1	D1	D1	0	D1	0	D1	0	D1	D1	D1	0	D1	D1	0	D1	0	0	D1	0	D1	D1	D1	0	0	D1	0	0	0	0	D1	D1	D1	0	0	D1	D1	0
DEL00174335	chrB1	175148643	175148664	0.185185	0	0	0	D1	0	D1	0	D1	0	0	0	D1	0	0	0	0	D1	0	D1	0	0	0	0	0	D1	0	0	0	0	0	0	0	D1	0	0	0	0	D1	0	0	0	0	0	0	0	0	0	0	D1	0	0	0	0	0
DEL00174340	chrB1	175159710	175159732	0.296296	0	0	0	0	D1	D1	0	0	D1	0	D1	D1	D1	0	0	D1	0	0	D1	0	0	0	0	0	0	0	0	0	0	D1	0	0	0	0	0	0	D1	0	D1	D1	D1	0	D1	0	0	0	0	0	0	0	D1	D1	0	0
DEL00174342	chrB1	175162630	175163770	0.0555556	0	0	0	0	0	0	L1	0	0	0	0	0	0	0	L1	0	0	0	0	0	0	0	0	0	0	0	0	0	0	0	0	0	0	0	0	0	0	0	0	0	0	0	0	0	0	0	0	0	0	D1	0	0	0	0
DEL00174343	chrB1	175164351	175165740	0.148148	0	0	0	0	0	0	0	0	0	0	0	L1	0	0	0	0	L1	L1	0	0	0	0	0	0	0	0	0	0	0	0	L1	0	0	0	0	L1	0	0	0	L1	L1	0	L1	0	0	0	0	0	0	0	0	0	0	0
DEL00174347	chrB1	175175897	175176048	0.037037	0	0	0	0	0	L1	0	0	0	0	0	0	0	0	0	0	0	0	0	0	0	0	0	0	0	0	0	0	0	0	0	0	0	0	0	0	0	0	0	0	0	0	0	0	L1	0	0	0	0	0	0	0	0	0
DEL00174352	chrB1	175192556	175192582	0.111111	0	0	0	0	0	0	0	0	D1	0	0	0	D1	0	0	D1	D1	0	0	0	0	0	0	0	0	0	0	0	0	0	0	D1	0	0	0	0	0	0	0	D1	0	0	0	0	0	0	0	0	0	0	0	0	0	0
DEL00174355	chrB1	175193939	175193976	0.203704	0	L1	0	0	0	0	0	0	0	L1	0	0	0	0	0	0	0	0	L1	0	0	0	0	0	0	0	0	0	0	0	0	0	0	0	0	0	L1	0	0	0	0	L1	0	L1	0	0	L1	L1	L1	0	0	L1	L1	0
DEL00174363	chrB1	175221391	175221416	0.166667	0	0	0	0	0	D1	0	0	D1	0	D1	0	0	0	0	D1	0	0	0	0	D1	0	0	0	0	0	0	0	0	0	0	D1	0	0	0	0	0	0	0	0	0	0	0	0	D1	0	0	0	0	D1	0	0	0	D1
DEL00174364	chrB1	175222514	175222735	0.166667	L1	0	0	0	0	0	0	0	0	0	0	0	0	0	0	0	0	0	0	D1	0	0	0	0	0	0	0	0	0	0	L1	0	0	0	L1	L1	0	0	0	L1	L1	L1	L1	0	0	0	0	0	0	0	0	0	0	0
DEL00174365	chrB1	175226391	175226417	0.111111	0	0	0	0	0	0	0	0	0	D1	0	0	0	D1	0	0	0	D1	0	0	0	0	0	0	0	0	0	0	0	0	0	0	0	0	0	0	0	0	0	D1	D1	0	0	0	0	0	0	D1	0	0	0	0	0	0
DEL00174369	chrB1	175237949	175238363	0.0925926	L1	0	0	0	0	0	0	0	0	0	0	0	0	0	0	0	0	0	0	D1	0	D1	0	0	0	0	0	0	0	0	0	L1	0	0	0	0	0	0	0	0	0	0	0	0	0	0	0	0	0	0	0	0	0	2
DEL00174381	chrB1	175278377	175278977	0.037037	0	0	0	0	0	0	D1	0	0	0	0	0	0	0	0	0	0	0	0	0	0	0	0	0	0	0	0	0	0	0	0	0	0	0	0	0	0	0	0	0	0	0	0	0	D1	0	0	0	0	0	0	0	0	0
DEL00174391	chrB1	175332114	175332337	0.759259	L1	L1	0	L1	L1	L1	0	L1	L1	L1	0	L1	L1	L1	0	L1	0	L1	L1	0	D1	0	0	L1	0	2	L1	L1	L1	L1	L1	L1	0	L1	L1	L1	L1	L1	L1	0	L1	L1	L1	L1	L1	L1	L1	L1	L1	L1	0	0	L1	2
DEL00174398	chrB1	175372786	175373010	0.87037	L1	L1	0	L1	L1	L1	L1	L1	L1	L1	L1	L1	L1	L1	L1	L1	L1	L1	L1	D1	0	2	0	0	0	L1	L1	L1	0	L1	L1	L1	L1	L1	L1	L1	L1	L1	L1	L1	L1	L1	L1	L1	L1	0	L1	L1	L1	L1	L1	L1	L1	L1
DEL00174412	chrB1	175430061	175430080	0.0555556	0	0	0	0	0	0	0	0	0	0	0	0	0	0	0	0	0	D1	0	0	0	0	0	0	0	0	0	0	0	0	0	0	0	0	0	0	0	0	0	D1	0	0	D1	0	0	0	0	0	0	0	0	0	0	0
DEL00174418	chrB1	175448338	175449062	1	D1	2	2	2	2	L1	2	2	2	L1	2	2	2	2	D1	L1	2	2	2	2	2	2	2	2	2	2	2	2	2	2	2	2	2	2	2	2	2	2	L1	D1	2	2	2	2	2	2	2	2	2	2	2	2	2	2
DEL00174420	chrB1	175453916	175454346	0.037037	0	0	0	0	0	0	0	0	0	0	0	0	0	0	0	0	0	0	0	0	D1	0	0	0	0	0	0	0	0	0	0	0	0	0	0	0	0	0	0	0	0	0	0	0	0	0	0	0	0	0	0	0	0	D1
DEL00174421	chrB1	175454132	175454345	0.592593	0	0	L1	L1	0	L1	0	L1	0	L1	0	0	L1	0	0	L1	L1	L1	0	L1	L1	0	L1	0	0	L1	0	L1	L1	L1	L1	0	0	L1	L1	L1	L1	L1	L1	0	0	L1	L1	L1	L1	0	0	L1	L1	L1	0	0	L1	L1
DEL00174424	chrB1	175458409	175458522	0.0555556	0	0	0	0	0	0	0	0	0	0	0	L1	0	0	0	0	0	0	L1	0	0	0	0	L1	0	0	0	0	0	0	0	0	0	0	0	0	0	0	0	0	0	0	0	0	0	0	0	0	0	0	0	0	0	0
DEL00174426	chrB1	175465929	175465950	0.222222	0	D1	0	0	D1	D1	0	D1	0	0	0	0	0	D1	0	D1	0	D1	0	0	0	0	0	0	0	0	0	0	D1	0	0	0	0	0	0	0	D1	0	D1	0	0	0	0	0	0	0	0	0	0	D1	0	D1	0	0
DEL00174428	chrB1	175481289	175481703	0.462963	0	D1	D1	0	D1	0	0	D1	D1	D1	D1	D1	0	D1	0	0	0	D1	D1	D1	D1	D1	0	0	0	0	0	D1	0	0	0	0	0	0	0	0	0	D1	0	D1	0	0	D1	0	D1	D1	D1	D1	0	0	D1	D1	D1	0
DEL00174434	chrB1	175496422	175496600	0.981481	L1	L1	L1	L1	L1	L1	L1	L1	L1	L1	L1	L1	L1	L1	L1	L1	L1	L1	L1	2	L1	L1	L1	0	L1	L1	L1	L1	L1	L1	L1	L1	L1	L1	L1	L1	L1	L1	L1	L1	L1	L1	L1	2	2	L1	L1	L1	L1	L1	L1	L1	L1	L1
DEL00174435	chrB1	175496423	175497164	0.185185	0	0	0	0	0	0	0	0	0	0	0	0	D1	0	0	0	D1	0	0	0	0	0	D1	0	0	0	D1	0	0	0	0	0	0	0	0	D1	D1	0	0	0	0	D1	D1	0	0	D1	0	0	0	0	0	0	0	D1
DEL00174436	chrB1	175496935	175497163	1	L1	L1	L1	L1	L1	L1	L1	L1	L1	L1	L1	L1	L1	L1	L1	L1	L1	L1	L1	2	2	2	L1	L1	L1	L1	L1	L1	L1	L1	L1	L1	L1	L1	L1	L1	L1	L1	L1	L1	L1	L1	L1	L1	L1	L1	L1	L1	L1	L1	L1	L1	L1	L1
DEL00174441	chrB1	175500126	175500344	1	2	L1	2	2	2	2	2	2	2	2	2	2	2	2	L1	2	2	2	2	2	2	2	2	2	2	2	2	2	2	2	2	2	2	L1	L1	L1	2	2	2	2	2	2	2	2	2	2	2	2	2	2	2	2	2	2
DEL00174445	chrB1	175510485	175573128	0.240741	D1	0	0	0	D1	D1	0	0	0	0	0	0	0	0	0	0	0	0	0	D1	0	D1	0	0	0	0	D1	0	0	0	D1	0	D1	0	D1	0	0	0	0	D1	D1	D1	0	D1	0	0	0	0	0	0	0	0	0	0
DEL00174460	chrB1	175543188	175544362	0.037037	0	0	0	0	0	0	0	0	0	0	0	0	0	0	0	0	0	0	0	0	0	0	0	0	0	0	0	0	0	0	0	0	0	0	0	0	0	0	0	0	0	0	0	0	0	D1	0	0	0	0	0	0	0	D1
DEL00174461	chrB1	175543863	175544078	0.962963	L1	L1	L1	L1	L1	L1	L1	L1	L1	L1	L1	L1	L1	L1	L1	L1	L1	L1	L1	L1	L1	L1	0	L1	L1	L1	L1	L1	L1	L1	L1	L1	L1	L1	L1	L1	L1	L1	L1	0	L1	L1	L1	L1	L1	L1	L1	L1	L1	L1	L1	L1	L1	L1
DEL00174467	chrB1	175560273	175560296	0.111111	0	D1	0	0	D1	0	0	0	0	0	0	0	0	0	0	0	0	D1	0	0	0	D1	0	0	0	0	0	0	0	0	0	0	0	0	0	0	0	0	0	0	D1	0	D1	0	0	0	0	0	0	0	0	0	0	0
DEL00174469	chrB1	175579744	175579770	0.037037	0	0	0	0	0	0	0	0	0	0	0	0	0	0	0	0	0	0	0	0	0	0	0	0	0	0	0	0	0	0	D1	0	0	0	0	0	0	0	0	0	0	0	D1	0	0	0	0	0	0	0	0	0	0	0
DEL00174471	chrB1	175587854	175587891	0.0740741	0	0	0	0	0	0	0	0	0	0	0	0	0	0	0	0	0	0	0	0	L1	0	0	0	0	0	0	0	L1	0	0	L1	0	0	0	0	0	0	0	0	0	0	0	L1	0	0	0	0	0	0	0	0	0	0
DEL00174474	chrB1	175601508	175601531	0.0740741	0	0	0	0	0	0	0	0	0	L1	0	0	0	0	0	0	0	0	0	0	0	0	L1	0	0	0	0	0	0	0	0	0	0	0	0	0	0	0	0	D1	D1	0	0	0	0	0	0	0	0	0	0	0	0	0
DEL00174478	chrB1	175648073	175649456	0.0555556	0	0	0	0	0	0	0	0	0	0	0	0	0	0	0	0	D1	0	0	0	0	0	0	0	0	0	0	0	0	0	0	0	0	0	0	0	D1	0	0	0	0	D1	0	0	0	0	0	0	0	0	0	0	0	0
DEL00174484	chrB1	175673886	175673922	0.259259	0	0	0	D1	D1	0	D1	0	0	0	D1	0	D1	D1	0	0	0	0	D1	0	D1	D1	0	0	0	0	D1	D1	0	0	0	0	0	0	0	0	0	0	0	0	0	0	D1	0	0	0	D1	0	0	0	0	D1	0	0
DEL00174489	chrB1	175748941	175749166	0.0740741	0	0	0	L1	0	0	L1	0	0	0	0	0	0	0	L1	0	0	0	L1	0	0	0	0	0	0	0	0	0	0	0	0	0	0	0	0	0	0	0	0	0	0	0	0	0	0	0	0	0	0	0	0	0	0	0
DEL00174490	chrB1	175757578	175757603	0.0555556	0	0	D1	0	0	0	0	0	D1	0	D1	0	0	0	0	0	0	0	0	0	0	0	0	0	0	0	0	0	0	0	0	0	0	0	0	0	0	0	0	0	0	0	0	0	0	0	0	0	0	0	0	0	0	0
DEL00174493	chrB1	175763902	175764104	0.444444	0	0	0	L1	0	0	L1	0	0	0	0	0	0	L1	L1	L1	L1	L1	L1	L1	L1	D1	0	0	L1	L1	L1	0	0	0	0	L1	L1	L1	L1	L1	L1	L1	0	0	0	L1	0	0	0	0	0	0	L1	0	0	0	0	2
DEL00174495	chrB1	175770931	175772506	0.574074	D1	D1	D1	D1	D1	D1	0	D1	D1	D1	D1	D1	D1	D1	0	D1	D1	D1	D1	D1	D1	0	D1	D1	D1	D1	0	D1	D1	D1	0	0	0	0	0	0	D1	D1	D1	0	0	0	0	0	0	D1	0	0	0	0	0	0	0	D1
DEL00174498	chrB1	175814222	175814439	0.574074	0	0	0	0	0	L1	L1	L1	0	L1	L1	L1	0	L1	L1	0	L1	0	L1	0	0	0	L1	0	L1	L1	0	0	L1	L1	L1	L1	L1	0	0	L1	L1	0	L1	2	L1	0	0	0	2	L1	0	L1	L1	L1	L1	0	L1	L1
DEL00174503	chrB1	175839400	175839433	0.574074	0	0	D1	D1	0	D1	D1	D1	0	D1	D1	0	D1	D1	D1	D1	D1	D1	D1	D1	0	D1	D1	0	D1	0	D1	0	D1	D1	D1	0	0	0	0	D1	D1	D1	D1	0	0	0	0	0	0	0	0	D1	0	D1	D1	0	D1	D1
DEL00174504	chrB1	175840462	175840544	0.111111	L1	0	0	0	0	0	0	0	0	0	0	0	0	0	0	0	0	0	0	0	0	0	0	0	0	0	0	0	0	0	0	0	0	L1	L1	L1	0	0	0	L1	L1	0	0	0	0	0	0	0	0	0	0	0	0	0
DEL00174518	chrB1	175869188	175869407	0.12963	L1	0	0	0	0	0	0	0	0	0	0	0	0	0	0	0	0	0	0	0	0	D1	0	0	0	0	0	0	0	0	0	0	0	L1	L1	0	0	0	0	L1	L1	0	L1	0	0	0	0	0	0	0	0	0	0	0
DEL00174532	chrB1	175936133	175936161	0.037037	0	0	0	0	0	0	0	0	0	0	0	0	D1	0	0	0	0	0	D1	0	0	0	0	0	0	0	0	0	0	0	0	0	0	0	0	0	0	0	0	0	0	0	0	0	0	0	0	0	0	0	0	0	0	0
DEL00174535	chrB1	175939522	175939600	0.333333	0	0	0	0	0	0	L1	0	L1	0	0	0	0	0	L1	0	0	L1	0	L1	L1	L1	0	L1	0	L1	0	0	L1	L1	L1	L1	0	0	L1	0	0	0	0	0	0	0	0	0	0	L1	0	0	L1	L1	0	0	0	L1
DEL00174540	chrB1	175963569	175963628	0.888889	L1	L1	L1	L1	L1	L1	L1	L1	L1	L1	L1	L1	L1	L1	L1	L1	L1	L1	L1	L1	L1	0	0	0	0	L1	L1	L1	L1	L1	L1	L1	L1	L1	L1	L1	L1	L1	L1	L1	L1	L1	L1	L1	L1	0	L1	L1	L1	L1	0	L1	L1	L1
DEL00174543	chrB1	175977344	175980268	0.0925926	0	0	0	0	0	0	0	0	0	D1	0	0	D1	0	0	0	0	D1	D1	0	0	0	0	0	0	0	0	0	0	0	0	0	0	0	0	0	0	0	0	0	0	0	0	0	0	0	0	0	0	0	0	0	0	D1
DEL00174544	chrB1	175978198	175979256	0.037037	0	0	0	0	0	0	0	0	0	0	0	0	0	D1	0	0	0	0	0	0	0	0	0	0	0	0	0	0	0	D1	0	0	0	0	0	0	0	0	0	0	0	0	0	0	0	0	0	0	0	0	0	0	0	0
DEL00174545	chrB1	175978580	175979233	0.222222	L1	0	0	0	0	0	0	0	0	0	0	D1	0	0	0	D1	D1	0	0	0	0	0	0	0	0	0	0	0	0	0	0	0	2	L1	0	L1	0	0	D1	D1	0	0	0	0	0	D1	0	D1	0	0	0	0	0	D1
DEL00174546	chrB1	175978769	175980269	0.148148	D1	0	0	0	D1	0	0	0	0	0	0	0	0	0	0	0	0	0	0	0	0	D1	0	0	0	0	0	D1	0	0	0	0	0	0	0	0	0	0	0	0	D1	0	D1	0	0	0	D1	0	0	0	0	D1	0	0
DEL00174551	chrB1	176002184	176003639	0.222222	0	0	0	0	0	0	D1	0	0	0	0	0	0	D1	D1	0	0	0	0	0	0	D1	0	0	0	0	0	0	D1	0	D1	0	0	0	D1	0	0	0	0	D1	0	0	0	0	D1	0	0	D1	D1	0	D1	0	0	0
DEL00174555	chrB1	176026384	176026613	0.37037	0	0	L1	L1	0	L1	L1	L1	L1	0	L1	0	L1	0	L1	0	L1	L1	0	0	2	0	0	0	0	0	0	0	L1	L1	0	0	L1	0	L1	0	L1	0	L1	0	0	0	0	0	L1	0	0	0	L1	0	0	0	0	0
DEL00174557	chrB1	176046987	176047299	0.592593	0	0	0	0	D1	D1	D1	D1	D1	0	0	D1	D1	D1	2	D1	0	0	D1	D1	D1	D1	D1	D1	0	0	0	0	D1	0	D1	D1	2	0	0	2	D1	D1	D1	D1	D1	D1	0	D1	D1	0	0	D1	D1	0	0	0	D1	0
DEL00174561	chrB1	176060407	176060641	0.0925926	0	0	2	0	0	0	0	0	0	2	0	0	0	0	0	0	0	0	0	0	0	0	2	2	2	0	0	0	0	0	0	0	0	0	0	0	0	0	0	0	0	0	0	0	0	0	0	0	0	0	0	0	0	0
DEL00174564	chrB1	176064436	176064993	0.185185	0	0	0	0	0	0	0	0	0	D1	0	D1	0	0	D1	0	0	0	D1	D1	0	0	0	0	0	0	0	0	0	0	0	0	0	0	D1	0	0	0	0	0	0	0	D1	0	0	D1	0	0	0	0	D1	0	0	D1
DEL00174572	chrB1	176106943	176107323	0.111111	0	L1	0	L1	0	0	0	0	0	0	0	0	0	0	0	L1	L1	0	0	0	0	0	0	0	0	0	0	0	0	0	L1	0	0	0	0	L1	0	0	0	0	0	0	0	0	0	0	0	0	0	0	0	0	0	0
DEL00174574	chrB1	176110606	176110627	0.037037	0	0	0	0	0	0	0	0	0	0	0	0	0	0	0	0	0	0	0	0	0	0	0	D1	0	0	0	0	0	0	0	0	0	0	D1	0	0	0	0	0	0	0	0	0	0	0	0	0	0	0	0	0	0	0
DEL00174578	chrB1	176141091	176142510	0.0555556	0	0	0	0	0	0	0	0	0	0	0	0	0	0	0	0	0	0	0	0	0	0	0	0	0	0	0	0	L1	L1	0	0	0	0	0	0	0	0	0	0	0	0	0	0	0	0	0	0	L1	0	0	0	0	0
DEL00174579	chrB1	176143283	176143304	0.111111	0	0	0	0	D1	0	0	0	0	0	0	0	0	D1	0	D1	D1	0	0	0	0	0	0	0	0	0	0	0	0	0	0	0	0	0	0	0	0	0	0	D1	D1	0	0	0	0	0	0	0	0	0	0	0	0	0
DEL00174581	chrB1	176151523	176151544	0.037037	0	0	0	0	0	0	0	0	0	0	0	0	0	0	0	0	0	0	D1	0	0	0	D1	0	0	0	0	0	0	0	0	0	0	0	0	0	0	0	0	0	0	0	0	0	0	0	0	0	0	0	0	0	0	0
DEL00174588	chrB1	176198234	176198257	0.444444	0	0	0	0	D1	D1	0	D1	0	0	D1	0	0	D1	0	D1	D1	D1	D1	0	D1	0	0	0	0	0	0	D1	0	0	D1	D1	D1	0	0	0	D1	D1	D1	D1	D1	D1	D1	D1	D1	0	0	0	0	0	0	0	0	D1
DEL00174598	chrB1	176243887	176244121	0.314815	0	L1	0	L1	0	0	0	0	0	L1	0	L1	0	0	0	L1	0	0	L1	0	0	0	L1	0	0	L1	0	L1	L1	L1	0	0	0	L1	0	L1	0	0	0	0	0	0	0	0	0	0	0	L1	L1	L1	0	0	L1	0
DEL00174601	chrB1	176251887	176253188	0.0555556	0	0	0	0	0	0	0	0	0	0	D1	0	0	D1	0	0	0	0	0	0	0	0	0	0	0	0	0	0	D1	0	0	0	0	0	0	0	0	0	0	0	0	0	0	0	0	0	0	0	0	0	0	0	0	0
DEL00174602	chrB1	176252358	176252995	0.777778	0	D1	D1	D1	D1	D1	D1	0	D1	D1	0	0	D1	0	D1	0	0	D1	D1	D1	D1	D1	D1	0	0	D1	D1	0	0	D1	D1	D1	D1	D1	D1	D1	D1	D1	D1	D1	D1	D1	D1	D1	D1	0	D1	D1	D1	D1	D1	D1	D1	D1
DEL00174610	chrB1	176294094	176294111	0.222222	0	0	D1	0	0	D1	D1	0	0	0	0	0	0	D1	0	0	D1	0	0	0	0	0	D1	0	D1	0	0	0	0	0	0	0	0	0	0	0	D1	D1	D1	0	0	0	0	D1	D1	0	0	0	0	0	0	0	0	0
DEL00174611	chrB1	176296123	176296247	0.0925926	0	0	0	0	0	0	0	L1	0	0	0	0	0	0	0	0	0	0	0	0	0	0	0	0	0	0	0	0	0	L1	0	0	0	0	0	0	L1	0	0	0	0	0	0	0	0	0	0	0	L1	L1	0	0	0	0
DEL00174615	chrB1	176314587	176314620	0.351852	0	D1	D1	0	0	0	0	0	0	D1	0	D1	D1	0	D1	D1	0	D1	D1	0	0	0	D1	0	D1	D1	D1	0	0	D1	0	0	D1	0	0	0	0	0	D1	D1	0	0	0	0	0	0	0	0	0	D1	0	0	0	D1
DEL00174624	chrB1	176337114	176337139	0.0925926	0	0	0	0	0	0	0	0	0	0	0	0	0	D1	0	0	0	0	0	0	0	0	0	0	0	0	0	0	D1	D1	0	0	0	0	D1	0	0	0	0	0	0	0	0	0	D1	0	0	0	0	0	0	0	0	0
DEL00174625	chrB1	176338927	176339157	0.0740741	0	0	0	0	0	0	0	0	0	0	L1	0	0	0	0	0	0	0	0	0	0	0	L1	L1	0	0	0	0	0	0	0	0	0	0	0	0	0	0	0	0	0	0	0	0	0	0	0	0	0	0	0	0	0	D1
DEL00174629	chrB1	176359583	176359825	0.833333	L1	0	L1	L1	L1	L1	L1	L1	L1	L1	L1	L1	L1	L1	L1	L1	L1	L1	L1	0	D1	L1	L1	L1	L1	L1	L1	L1	L1	L1	0	0	L1	L1	L1	L1	0	L1	L1	L1	L1	L1	L1	0	L1	L1	0	L1	L1	L1	L1	0	0	2
DEL00174635	chrB1	176372073	176372102	0.037037	0	0	0	0	0	0	0	0	0	D1	0	0	D1	0	0	0	0	0	0	0	0	0	0	0	0	0	0	0	0	0	0	0	0	0	0	0	0	0	0	0	0	0	0	0	0	0	0	0	0	0	0	0	0	0
DEL00174636	chrB1	176373541	176373574	0.111111	0	0	0	0	0	0	0	D1	0	0	0	0	0	0	0	0	0	0	0	0	0	0	0	D1	0	0	0	0	D1	0	0	0	0	0	0	0	0	0	D1	L1	0	0	0	0	0	0	0	D1	0	0	0	0	0	0
DEL00174638	chrB1	176378131	176378551	0.0555556	0	0	0	0	0	0	0	0	0	0	L1	0	0	0	0	0	0	0	0	0	0	0	0	L1	0	0	2	0	0	0	0	0	0	0	0	0	0	0	0	0	0	0	0	0	0	0	0	0	0	0	0	0	0	0
DEL00174641	chrB1	176392182	176392404	0.759259	L1	L1	L1	0	L1	L1	0	0	L1	L1	L1	L1	0	L1	0	L1	0	L1	L1	0	2	2	L1	L1	L1	L1	L1	L1	L1	L1	0	0	L1	L1	L1	L1	L1	L1	L1	2	L1	L1	L1	0	L1	L1	0	L1	L1	L1	0	0	L1	2
DEL00174646	chrB1	176404142	176404159	0.0925926	0	0	0	0	0	0	0	0	0	0	0	0	0	0	0	0	0	0	0	0	0	0	0	0	0	0	0	0	D1	D1	0	0	0	0	0	0	0	0	0	0	0	0	0	0	D1	0	0	0	D1	0	0	0	0	D1
DEL00174648	chrB1	176407991	176408739	0.0555556	0	0	0	0	0	0	0	0	0	0	0	0	0	0	0	0	0	0	0	0	D1	0	0	0	0	0	0	0	0	0	0	0	0	D1	0	0	0	0	0	0	0	0	0	0	D1	0	0	0	0	0	0	0	0	0
DEL00174649	chrB1	176410227	176410459	0.333333	L1	0	0	0	L1	L1	0	0	L1	0	0	0	0	0	0	0	0	L1	0	0	0	2	0	0	0	0	0	L1	L1	L1	0	0	L1	L1	0	L1	0	0	0	0	0	L1	0	0	0	L1	0	L1	L1	L1	0	0	L1	0
DEL00174652	chrB1	176450145	176450162	0.0555556	0	0	0	0	0	0	0	0	0	0	D1	0	D1	0	0	0	0	0	0	0	0	0	0	0	0	0	D1	0	0	0	0	0	0	0	0	0	0	0	0	0	0	0	0	0	0	0	0	0	0	0	0	0	0	0
DEL00174654	chrB1	176456310	176456537	0.592593	L1	L1	0	L1	L1	L1	L1	0	L1	L1	0	L1	0	L1	L1	0	L1	L1	L1	L1	0	L1	L1	L1	0	0	0	L1	0	L1	0	0	L1	L1	L1	0	0	0	L1	0	0	L1	L1	0	L1	L1	0	L1	0	0	L1	0	L1	L1
DEL00174658	chrB1	176465561	176465589	0.0925926	0	0	0	0	0	0	0	0	0	0	0	0	0	0	0	0	0	0	0	0	0	0	0	0	0	0	0	0	0	0	L1	L1	0	L1	0	0	0	0	0	0	L1	0	L1	0	0	0	0	0	0	0	0	0	0	0
DEL00174662	chrB1	176477550	176477922	0.037037	0	0	0	0	0	0	0	0	0	0	0	0	0	0	0	0	0	0	0	D1	0	D1	0	0	0	0	0	0	0	0	0	0	0	0	0	0	0	0	0	0	0	0	0	0	0	0	0	0	0	0	0	0	0	0
DEL00174673	chrB1	176532970	176532987	0.166667	0	0	D1	0	0	D1	0	0	D1	D1	0	0	D1	D1	0	0	0	D1	0	0	0	0	0	0	0	D1	0	0	0	0	0	0	0	0	0	0	0	D1	0	0	0	0	0	0	0	0	0	0	0	0	0	0	0	0
DEL00174681	chrB1	176588408	176589050	0.037037	0	0	0	0	0	0	0	0	0	0	0	0	0	0	0	0	0	0	0	0	0	0	0	0	0	0	0	0	0	0	0	0	0	0	0	D1	0	0	0	0	0	0	0	0	0	0	0	0	0	0	0	0	0	D1
DEL00174682	chrB1	176588715	176588946	0.277778	L1	L1	0	L1	0	L1	L1	0	0	0	L1	L1	0	0	L1	0	0	0	L1	0	0	0	0	0	0	0	0	0	L1	0	L1	0	0	0	0	L1	0	0	0	0	0	0	L1	0	L1	0	0	0	0	0	0	0	0	L1
DEL00174683	chrB1	176590045	176590339	0.037037	0	0	0	0	0	0	0	0	0	0	0	0	0	0	0	0	0	0	0	0	0	0	0	0	0	0	0	0	0	0	L1	0	0	0	0	0	L1	0	0	0	0	0	0	0	0	0	0	0	0	0	0	0	0	0
DEL00174687	chrB1	176593040	176593262	0.277778	0	0	0	L1	0	0	L1	0	0	0	L1	L1	0	L1	L1	0	0	0	L1	0	0	0	L1	L1	L1	0	L1	0	0	0	0	0	L1	0	0	L1	0	0	0	L1	2	0	0	0	0	0	0	0	0	0	0	0	0	0
DEL00174692	chrB1	176609237	176609743	0.0740741	0	0	0	0	0	0	0	0	0	0	0	0	0	0	0	0	0	0	0	0	D1	D1	0	0	0	0	0	0	0	0	D1	0	0	0	0	0	0	0	0	0	0	0	0	0	0	0	0	0	0	0	0	0	0	D1
DEL00174693	chrB1	176612162	176612228	0.925926	2	D1	D1	D1	D1	D1	2	D1	D1	D1	D1	D1	D1	D1	2	0	D1	D1	D1	D1	D1	D1	D1	D1	D1	D1	2	D1	D1	D1	2	0	2	0	2	2	D1	D1	D1	2	2	2	2	0	D1	D1	D1	D1	D1	D1	D1	D1	D1	2
DEL00174700	chrB1	176628315	176628426	0.148148	0	0	0	0	0	0	0	0	0	0	0	0	0	L1	0	0	0	0	0	0	0	0	L1	L1	L1	0	L1	0	0	0	0	0	L1	0	0	0	0	0	0	L1	L1	0	0	0	0	0	0	0	0	0	0	0	0	0
DEL00174705	chrB1	176648596	176648631	0.240741	D1	D1	D1	D1	0	0	0	0	0	D1	0	0	D1	0	0	D1	0	0	0	0	D1	D1	0	D1	0	0	0	0	0	0	D1	0	D1	0	0	0	D1	0	0	0	0	0	0	0	0	0	0	0	0	0	0	0	0	0
DEL00174712	chrB1	176695558	176696185	0.0555556	0	0	0	0	0	0	0	D1	0	0	0	0	0	0	0	0	0	0	0	0	0	0	0	0	0	0	0	D1	0	0	0	0	0	0	0	0	0	0	0	0	0	0	0	0	0	0	0	D1	0	0	0	0	0	0
DEL00174725	chrB1	176764494	176764838	0.0185185	0	0	0	0	0	0	0	0	0	0	0	0	0	0	0	0	0	0	0	0	0	0	0	0	0	0	0	0	0	0	0	0	0	0	0	0	0	0	0	0	0	2	0	0	0	0	0	0	0	0	0	0	0	0
DEL00174726	chrB1	176770709	176770765	0.555556	L1	0	L1	L1	L1	L1	0	L1	L1	0	0	L1	0	L1	0	0	L1	0	0	L1	L1	L1	0	L1	0	0	L1	L1	L1	L1	0	0	L1	0	L1	0	0	0	L1	0	0	L1	L1	L1	L1	0	L1	0	L1	L1	L1	L1	0	0
DEL00174729	chrB1	176785552	176785571	0.0555556	0	0	0	0	0	D1	0	0	0	0	0	0	0	0	0	0	0	0	0	0	0	0	0	0	0	0	0	0	0	0	0	0	0	0	0	0	D1	D1	0	0	0	0	0	0	0	0	0	0	0	0	0	0	0	0
DEL00174730	chrB1	176786775	176786967	0.185185	0	0	0	0	0	0	L1	0	0	0	0	0	0	0	L1	0	0	0	0	0	D1	0	0	0	0	0	L1	0	0	0	L1	L1	0	L1	0	L1	0	0	0	0	0	0	L1	0	0	0	0	0	0	0	0	0	0	2
DEL00174732	chrB1	176791482	176791706	0.851852	L1	L1	L1	L1	L1	L1	0	L1	L1	L1	L1	L1	L1	L1	0	L1	L1	L1	L1	L1	2	L1	L1	L1	0	L1	L1	L1	L1	L1	L1	0	L1	L1	L1	L1	L1	0	L1	0	0	L1	L1	2	L1	0	L1	L1	L1	L1	L1	L1	L1	2
DEL00174733	chrB1	176793109	176793328	0.703704	L1	0	L1	L1	L1	L1	0	L1	L1	L1	L1	0	L1	L1	0	L1	0	0	L1	0	2	L1	L1	L1	L1	L1	L1	L1	L1	L1	L1	0	L1	0	L1	0	0	L1	L1	2	L1	L1	0	L1	L1	0	L1	0	L1	L1	L1	L1	0	0
DEL00174735	chrB1	176793765	176794235	0.0740741	0	0	0	0	0	0	0	0	0	0	0	D1	0	0	0	0	0	0	0	D1	0	0	0	0	0	0	0	0	0	0	0	0	0	0	0	0	0	0	D1	0	0	0	D1	0	0	0	0	0	0	0	0	0	0	0
DEL00174736	chrB1	176798696	176798712	0.037037	0	0	0	0	0	0	0	0	0	0	0	0	0	0	0	0	0	0	0	0	0	0	0	0	0	0	0	0	0	0	0	D1	0	0	0	0	0	0	0	0	0	0	0	D1	0	0	0	0	0	0	0	0	0	0
DEL00174744	chrB1	176847451	176847503	0.351852	L1	0	0	0	0	L1	L1	0	0	0	0	0	L1	L1	0	L1	0	0	0	0	0	L1	0	0	0	0	0	L1	L1	0	0	L1	0	0	0	0	L1	L1	0	L1	L1	L1	0	L1	L1	0	L1	0	L1	0	0	0	0	0
DEL00174745	chrB1	176851488	176851562	0.407407	D1	0	0	0	D1	D1	0	D1	0	0	0	0	0	D1	D1	0	D1	0	0	0	0	0	0	D1	0	0	D1	0	0	0	D1	D1	D1	D1	D1	D1	0	0	0	D1	D1	D1	D1	0	D1	0	0	0	D1	0	0	0	0	D1
DEL00174750	chrB1	176873307	176873530	0.722222	L1	L1	L1	L1	L1	L1	0	L1	L1	L1	L1	0	0	L1	0	L1	0	0	L1	2	L1	2	L1	L1	L1	L1	L1	L1	L1	L1	0	0	0	0	L1	L1	L1	L1	L1	L1	L1	0	L1	L1	L1	0	L1	0	L1	L1	L1	0	0	2
DEL00174757	chrB1	176904191	176904224	0.240741	0	0	0	0	0	D1	0	D1	0	0	0	0	D1	0	0	0	D1	0	D1	0	0	0	0	0	0	0	0	D1	0	0	0	0	0	0	0	0	0	0	D1	D1	D1	D1	D1	0	0	0	0	D1	0	0	0	0	0	D1
DEL00174766	chrB1	176946889	176946912	0.037037	0	0	0	0	0	D1	0	0	0	0	0	0	0	0	0	0	0	0	0	0	0	0	0	0	0	0	0	0	0	0	0	0	0	0	0	0	0	0	0	0	0	0	0	D1	0	0	0	0	0	0	0	0	0	0
DEL00174768	chrB1	176947618	176947687	0.537037	2	0	2	2	2	0	0	2	2	2	2	0	2	0	0	0	0	0	2	2	2	D1	2	2	0	D1	2	D1	2	2	0	0	0	0	2	2	0	0	2	2	2	0	2	0	0	0	0	0	2	L1	0	0	0	2
DEL00174769	chrB1	176948334	176948555	0.555556	L1	0	L1	L1	L1	0	0	L1	L1	L1	L1	0	L1	L1	0	0	0	0	L1	L1	0	0	L1	L1	L1	L1	L1	L1	L1	L1	0	0	0	0	L1	L1	L1	L1	L1	L1	L1	0	L1	0	0	0	0	0	L1	0	0	0	0	2
DEL00174770	chrB1	176951003	176951028	0.314815	0	0	D1	0	0	D1	0	D1	0	0	0	D1	0	0	0	0	0	0	0	0	0	0	0	0	0	0	D1	0	0	D1	0	0	D1	0	0	D1	0	0	0	D1	D1	D1	D1	D1	D1	0	0	D1	0	0	D1	0	0	D1
DEL00174771	chrB1	176953505	176953551	0.425926	D1	0	D1	D1	D1	D1	0	0	D1	D1	D1	0	D1	0	0	0	0	0	D1	0	D1	0	D1	D1	0	0	D1	0	0	D1	0	0	0	D1	D1	D1	0	0	0	0	D1	0	D1	0	D1	0	0	0	D1	0	0	0	0	D1
DEL00174772	chrB1	176955840	176956057	0.62963	L1	0	L1	L1	L1	L1	0	L1	L1	L1	L1	0	L1	L1	0	0	0	0	L1	L1	L1	0	L1	L1	L1	L1	L1	L1	L1	L1	0	0	0	0	L1	L1	L1	L1	L1	L1	L1	0	L1	L1	L1	0	0	0	L1	0	0	0	0	2
DEL00174777	chrB1	176991915	176991936	0.0555556	0	0	0	0	0	0	0	0	0	0	0	0	0	0	0	0	D1	0	0	0	0	0	0	0	0	0	0	0	0	0	0	0	0	0	0	0	0	0	0	0	0	0	D1	0	0	D1	0	0	0	0	0	0	0	0
DEL00174786	chrB1	177016573	177016604	0.574074	0	0	D1	D1	D1	D1	0	0	D1	D1	0	D1	D1	D1	0	0	D1	D1	0	0	0	0	D1	D1	D1	D1	D1	0	0	D1	D1	0	0	D1	0	D1	D1	0	0	D1	D1	D1	D1	D1	D1	D1	0	0	D1	0	0	0	D1	D1
DEL00174787	chrB1	177021581	177021608	0.296296	0	0	0	0	0	D1	0	D1	0	0	0	0	D1	D1	0	D1	D1	D1	0	0	0	0	D1	0	0	0	0	0	0	0	D1	0	0	0	D1	0	D1	0	D1	0	0	D1	0	0	D1	0	0	D1	0	0	0	0	0	D1
DEL00174789	chrB1	177028628	177028691	0.333333	L1	0	L1	0	L1	0	0	0	L1	0	0	0	0	0	0	0	0	0	0	0	L1	L1	L1	L1	L1	0	L1	L1	L1	L1	0	0	0	0	0	0	0	0	0	L1	L1	0	0	0	0	0	0	0	L1	L1	0	0	0	L1
DEL00174795	chrB1	177045743	177045766	0.0740741	0	0	D1	0	0	0	0	0	D1	0	0	0	0	0	0	0	0	0	0	0	0	0	0	0	0	0	0	0	0	0	0	0	0	0	0	0	0	0	0	D1	D1	0	0	0	0	0	0	0	0	0	0	0	0	0
DEL00174808	chrB1	177099991	177100016	0.518519	0	0	L1	L1	L1	0	0	L1	L1	0	0	L1	0	L1	0	L1	L1	L1	L1	0	0	0	L1	L1	L1	L1	L1	0	L1	0	0	0	0	L1	0	0	0	L1	L1	L1	L1	L1	L1	0	0	0	0	L1	L1	0	0	0	L1	L1
DEL00174813	chrB1	177107360	177107605	0.351852	0	L1	0	L1	0	L1	0	L1	0	0	0	0	0	0	0	L1	0	0	L1	L1	D1	2	0	0	0	L1	0	0	L1	L1	0	0	0	0	L1	0	0	L1	0	0	0	0	L1	L1	L1	0	L1	0	0	0	0	L1	0	0
DEL00174815	chrB1	177109145	177109739	0.222222	0	0	0	0	0	2	0	0	0	2	2	0	2	2	0	0	0	0	0	0	0	0	2	0	2	0	0	0	0	2	0	0	0	0	0	0	2	2	0	0	0	0	0	2	D1	0	0	0	0	0	0	0	0	0
DEL00174823	chrB1	177154875	177154904	0.037037	0	0	0	0	0	0	0	0	0	L1	0	0	0	0	0	0	0	0	0	0	0	0	0	0	L1	0	0	0	0	0	0	0	0	0	0	0	0	0	0	0	0	0	0	0	0	0	0	0	0	0	0	0	0	0
DEL00174825	chrB1	177161637	177164861	0.0555556	0	0	D1	0	0	0	0	0	0	0	0	D1	0	0	0	0	0	0	0	0	0	0	0	0	0	0	0	0	0	0	0	0	0	0	0	0	0	0	0	0	0	0	0	0	0	D1	0	0	0	0	0	0	0	0
DEL00174829	chrB1	177168049	177168268	0.166667	0	0	0	0	0	0	0	L1	L1	0	0	0	0	0	0	0	L1	L1	0	0	0	0	0	0	0	0	0	0	0	0	L1	L1	0	0	0	0	0	0	0	0	0	L1	0	0	0	0	0	L1	0	0	0	0	0	D1
DEL00174832	chrB1	177183853	177183882	0.037037	0	0	D1	0	0	0	0	0	0	0	0	0	0	0	0	0	0	0	0	0	0	0	0	0	0	0	0	0	0	0	0	0	0	0	0	0	0	0	0	D1	0	0	0	0	0	0	0	0	0	0	0	0	0	0
DEL00174837	chrB1	177190638	177190871	0.0555556	0	0	0	0	0	0	0	0	0	0	0	0	2	0	0	0	0	0	2	0	0	0	0	0	0	0	0	0	0	0	0	0	0	0	0	2	0	0	0	0	0	0	0	0	0	0	0	0	0	0	0	0	0	0
DEL00174848	chrB1	177234236	177234462	0.907407	L1	L1	L1	L1	0	L1	L1	L1	L1	L1	L1	L1	L1	L1	L1	L1	L1	L1	L1	2	L1	2	L1	L1	L1	L1	L1	L1	L1	L1	0	L1	L1	L1	L1	L1	0	L1	L1	L1	L1	L1	L1	L1	2	L1	L1	L1	0	0	L1	L1	L1	2
DEL00174864	chrB1	177304191	177304223	0.111111	0	0	D1	0	0	0	0	0	0	0	0	0	0	0	0	0	0	0	0	0	0	0	0	0	D1	D1	D1	0	0	0	0	0	0	0	0	0	0	0	0	D1	D1	0	0	0	0	0	0	0	0	0	0	0	0	0
DEL00174866	chrB1	177319884	177319928	0.481481	2	0	0	D1	0	D1	D1	D1	D1	0	0	D1	2	D1	D1	D1	0	2	0	0	D1	2	0	D1	0	0	0	D1	D1	0	0	D1	2	0	D1	0	0	D1	0	0	0	D1	D1	0	0	D1	0	0	0	0	D1	0	2	0
DEL00174870	chrB1	177341899	177342127	0.12963	0	L1	0	L1	0	L1	0	0	0	0	0	0	L1	0	0	0	0	0	0	2	0	0	0	0	0	0	0	0	0	0	0	0	0	0	0	0	0	0	0	0	0	0	0	0	L1	0	0	0	0	0	0	0	0	L1
DEL00174886	chrB1	177387634	177388270	0.037037	0	0	0	0	0	0	0	0	0	L1	0	0	0	L1	0	0	0	0	0	0	0	0	0	0	0	0	0	0	0	0	0	0	0	0	0	0	0	0	0	0	0	0	0	0	0	0	0	0	0	0	0	0	0	0
DEL00174887	chrB1	177390373	177390558	0.351852	0	0	L1	L1	0	2	0	L1	0	L1	L1	L1	L1	L1	0	L1	0	0	0	0	L1	0	L1	L1	0	0	L1	0	0	0	0	0	0	0	0	0	0	0	L1	L1	L1	0	0	0	D1	0	0	0	0	0	0	0	0	L1
DEL00174892	chrB1	177405769	177405788	0.111111	0	0	D1	0	0	0	0	D1	0	0	0	0	D1	0	0	D1	0	0	0	0	0	0	D1	0	0	0	0	0	0	0	0	0	0	0	0	0	0	0	0	0	D1	0	0	0	0	0	0	0	0	0	0	0	0	0
DEL00174897	chrB1	177439324	177439354	0.666667	0	D1	D1	D1	0	D1	D1	D1	D1	D1	D1	D1	D1	D1	0	D1	D1	D1	0	0	0	D1	D1	D1	D1	D1	D1	D1	0	D1	D1	0	0	D1	0	0	D1	D1	D1	D1	D1	D1	D1	0	D1	0	0	D1	0	0	0	0	D1	D1
DEL00174902	chrB1	177449881	177449901	0.148148	0	0	0	0	0	0	0	0	0	0	0	D1	0	0	0	0	0	0	D1	0	0	0	D1	0	0	0	0	0	0	0	0	0	0	0	0	0	D1	D1	D1	0	0	0	0	0	0	0	D1	0	D1	0	0	0	0	0
DEL00174907	chrB1	177474476	177474708	0.351852	L1	0	0	0	0	0	L1	0	0	0	0	L1	L1	0	2	0	L1	L1	0	0	0	0	0	0	0	L1	0	L1	0	0	0	L1	L1	0	L1	0	0	0	0	L1	0	L1	L1	0	0	L1	0	L1	0	0	L1	0	L1	0
DEL00174908	chrB1	177475460	177475479	0.0555556	0	0	0	0	0	0	0	D1	0	0	0	0	0	0	0	0	0	0	0	0	0	0	0	0	0	0	0	0	0	0	0	0	0	0	0	0	0	0	D1	0	0	0	0	0	0	D1	0	0	0	0	0	0	0	0
DEL00174911	chrB1	177492122	177492341	0.351852	0	0	L1	0	0	L1	0	0	L1	L1	L1	0	0	L1	0	L1	0	0	0	0	2	0	L1	L1	L1	L1	L1	0	0	0	0	0	0	0	0	L1	0	0	0	L1	L1	0	L1	0	L1	0	0	0	0	L1	0	0	0	0
DEL00174916	chrB1	177494555	177494578	0.148148	0	0	D1	0	0	0	0	0	0	D1	0	0	0	D1	0	D1	0	0	0	0	0	D1	0	0	D1	0	D1	0	0	0	0	0	0	0	0	0	0	0	0	D1	0	0	0	0	0	0	0	0	0	0	0	0	0	0
DEL00174918	chrB1	177496384	177496419	0.0925926	0	0	0	D1	0	0	0	0	0	0	0	0	D1	0	0	0	0	D1	0	0	0	0	0	0	0	0	0	0	0	D1	0	0	0	0	0	0	0	D1	0	0	0	0	0	0	0	0	0	0	0	0	0	0	0	0
DEL00174925	chrB1	177514405	177514424	0.0555556	0	0	0	0	0	0	0	0	0	0	0	0	0	0	0	0	D1	0	0	0	0	0	0	0	0	0	0	0	0	0	0	0	0	0	0	D1	0	0	0	0	0	0	D1	0	0	0	0	0	0	0	0	0	0	0
DEL00174932	chrB1	177533299	177533315	0.037037	0	0	0	0	0	0	0	0	0	0	0	D1	0	0	0	0	0	0	0	0	0	0	0	0	0	0	0	0	0	0	0	0	0	0	0	0	D1	0	0	0	0	0	0	0	0	0	0	0	0	0	0	0	0	0
DEL00174936	chrB1	177549955	177549980	0.0740741	0	0	0	0	0	0	0	D1	0	0	0	D1	0	0	0	0	0	0	0	0	0	0	0	0	0	0	0	0	0	0	0	0	0	0	0	D1	D1	0	0	0	0	0	0	0	0	0	0	0	0	0	0	0	0	0
DEL00174950	chrB1	177586453	177586488	0.037037	0	0	0	0	0	0	0	0	0	0	0	0	0	0	0	0	0	0	0	0	0	0	0	0	0	0	0	0	0	0	0	0	0	0	0	0	0	0	0	0	0	0	0	L1	0	0	0	0	L1	0	0	0	0	0
DEL00174955	chrB1	177603183	177603214	0.111111	0	D1	0	0	0	0	D1	0	0	0	0	0	0	0	D1	0	0	D1	D1	0	0	0	0	0	0	0	0	0	0	0	0	0	0	0	0	0	0	0	0	0	0	D1	0	0	0	0	0	0	0	0	0	0	0	0
DEL00174961	chrB1	177634379	177635377	0.166667	0	0	2	0	0	0	0	0	0	0	0	0	0	2	0	L1	0	0	0	0	0	0	2	0	2	0	2	0	0	0	0	0	D1	0	0	0	0	0	0	0	0	0	0	0	0	0	0	2	0	0	0	0	2	0
DEL00174976	chrB1	177677987	177678030	0.240741	0	0	0	0	D1	D1	D1	D1	D1	0	0	0	0	0	0	0	0	0	0	0	D1	0	0	0	0	0	0	0	0	0	D1	D1	0	0	0	0	D1	0	0	0	D1	0	D1	D1	D1	0	0	0	0	0	0	0	0	0
DEL00174979	chrB1	177695942	177695995	0.037037	D1	0	0	0	0	0	D1	0	0	0	0	0	0	0	0	0	0	0	0	0	0	0	0	0	0	0	0	0	0	0	0	0	0	0	0	0	0	0	0	0	0	0	0	0	0	0	0	0	0	0	0	0	0	0
DEL00174984	chrB1	177736089	177736248	0.12963	0	0	0	0	0	0	0	0	0	0	0	L1	0	0	0	0	0	L1	0	0	0	0	0	0	0	0	0	0	0	0	L1	L1	L1	L1	0	0	0	0	0	0	0	L1	0	0	0	0	0	0	0	0	0	0	0	0
DEL00174988	chrB1	177752800	177752843	0.12963	0	L1	0	0	0	0	0	0	0	0	0	0	0	0	L1	0	0	0	0	0	0	0	0	0	0	0	0	L1	0	0	0	0	0	0	0	0	0	L1	0	0	0	0	0	0	0	L1	0	0	0	0	0	0	L1	L1
DEL00174989	chrB1	177757115	177757238	0.166667	0	0	0	0	0	0	0	0	0	0	0	0	0	0	0	0	0	L1	0	L1	0	0	0	0	0	L1	0	0	0	0	L1	L1	0	L1	L1	0	0	0	0	0	0	L1	0	0	0	0	0	0	0	L1	0	0	0	0
DEL00174992	chrB1	177764035	177764751	0.0740741	0	0	0	0	0	0	0	0	0	0	0	0	0	0	D1	0	0	0	0	0	D1	0	0	0	0	0	0	0	0	0	0	0	0	0	0	0	0	0	0	0	0	0	0	0	0	D1	0	0	0	0	0	0	0	D1
DEL00174994	chrB1	177771333	177771374	0.037037	0	0	0	0	0	0	0	0	0	0	D1	0	0	0	0	0	0	0	0	0	0	0	0	D1	0	0	0	0	0	0	0	0	0	0	0	0	0	0	0	0	0	0	0	0	0	0	0	0	0	0	0	0	0	0
DEL00174995	chrB1	177776068	177776085	0.0740741	0	0	0	0	0	0	0	0	0	0	D1	0	0	0	0	0	D1	0	0	0	0	0	0	0	D1	D1	0	0	0	0	0	0	0	0	0	0	0	0	0	0	0	0	0	0	0	0	0	0	0	0	0	0	0	0
DEL00174997	chrB1	177785107	177785132	0.222222	0	0	0	D1	0	0	0	0	0	0	D1	0	0	0	D1	D1	D1	0	D1	D1	0	0	D1	D1	0	0	0	0	0	0	0	0	0	0	0	0	0	D1	0	0	0	0	0	0	D1	0	0	0	0	0	0	0	0	D1
DEL00174999	chrB1	177805517	177805824	0.037037	0	0	0	0	0	0	0	0	0	0	0	0	0	0	0	0	0	0	0	0	0	0	0	0	0	0	0	0	0	0	0	0	0	0	0	0	0	0	0	0	0	0	0	0	D1	0	0	0	0	0	0	0	0	D1
DEL00175014	chrB1	177871765	177871791	0.759259	L1	L1	L1	L1	0	L1	0	0	L1	L1	L1	L1	L1	0	L1	L1	L1	L1	0	L1	0	L1	L1	L1	L1	L1	L1	L1	L1	L1	0	0	L1	0	0	0	L1	L1	L1	L1	L1	L1	L1	0	L1	L1	L1	0	L1	L1	L1	L1	L1	L1
DEL00175015	chrB1	177876790	177876813	0.185185	0	0	0	0	0	0	0	0	0	0	D1	0	0	0	0	0	D1	0	0	0	D1	0	0	0	0	0	0	0	D1	0	0	0	0	0	0	D1	0	0	0	0	0	0	D1	0	D1	0	D1	0	0	0	D1	D1	0	0
DEL00175016	chrB1	177878767	177878968	0.351852	L1	0	0	L1	0	L1	0	0	0	L1	L1	L1	0	0	0	0	L1	L1	0	0	0	L1	0	L1	0	0	0	0	L1	0	L1	L1	L1	L1	0	L1	0	0	0	0	0	L1	L1	0	0	0	L1	0	0	0	0	0	0	0
DEL00175019	chrB1	177905954	177905979	0.0740741	0	0	D1	0	0	0	0	0	0	0	0	0	0	0	0	0	D1	0	0	0	0	0	0	0	D1	0	0	0	0	0	0	0	0	0	0	0	0	0	0	0	0	0	0	0	0	0	0	0	0	0	0	0	0	D1
DEL00175028	chrB1	177934444	177934879	0.12963	0	0	0	0	0	0	0	0	0	0	0	0	0	0	0	0	0	0	0	D1	0	0	0	0	0	0	0	0	0	0	L1	D1	0	D1	0	0	0	0	0	0	0	2	0	D1	D1	0	0	0	0	0	0	0	0	0
DEL00175029	chrB1	177945553	177945613	0.259259	L1	L1	0	L1	0	0	L1	0	L1	0	0	L1	L1	0	L1	0	0	0	0	L1	0	0	0	0	0	0	0	L1	0	0	0	0	0	0	0	0	L1	L1	0	0	0	L1	0	0	0	0	0	0	0	0	0	0	0	L1
DEL00175034	chrB1	177956950	177958011	0.851852	D1	D1	D1	D1	D1	0	D1	0	D1	D1	D1	D1	D1	D1	D1	0	D1	0	D1	D1	D1	D1	D1	D1	D1	D1	D1	D1	0	0	D1	D1	D1	D1	D1	D1	D1	D1	D1	D1	D1	D1	D1	D1	D1	D1	D1	D1	D1	0	0	D1	D1	D1
DEL00175037	chrB1	177972391	177972427	0.166667	0	0	0	2	0	0	0	0	0	D1	D1	0	D1	0	0	0	0	0	0	0	0	D1	0	0	0	0	0	0	0	0	0	0	D1	0	0	0	0	0	0	0	D1	0	0	0	0	0	0	0	0	0	0	0	D1	D1
DEL00175043	chrB1	177983564	177985547	0.222222	0	0	0	0	0	L1	0	0	0	0	0	0	0	0	0	0	0	L1	0	L1	0	0	0	0	0	0	0	0	0	0	L1	L1	L1	L1	L1	0	0	0	0	0	0	L1	0	L1	L1	0	0	0	0	L1	0	0	0	0
DEL00175045	chrB1	177991664	177991687	0.351852	0	0	D1	0	0	0	0	0	0	D1	0	D1	0	D1	0	D1	0	0	0	0	0	0	D1	0	D1	0	D1	D1	D1	D1	0	0	D1	0	0	0	0	D1	D1	D1	D1	0	0	0	0	0	0	0	D1	0	0	0	D1	D1
DEL00175053	chrB1	178021795	178022292	0.0740741	0	0	0	0	0	0	0	0	0	0	D1	0	0	0	0	0	0	0	0	0	0	0	0	0	0	0	D1	0	0	0	0	0	0	0	0	0	0	0	0	0	0	0	0	0	0	0	0	0	0	0	0	0	D1	D1
DEL00175057	chrB1	178039454	178039477	0.037037	0	0	0	0	0	0	0	0	0	0	0	0	0	0	0	0	0	0	0	0	0	0	0	D1	0	0	0	0	0	0	0	0	0	0	0	0	0	0	0	0	0	0	0	L1	0	0	0	0	0	0	0	0	0	0
DEL00175058	chrB1	178042681	178043392	0.037037	0	0	0	0	0	0	0	0	0	0	0	0	0	0	0	0	0	0	0	0	0	0	0	0	0	0	0	0	0	0	0	0	0	0	D1	0	0	0	0	0	0	0	0	0	0	0	0	0	0	0	0	0	0	D1
DEL00175059	chrB1	178043097	178043320	0.759259	L1	L1	0	L1	0	L1	L1	0	L1	L1	L1	0	L1	0	L1	L1	L1	L1	L1	2	L1	L1	0	L1	0	L1	0	L1	L1	L1	0	L1	L1	L1	L1	L1	2	2	L1	L1	0	L1	L1	L1	L1	L1	L1	0	0	L1	L1	L1	0	L1
DEL00175062	chrB1	178048168	178048306	0.037037	0	0	0	0	0	0	0	0	0	0	0	0	0	0	0	0	D1	0	0	0	0	0	0	0	0	0	0	0	0	0	0	0	0	0	D1	0	0	0	0	0	0	0	0	0	0	0	0	0	0	0	0	0	0	0
DEL00175066	chrB1	178069540	178070088	0.407407	0	0	0	0	0	0	0	0	0	0	0	0	D1	0	D1	0	0	0	0	D1	D1	D1	D1	0	0	0	D1	D1	0	0	D1	D1	D1	D1	D1	D1	0	0	0	D1	D1	D1	0	D1	D1	0	0	0	D1	0	D1	0	0	D1
DEL00175067	chrB1	178070646	178070668	0.037037	0	0	0	0	0	D1	0	0	0	0	0	0	0	0	0	0	0	0	0	0	0	0	0	0	0	D1	0	0	0	0	0	0	0	0	0	0	0	0	0	0	0	0	0	0	0	0	0	0	0	0	0	0	0	0
DEL00175079	chrB1	178094140	178094169	0.259259	0	0	D1	0	0	0	0	0	0	D1	D1	0	D1	D1	0	0	0	0	D1	0	0	D1	D1	0	0	0	0	0	D1	0	0	0	0	0	0	0	0	0	D1	0	0	D1	0	D1	0	0	0	0	0	D1	0	0	0	D1
DEL00175080	chrB1	178095440	178095459	0.111111	0	0	0	D1	0	0	0	0	0	0	D1	D1	0	0	0	0	D1	0	0	0	0	0	0	0	0	0	0	0	0	0	0	0	0	0	0	0	D1	0	0	0	0	0	0	0	0	0	0	0	0	0	0	0	0	D1
DEL00175082	chrB1	178101832	178101851	0.037037	0	0	0	0	0	0	0	0	0	0	0	0	D1	0	0	0	0	0	0	0	0	0	0	0	0	0	0	0	0	0	0	0	0	0	0	0	0	D1	0	0	0	0	0	0	0	0	0	0	0	0	0	0	0	0
DEL00175083	chrB1	178102089	178103683	0.444444	0	D1	D1	D1	D1	0	0	D1	D1	0	D1	D1	D1	D1	0	D1	D1	D1	D1	0	0	0	D1	D1	D1	D1	0	D1	D1	D1	0	0	0	0	0	0	D1	0	D1	0	0	0	0	0	0	D1	0	0	0	0	0	0	0	0
DEL00175090	chrB1	178118171	178118192	0.148148	0	0	0	0	0	0	0	0	0	0	D1	D1	0	0	0	0	0	0	0	D1	0	D1	0	0	0	0	0	0	D1	D1	0	0	0	0	0	0	D1	0	0	0	0	D1	0	0	0	0	0	0	0	0	0	0	0	0
DEL00175097	chrB1	178140761	178140794	0.222222	0	0	0	0	0	D1	0	0	0	0	0	0	0	0	0	0	D1	D1	0	0	0	0	0	0	0	D1	D1	0	0	0	0	0	D1	0	0	D1	0	0	D1	0	0	0	0	D1	0	0	D1	0	0	0	D1	0	0	D1
DEL00175104	chrB1	178184099	178184211	0.037037	0	0	0	0	0	0	0	0	L1	0	0	0	0	0	0	0	0	0	0	0	0	0	0	0	0	0	0	0	0	L1	0	0	0	0	0	0	0	0	0	0	0	0	0	0	0	0	0	0	0	0	0	0	0	0
DEL00175112	chrB1	178201707	178201760	0.148148	0	0	D1	0	0	0	0	0	0	0	0	0	D1	0	0	0	0	D1	0	0	0	0	D1	0	0	D1	0	0	0	0	0	0	0	0	0	0	0	0	D1	D1	D1	0	0	0	0	0	0	0	0	0	0	0	0	0
DEL00175126	chrB1	178260763	178260783	0.0740741	0	0	0	0	0	0	0	0	0	0	0	0	0	0	0	0	0	0	0	0	0	0	0	0	0	0	D1	0	0	0	0	0	0	0	0	0	0	0	0	D1	D1	0	0	0	0	0	0	0	0	0	0	0	0	D1
DEL00175140	chrB1	178295275	178295812	0.0925926	0	0	0	0	0	D1	0	0	0	0	0	0	0	0	0	0	D1	0	0	D1	0	D1	0	0	0	0	0	0	0	0	0	0	0	0	0	0	0	0	0	0	0	0	0	0	D1	0	0	0	0	0	0	0	0	0
DEL00175141	chrB1	178296460	178296503	0.111111	0	0	0	0	0	0	0	0	0	0	0	0	L1	0	0	0	0	0	0	0	0	0	L1	0	0	L1	L1	0	0	0	0	0	0	0	0	0	0	L1	0	L1	0	0	0	0	0	0	0	0	0	0	0	0	0	0
DEL00175142	chrB1	178301672	178307628	0.037037	0	0	0	0	0	L1	0	0	0	0	0	0	0	0	0	0	0	0	0	0	0	0	0	0	0	0	0	0	0	0	0	0	0	0	0	0	0	0	0	0	0	0	0	0	L1	0	0	0	0	0	0	0	0	0
DEL00175143	chrB1	178310726	178310747	0.148148	0	0	D1	0	0	0	D1	0	0	0	0	0	0	0	0	D1	0	D1	0	0	0	0	0	0	0	0	D1	0	0	D1	0	0	0	0	0	0	D1	0	0	0	D1	0	0	0	0	0	0	0	0	0	0	0	0	0
DEL00175151	chrB1	178346424	178346451	0.148148	0	0	D1	0	0	0	0	0	D1	D1	0	0	D1	0	0	0	0	0	0	0	0	D1	D1	0	D1	0	0	0	0	D1	0	0	0	0	0	0	0	0	0	0	0	0	0	0	0	0	0	0	0	0	0	0	0	0
DEL00175159	chrB1	178358835	178358878	0.0740741	0	0	0	D1	0	0	0	0	0	0	0	0	0	D1	D1	0	0	0	0	0	0	0	0	0	0	0	D1	0	0	0	0	0	0	0	0	0	0	0	0	0	0	0	0	0	0	0	0	0	0	0	0	0	0	0
DEL00175162	chrB1	178366174	178366479	0.722222	L1	L1	L1	L1	L1	L1	L1	0	L1	0	L1	L1	L1	0	2	L1	0	L1	L1	D1	L1	D1	L1	L1	0	L1	L1	L1	L1	L1	0	0	2	L1	L1	L1	L1	L1	0	L1	L1	L1	L1	L1	L1	0	0	0	L1	0	0	0	0	L1
DEL00175166	chrB1	178394391	178394459	0.0555556	0	0	0	0	0	L1	0	0	0	L1	0	0	0	0	0	0	0	0	0	0	0	0	0	0	0	0	0	0	0	0	0	0	0	0	0	0	0	0	0	0	0	0	0	0	L1	0	0	0	0	0	0	0	0	0
DEL00175175	chrB1	178423721	178434162	0.0555556	0	0	0	0	0	0	0	0	0	0	0	0	0	0	0	0	0	0	0	0	0	0	D1	D1	0	D1	0	0	0	0	0	0	0	0	0	0	0	0	0	0	0	0	0	0	0	0	0	0	0	0	0	0	0	0
DEL00175178	chrB1	178441850	178441936	0.851852	2	2	D1	2	2	D1	2	0	2	2	2	2	D1	D1	2	2	2	2	2	D1	2	2	2	0	2	0	2	2	2	2	0	2	D1	2	2	2	2	2	0	0	2	2	2	2	2	D1	2	0	2	2	D1	2	0	2
DEL00175191	chrB1	178473933	178473958	0.388889	D1	D1	0	0	D1	0	D1	0	D1	D1	D1	D1	0	0	0	D1	0	D1	0	0	D1	D1	0	0	0	0	0	D1	D1	D1	0	D1	0	D1	0	0	D1	0	0	0	0	D1	0	0	D1	0	0	0	0	0	0	0	0	D1
DEL00175194	chrB1	178485660	178485794	0.0555556	0	0	0	0	0	0	0	0	L1	0	0	0	0	0	0	0	L1	0	0	0	0	0	0	0	0	0	0	0	0	L1	0	0	0	0	0	0	0	0	0	0	0	0	0	0	0	0	0	0	0	0	0	0	0	0
DEL00175199	chrB1	178504451	178504545	0.0740741	D1	0	0	0	0	0	0	0	0	0	0	0	0	0	0	0	0	0	0	0	0	0	0	0	0	0	0	0	0	0	0	D1	D1	0	0	0	0	0	0	0	0	0	D1	0	0	0	0	0	0	0	0	0	0	0
DEL00175216	chrB1	178552955	178552984	0.111111	0	0	0	0	0	0	0	0	0	0	0	0	0	0	0	0	0	0	0	0	0	0	D1	0	0	D1	D1	0	0	0	0	0	0	0	0	0	0	D1	0	D1	D1	0	0	0	0	0	0	0	0	0	0	0	0	0
DEL00175226	chrB1	178603889	178603910	0.037037	0	0	0	0	0	0	0	0	0	0	0	0	0	0	0	0	0	0	0	0	0	0	0	0	0	0	0	0	0	0	0	0	0	0	0	0	0	0	0	0	0	0	0	L1	L1	0	0	0	0	0	0	0	0	0
DEL00175229	chrB1	178611479	178611626	0.0925926	L1	0	0	0	0	L1	L1	0	0	0	0	0	0	0	L1	0	0	0	0	0	0	0	0	0	0	0	0	0	0	0	0	0	0	0	0	0	0	0	0	0	0	0	L1	0	0	0	0	0	0	0	0	0	0	0
DEL00175230	chrB1	178613793	178613833	0.37037	0	D1	0	D1	D1	0	D1	0	D1	0	D1	0	0	0	0	0	0	D1	D1	0	D1	0	0	0	0	0	0	0	D1	D1	0	0	0	D1	D1	0	D1	D1	0	0	D1	0	D1	0	0	D1	0	0	D1	0	D1	0	0	0
DEL00175233	chrB1	178620443	178620502	0.111111	0	0	0	0	0	0	0	0	0	D1	0	0	0	0	0	0	0	0	0	0	0	0	D1	D1	0	0	D1	0	0	0	0	0	0	0	0	0	0	0	0	D1	2	0	0	0	0	0	0	0	0	0	0	0	0	0
DEL00175244	chrB1	178650279	178650886	0.148148	0	0	0	0	D1	0	D1	0	0	0	0	0	0	0	D1	0	0	0	0	0	D1	D1	0	0	0	0	0	0	0	0	0	0	0	0	0	0	0	0	0	0	0	0	D1	0	0	D1	0	0	D1	0	0	0	0	0
DEL00175253	chrB1	178684806	178684865	0.203704	0	0	D1	0	0	0	0	0	0	0	0	D1	D1	0	0	0	0	0	0	0	0	0	0	0	0	D1	0	0	0	0	0	0	0	0	0	0	0	D1	0	2	2	0	0	0	0	0	D1	0	0	0	D1	D1	0	2
DEL00175258	chrB1	178730803	178730841	0.037037	0	0	0	0	0	L1	0	0	0	0	0	0	0	0	0	0	0	0	L1	0	0	0	0	0	0	0	0	0	0	0	0	0	0	0	0	0	0	0	0	0	0	0	0	0	0	0	0	0	0	0	0	0	0	0
DEL00175269	chrB1	178769190	178769219	0.0925926	0	0	0	0	0	D1	0	0	0	0	0	0	0	0	0	0	0	D1	0	0	0	0	0	0	0	0	0	0	0	0	0	0	0	0	0	0	0	0	0	0	0	D1	D1	D1	0	0	0	0	0	0	0	0	0	0
DEL00175275	chrB1	178799688	178800200	0.111111	0	0	0	0	0	0	0	0	0	L1	0	0	0	L1	0	0	0	0	0	0	0	0	L1	L1	L1	0	2	0	0	0	0	0	0	0	0	0	0	0	0	0	0	0	0	0	0	0	0	0	0	0	0	0	0	0
DEL00175277	chrB1	178805113	178805330	0.185185	0	0	0	0	0	L1	0	0	0	0	0	0	0	0	0	0	0	L1	0	L1	0	0	0	0	0	0	0	0	0	0	0	0	L1	0	0	L1	0	0	0	0	0	L1	L1	L1	L1	0	0	0	0	0	0	0	0	2
DEL00175280	chrB1	178806697	178806934	0.796296	L1	0	L1	0	L1	L1	L1	L1	L1	L1	L1	L1	L1	L1	L1	L1	0	L1	L1	L1	2	L1	0	0	L1	0	L1	L1	L1	L1	0	L1	L1	L1	L1	L1	L1	L1	0	L1	L1	L1	L1	L1	L1	0	L1	0	L1	L1	L1	L1	0	2
DEL00175287	chrB1	178842158	178842184	0.296296	0	D1	D1	D1	0	0	0	0	D1	D1	0	0	D1	0	0	D1	0	0	0	0	0	0	0	0	0	0	0	0	D1	0	D1	0	D1	0	D1	0	0	0	D1	D1	0	D1	D1	0	0	0	0	0	0	0	0	0	D1	0
DEL00175289	chrB1	178855634	178856252	0.0185185	0	0	0	2	0	0	0	0	0	0	0	0	0	0	0	0	0	0	0	0	0	0	0	0	0	0	0	0	0	0	0	0	0	0	0	0	0	0	0	0	0	0	0	0	0	0	0	0	0	0	0	0	0	0
DEL00175296	chrB1	178871816	178871836	0.203704	0	0	0	D1	D1	0	0	D1	0	0	0	0	0	0	0	0	D1	0	D1	0	0	0	0	0	0	D1	0	0	0	0	0	0	0	0	0	D1	D1	0	D1	D1	D1	0	0	0	0	0	0	0	0	0	0	0	0	0
DEL00175302	chrB1	178884385	178884434	0.0925926	0	0	0	0	0	0	0	0	0	0	0	D1	0	0	0	0	0	0	0	D1	0	0	0	0	0	D1	0	0	0	0	0	0	0	0	0	0	0	0	D1	0	0	0	0	0	0	0	0	0	0	0	0	0	0	D1
DEL00175322	chrB1	178954017	178954512	0.037037	0	0	0	0	0	0	0	0	0	0	0	0	0	0	0	0	0	0	0	0	0	0	0	0	L1	0	0	0	0	0	0	0	0	0	0	0	0	0	0	0	0	0	0	0	D1	0	0	0	0	0	0	0	0	0
DEL00175324	chrB1	178964928	178964971	0.0925926	0	0	0	0	0	0	0	0	0	D1	0	0	0	0	0	0	0	0	0	0	0	0	0	D1	0	0	0	0	0	0	D1	0	0	0	D1	L1	0	0	0	0	0	0	0	0	0	0	0	0	0	0	0	0	0	0
DEL00175336	chrB1	179020703	179020727	0.407407	D1	0	D1	0	D1	0	0	D1	D1	0	D1	0	D1	0	0	0	D1	D1	D1	0	D1	D1	D1	0	0	0	D1	0	D1	0	0	0	0	0	0	0	0	D1	D1	0	D1	0	0	0	D1	0	0	D1	D1	0	0	0	0	D1
DEL00175342	chrB1	179032451	179032665	0.759259	0	0	0	L1	0	L1	0	L1	L1	L1	L1	0	L1	L1	0	L1	L1	L1	L1	L1	L1	L1	L1	L1	0	L1	L1	L1	L1	L1	0	L1	L1	0	L1	L1	L1	L1	L1	0	0	L1	L1	2	2	0	L1	L1	L1	L1	L1	L1	L1	L1
DEL00175343	chrB1	179033001	179033020	0.037037	0	0	0	0	0	0	0	0	0	0	0	0	0	0	0	0	0	0	0	0	0	0	0	0	0	0	0	D1	0	0	0	0	0	0	0	0	0	D1	0	0	0	0	0	0	0	0	0	0	0	0	0	0	0	0
DEL00175345	chrB1	179039669	179039694	0.0925926	0	0	0	0	0	D1	0	0	0	0	0	D1	0	0	0	0	0	0	0	0	0	0	0	0	0	0	0	0	0	0	0	0	0	0	D1	0	0	0	0	0	0	0	D1	0	0	0	0	0	0	0	0	D1	0	0
DEL00175351	chrB1	179062063	179062112	0.111111	0	0	0	D1	0	0	0	0	0	0	D1	0	0	0	0	D1	0	0	0	D1	0	0	0	0	0	0	0	0	0	0	0	L1	0	0	0	0	0	0	0	0	0	0	0	0	0	0	0	0	0	0	0	0	0	2
DEL00175354	chrB1	179072343	179072396	0.0925926	0	0	D1	0	0	0	0	0	0	0	0	0	0	0	0	0	0	0	0	0	0	0	0	0	D1	0	0	0	0	0	0	0	0	0	0	0	0	0	0	D1	D1	0	0	0	0	0	0	0	0	0	0	0	0	D1
DEL00175356	chrB1	179085504	179085718	0.925926	L1	0	L1	L1	L1	L1	L1	0	L1	L1	L1	L1	L1	L1	L1	L1	L1	L1	L1	L1	L1	L1	L1	L1	L1	L1	L1	L1	L1	L1	L1	L1	0	L1	L1	L1	L1	L1	L1	L1	L1	L1	L1	2	L1	0	L1	L1	L1	L1	L1	L1	L1	2
DEL00175360	chrB1	179089141	179090612	0.444444	0	0	0	0	0	L1	0	0	L1	L1	L1	L1	0	L1	0	0	0	L1	0	L1	0	0	L1	0	0	0	L1	L1	0	0	0	L1	L1	0	0	0	0	L1	0	0	0	L1	L1	L1	L1	0	L1	L1	0	2	L1	L1	L1	0
DEL00175361	chrB1	179091353	179091798	0.037037	0	0	0	0	0	0	0	0	0	0	0	0	0	0	0	0	0	D1	0	0	0	0	0	0	0	0	0	0	0	0	0	0	0	0	0	0	0	0	0	0	0	0	0	0	0	0	0	0	0	0	0	0	0	D1
DEL00175362	chrB1	179094107	179094126	0.222222	0	0	0	0	D1	0	0	0	0	0	0	D1	D1	0	0	D1	D1	0	0	0	0	0	D1	0	D1	0	0	0	0	D1	0	0	0	0	0	0	D1	D1	0	0	0	0	0	0	0	0	0	0	D1	0	0	0	0	D1
DEL00175383	chrB1	179175944	179175969	0.0555556	0	0	0	0	D1	0	0	0	0	0	0	0	0	0	0	0	0	0	0	0	0	0	0	0	0	0	0	0	0	0	0	0	0	0	0	0	0	0	0	0	D1	0	D1	0	0	0	0	0	0	0	0	0	0	0
DEL00175385	chrB1	179184725	179184763	0.518519	0	D1	D1	D1	D1	2	0	D1	D1	0	L1	0	L1	0	D1	0	0	0	D1	D1	0	0	D1	D1	0	D1	0	0	0	D1	0	0	0	0	0	0	L1	0	D1	D1	D1	D1	D1	0	2	D1	D1	D1	0	D1	0	0	D1	0
DEL00175386	chrB1	179185940	179185960	0.166667	0	0	0	0	0	0	0	0	0	0	D1	D1	0	0	0	0	0	0	0	0	0	0	D1	D1	D1	0	D1	0	0	0	0	0	0	D1	D1	0	0	0	0	0	0	D1	0	0	0	0	0	0	0	0	0	0	0	0
DEL00175387	chrB1	179188399	179188623	0.537037	2	0	0	2	2	0	2	0	2	2	2	2	0	0	2	0	0	2	2	2	2	0	0	0	0	0	0	0	2	2	2	L1	2	2	0	0	0	0	0	0	2	2	2	0	0	L1	2	0	2	2	2	0	2	L1
DEL00175389	chrB1	179191438	179191659	0.37037	0	0	0	0	0	0	0	0	2	0	2	2	2	0	0	2	2	2	0	2	2	0	0	0	0	0	0	0	0	0	0	2	2	2	0	2	2	2	2	0	0	L1	0	0	0	0	2	L1	0	0	0	0	2	0
DEL00175404	chrB1	179234037	179235133	0.481481	0	L1	0	L1	L1	L1	L1	L1	L1	0	L1	L1	0	0	L1	0	0	0	0	0	0	0	0	0	0	0	0	0	0	L1	L1	L1	L1	0	L1	L1	L1	0	L1	0	L1	L1	L1	L1	0	0	L1	0	L1	0	0	L1	0	L1
DEL00175406	chrB1	179256930	179256953	0.0740741	0	0	0	0	L1	0	0	0	0	0	L1	0	L1	0	0	0	0	0	0	0	L1	0	0	0	0	0	0	0	0	0	0	0	0	0	0	0	0	0	0	0	0	0	0	0	0	0	0	0	0	0	0	0	0	0
DEL00175409	chrB1	179267177	179267909	0.037037	0	0	0	0	0	0	0	0	0	0	0	0	0	0	0	0	0	0	0	0	0	0	0	0	0	0	0	0	0	0	0	0	0	0	0	0	0	0	0	0	0	0	0	0	0	D1	0	0	0	0	0	0	0	D1
DEL00175411	chrB1	179268858	179269116	0.462963	0	0	0	L1	L1	L1	0	0	L1	0	0	0	0	L1	0	L1	L1	L1	L1	L1	D1	L1	0	0	0	0	0	L1	0	0	L1	0	L1	0	0	0	0	0	0	2	L1	L1	L1	L1	2	0	0	L1	0	L1	L1	0	L1	0
DEL00175414	chrB1	179293102	179293172	0.0925926	D1	0	0	0	0	0	D1	0	0	0	0	0	0	0	D1	0	0	0	0	0	0	0	0	0	0	0	0	0	0	0	0	0	0	D1	0	0	0	0	0	0	0	0	0	0	0	0	0	0	0	0	0	0	0	D1
DEL00175416	chrB1	179301908	179301989	0.0555556	0	0	0	0	0	0	0	0	0	0	0	0	0	0	0	0	0	0	0	0	0	0	0	0	0	0	D1	0	0	0	0	0	0	D1	0	0	0	0	0	0	D1	0	0	0	0	0	0	0	0	0	0	0	0	0
DEL00175430	chrB1	179345311	179345531	0.555556	0	0	L1	L1	L1	L1	L1	0	L1	L1	0	L1	0	L1	L1	0	0	L1	L1	0	2	0	L1	L1	L1	0	L1	0	0	0	L1	0	L1	L1	0	0	0	0	L1	L1	L1	L1	L1	L1	L1	0	0	L1	0	0	0	0	L1	L1
DEL00175437	chrB1	179360939	179361533	0.759259	0	L1	0	D1	D1	D1	D1	D1	D1	0	0	D1	0	0	D1	0	0	D1	D1	D1	D1	D1	D1	0	0	0	D1	D1	D1	D1	D1	D1	D1	D1	D1	D1	D1	0	2	D1	D1	D1	D1	D1	D1	0	D1	D1	D1	D1	D1	D1	D1	D1
DEL00175441	chrB1	179382365	179382670	0.0185185	0	0	0	0	0	0	0	0	0	0	0	0	0	0	0	0	0	0	2	0	0	0	0	0	0	0	0	0	0	0	0	0	0	0	0	0	0	0	0	0	0	0	0	0	0	0	0	0	0	0	0	0	0	0
DEL00175442	chrB1	179385948	179386172	0.148148	0	0	0	0	0	0	L1	0	L1	0	0	0	0	0	0	0	0	L1	L1	0	0	0	0	0	0	0	0	0	0	0	0	0	L1	0	0	0	0	0	0	0	0	L1	0	0	0	0	0	L1	0	0	0	0	L1	0
DEL00175445	chrB1	179387559	179387587	0.111111	0	0	0	0	0	D1	0	0	0	0	0	0	0	0	0	D1	D1	0	0	0	0	0	0	0	0	0	0	0	D1	0	0	0	0	0	0	0	0	0	0	0	0	0	D1	0	0	0	0	0	0	0	0	D1	0	0
DEL00175447	chrB1	179398750	179398779	0.0555556	0	0	0	0	0	0	0	0	0	0	0	0	0	0	0	0	0	D1	0	0	0	0	0	0	0	0	0	0	0	0	0	0	D1	0	0	0	0	0	0	0	0	D1	0	0	0	0	0	0	0	0	0	0	0	0
DEL00175452	chrB1	179426673	179426777	0.296296	L1	0	0	0	0	L1	0	0	0	0	L1	L1	0	L1	0	L1	L1	0	0	0	0	0	0	0	0	0	0	L1	L1	L1	L1	0	0	0	0	0	0	0	L1	L1	0	0	0	L1	0	0	L1	0	L1	0	0	0	0	0
DEL00175459	chrB1	179438152	179438655	0.166667	0	0	0	0	0	0	0	0	0	0	0	0	0	0	0	0	D1	0	0	0	0	D1	0	0	0	0	0	0	0	0	D1	0	0	0	0	0	0	0	0	D1	0	0	0	D1	D1	0	D1	0	D1	0	0	0	0	D1
DEL00175461	chrB1	179439794	179439813	0.037037	0	0	0	0	0	0	0	0	0	0	0	0	0	0	0	D1	0	0	0	0	0	0	0	0	0	0	0	0	0	0	0	0	0	0	0	0	0	0	D1	0	0	0	0	0	0	0	0	0	0	0	0	0	0	0
DEL00175463	chrB1	179459248	179459279	0.037037	0	0	0	0	0	0	0	0	0	0	0	0	0	0	0	0	D1	0	0	0	0	0	0	0	0	0	0	0	0	0	0	0	0	0	0	D1	0	0	0	0	0	0	0	0	0	0	0	0	0	0	0	0	0	0
DEL00175471	chrB1	179479219	179479247	0.037037	0	0	0	0	0	0	0	0	0	0	0	0	0	0	0	0	0	L1	0	0	0	0	L1	0	0	0	0	0	0	0	0	0	0	0	0	0	0	0	0	0	0	0	0	0	0	0	0	0	0	0	0	0	0	0
DEL00175484	chrB1	179515167	179515190	0.388889	0	0	D1	D1	D1	D1	0	0	0	0	D1	D1	D1	D1	0	D1	D1	0	0	0	0	0	D1	0	0	0	D1	0	D1	D1	0	0	0	0	0	0	0	0	0	D1	D1	0	D1	D1	0	0	D1	0	D1	0	0	D1	0	0
DEL00175493	chrB1	179570419	179571931	0.518519	L1	0	L1	L1	L1	L1	0	0	0	L1	L1	L1	0	L1	0	L1	L1	0	L1	0	L1	0	L1	L1	0	0	0	L1	0	0	L1	0	0	L1	L1	0	0	0	L1	L1	L1	0	L1	L1	L1	0	L1	0	0	0	L1	L1	0	0
DEL00175496	chrB1	179603976	179604410	0.740741	L1	0	L1	L1	L1	0	0	L1	L1	L1	0	L1	L1	L1	0	L1	L1	L1	L1	D1	L1	0	L1	L1	0	L1	0	L1	L1	L1	L1	L1	0	L1	L1	L1	L1	0	2	L1	L1	L1	L1	D1	2	L1	L1	L1	0	0	L1	L1	0	0
DEL00175502	chrB1	179614142	179614393	0.944444	L1	L1	L1	L1	L1	L1	L1	L1	L1	L1	L1	L1	L1	L1	L1	L1	L1	L1	L1	L1	2	L1	L1	L1	0	L1	0	L1	L1	L1	L1	L1	L1	L1	L1	L1	L1	L1	L1	2	L1	L1	L1	L1	2	L1	L1	L1	L1	0	L1	L1	L1	L1
DEL00175503	chrB1	179622593	179622618	0.592593	L1	L1	0	L1	0	L1	L1	L1	L1	0	0	L1	0	0	0	0	L1	L1	0	L1	0	0	0	L1	0	L1	0	L1	L1	L1	L1	0	L1	L1	L1	L1	0	0	0	0	0	L1	L1	L1	L1	L1	L1	L1	L1	L1	L1	0	L1	0
DEL00175508	chrB1	179629226	179629263	0.481481	D1	0	0	D1	D1	D1	0	0	0	0	D1	D1	0	D1	L1	D1	0	D1	D1	0	D1	0	0	0	0	0	0	D1	0	0	0	0	0	D1	D1	0	0	0	D1	D1	D1	0	2	D1	2	D1	D1	0	0	0	D1	D1	0	D1
DEL00175510	chrB1	179631913	179632157	0.555556	L1	0	0	L1	L1	L1	L1	0	0	0	L1	L1	0	L1	L1	0	L1	0	L1	0	0	L1	0	0	0	0	0	L1	0	L1	L1	0	L1	L1	L1	0	0	0	0	L1	L1	L1	L1	L1	2	0	L1	L1	L1	0	0	L1	L1	L1
DEL00175512	chrB1	179638363	179638529	0.259259	0	0	0	0	0	0	2	0	D1	0	0	0	0	0	2	0	0	D1	0	0	0	D1	0	0	0	0	0	0	D1	2	2	0	2	0	0	0	0	0	0	0	0	2	2	0	0	0	0	0	2	0	0	0	D1	2
DEL00175516	chrB1	179660093	179660136	0.203704	0	0	0	0	0	D1	0	0	D1	0	L1	0	D1	0	0	0	0	0	0	0	0	0	0	D1	D1	D1	0	D1	0	0	0	0	0	0	0	D1	D1	0	0	D1	0	0	0	0	0	0	0	0	0	0	0	0	0	0
DEL00175535	chrB1	179693785	179693810	0.0555556	0	0	0	0	0	0	0	0	0	0	0	0	0	0	0	0	D1	0	0	0	0	0	0	0	0	0	0	0	0	0	0	0	0	0	0	D1	0	0	0	0	D1	0	0	0	0	0	0	0	0	0	0	0	0	0
DEL00175541	chrB1	179737341	179737562	0.185185	L1	0	0	0	0	0	L1	L1	0	0	0	0	0	0	L1	0	0	L1	0	0	0	0	0	0	0	0	0	0	0	0	L1	0	L1	0	0	0	0	0	0	0	0	0	L1	0	0	0	0	L1	L1	0	0	0	0	0
DEL00175550	chrB1	179770034	179770055	0.0925926	0	0	0	0	0	0	0	0	D1	0	0	D1	0	0	0	0	0	0	0	0	0	0	0	0	0	0	0	0	0	D1	0	0	0	0	0	0	0	0	0	0	0	0	0	0	0	0	0	D1	0	0	0	0	D1	0
DEL00175554	chrB1	179799432	179799462	0.425926	0	D1	0	D1	0	D1	0	0	0	D1	D1	D1	D1	D1	0	D1	D1	D1	D1	0	0	0	0	0	0	0	0	D1	0	0	0	D1	0	D1	D1	D1	0	0	0	D1	0	D1	0	0	0	0	D1	0	0	D1	D1	0	0	D1
DEL00175555	chrB1	179811244	179811925	0.796296	L1	L1	0	0	0	L1	L1	2	L1	L1	0	L1	L1	L1	L1	L1	L1	2	2	L1	0	0	0	2	0	L1	0	L1	2	L1	L1	L1	L1	L1	L1	L1	L1	0	L1	L1	0	L1	L1	L1	L1	2	L1	L1	L1	L1	L1	L1	L1	L1
DEL00175557	chrB1	179813896	179814120	0.333333	L1	0	0	0	0	L1	L1	L1	L1	0	L1	0	L1	0	L1	0	L1	0	0	0	0	0	0	0	0	L1	0	0	0	0	L1	0	L1	0	0	0	L1	0	0	0	0	0	L1	L1	L1	0	0	L1	0	0	0	0	L1	0
DEL00175578	chrB1	179878481	179878507	0.037037	0	0	0	D1	0	0	0	0	0	0	D1	0	0	0	0	0	0	0	0	0	0	0	0	0	0	0	0	0	0	0	0	0	0	0	0	0	0	0	0	0	0	0	0	0	0	0	0	0	0	0	0	0	0	0
DEL00175596	chrB1	179931126	179931329	0.648148	L1	L1	0	L1	0	L1	L1	0	0	L1	L1	L1	L1	L1	0	L1	L1	0	L1	L1	0	0	0	0	0	L1	0	L1	L1	L1	L1	L1	0	L1	L1	L1	0	0	L1	L1	0	L1	0	L1	2	L1	L1	0	L1	L1	L1	L1	0	L1
DEL00175600	chrB1	179967079	179967302	0.351852	L1	0	0	0	L1	0	L1	L1	L1	0	0	L1	0	0	L1	0	L1	L1	0	0	2	0	0	L1	0	L1	0	0	0	0	L1	0	L1	0	0	0	L1	0	0	0	L1	0	L1	0	0	0	0	L1	0	0	0	0	L1	0
DEL00175605	chrB1	179980332	179981816	0.148148	0	0	0	D1	0	0	0	0	D1	0	D1	0	0	0	0	0	0	D1	0	0	0	D1	0	0	0	0	0	0	0	0	2	0	0	0	0	0	0	0	D1	0	D1	0	0	0	0	0	0	0	0	0	0	0	0	0
DEL00175615	chrB1	180020148	180021222	0.0555556	0	0	0	0	D1	0	0	0	0	0	0	0	0	0	0	0	0	0	0	0	0	0	0	0	0	0	0	0	0	0	0	0	0	0	0	0	0	0	0	0	D1	0	D1	0	0	0	0	0	0	0	0	0	0	0
DEL00175619	chrB1	180034125	180034146	0.166667	0	0	0	0	0	0	0	D1	D1	0	0	D1	0	0	0	0	0	D1	0	0	D1	0	0	0	0	0	0	0	0	0	0	0	0	0	0	0	0	0	0	0	D1	0	D1	0	0	0	0	D1	0	0	0	0	D1	0
DEL00175626	chrB1	180058313	180058333	0.407407	0	0	D1	0	D1	D1	0	D1	D1	0	0	0	0	0	0	0	D1	0	D1	D1	0	0	0	D1	0	D1	0	0	D1	D1	0	0	D1	D1	0	0	D1	D1	D1	0	D1	D1	0	0	0	0	D1	0	0	D1	D1	0	0	0
DEL00175631	chrB1	180070447	180070496	0.851852	D1	D1	D1	D1	D1	D1	D1	D1	D1	D1	D1	D1	D1	D1	D1	D1	D1	D1	D1	D1	D1	0	D1	D1	D1	D1	D1	D1	D1	D1	D1	D1	0	D1	D1	D1	D1	D1	D1	D1	D1	D1	D1	D1	0	0	0	D1	D1	0	0	0	D1	D1
DEL00175633	chrB1	180074100	180074136	0.277778	0	0	0	D1	D1	0	0	0	D1	0	0	0	0	0	D1	0	D1	D1	0	0	0	0	0	0	0	0	0	0	0	D1	0	0	0	0	0	0	D1	0	0	0	0	D1	D1	0	0	0	D1	D1	D1	0	D1	0	0	D1
DEL00175634	chrB1	180078305	180078362	0.037037	0	0	0	0	0	0	0	0	0	0	0	0	0	D1	0	0	0	0	0	0	0	0	D1	0	0	0	0	0	0	0	0	0	0	0	0	0	0	0	0	0	0	0	0	0	0	0	0	0	0	0	0	0	0	0
DEL00175665	chrB1	180160869	180160901	0.203704	0	0	0	0	D1	0	0	D1	D1	0	0	D1	0	0	D1	0	0	D1	0	0	0	0	0	0	0	0	0	0	0	0	D1	0	0	0	0	0	0	0	0	0	0	0	D1	D1	D1	0	0	0	0	0	0	0	0	D1
DEL00175669	chrB1	180184673	180184709	0.277778	2	2	0	0	0	0	2	0	2	D1	0	0	0	0	0	0	0	0	0	0	0	0	0	0	0	2	0	0	2	2	0	0	0	0	2	2	0	0	2	0	0	0	0	L1	0	2	0	0	2	0	0	0	0	2
DEL00175671	chrB1	180199927	180200133	0.314815	0	L1	0	0	0	0	0	0	0	L1	0	L1	L1	L1	0	L1	0	0	L1	0	0	L1	0	0	0	0	0	L1	0	0	0	L1	0	L1	L1	0	0	0	0	L1	0	L1	L1	0	0	D1	0	0	0	0	L1	0	0	0
DEL00175672	chrB1	180210680	180210705	0.0740741	0	0	0	0	0	0	0	0	0	D1	0	0	0	0	0	D1	0	0	D1	0	0	0	0	0	0	0	0	0	0	0	0	0	0	0	0	0	0	D1	0	0	0	0	0	0	0	0	0	0	0	0	0	0	0	0
DEL00175673	chrB1	180213158	180213207	0.5	D1	0	0	D1	0	D1	D1	0	0	0	D1	D1	0	D1	D1	D1	D1	D1	D1	0	0	0	D1	0	D1	D1	0	0	D1	0	0	D1	D1	D1	0	0	D1	D1	0	D1	D1	D1	D1	0	D1	0	0	0	0	0	0	0	0	D1
DEL00175682	chrB1	180260399	180260705	0.0925926	0	0	0	0	0	0	0	0	0	2	2	0	0	0	0	0	0	0	0	2	0	0	0	0	0	0	0	0	0	0	0	0	0	0	0	0	0	0	0	0	0	2	0	0	0	0	0	0	0	D1	0	0	0	0
DEL00175684	chrB1	180273844	180273874	0.037037	0	0	0	0	0	0	0	0	0	0	0	0	0	0	0	0	0	0	0	0	0	0	0	D1	0	0	0	0	0	0	0	0	0	0	0	0	0	0	0	0	0	0	0	0	L1	0	0	0	0	0	0	0	0	0
DEL00175697	chrB1	180303662	180304200	0.037037	0	0	0	0	0	0	0	0	0	0	0	0	0	0	0	0	0	0	0	0	0	0	0	0	0	0	0	0	0	0	D1	0	0	0	0	0	0	0	0	0	0	0	0	0	0	0	0	0	0	0	0	0	0	D1
DEL00175698	chrB1	180310816	180310851	0.296296	0	0	0	0	0	D1	D1	0	0	0	0	0	0	D1	0	D1	0	0	D1	0	0	0	0	0	0	0	0	0	0	D1	0	D1	0	D1	D1	0	0	0	D1	0	0	0	0	D1	D1	0	D1	0	0	0	D1	D1	0	D1
DEL00175702	chrB1	180343510	180344221	0.0555556	0	0	0	0	0	0	0	0	0	0	0	0	0	0	0	0	0	0	0	0	0	0	0	0	0	0	0	0	D1	0	0	0	0	0	0	0	0	0	0	0	0	D1	0	0	0	0	0	0	0	0	0	0	0	D1
DEL00175703	chrB1	180345616	180345649	0.037037	0	0	0	0	0	0	0	0	0	0	0	0	0	0	0	0	D1	0	D1	0	0	0	0	0	0	0	0	0	0	0	0	0	0	0	0	0	0	0	0	0	0	0	0	0	0	0	0	0	0	0	0	0	0	0
DEL00175714	chrB1	180400868	180400897	0.240741	0	0	0	L1	0	0	0	L1	0	0	0	L1	L1	0	0	0	0	L1	0	0	L1	0	0	0	0	L1	0	0	0	0	0	0	L1	0	0	L1	L1	0	0	0	L1	0	0	0	0	0	0	L1	0	0	0	0	L1	0
DEL00175717	chrB1	180421954	180422115	0.240741	D1	0	0	0	0	0	0	0	0	0	0	0	0	0	D1	0	0	0	0	0	0	0	0	0	0	0	D1	0	0	0	D1	D1	D1	D1	D1	0	0	0	0	D1	D1	D1	D1	0	0	0	0	0	0	0	0	0	0	D1
DEL00175730	chrB1	180467434	180469940	0.0555556	0	D1	0	0	0	0	0	0	0	0	0	0	0	0	0	0	0	0	0	0	0	0	D1	0	0	0	0	0	0	0	0	0	0	0	0	0	0	0	D1	0	0	0	0	0	0	0	0	0	0	0	0	0	0	0
DEL00175738	chrB1	180521374	180521597	0.537037	L1	0	0	L1	L1	0	0	0	L1	L1	L1	L1	L1	L1	0	0	L1	L1	L1	L1	2	2	0	0	0	0	0	L1	0	0	L1	0	L1	L1	0	L1	0	0	L1	L1	L1	L1	L1	0	D1	0	0	L1	0	L1	0	0	L1	0
DEL00175743	chrB1	180544062	180544101	0.037037	0	0	0	0	0	0	0	0	0	0	0	0	0	0	0	0	0	0	0	0	0	0	0	0	0	L1	0	0	0	0	0	0	0	0	0	0	0	0	0	0	0	0	0	0	0	0	0	0	L1	0	0	0	0	0
DEL00175746	chrB1	180556820	180557311	0.333333	0	L1	0	0	0	0	2	L1	2	0	0	0	L1	0	2	0	0	0	0	2	0	D1	0	L1	0	L1	0	0	0	L1	0	0	0	0	D1	0	L1	0	0	0	0	0	0	2	0	0	L1	0	L1	0	L1	L1	0	0
DEL00175756	chrB1	180596667	180596688	0.0555556	0	0	0	0	0	0	0	0	0	0	0	0	0	0	0	0	0	0	0	0	0	0	0	0	0	0	0	0	0	0	0	0	0	0	0	0	0	0	0	0	0	0	0	0	0	0	D1	0	0	0	0	D1	0	D1
DEL00175763	chrB1	180616176	180616225	0.185185	D1	0	0	0	0	D1	0	0	0	0	0	0	0	0	0	0	D1	0	0	0	0	0	0	0	0	0	0	0	0	0	D1	0	0	D1	D1	D1	0	0	0	D1	0	0	D1	0	0	0	0	0	0	0	0	0	0	D1
DEL00175770	chrB1	180634263	180634280	0.0740741	0	0	0	0	0	0	D1	0	0	D1	0	0	D1	0	0	0	0	0	0	0	0	0	0	0	0	0	0	0	0	0	0	0	0	0	0	0	0	0	0	0	0	0	0	0	0	0	0	0	0	0	0	D1	0	0
DEL00175776	chrB1	180684109	180684156	0.277778	0	0	0	0	0	0	D1	D1	0	0	0	0	D1	0	D1	0	D1	D1	0	0	0	0	0	0	0	D1	0	0	0	D1	0	D1	0	D1	D1	0	0	0	0	D1	0	D1	D1	0	0	0	0	0	0	0	0	0	0	D1
DEL00175779	chrB1	180697729	180697947	0.388889	L1	0	L1	L1	0	L1	L1	0	0	L1	0	0	L1	L1	0	L1	L1	L1	L1	0	0	0	0	0	0	0	0	0	0	L1	L1	L1	0	0	L1	0	0	0	L1	0	0	0	0	L1	L1	0	0	0	0	0	L1	0	0	L1
DEL00175783	chrB1	180711026	180711237	0.314815	L1	0	0	0	L1	0	0	0	L1	0	L1	L1	0	0	0	0	L1	L1	0	2	L1	0	0	0	0	0	0	0	0	0	0	0	L1	0	0	L1	0	0	L1	0	L1	L1	L1	0	0	0	0	L1	0	0	0	0	L1	0
DEL00175784	chrB1	180716141	180716370	0.240741	0	L1	0	0	L1	0	0	0	L1	0	0	L1	0	0	0	0	L1	L1	0	0	0	0	0	0	0	0	0	L1	0	0	0	0	0	0	0	0	0	0	L1	0	L1	L1	0	0	0	0	0	L1	0	L1	0	0	L1	0
DEL00175785	chrB1	180717626	180717853	0.240741	0	L1	0	0	L1	0	0	0	L1	0	L1	L1	0	0	0	0	L1	L1	0	L1	0	0	0	0	0	0	0	0	0	0	0	0	0	0	0	0	0	0	L1	0	L1	L1	0	0	0	0	0	L1	0	0	0	0	L1	0
DEL00175787	chrB1	180718369	180718583	0.259259	0	0	0	0	L1	0	0	0	L1	0	L1	L1	0	0	0	0	L1	L1	0	2	0	0	0	0	0	0	0	L1	0	0	0	0	0	0	0	0	0	0	L1	0	L1	L1	0	0	0	0	0	L1	0	L1	0	0	L1	0
DEL00175794	chrB1	180732311	180732356	0.12963	0	0	0	0	0	0	0	0	0	L1	0	0	0	0	0	L1	0	0	0	L1	0	0	L1	0	0	0	0	0	0	L1	0	0	0	0	0	0	0	0	0	L1	0	L1	0	0	0	0	0	0	0	0	0	0	0	0
DEL00175807	chrB1	180767383	180767405	0.12963	0	0	0	0	0	0	0	0	0	D1	0	0	D1	0	0	0	0	0	0	0	0	0	0	0	0	0	0	D1	D1	0	0	0	0	0	0	0	0	0	0	0	0	0	0	0	0	0	0	D1	D1	0	0	D1	0	0
DEL00175815	chrB1	180802846	180803048	0.037037	0	0	0	0	0	0	0	0	0	0	0	0	0	0	0	0	0	0	0	0	0	0	0	0	0	0	0	0	0	0	0	D1	0	0	0	0	D1	0	0	0	0	0	0	0	0	0	0	0	0	0	0	0	0	0
DEL00175822	chrB1	180836213	180836246	0.5	0	D1	0	D1	0	D1	0	D1	0	D1	D1	D1	D1	0	D1	D1	D1	D1	D1	D1	0	0	0	0	0	D1	0	0	0	D1	D1	D1	0	0	D1	0	D1	D1	0	0	D1	D1	D1	D1	0	D1	0	0	0	0	D1	0	0	0
DEL00175826	chrB1	180846491	180846508	0.0740741	0	0	0	0	D1	0	0	0	0	0	0	0	0	0	0	0	D1	0	0	0	0	0	0	0	0	0	0	0	0	0	0	0	0	0	0	0	0	0	0	0	0	D1	0	0	0	0	0	0	0	0	0	0	0	D1
DEL00175841	chrB1	180909834	180910085	1	L1	L1	L1	L1	L1	L1	L1	L1	L1	L1	L1	L1	L1	L1	L1	L1	L1	L1	L1	2	L1	2	L1	L1	L1	L1	L1	L1	L1	L1	L1	L1	L1	L1	L1	L1	L1	L1	L1	L1	L1	L1	L1	L1	2	L1	L1	L1	L1	L1	L1	L1	L1	L1
DEL00175842	chrB1	180910660	180910689	0.240741	0	0	0	D1	D1	D1	0	0	0	D1	0	D1	0	D1	0	0	D1	D1	0	0	0	0	0	0	0	0	0	0	0	0	D1	0	0	0	D1	0	0	0	D1	0	D1	0	0	0	0	0	0	0	0	0	D1	0	0	0
DEL00175849	chrB1	180935938	180935967	0.203704	0	0	0	0	0	D1	0	0	0	0	D1	D1	0	0	0	0	0	D1	D1	0	0	0	0	0	0	0	0	0	0	0	0	0	D1	0	D1	0	0	0	D1	0	0	D1	0	0	0	0	0	0	D1	0	0	0	0	D1
DEL00175859	chrB1	180992219	180992246	0.314815	D1	D1	0	0	0	0	0	D1	0	0	D1	D1	0	0	0	0	D1	D1	0	0	0	0	0	0	0	D1	0	D1	D1	0	0	0	0	0	0	0	D1	0	D1	0	0	D1	D1	0	0	0	D1	0	0	0	0	D1	0	D1
DEL00175866	chrB1	181049400	181049650	0.333333	D1	D1	0	0	0	0	D1	0	0	D1	0	0	D1	D1	0	0	2	D1	0	D1	0	0	0	0	0	0	0	0	0	D1	D1	0	D1	0	2	0	0	0	D1	0	2	0	0	D1	0	0	0	0	0	D1	0	0	0	2
DEL00175872	chrB1	181094492	181094509	0.0555556	0	0	0	0	0	0	0	0	0	0	0	0	0	0	0	0	0	0	0	0	0	0	0	0	0	0	0	D1	0	0	0	0	0	0	0	0	D1	0	0	0	0	D1	0	0	0	0	0	0	0	0	0	0	0	0
DEL00175874	chrB1	181098687	181098728	0.277778	0	0	0	0	L1	D1	0	0	0	L1	L1	L1	0	0	0	0	L1	0	L1	0	0	0	0	0	0	0	0	0	0	0	L1	0	0	L1	0	0	D1	0	0	0	L1	L1	0	0	D1	0	0	0	L1	0	0	0	0	L1
DEL00175879	chrB1	181124254	181125406	0.0555556	0	0	0	0	0	0	0	0	0	0	0	D1	0	0	0	0	0	0	D1	0	0	0	0	0	0	0	0	0	0	0	0	0	0	0	0	0	0	0	0	0	0	0	0	0	0	D1	0	0	0	0	0	0	0	0
DEL00175880	chrB1	181135010	181141015	0.111111	0	0	0	0	0	0	0	0	0	0	L1	0	0	0	0	D1	0	0	2	L1	D1	0	0	0	0	0	0	0	0	0	0	0	0	2	0	0	0	0	0	0	0	0	0	0	0	0	0	0	0	0	0	0	0	0
DEL00175886	chrB1	181176903	181176945	0.0925926	0	0	0	0	0	0	0	0	0	0	0	0	0	0	0	0	0	0	0	0	0	0	0	0	0	0	0	0	0	0	D1	0	0	D1	0	0	0	0	0	0	D1	D1	0	0	0	0	0	0	0	0	0	0	0	D1
DEL00175892	chrB1	181201000	181201045	0.351852	D1	D1	0	0	0	0	0	0	D1	D1	D1	0	D1	D1	0	D1	D1	D1	D1	D1	D1	0	0	0	0	D1	0	0	D1	0	D1	0	0	0	0	0	0	0	0	0	0	D1	0	0	0	0	0	0	D1	D1	0	0	0	0
DEL00175894	chrB1	181203637	181206765	0.12963	0	0	0	D1	0	0	0	0	D1	0	0	0	0	0	0	0	0	0	0	0	0	0	0	0	0	D1	0	0	D1	D1	0	0	0	0	0	0	0	0	0	0	0	D1	0	0	0	0	0	0	D1	0	0	0	0	0
DEL00175895	chrB1	181206348	181206581	0.240741	0	0	0	0	L1	0	L1	0	0	L1	0	L1	0	0	0	0	L1	L1	0	L1	0	0	0	0	0	0	0	0	0	L1	L1	0	0	0	0	0	0	0	0	L1	L1	0	0	0	0	0	0	0	0	L1	0	0	0	2
DEL00175898	chrB1	181209783	181211343	0.592593	0	0	D1	D1	D1	D1	0	0	D1	0	D1	0	D1	D1	0	D1	D1	D1	0	0	D1	0	D1	D1	D1	D1	D1	0	D1	D1	D1	D1	D1	D1	0	0	D1	D1	0	D1	0	D1	D1	0	0	0	0	0	D1	0	D1	D1	D1	0
DEL00175899	chrB1	181211901	181211932	0.148148	0	0	0	D1	0	0	0	0	D1	0	0	0	0	0	0	0	0	0	0	0	0	D1	0	0	0	D1	0	0	D1	D1	0	0	0	0	0	0	0	0	0	0	0	D1	0	0	0	0	0	0	D1	0	0	0	0	0
DEL00175912	chrB1	181250774	181251457	0.0555556	0	0	0	0	0	0	0	0	0	0	0	0	0	0	0	0	0	0	0	D1	D1	D1	0	0	0	0	0	0	0	0	0	0	0	0	0	0	0	0	0	0	0	0	0	0	0	0	0	0	0	0	0	0	0	0
DEL00175915	chrB1	181255522	181255541	0.333333	0	0	0	D1	D1	D1	0	0	0	D1	0	D1	D1	D1	0	D1	D1	D1	D1	0	D1	0	0	0	0	D1	0	0	0	D1	0	0	0	0	D1	0	D1	0	0	0	0	D1	0	0	0	0	0	0	D1	0	0	0	0	0
DEL00175923	chrB1	181283264	181283285	0.0555556	0	0	0	0	0	0	0	0	0	0	0	0	0	0	0	0	0	0	0	0	0	0	0	0	0	0	0	0	0	0	0	0	0	0	0	0	D1	0	0	0	0	0	0	0	0	0	0	0	0	0	0	D1	D1	0
DEL00175927	chrB1	181320252	181320523	0.037037	0	0	0	0	0	0	0	0	0	0	0	0	0	0	0	0	0	0	0	D1	0	0	0	0	0	0	0	0	0	0	0	0	0	0	0	0	0	0	0	D1	0	0	0	0	0	0	0	0	0	0	0	0	0	0
DEL00175938	chrB1	181368267	181368393	0.037037	0	0	0	0	0	0	0	0	0	0	0	0	0	0	0	0	0	0	0	0	0	0	0	0	0	0	0	0	0	0	0	0	0	0	0	0	0	0	0	L1	0	L1	0	0	0	0	0	0	0	0	0	0	0	0
DEL00175940	chrB1	181369813	181370042	0.037037	0	0	0	L1	0	0	0	0	0	0	L1	0	0	0	0	0	0	0	0	0	0	0	0	0	0	0	0	0	0	0	0	0	0	0	0	0	0	0	0	0	0	0	0	0	0	0	0	0	0	0	0	0	0	0
DEL00175942	chrB1	181382433	181382458	0.037037	0	0	0	0	L1	0	0	0	0	0	0	0	0	0	0	0	0	0	0	0	0	0	0	0	0	0	0	0	0	0	0	0	0	0	0	0	0	0	0	0	L1	0	0	0	0	0	0	0	0	0	0	0	0	0
DEL00175951	chrB1	181396616	181396722	0.037037	0	0	0	0	0	0	0	0	0	L1	0	0	0	0	0	0	0	0	0	0	0	0	0	0	0	0	0	0	0	0	0	0	L1	0	0	0	0	0	0	0	0	0	0	0	0	0	0	0	0	0	0	0	0	0
DEL00175966	chrB1	181487110	181493035	0.722222	0	L1	0	L1	L1	L1	L1	L1	0	L1	0	L1	L1	0	L1	0	L1	L1	L1	L1	L1	L1	0	L1	0	L1	0	L1	2	L1	L1	L1	L1	L1	L1	L1	L1	0	2	L1	L1	0	L1	L1	L1	0	0	L1	L1	L1	0	0	L1	L1
DEL00175976	chrB1	181519437	181519458	0.0740741	0	0	0	D1	0	0	0	0	0	0	0	0	0	0	0	0	0	D1	0	0	0	0	0	0	0	0	0	0	0	0	0	0	0	0	0	0	0	0	0	D1	D1	0	0	0	0	0	0	0	0	0	0	0	0	0
DEL00175977	chrB1	181520252	181520481	0.481481	0	L1	0	L1	L1	0	L1	0	0	0	0	0	0	0	L1	0	L1	L1	0	L1	L1	0	0	0	0	0	0	0	L1	L1	L1	L1	L1	L1	L1	0	0	0	L1	L1	L1	0	L1	L1	0	0	0	L1	L1	L1	0	0	L1	L1
DEL00175978	chrB1	181522485	181522520	0.037037	0	0	0	0	L1	0	0	0	0	0	0	0	0	0	0	0	0	0	0	0	0	0	0	0	0	0	0	0	0	0	0	0	0	0	0	0	0	0	0	0	L1	0	0	0	0	0	0	0	0	0	0	0	0	0
DEL00175982	chrB1	181533085	181533339	0.87037	L1	L1	0	2	L1	L1	L1	L1	L1	L1	L1	0	L1	L1	L1	0	L1	L1	L1	L1	L1	L1	0	L1	0	L1	L1	L1	L1	L1	L1	L1	L1	L1	L1	L1	L1	0	L1	L1	L1	L1	L1	2	L1	0	L1	L1	L1	L1	L1	L1	L1	L1
DEL00175985	chrB1	181543741	181543843	0.037037	0	0	0	L1	0	0	0	0	0	0	0	0	0	0	0	0	0	0	0	0	0	0	0	0	0	0	0	0	0	0	0	0	L1	0	0	0	0	0	0	0	0	0	0	0	0	0	0	0	0	0	0	0	0	0
DEL00175993	chrB1	181567719	181567743	0.0555556	0	0	0	0	0	0	0	0	0	0	0	0	0	0	0	0	0	0	0	0	0	0	0	0	0	D1	0	0	0	0	0	0	0	0	0	0	0	0	0	0	0	0	D1	0	0	0	0	0	0	0	0	D1	0	0
DEL00175994	chrB1	181574923	181575138	0.333333	L1	0	0	0	0	L1	0	0	L1	0	L1	2	L1	0	0	L1	0	0	2	0	0	2	L1	L1	0	0	L1	0	L1	0	0	0	0	L1	L1	2	0	0	0	0	0	2	0	0	L1	0	0	0	0	0	0	0	0	0
DEL00175997	chrB1	181604749	181604785	0.203704	0	0	0	D1	0	D1	0	0	D1	0	0	0	D1	0	0	D1	0	0	D1	0	0	0	0	0	0	0	D1	0	D1	0	0	0	D1	0	0	0	0	0	D1	0	0	0	0	0	D1	0	0	0	0	0	0	0	0	0
DEL00176003	chrB1	181611338	181611457	0.481481	2	0	D1	D1	0	0	2	0	0	D1	D1	D1	0	D1	D1	D1	D1	0	0	0	0	0	D1	0	D1	0	D1	0	0	0	D1	0	0	D1	0	2	0	D1	D1	D1	2	D1	D1	0	0	D1	0	0	0	D1	0	0	0	D1
DEL00176008	chrB1	181638014	181638145	0.037037	0	0	0	0	0	0	0	0	0	0	0	0	0	0	0	0	0	0	0	0	0	0	0	0	0	0	0	0	0	0	0	0	D1	0	0	0	0	0	0	D1	0	0	0	0	0	0	0	0	0	0	0	0	0	0
DEL00176012	chrB1	181642576	181643009	0.444444	L1	0	L1	L1	0	0	L1	L1	0	0	0	L1	0	0	0	L1	0	0	0	0	0	0	L1	L1	L1	L1	L1	L1	0	0	L1	L1	0	L1	L1	0	0	L1	0	L1	L1	L1	L1	0	0	0	0	0	0	0	0	L1	0	L1
DEL00176016	chrB1	181650794	181650814	0.037037	0	0	0	0	0	0	D1	0	0	0	0	0	D1	0	0	0	0	0	0	0	0	0	0	0	0	0	0	0	0	0	0	0	0	0	0	0	0	0	0	0	0	0	0	0	0	0	0	0	0	0	0	0	0	0
DEL00176020	chrB1	181662455	181662959	0.314815	0	0	0	0	0	0	D1	0	0	0	0	0	0	0	0	0	0	0	0	D1	D1	0	0	0	0	0	D1	0	0	0	D1	D1	D1	D1	D1	0	0	0	0	D1	D1	D1	D1	D1	D1	0	0	0	0	0	0	0	D1	D1
DEL00176021	chrB1	181663067	181663111	0.0740741	0	0	0	0	0	0	0	0	0	0	0	0	0	0	0	0	0	0	0	0	0	0	0	0	0	0	0	0	0	0	L1	L1	0	L1	0	0	0	0	0	0	0	0	0	0	0	0	0	0	0	0	0	0	0	L1
DEL00176028	chrB1	181691383	181691404	0.240741	0	0	0	0	0	0	0	0	0	0	0	0	D1	0	0	D1	D1	0	D1	0	0	0	0	0	0	0	D1	0	0	0	0	D1	0	D1	D1	0	D1	0	D1	0	0	0	0	D1	0	0	0	D1	0	0	0	0	0	D1
DEL00176037	chrB1	181733741	181734808	0.037037	0	0	0	0	0	0	0	0	0	0	0	0	0	0	0	0	0	0	0	0	0	0	0	0	0	0	0	0	0	0	0	0	0	0	0	0	0	0	0	0	0	0	0	0	0	D1	0	0	0	0	0	0	0	D1
DEL00176039	chrB1	181748688	181748709	0.111111	0	0	0	0	D1	0	0	0	0	0	0	0	0	0	0	0	D1	D1	0	0	0	0	0	0	0	0	0	0	0	0	0	0	0	0	0	0	D1	0	0	0	D1	0	0	0	0	0	0	D1	0	0	0	0	0	0
DEL00176047	chrB1	181787549	181787578	0.0555556	D1	0	0	0	0	0	0	0	0	0	0	L1	0	0	L1	0	0	0	0	0	0	0	0	0	0	0	0	0	0	0	0	0	0	0	0	0	0	0	0	0	0	0	0	0	0	0	0	0	0	0	0	0	0	0
DEL00176048	chrB1	181796361	181796400	0.425926	0	0	L1	L1	L1	L1	L1	0	0	L1	L1	0	L1	0	0	0	L1	L1	0	L1	L1	L1	L1	0	0	L1	0	0	0	0	0	0	0	0	0	0	L1	0	L1	L1	L1	0	L1	L1	L1	L1	0	0	0	0	0	0	0	0
DEL00176051	chrB1	181804796	181804875	0.0555556	0	D1	D1	0	0	0	0	0	0	0	0	0	0	0	0	0	0	0	0	0	0	0	0	0	D1	0	0	0	0	0	0	0	0	0	0	0	0	0	0	0	0	0	0	0	0	0	0	0	0	0	0	0	0	0
DEL00176056	chrB1	181818525	181818746	0.703704	L1	L1	L1	L1	0	L1	L1	0	L1	L1	L1	0	L1	L1	L1	L1	0	L1	L1	0	0	L1	0	0	0	0	L1	0	L1	L1	L1	L1	L1	L1	L1	L1	0	0	L1	L1	L1	L1	0	L1	L1	L1	L1	0	0	L1	L1	L1	L1	2
DEL00176066	chrB1	181886373	181886912	0.592593	L1	0	L1	0	0	0	L1	0	0	L1	0	L1	0	0	L1	L1	0	0	2	0	0	0	2	0	L1	2	L1	2	0	L1	L1	0	L1	L1	L1	0	2	2	0	L1	0	L1	L1	L1	0	L1	L1	L1	0	L1	L1	L1	L1	L1
DEL00176076	chrB1	181940827	181940885	0.407407	2	0	2	2	0	2	0	0	2	0	2	0	2	0	0	2	0	2	0	2	2	2	2	2	2	0	2	0	2	0	0	0	2	0	0	0	0	0	2	0	0	0	0	2	2	0	0	0	0	0	0	0	0	2
DEL00176077	chrB1	181944799	181944830	0.407407	0	0	D1	D1	0	D1	D1	0	D1	0	D1	0	D1	0	D1	D1	0	D1	0	0	0	0	D1	D1	0	0	D1	0	D1	0	D1	0	D1	0	0	D1	0	0	D1	0	D1	0	0	D1	D1	0	0	0	D1	0	0	0	0	0
DEL00176084	chrB1	181968463	181968480	0.037037	0	0	0	0	0	0	0	0	0	0	0	0	0	0	0	D1	0	0	0	0	0	0	0	0	0	0	0	0	0	0	D1	0	0	0	0	0	0	0	0	0	0	0	0	0	0	0	0	0	0	0	0	0	0	0
DEL00176102	chrB1	182044167	182044187	0.166667	D1	0	D1	0	0	0	0	0	0	0	0	0	0	0	0	0	0	0	D1	0	0	0	0	0	0	D1	D1	D1	0	0	0	0	0	0	0	0	0	0	D1	0	0	D1	D1	0	0	0	0	0	0	0	0	0	0	0
DEL00176103	chrB1	182044522	182044750	0.87037	L1	L1	L1	0	L1	L1	L1	0	L1	L1	L1	L1	L1	L1	L1	L1	0	L1	L1	2	L1	L1	L1	L1	L1	L1	L1	L1	L1	L1	L1	L1	L1	L1	L1	L1	L1	L1	L1	0	0	2	L1	2	L1	L1	L1	L1	L1	0	0	L1	L1	L1
DEL00176105	chrB1	182048658	182048878	0.851852	L1	L1	L1	0	L1	L1	L1	0	L1	L1	L1	L1	L1	L1	L1	L1	0	L1	L1	L1	L1	0	L1	L1	L1	L1	L1	L1	L1	L1	L1	0	L1	L1	L1	L1	L1	L1	L1	0	0	L1	L1	2	L1	L1	L1	L1	L1	0	L1	L1	L1	2
DEL00176107	chrB1	182054041	182054527	0.574074	0	0	0	0	D1	0	D1	0	D1	0	0	0	0	0	D1	0	0	0	D1	D1	D1	D1	0	0	0	0	D1	0	0	D1	D1	D1	D1	D1	D1	D1	0	0	D1	D1	D1	D1	D1	D1	D1	0	D1	D1	D1	D1	D1	D1	D1	D1
DEL00176118	chrB1	182090082	182090523	0.148148	0	0	2	0	2	0	0	0	0	2	0	0	0	0	0	0	0	0	0	0	0	0	0	0	0	2	0	2	0	0	0	0	0	0	0	0	2	0	0	0	0	2	2	0	0	0	0	0	0	0	0	0	0	0
DEL00176123	chrB1	182100773	182100860	0.037037	0	0	0	0	0	0	0	0	0	0	0	0	0	0	0	0	0	0	0	0	0	0	0	0	0	0	0	0	0	0	0	D1	0	0	0	D1	0	0	0	0	0	0	0	0	0	0	0	0	0	0	0	0	0	0
DEL00176129	chrB1	182125573	182125600	0.0740741	0	0	0	0	0	0	0	0	D1	0	0	0	0	0	0	0	0	0	0	0	0	0	0	0	0	0	0	0	D1	D1	0	0	0	0	0	0	0	0	0	0	0	0	0	0	0	0	0	0	D1	0	0	0	0	0
DEL00176141	chrB1	182191412	182191431	0.481481	0	0	D1	0	D1	D1	0	D1	D1	D1	D1	0	D1	D1	0	D1	D1	0	D1	D1	0	0	D1	D1	D1	D1	D1	0	D1	0	D1	0	0	0	0	0	D1	0	D1	D1	0	0	D1	0	D1	0	0	0	0	0	0	0	0	D1
DEL00176148	chrB1	182231587	182231645	0.537037	D1	0	D1	0	D1	0	D1	D1	D1	D1	0	0	D1	D1	D1	0	D1	0	0	0	0	0	0	0	0	0	D1	D1	0	0	D1	D1	D1	D1	D1	D1	D1	0	D1	D1	D1	D1	D1	0	0	0	D1	D1	D1	0	0	0	0	D1
DEL00176151	chrB1	182250458	182250477	0.037037	0	0	0	0	0	0	0	0	0	0	0	0	0	0	0	0	D1	0	D1	0	0	0	0	0	0	0	0	0	0	0	0	0	0	0	0	0	0	0	0	0	0	0	0	0	0	0	0	0	0	0	0	0	0	0
DEL00176153	chrB1	182255014	182255056	0.037037	0	0	0	0	0	0	0	0	D1	0	0	0	0	0	0	0	0	0	D1	0	0	0	0	0	0	0	0	0	0	0	0	0	0	0	0	0	0	0	0	0	0	0	0	0	0	0	0	0	0	0	0	0	0	0
DEL00176154	chrB1	182268454	182268568	0.166667	0	0	0	D1	0	0	0	0	0	D1	0	0	0	0	0	D1	D1	0	0	0	0	D1	0	0	0	0	0	0	0	0	D1	0	D1	0	D1	0	0	0	0	0	0	0	0	0	0	0	0	0	0	D1	0	0	0	0
DEL00176163	chrB1	182314579	182314787	0.759259	0	0	L1	L1	L1	L1	0	L1	L1	L1	L1	L1	L1	L1	0	L1	L1	L1	L1	L1	0	2	L1	L1	L1	L1	L1	L1	L1	L1	0	L1	L1	L1	0	0	L1	L1	0	0	0	L1	L1	L1	L1	0	L1	L1	L1	0	L1	L1	L1	L1
DEL00176165	chrB1	182317679	182318134	0.222222	0	0	L1	L1	0	L1	0	0	0	0	L1	0	L1	0	0	L1	0	0	0	L1	0	0	L1	L1	L1	0	L1	0	0	0	0	0	0	0	0	0	0	0	0	0	0	0	0	0	0	0	0	0	0	0	0	0	0	2
DEL00176167	chrB1	182319403	182319426	0.12963	0	0	D1	0	0	D1	0	0	0	0	D1	0	D1	0	0	D1	0	0	0	0	0	0	D1	0	D1	0	0	0	0	0	0	0	0	0	0	0	0	0	0	0	0	0	0	0	0	0	0	0	0	0	0	0	0	0
DEL00176169	chrB1	182325939	182326181	0.814815	0	0	D1	D1	D1	D1	D1	D1	D1	D1	D1	0	D1	D1	2	0	D1	D1	D1	D1	D1	D1	D1	D1	D1	D1	2	D1	D1	D1	0	2	2	D1	D1	2	D1	D1	D1	0	0	2	2	D1	D1	0	D1	D1	D1	0	D1	0	D1	2
DEL00176176	chrB1	182339870	182339889	0.166667	0	D1	0	0	D1	0	0	0	0	0	0	D1	D1	0	0	D1	0	0	0	0	0	0	0	0	0	0	0	0	0	0	0	0	0	0	0	0	D1	D1	0	0	D1	0	0	0	0	D1	0	0	0	0	0	0	0	0
DEL00176181	chrB1	182359582	182359609	0.388889	0	0	0	D1	D1	0	0	0	0	D1	D1	D1	D1	0	D1	0	0	D1	0	0	0	0	D1	D1	D1	0	D1	D1	0	0	0	0	0	0	0	0	D1	0	D1	D1	D1	D1	D1	0	D1	D1	0	0	0	0	0	0	0	0
DEL00176182	chrB1	182365842	182378159	0.592593	0	D1	0	D1	D1	D1	D1	0	D1	D1	D1	D1	D1	D1	0	D1	D1	0	D1	0	0	0	0	0	D1	D1	D1	D1	0	D1	0	0	D1	D1	0	D1	0	D1	0	0	0	D1	0	D1	D1	D1	D1	D1	0	D1	D1	0	D1	0
DEL00176189	chrB1	182427238	182427274	0.481481	D1	0	0	0	0	D1	D1	0	D1	0	0	0	0	0	D1	0	D1	D1	D1	0	0	0	0	0	0	0	0	0	D1	D1	D1	0	D1	D1	D1	0	0	0	D1	0	0	D1	0	2	D1	0	2	D1	D1	D1	D1	D1	D1	D1
DEL00176191	chrB1	182428795	182428814	0.111111	0	0	D1	0	0	D1	0	0	0	0	0	0	D1	0	0	0	0	0	0	D1	0	0	0	0	0	0	0	0	0	0	0	0	0	0	0	0	0	0	0	0	0	0	D1	0	0	0	0	0	0	0	0	0	0	D1
DEL00176195	chrB1	182439841	182439937	0.0925926	0	D1	0	0	0	0	D1	0	0	0	0	0	0	0	0	0	0	D1	0	0	0	0	0	0	0	0	0	0	0	0	0	0	0	0	0	0	0	0	D1	0	D1	0	0	0	0	0	0	0	0	0	0	0	0	0
DEL00176198	chrB1	182444567	182444588	0.351852	0	D1	D1	0	D1	0	0	0	D1	0	D1	D1	0	D1	0	0	D1	0	0	0	0	0	0	0	D1	0	D1	0	0	0	D1	0	0	D1	0	0	D1	D1	D1	0	D1	D1	D1	0	0	0	0	0	0	0	0	D1	0	0
DEL00176199	chrB1	182445333	182445395	0.037037	0	0	0	0	0	0	0	0	0	0	0	0	0	0	0	0	0	0	0	0	0	0	0	D1	0	0	0	0	0	0	0	0	0	0	0	0	0	D1	0	0	0	0	0	0	0	0	0	0	0	0	0	0	0	0
DEL00176206	chrB1	182482614	182482838	0.351852	0	L1	0	0	L1	0	L1	0	L1	L1	0	L1	L1	0	L1	0	0	0	0	L1	L1	0	0	0	0	0	0	L1	L1	0	L1	0	L1	0	0	L1	0	0	L1	0	L1	L1	L1	0	0	0	0	0	0	0	0	0	0	0
DEL00176207	chrB1	182486604	182486629	0.037037	0	D1	0	0	0	0	0	0	D1	0	0	0	0	0	0	0	0	0	0	0	0	0	0	0	0	0	0	0	0	0	0	0	0	0	0	0	0	0	0	0	0	0	0	0	0	0	0	0	0	0	0	0	0	0
DEL00176210	chrB1	182539790	182539830	0.0925926	0	0	0	0	0	0	0	D1	0	0	0	0	0	0	0	0	0	0	0	0	0	D1	0	D1	0	0	0	0	0	0	0	D1	0	0	0	0	0	0	0	0	0	0	0	0	0	0	0	0	0	0	0	0	D1	0
DEL00176211	chrB1	182548880	182549089	0.685185	L1	L1	L1	L1	L1	0	L1	0	L1	L1	0	L1	L1	L1	L1	0	L1	L1	L1	L1	L1	L1	0	0	0	0	L1	L1	L1	0	L1	0	L1	L1	L1	L1	0	L1	L1	0	L1	L1	L1	0	0	0	L1	L1	0	0	L1	L1	L1	L1
DEL00176215	chrB1	182556065	182556296	0.814815	L1	0	L1	L1	L1	L1	L1	0	L1	L1	L1	L1	L1	L1	L1	L1	L1	0	L1	L1	L1	L1	L1	0	L1	L1	L1	L1	L1	0	L1	L1	L1	L1	0	L1	L1	L1	L1	0	L1	L1	L1	2	2	0	L1	L1	0	L1	L1	0	L1	2
DEL00176221	chrB1	182579897	182580459	0.037037	0	0	0	0	0	0	0	0	0	0	0	0	0	0	0	0	0	0	0	0	0	0	0	0	0	0	0	0	0	0	0	0	0	0	0	0	0	0	0	0	0	0	0	D1	0	0	0	0	0	0	0	0	0	D1
DEL00176227	chrB1	182614621	182614834	0.037037	0	0	0	0	0	0	L1	0	0	0	0	0	0	0	L1	0	0	0	0	0	0	0	0	0	0	0	0	0	0	0	0	0	0	0	0	0	0	0	0	0	0	0	0	0	0	0	0	0	0	0	0	0	0	0
DEL00176229	chrB1	182627909	182627961	0.240741	0	0	0	0	0	0	0	L1	0	0	0	L1	0	0	0	0	0	0	0	0	0	L1	L1	L1	0	L1	0	0	0	0	0	L1	L1	0	0	0	L1	0	0	0	0	0	L1	L1	0	0	0	L1	0	0	0	0	L1	0
DEL00176231	chrB1	182649224	182649682	0.037037	0	0	0	0	0	0	0	0	0	0	0	0	0	0	0	0	0	0	0	0	0	D1	0	0	0	0	0	0	0	0	0	0	0	0	0	0	0	0	0	0	0	0	0	0	0	0	0	0	0	0	0	0	0	D1
DEL00176241	chrB1	182712515	182713214	0.962963	0	D1	D1	D1	2	D1	2	D1	2	2	2	2	2	2	2	D1	2	2	2	2	2	D1	D1	2	D1	D1	2	D1	2	D1	2	2	2	D1	2	2	D1	2	2	2	2	2	2	2	2	D1	D1	D1	2	2	D1	2	0	2
DEL00176247	chrB1	182750517	182750543	0.0740741	0	0	0	0	0	0	0	0	0	0	0	0	0	0	0	0	0	0	0	0	0	0	0	0	0	0	0	L1	0	L1	L1	0	0	0	0	0	0	0	0	0	0	0	0	0	0	0	0	0	L1	0	0	0	0	0
DEL00176249	chrB1	182758805	182759038	0.648148	0	L1	L1	L1	0	L1	L1	0	L1	0	0	L1	0	L1	L1	L1	L1	L1	L1	L1	0	D1	0	L1	0	L1	2	L1	L1	L1	L1	0	0	L1	L1	L1	0	0	0	L1	L1	L1	L1	2	L1	L1	0	0	L1	L1	0	0	0	2
DEL00176260	chrB1	182776624	182776842	0.555556	0	0	L1	0	0	L1	L1	0	0	L1	L1	L1	0	L1	L1	L1	0	0	L1	0	0	0	0	L1	0	L1	L1	L1	L1	L1	L1	0	L1	L1	L1	L1	0	0	0	L1	L1	L1	L1	2	2	0	0	0	L1	L1	0	0	0	L1
DEL00176261	chrB1	182778507	182778788	0.981481	L1	L1	L1	L1	L1	L1	L1	L1	L1	L1	L1	L1	L1	L1	L1	2	L1	L1	L1	L1	L1	0	L1	L1	L1	L1	L1	L1	L1	L1	L1	L1	L1	L1	L1	L1	L1	L1	L1	2	L1	L1	L1	L1	L1	2	L1	L1	L1	L1	L1	L1	L1	2
DEL00176271	chrB1	182819440	182819474	0.5	L1	L1	0	0	L1	L1	L1	0	L1	L1	0	L1	0	0	L1	0	L1	L1	0	L1	0	0	0	0	0	0	0	L1	0	L1	L1	0	0	L1	0	0	0	0	0	L1	L1	L1	L1	L1	L1	0	L1	L1	L1	0	0	L1	L1	0
DEL00176274	chrB1	182831692	182831756	0.0555556	0	0	0	0	0	L1	0	0	0	0	0	0	0	0	0	0	0	0	0	0	0	0	0	0	0	0	0	0	0	0	0	0	L1	0	0	0	0	0	0	0	0	0	0	0	L1	0	0	0	0	0	0	0	0	0
DEL00176277	chrB1	182845990	182846013	0.037037	0	0	0	0	0	0	0	0	0	0	0	0	0	0	0	0	0	0	0	0	0	0	0	0	0	0	0	0	0	0	D1	0	0	0	D1	0	0	0	0	0	0	0	0	0	0	0	0	0	0	0	0	0	0	0
DEL00176279	chrB1	182857773	182858421	0.203704	L1	0	0	0	0	0	0	0	2	L1	0	0	0	0	0	L1	0	0	0	0	0	0	0	0	0	0	0	0	0	0	L1	L1	0	L1	0	0	0	0	2	L1	0	0	0	0	0	0	0	L1	0	0	0	0	L1	0
DEL00176282	chrB1	182865096	182865318	0.703704	L1	L1	0	0	0	L1	L1	L1	L1	L1	0	L1	0	L1	L1	L1	0	L1	L1	0	0	0	L1	L1	0	L1	L1	L1	L1	L1	L1	L1	0	L1	L1	L1	L1	0	L1	L1	L1	L1	L1	L1	2	L1	0	L1	L1	0	0	0	L1	2
DEL00176290	chrB1	182901692	182901709	0.037037	0	0	0	D1	0	0	0	0	0	0	0	0	0	0	0	0	D1	0	0	0	0	0	0	0	0	0	0	0	0	0	0	0	0	0	0	0	0	0	0	0	0	0	0	0	0	0	0	0	0	0	0	0	0	0
DEL00176299	chrB1	182929751	182929956	0.314815	L1	0	0	0	L1	0	L1	0	0	L1	0	0	0	0	L1	0	0	L1	0	0	0	0	0	0	0	L1	0	L1	0	L1	L1	L1	L1	L1	0	0	0	0	L1	L1	L1	0	L1	0	0	0	0	0	0	0	0	0	0	0
DEL00176305	chrB1	182948767	182948792	0.148148	0	0	D1	0	0	0	0	D1	D1	0	0	0	0	0	0	D1	0	0	0	0	0	0	D1	D1	0	0	0	0	0	0	0	0	0	0	0	0	D1	0	D1	0	0	0	0	0	0	0	0	0	0	0	0	0	0	0
DEL00176308	chrB1	182951720	182951946	0.277778	L1	0	0	0	L1	0	L1	0	0	L1	0	0	0	0	L1	0	0	L1	0	0	L1	0	0	0	0	L1	0	0	0	L1	L1	0	L1	0	0	0	0	0	L1	L1	2	0	L1	0	0	0	0	0	0	0	0	0	0	0
DEL00176309	chrB1	182956875	182956937	0.166667	D1	0	0	0	0	0	D1	0	0	0	0	0	0	0	D1	0	D1	0	0	0	0	0	0	0	0	0	0	0	0	0	D1	0	D1	0	D1	0	0	0	0	D1	D1	0	0	0	0	0	0	0	0	0	0	0	0	0
DEL00176326	chrB1	182985766	182985987	0.314815	L1	0	0	0	0	0	L1	0	0	L1	0	L1	0	0	L1	0	0	0	L1	0	0	0	0	0	0	0	0	L1	L1	L1	L1	L1	0	L1	L1	0	0	0	L1	L1	L1	0	0	0	0	0	0	0	0	L1	0	0	0	0
DEL00176328	chrB1	182989046	182989273	0.962963	2	2	0	2	2	2	2	L1	2	2	2	2	2	2	2	2	2	2	2	L1	2	L1	2	0	2	2	2	L1	2	2	2	2	2	2	2	2	L1	2	2	2	2	2	2	2	2	L1	2	2	2	2	2	2	2	2
DEL00176331	chrB1	182996737	182996769	0.0925926	0	0	0	0	0	0	0	0	0	0	0	0	0	0	0	0	0	0	0	0	0	0	0	0	0	0	0	0	D1	0	0	0	0	0	D1	D1	0	0	0	0	D1	0	D1	0	0	0	0	0	0	0	0	0	0	0
DEL00176343	chrB1	183025546	183025601	0.166667	0	0	0	0	0	0	D1	0	0	D1	0	0	0	0	0	0	D1	0	0	0	0	0	0	0	0	0	0	0	0	D1	0	D1	0	0	0	0	0	0	0	D1	2	0	L1	0	0	0	0	0	0	0	0	D1	0	0
DEL00176344	chrB1	183029132	183029168	0.611111	D1	D1	0	0	D1	D1	D1	0	0	D1	0	0	D1	0	D1	D1	D1	D1	D1	D1	D1	0	0	0	0	D1	0	D1	D1	D1	D1	D1	0	0	0	D1	0	0	D1	D1	D1	0	D1	D1	D1	0	D1	0	D1	0	D1	D1	D1	D1
DEL00176346	chrB1	183036177	183036379	0.962963	L1	L1	L1	L1	L1	L1	L1	L1	L1	L1	L1	L1	L1	0	L1	L1	L1	L1	L1	L1	2	2	L1	L1	L1	L1	L1	L1	L1	L1	L1	L1	L1	L1	L1	L1	L1	L1	L1	L1	L1	L1	L1	L1	L1	L1	L1	L1	L1	0	L1	L1	L1	L1
DEL00176348	chrB1	183036915	183037140	0.833333	L1	L1	L1	L1	2	L1	L1	L1	L1	L1	L1	0	L1	0	L1	L1	D1	L1	0	L1	2	0	L1	L1	L1	0	L1	0	L1	L1	L1	L1	2	L1	L1	L1	L1	L1	2	L1	2	0	2	0	0	L1	2	L1	L1	L1	2	D1	L1	2
DEL00176351	chrB1	183048165	183048192	0.12963	0	0	D1	D1	0	0	0	0	D1	0	0	0	0	0	0	0	0	0	0	0	0	0	D1	0	D1	0	0	0	0	0	0	0	0	0	0	0	D1	D1	0	0	0	0	0	0	0	0	0	0	0	0	0	0	0	0
DEL00176352	chrB1	183048176	183050214	0.0555556	0	0	0	0	0	0	0	0	0	0	0	0	0	0	0	0	0	0	L1	0	0	0	0	0	0	0	0	0	L1	0	0	0	0	0	L1	0	0	0	0	0	0	0	0	0	0	0	0	0	0	0	0	0	0	0
DEL00176363	chrB1	183101247	183101270	0.203704	0	0	0	D1	0	D1	0	0	0	0	0	D1	0	D1	0	D1	0	0	0	0	0	0	0	0	0	0	0	0	D1	0	0	0	D1	0	0	D1	0	0	0	D1	0	0	D1	0	0	0	0	0	0	0	0	0	0	D1
DEL00176370	chrB1	183126316	183126568	0.462963	0	0	L1	L1	0	0	0	0	0	L1	0	L1	0	L1	0	L1	L1	L1	L1	L1	0	0	L1	L1	0	L1	L1	0	L1	0	0	0	L1	0	L1	L1	L1	L1	0	0	0	L1	L1	0	0	L1	0	0	0	0	L1	0	0	2
DEL00176384	chrB1	183189891	183189912	0.111111	0	0	0	0	0	0	0	0	0	0	0	0	D1	0	0	0	0	0	D1	0	0	0	0	0	0	0	0	D1	0	D1	0	0	0	0	0	0	0	0	0	0	0	0	D1	D1	0	0	0	0	0	0	0	0	0	0
DEL00176389	chrB1	183214453	183214521	0.037037	0	0	0	0	0	0	0	0	0	0	0	0	0	0	0	0	0	0	0	0	0	0	0	0	0	0	D1	0	0	0	0	0	0	0	0	0	0	0	0	0	0	0	D1	0	0	0	0	0	0	0	0	0	0	0
DEL00176401	chrB1	183267507	183267530	0.0740741	0	0	D1	0	0	0	0	0	0	0	0	0	D1	0	0	0	0	0	0	0	0	0	0	0	0	D1	0	0	0	0	0	0	0	0	0	0	D1	0	0	0	0	0	0	0	0	0	0	0	0	0	0	0	0	0
DEL00176403	chrB1	183282229	183282256	0.148148	0	0	0	0	0	0	0	D1	0	0	0	0	0	0	0	D1	0	0	0	0	0	D1	D1	D1	0	0	0	0	0	0	0	0	0	0	0	D1	0	D1	0	0	0	0	0	0	0	0	0	0	0	0	0	0	0	D1
DEL00176404	chrB1	183283324	183283547	0.148148	0	0	L1	0	0	0	0	0	0	0	0	0	L1	L1	0	0	0	0	0	0	0	0	0	L1	0	0	L1	0	L1	0	0	0	0	0	0	0	L1	0	0	0	0	L1	0	0	0	0	0	0	0	0	0	0	0	0
DEL00176407	chrB1	183309469	183309806	0.148148	0	0	D1	D1	0	0	0	0	0	0	0	0	0	0	D1	0	0	0	D1	0	D1	0	D1	0	D1	0	D1	0	0	0	0	0	0	0	0	0	0	0	0	0	0	0	0	0	0	0	0	0	0	0	0	0	0	0
DEL00176408	chrB1	183309485	183309805	0.296296	0	0	0	L1	0	0	0	0	0	0	L1	0	0	0	L1	0	0	0	L1	0	L1	0	L1	0	L1	0	L1	0	0	0	L1	0	0	L1	0	0	0	0	0	L1	L1	2	L1	0	2	0	0	0	0	0	0	0	0	D1
DEL00176410	chrB1	183316760	183316784	0.037037	0	0	0	0	0	0	0	0	0	0	0	0	0	0	0	0	0	0	0	0	0	0	0	0	0	0	0	0	0	0	0	0	0	0	0	0	L1	0	0	0	L1	0	0	0	0	0	0	0	0	0	0	0	0	0
DEL00176416	chrB1	183352282	183352307	0.444444	2	2	0	0	2	0	2	0	0	2	0	D1	D1	0	2	0	2	2	0	0	0	0	0	0	0	2	0	0	0	0	2	2	L1	2	D1	0	2	0	D1	L1	2	0	2	0	0	0	2	2	0	0	D1	0	0	0
DEL00176417	chrB1	183351995	183364386	0.037037	0	0	0	0	0	0	0	0	0	0	0	0	0	0	0	0	0	0	0	0	0	0	0	0	0	0	0	0	0	0	0	0	0	0	0	0	0	0	0	L1	L1	0	0	0	0	0	0	0	0	0	0	0	0	0
DEL00176419	chrB1	183358708	183358725	0.037037	0	0	0	0	0	D1	0	0	0	0	0	0	0	0	0	0	0	0	0	0	0	0	0	0	0	0	0	0	0	D1	0	0	0	0	0	0	0	0	0	0	0	0	0	0	0	0	0	0	0	0	0	0	0	0
DEL00176420	chrB1	183364789	183367484	0.314815	0	0	0	L1	0	L1	0	L1	0	0	L1	0	0	0	0	L1	0	0	L1	0	L1	L1	L1	L1	L1	0	L1	0	0	0	0	0	0	0	0	0	0	L1	0	L1	L1	0	0	0	L1	0	0	0	0	0	0	0	0	L1
DEL00176422	chrB1	183387579	183388970	0.944444	L1	L1	L1	L1	L1	L1	L1	L1	L1	L1	L1	L1	L1	L1	L1	L1	L1	L1	L1	0	L1	D1	L1	L1	L1	L1	L1	L1	L1	L1	L1	L1	2	L1	L1	0	L1	L1	L1	L1	L1	0	L1	L1	L1	L1	L1	L1	L1	L1	L1	L1	L1	L1
DEL00176424	chrB1	183389736	183390054	0.037037	0	0	0	0	0	0	0	0	0	0	0	0	0	0	0	0	0	0	0	0	0	0	0	0	0	0	0	0	0	0	0	0	0	0	0	0	0	0	0	D1	D1	0	0	0	0	0	0	0	0	0	0	0	0	0
DEL00176426	chrB1	183396450	183396523	0.037037	0	0	0	0	0	0	0	0	0	0	0	0	0	0	0	0	0	0	L1	0	0	0	0	0	0	0	0	0	0	0	0	0	0	0	0	0	0	0	0	0	0	0	0	0	0	0	0	0	0	0	0	0	0	L1
DEL00176427	chrB1	183399865	183400170	0.444444	0	2	0	L1	0	2	0	L1	0	0	L1	0	0	0	0	L1	0	0	L1	D1	2	L1	L1	L1	L1	0	L1	L1	2	2	0	0	0	0	0	0	0	L1	0	0	0	0	2	2	2	D1	0	0	2	0	0	0	0	2
DEL00176440	chrB1	183435570	183435608	0.611111	D1	D1	0	D1	D1	0	D1	D1	D1	D1	0	D1	D1	D1	D1	D1	D1	D1	D1	0	0	0	0	0	0	D1	D1	0	D1	D1	0	0	D1	D1	D1	D1	D1	0	D1	D1	D1	0	D1	D1	0	0	D1	0	0	0	D1	D1	0	0
DEL00176445	chrB1	183464581	183464600	0.12963	0	0	D1	0	0	0	0	D1	0	0	D1	0	0	0	0	0	0	0	0	0	0	0	D1	0	D1	0	0	0	0	0	0	0	0	0	0	0	0	D1	0	0	0	0	D1	0	0	0	0	0	0	0	0	0	0	0
DEL00176448	chrB1	183485068	183485091	0.0740741	0	0	0	0	0	0	D1	0	D1	0	0	0	0	0	0	0	0	0	0	D1	0	0	0	0	0	0	0	0	0	0	0	0	0	0	0	0	0	0	0	0	0	0	0	0	0	0	0	0	0	0	0	0	D1	0
DEL00176480	chrB1	183620361	183620382	0.166667	0	0	0	0	D1	0	0	0	0	0	0	0	0	L1	0	0	L1	0	0	0	0	0	0	0	0	0	0	0	0	L1	0	0	D1	0	0	0	0	0	0	D1	0	D1	0	0	0	0	L1	0	L1	0	0	0	0	0
DEL00176494	chrB1	183655076	183655137	0.0925926	0	0	0	0	0	0	0	0	0	0	0	0	0	0	0	0	D1	0	0	0	0	0	0	D1	0	0	0	0	0	D1	0	0	D1	0	0	D1	0	0	0	0	0	0	0	0	0	0	0	0	0	0	0	0	0	0
DEL00176496	chrB1	183661769	183662254	0.037037	0	0	0	0	0	0	0	0	0	0	0	0	0	0	0	D1	0	0	0	0	0	0	0	0	0	0	0	0	0	0	0	0	0	0	0	0	0	0	0	0	0	0	0	0	0	0	0	0	0	0	0	0	0	D1
DEL00176502	chrB1	183689193	183689317	0.148148	0	0	L1	0	0	0	0	0	L1	0	L1	0	0	0	0	0	0	0	0	0	0	0	0	0	0	L1	0	0	L1	0	0	0	0	0	L1	0	L1	0	0	0	0	L1	0	0	0	0	0	0	0	0	0	0	0	0
DEL00176509	chrB1	183736110	183736166	0.0740741	0	0	D1	0	0	0	0	0	D1	0	0	0	0	0	0	0	0	0	0	0	0	0	0	0	0	0	0	0	0	0	0	0	0	0	0	0	D1	0	0	D1	0	0	0	0	0	0	0	0	0	0	0	0	0	0
DEL00176520	chrB1	183772172	183772336	0.37037	L1	0	0	0	0	L1	0	0	L1	L1	0	L1	0	0	0	0	0	L1	L1	0	0	0	0	0	0	0	0	0	L1	L1	L1	L1	0	0	0	0	L1	0	0	L1	L1	0	0	L1	0	L1	0	L1	L1	0	L1	0	L1	0
DEL00176523	chrB1	183778989	183779215	0.0925926	L1	0	0	0	0	0	0	0	0	L1	0	0	0	0	0	L1	0	L1	0	0	0	0	0	0	0	0	0	0	0	0	L1	0	0	0	0	0	0	0	0	0	0	0	0	0	0	0	0	0	0	0	0	0	0	0
DEL00176528	chrB1	183782629	183783739	0.981481	D1	D1	D1	D1	D1	D1	D1	D1	D1	D1	D1	D1	D1	D1	D1	D1	D1	D1	D1	D1	D1	D1	D1	D1	D1	D1	D1	D1	D1	D1	D1	D1	D1	D1	D1	D1	D1	D1	D1	D1	D1	D1	D1	D1	D1	0	D1	D1	D1	D1	D1	D1	D1	D1
DEL00176537	chrB1	183842513	183842538	0.203704	0	0	0	0	0	0	0	0	2	L1	2	D1	L1	0	0	D1	0	0	0	D1	0	0	0	0	0	0	0	0	0	0	D1	D1	0	0	0	0	D1	0	0	0	0	0	0	0	0	0	0	0	0	0	0	0	0	D1
DEL00176542	chrB1	183865427	183867719	0.981481	D1	D1	D1	D1	0	D1	D1	D1	D1	D1	D1	D1	D1	D1	D1	D1	D1	D1	D1	D1	D1	D1	D1	D1	D1	D1	D1	D1	D1	D1	D1	D1	D1	D1	D1	D1	D1	D1	D1	D1	D1	D1	D1	D1	D1	D1	D1	D1	D1	D1	D1	D1	D1	D1
DEL00176551	chrB1	183911219	183913795	0.0740741	0	0	0	0	L1	0	0	0	0	0	0	0	0	0	0	0	0	0	0	0	L1	0	0	0	0	0	0	0	0	0	0	0	0	0	0	0	0	0	0	0	L1	0	L1	0	0	0	0	0	0	0	0	0	0	0
DEL00176552	chrB1	183913915	183913934	0.0740741	0	0	0	0	0	0	0	0	0	0	D1	0	0	0	0	0	0	0	D1	0	0	0	0	0	0	D1	0	0	0	0	0	0	0	0	0	0	D1	0	0	0	0	0	0	0	0	0	0	0	0	0	0	0	0	0
DEL00176557	chrB1	183942498	183943618	0.944444	D1	D1	D1	D1	D1	D1	D1	D1	D1	D1	D1	D1	D1	D1	D1	D1	D1	D1	D1	D1	D1	D1	0	D1	D1	D1	D1	D1	D1	D1	D1	D1	D1	D1	D1	D1	D1	D1	D1	D1	D1	D1	D1	D1	D1	D1	D1	D1	D1	0	D1	0	D1	D1
DEL00176559	chrB1	183947498	183948343	0.0925926	0	0	0	0	0	0	0	0	0	0	0	0	0	0	0	0	0	0	0	D1	0	0	0	0	0	D1	0	0	0	0	0	0	0	0	0	0	D1	0	0	0	0	0	0	0	0	0	0	D1	0	0	0	0	D1	0
DEL00176573	chrB1	183985475	183985509	0.555556	0	D1	D1	D1	D1	D1	D1	0	D1	0	D1	D1	0	D1	D1	D1	0	D1	D1	D1	0	0	0	D1	0	D1	0	D1	0	D1	D1	0	D1	0	D1	D1	D1	D1	0	0	0	2	D1	D1	D1	0	0	D1	0	0	0	0	0	0
DEL00176574	chrB1	183986821	183987036	0.759259	L1	L1	L1	0	L1	L1	L1	0	0	L1	L1	L1	L1	L1	L1	L1	L1	L1	L1	L1	L1	0	0	0	0	L1	0	L1	L1	L1	L1	L1	L1	L1	L1	L1	L1	0	0	0	L1	0	L1	L1	L1	L1	L1	L1	L1	L1	L1	L1	L1	0
DEL00176584	chrB1	184001202	184001229	0.259259	0	0	0	0	0	0	0	0	0	D1	D1	0	0	0	0	0	D1	0	0	D1	0	0	0	0	0	D1	0	D1	0	D1	0	0	0	0	D1	0	D1	0	D1	0	0	D1	0	0	0	0	0	0	0	D1	0	0	D1	D1
DEL00176601	chrB1	184077813	184077829	0.037037	0	0	0	0	0	0	0	0	0	D1	0	0	0	0	0	0	0	0	0	0	0	0	0	0	0	0	0	0	0	0	0	0	0	0	D1	0	0	0	0	0	0	0	0	0	0	0	0	0	0	0	0	0	0	0
DEL00176606	chrB1	184099385	184099408	0.0740741	0	0	0	0	0	0	0	0	0	0	0	0	0	0	0	0	0	0	D1	0	0	D1	0	0	0	0	0	0	0	0	0	0	0	0	D1	0	0	0	0	D1	0	0	0	0	0	0	0	0	0	0	0	0	0	0
DEL00176608	chrB1	184106959	184107190	0.592593	L1	L1	0	0	L1	L1	L1	0	0	L1	L1	L1	0	L1	L1	0	L1	L1	0	0	0	0	0	0	0	0	0	L1	L1	L1	0	L1	L1	L1	0	L1	L1	0	0	0	L1	0	L1	2	L1	L1	L1	L1	L1	L1	L1	L1	L1	0
DEL00176609	chrB1	184107626	184107651	0.0740741	0	0	0	0	L1	0	0	0	0	0	0	0	0	0	0	0	L1	0	0	0	0	0	0	0	0	0	0	0	0	0	0	0	0	0	0	0	0	0	0	0	0	0	0	L1	0	0	0	0	L1	0	0	0	0	0
DEL00176618	chrB1	184134499	184139431	0.833333	2	2	D1	D1	L1	2	2	0	D1	L1	2	2	D1	2	2	D1	L1	2	2	D1	L1	0	0	0	0	D1	0	D1	2	2	D1	2	2	2	0	D1	2	0	D1	0	2	2	2	2	2	L1	L1	L1	2	D1	D1	2	2	D1
DEL00176624	chrB1	184164838	184165080	0.407407	L1	0	L1	0	0	0	0	0	L1	L1	L1	0	L1	0	0	L1	0	L1	L1	2	0	0	0	0	0	L1	0	0	0	0	L1	L1	L1	0	0	0	L1	0	L1	0	0	L1	0	0	0	0	L1	0	0	L1	L1	L1	0	L1
DEL00176627	chrB1	184197873	184198345	0.037037	0	0	0	0	0	0	0	0	0	0	0	0	0	0	0	0	0	0	0	0	0	0	0	0	0	0	0	0	0	0	0	0	0	0	0	0	0	0	0	0	0	0	0	D1	0	0	0	0	0	0	0	0	0	D1
DEL00176634	chrB1	184234760	184234852	0.0925926	D1	0	0	0	0	0	0	0	0	0	0	0	0	0	D1	0	0	0	0	0	0	0	0	0	0	0	0	0	0	0	D1	0	D1	D1	0	0	0	0	0	0	0	0	0	0	0	0	0	0	0	0	0	0	0	0
DEL00176635	chrB1	184244805	184246013	0.87037	D1	D1	D1	D1	D1	D1	D1	D1	D1	D1	D1	D1	D1	D1	D1	D1	D1	D1	D1	0	D1	0	D1	D1	D1	D1	D1	D1	D1	D1	D1	D1	D1	D1	0	D1	D1	D1	D1	D1	D1	D1	D1	D1	D1	0	D1	D1	D1	0	D1	0	0	D1
DEL00176637	chrB1	184258668	184259042	0.037037	0	0	0	0	0	0	0	0	0	0	0	0	0	0	0	0	0	0	0	0	0	0	0	0	0	0	0	0	D1	0	0	0	0	0	0	0	D1	0	0	0	0	0	0	0	0	0	0	0	0	0	0	0	0	0
DEL00176638	chrB1	184260315	184260566	0.796296	L1	L1	L1	L1	L1	L1	2	0	L1	L1	L1	L1	L1	L1	L1	L1	L1	L1	L1	L1	0	L1	0	0	0	L1	0	0	L1	L1	L1	L1	L1	L1	L1	L1	L1	0	L1	L1	L1	L1	L1	L1	L1	L1	L1	L1	L1	0	0	L1	L1	0
DEL00176639	chrB1	184264902	184264958	0.037037	0	0	0	0	0	0	0	0	D1	0	D1	0	0	0	0	0	0	0	0	0	0	0	0	0	0	0	0	0	0	0	0	0	0	0	0	0	0	0	0	0	0	0	0	0	0	0	0	0	0	0	0	0	0	0
DEL00176644	chrB1	184289492	184289509	0.0925926	0	0	0	0	0	0	0	0	0	0	0	0	D1	0	0	0	D1	0	0	0	0	0	0	0	0	0	0	0	0	0	0	0	0	0	0	0	0	0	0	0	D1	0	D1	0	0	0	0	0	0	0	0	0	D1	0
DEL00176646	chrB1	184290811	184291027	0.277778	L1	0	L1	0	0	0	0	0	L1	L1	L1	0	0	0	0	L1	0	0	0	0	0	0	0	0	0	L1	0	L1	L1	0	0	L1	0	0	L1	0	L1	0	0	L1	0	L1	0	0	0	0	0	0	0	0	0	0	0	L1
DEL00176648	chrB1	184301853	184301887	0.277778	0	L1	0	0	L1	0	0	0	0	0	0	L1	0	0	0	0	L1	L1	0	0	0	0	0	0	0	0	0	0	L1	L1	L1	0	0	0	0	0	0	0	0	0	0	0	L1	L1	0	L1	L1	L1	L1	0	0	L1	0	0
DEL00176671	chrB1	184395216	184395238	0.0740741	0	0	D1	0	0	0	0	0	0	D1	0	D1	0	0	0	D1	0	0	0	0	0	0	0	0	0	0	0	0	0	0	0	0	0	0	0	0	0	0	0	0	0	0	0	0	0	0	0	0	0	0	0	0	0	0
DEL00176673	chrB1	184412289	184412311	0.222222	0	0	0	0	D1	0	D1	0	0	0	0	D1	0	D1	0	0	D1	D1	0	0	0	0	0	0	0	0	0	0	D1	0	0	0	D1	0	0	0	D1	0	0	0	0	0	D1	0	0	0	D1	0	D1	0	0	0	0	0
DEL00176674	chrB1	184418047	184418690	0.574074	0	D1	0	0	D1	D1	D1	0	0	D1	0	D1	0	0	D1	0	D1	0	D1	D1	0	0	0	0	0	0	0	0	D1	D1	D1	D1	D1	D1	0	D1	D1	0	0	0	D1	D1	D1	D1	D1	D1	D1	D1	D1	D1	D1	D1	D1	0
DEL00176675	chrB1	184418223	184418434	0.314815	L1	0	L1	L1	0	0	0	0	L1	L1	L1	0	L1	0	0	L1	0	0	0	0	0	0	0	0	0	0	0	L1	L1	0	0	L1	0	0	L1	0	L1	0	0	L1	0	L1	0	0	0	0	0	0	0	0	L1	0	0	L1
DEL00176677	chrB1	184427736	184427858	0.203704	D1	0	0	0	0	0	D1	0	0	0	0	0	0	0	D1	0	0	0	0	0	0	0	0	0	0	0	0	0	0	0	D1	D1	D1	D1	D1	D1	0	0	0	0	0	0	D1	0	0	0	0	0	0	0	0	0	0	D1
DEL00176680	chrB1	184440280	184440500	0.944444	L1	L1	L1	L1	L1	L1	L1	0	L1	L1	L1	L1	L1	L1	L1	L1	L1	L1	L1	L1	0	L1	L1	L1	0	L1	L1	L1	L1	L1	2	L1	L1	L1	L1	L1	L1	L1	L1	L1	L1	L1	L1	L1	L1	L1	L1	L1	L1	L1	L1	L1	L1	2
DEL00176688	chrB1	184485708	184485746	0.259259	0	0	L1	0	0	0	0	0	0	L1	0	0	0	0	0	L1	0	0	0	L1	0	L1	L1	L1	0	L1	L1	0	L1	0	0	0	0	0	0	0	L1	L1	L1	0	0	0	0	0	0	0	0	0	0	0	0	0	0	L1
DEL00176689	chrB1	184488557	184488808	0.518519	L1	L1	0	0	L1	0	L1	0	L1	0	L1	L1	L1	0	L1	0	L1	L1	0	0	D1	0	0	0	0	0	0	L1	0	L1	L1	0	L1	L1	L1	L1	L1	0	0	L1	L1	L1	L1	0	0	0	L1	L1	0	0	0	0	L1	2
DEL00176691	chrB1	184493704	184493922	0.12963	L1	0	0	0	0	0	0	0	0	0	L1	0	L1	0	0	0	0	0	L1	0	0	0	0	0	0	0	0	0	0	0	0	0	0	0	L1	0	0	0	0	0	0	L1	0	0	0	0	0	0	0	0	0	0	0	L1
DEL00176695	chrB1	184510221	184510455	0.925926	L1	L1	L1	0	L1	L1	L1	0	L1	L1	L1	L1	L1	L1	L1	L1	L1	L1	L1	L1	L1	0	L1	L1	0	L1	2	L1	L1	L1	L1	L1	L1	L1	L1	L1	L1	L1	L1	L1	L1	L1	L1	L1	L1	L1	L1	L1	L1	L1	L1	L1	L1	L1
DEL00176711	chrB1	184561138	184561155	0.037037	0	0	0	0	0	0	0	0	0	0	0	0	0	0	0	0	0	0	0	0	0	0	0	0	0	0	0	D1	0	0	0	0	0	0	0	0	0	0	0	0	0	D1	0	0	0	0	0	0	0	0	0	0	0	0
DEL00176714	chrB1	184584526	184584737	0.388889	L1	0	L1	0	0	0	0	0	0	0	L1	L1	L1	0	L1	L1	0	0	0	2	0	L1	L1	L1	0	0	L1	L1	L1	0	0	0	0	0	L1	L1	0	L1	L1	L1	0	0	0	0	0	0	0	0	0	L1	0	0	0	L1
DEL00176725	chrB1	184608478	184608678	0.037037	0	0	0	0	0	0	0	0	0	0	0	0	L1	0	0	0	0	0	0	0	0	0	0	0	0	0	0	0	0	0	0	0	0	0	L1	0	0	0	0	0	0	0	0	0	0	0	0	0	0	0	0	0	0	0
DEL00176726	chrB1	184617468	184617555	0.0925926	0	0	0	0	0	0	0	0	0	0	0	0	0	0	0	0	0	0	0	0	0	0	0	0	0	0	0	0	L1	L1	0	0	0	0	0	0	0	0	0	0	0	0	0	0	0	0	0	L1	L1	0	0	0	L1	0
DEL00176731	chrB1	184644413	184644434	0.259259	0	0	0	0	D1	D1	0	0	D1	0	D1	0	0	0	0	0	0	D1	0	0	0	0	0	0	0	0	0	0	D1	D1	D1	0	0	0	0	0	0	0	0	0	D1	0	D1	0	0	D1	D1	0	D1	0	0	0	D1	0
DEL00176733	chrB1	184649664	184649751	0.648148	L1	L1	0	0	L1	L1	L1	0	2	L1	0	L1	0	L1	L1	0	L1	2	L1	0	L1	0	0	0	0	L1	0	L1	L1	L1	2	L1	L1	L1	0	L1	0	0	L1	0	L1	L1	L1	L1	0	0	L1	2	L1	L1	L1	L1	2	0
DEL00176734	chrB1	184650966	184651056	0.777778	L1	0	L1	0	L1	L1	L1	0	L1	0	L1	L1	L1	L1	L1	L1	L1	L1	0	0	0	0	L1	0	L1	L1	0	L1	L1	L1	L1	L1	L1	L1	L1	L1	L1	0	L1	L1	L1	L1	L1	L1	0	L1	L1	L1	L1	L1	L1	L1	L1	L1
DEL00176735	chrB1	184654838	184655083	0.907407	L1	L1	L1	L1	L1	L1	L1	0	0	L1	L1	L1	L1	L1	L1	L1	L1	L1	L1	2	D1	L1	L1	0	L1	L1	0	L1	L1	L1	L1	L1	L1	L1	L1	L1	L1	0	L1	L1	L1	L1	L1	2	L1	L1	L1	L1	L1	L1	L1	L1	L1	L1
DEL00176738	chrB1	184664403	184664450	0.037037	0	0	0	0	0	0	0	0	0	D1	0	0	0	0	0	0	0	0	0	0	0	0	0	0	0	0	0	0	0	0	0	0	D1	0	0	0	0	0	0	0	0	0	0	0	0	0	0	0	0	0	0	0	0	0
DEL00176740	chrB1	184671969	184671993	0.222222	0	0	0	0	L1	0	L1	0	0	0	L1	0	0	0	0	0	L1	L1	0	0	0	0	0	0	0	0	0	0	L1	L1	0	0	L1	0	0	0	0	0	0	0	0	L1	L1	L1	0	0	0	L1	0	0	0	0	0	0
DEL00176743	chrB1	184682591	184682622	0.148148	0	0	0	0	0	0	0	0	0	D1	0	0	0	0	0	0	0	D1	D1	0	0	0	0	0	0	0	0	0	D1	D1	D1	0	0	0	0	0	0	0	0	0	0	0	0	0	0	0	0	D1	D1	0	0	0	0	0
DEL00176749	chrB1	184706408	184708101	0.12963	0	0	0	0	0	0	0	0	0	L1	0	0	0	0	0	0	0	L1	0	0	0	0	0	0	0	0	0	0	L1	L1	L1	0	L1	0	0	0	0	0	0	0	0	0	0	0	0	0	0	0	L1	0	0	0	0	0
DEL00176750	chrB1	184709196	184709217	0.111111	0	0	0	0	0	0	0	0	D1	0	0	0	0	0	0	0	0	0	0	0	0	0	0	0	0	0	0	0	D1	D1	0	0	D1	0	D1	0	0	0	0	0	0	0	0	0	0	0	0	0	D1	0	0	0	0	0
DEL00176751	chrB1	184711734	184711760	0.148148	0	0	0	D1	0	0	0	0	0	D1	0	0	D1	0	0	D1	0	0	0	0	0	0	0	0	0	0	0	0	D1	0	D1	0	0	0	0	0	0	0	0	0	0	0	0	0	0	0	0	0	D1	D1	0	0	0	0
DEL00176755	chrB1	184712655	184713016	0.0740741	0	0	0	0	0	0	0	0	0	0	0	0	0	0	0	0	0	0	0	0	0	0	0	0	0	0	D1	0	0	0	0	0	0	0	0	0	0	0	0	0	D1	0	D1	0	0	0	0	0	0	0	0	0	0	D1
DEL00176757	chrB1	184713323	184713448	0.0740741	D1	0	0	0	0	0	0	0	0	0	0	0	0	0	0	0	0	0	0	0	0	D1	0	0	0	0	D1	0	0	0	0	0	0	0	0	0	0	0	0	0	0	0	D1	0	0	0	0	0	0	0	0	0	0	0
DEL00176759	chrB1	184717134	184717191	0.555556	L1	L1	0	0	0	L1	L1	0	L1	L1	0	L1	0	L1	L1	0	L1	L1	L1	0	0	0	0	0	0	0	0	0	L1	L1	L1	0	L1	L1	0	L1	0	0	L1	L1	0	L1	0	L1	L1	L1	L1	L1	L1	L1	L1	0	L1	0
DEL00176762	chrB1	184724625	184724839	0.833333	L1	0	L1	L1	L1	L1	L1	0	L1	L1	L1	L1	L1	L1	L1	L1	L1	L1	L1	L1	0	0	L1	0	L1	L1	0	L1	L1	L1	L1	L1	L1	L1	L1	L1	0	0	L1	L1	L1	L1	L1	2	L1	L1	L1	L1	L1	L1	L1	L1	L1	0
DEL00176768	chrB1	184738721	184738753	0.0740741	0	0	0	D1	0	0	0	0	0	0	0	0	D1	0	0	D1	0	0	0	0	0	0	0	0	0	0	0	0	0	0	0	0	0	0	0	0	0	0	0	0	0	0	0	0	0	0	0	0	0	0	D1	0	0	0
DEL00176782	chrB1	184780384	184780886	0.037037	0	0	0	0	0	0	0	0	0	0	0	0	0	0	D1	0	0	0	0	0	0	0	0	0	0	0	0	0	0	0	0	0	0	0	0	0	0	0	0	0	0	D1	0	0	0	0	0	0	0	0	0	0	0	0
DEL00176786	chrB1	184783382	184783512	0.037037	0	0	0	0	0	0	0	0	0	0	0	0	0	0	0	0	0	0	0	0	0	0	0	0	0	0	0	0	D1	0	0	0	0	0	0	0	0	0	0	D1	0	0	0	0	0	0	0	0	0	0	0	0	0	0
DEL00176796	chrB1	184850303	184850516	0.0555556	0	0	0	L1	0	0	0	0	0	0	0	0	L1	0	0	0	0	0	0	0	0	0	0	0	0	0	0	0	0	0	0	0	0	0	0	L1	0	0	0	0	0	0	0	0	0	0	0	0	0	0	0	0	0	0
DEL00176806	chrB1	184902958	184902987	0.037037	0	0	0	0	0	0	0	0	0	0	0	0	0	0	0	0	0	0	0	0	0	0	0	0	D1	0	0	0	0	0	0	0	0	0	0	0	0	0	0	D1	0	0	0	0	0	0	0	0	0	0	0	0	0	0
DEL00176809	chrB1	184923286	184923358	0.685185	L1	L1	0	0	L1	L1	L1	0	0	L1	0	L1	0	L1	L1	0	L1	L1	L1	L1	L1	0	0	0	0	L1	0	L1	L1	L1	L1	0	L1	L1	L1	L1	L1	0	L1	L1	L1	L1	L1	L1	L1	L1	0	L1	L1	L1	0	0	L1	L1
DEL00176815	chrB1	184947733	184948270	0.037037	0	0	0	0	0	0	0	0	0	0	0	0	0	0	0	0	0	0	0	D1	0	0	0	0	0	0	0	0	0	0	0	0	0	0	0	0	0	0	0	0	0	0	0	0	0	0	0	0	0	0	0	0	0	D1
DEL00176820	chrB1	184953767	184954267	0.037037	0	0	0	0	0	0	0	0	0	0	0	0	0	0	D1	0	0	0	0	D1	0	0	0	0	0	0	0	0	0	0	0	0	0	0	0	0	0	0	0	0	0	0	0	0	0	0	0	0	0	0	0	0	0	0
DEL00176821	chrB1	184955763	184955981	0.555556	L1	L1	0	0	L1	L1	L1	0	0	L1	0	L1	0	0	L1	0	L1	L1	L1	0	0	0	0	0	0	L1	0	0	L1	L1	L1	L1	L1	L1	L1	L1	L1	0	0	L1	2	L1	L1	2	2	L1	0	0	L1	0	0	0	0	L1
DEL00176826	chrB1	184968853	184969106	0.740741	2	2	L1	0	2	2	2	2	0	L1	2	L1	0	L1	2	0	2	2	L1	L1	2	0	0	0	0	2	0	L1	2	2	2	0	2	2	2	2	2	0	2	2	2	2	2	2	2	L1	0	2	2	2	0	0	2	2
DEL00176832	chrB1	184993968	184996248	0.185185	0	0	0	0	0	0	0	0	0	0	0	0	0	0	0	2	0	0	0	0	0	D1	2	2	2	0	2	0	0	0	0	0	0	0	0	0	0	2	2	2	2	0	0	0	0	0	0	0	0	0	0	0	0	0
DEL00176835	chrB1	185020550	185020573	0.0555556	0	0	0	0	L1	0	0	0	0	0	0	L1	0	0	0	0	0	0	0	0	0	0	0	0	0	0	0	0	0	0	0	0	0	0	0	0	0	0	0	0	0	0	L1	0	0	0	0	0	0	0	0	0	0	0
DEL00176838	chrB1	185028512	185028730	1	L1	L1	L1	L1	L1	L1	L1	L1	L1	L1	L1	L1	L1	L1	L1	L1	L1	L1	L1	2	L1	D1	L1	L1	L1	L1	L1	L1	L1	L1	L1	L1	L1	L1	L1	L1	L1	L1	L1	L1	L1	L1	2	L1	L1	L1	L1	L1	L1	L1	L1	L1	L1	2
DEL00176840	chrB1	185044599	185044820	0.314815	L1	0	0	0	0	0	0	0	L1	0	0	L1	0	0	0	L1	L1	0	L1	0	0	L1	L1	L1	L1	0	L1	0	0	0	0	0	0	0	L1	0	0	L1	L1	L1	L1	0	0	0	0	0	0	0	0	L1	0	0	0	0
DEL00176849	chrB1	185073491	185076049	0.0740741	0	0	0	0	0	D1	0	D1	0	0	0	0	0	0	0	0	0	0	0	0	0	0	0	D1	0	0	0	D1	0	0	0	0	0	0	0	0	0	0	0	0	0	0	0	0	0	0	0	0	0	0	0	0	0	0
DEL00176857	chrB1	185119278	185119299	0.0555556	0	0	0	0	0	0	0	0	0	0	0	D1	0	0	0	0	0	0	0	0	0	0	0	0	0	0	0	0	0	0	D1	0	0	0	0	0	0	0	0	0	0	0	0	0	0	0	0	0	0	D1	0	0	0	0
DEL00176863	chrB1	185126456	185126687	0.722222	L1	L1	0	0	L1	L1	L1	0	0	L1	0	0	L1	0	L1	L1	L1	L1	0	2	L1	0	0	0	0	L1	0	L1	L1	L1	L1	L1	L1	L1	L1	L1	L1	0	L1	L1	L1	2	L1	L1	2	L1	L1	L1	L1	0	L1	L1	L1	2
DEL00176881	chrB1	185168696	185168957	0.962963	L1	L1	L1	0	L1	L1	L1	L1	L1	L1	L1	L1	L1	L1	L1	L1	L1	L1	L1	L1	2	0	L1	L1	L1	L1	L1	L1	L1	L1	L1	L1	L1	L1	L1	L1	L1	L1	L1	2	2	L1	L1	2	L1	L1	L1	L1	L1	L1	L1	L1	L1	L1
DEL00176882	chrB1	185168642	185169163	0.037037	0	0	0	0	0	0	0	0	0	0	0	0	0	0	0	0	0	0	0	0	0	0	0	0	0	0	D1	0	0	0	0	0	0	0	0	0	0	0	0	0	0	0	0	0	0	0	0	0	0	0	0	0	0	D1
DEL00176884	chrB1	185182780	185183254	0.0925926	0	0	0	0	D1	0	0	0	0	0	0	0	0	0	0	0	0	0	0	0	0	0	0	0	0	0	0	0	0	0	0	0	0	0	0	0	0	0	0	D1	0	0	0	D1	0	0	0	0	D1	0	0	0	0	D1
DEL00176894	chrB1	185237774	185237958	0.037037	0	0	0	0	0	0	0	0	0	0	0	0	0	0	0	0	0	0	0	0	0	0	0	0	0	D1	0	0	0	0	0	0	0	0	0	0	D1	0	0	0	0	0	0	0	0	0	0	0	0	0	0	0	0	0
DEL00176897	chrB1	185241704	185242860	0.0925926	0	0	0	D1	0	0	0	0	0	0	0	0	D1	0	0	0	0	D1	0	0	0	0	0	0	0	0	0	0	0	0	0	D1	0	0	0	0	0	0	D1	0	0	0	0	0	0	0	0	0	0	0	0	0	0	0
DEL00176898	chrB1	185244826	185245390	0.444444	2	D1	0	0	0	D1	L1	0	0	0	D1	0	0	0	0	0	D1	0	D1	D1	D1	0	0	0	0	0	L1	D1	0	0	0	2	L1	2	2	L1	0	0	0	2	2	0	0	0	D1	0	D1	0	0	D1	D1	D1	0	2
DEL00176899	chrB1	185245053	185245628	0.0740741	0	0	0	0	0	0	0	0	0	0	0	0	0	0	0	0	0	0	0	0	D1	0	0	0	0	0	0	0	0	0	0	0	0	0	0	0	0	0	0	0	0	0	0	D1	D1	0	0	0	0	0	0	0	0	D1
DEL00176901	chrB1	185253677	185253754	0.0925926	0	L1	0	0	0	0	0	0	0	0	L1	0	0	0	0	0	L1	0	0	0	0	0	0	0	0	L1	0	0	0	0	0	0	0	0	0	0	0	0	0	0	0	0	0	0	0	0	0	0	0	0	0	0	0	L1
DEL00176903	chrB1	185258719	185258960	0.240741	0	L1	L1	0	0	0	0	0	L1	0	0	0	0	0	0	0	0	0	L1	0	0	0	0	0	L1	0	L1	L1	0	0	0	L1	0	0	L1	L1	0	0	L1	2	L1	0	0	0	0	0	0	0	0	0	0	0	0	0
DEL00176904	chrB1	185265588	185265633	0.277778	D1	0	0	0	0	D1	D1	0	D1	D1	D1	0	0	0	0	0	0	D1	0	0	0	0	0	0	0	0	0	0	0	D1	0	D1	0	D1	0	0	0	0	0	0	0	0	0	D1	D1	0	D1	0	0	D1	D1	0	0	0
DEL00176915	chrB1	185315838	185315854	0.037037	0	0	0	0	0	0	0	0	0	0	0	0	0	0	0	0	0	0	0	0	0	0	0	0	0	0	0	0	0	0	0	0	0	D1	0	0	0	0	0	0	0	0	0	0	0	0	0	0	0	0	0	D1	0	0
DEL00176916	chrB1	185316684	185317163	0.425926	2	0	0	2	0	2	2	0	D1	2	2	0	0	0	0	0	0	0	0	2	D1	D1	0	0	0	0	0	0	0	2	2	2	0	2	0	0	0	0	0	D1	0	0	D1	2	2	L1	2	0	0	2	2	2	0	0
DEL00176925	chrB1	185338692	185338921	0.240741	L1	0	0	L1	0	0	L1	0	0	L1	L1	0	0	0	0	0	0	0	0	L1	0	0	0	0	0	0	0	0	0	L1	0	L1	0	L1	0	0	0	0	0	0	0	0	0	0	0	0	L1	0	0	L1	L1	L1	0	0
DEL00176930	chrB1	185354321	185354540	0.222222	0	0	0	L1	0	0	L1	0	0	L1	L1	0	0	0	0	0	0	0	0	0	0	0	0	0	0	0	0	0	0	L1	0	L1	0	2	0	0	0	0	L1	0	0	0	0	0	0	0	L1	0	0	L1	L1	L1	0	0
DEL00176934	chrB1	185375533	185376075	0.12963	0	0	0	0	0	0	0	0	0	0	0	0	0	0	0	0	0	0	0	D1	D1	D1	0	0	0	0	0	0	0	0	0	0	0	0	0	0	0	0	0	0	0	0	D1	D1	D1	D1	0	0	0	0	0	0	0	0
DEL00176949	chrB1	185458470	185458687	0.166667	0	L1	L1	0	0	0	0	0	L1	0	0	0	L1	0	0	0	0	0	0	0	0	L1	0	0	L1	0	0	0	0	0	0	0	0	0	0	0	0	0	0	L1	L1	0	0	0	0	0	0	0	0	L1	0	0	0	0
DEL00176958	chrB1	185491945	185491976	0.037037	0	0	0	0	0	0	0	0	D1	0	0	0	0	0	0	0	0	0	0	0	0	0	0	0	0	0	0	0	0	0	0	0	0	0	0	0	0	0	0	0	0	0	0	0	0	0	0	0	0	D1	0	0	0	0
DEL00176960	chrB1	185493548	185493623	0.148148	0	0	0	0	0	0	0	0	0	L1	0	L1	0	L1	0	L1	0	0	0	0	0	0	0	0	0	0	0	L1	0	0	0	0	L1	0	L1	0	L1	0	0	0	0	0	0	0	0	0	0	0	0	0	0	0	0	0
DEL00176970	chrB1	185518679	185518912	0.37037	0	L1	L1	L1	0	0	0	0	L1	0	L1	0	L1	0	0	L1	L1	L1	0	0	0	0	0	L1	L1	0	0	0	0	L1	0	L1	0	L1	0	0	0	0	L1	L1	L1	L1	0	0	0	D1	L1	0	0	0	0	0	0	0
DEL00176973	chrB1	185537548	185537625	0.87037	L1	L1	L1	L1	L1	0	L1	L1	L1	L1	L1	L1	L1	L1	L1	L1	L1	L1	0	L1	L1	0	L1	L1	L1	L1	L1	0	L1	L1	0	L1	L1	L1	L1	L1	L1	L1	L1	L1	L1	L1	L1	L1	0	0	L1	L1	L1	L1	L1	L1	L1	L1
DEL00176977	chrB1	185538000	185538121	0.888889	L1	L1	L1	L1	L1	0	L1	L1	L1	L1	L1	L1	L1	L1	L1	L1	L1	L1	0	L1	L1	L1	L1	L1	L1	L1	L1	0	L1	L1	0	L1	L1	L1	L1	L1	L1	L1	L1	L1	L1	L1	L1	L1	0	0	L1	L1	L1	L1	L1	L1	L1	L1
DEL00176984	chrB1	185558909	185558930	0.111111	0	0	0	D1	0	0	0	0	0	0	0	0	0	0	0	0	0	D1	0	0	0	0	0	0	0	0	0	0	0	0	0	D1	0	0	0	0	D1	0	D1	0	0	0	0	0	0	0	0	0	0	0	D1	0	0	0
DEL00176985	chrB1	185558964	185559907	0.148148	0	0	0	0	D1	0	0	0	0	0	0	D1	D1	0	0	0	0	0	0	0	0	0	D1	0	0	0	0	0	0	0	0	D1	0	D1	0	0	0	D1	0	0	0	0	0	0	0	D1	0	0	0	0	0	0	0	0
DEL00176989	chrB1	185567843	185569585	0.240741	0	0	0	0	D1	0	0	0	0	D1	0	0	0	0	0	0	0	D1	0	0	0	0	0	0	0	D1	0	0	D1	D1	0	0	0	0	0	0	D1	0	D1	0	0	0	0	0	0	0	0	D1	D1	D1	0	0	D1	D1
DEL00176992	chrB1	185575391	185575626	0.37037	0	0	0	L1	L1	0	0	0	0	0	0	L1	0	0	L1	L1	0	L1	0	0	L1	0	0	0	0	0	0	0	L1	L1	0	0	0	0	L1	L1	L1	0	L1	0	L1	L1	L1	0	0	0	0	L1	L1	0	0	0	L1	2
DEL00177004	chrB1	185617105	185617133	0.0740741	0	0	0	0	0	0	0	0	0	0	0	0	0	D1	0	0	0	0	0	0	0	0	D1	0	0	0	0	0	0	0	0	0	0	0	0	0	0	0	0	0	0	D1	0	0	0	0	0	0	0	0	D1	0	0	0
DEL00177010	chrB1	185637294	185637436	0.37037	L1	L1	0	0	L1	0	0	0	0	0	L1	0	0	0	0	L1	L1	L1	0	L1	L1	0	0	0	0	L1	0	0	0	L1	0	0	0	L1	0	0	0	0	0	0	L1	L1	L1	0	0	0	L1	L1	0	0	L1	L1	L1	0
DEL00177011	chrB1	185638536	185638737	0.907407	L1	L1	0	L1	L1	L1	L1	L1	L1	2	L1	L1	L1	L1	L1	L1	L1	L1	L1	2	0	2	L1	0	L1	L1	L1	0	L1	L1	D1	L1	L1	L1	L1	L1	L1	0	L1	L1	L1	L1	L1	D1	L1	L1	L1	L1	L1	L1	L1	L1	L1	L1
DEL00177025	chrB1	185672708	185672735	0.666667	D1	D1	0	0	D1	D1	D1	D1	0	D1	D1	D1	D1	D1	0	D1	D1	D1	D1	0	0	0	0	0	D1	D1	D1	0	D1	D1	0	D1	0	0	D1	D1	D1	0	0	D1	D1	D1	D1	0	D1	0	D1	D1	D1	D1	0	D1	D1	D1
DEL00177030	chrB1	185698931	185699351	0.166667	0	0	0	0	0	0	0	0	0	L1	0	0	0	L1	0	L1	L1	0	0	0	0	0	0	0	0	0	L1	L1	0	0	L1	0	0	0	0	0	0	0	L1	L1	0	0	0	0	0	0	0	0	0	0	0	0	0	0
DEL00177031	chrB1	185698687	185700295	0.351852	0	D1	0	0	0	0	0	0	0	0	0	D1	0	0	D1	0	0	D1	0	0	0	D1	0	0	0	0	0	0	D1	0	0	D1	D1	0	D1	D1	D1	0	D1	0	0	D1	D1	0	0	0	0	D1	D1	D1	0	0	D1	D1
DEL00177038	chrB1	185725249	185725281	0.388889	0	L1	0	0	L1	L1	0	0	0	0	0	0	0	0	0	0	0	L1	L1	0	0	0	0	0	0	L1	0	0	0	L1	0	L1	L1	L1	0	L1	0	0	0	0	L1	L1	L1	0	L1	0	L1	L1	L1	0	0	L1	L1	L1
DEL00177050	chrB1	185793033	185793225	0.037037	0	0	L1	0	0	0	0	0	0	0	0	0	0	0	0	0	0	0	0	0	0	0	0	0	0	0	L1	0	0	0	0	0	0	0	0	0	0	0	0	0	0	0	0	0	0	0	0	0	0	0	0	0	0	0
DEL00177053	chrB1	185803377	185803394	0.037037	0	0	0	D1	0	0	0	0	0	0	0	0	0	0	0	D1	0	0	0	0	0	0	0	0	0	0	0	0	0	0	0	0	0	0	0	0	0	0	0	0	0	0	0	0	0	0	0	0	0	0	0	0	0	0
DEL00177068	chrB1	185847866	185848093	0.240741	0	0	0	0	L1	0	L1	0	0	0	0	0	0	0	L1	L1	0	L1	0	L1	L1	0	0	0	0	0	0	0	L1	0	0	0	0	0	0	L1	0	0	0	0	0	0	L1	0	0	0	0	L1	L1	0	0	0	L1	0
DEL00177070	chrB1	185853295	185853513	0.814815	L1	L1	L1	L1	L1	L1	L1	L1	L1	L1	L1	0	L1	L1	L1	L1	L1	L1	L1	L1	2	L1	L1	L1	L1	L1	L1	L1	0	L1	L1	0	L1	0	L1	L1	L1	L1	L1	0	L1	L1	L1	L1	0	0	0	L1	L1	L1	0	0	L1	2
DEL00177072	chrB1	185874437	185874656	0.555556	L1	L1	L1	L1	0	0	0	0	L1	L1	L1	L1	0	L1	0	0	0	0	L1	0	L1	L1	0	L1	0	L1	L1	L1	0	0	L1	L1	0	L1	0	0	L1	L1	L1	L1	0	0	L1	L1	0	L1	L1	0	0	0	L1	L1	0	L1
DEL00177073	chrB1	185874295	185874880	0.037037	0	0	0	0	0	0	0	0	0	0	0	0	0	0	0	0	0	0	0	0	0	0	0	0	0	0	0	0	0	0	0	0	0	0	0	0	0	0	0	0	0	0	0	0	0	D1	0	0	0	0	0	0	0	D1
DEL00177074	chrB1	185880225	185880455	0.5	L1	0	L1	0	L1	L1	L1	0	0	0	0	L1	0	L1	0	0	0	L1	L1	0	0	0	0	L1	0	L1	L1	L1	L1	L1	L1	L1	L1	L1	0	0	0	L1	L1	2	0	0	0	L1	0	2	L1	0	0	0	0	L1	0	2
DEL00177075	chrB1	185883534	185883550	0.037037	0	0	0	0	0	0	0	0	0	0	0	0	0	0	0	0	0	0	0	0	0	0	0	0	0	0	0	0	0	0	0	0	0	D1	0	0	0	0	0	D1	0	0	0	0	0	0	0	0	0	0	0	0	0	0
DEL00177088	chrB1	185945626	185945655	0.0925926	0	0	0	0	0	0	0	0	0	0	0	0	0	0	0	0	0	0	0	0	0	0	0	L1	0	0	0	0	0	0	0	0	0	0	0	0	0	0	L1	L1	0	0	0	0	0	0	L1	0	0	0	0	L1	0	0
DEL00177091	chrB1	185953661	185953692	0.462963	D1	0	D1	0	0	0	0	0	D1	D1	0	0	0	0	0	D1	0	0	D1	D1	0	D1	0	D1	0	D1	D1	D1	0	0	0	D1	D1	0	0	0	0	D1	D1	D1	D1	0	D1	0	D1	D1	D1	0	0	0	D1	0	D1	D1
DEL00177092	chrB1	185953611	185954536	0.0555556	0	0	0	0	0	0	0	0	0	0	0	D1	0	0	0	0	0	0	D1	0	0	0	0	0	0	0	0	0	0	0	0	0	0	0	0	0	0	0	0	0	0	0	0	0	D1	0	0	0	0	0	0	0	0	0
DEL00177093	chrB1	185953797	185954485	0.0740741	0	0	0	D1	0	0	0	0	0	D1	0	0	0	0	0	0	0	0	0	D1	0	0	0	D1	0	0	0	0	0	0	0	0	0	0	0	0	0	0	0	0	0	0	0	0	0	0	0	0	0	0	0	0	0	0
DEL00177100	chrB1	185972199	185972454	0.925926	L1	L1	L1	L1	L1	2	L1	0	L1	L1	L1	2	L1	L1	0	L1	L1	0	L1	2	L1	2	L1	L1	L1	L1	L1	L1	L1	L1	L1	L1	L1	L1	L1	L1	L1	L1	L1	L1	L1	L1	L1	2	L1	L1	L1	L1	L1	L1	0	L1	L1	2
DEL00177101	chrB1	185973581	185973610	0.0740741	0	0	0	0	0	0	0	0	0	0	0	0	D1	0	0	0	0	0	0	0	0	0	0	0	0	0	0	0	0	0	0	0	0	0	0	0	0	0	D1	0	0	0	D1	0	0	0	0	0	0	0	0	0	0	D1
DEL00177105	chrB1	185988168	185988399	0.851852	L1	L1	L1	L1	L1	0	2	0	L1	L1	L1	L1	L1	L1	0	L1	L1	0	L1	L1	L1	L1	L1	L1	0	L1	L1	L1	L1	L1	L1	L1	L1	L1	L1	L1	L1	L1	L1	L1	L1	L1	L1	0	2	2	L1	L1	L1	0	0	L1	L1	L1
DEL00177107	chrB1	185995938	185995967	0.037037	0	0	0	0	0	0	0	0	0	0	0	0	0	0	0	0	0	0	0	0	0	0	0	0	0	0	0	0	0	0	0	0	0	0	0	0	0	0	0	0	0	0	0	0	0	0	0	0	0	D1	0	0	0	D1
DEL00177108	chrB1	186001060	186001081	0.037037	0	0	0	0	0	0	0	0	0	0	0	D1	0	0	0	0	0	0	0	0	0	0	0	0	0	0	0	0	0	0	0	0	0	0	0	0	0	0	0	0	0	0	D1	0	0	0	0	0	0	0	0	0	0	0
DEL00177111	chrB1	186009376	186009594	0.851852	L1	L1	L1	L1	L1	L1	0	L1	L1	0	0	L1	L1	L1	0	L1	L1	L1	0	L1	L1	L1	L1	0	L1	L1	L1	L1	L1	L1	L1	L1	L1	L1	L1	L1	L1	L1	0	L1	L1	L1	L1	L1	L1	0	L1	L1	L1	L1	L1	L1	L1	2
DEL00177112	chrB1	186014065	186014288	0.351852	0	0	0	L1	0	0	L1	0	0	0	0	0	L1	0	L1	0	L1	L1	L1	0	0	0	0	0	0	0	0	L1	0	0	0	L1	0	L1	0	L1	L1	0	L1	0	0	0	0	0	0	D1	L1	0	0	L1	L1	L1	0	L1
DEL00177115	chrB1	186028903	186028922	0.0555556	0	0	0	0	0	0	0	0	0	0	0	D1	0	0	0	0	0	0	0	0	0	0	0	0	0	0	0	0	0	0	0	0	0	0	0	0	D1	0	0	0	0	0	0	0	0	0	0	0	0	0	0	D1	0	0
DEL00177116	chrB1	186033245	186034120	0.296296	0	0	0	0	0	0	0	0	0	D1	0	D1	D1	0	0	0	0	0	0	D1	D1	D1	0	0	0	0	D1	D1	0	0	0	0	0	0	0	D1	0	0	0	0	D1	D1	0	0	D1	0	D1	0	0	0	D1	D1	0	D1
DEL00177118	chrB1	186038244	186038482	0.185185	0	L1	0	0	0	0	0	0	0	L1	0	0	0	0	0	0	0	0	0	0	L1	D1	L1	L1	L1	0	L1	0	0	0	0	0	0	0	0	0	0	0	0	L1	L1	0	0	0	0	0	0	0	0	0	0	0	0	0
DEL00177122	chrB1	186066793	186066832	0.148148	0	0	0	0	0	0	0	0	0	0	0	0	0	0	0	0	0	0	0	0	0	0	D1	D1	D1	0	0	0	0	0	0	0	0	0	0	0	0	D1	D1	D1	0	0	0	D1	D1	0	0	0	0	0	0	0	0	0
DEL00177123	chrB1	186067665	186067785	0.314815	2	L1	2	0	0	L1	0	0	0	0	0	0	0	0	L1	0	2	0	0	0	0	0	2	2	D1	0	2	0	0	0	2	0	0	0	0	0	0	2	0	2	L1	0	L1	2	2	0	0	0	0	0	0	0	0	0
DEL00177124	chrB1	186069143	186069172	0.277778	0	0	0	0	D1	0	0	D1	0	0	0	D1	D1	0	D1	0	0	0	0	D1	0	0	0	0	0	D1	0	D1	0	0	0	0	0	D1	D1	0	D1	0	0	0	D1	0	0	0	0	0	D1	0	0	0	D1	D1	0	0
DEL00177126	chrB1	186086250	186086294	0.5	0	0	0	D1	D1	0	0	0	D1	D1	D1	D1	D1	0	D1	0	D1	D1	D1	0	0	0	D1	0	D1	D1	0	D1	D1	0	0	D1	0	D1	D1	D1	0	0	0	D1	D1	D1	0	0	0	0	D1	0	0	D1	0	D1	D1	0
DEL00177129	chrB1	186102389	186102406	0.037037	0	0	0	0	D1	0	0	0	0	0	0	0	0	0	0	0	0	0	0	0	0	0	0	0	0	0	0	0	0	0	0	0	0	0	0	D1	0	0	0	0	0	0	0	0	0	0	0	0	0	0	0	0	0	0
DEL00177132	chrB1	186123543	186123589	0.111111	0	0	0	0	0	0	0	0	0	0	0	0	0	0	0	0	L1	0	0	0	0	L1	0	0	0	0	0	0	0	0	L1	0	0	0	0	0	0	0	L1	0	0	0	0	0	0	0	0	0	0	0	0	0	L1	L1
DEL00177138	chrB1	186149944	186149966	0.0555556	0	0	0	0	L1	0	0	0	0	0	0	0	0	0	0	0	0	0	0	0	0	0	0	0	0	0	0	0	0	0	0	0	0	0	0	0	0	0	0	0	0	L1	0	0	0	0	0	0	L1	0	0	0	0	0
DEL00177139	chrB1	186160307	186160535	0.222222	0	0	0	L1	0	0	0	0	0	L1	0	0	0	0	L1	L1	L1	0	0	0	0	L1	L1	0	L1	L1	0	0	0	0	L1	0	0	L1	0	0	0	0	L1	0	0	0	0	0	0	0	0	0	0	0	0	0	0	0
DEL00177140	chrB1	186160393	186162096	0.314815	0	0	0	0	D1	0	D1	0	0	0	0	D1	0	D1	0	D1	0	D1	0	D1	D1	0	0	0	0	D1	0	D1	0	0	0	D1	0	0	D1	0	0	0	0	0	0	0	D1	0	0	0	D1	D1	0	0	D1	D1	0	0
DEL00177149	chrB1	186189666	186189870	0.111111	0	L1	0	0	0	0	0	0	0	0	0	0	0	0	0	0	0	L1	0	0	0	0	0	0	0	0	0	0	L1	0	0	L1	0	0	0	0	0	0	0	0	0	0	0	0	0	0	0	L1	L1	0	0	0	0	0
DEL00177155	chrB1	186205555	186205572	0.037037	0	0	0	0	0	0	0	0	D1	0	0	0	0	0	0	0	0	0	D1	0	0	0	0	0	0	0	0	0	0	0	0	0	0	0	0	0	0	0	0	0	0	0	0	0	0	0	0	0	0	0	0	0	0	0
DEL00177159	chrB1	186235151	186235370	0.592593	L1	L1	0	L1	L1	0	L1	0	L1	0	L1	L1	L1	L1	0	L1	L1	L1	L1	0	0	0	0	0	0	0	0	L1	L1	L1	0	L1	L1	L1	L1	L1	0	0	0	L1	L1	L1	L1	0	0	L1	0	L1	L1	L1	L1	0	0	L1
DEL00177166	chrB1	186291715	186297635	0.666667	0	L1	0	0	0	L1	L1	0	L1	L1	L1	L1	L1	0	L1	L1	L1	L1	L1	0	L1	L1	L1	0	L1	L1	L1	L1	L1	L1	L1	0	0	L1	L1	L1	L1	L1	L1	0	L1	0	0	L1	0	0	0	L1	L1	L1	0	0	L1	L1
DEL00177167	chrB1	186306036	186306064	0.0555556	0	0	0	0	0	0	0	0	0	0	0	0	0	0	0	0	0	0	0	0	0	0	0	0	0	0	0	0	0	0	D1	0	0	0	0	0	0	0	0	0	0	0	L1	L1	0	0	0	0	0	0	0	0	0	0
DEL00177171	chrB1	186335397	186335623	0.796296	L1	L1	L1	L1	L1	L1	0	L1	0	L1	L1	L1	L1	L1	L1	0	L1	L1	L1	L1	L1	0	L1	L1	L1	0	L1	L1	L1	L1	L1	0	0	L1	L1	L1	0	0	L1	L1	L1	0	L1	2	L1	0	L1	L1	L1	L1	L1	L1	L1	L1
DEL00177172	chrB1	186335537	186336879	0.388889	0	0	0	D1	0	0	D1	0	D1	D1	D1	0	D1	0	0	D1	0	0	D1	0	0	D1	0	0	0	D1	0	0	0	0	D1	D1	D1	0	0	D1	D1	D1	0	0	0	D1	D1	0	0	0	0	0	0	D1	D1	0	0	D1
DEL00177174	chrB1	186336695	186336918	0.62963	L1	L1	L1	L1	L1	L1	0	L1	0	L1	L1	L1	L1	L1	L1	0	L1	L1	L1	2	L1	2	L1	L1	L1	0	L1	L1	0	L1	L1	0	0	L1	0	0	0	0	0	L1	L1	0	0	L1	L1	0	0	L1	0	0	0	0	L1	L1
DEL00177180	chrB1	186369748	186369975	0.62963	L1	L1	L1	L1	L1	L1	0	L1	0	L1	L1	L1	0	L1	L1	0	L1	L1	0	2	0	L1	L1	L1	L1	L1	L1	0	0	L1	L1	0	0	L1	0	L1	L1	L1	0	L1	L1	0	0	2	L1	0	0	L1	0	0	0	0	L1	L1
DEL00177181	chrB1	186390429	186390472	0.796296	2	D1	D1	2	D1	D1	D1	D1	D1	D1	D1	D1	2	D1	D1	D1	0	D1	D1	0	D1	D1	D1	D1	0	0	D1	D1	D1	D1	2	0	D1	D1	D1	D1	0	0	0	D1	D1	D1	D1	2	D1	0	D1	D1	D1	D1	0	0	D1	D1
DEL00177185	chrB1	186403321	186403410	0.444444	0	0	0	0	0	0	L1	0	L1	0	L1	L1	0	L1	0	0	L1	L1	L1	0	0	0	0	0	0	0	0	L1	L1	L1	0	L1	L1	L1	L1	L1	0	0	L1	L1	L1	L1	0	0	0	L1	0	L1	0	0	0	0	L1	L1
DEL00177198	chrB1	186454847	186454874	0.0925926	0	0	D1	0	0	0	0	0	D1	0	D1	0	0	0	0	0	0	0	0	0	0	0	0	0	0	0	0	0	0	0	0	0	0	0	0	0	0	0	0	D1	D1	0	0	0	0	0	0	0	0	0	0	0	0	0
DEL00177201	chrB1	186469964	186469997	0.759259	0	D1	D1	D1	D1	D1	D1	D1	0	D1	0	D1	0	D1	D1	D1	D1	D1	D1	0	D1	0	D1	D1	D1	0	D1	D1	D1	D1	D1	D1	0	D1	0	0	D1	D1	D1	D1	D1	D1	D1	D1	D1	0	D1	0	D1	D1	0	D1	D1	D1
DEL00177205	chrB1	186476756	186477306	0.37037	L1	0	0	0	0	0	2	0	0	0	D1	0	0	0	0	0	0	0	0	D1	D1	D1	0	0	0	0	0	0	0	0	2	2	0	2	2	2	0	0	D1	0	0	2	D1	0	0	0	D1	D1	0	D1	D1	0	D1	2
DEL00177206	chrB1	186476741	186477789	0.240741	0	D1	0	0	D1	0	0	0	D1	0	0	D1	D1	D1	0	D1	D1	D1	0	0	0	0	0	0	0	0	0	D1	0	D1	0	0	0	0	0	0	0	0	0	0	0	0	0	0	D1	0	0	0	0	0	0	D1	0	0
DEL00177208	chrB1	186477559	186477788	0.981481	L1	L1	L1	L1	L1	L1	L1	L1	L1	L1	L1	L1	L1	L1	L1	L1	L1	L1	L1	L1	L1	L1	L1	L1	L1	L1	L1	L1	L1	L1	L1	L1	L1	L1	L1	L1	L1	L1	L1	L1	L1	L1	L1	2	L1	L1	L1	L1	0	L1	L1	L1	L1	L1
DEL00177210	chrB1	186481664	186481742	0.833333	L1	L1	L1	L1	L1	L1	L1	L1	L1	L1	L1	L1	L1	L1	L1	L1	0	L1	0	L1	L1	L1	L1	L1	L1	L1	0	L1	L1	L1	L1	L1	L1	L1	L1	L1	0	0	L1	0	0	L1	L1	2	0	2	2	D1	0	2	2	2	2	2
DEL00177211	chrB1	186481664	186481743	0.703704	D1	D1	D1	D1	D1	D1	D1	D1	D1	D1	D1	D1	D1	D1	D1	D1	D1	D1	0	D1	D1	D1	D1	D1	D1	D1	0	D1	D1	D1	D1	D1	D1	D1	D1	D1	0	0	D1	0	0	D1	D1	D1	0	0	0	0	0	0	0	0	0	0
DEL00177213	chrB1	186488183	186488238	0.407407	D1	0	0	D1	D1	0	D1	0	D1	0	D1	D1	D1	D1	0	D1	D1	0	0	0	0	D1	0	0	0	0	0	D1	0	D1	D1	0	0	D1	0	D1	0	0	D1	0	0	D1	0	0	0	0	0	0	0	0	D1	0	D1	D1
DEL00177215	chrB1	186488883	186489201	0.962963	L1	L1	L1	L1	L1	L1	2	L1	L1	L1	L1	L1	L1	L1	L1	L1	L1	L1	L1	L1	L1	L1	L1	L1	L1	L1	L1	L1	0	L1	L1	L1	L1	L1	L1	2	L1	L1	L1	L1	2	L1	L1	L1	L1	L1	L1	L1	0	L1	L1	L1	L1	L1
DEL00177216	chrB1	186494233	186496089	1	2	D1	2	2	2	2	2	2	2	2	2	2	2	2	2	2	2	2	2	D1	2	2	2	2	2	2	2	2	2	2	2	2	2	2	2	2	2	2	2	2	2	2	2	2	2	D1	2	2	2	2	D1	D1	2	2
DEL00177220	chrB1	186503523	186503740	0.0740741	0	0	0	L1	0	0	0	0	0	0	0	0	L1	0	0	0	0	0	0	0	0	0	L1	0	L1	0	0	0	0	0	0	0	0	0	0	0	0	0	0	0	0	0	0	0	0	0	0	0	0	0	0	0	0	0
DEL00177221	chrB1	186504220	186504439	0.814815	L1	L1	0	0	L1	L1	L1	L1	L1	L1	L1	L1	0	L1	0	L1	L1	L1	L1	L1	2	L1	0	L1	0	L1	2	L1	L1	L1	L1	L1	0	L1	L1	L1	L1	0	L1	L1	L1	L1	L1	0	2	L1	L1	L1	0	L1	L1	L1	L1	2
DEL00177225	chrB1	186527082	186527115	0.314815	D1	0	D1	D1	0	0	0	D1	D1	D1	0	0	0	0	0	0	0	0	0	D1	0	0	0	D1	0	0	D1	0	0	0	D1	0	D1	0	D1	D1	D1	D1	0	0	0	0	D1	0	0	0	0	0	0	0	0	0	D1	0
DEL00177227	chrB1	186532452	186533568	0.185185	0	D1	D1	0	D1	0	0	0	D1	0	0	D1	0	D1	0	D1	0	0	0	0	0	0	0	0	0	0	0	D1	0	0	0	0	0	0	0	0	D1	0	0	0	0	0	0	0	0	0	0	0	0	0	0	0	0	D1
DEL00177231	chrB1	186570336	186571401	0.981481	0	D1	D1	D1	D1	D1	D1	D1	D1	D1	D1	D1	D1	D1	D1	D1	D1	D1	D1	D1	D1	D1	D1	D1	D1	D1	D1	D1	D1	D1	D1	D1	D1	D1	D1	D1	D1	D1	D1	D1	D1	D1	D1	D1	D1	D1	D1	D1	D1	D1	D1	D1	D1	D1
DEL00177236	chrB1	186572542	186574192	0.907407	D1	D1	D1	D1	D1	D1	0	D1	D1	D1	D1	D1	D1	D1	0	D1	D1	D1	D1	D1	D1	D1	D1	D1	D1	D1	0	D1	D1	D1	0	D1	D1	D1	D1	D1	D1	D1	D1	D1	D1	D1	D1	D1	D1	D1	D1	D1	D1	D1	D1	D1	0	D1
DEL00177239	chrB1	186576218	186576748	0.0555556	0	0	0	0	0	0	0	0	0	0	0	0	0	0	0	0	0	0	0	D1	D1	D1	0	0	0	0	0	0	0	0	0	0	0	0	0	0	0	0	0	0	0	0	0	0	0	0	0	0	0	0	0	0	0	0
DEL00177241	chrB1	186596801	186596829	0.0555556	0	0	0	D1	0	0	0	0	0	D1	0	0	0	0	0	0	0	0	0	0	0	0	0	0	0	0	0	0	0	0	D1	0	0	0	0	0	0	0	0	0	0	0	0	0	0	0	0	0	0	0	0	0	0	0
DEL00177243	chrB1	186598918	186598953	0.277778	0	0	L1	0	0	D1	0	L1	L1	0	0	0	D1	0	D1	0	0	0	0	0	0	0	D1	D1	D1	0	2	0	0	0	0	0	0	0	0	0	D1	D1	0	0	0	0	0	D1	D1	0	0	0	0	0	0	0	D1	0
DEL00177246	chrB1	186604757	186606202	0.0925926	D1	0	0	0	0	0	0	0	D1	0	0	0	0	0	0	0	0	0	0	0	0	0	0	0	0	0	0	0	0	0	0	0	0	0	0	0	D1	0	0	D1	D1	0	0	0	0	0	0	0	0	0	0	0	0	0
DEL00177250	chrB1	186624580	186624655	0.12963	0	0	0	0	0	0	D1	0	0	0	0	0	0	0	D1	0	0	0	0	0	0	0	0	0	0	0	D1	0	0	0	D1	0	D1	D1	0	D1	0	0	0	0	0	0	0	0	0	0	0	0	0	0	0	0	0	0
DEL00177255	chrB1	186638341	186638364	0.0555556	0	0	0	0	0	0	0	0	0	0	0	0	0	0	0	0	0	0	0	0	0	0	0	0	0	0	0	0	0	L1	0	0	0	0	0	0	0	0	0	0	0	0	L1	L1	0	0	0	0	0	0	0	0	0	0
DEL00177256	chrB1	186643431	186643454	0.12963	0	0	0	0	D1	D1	0	0	D1	D1	0	0	D1	0	0	0	0	0	0	0	0	0	D1	0	0	0	0	0	0	0	0	0	0	D1	0	0	0	0	0	0	0	0	0	0	0	0	0	0	0	0	0	0	0	0
DEL00177262	chrB1	186685531	186685568	0.037037	0	0	0	0	0	0	0	0	0	L1	0	0	0	0	0	0	0	0	0	0	0	0	L1	0	0	0	0	0	0	0	0	0	0	0	0	0	0	0	0	0	0	0	0	0	0	0	0	0	0	0	0	0	0	0
DEL00177269	chrB1	186719980	186720023	0.222222	0	0	0	0	0	0	0	0	0	0	D1	0	0	0	D1	0	0	0	D1	0	0	0	0	0	0	0	0	0	0	D1	0	0	D1	D1	0	D1	0	0	D1	D1	D1	0	D1	0	D1	0	0	0	0	0	0	0	0	0
DEL00177270	chrB1	186722096	186722323	0.351852	0	L1	L1	L1	L1	0	2	0	L1	L1	0	0	0	0	0	0	0	L1	0	2	D1	D1	0	L1	0	0	0	0	0	0	0	0	0	0	0	0	0	0	0	0	0	0	2	2	L1	0	0	0	0	L1	L1	0	L1	L1
DEL00177271	chrB1	186733480	186733508	0.0555556	0	0	0	D1	0	0	0	0	0	0	0	0	0	0	0	0	0	0	0	0	0	0	0	0	0	0	0	0	0	0	0	0	0	0	0	0	0	0	0	0	0	0	0	0	0	0	0	0	0	D1	D1	0	0	0
DEL00177278	chrB1	186770044	186770093	0.148148	0	0	0	0	0	0	0	D1	D1	0	0	0	D1	0	D1	0	0	0	0	0	0	0	0	0	0	0	0	0	0	0	0	0	0	0	0	0	0	D1	0	0	0	0	D1	D1	D1	0	0	0	0	0	0	0	0	0
DEL00177280	chrB1	186801363	186801389	0.037037	0	0	0	0	0	0	0	0	0	0	0	0	0	0	0	0	0	0	0	0	0	0	0	0	0	L1	0	0	0	0	0	0	0	0	0	0	0	0	0	0	0	0	0	0	0	0	0	0	0	0	0	0	0	L1
DEL00177281	chrB1	186817812	186821057	0.314815	0	D1	0	D1	0	0	0	0	D1	0	0	0	0	0	0	0	0	0	D1	0	D1	D1	0	0	D1	D1	0	D1	D1	0	0	0	0	0	D1	0	0	0	0	0	0	D1	D1	0	0	0	0	D1	D1	0	0	0	D1	D1
DEL00177283	chrB1	186843355	186843586	0.981481	L1	L1	L1	L1	L1	L1	L1	L1	L1	L1	L1	L1	L1	L1	L1	L1	L1	L1	L1	L1	L1	L1	L1	L1	L1	L1	L1	L1	L1	L1	L1	L1	L1	2	L1	L1	L1	L1	L1	L1	2	L1	2	L1	L1	L1	L1	L1	L1	L1	L1	0	L1	2
DEL00177287	chrB1	186861323	186861423	0.0185185	0	0	0	0	0	0	0	0	0	0	0	0	0	0	0	0	0	0	0	0	0	0	0	0	0	0	2	0	0	0	0	0	0	0	0	0	0	0	0	0	0	0	0	0	0	0	0	0	0	0	0	0	0	0
DEL00177299	chrB1	186916246	186916475	0.0740741	0	0	0	0	0	0	0	0	0	0	0	0	0	0	0	0	L1	0	0	0	0	0	0	0	0	0	0	0	0	0	L1	0	0	0	0	0	0	0	0	L1	L1	0	0	0	0	0	0	0	0	0	0	0	0	0
DEL00177301	chrB1	186918401	186918615	0.833333	L1	0	L1	L1	L1	L1	0	0	L1	L1	L1	L1	L1	L1	0	L1	L1	L1	L1	L1	2	L1	L1	L1	L1	L1	L1	0	L1	L1	L1	L1	L1	L1	L1	L1	L1	L1	L1	L1	L1	L1	2	L1	2	L1	L1	0	0	0	L1	L1	0	2
DEL00177302	chrB1	186920399	186920853	0.037037	0	0	0	0	0	0	0	0	0	0	0	0	0	0	0	2	0	0	0	0	0	0	0	0	0	0	0	0	0	0	0	2	0	0	0	0	0	0	0	0	0	0	0	0	0	0	0	0	0	0	0	0	0	0
DEL00177305	chrB1	186925229	186925248	0.037037	0	0	0	0	0	0	0	0	0	0	0	0	0	0	0	0	0	0	D1	0	0	0	0	0	0	0	0	0	0	0	0	0	0	0	0	0	0	0	0	0	0	0	0	D1	0	0	0	0	0	0	0	0	0	0
DEL00177308	chrB1	186942430	186942455	0.037037	0	0	0	0	0	0	0	0	0	0	0	0	0	0	0	0	0	0	0	0	0	0	0	0	0	0	0	0	0	0	D1	0	0	0	0	0	0	0	0	0	0	0	D1	0	0	0	0	0	0	0	0	0	0	0
DEL00177310	chrB1	186957198	186957993	0.0740741	0	0	0	0	0	0	0	0	0	0	0	D1	0	0	0	0	0	0	0	0	0	0	0	0	0	0	0	0	0	0	0	0	0	0	0	0	0	0	0	0	0	0	0	0	0	0	0	D1	D1	0	D1	0	0	0
DEL00177320	chrB1	187007676	187007900	0.962963	L1	L1	L1	L1	L1	L1	L1	L1	L1	L1	L1	L1	L1	L1	L1	L1	L1	L1	L1	L1	2	L1	L1	L1	L1	L1	L1	0	L1	L1	L1	L1	L1	L1	L1	0	L1	L1	L1	L1	L1	L1	L1	2	L1	L1	L1	L1	L1	L1	L1	L1	L1	2
DEL00177321	chrB1	187012461	187013229	0.740741	L1	0	0	2	0	2	0	2	2	D1	2	0	2	2	0	2	2	0	2	D1	D1	D1	2	2	2	D1	0	0	D1	0	L1	2	L1	2	0	2	L1	2	D1	2	2	2	0	0	2	2	2	2	2	0	2	2	2	L1
DEL00177323	chrB1	187017142	187017171	0.0740741	0	0	0	D1	0	0	0	0	0	0	0	0	0	0	0	0	0	0	D1	0	0	0	0	0	0	0	0	0	0	0	0	0	0	0	0	0	0	0	0	0	0	0	0	0	0	0	0	0	0	0	0	D1	0	D1
DEL00177327	chrB1	187018849	187019071	0.0740741	0	0	0	L1	0	0	0	0	0	0	0	0	L1	0	0	0	0	0	0	0	0	0	0	0	0	0	0	0	0	0	0	0	0	0	0	0	0	0	0	L1	L1	0	0	0	0	0	0	0	0	0	0	0	0	0
DEL00177328	chrB1	187028466	187028482	0.0555556	0	0	0	D1	0	0	0	0	0	0	0	0	D1	0	0	0	0	0	0	0	0	0	0	0	0	0	0	0	0	0	0	0	D1	0	0	0	0	0	0	0	0	0	0	0	0	0	0	0	0	0	0	0	0	0
DEL00177333	chrB1	187057443	187057675	0.740741	0	0	L1	L1	0	L1	0	L1	L1	L1	0	0	L1	0	0	0	L1	L1	L1	L1	L1	2	L1	L1	L1	L1	L1	L1	L1	L1	L1	L1	0	L1	L1	0	L1	L1	L1	L1	L1	L1	L1	L1	L1	0	L1	L1	L1	0	L1	L1	L1	0
DEL00177350	chrB1	187157474	187157573	0.481481	L1	L1	L1	L1	0	0	0	L1	0	L1	0	0	0	L1	L1	L1	L1	L1	0	L1	0	L1	0	L1	0	0	L1	L1	L1	L1	L1	L1	L1	0	L1	0	0	0	0	0	L1	0	L1	0	0	0	0	0	0	0	L1	0	0	L1
DEL00177353	chrB1	187186952	187187181	0.796296	L1	0	L1	L1	L1	L1	0	L1	L1	L1	L1	0	L1	L1	L1	L1	L1	L1	L1	L1	L1	L1	L1	L1	L1	L1	L1	L1	L1	L1	L1	L1	L1	L1	L1	0	L1	L1	0	2	L1	0	2	L1	L1	0	L1	0	0	0	L1	L1	0	L1
DEL00177354	chrB1	187191681	187191903	0.0925926	0	0	0	0	0	0	0	L1	0	0	0	0	0	0	0	0	0	0	0	0	L1	D1	0	0	0	0	0	0	0	0	L1	0	0	0	0	0	L1	0	0	0	0	0	0	0	0	0	0	0	0	0	0	0	0	0
DEL00177357	chrB1	187200731	187200754	0.166667	0	0	0	0	0	0	0	0	0	0	0	0	0	0	0	0	0	0	0	L1	0	0	L1	L1	0	0	L1	0	0	0	L1	0	0	0	0	0	L1	L1	0	L1	0	0	0	0	0	0	L1	0	0	0	0	0	0	0
DEL00177359	chrB1	187221078	187223369	0.296296	D1	0	0	D1	0	0	0	D1	D1	D1	D1	0	0	D1	0	0	D1	D1	0	0	0	D1	0	0	0	D1	0	0	D1	0	0	D1	0	0	D1	D1	0	0	0	0	0	0	D1	0	0	0	0	0	0	0	0	0	0	0
DEL00177361	chrB1	187230823	187231053	0.444444	0	0	0	D1	0	D1	0	D1	D1	0	0	0	0	0	2	0	2	D1	0	D1	0	D1	D1	D1	D1	0	2	0	0	0	2	0	2	0	2	0	D1	D1	0	D1	D1	0	D1	D1	D1	0	0	0	0	0	0	L1	0	0
DEL00177374	chrB1	187300331	187300550	0.981481	L1	L1	L1	L1	L1	L1	0	L1	L1	L1	L1	L1	L1	L1	L1	L1	L1	L1	L1	L1	2	L1	L1	L1	L1	L1	L1	L1	L1	L1	L1	L1	L1	L1	L1	L1	L1	L1	L1	L1	L1	L1	L1	L1	L1	L1	L1	L1	L1	L1	L1	L1	L1	2
DEL00177377	chrB1	187338055	187338278	0.685185	L1	0	L1	0	L1	L1	0	L1	L1	L1	0	0	0	L1	L1	L1	L1	0	L1	0	D1	L1	L1	L1	L1	L1	0	0	L1	0	L1	L1	L1	L1	L1	L1	L1	L1	0	L1	L1	0	L1	L1	0	L1	L1	0	0	0	L1	L1	L1	2
DEL00177380	chrB1	187356489	187358352	0.962963	D1	D1	D1	D1	D1	D1	D1	D1	D1	D1	D1	D1	D1	D1	D1	D1	D1	D1	D1	D1	D1	0	D1	D1	D1	D1	D1	D1	D1	D1	D1	D1	D1	0	D1	D1	D1	D1	D1	D1	D1	D1	D1	D1	D1	D1	D1	D1	D1	D1	D1	D1	D1	D1
DEL00177381	chrB1	187367778	187367816	0.037037	0	0	0	0	0	0	0	0	0	0	0	0	0	0	0	0	0	0	0	0	0	0	0	0	0	0	0	0	0	0	0	0	0	0	0	0	0	0	0	0	0	0	0	0	0	L1	0	0	0	0	0	0	0	L1
DEL00177384	chrB1	187380451	187380655	0.703704	0	L1	L1	L1	L1	L1	L1	L1	0	L1	L1	0	L1	L1	L1	L1	L1	0	L1	L1	L1	0	L1	L1	L1	L1	L1	0	0	L1	L1	L1	L1	L1	L1	0	L1	L1	0	L1	L1	L1	L1	L1	L1	L1	0	0	0	0	0	0	0	2
DEL00177387	chrB1	187381380	187386067	0.037037	L1	0	0	0	0	0	0	0	0	0	0	0	0	0	0	0	0	0	0	0	0	0	0	0	0	0	0	0	0	0	0	0	0	L1	0	0	0	0	0	0	0	0	0	0	0	0	0	0	0	0	0	0	0	0
DEL00177392	chrB1	187400640	187400659	0.148148	0	0	D1	0	D1	0	0	0	0	D1	D1	0	0	0	0	0	D1	D1	0	D1	0	0	0	0	0	0	0	D1	0	0	0	0	0	0	0	0	0	0	0	0	0	0	0	0	0	0	0	0	0	0	0	0	0	0
DEL00177397	chrB1	187424655	187424683	0.851852	0	L1	L1	L1	L1	L1	L1	L1	L1	L1	L1	0	L1	L1	0	L1	L1	L1	L1	L1	L1	L1	L1	L1	L1	L1	L1	0	L1	0	L1	L1	L1	L1	L1	L1	L1	L1	0	L1	L1	L1	L1	L1	L1	0	L1	L1	L1	L1	L1	L1	L1	0
DEL00177403	chrB1	187436053	187436110	0.0555556	L1	0	0	0	0	0	0	0	0	0	L1	0	0	0	0	0	0	0	0	0	0	0	0	0	0	0	0	L1	0	0	0	0	0	0	0	0	0	0	0	0	0	0	0	0	0	0	0	0	0	0	0	0	0	0
DEL00177405	chrB1	187444151	187444346	0.277778	0	0	0	L1	0	L1	L1	L1	0	L1	L1	0	0	0	L1	0	0	0	0	0	0	0	0	0	L1	0	0	0	0	0	L1	0	0	0	0	0	L1	L1	0	L1	L1	L1	0	0	L1	0	0	0	0	0	0	0	0	0
DEL00177408	chrB1	187450615	187450836	0.0740741	0	0	0	0	0	0	0	0	0	0	0	0	L1	0	0	0	0	0	L1	0	0	0	0	0	0	0	0	0	0	0	0	0	L1	0	0	0	0	0	0	0	0	L1	0	0	0	0	0	0	0	0	0	0	0	0
DEL00177409	chrB1	187456202	187456223	0.12963	0	0	0	0	D1	0	0	0	0	0	D1	D1	0	0	0	0	0	0	0	0	0	0	D1	0	0	0	0	0	0	0	0	0	0	0	0	0	0	0	0	D1	0	0	D1	0	0	0	0	D1	0	0	0	0	0	0
DEL00177413	chrB1	187484238	187484288	0.833333	L1	L1	L1	L1	L1	L1	L1	L1	L1	L1	L1	0	L1	L1	L1	L1	0	L1	L1	L1	L1	L1	L1	L1	L1	L1	L1	L1	L1	0	L1	L1	L1	L1	0	L1	L1	L1	0	L1	L1	0	L1	L1	L1	L1	L1	0	L1	L1	L1	0	0	L1
DEL00177414	chrB1	187486709	187486834	0.0740741	0	0	0	L1	0	0	0	0	0	L1	0	0	0	0	0	0	0	0	0	0	0	0	0	0	0	0	0	L1	0	0	0	0	L1	0	0	0	0	0	0	0	0	0	0	0	0	0	0	0	0	0	0	0	0	0
DEL00177418	chrB1	187504080	187505176	1	L1	D1	D1	D1	D1	D1	2	D1	D1	D1	D1	D1	D1	D1	2	D1	D1	D1	D1	D1	D1	D1	D1	D1	D1	D1	2	D1	D1	D1	D1	D1	D1	D1	2	D1	D1	D1	D1	D1	D1	2	2	D1	D1	D1	D1	D1	D1	D1	D1	D1	D1	2
DEL00177422	chrB1	187517981	187518250	0.12963	L1	0	0	0	0	D1	0	0	0	0	0	0	0	0	0	0	0	0	0	0	0	0	D1	0	0	0	0	0	0	0	L1	0	0	0	0	0	0	0	0	L1	L1	0	0	D1	0	0	0	0	0	0	0	0	0	0
DEL00177425	chrB1	187541688	187541932	0.814815	0	L1	L1	0	L1	L1	L1	L1	0	L1	L1	L1	L1	L1	L1	L1	L1	L1	0	L1	L1	0	L1	L1	L1	L1	L1	0	L1	L1	L1	L1	0	L1	L1	L1	L1	L1	0	2	2	L1	L1	0	L1	L1	L1	L1	L1	L1	L1	0	L1	L1
DEL00177437	chrB1	187576145	187576369	0.203704	0	L1	0	L1	0	0	L1	0	0	0	0	0	0	0	0	0	0	0	0	L1	0	0	0	0	0	0	L1	0	0	0	0	L1	0	L1	0	L1	0	0	L1	0	0	L1	0	0	0	0	0	0	0	0	0	0	L1	0
DEL00177438	chrB1	187579202	187579420	0.296296	0	0	L1	L1	L1	L1	0	L1	0	L1	L1	0	L1	0	0	0	0	0	0	0	2	0	L1	0	0	0	0	0	0	0	L1	0	L1	0	0	0	0	0	0	L1	L1	0	L1	0	L1	0	0	0	0	0	0	0	0	0
DEL00177441	chrB1	187591402	187591446	0.777778	L1	0	L1	L1	L1	L1	0	L1	L1	L1	L1	L1	L1	L1	L1	L1	L1	L1	L1	0	L1	0	L1	L1	0	L1	0	L1	L1	L1	L1	0	L1	L1	L1	0	L1	L1	0	L1	L1	L1	L1	L1	L1	0	L1	0	L1	L1	0	L1	L1	L1
DEL00177445	chrB1	187605849	187605868	0.0555556	0	0	0	0	0	0	0	0	0	0	0	0	0	0	0	0	0	D1	0	0	0	0	0	0	0	0	0	0	0	0	0	D1	0	D1	0	0	0	0	0	0	0	0	0	0	0	0	0	0	0	0	0	0	0	0
DEL00177447	chrB1	187613247	187613458	0.0740741	0	0	0	0	0	0	0	0	L1	L1	0	0	0	0	0	0	0	0	0	0	0	0	0	0	0	0	L1	0	0	0	0	0	L1	0	0	0	0	0	0	0	0	0	0	0	0	0	0	0	0	0	0	0	0	0
DEL00177448	chrB1	187618389	187620318	1	2	2	D1	D1	D1	2	D1	D1	D1	2	D1	2	2	2	2	2	2	D1	2	2	D1	D1	2	D1	D1	2	2	D1	D1	2	2	2	2	2	2	2	D1	D1	D1	2	2	2	2	D1	D1	D1	D1	2	D1	2	2	2	D1	2
DEL00177450	chrB1	187624890	187625421	0.425926	D1	D1	0	0	0	0	0	0	D1	0	0	0	0	0	D1	0	0	0	0	D1	D1	D1	0	0	0	0	D1	0	0	0	D1	0	D1	D1	0	D1	0	0	0	D1	D1	D1	D1	D1	D1	0	D1	D1	D1	0	D1	0	0	D1
DEL00177451	chrB1	187625873	187626246	0.0740741	0	0	0	0	0	0	0	0	0	0	0	0	0	0	0	0	0	0	0	0	D1	D1	0	0	0	0	0	0	0	0	0	0	0	0	D1	0	0	0	0	0	0	0	0	D1	0	0	0	0	0	0	0	0	0	0
DEL00177452	chrB1	187633952	187634007	0.537037	L1	0	0	L1	L1	L1	0	0	L1	L1	L1	0	0	L1	0	L1	L1	0	L1	L1	L1	0	0	0	0	L1	L1	L1	L1	0	L1	L1	L1	0	0	0	L1	0	L1	0	L1	L1	L1	L1	L1	L1	0	0	0	0	0	0	0	2
DEL00177453	chrB1	187640679	187640764	0.240741	L1	0	0	0	L1	0	0	0	L1	0	0	0	0	0	0	L1	L1	0	0	0	0	0	0	0	0	0	L1	L1	L1	0	0	L1	L1	0	0	0	0	0	L1	0	0	L1	0	0	0	0	0	0	0	0	0	0	0	L1
DEL00177455	chrB1	187645305	187645324	0.0555556	0	0	0	0	0	0	0	0	0	D1	D1	0	0	0	0	0	0	0	0	0	0	0	0	0	0	0	0	0	0	0	0	0	0	0	0	0	0	0	0	0	0	0	D1	0	0	0	0	0	0	0	0	0	0	0
DEL00177458	chrB1	187653376	187653601	0.537037	L1	0	L1	L1	L1	0	0	0	L1	L1	L1	0	0	L1	0	L1	L1	0	L1	0	0	0	0	0	0	L1	L1	L1	L1	L1	L1	L1	L1	0	L1	L1	L1	0	L1	0	L1	L1	L1	L1	0	L1	0	0	0	0	0	0	0	L1
DEL00177460	chrB1	187656851	187657073	0.87037	L1	L1	L1	L1	L1	L1	L1	L1	L1	L1	L1	0	L1	L1	L1	L1	L1	0	L1	L1	2	L1	L1	L1	L1	L1	L1	L1	L1	L1	L1	L1	L1	0	L1	L1	L1	L1	L1	L1	L1	L1	L1	L1	L1	L1	0	L1	L1	L1	0	0	0	L1
DEL00177466	chrB1	187685649	187685674	0.037037	0	0	0	0	0	0	0	0	0	0	0	0	0	0	0	0	0	0	0	0	0	0	0	0	0	0	0	0	0	0	0	0	0	0	0	0	0	0	0	D1	0	0	0	D1	0	0	0	0	0	0	0	0	0	0
DEL00177468	chrB1	187695892	187696058	0.111111	L1	0	0	0	0	0	0	0	0	0	0	0	0	0	0	0	0	0	0	0	0	0	0	0	0	0	L1	0	0	0	0	L1	0	0	0	0	0	0	0	0	L1	L1	0	0	0	0	0	0	0	0	0	0	0	D1
DEL00177470	chrB1	187700757	187701337	0.888889	L1	L1	2	0	2	2	2	2	2	2	2	2	2	2	2	2	2	2	0	2	2	2	2	2	2	2	2	2	2	2	2	2	2	2	2	0	2	2	2	2	2	2	2	2	2	2	2	0	0	2	2	2	0	2
DEL00177471	chrB1	187709850	187709904	0.0740741	0	0	0	0	0	0	L1	0	0	0	0	0	0	0	0	0	0	0	0	0	0	0	0	0	0	0	L1	D1	0	0	L1	0	0	0	0	0	0	0	0	0	0	0	0	0	0	0	0	0	0	0	0	0	0	0
DEL00177472	chrB1	187725419	187725656	0.703704	2	2	2	2	2	0	0	0	0	2	2	D1	0	2	0	2	2	2	0	D1	2	2	0	2	0	D1	2	2	2	2	0	2	2	0	2	2	2	2	2	0	2	2	2	0	0	D1	2	D1	0	2	2	2	0	2
DEL00177474	chrB1	187729786	187730010	0.222222	0	0	L1	L1	0	0	0	0	0	L1	0	0	0	L1	0	0	0	0	L1	2	0	0	0	L1	0	0	0	0	0	0	0	0	L1	0	0	0	L1	L1	0	0	0	L1	0	L1	0	0	0	0	0	0	0	0	0	0
DEL00177477	chrB1	187740993	187741197	0.5	L1	L1	0	0	L1	0	0	0	L1	0	0	L1	0	0	0	L1	L1	L1	0	0	0	2	0	L1	0	L1	L1	L1	0	L1	0	L1	L1	0	L1	L1	0	0	0	0	L1	L1	L1	0	0	L1	L1	L1	0	0	L1	L1	0	L1
DEL00177478	chrB1	187754788	187754998	0.037037	0	0	0	0	0	0	0	0	L1	0	0	0	0	0	0	0	0	0	0	0	0	0	0	0	0	0	0	0	0	0	0	L1	0	0	0	0	0	0	0	0	0	0	0	0	0	0	0	0	0	0	0	0	0	0
DEL00177487	chrB1	187777550	187777775	0.314815	0	0	0	L1	0	0	0	0	L1	0	0	L1	0	0	0	0	L1	L1	0	0	0	0	0	L1	0	0	0	L1	0	L1	0	L1	L1	0	0	0	0	0	0	0	L1	0	L1	0	0	L1	L1	0	0	L1	L1	L1	0	0
DEL00177488	chrB1	187786473	187786690	0.759259	0	L1	L1	2	L1	L1	L1	L1	0	L1	L1	L1	2	L1	0	L1	L1	L1	L1	0	2	0	L1	L1	L1	0	2	L1	L1	L1	2	L1	2	L1	0	0	L1	L1	L1	0	L1	L1	2	2	2	2	L1	0	0	2	2	L1	0	0
DEL00177489	chrB1	187797607	187797835	0.814815	L1	L1	L1	L1	L1	L1	L1	L1	0	L1	L1	0	L1	L1	L1	L1	L1	L1	L1	L1	2	L1	L1	L1	L1	L1	L1	0	L1	0	L1	0	0	L1	L1	L1	L1	L1	0	L1	L1	L1	0	L1	2	0	L1	L1	L1	L1	L1	0	L1	L1
DEL00177490	chrB1	187803816	187803854	0.203704	0	0	0	0	0	0	0	0	0	D1	0	0	D1	0	D1	0	0	0	0	D1	0	0	D1	0	D1	0	D1	0	0	0	0	0	0	0	0	0	0	0	0	D1	D1	0	D1	0	0	0	0	0	0	0	0	0	0	D1
DEL00177493	chrB1	187860901	187860995	0.351852	L1	0	L1	L1	0	0	0	0	L1	0	0	L1	0	0	0	0	L1	0	0	0	0	0	0	L1	0	0	0	0	L1	L1	0	L1	0	0	0	L1	0	0	L1	0	0	L1	0	0	0	L1	0	L1	L1	0	L1	L1	0	L1
DEL00177499	chrB1	187880887	187881109	0.592593	L1	0	2	L1	0	0	L1	2	L1	0	0	2	0	0	L1	0	2	L1	L1	D1	0	D1	D1	0	0	0	0	L1	2	0	0	2	0	0	0	0	L1	L1	2	L1	2	2	L1	0	D1	L1	L1	L1	2	0	L1	D1	0	L1
DEL00177502	chrB1	187900486	187900972	0.111111	0	0	0	0	0	0	0	0	0	0	0	0	0	0	0	0	0	0	0	D1	0	D1	0	0	0	0	0	0	0	0	0	0	0	0	D1	D1	0	0	0	0	0	0	D1	0	D1	0	0	0	0	0	0	0	0	0
DEL00177504	chrB1	187902055	187902091	0.222222	0	D1	0	0	0	0	0	D1	0	0	0	D1	0	0	0	0	0	0	0	D1	0	0	0	D1	0	0	D1	0	D1	D1	0	0	0	0	0	0	0	0	0	0	0	D1	0	0	0	0	D1	0	D1	0	0	D1	0	0
DEL00177506	chrB1	187918978	187919202	0.537037	L1	L1	0	0	L1	0	L1	0	L1	0	0	L1	0	L1	0	L1	L1	L1	0	L1	0	0	0	L1	0	0	L1	L1	0	L1	0	L1	L1	L1	L1	0	0	0	L1	L1	0	L1	0	0	0	L1	L1	L1	0	L1	L1	0	L1	L1
DEL00177509	chrB1	187934242	187934285	0.407407	0	0	2	0	0	2	0	2	0	0	0	0	2	0	0	0	0	0	0	2	0	D1	2	2	2	0	2	2	2	0	0	0	0	2	0	0	L1	2	0	0	2	2	2	0	0	0	2	0	0	0	L1	2	0	2
DEL00177510	chrB1	187935439	187935488	0.796296	0	L1	L1	L1	L1	L1	L1	L1	L1	L1	L1	L1	L1	0	L1	L1	L1	L1	L1	L1	L1	2	2	2	2	L1	L1	0	2	0	L1	L1	L1	L1	0	L1	L1	L1	L1	L1	2	D1	L1	0	2	L1	0	0	0	L1	0	2	L1	0
DEL00177515	chrB1	187947820	187950221	0.481481	0	0	D1	0	D1	D1	0	D1	D1	D1	D1	0	0	0	0	0	D1	0	D1	0	D1	0	D1	D1	D1	D1	0	0	0	0	D1	0	0	0	0	0	D1	D1	D1	D1	D1	D1	D1	D1	D1	0	0	0	0	D1	0	0	D1	0
DEL00177516	chrB1	187947812	187950217	0.037037	0	0	0	0	0	0	0	0	0	0	0	D1	0	0	0	0	0	0	0	0	0	0	0	0	0	0	0	0	0	0	0	0	0	0	0	0	0	0	0	0	0	0	0	0	0	0	0	0	0	0	0	D1	0	0
DEL00177519	chrB1	187949816	187952669	0.185185	0	D1	D1	0	0	D1	0	D1	0	0	0	0	0	0	D1	0	0	0	0	0	0	0	0	0	0	0	0	0	0	0	0	0	0	0	0	0	D1	D1	0	0	0	0	0	D1	0	0	0	0	0	D1	0	0	D1	0
DEL00177521	chrB1	187950714	187953720	0.907407	D1	0	D1	D1	D1	D1	D1	D1	D1	D1	D1	D1	D1	D1	D1	D1	D1	D1	D1	D1	D1	D1	D1	D1	D1	D1	D1	D1	D1	D1	D1	D1	D1	D1	D1	D1	D1	D1	D1	D1	D1	D1	D1	D1	D1	0	D1	0	0	D1	D1	D1	0	D1
DEL00177522	chrB1	187958200	187958431	0.240741	0	0	0	0	0	0	0	0	L1	0	0	L1	L1	0	0	0	0	L1	0	0	0	0	0	0	0	0	L1	0	L1	0	0	L1	0	L1	0	L1	0	0	0	L1	0	0	0	0	0	L1	0	L1	L1	0	0	0	0	0
DEL00177525	chrB1	187974987	187975240	0.611111	0	L1	0	L1	L1	L1	L1	L1	L1	0	L1	0	L1	0	L1	L1	0	0	L1	L1	D1	L1	L1	L1	0	L1	0	0	L1	0	L1	L1	L1	0	0	0	L1	L1	L1	0	0	L1	L1	L1	L1	0	L1	0	0	L1	L1	L1	0	0
DEL00177529	chrB1	187985921	187985956	0.12963	0	0	0	0	0	0	0	0	0	0	0	0	0	0	L1	0	L1	0	0	L1	0	0	0	0	L1	L1	0	0	0	0	0	0	0	0	0	0	0	L1	0	0	0	0	0	0	0	0	0	0	0	0	0	L1	0	0
DEL00177533	chrB1	187991336	187991398	0.388889	L1	0	0	L1	0	0	0	0	L1	0	0	0	0	L1	0	L1	L1	L1	L1	L1	0	0	0	L1	0	0	L1	0	0	L1	L1	L1	0	0	L1	L1	0	0	0	0	L1	L1	0	0	0	0	0	0	0	L1	0	0	L1	L1
DEL00177535	chrB1	188003135	188003204	0.12963	0	0	0	0	0	0	D1	0	0	D1	D1	0	D1	0	0	0	0	0	0	0	0	0	D1	0	0	0	0	0	0	0	0	0	0	0	0	0	0	0	0	D1	D1	0	0	0	0	0	0	0	0	0	0	0	0	0
DEL00177541	chrB1	188027014	188027234	0.648148	0	L1	L1	L1	0	L1	L1	L1	L1	0	L1	L1	0	L1	L1	0	L1	L1	L1	L1	0	0	L1	L1	L1	L1	L1	0	0	L1	L1	0	L1	0	L1	L1	L1	L1	0	0	L1	2	0	0	0	0	L1	L1	0	L1	L1	L1	0	L1
DEL00177544	chrB1	188028116	188028140	0.0555556	0	0	0	0	D1	0	0	0	0	0	0	0	0	0	0	0	0	0	0	0	0	0	0	0	0	0	0	D1	0	0	0	0	0	D1	0	0	0	0	0	0	0	0	0	0	0	0	0	0	0	0	0	0	0	0
DEL00177545	chrB1	188048000	188048212	0.888889	L1	L1	L1	L1	L1	L1	L1	L1	L1	L1	L1	L1	L1	L1	L1	L1	L1	L1	L1	L1	2	L1	L1	0	0	L1	L1	0	L1	L1	L1	L1	L1	L1	L1	L1	L1	L1	L1	L1	L1	L1	L1	2	L1	0	L1	L1	0	L1	L1	L1	0	2
DEL00177546	chrB1	188048919	188049157	0.240741	0	0	L1	0	0	0	L1	L1	0	0	0	0	0	0	L1	0	L1	0	0	0	0	0	L1	L1	L1	L1	0	0	0	0	0	0	0	0	0	0	L1	L1	0	0	0	0	0	0	0	0	L1	0	0	0	0	L1	0	0
DEL00177550	chrB1	188061958	188062548	0.203704	0	0	0	2	0	0	0	0	D1	0	0	0	0	0	0	0	0	L1	2	D1	0	D1	0	0	0	0	0	0	0	2	2	0	0	0	2	2	0	0	0	0	0	2	0	0	0	0	0	0	0	0	0	0	0	0
DEL00177552	chrB1	188070777	188070799	0.240741	0	0	D1	D1	0	D1	0	D1	0	D1	D1	0	0	0	0	0	D1	0	D1	0	0	0	0	0	0	0	0	0	0	0	0	0	0	0	0	0	D1	D1	0	0	0	0	0	D1	0	0	D1	0	0	0	0	D1	0	0
DEL00177555	chrB1	188074156	188074375	0.185185	0	D1	0	0	0	0	0	0	0	0	0	D1	D1	D1	0	0	0	0	0	0	D1	D1	0	0	0	0	0	0	0	0	0	0	D1	0	0	0	0	0	0	0	D1	0	0	0	0	0	D1	0	0	0	D1	0	0	0
DEL00177556	chrB1	188080280	188080323	0.203704	0	0	0	0	0	L1	0	L1	0	L1	0	0	0	0	0	L1	0	0	L1	0	0	0	L1	0	L1	0	0	0	0	0	0	0	0	0	0	0	L1	0	0	0	0	0	0	L1	L1	0	0	0	0	0	0	L1	0	0
DEL00177559	chrB1	188085070	188085316	0.0185185	0	0	0	0	0	0	0	0	0	0	0	0	0	0	0	2	0	0	0	0	0	0	0	0	0	0	0	0	0	0	0	0	0	0	0	0	0	0	0	0	0	0	0	0	0	0	0	0	0	0	0	0	0	0
DEL00177562	chrB1	188099704	188099751	0.259259	0	0	0	0	L1	0	0	0	0	0	L1	0	0	0	0	0	0	0	L1	0	L1	0	0	0	0	0	L1	0	0	L1	0	L1	0	0	0	L1	0	0	0	0	0	0	L1	0	0	0	0	0	L1	0	L1	L1	L1	L1
DEL00177570	chrB1	188128413	188128635	0.166667	0	0	0	0	0	0	0	0	0	0	0	L1	0	0	0	L1	0	0	L1	0	0	0	0	0	0	0	0	L1	0	0	L1	0	0	L1	0	0	0	0	0	0	0	0	0	0	0	0	0	L1	0	L1	0	0	L1	0
DEL00177591	chrB1	188171115	188171135	0.0925926	0	0	0	0	0	0	0	D1	0	0	0	0	0	0	0	0	0	0	0	0	0	0	D1	D1	0	0	0	0	0	0	0	0	0	0	0	0	D1	D1	0	0	0	0	0	0	0	0	0	0	0	0	0	0	0	0
DEL00177596	chrB1	188175781	188176749	0.12963	0	0	0	0	0	0	0	0	0	0	0	2	0	0	0	2	0	0	2	0	0	0	0	0	0	0	0	0	0	0	L1	0	0	L1	0	0	0	0	0	0	L1	0	0	0	0	0	0	0	0	0	0	0	L1	0
DEL00177602	chrB1	188214878	188215113	0.555556	0	0	L1	L1	0	L1	L1	L1	L1	L1	L1	L1	0	0	L1	L1	0	0	L1	L1	0	0	L1	L1	L1	L1	L1	0	L1	0	L1	L1	0	L1	0	0	L1	L1	0	2	L1	0	0	L1	L1	0	0	0	0	0	0	L1	L1	0
DEL00177606	chrB1	188222606	188222623	0.111111	0	0	0	0	0	0	0	0	0	0	0	0	0	D1	0	0	0	0	0	D1	0	0	0	0	0	0	0	0	0	D1	0	0	0	0	0	0	0	0	0	0	0	0	0	0	0	0	0	0	0	0	D1	0	D1	D1
DEL00177610	chrB1	188244309	188244333	0.185185	0	0	0	0	0	D1	0	D1	0	0	0	D1	D1	D1	0	D1	0	0	D1	0	0	0	0	0	0	0	0	0	0	0	0	0	0	0	0	0	0	0	0	0	D1	0	0	0	0	0	0	0	0	D1	0	0	D1	0
DEL00177614	chrB1	188274154	188274171	0.0740741	0	0	0	D1	0	D1	0	0	0	0	0	0	0	0	0	0	0	0	0	0	0	0	D1	0	0	0	0	0	0	0	0	0	0	0	0	0	D1	0	0	0	0	0	0	0	0	0	0	0	0	0	0	0	0	0
DEL00177615	chrB1	188285575	188285604	0.185185	0	0	0	0	0	0	0	0	0	0	0	0	0	0	D1	D1	0	0	0	0	0	0	D1	0	0	D1	0	0	0	0	D1	0	D1	D1	0	0	0	0	0	D1	D1	0	D1	0	0	0	0	0	0	0	0	0	0	0
DEL00177616	chrB1	188289085	188289727	0.0740741	0	0	0	0	0	0	0	0	0	0	0	0	0	0	0	0	0	0	0	D1	0	0	0	0	0	0	0	0	0	0	0	0	0	0	0	0	0	0	0	0	0	0	0	D1	D1	0	0	0	0	0	0	0	0	D1
DEL00177625	chrB1	188321250	188321284	0.148148	0	0	0	0	D1	0	0	0	D1	D1	D1	0	D1	0	0	0	0	0	0	0	D1	0	0	0	0	0	0	0	0	0	0	D1	0	0	0	0	0	0	0	0	0	0	D1	0	0	0	0	0	0	0	0	0	0	0
DEL00177627	chrB1	188349607	188349932	0.037037	0	0	0	0	0	0	0	0	0	0	0	0	0	0	0	0	0	0	0	0	0	D1	0	0	0	0	0	0	0	0	0	0	0	0	0	0	0	0	0	0	0	0	0	D1	0	0	0	0	0	0	0	0	0	0
DEL00177631	chrB1	188358851	188358880	0.537037	0	D1	D1	D1	D1	D1	0	D1	0	D1	D1	0	D1	D1	0	0	D1	0	D1	0	D1	0	D1	D1	D1	0	D1	0	D1	D1	D1	D1	0	D1	0	0	D1	D1	0	D1	0	0	D1	0	0	0	D1	0	0	0	D1	0	0	D1
DEL00177634	chrB1	188358882	188359973	0.722222	0	D1	D1	0	D1	D1	0	D1	D1	D1	D1	D1	D1	0	D1	0	0	D1	D1	0	D1	D1	D1	0	D1	D1	0	D1	D1	D1	D1	0	D1	D1	D1	0	D1	D1	D1	0	D1	0	D1	D1	D1	D1	D1	D1	D1	D1	D1	0	0	D1
DEL00177635	chrB1	188359993	188360038	0.0555556	0	0	0	D1	0	0	0	0	D1	0	0	0	D1	0	0	0	0	0	0	0	0	0	0	0	0	0	0	0	0	0	0	0	0	0	0	0	0	0	0	0	0	0	0	0	0	0	0	0	0	0	0	0	0	0
DEL00177640	chrB1	188389457	188389482	0.444444	0	0	0	0	D1	0	0	D1	D1	D1	D1	0	D1	0	D1	0	D1	D1	D1	0	0	D1	D1	D1	D1	0	0	0	D1	0	0	0	D1	0	0	0	D1	D1	D1	D1	0	0	D1	D1	0	0	0	0	0	0	D1	0	0	D1
DEL00177641	chrB1	188395796	188395909	0.462963	0	0	L1	0	L1	L1	L1	0	0	L1	L1	0	0	L1	L1	0	0	L1	L1	0	L1	L1	L1	0	0	L1	L1	0	L1	0	L1	0	0	L1	L1	0	L1	L1	L1	L1	L1	0	L1	0	0	0	0	0	0	0	0	0	0	0
DEL00177643	chrB1	188401784	188402775	0.0555556	0	L1	0	0	0	0	0	0	0	0	0	0	0	0	0	0	0	0	0	0	0	0	0	0	L1	0	0	0	0	0	0	0	0	0	0	0	0	0	L1	0	0	0	0	0	0	0	0	0	0	0	0	0	0	0
DEL00177646	chrB1	188415827	188415860	0.259259	0	0	0	D1	0	0	0	D1	0	D1	0	0	0	0	0	D1	0	D1	D1	0	0	D1	0	0	0	0	D1	0	0	0	D1	0	0	0	0	0	0	0	D1	0	0	0	0	0	0	D1	0	0	D1	D1	0	0	D1	0
DEL00177649	chrB1	188429609	188429639	0.37037	0	0	D1	D1	D1	D1	0	0	D1	0	D1	D1	D1	0	0	0	0	0	0	0	0	0	D1	0	D1	D1	0	D1	0	0	0	0	0	D1	0	0	D1	0	D1	D1	D1	0	D1	0	0	0	0	D1	0	0	0	0	0	D1
DEL00177655	chrB1	188464291	188464723	0.037037	0	0	0	0	0	0	0	0	0	0	0	0	0	0	0	0	0	0	0	0	D1	D1	0	0	0	0	0	0	0	0	0	0	0	0	0	0	0	0	0	0	0	0	0	0	0	0	0	0	0	0	0	0	0	0
DEL00177672	chrB1	188535197	188535673	0.518519	L1	0	L1	2	2	0	0	L1	L1	0	L1	0	0	0	0	L1	0	0	0	0	L1	L1	L1	L1	L1	L1	0	L1	0	2	L1	L1	L1	L1	0	L1	2	2	0	0	0	L1	L1	0	L1	0	0	0	0	L1	0	L1	0	0
DEL00177683	chrB1	188591898	188592336	0.148148	0	0	0	0	0	0	D1	0	0	0	0	0	0	0	D1	0	0	0	0	0	D1	D1	0	0	0	0	0	0	0	0	0	D1	0	0	D1	0	0	0	0	D1	0	0	0	0	D1	0	0	0	0	0	0	0	0	0
DEL00177686	chrB1	188594434	188594453	0.037037	0	0	0	0	0	0	0	0	0	D1	0	0	0	0	0	0	0	0	0	0	0	0	0	0	0	0	0	0	0	0	0	0	0	0	0	0	0	0	0	0	0	0	0	0	0	0	0	0	0	0	D1	0	0	0
DEL00177687	chrB1	188595295	188596625	0.537037	D1	0	D1	D1	D1	D1	0	D1	D1	0	0	0	D1	0	0	0	0	D1	0	D1	D1	0	D1	0	D1	D1	D1	D1	0	D1	0	D1	D1	0	0	D1	D1	D1	D1	D1	D1	D1	0	D1	0	0	0	0	0	D1	0	0	0	D1
DEL00177689	chrB1	188596472	188597770	0.0740741	0	0	0	D1	D1	0	0	0	0	D1	0	0	D1	0	0	0	0	0	0	0	0	0	0	0	0	0	0	0	0	0	0	0	0	0	0	0	0	0	0	0	0	0	0	0	0	0	0	0	0	0	0	0	0	0
DEL00177691	chrB1	188628247	188628366	0.277778	0	0	L1	0	0	0	L1	L1	0	0	0	0	L1	0	L1	0	0	0	L1	0	0	0	L1	L1	0	0	0	0	L1	0	L1	0	0	L1	0	0	0	L1	0	L1	L1	L1	0	0	0	0	0	0	0	0	0	0	0	0
DEL00177696	chrB1	188643026	188643060	0.666667	D1	D1	0	D1	D1	0	0	0	D1	D1	D1	D1	D1	D1	D1	D1	D1	D1	D1	D1	0	0	D1	0	0	D1	D1	0	0	D1	0	D1	0	D1	D1	D1	D1	D1	D1	D1	D1	D1	D1	D1	0	D1	0	D1	0	0	0	0	D1	D1
DEL00177717	chrB1	188690219	188690260	0.037037	0	0	0	0	0	0	0	0	0	0	0	0	0	0	0	0	0	0	0	0	0	0	L1	0	0	0	0	0	0	0	0	0	0	0	0	0	0	0	0	0	0	0	0	0	0	0	0	0	0	0	0	0	0	L1
DEL00177720	chrB1	188706764	188707426	0.111111	0	0	0	0	0	0	0	0	0	0	0	0	0	0	0	0	0	0	0	D1	0	0	0	0	0	0	D1	0	0	0	0	0	0	0	0	0	0	0	0	0	D1	D1	D1	D1	0	0	0	0	0	0	0	0	0	0
DEL00177722	chrB1	188707045	188708814	0.0555556	0	0	0	0	0	0	0	0	0	D1	0	0	0	0	0	0	0	0	0	0	0	0	0	0	0	0	0	0	0	0	0	0	0	D1	0	0	0	0	0	D1	0	0	0	0	0	0	0	0	0	0	0	0	0	0
DEL00177723	chrB1	188707575	188708892	0.240741	0	0	0	0	0	0	0	D1	0	0	D1	D1	D1	D1	0	D1	D1	D1	0	0	D1	0	D1	0	D1	0	0	0	0	0	0	0	0	0	0	0	D1	0	0	0	0	D1	0	0	0	0	0	0	0	0	0	0	0	0
DEL00177724	chrB1	188707591	188708689	0.185185	0	0	0	0	0	0	0	L1	0	0	0	0	0	0	0	0	0	0	0	0	0	0	0	0	0	0	D1	0	L1	D1	0	0	0	0	0	0	0	0	0	L1	0	D1	L1	D1	0	0	0	L1	0	0	0	0	0	D1
DEL00177728	chrB1	188727596	188727616	0.240741	0	0	D1	0	D1	0	D1	D1	0	0	0	0	0	0	0	0	D1	D1	0	0	0	0	0	D1	0	0	0	L1	0	0	0	L1	0	D1	0	0	L1	0	D1	0	0	L1	0	0	0	0	0	0	0	0	0	0	0	0
DEL00177731	chrB1	188737903	188737946	0.166667	0	0	0	0	0	0	D1	0	0	0	0	0	0	0	D1	0	0	0	0	0	0	0	0	0	0	0	0	0	0	0	0	D1	D1	D1	D1	0	0	0	0	D1	D1	D1	0	0	0	0	0	0	0	0	0	0	0	0
DEL00177732	chrB1	188748381	188748409	0.240741	0	0	D1	0	0	0	0	D1	0	0	0	0	D1	D1	D1	0	0	0	0	0	0	0	D1	D1	0	D1	0	0	D1	0	0	0	0	0	0	0	0	D1	0	D1	D1	0	0	0	0	0	0	0	0	D1	0	0	0	0
DEL00177742	chrB1	188789497	188789527	0.0555556	0	0	D1	0	0	0	0	0	0	0	0	0	0	0	0	0	0	0	D1	0	0	0	0	0	D1	0	0	0	0	0	0	0	0	0	0	0	0	0	0	0	0	0	0	0	0	0	0	0	0	0	0	0	0	0
DEL00177744	chrB1	188804232	188806467	0.296296	D1	0	0	0	0	D1	0	0	0	D1	D1	0	D1	0	0	0	0	D1	0	D1	0	0	D1	D1	D1	D1	0	0	D1	0	0	0	0	0	0	D1	0	0	0	0	D1	0	D1	0	0	0	0	D1	0	0	0	0	0	0
DEL00177750	chrB1	188829034	188829270	0.203704	0	L1	0	0	L1	0	0	0	0	0	0	0	0	L1	0	L1	0	0	0	2	0	0	0	0	L1	0	0	0	0	0	L1	0	0	0	0	0	0	0	L1	L1	0	0	0	0	0	0	0	0	0	0	0	0	L1	2
DEL00177757	chrB1	188865755	188865787	0.12963	0	0	0	0	0	0	0	0	0	0	0	0	0	0	0	0	0	D1	0	0	0	0	D1	0	0	D1	D1	0	0	D1	0	0	0	0	0	0	0	0	0	0	D1	0	0	0	0	0	D1	0	0	0	0	0	0	0
DEL00177760	chrB1	188881788	188881808	0.0925926	0	0	0	0	0	0	0	L1	0	0	0	0	L1	0	0	0	0	L1	0	0	0	0	0	0	0	0	0	0	0	L1	0	0	0	0	0	0	L1	0	0	0	0	0	0	0	0	0	0	0	0	0	0	0	0	0
DEL00177762	chrB1	188891100	188891566	0.351852	0	0	2	0	0	2	2	2	0	0	0	0	0	2	2	0	0	0	2	0	2	D1	0	2	0	2	0	0	2	0	2	2	0	0	0	2	2	2	0	0	0	0	0	2	2	0	0	0	0	0	0	0	0	0
DEL00177766	chrB1	188899164	188899272	0.0555556	0	0	0	0	0	0	0	0	0	0	0	0	0	0	0	0	0	0	0	0	0	0	0	0	0	L1	0	0	0	0	0	0	0	0	0	0	0	0	0	L1	0	L1	0	0	0	0	0	0	0	0	0	0	0	0
DEL00177769	chrB1	188918788	188918807	0.111111	0	0	0	0	0	0	0	0	0	0	0	0	0	0	0	0	0	D1	0	0	0	0	D1	0	0	0	0	0	0	D1	0	0	0	0	0	D1	0	0	0	0	0	0	D1	0	0	0	0	0	0	0	0	0	D1	0
DEL00177780	chrB1	188963696	188963735	0.0740741	0	0	0	0	0	0	0	0	0	0	0	L1	0	0	0	0	0	0	0	0	0	0	0	0	0	0	0	0	0	0	0	0	0	0	0	0	0	0	0	0	0	L1	0	0	0	0	0	0	0	0	0	L1	0	L1
DEL00177800	chrB1	189086139	189086162	0.333333	0	0	0	0	0	D1	0	D1	D1	D1	D1	0	D1	D1	0	0	D1	D1	D1	0	0	0	0	D1	0	0	D1	0	D1	0	0	0	0	D1	0	0	D1	D1	0	0	D1	0	0	0	0	0	0	0	D1	0	0	0	0	0
DEL00177801	chrB1	189093418	189095077	0.944444	D1	D1	D1	D1	D1	D1	0	D1	D1	D1	D1	D1	D1	D1	D1	D1	D1	D1	D1	D1	D1	D1	D1	D1	D1	D1	D1	D1	D1	D1	D1	D1	D1	D1	D1	D1	D1	D1	D1	D1	D1	D1	D1	D1	D1	0	D1	D1	D1	D1	0	D1	D1	D1
DEL00177802	chrB1	189095563	189095776	0.925926	L1	L1	L1	L1	0	L1	L1	L1	L1	L1	L1	L1	L1	L1	L1	0	L1	L1	L1	L1	L1	L1	L1	L1	L1	L1	L1	L1	L1	L1	L1	L1	L1	L1	L1	L1	L1	L1	L1	2	L1	L1	0	L1	L1	L1	L1	L1	L1	L1	L1	L1	0	2
DEL00177813	chrB1	189123978	189124932	0.037037	0	0	0	0	0	0	0	0	0	0	0	0	0	0	0	0	0	0	0	0	0	0	0	0	0	0	0	0	0	0	0	0	D1	0	0	0	0	0	0	0	0	0	0	0	0	D1	0	0	0	0	0	0	0	0
DEL00177814	chrB1	189124232	189124661	0.037037	0	0	0	0	0	0	0	0	0	0	0	0	0	0	0	0	0	0	0	0	D1	0	0	0	0	0	D1	0	0	0	0	0	0	0	0	0	0	0	0	0	0	0	0	0	0	0	0	0	0	0	0	0	0	0
DEL00177823	chrB1	189177723	189177746	0.037037	0	0	0	0	0	0	0	0	0	0	0	0	0	0	0	0	0	0	0	0	0	0	0	0	0	0	0	0	L1	0	0	0	0	0	0	0	0	0	0	0	0	0	L1	0	0	0	0	0	0	0	0	0	0	0
DEL00177831	chrB1	189215762	189215787	0.185185	D1	0	0	0	0	0	0	0	0	0	0	D1	0	D1	0	0	0	0	0	0	0	0	0	0	0	0	0	0	D1	0	0	0	0	0	0	0	D1	0	0	D1	0	0	D1	0	0	0	D1	0	D1	0	D1	0	0	0
DEL00177833	chrB1	189223475	189223689	0.351852	L1	0	0	0	0	0	0	0	0	0	L1	L1	0	L1	0	L1	0	0	0	0	0	0	0	0	0	L1	L1	0	L1	L1	0	0	0	L1	L1	0	L1	0	0	L1	0	0	L1	0	0	0	L1	L1	L1	0	L1	0	0	L1
DEL00177836	chrB1	189235094	189235317	0.833333	L1	L1	L1	L1	0	L1	L1	L1	L1	L1	L1	L1	L1	L1	L1	L1	0	L1	L1	L1	2	L1	L1	L1	0	L1	L1	0	L1	L1	L1	L1	L1	L1	L1	0	L1	L1	0	L1	L1	2	L1	D1	L1	L1	L1	L1	L1	0	L1	0	0	L1
DEL00177845	chrB1	189277013	189277034	0.444444	0	0	D1	0	0	D1	D1	D1	0	0	D1	D1	D1	D1	0	D1	D1	0	0	0	D1	D1	D1	D1	D1	0	0	0	0	0	0	0	0	0	0	0	0	D1	0	0	D1	0	D1	D1	D1	0	0	D1	D1	0	0	D1	0	D1
DEL00177849	chrB1	189307024	189307257	0.796296	L1	0	L1	L1	0	L1	L1	L1	L1	L1	L1	L1	L1	L1	L1	L1	L1	L1	0	L1	2	L1	L1	L1	L1	L1	L1	0	L1	0	0	L1	0	L1	L1	0	L1	L1	L1	L1	L1	0	L1	2	L1	0	L1	L1	L1	0	L1	L1	L1	2
DEL00177863	chrB1	189359822	189360387	0.037037	0	0	0	0	0	0	0	0	0	0	0	0	0	0	0	0	0	0	0	0	0	0	0	0	0	0	0	0	0	0	0	0	0	0	0	0	0	0	0	0	0	0	0	0	0	D1	0	0	0	0	0	0	0	D1
DEL00177869	chrB1	189385375	189385593	0.388889	L1	0	0	0	0	0	0	0	0	0	L1	L1	L1	L1	0	L1	L1	L1	L1	0	0	0	0	0	0	0	0	0	L1	0	0	L1	0	L1	L1	0	0	0	L1	L1	0	0	0	0	0	0	L1	L1	L1	0	L1	0	L1	2
DEL00177880	chrB1	189422087	189422110	0.203704	0	D1	0	D1	0	D1	0	0	D1	D1	0	0	0	D1	0	0	0	0	D1	0	0	D1	0	0	0	0	0	0	0	0	D1	0	0	0	0	0	D1	0	0	0	0	0	0	0	0	D1	0	0	0	0	0	0	0	0
DEL00177882	chrB1	189426753	189426890	0.425926	0	2	2	2	0	2	2	2	2	0	0	0	2	2	2	2	0	0	2	0	2	0	2	2	0	2	0	0	0	0	0	2	2	0	L1	0	2	2	0	0	0	2	2	0	0	0	0	0	0	0	0	0	0	0
DEL00177883	chrB1	189429243	189430072	0.0740741	0	0	0	0	0	0	0	0	2	0	0	0	0	2	0	0	0	0	0	0	0	0	0	0	0	0	0	0	0	0	0	2	0	0	2	0	0	0	0	0	0	0	0	0	0	0	0	0	0	0	0	0	0	0
DEL00177886	chrB1	189445039	189445060	0.0925926	0	0	0	0	0	0	0	0	0	0	0	0	0	0	0	0	0	D1	D1	0	0	0	0	0	0	0	0	0	0	0	0	0	0	0	0	0	0	0	D1	0	0	D1	D1	0	0	0	0	0	0	0	0	0	0	0
DEL00177889	chrB1	189452999	189453019	0.037037	0	0	0	0	0	0	0	0	0	0	0	0	D1	0	0	0	0	0	D1	0	0	0	0	0	0	0	0	0	0	0	0	0	0	0	0	0	0	0	0	0	0	0	0	0	0	0	0	0	0	0	0	0	0	0
DEL00177894	chrB1	189474874	189474940	0.203704	0	0	L1	0	0	L1	L1	0	0	L1	0	0	0	0	0	0	0	0	0	0	L1	0	L1	0	0	0	0	0	0	0	0	0	L1	0	0	0	L1	0	0	0	L1	0	L1	L1	0	0	0	0	0	0	0	0	0	0
DEL00177898	chrB1	189491541	189491562	0.222222	0	0	0	D1	0	0	0	0	D1	0	0	0	D1	0	0	0	D1	0	D1	D1	0	0	0	0	0	0	0	0	D1	0	0	D1	0	0	0	0	0	0	D1	D1	D1	0	0	D1	0	0	0	0	0	0	0	0	0	0
DEL00177906	chrB1	189548514	189549144	0.518519	0	0	L1	L1	0	L1	0	0	L1	L1	2	0	2	2	0	L1	L1	2	L1	L1	L1	L1	L1	0	L1	L1	0	0	0	0	0	L1	L1	0	L1	0	L1	0	L1	0	L1	0	0	L1	L1	0	0	L1	0	0	0	L1	0	0
DEL00177912	chrB1	189596856	189597322	0.0555556	0	0	0	0	0	0	0	0	0	0	0	0	0	0	0	0	0	0	0	D1	0	D1	0	0	0	0	0	0	0	0	0	0	0	0	0	0	0	0	0	0	0	0	0	0	0	0	0	0	0	0	0	0	0	D1
DEL00177914	chrB1	189610725	189610748	0.12963	0	0	0	0	0	0	0	0	0	0	0	0	D1	0	0	0	D1	D1	0	0	0	0	0	0	0	0	0	0	0	0	D1	0	0	0	D1	0	0	0	0	0	0	0	0	0	D1	D1	0	0	0	0	0	0	0	0
DEL00177915	chrB1	189616380	189616397	0.0555556	0	0	0	0	0	0	0	0	0	0	0	0	0	0	0	0	0	D1	0	D1	0	0	0	0	0	0	0	0	0	0	0	0	0	0	0	0	0	0	D1	0	0	0	0	0	0	0	0	0	0	0	0	0	0	0
DEL00177917	chrB1	189625551	189625777	0.777778	L1	0	L1	0	0	L1	0	L1	0	L1	L1	L1	L1	L1	0	L1	L1	L1	L1	L1	2	D1	L1	0	L1	L1	L1	0	L1	L1	L1	L1	L1	L1	L1	0	L1	0	L1	L1	L1	2	0	L1	L1	L1	L1	L1	0	L1	L1	L1	L1	L1
DEL00177918	chrB1	189632970	189633408	0.037037	0	0	0	0	0	0	0	0	0	0	0	0	0	0	0	0	0	0	0	0	0	0	0	0	0	0	0	0	0	0	0	0	0	0	0	0	0	0	0	0	0	0	0	0	D1	D1	0	0	0	0	0	0	0	0
DEL00177922	chrB1	189668042	189668729	0.425926	0	0	L1	0	0	L1	L1	2	L1	L1	0	0	0	L1	L1	0	0	0	0	0	L1	0	L1	L1	L1	2	0	0	0	0	L1	L1	0	0	0	L1	L1	L1	0	0	L1	0	0	L1	L1	0	0	L1	0	L1	0	0	0	0
DEL00177924	chrB1	189676837	189676872	0.166667	0	0	0	0	0	D1	0	0	0	0	0	0	D1	0	0	0	0	0	0	D1	0	0	0	0	0	0	0	0	D1	0	D1	0	0	0	0	0	0	0	0	D1	0	0	0	0	0	D1	0	0	0	0	D1	0	D1	0
DEL00177933	chrB1	189713379	189713416	0.148148	0	0	D1	0	0	0	0	0	D1	D1	0	0	0	0	D1	0	0	0	0	0	0	0	0	0	0	0	0	0	0	0	0	0	0	0	0	D1	D1	D1	0	0	0	0	0	0	D1	0	0	0	0	0	0	0	0	0
DEL00177935	chrB1	189715926	189716541	0.0555556	0	0	0	0	0	0	0	0	0	0	0	0	0	0	0	0	L1	L1	0	0	0	0	0	0	0	0	0	0	0	0	0	0	0	0	L1	0	0	0	0	0	0	0	0	0	0	0	0	0	0	0	0	0	0	0
DEL00177937	chrB1	189745771	189745799	0.0555556	0	0	0	0	0	0	0	0	0	0	0	0	0	0	0	0	D1	D1	0	0	0	0	0	0	0	0	0	0	0	0	0	0	0	0	D1	0	0	0	0	0	0	0	0	0	0	0	0	0	0	0	0	0	0	0
DEL00177945	chrB1	189791612	189791629	0.0740741	0	0	0	0	0	0	D1	0	0	0	0	0	0	0	0	0	0	0	D1	0	0	0	0	0	0	0	0	0	0	0	0	0	0	0	0	0	D1	0	0	0	0	0	0	0	0	0	0	0	0	0	0	0	0	D1
DEL00177952	chrB1	189818905	189822785	0.037037	0	0	0	0	0	0	0	0	0	L1	0	0	0	0	0	0	0	0	0	0	0	0	0	0	0	0	0	0	0	0	0	0	0	0	0	0	0	0	0	0	0	0	0	0	0	0	0	0	0	L1	0	0	0	0
DEL00177963	chrB1	189912927	189913163	0.611111	L1	0	L1	2	0	L1	L1	L1	0	L1	L1	L1	0	0	L1	0	L1	L1	L1	L1	L1	0	L1	L1	0	0	L1	0	0	0	L1	L1	0	0	2	L1	L1	L1	0	0	L1	L1	L1	L1	0	0	0	L1	L1	L1	0	L1	L1	0
DEL00177967	chrB1	189924926	189924945	0.203704	0	0	D1	0	0	0	0	D1	0	0	0	0	0	0	D1	0	0	0	0	D1	0	0	D1	0	0	0	0	0	0	0	D1	0	0	0	0	D1	D1	0	0	0	0	0	0	0	D1	0	0	0	0	D1	0	D1	0	0
DEL00177974	chrB1	189940303	189940527	0.537037	L1	L1	L1	0	0	L1	L1	L1	0	0	L1	L1	0	L1	L1	L1	0	0	0	L1	L1	L1	L1	L1	0	0	0	0	0	L1	L1	0	0	0	L1	L1	L1	L1	0	0	L1	0	L1	L1	L1	0	0	L1	0	L1	0	L1	0	0
DEL00177985	chrB1	189970146	189970765	0.037037	0	0	0	0	0	0	0	0	0	0	0	0	0	0	0	0	0	0	0	0	0	0	0	0	0	0	0	0	0	0	0	D1	0	0	0	0	0	0	0	0	0	0	0	0	D1	0	0	0	0	0	0	0	0	0
DEL00177986	chrB1	189975046	189975256	0.333333	0	0	L1	0	0	L1	L1	L1	0	0	0	0	0	L1	L1	0	0	0	0	0	L1	0	L1	L1	0	0	0	0	0	0	L1	0	0	0	0	L1	L1	L1	0	0	L1	0	0	2	D1	0	0	0	0	L1	0	L1	0	0
DEL00177991	chrB1	189990461	189990482	0.037037	0	0	0	D1	0	0	0	0	0	0	0	0	D1	0	0	0	0	0	0	0	0	0	0	0	0	0	0	0	0	0	0	0	0	0	0	0	0	0	0	0	0	0	0	0	0	0	0	0	0	0	0	0	0	0
DEL00177994	chrB1	190011225	190011254	0.148148	0	0	0	0	L1	0	0	0	D1	0	0	0	0	0	0	0	0	0	0	0	0	0	L1	0	0	0	0	0	0	0	0	0	0	D1	0	0	L1	L1	0	D1	0	0	0	0	0	0	0	0	0	0	0	L1	0	0
DEL00177995	chrB1	190011225	190011263	0.0925926	0	0	L1	0	0	0	0	0	0	L1	0	0	0	0	0	0	L1	L1	0	0	0	0	0	0	0	0	0	0	0	0	0	L1	0	0	0	0	0	0	0	0	0	0	0	0	0	0	0	0	0	0	0	0	0	0
DEL00178000	chrB1	190042730	190042762	0.351852	0	0	D1	D1	0	D1	0	0	0	0	0	0	0	D1	D1	0	0	0	0	0	0	0	D1	D1	0	D1	0	0	D1	D1	D1	0	D1	D1	0	0	D1	0	D1	D1	D1	D1	0	D1	0	0	0	0	0	0	0	0	0	0
DEL00178006	chrB1	190057507	190057759	0.481481	L1	L1	L1	0	0	L1	L1	0	L1	L1	0	0	0	L1	L1	0	L1	L1	0	L1	0	L1	L1	L1	0	L1	0	0	0	0	L1	L1	0	0	0	L1	L1	L1	0	0	L1	0	0	L1	0	0	0	0	0	L1	0	L1	0	L1
DEL00178008	chrB1	190070192	190070215	0.037037	0	0	0	0	0	0	0	0	0	0	0	0	0	0	0	0	0	0	0	0	0	0	0	0	0	0	D1	0	0	0	0	0	0	0	0	0	0	0	0	0	0	0	0	0	D1	0	0	0	0	0	0	0	0	0
DEL00178012	chrB1	190082955	190082991	0.777778	D1	2	D1	L1	D1	D1	D1	0	D1	D1	0	D1	D1	D1	D1	D1	D1	D1	2	D1	D1	D1	D1	D1	D1	D1	D1	D1	D1	0	0	D1	D1	0	D1	0	D1	D1	2	2	D1	D1	D1	0	D1	2	0	2	L1	D1	0	0	0	0
DEL00178013	chrB1	190087875	190088905	0.148148	0	0	0	0	0	0	0	0	0	0	0	0	0	0	0	0	0	0	0	D1	0	D1	0	0	0	0	0	0	D1	0	0	D1	0	0	0	0	0	0	0	D1	0	0	0	0	D1	0	0	0	0	D1	0	0	0	D1
DEL00178019	chrB1	190101069	190101163	0.12963	0	0	0	0	D1	0	0	0	0	D1	0	0	0	0	0	0	D1	D1	0	0	0	0	0	0	0	0	0	0	0	0	0	0	0	0	D1	D1	0	0	0	0	0	0	0	0	0	0	0	0	0	0	0	0	0	D1
DEL00178022	chrB1	190104193	190104278	0.333333	0	0	D1	0	D1	D1	0	0	0	0	0	0	0	D1	0	D1	0	0	0	0	0	0	D1	D1	0	0	D1	D1	0	D1	0	0	D1	0	0	D1	D1	D1	D1	0	0	0	D1	0	0	0	D1	0	0	D1	0	0	0	0
DEL00178023	chrB1	190109500	190110542	0.277778	0	D1	0	0	D1	D1	0	0	0	D1	D1	D1	D1	0	0	0	D1	D1	0	D1	0	0	D1	D1	0	0	0	D1	0	0	0	0	0	0	0	0	0	0	0	0	0	0	0	D1	D1	0	0	0	0	0	0	0	0	0
DEL00178025	chrB1	190114238	190114278	0.333333	0	D1	D1	0	0	D1	0	0	0	D1	D1	0	0	0	0	0	0	0	D1	0	D1	D1	D1	0	0	0	0	0	0	0	D1	D1	0	0	0	0	D1	0	0	0	D1	D1	D1	D1	D1	0	0	0	0	D1	0	0	0	0
DEL00178029	chrB1	190118946	190118981	0.222222	0	0	0	0	0	0	0	0	0	D1	D1	0	0	0	0	0	D1	D1	0	0	D1	D1	0	0	0	0	0	0	0	0	0	D1	0	0	0	0	0	0	0	0	D1	D1	D1	D1	0	0	0	0	0	D1	0	0	0	0
DEL00178037	chrB1	190159217	190159234	0.037037	0	0	0	0	0	D1	0	0	0	0	0	0	0	0	0	0	0	0	0	0	0	0	0	0	0	0	0	0	0	0	0	0	0	0	D1	0	0	0	0	0	0	0	0	0	0	0	0	0	0	0	0	0	0	0
DEL00178056	chrB1	190244133	190245325	0.481481	0	0	2	0	2	2	0	2	0	0	0	2	2	L1	0	2	0	0	0	2	0	0	2	2	2	2	L1	2	0	0	2	0	L1	2	2	0	0	0	0	0	2	0	2	2	2	0	2	0	0	0	2	0	0	2
DEL00178065	chrB1	190308103	190308187	0.0740741	0	0	0	0	0	0	0	0	0	0	0	L1	0	0	0	0	0	0	0	0	0	0	0	0	0	0	0	0	L1	L1	0	0	0	L1	0	0	0	0	0	0	0	0	0	0	0	0	0	0	0	0	0	0	0	0
DEL00178078	chrB1	190355449	190355474	0.111111	0	0	0	0	0	0	0	0	0	0	0	0	0	0	0	0	D1	D1	0	0	0	0	0	0	0	0	0	0	0	0	0	0	D1	0	D1	0	0	0	0	D1	0	0	0	0	D1	0	0	0	0	0	0	0	0	0
DEL00178082	chrB1	190367872	190367893	0.037037	0	0	0	0	0	0	0	0	0	0	0	0	0	0	0	0	0	0	0	0	0	0	L1	0	0	0	0	0	0	0	0	0	0	0	0	0	0	0	0	L1	0	0	0	0	0	0	0	0	0	0	0	0	0	0
DEL00178090	chrB1	190395378	190396159	0.0925926	0	0	0	0	0	0	L1	0	0	0	0	0	0	0	L1	0	0	0	0	0	0	0	0	0	0	0	0	0	0	0	0	0	0	0	0	0	0	0	0	0	L1	0	0	0	0	0	0	0	0	D1	0	D1	0	0
DEL00178093	chrB1	190403834	190403870	0.388889	0	D1	D1	D1	0	0	0	0	D1	D1	0	0	D1	0	0	0	D1	0	D1	0	0	0	0	0	0	0	D1	D1	D1	D1	D1	D1	0	0	0	0	0	D1	D1	D1	0	D1	0	0	0	0	D1	0	0	D1	0	0	D1	0
DEL00178101	chrB1	190441412	190441443	0.148148	0	0	0	0	0	0	0	0	0	0	0	D1	0	0	0	0	D1	D1	0	D1	0	0	0	0	0	0	0	0	0	D1	0	0	0	0	0	0	0	0	D1	0	0	D1	0	0	0	0	0	0	D1	0	0	0	0	0
DEL00178102	chrB1	190443239	190443479	0.925926	L1	L1	L1	L1	L1	L1	L1	L1	L1	L1	L1	L1	L1	L1	L1	L1	L1	L1	L1	L1	L1	L1	L1	L1	L1	L1	L1	L1	L1	L1	L1	L1	L1	0	L1	L1	L1	L1	L1	L1	L1	L1	2	L1	L1	0	L1	L1	L1	0	L1	L1	0	L1
DEL00178103	chrB1	190443240	190443683	0.037037	0	0	0	0	0	0	0	0	0	0	0	0	0	0	0	0	0	0	0	0	0	D1	0	0	0	0	0	0	0	0	D1	0	0	0	0	0	0	0	0	0	0	0	0	0	0	0	0	0	0	0	0	0	0	0
DEL00178105	chrB1	190446381	190446400	0.0925926	0	0	0	0	0	0	0	D1	0	0	0	0	0	D1	0	D1	0	0	0	0	0	0	0	0	0	0	0	0	0	D1	0	0	0	0	0	0	0	0	0	D1	0	0	0	0	0	0	0	0	0	0	0	0	0	0
DEL00178107	chrB1	190459966	190460188	0.907407	L1	L1	L1	L1	L1	L1	L1	L1	L1	L1	L1	L1	L1	L1	L1	L1	L1	L1	L1	L1	L1	L1	L1	L1	L1	L1	L1	L1	L1	L1	L1	L1	L1	0	L1	L1	L1	L1	L1	L1	L1	L1	L1	2	L1	L1	L1	L1	L1	0	0	0	0	L1
DEL00178119	chrB1	190553369	190556603	0.537037	L1	2	2	0	0	2	2	2	0	2	0	2	D1	L1	2	0	L1	2	0	0	2	0	2	2	0	0	L1	0	0	0	L1	0	0	0	0	D1	L1	2	2	L1	2	L1	L1	0	0	D1	0	2	2	0	0	0	0	0
DEL00178131	chrB1	190616820	190616851	0.111111	0	0	0	0	0	0	D1	0	0	0	0	0	0	0	0	0	0	0	D1	0	0	0	0	0	D1	0	0	0	0	D1	0	0	0	0	0	0	0	0	0	0	0	0	0	0	0	0	0	0	0	0	0	0	D1	D1
DEL00178144	chrB1	190689627	190689719	0.12963	0	0	0	0	0	L1	0	0	0	L1	0	0	L1	0	0	0	0	0	0	0	0	0	0	0	0	0	0	L1	0	0	0	L1	0	0	0	0	0	0	0	0	0	0	0	L1	L1	0	0	0	0	0	0	0	0	0
DEL00178149	chrB1	190702182	190702403	0.481481	L1	L1	0	0	0	0	0	0	0	L1	L1	L1	0	L1	0	0	L1	L1	L1	0	L1	0	0	0	0	L1	L1	0	L1	0	0	L1	L1	L1	0	L1	L1	0	L1	L1	0	0	L1	0	L1	L1	0	L1	L1	0	L1	0	0	0
DEL00178153	chrB1	190713951	190713976	0.277778	0	0	0	0	0	0	0	D1	0	0	0	0	D1	0	0	0	0	0	D1	D1	0	0	D1	D1	0	0	0	0	0	D1	D1	0	0	D1	0	0	D1	0	0	0	0	D1	0	0	D1	0	0	0	0	0	D1	0	D1	D1
DEL00178155	chrB1	190724048	190724092	0.796296	L1	L1	0	D1	D1	L1	L1	L1	D1	L1	D1	D1	D1	L1	L1	D1	L1	L1	D1	D1	L1	0	L1	D1	L1	L1	L1	D1	D1	D1	D1	2	L1	L1	0	L1	2	L1	2	2	2	D1	L1	0	2	0	0	0	L1	0	0	0	0	D1
DEL00178158	chrB1	190746426	190746475	0.87037	L1	L1	L1	L1	L1	L1	L1	L1	L1	0	L1	0	L1	L1	L1	L1	L1	L1	L1	L1	0	0	L1	L1	L1	L1	L1	L1	0	L1	L1	L1	L1	L1	L1	0	L1	L1	L1	L1	L1	L1	L1	L1	0	L1	L1	L1	L1	L1	L1	L1	L1	L1
DEL00178162	chrB1	190758151	190758371	0.796296	L1	L1	L1	0	0	L1	L1	L1	0	0	L1	L1	0	L1	L1	L1	L1	L1	L1	2	L1	0	L1	L1	L1	L1	L1	0	L1	L1	L1	L1	L1	L1	L1	L1	L1	L1	L1	L1	L1	0	L1	0	L1	L1	L1	L1	L1	L1	L1	0	0	D1
DEL00178164	chrB1	190765060	190765090	0.685185	D1	D1	D1	D1	0	D1	D1	D1	0	D1	D1	D1	0	D1	D1	0	D1	D1	D1	0	D1	0	D1	D1	0	D1	D1	D1	0	0	0	D1	D1	D1	0	0	D1	D1	D1	D1	D1	0	D1	D1	D1	D1	0	D1	D1	D1	D1	0	0	0
DEL00178165	chrB1	190765596	190766005	0.037037	0	D1	0	0	0	0	0	0	0	0	0	0	0	0	0	0	0	0	0	0	0	0	0	0	0	0	0	0	0	0	0	0	0	0	0	0	0	0	0	0	0	0	0	0	0	0	D1	0	0	0	0	0	0	0
DEL00178170	chrB1	190794430	190795392	0.0740741	0	0	0	0	0	0	0	0	0	0	0	0	0	0	0	D1	0	0	D1	D1	0	0	0	0	0	0	0	0	0	D1	0	0	0	0	0	0	0	0	0	0	0	0	0	0	0	0	0	0	0	0	0	0	0	0
DEL00178171	chrB1	190794471	190795394	0.0555556	0	0	0	0	0	0	0	0	0	0	0	0	0	0	0	0	0	0	0	0	0	0	0	0	0	0	0	D1	0	0	0	0	0	0	0	0	0	0	0	D1	0	0	0	0	0	0	0	0	0	0	D1	0	0	0
DEL00178175	chrB1	190823525	190823546	0.12963	0	0	0	D1	0	D1	D1	D1	0	0	0	0	0	0	0	0	0	D1	0	0	0	0	0	0	0	0	0	0	0	0	0	0	0	0	0	0	D1	0	0	0	0	0	0	D1	0	0	0	0	0	0	0	0	0	0
DEL00178179	chrB1	190849534	190849726	1	L1	L1	L1	L1	L1	L1	L1	L1	L1	L1	L1	L1	L1	L1	L1	L1	L1	L1	L1	L1	L1	L1	L1	L1	L1	L1	L1	L1	L1	L1	L1	L1	L1	L1	L1	L1	L1	L1	L1	L1	L1	L1	L1	2	L1	L1	L1	L1	L1	L1	L1	L1	L1	L1
DEL00178180	chrB1	190851982	190852215	0.0555556	0	0	0	0	0	0	0	0	0	2	0	0	0	0	0	0	0	0	0	0	2	2	0	0	0	0	0	0	0	0	0	0	0	0	0	0	0	0	0	0	0	0	0	0	0	0	0	0	0	0	0	0	0	0
DEL00178211	chrB1	190968258	190968507	0.907407	L1	L1	L1	0	L1	L1	L1	L1	L1	L1	L1	0	L1	L1	L1	L1	L1	L1	L1	L1	L1	L1	L1	L1	L1	L1	L1	L1	0	L1	L1	L1	L1	L1	L1	L1	L1	L1	L1	L1	L1	L1	2	0	0	L1	L1	L1	L1	L1	L1	L1	L1	2
DEL00178214	chrB1	190972700	190972731	0.037037	0	0	0	0	0	0	0	0	0	0	0	0	0	0	0	L1	0	0	0	0	0	0	0	0	0	0	0	0	0	0	0	0	0	0	0	0	0	0	0	0	0	0	L1	0	0	0	0	0	0	0	0	0	0	0
DEL00178219	chrB1	191008908	191008925	0.0555556	0	0	0	0	0	0	0	0	D1	0	0	0	0	0	0	0	0	0	0	0	0	0	0	0	0	0	0	0	0	D1	0	0	0	0	0	0	0	0	0	0	0	0	0	0	0	0	0	D1	0	0	0	0	0	0
DEL00178227	chrB1	191063640	191063698	0.0740741	0	0	0	0	0	0	0	0	0	0	0	0	0	0	0	0	0	0	0	0	0	0	0	0	L1	0	0	0	L1	0	0	0	0	0	0	0	0	0	0	0	0	0	0	0	0	0	0	L1	L1	0	0	0	0	0
DEL00178229	chrB1	191088423	191088642	0.574074	L1	L1	0	0	L1	0	0	L1	0	L1	L1	0	0	0	0	L1	L1	L1	0	0	L1	L1	0	0	0	L1	L1	L1	0	L1	L1	0	L1	L1	L1	L1	0	L1	L1	L1	L1	L1	L1	0	0	L1	0	0	L1	0	L1	0	L1	L1
DEL00178231	chrB1	191100563	191100589	0.314815	0	0	0	0	D1	0	0	D1	0	0	D1	0	0	D1	0	0	0	0	D1	0	0	0	D1	D1	0	0	0	0	D1	0	D1	0	0	0	0	D1	0	D1	D1	D1	D1	0	D1	0	0	0	D1	0	0	0	0	0	D1	0
DEL00178234	chrB1	191105619	191106445	0.0555556	0	0	0	0	0	0	0	0	0	0	0	0	0	0	0	0	0	0	0	0	0	0	0	0	L1	0	0	0	0	0	0	0	0	0	0	0	0	0	0	0	0	0	0	0	0	0	0	L1	L1	0	0	0	0	0
DEL00178243	chrB1	191173511	191173729	0.111111	0	0	0	0	0	0	0	L1	0	L1	0	0	0	0	0	L1	0	0	L1	0	0	0	0	0	0	0	0	0	0	0	L1	0	0	0	0	0	0	0	0	L1	0	0	0	0	0	0	0	0	0	0	0	0	0	0
DEL00178259	chrB1	191240573	191240863	0.037037	0	0	0	0	0	0	0	0	0	0	0	0	0	0	0	0	0	0	0	0	0	0	0	0	0	0	0	0	0	0	0	L1	0	0	0	0	0	0	L1	0	0	0	0	0	0	0	0	0	0	0	0	0	0	0
DEL00178262	chrB1	191250404	191250623	0.592593	L1	L1	L1	0	L1	L1	L1	L1	L1	L1	L1	0	L1	0	2	L1	0	0	L1	0	0	0	0	L1	0	L1	L1	L1	L1	L1	L1	L1	L1	0	0	0	L1	L1	0	L1	L1	L1	L1	0	0	L1	0	0	L1	0	0	0	0	L1
DEL00178269	chrB1	191267851	191268205	0.0925926	0	0	0	0	0	0	0	0	0	2	0	0	0	0	0	0	0	0	0	0	0	0	0	0	0	0	0	0	0	0	0	2	0	0	0	0	0	0	2	2	0	0	0	0	0	0	0	0	0	0	2	0	0	0
DEL00178296	chrB1	191394098	191394119	0.037037	0	0	0	0	0	0	0	0	0	0	0	0	0	0	0	0	0	0	0	0	0	0	0	0	0	0	0	0	0	0	0	0	0	D1	0	0	0	0	0	0	0	0	0	0	0	0	0	D1	0	0	0	0	0	0
DEL00178313	chrB1	191480815	191482293	0.537037	0	D1	D1	D1	D1	D1	0	D1	D1	D1	D1	0	D1	D1	D1	D1	0	D1	0	0	D1	0	D1	D1	D1	D1	0	0	0	D1	D1	0	0	0	0	0	D1	D1	0	D1	0	0	0	0	D1	0	0	D1	0	D1	0	D1	0	D1
DEL00178314	chrB1	191484193	191484210	0.314815	0	D1	0	D1	D1	D1	0	D1	0	0	D1	D1	0	0	0	0	0	D1	D1	0	0	0	0	0	0	D1	0	0	0	D1	0	0	0	0	0	0	0	0	D1	0	0	0	0	0	0	0	D1	D1	D1	0	D1	0	D1	0
DEL00178325	chrB1	191534384	191534798	0.037037	0	0	0	0	0	0	0	0	0	0	0	0	0	0	0	0	0	0	0	0	0	0	0	0	0	0	0	0	0	0	0	0	0	0	0	0	0	0	0	0	0	0	0	D1	0	0	0	0	0	0	0	0	0	D1
DEL00178327	chrB1	191541643	191542140	0.0555556	0	0	0	0	0	L1	0	0	0	0	0	0	0	0	0	0	0	0	0	0	0	0	0	0	0	0	0	0	0	0	0	0	0	0	0	0	0	0	0	0	0	0	0	L1	L1	0	0	0	0	0	0	0	0	0
DEL00178329	chrB1	191548834	191548888	0.037037	0	0	0	0	0	0	0	0	0	0	0	0	D1	0	0	0	0	0	0	0	0	0	0	0	0	0	0	0	0	0	0	D1	0	0	0	0	0	0	0	0	0	0	0	0	0	0	0	0	0	0	0	0	0	0
DEL00178338	chrB1	191598537	191600271	0.777778	0	L1	L1	0	L1	L1	L1	L1	0	L1	L1	0	0	L1	L1	L1	L1	L1	L1	0	L1	L1	L1	L1	0	L1	0	L1	L1	L1	L1	0	L1	L1	L1	L1	L1	L1	L1	0	L1	L1	L1	0	L1	L1	L1	L1	L1	D1	0	L1	L1	L1
DEL00178353	chrB1	191656364	191656720	0.462963	0	0	0	0	L1	0	0	0	L1	0	L1	0	0	0	0	L1	L1	L1	L1	0	2	L1	0	0	0	L1	0	L1	L1	L1	0	L1	L1	L1	L1	L1	0	0	L1	0	L1	0	L1	0	0	0	L1	0	L1	0	0	0	L1	2
DEL00178359	chrB1	191717466	191717498	0.0925926	0	0	0	0	0	L1	0	0	0	0	0	0	L1	0	0	0	0	0	0	0	0	0	0	0	0	0	0	0	0	0	0	L1	0	0	0	0	0	0	0	0	0	0	0	L1	L1	0	0	0	0	0	0	0	0	0
DEL00178368	chrB1	191746355	191746481	0.0925926	0	0	0	0	0	0	0	0	0	0	0	0	0	0	0	L1	0	0	0	0	0	0	0	0	0	0	0	0	0	0	0	0	0	0	0	L1	0	0	0	L1	0	0	0	D1	0	0	0	0	0	0	0	0	0	L1
DEL00178371	chrB1	191749960	191749991	0.296296	0	0	D1	D1	0	D1	0	D1	0	0	0	D1	D1	0	D1	0	0	0	0	0	0	0	D1	0	D1	0	0	0	0	0	D1	0	0	0	D1	0	D1	D1	0	0	0	0	0	D1	D1	0	0	0	0	0	0	0	0	D1
DEL00178375	chrB1	191757368	191757387	0.037037	0	0	0	0	0	0	0	0	D1	0	0	0	0	0	0	0	0	0	0	0	0	0	0	0	0	D1	0	0	0	0	0	0	0	0	0	0	0	0	0	0	0	0	0	0	0	0	0	0	0	0	0	0	0	0
DEL00178377	chrB1	191766419	191766440	0.0555556	0	D1	0	0	0	0	0	0	0	0	0	0	0	0	0	0	0	D1	0	0	0	0	0	0	0	0	0	0	0	0	0	0	0	0	0	0	0	D1	0	0	0	0	0	0	0	0	0	0	0	0	0	0	0	0
DEL00178380	chrB1	191773974	191773991	0.037037	0	0	0	0	0	0	0	0	0	0	0	0	0	0	0	0	0	0	0	0	0	0	0	0	0	0	0	0	0	0	0	0	0	0	0	0	0	0	0	0	0	0	0	0	0	0	D1	0	D1	0	0	0	0	0
DEL00178383	chrB1	191788317	191788387	0.462963	L1	L1	0	L1	L1	0	0	L1	L1	L1	L1	0	L1	0	0	L1	L1	0	L1	0	0	L1	0	0	0	0	L1	0	0	L1	L1	L1	L1	L1	L1	L1	0	0	0	0	L1	L1	0	0	0	0	0	0	0	0	0	0	L1	L1
DEL00178388	chrB1	191808942	191808967	0.111111	0	0	0	0	0	0	0	0	D1	0	D1	0	D1	0	0	D1	D1	0	D1	0	0	0	0	0	0	0	0	0	0	0	0	0	0	0	0	0	0	0	0	0	0	0	0	0	0	0	0	0	0	0	0	0	0	0
DEL00178401	chrB1	191852938	191852955	0.0555556	0	0	0	0	0	0	0	0	0	0	0	0	D1	0	0	0	D1	D1	0	0	0	0	0	0	0	0	0	0	0	0	0	0	0	0	0	0	0	0	0	0	0	0	0	0	0	0	0	0	0	0	0	0	0	0
DEL00178403	chrB1	191856683	191856705	0.0925926	0	0	0	0	0	0	0	0	0	0	0	0	0	0	0	0	0	0	0	0	0	L1	0	0	0	L1	0	0	0	0	0	0	0	0	0	0	0	0	L1	0	L1	0	0	0	0	0	0	0	0	0	0	0	0	L1
DEL00178412	chrB1	191895370	191895395	0.12963	0	0	0	0	0	0	0	0	D1	0	0	0	D1	0	0	D1	0	0	0	D1	0	0	0	0	0	0	0	0	0	0	0	0	0	0	0	0	D1	0	0	0	0	D1	0	0	0	0	0	0	0	0	0	0	0	D1
DEL00178413	chrB1	191901822	191901874	0.296296	0	0	0	0	0	L1	0	0	L1	0	0	0	0	0	0	0	0	0	0	L1	L1	L1	L1	L1	L1	0	0	0	0	L1	L1	0	0	0	0	L1	L1	L1	0	0	L1	0	0	0	L1	0	0	0	0	0	0	L1	0	0
DEL00178415	chrB1	191910956	191910985	0.277778	D1	0	0	0	D1	0	0	D1	0	0	0	D1	0	0	0	D1	0	0	0	0	0	D1	0	0	0	0	D1	D1	0	0	D1	0	0	0	D1	0	0	0	D1	0	0	0	0	0	0	D1	D1	0	0	0	0	0	D1	D1
DEL00178423	chrB1	191947890	191948136	0.111111	0	0	0	0	0	0	0	0	0	0	0	0	0	0	0	0	L1	L1	0	0	0	0	0	0	0	0	0	0	0	L1	0	0	0	L1	L1	L1	0	0	0	0	0	0	0	0	0	0	0	0	0	0	0	0	0	0
DEL00178424	chrB1	191958003	191958024	0.0925926	0	0	0	0	0	0	0	0	0	0	0	D1	D1	0	0	0	D1	0	0	0	0	0	0	0	0	0	0	0	0	0	0	0	0	0	0	0	0	D1	0	0	D1	0	0	0	0	0	0	0	0	0	0	0	0	0
DEL00178425	chrB1	191959077	191959127	0.685185	D1	0	0	D1	D1	D1	D1	D1	D1	D1	D1	D1	D1	0	D1	0	D1	D1	D1	0	D1	0	D1	D1	D1	0	D1	D1	D1	D1	D1	D1	D1	D1	D1	D1	D1	D1	D1	0	D1	D1	D1	0	0	0	0	0	0	0	0	0	D1	D1
DEL00178433	chrB1	191973263	191973291	0.166667	D1	D1	0	0	D1	0	0	0	0	0	0	0	0	0	0	0	0	0	0	0	0	0	0	0	0	0	D1	0	D1	0	0	0	0	0	0	0	0	0	D1	0	0	0	D1	0	0	0	0	0	D1	0	0	0	0	D1
DEL00178438	chrB1	192008794	192008813	0.0740741	0	0	0	0	0	0	0	D1	0	0	0	0	0	0	D1	0	0	0	0	0	D1	0	0	0	0	0	0	0	0	0	0	0	0	0	0	0	0	D1	0	0	0	0	0	0	0	0	0	0	0	0	0	0	0	0
DEL00178444	chrB1	192022363	192022425	0.0555556	0	0	0	D1	0	0	0	0	D1	0	0	0	0	0	0	0	0	0	0	0	0	0	0	0	D1	0	0	0	0	0	0	0	0	0	0	0	0	0	0	0	0	0	0	0	0	0	0	0	0	0	0	0	0	0
DEL00178450	chrB1	192040724	192040975	0.722222	0	0	L1	L1	0	L1	L1	L1	L1	L1	L1	0	L1	L1	L1	L1	L1	L1	L1	L1	L1	0	L1	L1	L1	L1	0	0	0	L1	L1	L1	0	L1	L1	L1	L1	L1	L1	L1	L1	0	0	L1	2	L1	0	L1	L1	L1	0	L1	0	0
DEL00178452	chrB1	192043205	192043226	0.0740741	0	0	0	0	0	0	0	0	0	0	0	0	0	0	0	D1	0	0	0	0	0	0	0	0	0	D1	0	0	0	0	0	0	0	0	0	0	0	0	0	0	D1	D1	0	0	0	0	0	0	0	0	0	0	0	0
DEL00178461	chrB1	192080052	192080083	0.351852	0	0	0	0	D1	D1	0	0	0	0	0	0	0	0	0	0	0	0	0	0	0	0	D1	D1	0	D1	D1	D1	D1	0	0	D1	0	0	0	0	D1	D1	D1	0	D1	0	D1	0	0	0	0	D1	0	D1	D1	D1	0	D1
DEL00178467	chrB1	192099503	192100067	0.037037	0	0	0	0	0	0	0	0	0	0	0	0	0	0	0	0	0	0	0	0	0	D1	0	0	0	0	0	0	0	0	0	0	0	0	0	0	0	0	0	0	0	0	0	0	0	0	0	0	0	0	0	0	0	D1
DEL00178468	chrB1	192099774	192100067	0.981481	L1	L1	L1	L1	L1	L1	L1	L1	2	L1	L1	L1	L1	L1	L1	L1	L1	L1	L1	L1	L1	L1	L1	L1	L1	L1	L1	L1	L1	L1	2	L1	L1	L1	L1	L1	L1	L1	L1	L1	L1	L1	L1	L1	L1	L1	L1	L1	L1	L1	L1	L1	0	2
DEL00178474	chrB1	192129234	192129255	0.111111	0	0	0	0	0	0	D1	0	0	D1	0	0	0	0	0	0	0	D1	0	0	0	0	0	0	0	0	D1	0	0	0	0	0	0	0	0	0	0	0	0	0	0	0	0	D1	D1	0	0	0	0	0	0	0	0	0
DEL00178482	chrB1	192157179	192157419	0.277778	L1	L1	L1	0	0	0	0	0	0	L1	0	0	0	L1	0	0	0	0	0	0	D1	0	0	L1	0	0	L1	L1	0	0	0	L1	L1	0	0	0	0	0	0	0	2	L1	2	0	0	0	0	0	0	0	0	0	L1	0
DEL00178493	chrB1	192195212	192196070	0.425926	0	0	0	0	0	0	0	L1	L1	0	0	0	L1	0	0	0	L1	L1	L1	2	2	0	0	0	L1	0	L1	0	0	0	L1	2	0	L1	L1	0	0	L1	L1	L1	0	0	L1	0	L1	0	2	L1	L1	0	0	0	0	2
DEL00178502	chrB1	192216839	192216862	0.037037	0	0	0	0	0	0	0	0	0	0	0	0	0	0	0	0	0	0	0	0	0	0	0	D1	0	0	0	0	0	0	0	0	0	0	0	0	0	0	0	0	0	0	0	0	0	0	D1	0	0	0	0	0	0	0
DEL00178510	chrB1	192258994	192259050	0.166667	L1	L1	0	0	L1	0	0	0	0	0	0	0	0	0	0	0	0	0	0	0	0	0	0	0	0	0	L1	L1	0	0	0	0	0	0	L1	0	0	0	0	0	L1	0	L1	0	0	0	0	0	0	0	0	0	L1	0
DEL00178512	chrB1	192266566	192266791	0.685185	L1	L1	L1	0	L1	L1	0	0	0	L1	L1	L1	0	L1	0	L1	L1	0	0	0	2	L1	L1	L1	0	L1	L1	L1	L1	L1	L1	L1	L1	0	L1	L1	L1	L1	0	L1	L1	L1	L1	0	L1	0	L1	0	L1	0	L1	0	L1	L1
DEL00178513	chrB1	192272193	192272216	0.0740741	0	0	0	0	0	0	0	0	0	D1	0	0	0	0	0	0	0	0	0	0	0	0	0	0	0	0	0	0	D1	0	0	0	0	0	0	0	0	0	0	0	0	0	0	0	0	0	0	0	0	0	D1	0	0	D1
DEL00178516	chrB1	192275477	192275514	0.037037	0	0	0	0	0	0	0	0	0	0	0	0	0	0	0	0	0	0	0	0	0	0	0	0	0	0	0	0	0	0	0	0	L1	0	0	0	0	0	0	0	0	0	0	0	0	0	0	0	0	0	0	0	0	L1
DEL00178517	chrB1	192291837	192291864	1	D1	D1	D1	D1	D1	D1	D1	D1	D1	D1	D1	D1	D1	D1	D1	D1	D1	D1	D1	D1	D1	D1	D1	D1	D1	D1	D1	2	D1	D1	D1	D1	D1	D1	D1	D1	D1	D1	D1	D1	2	D1	D1	D1	D1	D1	D1	D1	D1	D1	D1	D1	2	D1
DEL00178518	chrB1	192299928	192299963	0.259259	0	0	D1	0	0	D1	0	0	0	0	D1	0	0	0	D1	0	0	0	0	0	0	0	0	0	0	0	D1	0	0	D1	D1	0	0	D1	D1	D1	0	0	0	D1	0	D1	0	0	0	0	0	0	0	D1	0	0	0	D1
DEL00178519	chrB1	192325607	192325766	0.240741	L1	L1	0	0	L1	0	0	0	0	0	0	0	0	0	0	0	0	0	0	0	0	0	0	0	0	0	L1	L1	0	0	0	0	L1	0	L1	0	0	0	0	0	L1	0	L1	0	0	L1	L1	0	L1	0	0	0	L1	0
DEL00178523	chrB1	192347123	192349993	0.0555556	0	0	D1	0	0	0	0	0	0	L1	0	0	0	0	0	0	0	0	0	0	0	0	0	0	0	0	0	0	0	0	0	0	0	0	0	0	0	0	0	0	0	0	0	0	0	0	0	D1	0	0	0	0	0	0
DEL00178530	chrB1	192386601	192386638	0.0740741	0	0	0	0	0	0	0	0	0	0	0	0	0	0	0	D1	0	0	0	0	0	0	0	0	0	0	0	0	L1	L1	0	0	0	0	0	0	0	0	D1	0	0	0	0	0	0	0	0	0	0	0	0	0	0	0
DEL00178532	chrB1	192393203	192394194	0.037037	0	0	0	0	0	0	0	0	0	0	0	0	0	0	0	0	0	0	0	0	0	0	0	0	0	0	0	0	0	0	0	0	0	0	0	L1	0	0	0	0	0	0	0	0	0	0	0	0	0	0	0	0	0	L1
DEL00178539	chrB1	192417302	192417695	0.0555556	0	0	0	0	0	0	0	0	0	0	0	L1	0	0	0	0	0	0	0	0	0	0	0	0	0	0	0	0	L1	L1	0	0	0	0	0	0	0	0	0	0	0	0	0	0	0	0	0	0	0	0	0	0	0	0
DEL00178561	chrB1	192521881	192522357	0.259259	0	0	0	0	0	D1	0	D1	D1	D1	0	0	0	D1	0	0	0	0	0	D1	D1	D1	0	0	D1	D1	0	0	0	0	0	0	0	0	0	0	0	D1	0	D1	0	0	0	D1	0	0	0	D1	0	0	0	0	0	0
DEL00178564	chrB1	192525021	192528497	0.0555556	0	0	0	0	L1	0	0	0	0	0	0	0	0	0	0	0	0	0	0	0	0	0	0	0	0	0	0	2	0	0	0	0	0	0	0	0	0	0	0	0	2	0	0	0	0	0	0	0	0	0	0	0	0	0
DEL00178567	chrB1	192536564	192537270	0.833333	L1	L1	0	0	0	L1	L1	L1	0	L1	L1	L1	L1	L1	L1	2	L1	L1	L1	L1	L1	L1	L1	0	L1	L1	L1	0	L1	L1	L1	0	L1	L1	L1	L1	L1	L1	L1	L1	0	L1	L1	L1	L1	2	L1	L1	L1	2	L1	L1	0	L1
DEL00178570	chrB1	192564055	192564074	0.277778	0	0	0	0	0	0	0	0	0	0	D1	D1	0	0	0	0	D1	0	D1	0	0	0	D1	D1	0	0	0	0	0	D1	D1	0	0	0	0	0	0	0	D1	D1	D1	D1	0	0	0	0	0	D1	D1	0	0	0	0	D1
DEL00178573	chrB1	192570891	192571102	0.925926	L1	L1	L1	L1	L1	L1	L1	L1	L1	L1	L1	L1	0	2	0	2	2	L1	L1	2	L1	L1	L1	L1	L1	L1	L1	L1	L1	L1	L1	L1	L1	L1	L1	L1	L1	L1	2	L1	L1	L1	L1	0	L1	L1	L1	L1	L1	L1	L1	0	L1	2
DEL00178579	chrB1	192592108	192592129	0.037037	0	0	0	0	0	0	0	0	0	0	0	0	0	0	0	0	0	0	0	0	0	0	0	0	0	0	0	0	0	0	0	0	0	0	0	0	0	0	0	0	L1	L1	0	0	0	0	0	0	0	0	0	0	0	0
DEL00178582	chrB1	192599932	192600174	0.037037	0	0	0	L1	0	0	0	0	0	0	0	0	0	0	0	0	0	0	0	0	0	0	0	0	0	0	0	0	0	0	0	L1	0	0	0	0	0	0	0	0	0	0	0	0	0	0	0	0	0	0	0	0	0	0
DEL00178592	chrB1	192679059	192679083	0.0555556	0	0	D1	0	0	D1	0	0	0	0	0	0	0	0	0	0	0	D1	0	0	0	0	0	0	0	0	0	0	0	0	0	0	0	0	0	0	0	0	0	0	0	0	0	0	0	0	0	0	0	0	0	0	0	0
DEL00178618	chrB1	192795654	192795681	0.0740741	0	0	0	0	0	0	0	0	0	D1	0	D1	0	0	0	D1	0	0	0	0	0	0	0	0	0	0	0	0	0	D1	0	0	0	0	0	0	0	0	0	0	0	0	0	0	0	0	0	0	0	0	0	0	0	0
DEL00178620	chrB1	192801115	192802652	0.240741	2	0	0	0	L1	0	2	0	0	0	0	L1	0	0	0	2	0	L1	0	0	0	0	0	0	0	L1	0	L1	0	0	0	0	0	0	0	0	0	0	L1	0	2	0	0	0	0	0	L1	0	0	0	0	0	L1	L1
DEL00178627	chrB1	192828816	192828837	0.111111	0	0	0	0	0	0	0	0	D1	0	0	0	D1	0	0	0	D1	0	0	0	0	0	0	0	0	0	0	0	0	0	0	0	0	D1	0	D1	0	0	0	0	0	0	0	0	0	0	0	0	0	D1	0	0	0	0
DEL00178631	chrB1	192848687	192849198	0.222222	0	0	0	0	0	0	D1	0	0	0	0	0	0	0	0	0	0	0	0	0	0	D1	0	0	0	0	D1	D1	0	0	D1	0	D1	D1	D1	0	0	0	0	0	D1	0	D1	D1	0	0	0	0	0	0	0	0	0	D1
DEL00178637	chrB1	192881259	192881482	0.722222	L1	L1	0	L1	0	L1	0	L1	L1	L1	L1	L1	L1	L1	0	L1	L1	L1	L1	0	L1	2	L1	L1	0	L1	L1	0	L1	L1	L1	L1	L1	L1	L1	L1	L1	0	0	L1	L1	L1	L1	L1	L1	L1	0	L1	L1	0	0	0	0	0
DEL00178649	chrB1	192990421	192990623	0.5	0	0	L1	0	L1	0	L1	L1	L1	L1	0	L1	0	L1	L1	0	0	L1	0	0	0	0	0	0	0	0	0	L1	L1	0	L1	L1	0	L1	L1	L1	L1	L1	0	L1	L1	L1	0	0	0	L1	L1	0	L1	0	0	0	L1	L1
DEL00178659	chrB1	193043082	193043802	0.037037	0	0	0	0	0	0	0	0	0	0	0	0	0	0	0	0	0	0	0	0	0	0	0	0	0	0	0	0	0	0	0	0	0	0	0	0	0	0	0	0	0	0	0	D1	0	0	0	0	0	0	0	0	0	D1
DEL00178664	chrB1	193055813	193056036	0.037037	0	0	L1	0	0	L1	0	0	0	0	0	0	0	0	0	0	0	0	0	0	0	0	0	0	0	0	0	0	0	0	0	0	0	0	0	0	0	0	0	0	0	0	0	0	0	0	0	0	0	0	0	0	0	0
DEL00178673	chrB1	193113871	193113950	0.037037	0	0	0	0	0	0	L1	0	0	0	0	0	0	0	0	0	0	0	0	0	0	0	0	0	0	0	0	0	0	0	0	0	0	L1	0	0	0	0	0	0	0	0	0	0	0	0	0	0	0	0	0	0	0	0
DEL00178675	chrB1	193115244	193115468	0.314815	0	0	0	L1	0	0	L1	0	L1	L1	L1	0	L1	0	L1	0	0	L1	L1	0	0	0	0	0	0	0	0	0	0	0	0	L1	L1	L1	L1	0	0	L1	0	L1	0	L1	0	0	0	0	0	0	0	0	L1	0	0	0
DEL00178677	chrB1	193131567	193131588	0.12963	0	0	0	D1	D1	0	0	D1	0	0	0	D1	0	0	0	0	0	0	0	0	0	0	0	0	0	0	0	D1	0	D1	0	0	0	0	0	D1	0	0	0	0	0	0	0	0	0	0	0	0	0	0	0	0	0	0
DEL00178683	chrB1	193182157	193182179	0.037037	0	0	0	0	0	0	0	0	0	0	0	0	0	0	0	D1	0	0	0	0	0	0	0	0	0	0	0	0	0	0	0	0	0	0	0	0	0	0	0	0	0	0	0	0	0	0	0	0	D1	0	0	0	0	0
DEL00178685	chrB1	193203153	193203366	0.0555556	0	0	0	L1	0	0	0	0	0	0	0	0	L1	0	0	0	0	0	0	0	0	0	0	0	0	0	0	0	0	0	0	L1	0	0	0	0	0	0	0	0	0	0	0	0	0	0	0	0	0	0	0	0	0	0
DEL00178695	chrB1	193264183	193264229	0.62963	L1	0	L1	0	L1	0	0	L1	0	0	0	L1	0	L1	0	L1	L1	0	L1	L1	L1	L1	L1	L1	0	L1	0	L1	L1	L1	L1	L1	0	L1	L1	0	L1	L1	L1	L1	L1	0	L1	0	0	0	L1	L1	L1	0	0	L1	L1	L1
DEL00178699	chrB1	193276939	193277280	0.277778	0	0	2	0	0	0	0	D1	0	0	0	0	0	D1	0	0	0	0	0	D1	D1	D1	2	D1	0	0	0	0	0	0	2	0	0	0	0	0	D1	L1	0	0	2	0	0	0	0	0	0	2	0	D1	0	D1	0	0
DEL00178700	chrB1	193285477	193285500	0.037037	0	0	0	0	0	0	0	0	0	0	0	0	0	0	0	0	0	0	0	0	0	0	D1	0	0	0	0	0	0	0	0	0	0	0	0	0	D1	0	0	0	0	0	0	0	0	0	0	0	0	0	0	0	0	0
DEL00178702	chrB1	193289768	193289784	0.0925926	0	0	0	0	0	0	0	D1	0	0	0	0	0	D1	D1	0	0	0	0	0	0	0	D1	0	0	0	0	0	0	0	0	0	0	0	0	0	0	0	0	0	0	0	0	0	0	0	0	D1	0	0	0	0	0	0
DEL00178705	chrB1	193311698	193311727	0.185185	0	0	D1	0	D1	D1	0	0	0	0	0	0	0	0	D1	0	0	0	D1	0	0	0	D1	D1	D1	0	0	0	0	0	0	0	0	0	0	D1	0	0	0	0	0	0	0	D1	0	0	0	0	0	0	0	0	0	0
DEL00178706	chrB1	193316751	193316927	0.259259	0	0	L1	0	0	0	0	L1	0	0	0	0	0	L1	0	0	0	0	0	2	L1	L1	L1	L1	0	L1	0	0	0	0	L1	0	0	0	0	0	L1	L1	0	0	L1	0	0	0	0	0	0	L1	0	0	0	0	0	0
DEL00178710	chrB1	193335417	193335440	0.0925926	0	0	0	0	0	0	0	0	0	D1	0	0	0	D1	D1	0	0	0	0	0	0	0	0	0	0	0	0	0	0	0	0	0	0	0	0	0	D1	0	0	0	0	0	0	0	0	0	0	0	0	0	0	D1	0	0
DEL00178716	chrB1	193356812	193357038	0.407407	0	0	L1	L1	L1	L1	0	0	0	0	L1	0	L1	0	0	L1	0	0	L1	0	0	0	0	0	L1	L1	0	L1	L1	L1	0	L1	0	0	0	L1	L1	0	L1	0	L1	0	0	0	L1	L1	0	0	0	0	0	0	L1	L1
DEL00178720	chrB1	193366464	193366686	0.277778	0	0	0	0	L1	0	0	0	0	0	L1	0	L1	0	0	L1	0	0	0	0	0	0	0	0	0	L1	0	L1	L1	L1	0	L1	0	0	0	0	L1	0	L1	0	L1	0	0	0	0	L1	0	0	0	0	0	0	L1	L1
DEL00178725	chrB1	193400195	193450166	0.0740741	0	0	0	0	0	0	0	0	0	0	0	0	0	0	0	0	L1	L1	L1	0	0	0	0	0	0	0	0	0	0	L1	0	0	0	0	0	0	0	0	0	0	0	0	0	0	0	0	0	0	0	0	0	0	0	0
DEL00178726	chrB1	193409795	193409880	0.277778	0	0	L1	0	0	0	0	L1	0	0	L1	0	0	L1	0	0	0	0	0	L1	L1	L1	L1	L1	0	L1	0	0	0	0	L1	0	0	0	0	0	L1	L1	0	0	L1	0	0	0	0	0	0	L1	0	0	0	0	0	0
DEL00178728	chrB1	193415378	193415395	0.037037	0	0	0	0	0	0	0	0	0	0	0	0	0	0	0	0	0	0	0	0	0	0	0	0	0	0	0	0	0	0	0	0	0	0	0	0	0	0	0	0	0	0	0	0	0	0	D1	0	0	0	0	0	D1	0
DEL00178738	chrB1	193479066	193479301	0.962963	L1	L1	L1	L1	L1	L1	L1	L1	L1	0	L1	L1	L1	L1	L1	L1	L1	L1	L1	L1	L1	L1	L1	L1	L1	L1	0	L1	L1	L1	L1	L1	L1	L1	L1	L1	L1	L1	L1	L1	2	2	L1	L1	L1	L1	L1	L1	L1	L1	L1	L1	L1	L1
DEL00178740	chrB1	193481478	193481498	0.537037	0	0	D1	D1	0	D1	D1	D1	D1	D1	D1	D1	0	0	0	0	0	0	D1	D1	0	0	0	0	D1	D1	0	0	0	D1	D1	D1	D1	D1	0	0	D1	D1	D1	0	D1	D1	D1	D1	0	0	0	0	D1	0	0	D1	D1	D1
DEL00178750	chrB1	193502249	193502675	0.111111	0	0	0	0	0	0	0	0	0	0	0	0	0	0	0	0	0	0	0	0	D1	0	0	0	0	0	D1	0	0	0	0	0	0	0	0	0	0	0	0	0	D1	0	D1	D1	D1	0	0	0	0	0	0	0	0	0
DEL00178764	chrB1	193555826	193555845	0.0555556	0	0	0	0	0	0	0	0	0	0	0	0	0	0	0	0	D1	0	0	0	0	0	0	0	0	0	D1	0	0	0	0	0	0	0	0	0	0	0	0	0	0	0	D1	0	0	0	0	0	0	0	0	0	0	0
DEL00178765	chrB1	193556189	193556412	0.444444	0	0	0	L1	0	L1	L1	L1	L1	0	L1	0	L1	0	L1	L1	0	0	0	0	0	0	0	0	L1	0	0	L1	L1	L1	L1	0	0	L1	0	0	0	L1	L1	0	0	L1	0	2	L1	0	0	L1	L1	0	L1	0	L1	0
DEL00178766	chrB1	193559937	193559983	0.851852	0	0	L1	L1	D1	D1	L1	L1	D1	D1	L1	D1	2	D1	0	L1	D1	D1	L1	0	L1	L1	L1	L1	D1	L1	D1	D1	L1	L1	L1	0	D1	D1	D1	0	L1	L1	L1	L1	L1	L1	2	D1	D1	0	D1	L1	D1	L1	0	L1	L1	D1
DEL00178769	chrB1	193587260	193587292	0.185185	0	0	0	0	D1	0	0	D1	0	D1	0	D1	0	0	0	0	0	0	0	0	0	0	0	0	D1	0	0	0	0	0	0	0	0	0	D1	0	0	0	0	D1	0	0	0	0	0	0	D1	0	D1	0	0	0	0	D1
DEL00178788	chrB1	193685486	193685513	0.0925926	0	0	D1	D1	0	0	0	0	0	0	0	0	0	0	0	D1	0	0	0	0	0	0	0	0	D1	0	0	0	0	0	0	0	0	0	0	0	0	0	0	0	0	0	0	0	D1	0	0	0	0	0	0	0	0	0
DEL00178795	chrB1	193722330	193722357	0.222222	0	D1	D1	D1	0	0	0	0	0	D1	0	D1	D1	0	0	0	0	0	0	0	0	0	0	0	0	0	0	0	D1	0	0	0	0	0	0	0	D1	0	0	D1	0	0	0	0	0	0	0	D1	0	0	D1	0	0	D1
DEL00178805	chrB1	193743840	193743861	0.425926	D1	0	D1	0	D1	0	D1	0	D1	D1	0	0	0	D1	D1	D1	D1	D1	D1	0	0	D1	D1	D1	0	D1	D1	0	0	0	0	D1	0	D1	0	0	D1	D1	0	D1	D1	0	0	0	0	0	0	0	0	0	0	0	0	0
DEL00178810	chrB1	193770279	193771112	0.12963	0	0	0	0	0	0	0	0	0	D1	0	0	D1	0	0	0	D1	0	0	0	0	0	0	0	0	0	0	D1	0	D1	0	0	0	0	0	0	D1	0	0	0	0	0	0	0	0	0	0	0	0	0	D1	0	0	0
DEL00178811	chrB1	193770441	193771070	0.814815	2	2	D1	0	D1	0	2	2	D1	2	D1	L1	D1	2	L1	L1	2	2	L1	D1	2	D1	2	2	2	2	2	D1	0	0	2	2	0	2	2	2	2	D1	0	2	2	2	2	D1	D1	0	L1	D1	D1	0	L1	0	0	2
DEL00178812	chrB1	193771571	193771805	0.685185	0	L1	L1	L1	L1	L1	0	L1	2	L1	L1	L1	L1	L1	0	0	0	L1	L1	L1	L1	L1	L1	L1	L1	L1	0	L1	0	0	L1	L1	L1	L1	L1	L1	2	L1	0	L1	L1	0	0	0	2	0	L1	L1	L1	0	0	0	0	2
DEL00178816	chrB1	193781269	193781294	0.0555556	0	0	0	0	0	0	D1	0	0	0	0	0	0	0	0	0	0	0	0	0	0	0	0	0	0	0	0	0	0	D1	0	0	0	0	0	0	0	0	0	D1	0	0	0	0	0	0	0	0	0	0	0	0	0	0
DEL00178833	chrB1	193881885	193882105	0.888889	L1	L1	L1	L1	L1	L1	L1	L1	L1	L1	L1	L1	L1	L1	L1	L1	L1	L1	L1	L1	L1	L1	L1	L1	L1	L1	L1	L1	L1	L1	L1	L1	L1	L1	L1	L1	L1	L1	0	L1	L1	L1	L1	2	2	0	L1	L1	L1	0	0	0	0	L1
DEL00178834	chrB1	193888633	193888658	0.203704	0	0	D1	0	0	0	0	0	0	D1	0	D1	0	0	0	0	0	D1	D1	0	0	0	D1	D1	0	0	D1	0	0	0	0	0	0	0	0	0	D1	0	0	0	0	0	0	0	0	0	0	D1	0	0	0	0	0	D1
DEL00178841	chrB1	193902150	193902175	0.037037	0	0	0	0	0	0	0	0	0	0	D1	0	D1	0	0	0	0	0	0	0	0	0	0	0	0	0	0	0	0	0	0	0	0	0	0	0	0	0	0	0	0	0	0	0	0	0	0	0	0	0	0	0	0	0
DEL00178850	chrB1	193912703	193912925	0.962963	L1	L1	L1	L1	L1	L1	L1	L1	L1	L1	L1	L1	L1	L1	L1	L1	L1	L1	L1	L1	L1	L1	L1	L1	L1	L1	L1	L1	L1	L1	L1	L1	L1	L1	L1	L1	L1	L1	0	L1	L1	L1	L1	L1	L1	L1	L1	L1	L1	L1	L1	L1	0	L1
DEL00178851	chrB1	193912629	193913224	0.0185185	0	0	0	0	0	0	0	0	0	0	0	0	0	0	0	0	0	0	0	0	0	0	0	0	0	0	0	0	0	0	0	0	0	0	0	0	0	0	0	0	0	0	0	0	0	0	0	0	0	0	0	0	0	2
DEL00178853	chrB1	193913988	193914021	0.12963	0	0	0	0	0	L1	0	0	L1	0	0	0	0	0	0	0	0	0	0	0	0	0	0	0	0	0	0	0	L1	0	0	0	0	0	0	0	0	0	0	L1	0	0	L1	0	L1	0	0	0	L1	0	0	0	0	0
DEL00178857	chrB1	193934209	193934238	0.185185	0	0	0	0	0	0	0	0	0	0	0	0	0	0	0	D1	0	0	0	0	0	0	0	0	0	0	0	0	0	D1	D1	0	0	D1	0	0	0	0	0	0	0	D1	0	0	D1	0	D1	D1	D1	0	0	D1	0	0
DEL00178859	chrB1	193956504	193956539	0.037037	0	0	0	0	0	0	0	0	0	0	0	0	0	0	0	0	0	0	0	0	0	0	0	0	0	0	0	0	0	D1	0	0	0	0	0	0	0	0	0	0	0	0	0	0	0	0	0	0	0	0	0	0	D1	0
DEL00178865	chrB1	193979277	193979821	0.222222	0	0	0	0	0	0	D1	0	0	0	0	0	0	0	D1	0	0	0	0	D1	0	0	0	0	0	0	D1	0	0	0	D1	0	0	D1	0	D1	0	0	0	D1	0	D1	D1	0	0	0	0	0	0	0	D1	0	0	D1
DEL00178867	chrB1	193986157	193986202	0.351852	D1	D1	0	0	0	0	0	D1	D1	0	0	D1	0	0	D1	0	0	0	0	0	0	0	0	0	0	0	D1	0	0	D1	D1	D1	0	D1	0	D1	0	D1	0	D1	0	D1	D1	0	0	0	D1	D1	D1	0	0	0	0	0
DEL00178868	chrB1	194003434	194003469	0.296296	0	D1	0	0	0	0	0	D1	0	0	0	D1	0	0	0	0	0	0	0	0	D1	0	0	0	D1	0	D1	0	0	D1	D1	D1	0	0	0	D1	0	0	0	0	0	D1	D1	0	0	0	D1	D1	D1	0	D1	0	0	0
DEL00178869	chrB1	194008928	194009139	0.12963	0	0	0	0	0	0	0	0	0	0	0	L1	0	0	0	0	0	L1	0	0	0	0	0	0	0	0	0	0	0	0	0	0	L1	0	L1	0	0	0	0	L1	0	0	0	0	0	0	0	0	L1	0	0	0	0	L1
DEL00178874	chrB1	194017839	194017863	0.111111	0	0	0	0	0	0	0	D1	D1	0	0	0	0	0	0	0	0	0	0	0	D1	0	0	0	0	0	0	0	0	0	0	D1	0	0	0	0	0	0	0	0	0	0	D1	0	0	0	0	D1	0	0	0	0	0	0
DEL00178900	chrB1	194098390	194098604	0.962963	L1	L1	L1	L1	L1	L1	L1	L1	L1	L1	L1	L1	L1	L1	L1	L1	L1	L1	L1	L1	L1	L1	L1	L1	L1	L1	L1	L1	L1	L1	L1	L1	L1	L1	L1	L1	L1	L1	L1	L1	L1	L1	2	L1	L1	0	L1	L1	L1	L1	L1	L1	0	L1
DEL00178904	chrB1	194120599	194120618	0.111111	0	0	D1	0	D1	0	0	0	D1	0	0	0	0	0	0	0	D1	0	0	0	0	0	0	0	0	0	0	0	0	0	D1	0	0	D1	0	0	0	0	0	0	0	0	0	0	0	0	0	0	0	0	0	0	0	0
DEL00178906	chrB1	194137603	194137628	0.037037	0	0	0	0	0	0	0	0	0	0	0	0	0	0	0	0	0	0	0	0	0	0	0	0	0	0	D1	0	0	0	0	0	0	0	0	0	0	0	D1	0	0	0	0	0	0	0	0	0	0	0	0	0	0	0
DEL00178910	chrB1	194151243	194151588	0.0925926	0	0	0	0	0	0	0	0	0	0	0	0	0	0	0	0	0	0	0	D1	D1	D1	0	0	0	0	0	0	0	0	0	0	0	0	0	0	0	0	0	0	0	0	0	D1	D1	0	0	0	0	0	0	0	0	0
DEL00178919	chrB1	194161057	194161085	0.518519	0	D1	0	D1	D1	0	0	0	D1	D1	0	D1	D1	0	D1	0	D1	D1	D1	0	0	0	0	0	D1	0	D1	0	0	0	D1	0	D1	0	0	D1	D1	D1	0	D1	D1	D1	D1	D1	D1	0	D1	0	D1	D1	D1	0	0	0
DEL00178921	chrB1	194162880	194165631	0.0925926	0	0	D1	0	0	D1	0	0	0	0	0	0	0	0	0	0	0	0	0	0	0	0	D1	0	D1	0	0	0	0	0	0	0	0	0	0	0	0	0	0	0	0	0	0	0	D1	0	0	0	0	0	0	0	0	0
DEL00178945	chrB1	194249399	194249425	0.240741	0	D1	0	0	0	0	D1	0	0	0	0	D1	0	0	0	0	0	D1	0	0	D1	0	0	0	0	0	0	D1	0	0	0	0	D1	0	0	D1	0	0	0	D1	0	D1	D1	0	0	0	0	0	D1	0	0	0	0	D1
DEL00178949	chrB1	194258870	194259092	0.0555556	0	0	0	0	0	0	0	0	0	0	0	0	0	0	0	L1	0	0	0	0	0	0	0	0	0	0	0	0	L1	0	0	0	0	0	0	0	0	0	0	0	0	0	0	0	0	L1	0	0	0	0	0	0	0	0
DEL00178957	chrB1	194306034	194306246	0.425926	0	0	L1	L1	0	L1	L1	0	0	0	0	L1	0	L1	0	0	0	L1	L1	2	0	0	L1	0	L1	0	L1	L1	0	0	0	0	L1	0	L1	0	0	0	L1	L1	L1	0	0	0	L1	0	0	0	L1	L1	L1	0	0	L1
DEL00178963	chrB1	194336791	194336814	0.037037	0	0	0	0	0	0	0	0	0	0	0	0	0	0	0	0	0	0	D1	0	0	0	0	0	0	0	0	0	0	0	0	0	0	0	0	0	0	0	0	0	0	D1	0	0	0	0	0	0	0	0	0	0	0	0
DEL00178965	chrB1	194341862	194341899	0.555556	D1	D1	L1	D1	D1	D1	2	0	0	L1	0	0	D1	0	2	0	L1	0	D1	D1	D1	D1	L1	L1	0	0	2	0	D1	0	D1	2	D1	2	2	D1	0	0	0	L1	2	0	0	0	D1	0	0	0	0	D1	0	0	0	D1
DEL00178968	chrB1	194354286	194354307	0.592593	0	0	D1	D1	D1	D1	0	0	0	0	D1	D1	D1	0	0	D1	D1	D1	D1	D1	0	D1	D1	D1	D1	D1	D1	D1	D1	0	0	0	D1	D1	D1	0	D1	0	D1	0	D1	D1	0	D1	D1	0	0	0	D1	D1	0	0	0	D1
DEL00178973	chrB1	194364817	194364840	0.111111	0	0	0	0	D1	0	0	0	0	0	0	0	0	0	L1	D1	0	0	0	0	0	0	0	0	0	0	0	0	0	0	0	0	0	0	0	0	0	0	0	0	0	0	0	0	0	0	D1	0	0	0	D1	0	D1	0
DEL00178980	chrB1	194396443	194396472	0.351852	0	D1	0	0	D1	0	0	0	0	D1	D1	D1	2	D1	0	D1	0	0	D1	0	0	0	0	D1	0	0	D1	0	0	D1	0	D1	0	0	0	D1	0	D1	D1	0	0	0	0	0	0	0	D1	0	0	0	D1	0	0	D1
DEL00178986	chrB1	194438978	194439745	0.62963	0	0	L1	L1	0	L1	L1	L1	L1	L1	L1	0	0	L1	L1	0	0	L1	0	L1	L1	L1	L1	L1	2	2	0	2	0	0	L1	0	0	0	0	0	L1	L1	0	L1	L1	L1	0	0	L1	L1	L1	L1	L1	L1	L1	L1	0	L1
DEL00178987	chrB1	194440835	194440909	0.0185185	0	0	0	0	0	0	0	0	0	0	0	0	0	0	0	0	0	0	0	0	0	0	0	0	0	0	0	0	0	0	0	2	0	0	0	0	0	0	0	0	0	0	0	0	0	0	0	0	0	0	0	0	0	0
DEL00178988	chrB1	194448352	194448389	0.0555556	0	0	0	0	0	0	0	0	0	0	0	2	0	0	0	2	0	0	0	0	0	0	0	0	0	0	0	0	0	0	0	0	0	0	0	0	0	0	2	0	0	0	0	0	0	0	0	0	0	0	0	0	0	0
DEL00178989	chrB1	194450689	194450720	0.277778	0	0	0	D1	0	D1	D1	D1	D1	D1	D1	0	0	0	D1	0	0	0	0	0	0	0	D1	D1	D1	0	0	0	0	0	0	0	0	0	0	0	D1	0	0	0	0	0	0	0	0	0	0	D1	0	D1	0	D1	0	0
DEL00178998	chrB1	194482337	194482452	0.0555556	0	0	0	0	0	0	L1	0	0	0	0	0	0	0	0	0	0	L1	0	0	0	0	0	0	0	0	0	0	0	0	0	0	0	L1	0	0	0	0	0	0	0	0	0	0	0	0	0	0	0	0	0	0	0	0
DEL00179004	chrB1	194507640	194507665	0.555556	0	0	D1	0	D1	D1	0	D1	D1	D1	0	0	D1	D1	0	0	0	0	D1	0	0	D1	D1	D1	D1	0	D1	0	0	D1	0	D1	0	0	0	D1	D1	D1	0	D1	D1	D1	D1	D1	D1	0	D1	D1	0	D1	D1	0	0	D1
DEL00179005	chrB1	194511000	194511042	0.148148	L1	0	0	0	0	0	L1	0	0	0	0	0	0	0	L1	0	0	0	0	0	0	0	0	0	0	0	L1	0	0	0	L1	0	L1	0	L1	L1	0	0	0	0	0	0	0	0	0	0	0	0	0	0	0	0	0	0
DEL00179009	chrB1	194516039	194516256	0.333333	L1	L1	0	L1	0	L1	0	0	0	0	0	0	L1	0	0	0	0	L1	L1	0	0	0	0	0	0	0	L1	0	0	0	0	0	0	L1	0	0	L1	0	0	L1	L1	L1	L1	L1	2	0	0	0	0	0	L1	0	0	L1
DEL00179013	chrB1	194522578	194522814	0.203704	0	0	L1	0	L1	L1	0	0	0	L1	0	L1	L1	0	0	L1	0	0	L1	0	0	0	0	0	0	0	0	0	0	0	0	0	0	0	0	0	0	0	L1	0	0	0	0	L1	L1	0	0	0	0	0	0	0	0	0
DEL00179023	chrB1	194558017	194562198	1	L1	L1	L1	L1	L1	L1	L1	L1	L1	L1	L1	L1	L1	L1	L1	L1	L1	L1	L1	L1	L1	L1	L1	L1	L1	L1	L1	L1	L1	L1	L1	L1	L1	L1	L1	L1	L1	L1	L1	L1	L1	L1	L1	L1	L1	L1	L1	L1	L1	L1	L1	L1	L1	L1
DEL00179032	chrB1	194605300	194605331	0.111111	0	0	0	0	0	0	0	0	0	0	0	0	0	0	0	0	0	0	0	0	0	0	0	0	0	0	0	0	0	0	D1	0	0	D1	0	D1	0	0	D1	0	D1	0	D1	0	0	0	0	0	0	0	0	0	0	0
DEL00179035	chrB1	194612770	194613238	0.185185	0	0	0	0	0	0	0	L1	0	0	0	L1	0	L1	0	L1	L1	0	0	0	0	0	0	0	0	0	0	0	0	0	L1	L1	0	L1	L1	0	0	0	2	0	0	0	0	0	0	0	0	0	0	0	0	0	0	0
DEL00179044	chrB1	194648312	194648862	0.037037	0	0	0	0	D1	0	0	0	0	0	0	0	0	0	0	0	0	0	0	0	0	0	0	0	0	0	0	0	0	0	0	0	0	0	0	0	0	0	0	0	0	0	0	0	0	0	0	0	0	0	0	0	0	D1
DEL00179046	chrB1	194654337	194654365	0.166667	0	0	0	0	0	0	0	0	0	D1	0	0	0	0	0	0	D1	D1	0	0	0	0	0	0	0	0	D1	0	0	D1	0	0	0	0	0	D1	0	0	0	0	0	0	D1	0	0	0	D1	0	0	0	0	0	0	D1
DEL00179047	chrB1	194658354	194658384	0.296296	0	0	D1	D1	D1	D1	0	0	D1	D1	D1	0	D1	0	0	D1	0	0	D1	0	D1	0	0	D1	0	0	0	0	0	0	0	0	0	0	0	0	0	D1	D1	0	0	0	0	D1	0	0	0	0	0	0	0	D1	0	0
DEL00179049	chrB1	194662017	194662045	0.0555556	D1	0	0	0	0	0	0	0	0	0	0	0	0	0	0	0	0	0	0	0	0	0	0	0	0	0	D1	0	0	0	0	0	0	0	D1	0	0	0	0	0	0	0	0	0	0	0	0	0	0	0	0	0	0	0
DEL00179051	chrB1	194663570	194663590	0.185185	0	0	0	0	0	0	D1	0	D1	0	0	0	0	0	0	0	D1	0	0	0	D1	0	0	0	0	0	0	0	0	0	0	0	0	0	0	0	0	0	0	0	0	D1	D1	0	0	0	D1	D1	0	0	D1	0	D1	0
DEL00179055	chrB1	194675046	194675264	0.740741	L1	L1	L1	0	L1	L1	L1	L1	L1	L1	L1	0	L1	0	L1	L1	L1	L1	L1	L1	D1	L1	L1	0	0	L1	L1	L1	L1	L1	L1	0	L1	L1	L1	L1	0	L1	L1	L1	L1	L1	L1	0	0	L1	L1	0	0	L1	0	0	0	L1
DEL00179064	chrB1	194707378	194707601	0.388889	L1	L1	0	0	L1	0	L1	L1	0	0	0	0	0	0	0	0	L1	0	0	0	0	0	0	0	0	0	L1	0	L1	L1	L1	0	0	L1	L1	0	0	0	L1	L1	0	0	L1	0	0	0	L1	L1	L1	L1	L1	0	0	L1
DEL00179068	chrB1	194742160	194742184	0.148148	0	0	0	D1	0	0	0	D1	0	0	0	D1	0	0	0	D1	0	0	D1	0	0	0	D1	0	0	D1	0	0	0	0	D1	0	0	0	0	0	0	0	0	0	0	0	0	0	0	0	0	0	0	0	0	0	0	0
DEL00179079	chrB1	194797341	194797367	0.388889	0	0	D1	0	0	0	0	0	D1	0	D1	0	0	D1	0	D1	0	D1	D1	D1	D1	0	D1	D1	D1	0	0	D1	0	D1	D1	D1	0	0	0	D1	D1	0	0	0	0	0	D1	0	0	0	0	0	D1	0	0	D1	0	0
DEL00179080	chrB1	194819553	194819595	0.0555556	0	0	0	0	0	0	0	0	0	0	0	0	0	0	0	0	0	0	0	0	0	0	D1	D1	0	0	0	0	0	0	0	0	0	0	0	0	0	0	0	0	0	0	0	0	0	0	0	D1	0	0	0	0	0	0
DEL00179083	chrB1	194828962	194842534	0.907407	L1	L1	L1	L1	L1	L1	L1	L1	L1	L1	L1	L1	L1	L1	L1	L1	0	L1	L1	L1	L1	L1	L1	L1	L1	L1	L1	L1	L1	L1	L1	L1	L1	L1	L1	L1	L1	L1	0	L1	L1	L1	L1	L1	L1	0	L1	L1	L1	0	0	L1	L1	L1
DEL00179091	chrB1	194897578	194898758	0.518519	D1	0	D1	0	D1	D1	D1	0	D1	D1	0	0	D1	D1	0	D1	D1	0	0	D1	0	0	D1	0	0	0	0	D1	0	D1	D1	D1	D1	0	0	0	0	0	0	D1	D1	D1	0	D1	D1	0	D1	D1	D1	0	0	0	D1	D1
DEL00179092	chrB1	194904969	194905002	0.185185	0	D1	0	D1	0	0	0	0	0	0	0	D1	0	0	0	D1	D1	D1	0	0	0	0	0	0	0	0	D1	0	D1	0	0	D1	0	0	D1	0	0	0	0	0	0	0	0	0	0	0	0	0	0	0	0	0	0	0
DEL00179094	chrB1	194910748	194910966	0.87037	L1	L1	L1	L1	L1	L1	L1	L1	L1	L1	L1	L1	L1	L1	L1	L1	L1	L1	L1	2	0	L1	L1	L1	L1	0	L1	L1	L1	L1	L1	L1	L1	L1	L1	0	L1	L1	0	L1	L1	L1	L1	0	0	L1	L1	L1	L1	L1	L1	0	L1	L1
DEL00179096	chrB1	194926148	194926206	0.351852	0	L1	0	L1	0	0	L1	L1	L1	0	L1	0	L1	0	L1	0	0	0	0	0	0	0	0	0	L1	0	L1	0	L1	L1	0	0	0	0	0	L1	L1	0	L1	0	0	L1	L1	0	0	0	L1	0	0	0	0	0	0	L1
DEL00179099	chrB1	194944110	194944135	0.111111	0	0	0	0	0	0	0	D1	0	0	0	0	0	0	0	0	D1	0	0	0	0	0	0	0	0	0	0	0	0	0	0	0	0	D1	0	0	0	0	D1	0	0	D1	0	0	0	0	0	0	0	0	0	0	D1	0
DEL00179100	chrB1	194945698	194945916	0.314815	0	L1	0	0	0	0	0	0	L1	0	0	L1	0	0	0	L1	0	L1	L1	0	2	0	0	0	0	0	0	0	0	0	0	L1	L1	L1	L1	0	0	0	0	0	L1	L1	L1	0	0	L1	L1	0	L1	0	0	0	0	0
DEL00179106	chrB1	194968144	194970351	0.037037	0	0	0	0	0	0	0	0	0	0	0	0	0	0	D1	0	0	0	0	0	0	0	0	0	0	0	0	0	0	0	0	0	0	0	0	0	0	0	0	0	0	0	0	0	D1	0	0	0	0	0	0	0	0	0
DEL00179109	chrB1	194976932	194976952	0.259259	0	0	0	D1	D1	0	0	0	0	0	0	0	D1	0	0	0	0	D1	D1	0	0	0	D1	D1	0	D1	0	D1	0	D1	0	0	0	0	0	0	D1	D1	0	D1	D1	0	0	0	0	0	0	0	0	0	0	0	0	0
DEL00179111	chrB1	194978676	194978874	0.796296	L1	L1	L1	L1	0	L1	L1	L1	L1	L1	L1	L1	L1	L1	L1	L1	L1	L1	L1	L1	L1	L1	0	0	0	L1	L1	0	L1	L1	L1	L1	L1	L1	L1	0	0	L1	L1	L1	L1	L1	L1	2	L1	L1	L1	0	L1	0	0	L1	L1	0
DEL00179118	chrB1	195010697	195012116	0.925926	L1	L1	L1	L1	L1	L1	L1	L1	L1	L1	2	D1	L1	L1	L1	L1	L1	L1	L1	L1	L1	L1	L1	L1	L1	L1	L1	L1	L1	L1	L1	L1	L1	0	0	L1	L1	L1	L1	L1	L1	L1	L1	L1	L1	0	L1	L1	L1	L1	L1	L1	0	L1
DEL00179121	chrB1	195020010	195020031	0.166667	0	0	0	0	0	0	0	D1	0	0	0	0	0	0	0	D1	D1	0	0	0	0	0	0	0	0	0	0	0	D1	D1	0	0	0	0	0	D1	0	0	D1	0	0	0	0	0	0	0	D1	0	0	0	D1	0	0	0
DEL00179123	chrB1	195020488	195020544	0.0925926	L1	0	0	0	0	0	0	0	0	0	0	0	0	0	0	0	0	0	0	0	0	0	0	0	0	0	L1	0	0	L1	L1	0	0	0	0	L1	0	0	0	0	0	0	0	0	0	0	0	0	0	0	0	0	0	0
DEL00179130	chrB1	195049769	195049804	0.166667	D1	0	0	0	0	0	0	0	0	0	D1	0	0	0	D1	0	0	0	0	0	0	0	0	0	D1	0	0	0	0	0	0	0	0	0	0	0	D1	0	0	0	D1	D1	D1	0	0	0	0	0	0	0	0	0	0	D1
DEL00179131	chrB1	195053055	195053076	0.462963	0	0	0	D1	0	D1	0	D1	0	D1	D1	0	0	D1	0	0	0	D1	D1	D1	0	0	0	D1	D1	0	D1	0	0	0	D1	0	0	0	0	D1	D1	D1	D1	D1	0	D1	0	D1	D1	0	D1	0	0	D1	0	D1	0	D1
DEL00179135	chrB1	195064806	195064841	0.166667	0	0	0	0	0	0	0	0	D1	0	0	0	0	D1	0	0	0	0	D1	0	0	0	D1	0	D1	0	0	0	0	0	0	0	0	0	0	0	0	0	0	D1	D1	0	D1	0	0	0	0	0	0	0	0	0	0	D1
DEL00179139	chrB1	195067102	195067166	0.296296	0	0	2	L1	2	L1	0	0	0	0	0	0	0	2	0	0	0	0	D1	0	2	2	2	0	0	0	0	2	0	0	0	0	0	0	0	0	L1	2	0	2	0	0	0	L1	0	0	0	0	0	0	L1	L1	0	0
DEL00179141	chrB1	195073002	195073018	0.037037	0	0	0	0	0	0	0	0	0	0	0	0	0	0	D1	0	0	0	0	0	0	0	0	0	0	0	D1	0	0	0	0	0	0	0	0	0	0	0	0	0	0	0	0	0	0	0	0	0	0	0	0	0	0	0
DEL00179143	chrB1	195077292	195077512	0.462963	L1	0	L1	L1	0	0	0	L1	L1	L1	L1	0	0	0	0	L1	0	0	L1	0	0	D1	L1	L1	L1	L1	L1	0	L1	L1	L1	L1	0	0	0	L1	L1	0	0	0	0	0	0	0	0	0	L1	0	0	L1	L1	0	0	L1
DEL00179144	chrB1	195077882	195077913	0.592593	2	2	2	2	0	0	0	D1	2	2	2	0	D1	0	2	2	0	0	2	0	0	0	2	2	D1	2	2	D1	2	2	2	D1	0	0	0	2	2	0	2	D1	D1	0	0	0	0	0	2	0	0	2	2	D1	0	2
DEL00179147	chrB1	195082392	195082450	0.111111	0	0	L1	0	L1	0	0	0	D1	0	0	0	0	0	0	0	0	0	0	0	0	0	0	0	0	0	0	L1	0	0	0	0	0	0	0	0	0	0	0	L1	L1	0	0	0	0	0	0	0	0	0	0	0	0	0
DEL00179150	chrB1	195088600	195088641	0.111111	0	0	0	0	0	0	0	D1	0	0	D1	0	0	0	0	0	0	0	0	0	0	0	D1	D1	0	0	0	D1	0	0	0	0	0	0	0	0	0	0	0	0	D1	0	0	0	0	0	0	0	0	0	0	0	0	0
DEL00179152	chrB1	195094460	195094680	0.907407	L1	L1	L1	L1	L1	L1	L1	L1	0	L1	L1	L1	L1	L1	L1	L1	L1	L1	L1	L1	2	L1	L1	L1	L1	L1	L1	L1	L1	L1	L1	L1	L1	L1	L1	L1	L1	L1	L1	2	L1	L1	L1	2	2	0	L1	0	0	L1	L1	L1	0	2
DEL00179158	chrB1	195123481	195123949	0.0740741	0	0	0	0	0	0	D1	0	0	0	0	0	0	0	0	0	0	0	0	0	D1	0	0	0	0	0	0	0	0	0	D1	0	0	0	0	0	0	0	0	0	0	0	0	0	0	0	0	0	0	0	0	0	0	D1
DEL00179160	chrB1	195134929	195134950	0.185185	0	0	0	L1	0	0	0	D1	0	0	0	D1	D1	0	0	D1	0	0	D1	0	0	0	0	0	0	0	D1	0	0	0	0	0	0	0	0	0	0	D1	D1	0	0	0	0	0	0	0	0	0	D1	0	0	0	0	0
DEL00179161	chrB1	195138588	195138612	0.277778	0	0	0	0	0	D1	0	0	D1	0	0	0	D1	0	0	0	0	D1	0	0	0	0	D1	0	0	D1	0	0	0	0	0	D1	0	0	D1	D1	D1	0	0	D1	D1	0	0	D1	0	0	0	0	0	D1	0	0	0	D1
DEL00179166	chrB1	195162682	195162709	0.481481	0	0	0	L1	L1	L1	0	0	L1	L1	0	L1	L1	0	L1	L1	0	0	0	0	0	0	0	0	L1	0	L1	0	0	0	L1	L1	L1	L1	L1	L1	0	0	L1	0	0	L1	L1	L1	L1	0	L1	L1	L1	0	0	0	0	L1
DEL00179173	chrB1	195195890	195195928	0.166667	0	0	0	L1	L1	L1	0	0	0	L1	0	0	0	0	0	L1	0	0	0	0	0	0	0	0	0	0	0	L1	0	0	0	0	0	0	0	0	0	L1	L1	0	0	0	0	0	L1	0	0	0	0	0	0	0	0	0
DEL00179178	chrB1	195206373	195206930	0.0740741	0	0	0	0	0	0	0	0	0	0	0	0	0	0	0	0	0	0	0	0	0	0	0	0	0	0	0	0	0	0	D1	D1	D1	D1	0	0	0	0	0	0	0	0	0	0	0	0	0	0	0	0	0	0	0	0
DEL00179185	chrB1	195242900	195242925	0.166667	0	0	L1	0	0	0	0	0	0	0	0	0	0	0	0	0	0	L1	0	0	L1	0	L1	L1	0	0	0	0	0	0	0	0	0	0	0	0	L1	0	0	L1	0	0	0	0	0	0	0	0	0	0	0	L1	0	2
DEL00179190	chrB1	195278932	195279040	0.0555556	L1	0	0	0	0	0	0	0	0	0	0	0	0	0	0	D1	0	0	D1	0	0	0	0	0	0	0	0	0	0	0	0	0	0	0	0	0	0	0	0	0	0	0	0	0	0	0	0	0	0	0	0	0	0	0
DEL00179211	chrB1	195385636	195385657	0.037037	0	0	0	0	0	0	0	0	0	0	0	0	0	0	0	0	0	0	0	0	0	0	0	0	0	0	0	0	0	D1	0	0	0	0	0	0	0	0	0	0	0	0	0	0	0	0	0	0	0	0	0	0	0	D1
DEL00179214	chrB1	195402095	195402194	0.0925926	0	0	D1	0	0	0	0	0	0	D1	0	0	D1	0	0	0	0	0	0	0	0	0	0	0	0	0	0	0	0	0	D1	0	0	0	0	0	D1	0	0	0	0	0	0	0	0	0	0	0	0	0	0	0	0	0
DEL00179216	chrB1	195406020	195406039	0.111111	0	0	0	0	0	D1	0	0	D1	D1	0	0	D1	0	0	0	0	D1	0	0	0	0	0	0	0	0	0	0	0	0	0	0	0	0	0	0	0	0	0	0	0	0	0	0	D1	0	0	0	0	0	0	0	0	0
DEL00179225	chrB1	195456454	195456698	0.037037	0	0	0	0	D1	0	0	0	0	0	0	0	0	0	0	0	0	0	0	0	0	0	0	0	0	0	D1	0	0	0	0	0	0	0	0	0	0	0	0	0	0	0	0	0	0	0	0	0	0	0	0	0	0	0
DEL00179229	chrB1	195491154	195491376	0.481481	2	0	0	2	0	0	0	2	2	L1	2	L1	2	2	2	2	0	0	2	0	0	0	2	0	0	L1	0	0	0	L1	2	2	0	2	2	0	0	L1	0	0	0	2	0	0	0	0	2	2	2	0	2	0	0	L1
DEL00179239	chrB1	195523270	195523301	0.407407	0	0	0	0	D1	0	D1	D1	0	0	0	D1	D1	D1	0	0	D1	D1	D1	0	0	0	D1	0	D1	0	0	D1	0	D1	D1	0	0	0	0	0	0	0	0	0	D1	D1	D1	D1	0	0	D1	D1	D1	0	0	0	D1	0
DEL00179241	chrB1	195532293	195532339	0.888889	L1	L1	L1	L1	L1	L1	L1	L1	L1	L1	L1	L1	L1	L1	L1	L1	L1	L1	L1	L1	L1	L1	L1	L1	L1	L1	L1	0	0	L1	L1	L1	L1	L1	0	L1	L1	L1	L1	L1	L1	L1	L1	L1	L1	L1	L1	0	L1	L1	L1	0	0	L1
DEL00179251	chrB1	195581814	195582037	0.0185185	0	0	0	0	0	0	0	0	0	0	0	0	0	0	0	0	0	0	0	0	2	0	0	0	0	0	0	0	0	0	0	0	0	0	0	0	0	0	0	0	0	0	0	0	0	0	0	0	0	0	0	0	0	0
DEL00179252	chrB1	195602445	195602470	0.314815	0	0	L1	L1	L1	L1	0	0	0	0	0	0	L1	0	0	L1	L1	L1	0	0	L1	0	0	0	0	0	L1	0	0	L1	0	0	0	0	0	0	L1	0	0	0	0	0	L1	0	0	0	0	L1	L1	L1	0	L1	0	0
DEL00179277	chrB1	195657459	195657508	0.166667	0	0	0	0	0	0	D1	0	0	0	0	0	0	0	D1	0	0	0	0	0	0	0	0	0	0	0	D1	0	0	0	0	D1	0	0	D1	D1	0	0	0	0	0	D1	D1	0	0	0	0	0	0	0	0	0	0	D1
DEL00179281	chrB1	195675083	195675102	0.037037	0	0	0	0	0	0	0	D1	0	0	0	0	D1	0	0	0	0	0	0	0	0	0	0	0	0	0	0	0	0	0	0	0	0	0	0	0	0	0	0	0	0	0	0	0	0	0	0	0	0	0	0	0	0	0
DEL00179290	chrB1	195712204	195712428	0.0740741	0	0	0	0	0	L1	0	0	L1	0	0	0	0	0	0	0	0	0	0	0	0	0	0	0	0	0	0	0	0	0	0	0	0	0	0	0	0	0	0	0	0	0	0	L1	L1	0	0	0	0	0	0	0	0	0
DEL00179301	chrB1	195746407	195746429	0.166667	0	0	D1	0	D1	D1	0	D1	0	0	D1	0	0	0	0	0	0	D1	0	0	0	0	0	0	0	0	D1	0	0	0	0	0	0	0	D1	0	0	0	0	0	0	0	0	0	0	0	0	0	0	0	0	0	0	D1
DEL00179302	chrB1	195747753	195747778	0.259259	0	0	0	0	0	0	0	0	D1	D1	0	D1	D1	D1	D1	D1	0	0	D1	0	0	0	0	0	0	D1	D1	0	0	0	0	0	D1	0	0	0	0	0	D1	0	0	0	0	0	0	0	0	0	D1	D1	0	0	0	0
DEL00179306	chrB1	195750802	195750860	0.0925926	0	0	0	0	0	0	0	0	0	0	D1	0	0	0	0	0	0	0	D1	0	0	0	0	0	0	0	0	0	0	0	0	0	D1	0	0	0	0	0	0	0	0	0	D1	0	0	0	0	0	0	D1	0	0	0	0
DEL00179311	chrB1	195780992	195782410	1	D1	D1	D1	D1	D1	D1	D1	D1	D1	D1	D1	D1	D1	D1	D1	D1	D1	D1	D1	D1	D1	D1	D1	D1	D1	D1	D1	D1	D1	D1	D1	D1	D1	D1	D1	D1	D1	D1	D1	D1	D1	D1	D1	D1	D1	D1	D1	D1	D1	D1	D1	D1	D1	D1
DEL00179317	chrB1	195831636	195831653	0.111111	D1	0	0	0	0	0	0	D1	0	0	0	0	0	0	0	0	0	0	0	0	0	0	0	D1	D1	0	0	D1	0	0	0	0	0	0	0	0	D1	0	0	0	0	0	0	0	0	0	0	0	0	0	0	0	0	0
DEL00179328	chrB1	195855099	195856207	0.148148	0	0	0	0	0	0	2	0	0	0	0	2	0	0	0	0	0	0	2	0	0	0	0	0	0	0	0	0	2	0	0	0	2	0	2	0	0	0	0	0	0	0	0	0	0	2	D1	0	0	0	0	0	0	0
DEL00179334	chrB1	195896358	195896375	0.037037	0	0	0	D1	0	0	0	0	0	0	0	0	0	0	0	0	0	0	D1	0	0	0	0	0	0	0	0	0	0	0	0	0	0	0	0	0	0	0	0	0	0	0	0	0	0	0	0	0	0	0	0	0	0	0
DEL00179341	chrB1	195907668	195907695	0.185185	0	D1	0	0	0	0	0	0	0	0	D1	0	0	0	0	D1	0	0	0	0	0	0	0	0	0	0	0	0	0	0	0	0	D1	0	0	D1	0	0	0	0	0	D1	D1	0	0	0	0	0	D1	0	0	0	D1	D1
DEL00179356	chrB1	195968154	195968434	0.37037	L1	L1	0	0	L1	L1	0	0	0	L1	L1	0	0	L1	0	L1	0	L1	0	0	2	L1	0	0	0	0	L1	L1	0	0	0	L1	L1	0	0	0	0	0	0	0	L1	L1	L1	L1	0	0	0	0	L1	0	0	0	0	0
DEL00179360	chrB1	195983082	195983304	0.296296	0	0	0	0	0	0	0	0	0	0	0	L1	0	L1	L1	0	0	L1	L1	0	0	0	0	0	0	0	L1	0	L1	0	0	L1	L1	L1	L1	0	0	0	0	0	L1	L1	0	0	0	L1	L1	0	0	L1	0	0	0	0
DEL00179362	chrB1	195990658	195990883	0.37037	0	0	L1	0	0	L1	0	0	0	0	L1	L1	0	L1	0	L1	0	0	0	0	0	0	0	0	0	0	L1	L1	L1	L1	0	L1	0	L1	0	L1	0	L1	L1	0	0	L1	0	2	L1	0	0	0	0	L1	0	0	0	L1
DEL00179367	chrB1	196008018	196008151	0.0555556	0	0	0	0	0	0	L1	0	0	0	0	0	0	0	0	0	0	0	0	0	0	0	0	0	0	0	0	0	0	0	L1	0	0	0	0	0	0	0	0	L1	0	0	0	0	0	0	0	0	0	0	0	0	0	0
DEL00179370	chrB1	196014686	196014722	0.259259	0	0	0	0	0	0	0	0	0	0	L1	L1	L1	L1	0	L1	0	0	L1	0	0	L1	0	0	0	0	L1	0	L1	L1	0	0	0	0	0	0	0	0	L1	0	L1	0	0	0	0	0	0	0	L1	0	0	0	0	L1
DEL00179371	chrB1	196015898	196018097	0.166667	0	0	D1	0	0	D1	0	D1	0	D1	0	D1	0	0	0	D1	0	D1	0	0	0	0	0	D1	D1	0	0	0	0	0	0	0	0	0	0	0	0	0	0	0	0	0	0	0	0	0	0	0	0	0	0	0	0	0
DEL00179374	chrB1	196020062	196020155	0.962963	L1	L1	L1	L1	L1	L1	L1	L1	L1	L1	L1	L1	L1	L1	L1	L1	L1	L1	L1	L1	L1	L1	L1	L1	L1	L1	L1	L1	L1	L1	L1	L1	L1	L1	L1	L1	L1	L1	L1	L1	L1	L1	L1	L1	L1	L1	L1	L1	L1	0	L1	0	L1	L1
DEL00179376	chrB1	196021829	196057856	0.0740741	D1	D1	0	0	0	0	0	0	0	0	0	0	0	0	0	0	0	0	0	0	0	0	0	0	0	0	0	0	0	0	0	0	0	0	0	0	0	0	0	0	0	0	0	D1	0	D1	0	0	0	0	0	0	0	0
DEL00179384	chrB1	196041794	196042055	0.240741	0	0	0	0	D1	0	0	D1	0	D1	0	0	0	0	0	0	0	0	0	0	0	0	D1	D1	0	D1	0	0	0	0	D1	0	0	0	0	0	D1	D1	0	L1	0	0	0	D1	D1	0	0	0	D1	0	0	0	0	0
DEL00179386	chrB1	196047650	196047873	0.888889	L1	L1	L1	L1	L1	L1	L1	L1	L1	L1	L1	L1	L1	L1	L1	L1	L1	0	0	L1	2	L1	L1	L1	L1	L1	L1	L1	L1	L1	L1	L1	0	L1	L1	L1	L1	L1	L1	2	L1	L1	L1	L1	L1	0	0	L1	L1	0	L1	L1	L1	2
DEL00179387	chrB1	196048171	196048208	0.277778	D1	0	0	0	0	D1	0	0	0	0	0	D1	0	0	D1	0	0	2	2	0	0	0	0	0	0	0	D1	0	D1	0	0	0	D1	0	D1	0	0	0	0	0	D1	0	0	D1	D1	D1	D1	0	0	0	0	0	0	0
DEL00179400	chrB1	196077673	196077704	0.037037	0	0	0	0	0	0	0	0	0	0	0	0	0	0	0	0	0	0	0	0	0	0	0	0	0	0	0	0	0	0	0	0	0	L1	0	L1	0	0	0	0	0	0	0	0	0	0	0	0	0	0	0	0	0	0
DEL00179401	chrB1	196079257	196079487	0.314815	L1	0	0	0	0	0	0	0	0	0	L1	L1	0	L1	L1	0	0	L1	L1	0	0	0	0	0	0	L1	L1	L1	0	0	0	L1	L1	0	L1	0	0	0	0	0	L1	L1	L1	0	0	0	0	0	L1	0	0	0	0	0
DEL00179410	chrB1	196116381	196116414	0.537037	0	0	0	D1	D1	0	0	D1	0	D1	D1	D1	D1	D1	D1	D1	D1	D1	D1	0	0	0	D1	D1	D1	D1	0	D1	0	0	D1	0	0	D1	0	0	D1	D1	0	0	D1	0	0	0	0	0	D1	D1	D1	D1	D1	0	D1	0
DEL00179416	chrB1	196137503	196137743	0.925926	L1	L1	L1	0	L1	L1	L1	L1	0	L1	L1	L1	L1	L1	L1	L1	L1	L1	L1	L1	L1	L1	L1	L1	L1	L1	L1	L1	L1	0	2	L1	L1	L1	L1	L1	L1	L1	L1	L1	L1	2	2	2	2	L1	L1	L1	L1	0	L1	L1	L1	L1
DEL00179417	chrB1	196138808	196139365	0.0555556	0	0	0	0	0	0	0	0	0	0	0	0	0	0	0	0	0	0	0	D1	D1	0	0	0	0	0	0	0	0	0	0	0	0	0	0	0	0	0	0	0	0	0	0	D1	0	0	0	0	0	0	0	0	0	0
DEL00179424	chrB1	196163159	196163184	0.12963	0	0	D1	0	0	0	0	0	0	0	0	0	0	D1	0	0	0	0	0	0	0	0	0	0	D1	0	D1	0	0	D1	D1	0	0	0	0	0	0	0	0	0	D1	0	0	0	0	0	0	0	0	0	0	0	0	0
DEL00179430	chrB1	196184139	196184367	0.5	L1	0	L1	0	0	L1	0	0	0	0	L1	0	L1	0	L1	L1	0	0	0	2	2	L1	0	0	0	0	L1	L1	0	L1	0	L1	0	L1	L1	L1	0	L1	L1	0	L1	L1	0	2	L1	0	0	L1	L1	0	0	L1	0	L1
DEL00179434	chrB1	196202924	196203153	0.481481	L1	L1	L1	L1	0	0	0	L1	L1	L1	0	L1	0	0	L1	L1	0	L1	0	0	L1	L1	0	0	0	0	0	L1	L1	L1	L1	0	L1	0	L1	0	0	L1	0	L1	L1	L1	L1	0	0	L1	0	0	0	0	0	0	0	L1
DEL00179436	chrB1	196207829	196208055	0.87037	L1	L1	L1	0	L1	L1	L1	L1	L1	L1	L1	0	L1	L1	L1	0	L1	L1	0	L1	L1	L1	L1	L1	L1	L1	L1	L1	L1	L1	L1	L1	L1	L1	L1	L1	L1	L1	L1	L1	L1	2	0	L1	2	0	0	L1	L1	L1	L1	L1	L1	2
DEL00179437	chrB1	196212962	196212997	0.166667	L1	0	L1	0	0	0	0	0	L1	0	0	0	0	0	L1	L1	0	L1	L1	0	L1	L1	0	0	0	0	0	0	0	0	0	0	0	0	0	0	0	0	0	0	0	0	0	0	0	0	0	0	0	0	0	0	0	0
DEL00179442	chrB1	196231199	196231725	0.111111	0	0	0	0	0	0	0	0	0	0	0	0	0	0	0	0	0	0	0	D1	0	D1	0	0	0	0	0	0	0	0	D1	0	0	D1	0	0	0	0	0	0	0	0	0	D1	D1	0	0	0	0	0	0	0	0	0
DEL00179444	chrB1	196240897	196240916	0.037037	0	0	0	0	0	0	0	0	0	0	0	0	D1	0	0	0	0	0	D1	0	0	0	0	0	0	0	0	0	0	0	0	0	0	0	0	0	0	0	0	0	0	0	0	0	0	0	0	0	0	0	0	0	0	0
DEL00179446	chrB1	196248600	196248808	0.314815	2	0	2	D1	0	L1	0	L1	L1	0	0	0	L1	L1	0	L1	0	D1	D1	0	0	0	0	0	0	0	0	0	0	D1	0	0	0	L1	0	0	L1	0	L1	0	0	0	0	0	0	0	D1	0	0	0	0	0	0	D1
DEL00179463	chrB1	196306990	196307093	0.296296	L1	D1	0	D1	D1	0	0	0	0	D1	0	0	D1	0	L1	D1	D1	0	D1	0	0	0	0	0	0	D1	0	0	D1	D1	0	0	0	0	0	0	0	0	D1	0	0	0	0	0	D1	0	D1	0	0	0	0	0	0	0
DEL00179464	chrB1	196314539	196314991	0.037037	0	0	0	0	0	0	0	0	0	0	0	0	0	0	0	0	0	0	0	0	0	0	0	0	0	0	0	0	0	0	0	0	0	0	0	0	0	0	0	0	0	0	0	D1	0	0	0	0	0	0	0	0	0	D1
DEL00179471	chrB1	196324734	196325081	0.462963	0	0	0	0	D1	D1	D1	D1	0	D1	D1	0	0	D1	0	0	D1	0	0	D1	0	0	D1	D1	D1	D1	0	0	0	0	0	0	0	0	0	0	D1	D1	D1	D1	0	0	0	D1	D1	0	0	D1	0	D1	D1	D1	D1	D1
DEL00179472	chrB1	196328136	196329141	0.037037	0	0	0	0	0	0	0	0	0	0	0	0	0	0	0	0	0	0	0	0	0	0	0	0	0	0	0	0	0	0	0	0	0	0	0	0	0	0	0	0	0	0	0	0	0	D1	0	0	0	0	0	0	0	D1
DEL00179473	chrB1	196333071	196333939	0.0555556	0	0	0	0	0	D1	0	0	0	0	D1	D1	0	0	0	0	0	0	0	0	0	0	0	0	0	0	0	0	0	0	0	0	0	0	0	0	0	0	0	0	0	0	0	0	0	0	0	0	0	0	0	0	0	0
DEL00179474	chrB1	196333114	196333607	0.0555556	0	0	0	0	0	0	0	0	0	0	0	0	0	0	0	0	0	0	0	0	0	0	0	0	0	0	0	0	0	0	0	0	D1	0	0	0	0	0	0	0	0	0	0	0	0	0	0	D1	0	0	D1	0	0	0
DEL00179485	chrB1	196360761	196360806	0.333333	0	0	L1	L1	L1	L1	0	L1	L1	0	L1	L1	L1	L1	0	0	L1	0	L1	0	0	0	L1	0	0	0	0	L1	0	L1	0	0	0	0	0	0	L1	0	L1	0	0	0	0	L1	0	0	0	0	0	0	0	0	0	0
DEL00179487	chrB1	196366149	196366182	0.0185185	0	0	0	0	0	0	0	0	2	0	0	0	0	0	0	0	0	0	0	0	0	0	0	0	0	0	0	0	0	0	0	0	0	0	0	0	0	0	0	0	0	0	0	0	0	0	0	0	0	0	0	0	0	0
DEL00179489	chrB1	196376510	196376533	0.148148	D1	0	0	0	0	D1	0	D1	0	0	0	0	0	0	0	0	0	0	0	0	0	0	0	0	0	0	0	0	0	0	0	0	0	0	0	0	0	0	0	0	D1	D1	D1	D1	D1	0	0	0	0	0	0	0	0	0
DEL00179491	chrB1	196381308	196381378	0.537037	L1	L1	0	L1	L1	L1	0	L1	L1	0	L1	L1	L1	0	0	0	L1	0	0	0	L1	0	0	0	0	0	L1	L1	L1	L1	L1	0	0	0	0	0	0	L1	L1	L1	L1	L1	L1	L1	L1	0	L1	L1	L1	0	L1	0	0	0
DEL00179495	chrB1	196395555	196395784	0.5	L1	L1	0	L1	L1	L1	0	L1	L1	0	0	L1	0	0	0	0	L1	0	0	0	L1	0	0	0	0	0	L1	L1	L1	L1	L1	0	0	0	0	0	0	L1	L1	L1	L1	2	L1	L1	D1	0	L1	L1	L1	0	L1	0	0	0
DEL00179497	chrB1	196403383	196403408	0.0555556	0	0	0	0	0	0	0	0	0	0	0	0	0	0	0	0	0	0	L1	0	0	0	0	0	0	0	0	0	0	0	0	D1	0	0	0	0	0	0	0	D1	0	0	0	0	0	0	0	0	0	0	0	0	0	0
DEL00179501	chrB1	196418169	196419827	0.111111	0	0	0	0	0	0	0	D1	0	0	0	0	0	0	0	0	0	0	0	0	0	0	D1	0	0	0	0	0	D1	0	0	0	0	0	0	0	0	0	0	0	0	0	0	D1	D1	0	0	0	0	0	0	0	D1	0
DEL00179502	chrB1	196418266	196419828	0.833333	D1	D1	D1	D1	D1	D1	D1	0	D1	D1	D1	D1	D1	D1	D1	D1	D1	D1	D1	D1	D1	D1	0	D1	D1	D1	D1	D1	0	D1	D1	D1	D1	D1	D1	D1	D1	D1	D1	D1	D1	D1	D1	0	0	0	D1	D1	D1	0	D1	0	0	D1
DEL00179506	chrB1	196434201	196434419	0.351852	0	0	L1	L1	0	0	0	0	0	0	0	L1	L1	L1	0	0	L1	0	L1	0	0	0	L1	0	0	0	0	0	0	0	L1	0	0	0	0	L1	L1	L1	L1	0	L1	L1	L1	D1	0	0	0	0	L1	0	0	0	0	2
DEL00179510	chrB1	196448893	196448917	0.0555556	0	0	0	0	0	0	0	0	0	0	0	0	0	0	0	0	0	0	0	0	0	0	0	0	0	0	0	0	0	0	L1	0	0	0	0	0	0	0	0	L1	L1	0	0	0	0	0	0	0	0	0	0	0	0	0
DEL00179512	chrB1	196469140	196469372	0.185185	0	0	0	0	0	0	2	0	L1	0	0	0	0	0	2	0	0	0	0	0	0	2	0	0	0	0	2	0	L1	0	0	2	0	2	2	0	0	0	0	0	0	0	0	0	0	2	0	0	0	0	0	0	0	0
DEL00179518	chrB1	196489690	196489743	0.888889	0	2	D1	2	2	D1	D1	2	2	2	2	2	D1	2	2	2	2	2	2	D1	L1	0	D1	D1	D1	D1	2	D1	2	2	2	D1	0	D1	2	2	D1	2	2	2	D1	2	2	D1	0	0	2	2	2	D1	D1	0	D1	2
DEL00179522	chrB1	196496164	196496207	0.703704	D1	D1	D1	0	D1	D1	D1	D1	0	0	D1	D1	D1	D1	0	0	D1	D1	D1	D1	D1	0	D1	D1	0	0	D1	0	0	D1	D1	0	D1	0	0	D1	D1	D1	D1	D1	D1	0	D1	D1	D1	0	D1	D1	0	D1	D1	D1	D1	D1
DEL00179529	chrB1	196519765	196519802	0.333333	0	0	D1	D1	D1	D1	0	0	0	D1	0	0	D1	0	0	0	D1	0	0	D1	0	0	0	D1	0	0	0	0	0	0	0	0	L1	0	0	0	D1	0	0	D1	D1	0	0	D1	0	0	0	0	0	D1	0	D1	D1	D1
DEL00179533	chrB1	196523297	196523569	0.222222	0	0	0	0	0	0	0	0	0	0	0	0	0	0	D1	0	0	0	0	0	D1	D1	0	0	0	0	0	0	0	0	D1	0	0	D1	0	D1	0	0	0	D1	D1	D1	D1	D1	0	0	0	0	0	0	0	0	0	D1
DEL00179534	chrB1	196523323	196524397	0.037037	0	0	0	0	0	D1	0	0	0	0	0	0	0	0	0	0	0	0	0	0	0	0	0	0	0	0	0	0	0	0	0	0	0	0	0	0	0	D1	0	0	0	0	0	0	0	0	0	0	0	0	0	0	0	0
DEL00179538	chrB1	196525292	196525326	0.185185	0	0	0	0	0	0	0	0	0	0	L1	L1	0	0	0	L1	0	L1	L1	0	0	0	0	0	0	0	L1	0	L1	L1	0	0	0	0	0	L1	0	0	0	0	0	0	L1	0	0	0	0	0	0	0	0	0	0	0
DEL00179542	chrB1	196530303	196530677	0.5	D1	D1	0	D1	D1	0	0	D1	2	D1	D1	D1	0	D1	0	0	D1	D1	0	0	D1	0	0	0	0	0	2	0	D1	D1	D1	0	0	0	0	D1	0	D1	D1	2	0	D1	2	0	0	0	D1	D1	D1	0	0	0	0	D1
DEL00179558	chrB1	196575728	196575969	0.0740741	0	0	0	2	0	0	0	0	0	0	2	0	2	0	0	0	0	0	2	0	0	0	0	0	0	0	0	0	0	0	0	0	0	0	0	0	0	0	0	0	0	0	0	0	0	0	0	0	0	0	0	0	0	0
DEL00179560	chrB1	196580284	196580526	0.259259	L1	0	0	0	0	0	L1	0	0	0	0	0	0	0	L1	0	0	0	0	0	0	0	0	0	0	0	L1	0	0	0	L1	L1	0	L1	L1	L1	0	0	0	2	0	L1	L1	D1	0	0	0	0	0	0	0	0	0	L1
DEL00179564	chrB1	196602030	196602265	0.555556	L1	L1	0	0	L1	0	0	L1	L1	0	L1	L1	L1	L1	L1	L1	L1	L1	L1	0	L1	0	0	0	0	0	L1	0	L1	L1	L1	0	0	0	0	L1	0	L1	L1	L1	L1	L1	L1	0	0	0	L1	L1	L1	0	0	0	0	D1
DEL00179575	chrB1	196653323	196653611	0.0740741	0	0	0	0	0	0	0	0	0	0	0	0	0	0	0	0	0	0	0	0	0	0	0	0	0	0	0	0	0	0	0	L1	0	0	L1	0	0	0	L1	0	0	0	0	0	0	0	0	0	0	0	0	0	0	2
DEL00179581	chrB1	196689349	196690103	0.111111	0	0	0	0	0	0	0	0	0	0	0	0	0	0	D1	0	0	0	0	D1	D1	0	0	0	0	0	0	0	0	0	0	D1	0	0	0	0	0	0	0	0	0	0	0	D1	D1	0	0	0	0	0	0	0	0	0
DEL00179587	chrB1	196713374	196713394	0.0740741	D1	0	0	0	0	0	0	0	0	0	0	0	0	0	0	0	0	0	0	0	0	0	0	0	0	0	0	0	0	0	0	D1	0	D1	0	0	0	0	0	0	D1	0	0	0	0	0	0	0	0	0	0	0	0	0
DEL00179598	chrB1	196779273	196779486	0.833333	L1	0	L1	L1	L1	L1	L1	L1	L1	L1	L1	L1	L1	L1	L1	0	L1	0	L1	L1	L1	L1	L1	L1	L1	L1	0	L1	L1	L1	L1	L1	L1	L1	0	0	L1	L1	L1	L1	L1	L1	0	L1	L1	0	L1	L1	L1	L1	L1	L1	L1	0
DEL00179613	chrB1	196843482	196843721	0.907407	0	L1	L1	L1	L1	L1	L1	L1	L1	L1	L1	L1	L1	L1	L1	L1	L1	0	L1	L1	L1	L1	L1	L1	L1	L1	0	L1	L1	L1	L1	L1	L1	L1	L1	0	L1	L1	L1	L1	L1	L1	L1	L1	L1	L1	L1	L1	L1	0	L1	L1	L1	L1
DEL00179614	chrB1	196843401	196844035	0.037037	0	0	0	0	0	0	0	0	0	0	0	0	0	0	0	0	0	0	0	0	0	0	0	0	0	0	0	0	0	0	0	0	0	0	0	0	0	0	0	0	0	0	0	0	D1	0	0	0	0	0	0	0	0	D1
DEL00179622	chrB1	196926157	196926577	0.037037	0	0	0	0	0	0	0	0	0	0	0	0	0	0	0	0	0	0	0	0	0	0	0	0	0	0	0	0	0	0	0	0	0	0	0	0	0	0	0	0	0	0	0	D1	0	0	0	0	0	0	0	0	0	D1
DEL00179625	chrB1	196948944	196949160	0.425926	0	0	0	0	0	0	L1	0	0	0	L1	L1	0	0	L1	L1	L1	L1	0	0	0	L1	0	0	0	0	L1	L1	0	0	0	0	L1	L1	L1	L1	0	L1	L1	L1	0	0	L1	0	0	L1	L1	L1	L1	0	L1	0	0	0
DEL00179626	chrB1	196951894	196951934	0.037037	0	0	0	D1	0	0	0	0	0	D1	0	0	0	0	0	0	0	0	0	0	0	0	0	0	0	0	0	0	0	0	0	0	0	0	0	0	0	0	0	0	0	0	0	0	0	0	0	0	0	0	0	0	0	0
DEL00179629	chrB1	196962702	196962930	0.833333	L1	L1	L1	L1	L1	L1	L1	L1	L1	L1	L1	0	L1	L1	0	L1	L1	0	L1	L1	L1	L1	L1	L1	L1	L1	L1	0	L1	L1	L1	L1	L1	0	L1	0	L1	L1	L1	L1	2	L1	0	2	2	L1	0	L1	L1	L1	0	L1	L1	2
DEL00179643	chrB1	197021342	197021359	0.037037	0	0	0	D1	0	0	0	0	0	0	0	0	0	0	0	0	0	0	D1	0	0	0	0	0	0	0	0	0	0	0	0	0	0	0	0	0	0	0	0	0	0	0	0	0	0	0	0	0	0	0	0	0	0	0
DEL00179653	chrB1	197061888	197062464	0.037037	0	0	0	0	0	0	0	0	0	0	0	0	0	0	0	0	0	0	0	0	0	0	0	0	0	0	0	0	0	0	0	0	0	0	0	0	0	0	0	0	0	0	0	0	0	D1	0	0	0	0	0	0	0	D1
DEL00179654	chrB1	197063325	197063536	0.944444	L1	L1	L1	L1	L1	L1	L1	L1	L1	L1	L1	L1	L1	L1	L1	L1	L1	L1	L1	2	2	2	0	L1	L1	L1	L1	L1	L1	L1	L1	0	L1	L1	L1	L1	L1	L1	L1	L1	L1	L1	L1	2	L1	L1	L1	L1	L1	L1	L1	0	L1	L1
DEL00179656	chrB1	197070851	197071075	0.611111	0	L1	L1	L1	0	L1	L1	L1	L1	L1	L1	0	0	L1	0	0	L1	0	L1	L1	D1	2	L1	L1	L1	L1	0	0	L1	L1	L1	0	0	0	0	0	L1	L1	0	L1	L1	0	0	L1	L1	0	0	L1	0	L1	L1	L1	L1	0
DEL00179666	chrB1	197115998	197116226	0.981481	L1	L1	L1	L1	L1	L1	2	L1	L1	L1	L1	L1	L1	L1	L1	L1	L1	L1	L1	L1	L1	L1	L1	L1	L1	L1	L1	0	L1	L1	L1	L1	L1	L1	L1	L1	L1	L1	L1	L1	L1	L1	L1	2	L1	L1	L1	L1	L1	L1	L1	L1	L1	2
DEL00179668	chrB1	197135254	197135304	0.407407	0	0	L1	L1	0	L1	0	0	L1	0	0	0	0	L1	0	0	L1	0	0	0	0	0	L1	0	0	0	0	0	0	L1	L1	L1	0	L1	L1	L1	L1	L1	0	L1	0	0	0	L1	0	0	L1	L1	0	0	L1	L1	0	L1
DEL00179674	chrB1	197157040	197157885	0.166667	0	0	0	0	0	0	0	0	0	0	0	0	0	0	0	0	0	0	0	D1	0	D1	0	0	0	0	D1	0	0	0	0	0	0	0	0	0	0	0	0	D1	0	0	D1	D1	D1	D1	0	0	0	0	0	0	0	D1
DEL00179679	chrB1	197202086	197202115	0.12963	0	0	0	0	0	0	0	D1	0	D1	0	0	0	D1	0	0	0	0	0	D1	0	D1	0	0	0	0	0	0	0	0	0	0	0	0	0	0	0	0	0	0	0	D1	0	0	0	0	D1	0	0	0	0	0	0	0
DEL00179695	chrB1	197227874	197229290	0.0555556	0	0	0	0	D1	0	0	0	0	0	0	0	0	0	0	0	0	0	0	0	0	0	0	0	0	0	0	0	0	D1	0	0	0	0	0	0	0	D1	0	0	0	0	0	0	0	0	0	0	0	0	0	0	0	0
DEL00179700	chrB1	197244566	197244589	0.0555556	0	0	0	0	0	0	0	0	0	0	0	0	0	0	0	0	0	0	0	0	0	0	D1	0	0	0	0	0	0	0	0	0	0	0	0	0	D1	D1	0	0	0	0	0	0	0	0	0	0	0	0	0	0	0	0
DEL00179703	chrB1	197262205	197262440	0.425926	L1	L1	0	0	L1	0	L1	L1	L1	0	L1	L1	0	L1	L1	L1	0	L1	0	0	0	0	0	0	0	L1	0	L1	0	L1	L1	0	L1	0	0	0	0	0	L1	0	L1	L1	L1	0	0	L1	L1	0	0	0	0	0	0	0
DEL00179709	chrB1	197284665	197284887	0.611111	L1	L1	0	L1	L1	L1	L1	L1	0	L1	L1	L1	L1	L1	L1	L1	L1	L1	0	0	0	0	L1	L1	L1	L1	0	L1	0	L1	0	0	L1	0	0	0	L1	L1	L1	L1	L1	L1	L1	L1	L1	0	0	0	0	L1	0	0	0	0
DEL00179710	chrB1	197285698	197285744	0.166667	0	0	L1	0	0	L1	0	0	0	0	L1	0	0	0	0	0	0	0	0	0	L1	0	0	L1	L1	0	0	0	0	0	L1	0	0	0	0	0	0	0	0	0	0	0	0	0	L1	0	0	0	0	0	0	0	L1	0
DEL00179711	chrB1	197286891	197286928	0.203704	0	0	0	0	0	D1	D1	0	0	D1	0	0	D1	0	0	0	D1	0	0	0	0	0	D1	D1	D1	D1	0	0	0	0	0	0	0	0	0	0	D1	0	D1	0	0	0	0	0	0	0	0	0	0	0	0	0	0	0
DEL00179716	chrB1	197309858	197309875	0.111111	0	0	0	0	0	0	0	0	D1	0	0	0	D1	0	0	0	0	0	0	D1	0	0	0	0	0	0	D1	0	0	0	0	0	0	0	0	0	0	0	D1	0	0	D1	0	0	0	0	0	0	0	0	0	0	0	0
DEL00179718	chrB1	197316039	197316277	0.981481	L1	L1	L1	L1	L1	L1	L1	L1	L1	L1	L1	L1	L1	L1	2	L1	L1	L1	L1	L1	L1	L1	L1	L1	L1	L1	L1	L1	L1	L1	L1	L1	L1	L1	2	L1	L1	L1	L1	L1	2	L1	L1	L1	L1	L1	L1	L1	L1	L1	L1	L1	0	2
DEL00179729	chrB1	197346706	197347894	0.037037	0	0	0	0	0	0	0	0	0	0	0	0	0	0	0	0	0	0	0	0	0	D1	0	0	0	0	0	0	0	0	0	0	0	0	0	0	0	0	0	0	0	0	0	0	0	D1	0	0	0	0	0	0	0	0
DEL00179731	chrB1	197365664	197365719	0.888889	0	0	L1	L1	L1	L1	L1	L1	L1	L1	L1	0	L1	L1	L1	L1	L1	0	L1	L1	L1	L1	0	L1	L1	L1	L1	L1	L1	L1	0	L1	L1	L1	L1	L1	L1	L1	L1	L1	L1	L1	L1	L1	L1	L1	L1	L1	L1	L1	L1	L1	L1	L1
DEL00179752	chrB1	197430667	197430880	0.851852	L1	0	L1	L1	L1	L1	L1	L1	L1	L1	L1	L1	L1	0	0	L1	L1	L1	L1	L1	2	L1	L1	L1	L1	L1	0	L1	L1	L1	L1	L1	0	L1	L1	0	L1	L1	L1	2	L1	0	L1	2	L1	0	L1	L1	L1	L1	L1	L1	L1	2
DEL00179754	chrB1	197433773	197435008	0.388889	L1	0	0	0	L1	0	0	D1	L1	L1	0	L1	0	L1	0	L1	L1	L1	0	0	D1	D1	0	0	0	0	2	L1	0	0	D1	0	D1	0	L1	2	0	0	L1	0	0	2	0	0	0	0	0	0	0	2	0	0	0	0
DEL00179762	chrB1	197457300	197457629	0.0555556	0	0	0	0	0	0	0	0	0	0	0	0	0	0	0	0	0	D1	0	0	0	0	0	0	0	0	0	0	0	0	0	0	0	0	0	0	0	0	D1	0	0	L1	0	0	0	0	0	0	0	0	0	0	0	0
DEL00179764	chrB1	197465044	197465096	0.537037	0	0	D1	D1	D1	0	D1	D1	0	D1	0	0	0	D1	D1	D1	0	0	0	0	0	D1	0	D1	0	D1	D1	0	0	D1	D1	D1	0	D1	D1	D1	D1	D1	D1	D1	D1	D1	D1	0	0	0	0	0	D1	0	0	0	D1	D1
DEL00179771	chrB1	197509500	197509550	0.111111	0	0	0	0	0	0	0	0	0	0	0	0	0	0	D1	0	D1	0	0	0	0	0	0	0	0	0	0	0	0	0	0	D1	0	D1	D1	D1	0	0	0	0	0	0	0	0	0	0	0	0	0	0	0	0	0	0
DEL00179772	chrB1	197515469	197515516	0.037037	0	0	0	0	D1	0	0	0	0	0	0	0	0	0	0	0	0	0	0	0	0	0	0	0	0	0	0	0	0	0	0	0	0	0	0	D1	0	0	0	0	0	0	0	0	0	0	0	0	0	0	0	0	0	0
DEL00179778	chrB1	197535093	197535112	0.0925926	0	0	0	0	D1	0	0	0	0	0	0	0	D1	0	0	0	D1	0	D1	0	0	0	0	0	0	0	0	0	0	0	0	0	0	0	0	0	0	0	0	0	0	0	0	0	0	0	0	0	0	D1	0	0	0	0
DEL00179783	chrB1	197545788	197546012	0.703704	L1	0	L1	L1	L1	L1	L1	L1	0	0	L1	0	L1	L1	0	L1	L1	L1	L1	L1	L1	L1	L1	L1	L1	L1	L1	L1	0	0	L1	L1	0	0	0	0	L1	L1	0	2	0	L1	0	2	2	0	0	L1	L1	L1	L1	L1	L1	2
DEL00179784	chrB1	197559340	197559558	0.907407	L1	L1	L1	L1	L1	L1	L1	L1	L1	L1	L1	0	L1	L1	L1	L1	L1	L1	L1	L1	L1	L1	L1	L1	L1	L1	L1	L1	0	0	L1	L1	0	L1	L1	L1	L1	L1	L1	L1	L1	L1	L1	2	2	0	L1	L1	L1	L1	L1	L1	L1	2
DEL00179786	chrB1	197566917	197566941	0.111111	0	0	L1	0	0	0	0	0	0	0	0	0	0	L1	0	0	0	L1	0	0	0	0	0	0	L1	0	0	0	0	0	0	0	0	0	0	0	0	0	0	0	0	0	L1	0	0	0	0	0	0	L1	0	0	0	0
DEL00179788	chrB1	197576982	197577011	0.037037	0	0	0	0	0	0	0	0	0	0	0	0	0	0	0	0	0	D1	0	0	0	0	0	0	0	0	0	0	0	0	0	0	0	0	0	0	0	0	0	0	0	0	D1	0	0	0	0	0	0	0	0	0	0	0
DEL00179789	chrB1	197582296	197585704	0.222222	0	L1	0	0	0	0	0	0	0	L1	0	0	0	L1	0	L1	0	0	L1	0	0	0	0	0	0	0	0	L1	0	0	0	0	0	0	0	0	0	L1	0	L1	L1	0	L1	0	0	0	L1	0	L1	0	0	0	0	0
DEL00179791	chrB1	197591546	197591565	0.0740741	0	0	0	0	0	0	0	0	0	0	0	0	0	D1	0	0	0	0	0	0	0	0	0	0	D1	0	0	0	0	0	0	0	0	0	0	0	0	0	0	0	0	0	D1	0	0	0	0	0	0	0	0	0	0	D1
DEL00179793	chrB1	197597103	197597179	0.0555556	0	0	0	0	0	0	0	0	D1	0	0	0	D1	0	0	0	0	0	0	0	0	0	0	0	0	0	2	0	0	0	0	0	0	0	0	0	0	0	0	0	0	0	0	0	0	0	0	0	0	0	0	0	0	0
DEL00179799	chrB1	197632888	197635178	0.777778	0	0	L1	L1	L1	L1	L1	L1	0	L1	L1	L1	L1	L1	0	0	L1	0	0	L1	L1	L1	L1	L1	L1	0	L1	0	L1	L1	L1	L1	L1	0	L1	0	L1	L1	L1	L1	L1	L1	0	L1	L1	2	L1	L1	L1	L1	L1	L1	L1	L1
DEL00179808	chrB1	197654023	197654048	0.148148	0	0	0	0	0	0	0	0	0	D1	0	0	0	0	0	0	0	0	D1	0	0	0	D1	0	0	0	0	0	0	0	0	0	D1	0	0	0	D1	D1	0	0	0	0	0	0	0	0	0	0	0	0	0	0	D1	D1
DEL00179814	chrB1	197692484	197692503	0.037037	0	0	0	0	0	0	0	0	0	D1	0	0	0	0	0	0	0	0	0	0	0	0	D1	0	0	0	0	0	0	0	0	0	0	0	0	0	0	0	0	0	0	0	0	0	0	0	0	0	0	0	0	0	0	0
DEL00179828	chrB1	197731921	197732138	0.166667	L1	0	0	0	0	0	0	0	0	0	0	L1	0	0	0	0	0	0	0	0	0	0	0	0	0	L1	0	0	L1	L1	0	L1	0	L1	0	L1	0	0	L1	0	0	0	0	0	0	0	0	0	0	0	0	0	0	0
DEL00179832	chrB1	197754792	197754820	0.148148	0	0	0	0	0	0	0	0	0	0	0	0	0	D1	0	0	0	0	0	0	0	0	D1	0	D1	0	0	0	0	0	0	0	0	0	0	0	D1	D1	0	0	0	0	0	D1	D1	0	0	0	0	0	0	0	0	D1
DEL00179835	chrB1	197768832	197769234	0.037037	0	0	0	0	0	0	0	0	0	0	0	0	0	0	0	0	0	0	0	0	D1	0	0	0	0	0	0	0	0	0	0	0	0	0	0	0	0	0	0	0	0	D1	0	0	0	0	0	0	0	0	0	0	0	0
DEL00179836	chrB1	197768989	197769234	0.907407	L1	0	L1	L1	L1	L1	L1	L1	L1	L1	L1	L1	L1	L1	L1	L1	L1	L1	L1	L1	L1	L1	L1	L1	L1	L1	L1	L1	L1	L1	L1	0	L1	L1	L1	0	L1	L1	L1	0	L1	L1	0	2	L1	L1	L1	L1	L1	L1	L1	L1	L1	L1
DEL00179840	chrB1	197814109	197814132	0.277778	0	0	0	0	D1	0	0	D1	0	0	D1	0	0	D1	0	0	D1	0	0	0	0	0	D1	0	0	0	D1	0	D1	D1	0	0	0	0	0	D1	D1	D1	0	0	0	0	0	0	D1	0	0	0	0	0	0	D1	0	D1
DEL00179849	chrB1	197868632	197868649	0.037037	0	0	0	0	0	0	0	0	0	0	0	0	0	0	0	0	0	0	0	0	0	0	D1	0	0	0	0	0	D1	0	0	0	0	0	0	0	0	0	0	0	0	0	0	0	0	0	0	0	0	0	0	0	0	0
DEL00179852	chrB1	197889838	197889859	0.296296	0	D1	0	D1	D1	D1	0	0	0	D1	D1	0	D1	0	0	0	0	0	D1	0	0	0	0	D1	0	0	0	0	0	0	0	0	0	0	0	0	D1	D1	D1	0	0	0	0	D1	D1	0	0	D1	0	D1	0	0	0	0
DEL00179853	chrB1	197902256	197902273	0.037037	0	0	0	0	0	0	0	0	0	0	0	0	0	0	0	0	0	0	0	0	0	0	0	0	0	0	0	0	0	D1	0	0	0	0	0	0	0	0	0	D1	0	0	0	0	0	0	0	0	0	0	0	0	0	0
DEL00179857	chrB1	197943300	197943317	0.037037	0	0	0	0	0	0	0	0	0	0	0	D1	0	0	0	0	0	0	0	0	0	0	0	0	0	0	0	0	0	0	0	0	0	0	0	0	0	0	0	0	0	0	D1	0	0	0	0	0	0	0	0	0	0	0
DEL00179858	chrB1	197947039	197947084	0.0740741	0	D1	D1	0	0	0	0	0	0	0	0	0	0	0	0	0	0	0	0	0	0	0	0	0	0	0	0	0	0	0	0	0	0	0	0	0	D1	0	0	0	0	0	0	0	0	D1	0	0	0	0	0	0	0	0
DEL00179859	chrB1	197956642	197956665	0.0555556	0	0	0	0	0	0	0	0	0	0	0	0	0	0	0	0	0	0	0	0	0	0	D1	0	0	0	0	0	0	0	0	D1	D1	0	0	0	0	0	0	0	0	0	0	0	0	0	0	0	0	0	0	0	0	0
DEL00179865	chrB1	197982989	197983229	0.537037	L1	L1	0	L1	L1	0	0	L1	L1	L1	0	L1	0	0	L1	L1	0	0	0	L1	L1	L1	0	0	0	0	L1	L1	0	0	L1	L1	L1	L1	L1	0	0	0	L1	2	L1	L1	L1	0	0	L1	L1	0	L1	0	0	L1	0	0
DEL00179870	chrB1	198004895	198005118	0.462963	0	L1	0	0	L1	0	0	L1	L1	0	0	L1	L1	0	L1	L1	L1	0	L1	0	0	2	0	0	0	0	L1	L1	L1	L1	L1	L1	L1	L1	0	0	0	L1	L1	L1	L1	L1	L1	0	0	0	0	0	0	0	0	0	0	0
DEL00179871	chrB1	198008614	198009670	0.240741	0	0	0	D1	D1	0	0	0	D1	0	0	0	0	0	0	0	D1	0	0	D1	0	0	0	0	0	0	0	0	0	0	0	0	0	0	0	D1	D1	D1	0	D1	0	0	0	0	D1	0	0	0	0	0	D1	0	D1	D1
DEL00179875	chrB1	198031540	198031766	0.462963	0	0	L1	L1	L1	0	0	L1	L1	L1	0	L1	0	0	L1	L1	L1	0	L1	0	0	0	L1	L1	L1	0	0	L1	0	0	L1	L1	L1	L1	0	0	0	0	L1	L1	L1	L1	L1	0	0	0	0	0	0	L1	0	0	0	0
DEL00179876	chrB1	198033629	198033856	0.537037	0	0	L1	L1	L1	0	0	L1	L1	0	0	L1	0	L1	L1	L1	L1	0	L1	0	0	0	L1	L1	L1	0	0	L1	L1	L1	L1	L1	L1	L1	0	0	0	0	L1	L1	L1	L1	L1	0	0	0	L1	0	L1	L1	0	0	0	0
DEL00179884	chrB1	198082567	198083657	0.0740741	0	0	2	0	0	0	0	0	0	0	0	0	2	0	0	0	0	0	0	0	0	0	0	0	0	0	0	0	0	0	0	0	0	0	0	0	0	2	0	0	0	0	0	0	0	0	0	0	0	0	D1	0	0	0
DEL00179885	chrB1	198085668	198085697	0.574074	L1	0	L1	0	L1	D1	0	D1	L1	L1	D1	D1	L1	0	0	0	D1	L1	0	D1	D1	D1	0	D1	D1	D1	D1	0	0	L1	0	D1	0	0	0	0	D1	D1	D1	D1	D1	0	0	D1	D1	0	L1	0	0	0	L1	0	0	D1
DEL00179903	chrB1	198151191	198151216	0.185185	0	0	0	0	0	0	0	0	0	0	0	D1	0	0	0	0	D1	0	D1	0	D1	0	0	0	0	0	0	0	0	D1	0	0	0	0	0	D1	0	0	0	0	0	D1	0	0	0	D1	D1	0	0	D1	0	0	0	0
DEL00179909	chrB1	198164958	198165185	0.574074	L1	L1	L1	0	L1	L1	L1	L1	L1	L1	0	0	0	0	L1	0	L1	0	L1	L1	0	D1	0	0	0	L1	L1	L1	0	0	2	0	0	L1	L1	0	L1	L1	0	L1	L1	L1	0	L1	0	L1	L1	L1	0	L1	L1	0	0	0
DEL00179921	chrB1	198191769	198191967	0.296296	0	0	L1	0	0	0	0	0	L1	0	0	L1	L1	L1	0	0	L1	0	0	0	L1	0	0	0	0	L1	0	L1	L1	L1	0	L1	L1	0	0	L1	0	0	0	0	0	L1	0	0	0	0	L1	0	0	0	0	0	0	0
DEL00179923	chrB1	198196103	198196250	0.0555556	L1	0	0	0	0	0	0	0	0	0	0	0	0	0	0	0	0	0	0	0	0	0	0	0	0	0	0	0	0	0	0	0	0	0	L1	0	0	0	0	0	0	0	0	0	0	0	0	0	0	0	0	0	0	D1
DEL00179924	chrB1	198205134	198205186	0.907407	L1	L1	L1	L1	L1	L1	L1	L1	L1	L1	0	L1	L1	L1	L1	0	L1	0	L1	L1	L1	0	L1	L1	L1	L1	L1	L1	L1	L1	L1	L1	L1	L1	L1	L1	L1	L1	L1	L1	L1	L1	0	L1	L1	L1	L1	L1	L1	L1	L1	L1	L1	L1
DEL00179927	chrB1	198224644	198224867	0.537037	0	L1	L1	L1	L1	0	0	0	0	L1	L1	0	L1	L1	0	0	0	0	0	2	L1	L1	L1	L1	L1	0	L1	L1	0	L1	0	L1	L1	L1	0	0	0	L1	0	0	L1	L1	0	0	L1	0	L1	0	0	0	L1	L1	L1	2
DEL00179932	chrB1	198294168	198294215	0.148148	0	0	D1	0	D1	0	0	0	0	0	0	0	0	0	D1	0	0	0	0	0	0	0	0	0	0	0	0	0	0	0	0	0	L1	0	0	0	0	0	0	D1	D1	0	D1	0	0	0	0	0	0	D1	0	0	0	0
DEL00179936	chrB1	198317125	198317166	0.851852	D1	D1	D1	D1	D1	D1	D1	D1	D1	D1	D1	D1	D1	D1	0	D1	D1	D1	D1	D1	D1	0	D1	D1	D1	D1	D1	D1	D1	D1	D1	D1	D1	0	D1	D1	D1	D1	D1	0	0	D1	0	D1	D1	0	D1	D1	D1	0	D1	D1	D1	D1
DEL00179938	chrB1	198320830	198320887	0.481481	0	D1	2	0	2	0	0	0	2	0	0	2	0	2	0	2	2	2	0	2	0	0	2	2	D1	2	2	0	2	0	0	2	2	0	2	2	0	0	2	0	0	2	0	0	0	D1	2	0	0	D1	2	0	0	0
DEL00179940	chrB1	198325212	198325430	0.296296	0	0	0	0	0	L1	L1	L1	L1	0	0	0	L1	0	0	0	L1	0	L1	0	0	0	0	0	0	L1	0	0	0	0	L1	0	0	0	0	0	L1	L1	0	0	0	0	0	L1	L1	0	0	L1	L1	L1	0	0	0	0
DEL00179941	chrB1	198332932	198332957	0.0555556	0	0	0	0	0	0	0	0	0	0	0	0	0	0	0	0	D1	0	0	0	0	0	0	0	0	0	D1	0	0	0	0	0	0	0	0	0	0	0	0	0	0	D1	0	0	0	0	0	0	0	0	0	0	0	0
DEL00179946	chrB1	198369493	198369516	0.111111	0	0	0	0	0	0	0	0	0	0	0	0	0	D1	0	D1	D1	0	D1	0	0	0	0	0	0	0	D1	0	0	0	0	0	0	0	0	0	0	0	D1	0	0	0	0	0	0	0	0	0	0	0	0	0	0	0
DEL00179948	chrB1	198375960	198375976	0.148148	0	0	0	0	D1	0	0	D1	0	0	D1	0	0	D1	0	0	0	0	0	0	0	0	0	0	0	0	D1	0	0	0	0	0	0	0	0	0	0	0	D1	0	0	0	0	0	0	0	0	0	0	D1	D1	0	0	0
DEL00179951	chrB1	198379310	198380449	0.925926	D1	D1	D1	D1	D1	D1	D1	D1	0	D1	D1	D1	D1	D1	D1	D1	D1	D1	D1	D1	D1	D1	D1	D1	D1	D1	D1	D1	D1	D1	D1	D1	D1	D1	0	D1	D1	D1	D1	D1	D1	D1	D1	D1	D1	0	D1	D1	D1	0	D1	D1	D1	D1
DEL00179954	chrB1	198388732	198388863	0.12963	0	0	0	0	0	0	0	0	0	0	0	L1	0	0	0	0	0	L1	0	0	0	0	L1	L1	0	0	0	0	0	0	0	L1	0	0	0	0	0	0	0	L1	0	0	L1	0	0	0	0	0	0	0	0	0	0	0
DEL00179967	chrB1	198406619	198406658	0.0925926	0	D1	0	0	0	0	0	0	0	0	0	0	0	0	D1	D1	D1	0	0	0	0	0	0	0	0	0	0	D1	0	0	0	0	0	0	0	0	0	0	0	0	0	0	0	0	0	0	0	0	0	0	0	0	0	0
DEL00179971	chrB1	198435499	198435518	0.185185	0	0	0	D1	0	D1	0	0	0	0	0	0	0	0	0	D1	0	0	D1	0	0	0	0	0	0	0	0	0	D1	D1	0	D1	0	0	0	0	0	0	0	D1	0	0	0	0	D1	0	0	0	0	D1	0	0	0	0
DEL00179972	chrB1	198439867	198439896	0.037037	0	0	0	0	0	0	0	0	0	0	D1	0	0	0	0	0	0	D1	0	0	0	0	0	0	0	0	0	0	0	0	0	0	0	0	0	0	0	0	0	0	0	0	0	0	0	0	0	0	0	0	0	0	0	0
DEL00179977	chrB1	198459968	198460063	0.0925926	0	0	0	0	0	0	0	0	0	D1	0	0	0	0	0	0	0	0	D1	0	0	0	0	0	0	0	0	0	0	0	0	0	0	0	0	D1	0	0	0	0	0	0	D1	0	0	0	0	0	0	D1	0	0	0	0
DEL00179978	chrB1	198461173	198461482	0.037037	0	0	0	0	0	0	0	0	0	0	0	0	0	0	0	0	0	0	0	0	D1	D1	0	0	0	0	0	0	0	0	0	0	0	0	0	0	0	0	0	0	0	0	0	0	0	0	0	0	0	0	0	0	0	0
DEL00179980	chrB1	198465269	198465487	0.0555556	0	0	0	0	0	0	0	0	0	0	0	0	0	0	0	0	0	0	0	D1	0	D1	0	0	0	0	0	0	0	0	0	0	0	0	0	0	0	0	0	0	0	0	0	0	0	0	0	0	0	0	0	0	0	L1
DEL00179983	chrB1	198478584	198478621	0.037037	0	0	0	0	0	0	0	0	0	0	0	0	0	0	0	0	0	0	0	0	0	0	0	0	0	0	0	0	0	0	0	0	0	0	0	L1	0	0	0	0	0	0	0	0	0	0	0	0	0	L1	0	0	0	0
DEL00179986	chrB1	198498725	198498742	0.0555556	0	0	0	0	0	0	0	0	0	0	0	0	0	0	0	D1	0	D1	0	0	0	0	0	0	0	0	0	0	0	0	0	0	0	0	0	0	0	0	D1	0	0	0	0	0	0	0	0	0	0	0	0	0	0	0
DEL00179988	chrB1	198513900	198515178	0.037037	0	0	0	0	0	0	0	0	0	0	0	0	0	0	0	0	0	0	0	0	0	0	D1	0	0	0	0	D1	0	0	0	0	0	0	0	0	0	0	0	0	0	0	0	0	0	0	0	0	0	0	0	0	0	0
DEL00179989	chrB1	198515312	198515382	0.0925926	L1	0	0	0	0	0	0	0	0	0	0	0	0	0	L1	0	0	0	0	0	0	0	0	0	0	0	L1	0	0	0	L1	L1	0	0	0	0	0	0	0	0	0	0	0	0	0	0	0	0	0	0	0	0	0	0
DEL00179990	chrB1	198515902	198516129	0.0925926	0	0	0	0	0	0	0	0	0	0	0	L1	0	0	0	0	0	0	0	0	0	0	0	0	0	0	0	0	0	0	0	0	0	L1	L1	0	0	0	0	0	0	L1	0	0	0	0	L1	0	0	0	0	0	0	0
DEL00179992	chrB1	198524678	198525004	0.333333	0	0	D1	0	D1	0	L1	0	D1	0	0	0	0	0	2	0	D1	0	0	D1	0	0	D1	0	0	0	2	0	0	0	0	D1	D1	D1	2	0	0	0	D1	D1	2	D1	0	D1	0	0	0	0	0	0	0	0	0	0
DEL00179999	chrB1	198550626	198552120	1	D1	D1	D1	D1	D1	D1	D1	D1	D1	D1	D1	D1	D1	D1	D1	D1	D1	D1	D1	D1	D1	D1	D1	D1	D1	D1	D1	D1	D1	D1	D1	D1	D1	D1	D1	D1	D1	D1	D1	D1	D1	D1	D1	D1	D1	D1	D1	D1	D1	D1	D1	D1	D1	D1
DEL00180002	chrB1	198552271	198552817	0.037037	0	0	0	0	0	0	0	0	0	0	0	0	0	0	0	0	0	0	0	D1	0	0	0	0	0	0	0	0	0	0	0	0	0	0	0	0	0	0	0	0	0	L1	0	0	0	0	0	0	0	0	0	0	0	0
DEL00180007	chrB1	198565471	198566198	0.185185	0	0	2	0	2	0	0	0	0	2	0	0	2	0	0	0	0	0	0	L1	0	0	0	0	0	L1	0	0	L1	L1	0	0	0	0	0	0	0	2	0	0	0	0	0	0	L1	0	0	0	0	0	0	0	0	0
DEL00180016	chrB1	198608546	198609366	0.111111	0	0	0	0	0	0	0	0	0	0	0	0	0	0	0	0	0	0	0	0	D1	0	0	0	0	0	D1	0	0	0	D1	0	0	0	0	0	0	0	0	0	0	0	D1	0	D1	0	0	0	0	0	0	0	0	D1
DEL00180019	chrB1	198615156	198615234	0.0185185	0	0	0	0	0	0	0	0	0	0	0	0	0	0	0	0	0	0	0	0	0	0	0	0	0	0	0	0	0	0	0	2	0	0	0	0	0	0	0	0	0	0	0	0	0	0	0	0	0	0	0	0	0	0
DEL00180023	chrB1	198629148	198629169	0.240741	0	0	0	0	0	D1	0	0	0	0	D1	D1	D1	0	0	0	0	D1	0	0	0	0	0	0	0	D1	0	0	D1	0	0	0	0	0	0	0	0	D1	D1	0	0	0	D1	D1	0	0	0	0	D1	0	0	0	0	D1
DEL00180024	chrB1	198630215	198630444	0.722222	L1	L1	0	0	0	L1	L1	L1	0	0	L1	L1	L1	L1	L1	L1	L1	L1	L1	L1	0	0	0	0	0	0	L1	0	L1	L1	L1	L1	L1	L1	L1	0	L1	L1	L1	L1	L1	L1	L1	2	L1	L1	L1	L1	L1	L1	L1	0	0	2
DEL00180030	chrB1	198660410	198660431	0.111111	0	0	0	0	0	D1	0	0	0	0	0	0	0	0	0	0	0	0	D1	0	0	0	0	0	0	D1	0	0	0	D1	0	0	0	0	0	0	0	0	0	0	0	D1	0	D1	0	0	0	0	0	0	0	0	0	0
DEL00180036	chrB1	198701026	198701112	0.962963	L1	L1	L1	L1	L1	L1	L1	L1	L1	L1	L1	L1	L1	L1	L1	L1	L1	L1	L1	L1	L1	L1	L1	L1	L1	0	L1	L1	0	L1	L1	L1	L1	L1	L1	L1	L1	L1	L1	L1	L1	L1	L1	L1	L1	L1	L1	L1	L1	L1	L1	L1	L1	L1
DEL00180044	chrB1	198756612	198757814	0.388889	0	0	D1	0	0	D1	D1	D1	0	0	0	0	0	0	0	0	D1	0	0	D1	D1	D1	0	0	D1	0	0	0	0	0	D1	0	0	0	0	0	D1	D1	0	0	0	0	0	D1	D1	0	D1	D1	D1	D1	D1	0	D1	D1
DEL00180055	chrB1	198841370	198841396	0.148148	0	0	0	0	0	0	0	0	0	0	0	D1	0	0	0	0	0	0	0	0	0	0	D1	D1	D1	0	0	0	D1	D1	0	0	D1	0	D1	0	0	0	0	0	0	0	0	0	0	0	0	0	0	0	0	0	0	0
DEL00180057	chrB1	198848178	198848731	0.037037	0	0	0	0	0	0	0	0	0	0	0	0	0	0	0	0	0	0	0	0	0	0	0	0	0	0	0	0	0	0	0	0	0	0	D1	0	0	0	0	0	0	0	0	0	0	0	0	0	0	0	0	0	0	D1
DEL00180058	chrB1	198854147	198854367	0.759259	L1	L1	L1	L1	L1	L1	L1	L1	L1	0	L1	0	L1	0	0	L1	L1	0	L1	0	L1	0	L1	L1	L1	0	L1	L1	L1	L1	L1	L1	L1	L1	L1	0	L1	L1	L1	L1	0	L1	2	0	2	L1	L1	L1	L1	L1	0	L1	0	L1
DEL00180063	chrB1	198897304	198897529	0.740741	0	L1	L1	L1	L1	L1	L1	L1	L1	L1	0	L1	L1	L1	L1	L1	L1	0	L1	L1	L1	0	L1	L1	L1	0	L1	0	L1	L1	L1	L1	L1	0	L1	0	L1	L1	L1	0	0	0	0	L1	L1	0	L1	L1	L1	L1	0	L1	L1	L1
DEL00180065	chrB1	198901724	198901948	0.0740741	0	0	0	0	0	0	0	2	L1	0	0	0	0	0	0	0	2	0	0	0	0	0	0	0	0	0	0	0	0	0	2	0	0	0	0	0	0	0	0	0	0	0	0	0	0	0	0	0	0	0	0	0	0	0
DEL00180066	chrB1	198904092	198904111	0.203704	0	0	0	0	D1	0	0	0	D1	0	D1	0	D1	0	0	0	D1	0	0	0	0	0	0	D1	D1	0	0	0	0	0	D1	0	0	0	0	0	D1	0	D1	0	0	0	0	0	0	D1	0	0	0	0	0	0	0	0
DEL00180068	chrB1	198908716	198908952	0.907407	0	L1	L1	L1	L1	L1	L1	L1	L1	L1	L1	L1	L1	L1	L1	L1	L1	0	L1	L1	L1	2	L1	L1	L1	L1	L1	L1	L1	L1	L1	L1	L1	L1	L1	0	L1	L1	L1	L1	0	L1	0	2	2	L1	L1	L1	L1	L1	L1	L1	L1	2
DEL00180070	chrB1	198912707	198912935	0.0925926	0	0	0	D1	0	D1	0	0	0	0	0	0	0	0	0	0	0	0	0	D1	0	0	0	0	0	0	0	D1	0	0	0	0	0	0	0	0	0	0	0	0	0	D1	0	0	0	0	0	0	0	0	0	0	0	0
DEL00180071	chrB1	198913178	198914809	0.0740741	0	0	0	0	0	0	0	0	D1	0	0	0	0	0	0	0	0	0	0	D1	0	0	0	0	0	D1	0	0	0	0	0	0	0	0	0	0	D1	0	0	0	0	0	0	0	0	0	0	0	0	0	0	0	0	0
DEL00180074	chrB1	198914004	198915375	0.851852	D1	D1	0	D1	D1	D1	D1	D1	0	D1	D1	D1	D1	D1	D1	0	D1	D1	D1	D1	D1	D1	D1	D1	D1	0	D1	D1	D1	D1	D1	D1	0	D1	0	D1	0	D1	D1	0	D1	D1	D1	D1	D1	D1	D1	D1	D1	D1	D1	D1	D1	D1
DEL00180078	chrB1	198930574	198930620	0.425926	0	0	0	D1	0	0	0	0	D1	D1	0	D1	D1	0	0	D1	0	0	D1	0	0	D1	D1	D1	D1	0	0	0	D1	D1	0	D1	D1	0	D1	D1	D1	D1	D1	0	0	0	0	0	0	0	0	0	0	D1	0	0	D1	D1
DEL00180079	chrB1	198944434	198944460	0.574074	0	L1	2	2	2	2	2	0	0	L1	L1	0	0	D1	D1	0	0	0	0	D1	D1	L1	D1	0	0	0	L1	0	D1	D1	0	0	L1	L1	0	D1	0	D1	L1	0	D1	L1	0	2	D1	0	D1	2	0	D1	0	0	L1	L1
DEL00180082	chrB1	198952679	198952843	0.592593	0	D1	2	2	2	2	L1	0	2	0	0	2	0	2	2	2	0	0	2	2	D1	0	2	2	2	0	L1	0	2	2	0	2	2	0	2	0	2	2	0	0	0	0	0	2	2	2	2	2	0	2	D1	0	0	0
DEL00180084	chrB1	198961463	198961669	0.37037	L1	0	0	0	0	0	0	L1	L1	0	0	L1	L1	0	0	L1	L1	0	L1	0	0	0	L1	L1	L1	L1	0	0	L1	0	L1	L1	0	0	0	0	L1	L1	L1	0	0	0	0	0	0	L1	0	0	0	L1	0	0	0	0
DEL00180091	chrB1	198998641	198998715	0.148148	L1	0	0	0	0	0	0	0	L1	0	0	0	0	0	0	L1	0	0	0	0	0	0	L1	L1	L1	0	0	0	0	0	0	L1	0	0	0	L1	0	0	0	0	0	0	0	0	0	0	0	0	0	0	0	0	0	0
DEL00180095	chrB1	199020870	199020919	0.518519	D1	0	D1	0	D1	D1	D1	0	0	D1	D1	D1	0	0	D1	D1	D1	0	0	0	0	0	0	0	0	0	D1	0	0	D1	D1	D1	D1	D1	0	D1	0	0	0	D1	D1	D1	D1	0	D1	D1	D1	D1	D1	0	0	0	0	D1
DEL00180098	chrB1	199033380	199033602	0.833333	L1	L1	L1	L1	L1	L1	L1	0	L1	L1	L1	L1	L1	L1	L1	L1	0	L1	L1	L1	D1	L1	L1	L1	L1	0	L1	L1	L1	L1	0	L1	L1	L1	0	L1	L1	L1	L1	0	2	L1	0	2	2	L1	L1	L1	L1	L1	L1	0	0	L1
DEL00180110	chrB1	199052371	199052599	0.685185	0	0	L1	L1	L1	L1	2	L1	L1	L1	0	L1	L1	L1	L1	L1	L1	0	L1	L1	D1	L1	0	L1	L1	L1	L1	0	L1	L1	L1	0	0	0	0	0	L1	L1	L1	0	0	L1	0	L1	L1	0	L1	L1	L1	L1	L1	0	L1	0
DEL00180118	chrB1	199092811	199092835	0.111111	0	0	0	0	0	0	0	0	0	0	0	0	0	0	0	0	0	0	D1	0	0	0	0	0	0	0	D1	0	0	0	0	D1	0	0	D1	0	0	0	0	0	0	0	0	0	0	D1	0	0	0	0	0	0	0	D1
DEL00180121	chrB1	199098497	199098739	0.0555556	0	0	0	0	0	0	0	0	0	L1	0	0	0	0	0	0	0	0	0	0	0	0	0	0	0	0	0	0	0	0	0	0	0	0	0	0	0	0	0	0	0	0	0	0	0	0	0	L1	0	0	0	0	0	L1
DEL00180129	chrB1	199126301	199126324	0.037037	0	0	0	0	0	0	0	0	0	D1	0	0	0	0	0	0	0	0	0	0	0	0	0	0	0	0	0	0	0	0	0	0	0	0	0	0	0	0	0	0	0	0	0	0	0	0	0	0	0	0	0	0	0	D1
DEL00180141	chrB1	199137986	199138213	0.0925926	0	0	0	L1	0	0	0	0	0	0	0	0	0	L1	0	0	0	0	L1	0	0	0	0	0	0	0	0	0	L1	0	0	0	0	0	L1	0	0	0	0	0	0	0	0	0	0	0	0	0	0	0	0	0	0	0
DEL00180143	chrB1	199144314	199144335	0.12963	0	0	0	0	0	D1	0	D1	0	0	0	0	0	0	0	0	0	D1	0	0	0	0	0	0	0	0	0	0	0	0	0	0	0	0	0	0	D1	D1	0	0	D1	0	0	0	0	0	0	0	D1	0	0	0	0	0
DEL00180147	chrB1	199160684	199160808	0.37037	0	0	0	0	0	D1	0	0	0	0	0	0	0	0	2	D1	D1	0	D1	D1	0	0	0	0	0	0	0	0	D1	2	0	D1	D1	2	L1	L1	D1	D1	0	2	0	0	L1	D1	0	0	0	0	0	0	D1	0	0	2
DEL00180148	chrB1	199162706	199162922	0.555556	0	0	L1	0	0	L1	L1	L1	0	L1	0	0	L1	L1	L1	L1	L1	0	L1	L1	0	L1	L1	L1	L1	0	0	0	0	L1	L1	0	0	0	L1	L1	L1	0	0	L1	L1	0	L1	L1	0	0	L1	L1	0	0	0	L1	L1	L1
DEL00180158	chrB1	199207699	199207722	0.407407	D1	0	D1	0	D1	0	0	D1	D1	0	D1	0	0	0	D1	D1	0	D1	0	0	0	0	D1	D1	0	0	D1	0	0	D1	D1	D1	0	0	0	D1	0	0	D1	D1	D1	D1	0	0	0	0	0	0	D1	0	0	0	D1	0
DEL00180162	chrB1	199229671	199229898	0.0740741	0	0	0	0	0	0	0	0	0	0	0	L1	0	0	0	0	0	0	0	0	0	0	0	0	0	0	0	0	0	0	0	0	L1	0	0	0	0	0	0	0	L1	L1	0	0	0	0	0	0	0	0	0	0	0	0
DEL00180167	chrB1	199241234	199241255	0.0740741	0	0	0	D1	0	0	0	0	0	0	0	0	0	0	0	0	D1	0	0	0	0	0	0	0	0	0	0	0	0	0	D1	0	0	0	0	0	0	0	0	0	0	0	0	0	D1	0	0	0	0	0	0	0	0	0
DEL00180178	chrB1	199275548	199275770	0.0925926	0	0	0	L1	0	0	0	0	L1	0	0	0	L1	0	0	0	0	0	0	0	0	0	0	0	0	0	0	0	0	L1	0	0	0	0	L1	0	0	0	0	0	0	0	0	0	0	0	0	0	0	0	0	0	0	0
DEL00180185	chrB1	199304771	199304791	0.0925926	0	0	0	0	0	0	0	0	0	D1	0	0	0	0	0	D1	0	D1	0	0	0	0	0	0	0	0	0	0	0	0	0	0	0	0	0	0	0	D1	0	0	D1	0	0	0	0	0	0	0	0	0	0	0	0	0
DEL00180193	chrB1	199344171	199344220	0.796296	0	D1	D1	0	D1	D1	D1	D1	D1	D1	D1	0	D1	D1	D1	D1	D1	D1	D1	D1	D1	D1	0	0	D1	D1	D1	D1	D1	D1	0	D1	D1	0	D1	D1	D1	D1	0	D1	D1	D1	D1	D1	D1	D1	D1	D1	D1	0	0	0	D1	D1
DEL00180200	chrB1	199376201	199376432	0.222222	0	0	L1	L1	0	0	0	0	0	L1	0	0	0	0	0	0	0	0	L1	L1	D1	0	0	0	0	0	0	0	0	0	0	0	L1	0	2	0	0	L1	0	2	0	0	0	0	D1	0	L1	0	0	0	0	0	0	0
DEL00180202	chrB1	199378699	199378717	0.0740741	0	0	0	0	0	0	0	0	0	0	0	D1	0	0	0	0	0	0	0	0	0	0	0	0	0	0	0	0	0	0	D1	0	0	0	D1	0	0	0	0	0	0	0	0	0	0	0	0	0	0	0	0	D1	0	0
DEL00180217	chrB1	199450826	199450874	0.12963	0	0	0	0	0	0	0	0	D1	0	D1	0	0	0	0	0	0	0	0	0	0	0	0	0	0	0	0	0	L1	0	0	0	0	0	L1	0	0	0	0	0	0	0	0	0	0	0	0	D1	D1	L1	0	0	0	0
DEL00180218	chrB1	199451113	199452374	1	D1	D1	D1	D1	D1	D1	D1	D1	D1	D1	D1	D1	D1	D1	D1	D1	D1	D1	D1	D1	D1	D1	D1	D1	D1	D1	D1	D1	D1	D1	D1	D1	D1	D1	D1	D1	D1	D1	D1	D1	D1	D1	D1	D1	D1	D1	D1	D1	D1	D1	D1	D1	D1	D1
DEL00180220	chrB1	199455575	199455790	0.388889	0	0	0	L1	L1	0	0	L1	0	0	0	L1	L1	L1	0	L1	0	0	L1	0	0	0	L1	L1	0	0	L1	0	0	L1	0	L1	0	L1	0	0	0	0	L1	L1	L1	L1	2	0	0	0	0	0	0	0	L1	L1	0	0
DEL00180221	chrB1	199458294	199458622	0.0740741	0	0	0	0	0	0	0	0	0	0	D1	0	0	0	0	0	0	0	0	0	0	0	0	0	0	0	0	0	D1	0	0	0	0	0	0	0	0	0	0	0	D1	D1	0	0	0	0	0	0	0	0	0	0	0	0
DEL00180223	chrB1	199458092	199459410	0.407407	0	0	0	0	D1	D1	0	0	D1	0	0	D1	0	D1	L1	0	0	0	D1	D1	D1	D1	D1	0	D1	0	0	0	0	D1	0	D1	0	D1	0	D1	0	0	D1	0	D1	0	0	D1	0	0	0	0	0	D1	D1	0	0	D1
DEL00180225	chrB1	199458781	199459509	0.0555556	0	0	0	0	0	0	0	0	0	0	0	0	0	0	0	0	0	0	0	0	0	0	0	0	0	0	0	0	0	0	0	0	0	0	0	D1	0	0	0	0	0	0	0	0	0	0	0	D1	D1	0	0	0	0	0
DEL00180227	chrB1	199462538	199464491	0.0925926	0	0	0	0	0	0	0	2	0	0	0	0	0	0	0	0	2	0	0	0	0	0	0	0	0	0	0	0	0	0	2	0	0	0	0	0	0	2	0	0	0	0	0	0	0	0	0	0	0	D1	0	0	0	0
DEL00180228	chrB1	199465072	199465100	0.037037	0	0	0	0	0	0	0	2	2	0	0	0	0	0	0	0	0	0	0	0	0	0	0	0	0	0	0	0	0	0	0	0	0	0	0	0	0	0	0	0	0	0	0	0	0	0	0	0	0	0	0	0	0	0
DEL00180229	chrB1	199481361	199481581	0.759259	0	0	0	L1	L1	L1	0	L1	L1	L1	L1	L1	L1	L1	L1	L1	0	0	L1	L1	0	0	L1	L1	L1	L1	L1	L1	L1	L1	0	L1	L1	L1	L1	L1	L1	0	L1	L1	L1	L1	L1	L1	L1	L1	L1	L1	L1	0	L1	L1	0	0
DEL00180231	chrB1	199489915	199489932	0.0555556	0	0	D1	0	0	0	0	0	0	D1	0	0	0	0	0	0	0	0	0	0	0	0	0	0	0	0	0	0	0	0	0	0	0	0	0	0	0	0	0	0	0	0	0	0	0	0	0	0	0	0	0	0	0	D1
DEL00180239	chrB1	199515926	199515942	0.0740741	0	0	0	0	0	0	0	0	0	0	0	0	0	0	0	0	0	D1	0	0	0	0	D1	0	0	0	0	0	0	0	0	D1	0	0	0	0	0	0	0	0	0	D1	0	0	0	0	0	0	0	0	0	0	0	0
DEL00180240	chrB1	199516437	199516656	0.0925926	0	0	0	0	0	L1	0	0	0	0	0	0	0	0	0	L1	0	0	0	0	0	0	0	0	0	0	0	0	0	0	0	0	0	0	0	2	L1	0	0	0	0	0	0	L1	0	0	0	0	0	0	0	0	0	0
DEL00180241	chrB1	199517074	199518204	0.574074	D1	D1	0	D1	D1	D1	0	D1	D1	D1	D1	D1	D1	D1	0	D1	D1	D1	D1	D1	0	0	D1	D1	D1	D1	0	D1	D1	D1	0	0	0	0	0	0	D1	D1	D1	0	0	0	D1	D1	D1	D1	0	0	0	0	0	0	0	0
DEL00180247	chrB1	199540158	199540990	0.222222	0	0	0	0	L1	0	0	L1	0	0	0	L1	0	L1	0	0	0	L1	L1	0	0	0	L1	L1	0	0	0	0	0	L1	0	L1	0	L1	0	0	0	0	0	0	L1	0	0	0	0	0	0	0	0	0	0	0	0	0
DEL00180254	chrB1	199561489	199561697	0.351852	0	L1	2	0	0	2	0	0	0	2	0	0	0	2	0	2	0	0	0	2	0	0	0	0	0	D1	0	2	0	0	0	0	2	0	0	0	2	2	0	0	0	2	0	2	2	0	L1	2	0	0	2	0	0	2
DEL00180260	chrB1	199587448	199587467	0.407407	0	0	0	0	0	D1	0	0	0	D1	0	D1	0	0	0	0	D1	D1	D1	0	0	0	D1	D1	0	0	D1	0	D1	D1	0	D1	D1	D1	D1	0	D1	0	0	D1	D1	0	0	D1	D1	0	0	0	0	D1	0	D1	0	0
DEL00180261	chrB1	199587997	199588225	0.444444	0	0	L1	0	L1	L1	0	L1	0	0	0	L1	0	L1	0	L1	L1	L1	L1	0	0	0	L1	L1	0	L1	0	0	L1	0	L1	L1	0	2	0	0	L1	L1	0	0	L1	0	0	L1	L1	L1	0	0	0	D1	0	0	0	0
DEL00180265	chrB1	199604197	199604420	0.0925926	0	0	0	0	0	0	0	0	0	0	0	0	0	0	0	0	0	0	L1	0	0	L1	0	0	0	0	0	0	0	0	0	0	0	0	0	0	0	0	0	0	0	0	0	0	0	0	0	L1	L1	0	0	0	L1	0
DEL00180266	chrB1	199607686	199608151	0.037037	0	0	0	0	0	0	0	0	0	0	0	0	0	0	0	0	0	0	0	0	0	0	0	0	0	0	0	0	D1	0	0	0	0	0	0	0	0	0	0	0	0	0	0	D1	0	0	0	0	0	0	0	0	0	0
DEL00180268	chrB1	199633215	199633234	0.574074	0	0	0	D1	D1	D1	D1	D1	D1	0	0	D1	D1	D1	0	0	D1	D1	D1	0	0	0	D1	D1	D1	D1	D1	D1	D1	D1	D1	D1	0	D1	0	0	D1	D1	D1	D1	D1	D1	D1	0	0	0	0	0	0	0	0	0	0	D1
DEL00180269	chrB1	199637929	199638150	0.388889	0	0	0	0	L1	0	L1	L1	0	L1	0	L1	L1	L1	0	0	0	L1	L1	0	0	0	L1	L1	L1	0	L1	0	L1	0	0	L1	0	L1	0	0	L1	0	0	0	L1	0	0	0	0	L1	L1	0	0	0	0	0	0	L1
DEL00180270	chrB1	199642799	199642879	0.037037	0	0	0	D1	0	0	0	0	0	0	0	0	D1	0	0	0	0	0	0	0	0	0	0	0	0	0	0	0	0	0	0	0	0	0	0	0	0	0	0	0	0	0	0	0	0	0	0	0	0	0	0	0	0	0
DEL00180274	chrB1	199654579	199654807	0.685185	2	L1	2	2	2	2	2	2	2	2	0	0	2	L1	0	2	2	0	2	2	2	2	0	0	0	2	0	2	0	2	2	0	2	0	0	0	2	2	0	2	2	2	2	2	2	0	2	2	2	0	2	0	2	2
DEL00180276	chrB1	199657487	199657519	0.037037	0	0	0	0	0	0	0	0	0	D1	0	0	0	0	0	0	0	0	0	0	0	0	0	0	0	0	0	0	0	0	0	0	0	0	0	0	0	D1	0	0	0	0	0	0	0	0	0	0	0	0	0	0	0	0
DEL00180277	chrB1	199660831	199660910	0.037037	0	0	0	0	0	0	0	0	0	L1	0	0	L1	0	0	0	0	0	0	0	0	0	0	0	0	0	0	0	0	0	0	0	0	0	0	0	0	0	0	0	0	0	0	0	0	0	0	0	0	0	0	0	0	0
DEL00180279	chrB1	199663922	199664141	0.537037	L1	0	0	0	L1	L1	L1	L1	L1	0	0	L1	L1	L1	0	L1	0	L1	L1	0	L1	0	L1	L1	L1	L1	0	0	0	L1	0	L1	0	L1	L1	0	L1	0	L1	0	L1	0	0	2	L1	L1	L1	0	0	0	0	0	L1	0
DEL00180287	chrB1	199698727	199698951	0.555556	L1	L1	0	0	L1	L1	L1	L1	L1	0	0	0	0	L1	L1	L1	0	L1	L1	0	D1	2	L1	L1	L1	0	0	0	L1	L1	0	0	0	L1	0	0	L1	0	L1	0	L1	L1	0	2	L1	L1	L1	0	0	0	L1	0	L1	0
DEL00180288	chrB1	199700584	199700729	0.62963	L1	0	L1	0	L1	0	L1	L1	L1	0	L1	L1	L1	0	L1	0	L1	L1	L1	L1	L1	0	L1	0	L1	0	0	L1	L1	L1	L1	L1	0	0	L1	L1	L1	L1	0	L1	L1	L1	0	0	0	L1	L1	0	0	L1	0	L1	0	L1
DEL00180291	chrB1	199722240	199722261	0.037037	0	0	0	0	0	0	0	0	D1	0	0	0	0	0	0	0	0	0	D1	0	0	0	0	0	0	0	0	0	0	0	0	0	0	0	0	0	0	0	0	0	0	0	0	0	0	0	0	0	0	0	0	0	0	0
DEL00180294	chrB1	199727739	199728752	0.148148	0	0	0	0	0	0	0	0	0	0	0	0	0	0	0	0	0	0	0	0	0	0	0	0	0	0	D1	D1	0	0	0	0	0	0	0	D1	0	0	0	0	D1	D1	D1	0	0	0	0	0	0	0	0	D1	0	D1
DEL00180297	chrB1	199739474	199739540	0.277778	D1	0	0	0	D1	0	D1	0	D1	0	0	0	0	0	0	0	0	D1	0	0	0	0	0	0	0	0	D1	D1	D1	0	0	D1	D1	D1	D1	0	0	0	0	0	D1	0	D1	0	0	0	0	0	0	0	0	0	0	D1
DEL00180302	chrB1	199749220	199749337	0.037037	0	0	0	0	0	0	0	0	0	0	0	0	0	0	0	0	0	0	0	0	0	0	0	0	0	0	0	0	0	0	0	0	0	0	0	0	0	0	0	0	D1	0	0	0	0	0	0	D1	0	0	0	0	0	0
DEL00180307	chrB1	199766902	199766939	0.037037	0	0	0	0	L1	0	0	0	L1	0	0	0	0	0	0	0	0	0	0	0	0	0	0	0	0	0	0	0	0	0	0	0	0	0	0	0	0	0	0	0	0	0	0	0	0	0	0	0	0	0	0	0	0	0
DEL00180309	chrB1	199776971	199776998	0.259259	0	0	D1	D1	0	0	D1	0	0	0	0	D1	0	0	0	0	D1	0	0	0	0	0	0	0	0	0	0	0	D1	D1	0	0	0	0	0	0	D1	2	0	0	D1	0	0	D1	0	0	D1	0	D1	0	0	0	D1	0
DEL00180312	chrB1	199797788	199797960	0.185185	0	0	0	0	L1	0	0	0	0	0	0	0	L1	0	0	0	0	0	0	0	0	0	0	0	0	0	L1	0	0	L1	0	L1	0	0	0	0	0	0	L1	0	L1	L1	0	0	0	0	0	0	0	0	0	L1	0	L1
DEL00180320	chrB1	199810598	199810832	0.12963	L1	0	0	0	0	0	0	0	0	0	0	0	0	0	0	L1	0	0	0	0	L1	0	0	0	0	0	0	0	0	0	0	0	0	0	0	0	0	L1	L1	0	L1	0	L1	0	0	0	0	0	0	0	0	0	0	0
DEL00180337	chrB1	199875701	199875752	0.462963	D1	D1	0	0	D1	0	D1	0	D1	0	D1	0	0	D1	0	0	D1	0	0	0	0	D1	0	0	0	0	D1	D1	D1	D1	0	D1	D1	D1	0	D1	D1	0	D1	0	D1	0	0	0	0	D1	D1	0	0	0	D1	D1	0	D1
DEL00180340	chrB1	199885322	199885382	0.111111	D1	0	0	0	0	0	0	0	D1	0	0	0	0	0	0	0	0	0	0	0	0	0	0	0	0	0	0	0	0	0	0	D1	D1	0	0	D1	0	0	0	0	D1	0	0	0	0	0	0	0	0	0	0	0	0	0
DEL00180345	chrB1	199898915	199899150	0.722222	0	0	L1	L1	L1	L1	0	L1	L1	L1	0	L1	L1	L1	L1	L1	L1	L1	L1	L1	L1	0	L1	L1	0	L1	0	0	L1	L1	L1	D1	0	L1	L1	0	L1	L1	0	L1	0	L1	L1	L1	2	0	L1	L1	L1	L1	L1	0	0	2
DEL00180354	chrB1	199934736	199934973	0.0925926	0	L1	0	0	0	0	0	0	0	0	0	0	0	0	0	0	0	L1	0	0	0	0	0	0	0	0	0	0	0	0	0	0	0	0	L1	0	0	0	0	0	0	L1	0	0	0	0	0	0	0	L1	0	0	0	0
DEL00180363	chrB1	199992985	199993017	0.111111	0	0	0	0	0	0	0	0	0	0	0	L1	0	0	0	0	0	0	0	0	0	0	0	0	0	0	0	0	0	0	D1	D1	0	L1	0	0	0	0	0	0	L1	0	0	0	0	0	0	0	0	0	0	0	0	L1
DEL00180367	chrB1	200009238	200009378	0.796296	2	0	D1	D1	D1	D1	L1	D1	D1	D1	0	D1	0	0	L1	D1	D1	D1	D1	D1	D1	D1	0	0	0	D1	2	D1	0	D1	2	2	2	D1	2	2	D1	D1	D1	2	2	L1	2	D1	D1	0	D1	D1	D1	D1	0	0	D1	2
DEL00180372	chrB1	200044099	200044340	0.759259	0	L1	L1	L1	L1	L1	L1	L1	L1	L1	L1	L1	L1	L1	L1	L1	L1	L1	L1	0	0	L1	L1	L1	L1	L1	0	L1	L1	L1	L1	L1	0	L1	L1	0	L1	L1	L1	L1	0	L1	0	L1	0	0	L1	0	L1	L1	L1	0	0	L1
DEL00180384	chrB1	200117474	200117691	0.296296	0	0	L1	L1	0	L1	L1	0	0	0	L1	0	L1	0	0	L1	0	0	0	L1	L1	L1	0	0	0	0	0	0	0	0	0	0	0	L1	L1	0	0	0	0	0	0	0	0	2	L1	0	L1	0	0	0	0	0	L1	0
DEL00180386	chrB1	200149239	200149270	0.0555556	0	0	0	0	0	0	0	0	0	0	D1	0	0	0	0	0	0	0	0	0	0	0	0	0	0	0	0	0	0	0	0	0	0	0	0	0	0	0	0	D1	0	0	D1	0	0	0	0	0	0	0	0	0	0	0
DEL00180388	chrB1	200152596	200152934	1	L1	L1	L1	L1	L1	L1	L1	L1	L1	L1	L1	L1	L1	L1	2	L1	L1	L1	2	L1	L1	L1	L1	L1	L1	L1	L1	L1	L1	L1	L1	L1	L1	L1	L1	L1	L1	L1	L1	L1	L1	L1	L1	L1	L1	2	L1	L1	L1	L1	L1	L1	L1	L1
DEL00180389	chrB1	200156254	200156376	0.351852	L1	0	L1	L1	L1	L1	0	0	0	0	L1	0	L1	L1	0	L1	0	L1	L1	0	L1	0	L1	0	0	0	0	0	L1	0	0	0	0	0	0	0	L1	L1	L1	0	0	0	0	0	0	0	0	0	0	0	0	L1	L1	0
DEL00180391	chrB1	200168976	200169540	0.148148	0	0	0	0	0	0	0	0	0	0	0	0	0	0	0	0	0	0	0	D1	0	0	0	0	0	0	D1	0	0	0	D1	D1	D1	0	D1	D1	0	0	0	D1	0	0	0	0	0	0	0	0	0	0	0	0	0	0
DEL00180402	chrB1	200183499	200183720	0.333333	L1	0	0	L1	L1	0	0	0	0	0	0	0	L1	L1	0	L1	0	0	0	0	0	0	0	0	0	0	0	L1	L1	L1	0	L1	L1	L1	0	0	0	L1	0	L1	0	L1	0	0	0	L1	L1	0	0	0	L1	0	0	0
DEL00180404	chrB1	200184251	200184282	0.166667	0	0	D1	0	0	0	0	0	0	0	0	D1	0	0	0	0	0	0	0	0	D1	0	D1	D1	D1	0	0	0	0	0	0	0	0	0	0	0	D1	0	0	0	D1	0	D1	0	0	0	0	0	0	0	0	0	0	0
DEL00180415	chrB1	200235881	200236095	0.111111	0	0	0	0	0	0	0	0	0	0	0	0	0	0	D1	0	0	0	0	0	0	D1	0	0	0	0	0	0	0	0	D1	0	D1	D1	0	0	0	0	0	0	0	0	0	0	0	D1	0	0	0	0	0	0	0	0
DEL00180416	chrB1	200239828	200240047	0.185185	0	L1	0	0	0	0	0	0	0	0	0	L1	0	0	L1	0	0	0	0	0	0	L1	L1	L1	L1	L1	0	0	0	0	0	0	L1	0	0	0	0	0	0	0	0	0	0	0	0	0	0	0	0	L1	0	0	0	0
DEL00180426	chrB1	200316102	200316160	0.0555556	0	0	0	0	0	0	0	0	0	0	0	0	0	0	0	0	0	0	0	0	D1	0	0	0	0	0	0	0	0	0	0	0	0	0	0	0	0	0	0	0	0	D1	D1	0	0	0	0	0	0	0	0	0	0	0
DEL00180429	chrB1	200324515	200324537	0.555556	0	D1	D1	D1	0	0	D1	D1	0	D1	D1	L1	D1	0	0	0	D1	L1	D1	D1	0	0	D1	D1	0	D1	0	0	L1	D1	D1	0	0	0	0	L1	D1	D1	0	L1	D1	0	L1	0	0	L1	D1	0	0	0	D1	0	L1	D1
DEL00180448	chrB1	200412041	200412287	0.962963	2	L1	2	2	2	2	2	2	2	0	2	2	2	2	2	2	2	2	2	2	2	2	2	2	2	2	2	2	2	2	2	2	2	2	2	0	2	2	2	L1	2	2	2	2	2	2	2	2	2	2	2	2	2	2
DEL00180449	chrB1	200415909	200416128	0.296296	L1	0	0	0	L1	0	L1	L1	0	0	0	L1	L1	L1	L1	0	0	0	0	L1	0	0	0	0	0	L1	0	0	L1	0	0	0	0	0	0	L1	L1	0	0	0	L1	0	0	0	0	L1	0	0	0	L1	0	0	0	0
DEL00180450	chrB1	200417269	200417290	0.0925926	0	0	0	0	0	0	0	0	0	0	0	D1	0	0	0	0	0	0	0	0	0	0	0	0	0	0	0	0	0	D1	0	0	0	0	0	0	D1	0	0	0	0	0	D1	0	D1	0	0	0	0	0	0	0	0	0
DEL00180455	chrB1	200437200	200437220	0.148148	0	0	0	D1	0	0	0	0	0	0	0	0	0	0	D1	0	0	0	0	0	0	0	D1	D1	D1	D1	0	0	0	0	0	0	0	0	0	0	D1	0	0	0	D1	0	0	0	0	0	0	0	0	0	0	0	0	0
DEL00180463	chrB1	200460040	200460059	0.203704	0	0	0	D1	0	0	0	D1	D1	0	0	0	0	0	0	0	0	0	0	0	0	0	D1	D1	0	0	0	D1	D1	0	0	0	0	0	0	0	D1	0	0	0	D1	0	D1	0	0	0	0	0	0	0	0	D1	0	0
DEL00180471	chrB1	200495076	200495172	0.462963	0	0	0	0	0	0	L1	L1	0	L1	0	L1	0	L1	0	L1	L1	0	0	0	0	L1	0	0	0	0	L1	L1	0	L1	L1	L1	L1	L1	L1	0	L1	0	L1	L1	L1	L1	0	0	0	0	L1	L1	0	0	0	L1	0	L1
DEL00180475	chrB1	200501422	200501532	0.148148	0	0	L1	0	0	0	0	0	0	0	0	0	0	0	0	L1	0	0	0	0	0	0	0	0	0	0	0	0	0	0	0	0	0	0	0	0	0	L1	0	0	0	0	0	0	0	0	0	L1	L1	L1	0	0	L1	L1
DEL00180479	chrB1	200514361	200514922	0.166667	0	0	2	0	0	0	0	0	0	0	2	0	0	0	0	L1	0	0	0	0	0	0	0	0	0	0	0	0	0	0	0	0	0	0	0	0	0	L1	0	0	0	0	0	0	0	0	0	L1	L1	L1	0	0	L1	L1
DEL00180481	chrB1	200519470	200519525	0.185185	0	0	0	0	L1	0	L1	L1	0	0	0	0	0	L1	L1	0	L1	0	0	0	0	0	0	0	0	0	0	0	L1	0	0	0	0	0	L1	L1	0	0	0	0	0	0	0	0	0	0	0	0	0	0	0	L1	0	0
DEL00180486	chrB1	200523800	200523828	0.0740741	0	0	0	0	0	0	0	0	L1	0	0	0	0	L1	L1	0	0	0	0	0	0	0	0	0	0	0	0	0	0	0	0	0	0	0	0	0	0	0	0	0	0	L1	0	0	0	0	0	0	0	0	0	0	0	0
DEL00180487	chrB1	200523873	200525646	0.907407	D1	D1	D1	0	D1	0	D1	D1	D1	D1	D1	D1	0	D1	D1	D1	D1	0	D1	D1	D1	D1	D1	D1	D1	D1	D1	D1	D1	D1	D1	D1	D1	0	D1	D1	D1	D1	D1	D1	D1	D1	D1	D1	D1	D1	D1	D1	D1	D1	D1	D1	D1	D1
DEL00180514	chrB1	200557530	200557574	0.0555556	0	0	0	0	0	0	0	0	0	0	0	0	0	0	0	L1	0	0	0	0	D1	0	0	0	0	0	0	0	0	0	0	0	0	0	0	0	0	0	0	0	0	0	0	0	0	0	0	0	0	0	D1	0	0	0
DEL00180517	chrB1	200564724	200565332	0.0555556	0	0	0	0	0	0	0	0	0	0	0	0	0	0	0	0	L1	0	0	0	0	0	0	0	0	0	0	0	0	0	0	0	0	0	L1	0	0	0	0	0	0	0	0	0	0	0	0	0	0	0	0	L1	0	0
DEL00180518	chrB1	200568431	200568507	0.814815	0	D1	D1	D1	0	D1	D1	D1	D1	D1	D1	0	D1	D1	D1	D1	D1	D1	D1	D1	D1	0	D1	D1	D1	D1	2	0	D1	D1	2	2	0	D1	2	2	D1	D1	D1	D1	D1	2	2	D1	D1	0	D1	D1	D1	D1	0	0	0	2
DEL00180520	chrB1	200569818	200569842	0.314815	0	0	0	D1	0	D1	0	D1	D1	D1	0	0	0	0	0	0	D1	D1	D1	0	0	0	D1	D1	D1	0	0	0	0	0	0	D1	0	0	D1	0	0	D1	0	0	D1	0	D1	0	D1	0	0	0	0	0	0	0	0	0
DEL00180524	chrB1	200575995	200576025	0.0740741	0	L1	0	0	0	0	0	0	0	0	L1	0	0	0	0	0	L1	0	0	0	0	0	0	0	0	0	0	0	0	0	0	0	0	0	L1	0	0	0	0	0	0	0	0	0	0	0	0	0	0	0	0	0	0	0
DEL00180532	chrB1	200608010	200608041	0.111111	L1	0	0	0	0	0	0	0	0	0	0	0	0	0	0	0	0	D1	0	0	0	0	D1	0	D1	D1	0	0	0	0	D1	0	0	0	0	0	0	0	0	0	0	0	0	0	0	0	0	0	0	0	0	0	0	0
DEL00180533	chrB1	200614812	200614847	0.12963	0	0	L1	0	0	0	0	0	0	L1	0	0	0	0	0	L1	0	0	0	0	0	0	0	0	0	0	0	0	0	0	0	0	0	0	0	0	0	L1	0	0	0	0	0	L1	L1	0	0	0	L1	0	0	0	0	0
DEL00180538	chrB1	200624214	200624247	0.185185	0	0	L1	0	0	0	0	0	0	0	0	0	0	L1	L1	0	0	0	0	0	L1	0	0	0	0	0	0	0	0	0	0	0	0	0	0	0	0	L1	0	0	0	0	L1	L1	L1	0	0	0	L1	0	0	L1	0	0
DEL00180546	chrB1	200655856	200655889	0.0740741	0	0	0	D1	0	D1	0	0	0	0	0	0	0	0	0	D1	0	0	0	0	0	0	0	0	0	0	0	0	0	0	0	0	0	0	0	0	0	D1	0	0	0	0	0	0	0	0	0	0	0	0	0	0	0	0
DEL00180555	chrB1	200697533	200698820	0.0555556	0	D1	0	0	0	D1	0	0	0	0	0	0	0	D1	0	0	0	0	0	0	0	0	0	0	0	0	0	0	0	0	0	0	0	0	0	0	0	0	0	0	0	0	0	0	0	0	0	0	0	0	0	0	0	0
DEL00180559	chrB1	200721624	200721660	0.481481	D1	0	D1	0	0	0	D1	0	0	D1	0	D1	0	0	D1	D1	D1	0	0	0	0	D1	0	0	0	D1	D1	D1	D1	D1	D1	0	0	0	0	0	D1	D1	D1	0	0	D1	0	D1	D1	D1	0	D1	D1	0	D1	0	D1	0
DEL00180565	chrB1	200743605	200743833	0.296296	0	0	0	L1	0	L1	0	0	L1	0	0	0	0	0	0	L1	L1	L1	L1	0	0	0	0	0	0	0	L1	0	L1	L1	0	0	0	0	0	L1	0	0	0	L1	L1	L1	0	0	D1	L1	0	0	0	0	0	0	0	0
DEL00180566	chrB1	200745005	200745722	0.0555556	0	0	0	0	0	0	0	0	0	0	0	0	0	0	0	0	0	0	0	D1	0	D1	0	0	0	0	0	0	0	0	0	0	0	0	0	0	0	0	0	0	0	0	D1	0	0	0	0	0	0	0	0	0	0	0
DEL00180570	chrB1	200750035	200750249	0.925926	L1	0	L1	L1	L1	L1	L1	L1	L1	L1	L1	L1	0	L1	L1	L1	L1	L1	L1	L1	2	L1	0	0	L1	L1	L1	L1	L1	L1	L1	L1	L1	L1	L1	L1	L1	L1	L1	2	L1	L1	L1	L1	L1	L1	L1	L1	L1	L1	L1	L1	L1	2
DEL00180576	chrB1	200758333	200758361	0.185185	0	0	0	0	0	D1	0	0	0	D1	0	0	0	0	0	0	D1	0	0	0	0	0	0	0	0	0	0	0	0	0	0	0	D1	0	0	0	0	D1	0	0	0	D1	0	D1	D1	0	0	0	0	0	D1	0	0	D1
DEL00180583	chrB1	200767893	200767919	0.314815	0	0	0	D1	D1	0	0	0	D1	0	0	0	D1	0	0	0	D1	D1	D1	0	0	0	D1	0	0	0	0	0	0	0	D1	0	0	0	D1	0	D1	0	0	D1	D1	0	D1	D1	D1	0	0	0	0	D1	0	0	0	0
DEL00180600	chrB1	200801571	200802059	0.0925926	0	0	0	0	0	2	0	0	0	2	0	0	0	0	0	0	0	0	0	0	0	0	0	0	0	0	0	0	0	0	0	0	2	0	0	0	0	2	0	0	0	0	0	0	2	0	0	0	0	0	0	0	0	0
DEL00180610	chrB1	200841791	200841833	0.0555556	0	0	0	0	D1	0	0	0	0	0	0	0	0	0	0	D1	0	0	0	0	0	0	0	0	0	0	0	0	0	0	0	0	0	0	0	0	0	0	0	0	0	0	0	0	0	0	0	0	0	D1	0	0	0	0
DEL00180614	chrB1	200848025	200848066	0.111111	0	0	0	0	0	0	0	0	0	0	0	0	0	0	0	0	0	0	0	D1	0	0	D1	D1	0	0	0	0	0	0	D1	0	0	0	0	D1	0	0	0	0	0	0	0	0	0	0	0	0	0	0	0	0	0	D1
DEL00180615	chrB1	200858568	200858591	0.037037	0	0	0	0	0	0	0	0	0	0	0	0	0	0	L1	0	0	0	0	0	0	0	0	0	0	0	L1	0	0	0	0	0	0	0	0	0	0	0	0	0	0	0	0	0	0	0	0	0	0	0	0	0	0	0
DEL00180623	chrB1	200885904	200885925	0.0555556	0	0	0	D1	0	0	0	0	0	0	0	0	D1	0	0	0	0	0	0	0	0	0	0	0	0	0	0	D1	0	0	0	0	0	0	0	0	0	0	0	0	0	0	0	0	0	0	0	0	0	0	0	0	0	0
DEL00180631	chrB1	200924670	200924766	0.666667	L1	0	0	L1	L1	L1	0	L1	L1	L1	L1	L1	L1	L1	0	L1	L1	0	L1	0	L1	0	0	0	L1	0	L1	L1	L1	L1	0	L1	L1	0	L1	L1	L1	0	L1	L1	L1	L1	L1	0	L1	0	L1	0	0	L1	0	L1	L1	L1
DEL00180634	chrB1	200930029	200930055	0.722222	D1	D1	D1	D1	D1	0	D1	0	D1	0	D1	0	0	D1	D1	D1	D1	D1	D1	D1	0	D1	D1	D1	D1	D1	D1	D1	D1	D1	D1	D1	0	0	0	D1	D1	D1	D1	D1	0	0	0	D1	D1	0	D1	D1	D1	0	D1	0	D1	D1
DEL00180638	chrB1	200945812	200945877	0.259259	2	D1	0	D1	0	0	2	0	0	0	0	0	0	0	2	D1	0	D1	0	D1	0	0	0	0	0	0	0	0	D1	0	2	0	0	2	2	0	0	0	0	0	0	0	0	0	0	0	0	D1	0	0	0	0	D1	0
DEL00180639	chrB1	200948948	200948994	0.037037	0	0	0	0	0	0	0	0	0	0	0	0	L1	0	0	0	0	0	0	0	0	0	0	0	0	0	0	0	0	0	0	0	0	0	0	0	0	0	0	0	0	L1	0	0	0	0	0	0	0	0	0	0	0	0
DEL00180642	chrB1	200949613	200949652	0.12963	0	0	L1	0	0	0	0	0	0	0	0	0	0	0	0	0	0	0	0	0	L1	0	0	0	0	0	0	0	0	0	0	0	0	0	0	0	0	L1	0	0	0	0	L1	L1	L1	0	0	0	L1	0	0	0	0	0
DEL00180644	chrB1	200960291	200960383	0.0740741	0	0	0	0	0	0	D1	0	0	0	0	0	0	0	0	0	0	0	0	0	0	0	0	0	0	0	D1	0	0	0	0	0	D1	0	0	0	0	0	0	D1	0	0	0	0	0	0	0	0	0	0	0	0	0	0
DEL00180653	chrB1	200980367	200980398	0.0740741	0	0	L1	0	0	0	0	0	0	0	0	0	0	0	0	0	0	0	0	0	0	0	0	0	0	0	0	0	0	0	0	0	0	0	0	0	0	0	0	0	0	0	L1	L1	L1	0	0	0	0	0	0	0	0	0
DEL00180657	chrB1	201006657	201006880	0.296296	L1	L1	0	L1	0	0	L1	0	0	0	0	0	0	0	L1	L1	0	L1	L1	L1	0	0	0	0	0	0	0	0	L1	0	L1	0	0	L1	L1	0	0	0	0	0	0	L1	0	0	0	L1	0	0	0	0	0	0	L1	0
DEL00180661	chrB1	201020686	201020912	0.740741	0	0	L1	L1	0	L1	L1	L1	L1	L1	L1	L1	L1	0	0	0	L1	0	L1	0	L1	0	L1	L1	L1	0	L1	0	L1	0	L1	L1	L1	L1	L1	L1	L1	L1	L1	L1	L1	L1	2	L1	2	L1	L1	L1	L1	0	L1	0	L1	2
DEL00180674	chrB1	201071437	201071473	0.0555556	0	0	0	0	0	L1	0	0	0	L1	0	0	0	0	0	0	0	0	0	0	0	0	0	0	0	0	0	0	0	0	0	0	0	0	0	0	0	0	0	0	0	0	0	0	0	0	0	0	0	L1	0	0	0	0
DEL00180680	chrB1	201138258	201138438	0.148148	0	0	D1	0	0	0	D1	0	0	D1	0	0	0	0	0	D1	0	0	0	0	0	0	0	0	0	0	0	0	0	0	0	D1	0	0	0	0	0	0	0	0	D1	0	0	0	0	0	D1	0	D1	0	0	0	0	0
DEL00180682	chrB1	201142312	201143435	0.0555556	0	0	0	0	0	0	0	D1	0	D1	0	0	0	0	0	0	0	0	0	0	0	0	0	0	0	0	0	0	0	D1	0	0	0	0	0	0	0	0	0	0	0	0	0	0	0	0	0	0	0	0	0	0	0	0
DEL00180684	chrB1	201143022	201143646	0.574074	0	0	0	0	D1	0	D1	0	0	0	D1	0	0	0	D1	0	0	0	0	D1	D1	D1	0	0	0	0	D1	D1	0	0	D1	D1	D1	D1	D1	D1	0	D1	D1	D1	D1	D1	D1	D1	D1	0	D1	D1	D1	D1	D1	D1	D1	D1
DEL00180686	chrB1	201143023	201144194	0.203704	0	0	D1	0	0	D1	0	D1	D1	0	0	D1	D1	D1	0	D1	D1	0	D1	0	0	0	0	0	0	0	0	0	0	0	0	0	0	0	0	0	D1	0	0	0	0	0	0	0	0	0	0	0	0	0	0	0	0	0
DEL00180687	chrB1	201150475	201150697	0.12963	0	0	0	0	0	0	0	0	L1	0	0	0	0	0	0	0	0	0	0	L1	0	D1	0	0	0	0	L1	0	0	0	0	0	0	0	0	0	0	0	L1	0	0	0	0	0	0	L1	L1	0	0	0	0	0	0	0
DEL00180691	chrB1	201155534	201155607	0.740741	2	D1	D1	0	D1	D1	0	0	D1	D1	D1	D1	0	D1	0	0	2	D1	D1	0	D1	0	D1	D1	0	D1	L1	D1	D1	0	D1	L1	2	D1	L1	L1	D1	D1	D1	D1	2	D1	2	D1	D1	0	0	D1	D1	0	D1	D1	0	2
DEL00180694	chrB1	201185490	201185710	0.981481	L1	L1	L1	L1	L1	L1	L1	L1	L1	L1	L1	L1	L1	L1	0	L1	L1	L1	L1	L1	L1	L1	L1	L1	L1	L1	L1	L1	L1	L1	L1	L1	L1	L1	L1	L1	L1	L1	L1	L1	L1	L1	L1	L1	L1	L1	L1	L1	L1	L1	L1	L1	L1	L1
DEL00180697	chrB1	201205940	201206281	0.944444	L1	L1	L1	0	L1	L1	L1	L1	L1	L1	L1	L1	L1	L1	0	L1	L1	L1	L1	L1	L1	L1	L1	L1	L1	L1	L1	L1	L1	L1	L1	L1	L1	L1	L1	L1	L1	L1	L1	L1	L1	2	L1	L1	L1	0	L1	L1	L1	L1	L1	L1	L1	L1
DEL00180702	chrB1	201215543	201215623	0.148148	L1	0	0	0	0	0	0	0	0	0	0	0	0	0	0	0	0	0	0	0	0	0	0	0	0	0	L1	0	0	0	L1	L1	0	L1	0	0	0	0	0	0	0	L1	L1	0	0	0	0	0	0	0	0	0	0	L1
DEL00180708	chrB1	201230626	201230688	0.0925926	0	0	0	0	0	0	0	0	0	0	0	0	0	0	L1	0	0	0	0	0	0	0	0	0	0	0	0	0	0	0	0	0	0	L1	0	0	0	0	0	L1	0	L1	0	0	0	0	0	0	0	0	0	0	0	L1
DEL00180712	chrB1	201232664	201233138	0.037037	0	0	0	0	0	0	0	0	0	0	0	0	0	0	0	0	0	0	0	0	D1	0	0	0	0	0	0	0	0	0	0	0	0	0	0	0	0	0	0	0	0	0	0	D1	0	0	0	0	0	0	0	0	0	0
DEL00180720	chrB1	201238022	201238249	0.759259	L1	L1	0	0	L1	L1	0	L1	0	2	2	L1	0	L1	0	L1	L1	2	L1	0	L1	L1	D1	D1	D1	L1	L1	L1	0	L1	0	2	0	L1	L1	0	L1	L1	D1	L1	L1	2	L1	L1	2	0	D1	L1	L1	0	L1	L1	L1	2
DEL00180722	chrB1	201246406	201246724	0.037037	0	0	0	0	0	0	0	0	0	0	0	0	0	0	0	0	0	0	0	0	0	0	0	0	0	0	0	0	0	0	D1	0	0	0	0	0	0	0	0	0	0	0	0	0	0	0	0	0	0	0	0	0	0	D1
DEL00180731	chrB1	201296716	201299104	0.166667	0	0	0	0	L1	0	0	0	0	0	0	0	0	0	0	0	0	0	L1	L1	0	0	0	0	0	0	0	0	L1	0	0	0	L1	L1	0	0	0	0	L1	0	0	0	0	0	0	L1	0	0	0	0	L1	0	0	0
DEL00180732	chrB1	201301800	201301878	0.0925926	0	0	0	0	0	0	0	0	0	0	0	0	L1	0	0	0	0	0	0	0	0	0	0	0	0	0	0	0	L1	0	L1	0	0	0	0	0	L1	0	0	0	0	0	0	0	0	L1	0	0	0	0	0	0	0	0
DEL00180733	chrB1	201303805	201303830	0.037037	0	0	0	0	0	0	0	0	0	0	0	0	0	0	0	D1	0	0	0	0	0	0	0	0	D1	0	0	0	0	0	0	0	0	0	0	0	0	0	0	0	0	0	0	0	0	0	0	0	0	0	0	0	0	0
DEL00180736	chrB1	201322960	201323402	0.0555556	0	0	0	0	0	0	0	0	0	0	0	0	0	0	0	0	0	0	0	0	0	0	0	0	0	0	0	0	0	0	0	0	0	0	D1	0	0	0	0	0	0	D1	0	0	D1	0	0	0	0	0	0	0	0	0
DEL00180738	chrB1	201323028	201323648	0.111111	0	0	0	0	0	0	0	0	0	0	0	0	0	0	0	0	0	0	0	D1	0	D1	0	0	0	0	0	0	0	0	0	0	0	0	0	D1	0	0	0	0	D1	0	0	D1	0	0	0	0	0	0	0	0	0	D1
DEL00180740	chrB1	201331836	201332475	0.351852	0	0	0	0	0	0	0	0	0	0	0	0	0	0	0	0	0	0	0	D1	D1	0	0	0	0	0	D1	0	0	0	D1	D1	D1	D1	D1	0	0	D1	0	D1	D1	D1	D1	D1	0	D1	D1	0	D1	0	D1	0	D1	0
DEL00180742	chrB1	201332618	201332723	0.203704	L1	0	0	0	0	0	L1	0	0	0	0	0	0	0	L1	0	0	0	0	0	0	0	0	0	0	0	L1	0	0	0	L1	L1	0	L1	L1	L1	0	0	0	L1	L1	0	0	0	0	0	0	0	0	0	0	0	0	0
DEL00180743	chrB1	201338812	201347365	0.222222	0	0	0	0	0	0	0	D1	0	0	0	D1	0	0	0	0	0	D1	0	0	0	D1	D1	D1	D1	0	2	0	0	0	0	2	0	0	0	0	0	0	0	0	2	D1	0	0	0	0	0	0	0	0	0	D1	0	0
DEL00180752	chrB1	201379063	201379139	0.222222	L1	0	0	0	L1	0	0	0	L1	0	L1	0	L1	0	0	0	0	0	0	L1	L1	0	0	0	0	0	0	L1	0	0	L1	0	0	0	L1	0	0	0	L1	0	0	0	L1	0	0	0	0	0	0	0	0	0	0	0
DEL00180759	chrB1	201391578	201392384	0.185185	0	D1	0	0	0	0	0	0	0	0	0	0	0	0	0	L1	L1	0	0	0	0	2	0	0	0	0	0	0	L1	0	0	0	0	0	0	0	0	0	2	L1	L1	0	0	0	0	2	0	0	0	L1	0	0	0	0
DEL00180761	chrB1	201397294	201397526	0.333333	L1	0	0	0	L1	0	0	L1	L1	0	0	0	0	0	0	0	0	L1	0	0	0	0	L1	L1	L1	0	L1	0	0	L1	0	L1	0	L1	L1	0	0	0	0	0	L1	L1	L1	0	0	0	0	0	0	0	0	L1	0	L1
DEL00180765	chrB1	201417285	201417350	0.0925926	0	L1	0	0	0	0	0	L1	0	L1	0	0	L1	0	0	0	0	0	0	0	0	0	0	0	0	0	0	0	0	L1	0	0	0	0	0	0	0	0	0	0	0	0	0	0	0	0	0	0	0	0	0	0	0	0
DEL00180768	chrB1	201424639	201424682	0.0740741	0	0	0	0	0	0	0	0	D1	0	0	0	0	0	0	0	0	0	0	D1	0	D1	0	0	0	0	0	0	0	0	0	0	0	0	0	0	0	0	0	0	0	0	0	0	0	D1	0	0	0	0	0	0	0	0
DEL00180785	chrB1	201464708	201464737	0.592593	0	0	0	D1	D1	0	D1	D1	D1	D1	D1	D1	D1	D1	D1	D1	D1	0	0	0	0	0	0	D1	0	D1	D1	D1	D1	D1	D1	0	0	D1	0	0	D1	D1	D1	D1	D1	D1	D1	0	0	0	D1	0	0	D1	0	D1	0	D1
DEL00180790	chrB1	201484281	201485300	0.185185	0	0	0	0	0	0	0	0	0	0	0	0	0	0	0	0	0	0	0	0	D1	0	0	D1	0	0	D1	0	0	0	0	D1	0	0	0	0	0	0	0	D1	0	D1	D1	D1	D1	0	0	0	0	0	0	0	0	D1
DEL00180797	chrB1	201525362	201526171	0.037037	0	0	0	0	0	0	0	0	0	0	0	0	0	0	0	0	0	0	0	0	D1	0	0	0	0	0	0	0	0	0	0	0	0	0	0	0	0	0	0	0	0	0	0	0	0	0	0	0	0	0	D1	0	0	0
DEL00180804	chrB1	201559391	201559995	0.277778	0	0	0	D1	D1	0	0	0	0	D1	D1	0	D1	0	0	D1	0	D1	0	D1	D1	0	D1	0	0	0	D1	0	0	D1	D1	0	0	D1	D1	0	0	0	0	0	0	0	0	0	0	0	0	0	0	0	0	0	0	0
DEL00180805	chrB1	201559410	201560139	0.277778	0	0	0	0	0	0	D1	0	0	0	0	0	0	0	0	0	0	0	0	0	0	D1	0	0	0	0	0	0	0	0	0	0	0	0	0	D1	D1	D1	0	D1	D1	0	0	D1	D1	0	D1	D1	D1	0	D1	D1	0	D1
DEL00180806	chrB1	201560322	201560475	0.62963	L1	0	0	L1	L1	L1	0	L1	0	L1	L1	0	L1	L1	0	L1	L1	L1	0	L1	L1	0	L1	L1	0	0	L1	L1	0	L1	L1	0	0	L1	L1	L1	L1	L1	0	L1	L1	0	0	L1	L1	0	0	L1	L1	0	L1	L1	0	L1
DEL00180809	chrB1	201568273	201568303	0.0740741	0	0	0	0	0	0	0	0	0	0	0	0	L1	0	0	0	0	0	0	0	0	0	0	0	0	0	D1	0	0	0	0	0	0	0	0	0	0	0	0	0	0	0	0	0	0	0	0	0	0	0	0	0	2	2
DEL00180811	chrB1	201584934	201584961	0.37037	D1	0	0	D1	D1	0	0	0	0	0	0	0	0	0	0	0	D1	0	0	D1	0	0	D1	D1	D1	0	D1	D1	0	D1	D1	0	D1	D1	0	0	D1	0	D1	D1	0	D1	0	0	0	0	0	0	0	0	D1	0	0	D1
DEL00180820	chrB1	201640074	201640116	0.037037	0	0	0	0	0	0	0	0	0	0	0	0	0	0	0	0	0	L1	0	0	0	0	0	0	0	0	0	0	0	0	0	0	0	0	0	0	0	0	0	0	0	0	L1	0	0	0	0	0	0	0	0	0	0	0
DEL00180822	chrB1	201651488	201655382	0.0925926	0	0	0	0	0	0	0	L1	0	0	0	0	0	0	0	0	0	0	0	0	0	0	0	0	0	L1	L1	L1	0	0	0	0	0	L1	0	0	0	0	0	0	0	0	0	0	0	0	0	0	0	0	0	0	0	0
DEL00180823	chrB1	201669063	201669082	0.0555556	0	0	0	0	0	0	0	0	D1	0	0	0	0	0	0	0	0	D1	0	0	0	0	0	0	0	0	0	0	0	D1	0	0	0	0	0	0	0	0	0	0	0	0	0	0	0	0	0	0	0	0	0	0	0	0
DEL00180826	chrB1	201677959	201677982	0.351852	0	0	L1	L1	0	L1	0	0	0	L1	0	0	0	0	L1	0	0	0	0	0	0	0	0	0	L1	0	0	0	0	0	0	L1	L1	0	0	L1	0	L1	0	0	0	0	0	0	L1	0	L1	L1	L1	L1	L1	L1	L1	L1
DEL00180828	chrB1	201687103	201687148	0.185185	0	0	0	0	D1	0	0	0	0	0	D1	0	D1	0	0	0	0	0	0	0	0	0	0	0	0	0	0	0	D1	0	D1	0	0	0	0	D1	0	0	0	D1	D1	D1	0	0	0	0	0	0	0	0	0	0	D1	0
DEL00180829	chrB1	201698503	201698768	0.574074	L1	0	0	L1	L1	0	0	L1	L1	0	0	0	0	0	0	0	L1	L1	0	2	2	0	L1	L1	L1	0	L1	L1	L1	L1	L1	0	L1	L1	L1	0	L1	0	L1	2	L1	L1	L1	0	0	L1	L1	0	0	0	L1	L1	0	L1
DEL00180832	chrB1	201712997	201714591	1	D1	D1	D1	D1	D1	D1	D1	D1	D1	D1	D1	D1	D1	D1	D1	D1	D1	D1	D1	D1	D1	D1	D1	D1	D1	D1	D1	D1	D1	D1	D1	D1	D1	D1	D1	D1	D1	D1	D1	D1	D1	D1	D1	D1	D1	D1	D1	D1	D1	D1	D1	D1	D1	D1
DEL00180833	chrB1	201715593	201715611	0.166667	0	0	0	0	0	0	0	D1	0	0	0	0	0	0	0	0	0	D1	0	0	0	0	0	0	0	D1	0	0	0	0	0	0	0	0	0	0	0	D1	0	D1	D1	0	D1	D1	0	0	0	0	D1	0	0	0	0	0
DEL00180840	chrB1	201739952	201739968	0.0925926	0	0	0	0	0	D1	0	0	0	D1	0	0	0	0	0	0	D1	0	0	0	0	0	D1	0	0	0	0	0	0	0	0	0	0	0	D1	0	0	0	0	0	0	0	0	0	0	0	0	0	0	0	0	0	0	0
DEL00180841	chrB1	201744888	201744923	0.0925926	0	0	0	0	0	L1	0	0	0	L1	0	L1	0	0	0	0	0	L1	0	0	0	0	0	0	0	0	0	0	0	0	0	0	0	L1	0	0	0	0	0	0	0	0	0	0	0	0	0	0	0	0	0	0	0	0
DEL00180842	chrB1	201748266	201748285	0.0555556	0	0	0	0	0	0	0	0	0	0	0	0	0	0	0	0	D1	0	0	D1	0	0	0	0	0	0	0	0	0	0	0	0	0	0	0	0	0	0	0	0	D1	0	0	0	0	0	0	0	0	0	0	0	0	0
DEL00180846	chrB1	201749315	201749551	0.314815	0	0	L1	L1	0	0	0	0	0	0	0	0	L1	L1	0	L1	0	0	0	0	2	2	0	0	0	0	0	0	0	0	0	0	0	0	L1	0	L1	L1	0	0	0	0	0	2	L1	0	0	L1	L1	L1	0	0	L1	L1
DEL00180858	chrB1	201780221	201782815	0.333333	0	0	0	0	L1	L1	0	0	0	0	0	0	0	L1	L1	0	0	L1	0	L1	0	0	L1	0	0	0	L1	0	L1	0	0	0	2	L1	0	L1	0	0	0	0	L1	0	L1	0	0	L1	0	L1	L1	0	0	0	L1	0
DEL00180864	chrB1	201797783	201797914	0.444444	L1	0	0	0	L1	0	0	L1	L1	0	0	L1	L1	0	0	0	L1	0	0	0	0	0	L1	L1	L1	0	L1	L1	0	L1	L1	0	L1	0	L1	0	L1	0	L1	L1	0	L1	0	0	0	0	L1	0	0	0	L1	L1	L1	0
DEL00180869	chrB1	201802519	201802594	0.333333	0	L1	L1	0	0	L1	L1	0	0	L1	L1	0	0	0	0	L1	0	0	0	0	L1	0	0	0	0	0	0	0	0	0	L1	L1	0	0	0	0	L1	L1	0	0	0	0	0	L1	L1	0	L1	0	0	L1	L1	0	0	L1
DEL00180871	chrB1	201808602	201808927	0.037037	0	0	0	0	0	0	0	0	0	0	0	0	0	0	L1	0	0	0	0	0	0	0	0	0	0	0	0	0	0	0	0	0	0	0	0	0	0	0	0	0	0	0	0	0	0	0	0	0	0	0	0	0	0	D1
DEL00180872	chrB1	201809430	201809861	0.111111	0	0	0	0	0	0	0	0	0	0	0	0	0	0	D1	0	0	0	0	0	0	D1	0	0	0	0	0	0	0	0	D1	0	0	0	0	D1	0	0	0	0	0	0	0	D1	D1	0	0	0	0	0	0	0	0	0
DEL00180883	chrB1	201843811	201844060	0.0925926	0	0	0	0	0	0	0	0	0	0	0	0	L1	L1	0	0	0	0	0	L1	0	0	0	0	0	D1	0	0	0	0	0	D1	0	0	0	0	0	0	0	0	0	0	0	0	0	0	0	0	0	0	0	0	0	0
DEL00180884	chrB1	201846832	201846856	0.166667	0	0	D1	0	0	D1	0	D1	0	D1	0	0	0	0	0	D1	0	0	D1	0	0	0	0	0	0	0	0	0	0	D1	0	0	0	0	0	D1	0	0	0	0	0	0	0	0	0	0	0	0	0	D1	0	0	0	0
DEL00180886	chrB1	201856730	201856971	0.259259	0	0	L1	0	0	L1	0	0	0	L1	0	L1	0	0	0	0	L1	0	0	0	2	0	0	0	L1	0	L1	0	0	0	0	0	0	L1	0	0	0	L1	L1	0	0	0	0	L1	2	0	0	0	0	0	L1	0	0	0
DEL00180889	chrB1	201861778	201862306	0.0740741	0	0	0	0	0	0	0	0	0	0	0	0	0	0	0	0	0	0	0	0	D1	0	0	0	0	0	0	0	0	0	0	0	0	0	0	0	0	0	0	0	0	0	0	D1	D1	0	0	0	0	0	0	0	0	D1
DEL00180893	chrB1	201864516	201864835	0.037037	0	0	0	0	0	0	0	0	0	0	0	D1	0	0	0	0	0	0	0	0	0	0	0	0	0	0	0	0	0	0	0	0	0	0	0	0	0	0	0	0	0	0	0	0	0	0	0	0	0	D1	0	0	0	0
DEL00180895	chrB1	201870595	201874118	0.0740741	0	0	0	0	0	0	0	0	0	0	0	0	0	0	0	0	0	0	0	0	D1	0	0	0	D1	0	0	0	0	0	0	0	0	0	0	0	0	D1	0	0	0	0	0	0	0	0	0	0	0	0	D1	0	0	0
DEL00180899	chrB1	201882831	201882875	0.148148	0	D1	0	0	0	0	0	0	0	0	0	0	0	0	D1	D1	0	0	0	0	0	0	0	0	0	0	D1	0	0	0	D1	0	0	0	D1	0	0	0	0	0	0	0	0	0	0	0	0	0	D1	0	0	0	0	D1
DEL00180901	chrB1	201888279	201888317	0.037037	0	0	0	0	0	0	L1	0	0	0	0	0	0	0	0	0	0	0	0	0	0	0	0	0	0	0	0	0	0	0	0	0	0	0	0	0	0	0	0	0	0	0	0	0	0	0	0	L1	0	0	0	0	0	0
DEL00180905	chrB1	201899436	201899457	0.037037	0	0	0	0	0	0	0	0	0	0	0	0	0	0	0	0	0	0	0	0	0	0	D1	0	0	0	0	0	0	0	0	0	0	0	0	0	0	0	0	0	0	0	0	D1	0	0	0	0	0	0	0	0	0	0
DEL00180906	chrB1	201899754	201899980	0.240741	0	0	0	0	L1	0	0	0	0	0	L1	0	0	0	0	L1	0	0	0	0	0	0	0	0	0	L1	0	L1	L1	L1	0	0	L1	L1	0	0	0	0	L1	L1	L1	0	0	0	0	0	0	0	0	0	L1	0	0	0
DEL00180914	chrB1	201906686	201907215	0.537037	0	0	L1	D1	D1	2	D1	0	0	0	0	2	D1	D1	0	0	L1	0	0	D1	D1	D1	L1	L1	2	0	L1	D1	L1	D1	D1	0	0	0	0	L1	D1	D1	0	0	0	D1	D1	D1	2	0	0	0	0	0	0	D1	L1	0
DEL00180918	chrB1	201911882	201914741	0.0555556	0	0	0	0	0	0	0	0	0	0	0	0	0	0	0	0	D1	0	0	0	0	0	0	0	0	0	0	0	D1	0	0	0	0	0	0	2	0	0	0	0	0	0	0	0	0	0	0	0	0	0	0	0	0	0
DEL00180920	chrB1	201916365	201917116	0.0740741	0	0	0	0	0	0	0	0	0	0	0	0	0	0	0	0	L1	0	0	0	0	0	0	0	0	0	0	0	2	0	0	0	0	0	0	L1	0	0	0	0	0	0	0	0	0	2	0	0	0	0	0	0	0	0
DEL00180922	chrB1	201921050	201921071	0.0555556	0	0	0	0	0	0	0	0	0	0	D1	0	0	0	0	0	0	0	0	0	0	0	0	0	0	0	0	0	0	0	0	0	0	0	0	0	0	0	0	0	0	0	0	0	0	0	D1	0	0	0	0	D1	0	0
DEL00180931	chrB1	201969860	201970587	0.203704	0	0	0	0	0	0	0	0	0	0	D1	0	0	0	0	0	0	0	0	D1	D1	0	0	D1	0	0	0	0	0	0	0	0	0	0	0	0	0	0	0	0	0	0	D1	0	0	D1	0	0	0	D1	D1	D1	D1	D1
DEL00180932	chrB1	201970448	201970605	0.574074	0	D1	D1	D1	0	D1	0	D1	D1	D1	0	D1	D1	0	D1	D1	0	D1	D1	D1	0	0	D1	0	0	0	D1	0	0	D1	D1	D1	0	0	0	0	0	D1	0	D1	D1	D1	0	D1	D1	0	D1	D1	D1	D1	0	D1	0	D1
DEL00180937	chrB1	201988114	201989024	0.518519	0	0	D1	D1	0	D1	D1	D1	D1	D1	D1	0	D1	0	0	D1	0	D1	0	D1	D1	D1	D1	0	0	0	D1	0	0	0	0	0	0	0	0	0	D1	D1	D1	0	0	0	0	D1	D1	D1	D1	D1	D1	D1	0	0	D1	D1
DEL00180938	chrB1	201990935	201991149	0.185185	0	0	0	L1	0	0	0	0	L1	0	0	0	L1	0	0	L1	0	L1	0	2	0	0	L1	0	0	0	0	0	0	0	0	0	0	L1	0	L1	0	0	0	0	0	0	0	0	0	0	0	0	0	0	0	0	0	L1
DEL00180947	chrB1	202002884	202003448	0.185185	0	0	0	0	0	0	0	0	0	0	0	0	0	0	0	0	0	0	0	D1	D1	D1	0	0	0	0	0	0	0	0	D1	D1	0	0	0	0	0	0	0	D1	D1	0	0	0	0	0	0	0	0	D1	D1	0	0	D1
DEL00180949	chrB1	202002985	202004533	0.351852	0	0	D1	0	D1	0	0	0	0	D1	0	D1	D1	D1	0	D1	0	D1	0	0	0	D1	0	0	0	0	0	0	D1	D1	0	0	D1	0	0	0	0	0	0	0	0	D1	D1	0	D1	0	0	D1	0	0	0	D1	D1	D1
DEL00180950	chrB1	202002875	202004832	0.037037	0	0	0	0	0	0	0	0	0	0	0	0	0	0	0	0	0	0	0	0	0	0	0	D1	D1	0	0	0	0	0	0	0	0	0	0	0	0	0	0	0	0	0	0	0	0	0	0	0	0	0	0	0	0	0
DEL00180955	chrB1	202022501	202022676	0.481481	0	0	L1	L1	0	0	0	L1	L1	L1	L1	0	L1	0	L1	0	L1	L1	0	L1	L1	D1	L1	0	0	0	L1	0	0	0	0	L1	0	0	0	0	0	L1	L1	L1	0	0	L1	0	L1	0	0	0	0	L1	L1	L1	L1	L1
DEL00180958	chrB1	202024125	202024159	0.0740741	0	0	0	0	0	0	0	0	0	0	0	0	0	0	0	0	0	0	0	0	0	0	0	0	0	0	L1	0	0	0	0	0	L1	0	0	0	0	0	0	L1	L1	0	0	0	0	0	0	0	0	0	0	0	0	0
DEL00180964	chrB1	202037949	202038025	0.277778	0	0	0	0	0	L1	0	L1	L1	L1	0	0	0	0	0	L1	0	0	0	0	0	0	L1	0	0	0	L1	0	0	0	L1	0	L1	0	0	L1	L1	0	0	L1	0	0	0	0	0	0	L1	L1	0	0	L1	0	0	0
DEL00180968	chrB1	202058055	202058087	0.222222	0	0	0	0	0	0	0	D1	D1	D1	0	D1	0	0	0	0	0	0	0	0	0	D1	0	0	0	0	D1	0	0	D1	D1	D1	0	0	0	0	0	0	0	0	0	0	0	0	0	0	D1	0	0	0	D1	D1	0	0
DEL00180974	chrB1	202080554	202080584	0.037037	0	0	0	0	0	L1	0	0	0	0	0	0	0	0	0	0	0	0	0	0	0	0	0	0	0	0	0	0	0	0	0	L1	0	0	0	0	0	0	0	0	0	0	0	0	0	0	0	0	0	0	0	0	0	0
DEL00180979	chrB1	202113151	202113181	0.240741	0	0	0	L1	0	L1	L1	0	0	L1	0	L1	L1	0	0	0	0	0	L1	0	0	0	0	0	0	0	0	0	0	0	0	L1	0	0	0	0	L1	0	L1	0	0	L1	0	0	0	0	0	L1	L1	0	0	0	0	0
DEL00180986	chrB1	202129423	202129440	0.0555556	0	0	0	0	0	D1	0	0	0	0	D1	0	0	0	0	0	0	0	0	0	0	0	0	0	0	0	0	0	0	0	0	0	0	0	0	0	0	0	0	0	0	0	0	0	0	0	0	D1	0	0	0	0	0	0
DEL00180989	chrB1	202135041	202135466	0.166667	0	0	0	0	0	0	D1	0	0	0	0	0	0	0	0	0	0	0	0	0	D1	0	0	0	0	0	D1	0	0	0	0	0	0	0	D1	0	0	0	0	D1	D1	D1	D1	0	0	0	D1	0	0	0	0	0	0	0
DEL00180996	chrB1	202152384	202153225	0.111111	0	0	0	0	0	0	0	0	0	0	0	0	0	0	0	0	0	0	0	D1	D1	0	0	0	0	0	D1	0	0	0	D1	0	0	D1	0	0	0	0	0	0	0	0	D1	0	0	0	0	0	0	0	0	0	0	0
DEL00180998	chrB1	202154487	202155302	0.222222	0	0	0	0	0	0	0	D1	0	D1	0	0	D1	D1	0	D1	D1	0	0	0	0	0	D1	0	0	0	0	D1	0	0	0	0	0	D1	0	0	D1	D1	0	0	D1	0	0	0	0	0	0	0	0	0	0	0	0	0
DEL00180999	chrB1	202154644	202155301	0.796296	L1	0	L1	L1	L1	L1	L1	L1	L1	L1	0	L1	L1	L1	L1	L1	L1	0	L1	0	L1	2	L1	L1	0	L1	L1	L1	L1	L1	L1	L1	L1	L1	0	L1	L1	L1	L1	2	L1	L1	L1	2	L1	L1	L1	0	0	L1	0	0	0	2
DEL00181002	chrB1	202155616	202229204	0.0555556	0	0	0	0	0	0	0	0	D1	0	D1	0	0	0	0	0	0	0	0	0	0	0	0	0	0	0	0	0	D1	0	0	0	0	0	0	0	0	0	0	0	0	0	0	0	0	0	0	0	0	0	0	0	0	0
DEL00181005	chrB1	202165155	202165384	0.537037	0	L1	L1	0	L1	0	L1	L1	0	0	0	L1	L1	L1	L1	0	0	L1	0	L1	2	0	0	0	0	L1	0	L1	L1	L1	L1	0	L1	L1	0	L1	L1	L1	L1	0	0	L1	0	0	0	0	L1	L1	L1	D1	L1	0	0	0
DEL00181006	chrB1	202165822	202166038	0.277778	0	L1	0	0	0	0	0	0	L1	L1	0	2	L1	0	0	L1	0	0	L1	0	0	0	L1	L1	0	0	0	0	0	0	0	0	0	0	0	0	L1	0	L1	0	0	0	0	L1	L1	0	0	0	0	L1	0	0	0	L1
DEL00181010	chrB1	202169336	202169858	0.222222	L1	L1	0	0	0	0	0	0	0	0	0	0	0	0	2	L1	0	0	0	0	0	0	0	0	0	0	0	0	0	L1	2	0	0	0	2	0	L1	L1	0	2	0	0	0	0	0	0	0	0	0	0	0	2	2	0
DEL00181018	chrB1	202192907	202193046	0.0555556	0	D1	0	0	D1	0	0	D1	0	0	0	0	0	0	0	0	0	0	0	0	0	0	0	0	0	0	0	0	0	0	0	0	0	0	0	0	0	0	0	0	0	0	0	0	0	0	0	0	0	0	0	0	0	0
DEL00181031	chrB1	202235624	202235869	0.037037	0	0	0	0	0	0	0	0	0	0	0	0	L1	0	0	0	0	0	L1	0	0	0	0	0	0	0	0	0	0	0	0	0	0	0	0	0	0	0	0	0	0	0	0	0	0	0	0	0	0	0	0	0	0	0
DEL00181034	chrB1	202237971	202238005	0.833333	L1	L1	L1	L1	L1	L1	L1	L1	L1	L1	0	L1	L1	L1	0	L1	L1	L1	L1	0	L1	L1	L1	L1	L1	L1	L1	L1	L1	L1	L1	0	L1	0	0	L1	L1	L1	L1	L1	0	L1	0	L1	L1	0	L1	L1	L1	L1	L1	L1	2	L1
DEL00181042	chrB1	202258624	202258642	0.0555556	0	0	0	D1	0	0	0	0	0	0	0	0	0	0	0	0	0	0	0	0	0	0	0	0	0	0	0	0	0	0	0	0	0	0	0	0	0	0	0	0	0	D1	0	0	D1	0	0	0	0	0	0	0	0	0
DEL00181044	chrB1	202259333	202259387	0.0740741	0	0	0	0	0	0	0	0	0	0	0	0	0	0	0	0	0	0	0	L1	0	L1	0	0	0	0	0	0	0	0	0	0	0	0	0	L1	0	0	0	0	0	0	0	0	0	0	L1	0	0	0	0	0	0	0
DEL00181047	chrB1	202260096	202262031	0.203704	0	0	0	D1	0	0	0	D1	0	0	0	0	D1	0	0	0	0	0	0	0	0	D1	D1	D1	D1	0	0	0	0	0	D1	0	0	0	0	0	0	0	0	0	0	0	0	D1	D1	D1	0	0	0	0	0	0	0	0
DEL00181049	chrB1	202265424	202265471	0.0740741	0	0	0	0	0	0	0	0	0	0	0	0	D1	0	0	0	0	D1	0	0	0	0	0	0	0	0	2	0	0	0	L1	0	0	0	0	0	0	0	0	0	0	0	0	0	0	0	0	0	0	0	0	0	0	0
DEL00181058	chrB1	202285957	202286491	0.037037	0	0	0	0	0	0	D1	0	0	0	0	0	0	0	0	0	0	0	0	0	0	0	0	0	0	0	0	0	0	0	0	0	0	0	0	D1	0	0	0	0	0	0	0	0	0	0	0	0	0	0	0	0	0	0
DEL00181059	chrB1	202285951	202287059	0.666667	0	D1	D1	D1	D1	D1	0	D1	D1	D1	0	D1	0	D1	0	D1	0	0	D1	D1	D1	D1	D1	D1	D1	0	0	D1	D1	D1	0	D1	0	0	0	0	D1	D1	D1	0	0	0	0	D1	D1	D1	D1	D1	D1	D1	D1	D1	D1	D1
DEL00181068	chrB1	202295946	202295966	0.666667	0	D1	D1	D1	D1	D1	0	D1	D1	D1	D1	D1	0	D1	0	D1	0	D1	0	0	D1	D1	D1	D1	D1	D1	D1	D1	D1	D1	D1	D1	D1	0	0	0	0	D1	D1	D1	D1	0	0	D1	0	D1	0	D1	D1	D1	0	0	0	D1
DEL00181070	chrB1	202303231	202303286	0.0740741	0	0	0	0	0	0	L1	0	0	0	0	0	0	0	0	0	0	0	0	0	0	0	0	0	0	0	0	0	0	0	0	0	0	L1	L1	L1	0	0	0	0	0	0	0	0	0	0	0	0	0	0	0	0	0	0
DEL00181074	chrB1	202315711	202315943	0.574074	L1	0	L1	0	L1	0	L1	0	L1	0	0	0	0	L1	L1	L1	L1	L1	L1	L1	0	0	0	0	0	L1	L1	0	L1	L1	L1	0	L1	0	L1	L1	L1	L1	0	0	L1	0	L1	0	L1	L1	L1	0	0	L1	L1	0	L1	L1
DEL00181075	chrB1	202316202	202316648	0.0555556	0	0	0	0	0	0	0	0	0	0	0	0	0	0	0	0	0	0	0	0	0	0	0	0	0	0	0	0	0	0	0	0	0	0	0	0	0	0	0	D1	0	0	0	D1	0	0	0	0	0	0	0	0	0	D1
DEL00181076	chrB1	202316228	202316442	0.722222	0	L1	L1	L1	L1	L1	0	L1	L1	L1	L1	L1	L1	0	0	0	L1	0	L1	0	2	L1	L1	L1	L1	L1	0	L1	0	0	L1	L1	L1	L1	0	0	L1	L1	L1	L1	L1	L1	L1	L1	L1	0	L1	L1	L1	0	L1	L1	0	L1
DEL00181077	chrB1	202320411	202320456	0.925926	L1	D1	D1	D1	2	D1	2	D1	2	L1	D1	L1	D1	D1	L1	0	D1	D1	2	L1	L1	0	D1	D1	L1	L1	2	2	L1	L1	2	2	D1	2	0	L1	D1	D1	2	D1	L1	L1	L1	D1	2	0	L1	D1	D1	L1	L1	L1	D1	D1
DEL00181082	chrB1	202335233	202336382	0.185185	0	L1	0	0	0	L1	0	0	0	L1	L1	0	0	0	0	0	0	0	0	0	L1	0	0	0	0	0	0	0	0	0	0	0	0	0	0	0	L1	L1	0	L1	0	0	0	0	0	0	0	L1	L1	0	0	0	0	0
DEL00181090	chrB1	202365530	202365752	0.5	L1	L1	0	0	0	L1	L1	L1	L1	L1	L1	L1	0	L1	0	L1	L1	0	L1	0	0	0	L1	0	0	0	0	0	0	L1	L1	0	0	L1	0	L1	L1	L1	0	L1	0	L1	0	0	0	0	L1	L1	L1	0	L1	L1	0	0
DEL00181094	chrB1	202373167	202373193	0.259259	0	0	0	0	0	0	0	D1	D1	D1	0	D1	0	D1	0	0	D1	0	0	0	0	0	0	0	0	0	0	0	D1	D1	0	0	0	D1	0	0	D1	D1	0	D1	0	0	0	0	0	0	D1	0	D1	0	0	0	0	0
DEL00181110	chrB1	202418467	202418769	0.0925926	0	0	0	0	0	0	0	0	0	0	0	0	0	0	0	0	D1	0	0	0	D1	0	0	0	0	0	0	0	D1	0	0	0	0	0	0	0	0	0	0	0	0	0	0	D1	D1	0	0	0	0	0	0	0	0	0
DEL00181112	chrB1	202432320	202432545	0.962963	L1	D1	L1	2	L1	L1	L1	L1	2	L1	L1	L1	L1	L1	L1	L1	L1	L1	L1	L1	L1	L1	L1	L1	L1	L1	L1	2	L1	2	L1	L1	L1	L1	L1	2	L1	L1	0	L1	L1	L1	L1	L1	L1	L1	L1	L1	L1	L1	L1	L1	0	L1
DEL00181115	chrB1	202437582	202437604	0.111111	0	0	0	0	0	L1	0	0	0	0	0	0	0	0	0	0	0	L1	0	0	0	0	0	0	0	0	0	0	0	0	0	0	0	0	0	0	L1	L1	0	0	0	0	0	0	0	0	0	L1	L1	0	0	0	0	0
DEL00181118	chrB1	202446943	202447184	0.333333	0	0	L1	0	0	L1	0	L1	0	0	0	L1	0	0	0	0	0	L1	0	0	L1	0	0	0	0	0	0	0	0	0	0	0	L1	0	0	0	L1	L1	0	L1	L1	0	0	L1	L1	0	0	L1	L1	L1	L1	0	0	2
DEL00181121	chrB1	202448736	202450210	0.5	0	D1	D1	D1	D1	D1	0	D1	D1	D1	D1	D1	D1	D1	0	0	D1	0	D1	0	D1	0	D1	D1	D1	D1	0	D1	0	D1	0	0	0	0	0	0	D1	D1	D1	0	D1	0	0	0	D1	D1	0	0	0	0	0	0	0	0
DEL00181123	chrB1	202450506	202450556	0.388889	D1	0	0	0	0	0	0	0	0	D1	0	0	0	D1	D1	0	0	0	0	0	D1	0	0	D1	0	0	D1	0	0	0	D1	D1	D1	0	0	D1	D1	D1	0	D1	D1	D1	0	0	0	0	D1	D1	0	0	D1	0	D1	D1
DEL00181129	chrB1	202454824	202454844	0.037037	0	0	0	0	0	0	0	0	0	0	0	0	0	0	0	0	0	0	0	0	0	0	0	0	0	0	0	0	0	0	0	0	0	0	0	D1	0	0	0	0	0	0	D1	0	0	0	0	0	0	0	0	0	0	0
DEL00181133	chrB1	202473100	202473131	0.0740741	0	D1	0	0	0	0	0	0	0	0	0	0	0	0	0	0	0	0	0	0	0	0	D1	0	D1	0	0	0	0	0	0	0	0	0	0	0	0	0	0	0	0	0	D1	0	0	0	0	0	0	0	0	0	0	0
DEL00181134	chrB1	202474265	202474281	0.037037	0	0	0	0	0	0	0	0	0	0	0	0	0	0	0	0	0	0	0	0	0	D1	0	0	0	0	0	0	0	D1	0	0	0	0	0	0	0	0	0	0	0	0	0	0	0	0	0	0	0	0	0	0	0	0
DEL00181136	chrB1	202476687	202477717	0.0925926	0	0	D1	D1	0	D1	0	0	0	0	0	0	0	D1	0	0	0	0	0	0	0	0	0	0	0	0	0	0	0	0	0	0	0	0	0	0	0	0	0	0	0	0	0	0	0	D1	0	0	0	0	0	0	0	0
DEL00181138	chrB1	202476782	202477326	0.314815	L1	0	0	0	0	0	0	0	0	0	0	0	0	0	0	0	0	0	0	D1	D1	D1	0	0	0	0	0	0	0	0	0	L1	D1	L1	D1	L1	0	0	0	0	L1	L1	L1	0	D1	0	0	D1	0	D1	D1	0	D1	0
DEL00181139	chrB1	202479521	202479540	0.037037	0	0	0	0	0	0	0	0	0	0	0	0	0	D1	0	0	0	0	0	0	0	0	0	0	0	0	0	0	0	0	D1	0	0	0	0	0	0	0	0	0	0	0	0	0	0	0	0	0	0	0	0	0	0	0
DEL00181141	chrB1	202487299	202487382	0.0555556	L1	0	0	0	0	0	0	0	0	0	0	0	0	0	0	0	0	0	0	0	0	0	0	0	0	0	0	0	0	0	L1	L1	0	0	0	0	0	0	0	0	0	0	0	0	0	0	0	0	0	0	0	0	0	0
DEL00181142	chrB1	202487619	202489119	0.87037	D1	D1	0	D1	0	D1	D1	D1	D1	D1	D1	D1	D1	D1	D1	D1	D1	D1	0	D1	D1	D1	0	D1	D1	D1	D1	D1	D1	D1	D1	D1	D1	D1	D1	D1	D1	D1	D1	D1	D1	D1	D1	D1	D1	D1	D1	D1	0	D1	D1	0	D1	0
DEL00181143	chrB1	202488870	202489210	0.0555556	0	0	D1	0	0	0	0	0	0	D1	0	0	0	0	0	0	0	0	0	0	0	0	D1	0	0	0	0	0	0	0	0	0	0	0	0	0	0	0	0	0	0	0	0	0	0	0	0	0	0	0	0	0	0	0
DEL00181145	chrB1	202488898	202489209	0.222222	0	0	0	0	0	0	0	0	0	0	0	0	0	0	L1	0	0	0	0	2	D1	0	0	0	0	D1	L1	0	0	0	0	L1	0	L1	0	L1	0	0	D1	0	2	2	D1	0	0	0	0	0	0	0	0	0	0	0
DEL00181147	chrB1	202489626	202489657	0.0555556	0	0	0	0	0	L1	0	0	0	0	0	0	0	0	0	0	0	0	0	0	0	0	0	0	0	0	0	0	0	0	0	0	0	0	0	0	0	0	0	0	0	0	0	D1	0	0	0	0	L1	0	0	0	0	0
DEL00181150	chrB1	202497724	202497747	0.740741	D1	0	D1	0	0	D1	D1	D1	D1	0	D1	D1	0	0	D1	D1	D1	D1	D1	0	D1	0	L1	0	0	D1	D1	D1	D1	D1	D1	L1	L1	D1	D1	D1	D1	D1	D1	D1	D1	2	2	D1	D1	0	D1	D1	D1	0	0	0	D1	D1
DEL00181154	chrB1	202509761	202509826	0.037037	0	0	0	0	0	0	0	0	0	0	0	0	0	0	D1	0	0	D1	0	0	0	0	0	0	0	0	0	0	0	0	0	0	0	0	0	0	0	0	0	0	0	0	0	0	0	0	0	0	0	0	0	0	0	0
DEL00181156	chrB1	202515839	202515874	0.481481	0	0	L1	L1	0	L1	0	L1	L1	0	L1	L1	0	0	0	0	L1	L1	L1	0	L1	0	0	0	0	L1	0	0	L1	L1	0	0	0	L1	0	0	L1	L1	L1	L1	L1	0	0	0	0	0	0	L1	L1	L1	L1	L1	L1	0
DEL00181158	chrB1	202520828	202520860	0.444444	0	D1	D1	0	D1	0	0	D1	D1	0	D1	0	0	0	D1	D1	D1	D1	D1	0	D1	0	D1	0	D1	0	0	D1	D1	D1	0	0	0	0	0	0	0	D1	0	0	D1	D1	0	0	D1	0	D1	0	0	0	D1	D1	0	0
DEL00181176	chrB1	202599372	202599632	0.0555556	0	0	0	0	0	0	2	0	0	0	0	0	0	0	L1	0	0	0	0	0	0	0	0	0	0	0	L1	0	0	0	0	0	0	0	0	0	0	0	0	0	0	0	0	0	0	0	0	0	0	0	0	0	0	0
DEL00181178	chrB1	202599372	202599627	0.111111	0	0	0	0	0	0	0	0	0	0	0	0	0	0	0	0	0	0	0	0	0	0	0	0	0	0	0	0	0	0	L1	L1	0	0	L1	0	0	0	0	0	0	L1	0	0	0	0	0	L1	L1	0	0	0	0	0
DEL00181179	chrB1	202606091	202607401	0.962963	L1	0	L1	L1	L1	L1	L1	L1	L1	L1	L1	L1	L1	L1	L1	L1	L1	L1	L1	L1	L1	L1	L1	L1	L1	L1	L1	L1	L1	L1	L1	L1	L1	L1	L1	L1	L1	L1	L1	L1	L1	L1	L1	L1	L1	0	L1	L1	L1	L1	L1	L1	L1	L1
DEL00181181	chrB1	202608314	202608538	0.425926	0	L1	L1	L1	0	L1	L1	0	0	0	0	0	L1	0	2	0	0	0	0	L1	L1	0	0	L1	0	L1	0	0	0	0	L1	L1	L1	L1	0	0	L1	L1	0	0	0	L1	L1	L1	2	L1	L1	0	0	0	0	0	0	0
DEL00181186	chrB1	202631280	202631353	0.0185185	0	0	0	0	0	0	0	0	0	0	0	0	0	0	0	0	0	0	0	0	0	0	0	0	0	0	0	0	0	0	0	0	0	0	0	0	0	0	0	2	0	0	0	0	0	0	0	0	0	0	0	0	0	0
DEL00181187	chrB1	202631715	202632866	1	2	2	2	2	2	2	2	2	2	2	2	2	2	2	2	2	2	2	2	2	2	2	2	2	D1	2	2	2	2	2	2	2	2	2	2	2	2	2	2	2	2	2	2	2	2	2	2	2	D1	2	2	2	2	2
DEL00181189	chrB1	202638096	202638320	0.240741	0	L1	0	L1	0	L1	0	L1	0	0	0	0	0	L1	0	0	0	0	0	0	2	0	0	0	0	0	0	0	0	L1	0	L1	0	0	0	0	L1	L1	0	L1	0	0	0	0	L1	0	0	0	0	L1	0	0	0	0
DEL00181190	chrB1	202639808	202640028	0.407407	2	0	2	0	0	0	2	0	0	2	0	2	0	0	2	0	2	0	2	2	2	0	0	2	0	2	2	0	0	0	2	0	L1	0	2	0	2	0	0	0	0	0	2	2	0	0	2	0	0	2	0	0	0	2
DEL00181195	chrB1	202654442	202654670	0.203704	L1	0	0	0	0	0	0	0	0	0	0	0	0	0	0	0	0	L1	L1	0	0	0	0	0	0	0	L1	0	0	0	0	0	L1	0	L1	0	0	0	0	0	L1	0	L1	0	0	0	0	0	0	L1	L1	0	0	L1
DEL00181206	chrB1	202677717	202678477	0.0925926	0	0	0	0	0	0	L1	0	0	0	0	0	0	0	L1	0	0	0	0	0	0	0	0	0	0	0	0	0	0	0	L1	0	0	0	0	0	0	0	0	0	0	L1	L1	0	0	0	0	0	0	0	0	0	0	0
DEL00181212	chrB1	202697512	202697541	0.12963	0	0	0	D1	0	0	D1	0	0	0	0	0	0	0	0	0	0	0	0	D1	0	0	0	0	0	0	0	0	0	0	0	0	0	0	0	0	0	0	D1	0	0	D1	D1	0	0	D1	0	0	0	0	0	0	0	0
DEL00181214	chrB1	202697582	202697624	0.166667	L1	0	0	L1	0	0	0	0	0	0	0	0	0	0	L1	0	0	0	0	L1	0	0	0	0	0	0	0	0	0	0	L1	0	0	0	L1	0	0	0	L1	0	0	L1	L1	0	0	0	0	0	0	0	0	0	0	0
DEL00181216	chrB1	202703098	202703162	0.407407	2	D1	0	2	D1	0	D1	L1	2	0	0	2	0	0	0	2	0	0	D1	0	0	D1	2	0	2	0	0	0	0	0	0	0	2	2	0	2	0	0	0	D1	D1	D1	0	0	0	0	D1	0	0	0	0	2	2	0
DEL00181222	chrB1	202721687	202722899	0.12963	0	0	D1	D1	0	0	0	0	0	D1	D1	0	D1	0	0	0	0	0	0	0	0	0	0	0	0	0	0	0	0	0	0	0	0	0	0	0	0	0	0	D1	0	0	0	0	0	0	0	0	0	D1	0	0	0	0
DEL00181225	chrB1	202734238	202734373	0.111111	0	0	0	0	0	0	0	0	0	0	0	0	0	L1	0	0	0	0	0	0	0	0	L1	0	0	0	L1	0	0	0	0	0	L1	0	0	0	0	0	0	L1	0	0	0	0	0	0	L1	0	0	0	0	0	0	0
DEL00181230	chrB1	202769468	202769518	0.703704	0	0	L1	D1	L1	D1	D1	D1	D1	0	L1	D1	D1	L1	0	0	D1	D1	L1	L1	L1	0	D1	0	0	0	D1	L1	L1	L1	L1	L1	D1	0	0	L1	L1	L1	L1	L1	0	L1	0	L1	0	0	D1	D1	D1	D1	D1	D1	0	L1
DEL00181241	chrB1	202788706	202789955	0.0925926	0	0	0	L1	0	0	0	0	0	0	0	0	L1	0	0	0	0	0	0	0	0	0	L1	0	0	0	0	0	0	0	0	0	L1	0	0	0	0	0	0	0	0	0	0	0	0	0	0	0	0	L1	0	0	0	0
DEL00181243	chrB1	202794984	202795038	0.240741	L1	0	0	0	0	0	0	0	0	0	0	0	0	L1	L1	0	0	0	L1	0	L1	0	0	0	0	L1	L1	0	L1	L1	0	0	0	L1	L1	0	0	0	0	0	0	0	0	0	0	0	L1	0	0	0	L1	0	0	0
DEL00181244	chrB1	202798250	202798269	0.037037	0	0	0	0	0	0	0	0	0	0	D1	0	0	0	0	0	0	0	0	0	0	0	0	0	0	0	0	0	0	0	0	0	0	0	0	0	0	0	0	0	0	0	0	D1	0	0	0	0	0	0	0	0	0	0
DEL00181245	chrB1	202798766	202798823	0.277778	L1	0	0	0	0	0	L1	0	0	0	0	0	0	0	L1	0	0	0	0	0	0	0	0	0	0	0	L1	0	0	0	L1	L1	L1	L1	L1	L1	0	0	0	L1	L1	L1	L1	0	0	0	0	0	0	0	0	0	0	L1
DEL00181251	chrB1	202816935	202817165	0.111111	0	0	0	0	L1	0	0	0	0	0	0	0	0	0	0	0	L1	0	L1	L1	0	0	0	0	0	0	0	0	0	0	0	0	0	0	0	0	0	0	0	0	L1	0	0	0	0	0	0	0	0	L1	0	0	0	0
DEL00181266	chrB1	202860230	202860267	0.0555556	0	0	0	0	0	0	0	0	0	0	0	0	0	0	0	0	0	0	0	0	0	0	0	0	0	0	0	0	0	0	0	0	L1	0	0	0	0	0	0	0	L1	L1	0	0	0	0	0	0	0	0	0	0	0	0
DEL00181269	chrB1	202865608	202866433	0.037037	0	0	0	0	0	0	0	0	0	0	0	0	0	0	0	0	0	0	0	D1	0	D1	0	0	0	0	0	0	0	0	0	0	0	0	0	0	0	0	0	0	0	0	0	0	0	0	0	0	0	0	0	0	0	0
DEL00181271	chrB1	202876643	202877143	0.0555556	0	0	0	0	0	0	L1	0	0	0	0	0	0	0	0	0	0	0	0	0	0	0	0	0	0	0	0	0	0	0	0	0	0	0	0	0	0	0	0	L1	0	0	0	0	0	0	0	0	0	0	0	0	0	D1
DEL00181292	chrB1	202987958	202988072	0.037037	0	0	0	0	0	0	0	0	0	0	0	0	0	0	0	0	D1	0	0	0	0	0	0	0	0	0	0	0	0	0	0	0	0	0	0	0	0	0	0	D1	0	0	0	0	0	0	0	0	0	0	0	0	0	0
DEL00181295	chrB1	202988041	202989137	0.111111	0	0	0	D1	0	0	0	0	0	0	0	0	0	0	0	0	D1	D1	D1	D1	0	0	0	0	0	0	0	0	0	0	0	0	0	0	0	0	0	0	0	0	0	0	0	0	D1	0	0	0	0	0	0	0	0	0
DEL00181297	chrB1	203011239	203011267	0.037037	0	0	0	0	0	0	0	0	0	0	0	0	L1	0	0	0	0	0	0	0	0	0	0	0	0	0	0	0	0	0	0	0	0	0	0	0	L1	0	0	0	0	0	0	0	0	0	0	0	0	0	0	0	0	0
DEL00181298	chrB1	203014453	203014481	0.0740741	0	0	0	0	0	0	0	0	0	L1	0	0	L1	0	0	0	0	0	L1	0	0	0	0	0	0	0	0	0	0	0	0	0	0	0	0	0	0	0	0	0	0	0	0	0	0	0	0	0	0	L1	0	0	0	0
DEL00181303	chrB1	203038535	203038552	0.0925926	0	0	D1	0	D1	0	0	0	0	0	0	0	0	0	0	0	0	D1	D1	0	0	0	0	0	0	0	0	0	0	0	0	0	0	0	0	0	0	0	0	D1	0	0	0	0	0	0	0	0	0	0	0	0	0	0
DEL00181304	chrB1	203050240	203051269	0.722222	0	D1	D1	D1	D1	D1	0	D1	D1	0	D1	D1	D1	D1	0	D1	D1	D1	D1	D1	D1	D1	D1	D1	0	D1	D1	D1	D1	D1	D1	0	0	D1	0	D1	D1	D1	D1	0	0	D1	0	D1	D1	D1	0	0	D1	0	D1	D1	D1	0
DEL00181307	chrB1	203105783	203105863	0.037037	L1	0	0	0	0	0	0	0	0	0	0	0	0	0	0	0	0	0	0	0	0	0	0	0	0	0	L1	0	0	0	0	0	0	0	0	0	0	0	0	0	0	0	0	0	0	0	0	0	0	0	0	0	0	0
DEL00181308	chrB1	203106509	203107119	0.111111	0	0	0	0	0	0	0	0	0	0	0	0	0	0	0	0	0	0	0	D1	0	D1	0	0	0	0	D1	0	0	0	0	D1	0	0	0	0	0	D1	0	0	0	0	0	0	D1	0	0	0	0	0	0	0	0	0
DEL00181309	chrB1	203106460	203107121	0.037037	0	0	0	0	0	0	0	0	0	0	0	0	D1	0	0	0	0	0	0	0	D1	0	0	0	0	0	0	0	0	0	0	0	0	0	0	0	0	0	0	0	0	0	0	0	0	0	0	0	0	0	0	0	0	0
DEL00181312	chrB1	203140769	203141054	0.0740741	0	D1	0	D1	0	0	0	0	0	0	0	0	0	0	0	0	0	0	0	0	0	0	0	0	0	0	0	0	0	0	0	0	D1	0	0	0	D1	0	0	0	0	0	0	0	0	0	0	0	0	0	0	0	0	0
DEL00181314	chrB1	203145246	203145267	0.574074	0	D1	D1	D1	D1	D1	0	D1	0	D1	0	D1	D1	D1	D1	D1	0	D1	D1	D1	0	0	D1	D1	D1	0	0	0	D1	D1	D1	0	0	0	0	0	0	0	0	D1	0	0	D1	D1	0	D1	D1	0	0	D1	D1	D1	D1	D1
DEL00181316	chrB1	203154483	203154510	0.111111	0	0	0	0	0	0	0	0	0	0	0	0	0	D1	0	0	0	0	D1	0	0	0	0	0	0	0	0	0	0	0	0	D1	0	0	0	0	0	0	0	0	0	0	D1	0	0	D1	0	0	0	0	0	D1	0	0
DEL00181318	chrB1	203187788	203188024	0.037037	0	0	0	0	0	0	0	0	0	0	0	0	0	0	0	0	0	0	0	0	0	0	0	0	0	0	0	0	0	0	0	0	0	0	0	0	0	0	0	D1	0	D1	0	0	0	0	0	0	0	0	0	0	0	0
DEL00181327	chrB1	203236502	203236783	0.166667	0	0	0	0	0	0	L1	0	0	0	0	0	0	0	L1	0	0	0	0	0	0	D1	0	0	0	0	L1	0	0	0	L1	0	0	L1	L1	0	0	0	0	L1	0	0	L1	0	0	0	0	0	0	0	0	0	0	0
DEL00181329	chrB1	203250327	203250346	0.0925926	0	0	0	0	0	0	0	0	0	0	D1	0	0	0	0	0	D1	D1	0	0	0	0	0	0	0	0	0	0	0	0	0	0	0	0	0	0	D1	0	0	D1	0	0	0	0	0	0	0	0	0	0	0	0	0	0
DEL00181334	chrB1	203259029	203259072	0.425926	L1	0	0	0	0	0	0	0	0	L1	0	0	0	L1	L1	L1	L1	0	L1	L1	0	0	0	0	0	0	L1	0	0	L1	0	L1	0	0	L1	L1	0	0	L1	0	0	L1	L1	L1	L1	0	L1	0	0	L1	0	L1	L1	L1
DEL00181339	chrB1	203336224	203336293	0.555556	L1	0	0	L1	L1	0	L1	0	0	L1	L1	L1	0	L1	0	L1	L1	0	L1	L1	L1	0	L1	0	0	0	L1	L1	L1	0	L1	L1	L1	L1	L1	L1	0	0	L1	L1	0	L1	L1	0	0	0	0	0	0	0	0	L1	L1	L1
DEL00181342	chrB1	203348885	203349122	0.277778	0	0	0	L1	0	L1	0	0	L1	L1	L1	L1	0	L1	0	0	0	0	0	L1	0	0	0	0	0	0	L1	0	0	0	L1	0	0	0	L1	0	0	0	0	L1	0	0	0	0	2	0	0	0	0	0	0	0	L1	2
DEL00181343	chrB1	203350368	203350482	0.0740741	0	0	0	L1	0	0	0	0	0	L1	0	0	0	0	0	0	0	0	0	0	0	0	0	0	0	0	0	0	0	0	0	0	L1	0	0	0	0	0	L1	0	0	0	0	0	0	0	0	0	0	0	0	0	0	0
DEL00181346	chrB1	203359715	203360369	0.296296	0	0	0	0	0	0	0	0	0	0	0	D1	0	0	D1	0	0	0	0	D1	D1	D1	0	0	0	0	D1	0	0	0	0	D1	D1	D1	0	0	0	0	D1	D1	D1	0	D1	0	0	0	0	D1	0	0	D1	D1	0	0
DEL00181349	chrB1	203365854	203366269	0.222222	0	0	0	0	0	0	0	0	0	0	0	0	0	0	D1	0	0	0	0	D1	D1	D1	0	0	0	0	0	0	0	0	0	D1	D1	0	0	D1	0	0	0	D1	0	D1	D1	D1	0	0	0	0	0	0	0	0	0	D1
DEL00181353	chrB1	203368045	203368068	0.0925926	0	0	0	0	0	0	0	L1	L1	0	0	0	0	0	0	0	0	0	0	L1	0	0	0	0	0	0	0	0	0	0	0	0	0	0	0	0	0	0	0	0	L1	0	0	0	0	0	0	0	0	L1	0	0	0	0
DEL00181356	chrB1	203383914	203383948	0.259259	0	0	0	0	0	0	0	0	L1	0	0	0	0	L1	0	L1	0	0	L1	0	0	0	0	L1	0	0	0	0	L1	L1	0	0	0	0	0	0	0	0	0	0	0	0	L1	0	0	L1	L1	L1	L1	0	L1	0	0	L1
DEL00181358	chrB1	203399508	203400593	0.351852	0	0	0	0	D1	0	0	0	D1	D1	0	D1	0	D1	0	0	0	0	0	0	0	0	0	D1	0	0	0	D1	D1	D1	0	0	D1	0	D1	D1	D1	D1	0	D1	D1	D1	0	0	0	0	0	0	0	D1	0	0	0	D1
DEL00181361	chrB1	203404522	203404557	0.62963	0	D1	D1	D1	0	0	0	D1	D1	D1	D1	0	D1	0	D1	D1	D1	D1	0	D1	D1	0	0	D1	D1	0	D1	0	0	0	D1	D1	D1	0	0	D1	D1	D1	0	D1	D1	D1	D1	D1	0	D1	D1	D1	D1	0	D1	0	D1	0
DEL00181363	chrB1	203414227	203414303	0.0555556	0	0	0	0	0	0	0	0	0	0	0	0	0	0	0	0	0	0	0	0	0	0	0	0	0	0	0	0	0	0	D1	0	D1	0	0	D1	0	0	0	0	0	0	0	0	0	0	0	0	0	0	0	0	0	0
DEL00181364	chrB1	203420171	203420194	0.0925926	0	0	0	0	0	0	0	0	0	0	0	0	0	0	0	L1	0	0	0	0	0	0	0	0	0	0	0	0	0	0	0	L1	0	0	0	0	0	0	L1	0	0	0	0	0	0	0	0	0	0	0	0	L1	L1	0
DEL00181366	chrB1	203438271	203438294	0.037037	0	0	0	0	0	0	0	0	D1	0	0	0	D1	0	0	0	0	0	0	0	0	0	0	0	0	0	0	0	0	0	0	0	0	0	0	0	0	0	0	0	0	0	0	0	0	0	0	0	0	0	0	0	0	0
DEL00181374	chrB1	203452494	203453211	0.592593	L1	0	0	0	2	D1	L1	D1	L1	0	2	0	L1	0	L1	2	0	0	0	D1	0	0	D1	0	0	L1	L1	0	0	0	D1	2	2	2	0	2	D1	D1	2	D1	D1	2	0	0	D1	0	0	D1	D1	0	2	L1	L1	L1
DEL00181378	chrB1	203475036	203476539	0.037037	0	0	0	0	0	0	0	0	0	0	0	0	0	0	0	0	0	0	0	0	0	0	0	0	0	0	D1	0	0	0	0	0	0	0	0	0	0	0	0	0	0	0	0	0	0	0	0	0	0	0	0	0	0	D1
DEL00181379	chrB1	203475035	203477191	0.777778	D1	D1	D1	D1	D1	D1	0	D1	D1	D1	D1	D1	D1	D1	0	D1	D1	D1	D1	D1	D1	D1	D1	D1	D1	D1	D1	D1	D1	D1	0	0	0	0	0	0	D1	D1	D1	D1	0	0	D1	D1	D1	D1	0	D1	0	D1	D1	D1	D1	D1
DEL00181383	chrB1	203477480	203477549	0.0555556	D1	0	0	0	0	0	0	0	0	0	0	0	0	0	0	0	0	0	0	0	0	0	0	0	0	0	0	0	0	0	0	0	0	D1	0	0	0	0	0	0	0	0	D1	0	0	0	0	0	0	0	0	0	0	0
DEL00181385	chrB1	203478432	203478471	0.388889	D1	0	0	0	D1	0	D1	0	D1	0	0	0	0	0	2	2	0	0	0	D1	0	D1	0	0	0	D1	0	0	D1	0	0	D1	D1	D1	0	D1	0	0	2	0	0	D1	0	0	D1	D1	0	0	0	0	0	2	2	D1
DEL00181388	chrB1	203497222	203497244	0.037037	0	0	0	0	0	D1	0	0	0	0	0	0	0	0	0	0	0	0	0	0	0	0	D1	0	0	0	0	0	0	0	0	0	0	0	0	0	0	0	0	0	0	0	0	0	0	0	0	0	0	0	0	0	0	0
DEL00181389	chrB1	203497875	203498111	0.462963	2	0	0	0	2	2	2	0	2	2	0	0	0	0	2	0	0	0	D1	0	0	0	D1	D1	D1	2	2	0	2	2	0	0	2	2	0	0	2	0	0	2	0	2	2	0	2	0	2	0	0	0	2	2	0	0
DEL00181390	chrB1	203506947	203507172	0.759259	L1	L1	L1	0	L1	L1	0	L1	L1	0	L1	L1	0	L1	0	0	0	L1	L1	2	L1	0	L1	L1	L1	L1	L1	L1	0	L1	L1	L1	0	L1	L1	L1	L1	L1	0	L1	L1	L1	L1	2	L1	L1	L1	L1	L1	L1	L1	0	0	L1
DEL00181391	chrB1	203509925	203510440	0.037037	0	0	0	0	D1	0	0	0	0	0	0	0	0	0	0	0	0	0	0	D1	0	0	0	0	0	0	0	0	0	0	0	0	0	0	0	0	0	0	0	0	0	0	0	0	0	0	0	0	0	0	0	0	0	0
DEL00181392	chrB1	203518818	203519783	0.222222	0	0	0	0	0	0	D1	0	0	0	0	0	0	0	D1	0	0	0	0	D1	0	D1	0	0	0	0	0	0	0	0	0	0	0	0	0	0	0	0	0	D1	D1	D1	D1	0	D1	0	D1	0	0	D1	0	D1	0	0
DEL00181393	chrB1	203518793	203520009	0.185185	0	0	D1	D1	0	D1	0	0	0	D1	0	0	0	0	0	0	0	0	D1	0	D1	0	D1	0	0	0	0	D1	0	0	0	0	0	0	0	0	D1	D1	0	0	0	0	0	0	0	0	0	0	0	0	0	0	0	0
DEL00181394	chrB1	203519534	203519775	0.944444	0	D1	D1	2	D1	D1	L1	D1	D1	D1	D1	D1	D1	D1	D1	D1	D1	2	D1	D1	D1	D1	2	D1	D1	D1	L1	D1	D1	D1	0	D1	2	2	L1	2	2	D1	D1	2	L1	2	2	D1	0	D1	D1	D1	D1	D1	D1	D1	D1	2
DEL00181399	chrB1	203524746	203524763	0.0555556	0	0	0	D1	0	0	0	0	0	0	0	D1	0	0	0	0	0	0	0	0	0	0	0	0	0	0	0	0	0	0	0	0	0	0	D1	0	0	0	0	0	0	0	0	0	0	0	0	0	0	0	0	0	0	0
DEL00181400	chrB1	203525262	203526540	0.203704	0	0	0	0	0	0	0	0	0	0	0	0	D1	0	0	0	0	0	0	D1	0	0	0	0	0	0	D1	0	0	0	D1	D1	0	D1	0	0	D1	0	D1	0	D1	0	0	0	0	0	0	D1	0	0	0	0	0	D1
DEL00181401	chrB1	203525247	203527733	0.296296	0	0	D1	D1	0	D1	0	D1	0	0	D1	0	D1	0	0	0	0	0	0	D1	0	0	D1	D1	D1	0	D1	D1	D1	D1	0	0	0	0	0	0	D1	0	D1	0	0	0	0	0	0	0	0	0	0	0	0	0	0	0
DEL00181405	chrB1	203536991	203537038	0.296296	D1	0	0	D1	D1	0	0	0	D1	0	D1	D1	D1	0	D1	0	0	D1	D1	0	0	D1	D1	0	D1	0	0	0	0	0	0	0	0	0	0	0	0	0	0	0	0	D1	0	0	D1	0	0	0	0	0	0	D1	0	0
DEL00181407	chrB1	203541266	203541733	0.037037	0	0	0	0	0	0	0	0	0	0	0	0	0	0	0	0	0	0	0	0	0	0	0	0	0	0	0	0	0	0	0	0	0	0	0	0	D1	0	0	D1	0	0	0	0	0	0	0	0	0	0	0	0	0	0
DEL00181408	chrB1	203546105	203548796	0.62963	D1	D1	0	D1	0	0	0	0	D1	0	0	D1	0	D1	D1	D1	D1	0	D1	D1	D1	D1	D1	0	D1	0	D1	D1	D1	D1	D1	D1	D1	D1	0	D1	0	0	D1	D1	D1	D1	0	D1	0	0	D1	0	0	D1	D1	0	D1	D1
DEL00181411	chrB1	203548194	203551067	0.833333	0	D1	D1	D1	D1	D1	0	D1	D1	D1	D1	D1	D1	D1	D1	D1	D1	D1	D1	D1	0	0	D1	D1	D1	0	D1	D1	D1	D1	D1	D1	D1	D1	D1	D1	D1	0	D1	D1	D1	0	D1	D1	D1	0	D1	D1	D1	D1	D1	D1	0	D1
DEL00181416	chrB1	203568306	203568716	0.185185	0	0	0	0	0	0	0	0	0	0	0	L1	0	0	0	0	0	0	0	L1	0	0	L1	0	0	0	0	0	0	0	0	0	0	L1	L1	0	0	0	0	0	0	0	L1	0	0	L1	L1	0	0	0	0	L1	0	L1
DEL00181419	chrB1	203592873	203592904	0.0740741	0	0	0	0	0	0	0	0	0	0	D1	0	0	0	0	0	0	0	0	0	0	0	0	0	0	0	0	0	D1	0	0	0	0	0	0	0	0	0	0	0	0	0	0	0	0	0	D1	0	0	0	0	0	0	D1
DEL00181420	chrB1	203605203	203605858	0.407407	0	0	0	0	D1	D1	0	0	D1	0	0	0	0	0	D1	0	D1	0	D1	D1	D1	D1	0	D1	0	0	D1	0	0	0	0	D1	0	D1	D1	0	0	0	0	0	D1	D1	D1	0	D1	0	0	0	D1	0	0	D1	D1	D1
DEL00181421	chrB1	203605505	203606588	0.0925926	0	0	0	D1	0	0	0	0	0	D1	0	0	D1	0	0	0	0	0	0	0	0	0	D1	0	0	0	0	0	0	0	0	0	0	0	0	0	0	0	0	0	0	0	0	0	0	D1	0	0	0	0	0	0	0	0
DEL00181431	chrB1	203613938	203613967	0.648148	0	0	D1	0	D1	D1	D1	D1	D1	D1	D1	D1	0	D1	0	D1	D1	D1	0	0	D1	D1	D1	0	0	0	D1	0	D1	D1	D1	D1	D1	0	D1	D1	D1	D1	D1	0	D1	D1	D1	D1	0	0	0	0	0	D1	D1	0	D1	D1
DEL00181432	chrB1	203625088	203625311	0.351852	L1	0	0	0	0	L1	L1	0	L1	L1	0	L1	0	0	L1	L1	L1	0	0	0	0	0	0	0	0	0	L1	0	0	0	0	0	L1	L1	L1	0	0	0	0	0	L1	0	0	0	0	L1	L1	0	0	L1	L1	0	L1	0
DEL00181433	chrB1	203626826	203627056	1	L1	L1	L1	L1	L1	L1	L1	L1	L1	L1	L1	L1	L1	L1	2	L1	L1	L1	L1	L1	2	L1	L1	L1	L1	L1	L1	L1	L1	L1	L1	L1	L1	L1	L1	L1	L1	L1	L1	L1	L1	L1	L1	2	L1	L1	L1	L1	L1	L1	L1	L1	L1	L1
DEL00181436	chrB1	203634810	203635027	0.462963	0	0	0	L1	0	L1	L1	0	L1	0	0	L1	L1	0	L1	L1	L1	0	L1	0	0	0	0	0	0	L1	L1	L1	0	0	L1	0	L1	L1	L1	0	0	0	0	0	L1	L1	0	0	L1	L1	L1	0	0	L1	L1	0	L1	0
DEL00181439	chrB1	203637454	203637894	0.166667	0	0	0	0	0	0	0	0	0	0	0	0	0	0	0	0	0	0	D1	D1	D1	D1	0	0	0	0	0	0	0	D1	D1	0	0	D1	0	0	0	D1	0	0	0	0	0	D1	0	0	0	0	0	0	0	0	0	0
DEL00181441	chrB1	203641780	203641821	0.0925926	0	0	0	0	0	0	0	0	0	0	0	0	0	0	0	0	0	0	D1	0	0	0	0	0	0	0	D1	0	0	0	0	0	0	D1	0	0	0	0	0	0	D1	0	D1	0	0	0	0	0	0	0	0	0	0	0
DEL00181445	chrB1	203664252	203664602	0.0740741	0	0	0	0	0	0	0	0	0	0	0	0	0	0	0	0	0	0	0	D1	0	D1	0	0	0	0	0	0	0	0	D1	0	0	0	0	0	0	0	0	0	0	0	0	0	D1	0	0	0	0	0	0	0	0	0
DEL00181448	chrB1	203693481	203693555	0.407407	L1	0	0	L1	0	0	L1	0	L1	L1	0	L1	0	0	L1	0	L1	0	0	0	0	L1	L1	0	0	0	L1	L1	0	L1	L1	0	L1	L1	0	0	L1	0	0	0	0	0	L1	0	L1	0	0	0	0	L1	0	L1	L1	0
DEL00181449	chrB1	203694183	203694211	0.314815	0	0	0	D1	0	0	D1	0	0	D1	0	D1	0	0	0	0	D1	0	0	0	0	D1	D1	0	0	D1	0	D1	0	D1	D1	0	0	0	0	0	D1	0	0	0	0	0	D1	0	D1	0	0	0	0	D1	0	D1	D1	0
DEL00181451	chrB1	203696520	203696543	0.0555556	0	0	0	0	0	0	0	0	0	D1	0	0	0	0	0	0	D1	0	0	0	0	0	0	0	0	0	0	0	0	0	0	0	D1	0	0	0	0	0	0	0	0	0	0	0	0	0	0	0	0	0	0	0	0	0
DEL00181454	chrB1	203716751	203716775	0.0555556	0	0	0	0	0	0	0	0	0	0	0	0	0	0	0	0	D1	0	0	0	0	0	D1	0	0	0	0	0	0	0	0	0	0	0	0	0	0	0	0	0	0	0	0	0	0	0	0	0	0	0	0	D1	0	0
DEL00181462	chrB1	203786772	203787002	0.981481	L1	L1	L1	L1	L1	L1	0	L1	L1	L1	L1	L1	L1	L1	L1	L1	L1	L1	L1	L1	L1	2	L1	L1	L1	L1	2	L1	L1	L1	L1	L1	L1	L1	L1	L1	L1	L1	L1	L1	L1	L1	L1	L1	L1	L1	L1	L1	L1	L1	L1	L1	L1	L1
DEL00181464	chrB1	203790086	203790121	0.0555556	0	0	0	0	0	0	0	0	0	0	0	0	0	0	0	0	L1	0	0	0	0	L1	0	0	0	0	0	0	0	0	0	0	0	0	0	0	0	0	0	0	0	0	0	0	0	0	0	0	0	0	0	L1	0	0
DEL00181466	chrB1	203795410	203795631	0.351852	0	L1	L1	0	0	L1	0	L1	0	0	0	0	0	0	0	0	0	L1	0	L1	L1	D1	L1	L1	L1	0	0	0	0	0	L1	0	0	0	L1	L1	L1	0	0	L1	0	0	0	0	0	0	0	L1	L1	0	L1	0	0	0
DEL00181468	chrB1	203798958	203798979	0.0555556	0	0	0	0	0	0	0	D1	0	0	0	0	0	0	0	0	0	0	0	0	0	0	0	0	0	0	0	0	0	0	0	0	0	0	0	0	0	0	0	D1	0	0	0	0	0	0	0	0	0	D1	0	0	0	0
DEL00181477	chrB1	203841491	203842132	0.0555556	0	0	0	0	0	0	0	0	0	0	0	0	0	0	0	0	0	0	0	D1	D1	0	0	0	0	0	D1	0	0	0	0	0	0	0	0	0	0	0	0	0	0	0	0	0	0	0	0	0	0	0	0	0	0	0
DEL00181479	chrB1	203853137	203853172	0.351852	D1	D1	0	D1	0	D1	0	0	D1	0	0	0	D1	D1	0	D1	0	0	D1	0	D1	0	0	0	0	0	0	D1	D1	D1	0	D1	0	D1	0	D1	0	0	D1	0	D1	D1	0	0	0	0	0	0	0	0	0	0	0	0
DEL00181483	chrB1	203872746	203872984	0.037037	0	0	0	0	0	0	0	0	0	0	L1	0	0	0	0	0	0	0	0	0	0	0	0	0	0	0	L1	0	0	0	0	0	0	0	0	0	0	0	0	0	0	0	0	0	0	0	0	0	0	0	0	0	0	0
DEL00181484	chrB1	203873365	203874423	0.037037	0	0	0	0	0	0	0	0	0	0	D1	0	0	0	0	0	0	0	0	0	0	0	0	0	0	0	D1	0	0	0	0	0	0	0	0	0	0	0	0	0	0	0	0	0	0	0	0	0	0	0	0	0	0	0
DEL00181491	chrB1	203935928	203937228	0.111111	0	0	0	0	0	0	0	0	0	0	0	0	D1	0	0	0	D1	0	D1	0	0	0	D1	0	0	0	D1	0	0	0	0	0	0	0	0	0	0	0	0	0	0	0	0	0	0	D1	0	0	0	0	0	0	0	0
DEL00181492	chrB1	203939356	203939388	0.0925926	0	0	0	0	0	0	0	0	L1	0	L1	0	L1	0	0	0	0	0	0	0	0	0	L1	0	0	0	0	0	0	0	0	0	0	0	0	0	0	0	0	0	0	0	0	0	0	0	0	0	0	L1	0	0	0	0
DEL00181495	chrB1	203952882	203953323	0.0555556	0	0	0	0	0	0	0	0	0	0	0	0	0	0	0	0	0	0	0	0	0	D1	0	0	0	0	0	0	0	0	0	L1	0	0	0	0	0	0	0	0	0	0	0	0	0	0	0	0	0	0	D1	0	0	0
DEL00181496	chrB1	203952840	203953551	0.037037	0	0	0	0	0	0	0	0	0	D1	0	0	0	0	0	0	0	0	0	0	0	0	0	0	0	0	0	0	0	0	0	0	0	0	0	0	0	0	0	0	0	0	0	0	0	0	0	0	0	0	0	0	0	D1
DEL00181497	chrB1	203954364	203954397	0.0555556	0	0	0	0	0	0	0	0	0	0	0	0	L1	0	0	L1	0	0	0	0	0	0	0	0	0	0	0	0	0	0	0	0	0	0	0	0	0	0	0	0	0	L1	0	0	0	0	0	0	0	0	0	0	0	0
DEL00181498	chrB1	203957983	203958026	0.0740741	0	0	0	0	0	0	0	0	D1	0	0	0	0	0	0	0	L1	0	0	0	0	0	0	0	0	0	0	0	L1	0	0	0	0	0	0	0	0	0	0	0	0	0	0	0	0	L1	0	0	0	0	0	0	0	0
DEL00181499	chrB1	203962106	203964440	0.333333	L1	0	0	0	L1	0	L1	0	0	L1	0	0	0	L1	L1	L1	0	L1	L1	0	0	0	L1	0	0	L1	0	L1	0	0	0	0	0	L1	0	0	0	0	0	0	L1	L1	0	0	L1	0	0	0	0	L1	0	0	0	L1
DEL00181505	chrB1	203988363	203988382	0.037037	0	0	0	0	0	0	0	0	0	0	0	0	0	0	0	D1	0	D1	0	0	0	0	0	0	0	0	0	0	0	0	0	0	0	0	0	0	0	0	0	0	0	0	0	0	0	0	0	0	0	0	0	0	0	0
DEL00181510	chrB1	203999369	204000016	0.296296	0	0	0	D1	0	0	0	0	0	0	0	0	0	0	L1	0	0	0	D1	D1	D1	D1	0	0	0	0	0	0	0	0	0	D1	0	D1	0	0	0	0	0	0	D1	0	D1	D1	D1	0	D1	D1	0	0	0	0	D1	D1
DEL00181511	chrB1	204004711	204005200	0.037037	0	0	0	0	0	0	0	0	0	0	0	0	0	0	0	0	0	0	0	D1	0	0	0	0	0	0	0	0	0	0	0	0	0	D1	0	0	0	0	0	0	0	0	0	0	0	0	0	0	0	0	0	0	0	0
DEL00181515	chrB1	204013931	204013948	0.0740741	0	0	D1	0	0	D1	0	0	0	0	0	0	0	0	0	0	0	0	0	0	0	0	0	0	0	0	0	0	0	0	0	0	0	0	0	0	0	D1	0	0	0	0	0	0	0	0	0	D1	0	0	0	0	0	0
DEL00181516	chrB1	204021870	204021925	0.962963	L1	L1	L1	L1	L1	L1	0	L1	L1	L1	L1	L1	L1	L1	L1	L1	L1	L1	L1	L1	L1	L1	L1	L1	L1	0	L1	L1	L1	L1	L1	L1	L1	L1	L1	L1	L1	L1	L1	L1	L1	L1	L1	L1	L1	L1	L1	L1	L1	L1	L1	L1	L1	L1
DEL00181517	chrB1	204024187	204024731	0.222222	0	0	0	0	0	0	D1	0	0	0	0	0	0	0	D1	0	0	0	0	D1	D1	D1	0	0	0	0	0	0	0	0	0	D1	0	D1	D1	0	0	0	0	0	0	D1	D1	D1	D1	0	0	0	0	0	0	0	0	0
DEL00181519	chrB1	204032820	204032903	0.166667	L1	0	0	0	0	0	0	0	0	L1	L1	L1	0	0	0	0	0	0	0	0	0	0	0	0	0	0	0	0	0	0	L1	0	L1	0	0	0	0	0	0	L1	0	0	L1	0	0	0	0	0	0	0	L1	0	0	0
DEL00181520	chrB1	204033926	204033952	0.259259	D1	0	0	0	D1	0	0	0	0	D1	D1	D1	0	0	0	0	0	0	0	0	0	D1	0	0	0	D1	0	0	0	0	D1	0	0	0	0	0	0	0	0	0	0	0	0	D1	D1	0	D1	0	0	D1	D1	0	D1	0
DEL00181524	chrB1	204047406	204047842	0.240741	0	0	0	0	0	0	D1	0	0	0	0	0	0	0	D1	0	0	0	0	0	D1	D1	0	0	0	0	0	0	0	0	D1	0	D1	D1	0	D1	0	0	0	D1	D1	0	D1	0	D1	0	0	0	0	0	0	0	0	D1
DEL00181526	chrB1	204057001	204057436	0.240741	0	0	0	L1	0	0	0	0	0	0	0	0	0	0	0	0	0	0	0	0	D1	D1	0	0	0	0	0	0	L1	0	2	0	2	L1	0	L1	0	0	0	0	2	0	0	0	D1	D1	0	0	0	0	0	L1	0	L1
DEL00181531	chrB1	204063313	204063896	0.12963	0	0	0	0	0	0	0	0	0	0	0	0	0	0	D1	0	0	0	0	D1	D1	0	0	0	0	0	0	0	0	0	D1	0	0	D1	0	D1	0	0	0	0	0	0	0	D1	0	0	0	0	0	0	0	0	0	0
DEL00181532	chrB1	204063255	204064134	0.0555556	0	0	0	0	0	0	0	0	0	0	0	0	0	0	0	0	0	0	0	0	0	2	0	0	0	0	D1	0	0	0	0	0	0	0	0	0	0	0	0	0	0	0	D1	0	0	0	0	0	0	0	0	0	0	0
DEL00181535	chrB1	204079045	204079359	0.0555556	0	0	0	L1	0	0	0	0	0	0	0	0	0	0	0	0	0	0	0	0	0	0	0	0	0	0	D1	0	0	0	0	0	0	0	0	0	0	0	0	0	0	0	0	0	0	0	0	0	0	0	0	0	0	D1
DEL00181538	chrB1	204097774	204097805	0.203704	0	0	0	0	D1	0	0	D1	0	0	0	D1	0	D1	D1	D1	0	0	D1	D1	0	0	0	0	0	0	0	0	0	0	D1	0	0	0	0	D1	D1	0	0	0	0	0	0	0	0	0	0	0	0	0	0	0	0	0
DEL00181540	chrB1	204112226	204112852	0.166667	0	0	0	0	0	0	0	0	0	0	0	0	0	0	0	0	0	0	0	0	0	0	0	0	0	0	L1	0	0	0	D1	0	L1	D1	0	0	0	0	0	0	0	D1	D1	0	0	0	D1	0	0	0	0	0	D1	2
DEL00181541	chrB1	204112091	204113154	0.0555556	D1	0	0	0	0	0	0	0	0	0	0	0	0	D1	0	0	0	0	0	0	0	D1	0	0	0	0	0	0	0	0	0	0	0	0	0	0	0	0	0	0	0	0	0	0	0	0	0	0	0	0	0	0	0	0
DEL00181542	chrB1	204113855	204114043	0.0555556	0	0	0	0	0	0	0	0	0	0	0	0	0	0	0	0	0	0	0	0	0	0	0	0	0	0	0	0	0	0	D1	D1	0	0	0	0	0	0	0	0	0	D1	0	0	0	0	0	0	0	0	0	0	0	0
DEL00181545	chrB1	204118775	204118867	0.185185	L1	0	0	0	0	0	L1	0	0	0	0	0	0	0	L1	0	0	0	0	0	0	0	0	0	0	0	L1	0	0	0	L1	L1	L1	L1	0	0	0	0	0	L1	0	0	L1	0	0	0	0	0	0	0	0	0	0	0
DEL00181548	chrB1	204131465	204131767	0.296296	0	0	0	0	0	L1	0	0	0	L1	0	L1	0	L1	2	0	L1	0	0	0	D1	0	0	L1	0	0	0	0	0	0	0	0	L1	L1	L1	0	0	0	0	L1	0	L1	0	0	D1	0	0	0	0	L1	0	L1	0	0
DEL00181550	chrB1	204136705	204138225	0.648148	0	D1	D1	D1	D1	D1	0	D1	D1	D1	D1	D1	D1	D1	0	D1	D1	D1	D1	D1	D1	D1	D1	D1	D1	D1	0	D1	D1	D1	0	D1	0	0	0	D1	D1	D1	D1	0	0	0	0	D1	0	D1	0	D1	0	0	0	D1	0	0
DEL00181552	chrB1	204138261	204138348	0.0925926	0	0	D1	0	0	0	0	0	0	D1	0	0	0	0	D1	0	0	0	0	0	0	0	0	0	0	0	0	0	0	0	0	0	0	0	0	0	0	0	D1	0	0	D1	0	0	0	0	0	0	0	0	0	0	0	0
DEL00181554	chrB1	204137688	204139074	0.0555556	0	0	0	0	0	0	0	0	0	0	0	0	0	0	D1	0	0	0	0	0	0	0	0	0	0	0	0	0	0	0	0	0	0	0	0	0	0	0	0	D1	0	0	0	0	0	0	0	0	0	0	0	0	0	D1
DEL00181555	chrB1	204138478	204139023	0.240741	0	0	D1	0	0	D1	0	0	0	0	0	0	D1	0	0	0	D1	0	0	0	0	D1	D1	0	0	0	0	0	D1	0	0	0	0	0	0	0	0	0	D1	0	0	D1	0	0	D1	0	0	0	0	0	D1	D1	0	D1
DEL00181557	chrB1	204138478	204139663	0.925926	0	D1	D1	D1	D1	D1	D1	D1	D1	D1	D1	D1	0	D1	D1	D1	D1	D1	D1	D1	D1	D1	D1	D1	D1	D1	D1	D1	D1	D1	D1	D1	D1	D1	D1	D1	D1	D1	D1	D1	D1	0	D1	D1	D1	0	D1	D1	D1	D1	D1	D1	D1	D1
DEL00181559	chrB1	204139623	204139656	0.62963	0	0	2	D1	D1	2	0	D1	0	D1	D1	D1	D1	0	0	D1	2	0	D1	0	D1	D1	0	D1	0	0	L1	D1	0	0	D1	D1	2	0	0	0	D1	0	D1	D1	D1	D1	D1	0	D1	D1	0	2	D1	D1	2	2	0	D1
DEL00181563	chrB1	204168028	204168103	0.0740741	0	0	0	0	L1	0	0	0	0	0	0	0	0	0	0	L1	0	0	0	0	0	0	0	0	0	0	0	0	0	0	0	L1	0	0	0	0	0	0	L1	0	0	0	0	0	0	0	0	0	0	0	0	0	0	0
DEL00181564	chrB1	204175870	204175936	0.722222	L1	L1	0	L1	0	0	L1	0	L1	L1	0	0	L1	L1	L1	L1	L1	L1	L1	L1	0	0	L1	0	0	L1	L1	L1	L1	L1	L1	L1	L1	L1	L1	L1	L1	L1	L1	0	L1	L1	0	L1	L1	L1	L1	0	0	L1	L1	L1	L1	0
DEL00181566	chrB1	204180209	204180747	0.037037	0	0	0	0	0	0	0	0	0	0	0	0	0	0	0	0	0	0	0	D1	0	D1	0	0	0	0	0	0	0	0	0	0	0	0	0	0	0	0	0	0	0	0	0	0	0	0	0	0	0	0	0	0	0	0
DEL00181570	chrB1	204206531	204208227	0.037037	0	0	0	0	0	0	0	D1	0	0	0	0	0	0	0	0	0	0	0	0	0	0	0	0	0	0	0	0	0	0	0	0	0	0	0	0	0	0	0	0	0	0	0	0	0	0	0	0	0	0	D1	0	0	0
DEL00181572	chrB1	204209744	204210309	0.0555556	0	0	0	0	0	0	0	0	0	0	0	0	0	0	0	0	0	0	0	0	0	2	0	0	0	0	0	0	0	0	0	0	0	0	0	0	0	0	0	D1	0	0	2	0	0	0	0	0	0	0	0	0	0	0
DEL00181575	chrB1	204226265	204227504	0.388889	0	D1	0	0	0	D1	0	D1	D1	0	D1	0	D1	D1	0	D1	0	D1	D1	D1	0	D1	0	D1	0	D1	0	D1	D1	0	D1	0	0	D1	0	D1	0	0	D1	0	0	0	0	0	0	D1	0	0	0	0	0	0	0	0
DEL00181576	chrB1	204226591	204227171	0.148148	0	0	0	0	0	0	0	0	0	0	0	0	0	0	0	0	0	0	0	0	0	0	0	0	D1	0	D1	0	0	0	0	D1	0	0	0	0	0	0	0	0	0	0	0	D1	D1	0	0	D1	0	0	D1	0	D1	0
DEL00181577	chrB1	204226589	204228097	0.111111	0	0	0	0	0	0	D1	0	0	0	0	0	0	0	0	0	0	0	0	0	0	0	0	0	0	0	0	D1	0	0	0	D1	D1	0	0	0	0	D1	0	0	0	0	0	0	0	0	0	0	0	D1	0	0	0	0
DEL00181578	chrB1	204226568	204228705	0.111111	0	0	0	0	0	0	0	0	0	0	0	0	0	0	D1	0	D1	0	0	0	0	D1	0	0	0	0	0	0	0	D1	0	0	0	0	0	0	0	0	0	0	0	0	0	0	D1	0	0	0	0	0	0	0	D1	0
DEL00181580	chrB1	204226886	204227529	0.0740741	0	0	D1	0	0	0	D1	0	0	0	0	0	0	0	D1	0	D1	0	0	0	0	0	0	0	0	0	0	0	0	0	0	0	0	0	0	0	0	0	0	0	0	0	0	0	0	0	0	0	0	0	0	0	0	0
DEL00181582	chrB1	204226931	204228468	0.12963	0	0	0	0	D1	0	D1	0	D1	0	D1	0	0	0	0	D1	0	0	0	0	0	0	0	0	0	0	D1	0	0	0	0	0	0	0	0	0	0	0	0	D1	0	0	0	0	0	0	0	0	0	0	0	0	0	0
DEL00181585	chrB1	204227693	204228439	0.0555556	0	0	0	0	0	0	0	0	0	0	0	0	0	0	0	0	0	0	0	D1	0	0	0	0	0	0	0	0	0	0	0	0	0	D1	0	0	0	0	0	0	0	0	0	0	0	0	0	0	0	0	0	0	0	D1
DEL00181587	chrB1	204227041	204228724	0.12963	0	0	0	0	0	0	0	0	0	0	0	0	0	0	0	0	0	0	0	0	D1	D1	0	0	0	0	0	0	0	0	D1	D1	0	0	0	D1	0	D1	0	0	0	0	D1	0	0	0	0	0	0	0	0	0	0	0
DEL00181588	chrB1	204228383	204228507	0.111111	0	0	0	0	0	0	0	D1	0	0	0	0	0	0	0	0	0	0	0	0	0	0	0	0	0	0	0	0	0	0	0	0	0	0	0	0	D1	D1	0	0	0	0	0	0	D1	0	0	0	0	L1	0	L1	0	0
DEL00181590	chrB1	204227694	204228905	0.425926	0	0	0	D1	0	D1	D1	0	0	D1	0	D1	0	0	D1	0	0	D1	D1	0	D1	0	D1	0	0	0	0	D1	D1	0	0	0	D1	0	D1	D1	0	0	0	0	D1	D1	0	D1	0	0	0	0	D1	D1	D1	D1	D1	0
DEL00181593	chrB1	204251779	204252424	0.0740741	0	0	0	0	0	0	0	0	0	0	0	0	0	0	0	0	0	0	0	D1	0	D1	0	0	0	0	0	0	0	0	0	0	L1	0	0	0	0	0	0	0	0	0	D1	0	0	0	0	0	0	0	0	0	0	0
DEL00181595	chrB1	204258539	204258872	0.037037	L1	0	0	0	0	0	0	0	0	0	0	0	0	0	0	0	0	0	0	0	0	0	0	0	0	0	0	0	0	0	0	0	2	0	0	0	0	0	0	0	0	0	0	0	0	0	0	0	0	0	0	0	0	0
DEL00181598	chrB1	204263937	204263984	0.166667	0	0	0	D1	0	0	0	0	D1	0	0	0	0	D1	D1	0	0	0	D1	0	0	0	D1	D1	0	0	0	0	0	0	0	0	0	0	D1	0	D1	0	0	0	0	0	0	0	0	0	0	0	0	0	0	0	0	0
DEL00181600	chrB1	204267851	204267891	0.314815	0	0	0	D1	0	D1	0	0	D1	0	0	D1	2	D1	0	0	2	0	D1	D1	0	0	0	0	0	0	0	0	0	0	D1	D1	D1	D1	0	0	0	0	0	0	0	D1	0	2	D1	0	D1	0	0	0	0	0	0	0
DEL00181602	chrB1	204273576	204274453	0.148148	0	0	0	0	0	0	0	0	0	0	0	0	0	0	D1	0	0	0	0	D1	0	D1	0	0	0	0	0	0	0	0	0	0	0	0	0	0	0	0	0	D1	0	D1	D1	D1	0	0	0	0	0	0	0	0	D1	0
DEL00181607	chrB1	204285447	204285468	0.0740741	D1	0	0	0	0	0	0	0	0	0	0	0	0	0	D1	0	0	0	0	0	0	0	0	0	0	0	0	0	0	0	0	0	0	0	0	0	0	0	0	0	0	0	0	0	0	0	0	0	0	0	D1	D1	0	0
DEL00181608	chrB1	204293731	204294220	0.037037	0	0	0	L1	0	0	0	0	L1	0	0	0	0	0	0	0	0	0	0	0	0	0	0	0	0	0	0	0	0	0	0	0	0	0	0	0	0	0	0	0	0	0	0	0	0	0	0	0	0	0	0	0	0	0
DEL00181609	chrB1	204296478	204296697	0.833333	0	0	L1	L1	L1	L1	0	L1	L1	L1	L1	L1	L1	L1	L1	L1	L1	L1	L1	L1	0	L1	L1	L1	L1	0	L1	L1	0	L1	L1	L1	L1	L1	L1	L1	L1	L1	L1	L1	L1	L1	L1	L1	L1	0	0	L1	L1	L1	L1	0	L1	L1
DEL00181612	chrB1	204355583	204355710	0.12963	0	0	0	0	0	0	0	L1	0	0	0	0	0	0	0	0	0	L1	0	0	0	0	0	0	0	0	0	0	L1	L1	0	L1	0	0	0	0	0	L1	0	0	0	L1	0	0	0	0	0	0	0	0	0	0	0	0
DEL00181614	chrB1	204372514	204373109	0.148148	0	0	0	0	0	0	0	0	0	0	0	0	0	0	D1	0	0	0	0	D1	0	D1	0	0	0	0	D1	0	0	0	D1	D1	0	0	0	D1	0	0	0	0	0	0	D1	0	0	0	0	0	0	0	0	0	0	0
DEL00181617	chrB1	204372578	204374670	0.037037	0	0	0	0	0	0	0	0	0	0	0	0	0	0	0	0	0	0	0	0	0	0	0	0	0	0	0	0	0	0	0	0	0	D1	0	0	0	0	0	0	0	0	0	0	D1	0	0	0	0	0	0	0	0	0
DEL00181620	chrB1	204372865	204375945	0.555556	D1	0	D1	D1	0	D1	D1	D1	D1	D1	D1	D1	0	0	D1	D1	0	0	D1	D1	D1	0	D1	D1	D1	0	0	0	D1	0	0	0	D1	D1	0	0	D1	0	D1	0	0	0	D1	D1	D1	0	0	D1	0	0	D1	D1	D1	0
DEL00181621	chrB1	204373239	204375150	0.0740741	0	0	0	0	0	0	0	0	0	0	0	0	0	0	D1	0	0	0	0	0	0	0	0	0	0	0	0	0	0	0	0	0	0	0	0	0	0	0	0	0	0	D1	D1	0	0	0	0	0	0	D1	0	0	0	0
DEL00181622	chrB1	204373201	204376158	0.12963	0	0	0	0	0	0	0	0	0	0	0	0	D1	0	0	0	0	0	0	0	0	0	0	0	0	D1	0	0	0	0	0	0	0	0	0	0	0	D1	0	D1	D1	0	0	0	0	D1	D1	0	0	0	0	0	0	0
DEL00181624	chrB1	204374031	204376019	0.0555556	0	0	0	0	0	0	0	0	0	0	D1	0	0	0	D1	0	0	0	0	0	0	0	0	0	0	0	0	0	0	0	0	0	0	0	0	0	0	0	0	0	0	0	0	0	0	0	D1	0	0	0	0	0	0	0
DEL00181626	chrB1	204375446	204376119	0.0925926	0	0	0	0	0	0	0	0	0	0	0	0	0	0	0	0	0	0	0	0	0	D1	0	0	0	0	0	0	0	0	0	0	0	0	0	0	0	0	0	D1	0	D1	D1	0	0	0	0	0	D1	0	0	0	0	0
DEL00181627	chrB1	204378284	204378313	0.0555556	L1	0	0	0	0	0	0	0	0	0	0	0	0	0	L1	0	0	0	0	0	0	0	0	0	0	0	0	0	0	0	L1	0	0	0	0	0	0	0	0	0	0	0	0	0	0	0	0	0	0	0	0	0	0	0
DEL00181628	chrB1	204389819	204390584	0.037037	0	0	0	0	0	0	0	0	0	0	0	0	0	0	0	0	0	0	0	0	0	0	0	0	0	0	0	0	0	0	0	0	0	0	0	0	0	0	0	D1	0	D1	0	0	0	0	0	0	0	0	0	0	0	0
DEL00181630	chrB1	204398071	204398117	0.12963	0	D1	0	0	0	0	0	0	0	0	0	0	0	0	0	0	D1	0	D1	0	0	0	D1	0	0	0	0	0	0	0	0	D1	0	0	0	0	0	0	0	D1	0	0	0	0	0	0	0	0	0	D1	0	0	0	0
DEL00181632	chrB1	204404962	204405085	0.259259	L1	0	0	0	0	0	L1	0	0	L1	0	0	0	0	L1	0	0	L1	0	0	0	0	0	0	0	0	L1	0	L1	L1	0	0	L1	0	0	L1	0	0	0	0	L1	0	0	0	L1	0	L1	L1	0	0	0	0	0	0
DEL00181634	chrB1	204429828	204429856	0.0555556	0	0	0	0	0	0	0	0	0	0	0	0	0	D1	0	0	0	0	0	0	0	0	0	0	0	D1	0	0	0	0	0	0	0	0	0	0	0	0	0	0	0	0	0	0	0	0	0	0	0	D1	0	0	0	0
DEL00181635	chrB1	204442572	204442771	0.277778	0	0	0	0	0	0	0	0	0	0	L1	0	L1	0	0	0	0	0	L1	L1	0	L1	0	0	0	0	0	L1	L1	0	L1	L1	0	0	0	L1	0	0	0	0	0	L1	L1	0	0	0	L1	0	0	0	L1	0	0	L1
DEL00181636	chrB1	204446910	204446935	0.111111	L1	0	0	0	0	0	0	0	0	0	0	L1	0	L1	0	L1	0	0	0	0	0	0	0	0	0	0	0	0	0	0	0	0	0	0	0	0	0	0	0	L1	L1	0	0	0	0	0	0	0	0	0	0	0	0	0
DEL00181640	chrB1	204466769	204466845	0.166667	L1	0	0	0	0	0	0	0	0	0	0	0	0	0	L1	0	0	0	0	0	0	0	0	0	0	0	L1	0	0	0	L1	L1	L1	L1	0	L1	0	0	0	0	0	L1	0	0	0	0	0	0	0	0	0	0	0	0
DEL00181641	chrB1	204471875	204471918	0.037037	0	0	0	0	0	0	0	0	0	0	0	0	0	0	D1	0	0	0	0	0	0	0	0	0	0	0	0	0	0	0	0	0	0	0	0	0	0	0	0	0	0	0	0	0	0	0	0	0	0	D1	0	0	0	0
DEL00181646	chrB1	204495132	204495157	0.666667	0	D1	D1	D1	D1	D1	0	D1	D1	D1	D1	D1	D1	0	D1	D1	0	D1	D1	0	D1	D1	0	D1	D1	0	0	D1	D1	D1	0	0	0	D1	0	0	D1	0	0	D1	D1	D1	D1	0	D1	0	0	D1	D1	D1	D1	D1	D1	D1
DEL00181669	chrB1	204685274	204685295	0.037037	0	0	0	0	D1	0	0	0	0	0	0	0	D1	0	0	0	0	0	0	0	0	0	0	0	0	0	0	0	0	0	0	0	0	0	0	0	0	0	0	0	0	0	0	0	0	0	0	0	0	0	0	0	0	0
DEL00181671	chrB1	204685507	204686777	0.0925926	0	0	0	0	0	0	0	D1	0	D1	0	0	0	0	0	0	0	0	0	0	0	D1	0	0	0	0	0	0	0	0	0	0	0	0	0	0	0	0	0	0	0	0	0	0	0	0	0	0	0	D1	D1	0	0	0
DEL00181674	chrB1	204685543	204687913	0.12963	D1	D1	D1	D1	0	D1	D1	0	D1	0	0	0	0	0	0	0	0	0	0	0	0	0	0	0	0	0	0	0	0	0	0	0	0	0	0	0	0	0	0	0	0	0	0	0	0	0	0	0	0	0	0	0	0	0
DEL00181676	chrB1	204685849	204686772	0.111111	0	0	0	0	0	0	0	0	0	0	D1	0	0	0	0	0	0	0	0	0	D1	0	0	0	0	0	0	0	0	0	0	D1	0	0	0	0	0	0	0	0	D1	0	0	D1	0	0	D1	0	0	0	0	0	0	0
DEL00181677	chrB1	204685613	204687874	0.722222	0	0	0	0	0	0	0	0	0	D1	0	D1	D1	D1	0	D1	D1	D1	D1	D1	D1	D1	D1	0	D1	D1	0	D1	D1	D1	D1	D1	D1	D1	D1	D1	D1	D1	D1	D1	D1	D1	D1	0	D1	D1	D1	D1	D1	D1	D1	D1	D1	0
DEL00181678	chrB1	204685414	204688429	0.0555556	0	0	0	0	0	0	0	0	0	0	0	0	0	0	0	0	0	0	0	D1	0	0	0	0	0	0	0	0	0	0	0	0	0	0	0	0	0	0	0	0	0	0	0	0	0	0	D1	0	D1	0	0	0	0	0
DEL00181679	chrB1	204686030	204686772	0.0555556	0	0	0	0	0	0	0	0	0	0	0	0	0	0	D1	0	0	0	0	0	0	0	0	0	0	0	0	0	0	0	0	0	0	0	0	0	0	0	0	0	0	D1	0	0	D1	0	0	0	0	0	0	0	0	0
DEL00181681	chrB1	204686348	204687876	0.0925926	0	0	0	0	0	0	0	0	0	0	0	0	0	0	0	0	0	0	0	0	D1	0	0	0	0	0	0	0	0	0	D1	0	0	0	0	0	0	0	0	0	0	0	D1	D1	0	0	0	0	0	0	0	0	D1	0
DEL00181684	chrB1	204686897	204688325	0.296296	0	0	0	0	0	0	0	D1	0	0	0	0	0	0	D1	0	0	0	0	D1	D1	D1	0	0	0	0	0	0	0	0	0	0	D1	D1	D1	D1	0	0	0	D1	0	0	D1	D1	D1	0	0	D1	D1	0	D1	0	0	0
DEL00181686	chrB1	204688287	204688309	0.0740741	0	0	0	0	0	0	0	D1	D1	0	0	0	0	0	0	0	0	0	0	0	0	0	D1	0	0	0	0	0	0	0	0	0	0	0	0	0	0	0	0	0	0	0	0	0	0	0	0	D1	0	0	0	0	0	0
DEL00181689	chrB1	204694963	204695654	0.592593	D1	D1	D1	0	0	D1	D1	0	0	0	0	0	D1	0	D1	0	D1	D1	0	D1	0	D1	0	D1	0	0	D1	D1	D1	0	D1	D1	D1	D1	D1	D1	D1	0	0	0	0	D1	D1	D1	0	0	0	D1	D1	D1	D1	D1	D1	D1
DEL00181691	chrB1	204695143	204696227	0.351852	0	0	0	D1	D1	0	0	D1	0	D1	D1	D1	0	D1	0	D1	0	0	D1	0	0	0	D1	0	0	D1	0	0	0	D1	D1	D1	0	0	D1	0	0	D1	0	D1	D1	0	0	0	0	0	D1	0	0	0	0	0	0	0
DEL00181694	chrB1	204695768	204696411	0.0740741	0	0	0	0	0	0	0	0	0	0	0	0	0	0	D1	0	0	0	0	0	0	D1	0	0	0	0	0	0	0	0	0	0	0	0	D1	0	0	0	0	0	D1	0	0	0	0	0	0	0	0	0	0	0	0	0
DEL00181697	chrB1	204695764	204696741	0.0740741	0	0	0	0	0	0	0	0	0	D1	0	0	0	0	0	0	0	0	0	0	0	0	0	0	0	0	0	0	0	0	D1	0	0	0	0	0	0	D1	0	0	0	0	0	0	0	0	D1	0	0	0	0	0	0	0
DEL00181698	chrB1	204700364	204700458	0.259259	L1	0	0	0	0	0	L1	0	0	0	0	0	0	0	L1	0	0	0	0	0	0	0	0	0	0	0	L1	0	0	0	L1	L1	L1	L1	L1	L1	0	0	0	0	L1	L1	L1	0	0	0	0	0	0	0	0	0	0	L1
DEL00181700	chrB1	204700365	204700916	0.0555556	0	0	0	0	0	0	0	0	0	0	0	0	0	0	0	0	0	0	0	D1	0	D1	0	0	0	0	0	0	0	0	0	0	0	0	0	0	0	0	0	0	0	0	0	0	0	0	0	0	0	0	0	0	0	D1
DEL00181703	chrB1	204712235	204712554	0.12963	0	0	0	L1	0	0	0	0	0	0	0	0	L1	0	0	0	L1	0	0	0	0	D1	0	0	0	0	0	2	0	0	0	0	0	0	0	0	0	0	0	0	0	0	2	0	0	0	0	0	0	0	L1	0	0	0
DEL00181704	chrB1	204717399	204717572	0.574074	0	0	0	0	L1	L1	0	L1	0	L1	L1	L1	0	0	0	0	L1	L1	L1	L1	L1	0	L1	0	L1	0	L1	0	0	L1	L1	L1	L1	0	0	L1	L1	L1	L1	L1	L1	L1	0	0	2	L1	L1	0	0	L1	0	0	L1	L1
DEL00181706	chrB1	204729512	204729926	0.0555556	0	0	0	0	0	0	0	0	0	0	D1	0	0	0	0	0	0	0	D1	0	0	0	0	0	0	0	0	0	0	0	0	0	0	0	0	0	0	0	0	0	0	0	0	0	0	0	D1	0	0	0	0	0	0	0
DEL00181713	chrB1	204791109	204791322	0.259259	0	0	0	0	0	0	0	L1	0	0	0	0	0	0	0	0	L1	0	0	0	0	L1	L1	0	0	0	L1	0	0	L1	L1	L1	L1	0	0	0	L1	0	0	L1	L1	L1	0	0	0	0	L1	0	0	0	0	0	0	0
DEL00181714	chrB1	204833182	204833757	0.12963	0	0	0	0	0	0	0	0	0	0	0	0	0	0	D1	0	0	0	0	D1	D1	0	0	0	0	0	0	0	0	0	0	D1	0	0	0	0	0	0	0	0	0	0	D1	D1	D1	0	0	0	0	0	0	0	0	0
DEL00181715	chrB1	204840879	204841471	0.12963	0	0	0	0	0	0	0	0	0	0	0	0	0	0	D1	0	0	0	0	0	D1	D1	0	0	0	0	D1	0	0	0	0	0	0	0	D1	D1	D1	0	0	0	0	0	0	0	0	0	0	0	0	0	0	0	0	0
DEL00181720	chrB1	204853160	204853200	0.111111	0	L1	0	0	0	0	0	0	0	0	0	0	0	0	L1	0	0	0	0	0	0	0	0	L1	0	0	L1	0	0	0	0	0	0	0	0	0	L1	0	0	0	L1	0	0	0	0	0	0	0	0	0	0	0	0	0
DEL00181722	chrB1	204857578	204860821	0.0740741	0	0	0	0	0	0	0	0	0	0	0	0	0	0	0	0	0	0	D1	0	0	0	0	0	0	0	0	0	0	0	0	0	0	D1	0	0	0	0	0	0	0	0	0	0	0	0	0	0	0	0	D1	D1	0	0
DEL00181724	chrB1	204860125	204860251	0.037037	0	0	0	0	0	0	0	0	0	0	0	0	0	0	0	0	0	0	0	0	0	0	0	0	0	0	0	0	0	0	0	0	0	0	0	0	0	0	0	D1	0	0	0	0	0	0	0	0	0	0	0	0	0	D1
DEL00181726	chrB1	204860057	204860770	0.037037	0	0	0	0	0	0	0	0	0	0	0	0	0	0	0	0	0	0	0	0	0	0	0	0	0	0	0	0	0	0	D1	0	0	0	D1	0	0	0	0	0	0	0	0	0	0	0	0	0	0	0	0	0	0	0
DEL00181727	chrB1	204860212	204860791	0.296296	0	0	0	0	0	0	D1	0	0	0	0	0	0	0	D1	0	0	0	0	0	D1	D1	0	0	0	0	0	0	0	0	0	0	0	0	0	D1	0	0	0	D1	D1	D1	D1	D1	D1	0	D1	0	D1	D1	0	0	D1	D1
DEL00181728	chrB1	204860302	204860835	0.037037	0	0	0	0	0	0	0	0	0	L1	0	0	0	0	0	0	0	0	0	0	0	0	0	0	0	0	0	0	0	0	0	0	0	0	0	0	0	0	0	0	0	0	0	0	0	0	0	0	0	0	D1	0	0	0
DEL00181730	chrB1	204864856	204864904	0.611111	0	0	D1	D1	D1	D1	D1	D1	D1	0	0	D1	0	0	D1	0	D1	0	D1	D1	D1	0	D1	D1	D1	0	0	0	0	D1	0	0	D1	D1	D1	0	0	0	D1	D1	D1	D1	D1	D1	D1	D1	0	0	D1	D1	D1	D1	D1	0
DEL00181733	chrB1	204891301	204891709	0.037037	0	0	0	0	0	0	0	0	0	0	0	0	0	0	0	0	0	0	0	D1	0	0	0	0	0	0	0	0	0	0	0	0	0	0	0	0	0	0	0	0	0	0	0	D1	0	0	0	0	0	0	0	0	0	0
DEL00181742	chrB1	204985852	204986605	0.666667	2	0	0	L1	L1	L1	0	L1	L1	L1	0	0	0	0	0	2	L1	L1	L1	L1	L1	L1	L1	0	L1	0	L1	0	L1	L1	L1	L1	0	L1	L1	0	L1	L1	L1	L1	L1	L1	L1	0	L1	0	0	0	0	L1	L1	L1	L1	L1
DEL00181745	chrB1	204989612	204989637	0.388889	0	0	D1	0	D1	D1	0	D1	0	0	0	D1	D1	D1	0	D1	D1	D1	0	D1	0	0	0	0	D1	0	0	D1	0	0	0	D1	0	0	0	0	D1	D1	0	0	D1	0	D1	0	D1	0	0	D1	0	D1	0	0	0	0
DEL00181758	chrB1	205075493	205075512	0.037037	0	0	0	0	0	0	0	0	0	0	0	0	0	0	0	0	0	0	0	0	0	0	0	0	0	0	D1	0	0	0	0	0	0	0	0	0	0	0	0	0	0	0	0	0	D1	0	0	0	0	0	0	0	0	0
DEL00181759	chrB1	205080688	205081288	0.0740741	0	0	0	0	0	0	0	0	0	0	D1	0	0	0	0	0	0	0	0	0	0	D1	0	0	0	0	0	0	0	0	0	0	0	0	0	0	0	0	0	0	2	0	D1	0	0	0	0	0	0	0	0	0	0	0
DEL00181761	chrB1	205080633	205081288	0.037037	0	0	0	0	0	0	0	0	0	0	0	0	0	0	0	0	0	0	0	0	0	0	0	0	0	0	0	0	0	0	0	D1	0	0	0	0	0	0	0	0	0	0	0	0	0	0	0	0	0	0	0	0	0	D1
DEL00181762	chrB1	205080633	205081299	0.0740741	0	0	0	0	0	0	0	0	0	0	0	0	0	0	0	0	0	0	0	0	0	0	0	0	0	0	0	0	0	D1	0	0	0	0	0	0	0	0	0	0	0	0	0	0	D1	0	D1	0	0	0	0	0	D1	0
DEL00181763	chrB1	205081729	205081798	0.277778	L1	0	0	0	0	0	L1	0	0	0	0	0	0	0	L1	0	0	0	0	0	0	0	0	0	0	0	L1	0	0	0	L1	L1	L1	0	L1	L1	0	0	0	L1	L1	L1	L1	0	0	0	0	0	0	0	L1	0	0	L1
DEL00181764	chrB1	205089596	205089643	0.759259	L1	0	L1	L1	L1	0	0	0	L1	L1	L1	0	L1	L1	L1	L1	L1	L1	0	0	L1	L1	L1	L1	0	0	L1	0	L1	0	L1	L1	L1	L1	L1	L1	L1	L1	0	L1	L1	L1	L1	L1	L1	L1	L1	L1	0	L1	L1	L1	L1	L1
DEL00181766	chrB1	205096998	205097070	0.12963	0	0	0	0	0	0	0	0	0	0	0	0	0	L1	0	0	0	L1	L1	0	0	0	0	0	0	0	0	0	0	0	L1	0	0	0	0	0	0	0	0	0	L1	0	0	L1	0	0	L1	0	0	0	0	0	0	0
DEL00181767	chrB1	205096957	205098139	0.111111	0	0	0	0	0	0	0	0	0	0	0	0	0	0	D1	0	0	0	0	D1	D1	0	0	0	0	0	0	0	0	0	D1	0	0	0	0	0	0	0	0	0	D1	0	0	0	0	0	D1	0	0	0	0	0	0	0
DEL00181768	chrB1	205100800	205102727	0.037037	0	0	0	0	0	0	0	0	0	0	0	0	0	0	0	0	0	D1	0	0	0	0	0	0	0	0	0	0	0	D1	0	0	0	0	0	0	0	0	0	0	0	0	0	0	0	0	0	0	0	0	0	0	0	0
DEL00181769	chrB1	205103083	205104534	0.351852	0	D1	D1	0	0	D1	0	D1	D1	0	D1	D1	0	D1	0	0	D1	D1	D1	0	0	0	D1	0	D1	D1	0	0	D1	0	0	0	0	0	0	0	0	0	D1	0	0	0	0	D1	D1	D1	0	0	0	0	0	0	0	0
DEL00181773	chrB1	205108050	205108509	0.37037	0	L1	0	0	0	0	D1	0	0	0	0	0	0	0	D1	0	0	0	0	D1	D1	D1	0	0	0	0	D1	0	0	0	D1	D1	D1	D1	D1	D1	0	0	0	D1	D1	D1	D1	D1	D1	0	0	0	0	0	0	0	0	D1
DEL00181783	chrB1	205161371	205162631	0.185185	0	0	0	D1	0	0	0	0	0	D1	0	0	0	0	0	0	0	D1	0	D1	0	0	D1	D1	0	0	0	0	0	D1	0	0	0	0	0	0	0	0	0	0	D1	0	0	D1	0	0	D1	0	0	0	0	0	0	0
DEL00181784	chrB1	205162094	205162877	0.277778	0	0	D1	0	0	D1	0	0	D1	0	0	0	0	0	0	0	0	0	0	D1	D1	D1	0	0	0	0	D1	0	0	0	0	D1	0	D1	0	D1	0	0	0	D1	D1	D1	0	0	D1	0	0	0	0	0	0	0	D1	0
DEL00181790	chrB1	205180573	205180627	0.5	0	0	L1	0	L1	L1	0	0	L1	L1	0	0	0	L1	0	0	L1	0	0	L1	L1	0	L1	L1	0	0	L1	0	0	L1	L1	L1	0	L1	0	L1	0	L1	0	0	L1	0	0	L1	L1	0	L1	L1	L1	0	L1	L1	L1	0
DEL00181792	chrB1	205193494	205194064	0.203704	0	0	0	0	0	0	D1	0	0	0	0	0	0	0	D1	0	0	0	0	0	0	D1	0	0	0	0	D1	0	0	0	0	0	0	D1	0	D1	0	0	0	D1	0	D1	D1	D1	D1	0	0	0	0	0	0	0	0	0
DEL00181794	chrB1	205193665	205194074	0.740741	L1	L1	L1	L1	0	L1	L1	0	0	0	L1	L1	L1	L1	L1	L1	D1	0	L1	2	L1	0	0	L1	0	L1	L1	0	L1	0	L1	L1	L1	L1	L1	L1	L1	L1	0	L1	L1	L1	L1	L1	0	L1	0	L1	L1	L1	L1	0	L1	L1
DEL00181796	chrB1	205201555	205201595	0.388889	0	D1	0	0	D1	0	0	D1	0	0	0	0	0	0	D1	0	D1	D1	0	D1	0	0	D1	0	0	0	D1	0	0	D1	D1	0	0	D1	D1	D1	0	0	D1	D1	D1	0	0	0	0	0	D1	0	D1	0	D1	D1	0	0
DEL00181797	chrB1	205206064	205206100	0.333333	0	D1	0	0	0	0	0	0	0	D1	0	0	0	0	0	0	0	D1	0	D1	D1	0	0	0	0	0	D1	0	0	D1	0	D1	D1	0	0	D1	D1	0	0	0	0	0	0	0	0	0	D1	D1	D1	D1	D1	0	D1	D1
DEL00181798	chrB1	205208463	205208489	0.185185	0	0	L1	0	0	0	0	L1	0	L1	0	0	0	0	0	0	0	0	0	L1	L1	0	0	0	L1	0	0	0	0	0	0	0	0	0	0	0	L1	L1	0	0	0	0	0	0	0	0	0	L1	L1	0	0	0	0	0
DEL00181799	chrB1	205209671	205209951	0.425926	D1	0	0	D1	0	0	0	D1	0	D1	0	D1	D1	0	0	D1	D1	D1	0	D1	0	0	D1	0	0	D1	D1	0	D1	D1	D1	0	D1	0	0	0	0	D1	0	0	D1	0	0	0	D1	0	0	D1	0	D1	0	0	0	D1
DEL00181805	chrB1	205224416	205224986	0.314815	0	0	0	0	0	0	D1	0	0	0	0	0	0	0	D1	0	0	0	0	D1	D1	0	0	0	0	0	D1	0	0	0	D1	D1	D1	D1	0	D1	0	0	0	D1	D1	D1	D1	D1	D1	0	0	0	0	0	0	0	0	D1
DEL00181807	chrB1	205224486	205225174	0.037037	0	0	0	0	0	0	0	0	0	0	0	0	0	0	0	0	0	0	0	0	0	0	0	0	0	0	0	0	D1	0	0	0	0	0	0	0	0	0	0	0	0	0	0	0	0	D1	0	0	0	0	0	0	0	0
DEL00181808	chrB1	205235106	205235680	0.203704	0	0	0	0	0	0	0	0	0	0	0	0	0	0	0	0	0	0	0	D1	D1	0	0	0	0	0	D1	0	0	0	D1	D1	0	0	0	D1	0	0	0	D1	D1	0	D1	D1	D1	0	0	0	0	0	0	0	0	0
DEL00181809	chrB1	205241853	205246068	0.148148	L1	0	0	0	0	0	0	0	0	0	0	0	0	0	0	0	0	0	L1	0	0	0	0	0	0	0	L1	0	L1	0	L1	L1	0	0	0	L1	0	0	0	0	0	0	0	0	0	0	0	0	0	0	0	0	L1	0
DEL00181811	chrB1	205244693	205245426	0.0925926	0	0	0	0	0	0	0	0	0	0	0	0	0	0	D1	0	0	0	0	D1	0	0	0	0	0	0	0	0	0	0	0	0	0	0	D1	0	0	0	0	D1	0	0	0	0	0	0	0	0	0	D1	0	0	0	0
DEL00181818	chrB1	205312769	205312844	0.037037	0	0	0	0	0	0	0	0	0	0	0	0	0	0	L1	0	0	0	0	0	0	0	0	0	0	0	0	0	0	0	L1	0	0	0	0	0	0	0	0	0	0	0	0	0	0	0	0	0	0	0	0	0	0	0
DEL00181819	chrB1	205324769	205324813	0.037037	0	0	0	0	0	0	0	0	0	0	0	0	0	0	0	0	0	0	0	0	0	0	0	0	0	0	0	0	0	0	0	0	0	0	0	0	0	0	0	0	0	0	0	D1	0	0	0	0	0	0	0	D1	0	0
DEL00181821	chrB1	205336004	205336231	0.037037	0	0	0	0	0	0	0	0	0	0	0	0	0	0	0	0	0	0	L1	0	0	0	0	0	0	0	0	0	0	0	0	0	L1	0	0	0	0	0	0	0	0	0	0	0	0	0	0	0	0	0	0	0	0	0
DEL00181823	chrB1	205362544	205362566	0.185185	0	D1	D1	D1	0	0	0	0	0	D1	0	D1	0	D1	0	D1	0	0	0	D1	0	D1	0	0	0	0	0	0	0	0	0	0	0	0	0	0	D1	0	0	0	0	0	0	0	0	0	0	0	0	0	0	0	0	0
DEL00181827	chrB1	205381932	205382003	0.148148	0	0	0	0	0	0	D1	0	0	0	0	0	0	0	D1	0	D1	0	0	0	0	0	0	0	0	0	0	0	0	D1	D1	0	0	0	0	0	0	0	0	D1	D1	0	0	0	0	0	0	D1	0	0	0	0	0	0
DEL00181828	chrB1	205382417	205382954	0.148148	0	0	0	0	0	0	D1	0	0	0	0	0	0	0	D1	0	0	0	0	D1	D1	0	0	0	0	0	0	0	0	0	0	0	0	0	D1	0	0	0	0	D1	0	0	D1	0	D1	0	0	0	0	0	0	0	0	0
DEL00181829	chrB1	205382460	205383209	0.259259	0	0	0	0	D1	0	0	0	0	0	0	D1	D1	0	0	0	0	0	0	0	D1	0	D1	D1	D1	0	D1	0	0	0	D1	D1	0	0	0	D1	0	D1	0	0	0	0	0	D1	0	D1	0	0	0	0	0	0	0	0
DEL00181834	chrB1	205394778	205395382	0.166667	0	0	0	0	D1	0	D1	0	0	0	0	0	0	0	D1	0	0	0	0	D1	0	0	0	0	0	0	D1	0	0	0	0	D1	D1	0	D1	0	0	0	0	0	0	D1	0	0	0	0	0	0	0	0	0	0	0	0
DEL00181839	chrB1	205411704	205411795	0.777778	0	0	L1	L1	0	L1	L1	L1	0	L1	L1	L1	L1	L1	L1	L1	L1	L1	L1	0	0	0	L1	L1	0	L1	L1	0	0	L1	L1	L1	L1	L1	L1	L1	L1	L1	0	L1	L1	L1	L1	L1	L1	0	L1	L1	L1	L1	L1	L1	L1	L1
DEL00181841	chrB1	205415682	205415819	0.166667	0	0	0	0	0	0	0	0	0	0	0	0	0	0	0	0	L1	L1	0	0	0	0	0	0	0	0	0	0	0	0	0	0	0	L1	0	L1	0	0	0	0	0	L1	0	0	0	0	L1	0	0	0	L1	L1	0	L1
DEL00181843	chrB1	205421822	205421855	0.0740741	0	0	0	0	0	0	0	0	0	0	0	0	0	0	0	0	0	0	0	0	0	0	L1	L1	L1	0	0	0	0	0	0	0	0	0	0	0	L1	0	0	0	0	0	0	0	0	0	0	0	0	0	0	0	0	0
DEL00181845	chrB1	205480746	205482955	0.037037	0	0	0	0	0	0	0	0	0	0	0	0	0	0	0	0	0	0	0	0	0	0	0	0	0	0	0	0	0	L1	0	0	0	0	0	0	0	0	0	0	0	L1	0	0	0	0	0	0	0	0	0	0	0	0
DEL00181846	chrB1	205485608	205486485	0.037037	0	0	0	0	0	0	0	0	0	0	0	0	0	0	D1	0	0	0	0	0	0	0	0	0	0	0	0	0	0	0	D1	0	0	0	0	0	0	0	0	0	0	0	0	0	0	0	0	0	0	0	0	0	0	0
DEL00181847	chrB1	205485587	205487490	0.111111	0	0	0	0	0	D1	0	0	0	0	0	0	0	0	D1	0	0	0	0	0	0	0	0	0	D1	0	0	D1	0	0	0	D1	D1	0	0	0	0	0	0	0	0	0	0	0	0	0	0	0	0	0	0	0	0	0
DEL00181851	chrB1	205507456	205507843	0.240741	0	0	0	0	L1	0	0	0	0	0	0	0	0	0	L1	0	D1	0	0	0	D1	D1	D1	0	0	0	L1	0	0	0	0	L1	0	0	0	L1	0	0	0	D1	0	D1	0	0	D1	0	0	0	0	D1	0	0	0	0
DEL00181852	chrB1	205512607	205512835	0.166667	0	0	0	0	D1	0	D1	D1	0	0	0	0	0	D1	D1	0	0	D1	0	0	0	0	0	D1	0	0	0	0	0	D1	0	0	0	0	0	0	0	0	0	0	0	D1	0	0	0	0	0	0	0	0	0	0	0	0
DEL00181856	chrB1	205535667	205535707	0.12963	0	0	L1	0	0	L1	0	0	0	0	L1	0	0	0	0	0	0	0	0	0	0	0	0	0	0	0	0	0	0	0	0	0	0	L1	0	0	L1	L1	0	0	0	0	0	0	0	0	0	0	0	0	0	L1	0	0
DEL00181857	chrB1	205536005	205536558	0.111111	0	0	0	0	0	0	0	0	0	0	0	0	0	0	0	0	0	0	0	0	D1	0	0	0	D1	0	0	0	0	0	0	0	0	0	0	0	0	0	D1	D1	0	0	D1	0	0	0	0	0	0	0	D1	0	0	0
DEL00181861	chrB1	205536184	205536604	0.0555556	0	0	0	0	0	0	0	0	0	0	0	0	0	0	D1	0	0	0	0	0	0	0	0	0	0	0	0	0	0	D1	0	0	0	0	0	0	0	0	0	0	0	0	0	0	0	0	0	0	0	0	0	0	D1	0
DEL00181865	chrB1	205540750	205541108	0.0555556	0	0	0	0	0	0	0	0	0	0	0	0	0	0	0	0	0	0	0	D1	0	D1	0	0	0	0	0	0	0	0	0	0	D1	0	0	0	0	0	0	0	0	0	0	0	0	0	0	0	0	0	0	0	0	0
DEL00181867	chrB1	205548147	205548164	0.0925926	0	0	0	0	0	0	0	0	0	0	0	D1	0	0	0	0	0	0	0	D1	0	0	D1	0	0	0	0	0	0	0	0	0	0	0	0	0	0	0	0	0	0	0	0	0	0	0	0	0	0	D1	D1	0	0	0
DEL00181868	chrB1	205548859	205549172	0.0555556	0	0	0	0	0	0	0	0	0	0	0	0	0	0	0	0	0	0	0	0	0	0	0	0	0	0	0	0	0	0	L1	L1	0	0	0	0	0	0	L1	0	0	0	0	0	0	0	0	0	0	0	0	0	0	0
DEL00181872	chrB1	205571412	205571645	0.444444	0	0	0	0	0	L1	0	L1	L1	0	0	0	0	0	L1	L1	0	L1	0	L1	0	D1	L1	L1	0	L1	L1	0	L1	L1	L1	2	0	L1	0	0	0	0	L1	0	L1	L1	0	L1	0	0	0	0	0	0	L1	L1	0	L1
DEL00181873	chrB1	205572668	205572794	0.0555556	L1	0	0	0	0	0	0	0	0	0	0	0	0	0	0	0	0	0	0	0	0	0	0	0	0	0	0	0	0	0	0	0	0	0	0	0	0	0	0	0	0	0	L1	0	0	0	0	0	0	0	0	0	0	L1
DEL00181877	chrB1	205600772	205600820	0.648148	L1	0	L1	L1	L1	L1	0	L1	0	0	L1	L1	L1	L1	0	L1	L1	0	L1	L1	0	L1	L1	L1	L1	L1	L1	0	0	L1	L1	L1	L1	L1	0	L1	L1	L1	0	L1	L1	0	0	L1	L1	0	L1	0	0	0	0	0	L1	L1
DEL00181881	chrB1	205608207	205608416	0.666667	0	D1	0	D1	0	L1	0	D1	D1	D1	0	D1	2	D1	D1	2	D1	D1	D1	D1	D1	D1	D1	0	0	D1	L1	0	D1	D1	D1	0	0	0	D1	D1	0	D1	D1	D1	D1	D1	D1	D1	0	0	0	0	0	D1	2	2	D1	0
DEL00181883	chrB1	205608046	205608797	0.425926	0	0	0	D1	0	0	D1	0	0	0	0	0	0	0	D1	0	0	0	0	D1	D1	0	0	0	0	0	0	0	0	0	D1	D1	D1	D1	D1	D1	0	0	0	D1	D1	D1	D1	D1	D1	0	0	D1	D1	D1	D1	D1	0	D1
DEL00181884	chrB1	205608882	205609055	0.0555556	0	0	0	0	0	0	0	0	0	0	0	0	0	0	0	0	0	0	0	D1	0	0	D1	0	0	0	0	0	0	0	0	0	0	0	0	0	0	0	0	0	0	0	0	0	0	0	0	D1	0	0	0	0	0	0
DEL00181885	chrB1	205608615	205610284	0.685185	0	D1	D1	0	0	D1	0	0	D1	D1	0	D1	0	0	0	0	0	0	D1	D1	0	D1	D1	D1	D1	D1	D1	D1	D1	D1	D1	D1	0	D1	D1	D1	D1	D1	D1	D1	D1	D1	D1	0	D1	D1	D1	D1	D1	D1	D1	0	D1	0
DEL00181888	chrB1	205609146	205609399	0.222222	0	0	0	D1	0	0	0	D1	0	D1	0	D1	0	D1	0	0	D1	D1	D1	0	0	0	D1	0	0	0	0	0	0	0	0	0	0	0	0	0	0	0	0	0	0	0	0	D1	0	0	D1	D1	0	0	0	0	0	0
DEL00181890	chrB1	205609635	205610216	0.148148	0	0	0	0	0	0	0	0	0	0	0	0	0	0	D1	0	0	0	0	D1	0	0	0	0	0	0	0	0	0	0	D1	0	0	0	D1	D1	0	0	0	D1	0	0	0	0	0	0	0	0	0	0	0	D1	0	D1
DEL00181892	chrB1	205609670	205610260	0.166667	0	0	0	0	0	0	0	0	D1	0	0	0	0	0	0	0	0	0	D1	0	0	0	0	0	0	0	0	0	0	0	0	D1	0	0	0	0	0	0	0	0	D1	D1	D1	D1	0	D1	0	0	0	0	D1	0	0	0
DEL00181896	chrB1	205616941	205618200	0.962963	D1	D1	D1	D1	D1	D1	D1	D1	D1	D1	D1	D1	D1	D1	D1	0	D1	D1	D1	D1	D1	D1	D1	D1	D1	D1	D1	D1	D1	D1	D1	D1	D1	D1	D1	D1	D1	D1	D1	D1	D1	D1	D1	D1	D1	D1	D1	D1	D1	D1	D1	D1	0	D1
DEL00181898	chrB1	205631346	205632105	0.685185	L1	L1	0	L1	0	L1	D1	L1	0	L1	0	L1	0	0	L1	L1	L1	0	L1	0	0	0	L1	L1	L1	L1	D1	L1	L1	0	L1	L1	L1	L1	0	0	L1	0	L1	2	L1	L1	0	2	D1	L1	0	L1	0	L1	L1	L1	L1	2
DEL00181899	chrB1	205644417	205646618	0.111111	0	0	0	0	0	0	0	D1	0	0	D1	D1	0	0	0	0	0	D1	0	0	0	0	D1	D1	0	0	0	0	0	0	0	0	0	0	0	0	0	0	0	0	0	0	0	0	0	0	0	0	0	0	0	0	0	0
DEL00181900	chrB1	205654635	205654860	0.833333	2	0	2	2	2	2	2	2	0	2	2	L1	2	2	0	2	2	2	0	2	2	2	2	2	2	2	2	2	0	2	2	2	2	2	0	2	2	2	0	2	2	0	2	2	2	2	2	2	2	2	2	0	2	2
DEL00181902	chrB1	205667729	205667951	0.166667	L1	0	L1	0	0	L1	0	0	0	0	0	0	0	0	0	0	L1	0	0	0	0	0	0	0	0	0	L1	0	0	0	0	0	0	0	0	L1	0	0	0	L1	0	0	0	0	L1	0	0	0	0	0	0	0	0	2
DEL00181903	chrB1	205676816	205676910	0.407407	D1	D1	D1	D1	D1	0	D1	0	0	0	0	0	D1	D1	D1	0	0	0	0	0	0	D1	0	D1	0	0	D1	D1	D1	0	D1	0	D1	0	0	D1	0	0	0	D1	L1	D1	D1	0	0	0	0	0	D1	0	0	0	0	0
DEL00181904	chrB1	205676855	205677453	0.0925926	0	0	0	0	0	D1	0	0	0	0	0	0	0	0	0	0	0	0	0	0	D1	0	0	0	0	0	0	0	0	0	0	0	0	0	0	0	0	0	0	D1	D1	0	0	0	0	0	0	0	0	0	0	0	0	D1
DEL00181905	chrB1	205699524	205699910	0.0740741	0	0	0	0	0	0	0	0	0	0	0	0	0	0	0	0	0	0	0	0	0	0	0	0	0	0	L1	0	0	0	L1	0	0	0	0	0	0	0	0	L1	0	0	0	0	0	0	0	0	0	0	0	D1	0	0
DEL00181906	chrB1	205705829	205706846	0.037037	0	0	0	0	0	0	0	0	0	0	0	0	0	0	0	L1	0	0	0	0	0	0	0	0	0	0	0	0	0	0	0	L1	0	0	0	0	0	0	0	0	0	0	0	0	0	0	0	0	0	0	0	0	0	0
DEL00181915	chrB1	205760716	205760776	0.314815	D1	0	0	0	0	D1	0	0	0	0	0	0	0	0	0	D1	D1	0	0	2	D1	0	2	0	2	0	0	0	0	2	0	0	0	2	0	0	2	0	0	0	0	0	0	2	2	0	0	2	L1	0	L1	2	0	0
DEL00181916	chrB1	205762531	205762863	0.0555556	0	0	0	0	0	0	0	0	0	0	0	0	0	0	0	0	0	0	0	0	D1	D1	0	0	0	0	0	0	0	0	0	0	0	0	D1	0	0	0	0	0	0	0	0	0	0	0	0	0	0	0	0	0	0	0
DEL00181919	chrB1	205802371	205802387	0.037037	0	0	0	0	0	0	0	0	D1	0	0	0	0	0	0	0	0	0	0	0	0	0	0	0	0	0	0	0	0	0	0	0	0	0	0	0	0	0	0	D1	0	0	0	0	0	0	0	0	0	0	0	0	0	0
DEL00181929	chrB1	205830029	205831277	0.37037	0	0	D1	0	D1	0	D1	0	D1	0	0	0	0	0	0	0	0	0	0	D1	D1	0	0	0	0	0	D1	0	D1	0	0	0	D1	0	D1	0	0	D1	D1	D1	0	0	D1	0	D1	D1	0	D1	0	0	D1	0	D1	D1
DEL00181930	chrB1	205830618	205830647	0.574074	0	D1	D1	D1	D1	D1	0	D1	0	D1	D1	D1	D1	D1	D1	0	0	D1	D1	D1	0	D1	0	D1	D1	0	0	D1	0	0	0	D1	0	0	0	0	D1	0	D1	D1	D1	D1	D1	D1	D1	0	0	D1	0	0	D1	D1	0	0
DEL00181934	chrB1	205830776	205831870	0.166667	0	0	0	0	0	0	D1	D1	0	0	0	D1	D1	0	D1	D1	0	0	0	0	0	0	0	0	0	0	0	0	0	0	D1	0	0	0	0	0	0	0	0	0	0	D1	0	0	0	0	0	0	0	D1	0	0	0	0
DEL00181935	chrB1	205831491	205831787	0.648148	0	D1	D1	D1	D1	D1	D1	D1	D1	0	0	0	D1	D1	D1	0	D1	D1	D1	D1	D1	0	D1	D1	D1	D1	D1	0	D1	0	0	0	0	0	0	D1	D1	D1	D1	D1	D1	0	0	D1	D1	0	D1	D1	0	0	D1	0	D1	D1
DEL00181938	chrB1	205836105	205836438	0.0740741	0	0	0	0	0	0	0	0	0	0	0	0	0	0	0	0	0	0	0	D1	D1	D1	0	0	0	0	0	0	0	0	0	0	0	0	0	0	0	0	0	0	D1	0	0	0	0	0	0	0	0	0	0	0	0	0
DEL00181942	chrB1	205863687	205863898	0.222222	0	0	0	D1	D1	0	0	0	0	0	D1	0	0	0	D1	0	0	0	0	D1	0	D1	0	0	D1	0	0	0	0	0	0	0	D1	0	0	0	0	0	0	D1	D1	D1	0	0	0	0	0	0	0	0	0	0	D1	0
DEL00181944	chrB1	205863543	205864248	0.037037	0	0	0	0	0	0	0	0	0	0	0	0	0	0	0	0	0	0	0	0	0	0	0	0	0	0	0	0	0	0	0	0	0	0	0	0	0	0	0	0	D1	D1	0	0	0	0	0	0	0	0	0	0	0	0
DEL00181949	chrB1	205943145	205943297	0.0555556	0	0	0	0	0	0	0	0	0	0	0	0	0	0	0	0	0	0	0	0	0	0	0	0	0	0	L1	0	0	0	L1	0	0	L1	0	0	0	0	0	0	0	0	0	0	0	0	0	0	0	0	0	0	0	0
DEL00181961	chrB1	206029144	206029353	0.222222	0	0	0	0	0	0	0	0	D1	0	D1	0	0	0	0	0	D1	0	D1	0	D1	0	0	0	0	0	0	D1	0	D1	0	0	0	0	D1	0	D1	0	0	D1	D1	0	D1	0	0	0	0	0	0	0	0	0	0	0
DEL00181966	chrB1	206046232	206046257	0.111111	0	0	0	0	0	0	0	0	0	0	0	0	0	0	D1	0	0	0	0	0	0	0	0	D1	0	0	0	D1	0	0	0	0	0	0	D1	0	0	0	0	0	D1	0	D1	0	0	0	0	0	0	0	0	0	0	0
DEL00181971	chrB1	206064886	206064903	0.0555556	0	0	D1	0	0	0	0	0	0	0	0	0	0	0	0	D1	0	0	0	0	0	0	0	0	0	0	0	0	0	0	0	0	D1	0	0	0	0	0	0	0	0	0	0	0	0	0	0	0	0	0	0	0	0	0
DEL00181978	chrB1	206075714	206075947	0.12963	L1	L1	0	0	0	0	0	0	0	0	0	0	L1	0	0	0	0	0	0	0	0	0	0	0	0	0	L1	0	0	0	0	0	0	0	0	0	0	0	0	L1	0	0	0	0	0	0	0	0	0	0	0	0	L1	L1
DEL00181979	chrB1	206085864	206086096	0.12963	0	0	0	0	0	L1	0	0	0	0	L1	0	0	0	0	0	0	0	0	0	0	0	L1	0	L1	0	0	0	0	L1	0	0	0	0	0	0	0	0	0	0	0	0	0	2	0	0	0	0	0	0	L1	0	0	0
DEL00181982	chrB1	206111768	206111803	0.0925926	0	D1	0	D1	0	0	0	0	0	0	0	0	D1	0	0	0	0	D1	0	0	0	0	0	0	0	0	0	0	0	0	0	0	0	0	0	0	0	0	0	0	0	0	0	0	D1	0	0	0	0	0	0	0	0	0
DEL00181987	chrB1	206157367	206157397	0.0925926	0	L1	0	0	L1	0	0	0	L1	0	0	0	0	0	0	0	0	0	0	0	0	0	0	0	0	0	0	0	0	0	0	0	0	0	0	0	0	0	0	0	0	0	0	0	0	0	0	L1	0	L1	0	0	0	0
DEL00181992	chrB1	206199293	206199514	0.259259	0	0	L1	0	0	0	0	0	0	0	0	0	L1	0	0	0	L1	0	L1	0	0	L1	0	L1	0	0	0	L1	0	0	0	L1	0	0	L1	0	L1	0	0	L1	L1	0	L1	0	0	0	0	0	0	0	0	0	L1	0
DEL00181996	chrB1	206229959	206229988	0.037037	0	0	0	0	0	0	0	0	0	0	0	0	0	0	0	0	0	0	0	D1	0	0	0	0	0	0	0	L1	0	0	0	0	0	0	0	0	0	0	0	0	0	0	0	0	0	0	0	0	0	0	0	0	0	0
DEL00182003	chrB1	206251104	206251779	0.037037	0	0	0	0	0	0	0	0	0	0	0	0	0	0	0	0	0	0	0	0	D1	0	0	0	0	0	0	0	0	0	0	0	0	0	0	0	0	0	0	0	0	0	0	0	D1	0	0	0	0	0	0	0	0	0
DEL00182005	chrB1	206265823	206266184	0.0740741	0	0	0	D1	0	0	0	0	0	0	0	0	0	0	0	0	0	0	D1	0	0	0	0	0	0	0	0	0	0	0	0	D1	0	0	0	0	0	0	0	0	0	0	0	0	0	0	0	0	0	D1	0	0	0	0
DEL00182006	chrB1	206307203	206308929	1	2	D1	D1	D1	D1	D1	2	2	2	D1	D1	D1	2	D1	2	D1	D1	2	D1	D1	D1	D1	D1	2	D1	2	2	D1	D1	D1	2	2	2	2	2	2	2	D1	D1	D1	2	2	2	D1	D1	D1	D1	D1	D1	D1	D1	D1	D1	D1
DEL00182010	chrB1	206327983	206328007	0.0740741	0	0	0	0	0	D1	0	0	0	0	0	0	D1	0	0	D1	0	0	0	0	0	0	0	0	0	0	0	0	0	0	0	0	0	0	0	0	0	0	0	0	0	0	D1	0	0	0	0	0	0	0	0	0	0	0
DEL00182022	chrB1	206370038	206370264	1	L1	L1	L1	L1	L1	L1	L1	L1	L1	L1	L1	L1	L1	L1	L1	L1	L1	L1	L1	L1	L1	L1	L1	L1	L1	L1	L1	L1	L1	L1	L1	L1	L1	L1	L1	L1	L1	L1	L1	L1	L1	L1	L1	2	L1	L1	L1	L1	L1	L1	L1	L1	L1	L1
DEL00182023	chrB1	206371053	206372354	0.037037	0	0	0	0	0	0	0	0	0	0	0	D1	0	0	0	0	0	0	0	0	0	0	0	0	0	0	0	0	0	0	0	0	0	0	0	0	0	0	0	0	0	0	0	0	0	D1	0	0	0	0	0	0	0	0
DEL00182026	chrB1	206408561	206408607	0.0925926	0	0	0	0	0	0	L1	0	0	0	0	0	0	0	L1	0	0	0	0	0	0	0	0	0	0	0	L1	0	0	0	0	0	0	0	0	L1	0	0	0	0	0	L1	0	0	0	0	0	0	0	0	0	0	0	0
DEL00182027	chrB1	206419744	206419963	0.444444	D1	0	0	0	D1	0	D1	D1	D1	0	0	D1	0	D1	D1	0	D1	D1	D1	D1	0	0	0	0	0	0	D1	0	0	0	D1	D1	D1	D1	0	D1	0	0	D1	0	D1	D1	0	0	0	D1	0	0	0	D1	0	0	D1	0
DEL00182033	chrB1	206445540	206445993	0.12963	0	0	0	0	0	0	D1	0	0	0	0	0	0	0	0	0	0	0	0	D1	D1	D1	0	0	0	0	0	0	0	0	0	0	0	0	0	0	0	0	0	0	0	0	0	D1	D1	0	0	0	0	0	0	0	0	D1
DEL00182035	chrB1	206448451	206449294	0.0555556	0	0	0	0	0	0	0	0	0	0	0	0	0	0	0	0	0	0	0	D1	0	D1	0	0	0	0	0	0	0	0	0	0	0	0	0	0	0	0	0	0	0	0	0	0	0	0	0	0	0	0	0	0	0	D1
DEL00182037	chrB1	206454275	206454336	0.0925926	0	0	0	0	0	0	0	D1	0	D1	0	0	0	0	0	0	D1	0	0	0	0	0	0	0	D1	0	0	0	0	0	0	0	0	0	0	0	0	D1	0	0	0	0	0	0	0	0	0	0	0	0	0	0	0	0
DEL00182038	chrB1	206463780	206463799	0.037037	0	0	0	0	0	0	D1	0	0	0	0	0	0	0	0	0	0	0	D1	0	0	0	0	0	0	0	0	0	0	0	0	0	0	0	0	0	0	0	0	0	0	0	0	0	0	0	0	0	0	0	0	0	0	0
DEL00182048	chrB1	206511007	206511051	0.666667	0	0	D1	0	D1	2	D1	D1	D1	D1	D1	D1	D1	D1	D1	D1	D1	D1	D1	0	0	0	0	D1	0	0	D1	D1	0	D1	2	D1	D1	D1	D1	D1	D1	0	D1	0	D1	D1	D1	0	D1	0	0	0	0	D1	D1	D1	D1	0
DEL00182049	chrB1	206517720	206518280	0.037037	0	0	0	0	0	0	0	0	0	0	0	0	0	0	0	0	0	0	0	D1	0	0	0	0	0	0	0	0	0	0	0	0	0	0	0	0	0	0	0	0	0	0	0	0	0	0	0	0	0	0	0	0	0	D1
DEL00182057	chrB1	206605880	206606106	0.703704	0	L1	L1	L1	L1	L1	0	L1	0	L1	L1	0	L1	0	0	L1	0	L1	L1	L1	L1	L1	L1	L1	L1	0	L1	L1	0	0	L1	0	L1	L1	L1	L1	L1	L1	L1	L1	0	0	L1	2	L1	0	L1	L1	L1	0	L1	L1	L1	0
DEL00182058	chrB1	206609078	206609110	0.037037	0	0	0	0	L1	0	0	0	0	0	0	0	0	0	0	0	0	0	0	0	0	0	0	0	0	0	0	0	0	0	L1	0	0	0	0	0	0	0	0	0	0	0	0	0	0	0	0	0	0	0	0	0	0	0
DEL00182062	chrB1	206641949	206642165	0.518519	0	0	L1	L1	L1	L1	0	L1	0	L1	L1	0	L1	0	0	L1	0	L1	0	L1	L1	2	L1	L1	L1	0	0	0	0	0	L1	0	0	0	L1	0	L1	L1	L1	L1	L1	0	L1	L1	L1	L1	0	0	0	0	0	0	L1	0
DEL00182063	chrB1	206644289	206645003	0.0555556	0	0	0	0	0	0	0	0	0	0	0	0	0	0	0	D1	0	0	0	0	D1	0	0	0	0	0	0	0	0	0	0	0	0	0	0	0	0	0	0	0	0	0	0	0	0	0	0	0	0	0	0	0	0	D1
DEL00182065	chrB1	206644212	206645293	0.0740741	0	0	0	0	D1	0	0	0	D1	0	0	D1	0	0	0	0	0	0	0	0	0	0	0	D1	0	0	0	0	0	0	0	0	0	0	0	0	0	0	0	0	0	0	0	0	0	0	0	0	0	0	0	0	0	0
DEL00182066	chrB1	206644277	206645550	0.12963	0	0	0	0	0	0	0	0	0	0	0	0	0	0	D1	0	D1	D1	D1	0	0	D1	0	0	0	0	0	0	0	0	0	0	0	0	0	0	D1	0	D1	0	0	0	0	0	0	0	0	0	0	0	0	0	0	0
DEL00182068	chrB1	206644634	206645553	0.111111	0	0	0	D1	0	0	D1	0	0	0	0	0	0	0	0	0	0	0	0	D1	0	0	0	0	0	0	0	0	0	0	0	0	0	0	0	0	0	0	0	D1	D1	D1	0	0	0	0	0	0	0	0	0	0	0	0
DEL00182074	chrB1	206661970	206662014	0.037037	0	0	0	0	0	0	0	0	0	0	0	0	0	0	0	0	0	0	0	0	0	0	0	0	L1	0	0	0	0	0	0	0	0	0	0	0	0	L1	0	0	0	0	0	0	0	0	0	0	0	0	0	0	0	0
DEL00182082	chrB1	206693900	206694384	0.0555556	0	0	0	0	0	0	0	0	0	0	0	0	0	0	0	0	0	0	0	D1	0	0	0	0	0	0	0	0	0	0	0	0	0	0	D1	0	0	0	0	D1	0	0	0	0	0	0	0	0	0	0	0	0	0	0
DEL00182086	chrB1	206699418	206700522	0.0740741	0	0	0	0	D1	0	0	0	0	0	0	0	0	0	0	0	0	0	0	0	0	D1	0	0	0	0	0	0	0	0	2	0	0	0	0	0	0	0	D1	0	0	0	0	0	0	0	0	0	0	0	0	0	0	0
DEL00182088	chrB1	206700451	206701592	0.0740741	0	0	0	0	0	0	0	D1	0	0	0	0	0	0	0	0	0	0	0	0	0	0	0	D1	0	0	0	0	0	0	0	0	0	0	0	0	0	0	0	D1	0	0	0	D1	0	0	0	0	0	0	0	0	0	0
DEL00182089	chrB1	206734511	206734678	0.203704	0	0	D1	0	0	0	0	0	0	0	0	0	D1	0	0	D1	0	0	0	0	0	0	D1	0	D1	0	0	0	0	0	D1	0	0	0	0	D1	0	D1	0	0	0	0	D1	0	0	D1	0	0	0	0	0	D1	0	0
DEL00182090	chrB1	206747704	206747762	0.037037	0	0	0	0	0	0	0	L1	0	0	0	0	0	L1	0	0	0	0	0	0	0	0	0	0	0	0	0	0	0	0	0	0	0	0	0	0	0	0	0	0	0	0	0	0	0	0	0	0	0	0	0	0	0	0
DEL00182091	chrB1	206770319	206770561	0.888889	L1	L1	L1	L1	L1	L1	L1	L1	L1	L1	L1	L1	L1	L1	L1	L1	0	L1	L1	L1	L1	L1	L1	L1	L1	L1	L1	L1	0	L1	L1	0	L1	L1	L1	L1	L1	L1	L1	L1	L1	0	2	L1	L1	0	L1	L1	L1	0	L1	L1	L1	2
DEL00182094	chrB1	206781391	206781555	0.037037	0	0	0	0	0	0	0	0	0	0	0	0	L1	0	0	0	0	0	L1	0	0	0	0	0	0	0	0	0	0	0	0	0	0	0	0	0	0	0	0	0	0	0	0	0	0	0	0	0	0	0	0	0	0	0
DEL00182102	chrB1	206789912	206789929	0.0555556	0	0	0	0	D1	0	0	D1	0	0	0	0	0	0	0	0	0	D1	0	0	0	0	0	0	0	0	0	0	0	0	0	0	0	0	0	0	0	0	0	0	0	0	0	0	0	0	0	0	0	0	0	0	0	0
DEL00182104	chrB1	206797939	206798175	0.888889	L1	L1	L1	L1	L1	L1	L1	L1	L1	L1	L1	L1	L1	L1	L1	L1	0	L1	L1	L1	L1	L1	L1	L1	L1	L1	L1	L1	0	L1	L1	0	L1	L1	L1	L1	L1	L1	L1	L1	L1	0	L1	L1	L1	0	L1	L1	L1	0	L1	L1	L1	2
DEL00182106	chrB1	206799302	206800076	0.203704	0	0	0	0	0	0	0	0	0	0	0	0	0	0	0	0	0	0	0	D1	D1	0	0	0	0	0	0	0	0	0	0	0	0	0	D1	D1	0	D1	0	D1	D1	0	D1	D1	D1	0	0	0	0	0	0	0	D1	0
DEL00182107	chrB1	206799784	206799997	0.481481	0	L1	L1	0	0	L1	0	L1	0	L1	L1	0	L1	2	0	0	0	0	0	L1	L1	0	L1	0	L1	L1	L1	0	0	0	0	0	0	0	L1	L1	L1	L1	0	L1	L1	0	L1	L1	L1	0	L1	0	0	0	0	0	L1	L1
DEL00182111	chrB1	206806452	206806486	0.0555556	0	0	0	0	0	L1	0	0	0	0	L1	0	0	0	0	0	0	0	0	0	0	0	0	0	0	0	0	0	0	0	0	0	0	0	0	0	0	L1	0	0	0	0	0	0	0	0	0	0	0	0	0	0	0	0
DEL00182112	chrB1	206807892	206808998	0.12963	0	0	0	0	0	D1	0	0	D1	0	0	0	0	0	0	0	D1	0	0	D1	D1	0	0	0	0	0	0	D1	0	0	0	0	0	0	0	0	0	0	0	0	0	0	0	0	D1	0	0	0	0	0	0	0	0	0
DEL00182113	chrB1	206817938	206817971	0.148148	0	0	0	0	0	0	0	0	0	0	0	0	0	D1	D1	0	0	0	0	0	0	D1	0	0	0	0	0	0	0	D1	0	0	0	D1	0	0	D1	0	0	0	0	0	0	0	0	0	0	0	0	0	0	D1	0	D1
DEL00182114	chrB1	206821887	206822104	0.277778	0	0	L1	0	0	L1	0	L1	0	L1	0	0	0	0	0	0	0	0	0	0	D1	0	0	L1	L1	L1	0	0	0	0	0	0	0	0	L1	0	L1	L1	0	L1	L1	0	0	L1	0	0	0	0	0	0	0	0	L1	0
DEL00182123	chrB1	206882426	206882859	0.0555556	0	0	0	0	0	0	0	0	0	0	0	0	0	0	0	0	0	0	L1	0	0	0	0	0	0	0	0	0	0	0	0	0	0	0	0	0	0	0	2	0	0	0	0	0	2	0	0	0	0	0	0	0	0	0
DEL00182125	chrB1	206891369	206891541	0.037037	0	0	0	0	0	0	0	0	0	0	0	0	0	0	0	0	0	0	0	L1	0	0	L1	0	0	0	0	0	0	0	0	0	0	0	0	0	0	0	0	0	0	0	0	0	0	0	0	0	0	0	0	0	0	0
DEL00182127	chrB1	206896153	206896189	0.37037	L1	L1	0	0	0	0	L1	0	2	0	0	L1	0	L1	L1	D1	D1	0	0	L1	L1	0	0	0	0	0	L1	D1	0	L1	0	0	0	0	0	L1	0	0	0	0	0	0	D1	0	0	0	L1	0	0	0	L1	L1	0	L1
DEL00182132	chrB1	206914255	206915659	0.685185	D1	D1	D1	D1	D1	D1	0	D1	D1	D1	D1	D1	D1	D1	0	D1	D1	D1	D1	D1	D1	D1	D1	D1	D1	D1	0	D1	D1	D1	0	0	0	0	0	0	D1	D1	D1	0	0	D1	D1	D1	D1	D1	0	0	0	D1	0	0	0	D1
DEL00182136	chrB1	206927238	206928265	0.351852	D1	D1	0	D1	0	0	D1	0	0	0	0	D1	0	0	D1	0	0	0	D1	D1	D1	0	0	0	0	0	0	D1	0	D1	0	0	0	0	0	D1	0	0	0	0	0	0	0	D1	D1	D1	D1	0	0	0	D1	D1	0	D1
DEL00182142	chrB1	206977192	206977249	0.425926	0	2	L1	0	0	D1	D1	2	D1	D1	2	0	0	0	D1	0	0	D1	0	D1	0	0	D1	0	0	0	L1	0	0	D1	L1	0	0	0	L1	0	2	2	0	L1	0	0	0	L1	0	0	D1	L1	0	0	D1	0	0	0
DEL00182144	chrB1	206993730	206993965	0.740741	L1	0	L1	L1	L1	L1	0	L1	L1	L1	L1	0	L1	L1	L1	L1	0	L1	L1	2	L1	2	L1	L1	L1	0	L1	0	0	L1	L1	0	L1	L1	L1	L1	L1	L1	0	L1	L1	0	L1	L1	0	0	L1	L1	L1	0	L1	L1	0	L1
DEL00182145	chrB1	206997062	206997085	0.037037	0	0	0	0	0	0	0	0	0	0	D1	0	0	0	0	0	0	0	D1	0	0	0	0	0	0	0	0	0	0	0	0	0	0	0	0	0	0	0	0	0	0	0	0	0	0	0	0	0	0	0	0	0	0	0
DEL00182148	chrB1	207051419	207051440	0.0925926	0	0	0	0	0	0	0	D1	0	0	D1	0	0	0	0	0	0	0	0	0	0	0	0	0	0	0	0	0	0	0	0	0	0	0	0	0	D1	D1	0	D1	0	0	0	0	0	0	0	0	0	0	0	0	0	0
DEL00182150	chrB1	207061938	207061957	0.037037	0	0	0	0	0	D1	0	0	0	D1	0	0	0	0	0	0	0	0	0	0	0	0	0	0	0	0	0	0	0	0	0	0	0	0	0	0	0	0	0	0	0	0	0	0	0	0	0	0	0	0	0	0	0	0
DEL00182153	chrB1	207069326	207069365	0.12963	D1	0	0	D1	0	0	0	0	D1	0	0	0	0	D1	D1	D1	0	0	0	0	D1	0	0	0	0	0	0	0	0	0	0	0	0	0	0	0	0	0	0	0	0	0	0	0	0	0	0	0	0	0	0	0	0	0
DEL00182154	chrB1	207072538	207073185	0.037037	0	0	0	0	0	0	0	0	0	0	0	0	0	0	0	0	0	0	0	0	0	0	0	0	0	0	0	0	0	0	D1	0	D1	0	0	0	0	0	0	0	0	0	0	0	0	0	0	0	0	0	0	0	0	0
DEL00182158	chrB1	207109936	207109953	0.037037	0	0	0	D1	0	0	0	0	0	0	0	0	0	0	0	0	0	0	0	0	0	0	0	0	0	0	0	0	0	0	0	0	0	0	0	0	0	0	0	0	0	0	0	0	0	0	D1	0	0	0	0	0	0	0
DEL00182159	chrB1	207112835	207113015	0.037037	L1	0	0	0	0	0	0	0	0	0	0	0	0	0	0	0	0	0	0	0	0	0	L1	0	0	0	0	0	0	0	0	0	0	0	0	0	0	0	0	0	0	0	0	0	0	0	0	0	0	0	0	0	0	0
DEL00182160	chrB1	207113176	207113800	0.111111	0	0	0	0	0	0	0	0	0	0	0	0	0	0	0	0	0	0	0	D1	D1	D1	0	0	0	0	0	0	0	0	D1	0	0	D1	0	0	0	0	0	0	0	0	0	D1	0	0	0	0	0	0	0	0	0	0
DEL00182164	chrB1	207131526	207132033	0.12963	0	0	D1	0	0	0	0	0	0	0	0	0	0	0	0	0	0	0	0	D1	D1	0	0	0	0	0	0	0	D1	0	0	0	D1	0	0	D1	0	0	0	0	D1	0	0	0	0	0	0	0	0	0	0	0	0	0
DEL00182165	chrB1	207131645	207132512	0.0740741	0	0	0	0	0	0	0	0	0	0	0	0	0	0	0	0	0	0	0	0	0	0	0	0	0	0	0	0	0	0	0	0	0	0	0	0	0	0	0	0	0	0	D1	0	0	0	D1	D1	D1	0	0	0	0	0
DEL00182166	chrB1	207131415	207132546	0.592593	0	D1	0	D1	D1	D1	D1	D1	D1	D1	D1	D1	D1	D1	D1	0	0	D1	D1	0	D1	D1	0	D1	0	0	D1	D1	0	D1	0	D1	D1	D1	D1	0	D1	D1	0	0	0	0	0	D1	0	0	0	0	0	0	D1	D1	D1	D1
DEL00182167	chrB1	207152269	207152794	0.037037	0	0	0	0	0	0	0	0	0	0	0	0	0	0	0	0	0	0	0	D1	0	D1	0	0	0	0	0	0	0	0	0	0	0	0	0	0	0	0	0	0	0	0	0	0	0	0	0	0	0	0	0	0	0	0
DEL00182168	chrB1	207179299	207179315	0.037037	0	0	0	0	0	0	0	0	0	0	0	0	0	0	0	0	0	0	0	0	0	0	0	0	0	D1	0	0	0	0	0	0	0	0	0	0	0	D1	0	0	0	0	0	0	0	0	0	0	0	0	0	0	0	0
DEL00182170	chrB1	207201810	207205953	0.814815	D1	D1	D1	D1	D1	D1	D1	D1	D1	D1	D1	D1	D1	D1	0	0	0	D1	D1	D1	D1	D1	D1	0	D1	D1	D1	D1	D1	D1	0	0	D1	0	D1	D1	D1	D1	D1	D1	D1	D1	D1	D1	D1	0	D1	D1	D1	D1	0	D1	D1	0
DEL00182172	chrB1	207231424	207231829	0.037037	0	0	L1	0	0	0	0	0	0	0	0	0	0	0	0	0	0	0	0	0	0	0	0	0	0	0	0	0	0	0	0	0	0	0	0	0	0	0	0	0	0	0	0	0	0	0	0	0	0	0	L1	0	0	0
DEL00182179	chrB1	207258379	207258414	0.0740741	0	0	0	0	0	D1	0	0	D1	0	0	0	0	D1	0	0	0	0	0	0	0	0	0	0	0	0	0	0	0	0	0	0	0	0	D1	0	0	0	0	0	0	0	0	0	0	0	0	0	0	0	0	0	0	0
DEL00182180	chrB1	207263667	207263687	0.0555556	0	0	0	0	0	0	0	D1	0	0	0	0	D1	0	0	0	0	0	0	0	0	0	0	0	0	0	0	0	0	0	0	0	0	0	0	0	0	0	0	0	0	0	0	0	0	0	0	0	0	0	D1	0	0	0
DEL00182191	chrB1	207309299	207309336	0.111111	0	L1	0	0	0	L1	0	0	0	0	0	0	L1	0	0	0	0	L1	0	0	0	0	0	0	0	0	0	0	0	0	0	0	0	0	0	L1	0	L1	0	0	0	0	0	0	0	0	0	0	0	0	0	0	0	0
DEL00182194	chrB1	207323756	207327298	0.518519	D1	D1	D1	D1	D1	D1	0	D1	D1	D1	D1	D1	D1	D1	0	D1	D1	D1	D1	0	0	0	D1	D1	D1	D1	0	D1	D1	D1	0	0	0	0	0	0	0	D1	D1	0	0	0	0	D1	0	D1	0	0	0	0	0	0	0	0
DEL00182196	chrB1	207335836	207335864	0.037037	0	0	0	0	0	0	0	0	0	0	0	0	0	0	0	0	0	L1	0	0	0	0	0	0	0	0	0	0	0	0	0	0	0	0	0	0	0	0	0	0	0	0	0	0	0	0	0	0	0	0	0	L1	0	0
DEL00182197	chrB1	207342931	207342954	0.0740741	0	0	0	0	0	L1	0	0	0	0	L1	0	0	0	0	0	0	0	0	0	0	0	0	0	0	0	0	0	0	0	0	0	0	0	0	0	0	0	0	0	0	0	0	0	0	0	0	L1	L1	0	0	0	0	0
DEL00182199	chrB1	207370704	207371642	0.0925926	0	0	0	0	0	0	0	0	0	0	0	0	0	0	0	D1	0	0	0	0	0	0	0	0	D1	0	0	0	0	0	0	0	0	0	0	0	0	0	0	0	0	0	0	0	0	0	0	0	D1	D1	0	D1	0	0
DEL00182201	chrB1	207371039	207371886	0.203704	0	D1	0	0	0	0	D1	0	0	0	D1	0	0	0	0	0	0	0	0	D1	D1	D1	0	0	0	0	0	0	0	0	0	0	0	D1	0	0	D1	D1	0	D1	0	0	D1	0	0	0	0	0	0	0	0	0	0	0
DEL00182202	chrB1	207372001	207372036	0.0740741	0	0	0	0	0	0	D1	0	0	0	D1	0	0	0	0	0	0	0	0	0	0	0	0	0	0	0	0	0	0	0	D1	0	0	0	D1	0	0	0	0	0	0	0	0	0	0	0	0	0	0	0	0	0	0	0
DEL00182207	chrB1	207396600	207396695	0.0925926	0	0	0	D1	0	0	0	0	0	0	0	0	0	0	L1	0	0	0	0	0	0	0	0	0	0	0	0	0	0	0	L1	L1	0	0	0	0	0	0	0	0	0	L1	0	0	0	0	0	0	0	0	0	0	0	0
DEL00182208	chrB1	207396779	207397500	0.12963	0	0	0	0	0	0	0	0	0	0	0	0	0	0	0	0	0	0	0	D1	D1	D1	0	0	0	0	0	0	0	0	0	0	0	0	0	0	0	0	0	D1	D1	D1	0	D1	0	0	0	0	0	0	0	0	0	0
DEL00182212	chrB1	207445669	207445957	0.314815	D1	0	D1	0	0	0	D1	0	D1	0	D1	0	D1	0	0	0	0	D1	0	0	0	0	0	D1	D1	D1	0	0	0	0	0	0	D1	0	0	0	0	D1	D1	D1	0	D1	0	0	D1	0	D1	0	0	0	0	0	0	0
DEL00182215	chrB1	207463379	207464002	0.12963	0	0	0	0	0	0	D1	0	0	0	0	0	0	0	D1	0	0	0	0	0	D1	0	0	0	0	0	D1	0	0	0	D1	0	D1	0	0	D1	0	0	0	0	0	0	0	0	0	0	0	0	0	0	0	0	0	0
DEL00182217	chrB1	207463403	207463997	0.111111	0	0	0	0	0	0	0	0	0	0	0	0	0	0	0	0	0	0	0	0	0	0	0	0	0	0	0	0	0	0	0	0	0	0	0	0	0	0	0	D1	0	0	D1	D1	0	0	0	0	0	D1	D1	0	D1	0
DEL00182218	chrB1	207464359	207464420	0.12963	0	0	0	0	0	0	L1	0	0	0	0	0	0	0	L1	0	0	0	0	0	0	0	0	0	0	0	L1	0	0	0	0	0	0	L1	0	0	0	0	0	0	L1	L1	L1	0	0	0	0	0	0	0	0	0	0	0
DEL00182223	chrB1	207556803	207556834	0.037037	0	D1	0	0	0	0	0	0	0	0	0	0	0	0	0	0	0	0	0	0	0	0	0	0	0	0	0	0	0	0	0	0	0	0	0	0	0	0	0	0	0	0	0	0	D1	0	0	0	0	0	0	0	0	0
DEL00182225	chrB1	207579284	207579315	0.0555556	0	0	0	L1	D1	0	0	0	0	0	0	0	0	0	0	0	0	0	0	0	0	0	0	0	0	0	0	0	0	D1	0	0	0	0	0	0	0	0	0	0	0	0	0	0	0	0	0	0	0	0	0	0	0	0
DEL00182227	chrB1	207602167	207602417	0.037037	0	0	0	2	0	0	0	0	0	0	2	0	0	0	0	0	0	0	0	0	0	0	0	0	0	0	0	0	0	0	0	0	0	0	0	0	0	0	0	0	0	0	0	0	0	0	0	0	0	0	0	0	0	0
DEL00182228	chrB1	207604367	207606925	0.037037	0	0	0	L1	0	0	0	0	0	0	L1	0	0	0	0	0	0	0	0	0	0	0	0	0	0	0	0	0	0	0	0	0	0	0	0	0	0	0	0	0	0	0	0	0	0	0	0	0	0	0	0	0	0	0
DEL00182236	chrB1	207660401	207660837	0.037037	0	0	0	0	0	0	0	0	0	0	0	0	0	0	D1	0	0	0	0	D1	0	0	0	0	0	0	0	0	0	0	0	0	0	0	0	0	0	0	0	0	0	0	0	0	0	0	0	0	0	0	0	0	0	0
DEL00182238	chrB1	207664617	207665691	0.166667	0	0	D1	0	0	0	0	0	0	0	0	0	0	0	0	0	D1	0	0	0	0	0	D1	0	0	D1	0	0	0	0	0	0	D1	0	0	0	0	0	D1	D1	D1	0	D1	0	0	0	0	0	0	0	0	0	0	0
DEL00182250	chrB1	207756304	207756341	0.037037	L1	0	0	0	0	0	0	0	L1	0	0	0	0	0	0	0	0	0	0	0	0	0	0	0	0	0	0	0	0	0	0	0	0	0	0	0	0	0	0	0	0	0	0	0	0	0	0	0	0	0	0	0	0	0
DEL00182256	chrB1	207794787	207794813	0.037037	0	0	0	D1	0	0	0	0	0	D1	0	0	0	0	0	0	0	0	0	0	0	0	0	0	0	0	0	0	0	0	0	0	0	0	0	0	0	0	0	0	0	0	0	0	0	0	0	0	0	0	0	0	0	0
DEL00182260	chrB1	207867259	207868933	0.0555556	0	D1	0	0	0	0	0	0	0	0	0	0	0	0	0	0	0	0	0	0	0	0	0	D1	D1	0	0	0	0	0	0	0	0	0	0	0	0	0	0	0	0	0	0	0	0	0	0	0	0	0	0	0	0	0
DEL00182263	chrB1	207928966	207930138	0.0185185	0	0	0	0	0	0	0	0	0	0	0	0	0	2	0	0	0	0	0	0	0	0	0	0	0	0	0	0	0	0	0	0	0	0	0	0	0	0	0	0	0	0	0	0	0	0	0	0	0	0	0	0	0	0
DEL00182265	chrB1	207944191	207944649	0.037037	0	0	0	0	0	0	0	0	0	0	0	0	0	0	0	0	0	0	0	D1	0	D1	0	0	0	0	0	0	0	0	0	0	0	0	0	0	0	0	0	0	0	0	0	0	0	0	0	0	0	0	0	0	0	0
DEL00182271	chrB1	207982972	207983372	0.037037	0	0	0	0	0	0	0	0	0	0	0	0	0	0	0	D1	0	0	0	0	0	0	0	0	0	0	0	0	0	0	0	0	0	0	0	0	0	0	0	0	0	0	0	0	0	0	0	0	0	0	0	0	0	D1
DEL00182277	chrB1	208096652	208096681	0.148148	0	0	D1	0	0	0	0	0	D1	D1	0	0	0	0	0	0	0	0	0	0	0	0	D1	0	D1	0	0	D1	0	0	0	0	0	0	D1	0	D1	0	0	0	0	0	0	0	0	0	0	0	0	0	0	0	0	0
DEL00182291	chrB1	208199388	208199413	0.111111	0	0	0	0	0	0	0	D1	D1	0	0	0	0	0	0	0	0	0	0	0	0	0	0	D1	0	0	0	0	0	0	0	0	0	0	0	0	0	D1	0	0	0	0	0	0	0	0	0	0	D1	D1	0	0	0	0
DEL00182671	chrB2	44340	44369	0.555556	0	D1	0	0	D1	D1	D1	D1	0	D1	D1	D1	0	D1	0	D1	D1	D1	D1	0	0	0	0	D1	0	D1	D1	D1	D1	D1	D1	0	0	D1	0	0	D1	D1	0	D1	D1	D1	D1	D1	D1	0	0	0	0	D1	0	0	0	0
DEL00182678	chrB2	48762	49734	0.0555556	0	0	0	0	0	0	0	0	0	0	0	D1	D1	D1	0	0	0	0	0	0	0	0	0	0	0	0	0	0	0	0	0	0	0	0	0	0	0	0	0	0	0	0	0	0	0	0	0	0	0	0	0	0	0	0
DEL00182679	chrB2	48878	49770	0.0555556	0	0	D1	0	D1	0	0	0	0	0	0	0	0	0	0	0	0	0	0	0	0	0	0	0	0	0	0	0	0	0	0	0	0	0	0	0	0	D1	0	0	0	0	0	0	0	0	0	0	0	0	0	0	0	0
DEL00182680	chrB2	49143	49734	0.796296	L1	0	0	0	0	D1	2	0	D1	D1	D1	0	0	0	2	D1	D1	D1	D1	D1	D1	D1	D1	D1	0	0	2	D1	D1	D1	2	2	2	2	2	2	D1	0	D1	2	2	2	2	D1	D1	D1	D1	D1	D1	D1	D1	D1	D1	2
DEL00182681	chrB2	49867	49920	0.222222	0	0	0	0	0	0	L1	0	0	0	0	0	0	0	L1	0	0	0	0	0	0	0	0	0	0	0	L1	0	0	0	L1	L1	L1	L1	0	0	0	0	0	L1	L1	L1	L1	0	0	0	0	0	0	0	0	0	0	L1
DEL00182694	chrB2	93235	93459	0.166667	0	0	0	0	0	0	0	0	0	0	0	L1	0	0	L1	0	0	0	0	0	0	0	0	0	0	0	0	0	0	0	0	L1	0	0	0	L1	0	0	0	L1	L1	L1	L1	0	0	0	0	0	0	0	0	0	0	2
DEL00182695	chrB2	95965	96180	0.425926	0	0	L1	0	0	L1	0	L1	L1	0	0	L1	0	L1	L1	0	L1	L1	0	0	0	0	L1	0	L1	0	0	0	0	0	2	L1	0	L1	0	L1	L1	L1	0	L1	L1	L1	L1	0	L1	0	0	0	0	0	0	0	0	2
DEL00182700	chrB2	103294	103370	0.925926	2	2	2	2	D1	2	2	2	2	2	2	2	2	D1	2	D1	2	D1	2	D1	0	D1	2	2	D1	2	2	D1	2	D1	2	2	2	2	L1	2	2	D1	D1	2	2	2	2	2	0	D1	0	2	D1	0	D1	2	2	2
DEL00182711	chrB2	108078	108510	0.037037	0	0	0	0	0	0	0	0	0	0	0	0	0	0	0	0	0	0	0	0	0	D1	0	0	0	0	0	0	0	0	0	0	0	0	0	0	0	0	0	0	0	0	0	0	0	0	0	0	0	0	0	0	0	D1
DEL00182712	chrB2	108915	108947	0.111111	0	0	0	0	0	0	0	0	0	0	0	0	0	0	0	D1	0	0	0	0	0	0	0	0	0	0	0	0	0	0	D1	0	0	D1	0	D1	D1	D1	0	0	0	0	0	0	0	0	0	0	0	0	0	0	0	0
DEL00182713	chrB2	117841	117878	0.277778	0	0	D1	0	0	D1	0	0	0	0	D1	D1	0	0	0	D1	D1	0	0	D1	0	0	D1	D1	D1	0	0	0	0	0	0	0	0	0	0	D1	D1	D1	0	D1	0	0	D1	0	0	0	0	0	0	0	0	0	0	0
DEL00182714	chrB2	119440	119461	0.0555556	0	0	0	0	0	0	0	0	0	0	0	0	0	0	0	0	0	0	0	0	0	0	0	0	0	0	0	0	0	0	0	0	0	0	0	0	0	0	0	0	0	0	0	0	D1	0	0	0	0	D1	0	0	0	D1
DEL00182718	chrB2	128486	128901	0.0555556	0	0	0	0	0	0	0	0	0	0	0	0	0	0	0	0	0	0	0	D1	D1	D1	0	0	0	0	0	0	0	0	0	0	0	0	0	0	0	0	0	0	0	0	0	0	0	0	0	0	0	0	0	0	0	0
DEL00182721	chrB2	153879	155175	0.037037	0	0	0	0	0	0	0	D1	0	0	0	0	0	0	0	0	0	0	D1	0	0	0	0	0	0	0	0	0	0	0	0	0	0	0	0	0	0	0	0	0	0	0	0	0	0	0	0	0	0	0	0	0	0	0
DEL00182722	chrB2	154091	155308	0.0740741	0	D1	0	0	0	0	0	0	0	0	0	0	0	0	0	0	0	D1	0	0	0	0	0	0	0	0	0	0	D1	0	0	0	0	0	0	0	0	0	0	0	0	0	0	0	0	D1	0	0	0	0	0	0	0	0
DEL00182723	chrB2	154840	155330	0.277778	0	0	0	0	0	0	D1	0	0	0	0	D1	0	0	D1	0	0	0	0	0	0	0	0	0	0	0	D1	0	0	0	D1	D1	D1	0	D1	0	0	0	0	D1	D1	D1	D1	0	0	0	D1	0	0	0	0	D1	0	D1
DEL00182724	chrB2	154803	155584	0.185185	0	0	0	0	D1	0	0	0	0	D1	0	0	0	0	0	0	D1	0	0	D1	D1	D1	0	0	0	0	0	D1	0	D1	0	0	0	0	0	0	0	0	0	0	0	0	0	D1	D1	0	0	0	0	0	0	0	0	0
DEL00182731	chrB2	194835	194931	0.037037	0	0	0	0	0	0	0	0	0	0	0	0	0	0	0	0	0	0	0	0	0	0	0	0	D1	0	0	0	0	0	0	0	0	0	0	0	0	0	0	0	0	L1	0	0	0	0	0	0	0	0	0	0	0	0
DEL00182732	chrB2	194426	195638	0.0555556	0	0	0	D1	0	0	0	0	0	0	0	0	0	0	0	0	0	D1	0	0	0	0	0	0	D1	0	0	0	0	0	0	0	0	0	0	0	0	0	0	0	0	0	0	0	0	0	0	0	0	0	0	0	0	0
DEL00182733	chrB2	194531	195459	0.685185	0	0	D1	0	D1	D1	0	0	0	0	D1	D1	D1	D1	D1	D1	D1	0	D1	D1	D1	D1	D1	D1	0	0	D1	0	0	D1	0	D1	0	D1	D1	D1	D1	D1	D1	D1	D1	D1	D1	D1	D1	D1	D1	0	0	D1	D1	D1	0	D1
DEL00182734	chrB2	196590	197779	0.0555556	0	0	0	0	0	0	0	0	0	0	0	0	0	0	0	0	0	0	0	0	0	D1	0	0	0	0	0	0	0	0	0	0	0	0	0	0	0	0	0	0	0	0	0	0	0	D1	0	0	0	0	0	0	0	D1
DEL00182735	chrB2	197073	197273	0.12963	0	0	0	0	0	0	D1	0	0	0	0	0	0	0	0	0	0	0	0	D1	D1	0	0	0	0	0	D1	0	0	0	0	0	0	0	0	0	0	0	0	0	D1	0	0	D1	D1	0	0	0	0	0	0	0	0	0
DEL00182737	chrB2	200511	201043	0.222222	0	0	0	0	0	0	0	0	0	0	0	0	0	D1	0	0	0	0	0	D1	D1	D1	0	0	D1	0	D1	0	0	0	0	0	0	D1	D1	0	0	0	0	0	D1	D1	0	0	D1	0	0	0	0	0	0	D1	0	0
DEL00182738	chrB2	200799	201783	0.0740741	0	0	0	0	0	0	0	0	0	D1	0	0	0	0	0	0	L1	0	0	0	0	0	0	0	0	0	0	0	L1	0	0	0	0	0	0	0	0	0	0	0	0	0	0	0	0	0	0	D1	0	0	0	0	0	0
DEL00182740	chrB2	201101	202296	0.12963	0	0	0	0	0	0	0	0	0	0	0	0	0	0	0	0	0	D1	0	0	0	D1	0	0	0	0	0	0	0	0	0	0	0	0	0	0	D1	D1	0	D1	0	0	0	D1	0	0	0	0	0	D1	0	0	0	0
DEL00182742	chrB2	201601	202365	0.148148	0	0	0	0	0	0	0	0	0	0	0	0	0	D1	0	D1	0	0	0	0	D1	0	0	0	0	0	0	D1	0	0	0	D1	0	D1	0	0	0	0	0	0	0	0	0	0	D1	0	0	0	0	0	0	0	D1	0
DEL00182745	chrB2	226023	226510	0.037037	0	0	0	0	0	0	0	0	0	0	0	0	0	0	D1	0	0	0	0	0	0	D1	0	0	0	0	0	0	0	0	0	0	0	0	0	0	0	0	0	0	0	0	0	0	0	0	0	0	0	0	0	0	0	0
DEL00182747	chrB2	226062	226652	0.0740741	0	0	0	0	0	0	0	0	0	0	0	0	0	0	0	0	0	0	0	D1	0	0	0	0	0	0	0	0	0	0	0	0	D1	0	0	0	0	0	0	0	D1	D1	0	0	0	0	0	0	0	0	0	0	0	0
DEL00182748	chrB2	226354	226445	0.037037	0	0	0	0	0	0	0	0	0	0	0	0	0	0	L1	0	0	0	0	0	0	0	0	0	0	0	0	0	0	0	0	0	0	0	0	0	0	0	0	0	0	0	0	0	D1	0	0	0	0	0	0	0	0	0
DEL00182758	chrB2	275318	275430	0.037037	0	0	0	0	0	0	0	L1	L1	0	0	0	0	0	0	0	0	0	0	0	0	0	0	0	0	0	0	0	0	0	0	0	0	0	0	0	0	0	0	0	0	0	0	0	0	0	0	0	0	0	0	0	0	0
DEL00182761	chrB2	289921	289952	0.296296	0	0	D1	0	0	0	0	0	D1	0	D1	0	0	D1	2	0	0	0	D1	0	0	0	D1	0	0	0	0	0	D1	D1	D1	0	0	0	0	0	0	D1	D1	D1	0	0	D1	0	0	0	0	0	0	0	D1	D1	0	0
DEL00182764	chrB2	289927	291107	0.351852	0	0	0	D1	0	0	D1	D1	D1	0	0	0	D1	D1	D1	0	D1	0	0	D1	D1	D1	0	0	0	D1	D1	0	0	0	D1	0	D1	0	D1	0	0	0	0	0	0	0	0	0	D1	D1	D1	0	0	0	0	0	0	0
DEL00182766	chrB2	290158	291107	0.37037	0	0	D1	0	0	0	0	0	0	D1	0	D1	0	0	0	D1	0	D1	D1	0	0	0	0	0	D1	0	0	D1	D1	D1	0	D1	0	0	0	0	D1	0	D1	0	0	0	D1	0	0	0	0	D1	D1	D1	D1	D1	D1	0
DEL00182767	chrB2	290708	291222	0.037037	0	0	0	0	0	0	0	0	0	0	0	0	0	0	0	0	0	0	0	D1	0	D1	0	0	0	0	0	0	0	0	0	0	0	0	0	0	0	0	0	0	0	0	0	0	0	0	0	0	0	0	0	0	0	0
DEL00182770	chrB2	291328	291372	0.037037	0	0	0	0	0	0	0	0	0	0	0	0	0	0	0	0	0	0	0	0	0	0	0	0	0	0	0	0	0	0	0	0	0	0	0	0	0	0	0	0	0	0	0	D1	D1	0	0	0	0	0	0	0	0	0
DEL00182774	chrB2	319505	319603	0.166667	0	0	0	0	0	0	0	0	0	L1	L1	L1	0	0	L1	0	L1	0	0	0	0	L1	0	0	0	0	0	0	0	0	0	0	0	0	0	0	0	0	0	0	L1	L1	L1	0	0	0	0	0	0	0	0	0	0	0
DEL00182775	chrB2	324450	324496	0.0555556	0	0	0	0	0	0	0	0	0	0	0	0	0	L1	0	0	0	0	0	0	0	0	0	0	0	0	0	0	0	0	0	0	0	0	0	0	0	0	0	0	0	0	0	0	0	0	0	0	0	L1	0	0	0	L1
DEL00182789	chrB2	386787	401193	0.148148	0	0	0	0	D1	2	D1	0	0	0	0	0	0	0	0	0	0	0	0	0	0	0	0	0	0	D1	0	0	0	2	0	0	0	0	0	0	0	0	D1	0	0	0	0	2	0	D1	0	0	0	0	0	0	0	0
DEL00182797	chrB2	406939	407503	0.0925926	0	0	0	0	0	0	0	0	0	0	0	0	0	0	0	0	0	0	0	0	0	0	0	0	0	0	0	0	0	0	0	D1	0	0	D1	2	0	0	0	0	D1	0	0	0	D1	0	0	0	0	0	0	0	0	0
DEL00182799	chrB2	425319	425335	0.111111	0	0	0	0	0	0	D1	D1	0	0	0	0	0	0	0	0	0	0	0	0	0	0	0	0	0	0	0	0	0	0	0	0	0	0	0	0	D1	0	D1	0	0	D1	0	0	0	D1	0	0	0	0	0	0	0	0
DEL00182805	chrB2	428682	430031	0.0740741	0	0	0	0	0	0	0	0	0	0	0	0	0	0	0	0	0	0	0	0	0	0	0	0	0	0	0	0	0	0	D1	D1	D1	0	0	0	0	0	0	0	0	0	0	0	0	0	0	0	0	0	0	0	0	D1
DEL00182807	chrB2	429784	430049	0.259259	0	0	D1	0	0	D1	0	D1	D1	D1	D1	0	0	0	D1	0	D1	D1	0	0	0	0	0	0	D1	0	0	0	0	0	0	0	0	0	0	0	D1	D1	0	0	D1	0	0	0	D1	0	0	0	0	0	0	0	0	0
DEL00182810	chrB2	438923	440885	0.907407	D1	D1	D1	D1	D1	D1	D1	D1	D1	D1	D1	D1	D1	D1	D1	D1	D1	D1	D1	D1	0	D1	D1	D1	D1	D1	D1	D1	D1	D1	D1	0	0	D1	0	D1	D1	D1	D1	D1	D1	D1	D1	D1	D1	D1	D1	D1	D1	D1	0	D1	D1	D1
DEL00182818	chrB2	457771	457859	0.537037	L1	0	0	0	0	L1	L1	L1	L1	0	L1	0	0	L1	L1	L1	L1	L1	0	0	0	0	L1	L1	L1	L1	L1	0	0	L1	L1	L1	L1	L1	0	L1	0	L1	L1	0	L1	L1	L1	L1	0	0	0	0	0	0	0	0	0	L1
DEL00182828	chrB2	470929	486188	0.148148	0	0	D1	0	0	0	0	0	D1	0	0	D1	0	D1	0	0	0	0	0	0	0	0	0	0	0	D1	0	0	0	0	0	0	0	0	0	0	D1	0	0	0	0	0	0	0	D1	0	0	0	0	D1	0	0	0	0
DEL00182830	chrB2	470669	499964	0.166667	0	0	0	0	D1	0	0	0	0	0	D1	0	0	0	0	D1	0	0	0	0	0	0	0	D1	D1	D1	0	0	0	D1	0	0	0	0	0	0	0	0	0	0	0	0	0	D1	0	0	0	0	0	D1	0	0	0	0
DEL00182831	chrB2	471523	487303	0.0925926	0	0	0	0	0	0	0	0	0	0	0	0	0	0	0	0	0	0	0	0	0	0	0	0	0	0	D1	0	0	0	0	D1	0	0	0	D1	0	D1	0	0	0	D1	0	0	0	0	0	0	0	0	0	0	0	0
DEL00182834	chrB2	471492	501036	0.12963	0	0	0	0	0	0	0	0	0	0	0	0	0	0	0	0	0	0	0	0	0	0	0	0	0	0	D1	0	0	0	D1	D1	0	D1	0	0	0	0	0	0	D1	D1	0	0	0	0	0	0	0	0	D1	0	0	0
DEL00182835	chrB2	471286	502897	0.111111	0	0	0	0	D1	D1	0	0	0	0	0	0	0	0	0	0	0	0	0	0	0	0	0	0	0	D1	0	0	0	D1	0	0	0	0	0	0	0	0	D1	0	0	0	0	D1	0	0	0	0	0	0	0	0	0	0
DEL00182846	chrB2	483181	483201	0.12963	0	0	0	0	0	0	0	0	0	0	0	0	0	0	0	0	0	D1	0	0	0	0	0	0	0	D1	0	0	0	0	0	0	D1	0	0	0	0	0	0	0	0	D1	D1	0	D1	0	0	0	0	0	0	0	0	D1
DEL00182848	chrB2	485769	499567	0.0555556	0	0	0	0	0	0	0	D1	0	0	0	0	0	0	0	D1	0	0	0	0	0	0	0	0	0	0	0	0	0	0	0	0	D1	0	0	0	0	0	0	0	0	0	0	0	0	0	0	0	0	0	0	0	0	0
DEL00182849	chrB2	485747	500174	0.111111	0	0	0	0	0	0	0	0	D1	0	0	D1	0	0	0	0	0	D1	0	0	0	0	0	0	0	D1	0	0	0	D1	0	0	0	0	0	0	D1	0	0	0	0	0	0	0	0	0	0	0	0	0	0	0	0	0
DEL00182850	chrB2	486294	486538	0.388889	0	0	2	0	0	0	0	2	0	0	0	2	0	2	0	0	2	2	2	2	0	0	0	0	0	2	0	0	0	0	2	0	2	0	2	0	2	2	2	0	0	2	2	0	2	2	0	0	0	0	D1	0	0	2
DEL00182855	chrB2	488979	502690	0.62963	0	0	D1	D1	D1	D1	D1	D1	D1	D1	0	D1	0	0	D1	D1	D1	D1	0	D1	0	0	D1	D1	0	D1	0	0	0	D1	D1	D1	D1	0	D1	0	D1	D1	D1	0	D1	D1	D1	D1	D1	D1	0	0	0	D1	D1	0	0	D1
DEL00182861	chrB2	496162	497843	0.759259	2	D1	D1	D1	D1	D1	D1	D1	D1	D1	D1	D1	D1	D1	2	D1	D1	D1	0	D1	0	0	D1	D1	D1	D1	2	0	0	D1	D1	D1	D1	D1	0	2	D1	D1	0	D1	2	D1	D1	D1	D1	D1	0	0	0	0	D1	0	0	D1
DEL00182866	chrB2	514678	566259	0.388889	D1	0	0	0	0	D1	D1	0	0	D1	D1	D1	0	D1	D1	D1	0	D1	0	0	0	0	D1	0	0	D1	D1	0	0	D1	0	0	0	D1	D1	0	0	0	D1	0	D1	D1	0	D1	0	0	0	0	0	0	0	0	0	D1
DEL00182869	chrB2	521620	521843	0.166667	0	0	0	0	0	0	L1	0	0	0	0	0	0	0	L1	L1	0	0	0	0	0	0	0	0	L1	0	0	0	0	L1	0	0	0	0	0	0	0	0	L1	0	L1	L1	0	2	0	0	0	0	0	0	0	0	0	0
DEL00182871	chrB2	527684	527716	0.037037	0	0	0	0	0	0	0	0	0	0	0	0	0	0	0	0	0	0	0	0	0	0	L1	0	0	0	0	0	0	0	0	0	0	0	0	0	0	0	0	0	0	0	0	L1	0	0	0	0	0	0	0	0	0	0
DEL00182875	chrB2	559371	559589	0.703704	0	L1	L1	0	L1	L1	L1	L1	L1	L1	L1	L1	0	L1	L1	L1	L1	L1	L1	0	0	0	L1	L1	L1	L1	L1	0	0	L1	L1	L1	L1	L1	L1	0	L1	L1	L1	0	L1	L1	L1	2	L1	L1	0	0	0	L1	0	0	0	L1
DEL00182878	chrB2	567994	568238	0.148148	0	D1	0	0	0	0	0	0	0	0	0	0	0	0	0	0	0	0	0	0	0	0	0	0	0	0	L1	0	0	0	0	0	0	D1	0	L1	0	0	D1	0	D1	D1	0	D1	0	0	0	0	0	0	0	0	0	0
DEL00182882	chrB2	588391	588408	0.037037	0	0	0	0	0	0	0	0	0	D1	0	0	0	0	0	0	D1	0	0	0	0	0	0	0	0	0	0	0	0	0	0	0	0	0	0	0	0	0	0	0	0	0	0	0	0	0	0	0	0	0	0	0	0	0
DEL00182883	chrB2	599427	599464	0.111111	0	0	0	0	0	0	0	0	D1	D1	0	D1	0	0	D1	0	0	0	0	0	0	0	0	0	0	0	0	0	0	0	0	0	0	0	0	0	0	0	0	0	D1	D1	0	0	0	0	0	0	0	0	0	0	0	0
DEL00182891	chrB2	633463	633679	0.277778	0	0	L1	0	0	L1	0	0	0	0	L1	0	0	0	0	L1	0	L1	L1	0	0	0	L1	L1	0	0	0	0	0	0	0	L1	0	0	0	L1	0	0	0	0	0	L1	0	0	L1	0	0	0	0	L1	L1	0	0	L1
DEL00182892	chrB2	633609	634142	0.277778	0	0	0	0	0	0	0	0	D1	0	0	0	0	0	D1	D1	D1	0	0	0	0	0	0	D1	0	0	D1	0	0	D1	0	D1	D1	D1	D1	0	0	0	D1	0	D1	D1	D1	0	0	0	0	0	0	0	0	0	0	0
DEL00182894	chrB2	642323	642660	0.537037	L1	0	L1	0	0	L1	2	L1	L1	L1	L1	L1	0	0	L1	0	0	L1	0	0	0	0	L1	0	L1	0	2	0	0	L1	2	2	L1	0	0	L1	L1	L1	0	0	D1	2	0	2	L1	L1	0	0	0	L1	L1	0	0	L1
DEL00182895	chrB2	642324	648860	0.111111	0	0	0	0	D1	0	0	0	0	D1	0	0	0	0	0	0	0	0	0	D1	0	0	0	0	0	D1	0	0	0	D1	0	0	0	0	0	0	0	0	0	0	D1	0	0	0	0	0	0	0	0	0	0	0	0	0
DEL00182896	chrB2	642973	648859	0.592593	L1	0	L1	0	0	L1	L1	2	L1	L1	2	L1	0	L1	L1	L1	0	2	0	0	0	0	2	L1	L1	L1	L1	0	0	L1	L1	L1	L1	L1	L1	L1	L1	0	L1	0	L1	L1	L1	0	L1	0	0	0	0	0	0	0	0	2
DEL00182907	chrB2	696971	697320	0.0925926	0	0	0	D1	0	0	D1	0	0	0	0	0	0	0	0	0	0	0	0	0	0	0	0	0	0	0	D1	0	0	D1	0	0	0	0	0	0	0	0	0	0	0	0	D1	0	0	0	0	0	0	0	0	0	0	0
DEL00182916	chrB2	700448	700505	0.037037	0	0	0	0	0	0	0	0	0	0	0	0	0	0	0	0	0	0	0	0	0	0	0	0	0	0	0	0	0	0	0	0	0	0	0	0	0	0	0	0	0	0	0	0	L1	0	0	0	0	0	0	0	0	L1
DEL00182926	chrB2	707344	707382	0.0555556	0	0	0	0	0	0	0	0	0	0	0	0	0	0	0	0	0	0	0	0	0	0	0	0	0	L1	0	0	0	L1	0	0	0	0	0	0	0	0	0	0	0	0	0	L1	0	0	0	0	0	0	0	0	0	0
DEL00182927	chrB2	712288	712305	0.166667	0	0	0	0	0	0	0	0	0	D1	0	D1	0	0	D1	D1	0	0	D1	0	0	0	0	0	0	0	0	0	0	0	0	0	D1	0	0	0	0	0	0	0	D1	D1	0	0	D1	0	0	0	0	0	0	0	0	0
DEL00182929	chrB2	716463	716488	0.518519	0	0	0	D1	D1	D1	0	D1	D1	D1	D1	D1	0	D1	0	D1	D1	D1	0	0	0	0	D1	D1	0	D1	0	0	0	D1	D1	D1	D1	D1	0	D1	D1	D1	D1	0	D1	D1	D1	D1	0	0	0	0	0	0	0	0	0	0
DEL00182937	chrB2	738602	738622	0.203704	0	0	0	D1	0	0	0	0	0	0	D1	0	0	D1	0	0	D1	D1	0	0	0	0	0	0	0	0	0	0	0	D1	0	0	D1	0	0	0	0	0	D1	0	0	0	D1	D1	0	0	0	0	0	0	0	0	0	D1
DEL00182942	chrB2	743561	743672	0.0555556	0	0	D1	0	0	0	0	0	0	0	0	0	D1	0	0	0	0	0	0	0	0	0	D1	0	0	0	0	0	0	0	0	0	0	0	0	0	0	0	0	0	0	0	0	0	0	0	0	0	0	0	0	0	0	0
DEL00182951	chrB2	780033	780060	0.0555556	0	0	D1	0	0	0	0	0	0	0	0	0	0	0	0	D1	0	0	0	0	0	0	0	0	0	0	0	0	0	0	0	0	0	0	0	0	0	0	0	0	0	0	0	0	0	0	0	0	0	0	D1	0	0	0
DEL00182956	chrB2	793274	794421	0.0740741	0	0	0	0	0	0	0	0	0	0	0	0	0	0	0	0	0	0	0	0	0	0	0	D1	D1	0	0	D1	D1	0	0	0	0	0	0	0	0	0	0	0	0	0	0	0	0	0	0	0	0	0	0	0	0	0
DEL00182963	chrB2	829634	829840	0.203704	L1	0	L1	0	0	0	0	0	0	0	0	0	0	0	0	L1	0	0	0	0	0	0	L1	L1	L1	0	L1	0	0	L1	0	0	0	L1	0	0	0	0	0	0	0	L1	0	0	0	0	0	0	0	0	L1	0	0	0
DEL00182964	chrB2	832653	838560	0.12963	0	0	0	0	0	0	0	0	0	0	0	0	0	0	L1	L1	0	0	0	0	0	0	L1	0	0	0	L1	0	0	0	0	0	0	L1	0	0	0	0	0	0	L1	L1	0	0	0	0	0	0	0	0	0	0	0	0
DEL00182966	chrB2	844448	844672	0.0740741	0	0	0	0	0	0	0	0	0	0	0	0	0	0	L1	0	0	0	0	0	0	0	0	0	0	0	0	0	0	0	L1	0	0	0	0	0	0	0	0	0	L1	0	0	D1	0	0	0	0	0	0	0	0	0	0
DEL00182969	chrB2	847769	847987	0.111111	0	0	0	0	0	0	L1	0	0	0	0	0	0	0	0	0	0	0	0	0	0	0	0	0	0	0	0	0	0	0	L1	L1	0	0	0	0	0	0	0	0	L1	L1	0	D1	0	0	0	0	0	0	0	0	0	0
DEL00182971	chrB2	854166	854682	0.148148	0	0	0	0	0	0	0	0	0	0	0	0	0	0	0	0	0	0	0	D1	D1	D1	0	0	0	0	0	0	0	0	0	0	0	0	D1	0	0	0	0	D1	0	0	0	D1	D1	D1	0	0	0	0	0	0	0	0
DEL00182978	chrB2	883024	975840	0.037037	0	0	0	D1	0	0	0	0	0	0	0	D1	0	0	0	0	0	0	0	0	0	0	0	0	0	0	0	0	0	0	0	0	0	0	0	0	0	0	0	0	0	0	0	0	0	0	0	0	0	0	0	0	0	0
DEL00182980	chrB2	884735	884757	0.0740741	0	0	0	0	0	0	0	0	0	D1	0	0	0	0	0	0	0	0	0	0	0	0	0	0	0	0	0	0	0	0	0	0	0	0	0	L1	0	0	0	0	2	D1	0	0	0	0	0	0	0	0	0	0	0	0
DEL00183001	chrB2	922814	922917	0.148148	L1	L1	0	0	0	0	0	0	0	0	0	0	0	0	0	L1	0	0	0	0	0	0	0	L1	L1	0	L1	0	0	L1	0	0	0	L1	0	0	0	0	0	0	0	0	0	0	0	0	0	0	0	0	0	0	0	0
DEL00183013	chrB2	942734	942753	0.0740741	0	0	D1	0	0	0	0	0	0	0	0	0	0	0	0	0	0	0	0	0	0	0	0	0	D1	0	0	0	0	0	0	0	0	0	0	0	0	0	D1	0	0	0	0	0	0	0	0	0	0	0	0	0	0	D1
DEL00183019	chrB2	954658	954868	0.333333	L1	L1	0	L1	L1	0	L1	0	0	L1	L1	L1	0	0	L1	L1	0	0	0	0	0	0	0	L1	L1	L1	L1	0	0	L1	0	0	0	L1	0	0	0	0	0	0	L1	L1	0	0	0	0	0	0	0	0	0	0	0	0
DEL00183028	chrB2	970013	975925	0.166667	L1	0	0	0	L1	0	L1	0	0	0	L1	0	0	0	L1	0	0	0	0	0	0	0	0	0	0	0	L1	0	0	L1	0	0	0	0	0	0	0	0	0	0	L1	L1	0	0	0	0	0	0	0	0	0	0	0	0
DEL00183049	chrB2	1007974	1007996	0.037037	0	0	0	0	0	0	0	0	0	0	0	0	0	D1	0	0	0	0	0	0	0	0	0	0	0	0	0	0	0	0	0	0	0	0	0	0	0	0	D1	0	0	0	0	0	0	0	0	0	0	0	0	0	0	0
DEL00183052	chrB2	1013591	1028714	0.388889	0	0	0	D1	D1	D1	D1	D1	0	D1	D1	D1	0	D1	D1	0	0	D1	0	D1	0	0	0	0	0	D1	0	0	0	D1	D1	D1	0	0	0	D1	D1	D1	0	0	D1	D1	0	0	0	0	0	0	0	0	0	0	0	0
DEL00183072	chrB2	1026552	1026588	0.481481	0	0	0	D1	D1	D1	0	D1	0	D1	D1	D1	0	D1	0	0	D1	D1	D1	0	0	0	D1	0	0	D1	0	0	0	0	D1	0	D1	0	0	D1	D1	D1	D1	D1	D1	D1	D1	0	D1	0	0	D1	0	0	0	0	0	D1
DEL00183076	chrB2	1043174	1043198	0.037037	0	0	0	0	0	0	0	0	0	0	0	0	0	0	0	0	0	0	0	0	0	0	0	0	0	0	0	0	0	0	D1	0	0	0	0	0	0	0	0	0	0	0	0	0	D1	0	0	0	0	0	0	0	0	0
DEL00183081	chrB2	1050569	1050630	0.425926	0	0	0	D1	D1	D1	2	D1	0	D1	D1	D1	D1	D1	2	D1	0	0	0	0	0	0	0	D1	0	0	0	0	D1	D1	D1	0	0	0	0	0	D1	D1	D1	D1	2	2	0	D1	0	0	0	0	0	0	0	0	0	0
DEL00183082	chrB2	1054086	1054142	0.037037	0	L1	0	0	0	0	0	0	0	0	0	0	0	0	0	0	0	0	0	0	0	0	0	0	0	0	0	L1	0	0	0	0	0	0	0	0	0	0	0	0	0	0	0	0	0	0	0	0	0	0	0	0	0	0
DEL00183093	chrB2	1063125	1063161	0.166667	0	0	0	D1	0	0	D1	D1	0	D1	D1	0	0	0	D1	0	0	0	0	0	0	0	0	0	0	0	0	0	0	0	D1	0	0	0	0	0	D1	D1	0	0	0	0	0	0	0	0	0	0	0	0	0	0	0	0
DEL00183111	chrB2	1117991	1167806	0.037037	0	0	0	0	0	0	0	D1	D1	0	0	0	0	0	0	0	0	0	0	0	0	0	0	0	0	0	0	0	0	0	0	0	0	0	0	0	0	0	0	0	0	0	0	0	0	0	0	0	0	0	0	0	0	0
DEL00183113	chrB2	1118931	1168957	0.166667	0	0	0	0	D1	0	0	D1	0	0	0	0	D1	0	0	0	0	0	0	D1	D1	0	0	0	0	0	0	0	0	0	0	0	0	0	0	0	0	0	D1	0	0	0	0	D1	D1	0	D1	0	0	0	0	0	0	0
DEL00183127	chrB2	1167197	1167233	0.740741	0	0	L1	L1	L1	L1	L1	L1	L1	L1	L1	L1	L1	L1	0	L1	L1	L1	L1	L1	0	L1	L1	0	0	0	0	L1	0	0	L1	L1	L1	L1	0	L1	L1	L1	L1	L1	0	L1	L1	L1	0	L1	L1	L1	L1	L1	L1	0	L1	L1
DEL00183128	chrB2	1172053	1172277	0.37037	L1	L1	0	0	L1	0	L1	0	0	0	0	L1	0	L1	L1	L1	0	L1	0	0	0	0	0	L1	0	0	L1	0	0	L1	L1	L1	0	L1	0	L1	L1	L1	0	0	L1	L1	0	0	0	0	0	0	0	0	0	0	0	0
DEL00183183	chrB2	1251294	1251530	0.148148	0	0	0	0	L1	0	L1	0	0	0	L1	0	0	0	0	0	L1	0	0	0	0	0	0	0	0	L1	0	L1	0	0	0	0	0	0	0	0	0	0	L1	0	0	0	L1	0	0	0	0	0	0	0	0	0	0	0
DEL00183192	chrB2	1264072	1264095	0.12963	0	0	0	0	0	D1	0	0	0	D1	0	0	0	0	D1	0	0	0	0	0	0	0	D1	0	0	0	0	0	0	0	D1	0	0	0	0	0	D1	D1	0	0	0	0	0	0	0	0	0	0	0	0	0	0	0	0
DEL00183220	chrB2	1350689	1350721	0.0555556	0	0	0	0	0	0	0	D1	D1	0	0	0	0	0	0	0	0	0	0	0	0	0	0	0	0	0	0	0	0	0	0	D1	0	0	0	0	0	0	0	0	0	0	0	0	0	0	0	0	0	0	0	0	0	0
DEL00183222	chrB2	1357967	1358012	0.333333	0	0	0	0	0	0	0	D1	0	D1	0	D1	0	D1	0	0	0	D1	0	D1	0	0	D1	0	0	D1	0	0	0	0	D1	0	D1	0	0	0	D1	D1	D1	0	D1	D1	0	0	D1	0	0	0	0	D1	0	0	0	D1
DEL00183227	chrB2	1392696	1392790	0.222222	0	L1	0	0	0	0	0	0	0	L1	0	L1	0	0	L1	L1	0	0	0	0	0	0	0	L1	L1	0	L1	0	0	L1	0	0	0	L1	0	0	0	0	0	0	L1	L1	0	0	0	0	0	0	0	0	0	0	0	0
DEL00183229	chrB2	1396231	1397163	0.351852	L1	0	0	0	0	0	L1	0	0	0	0	0	0	D1	L1	0	0	L1	0	D1	0	0	0	L1	0	D1	L1	0	0	0	0	L1	L1	L1	0	L1	2	D1	0	0	L1	L1	0	0	0	0	0	0	0	D1	0	0	0	L1
DEL00183240	chrB2	1422357	1422382	0.0740741	0	0	0	0	0	0	0	0	0	0	0	D1	0	0	0	0	0	0	0	0	0	0	0	0	0	0	0	0	0	0	D1	0	0	0	0	0	D1	D1	0	0	0	0	0	0	0	0	0	0	0	0	0	0	0	0
DEL00183244	chrB2	1435941	1435975	0.037037	0	0	D1	0	0	0	0	0	0	0	0	0	0	0	0	0	0	0	0	0	0	0	D1	0	0	0	0	0	0	0	0	0	0	0	0	0	0	0	0	0	0	0	0	0	0	0	0	0	0	0	0	0	0	0
DEL00183254	chrB2	1458254	1458477	0.611111	L1	L1	L1	0	0	L1	0	L1	L1	L1	L1	L1	0	L1	L1	L1	0	L1	L1	D1	0	0	L1	0	L1	0	L1	0	0	L1	L1	L1	L1	L1	L1	L1	L1	L1	L1	0	L1	L1	0	0	L1	L1	0	0	0	0	0	0	0	L1
DEL00183272	chrB2	1488975	1490174	0.87037	D1	D1	D1	D1	D1	0	D1	0	D1	D1	0	D1	D1	D1	D1	0	D1	D1	D1	D1	D1	D1	D1	D1	D1	D1	D1	D1	D1	0	D1	D1	D1	D1	D1	0	D1	D1	D1	D1	D1	D1	D1	D1	D1	0	D1	D1	D1	D1	D1	D1	D1	D1
DEL00183279	chrB2	1501150	1502329	0.592593	D1	D1	D1	D1	D1	D1	0	D1	D1	D1	D1	D1	D1	D1	D1	D1	D1	D1	D1	D1	0	D1	D1	D1	D1	D1	D1	D1	D1	D1	0	0	0	0	0	0	0	D1	D1	0	0	0	0	D1	0	0	0	0	0	0	0	0	0	D1
DEL00183287	chrB2	1524988	1525219	0.666667	L1	L1	L1	0	L1	L1	L1	L1	L1	L1	L1	L1	0	L1	L1	L1	0	L1	L1	0	0	0	L1	L1	L1	L1	L1	0	0	L1	L1	L1	L1	L1	L1	L1	L1	L1	0	0	2	L1	0	0	2	L1	0	0	0	L1	0	0	0	L1
DEL00183292	chrB2	1539422	1540029	0.0740741	0	0	0	0	0	0	0	0	0	0	0	0	0	0	0	0	0	0	0	0	0	0	0	0	0	0	0	0	0	0	0	0	0	0	0	0	0	0	0	D1	D1	0	D1	0	D1	0	0	0	0	0	0	0	0	0
DEL00183307	chrB2	1574961	1609235	0.037037	0	0	0	0	0	0	0	0	0	0	0	0	0	0	0	0	0	0	0	0	0	0	0	0	0	0	0	0	0	0	0	0	D1	0	0	D1	0	0	0	0	0	0	0	0	0	0	0	0	0	0	0	0	0	0
DEL00183314	chrB2	1588275	1588292	0.0555556	0	0	0	0	0	0	0	0	0	D1	0	0	0	0	0	0	0	0	0	0	0	0	0	0	0	0	0	0	0	D1	0	0	0	0	0	0	0	0	0	0	0	D1	0	0	0	0	0	0	0	0	0	0	0	0
DEL00183320	chrB2	1610593	1614087	0.12963	0	0	0	0	0	0	0	L1	0	L1	0	0	0	0	0	0	0	0	L1	0	0	0	0	0	0	0	0	0	0	0	0	0	L1	0	0	0	0	0	0	0	0	0	0	0	L1	0	0	0	0	L1	0	0	0	L1
DEL00183324	chrB2	1618433	1619583	0.222222	0	0	D1	0	0	D1	0	0	0	D1	0	0	0	D1	0	0	0	D1	0	0	0	0	D1	0	0	0	0	0	0	0	0	D1	0	0	0	D1	0	0	D1	0	0	0	0	0	D1	D1	0	0	0	0	0	0	0	D1
DEL00183339	chrB2	1645111	1645404	0.166667	L1	0	0	0	0	0	0	0	0	0	0	0	0	0	L1	0	0	0	0	0	0	0	0	0	0	0	L1	0	0	0	0	D1	0	L1	L1	0	0	0	0	D1	0	0	D1	0	0	0	0	0	0	0	0	0	0	D1
DEL00183349	chrB2	1691147	1691177	0.166667	0	0	0	L1	0	0	0	0	0	0	0	2	0	0	0	0	0	0	L1	2	0	0	0	0	0	0	0	0	0	0	2	0	L1	0	0	0	2	2	0	0	0	0	0	0	L1	0	0	0	0	0	0	0	0	0
DEL00183350	chrB2	1701275	1701868	0.037037	0	0	0	0	0	0	0	0	0	0	0	0	0	0	0	0	0	0	0	D1	0	0	0	0	0	0	0	0	0	0	D1	0	0	0	0	0	0	0	0	0	0	0	0	0	0	0	0	0	0	0	0	0	0	0
DEL00183371	chrB2	1809818	1809881	0.12963	0	0	0	0	0	0	D1	0	0	0	0	0	0	0	0	0	0	0	0	0	0	0	0	0	0	D1	0	0	0	0	0	0	D1	0	D1	0	0	0	0	D1	0	0	0	0	0	0	0	D1	D1	0	0	0	0	0
DEL00183377	chrB2	1851780	1851826	0.111111	0	0	L1	0	0	0	0	0	0	0	0	L1	0	0	0	0	0	0	0	L1	0	0	0	0	0	0	0	0	0	0	L1	0	0	0	0	0	L1	L1	0	0	0	0	0	0	0	0	0	0	0	0	0	0	0	0
DEL00183378	chrB2	1852327	1852356	0.148148	0	0	0	0	0	0	0	0	0	0	0	0	0	D1	0	0	0	D1	0	0	0	0	0	0	0	0	0	0	0	0	0	0	D1	0	0	0	0	0	D1	D1	0	0	0	0	0	0	0	D1	0	D1	0	0	D1	0
DEL00183385	chrB2	1887004	1887513	0.240741	0	0	0	0	D1	0	0	0	0	D1	0	0	0	0	0	0	0	0	0	D1	0	0	0	0	0	0	0	0	0	0	D1	D1	D1	0	0	0	0	D1	0	D1	D1	0	D1	0	0	0	D1	0	0	D1	0	0	D1	0
DEL00183387	chrB2	1889722	1889751	0.0555556	0	0	0	0	0	0	0	0	0	0	0	0	0	0	0	0	0	0	0	0	0	0	0	0	0	0	0	0	0	0	0	0	0	0	0	0	0	0	0	0	0	0	0	0	0	0	0	L1	L1	0	0	0	L1	0
DEL00183389	chrB2	1901282	1901325	0.111111	0	0	0	0	0	0	0	0	0	0	0	0	0	D1	0	0	0	D1	D1	0	0	0	0	0	D1	D1	0	0	0	0	0	0	0	0	0	0	0	0	0	0	0	0	0	0	D1	0	0	0	0	0	0	0	0	0
DEL00183391	chrB2	1910735	1912070	0.037037	0	0	0	L1	0	0	0	0	0	0	0	0	0	0	0	0	0	0	0	0	0	0	0	0	0	0	0	0	0	0	0	0	0	0	0	0	0	0	0	0	0	L1	0	0	0	0	0	0	0	0	0	0	0	0
DEL00183394	chrB2	1934536	1934576	0.111111	D1	0	0	0	0	0	0	0	0	0	0	0	0	0	0	0	0	0	0	0	0	0	0	0	0	0	D1	0	0	0	0	0	D1	0	0	0	0	0	0	0	D1	D1	D1	0	0	0	0	0	0	0	0	0	0	0
DEL00183396	chrB2	1940724	1940753	0.0740741	0	0	0	0	0	D1	0	0	0	D1	0	0	0	0	0	0	0	0	0	0	0	0	0	0	0	0	0	0	0	0	0	0	0	0	0	0	0	0	0	0	D1	D1	0	0	0	0	0	0	0	0	0	0	0	0
DEL00183398	chrB2	1965533	1965949	0.037037	0	0	0	0	0	0	0	0	0	0	0	0	0	0	0	0	0	0	0	0	0	0	0	0	0	0	0	0	0	0	0	0	D1	0	0	0	0	0	0	0	0	D1	0	0	0	0	0	0	0	0	0	0	0	0
DEL00183399	chrB2	1976878	1977234	0.222222	0	0	L1	0	0	0	0	L1	0	L1	0	L1	0	0	0	0	0	0	L1	0	0	0	L1	0	L1	0	0	0	0	0	0	0	L1	0	0	0	0	0	0	L1	0	L1	0	0	0	0	0	0	0	L1	L1	0	0	0
DEL00183403	chrB2	2000952	2001583	0.388889	L1	2	0	0	L1	2	0	0	0	L1	L1	L1	0	0	0	L1	0	L1	0	L1	L1	L1	0	0	0	L1	L1	L1	0	L1	0	0	L1	L1	0	0	0	0	2	0	0	L1	0	0	L1	0	0	0	0	0	0	0	0	0
DEL00183408	chrB2	2025211	2025236	0.037037	0	0	0	0	0	0	0	0	0	0	0	0	0	0	0	0	0	0	0	0	0	0	0	0	0	0	0	0	0	0	D1	0	0	0	0	0	0	D1	0	0	0	0	0	0	0	0	0	0	0	0	0	0	0	0
DEL00183409	chrB2	2026942	2026963	0.148148	0	0	0	D1	0	0	0	0	D1	D1	D1	0	0	0	0	0	0	0	0	0	0	0	0	0	D1	D1	0	0	0	0	0	0	0	0	0	0	0	0	0	0	0	0	D1	0	0	0	0	0	0	0	0	0	D1	0
DEL00183412	chrB2	2037044	2037265	0.166667	0	0	L1	0	0	0	0	L1	0	L1	0	0	0	0	0	0	0	0	0	0	0	0	L1	L1	L1	0	0	0	0	0	0	0	L1	0	0	0	0	0	0	0	0	L1	0	0	0	0	0	0	0	L1	0	0	0	0
DEL00183415	chrB2	2050460	2050716	0.240741	0	0	0	0	0	0	0	0	0	0	0	0	L1	L1	0	0	L1	0	L1	0	0	0	0	0	0	0	0	0	0	L1	0	0	L1	0	L1	0	0	0	0	0	0	0	L1	0	0	0	0	L1	L1	L1	0	0	L1	L1
DEL00183418	chrB2	2061192	2061209	0.0740741	0	0	D1	0	0	0	0	D1	0	0	0	0	0	0	0	0	0	0	0	0	0	0	D1	0	0	0	0	0	0	0	0	0	0	0	0	0	0	0	0	0	0	0	0	0	0	0	0	0	0	D1	0	0	0	0
DEL00183430	chrB2	2117293	2118392	0.703704	L1	L1	L1	L1	L1	L1	0	L1	0	L1	L1	L1	L1	L1	0	0	0	L1	L1	L1	L1	L1	L1	2	L1	L1	L1	L1	0	L1	L1	0	0	L1	0	0	L1	L1	L1	L1	L1	2	0	0	L1	L1	L1	0	0	L1	L1	L1	0	0
DEL00183437	chrB2	2119616	2119650	0.037037	0	0	0	0	0	0	0	0	L1	0	0	0	0	0	0	0	0	0	0	0	0	0	0	0	0	0	0	0	0	0	0	0	0	0	0	0	0	0	0	0	L1	0	0	0	0	0	0	0	0	0	0	0	0	0
DEL00183443	chrB2	2132051	2132130	0.240741	L1	L1	0	0	0	0	0	0	0	0	L1	0	0	0	0	0	0	0	0	L1	L1	L1	0	0	0	0	L1	0	0	L1	0	0	0	L1	0	0	0	0	L1	0	0	L1	0	0	L1	0	L1	0	0	0	0	0	0	0
DEL00183454	chrB2	2170947	2171084	0.0740741	0	L1	0	L1	0	0	0	0	0	0	0	0	0	0	0	0	0	0	0	0	0	0	0	0	0	0	L1	0	0	0	0	0	0	0	0	0	0	0	0	0	0	0	0	D1	0	0	0	0	0	0	0	0	0	0
DEL00183459	chrB2	2180887	2180914	0.555556	0	0	D1	D1	0	D1	0	D1	D1	D1	0	D1	D1	D1	0	0	D1	D1	0	D1	0	0	D1	D1	D1	D1	D1	0	0	0	0	0	D1	0	0	0	D1	D1	0	D1	D1	0	D1	D1	0	0	0	D1	D1	D1	D1	D1	D1	0
DEL00183463	chrB2	2197763	2198844	0.148148	0	D1	0	0	0	0	0	0	D1	0	0	0	0	0	0	0	0	0	0	0	0	0	0	0	0	0	0	0	0	0	0	0	0	0	0	0	0	0	0	0	0	0	D1	0	0	0	0	D1	D1	D1	0	0	D1	D1
DEL00183465	chrB2	2201501	2201750	0.611111	0	L1	0	L1	0	0	L1	0	0	L1	L1	L1	0	L1	0	0	L1	L1	0	L1	0	0	0	0	L1	L1	L1	L1	L1	L1	L1	L1	L1	0	L1	0	L1	L1	0	0	L1	L1	L1	L1	0	L1	0	L1	L1	L1	L1	0	L1	L1
DEL00183471	chrB2	2214185	2214684	0.259259	0	0	0	0	0	0	D1	0	0	0	0	0	0	0	0	0	0	0	0	D1	D1	0	0	0	0	0	D1	0	0	0	D1	D1	D1	D1	0	D1	0	0	0	D1	D1	D1	D1	D1	0	0	0	0	0	0	0	0	0	0
DEL00183473	chrB2	2231425	2231660	0.240741	0	L1	L1	L1	0	0	0	L1	0	0	0	0	0	0	0	0	0	0	0	0	0	0	L1	L1	L1	L1	L1	0	0	0	0	0	0	0	0	0	0	0	0	0	L1	0	0	0	0	0	0	0	0	L1	L1	L1	0	0
DEL00183475	chrB2	2231933	2232651	0.0740741	0	0	0	0	0	0	0	0	0	0	0	0	0	0	0	0	0	0	0	0	0	0	0	0	0	0	0	0	0	D1	0	D1	D1	0	0	0	0	0	0	0	0	D1	0	0	0	0	0	0	0	0	0	0	0	0
DEL00183478	chrB2	2237446	2237465	0.259259	0	0	0	0	0	0	0	0	0	0	0	0	D1	0	0	0	D1	0	0	0	0	0	0	0	0	0	D1	D1	0	0	0	D1	0	0	0	0	D1	D1	0	0	D1	0	D1	D1	0	0	0	D1	0	0	D1	D1	D1	0
DEL00183480	chrB2	2244839	2244856	0.0555556	0	0	0	0	0	0	0	0	0	0	0	0	0	0	0	0	D1	0	0	0	0	0	0	0	0	0	0	0	0	0	0	0	0	0	0	0	D1	D1	0	0	0	0	0	0	0	0	0	0	0	0	0	0	0	0
DEL00183492	chrB2	2251747	2251769	0.203704	0	0	0	0	0	D1	0	0	0	D1	D1	D1	0	D1	0	0	0	D1	0	0	0	0	0	0	0	0	0	0	0	D1	D1	0	0	0	0	0	D1	D1	0	0	0	0	0	D1	0	0	0	0	0	0	0	0	0	0
DEL00183513	chrB2	2290190	2290268	0.037037	0	0	L1	0	0	0	0	0	0	0	0	0	0	0	0	L1	0	0	0	0	0	0	0	0	0	0	0	0	0	0	0	0	0	0	0	0	0	0	0	0	0	0	0	0	0	0	0	0	0	0	0	0	0	0
DEL00183515	chrB2	2294800	2294827	0.537037	D1	D1	D1	0	0	0	D1	0	0	0	0	0	0	0	0	D1	0	D1	0	D1	0	0	0	D1	D1	D1	D1	D1	D1	D1	D1	D1	D1	D1	D1	0	0	D1	D1	0	D1	D1	D1	D1	0	0	D1	D1	D1	0	0	D1	0	0
DEL00183520	chrB2	2310664	2310687	0.611111	D1	0	D1	0	D1	0	0	D1	D1	D1	D1	D1	D1	D1	0	D1	0	D1	D1	D1	D1	0	0	D1	D1	0	D1	D1	D1	D1	D1	0	0	D1	0	0	D1	D1	0	0	0	D1	D1	D1	0	D1	D1	0	0	D1	D1	D1	0	0
DEL00183523	chrB2	2311204	2312008	0.907407	0	D1	D1	0	D1	D1	D1	D1	D1	D1	D1	D1	D1	D1	D1	D1	D1	D1	D1	D1	D1	D1	D1	0	D1	D1	D1	D1	D1	D1	D1	D1	D1	D1	D1	D1	0	D1	D1	D1	D1	D1	D1	D1	D1	0	D1	D1	D1	D1	D1	D1	D1	D1
DEL00183524	chrB2	2311779	2312668	0.148148	0	0	0	0	0	0	D1	0	0	0	0	0	0	0	0	0	0	0	0	0	0	0	0	0	0	0	0	0	0	0	0	0	0	D1	0	0	0	0	0	0	0	0	D1	D1	D1	0	D1	0	D1	0	0	0	D1	0
DEL00183538	chrB2	2335793	2337116	0.759259	D1	D1	D1	D1	D1	D1	0	D1	D1	D1	D1	D1	D1	D1	D1	D1	D1	D1	D1	D1	D1	D1	D1	D1	D1	D1	D1	D1	D1	D1	0	0	D1	0	0	0	D1	D1	D1	0	D1	0	D1	D1	D1	D1	D1	D1	0	0	0	0	0	D1
DEL00183562	chrB2	2352795	2352857	0.12963	0	0	0	2	0	0	0	0	0	0	0	0	0	0	0	0	0	0	0	0	0	0	2	0	0	0	0	0	0	2	0	2	2	0	0	0	0	0	0	2	2	0	0	0	0	0	0	0	0	0	0	0	0	0
DEL00183571	chrB2	2407926	2410397	0.037037	0	0	0	0	0	0	0	0	0	0	0	0	0	0	0	0	0	0	0	0	0	0	0	D1	0	0	0	0	0	0	0	0	0	0	0	0	0	0	0	0	0	0	0	0	0	0	0	D1	0	0	0	0	0	0
DEL00183598	chrB2	2434041	2435789	0.037037	0	0	0	0	0	0	0	D1	0	0	0	0	0	0	0	0	0	0	0	0	0	0	0	0	0	0	0	D1	0	0	0	0	0	0	0	0	0	0	0	0	0	0	0	0	0	0	0	0	0	0	0	0	0	0
DEL00183600	chrB2	2436037	2437285	1	D1	D1	D1	D1	D1	D1	D1	D1	D1	D1	D1	D1	D1	D1	D1	D1	D1	D1	D1	D1	D1	D1	D1	D1	D1	D1	D1	D1	D1	D1	D1	D1	D1	D1	D1	D1	D1	D1	D1	D1	D1	D1	D1	D1	D1	D1	D1	D1	D1	D1	D1	D1	D1	D1
DEL00183609	chrB2	2439996	2442043	0.0555556	0	0	0	0	0	0	0	0	0	D1	0	0	0	0	0	0	0	0	0	0	0	0	D1	0	0	0	0	0	D1	0	0	0	0	0	0	0	0	0	0	0	0	0	0	0	0	0	0	0	0	0	0	0	0	0
DEL00183626	chrB2	2443115	2444702	0.0555556	0	0	0	0	0	0	0	0	0	0	0	0	0	0	0	0	D1	0	0	0	0	0	D1	0	D1	0	0	0	0	0	0	0	0	0	0	0	0	0	0	0	0	0	0	0	0	0	0	0	0	0	0	0	0	0
DEL00183637	chrB2	2447094	2448685	0.462963	0	D1	D1	D1	D1	D1	0	D1	D1	D1	D1	D1	D1	D1	0	D1	D1	D1	D1	0	0	0	D1	D1	D1	D1	0	D1	D1	D1	0	0	0	0	0	0	D1	0	D1	0	0	0	0	0	0	0	0	0	0	0	0	0	0	0
DEL00183643	chrB2	2449169	2450806	0.611111	D1	D1	D1	D1	D1	D1	0	D1	D1	D1	D1	D1	D1	D1	0	D1	D1	D1	D1	D1	D1	0	D1	D1	D1	D1	0	D1	D1	D1	0	0	0	0	0	0	D1	D1	D1	0	D1	0	0	0	D1	D1	0	0	0	0	0	0	0	D1
DEL00183655	chrB2	2848816	2871276	0.296296	D1	0	0	0	0	0	D1	0	0	0	0	0	0	0	D1	D1	0	0	0	0	0	0	0	0	0	0	D1	0	0	0	0	D1	D1	D1	D1	D1	0	0	0	0	D1	0	0	0	D1	0	0	D1	D1	0	0	0	D1	D1
DEL00183656	chrB2	2848831	2879106	0.222222	0	D1	0	0	0	0	0	0	0	D1	D1	0	D1	0	0	0	D1	0	D1	0	0	0	0	D1	0	D1	0	D1	D1	D1	0	0	0	0	0	0	0	0	0	0	0	0	0	0	0	D1	0	0	0	0	0	0	0	0
DEL00183661	chrB2	2857378	2865065	0.0555556	0	D1	0	0	0	0	0	0	0	0	0	0	0	0	0	D1	0	0	0	0	0	0	0	D1	0	0	0	0	0	0	0	0	0	0	0	0	0	0	0	0	0	0	0	0	0	0	0	0	0	0	0	0	0	0
DEL00183673	chrB2	2859380	2861346	0.037037	0	0	D1	0	0	0	0	0	0	0	0	0	0	0	0	0	0	0	0	0	0	0	0	0	0	0	0	0	0	0	0	0	0	0	0	0	0	0	0	0	0	0	0	0	0	D1	0	0	0	0	0	0	0	0
DEL00183675	chrB2	2859403	2861346	0.037037	0	0	0	D1	0	0	0	0	0	0	0	0	0	0	0	0	0	0	0	0	0	0	0	0	0	D1	0	0	0	0	0	0	0	0	0	0	0	0	0	0	0	0	0	0	0	0	0	0	0	0	0	0	0	0
DEL00183695	chrB2	2865570	2885440	0.555556	D1	D1	0	D1	0	0	D1	0	0	0	0	0	0	0	D1	0	0	0	D1	D1	0	D1	D1	0	D1	0	D1	D1	0	0	D1	0	D1	D1	0	D1	0	D1	D1	D1	D1	D1	0	D1	D1	0	D1	D1	0	D1	D1	D1	D1	D1
DEL00183705	chrB2	2871460	2879046	0.87037	D1	D1	D1	D1	D1	D1	0	D1	0	D1	D1	D1	D1	D1	D1	D1	D1	D1	D1	D1	0	D1	D1	D1	D1	D1	D1	D1	D1	D1	D1	0	D1	D1	D1	0	D1	D1	D1	D1	D1	D1	D1	D1	D1	D1	D1	D1	D1	D1	0	0	D1	D1
DEL00183710	chrB2	2876656	2879095	0.962963	D1	D1	D1	D1	D1	D1	D1	D1	D1	D1	D1	D1	D1	D1	D1	D1	D1	D1	D1	D1	D1	D1	D1	D1	D1	D1	D1	D1	D1	D1	D1	D1	D1	D1	D1	D1	D1	D1	D1	D1	D1	D1	D1	D1	D1	D1	D1	D1	D1	D1	D1	0	0	D1
DEL00183712	chrB2	2878916	2879883	0.944444	D1	D1	D1	D1	D1	D1	D1	D1	D1	D1	D1	D1	D1	D1	D1	D1	D1	D1	D1	D1	D1	D1	D1	D1	D1	D1	D1	D1	D1	D1	D1	D1	D1	D1	D1	D1	D1	D1	D1	D1	D1	0	0	D1	D1	D1	D1	D1	D1	D1	D1	D1	D1	0
DEL00183724	chrB2	2881243	2882029	1	L1	L1	L1	L1	L1	L1	L1	L1	L1	L1	L1	L1	L1	L1	2	L1	L1	L1	L1	L1	2	L1	L1	L1	L1	L1	L1	L1	L1	L1	L1	L1	L1	L1	L1	L1	L1	L1	2	L1	L1	L1	L1	L1	L1	2	L1	L1	L1	L1	L1	L1	2	2
DEL00183725	chrB2	2881245	2882292	0.444444	0	0	D1	D1	D1	D1	0	D1	D1	D1	D1	D1	D1	D1	0	D1	D1	D1	D1	0	0	0	D1	D1	D1	D1	0	D1	D1	D1	0	0	0	0	0	0	D1	D1	0	0	0	0	0	0	0	0	0	0	0	0	0	0	0	0
DEL00183731	chrB2	2882771	2882810	0.592593	0	0	L1	L1	L1	L1	L1	0	L1	L1	L1	L1	L1	L1	L1	L1	L1	L1	L1	0	L1	0	L1	0	0	L1	0	0	0	L1	L1	0	0	0	0	0	L1	L1	L1	0	L1	0	L1	0	0	0	0	L1	L1	L1	L1	0	L1	L1
DEL00183737	chrB2	2888359	2890267	0.888889	D1	D1	D1	D1	D1	D1	D1	D1	0	D1	D1	D1	0	D1	D1	D1	0	D1	D1	D1	D1	D1	D1	D1	D1	D1	D1	D1	D1	D1	D1	D1	D1	D1	D1	D1	0	D1	D1	D1	D1	D1	D1	D1	D1	0	D1	D1	D1	D1	D1	0	D1	D1
DEL00183738	chrB2	2888359	2890320	0.111111	0	0	0	0	0	0	0	0	D1	0	0	0	D1	0	0	0	D1	0	0	0	0	0	0	0	0	0	0	0	0	0	0	0	0	0	0	0	D1	0	0	0	0	0	0	0	0	D1	0	0	0	0	0	D1	0	0
DEL00183739	chrB2	2890392	2890923	0.185185	0	0	0	0	0	0	D1	0	0	0	0	0	0	0	D1	0	0	0	0	D1	D1	0	0	0	0	0	D1	0	0	0	0	0	0	0	0	0	0	0	0	D1	D1	D1	0	D1	0	0	0	0	0	0	0	0	0	D1
DEL00183747	chrB2	2957435	2963388	0.814815	0	L1	L1	L1	L1	L1	0	L1	L1	L1	0	L1	L1	L1	0	L1	L1	L1	0	L1	D1	0	L1	L1	L1	L1	L1	L1	L1	0	L1	L1	0	L1	L1	L1	L1	L1	L1	L1	L1	L1	0	L1	0	L1	L1	L1	L1	L1	L1	L1	L1	L1
DEL00183757	chrB2	2987707	2987804	0.296296	0	L1	L1	0	L1	0	0	0	0	0	0	L1	0	2	0	0	0	0	0	L1	0	0	L1	0	0	2	0	2	0	0	L1	0	0	0	0	0	L1	L1	0	0	L1	0	0	2	0	2	0	0	0	0	0	0	0	L1
DEL00183759	chrB2	2988783	2988837	0.666667	D1	D1	D1	D1	0	D1	0	D1	D1	D1	D1	D1	0	D1	D1	D1	D1	D1	D1	D1	0	0	D1	D1	0	0	D1	D1	D1	D1	D1	D1	D1	D1	0	D1	0	D1	D1	D1	D1	D1	0	D1	D1	0	0	0	0	0	0	0	0	D1
DEL00183762	chrB2	2993119	2993204	0.12963	0	0	0	0	0	0	0	0	0	0	0	0	0	L1	0	0	0	0	0	0	0	0	0	L1	L1	0	0	0	0	L1	0	L1	0	0	L1	0	0	0	L1	0	0	0	0	0	0	0	0	0	0	0	0	0	0	0
DEL00183765	chrB2	3008373	3008402	0.722222	0	D1	D1	0	D1	D1	0	D1	D1	D1	0	D1	D1	D1	0	D1	D1	D1	0	D1	0	0	D1	0	D1	D1	D1	0	D1	D1	D1	D1	0	0	0	D1	D1	D1	D1	D1	D1	D1	0	D1	D1	0	D1	D1	D1	D1	D1	D1	D1	D1
DEL00183774	chrB2	3026093	3026946	0.037037	0	D1	0	0	0	0	0	0	0	0	0	0	0	0	0	0	0	0	0	0	0	0	0	0	0	0	0	0	0	0	0	0	0	0	0	0	0	0	0	0	0	0	0	0	0	D1	0	0	0	0	0	0	0	0
DEL00183775	chrB2	3026252	3026945	0.0740741	0	L1	0	0	0	0	0	0	0	0	0	0	0	0	0	0	0	0	0	0	0	0	0	0	0	L1	0	0	0	0	0	0	0	0	0	0	0	0	0	0	L1	0	0	0	0	0	0	0	0	0	0	0	0	L1
DEL00183799	chrB2	3123578	3123709	0.0555556	0	0	0	0	0	0	0	0	0	0	0	0	0	0	0	0	0	0	0	0	0	0	0	0	0	0	0	0	0	0	0	0	D1	0	0	0	0	0	0	0	2	0	0	0	0	0	0	0	0	0	0	0	0	D1
DEL00183801	chrB2	3127181	3127329	0.537037	0	0	L1	L1	0	L1	0	L1	L1	L1	0	L1	L1	L1	0	L1	0	L1	0	0	0	0	L1	L1	0	0	L1	0	0	0	L1	L1	L1	L1	0	0	L1	L1	0	L1	0	L1	0	L1	L1	L1	0	0	0	L1	L1	L1	0	L1
DEL00183802	chrB2	3134530	3134549	0.166667	0	0	0	0	0	D1	0	0	D1	0	0	0	0	D1	0	D1	0	0	0	0	0	0	0	0	0	0	0	0	0	0	D1	D1	0	0	0	0	0	0	0	0	0	D1	0	D1	0	0	0	0	0	D1	0	0	0	0
DEL00183803	chrB2	3145392	3145428	0.0555556	0	0	0	D1	0	0	0	0	0	0	0	D1	0	0	0	0	0	0	0	0	0	0	D1	0	0	0	0	0	0	0	0	0	0	0	0	0	0	0	0	0	0	0	0	0	0	0	0	0	0	0	0	0	0	0
DEL00183806	chrB2	3174127	3174347	0.12963	0	0	L1	0	0	0	0	0	0	0	0	L1	0	0	0	0	0	0	0	0	0	0	L1	L1	L1	0	0	0	0	0	0	0	0	0	0	0	0	L1	0	0	0	0	0	L1	0	0	0	0	0	0	0	0	0	0
DEL00183809	chrB2	3185928	3186488	0.222222	L1	L1	0	0	0	L1	0	0	0	0	0	0	0	0	0	L1	L1	L1	0	0	0	0	0	0	0	0	0	0	0	0	0	0	L1	0	0	0	0	0	L1	0	0	L1	0	L1	L1	0	0	0	0	L1	0	0	0	0
DEL00183810	chrB2	3188884	3188911	0.037037	0	0	0	D1	0	0	D1	0	0	0	0	0	0	0	0	0	0	0	0	0	0	0	0	0	0	0	0	0	0	0	0	0	0	0	0	0	0	0	0	0	0	0	0	0	0	0	0	0	0	0	0	0	0	0
DEL00183813	chrB2	3220644	3220668	0.222222	0	D1	0	0	D1	0	0	D1	D1	0	D1	0	0	0	0	0	0	D1	D1	0	0	0	0	0	0	0	D1	0	0	0	D1	0	0	0	0	0	D1	0	0	D1	0	0	0	0	0	0	0	0	0	0	D1	0	0	0
DEL00183816	chrB2	3239680	3239714	0.037037	0	0	0	0	0	0	0	D1	D1	0	0	0	0	0	0	0	0	0	0	0	0	0	0	0	0	0	0	0	0	0	0	0	0	0	0	0	0	0	0	0	0	0	0	0	0	0	0	0	0	0	0	0	0	0
DEL00183831	chrB2	3282485	3283145	0.240741	0	D1	D1	0	0	0	0	0	0	D1	D1	D1	0	0	0	0	D1	D1	D1	0	0	0	0	0	0	D1	0	D1	D1	0	0	0	0	0	0	0	D1	0	0	0	0	0	0	0	0	D1	0	0	0	0	0	0	0	0
DEL00183832	chrB2	3282486	3283131	0.611111	0	L1	L1	0	L1	0	0	0	0	L1	L1	L1	0	0	0	0	L1	L1	L1	L1	0	0	2	L1	L1	L1	L1	L1	L1	2	2	2	0	2	2	2	L1	L1	2	L1	0	L1	2	L1	0	L1	0	0	0	0	2	2	0	0
DEL00183836	chrB2	3298179	3298204	0.0925926	0	0	0	0	0	0	0	0	0	D1	D1	0	0	0	0	0	0	0	0	0	0	0	0	0	0	0	0	0	0	D1	0	0	0	0	0	0	D1	D1	0	0	0	0	0	0	0	0	0	0	0	0	0	0	0	0
DEL00183837	chrB2	3305196	3305425	0.0555556	0	0	0	0	0	0	0	2	2	0	0	0	0	0	0	0	0	0	0	0	0	0	0	0	0	0	0	0	0	0	0	2	0	0	0	0	0	0	0	0	0	0	0	0	0	0	0	0	0	0	0	0	0	0
DEL00183842	chrB2	3340392	3340614	0.722222	L1	L1	0	L1	L1	L1	0	L1	0	L1	L1	L1	0	L1	0	L1	L1	L1	L1	L1	0	L1	L1	L1	L1	L1	L1	L1	0	L1	L1	L1	L1	L1	0	L1	L1	L1	L1	L1	0	L1	L1	L1	L1	L1	0	0	0	0	L1	L1	0	0
DEL00183849	chrB2	3376924	3377162	0.185185	0	L1	0	0	L1	0	0	0	0	0	L1	L1	0	0	0	0	0	0	0	0	0	0	0	L1	0	0	0	0	0	L1	0	0	0	0	L1	L1	0	0	0	0	0	L1	L1	0	0	0	0	0	0	0	0	0	0	0
DEL00183864	chrB2	3438279	3438603	0.481481	L1	L1	0	0	L1	L1	0	L1	L1	0	L1	0	0	L1	0	L1	0	0	0	0	0	0	0	L1	L1	L1	2	L1	0	L1	0	L1	L1	L1	L1	L1	0	0	L1	L1	0	L1	L1	L1	L1	0	0	0	0	0	0	0	0	0
DEL00183866	chrB2	3445769	3445805	0.185185	0	D1	0	0	0	0	0	0	0	0	0	0	0	0	0	0	D1	D1	0	0	0	0	D1	D1	0	0	0	D1	D1	0	0	0	0	0	D1	0	0	0	0	0	D1	0	0	0	0	0	0	0	0	0	0	0	0	D1
DEL00183879	chrB2	3465085	3465116	0.148148	0	0	0	0	L1	0	0	0	L1	0	0	0	L1	0	0	0	0	L1	L1	0	0	0	0	0	0	0	0	0	0	0	0	0	0	0	0	0	0	0	0	0	L1	L1	L1	0	0	0	0	0	0	0	0	0	0	0
DEL00183882	chrB2	3473941	3473973	0.407407	0	D1	0	2	D1	D1	0	L1	L1	0	L1	0	2	0	0	0	D1	2	0	0	0	D1	0	D1	0	D1	0	D1	0	D1	0	0	0	0	0	D1	0	L1	0	0	D1	2	2	L1	0	0	0	0	0	0	0	L1	0	0
DEL00183890	chrB2	3495052	3495172	0.37037	0	0	L1	L1	0	L1	L1	L1	0	L1	0	L1	L1	L1	0	L1	L1	0	L1	0	0	0	0	0	0	L1	L1	0	L1	0	0	0	0	0	0	0	0	0	0	0	0	0	0	0	0	0	0	L1	L1	L1	0	0	L1	L1
DEL00183893	chrB2	3498895	3498924	0.462963	D1	0	D1	D1	D1	D1	0	D1	0	D1	D1	D1	D1	D1	D1	D1	0	0	D1	0	0	0	D1	0	D1	0	0	0	D1	D1	0	0	0	0	0	D1	D1	0	D1	0	0	D1	D1	0	D1	0	0	0	0	0	0	0	0	D1
DEL00183896	chrB2	3506753	3506863	0.0555556	0	0	0	0	0	0	0	0	0	0	0	0	0	0	L1	0	0	0	0	0	0	0	0	0	0	0	L1	0	0	0	0	L1	0	0	0	0	0	0	0	0	0	0	0	0	0	0	0	0	0	0	0	0	0	0
DEL00183900	chrB2	3534609	3535020	0.62963	0	0	D1	0	D1	D1	0	0	D1	0	0	D1	0	D1	0	D1	D1	0	D1	D1	0	D1	D1	D1	D1	D1	D1	D1	0	D1	2	D1	D1	D1	0	D1	D1	0	0	0	D1	D1	0	D1	0	D1	D1	D1	D1	D1	0	0	D1	D1
DEL00183902	chrB2	3543105	3543321	0.666667	L1	L1	L1	L1	0	0	0	L1	L1	L1	0	L1	L1	0	0	L1	L1	L1	L1	L1	L1	L1	L1	0	0	L1	L1	0	L1	L1	L1	L1	L1	L1	L1	0	L1	L1	0	L1	0	0	L1	0	L1	0	L1	0	0	L1	L1	L1	0	2
DEL00183905	chrB2	3554352	3554379	0.0555556	0	0	D1	0	0	0	0	0	0	0	0	0	0	0	0	0	0	0	0	0	0	0	0	0	0	0	0	0	0	0	D1	0	0	0	0	0	D1	0	0	0	0	0	0	0	0	0	0	0	0	0	0	0	0	0
DEL00183906	chrB2	3567096	3567175	0.37037	0	0	L1	L1	0	0	0	0	0	L1	L1	0	L1	0	0	0	L1	L1	0	0	0	L1	L1	L1	L1	0	0	0	0	L1	L1	0	0	0	L1	0	L1	L1	0	0	0	0	L1	L1	0	0	L1	0	0	L1	0	0	0	0
DEL00183907	chrB2	3569504	3569733	0.351852	0	0	L1	L1	0	0	0	0	0	L1	L1	0	L1	0	0	0	L1	L1	0	0	0	L1	L1	L1	0	0	0	0	0	L1	L1	0	0	0	L1	0	L1	L1	0	0	0	0	L1	2	0	0	L1	0	0	L1	0	0	0	0
DEL00183908	chrB2	3576142	3576468	0.351852	0	0	L1	L1	0	0	2	L1	0	L1	0	L1	L1	L1	0	L1	0	0	L1	L1	L1	0	0	0	0	L1	0	0	0	0	0	0	0	L1	0	0	0	0	0	0	0	0	0	0	D1	0	0	L1	L1	0	0	0	L1	L1
DEL00183913	chrB2	3634932	3634957	0.0555556	0	0	0	0	0	0	0	0	0	0	0	0	0	0	0	0	D1	0	0	0	0	0	0	0	0	0	D1	0	0	0	0	0	0	0	0	0	0	0	0	0	0	0	0	0	0	0	0	0	0	0	D1	0	0	0
DEL00183916	chrB2	3653910	3653941	0.722222	0	D1	D1	D1	D1	D1	0	D1	D1	D1	D1	0	D1	D1	0	D1	D1	D1	D1	D1	0	0	D1	D1	0	D1	0	0	D1	D1	D1	D1	0	D1	D1	0	D1	D1	0	D1	D1	D1	D1	D1	D1	D1	0	D1	D1	0	D1	D1	0	D1
DEL00183921	chrB2	3660179	3660305	0.037037	0	0	0	L1	0	0	0	0	0	L1	0	0	0	0	0	0	0	0	0	0	0	0	0	0	0	0	0	0	0	0	0	0	0	0	0	0	0	0	0	0	0	0	0	0	0	0	0	0	0	0	0	0	0	0
DEL00183924	chrB2	3671978	3672224	0.611111	L1	0	0	L1	L1	L1	0	L1	L1	0	0	L1	0	L1	0	L1	L1	L1	L1	L1	0	D1	L1	L1	L1	0	0	0	L1	L1	0	L1	L1	0	L1	0	0	0	0	2	L1	L1	L1	0	L1	L1	0	L1	0	0	L1	L1	L1	L1
DEL00183925	chrB2	3672540	3673638	0.0555556	0	D1	0	0	0	0	0	0	0	0	0	0	0	0	0	0	0	0	0	0	0	0	D1	0	0	0	0	0	0	0	0	0	0	0	0	0	0	0	0	0	0	0	D1	0	0	0	0	0	0	0	0	0	0	0
DEL00183927	chrB2	3672798	3673612	0.037037	0	0	0	0	0	0	0	0	0	0	0	0	0	0	0	0	0	0	0	D1	0	0	0	0	0	0	0	0	0	0	0	0	0	0	0	0	0	0	0	0	0	0	0	0	0	0	0	0	0	0	0	0	0	D1
DEL00183928	chrB2	3676360	3676582	0.0740741	0	0	0	0	0	0	0	0	0	0	0	0	0	0	0	0	L1	0	0	0	0	L1	0	0	0	0	0	0	0	0	0	0	0	0	0	0	0	0	0	0	L1	0	L1	0	0	0	0	0	0	0	0	0	0	0
DEL00183932	chrB2	3677222	3677437	0.425926	0	0	L1	0	0	L1	0	L1	L1	L1	L1	L1	0	L1	0	0	L1	0	L1	2	0	L1	L1	L1	0	0	0	0	0	0	L1	L1	0	0	L1	0	L1	L1	0	0	L1	0	L1	L1	0	0	L1	0	0	0	0	0	0	0
DEL00183936	chrB2	3696294	3696351	0.0555556	0	0	0	0	0	0	0	0	0	0	0	0	0	0	0	0	0	0	0	D1	0	0	0	0	0	0	D1	0	0	0	0	0	0	D1	0	0	0	0	0	0	0	0	0	0	0	0	0	0	0	0	0	0	0	0
DEL00183937	chrB2	3696313	3697341	0.740741	D1	0	D1	D1	D1	D1	0	0	0	D1	D1	0	0	D1	D1	D1	0	0	D1	D1	D1	D1	D1	D1	D1	0	D1	D1	D1	0	D1	D1	D1	0	D1	0	D1	D1	0	D1	D1	D1	D1	D1	D1	D1	D1	D1	D1	D1	0	D1	D1	D1
DEL00183938	chrB2	3696857	3697203	0.037037	0	0	0	0	0	0	D1	0	0	0	0	0	0	0	0	0	0	0	0	0	0	0	0	0	0	0	0	0	0	0	0	0	0	0	0	D1	0	0	0	0	0	0	0	0	0	0	0	0	0	0	0	0	0	0
DEL00183941	chrB2	3718860	3719085	0.907407	L1	L1	L1	0	L1	L1	L1	L1	L1	L1	L1	L1	0	L1	0	L1	L1	L1	L1	0	0	L1	L1	L1	L1	L1	L1	L1	L1	L1	L1	L1	L1	L1	L1	L1	L1	L1	L1	L1	L1	L1	L1	L1	L1	L1	L1	L1	L1	L1	L1	L1	L1	L1
DEL00183944	chrB2	3728283	3728316	0.259259	0	D1	D1	0	0	0	0	0	0	0	0	D1	0	0	0	D1	D1	0	0	D1	0	0	0	0	0	0	0	0	0	0	0	0	D1	0	0	D1	0	0	0	D1	0	0	D1	0	0	0	0	D1	D1	0	0	0	D1	D1
DEL00183948	chrB2	3742473	3742513	0.444444	0	0	L1	L1	0	D1	D1	0	0	2	D1	2	0	2	0	2	D1	D1	0	2	0	D1	0	0	0	D1	0	0	0	0	2	0	D1	2	0	L1	0	0	D1	L1	0	0	L1	0	0	D1	D1	0	0	0	2	0	0	0
DEL00183949	chrB2	3746558	3746590	0.333333	0	D1	D1	0	D1	0	0	0	0	D1	D1	0	0	D1	0	0	D1	0	0	D1	0	0	0	D1	D1	0	D1	D1	0	D1	0	D1	0	D1	0	0	0	0	0	0	0	0	0	0	0	D1	0	D1	D1	0	0	0	0	0
DEL00183953	chrB2	3755284	3755547	0.0740741	0	0	0	0	0	0	0	0	0	2	0	0	0	0	0	0	0	0	0	0	0	0	0	0	0	0	0	0	0	0	0	0	0	2	0	0	0	0	0	0	0	0	0	0	0	D1	0	0	0	0	2	0	0	0
DEL00183957	chrB2	3762898	3762936	0.555556	2	L1	0	0	L1	L1	D1	L1	L1	0	L1	L1	L1	0	0	L1	L1	0	L1	0	0	0	L1	0	0	L1	D1	0	0	0	D1	D1	D1	D1	D1	0	L1	L1	L1	2	0	0	0	0	0	0	L1	L1	L1	0	0	0	L1	2
DEL00183958	chrB2	3764469	3764874	0.0555556	0	0	0	0	D1	0	0	0	0	0	0	0	0	D1	0	0	0	0	0	D1	0	0	0	0	0	0	0	0	0	0	0	0	0	0	0	0	0	0	0	0	0	0	0	0	0	0	0	0	0	0	0	0	0	0
DEL00183960	chrB2	3767410	3767559	0.444444	0	0	L1	L1	0	0	0	L1	L1	L1	0	0	0	L1	0	L1	0	0	L1	L1	0	0	L1	0	0	0	0	0	L1	L1	L1	L1	0	L1	L1	L1	L1	L1	0	L1	0	0	0	L1	L1	L1	0	0	0	0	L1	0	0	0
DEL00183962	chrB2	3786057	3788236	0.037037	0	0	0	0	0	0	0	0	0	0	0	0	0	0	0	0	0	0	0	0	0	0	0	0	0	0	0	0	0	0	0	0	0	0	0	0	0	0	0	0	0	L1	0	0	0	D1	0	0	0	0	0	0	0	0
DEL00183966	chrB2	3795488	3795516	0.37037	0	D1	D1	D1	D1	D1	0	0	0	D1	D1	D1	0	D1	0	0	D1	0	0	D1	0	0	0	0	0	D1	D1	0	0	0	0	0	0	D1	0	0	D1	0	0	0	D1	0	0	D1	D1	0	0	D1	0	D1	0	0	0	0
DEL00183967	chrB2	3802467	3802520	0.0555556	0	0	0	0	0	0	0	0	0	0	0	0	0	0	0	0	0	0	0	0	0	0	0	0	0	0	0	0	0	0	0	0	0	0	0	0	0	0	0	L1	0	0	0	0	0	L1	0	0	0	L1	0	0	0	0
DEL00183970	chrB2	3820248	3820981	0.037037	0	0	0	0	0	0	0	0	0	0	0	0	0	0	0	0	0	0	0	D1	0	0	0	0	0	0	0	0	0	0	0	0	0	0	0	0	0	0	0	0	0	0	0	0	D1	0	0	0	0	0	0	0	0	0
DEL00183976	chrB2	3823689	3823716	0.314815	0	0	D1	D1	0	0	0	2	2	D1	0	0	2	D1	0	0	0	0	2	0	0	0	D1	0	0	0	0	0	0	D1	D1	0	0	0	D1	0	2	2	0	D1	0	0	0	2	0	0	0	0	0	0	0	0	0	D1
DEL00183977	chrB2	3831133	3831169	0.37037	0	0	L1	L1	0	0	0	0	0	L1	0	0	L1	L1	0	0	0	0	L1	L1	0	0	L1	L1	0	L1	0	0	0	0	L1	L1	0	0	L1	L1	L1	L1	0	0	L1	L1	0	L1	0	0	0	0	0	L1	0	0	0	0
DEL00183980	chrB2	3851783	3851809	0.0925926	0	0	0	0	0	0	0	L1	L1	0	0	0	0	0	0	0	0	0	0	0	0	0	0	0	0	0	0	0	0	0	0	0	0	0	0	0	0	0	0	L1	0	0	0	0	0	0	0	0	0	0	L1	L1	0	0
DEL00183982	chrB2	3867534	3867659	0.037037	0	0	0	0	0	0	0	0	0	0	0	0	0	0	0	0	L1	L1	0	0	0	0	0	0	0	0	0	0	0	0	0	0	0	0	0	0	0	0	0	0	0	0	0	0	0	0	0	0	0	0	0	0	0	0
DEL00183984	chrB2	3869494	3869537	0.037037	0	0	0	0	0	0	0	0	0	0	0	0	0	0	0	0	D1	D1	0	0	0	0	0	0	0	0	0	0	0	0	0	0	0	0	0	0	0	0	0	0	0	0	0	0	0	0	0	0	0	0	0	0	0	0
DEL00183985	chrB2	3877934	3878129	0.425926	L1	0	0	L1	L1	0	L1	L1	L1	0	L1	L1	0	L1	0	L1	L1	L1	0	0	0	0	L1	L1	L1	L1	0	L1	0	L1	0	L1	L1	0	0	0	0	0	0	L1	0	0	L1	0	0	0	L1	0	0	0	0	0	0	0
DEL00183986	chrB2	3882070	3882283	0.240741	0	0	0	L1	0	0	0	0	L1	L1	0	0	0	0	0	L1	0	0	0	0	0	0	L1	L1	L1	L1	0	0	L1	0	0	L1	0	0	0	0	0	0	0	L1	0	L1	0	0	0	0	0	0	0	0	L1	0	0	0
DEL00183988	chrB2	3889929	3889997	0.148148	0	0	0	0	0	0	D1	D1	2	0	0	0	0	0	0	0	0	0	0	0	0	0	L1	0	D1	D1	D1	0	0	0	0	2	0	0	0	0	0	0	0	0	0	0	0	0	0	0	0	0	0	0	0	0	0	0
DEL00183991	chrB2	3896209	3898491	0.203704	0	0	0	0	0	0	0	D1	D1	D1	0	0	0	0	0	0	0	0	0	0	0	D1	D1	D1	D1	0	0	0	0	0	0	2	0	0	0	0	0	0	0	D1	0	0	0	0	0	D1	0	0	0	0	D1	0	0	0
DEL00184002	chrB2	3964135	3964153	0.0740741	0	0	0	D1	0	0	0	0	0	0	0	0	0	0	0	0	0	0	0	0	0	0	0	0	0	D1	0	0	0	0	0	0	0	0	0	0	0	0	D1	0	0	0	D1	0	0	0	0	0	0	0	0	0	0	0
DEL00184007	chrB2	4002730	4002790	0.407407	L1	0	L1	L1	0	0	L1	0	0	0	0	L1	L1	0	L1	0	0	0	0	0	L1	0	0	0	0	0	L1	0	0	0	L1	L1	L1	L1	L1	L1	0	0	0	L1	L1	L1	L1	0	0	0	L1	0	0	0	L1	0	0	L1
DEL00184010	chrB2	4003431	4005319	0.0740741	0	0	0	0	0	0	0	0	0	0	0	0	0	0	0	0	0	0	0	0	0	0	0	D1	D1	0	0	D1	0	D1	0	0	0	0	0	0	0	0	0	0	0	0	0	0	0	0	0	0	0	0	0	0	0	0
DEL00184011	chrB2	4005918	4007044	0.907407	0	0	D1	D1	D1	D1	D1	0	D1	D1	D1	0	D1	D1	D1	D1	D1	D1	D1	D1	D1	D1	D1	D1	D1	D1	D1	D1	0	D1	D1	D1	D1	D1	D1	D1	D1	D1	D1	D1	D1	D1	D1	D1	D1	D1	D1	D1	D1	D1	D1	D1	D1	D1
DEL00184019	chrB2	4027564	4028035	0.037037	0	0	0	0	0	0	0	0	0	0	0	0	0	0	0	0	0	0	0	D1	0	D1	0	0	0	0	0	0	0	0	0	0	0	0	0	0	0	0	0	0	0	0	0	0	0	0	0	0	0	0	0	0	0	0
DEL00184029	chrB2	4034239	4034262	0.12963	0	0	0	0	0	0	0	0	0	0	0	0	0	0	0	0	0	0	0	0	0	0	0	0	0	0	D1	0	0	0	0	0	0	0	0	0	0	0	0	0	0	0	0	0	D1	0	0	D1	D1	D1	0	D1	D1	0
DEL00184034	chrB2	4039848	4040300	0.240741	0	0	0	0	0	0	0	0	0	0	0	0	0	0	0	0	0	0	2	D1	2	2	0	0	0	0	2	0	2	2	0	0	0	2	2	0	0	0	2	0	0	0	2	0	0	0	0	0	0	2	0	0	0	2
DEL00184036	chrB2	4041197	4041300	0.0555556	0	0	0	0	0	0	0	0	0	D1	0	0	0	0	0	D1	0	0	0	0	0	0	0	0	0	0	0	0	0	0	0	0	0	0	0	0	0	0	0	0	0	0	D1	0	0	0	0	0	0	0	0	0	0	0
DEL00184049	chrB2	4083389	4084641	0.037037	0	0	0	0	0	0	0	0	0	0	0	0	0	0	0	0	0	0	D1	0	0	0	D1	0	0	0	0	0	0	0	0	0	0	0	0	0	0	0	0	0	0	0	0	0	0	0	0	0	0	0	0	0	0	0
DEL00184056	chrB2	4091873	4091904	0.277778	0	0	0	0	D1	0	D1	0	0	D1	D1	0	0	D1	0	0	0	0	0	D1	D1	0	0	0	0	0	0	0	0	D1	0	0	0	D1	0	0	0	0	0	D1	0	D1	0	0	D1	0	0	0	0	0	D1	D1	0	D1
DEL00184068	chrB2	4141727	4141800	0.166667	0	0	0	0	0	0	D1	0	0	0	D1	0	0	0	0	0	0	0	0	0	0	0	0	0	0	0	D1	0	0	0	D1	D1	D1	0	D1	D1	0	0	0	0	0	D1	0	0	0	0	0	0	0	0	0	0	0	0
DEL00184073	chrB2	4167269	4167295	0.555556	0	D1	D1	D1	0	D1	0	D1	D1	D1	0	D1	0	0	0	D1	0	0	D1	D1	0	D1	0	0	D1	0	D1	0	D1	D1	D1	0	0	0	0	0	D1	D1	0	0	0	0	D1	D1	D1	0	D1	D1	D1	D1	D1	D1	D1	D1
DEL00184080	chrB2	4223101	4223120	0.0555556	0	0	0	0	0	0	0	D1	D1	0	0	0	0	0	L1	0	0	0	0	0	0	0	0	0	0	0	0	0	0	0	0	0	0	0	0	0	0	0	0	0	0	0	0	0	0	0	0	0	0	0	0	0	0	0
DEL00184085	chrB2	4232919	4232959	0.148148	0	0	L1	0	0	0	0	0	0	0	0	0	L1	0	0	L1	0	0	0	0	0	0	0	0	L1	0	0	0	0	0	0	0	0	0	0	0	L1	L1	0	0	0	0	0	0	0	0	0	0	0	0	L1	L1	0	0
DEL00184095	chrB2	4289406	4290352	0.037037	0	0	0	0	0	0	0	0	0	0	0	0	0	0	0	0	0	0	0	0	0	0	D1	D1	0	0	0	0	0	0	0	0	0	0	0	0	0	0	0	0	0	0	0	0	0	0	0	0	0	0	0	0	0	0
DEL00184096	chrB2	4294464	4294485	0.0925926	D1	0	0	0	0	0	0	0	0	0	0	0	0	0	0	0	0	D1	0	0	0	0	0	0	0	0	0	0	0	0	0	0	0	0	0	0	0	0	0	D1	D1	0	D1	0	0	0	0	0	0	0	0	0	0	0
DEL00184117	chrB2	4337773	4337806	0.0740741	0	0	0	0	0	0	0	0	D1	0	0	0	D1	0	0	0	0	0	D1	0	0	0	D1	0	0	0	0	0	0	0	0	0	0	0	0	0	0	0	0	0	0	0	0	0	0	0	0	0	0	0	0	0	0	0
DEL00184118	chrB2	4338474	4338694	0.148148	0	0	0	0	0	D1	0	0	0	0	0	0	D1	0	0	D1	D1	0	0	0	D1	0	0	0	0	0	0	0	0	0	0	0	0	0	0	0	D1	0	0	D1	0	0	0	0	0	0	0	0	0	0	0	0	0	D1
DEL00184125	chrB2	4349764	4349795	0.148148	0	0	0	0	0	0	0	0	0	0	D1	0	0	0	0	0	D1	0	0	0	0	0	0	0	0	0	0	D1	0	0	0	0	0	D1	0	0	0	0	0	D1	D1	0	0	0	0	0	0	D1	D1	0	0	0	0	0
DEL00184127	chrB2	4352812	4352841	0.203704	0	0	D1	D1	D1	0	0	0	0	D1	0	0	0	0	0	0	0	0	0	0	0	0	0	0	0	0	0	0	0	0	D1	0	0	0	D1	D1	D1	D1	D1	0	0	0	0	0	0	0	0	0	0	0	D1	0	0	0
DEL00184131	chrB2	4369932	4369949	0.037037	0	0	0	0	D1	0	0	0	0	0	0	0	0	D1	0	0	0	0	0	0	0	0	0	0	0	0	0	0	0	0	0	0	0	0	0	0	0	0	0	0	0	0	0	0	0	0	0	0	0	0	0	0	0	0
DEL00184133	chrB2	4396212	4396689	0.037037	0	0	0	0	0	0	0	0	0	0	0	0	2	0	0	0	0	0	0	0	0	0	0	0	0	0	0	0	0	0	0	0	2	0	0	0	0	0	0	0	0	0	0	0	0	0	0	0	0	0	0	0	0	0
DEL00184134	chrB2	4399313	4399339	0.12963	D1	2	0	0	0	0	0	0	0	0	D1	0	0	0	0	0	0	0	0	0	0	D1	0	0	0	0	0	D1	0	0	0	0	0	0	0	0	0	0	0	0	0	0	0	0	0	0	0	D1	2	0	0	0	0	0
DEL00184141	chrB2	4449366	4449469	0.12963	0	0	D1	0	0	0	0	0	D1	D1	0	0	0	D1	0	0	D1	0	0	0	0	0	0	0	0	D1	0	0	0	0	D1	0	0	0	0	0	0	0	0	0	0	0	0	0	0	0	0	0	0	0	0	0	0	0
DEL00184157	chrB2	4504670	4504715	0.185185	0	0	0	0	0	L1	L1	0	0	0	0	0	0	0	0	L1	0	L1	L1	0	0	0	0	0	0	0	0	L1	0	0	0	0	L1	0	0	0	0	0	L1	0	0	0	L1	L1	0	0	0	0	0	0	0	0	0	0
DEL00184158	chrB2	4505135	4505361	0.037037	0	0	0	0	0	0	0	0	0	0	0	0	0	0	0	0	0	0	L1	0	0	0	0	0	0	0	0	0	0	0	0	0	0	0	0	0	0	0	0	L1	0	0	0	0	0	0	0	0	0	0	0	0	0	0
DEL00184163	chrB2	4525140	4526040	0.240741	0	0	0	0	0	D1	L1	D1	0	0	0	0	0	D1	0	0	0	2	0	0	0	0	0	0	0	0	0	D1	D1	0	2	0	0	0	0	0	D1	2	0	0	0	0	L1	D1	0	0	0	0	0	0	0	0	D1	0
DEL00184166	chrB2	4527555	4527773	0.87037	L1	L1	L1	L1	L1	L1	L1	L1	L1	L1	0	L1	L1	L1	0	L1	L1	L1	L1	L1	0	0	L1	L1	L1	L1	L1	0	L1	L1	L1	L1	L1	L1	L1	L1	L1	L1	L1	L1	L1	2	L1	2	L1	L1	L1	0	L1	0	L1	L1	L1	L1
DEL00184168	chrB2	4531865	4532085	0.314815	D1	D1	0	0	0	0	0	D1	D1	0	0	D1	0	0	0	0	0	0	0	0	0	0	D1	D1	0	D1	D1	0	0	0	0	D1	0	D1	0	0	0	0	0	D1	D1	0	0	0	0	0	0	D1	D1	0	D1	D1	0	0
DEL00184169	chrB2	4532625	4532646	0.037037	0	0	0	0	0	0	0	0	0	0	0	0	0	0	0	0	0	0	0	0	0	0	0	0	0	0	0	0	0	0	0	0	0	0	0	0	0	0	0	0	0	0	0	0	0	0	0	0	0	0	D1	D1	0	0
DEL00184172	chrB2	4540413	4540461	0.0555556	0	0	0	0	0	0	0	0	0	0	0	0	0	0	0	0	0	0	0	D1	D1	0	0	0	0	0	0	0	0	0	0	0	0	0	0	0	0	0	0	0	0	0	D1	0	0	0	0	0	0	0	0	0	0	0
DEL00184177	chrB2	4558554	4558777	0.537037	0	L1	L1	L1	L1	0	0	0	0	L1	L1	L1	L1	L1	0	L1	L1	L1	L1	L1	0	0	L1	L1	L1	0	L1	L1	0	L1	0	0	L1	0	L1	L1	L1	L1	L1	L1	0	L1	0	0	0	L1	0	0	0	0	0	0	0	0
DEL00184182	chrB2	4581106	4581142	0.314815	D1	0	0	0	0	0	0	0	0	0	0	D1	D1	D1	D1	0	D1	D1	0	D1	D1	D1	0	D1	D1	0	0	0	0	0	0	0	0	D1	0	0	0	0	0	0	0	D1	D1	0	0	0	0	0	0	D1	0	0	0	D1
DEL00184192	chrB2	4619911	4619945	0.037037	0	0	0	0	0	0	0	0	0	0	0	0	0	0	0	0	0	0	0	0	0	0	0	0	0	0	0	0	0	0	0	0	0	0	0	0	0	0	0	D1	D1	0	0	0	0	0	0	0	0	0	0	0	0	0
DEL00184194	chrB2	4622144	4622368	0.796296	L1	0	L1	0	L1	0	L1	L1	L1	L1	L1	L1	L1	0	L1	L1	L1	L1	L1	L1	L1	0	L1	L1	L1	L1	L1	L1	L1	L1	L1	L1	L1	0	L1	L1	L1	L1	L1	0	L1	L1	0	0	L1	0	0	L1	L1	L1	L1	L1	L1	L1
DEL00184195	chrB2	4622562	4623195	0.166667	0	D1	0	0	0	0	0	0	0	0	0	0	0	0	0	0	0	0	0	D1	D1	D1	0	0	0	0	0	D1	0	0	0	0	0	0	0	0	0	0	0	0	0	D1	0	0	D1	0	D1	0	0	0	0	0	0	D1
DEL00184208	chrB2	4636611	4636642	0.185185	D1	D1	0	0	0	0	0	0	0	0	0	0	D1	D1	0	0	D1	0	0	0	0	0	0	0	D1	0	0	0	0	D1	0	0	0	D1	0	0	0	0	0	0	0	0	0	0	D1	0	0	0	0	D1	0	0	0	0
DEL00184226	chrB2	4660088	4660652	0.222222	D1	0	0	0	0	0	D1	0	0	0	0	0	0	0	D1	0	0	0	0	0	D1	D1	0	0	0	0	0	0	0	0	D1	0	D1	0	D1	0	0	0	0	0	D1	0	D1	0	0	0	0	D1	D1	0	0	0	0	0
DEL00184227	chrB2	4660098	4660697	0.0740741	0	0	0	0	0	D1	0	0	0	0	0	0	0	0	0	0	0	0	0	0	0	0	0	0	0	0	0	0	0	0	0	0	0	0	0	0	0	0	0	0	0	0	0	0	0	0	0	0	0	D1	D1	0	D1	0
DEL00184229	chrB2	4667796	4667825	0.203704	0	0	0	D1	0	0	0	0	0	0	0	D1	0	0	0	D1	0	0	D1	0	0	0	0	D1	D1	0	0	0	0	0	0	D1	0	0	0	0	0	D1	0	0	0	0	0	0	0	0	0	D1	D1	D1	0	0	0	0
DEL00184230	chrB2	4670477	4670814	0.0925926	0	0	0	0	0	0	0	0	0	0	0	0	0	0	0	D1	0	0	0	0	0	0	0	0	0	0	0	0	0	0	0	0	0	0	0	0	0	D1	0	0	0	0	0	0	0	0	0	D1	D1	D1	0	0	0	0
DEL00184239	chrB2	4680910	4680939	0.388889	0	0	0	0	D1	D1	0	0	0	D1	D1	0	0	0	0	0	0	0	D1	D1	0	D1	D1	D1	D1	D1	0	0	0	D1	0	D1	0	0	0	0	0	0	D1	D1	D1	0	D1	D1	D1	0	0	0	0	D1	0	0	0	D1
DEL00184241	chrB2	4699089	4699124	0.703704	0	0	D1	D1	0	D1	0	D1	0	0	D1	D1	D1	D1	D1	D1	D1	D1	D1	0	D1	D1	D1	D1	0	D1	0	0	D1	D1	D1	0	D1	0	D1	D1	D1	D1	D1	D1	D1	D1	0	0	0	D1	D1	D1	D1	D1	0	D1	D1	D1
DEL00184243	chrB2	4704107	4704128	0.037037	0	0	0	0	0	0	0	0	0	0	0	0	0	0	0	0	0	0	0	0	0	0	0	0	0	0	0	0	0	0	0	0	0	0	0	0	0	0	0	D1	D1	0	0	0	0	0	0	0	0	0	0	0	0	0
DEL00184245	chrB2	4707746	4707769	0.203704	0	0	0	0	D1	D1	0	0	D1	D1	0	D1	0	0	0	0	0	0	0	0	0	0	0	0	0	0	0	D1	0	0	0	0	0	0	0	0	0	0	0	0	0	D1	0	0	0	0	D1	D1	0	0	D1	D1	0	0
DEL00184249	chrB2	4765941	4767105	0.037037	0	0	0	0	0	0	0	0	D1	0	0	0	0	0	0	0	0	0	0	0	0	0	0	0	0	0	0	0	0	0	0	0	0	0	0	0	0	0	0	0	0	0	0	0	0	D1	0	0	0	0	0	0	0	0
DEL00184251	chrB2	4766022	4767185	0.259259	0	0	D1	D1	0	0	0	D1	0	0	D1	0	0	D1	0	D1	D1	0	0	D1	0	0	D1	0	0	0	D1	0	D1	0	D1	0	0	D1	0	0	D1	0	0	0	0	0	0	0	0	0	0	0	0	0	0	0	0	0
DEL00184253	chrB2	4766411	4767070	0.0925926	0	0	0	0	0	0	0	0	0	0	0	0	0	0	0	0	0	0	0	0	0	0	0	0	0	0	0	0	0	0	0	0	0	0	0	0	0	0	0	0	0	0	0	D1	0	0	0	D1	D1	0	D1	0	D1	0
DEL00184256	chrB2	4768264	4768283	0.148148	0	0	0	0	0	0	0	0	D1	0	0	0	0	D1	0	0	0	0	D1	0	0	0	0	0	0	0	0	0	0	0	D1	0	0	0	0	0	D1	0	0	D1	D1	0	0	0	D1	0	0	0	0	0	0	0	0	0
DEL00184258	chrB2	4772140	4772442	0.222222	0	0	0	L1	0	0	0	0	0	0	L1	0	L1	0	0	0	L1	L1	0	0	0	D1	L1	0	0	0	0	0	0	0	0	0	0	L1	0	0	0	0	0	D1	0	0	0	D1	0	0	0	0	0	D1	0	0	0	D1
DEL00184259	chrB2	4775065	4775285	0.333333	0	L1	0	0	L1	L1	L1	0	0	0	0	L1	0	0	0	0	0	L1	0	0	0	0	0	0	0	0	L1	L1	0	L1	0	0	L1	0	0	L1	0	L1	L1	L1	0	L1	0	L1	0	0	L1	0	0	0	0	L1	0	0
DEL00184263	chrB2	4788733	4788751	0.037037	0	0	0	0	0	0	0	0	0	0	0	0	0	0	0	0	0	0	0	0	0	0	D1	0	0	0	0	0	0	0	0	0	0	D1	0	0	0	0	0	0	0	0	0	0	0	0	0	0	0	0	0	0	0	0
DEL00184284	chrB2	4826943	4826964	0.537037	0	0	D1	0	D1	0	0	D1	D1	D1	D1	D1	D1	D1	0	0	D1	0	D1	D1	0	0	D1	D1	D1	0	D1	0	0	D1	D1	0	D1	0	0	0	D1	D1	D1	D1	D1	0	0	D1	D1	0	0	0	0	0	D1	D1	D1	0
DEL00184301	chrB2	4860714	4860746	0.037037	0	0	0	0	0	0	0	0	0	0	0	0	0	0	0	0	0	0	0	0	0	0	0	0	0	0	0	0	0	0	0	0	0	0	0	L1	0	0	0	0	0	0	0	0	0	0	0	0	0	0	0	L1	0	0
DEL00184302	chrB2	4872176	4872194	0.111111	0	0	0	0	0	0	0	0	0	0	0	D1	0	0	0	0	0	0	0	0	0	0	D1	0	0	0	0	0	0	0	0	0	0	0	0	0	0	D1	D1	0	0	D1	0	0	0	0	0	0	0	0	0	D1	0	0
DEL00184309	chrB2	4889917	4889981	0.37037	0	0	D1	0	0	0	0	D1	0	0	0	D1	0	0	D1	D1	0	0	0	D1	0	0	D1	0	0	0	0	0	D1	D1	D1	0	D1	0	0	D1	D1	D1	D1	0	0	D1	0	D1	0	0	0	0	0	0	D1	D1	D1	0
DEL00184313	chrB2	4901004	4901034	0.185185	0	D1	0	0	D1	D1	0	0	D1	0	D1	0	0	0	0	0	0	0	0	0	0	0	0	0	0	0	0	D1	0	0	0	0	0	0	0	0	0	0	D1	0	D1	0	0	D1	D1	0	0	0	0	0	0	0	0	0
DEL00184314	chrB2	4901428	4901452	0.111111	0	L1	0	0	L1	0	0	0	L1	0	0	0	0	0	0	0	0	0	0	0	0	0	0	0	0	0	0	L1	0	0	0	0	0	0	0	0	0	0	0	0	L1	0	0	0	L1	0	0	0	0	0	0	0	0	0
DEL00184316	chrB2	4911790	4911819	0.0555556	L1	0	0	0	0	0	0	0	0	0	0	0	0	0	0	0	0	0	0	0	0	0	0	0	0	0	0	0	0	0	0	0	0	0	0	0	0	0	0	0	0	0	L1	0	0	0	0	0	0	0	0	0	0	L1
DEL00184323	chrB2	4931563	4931586	0.111111	0	0	D1	0	0	0	0	D1	D1	0	0	0	0	0	0	0	0	0	0	0	0	0	0	0	0	D1	0	0	0	0	D1	0	0	0	0	0	D1	0	0	0	0	0	0	0	0	0	0	0	0	0	0	0	0	0
DEL00184328	chrB2	4966383	4966407	0.314815	0	D1	0	0	0	D1	0	0	0	D1	0	0	0	D1	0	D1	0	0	0	0	0	0	0	0	0	0	D1	D1	D1	D1	0	0	0	D1	0	D1	D1	D1	D1	0	D1	0	0	D1	0	0	0	0	0	0	0	0	0	D1
DEL00184337	chrB2	4997433	4997815	0.0555556	0	0	0	0	0	0	0	0	0	0	0	0	0	0	0	0	0	0	0	0	0	0	0	0	0	0	0	0	0	0	0	0	0	0	0	0	0	0	0	D1	0	0	0	D1	0	0	0	0	0	0	0	0	0	D1
DEL00184338	chrB2	4997589	4997814	0.796296	0	L1	L1	L1	L1	L1	L1	L1	0	0	0	L1	L1	L1	0	0	L1	L1	L1	0	0	L1	L1	L1	L1	L1	L1	L1	L1	L1	L1	0	L1	0	L1	L1	L1	L1	L1	L1	L1	L1	L1	L1	0	L1	L1	L1	L1	L1	L1	L1	L1	L1
DEL00184339	chrB2	5004738	5004790	0.037037	0	0	0	0	0	0	0	0	0	0	0	0	0	0	0	0	0	0	0	0	0	0	0	0	0	0	0	0	0	0	0	0	0	0	D1	0	0	0	0	0	0	0	0	0	0	0	0	0	0	0	0	0	0	D1
DEL00184340	chrB2	5008896	5008933	0.148148	0	0	0	0	0	0	0	0	0	0	0	0	0	D1	0	D1	0	0	D1	0	D1	0	0	0	0	0	0	D1	0	D1	0	0	0	0	0	0	0	0	0	0	0	0	0	0	0	0	0	0	0	0	D1	D1	0	0
DEL00184342	chrB2	5024316	5024943	0.037037	0	0	0	0	0	0	0	0	0	0	0	0	0	0	0	0	0	0	0	0	0	0	0	0	0	0	0	0	0	0	0	0	0	0	0	D1	0	0	0	0	0	D1	0	0	0	0	0	0	0	0	0	0	0	0
DEL00184343	chrB2	5029063	5029159	0.0555556	0	0	0	0	0	0	0	0	0	0	0	0	0	0	0	0	0	0	0	0	0	0	0	0	0	0	D1	0	0	0	0	0	0	0	D1	0	0	0	D1	0	0	0	0	0	0	0	0	0	0	0	0	0	0	0
DEL00184350	chrB2	5074450	5074476	0.0555556	0	0	0	0	0	0	0	0	0	0	0	D1	0	0	0	0	0	0	0	0	0	0	0	0	0	0	0	0	0	0	0	0	0	0	L1	0	0	0	0	0	D1	0	0	0	0	0	0	0	0	0	0	0	0	0
DEL00184352	chrB2	5081298	5083194	1	2	2	2	2	2	2	2	2	2	2	2	2	2	2	2	2	2	2	2	2	2	2	2	2	2	2	2	D1	2	2	2	2	2	2	2	2	2	2	2	2	2	2	2	2	2	2	2	2	2	2	2	2	D1	2
DEL00184357	chrB2	5091111	5091570	0.037037	0	0	0	0	0	0	0	0	0	0	0	0	0	0	0	0	0	0	0	0	0	D1	0	0	0	0	0	0	0	0	0	0	0	0	0	0	0	0	0	0	0	0	0	D1	0	0	0	0	0	0	0	0	0	0
DEL00184358	chrB2	5091196	5091410	0.851852	L1	L1	L1	L1	L1	L1	L1	L1	L1	0	L1	L1	L1	L1	0	L1	L1	L1	L1	L1	0	L1	L1	L1	L1	L1	L1	L1	L1	L1	L1	0	L1	0	L1	L1	L1	L1	L1	2	L1	L1	L1	L1	0	L1	L1	L1	L1	L1	0	0	L1	2
DEL00184360	chrB2	5103842	5104073	0.648148	L1	0	0	0	D1	0	L1	L1	0	2	0	D1	D1	0	2	L1	0	0	L1	D1	D1	L1	0	0	0	D1	L1	D1	0	2	D1	2	L1	D1	2	0	0	L1	0	2	2	2	L1	D1	2	D1	D1	0	0	0	L1	L1	D1	2
DEL00184362	chrB2	5111720	5112069	0.037037	0	0	0	0	0	0	0	0	0	0	0	0	0	0	0	0	0	0	0	0	0	D1	0	0	0	0	0	0	0	0	0	0	0	0	0	0	0	0	0	0	0	0	0	0	D1	0	0	0	0	0	0	0	0	0
DEL00184364	chrB2	5132846	5133101	0.12963	L1	0	0	0	0	0	0	0	0	0	0	0	0	0	L1	0	0	0	0	0	D1	0	0	0	0	0	0	0	0	0	L1	L1	0	0	L1	0	0	0	0	2	0	0	0	0	0	0	0	0	0	0	0	0	0	0
DEL00184365	chrB2	5139230	5139275	0.037037	0	0	0	0	0	0	0	0	0	0	0	0	0	0	0	0	0	0	0	0	0	0	0	0	0	0	0	0	0	0	L1	L1	0	0	0	0	0	0	0	0	0	0	0	0	0	0	0	0	0	0	0	0	0	0
DEL00184366	chrB2	5140612	5140829	0.62963	L1	L1	L1	L1	L1	0	0	L1	L1	L1	0	0	0	L1	0	L1	0	0	L1	L1	0	L1	L1	L1	L1	0	L1	L1	L1	L1	L1	0	0	L1	0	0	L1	L1	0	0	0	L1	L1	0	L1	L1	0	L1	L1	L1	L1	0	L1	L1
DEL00184368	chrB2	5143071	5143281	0.0925926	0	0	0	0	0	0	0	0	0	0	0	0	0	0	0	L1	0	0	0	0	0	0	0	0	0	0	L1	0	L1	0	0	0	0	0	0	0	0	0	0	0	0	0	L1	0	0	0	0	0	0	0	0	0	0	D1
DEL00184369	chrB2	5144273	5144337	0.12963	0	0	0	0	0	0	0	0	0	0	0	0	0	0	0	L1	L1	L1	0	0	0	0	L1	0	L1	0	0	0	0	0	0	0	0	0	0	L1	0	L1	0	0	0	0	0	0	0	0	0	0	0	0	0	0	0	0
DEL00184372	chrB2	5157525	5157747	0.518519	L1	L1	L1	L1	L1	0	0	0	0	L1	0	0	L1	0	0	0	L1	L1	0	L1	0	L1	L1	L1	L1	0	0	0	L1	0	L1	0	0	L1	0	0	L1	L1	L1	0	0	0	0	0	2	0	0	L1	L1	L1	L1	L1	L1	L1
DEL00184374	chrB2	5168556	5168573	0.0740741	0	0	0	0	0	0	0	0	0	0	D1	D1	0	0	0	0	0	0	0	D1	D1	0	0	0	0	0	0	0	0	0	0	0	0	0	0	0	0	0	0	0	0	0	0	0	0	0	0	0	0	0	0	0	0	0
DEL00184377	chrB2	5185434	5185455	0.203704	0	0	D1	0	0	D1	0	D1	D1	0	0	D1	0	0	0	D1	0	0	D1	0	0	0	0	0	0	0	0	0	0	D1	0	0	0	0	0	0	0	D1	0	0	D1	0	0	D1	0	0	0	0	0	0	0	0	0	0
DEL00184384	chrB2	5222385	5222622	0.111111	0	0	0	0	0	0	0	0	0	0	0	0	0	0	0	L1	L1	0	0	D1	0	0	0	0	0	0	0	0	0	0	0	0	0	0	0	0	0	L1	0	0	0	L1	0	0	0	0	0	0	0	0	0	L1	0	0
DEL00184387	chrB2	5222392	5223704	0.685185	D1	D1	D1	D1	D1	D1	D1	D1	D1	D1	D1	D1	D1	D1	D1	D1	D1	D1	D1	D1	D1	D1	D1	D1	D1	D1	D1	0	D1	D1	D1	D1	D1	D1	0	0	0	D1	D1	0	0	0	0	0	0	0	0	0	D1	0	0	0	D1	0
DEL00184392	chrB2	5222947	5223670	0.388889	0	0	0	0	L1	L1	0	0	0	0	L1	L1	L1	0	0	L1	L1	0	0	0	L1	0	0	0	0	0	0	0	0	0	0	0	0	0	D1	0	0	0	0	D1	D1	D1	D1	2	0	D1	D1	D1	0	D1	D1	D1	0	D1
DEL00184419	chrB2	5258624	5258657	0.0555556	0	0	0	0	0	0	0	0	0	0	0	0	0	0	0	0	L1	0	0	0	0	0	0	0	0	0	0	0	0	0	0	0	0	0	0	0	0	0	0	0	L1	0	0	0	0	0	0	0	0	0	0	0	0	D1
DEL00184425	chrB2	5269804	5270061	0.0740741	0	0	0	0	0	L1	0	0	0	0	0	0	0	0	0	0	0	L1	0	0	0	0	0	0	0	0	0	0	0	0	0	0	0	0	D1	0	0	0	0	0	0	0	0	0	0	L1	0	0	0	0	0	0	0	0
DEL00184432	chrB2	5290594	5290820	0.907407	L1	L1	L1	L1	L1	L1	L1	L1	0	L1	L1	L1	L1	L1	L1	L1	L1	L1	L1	0	2	L1	0	L1	L1	L1	L1	L1	L1	L1	L1	L1	L1	L1	L1	L1	L1	L1	L1	L1	2	L1	L1	0	L1	L1	L1	L1	L1	L1	L1	L1	0	L1
DEL00184433	chrB2	5295103	5295584	0.037037	0	0	0	0	0	0	0	0	0	0	0	0	0	0	0	0	0	0	0	0	0	0	0	0	0	0	0	0	0	0	0	0	0	0	0	0	0	0	0	0	0	0	0	0	D1	0	0	0	0	0	0	0	0	D1
DEL00184434	chrB2	5295273	5295502	0.648148	L1	L1	0	L1	0	L1	L1	0	0	L1	0	L1	L1	L1	L1	L1	L1	L1	0	0	L1	0	L1	L1	L1	L1	L1	0	L1	L1	0	L1	L1	0	L1	0	0	L1	L1	L1	L1	0	L1	0	L1	L1	0	L1	L1	L1	0	0	0	L1
DEL00184435	chrB2	5296003	5296241	0.222222	0	0	0	D1	D1	D1	0	D1	0	0	0	D1	D1	0	0	0	0	D1	D1	0	0	0	0	0	0	0	0	0	0	0	2	0	0	0	0	0	0	0	0	0	0	0	2	0	0	0	0	0	0	0	D1	0	0	2
DEL00184439	chrB2	5305888	5305919	0.388889	0	0	D1	D1	D1	0	0	0	0	D1	D1	D1	D1	0	0	D1	D1	D1	0	0	0	0	0	0	0	0	D1	0	D1	0	D1	0	0	0	D1	D1	0	D1	0	D1	D1	D1	0	0	0	0	0	0	0	D1	0	0	0	D1
DEL00184441	chrB2	5307037	5315964	0.037037	0	0	0	0	0	0	0	0	0	0	0	L1	0	0	0	0	0	0	0	0	0	0	0	0	0	0	0	0	0	0	0	0	0	0	0	0	0	0	0	0	0	0	L1	0	0	0	0	0	0	0	0	0	0	0
DEL00184457	chrB2	5394901	5394930	0.333333	D1	0	D1	D1	0	0	0	0	D1	0	D1	0	0	D1	0	D1	0	0	D1	D1	D1	0	D1	0	0	0	D1	0	0	0	D1	0	0	0	0	0	D1	0	D1	0	0	D1	0	D1	D1	0	0	0	0	0	0	0	0	0
DEL00184459	chrB2	5403110	5403140	0.203704	0	0	2	0	0	0	0	2	0	0	0	0	0	0	0	0	0	0	0	0	0	2	L1	0	0	0	0	0	0	0	D1	0	0	0	0	2	D1	D1	0	0	0	0	0	0	0	2	0	0	0	0	D1	0	2	0
DEL00184462	chrB2	5406646	5406870	0.277778	0	0	0	L1	0	0	L1	0	L1	L1	0	L1	L1	0	0	0	0	0	L1	L1	0	0	L1	0	0	0	0	L1	0	0	0	0	0	L1	0	0	L1	L1	0	L1	0	0	L1	0	0	0	0	0	0	0	0	0	0	0
DEL00184463	chrB2	5408338	5408371	0.148148	D1	0	0	0	D1	0	0	0	0	0	D1	0	0	0	D1	0	0	D1	0	0	0	0	0	0	0	0	0	0	0	0	0	D1	0	0	0	0	0	0	0	0	0	D1	0	0	D1	0	0	0	0	0	0	0	0	0
DEL00184469	chrB2	5416999	5417217	0.740741	L1	L1	0	L1	L1	L1	L1	0	L1	L1	L1	L1	0	L1	L1	L1	L1	L1	L1	L1	L1	L1	L1	0	0	L1	L1	L1	L1	L1	L1	L1	L1	L1	0	0	L1	L1	L1	L1	0	L1	0	0	L1	0	L1	0	0	L1	L1	L1	0	L1
DEL00184470	chrB2	5417948	5418177	0.62963	L1	L1	0	L1	L1	0	L1	L1	L1	L1	L1	L1	0	L1	L1	L1	0	0	L1	L1	2	2	L1	0	0	L1	L1	L1	0	L1	L1	L1	L1	L1	0	0	L1	L1	L1	L1	0	L1	0	0	L1	0	L1	0	0	L1	0	0	0	0
DEL00184484	chrB2	5459751	5459839	0.425926	0	0	L1	L1	0	0	0	L1	L1	L1	L1	L1	L1	L1	0	0	0	0	L1	0	L1	0	0	0	0	0	L1	0	0	0	L1	L1	0	L1	0	L1	L1	L1	0	L1	0	L1	0	0	0	0	0	0	0	0	L1	L1	0	L1
DEL00184485	chrB2	5459559	5460853	0.0925926	0	0	0	0	0	0	D1	0	0	0	D1	0	0	0	0	0	0	0	0	D1	0	0	0	0	0	0	0	0	0	0	0	0	0	0	0	D1	0	0	0	0	0	0	0	0	0	0	0	0	0	0	0	D1	0	0
DEL00184490	chrB2	5465800	5466288	0.037037	0	0	0	0	0	0	0	0	0	0	0	0	0	0	0	0	0	0	0	0	D1	0	0	0	0	0	0	0	0	0	0	0	0	0	0	0	0	0	0	0	0	0	0	0	D1	0	0	0	0	0	0	0	0	0
DEL00184491	chrB2	5466058	5466278	0.740741	L1	L1	L1	L1	L1	0	L1	L1	L1	0	L1	L1	0	L1	L1	L1	L1	0	L1	L1	L1	L1	L1	0	0	L1	L1	L1	L1	L1	L1	L1	L1	L1	0	L1	L1	L1	0	L1	0	L1	0	0	L1	L1	L1	0	0	L1	L1	L1	0	L1
DEL00184497	chrB2	5481490	5481767	0.592593	D1	D1	D1	D1	D1	0	D1	D1	D1	D1	0	D1	2	0	0	0	2	D1	D1	0	D1	0	D1	0	0	0	2	D1	0	0	2	0	0	D1	0	2	D1	D1	D1	D1	0	0	2	2	0	0	D1	0	0	D1	D1	D1	0	D1
DEL00184500	chrB2	5485814	5486315	0.148148	0	0	0	0	0	D1	D1	0	0	D1	0	0	D1	0	0	0	0	0	0	D1	0	0	0	0	0	0	D1	0	0	0	0	0	0	0	0	D1	0	0	0	0	0	0	D1	0	0	0	0	0	0	0	0	0	0	0
DEL00184501	chrB2	5486361	5486398	0.185185	0	0	D1	0	0	0	0	0	0	0	0	0	0	0	0	0	D1	0	0	D1	0	0	0	0	0	0	0	0	0	0	D1	0	0	0	0	2	D1	D1	0	0	0	0	0	0	0	0	0	0	0	0	D1	D1	0	D1
DEL00184502	chrB2	5488762	5488803	0.0740741	0	0	0	0	0	0	0	0	L1	0	0	0	L1	0	0	0	0	0	0	0	0	0	0	0	0	L1	0	0	0	0	0	0	0	L1	0	0	0	0	0	0	0	0	0	0	0	0	0	0	0	0	0	0	0	0
DEL00184504	chrB2	5501087	5501617	0.0740741	0	0	0	0	0	0	0	0	0	0	0	0	0	0	0	0	0	0	0	D1	0	0	0	0	0	0	0	0	0	0	0	0	0	0	0	D1	0	0	0	0	D1	D1	0	0	0	0	0	0	0	0	0	0	0	0
DEL00184512	chrB2	5521486	5521507	0.0740741	0	0	0	0	0	0	0	D1	D1	0	0	0	0	0	0	0	0	0	0	0	0	0	0	0	0	0	0	0	0	0	0	0	D1	0	0	0	0	0	0	0	0	0	0	0	0	0	0	0	0	0	0	0	D1	0
DEL00184513	chrB2	5528080	5528102	0.037037	0	0	0	0	0	0	0	0	0	0	0	0	0	0	0	0	0	D1	0	0	0	0	0	0	0	0	0	0	0	0	0	0	0	0	0	0	0	0	0	0	0	0	0	0	0	0	0	0	0	0	0	0	0	D1
DEL00184517	chrB2	5561642	5561707	0.037037	0	0	0	0	0	0	0	0	0	0	0	0	0	0	0	0	0	0	0	0	0	0	0	0	0	0	0	0	0	0	L1	0	0	0	0	0	0	0	0	0	0	0	L1	0	0	0	0	0	0	0	0	0	0	0
DEL00184518	chrB2	5564009	5564230	0.351852	0	L1	L1	L1	0	0	0	L1	0	0	L1	L1	L1	L1	0	L1	0	0	0	0	0	0	0	0	0	L1	0	0	0	0	L1	0	0	0	0	L1	L1	L1	L1	0	0	0	L1	0	0	0	0	0	0	L1	L1	0	0	L1
DEL00184522	chrB2	5584115	5585533	0.518519	0	D1	D1	D1	D1	D1	0	D1	D1	D1	D1	D1	D1	D1	0	D1	0	D1	D1	0	0	D1	D1	D1	D1	D1	0	0	D1	D1	0	0	0	0	0	0	D1	D1	D1	0	0	0	0	D1	0	0	D1	0	0	D1	0	0	0	0
DEL00184526	chrB2	5587317	5587342	0.0740741	0	0	0	0	0	D1	0	0	0	0	0	0	0	0	0	0	0	0	0	0	0	0	0	0	0	0	0	0	0	0	0	D1	0	D1	0	0	0	0	0	0	0	0	0	D1	0	0	0	0	0	0	0	0	0	0
DEL00184527	chrB2	5596531	5596747	0.296296	0	0	L1	0	L1	L1	0	L1	0	0	L1	0	0	L1	0	0	L1	0	L1	0	0	0	L1	0	0	0	0	0	0	0	0	0	L1	0	2	L1	L1	L1	0	0	0	0	0	0	0	L1	0	0	0	0	0	0	L1	0
DEL00184528	chrB2	5604695	5606469	0.0925926	0	L1	0	0	0	0	0	0	0	0	0	0	0	0	0	0	0	0	0	0	0	0	0	0	0	L1	0	0	0	0	0	0	0	0	0	0	0	0	L1	0	0	0	L1	0	0	0	0	0	0	0	0	0	0	L1
DEL00184534	chrB2	5632018	5632115	0.0555556	0	0	0	0	0	0	0	0	0	0	0	0	0	0	0	0	0	0	0	D1	0	D1	0	0	0	0	0	0	0	0	0	0	0	0	0	0	0	0	0	0	0	0	0	D1	0	0	0	0	0	0	0	0	0	0
DEL00184539	chrB2	5644260	5644282	0.203704	0	0	D1	D1	D1	D1	0	0	0	0	D1	0	0	D1	0	0	D1	0	0	0	0	0	0	0	0	0	0	0	0	0	0	0	0	0	0	0	D1	D1	0	0	0	0	0	D1	0	0	0	0	0	0	0	0	0	D1
DEL00184540	chrB2	5645692	5645708	0.0925926	0	0	0	0	0	0	D1	0	0	0	0	0	D1	0	0	0	0	0	0	0	0	0	0	0	0	0	D1	0	0	0	0	0	0	0	0	0	0	0	D1	0	0	0	0	0	D1	0	0	0	0	0	0	0	0	0
DEL00184543	chrB2	5654919	5655144	0.907407	L1	L1	L1	0	L1	L1	L1	L1	0	L1	L1	L1	L1	L1	L1	L1	L1	0	L1	L1	2	L1	L1	L1	L1	L1	L1	L1	L1	L1	L1	L1	L1	L1	L1	L1	L1	L1	L1	L1	2	L1	L1	2	L1	L1	L1	0	0	L1	L1	L1	L1	L1
DEL00184548	chrB2	5679128	5679149	0.185185	0	D1	0	D1	0	0	0	0	0	0	D1	0	0	0	D1	0	0	D1	0	0	0	0	0	0	0	0	D1	D1	0	0	D1	0	0	0	0	0	D1	0	0	D1	0	0	0	0	0	0	0	0	0	0	0	0	0	0
DEL00184549	chrB2	5687742	5689305	0.203704	0	0	0	D1	0	0	0	0	0	0	0	0	D1	0	0	D1	0	D1	0	D1	0	0	D1	D1	D1	0	0	0	0	0	0	0	0	0	0	0	D1	D1	D1	0	0	0	0	0	0	0	0	0	0	0	0	0	0	0
DEL00184550	chrB2	5694337	5694510	0.0925926	0	0	0	0	L1	L1	0	0	0	0	0	0	0	0	0	0	L1	0	0	0	0	0	0	0	0	0	0	0	0	0	0	0	0	0	0	0	0	0	0	0	0	0	0	L1	0	0	L1	0	0	0	0	0	0	0
DEL00184552	chrB2	5699362	5699512	0.37037	L1	0	0	0	0	L1	L1	L1	0	0	0	0	0	0	L1	0	0	0	L1	0	0	0	0	0	0	0	L1	0	0	0	0	0	L1	L1	L1	L1	0	0	0	L1	L1	L1	L1	L1	L1	L1	0	0	0	0	0	L1	0	L1
DEL00184556	chrB2	5706129	5706343	0.666667	0	L1	L1	L1	L1	L1	0	L1	0	L1	L1	L1	L1	L1	0	L1	L1	L1	L1	0	0	0	L1	L1	L1	0	0	0	L1	L1	L1	0	L1	0	L1	L1	L1	L1	L1	L1	L1	0	L1	2	0	L1	L1	0	0	L1	L1	0	0	L1
DEL00184559	chrB2	5710842	5712538	0.5	L1	L1	0	0	L1	L1	L1	0	0	0	0	0	L1	0	L1	L1	L1	0	0	0	0	L1	0	0	0	L1	L1	L1	L1	0	0	L1	L1	L1	0	0	0	0	0	L1	0	L1	L1	0	L1	D1	L1	0	0	0	L1	L1	L1	L1
DEL00184560	chrB2	5717502	5717712	0.0555556	0	0	0	0	L1	0	0	0	0	0	0	0	0	0	0	0	L1	0	0	0	0	0	0	0	0	0	0	0	0	0	0	0	0	0	L1	0	0	0	0	0	0	0	0	0	0	0	0	0	0	0	0	0	0	0
DEL00184571	chrB2	5745191	5745218	0.240741	0	0	0	0	0	D1	0	0	0	D1	0	0	D1	0	0	0	0	0	D1	0	D1	0	D1	0	0	D1	0	0	0	0	0	0	0	0	D1	0	0	0	0	D1	D1	0	D1	D1	0	0	0	0	0	0	0	0	0	D1
DEL00184572	chrB2	5749877	5749901	0.12963	0	0	0	0	0	0	D1	0	D1	0	0	0	0	0	D1	0	0	0	0	0	D1	0	0	0	0	0	D1	D1	0	0	0	0	0	0	0	0	0	0	0	0	0	0	D1	0	0	0	0	0	0	0	0	0	0	0
DEL00184577	chrB2	5779859	5780629	0.259259	0	0	0	0	0	D1	0	0	0	0	0	0	0	0	0	0	0	0	0	0	D1	D1	0	0	0	0	D1	0	0	0	D1	0	0	D1	D1	D1	0	0	0	D1	D1	D1	D1	D1	0	0	0	0	0	0	0	0	0	D1
DEL00184586	chrB2	5783250	5783271	0.296296	D1	0	0	D1	D1	0	D1	0	0	0	D1	D1	0	D1	0	D1	0	D1	0	0	0	0	0	0	0	0	D1	D1	0	0	0	0	0	0	0	0	0	0	D1	D1	D1	0	D1	0	0	0	0	0	0	0	0	0	0	D1
DEL00184587	chrB2	5786674	5787218	0.0555556	0	0	0	0	0	0	D1	0	0	0	0	0	0	0	0	0	0	0	0	0	0	D1	0	0	0	0	0	0	0	0	0	0	0	0	0	0	0	0	0	0	0	0	0	0	0	0	0	0	0	0	0	0	0	D1
DEL00184590	chrB2	5799182	5799425	0.277778	0	0	L1	0	L1	L1	0	L1	0	L1	L1	0	0	L1	0	0	0	0	0	0	0	0	L1	L1	0	0	0	0	0	0	L1	L1	0	0	0	L1	L1	L1	0	0	0	0	0	0	0	0	0	0	0	L1	0	0	0	0
DEL00184593	chrB2	5804716	5805163	0.037037	0	D1	0	0	0	0	0	0	0	0	0	0	0	0	0	0	0	0	0	0	0	0	0	0	0	0	0	0	0	0	0	0	0	0	0	0	0	0	0	0	0	0	0	0	0	0	0	0	0	0	0	0	0	D1
DEL00184598	chrB2	5809053	5809267	0.388889	L1	L1	0	0	L1	L1	L1	0	0	0	L1	0	0	L1	L1	L1	0	0	0	0	L1	0	0	0	0	L1	L1	L1	0	0	0	0	L1	L1	0	0	0	0	0	L1	0	0	L1	0	L1	L1	L1	0	0	0	0	0	0	L1
DEL00184618	chrB2	5826735	5826961	0.166667	0	0	0	L1	0	0	0	0	0	0	0	0	0	0	0	L1	0	0	L1	L1	0	0	L1	0	0	L1	0	0	L1	0	0	0	0	0	0	0	0	0	L1	0	0	L1	0	0	0	0	0	0	0	0	0	0	0	0
DEL00184624	chrB2	5839513	5839578	0.0925926	0	0	0	0	0	0	0	0	0	0	0	0	D1	0	0	0	D1	0	0	0	0	0	0	0	0	0	0	0	0	0	0	0	0	0	0	0	0	0	0	D1	D1	0	0	0	0	0	0	0	0	0	0	0	D1	0
DEL00184639	chrB2	5874152	5874354	0.259259	0	0	0	L1	0	L1	0	0	0	L1	0	L1	L1	L1	0	0	0	0	L1	0	0	0	0	L1	L1	0	L1	0	0	0	0	L1	0	0	L1	0	0	0	0	0	0	0	0	L1	0	0	0	0	0	0	0	L1	0	0
DEL00184641	chrB2	5884765	5884793	0.0555556	0	0	0	0	0	0	0	0	0	D1	0	0	0	0	0	0	0	0	0	0	0	0	0	0	0	0	0	0	0	D1	0	D1	0	0	0	0	0	0	0	0	0	0	0	0	0	0	0	0	0	0	0	0	0	0
DEL00184642	chrB2	5909499	5909532	0.0925926	0	0	0	0	0	0	0	0	0	0	0	0	0	0	0	0	L1	0	0	0	0	0	0	0	0	0	0	0	0	L1	0	0	0	0	0	0	0	0	0	0	L1	0	0	0	0	0	0	L1	L1	0	0	0	0	0
DEL00184643	chrB2	5911944	5911970	0.111111	0	0	0	0	0	0	0	0	0	D1	0	0	0	0	0	0	0	0	0	D1	0	0	D1	0	0	0	0	0	0	0	0	0	0	0	0	0	0	0	D1	0	0	0	0	0	0	0	D1	0	0	0	0	D1	0	0
DEL00184645	chrB2	5914302	5914761	0.0555556	0	0	0	0	0	0	0	0	0	0	0	0	0	0	0	0	0	0	0	D1	D1	0	0	0	0	0	0	0	0	0	0	D1	0	0	0	0	0	0	0	0	0	0	0	0	0	0	0	0	0	0	0	0	0	0
DEL00184649	chrB2	5930143	5930171	0.0925926	0	0	0	0	0	0	0	0	0	0	0	0	0	0	0	D1	0	0	D1	0	0	0	0	0	0	0	0	0	0	0	0	0	D1	0	0	0	0	0	D1	0	0	D1	0	0	0	0	0	0	0	0	0	0	0	0
DEL00184655	chrB2	5954378	5955053	0.037037	0	0	0	0	0	0	0	0	0	0	0	0	0	0	0	0	0	0	0	0	0	0	0	0	0	0	0	0	0	0	0	0	0	0	0	D1	0	0	0	0	0	0	0	0	D1	0	0	0	0	0	0	0	0	0
DEL00184683	chrB2	6009306	6009335	0.037037	0	0	0	D1	0	0	0	0	0	0	0	0	0	0	0	0	0	0	0	0	0	0	0	0	0	0	0	0	0	0	0	D1	0	0	0	0	0	0	0	0	0	0	0	0	0	0	0	0	0	0	0	0	0	0
DEL00184686	chrB2	6011625	6011864	0.388889	L1	0	0	L1	L1	0	0	0	0	0	0	L1	L1	L1	0	0	L1	0	0	L1	2	0	L1	0	L1	0	0	L1	L1	L1	0	L1	L1	0	0	0	0	0	0	0	0	0	0	0	0	0	L1	L1	L1	L1	0	0	L1	0
DEL00184687	chrB2	6023165	6023270	0.037037	0	0	0	0	0	0	0	0	0	0	0	L1	0	0	0	0	0	0	0	L1	0	0	0	0	0	0	0	0	0	0	0	0	0	0	0	0	0	0	0	0	0	0	0	0	0	0	0	0	0	0	0	0	0	0
DEL00184689	chrB2	6028685	6028910	0.148148	0	L1	0	0	0	0	0	L1	0	0	L1	0	0	0	0	0	0	0	0	0	0	0	0	0	0	0	0	0	0	L1	L1	0	0	0	0	0	0	L1	0	0	0	L1	0	0	L1	0	0	0	0	0	0	0	0	0
DEL00184690	chrB2	6031921	6032145	0.148148	0	L1	0	0	0	0	0	L1	0	0	L1	0	0	0	0	0	0	0	0	0	0	0	0	0	0	0	0	0	0	L1	L1	0	0	0	0	0	0	L1	0	0	0	L1	0	0	L1	0	0	0	0	0	0	0	0	0
DEL00184692	chrB2	6054422	6054460	0.296296	D1	0	0	D1	0	0	D1	0	0	D1	0	0	0	0	D1	0	0	D1	0	0	0	0	0	0	0	0	0	0	0	0	0	D1	0	0	D1	0	0	0	0	D1	D1	D1	D1	0	0	0	0	D1	0	D1	0	0	D1	D1
DEL00184696	chrB2	6071093	6071120	0.0555556	0	0	0	D1	0	0	0	0	0	0	0	D1	D1	0	0	0	0	0	0	0	0	0	0	0	0	0	0	0	0	0	0	0	0	0	0	0	0	0	0	0	0	0	0	0	0	0	0	0	0	0	0	0	0	0
DEL00184702	chrB2	6103695	6103925	0.12963	0	0	0	0	0	0	0	0	0	0	L1	0	0	L1	0	0	0	0	0	0	0	L1	0	0	0	0	0	0	0	L1	0	0	0	0	0	0	0	0	0	0	0	L1	0	0	L1	0	L1	0	0	0	0	0	0	0
DEL00184703	chrB2	6118610	6118828	0.481481	L1	0	L1	0	L1	L1	0	0	0	0	0	0	0	0	0	L1	L1	0	L1	2	0	L1	L1	0	0	L1	0	0	0	0	L1	0	L1	L1	L1	L1	L1	L1	L1	L1	L1	L1	0	D1	D1	L1	0	0	0	0	0	0	0	L1
DEL00184709	chrB2	6149660	6149681	0.12963	0	0	0	0	0	0	0	D1	0	D1	0	0	0	0	D1	0	0	0	0	0	0	0	0	0	D1	0	0	0	0	0	0	0	0	0	0	0	0	0	0	D1	0	D1	0	0	0	0	0	D1	0	0	0	0	0	0
DEL00184711	chrB2	6149868	6150285	0.277778	0	0	0	0	0	0	D1	0	0	0	0	0	0	0	D1	0	0	0	0	D1	D1	0	0	0	0	0	D1	0	0	0	D1	D1	D1	D1	D1	0	0	0	0	D1	D1	D1	D1	0	D1	0	0	0	0	0	0	0	0	0
DEL00184719	chrB2	6168568	6168589	0.0555556	0	0	0	0	0	0	0	0	0	0	D1	0	0	D1	0	0	0	0	0	0	0	0	0	0	0	0	0	0	0	0	0	0	0	0	0	0	0	0	0	0	0	0	0	0	D1	0	0	0	0	0	0	0	0	0
DEL00184725	chrB2	6192585	6192653	0.574074	D1	0	D1	0	D1	D1	0	D1	D1	0	D1	D1	0	D1	D1	0	0	0	0	0	D1	0	D1	0	D1	D1	0	D1	0	D1	D1	D1	D1	D1	D1	D1	D1	D1	0	D1	D1	D1	D1	0	D1	0	0	D1	0	0	0	0	0	D1
DEL00184731	chrB2	6199664	6199730	0.796296	L1	L1	L1	L1	L1	L1	0	L1	0	L1	L1	L1	L1	L1	0	L1	L1	L1	L1	0	0	L1	0	L1	L1	L1	L1	0	L1	L1	L1	L1	L1	L1	L1	0	0	L1	L1	L1	L1	L1	L1	L1	L1	0	L1	L1	L1	L1	L1	L1	0	L1
DEL00184735	chrB2	6211495	6211536	0.0925926	0	0	0	0	0	0	0	0	0	0	0	0	0	0	0	0	L1	L1	0	0	0	0	0	0	0	0	0	0	0	0	0	0	0	0	0	0	0	0	0	0	L1	0	0	0	0	0	0	L1	L1	0	0	0	0	0
DEL00184740	chrB2	6227348	6227385	0.12963	D1	0	0	0	D1	0	0	0	0	0	0	0	0	D1	0	0	0	0	0	0	0	0	0	0	0	0	D1	0	0	0	D1	0	0	0	0	0	0	0	0	0	0	D1	0	0	0	0	0	0	0	0	0	0	D1	0
DEL00184747	chrB2	6258753	6258774	0.203704	0	0	D1	0	0	0	0	0	0	0	0	D1	0	0	0	0	0	D1	0	0	0	0	0	0	0	D1	D1	0	0	0	0	0	0	0	D1	0	0	0	D1	0	D1	0	D1	0	0	D1	0	0	D1	0	0	0	0	0
DEL00184749	chrB2	6266956	6266981	0.037037	0	0	0	0	0	0	0	0	0	0	0	0	0	0	0	0	0	0	0	0	0	0	0	0	0	0	0	0	0	0	0	0	0	0	0	0	0	0	0	0	0	0	D1	0	0	0	0	0	0	0	0	0	0	D1
DEL00184761	chrB2	6309308	6309453	0.0740741	D1	0	0	0	D1	0	0	0	0	0	0	0	0	0	0	0	0	0	0	0	0	0	0	0	0	0	0	0	0	0	0	0	0	0	0	0	0	0	0	0	0	D1	0	0	0	0	0	0	0	0	0	0	0	D1
DEL00184765	chrB2	6325712	6325741	0.314815	0	0	0	D1	0	0	0	0	0	0	D1	0	0	0	D1	0	0	D1	0	0	0	D1	D1	D1	0	0	0	0	0	0	0	0	0	0	0	D1	D1	D1	0	0	D1	D1	D1	0	0	0	0	D1	D1	0	D1	0	0	D1
DEL00184767	chrB2	6334513	6334549	0.12963	0	0	0	0	0	0	0	0	0	0	0	0	0	0	0	0	0	L1	0	0	0	0	L1	0	0	0	0	0	0	0	0	0	0	0	0	L1	0	0	0	0	L1	0	0	0	0	0	0	L1	L1	0	0	0	0	L1
DEL00184770	chrB2	6338472	6339093	0.944444	L1	2	2	L1	L1	L1	L1	L1	0	2	L1	L1	2	2	L1	L1	L1	L1	L1	L1	L1	L1	L1	L1	2	L1	L1	L1	L1	L1	L1	L1	L1	L1	L1	L1	L1	L1	L1	L1	L1	L1	L1	L1	L1	2	L1	L1	L1	0	L1	0	L1	L1
DEL00184778	chrB2	6358493	6358525	0.111111	0	0	0	0	0	0	0	0	L1	0	0	0	0	0	0	0	0	0	0	0	0	0	0	0	0	L1	0	0	0	0	0	0	0	0	0	0	0	0	0	0	L1	0	0	0	0	0	0	L1	L1	0	0	0	0	L1
DEL00184781	chrB2	6365357	6365381	0.166667	0	0	D1	0	0	0	0	0	0	0	0	D1	0	0	0	0	0	0	0	0	0	D1	D1	0	0	0	0	0	D1	0	0	0	0	0	0	D1	D1	0	0	0	0	0	0	0	0	D1	0	0	0	0	D1	0	0	0
DEL00184787	chrB2	6391833	6391858	0.037037	0	0	0	0	0	0	0	0	0	0	0	0	0	0	0	0	0	0	0	0	0	0	0	0	0	0	D1	0	0	0	0	D1	0	0	0	0	0	0	0	0	0	0	0	0	0	0	0	0	0	0	0	0	0	0
DEL00184796	chrB2	6396803	6397631	0.648148	D1	D1	D1	0	D1	D1	0	D1	D1	0	D1	D1	D1	D1	0	D1	D1	D1	D1	D1	D1	D1	D1	D1	0	D1	0	D1	D1	D1	0	0	D1	0	0	0	D1	D1	D1	0	0	0	D1	D1	D1	D1	D1	D1	D1	0	0	0	0	0
DEL00184799	chrB2	6405894	6406110	0.037037	0	0	0	L1	0	0	0	0	0	0	0	0	L1	0	0	0	0	0	0	0	0	0	0	0	0	0	0	0	0	0	0	0	0	0	0	0	0	0	0	0	0	0	0	0	0	0	0	0	0	0	0	0	0	0
DEL00184822	chrB2	6467711	6467860	0.037037	0	0	0	0	0	0	0	0	0	0	0	0	0	0	0	0	L1	0	L1	0	0	0	0	0	0	0	0	0	0	0	0	0	0	0	0	0	0	0	0	0	0	0	0	0	0	0	0	0	0	0	0	0	0	0
DEL00184825	chrB2	6486396	6486419	0.037037	0	0	0	0	0	0	0	0	0	0	0	0	0	0	0	0	0	0	0	0	0	0	0	0	0	0	0	0	0	0	0	0	0	0	D1	0	0	0	0	0	0	0	0	0	0	D1	0	0	0	0	0	0	0	0
DEL00184827	chrB2	6487245	6487266	0.166667	0	0	0	0	D1	D1	0	D1	0	0	0	D1	0	0	0	0	0	0	0	0	0	0	0	0	0	0	D1	0	D1	D1	0	0	D1	0	0	0	0	0	0	0	0	0	0	0	0	0	0	D1	0	0	0	0	0	0
DEL00184831	chrB2	6493755	6493970	0.185185	L1	L1	0	0	L1	0	0	0	0	0	0	L1	0	0	0	0	L1	0	0	0	0	0	0	0	0	0	0	0	L1	0	0	0	0	L1	L1	0	0	0	0	0	0	L1	0	0	0	L1	0	0	0	0	0	0	0	0
DEL00184838	chrB2	6512991	6513024	0.148148	0	0	D1	0	0	0	0	0	0	0	0	0	0	0	0	0	0	0	0	0	0	D1	D1	D1	D1	0	0	0	0	0	0	0	0	0	0	0	D1	0	0	0	0	0	0	0	0	0	0	0	0	0	D1	0	D1	0
DEL00184840	chrB2	6516299	6516317	0.037037	D1	0	0	0	0	0	0	0	0	0	0	0	0	0	0	0	0	0	0	0	0	0	0	0	0	0	0	0	0	0	0	0	0	0	0	0	0	0	0	0	0	0	0	0	0	0	0	0	0	0	D1	0	0	0
DEL00184850	chrB2	6561283	6561534	0.0555556	0	0	0	0	0	0	0	0	0	0	0	0	0	0	0	0	0	0	0	0	0	0	0	L1	L1	0	0	0	0	0	0	0	0	0	0	0	0	0	0	0	0	L1	0	0	0	0	0	0	0	0	0	0	0	0
DEL00184860	chrB2	6597356	6597382	0.388889	0	0	L1	0	L1	0	0	0	D1	L1	0	L1	2	0	0	0	0	0	0	0	L1	L1	L1	0	0	0	0	0	L1	0	L1	L1	0	0	0	L1	L1	L1	0	D1	D1	D1	D1	0	0	0	0	0	0	0	L1	0	0	D1
DEL00184889	chrB2	6737292	6743126	0.0185185	0	0	0	0	0	0	0	0	0	0	0	0	0	0	0	0	0	0	0	0	0	0	0	0	0	0	0	0	0	0	0	0	0	0	0	0	0	0	0	0	0	0	0	0	0	0	0	0	0	0	0	0	0	2
DEL00184892	chrB2	6740522	6740740	0.592593	0	L1	L1	L1	L1	0	0	L1	0	L1	L1	L1	L1	L1	0	L1	0	L1	0	L1	L1	L1	L1	L1	L1	0	L1	L1	L1	0	L1	L1	0	0	0	L1	L1	L1	0	0	0	L1	0	0	2	L1	L1	0	0	0	L1	0	L1	0
DEL00184900	chrB2	6752802	6752848	0.518519	0	0	0	D1	0	D1	0	D1	0	0	D1	D1	D1	D1	0	D1	0	0	0	0	0	0	D1	D1	0	0	D1	D1	0	0	0	D1	0	0	D1	0	D1	D1	D1	D1	D1	D1	D1	D1	D1	0	D1	0	D1	D1	D1	D1	0	0
DEL00184903	chrB2	6761344	6761365	0.0740741	0	0	0	0	0	D1	0	0	0	0	0	0	0	0	0	0	D1	0	0	0	0	0	0	0	0	0	0	0	0	0	0	0	0	0	0	0	D1	0	0	0	0	0	0	D1	0	0	0	0	0	0	0	0	0	0
DEL00184909	chrB2	6789087	6789311	0.851852	L1	L1	L1	L1	L1	0	L1	L1	L1	L1	L1	L1	L1	L1	L1	L1	L1	L1	L1	2	L1	L1	L1	L1	L1	L1	L1	0	L1	L1	L1	L1	L1	L1	L1	L1	L1	L1	L1	L1	L1	L1	L1	0	0	L1	0	L1	L1	L1	0	0	0	2
DEL00184920	chrB2	6811468	6814211	0.740741	2	2	2	D1	0	2	2	0	2	D1	0	D1	2	0	2	D1	2	2	2	2	2	D1	2	D1	D1	D1	2	0	D1	0	0	2	L1	D1	2	0	0	0	D1	2	2	2	2	D1	2	D1	D1	0	0	D1	0	0	2	2
DEL00184933	chrB2	6857413	6857867	0.037037	0	0	0	0	0	0	0	0	0	0	0	0	0	0	0	0	0	0	0	0	D1	0	0	0	0	0	0	0	0	0	0	D1	0	0	0	0	0	0	0	0	0	0	0	0	0	0	0	0	0	0	0	0	0	0
DEL00184934	chrB2	6857654	6857870	0.407407	L1	0	0	L1	L1	L1	0	0	0	L1	0	0	L1	L1	0	0	0	0	0	L1	L1	L1	0	0	L1	0	L1	0	0	L1	L1	L1	L1	0	0	0	0	0	L1	0	0	L1	0	L1	0	0	0	0	0	0	L1	L1	L1	0
DEL00184938	chrB2	6890797	6891001	0.87037	L1	L1	L1	L1	L1	L1	0	L1	L1	L1	L1	L1	L1	L1	0	L1	L1	L1	L1	L1	L1	2	L1	L1	L1	L1	L1	0	L1	L1	L1	L1	L1	L1	L1	L1	L1	L1	L1	0	0	L1	L1	L1	L1	L1	0	L1	L1	L1	L1	0	L1	L1
DEL00184956	chrB2	6942680	6942915	0.222222	L1	0	0	0	0	0	0	0	0	0	0	L1	L1	L1	0	0	0	L1	L1	L1	0	L1	0	0	0	L1	0	0	0	0	0	L1	0	0	0	0	0	0	0	0	0	L1	0	0	0	0	0	0	0	0	0	0	0	L1
DEL00184962	chrB2	6962844	6962867	0.185185	0	D1	0	D1	0	0	0	D1	0	0	D1	0	D1	0	0	0	0	0	0	0	0	0	0	0	0	0	0	0	D1	D1	0	0	0	D1	0	0	0	0	0	0	0	0	0	0	D1	0	0	0	0	D1	0	0	0	0
DEL00184986	chrB2	7009643	7009765	0.0555556	0	0	0	0	0	0	D1	0	0	0	0	D1	0	0	0	0	0	0	0	0	0	0	0	0	0	0	0	0	0	0	0	0	0	0	0	0	0	0	0	0	0	2	0	0	0	0	0	0	0	0	0	0	0	0
DEL00184995	chrB2	7030940	7030957	0.0555556	0	0	0	0	0	0	0	0	0	0	0	0	0	0	0	D1	0	0	D1	0	0	0	0	0	0	0	0	0	0	0	0	0	0	0	0	0	0	0	0	0	0	0	D1	0	0	0	0	0	0	0	0	0	0	0
DEL00184997	chrB2	7036396	7036594	0.0740741	0	0	0	0	0	0	L1	0	0	0	0	0	0	0	0	0	0	0	0	0	0	0	0	0	0	0	0	L1	0	0	0	0	0	0	0	0	0	0	L1	0	0	L1	0	0	0	0	0	0	0	0	0	0	0	0
DEL00185001	chrB2	7044458	7044479	0.0740741	0	0	0	D1	0	0	0	0	0	D1	0	0	0	0	0	0	0	0	0	0	0	0	0	0	0	0	0	0	0	0	0	0	0	0	0	0	0	0	0	0	0	0	0	0	0	0	0	D1	D1	0	0	0	0	0
DEL00185004	chrB2	7062227	7062441	0.185185	0	L1	L1	L1	0	0	0	0	0	0	0	0	0	0	0	0	0	L1	0	0	0	0	0	0	0	0	0	0	L1	0	0	0	0	0	0	0	L1	0	0	0	0	L1	0	0	0	0	0	L1	L1	0	0	0	0	L1
DEL00185012	chrB2	7092198	7092416	0.537037	0	0	L1	L1	L1	0	0	L1	0	L1	L1	L1	L1	L1	0	L1	0	L1	L1	0	0	2	L1	L1	L1	0	L1	L1	0	L1	L1	0	0	0	L1	L1	L1	L1	L1	0	0	0	L1	0	0	L1	0	0	0	0	L1	0	L1	0
DEL00185017	chrB2	7109822	7109848	0.0555556	0	0	0	0	0	0	0	0	0	0	0	D1	0	0	D1	0	0	0	0	0	0	0	0	0	0	D1	0	0	0	0	0	0	0	0	0	0	0	0	0	0	0	0	0	0	0	0	0	0	0	0	0	0	0	0
DEL00185034	chrB2	7148967	7148996	0.037037	0	0	0	0	0	0	0	0	0	0	0	0	0	0	0	0	0	0	D1	0	0	0	0	0	0	0	0	0	0	0	0	0	0	0	0	0	0	0	0	0	0	0	0	0	0	0	0	0	0	0	0	D1	0	0
DEL00185035	chrB2	7149492	7149956	0.037037	0	0	0	0	0	0	0	0	0	0	0	0	0	0	0	2	0	0	0	0	0	0	0	0	0	0	0	0	0	0	0	0	0	0	0	0	0	0	L1	0	0	0	0	0	0	0	0	0	0	0	0	0	0	0
DEL00185036	chrB2	7150536	7150574	0.037037	0	0	0	0	0	0	0	0	0	0	0	0	0	0	0	0	0	0	0	0	0	D1	0	0	0	0	0	0	0	0	0	0	0	0	0	0	0	0	2	0	0	0	0	0	0	0	0	0	0	0	0	0	0	0
DEL00185043	chrB2	7190231	7190250	0.037037	0	0	D1	0	0	0	0	0	0	0	D1	0	0	0	0	0	0	0	0	0	0	0	0	0	0	0	0	0	0	0	0	0	0	0	0	0	0	0	0	0	0	0	0	0	0	0	0	0	0	0	0	0	0	0
DEL00185046	chrB2	7209860	7210560	0.611111	0	0	L1	L1	0	L1	0	0	0	L1	L1	0	L1	0	0	L1	L1	L1	L1	L1	L1	L1	0	0	L1	L1	L1	L1	L1	L1	0	L1	L1	L1	L1	0	L1	0	L1	0	0	L1	L1	L1	L1	L1	0	0	0	L1	0	0	L1	2
DEL00185054	chrB2	7223776	7223793	0.166667	0	0	0	0	0	0	0	0	0	0	0	0	0	0	0	0	D1	0	0	D1	0	0	0	0	0	D1	0	0	D1	0	0	0	0	0	0	0	D1	0	D1	0	0	0	D1	D1	0	0	0	0	0	D1	0	0	0	0
DEL00185055	chrB2	7231294	7231311	0.314815	0	0	D1	0	0	0	0	D1	0	D1	D1	0	0	D1	0	0	D1	0	D1	0	0	0	D1	0	0	0	0	0	0	0	0	0	0	0	0	0	D1	D1	D1	D1	D1	D1	0	0	0	0	0	0	D1	0	0	0	D1	D1
DEL00185059	chrB2	7245038	7245065	0.481481	0	0	D1	0	D1	D1	0	D1	0	D1	D1	D1	D1	D1	0	0	0	0	D1	D1	0	0	D1	D1	0	D1	D1	0	D1	0	0	0	0	0	0	0	D1	D1	D1	D1	D1	0	0	D1	0	0	0	D1	0	D1	D1	0	0	D1
DEL00185060	chrB2	7245065	7245091	0.148148	D1	0	0	0	0	0	0	0	0	0	0	0	0	0	0	0	D1	D1	0	0	0	0	0	0	D1	0	0	0	0	D1	0	0	0	0	0	0	0	0	0	0	0	0	D1	0	0	0	D1	0	0	0	0	D1	0	0
DEL00185062	chrB2	7246368	7246578	0.037037	0	0	0	L1	0	0	0	0	0	0	0	0	L1	0	0	0	0	0	0	0	0	0	0	0	0	0	0	0	0	0	0	0	0	0	0	0	0	0	0	0	0	0	0	0	0	0	0	0	0	0	0	0	0	0
DEL00185068	chrB2	7295965	7296194	0.685185	0	0	L1	L1	L1	L1	L1	L1	L1	L1	L1	L1	L1	L1	L1	L1	L1	L1	L1	0	L1	D1	L1	L1	0	L1	L1	L1	L1	0	L1	L1	0	2	0	L1	L1	L1	0	0	0	L1	0	2	2	L1	0	0	0	L1	0	0	L1	0
DEL00185071	chrB2	7308383	7308463	0.685185	0	L1	L1	L1	2	0	L1	L1	0	L1	L1	2	L1	D1	L1	L1	L1	0	L1	L1	0	0	L1	0	0	0	0	L1	0	L1	L1	0	L1	L1	L1	L1	L1	2	L1	L1	L1	L1	0	L1	L1	0	L1	L1	L1	0	L1	0	0	L1
DEL00185073	chrB2	7312001	7312093	0.0555556	0	0	0	0	D1	0	0	0	0	0	0	0	0	0	0	0	0	0	0	0	0	0	0	0	0	0	0	0	0	0	0	0	0	0	0	0	0	0	0	0	0	0	L1	0	0	0	0	0	0	0	L1	0	0	0
DEL00185079	chrB2	7323646	7323865	0.611111	0	L1	L1	L1	0	0	0	L1	L1	L1	L1	L1	L1	0	0	L1	0	L1	L1	L1	L1	L1	0	0	0	0	L1	L1	L1	L1	L1	L1	L1	L1	L1	0	0	0	L1	L1	L1	L1	0	0	0	0	L1	L1	L1	0	0	0	L1	L1
DEL00185107	chrB2	7415816	7416040	0.462963	L1	L1	0	0	0	0	0	L1	L1	0	0	0	0	0	0	L1	0	L1	0	L1	L1	0	0	0	0	0	L1	0	L1	L1	L1	L1	L1	L1	L1	L1	0	0	0	L1	L1	L1	L1	D1	0	0	L1	0	L1	0	0	0	0	2
DEL00185115	chrB2	7431392	7431623	0.666667	L1	0	0	0	L1	L1	0	L1	L1	L1	L1	L1	L1	0	0	0	L1	L1	0	L1	0	L1	L1	0	L1	L1	L1	L1	L1	0	0	L1	L1	L1	L1	L1	L1	L1	0	L1	L1	L1	L1	L1	L1	0	L1	L1	L1	0	0	0	0	L1
DEL00185116	chrB2	7432856	7432879	0.425926	0	0	D1	D1	D1	D1	D1	D1	0	D1	D1	0	0	D1	0	D1	0	0	D1	0	0	0	D1	0	0	0	0	D1	D1	0	D1	0	0	0	0	D1	D1	D1	0	0	0	D1	0	D1	D1	0	0	0	0	0	D1	0	0	D1
DEL00185117	chrB2	7445029	7445058	0.0925926	0	0	0	0	0	D1	0	0	0	0	0	0	0	0	0	0	D1	0	0	0	0	0	0	0	0	0	D1	0	0	0	0	0	0	D1	0	0	0	0	0	0	0	0	0	D1	0	0	0	0	0	0	0	0	0	0
DEL00185120	chrB2	7455354	7457158	1	2	D1	2	D1	D1	D1	2	D1	D1	2	D1	D1	2	D1	2	D1	D1	D1	D1	D1	D1	D1	D1	D1	D1	2	2	D1	D1	D1	2	D1	D1	2	D1	2	D1	D1	D1	D1	2	2	2	D1	D1	D1	D1	D1	D1	D1	2	2	D1	2
DEL00185122	chrB2	7461269	7461497	0.240741	0	0	0	0	0	0	0	L1	0	0	0	0	0	0	0	0	0	L1	L1	D1	0	0	0	0	0	0	0	0	0	0	0	0	0	0	D1	D1	L1	0	0	D1	D1	0	D1	0	0	0	0	0	0	0	L1	L1	0	D1
DEL00185126	chrB2	7468587	7468614	0.388889	0	D1	0	0	0	D1	0	D1	D1	0	D1	0	0	0	0	0	D1	0	D1	0	0	D1	0	0	0	0	D1	D1	D1	0	0	D1	D1	0	D1	0	0	0	0	D1	D1	D1	0	D1	0	0	D1	0	D1	0	0	0	0	D1
DEL00185131	chrB2	7479252	7479273	0.0740741	0	0	0	0	0	0	0	0	0	0	0	0	0	0	0	0	D1	0	0	0	0	0	0	0	0	0	0	0	0	0	D1	0	0	0	0	0	0	0	0	0	0	0	D1	0	0	0	0	0	0	0	0	0	0	D1
DEL00185143	chrB2	7505367	7505393	0.148148	0	0	0	0	0	0	0	0	0	0	0	0	0	0	0	0	0	0	0	0	0	0	0	0	0	0	0	0	0	0	0	0	D1	L1	0	0	0	0	0	L1	L1	D1	0	0	0	0	0	L1	0	0	D1	0	0	L1
DEL00185175	chrB2	7616548	7616575	0.111111	0	0	0	0	0	0	0	0	0	0	D1	0	0	0	0	0	0	0	0	D1	0	0	0	0	0	D1	D1	0	0	0	0	0	0	0	0	0	0	0	0	0	0	0	D1	0	0	0	0	0	0	0	0	D1	0	0
DEL00185188	chrB2	7661053	7661072	0.0555556	0	0	D1	0	0	0	0	0	0	0	0	0	0	0	0	0	0	0	0	0	0	0	0	0	0	0	0	0	0	0	0	0	0	0	0	0	D1	D1	0	0	0	0	0	0	0	0	0	0	0	0	0	0	0	0
DEL00185189	chrB2	7662379	7662399	0.12963	0	0	0	0	0	0	D1	0	0	0	0	0	0	0	D1	0	0	0	0	0	D1	0	0	0	0	0	0	0	0	D1	0	0	0	0	0	0	0	0	0	D1	0	0	0	0	0	0	D1	0	0	0	0	0	0	D1
DEL00185197	chrB2	7702507	7702538	0.5	0	0	D1	D1	D1	D1	D1	D1	0	D1	D1	0	D1	D1	D1	D1	D1	0	D1	0	D1	0	D1	0	0	D1	D1	0	0	D1	D1	0	0	0	0	0	D1	D1	D1	D1	D1	0	D1	0	D1	0	0	0	0	0	0	0	0	0
DEL00185198	chrB2	7702507	7702538	0.037037	0	0	0	0	0	0	0	0	0	0	0	0	0	0	0	0	0	0	0	0	0	0	0	0	0	0	0	0	0	0	0	0	0	0	0	0	0	0	0	0	0	0	0	0	0	0	D1	0	0	0	0	0	D1	0
DEL00185203	chrB2	7728022	7728302	0.0925926	0	0	0	0	0	0	0	0	0	0	0	0	0	0	0	0	0	0	0	0	0	0	D1	0	D1	0	0	0	0	0	0	0	0	0	0	0	0	0	0	0	D1	D1	0	D1	0	0	0	0	0	0	0	0	0	0
DEL00185204	chrB2	7730816	7731039	0.333333	0	0	0	L1	0	0	0	0	0	0	L1	0	0	L1	0	L1	0	0	L1	L1	L1	0	0	0	0	L1	L1	0	L1	L1	0	0	L1	L1	L1	0	0	0	L1	L1	L1	0	L1	0	0	0	0	0	0	0	0	0	0	0
DEL00185216	chrB2	7763311	7763329	0.314815	0	0	D1	0	0	0	0	D1	0	D1	0	D1	0	0	D1	0	D1	D1	0	D1	0	0	0	0	0	0	D1	0	0	0	D1	D1	0	0	0	D1	D1	0	D1	0	0	0	0	0	0	0	D1	0	0	0	0	0	D1	D1
DEL00185229	chrB2	7794013	7794077	0.0925926	D1	0	0	0	0	0	0	0	0	0	0	0	0	0	0	0	0	0	0	0	0	D1	0	0	0	0	0	0	0	0	0	0	0	2	0	0	0	0	D1	0	0	0	0	0	0	0	0	0	0	D1	0	0	0	0
DEL00185237	chrB2	7813195	7813320	0.0555556	0	0	0	0	0	0	0	0	0	0	0	0	0	0	0	0	0	0	L1	0	0	0	0	0	0	0	0	0	0	0	0	0	0	0	0	0	0	0	0	L1	L1	0	0	0	0	0	0	0	0	0	0	0	0	0
DEL00185239	chrB2	7830379	7830619	0.277778	0	0	L1	0	0	0	0	L1	0	0	0	0	L1	0	0	L1	0	L1	0	0	0	0	0	L1	L1	0	0	L1	0	0	L1	0	L1	0	0	0	L1	L1	0	0	0	0	0	0	0	0	L1	0	0	0	0	L1	L1	0
DEL00185246	chrB2	7844995	7845045	0.037037	0	0	0	0	0	0	0	0	0	0	0	0	0	0	0	0	0	0	0	0	0	0	L1	L1	0	0	0	0	0	0	0	0	0	0	0	0	0	0	0	0	0	0	0	0	0	0	0	0	0	0	0	0	0	0
DEL00185252	chrB2	7853649	7853674	0.12963	0	0	0	0	0	0	0	0	0	0	0	D1	0	0	0	0	0	0	0	0	0	0	0	0	0	0	D1	0	0	0	0	0	0	0	0	0	0	0	0	D1	D1	0	0	0	0	0	0	D1	0	0	D1	D1	0	0
DEL00185255	chrB2	7867304	7867708	0.037037	0	0	0	0	0	0	0	0	0	0	0	0	0	0	0	0	0	0	0	0	0	0	0	0	0	0	0	0	0	0	D1	0	0	0	0	0	0	0	0	0	0	D1	0	0	0	0	0	0	0	0	0	0	0	0
DEL00185256	chrB2	7867263	7868153	0.111111	0	D1	D1	0	0	D1	0	0	0	0	0	0	0	0	0	0	0	0	0	0	D1	0	0	0	0	0	0	0	0	0	0	0	D1	0	0	0	0	0	0	0	0	0	0	D1	0	0	0	0	0	0	0	0	0	0
DEL00185258	chrB2	7895697	7895727	0.037037	0	0	0	0	0	0	0	0	L1	0	0	0	0	0	0	0	0	0	0	0	L1	0	0	0	0	0	0	0	0	0	0	0	0	0	0	0	0	0	0	0	0	0	0	0	0	0	0	0	0	0	0	0	0	0
DEL00185259	chrB2	7896057	7896281	0.648148	0	0	0	L1	L1	L1	0	0	0	L1	L1	L1	L1	L1	0	L1	0	L1	L1	0	0	L1	0	L1	0	0	L1	L1	L1	0	L1	L1	L1	L1	L1	L1	0	0	L1	L1	L1	0	L1	L1	L1	L1	L1	L1	L1	0	L1	L1	0	L1
DEL00185273	chrB2	7970122	7970139	0.0555556	0	0	0	0	0	0	D1	0	0	0	0	0	0	0	D1	0	0	0	0	0	0	D1	0	0	0	0	0	0	0	0	0	0	0	0	0	0	0	0	0	0	0	0	0	0	0	0	0	0	0	0	0	0	0	0
DEL00185275	chrB2	7983359	7983542	0.0740741	0	0	0	0	0	0	0	0	0	0	0	L1	0	0	0	0	0	0	0	0	0	D1	0	0	0	0	0	0	0	0	0	0	0	0	0	0	0	0	0	0	0	0	L1	0	0	0	0	0	0	0	0	D1	0	0
DEL00185278	chrB2	7999525	7999542	0.0925926	D1	0	0	0	0	0	0	0	0	D1	0	0	D1	0	0	0	0	0	D1	0	0	0	0	0	0	0	0	0	0	0	0	0	0	0	0	0	0	0	D1	0	0	0	0	0	0	0	0	0	0	0	0	0	0	0
DEL00185282	chrB2	8006073	8006096	0.037037	0	0	0	0	0	D1	0	0	0	0	0	0	0	0	0	0	0	0	0	0	0	0	0	0	0	0	0	0	0	0	0	0	0	0	0	0	0	0	0	0	0	0	0	D1	0	0	0	0	0	0	0	0	0	0
DEL00185285	chrB2	8007015	8008814	0.0555556	L1	0	0	0	0	0	0	0	0	0	0	0	0	0	0	0	0	0	0	0	0	0	0	0	0	0	0	0	0	0	0	0	0	0	0	0	0	0	0	0	0	L1	0	0	0	0	0	0	0	L1	0	0	0	0
DEL00185290	chrB2	8028602	8028627	0.185185	D1	0	0	0	D1	0	0	D1	D1	D1	0	D1	0	0	0	0	0	0	D1	0	0	0	0	0	0	0	0	0	0	0	D1	0	0	0	0	0	0	0	D1	0	0	0	0	0	0	0	0	0	0	D1	0	0	0	0
DEL00185292	chrB2	8032962	8032979	0.0740741	0	0	0	0	D1	0	0	0	D1	0	0	0	0	0	0	0	0	0	0	0	0	0	0	0	0	0	0	0	0	0	0	0	0	0	0	0	0	0	0	0	0	0	0	0	0	0	D1	0	0	D1	0	0	0	0
DEL00185308	chrB2	8042115	8042319	0.0740741	0	D1	0	0	0	0	0	0	0	0	0	0	0	0	0	0	0	0	0	0	0	0	D1	0	0	D1	0	0	0	D1	0	0	0	0	0	0	0	0	0	0	0	0	0	0	0	0	0	0	0	0	0	0	0	0
DEL00185314	chrB2	8045433	8046009	0.0555556	0	0	0	0	0	0	D1	0	0	0	0	0	0	0	0	0	0	0	0	0	0	0	0	0	0	0	D1	0	0	0	0	0	0	D1	0	0	0	0	0	0	0	0	0	0	0	0	0	0	0	0	0	0	0	0
DEL00185317	chrB2	8052139	8053636	0.12963	D1	D1	0	D1	0	0	0	0	0	0	0	0	D1	0	0	0	0	0	0	0	0	0	0	0	0	0	0	0	D1	0	0	0	0	0	0	0	0	0	0	0	0	0	0	D1	D1	0	0	0	0	0	0	0	0	0
DEL00185326	chrB2	8070352	8070632	0.537037	L1	L1	L1	L1	L1	L1	0	0	0	L1	L1	0	L1	L1	0	0	0	L1	0	L1	0	L1	0	0	L1	0	L1	L1	0	0	L1	2	L1	0	0	L1	L1	0	L1	0	0	2	L1	L1	2	L1	0	0	0	L1	0	0	0	2
DEL00185328	chrB2	8074223	8074438	0.722222	2	2	2	2	2	0	0	2	2	2	2	2	2	2	0	2	2	2	2	2	2	L1	0	0	0	2	2	2	2	2	0	L1	2	2	2	2	2	0	2	0	0	2	2	0	2	L1	0	0	0	2	L1	2	0	2
DEL00185332	chrB2	8085211	8085283	0.0555556	0	0	D1	0	0	0	0	D1	0	0	0	0	0	0	0	0	0	0	0	0	0	0	0	D1	0	0	0	0	0	0	0	0	0	0	0	0	0	0	0	0	0	0	0	0	0	0	0	0	0	0	0	0	0	0
DEL00185340	chrB2	8118192	8118426	0.277778	0	0	0	L1	0	0	L1	0	0	0	L1	L1	0	0	L1	0	0	L1	0	0	2	0	0	0	0	0	L1	0	0	L1	0	0	L1	L1	L1	0	0	0	0	L1	L1	0	L1	0	0	0	0	0	0	0	0	0	0	0
DEL00185343	chrB2	8119507	8119543	0.037037	0	0	0	0	0	0	0	0	0	0	0	0	0	0	0	0	0	0	0	0	0	0	0	0	0	0	0	0	0	0	0	0	0	0	0	0	0	0	0	L1	L1	0	0	0	0	0	0	0	0	0	0	0	0	0
DEL00185348	chrB2	8123354	8123385	0.12963	0	0	0	0	D1	0	0	D1	0	0	0	0	0	D1	0	0	0	0	0	0	0	0	0	0	0	0	0	0	0	0	0	0	0	0	0	0	0	D1	D1	0	D1	0	0	0	0	0	D1	0	0	0	0	0	0	0
DEL00185365	chrB2	8176969	8177199	0.722222	L1	L1	L1	L1	0	0	L1	L1	L1	0	L1	L1	0	L1	L1	L1	L1	L1	L1	0	2	L1	L1	L1	0	L1	L1	L1	L1	L1	0	0	L1	L1	L1	0	L1	0	L1	L1	L1	L1	L1	0	0	L1	L1	0	0	L1	L1	L1	0	2
DEL00185366	chrB2	8178053	8178086	0.0555556	0	0	0	0	0	0	D1	0	0	0	0	0	0	0	D1	0	0	0	0	0	0	0	0	0	0	0	0	0	0	0	0	0	0	0	0	0	0	0	0	0	0	0	0	0	0	0	D1	0	0	0	0	0	0	0
DEL00185369	chrB2	8183174	8184389	0.037037	D1	0	0	0	0	0	0	0	0	0	0	0	0	0	0	0	0	0	0	0	0	0	0	0	0	0	0	0	0	0	0	0	0	0	0	0	0	0	D1	0	0	0	0	0	0	0	0	0	0	0	0	0	0	0
DEL00185373	chrB2	8186027	8186044	0.0555556	0	0	0	D1	0	0	0	0	0	0	0	D1	0	0	0	0	0	0	0	0	0	0	0	0	0	0	0	0	0	0	0	0	0	0	0	0	0	0	0	0	0	0	0	0	0	0	0	0	0	D1	0	0	0	0
DEL00185383	chrB2	8218309	8218576	0.462963	0	L1	0	0	L1	0	L1	0	0	0	0	L1	0	0	2	L1	L1	0	0	L1	D1	0	L1	L1	0	0	L1	0	0	0	L1	L1	L1	0	L1	0	0	0	L1	L1	0	L1	L1	0	0	L1	L1	L1	L1	L1	0	0	0	0
DEL00185384	chrB2	8219635	8220132	0.037037	0	0	0	0	D1	0	0	0	0	0	0	0	0	0	0	0	0	0	0	0	0	0	0	0	0	0	0	0	0	0	2	0	0	0	0	0	0	0	0	0	0	0	0	0	0	0	0	0	0	0	0	0	0	0
DEL00185394	chrB2	8252458	8252486	0.907407	D1	D1	D1	D1	D1	D1	D1	D1	0	D1	D1	D1	D1	D1	D1	D1	D1	D1	D1	D1	D1	0	D1	D1	D1	D1	D1	D1	D1	0	D1	D1	D1	0	D1	D1	D1	D1	D1	D1	D1	D1	D1	D1	0	D1	D1	D1	D1	D1	D1	D1	D1	D1
DEL00185421	chrB2	8335135	8339217	0.259259	0	0	L1	0	0	L1	L1	0	0	L1	0	0	L1	0	L1	0	0	0	0	0	L1	0	0	0	0	L1	0	0	L1	L1	0	0	0	0	L1	0	0	L1	0	0	0	0	0	L1	L1	0	0	0	0	0	0	0	0	0
DEL00185429	chrB2	8361792	8361817	0.12963	0	0	0	D1	0	D1	0	0	0	D1	0	0	0	0	0	0	0	0	0	0	0	0	0	0	0	0	0	0	0	0	0	0	0	0	0	0	0	0	D1	0	0	0	0	D1	0	0	0	D1	0	0	0	0	0	D1
DEL00185432	chrB2	8378991	8379028	0.0555556	0	0	0	0	0	0	0	0	0	0	0	0	0	0	0	0	0	0	0	0	0	0	0	0	0	0	0	L1	0	0	0	0	0	0	0	0	0	0	0	0	0	0	0	0	0	0	0	L1	L1	0	0	0	0	0
DEL00185439	chrB2	8416788	8416807	0.037037	0	0	0	0	0	0	0	0	0	0	0	0	0	0	0	0	0	0	0	0	0	0	0	0	0	0	0	0	0	0	0	0	0	0	0	0	0	0	0	0	D1	0	D1	0	0	0	0	0	0	0	0	0	0	0
DEL00185442	chrB2	8428871	8428901	0.0740741	0	0	0	0	0	L1	0	0	0	0	0	0	0	0	0	0	0	0	0	0	0	0	0	0	0	0	0	0	0	0	0	0	0	0	0	0	0	0	L1	L1	0	0	0	0	0	0	0	0	0	0	0	0	L1	0
DEL00185446	chrB2	8444198	8444215	0.037037	0	0	0	0	0	0	0	0	0	0	0	0	0	D1	0	0	0	0	D1	0	0	0	0	0	0	0	0	0	0	0	0	0	0	0	0	0	0	0	0	0	0	0	0	0	0	0	0	0	0	0	0	0	0	0
DEL00185452	chrB2	8455125	8455172	0.037037	0	0	0	0	0	0	0	0	0	0	0	0	0	D1	0	0	0	0	0	0	0	0	0	0	0	0	0	0	0	0	0	0	0	0	0	0	0	0	0	0	0	0	D1	0	0	0	0	0	0	0	0	0	0	0
DEL00185467	chrB2	8515111	8515877	0.166667	0	L1	0	0	0	0	0	2	L1	0	0	0	0	0	0	0	0	L1	0	0	0	0	0	0	0	2	0	0	L1	0	0	0	0	L1	0	0	0	0	0	0	0	L1	0	0	0	0	0	0	0	0	0	0	0	L1
DEL00185468	chrB2	8515661	8515886	0.648148	0	0	L1	L1	L1	L1	L1	0	0	L1	L1	L1	L1	L1	L1	L1	L1	L1	L1	0	0	L1	L1	L1	L1	0	L1	0	0	L1	L1	0	L1	0	L1	L1	L1	L1	0	L1	L1	0	L1	L1	L1	0	L1	0	0	L1	0	0	L1	0
DEL00185473	chrB2	8546357	8546392	0.185185	0	0	0	D1	D1	0	0	0	0	0	0	0	0	0	0	0	0	0	D1	0	0	0	D1	0	D1	0	0	0	0	0	D1	0	0	0	0	0	0	0	0	D1	D1	0	D1	0	0	0	0	0	0	0	0	0	D1	0
DEL00185488	chrB2	8575399	8575621	0.537037	L1	0	L1	L1	L1	0	L1	L1	0	L1	L1	L1	L1	L1	L1	0	0	0	0	L1	L1	L1	L1	L1	L1	L1	0	L1	L1	0	L1	L1	L1	0	0	L1	L1	L1	0	0	0	0	2	0	0	0	0	0	0	0	0	L1	0	0
DEL00185489	chrB2	8577785	8577802	0.166667	0	0	0	D1	0	D1	0	0	0	0	0	0	D1	0	D1	D1	0	0	0	0	0	0	0	0	0	0	0	0	0	0	0	0	0	0	0	D1	D1	0	0	D1	D1	0	0	0	0	0	0	0	0	0	0	0	0	0
DEL00185490	chrB2	8585329	8585405	0.0555556	0	0	0	0	0	0	0	0	0	0	0	0	0	0	0	D1	0	0	0	0	0	0	0	0	0	0	0	0	0	D1	D1	0	0	0	0	0	0	0	0	0	0	0	0	0	0	0	0	0	0	0	0	0	0	0
DEL00185494	chrB2	8597615	8597640	0.12963	0	0	0	D1	0	0	0	0	0	0	0	0	0	0	0	0	D1	0	0	0	0	0	D1	D1	0	0	0	0	0	0	0	0	0	D1	0	0	0	0	0	0	0	0	0	0	0	0	0	0	0	D1	0	0	D1	0
DEL00185495	chrB2	8600314	8600338	0.166667	0	0	D1	0	0	D1	0	0	0	0	0	0	D1	0	0	0	0	D1	D1	0	0	0	0	0	0	0	0	0	0	0	0	0	0	0	0	0	D1	0	0	0	0	0	0	D1	D1	D1	0	0	0	0	0	0	0	0
DEL00185498	chrB2	8617649	8617885	0.740741	L1	L1	L1	L1	0	L1	L1	L1	L1	L1	L1	L1	L1	L1	L1	L1	L1	L1	L1	L1	L1	L1	L1	L1	L1	0	0	L1	L1	0	L1	L1	L1	2	0	L1	L1	L1	0	0	0	L1	L1	2	2	0	0	0	0	L1	0	0	L1	2
DEL00185500	chrB2	8620155	8620376	0.351852	L1	0	L1	L1	0	L1	L1	0	0	0	L1	0	L1	0	L1	0	0	0	0	0	L1	0	L1	L1	L1	L1	0	0	0	0	L1	0	L1	0	0	L1	L1	0	0	0	0	0	0	2	0	0	0	0	0	0	0	0	L1	0
DEL00185512	chrB2	8642059	8643032	0.407407	0	0	0	D1	0	0	D1	0	0	0	D1	D1	0	0	D1	0	0	0	D1	D1	D1	D1	0	0	0	0	0	0	D1	D1	D1	D1	D1	D1	0	D1	0	D1	0	0	0	D1	D1	D1	D1	0	0	0	0	0	0	0	0	D1
DEL00185514	chrB2	8647101	8647721	0.12963	0	0	0	0	0	0	0	0	0	0	0	0	0	0	0	0	0	0	0	D1	D1	D1	0	0	0	0	0	0	0	0	0	0	0	0	0	0	0	0	0	D1	0	D1	0	D1	0	0	0	0	0	0	0	0	0	D1
DEL00185521	chrB2	8678791	8678825	0.0555556	0	0	0	0	0	0	0	L1	0	0	0	0	0	0	0	0	0	0	0	0	0	0	0	0	0	0	0	0	0	0	0	0	0	0	0	0	0	L1	0	0	0	0	0	L1	0	0	0	0	0	0	0	0	0	0
DEL00185523	chrB2	8694939	8694964	0.351852	0	0	0	0	0	D1	0	D1	0	D1	0	D1	0	D1	0	0	D1	0	0	D1	0	0	D1	0	0	0	0	D1	0	0	0	D1	D1	0	0	0	0	D1	D1	D1	0	0	0	D1	D1	0	D1	0	0	0	D1	D1	0	0
DEL00185528	chrB2	8702579	8702615	0.444444	0	0	L1	0	L1	L1	L1	L1	0	0	0	0	L1	L1	0	0	L1	0	L1	L1	0	0	L1	0	L1	L1	L1	L1	0	0	0	L1	L1	0	0	L1	0	0	0	0	L1	L1	L1	0	0	0	0	0	0	0	0	L1	L1	L1
DEL00185533	chrB2	8725069	8725124	0.0925926	0	0	0	0	0	0	0	0	0	0	0	0	0	L1	0	0	0	0	0	0	0	L1	0	0	0	0	0	0	0	0	0	L1	L1	0	0	0	0	0	0	0	L1	0	0	0	0	0	0	0	0	0	0	0	0	0
DEL00185534	chrB2	8727145	8727164	0.0740741	0	0	0	0	0	D1	0	0	0	0	0	D1	0	0	0	0	0	0	0	0	0	0	0	0	0	0	0	D1	0	0	0	0	0	0	0	0	0	0	0	0	0	D1	0	0	0	0	0	0	0	0	0	0	0	0
DEL00185535	chrB2	8736595	8736624	0.0555556	0	0	0	0	0	0	0	0	0	0	0	0	0	0	0	0	0	0	0	0	0	L1	0	0	0	0	0	0	0	0	0	L1	0	0	0	0	0	0	0	0	L1	0	0	0	0	0	0	0	0	0	0	0	0	0
DEL00185543	chrB2	8757870	8757956	0.111111	0	0	0	0	0	0	0	0	0	0	0	0	L1	0	0	0	L1	L1	0	0	0	0	0	0	0	0	0	0	0	0	0	0	L1	0	0	0	0	0	L1	0	0	0	L1	0	0	0	0	0	0	0	0	0	0	0
DEL00185556	chrB2	8798693	8798750	0.0925926	0	0	0	0	0	0	0	0	0	0	0	0	0	0	0	0	0	0	L1	0	0	0	0	L1	0	0	0	D1	0	0	L1	0	0	0	0	0	0	0	0	0	0	0	0	0	0	0	0	0	0	0	0	0	0	L1
DEL00185557	chrB2	8804289	8804325	0.333333	L1	L1	0	L1	0	0	L1	0	0	0	L1	L1	0	L1	L1	0	L1	0	L1	L1	L1	L1	0	0	0	0	0	0	0	L1	0	L1	0	0	0	0	0	0	0	L1	L1	0	L1	0	0	0	0	0	0	0	0	0	0	0
DEL00185559	chrB2	8813622	8813659	0.0555556	0	0	0	D1	0	0	0	0	0	0	D1	0	0	0	0	0	0	0	0	0	0	0	0	0	0	0	0	0	0	0	0	0	0	0	0	0	0	0	0	0	0	0	D1	0	0	0	0	0	0	0	0	0	0	0
DEL00185564	chrB2	8848677	8848917	0.037037	0	0	0	0	0	0	0	0	0	0	0	0	0	0	0	0	0	0	0	0	0	0	0	0	0	0	0	0	0	0	0	0	0	0	0	0	0	0	0	0	0	0	L1	0	0	0	0	0	0	0	0	0	0	D1
DEL00185568	chrB2	8855730	8855972	0.851852	L1	L1	L1	L1	L1	L1	0	L1	L1	L1	L1	L1	L1	L1	0	L1	L1	L1	L1	2	L1	2	L1	L1	L1	0	L1	L1	L1	L1	L1	L1	L1	0	L1	0	0	0	L1	L1	L1	L1	L1	2	L1	2	L1	L1	L1	L1	L1	0	L1	L1
DEL00185575	chrB2	8881429	8881518	0.0555556	L1	0	0	0	0	0	L1	0	0	0	0	0	0	0	L1	0	0	0	0	0	0	0	0	0	0	0	0	0	0	0	0	0	0	0	0	0	0	0	0	0	0	0	0	0	0	0	0	0	0	0	0	0	0	0
DEL00185576	chrB2	8888340	8888393	0.0555556	0	0	0	0	0	0	0	0	0	0	0	0	0	0	0	0	0	0	0	0	0	0	0	0	0	0	L1	0	0	0	0	0	0	L1	0	L1	0	0	0	0	0	0	0	0	0	0	0	0	0	0	0	0	0	0
DEL00185580	chrB2	8897503	8897528	0.148148	0	0	0	D1	0	0	0	0	0	0	D1	0	0	D1	0	0	0	0	0	D1	0	0	0	0	D1	D1	0	0	D1	0	0	0	0	0	0	0	0	0	0	0	0	0	0	0	0	0	0	0	0	D1	0	0	0	0
DEL00185591	chrB2	8917962	8917998	0.12963	0	0	D1	0	0	0	0	D1	D1	0	0	0	0	0	0	D1	0	0	0	0	0	0	0	0	0	D1	0	0	D1	0	0	0	0	0	0	0	0	0	0	0	0	0	0	0	0	0	0	0	0	0	0	0	D1	0
DEL00185596	chrB2	8961774	8961794	0.037037	0	0	0	0	0	0	0	0	0	0	0	0	0	0	0	0	0	0	0	0	0	0	0	0	0	0	0	0	D1	0	0	0	0	0	0	0	0	0	0	0	D1	0	0	0	0	0	0	0	0	0	0	0	0	0
DEL00185600	chrB2	8982389	8982505	0.37037	D1	0	D1	0	D1	0	L1	0	2	0	D1	D1	0	0	0	D1	0	0	0	D1	0	0	0	0	0	D1	2	0	D1	0	0	0	0	0	0	0	0	D1	0	0	0	0	0	0	0	0	D1	D1	D1	D1	0	D1	2	2
DEL00185601	chrB2	8982576	8984235	0.037037	0	0	0	0	0	0	0	D1	0	0	0	0	0	0	0	0	0	0	0	0	D1	0	0	0	0	0	0	0	0	0	0	0	0	0	0	0	0	0	0	0	0	0	0	0	0	0	0	0	0	0	0	0	0	0
DEL00185606	chrB2	8984945	8985451	0.0555556	0	0	0	0	0	0	0	0	0	0	0	0	0	0	0	0	0	0	0	D1	D1	D1	0	0	0	0	0	0	0	0	0	0	0	0	0	0	0	0	0	0	0	0	0	0	0	0	0	0	0	0	0	0	0	0
DEL00185609	chrB2	9000125	9000150	0.12963	0	0	0	0	0	0	0	0	0	0	0	0	0	0	0	D1	0	0	L1	0	0	0	L1	0	0	0	0	0	0	L1	0	L1	0	0	0	0	0	0	0	0	0	0	L1	0	L1	0	0	0	0	0	0	0	0	0
DEL00185612	chrB2	9003109	9006028	0.0555556	0	0	0	0	0	0	0	0	0	0	0	0	0	0	0	0	0	L1	0	0	0	0	0	0	0	0	0	0	0	L1	0	0	0	0	0	0	0	0	0	0	0	0	0	0	0	L1	0	0	0	0	0	0	0	0
DEL00185614	chrB2	9005371	9005809	0.0740741	0	0	0	0	0	0	0	0	0	0	0	0	0	0	0	0	0	0	0	D1	D1	D1	0	0	0	0	0	0	0	0	0	0	0	0	0	0	0	0	0	0	0	0	0	D1	0	0	0	0	0	0	0	0	0	0
DEL00185625	chrB2	9033828	9034027	0.240741	0	0	0	0	0	0	D1	0	0	0	0	0	0	0	D1	0	0	0	0	0	0	D1	0	0	0	0	D1	D1	0	0	D1	0	D1	D1	0	0	D1	D1	0	D1	0	D1	0	0	0	0	0	0	0	0	0	0	0	D1
DEL00185629	chrB2	9052520	9052717	0.592593	L1	L1	L1	L1	0	0	0	L1	L1	0	L1	L1	0	L1	0	L1	L1	L1	L1	L1	L1	L1	0	0	L1	L1	L1	L1	L1	L1	0	L1	0	L1	L1	0	0	0	0	L1	L1	L1	L1	0	L1	0	0	0	0	L1	0	0	L1	0
DEL00185630	chrB2	9053992	9054021	0.037037	0	0	0	0	0	0	0	0	D1	0	0	D1	0	0	0	0	0	0	0	0	0	0	0	0	0	0	0	0	0	0	0	0	0	0	0	0	0	0	0	0	0	0	0	0	0	0	0	0	0	0	0	0	0	0
DEL00185631	chrB2	9058687	9058742	0.12963	0	0	D1	0	0	0	0	0	0	0	0	0	0	0	0	0	0	0	0	D1	0	0	D1	D1	0	0	0	0	D1	D1	0	0	0	0	0	0	D1	0	0	0	0	0	0	0	0	0	0	0	0	0	0	0	0	0
DEL00185648	chrB2	9121326	9121515	0.0740741	0	0	0	0	0	0	0	0	0	0	L1	0	0	L1	0	0	0	0	L1	0	0	0	0	0	0	0	0	0	0	0	0	L1	0	0	0	0	0	0	0	0	0	0	0	0	0	0	0	0	0	0	0	0	0	0
DEL00185650	chrB2	9125783	9125827	0.333333	D1	0	D1	D1	D1	D1	0	D1	0	0	0	D1	D1	0	0	0	0	0	0	D1	0	D1	0	0	0	0	D1	0	0	0	D1	0	0	D1	0	D1	0	0	0	D1	D1	0	D1	0	0	0	0	0	0	0	0	0	D1	0
DEL00185652	chrB2	9132362	9132588	0.240741	0	0	0	L1	0	L1	0	0	0	L1	0	0	0	0	0	0	0	L1	L1	0	0	0	L1	L1	0	0	0	0	0	L1	0	0	L1	L1	0	0	0	0	0	0	0	0	L1	L1	L1	0	0	0	0	0	0	0	0	0
DEL00185653	chrB2	9134318	9134362	0.111111	0	0	L1	0	0	0	0	0	0	0	0	L1	0	0	0	L1	0	0	0	0	0	0	0	0	0	L1	L1	0	0	0	0	0	0	0	0	0	0	0	0	0	0	0	0	0	0	0	0	0	0	0	0	0	L1	0
DEL00185654	chrB2	9138756	9138786	0.0555556	0	0	0	0	0	0	0	0	0	0	0	0	L1	0	0	0	0	0	0	0	0	0	L1	0	0	0	0	0	0	0	L1	0	0	0	0	0	0	0	0	0	0	0	0	0	0	0	0	0	0	0	0	0	0	0
DEL00185660	chrB2	9161448	9161482	0.0555556	D1	D1	0	0	0	0	0	0	0	0	0	0	0	0	0	0	0	0	0	0	0	0	0	0	0	0	0	0	0	0	0	0	0	0	D1	0	0	0	0	0	0	0	0	0	0	0	0	0	0	0	0	0	0	0
DEL00185663	chrB2	9162997	9163234	0.944444	L1	L1	L1	L1	0	L1	L1	L1	L1	L1	L1	L1	L1	L1	L1	L1	L1	L1	L1	L1	L1	L1	L1	L1	L1	L1	L1	L1	L1	L1	L1	L1	L1	L1	L1	0	L1	L1	L1	L1	L1	L1	L1	L1	L1	L1	L1	L1	L1	0	L1	L1	L1	2
DEL00185664	chrB2	9169525	9169568	0.759259	0	D1	D1	D1	D1	D1	D1	D1	0	D1	D1	D1	0	0	D1	D1	D1	0	D1	D1	D1	D1	D1	D1	0	0	D1	D1	D1	D1	D1	D1	0	D1	D1	D1	D1	D1	D1	D1	D1	D1	D1	D1	D1	0	D1	D1	0	D1	0	0	0	D1
DEL00185671	chrB2	9191325	9191365	0.314815	0	0	0	D1	D1	0	0	D1	0	0	D1	D1	D1	0	0	0	D1	0	0	D1	0	0	D1	D1	D1	0	D1	D1	0	D1	D1	0	0	0	0	0	0	0	0	2	0	0	0	0	D1	0	0	0	0	0	0	0	0	0
DEL00185678	chrB2	9221709	9221923	0.425926	L1	L1	0	L1	0	L1	0	L1	0	0	L1	0	L1	0	0	0	L1	0	L1	L1	L1	0	L1	L1	L1	0	L1	L1	0	0	0	0	L1	L1	0	0	0	0	0	0	0	L1	0	L1	L1	0	0	0	0	L1	0	0	0	L1
DEL00185683	chrB2	9252717	9252764	0.0555556	0	0	0	0	0	0	0	0	0	0	0	D1	0	0	0	0	0	0	0	0	0	0	0	0	0	0	0	0	0	0	0	0	0	0	0	0	0	0	0	0	0	0	D1	0	0	0	0	0	0	0	0	D1	0	0
DEL00185689	chrB2	9275337	9275355	0.0555556	0	0	0	0	0	0	0	0	0	0	0	0	0	0	0	0	0	D1	0	0	0	0	D1	0	0	0	0	0	0	D1	0	0	0	0	0	0	0	0	0	0	0	0	0	0	0	0	0	0	0	0	0	0	0	0
DEL00185705	chrB2	9309900	9309931	0.648148	0	D1	D1	D1	D1	0	0	0	D1	D1	0	D1	D1	0	0	D1	0	D1	D1	0	0	0	0	D1	0	D1	D1	D1	0	D1	D1	D1	D1	0	0	D1	D1	D1	D1	D1	D1	D1	0	D1	D1	0	0	D1	D1	D1	D1	D1	D1	D1
DEL00185712	chrB2	9323901	9323917	0.333333	0	0	0	0	D1	D1	0	D1	D1	D1	0	0	D1	0	0	D1	D1	0	0	D1	0	0	D1	0	0	0	0	0	0	0	D1	0	0	0	0	0	D1	D1	D1	0	0	D1	0	D1	D1	0	0	0	0	0	0	0	0	D1
DEL00185716	chrB2	9343462	9343481	0.037037	0	0	0	0	0	0	0	0	0	D1	0	0	0	0	0	0	0	0	0	0	0	0	0	0	0	0	0	0	0	0	0	0	0	0	0	D1	0	0	0	0	0	0	0	0	0	0	0	0	0	0	0	0	0	0
DEL00185717	chrB2	9345239	9345465	0.037037	0	0	0	0	0	0	0	0	0	0	0	0	0	0	0	0	0	0	L1	0	0	0	0	0	0	0	0	0	0	0	0	0	L1	0	0	0	0	0	0	0	0	0	0	0	0	0	0	0	0	0	0	0	0	0
DEL00185735	chrB2	9414424	9414453	0.0555556	0	0	0	0	0	0	0	0	0	0	0	0	0	D1	0	0	0	0	D1	0	0	0	0	0	0	0	0	0	0	0	0	0	0	0	0	0	0	D1	0	0	0	0	0	0	0	0	0	0	0	0	0	0	0	0
DEL00185736	chrB2	9420158	9420337	0.5	L1	0	0	L1	L1	0	0	L1	L1	L1	L1	0	0	0	0	0	L1	0	L1	L1	L1	0	L1	0	0	0	L1	0	L1	L1	0	L1	0	L1	L1	0	0	0	L1	L1	0	0	L1	0	0	L1	L1	0	0	L1	L1	L1	0	L1
DEL00185739	chrB2	9426833	9426901	0.0555556	D1	0	0	0	0	0	0	0	0	0	0	0	0	0	0	0	0	0	0	0	0	0	0	0	0	0	0	0	0	0	D1	0	0	0	D1	0	0	0	0	0	0	0	0	0	0	0	0	0	0	0	0	0	0	0
DEL00185743	chrB2	9432775	9433358	0.296296	0	0	0	0	0	0	0	0	0	0	D1	0	0	0	0	0	0	0	0	0	0	D1	0	0	0	0	D1	0	0	0	D1	0	D1	D1	D1	0	0	0	D1	D1	D1	D1	0	D1	D1	0	0	D1	0	0	0	0	D1	D1
DEL00185748	chrB2	9449707	9449792	0.12963	0	0	0	0	0	0	0	0	0	0	0	0	0	0	0	0	0	0	0	0	0	0	0	0	0	0	0	0	0	0	L1	0	L1	0	0	L1	0	0	0	0	0	0	L1	0	0	0	0	0	0	L1	0	L1	0	L1
DEL00185749	chrB2	9451673	9452003	0.037037	0	0	0	0	0	0	0	D1	0	0	0	0	0	0	0	0	0	0	D1	0	0	0	0	0	0	0	0	0	0	0	0	0	0	0	0	0	0	0	0	0	0	0	0	0	0	0	0	0	0	0	0	0	0	0
DEL00185758	chrB2	9475773	9476911	0.037037	0	0	0	0	0	0	0	0	D1	0	0	0	0	0	0	0	0	0	0	0	0	0	0	0	0	0	0	0	0	0	0	0	0	0	0	0	0	0	0	0	0	0	0	0	0	D1	0	0	0	0	0	0	0	0
DEL00185759	chrB2	9479698	9479717	0.407407	0	0	D1	D1	0	0	D1	0	L1	D1	D1	D1	0	0	D1	0	0	0	D1	0	0	D1	0	0	0	0	L1	D1	0	0	0	L1	L1	D1	0	0	D1	D1	0	D1	0	D1	L1	0	0	D1	0	0	0	0	0	0	D1	0
DEL00185765	chrB2	9499215	9499243	0.351852	0	0	0	0	0	0	0	0	0	D1	0	0	D1	D1	D1	D1	0	0	0	D1	D1	0	D1	0	0	D1	0	0	D1	D1	0	D1	0	0	0	0	D1	0	D1	0	0	D1	D1	0	0	D1	D1	0	0	D1	0	0	0	0
DEL00185766	chrB2	9499215	9499243	0.166667	0	0	0	D1	D1	D1	D1	D1	D1	0	0	0	0	0	0	0	0	0	0	0	0	0	0	0	0	0	0	0	0	0	0	0	0	0	0	0	0	0	0	0	0	0	0	0	0	0	0	0	0	0	D1	D1	0	D1
DEL00185768	chrB2	9508823	9508843	0.0740741	0	0	0	0	0	0	0	0	0	D1	D1	0	0	0	0	D1	0	0	0	0	0	0	0	0	0	0	0	0	0	D1	0	0	0	0	0	0	0	0	0	0	0	0	0	0	0	0	0	0	0	0	0	0	0	0
DEL00185775	chrB2	9518236	9518967	0.037037	0	0	0	0	0	0	0	0	0	0	0	0	0	0	0	0	0	0	0	0	0	0	0	0	0	0	0	0	0	0	0	0	0	0	0	0	0	0	0	0	0	0	0	D1	D1	0	0	0	0	0	0	0	0	0
DEL00185776	chrB2	9518689	9518913	0.648148	L1	0	0	0	L1	L1	L1	L1	L1	L1	0	L1	0	L1	L1	L1	L1	L1	0	L1	L1	2	L1	0	0	L1	L1	0	L1	L1	0	0	L1	0	0	L1	0	0	L1	L1	0	L1	L1	L1	L1	L1	L1	0	0	L1	L1	L1	0	L1
DEL00185779	chrB2	9520898	9520926	0.037037	0	0	0	0	0	0	0	0	0	0	0	0	0	D1	0	D1	0	0	0	0	0	0	0	0	0	0	0	0	0	0	0	0	0	0	0	0	0	0	0	0	0	0	0	0	0	0	0	0	0	0	0	0	0	0
DEL00185782	chrB2	9524652	9524895	0.0740741	0	L1	0	0	0	0	0	0	0	0	0	0	0	0	0	L1	0	0	0	0	0	0	0	0	0	0	0	0	0	L1	0	0	0	0	L1	0	0	0	0	0	0	0	0	0	0	0	0	0	0	0	0	0	0	0
DEL00185807	chrB2	9586941	9587401	0.037037	0	0	0	0	0	0	0	0	0	0	0	0	0	0	0	0	0	0	0	0	0	0	0	0	0	0	0	0	0	0	0	0	0	0	0	0	0	0	0	0	0	0	0	D1	0	D1	0	0	0	0	0	0	0	0
DEL00185808	chrB2	9587175	9587400	0.722222	L1	L1	L1	0	L1	L1	L1	L1	0	L1	L1	0	0	L1	L1	L1	0	L1	L1	L1	L1	L1	L1	L1	L1	L1	L1	0	0	0	L1	L1	0	L1	L1	L1	L1	L1	L1	L1	L1	L1	L1	L1	L1	L1	L1	0	0	0	0	L1	0	0
DEL00185821	chrB2	9602599	9610987	0.111111	0	0	0	0	L1	0	0	L1	L1	0	0	L1	0	0	0	0	0	L1	0	0	0	0	0	0	0	0	0	0	0	0	0	0	0	0	0	0	0	0	L1	0	0	0	0	0	0	0	0	0	0	0	0	0	0	0
DEL00185824	chrB2	9608336	9608362	0.148148	0	0	0	0	0	0	D1	0	0	0	0	0	0	0	D1	0	0	D1	0	0	0	0	D1	0	0	0	D1	0	0	0	0	0	0	0	0	0	0	0	0	0	0	D1	0	0	0	0	D1	0	0	0	0	D1	0	0
DEL00185826	chrB2	9609267	9609864	0.037037	0	0	0	0	0	0	0	0	0	0	0	0	0	0	0	0	0	0	0	0	0	0	0	0	0	0	0	0	0	0	0	0	D1	0	0	0	0	0	0	0	0	0	0	0	0	0	0	0	0	D1	0	0	0	0
DEL00185831	chrB2	9624761	9626982	0.333333	D1	D1	0	0	0	D1	0	0	D1	0	0	0	D1	0	0	D1	D1	0	D1	0	0	0	D1	D1	0	D1	0	D1	D1	0	0	0	0	0	0	0	0	0	D1	D1	D1	0	D1	0	0	D1	0	0	0	0	0	0	0	0
DEL00185832	chrB2	9625914	9626829	0.0555556	0	0	0	0	0	0	0	0	0	0	D1	0	0	0	D1	0	0	0	0	D1	0	0	0	0	0	0	0	0	0	0	0	0	0	0	0	0	0	0	0	0	0	0	0	0	0	0	0	0	0	0	0	0	0	0
DEL00185833	chrB2	9625876	9627073	0.0925926	0	0	0	0	0	0	0	0	0	0	0	0	D1	0	0	D1	D1	0	D1	0	0	0	D1	0	0	0	0	0	0	0	0	0	0	0	0	0	0	0	0	0	0	0	0	0	0	0	0	0	0	0	0	0	0	0
DEL00185840	chrB2	9640430	9640647	0.407407	0	L1	0	L1	0	0	0	0	0	0	0	0	L1	L1	0	0	L1	0	L1	0	D1	0	L1	L1	L1	0	0	0	L1	L1	0	L1	L1	0	L1	L1	0	0	0	2	L1	0	0	0	0	0	0	L1	L1	0	0	0	L1	2
DEL00185841	chrB2	9651404	9651435	0.0740741	0	0	0	0	0	0	0	0	0	0	0	0	0	D1	0	0	0	0	0	0	0	0	0	0	0	0	0	0	0	0	0	0	0	0	D1	0	0	0	0	D1	D1	0	0	0	0	0	0	0	0	0	0	0	0	0
DEL00185842	chrB2	9657989	9658011	0.037037	0	0	0	0	0	0	0	0	0	0	0	0	0	0	0	L1	0	0	0	0	0	0	0	0	0	0	0	0	0	0	0	0	0	0	0	0	0	0	0	0	0	0	0	0	0	0	0	0	0	0	0	0	0	L1
DEL00185854	chrB2	9695383	9695603	0.333333	0	L1	L1	L1	L1	0	L1	0	0	0	0	0	0	L1	L1	0	0	0	0	0	L1	0	L1	0	L1	0	0	0	0	0	0	L1	0	0	0	L1	0	0	L1	0	0	L1	L1	0	L1	0	L1	0	0	0	0	0	0	D1
DEL00185858	chrB2	9696942	9697163	0.425926	0	0	0	L1	0	0	0	0	0	0	L1	0	L1	0	0	L1	L1	0	L1	0	0	0	L1	L1	L1	L1	0	0	L1	L1	L1	0	L1	0	L1	0	L1	L1	0	0	0	L1	0	0	0	L1	0	L1	L1	0	0	0	L1	L1
DEL00185861	chrB2	9709243	9709260	0.037037	0	0	0	0	D1	0	0	0	0	0	0	0	0	D1	0	0	0	0	0	0	0	0	0	0	0	0	0	0	0	0	0	0	0	0	0	0	0	0	0	0	0	0	0	0	0	0	0	0	0	0	0	0	0	0
DEL00185862	chrB2	9712429	9712642	0.555556	0	L1	L1	L1	L1	L1	0	L1	0	L1	L1	0	L1	0	0	L1	L1	0	L1	0	0	2	L1	L1	L1	0	0	0	L1	L1	L1	0	L1	0	L1	0	L1	L1	L1	0	0	L1	L1	L1	D1	L1	L1	0	0	0	0	0	0	0
DEL00185864	chrB2	9727986	9728206	0.240741	0	0	L1	0	0	0	L1	0	0	0	0	L1	L1	0	L1	0	0	0	0	D1	0	0	0	0	0	0	0	0	0	0	L1	L1	L1	0	L1	0	0	L1	0	0	0	L1	L1	0	0	0	0	0	0	0	0	0	0	0
DEL00185874	chrB2	9762385	9762408	0.037037	0	0	0	0	0	0	0	D1	0	0	0	0	0	0	0	D1	0	0	0	0	0	0	0	0	0	0	0	0	0	0	0	0	0	0	0	0	0	0	0	0	0	0	0	0	0	0	0	0	0	0	0	0	0	0
DEL00185876	chrB2	9769529	9769556	0.240741	0	L1	L1	0	0	L1	0	0	0	L1	0	0	L1	L1	0	0	0	0	L1	0	0	L1	L1	0	L1	0	0	0	0	0	0	L1	0	0	0	L1	0	0	0	0	0	0	0	0	L1	0	0	0	0	0	0	0	0	0
DEL00185879	chrB2	9783787	9783829	0.333333	0	D1	0	D1	0	0	0	0	0	0	0	D1	0	0	0	2	2	D1	D1	D1	0	0	D1	D1	D1	D1	0	2	D1	2	0	0	L1	0	0	0	0	0	0	0	0	2	0	0	0	D1	0	0	0	0	0	0	0	0
DEL00185880	chrB2	9789186	9789226	0.185185	0	0	0	0	0	0	D1	0	0	0	0	0	0	0	D1	0	0	D1	0	0	0	0	0	0	0	0	D1	0	0	0	D1	D1	D1	D1	0	0	D1	D1	0	0	0	0	0	0	0	0	0	0	0	0	0	0	0	0
DEL00185888	chrB2	9795953	9796169	0.111111	0	0	L1	0	0	L1	0	0	0	L1	0	0	0	0	0	0	0	0	0	0	0	L1	0	0	0	0	0	0	0	0	0	L1	0	0	0	0	0	0	0	0	0	0	0	0	L1	0	0	0	0	0	0	0	0	0
DEL00185907	chrB2	9857459	9857481	0.037037	0	0	0	0	0	0	0	0	0	0	0	0	0	0	0	0	0	0	0	0	0	0	0	0	0	0	0	0	0	0	0	0	0	0	0	D1	0	0	0	0	0	0	0	0	D1	0	0	0	0	0	0	0	0	0
DEL00185909	chrB2	9864955	9865317	0.0740741	0	0	0	0	0	0	0	0	0	0	0	0	0	0	0	0	D1	0	0	0	D1	0	0	0	0	0	0	0	0	0	0	0	0	0	0	0	0	0	0	0	D1	0	D1	0	0	0	0	0	0	0	0	0	0	0
DEL00185910	chrB2	9864775	9865390	0.185185	0	0	0	0	0	0	0	0	0	0	0	0	0	0	0	0	0	0	0	D1	0	0	0	0	0	0	0	0	0	0	0	0	D1	0	D1	0	0	0	0	D1	0	D1	0	0	D1	0	D1	D1	D1	0	0	0	D1	0
DEL00185914	chrB2	9865489	9865515	0.037037	0	0	0	D1	0	0	0	0	0	0	0	0	0	0	0	D1	0	0	0	0	0	0	0	0	0	0	0	0	0	0	0	0	0	0	0	0	0	0	0	0	0	0	0	0	0	0	0	0	0	0	0	0	0	0
DEL00185921	chrB2	9905955	9905978	0.555556	D1	0	D1	D1	D1	D1	D1	D1	D1	0	D1	0	D1	0	D1	D1	0	D1	D1	D1	D1	0	D1	D1	D1	D1	D1	D1	0	0	D1	0	0	D1	0	0	0	0	D1	D1	D1	0	0	D1	D1	0	0	0	0	0	0	0	0	D1
DEL00185922	chrB2	9906503	9907058	0.981481	L1	L1	2	L1	L1	2	L1	2	L1	L1	2	2	2	2	L1	L1	2	L1	L1	L1	L1	L1	2	L1	L1	L1	L1	2	2	0	L1	L1	L1	L1	L1	L1	L1	L1	L1	L1	L1	L1	L1	L1	L1	L1	L1	L1	L1	L1	L1	L1	L1	L1
DEL00185944	chrB2	10015766	10015807	0.037037	0	0	D1	D1	0	0	0	0	0	0	0	0	0	0	0	0	0	0	0	0	0	0	0	0	0	0	0	0	0	0	0	0	0	0	0	0	0	0	0	0	0	0	0	0	0	0	0	0	0	0	0	0	0	0
DEL00185954	chrB2	10047438	10047654	0.037037	0	0	0	L1	0	0	0	0	0	0	0	0	0	0	0	0	0	0	0	0	0	0	0	0	0	0	0	0	0	0	0	0	0	0	0	0	L1	0	0	0	0	0	0	0	0	0	0	0	0	0	0	0	0	0
DEL00185958	chrB2	10060659	10060897	0.12963	0	0	0	0	0	0	0	0	0	0	0	0	0	0	L1	L1	0	L1	0	0	L1	0	0	0	0	0	0	0	0	L1	0	0	0	0	0	0	0	0	L1	0	0	L1	0	0	0	0	0	0	0	0	0	0	0	0
DEL00185962	chrB2	10088394	10088438	0.037037	0	0	0	0	0	0	0	0	0	0	0	0	0	D1	0	0	0	0	0	0	0	0	0	0	0	0	0	0	0	0	0	0	0	0	0	0	D1	0	0	0	0	0	0	0	0	0	0	0	0	0	0	0	0	0
DEL00185965	chrB2	10099640	10102118	0.907407	0	D1	D1	D1	D1	D1	D1	D1	D1	D1	D1	D1	D1	D1	D1	D1	D1	D1	0	D1	D1	D1	D1	D1	D1	D1	D1	0	D1	D1	D1	D1	D1	D1	D1	D1	0	D1	D1	D1	D1	D1	D1	D1	D1	D1	D1	0	D1	D1	D1	D1	D1	D1
DEL00185967	chrB2	10100152	10102775	0.166667	D1	0	0	0	D1	0	D1	0	0	0	0	0	0	0	D1	0	0	0	0	0	0	0	0	0	0	0	0	0	0	0	0	0	D1	D1	0	0	0	0	0	D1	D1	0	0	0	0	0	0	0	0	0	0	0	0	D1
DEL00185970	chrB2	10107461	10107686	0.111111	0	0	0	L1	0	0	0	0	0	0	0	0	0	0	0	0	0	0	0	0	0	D1	0	0	0	0	0	0	0	0	0	0	0	0	0	0	0	0	0	0	0	2	0	0	0	0	0	0	D1	0	0	0	2	2
DEL00185975	chrB2	10130162	10130181	0.0555556	0	0	0	0	0	0	0	0	0	0	0	0	D1	0	0	0	0	0	D1	0	0	0	0	0	0	0	0	0	0	D1	0	0	0	0	0	0	0	0	0	0	0	0	0	0	0	0	0	0	0	0	0	0	0	0
DEL00185987	chrB2	10185828	10186899	0.796296	0	D1	D1	D1	D1	D1	D1	D1	D1	D1	D1	D1	D1	D1	D1	D1	D1	D1	D1	0	0	0	D1	D1	D1	D1	D1	D1	D1	D1	D1	0	D1	D1	0	D1	D1	D1	D1	D1	D1	D1	D1	D1	D1	D1	0	D1	0	0	0	0	D1	D1
DEL00185996	chrB2	10211828	10211850	0.037037	0	0	0	0	0	0	0	0	0	0	0	0	0	0	D1	0	0	0	0	0	0	0	0	0	0	0	0	0	0	0	0	0	0	0	0	0	0	0	0	0	0	0	0	D1	0	0	0	0	0	0	0	0	0	0
DEL00186011	chrB2	10256451	10256472	0.0555556	0	0	D1	0	0	0	0	0	0	0	0	0	0	0	0	D1	0	0	0	0	0	0	0	0	0	0	0	0	0	0	0	0	0	0	0	0	0	0	0	0	0	0	0	D1	0	0	0	0	0	0	0	0	0	0
DEL00186029	chrB2	10324869	10325092	0.703704	L1	L1	L1	L1	L1	0	0	L1	L1	L1	0	L1	0	L1	0	L1	0	L1	L1	L1	L1	0	0	0	L1	0	L1	L1	L1	L1	0	L1	L1	L1	L1	0	L1	0	L1	0	0	L1	L1	2	0	L1	L1	L1	L1	L1	L1	L1	L1	2
DEL00186033	chrB2	10328131	10328632	0.037037	0	0	0	0	0	0	0	0	0	0	0	0	0	0	0	0	0	0	0	D1	0	D1	0	0	0	0	0	0	0	0	0	0	0	0	0	0	0	0	0	0	0	0	0	0	0	0	0	0	0	0	0	0	0	0
DEL00186036	chrB2	10349114	10349322	0.037037	0	0	0	0	0	0	0	0	0	0	0	L1	0	0	0	L1	0	0	0	0	0	0	0	0	0	0	0	0	0	0	0	0	0	0	0	0	0	0	0	0	0	0	0	0	0	0	0	0	0	0	0	0	0	0
DEL00186040	chrB2	10362273	10362499	0.148148	0	0	L1	0	0	0	0	0	0	L1	0	L1	0	0	0	L1	0	0	0	L1	2	0	0	0	0	0	0	0	L1	0	0	0	0	0	0	0	L1	0	0	0	0	0	0	0	0	0	0	0	0	0	0	0	0	0
DEL00186041	chrB2	10363079	10363300	0.111111	0	0	L1	0	0	0	0	0	0	L1	0	2	0	0	0	0	0	0	0	L1	L1	0	0	0	0	0	0	0	L1	0	0	0	0	0	0	0	0	0	0	0	0	0	0	0	0	0	0	0	0	0	0	0	0	0
DEL00186045	chrB2	10374787	10374810	0.0740741	0	0	0	0	0	0	D1	0	0	0	0	0	0	0	0	0	0	0	0	0	0	0	0	0	0	0	D1	0	0	0	D1	0	0	0	0	D1	0	0	0	0	0	0	0	0	0	0	0	0	0	0	0	0	0	0
DEL00186047	chrB2	10376710	10376727	0.222222	D1	0	D1	D1	0	0	0	0	0	D1	0	0	D1	0	0	D1	0	D1	0	D1	0	0	0	0	0	0	0	0	D1	0	0	0	D1	0	0	0	0	0	0	0	0	0	D1	0	0	0	0	0	0	0	0	D1	0	0
DEL00186048	chrB2	10377790	10377823	0.037037	0	0	0	0	0	0	0	0	0	0	D1	0	0	0	0	0	D1	0	0	0	0	0	0	0	0	0	0	0	0	0	0	0	0	0	0	0	0	0	0	0	0	0	0	0	0	0	0	0	0	0	0	0	0	0
DEL00186050	chrB2	10395901	10396459	0.0740741	0	0	0	0	0	0	D1	0	0	0	0	0	0	0	0	0	0	0	0	D1	D1	0	0	0	0	0	0	0	0	0	0	0	0	0	0	0	0	0	0	0	0	0	0	0	0	0	0	0	0	0	0	0	0	D1
DEL00186056	chrB2	10436047	10436138	0.037037	0	0	0	0	0	0	D1	0	0	0	0	0	0	0	0	0	0	0	0	0	0	0	0	0	0	0	0	0	0	0	D1	0	0	0	0	0	0	0	0	0	0	0	0	0	0	0	0	0	0	0	0	0	0	0
DEL00186059	chrB2	10441366	10442623	0.185185	0	0	0	D1	D1	0	0	0	0	0	0	0	0	0	0	0	0	0	0	0	0	D1	D1	0	0	0	0	0	0	0	0	0	0	0	0	0	0	D1	0	0	0	0	0	D1	D1	0	0	D1	D1	0	0	0	D1	0
DEL00186065	chrB2	10472369	10472393	0.185185	0	D1	0	0	D1	0	0	0	0	0	D1	0	0	0	0	D1	0	0	0	0	0	0	0	D1	D1	0	0	0	0	0	D1	0	0	0	0	0	0	0	D1	0	D1	0	0	D1	0	0	0	0	0	0	0	0	0	0
DEL00186077	chrB2	10514375	10514400	0.0740741	0	0	0	D1	0	D1	0	0	0	0	D1	0	0	0	0	0	0	0	0	0	0	0	0	0	0	0	0	0	0	0	0	0	0	0	0	0	0	0	0	0	0	0	0	0	D1	0	0	0	0	0	0	0	0	0
DEL00186078	chrB2	10528097	10528137	0.0925926	0	0	0	D1	0	0	0	0	0	0	0	0	0	D1	0	0	0	0	0	0	0	0	0	0	0	0	0	0	0	0	D1	0	0	0	0	0	0	D1	0	0	0	0	0	D1	0	0	0	0	0	0	0	0	0	0
DEL00186087	chrB2	10530645	10530725	0.111111	0	0	0	0	0	2	0	0	0	0	2	0	2	0	0	0	0	0	0	0	0	0	0	0	0	D1	0	0	0	0	0	0	0	0	0	0	0	D1	0	0	0	0	0	D1	0	0	0	0	0	0	0	0	0	0
DEL00186089	chrB2	10536568	10536640	0.240741	0	L1	L1	0	0	0	0	0	0	0	0	0	0	0	0	0	0	0	0	L1	0	0	0	0	0	0	L1	0	0	L1	0	0	0	0	L1	0	0	0	L1	L1	L1	0	0	0	0	0	L1	D1	0	L1	0	0	0	L1
DEL00186093	chrB2	10577395	10577412	0.037037	0	0	0	0	0	0	0	0	0	0	0	0	0	0	0	0	0	0	0	0	0	0	0	0	0	0	0	0	0	0	0	0	0	0	D1	0	0	0	0	D1	0	0	0	0	0	0	0	0	0	0	0	0	0	0
DEL00186095	chrB2	10582734	10582987	0.37037	0	0	0	D1	D1	D1	2	0	0	D1	D1	0	D1	0	0	0	0	0	D1	0	D1	0	0	0	0	D1	2	D1	D1	0	0	0	0	D1	0	2	D1	D1	0	0	0	0	0	D1	D1	0	0	0	0	0	0	0	0	D1
DEL00186096	chrB2	10584358	10586300	0.648148	D1	D1	D1	0	D1	0	0	D1	0	D1	D1	0	0	D1	0	D1	D1	D1	D1	0	0	D1	D1	D1	D1	0	D1	0	0	0	D1	D1	D1	D1	D1	0	D1	0	D1	D1	D1	D1	0	0	0	D1	D1	D1	D1	0	D1	D1	D1	D1
DEL00186102	chrB2	10621183	10621207	0.0555556	0	0	0	D1	0	0	0	0	0	0	0	0	0	0	0	0	0	0	0	0	0	0	0	0	0	0	0	0	0	0	0	0	0	0	0	0	0	0	0	0	0	0	0	D1	D1	0	0	0	0	0	0	0	0	0
DEL00186130	chrB2	10676412	10676495	0.611111	D1	D1	0	D1	D1	D1	D1	0	0	D1	0	0	0	0	0	D1	D1	0	D1	0	0	D1	D1	0	D1	D1	D1	D1	D1	0	D1	0	D1	D1	D1	D1	D1	0	D1	D1	D1	D1	D1	D1	0	0	0	0	D1	0	0	D1	D1	D1
DEL00186143	chrB2	10721544	10721564	0.148148	0	0	0	0	0	D1	0	0	0	0	0	D1	D1	0	0	0	0	0	D1	0	0	0	0	0	0	0	D1	0	0	0	0	0	0	0	0	0	0	D1	0	0	0	0	D1	D1	0	0	0	0	0	0	0	0	0	0
DEL00186148	chrB2	10732751	10732788	0.203704	0	D1	0	0	0	0	0	D1	D1	D1	0	0	0	D1	0	0	0	D1	0	0	0	0	D1	0	0	0	0	0	0	D1	D1	0	0	D1	0	0	0	0	0	0	0	0	0	0	0	0	0	0	0	D1	0	0	0	0
DEL00186150	chrB2	10742417	10742439	0.148148	0	0	0	0	0	0	0	0	0	0	0	0	0	0	0	0	0	0	0	0	0	0	0	0	0	0	L1	0	0	0	0	0	0	L1	L1	0	0	0	0	L1	L1	L1	L1	0	0	0	0	0	0	0	0	0	0	L1
DEL00186155	chrB2	10761620	10761643	0.037037	0	0	0	0	0	0	0	0	0	0	0	0	D1	0	0	0	0	0	D1	0	0	0	0	0	0	0	0	0	0	0	0	0	0	0	0	0	0	0	0	0	0	0	0	0	0	0	0	0	0	0	0	0	0	0
DEL00186157	chrB2	10762621	10762642	0.037037	0	0	0	0	0	D1	0	0	0	0	0	0	0	0	0	0	0	0	0	0	0	0	0	0	0	0	0	0	0	0	0	0	0	0	0	0	D1	0	0	0	0	0	0	0	0	0	0	0	0	0	0	0	0	0
DEL00186172	chrB2	10811655	10811672	0.037037	0	0	0	0	0	0	0	0	0	0	0	D1	0	0	0	0	0	0	0	0	0	0	0	0	0	0	0	0	0	0	0	0	0	0	0	0	0	0	0	0	0	0	0	0	0	0	0	0	D1	0	0	0	0	0
DEL00186173	chrB2	10816413	10816434	0.037037	0	0	0	0	0	0	0	0	0	0	0	0	0	0	D1	0	0	0	0	0	0	0	0	0	0	0	0	0	0	0	0	0	0	0	D1	0	0	0	0	0	0	0	0	0	0	0	0	0	0	0	0	0	0	0
DEL00186175	chrB2	10819830	10819857	0.166667	0	0	0	0	0	0	0	D1	0	0	0	0	0	D1	0	0	0	0	0	0	0	0	0	0	0	D1	0	0	0	0	0	0	0	0	0	0	0	D1	0	0	0	0	0	D1	D1	0	0	D1	D1	0	0	0	D1	0
DEL00186178	chrB2	10826935	10827015	0.166667	0	0	0	0	0	0	0	0	0	0	0	0	0	0	0	0	0	0	0	0	0	0	0	0	0	0	0	0	0	0	D1	D1	0	D1	D1	D1	0	0	0	D1	0	D1	D1	0	0	0	0	0	0	0	0	0	0	D1
DEL00186181	chrB2	10837133	10837368	0.240741	0	0	0	L1	0	0	0	0	0	0	0	0	0	0	0	L1	0	0	L1	0	0	L1	0	0	0	0	0	0	0	0	0	0	0	0	0	0	L1	L1	0	L1	L1	L1	0	L1	0	0	0	L1	L1	L1	0	0	0	0
DEL00186186	chrB2	10857015	10857238	0.277778	0	L1	0	L1	L1	0	L1	0	0	L1	L1	0	0	0	0	0	0	0	L1	0	0	0	L1	0	0	L1	2	0	0	L1	L1	L1	0	0	0	L1	0	0	0	0	0	0	0	0	0	0	0	0	0	0	0	0	0	L1
DEL00186197	chrB2	10872483	10872513	0.203704	0	0	0	D1	D1	D1	D1	D1	0	D1	0	0	0	D1	D1	0	0	0	0	0	0	0	0	0	0	0	0	0	0	0	0	D1	0	0	0	D1	0	0	0	0	0	0	0	0	0	0	0	0	D1	0	0	0	0	0
DEL00186202	chrB2	10913369	10913417	0.166667	0	0	0	0	0	0	L1	0	0	0	0	0	0	0	L1	0	0	0	0	0	0	0	0	0	0	0	0	0	0	0	L1	0	L1	L1	0	0	0	0	0	L1	L1	L1	L1	0	0	0	0	0	0	0	0	0	0	0
DEL00186204	chrB2	10918421	10918438	0.0555556	0	0	0	0	0	0	0	0	0	0	0	0	0	0	0	0	0	0	0	0	0	0	0	0	0	0	0	0	0	0	0	0	0	D1	0	0	0	0	0	D1	0	D1	0	0	0	0	0	0	0	0	0	0	0	0
DEL00186210	chrB2	10932244	10932299	0.277778	0	0	0	0	0	0	0	D1	D1	0	D1	D1	0	0	0	D1	D1	D1	0	0	0	0	D1	0	0	0	D1	0	0	0	0	0	0	D1	0	D1	0	0	0	D1	D1	D1	0	0	0	0	0	0	0	0	0	0	0	D1
DEL00186211	chrB2	10932920	10932955	0.111111	0	0	L1	0	0	0	0	0	0	0	0	L1	L1	0	0	0	0	0	0	0	0	0	L1	0	0	0	0	0	0	0	0	L1	0	0	0	0	0	0	0	0	0	0	L1	0	0	0	0	0	0	0	0	0	0	0
DEL00186213	chrB2	10933684	10933714	0.148148	0	0	0	0	0	0	0	0	0	0	0	0	0	0	0	0	0	0	0	0	0	0	0	0	0	0	L1	0	0	0	0	0	0	0	L1	L1	0	0	0	L1	L1	L1	L1	0	0	0	0	0	0	0	0	0	0	L1
DEL00186215	chrB2	10942895	10942912	0.0555556	0	0	0	0	0	0	0	0	D1	0	0	0	D1	0	0	D1	0	0	0	0	0	0	0	0	0	0	0	0	0	0	0	0	0	0	0	0	0	0	0	0	0	0	0	0	0	0	0	0	0	0	0	0	0	0
DEL00186217	chrB2	10953696	10953720	0.0740741	0	0	D1	D1	0	D1	0	0	0	0	0	0	0	0	0	0	0	0	0	0	0	0	0	0	0	0	0	0	0	0	0	0	0	0	0	0	0	0	0	0	0	0	0	0	D1	0	0	0	0	0	0	0	0	0
DEL00186231	chrB2	11007349	11007413	0.222222	0	0	0	0	L1	0	0	0	0	L1	L1	0	0	L1	0	0	0	0	L1	0	0	L1	0	0	0	0	0	0	0	0	L1	0	0	0	0	L1	0	0	0	0	0	0	0	L1	0	0	0	L1	L1	0	0	0	L1	0
DEL00186234	chrB2	11018093	11018118	0.277778	0	0	0	0	0	D1	0	D1	D1	D1	D1	0	0	D1	0	0	0	0	D1	0	0	0	0	0	0	0	0	0	0	0	D1	0	0	0	0	D1	D1	D1	0	D1	0	D1	0	0	D1	0	0	0	0	0	0	0	0	D1
DEL00186239	chrB2	11046570	11046600	0.574074	0	0	0	D1	0	D1	D1	D1	D1	D1	D1	D1	D1	0	D1	D1	D1	D1	D1	0	0	0	D1	D1	0	D1	D1	0	D1	0	D1	0	0	0	D1	D1	D1	D1	D1	D1	0	0	0	D1	D1	D1	0	D1	D1	0	0	0	0	0
DEL00186247	chrB2	11072943	11072972	0.222222	0	0	D1	0	D1	0	0	0	0	0	D1	0	0	D1	0	0	0	0	0	0	0	0	0	0	0	0	0	D1	D1	0	0	0	0	0	0	0	0	0	0	0	D1	D1	0	0	0	0	0	D1	D1	0	0	0	D1	D1
DEL00186249	chrB2	11081567	11082319	0.0740741	0	0	0	0	0	0	0	0	0	0	0	0	0	0	0	0	0	0	L1	0	0	0	0	0	0	0	0	0	0	0	0	0	0	0	0	0	0	0	0	L1	L1	0	0	0	0	0	0	0	0	0	0	0	0	L1
DEL00186251	chrB2	11116450	11116668	0.0740741	0	0	0	0	0	0	0	0	0	0	0	0	0	0	0	0	0	0	L1	0	0	0	0	0	0	0	0	0	0	0	0	0	0	0	0	0	0	0	0	L1	L1	0	0	0	0	0	0	0	0	0	0	0	0	2
DEL00186256	chrB2	11131205	11131360	0.5	0	0	0	L1	0	0	L1	L1	0	L1	0	0	L1	L1	L1	L1	0	L1	L1	0	L1	L1	L1	0	0	0	L1	0	0	L1	0	L1	0	L1	L1	L1	0	L1	L1	0	L1	0	0	L1	0	0	0	L1	L1	0	0	0	L1	L1
DEL00186258	chrB2	11152019	11152781	0.185185	0	0	0	0	0	0	0	0	0	0	0	0	0	0	0	0	0	0	0	0	D1	D1	0	0	0	0	0	0	0	0	0	0	0	0	D1	0	0	0	0	0	0	0	0	D1	0	0	D1	D1	0	D1	D1	D1	D1	0
DEL00186259	chrB2	11153135	11153171	0.111111	0	D1	0	0	D1	0	0	0	0	0	0	0	0	0	0	D1	0	0	0	0	0	0	0	0	0	0	0	D1	0	0	0	0	0	0	0	0	0	0	D1	0	0	0	0	0	D1	0	0	0	0	0	0	0	0	0
DEL00186260	chrB2	11152960	11155485	0.962963	D1	D1	D1	D1	D1	D1	D1	D1	D1	D1	D1	D1	D1	D1	D1	D1	D1	D1	D1	D1	D1	D1	0	D1	D1	D1	D1	D1	D1	D1	D1	0	D1	D1	D1	D1	D1	D1	D1	D1	D1	D1	D1	D1	D1	D1	D1	D1	D1	D1	D1	D1	D1	D1
DEL00186263	chrB2	11159901	11164467	0.722222	0	D1	D1	D1	0	D1	D1	D1	D1	D1	D1	D1	D1	0	D1	0	0	D1	D1	D1	0	D1	D1	D1	D1	D1	D1	0	D1	D1	D1	0	0	0	0	0	0	D1	D1	D1	0	D1	D1	D1	D1	D1	D1	D1	D1	0	D1	D1	D1	D1
DEL00186265	chrB2	11163546	11163761	0.62963	0	L1	0	0	L1	L1	L1	0	0	L1	L1	L1	0	0	L1	0	L1	L1	0	L1	D1	0	L1	L1	L1	L1	L1	L1	0	L1	0	L1	0	L1	L1	L1	0	L1	L1	0	0	L1	L1	0	L1	L1	L1	0	0	L1	L1	L1	0	L1
DEL00186272	chrB2	11192354	11192457	0.203704	0	0	0	D1	0	0	D1	0	0	D1	0	0	0	0	D1	D1	0	0	0	D1	0	0	0	0	0	0	0	0	D1	0	0	0	0	0	0	0	0	0	D1	D1	0	0	D1	D1	0	0	0	0	0	0	0	0	0	0
DEL00186280	chrB2	11226952	11227015	0.407407	0	0	0	L1	L1	0	L1	L1	0	L1	0	0	L1	L1	L1	0	0	0	0	L1	0	0	0	0	0	0	L1	L1	0	0	L1	0	0	0	0	L1	0	0	0	L1	L1	L1	L1	0	L1	0	0	L1	L1	0	0	0	L1	L1
DEL00186282	chrB2	11251757	11251812	0.351852	L1	0	0	0	0	2	0	0	0	0	0	L1	0	0	0	L1	2	0	2	0	0	0	0	0	0	L1	2	L1	L1	0	L1	0	0	L1	0	0	L1	0	0	2	2	2	0	0	2	0	L1	0	0	0	0	2	0	0
DEL00186283	chrB2	11265759	11265797	0.407407	0	0	0	0	D1	0	D1	D1	D1	0	D1	0	0	0	0	D1	0	D1	D1	0	0	0	D1	0	D1	0	D1	0	0	D1	0	D1	D1	D1	0	D1	D1	0	0	D1	D1	0	0	0	0	D1	0	0	0	D1	D1	0	0	0
DEL00186284	chrB2	11276493	11276704	0.333333	L1	0	0	L1	0	L1	0	L1	L1	0	0	L1	0	0	0	0	L1	0	0	0	0	0	0	0	0	L1	0	0	L1	0	0	0	L1	L1	0	0	L1	0	0	L1	0	L1	0	0	L1	0	L1	0	0	0	L1	L1	0	0
DEL00186285	chrB2	11283749	11283956	0.87037	0	L1	L1	L1	L1	0	L1	L1	L1	L1	L1	0	L1	L1	L1	L1	L1	L1	L1	L1	L1	L1	L1	L1	L1	L1	L1	L1	L1	L1	L1	L1	0	L1	L1	L1	L1	L1	L1	L1	L1	0	L1	L1	0	L1	L1	L1	L1	L1	L1	0	L1	L1
DEL00186286	chrB2	11287374	11287608	1	L1	L1	L1	L1	L1	L1	L1	L1	L1	L1	L1	L1	L1	L1	L1	L1	L1	L1	L1	L1	2	L1	2	L1	2	L1	L1	L1	L1	L1	L1	L1	L1	L1	2	L1	L1	L1	L1	L1	L1	L1	L1	2	D1	L1	L1	L1	L1	L1	L1	L1	L1	2
DEL00186288	chrB2	11292736	11292973	0.555556	L1	L1	L1	L1	0	L1	L1	0	0	L1	L1	L1	0	0	L1	0	L1	0	0	L1	2	0	0	0	0	0	L1	L1	0	0	L1	0	L1	L1	0	L1	L1	0	L1	L1	2	L1	L1	2	L1	0	L1	0	0	0	0	L1	0	L1
DEL00186294	chrB2	11302497	11302723	0.222222	0	0	L1	L1	0	0	0	L1	L1	L1	L1	0	0	0	0	0	0	0	L1	0	0	L1	0	0	0	0	0	0	0	0	0	0	0	0	0	L1	L1	0	0	0	0	0	0	L1	0	0	0	0	0	0	0	0	0	L1
DEL00186295	chrB2	11302551	11303906	0.203704	0	0	D1	0	0	L1	0	D1	0	0	0	0	0	L1	0	0	0	0	0	0	0	0	0	0	0	0	0	0	0	0	L1	0	0	0	0	0	0	L1	0	0	0	L1	0	D1	L1	0	0	0	L1	0	0	0	L1	0
DEL00186297	chrB2	11305438	11305993	0.037037	0	0	0	0	0	0	0	0	0	0	0	0	0	0	0	0	0	0	0	0	0	0	0	0	0	0	0	0	0	0	0	0	0	0	0	0	0	0	0	0	0	0	0	0	D1	0	0	0	0	0	0	0	0	D1
DEL00186301	chrB2	11308971	11309050	0.62963	0	D1	D1	D1	D1	0	D1	D1	D1	0	D1	0	D1	D1	0	0	D1	D1	D1	0	0	0	D1	D1	D1	D1	D1	0	D1	D1	D1	D1	0	D1	D1	D1	0	D1	0	D1	0	D1	0	D1	0	0	D1	0	D1	D1	D1	0	0	D1
DEL00186302	chrB2	11311915	11313575	0.037037	0	0	0	0	0	0	0	0	0	0	0	0	0	0	0	0	0	0	0	0	0	0	0	0	0	0	0	0	0	0	0	0	0	0	0	0	0	0	0	0	0	D1	0	0	D1	0	0	0	0	0	0	0	0	0
DEL00186303	chrB2	11328541	11328578	0.185185	D1	0	0	0	0	D1	0	0	0	0	0	D1	0	0	0	0	D1	0	0	0	0	0	0	0	0	0	0	0	0	0	0	0	D1	0	0	0	0	0	0	0	0	D1	0	0	D1	0	D1	0	0	0	D1	D1	0	0
DEL00186307	chrB2	11334452	11334471	0.185185	0	D1	0	0	0	0	0	D1	0	0	0	0	D1	0	0	0	0	0	0	0	0	0	0	D1	0	0	0	D1	0	0	0	D1	0	D1	0	0	0	0	D1	0	0	0	0	0	0	0	0	0	0	0	0	0	D1	D1
DEL00186308	chrB2	11336708	11336731	0.0925926	0	0	0	0	0	D1	0	D1	0	0	0	0	0	0	0	0	0	0	0	0	0	0	0	0	0	0	0	0	0	0	D1	0	0	0	0	0	0	0	0	0	0	D1	0	0	D1	0	0	0	0	0	0	0	0	0
DEL00186329	chrB2	11403264	11403375	0.148148	0	0	L1	L1	0	0	0	0	0	L1	L1	0	L1	0	0	0	0	0	0	0	0	L1	0	0	0	0	0	0	0	0	0	0	0	0	0	L1	0	0	0	0	0	0	0	L1	0	0	0	0	0	0	0	0	0	0
DEL00186337	chrB2	11475028	11475228	0.888889	L1	L1	L1	L1	L1	L1	0	L1	L1	L1	L1	L1	L1	L1	0	L1	L1	L1	L1	L1	L1	L1	L1	L1	L1	0	0	L1	L1	L1	L1	L1	L1	L1	L1	L1	L1	L1	L1	L1	0	L1	0	2	2	L1	L1	L1	L1	L1	L1	L1	L1	L1
DEL00186344	chrB2	11489280	11489754	0.259259	0	0	D1	0	0	D1	0	D1	0	0	0	D1	0	0	0	D1	0	0	0	0	0	0	0	0	0	0	0	0	L1	0	0	0	0	0	0	0	D1	0	0	L1	0	D1	0	D1	0	0	D1	D1	0	0	0	D1	0	2
DEL00186352	chrB2	11518496	11518740	0.777778	0	L1	L1	L1	L1	0	L1	L1	L1	L1	L1	0	L1	0	L1	L1	L1	L1	L1	L1	L1	L1	L1	L1	L1	L1	L1	L1	L1	L1	L1	L1	L1	L1	L1	L1	L1	0	L1	L1	L1	0	L1	0	0	L1	L1	0	0	L1	L1	0	0	L1
DEL00186358	chrB2	11542327	11542350	0.12963	0	0	0	0	0	0	D1	0	0	0	0	0	D1	0	D1	0	0	0	0	0	0	D1	0	0	0	0	D1	0	0	0	0	0	0	0	0	0	0	0	0	0	D1	0	D1	0	0	0	0	0	0	0	0	0	0	0
DEL00186362	chrB2	11546861	11547104	0.240741	D1	0	0	D1	0	D1	0	0	0	0	D1	0	D1	0	0	0	0	0	0	0	0	0	0	0	D1	0	0	0	0	0	0	D1	0	D1	0	D1	0	0	0	0	0	D1	0	0	0	0	D1	0	0	D1	0	0	0	D1
DEL00186367	chrB2	11558992	11559208	0.537037	0	L1	L1	2	0	0	L1	2	2	0	0	0	0	L1	L1	L1	0	0	2	2	L1	0	L1	L1	0	L1	L1	0	0	0	2	0	L1	0	0	0	0	L1	L1	L1	L1	0	L1	L1	L1	0	0	2	L1	0	0	0	L1	2
DEL00186370	chrB2	11570476	11570492	0.259259	0	0	D1	0	0	0	0	0	0	0	D1	0	0	D1	0	0	D1	D1	0	0	0	0	0	D1	D1	0	0	0	D1	0	D1	D1	0	D1	0	0	D1	0	0	0	0	0	0	0	0	0	0	0	0	D1	0	0	0	D1
DEL00186371	chrB2	11572002	11572033	0.240741	0	D1	0	0	0	D1	0	0	0	D1	0	D1	0	0	0	0	D1	0	0	0	0	0	D1	D1	D1	D1	0	0	D1	0	0	D1	0	0	D1	0	0	0	0	0	0	0	0	0	D1	0	0	0	0	0	0	0	0	0
DEL00186375	chrB2	11582696	11582716	0.259259	0	0	D1	D1	D1	0	0	D1	D1	0	D1	D1	0	0	0	0	0	0	D1	0	0	0	0	0	0	0	0	0	0	0	0	0	0	0	0	0	D1	D1	0	0	0	0	0	D1	0	0	0	0	0	D1	0	D1	0	D1
DEL00186378	chrB2	11595456	11595679	0.851852	L1	L1	L1	L1	0	L1	0	L1	L1	L1	L1	L1	L1	L1	0	0	L1	L1	L1	L1	0	L1	L1	L1	L1	L1	L1	L1	L1	0	L1	L1	L1	L1	L1	L1	L1	L1	L1	L1	L1	L1	0	2	L1	L1	L1	L1	L1	L1	L1	L1	L1	0
DEL00186383	chrB2	11611903	11612128	0.037037	0	0	0	0	0	0	0	0	0	0	0	0	0	0	0	0	0	0	0	0	0	0	0	0	0	0	D1	0	0	0	0	0	0	0	0	D1	0	0	0	0	0	0	0	0	0	0	0	0	0	0	0	0	0	0
DEL00186400	chrB2	11646243	11646340	0.240741	L1	0	0	0	0	0	L1	0	0	0	0	0	0	0	L1	L1	0	0	0	0	0	0	0	0	0	0	L1	0	0	0	L1	L1	L1	L1	L1	L1	0	0	0	0	0	L1	0	0	0	0	0	0	0	0	0	0	0	L1
DEL00186408	chrB2	11659713	11660249	0.037037	0	0	0	0	0	0	0	0	0	0	0	0	0	0	0	0	0	0	0	0	0	0	0	0	0	0	0	0	0	0	0	0	0	0	0	0	0	0	0	0	D1	0	0	0	0	0	0	0	0	0	0	0	0	D1
DEL00186418	chrB2	11725824	11726044	0.37037	L1	0	0	0	0	0	2	0	L1	L1	0	L1	0	0	L1	L1	L1	L1	0	0	L1	0	0	0	0	L1	0	L1	0	L1	0	0	0	L1	L1	0	0	0	L1	L1	0	0	0	0	0	0	L1	0	0	L1	0	0	0	2
DEL00186419	chrB2	11728707	11730326	0.5	0	0	D1	D1	D1	D1	D1	D1	0	D1	0	D1	D1	0	0	D1	D1	0	D1	D1	0	0	D1	0	D1	D1	D1	0	D1	0	D1	D1	D1	D1	0	0	0	0	0	D1	0	D1	0	0	D1	0	0	0	0	D1	0	0	0	D1
DEL00186420	chrB2	11735128	11735145	0.0740741	0	0	0	0	0	D1	0	D1	0	D1	0	0	0	D1	0	0	0	0	0	0	0	0	0	0	0	0	0	0	0	0	0	0	0	0	0	0	0	0	0	0	0	0	0	0	0	0	0	0	0	0	0	0	0	0
DEL00186423	chrB2	11745940	11747303	0.037037	0	0	0	D1	0	0	0	0	0	0	0	0	0	0	0	0	0	0	0	0	0	0	0	0	0	0	0	0	0	0	L1	0	0	0	0	0	0	0	0	0	0	0	0	0	0	0	0	0	0	0	0	0	0	0
DEL00186427	chrB2	11772157	11772337	0.037037	L1	0	0	0	0	0	0	0	0	0	0	0	0	0	0	0	0	0	0	0	0	0	0	0	0	0	0	0	0	0	0	0	0	0	0	0	0	0	0	0	L1	0	0	0	0	0	0	0	0	0	0	0	0	0
DEL00186428	chrB2	11776369	11776394	0.0555556	0	0	0	0	0	0	0	0	0	0	D1	0	0	D1	0	0	0	0	0	0	0	0	0	0	0	0	0	0	0	0	0	0	0	0	0	0	D1	0	0	0	0	0	0	0	0	0	0	0	0	0	0	0	0	0
DEL00186439	chrB2	11809469	11809490	0.0555556	0	0	0	0	0	0	0	0	0	0	0	0	0	0	0	D1	0	0	0	0	0	0	0	0	0	0	D1	0	0	0	0	0	0	0	0	0	0	0	0	0	0	0	D1	0	0	0	0	0	0	0	0	0	0	0
DEL00186442	chrB2	11815801	11815822	0.148148	0	0	D1	0	0	D1	0	0	0	D1	0	0	0	0	0	0	0	0	0	D1	0	D1	0	0	0	0	D1	0	0	0	0	0	0	0	0	0	0	0	0	0	0	0	D1	0	0	0	0	0	0	0	0	0	0	D1
DEL00186444	chrB2	11825751	11827346	0.462963	0	D1	D1	D1	D1	D1	0	D1	D1	D1	D1	D1	D1	D1	0	0	D1	D1	D1	0	D1	0	D1	D1	D1	D1	0	0	0	D1	0	0	0	0	0	0	D1	D1	D1	0	0	0	0	D1	0	0	0	0	0	0	0	0	0	0
DEL00186449	chrB2	11830764	11830783	0.0555556	0	0	0	0	D1	0	0	0	D1	0	0	0	0	0	0	0	0	0	0	0	0	0	0	0	0	0	0	0	0	0	0	0	0	0	0	0	0	0	D1	0	0	0	0	0	0	0	0	0	0	0	0	0	0	0
DEL00186455	chrB2	11838740	11838951	0.648148	L1	L1	L1	L1	L1	L1	0	L1	L1	L1	L1	L1	L1	L1	0	L1	L1	L1	L1	L1	L1	L1	L1	L1	L1	L1	0	L1	L1	L1	0	0	0	0	0	0	L1	L1	0	0	L1	L1	L1	0	0	0	L1	0	L1	0	0	0	0	L1
DEL00186464	chrB2	11889337	11889690	0.037037	0	0	0	0	0	0	0	0	0	0	0	0	0	0	0	0	0	0	0	0	0	0	0	0	0	0	0	0	0	0	D1	0	0	0	0	0	D1	0	0	0	0	0	0	0	0	0	0	0	0	0	0	0	0	0
DEL00186469	chrB2	11907863	11907895	0.0555556	0	0	0	D1	0	0	0	0	0	0	0	0	D1	0	0	0	0	0	0	0	0	0	0	0	0	0	0	0	0	0	D1	0	0	0	0	0	0	0	0	0	0	0	0	0	0	0	0	0	0	0	0	0	0	0
DEL00186473	chrB2	11926091	11926118	0.277778	0	0	0	0	0	D1	D1	0	0	0	0	0	0	0	D1	0	0	0	0	0	0	0	0	D1	0	0	D1	0	0	0	0	0	0	0	D1	0	0	D1	D1	0	0	D1	D1	D1	D1	0	0	0	D1	D1	0	0	0	D1
DEL00186476	chrB2	11928429	11928663	1	L1	L1	L1	L1	L1	L1	L1	L1	L1	L1	L1	L1	L1	L1	L1	L1	L1	L1	L1	L1	L1	L1	L1	L1	L1	L1	L1	L1	L1	L1	L1	L1	L1	L1	L1	L1	L1	L1	L1	L1	L1	L1	L1	L1	2	2	L1	L1	L1	L1	L1	L1	L1	L1
DEL00186478	chrB2	11946858	11947518	1	L1	2	2	2	2	2	2	2	2	2	2	2	2	2	2	2	2	2	2	2	2	2	2	2	2	2	2	2	2	2	2	2	2	2	2	2	2	2	2	2	2	D1	2	2	2	L1	2	2	2	2	2	2	2	2
DEL00186479	chrB2	11948113	11948364	0.962963	2	2	2	2	0	2	2	2	2	2	2	2	2	2	2	2	2	2	2	2	2	2	2	2	2	2	2	2	2	2	2	2	2	2	L1	2	2	2	2	2	2	0	2	2	2	2	2	2	2	2	2	2	2	2
DEL00186484	chrB2	11977242	11977261	0.12963	0	0	0	0	D1	D1	0	0	0	0	0	0	0	D1	0	0	0	0	0	0	0	0	D1	0	0	0	0	0	0	0	0	0	0	0	0	0	D1	D1	0	0	0	0	0	0	D1	0	0	0	0	0	0	0	0	0
DEL00186491	chrB2	11994379	11994431	0.111111	L1	0	0	0	0	0	L1	0	0	0	0	0	0	0	0	0	0	0	0	0	0	0	0	0	0	0	L1	0	0	0	L1	L1	0	0	0	0	0	0	0	0	L1	0	0	0	0	0	0	0	0	0	0	0	0	0
DEL00186494	chrB2	12014710	12014736	0.222222	0	D1	D1	0	0	D1	0	0	0	0	D1	0	0	0	0	0	0	0	0	0	0	0	D1	0	0	0	D1	0	0	0	0	0	0	0	0	0	D1	D1	0	0	0	0	0	D1	0	0	0	0	D1	0	0	0	D1	D1
DEL00186502	chrB2	12020044	12020269	0.111111	0	0	0	0	0	0	0	0	0	0	0	0	0	0	0	0	0	0	0	0	0	0	0	0	0	0	L1	0	L1	0	0	L1	0	0	0	0	0	0	L1	0	0	0	0	0	0	L1	0	0	0	0	L1	0	0	0
DEL00186504	chrB2	12022810	12023038	0.703704	L1	L1	L1	L1	0	L1	0	L1	L1	0	L1	0	L1	L1	0	L1	0	L1	L1	L1	0	L1	L1	L1	0	L1	L1	0	L1	0	L1	L1	L1	0	0	L1	L1	L1	L1	0	0	0	L1	L1	L1	L1	L1	L1	L1	L1	L1	0	L1	L1
DEL00186517	chrB2	12077952	12077975	0.037037	0	0	0	0	0	0	0	0	0	0	0	0	D1	0	0	0	0	0	0	0	0	0	0	0	0	0	0	0	0	0	0	D1	0	0	0	0	0	0	0	0	0	0	0	0	0	0	0	0	0	0	0	0	0	0
DEL00186520	chrB2	12089744	12089969	0.203704	L1	0	0	0	0	0	L1	0	0	0	0	0	0	0	L1	0	0	0	0	0	0	0	0	D1	0	0	L1	0	0	0	L1	0	L1	L1	L1	L1	0	0	0	0	0	0	0	0	0	0	0	0	0	0	0	0	0	L1
DEL00186524	chrB2	12111212	12111287	0.240741	L1	0	0	L1	0	0	0	L1	L1	0	0	0	L1	0	0	0	0	0	0	0	L1	0	0	0	0	0	0	L1	0	0	L1	0	0	0	0	0	0	0	0	L1	0	L1	L1	0	0	L1	0	0	0	0	L1	0	0	0
DEL00186527	chrB2	12116365	12116389	0.37037	0	0	D1	D1	0	D1	D1	0	0	0	D1	D1	D1	D1	D1	D1	0	D1	0	0	0	0	0	0	0	0	D1	0	D1	0	D1	D1	D1	0	0	D1	0	0	0	D1	0	D1	0	0	0	0	0	0	0	0	0	0	0	D1
DEL00186530	chrB2	12123953	12124535	0.0925926	0	0	0	0	0	0	0	0	0	0	0	0	0	0	0	0	0	0	0	D1	D1	D1	0	0	0	0	0	0	0	0	0	0	0	0	0	0	0	0	0	0	0	0	0	D1	D1	0	0	0	0	0	0	0	0	0
DEL00186531	chrB2	12129650	12129711	0.037037	0	0	0	0	D1	0	0	0	0	0	0	0	0	0	0	0	0	0	0	0	0	0	0	0	0	0	0	0	0	0	0	0	0	0	0	0	0	0	0	0	0	0	0	D1	0	0	0	0	0	0	0	0	0	0
DEL00186533	chrB2	12134625	12134870	0.037037	0	0	0	0	0	0	0	0	0	0	0	0	0	0	0	0	0	0	L1	0	0	0	0	0	0	0	0	0	0	0	0	0	0	0	0	L1	0	0	0	0	0	0	0	0	0	0	0	0	0	0	0	0	0	0
DEL00186537	chrB2	12145659	12145678	0.185185	0	0	D1	0	0	0	D1	0	0	D1	0	0	D1	0	0	0	0	D1	0	0	0	0	0	0	0	0	0	0	0	0	0	0	0	0	0	0	D1	D1	0	0	0	0	D1	0	0	0	0	0	D1	0	0	0	0	D1
DEL00186542	chrB2	12160336	12160909	0.0555556	0	0	0	0	0	0	0	0	0	0	0	0	0	0	0	0	0	0	0	0	0	0	0	0	0	0	L1	0	L1	0	0	0	0	0	0	0	0	0	L1	0	0	0	0	0	0	0	0	0	0	0	0	0	0	0
DEL00186548	chrB2	12186744	12186769	0.333333	0	0	D1	D1	D1	D1	0	D1	0	D1	D1	0	D1	D1	0	0	0	0	0	0	0	D1	0	D1	0	0	0	0	0	0	D1	0	0	D1	0	0	D1	D1	0	0	0	0	0	D1	D1	0	0	D1	0	0	0	0	0	0
DEL00186556	chrB2	12228895	12229108	0.12963	0	0	0	L1	0	0	0	0	0	0	0	L1	0	0	0	0	L1	0	0	0	2	0	0	0	0	0	0	0	0	L1	0	0	0	0	0	0	0	0	0	L1	2	0	0	0	0	0	0	0	0	0	0	0	0	0
DEL00186560	chrB2	12244271	12244533	0.259259	0	D1	D1	0	D1	2	0	D1	0	D1	D1	0	0	0	0	0	0	0	0	0	0	D1	0	0	0	0	0	0	0	0	2	0	0	0	2	0	2	0	0	0	0	0	0	D1	2	0	0	2	0	0	0	0	0	0
DEL00186566	chrB2	12282671	12282694	0.240741	0	D1	D1	0	D1	0	0	D1	0	2	D1	0	0	0	0	0	0	0	0	0	0	0	0	0	0	0	0	0	0	0	D1	0	0	D1	0	0	D1	0	0	0	0	0	0	D1	D1	0	0	D1	0	0	0	D1	0	0
DEL00186574	chrB2	12298547	12298583	0.037037	0	0	0	0	0	0	0	0	0	0	0	0	0	0	0	0	0	0	0	0	0	0	0	0	0	0	0	0	0	0	0	L1	0	0	L1	0	0	0	0	0	0	0	0	0	0	0	0	0	0	0	0	0	0	0
DEL00186575	chrB2	12302105	12303247	0.037037	0	0	0	0	0	0	0	0	0	0	0	0	0	0	0	L1	L1	0	0	0	0	0	0	0	0	0	0	0	0	0	0	0	0	0	0	0	0	0	0	0	0	0	0	0	0	0	0	0	0	0	0	0	0	0
DEL00186581	chrB2	12334942	12335168	0.0925926	L1	0	0	0	0	0	0	0	0	0	0	0	0	0	0	0	L1	0	0	0	2	0	0	0	0	0	0	0	0	0	0	0	L1	0	0	L1	0	0	0	0	0	0	0	0	0	0	0	0	0	0	0	0	0	0
DEL00186583	chrB2	12346146	12346374	0.0925926	0	0	0	0	0	0	0	0	0	0	0	0	0	0	0	0	0	0	0	0	0	0	0	0	0	L1	L1	0	L1	0	0	0	0	0	0	0	0	0	L1	0	0	L1	0	0	0	0	0	0	0	0	0	0	0	0
DEL00186585	chrB2	12360708	12360788	0.166667	0	0	2	2	0	2	0	0	0	0	0	0	0	2	0	0	0	0	0	0	0	0	0	0	0	0	0	0	0	0	2	0	0	0	0	0	D1	0	0	0	0	0	0	2	2	0	0	2	0	0	0	0	0	0
DEL00186590	chrB2	12398651	12398676	0.0740741	0	0	0	0	0	D1	0	D1	0	0	0	0	0	0	0	0	0	0	0	D1	0	0	0	0	0	0	0	0	0	0	0	0	0	0	0	0	D1	0	0	0	0	0	0	0	0	0	0	0	0	0	0	0	0	0
DEL00186592	chrB2	12406234	12406453	0.259259	0	0	0	L1	0	0	0	0	0	L1	L1	0	L1	0	0	0	L1	0	L1	0	2	0	0	L1	0	L1	0	0	0	0	0	0	0	0	L1	L1	L1	0	0	L1	0	0	0	0	0	0	0	0	0	0	0	0	0	L1
DEL00186596	chrB2	12419990	12421541	0.925926	L1	2	L1	D1	L1	D1	L1	L1	D1	D1	D1	L1	L1	L1	D1	L1	L1	L1	L1	L1	L1	D1	L1	L1	L1	D1	L1	D1	L1	D1	2	L1	L1	L1	0	L1	D1	D1	L1	L1	L1	L1	L1	D1	D1	0	0	L1	D1	L1	D1	D1	D1	0
DEL00186609	chrB2	12468765	12468818	0.037037	0	0	0	0	0	0	0	0	0	0	0	L1	0	0	0	0	0	L1	0	0	0	0	0	0	0	0	0	0	0	0	0	0	0	0	0	0	0	0	0	0	0	0	0	0	0	0	0	0	0	0	0	0	0	0
DEL00186613	chrB2	12478029	12478050	0.037037	0	0	0	0	0	0	0	0	0	0	0	0	0	0	0	0	0	0	0	0	0	0	0	0	D1	0	D1	0	0	0	0	0	0	0	0	0	0	0	0	0	0	0	0	0	0	0	0	0	0	0	0	0	0	0
DEL00186625	chrB2	12547732	12549243	0.888889	D1	D1	D1	D1	D1	D1	0	D1	D1	D1	D1	D1	D1	D1	0	D1	D1	D1	D1	D1	D1	D1	D1	D1	D1	D1	D1	D1	D1	D1	D1	0	D1	D1	0	D1	D1	D1	D1	D1	D1	D1	D1	D1	D1	0	D1	D1	0	D1	D1	D1	D1	D1
DEL00186635	chrB2	12568514	12568741	0.462963	L1	L1	0	0	L1	0	0	L1	L1	0	L1	L1	0	0	0	L1	L1	L1	0	0	L1	0	L1	L1	L1	L1	0	L1	0	0	L1	0	L1	0	0	0	0	0	L1	0	L1	0	L1	0	0	0	L1	0	0	L1	L1	L1	0	0
DEL00186644	chrB2	12638320	12638337	0.0740741	0	0	0	0	0	0	D1	0	0	0	D1	0	0	0	0	0	0	0	0	0	0	0	0	0	0	0	0	0	0	0	0	0	0	0	0	0	0	0	D1	0	0	0	0	0	0	D1	0	0	0	0	0	0	0	0
DEL00186647	chrB2	12654075	12654144	0.981481	L1	L1	L1	L1	L1	L1	L1	L1	L1	L1	L1	L1	L1	L1	0	L1	L1	L1	L1	L1	L1	L1	L1	L1	L1	L1	L1	L1	L1	L1	L1	L1	L1	L1	L1	L1	L1	L1	L1	L1	L1	L1	L1	L1	L1	L1	L1	L1	L1	L1	L1	L1	L1	L1
DEL00186661	chrB2	12689533	12689552	0.0555556	0	0	0	D1	0	0	0	0	0	0	0	0	0	0	0	0	0	0	0	D1	0	0	0	0	0	0	0	0	0	0	D1	0	0	0	0	0	0	0	0	0	0	0	0	0	0	0	0	0	0	0	0	0	0	0
DEL00186671	chrB2	12720329	12720556	0.166667	0	0	0	L1	L1	0	0	0	0	0	0	0	L1	L1	0	0	L1	0	0	L1	0	0	0	0	0	0	0	0	0	0	0	0	0	L1	L1	L1	0	0	0	0	0	0	0	0	0	0	0	0	0	0	0	0	0	0
DEL00186681	chrB2	12770414	12770431	0.111111	0	0	0	D1	D1	0	0	0	0	0	0	0	0	0	0	0	D1	0	0	0	0	0	0	0	0	0	0	0	0	D1	0	0	0	0	D1	0	0	0	0	D1	0	0	0	0	0	0	0	0	0	0	0	0	0	0
DEL00186682	chrB2	12781274	12781491	0.907407	L1	L1	L1	L1	L1	L1	L1	L1	L1	L1	L1	0	L1	L1	L1	L1	L1	L1	0	L1	L1	L1	L1	L1	L1	L1	L1	0	L1	L1	L1	L1	L1	L1	L1	L1	L1	L1	0	L1	L1	2	L1	L1	L1	0	L1	L1	L1	L1	L1	L1	L1	2
DEL00186684	chrB2	12791538	12791559	0.12963	0	0	0	0	0	0	0	0	0	0	D1	0	0	0	0	0	D1	0	D1	0	0	0	0	0	0	0	0	0	0	0	0	0	0	0	0	0	0	D1	0	0	0	0	0	0	0	0	D1	0	0	0	D1	D1	0	0
DEL00186690	chrB2	12808572	12808597	0.0555556	0	0	0	L1	0	0	0	0	0	0	0	0	0	0	L1	0	0	0	0	0	0	0	0	0	0	0	0	0	0	0	D1	0	0	0	0	0	0	0	0	0	0	0	0	0	0	0	0	0	0	0	0	0	0	0
DEL00186693	chrB2	12828069	12828110	0.277778	D1	0	0	0	0	0	D1	0	0	0	0	0	0	0	D1	0	0	0	0	0	0	0	0	0	0	0	D1	0	0	0	D1	D1	D1	D1	D1	D1	0	0	0	D1	D1	D1	D1	0	0	0	0	0	0	0	0	0	0	D1
DEL00186710	chrB2	12880762	12880783	0.0555556	0	0	0	0	0	0	0	0	0	0	0	0	0	0	0	0	D1	0	0	0	0	0	0	0	0	0	0	0	0	0	0	0	0	0	0	0	0	0	0	D1	0	0	0	0	0	0	0	0	0	D1	0	0	0	0
DEL00186724	chrB2	12953625	12953852	0.12963	0	0	0	0	0	0	0	0	L1	0	0	0	0	0	0	0	L1	0	L1	L1	0	0	0	0	0	0	0	0	0	0	0	0	0	L1	0	L1	0	0	0	0	L1	0	0	0	0	0	0	0	0	0	0	0	0	0
DEL00186734	chrB2	12977540	12977557	0.0740741	0	0	0	0	0	0	0	0	0	0	0	0	0	0	0	0	0	0	0	0	0	0	0	0	0	0	0	0	0	0	0	0	0	0	0	0	0	0	0	D1	D1	0	D1	D1	0	0	0	0	0	0	0	0	0	0
DEL00186735	chrB2	12978747	12978942	0.0555556	0	0	0	0	0	0	0	0	0	0	0	0	0	0	0	0	0	0	0	0	0	0	0	0	0	0	0	0	0	0	0	0	0	L1	0	0	0	0	0	0	L1	0	0	D1	0	0	0	0	0	0	0	0	0	0
DEL00186740	chrB2	13019387	13019404	0.0555556	0	0	0	0	0	0	0	0	0	0	D1	0	0	0	0	0	0	0	0	D1	0	0	0	0	0	0	0	0	0	0	0	0	0	0	0	0	0	0	0	0	0	0	0	0	0	0	0	0	0	D1	0	0	0	0
DEL00186748	chrB2	13043321	13043344	0.296296	0	D1	D1	0	0	0	0	D1	0	D1	0	0	D1	0	0	D1	0	0	0	0	0	D1	0	0	0	D1	0	0	D1	0	D1	0	0	D1	0	0	D1	0	0	0	D1	0	0	0	0	0	0	0	D1	D1	0	D1	0	0
DEL00186760	chrB2	13103082	13103248	0.203704	0	D1	0	0	0	0	0	0	0	0	0	0	0	0	0	0	0	0	D1	0	0	0	D1	D1	0	0	0	0	0	D1	D1	0	0	0	0	0	0	0	0	0	0	0	D1	0	0	0	D1	0	0	D1	0	0	D1	D1
DEL00186764	chrB2	13111283	13111326	0.796296	0	D1	D1	D1	D1	D1	D1	D1	D1	D1	D1	D1	D1	D1	D1	D1	D1	D1	D1	D1	0	0	D1	D1	0	D1	D1	D1	D1	D1	D1	D1	0	0	D1	D1	D1	D1	D1	D1	D1	D1	D1	0	D1	0	0	D1	D1	D1	0	0	D1	D1
DEL00186769	chrB2	13133509	13133746	0.277778	0	L1	0	0	0	0	0	0	0	0	0	0	0	0	0	0	0	L1	L1	0	0	0	L1	L1	L1	0	0	L1	0	L1	0	L1	L1	0	L1	0	0	0	0	0	0	L1	L1	0	0	0	0	0	0	0	L1	0	0	L1
DEL00186777	chrB2	13149355	13150045	0.166667	L1	0	0	0	0	0	0	0	0	D1	0	0	0	0	0	0	0	0	D1	0	0	0	0	0	0	0	D1	0	0	0	0	0	D1	0	0	0	0	0	0	0	0	0	D1	0	0	0	D1	0	0	0	D1	D1	0	0
DEL00186778	chrB2	13149824	13150044	0.37037	L1	0	0	0	L1	0	0	L1	0	L1	0	L1	L1	0	0	L1	0	0	L1	0	0	0	0	0	0	L1	L1	0	L1	0	L1	0	L1	L1	0	L1	0	0	0	0	0	0	L1	L1	0	0	L1	0	0	0	L1	L1	0	0
DEL00186779	chrB2	13151370	13151583	0.111111	0	0	0	0	L1	0	0	0	0	0	0	0	0	0	0	L1	0	0	0	0	0	0	0	0	0	0	0	0	L1	0	0	0	0	0	0	0	0	0	0	0	L1	0	L1	0	0	0	0	0	0	0	0	L1	0	0
DEL00186785	chrB2	13162219	13162429	0.37037	L1	L1	0	0	L1	0	0	L1	0	L1	0	0	0	0	0	L1	0	0	0	0	0	0	0	0	0	0	L1	L1	L1	L1	L1	0	0	L1	0	L1	0	0	L1	0	0	0	L1	L1	0	0	L1	0	0	0	L1	L1	0	L1
DEL00186795	chrB2	13201558	13201626	0.111111	L1	0	0	0	0	0	L1	0	0	0	0	0	0	0	L1	0	0	0	0	0	L1	0	0	0	0	L1	L1	0	0	0	0	0	0	0	0	0	0	0	0	0	0	0	0	0	0	0	0	0	0	0	0	0	0	0
DEL00186799	chrB2	13222712	13222770	0.037037	0	0	0	0	0	0	0	0	0	0	0	0	0	L1	0	0	0	0	0	0	0	0	0	0	0	0	0	0	0	0	0	0	0	0	0	0	0	0	0	0	0	L1	0	0	0	0	0	0	0	0	0	0	0	0
DEL00186804	chrB2	13241240	13241463	0.203704	0	0	L1	0	0	0	L1	0	0	0	0	0	0	0	0	0	0	0	L1	L1	0	0	L1	L1	0	0	0	0	0	0	0	L1	L1	0	0	0	0	0	0	0	0	0	L1	0	0	0	0	0	0	0	L1	0	0	L1
DEL00186805	chrB2	13245685	13245914	0.222222	0	0	0	L1	0	L1	0	0	L1	L1	0	0	0	0	0	0	0	L1	0	0	0	0	0	0	0	0	0	0	0	0	L1	0	0	0	0	0	0	L1	L1	L1	0	0	0	L1	L1	0	0	0	0	L1	0	0	0	0
DEL00186808	chrB2	13255068	13255459	0.0555556	0	0	0	0	0	0	0	0	0	0	0	0	0	0	0	0	0	0	0	0	D1	0	0	0	0	0	0	0	0	0	0	0	0	0	0	0	0	0	0	0	D1	0	0	D1	0	0	0	0	0	0	0	0	0	0
DEL00186809	chrB2	13255190	13255616	0.0740741	0	0	0	0	0	0	0	0	0	0	0	0	0	0	0	0	0	D1	0	0	0	0	0	0	0	0	0	0	0	0	0	0	0	0	0	0	0	0	0	D1	0	D1	D1	0	0	0	0	0	0	0	0	0	0	0
DEL00186816	chrB2	13265478	13265996	0.166667	0	0	0	0	0	0	0	0	0	0	0	0	D1	0	0	0	0	0	0	0	D1	0	D1	0	0	0	0	0	0	0	0	2	0	L1	2	L1	0	0	0	0	0	0	0	0	0	0	0	0	0	0	0	0	D1	D1
DEL00186821	chrB2	13278084	13278261	0.333333	0	0	0	L1	0	0	0	0	0	0	0	0	0	L1	0	0	L1	0	L1	0	0	0	L1	L1	0	0	0	0	0	0	0	L1	L1	2	2	2	0	L1	0	0	0	2	0	D1	0	0	0	L1	L1	0	0	0	L1	2
DEL00186827	chrB2	13301380	13302530	0.148148	0	0	0	0	0	0	0	0	L1	L1	0	0	0	0	0	0	0	0	0	L1	0	0	0	0	0	0	L1	0	0	0	0	0	L1	L1	0	0	L1	0	0	0	0	0	L1	0	0	0	0	0	0	0	0	0	0	0
DEL00186833	chrB2	13318780	13318982	0.388889	L1	0	L1	L1	0	L1	L1	L1	L1	0	0	L1	0	0	0	0	0	L1	0	L1	0	L1	0	0	0	0	L1	0	0	0	0	0	L1	L1	0	L1	L1	L1	0	0	0	0	L1	0	0	0	0	L1	L1	0	0	0	L1	0
DEL00186838	chrB2	13343537	13344566	0.148148	0	L1	0	0	0	0	0	0	0	0	0	L1	L1	0	0	L1	0	0	0	0	0	0	0	0	0	0	0	0	L1	0	0	0	0	0	0	0	0	0	0	0	0	0	0	0	0	L1	L1	0	0	0	0	L1	0	0
DEL00186840	chrB2	13348723	13348979	0.0740741	0	0	0	0	0	0	0	0	0	0	2	0	0	0	0	0	0	0	0	0	0	0	2	L1	0	0	0	0	0	0	0	0	0	0	0	0	0	0	0	0	0	0	0	0	0	0	0	0	0	0	0	0	0	2
DEL00186856	chrB2	13404771	13405437	0.166667	L1	0	0	0	0	0	0	0	0	0	0	0	0	0	0	0	L1	0	0	0	0	0	0	L1	L1	0	L1	0	L1	0	L1	0	0	0	0	L1	0	0	0	0	0	0	0	0	0	0	0	0	0	0	0	0	0	L1
DEL00186857	chrB2	13411438	13411493	0.111111	0	0	0	L1	0	0	0	0	0	L1	0	0	L1	L1	0	L1	0	0	0	0	0	0	0	0	0	0	0	0	0	0	0	0	0	0	0	0	0	0	L1	0	0	0	0	0	0	0	0	0	0	0	0	0	0	0
DEL00186862	chrB2	13415815	13415889	0.203704	L1	0	0	0	0	0	0	0	0	0	0	0	0	0	L1	0	L1	L1	0	L1	L1	0	0	0	0	0	L1	0	0	L1	0	0	0	0	0	0	0	0	0	0	0	L1	L1	0	0	0	0	0	0	0	L1	0	0	0
DEL00186865	chrB2	13419794	13419812	0.0925926	0	0	0	0	0	0	0	0	0	0	0	0	0	D1	0	0	0	0	0	0	0	0	D1	0	0	0	0	0	0	0	0	0	0	0	0	0	0	0	0	0	D1	D1	0	D1	0	0	0	0	0	0	0	0	0	0
DEL00186869	chrB2	13425796	13425939	0.12963	0	0	0	0	L1	0	L1	0	0	L1	0	0	0	L1	0	0	0	0	0	0	0	0	0	0	0	0	0	0	0	0	0	0	0	0	0	L1	L1	0	L1	0	0	0	0	0	0	0	0	0	0	0	0	0	0	0
DEL00186872	chrB2	13434861	13434901	0.537037	D1	0	D1	D1	0	D1	0	D1	D1	D1	D1	D1	D1	D1	0	D1	0	0	D1	0	0	D1	D1	0	0	0	D1	0	0	0	D1	D1	D1	D1	0	0	D1	D1	D1	D1	D1	0	0	D1	D1	0	0	0	0	0	0	0	D1	D1
DEL00186873	chrB2	13440017	13440042	0.185185	0	0	0	0	0	0	0	0	0	0	0	0	0	0	D1	0	D1	D1	0	0	D1	0	0	D1	D1	0	0	0	D1	D1	0	0	0	0	0	0	0	0	0	0	0	D1	0	0	0	0	D1	0	0	0	0	0	0	0
DEL00186874	chrB2	13440993	13441012	0.037037	0	0	0	0	0	0	0	0	0	0	0	0	0	0	0	0	0	0	0	0	0	0	0	0	0	0	0	0	0	0	0	0	0	0	0	0	0	D1	0	0	0	0	0	0	0	0	0	D1	0	0	0	0	0	0
DEL00186875	chrB2	13442404	13442642	0.62963	0	D1	D1	D1	D1	D1	D1	D1	0	D1	D1	D1	0	D1	0	0	D1	D1	D1	0	D1	D1	D1	D1	D1	D1	0	D1	0	0	D1	D1	0	0	0	D1	D1	D1	D1	0	0	0	0	D1	D1	0	0	D1	D1	D1	0	0	D1	D1
DEL00186879	chrB2	13448780	13449979	0.796296	D1	D1	D1	D1	D1	D1	D1	D1	D1	D1	D1	D1	D1	D1	0	D1	D1	D1	D1	0	D1	D1	D1	D1	D1	D1	D1	D1	0	D1	D1	D1	D1	D1	D1	D1	D1	D1	D1	D1	D1	0	D1	D1	D1	0	0	0	0	D1	0	0	0	D1
DEL00186889	chrB2	13473229	13474045	0.0740741	0	0	0	0	0	0	0	0	0	0	0	0	0	0	0	0	0	0	0	0	0	0	0	0	0	0	0	0	0	0	L1	L1	0	0	0	L1	0	0	0	0	0	0	0	0	0	D1	0	0	0	0	0	0	0	0
DEL00186908	chrB2	13504773	13504854	0.037037	0	0	0	L1	0	0	0	0	0	0	0	0	0	0	0	L1	0	0	0	0	0	0	0	0	0	0	0	0	0	0	0	0	0	0	0	0	0	0	0	0	0	0	0	0	0	0	0	0	0	0	0	0	0	0
DEL00186911	chrB2	13519519	13520572	0.0555556	0	0	0	0	0	0	0	0	0	0	0	0	0	0	0	0	0	0	0	0	0	0	0	0	0	0	0	0	0	0	0	0	0	0	0	0	0	0	0	0	0	0	0	0	0	0	D1	0	0	0	D1	D1	0	0
DEL00186915	chrB2	13532534	13532767	0.740741	L1	L1	L1	0	0	L1	L1	0	0	0	0	L1	0	L1	L1	0	L1	L1	L1	L1	0	L1	L1	L1	L1	L1	L1	L1	L1	L1	0	0	L1	L1	L1	L1	0	L1	L1	L1	0	L1	L1	L1	L1	0	L1	L1	L1	L1	L1	L1	L1	L1
DEL00186917	chrB2	13538906	13539600	0.037037	0	0	0	0	0	0	0	0	0	0	0	0	0	0	0	0	0	0	0	0	0	0	0	0	0	0	0	0	0	0	0	0	0	0	0	0	0	0	0	0	0	D1	0	0	D1	0	0	0	0	0	0	0	0	0
DEL00186918	chrB2	13539031	13539573	0.12963	0	0	0	0	0	0	0	0	0	0	0	0	0	0	0	0	0	0	0	0	D1	0	0	0	0	0	0	0	0	0	0	0	D1	0	D1	0	0	0	0	D1	0	0	D1	D1	0	0	0	0	0	0	0	0	0	D1
DEL00186927	chrB2	13555116	13555167	0.259259	0	0	0	0	D1	0	0	D1	D1	0	0	0	0	D1	D1	0	D1	0	D1	0	0	0	0	0	0	0	0	0	D1	0	D1	0	0	0	D1	0	0	0	0	0	0	D1	0	0	0	0	D1	0	0	0	0	D1	0	D1
DEL00186929	chrB2	13556654	13557245	0.0740741	0	0	0	0	0	0	0	0	0	0	0	0	0	0	0	0	0	0	0	0	D1	D1	0	0	0	0	0	0	0	0	0	0	0	0	0	0	0	0	0	0	0	0	D1	D1	0	0	0	0	0	0	0	0	0	0
DEL00186931	chrB2	13562277	13562508	0.203704	0	L1	0	L1	0	0	0	L1	0	L1	0	L1	L1	0	0	L1	L1	0	0	0	0	0	0	0	0	0	0	0	L1	0	L1	0	0	0	0	0	0	0	0	0	0	0	0	0	0	0	0	0	0	0	0	0	0	L1
DEL00186935	chrB2	13571551	13571762	0.148148	0	D1	0	0	0	D1	0	0	0	0	0	0	0	0	0	0	0	0	0	0	0	0	0	0	0	D1	0	0	0	0	0	0	0	0	0	0	0	0	D1	0	0	0	0	0	D1	0	0	D1	D1	D1	0	0	0	0
DEL00186937	chrB2	13574638	13574683	0.037037	0	0	0	0	L1	0	0	0	0	0	0	0	0	0	0	0	0	0	0	0	0	0	0	0	0	0	0	0	0	0	L1	0	0	0	0	0	0	0	0	0	0	0	0	0	0	0	0	0	0	0	0	0	0	0
DEL00186938	chrB2	13578571	13579959	0.240741	2	0	L1	0	0	0	0	L1	0	0	0	L1	0	0	0	L1	0	0	0	0	0	0	0	0	0	0	0	0	L1	L1	L1	0	0	L1	0	0	0	0	0	0	0	0	0	0	0	L1	L1	0	0	0	0	L1	0	L1
DEL00186946	chrB2	13614709	13614924	0.0555556	0	0	0	0	0	0	0	0	0	0	L1	0	L1	0	0	0	0	0	0	0	0	0	0	0	0	0	L1	0	0	0	0	0	0	0	0	0	0	0	0	0	0	0	0	0	0	0	0	0	0	0	0	0	0	0
DEL00186948	chrB2	13615591	13615807	0.0555556	0	0	0	0	0	0	0	0	0	0	L1	0	L1	0	0	0	0	0	0	0	0	0	0	0	0	0	L1	0	0	0	0	0	0	0	0	0	0	0	0	0	0	0	0	0	0	0	0	0	0	0	0	0	0	0
DEL00186949	chrB2	13621145	13621375	0.481481	0	L1	L1	L1	L1	0	L1	L1	L1	0	0	L1	L1	0	0	L1	0	L1	0	L1	0	L1	0	0	0	0	L1	0	0	0	L1	0	0	L1	L1	L1	L1	L1	0	L1	0	L1	L1	0	L1	0	L1	0	0	L1	0	0	0	0
DEL00186950	chrB2	13625019	13626434	1	D1	D1	D1	D1	D1	D1	D1	D1	D1	D1	D1	D1	D1	D1	D1	D1	D1	D1	D1	D1	D1	D1	D1	D1	D1	D1	D1	D1	D1	D1	D1	D1	D1	D1	D1	D1	D1	D1	D1	D1	D1	D1	D1	D1	D1	D1	D1	D1	D1	D1	D1	D1	D1	D1
DEL00186956	chrB2	13664703	13664800	0.111111	0	0	0	0	0	0	0	L1	0	0	0	0	0	0	0	0	L1	0	0	0	0	0	L1	L1	L1	L1	0	0	0	0	0	0	0	0	0	0	0	0	0	0	0	0	0	0	0	0	0	0	0	0	0	0	0	0
DEL00186959	chrB2	13665410	13666621	0.0740741	0	D1	0	0	0	0	0	0	0	0	0	0	0	0	0	0	0	D1	0	0	0	0	D1	0	D1	0	0	0	0	0	0	0	0	0	0	0	0	0	0	0	0	0	0	0	0	0	0	0	0	0	0	0	0	0
DEL00186971	chrB2	13709754	13709783	0.203704	0	0	0	0	0	D1	0	D1	D1	0	0	0	0	0	0	0	0	D1	0	0	0	0	0	0	0	0	0	0	0	D1	0	0	D1	0	0	0	0	0	0	0	D1	D1	0	0	0	D1	0	D1	D1	0	0	0	0	0
DEL00186986	chrB2	13806343	13806359	0.203704	0	0	0	D1	0	D1	0	D1	0	0	D1	0	0	0	0	0	D1	0	0	0	0	0	0	0	0	0	0	0	0	D1	D1	D1	0	0	0	0	0	D1	0	0	0	0	0	D1	0	0	0	0	0	0	D1	0	0	0
DEL00186988	chrB2	13817406	13817425	0.444444	0	D1	0	D1	D1	0	0	D1	0	D1	0	D1	0	0	0	0	0	D1	D1	D1	0	0	D1	0	0	0	D1	0	D1	D1	0	0	0	D1	0	D1	D1	0	0	D1	0	D1	0	0	D1	D1	D1	0	0	0	D1	D1	0	D1
DEL00186990	chrB2	13821698	13821726	0.222222	0	0	0	0	L1	0	0	L1	0	0	0	0	0	0	0	0	0	0	0	0	0	0	L1	L1	L1	L1	L1	0	L1	0	0	0	0	L1	0	0	L1	0	0	0	0	0	0	0	0	0	L1	0	0	0	L1	0	0	0
DEL00186998	chrB2	13867477	13867587	0.388889	0	0	0	0	0	0	D1	0	0	0	0	0	0	0	D1	0	0	0	0	D1	D1	D1	0	0	0	0	0	0	0	0	0	D1	D1	D1	D1	D1	0	0	0	D1	0	D1	D1	D1	D1	0	D1	D1	D1	D1	0	0	D1	D1
DEL00186999	chrB2	13870124	13870150	0.148148	0	0	0	0	0	0	0	0	0	0	0	0	0	0	0	0	D1	0	D1	0	0	0	0	0	0	0	0	0	0	0	0	0	0	0	0	0	0	0	0	0	D1	0	0	D1	D1	0	0	D1	D1	0	0	0	D1	0
DEL00187003	chrB2	13896838	13896898	0.166667	L1	0	0	0	0	0	L1	0	0	0	0	0	0	0	0	0	0	0	0	0	0	0	0	0	0	0	L1	0	0	0	0	L1	0	L1	0	0	0	0	0	L1	L1	0	L1	0	0	0	0	0	0	0	0	0	0	L1
DEL00187007	chrB2	13905868	13905884	0.0555556	0	0	0	0	0	0	0	0	0	0	0	0	0	0	0	0	0	D1	0	0	0	0	0	0	0	0	0	0	0	0	0	0	0	0	0	0	0	0	0	D1	0	D1	0	0	0	0	0	0	0	0	0	0	0	0
DEL00187009	chrB2	13907813	13907856	0.0555556	0	0	0	0	0	0	0	0	0	0	0	0	0	0	0	D1	0	0	0	0	0	0	0	0	0	0	0	0	0	0	0	0	D1	0	0	0	0	0	D1	0	0	0	0	0	0	0	0	0	0	0	0	0	0	0
DEL00187022	chrB2	13973347	13973364	0.333333	0	2	D1	0	0	0	0	0	0	0	0	D1	0	0	0	0	D1	0	0	L1	L1	L1	0	0	0	0	D1	0	D1	0	0	0	0	L1	0	L1	0	D1	D1	0	0	D1	2	D1	0	L1	0	0	0	0	0	0	0	D1
DEL00187029	chrB2	13983158	13983175	0.037037	0	0	0	0	0	0	0	0	0	D1	0	0	0	0	0	0	0	0	0	0	0	0	0	0	0	0	0	0	D1	0	0	0	0	0	0	0	0	0	0	0	0	0	0	0	0	0	0	0	0	0	0	0	0	0
DEL00187030	chrB2	14006512	14007113	0.0555556	0	0	0	0	0	0	0	0	0	0	0	0	0	0	0	0	0	0	0	D1	0	D1	0	0	0	0	0	0	0	0	0	0	0	0	0	D1	0	0	0	0	0	0	0	0	0	0	0	0	0	0	0	0	0	0
DEL00187035	chrB2	14023160	14023180	0.537037	D1	0	D1	0	D1	D1	0	D1	D1	D1	0	D1	0	0	D1	0	0	0	0	0	0	0	D1	D1	D1	0	D1	0	0	D1	D1	0	D1	D1	D1	D1	D1	D1	0	D1	0	0	0	D1	D1	0	D1	D1	D1	0	D1	D1	0	0
DEL00187048	chrB2	14036712	14037084	0.203704	0	0	0	0	0	0	0	0	0	0	0	0	0	0	0	0	0	0	0	D1	D1	D1	0	0	0	0	D1	0	0	D1	D1	0	0	D1	D1	D1	0	0	0	0	0	0	D1	0	0	0	0	0	0	0	D1	0	0	0
DEL00187059	chrB2	14080987	14081679	0.12963	0	0	0	0	0	0	0	0	0	0	0	0	0	0	D1	0	0	0	0	0	0	0	0	0	D1	0	0	0	0	0	0	0	0	0	0	0	0	0	0	D1	D1	D1	D1	0	D1	0	0	0	0	0	0	0	0	0
DEL00187061	chrB2	14080905	14082162	0.111111	0	D1	0	0	0	0	0	0	0	0	D1	0	0	0	0	0	0	0	0	0	0	0	D1	0	0	D1	0	D1	0	0	0	0	0	0	0	0	0	0	0	0	0	0	0	D1	0	0	0	0	0	0	0	0	0	0
DEL00187062	chrB2	14081732	14093796	0.277778	0	D1	0	D1	0	0	D1	0	0	0	0	0	0	0	D1	0	D1	D1	0	D1	D1	0	0	0	0	D1	0	0	0	D1	0	0	0	0	D1	0	0	0	0	D1	0	0	D1	0	0	0	D1	0	0	0	0	0	0	D1
DEL00187064	chrB2	14093032	14093822	0.0555556	0	0	0	0	0	0	0	0	0	D1	0	0	0	0	0	0	0	0	0	0	0	0	0	D1	0	0	0	0	0	0	0	0	0	0	0	0	0	D1	0	0	0	0	0	0	0	0	0	0	0	0	0	0	0	0
DEL00187065	chrB2	14099067	14099300	0.037037	0	0	0	0	0	0	0	0	0	0	0	0	0	0	L1	0	0	0	0	0	0	D1	0	0	0	0	0	0	0	0	0	0	0	0	0	0	0	0	0	0	0	0	0	0	0	0	0	0	0	0	0	0	0	0
DEL00187066	chrB2	14106938	14106955	0.0555556	0	0	0	0	0	0	0	0	0	0	0	0	0	0	0	0	0	0	D1	0	0	0	0	0	0	0	0	0	0	0	0	0	0	0	0	0	0	0	0	0	0	D1	0	0	0	0	D1	0	0	0	0	0	0	0
DEL00187086	chrB2	14152035	14152519	0.37037	0	0	0	0	0	0	D1	0	0	0	0	0	0	0	D1	0	0	0	0	D1	0	D1	D1	D1	0	0	D1	0	0	0	D1	0	0	D1	D1	0	D1	0	0	D1	D1	D1	D1	0	0	D1	0	D1	D1	D1	0	0	D1	0
DEL00187092	chrB2	14164478	14164677	0.333333	0	0	0	0	0	0	0	0	D1	0	0	0	D1	D1	0	D1	0	D1	0	D1	0	0	D1	0	0	0	D1	D1	D1	0	D1	0	D1	D1	0	0	0	0	0	D1	0	0	0	D1	D1	0	0	0	0	D1	D1	0	0	0
DEL00187098	chrB2	14188322	14189887	0.62963	D1	0	D1	D1	D1	0	0	0	D1	D1	D1	D1	D1	D1	D1	D1	D1	0	D1	D1	0	0	D1	D1	D1	D1	D1	D1	D1	D1	0	D1	0	D1	0	D1	0	D1	D1	D1	0	0	0	D1	D1	D1	0	0	0	0	0	D1	0	D1
DEL00187111	chrB2	14209458	14209693	0.518519	0	0	L1	L1	L1	L1	0	L1	L1	L1	L1	L1	L1	L1	0	L1	L1	L1	L1	0	0	0	0	0	0	0	L1	0	0	0	L1	0	L1	0	L1	0	0	L1	L1	0	L1	L1	L1	L1	L1	0	0	0	0	L1	0	0	0	L1
DEL00187113	chrB2	14214656	14214903	0.111111	0	0	0	0	0	0	0	0	0	0	0	0	0	0	0	0	0	0	0	0	0	0	0	0	0	0	0	0	0	0	0	0	0	0	0	0	L1	0	0	2	L1	0	0	0	0	0	0	L1	L1	0	0	0	L1	0
DEL00187117	chrB2	14223479	14223697	0.0740741	0	0	0	0	0	0	0	0	0	0	0	0	0	0	0	0	0	0	0	0	0	0	0	0	0	0	0	0	0	0	0	0	0	L1	0	0	0	0	0	0	0	0	0	0	0	0	L1	0	0	0	L1	L1	0	0
DEL00187122	chrB2	14229306	14229872	0.037037	0	0	0	0	0	0	0	0	0	0	0	0	0	0	0	0	0	0	0	0	0	D1	0	0	0	0	0	0	0	0	0	0	D1	0	0	0	0	0	0	0	0	0	0	0	0	0	0	0	0	0	0	0	0	0
DEL00187129	chrB2	14257228	14257264	0.277778	0	0	D1	0	0	0	D1	D1	0	0	0	0	0	0	D1	0	D1	D1	D1	0	0	D1	D1	0	0	0	D1	D1	0	0	0	0	0	0	0	0	0	D1	D1	0	0	D1	0	0	0	0	0	0	0	D1	0	0	0	0
DEL00187130	chrB2	14260305	14260334	0.0740741	0	0	0	0	D1	0	0	0	0	0	0	0	0	0	0	0	0	0	0	0	0	0	0	0	0	0	0	D1	0	D1	0	0	0	0	0	0	0	0	0	0	0	0	0	0	0	0	0	0	0	0	0	0	0	D1
DEL00187133	chrB2	14269313	14269567	0.962963	2	2	2	2	2	2	2	2	2	2	2	2	2	2	0	2	0	2	2	2	2	2	2	2	2	L1	2	2	2	2	2	2	2	2	2	2	2	2	2	2	2	2	2	2	2	2	2	2	2	2	2	2	2	2
DEL00187152	chrB2	14333239	14333319	0.240741	L1	0	0	0	0	0	L1	0	0	0	0	0	0	0	L1	0	0	0	0	0	0	0	0	0	0	0	L1	0	0	0	L1	L1	L1	0	L1	L1	0	0	0	L1	L1	L1	L1	0	0	0	0	0	0	0	0	0	0	0
DEL00187153	chrB2	14333431	14334110	0.0555556	0	0	0	0	0	0	0	0	0	0	0	0	0	0	0	0	0	0	0	D1	D1	D1	0	0	0	0	0	0	0	0	0	0	0	0	0	0	0	0	0	0	0	0	0	0	0	0	0	0	0	0	0	0	0	0
DEL00187155	chrB2	14337810	14337901	0.203704	L1	0	0	L1	0	D1	L1	0	0	0	0	0	0	0	0	0	0	0	0	0	0	0	0	D1	0	0	L1	0	0	0	0	0	0	D1	L1	L1	0	0	0	0	0	0	L1	0	0	0	0	0	0	D1	0	0	0	0
DEL00187165	chrB2	14385928	14386060	0.481481	L1	0	L1	0	L1	L1	0	L1	L1	L1	0	0	L1	0	0	L1	L1	L1	0	0	0	0	L1	L1	L1	0	0	0	0	0	L1	0	0	L1	L1	0	L1	0	L1	L1	0	0	0	L1	L1	L1	0	L1	0	L1	0	0	L1	0
DEL00187170	chrB2	14407791	14407812	0.277778	0	0	D1	0	D1	D1	0	0	D1	0	0	0	0	D1	0	D1	0	D1	0	0	0	0	D1	D1	D1	D1	0	0	0	0	0	0	0	0	0	D1	D1	D1	D1	0	0	0	0	0	0	0	0	0	0	0	0	0	0	0
DEL00187172	chrB2	14413377	14413424	0.37037	0	0	0	D1	L1	L1	0	0	0	2	D1	0	0	2	0	D1	0	2	0	D1	0	0	L1	L1	D1	2	0	0	0	0	0	0	0	0	D1	0	0	2	0	0	2	0	0	0	0	0	0	L1	D1	D1	0	0	2	0
DEL00187174	chrB2	14415464	14415502	0.148148	0	0	0	0	L1	0	0	0	0	L1	L1	0	0	0	0	0	0	L1	0	0	0	0	L1	0	0	0	0	0	0	0	0	0	0	0	0	0	0	L1	0	L1	L1	0	0	0	0	0	0	0	0	0	0	0	0	0
DEL00187179	chrB2	14428864	14428887	0.148148	0	0	D1	0	0	D1	0	D1	D1	0	0	0	0	0	0	0	0	0	0	0	0	0	0	0	0	0	0	0	0	0	0	0	0	0	0	0	D1	0	0	0	0	0	0	D1	0	0	0	D1	0	D1	0	0	0	0
DEL00187180	chrB2	14434802	14435322	0.111111	0	0	0	0	0	0	D1	0	0	0	0	0	0	0	0	0	0	0	0	0	0	D1	0	0	0	0	0	0	0	0	0	0	0	D1	D1	0	0	0	0	0	0	D1	0	0	0	0	0	0	0	0	0	0	D1	0
DEL00187181	chrB2	14434725	14436157	0.111111	0	0	0	0	0	0	0	0	0	0	0	0	D1	0	0	0	0	0	D1	0	0	0	0	0	0	0	0	D1	D1	0	0	0	0	0	0	0	0	0	D1	0	0	0	0	0	0	D1	0	0	0	0	0	0	0	0
DEL00187187	chrB2	14435478	14436160	0.037037	0	0	0	0	0	0	0	0	0	0	0	0	0	0	0	0	0	0	0	D1	0	0	0	0	0	0	0	0	0	0	0	0	0	0	0	0	0	0	0	0	0	0	D1	0	0	0	0	0	0	0	0	0	0	0
DEL00187193	chrB2	14446909	14446953	0.5	0	L1	0	L1	L1	L1	0	L1	0	0	0	0	0	L1	0	0	L1	L1	L1	L1	L1	0	L1	L1	0	L1	0	0	L1	L1	0	L1	0	0	L1	0	L1	L1	L1	L1	0	L1	0	0	0	L1	0	L1	0	L1	0	0	L1	0
DEL00187195	chrB2	14449334	14449644	0.037037	0	0	0	0	0	D1	0	0	0	0	0	0	0	0	0	0	0	0	0	0	0	D1	0	0	0	0	0	0	0	0	0	0	0	0	0	0	0	0	0	0	0	0	0	0	0	0	0	0	0	0	0	0	0	0
DEL00187196	chrB2	14449575	14449993	0.037037	0	0	0	0	0	0	0	0	0	0	0	0	0	0	0	0	0	0	0	0	0	0	0	0	0	0	0	0	0	0	0	0	0	D1	0	0	0	0	0	0	0	0	0	D1	0	0	0	0	0	0	0	0	0	0
DEL00187198	chrB2	14456585	14456623	0.0925926	0	0	0	0	0	0	0	D1	0	0	0	0	0	0	0	D1	0	0	0	0	0	0	0	0	0	0	0	0	D1	0	0	0	0	0	0	0	0	0	0	0	0	0	D1	0	D1	0	0	0	0	0	0	0	0	0
DEL00187202	chrB2	14467585	14467615	0.037037	0	0	0	0	0	0	0	0	0	0	0	L1	0	0	0	0	0	0	0	0	0	0	0	0	0	0	0	0	0	0	0	0	0	0	0	0	0	0	0	0	0	0	0	0	0	0	0	0	0	0	0	0	0	D1
DEL00187204	chrB2	14471987	14472416	0.111111	0	0	0	0	0	D1	0	D1	0	0	0	0	D1	0	0	0	0	D1	0	D1	0	0	0	0	0	0	0	0	0	0	0	0	0	0	0	0	0	0	0	0	0	0	0	0	0	D1	0	0	0	0	0	0	0	0
DEL00187205	chrB2	14472020	14473243	0.62963	0	D1	D1	D1	D1	D1	D1	D1	0	D1	D1	D1	0	0	0	D1	D1	D1	D1	0	D1	D1	D1	D1	0	D1	0	D1	D1	D1	0	0	0	0	0	D1	D1	0	D1	D1	0	D1	D1	D1	D1	D1	D1	0	0	0	D1	0	0	D1
DEL00187207	chrB2	14472493	14473242	0.0925926	0	0	0	0	0	0	0	0	0	0	0	0	0	0	0	0	0	0	0	D1	0	0	0	0	0	0	0	0	0	0	0	D1	0	D1	D1	0	0	0	0	0	D1	0	0	0	0	0	0	0	0	0	0	0	0	0
DEL00187211	chrB2	14485847	14485999	0.185185	L1	0	0	0	0	D1	0	0	0	0	0	0	0	0	0	0	0	0	0	0	0	0	0	2	2	0	0	0	0	0	0	0	0	0	D1	L1	0	0	0	0	0	L1	L1	0	0	0	0	2	0	0	0	0	0	2
DEL00187214	chrB2	14502600	14502818	0.907407	L1	0	L1	L1	L1	L1	L1	L1	L1	L1	L1	0	L1	L1	0	L1	L1	L1	L1	L1	L1	2	L1	L1	L1	L1	L1	L1	L1	L1	L1	L1	L1	L1	L1	L1	L1	L1	L1	L1	L1	0	L1	2	L1	L1	0	L1	L1	L1	L1	L1	L1	2
DEL00187218	chrB2	14539229	14539260	0.222222	0	0	0	D1	0	D1	0	D1	D1	D1	D1	0	D1	0	0	0	0	0	D1	0	0	0	0	D1	0	0	0	0	0	0	0	0	0	0	0	0	D1	0	0	0	0	0	0	D1	D1	0	0	0	0	0	0	0	0	0
DEL00187224	chrB2	14585293	14586331	0.907407	0	D1	D1	D1	D1	D1	D1	D1	D1	D1	D1	D1	D1	D1	0	D1	D1	0	D1	D1	D1	D1	D1	D1	0	D1	D1	D1	D1	D1	D1	D1	D1	D1	D1	D1	0	D1	D1	D1	D1	D1	D1	D1	D1	D1	D1	D1	D1	D1	D1	D1	D1	D1
DEL00187226	chrB2	14599370	14600122	0.111111	0	0	0	0	0	0	0	0	0	0	0	0	0	0	0	0	0	0	0	0	0	D1	0	0	0	0	D1	0	0	0	D1	0	0	0	0	0	0	0	0	0	D1	0	0	D1	D1	0	0	0	0	0	0	0	0	0
DEL00187227	chrB2	14606613	14606658	0.0555556	0	0	D1	0	0	0	0	D1	0	0	0	0	0	0	0	0	0	0	0	0	0	0	0	0	0	0	0	0	0	0	0	0	0	0	0	0	0	0	0	0	0	0	0	0	0	0	0	0	0	D1	0	0	0	0
DEL00187229	chrB2	14607666	14610278	0.111111	0	0	0	L1	0	L1	0	0	0	0	0	0	0	0	0	0	L1	L1	0	0	0	0	0	0	0	0	0	0	0	0	0	0	0	0	0	0	0	0	0	0	0	D1	D1	0	0	0	0	0	0	0	0	0	0	0
DEL00187232	chrB2	14613580	14613621	0.0555556	0	L1	0	0	0	0	0	0	0	0	0	0	0	0	0	0	0	0	0	0	0	0	0	0	0	0	0	0	0	L1	0	0	0	0	0	0	0	0	0	L1	0	0	0	0	0	0	0	0	0	0	0	0	0	0
DEL00187235	chrB2	14629406	14629569	0.0185185	0	0	0	0	0	0	0	0	0	0	0	0	0	0	0	0	0	0	0	0	0	0	0	0	0	0	0	0	0	0	2	0	0	0	0	0	0	0	0	0	0	0	0	0	0	0	0	0	0	0	0	0	0	0
DEL00187237	chrB2	14631784	14631930	0.0740741	0	0	0	0	0	D1	0	0	D1	D1	0	0	0	0	0	0	0	D1	0	0	0	0	0	0	0	0	0	0	0	0	0	0	0	0	0	0	0	0	0	0	0	0	0	0	0	0	0	0	0	0	0	0	0	0
DEL00187253	chrB2	14685392	14685448	0.0740741	0	0	0	0	0	0	0	0	0	0	D1	0	0	0	0	0	0	0	0	0	0	0	D1	0	0	0	0	0	0	0	0	0	D1	0	0	0	0	0	0	D1	0	0	0	0	0	0	0	0	0	0	0	0	0	0
DEL00187256	chrB2	14699407	14699629	0.222222	0	0	0	0	0	L1	0	0	0	0	L1	0	0	0	0	0	0	0	0	0	0	0	L1	0	0	0	0	0	0	0	0	0	L1	0	L1	0	0	0	L1	0	0	0	0	L1	L1	0	0	L1	0	0	L1	0	L1	L1
DEL00187258	chrB2	14708517	14708547	0.037037	0	0	0	0	0	0	0	0	0	0	0	0	0	0	0	0	0	0	0	0	0	0	0	0	0	0	0	0	0	0	0	D1	0	0	0	0	0	0	D1	0	0	0	0	0	0	0	0	0	0	0	0	0	0	0
DEL00187262	chrB2	14730978	14731043	0.111111	0	0	0	0	L1	0	0	0	L1	0	0	0	0	0	0	0	0	L1	0	0	0	0	L1	0	0	0	0	0	0	0	0	0	L1	0	0	0	0	0	0	0	0	0	0	0	0	0	0	0	0	L1	0	0	0	0
DEL00187266	chrB2	14748732	14749052	0.0555556	0	0	0	0	0	0	0	0	0	0	0	0	0	0	0	0	0	0	0	0	0	0	D1	0	0	0	0	0	0	0	0	0	0	0	0	D1	0	0	D1	0	0	0	0	0	0	0	0	0	0	0	0	0	0	0
DEL00187268	chrB2	14766704	14766777	0.037037	0	0	0	0	0	0	0	0	0	0	0	0	0	0	0	0	0	0	0	0	0	0	0	D1	0	0	0	0	0	0	0	0	0	0	0	0	0	0	0	0	0	0	0	0	0	0	0	0	0	0	0	0	0	D1
DEL00187272	chrB2	14779133	14779360	0.814815	L1	L1	L1	L1	L1	L1	2	L1	L1	L1	L1	0	0	L1	L1	L1	L1	0	L1	L1	L1	L1	L1	0	0	L1	L1	0	L1	L1	L1	0	L1	0	L1	L1	0	L1	L1	L1	L1	L1	L1	L1	L1	0	L1	L1	L1	L1	L1	L1	L1	L1
DEL00187287	chrB2	14814091	14814136	0.037037	0	0	0	0	0	0	0	0	0	0	D1	0	0	0	0	0	0	0	0	0	0	D1	0	0	0	0	0	0	0	0	0	0	0	0	0	0	0	0	0	0	0	0	0	0	0	0	0	0	0	0	0	0	0	0
DEL00187290	chrB2	14821811	14822038	0.351852	L1	0	0	0	0	0	L1	0	0	0	L1	L1	L1	0	0	L1	L1	0	L1	0	0	L1	0	0	0	0	L1	0	L1	L1	0	L1	L1	0	L1	0	0	0	0	0	L1	L1	L1	0	0	L1	0	0	0	0	0	0	0	0
DEL00187291	chrB2	14826270	14826286	0.12963	0	0	0	D1	0	0	0	0	D1	D1	0	0	0	0	0	0	0	0	0	0	0	0	0	0	0	0	0	0	0	0	0	0	0	0	0	0	D1	D1	0	0	0	0	0	0	0	0	0	D1	0	D1	0	0	0	0
DEL00187292	chrB2	14830225	14830436	0.518519	0	L1	0	L1	0	0	0	L1	0	0	L1	L1	L1	0	0	0	L1	L1	L1	L1	L1	L1	L1	0	L1	0	0	0	0	0	L1	L1	L1	0	L1	L1	0	0	L1	L1	0	0	L1	0	0	L1	L1	0	0	L1	L1	L1	0	L1
DEL00187296	chrB2	14843166	14843379	0.888889	L1	0	L1	L1	L1	L1	L1	L1	L1	L1	L1	L1	L1	0	L1	L1	L1	L1	L1	L1	L1	2	L1	L1	L1	L1	L1	0	L1	L1	L1	0	L1	0	L1	L1	L1	L1	L1	L1	L1	L1	L1	L1	2	0	L1	L1	L1	L1	L1	L1	L1	2
DEL00187297	chrB2	14845712	14846343	0.87037	L1	L1	L1	L1	L1	L1	L1	2	L1	L1	2	L1	2	0	L1	L1	2	2	2	0	L1	0	L1	0	0	L1	L1	0	2	L1	L1	0	L1	L1	L1	L1	L1	L1	L1	L1	L1	L1	L1	L1	L1	2	L1	L1	L1	L1	L1	L1	L1	L1
DEL00187300	chrB2	14864852	14864889	0.666667	0	D1	D1	0	D1	D1	D1	D1	0	D1	D1	D1	D1	D1	0	D1	D1	D1	D1	0	0	0	D1	D1	0	0	D1	0	0	0	D1	0	D1	0	D1	D1	D1	D1	D1	D1	0	0	D1	D1	D1	D1	D1	0	D1	D1	D1	D1	D1	0
DEL00187304	chrB2	14878094	14878311	0.481481	0	L1	L1	0	L1	0	L1	0	0	0	0	0	0	0	0	0	L1	L1	0	L1	0	L1	0	L1	0	L1	L1	0	0	0	L1	L1	L1	0	L1	L1	L1	L1	0	L1	L1	0	0	L1	0	L1	L1	0	0	L1	L1	L1	0	0
DEL00187307	chrB2	14889099	14889138	0.0925926	0	0	0	0	0	0	0	D1	0	0	0	0	D1	0	0	0	D1	D1	0	0	0	0	0	0	0	0	0	0	0	0	0	0	0	0	0	0	0	0	0	0	0	D1	0	0	0	0	0	0	0	0	0	0	0	0
DEL00187308	chrB2	14892956	14893541	0.0925926	0	0	0	0	0	0	0	0	0	0	0	0	0	0	0	0	0	0	0	D1	D1	D1	0	0	0	0	0	0	0	0	0	0	0	D1	0	0	0	0	0	0	0	0	0	D1	0	0	0	0	0	0	0	0	0	0
DEL00187309	chrB2	14901796	14901988	0.314815	0	0	0	L1	L1	L1	0	0	0	L1	L1	0	L1	0	0	0	0	0	D1	0	0	2	0	0	0	0	L1	0	0	0	L1	0	0	0	L1	0	L1	L1	L1	0	0	0	0	2	L1	0	0	0	0	L1	0	0	0	0
DEL00187318	chrB2	14941585	14942264	0.166667	0	2	0	0	0	0	0	0	0	0	0	0	0	2	0	0	0	0	0	2	L1	0	0	0	0	0	L1	2	0	0	0	0	0	0	0	0	0	0	2	0	0	0	0	L1	L1	0	0	0	0	0	0	0	0	0
DEL00187326	chrB2	14970578	14970802	0.314815	L1	0	0	L1	0	0	0	L1	0	0	0	0	0	0	0	L1	L1	L1	0	L1	2	2	0	0	0	0	0	0	0	L1	0	0	L1	0	0	0	0	0	0	L1	L1	0	0	0	0	L1	L1	0	L1	L1	0	0	0	0
DEL00187331	chrB2	14977652	14977677	0.351852	0	0	0	0	D1	D1	D1	D1	D1	0	0	D1	0	0	0	D1	0	0	0	0	0	0	0	0	0	0	D1	0	0	D1	0	0	0	0	0	D1	D1	0	0	0	D1	D1	0	D1	D1	0	D1	0	0	D1	D1	D1	0	0
DEL00187336	chrB2	15006466	15007725	0.0185185	0	0	0	0	0	0	0	0	0	0	0	0	0	0	0	0	0	0	0	0	0	0	0	0	0	0	0	0	0	0	0	0	0	0	0	0	0	0	0	0	0	0	0	0	0	0	0	0	0	0	0	0	0	2
DEL00187337	chrB2	15009124	15009640	0.222222	0	0	0	0	L1	0	0	0	0	0	0	L1	0	0	0	0	L1	L1	0	0	L1	0	0	0	0	0	0	0	L1	0	0	L1	L1	0	L1	L1	0	0	L1	0	0	0	L1	0	0	0	0	0	0	0	0	0	0	0
DEL00187338	chrB2	15011302	15011325	0.12963	0	0	0	0	0	0	0	0	0	0	0	0	0	0	0	0	0	0	0	0	0	0	D1	0	0	0	D1	0	0	0	0	0	0	0	D1	D1	0	D1	D1	0	0	0	0	0	0	0	0	0	0	0	0	0	0	D1
DEL00187339	chrB2	15017389	15017446	0.185185	0	0	0	0	0	0	0	0	0	L1	0	0	0	0	L1	0	L1	0	0	0	0	L1	0	0	0	0	L1	L1	0	0	L1	0	0	0	L1	0	L1	L1	0	0	0	0	0	0	0	0	0	0	0	0	0	0	0	0
DEL00187342	chrB2	15026372	15026949	0.37037	0	0	0	0	2	0	0	L1	2	0	0	0	0	0	2	0	L1	L1	D1	0	0	D1	0	0	0	0	2	D1	0	0	0	2	2	0	2	2	0	D1	2	0	2	0	0	0	0	0	0	0	2	2	0	0	0	2
DEL00187344	chrB2	15035896	15035976	0.0740741	0	0	0	0	0	0	0	0	0	0	0	0	0	0	L1	0	0	0	0	0	0	0	0	0	0	0	L1	0	0	0	0	0	0	0	L1	0	0	0	0	0	L1	0	0	0	0	0	0	0	0	0	0	0	0	0
DEL00187353	chrB2	15067072	15067094	0.0925926	0	0	0	D1	0	0	0	0	0	0	0	0	0	0	D1	0	D1	0	0	0	0	0	0	0	0	0	0	0	0	0	0	0	0	0	D1	0	0	0	0	0	0	0	D1	0	0	0	0	0	0	0	0	0	0	0
DEL00187354	chrB2	15072470	15074337	0.148148	0	D1	0	0	0	0	0	0	D1	0	0	0	0	0	0	D1	0	0	D1	0	0	0	0	0	0	0	0	0	0	0	0	2	D1	0	0	D1	0	0	0	0	D1	0	0	0	0	0	0	0	0	0	0	0	0	0
DEL00187355	chrB2	15073736	15073979	0.0925926	0	0	0	0	0	0	0	0	0	D1	D1	0	0	0	0	0	0	0	0	0	0	0	0	0	0	0	0	0	0	0	D1	0	0	0	0	0	0	0	0	0	0	D1	D1	0	0	0	0	0	0	0	0	0	0	0
DEL00187356	chrB2	15073731	15074639	0.0740741	0	0	0	0	0	0	0	0	0	0	0	0	0	0	0	0	0	0	0	0	0	0	0	0	0	0	0	D1	0	0	0	0	0	0	0	0	0	0	0	0	0	0	0	D1	0	0	0	0	0	D1	0	0	0	D1
DEL00187362	chrB2	15100773	15100987	0.12963	0	0	L1	L1	0	L1	0	0	0	0	0	0	L1	0	0	0	0	0	0	0	0	0	0	0	0	0	0	0	0	0	0	0	0	0	0	0	0	0	0	D1	L1	0	0	0	0	0	0	0	0	0	0	0	0	L1
DEL00187363	chrB2	15100306	15102321	0.407407	0	L1	0	2	0	L1	0	L1	L1	L1	L1	0	L1	0	0	L1	0	0	L1	L1	0	0	0	0	D1	L1	0	0	0	0	0	L1	L1	L1	0	0	0	L1	0	L1	0	0	0	L1	L1	0	L1	0	L1	0	0	0	0	0
DEL00187364	chrB2	15101014	15101081	0.12963	0	0	0	0	0	0	0	0	0	0	0	D1	0	0	0	0	D1	D1	0	0	0	0	0	0	0	0	0	0	0	0	0	0	0	0	0	D1	0	0	0	0	0	D1	0	0	0	0	0	0	0	D1	D1	0	0	0
DEL00187370	chrB2	15122829	15122852	0.185185	0	0	0	0	0	0	0	0	0	0	0	L1	0	0	0	0	L1	0	L1	0	0	0	0	0	0	0	0	0	0	0	0	L1	L1	0	0	L1	0	0	0	0	L1	0	L1	0	0	0	0	L1	0	0	0	0	L1	0
DEL00187372	chrB2	15126480	15126726	0.351852	0	0	0	0	0	0	0	0	0	L1	0	0	0	L1	0	L1	0	0	0	L1	0	0	L1	L1	L1	0	0	0	L1	0	L1	0	0	L1	L1	0	L1	L1	L1	0	0	0	0	0	0	0	L1	0	L1	L1	L1	L1	0	0
DEL00187376	chrB2	15128922	15130444	0.87037	D1	0	D1	0	D1	D1	D1	D1	D1	0	D1	D1	D1	D1	D1	D1	D1	D1	D1	D1	D1	0	D1	D1	D1	D1	D1	D1	D1	D1	D1	D1	D1	D1	0	D1	D1	D1	D1	D1	0	D1	D1	D1	D1	D1	D1	0	D1	D1	D1	D1	D1	D1
DEL00187378	chrB2	15130294	15131683	0.962963	D1	D1	D1	D1	D1	0	D1	D1	D1	D1	D1	D1	D1	D1	D1	D1	0	D1	D1	D1	D1	D1	D1	D1	D1	D1	D1	D1	D1	D1	D1	D1	D1	D1	D1	D1	D1	D1	D1	D1	D1	D1	D1	D1	D1	D1	D1	D1	D1	D1	D1	D1	D1	D1
DEL00187381	chrB2	15148273	15148751	0.037037	D1	0	0	0	0	0	0	0	0	0	0	0	0	0	0	0	0	0	0	0	0	0	0	0	0	0	0	0	0	0	0	D1	0	0	0	0	0	0	0	0	0	0	0	0	0	0	0	0	0	0	0	0	0	0
DEL00187385	chrB2	15155438	15156540	0.0555556	0	0	0	0	0	0	0	0	0	0	D1	0	0	0	0	0	0	0	0	0	0	0	0	0	0	0	0	0	0	0	0	0	0	0	0	0	0	0	0	L1	L1	0	0	0	0	0	0	0	0	0	0	0	0	0
DEL00187388	chrB2	15167420	15167892	0.111111	0	0	0	0	0	0	0	D1	D1	0	0	0	0	0	0	0	0	0	0	0	0	D1	0	0	0	0	D1	0	0	0	0	0	0	0	0	0	0	0	D1	0	0	0	0	0	0	0	0	0	0	0	D1	0	0	0
DEL00187391	chrB2	15173651	15173697	0.888889	L1	L1	L1	0	L1	L1	0	L1	L1	L1	L1	L1	0	L1	L1	L1	L1	L1	L1	L1	0	L1	L1	L1	L1	L1	L1	L1	L1	L1	L1	L1	L1	L1	L1	0	L1	L1	L1	L1	L1	L1	0	L1	L1	L1	L1	L1	L1	L1	L1	L1	L1	L1
DEL00187392	chrB2	15175214	15175230	0.0555556	0	0	0	0	0	0	0	0	0	0	0	0	0	0	0	0	0	0	0	0	0	0	0	0	0	0	0	D1	0	0	0	0	0	0	0	0	0	0	0	0	0	0	0	D1	0	D1	0	0	0	0	0	0	0	0
DEL00187396	chrB2	15181869	15181954	0.351852	0	0	0	0	0	0	L1	L1	L1	0	L1	L1	0	0	2	0	0	0	L1	0	0	L1	0	0	0	L1	L1	0	0	0	L1	0	0	L1	0	L1	L1	L1	0	L1	L1	L1	0	0	0	0	L1	0	0	0	0	0	0	0
DEL00187399	chrB2	15196843	15197099	0.12963	0	0	0	L1	0	0	2	0	0	0	L1	0	L1	0	L1	0	0	0	0	0	0	0	0	0	0	0	0	0	0	0	0	0	0	0	0	0	0	0	0	2	L1	0	0	0	0	0	0	0	0	0	0	0	0	0
DEL00187404	chrB2	15208745	15208779	0.12963	0	0	0	D1	D1	0	0	0	0	0	0	0	0	0	0	0	0	0	0	0	0	0	0	0	0	0	0	0	0	0	D1	0	0	0	0	0	D1	D1	0	0	0	0	0	0	0	0	0	0	0	D1	0	0	0	D1
DEL00187405	chrB2	15213141	15213226	0.0555556	0	0	0	0	0	0	0	0	0	0	0	0	0	0	0	0	0	0	0	0	0	0	0	0	0	0	0	0	0	0	L1	0	0	0	0	0	L1	L1	0	0	0	0	0	0	0	0	0	0	0	0	0	0	0	0
DEL00187413	chrB2	15247092	15247123	0.0740741	0	0	0	0	0	0	0	D1	0	0	0	0	0	0	0	0	0	0	0	0	0	0	0	0	0	0	D1	0	0	0	0	0	0	D1	D1	0	0	0	0	0	0	0	0	0	0	0	0	0	0	0	0	0	0	0
DEL00187414	chrB2	15249931	15250150	0.944444	L1	L1	L1	L1	L1	L1	L1	L1	L1	L1	L1	L1	L1	L1	L1	L1	L1	L1	L1	L1	2	L1	L1	L1	L1	L1	L1	L1	L1	L1	L1	L1	L1	L1	L1	L1	L1	L1	L1	L1	L1	L1	L1	L1	L1	L1	L1	0	L1	L1	L1	L1	0	0
DEL00187416	chrB2	15252500	15252720	0.592593	L1	L1	L1	0	L1	0	L1	0	L1	L1	0	L1	0	L1	L1	L1	0	L1	L1	0	L1	L1	0	L1	L1	0	0	0	L1	0	L1	0	L1	0	0	L1	L1	L1	L1	L1	L1	L1	L1	0	0	0	L1	0	0	0	L1	L1	0	L1
DEL00187418	chrB2	15266829	15268315	0.296296	D1	D1	0	0	D1	D1	0	0	0	0	D1	0	0	D1	0	D1	0	0	D1	0	0	D1	0	D1	0	D1	0	0	0	0	D1	0	D1	0	0	0	D1	0	0	0	0	0	0	0	0	0	0	D1	0	0	0	0	D1	0
DEL00187419	chrB2	15267332	15268240	0.351852	0	0	0	0	0	0	0	0	0	0	0	0	0	0	0	0	D1	D1	0	D1	D1	0	D1	0	0	0	0	D1	0	D1	0	D1	0	D1	D1	D1	0	D1	0	0	0	D1	D1	D1	D1	0	D1	0	D1	0	D1	0	0	0
DEL00187421	chrB2	15270396	15270626	0.555556	L1	0	L1	L1	L1	0	0	0	0	L1	0	L1	L1	0	L1	0	L1	L1	L1	2	L1	L1	0	L1	0	L1	L1	0	0	L1	L1	0	L1	0	L1	0	L1	0	L1	L1	L1	L1	L1	0	0	0	0	L1	0	L1	0	0	L1	0
DEL00187431	chrB2	15315104	15315233	0.0925926	0	0	0	0	L1	0	0	0	0	L1	L1	0	0	0	0	0	0	0	0	0	0	0	0	0	0	0	0	0	0	0	0	0	0	0	0	0	0	0	0	L1	L1	0	0	0	0	0	0	0	0	0	0	0	0	0
DEL00187439	chrB2	15336093	15336316	0.814815	L1	0	L1	L1	L1	0	L1	0	0	L1	L1	L1	L1	L1	L1	L1	L1	0	L1	L1	L1	L1	L1	L1	L1	L1	L1	0	L1	L1	L1	0	L1	2	L1	2	L1	L1	L1	L1	L1	L1	L1	0	0	L1	L1	L1	0	L1	L1	L1	L1	2
DEL00187448	chrB2	15344398	15345595	1	D1	D1	D1	D1	D1	D1	D1	D1	D1	D1	D1	D1	D1	D1	D1	D1	D1	D1	D1	D1	D1	D1	D1	D1	D1	D1	D1	D1	D1	D1	D1	D1	D1	D1	D1	D1	D1	D1	D1	D1	D1	D1	D1	D1	D1	D1	D1	D1	D1	D1	D1	D1	D1	D1
DEL00187451	chrB2	15347158	15347373	0.277778	0	L1	0	L1	L1	0	0	0	0	0	0	0	0	0	0	0	L1	0	L1	0	0	0	L1	L1	0	L1	0	0	L1	0	L1	0	L1	0	0	0	L1	0	0	0	0	0	L1	0	0	0	0	0	0	L1	0	0	0	L1
DEL00187452	chrB2	15348305	15348527	0.407407	L1	0	0	L1	0	0	L1	0	0	0	0	L1	L1	0	L1	0	0	L1	0	L1	0	0	L1	L1	L1	0	0	0	L1	L1	0	L1	0	0	L1	0	0	0	L1	0	0	L1	0	0	0	L1	L1	0	0	L1	L1	L1	0	0
DEL00187460	chrB2	15385090	15385126	0.259259	0	D1	0	D1	D1	0	0	0	D1	0	0	0	0	0	0	0	0	D1	0	0	0	0	D1	D1	0	0	D1	0	0	0	0	0	0	0	D1	0	0	D1	0	0	0	0	D1	0	0	0	0	D1	0	0	0	0	D1	D1
DEL00187462	chrB2	15397280	15397723	0.12963	0	0	0	0	0	0	0	0	0	0	0	0	0	0	0	0	0	0	0	D1	0	D1	0	0	0	0	0	0	0	0	0	0	0	0	D1	0	0	0	0	0	D1	0	0	D1	D1	0	0	0	0	0	0	0	0	D1
DEL00187466	chrB2	15411262	15411505	0.351852	0	L1	0	0	0	0	0	0	0	L1	L1	L1	0	0	0	0	0	L1	L1	0	0	L1	0	0	L1	0	0	L1	0	0	L1	0	L1	0	0	0	L1	L1	L1	0	0	L1	L1	0	0	0	0	L1	0	L1	0	0	0	L1
DEL00187470	chrB2	15419278	15419299	0.037037	0	0	0	0	0	D1	0	0	0	0	0	0	0	0	0	0	0	0	0	0	0	0	0	0	0	0	0	0	0	0	0	0	0	0	0	0	0	0	0	0	0	0	0	0	D1	0	0	0	0	0	0	0	0	0
DEL00187478	chrB2	15453126	15453352	0.981481	L1	L1	L1	L1	L1	L1	L1	L1	L1	L1	L1	L1	L1	L1	L1	L1	L1	L1	L1	L1	L1	L1	L1	L1	L1	L1	L1	L1	L1	L1	L1	L1	L1	L1	L1	L1	L1	L1	L1	L1	L1	L1	L1	L1	2	0	L1	L1	L1	L1	L1	L1	L1	2
DEL00187480	chrB2	15455079	15456084	0.203704	0	0	0	0	0	0	0	0	L1	0	0	2	0	0	L1	2	0	0	0	0	0	0	L1	0	L1	0	0	0	0	0	0	0	0	0	L1	2	0	0	0	0	0	0	L1	0	0	0	L1	0	0	0	L1	0	0	0
DEL00187482	chrB2	15466582	15466603	0.0740741	0	0	0	0	0	0	0	0	0	D1	0	0	0	D1	0	0	0	0	0	0	0	0	0	0	0	0	0	0	0	D1	0	0	0	0	0	0	0	0	0	D1	0	0	0	0	0	0	0	0	0	0	0	0	0	0
DEL00187484	chrB2	15469154	15471014	0.240741	L1	0	0	0	0	0	L1	0	0	L1	0	0	0	L1	0	0	L1	0	0	0	0	0	0	0	0	L1	0	0	0	L1	0	0	L1	2	0	0	0	0	0	L1	0	0	0	0	0	L1	L1	0	L1	0	0	0	0	0
DEL00187485	chrB2	15469892	15470138	0.203704	0	0	L1	0	L1	0	0	L1	0	0	0	0	0	0	0	L1	0	0	0	L1	0	0	0	0	0	0	L1	0	0	0	0	0	0	0	0	L1	0	0	0	L1	L1	L1	0	0	0	0	0	0	0	0	0	0	0	L1
DEL00187486	chrB2	15472452	15472475	0.277778	0	D1	0	0	0	0	0	0	D1	D1	D1	0	0	D1	D1	0	D1	0	0	D1	0	0	D1	0	0	0	0	0	0	D1	0	0	0	0	0	0	D1	D1	0	0	0	0	D1	0	0	0	0	0	0	0	D1	D1	0	0
DEL00187490	chrB2	15486085	15486106	0.111111	0	0	0	0	0	0	0	0	0	0	0	0	0	0	0	D1	0	0	0	0	0	0	0	0	0	0	0	0	0	0	0	0	0	0	D1	D1	0	0	0	0	0	0	D1	0	0	0	0	0	0	0	D1	D1	0	0
DEL00187505	chrB2	15533860	15534105	0.388889	0	L1	L1	0	0	0	0	0	0	0	0	L1	0	0	L1	L1	L1	0	0	L1	0	0	L1	L1	0	0	0	0	0	L1	0	0	L1	L1	2	L1	0	0	0	L1	L1	L1	L1	0	0	0	0	0	0	0	L1	L1	0	L1
DEL00187510	chrB2	15560500	15560523	0.0740741	0	0	0	0	0	0	0	0	0	0	0	0	0	0	0	0	0	0	0	0	0	0	0	0	0	0	0	0	0	0	0	0	0	0	0	0	0	0	0	D1	D1	0	D1	0	0	0	0	0	0	D1	0	0	0	0
DEL00187511	chrB2	15571658	15571675	0.037037	0	0	0	0	0	0	0	0	D1	D1	0	0	0	0	0	0	0	0	0	0	0	0	0	0	0	0	0	0	0	0	0	0	0	0	0	0	0	0	0	0	0	0	0	0	0	0	0	0	0	0	0	0	0	0
DEL00187518	chrB2	15590124	15590353	0.703704	L1	L1	L1	L1	L1	0	0	L1	L1	L1	L1	L1	L1	L1	0	L1	L1	L1	L1	0	2	0	L1	L1	L1	0	L1	L1	0	L1	L1	L1	L1	0	L1	0	L1	L1	L1	2	L1	L1	0	0	0	L1	L1	0	L1	0	L1	0	0	L1
DEL00187519	chrB2	15593936	15593961	0.518519	0	0	0	D1	D1	D1	D1	0	0	D1	0	0	D1	0	D1	D1	D1	0	D1	D1	0	D1	D1	D1	D1	0	0	0	D1	D1	D1	0	D1	D1	0	0	D1	D1	0	0	0	0	0	D1	D1	0	0	D1	0	0	D1	0	D1	D1
DEL00187524	chrB2	15596327	15596554	0.962963	L1	L1	L1	L1	L1	L1	L1	L1	L1	L1	L1	L1	L1	L1	L1	L1	L1	L1	L1	L1	L1	L1	L1	L1	L1	L1	L1	L1	L1	L1	L1	L1	0	L1	L1	L1	L1	L1	L1	L1	L1	L1	L1	L1	L1	0	L1	L1	L1	L1	L1	L1	L1	L1
DEL00187525	chrB2	15601314	15602605	0.185185	0	0	0	0	0	0	0	0	0	D1	0	D1	D1	0	0	0	0	0	D1	D1	0	D1	0	D1	0	0	0	0	0	0	0	0	0	0	0	0	0	0	0	0	0	0	0	D1	0	0	0	0	0	0	0	0	D1	D1
DEL00187533	chrB2	15614254	15614277	0.0740741	0	0	0	0	0	D1	0	0	0	D1	0	0	0	0	0	0	0	0	0	0	0	0	0	0	0	0	0	0	0	0	0	0	0	0	0	0	0	0	0	0	0	0	0	0	D1	0	0	D1	0	0	0	0	0	0
DEL00187539	chrB2	15623340	15624104	0.037037	0	0	0	0	0	0	0	0	0	0	0	0	0	0	0	0	0	0	0	D1	D1	0	0	0	0	0	0	0	0	0	0	0	0	0	0	0	0	0	0	0	0	0	0	0	0	0	0	0	0	0	0	0	0	0
DEL00187566	chrB2	15637481	15637735	0.62963	L1	0	L1	L1	L1	L1	0	L1	L1	L1	L1	L1	0	L1	0	L1	L1	L1	L1	0	0	L1	L1	0	0	L1	L1	0	L1	0	L1	L1	0	0	L1	L1	L1	L1	0	L1	L1	0	0	L1	2	0	0	L1	L1	0	0	0	L1	2
DEL00187571	chrB2	15645714	15647724	0.185185	0	0	0	0	D1	0	0	0	D1	D1	0	0	0	D1	0	0	0	0	D1	0	0	D1	0	0	0	0	0	0	0	0	0	0	D1	0	0	0	0	D1	0	D1	D1	0	0	0	0	0	0	0	0	0	0	0	0	0
DEL00187574	chrB2	15650710	15650928	0.0740741	0	0	0	0	L1	0	0	0	0	L1	0	0	0	0	0	0	0	0	0	0	0	0	0	0	0	0	0	0	0	0	0	0	0	0	0	0	0	0	0	L1	L1	0	0	0	0	0	0	0	0	0	0	0	0	0
DEL00187575	chrB2	15651224	15651284	0.203704	0	0	0	0	0	0	L1	0	0	0	0	0	0	0	L1	0	0	0	0	0	0	0	0	0	0	0	L1	0	0	0	L1	0	L1	0	0	L1	0	0	0	L1	L1	L1	L1	0	0	0	0	0	0	0	0	0	0	L1
DEL00187578	chrB2	15657121	15657137	0.111111	0	0	0	0	0	0	0	0	0	0	0	D1	0	0	0	0	D1	0	D1	0	0	0	0	0	0	0	0	D1	0	0	0	D1	0	0	D1	0	0	0	0	0	0	0	0	0	0	0	0	0	0	0	0	0	0	0
DEL00187580	chrB2	15666247	15666523	0.518519	L1	0	L1	0	L1	0	0	L1	0	L1	L1	0	L1	0	0	0	L1	L1	0	L1	L1	L1	L1	0	L1	0	L1	L1	0	0	L1	L1	L1	0	L1	L1	0	0	L1	0	0	L1	L1	0	0	0	L1	L1	0	0	0	0	L1	L1
DEL00187583	chrB2	15678100	15678201	0.0925926	L1	0	0	0	0	0	0	D1	0	0	0	0	0	D1	0	0	0	0	0	0	0	0	0	0	0	0	0	0	0	0	0	0	L1	0	0	0	0	0	0	0	0	D1	0	0	0	0	0	0	0	0	0	0	0	0
DEL00187584	chrB2	15680033	15680091	0.037037	0	0	0	0	0	0	0	0	0	0	0	0	0	0	D1	0	0	0	0	0	0	0	0	0	0	0	0	0	0	0	0	D1	0	0	0	0	0	0	0	0	0	0	0	0	0	0	0	0	0	0	0	0	0	0
DEL00187586	chrB2	15682606	15682625	0.037037	0	0	0	0	0	D1	0	0	0	0	0	0	0	0	0	0	0	0	0	0	0	0	0	0	0	0	0	0	0	0	0	0	0	0	0	0	0	0	0	0	0	0	0	D1	0	0	0	0	0	0	0	0	0	0
DEL00187591	chrB2	15702909	15702999	0.037037	0	0	0	0	0	0	0	0	0	0	0	0	0	0	0	0	0	0	0	0	0	0	0	0	0	0	0	0	0	0	L1	0	0	0	L1	0	0	0	0	0	0	0	0	0	0	0	0	0	0	0	0	0	0	0
DEL00187596	chrB2	15715528	15716112	0.12963	0	0	0	0	0	0	0	0	0	0	0	0	0	0	0	0	0	0	0	D1	0	0	0	0	0	0	0	0	0	0	D1	D1	0	0	D1	0	D1	0	0	0	0	D1	D1	0	0	0	0	0	0	0	0	0	0	0
DEL00187606	chrB2	15757357	15758148	0.037037	0	0	0	0	0	0	0	0	0	0	0	0	0	0	0	0	0	0	0	0	0	0	0	0	0	0	0	0	0	0	0	0	0	0	0	0	0	0	0	0	0	0	0	0	0	0	D1	0	0	0	0	0	0	D1
DEL00187611	chrB2	15768428	15768455	0.037037	0	0	0	0	0	0	0	0	0	0	D1	0	0	0	0	0	0	0	0	0	0	0	0	0	0	D1	0	0	0	0	0	0	0	0	0	0	0	0	0	0	0	0	0	0	0	0	0	0	0	0	0	0	0	0
DEL00187612	chrB2	15776689	15776725	0.148148	0	0	L1	L1	L1	0	0	0	0	0	0	0	0	0	0	0	0	0	0	0	0	0	L1	L1	L1	0	0	0	0	0	0	0	0	0	0	0	0	0	0	0	0	0	0	0	L1	0	0	0	0	0	0	0	0	L1
DEL00187616	chrB2	15795933	15796163	0.462963	0	0	0	L1	0	0	L1	L1	L1	L1	L1	0	L1	L1	L1	L1	L1	L1	L1	0	0	0	0	0	0	L1	0	0	L1	L1	0	0	0	L1	L1	0	0	0	L1	L1	2	0	L1	0	0	0	0	0	L1	0	L1	L1	0	0
DEL00187621	chrB2	15832216	15832235	0.0740741	0	0	0	0	0	0	0	0	D1	0	0	0	0	0	0	D1	0	0	0	0	0	0	D1	0	0	0	0	0	0	0	0	0	0	0	0	0	0	D1	0	0	0	0	0	0	0	0	0	0	0	0	0	0	0	0
DEL00187638	chrB2	15879281	15879491	0.0925926	D1	0	0	0	0	0	0	0	0	0	0	0	0	0	0	0	0	0	0	0	0	0	0	0	0	D1	0	0	0	0	0	0	0	D1	0	0	0	0	0	D1	0	0	0	0	0	0	0	0	D1	0	0	0	0	0
DEL00187639	chrB2	15882421	15882444	0.0740741	0	0	0	D1	0	0	0	0	0	0	0	0	0	0	0	0	0	0	0	0	0	0	0	0	0	0	0	0	0	0	0	0	0	0	0	0	0	D1	0	0	0	0	0	0	0	0	0	D1	0	0	0	0	D1	0
DEL00187640	chrB2	15882808	15883046	0.555556	L1	L1	L1	L1	L1	L1	0	L1	L1	L1	0	0	L1	0	0	0	0	0	0	L1	0	L1	L1	L1	L1	0	L1	0	L1	0	L1	L1	2	0	0	0	L1	L1	0	0	0	L1	2	L1	L1	0	L1	L1	0	0	0	0	L1	2
DEL00187641	chrB2	15884971	15884997	0.12963	0	0	D1	0	D1	D1	0	0	0	0	0	0	D1	0	0	0	0	0	0	0	0	0	D1	D1	0	0	0	0	0	0	0	0	0	0	0	0	0	0	0	0	0	0	0	0	0	0	0	0	0	0	0	0	0	D1
DEL00187642	chrB2	15894062	15894079	0.0555556	0	0	0	0	0	0	D1	0	0	0	0	0	0	0	0	0	0	0	0	0	0	0	0	0	0	0	0	0	0	D1	0	0	0	0	0	0	0	0	0	0	0	0	0	0	0	0	0	0	D1	0	0	0	0	0
DEL00187643	chrB2	15894340	15894807	0.037037	0	0	0	0	0	0	0	0	0	0	0	0	0	0	0	0	0	0	0	0	0	0	0	0	0	0	D1	0	0	0	0	0	0	0	0	0	0	0	0	0	0	0	0	D1	0	0	0	0	0	0	0	0	0	0
DEL00187644	chrB2	15894578	15894805	1	L1	L1	L1	L1	L1	L1	L1	L1	L1	L1	L1	L1	L1	L1	L1	L1	L1	L1	L1	L1	L1	L1	L1	L1	L1	L1	L1	L1	L1	L1	L1	L1	L1	L1	L1	L1	L1	L1	L1	L1	L1	L1	L1	L1	L1	L1	2	L1	L1	L1	L1	L1	L1	2
DEL00187652	chrB2	15907442	15907484	0.0925926	0	0	0	0	0	0	0	0	0	0	0	0	0	D1	0	0	0	0	D1	0	0	0	0	0	0	0	0	0	0	0	0	L1	0	0	0	0	0	0	0	0	0	L1	L1	0	0	0	0	0	0	0	0	0	0	0
DEL00187664	chrB2	15947871	15948105	0.703704	L1	L1	0	L1	L1	0	0	0	L1	L1	L1	L1	L1	L1	0	L1	L1	L1	L1	L1	L1	2	0	0	0	0	L1	L1	L1	L1	0	L1	L1	L1	0	L1	L1	L1	L1	L1	L1	L1	L1	0	0	L1	L1	L1	0	L1	0	L1	L1	0
DEL00187667	chrB2	15956117	15956348	0.62963	0	0	L1	L1	0	L1	0	L1	0	L1	L1	L1	L1	0	0	L1	L1	0	L1	L1	2	0	L1	L1	L1	0	0	L1	0	L1	L1	0	L1	L1	L1	L1	L1	L1	0	0	L1	L1	L1	L1	L1	L1	0	0	L1	0	L1	0	0	L1
DEL00187668	chrB2	15961018	15961037	0.0925926	0	0	0	0	0	0	0	0	0	0	0	0	0	D1	0	0	0	0	0	0	0	0	D1	0	0	0	0	0	0	0	0	0	0	0	0	D1	0	0	0	0	D1	D1	0	0	0	0	0	0	0	0	0	0	0	0
DEL00187671	chrB2	15962858	15963236	0.203704	0	0	0	0	0	0	0	0	0	0	0	L1	0	0	0	0	0	0	L1	0	2	0	0	0	0	L1	0	0	L1	0	0	0	0	L1	L1	L1	0	0	0	0	0	0	L1	0	0	L1	0	0	L1	0	0	0	0	0
DEL00187675	chrB2	15981121	15981142	0.037037	0	0	0	0	D1	0	0	0	0	0	0	0	0	0	0	0	0	D1	0	0	0	0	0	0	0	0	0	0	0	0	0	0	0	0	0	0	0	0	0	0	0	0	0	0	0	0	0	0	0	0	0	0	0	0
DEL00187676	chrB2	15992155	15992194	0.0555556	0	0	0	D1	0	0	0	0	0	0	0	0	D1	0	0	D1	0	0	0	0	0	0	0	0	0	0	0	0	0	0	0	0	0	0	0	0	0	0	0	0	0	0	0	0	0	0	0	0	0	0	0	0	0	0
DEL00187677	chrB2	15992155	15992196	0.037037	0	0	0	L1	0	0	0	0	0	0	0	0	0	0	0	0	0	0	0	0	0	0	0	0	0	0	0	0	0	0	0	D1	0	0	0	0	0	0	0	0	0	0	0	0	0	0	0	0	0	0	0	0	0	0
DEL00187679	chrB2	16000444	16001459	0.0740741	0	0	0	0	0	0	0	0	0	0	0	0	0	0	0	0	0	0	0	D1	D1	0	0	0	0	0	0	0	D1	0	0	0	0	0	0	0	0	0	0	0	0	0	0	D1	0	0	0	0	0	0	0	0	0	0
DEL00187680	chrB2	16006662	16006835	0.0740741	0	0	0	0	0	0	0	L1	0	0	0	0	0	0	0	0	L1	0	0	0	0	0	0	0	0	0	0	0	0	0	0	L1	0	0	0	0	0	0	0	L1	0	0	0	0	0	0	0	0	0	0	0	0	0	0
DEL00187682	chrB2	16007700	16007716	0.0555556	0	0	0	D1	0	0	0	0	0	0	0	0	0	0	0	0	0	0	0	0	0	0	0	0	0	0	0	0	0	0	0	0	0	0	0	D1	0	0	0	0	D1	0	0	0	0	0	0	0	0	0	0	0	0	0
DEL00187684	chrB2	16010257	16010661	0.111111	0	0	0	0	0	0	0	D1	0	0	0	0	0	0	0	0	D1	0	0	0	D1	0	0	0	0	0	0	0	0	0	0	D1	0	0	0	0	0	0	D1	D1	0	0	0	0	0	0	0	0	0	0	0	0	0	0
DEL00187686	chrB2	16016178	16016233	0.333333	D1	D1	0	0	0	0	2	0	0	2	0	0	0	0	2	0	2	D1	2	0	0	0	0	0	0	2	2	0	2	0	0	0	0	0	0	0	0	D1	0	2	2	2	0	0	0	0	0	0	2	2	2	0	0	0
DEL00187689	chrB2	16018817	16018879	0.0740741	0	0	0	0	0	0	0	0	0	0	0	0	0	0	0	0	0	0	0	0	0	L1	L1	L1	0	0	0	0	0	0	0	0	0	0	0	0	0	0	0	0	0	0	0	0	0	0	0	0	0	0	0	0	L1	0
DEL00187694	chrB2	16032605	16032839	0.703704	L1	0	0	L1	L1	0	L1	L1	L1	L1	L1	L1	L1	0	L1	L1	L1	L1	L1	2	2	0	L1	L1	L1	L1	L1	0	0	L1	L1	L1	L1	0	0	L1	L1	L1	0	2	2	L1	0	L1	0	L1	L1	0	L1	0	L1	0	0	2
DEL00187695	chrB2	16048265	16048292	0.0555556	0	0	0	0	0	0	0	0	0	0	0	0	0	0	0	0	D1	0	0	0	0	0	0	0	0	0	0	0	0	0	D1	0	0	0	0	0	0	0	0	D1	0	0	0	0	0	0	0	0	0	0	0	0	0	0
DEL00187696	chrB2	16049097	16049139	0.296296	0	0	0	D1	0	0	0	D1	0	D1	0	0	D1	0	0	0	0	D1	0	0	0	0	D1	D1	D1	D1	0	0	0	0	0	0	0	0	0	0	D1	D1	0	0	0	0	0	0	0	0	0	0	D1	D1	D1	D1	D1	0
DEL00187700	chrB2	16053468	16053507	0.037037	0	0	0	0	0	0	0	0	0	0	0	0	0	0	0	0	0	0	0	0	0	0	0	0	0	0	0	0	0	0	0	L1	D1	0	0	0	0	0	0	0	0	0	0	0	0	0	0	0	0	0	0	0	0	0
DEL00187715	chrB2	16088648	16088667	0.111111	0	0	0	D1	0	0	0	0	0	0	D1	0	0	0	0	0	0	0	0	0	0	0	0	0	0	0	0	0	0	D1	0	0	0	0	0	0	0	0	D1	0	D1	0	0	0	0	0	0	0	0	0	0	D1	0	0
DEL00187721	chrB2	16096114	16096141	0.0555556	0	0	0	0	0	0	0	0	0	0	0	0	0	0	0	0	0	L1	0	0	0	0	0	0	0	0	L1	0	0	0	0	0	0	0	0	0	0	0	0	0	0	0	0	0	0	0	0	L1	0	0	0	0	0	0
DEL00187727	chrB2	16107174	16107374	0.740741	0	L1	L1	L1	L1	L1	L1	L1	L1	L1	L1	0	L1	L1	L1	0	L1	L1	L1	L1	L1	D1	0	0	0	L1	L1	L1	L1	L1	L1	0	L1	L1	0	L1	L1	0	0	L1	L1	0	L1	L1	L1	0	L1	0	L1	L1	L1	L1	0	2
DEL00187734	chrB2	16118811	16119034	0.222222	0	0	0	0	0	0	0	0	0	0	0	0	D1	0	0	D1	D1	D1	0	0	D1	0	0	0	0	D1	D1	0	0	D1	0	0	0	0	0	D1	0	D1	D1	0	0	0	0	0	0	0	0	0	0	D1	0	0	0	0
DEL00187735	chrB2	16118807	16120291	0.148148	0	0	D1	0	0	0	0	D1	0	0	0	D1	0	0	0	0	D1	0	0	0	0	0	0	D1	0	D1	0	0	0	D1	0	0	0	0	0	0	0	0	0	0	0	0	0	D1	0	0	0	0	0	0	0	0	0	0
DEL00187736	chrB2	16119681	16120883	0.111111	0	0	0	D1	0	0	0	0	0	0	D1	0	0	0	0	0	D1	0	0	0	0	0	0	0	0	0	0	0	0	0	0	0	0	0	0	0	0	0	D1	0	D1	0	0	0	0	0	0	0	0	0	0	0	0	D1
DEL00187740	chrB2	16137285	16137308	0.0740741	0	0	0	0	D1	0	0	0	0	0	0	0	0	0	D1	0	0	0	0	0	0	0	0	0	0	0	0	0	0	0	0	0	0	0	0	0	0	0	0	0	0	0	0	0	D1	0	0	0	0	0	D1	0	0	0
DEL00187742	chrB2	16141320	16141852	0.037037	0	0	0	0	0	0	0	0	0	0	0	0	0	0	0	0	0	0	0	0	0	0	0	0	0	0	0	0	0	0	0	0	0	0	0	0	0	0	0	0	0	0	0	D1	0	0	0	0	0	0	0	0	0	D1
DEL00187743	chrB2	16144796	16145024	0.185185	0	L1	0	0	L1	L1	0	0	L1	0	0	0	0	0	0	0	0	0	0	L1	0	L1	0	0	0	0	0	0	0	0	0	0	0	0	0	0	L1	0	0	0	0	0	0	2	L1	0	0	0	0	0	0	0	0	L1
DEL00187746	chrB2	16154833	16155047	0.351852	0	0	0	0	0	0	0	L1	0	L1	L1	0	0	0	0	0	L1	0	0	L1	L1	0	0	0	0	L1	L1	L1	0	L1	0	0	L1	L1	0	L1	0	0	0	L1	L1	0	0	0	0	0	L1	0	L1	0	L1	L1	0	0
DEL00187758	chrB2	16172418	16172950	0.240741	0	0	0	L1	0	0	0	L1	D1	0	0	0	0	0	0	0	0	0	0	0	0	0	0	0	0	L1	0	L1	0	L1	0	0	0	0	0	0	0	0	L1	L1	L1	0	L1	0	L1	0	0	0	0	L1	0	L1	0	0
DEL00187763	chrB2	16176168	16176219	0.0555556	0	0	D1	D1	D1	0	0	0	0	0	0	0	0	0	0	0	0	0	0	0	0	0	0	0	0	0	0	0	0	0	0	0	0	0	0	0	0	0	0	0	0	0	0	0	0	0	0	0	0	0	0	0	0	0
DEL00187767	chrB2	16182550	16182768	0.37037	0	0	L1	L1	L1	L1	0	0	L1	0	0	0	L1	0	0	L1	0	0	L1	2	0	L1	L1	L1	L1	0	0	0	0	0	L1	L1	0	0	0	0	L1	L1	0	0	0	0	L1	L1	0	0	0	0	0	0	0	0	0	L1
DEL00187773	chrB2	16190261	16190480	0.037037	0	0	0	0	0	0	0	0	0	0	0	0	0	0	0	L1	0	0	L1	0	0	0	0	0	0	0	0	0	0	0	0	0	0	0	0	0	0	0	0	0	0	0	0	0	0	0	0	0	0	0	0	0	0	0
DEL00187776	chrB2	16195749	16196012	0.425926	L1	0	0	0	L1	0	L1	0	L1	0	0	0	0	0	L1	0	L1	0	0	0	2	D1	0	0	0	L1	L1	0	0	0	0	L1	L1	L1	0	L1	L1	0	0	L1	L1	0	L1	2	0	0	L1	0	L1	0	0	L1	0	L1
DEL00187778	chrB2	16204300	16204522	0.722222	0	0	2	2	2	L1	L1	L1	L1	0	0	0	L1	0	L1	0	2	L1	0	2	2	0	L1	L1	2	L1	L1	2	0	2	L1	L1	L1	L1	L1	L1	L1	0	0	2	L1	0	2	2	2	L1	2	0	2	2	L1	L1	0	L1
DEL00187780	chrB2	16205245	16205262	0.037037	0	0	0	0	0	0	0	0	0	0	0	0	0	0	D1	0	0	0	0	0	0	0	0	0	0	0	0	0	0	0	0	0	0	0	0	0	0	0	0	0	0	0	0	0	0	0	0	0	0	D1	0	0	0	0
DEL00187785	chrB2	16220047	16220063	0.314815	0	0	0	0	0	D1	D1	D1	0	0	0	D1	D1	0	0	0	D1	0	D1	0	D1	0	0	0	0	0	D1	0	0	0	D1	0	D1	0	0	D1	D1	0	D1	0	0	0	0	D1	0	0	0	D1	0	0	0	0	0	D1
DEL00187789	chrB2	16223878	16224102	0.462963	L1	0	0	0	0	0	L1	L1	0	L1	L1	L1	L1	0	L1	0	L1	0	0	0	2	0	0	0	0	L1	L1	L1	L1	L1	0	0	0	L1	0	0	0	0	0	L1	L1	0	L1	L1	0	L1	L1	0	L1	0	L1	L1	0	0
DEL00187793	chrB2	16228483	16228523	0.166667	0	0	D1	0	0	2	0	0	0	0	D1	0	0	0	0	0	0	0	0	L1	0	0	2	L1	L1	0	0	0	0	0	0	0	0	0	0	0	0	0	D1	0	0	0	0	0	D1	0	0	0	0	0	0	0	0	0
DEL00187802	chrB2	16242045	16243730	1	L1	D1	D1	D1	D1	D1	L1	D1	D1	D1	D1	D1	D1	D1	L1	D1	D1	D1	2	D1	D1	D1	D1	D1	D1	D1	L1	D1	D1	D1	2	L1	L1	L1	L1	L1	D1	D1	2	2	2	2	2	D1	D1	D1	D1	D1	D1	D1	D1	D1	D1	D1
DEL00187806	chrB2	16248112	16248236	0.111111	2	0	0	D1	D1	0	0	0	0	0	D1	0	D1	0	0	0	0	0	0	0	0	0	0	0	0	0	0	0	0	0	0	0	0	0	0	0	0	0	0	0	0	0	D1	0	0	0	0	0	0	0	0	0	0	0
DEL00187809	chrB2	16253404	16253544	0.037037	0	0	0	0	0	0	D1	0	0	0	0	0	0	0	D1	0	0	0	0	0	0	0	0	0	0	0	0	0	0	0	0	0	0	0	0	0	0	0	0	0	0	0	0	0	0	0	0	0	0	0	0	0	0	0
DEL00187819	chrB2	16275735	16277075	0.037037	0	0	0	0	0	0	0	0	0	0	0	0	0	0	D1	0	0	0	0	0	0	0	0	0	D1	0	0	0	0	0	0	0	0	0	0	0	0	0	0	0	0	0	0	0	0	0	0	0	0	0	0	0	0	0
DEL00187820	chrB2	16275918	16277812	0.037037	0	0	0	0	0	0	0	0	0	0	0	D1	0	0	0	0	0	0	0	0	0	0	0	0	0	D1	0	0	0	0	0	0	0	0	0	0	0	0	0	0	0	0	0	0	0	0	0	0	0	0	0	0	0	0
DEL00187825	chrB2	16278077	16278444	0.0555556	0	0	0	0	0	0	0	0	0	0	0	0	0	0	0	0	0	0	0	D1	0	0	0	0	0	0	0	0	0	0	D1	0	0	0	0	0	0	0	0	0	0	0	0	D1	0	0	0	0	0	0	0	0	0	0
DEL00187830	chrB2	16299389	16299500	0.037037	0	0	0	0	0	0	0	0	0	0	0	0	0	0	0	0	0	0	0	D1	0	0	0	0	0	0	0	0	0	0	0	0	0	0	0	0	0	0	D1	0	0	0	0	0	0	0	0	0	0	0	0	0	0	0
DEL00187835	chrB2	16303614	16303650	0.037037	0	0	0	0	0	0	0	0	0	0	0	0	0	0	0	0	0	0	0	0	0	0	0	0	0	0	0	0	0	0	0	L1	0	0	L1	0	0	0	0	0	0	0	0	0	0	0	0	0	0	0	0	0	0	0
DEL00187841	chrB2	16319159	16319740	0.037037	0	0	0	0	0	0	0	0	0	0	0	0	0	0	0	0	0	0	0	0	0	0	0	0	0	0	0	0	0	0	0	0	0	0	0	0	0	0	0	0	0	0	0	D1	0	0	0	0	0	0	0	0	0	D1
DEL00187842	chrB2	16319388	16319623	0.611111	0	0	L1	0	0	0	L1	0	0	L1	0	0	0	L1	L1	L1	L1	L1	0	L1	L1	D1	L1	0	L1	L1	L1	L1	L1	L1	0	0	0	0	L1	L1	L1	0	L1	L1	L1	L1	L1	L1	0	L1	0	L1	0	L1	L1	0	L1	L1
DEL00187843	chrB2	16327606	16327635	0.425926	L1	0	0	0	0	0	D1	L1	0	0	D1	0	0	D1	D1	0	D1	D1	D1	D1	D1	2	D1	0	0	0	0	D1	0	0	0	0	0	0	D1	D1	D1	D1	0	0	0	0	D1	D1	0	0	0	D1	0	0	0	0	D1	D1
DEL00187851	chrB2	16353266	16353322	0.148148	0	0	0	0	0	0	0	0	0	D1	0	0	0	0	0	D1	0	0	D1	0	0	0	0	0	0	0	0	0	0	0	0	D1	0	D1	0	0	0	0	0	0	D1	0	0	0	0	D1	0	0	0	0	0	D1	0	0
DEL00187853	chrB2	16358278	16358506	0.777778	L1	L1	L1	0	L1	L1	L1	L1	L1	L1	L1	L1	L1	0	L1	L1	0	0	L1	L1	2	L1	L1	L1	L1	L1	L1	0	L1	0	L1	0	L1	L1	0	L1	0	L1	L1	L1	2	L1	L1	2	2	L1	L1	0	L1	L1	L1	L1	0	0
DEL00187856	chrB2	16362936	16363315	0.0925926	0	0	0	0	0	0	0	0	0	0	0	0	0	0	D1	0	0	0	0	D1	0	D1	0	0	0	0	D1	0	0	0	0	0	0	0	0	0	0	0	0	0	0	0	0	D1	0	0	0	0	0	0	0	0	0	0
DEL00187867	chrB2	16419146	16419363	0.407407	0	0	L1	0	L1	0	0	0	0	L1	0	L1	0	0	0	0	L1	0	0	L1	0	L1	0	0	0	0	0	0	0	0	L1	L1	L1	L1	0	L1	0	0	0	2	L1	L1	L1	0	L1	L1	L1	L1	0	0	0	L1	L1	0
DEL00187868	chrB2	16420800	16420828	0.037037	0	0	0	0	D1	0	0	0	0	0	0	0	0	0	0	0	0	0	0	0	0	0	0	0	0	0	0	0	0	0	0	0	0	0	0	0	0	D1	0	0	0	0	0	0	0	0	0	0	0	0	0	0	0	0
DEL00187871	chrB2	16423035	16423084	0.611111	0	L1	L1	L1	L1	L1	L1	L1	L1	L1	0	L1	L1	L1	0	0	L1	0	0	L1	0	0	0	0	0	0	0	0	L1	0	L1	L1	L1	L1	L1	0	L1	0	0	L1	L1	L1	L1	L1	L1	L1	L1	L1	L1	0	0	L1	L1	0
DEL00187881	chrB2	16452097	16452338	0.777778	L1	L1	L1	L1	L1	L1	0	0	L1	L1	L1	0	L1	L1	0	L1	L1	L1	L1	0	2	D1	L1	0	0	L1	L1	L1	L1	L1	L1	0	L1	L1	L1	L1	0	0	L1	L1	L1	L1	L1	0	2	L1	L1	L1	L1	0	L1	L1	L1	L1
DEL00187882	chrB2	16454456	16454695	0.222222	0	0	0	D1	0	0	0	0	D1	0	0	D1	0	0	0	0	0	D1	0	D1	0	0	D1	D1	D1	0	0	0	0	0	D1	0	0	0	0	0	D1	0	0	0	D1	0	0	0	0	0	0	0	0	0	0	0	0	D1
DEL00187886	chrB2	16466537	16468500	0.148148	0	0	0	0	0	0	D1	0	0	0	0	D1	0	0	D1	0	0	0	0	D1	0	0	0	D1	D1	0	0	0	0	0	0	0	0	0	0	0	D1	0	0	0	0	0	0	0	0	0	0	0	0	0	0	0	0	D1
DEL00187889	chrB2	16471348	16471376	0.240741	0	0	0	0	D1	0	0	0	0	0	0	D1	0	0	0	0	D1	0	0	D1	0	0	D1	D1	D1	0	0	D1	0	0	0	0	0	0	0	0	D1	0	D1	0	0	0	D1	0	0	0	0	D1	0	0	0	0	0	D1
DEL00187893	chrB2	16475103	16475169	0.148148	0	0	0	0	0	0	0	0	0	L1	0	0	0	0	L1	0	0	0	0	0	0	L1	0	0	0	0	0	0	0	0	0	0	L1	L1	0	0	0	L1	0	0	0	0	0	0	0	0	0	0	0	0	L1	L1	0	0
DEL00187894	chrB2	16475878	16476089	0.888889	L1	L1	0	L1	L1	0	L1	L1	L1	L1	L1	L1	L1	L1	L1	L1	L1	L1	L1	L1	2	L1	L1	L1	L1	L1	L1	L1	L1	L1	0	0	L1	L1	L1	L1	L1	L1	L1	L1	L1	L1	L1	L1	0	2	L1	L1	L1	L1	L1	L1	L1	0
DEL00187896	chrB2	16483756	16485134	0.537037	D1	D1	D1	D1	D1	D1	0	D1	D1	D1	D1	D1	D1	0	0	D1	D1	D1	D1	D1	0	0	D1	D1	D1	D1	0	D1	D1	D1	0	0	0	0	0	D1	0	D1	D1	0	0	0	0	0	0	D1	0	0	0	0	0	0	0	D1
DEL00187900	chrB2	16487003	16487384	0.592593	0	D1	D1	D1	D1	D1	D1	0	D1	0	0	0	D1	0	D1	0	D1	0	D1	D1	D1	0	0	D1	D1	0	0	0	0	0	D1	0	0	0	D1	D1	D1	0	0	D1	D1	D1	D1	D1	D1	0	D1	D1	D1	D1	D1	D1	D1	0
DEL00187908	chrB2	16506136	16506384	0.685185	2	2	0	L1	D1	0	2	0	D1	L1	L1	L1	L1	D1	2	L1	L1	0	0	L1	L1	0	0	D1	D1	0	0	0	0	0	L1	L1	2	L1	D1	2	2	0	0	2	2	L1	2	D1	0	0	L1	L1	0	D1	L1	L1	D1	D1
DEL00187915	chrB2	16543151	16543259	0.037037	0	0	0	0	0	0	0	0	0	0	0	0	0	0	0	0	0	0	0	0	0	0	0	0	0	0	0	0	0	0	0	0	0	0	0	0	0	0	0	0	L1	0	0	0	0	0	0	0	0	0	0	0	0	L1
DEL00187916	chrB2	16546709	16546933	0.537037	L1	L1	L1	0	L1	L1	L1	0	L1	0	0	L1	0	L1	L1	L1	0	0	0	L1	0	0	0	L1	L1	L1	0	0	0	0	L1	0	L1	0	0	L1	L1	0	0	L1	L1	L1	L1	L1	L1	0	0	L1	L1	0	0	0	L1	L1
DEL00187918	chrB2	16551655	16551678	0.0555556	0	0	0	0	0	0	0	0	0	0	D1	0	0	0	0	0	0	0	0	0	0	0	0	0	0	0	0	0	0	0	0	0	0	0	0	0	0	0	0	0	0	0	0	0	0	0	D1	0	0	0	D1	0	0	0
DEL00187920	chrB2	16556696	16556726	0.037037	0	0	0	0	0	0	0	0	0	0	0	0	0	0	0	0	0	0	0	0	0	0	0	0	0	0	0	0	0	0	0	0	0	D1	0	0	0	0	0	0	0	0	0	0	0	0	0	0	0	0	D1	0	0	0
DEL00187921	chrB2	16560939	16561365	0.0555556	0	0	0	0	D1	0	0	0	0	0	0	0	0	0	0	0	0	0	0	0	D1	0	0	0	0	0	0	0	0	0	0	0	0	0	0	0	0	0	0	0	0	0	0	D1	0	0	0	0	0	0	0	0	0	0
DEL00187922	chrB2	16561121	16561364	0.796296	L1	L1	L1	L1	L1	L1	0	L1	L1	L1	0	L1	L1	L1	L1	0	L1	0	L1	2	L1	L1	L1	L1	L1	L1	L1	L1	0	0	L1	L1	L1	0	L1	L1	L1	L1	L1	L1	L1	L1	L1	0	2	L1	0	L1	L1	L1	0	0	L1	L1
DEL00187924	chrB2	16569199	16569231	0.277778	0	0	0	D1	0	0	0	0	0	D1	D1	D1	D1	0	D1	D1	0	D1	D1	0	0	0	0	0	0	0	0	0	D1	0	D1	D1	0	0	0	0	0	D1	0	0	0	0	0	0	0	D1	0	0	0	0	D1	0	0	0
DEL00187930	chrB2	16581256	16581479	0.203704	L1	0	0	L1	0	L1	L1	0	0	L1	0	L1	0	0	L1	0	L1	0	0	0	0	2	L1	0	0	0	0	0	0	0	0	0	L1	0	0	0	0	0	0	0	0	0	0	0	0	0	0	0	0	0	0	0	0	0
DEL00187931	chrB2	16589631	16589664	0.166667	0	0	L1	0	0	0	0	0	0	0	0	0	0	0	0	0	0	L1	0	0	0	0	0	L1	L1	0	0	0	0	0	0	0	0	0	0	0	0	0	0	0	L1	L1	L1	0	L1	0	0	0	0	0	0	0	0	L1
DEL00187932	chrB2	16591765	16592131	0.0925926	0	0	0	0	0	0	0	0	0	0	0	0	0	0	0	0	0	0	0	D1	D1	D1	0	0	0	0	0	0	0	0	0	0	0	0	0	0	0	0	0	0	0	0	0	D1	0	0	0	0	0	0	0	0	0	D1
DEL00187933	chrB2	16599249	16599481	0.203704	0	0	0	L1	L1	L1	L1	0	0	0	0	0	0	0	L1	0	L1	0	L1	0	0	2	L1	0	0	0	0	0	L1	0	0	0	L1	0	0	0	0	0	0	0	0	0	0	0	0	0	0	0	0	0	0	0	0	0
DEL00187935	chrB2	16606299	16606316	0.166667	0	0	0	0	0	D1	0	D1	0	0	0	0	0	0	0	0	D1	0	0	0	0	0	0	0	0	0	0	D1	D1	D1	0	0	0	0	0	0	0	0	0	0	0	0	0	0	0	D1	0	D1	0	0	0	0	D1	0
DEL00187946	chrB2	16631265	16631291	0.537037	0	0	D1	0	D1	D1	0	D1	0	D1	D1	0	0	D1	0	0	D1	D1	D1	D1	0	0	D1	D1	0	0	0	0	0	0	D1	0	0	D1	D1	D1	D1	D1	D1	0	0	D1	0	D1	D1	0	D1	D1	0	D1	D1	D1	D1	0
DEL00187948	chrB2	16638520	16638789	0.185185	0	0	0	0	D1	0	0	D1	0	0	0	0	D1	0	0	0	D1	0	0	0	0	D1	0	0	0	0	0	0	D1	0	0	0	D1	0	D1	0	0	0	0	0	0	0	0	0	0	D1	0	0	0	0	0	0	D1	0
DEL00187949	chrB2	16646928	16647134	0.148148	L1	L1	0	0	0	0	0	L1	0	0	0	0	0	0	0	0	L1	0	L1	0	0	0	0	0	0	0	0	2	0	0	0	0	0	0	0	0	L1	0	0	2	0	0	0	0	0	0	0	0	0	0	0	0	0	0
DEL00187951	chrB2	16652783	16652804	0.666667	D1	0	D1	0	D1	D1	D1	0	D1	D1	D1	D1	D1	D1	D1	0	D1	D1	D1	D1	0	D1	D1	D1	0	0	0	0	D1	D1	0	0	D1	0	0	0	D1	D1	D1	D1	0	D1	0	0	D1	D1	D1	0	D1	D1	D1	D1	D1	D1
DEL00187953	chrB2	16659003	16659022	0.148148	0	0	D1	0	0	0	0	0	0	D1	0	0	0	0	0	0	0	0	0	0	0	D1	0	0	0	0	0	0	0	0	0	D1	0	0	0	0	0	0	0	D1	0	0	0	0	0	0	D1	0	0	0	D1	D1	0	0
DEL00187962	chrB2	16700490	16700547	0.203704	0	0	0	0	0	0	0	0	0	0	0	0	0	0	L1	0	L1	0	0	0	0	0	0	0	0	0	L1	0	0	0	0	0	L1	0	L1	0	0	L1	0	L1	L1	L1	0	0	0	0	0	0	0	L1	0	0	0	L1
DEL00187964	chrB2	16702705	16702726	0.296296	0	0	D1	0	0	D1	0	0	0	D1	0	D1	D1	0	0	0	D1	0	D1	0	0	D1	D1	D1	0	0	D1	D1	0	0	0	0	D1	0	0	0	0	0	0	D1	0	0	0	0	0	0	0	0	0	D1	0	0	0	D1
DEL00187966	chrB2	16714908	16715165	0.037037	0	0	0	0	0	0	0	0	0	0	0	0	0	0	0	0	0	0	0	0	0	0	0	0	0	0	0	0	0	0	0	0	0	0	0	0	0	0	0	0	0	0	0	0	0	0	D1	0	0	0	0	0	0	D1
DEL00187968	chrB2	16717637	16717673	0.388889	0	0	0	D1	0	D1	0	D1	0	0	0	D1	0	0	0	D1	D1	0	D1	0	0	D1	0	D1	D1	0	D1	D1	0	0	0	0	0	0	0	0	D1	0	D1	D1	D1	D1	0	0	0	0	D1	0	0	D1	D1	0	0	D1
DEL00187970	chrB2	16723019	16723238	0.87037	0	L1	L1	L1	L1	L1	L1	L1	L1	L1	L1	L1	L1	L1	L1	L1	L1	L1	L1	0	0	L1	L1	L1	L1	L1	L1	L1	L1	0	L1	L1	L1	L1	L1	0	L1	L1	0	L1	L1	L1	0	L1	L1	L1	L1	L1	L1	L1	L1	L1	L1	2
DEL00187975	chrB2	16741918	16742157	0.222222	0	L1	0	0	0	0	L1	0	L1	L1	L1	0	0	0	0	L1	0	L1	0	0	0	L1	0	0	0	0	0	0	0	0	L1	0	L1	0	0	0	0	0	0	0	L1	L1	0	0	0	0	0	0	0	0	0	0	0	0
DEL00187977	chrB2	16752711	16752765	0.518519	0	L1	L1	L1	L1	L1	L1	L1	L1	0	L1	0	L1	0	L1	L1	L1	0	0	0	0	L1	L1	L1	L1	0	0	0	0	0	L1	L1	L1	0	0	0	L1	L1	L1	0	L1	0	0	L1	L1	0	0	0	0	L1	0	0	0	L1
DEL00187978	chrB2	16759737	16759773	0.037037	0	0	0	D1	0	0	0	0	0	0	0	0	0	0	0	D1	0	0	0	0	0	0	0	0	0	0	0	0	0	0	0	0	0	0	0	0	0	0	0	0	0	0	0	0	0	0	0	0	0	0	0	0	0	0
DEL00187979	chrB2	16766450	16766471	0.0555556	0	0	0	0	D1	D1	0	0	0	0	0	0	0	0	0	0	0	0	0	0	0	0	0	0	0	0	0	0	0	0	0	0	0	0	0	0	D1	0	0	0	0	0	0	0	0	0	0	0	0	0	0	0	0	0
DEL00187993	chrB2	16824659	16824678	0.0555556	0	0	0	0	0	0	0	D1	0	D1	0	0	0	0	0	0	0	0	0	0	0	0	0	0	0	0	0	0	0	0	0	0	0	0	0	0	0	0	0	0	0	0	D1	0	0	0	0	0	0	0	0	0	0	0
DEL00188015	chrB2	16913635	16914578	0.444444	0	0	D1	D1	0	D1	D1	D1	0	0	0	0	D1	0	D1	0	D1	0	0	0	0	D1	0	D1	0	D1	D1	0	0	D1	D1	0	0	0	0	0	D1	D1	D1	D1	D1	D1	D1	D1	0	D1	0	0	0	0	D1	0	0	0
DEL00188017	chrB2	16926097	16926317	0.925926	L1	L1	L1	L1	L1	L1	L1	L1	L1	0	L1	L1	L1	L1	L1	L1	L1	L1	L1	L1	L1	L1	0	L1	0	L1	L1	L1	L1	L1	L1	L1	L1	L1	L1	L1	L1	L1	L1	0	L1	L1	2	L1	L1	L1	L1	L1	L1	L1	L1	L1	L1	L1
DEL00188018	chrB2	16926548	16926766	0.0925926	0	0	L1	0	0	0	0	0	0	L1	0	0	0	0	0	0	0	0	L1	0	0	0	0	0	0	0	0	0	0	0	0	0	L1	0	0	0	0	0	0	0	0	0	0	0	0	0	0	0	0	0	0	0	0	L1
DEL00188024	chrB2	16945639	16947387	0.203704	0	D1	0	0	0	D1	0	0	0	0	0	D1	0	D1	0	0	D1	0	D1	0	0	0	D1	D1	0	0	0	D1	0	D1	0	0	0	0	0	0	D1	0	0	0	0	0	0	0	0	0	0	0	0	0	0	0	0	0
DEL00188038	chrB2	17004864	17004920	0.0555556	0	0	0	0	0	0	0	0	0	0	0	0	0	0	0	0	0	0	0	0	0	0	0	0	0	0	0	0	0	0	0	0	0	0	L1	0	0	0	0	0	0	0	L1	0	0	0	0	0	0	0	0	0	0	L1
DEL00188041	chrB2	17014001	17014034	0.0555556	0	0	0	D1	0	0	0	0	0	D1	0	0	D1	0	0	0	0	0	0	0	0	0	0	0	0	0	0	0	0	0	0	0	0	0	0	0	0	0	0	0	0	0	0	0	0	0	0	0	0	0	0	0	0	0
DEL00188043	chrB2	17021600	17021823	0.222222	L1	0	0	0	0	0	0	0	0	0	L1	0	0	L1	0	0	0	L1	L1	0	L1	0	0	0	0	0	0	0	0	0	0	0	0	0	L1	L1	0	0	0	L1	0	0	0	0	0	0	0	L1	L1	0	0	0	L1	0
DEL00188047	chrB2	17038860	17038877	0.037037	0	0	0	0	0	0	0	0	0	D1	0	0	0	0	0	0	0	0	0	0	0	0	0	0	0	0	0	0	0	0	0	0	0	0	0	0	0	0	0	0	0	0	0	0	0	0	0	0	0	0	D1	0	0	0
DEL00188048	chrB2	17040627	17040743	0.351852	0	0	0	D1	0	0	D1	0	2	D1	0	0	D1	D1	D1	0	D1	0	0	D1	0	0	2	D1	2	0	0	0	2	0	0	D1	0	0	0	D1	D1	2	0	0	0	D1	D1	0	0	0	0	0	0	0	0	0	0	0
DEL00188051	chrB2	17046031	17046247	0.037037	0	0	0	0	0	0	0	0	0	0	0	0	D1	0	0	0	0	0	0	0	0	0	0	0	0	0	0	0	0	0	0	0	0	0	0	0	0	0	0	0	0	0	0	0	0	0	0	0	0	0	D1	0	0	0
DEL00188053	chrB2	17054104	17054332	0.444444	L1	0	0	2	0	2	2	0	0	2	0	0	2	0	0	0	2	2	2	L1	2	2	0	0	0	2	2	2	0	2	0	0	0	0	L1	L1	0	0	0	2	0	2	2	0	0	0	0	2	0	0	L1	0	2	0
DEL00188055	chrB2	17064337	17066291	0.851852	D1	D1	D1	D1	D1	D1	D1	D1	D1	D1	D1	D1	D1	D1	0	D1	D1	D1	D1	D1	D1	D1	D1	D1	D1	D1	D1	D1	D1	D1	0	0	D1	0	0	0	D1	D1	D1	D1	D1	D1	D1	D1	D1	D1	D1	D1	0	0	D1	D1	D1	D1
DEL00188058	chrB2	17065427	17067493	0.722222	D1	D1	D1	D1	0	D1	D1	D1	D1	D1	D1	D1	D1	D1	D1	D1	D1	D1	D1	0	0	0	D1	D1	D1	D1	D1	D1	D1	D1	D1	D1	D1	0	D1	0	D1	0	D1	D1	0	0	D1	0	D1	0	0	D1	D1	D1	0	0	0	D1
DEL00188063	chrB2	17086315	17086408	0.037037	0	0	0	0	0	0	0	0	0	0	0	0	0	0	0	0	0	0	0	0	0	0	0	0	0	0	0	0	0	0	0	0	0	D1	0	D1	0	0	0	0	0	0	0	0	0	0	0	0	0	0	0	0	0	0
DEL00188065	chrB2	17092288	17092318	0.0740741	0	0	0	0	0	0	0	L1	0	0	0	0	0	0	0	0	0	0	0	0	0	0	0	0	0	0	0	0	0	0	0	0	0	0	0	0	0	0	0	0	0	0	0	0	0	0	0	L1	0	L1	0	0	L1	0
DEL00188071	chrB2	17127880	17127911	0.518519	D1	0	D1	0	D1	D1	0	0	D1	0	D1	0	0	0	0	D1	D1	D1	0	D1	0	0	D1	D1	D1	0	D1	D1	0	0	D1	0	D1	D1	0	0	0	D1	0	D1	0	D1	D1	D1	D1	0	D1	0	0	0	D1	D1	0	D1
DEL00188072	chrB2	17128563	17128782	0.407407	0	L1	0	0	0	0	L1	L1	0	0	0	0	L1	0	L1	0	0	0	L1	L1	L1	L1	0	0	0	0	0	0	0	L1	0	L1	L1	0	0	L1	L1	0	L1	0	L1	0	L1	0	0	0	0	L1	L1	L1	L1	0	L1	0
DEL00188075	chrB2	17158677	17158903	0.666667	0	L1	L1	L1	L1	L1	L1	L1	L1	0	L1	0	L1	L1	L1	L1	0	L1	L1	L1	0	L1	L1	L1	L1	0	0	0	L1	L1	L1	0	L1	0	0	0	L1	L1	L1	L1	0	L1	L1	L1	L1	0	L1	0	L1	L1	0	0	0	L1
DEL00188076	chrB2	17159144	17159520	0.259259	0	0	D1	D1	D1	D1	0	0	0	0	0	0	0	0	0	D1	0	D1	D1	0	0	D1	0	D1	D1	0	0	0	0	0	0	0	0	0	0	0	0	D1	D1	0	0	0	0	D1	0	0	0	0	D1	0	0	0	0	0
DEL00188078	chrB2	17166060	17166345	0.944444	L1	L1	L1	L1	L1	L1	L1	L1	L1	L1	L1	L1	L1	L1	L1	L1	L1	L1	L1	L1	L1	0	L1	L1	L1	L1	L1	L1	L1	L1	L1	L1	L1	L1	L1	L1	L1	L1	L1	L1	2	2	L1	L1	L1	2	L1	0	L1	L1	L1	L1	0	L1
DEL00188080	chrB2	17168113	17168340	0.62963	0	L1	L1	L1	L1	L1	L1	L1	L1	0	L1	0	L1	L1	L1	0	0	L1	L1	2	0	2	L1	L1	L1	0	0	0	L1	L1	L1	0	L1	0	0	0	L1	L1	L1	L1	0	L1	L1	2	L1	0	L1	0	L1	0	0	0	0	2
DEL00188085	chrB2	17172766	17173188	0.0555556	0	0	0	0	0	0	0	0	0	0	0	0	0	0	0	0	0	0	0	0	0	0	0	0	0	0	0	0	0	0	0	D1	0	0	0	0	0	0	D1	0	0	0	0	0	0	0	0	0	0	0	D1	0	0	0
DEL00188090	chrB2	17189852	17190401	0.0555556	0	0	0	0	0	0	0	0	0	0	0	0	0	0	0	0	0	0	0	D1	0	0	0	0	0	0	0	0	0	0	0	0	0	0	0	0	0	0	0	D1	0	0	0	D1	0	0	0	0	0	0	0	0	0	0
DEL00188094	chrB2	17199600	17199643	0.351852	0	0	2	0	2	2	0	0	L1	2	L1	0	2	0	0	0	0	0	0	0	0	0	L1	L1	L1	0	0	0	2	0	2	0	2	0	0	0	2	L1	0	0	0	0	0	2	2	0	0	0	L1	0	0	0	0	L1
DEL00188102	chrB2	17217559	17217785	0.407407	0	L1	0	L1	0	0	L1	L1	0	L1	L1	L1	L1	L1	L1	L1	L1	L1	0	L1	2	0	0	0	0	0	0	0	0	0	L1	0	0	0	0	0	0	0	L1	L1	0	L1	L1	0	0	0	L1	0	0	L1	0	0	0	0
DEL00188103	chrB2	17225235	17225473	0.185185	0	L1	0	0	0	0	L1	L1	L1	0	L1	0	0	L1	L1	0	0	0	0	0	0	0	0	0	0	0	0	0	0	0	0	0	0	0	0	0	0	0	0	0	0	L1	0	0	0	0	L1	0	0	L1	0	0	0	0
DEL00188107	chrB2	17232649	17232672	0.111111	0	0	0	0	D1	D1	0	0	0	D1	D1	0	0	0	0	0	0	0	0	0	0	0	0	0	0	0	0	0	0	0	0	0	0	0	0	0	0	D1	0	0	0	0	D1	0	0	0	0	0	0	0	0	0	0	0
DEL00188112	chrB2	17275468	17275573	0.259259	L1	0	0	0	0	0	D1	0	0	0	0	0	0	0	2	0	0	0	0	0	0	0	0	0	0	0	L1	0	0	0	L1	D1	0	L1	L1	L1	0	0	0	0	L1	D1	D1	0	0	0	0	0	0	0	D1	0	0	D1
DEL00188114	chrB2	17285533	17285986	0.37037	0	0	D1	0	0	0	D1	0	0	0	0	0	0	0	0	0	0	D1	0	D1	D1	D1	0	0	D1	0	D1	0	0	0	D1	D1	D1	0	0	D1	0	0	0	D1	0	D1	D1	D1	D1	0	0	D1	0	D1	0	0	0	D1
DEL00188122	chrB2	17296605	17296706	0.111111	0	0	0	0	0	0	0	0	0	0	0	0	0	0	0	2	0	2	0	0	0	0	0	0	0	0	0	0	0	0	0	0	0	2	0	0	0	0	0	0	0	0	0	0	0	0	2	0	0	0	2	2	0	0
DEL00188132	chrB2	17351770	17351801	0.12963	0	0	0	0	0	0	0	0	D1	0	D1	0	0	0	0	0	0	D1	0	0	0	0	0	0	0	0	D1	0	0	D1	0	0	0	0	0	0	0	0	0	D1	0	0	D1	0	0	0	0	0	0	0	0	0	0	0
DEL00188151	chrB2	17428429	17429882	0.037037	0	0	0	0	0	0	0	0	0	L1	0	0	0	0	0	0	0	0	0	0	0	0	0	0	0	0	0	0	0	0	0	0	L1	0	0	0	0	0	0	0	0	0	0	0	0	0	0	0	0	0	0	0	0	0
DEL00188157	chrB2	17451820	17451852	0.222222	0	0	0	0	0	0	0	0	0	L1	0	0	L1	L1	0	L1	0	L1	0	L1	0	0	0	0	0	0	0	0	0	0	0	0	0	0	0	0	L1	0	0	0	L1	L1	0	0	0	0	0	0	0	L1	L1	L1	0	0
DEL00188158	chrB2	17454188	17454402	0.037037	0	0	0	0	0	0	0	0	0	L1	0	0	0	0	0	0	0	0	0	0	0	0	0	0	0	0	0	0	0	0	0	0	L1	0	0	0	0	0	0	0	0	0	0	0	0	0	0	0	0	0	0	0	0	0
DEL00188159	chrB2	17457461	17459332	0.0740741	0	0	0	0	0	0	0	0	0	0	0	0	0	0	0	0	0	0	0	0	0	L1	0	0	0	0	0	0	0	0	0	0	0	0	0	L1	0	0	0	0	L1	L1	0	0	0	0	0	0	0	0	0	0	0	0
DEL00188163	chrB2	17472135	17472272	0.0740741	0	0	0	D1	0	0	0	0	0	0	0	0	D1	0	0	0	0	0	0	0	0	0	0	0	0	0	0	0	0	0	0	0	D1	0	0	0	0	0	0	0	0	0	0	0	0	0	D1	0	0	0	0	0	0	0
DEL00188182	chrB2	17564418	17564908	0.37037	0	0	0	L1	L1	0	L1	L1	L1	0	0	L1	L1	L1	L1	L1	L1	0	0	0	0	0	0	0	0	0	0	0	0	0	L1	0	L1	0	L1	L1	0	0	0	0	0	L1	0	0	0	L1	L1	0	L1	L1	0	0	0	0
DEL00188184	chrB2	17578074	17578278	0.203704	0	0	0	0	L1	L1	0	L1	0	0	L1	0	0	0	0	0	0	0	L1	0	0	0	0	0	0	0	L1	0	0	L1	0	L1	L1	0	0	0	0	0	0	L1	L1	0	0	0	0	0	0	0	0	0	0	0	0	0
DEL00188186	chrB2	17589027	17589476	0.0555556	0	0	0	0	0	0	0	0	0	0	0	0	0	0	D1	0	0	0	0	0	0	0	0	0	0	0	D1	0	0	0	D1	0	0	0	0	0	0	0	0	0	0	0	0	0	0	0	0	0	0	0	0	0	0	0
DEL00188187	chrB2	17589025	17589507	0.333333	0	0	0	0	0	0	D1	0	0	0	0	0	0	0	0	0	0	D1	0	0	0	D1	D1	0	0	0	0	0	0	0	0	D1	D1	D1	D1	D1	D1	D1	0	0	D1	D1	D1	D1	D1	0	0	0	0	0	0	0	D1	D1
DEL00188189	chrB2	17589995	17590626	0.296296	0	D1	0	0	D1	0	D1	0	0	0	0	0	0	0	D1	0	D1	0	0	0	0	0	0	0	0	0	D1	0	0	0	D1	D1	0	D1	D1	0	0	0	0	D1	D1	D1	D1	D1	0	0	0	0	0	0	0	0	0	D1
DEL00188195	chrB2	17609286	17609507	0.5	0	0	0	0	L1	L1	L1	L1	0	0	0	L1	L1	L1	0	L1	0	0	0	L1	L1	L1	0	L1	0	0	L1	L1	L1	L1	0	L1	0	0	0	0	0	0	L1	L1	L1	L1	L1	2	0	0	0	L1	L1	0	0	0	L1	L1
DEL00188199	chrB2	17622761	17622972	0.796296	0	0	0	2	2	2	2	2	2	0	0	2	2	2	2	2	2	L1	2	2	2	0	0	0	0	2	2	2	0	2	2	2	L1	2	2	2	2	2	2	2	2	2	2	2	0	L1	2	2	L1	2	2	2	2	2
DEL00188203	chrB2	17660495	17660730	0.518519	L1	L1	0	0	L1	L1	L1	0	0	0	0	0	0	0	L1	L1	L1	L1	L1	0	L1	0	0	0	0	0	0	0	0	0	0	L1	0	L1	L1	L1	L1	0	L1	L1	L1	L1	L1	L1	0	0	L1	L1	0	0	L1	L1	L1	L1
DEL00188209	chrB2	17689457	17689476	0.12963	0	0	0	0	0	0	0	0	0	0	0	D1	0	0	0	D1	0	0	0	0	0	0	0	0	0	0	0	0	0	0	0	0	0	0	0	0	0	0	D1	D1	0	D1	0	0	0	D1	D1	0	0	0	0	0	0	0
DEL00188212	chrB2	17726459	17726486	0.0925926	0	0	0	D1	0	0	0	0	D1	D1	D1	0	D1	0	0	0	0	0	0	0	0	0	0	0	0	0	0	0	0	0	0	0	0	0	0	0	0	0	0	0	0	0	0	0	0	0	0	0	0	0	0	0	0	0
DEL00188216	chrB2	17733761	17734157	0.0555556	0	0	0	0	0	0	0	0	0	0	0	0	0	0	0	0	0	0	0	0	D1	0	0	0	0	0	0	0	0	0	0	0	0	0	0	0	0	0	0	0	L1	0	0	0	0	0	0	0	0	0	0	0	0	D1
DEL00188224	chrB2	17793967	17794006	0.0555556	0	0	0	0	0	0	0	0	0	0	0	0	0	0	0	0	0	0	0	0	0	0	0	0	0	0	0	0	0	0	0	0	0	0	0	0	0	0	L1	0	0	L1	0	0	0	0	0	0	0	L1	0	0	0	0
DEL00188231	chrB2	17838213	17838242	0.111111	0	L1	0	0	0	0	0	L1	0	0	0	0	0	0	0	0	0	0	0	0	0	0	0	L1	L1	L1	0	0	0	L1	0	0	0	0	0	0	0	0	0	0	0	0	0	0	0	0	0	0	0	0	0	0	0	0
DEL00188234	chrB2	17873503	17873721	0.814815	L1	L1	L1	L1	L1	L1	L1	L1	L1	0	0	L1	0	L1	L1	L1	L1	L1	L1	L1	L1	2	L1	L1	0	L1	L1	L1	L1	L1	L1	L1	L1	L1	L1	L1	L1	0	L1	0	L1	L1	L1	0	L1	L1	L1	L1	L1	L1	0	0	L1	0
DEL00188246	chrB2	17919052	17919637	0.111111	0	0	0	0	0	0	0	0	0	0	0	0	0	0	0	0	0	L1	0	0	0	0	0	0	0	0	0	0	0	0	0	L1	0	0	0	0	0	0	0	0	L1	L1	0	0	0	0	0	0	L1	L1	0	0	0	0
DEL00188257	chrB2	17936455	17936542	0.0555556	0	0	0	0	0	0	0	0	0	0	0	0	0	0	0	0	0	0	0	0	0	0	0	0	0	0	0	D1	0	0	0	0	0	D1	0	0	0	0	0	0	0	0	D1	0	0	0	0	0	0	0	0	0	0	0
DEL00188259	chrB2	17936459	17936542	0.037037	0	0	0	0	0	0	0	0	0	0	0	0	0	0	0	0	0	0	0	0	0	0	0	0	0	0	D1	0	0	0	0	0	D1	0	0	0	0	0	0	0	0	0	0	0	0	0	0	0	0	0	0	0	0	0
DEL00188270	chrB2	17961730	17962376	0.0555556	0	0	0	0	0	0	0	L1	0	0	L1	0	0	0	0	L1	0	0	0	0	0	0	0	0	0	0	0	0	0	0	0	0	0	0	0	0	0	0	0	0	0	0	0	0	0	0	0	0	0	0	0	0	0	0
DEL00188274	chrB2	17973519	17973548	0.0925926	0	0	0	0	0	0	0	D1	0	0	0	0	D1	0	0	0	D1	0	0	0	0	0	0	0	0	0	0	0	0	0	0	0	0	0	0	0	D1	0	0	0	0	0	0	0	D1	0	0	0	0	0	0	0	0	0
DEL00188286	chrB2	18008916	18008969	0.388889	0	0	L1	L1	L1	0	L1	0	L1	0	0	L1	0	0	0	0	L1	L1	0	0	L1	L1	0	0	L1	L1	L1	L1	L1	0	L1	0	0	0	0	0	L1	L1	0	0	0	L1	0	0	L1	0	0	0	0	0	0	0	0	L1
DEL00188298	chrB2	18067167	18067416	1	2	2	2	2	2	2	2	2	2	2	2	2	2	2	2	2	2	2	2	2	2	2	2	L1	2	2	2	2	2	2	2	2	2	2	2	2	2	2	2	2	2	2	2	2	2	2	2	2	2	2	2	2	2	2
DEL00188302	chrB2	18073847	18074080	0.12963	0	0	L1	0	0	0	0	0	0	0	0	L1	L1	0	0	0	0	0	0	0	D1	0	0	0	0	0	0	0	0	0	L1	0	0	0	0	0	0	0	0	0	0	L1	0	2	0	0	0	0	0	0	0	0	0	0
DEL00188303	chrB2	18077372	18077591	0.037037	0	0	0	L1	0	0	0	0	0	L1	0	0	0	0	0	0	0	0	0	0	0	0	0	0	0	0	0	0	0	0	0	0	0	0	0	0	0	0	0	0	0	0	0	0	0	0	0	0	0	0	0	0	0	0
DEL00188304	chrB2	18080942	18081170	0.907407	L1	L1	L1	L1	L1	0	L1	L1	L1	L1	L1	L1	L1	L1	L1	L1	L1	L1	2	2	L1	L1	0	0	L1	L1	L1	L1	L1	2	L1	L1	L1	L1	L1	0	L1	L1	2	L1	L1	2	0	2	L1	L1	L1	2	2	2	L1	L1	2	L1
DEL00188309	chrB2	18098388	18098456	0.166667	0	0	0	0	0	0	0	D1	0	D1	D1	0	0	0	0	D1	0	0	0	0	0	0	0	0	0	0	0	0	D1	0	0	0	0	D1	0	0	0	0	0	0	L1	D1	L1	0	0	0	0	0	0	0	0	0	0	0
DEL00188314	chrB2	18117718	18117961	0.537037	0	L1	0	0	0	0	L1	0	0	0	0	L1	L1	L1	L1	0	0	L1	L1	L1	2	0	0	0	0	L1	L1	L1	0	L1	0	L1	L1	L1	0	L1	0	0	L1	L1	L1	2	L1	0	0	L1	0	L1	L1	L1	0	0	L1	L1
DEL00188315	chrB2	18120426	18120654	0.777778	L1	L1	L1	L1	L1	L1	L1	L1	L1	L1	L1	L1	L1	0	L1	L1	L1	L1	0	2	2	2	0	0	0	L1	L1	L1	L1	0	L1	L1	L1	L1	L1	L1	L1	L1	L1	L1	0	L1	L1	L1	L1	0	L1	0	0	0	L1	L1	0	L1
DEL00188319	chrB2	18124418	18124655	0.37037	0	0	2	0	0	0	2	0	0	0	0	2	2	2	2	0	0	2	2	2	2	0	0	0	0	L1	0	0	0	L1	2	L1	0	0	0	0	0	0	0	0	2	2	0	D1	0	2	0	0	0	2	0	0	0	2
DEL00188323	chrB2	18144979	18145194	0.314815	0	L1	0	0	0	0	0	0	0	0	0	L1	0	0	0	0	0	0	L1	2	0	0	0	0	0	0	L1	L1	0	0	0	L1	0	L1	0	L1	0	0	0	2	L1	L1	L1	0	0	0	0	L1	0	L1	0	0	L1	L1
DEL00188327	chrB2	18156186	18156253	0.111111	0	0	0	0	0	0	2	0	0	0	0	0	0	0	0	0	D1	0	0	0	0	0	0	0	0	0	2	0	0	0	2	0	0	0	0	0	0	0	0	0	0	0	0	0	0	0	0	L1	0	0	0	0	2	0
DEL00188330	chrB2	18169465	18169491	0.037037	0	0	0	0	0	0	D1	0	0	0	0	0	0	0	0	0	0	0	0	0	0	0	0	0	0	0	0	0	0	0	0	0	0	0	0	0	0	0	0	0	0	0	0	0	0	0	0	0	0	0	0	0	0	D1
DEL00188331	chrB2	18177292	18177363	0.166667	D1	0	0	0	0	0	0	0	0	0	0	0	0	D1	D1	0	0	0	0	0	0	0	0	0	D1	0	0	0	0	D1	0	0	D1	0	0	0	0	0	D1	0	0	0	0	0	D1	0	0	0	0	0	0	0	0	D1
DEL00188340	chrB2	18214594	18214610	0.037037	0	0	0	0	0	0	0	0	0	0	0	0	0	0	0	0	0	0	0	0	0	0	0	0	0	0	0	0	0	0	0	0	0	0	0	0	0	0	0	D1	D1	0	0	0	0	0	0	0	0	0	0	0	0	0
DEL00188341	chrB2	18216676	18216720	0.0740741	0	0	0	0	0	0	0	0	0	0	0	0	0	0	0	0	0	0	0	0	0	0	0	0	0	0	0	0	0	0	0	0	0	0	0	0	0	0	0	D1	D1	0	0	0	0	0	0	0	0	0	D1	D1	0	0
DEL00188347	chrB2	18219490	18222575	0.0555556	0	0	0	0	0	0	0	0	0	0	0	0	0	0	0	0	0	0	0	0	0	0	0	0	0	0	0	0	0	0	0	0	0	0	0	0	0	0	0	L1	L1	0	0	0	0	0	0	0	0	L1	0	0	0	0
DEL00188348	chrB2	18220135	18220335	0.148148	0	0	0	0	0	0	L1	0	0	0	0	0	0	0	0	0	L1	0	0	0	L1	0	0	0	0	0	L1	0	0	0	L1	0	0	0	L1	0	0	0	0	0	0	0	0	0	0	0	0	L1	0	0	0	0	L1	0
DEL00188350	chrB2	18231972	18232234	0.703704	L1	L1	L1	L1	L1	0	0	L1	L1	0	0	L1	0	L1	L1	L1	L1	L1	L1	L1	2	L1	L1	L1	0	L1	L1	L1	L1	0	0	L1	L1	L1	0	L1	0	0	0	L1	L1	2	L1	L1	0	L1	L1	0	0	L1	L1	L1	0	2
DEL00188351	chrB2	18236988	18237027	0.111111	0	0	0	0	0	0	0	0	0	0	D1	0	0	0	0	0	D1	0	0	0	D1	0	0	0	0	0	D1	0	0	0	0	0	0	0	0	0	0	0	0	0	0	0	0	0	0	0	0	D1	0	0	0	0	D1	0
DEL00188352	chrB2	18246837	18247067	0.462963	L1	0	0	0	L1	0	0	L1	0	0	L1	L1	L1	L1	L1	L1	L1	0	0	2	2	0	0	0	0	0	L1	L1	L1	0	0	L1	0	L1	0	L1	0	0	L1	0	0	L1	L1	L1	0	L1	0	0	L1	0	0	0	0	L1
DEL00188356	chrB2	18256642	18256849	0.555556	0	L1	L1	0	0	0	L1	0	0	0	L1	0	0	L1	0	L1	L1	L1	L1	L1	0	L1	0	0	0	0	L1	L1	0	L1	L1	L1	L1	L1	L1	L1	0	0	0	2	L1	L1	L1	0	0	0	0	L1	L1	L1	L1	0	L1	2
DEL00188358	chrB2	18267825	18267850	0.0555556	0	0	0	0	0	0	0	0	0	0	0	0	0	0	0	0	0	0	0	D1	0	0	0	0	0	0	D1	0	0	0	0	0	0	0	0	0	0	0	0	0	0	0	0	0	0	0	0	0	0	0	0	0	0	D1
DEL00188359	chrB2	18270193	18272481	0.0555556	0	0	0	0	L1	0	0	L1	0	0	0	0	0	0	0	0	0	0	0	0	0	0	0	0	0	0	0	0	0	0	0	0	0	0	0	0	0	0	0	0	0	0	0	0	0	D1	0	0	0	0	0	0	0	0
DEL00188365	chrB2	18279838	18280401	0.111111	L1	D1	0	0	0	0	0	0	0	0	0	0	0	0	0	0	D1	0	0	0	0	0	0	0	0	D1	0	0	0	0	0	0	0	0	0	0	0	0	0	0	0	0	L1	D1	0	0	0	0	0	0	0	0	0	0
DEL00188368	chrB2	18294033	18294052	0.0555556	0	0	0	0	0	0	0	0	0	0	0	0	0	0	0	0	0	0	0	0	D1	0	0	0	0	0	D1	0	0	0	0	0	0	0	0	0	0	0	0	0	0	0	0	0	0	0	0	0	0	0	0	0	0	D1
DEL00188375	chrB2	18320426	18320487	0.814815	L1	0	L1	0	L1	0	L1	L1	0	L1	L1	L1	L1	L1	0	L1	L1	L1	L1	L1	L1	L1	0	L1	L1	L1	L1	L1	L1	0	L1	L1	L1	L1	L1	L1	L1	0	L1	L1	0	L1	L1	L1	0	L1	L1	L1	L1	L1	L1	L1	L1	L1
DEL00188377	chrB2	18325478	18325580	0.351852	0	0	0	L1	L1	L1	0	0	L1	L1	L1	0	0	0	0	0	0	0	0	0	0	0	L1	L1	L1	0	0	0	0	L1	0	0	L1	L1	0	0	0	L1	0	0	0	0	0	0	L1	0	L1	0	L1	0	L1	L1	0	L1
DEL00188386	chrB2	18339517	18340464	0.037037	0	0	0	0	0	0	0	0	0	0	0	0	0	0	0	0	0	0	0	0	0	0	0	0	0	0	0	0	0	0	0	0	0	0	0	0	0	0	D1	0	0	0	0	0	0	0	0	0	0	0	0	0	D1	0
DEL00188397	chrB2	18371077	18371100	0.037037	0	0	0	0	0	0	0	0	0	0	0	0	D1	0	0	D1	0	0	0	0	0	0	0	0	0	0	0	0	0	0	0	0	0	0	0	0	0	0	0	0	0	0	0	0	0	0	0	0	0	0	0	0	0	0
DEL00188403	chrB2	18404668	18404898	0.111111	0	0	0	0	0	0	0	0	0	0	0	0	0	L1	0	0	L1	0	0	0	0	0	0	0	0	0	0	L1	0	0	0	0	0	0	L1	0	0	0	L1	0	0	0	0	0	0	L1	0	0	0	0	0	0	0	0
DEL00188412	chrB2	18441956	18441978	0.0925926	0	0	0	0	0	0	0	D1	0	0	0	0	D1	0	0	0	0	0	0	0	0	D1	D1	0	0	0	0	0	0	0	0	0	0	0	0	0	D1	0	0	0	0	0	0	0	0	0	0	0	0	0	0	0	0	0
DEL00188418	chrB2	18465275	18465546	0.833333	L1	L1	L1	L1	L1	0	L1	0	L1	L1	L1	L1	L1	L1	L1	L1	L1	L1	L1	L1	L1	0	0	0	L1	L1	L1	L1	L1	L1	L1	L1	L1	L1	L1	L1	0	0	L1	L1	L1	L1	L1	L1	0	L1	L1	L1	0	L1	L1	L1	L1	L1
DEL00188419	chrB2	18473562	18473616	0.037037	0	0	0	0	0	0	0	0	0	0	0	0	0	0	L1	0	0	0	0	0	0	0	0	0	0	0	0	0	0	0	L1	0	0	0	0	0	0	0	0	0	0	0	0	0	0	0	0	0	0	0	0	0	0	0
DEL00188421	chrB2	18478698	18478948	0.0740741	0	0	0	0	0	0	0	0	L1	0	0	0	0	L1	0	0	0	0	0	0	0	D1	0	0	0	0	0	0	0	0	0	0	L1	0	0	0	0	0	0	0	0	0	0	0	0	0	0	0	0	0	0	0	0	0
DEL00188424	chrB2	18484686	18484907	0.611111	L1	L1	0	L1	L1	0	2	0	0	0	L1	0	0	L1	L1	L1	0	L1	L1	2	2	L1	0	0	0	0	0	L1	L1	L1	L1	L1	0	L1	L1	L1	0	0	L1	L1	L1	L1	L1	2	0	L1	L1	0	L1	L1	0	0	L1	0
DEL00188426	chrB2	18486051	18486285	0.111111	0	0	0	0	0	0	0	0	0	0	0	0	0	0	0	0	L1	0	0	0	0	0	0	0	0	0	0	0	0	0	L1	0	0	0	0	0	L1	0	0	0	0	L1	0	0	L1	0	0	0	0	0	0	0	0	2
DEL00188435	chrB2	18498016	18499347	0.111111	0	0	0	0	0	0	0	0	0	0	0	0	0	D1	0	D1	0	D1	0	0	0	0	0	0	0	D1	0	0	0	0	0	0	0	0	0	0	0	0	0	D1	0	D1	0	0	0	0	0	0	0	0	0	0	0	0
DEL00188436	chrB2	18499434	18499463	0.037037	0	0	D1	0	0	0	0	0	0	0	0	0	0	0	0	0	0	0	0	0	0	0	0	0	0	0	0	0	0	0	0	0	0	0	0	0	0	0	0	0	0	0	0	0	0	0	0	0	0	0	D1	0	0	0
DEL00188440	chrB2	18509971	18510229	0.0555556	0	0	0	0	0	0	0	0	0	L1	0	0	0	0	0	0	0	0	0	0	0	0	0	0	0	0	0	0	0	0	0	L1	L1	0	0	0	0	0	0	0	0	0	0	0	0	0	0	0	0	0	0	0	0	0
DEL00188453	chrB2	18581465	18582187	0.0740741	0	0	0	0	0	0	0	0	0	0	0	0	0	0	0	0	0	0	0	D1	0	D1	0	0	0	0	0	0	0	0	0	0	0	0	0	0	0	0	0	0	0	0	0	D1	D1	0	0	0	0	0	0	0	0	0
DEL00188454	chrB2	18596032	18596487	0.0925926	0	0	0	0	0	0	0	0	0	0	0	0	0	0	0	0	0	0	0	D1	D1	D1	0	0	0	0	0	0	0	0	0	0	0	0	0	0	0	0	0	0	0	0	0	D1	0	0	D1	0	0	0	0	0	0	0
DEL00188465	chrB2	18616962	18617186	0.907407	L1	L1	L1	L1	L1	L1	L1	L1	L1	L1	L1	L1	L1	L1	L1	L1	L1	L1	L1	L1	L1	L1	0	0	0	L1	L1	L1	L1	L1	L1	L1	L1	2	L1	L1	L1	0	L1	L1	L1	L1	L1	L1	L1	L1	L1	L1	L1	L1	L1	L1	L1	0
DEL00188470	chrB2	18626290	18626505	0.925926	2	2	2	2	2	2	2	L1	2	2	2	2	2	2	2	2	2	2	2	2	2	2	0	2	0	2	2	2	0	2	2	2	2	L1	2	2	2	0	2	2	2	2	2	2	2	L1	2	2	2	2	2	2	2	L1
DEL00188471	chrB2	18628056	18628278	0.314815	0	0	0	0	0	0	0	0	0	0	L1	0	0	L1	0	0	L1	0	L1	L1	D1	0	0	0	0	0	L1	0	0	0	L1	0	L1	L1	L1	0	0	0	0	0	0	L1	0	L1	0	0	L1	0	0	0	L1	L1	L1	0
DEL00188474	chrB2	18634933	18635520	0.0925926	0	0	0	0	0	0	0	0	0	0	0	0	0	0	0	0	0	0	0	0	D1	0	0	0	0	0	0	0	0	0	0	0	0	0	0	0	0	0	0	D1	D1	D1	0	D1	0	0	0	0	0	0	0	0	0	0
DEL00188485	chrB2	18662569	18663069	0.444444	0	D1	D1	0	D1	0	D1	0	0	D1	D1	0	D1	D1	0	D1	0	D1	D1	D1	0	D1	0	D1	0	D1	0	D1	D1	D1	0	0	0	0	0	D1	0	0	D1	0	D1	0	D1	0	0	0	0	D1	D1	0	0	0	0	0
DEL00188486	chrB2	18663069	18664441	0.666667	0	D1	D1	0	0	0	D1	0	D1	D1	D1	D1	D1	D1	D1	D1	D1	D1	D1	D1	0	D1	0	D1	D1	D1	0	D1	D1	D1	0	0	D1	0	0	D1	D1	D1	D1	D1	D1	D1	D1	D1	0	D1	0	D1	D1	0	0	0	0	D1
DEL00188488	chrB2	18672264	18672801	0.037037	0	0	0	0	0	0	0	0	0	0	0	0	0	0	0	0	0	D1	0	0	0	0	0	0	0	D1	0	0	0	0	0	0	0	0	0	0	0	0	0	0	0	0	0	0	0	0	0	0	0	0	0	0	0	0
DEL00188490	chrB2	18680257	18680471	0.833333	L1	L1	L1	L1	L1	L1	L1	0	0	L1	L1	L1	L1	L1	L1	L1	L1	L1	L1	L1	L1	L1	0	0	0	L1	L1	L1	L1	L1	L1	L1	L1	L1	L1	L1	L1	0	L1	L1	L1	L1	L1	D1	L1	0	0	L1	L1	L1	L1	L1	0	2
DEL00188496	chrB2	18695559	18695788	0.796296	L1	L1	L1	L1	L1	L1	L1	0	0	L1	L1	L1	0	L1	L1	L1	0	L1	L1	L1	2	L1	0	0	0	L1	L1	L1	L1	L1	L1	L1	L1	L1	L1	L1	L1	0	L1	L1	L1	L1	L1	L1	L1	L1	L1	L1	L1	L1	0	0	L1	0
DEL00188506	chrB2	18731727	18731845	0.037037	0	0	0	0	0	0	0	0	0	0	0	0	0	0	0	0	0	0	0	0	0	0	0	0	0	0	0	0	0	0	0	0	0	D1	0	D1	0	0	0	0	0	0	0	0	0	0	0	0	0	0	0	0	0	0
DEL00188510	chrB2	18746928	18746949	0.12963	0	0	0	0	D1	0	0	0	0	0	0	0	0	0	0	D1	0	0	0	D1	0	0	0	0	0	0	0	0	0	D1	0	0	0	0	D1	0	0	0	0	0	0	0	D1	0	0	0	0	0	0	D1	0	0	0	0
DEL00188511	chrB2	18749549	18749585	0.777778	D1	D1	D1	0	D1	D1	0	D1	D1	D1	D1	D1	D1	D1	D1	D1	D1	D1	D1	0	D1	D1	D1	D1	D1	0	D1	0	D1	D1	0	D1	D1	D1	D1	0	D1	D1	0	D1	D1	D1	D1	D1	D1	0	D1	0	0	0	D1	D1	D1	D1
DEL00188512	chrB2	18763903	18764313	0.0925926	0	0	0	0	0	0	0	0	0	0	0	0	0	0	0	0	0	0	0	0	0	0	0	0	0	0	L1	0	0	0	0	0	0	0	L1	0	0	0	L1	L1	0	0	0	0	0	0	0	0	2	0	0	0	0	0
DEL00188522	chrB2	18815771	18815982	0.240741	0	0	0	0	0	0	0	0	0	0	0	2	2	2	2	0	0	0	2	0	0	2	0	0	0	2	0	L1	0	0	2	L1	0	0	2	0	0	0	0	0	0	0	0	0	0	0	0	0	2	2	0	0	0	0
DEL00188530	chrB2	18842129	18842349	0.166667	0	0	0	0	0	0	0	L1	L1	0	0	L1	L1	L1	0	0	0	0	0	0	0	0	0	0	0	0	0	0	0	0	0	L1	0	0	L1	0	0	0	0	0	0	L1	0	0	0	0	0	0	L1	0	0	0	0	0
DEL00188531	chrB2	18842703	18842929	0.925926	L1	0	L1	L1	L1	L1	L1	L1	L1	L1	L1	L1	L1	L1	L1	L1	L1	L1	L1	2	L1	2	L1	L1	0	L1	L1	L1	L1	L1	L1	L1	L1	L1	L1	L1	L1	L1	L1	L1	L1	L1	L1	0	L1	L1	L1	L1	0	L1	L1	L1	L1	L1
DEL00188533	chrB2	18849545	18849573	0.0740741	0	0	0	0	0	0	0	0	0	0	0	0	0	0	0	0	0	D1	D1	0	0	0	0	0	0	0	0	0	0	0	0	0	0	0	0	0	0	0	0	D1	0	0	0	0	0	0	0	0	0	0	0	D1	0	0
DEL00188544	chrB2	18912008	18912236	0.277778	L1	0	L1	0	0	0	0	0	0	0	0	0	0	0	0	0	0	0	0	0	L1	0	L1	L1	0	0	L1	0	L1	0	0	0	0	0	L1	0	L1	0	0	0	0	L1	0	2	L1	0	0	L1	0	0	0	0	L1	L1
DEL00188553	chrB2	18951289	18951365	0.037037	0	0	0	0	0	0	0	0	0	0	0	0	0	0	0	0	0	0	0	0	0	0	0	0	0	0	0	0	0	0	0	0	0	0	0	0	0	0	0	0	0	L1	L1	0	0	0	0	0	0	0	0	0	0	0
DEL00188556	chrB2	18977507	18977753	0.111111	0	0	0	0	0	0	0	0	0	0	L1	0	L1	L1	0	0	L1	0	0	0	0	0	0	0	0	0	L1	0	0	0	0	0	0	0	0	0	0	L1	0	0	0	0	0	0	0	0	0	0	0	0	0	0	0	0
DEL00188560	chrB2	18985874	18986100	0.888889	L1	L1	L1	L1	L1	L1	L1	0	0	L1	L1	0	L1	0	L1	L1	0	L1	L1	L1	L1	2	L1	L1	L1	L1	L1	L1	L1	L1	2	L1	L1	L1	L1	L1	L1	0	L1	L1	L1	L1	L1	2	2	L1	L1	L1	L1	L1	L1	L1	L1	2
DEL00188568	chrB2	19020680	19022006	0.703704	D1	D1	D1	D1	D1	D1	D1	D1	D1	D1	D1	D1	D1	D1	0	D1	D1	D1	D1	D1	0	D1	D1	D1	D1	D1	D1	D1	D1	D1	D1	0	0	0	0	D1	D1	D1	D1	0	D1	0	0	D1	D1	D1	0	0	0	0	0	0	0	D1
DEL00188570	chrB2	19024475	19024532	0.12963	0	0	0	0	0	0	L1	0	0	0	0	0	0	0	0	0	0	0	0	0	0	0	0	0	0	0	0	0	0	0	0	0	0	L1	0	L1	0	0	0	L1	L1	L1	0	0	0	0	0	0	0	0	0	0	0	L1
DEL00188574	chrB2	19033080	19034643	0.277778	0	0	0	2	0	0	2	0	0	0	0	0	D1	0	2	0	0	0	2	0	0	0	0	0	0	0	0	0	2	2	0	0	0	2	2	0	0	0	0	0	0	2	0	0	0	0	D1	0	0	D1	D1	2	2	0
DEL00188580	chrB2	19058747	19058977	0.0740741	0	0	0	0	0	0	0	0	0	0	0	0	0	0	0	0	L1	0	0	0	L1	0	0	0	0	0	0	0	0	0	0	0	0	0	0	L1	0	0	0	L1	0	0	0	0	0	0	0	0	0	0	0	0	0	0
DEL00188581	chrB2	19065209	19065228	0.0925926	0	0	0	0	D1	0	0	D1	0	0	0	0	0	0	0	0	D1	0	0	0	0	0	0	0	0	0	D1	0	0	0	0	0	0	0	0	0	0	D1	0	0	0	0	0	0	0	0	0	0	0	0	0	0	0	0
DEL00188582	chrB2	19068081	19068175	0.0555556	0	0	0	0	L1	0	0	0	0	0	0	0	0	0	0	0	L1	0	0	0	0	0	L1	0	0	0	0	0	0	0	0	0	0	0	0	0	0	0	0	0	0	0	0	0	0	0	0	0	0	0	0	0	0	0
DEL00188583	chrB2	19071942	19072381	0.037037	L1	0	0	0	0	0	0	L1	0	0	0	0	0	0	0	0	0	0	0	0	0	0	0	0	0	0	0	0	0	0	0	0	0	0	0	0	0	0	0	0	0	0	0	0	0	0	0	0	0	0	0	0	0	0
DEL00188585	chrB2	19073647	19074225	0.574074	L1	L1	0	L1	0	L1	L1	0	0	0	0	L1	L1	L1	L1	L1	0	0	L1	L1	L1	0	0	0	0	L1	L1	0	0	L1	L1	L1	L1	0	L1	L1	0	0	L1	L1	L1	L1	0	L1	L1	0	L1	L1	0	L1	0	0	L1	0
DEL00188588	chrB2	19073648	19074392	0.111111	0	0	0	0	0	0	0	0	0	0	0	0	0	0	0	0	0	0	0	0	0	0	0	0	0	0	0	0	0	0	0	0	0	0	0	0	0	0	0	0	0	0	0	D1	D1	0	D1	D1	0	D1	0	0	D1	0
DEL00188590	chrB2	19076836	19077009	0.166667	0	0	0	0	0	0	0	0	0	0	0	0	D1	0	0	0	0	D1	0	0	0	0	0	0	0	0	0	D1	0	D1	0	0	0	0	0	D1	0	0	0	0	0	D1	D1	D1	0	0	0	0	0	0	0	0	0	D1
DEL00188594	chrB2	19084434	19084470	0.0740741	0	0	D1	0	0	0	0	0	0	D1	D1	0	0	0	0	0	0	0	0	0	0	0	0	0	0	0	0	0	0	0	0	0	0	0	0	0	0	D1	0	0	0	0	0	0	0	0	0	0	0	0	0	0	0	0
DEL00188596	chrB2	19095114	19095163	0.888889	D1	D1	D1	D1	D1	D1	2	D1	D1	D1	D1	D1	D1	D1	2	D1	D1	D1	D1	0	D1	D1	D1	D1	0	D1	2	0	D1	D1	D1	2	D1	0	2	D1	D1	D1	D1	2	D1	2	0	D1	D1	0	D1	D1	D1	D1	D1	D1	D1	2
DEL00188600	chrB2	19110680	19110697	0.0555556	0	0	0	0	0	0	0	0	0	0	D1	0	0	0	0	0	0	0	0	0	D1	0	0	0	0	0	0	0	0	0	0	0	0	0	0	0	0	0	0	D1	0	0	0	0	0	0	0	0	0	0	0	0	0	0
DEL00188606	chrB2	19128188	19128704	0.037037	0	0	0	0	0	0	0	0	0	0	0	0	0	0	D1	0	0	0	0	0	0	0	0	0	0	0	0	0	0	0	0	0	0	D1	0	0	0	0	0	0	0	0	0	0	0	0	0	0	0	0	0	0	0	0
DEL00188607	chrB2	19128246	19128754	0.111111	0	0	0	0	0	0	0	0	0	0	0	0	0	0	0	0	0	0	0	D1	D1	D1	0	0	0	0	0	0	0	0	D1	0	0	0	0	0	0	0	0	0	0	0	0	D1	D1	0	0	0	0	0	0	0	0	0
DEL00188611	chrB2	19145112	19145331	0.166667	0	0	0	0	0	0	0	0	0	L1	L1	0	0	0	0	L1	0	0	0	0	2	0	0	0	0	0	0	0	0	0	0	L1	0	0	0	L1	0	L1	0	L1	0	0	0	0	0	0	0	0	0	L1	0	0	0	0
DEL00188613	chrB2	19147419	19147646	0.166667	0	L1	0	0	L1	0	0	0	0	0	0	0	0	0	0	0	0	0	0	2	0	D1	0	0	0	0	0	L1	0	2	0	0	0	L1	0	2	0	0	0	0	0	0	2	0	0	0	0	0	0	0	0	0	0	0
DEL00188614	chrB2	19153518	19153737	0.185185	0	0	0	0	L1	0	0	L1	0	L1	0	0	0	0	0	0	L1	0	0	0	0	0	L1	L1	0	L1	0	0	0	0	0	0	L1	0	0	0	L1	L1	0	0	0	0	0	0	0	0	0	0	0	0	0	0	0	0
DEL00188617	chrB2	19160473	19160694	0.611111	0	L1	0	0	L1	0	L1	0	0	0	L1	L1	L1	L1	L1	L1	L1	L1	L1	L1	0	L1	0	0	0	0	L1	L1	L1	L1	L1	L1	L1	L1	L1	L1	0	0	L1	0	0	0	2	2	L1	0	L1	L1	0	0	L1	0	L1	L1
DEL00188627	chrB2	19208032	19208071	0.537037	0	0	0	0	D1	D1	D1	D1	0	D1	D1	0	D1	D1	2	0	D1	D1	D1	0	D1	0	2	D1	0	D1	D1	D1	0	0	0	D1	0	D1	0	0	0	2	D1	D1	0	0	0	0	D1	0	D1	0	0	D1	D1	D1	2	0
DEL00188633	chrB2	19213560	19213652	0.148148	0	0	0	0	0	0	0	0	0	L1	L1	0	0	0	0	0	0	0	L1	0	L1	0	0	0	0	0	0	0	0	0	0	L1	0	0	0	L1	0	L1	0	L1	0	0	0	0	0	0	0	0	0	0	0	0	0	0
DEL00188634	chrB2	19219770	19219894	0.0740741	0	0	0	0	D1	0	0	0	0	0	0	D1	0	0	0	0	0	0	0	0	0	0	0	0	0	0	0	D1	0	0	0	0	0	0	0	0	0	0	0	0	0	0	0	0	0	0	0	D1	0	0	0	0	0	0
DEL00188639	chrB2	19241496	19241520	0.0555556	D1	0	0	0	0	0	0	0	0	0	0	0	0	0	0	0	0	0	0	0	D1	0	0	0	0	0	0	0	D1	0	0	0	0	0	0	0	0	0	0	0	0	0	0	0	0	0	0	0	0	0	0	0	0	0
DEL00188645	chrB2	19265193	19266032	0.0740741	0	0	D1	0	0	0	0	0	0	0	0	0	0	0	0	0	D1	0	0	0	0	0	0	D1	0	0	0	0	0	0	0	0	0	0	0	0	0	D1	0	0	0	0	0	0	0	0	0	0	0	0	0	0	0	0
DEL00188650	chrB2	19265578	19266185	0.0555556	0	0	0	0	D1	0	0	0	0	0	0	0	0	0	0	0	0	0	0	0	0	0	0	0	0	0	0	0	0	0	0	0	D1	0	0	0	0	0	0	0	0	0	0	0	D1	0	0	0	0	0	0	0	0	0
DEL00188660	chrB2	19268656	19268825	0.037037	0	0	0	0	0	0	0	0	0	0	0	L1	0	0	0	0	0	0	0	0	0	0	0	0	0	0	0	0	0	0	0	0	0	0	L1	0	0	0	0	0	0	0	0	0	0	0	0	0	0	0	0	0	0	0
DEL00188664	chrB2	19279028	19280552	0.0740741	0	0	L1	0	0	L1	0	0	0	0	0	0	0	0	0	0	L1	0	0	0	0	0	0	0	0	0	0	0	0	0	0	0	0	0	0	0	0	0	0	0	0	0	0	0	L1	0	0	0	0	0	0	0	0	0
DEL00188673	chrB2	19315655	19315858	0.444444	0	L1	0	0	L1	0	L1	0	0	0	0	L1	L1	L1	L1	0	0	L1	0	2	0	2	0	0	0	0	L1	L1	0	L1	0	0	0	L1	L1	L1	0	0	L1	0	0	0	L1	L1	0	0	L1	0	0	0	L1	L1	L1	L1
DEL00188675	chrB2	19320618	19320836	0.981481	L1	L1	L1	L1	L1	L1	L1	L1	L1	L1	L1	L1	L1	L1	L1	L1	L1	L1	L1	L1	2	2	L1	L1	L1	L1	L1	L1	L1	L1	L1	L1	L1	L1	L1	L1	L1	L1	L1	L1	L1	L1	L1	L1	L1	0	L1	L1	L1	L1	L1	L1	L1	2
DEL00188679	chrB2	19329453	19334264	0.111111	0	0	0	0	0	0	0	0	0	L1	L1	0	L1	0	0	0	0	0	0	0	0	0	0	0	0	0	L1	0	0	0	0	0	L1	0	0	0	0	0	0	0	0	L1	0	0	0	0	0	0	0	0	0	0	0	0
DEL00188681	chrB2	19332858	19333066	0.37037	L1	0	L1	L1	0	L1	0	L1	L1	0	0	L1	0	L1	0	L1	0	0	0	0	0	0	0	0	0	0	0	0	0	L1	L1	L1	0	0	0	0	0	0	0	L1	L1	L1	0	L1	L1	0	0	L1	L1	L1	0	0	0	0
DEL00188702	chrB2	19442130	19445145	0.240741	L1	0	0	L1	0	0	0	0	0	0	0	0	0	0	0	0	0	0	0	0	0	0	0	L1	L1	L1	0	0	L1	0	0	0	0	0	L1	L1	L1	0	0	0	L1	0	0	0	0	0	0	L1	L1	L1	0	0	0	0
DEL00188705	chrB2	19453335	19453354	0.203704	0	0	D1	D1	0	0	0	D1	0	0	0	0	0	D1	0	D1	D1	0	0	0	0	0	D1	0	0	D1	0	0	0	0	0	0	0	0	0	0	0	D1	0	0	D1	0	0	0	0	0	0	0	0	0	0	0	0	D1
DEL00188710	chrB2	19473929	19473957	0.185185	0	0	D1	0	0	0	0	D1	0	0	0	0	0	0	0	0	0	0	0	D1	0	0	D1	0	D1	0	0	D1	0	0	0	0	0	D1	0	D1	0	D1	0	0	0	0	D1	0	0	0	0	0	0	0	0	0	0	0
DEL00188722	chrB2	19506002	19506024	0.37037	0	0	0	D1	D1	0	0	0	0	D1	D1	0	0	0	0	0	0	D1	0	D1	0	0	0	0	0	0	D1	0	D1	D1	0	D1	0	D1	0	D1	D1	0	D1	D1	D1	D1	D1	D1	0	0	0	0	0	D1	0	0	0	0
DEL00188733	chrB2	19554145	19554476	0.111111	0	0	0	L1	0	0	0	0	0	0	0	0	0	0	0	L1	0	0	0	0	0	0	0	0	0	L1	0	0	L1	0	0	L1	L1	0	0	0	0	0	0	0	0	0	0	0	0	0	0	0	0	0	0	0	0	0
DEL00188734	chrB2	19562110	19562588	0.277778	0	0	0	0	D1	D1	0	D1	0	0	0	0	0	D1	0	0	D1	0	0	0	0	0	D1	D1	0	0	0	0	0	D1	0	0	0	0	0	0	D1	D1	0	0	0	D1	0	0	D1	0	D1	0	D1	0	D1	0	0	0
DEL00188742	chrB2	19576360	19576436	0.0925926	0	0	0	0	0	0	0	0	0	L1	L1	0	0	0	0	0	0	0	0	0	0	0	D1	0	0	0	0	0	0	0	0	0	D1	0	0	0	0	D1	0	0	0	0	0	0	0	0	0	0	0	0	0	0	0	0
DEL00188748	chrB2	19581316	19581366	0.185185	0	0	0	0	0	0	L1	0	0	0	0	0	0	0	0	0	0	0	0	0	0	0	0	0	0	0	L1	0	0	0	0	L1	0	L1	0	L1	0	0	0	L1	L1	L1	L1	0	0	0	0	0	0	0	0	0	0	L1
DEL00188760	chrB2	19609571	19609595	0.037037	0	0	0	0	0	0	0	0	0	0	0	0	0	0	0	0	0	0	0	0	0	0	0	0	0	0	0	0	0	0	0	0	0	0	0	L1	0	0	0	0	0	0	L1	0	0	0	0	0	0	0	0	0	0	0
DEL00188763	chrB2	19612707	19612932	0.648148	L1	0	L1	L1	L1	L1	0	L1	L1	L1	0	L1	L1	0	0	L1	L1	0	L1	2	0	0	L1	L1	L1	L1	L1	0	L1	L1	L1	L1	L1	0	L1	0	L1	L1	L1	L1	L1	L1	0	2	2	0	L1	0	L1	0	0	0	0	0
DEL00188779	chrB2	19660432	19660455	0.0555556	0	0	0	0	0	0	0	0	0	0	0	0	0	0	0	0	0	0	0	0	0	0	0	0	0	0	0	0	D1	0	0	0	D1	0	0	0	0	0	0	D1	0	0	0	0	0	0	0	0	0	0	0	0	0	0
DEL00188785	chrB2	19673994	19674027	0.481481	L1	0	L1	0	0	L1	0	L1	0	L1	L1	0	0	0	0	L1	L1	L1	0	0	L1	0	L1	0	0	L1	0	0	0	0	L1	0	0	L1	0	0	L1	L1	0	L1	0	L1	0	L1	L1	L1	L1	0	0	L1	L1	L1	L1	0
DEL00188786	chrB2	19674883	19674903	0.166667	0	0	0	0	D1	0	0	0	0	0	0	D1	0	0	0	0	0	D1	0	0	0	0	0	0	0	0	0	0	D1	0	0	0	0	0	0	0	0	0	0	0	0	0	0	0	D1	0	0	0	0	D1	D1	D1	D1	0
DEL00188792	chrB2	19699355	19699396	0.944444	L1	L1	L1	0	L1	L1	L1	L1	L1	L1	L1	L1	L1	L1	L1	L1	L1	L1	L1	L1	L1	L1	L1	L1	L1	L1	L1	L1	L1	L1	L1	L1	L1	L1	L1	L1	L1	L1	L1	L1	L1	L1	L1	0	L1	L1	L1	L1	L1	L1	L1	0	L1	L1
DEL00188800	chrB2	19742580	19743791	0.166667	0	D1	0	0	0	0	0	D1	0	D1	D1	0	0	0	0	0	0	D1	D1	0	0	0	D1	D1	0	D1	0	0	0	0	0	0	0	0	0	0	0	0	0	0	0	0	0	0	0	0	0	0	0	0	0	0	0	0
DEL00188805	chrB2	19756092	19756116	0.222222	0	0	D1	0	0	D1	0	0	0	0	0	0	0	D1	0	0	D1	0	0	0	0	0	0	0	0	D1	D1	0	0	0	D1	0	0	0	D1	0	0	0	0	D1	D1	D1	D1	0	0	0	0	0	0	0	0	0	0	0
DEL00188820	chrB2	19817769	19818005	0.0740741	0	0	0	0	0	0	0	0	0	0	0	0	0	0	0	L1	0	0	0	L1	0	0	0	0	0	0	0	0	0	0	L1	0	0	0	0	L1	0	0	0	0	0	0	0	0	0	0	0	0	0	0	0	0	0	0
DEL00188821	chrB2	19821136	19821362	0.944444	L1	L1	L1	L1	L1	L1	L1	L1	L1	L1	L1	L1	L1	L1	L1	L1	L1	L1	L1	L1	L1	2	L1	L1	L1	L1	L1	L1	L1	L1	L1	L1	L1	L1	L1	L1	L1	L1	L1	L1	L1	L1	0	0	2	0	L1	L1	L1	L1	L1	L1	L1	L1
DEL00188832	chrB2	19837349	19837370	0.425926	0	D1	D1	D1	D1	0	0	D1	D1	D1	0	0	0	0	0	0	0	D1	D1	D1	0	0	0	D1	0	0	0	0	D1	0	0	0	0	0	0	0	0	D1	D1	D1	D1	0	D1	D1	D1	0	D1	D1	D1	0	D1	0	0	0
DEL00188839	chrB2	19868917	19868968	0.0555556	0	0	0	0	0	0	D1	0	0	0	0	0	0	0	2	0	0	0	0	0	0	0	0	0	0	0	D1	0	0	0	0	0	0	0	0	0	0	0	0	0	0	0	0	0	0	0	0	0	0	0	0	0	0	0
DEL00188848	chrB2	19931812	19932113	0.111111	0	0	0	0	0	D1	0	0	0	0	0	0	0	0	0	0	0	0	0	0	0	0	0	0	0	0	0	0	0	0	0	0	0	0	0	0	0	0	0	D1	0	D1	0	D1	0	0	0	0	0	0	0	D1	0	D1
DEL00188849	chrB2	19934661	19934751	0.0925926	0	0	0	0	0	0	0	0	0	0	0	0	0	D1	0	0	0	0	0	0	0	0	0	0	0	0	D1	0	0	0	0	0	D1	0	D1	0	0	0	0	0	0	D1	0	0	0	0	0	0	0	0	0	0	0	0
DEL00188861	chrB2	19974586	19975109	0.5	L1	D1	D1	0	0	0	D1	0	0	D1	0	D1	0	0	D1	0	0	0	0	D1	D1	D1	0	0	D1	0	0	0	0	0	D1	D1	D1	D1	D1	D1	D1	0	0	D1	D1	D1	D1	D1	0	0	0	D1	0	0	D1	D1	0	D1
DEL00188863	chrB2	19974613	19975212	0.111111	0	0	0	0	0	0	0	0	0	0	0	0	D1	0	0	0	D1	0	0	0	D1	0	0	0	0	D1	0	0	0	0	0	0	0	0	0	0	0	0	0	0	0	0	0	0	D1	0	0	0	D1	0	0	0	0	0
DEL00188866	chrB2	19984331	19984347	0.037037	0	0	0	0	0	0	0	0	0	0	0	0	0	0	0	0	0	D1	0	0	0	0	0	0	0	0	0	0	0	0	0	0	0	0	0	0	0	0	0	0	0	0	0	0	D1	0	0	0	0	0	0	0	0	0
DEL00188877	chrB2	20002021	20002044	0.166667	0	0	D1	0	0	D1	0	D1	0	0	0	0	0	0	0	L1	0	0	D1	L1	0	0	0	0	0	0	0	0	0	0	0	0	0	0	L1	0	0	0	0	0	D1	0	L1	0	0	0	0	0	0	0	0	0	0	0
DEL00188882	chrB2	20022190	20022210	0.0740741	0	0	0	0	D1	0	D1	0	0	0	0	0	0	0	D1	0	0	0	0	0	0	0	0	0	0	0	0	0	0	0	0	0	0	0	0	0	0	0	0	0	0	0	D1	0	0	0	0	0	0	0	0	0	0	0
DEL00188892	chrB2	20056170	20056195	0.203704	0	0	D1	0	0	0	D1	D1	0	D1	D1	0	0	0	0	0	0	0	0	0	0	0	0	0	0	0	0	0	0	0	0	0	0	D1	0	0	0	D1	0	D1	0	0	0	0	0	0	0	0	0	0	D1	D1	D1	0
DEL00188894	chrB2	20058763	20064787	0.981481	L1	L1	L1	L1	L1	L1	L1	L1	L1	L1	L1	L1	L1	L1	L1	L1	L1	L1	L1	L1	L1	L1	L1	L1	0	L1	L1	L1	2	L1	L1	L1	L1	L1	L1	L1	2	L1	L1	L1	L1	L1	L1	L1	L1	L1	L1	L1	L1	L1	L1	L1	L1	L1
DEL00188896	chrB2	20073929	20073954	0.037037	0	0	0	0	0	0	0	0	0	0	0	0	D1	0	0	0	0	0	0	0	0	0	0	0	0	0	0	0	0	0	0	0	0	0	0	0	0	0	0	0	0	0	0	0	0	0	0	0	0	0	0	0	0	D1
DEL00188902	chrB2	20106677	20106777	0.037037	0	0	0	0	0	0	D1	0	0	0	0	0	0	0	D1	0	0	0	0	0	0	0	0	0	0	0	0	0	0	0	0	0	0	0	0	0	0	0	0	0	0	0	0	0	0	0	0	0	0	0	0	0	0	0
DEL00188907	chrB2	20135363	20135384	0.037037	0	0	0	0	0	0	0	0	0	0	0	0	0	0	0	0	0	0	0	0	0	0	0	0	0	0	0	0	D1	0	0	0	0	0	0	0	D1	0	0	0	0	0	0	0	0	0	0	0	0	0	0	0	0	0
DEL00188919	chrB2	20194652	20194673	0.037037	0	0	0	0	0	0	0	0	0	0	0	0	0	0	0	0	0	0	0	0	0	0	0	0	0	0	0	0	0	0	0	0	0	0	0	0	0	0	0	0	0	0	D1	0	0	0	0	0	0	0	0	0	0	D1
DEL00188922	chrB2	20199869	20200024	0.203704	L1	0	0	0	0	0	0	0	0	L1	L1	L1	0	0	0	0	0	0	0	0	0	0	L1	L1	L1	0	0	0	L1	L1	0	0	0	0	0	0	L1	L1	0	0	0	0	0	0	0	0	0	0	0	0	0	0	0	0
DEL00188931	chrB2	20236698	20236721	0.0555556	0	0	0	0	0	0	0	0	0	0	0	0	0	0	0	0	0	0	0	0	0	0	0	0	0	0	0	0	0	0	0	0	0	0	0	0	0	0	0	0	0	D1	D1	0	0	0	0	0	0	0	0	0	0	D1
DEL00188939	chrB2	20269463	20269480	0.037037	0	0	0	0	0	0	0	D1	0	0	D1	0	0	0	0	0	0	0	0	0	0	0	0	0	0	0	0	0	0	0	0	0	0	0	0	0	0	0	0	0	0	0	0	0	0	0	0	0	0	0	0	0	0	0
DEL00188957	chrB2	20335983	20336025	0.0555556	0	0	0	0	0	0	0	0	0	0	0	0	D1	0	0	0	0	0	0	0	0	0	0	0	0	0	0	0	0	0	0	0	0	0	0	0	0	0	0	0	0	0	0	0	0	0	0	0	D1	0	D1	0	0	0
DEL00188958	chrB2	20336975	20337010	0.037037	0	0	0	0	0	0	0	0	0	0	L1	0	0	0	0	0	0	0	0	0	0	0	0	0	0	0	0	0	0	0	0	0	L1	0	0	0	0	0	0	0	0	0	0	0	0	0	0	0	0	0	0	0	0	0
DEL00188960	chrB2	20345934	20346370	0.0740741	0	0	0	0	0	0	0	0	0	0	L1	0	D1	0	0	0	0	0	0	0	0	0	0	0	0	0	0	0	0	0	0	0	0	0	0	0	0	0	0	0	D1	0	0	0	0	0	0	0	0	0	0	0	0	D1
DEL00188971	chrB2	20402222	20403243	0.0740741	0	0	0	0	0	0	0	D1	0	0	D1	0	0	0	0	0	0	0	0	0	0	0	D1	0	0	0	0	D1	0	0	0	0	0	0	0	0	0	0	0	0	0	0	0	0	0	0	0	0	0	0	0	0	0	0
DEL00188972	chrB2	20402532	20403017	0.907407	L1	L1	0	L1	L1	L1	L1	L1	L1	L1	L1	L1	L1	0	L1	L1	L1	2	L1	L1	D1	D1	L1	L1	L1	L1	L1	L1	0	L1	L1	L1	L1	L1	0	L1	L1	L1	L1	L1	L1	L1	L1	L1	L1	0	L1	L1	L1	L1	L1	L1	L1	L1
DEL00188979	chrB2	20427381	20427521	0.037037	0	0	0	0	0	0	0	0	0	0	0	0	L1	0	0	0	0	0	0	0	0	0	0	0	0	0	0	0	0	0	0	0	L1	0	0	0	0	0	0	0	0	0	0	0	0	0	0	0	0	0	0	0	0	0
DEL00188980	chrB2	20428069	20428636	0.0555556	0	L1	0	L1	0	0	0	0	0	0	L1	0	0	0	0	0	0	0	0	0	0	0	0	0	0	0	0	0	0	0	0	0	0	0	0	0	0	0	0	0	0	0	0	0	0	0	0	0	0	0	0	0	0	0
DEL00188982	chrB2	20437892	20437982	0.277778	0	0	0	0	0	L1	0	L1	L1	0	0	0	L1	0	0	L1	L1	L1	0	0	0	0	0	0	0	0	L1	0	0	0	0	0	L1	L1	0	0	0	0	0	0	0	L1	0	0	L1	0	0	0	L1	0	L1	L1	0	0
DEL00188984	chrB2	20442443	20442477	0.037037	0	0	0	0	0	0	0	0	0	0	0	0	D1	0	0	0	0	0	0	0	0	0	0	0	0	0	0	0	0	0	0	0	D1	0	0	0	0	0	0	0	0	0	0	0	0	0	0	0	0	0	0	0	0	0
DEL00188992	chrB2	20457641	20457674	0.796296	D1	D1	0	0	D1	D1	D1	D1	0	D1	D1	D1	D1	0	D1	0	D1	D1	0	D1	0	D1	D1	D1	D1	D1	D1	D1	D1	D1	D1	D1	0	D1	D1	D1	D1	2	D1	D1	D1	0	D1	D1	D1	D1	D1	D1	D1	2	0	0	D1	D1
DEL00188996	chrB2	20469181	20469201	0.148148	0	0	0	D1	0	D1	0	0	0	0	0	0	0	0	0	D1	D1	0	0	0	0	0	0	0	0	0	0	0	0	0	0	0	D1	0	0	0	0	D1	D1	0	0	D1	0	0	0	0	0	0	0	0	0	0	0	0
DEL00189000	chrB2	20477110	20477339	0.740741	L1	L1	0	0	L1	L1	L1	L1	L1	L1	L1	0	L1	0	L1	0	L1	L1	L1	L1	0	2	0	0	L1	L1	L1	L1	0	L1	L1	L1	L1	L1	L1	L1	L1	L1	L1	L1	L1	0	2	L1	2	0	L1	L1	L1	L1	0	0	L1	0
DEL00189008	chrB2	20499861	20501234	0.925926	L1	L1	2	D1	D1	D1	L1	L1	2	L1	2	2	D1	2	L1	2	L1	0	2	D1	D1	D1	L1	2	L1	0	2	D1	2	2	L1	2	2	L1	2	D1	2	L1	2	2	2	2	D1	2	D1	D1	2	2	D1	0	D1	0	D1	2
DEL00189009	chrB2	20501773	20502265	0.407407	0	0	0	0	D1	0	D1	0	0	0	0	0	0	0	D1	0	0	0	0	D1	D1	D1	0	0	0	0	D1	0	0	0	D1	D1	D1	D1	D1	D1	0	0	0	D1	D1	D1	D1	D1	D1	0	D1	0	D1	0	0	0	0	D1
DEL00189017	chrB2	20538151	20538370	0.685185	L1	L1	0	L1	L1	L1	0	L1	L1	0	0	0	L1	0	L1	L1	L1	L1	0	L1	0	2	0	0	0	L1	L1	L1	0	L1	0	L1	0	L1	L1	L1	0	0	L1	L1	L1	2	L1	L1	L1	L1	L1	L1	L1	L1	L1	L1	L1	0
DEL00189033	chrB2	20573402	20573651	0.222222	0	L1	L1	0	0	0	0	0	0	0	L1	L1	0	L1	0	0	0	0	L1	0	L1	L1	0	0	0	0	0	0	0	0	L1	L1	0	0	L1	0	0	0	0	0	0	0	0	0	0	0	0	0	0	0	0	0	0	L1
DEL00189036	chrB2	20574671	20574690	0.12963	0	0	0	0	0	D1	0	0	0	0	D1	0	0	0	0	D1	0	D1	0	0	0	0	0	0	0	0	0	D1	0	0	0	0	0	D1	0	0	0	0	0	0	0	0	0	0	0	0	0	0	0	0	0	D1	0	0
DEL00189037	chrB2	20589870	20595833	0.407407	L1	0	0	0	0	0	0	0	D1	D1	D1	D1	0	0	L1	0	0	0	0	0	0	0	D1	D1	0	0	L1	0	D1	D1	L1	L1	L1	L1	L1	L1	0	0	0	L1	L1	L1	L1	0	0	0	0	0	0	0	0	0	0	L1
DEL00189041	chrB2	20598041	20598079	0.037037	0	0	0	0	0	0	0	0	0	0	0	0	0	0	0	0	0	0	0	0	0	0	0	0	0	0	0	0	0	0	0	0	0	0	0	0	0	0	0	0	0	L1	0	0	0	0	0	0	0	0	0	L1	0	0
DEL00189050	chrB2	20650730	20650747	0.037037	0	0	0	0	0	D1	0	0	0	0	D1	0	0	0	0	0	0	0	0	0	0	0	0	0	0	0	0	0	0	0	0	0	0	0	0	0	0	0	0	0	0	0	0	0	0	0	0	0	0	0	0	0	0	0
DEL00189057	chrB2	20671416	20671449	0.481481	0	0	0	L1	0	L1	0	0	0	L1	L1	0	0	L1	L1	L1	L1	L1	L1	0	L1	0	0	0	0	L1	L1	0	0	L1	0	L1	0	0	L1	0	L1	0	L1	L1	0	L1	L1	0	L1	0	0	0	L1	0	L1	L1	0	L1
DEL00189061	chrB2	20688399	20688443	0.037037	0	0	0	0	0	0	0	0	0	0	0	0	L1	0	0	0	0	0	0	0	0	0	0	0	0	0	0	0	0	0	0	0	0	0	0	0	L1	0	0	0	0	0	0	0	0	0	0	0	0	0	0	0	0	0
DEL00189065	chrB2	20703590	20703611	0.0555556	0	0	0	0	D1	0	0	0	0	D1	D1	0	0	0	0	0	0	0	0	0	0	0	0	0	0	0	0	0	0	0	0	0	0	0	0	0	0	0	0	0	0	0	0	0	0	0	0	0	0	0	0	0	0	0
DEL00189066	chrB2	20729083	20729326	0.0555556	0	0	0	L1	0	0	0	0	0	0	0	0	L1	L1	0	0	0	0	0	0	0	0	0	0	0	0	0	0	0	0	0	0	0	0	0	0	0	0	0	0	0	0	0	0	0	0	0	0	0	0	0	0	0	0
DEL00189069	chrB2	20753147	20754009	0.0555556	0	0	D1	0	0	0	0	D1	D1	0	0	0	0	0	0	0	0	0	0	0	0	0	0	0	0	0	0	0	0	0	0	0	0	0	0	0	0	0	0	0	0	0	0	0	0	0	0	0	0	0	0	0	0	0
DEL00189070	chrB2	20753181	20753838	0.592593	L1	0	0	0	0	L1	0	0	0	0	L1	L1	L1	0	L1	2	2	L1	0	2	L1	L1	0	0	0	0	L1	0	0	0	L1	L1	L1	D1	D1	2	0	0	2	2	2	L1	D1	L1	L1	D1	L1	D1	2	0	0	0	D1	L1
DEL00189075	chrB2	20760469	20760509	0.111111	0	0	0	0	0	0	0	0	0	0	0	0	0	0	0	0	0	0	0	0	0	0	0	0	0	0	D1	0	0	0	0	0	0	D1	0	D1	0	0	0	D1	0	0	D1	0	0	0	0	0	0	0	0	0	D1	0
DEL00189077	chrB2	20760675	20761861	0.648148	0	0	D1	0	D1	D1	D1	0	D1	0	D1	D1	D1	D1	D1	D1	D1	D1	D1	D1	D1	D1	D1	0	0	0	D1	0	D1	D1	D1	D1	D1	D1	D1	D1	D1	D1	D1	D1	0	0	0	D1	0	0	0	0	D1	0	D1	0	0	D1
DEL00189078	chrB2	20761142	20762016	0.0740741	0	0	0	0	0	0	0	0	0	0	0	0	0	0	0	0	0	0	0	0	0	0	0	0	0	0	0	0	0	0	0	0	0	0	0	0	0	0	0	0	0	0	0	0	0	D1	D1	D1	0	0	0	0	D1	0
DEL00189089	chrB2	20778584	20778610	0.12963	0	0	0	0	D1	D1	0	0	0	0	0	0	0	0	0	0	0	0	0	0	0	0	0	0	0	0	0	0	0	0	0	0	0	D1	0	0	0	0	0	D1	0	0	D1	0	D1	0	0	0	0	0	0	0	D1	0
DEL00189090	chrB2	20782785	20782848	0.833333	L1	L1	L1	L1	L1	L1	L1	L1	L1	0	L1	L1	0	L1	L1	L1	L1	0	L1	L1	L1	L1	L1	L1	L1	L1	L1	L1	L1	L1	L1	0	L1	L1	L1	L1	L1	L1	L1	L1	L1	L1	L1	0	L1	L1	0	L1	L1	0	0	0	L1	D1
DEL00189091	chrB2	20791085	20791478	0.240741	0	0	D1	0	D1	0	D1	D1	0	D1	D1	0	0	D1	D1	D1	0	0	0	0	D1	0	0	0	0	0	0	0	0	0	0	0	0	0	0	0	D1	D1	0	0	D1	0	0	0	0	0	0	0	0	0	0	0	0	0
DEL00189103	chrB2	20828033	20828058	0.166667	0	0	0	D1	0	0	0	0	0	0	D1	D1	0	0	D1	0	0	0	0	0	0	0	0	0	0	0	D1	0	D1	D1	0	0	0	0	0	0	D1	0	0	0	0	0	0	D1	0	0	0	0	0	0	0	0	0	0
DEL00189105	chrB2	20829270	20829987	0.5	0	0	0	0	D1	L1	2	0	0	0	0	0	L1	0	2	0	0	D1	L1	D1	D1	D1	0	0	0	0	2	0	0	0	2	2	2	2	2	2	D1	0	2	2	2	2	0	L1	D1	0	D1	0	0	0	0	L1	0	2
DEL00189106	chrB2	20829671	20829891	0.907407	0	L1	L1	L1	L1	L1	L1	L1	0	L1	L1	L1	L1	L1	L1	L1	L1	L1	L1	L1	L1	L1	L1	L1	L1	L1	L1	0	L1	L1	L1	L1	L1	L1	L1	L1	L1	L1	L1	L1	L1	L1	0	L1	L1	L1	L1	L1	L1	L1	L1	L1	0	L1
DEL00189110	chrB2	20835595	20835631	0.277778	0	0	0	L1	L1	0	0	0	L1	0	0	0	0	0	0	0	0	0	L1	0	0	0	0	0	0	0	0	L1	L1	0	0	0	0	0	L1	0	0	0	L1	L1	0	L1	0	0	0	0	0	L1	L1	L1	L1	0	L1	0
DEL00189112	chrB2	20838465	20838679	0.703704	L1	L1	0	L1	L1	0	0	L1	L1	0	0	0	L1	L1	0	L1	L1	L1	L1	L1	L1	L1	0	0	0	L1	L1	L1	L1	0	L1	L1	L1	L1	L1	L1	0	0	L1	L1	L1	L1	L1	0	0	L1	L1	L1	L1	L1	L1	L1	L1	0
DEL00189118	chrB2	20877258	20877285	0.203704	0	0	D1	0	0	D1	0	0	0	0	0	0	0	D1	0	0	D1	0	0	0	0	0	0	0	0	0	D1	0	0	D1	0	0	0	0	0	0	0	0	0	0	D1	0	D1	0	D1	0	0	D1	0	D1	0	0	0	0
DEL00189121	chrB2	20897572	20897610	0.203704	0	L1	0	0	L1	0	0	L1	0	0	0	0	0	0	0	0	0	0	0	L1	0	0	0	0	0	0	0	0	L1	L1	0	0	0	0	0	0	0	0	0	0	0	L1	L1	0	0	L1	0	L1	0	0	0	0	L1	0
DEL00189124	chrB2	20913534	20913757	0.740741	L1	L1	0	L1	L1	L1	0	L1	L1	L1	L1	0	L1	L1	0	L1	L1	L1	0	2	L1	L1	0	0	0	L1	L1	L1	L1	L1	0	L1	L1	L1	L1	L1	0	0	L1	L1	L1	L1	L1	0	L1	L1	L1	L1	L1	L1	L1	0	L1	0
DEL00189125	chrB2	20914278	20914305	0.037037	0	0	0	0	0	0	0	D1	0	0	0	0	0	D1	0	0	0	0	0	0	0	0	0	0	0	0	0	0	0	0	0	0	0	0	0	0	0	0	0	0	0	0	0	0	0	0	0	0	0	0	0	0	0	0
DEL00189129	chrB2	20914278	20914305	0.111111	0	0	0	0	0	0	0	0	0	0	0	0	0	0	0	0	D1	0	0	0	0	0	0	0	0	0	0	D1	0	D1	0	0	0	0	0	0	0	0	0	0	D1	0	0	0	0	0	0	0	D1	D1	0	0	0	0
DEL00189133	chrB2	20918354	20918380	0.444444	0	0	0	D1	0	D1	0	0	0	D1	0	0	D1	D1	0	D1	0	0	D1	0	D1	0	0	0	0	D1	D1	0	0	0	D1	0	D1	D1	0	D1	0	0	D1	D1	D1	0	0	D1	D1	0	0	0	D1	D1	D1	D1	0	D1
DEL00189135	chrB2	20920641	20920660	0.0925926	0	0	0	0	0	0	0	0	0	0	0	D1	0	0	D1	0	0	0	0	0	0	D1	0	0	0	0	0	0	0	0	D1	0	0	0	0	0	0	0	0	0	0	0	0	0	0	0	0	0	0	0	0	0	0	D1
DEL00189137	chrB2	20922481	20922502	0.037037	0	0	0	0	0	0	0	0	0	0	0	0	0	D1	0	0	0	0	0	0	0	0	0	0	0	0	0	D1	0	0	0	0	0	0	0	0	0	0	0	0	0	0	0	0	0	0	0	0	0	0	0	0	0	0
DEL00189138	chrB2	20923392	20923428	0.555556	L1	L1	0	0	L1	L1	0	L1	L1	0	L1	0	L1	0	0	L1	L1	L1	0	L1	0	0	0	0	0	0	L1	L1	L1	L1	0	0	L1	L1	L1	L1	0	0	L1	L1	0	L1	L1	0	L1	L1	L1	0	L1	L1	0	0	L1	0
DEL00189142	chrB2	20933189	20933416	0.833333	L1	L1	L1	0	L1	L1	0	L1	L1	0	0	L1	L1	L1	L1	L1	L1	L1	0	L1	L1	0	L1	L1	L1	L1	L1	L1	L1	L1	L1	L1	L1	L1	L1	L1	0	L1	L1	2	L1	L1	L1	2	L1	L1	L1	L1	L1	L1	0	0	L1	L1
DEL00189150	chrB2	20966325	20974182	0.12963	0	0	0	0	0	L1	0	0	0	0	0	0	0	0	0	L1	L1	0	0	0	0	0	0	0	0	0	L1	0	0	0	0	0	L1	0	0	0	0	0	0	0	0	0	0	0	L1	0	0	0	0	L1	0	0	0	0
DEL00189158	chrB2	21002304	21002923	0.0555556	0	0	0	0	0	0	0	0	0	0	0	0	0	0	0	0	0	0	0	0	0	D1	0	0	0	0	0	0	0	0	0	0	0	0	0	0	0	0	0	0	0	0	0	D1	D1	0	0	0	0	0	0	0	0	0
DEL00189162	chrB2	21064663	21064685	0.0555556	0	0	0	0	0	D1	0	0	0	D1	0	0	0	0	0	0	0	0	0	0	0	0	0	0	0	0	0	0	D1	0	0	0	0	0	0	0	0	0	0	0	0	0	0	0	0	0	0	0	0	0	0	0	0	0
DEL00189175	chrB2	21103955	21103993	0.666667	0	0	D1	D1	D1	D1	0	D1	0	D1	0	D1	D1	D1	D1	D1	D1	D1	D1	0	D1	D1	D1	D1	0	0	D1	0	D1	D1	D1	D1	D1	D1	D1	D1	D1	D1	D1	D1	D1	0	0	0	D1	0	D1	D1	0	0	0	0	0	D1
DEL00189185	chrB2	21154727	21154750	0.0740741	0	0	D1	0	0	0	0	0	0	0	D1	D1	0	0	0	0	0	0	0	0	0	0	0	0	0	D1	0	0	0	0	0	0	0	0	0	0	0	0	0	0	0	0	0	0	0	0	0	0	0	0	0	0	0	0
DEL00189186	chrB2	21160134	21160159	0.0740741	0	0	0	0	0	0	0	0	0	D1	0	0	0	0	0	D1	0	D1	0	0	0	0	0	0	0	0	0	0	0	0	0	0	0	0	0	0	0	0	0	0	D1	0	0	0	0	0	0	0	0	0	0	0	0	0
DEL00189189	chrB2	21175011	21175055	0.037037	0	0	0	0	0	0	0	0	0	0	0	0	0	0	0	0	0	0	0	0	0	L1	0	0	0	0	0	0	L1	0	0	0	0	0	0	0	0	0	0	0	0	0	0	0	0	0	0	0	0	0	0	0	0	0
DEL00189194	chrB2	21205715	21205736	0.111111	0	0	0	0	0	0	0	0	0	D1	D1	0	0	0	0	D1	0	0	0	0	0	0	0	0	0	0	0	0	0	0	0	0	D1	D1	0	0	0	0	D1	0	0	0	0	0	0	0	0	0	0	0	0	0	0	0
DEL00189196	chrB2	21208456	21209614	0.981481	D1	D1	D1	D1	D1	D1	D1	D1	D1	D1	D1	D1	D1	D1	D1	D1	D1	D1	D1	D1	D1	D1	D1	D1	D1	D1	D1	D1	D1	D1	D1	D1	D1	D1	D1	D1	D1	D1	D1	D1	D1	D1	D1	D1	D1	D1	D1	D1	D1	D1	D1	0	D1	D1
DEL00189198	chrB2	21212018	21212520	0.555556	L1	0	0	0	0	L1	0	L1	L1	L1	L1	0	0	0	0	2	L1	0	2	0	L1	D1	0	0	0	L1	L1	0	L1	0	0	L1	0	L1	L1	L1	0	0	0	L1	0	0	0	L1	L1	2	L1	2	2	2	L1	L1	L1	L1
DEL00189209	chrB2	21256519	21256541	0.148148	0	0	0	0	0	0	0	0	0	0	D1	0	0	D1	0	0	D1	0	0	0	0	0	D1	D1	0	0	0	0	0	0	0	0	0	0	0	0	0	0	D1	0	0	0	0	D1	0	0	0	D1	0	0	0	0	0	0
DEL00189215	chrB2	21278076	21279194	0.12963	D1	0	0	D1	0	D1	0	0	0	0	0	0	D1	0	D1	0	0	D1	D1	0	0	0	0	0	0	0	0	0	0	0	0	0	0	0	0	0	0	0	0	0	0	0	0	0	0	0	0	0	0	0	0	0	0	0
DEL00189216	chrB2	21278002	21278948	0.166667	0	0	0	0	0	0	0	0	0	0	0	0	0	0	0	0	0	0	0	0	0	D1	0	0	0	0	D1	0	0	0	0	D1	0	0	D1	0	0	0	0	D1	D1	0	0	0	D1	D1	D1	0	0	0	0	0	0	0
DEL00189229	chrB2	21315338	21315380	0.148148	0	0	0	0	0	0	0	0	0	0	0	0	0	0	0	D1	D1	D1	0	0	0	0	0	0	0	0	D1	0	0	0	0	0	0	0	0	0	0	0	0	D1	D1	0	0	0	0	0	D1	0	0	D1	0	0	0	0
DEL00189236	chrB2	21336875	21336896	0.148148	0	D1	0	0	D1	0	D1	0	0	0	0	0	0	0	0	0	0	0	0	0	0	D1	0	0	0	0	0	D1	0	0	0	0	0	0	0	0	0	0	D1	0	0	D1	D1	0	0	0	0	0	0	0	0	0	0	0
DEL00189241	chrB2	21344922	21344940	0.0925926	0	0	0	0	0	D1	0	0	0	0	0	0	0	0	0	0	0	0	D1	0	0	0	0	0	0	0	0	0	0	D1	0	0	0	0	0	0	0	0	D1	0	0	0	0	0	0	0	0	0	0	0	0	0	D1	0
DEL00189244	chrB2	21357481	21357505	0.037037	0	0	0	0	0	0	0	0	0	0	0	0	0	0	0	0	0	0	0	0	D1	0	0	0	0	0	0	0	0	0	0	0	0	0	0	0	0	0	0	0	D1	0	0	0	0	0	0	0	0	0	0	0	0	0
DEL00189246	chrB2	21377525	21377765	0.685185	L1	L1	0	0	L1	L1	L1	L1	L1	L1	0	L1	0	L1	L1	0	0	L1	L1	L1	L1	L1	0	0	0	L1	L1	L1	L1	0	0	L1	L1	L1	L1	L1	0	0	L1	L1	0	L1	L1	L1	L1	L1	L1	0	0	L1	L1	L1	0	L1
DEL00189248	chrB2	21384320	21384349	0.037037	0	0	0	0	0	L1	0	0	0	0	0	0	0	0	0	0	0	0	0	0	0	0	0	0	0	0	0	0	0	0	0	0	0	0	0	0	0	0	0	0	0	0	0	0	0	0	0	0	0	0	0	L1	0	0
DEL00189254	chrB2	21397593	21397811	0.666667	L1	L1	L1	L1	0	L1	L1	0	0	L1	L1	0	L1	L1	L1	L1	0	L1	L1	L1	0	L1	L1	L1	0	L1	L1	L1	0	0	L1	L1	0	L1	L1	0	0	0	L1	L1	L1	0	L1	0	L1	L1	L1	L1	L1	0	0	L1	L1	0
DEL00189255	chrB2	21406874	21407023	0.12963	0	0	D1	0	D1	0	0	D1	0	0	0	0	0	D1	0	0	0	0	0	0	0	0	D1	0	0	0	0	0	D1	0	0	0	0	0	0	0	0	0	0	0	0	0	0	0	0	0	0	0	0	D1	0	0	0	0
DEL00189258	chrB2	21415447	21415663	0.907407	L1	L1	L1	L1	L1	L1	L1	L1	0	L1	0	L1	L1	L1	L1	L1	L1	L1	L1	L1	2	L1	L1	L1	L1	L1	L1	L1	L1	0	L1	L1	L1	L1	L1	L1	0	0	L1	L1	L1	L1	L1	L1	L1	L1	L1	L1	L1	L1	L1	L1	L1	L1
DEL00189260	chrB2	21428594	21428857	0.277778	0	0	0	L1	L1	L1	0	0	0	L1	L1	L1	L1	0	0	L1	0	0	L1	L1	0	0	0	0	0	0	0	0	L1	L1	0	0	0	0	0	0	0	L1	L1	0	0	0	0	0	0	0	L1	0	0	0	0	0	0	0
DEL00189270	chrB2	21441363	21441403	0.462963	D1	0	D1	D1	0	D1	0	0	D1	D1	0	0	0	0	D1	0	0	D1	D1	D1	0	D1	0	D1	0	D1	D1	0	0	0	D1	D1	0	D1	D1	0	0	0	D1	0	D1	D1	D1	0	D1	0	D1	D1	0	0	0	0	0	0
DEL00189276	chrB2	21464454	21464509	0.037037	0	0	0	0	0	0	0	0	0	0	D1	0	0	D1	0	0	0	0	0	0	0	0	0	0	0	0	0	0	0	0	0	0	0	0	0	0	0	0	0	0	0	0	0	0	0	0	0	0	0	0	0	0	0	0
DEL00189286	chrB2	21476495	21476530	0.037037	0	0	0	0	0	0	0	0	0	0	0	0	D1	0	0	0	0	0	0	0	0	0	0	0	0	0	0	0	0	0	0	0	0	0	0	0	0	0	D1	0	0	0	0	0	0	0	0	0	0	0	0	0	0	0
DEL00189288	chrB2	21481495	21481739	0.814815	L1	L1	L1	0	L1	L1	L1	L1	L1	L1	0	L1	0	L1	L1	L1	0	L1	L1	L1	L1	L1	L1	L1	0	L1	L1	L1	L1	0	L1	L1	L1	L1	L1	L1	0	0	L1	L1	2	L1	L1	L1	L1	L1	L1	L1	0	L1	L1	L1	0	2
DEL00189289	chrB2	21485537	21485672	0.111111	0	0	0	0	0	L1	0	0	0	0	0	0	0	0	0	0	0	0	0	L1	0	L1	0	0	0	0	0	L1	0	0	0	0	0	0	0	0	0	0	0	0	0	0	L1	0	L1	0	0	0	0	0	0	0	0	0
DEL00189299	chrB2	21528810	21530279	0.037037	0	0	0	0	0	0	0	0	0	0	0	0	0	0	0	0	0	0	0	0	0	0	0	0	0	0	0	0	0	0	0	0	0	0	0	L1	0	0	0	0	0	0	0	0	0	0	0	0	0	0	D1	0	0	0
DEL00189301	chrB2	21530985	21531227	0.407407	2	0	2	0	2	0	0	2	2	0	0	0	L1	0	0	0	2	L1	0	0	2	0	2	2	2	0	2	0	2	0	2	0	0	0	0	2	0	0	0	2	2	2	0	0	0	0	0	2	0	0	L1	0	0	2
DEL00189311	chrB2	21558707	21558920	0.037037	0	0	0	0	0	0	0	0	0	0	0	L1	0	0	0	0	0	0	0	0	0	0	0	0	0	0	0	0	0	0	0	0	0	0	0	0	0	0	L1	0	0	0	0	0	0	0	0	0	0	0	0	0	0	0
DEL00189335	chrB2	21599550	21599709	0.037037	0	0	0	0	0	0	0	0	0	0	0	0	0	0	0	0	0	0	0	0	0	0	0	0	0	0	0	0	0	0	0	0	0	D1	0	0	0	0	0	0	D1	0	0	0	0	0	0	0	0	0	0	0	0	0
DEL00189343	chrB2	21616391	21616416	0.12963	0	0	0	0	0	0	0	0	0	0	0	0	0	0	D1	0	0	0	0	0	0	0	0	0	0	0	0	0	0	D1	0	0	0	0	D1	0	0	0	0	0	0	0	0	0	0	0	D1	0	0	D1	D1	D1	0	0
DEL00189346	chrB2	21626590	21626656	0.222222	L1	0	0	0	0	0	L1	D1	0	0	0	0	0	0	L1	0	0	0	0	0	0	0	0	0	0	0	L1	D1	0	0	L1	L1	0	L1	L1	L1	0	0	0	0	0	0	L1	0	0	0	0	0	0	0	0	0	0	0
DEL00189349	chrB2	21651288	21651327	0.185185	0	0	0	0	L1	0	0	0	0	0	0	0	0	0	0	0	0	L1	0	0	L1	0	0	0	0	0	L1	0	L1	0	0	0	0	0	0	0	0	0	L1	L1	L1	L1	0	0	0	0	0	0	0	0	0	0	0	L1
DEL00189354	chrB2	21689358	21689376	0.185185	0	0	0	0	D1	0	0	0	0	0	0	D1	0	0	0	0	0	0	D1	0	D1	0	0	0	0	0	0	0	0	0	0	0	0	D1	D1	0	0	0	0	0	0	D1	0	0	0	0	0	D1	0	D1	D1	0	0	0
DEL00189361	chrB2	21771525	21771558	0.185185	0	D1	0	0	D1	0	0	0	0	0	0	0	0	0	D1	0	0	0	D1	0	0	D1	0	0	0	0	0	D1	0	0	0	0	0	0	0	0	0	0	0	0	0	0	D1	D1	0	0	0	0	D1	D1	0	0	0	0
DEL00189362	chrB2	21772547	21772573	0.12963	0	0	0	0	0	D1	0	0	0	D1	0	0	D1	0	0	0	0	0	0	0	0	0	0	D1	0	0	0	0	0	0	0	0	0	0	0	0	0	0	0	0	D1	0	0	0	D1	0	0	0	0	0	0	0	0	D1
DEL00189366	chrB2	21800880	21800897	0.0555556	0	0	D1	0	0	0	0	0	0	0	0	0	0	0	0	0	0	0	0	0	0	0	D1	0	0	0	0	0	0	0	0	0	0	0	0	0	0	0	0	0	0	0	0	0	0	0	0	0	0	0	0	0	0	D1
DEL00189377	chrB2	21842762	21842803	0.462963	0	0	D1	D1	D1	0	0	D1	0	D1	0	D1	0	D1	0	0	D1	0	0	0	0	0	D1	D1	D1	0	0	D1	D1	0	D1	0	D1	D1	0	0	0	0	D1	0	D1	0	D1	D1	D1	D1	0	D1	0	D1	0	0	0	D1
DEL00189385	chrB2	21874216	21874454	0.796296	L1	L1	L1	L1	L1	L1	L1	L1	0	L1	L1	L1	L1	L1	L1	0	L1	0	L1	L1	0	0	L1	L1	L1	L1	0	L1	L1	L1	L1	L1	L1	L1	L1	0	L1	0	L1	L1	2	L1	2	L1	L1	L1	0	L1	L1	L1	0	0	L1	L1
DEL00189389	chrB2	21878586	21878697	0.0555556	0	0	0	0	0	0	0	0	0	0	0	0	0	0	0	0	D1	0	0	0	0	0	0	0	0	0	0	0	0	0	0	0	0	D1	0	0	0	0	0	0	0	0	D1	0	0	0	0	0	0	0	0	0	0	0
DEL00189391	chrB2	21885415	21885646	0.037037	0	0	0	0	0	0	0	0	0	0	L1	0	0	0	0	0	0	0	0	0	0	0	0	0	0	0	0	0	0	0	0	0	0	0	0	0	0	0	0	0	0	0	0	0	0	0	0	0	0	0	0	0	0	D1
DEL00189394	chrB2	21897737	21897954	0.12963	0	0	L1	0	0	0	0	0	0	L1	0	0	0	0	0	0	0	0	0	0	0	0	0	L1	0	0	0	0	0	0	0	0	0	0	0	0	0	0	L1	0	L1	0	0	0	L1	0	0	L1	0	0	0	0	0	0
DEL00189416	chrB2	21991737	21991760	0.0925926	0	0	0	0	0	0	0	D1	0	0	0	0	0	0	0	0	0	D1	0	0	0	0	0	0	0	0	0	0	0	0	0	0	0	0	0	0	D1	0	0	0	0	D1	0	0	0	0	0	0	0	D1	0	0	0	0
DEL00189425	chrB2	22033821	22033849	0.0925926	L1	0	0	0	0	0	0	0	0	0	0	0	0	0	0	0	0	0	0	0	0	0	0	0	0	0	0	0	0	0	0	0	L1	0	0	L1	0	0	0	L1	L1	0	0	0	0	0	0	0	0	0	0	0	0	0
DEL00189434	chrB2	22085994	22086018	0.0555556	0	0	0	0	0	D1	0	0	0	0	0	0	0	0	0	D1	0	0	0	0	0	0	0	0	0	0	D1	0	0	0	0	0	0	0	0	0	0	0	0	0	0	0	0	0	0	0	0	0	0	0	0	0	0	0
DEL00189435	chrB2	22089327	22089354	0.037037	0	0	0	0	0	0	0	0	0	0	0	0	0	0	D1	0	0	0	0	0	0	0	0	0	0	0	0	0	D1	0	0	0	0	0	0	0	0	0	0	0	0	0	0	0	0	0	0	0	0	0	0	0	0	0
DEL00189437	chrB2	22110125	22110158	0.5	2	0	0	0	0	D1	2	D1	0	0	0	0	0	D1	2	D1	D1	D1	0	0	0	0	D1	0	0	0	2	D1	D1	0	2	2	D1	2	D1	0	D1	0	0	D1	D1	D1	2	0	D1	0	D1	0	0	D1	0	0	0	2
DEL00189439	chrB2	22119029	22119078	0.0740741	0	0	0	0	0	0	0	D1	0	0	0	0	0	0	0	0	0	0	0	0	0	0	0	0	0	0	D1	D1	0	0	0	0	0	0	0	0	0	0	0	0	0	0	0	0	0	0	0	0	0	0	0	0	0	D1
DEL00189443	chrB2	22126089	22126335	0.0925926	0	0	0	0	0	0	L1	0	0	0	0	0	0	L1	0	0	0	0	0	0	D1	0	0	0	0	0	0	0	0	0	0	L1	0	L1	0	0	0	0	0	0	0	0	0	0	0	0	0	0	0	0	0	0	0	0
DEL00189444	chrB2	22132550	22132961	0.037037	0	0	0	0	0	0	0	0	0	0	0	0	0	0	0	0	0	0	0	0	0	0	0	0	0	0	0	0	0	0	0	0	0	0	0	0	0	0	0	0	0	0	0	0	D1	0	0	0	0	0	0	0	0	D1
DEL00189462	chrB2	22253408	22253792	0.0555556	0	0	0	0	0	0	0	0	0	0	0	0	0	0	0	0	0	0	0	0	0	0	0	0	0	0	0	0	0	D1	0	0	0	0	0	0	0	0	0	0	0	0	0	0	0	0	0	0	D1	0	0	0	0	D1
DEL00189463	chrB2	22275736	22275768	0.148148	0	0	0	0	D1	0	0	0	0	0	0	D1	D1	0	0	0	0	0	0	D1	0	0	0	0	D1	0	0	0	0	0	0	0	D1	0	0	0	0	0	0	0	0	0	0	D1	0	0	0	0	0	0	0	0	0	D1
DEL00189466	chrB2	22289831	22289859	0.166667	D1	0	D1	0	0	0	0	0	0	0	0	0	0	0	D1	0	D1	0	0	0	0	0	0	0	0	0	0	0	0	0	0	0	0	0	0	0	D1	0	0	D1	D1	0	0	0	0	0	0	D1	0	0	0	0	0	D1
DEL00189467	chrB2	22291178	22291392	0.0740741	0	0	0	0	0	0	L1	0	0	0	0	0	0	0	L1	0	0	0	0	0	0	0	0	0	0	L1	0	0	0	0	0	0	0	0	0	0	0	0	0	0	0	0	0	0	0	0	0	0	L1	0	0	0	0	0
DEL00189474	chrB2	22324027	22324044	0.185185	0	0	0	D1	0	0	0	0	0	0	0	0	0	0	0	D1	D1	D1	D1	0	0	0	0	0	0	0	0	0	0	D1	0	D1	0	0	0	0	D1	D1	0	D1	0	0	0	0	0	0	0	0	0	0	0	0	0	0
DEL00189479	chrB2	22373108	22373129	0.111111	0	0	0	0	0	D1	0	0	0	0	0	0	0	D1	0	0	0	0	0	0	D1	0	0	0	0	0	0	D1	0	D1	0	0	0	0	0	0	0	0	0	0	0	0	0	0	D1	0	0	0	0	0	0	0	0	0
DEL00189493	chrB2	22435328	22435773	0.037037	0	0	0	0	0	0	0	0	0	0	0	0	0	0	0	0	0	0	0	0	0	0	0	0	0	0	0	0	0	0	0	0	0	0	0	0	0	0	0	D1	0	0	0	D1	0	0	0	0	0	0	0	0	0	0
DEL00189496	chrB2	22457985	22458189	0.259259	0	0	0	0	0	0	0	0	0	0	0	0	0	L1	0	0	0	0	0	L1	2	L1	0	0	0	L1	0	L1	0	L1	0	0	0	0	L1	0	0	0	0	0	L1	0	L1	L1	2	0	0	0	L1	0	0	0	L1	0
DEL00189498	chrB2	22462978	22462997	0.037037	0	0	0	0	0	0	0	0	D1	0	0	0	0	0	0	0	0	0	0	0	0	0	0	0	0	0	0	0	0	0	0	0	0	0	0	D1	0	0	0	0	0	0	0	0	0	0	0	0	0	0	0	0	0	0
DEL00189500	chrB2	22484427	22484448	0.851852	D1	D1	D1	D1	2	D1	D1	D1	D1	0	D1	D1	D1	D1	D1	D1	0	D1	D1	D1	D1	D1	0	D1	D1	D1	D1	D1	D1	D1	0	D1	D1	0	0	D1	D1	D1	L1	D1	D1	D1	D1	D1	D1	D1	D1	D1	0	D1	D1	0	D1	D1
DEL00189510	chrB2	22540413	22540432	0.037037	0	D1	0	0	0	0	0	0	0	0	0	0	0	0	0	0	0	0	0	0	0	0	0	0	0	0	0	0	0	0	0	0	0	0	0	0	0	0	0	0	D1	0	0	0	0	0	0	0	0	0	0	0	0	0
DEL00189526	chrB2	22631900	22631936	0.277778	0	0	0	D1	D1	0	D1	D1	D1	0	0	0	0	D1	0	D1	0	D1	D1	0	0	0	0	0	0	0	0	D1	0	D1	0	0	0	D1	0	0	0	D1	0	0	0	0	0	0	0	0	D1	0	0	0	0	0	D1	0
DEL00189530	chrB2	22641321	22641372	0.351852	0	D1	0	D1	0	0	D1	D1	D1	D1	0	0	0	0	0	0	0	0	0	0	0	D1	0	0	0	0	0	0	0	D1	0	D1	0	D1	D1	0	0	D1	0	D1	D1	0	D1	0	D1	0	D1	0	0	0	D1	0	0	D1
DEL00189534	chrB2	22661760	22661820	0.648148	0	0	0	L1	0	0	L1	L1	L1	L1	L1	0	0	L1	L1	L1	L1	L1	L1	L1	0	0	L1	0	L1	0	L1	L1	0	L1	0	L1	L1	0	L1	0	L1	L1	L1	L1	L1	L1	L1	0	L1	0	L1	L1	L1	0	L1	0	L1	L1
DEL00189537	chrB2	22686347	22686365	0.0740741	0	0	0	0	0	0	0	0	0	0	0	0	0	0	0	0	0	0	0	D1	0	0	0	0	0	0	D1	0	0	D1	0	0	0	0	0	0	0	0	0	0	0	0	D1	0	0	0	0	0	0	0	0	0	0	0
DEL00189546	chrB2	22726855	22726878	0.722222	0	0	0	0	D1	D1	0	D1	D1	0	0	0	D1	0	D1	D1	D1	D1	D1	D1	D1	D1	D1	D1	D1	0	D1	D1	0	D1	0	D1	D1	D1	0	D1	D1	D1	D1	D1	D1	D1	D1	D1	0	D1	D1	D1	D1	D1	D1	0	D1	D1
DEL00189548	chrB2	22751398	22751415	0.0925926	0	0	0	D1	0	0	0	0	0	0	0	0	0	0	0	0	0	0	0	0	0	0	0	0	0	0	D1	0	0	0	0	0	0	D1	0	0	0	0	0	0	0	0	D1	D1	0	0	0	0	0	0	0	0	0	0
DEL00189552	chrB2	22759052	22759281	0.962963	L1	L1	0	L1	L1	L1	L1	L1	L1	L1	L1	L1	L1	L1	L1	L1	L1	L1	L1	L1	2	L1	L1	L1	L1	L1	L1	L1	L1	L1	0	L1	L1	L1	L1	L1	L1	L1	L1	L1	L1	L1	L1	2	L1	L1	L1	L1	L1	L1	L1	L1	L1	L1
DEL00189554	chrB2	22771237	22771345	0.388889	0	0	0	L1	0	0	L1	L1	L1	0	L1	0	0	0	L1	L1	0	L1	0	0	0	0	0	0	0	0	L1	L1	0	L1	0	L1	L1	L1	L1	0	0	L1	0	0	L1	L1	L1	0	0	0	L1	0	0	0	0	0	0	2
DEL00189566	chrB2	22817177	22817311	0.111111	0	0	0	0	0	0	L1	0	0	0	0	0	0	0	L1	0	0	0	0	0	0	0	0	0	0	0	L1	0	0	0	0	L1	0	0	L1	0	0	0	0	0	L1	0	0	0	0	0	0	0	0	0	0	0	0	0
DEL00189569	chrB2	22836770	22836793	0.12963	0	0	0	D1	0	0	0	D1	0	0	0	0	0	0	0	D1	0	D1	0	0	0	0	0	0	0	0	0	D1	0	D1	0	0	0	0	0	0	0	D1	0	0	0	0	0	0	0	0	0	0	0	0	0	0	0	0
DEL00189573	chrB2	22841689	22841706	0.037037	0	0	0	0	0	0	0	D1	0	0	0	0	0	0	0	D1	0	0	0	0	0	0	0	0	0	0	0	0	0	0	0	0	0	0	0	0	0	0	0	0	0	0	0	0	0	0	0	0	0	0	0	0	0	0
DEL00189575	chrB2	22845759	22845784	0.0925926	0	0	0	0	0	0	0	0	0	D1	0	0	0	0	0	0	D1	0	0	0	0	0	D1	0	0	0	0	0	0	0	0	0	0	0	0	0	0	0	0	0	D1	0	0	0	D1	0	0	0	0	0	0	0	0	0
DEL00189576	chrB2	22865921	22865950	0.037037	0	0	0	0	0	0	0	0	0	0	0	0	0	0	0	0	0	0	0	0	0	0	0	0	0	0	0	0	0	0	0	0	0	0	0	0	0	0	0	0	0	0	0	0	0	D1	0	0	0	0	0	0	D1	0
DEL00189577	chrB2	22875833	22875855	0.148148	0	0	0	0	0	0	0	D1	0	0	0	D1	0	0	0	0	D1	0	D1	0	0	0	0	0	D1	0	0	0	0	0	0	0	0	0	0	0	0	D1	0	0	0	D1	0	D1	0	0	0	0	0	0	0	0	0	0
DEL00189585	chrB2	22925400	22926038	0.037037	0	0	0	0	0	0	0	0	0	0	0	0	0	0	0	0	0	0	0	0	0	0	0	0	0	0	0	0	0	0	0	0	0	0	0	0	0	0	0	0	0	0	0	D1	0	0	0	0	0	0	0	0	0	D1
DEL00189587	chrB2	22932933	22933168	0.796296	L1	L1	0	L1	L1	2	2	0	0	L1	L1	L1	L1	L1	0	0	L1	L1	L1	2	2	2	L1	L1	L1	L1	2	0	L1	2	0	0	L1	2	2	L1	L1	0	L1	2	L1	L1	2	L1	2	L1	L1	L1	L1	L1	0	0	L1	2
DEL00189590	chrB2	22938541	22938560	0.277778	0	0	D1	0	D1	0	0	D1	0	0	0	0	D1	D1	0	0	0	0	D1	0	0	0	0	0	D1	D1	0	D1	0	0	D1	0	0	0	0	0	D1	D1	D1	0	0	0	D1	D1	0	0	0	0	0	0	0	0	0	0
DEL00189600	chrB2	23005269	23005496	0.722222	L1	L1	0	0	L1	L1	L1	L1	L1	0	0	0	L1	L1	0	L1	0	L1	0	L1	2	L1	0	L1	0	L1	L1	L1	L1	L1	0	L1	L1	L1	L1	L1	0	L1	L1	0	L1	L1	L1	0	L1	0	L1	L1	L1	L1	L1	L1	L1	L1
DEL00189609	chrB2	23076419	23076490	0.0555556	0	D1	0	0	0	0	0	0	0	0	0	0	0	0	0	D1	0	0	0	0	D1	0	0	0	0	0	0	0	0	0	0	0	0	0	0	0	0	0	0	0	0	0	0	0	0	0	0	0	0	0	0	0	0	0
DEL00189610	chrB2	23078934	23078968	0.037037	0	0	L1	0	0	0	0	0	0	0	0	0	0	0	0	0	0	0	0	0	0	0	0	0	0	0	0	0	0	0	0	0	0	0	0	0	0	0	0	0	0	0	0	0	0	0	0	0	0	0	0	0	0	L1
DEL00189613	chrB2	23094080	23094177	0.185185	D1	0	0	0	0	D1	0	0	0	0	0	0	0	D1	D1	0	0	0	0	0	0	0	0	0	0	D1	0	0	0	0	0	0	2	0	0	0	D1	0	0	0	D1	D1	0	D1	0	0	0	0	0	0	0	0	0	0
DEL00189631	chrB2	23145053	23145074	0.111111	0	0	0	0	0	0	0	D1	D1	0	D1	0	0	0	0	D1	0	0	0	0	0	D1	0	0	0	0	0	0	0	0	0	D1	0	0	0	0	0	0	0	0	0	0	0	0	0	0	0	0	0	0	0	0	0	0
DEL00189632	chrB2	23149756	23150008	0.888889	L1	L1	L1	L1	L1	L1	0	L1	L1	L1	L1	L1	L1	L1	L1	L1	L1	L1	L1	L1	L1	L1	L1	L1	L1	L1	L1	L1	L1	L1	L1	L1	L1	L1	L1	L1	L1	0	L1	L1	2	L1	L1	L1	L1	0	L1	L1	L1	0	0	0	L1	L1
DEL00189636	chrB2	23155557	23161488	0.833333	L1	2	L1	L1	L1	L1	0	L1	L1	L1	L1	L1	L1	L1	L1	L1	2	L1	L1	2	2	2	L1	L1	L1	0	L1	L1	2	0	L1	L1	0	L1	L1	L1	L1	0	L1	L1	L1	0	2	L1	L1	L1	0	L1	2	L1	0	0	L1	L1
DEL00189647	chrB2	23249879	23249898	0.166667	0	0	0	0	0	0	0	0	0	D1	D1	0	0	0	0	D1	0	0	D1	0	0	0	0	0	D1	0	0	0	D1	0	0	D1	0	0	0	0	0	0	0	0	D1	0	0	0	0	0	0	0	0	D1	0	0	0	0
DEL00189649	chrB2	23263830	23263859	0.185185	0	0	D1	0	0	0	0	0	D1	0	0	D1	D1	0	0	0	D1	0	0	D1	0	0	0	0	0	0	0	0	0	0	0	0	0	0	0	0	0	0	0	D1	0	0	0	D1	D1	0	0	0	0	0	0	0	0	D1
DEL00189665	chrB2	23381543	23381895	0.0555556	0	0	0	0	0	0	0	0	0	0	0	0	0	0	0	0	0	0	0	0	0	0	0	0	0	0	D1	0	0	0	0	0	0	0	0	0	0	0	0	0	0	0	D1	0	0	0	0	0	0	0	0	0	0	D1
DEL00189671	chrB2	23412813	23412879	0.203704	0	0	0	0	0	0	D1	0	0	0	0	0	0	0	D1	0	0	0	0	0	0	0	0	0	D1	0	D1	0	0	0	0	D1	D1	0	D1	D1	0	0	D1	D1	0	0	D1	0	0	0	0	0	0	0	0	0	0	0
DEL00189678	chrB2	23453597	23454341	0.462963	2	0	L1	L1	0	L1	0	L1	0	L1	0	L1	0	L1	0	0	0	0	0	0	0	0	L1	L1	0	0	0	L1	L1	0	0	L1	L1	L1	L1	0	0	0	0	L1	0	L1	0	0	L1	0	L1	L1	0	L1	L1	L1	0	D1
DEL00189690	chrB2	23498529	23498846	0.351852	0	0	0	0	0	0	D1	0	0	0	0	0	0	0	D1	0	0	0	0	D1	0	D1	0	0	0	0	D1	D1	0	0	D1	D1	0	D1	D1	0	0	0	D1	D1	D1	D1	D1	D1	D1	0	0	D1	0	0	0	0	0	D1
DEL00189692	chrB2	23504318	23504505	0.0555556	L1	0	0	0	0	0	0	0	0	0	0	0	0	0	L1	0	0	0	0	0	0	0	0	0	0	0	0	0	0	0	0	0	0	0	0	0	0	0	0	0	L1	0	0	0	0	0	0	0	0	0	0	0	0	0
DEL00189694	chrB2	23516869	23516894	0.0740741	0	0	0	0	0	0	D1	0	0	0	0	0	0	0	0	D1	0	0	0	0	0	0	0	0	0	0	0	D1	0	0	0	0	0	0	0	0	0	0	0	0	D1	0	0	0	0	0	0	0	0	0	0	0	0	0
DEL00189695	chrB2	23518242	23518462	0.222222	0	0	L1	0	0	L1	0	0	L1	0	0	0	0	0	L1	0	L1	0	0	0	L1	L1	L1	0	0	0	0	0	0	0	0	0	0	0	0	0	L1	L1	0	0	0	0	0	0	0	0	0	0	L1	0	0	0	L1	0
DEL00189700	chrB2	23556226	23556450	0.203704	0	0	L1	0	0	0	0	0	0	L1	0	0	0	0	0	0	L1	0	0	0	L1	2	L1	L1	0	0	0	L1	0	0	0	0	0	0	0	0	0	L1	0	0	0	0	0	0	0	0	0	0	L1	0	0	0	L1	0
DEL00189701	chrB2	23557878	23557899	0.0740741	0	0	0	0	0	0	D1	0	0	0	0	0	0	0	0	0	0	0	0	0	0	D1	0	0	0	0	D1	0	0	0	0	0	0	0	0	0	0	0	0	0	0	0	D1	0	0	0	0	0	0	0	0	0	0	0
DEL00189711	chrB2	23577687	23577723	0.481481	0	0	L1	L1	0	L1	L1	0	L1	L1	0	0	0	0	L1	L1	L1	L1	0	L1	L1	L1	L1	L1	0	L1	0	L1	L1	L1	0	0	0	0	0	0	L1	L1	0	L1	0	0	0	L1	0	0	0	0	L1	L1	0	0	L1	0
DEL00189718	chrB2	23617471	23617704	0.333333	0	L1	0	0	0	0	L1	0	0	0	0	0	0	0	L1	L1	0	L1	L1	L1	0	L1	0	0	0	L1	L1	0	0	L1	0	0	L1	0	L1	0	0	0	0	0	L1	0	L1	0	0	L1	0	0	L1	L1	0	0	0	0
DEL00189721	chrB2	23634975	23637920	0.166667	0	0	0	0	D1	0	0	D1	D1	0	0	0	0	0	0	0	0	0	0	0	0	0	0	0	0	0	0	0	0	D1	0	0	0	0	0	D1	0	0	D1	0	0	D1	D1	0	0	0	0	0	0	0	0	0	0	D1
DEL00189729	chrB2	23640478	23640498	0.037037	0	0	0	0	0	0	0	0	0	0	0	0	0	0	0	0	0	0	0	0	0	0	0	D1	0	0	0	0	0	0	0	0	0	0	0	0	0	0	0	0	0	D1	0	0	0	0	0	0	0	0	0	0	0	0
DEL00189730	chrB2	23644243	23644409	0.12963	0	0	L1	0	0	L1	0	0	L1	0	0	0	0	0	L1	0	0	0	L1	0	0	0	0	0	0	0	0	0	0	0	0	0	0	0	0	0	L1	0	0	0	0	0	0	0	0	0	0	0	0	L1	0	0	0	0
DEL00189733	chrB2	23657452	23658761	0.759259	0	L1	L1	L1	L1	L1	L1	L1	L1	L1	0	L1	0	0	L1	L1	L1	L1	L1	L1	L1	L1	L1	L1	0	L1	L1	L1	0	L1	L1	0	L1	L1	L1	L1	L1	L1	L1	L1	L1	L1	L1	0	0	0	L1	L1	L1	0	0	0	L1	L1
DEL00189734	chrB2	23658572	23658597	0.351852	D1	D1	0	D1	D1	0	0	0	0	0	D1	D1	D1	0	0	D1	D1	0	D1	D1	0	0	0	0	D1	0	0	0	D1	0	0	0	0	0	0	0	D1	0	D1	D1	D1	0	0	D1	0	0	0	0	0	0	0	0	0	D1
DEL00189735	chrB2	23661307	23661332	0.0555556	0	0	0	0	0	0	0	0	0	0	0	0	D1	0	0	0	0	0	D1	0	0	0	0	0	0	0	0	0	D1	0	0	0	0	0	0	0	0	0	0	0	0	0	0	0	0	0	0	0	0	0	0	0	0	0
DEL00189739	chrB2	23671560	23672992	0.203704	0	D1	0	D1	D1	D1	0	0	0	0	0	0	0	D1	0	0	0	0	D1	D1	0	0	0	0	0	0	0	D1	D1	D1	0	0	0	0	0	0	0	0	0	0	0	0	0	0	0	D1	0	0	0	0	0	0	0	0
DEL00189756	chrB2	23724667	23730625	0.203704	0	0	0	L1	0	0	0	0	0	L1	0	L1	0	0	0	0	0	0	0	0	0	0	L1	0	0	0	L1	0	0	0	L1	0	0	0	0	0	L1	L1	0	L1	L1	0	0	0	L1	0	0	0	0	0	0	0	0	0
DEL00189767	chrB2	23759663	23759688	0.0740741	0	0	D1	0	D1	0	0	0	0	D1	0	0	0	0	0	0	0	0	0	0	0	0	0	0	0	0	0	0	0	0	0	0	0	0	0	0	0	0	0	0	0	0	0	0	0	0	0	D1	0	0	0	0	0	0
DEL00189770	chrB2	23771590	23771606	0.0555556	0	0	0	0	0	0	0	0	0	0	0	0	0	0	0	0	0	0	0	0	0	0	0	0	0	0	0	0	0	D1	0	0	0	0	0	D1	0	0	0	0	0	D1	0	0	0	0	0	0	0	0	0	0	0	0
DEL00189786	chrB2	23835317	23835545	0.851852	L1	0	L1	0	0	L1	0	L1	L1	L1	L1	L1	L1	0	L1	L1	L1	0	L1	L1	L1	L1	L1	L1	0	L1	L1	L1	L1	L1	L1	L1	L1	L1	L1	L1	L1	L1	L1	L1	L1	2	L1	L1	L1	L1	L1	L1	L1	0	L1	L1	L1	2
DEL00189789	chrB2	23858838	23859360	0.0555556	D1	0	0	0	0	0	0	0	0	0	0	0	0	0	0	0	0	0	0	D1	D1	0	0	0	0	0	0	0	0	0	0	0	0	0	0	0	0	0	0	0	0	0	0	0	0	0	0	0	0	0	0	0	0	0
DEL00189790	chrB2	23858891	23859195	0.037037	0	0	0	0	0	0	0	0	0	0	0	0	0	0	0	0	0	0	0	0	0	0	0	0	0	0	0	0	0	0	0	0	0	0	0	0	0	0	0	D1	0	0	0	D1	0	0	0	0	0	0	0	0	0	0
DEL00189799	chrB2	23884490	23884511	0.0555556	0	0	0	0	0	0	0	0	0	0	0	0	D1	D1	0	0	0	D1	0	0	0	0	0	0	0	0	0	0	0	0	0	0	0	0	0	0	0	0	0	0	0	0	0	0	0	0	0	0	0	0	0	0	0	0
DEL00189801	chrB2	23888421	23888660	0.62963	L1	0	0	0	0	0	L1	L1	L1	0	L1	L1	L1	0	0	L1	L1	L1	L1	0	L1	0	0	0	L1	0	L1	L1	0	L1	L1	L1	L1	L1	L1	0	0	L1	L1	L1	L1	L1	L1	L1	0	0	0	L1	0	L1	L1	L1	L1	L1
DEL00189808	chrB2	23904514	23905151	0.166667	0	0	0	0	0	0	0	0	0	0	0	0	0	0	0	0	0	0	0	D1	D1	D1	0	0	0	0	0	0	0	0	0	0	0	0	0	0	0	D1	0	0	0	0	0	D1	D1	0	D1	0	D1	0	D1	0	0	0
DEL00189810	chrB2	23904550	23905061	0.222222	0	0	0	0	0	0	0	0	0	0	0	0	0	0	0	0	0	0	0	0	0	0	0	0	0	0	D1	0	0	0	D1	D1	D1	D1	D1	D1	0	0	0	D1	D1	D1	D1	0	0	0	0	0	0	0	0	0	0	D1
DEL00189827	chrB2	23980225	23980285	0.333333	0	L1	L1	0	0	L1	0	0	L1	L1	0	L1	0	0	L1	0	L1	0	0	L1	0	0	L1	L1	L1	0	0	0	0	0	L1	0	0	L1	0	0	L1	0	0	0	0	0	0	L1	L1	0	0	0	0	0	0	0	0	L1
DEL00189836	chrB2	24073417	24073464	0.12963	D1	0	0	0	0	0	0	D1	0	0	0	0	0	0	0	0	0	D1	0	0	0	0	0	0	0	D1	0	0	D1	0	0	0	0	0	0	0	0	0	0	0	0	0	0	0	0	0	0	0	D1	L1	0	0	0	0
DEL00189839	chrB2	24076757	24076774	0.037037	0	0	D1	0	0	0	0	0	0	0	0	0	0	0	0	0	0	0	0	0	0	0	D1	0	0	0	0	0	0	0	0	0	0	0	0	0	0	0	0	0	0	0	0	0	0	0	0	0	0	0	0	0	0	0
DEL00189847	chrB2	24106004	24106072	0.148148	0	0	0	0	D1	0	0	D1	0	0	0	0	0	0	0	0	D1	0	0	0	D1	0	0	0	0	0	0	0	0	0	0	0	0	0	0	0	D1	0	0	0	0	0	D1	D1	0	0	0	0	0	0	0	0	0	D1
DEL00189848	chrB2	24107004	24107229	0.12963	0	0	0	L1	0	L1	0	0	0	L1	0	L1	0	0	0	0	0	0	L1	0	0	0	0	0	0	0	0	0	0	0	0	0	L1	0	0	0	0	0	L1	0	0	0	0	0	0	0	0	0	0	0	0	0	0	0
DEL00189852	chrB2	24122889	24123139	0.037037	0	0	0	0	0	0	D1	0	0	0	0	0	0	0	D1	0	0	0	0	0	0	0	0	0	0	0	0	0	0	0	0	0	0	0	0	0	0	0	0	0	0	0	0	0	0	0	0	0	0	0	0	0	0	0
DEL00189854	chrB2	24127775	24127999	0.12963	0	0	0	D1	0	0	D1	D1	0	0	0	0	D1	0	0	0	0	0	0	0	0	0	0	0	0	0	0	0	0	0	0	0	D1	0	0	0	0	0	0	0	0	D1	D1	0	0	0	0	0	0	0	0	0	0	0
DEL00189856	chrB2	24142917	24143120	0.037037	0	0	0	0	0	0	0	0	0	0	0	0	0	0	0	0	0	0	0	0	0	0	0	0	0	0	0	0	0	0	0	0	0	0	0	L1	0	0	0	0	0	L1	0	0	0	0	0	0	0	0	0	0	0	0
DEL00189859	chrB2	24155825	24156055	0.703704	L1	L1	L1	L1	0	L1	L1	L1	L1	0	L1	L1	L1	L1	L1	L1	L1	L1	0	0	0	0	L1	L1	L1	0	L1	L1	0	L1	L1	L1	L1	L1	L1	0	L1	L1	0	0	0	L1	L1	0	2	L1	L1	L1	L1	0	L1	0	L1	0
DEL00189863	chrB2	24167350	24167394	0.148148	L1	D1	0	0	0	0	0	0	0	0	0	0	0	0	D1	0	0	0	2	0	D1	0	0	0	0	D1	0	0	0	0	0	0	0	0	0	0	0	L1	0	0	0	D1	0	0	0	0	0	0	0	0	0	0	0	0
DEL00189868	chrB2	24213239	24213272	0.185185	D1	0	D1	0	0	D1	0	0	0	D1	0	D1	0	0	D1	0	0	0	D1	0	0	0	0	0	0	0	0	0	0	0	0	0	0	0	0	0	0	0	D1	0	0	0	0	0	D1	0	0	0	0	0	0	0	0	D1
DEL00189872	chrB2	24228946	24228967	0.0555556	0	0	0	D1	0	0	0	0	0	0	0	0	0	0	0	0	0	0	0	0	0	0	0	0	0	0	0	0	0	0	0	0	0	0	0	0	0	0	0	0	0	0	D1	0	0	0	0	0	0	0	0	D1	0	0
DEL00189873	chrB2	24230050	24230272	0.944444	L1	L1	L1	L1	L1	L1	L1	L1	L1	L1	L1	L1	0	L1	L1	L1	L1	L1	L1	L1	L1	L1	L1	L1	L1	L1	L1	L1	L1	L1	L1	L1	L1	L1	L1	L1	L1	L1	L1	L1	L1	L1	L1	L1	L1	L1	L1	L1	L1	L1	0	0	L1	L1
DEL00189876	chrB2	24235180	24235357	0.537037	L1	L1	0	L1	0	0	L1	0	0	L1	L1	L1	0	0	L1	L1	L1	0	L1	L1	0	0	L1	0	0	0	L1	0	0	L1	L1	L1	L1	L1	L1	L1	0	0	0	L1	L1	L1	L1	0	0	0	L1	L1	0	0	L1	0	0	L1
DEL00189887	chrB2	24298360	24298595	0.962963	L1	L1	L1	L1	L1	L1	L1	L1	L1	L1	L1	L1	L1	L1	L1	L1	L1	L1	L1	2	L1	2	L1	L1	L1	L1	L1	L1	L1	L1	L1	L1	L1	L1	L1	L1	L1	L1	L1	L1	L1	L1	L1	L1	2	L1	L1	L1	L1	0	L1	0	L1	L1
DEL00189893	chrB2	24314184	24314467	0.111111	0	0	0	0	L1	0	0	L1	0	0	L1	0	0	0	0	L1	0	0	0	0	0	0	L1	0	0	0	0	0	0	L1	0	0	0	0	0	0	0	0	0	0	0	0	0	0	0	0	0	0	0	0	0	0	0	0
DEL00189906	chrB2	24353789	24354020	0.555556	L1	L1	0	0	L1	L1	L1	L1	L1	L1	L1	0	0	0	L1	L1	L1	L1	0	2	L1	2	0	0	0	L1	L1	0	0	0	L1	0	L1	L1	0	0	0	L1	0	0	L1	L1	L1	L1	L1	0	0	0	0	L1	L1	0	0	L1
DEL00189916	chrB2	24464172	24464395	0.666667	L1	L1	0	0	L1	0	L1	0	L1	0	L1	0	L1	L1	L1	L1	0	L1	0	L1	L1	L1	0	L1	0	L1	L1	L1	L1	L1	L1	L1	0	L1	L1	L1	L1	0	L1	0	0	0	L1	L1	0	0	L1	L1	L1	0	L1	L1	L1	L1
DEL00189919	chrB2	24472408	24472429	0.166667	0	0	D1	0	0	D1	0	0	0	D1	D1	0	0	0	0	0	0	0	D1	0	0	0	0	0	0	0	0	0	D1	0	0	0	0	0	0	0	D1	D1	0	0	D1	0	0	0	0	0	0	0	0	0	0	0	0	0
DEL00189920	chrB2	24474034	24478323	0.203704	L1	0	0	0	0	0	L1	0	0	0	0	0	0	0	0	0	0	0	0	0	0	0	0	0	L1	0	L1	L1	0	L1	0	L1	0	0	L1	0	0	0	0	0	0	0	0	0	0	0	L1	0	L1	0	0	0	L1	0
DEL00189927	chrB2	24511625	24511646	0.0925926	0	0	0	0	0	0	0	D1	0	0	D1	0	0	0	0	0	0	0	0	0	D1	0	0	0	0	0	0	0	0	0	0	0	0	0	0	0	0	0	0	0	D1	D1	0	0	0	0	0	0	0	0	0	0	0	0
DEL00189929	chrB2	24526155	24526174	0.0740741	0	0	0	0	0	0	0	0	D1	0	0	0	0	0	0	D1	0	0	0	0	0	0	0	0	0	0	0	0	0	0	0	0	0	0	0	0	0	0	0	0	D1	D1	0	0	0	0	0	0	0	0	0	0	0	0
DEL00189934	chrB2	24553090	24553294	0.0925926	0	0	0	0	L1	0	0	L1	0	0	0	0	0	0	0	0	0	0	0	0	0	0	0	0	0	L1	0	0	0	0	0	0	0	0	L1	0	0	0	0	0	0	0	0	0	0	L1	0	0	0	0	0	0	0	0
DEL00189936	chrB2	24567246	24567447	0.185185	L1	0	0	0	0	0	0	0	0	0	0	0	L1	0	0	L1	0	0	0	0	0	0	0	0	L1	0	L1	0	0	L1	0	L1	0	0	L1	0	0	0	0	0	0	0	0	0	0	0	0	0	L1	0	0	0	L1	0
DEL00189947	chrB2	24628929	24628945	0.296296	0	0	0	D1	D1	0	D1	0	0	D1	D1	D1	0	D1	0	0	0	0	D1	0	0	0	D1	0	D1	D1	0	D1	0	0	D1	0	0	0	0	0	0	0	D1	0	0	0	D1	0	0	0	0	0	0	0	0	0	0	D1
DEL00189962	chrB2	24668469	24668597	0.037037	0	0	0	0	0	0	0	0	0	0	0	0	0	0	0	0	0	0	0	0	0	0	0	0	0	0	0	0	0	0	0	0	0	0	0	0	0	0	0	0	0	0	0	0	0	0	0	L1	0	0	0	0	0	L1
DEL00189963	chrB2	24682387	24682411	0.203704	0	0	0	0	0	0	D1	D1	D1	0	0	0	0	0	D1	0	0	0	0	0	D1	D1	0	0	0	0	0	0	D1	0	0	D1	0	0	0	0	D1	0	0	0	0	D1	0	0	D1	0	0	0	0	0	0	0	0	0
DEL00189972	chrB2	24715668	24715804	0.222222	0	0	L1	0	0	0	L1	0	0	0	0	0	L1	L1	0	0	0	0	0	0	0	0	L1	L1	0	L1	0	0	0	0	L1	0	0	0	0	0	0	0	L1	0	0	0	L1	0	0	0	0	L1	0	0	0	0	0	L1
DEL00189977	chrB2	24750334	24750365	0.0925926	0	0	0	0	D1	0	0	0	0	0	0	0	0	0	0	0	0	0	0	0	0	0	D1	D1	0	D1	0	0	0	0	0	0	0	0	0	0	0	0	0	0	0	0	0	0	0	0	0	0	0	0	0	0	0	D1
DEL00189978	chrB2	24751939	24751958	0.0740741	0	0	0	0	0	0	0	0	0	0	0	0	0	0	0	0	0	0	0	0	0	0	D1	0	0	0	0	0	0	0	0	0	0	D1	0	D1	0	0	0	0	0	0	0	0	0	0	0	D1	0	0	0	0	0	0
DEL00189992	chrB2	24824705	24824737	0.037037	0	0	0	0	0	0	0	0	0	0	0	0	0	0	D1	0	0	0	0	0	0	0	0	0	0	0	0	0	0	0	0	0	0	0	0	0	0	0	0	0	D1	0	0	0	0	0	0	0	0	0	0	0	0	0
DEL00190007	chrB2	24856575	24856603	0.259259	0	0	0	0	0	0	0	D1	D1	0	0	D1	0	0	0	0	D1	D1	D1	0	0	0	D1	D1	0	0	0	0	0	D1	D1	0	0	0	D1	0	0	0	0	0	0	0	0	0	0	0	0	0	D1	D1	0	0	0	D1
DEL00190020	chrB2	24900022	24900093	0.037037	0	0	0	0	0	L1	0	0	0	0	0	0	0	0	0	0	0	0	0	0	0	0	0	0	0	0	0	0	0	0	0	0	L1	0	0	0	0	0	0	0	0	0	0	0	0	0	0	0	0	0	0	0	0	0
DEL00190023	chrB2	24912645	24912870	0.166667	0	0	0	0	L1	L1	0	0	0	0	L1	L1	0	0	0	0	0	0	L1	0	0	0	0	0	0	0	0	0	0	0	0	0	L1	0	0	0	0	0	0	0	0	0	0	L1	L1	L1	0	0	0	0	0	0	0	0
DEL00190024	chrB2	24913925	24913973	0.0740741	D1	0	0	0	0	0	0	0	0	0	0	0	0	0	0	0	0	0	0	0	0	0	0	0	0	0	D1	0	0	0	0	0	0	D1	D1	0	0	0	0	0	0	0	0	0	0	0	0	0	0	0	0	0	0	0
DEL00190026	chrB2	24917362	24918171	0.444444	0	D1	0	D1	D1	D1	2	0	0	0	D1	D1	0	0	0	D1	0	0	D1	D1	D1	D1	0	0	0	D1	2	0	0	0	0	0	0	0	0	L1	0	D1	0	0	0	0	D1	D1	D1	D1	D1	0	D1	0	D1	D1	0	0
DEL00190028	chrB2	24921685	24921710	0.148148	0	0	0	D1	0	0	0	0	0	0	0	0	0	0	0	0	0	0	D1	0	D1	D1	0	0	0	0	D1	0	0	0	0	0	0	0	0	0	0	0	0	0	0	0	D1	D1	0	0	0	0	D1	0	0	0	0	0
DEL00190029	chrB2	24922790	24923033	0.388889	0	0	0	L1	L1	L1	0	L1	0	0	0	L1	0	0	0	L1	0	0	L1	D1	L1	2	0	0	0	0	0	0	0	0	0	0	L1	L1	0	L1	0	L1	0	0	0	0	L1	L1	L1	L1	L1	0	L1	0	L1	0	0	0
DEL00190035	chrB2	24937982	24938008	0.0555556	0	0	0	0	0	0	0	0	0	0	0	0	0	0	0	0	0	0	0	0	0	0	0	0	0	0	0	0	0	0	0	0	0	0	0	L1	0	0	0	0	0	0	0	L1	0	0	0	0	0	0	L1	0	0	0
DEL00190044	chrB2	24977541	24977766	0.833333	L1	L1	L1	L1	L1	L1	L1	L1	L1	0	L1	L1	L1	L1	0	L1	0	L1	L1	L1	L1	L1	L1	L1	L1	L1	L1	L1	L1	L1	L1	2	L1	L1	L1	L1	0	L1	L1	0	0	0	L1	L1	L1	L1	L1	L1	L1	0	L1	0	L1	2
DEL00190048	chrB2	24990153	24990200	0.0925926	0	0	0	0	0	0	L1	0	0	0	0	0	0	0	0	0	0	0	0	0	0	L1	0	0	0	0	L1	0	0	0	0	0	0	0	0	L1	0	0	0	0	0	0	L1	0	0	0	0	0	0	0	0	0	0	0
DEL00190052	chrB2	24997072	24997093	0.314815	0	0	0	0	D1	D1	0	0	D1	D1	D1	D1	0	0	0	0	D1	D1	0	0	0	0	0	0	0	0	0	D1	D1	D1	0	0	0	0	D1	0	0	0	D1	D1	D1	0	D1	0	0	0	0	0	0	0	0	0	0	D1
DEL00190060	chrB2	25013871	25015891	0.407407	0	D1	D1	D1	D1	D1	0	D1	D1	0	0	0	D1	D1	0	D1	D1	D1	D1	0	0	0	D1	D1	D1	D1	0	D1	D1	D1	0	0	0	0	0	0	D1	0	D1	0	0	0	0	0	0	0	0	0	0	0	0	0	0	0
DEL00190064	chrB2	25027044	25027065	0.12963	0	0	0	D1	0	0	0	0	0	0	0	0	0	D1	0	0	0	0	D1	0	0	0	0	0	0	0	D1	0	0	0	0	0	D1	D1	0	0	0	D1	0	0	0	0	0	0	0	0	0	0	0	0	0	0	0	0
DEL00190072	chrB2	25062658	25062899	0.0925926	0	0	0	0	0	0	L1	0	0	0	0	0	0	0	0	0	0	0	0	0	0	0	0	0	0	0	0	0	0	0	L1	0	L1	0	0	0	0	0	0	L1	D1	0	0	0	0	0	0	0	0	0	0	0	0	0
DEL00190075	chrB2	25070643	25071161	0.0555556	0	0	0	0	0	0	2	0	0	0	0	0	0	0	0	0	0	0	0	0	0	0	0	0	0	0	2	0	0	0	0	0	0	0	0	0	0	0	0	0	0	0	0	0	0	0	0	0	0	0	0	L1	0	0
DEL00190081	chrB2	25092759	25092816	0.981481	L1	L1	L1	L1	L1	L1	L1	2	L1	L1	2	L1	L1	L1	L1	L1	L1	L1	L1	L1	L1	L1	2	0	L1	2	L1	L1	L1	L1	L1	L1	L1	L1	2	L1	L1	L1	L1	L1	L1	L1	L1	L1	L1	L1	L1	2	L1	L1	L1	L1	L1	L1
DEL00190087	chrB2	25124208	25124279	0.12963	0	0	0	0	0	0	0	0	0	0	0	0	0	0	0	0	0	0	0	0	L1	L1	0	0	0	L1	L1	0	0	0	0	0	0	L1	0	0	0	0	0	0	0	0	L1	0	0	0	L1	0	0	0	0	0	0	0
DEL00190091	chrB2	25142030	25142070	0.037037	0	0	0	0	0	0	L1	L1	0	0	0	0	0	0	0	0	0	0	0	0	0	0	0	0	0	0	0	0	0	0	0	0	0	0	0	0	0	0	0	0	0	0	0	0	0	0	0	0	0	0	0	0	0	0
DEL00190097	chrB2	25159280	25159325	0.203704	0	0	0	D1	D1	0	0	0	0	0	D1	D1	0	0	0	0	0	D1	0	0	0	0	0	0	0	0	0	D1	0	0	0	0	0	0	0	0	D1	0	0	0	0	0	D1	0	D1	0	D1	0	D1	0	0	0	0	0
DEL00190098	chrB2	25159275	25159300	0.351852	0	0	L1	0	0	L1	0	D1	L1	L1	0	0	0	0	0	0	L1	0	0	L1	0	0	0	0	0	0	L1	0	L1	0	L1	D1	0	0	D1	D1	0	0	L1	L1	0	L1	0	0	0	0	L1	0	0	0	0	0	D1	L1
DEL00190103	chrB2	25194710	25194727	0.0740741	0	0	0	0	0	0	0	0	0	0	0	0	0	0	0	D1	0	D1	0	0	0	0	0	0	0	0	0	0	0	D1	0	0	0	0	0	0	0	0	0	0	0	0	0	0	D1	0	0	0	0	0	0	0	0	0
DEL00190121	chrB2	25263627	25265879	0.0740741	0	0	0	0	0	L1	0	0	0	L1	0	0	0	0	0	0	0	0	0	L1	0	0	0	0	0	0	0	0	0	0	0	0	0	0	0	0	0	0	0	0	0	0	0	0	0	0	0	0	0	0	0	0	0	L1
DEL00190126	chrB2	25280934	25280960	0.0555556	0	0	0	0	0	0	0	0	D1	D1	0	0	0	0	0	0	0	0	0	0	0	0	0	0	0	0	0	0	D1	0	0	0	0	0	0	0	0	0	0	0	0	0	0	0	0	0	0	0	0	0	0	0	0	0
DEL00190132	chrB2	25307579	25307595	0.166667	0	0	0	0	D1	0	0	0	0	0	0	0	0	0	0	D1	0	D1	D1	0	0	0	D1	0	0	0	0	D1	0	0	0	0	0	0	0	0	0	D1	D1	0	0	0	0	0	0	0	0	0	0	0	D1	0	0	0
DEL00190134	chrB2	25331439	25331667	0.981481	L1	L1	L1	L1	L1	L1	L1	L1	L1	L1	L1	L1	L1	L1	L1	0	L1	L1	L1	2	L1	L1	L1	L1	L1	L1	L1	L1	L1	L1	L1	L1	L1	L1	L1	L1	L1	L1	L1	L1	L1	L1	L1	2	L1	2	L1	L1	L1	L1	L1	L1	L1	L1
DEL00190136	chrB2	25358658	25358675	0.0740741	0	0	0	0	0	0	0	D1	0	0	D1	0	D1	0	0	0	0	0	0	0	0	0	0	0	0	0	0	0	0	0	0	0	0	0	0	D1	0	0	0	0	0	0	0	0	0	0	0	0	0	0	0	0	0	0
DEL00190139	chrB2	25363521	25363538	0.037037	0	0	0	0	0	0	0	D1	0	0	0	0	0	0	0	0	0	0	0	0	0	0	0	0	0	0	0	0	0	0	0	0	0	0	0	0	0	0	0	0	0	0	0	0	0	0	0	0	0	0	0	0	0	D1
DEL00190141	chrB2	25385236	25385253	0.037037	0	0	0	0	0	0	0	0	0	0	0	0	0	0	0	0	D1	0	0	0	0	0	0	0	0	0	0	0	0	0	0	0	0	0	0	0	0	0	D1	0	0	0	0	0	0	0	0	0	0	0	0	0	0	0
DEL00190144	chrB2	25389774	25390004	0.87037	L1	L1	0	L1	L1	L1	L1	L1	L1	L1	L1	0	L1	L1	L1	L1	L1	0	L1	L1	2	L1	0	L1	0	L1	L1	L1	L1	L1	L1	L1	L1	L1	L1	L1	0	L1	L1	L1	2	L1	L1	L1	2	L1	L1	L1	L1	L1	L1	0	L1	L1
DEL00190145	chrB2	25391364	25391459	0.148148	0	0	D1	0	0	0	D1	0	0	0	0	0	0	0	D1	0	0	0	0	0	0	0	0	0	0	0	0	0	0	0	D1	0	D1	D1	0	0	D1	0	0	0	0	D1	0	0	0	0	0	0	0	0	0	0	0	0
DEL00190147	chrB2	25394364	25394387	0.0925926	0	0	D1	0	0	0	0	0	0	0	0	0	0	0	0	0	D1	D1	0	0	0	0	0	0	0	0	0	0	0	0	D1	0	D1	0	0	0	0	0	0	0	0	0	0	0	0	0	0	0	0	0	0	0	0	0
DEL00190154	chrB2	25434997	25435018	0.12963	0	0	0	0	0	D1	0	0	0	D1	D1	0	0	0	0	0	0	0	0	0	0	0	0	0	0	0	0	D1	0	0	0	0	0	0	0	0	0	0	0	0	0	0	0	D1	D1	0	0	0	0	0	D1	0	0	0
DEL00190167	chrB2	25545505	25545542	0.12963	0	0	0	0	0	L1	0	0	0	0	L1	0	L1	0	0	0	0	0	0	0	0	0	0	0	0	L1	0	L1	0	0	0	0	0	0	0	L1	0	0	0	0	0	0	0	0	L1	0	0	0	0	0	0	0	0	0
DEL00190168	chrB2	25552882	25553111	0.777778	L1	0	0	L1	L1	0	L1	L1	L1	L1	0	L1	L1	0	L1	L1	L1	L1	L1	L1	L1	L1	0	L1	0	L1	L1	L1	L1	L1	0	L1	L1	L1	L1	L1	L1	L1	L1	0	0	L1	L1	L1	0	0	L1	L1	L1	L1	L1	L1	L1	L1
DEL00190179	chrB2	25604528	25604591	0.037037	0	0	0	0	0	0	0	0	0	0	0	0	0	0	0	L1	0	0	0	0	0	0	0	0	0	0	0	0	0	0	0	0	0	0	0	0	L1	0	0	0	0	0	0	0	0	0	0	0	0	0	0	0	0	0
DEL00190180	chrB2	25607851	25607875	0.277778	0	0	D1	D1	D1	0	0	D1	0	0	D1	D1	0	0	0	0	0	0	D1	0	0	0	0	D1	0	0	0	0	D1	D1	0	0	0	0	0	0	0	0	0	0	D1	0	0	0	0	0	0	0	D1	D1	0	0	D1	D1
DEL00190182	chrB2	25612155	25612172	0.0925926	0	0	0	0	0	0	0	0	0	0	0	D1	0	D1	0	0	0	0	0	0	D1	0	0	0	0	0	0	0	0	0	0	0	0	0	0	0	D1	0	0	0	0	0	0	D1	0	0	0	0	0	0	0	0	0	0
DEL00190185	chrB2	25626465	25626878	0.037037	0	0	0	0	0	0	0	0	0	0	0	0	0	0	0	0	0	0	0	0	0	0	0	0	0	D1	0	0	0	0	0	0	0	0	0	0	0	0	0	0	0	0	0	D1	0	0	0	0	0	0	0	0	0	0
DEL00190187	chrB2	25630219	25630240	0.037037	0	0	0	0	0	0	0	0	0	0	0	0	0	0	0	0	0	0	D1	0	0	0	0	0	0	0	0	0	0	0	0	0	0	0	0	0	0	0	0	0	0	0	0	0	0	0	0	0	0	D1	0	0	0	0
DEL00190194	chrB2	25638382	25638883	0.351852	0	0	0	0	0	0	0	0	D1	0	0	0	0	0	D1	0	0	0	0	D1	D1	0	0	D1	0	0	D1	0	0	0	D1	D1	0	D1	D1	D1	0	D1	0	D1	0	D1	D1	D1	D1	0	0	D1	0	0	0	0	0	D1
DEL00190207	chrB2	25716998	25717015	0.148148	0	0	D1	D1	D1	0	0	0	0	D1	D1	0	0	0	0	0	D1	0	0	0	0	0	0	0	0	0	0	0	0	0	0	0	0	0	0	0	D1	0	0	0	0	0	0	0	D1	0	0	0	0	0	0	0	0	0
DEL00190208	chrB2	25718863	25719091	0.111111	L1	0	0	0	0	0	0	L1	L1	0	0	0	0	0	0	L1	0	0	0	0	0	0	0	0	0	0	0	0	0	0	0	0	0	L1	0	0	0	0	L1	0	0	0	0	0	0	0	0	0	0	0	0	0	0	0
DEL00190214	chrB2	25725815	25726270	0.037037	0	0	0	0	0	0	0	0	0	0	0	0	0	0	D1	0	0	0	0	0	0	0	0	0	0	0	0	0	0	0	0	0	0	0	0	0	0	0	0	0	0	0	0	0	0	D1	0	0	0	0	0	0	0	0
DEL00190235	chrB2	25763565	25763613	0.037037	0	0	0	0	0	0	0	0	0	0	0	0	0	0	0	0	0	0	0	0	0	0	0	0	0	0	D1	0	0	0	0	0	0	0	0	0	0	0	0	D1	0	0	0	0	0	0	0	0	0	0	0	0	0	0
DEL00190237	chrB2	25777899	25778118	0.462963	0	L1	0	0	0	L1	0	L1	L1	L1	0	L1	L1	L1	L1	0	L1	0	L1	L1	L1	L1	0	0	0	0	0	L1	L1	0	L1	0	0	0	0	0	0	L1	0	L1	L1	0	L1	2	L1	0	0	0	0	0	L1	0	0	L1
DEL00190241	chrB2	25790092	25790116	0.0555556	0	0	0	0	D1	0	0	0	0	D1	0	0	0	0	0	0	0	0	0	0	0	0	0	0	0	0	0	0	0	0	0	0	0	0	0	0	0	0	0	0	0	0	0	0	0	0	0	D1	0	0	0	0	0	0
DEL00190254	chrB2	25832803	25832844	0.185185	0	0	0	0	0	0	0	D1	0	D1	0	D1	D1	D1	0	0	D1	0	0	0	D1	D1	0	0	0	0	0	0	0	0	0	0	0	0	0	0	0	0	0	0	0	0	D1	0	0	0	0	0	0	0	0	0	0	D1
DEL00190258	chrB2	25843094	25843143	0.111111	0	0	0	0	0	0	D1	0	0	0	0	0	0	0	0	0	0	0	0	0	0	0	0	0	0	D1	0	0	0	0	D1	0	0	0	0	0	0	0	0	0	0	0	D1	0	0	0	0	0	0	0	D1	0	0	D1
DEL00190260	chrB2	25869225	25869245	0.0925926	0	0	0	0	0	D1	0	0	0	D1	L1	0	D1	0	0	0	0	0	0	0	0	0	0	0	0	0	0	0	0	0	0	0	0	0	0	0	0	0	0	0	0	0	0	D1	0	0	0	0	0	0	0	0	0	0
DEL00190261	chrB2	25872115	25872157	0.222222	D1	0	D1	0	0	0	0	0	0	0	D1	0	0	0	D1	D1	0	0	0	0	0	0	D1	D1	D1	0	0	0	0	0	0	D1	0	0	0	0	D1	0	0	0	0	0	0	0	0	0	0	0	0	0	D1	D1	0	0
DEL00190262	chrB2	25875100	25875122	0.0555556	0	0	0	0	0	0	0	0	0	0	0	0	0	0	0	0	D1	0	0	0	0	0	0	0	0	0	0	0	0	0	0	0	0	0	0	0	0	0	0	0	0	D1	0	0	0	0	0	0	0	0	0	0	0	D1
DEL00190264	chrB2	25884742	25884771	0.148148	0	0	0	0	0	0	0	0	0	0	0	0	D1	0	0	0	0	D1	0	0	0	D1	0	0	0	0	0	0	0	D1	0	0	D1	0	D1	0	0	0	0	0	0	0	D1	D1	0	0	0	0	0	0	0	0	0	0
DEL00190272	chrB2	25951669	25951688	0.0740741	0	0	0	0	0	0	0	0	0	0	0	0	D1	0	0	0	0	0	0	0	0	0	0	0	0	0	0	0	0	0	D1	0	0	0	0	0	0	D1	0	0	0	0	0	0	0	0	0	0	0	0	0	0	0	D1
DEL00190276	chrB2	25998391	25998557	0.296296	L1	0	0	0	0	0	L1	L1	L1	0	0	0	0	0	0	L1	0	L1	0	0	0	0	0	0	0	0	L1	0	0	0	0	L1	0	L1	L1	0	0	0	0	0	L1	0	0	0	0	0	0	L1	L1	L1	0	0	L1	L1
DEL00190281	chrB2	26015279	26015300	0.037037	0	0	0	D1	0	0	0	0	0	0	0	0	0	0	0	0	0	0	0	0	0	0	0	0	0	0	0	0	0	0	0	0	0	0	0	0	0	0	0	0	0	0	0	0	0	0	0	0	0	0	0	0	0	D1
DEL00190293	chrB2	26075786	26075861	0.0925926	0	0	0	0	0	0	0	0	0	0	0	0	0	0	0	0	0	D1	0	0	0	0	0	0	0	0	0	0	D1	D1	D1	0	0	0	0	D1	0	0	0	0	0	0	0	0	0	0	0	0	0	0	0	0	0	0
DEL00190303	chrB2	26092764	26092802	0.111111	0	0	0	0	0	0	D1	0	0	0	0	D1	0	D1	0	0	0	0	0	0	0	0	0	0	0	0	0	2	0	0	0	0	0	0	0	0	0	0	0	0	0	0	0	0	0	D1	0	0	0	0	D1	0	0	0
DEL00190308	chrB2	26134950	26135022	0.222222	0	0	0	L1	0	0	L1	L1	0	0	0	0	0	0	L1	0	0	0	0	0	0	0	0	0	0	L1	L1	L1	0	0	0	0	0	L1	0	0	L1	0	0	0	0	0	0	0	L1	L1	0	0	0	0	0	0	0	L1
DEL00190318	chrB2	26171395	26171412	0.037037	0	0	0	0	0	D1	0	0	0	0	D1	0	0	0	0	0	0	0	0	0	0	0	0	0	0	0	0	0	0	0	0	0	0	0	0	0	0	0	0	0	0	0	0	0	0	0	0	0	0	0	0	0	0	0
DEL00190324	chrB2	26204257	26204287	0.037037	0	0	0	0	0	0	0	0	0	0	0	0	0	0	0	0	0	0	0	0	0	0	0	0	0	0	0	0	0	0	0	0	0	0	0	0	0	0	0	0	0	0	0	0	0	0	0	0	L1	0	0	0	L1	0
DEL00190336	chrB2	26268268	26268301	0.314815	0	D1	D1	0	D1	D1	0	0	D1	D1	0	0	0	0	0	0	D1	0	0	0	0	0	D1	0	D1	0	0	0	0	0	0	0	0	0	0	D1	0	D1	D1	D1	0	0	D1	D1	0	0	D1	0	0	0	0	0	0	D1
DEL00190351	chrB2	26367708	26367727	0.0555556	0	0	0	0	0	0	0	0	0	0	0	0	0	0	0	0	0	0	0	0	0	0	0	0	0	0	D1	0	0	0	0	0	0	0	0	0	0	0	0	0	0	0	0	0	0	0	0	0	D1	0	0	0	D1	0
DEL00190352	chrB2	26370734	26370755	0.481481	0	0	D1	D1	D1	0	0	D1	0	D1	0	0	D1	D1	D1	D1	D1	0	0	0	D1	D1	D1	0	0	0	0	D1	0	D1	D1	0	0	D1	0	0	D1	D1	0	D1	D1	0	D1	D1	0	0	D1	D1	D1	0	0	0	0	0
DEL00190368	chrB2	26452528	26452563	0.037037	0	0	0	0	0	D1	0	0	0	0	D1	0	0	0	0	0	0	0	0	0	0	0	0	0	0	0	0	0	0	0	0	0	0	0	0	0	0	0	0	0	0	0	0	0	0	0	0	0	0	0	0	0	0	0
DEL00190369	chrB2	26453079	26453290	0.925926	L1	L1	L1	L1	L1	L1	L1	L1	L1	L1	L1	L1	L1	L1	L1	L1	L1	L1	L1	2	2	2	L1	L1	L1	0	L1	L1	L1	L1	L1	L1	L1	L1	L1	L1	L1	L1	L1	L1	L1	L1	L1	2	L1	L1	L1	L1	L1	0	0	0	L1	2
DEL00190371	chrB2	26464201	26464252	0.0925926	0	0	0	0	0	0	0	0	0	0	0	0	0	L1	0	L1	0	0	0	0	0	0	0	0	0	0	0	0	0	L1	0	0	0	0	0	0	L1	0	0	0	0	0	0	0	0	0	0	0	0	0	0	0	0	D1
DEL00190374	chrB2	26476461	26476948	0.037037	0	0	0	0	0	0	0	0	0	0	0	0	0	0	0	0	0	0	0	0	0	0	0	0	0	0	0	0	0	0	0	0	0	0	0	0	0	0	0	0	0	0	0	0	D1	0	0	0	0	0	0	0	0	D1
DEL00190375	chrB2	26481214	26481266	0.740741	0	L1	L1	L1	L1	L1	L1	L1	L1	L1	0	L1	L1	L1	L1	L1	L1	L1	0	L1	L1	L1	0	L1	0	L1	0	L1	L1	L1	L1	0	L1	0	0	L1	L1	L1	0	L1	L1	L1	L1	2	L1	L1	L1	L1	0	0	L1	0	0	2
DEL00190381	chrB2	26533071	26533184	0.0925926	0	0	0	0	0	0	0	0	0	0	0	0	0	0	0	0	0	0	0	0	0	0	0	0	0	0	L1	0	0	0	0	L1	0	L1	L1	0	0	0	0	0	L1	0	0	0	0	0	0	0	0	0	0	0	0	0
DEL00190385	chrB2	26545688	26545745	0.148148	0	0	L1	0	0	L1	0	0	0	0	0	0	0	0	L1	0	0	0	0	0	0	0	0	0	0	0	0	0	L1	0	L1	0	0	0	L1	0	0	0	0	0	0	L1	0	L1	0	0	0	0	0	0	0	0	0	0
DEL00190397	chrB2	26607746	26607769	0.0555556	0	0	0	0	0	0	D1	0	0	0	0	0	0	0	0	0	0	0	0	0	0	0	0	0	0	0	D1	0	0	0	0	0	0	0	0	D1	0	0	0	0	0	0	0	0	0	0	0	0	0	0	0	0	0	0
DEL00190410	chrB2	26658549	26659805	0.185185	L1	0	0	0	0	0	0	0	0	0	0	2	0	0	0	0	0	2	0	0	0	0	0	0	0	0	L1	0	0	0	0	L1	0	0	L1	0	0	0	0	0	L1	L1	0	0	0	L1	0	0	L1	0	0	0	0	0
DEL00190414	chrB2	26673695	26673801	0.148148	0	0	0	0	0	0	D1	0	0	0	0	0	0	D1	0	0	0	0	0	0	0	0	0	0	0	D1	0	D1	0	0	0	0	0	0	0	0	0	0	0	0	0	0	0	0	0	D1	0	D1	0	D1	D1	0	0	0
DEL00190431	chrB2	26742900	26742946	0.277778	0	0	0	0	D1	0	D1	0	0	D1	0	0	D1	D1	0	D1	0	0	D1	0	0	0	0	0	0	0	0	0	0	D1	0	0	D1	D1	0	0	D1	0	D1	0	0	0	0	0	0	0	0	D1	D1	0	0	0	D1	0
DEL00190439	chrB2	26793517	26793550	0.166667	0	0	0	D1	0	0	D1	0	0	0	0	0	0	D1	0	0	0	0	0	0	0	0	0	0	0	0	0	0	0	0	0	0	0	0	0	D1	D1	0	0	D1	D1	0	D1	0	0	0	0	0	0	0	0	0	0	D1
DEL00190441	chrB2	26811918	26811960	0.407407	D1	0	D1	D1	0	0	D1	0	0	0	D1	0	0	0	D1	D1	0	D1	D1	0	0	0	D1	D1	D1	0	D1	0	0	0	0	D1	D1	D1	D1	0	D1	0	D1	0	D1	D1	0	0	0	0	0	0	D1	0	0	0	0	0
DEL00190442	chrB2	26822567	26822594	0.0740741	0	0	0	0	0	0	0	0	0	0	D1	0	0	0	0	0	0	0	0	0	0	0	0	0	0	0	0	0	D1	0	0	0	0	0	D1	0	D1	0	0	0	0	0	0	0	0	0	0	0	0	0	0	0	0	0
DEL00190446	chrB2	26882109	26882179	0.166667	D1	0	D1	0	0	0	0	0	0	0	0	0	0	0	0	0	0	0	D1	0	0	0	D1	0	D1	0	0	D1	D1	0	0	0	0	2	0	0	0	0	0	0	0	D1	0	0	0	0	0	0	0	0	0	0	0	0
DEL00190460	chrB2	26943515	26943677	0.0925926	0	0	0	0	0	0	0	0	0	0	0	0	0	0	0	0	0	0	L1	0	0	0	0	0	0	0	0	0	0	0	0	0	L1	0	0	0	0	0	L1	0	0	0	0	0	0	0	0	0	L1	0	0	0	L1	0
DEL00190471	chrB2	27009435	27009456	0.037037	0	0	0	0	0	0	0	0	0	0	0	0	0	0	0	0	0	0	0	0	0	0	0	0	0	0	0	0	0	0	D1	0	0	0	0	0	D1	0	0	0	0	0	0	0	0	0	0	0	0	0	0	0	0	0
DEL00190473	chrB2	27015657	27015875	0.148148	0	0	0	0	0	0	0	0	0	0	0	0	0	0	0	L1	0	0	L1	0	0	0	0	0	0	0	0	0	0	0	0	0	L1	L1	0	0	0	0	L1	0	0	0	0	0	0	0	0	L1	L1	0	0	0	L1	0
DEL00190480	chrB2	27085455	27085682	0.962963	L1	L1	L1	L1	L1	L1	L1	L1	L1	L1	L1	L1	0	L1	L1	L1	L1	L1	L1	L1	L1	0	L1	L1	L1	L1	L1	L1	L1	L1	L1	L1	L1	L1	L1	L1	L1	L1	L1	L1	L1	L1	L1	2	2	L1	L1	L1	L1	L1	L1	L1	L1	L1
DEL00190510	chrB2	27356732	27356784	0.259259	0	0	0	L1	0	0	0	0	0	0	0	0	L1	0	0	L1	0	L1	0	0	0	0	0	0	0	0	L1	0	0	0	L1	0	0	L1	L1	L1	0	0	L1	0	0	L1	0	0	0	0	0	0	L1	0	0	L1	L1	0
DEL00190523	chrB2	27406657	27406679	0.666667	0	D1	D1	D1	0	D1	D1	D1	D1	D1	D1	D1	D1	0	D1	D1	D1	D1	0	D1	D1	D1	0	D1	D1	D1	D1	D1	0	D1	0	D1	0	0	0	0	D1	D1	D1	0	D1	0	D1	D1	0	D1	D1	0	D1	0	0	0	D1	D1
DEL00190531	chrB2	27442448	27442496	0.0555556	0	0	0	D1	D1	0	0	0	0	0	0	0	0	0	0	0	0	0	0	0	0	0	0	0	0	0	0	0	0	0	0	0	0	0	0	0	0	0	0	0	D1	0	0	0	0	0	0	0	0	0	0	0	0	0
DEL00190533	chrB2	27444831	27444999	0.037037	0	0	0	0	0	0	D1	0	D1	0	0	0	0	0	0	0	0	0	0	0	0	0	0	0	0	0	0	0	0	0	0	0	0	0	0	0	0	0	0	0	0	0	0	0	0	0	0	0	0	0	0	0	0	0
DEL00190550	chrB2	27553193	27553407	0.333333	0	0	L1	0	0	0	0	0	L1	L1	0	0	0	0	0	L1	0	0	L1	0	0	L1	0	L1	0	0	0	0	0	0	L1	L1	L1	L1	0	0	0	L1	0	L1	L1	0	0	0	0	0	L1	0	0	0	L1	L1	0	L1
DEL00190587	chrB2	27746792	27746841	0.0740741	0	0	0	0	0	0	0	0	0	0	0	0	D1	0	D1	0	0	0	0	0	0	0	0	0	0	0	0	0	0	0	D1	D1	0	0	0	0	0	0	0	0	0	0	0	0	0	0	0	0	0	0	0	0	0	0
DEL00190616	chrB2	27883432	27883450	0.259259	0	0	D1	D1	0	0	0	0	0	D1	D1	0	0	D1	0	0	0	0	D1	0	0	0	D1	D1	0	D1	0	0	0	D1	D1	0	0	0	D1	0	0	0	D1	0	0	0	0	0	0	0	0	0	0	0	0	0	D1	0
DEL00190626	chrB2	27923458	27923475	0.037037	0	0	0	D1	0	0	0	0	0	0	0	0	0	0	0	0	0	0	0	0	0	0	0	0	0	0	0	0	0	0	0	0	0	0	0	0	0	0	0	0	0	0	0	0	0	0	0	0	0	D1	0	0	0	0
DEL00190635	chrB2	27936561	27937714	0.87037	D1	D1	D1	D1	D1	D1	0	D1	D1	D1	D1	D1	D1	D1	D1	D1	D1	D1	D1	D1	D1	D1	D1	D1	D1	D1	0	D1	D1	D1	D1	D1	D1	0	0	D1	D1	D1	D1	D1	D1	D1	D1	D1	D1	D1	D1	D1	0	D1	0	0	D1	D1
DEL00190659	chrB2	28028488	28028721	1	L1	L1	L1	L1	L1	L1	L1	L1	L1	L1	L1	L1	L1	L1	L1	L1	L1	L1	L1	2	L1	L1	L1	L1	L1	L1	L1	L1	L1	L1	L1	L1	L1	2	L1	L1	L1	L1	L1	2	L1	2	L1	L1	L1	L1	L1	L1	L1	L1	L1	L1	L1	2
DEL00190674	chrB2	28096502	28096527	0.037037	0	0	0	0	0	0	0	0	0	0	0	0	0	0	0	D1	0	0	0	0	0	0	0	0	0	0	0	0	0	0	0	0	0	0	0	D1	0	0	0	0	0	0	0	0	0	0	0	0	0	0	0	0	0	0
DEL00190681	chrB2	28137892	28138397	0.222222	0	0	0	0	0	0	D1	0	0	0	0	0	0	0	0	0	0	0	0	D1	D1	D1	0	0	0	0	0	0	0	0	0	D1	0	0	0	D1	0	0	0	D1	0	D1	D1	D1	D1	0	0	0	0	0	0	0	0	D1
DEL00190709	chrB2	28259896	28259919	0.0555556	0	0	0	0	0	0	0	D1	D1	0	0	D1	0	0	0	0	0	0	0	0	0	0	0	0	0	0	0	0	0	0	0	0	0	0	0	0	0	0	0	0	0	0	0	0	0	0	0	0	0	0	0	0	0	0
DEL00190728	chrB2	28306837	28307055	0.0185185	0	0	0	0	0	0	0	0	0	0	0	0	2	0	0	0	0	0	0	0	0	0	0	0	0	0	0	0	0	0	0	0	0	0	0	0	0	0	0	0	0	0	0	0	0	0	0	0	0	0	0	0	0	0
DEL00190748	chrB2	28371974	28371997	0.0185185	0	0	0	0	0	0	0	0	0	0	0	0	0	0	0	0	0	0	0	0	0	0	0	0	0	0	0	0	0	0	0	0	0	0	0	0	0	0	0	0	0	0	0	0	0	0	0	0	0	0	0	0	0	2
DEL00190753	chrB2	28380542	28380566	0.0555556	D1	0	0	0	0	0	D1	0	0	0	0	0	0	0	0	0	0	0	0	0	0	0	0	0	0	0	0	0	0	0	D1	0	0	0	0	0	0	0	0	0	0	0	0	0	0	0	0	0	0	0	0	0	0	0
DEL00190754	chrB2	28387748	28387956	0.0740741	0	0	0	0	0	0	L1	0	0	0	0	0	0	0	0	0	0	0	0	0	D1	0	0	0	0	0	0	0	0	0	0	0	0	0	L1	0	0	0	0	0	0	0	0	0	0	0	0	0	0	0	0	0	0	D1
DEL00190760	chrB2	28431279	28431296	0.0555556	0	0	0	0	0	0	0	0	0	0	0	0	0	D1	0	0	0	0	0	0	0	D1	D1	0	0	0	0	0	0	0	0	0	0	0	0	0	0	0	0	0	0	0	0	0	0	0	0	0	0	0	0	0	0	0
DEL00190764	chrB2	28456051	28456458	0.37037	0	0	0	0	0	0	D1	0	0	D1	D1	0	0	0	D1	0	D1	0	0	D1	D1	0	0	0	0	D1	D1	0	0	0	0	D1	D1	D1	D1	D1	0	0	0	D1	D1	D1	D1	D1	D1	0	0	0	0	0	0	0	0	0
DEL00190766	chrB2	28455889	28457152	0.203704	0	0	0	0	D1	0	0	0	0	0	0	0	0	D1	0	D1	0	0	0	0	0	D1	D1	0	D1	D1	D1	D1	0	0	D1	0	0	0	0	0	0	D1	0	0	0	0	0	0	0	0	0	0	0	0	0	0	0	0
DEL00190771	chrB2	28457065	28457674	0.037037	0	0	0	0	0	0	0	0	0	0	0	0	0	0	0	0	0	0	0	0	0	0	0	D1	0	0	0	0	0	0	0	0	0	0	0	0	0	0	0	0	0	0	0	0	0	0	0	0	0	0	0	0	0	D1
DEL00190774	chrB2	28456950	28457978	0.277778	D1	0	0	0	D1	D1	0	0	0	D1	0	0	D1	0	D1	0	D1	0	D1	0	0	0	0	0	0	D1	0	0	0	0	0	0	0	0	0	0	D1	D1	0	D1	0	D1	D1	D1	0	0	0	0	0	0	0	0	0	0
DEL00190781	chrB2	28500061	28500328	0.037037	0	0	0	0	0	0	0	0	0	0	0	0	0	0	L1	L1	0	0	0	0	0	0	0	0	0	0	0	0	0	0	0	0	0	0	0	0	0	0	0	0	0	0	0	0	0	0	0	0	0	0	0	0	0	0
DEL00190786	chrB2	28505682	28505708	0.462963	0	0	D1	D1	0	D1	0	D1	D1	0	D1	0	0	D1	0	D1	D1	D1	D1	D1	0	D1	D1	D1	D1	0	0	D1	0	0	0	0	0	D1	0	0	0	D1	D1	0	0	0	0	D1	0	0	D1	0	0	D1	D1	D1	0	0
DEL00190826	chrB2	28737536	28737680	0.0740741	0	0	0	0	0	0	0	0	0	0	D1	0	0	0	0	0	0	0	0	0	D1	0	D1	0	0	0	0	0	0	0	0	0	D1	0	0	0	0	0	0	0	0	0	0	0	0	0	0	0	0	0	0	0	0	0
DEL00190893	chrB2	29005357	29005384	0.037037	0	0	0	0	0	0	0	0	0	0	0	0	0	0	0	0	0	0	0	0	0	0	0	D1	0	D1	0	0	0	0	0	0	0	0	0	0	0	0	0	0	0	0	0	0	0	0	0	0	0	0	0	0	0	0
DEL00190909	chrB2	29077185	29077248	0.518519	2	0	0	D1	D1	0	D1	D1	D1	0	0	0	2	D1	0	0	2	2	2	0	0	0	0	0	0	D1	2	0	D1	0	2	D1	0	D1	D1	0	0	2	D1	2	2	D1	2	0	D1	0	D1	0	0	D1	0	0	0	D1
DEL00190922	chrB2	29107363	29107386	0.0740741	0	0	0	D1	0	D1	0	0	0	0	0	0	0	0	0	0	0	0	0	D1	0	0	0	0	0	0	0	0	0	0	0	0	0	0	0	0	0	0	0	0	0	0	0	0	0	0	0	0	0	0	0	0	0	D1
DEL00190928	chrB2	29120649	29120699	0.166667	0	0	0	0	0	0	0	0	0	0	0	D1	0	0	0	D1	0	0	0	0	0	0	0	0	0	0	D1	0	0	D1	0	D1	0	0	D1	0	0	0	0	0	0	0	0	0	0	0	0	D1	D1	0	0	0	D1	0
DEL00190961	chrB2	31225527	31225671	0.12963	0	0	0	0	0	0	0	0	0	0	0	0	0	0	L1	L1	0	0	0	0	0	0	0	0	0	0	L1	0	0	0	0	L1	0	0	L1	0	0	0	0	0	0	0	0	0	0	0	0	0	L1	0	0	0	L1	0
DEL00190979	chrB2	31289618	31290054	0.148148	0	L1	L1	0	0	0	0	L1	0	0	L1	0	L1	0	0	0	0	0	L1	L1	0	0	L1	0	0	0	0	0	0	0	0	0	0	0	0	0	0	0	0	0	0	0	0	0	0	0	0	0	0	0	0	0	0	0
DEL00190990	chrB2	31308250	31308279	0.0925926	0	0	0	0	0	0	0	0	0	0	0	0	0	0	0	D1	0	0	0	0	0	0	0	0	0	0	0	0	0	0	0	D1	0	0	0	0	0	0	0	0	0	0	0	0	0	0	0	D1	D1	0	0	0	D1	0
DEL00190994	chrB2	31342651	31342732	0.0740741	0	0	0	0	0	0	0	0	0	0	0	0	0	0	0	0	0	0	0	0	0	0	0	0	0	0	0	0	0	0	D1	0	0	0	0	0	0	0	0	D1	D1	0	D1	0	0	0	0	0	0	0	0	0	0	0
DEL00191022	chrB2	31499449	31499503	0.12963	0	0	0	L1	0	L1	0	0	0	D1	0	0	0	0	0	0	0	0	0	0	0	0	0	0	0	0	0	0	0	0	L1	0	0	D1	0	0	0	0	0	0	0	0	0	L1	0	0	0	0	0	0	0	0	0	L1
DEL00191041	chrB2	31560362	31560385	0.037037	0	0	0	0	0	0	0	0	0	0	0	0	0	0	0	0	0	0	0	0	0	0	0	0	0	0	0	0	0	D1	0	0	0	0	0	0	0	0	0	0	0	0	0	0	0	0	0	D1	0	0	0	0	0	0
DEL00191044	chrB2	31563259	31564077	0.111111	0	0	0	0	0	0	0	0	0	0	0	0	0	0	0	0	0	0	0	D1	D1	D1	0	0	0	0	0	0	0	0	0	0	0	0	0	0	0	0	0	0	0	0	0	D1	D1	0	0	0	0	0	0	0	0	D1
DEL00191049	chrB2	31568073	31568101	0.0555556	0	0	0	0	0	0	0	0	0	0	0	0	0	D1	0	0	0	0	0	0	0	0	0	0	0	0	0	0	0	D1	0	0	0	0	0	0	0	0	0	0	0	0	0	0	0	0	0	0	0	0	0	0	D1	0
DEL00191052	chrB2	31576394	31577649	0.037037	0	0	0	0	0	0	0	0	0	0	0	0	0	0	0	0	0	0	D1	0	0	0	D1	0	0	0	0	0	0	0	0	0	0	0	0	0	0	0	0	0	0	0	0	0	0	0	0	0	0	0	0	0	0	0
DEL00191053	chrB2	31577102	31577649	0.037037	0	0	0	0	0	0	0	0	0	0	0	0	0	0	0	0	0	0	0	0	0	0	0	D1	D1	0	0	0	0	0	0	0	0	0	0	0	0	0	0	0	0	0	0	0	0	0	0	0	0	0	0	0	0	0
DEL00191056	chrB2	31577126	31578490	0.518519	0	D1	D1	D1	D1	D1	0	D1	D1	D1	D1	0	D1	D1	0	D1	D1	D1	D1	0	D1	0	0	0	0	0	0	D1	D1	D1	0	0	D1	0	0	0	D1	D1	D1	0	0	D1	D1	D1	D1	0	D1	0	0	0	0	0	0	0
DEL00191064	chrB2	31597762	31597949	0.259259	0	0	0	0	L1	0	L1	0	0	L1	L1	0	0	0	L1	0	0	0	D1	0	0	0	0	0	0	L1	0	0	0	L1	0	0	L1	0	0	0	L1	0	0	0	0	0	0	0	0	L1	0	L1	0	L1	0	0	L1	0
DEL00191068	chrB2	31617243	31617259	0.166667	0	0	0	0	0	0	0	0	0	0	0	D1	0	0	0	0	0	0	0	0	0	0	D1	0	D1	0	D1	0	D1	0	0	0	0	0	0	0	D1	0	0	D1	0	0	0	0	0	0	0	0	D1	0	D1	0	0	0
DEL00191073	chrB2	31657341	31657395	0.555556	2	L1	L1	L1	0	0	0	L1	0	L1	0	0	L1	L1	L1	L1	0	0	L1	L1	L1	L1	0	L1	L1	0	0	0	L1	0	L1	0	0	2	0	2	L1	L1	L1	0	L1	0	L1	0	0	L1	0	0	L1	0	L1	L1	L1	0
DEL00191074	chrB2	31659658	31659883	0.722222	L1	L1	L1	0	L1	0	0	0	L1	L1	0	L1	L1	L1	0	0	L1	L1	L1	L1	D1	L1	L1	L1	L1	L1	L1	L1	L1	L1	L1	L1	0	L1	L1	0	L1	L1	L1	0	L1	0	L1	0	L1	0	L1	L1	0	L1	L1	L1	L1	0
DEL00191075	chrB2	31662764	31662784	0.740741	D1	D1	D1	0	D1	0	0	0	0	D1	0	D1	D1	D1	D1	D1	D1	D1	D1	D1	D1	D1	D1	D1	D1	D1	D1	D1	D1	D1	D1	D1	0	D1	D1	0	D1	D1	D1	0	D1	0	D1	0	D1	0	D1	D1	0	D1	D1	D1	D1	0
DEL00191076	chrB2	31705401	31705422	0.037037	0	0	0	0	0	0	0	D1	0	0	0	0	0	0	0	0	0	0	0	0	0	0	0	0	0	0	0	0	0	0	0	0	0	0	0	0	0	0	D1	0	0	0	0	0	0	0	0	0	0	0	0	0	0	0
DEL00191099	chrB2	31794300	31794586	0.296296	L1	0	L1	0	0	0	0	0	0	L1	0	0	0	L1	0	0	L1	L1	0	D1	0	0	L1	0	0	0	0	0	0	0	L1	L1	0	L1	0	0	0	L1	0	L1	0	0	L1	0	0	0	0	0	0	0	L1	L1	0	0
DEL00191102	chrB2	31799942	31801908	1	D1	D1	D1	D1	D1	D1	D1	D1	D1	D1	D1	D1	D1	D1	D1	D1	D1	D1	D1	D1	D1	D1	D1	D1	D1	D1	D1	D1	D1	D1	D1	D1	D1	D1	D1	D1	D1	D1	D1	D1	D1	D1	D1	D1	D1	D1	D1	D1	D1	D1	D1	D1	D1	D1
DEL00191111	chrB2	31837851	31837916	0.0555556	0	0	0	0	0	0	0	0	0	D1	0	0	0	0	0	0	0	0	0	0	0	0	0	0	0	0	0	0	0	0	0	0	0	0	0	0	0	0	0	D1	D1	0	0	0	0	0	0	0	0	0	0	0	0	0
DEL00191113	chrB2	31839174	31841568	0.0925926	0	0	0	0	0	0	0	0	0	0	0	0	L1	0	0	L1	0	0	0	0	0	0	0	0	0	0	0	0	0	0	0	0	0	0	0	L1	0	0	0	0	0	0	0	0	0	0	0	0	2	0	0	0	D1	0
DEL00191114	chrB2	31839175	31843735	0.111111	0	0	0	0	0	0	0	0	0	0	0	0	D1	0	0	D1	0	0	0	0	D1	0	0	0	0	0	0	0	0	0	0	0	0	0	0	D1	0	0	0	0	0	0	0	0	0	0	0	0	D1	0	0	0	D1	0
DEL00191115	chrB2	31841720	31843734	0.111111	0	0	0	0	0	0	0	0	0	0	0	0	2	0	0	L1	0	0	0	0	L1	0	0	0	0	0	0	0	0	0	0	0	0	0	0	2	0	0	0	0	0	0	0	0	0	0	0	0	2	0	0	0	L1	0
DEL00191129	chrB2	31899766	31901020	0.0555556	0	0	0	0	0	0	D1	0	0	0	0	0	0	0	0	0	0	0	0	0	0	0	0	0	0	0	0	0	0	0	0	0	0	0	0	0	0	0	0	0	0	0	0	0	0	0	0	D1	0	0	0	D1	0	0
DEL00191130	chrB2	31901088	31904656	0.0555556	0	0	0	0	0	0	D1	0	0	0	0	0	0	0	0	0	0	0	0	0	0	0	0	0	0	0	0	0	0	0	D1	0	0	0	D1	0	0	0	0	0	0	0	0	0	0	0	0	0	0	0	0	0	0	0
DEL00191150	chrB2	31935364	31935389	0.166667	0	0	D1	0	0	0	0	0	0	0	0	0	0	0	0	D1	0	0	D1	0	D1	D1	D1	D1	0	0	0	D1	0	0	0	0	0	0	0	0	0	0	D1	0	0	0	0	0	0	0	0	0	0	0	0	0	0	0
DEL00191160	chrB2	31944912	32008915	0.222222	0	0	0	0	0	0	0	0	0	L1	0	0	L1	0	0	L1	0	L1	0	0	0	L1	L1	L1	0	0	0	L1	0	0	0	0	0	0	0	0	0	0	L1	0	0	L1	0	0	0	0	L1	0	0	0	0	L1	0	0
DEL00191168	chrB2	31951989	31952006	0.037037	0	0	0	0	0	0	0	0	0	0	0	0	0	0	0	0	D1	0	0	0	0	0	0	0	0	0	0	0	0	0	0	0	0	D1	0	0	0	0	0	0	0	0	0	0	0	0	0	0	0	0	0	0	0	0
DEL00191203	chrB2	32008262	32008335	0.444444	L1	0	L1	0	0	0	L1	0	0	L1	L1	0	L1	L1	L1	L1	0	0	0	L1	L1	L1	L1	L1	L1	0	0	0	0	0	0	0	L1	L1	0	L1	0	0	L1	0	L1	0	L1	0	0	L1	0	0	L1	0	0	0	L1	0
DEL00191210	chrB2	32013273	32013714	0.037037	0	0	0	0	0	0	0	0	0	0	0	0	0	0	0	0	0	0	0	0	0	0	0	0	0	0	0	0	0	0	0	0	0	0	0	0	0	0	0	0	0	0	0	0	0	D1	0	0	0	0	0	0	0	D1
DEL00191211	chrB2	32014744	32025339	0.0555556	0	0	0	0	0	0	0	0	0	0	0	0	0	0	2	2	0	0	0	0	0	0	0	0	0	0	0	0	0	0	0	0	0	0	0	0	0	0	D1	0	0	0	0	0	0	0	0	0	0	0	0	0	0	0
DEL00191230	chrB2	32055159	32055396	0.166667	0	0	0	0	0	0	0	0	0	0	0	0	0	0	0	0	0	0	0	0	0	0	0	L1	0	L1	0	L1	0	L1	0	0	0	0	0	0	0	0	0	L1	L1	0	0	0	0	0	L1	L1	0	L1	0	0	0	0
DEL00191231	chrB2	32056526	32057876	0.0740741	0	0	0	D1	0	D1	0	0	0	0	0	0	0	0	0	0	0	0	0	D1	0	0	0	0	0	0	0	0	0	0	0	0	0	0	0	0	0	0	0	0	0	0	0	D1	0	0	0	0	0	0	0	0	0	0
DEL00191251	chrB2	32096759	32098038	0.814815	0	D1	D1	0	D1	D1	0	D1	D1	D1	D1	D1	D1	D1	D1	D1	D1	D1	D1	D1	D1	D1	D1	D1	D1	D1	D1	D1	D1	D1	0	0	0	0	0	0	D1	D1	D1	D1	D1	D1	D1	D1	D1	0	D1	D1	D1	D1	D1	D1	D1	D1
DEL00191256	chrB2	32133444	32133472	0.148148	0	D1	0	0	0	0	D1	0	D1	D1	0	D1	0	0	0	0	0	D1	0	0	0	0	0	0	0	0	0	0	0	0	0	0	0	0	0	0	D1	D1	0	0	0	0	0	0	0	0	0	0	0	0	0	0	0	0
DEL00191263	chrB2	32148518	32150511	0.037037	0	0	0	0	0	0	0	0	0	0	0	0	0	0	0	0	0	0	0	0	0	0	0	0	0	0	0	0	0	0	0	0	0	0	D1	0	0	0	0	0	0	0	0	0	0	0	0	0	0	D1	0	0	0	0
DEL00191270	chrB2	32499677	32499748	0.0925926	0	D1	0	0	0	0	0	0	0	0	0	0	0	0	0	0	0	0	D1	0	0	0	0	0	0	0	0	0	0	D1	0	0	0	0	0	0	0	0	D1	L1	0	0	0	0	0	0	0	0	0	0	0	0	0	0
DEL00191273	chrB2	32507860	32507897	0.12963	0	0	0	D1	0	0	0	D1	D1	0	0	0	0	0	0	0	0	0	0	D1	D1	0	0	0	0	0	0	0	0	0	0	0	0	0	0	D1	0	0	0	0	D1	0	0	0	0	0	0	0	0	0	0	0	0	0
DEL00191282	chrB2	32521043	32521116	0.185185	0	0	0	0	0	0	2	0	0	2	D1	0	0	0	2	0	0	0	0	0	0	0	0	0	0	0	0	D1	0	D1	0	0	D1	0	0	0	2	0	0	0	0	0	0	0	0	D1	0	0	2	0	0	0	0	0
DEL00191284	chrB2	32527736	32527959	0.574074	0	L1	0	0	L1	0	L1	L1	L1	L1	L1	L1	L1	L1	L1	0	L1	0	0	0	0	0	0	0	0	L1	L1	0	L1	0	L1	L1	L1	0	L1	L1	L1	L1	0	L1	L1	0	0	0	L1	L1	L1	L1	0	0	L1	L1	L1	0
DEL00191286	chrB2	32531297	32531531	1	L1	L1	L1	L1	L1	L1	L1	L1	L1	L1	L1	L1	L1	L1	L1	L1	L1	L1	L1	L1	L1	L1	L1	L1	L1	L1	L1	L1	L1	L1	L1	L1	L1	L1	L1	L1	L1	L1	L1	L1	2	L1	2	L1	L1	L1	L1	L1	L1	L1	L1	L1	L1	L1
DEL00191298	chrB2	32609044	32609436	0.148148	0	0	0	0	0	0	D1	0	0	0	0	0	0	0	0	0	0	0	0	D1	D1	D1	0	0	0	0	0	0	0	0	0	0	0	0	D1	0	0	0	0	D1	0	0	0	D1	0	0	0	0	0	0	0	0	0	D1
DEL00191301	chrB2	32611374	32611396	0.0925926	0	0	0	0	0	0	0	0	0	0	D1	0	0	0	0	0	0	D1	0	0	0	0	0	0	0	0	0	0	0	0	0	0	0	0	0	D1	0	0	D1	D1	0	0	0	0	0	0	0	0	0	0	0	0	0	0
DEL00191311	chrB2	32684341	32684649	0.037037	0	0	0	0	0	0	0	0	0	0	0	0	0	0	0	0	0	0	0	0	0	0	0	0	0	0	0	0	0	0	0	0	D1	0	0	0	0	0	0	0	0	0	0	0	0	0	0	0	0	0	0	0	0	D1
DEL00191326	chrB2	32736377	32736779	0.166667	0	0	0	D1	0	0	0	D1	0	D1	0	D1	0	0	0	0	0	0	0	0	0	0	0	0	0	0	0	0	0	0	D1	0	0	0	D1	0	0	0	0	0	0	D1	0	0	0	0	0	D1	D1	0	0	0	0	0
DEL00191327	chrB2	32737693	32737714	0.037037	0	0	0	0	0	0	0	0	0	0	0	0	0	0	0	0	0	0	0	0	0	0	0	0	0	0	0	0	0	0	0	0	D1	0	0	0	0	0	0	0	0	D1	0	0	0	0	0	0	0	0	0	0	0	0
DEL00191341	chrB2	32789735	32800639	0.166667	0	0	0	0	0	0	0	0	0	0	0	0	D1	0	D1	0	0	0	D1	D1	0	0	0	0	0	0	D1	0	0	0	0	D1	0	D1	0	0	0	0	D1	0	0	0	D1	0	0	0	0	0	0	0	0	0	0	0
DEL00191348	chrB2	32806553	32807297	0.777778	0	D1	D1	D1	0	D1	D1	D1	0	D1	D1	D1	0	D1	D1	0	D1	D1	0	D1	D1	D1	D1	D1	D1	D1	D1	D1	0	0	D1	D1	D1	D1	D1	D1	0	D1	D1	D1	D1	D1	D1	D1	0	0	0	D1	D1	D1	D1	D1	D1	D1
DEL00191349	chrB2	32807407	32807439	0.703704	D1	0	D1	D1	0	D1	D1	0	D1	D1	D1	D1	D1	0	0	D1	D1	D1	D1	D1	D1	D1	0	D1	0	D1	D1	D1	D1	0	0	D1	0	D1	D1	0	0	D1	D1	0	0	0	D1	D1	D1	0	D1	D1	D1	D1	D1	D1	D1	D1
DEL00191363	chrB2	32826684	32827215	0.037037	0	0	0	0	0	0	0	0	0	0	0	0	0	0	0	0	0	0	0	0	0	0	0	0	0	0	0	0	0	0	0	0	0	0	0	0	0	0	0	D1	D1	0	0	0	0	0	0	0	0	0	0	0	0	0
DEL00191364	chrB2	32826762	32827255	0.185185	0	0	0	0	0	0	0	0	0	0	0	0	0	0	D1	0	0	0	0	D1	D1	D1	0	0	0	0	0	0	0	0	D1	0	D1	D1	0	0	0	0	0	0	0	D1	0	D1	D1	0	0	0	0	0	0	0	0	0
DEL00191366	chrB2	32861144	32861167	0.0925926	0	0	0	0	0	0	0	0	0	0	0	0	0	0	0	D1	0	0	0	0	0	0	D1	0	D1	0	0	0	0	D1	0	0	0	0	0	0	0	0	0	0	0	0	0	0	0	0	0	0	0	0	0	0	D1	0
DEL00191382	chrB2	32903864	32903888	0.0555556	0	0	0	0	D1	0	0	0	0	0	0	D1	0	0	0	0	0	0	0	0	0	0	0	0	0	0	0	0	0	0	0	0	0	0	0	0	D1	0	0	0	0	0	0	0	0	0	0	0	0	0	0	0	0	0
DEL00191386	chrB2	32956409	32956477	0.907407	D1	D1	D1	D1	D1	0	2	D1	D1	D1	D1	2	2	D1	2	D1	D1	D1	D1	2	D1	D1	D1	D1	D1	D1	2	D1	D1	D1	2	2	D1	L1	0	2	D1	D1	D1	D1	D1	2	2	D1	D1	0	0	D1	D1	0	2	2	2	D1
DEL00191391	chrB2	32972788	32982908	0.0740741	0	0	0	0	0	0	0	0	0	0	D1	0	0	0	0	0	0	0	0	0	0	0	0	D1	D1	0	0	0	0	0	0	0	0	0	0	0	0	0	0	0	0	0	0	0	0	D1	0	0	0	0	0	0	0	0
DEL00191396	chrB2	32973389	32978460	0.0740741	0	0	0	0	0	0	D1	0	0	0	0	0	0	0	0	0	0	0	0	0	0	0	0	0	0	0	0	D1	0	0	0	0	D1	0	0	0	0	0	0	0	0	0	0	0	0	D1	0	0	0	0	0	0	0	0
DEL00191397	chrB2	32973391	32982913	0.0925926	0	D1	0	0	0	0	0	D1	0	D1	0	0	0	0	0	0	0	0	0	0	0	0	D1	0	0	0	0	0	0	D1	0	0	0	0	0	0	0	0	0	0	0	0	0	0	0	0	0	0	0	0	0	0	0	0
DEL00191398	chrB2	32973565	32983492	0.462963	0	0	D1	D1	0	D1	0	0	0	0	0	D1	D1	D1	0	D1	D1	D1	0	D1	D1	D1	0	0	0	D1	0	D1	D1	0	0	0	0	D1	D1	0	D1	0	D1	D1	0	D1	D1	D1	D1	0	0	0	D1	0	0	0	0	0
DEL00191402	chrB2	32974670	32984620	0.981481	D1	0	D1	D1	D1	D1	D1	D1	D1	D1	D1	D1	D1	D1	D1	D1	D1	D1	D1	D1	D1	D1	D1	D1	D1	D1	D1	D1	D1	D1	D1	D1	D1	D1	D1	D1	D1	D1	D1	D1	D1	D1	D1	D1	D1	D1	D1	D1	D1	D1	D1	D1	D1	D1
DEL00191408	chrB2	32986338	32986379	0.185185	0	0	0	0	0	D1	D1	0	0	D1	D1	0	0	0	0	D1	0	0	0	D1	0	0	0	0	0	0	0	0	0	0	D1	0	0	0	0	0	0	D1	0	0	0	0	0	0	0	0	0	0	0	0	D1	0	0	D1
DEL00191411	chrB2	33004938	33004974	0.351852	D1	D1	D1	D1	0	0	0	D1	D1	0	0	D1	0	D1	0	0	0	D1	0	0	0	0	D1	0	D1	0	0	0	0	D1	0	0	0	0	0	D1	D1	D1	0	D1	D1	0	0	0	0	0	0	D1	0	D1	0	0	0	0
DEL00191412	chrB2	33017304	33017321	0.0925926	0	0	0	0	0	0	0	D1	D1	0	0	0	D1	0	0	0	0	D1	0	0	0	0	D1	0	0	0	0	0	0	0	0	0	0	0	0	0	0	0	0	0	0	0	0	0	0	0	0	0	0	0	0	0	0	0
DEL00191413	chrB2	33039332	33039363	0.0925926	0	0	0	L1	0	0	0	0	0	L1	L1	0	0	0	0	0	0	0	0	0	0	0	0	0	0	0	L1	0	0	0	0	0	0	0	0	0	0	0	0	0	0	L1	0	0	0	0	0	0	0	0	0	0	0	0
DEL00191414	chrB2	33042642	33042671	0.0555556	0	0	0	0	0	0	0	0	0	0	0	0	0	D1	0	0	0	0	0	0	0	0	0	0	0	0	0	0	0	0	D1	0	0	0	0	0	0	0	0	0	0	0	0	0	D1	0	0	0	0	0	0	0	0	0
DEL00191426	chrB2	33243305	33243524	0.166667	0	0	0	L1	0	0	0	0	0	0	0	0	L1	0	0	0	0	0	0	0	0	0	0	0	0	0	0	0	0	0	L1	0	0	0	L1	0	0	L1	0	L1	L1	0	0	0	0	0	0	0	0	0	L1	0	0	2
DEL00191428	chrB2	33251494	33252089	0.166667	0	0	0	0	0	0	0	0	0	0	0	0	0	0	L1	0	0	0	0	0	0	0	0	0	0	0	2	2	0	0	0	L1	0	0	0	L1	0	0	0	0	0	L1	0	0	0	L1	0	0	L1	2	0	0	0	0
DEL00191435	chrB2	33265799	33266022	0.148148	0	0	0	0	0	0	0	0	0	0	0	0	0	0	L1	0	0	0	0	0	0	0	0	0	0	0	L1	L1	0	0	0	L1	0	0	L1	L1	0	0	0	0	0	L1	0	0	0	0	0	0	L1	0	0	0	0	0
DEL00191436	chrB2	33267664	33268335	0.037037	0	0	0	0	0	0	0	0	0	0	0	0	0	0	0	0	0	0	0	0	0	0	0	0	0	0	0	0	0	0	L1	0	0	0	0	0	0	0	0	0	0	0	0	0	0	0	0	0	0	0	0	0	0	L1
DEL00191452	chrB2	33309471	33309702	0.296296	0	0	0	0	0	L1	0	0	0	0	0	0	0	0	L1	0	0	L1	L1	0	D1	0	0	0	0	0	0	0	0	0	0	L1	0	L1	L1	0	L1	0	L1	L1	L1	0	L1	L1	L1	0	0	0	0	0	L1	0	0	0
DEL00191457	chrB2	33326449	33326515	0.0740741	D1	0	0	0	0	0	0	0	0	0	0	D1	0	0	0	0	0	0	0	0	0	0	0	0	0	0	0	0	0	0	0	0	0	0	0	L1	0	0	0	0	0	L1	0	0	0	0	0	0	0	0	0	0	0	0
DEL00191466	chrB2	33333449	33333843	0.037037	0	0	0	0	0	0	0	0	0	0	0	0	0	0	0	0	0	0	0	0	0	0	0	0	0	0	0	0	0	D1	0	0	0	0	0	0	0	0	0	0	0	0	0	0	0	0	0	0	0	0	0	0	0	D1
DEL00191473	chrB2	33366749	33366959	0.907407	L1	L1	L1	L1	L1	0	L1	L1	L1	L1	L1	L1	L1	0	L1	L1	L1	L1	L1	L1	2	L1	L1	L1	L1	L1	L1	L1	L1	L1	L1	L1	L1	0	L1	L1	L1	L1	L1	L1	L1	L1	L1	0	0	L1	L1	L1	L1	L1	L1	L1	L1	2
DEL00191480	chrB2	33373210	33373424	0.537037	L1	L1	L1	L1	L1	0	L1	L1	L1	L1	L1	0	L1	0	L1	0	0	0	0	L1	0	L1	L1	L1	L1	0	L1	L1	0	0	L1	0	L1	0	0	0	L1	L1	0	0	0	L1	L1	0	0	L1	0	L1	L1	0	0	0	0	L1
DEL00191482	chrB2	33379192	33379458	0.277778	0	2	0	0	2	0	2	0	2	0	0	0	0	0	0	0	0	0	0	D1	0	0	0	0	0	0	2	2	0	0	2	0	2	0	0	0	2	2	0	0	0	2	0	0	0	2	0	0	D1	0	0	0	0	2
DEL00191488	chrB2	33400073	33400130	0.796296	0	L1	0	0	L1	L1	L1	0	L1	L1	L1	L1	0	L1	0	L1	L1	L1	L1	L1	L1	0	0	0	0	L1	L1	L1	L1	L1	L1	L1	L1	L1	L1	L1	L1	L1	L1	L1	L1	L1	L1	L1	L1	L1	L1	L1	L1	0	L1	L1	L1	L1
DEL00191490	chrB2	33403606	33406858	0.277778	D1	0	D1	D1	0	0	0	D1	D1	D1	0	0	D1	0	D1	0	0	0	0	0	0	D1	D1	D1	D1	0	0	0	0	0	0	0	0	0	0	0	D1	0	0	0	0	0	D1	0	0	0	0	0	0	D1	0	0	0	0
DEL00191493	chrB2	33416270	33417172	0.0555556	0	0	0	0	0	D1	0	0	0	0	0	0	0	0	0	0	0	0	D1	0	0	0	0	0	0	0	0	0	0	0	0	0	0	0	0	0	0	0	D1	0	0	0	0	0	0	0	0	0	0	0	0	0	0	0
DEL00191494	chrB2	33416553	33416918	0.037037	0	0	0	0	0	0	0	0	0	0	0	0	0	0	0	0	0	0	0	0	0	0	0	0	0	0	0	L1	0	0	0	0	0	0	0	0	0	0	0	0	0	D1	0	0	0	0	0	0	0	0	0	0	0	0
DEL00191502	chrB2	33442171	33442243	0.0555556	0	0	0	0	0	0	D1	0	0	0	D1	0	0	0	0	0	0	0	0	0	0	0	0	0	0	0	0	0	0	0	0	0	D1	0	0	0	0	0	0	0	0	0	0	0	0	0	0	0	0	0	0	0	0	0
DEL00191506	chrB2	33447808	33447886	0.203704	L1	0	0	0	0	0	L1	0	0	L1	0	L1	0	0	0	L1	0	0	0	0	0	0	0	0	0	0	0	0	0	0	0	0	L1	0	L1	0	0	L1	0	0	0	0	0	0	0	L1	0	0	0	0	L1	0	L1	0
DEL00191511	chrB2	33469416	33469447	0.351852	0	0	0	0	D1	0	D1	0	D1	0	D1	0	0	D1	0	0	D1	0	0	0	0	0	0	0	0	D1	D1	0	D1	0	D1	0	D1	0	0	0	D1	2	0	0	L1	D1	0	0	D1	0	0	0	2	D1	L1	0	0	0
DEL00191519	chrB2	33486556	33486776	0.148148	0	0	0	0	0	0	L1	0	0	0	L1	0	0	L1	0	0	0	0	0	0	0	0	0	0	0	0	0	0	0	0	0	0	L1	0	L1	0	0	0	0	0	L1	0	0	0	0	0	0	0	L1	0	L1	0	0	0
DEL00191533	chrB2	33529209	33530391	0.203704	0	D1	0	0	D1	0	0	D1	0	0	D1	0	D1	0	0	D1	0	0	0	0	0	0	0	0	0	0	0	D1	D1	0	0	0	0	0	0	0	D1	D1	D1	0	0	0	0	0	0	0	0	0	0	0	0	0	0	0
DEL00191542	chrB2	33543138	33543158	0.203704	0	0	0	0	0	D1	0	0	0	0	0	0	0	0	0	0	0	D1	D1	D1	0	D1	0	0	0	0	0	D1	0	0	0	D1	0	D1	0	0	0	0	D1	0	0	0	D1	0	D1	0	0	0	0	0	0	0	0	0
DEL00191545	chrB2	33558249	33558270	0.0555556	0	0	0	0	0	0	0	0	0	0	0	0	0	0	0	0	D1	0	0	0	0	0	0	0	0	0	0	0	0	0	0	0	0	0	0	0	0	0	0	D1	0	0	0	0	0	0	0	D1	0	0	0	0	0	0
DEL00191556	chrB2	33583978	33584091	0.0555556	0	0	0	0	0	0	D1	D1	0	0	0	0	0	0	0	0	0	0	0	0	0	D1	0	0	0	0	0	0	0	0	0	0	0	0	0	0	0	0	0	0	0	0	0	0	0	0	0	0	0	0	0	0	0	0
DEL00191561	chrB2	33598899	33599034	0.296296	0	0	0	0	0	L1	0	0	0	0	0	0	0	0	0	L1	0	L1	L1	L1	L1	0	0	0	0	L1	0	0	0	0	0	L1	0	L1	0	0	0	0	L1	0	0	0	L1	L1	L1	L1	0	0	L1	0	0	0	L1	0
DEL00191564	chrB2	33616662	33617149	0.0555556	0	0	0	0	0	0	0	0	0	0	0	0	0	0	0	0	0	0	0	D1	0	D1	0	0	0	0	0	0	0	0	0	0	0	0	0	0	0	0	0	0	0	0	0	D1	0	0	0	0	0	0	0	0	0	0
DEL00191565	chrB2	33616932	33617148	0.462963	L1	0	L1	0	0	L1	0	0	L1	L1	0	L1	0	L1	0	0	0	L1	L1	0	D1	L1	L1	L1	L1	L1	0	0	0	0	0	L1	0	L1	0	0	0	0	L1	L1	L1	0	L1	L1	L1	0	0	0	L1	0	0	0	L1	0
DEL00191578	chrB2	33683050	33683261	0.555556	L1	L1	L1	0	0	L1	0	0	L1	L1	0	0	0	L1	0	0	L1	L1	0	L1	0	0	L1	0	L1	L1	L1	L1	L1	0	L1	L1	0	0	L1	0	0	0	L1	L1	L1	L1	0	L1	2	L1	0	0	L1	L1	0	0	L1	L1
DEL00191594	chrB2	33710271	33778155	0.259259	0	D1	0	0	0	0	0	0	0	0	0	0	0	0	0	0	0	0	0	D1	0	D1	0	0	0	D1	D1	0	0	0	0	D1	0	D1	D1	D1	0	0	0	0	0	D1	D1	0	D1	0	0	0	0	D1	0	0	D1	0
DEL00191596	chrB2	33711357	33779273	0.037037	0	0	0	0	0	0	0	0	0	0	0	0	0	0	0	0	0	0	0	0	0	0	0	0	0	0	0	0	0	0	0	0	0	0	0	0	0	0	0	0	0	0	D1	0	0	0	0	0	0	D1	0	0	0	0
DEL00191669	chrB2	33801112	33801133	0.148148	0	D1	0	0	D1	0	0	D1	0	0	0	0	0	0	0	0	0	0	D1	0	0	0	0	0	0	0	0	0	0	0	0	0	0	0	0	0	D1	D1	0	0	0	0	D1	0	D1	0	0	0	0	0	0	0	0	0
DEL00191710	chrB2	34034104	34034121	0.111111	0	0	0	D1	0	0	0	0	0	0	0	0	0	0	0	D1	0	0	D1	D1	0	0	0	0	0	0	0	0	0	D1	0	0	0	0	0	D1	0	0	0	0	0	0	0	0	0	0	0	0	0	0	0	0	0	0
DEL00191715	chrB2	34106830	34106855	0.037037	0	0	0	0	0	D1	0	0	0	0	0	0	0	0	0	0	0	0	0	D1	0	0	0	0	0	0	0	0	0	0	0	0	0	0	0	0	0	0	0	0	0	0	0	0	0	0	0	0	0	0	0	0	0	0
DEL00191757	chrB2	34337712	34338077	0.0925926	0	0	0	0	D1	0	0	0	0	0	0	0	0	0	0	0	0	0	0	0	0	0	0	0	0	0	0	0	D1	D1	0	0	0	0	0	0	0	0	0	0	0	0	0	0	0	0	0	0	D1	0	0	0	D1	0
DEL00191767	chrB2	34376535	34376637	0.037037	0	0	0	0	0	0	0	0	0	0	0	0	0	0	0	0	0	0	0	0	0	0	0	0	0	0	0	0	0	0	0	0	0	0	0	0	0	0	0	D1	0	0	D1	0	0	0	0	0	0	0	0	0	0	0
DEL00191778	chrB2	34559152	34559173	0.037037	0	0	0	0	0	0	D1	0	0	0	D1	0	0	0	0	0	0	0	0	0	0	0	0	0	0	0	0	0	0	0	0	0	0	0	0	0	0	0	0	0	0	0	0	0	0	0	0	0	0	0	0	0	0	0
DEL00191781	chrB2	34748853	34748889	0.111111	D1	0	0	0	0	0	0	D1	0	D1	0	0	0	0	0	0	0	0	0	0	0	0	D1	0	0	0	D1	0	0	0	0	0	0	0	0	0	0	0	0	0	0	0	0	D1	0	0	0	0	0	0	0	0	0	0
DEL00191792	chrB2	34993517	34993619	0.0555556	0	0	0	0	0	0	D1	D1	D1	0	0	0	0	0	0	0	0	0	0	0	0	0	0	0	0	0	0	0	0	0	0	0	0	0	0	0	0	0	0	0	0	0	0	0	0	0	0	0	0	0	0	0	0	0
DEL00191793	chrB2	35031791	35031824	0.037037	0	0	0	0	0	0	0	0	0	0	0	0	0	0	0	0	0	0	0	0	0	0	0	0	0	0	0	0	D1	0	0	0	0	0	0	0	0	0	0	0	0	0	0	0	0	0	0	D1	0	0	0	0	0	0
DEL00191795	chrB2	35065805	35066012	0.814815	L1	L1	L1	L1	0	L1	L1	L1	2	L1	0	L1	L1	0	L1	L1	2	L1	L1	L1	L1	2	D1	L1	D1	0	L1	0	0	L1	0	L1	L1	L1	L1	L1	L1	L1	L1	0	L1	L1	L1	L1	L1	L1	L1	L1	0	L1	L1	L1	0	2
DEL00191799	chrB2	35084616	35084657	0.12963	0	0	0	0	0	0	D1	0	0	0	0	0	0	0	D1	0	0	0	0	0	0	0	0	0	0	0	D1	0	0	0	0	0	0	0	D1	0	0	0	0	0	D1	0	D1	0	0	0	0	0	0	0	0	0	0	D1
DEL00191805	chrB2	35094081	35094127	0.148148	D1	0	0	0	0	0	0	0	0	D1	D1	0	0	0	D1	0	0	0	0	0	0	0	0	0	0	0	D1	0	0	0	0	0	0	0	0	0	0	0	D1	0	0	D1	0	D1	0	0	0	0	0	0	0	0	0	0
DEL00191819	chrB2	35132962	35133193	0.555556	0	L1	L1	L1	L1	L1	0	L1	L1	0	L1	L1	0	0	0	L1	L1	L1	0	0	0	0	0	0	0	L1	L1	L1	L1	0	L1	0	L1	L1	L1	L1	0	L1	L1	0	0	0	0	L1	L1	0	L1	L1	L1	0	L1	0	L1	0
DEL00191824	chrB2	35144504	35144539	0.037037	0	0	0	0	0	0	0	0	0	0	0	0	0	0	0	0	0	0	0	0	0	0	0	0	0	0	0	0	0	0	0	0	0	L1	0	L1	0	0	0	0	0	0	0	0	0	0	0	0	0	0	0	0	0	0
DEL00191832	chrB2	35193599	35193859	0.555556	0	0	D1	D1	D1	D1	0	D1	D1	D1	D1	D1	0	D1	D1	D1	D1	0	D1	0	D1	D1	D1	0	0	D1	D1	D1	0	0	0	0	D1	0	0	0	D1	D1	D1	0	D1	D1	0	0	0	D1	0	D1	0	0	0	0	D1	D1
DEL00191834	chrB2	35193599	35193859	0.12963	0	0	0	0	0	0	0	0	0	0	0	0	0	0	0	0	0	0	0	0	0	0	0	0	0	0	0	0	0	0	0	0	0	0	0	0	0	0	0	0	0	0	0	0	D1	D1	D1	0	D1	0	D1	D1	0	D1
DEL00191837	chrB2	35201480	35201807	0.0555556	0	0	0	0	0	0	0	0	0	0	0	0	0	0	0	0	0	0	0	0	0	D1	0	0	0	0	0	0	0	0	0	0	0	0	0	0	0	0	0	0	D1	D1	0	0	0	0	0	0	0	0	0	0	0	0
DEL00191839	chrB2	35263326	35263472	0.222222	0	0	0	D1	0	0	0	0	0	D1	0	0	0	0	0	D1	D1	D1	0	D1	0	D1	0	0	0	0	0	0	0	0	0	0	0	0	0	0	D1	0	D1	D1	D1	0	0	0	0	0	0	0	D1	0	0	0	0	0
DEL00191841	chrB2	35303018	35303037	0.0925926	0	0	0	0	0	0	0	0	0	0	0	0	D1	D1	0	0	0	0	0	0	0	0	0	0	0	0	0	0	0	0	0	0	0	0	0	0	D1	0	D1	0	0	0	0	D1	0	0	0	0	0	0	0	0	0	0
DEL00191846	chrB2	35341586	35341810	0.166667	L1	0	0	0	0	0	L1	0	0	0	0	0	0	0	0	0	0	0	0	0	0	0	0	0	0	0	0	0	0	0	L1	L1	L1	L1	0	0	0	0	0	0	L1	0	0	D1	0	D1	0	0	0	0	0	0	0	0
DEL00191847	chrB2	35341991	35342019	0.0555556	0	0	0	0	0	0	0	0	0	0	0	0	0	0	0	0	0	0	0	0	0	0	0	0	0	0	0	0	0	0	0	0	0	D1	0	0	0	0	0	D1	D1	0	0	0	0	0	0	0	0	0	0	0	0	0
DEL00191848	chrB2	35369345	35369575	0.388889	0	L1	L1	0	0	L1	0	0	0	0	L1	0	0	0	0	0	L1	L1	L1	0	L1	0	0	L1	0	0	0	L1	0	L1	0	L1	L1	0	L1	0	0	0	L1	0	0	L1	L1	L1	0	0	L1	0	0	L1	0	0	0	L1
DEL00191855	chrB2	35403778	35405014	0.037037	0	0	0	0	0	0	0	0	0	2	0	0	0	0	0	0	0	0	0	0	0	0	0	0	0	0	0	0	D1	0	0	0	0	0	0	0	0	0	0	0	0	0	0	0	0	0	0	0	0	0	0	0	0	0
DEL00191870	chrB2	35535885	35537048	0.0740741	0	0	0	0	0	0	0	0	0	0	0	0	D1	0	0	0	D1	0	0	0	0	0	0	0	0	0	0	0	0	0	0	0	0	0	0	0	D1	D1	0	0	0	0	0	0	0	0	0	0	0	0	0	0	0	0
DEL00191871	chrB2	35536523	35537098	0.0555556	0	0	0	0	0	0	0	0	0	0	0	0	0	0	0	0	0	0	0	0	0	0	0	0	0	0	0	0	0	0	0	0	0	0	0	0	0	0	0	D1	D1	0	D1	0	0	0	0	0	0	0	0	0	0	0
DEL00191876	chrB2	35594734	35594781	0.037037	0	0	0	0	0	0	0	0	0	0	0	0	0	0	0	0	0	0	0	0	0	0	0	0	0	0	0	0	0	0	L1	0	0	0	0	0	0	0	0	0	0	0	0	L1	0	0	0	0	0	0	0	0	0	0
DEL00191877	chrB2	35601830	35602053	0.111111	0	0	0	L1	0	0	0	0	L1	0	0	0	L1	L1	0	0	0	0	L1	0	0	0	0	0	0	0	0	0	0	0	0	0	0	0	0	0	L1	0	0	0	0	0	0	0	0	0	0	0	0	0	0	0	0	0
DEL00191880	chrB2	35618917	35619626	0.0555556	0	0	0	0	0	0	0	0	0	0	0	0	0	0	0	0	0	0	0	0	0	0	0	0	0	0	0	0	0	0	0	0	0	0	0	0	0	0	0	0	0	0	D1	D1	D1	0	0	0	0	0	0	0	0	0
DEL00191881	chrB2	35619235	35619461	1	L1	L1	L1	L1	L1	L1	L1	L1	L1	L1	L1	L1	L1	L1	L1	L1	L1	L1	L1	L1	L1	L1	L1	L1	L1	L1	L1	L1	L1	L1	L1	L1	L1	L1	L1	L1	L1	L1	L1	L1	L1	L1	L1	L1	L1	L1	L1	L1	L1	L1	L1	L1	L1	L1
DEL00191883	chrB2	35657701	35657722	0.037037	0	0	0	0	0	0	0	0	0	0	0	0	0	0	0	0	0	0	0	0	0	0	D1	0	0	0	0	0	0	0	0	0	0	0	0	0	0	0	0	0	0	0	0	0	0	0	0	0	0	0	0	0	0	D1
DEL00191886	chrB2	35678534	35678759	0.0925926	L1	0	0	0	0	0	0	0	0	0	0	0	0	0	0	0	0	L1	0	0	0	0	0	0	0	0	0	0	0	L1	0	L1	0	0	0	0	0	0	L1	0	0	0	0	0	0	0	0	0	0	0	0	0	0	0
DEL00191889	chrB2	35682690	35682719	0.314815	0	0	0	D1	0	0	0	0	0	D1	D1	0	0	0	0	0	D1	0	D1	0	0	0	D1	0	D1	0	0	0	0	0	D1	0	D1	0	0	0	D1	0	D1	D1	0	0	0	D1	0	D1	0	D1	0	0	D1	0	0	D1
DEL00191895	chrB2	35704919	35705140	0.222222	L1	0	0	0	0	0	0	0	0	D1	0	2	0	0	0	0	0	D1	0	0	0	0	0	0	0	0	0	L1	0	D1	0	L1	0	0	0	2	0	D1	0	0	0	0	2	0	L1	0	0	0	0	L1	0	0	0	0
DEL00191899	chrB2	35708796	35709012	0.703704	L1	L1	L1	L1	0	L1	0	L1	L1	L1	L1	L1	L1	L1	0	L1	L1	0	L1	0	0	0	L1	L1	L1	L1	0	L1	0	0	L1	L1	L1	0	0	0	L1	L1	L1	L1	L1	0	L1	L1	L1	L1	L1	L1	0	L1	L1	0	L1	L1
DEL00191901	chrB2	35711706	35754174	0.222222	0	0	0	0	0	0	0	D1	0	0	0	0	0	0	0	0	0	D1	0	D1	D1	D1	0	0	0	0	0	D1	0	0	D1	0	0	D1	D1	0	D1	D1	0	0	0	0	0	D1	0	0	0	0	0	0	0	0	0	0
DEL00191903	chrB2	35716855	35716906	0.537037	0	2	0	2	2	2	0	0	0	0	2	2	2	2	0	2	2	0	2	0	0	0	0	D1	0	D1	0	D1	2	0	0	0	L1	0	0	L1	2	2	0	2	2	0	0	D1	2	2	2	2	2	2	0	0	2	0
DEL00191911	chrB2	35754602	35754836	0.203704	0	0	0	0	L1	0	0	L1	L1	0	0	L1	0	0	0	0	0	0	0	L1	L1	0	0	0	0	0	L1	0	0	0	0	L1	0	0	0	0	0	0	0	L1	0	0	L1	0	0	0	0	L1	0	0	0	0	0	0
DEL00191912	chrB2	35757251	35757473	0.759259	L1	0	0	0	L1	0	L1	L1	L1	L1	L1	L1	L1	0	L1	0	L1	L1	L1	L1	L1	L1	L1	L1	L1	L1	L1	L1	L1	L1	0	L1	L1	L1	0	0	0	L1	L1	L1	L1	L1	L1	0	L1	L1	0	L1	L1	L1	L1	L1	L1	0
DEL00191914	chrB2	35757967	35759466	0.62963	D1	D1	D1	D1	0	0	D1	D1	D1	0	D1	D1	0	D1	D1	D1	D1	0	0	D1	0	0	D1	D1	D1	0	D1	D1	D1	0	D1	D1	D1	D1	D1	D1	0	0	D1	0	D1	0	0	D1	D1	0	D1	D1	0	D1	0	0	0	D1
DEL00191915	chrB2	35759560	35759602	0.259259	D1	0	0	0	D1	0	0	0	0	0	D1	0	D1	0	0	0	0	0	D1	0	0	0	D1	D1	0	D1	0	D1	0	0	0	0	D1	0	0	0	0	0	D1	0	0	0	0	0	D1	0	0	0	D1	0	0	0	D1	0
DEL00191918	chrB2	35760480	35760505	0.12963	0	0	0	0	0	0	0	0	0	0	0	0	0	0	0	0	0	D1	D1	0	0	0	0	0	0	0	0	0	D1	D1	0	0	0	0	0	0	0	D1	0	0	0	0	0	0	0	D1	0	0	0	D1	0	0	0	0
DEL00191922	chrB2	35770837	35770858	0.240741	0	0	0	0	0	0	0	D1	D1	0	0	0	D1	0	0	0	D1	D1	D1	0	0	D1	0	0	0	0	0	0	0	0	0	0	0	0	0	0	D1	0	0	0	D1	0	D1	0	0	0	0	0	D1	D1	0	D1	0	0
DEL00191930	chrB2	35815122	35815217	0.12963	L1	0	0	0	0	0	0	L1	0	0	0	0	0	0	0	0	0	L1	0	0	0	L1	0	0	0	0	0	0	0	0	0	0	0	L1	0	0	L1	0	0	0	0	0	0	0	0	0	0	0	0	0	0	0	0	L1
DEL00191935	chrB2	35818336	35818353	0.296296	0	D1	D1	D1	0	0	0	0	D1	0	D1	0	0	0	0	0	D1	0	0	0	0	0	0	D1	D1	D1	0	D1	0	D1	0	0	0	0	0	0	D1	0	D1	D1	0	0	0	0	0	0	D1	D1	0	0	0	0	0	0
DEL00191941	chrB2	35828751	35828813	0.185185	L1	0	0	0	0	0	0	0	0	L1	0	L1	L1	0	0	0	L1	0	0	0	0	0	0	0	0	0	0	0	L1	0	0	L1	0	L1	0	0	0	0	0	0	0	0	0	0	0	0	L1	0	0	L1	0	0	0	0
DEL00191948	chrB2	35832248	35832280	0.0925926	D1	0	0	0	0	0	0	0	0	D1	0	0	0	0	0	0	0	D1	0	0	0	0	0	0	0	0	0	D1	0	0	0	0	0	0	0	0	D1	0	0	0	0	0	0	0	0	0	0	0	0	0	0	0	0	0
DEL00191960	chrB2	35893140	35893381	0.592593	L1	0	0	0	0	0	L1	L1	0	L1	0	L1	L1	L1	L1	L1	L1	L1	L1	0	2	L1	0	0	0	L1	L1	0	L1	L1	0	L1	L1	L1	L1	0	L1	L1	0	0	L1	L1	0	0	0	L1	L1	0	L1	L1	L1	L1	0	0
DEL00191986	chrB2	35966654	35966673	0.12963	0	0	0	0	0	D1	0	D1	0	0	D1	0	0	0	0	D1	0	0	0	0	0	0	0	0	0	0	0	0	0	0	0	0	0	0	0	0	D1	0	0	0	0	D1	0	0	0	0	0	0	0	0	D1	0	0	0
DEL00191988	chrB2	35973792	35973873	0.0925926	0	0	0	0	0	D1	0	0	0	0	D1	0	0	0	0	0	0	0	0	0	0	0	D1	0	0	0	0	0	0	0	0	0	0	0	0	D1	0	D1	0	0	0	0	0	0	0	0	0	0	0	0	0	0	0	0
DEL00191995	chrB2	35989091	35989218	0.0555556	0	0	0	0	0	0	0	0	0	0	0	0	0	0	D1	0	0	0	0	0	0	0	0	0	0	0	0	0	0	0	0	D1	0	D1	0	0	0	0	0	0	0	0	0	0	0	0	0	0	0	0	0	0	0	0
DEL00192009	chrB2	36098541	36098572	0.462963	0	0	0	0	0	0	0	D1	D1	0	0	D1	0	D1	D1	D1	D1	D1	0	D1	0	D1	0	0	0	D1	D1	0	D1	0	D1	D1	D1	0	D1	D1	D1	0	D1	D1	0	D1	D1	0	0	D1	0	D1	0	0	0	0	0	0
DEL00192011	chrB2	36101604	36101724	0.203704	0	0	0	0	2	0	0	2	0	0	0	0	0	0	0	0	0	2	0	0	2	0	0	0	0	0	0	0	0	0	0	0	0	2	2	2	2	0	2	0	0	0	2	0	0	0	2	0	0	0	0	0	0	0
DEL00192018	chrB2	36118564	36119575	0.037037	0	0	0	0	0	0	0	0	0	0	0	0	0	0	0	0	0	0	0	0	0	0	0	0	0	0	0	0	0	0	0	0	0	0	D1	D1	0	0	0	0	0	0	0	0	0	0	0	0	0	0	0	0	0	0
DEL00192019	chrB2	36123088	36123113	0.148148	0	0	0	0	D1	0	0	0	0	0	0	0	0	0	0	0	0	0	0	0	0	0	0	0	0	0	0	0	0	0	0	0	0	D1	0	0	D1	0	D1	0	0	0	D1	0	0	0	D1	0	0	0	D1	D1	0	0
DEL00192028	chrB2	36145177	36145296	0.462963	L1	L1	L1	L1	L1	L1	0	L1	L1	L1	0	0	0	L1	0	0	L1	L1	0	0	0	0	0	L1	0	0	0	0	L1	0	L1	0	L1	0	L1	0	L1	L1	0	L1	L1	0	L1	L1	L1	0	0	0	0	0	0	0	0	L1
DEL00192031	chrB2	36153407	36153428	0.037037	0	0	0	0	0	D1	0	0	0	0	0	0	0	0	0	0	D1	0	0	0	0	0	0	0	0	0	0	0	0	0	0	0	0	0	0	0	0	0	0	0	0	0	0	0	0	0	0	0	0	0	0	0	0	0
DEL00192036	chrB2	36172613	36172644	0.12963	0	0	0	0	0	0	0	0	0	0	0	0	0	0	0	0	0	0	D1	0	0	0	D1	0	0	0	0	0	0	0	0	0	0	D1	0	D1	0	0	D1	0	0	0	0	0	0	0	0	0	D1	0	0	0	0	D1
DEL00192037	chrB2	36176195	36176417	0.944444	L1	L1	L1	L1	L1	L1	L1	L1	L1	L1	L1	L1	L1	L1	L1	L1	L1	L1	L1	2	L1	L1	L1	L1	L1	L1	0	L1	0	L1	L1	L1	L1	L1	L1	L1	L1	L1	L1	2	L1	L1	L1	L1	2	0	L1	L1	L1	L1	L1	L1	L1	L1
DEL00192038	chrB2	36189080	36189120	0.148148	0	0	0	0	D1	0	0	0	0	0	0	0	0	0	0	0	0	D1	0	0	D1	0	0	0	0	0	0	0	0	0	0	0	0	D1	D1	0	0	0	D1	0	0	0	D1	0	0	0	D1	0	0	0	0	0	0	0
DEL00192040	chrB2	36190800	36190829	0.0555556	0	0	L1	L1	0	0	0	0	0	0	0	0	0	0	0	0	0	0	0	0	0	0	0	0	0	0	0	0	0	0	0	0	0	0	0	0	0	0	0	0	L1	0	0	0	0	0	0	0	0	0	0	0	0	0
DEL00192042	chrB2	36193363	36193536	0.037037	0	D1	0	0	0	0	0	0	0	0	0	D1	0	0	0	0	0	0	0	0	0	0	0	0	0	0	0	0	0	0	0	0	0	0	0	0	0	0	0	0	0	0	0	0	0	0	0	0	0	0	0	0	0	0
DEL00192044	chrB2	36201454	36201678	0.296296	L1	0	0	0	0	0	L1	0	0	0	0	0	0	0	L1	0	0	0	0	0	0	0	0	0	0	0	2	0	0	0	L1	L1	L1	L1	L1	L1	0	0	0	L1	L1	L1	D1	D1	0	0	0	0	0	0	0	0	0	L1
DEL00192046	chrB2	36204872	36205088	0.851852	L1	L1	L1	L1	L1	0	L1	L1	L1	L1	L1	L1	L1	L1	L1	L1	L1	0	L1	L1	L1	L1	L1	L1	L1	L1	0	L1	L1	L1	L1	L1	L1	0	L1	0	L1	L1	0	L1	L1	L1	L1	2	2	L1	0	L1	0	L1	L1	L1	L1	L1
DEL00192047	chrB2	36208278	36208506	0.944444	L1	L1	L1	L1	L1	L1	L1	L1	L1	L1	L1	L1	L1	L1	L1	L1	L1	L1	L1	L1	L1	0	L1	L1	L1	L1	L1	L1	L1	L1	L1	L1	L1	L1	L1	L1	L1	L1	L1	L1	2	L1	L1	L1	L1	0	L1	L1	L1	L1	L1	0	L1	2
DEL00192062	chrB2	36265214	36265433	0.5	0	0	0	0	2	2	0	0	0	0	2	0	2	0	0	L1	0	2	2	0	2	2	2	2	L1	2	0	L1	0	0	0	0	0	2	2	2	2	0	2	0	2	0	2	2	L1	0	2	0	0	0	L1	2	2	0
DEL00192076	chrB2	36301506	36301724	0.685185	L1	L1	0	L1	L1	0	L1	L1	L1	0	L1	L1	0	L1	L1	L1	L1	L1	L1	L1	L1	L1	0	L1	0	L1	0	L1	L1	L1	L1	L1	0	0	L1	0	0	L1	0	L1	L1	L1	0	0	L1	L1	0	L1	L1	L1	L1	0	0	L1
DEL00192077	chrB2	36309253	36309500	0.925926	L1	L1	L1	L1	L1	L1	L1	L1	L1	L1	L1	L1	L1	L1	L1	L1	L1	L1	L1	2	L1	L1	L1	L1	L1	L1	L1	L1	L1	L1	L1	L1	L1	0	L1	0	L1	L1	L1	2	L1	L1	0	L1	L1	L1	L1	L1	0	L1	L1	L1	L1	2
DEL00192087	chrB2	36343397	36343419	0.222222	0	0	0	0	0	D1	0	0	0	D1	D1	D1	0	0	0	D1	0	0	0	0	0	0	0	0	0	D1	0	D1	0	0	D1	D1	0	0	0	0	0	0	0	0	0	0	0	0	0	0	0	D1	0	D1	D1	0	0	0
DEL00192091	chrB2	36353403	36353653	0.277778	D1	0	0	0	0	0	D1	0	D1	0	0	0	0	0	D1	D1	0	D1	0	D1	0	0	0	0	0	D1	0	0	0	0	D1	0	D1	0	0	0	0	0	0	D1	D1	D1	0	0	0	0	0	0	0	D1	0	0	0	D1
DEL00192096	chrB2	36372337	36372354	0.0925926	0	0	0	0	0	D1	0	0	0	0	D1	0	D1	0	0	0	0	0	0	0	0	0	0	0	0	0	0	0	0	0	0	0	0	0	0	0	0	0	0	0	0	0	0	D1	D1	0	0	0	0	0	0	0	0	0
DEL00192122	chrB2	36439004	36439035	0.148148	0	0	0	0	D1	D1	0	0	0	D1	0	0	0	0	0	0	0	0	0	0	0	0	0	0	0	0	D1	0	D1	0	0	0	0	0	0	0	0	D1	0	0	0	0	0	0	0	0	0	0	0	D1	0	0	0	D1
DEL00192123	chrB2	36442717	36442935	0.037037	0	0	0	0	0	0	0	D1	0	0	D1	0	0	0	0	0	0	0	0	0	0	0	0	0	0	0	0	0	0	0	0	0	0	0	0	0	0	0	0	0	0	0	0	0	0	0	0	0	0	0	0	0	0	0
DEL00192134	chrB2	36546625	36546656	0.203704	0	D1	0	0	0	0	0	0	D1	0	0	0	D1	0	0	0	D1	0	0	0	0	0	0	D1	D1	0	0	0	D1	0	0	0	D1	0	0	0	0	D1	D1	0	0	0	0	0	0	0	0	0	0	0	D1	0	0	0
DEL00192141	chrB2	36570522	36570544	0.148148	0	0	D1	0	0	0	0	D1	D1	0	0	0	0	0	0	0	0	0	0	0	0	0	D1	0	0	0	0	0	0	0	0	0	0	0	0	0	D1	0	D1	0	D1	0	0	0	D1	0	0	0	0	0	0	0	0	0
DEL00192157	chrB2	36709921	36709948	0.166667	0	0	D1	0	0	0	0	0	0	0	0	0	0	0	0	0	0	0	0	D1	0	0	D1	0	D1	0	0	0	0	0	0	0	0	0	0	0	D1	0	0	0	D1	0	D1	0	0	0	D1	0	0	0	0	0	0	D1
DEL00192161	chrB2	36718329	36718358	0.722222	D1	0	D1	D1	D1	D1	D1	D1	D1	D1	D1	0	0	D1	D1	D1	D1	D1	D1	D1	D1	0	D1	D1	0	D1	D1	D1	0	D1	D1	0	D1	D1	D1	D1	D1	0	D1	D1	D1	0	0	D1	D1	0	D1	D1	D1	0	0	0	0	D1
DEL00192163	chrB2	36723606	36724788	0.0555556	0	0	0	0	0	0	0	0	0	0	0	0	0	0	0	0	0	0	0	0	0	0	0	0	0	0	0	0	0	0	0	0	0	0	0	0	0	0	0	0	0	0	L1	0	0	0	0	L1	0	0	0	0	L1	0
DEL00192164	chrB2	36725935	36725993	0.296296	0	0	0	0	0	L1	0	0	0	L1	L1	0	0	L1	0	0	0	L1	0	L1	0	0	0	0	0	0	L1	0	L1	L1	0	L1	0	L1	0	0	0	0	0	0	0	0	0	L1	0	L1	0	0	L1	0	0	0	L1	L1
DEL00192168	chrB2	36744229	36744796	0.0555556	0	0	0	0	0	0	0	0	0	0	0	0	0	0	D1	0	0	0	0	0	D1	D1	0	0	0	0	0	0	0	0	0	0	0	0	0	0	0	0	0	0	0	0	0	0	0	0	0	0	0	0	0	0	0	0
DEL00192171	chrB2	36754813	36755029	0.87037	L1	L1	L1	L1	L1	L1	L1	L1	L1	L1	L1	L1	L1	L1	L1	L1	L1	0	L1	0	L1	L1	L1	L1	L1	L1	L1	0	L1	L1	L1	L1	L1	L1	L1	L1	L1	L1	L1	L1	L1	L1	L1	L1	L1	0	L1	L1	0	L1	0	0	L1	2
DEL00192174	chrB2	36757071	36757088	0.259259	0	0	0	0	0	0	0	D1	0	D1	D1	0	0	D1	0	0	0	D1	D1	0	0	0	D1	0	0	0	D1	0	D1	D1	0	D1	0	0	0	0	0	0	0	0	0	0	0	D1	0	0	0	0	D1	0	0	0	0	D1
DEL00192182	chrB2	36771621	36771690	0.222222	D1	D1	0	D1	0	0	0	0	0	0	0	0	0	D1	0	0	D1	D1	0	0	0	D1	D1	0	D1	0	0	0	0	0	0	0	D1	0	0	0	0	0	0	0	0	0	0	0	0	0	D1	D1	0	0	0	0	0	0
DEL00192190	chrB2	36799510	36799531	0.037037	0	0	0	0	0	0	0	0	0	0	0	0	0	0	0	0	0	0	0	0	0	0	0	0	0	0	0	0	0	0	0	0	0	D1	0	0	0	0	0	0	0	0	D1	0	0	0	0	0	0	0	0	0	0	0
DEL00192201	chrB2	36828645	36828730	0.0555556	0	0	0	0	0	0	0	0	0	0	0	0	0	0	0	0	0	0	0	0	0	0	0	0	0	0	0	0	0	0	0	D1	0	0	D1	0	0	0	0	0	0	D1	0	0	0	0	0	0	0	0	0	0	0	0
DEL00192214	chrB2	36893818	36898510	0.685185	0	D1	D1	0	D1	D1	0	D1	0	D1	0	D1	D1	D1	D1	0	D1	D1	D1	0	0	D1	D1	D1	D1	D1	D1	D1	D1	0	D1	0	0	D1	D1	D1	D1	D1	D1	D1	D1	0	D1	0	D1	0	D1	D1	0	0	D1	D1	0	D1
DEL00192215	chrB2	36895384	36895609	0.0925926	0	0	0	0	0	0	0	0	0	0	0	0	0	0	0	L1	0	L1	L1	0	0	0	0	0	0	0	0	0	0	L1	0	0	0	0	0	0	0	0	0	0	0	L1	0	0	0	0	0	0	0	0	0	0	0	0
DEL00192218	chrB2	36899662	36899893	0.425926	0	0	0	2	2	0	0	0	0	L1	L1	2	L1	0	2	L1	0	L1	L1	0	0	0	0	0	0	2	L1	D1	0	L1	L1	2	0	L1	0	0	0	0	0	2	0	L1	0	0	0	0	L1	0	2	L1	0	0	2	0
DEL00192225	chrB2	36910966	36912307	0.037037	0	0	0	0	0	0	0	0	0	0	0	0	0	0	0	0	0	0	0	0	0	0	0	0	0	D1	0	0	D1	0	0	0	0	0	0	0	0	0	0	0	0	0	0	0	0	0	0	0	0	0	0	0	0	0
DEL00192243	chrB2	36949493	36949698	0.0925926	0	0	0	0	0	D1	0	0	0	0	0	0	0	0	0	0	0	0	0	0	0	0	0	0	0	0	0	0	0	0	0	0	2	0	L1	0	0	0	0	0	0	0	0	D1	0	0	0	0	D1	0	0	0	0	0
DEL00192245	chrB2	36952192	36952416	0.148148	0	0	0	L1	0	0	0	0	0	0	0	0	0	0	0	L1	0	0	L1	0	2	0	0	0	0	0	L1	0	0	0	0	0	0	0	0	0	L1	0	0	0	0	L1	L1	0	0	0	0	0	0	0	0	0	0	0
DEL00192246	chrB2	36963308	36963327	0.111111	0	0	0	0	0	0	0	0	0	0	0	0	D1	0	0	0	D1	0	0	0	0	0	0	0	0	0	0	0	0	0	0	0	0	0	D1	0	0	0	D1	0	0	0	0	D1	0	0	0	D1	0	0	0	0	0	0
DEL00192268	chrB2	37038959	37040136	0.0555556	0	0	0	0	0	0	0	0	0	0	0	0	0	0	0	0	0	0	0	0	0	0	0	0	0	0	0	0	0	0	0	0	D1	D1	0	0	0	0	0	0	0	0	0	0	0	0	0	0	0	0	0	0	0	D1
DEL00192272	chrB2	37046571	37047208	0.333333	0	0	0	0	0	0	0	0	0	0	0	0	0	0	0	D1	0	0	D1	D1	0	0	D1	D1	0	0	D1	0	0	D1	D1	0	0	D1	0	D1	0	D1	0	D1	0	D1	0	D1	D1	0	0	0	D1	0	D1	0	0	D1
DEL00192273	chrB2	37046608	37047207	0.111111	0	0	0	0	0	D1	0	D1	0	0	0	0	0	0	0	0	0	0	0	0	0	0	0	0	0	0	0	0	0	0	L1	0	0	L1	L1	0	0	0	0	0	L1	0	0	0	0	0	0	0	0	0	0	0	0	0
DEL00192275	chrB2	37047622	37047644	0.425926	0	0	0	0	0	L1	0	0	0	L1	D1	0	0	0	0	0	L1	D1	L1	0	0	0	L1	L1	L1	0	0	0	0	0	L1	0	0	0	0	L1	L1	L1	0	0	0	L1	D1	L1	L1	0	L1	L1	L1	0	L1	L1	0	L1
DEL00192282	chrB2	37092533	37092635	0.240741	0	L1	0	L1	0	L1	0	0	0	0	L1	0	L1	L1	0	L1	0	0	L1	0	0	0	0	0	0	0	L1	0	0	L1	0	0	0	0	0	0	0	0	0	0	0	L1	0	L1	0	0	0	0	0	0	0	0	L1	0
DEL00192283	chrB2	37095871	37095897	0.0740741	0	0	0	0	0	0	0	0	0	0	0	0	D1	0	0	0	0	0	0	0	0	D1	0	0	0	0	0	0	0	0	0	0	0	0	0	0	0	0	0	0	D1	0	D1	0	0	0	0	0	0	0	0	0	0	0
DEL00192286	chrB2	37098802	37098838	0.12963	0	0	0	0	0	D1	0	0	0	0	0	0	D1	0	0	D1	0	0	D1	0	0	0	0	0	0	0	0	0	0	0	0	0	0	0	0	0	0	0	0	0	0	D1	0	D1	D1	0	0	0	0	0	0	0	0	0
DEL00192290	chrB2	37118581	37118802	0.37037	L1	0	0	0	0	0	0	0	L1	L1	0	0	L1	0	0	0	0	0	L1	0	D1	L1	0	0	0	0	L1	0	L1	0	L1	L1	L1	0	0	0	L1	0	L1	2	L1	L1	L1	0	0	0	0	L1	0	0	0	0	0	2
DEL00192292	chrB2	37126324	37126838	0.0555556	0	0	0	0	0	0	0	D1	0	0	0	0	0	0	0	0	0	0	0	0	0	0	0	0	0	0	0	0	0	0	0	0	0	0	0	0	0	0	0	D1	0	0	0	0	0	0	0	0	0	0	0	0	0	D1
DEL00192293	chrB2	37127961	37128177	0.611111	L1	0	0	0	L1	0	L1	0	L1	0	0	L1	L1	L1	0	L1	L1	L1	L1	0	2	0	0	0	L1	L1	L1	0	0	L1	L1	L1	L1	L1	L1	0	L1	0	L1	0	L1	L1	L1	0	0	L1	L1	L1	L1	0	L1	0	L1	2
DEL00192296	chrB2	37138193	37138406	0.944444	L1	L1	L1	L1	L1	L1	L1	L1	L1	L1	L1	L1	L1	L1	0	L1	L1	L1	L1	L1	2	L1	L1	L1	L1	L1	L1	0	L1	L1	2	L1	L1	L1	L1	0	L1	L1	L1	L1	L1	L1	L1	2	L1	L1	L1	L1	L1	L1	L1	L1	L1	2
DEL00192297	chrB2	37143221	37143277	0.314815	0	L1	L1	L1	0	L1	0	L1	0	L1	L1	0	0	0	0	0	L1	0	0	0	0	0	L1	L1	0	0	0	0	0	0	L1	0	0	0	0	L1	L1	L1	0	L1	0	0	0	D1	L1	0	0	0	0	0	0	0	0	0
DEL00192298	chrB2	37147009	37147376	0.240741	0	0	L1	L1	0	0	0	0	L1	L1	L1	0	0	0	0	0	L1	0	0	0	0	0	L1	0	0	0	0	0	0	0	L1	L1	L1	0	0	0	L1	L1	0	L1	0	0	0	0	0	0	0	0	0	0	0	0	0	0
DEL00192300	chrB2	37154036	37154061	0.037037	0	0	0	0	D1	0	0	0	0	0	0	0	0	0	0	0	0	0	0	0	0	0	0	0	0	0	0	0	0	0	0	0	0	0	0	0	0	0	0	0	0	D1	0	0	0	0	0	0	0	0	0	0	0	0
DEL00192303	chrB2	37163743	37163767	0.277778	D1	0	D1	0	D1	0	0	D1	D1	D1	0	0	D1	0	0	0	0	0	D1	0	0	0	0	0	D1	0	0	0	0	0	D1	0	0	0	0	0	D1	D1	0	D1	0	D1	0	0	0	0	0	0	0	0	D1	0	0	0
DEL00192304	chrB2	37164640	37164878	0.351852	2	0	2	0	0	D1	0	D1	D1	D1	2	0	0	0	0	0	D1	0	D1	0	D1	0	0	D1	D1	0	0	0	0	0	D1	0	0	0	0	0	2	D1	0	2	0	0	2	0	0	0	0	0	0	0	D1	0	0	2
DEL00192306	chrB2	37165526	37165546	0.0555556	0	0	0	0	0	0	0	0	0	D1	0	0	D1	0	0	0	0	0	0	0	0	0	0	0	0	0	0	0	0	0	0	0	0	0	0	0	0	0	0	0	0	0	0	0	0	0	D1	0	0	0	0	0	0	0
DEL00192307	chrB2	37176644	37177185	0.0555556	0	0	0	0	0	0	0	0	0	0	0	0	0	0	0	0	0	0	0	D1	D1	0	0	0	0	0	0	0	0	0	0	0	0	0	0	0	0	0	0	0	0	0	0	D1	0	0	0	0	0	0	0	0	0	0
DEL00192308	chrB2	37180793	37181093	0.0555556	0	0	0	0	0	0	D1	D1	0	0	0	0	0	0	0	0	0	D1	0	0	0	0	0	0	0	0	0	0	0	0	0	0	0	0	0	0	0	0	0	0	0	0	0	0	0	0	0	0	0	0	0	0	0	0
DEL00192320	chrB2	37214251	37214462	0.648148	L1	0	0	L1	0	L1	L1	L1	0	0	L1	L1	L1	L1	L1	L1	0	L1	L1	L1	2	2	0	0	0	L1	L1	L1	L1	L1	L1	L1	L1	0	0	L1	0	0	0	L1	L1	L1	L1	2	L1	0	0	L1	L1	L1	0	0	0	L1
DEL00192321	chrB2	37223365	37223448	0.240741	0	D1	0	0	0	0	0	0	D1	0	D1	0	D1	0	0	0	0	0	D1	0	D1	0	0	0	0	D1	0	0	0	0	D1	0	2	0	0	0	0	0	0	D1	0	0	0	0	0	0	D1	0	D1	0	0	0	0	D1
DEL00192325	chrB2	37232115	37235600	0.0555556	0	0	0	0	0	0	0	0	0	0	0	0	0	0	0	0	0	0	L1	0	0	0	0	0	0	2	0	0	0	0	0	0	0	0	0	0	0	0	0	0	0	0	0	0	0	D1	0	0	0	0	0	0	0	0
DEL00192329	chrB2	37244345	37247124	0.0925926	0	L1	0	0	0	0	0	0	0	0	0	0	0	0	0	0	0	0	0	0	0	0	0	0	0	0	0	0	0	0	0	0	0	0	0	0	0	0	L1	0	L1	0	0	0	0	0	0	0	0	L1	0	0	L1	0
DEL00192330	chrB2	37245815	37246149	0.037037	0	0	0	D1	0	0	0	0	0	0	0	0	0	0	0	0	0	0	0	0	0	0	0	0	0	0	0	0	0	0	0	0	0	0	0	0	0	0	0	0	0	0	0	0	0	0	0	0	0	0	0	0	0	D1
DEL00192338	chrB2	37263498	37263701	0.12963	0	0	0	0	L1	0	0	0	0	0	0	0	0	0	0	0	0	0	0	0	L1	0	L1	0	0	0	0	0	0	0	0	0	0	L1	0	0	0	0	L1	0	L1	0	0	0	0	0	0	0	0	0	0	0	L1	0
DEL00192340	chrB2	37263818	37264052	0.833333	L1	0	L1	L1	0	L1	L1	L1	L1	L1	L1	L1	L1	L1	L1	L1	L1	L1	L1	L1	L1	L1	0	L1	L1	L1	L1	L1	0	L1	L1	L1	L1	0	0	L1	L1	L1	0	2	L1	L1	L1	2	L1	L1	L1	L1	L1	L1	L1	0	0	L1
DEL00192344	chrB2	37276160	37276412	0.314815	0	0	0	0	0	L1	L1	0	0	0	0	0	L1	L1	L1	L1	L1	L1	0	0	0	0	0	0	0	L1	0	L1	0	0	0	0	0	0	L1	L1	0	L1	0	0	L1	L1	0	2	L1	0	0	0	0	0	0	0	0	0
DEL00192348	chrB2	37279503	37279526	0.185185	0	0	D1	D1	0	0	0	0	0	0	0	D1	0	0	D1	0	0	0	0	0	0	0	0	0	0	0	0	0	0	D1	0	0	D1	0	0	0	0	0	D1	D1	D1	0	0	0	0	0	0	0	0	0	0	D1	0	0
DEL00192352	chrB2	37283132	37284089	0.277778	0	0	0	0	0	D1	0	0	0	0	0	0	0	D1	0	0	0	0	D1	D1	0	0	D1	D1	0	0	0	0	0	D1	0	0	0	0	0	0	0	0	D1	0	0	D1	0	D1	D1	D1	D1	D1	D1	0	0	0	0	0
DEL00192354	chrB2	37285564	37285792	0.777778	L1	0	L1	0	L1	L1	L1	L1	L1	L1	L1	L1	L1	L1	L1	0	L1	L1	L1	L1	0	0	L1	L1	L1	L1	L1	L1	L1	L1	L1	L1	L1	0	L1	L1	L1	L1	L1	0	L1	L1	0	2	L1	L1	L1	L1	L1	0	L1	0	0	0
DEL00192360	chrB2	37288301	37288588	0.12963	0	0	0	0	0	0	L1	0	0	0	0	L1	0	0	L1	0	L1	L1	0	0	0	0	0	0	0	0	0	0	0	0	0	L1	0	0	L1	0	0	0	0	0	0	0	0	0	0	0	0	0	0	0	0	0	0	0
DEL00192367	chrB2	37293592	37294261	0.574074	0	0	D1	0	D1	0	D1	D1	D1	D1	D1	0	0	D1	D1	0	D1	D1	D1	D1	0	0	D1	D1	0	D1	D1	0	D1	D1	D1	D1	0	0	D1	D1	D1	0	D1	0	D1	D1	0	0	D1	D1	D1	0	0	0	D1	0	0	0
DEL00192371	chrB2	37303068	37303393	0.0925926	D1	0	0	0	0	0	0	0	0	0	0	0	0	0	0	0	0	0	0	0	0	0	0	0	0	D1	D1	0	0	0	0	0	0	0	0	0	0	0	0	D1	0	0	0	0	0	D1	0	0	0	0	0	0	0	0
DEL00192383	chrB2	37337785	37337834	0.0555556	0	0	0	0	L1	0	0	0	0	0	0	0	0	0	0	0	0	0	0	0	0	0	0	0	0	0	0	0	0	0	0	0	0	0	0	0	0	0	0	L1	0	0	0	0	0	0	0	0	0	0	0	L1	0	0
DEL00192393	chrB2	37369491	37369510	0.037037	0	D1	0	0	0	0	0	0	0	0	0	0	0	0	0	0	0	0	0	0	0	0	0	0	0	0	0	0	0	0	0	0	0	0	0	0	0	0	0	0	0	0	0	0	0	0	0	0	0	0	0	0	D1	0
DEL00192396	chrB2	37372241	37372476	0.0555556	0	0	0	0	0	0	0	0	0	0	0	0	0	0	D1	0	0	0	0	0	0	0	0	0	0	0	0	0	0	0	D1	0	D1	0	0	0	0	0	0	0	0	0	0	0	0	0	0	0	0	0	0	0	0	0
DEL00192411	chrB2	37421320	37421566	0.351852	L1	0	L1	0	0	0	L1	0	L1	0	0	L1	0	0	L1	0	0	0	0	0	D1	0	L1	0	0	0	0	0	0	0	L1	L1	L1	0	0	0	L1	L1	L1	L1	L1	D1	2	0	0	0	0	0	0	0	0	0	0	D1
DEL00192415	chrB2	37428342	37428367	0.037037	0	0	0	0	0	0	0	0	0	0	0	0	0	0	0	0	0	0	0	0	0	0	0	0	0	0	0	0	0	0	0	0	0	0	0	D1	0	0	0	0	0	D1	0	0	0	0	0	0	0	0	0	0	0	0
DEL00192421	chrB2	37479480	37479497	0.0740741	0	0	0	0	0	0	0	D1	0	0	0	0	0	0	0	0	0	0	0	0	0	0	0	0	0	0	0	0	0	0	0	0	0	0	0	0	0	D1	0	D1	0	0	0	0	0	0	0	0	0	0	0	D1	0	0
DEL00192435	chrB2	37514320	37515100	0.185185	0	0	0	0	0	0	D1	0	0	0	0	0	0	0	0	0	0	0	0	D1	D1	D1	0	0	0	0	D1	0	D1	0	0	0	0	0	0	0	0	0	0	D1	0	0	0	D1	D1	0	0	0	0	0	0	0	0	D1
DEL00192438	chrB2	37550560	37550614	0.462963	0	L1	0	L1	L1	L1	L1	L1	0	0	0	0	0	L1	L1	0	0	0	0	0	L1	L1	0	0	0	L1	L1	0	L1	L1	L1	0	L1	0	0	0	0	0	0	L1	0	L1	L1	L1	L1	L1	L1	0	0	L1	0	0	0	L1
DEL00192444	chrB2	37582149	37583765	0.259259	0	D1	0	D1	0	D1	0	D1	D1	0	D1	D1	D1	0	0	D1	0	0	0	0	0	0	D1	0	D1	D1	0	0	D1	D1	0	0	0	0	0	0	0	0	0	0	0	0	0	0	0	0	0	0	0	0	0	0	0	0
DEL00192448	chrB2	37609506	37610587	0.166667	0	L1	0	0	0	0	0	0	0	0	0	0	0	0	0	0	0	L1	0	0	0	0	0	0	0	0	2	0	0	L1	0	0	0	0	0	0	L1	0	0	0	0	L1	D1	0	0	0	0	0	0	2	0	0	0	L1
DEL00192452	chrB2	37641705	37643333	0.12963	0	0	0	D1	D1	0	0	0	0	0	0	0	0	0	0	0	0	0	D1	0	0	0	0	0	0	D1	0	0	D1	0	0	0	0	0	0	0	0	0	0	0	D1	0	0	0	0	D1	0	0	0	0	0	0	0	0
DEL00192458	chrB2	37686446	37687032	0.592593	0	0	D1	D1	D1	0	0	0	D1	D1	D1	0	0	0	0	0	D1	0	0	D1	D1	D1	D1	0	0	0	0	D1	0	D1	D1	D1	D1	D1	D1	D1	0	0	D1	D1	D1	D1	D1	D1	D1	0	D1	0	D1	D1	D1	0	D1	D1
DEL00192461	chrB2	37697154	37701848	0.944444	D1	D1	0	D1	D1	D1	D1	D1	D1	D1	D1	0	D1	D1	D1	D1	D1	0	D1	D1	D1	D1	D1	D1	D1	D1	D1	D1	D1	D1	D1	D1	D1	D1	D1	D1	D1	D1	D1	D1	D1	D1	D1	D1	D1	D1	D1	D1	D1	D1	D1	D1	D1	D1
DEL00192462	chrB2	37697163	37706590	0.0555556	0	0	0	0	D1	0	0	D1	0	0	0	0	0	0	0	D1	0	0	0	0	0	0	0	0	0	0	0	0	0	0	0	0	0	0	0	0	0	0	0	0	0	0	0	0	0	0	0	0	0	0	0	0	0	0
DEL00192463	chrB2	37701971	37706733	0.12963	0	0	0	D1	D1	0	0	D1	0	0	D1	0	0	0	0	D1	0	0	0	0	0	0	0	0	0	0	0	0	0	0	0	0	0	0	0	0	0	0	0	D1	D1	0	0	0	0	0	0	0	0	0	0	0	0	0
DEL00192465	chrB2	37707260	37707464	0.277778	L1	0	0	L1	L1	0	0	L1	0	0	L1	0	0	0	0	L1	0	0	L1	0	0	0	0	0	0	0	0	0	L1	0	0	0	0	L1	0	L1	0	0	0	L1	L1	0	L1	0	0	0	L1	0	0	L1	0	0	0	0
DEL00192466	chrB2	37712011	37712232	0.259259	0	0	0	L1	0	0	0	0	L1	L1	0	0	0	0	0	0	0	0	0	L1	0	0	0	0	0	0	L1	L1	L1	L1	0	0	L1	0	0	0	0	0	L1	0	0	L1	0	0	0	0	L1	0	L1	0	0	0	0	L1
DEL00192469	chrB2	37715195	37715448	0.12963	L1	0	0	0	L1	0	0	L1	0	0	0	0	0	0	0	0	0	0	0	0	0	0	0	0	0	0	0	0	0	0	0	0	0	0	0	L1	0	0	0	L1	L1	0	0	0	0	0	L1	0	0	0	0	0	0	0
DEL00192472	chrB2	37733090	37734520	0.185185	0	0	0	0	0	0	0	0	0	0	0	D1	0	D1	0	0	0	0	0	D1	D1	D1	0	0	D1	D1	0	0	D1	D1	0	0	0	0	0	0	0	0	0	0	0	0	0	0	D1	0	0	0	0	0	0	0	0	0
DEL00192473	chrB2	37733771	37734577	0.0555556	0	0	0	0	0	0	0	0	0	0	0	0	0	0	0	0	0	0	0	0	0	0	D1	0	0	0	0	0	0	0	0	0	0	0	0	0	0	0	D1	0	D1	0	0	0	0	0	0	0	0	0	0	0	0	0
DEL00192480	chrB2	37749893	37749920	0.425926	0	0	D1	0	D1	0	0	D1	0	D1	D1	0	D1	0	0	D1	0	D1	D1	0	0	0	0	D1	0	0	D1	D1	D1	0	D1	0	0	D1	0	0	D1	D1	D1	D1	D1	0	0	0	D1	0	D1	0	0	0	D1	0	0	0
DEL00192482	chrB2	37761429	37761665	0.277778	0	L1	0	0	0	0	0	0	0	0	0	L1	0	L1	0	L1	L1	0	D1	0	0	0	0	0	0	0	L1	0	0	0	0	0	0	0	L1	L1	0	0	L1	L1	0	0	0	0	0	0	0	L1	0	L1	0	0	L1	L1
DEL00192484	chrB2	37766023	37766067	0.0740741	0	0	L1	L1	0	0	0	0	0	0	0	0	0	0	L1	0	0	0	0	0	0	0	0	0	0	0	0	0	0	0	L1	0	0	0	0	0	0	0	0	0	0	0	0	0	0	0	0	0	0	0	0	0	0	0
DEL00192485	chrB2	37774797	37776242	0.259259	D1	0	0	0	0	0	0	0	0	0	D1	D1	0	0	0	D1	D1	0	0	D1	0	0	0	0	0	0	D1	0	0	0	0	0	0	0	0	0	0	0	D1	D1	0	D1	0	0	D1	0	0	D1	0	D1	0	0	0	D1
DEL00192487	chrB2	37776951	37776993	0.277778	0	0	0	0	0	0	D1	0	D1	0	0	D1	0	D1	0	0	D1	0	0	0	0	0	0	0	0	0	D1	0	0	D1	0	0	D1	0	0	0	0	0	D1	D1	0	D1	D1	0	0	0	0	D1	0	D1	0	D1	0	0
DEL00192489	chrB2	37785657	37785677	0.0555556	0	0	0	0	0	0	0	D1	0	D1	0	0	0	0	0	0	0	0	0	0	0	0	0	0	D1	0	0	0	0	0	0	0	0	0	0	0	0	0	0	0	0	0	0	0	0	0	0	0	0	0	0	0	0	0
DEL00192493	chrB2	37790013	37791407	0.388889	0	0	D1	D1	0	D1	0	0	D1	D1	D1	D1	D1	D1	0	D1	D1	0	D1	0	0	0	D1	D1	D1	D1	0	D1	D1	D1	0	0	0	0	0	0	0	0	D1	0	0	0	0	0	0	D1	0	0	0	0	0	0	0	0
DEL00192497	chrB2	37799298	37799318	0.037037	0	0	0	0	D1	0	0	0	0	0	0	0	0	0	0	0	0	0	0	0	0	0	0	0	0	0	0	0	D1	0	0	0	0	0	0	0	0	0	0	0	0	0	0	0	0	0	0	0	0	0	0	0	0	0
DEL00192510	chrB2	37824655	37824676	0.12963	0	0	0	0	D1	0	0	0	0	0	0	0	0	0	0	0	0	0	0	0	0	0	0	0	0	0	0	0	D1	D1	0	0	0	D1	0	0	D1	0	0	0	0	D1	0	0	0	0	0	0	0	0	0	D1	0	0
DEL00192518	chrB2	37870762	37870783	0.0555556	0	0	0	0	0	0	0	0	D1	0	0	0	0	0	0	0	0	0	0	0	0	0	0	0	0	0	D1	0	0	0	0	0	0	0	0	0	0	0	0	0	0	0	D1	0	0	0	0	0	0	0	0	0	0	0
DEL00192527	chrB2	37893150	37893363	0.111111	0	0	0	0	0	0	2	0	0	0	0	0	0	0	L1	0	0	0	0	0	0	0	0	0	0	0	L1	0	0	0	L1	0	0	0	0	0	0	0	0	L1	L1	0	0	0	0	0	0	0	0	0	0	0	0	0
DEL00192528	chrB2	37897926	37898106	0.296296	0	0	0	0	D1	0	D1	0	0	0	0	0	0	D1	D1	D1	0	0	0	0	D1	D1	0	0	0	0	0	D1	0	D1	D1	0	0	0	0	0	D1	0	D1	0	0	0	0	0	0	D1	0	0	D1	0	D1	0	0	D1
DEL00192532	chrB2	37907415	37908212	0.0555556	0	0	0	D1	0	0	0	0	0	0	0	0	D1	0	0	0	0	0	0	0	0	0	0	0	0	0	0	0	0	0	0	0	0	0	0	0	0	0	0	0	0	0	0	0	0	0	0	0	D1	0	0	0	0	0
DEL00192533	chrB2	37908481	37908701	0.148148	L1	0	0	0	0	0	0	0	0	0	0	0	0	0	0	0	0	0	0	0	0	0	0	0	0	0	L1	0	0	0	0	0	0	0	D1	L1	0	0	0	L1	0	0	0	L1	0	0	0	0	0	0	0	0	L1	2
DEL00192541	chrB2	37920020	37920252	0.648148	L1	0	0	L1	L1	0	0	L1	L1	L1	L1	0	L1	L1	0	0	L1	L1	0	2	2	2	L1	0	L1	L1	L1	0	L1	L1	0	L1	0	L1	L1	0	L1	L1	L1	0	L1	L1	L1	0	L1	0	0	L1	L1	0	L1	L1	L1	0
DEL00192553	chrB2	37941626	37941770	0.111111	0	0	0	0	D1	0	0	0	D1	0	0	0	0	D1	0	0	0	0	0	0	0	0	0	0	0	0	0	0	0	0	0	0	0	D1	0	0	D1	0	0	0	0	D1	0	0	0	0	0	0	0	0	0	0	0	0
DEL00192557	chrB2	37947650	37947868	0.666667	L1	L1	L1	0	0	L1	L1	L1	L1	L1	L1	L1	L1	L1	L1	0	L1	L1	L1	0	0	0	L1	L1	L1	0	L1	L1	0	L1	L1	L1	0	L1	L1	L1	L1	L1	L1	2	L1	0	0	0	0	L1	L1	0	0	0	L1	0	0	2
DEL00192568	chrB2	37989420	37989444	0.148148	0	0	0	0	0	0	0	0	0	0	0	D1	D1	D1	0	0	D1	0	0	0	0	0	0	0	0	0	0	D1	D1	0	0	0	0	0	0	0	0	0	0	D1	0	0	0	0	0	0	0	0	0	0	0	0	0	D1
DEL00192569	chrB2	37991652	37991669	0.0925926	0	0	D1	D1	0	0	0	0	0	D1	0	D1	0	0	0	0	0	0	0	0	0	0	0	0	0	0	0	0	0	0	0	0	0	0	0	0	0	0	0	0	0	D1	0	0	0	0	0	0	0	0	0	0	0	0
DEL00192571	chrB2	37998245	37998263	0.0740741	0	0	0	0	0	0	0	0	0	0	0	D1	0	0	D1	0	0	0	0	0	0	0	0	0	0	0	0	0	0	0	0	0	0	0	0	D1	0	0	0	0	0	0	0	0	0	0	0	0	0	0	0	0	0	D1
DEL00192580	chrB2	38026207	38026257	0.351852	0	0	L1	0	0	0	L1	L1	L1	0	0	0	0	0	L1	0	0	L1	0	0	0	0	0	0	0	L1	L1	L1	L1	L1	L1	L1	0	0	0	0	L1	0	L1	0	L1	L1	0	0	L1	0	0	0	0	0	0	0	0	L1
DEL00192584	chrB2	38029985	38030620	0.0925926	0	0	0	0	0	0	0	0	0	0	0	0	0	0	0	0	0	0	0	0	D1	D1	0	0	0	0	0	0	0	0	0	0	0	0	0	0	0	0	0	0	0	0	D1	D1	0	0	D1	0	0	0	0	0	0	0
DEL00192586	chrB2	38031497	38031803	0.0555556	0	0	0	0	0	0	0	0	0	0	0	0	0	D1	0	0	0	0	0	0	0	0	0	0	0	0	0	0	0	0	0	0	0	0	0	0	0	0	0	0	0	0	0	0	0	0	D1	0	D1	0	0	0	0	0
DEL00192595	chrB2	38058757	38058782	0.37037	0	0	D1	D1	D1	0	D1	D1	D1	D1	D1	0	0	0	D1	0	D1	D1	D1	D1	0	0	0	0	D1	D1	D1	D1	0	D1	0	0	0	0	0	0	0	0	0	0	0	0	0	D1	0	0	0	0	0	D1	0	0	0	0
DEL00192600	chrB2	38097269	38098734	0.12963	0	0	0	0	0	0	0	0	0	L1	0	0	0	0	0	0	L1	L1	0	0	0	0	0	0	0	0	0	L1	L1	0	0	0	L1	0	L1	0	0	0	0	0	0	0	0	0	0	0	0	0	0	0	0	0	0	0
DEL00192604	chrB2	38104961	38105204	0.5	L1	0	L1	L1	L1	0	L1	0	L1	0	0	0	0	L1	L1	L1	L1	0	L1	0	0	0	0	0	0	L1	L1	0	0	0	0	0	L1	0	0	L1	0	L1	L1	L1	0	L1	L1	L1	0	0	0	L1	L1	L1	L1	L1	0	L1
DEL00192611	chrB2	38132526	38132552	0.12963	0	0	0	0	0	0	0	D1	0	0	0	0	0	0	L1	0	0	0	0	0	0	0	0	0	0	0	0	0	0	0	L1	0	2	0	0	0	0	0	0	L1	L1	D1	0	0	0	0	0	0	0	0	0	0	0	0
DEL00192616	chrB2	38134657	38135199	0.0925926	0	0	0	0	0	0	0	0	0	0	0	0	0	0	0	0	0	0	0	0	D1	D1	0	0	0	0	0	0	0	0	0	0	0	0	0	0	0	0	0	0	0	0	0	D1	0	0	D1	0	D1	0	0	0	0	0
DEL00192619	chrB2	38139162	38139245	0.037037	0	0	0	0	0	0	0	0	0	0	0	0	0	0	0	0	0	0	0	0	0	0	0	0	0	0	0	0	0	0	D1	0	0	0	0	D1	0	0	0	0	0	0	0	0	0	0	0	0	0	0	0	0	0	0
DEL00192629	chrB2	38162420	38162437	0.12963	0	0	0	0	0	0	0	D1	0	0	0	D1	D1	0	0	D1	0	0	0	0	0	0	D1	0	0	0	0	D1	0	D1	0	0	0	0	0	0	0	0	0	0	0	0	0	0	0	0	0	0	0	0	0	0	0	0
DEL00192642	chrB2	38207800	38208052	0.907407	L1	0	L1	L1	L1	L1	L1	L1	L1	L1	L1	0	L1	L1	L1	L1	L1	L1	L1	2	L1	2	L1	L1	L1	0	L1	L1	L1	L1	L1	L1	L1	L1	L1	L1	0	L1	L1	L1	L1	L1	L1	L1	L1	L1	L1	0	L1	L1	L1	L1	L1	L1
DEL00192644	chrB2	38209961	38210191	0.148148	L1	0	0	0	0	0	0	0	0	0	0	0	0	L1	0	0	L1	0	0	0	0	0	0	0	0	0	0	0	0	0	L1	0	0	0	0	L1	0	0	0	0	0	0	0	L1	0	L1	0	0	0	0	0	L1	0	0
DEL00192647	chrB2	38217281	38217511	0.462963	L1	0	0	0	L1	0	0	0	L1	0	0	0	0	L1	0	0	0	L1	L1	L1	L1	0	0	0	0	0	L1	0	L1	L1	L1	0	2	0	L1	L1	0	0	L1	L1	L1	0	L1	L1	0	L1	L1	0	0	0	L1	L1	0	L1
DEL00192649	chrB2	38218505	38218636	0.0740741	0	0	0	0	0	0	0	0	0	L1	0	0	0	0	0	0	0	0	0	D1	0	0	0	0	0	0	0	0	0	0	0	0	0	0	0	0	0	0	0	D1	0	0	0	0	0	0	0	0	0	0	0	0	0	L1
DEL00192651	chrB2	38232728	38232758	0.37037	D1	0	0	0	0	0	0	D1	0	D1	0	0	0	D1	0	0	0	D1	D1	0	D1	D1	D1	0	0	0	0	0	0	D1	0	0	D1	0	0	D1	0	D1	D1	0	0	0	0	D1	0	D1	D1	0	0	D1	D1	D1	0	0
DEL00192653	chrB2	38245390	38247079	0.351852	0	D1	0	0	0	D1	0	0	D1	D1	D1	0	D1	0	0	0	D1	0	D1	0	0	0	D1	D1	D1	D1	0	D1	D1	D1	0	0	0	0	0	0	D1	0	0	0	0	D1	0	0	D1	0	0	0	0	0	0	0	0	D1
DEL00192655	chrB2	38247054	38247091	0.0555556	0	0	0	0	0	0	0	0	0	0	0	0	0	0	0	0	0	0	0	0	0	0	0	0	0	0	D1	0	0	0	0	0	0	0	0	D1	0	0	0	0	0	0	0	0	0	0	0	0	0	0	0	0	0	D1
DEL00192657	chrB2	38250282	38250332	0.166667	0	0	0	0	0	0	0	L1	0	L1	0	0	L1	0	0	0	0	0	L1	0	0	L1	L1	0	0	0	0	0	0	L1	0	0	0	0	0	0	0	L1	0	0	0	0	0	0	0	L1	0	0	0	0	0	0	0	0
DEL00192658	chrB2	38253076	38253318	0.444444	0	0	0	0	0	0	2	D1	0	0	0	0	D1	D1	2	0	D1	D1	0	D1	0	D1	0	0	0	D1	2	0	D1	0	2	0	2	0	0	2	D1	0	D1	2	2	2	0	0	0	0	0	0	D1	0	D1	D1	0	2
DEL00192669	chrB2	38291354	38291575	0.555556	L1	0	L1	L1	L1	L1	0	L1	L1	L1	L1	0	L1	0	0	0	L1	L1	L1	0	0	0	L1	L1	L1	0	L1	0	2	0	L1	0	0	0	0	0	L1	L1	L1	0	L1	0	0	0	2	L1	0	L1	L1	L1	L1	0	L1	0
DEL00192670	chrB2	38292302	38292522	0.425926	0	0	0	0	L1	0	0	L1	0	L1	0	0	0	L1	0	L1	0	L1	0	0	2	L1	0	0	0	L1	0	0	L1	L1	0	L1	L1	L1	L1	0	L1	0	L1	L1	0	0	L1	L1	0	0	L1	L1	L1	0	0	0	0	0
DEL00192673	chrB2	38313311	38313331	0.148148	0	0	0	0	D1	0	0	D1	0	0	0	0	D1	0	D1	D1	0	0	0	0	0	0	0	0	0	0	D1	0	0	0	0	0	0	D1	0	0	0	0	0	0	0	D1	0	0	0	0	0	0	0	0	0	0	0	0
DEL00192677	chrB2	38333130	38333754	0.0555556	0	0	0	0	0	0	0	0	0	0	0	0	0	0	0	0	0	0	0	D1	0	D1	0	0	0	0	0	0	0	0	0	0	0	0	0	0	0	0	0	0	0	0	0	0	D1	0	0	0	0	0	0	0	0	0
DEL00192680	chrB2	38335502	38335532	0.481481	D1	0	0	0	0	D1	0	D1	D1	0	D1	D1	D1	D1	0	D1	0	0	0	0	D1	D1	0	0	0	0	D1	D1	D1	0	D1	D1	0	0	0	D1	2	D1	0	D1	D1	0	0	D1	D1	0	D1	0	0	0	D1	D1	0	0
DEL00192683	chrB2	38358960	38358986	0.0555556	0	0	0	0	0	0	0	0	0	0	0	0	D1	0	0	0	0	0	D1	0	0	0	0	0	0	0	0	0	0	0	0	0	0	0	0	0	0	0	0	0	0	0	0	0	0	0	0	0	0	D1	0	0	0	0
DEL00192689	chrB2	38379791	38380012	0.444444	L1	0	0	0	0	L1	0	L1	L1	L1	L1	0	0	0	0	L1	0	0	L1	0	0	0	0	0	0	L1	0	0	0	0	0	L1	0	L1	0	L1	L1	L1	L1	L1	L1	L1	L1	0	L1	0	L1	L1	0	0	L1	0	0	L1
DEL00192690	chrB2	38380704	38380786	0.0185185	0	0	0	0	0	0	0	0	0	0	0	0	0	0	0	0	0	0	0	0	0	0	0	0	0	0	0	0	0	0	0	0	0	0	0	0	0	0	0	0	0	0	0	0	0	0	0	0	0	0	0	0	0	2
DEL00192697	chrB2	38398757	38398782	0.222222	0	0	0	D1	0	D1	0	0	D1	0	0	D1	0	0	0	D1	0	0	0	0	0	0	0	0	0	0	0	0	0	0	0	0	D1	0	0	0	0	0	D1	0	0	0	0	0	D1	0	D1	0	0	0	D1	2	0	D1
DEL00192698	chrB2	38399992	38400219	0.537037	L1	0	L1	0	L1	L1	L1	0	0	L1	0	0	L1	L1	L1	L1	0	0	0	0	0	0	L1	L1	L1	0	0	0	0	0	L1	0	L1	0	L1	0	0	L1	L1	L1	L1	0	L1	0	L1	0	L1	L1	0	L1	L1	L1	L1	L1
DEL00192699	chrB2	38401309	38402845	0.703704	D1	0	D1	D1	0	D1	0	0	0	D1	0	D1	D1	0	D1	D1	0	D1	0	D1	D1	D1	D1	0	D1	D1	D1	0	D1	0	D1	D1	D1	D1	D1	D1	D1	D1	0	D1	D1	D1	D1	0	D1	0	D1	D1	D1	0	D1	D1	D1	D1
DEL00192701	chrB2	38401331	38402828	0.12963	0	0	0	0	D1	0	0	D1	0	0	D1	0	0	D1	0	0	0	0	D1	0	0	0	0	0	0	0	0	D1	0	D1	0	0	0	0	0	0	0	0	0	0	0	0	0	0	0	0	0	0	0	0	0	0	0	0
DEL00192702	chrB2	38401581	38403428	0.333333	0	D1	0	0	0	0	0	0	D1	0	0	0	0	0	D1	0	D1	0	0	0	D1	D1	0	D1	0	0	0	0	0	0	0	D1	0	0	D1	D1	0	0	0	0	0	0	D1	D1	0	D1	D1	0	D1	D1	0	0	D1	D1
DEL00192704	chrB2	38407706	38408098	0.0740741	0	0	0	0	0	0	0	0	0	0	0	0	0	0	0	0	0	0	0	0	D1	D1	0	0	0	0	0	0	0	0	0	0	0	0	0	0	0	0	0	0	D1	0	0	D1	0	0	0	0	0	0	0	0	0	0
DEL00192705	chrB2	38408855	38409051	0.277778	L1	0	L1	0	0	0	0	0	0	0	0	0	L1	0	0	L1	L1	0	0	0	0	0	L1	L1	L1	0	0	0	0	0	L1	0	L1	0	0	0	0	0	0	L1	L1	0	0	0	0	0	0	L1	0	L1	0	0	L1	0
DEL00192707	chrB2	38413727	38413945	0.203704	0	0	0	0	0	0	0	0	L1	0	L1	L1	0	0	0	0	0	L1	L1	0	0	0	0	0	0	0	0	0	0	0	L1	0	L1	0	L1	0	0	0	0	0	0	0	0	0	0	0	L1	0	0	L1	0	0	0	L1
DEL00192715	chrB2	38440559	38441037	0.0555556	0	0	0	0	0	0	D1	0	0	0	0	0	0	0	0	0	0	0	0	D1	0	D1	0	0	0	0	0	0	0	0	0	0	0	0	0	0	0	0	0	0	0	0	0	0	0	0	0	0	0	0	0	0	0	0
DEL00192718	chrB2	38445063	38445590	0.0925926	0	0	0	0	0	0	0	0	0	0	0	0	0	0	0	0	0	0	0	D1	D1	D1	0	0	0	0	0	0	0	0	0	0	0	0	0	0	0	0	0	0	0	D1	0	D1	0	0	0	0	0	0	0	0	0	0
DEL00192735	chrB2	38483428	38483649	0.518519	L1	0	L1	L1	L1	L1	0	L1	0	L1	L1	L1	L1	0	0	L1	L1	0	L1	L1	L1	D1	L1	L1	L1	0	0	0	L1	0	L1	L1	L1	0	0	0	L1	L1	0	0	L1	0	L1	0	L1	0	0	0	0	0	0	0	0	0
DEL00192736	chrB2	38484445	38484664	0.685185	L1	0	L1	L1	L1	0	L1	L1	0	L1	L1	L1	L1	L1	L1	L1	L1	L1	L1	L1	D1	L1	L1	0	L1	0	L1	0	L1	L1	L1	0	L1	0	L1	L1	L1	L1	0	0	L1	L1	L1	0	0	0	0	L1	L1	0	L1	0	0	L1
DEL00192741	chrB2	38492393	38494391	0.037037	0	0	0	0	0	0	0	0	0	0	0	0	0	0	0	0	0	0	0	L1	0	0	0	0	0	0	0	0	L1	0	0	0	0	0	0	0	0	0	0	0	0	0	0	0	0	0	0	0	0	0	0	0	0	0
DEL00192749	chrB2	38523273	38525539	0.0925926	0	D1	0	0	0	0	0	0	0	D1	0	0	0	0	0	0	0	0	0	0	0	0	D1	0	D1	0	0	0	0	0	0	0	0	0	0	0	0	0	0	0	0	0	0	D1	0	0	0	0	0	0	0	0	0	0
DEL00192750	chrB2	38531869	38532072	0.537037	L1	0	0	L1	0	L1	0	L1	0	L1	L1	L1	0	0	0	L1	L1	L1	L1	L1	0	0	L1	L1	L1	0	0	0	L1	L1	L1	L1	L1	L1	0	0	L1	L1	0	L1	L1	0	L1	L1	L1	0	0	L1	0	0	0	0	0	0
DEL00192752	chrB2	38533386	38533605	0.537037	L1	0	L1	L1	2	L1	0	L1	0	L1	L1	L1	0	L1	0	L1	L1	0	L1	L1	L1	L1	L1	L1	L1	0	0	0	0	L1	L1	L1	L1	0	0	0	L1	L1	L1	0	L1	0	L1	0	L1	0	0	0	0	0	0	0	0	0
DEL00192753	chrB2	38537106	38537679	0.037037	0	0	0	0	0	0	0	0	0	0	0	0	0	0	0	0	0	0	0	0	0	0	0	0	0	0	0	0	0	0	0	0	0	0	0	0	0	0	0	0	0	0	0	D1	D1	0	0	0	0	0	0	0	0	0
DEL00192754	chrB2	38538444	38539787	0.148148	0	0	0	0	0	0	0	0	0	0	0	0	0	0	D1	0	0	0	0	0	0	0	D1	0	D1	D1	D1	D1	0	0	0	0	0	0	0	0	0	0	0	0	0	0	0	D1	D1	0	0	0	0	0	0	0	0	0
DEL00192756	chrB2	38539090	38539769	0.0740741	0	0	0	0	0	0	0	0	0	0	0	0	0	0	0	0	D1	0	0	0	0	0	0	0	0	0	0	0	0	0	0	D1	0	0	0	D1	0	0	0	0	0	0	0	0	0	0	0	0	0	0	0	0	0	D1
DEL00192758	chrB2	38541520	38541744	0.407407	L1	0	0	L1	0	L1	0	0	0	L1	L1	L1	L1	0	0	0	L1	0	L1	L1	0	0	L1	L1	L1	0	0	0	0	L1	L1	L1	L1	0	0	0	L1	L1	0	0	L1	0	L1	0	L1	0	0	0	0	0	0	0	0	0
DEL00192762	chrB2	38545737	38545758	0.12963	0	0	0	0	0	0	0	D1	0	D1	D1	0	0	0	0	0	D1	0	0	0	0	0	D1	0	D1	0	0	0	0	0	0	0	0	0	0	0	0	D1	0	0	0	0	0	0	0	0	0	0	0	0	0	0	0	0
DEL00192765	chrB2	38551982	38552204	0.481481	0	0	L1	L1	L1	L1	L1	0	L1	0	L1	0	0	0	L1	L1	L1	L1	0	0	L1	L1	0	0	0	L1	L1	0	0	L1	0	0	0	L1	L1	0	0	0	0	L1	L1	0	0	L1	L1	0	0	L1	L1	0	0	0	L1	L1
DEL00192767	chrB2	38555086	38555311	0.833333	L1	0	L1	L1	L1	L1	L1	L1	0	L1	L1	L1	L1	L1	L1	L1	L1	L1	L1	L1	L1	0	L1	L1	L1	L1	L1	L1	0	L1	L1	L1	L1	L1	L1	0	L1	L1	0	L1	L1	L1	L1	2	L1	0	0	L1	L1	L1	L1	0	L1	L1
DEL00192768	chrB2	38560105	38560523	0.037037	0	0	0	0	0	0	0	0	0	0	0	0	0	0	0	0	0	0	0	0	0	0	0	0	0	0	0	0	0	0	0	0	0	0	0	0	0	0	0	0	0	0	0	D1	0	0	0	0	0	0	0	0	0	D1
DEL00192769	chrB2	38560209	38560439	0.592593	L1	L1	0	L1	L1	L1	0	L1	L1	0	L1	0	L1	0	0	L1	0	0	0	0	L1	L1	0	0	0	L1	L1	L1	0	0	0	L1	0	L1	L1	L1	L1	0	L1	L1	0	L1	L1	L1	L1	L1	L1	0	L1	L1	L1	0	0	L1
DEL00192772	chrB2	38572768	38572787	0.0925926	0	0	0	0	D1	0	D1	0	0	0	0	0	0	0	0	0	0	0	0	0	0	0	0	0	0	0	0	0	D1	D1	0	0	0	0	0	0	0	D1	0	0	0	0	0	0	0	0	0	0	0	0	0	0	0	0
DEL00192776	chrB2	38589992	38590210	0.537037	0	L1	0	0	L1	0	L1	L1	L1	0	L1	0	L1	0	L1	L1	L1	L1	0	0	L1	D1	0	0	0	L1	L1	0	0	0	L1	L1	0	L1	L1	0	L1	0	L1	L1	0	L1	L1	2	0	0	L1	L1	L1	0	0	0	0	L1
DEL00192778	chrB2	38593159	38593383	0.462963	L1	L1	0	L1	L1	L1	0	L1	0	0	0	L1	L1	L1	0	L1	0	0	L1	0	L1	0	0	0	0	0	0	L1	0	L1	0	0	0	0	0	L1	0	0	L1	L1	0	L1	L1	0	L1	L1	L1	0	0	L1	L1	L1	0	0
DEL00192794	chrB2	38648770	38648969	0.314815	0	0	0	2	0	2	0	0	0	0	0	2	0	2	0	0	0	2	2	0	2	D1	0	0	0	0	2	0	0	0	0	2	0	0	0	0	0	0	2	0	0	2	0	2	D1	0	0	2	0	0	D1	0	2	0
DEL00192796	chrB2	38665788	38666016	0.592593	L1	0	L1	L1	0	L1	0	L1	L1	L1	L1	L1	0	L1	0	0	L1	L1	L1	0	D1	L1	L1	L1	L1	0	L1	0	0	0	L1	L1	L1	0	L1	0	L1	L1	L1	0	L1	L1	0	L1	2	0	0	L1	0	0	0	0	L1	0
DEL00192799	chrB2	38688406	38688430	0.351852	0	0	D1	D1	0	0	0	D1	D1	D1	0	0	0	0	0	D1	D1	0	0	D1	0	0	0	D1	0	0	0	0	D1	D1	0	0	D1	0	D1	0	D1	D1	0	D1	D1	D1	0	0	0	0	D1	0	0	0	0	0	0	0
DEL00192814	chrB2	38712542	38712618	0.462963	L1	L1	0	0	0	0	L1	0	L1	0	L1	0	0	0	L1	L1	L1	L1	0	0	0	0	L1	0	L1	L1	L1	0	L1	L1	L1	L1	L1	L1	L1	L1	L1	L1	0	L1	0	0	L1	0	0	0	0	0	0	0	0	0	0	0
DEL00192817	chrB2	38718880	38719093	0.166667	0	L1	0	0	0	0	L1	0	0	0	0	0	0	0	L1	0	0	L1	0	0	0	0	0	0	0	0	0	0	0	L1	0	0	0	L1	L1	0	0	0	0	0	0	0	0	0	0	L1	0	L1	0	0	0	0	0	0
DEL00192821	chrB2	38744227	38744429	0.481481	0	L1	0	L1	0	L1	L1	0	L1	0	L1	L1	0	L1	L1	L1	0	L1	L1	2	0	D1	0	0	0	0	L1	0	0	L1	0	L1	0	0	0	0	0	0	L1	0	0	L1	L1	L1	L1	0	0	L1	L1	0	L1	0	L1	0
DEL00192827	chrB2	38785625	38785662	0.462963	D1	0	D1	0	0	D1	0	D1	0	D1	0	D1	0	0	0	0	D1	D1	D1	0	0	0	D1	D1	0	D1	D1	0	0	0	D1	0	D1	0	0	0	D1	D1	D1	0	0	D1	D1	0	D1	0	D1	0	0	D1	0	0	D1	D1
DEL00192828	chrB2	38789075	38789298	0.388889	0	0	0	L1	L1	L1	0	0	0	0	0	L1	0	L1	0	L1	L1	L1	L1	L1	0	0	0	0	0	L1	L1	0	0	0	0	0	0	0	L1	0	0	0	L1	0	0	0	0	L1	L1	0	0	L1	0	L1	L1	0	L1	L1
DEL00192829	chrB2	38788892	38789542	0.037037	0	0	0	0	0	0	0	0	0	0	0	0	0	0	0	0	0	0	0	0	0	0	0	0	0	0	0	0	0	0	0	0	0	0	0	0	0	0	0	0	0	0	0	0	D1	0	0	0	0	0	0	0	0	D1
DEL00192832	chrB2	38829469	38829509	0.0925926	0	0	0	0	0	0	0	0	0	0	0	0	0	0	0	0	0	0	0	0	0	0	0	0	0	0	0	0	0	D1	D1	D1	0	0	0	D1	0	0	0	0	0	D1	0	0	0	0	0	0	0	0	0	0	0	0
DEL00192860	chrB2	38868250	38868275	0.0555556	0	0	0	0	0	0	0	0	0	0	0	0	0	0	0	0	0	0	0	0	0	0	0	0	0	0	0	0	0	0	0	0	0	0	0	0	0	0	0	0	0	D1	D1	0	0	0	0	0	0	0	0	0	0	D1
DEL00192879	chrB2	38995708	38995767	0.0555556	0	0	0	0	0	0	0	0	0	0	0	0	0	0	0	0	0	0	D1	0	0	0	0	0	0	0	0	0	0	0	0	0	0	D1	0	0	0	0	0	0	0	D1	0	0	0	0	0	0	0	0	0	0	0	0
DEL00192880	chrB2	38996544	38997985	0.037037	0	0	0	0	0	0	0	0	0	0	0	0	0	0	0	0	0	0	0	0	0	0	0	0	0	0	0	D1	0	0	0	0	0	0	0	0	0	0	0	0	0	0	0	0	0	D1	0	0	0	0	0	0	0	0
DEL00192881	chrB2	38996628	38997984	0.685185	D1	D1	0	0	D1	D1	0	D1	D1	D1	D1	D1	D1	D1	D1	D1	D1	0	D1	D1	D1	D1	D1	D1	D1	D1	0	0	D1	D1	0	0	0	0	0	D1	D1	D1	D1	D1	D1	0	D1	D1	D1	0	D1	D1	0	D1	D1	0	0	0
DEL00192882	chrB2	38997439	38997936	0.240741	0	0	D1	D1	0	0	0	0	0	0	0	0	0	0	D1	0	0	D1	0	0	0	0	0	0	0	0	0	0	0	0	0	0	0	0	0	D1	0	0	0	D1	0	D1	D1	0	D1	0	0	0	0	D1	D1	D1	0	D1
DEL00192884	chrB2	38997440	38998458	0.037037	0	0	0	0	0	0	0	0	0	0	0	0	0	0	0	0	0	0	0	D1	0	0	0	0	0	0	0	0	0	0	0	0	0	0	0	0	0	0	0	0	D1	0	0	0	0	0	0	0	0	0	0	0	0	0
DEL00192886	chrB2	38998181	38998322	0.314815	0	0	0	0	0	D1	0	0	D1	D1	0	D1	0	0	0	0	D1	D1	0	0	0	0	0	D1	0	D1	0	0	0	D1	0	0	0	0	0	0	0	D1	D1	0	D1	0	0	D1	D1	0	0	0	0	D1	D1	D1	0	0
DEL00192892	chrB2	39022576	39022595	0.166667	0	0	0	D1	D1	0	D1	0	0	D1	0	0	0	0	0	D1	0	0	D1	D1	0	0	0	0	0	0	D1	0	0	D1	0	0	0	0	0	0	0	0	0	0	0	0	0	0	0	0	0	0	0	0	0	0	0	0
DEL00192901	chrB2	39033873	39034095	0.111111	0	0	0	0	0	0	0	0	0	0	0	L1	0	0	0	0	0	0	0	0	2	L1	0	0	0	0	0	L1	0	0	0	0	L1	0	0	0	0	0	0	0	0	0	L1	0	0	0	0	0	0	0	0	0	0	0
DEL00192907	chrB2	39067944	39068175	0.722222	L1	L1	0	L1	L1	L1	L1	0	L1	L1	L1	L1	L1	L1	L1	L1	L1	L1	0	L1	0	D1	0	0	0	L1	L1	0	L1	L1	L1	L1	0	0	L1	0	0	0	0	L1	L1	L1	0	L1	L1	L1	L1	L1	L1	L1	L1	L1	L1	L1
DEL00192909	chrB2	39076049	39076111	0.444444	0	L1	0	L1	L1	L1	L1	0	0	0	0	L1	0	0	L1	0	0	0	0	0	L1	0	0	0	0	0	L1	L1	0	0	L1	L1	L1	0	L1	0	0	0	0	L1	0	L1	L1	0	L1	0	L1	L1	0	L1	0	L1	L1	L1
DEL00192920	chrB2	39121082	39121280	0.277778	0	D1	0	0	0	D1	0	0	0	D1	D1	D1	0	0	0	0	0	D1	0	0	0	D1	0	0	0	D1	0	0	0	D1	0	0	0	0	D1	0	0	0	0	0	0	0	0	0	D1	0	0	D1	0	0	0	D1	D1	D1
DEL00192939	chrB2	39214486	39214711	0.87037	L1	L1	0	L1	L1	L1	L1	L1	L1	L1	L1	L1	L1	L1	2	L1	L1	L1	L1	2	L1	L1	0	0	0	L1	L1	L1	L1	L1	L1	L1	L1	L1	L1	0	0	L1	L1	L1	0	L1	L1	L1	2	L1	L1	L1	L1	L1	L1	L1	L1	L1
DEL00192942	chrB2	39219815	39220451	0.0740741	0	0	0	0	0	0	0	0	0	0	0	0	0	0	0	0	0	0	0	0	0	0	0	0	0	0	0	0	0	0	0	D1	0	0	0	0	0	0	0	0	0	D1	0	D1	0	0	0	0	0	0	0	0	0	D1
DEL00192954	chrB2	39229230	39229261	0.648148	0	D1	0	D1	D1	D1	D1	D1	D1	D1	D1	0	0	D1	D1	D1	D1	0	D1	0	D1	D1	0	0	0	D1	0	D1	0	D1	D1	0	0	0	0	0	0	D1	D1	D1	0	D1	D1	D1	D1	0	D1	D1	D1	D1	D1	D1	D1	D1
DEL00192955	chrB2	39237522	39237543	0.111111	0	0	0	D1	D1	0	0	0	0	0	0	0	0	0	0	D1	0	0	0	0	0	0	0	0	0	0	0	0	0	D1	0	0	0	0	0	0	0	0	0	0	0	0	0	0	D1	0	0	0	0	0	0	D1	0	0
DEL00192969	chrB2	39357400	39357423	0.296296	0	0	0	D1	D1	D1	0	0	D1	D1	0	D1	D1	D1	D1	0	0	D1	0	0	0	0	0	0	0	0	D1	0	0	0	D1	0	0	0	0	0	0	0	0	0	0	D1	D1	0	0	0	0	D1	0	0	0	0	D1	0
DEL00192972	chrB2	39368360	39370052	0.0555556	0	0	0	0	0	0	0	0	0	0	0	0	0	0	0	0	0	0	0	0	L1	0	0	0	0	0	0	L1	0	0	0	0	0	0	0	0	0	0	0	0	0	0	L1	0	0	0	0	0	0	0	0	0	0	0
DEL00192973	chrB2	39376280	39376317	0.388889	0	0	D1	D1	D1	D1	D1	0	0	D1	D1	0	0	0	D1	D1	D1	0	0	0	0	0	0	0	0	0	D1	0	0	D1	D1	D1	D1	D1	D1	D1	0	0	0	D1	0	D1	0	0	D1	0	0	0	0	0	0	0	0	0
DEL00192985	chrB2	39482508	39482727	0.685185	L1	0	L1	L1	0	0	0	L1	L1	L1	L1	L1	L1	L1	0	0	L1	L1	L1	L1	L1	L1	L1	L1	L1	0	L1	L1	L1	0	L1	0	L1	L1	L1	L1	L1	L1	L1	L1	L1	L1	L1	L1	2	0	0	0	L1	0	0	0	0	0
DEL00192993	chrB2	39541654	39541683	0.203704	0	0	L1	0	0	0	0	L1	0	0	0	0	L1	0	0	0	0	0	0	0	0	0	L1	L1	L1	0	0	0	0	0	0	0	0	0	0	L1	L1	L1	L1	0	L1	0	0	0	0	0	0	0	0	0	0	0	0	0
DEL00193019	chrB2	39551272	39551756	0.037037	0	0	0	0	0	0	0	0	0	0	0	0	0	0	0	0	0	0	0	0	0	0	0	0	0	0	0	0	0	0	0	0	0	0	0	0	0	0	0	0	0	0	0	D1	0	0	0	0	0	0	0	0	0	D1
DEL00193022	chrB2	39565337	39565378	0.0555556	0	0	0	0	0	0	0	0	0	0	0	0	0	0	0	0	0	0	0	0	0	0	0	0	0	0	0	0	D1	0	0	0	0	0	0	0	0	D1	0	0	0	0	0	D1	0	0	0	0	0	0	0	0	0	0
DEL00193034	chrB2	39610028	39610256	0.611111	L1	0	L1	L1	0	0	0	L1	L1	L1	L1	L1	L1	0	0	L1	L1	L1	L1	2	0	2	L1	L1	L1	0	L1	0	L1	0	L1	0	L1	L1	L1	L1	L1	L1	L1	L1	L1	L1	0	2	L1	0	0	0	0	0	0	0	0	0
DEL00193043	chrB2	39653202	39654102	0.037037	0	0	0	0	0	0	0	0	0	0	0	0	0	0	0	0	0	0	0	0	0	0	0	0	0	0	0	0	0	0	0	0	0	0	0	0	0	0	0	D1	D1	0	0	0	0	0	0	0	0	0	0	0	0	0
DEL00193044	chrB2	39673611	39673790	0.0740741	0	0	0	0	0	0	0	0	0	0	0	0	0	0	0	0	0	0	0	0	L1	D1	0	0	0	0	0	L1	0	0	0	0	0	0	0	0	0	0	0	0	0	0	L1	0	0	0	0	0	0	0	0	0	0	0
DEL00193045	chrB2	39678242	39678279	0.314815	0	0	D1	0	0	0	0	D1	0	D1	D1	0	0	0	0	0	0	0	0	D1	0	0	D1	D1	D1	0	D1	0	0	0	D1	0	0	D1	0	0	D1	D1	D1	0	D1	D1	0	D1	0	0	0	0	0	0	0	0	0	0
DEL00193047	chrB2	39699038	39703764	0.0185185	0	0	0	0	0	0	0	0	0	0	0	0	0	0	0	0	0	0	2	0	0	0	0	0	0	0	0	0	0	0	0	0	0	0	0	0	0	0	0	0	0	0	0	0	0	0	0	0	0	0	0	0	0	0
DEL00193059	chrB2	39774774	39774801	0.333333	0	0	D1	D1	D1	D1	0	0	D1	D1	0	0	0	0	0	0	0	D1	0	D1	0	0	D1	0	D1	0	0	0	0	0	0	0	0	D1	0	0	D1	D1	D1	0	D1	D1	D1	0	0	0	0	0	0	0	D1	0	0	0
DEL00193062	chrB2	39786464	39786480	0.12963	0	0	D1	0	0	0	0	0	0	0	0	0	0	0	0	0	0	0	0	0	D1	0	0	D1	0	0	0	0	0	0	0	0	0	0	0	0	0	0	0	0	D1	0	D1	0	0	0	0	0	D1	0	D1	0	0	0
DEL00193072	chrB2	39844205	39845442	0.166667	0	D1	0	0	D1	0	0	D1	D1	0	0	0	D1	0	0	0	0	0	D1	0	0	0	D1	0	0	0	0	0	0	D1	0	0	0	0	0	0	0	D1	0	0	0	0	0	0	0	0	0	0	0	0	0	0	0	0
DEL00193076	chrB2	39856273	39856291	0.0925926	0	0	0	0	0	0	0	D1	0	0	0	0	0	0	0	D1	0	D1	0	0	0	0	0	0	0	0	0	0	0	D1	0	0	0	0	0	0	0	D1	0	0	0	0	0	0	0	0	0	0	0	0	0	0	0	0
DEL00193077	chrB2	39860174	39860205	0.0555556	L1	0	0	0	0	0	0	0	0	0	0	0	0	0	0	0	0	0	0	0	0	0	0	0	0	0	0	0	0	0	0	0	0	0	0	0	0	0	0	0	L1	0	L1	0	0	0	0	0	0	0	0	0	0	0
DEL00193081	chrB2	39865175	39865210	0.0555556	0	0	0	0	0	0	0	D1	0	0	0	0	0	0	0	0	0	0	L1	0	0	0	0	0	0	0	0	0	0	0	0	0	0	0	0	0	0	0	0	0	0	0	0	0	D1	0	0	0	0	0	0	0	0	0
DEL00193083	chrB2	39874734	39874958	0.925926	L1	L1	L1	L1	L1	0	L1	L1	L1	L1	L1	L1	L1	L1	L1	L1	L1	L1	L1	2	0	D1	L1	L1	L1	L1	L1	0	L1	L1	L1	L1	L1	L1	L1	L1	L1	L1	L1	L1	L1	L1	L1	2	L1	L1	L1	L1	L1	0	L1	L1	L1	L1
DEL00193096	chrB2	39932306	39932323	0.351852	0	D1	0	0	0	0	0	0	D1	0	0	D1	D1	0	D1	0	D1	D1	0	0	D1	D1	D1	D1	D1	0	0	D1	0	D1	0	0	0	0	0	0	D1	0	0	D1	0	D1	D1	0	0	D1	0	0	0	0	0	0	0	0
DEL00193104	chrB2	39962808	39963030	0.462963	L1	0	L1	L1	0	0	0	L1	L1	L1	0	0	L1	0	0	0	0	0	0	L1	L1	L1	L1	0	0	0	0	L1	0	L1	L1	0	L1	L1	0	0	L1	L1	L1	L1	L1	0	L1	L1	L1	0	0	0	L1	0	0	0	0	0
DEL00193112	chrB2	40004224	40007607	0.277778	0	0	0	2	L1	0	0	0	0	0	0	0	0	0	0	0	2	0	2	0	0	0	2	2	2	0	0	0	0	0	0	0	0	L1	L1	0	2	0	L1	L1	L1	0	0	0	0	0	0	0	L1	0	D1	0	0	0
DEL00193115	chrB2	40031736	40031968	0.962963	L1	L1	L1	L1	L1	0	L1	L1	L1	L1	L1	L1	L1	L1	L1	L1	L1	L1	L1	L1	L1	L1	L1	L1	L1	L1	L1	L1	L1	L1	L1	L1	L1	L1	2	L1	L1	L1	L1	L1	L1	L1	L1	2	L1	L1	L1	L1	L1	0	L1	L1	L1	2
DEL00193119	chrB2	40063978	40064715	0.388889	0	0	0	0	0	0	L1	0	D1	0	0	D1	D1	L1	L1	0	D1	D1	0	0	0	0	0	0	0	D1	L1	0	0	0	L1	L1	0	0	L1	L1	0	0	0	L1	0	L1	L1	0	0	L1	0	0	0	D1	D1	0	0	L1
DEL00193127	chrB2	40093585	40093608	0.37037	0	0	0	0	D1	D1	0	D1	0	0	0	D1	0	0	0	0	D1	0	D1	0	0	0	D1	0	0	0	D1	D1	0	0	D1	D1	0	D1	0	D1	0	D1	D1	D1	D1	0	D1	D1	0	0	0	0	0	0	0	0	0	D1
DEL00193142	chrB2	40177446	40177463	0.037037	0	0	0	D1	0	0	0	0	0	0	0	D1	0	0	0	0	0	0	0	0	0	0	0	0	0	0	0	0	0	0	0	0	0	0	0	0	0	0	0	0	0	0	0	0	0	0	0	0	0	0	0	0	0	0
DEL00193153	chrB2	40224342	40225980	0.425926	L1	L1	0	0	0	0	L1	0	L1	0	0	L1	0	L1	L1	L1	0	L1	L1	0	0	0	0	0	0	L1	L1	0	L1	L1	0	L1	0	0	0	L1	0	0	0	0	0	0	L1	0	0	0	L1	L1	L1	0	L1	D1	L1	0
DEL00193160	chrB2	40266236	40266259	0.037037	0	0	0	0	0	D1	0	0	0	0	0	0	0	0	0	0	0	0	0	0	0	0	0	0	0	0	0	0	0	0	0	0	0	0	0	0	0	0	0	0	0	0	0	D1	0	0	0	0	0	0	0	0	0	0
DEL00193165	chrB2	40311453	40311470	0.0925926	0	0	0	0	0	0	0	0	0	D1	0	0	0	0	0	0	D1	0	0	0	0	0	0	D1	0	0	0	0	0	0	0	0	0	0	0	0	0	0	D1	0	0	0	0	D1	0	0	0	0	0	0	0	0	0	0
DEL00193167	chrB2	40318547	40318782	0.240741	L1	0	0	0	L1	0	0	0	0	0	0	L1	L1	0	0	0	0	L1	L1	L1	L1	L1	0	0	0	0	0	L1	0	0	0	0	L1	0	0	0	0	0	0	0	0	L1	L1	0	0	0	0	0	0	0	0	0	0	0
DEL00193173	chrB2	40345545	40345584	0.351852	0	0	0	0	0	L1	L1	L1	L1	L1	0	0	0	L1	L1	0	0	0	0	0	0	0	0	L1	L1	L1	0	0	L1	0	L1	L1	0	0	0	L1	L1	L1	L1	0	0	0	0	0	0	L1	0	0	0	0	0	0	L1	0
DEL00193180	chrB2	40432259	40432284	0.351852	0	0	D1	2	0	D1	0	D1	D1	2	D1	0	0	0	0	D1	0	0	0	0	0	0	D1	D1	D1	D1	0	0	0	0	0	0	D1	0	0	0	D1	D1	0	D1	D1	0	0	D1	D1	0	0	0	0	0	0	0	0	0
DEL00193204	chrB2	40486002	40486168	0.166667	0	0	0	0	0	0	0	0	0	0	L1	0	0	0	0	L1	0	0	L1	L1	L1	D1	0	0	0	0	0	0	0	0	0	0	0	L1	0	0	0	0	0	0	0	0	L1	0	0	0	0	0	L1	0	0	0	0	0
DEL00193207	chrB2	40539788	40539817	0.407407	0	0	D1	D1	D1	0	0	D1	D1	D1	D1	0	0	0	0	D1	0	0	D1	0	D1	0	D1	0	0	0	0	D1	0	D1	0	D1	0	D1	0	D1	0	0	0	0	0	0	D1	D1	D1	0	0	D1	0	D1	0	0	D1	0
DEL00193208	chrB2	40544730	40544759	0.0740741	0	0	0	D1	0	0	0	0	0	D1	D1	0	0	0	0	0	0	0	0	0	0	0	0	0	0	0	0	0	0	0	0	0	D1	0	0	0	0	0	0	0	0	0	0	0	0	0	0	0	0	0	0	0	0	0
DEL00193209	chrB2	40549770	40551030	0.462963	0	0	D1	0	0	D1	0	D1	0	D1	0	0	D1	D1	0	0	D1	0	2	D1	D1	D1	2	D1	D1	0	2	D1	D1	D1	2	L1	0	0	0	0	D1	0	0	0	0	0	2	D1	0	D1	0	0	D1	0	0	0	0	0
DEL00193212	chrB2	40580461	40580485	0.333333	0	0	0	0	0	0	0	D1	D1	0	D1	D1	D1	D1	0	0	D1	0	D1	0	0	0	0	D1	D1	0	0	0	0	D1	0	0	D1	0	0	0	D1	D1	0	D1	0	D1	D1	0	0	0	0	0	0	D1	0	0	0	0
DEL00193214	chrB2	40583342	40583375	0.259259	0	0	0	0	0	0	0	0	0	0	D1	0	D1	0	0	D1	0	D1	D1	0	0	0	D1	0	0	D1	D1	0	0	0	D1	0	D1	0	0	0	0	0	0	D1	0	0	0	0	0	0	0	D1	0	0	0	0	D1	D1
DEL00193219	chrB2	40656829	40657503	0.0740741	0	0	0	0	0	0	0	0	0	0	0	0	0	0	0	0	0	0	0	0	0	0	0	0	0	0	0	0	0	0	0	0	0	0	0	0	0	0	0	D1	D1	0	0	0	0	0	0	0	0	D1	0	0	0	D1
DEL00193221	chrB2	40663545	40663572	0.222222	0	0	0	D1	D1	0	0	0	D1	0	0	D1	D1	0	0	D1	0	D1	0	0	0	0	0	0	0	0	0	0	0	0	0	0	D1	0	0	0	0	0	0	0	D1	0	0	0	0	0	0	0	0	D1	D1	D1	0	0
DEL00193232	chrB2	40700230	40700255	0.0925926	0	0	0	0	0	0	0	0	0	0	0	D1	0	0	D1	0	0	D1	0	0	0	0	0	D1	0	0	0	0	0	0	0	0	0	0	0	0	0	0	0	0	0	0	D1	0	0	0	0	0	0	0	0	0	0	0
DEL00193233	chrB2	40702160	40702184	0.0740741	0	0	0	0	0	0	0	0	0	0	0	0	0	0	0	0	0	0	0	0	D1	0	0	0	0	0	0	0	0	0	0	0	D1	0	0	0	0	0	D1	0	0	0	D1	0	0	0	0	0	0	0	0	0	0	0
DEL00193239	chrB2	40763181	40763201	0.185185	0	0	0	0	D1	0	0	0	0	0	0	D1	D1	D1	D1	0	0	D1	0	0	0	0	0	0	0	D1	0	0	0	0	0	0	0	0	0	0	0	0	0	D1	D1	0	D1	0	0	0	0	0	0	0	0	0	0	0
DEL00193241	chrB2	40783370	40783390	0.037037	0	0	0	0	D1	0	0	0	0	0	0	0	0	0	0	0	0	0	0	0	0	0	0	0	0	0	0	0	0	D1	0	0	0	0	0	0	0	0	0	0	0	0	0	0	0	0	0	0	0	0	0	0	0	0
DEL00193244	chrB2	40802013	40802040	0.0555556	0	0	D1	0	0	0	0	0	0	0	0	0	0	0	0	0	0	0	0	0	0	0	0	0	0	0	0	0	0	0	0	0	0	0	0	0	0	0	0	D1	D1	0	0	0	0	0	0	0	0	0	0	0	0	0
DEL00193246	chrB2	40811112	40811134	0.037037	0	0	0	0	0	0	0	0	D1	0	0	0	0	0	0	0	0	0	0	0	0	0	0	0	0	0	0	0	0	0	0	0	0	D1	0	0	0	0	0	0	0	0	0	0	0	0	0	0	0	0	0	0	0	0
DEL00193250	chrB2	40830225	40830273	0.407407	0	0	0	0	D1	0	0	0	0	L1	D1	D1	L1	0	D1	0	L1	D1	0	L1	L1	0	0	0	0	0	L1	L1	L1	0	L1	0	L1	0	L1	0	0	0	0	0	0	0	L1	D1	0	L1	L1	0	L1	0	0	0	0	L1
DEL00193251	chrB2	40839198	40839215	0.037037	0	0	0	0	0	0	0	0	0	0	0	0	D1	0	0	0	0	0	0	0	0	0	0	0	0	0	0	0	0	0	0	0	0	0	0	0	0	0	0	0	0	0	0	0	0	0	D1	0	0	0	0	0	0	0
DEL00193254	chrB2	40848117	40848338	0.277778	L1	0	L1	L1	L1	0	0	0	L1	L1	L1	L1	L1	0	L1	0	0	L1	L1	0	0	0	0	L1	0	0	0	0	0	0	0	0	0	0	0	0	0	0	0	L1	L1	0	0	0	0	0	0	0	0	0	0	0	0	0
DEL00193258	chrB2	40880546	40880773	0.259259	L1	0	L1	0	L1	0	0	0	L1	L1	L1	0	L1	0	0	0	0	0	0	0	0	2	0	L1	0	0	0	0	0	L1	0	0	0	0	0	0	0	0	L1	L1	L1	0	0	2	0	0	0	0	0	0	0	0	0	0
DEL00193265	chrB2	40898017	40898242	0.314815	0	0	0	0	0	0	0	0	0	0	0	0	L1	0	L1	0	0	L1	0	L1	L1	L1	0	0	0	0	L1	L1	L1	0	L1	0	L1	0	L1	0	0	0	L1	0	0	0	L1	0	0	0	L1	0	L1	0	0	0	0	2
DEL00193267	chrB2	40909543	40909777	0.444444	0	0	0	0	L1	0	0	0	0	0	0	0	L1	0	L1	0	0	L1	L1	2	L1	L1	0	0	0	L1	L1	L1	L1	L1	L1	0	L1	0	L1	0	0	0	L1	0	0	0	L1	L1	0	L1	L1	0	L1	L1	0	0	0	2
DEL00193272	chrB2	40925044	40925061	0.203704	0	0	D1	D1	0	D1	0	D1	0	D1	0	0	0	0	0	0	D1	0	0	0	0	0	0	D1	D1	0	0	0	0	0	0	0	0	0	0	0	D1	0	0	0	D1	0	0	D1	0	0	0	0	0	0	0	0	0	0
DEL00193274	chrB2	40936185	40936209	0.0555556	0	D1	0	0	0	0	0	0	0	0	0	0	0	0	0	0	0	0	0	0	0	0	0	0	0	0	0	0	0	D1	0	0	0	0	0	0	0	D1	0	0	0	0	0	0	0	0	0	0	0	0	0	0	0	0
DEL00193275	chrB2	40941267	40942263	0.333333	L1	0	0	0	0	L1	0	0	0	0	0	L1	0	L1	0	0	L1	0	0	L1	0	0	0	0	0	0	L1	0	L1	0	0	0	0	L1	0	L1	0	0	0	0	L1	L1	0	0	L1	0	L1	L1	L1	0	L1	0	0	L1
DEL00193276	chrB2	40946905	40947125	0.907407	L1	L1	L1	L1	L1	L1	L1	L1	L1	L1	L1	L1	L1	L1	L1	L1	L1	L1	L1	D1	2	2	L1	L1	L1	L1	L1	L1	0	L1	L1	L1	L1	L1	L1	0	L1	L1	L1	L1	L1	0	L1	2	L1	L1	L1	L1	L1	L1	L1	L1	0	0
DEL00193277	chrB2	40947828	40948039	0.574074	L1	0	L1	L1	L1	L1	0	L1	L1	L1	L1	L1	0	0	0	0	L1	L1	L1	0	0	0	L1	L1	L1	L1	0	0	L1	L1	L1	L1	L1	L1	L1	0	L1	0	L1	L1	L1	0	0	L1	0	0	0	0	L1	L1	0	0	0	0
DEL00193279	chrB2	40953981	40954012	0.037037	0	0	0	0	0	0	0	0	0	0	0	0	0	0	0	0	0	0	0	0	0	0	0	D1	0	0	0	0	0	0	0	0	0	0	0	0	0	0	0	0	0	0	0	D1	0	0	0	0	0	0	0	0	0	0
DEL00193281	chrB2	40966026	40966051	0.037037	0	0	0	0	0	0	0	0	0	0	0	0	0	0	0	0	0	0	0	0	0	0	0	0	0	0	0	0	0	0	0	0	0	0	0	0	0	0	D1	0	0	0	0	0	0	0	0	0	0	0	0	0	D1	0
DEL00193284	chrB2	41004065	41004190	0.0555556	0	0	0	0	0	0	0	0	0	0	0	D1	0	0	0	0	0	0	0	0	0	0	0	0	0	0	0	0	0	0	L1	0	0	0	0	0	0	0	0	0	0	0	0	L1	0	0	0	0	0	0	0	0	0	0
DEL00193291	chrB2	41022078	41022108	0.574074	D1	0	D1	D1	D1	0	D1	D1	D1	0	0	D1	D1	D1	D1	D1	0	D1	D1	0	0	0	0	D1	0	0	D1	D1	D1	D1	D1	0	0	0	0	0	0	D1	D1	D1	D1	D1	D1	0	0	0	D1	0	D1	D1	0	0	D1	D1
DEL00193293	chrB2	41036855	41036876	0.0740741	0	0	0	0	0	0	0	0	0	0	0	0	0	0	D1	0	0	0	0	0	0	0	0	0	0	0	0	0	D1	0	D1	0	0	0	0	0	0	0	0	0	0	0	0	0	0	0	0	D1	0	0	0	0	0	0
DEL00193295	chrB2	41059590	41059615	0.166667	0	0	D1	0	0	D1	0	0	0	0	D1	0	0	0	0	0	0	D1	0	0	0	0	0	0	0	0	D1	0	0	0	D1	0	D1	0	0	0	0	D1	0	0	0	0	0	0	0	0	0	D1	0	0	0	0	0	0
DEL00193309	chrB2	41152009	41152044	0.388889	0	0	L1	0	0	0	L1	L1	0	L1	L1	0	0	0	L1	L1	L1	0	0	0	0	0	L1	L1	0	L1	L1	L1	0	0	L1	0	0	0	0	0	L1	L1	L1	L1	L1	0	L1	L1	0	0	0	0	0	0	0	0	0	0
DEL00193310	chrB2	41154145	41154361	0.796296	0	0	L1	L1	L1	L1	L1	L1	L1	L1	L1	L1	L1	L1	L1	L1	L1	L1	0	L1	L1	L1	L1	L1	L1	L1	L1	2	L1	L1	L1	L1	0	L1	L1	0	L1	L1	L1	L1	L1	0	L1	L1	L1	L1	0	L1	L1	0	0	0	0	L1
DEL00193314	chrB2	41171371	41171421	0.518519	0	0	0	L1	L1	L1	0	L1	L1	L1	0	0	0	0	0	L1	L1	L1	0	0	L1	0	L1	L1	L1	L1	L1	L1	0	L1	0	0	0	L1	L1	0	L1	L1	L1	L1	L1	0	L1	L1	0	L1	0	0	L1	0	0	0	0	0
DEL00193315	chrB2	41179691	41179714	0.111111	0	0	D1	0	0	0	D1	0	0	0	0	D1	0	0	0	0	0	0	0	0	0	0	0	0	0	0	0	0	0	0	D1	D1	0	D1	0	0	0	0	0	0	0	0	0	0	0	0	0	0	0	0	0	0	0	0
DEL00193318	chrB2	41187054	41187106	0.037037	0	0	0	0	0	0	0	0	0	0	0	0	0	0	0	0	0	0	0	L1	0	0	0	0	0	0	L1	0	0	0	0	0	0	0	0	0	0	0	0	0	0	0	0	0	0	0	0	0	0	0	0	0	0	0
DEL00193320	chrB2	41203761	41203819	0.0555556	0	0	0	0	0	0	0	0	D1	0	0	0	0	0	0	0	0	0	0	0	0	0	0	0	0	0	D1	0	0	D1	0	0	0	0	0	0	0	0	0	0	0	0	0	0	0	0	0	0	0	0	0	0	0	0
DEL00193325	chrB2	41240621	41240719	0.037037	0	0	0	0	0	0	0	0	0	0	0	0	L1	0	0	0	0	0	0	0	0	0	0	0	0	0	2	0	0	0	0	0	0	0	0	0	0	0	0	0	0	0	0	0	0	0	0	0	0	0	0	0	0	0
DEL00193330	chrB2	41257315	41257347	0.0925926	0	0	0	0	0	0	0	0	0	0	0	0	0	0	0	0	0	0	0	0	0	0	0	0	0	0	D1	D1	0	D1	0	0	0	0	0	0	0	0	0	0	D1	0	D1	0	0	0	0	0	0	0	0	0	0	0
DEL00193333	chrB2	41277564	41277864	0.037037	0	0	0	0	0	0	0	0	0	0	0	0	0	0	0	0	0	0	0	0	0	0	0	0	0	0	0	0	0	0	0	0	0	0	0	0	0	0	0	0	0	0	0	D1	0	0	0	0	0	0	0	0	0	D1
DEL00193344	chrB2	41314770	41314791	0.037037	0	0	0	0	0	0	0	0	0	D1	0	0	0	0	0	0	0	0	0	0	0	0	0	0	0	0	D1	0	0	0	0	0	0	0	0	0	0	0	0	0	0	0	0	0	0	0	0	0	0	0	0	0	0	0
DEL00193351	chrB2	41327163	41327205	0.0925926	0	0	0	0	0	0	0	0	0	0	D1	0	0	0	0	0	0	0	0	D1	0	0	0	0	0	0	D1	0	0	0	0	0	0	0	0	0	0	0	0	0	0	0	D1	0	0	0	0	0	0	D1	0	0	0	0
DEL00193352	chrB2	41330653	41330877	0.796296	L1	L1	0	L1	L1	L1	2	L1	L1	0	L1	L1	0	L1	L1	L1	L1	L1	L1	2	0	L1	0	0	0	L1	L1	L1	L1	L1	0	L1	L1	0	L1	L1	0	L1	L1	L1	L1	2	L1	2	0	L1	L1	L1	L1	L1	L1	L1	L1	L1
DEL00193354	chrB2	41352239	41352258	0.037037	0	0	0	0	0	0	0	0	0	0	0	0	0	0	0	0	0	D1	0	0	0	0	0	0	0	0	0	0	0	0	0	0	0	0	0	D1	0	0	0	0	0	0	0	0	0	0	0	0	0	0	0	0	0	0
DEL00193358	chrB2	41384760	41385243	0.037037	0	0	0	0	0	0	0	0	0	0	0	0	0	0	0	0	0	0	0	D1	0	D1	0	0	0	0	0	0	0	0	0	0	0	0	0	0	0	0	0	0	0	0	0	0	0	0	0	0	0	0	0	0	0	0
DEL00193359	chrB2	41386005	41386243	0.12963	0	0	L1	L1	0	0	0	0	0	0	0	0	L1	L1	0	0	0	0	0	0	0	0	0	0	0	0	0	0	0	0	0	0	0	0	0	0	0	L1	L1	L1	0	0	0	0	0	0	0	0	0	0	0	0	0	0
DEL00193360	chrB2	41402105	41402332	0.240741	0	0	0	0	0	0	0	0	0	L1	L1	0	0	0	0	0	L1	0	L1	0	0	0	L1	L1	L1	L1	0	0	0	0	0	0	0	0	0	0	L1	0	L1	2	L1	0	0	0	0	0	0	0	0	L1	0	0	0	0
DEL00193365	chrB2	41422132	41422175	0.0740741	0	0	0	0	0	0	0	0	0	0	0	0	0	0	D1	0	0	0	0	0	0	0	0	0	0	0	0	D1	0	D1	0	D1	0	0	0	0	0	0	0	0	0	0	0	0	0	0	0	0	0	0	0	0	0	0
DEL00193366	chrB2	41423671	41423764	0.314815	0	0	0	0	L1	0	2	0	0	L1	0	0	0	0	2	0	0	L1	0	2	0	0	0	0	0	0	2	D1	0	0	0	2	0	L1	L1	L1	0	0	0	0	0	0	L1	L1	0	0	L1	0	0	0	L1	L1	0	0
DEL00193368	chrB2	41432855	41432887	0.148148	0	0	0	0	0	D1	0	D1	D1	D1	0	0	D1	0	0	0	D1	0	0	0	0	0	0	0	0	0	0	0	0	0	0	0	0	0	0	0	0	D1	0	0	0	0	0	D1	0	0	0	0	0	0	0	0	0	0
DEL00193374	chrB2	41459165	41460404	0.0740741	0	0	0	0	0	0	0	D1	0	0	0	0	D1	0	0	0	0	0	0	0	D1	0	0	0	0	0	0	0	0	0	0	0	0	0	0	0	0	0	D1	0	0	0	0	0	0	0	0	0	0	0	0	0	0	0
DEL00193375	chrB2	41459655	41460302	0.148148	0	0	0	D1	0	0	0	0	0	0	0	0	0	0	0	0	0	0	0	D1	0	0	0	0	0	0	0	0	0	0	D1	0	0	0	D1	0	0	0	0	D1	D1	D1	0	0	D1	0	0	0	0	0	0	0	0	0
DEL00193381	chrB2	41543732	41543896	0.277778	0	0	0	0	0	0	0	0	0	0	0	0	0	0	0	D1	0	D1	0	D1	D1	D1	0	0	0	0	0	0	0	D1	0	D1	D1	0	0	0	0	0	0	D1	D1	D1	D1	0	0	0	D1	0	0	0	D1	0	0	D1
DEL00193382	chrB2	41543771	41545430	0.37037	D1	D1	0	D1	0	D1	0	D1	D1	0	D1	D1	D1	0	D1	D1	0	D1	0	0	0	0	D1	D1	D1	D1	0	0	D1	D1	0	0	0	0	0	0	0	0	0	0	0	0	0	0	0	D1	0	0	0	D1	0	0	0	0
DEL00193422	chrB2	41615728	41615950	0.351852	L1	0	L1	L1	L1	L1	0	0	0	0	L1	L1	L1	0	0	L1	0	L1	L1	0	0	0	L1	0	L1	L1	0	0	0	0	0	0	0	0	0	0	0	0	L1	0	0	L1	L1	2	0	0	0	0	L1	0	0	0	0	0
DEL00193424	chrB2	41628351	41628576	0.592593	L1	L1	L1	0	0	L1	0	0	0	L1	L1	L1	0	L1	L1	0	L1	0	L1	0	L1	0	L1	L1	L1	0	L1	0	0	L1	L1	L1	L1	0	0	L1	L1	L1	L1	L1	0	L1	0	L1	L1	L1	L1	L1	0	0	0	0	L1	0
DEL00193429	chrB2	41676774	41677237	0.722222	L1	L1	0	0	L1	0	L1	L1	L1	L1	L1	L1	L1	0	L1	L1	L1	L1	L1	L1	0	L1	0	0	0	0	L1	L1	2	L1	0	L1	L1	L1	L1	L1	0	0	L1	L1	L1	L1	L1	0	0	2	L1	2	L1	L1	L1	0	L1	L1
DEL00193430	chrB2	41690275	41690296	0.703704	0	D1	D1	0	0	D1	0	D1	D1	D1	D1	D1	D1	D1	0	D1	0	D1	D1	0	D1	D1	D1	D1	D1	D1	0	D1	D1	D1	D1	D1	D1	0	D1	D1	D1	D1	D1	D1	D1	D1	D1	D1	D1	0	0	0	0	0	D1	D1	0	0
DEL00193436	chrB2	41718132	41719109	0.740741	L1	L1	L1	L1	L1	L1	0	0	L1	L1	L1	L1	L1	L1	0	L1	0	L1	L1	L1	L1	L1	0	L1	L1	L1	0	L1	L1	L1	L1	L1	L1	0	L1	L1	L1	L1	L1	L1	L1	L1	L1	L1	0	0	0	0	0	0	L1	L1	0	L1
DEL00193439	chrB2	41719278	41719441	0.240741	0	D1	0	0	D1	0	0	0	0	D1	0	D1	D1	0	0	D1	0	0	D1	0	0	0	0	0	0	0	0	0	0	0	0	0	0	0	0	0	0	0	0	D1	D1	2	D1	0	0	0	0	0	0	0	D1	D1	0	0
DEL00193446	chrB2	41731995	41733691	0.259259	0	0	0	0	0	D1	0	0	0	2	2	0	0	2	0	2	0	0	0	0	D1	D1	0	0	0	0	0	D1	0	2	0	2	2	0	0	0	0	0	2	0	0	0	0	2	2	0	0	0	0	0	0	0	0	0
DEL00193449	chrB2	41749749	41750214	0.037037	0	0	0	0	0	0	0	0	0	0	0	0	0	0	0	0	0	0	0	0	0	D1	0	0	0	0	0	0	0	0	0	0	0	0	0	0	0	0	0	0	0	0	0	0	0	0	0	0	0	0	0	0	0	D1
DEL00193456	chrB2	41758432	41759703	0.0740741	0	0	0	0	0	D1	0	0	0	0	0	0	0	0	0	0	0	0	0	0	D1	0	0	0	0	0	0	0	0	0	0	0	0	0	0	0	0	0	0	0	0	D1	0	0	0	D1	0	0	0	0	0	0	0	0
DEL00193488	chrB2	41761507	41761670	0.425926	0	D1	D1	D1	D1	0	0	D1	0	0	D1	D1	D1	0	0	0	D1	0	D1	D1	0	0	0	0	0	0	0	0	0	0	0	0	0	0	0	D1	D1	D1	D1	D1	D1	0	0	0	0	0	D1	D1	D1	D1	D1	D1	0	0
DEL00193491	chrB2	41761692	41822260	0.0740741	0	0	0	0	0	0	0	0	0	0	0	0	0	0	0	D1	0	D1	0	0	0	0	0	0	0	0	0	0	0	0	0	0	0	0	0	0	0	0	0	0	0	0	0	0	0	0	0	0	0	0	D1	D1	0	0
DEL00193513	chrB2	41821938	41822016	0.277778	0	0	0	0	D1	0	0	D1	D1	D1	0	0	0	0	0	0	0	0	0	0	D1	0	0	D1	D1	D1	0	D1	0	0	D1	0	0	0	0	0	D1	D1	0	D1	0	0	0	0	D1	0	0	0	0	0	0	0	0	D1
DEL00193527	chrB2	41867427	41868440	0.222222	0	0	D1	D1	D1	0	0	0	0	0	D1	0	0	0	0	0	0	0	D1	0	D1	0	0	D1	0	0	0	D1	0	0	0	0	0	0	0	0	D1	0	D1	0	0	0	0	0	D1	D1	0	0	0	0	0	0	0	0
DEL00193533	chrB2	41903555	41903588	0.0555556	0	0	0	0	0	0	0	0	0	0	0	0	0	0	0	0	0	L1	0	0	0	0	0	0	0	0	D1	0	0	0	0	0	0	0	0	0	0	0	0	0	0	0	0	0	0	0	0	0	0	0	0	0	0	D1
DEL00193539	chrB2	41941550	41941569	0.12963	0	0	0	0	0	0	0	D1	0	0	0	D1	0	0	0	D1	0	D1	0	D1	0	0	0	0	0	0	0	0	0	D1	0	0	0	0	0	0	0	0	0	0	0	0	0	0	0	0	0	0	0	0	D1	0	0	0
DEL00193544	chrB2	41951979	41951999	0.037037	0	0	0	0	0	0	0	0	0	D1	0	0	0	0	0	0	0	0	0	0	0	0	0	0	0	0	0	0	0	0	0	0	0	0	0	0	0	0	0	0	0	0	0	0	0	0	0	0	0	0	D1	0	0	0
DEL00193551	chrB2	42004156	42004214	0.277778	D1	0	0	0	0	0	D1	0	0	0	0	0	0	0	D1	D1	0	0	0	0	0	0	0	0	0	0	D1	0	0	0	D1	D1	D1	0	D1	0	0	D1	0	D1	D1	D1	D1	0	0	0	0	0	0	0	0	0	0	D1
DEL00193552	chrB2	42007161	42007369	0.0555556	0	0	0	0	0	0	0	0	0	0	L1	0	0	0	0	0	0	0	0	0	0	0	0	0	0	0	0	0	0	0	0	0	0	0	0	0	0	0	0	L1	L1	0	0	0	0	0	0	0	0	0	0	0	0	0
DEL00193556	chrB2	42013475	42013516	0.444444	D1	0	D1	D1	D1	0	0	D1	0	D1	D1	0	0	0	0	D1	0	0	D1	0	0	0	D1	D1	0	D1	D1	0	0	0	D1	0	0	0	D1	0	D1	D1	0	D1	D1	D1	D1	0	0	0	0	0	0	D1	0	0	D1	D1
DEL00193558	chrB2	42018945	42019174	0.185185	0	L1	0	0	0	L1	0	0	0	0	L1	0	0	0	0	0	L1	0	0	0	0	L1	0	0	0	0	0	0	0	0	0	0	0	L1	0	0	0	0	0	0	L1	0	0	L1	L1	0	0	L1	0	0	0	0	0	0
DEL00193561	chrB2	42038437	42038508	0.148148	L1	0	0	0	0	0	0	0	0	0	0	0	0	0	L1	0	0	0	0	0	0	0	0	0	0	0	L1	0	0	0	L1	L1	0	L1	0	0	0	0	0	0	L1	L1	0	0	0	0	0	0	0	0	0	0	0	0
DEL00193565	chrB2	42066067	42066297	0.0555556	0	0	0	0	0	0	0	0	0	0	0	0	L1	0	0	0	0	0	0	D1	0	0	0	0	0	0	0	L1	0	0	0	0	0	0	0	0	0	0	0	0	0	0	0	0	0	0	0	0	0	0	0	0	0	0
DEL00193572	chrB2	42114743	42114962	0.814815	L1	L1	L1	L1	L1	L1	L1	L1	L1	L1	L1	L1	L1	L1	L1	L1	L1	0	L1	L1	L1	L1	L1	L1	L1	L1	L1	0	0	L1	L1	0	L1	2	L1	0	L1	L1	L1	L1	L1	0	L1	L1	L1	0	L1	0	L1	L1	0	L1	L1	0
DEL00193573	chrB2	42150875	42151100	1	L1	L1	L1	L1	L1	L1	L1	L1	L1	L1	L1	L1	L1	L1	L1	L1	L1	L1	L1	L1	L1	L1	L1	L1	L1	L1	L1	L1	L1	L1	L1	L1	L1	L1	L1	L1	L1	L1	L1	L1	L1	L1	L1	L1	L1	L1	L1	L1	L1	L1	L1	L1	L1	L1
DEL00193576	chrB2	42162503	42162547	0.166667	0	0	0	0	0	0	L1	0	0	0	0	0	0	0	L1	0	0	0	0	0	0	0	0	0	0	0	L1	0	0	0	L1	0	D1	L1	2	0	0	0	0	0	0	0	D1	0	0	0	0	0	0	0	0	0	0	D1
DEL00193590	chrB2	42214953	42215000	0.166667	0	0	0	0	0	0	0	0	0	0	0	0	0	0	0	0	0	0	0	D1	0	D1	0	0	0	0	0	D1	0	0	D1	0	0	0	D1	0	0	0	0	D1	D1	0	D1	0	0	0	0	0	0	0	0	0	0	D1
DEL00193597	chrB2	42241746	42241993	0.444444	L1	L1	0	0	0	L1	0	L1	L1	L1	L1	L1	0	L1	0	0	0	0	0	0	L1	L1	0	0	0	0	L1	0	0	L1	L1	0	0	0	L1	0	0	0	L1	2	L1	L1	0	L1	L1	0	0	L1	0	L1	0	0	L1	0
DEL00193600	chrB2	42254213	42254387	0.222222	0	0	0	0	0	0	0	0	0	0	0	L1	0	L1	0	L1	0	0	L1	L1	0	0	L1	L1	L1	0	0	0	L1	0	L1	0	0	0	0	0	0	L1	0	0	0	L1	0	0	0	0	0	0	0	0	0	0	0	0
DEL00193602	chrB2	42269653	42269674	0.166667	0	0	0	0	0	D1	0	0	0	0	D1	0	0	0	0	0	0	D1	D1	0	0	D1	D1	0	0	0	0	0	0	0	0	D1	0	0	0	0	0	0	0	0	0	0	0	0	0	0	0	0	D1	0	0	0	0	D1
DEL00193604	chrB2	42290165	42292308	0.203704	0	0	0	0	0	0	0	0	0	0	0	0	0	0	0	0	0	0	0	L1	0	0	0	0	0	L1	0	L1	0	0	0	0	L1	0	L1	0	0	0	0	0	0	0	L1	0	0	L1	0	L1	0	D1	L1	0	0	L1
DEL00193618	chrB2	42329295	42329517	0.5	L1	0	0	0	0	L1	L1	L1	0	0	0	L1	L1	L1	L1	0	0	L1	0	0	L1	0	L1	0	0	0	L1	0	L1	L1	L1	0	0	L1	L1	0	0	0	0	L1	L1	L1	L1	D1	L1	0	L1	0	L1	0	0	L1	L1	0
DEL00193619	chrB2	42331243	42331384	0.425926	L1	0	0	0	L1	0	L1	L1	L1	0	0	L1	0	0	L1	0	0	L1	0	2	0	0	L1	0	0	0	0	L1	0	0	L1	0	0	L1	0	L1	0	0	L1	L1	L1	L1	L1	0	0	L1	0	L1	0	0	L1	0	L1	0
DEL00193625	chrB2	42339068	42346770	0.240741	0	0	0	0	0	D1	0	0	0	D1	0	0	0	0	0	0	0	D1	D1	D1	0	0	0	0	0	0	D1	0	0	0	D1	0	0	0	0	D1	0	0	0	0	D1	0	D1	D1	0	0	0	0	0	D1	0	0	0	D1
DEL00193628	chrB2	42340665	42340895	0.148148	0	0	0	0	0	L1	0	0	0	0	0	0	0	0	0	0	0	0	0	0	0	2	0	0	0	0	0	0	0	L1	L1	0	0	0	0	0	0	L1	0	0	L1	0	L1	0	0	0	0	0	0	0	0	0	0	2
DEL00193634	chrB2	42348376	42348632	0.296296	0	0	0	0	0	L1	0	L1	L1	L1	L1	0	0	0	0	0	0	L1	0	2	0	0	L1	L1	0	0	0	0	0	0	L1	0	0	0	0	0	0	L1	0	0	0	L1	L1	2	L1	0	0	L1	0	0	0	0	0	0
DEL00193635	chrB2	42350229	42350252	0.203704	0	0	0	0	0	0	0	D1	0	0	0	D1	0	0	0	0	0	0	0	0	D1	0	D1	0	0	0	D1	D1	0	D1	0	0	0	0	0	0	0	0	D1	0	D1	D1	0	0	0	0	0	0	0	0	0	0	D1	0
DEL00193644	chrB2	42398589	42398829	0.111111	0	L1	0	0	0	L1	0	0	0	0	0	0	0	0	0	0	0	0	0	0	0	0	0	0	0	0	0	0	0	0	0	0	0	0	0	0	0	0	0	0	0	L1	L1	L1	L1	0	0	0	0	0	0	0	0	0
DEL00193647	chrB2	42414353	42414409	0.648148	D1	0	D1	D1	0	D1	D1	D1	D1	D1	D1	D1	D1	D1	D1	D1	0	0	0	0	D1	D1	D1	D1	0	D1	D1	0	D1	D1	D1	D1	D1	D1	0	D1	0	D1	D1	D1	D1	D1	D1	0	0	0	D1	0	0	0	0	0	0	D1
DEL00193649	chrB2	42417384	42417421	0.0555556	0	0	D1	0	0	0	0	0	0	D1	D1	0	0	0	0	0	0	0	0	0	0	0	0	0	0	0	0	0	0	0	0	0	0	0	0	0	0	0	0	0	0	0	0	0	0	0	0	0	0	0	0	0	0	0
DEL00193650	chrB2	42425115	42425341	0.259259	L1	0	0	L1	0	0	0	0	0	0	0	0	0	0	0	0	0	0	L1	L1	0	0	0	0	0	0	L1	L1	L1	L1	0	0	0	0	0	0	0	0	L1	0	0	L1	0	0	0	0	L1	L1	L1	0	0	0	0	2
DEL00193651	chrB2	42462762	42462784	0.851852	D1	D1	D1	D1	D1	0	D1	D1	D1	D1	D1	0	D1	D1	0	D1	D1	D1	D1	D1	D1	D1	D1	D1	D1	D1	D1	D1	D1	0	D1	D1	D1	D1	0	D1	D1	D1	D1	0	D1	D1	D1	D1	0	D1	D1	D1	D1	D1	D1	D1	0	D1
DEL00193653	chrB2	42477447	42477479	0.148148	0	0	0	0	0	D1	0	0	0	0	0	0	0	0	0	0	0	0	0	0	0	0	0	0	0	0	0	0	0	D1	0	0	0	0	0	0	0	0	0	0	0	0	0	D1	D1	D1	D1	0	D1	0	0	0	0	D1
DEL00193655	chrB2	42519124	42519718	0.648148	L1	L1	L1	0	2	0	0	0	0	2	0	2	0	0	0	0	L1	2	L1	2	2	2	2	2	0	L1	2	2	L1	2	2	0	2	D1	2	0	0	0	L1	2	0	2	2	2	0	L1	D1	0	2	2	D1	2	0	2
DEL00193661	chrB2	42568017	42568236	0.907407	L1	0	L1	L1	L1	L1	L1	L1	L1	L1	L1	L1	L1	L1	L1	L1	L1	L1	L1	L1	L1	L1	L1	L1	0	0	L1	L1	L1	L1	L1	L1	L1	L1	L1	L1	L1	L1	L1	L1	0	L1	L1	L1	L1	L1	L1	L1	L1	L1	L1	L1	0	2
DEL00193665	chrB2	42608641	42609232	0.166667	0	0	0	0	0	0	0	0	0	0	0	0	0	0	0	0	0	0	0	D1	0	D1	0	0	0	0	0	0	0	0	0	D1	D1	0	0	0	0	0	0	D1	0	0	D1	D1	D1	0	0	0	0	0	0	0	0	D1
DEL00193669	chrB2	42614826	42615058	0.203704	0	0	0	L1	0	L1	0	0	0	0	0	0	0	0	0	0	0	0	0	0	0	0	0	0	0	0	L1	0	L1	L1	0	0	0	L1	0	0	0	0	0	0	0	L1	0	0	0	0	0	0	0	L1	L1	L1	0	2
DEL00193681	chrB2	42655423	42655822	0.0555556	0	0	0	0	0	0	0	0	0	0	0	0	0	0	0	0	0	D1	0	0	0	D1	0	0	0	0	0	0	0	0	0	0	0	0	0	0	0	0	0	0	0	0	0	0	0	0	0	0	0	0	0	0	0	D1
DEL00193684	chrB2	42661543	42661564	0.0555556	0	0	0	D1	0	0	0	0	0	0	0	0	0	0	0	0	0	0	0	0	0	0	D1	0	0	0	0	0	0	0	0	0	0	0	0	0	0	D1	0	0	0	0	0	0	0	0	0	0	0	0	0	0	0	0
DEL00193685	chrB2	42664287	42664310	0.12963	0	0	0	0	D1	0	0	0	0	0	0	0	0	D1	0	0	D1	0	0	D1	0	0	0	0	0	0	0	0	0	D1	0	0	0	0	0	0	0	0	0	0	D1	0	0	0	0	0	0	0	0	0	0	D1	0	0
DEL00193691	chrB2	42689790	42689848	0.833333	D1	D1	0	D1	D1	0	D1	D1	0	0	D1	D1	D1	D1	D1	D1	D1	D1	D1	D1	0	D1	D1	0	D1	D1	2	D1	0	D1	D1	D1	2	D1	D1	2	D1	D1	D1	D1	D1	D1	D1	0	0	D1	D1	D1	D1	D1	D1	D1	D1	D1
DEL00193695	chrB2	42719183	42719408	0.037037	0	0	0	2	0	0	0	0	0	0	2	0	0	0	0	0	0	0	0	0	0	0	0	0	0	0	0	0	0	0	0	0	0	0	0	0	0	0	0	0	0	0	0	0	0	0	0	0	0	0	0	0	0	0
DEL00193696	chrB2	42726684	42726730	0.037037	0	0	0	0	0	0	0	0	0	0	0	0	0	0	0	0	0	0	0	0	0	0	0	0	0	0	0	0	0	0	0	L1	0	0	0	0	0	0	0	0	0	L1	0	0	0	0	0	0	0	0	0	0	0	0
DEL00193699	chrB2	42732375	42732408	0.240741	0	0	0	0	D1	0	0	D1	0	D1	0	0	0	0	0	0	0	0	0	0	0	0	D1	0	0	0	D1	0	0	D1	0	D1	0	D1	D1	D1	0	0	D1	0	0	D1	0	0	0	0	0	0	0	D1	0	0	0	0
DEL00193707	chrB2	42756304	42756329	0.0740741	0	0	0	0	0	0	0	0	0	0	0	0	D1	0	0	0	D1	0	0	0	0	0	0	0	0	0	0	0	0	0	0	0	D1	0	0	0	0	0	0	0	0	0	0	0	0	0	0	0	0	0	0	0	D1	0
DEL00193709	chrB2	42776402	42776459	0.703704	L1	L1	L1	L1	0	0	L1	L1	L1	L1	0	L1	L1	L1	L1	L1	L1	L1	L1	0	0	L1	L1	L1	L1	0	L1	0	L1	L1	0	L1	0	L1	0	L1	0	0	L1	0	0	L1	L1	0	0	L1	L1	L1	L1	L1	L1	L1	L1	L1
DEL00193712	chrB2	42807031	42807263	0.148148	L1	0	0	0	L1	L1	0	0	0	0	0	0	0	0	0	0	0	0	L1	0	L1	0	0	0	0	0	L1	0	0	0	0	0	0	0	0	0	0	0	L1	0	0	L1	0	0	0	0	0	0	0	0	0	0	0	0
DEL00193721	chrB2	42827208	42827806	0.0555556	0	0	0	0	0	0	0	0	0	0	0	0	0	0	0	0	0	0	0	0	0	0	0	0	0	0	0	0	0	0	0	0	0	0	D1	0	0	0	0	D1	D1	0	0	0	0	0	0	0	0	0	0	0	0	0
DEL00193722	chrB2	42827383	42827826	0.277778	0	0	0	0	0	0	D1	0	0	0	0	0	0	0	D1	0	0	0	0	D1	D1	D1	0	0	0	0	D1	0	0	0	D1	0	0	D1	0	D1	0	0	0	0	0	D1	D1	D1	D1	D1	0	0	0	0	0	0	0	D1
DEL00193724	chrB2	42832747	42832767	0.240741	0	D1	D1	0	0	D1	0	0	0	D1	0	0	D1	0	0	0	0	0	0	0	0	0	D1	D1	0	0	0	0	D1	0	0	0	0	0	0	0	0	0	0	0	0	D1	0	D1	D1	D1	0	0	0	0	0	0	0	D1
DEL00193727	chrB2	42837419	42837464	0.0555556	L1	0	0	0	0	0	0	0	0	0	0	0	0	0	0	0	0	0	0	0	L1	0	0	0	0	0	0	0	0	0	0	0	0	0	0	0	0	0	0	0	0	0	L1	0	0	0	0	0	0	0	0	0	0	0
DEL00193731	chrB2	42857386	42857613	0.277778	L1	0	L1	L1	0	0	0	L1	0	L1	L1	0	0	0	0	0	0	L1	L1	0	0	L1	L1	L1	L1	0	0	0	0	0	0	0	2	0	0	0	0	0	0	0	0	0	L1	0	0	0	0	0	0	0	0	0	L1	0
DEL00193737	chrB2	42875703	42875743	0.203704	0	0	0	L1	0	L1	0	0	0	L1	0	0	0	0	0	0	0	L1	0	0	0	0	0	L1	0	0	L1	0	0	0	0	0	L1	L1	0	L1	0	0	0	0	0	L1	0	0	0	0	0	0	0	0	0	0	0	L1
DEL00193751	chrB2	42941587	42942163	0.166667	0	0	0	0	0	0	0	0	0	0	0	0	0	0	0	0	0	0	0	D1	D1	D1	0	0	0	0	0	0	0	0	0	0	0	0	D1	0	0	0	0	D1	0	0	D1	D1	D1	0	0	0	0	0	0	0	0	D1
DEL00193753	chrB2	42941807	42942170	0.037037	0	0	0	0	0	0	0	0	0	0	0	0	0	0	0	0	0	0	0	0	0	0	0	0	0	0	0	0	0	0	0	L1	0	0	0	L1	0	0	0	0	0	0	0	0	0	0	0	0	0	0	0	0	0	0
DEL00193759	chrB2	42953064	42953085	0.0555556	0	0	0	0	0	0	0	0	D1	0	0	0	0	0	0	0	0	D1	0	0	0	0	0	0	0	0	0	0	0	0	0	0	0	0	0	0	0	0	D1	0	0	0	0	0	0	0	0	0	0	0	0	0	0	0
DEL00193761	chrB2	42952621	42953915	0.037037	0	0	0	0	0	0	0	0	0	0	0	0	0	0	0	0	0	0	0	0	0	0	0	0	0	0	0	0	0	D1	0	0	0	0	0	0	0	0	D1	0	0	0	0	0	0	0	0	0	0	0	0	0	0	0
DEL00193762	chrB2	42952611	42954077	0.314815	D1	0	0	D1	D1	D1	D1	0	D1	0	D1	0	D1	0	D1	0	0	0	D1	0	0	D1	0	0	0	0	D1	0	0	0	0	L1	0	0	0	0	0	D1	0	0	L1	0	0	0	0	0	0	D1	0	D1	0	0	0	0
DEL00193763	chrB2	42953346	42954129	0.203704	0	D1	0	0	0	0	0	0	0	D1	0	0	0	0	0	0	0	0	0	D1	0	D1	0	0	0	0	D1	0	0	0	0	0	0	D1	D1	0	0	0	0	0	0	D1	D1	D1	0	0	D1	0	0	0	0	0	0	0
DEL00193764	chrB2	42953666	42953880	0.0740741	0	0	0	0	0	0	0	D1	0	0	0	0	0	0	0	0	D1	0	D1	0	0	0	0	0	0	0	0	0	0	0	0	0	0	0	0	0	0	0	0	0	0	0	0	0	0	0	0	0	0	0	0	0	0	D1
DEL00193777	chrB2	42980647	42980705	0.0925926	L1	0	0	0	L1	L1	0	0	0	0	0	0	0	0	0	0	0	0	0	0	0	0	0	0	0	0	0	0	0	0	0	0	0	0	0	0	0	0	L1	L1	0	0	0	0	0	0	0	0	0	0	0	0	0	0
DEL00193783	chrB2	43024082	43025005	0.0555556	0	0	0	0	0	0	0	0	0	0	0	0	0	0	0	0	0	0	0	D1	0	0	0	0	0	0	0	0	0	0	2	0	0	0	0	0	0	D1	0	0	0	0	0	0	0	0	0	0	0	0	0	0	0	0
DEL00193785	chrB2	43032464	43032480	0.0740741	0	0	0	0	0	0	0	0	D1	0	0	0	0	0	0	0	0	D1	0	0	0	0	0	0	0	0	0	0	0	0	0	0	0	0	0	D1	0	0	0	0	D1	0	0	0	0	0	0	0	0	0	0	0	0	0
DEL00193790	chrB2	43051166	43051187	0.0740741	0	0	0	0	0	D1	0	0	0	0	0	D1	0	0	0	0	0	0	0	0	0	0	0	0	0	0	0	0	0	0	0	0	0	0	0	0	0	0	0	0	0	0	0	D1	D1	0	0	0	0	0	0	0	0	0
DEL00193793	chrB2	43061642	43061871	0.555556	L1	0	L1	0	L1	L1	0	L1	0	L1	L1	L1	L1	L1	0	L1	0	L1	L1	0	L1	0	0	0	0	L1	L1	L1	L1	L1	0	L1	0	0	L1	2	0	0	0	0	0	0	L1	L1	L1	L1	L1	L1	0	0	L1	L1	0	0
DEL00193799	chrB2	43087416	43087453	0.0925926	0	0	L1	0	0	0	0	L1	0	L1	0	0	0	0	0	0	0	0	0	0	0	0	0	0	0	0	0	0	0	0	0	0	0	0	0	0	0	L1	0	0	0	0	0	0	0	0	L1	0	0	0	0	0	0	0
DEL00193805	chrB2	43101175	43101392	0.851852	L1	0	L1	0	L1	L1	L1	L1	L1	L1	L1	L1	0	L1	L1	L1	L1	L1	L1	2	L1	2	L1	L1	L1	L1	L1	L1	L1	L1	L1	L1	L1	0	L1	L1	L1	L1	L1	L1	L1	L1	L1	L1	L1	0	L1	0	0	L1	L1	L1	L1	0
DEL00193811	chrB2	43139847	43140073	0.462963	0	0	L1	L1	0	L1	0	L1	0	0	L1	L1	L1	L1	0	L1	0	L1	L1	L1	0	L1	0	0	0	0	0	0	L1	L1	0	L1	L1	0	L1	0	L1	0	L1	0	0	L1	0	L1	L1	0	0	0	0	L1	0	0	0	L1
DEL00193814	chrB2	43148009	43148028	0.0740741	0	0	0	0	0	0	0	0	0	0	0	0	0	0	0	0	0	0	0	0	0	0	0	0	0	0	D1	0	0	0	D1	0	0	0	0	0	0	0	0	0	0	0	0	D1	D1	0	0	0	0	0	0	0	0	0
DEL00193815	chrB2	43151248	43151267	0.037037	0	0	0	0	0	D1	0	0	0	0	0	0	0	0	0	0	0	0	0	0	0	0	0	0	0	0	0	0	0	D1	0	0	0	0	0	0	0	0	0	0	0	0	0	0	0	0	0	0	0	0	0	0	0	0
DEL00193820	chrB2	43214680	43214707	0.518519	0	0	L1	L1	0	L1	L1	0	0	L1	0	L1	L1	L1	L1	L1	L1	0	L1	0	0	L1	L1	0	L1	L1	L1	0	0	0	0	L1	0	0	0	0	L1	L1	L1	L1	0	0	L1	L1	L1	0	0	0	0	0	L1	0	L1	L1
DEL00193822	chrB2	43225585	43225641	0.0925926	0	0	0	0	0	0	0	0	0	0	0	0	0	0	0	L1	0	0	L1	0	0	0	L1	L1	L1	0	0	0	0	0	0	0	0	0	0	0	0	0	0	0	0	0	0	0	0	0	0	0	0	0	0	0	0	0
DEL00193828	chrB2	43261831	43261858	0.62963	0	0	D1	D1	D1	D1	D1	D1	0	D1	0	D1	D1	0	D1	D1	0	0	D1	D1	D1	0	D1	0	0	D1	D1	D1	D1	D1	D1	D1	D1	0	0	D1	D1	0	D1	D1	D1	0	D1	D1	D1	0	0	0	D1	0	D1	0	0	D1
DEL00193830	chrB2	43268751	43268979	0.0555556	0	0	0	0	0	0	0	0	0	0	0	0	0	0	0	0	0	0	0	0	0	0	0	0	0	L1	L1	0	0	0	0	0	0	0	0	0	0	0	0	0	0	0	0	0	0	0	0	0	0	0	0	0	0	L1
DEL00193834	chrB2	43280619	43280865	0.259259	0	0	D1	0	0	0	0	D1	0	D1	D1	0	D1	0	0	0	0	0	D1	D1	0	D1	0	0	0	0	0	0	0	0	2	0	0	0	0	0	D1	D1	0	2	2	0	0	0	0	0	0	0	0	0	0	0	D1	0
DEL00193835	chrB2	43285013	43285030	0.0740741	0	0	0	D1	0	0	0	0	0	0	0	0	0	0	0	0	D1	0	0	0	0	0	0	0	0	0	0	0	0	0	0	0	0	0	0	0	0	0	0	0	0	0	0	0	D1	0	0	0	0	0	0	0	0	D1
DEL00193848	chrB2	43377752	43378710	0.0925926	0	0	0	0	0	0	0	0	0	0	0	0	0	0	0	0	0	0	0	D1	D1	D1	0	0	0	0	0	0	0	0	0	0	0	0	0	0	0	0	0	0	0	0	0	D1	0	0	0	0	0	D1	0	0	0	0
DEL00193849	chrB2	43378035	43378671	0.203704	0	0	0	0	0	0	0	0	0	0	0	0	0	0	D1	0	0	0	0	0	0	0	0	0	0	0	0	0	0	0	D1	D1	D1	D1	D1	D1	0	0	0	0	D1	D1	D1	0	0	0	0	0	0	0	0	0	0	D1
DEL00193852	chrB2	43378844	43379790	0.0925926	0	0	0	0	0	0	0	0	0	0	0	0	D1	0	0	0	0	0	0	D1	0	0	0	0	0	0	0	0	0	0	0	0	0	0	0	0	0	0	0	D1	0	0	0	D1	D1	0	0	0	0	0	0	0	0	0
DEL00193855	chrB2	43390789	43392040	0.037037	0	0	0	0	0	0	0	0	0	0	0	0	0	0	0	0	0	0	0	0	0	0	0	0	0	0	0	0	0	D1	0	0	0	0	0	0	0	0	0	0	0	0	0	0	0	D1	0	0	0	0	0	0	0	0
DEL00193861	chrB2	43409316	43409542	0.518519	0	0	L1	0	0	L1	0	L1	L1	L1	L1	L1	L1	L1	0	L1	0	0	L1	2	0	0	L1	L1	0	L1	L1	0	0	L1	L1	0	L1	0	L1	0	L1	L1	L1	0	0	0	L1	0	L1	L1	0	0	0	0	0	0	L1	2
DEL00193869	chrB2	43428734	43428962	0.648148	0	0	L1	L1	L1	0	0	L1	L1	L1	L1	0	L1	L1	0	L1	L1	0	L1	D1	L1	0	L1	L1	L1	0	L1	0	0	L1	L1	0	L1	0	L1	L1	L1	L1	L1	L1	L1	L1	0	L1	L1	0	L1	0	L1	0	0	0	L1	2
DEL00193870	chrB2	43430144	43430181	0.0555556	0	0	0	0	0	0	0	0	D1	0	0	0	0	0	0	0	0	0	0	0	0	0	0	0	0	0	0	0	D1	0	0	0	0	D1	0	0	0	0	0	0	0	0	0	0	0	0	0	0	0	0	0	0	0	0
DEL00193874	chrB2	43445066	43445705	0.425926	0	0	0	0	D1	0	D1	0	D1	0	0	0	0	0	D1	0	0	D1	0	0	D1	D1	0	0	0	0	D1	0	D1	0	0	0	D1	D1	D1	D1	0	0	0	D1	D1	D1	D1	D1	D1	0	0	0	0	D1	D1	D1	0	D1
DEL00193878	chrB2	43447792	43447826	0.0555556	D1	0	0	0	D1	0	0	0	0	0	0	0	0	0	0	0	0	0	0	0	0	0	0	0	0	0	0	0	0	0	0	0	0	0	0	0	0	0	D1	0	0	0	0	0	0	0	0	0	0	0	0	0	0	0
DEL00193879	chrB2	43457043	43457072	0.0925926	0	0	L1	L1	0	0	0	0	0	0	L1	0	0	L1	0	0	0	0	0	0	0	0	0	0	0	0	0	0	0	0	0	0	0	0	0	0	0	0	0	0	0	0	0	0	0	0	0	0	0	0	0	0	L1	0
DEL00193886	chrB2	43485523	43485543	0.037037	0	0	0	0	0	0	0	0	0	0	0	0	0	0	0	0	0	0	0	0	0	0	0	0	0	0	0	0	0	0	0	0	0	0	0	0	0	0	0	0	0	0	D1	0	0	0	0	0	0	D1	0	0	0	0
DEL00193890	chrB2	43505730	43506058	0.185185	L1	0	0	0	L1	0	0	0	0	0	0	L1	0	0	0	0	L1	0	L1	0	0	0	0	0	0	0	L1	0	L1	0	0	L1	0	0	0	0	0	0	0	0	0	0	L1	0	0	0	0	0	0	L1	0	0	0	0
DEL00193892	chrB2	43510401	43511695	0.148148	0	D1	0	0	0	0	0	0	0	0	0	0	0	0	0	0	0	0	0	0	0	0	D1	D1	D1	D1	0	0	0	0	0	0	0	0	0	D1	0	0	D1	0	0	D1	0	0	0	0	0	0	0	0	0	0	0	0
DEL00193895	chrB2	43522116	43522498	0.037037	0	0	0	0	0	0	0	0	0	0	0	0	0	0	0	0	0	0	0	0	0	0	0	0	0	0	D1	0	0	0	0	0	0	0	0	0	0	0	0	0	0	0	0	0	0	0	0	0	0	0	0	0	0	D1
DEL00193905	chrB2	43551008	43551035	0.037037	0	0	0	0	0	0	0	0	0	0	0	0	0	0	0	D1	0	0	0	0	0	0	0	0	0	0	0	0	0	0	0	0	0	0	0	0	0	0	D1	0	0	0	0	0	0	0	0	0	0	0	0	0	0	0
DEL00193906	chrB2	43552095	43552326	0.240741	L1	0	0	0	0	0	0	0	0	0	L1	0	0	L1	0	L1	0	0	0	L1	0	L1	0	0	0	0	L1	L1	0	0	0	0	L1	0	0	L1	0	0	L1	0	0	0	L1	0	0	0	0	0	0	0	L1	0	0	0
DEL00193908	chrB2	43556853	43557088	0.185185	L1	0	0	0	0	0	0	0	0	0	0	0	0	L1	0	L1	0	0	0	0	L1	L1	0	0	0	0	0	L1	0	0	0	0	L1	0	0	0	0	0	L1	0	0	0	L1	0	0	L1	0	0	0	0	0	0	0	0
DEL00193909	chrB2	43557760	43557853	0.0740741	0	0	0	0	0	0	0	0	0	0	0	0	0	0	0	0	0	0	0	0	0	0	0	0	0	0	0	0	0	0	L1	0	0	0	0	0	0	L1	0	0	0	0	0	0	0	0	0	0	0	0	L1	L1	0	0
DEL00193928	chrB2	43638406	43638624	0.759259	L1	0	L1	L1	L1	L1	0	L1	L1	L1	L1	L1	L1	L1	0	L1	L1	0	L1	L1	0	L1	L1	L1	L1	L1	L1	L1	L1	L1	L1	0	L1	L1	L1	0	L1	L1	0	2	L1	L1	0	2	L1	0	L1	0	0	0	L1	L1	L1	L1
DEL00193936	chrB2	43657272	43657304	0.0555556	0	0	0	0	D1	0	0	0	0	0	0	0	0	0	0	D1	0	0	0	0	0	0	0	0	0	D1	0	0	0	0	0	0	0	0	0	0	0	0	0	0	0	0	0	0	0	0	0	0	0	0	0	0	0	0
DEL00193946	chrB2	43685966	43685999	0.351852	0	0	0	D1	0	0	0	0	D1	D1	0	0	D1	0	0	0	0	0	0	0	0	0	D1	D1	D1	D1	0	0	0	0	D1	0	0	0	0	0	D1	D1	0	D1	D1	D1	0	D1	D1	0	0	0	0	0	D1	D1	D1	0
DEL00193948	chrB2	43693939	43694139	0.037037	0	0	0	0	0	0	0	0	0	0	0	0	0	0	0	0	0	0	0	0	D1	0	0	0	0	0	0	0	0	0	0	0	0	L1	0	0	0	0	0	0	0	0	0	0	0	0	0	0	0	0	0	0	0	0
DEL00193956	chrB2	43703821	43704643	0.037037	0	0	0	0	0	0	0	0	0	0	0	0	0	0	0	0	0	0	0	0	0	0	0	0	0	0	0	0	0	0	0	0	D1	0	0	0	0	0	0	0	0	0	0	0	0	0	0	D1	0	0	0	0	0	0
DEL00193957	chrB2	43703998	43705207	0.0555556	0	0	0	0	0	0	0	0	D1	D1	0	0	0	0	0	0	0	0	0	0	0	0	0	0	0	0	0	0	D1	0	0	0	0	0	0	0	0	0	0	0	0	0	0	0	0	0	0	0	0	0	0	0	0	0
DEL00193962	chrB2	43709922	43709943	0.203704	0	0	0	0	0	D1	D1	0	D1	0	0	0	0	0	D1	0	0	0	0	D1	0	0	D1	0	D1	D1	0	0	0	0	0	0	0	0	0	0	D1	D1	0	0	0	D1	0	0	0	0	0	0	0	0	0	0	0	0
DEL00193966	chrB2	43714321	43714831	0.037037	0	0	0	0	0	0	0	0	0	0	0	0	0	0	0	0	0	0	0	D1	0	0	0	0	0	0	0	0	0	0	D1	0	0	0	0	0	0	0	0	0	0	0	0	0	0	0	0	0	0	0	0	0	0	0
DEL00193971	chrB2	43725778	43726203	0.0555556	0	0	0	0	0	0	0	0	0	0	0	0	0	0	0	0	0	0	0	0	0	D1	0	0	0	0	0	0	0	0	0	0	0	0	0	0	0	0	0	0	0	0	0	D1	0	0	0	0	0	0	0	0	0	D1
DEL00193978	chrB2	43748137	43748157	0.0740741	0	0	0	0	0	0	0	0	0	D1	D1	0	0	0	0	0	0	0	D1	0	0	0	0	0	0	0	0	0	0	0	0	0	0	0	0	0	0	0	0	0	0	0	0	0	0	0	0	0	0	0	0	0	0	D1
DEL00193981	chrB2	43767823	43767844	0.037037	0	0	0	0	0	0	0	0	0	0	0	0	0	D1	0	0	0	0	0	0	0	0	0	0	0	0	0	0	0	0	0	0	0	0	0	0	0	0	0	0	0	0	0	0	0	0	0	0	0	L1	0	0	0	0
DEL00193985	chrB2	43779245	43779274	0.388889	0	0	D1	D1	0	0	0	D1	D1	D1	D1	D1	D1	0	0	D1	D1	0	D1	0	0	0	D1	0	D1	D1	0	0	0	0	0	0	0	D1	0	0	0	D1	D1	0	0	0	D1	D1	D1	0	0	0	0	0	0	0	D1	0
DEL00193986	chrB2	43791463	43791480	0.037037	0	0	D1	0	0	0	0	0	0	0	0	0	0	0	0	0	0	0	0	0	0	0	0	0	0	0	0	0	0	0	0	0	0	0	0	0	0	0	0	0	0	0	0	0	D1	0	0	0	0	0	0	0	0	0
DEL00193987	chrB2	43804963	43805452	0.12963	D1	0	D1	0	D1	0	0	0	0	0	D1	0	0	0	D1	0	0	0	0	0	0	0	0	0	0	0	0	0	0	0	0	0	D1	0	0	0	0	0	0	0	0	0	0	0	0	0	0	0	0	0	0	0	0	D1
DEL00193994	chrB2	43840076	43840383	0.0555556	0	0	0	0	0	0	0	0	0	0	0	0	0	0	0	0	0	0	0	D1	D1	D1	0	0	0	0	0	0	0	0	0	0	0	0	0	0	0	0	0	0	0	0	0	0	0	0	0	0	0	0	0	0	0	0
DEL00194005	chrB2	43954789	43955165	0.0555556	0	0	0	0	0	0	0	0	0	0	0	0	0	0	0	D1	0	0	0	D1	0	D1	0	0	0	0	0	0	0	0	0	0	0	0	0	0	0	0	0	0	0	0	0	0	0	0	0	0	0	0	0	0	0	0
DEL00194020	chrB2	44029670	44029901	0.111111	L1	0	0	0	0	0	0	0	0	0	0	0	0	0	0	0	0	0	0	0	0	0	0	0	0	0	0	0	0	0	L1	0	0	0	0	0	0	L1	0	0	0	L1	0	D1	0	0	0	0	0	0	0	0	0	2
DEL00194032	chrB2	44078323	44079984	0.518519	0	D1	D1	D1	D1	D1	0	D1	D1	D1	D1	D1	D1	D1	0	D1	D1	D1	D1	D1	0	0	D1	D1	0	D1	0	D1	D1	D1	0	0	0	0	0	0	D1	D1	D1	0	0	0	0	D1	0	D1	0	0	0	0	0	0	0	0
DEL00194046	chrB2	44155827	44156052	0.851852	L1	0	L1	L1	L1	L1	L1	L1	L1	L1	L1	L1	L1	L1	0	L1	0	L1	L1	L1	L1	L1	L1	L1	L1	L1	L1	0	L1	L1	L1	0	L1	L1	L1	L1	L1	L1	0	L1	L1	L1	L1	2	2	L1	L1	0	0	L1	L1	L1	L1	L1
DEL00194052	chrB2	44171497	44171742	0.296296	L1	0	0	0	0	L1	L1	0	L1	0	0	L1	L1	0	0	0	0	0	L1	0	0	0	L1	0	0	L1	0	0	0	0	0	0	0	0	L1	L1	0	0	0	L1	L1	L1	0	0	D1	0	0	0	0	0	0	0	0	L1
DEL00194059	chrB2	44184231	44184252	0.185185	0	D1	0	0	0	0	0	0	0	0	0	0	0	0	D1	0	D1	D1	0	0	0	0	0	0	0	0	D1	0	0	0	0	0	0	0	0	0	D1	0	D1	D1	0	0	0	0	D1	0	0	D1	0	0	0	0	0	0
DEL00194087	chrB2	44340486	44340528	0.222222	L1	0	0	0	0	0	L1	0	0	0	0	0	0	0	L1	0	0	0	0	0	0	0	0	0	0	0	L1	0	0	0	L1	L1	0	0	L1	L1	0	0	0	0	L1	L1	L1	0	0	0	0	0	0	0	0	0	0	L1
DEL00194091	chrB2	44350216	44350236	0.0740741	0	0	0	0	0	D1	0	0	0	0	0	0	D1	0	0	0	0	0	0	0	0	0	0	0	0	0	D1	0	0	0	0	0	0	0	0	0	0	0	0	0	0	D1	0	0	0	0	0	0	0	0	0	0	0	0
DEL00194095	chrB2	44357971	44357996	0.148148	0	0	0	0	0	0	0	0	0	D1	0	0	D1	0	0	0	0	0	0	0	0	D1	0	D1	0	0	0	0	0	D1	D1	0	0	0	0	0	D1	0	0	0	0	0	0	0	0	0	0	0	0	0	0	0	0	D1
DEL00194096	chrB2	44358870	44360033	0.037037	0	0	0	0	0	2	0	0	0	0	0	0	0	0	0	0	0	0	0	0	0	0	0	0	0	0	0	0	2	0	0	0	0	0	0	0	0	0	0	0	0	0	0	0	0	0	0	0	0	0	0	0	0	0
DEL00194098	chrB2	44359773	44359806	0.259259	0	0	0	0	0	0	D1	0	D1	0	0	0	0	0	0	0	0	D1	0	0	0	0	0	0	0	0	D1	0	0	0	D1	D1	0	D1	0	D1	D1	0	0	D1	0	D1	D1	0	0	0	0	0	D1	0	0	D1	0	0
DEL00194101	chrB2	44387240	44387319	0.0925926	0	0	0	0	0	0	0	0	0	D1	0	0	0	0	0	0	0	D1	0	0	0	0	0	0	0	0	0	0	0	0	0	0	0	0	0	0	D1	0	0	D1	0	0	0	0	0	0	0	0	0	0	0	0	0	D1
DEL00194102	chrB2	44390203	44390232	0.12963	0	0	0	D1	0	D1	0	0	0	0	0	0	D1	0	0	D1	0	D1	0	0	0	0	0	0	0	D1	0	0	0	0	0	0	0	0	0	0	D1	0	0	0	0	0	0	0	0	0	0	0	0	0	0	0	0	0
DEL00194103	chrB2	44390655	44390753	0.111111	0	0	0	0	0	0	0	0	L1	0	0	L1	0	0	0	L1	0	0	0	0	0	0	0	0	0	0	0	0	0	L1	0	0	0	0	0	0	0	0	L1	0	0	0	0	0	0	0	0	0	L1	0	0	0	0	0
DEL00194113	chrB2	44452118	44452143	0.185185	0	0	D1	0	0	0	0	D1	0	0	0	0	0	0	0	D1	0	0	D1	0	0	0	0	0	0	0	0	0	0	0	0	0	0	0	0	0	D1	D1	D1	0	0	D1	0	D1	0	0	0	0	0	0	0	0	0	D1
DEL00194115	chrB2	44486474	44486700	0.722222	L1	L1	0	L1	L1	L1	0	L1	L1	L1	L1	L1	L1	L1	0	L1	L1	L1	L1	L1	0	L1	L1	L1	L1	0	L1	L1	0	0	0	L1	0	L1	L1	L1	L1	L1	L1	L1	L1	0	L1	0	0	L1	L1	L1	0	0	L1	L1	0	L1
DEL00194118	chrB2	44496791	44496814	0.5	0	0	D1	0	0	D1	D1	D1	D1	D1	0	D1	0	D1	D1	0	0	0	D1	0	0	D1	D1	D1	D1	0	0	0	D1	D1	D1	0	0	0	0	0	D1	D1	0	D1	D1	0	0	D1	D1	0	D1	D1	D1	0	0	0	D1	0
DEL00194120	chrB2	44500663	44500781	0.185185	0	0	D1	0	0	0	0	0	0	0	0	0	0	0	L1	0	0	0	0	0	D1	0	D1	0	D1	D1	0	0	0	0	0	0	0	0	0	0	0	0	0	D1	0	0	0	D1	D1	0	0	0	0	D1	0	0	0	0
DEL00194123	chrB2	44513237	44513260	0.259259	0	0	D1	0	0	0	0	D1	D1	0	D1	D1	0	0	0	D1	0	D1	0	D1	0	D1	0	0	0	0	0	0	0	0	D1	0	0	0	0	0	0	D1	0	0	D1	0	0	D1	D1	0	0	0	0	0	0	0	0	0
DEL00194124	chrB2	44525472	44525488	0.0925926	0	0	0	0	0	0	0	0	D1	D1	0	0	0	0	0	0	0	D1	0	0	0	0	0	0	0	0	0	0	0	0	0	0	0	0	0	D1	0	0	0	0	0	0	0	0	0	0	0	0	0	0	0	0	D1	0
DEL00194139	chrB2	44616149	44616187	0.0740741	0	0	0	0	0	0	0	0	0	0	0	0	0	0	0	0	0	0	0	0	0	0	0	L1	0	0	0	0	0	0	0	0	0	0	0	0	0	0	0	L1	0	0	0	0	L1	0	0	0	0	0	0	0	L1	0
DEL00194140	chrB2	44622805	44623371	0.111111	0	0	0	0	0	0	0	0	0	0	0	D1	0	0	0	0	0	0	0	D1	0	D1	0	0	0	0	0	0	0	0	0	0	D1	0	0	D1	0	0	0	0	0	0	0	0	0	0	0	0	0	0	0	0	0	D1
DEL00194141	chrB2	44629895	44629918	0.296296	0	0	D1	0	0	0	0	D1	0	D1	0	0	0	0	0	0	0	0	0	D1	0	0	0	0	0	D1	0	D1	0	0	0	0	D1	0	0	0	D1	D1	D1	0	D1	0	D1	D1	D1	0	D1	0	0	0	0	0	D1	0
DEL00194142	chrB2	44629873	44630444	0.314815	0	0	0	0	0	0	D1	0	0	0	0	0	0	0	D1	D1	D1	0	0	D1	0	D1	0	0	0	0	D1	0	0	0	0	0	0	D1	D1	D1	0	0	0	0	0	D1	0	0	0	0	0	D1	D1	D1	D1	D1	0	D1
DEL00194148	chrB2	44654060	44654270	0.203704	0	0	0	0	0	L1	0	L1	0	0	0	0	0	L1	0	0	L1	0	0	2	0	2	0	0	0	0	0	L1	0	0	0	0	0	L1	0	L1	0	0	L1	0	0	0	0	0	0	0	0	0	0	L1	0	0	0	0
DEL00194158	chrB2	44683066	44683103	0.462963	L1	L1	L1	L1	L1	L1	0	0	0	L1	L1	L1	0	0	0	0	0	L1	L1	0	L1	0	0	L1	L1	0	0	0	0	L1	0	L1	L1	0	0	0	0	0	L1	L1	L1	0	L1	L1	L1	L1	0	0	0	0	0	0	L1	0
DEL00194161	chrB2	44694624	44694683	0.037037	0	0	0	0	0	0	0	0	0	0	0	0	0	0	0	0	0	0	0	0	0	0	0	0	0	0	0	0	0	0	0	0	0	0	0	0	0	0	0	D1	D1	0	0	0	0	0	0	0	0	0	0	0	0	0
DEL00194169	chrB2	44725568	44725597	0.203704	0	0	0	0	0	D1	0	0	D1	0	0	D1	0	0	0	D1	0	0	0	0	D1	0	0	0	0	0	0	0	0	D1	0	D1	0	0	D1	0	0	0	0	0	0	D1	D1	0	0	0	0	D1	0	0	0	0	0	0
DEL00194171	chrB2	44728028	44728067	0.388889	0	0	0	0	D1	0	0	D1	D1	D1	0	0	D1	0	0	D1	D1	0	0	0	0	0	0	0	0	0	D1	0	0	0	0	D1	D1	D1	D1	0	D1	D1	0	D1	D1	D1	D1	0	0	0	0	0	0	D1	D1	0	0	D1
DEL00194173	chrB2	44742652	44742885	0.518519	0	L1	L1	0	L1	L1	L1	L1	L1	L1	L1	0	0	0	0	L1	0	L1	L1	L1	0	L1	L1	0	0	L1	0	L1	0	0	L1	0	L1	0	0	0	L1	L1	0	L1	L1	0	0	L1	2	0	0	0	0	L1	0	0	L1	L1
DEL00194177	chrB2	44751550	44751567	0.166667	0	0	0	0	D1	0	0	0	0	0	0	0	D1	D1	D1	0	0	D1	0	0	0	0	0	0	0	0	D1	0	0	D1	D1	D1	0	0	0	0	0	0	0	0	0	0	0	0	0	0	0	0	0	0	0	0	0	0
DEL00194179	chrB2	44773607	44773632	0.037037	0	0	0	0	0	0	0	0	0	0	0	0	0	0	0	0	0	0	0	0	D1	0	0	0	0	0	0	0	0	0	0	D1	0	0	0	0	0	0	0	0	0	0	0	0	0	0	0	0	0	0	0	0	0	0
DEL00194187	chrB2	44786490	44786717	0.388889	2	2	2	0	0	0	2	0	0	0	2	0	2	0	0	0	0	0	0	0	0	0	2	0	2	2	0	0	0	2	2	0	2	0	0	0	2	2	0	2	0	0	2	2	2	2	0	0	2	0	0	0	2	0
DEL00194195	chrB2	44801233	44804833	0.277778	0	D1	0	0	0	0	0	0	0	0	0	D1	0	0	0	0	D1	0	D1	0	D1	D1	D1	D1	0	0	0	D1	D1	0	D1	0	0	0	0	0	0	D1	0	0	0	0	0	D1	0	0	0	0	0	D1	D1	0	0	0
DEL00194198	chrB2	44801050	44802040	0.148148	0	0	0	0	0	0	0	0	0	0	0	0	0	0	D1	0	0	0	0	D1	0	0	0	0	0	0	D1	0	0	0	0	D1	0	0	0	0	0	0	0	D1	0	D1	0	0	0	0	D1	0	0	0	0	D1	0	0
DEL00194202	chrB2	44801557	44804868	0.0925926	0	0	0	0	0	0	0	0	D1	0	0	0	D1	0	0	D1	0	0	0	0	0	0	0	0	0	0	0	0	0	D1	0	0	0	0	0	0	0	0	0	0	0	0	D1	0	0	0	0	0	0	0	0	0	0	0
DEL00194207	chrB2	44802328	44803378	0.0925926	0	0	0	0	0	0	D1	0	0	D1	0	0	0	0	D1	0	0	0	D1	0	0	0	0	0	0	0	0	0	0	0	0	0	0	0	0	D1	0	0	0	0	0	0	0	0	0	0	0	0	0	0	0	0	0	0
DEL00194210	chrB2	44802537	44803338	0.037037	0	0	0	0	0	0	0	0	0	0	0	0	0	0	0	0	0	0	0	0	0	0	0	0	0	0	0	0	0	0	0	0	0	0	0	D1	0	0	0	0	0	0	0	0	0	0	0	0	D1	0	0	0	0	0
DEL00194211	chrB2	44802533	44804569	0.722222	0	D1	0	D1	D1	D1	0	D1	0	D1	D1	0	0	D1	D1	D1	D1	D1	0	D1	D1	D1	D1	D1	0	D1	D1	D1	D1	D1	D1	D1	0	0	0	0	D1	D1	D1	D1	D1	0	D1	D1	D1	D1	0	D1	D1	D1	0	D1	D1	D1
DEL00194220	chrB2	44803280	44804841	0.037037	0	0	0	0	0	0	0	0	D1	0	0	0	0	D1	0	0	0	0	0	0	0	0	0	0	0	0	0	0	0	0	0	0	0	0	0	0	0	0	0	0	0	0	0	0	0	0	0	0	0	0	0	0	0	0
DEL00194223	chrB2	44803972	44804805	0.037037	0	0	0	0	0	0	0	0	0	0	0	0	0	0	D1	0	0	0	0	0	0	0	0	0	0	0	0	0	0	0	0	0	0	0	0	0	0	0	0	0	0	0	0	0	0	0	0	0	D1	0	0	0	0	0
DEL00194224	chrB2	44804782	44805064	0.0925926	0	0	0	0	0	0	0	0	0	0	0	0	0	0	0	0	0	0	0	0	D1	0	0	0	0	0	0	0	0	0	D1	0	0	0	0	0	0	0	0	D1	0	0	0	0	0	0	0	0	0	0	0	D1	0	D1
DEL00194230	chrB2	44806614	44806698	0.185185	0	0	0	0	D1	0	0	0	D1	0	0	0	0	D1	0	D1	D1	0	D1	0	0	D1	0	0	0	0	0	0	0	D1	0	0	0	0	0	0	0	D1	0	0	0	0	0	0	0	0	0	0	0	0	0	0	0	D1
DEL00194231	chrB2	44806374	44808001	0.0740741	0	0	0	0	D1	0	0	0	0	0	0	0	0	0	0	0	0	0	0	D1	0	0	0	0	0	0	0	0	0	0	0	0	0	0	0	0	0	0	0	0	0	0	0	0	0	0	0	D1	D1	0	0	0	0	0
DEL00194232	chrB2	44806610	44808111	0.166667	0	0	0	D1	0	0	0	D1	0	0	0	D1	0	0	0	D1	0	0	0	0	D1	0	0	0	0	0	0	0	0	D1	0	0	0	0	0	D1	D1	0	0	0	0	0	0	0	D1	0	0	0	0	0	0	0	0	0
DEL00194236	chrB2	44808434	44808476	0.037037	0	0	0	0	0	0	0	0	0	0	0	0	0	0	D1	0	0	0	0	D1	0	0	0	0	0	0	0	0	0	0	0	0	0	0	0	0	0	0	0	0	0	0	0	0	0	0	0	0	0	0	0	0	0	0
DEL00194242	chrB2	44830632	44832352	0.0555556	0	0	0	0	0	0	0	0	0	0	0	0	0	0	0	0	0	0	0	0	0	0	0	0	L1	0	0	0	0	0	L1	0	0	0	0	0	0	L1	0	0	0	0	0	0	0	0	0	0	0	0	0	0	0	0
DEL00194246	chrB2	44835043	44835270	0.833333	L1	L1	L1	L1	L1	L1	L1	0	L1	L1	0	L1	0	L1	L1	0	L1	L1	L1	L1	L1	L1	L1	L1	L1	L1	L1	L1	L1	L1	L1	0	L1	L1	L1	L1	L1	L1	L1	0	L1	L1	L1	0	0	0	L1	L1	L1	L1	L1	L1	L1	L1
DEL00194260	chrB2	44869140	44869166	0.203704	0	0	0	0	D1	0	0	D1	0	0	D1	D1	0	0	0	0	0	0	0	0	0	0	0	0	0	0	0	D1	0	0	0	D1	0	0	0	0	D1	D1	0	D1	0	D1	0	0	0	0	D1	0	0	0	0	0	0	0
DEL00194268	chrB2	44899223	44899264	0.111111	0	D1	0	D1	0	0	0	0	0	0	0	0	0	0	0	0	D1	0	0	0	D1	0	0	0	0	0	0	0	0	0	0	0	0	0	D1	0	0	0	0	0	0	0	0	0	0	0	2	0	0	0	0	0	0	0
DEL00194272	chrB2	44918455	44918472	0.0555556	0	0	D1	0	0	0	D1	0	D1	0	0	0	0	0	0	0	0	0	0	0	0	0	0	0	0	0	0	0	0	0	0	0	0	0	0	0	0	0	0	0	0	0	0	0	0	0	0	0	0	0	0	0	0	0
DEL00194276	chrB2	44930621	44931321	0.0555556	0	0	0	0	0	0	0	0	0	0	0	0	0	0	0	0	0	0	0	0	0	0	0	0	0	0	0	0	0	0	D1	0	0	0	D1	0	0	0	0	0	0	0	0	D1	0	0	0	0	0	0	0	0	0	0
DEL00194279	chrB2	44937646	44937868	0.111111	0	0	0	0	0	0	L1	0	0	0	0	0	0	L1	0	0	0	0	0	0	0	0	0	0	0	L1	0	0	0	0	0	0	0	0	0	0	0	L1	0	L1	0	0	0	0	0	0	0	0	0	0	0	0	0	L1
DEL00194282	chrB2	44941110	44941176	0.833333	L1	2	L1	L1	0	L1	L1	L1	L1	L1	L1	L1	L1	L1	0	L1	L1	L1	L1	L1	L1	0	L1	L1	L1	2	L1	L1	L1	L1	L1	L1	L1	L1	L1	L1	2	L1	0	0	L1	L1	0	2	L1	0	L1	L1	L1	0	L1	L1	2	0
DEL00194283	chrB2	44945855	44946091	0.555556	L1	L1	0	L1	L1	L1	0	L1	L1	0	0	L1	0	0	0	L1	0	L1	0	L1	0	L1	0	L1	0	0	L1	L1	0	0	L1	0	0	L1	L1	0	L1	L1	L1	0	0	L1	L1	2	L1	0	L1	0	0	L1	0	L1	L1	L1
DEL00194285	chrB2	44948624	44948834	0.37037	L1	0	0	0	0	L1	L1	0	0	L1	L1	0	L1	L1	0	0	L1	0	0	0	0	0	0	0	0	0	L1	0	0	0	L1	0	L1	L1	0	0	L1	0	0	L1	L1	0	L1	D1	L1	0	0	0	0	L1	0	0	0	2
DEL00194289	chrB2	44980723	44980744	0.148148	0	0	0	0	0	0	0	0	D1	D1	0	0	D1	0	0	0	0	0	0	0	0	D1	0	0	0	0	0	0	0	0	0	0	0	0	0	0	D1	D1	0	0	0	0	0	D1	0	0	0	0	0	0	0	0	D1	0
DEL00194295	chrB2	45022014	45022266	0.814815	L1	0	0	L1	L1	L1	0	L1	L1	L1	L1	L1	L1	L1	0	L1	L1	L1	L1	L1	D1	0	L1	L1	L1	L1	2	L1	L1	L1	L1	0	L1	L1	L1	0	L1	L1	L1	0	2	L1	L1	2	L1	L1	0	L1	0	L1	L1	L1	L1	L1
DEL00194297	chrB2	45022702	45023845	0.703704	0	D1	D1	0	D1	0	D1	D1	D1	D1	D1	D1	D1	0	0	D1	D1	D1	0	D1	0	D1	D1	D1	D1	D1	0	D1	D1	D1	D1	0	0	0	0	D1	D1	D1	D1	0	D1	D1	D1	D1	D1	D1	0	D1	D1	0	D1	0	D1	D1
DEL00194304	chrB2	45051641	45054420	0.037037	0	0	0	0	0	0	0	0	0	0	0	0	0	L1	0	0	0	0	0	0	0	0	0	0	0	0	0	0	0	0	0	0	L1	0	0	0	0	0	0	0	0	0	0	0	0	0	0	0	0	0	0	0	0	0
DEL00194308	chrB2	45057349	45057372	0.0555556	0	0	0	0	D1	0	0	0	0	0	D1	0	0	0	0	0	0	0	0	0	0	0	0	0	0	0	0	0	0	0	0	0	D1	0	0	0	0	0	0	0	0	0	0	0	0	0	0	0	0	0	0	0	0	0
DEL00194309	chrB2	45058329	45058859	0.037037	0	0	0	0	0	0	0	0	0	0	0	0	0	0	0	0	0	0	0	D1	0	D1	0	0	0	0	0	0	0	0	0	0	0	0	0	0	0	0	0	0	0	0	0	0	0	0	0	0	0	0	0	0	0	0
DEL00194317	chrB2	45072170	45072215	0.0925926	0	0	0	0	0	0	0	0	0	0	0	D1	0	0	0	D1	0	L1	0	D1	D1	0	0	0	0	0	0	0	0	0	0	0	0	0	0	0	0	0	0	0	0	0	0	0	0	0	0	0	0	0	0	0	0	0
DEL00194321	chrB2	45085341	45085570	0.962963	L1	L1	L1	L1	0	L1	L1	L1	L1	L1	L1	L1	L1	L1	L1	L1	L1	L1	L1	L1	L1	L1	L1	L1	L1	L1	L1	L1	L1	0	L1	L1	L1	L1	L1	L1	L1	L1	L1	2	L1	L1	L1	L1	L1	L1	L1	L1	L1	L1	L1	L1	L1	2
DEL00194325	chrB2	45091126	45092127	0.0555556	0	0	0	0	0	0	0	0	0	0	0	0	0	0	0	D1	0	0	0	0	D1	0	0	0	0	0	0	0	0	0	0	0	0	0	D1	0	0	0	0	0	0	0	0	0	0	0	0	0	0	0	0	0	0	0
DEL00194326	chrB2	45092843	45092868	0.37037	0	0	D1	D1	L1	D1	D1	D1	0	0	D1	D1	D1	0	0	0	D1	0	D1	0	0	0	0	0	0	0	0	0	D1	L1	0	0	D1	0	0	0	D1	D1	0	D1	0	0	D1	0	D1	0	0	0	0	0	0	0	0	D1
DEL00194336	chrB2	45140249	45140696	0.518519	L1	0	0	0	0	0	0	L1	0	L1	0	L1	L1	L1	0	L1	L1	0	L1	D1	0	D1	2	L1	L1	L1	L1	0	L1	0	0	L1	L1	0	L1	0	L1	0	L1	0	L1	L1	0	0	D1	L1	0	0	0	0	D1	0	0	L1
DEL00194346	chrB2	45185825	45186240	0.37037	0	D1	0	D1	0	0	D1	0	D1	D1	0	0	D1	D1	0	0	0	0	0	D1	D1	D1	0	D1	0	0	0	0	0	D1	0	D1	2	0	0	0	0	0	D1	D1	D1	0	D1	D1	D1	0	0	0	0	0	0	0	0	0
DEL00194348	chrB2	45190066	45190674	0.0740741	0	0	0	0	0	0	0	0	0	0	0	0	0	0	0	0	0	0	0	0	0	0	D1	0	0	0	0	0	0	0	0	0	0	0	0	0	0	0	0	0	D1	0	0	0	0	0	D1	D1	0	0	0	0	0	0
DEL00194349	chrB2	45190060	45191107	0.203704	0	0	0	0	D1	0	0	0	0	0	0	0	0	0	0	0	0	0	0	D1	0	0	0	0	D1	0	0	0	0	0	0	D1	0	0	0	D1	D1	0	D1	0	0	D1	0	D1	D1	0	0	0	0	0	0	0	0	D1
DEL00194351	chrB2	45195873	45195894	0.037037	0	0	0	0	0	D1	0	0	0	0	0	0	0	0	0	0	0	0	0	0	0	0	0	0	0	0	0	0	0	0	0	0	0	0	0	0	0	D1	0	0	0	0	0	0	0	0	0	0	0	0	0	0	0	0
DEL00194356	chrB2	45215107	45215331	0.592593	L1	L1	L1	L1	0	L1	L1	L1	L1	L1	L1	L1	L1	0	0	0	L1	L1	0	0	0	0	L1	L1	L1	L1	L1	0	0	0	L1	L1	0	L1	L1	L1	L1	L1	0	0	L1	L1	0	L1	0	L1	0	L1	0	L1	0	0	0	0
DEL00194360	chrB2	45226083	45226320	0.666667	0	L1	L1	L1	L1	L1	L1	L1	0	L1	L1	L1	L1	L1	L1	L1	0	L1	L1	0	0	0	L1	L1	L1	L1	0	L1	L1	L1	0	0	0	0	0	0	0	0	0	0	L1	2	L1	L1	L1	L1	L1	L1	L1	L1	L1	L1	0	L1
DEL00194364	chrB2	45244071	45244087	0.0740741	0	0	0	0	D1	0	0	0	0	0	0	0	0	0	0	0	0	0	0	0	0	0	0	0	0	0	0	0	0	0	0	0	0	0	D1	0	0	0	0	0	0	0	0	D1	0	0	0	0	0	D1	0	0	0	0
DEL00194368	chrB2	45264036	45264063	0.185185	0	0	D1	D1	0	0	0	0	0	0	0	0	0	D1	0	0	0	0	0	D1	0	0	D1	0	D1	0	0	0	0	0	0	0	0	0	0	0	D1	0	0	0	0	0	D1	0	0	0	D1	0	0	0	0	D1	0	0
DEL00194386	chrB2	45312573	45312994	0.0740741	0	0	0	0	0	0	0	L1	0	0	0	0	0	0	0	0	0	0	0	0	0	D1	0	0	0	0	0	0	0	0	D1	0	0	0	0	0	0	0	0	0	0	0	0	0	0	0	0	0	0	0	0	0	0	D1
DEL00194387	chrB2	45323639	45323865	0.148148	D1	0	2	0	0	0	0	0	L1	0	0	0	0	L1	0	0	0	0	0	0	0	0	0	0	0	0	0	0	0	0	0	0	0	L1	0	0	0	0	L1	0	0	L1	0	0	0	0	L1	0	0	0	0	0	0	0
DEL00194395	chrB2	45358777	45358804	0.648148	0	L1	L1	L1	L1	L1	0	L1	L1	L1	L1	L1	L1	L1	0	L1	L1	L1	L1	L1	L1	L1	L1	0	L1	L1	0	L1	L1	L1	L1	L1	0	0	0	0	0	0	L1	0	L1	L1	0	L1	0	0	L1	0	0	L1	L1	L1	0	0
DEL00194399	chrB2	45373857	45373930	0.277778	0	0	0	0	L1	0	0	0	0	L1	0	0	0	0	0	0	0	0	0	L1	0	0	0	0	L1	L1	0	0	0	L1	0	L1	0	L1	0	L1	0	0	0	0	L1	0	L1	L1	0	0	0	0	L1	L1	0	0	0	L1
DEL00194410	chrB2	45487344	45487560	0.611111	L1	0	0	L1	L1	0	0	L1	L1	0	L1	L1	0	L1	0	0	L1	L1	L1	0	L1	0	L1	0	L1	L1	0	0	L1	L1	L1	L1	L1	L1	0	L1	L1	L1	L1	L1	0	L1	0	L1	L1	0	0	L1	0	L1	0	L1	0	L1
DEL00194417	chrB2	45509680	45509961	0.0740741	0	0	L1	0	0	0	0	0	0	0	0	0	0	0	0	0	0	0	0	0	0	0	0	0	0	0	L1	0	0	0	0	0	0	0	0	0	0	0	0	0	0	0	0	0	0	L1	0	L1	0	0	0	0	0	0
DEL00194418	chrB2	45516155	45517432	0.0740741	0	0	0	0	0	0	0	0	0	0	0	0	0	0	0	0	0	0	0	0	0	0	0	0	0	0	0	D1	D1	0	0	0	0	0	0	0	0	0	0	0	0	0	0	0	0	D1	0	0	0	0	0	0	0	D1
DEL00194419	chrB2	45517661	45517677	0.111111	0	0	0	0	D1	0	0	0	D1	0	0	0	0	D1	0	0	0	D1	0	0	0	0	0	0	0	D1	0	0	0	0	0	0	0	0	0	0	0	0	0	0	0	0	0	D1	0	0	0	0	0	0	0	0	0	0
DEL00194420	chrB2	45523443	45523466	0.166667	0	D1	0	0	D1	0	0	0	0	D1	0	0	0	D1	0	0	0	0	0	0	0	0	D1	0	D1	0	D1	0	0	0	0	0	0	0	D1	0	0	0	0	0	0	0	D1	0	0	0	0	0	0	0	0	0	0	0
DEL00194422	chrB2	45526486	45526714	0.0925926	0	0	0	0	L1	0	0	0	0	L1	0	0	0	0	0	0	0	0	0	0	0	0	0	0	0	0	0	0	0	0	0	0	0	0	0	0	L1	0	0	L1	0	L1	0	0	0	0	0	0	0	0	0	0	0	0
DEL00194429	chrB2	45534976	45534997	0.0740741	0	0	0	0	0	0	0	0	0	0	0	0	0	0	0	0	0	0	0	0	0	0	0	0	0	0	0	0	0	0	0	0	D1	0	0	0	0	D1	0	0	0	0	0	0	0	0	0	0	0	0	D1	0	0	D1
DEL00194442	chrB2	45560859	45561086	0.0925926	0	0	0	0	0	L1	0	0	0	0	0	0	0	0	0	0	0	0	0	0	0	0	L1	L1	0	0	0	0	0	0	0	0	0	0	0	0	0	0	0	0	L1	0	0	0	2	0	0	0	0	0	0	0	0	0
DEL00194444	chrB2	45574097	45574333	0.148148	L1	0	0	0	0	0	0	0	0	0	0	0	0	0	L1	0	0	0	0	0	0	0	0	0	0	0	0	0	0	0	0	L1	L1	0	0	0	0	0	0	D1	L1	L1	L1	0	0	0	0	0	0	0	0	0	0	0
DEL00194447	chrB2	45589722	45589759	0.12963	L1	0	0	0	0	0	L1	0	0	0	0	0	0	0	L1	0	0	0	0	0	0	0	D1	0	0	0	L1	0	0	0	0	0	0	0	0	0	0	0	0	L1	0	L1	0	0	0	0	0	0	0	0	0	0	0	0
DEL00194448	chrB2	45595283	45595515	0.12963	0	0	0	0	0	0	0	0	0	0	0	0	0	0	0	0	0	0	0	0	0	0	0	0	0	L1	0	0	0	0	0	L1	L1	0	0	0	0	0	L1	0	0	0	0	0	0	0	0	0	0	L1	L1	L1	0	0
DEL00194450	chrB2	45605589	45605689	0.814815	L1	L1	0	L1	L1	0	0	L1	0	L1	L1	L1	L1	L1	0	L1	L1	L1	L1	L1	L1	L1	L1	0	L1	L1	L1	L1	L1	L1	0	L1	L1	L1	L1	L1	0	0	L1	L1	L1	L1	L1	L1	0	L1	L1	L1	L1	L1	L1	L1	L1	2
DEL00194454	chrB2	45619346	45619396	0.185185	0	2	0	2	0	0	0	0	2	0	2	0	2	0	0	0	0	0	2	0	D1	0	0	0	0	0	0	0	0	0	0	0	2	0	0	2	0	0	0	0	0	0	2	0	0	0	0	0	0	0	0	0	0	0
DEL00194463	chrB2	45658755	45658802	0.203704	0	0	0	0	0	0	0	0	0	0	0	0	0	0	0	0	0	L1	0	0	L1	L1	0	0	0	L1	0	L1	L1	0	0	0	0	L1	0	0	0	0	0	0	0	L1	0	0	0	0	0	0	0	0	L1	L1	0	L1
DEL00194466	chrB2	45673317	45673344	0.111111	L1	0	0	0	0	0	L1	D1	0	0	0	0	0	0	L1	0	0	0	0	0	0	0	0	0	0	0	0	0	0	0	0	0	0	0	0	0	0	0	0	0	0	L1	L1	0	0	0	0	0	0	0	0	0	0	0
DEL00194469	chrB2	45686217	45686240	0.037037	0	0	0	0	0	0	0	0	0	0	0	0	0	0	0	D1	0	0	0	0	0	D1	0	0	0	0	0	0	0	0	0	0	0	0	0	0	0	0	0	0	0	0	0	0	0	0	0	0	0	0	0	0	0	0
DEL00194475	chrB2	45724021	45724046	0.518519	0	D1	0	D1	D1	D1	D1	D1	D1	0	D1	0	D1	0	D1	D1	D1	0	D1	0	0	0	0	D1	0	0	D1	D1	0	0	D1	D1	0	D1	0	D1	D1	0	0	D1	D1	0	D1	0	D1	0	0	0	D1	0	D1	0	0	D1
DEL00194487	chrB2	45742739	45743298	0.037037	0	L1	0	0	0	0	0	0	0	0	0	0	0	0	0	0	0	0	0	0	0	0	0	0	0	0	0	0	0	0	0	0	0	0	0	L1	0	0	0	0	0	0	0	0	0	0	0	0	0	0	0	0	0	0
DEL00194489	chrB2	45745576	45745808	0.314815	0	L1	L1	L1	0	0	0	L1	L1	L1	0	L1	0	0	0	0	L1	0	0	0	0	0	0	L1	0	0	0	0	0	0	L1	L1	0	0	L1	L1	L1	L1	0	0	0	L1	L1	0	0	0	0	0	0	0	0	0	0	0
DEL00194491	chrB2	45747969	45748464	0.0925926	0	0	0	0	0	0	0	0	0	0	0	0	0	0	0	0	0	0	0	0	D1	0	0	0	0	0	0	0	0	0	D1	D1	0	0	0	0	0	0	0	0	0	D1	0	0	0	0	0	0	0	0	0	0	0	D1
DEL00194494	chrB2	45748074	45748298	0.62963	0	L1	L1	L1	0	0	0	L1	L1	L1	L1	L1	0	0	0	L1	L1	L1	0	L1	L1	L1	0	L1	0	0	0	L1	0	L1	L1	L1	L1	L1	L1	L1	L1	L1	L1	0	L1	L1	L1	0	0	L1	0	0	0	L1	L1	L1	0	L1
DEL00194512	chrB2	45814933	45814999	0.037037	0	0	0	0	0	0	0	D1	0	0	0	0	0	0	0	0	0	0	0	0	0	0	0	0	0	0	0	0	0	0	0	0	0	0	0	D1	0	0	0	0	0	0	0	0	0	0	0	0	0	0	0	0	0	0
DEL00194521	chrB2	45845875	45847295	0.388889	0	0	D1	D1	D1	D1	0	D1	D1	0	D1	D1	D1	0	0	D1	D1	D1	D1	0	0	0	D1	D1	0	D1	0	D1	D1	D1	0	0	0	0	0	0	0	0	D1	0	0	0	0	0	0	D1	0	0	0	0	0	0	0	0
DEL00194548	chrB2	45968956	45969096	0.851852	L1	L1	L1	L1	L1	L1	0	L1	L1	0	L1	L1	0	L1	0	L1	L1	L1	L1	L1	L1	L1	L1	L1	L1	L1	L1	L1	2	L1	L1	L1	L1	L1	L1	L1	L1	L1	L1	L1	L1	0	L1	2	L1	L1	L1	0	L1	0	L1	L1	0	L1
DEL00194553	chrB2	45980407	45980442	0.0925926	0	0	0	0	0	0	0	D1	0	0	0	D1	0	0	0	0	0	0	0	0	0	0	0	0	0	0	0	0	0	0	0	0	0	0	0	0	D1	D1	0	0	0	0	D1	0	0	0	0	0	0	0	0	0	0	0
DEL00194565	chrB2	46041613	46041649	0.62963	D1	0	D1	D1	D1	D1	0	0	D1	0	D1	D1	D1	D1	0	D1	D1	D1	D1	0	D1	0	D1	D1	D1	0	D1	D1	0	D1	0	D1	0	D1	D1	D1	D1	0	D1	D1	D1	D1	D1	D1	D1	0	0	0	0	0	0	0	0	D1
DEL00194572	chrB2	46072025	46072236	1	L1	L1	L1	L1	L1	L1	L1	L1	L1	L1	L1	L1	L1	L1	L1	L1	L1	L1	L1	L1	2	L1	L1	L1	L1	L1	L1	L1	L1	L1	L1	L1	L1	L1	L1	L1	L1	L1	L1	L1	L1	L1	L1	L1	L1	L1	L1	L1	L1	L1	L1	L1	L1	2
DEL00194580	chrB2	46143919	46143968	0.0555556	0	0	0	0	0	0	0	0	0	0	0	0	0	0	0	0	0	0	D1	0	D1	0	0	0	0	0	0	0	0	0	0	0	0	0	0	0	D1	0	0	0	0	0	0	0	0	0	0	0	0	0	0	0	0	0
DEL00194581	chrB2	46146361	46146394	0.0555556	0	0	0	0	0	0	0	0	0	0	0	0	0	0	0	0	D1	0	0	0	0	0	0	0	0	0	0	0	0	0	0	0	0	0	0	0	0	0	0	0	0	0	0	0	0	0	0	D1	D1	0	0	0	0	0
DEL00194582	chrB2	46148411	46149115	0.037037	0	0	0	0	0	0	0	0	0	0	0	0	0	0	0	0	0	0	0	0	D1	0	0	0	0	0	D1	0	0	0	0	0	0	0	0	0	0	0	0	0	0	0	0	0	0	0	0	0	0	0	0	0	0	0
DEL00194583	chrB2	46148627	46148917	0.814815	L1	L1	0	L1	L1	0	L1	L1	L1	L1	L1	L1	0	L1	L1	L1	0	L1	L1	L1	L1	L1	L1	L1	0	0	L1	0	L1	0	L1	L1	L1	L1	L1	L1	L1	L1	L1	L1	L1	L1	2	L1	2	0	L1	L1	L1	0	L1	L1	L1	L1
DEL00194585	chrB2	46148628	46149076	0.0555556	0	0	0	0	0	0	0	0	0	0	0	0	0	0	0	0	0	0	0	0	0	D1	0	0	0	0	0	0	0	0	0	0	0	0	0	0	0	0	0	0	D1	0	0	0	0	0	0	0	0	0	0	0	0	D1
DEL00194590	chrB2	46161187	46161210	0.0555556	0	D1	0	0	0	0	0	0	0	0	0	0	0	0	0	0	0	0	0	0	0	0	D1	0	0	0	0	0	0	0	0	0	0	D1	0	0	0	0	0	0	0	0	0	0	0	0	0	0	0	0	0	0	0	0
DEL00194595	chrB2	46195449	46195472	0.037037	0	0	0	0	0	0	D1	0	0	0	0	0	0	0	D1	0	0	0	0	0	0	0	0	0	0	0	0	0	0	0	0	0	0	0	0	0	0	0	0	0	0	0	0	0	0	0	0	0	0	0	0	0	0	0
DEL00194596	chrB2	46196477	46196500	0.240741	0	D1	0	0	D1	0	0	D1	D1	0	0	0	0	0	0	D1	0	0	0	0	D1	0	0	0	0	0	0	0	0	0	D1	D1	D1	D1	0	0	0	D1	0	D1	0	0	0	0	D1	0	0	0	0	0	0	0	0	0
DEL00194597	chrB2	46224319	46224800	0.037037	0	0	0	0	0	0	D1	0	0	0	0	0	0	0	0	0	0	0	0	0	0	0	0	0	0	0	0	0	0	0	0	0	0	0	0	0	0	0	0	0	0	0	0	0	0	0	0	0	0	0	0	0	0	D1
DEL00194601	chrB2	46239932	46240154	0.111111	0	L1	0	L1	0	0	L1	0	0	0	0	0	0	0	L1	0	0	0	0	0	0	0	0	0	0	0	0	0	0	0	0	0	0	0	L1	L1	0	0	0	0	0	0	0	0	0	0	0	0	0	0	0	0	0	0
DEL00194603	chrB2	46247645	46247695	0.0555556	0	0	L1	0	L1	0	0	0	0	0	0	0	0	0	0	0	0	0	0	0	0	0	0	0	0	0	0	0	0	0	0	0	L1	0	0	0	0	0	0	0	0	0	0	0	0	0	0	0	0	0	0	0	0	0
DEL00194606	chrB2	46254869	46255096	0.962963	L1	L1	L1	L1	L1	L1	L1	L1	L1	L1	L1	L1	L1	L1	L1	L1	L1	L1	L1	L1	L1	L1	L1	L1	L1	L1	L1	0	L1	L1	L1	L1	0	L1	L1	L1	L1	L1	L1	L1	L1	2	L1	L1	2	L1	L1	L1	L1	L1	L1	L1	L1	L1
DEL00194611	chrB2	46271090	46271327	0.388889	0	L1	0	L1	0	0	L1	0	0	L1	0	L1	L1	0	L1	0	0	0	L1	0	L1	0	L1	0	L1	0	0	L1	L1	0	0	0	L1	0	0	L1	0	0	L1	0	0	0	L1	0	L1	0	L1	0	0	0	L1	L1	0	0
DEL00194614	chrB2	46279822	46280049	0.0925926	0	0	0	0	0	0	0	0	0	D1	0	D1	0	0	0	0	0	0	0	0	0	0	0	0	0	0	0	0	0	0	0	0	0	0	0	0	D1	0	0	0	0	0	0	0	0	0	0	0	0	0	0	0	D1	D1
DEL00194615	chrB2	46279742	46280314	0.166667	0	0	0	0	0	0	0	0	0	0	D1	0	0	0	0	0	0	0	0	0	D1	D1	0	0	0	0	0	0	0	0	D1	0	D1	0	0	0	0	0	0	D1	D1	0	0	D1	D1	0	0	0	0	0	0	0	0	0
DEL00194634	chrB2	46352752	46352774	0.0740741	0	0	0	0	0	0	0	0	D1	0	0	0	0	0	0	0	0	0	0	0	0	0	0	0	0	0	0	0	0	0	0	0	0	0	0	0	0	0	D1	0	0	0	0	0	D1	0	0	0	0	0	D1	0	0	0
DEL00194636	chrB2	46367939	46368008	0.12963	L1	2	D1	0	0	0	0	0	0	0	0	0	0	0	0	0	L1	D1	0	0	0	0	0	0	0	0	0	0	0	0	0	0	0	0	0	0	0	0	0	0	0	0	0	0	0	0	L1	0	0	0	0	0	2	0
DEL00194642	chrB2	46384405	46384646	0.87037	L1	L1	L1	L1	L1	L1	0	L1	0	L1	L1	L1	L1	L1	0	L1	L1	L1	L1	L1	2	L1	L1	L1	L1	L1	L1	L1	L1	L1	L1	L1	0	L1	L1	0	L1	L1	L1	2	L1	0	L1	L1	L1	L1	L1	L1	L1	0	L1	L1	L1	L1
DEL00194647	chrB2	46412039	46412360	0.685185	D1	D1	D1	D1	D1	D1	0	0	0	D1	0	D1	D1	0	0	0	D1	D1	D1	D1	D1	D1	0	D1	0	D1	D1	D1	0	D1	D1	D1	0	D1	D1	D1	D1	D1	0	D1	D1	0	D1	D1	0	0	D1	D1	D1	D1	D1	0	0	D1
DEL00194651	chrB2	46450706	46450924	0.111111	L1	0	0	0	0	0	0	0	L1	0	0	L1	0	0	0	0	0	L1	0	0	0	0	0	0	0	0	0	0	0	0	0	0	0	0	0	0	0	L1	0	0	0	0	0	0	0	0	L1	0	0	0	0	0	0	0
DEL00194662	chrB2	46518623	46518640	0.277778	D1	0	D1	0	0	D1	0	D1	0	0	0	0	D1	0	0	D1	0	0	0	0	0	0	0	0	D1	0	0	D1	0	0	0	0	0	0	0	0	D1	0	0	0	D1	0	D1	0	0	0	D1	0	0	D1	0	D1	D1	0
DEL00194673	chrB2	46539165	46539977	0.037037	0	0	0	0	0	0	0	0	0	0	0	D1	0	0	0	0	0	0	0	0	0	D1	0	0	0	0	0	0	0	0	0	0	0	0	0	0	0	0	0	0	0	0	0	0	0	0	0	0	0	0	0	0	0	0
DEL00194674	chrB2	46539213	46539922	0.0555556	0	0	0	0	0	0	0	0	0	0	0	0	0	0	0	0	0	0	0	D1	0	0	0	0	0	0	0	0	0	0	0	0	0	D1	0	0	0	0	0	0	0	D1	0	0	0	0	0	0	0	0	0	0	0	0
DEL00194675	chrB2	46550537	46550562	0.037037	0	0	L1	0	0	0	0	0	0	0	0	0	0	0	0	0	0	0	L1	0	0	0	0	0	0	0	0	0	0	0	0	0	0	0	0	0	0	0	0	0	0	0	0	0	0	0	0	0	0	0	0	0	0	0
DEL00194678	chrB2	46575160	46575317	0.0925926	0	0	L1	0	0	0	0	0	0	0	0	0	0	0	0	0	0	0	0	0	0	0	0	0	0	0	0	0	0	L1	0	0	0	0	0	0	0	0	0	0	0	0	0	0	0	0	0	L1	L1	0	0	0	0	L1
DEL00194679	chrB2	46579474	46580038	0.0555556	D1	0	0	0	0	0	0	0	0	0	0	0	0	0	0	0	0	0	0	0	0	D1	0	0	0	0	0	0	0	0	0	0	0	0	0	0	0	0	D1	0	0	0	0	0	0	0	0	0	0	0	0	0	0	0
DEL00194686	chrB2	46606249	46606514	0.0555556	0	0	0	0	0	0	0	0	D1	0	0	0	0	0	0	0	0	0	0	0	D1	0	0	0	0	0	0	0	0	0	0	0	0	0	0	0	0	0	0	0	0	0	0	0	0	0	D1	0	0	0	0	0	0	0
DEL00194690	chrB2	46608338	46608562	0.37037	L1	0	0	0	0	L1	0	0	L1	0	0	0	0	0	0	L1	0	0	0	0	0	L1	L1	L1	L1	0	0	0	L1	L1	0	0	L1	0	L1	0	0	0	L1	L1	0	0	L1	2	L1	0	0	0	L1	0	0	L1	L1	0
DEL00194695	chrB2	46623851	46626618	0.351852	2	D1	2	0	2	D1	0	0	0	0	0	2	0	0	0	0	0	2	0	D1	0	D1	0	0	0	0	0	0	D1	D1	0	0	0	0	0	2	D1	0	0	2	D1	0	0	D1	0	0	D1	0	D1	0	0	2	0	0
DEL00194699	chrB2	46634911	46634933	0.111111	0	0	D1	0	0	0	0	D1	0	0	0	0	0	D1	0	0	0	0	0	0	0	0	0	0	0	0	0	0	0	0	0	0	0	0	0	0	D1	D1	0	0	0	D1	0	0	0	0	0	0	0	0	0	0	0	0
DEL00194700	chrB2	46639134	46639749	0.0555556	0	0	0	0	0	0	0	0	0	0	0	0	0	0	0	0	0	0	0	0	D1	D1	0	0	0	0	0	0	0	0	0	0	0	0	0	0	0	0	0	0	0	0	0	0	0	0	0	0	0	0	0	D1	0	0
DEL00194707	chrB2	46665419	46666192	0.111111	0	0	0	0	0	0	0	0	0	0	0	0	0	0	0	0	0	0	0	D1	D1	D1	0	0	0	0	D1	0	0	0	0	0	0	0	0	0	0	0	0	0	0	0	0	D1	0	0	0	0	0	0	0	0	0	D1
DEL00194709	chrB2	46672067	46672104	0.185185	0	0	0	0	0	0	D1	0	0	0	0	0	0	0	D1	0	0	0	0	0	0	0	0	0	0	0	D1	0	0	0	D1	0	0	D1	D1	0	0	0	0	D1	D1	D1	0	0	0	0	0	0	0	0	0	0	0	D1
DEL00194717	chrB2	46684444	46684470	0.0740741	0	0	0	0	0	0	0	0	L1	0	L1	0	0	L1	0	0	0	0	0	0	0	0	0	0	0	0	0	0	0	0	0	0	0	L1	0	0	0	0	0	0	0	0	0	0	0	0	0	0	0	0	0	0	0	0
DEL00194718	chrB2	46690128	46690147	0.037037	0	0	0	0	0	0	0	0	0	0	0	0	0	0	0	0	0	0	0	0	0	0	0	D1	0	0	0	0	0	0	0	0	0	0	0	0	D1	0	0	0	0	0	0	0	0	0	0	0	0	0	0	0	0	0
DEL00194719	chrB2	46692992	46693213	0.777778	L1	0	0	0	L1	L1	L1	L1	L1	L1	L1	0	L1	L1	L1	L1	L1	L1	0	0	0	D1	L1	L1	L1	L1	L1	L1	L1	L1	L1	0	L1	L1	L1	L1	L1	L1	L1	L1	L1	0	L1	L1	2	L1	L1	L1	L1	0	L1	0	L1	0
DEL00194721	chrB2	46706649	46707212	0.0925926	0	0	0	0	0	0	0	0	0	0	0	0	0	0	0	0	0	0	0	D1	D1	D1	0	0	0	0	0	0	0	0	D1	0	0	0	0	0	0	0	0	0	0	0	0	D1	0	0	0	0	0	0	0	0	0	0
DEL00194726	chrB2	46722419	46722444	0.240741	0	0	0	D1	0	D1	D1	0	0	D1	0	0	D1	D1	0	0	0	0	D1	0	0	0	D1	D1	0	0	0	0	0	0	D1	0	0	0	0	0	D1	D1	0	0	0	0	0	0	D1	0	0	0	0	0	0	0	0	0
DEL00194727	chrB2	46726583	46726640	0.259259	L1	0	0	L1	0	0	0	L1	0	0	0	0	L1	0	0	0	0	L1	0	L1	L1	0	0	0	0	0	L1	0	0	L1	0	L1	0	L1	0	0	0	0	0	0	0	0	0	0	0	0	0	0	0	0	L1	L1	0	L1
DEL00194731	chrB2	46759977	46760001	0.0555556	0	0	0	0	L1	0	0	0	0	0	0	0	0	0	0	0	0	0	0	0	0	0	0	0	0	0	0	L1	0	0	0	0	0	0	0	0	0	0	D1	0	0	0	0	0	0	0	0	0	0	0	0	0	0	0
DEL00194733	chrB2	46762682	46762898	0.296296	0	0	L1	0	L1	L1	0	0	0	0	0	0	0	0	0	L1	L1	0	0	0	0	0	L1	L1	0	0	L1	0	0	0	0	0	L1	0	L1	0	0	0	0	L1	L1	L1	L1	L1	L1	0	0	0	0	0	0	0	0	0
DEL00194735	chrB2	46767231	46767459	0.314815	0	L1	L1	L1	0	0	0	L1	L1	L1	L1	0	0	L1	0	L1	0	0	L1	0	0	0	0	0	0	0	0	L1	0	0	0	0	0	0	0	L1	0	L1	L1	0	0	0	0	0	0	L1	0	0	0	0	0	0	L1	L1
DEL00194736	chrB2	46768584	46768821	0.185185	0	0	0	0	0	L1	2	0	0	0	0	0	0	0	L1	0	L1	L1	L1	0	0	0	0	0	0	L1	0	0	0	L1	0	0	0	0	0	0	0	0	0	0	0	0	0	L1	0	0	0	0	L1	0	0	0	0	0
DEL00194743	chrB2	46797529	46797758	0.537037	0	L1	0	L1	L1	L1	0	L1	L1	0	0	L1	L1	0	0	0	L1	0	L1	L1	L1	0	L1	L1	0	L1	L1	0	L1	0	0	L1	0	L1	L1	L1	0	0	0	0	L1	L1	L1	L1	L1	L1	0	0	0	0	L1	L1	0	0
DEL00194744	chrB2	46802216	46802444	0.740741	0	L1	L1	L1	L1	L1	0	0	L1	L1	L1	0	L1	L1	0	L1	L1	0	L1	0	0	0	L1	L1	L1	0	L1	L1	L1	L1	L1	L1	L1	L1	L1	L1	L1	L1	L1	L1	L1	L1	0	L1	L1	0	L1	L1	L1	L1	L1	0	0	L1
DEL00194747	chrB2	46836805	46837091	0.037037	0	0	0	0	0	0	0	0	0	0	0	0	0	0	D1	0	0	0	0	0	0	0	0	D1	0	0	0	0	0	0	0	0	0	0	0	0	0	0	0	0	0	0	0	0	0	0	0	0	0	0	0	0	0	0
DEL00194758	chrB2	46853096	46853333	0.740741	L1	0	L1	0	L1	L1	L1	L1	L1	L1	0	0	L1	0	L1	0	L1	0	L1	0	0	0	L1	L1	L1	L1	L1	L1	0	L1	L1	2	L1	L1	L1	0	L1	L1	0	L1	L1	L1	0	L1	2	L1	L1	L1	L1	L1	L1	L1	L1	L1
DEL00194762	chrB2	46854466	46854533	0.351852	L1	0	0	0	L1	L1	0	0	L1	L1	0	0	L1	0	0	0	0	0	0	0	0	0	L1	L1	0	0	L1	0	L1	0	0	0	0	0	0	0	L1	L1	0	0	L1	0	0	L1	L1	0	L1	0	0	0	0	L1	L1	L1
DEL00194765	chrB2	46861308	46861870	0.037037	0	0	0	0	0	0	0	0	0	0	0	0	0	0	0	0	0	0	0	D1	D1	0	0	0	0	0	0	0	0	0	0	0	0	0	0	0	0	0	0	0	0	0	0	0	0	0	0	0	0	0	0	0	0	0
DEL00194766	chrB2	46872077	46872107	0.351852	0	D1	0	0	D1	D1	0	D1	0	0	D1	D1	0	0	0	0	D1	0	D1	0	0	0	0	0	0	D1	0	0	0	0	D1	0	0	0	0	D1	0	0	0	0	D1	D1	D1	D1	0	D1	0	D1	0	0	D1	D1	0	0
DEL00194772	chrB2	46920216	46920428	0.444444	0	0	0	2	2	0	2	2	0	2	2	0	0	0	2	2	0	2	2	0	L1	2	2	0	0	0	0	0	0	0	0	2	2	2	0	0	2	0	2	2	0	0	2	0	0	0	0	2	0	2	0	L1	0	2
DEL00194788	chrB2	46988855	46988876	0.0740741	0	0	D1	D1	0	0	0	0	0	0	0	D1	0	0	0	0	0	0	0	0	0	0	0	L1	0	0	0	0	0	0	0	0	0	0	0	0	0	0	0	0	0	0	0	0	0	0	0	0	0	0	0	0	0	0
DEL00194790	chrB2	46990824	46991057	0.796296	L1	0	L1	L1	L1	L1	0	L1	L1	0	L1	L1	0	0	0	L1	0	L1	L1	L1	2	0	L1	L1	L1	0	L1	0	L1	L1	L1	L1	L1	L1	L1	0	L1	L1	L1	L1	L1	L1	L1	2	L1	L1	L1	L1	L1	L1	L1	L1	L1	L1
DEL00194792	chrB2	46994084	46994306	0.111111	0	0	0	0	0	0	0	0	0	0	0	0	0	0	0	0	0	0	0	0	D1	0	0	0	0	0	L1	0	0	L1	0	0	0	L1	0	0	0	0	0	0	0	0	0	0	0	0	0	L1	0	0	0	0	L1	0
DEL00194796	chrB2	47016122	47016163	0.87037	L1	L1	L1	L1	L1	0	L1	L1	L1	L1	L1	L1	L1	L1	L1	L1	L1	L1	L1	0	L1	L1	L1	L1	L1	L1	L1	L1	L1	0	L1	L1	L1	L1	L1	L1	L1	L1	L1	L1	L1	0	L1	0	L1	L1	L1	L1	0	L1	0	L1	L1	L1
DEL00194806	chrB2	47039311	47039536	0.537037	L1	L1	L1	0	0	0	0	0	0	L1	0	L1	L1	0	0	0	L1	L1	L1	L1	L1	L1	0	0	0	L1	0	L1	L1	L1	0	L1	L1	L1	L1	L1	0	0	0	L1	0	L1	L1	0	0	0	L1	0	L1	0	L1	L1	0	L1
DEL00194808	chrB2	47045261	47045496	0.351852	0	0	L1	L1	L1	0	L1	L1	L1	0	L1	0	0	0	L1	L1	0	L1	0	0	0	0	0	0	0	L1	L1	0	0	0	0	L1	L1	0	0	0	0	0	L1	0	L1	L1	L1	0	0	L1	0	0	0	0	0	0	0	0
DEL00194809	chrB2	47051196	47052201	0.037037	0	0	0	0	D1	0	0	0	0	0	0	0	0	0	0	0	0	D1	0	0	0	0	0	0	0	0	0	0	0	0	0	0	0	0	0	0	0	0	0	0	0	0	0	0	0	0	0	0	0	0	0	0	0	0
DEL00194814	chrB2	47059263	47059370	0.0555556	0	0	0	0	0	0	0	0	0	D1	0	0	0	D1	0	0	0	0	0	0	0	0	0	D1	0	0	0	0	0	0	0	0	0	0	0	0	0	0	0	0	0	0	0	0	0	0	0	0	0	0	0	0	0	0
DEL00194819	chrB2	47071081	47071299	0.666667	0	L1	L1	L1	0	L1	0	L1	L1	L1	0	L1	L1	L1	0	L1	L1	L1	0	L1	L1	2	L1	L1	L1	L1	L1	0	L1	L1	L1	0	L1	0	0	0	L1	L1	0	L1	0	0	L1	L1	L1	0	L1	L1	L1	0	0	0	L1	L1
DEL00194827	chrB2	47112242	47112277	0.203704	0	0	L1	0	L1	0	0	0	0	L1	0	0	0	0	0	L1	0	0	0	0	0	0	L1	0	L1	L1	0	0	0	0	0	0	0	0	0	0	0	0	0	0	0	0	L1	0	L1	0	0	L1	0	0	0	0	0	L1
DEL00194830	chrB2	47122275	47122304	0.222222	0	0	0	0	0	D1	D1	0	D1	D1	0	D1	0	D1	0	0	0	0	D1	0	0	0	0	0	0	0	0	0	0	0	0	0	0	0	D1	D1	0	D1	0	D1	0	0	0	0	0	0	0	0	0	0	0	D1	0	0
DEL00194831	chrB2	47125387	47125428	0.0555556	0	0	L1	0	0	0	0	0	0	0	0	0	0	0	0	0	0	0	0	0	0	0	0	0	0	0	L1	0	0	0	0	0	0	0	0	0	0	0	L1	0	0	0	0	0	0	0	0	0	0	0	0	0	0	0
DEL00194835	chrB2	47154472	47154583	0.425926	0	L1	L1	0	L1	L1	0	L1	L1	L1	0	0	0	L1	0	0	0	L1	0	0	L1	0	L1	L1	L1	0	L1	L1	L1	0	0	0	0	0	0	0	L1	0	0	0	0	L1	0	L1	L1	L1	0	L1	0	0	0	0	L1	0
DEL00194838	chrB2	47174648	47174894	0.407407	0	L1	L1	L1	L1	L1	0	0	L1	0	0	L1	L1	L1	0	0	L1	0	0	0	0	0	0	0	0	L1	L1	L1	0	L1	0	0	0	L1	L1	0	0	0	L1	L1	0	0	L1	L1	L1	0	0	0	L1	0	0	0	0	0
DEL00194842	chrB2	47182482	47182707	0.388889	L1	L1	0	L1	0	0	0	0	0	L1	0	L1	L1	L1	0	0	L1	0	L1	0	0	L1	0	0	0	0	0	L1	0	L1	0	0	L1	L1	L1	0	0	0	L1	L1	0	0	L1	0	0	0	0	0	L1	0	L1	0	0	L1
DEL00194844	chrB2	47186149	47186320	0.277778	0	0	0	D1	D1	0	0	D1	0	D1	0	0	0	0	0	0	0	D1	D1	0	0	0	D1	0	D1	0	0	0	0	0	0	0	0	D1	0	0	D1	0	D1	D1	0	D1	D1	0	0	0	0	0	0	0	0	0	0	D1
DEL00194850	chrB2	47202979	47203092	0.296296	L1	L1	0	0	0	0	0	0	0	L1	0	L1	L1	L1	0	0	L1	0	0	0	0	0	0	0	0	0	0	L1	0	L1	0	0	L1	L1	2	0	0	0	L1	L1	0	0	L1	0	0	0	0	0	0	0	0	0	0	2
DEL00194851	chrB2	47216093	47216338	0.518519	0	L1	0	L1	L1	L1	0	L1	0	L1	0	L1	L1	0	L1	0	0	L1	L1	0	L1	0	L1	L1	L1	0	L1	0	0	0	0	0	L1	0	L1	0	L1	0	0	L1	L1	L1	L1	L1	0	L1	0	0	0	L1	L1	0	L1	0
DEL00194857	chrB2	47233828	47233863	0.222222	0	D1	0	D1	D1	D1	0	0	0	0	0	D1	D1	D1	0	0	0	0	D1	0	0	0	0	0	0	0	0	0	0	0	0	0	0	D1	0	0	0	0	0	D1	0	0	0	0	D1	0	0	0	0	0	0	0	0	D1
DEL00194858	chrB2	47248923	47249155	0.962963	L1	L1	L1	L1	L1	L1	L1	L1	L1	L1	L1	L1	L1	L1	L1	L1	L1	L1	L1	2	2	2	L1	L1	L1	L1	L1	L1	L1	L1	L1	L1	L1	L1	L1	0	L1	L1	L1	L1	2	L1	L1	2	2	L1	L1	L1	L1	0	L1	L1	L1	L1
DEL00194871	chrB2	47279183	47279220	0.222222	0	0	0	0	0	0	0	0	0	0	0	0	0	0	0	0	D1	0	D1	D1	0	0	0	0	0	0	0	0	0	0	D1	0	D1	D1	0	0	D1	0	0	D1	D1	D1	D1	0	0	0	0	0	0	0	D1	0	0	0
DEL00194877	chrB2	47292723	47292927	0.0555556	0	0	0	0	0	0	0	0	0	0	0	0	0	0	0	0	0	L1	0	0	0	0	0	0	0	0	0	0	L1	0	0	0	0	0	0	0	0	0	0	0	0	L1	0	0	0	0	0	0	0	0	0	0	0	0
DEL00194886	chrB2	47334262	47334310	0.166667	0	L1	0	0	0	0	L1	0	0	0	0	0	0	0	0	0	0	0	0	0	0	0	0	0	0	0	0	0	0	0	L1	0	0	L1	0	L1	0	L1	0	L1	0	L1	0	0	0	0	0	0	0	0	0	L1	0	0
DEL00194893	chrB2	47368962	47370122	0.981481	D1	D1	D1	D1	D1	D1	0	D1	D1	D1	D1	D1	D1	D1	D1	D1	D1	D1	D1	D1	D1	D1	D1	D1	D1	D1	D1	D1	D1	D1	D1	D1	D1	D1	D1	D1	D1	D1	D1	D1	D1	D1	D1	D1	D1	D1	D1	D1	D1	D1	D1	D1	D1	D1
DEL00194897	chrB2	47370632	47370850	0.0740741	0	0	0	0	0	0	L1	0	0	0	0	0	0	0	L1	0	L1	0	0	0	0	0	0	0	0	0	0	0	0	0	0	0	0	L1	0	0	0	0	0	0	0	0	0	0	0	0	0	0	0	0	0	0	0	0
DEL00194905	chrB2	47386237	47386471	0.185185	0	0	0	0	D1	L1	0	0	0	0	0	0	0	0	0	0	0	L1	0	0	0	2	0	0	0	0	0	0	0	0	L1	0	0	0	2	0	0	L1	0	0	0	L1	0	L1	0	0	0	0	0	0	0	0	0	L1
DEL00194911	chrB2	47394743	47394975	0.0925926	0	0	0	0	0	0	0	0	0	0	2	0	0	0	0	0	0	L1	0	0	0	0	0	0	0	0	0	0	0	0	0	0	0	0	0	0	0	0	0	0	2	0	0	0	0	0	0	0	0	2	2	0	0	0
DEL00194917	chrB2	47435336	47435713	0.0555556	0	0	0	0	0	0	0	0	0	0	0	0	0	0	0	0	0	0	0	0	0	D1	0	0	0	0	0	0	0	0	0	D1	0	D1	0	0	0	0	0	0	0	0	0	0	0	0	0	0	0	0	0	0	0	0
DEL00194927	chrB2	47472211	47472300	0.0925926	0	L1	0	0	0	0	0	0	0	0	0	0	0	0	0	0	0	0	0	0	0	0	0	0	0	0	0	0	0	L1	0	0	0	0	0	0	0	0	0	0	0	0	L1	D1	0	0	0	L1	0	0	0	0	0	0
DEL00194929	chrB2	47479296	47479350	0.388889	L1	0	0	L1	0	0	0	0	0	L1	L1	L1	L1	L1	0	0	0	0	L1	0	L1	L1	0	0	0	L1	L1	L1	L1	L1	0	L1	L1	0	0	0	0	0	0	0	L1	L1	0	0	0	0	0	0	L1	L1	0	0	0	0
DEL00194932	chrB2	47483510	47483543	0.148148	0	0	L1	0	0	0	L1	0	L1	0	0	0	0	0	L1	0	0	L1	0	0	0	0	0	0	0	0	0	0	0	0	L1	0	0	0	0	0	0	L1	0	L1	0	0	0	0	0	0	0	0	0	0	0	0	0	0
DEL00194933	chrB2	47502427	47503187	0.12963	0	0	D1	0	D1	0	0	D1	D1	0	0	0	0	0	0	0	0	0	0	D1	0	0	0	0	0	0	0	0	0	0	0	0	0	0	0	0	0	0	0	0	0	0	0	D1	D1	0	0	0	0	0	0	0	0	0
DEL00194942	chrB2	47504468	47504498	0.351852	0	0	0	0	0	0	0	0	D1	0	0	D1	D1	D1	0	0	0	0	0	D1	D1	D1	0	0	0	0	0	0	D1	D1	0	D1	D1	0	0	0	0	0	D1	D1	D1	D1	0	0	0	0	0	D1	D1	D1	0	0	0	D1
DEL00194946	chrB2	47526946	47527169	0.777778	L1	0	L1	0	L1	L1	0	L1	L1	L1	L1	L1	L1	0	L1	0	L1	L1	0	L1	L1	0	L1	L1	L1	L1	0	L1	L1	0	2	L1	L1	L1	L1	L1	L1	L1	L1	L1	L1	L1	2	L1	L1	0	L1	L1	0	L1	L1	L1	0	2
DEL00194950	chrB2	47528309	47528326	0.0555556	0	0	0	0	D1	0	0	0	0	0	0	0	0	0	0	0	0	0	D1	0	0	0	D1	0	0	0	0	0	0	0	0	0	0	0	0	0	0	0	0	0	0	0	0	0	0	0	0	0	0	0	0	0	0	0
DEL00194953	chrB2	47540044	47540432	0.0555556	0	0	0	0	0	0	0	0	0	0	0	0	0	0	0	0	0	0	0	0	0	0	D1	0	0	0	0	0	0	0	0	0	0	0	0	0	0	0	0	0	0	0	0	0	D1	0	0	0	0	0	0	0	0	D1
DEL00194954	chrB2	47540164	47540431	0.0740741	0	0	0	0	0	0	0	0	0	0	0	0	0	0	0	0	0	0	0	0	D1	0	0	0	0	0	L1	0	0	0	L1	0	0	0	0	0	0	0	0	0	0	0	0	D1	0	0	0	0	0	0	0	0	0	0
DEL00194956	chrB2	47544659	47544876	0.351852	L1	0	0	0	2	0	2	2	0	0	0	2	0	0	2	2	2	2	0	0	0	0	0	0	0	0	2	0	2	0	0	0	0	2	0	0	0	0	2	0	2	2	2	0	0	2	L1	0	0	0	2	0	0	0
DEL00194960	chrB2	47560652	47560888	0.62963	0	0	L1	L1	0	L1	L1	L1	L1	L1	L1	0	L1	0	L1	L1	L1	0	0	D1	L1	L1	L1	L1	L1	L1	L1	L1	L1	L1	0	L1	0	0	L1	L1	L1	0	L1	0	L1	0	0	L1	0	0	L1	0	L1	L1	0	0	0	L1
DEL00194961	chrB2	47567848	47568078	0.296296	0	0	L1	0	0	L1	0	0	L1	L1	0	0	L1	0	0	0	L1	0	L1	2	L1	0	0	0	0	0	0	0	0	L1	0	L1	L1	0	0	L1	0	0	0	0	0	0	0	2	L1	0	0	0	L1	0	0	0	0	0
DEL00194963	chrB2	47569808	47570445	0.12963	0	0	0	0	0	0	0	0	0	0	0	D1	0	0	0	0	0	0	0	D1	0	D1	0	0	0	0	0	0	0	0	0	0	D1	D1	0	0	0	0	0	0	0	0	0	D1	D1	0	0	0	0	0	0	0	0	0
DEL00194976	chrB2	47671220	47671251	0.0925926	0	D1	0	0	0	D1	0	0	0	0	0	0	0	0	0	D1	0	0	0	0	0	0	0	0	0	0	D1	0	0	0	0	0	0	0	0	0	0	0	0	0	0	0	0	0	0	0	0	0	0	0	0	0	0	D1
DEL00194980	chrB2	47686768	47686881	0.0925926	0	0	0	0	0	0	L1	0	0	0	0	0	0	0	2	0	0	0	0	0	0	D1	0	0	0	0	0	0	0	0	0	0	0	0	0	2	0	0	0	0	0	0	0	0	2	0	0	0	0	0	0	0	0	0
DEL00194983	chrB2	47687486	47688452	0.0740741	0	0	0	0	0	0	0	0	0	0	0	0	0	0	0	0	0	0	0	D1	0	0	D1	0	0	0	0	0	0	0	0	0	D1	0	0	0	0	0	0	0	0	0	0	D1	0	0	0	0	0	0	0	0	0	0
DEL00194998	chrB2	47723273	47723296	0.0740741	0	0	0	0	0	0	0	0	0	0	0	0	0	0	D1	0	0	0	0	D1	0	0	0	0	0	0	0	0	0	0	0	0	0	0	0	0	0	0	0	D1	D1	0	0	0	0	0	0	0	0	0	0	0	0	0
DEL00195006	chrB2	47744159	47744714	0.166667	0	0	0	0	0	0	L1	0	0	D1	0	0	0	0	L1	0	0	L1	0	0	0	D1	0	0	0	0	0	0	0	0	0	L1	0	L1	D1	0	0	0	0	0	0	0	0	0	0	0	0	0	0	0	D1	0	0	0
DEL00195014	chrB2	47770909	47771476	0.388889	0	0	0	0	0	0	D1	0	0	D1	0	0	0	0	D1	0	0	0	0	D1	D1	D1	0	0	0	0	D1	0	0	0	D1	D1	D1	D1	D1	D1	0	0	0	D1	D1	D1	D1	D1	D1	D1	0	0	0	0	0	0	0	D1
DEL00195019	chrB2	47809720	47809745	0.037037	0	0	0	0	0	0	0	0	0	0	0	0	0	0	0	0	0	0	D1	0	0	0	0	0	0	0	0	0	0	0	0	0	0	0	0	0	0	0	0	0	0	0	D1	0	0	0	0	0	0	0	0	0	0	0
DEL00195023	chrB2	47831002	47831043	0.203704	0	0	0	0	L1	0	0	0	0	0	0	0	0	L1	0	0	0	0	0	0	L1	0	L1	0	0	0	0	0	L1	0	0	0	L1	0	L1	L1	0	0	0	0	L1	0	0	0	0	0	0	0	L1	0	0	0	0	L1
DEL00195024	chrB2	47865573	47865592	0.185185	0	0	D1	0	D1	0	0	0	0	D1	D1	0	0	D1	0	0	0	0	0	0	0	0	D1	0	0	0	0	0	0	D1	0	0	D1	0	0	0	0	0	0	0	0	0	0	0	0	0	D1	D1	0	0	0	0	0	0
DEL00195026	chrB2	47871753	47871910	0.259259	0	0	0	0	0	0	0	0	0	0	0	2	0	2	0	0	0	0	2	0	2	0	D1	D1	D1	0	2	0	0	0	0	0	0	2	0	0	2	0	0	0	0	0	0	0	0	D1	0	0	0	0	D1	D1	2	0
DEL00195027	chrB2	47881008	47881245	0.444444	0	0	L1	L1	L1	0	0	0	L1	0	0	L1	L1	0	L1	0	0	0	0	L1	0	0	L1	0	0	0	0	0	L1	L1	0	0	L1	0	0	0	L1	0	L1	0	L1	L1	L1	0	0	0	L1	L1	L1	L1	L1	L1	0	2
DEL00195030	chrB2	47893727	47893763	0.685185	2	2	L1	0	L1	L1	L1	L1	L1	0	L1	L1	0	0	L1	0	2	L1	D1	L1	0	D1	L1	L1	L1	0	L1	D1	0	2	L1	0	0	0	2	0	0	L1	L1	2	L1	L1	2	2	L1	D1	0	L1	D1	0	0	0	L1	2
DEL00195031	chrB2	47893883	47894402	0.037037	0	0	0	0	0	0	0	0	0	0	0	0	0	0	0	0	0	0	0	0	0	0	0	0	0	0	0	0	0	0	0	0	0	0	0	0	0	0	0	0	0	0	0	0	D1	0	0	0	0	0	0	0	0	D1
DEL00195033	chrB2	47894287	47894401	0.185185	L1	0	0	0	0	0	L1	0	0	0	0	0	0	0	L1	0	0	0	0	0	0	0	0	0	0	0	L1	0	0	0	L1	0	0	0	0	0	0	0	0	L1	L1	L1	L1	0	0	0	0	0	0	0	0	0	0	L1
DEL00195037	chrB2	47900884	47902001	0.222222	0	0	L1	0	0	0	0	2	0	0	0	L1	0	0	0	0	0	0	0	0	L1	0	L1	0	0	0	0	0	L1	0	0	0	L1	0	0	0	L1	0	0	0	L1	L1	0	0	0	0	L1	0	0	0	0	0	0	L1
DEL00195040	chrB2	47911765	47911995	0.685185	0	L1	L1	L1	L1	L1	0	L1	L1	L1	L1	L1	L1	L1	0	0	L1	L1	L1	0	L1	0	L1	L1	L1	0	L1	0	L1	L1	L1	0	L1	L1	0	L1	L1	L1	L1	0	2	L1	0	2	2	0	L1	L1	0	0	0	0	L1	2
DEL00195042	chrB2	47923344	47923363	0.222222	0	0	0	D1	0	0	0	0	0	D1	0	0	0	0	0	0	0	0	0	0	D1	0	D1	D1	0	0	0	0	0	0	D1	0	0	0	0	0	D1	0	0	0	0	0	0	D1	D1	0	0	0	0	0	D1	D1	D1	0
DEL00195045	chrB2	47934435	47934656	0.851852	L1	L1	L1	0	L1	L1	0	L1	L1	L1	L1	L1	L1	L1	0	L1	L1	L1	L1	0	2	0	L1	L1	L1	L1	L1	0	L1	L1	L1	L1	L1	L1	L1	L1	L1	L1	0	L1	L1	L1	L1	2	2	L1	L1	L1	L1	0	L1	L1	L1	2
DEL00195054	chrB2	47965358	47965573	0.037037	0	0	0	0	0	0	0	0	L1	0	0	0	0	0	0	0	0	0	0	0	0	0	0	0	0	0	0	0	0	0	0	0	0	L1	0	0	0	0	0	0	0	0	0	0	0	0	0	0	0	0	0	0	0	0
DEL00195055	chrB2	47973764	47973997	0.37037	L1	0	0	L1	0	0	L1	0	0	0	0	0	L1	L1	L1	L1	L1	0	0	L1	0	L1	0	0	0	0	L1	L1	0	L1	0	0	0	0	L1	L1	0	0	L1	0	0	0	2	0	0	0	L1	L1	0	L1	0	0	0	0
DEL00195059	chrB2	47995632	47997469	0.148148	0	D1	0	0	0	0	0	D1	0	0	0	0	D1	0	0	0	0	D1	D1	0	0	0	D1	0	0	0	0	0	0	0	0	0	0	0	0	0	0	0	0	D1	0	0	0	D1	0	0	0	0	0	0	0	0	0	0
DEL00195063	chrB2	48011563	48012135	0.0555556	0	0	0	0	0	0	0	0	0	0	0	0	0	0	0	0	0	0	0	0	D1	D1	0	0	0	0	0	0	0	0	0	0	0	0	0	0	0	0	0	0	0	0	0	0	0	0	0	0	0	0	0	0	0	D1
DEL00195067	chrB2	48024733	48024772	0.351852	0	0	2	0	D1	0	0	0	L1	L1	L1	L1	0	0	0	0	L1	0	L1	D1	0	0	0	0	2	0	0	0	L1	0	0	0	0	0	0	D1	L1	L1	L1	0	L1	0	0	0	0	0	D1	0	0	0	2	0	D1	0
DEL00195086	chrB2	48066788	48067790	0.166667	0	0	0	0	0	0	D1	0	0	0	0	0	0	0	D1	0	0	0	0	D1	0	D1	0	0	0	0	D1	D1	0	0	0	0	0	0	0	D1	0	0	D1	0	0	0	D1	0	0	0	0	0	0	0	0	0	0	0
DEL00195088	chrB2	48072520	48073678	0.814815	L1	0	L1	0	L1	2	L1	L1	L1	L1	L1	0	L1	L1	L1	L1	L1	L1	L1	L1	D1	0	2	D1	L1	L1	L1	L1	0	L1	L1	L1	L1	L1	L1	L1	L1	L1	0	L1	L1	L1	L1	L1	L1	L1	L1	0	L1	0	0	0	L1	L1
DEL00195122	chrB2	48163611	48164510	0.12963	0	0	0	0	0	0	0	0	D1	0	0	0	D1	0	0	0	0	0	0	D1	0	D1	0	0	0	0	0	0	0	D1	0	0	0	0	0	0	0	D1	0	0	0	0	0	D1	0	0	0	0	0	0	0	0	0	0
DEL00195124	chrB2	48174718	48174739	0.0740741	0	0	0	D1	0	0	0	0	0	0	0	0	D1	0	0	0	0	0	0	0	0	0	D1	0	0	0	0	0	0	0	0	0	0	0	0	0	0	0	0	0	0	0	0	0	0	0	0	0	0	0	0	0	D1	0
DEL00195127	chrB2	48182449	48182523	0.240741	0	0	0	0	0	D1	0	D1	D1	0	0	0	0	D1	0	D1	D1	0	D1	0	0	0	0	0	0	0	0	0	D1	0	0	0	0	0	0	0	0	D1	D1	0	0	0	0	0	0	D1	0	D1	0	0	0	0	D1	0
DEL00195134	chrB2	48189798	48189829	0.111111	0	0	0	0	0	0	D1	0	0	0	0	0	0	0	0	0	D1	0	0	0	0	D1	0	0	0	0	0	0	0	0	0	0	0	0	0	0	0	0	D1	0	0	D1	D1	0	0	0	0	0	0	0	0	0	0	0
DEL00195138	chrB2	48192591	48192621	0.0925926	0	0	0	0	D1	0	0	D1	0	0	0	0	0	0	0	0	0	D1	0	0	0	0	0	0	0	D1	0	0	0	0	0	0	0	0	0	0	0	0	0	0	0	0	0	0	0	0	0	0	D1	0	0	0	0	0
DEL00195141	chrB2	48209462	48209536	0.203704	0	0	0	0	0	D1	0	D1	D1	0	0	0	D1	0	0	0	D1	0	0	0	0	D1	0	0	0	0	0	0	0	D1	0	0	0	0	D1	0	D1	D1	0	0	0	0	0	0	D1	0	0	0	0	0	0	0	0	0
DEL00195163	chrB2	48254137	48254479	0.0555556	0	0	0	0	0	0	0	0	0	0	0	0	0	0	0	0	0	0	0	D1	0	D1	0	0	0	0	0	0	0	0	0	0	0	0	0	0	0	0	0	0	0	0	0	0	0	0	0	0	0	0	0	0	0	D1
DEL00195164	chrB2	48254129	48255460	0.296296	0	0	D1	0	0	D1	0	0	D1	0	0	0	0	0	0	0	0	0	0	0	0	0	D1	0	D1	0	D1	0	0	0	D1	0	0	0	0	0	D1	D1	0	0	0	D1	0	D1	D1	D1	0	D1	0	0	0	0	D1	D1
DEL00195168	chrB2	48261958	48262008	0.351852	0	0	L1	2	0	0	0	0	0	0	0	D1	L1	0	0	0	0	0	0	0	0	0	L1	L1	L1	0	L1	0	0	0	L1	0	0	L1	D1	L1	L1	0	0	0	L1	L1	0	D1	0	L1	0	0	0	0	0	0	L1	L1
DEL00195177	chrB2	48280837	48281059	0.037037	0	0	0	0	0	0	0	0	0	0	0	0	0	0	0	0	0	0	0	0	0	0	0	0	0	0	L1	0	L1	0	0	0	0	0	0	0	0	0	0	0	0	0	0	0	0	0	0	0	0	0	0	0	0	0
DEL00195183	chrB2	48320885	48321108	0.0925926	0	0	0	0	L1	0	0	0	0	0	0	0	0	L1	0	0	0	L1	0	0	0	L1	0	0	0	0	0	0	0	0	0	0	0	0	0	0	0	0	0	0	0	0	0	0	0	0	0	0	0	0	0	0	0	L1
DEL00195184	chrB2	48322235	48322619	0.0925926	0	0	0	0	0	0	0	0	0	0	0	0	0	0	0	0	0	0	0	D1	D1	D1	0	0	0	0	0	0	0	0	0	0	0	0	0	0	0	0	0	0	0	0	0	D1	D1	0	0	0	0	0	0	0	0	0
DEL00195185	chrB2	48325109	48325131	0.037037	0	0	0	0	0	0	0	0	0	0	0	0	0	0	0	D1	0	0	0	0	0	D1	0	0	0	0	0	0	0	0	0	0	0	0	0	0	0	0	0	0	0	0	0	0	0	0	0	0	0	0	0	0	0	0
DEL00195193	chrB2	48372729	48372978	0.907407	L1	L1	L1	L1	L1	L1	L1	L1	L1	L1	L1	L1	L1	0	L1	L1	L1	L1	L1	L1	2	2	L1	L1	L1	L1	L1	L1	L1	L1	L1	L1	L1	L1	2	L1	L1	L1	L1	0	2	0	L1	L1	2	L1	L1	L1	L1	0	L1	0	L1	L1
DEL00195196	chrB2	48393872	48394101	0.462963	0	L1	L1	0	0	L1	L1	L1	0	L1	0	L1	0	L1	L1	0	L1	0	L1	2	L1	0	0	0	0	L1	0	0	L1	0	0	L1	0	0	L1	0	L1	0	0	L1	L1	0	L1	L1	2	0	L1	0	L1	0	0	0	0	0
DEL00195200	chrB2	48430721	48430958	0.12963	0	0	0	L1	0	0	0	0	0	0	0	0	L1	0	0	0	0	0	L1	0	0	L1	0	0	0	0	0	0	L1	0	0	0	0	0	0	0	0	0	0	0	0	L1	0	D1	0	0	0	0	0	0	0	0	0	0
DEL00195202	chrB2	48445951	48445971	0.037037	0	0	0	0	D1	0	0	0	0	0	0	0	0	0	0	0	0	0	0	0	0	0	0	0	0	0	0	0	0	0	0	0	0	0	0	0	0	0	D1	0	0	0	0	0	0	0	0	0	0	0	0	0	0	0
DEL00195210	chrB2	48463050	48463111	0.148148	0	0	D1	0	0	D1	0	0	0	D1	0	0	0	0	0	0	0	0	0	0	0	0	0	0	0	0	0	0	0	0	0	0	0	0	0	0	D1	0	0	0	D1	0	0	D1	D1	0	0	0	0	D1	0	0	0	0
DEL00195216	chrB2	48476816	48476837	0.0555556	0	0	0	0	D1	0	0	0	0	0	0	0	0	0	0	0	0	0	0	0	0	D1	0	0	0	0	0	0	0	0	0	0	0	0	0	0	0	0	0	0	0	0	0	0	0	0	0	0	D1	0	0	0	0	0
DEL00195221	chrB2	48498601	48499099	0.111111	0	0	0	0	0	0	0	0	0	0	0	0	0	0	0	0	0	0	0	D1	D1	D1	0	0	0	0	0	0	0	0	0	0	0	0	0	0	0	0	0	0	0	0	0	D1	0	D1	0	0	0	0	0	0	0	D1
DEL00195230	chrB2	48549584	48549796	0.722222	L1	L1	2	0	L1	0	0	L1	L1	L1	L1	L1	L1	L1	0	L1	L1	L1	L1	L1	2	L1	0	0	2	L1	0	0	L1	L1	L1	L1	L1	L1	L1	L1	2	L1	L1	0	0	L1	L1	0	0	0	0	L1	L1	L1	L1	L1	0	L1
DEL00195234	chrB2	48565746	48565767	0.0555556	0	0	0	0	0	0	0	0	0	0	0	0	D1	0	0	0	0	0	D1	0	0	0	0	0	0	0	0	0	0	0	0	0	0	0	0	D1	0	0	0	0	0	0	0	0	0	0	0	0	0	0	0	0	0	0
DEL00195236	chrB2	48579623	48579695	0.148148	0	D1	0	0	0	0	0	0	0	0	0	D1	0	0	0	0	0	D1	0	0	0	0	0	0	0	D1	2	0	0	0	0	0	0	L1	0	2	0	0	0	0	0	0	0	0	0	0	0	0	D1	0	0	0	0	0
DEL00195238	chrB2	48592961	48593192	0.0740741	0	0	L1	L1	0	0	0	0	0	L1	0	0	0	0	0	0	0	0	0	0	0	0	0	0	0	0	0	0	0	0	0	0	0	0	0	0	0	0	0	0	0	L1	0	0	0	0	0	0	0	0	0	0	0	0
DEL00195243	chrB2	48607308	48607339	0.148148	D1	0	0	0	0	0	D1	0	0	0	0	0	0	0	D1	0	0	0	0	0	0	0	0	0	0	0	D1	0	0	0	0	D1	0	0	0	0	0	0	0	D1	D1	0	D1	0	0	0	0	0	0	0	0	0	0	0
DEL00195244	chrB2	48614775	48614803	0.037037	0	0	0	0	D1	0	0	0	0	0	0	0	0	0	0	0	0	0	0	0	0	0	0	0	0	0	0	0	0	0	0	0	0	0	0	0	0	0	D1	0	0	0	0	0	0	0	0	0	0	0	0	0	0	0
DEL00195245	chrB2	48616136	48616354	0.851852	L1	L1	L1	L1	0	L1	L1	L1	L1	L1	L1	L1	L1	L1	L1	0	L1	L1	L1	L1	L1	0	L1	L1	L1	L1	L1	0	L1	0	L1	L1	0	L1	L1	L1	L1	L1	L1	L1	L1	L1	L1	L1	L1	D1	0	L1	L1	0	L1	L1	L1	2
DEL00195252	chrB2	48622984	48623314	0.037037	0	0	D1	0	0	0	0	0	0	D1	0	0	0	0	0	0	0	0	0	0	0	0	0	0	0	0	0	0	0	0	0	0	0	0	0	0	0	0	0	0	0	0	0	0	0	0	0	0	0	0	0	0	0	0
DEL00195258	chrB2	48651130	48651155	0.148148	0	0	0	0	D1	0	0	0	D1	0	0	0	0	0	0	D1	0	D1	0	0	0	0	0	0	0	0	0	D1	0	0	0	0	0	0	0	0	0	0	D1	0	0	D1	D1	0	0	0	0	0	0	0	0	0	0	0
DEL00195259	chrB2	48651130	48651155	0.037037	0	0	0	0	0	0	0	0	0	0	0	0	0	0	0	0	0	0	0	0	0	0	0	0	0	0	0	0	0	0	0	0	0	0	0	0	0	0	0	0	0	0	0	0	0	0	0	0	0	D1	0	0	0	D1
DEL00195266	chrB2	48680640	48681425	0.111111	0	D1	0	0	0	D1	0	0	0	0	0	0	0	0	0	0	0	0	0	0	D1	0	D1	0	0	0	D1	0	0	0	0	0	0	0	0	0	0	0	0	0	0	0	0	0	D1	0	0	0	0	0	0	0	0	0
DEL00195270	chrB2	48688761	48690161	0.222222	0	L1	0	0	0	0	0	L1	0	0	0	L1	0	0	0	0	L1	0	L1	0	0	0	0	0	0	L1	0	0	0	0	0	0	0	L1	2	L1	0	0	L1	0	0	0	L1	0	0	0	0	0	L1	0	0	0	0	0
DEL00195282	chrB2	48719947	48720469	0.0925926	0	0	0	0	0	0	0	0	0	0	0	0	0	0	0	0	0	0	0	D1	D1	D1	0	0	0	0	0	0	0	0	0	0	0	0	0	0	0	0	0	0	0	0	D1	0	0	0	0	0	0	0	0	0	0	D1
DEL00195289	chrB2	48747091	48747318	0.444444	L1	L1	0	L1	L1	0	L1	L1	L1	0	0	0	0	L1	L1	0	L1	L1	L1	L1	0	0	0	0	0	L1	0	0	0	0	0	L1	L1	L1	L1	L1	0	0	L1	0	0	L1	L1	0	0	0	L1	0	0	0	0	0	0	L1
DEL00195290	chrB2	48750222	48750268	0.111111	0	0	0	0	0	L1	0	0	0	0	0	0	0	0	0	0	0	0	0	0	0	0	L1	L1	0	0	0	0	0	0	0	0	0	0	0	0	0	0	0	0	0	0	0	L1	L1	0	0	0	0	0	0	0	L1	0
DEL00195291	chrB2	48752515	48753071	0.0740741	0	0	0	0	0	0	0	0	0	0	0	0	0	0	0	0	0	0	0	0	D1	0	0	0	0	0	0	0	0	0	L1	0	0	0	0	0	0	0	0	0	D1	0	0	D1	0	0	0	0	0	0	0	0	0	0
DEL00195294	chrB2	48754587	48754814	0.685185	0	L1	L1	0	L1	L1	0	L1	L1	L1	0	L1	0	0	0	0	L1	L1	L1	2	L1	0	L1	L1	L1	L1	L1	0	L1	0	L1	0	0	L1	2	L1	L1	L1	L1	L1	L1	L1	L1	L1	L1	L1	L1	L1	0	0	0	0	L1	L1
DEL00195298	chrB2	48755300	48755700	0.12963	0	0	L1	L1	0	0	0	0	0	0	0	L1	L1	L1	0	0	0	0	0	0	D1	0	0	0	0	0	0	0	L1	0	0	0	0	0	0	0	0	0	0	0	0	0	0	0	0	0	0	0	0	0	0	0	0	0
DEL00195300	chrB2	48770162	48770183	0.0555556	0	0	0	0	0	0	0	0	0	D1	0	0	D1	0	0	0	0	0	0	0	0	0	0	0	0	0	0	0	0	0	0	0	0	0	0	0	0	0	0	0	0	0	D1	0	0	0	0	0	0	0	0	0	0	0
DEL00195302	chrB2	48773256	48773326	0.037037	D1	0	0	0	0	0	D1	0	0	0	0	0	0	0	0	0	0	0	0	0	0	0	0	0	0	0	0	0	0	0	0	0	0	0	0	0	0	0	0	0	0	0	0	0	0	0	0	0	0	0	0	0	0	0
DEL00195303	chrB2	48773296	48774329	0.37037	0	D1	D1	D1	D1	0	0	0	0	D1	D1	D1	D1	D1	0	0	D1	D1	D1	0	0	0	D1	D1	0	D1	0	D1	D1	0	0	0	0	0	0	0	0	0	D1	0	0	0	0	0	D1	D1	0	0	0	0	0	0	0	0
DEL00195313	chrB2	48812571	48812809	0.722222	L1	L1	L1	L1	L1	L1	0	L1	L1	0	L1	L1	0	L1	0	0	L1	L1	L1	L1	L1	0	L1	L1	L1	L1	L1	0	0	0	L1	L1	0	L1	L1	L1	L1	L1	L1	0	L1	L1	L1	L1	L1	0	L1	L1	0	0	L1	0	L1	L1
DEL00195314	chrB2	48813951	48814184	0.462963	L1	L1	0	0	L1	L1	0	L1	L1	0	L1	L1	0	0	0	0	L1	0	0	2	L1	0	0	0	0	L1	0	0	0	0	L1	0	0	L1	L1	L1	L1	L1	L1	0	L1	L1	L1	L1	L1	0	0	0	0	0	0	0	0	L1
DEL00195317	chrB2	48823610	48823629	0.0555556	0	0	0	0	D1	0	0	0	0	0	0	0	0	0	0	D1	0	0	0	0	0	0	0	0	0	0	0	0	0	D1	0	0	0	0	0	0	0	0	0	0	0	0	0	0	0	0	0	0	0	0	0	0	0	0
DEL00195320	chrB2	48841885	48841926	0.203704	0	0	0	0	0	D1	0	0	D1	0	0	0	0	D1	0	0	D1	0	0	0	D1	0	0	0	D1	0	0	0	D1	0	0	0	0	0	0	0	D1	D1	D1	0	0	0	0	0	D1	0	0	0	0	0	0	0	0	0
DEL00195323	chrB2	48848154	48852070	0.0925926	0	0	L1	0	0	0	0	0	0	0	0	0	L1	L1	0	0	0	0	0	0	0	0	L1	0	0	0	0	0	L1	0	0	0	0	0	0	0	0	0	0	0	0	0	0	0	0	0	0	0	0	0	0	0	0	0
DEL00195324	chrB2	48850315	48852891	0.277778	0	L1	0	0	L1	0	0	0	0	0	0	0	0	0	0	0	L1	L1	L1	L1	0	0	0	0	0	L1	0	0	0	0	L1	0	0	L1	L1	L1	0	0	L1	0	0	0	L1	0	0	0	0	0	0	0	L1	0	0	L1
DEL00195332	chrB2	48875954	48876178	0.62963	L1	L1	L1	L1	L1	L1	0	L1	0	0	L1	0	0	L1	0	0	L1	L1	L1	L1	L1	0	L1	0	L1	L1	0	0	L1	0	L1	L1	0	L1	L1	L1	L1	L1	L1	0	L1	L1	L1	L1	L1	0	L1	0	0	0	0	L1	0	L1
DEL00195336	chrB2	48890000	48890037	0.722222	0	D1	D1	D1	D1	D1	0	D1	D1	D1	0	D1	D1	D1	0	0	D1	D1	D1	D1	D1	0	D1	D1	D1	D1	0	0	D1	0	D1	D1	D1	0	0	D1	D1	D1	D1	D1	D1	D1	0	D1	D1	D1	0	D1	0	0	D1	D1	D1	D1
DEL00195340	chrB2	48899799	48899820	0.0555556	0	0	0	0	0	D1	0	0	0	0	0	0	0	0	0	0	0	0	0	0	0	0	0	0	0	0	0	0	0	0	0	0	0	0	0	0	D1	0	0	0	0	0	0	D1	0	0	0	0	0	0	0	0	0	0
DEL00195348	chrB2	48927341	48927379	0.462963	0	D1	D1	0	0	0	0	0	D1	D1	0	0	D1	D1	0	0	D1	D1	D1	0	D1	0	D1	0	0	D1	D1	0	D1	0	D1	0	0	D1	0	D1	0	D1	0	D1	D1	D1	D1	0	0	0	0	0	0	0	0	D1	D1	D1
DEL00195359	chrB2	48974599	48974628	0.0555556	0	0	0	0	0	0	0	0	0	0	0	0	0	0	0	0	0	0	0	0	0	0	0	0	0	0	0	0	0	0	D1	0	0	0	0	0	0	0	D1	0	0	0	0	0	0	0	0	0	0	0	0	0	0	D1
DEL00195360	chrB2	48975058	48975279	0.796296	0	L1	L1	L1	L1	L1	0	L1	L1	L1	L1	L1	L1	L1	0	0	L1	L1	L1	L1	L1	0	L1	L1	L1	L1	L1	0	L1	0	L1	0	0	L1	L1	L1	L1	L1	L1	L1	L1	L1	L1	L1	L1	L1	L1	L1	0	0	L1	L1	L1	L1
DEL00195362	chrB2	48976887	48976922	0.0925926	0	L1	0	0	0	0	0	0	0	0	0	0	0	0	0	0	0	0	0	0	L1	0	0	0	0	L1	0	0	0	0	0	0	0	0	0	0	0	0	0	0	L1	0	0	0	0	0	0	0	0	0	0	0	0	L1
DEL00195368	chrB2	49007779	49007800	0.12963	0	0	D1	0	0	0	0	0	0	D1	0	0	0	D1	0	0	0	0	0	0	0	0	0	0	0	0	0	0	D1	0	0	0	0	0	0	0	0	0	0	D1	D1	0	0	0	0	0	0	0	0	0	0	0	0	D1
DEL00195370	chrB2	49009676	49009721	0.351852	D1	0	0	0	D1	0	D1	0	0	0	D1	D1	0	0	D1	0	0	0	0	0	D1	0	D1	0	0	D1	D1	0	0	D1	0	0	0	D1	D1	0	0	0	0	2	0	D1	0	0	0	0	D1	0	D1	D1	0	0	0	D1
DEL00195375	chrB2	49025696	49025788	0.037037	L1	0	0	0	0	0	0	0	0	0	0	0	0	0	0	0	0	0	0	0	0	0	0	0	0	0	0	0	0	0	0	0	0	L1	0	0	0	0	0	0	0	0	0	0	0	0	0	0	0	0	0	0	0	0
DEL00195379	chrB2	49048519	49048755	0.259259	L1	0	0	0	0	0	0	0	0	0	L1	L1	L1	L1	0	0	0	0	0	2	0	0	L1	L1	L1	0	L1	0	0	0	0	0	0	0	0	0	0	0	0	2	0	L1	0	0	0	0	0	0	0	0	L1	0	L1	0
DEL00195381	chrB2	49052386	49052415	0.0925926	0	0	0	0	0	D1	0	0	0	0	0	D1	0	0	0	0	0	0	0	0	D1	0	0	0	0	0	0	0	0	0	0	0	0	0	0	0	0	0	0	0	0	0	0	D1	D1	0	0	0	0	0	0	0	0	0
DEL00195382	chrB2	49058662	49058687	0.12963	0	0	0	0	0	0	0	0	D1	D1	D1	0	D1	D1	0	0	0	0	0	0	0	0	0	0	0	0	0	0	D1	0	0	0	0	0	0	0	0	D1	0	0	0	0	0	0	0	0	0	0	0	0	0	0	0	0
DEL00195384	chrB2	49061692	49061910	0.425926	0	L1	0	L1	L1	L1	0	L1	0	0	0	L1	0	L1	0	0	L1	L1	L1	0	0	0	0	0	L1	L1	0	0	0	0	L1	L1	0	L1	L1	L1	L1	0	L1	0	0	0	L1	L1	2	0	0	0	0	0	0	0	0	L1
DEL00195394	chrB2	49094830	49095053	0.777778	L1	L1	L1	L1	L1	L1	0	L1	0	L1	L1	L1	L1	L1	0	0	L1	0	L1	L1	L1	0	L1	L1	L1	L1	L1	0	L1	0	L1	L1	0	L1	L1	L1	L1	L1	L1	L1	L1	L1	L1	L1	L1	L1	0	L1	0	0	L1	L1	L1	L1
DEL00195395	chrB2	49096833	49102821	0.796296	L1	2	L1	2	L1	L1	0	L1	2	2	L1	L1	2	L1	0	0	L1	2	2	0	L1	0	L1	L1	L1	L1	L1	0	2	0	L1	L1	0	L1	L1	L1	L1	L1	2	L1	L1	L1	L1	L1	L1	L1	L1	2	0	0	L1	0	L1	L1
DEL00195399	chrB2	49105130	49105225	0.0555556	2	0	0	0	0	0	0	0	0	0	0	0	0	0	0	0	0	0	0	0	0	0	0	0	0	0	0	0	0	0	0	0	0	0	0	0	0	0	0	0	0	0	0	0	0	2	0	0	0	0	2	0	0	0
DEL00195400	chrB2	49114825	49115038	0.962963	L1	L1	L1	L1	L1	L1	L1	L1	L1	L1	L1	L1	L1	L1	L1	L1	L1	L1	L1	L1	L1	L1	L1	L1	L1	L1	L1	L1	L1	L1	L1	L1	L1	L1	L1	L1	L1	L1	L1	L1	L1	L1	L1	L1	2	L1	L1	L1	L1	0	0	L1	L1	2
DEL00195403	chrB2	49118014	49118039	0.0740741	0	0	0	0	0	D1	0	0	0	0	0	0	0	0	0	0	0	0	0	0	0	0	D1	0	D1	0	0	0	0	0	0	0	0	0	0	0	0	0	0	0	0	0	0	0	D1	0	0	0	0	0	0	0	0	0
DEL00195404	chrB2	49119270	49119321	0.148148	0	0	0	L1	0	0	0	0	L1	L1	0	L1	0	0	0	0	0	0	L1	0	0	0	0	0	0	0	0	0	0	0	0	0	0	0	0	0	0	L1	0	L1	0	L1	0	0	0	0	0	0	0	0	0	0	0	0
DEL00195411	chrB2	49143378	49143620	0.0925926	0	0	0	0	0	0	0	0	0	0	L1	L1	0	0	0	0	0	0	0	L1	L1	0	0	0	0	L1	0	0	0	0	0	0	0	0	0	0	0	0	0	0	0	0	0	0	0	0	0	0	0	0	0	0	0	0
DEL00195412	chrB2	49143908	49143986	0.0740741	0	0	0	0	0	0	0	0	0	0	L1	L1	0	0	0	0	0	0	0	L1	L1	0	0	0	0	0	0	0	0	0	0	0	0	0	0	0	0	0	0	0	0	0	0	0	0	0	0	0	0	0	0	0	0	0
DEL00195432	chrB2	49197696	49197731	0.277778	0	0	0	0	0	0	0	D1	D1	2	0	2	0	0	D1	0	0	0	2	D1	0	0	0	0	0	0	D1	0	0	0	2	0	2	0	0	D1	0	D1	2	0	0	0	2	0	0	0	0	D1	0	0	0	0	0	0
DEL00195438	chrB2	49219057	49219082	0.537037	0	D1	D1	D1	D1	0	0	D1	0	D1	D1	D1	0	D1	0	0	D1	D1	D1	D1	D1	0	D1	0	0	D1	0	0	D1	0	D1	D1	0	0	0	D1	D1	D1	D1	D1	D1	D1	D1	0	0	0	D1	0	0	0	0	0	0	D1
DEL00195439	chrB2	49229855	49229874	0.185185	0	0	0	0	D1	0	0	0	0	0	D1	0	0	0	0	0	0	0	0	0	0	0	D1	D1	D1	0	0	0	D1	0	0	0	0	D1	0	0	0	0	0	0	0	0	D1	0	0	0	0	0	0	0	0	0	D1	D1
DEL00195441	chrB2	49233720	49233933	0.351852	L1	L1	0	L1	L1	0	0	L1	0	0	0	0	0	L1	0	0	L1	L1	L1	0	0	0	0	0	0	L1	0	0	L1	0	L1	L1	0	L1	L1	L1	0	0	L1	0	0	0	L1	0	0	0	0	0	0	0	0	0	0	L1
DEL00195444	chrB2	49240173	49240190	0.037037	0	0	0	0	D1	0	0	0	0	0	0	0	0	0	0	0	0	D1	0	0	0	0	0	0	0	0	0	0	0	0	0	0	0	0	0	0	0	0	0	0	0	0	0	0	0	0	0	0	0	0	0	0	0	0
DEL00195455	chrB2	49289950	49290001	0.037037	0	0	0	0	0	0	0	0	0	D1	0	0	0	0	0	0	0	0	D1	0	0	0	0	0	0	0	0	0	0	0	0	0	0	0	0	0	0	0	0	0	0	0	0	0	0	0	0	0	0	0	0	0	0	0
DEL00195458	chrB2	49295682	49295924	0.518519	2	D1	D1	2	D1	2	0	2	2	D1	2	0	D1	0	0	0	D1	D1	2	0	0	0	0	0	D1	0	0	0	D1	0	2	2	0	2	0	2	D1	2	2	0	2	0	0	D1	D1	0	0	D1	0	0	0	0	0	2
DEL00195462	chrB2	49318477	49318506	0.351852	0	0	D1	0	0	D1	0	D1	D1	0	0	0	D1	0	0	0	D1	0	D1	D1	0	0	0	0	D1	0	0	0	D1	0	D1	0	0	0	0	0	D1	D1	0	0	D1	0	0	D1	D1	0	D1	D1	0	0	0	0	0	D1
DEL00195469	chrB2	49345493	49345884	0.037037	0	0	0	0	0	0	0	0	0	0	0	0	0	D1	0	0	0	0	0	0	0	0	0	0	0	0	0	0	0	0	0	0	0	0	0	0	0	0	0	0	0	0	0	0	0	0	0	0	0	0	0	0	0	D1
DEL00195472	chrB2	49363386	49363413	0.0740741	0	0	0	0	0	0	0	0	0	0	0	D1	0	0	0	0	0	0	D1	0	0	0	0	0	0	D1	0	0	0	0	0	0	D1	0	0	0	0	0	0	0	0	0	0	0	0	0	0	0	0	0	0	0	0	0
DEL00195474	chrB2	49366280	49370330	0.222222	0	0	0	0	0	0	0	L1	L1	0	0	L1	0	0	0	0	0	0	0	0	L1	0	L1	0	0	0	0	0	L1	0	L1	0	0	0	0	0	L1	L1	0	0	L1	0	0	0	0	0	L1	L1	0	0	0	0	0	0
DEL00195475	chrB2	49367436	49367470	0.333333	0	0	D1	D1	0	D1	0	0	0	D1	D1	0	D1	0	0	0	0	0	0	0	0	0	D1	D1	D1	0	D1	0	0	0	0	0	0	0	0	0	D1	0	0	0	0	0	0	D1	D1	D1	D1	0	0	0	D1	0	D1	D1
DEL00195477	chrB2	49370746	49370771	0.12963	0	0	0	0	0	0	0	0	D1	0	0	0	0	0	0	0	0	0	0	0	0	0	D1	0	0	0	0	0	0	0	D1	0	0	0	0	0	0	D1	0	D1	D1	0	0	0	0	0	D1	0	0	0	0	0	0	0
DEL00195480	chrB2	49384113	49384328	0.574074	L1	L1	0	L1	L1	0	0	L1	L1	0	0	L1	0	L1	0	0	L1	L1	L1	L1	2	0	L1	0	0	0	0	0	L1	0	L1	L1	0	L1	L1	L1	L1	L1	L1	L1	L1	L1	L1	0	0	0	L1	L1	0	L1	0	0	0	L1
DEL00195493	chrB2	49408546	49409341	0.333333	L1	2	0	L1	2	0	0	D1	2	0	0	0	0	2	0	0	2	2	2	0	0	0	0	0	0	0	0	0	D1	0	L1	L1	0	L1	0	L1	0	0	2	0	0	0	0	0	0	0	0	0	0	0	0	2	0	L1
DEL00195495	chrB2	49420226	49420261	0.148148	0	0	0	0	0	0	0	D1	0	0	0	0	0	0	0	0	0	0	0	0	0	0	0	0	0	0	0	0	D1	0	0	0	0	0	0	0	D1	D1	0	0	D1	0	0	0	0	0	0	0	0	0	D1	D1	0	D1
DEL00195496	chrB2	49421355	49421602	0.037037	0	0	0	L1	0	0	0	0	0	0	0	0	0	0	0	0	0	0	0	0	0	0	0	0	0	0	0	0	0	0	0	0	L1	0	0	0	0	0	0	0	0	0	0	0	0	0	0	0	0	0	0	0	0	0
DEL00195497	chrB2	49427845	49428056	0.185185	0	0	0	L1	0	0	0	0	L1	L1	0	L1	L1	L1	0	0	L1	0	0	0	0	0	0	0	0	L1	0	0	L1	0	0	0	L1	0	0	0	0	0	0	0	0	0	0	0	0	0	0	0	0	0	0	0	0	0
DEL00195498	chrB2	49430994	49431046	0.0740741	0	0	0	0	0	0	0	0	0	0	0	0	0	0	0	0	0	0	0	0	0	0	0	0	0	0	0	0	0	0	0	0	0	0	0	0	0	0	0	L1	0	L1	L1	0	0	0	0	0	0	L1	0	0	0	0
DEL00195500	chrB2	49434440	49434457	0.0740741	0	0	0	0	0	0	0	0	D1	0	0	0	0	0	0	0	0	0	0	0	0	0	0	0	0	0	0	0	0	0	0	0	0	0	0	0	D1	D1	0	0	D1	0	0	0	0	0	0	0	0	0	0	0	0	0
DEL00195502	chrB2	49444046	49444278	0.796296	L1	L1	L1	L1	L1	L1	0	L1	L1	L1	L1	L1	L1	L1	0	0	L1	L1	L1	L1	L1	0	L1	L1	L1	L1	L1	0	L1	0	L1	L1	L1	L1	L1	L1	L1	L1	L1	0	L1	0	L1	2	2	0	L1	L1	0	0	L1	L1	L1	2
DEL00195526	chrB2	49519605	49519725	0.0925926	0	0	0	L1	0	0	0	0	0	0	0	0	L1	0	0	0	0	0	0	0	0	0	0	0	0	L1	0	0	0	0	0	0	0	0	0	0	0	0	0	L1	0	L1	0	0	0	0	0	0	0	0	0	0	0	0
DEL00195529	chrB2	49522174	49522394	0.222222	0	0	0	L1	0	0	0	0	L1	L1	0	L1	L1	L1	0	0	0	0	0	L1	2	0	L1	0	0	0	0	0	L1	0	0	0	0	0	0	0	0	0	0	L1	0	L1	0	0	0	0	0	0	0	0	0	0	0	0
DEL00195531	chrB2	49528216	49528259	0.037037	0	0	0	0	0	0	0	0	0	0	L1	0	0	0	0	0	0	0	0	0	0	D1	0	0	0	0	0	0	0	0	0	0	0	0	0	0	0	0	0	0	0	0	0	0	0	0	0	0	0	0	0	0	0	0
DEL00195533	chrB2	49543517	49543741	0.444444	0	0	L1	L1	0	L1	0	0	L1	0	L1	L1	L1	0	0	0	0	0	L1	0	L1	0	L1	L1	L1	0	L1	L1	0	0	0	0	L1	0	0	0	L1	0	0	0	0	L1	0	2	L1	L1	0	0	0	L1	L1	0	L1	2
DEL00195535	chrB2	49545009	49545040	0.037037	0	0	0	0	0	0	0	0	0	D1	0	0	0	0	0	0	D1	0	0	0	0	0	0	0	0	0	0	0	0	0	0	0	0	0	0	0	0	0	0	0	0	0	0	0	0	0	0	0	0	0	0	0	0	0
DEL00195546	chrB2	49565587	49565612	0.314815	D1	D1	D1	D1	D1	D1	0	D1	D1	0	0	0	D1	D1	0	0	0	D1	D1	0	0	0	D1	0	0	0	0	0	D1	0	0	0	0	0	0	0	0	0	D1	0	0	0	D1	0	0	0	0	0	0	D1	0	0	0	0
DEL00195548	chrB2	49581691	49581720	0.0925926	0	0	0	0	0	0	0	0	0	0	0	D1	0	0	0	0	D1	0	D1	0	D1	0	0	0	0	0	0	D1	0	0	0	0	0	0	0	0	0	0	0	0	0	0	0	0	0	0	0	0	0	0	0	0	0	0
DEL00195550	chrB2	49587768	49587913	0.259259	0	0	0	L1	0	0	0	L1	L1	0	L1	0	L1	0	0	0	0	0	0	0	0	0	0	0	0	L1	0	0	L1	0	L1	0	0	L1	0	L1	L1	L1	0	0	L1	0	0	0	0	0	0	L1	0	0	0	0	0	0
DEL00195554	chrB2	49594661	49594880	0.777778	L1	L1	L1	L1	L1	L1	0	L1	L1	L1	L1	L1	L1	L1	0	0	0	L1	L1	0	2	0	L1	L1	L1	L1	L1	0	L1	0	L1	L1	0	L1	L1	L1	L1	L1	L1	L1	L1	L1	L1	L1	L1	2	L1	L1	L1	0	0	0	L1	L1
DEL00195558	chrB2	49610485	49611151	0.203704	0	0	0	0	0	0	0	0	0	0	0	0	0	0	0	0	0	0	0	D1	D1	0	0	0	0	0	D1	0	0	0	D1	D1	0	0	0	0	0	0	0	D1	0	D1	D1	D1	D1	0	0	0	0	0	0	0	0	D1
DEL00195562	chrB2	49632309	49632326	0.037037	0	0	0	0	0	0	0	0	0	0	0	0	0	0	0	0	0	0	0	0	0	0	0	0	0	0	0	0	D1	0	0	0	0	0	0	0	0	0	0	D1	0	0	0	0	0	0	0	0	0	0	0	0	0	0
DEL00195565	chrB2	49645252	49645274	0.12963	0	0	0	D1	0	0	0	0	0	D1	0	0	0	0	0	0	0	0	0	0	0	0	D1	0	0	0	0	0	0	0	0	0	0	0	0	0	D1	D1	0	D1	D1	0	0	0	0	0	0	0	0	0	0	0	0	0
DEL00195566	chrB2	49645594	49645632	0.037037	0	0	0	0	0	0	0	0	0	0	0	0	0	0	0	0	0	0	0	0	0	0	0	0	0	0	0	0	0	0	0	0	0	0	0	0	0	0	0	D1	0	D1	0	0	0	0	0	0	0	0	0	0	0	0
DEL00195568	chrB2	49647460	49648374	0.037037	0	0	0	0	0	0	0	0	0	0	0	0	0	0	D1	0	0	0	0	0	0	0	0	0	0	0	0	0	0	0	0	0	0	0	0	0	0	0	0	0	0	0	0	0	D1	0	0	0	0	0	0	0	0	0
DEL00195569	chrB2	49649056	49649085	0.185185	0	0	0	0	0	0	0	0	D1	0	0	D1	0	0	0	0	0	0	0	0	0	0	0	0	0	0	0	0	0	0	D1	0	0	D1	0	D1	0	D1	D1	D1	D1	D1	0	0	0	0	0	0	0	0	0	0	0	0
DEL00195570	chrB2	49650867	49651081	0.759259	L1	L1	L1	L1	L1	L1	0	L1	L1	L1	L1	L1	L1	L1	0	0	0	0	L1	L1	2	0	L1	L1	L1	L1	L1	0	L1	0	L1	L1	0	L1	0	L1	L1	L1	L1	L1	L1	L1	L1	2	L1	0	L1	L1	L1	L1	0	0	L1	L1
DEL00195572	chrB2	49665171	49666562	0.759259	L1	L1	L1	L1	L1	L1	0	L1	L1	L1	L1	0	L1	L1	0	0	0	L1	L1	0	L1	0	L1	L1	L1	L1	L1	0	L1	0	L1	L1	0	L1	L1	L1	L1	L1	L1	L1	L1	L1	L1	L1	L1	0	L1	L1	L1	0	0	D1	L1	L1
DEL00195574	chrB2	49677170	49677247	0.277778	0	0	0	L1	0	0	0	L1	L1	0	L1	0	L1	0	0	0	0	0	0	0	0	0	0	0	0	0	0	0	L1	0	L1	L1	0	L1	0	L1	L1	L1	0	0	L1	0	0	0	0	0	L1	L1	0	0	0	0	0	0
DEL00195575	chrB2	49679929	49680460	0.333333	0	0	0	0	0	0	D1	0	0	0	0	0	0	0	D1	0	0	0	0	D1	D1	D1	0	0	0	0	0	0	0	0	D1	D1	D1	D1	0	D1	0	D1	0	D1	D1	D1	D1	0	D1	0	0	0	D1	0	0	0	0	D1
DEL00195578	chrB2	49691425	49691645	0.703704	L1	L1	L1	L1	L1	L1	0	L1	L1	L1	0	0	L1	L1	0	0	0	L1	L1	0	2	0	L1	L1	L1	L1	L1	0	L1	0	L1	L1	0	L1	L1	2	L1	L1	L1	0	L1	0	L1	2	2	L1	L1	L1	L1	0	0	0	L1	L1
DEL00195579	chrB2	49701697	49701915	0.574074	0	L1	L1	L1	L1	L1	0	L1	L1	L1	L1	L1	L1	0	0	0	0	0	L1	L1	0	0	L1	0	L1	0	0	0	L1	0	L1	2	0	L1	L1	L1	L1	L1	L1	L1	L1	L1	0	L1	L1	0	L1	0	0	0	0	0	0	L1
DEL00195580	chrB2	49714156	49715369	1	D1	D1	D1	D1	D1	D1	D1	D1	D1	D1	D1	D1	D1	D1	D1	D1	D1	D1	D1	D1	D1	D1	D1	D1	D1	D1	D1	D1	D1	D1	D1	D1	D1	D1	D1	D1	D1	D1	D1	D1	D1	D1	D1	D1	D1	D1	D1	D1	D1	D1	D1	D1	D1	D1
DEL00195587	chrB2	49730143	49730168	0.111111	0	0	0	0	0	L1	0	0	L1	0	0	0	0	0	0	0	0	0	0	0	0	0	0	0	0	0	L1	0	0	0	0	0	0	L1	0	0	0	0	0	L1	L1	0	0	0	0	0	0	0	0	0	0	0	0	0
DEL00195588	chrB2	49731014	49731250	0.611111	0	L1	2	2	2	2	0	2	2	2	2	2	2	0	0	0	0	0	0	2	2	0	D1	2	2	0	2	0	2	0	2	2	0	2	2	2	2	2	2	0	2	0	0	2	2	D1	2	0	0	0	0	0	2	2
DEL00195590	chrB2	49735097	49735119	0.222222	0	0	L1	0	0	L1	0	0	0	L1	0	0	L1	0	0	0	0	0	0	0	0	0	0	0	L1	0	0	0	0	0	0	0	0	0	0	L1	L1	L1	0	L1	L1	0	0	L1	0	0	0	0	0	0	0	0	L1	0
DEL00195600	chrB2	49760141	49760363	0.407407	0	0	L1	0	L1	L1	0	L1	L1	L1	L1	0	L1	0	0	0	0	0	L1	D1	L1	0	0	L1	0	0	0	0	L1	0	0	0	0	0	0	L1	L1	L1	L1	L1	L1	0	0	D1	L1	0	0	0	0	0	0	0	L1	0
DEL00195605	chrB2	49781645	49781720	0.222222	0	0	0	0	0	0	0	0	L1	0	L1	0	0	0	0	0	0	L1	0	0	0	0	0	0	0	L1	0	0	0	0	L1	0	0	0	L1	0	L1	L1	0	L1	L1	L1	0	0	0	0	0	0	0	0	0	0	0	L1
DEL00195614	chrB2	49797932	49798087	0.333333	0	0	L1	0	0	L1	0	L1	L1	0	0	0	L1	0	0	0	0	0	0	0	0	0	0	0	L1	0	0	0	0	0	L1	L1	0	L1	L1	L1	L1	L1	0	0	L1	0	0	L1	L1	0	0	L1	0	0	0	0	0	L1
DEL00195621	chrB2	49820172	49820204	0.222222	0	0	0	0	D1	0	0	D1	0	D1	0	0	0	D1	0	0	0	D1	D1	0	0	D1	0	0	0	D1	D1	D1	0	0	D1	0	0	0	0	0	0	0	0	0	0	0	0	0	0	0	0	0	0	0	0	0	0	D1
DEL00195624	chrB2	49827596	49827619	0.0555556	0	0	0	0	0	0	0	0	0	0	0	0	D1	0	0	0	0	0	0	0	0	0	0	D1	0	0	0	0	0	0	0	0	0	0	0	0	0	0	0	0	0	0	0	0	0	0	0	0	0	0	0	0	D1	0
DEL00195627	chrB2	49865390	49865613	0.648148	0	L1	L1	L1	L1	L1	0	L1	L1	L1	L1	0	L1	0	0	L1	0	0	L1	0	0	0	L1	L1	L1	0	L1	0	L1	0	L1	L1	0	L1	L1	L1	L1	L1	L1	L1	L1	L1	0	2	L1	L1	L1	0	0	L1	0	0	L1	L1
DEL00195630	chrB2	49903739	49903777	0.5	0	L1	L1	L1	0	L1	0	L1	0	0	0	D1	0	0	0	D1	0	0	L1	0	L1	0	2	D1	L1	0	D1	0	L1	0	0	0	0	L1	L1	L1	L1	L1	0	L1	L1	L1	0	L1	L1	0	L1	0	0	0	0	L1	0	L1
DEL00195632	chrB2	49903980	49904207	0.388889	0	L1	L1	L1	0	L1	0	L1	0	0	0	0	0	0	0	0	0	0	0	0	L1	0	L1	0	0	0	0	0	L1	0	0	0	0	L1	L1	L1	L1	L1	0	L1	L1	L1	0	L1	2	0	L1	0	0	0	0	L1	0	L1
DEL00195634	chrB2	49908284	49908301	0.0555556	0	0	0	0	0	D1	0	0	0	0	0	0	0	0	0	0	0	0	0	0	0	0	0	0	0	0	0	0	0	0	0	0	0	0	0	0	0	0	0	0	D1	0	0	D1	0	0	0	0	0	0	0	0	0	0
DEL00195636	chrB2	49915351	49915371	0.5	0	0	D1	D1	D1	D1	0	0	D1	D1	D1	0	D1	D1	0	D1	0	D1	0	0	0	0	D1	0	D1	D1	D1	0	D1	0	0	0	0	0	0	0	D1	D1	D1	0	0	0	0	D1	D1	0	D1	0	0	D1	D1	D1	D1	D1
DEL00195641	chrB2	49939753	49939781	0.037037	0	0	0	0	0	0	0	0	0	0	D1	0	0	0	0	0	0	0	0	0	0	0	D1	0	0	0	0	0	0	0	0	0	0	0	0	0	0	0	0	0	0	0	0	0	0	0	0	0	0	0	0	0	0	0
DEL00195669	chrB2	49984214	49984509	0.37037	0	0	0	0	0	0	L1	0	L1	0	0	L1	0	0	L1	0	L1	L1	0	0	L1	0	0	0	0	0	0	L1	0	L1	0	0	L1	L1	L1	0	0	0	L1	0	0	0	L1	0	0	L1	L1	L1	L1	L1	L1	0	0	0
DEL00195679	chrB2	50011771	50012000	0.833333	L1	L1	L1	L1	L1	L1	L1	0	L1	L1	L1	L1	L1	L1	L1	0	L1	L1	L1	0	L1	0	L1	L1	L1	L1	L1	L1	L1	L1	L1	L1	L1	L1	L1	L1	0	0	L1	L1	0	L1	2	L1	L1	L1	L1	L1	L1	0	L1	0	L1	L1
DEL00195683	chrB2	50025621	50025642	0.037037	0	D1	0	0	0	0	0	0	0	0	0	0	0	0	0	0	0	0	0	0	0	0	0	0	0	0	0	0	0	0	0	0	0	0	0	0	0	0	0	0	0	0	0	0	0	0	0	0	D1	0	0	0	0	0
DEL00195695	chrB2	50102975	50105048	0.907407	D1	D1	D1	0	D1	D1	D1	D1	D1	D1	D1	D1	D1	D1	D1	D1	D1	D1	D1	D1	D1	D1	D1	D1	D1	D1	D1	D1	D1	D1	D1	D1	D1	D1	D1	D1	D1	D1	D1	0	0	0	0	D1	D1	D1	D1	D1	D1	D1	D1	D1	D1	D1
DEL00195698	chrB2	50116411	50116432	0.0740741	0	0	D1	0	0	D1	0	0	0	0	0	D1	0	0	0	0	0	0	0	0	0	0	0	0	0	0	0	0	0	0	0	0	0	0	0	D1	0	0	0	0	0	0	0	0	0	0	0	0	0	0	0	0	0	0
DEL00195700	chrB2	50120313	50120340	0.277778	0	0	D1	D1	0	D1	0	0	0	D1	0	D1	0	0	0	0	0	0	0	D1	0	D1	0	0	D1	0	0	0	D1	0	0	0	0	0	0	0	D1	0	D1	0	0	D1	0	D1	D1	0	D1	0	0	0	0	0	0	0
DEL00195704	chrB2	50125830	50125846	0.277778	0	0	0	0	0	D1	D1	0	D1	0	D1	D1	0	0	0	0	D1	0	0	D1	0	0	D1	0	D1	0	0	0	0	0	0	0	0	0	0	0	D1	D1	D1	0	D1	0	0	0	0	0	0	D1	D1	0	0	0	0	0
DEL00195714	chrB2	50171848	50171908	0.037037	0	0	0	0	0	0	0	0	0	0	0	0	0	0	0	0	0	0	0	0	0	0	0	0	0	0	0	0	0	0	0	0	0	D1	0	D1	0	0	0	0	0	0	0	0	0	0	0	0	0	0	0	0	0	0
DEL00195715	chrB2	50173219	50173454	0.351852	0	L1	L1	L1	0	L1	0	0	L1	L1	L1	0	0	0	0	L1	0	0	0	0	L1	0	0	0	0	0	0	0	0	0	L1	0	0	L1	L1	L1	L1	L1	0	0	0	0	0	L1	L1	0	0	L1	0	0	0	0	0	L1
DEL00195723	chrB2	50215828	50216954	0.240741	L1	2	0	2	L1	0	0	0	0	0	0	0	0	L1	0	0	0	2	0	0	0	D1	0	0	0	2	L1	0	0	0	L1	L1	0	0	0	0	0	0	0	0	0	0	L1	0	0	0	0	0	0	0	0	0	0	L1
DEL00195728	chrB2	50240380	50241066	0.037037	0	0	0	0	0	0	0	0	0	0	0	0	0	0	0	0	0	0	0	D1	0	0	0	0	0	0	0	0	0	0	0	0	0	0	0	0	0	0	0	0	0	0	D1	0	0	0	0	0	0	0	0	0	0	0
DEL00195731	chrB2	50244527	50244888	0.037037	0	0	0	0	0	0	D1	0	0	0	0	0	0	0	0	0	0	0	0	0	0	0	0	0	0	0	0	0	0	0	0	0	0	0	0	0	0	0	0	0	0	0	0	0	0	0	0	0	D1	0	0	0	0	0
DEL00195732	chrB2	50247274	50247312	0.037037	0	0	0	0	0	0	0	0	D1	0	0	D1	0	0	0	0	0	0	0	0	0	0	0	0	0	0	0	0	0	0	0	0	0	0	0	0	0	0	0	0	0	0	0	0	0	0	0	0	0	0	0	0	0	0
DEL00195733	chrB2	50249686	50249710	0.0555556	0	0	0	0	0	0	0	0	0	0	0	0	0	D1	0	0	0	0	0	0	0	0	0	0	0	0	0	0	0	0	0	0	0	0	0	0	0	0	0	0	0	0	0	0	0	0	0	0	0	0	0	D1	0	D1
DEL00195736	chrB2	50252125	50253512	0.203704	L1	L1	L1	0	0	L1	0	L1	0	0	0	0	0	0	0	0	0	0	0	0	L1	0	0	0	L1	0	0	0	0	0	0	0	0	0	0	0	L1	0	0	0	0	0	0	L1	L1	0	0	0	0	0	0	0	0	L1
DEL00195738	chrB2	50260469	50264977	0.0925926	0	0	0	0	0	0	0	0	0	0	0	0	0	0	0	0	0	0	0	0	0	0	D1	0	0	0	0	0	D1	0	0	0	0	0	0	0	D1	D1	0	0	D1	0	0	0	0	0	0	0	0	0	0	0	0	0
DEL00195745	chrB2	50270272	50270829	0.037037	0	0	0	0	0	0	0	0	0	0	0	0	0	0	0	0	0	0	0	0	0	0	0	0	0	0	0	0	0	0	0	0	0	0	0	0	0	0	0	D1	D1	0	0	0	0	0	0	0	0	0	0	0	0	0
DEL00195746	chrB2	50270507	50270765	0.407407	0	0	0	L1	L1	0	0	L1	L1	L1	L1	L1	L1	0	0	0	0	0	L1	0	0	0	L1	L1	L1	0	L1	0	L1	0	0	0	0	0	L1	0	L1	L1	L1	L1	L1	0	0	0	0	0	L1	0	0	0	0	0	L1	0
DEL00195755	chrB2	50288123	50288146	0.0555556	0	0	0	0	0	0	0	0	D1	0	0	0	0	0	0	0	0	0	0	0	0	0	0	0	0	0	0	0	0	0	0	0	0	0	0	0	0	D1	0	0	D1	0	0	0	0	0	0	0	0	0	0	0	0	0
DEL00195759	chrB2	50297306	50297535	0.388889	L1	0	0	0	L1	0	0	L1	L1	0	L1	0	0	L1	0	0	0	L1	0	0	0	L1	0	0	0	L1	0	0	L1	0	L1	L1	0	0	0	0	L1	L1	L1	0	L1	0	L1	0	0	0	L1	L1	0	L1	0	0	0	L1
DEL00195762	chrB2	50307331	50307360	0.12963	0	0	0	0	0	0	0	0	0	0	0	0	0	0	0	0	D1	D1	0	D1	0	0	0	0	0	0	0	0	D1	D1	0	0	0	0	0	0	0	0	D1	0	0	0	0	0	0	0	0	0	D1	0	0	0	0	0
DEL00195763	chrB2	50310326	50310351	0.0555556	0	0	0	0	0	0	0	0	0	D1	0	D1	0	0	0	0	0	0	0	0	0	0	0	0	0	0	0	0	0	0	0	0	0	0	0	0	0	0	0	D1	0	0	0	0	0	0	0	0	0	0	0	0	0	0
DEL00195764	chrB2	50317041	50318020	0.0925926	0	0	0	0	0	0	0	0	L1	0	0	0	0	0	0	0	0	0	0	0	0	0	0	0	0	0	0	0	0	0	L1	0	0	0	0	0	0	L1	0	0	0	0	0	0	0	0	0	L1	0	D1	0	0	0	0
DEL00195770	chrB2	50332664	50332680	0.0925926	0	0	0	0	0	0	0	0	D1	0	0	0	0	0	0	0	0	0	0	0	0	0	0	0	0	0	0	0	0	D1	D1	0	0	0	0	0	0	D1	0	0	0	0	0	0	0	0	0	0	0	0	0	0	0	D1
DEL00195775	chrB2	50352650	50353106	0.814815	L1	L1	L1	D1	D1	2	0	L1	2	D1	L1	2	L1	D1	0	2	0	D1	D1	0	2	D1	2	D1	2	0	D1	0	L1	0	L1	D1	0	L1	D1	L1	2	2	D1	D1	2	2	L1	2	2	D1	2	L1	0	2	0	D1	D1	2
DEL00195776	chrB2	50353105	50353327	0.537037	L1	L1	L1	0	0	L1	0	L1	L1	0	L1	L1	L1	0	0	L1	0	0	0	0	L1	0	L1	0	L1	0	0	0	L1	0	L1	0	0	0	0	L1	L1	L1	0	0	L1	L1	L1	L1	L1	0	L1	L1	0	L1	L1	L1	0	L1
DEL00195778	chrB2	50357116	50357182	0.166667	L1	0	0	0	0	0	L1	0	0	0	0	0	0	0	L1	0	0	0	0	0	0	0	0	0	0	0	L1	0	0	0	L1	L1	L1	L1	L1	0	0	0	0	0	0	0	0	0	0	0	0	0	0	0	0	0	0	0
DEL00195779	chrB2	50360647	50361006	0.0555556	0	0	0	0	0	L1	0	0	0	0	0	0	0	0	0	0	0	0	0	0	0	0	0	0	0	0	0	0	0	0	0	0	0	0	0	0	0	0	0	0	0	0	0	2	2	0	0	0	0	0	0	0	0	0
DEL00195784	chrB2	50404966	50404993	0.037037	0	0	0	0	0	0	0	0	0	0	0	0	0	0	0	0	0	0	0	0	0	0	0	0	0	0	0	0	0	0	D1	0	0	0	0	0	0	D1	0	0	0	0	0	0	0	0	0	0	0	0	0	0	0	0
DEL00195799	chrB2	50433373	50433596	0.518519	L1	L1	L1	L1	0	L1	0	L1	L1	L1	L1	L1	L1	0	0	0	0	0	L1	0	L1	L1	0	0	L1	0	L1	0	0	0	L1	0	0	0	L1	0	L1	L1	0	2	0	0	L1	2	L1	0	0	L1	0	0	L1	L1	0	2
DEL00195803	chrB2	50453593	50453729	0.222222	0	0	0	0	0	0	0	2	0	0	2	D1	2	0	0	2	0	0	0	0	0	0	2	0	0	0	0	0	2	0	0	0	0	0	0	0	D1	2	0	0	2	2	0	0	0	0	2	0	0	0	0	0	0	0
DEL00195804	chrB2	50455984	50456016	0.037037	0	0	0	0	0	0	0	0	0	0	0	0	0	0	0	L1	0	0	0	0	0	0	0	0	0	0	0	0	0	0	0	0	0	0	0	0	0	0	0	0	L1	0	0	0	0	0	0	0	0	0	0	0	0	0
DEL00195805	chrB2	50460812	50461535	0.537037	L1	L1	L1	L1	0	L1	0	L1	L1	0	0	L1	L1	0	0	L1	0	0	L1	0	L1	0	0	0	L1	0	L1	0	L1	0	0	0	0	L1	L1	L1	L1	L1	0	L1	L1	L1	0	L1	L1	0	L1	0	0	0	L1	L1	0	L1
DEL00195813	chrB2	50468117	50468157	0.037037	0	0	0	0	0	0	0	0	0	0	0	0	D1	0	0	0	0	0	0	0	0	0	0	0	0	0	0	0	0	0	0	0	0	0	0	0	0	D1	0	0	0	0	0	0	0	0	0	0	0	0	0	0	0	0
DEL00195825	chrB2	50534821	50535063	0.981481	L1	L1	L1	L1	L1	L1	L1	L1	L1	L1	L1	L1	L1	L1	L1	L1	L1	L1	L1	2	2	L1	L1	L1	L1	L1	2	L1	L1	L1	L1	L1	L1	L1	L1	2	L1	L1	L1	L1	L1	2	L1	L1	L1	L1	L1	L1	L1	0	L1	L1	L1	2
DEL00195840	chrB2	50590180	50590670	0.037037	0	0	0	0	0	0	D1	0	0	0	0	0	0	0	0	0	0	0	0	0	0	0	0	0	0	0	0	0	0	0	0	0	0	0	0	0	0	0	0	0	0	0	0	0	0	0	0	0	0	0	0	0	0	D1
DEL00195842	chrB2	50598156	50598205	0.185185	0	L1	0	0	0	0	L1	0	0	0	0	0	0	0	L1	0	0	L1	0	0	0	0	0	0	0	0	L1	0	0	0	L1	0	0	L1	0	0	0	0	L1	0	0	0	0	0	0	L1	0	0	0	L1	0	0	0	0
DEL00195844	chrB2	50607740	50607800	0.037037	0	0	0	0	0	0	0	0	0	0	0	0	0	0	0	0	0	0	0	0	0	0	0	0	0	0	0	0	0	0	0	0	0	0	D1	D1	0	0	0	0	0	0	0	0	0	0	0	0	0	0	0	0	0	0
DEL00195846	chrB2	50626956	50626979	0.037037	0	0	0	0	0	0	0	0	D1	0	0	0	0	0	0	0	0	0	0	0	0	0	0	0	0	0	0	0	0	0	0	0	0	0	0	0	0	D1	0	0	0	0	0	0	0	0	0	0	0	0	0	0	0	0
DEL00195848	chrB2	50629925	50629950	0.037037	0	0	0	D1	0	0	0	0	0	0	0	0	0	0	0	0	0	0	0	0	0	0	0	0	0	0	0	0	0	0	0	0	0	0	0	0	0	0	0	0	0	0	0	0	0	0	0	0	L1	0	0	0	0	0
DEL00195851	chrB2	50636219	50636872	0.037037	0	0	0	0	0	0	0	0	0	0	0	0	0	D1	0	0	0	0	0	0	0	0	0	0	0	0	0	0	0	0	0	0	0	0	0	0	0	0	0	0	0	0	0	0	0	0	0	0	0	0	0	D1	0	0
DEL00195852	chrB2	50636242	50636871	0.0740741	0	0	0	0	0	0	0	0	0	0	0	0	0	L1	0	0	0	0	0	0	0	0	0	0	0	0	0	0	0	0	0	0	0	L1	0	L1	0	0	0	0	0	0	0	0	0	0	0	0	0	0	0	L1	0	0
DEL00195853	chrB2	50638815	50638836	0.0555556	0	0	0	D1	0	0	0	0	0	0	D1	0	D1	0	0	0	0	0	0	0	0	0	0	0	0	0	0	0	0	0	0	0	0	0	0	0	0	0	0	0	0	0	0	0	0	0	0	0	0	0	0	0	0	0
DEL00195870	chrB2	50715198	50715274	0.0740741	0	0	0	0	0	0	0	0	0	0	D1	D1	0	0	0	D1	0	0	D1	0	0	0	0	0	0	0	0	0	0	0	0	0	0	0	0	0	0	0	0	0	0	0	0	0	0	0	0	0	0	0	0	0	0	0
DEL00195875	chrB2	50727841	50727862	0.0740741	0	0	0	0	0	0	0	0	D1	0	D1	0	0	0	0	0	0	0	0	0	0	0	0	0	0	0	0	0	0	0	0	0	0	0	0	0	0	0	0	0	0	0	0	0	D1	0	0	0	0	0	0	0	0	D1
DEL00195877	chrB2	50735060	50735082	0.037037	0	0	0	0	0	0	0	0	0	0	D1	0	0	0	L1	0	0	0	0	0	0	0	0	0	0	0	0	0	0	0	0	0	0	0	0	0	0	0	0	0	0	0	0	0	0	0	0	0	0	0	0	0	0	0
DEL00195881	chrB2	50749785	50749845	0.0925926	0	0	0	0	0	0	0	0	0	0	0	0	0	0	0	0	0	0	0	0	0	0	L1	L1	L1	0	2	0	0	0	0	0	0	0	0	0	0	0	0	0	0	0	0	0	0	0	0	0	0	0	0	0	L1	0
DEL00195883	chrB2	50767216	50767238	0.037037	0	0	0	0	0	0	0	0	0	0	D1	0	0	0	0	0	0	0	0	0	0	0	0	0	0	0	0	0	0	0	0	0	0	0	0	0	D1	0	0	0	0	0	0	0	0	0	0	0	0	0	0	0	0	0
DEL00195885	chrB2	50779914	50779933	0.037037	0	0	0	0	0	0	0	0	0	0	0	0	0	0	0	D1	0	0	0	0	0	0	D1	0	0	0	0	0	0	0	0	0	0	0	0	0	0	0	0	0	0	0	0	0	0	0	0	0	0	0	0	0	0	0
DEL00195890	chrB2	50804696	50804724	0.5	D1	0	D1	D1	0	0	D1	0	0	D1	D1	D1	0	0	D1	D1	0	D1	D1	D1	0	0	D1	D1	0	D1	D1	0	D1	0	0	D1	0	0	D1	D1	D1	D1	0	D1	D1	D1	0	0	0	0	0	0	0	0	0	0	D1	D1
DEL00195900	chrB2	50836872	50836893	0.185185	0	0	0	0	D1	0	D1	0	0	0	D1	0	D1	0	0	0	0	D1	0	0	0	0	0	0	0	0	0	0	0	D1	0	0	D1	0	0	D1	0	0	0	0	D1	0	0	0	0	0	0	0	0	0	0	0	0	D1
DEL00195902	chrB2	50851151	50851379	0.851852	L1	L1	L1	L1	L1	L1	0	L1	L1	L1	L1	L1	L1	L1	0	L1	L1	L1	L1	L1	L1	0	L1	L1	L1	0	L1	L1	L1	L1	L1	L1	L1	0	L1	0	L1	L1	L1	L1	L1	2	0	L1	L1	0	L1	L1	L1	L1	L1	L1	L1	L1
DEL00195903	chrB2	50851017	50852028	0.111111	0	0	0	0	0	0	0	0	0	0	0	0	0	0	0	0	0	0	0	0	D1	D1	0	0	0	0	0	D1	0	0	0	0	0	0	0	0	0	D1	0	0	0	0	0	D1	D1	0	0	0	0	0	0	0	0	0
DEL00195906	chrB2	50851792	50852023	0.944444	L1	L1	L1	L1	L1	L1	L1	L1	L1	L1	L1	L1	L1	L1	L1	L1	L1	L1	L1	L1	L1	D1	L1	L1	L1	L1	L1	L1	L1	L1	L1	L1	L1	0	L1	L1	2	L1	L1	L1	L1	L1	0	L1	L1	L1	L1	L1	L1	L1	0	L1	L1	L1
DEL00195908	chrB2	50859144	50859164	0.0740741	0	0	0	L1	0	0	0	0	0	0	0	0	0	0	0	L1	0	0	0	0	0	0	0	0	0	0	0	L1	0	0	0	0	0	0	0	0	0	0	0	0	0	0	0	0	L1	0	0	0	0	0	0	0	0	0
DEL00195909	chrB2	50872296	50872312	0.037037	0	0	0	0	0	0	0	0	0	0	0	D1	0	0	0	0	0	D1	0	0	0	0	0	0	0	0	0	0	0	0	0	0	0	0	0	0	0	0	0	0	0	0	0	0	0	0	0	0	0	0	0	0	0	0
DEL00195910	chrB2	50876142	50876191	0.314815	D1	0	0	0	D1	0	D1	0	D1	0	0	0	D1	D1	D1	0	D1	0	0	0	0	0	0	0	0	0	D1	D1	0	0	0	D1	D1	0	D1	D1	0	0	0	D1	0	D1	0	0	0	0	0	0	0	0	0	0	0	D1
DEL00195914	chrB2	50883927	50883956	0.574074	0	0	0	D1	D1	D1	0	D1	D1	D1	D1	D1	0	D1	0	D1	D1	D1	D1	D1	D1	D1	0	D1	D1	0	D1	0	D1	D1	0	0	D1	0	0	D1	D1	D1	0	D1	0	D1	0	D1	D1	0	0	0	D1	0	0	0	D1	0
DEL00195915	chrB2	50891070	50891097	0.0740741	0	0	0	0	0	0	D1	0	D1	0	0	0	0	0	D1	0	0	0	D1	0	0	0	0	0	0	0	0	0	0	0	0	0	0	0	0	0	0	0	0	0	0	0	0	0	0	0	0	0	0	0	0	0	0	0
DEL00195916	chrB2	50893703	50893727	0.277778	0	0	D1	D1	0	D1	0	0	0	0	D1	0	0	0	0	0	D1	D1	0	0	D1	D1	D1	0	0	0	0	0	0	0	D1	0	0	0	0	0	0	0	0	D1	0	D1	0	D1	D1	0	0	0	0	D1	0	0	0	0
DEL00195919	chrB2	50898755	50898781	0.555556	0	0	D1	D1	D1	D1	0	D1	D1	D1	D1	D1	D1	D1	0	0	D1	0	D1	0	0	0	D1	D1	0	0	D1	0	D1	0	0	0	0	0	D1	0	D1	D1	D1	D1	D1	0	0	D1	D1	0	D1	D1	0	0	0	D1	D1	D1
DEL00195922	chrB2	50899897	50900256	0.148148	0	0	0	0	0	0	0	0	0	0	0	0	0	0	0	0	0	0	0	0	D1	D1	0	0	0	0	D1	0	0	0	0	0	D1	0	0	0	0	0	0	D1	0	0	0	D1	D1	0	0	0	0	0	0	0	0	D1
DEL00195929	chrB2	50930187	50930235	0.722222	2	0	2	D1	D1	D1	D1	D1	2	2	2	D1	D1	0	D1	2	0	D1	D1	0	D1	0	2	0	D1	2	0	0	D1	0	D1	0	D1	0	D1	2	2	D1	0	D1	2	D1	0	D1	D1	0	D1	D1	D1	D1	D1	D1	0	2
DEL00195933	chrB2	50943083	50943309	0.111111	0	0	0	0	0	0	0	0	0	0	0	0	0	0	0	0	0	0	0	0	0	0	L1	L1	L1	0	L1	L1	0	0	0	0	0	0	0	0	0	0	0	0	0	0	0	0	0	0	0	0	0	0	0	0	L1	0
DEL00195935	chrB2	50949023	50949060	0.0555556	D1	0	0	0	0	0	0	0	0	0	0	0	0	0	0	D1	0	0	0	0	0	0	0	0	0	0	0	0	0	0	0	0	0	0	0	0	0	0	0	0	D1	0	0	0	0	0	0	0	0	0	0	0	0	0
DEL00195937	chrB2	50951149	50951166	0.0555556	0	0	0	0	0	0	0	0	0	0	0	0	0	0	0	0	0	0	0	0	0	0	0	D1	0	0	0	0	0	0	0	0	0	0	0	0	0	D1	0	0	0	0	0	0	0	0	0	0	0	0	0	0	D1	0
DEL00195938	chrB2	50959124	50959249	0.333333	0	0	L1	L1	L1	L1	0	L1	0	0	0	L1	L1	0	0	0	L1	L1	0	0	L1	L1	0	0	0	0	L1	0	0	0	0	0	0	0	0	0	0	0	L1	L1	0	L1	0	L1	L1	0	0	0	0	0	0	0	0	L1
DEL00195939	chrB2	50981048	50981103	0.037037	0	0	0	0	0	0	0	D1	0	0	0	0	0	0	D1	0	0	0	0	0	0	0	0	0	0	0	0	0	0	0	0	0	0	0	0	0	0	0	0	0	0	0	0	0	0	0	0	0	0	0	0	0	0	0
DEL00195946	chrB2	51051025	51051219	0.0555556	0	0	0	0	0	0	0	0	0	0	0	0	0	0	0	0	D1	0	0	0	0	0	0	0	0	0	0	0	0	0	0	0	0	0	0	0	0	0	0	0	0	D1	0	0	0	0	0	0	0	0	0	0	0	D1
DEL00195958	chrB2	51097093	51097740	0.148148	0	0	0	0	0	0	D1	0	0	0	0	0	0	0	0	0	0	0	0	0	D1	0	0	0	0	0	0	0	0	0	0	0	0	0	0	0	0	0	0	0	D1	D1	D1	D1	D1	0	0	0	0	0	0	0	0	D1
DEL00195960	chrB2	51108177	51108218	0.037037	0	0	0	0	0	0	0	D1	0	0	0	0	0	0	0	0	0	0	0	0	0	0	0	0	0	0	0	0	0	0	0	0	0	0	0	0	0	D1	0	0	0	0	0	0	0	0	0	0	0	0	0	0	0	0
DEL00195966	chrB2	51127258	51127279	0.166667	0	0	D1	0	0	0	0	0	0	D1	0	D1	0	D1	0	0	0	0	0	0	0	0	0	D1	0	0	D1	0	0	0	0	0	0	0	0	0	0	D1	0	D1	0	0	0	0	0	0	0	0	0	0	0	0	D1	0
DEL00195967	chrB2	51147619	51147647	0.0740741	0	0	0	0	0	0	0	0	0	0	0	0	0	0	0	0	D1	0	0	0	0	0	0	0	0	0	0	D1	0	D1	0	0	0	0	0	0	0	0	0	D1	0	0	0	0	0	0	0	0	0	0	0	0	0	0
DEL00195973	chrB2	51179004	51179025	0.0555556	0	0	0	0	0	0	0	0	0	0	D1	0	0	0	0	0	D1	0	0	0	0	0	0	0	0	D1	0	0	0	0	0	0	0	0	0	0	0	0	0	0	0	0	0	0	0	0	0	0	0	0	0	0	0	0
DEL00195977	chrB2	51184290	51184478	0.166667	0	0	L1	0	0	0	0	0	0	0	0	0	0	0	0	0	0	0	0	0	0	0	L1	L1	0	L1	L1	0	0	0	0	0	L1	0	0	0	0	0	0	0	0	L1	0	0	0	0	0	0	0	0	0	0	L1	L1
DEL00195982	chrB2	51199548	51199567	0.185185	0	0	0	0	D1	0	0	D1	0	D1	D1	0	D1	0	0	0	D1	0	0	0	0	0	0	0	0	0	0	D1	D1	0	0	0	0	0	0	0	0	0	0	D1	D1	0	0	0	0	0	0	0	0	0	0	0	0	0
DEL00195997	chrB2	51252849	51252876	0.037037	0	0	0	0	0	0	0	0	0	0	0	0	D1	0	0	0	0	0	0	0	0	0	0	0	0	0	0	0	0	D1	0	0	0	0	0	0	0	0	0	0	0	0	0	0	0	0	0	0	0	0	0	0	0	0
DEL00196005	chrB2	51308458	51308692	0.0925926	0	0	L1	0	0	0	0	0	0	0	0	0	L1	0	0	0	0	L1	0	0	0	0	0	0	0	0	0	L1	0	0	0	0	L1	0	0	0	0	0	0	0	0	0	0	0	0	0	0	0	0	0	0	0	0	0
DEL00196022	chrB2	51415851	51416074	0.0740741	0	0	0	0	0	0	0	0	0	0	0	0	0	0	0	0	0	L1	L1	0	0	0	0	0	0	0	0	0	0	0	0	0	0	0	0	0	0	0	0	0	0	0	L1	0	0	0	L1	0	0	0	0	0	0	0
DEL00196023	chrB2	51416390	51416699	0.037037	0	0	0	0	0	0	0	0	0	D1	0	0	0	0	0	0	0	0	0	0	0	0	0	0	0	0	0	0	0	0	0	0	0	0	0	0	0	0	0	0	0	0	0	0	0	0	0	0	0	0	0	0	0	D1
DEL00196024	chrB2	51416233	51418293	0.0555556	0	0	0	0	0	0	0	0	0	0	0	0	0	0	0	0	0	L1	L1	0	0	0	0	0	0	0	0	0	0	0	0	0	0	0	0	0	0	0	0	0	0	0	L1	0	0	0	0	0	0	0	0	0	0	0
DEL00196032	chrB2	51422504	51422533	0.037037	0	0	0	0	0	0	0	0	0	0	0	0	0	0	0	0	0	0	0	0	0	0	0	0	0	0	D1	0	0	0	0	0	0	0	0	0	0	0	0	D1	0	0	0	0	0	0	0	0	0	0	0	0	0	0
DEL00196048	chrB2	51482647	51483682	0.240741	0	0	D1	D1	0	D1	0	D1	0	0	0	0	0	D1	0	0	0	0	D1	0	0	D1	D1	0	0	D1	0	D1	0	D1	0	0	0	0	0	0	0	D1	0	0	0	0	0	0	0	0	0	0	0	D1	0	0	0	0
DEL00196056	chrB2	51498837	51498858	0.0555556	0	0	0	0	0	0	0	0	0	0	0	0	D1	0	0	D1	0	0	0	0	0	0	0	0	0	0	0	0	0	0	D1	0	0	0	0	0	0	0	0	0	0	0	0	0	0	0	0	0	0	0	0	0	0	0
DEL00196065	chrB2	51524942	51524971	0.185185	0	0	0	D1	0	0	0	0	D1	D1	0	0	D1	D1	0	0	D1	0	0	0	0	0	0	0	0	0	0	0	0	0	0	0	0	0	0	0	0	D1	D1	0	0	0	0	D1	D1	0	0	0	0	0	0	0	0	0
DEL00196066	chrB2	51525413	51525975	0.0925926	0	0	0	0	0	0	0	0	0	0	0	0	0	0	0	0	0	0	0	D1	D1	D1	0	0	0	0	0	0	0	0	0	0	0	0	0	0	0	0	0	0	0	0	D1	D1	0	0	0	0	0	0	0	0	0	0
DEL00196067	chrB2	51526714	51526735	0.222222	0	0	0	0	0	0	0	D1	0	0	0	0	0	D1	0	0	0	0	0	D1	0	0	0	0	0	0	0	0	0	0	0	D1	0	0	0	D1	D1	D1	0	D1	D1	D1	D1	0	0	0	D1	0	0	0	0	0	0	0
DEL00196068	chrB2	51527443	51527475	0.333333	0	L1	L1	0	L1	L1	2	0	L1	0	0	0	0	0	2	0	L1	L1	0	0	0	0	L1	L1	0	0	0	0	L1	0	0	0	0	0	2	0	0	0	L1	0	0	0	0	L1	L1	0	0	0	0	0	0	0	L1	2
DEL00196077	chrB2	51539818	51539843	0.0555556	0	0	0	0	0	0	0	0	0	0	0	D1	0	0	0	0	0	0	0	0	0	0	0	0	0	0	0	0	0	0	0	D1	0	0	0	0	0	0	0	0	0	0	D1	0	0	0	0	0	0	0	0	0	0	0
DEL00196080	chrB2	51544808	51545061	0.648148	L1	L1	L1	L1	L1	0	0	L1	L1	L1	L1	L1	L1	L1	0	0	0	L1	L1	L1	L1	0	L1	0	L1	L1	L1	0	L1	L1	0	L1	L1	L1	L1	2	L1	L1	0	L1	L1	L1	L1	0	0	0	L1	0	L1	0	0	0	0	0
DEL00196081	chrB2	51544602	51545115	0.037037	0	0	0	0	0	0	0	0	0	0	0	0	0	0	0	0	0	0	0	0	D1	D1	0	0	0	0	0	0	0	0	0	0	0	0	0	0	0	0	0	0	0	0	0	0	0	0	0	0	0	0	0	0	0	0
DEL00196088	chrB2	51578894	51578915	0.333333	0	0	D1	0	0	0	0	D1	0	0	0	0	0	0	0	0	D1	D1	D1	D1	0	0	0	0	0	0	D1	0	D1	0	0	0	0	D1	D1	0	D1	D1	D1	D1	D1	D1	0	0	0	0	0	0	D1	0	0	0	0	D1
DEL00196089	chrB2	51588645	51588670	0.185185	0	0	0	0	0	0	0	0	0	0	D1	0	0	0	0	0	D1	D1	0	0	D1	0	0	D1	0	0	0	0	0	0	0	0	0	D1	0	0	0	0	D1	D1	0	0	0	0	0	0	0	0	0	0	0	0	D1	D1
DEL00196091	chrB2	51592444	51592471	0.148148	0	0	0	D1	0	0	0	0	0	D1	0	0	0	0	0	0	0	0	0	0	0	0	0	D1	D1	0	0	0	0	D1	0	0	0	0	0	0	0	0	0	D1	0	0	D1	0	0	0	0	0	0	0	0	0	D1	0
DEL00196095	chrB2	51596854	51597378	0.037037	0	0	0	0	0	0	0	0	0	0	0	0	0	0	0	0	0	0	0	0	0	0	0	0	0	0	0	0	0	0	0	0	0	0	0	0	0	0	0	0	0	0	0	0	D1	0	0	0	0	0	0	0	0	D1
DEL00196096	chrB2	51600409	51600612	0.240741	0	0	0	2	2	0	2	0	0	2	2	0	2	0	2	2	0	2	2	0	2	0	0	0	0	0	0	0	0	0	L1	0	0	0	0	0	0	0	0	0	0	0	0	0	0	0	0	0	0	0	0	0	0	L1
DEL00196097	chrB2	51603070	51603297	0.0740741	0	0	0	0	0	0	D1	0	0	0	0	0	0	0	0	0	0	0	0	0	0	0	0	0	0	0	0	0	0	0	D1	0	0	0	D1	0	0	0	0	0	0	0	D1	0	0	0	0	0	0	0	0	0	0	0
DEL00196098	chrB2	51609463	51609680	0.518519	0	L1	L1	0	L1	0	L1	L1	L1	0	0	L1	0	0	L1	0	L1	L1	0	0	0	0	0	0	0	0	L1	L1	L1	0	L1	L1	L1	L1	L1	L1	L1	L1	L1	0	L1	L1	0	0	0	0	L1	0	0	L1	0	L1	0	L1
DEL00196100	chrB2	51613057	51613273	0.592593	0	L1	L1	0	L1	0	0	L1	L1	0	0	L1	0	L1	0	0	L1	L1	0	2	0	0	L1	0	L1	L1	L1	L1	L1	0	L1	L1	L1	L1	L1	L1	L1	L1	L1	0	2	L1	0	0	0	0	L1	0	0	L1	L1	L1	0	L1
DEL00196101	chrB2	51618248	51618467	0.685185	L1	L1	2	0	L1	0	0	2	2	0	2	L1	0	L1	0	L1	2	L1	L1	0	L1	0	L1	L1	L1	L1	L1	L1	L1	L1	L1	L1	L1	L1	L1	L1	2	2	2	L1	L1	L1	0	0	0	0	0	0	L1	0	0	0	L1	L1
DEL00196102	chrB2	51622660	51622686	0.203704	0	0	0	0	0	0	0	L1	0	0	L1	0	0	0	0	L1	L1	L1	0	0	0	0	0	0	0	0	0	L1	0	0	L1	0	0	0	0	0	L1	L1	0	0	L1	0	0	0	L1	0	0	0	0	0	0	0	0	0
DEL00196109	chrB2	51638463	51639365	0.111111	0	0	0	0	0	0	0	0	0	0	0	0	0	0	0	0	0	0	0	0	D1	D1	0	0	0	0	0	0	0	0	0	D1	D1	0	0	0	0	0	0	D1	0	D1	0	0	0	0	0	0	0	0	0	0	0	0
DEL00196112	chrB2	51654151	51654366	0.722222	L1	L1	L1	0	L1	0	L1	L1	L1	L1	0	0	0	L1	L1	0	L1	L1	L1	2	0	0	L1	L1	0	L1	L1	L1	L1	L1	L1	0	L1	L1	L1	L1	L1	L1	L1	L1	L1	L1	0	0	0	0	L1	L1	0	L1	L1	L1	L1	L1
DEL00196113	chrB2	51655550	51656512	0.0740741	0	0	0	0	L1	0	0	0	0	0	0	0	0	0	0	0	0	L1	0	0	0	0	0	0	0	0	0	0	0	0	0	0	0	0	0	0	0	0	0	0	0	0	0	0	0	0	0	L1	0	0	0	0	L1	0
DEL00196116	chrB2	51656748	51656787	0.777778	0	L1	L1	L1	L1	L1	L1	L1	L1	L1	L1	0	L1	0	L1	0	L1	L1	L1	0	0	0	L1	L1	L1	L1	0	L1	L1	L1	L1	0	L1	L1	L1	L1	L1	L1	L1	L1	L1	L1	0	L1	L1	L1	0	L1	0	L1	L1	L1	L1	L1
DEL00196121	chrB2	51688255	51688480	0.351852	L1	0	0	L1	0	0	L1	0	0	0	L1	0	L1	0	L1	0	0	0	0	0	0	D1	0	0	0	0	L1	0	0	0	L1	L1	L1	L1	0	0	0	0	0	0	L1	L1	2	D1	0	0	L1	0	0	0	0	0	L1	D1
DEL00196122	chrB2	51701922	51702148	0.796296	L1	L1	L1	L1	L1	0	0	L1	L1	L1	L1	L1	L1	L1	0	L1	L1	L1	L1	L1	L1	0	L1	L1	L1	0	L1	L1	L1	L1	L1	L1	L1	L1	L1	L1	L1	L1	L1	0	L1	L1	L1	0	0	L1	L1	L1	L1	0	0	0	L1	L1
DEL00196125	chrB2	51710121	51710154	0.851852	D1	D1	D1	D1	D1	D1	D1	D1	D1	D1	D1	D1	D1	D1	D1	D1	D1	D1	D1	D1	D1	D1	D1	0	D1	0	D1	D1	D1	D1	D1	0	0	D1	0	D1	D1	D1	D1	0	D1	D1	D1	D1	D1	0	D1	D1	D1	D1	D1	D1	D1	0
DEL00196128	chrB2	51718509	51727453	0.037037	0	0	0	0	0	0	D1	0	0	0	0	0	0	0	D1	0	0	0	0	0	0	0	0	0	0	0	0	0	0	0	0	0	0	0	0	0	0	0	0	0	0	0	0	0	0	0	0	0	0	0	0	0	0	0
DEL00196131	chrB2	51749802	51749824	0.037037	0	0	0	0	0	0	0	0	0	D1	0	0	0	0	0	0	0	0	0	0	0	0	0	0	0	0	0	0	0	0	0	0	0	0	0	0	0	0	0	0	0	0	0	0	0	0	D1	0	0	0	0	0	0	0
DEL00196137	chrB2	51775456	51775477	0.888889	D1	D1	D1	0	D1	D1	D1	D1	D1	D1	D1	D1	0	D1	D1	D1	D1	D1	D1	D1	D1	D1	0	0	D1	D1	D1	D1	D1	D1	D1	D1	D1	D1	D1	D1	D1	D1	D1	0	D1	D1	D1	D1	D1	D1	D1	D1	D1	D1	D1	D1	0	D1
DEL00196139	chrB2	51784741	51784760	0.185185	0	D1	0	0	0	0	0	D1	0	0	0	0	0	0	D1	0	D1	0	0	0	0	0	0	0	0	0	D1	0	D1	0	0	0	0	0	0	0	0	D1	0	0	0	D1	D1	0	0	0	D1	0	0	0	0	0	0	0
DEL00196145	chrB2	51809259	51809280	0.0925926	0	0	0	2	0	0	0	0	0	D1	0	0	2	0	0	0	0	D1	0	0	0	0	0	0	0	0	0	0	0	0	0	D1	0	0	0	0	0	0	0	0	0	0	0	0	0	0	0	0	0	0	0	0	0	0
DEL00196153	chrB2	51842790	51842841	0.037037	0	0	0	0	0	0	0	0	0	0	0	0	0	0	0	0	0	0	0	0	0	0	0	0	0	0	0	D1	0	0	0	0	0	0	0	0	0	0	0	D1	0	0	0	0	0	0	0	0	0	0	0	0	0	0
DEL00196157	chrB2	51876995	51877035	0.5	0	D1	0	D1	0	0	0	D1	D1	D1	D1	0	0	0	D1	D1	D1	0	D1	D1	0	D1	0	0	0	D1	D1	D1	D1	0	0	0	D1	D1	0	D1	D1	D1	0	0	D1	D1	D1	0	0	0	D1	0	D1	D1	0	0	0	0
DEL00196158	chrB2	51883057	51883289	0.574074	0	0	L1	0	0	L1	L1	L1	0	0	L1	L1	0	L1	L1	0	0	L1	L1	0	L1	L1	L1	L1	L1	L1	0	0	0	L1	L1	0	L1	L1	L1	0	0	0	L1	L1	0	0	0	L1	2	L1	0	L1	L1	L1	0	0	L1	L1
DEL00196161	chrB2	51892774	51892855	0.12963	0	0	0	0	0	0	D1	D1	0	0	0	0	0	0	2	0	D1	0	0	0	0	0	0	0	0	0	0	0	0	0	D1	0	0	0	D1	0	0	0	0	0	0	0	0	0	0	0	0	0	0	0	0	0	0	D1
DEL00196170	chrB2	51905077	51905108	0.0925926	0	0	0	0	0	0	0	0	0	0	L1	0	0	0	0	0	0	0	L1	0	0	0	0	0	0	0	0	L1	0	0	0	0	0	0	0	0	0	0	0	0	0	L1	L1	0	0	0	0	0	0	0	0	0	0	0
DEL00196172	chrB2	51911969	51912016	0.0925926	0	0	0	0	0	0	0	0	0	0	0	0	0	0	0	0	0	0	0	0	0	0	0	0	0	0	0	0	0	0	0	0	0	L1	0	L1	0	0	0	0	0	L1	L1	0	0	0	0	0	0	0	0	0	0	L1
DEL00196180	chrB2	51934551	51934573	0.0555556	0	0	0	0	D1	0	0	0	0	0	0	0	0	0	0	0	D1	0	D1	0	0	0	0	0	0	0	0	0	0	0	0	0	0	0	0	0	0	0	0	0	0	0	0	0	0	0	0	0	0	0	0	0	0	0
DEL00196185	chrB2	51952881	51953528	0.037037	0	0	0	0	0	0	0	0	0	0	0	0	0	0	0	0	0	0	0	0	D1	0	0	0	0	0	0	0	0	0	0	0	0	0	0	0	0	0	0	0	0	0	0	D1	0	0	0	0	0	0	0	0	0	0
DEL00196204	chrB2	51972196	51972290	0.0740741	0	0	0	0	0	0	0	0	0	0	0	0	0	0	0	0	0	0	0	0	0	0	0	0	0	0	0	0	D1	0	0	0	0	0	0	0	D1	D1	0	0	D1	0	0	0	0	0	0	0	0	0	0	0	0	0
DEL00196206	chrB2	51976451	51976485	0.166667	0	0	0	0	0	0	L1	0	0	0	0	0	0	0	L1	D1	0	0	0	0	0	0	0	0	0	0	D1	0	0	0	D1	L1	0	0	L1	0	0	0	D1	0	0	0	L1	0	0	0	0	0	0	0	0	0	0	0
DEL00196212	chrB2	52001373	52019158	0.0555556	0	0	0	0	0	0	0	0	0	0	0	0	0	0	0	0	0	0	0	0	0	0	0	0	0	0	0	D1	0	0	0	0	D1	0	0	0	0	0	D1	0	0	0	0	0	0	0	0	0	0	0	0	0	0	0
DEL00196222	chrB2	52034627	52035279	0.0925926	0	0	0	0	0	0	0	0	0	0	0	0	0	0	0	0	0	0	0	0	D1	D1	0	0	0	0	0	0	0	0	0	D1	0	0	0	0	0	0	0	D1	0	0	0	0	D1	0	0	0	0	0	0	0	0	0
DEL00196241	chrB2	52048203	52048243	0.518519	L1	0	0	L1	0	D1	L1	L1	0	L1	L1	L1	0	L1	0	L1	L1	L1	L1	0	0	0	D1	0	0	L1	L1	L1	0	0	0	0	0	L1	0	0	0	0	0	L1	0	L1	L1	D1	D1	0	L1	0	L1	L1	L1	0	0	L1
DEL00196246	chrB2	52081810	52082035	1	L1	L1	L1	L1	L1	L1	L1	L1	L1	L1	L1	L1	L1	L1	L1	L1	L1	L1	L1	L1	L1	2	L1	L1	L1	L1	2	L1	L1	2	L1	L1	L1	L1	2	L1	L1	L1	L1	2	L1	L1	2	2	2	2	L1	L1	L1	L1	L1	L1	L1	2
DEL00196258	chrB2	52145659	52146178	0.314815	0	0	0	0	0	0	D1	0	D1	0	0	0	0	0	D1	0	0	0	D1	D1	D1	D1	0	0	0	0	D1	D1	0	0	D1	D1	D1	0	D1	0	0	0	0	0	0	D1	D1	0	0	0	0	0	0	D1	0	0	0	D1
DEL00196260	chrB2	52151427	52151452	0.203704	0	0	0	0	D1	0	0	0	D1	D1	D1	0	0	0	0	0	0	D1	D1	0	0	D1	0	0	0	0	0	0	0	0	0	0	D1	0	0	0	0	0	0	0	0	0	D1	0	0	0	0	0	0	0	D1	D1	0	0
DEL00196262	chrB2	52162549	52162766	0.759259	L1	L1	L1	L1	L1	0	L1	L1	L1	L1	L1	L1	L1	L1	L1	L1	L1	L1	L1	L1	2	L1	0	0	0	L1	L1	L1	0	L1	L1	L1	L1	L1	L1	0	0	0	L1	0	0	L1	2	0	0	L1	L1	L1	L1	L1	L1	L1	0	2
DEL00196263	chrB2	52166029	52166996	0.037037	0	0	0	0	0	0	0	0	0	0	0	0	0	0	0	0	0	0	0	0	D1	0	0	0	0	0	0	0	0	0	0	0	0	0	0	0	0	0	0	0	0	0	0	0	0	D1	0	0	0	0	0	0	0	0
DEL00196264	chrB2	52166286	52166808	0.0740741	0	0	0	0	0	0	0	0	0	0	0	0	0	0	0	0	0	0	0	D1	0	D1	0	0	0	0	0	0	0	0	0	0	D1	0	0	0	0	0	0	0	0	0	0	0	0	0	0	0	0	D1	0	0	0	0
DEL00196271	chrB2	52208502	52208724	0.0555556	0	0	0	0	0	0	0	0	0	0	0	0	0	0	0	0	0	0	0	0	0	0	0	0	0	0	0	L1	0	0	0	0	0	L1	0	0	0	0	0	0	0	0	0	0	0	0	L1	0	0	0	0	0	0	0
DEL00196273	chrB2	52212715	52212772	0.388889	L1	L1	L1	0	0	0	0	0	0	0	0	L1	0	0	0	0	0	0	0	L1	L1	0	L1	L1	L1	L1	L1	0	0	L1	L1	0	0	L1	L1	0	0	0	L1	0	0	0	0	0	0	L1	0	L1	L1	0	0	0	L1	L1
DEL00196276	chrB2	52216115	52216250	0.0555556	0	0	0	0	0	0	0	0	0	0	0	0	0	0	0	0	0	0	0	0	0	0	0	0	0	0	0	0	0	0	0	0	L1	0	0	L1	0	0	0	0	0	0	0	0	0	0	0	0	0	0	0	0	0	L1
DEL00196278	chrB2	52231266	52231289	0.111111	0	0	0	0	0	0	D1	0	0	0	0	0	D1	0	D1	0	D1	0	D1	0	0	0	0	0	0	0	0	0	0	0	D1	0	0	0	0	0	0	0	0	0	0	0	0	0	0	0	0	0	0	0	0	0	0	0
DEL00196280	chrB2	52242515	52242540	0.12963	0	0	D1	D1	0	0	0	0	0	0	D1	0	0	0	0	0	0	0	0	0	0	0	D1	0	0	0	0	0	0	0	D1	0	0	0	0	0	0	0	D1	0	0	0	0	0	0	0	0	0	0	0	0	0	0	D1
DEL00196287	chrB2	52289862	52289893	0.037037	0	0	0	D1	0	0	0	0	0	0	D1	0	0	0	0	0	0	0	0	0	0	0	0	0	0	0	0	0	0	0	0	0	0	0	0	0	0	0	0	0	0	0	0	0	0	0	0	0	0	0	0	0	0	0
DEL00196295	chrB2	52343204	52343417	0.87037	2	2	2	L1	2	2	2	2	2	L1	2	2	2	0	2	0	2	2	2	0	2	L1	2	2	2	L1	2	0	L1	L1	2	2	2	2	L1	2	2	2	2	2	2	2	0	2	2	L1	2	L1	2	0	L1	0	2	2
DEL00196296	chrB2	52346259	52346367	0.037037	0	0	0	0	0	0	0	0	0	0	D1	0	0	0	0	0	0	0	0	0	0	0	0	0	0	0	0	0	0	0	D1	0	0	0	0	0	0	0	0	0	0	0	0	0	0	0	0	0	0	0	0	0	0	0
DEL00196298	chrB2	52363926	52364572	0.685185	0	D1	0	0	0	D1	0	0	0	0	D1	D1	D1	0	D1	D1	D1	0	0	D1	D1	D1	D1	0	0	D1	D1	D1	D1	D1	D1	0	D1	D1	D1	0	D1	D1	D1	D1	D1	D1	D1	D1	D1	0	D1	D1	D1	D1	D1	D1	0	D1
DEL00196300	chrB2	52365795	52365828	0.148148	0	0	0	0	0	0	0	0	0	0	0	0	0	D1	0	0	0	0	0	0	0	0	D1	0	D1	0	D1	0	D1	0	D1	0	0	0	D1	0	0	0	0	0	0	0	0	0	0	0	0	0	0	0	0	0	0	D1
DEL00196310	chrB2	52409063	52409137	0.12963	2	0	0	0	2	0	0	0	0	0	0	0	0	D1	0	0	0	2	0	0	0	0	0	0	0	0	0	D1	0	0	0	0	0	0	0	2	0	0	0	0	L1	0	0	0	0	0	0	0	0	0	0	0	0	0
DEL00196315	chrB2	52433324	52433867	0.0555556	0	0	0	0	0	0	0	D1	0	0	0	0	0	0	0	0	0	0	0	0	0	0	0	0	0	0	0	0	0	0	D1	0	0	0	0	0	0	0	0	0	0	0	0	D1	0	0	0	0	0	0	0	0	0	0
DEL00196316	chrB2	52434768	52435017	0.0555556	0	0	0	0	0	0	0	0	0	0	0	0	0	0	0	0	0	0	0	0	0	0	0	0	0	0	L1	0	0	0	0	0	0	0	0	L1	0	0	0	D1	0	0	0	0	0	0	0	0	0	0	0	0	0	0
DEL00196322	chrB2	52439381	52439398	0.0555556	0	0	0	0	0	0	0	0	0	0	0	0	0	0	0	0	D1	0	0	0	0	0	0	0	0	0	0	0	0	0	0	0	0	D1	0	0	0	0	0	0	0	0	0	0	0	0	0	0	0	0	0	D1	0	0
DEL00196333	chrB2	52487660	52487810	0.148148	0	0	0	0	D1	0	D1	0	0	0	0	0	0	D1	0	0	D1	0	0	0	0	0	0	0	0	0	0	0	D1	0	0	D1	0	0	D1	0	0	0	0	0	0	0	0	0	0	0	0	0	0	0	D1	0	0	0
DEL00196336	chrB2	52508472	52508547	0.185185	L1	0	0	0	0	0	0	0	0	0	0	L1	0	0	0	0	0	0	0	L1	0	0	0	0	0	0	L1	0	0	L1	0	0	0	0	0	0	0	0	L1	0	0	L1	0	0	0	L1	0	L1	L1	0	0	0	0	0
DEL00196338	chrB2	52524145	52524438	0.12963	0	0	0	0	0	0	L1	0	0	0	L1	0	0	0	L1	0	0	0	0	0	0	0	0	0	0	0	0	0	0	0	L1	L1	0	L1	0	0	0	0	0	0	0	0	0	0	0	0	0	0	L1	0	0	0	0	0
DEL00196339	chrB2	52526417	52526454	0.0740741	0	0	0	0	0	0	0	0	0	0	0	0	L1	0	0	0	0	0	0	0	0	0	0	L1	L1	0	0	0	0	0	0	0	0	0	0	0	0	0	0	0	0	0	0	0	0	0	0	0	0	0	0	0	L1	0
DEL00196340	chrB2	52537338	52537384	0.740741	D1	0	D1	D1	0	D1	D1	D1	D1	D1	0	D1	0	0	D1	D1	D1	D1	D1	D1	D1	0	D1	0	0	D1	D1	D1	D1	0	D1	D1	D1	D1	D1	0	0	D1	D1	D1	D1	D1	D1	D1	D1	D1	D1	D1	0	0	D1	D1	0	D1
DEL00196356	chrB2	52618769	52621545	1	D1	D1	D1	D1	D1	D1	D1	D1	D1	D1	D1	D1	D1	D1	D1	D1	D1	D1	D1	D1	D1	D1	D1	D1	D1	D1	D1	D1	D1	D1	D1	D1	D1	D1	D1	D1	D1	D1	D1	D1	D1	D1	D1	D1	D1	D1	D1	D1	D1	D1	D1	D1	D1	D1
DEL00196357	chrB2	52622434	52622493	0.296296	2	0	0	0	0	0	L1	0	0	0	0	0	0	0	L1	0	0	0	0	0	0	0	0	0	0	0	L1	0	0	0	L1	L1	L1	L1	L1	L1	0	0	0	L1	2	L1	L1	0	0	0	0	0	0	0	0	0	D1	L1
DEL00196358	chrB2	52622991	52624797	0.833333	D1	D1	D1	D1	D1	D1	D1	D1	D1	D1	D1	D1	D1	D1	D1	D1	D1	D1	D1	D1	0	D1	D1	D1	D1	D1	D1	D1	D1	D1	D1	0	D1	D1	D1	D1	D1	D1	D1	D1	D1	D1	D1	D1	D1	D1	0	0	0	0	0	0	0	D1
DEL00196365	chrB2	52639926	52640160	0.296296	L1	0	L1	0	L1	L1	0	L1	L1	0	0	0	0	L1	0	L1	0	L1	L1	0	0	0	0	0	0	L1	L1	0	L1	0	0	0	0	0	L1	0	0	0	0	0	0	0	0	L1	L1	0	0	0	0	0	0	0	0	0
DEL00196370	chrB2	52663352	52663561	0.203704	0	0	0	0	L1	0	0	0	0	0	L1	0	0	L1	0	L1	L1	0	0	0	0	0	0	0	0	L1	0	L1	L1	0	0	0	L1	0	L1	0	0	0	0	0	0	0	0	0	0	0	0	0	0	0	0	0	0	2
DEL00196378	chrB2	52698699	52698826	0.648148	L1	L1	L1	0	0	0	L1	0	0	L1	0	L1	L1	L1	L1	L1	L1	L1	L1	L1	0	L1	L1	L1	L1	0	L1	0	0	L1	0	L1	0	L1	L1	L1	L1	L1	L1	L1	0	L1	0	0	0	0	L1	L1	L1	0	L1	L1	L1	0
DEL00196380	chrB2	52702006	52702234	0.425926	L1	0	0	0	0	0	L1	0	0	0	0	L1	0	0	L1	0	L1	L1	L1	2	0	L1	0	0	0	0	L1	L1	0	L1	0	L1	0	L1	L1	L1	0	0	L1	0	0	0	0	0	0	L1	L1	L1	L1	0	L1	L1	0	0
DEL00196385	chrB2	52730024	52730043	0.0740741	0	0	0	0	0	0	0	0	D1	0	0	0	0	0	0	0	0	0	0	0	0	0	0	0	D1	0	0	0	0	0	0	0	0	0	0	0	D1	0	0	0	0	0	D1	0	0	0	0	0	0	0	0	0	0	0
DEL00196388	chrB2	52764326	52764529	0.240741	D1	0	0	0	0	0	0	0	0	0	0	0	0	0	D1	D1	0	0	0	0	0	D1	0	0	0	0	D1	0	D1	0	0	D1	D1	D1	D1	D1	0	0	0	0	0	0	D1	0	0	0	0	0	0	0	0	0	0	D1
DEL00196389	chrB2	52782090	52782121	0.0555556	0	0	0	0	0	0	0	0	0	0	0	0	0	0	0	0	0	0	0	0	0	0	0	L1	L1	0	0	0	0	0	0	0	0	0	0	0	0	0	0	0	0	0	0	0	0	0	0	0	0	0	0	0	L1	0
DEL00196392	chrB2	52801139	52801379	0.0740741	0	0	0	0	0	0	0	0	L1	0	0	L1	0	0	0	0	0	0	0	0	2	0	0	0	0	0	0	0	0	0	0	0	0	0	0	0	0	0	0	0	0	0	L1	0	0	0	0	0	0	0	0	0	0	0
DEL00196396	chrB2	52822579	52822626	0.0555556	0	0	0	0	0	0	0	0	0	0	0	0	0	0	0	0	0	0	0	0	0	0	0	L1	L1	0	0	0	0	0	0	0	0	0	0	0	0	0	0	0	0	0	0	0	0	0	0	0	0	0	0	0	L1	0
DEL00196402	chrB2	52847389	52848292	0.037037	0	0	0	0	0	0	0	0	0	0	0	0	0	0	0	0	0	0	0	0	0	0	D1	0	0	0	0	0	0	0	0	0	0	0	0	0	0	0	0	0	0	0	0	D1	0	0	0	0	0	0	0	0	0	0
DEL00196410	chrB2	52895729	52895768	0.037037	0	0	0	0	0	0	0	0	0	0	0	0	0	0	0	0	0	0	0	0	0	0	D1	0	D1	0	0	0	0	0	0	0	0	0	0	0	0	0	0	0	0	0	0	0	0	0	0	0	0	0	0	0	0	0
DEL00196412	chrB2	52906259	52906298	0.037037	0	0	0	0	0	0	0	0	0	0	0	0	0	0	0	0	0	0	0	0	0	0	0	0	0	0	0	0	0	0	0	0	0	0	0	L1	0	0	0	0	0	0	0	0	0	0	0	0	L1	0	0	0	0	0
DEL00196414	chrB2	52914924	52914949	0.037037	0	0	0	0	0	0	0	0	0	0	0	0	0	0	0	0	0	0	0	0	0	0	D1	0	0	0	0	0	0	0	D1	0	0	0	0	0	0	0	0	0	0	0	0	0	0	0	0	0	0	0	0	0	0	0
DEL00196415	chrB2	52931632	52932602	0.333333	0	0	0	0	D1	0	0	0	0	0	D1	0	0	D1	D1	0	D1	0	0	0	0	D1	0	0	D1	0	0	D1	0	0	0	0	0	0	0	0	D1	D1	D1	D1	0	D1	0	0	0	D1	0	D1	0	0	D1	0	D1	D1
DEL00196422	chrB2	52948480	52948971	0.037037	0	0	0	0	0	0	0	0	0	0	0	0	0	0	0	D1	0	0	0	0	0	0	0	0	0	0	0	0	0	0	0	0	L1	0	0	0	0	0	0	0	0	0	0	0	0	0	0	0	0	0	0	0	0	0
DEL00196425	chrB2	53007418	53007439	0.203704	0	0	0	0	D1	0	0	D1	0	0	0	0	0	0	D1	D1	0	0	0	0	D1	0	0	0	0	0	0	D1	0	0	0	0	0	0	0	0	D1	D1	0	D1	0	0	0	D1	D1	0	0	0	0	0	0	0	0	0
DEL00196428	chrB2	53028889	53029092	0.185185	0	0	D1	0	0	0	0	D1	0	0	0	0	0	0	D1	0	D1	0	D1	0	0	0	D1	0	0	0	D1	0	0	0	0	D1	0	0	0	0	0	0	0	0	0	0	0	D1	0	0	0	0	0	D1	0	0	0	0
DEL00196431	chrB2	53030904	53031124	0.851852	L1	L1	L1	L1	0	L1	0	L1	L1	L1	L1	L1	L1	L1	L1	0	L1	L1	L1	0	L1	2	L1	L1	L1	L1	L1	0	L1	L1	L1	L1	L1	L1	0	0	L1	L1	L1	L1	L1	L1	2	L1	L1	L1	L1	L1	L1	0	L1	L1	L1	L1
DEL00196433	chrB2	53035096	53035306	0.888889	L1	L1	0	L1	L1	0	2	L1	L1	L1	L1	L1	L1	L1	L1	L1	L1	L1	L1	L1	L1	L1	L1	L1	L1	L1	L1	L1	0	L1	L1	L1	L1	L1	L1	L1	L1	L1	L1	L1	0	2	L1	0	0	L1	L1	L1	L1	L1	L1	L1	L1	2
DEL00196438	chrB2	53067925	53068143	0.259259	0	0	0	0	0	0	L1	L1	L1	2	0	0	0	L1	L1	0	0	L1	L1	L1	D1	L1	0	0	0	0	0	L1	0	0	0	0	0	0	0	L1	0	0	0	0	0	0	L1	0	0	0	0	0	0	0	0	0	0	0
DEL00196442	chrB2	53076321	53076562	0.0555556	0	0	0	0	0	0	0	0	0	0	0	0	0	0	0	0	0	0	L1	0	0	0	0	0	0	L1	0	0	0	0	0	0	L1	0	0	0	0	0	0	0	0	0	0	0	0	0	0	0	0	0	0	0	0	0
DEL00196454	chrB2	53112322	53112548	0.888889	2	2	2	2	2	2	0	2	2	2	2	0	2	L1	L1	2	2	2	2	2	2	2	2	2	L1	L1	2	2	2	2	2	2	2	2	2	0	2	2	2	2	2	L1	0	2	2	0	2	2	2	2	D1	0	2	2
DEL00196457	chrB2	53128118	53128149	0.703704	0	D1	0	D1	D1	D1	D1	D1	D1	D1	D1	0	D1	D1	D1	D1	D1	0	D1	0	D1	D1	D1	D1	D1	D1	D1	D1	D1	D1	D1	D1	0	0	0	0	D1	0	D1	D1	D1	D1	0	D1	D1	0	0	0	D1	D1	0	0	D1	D1
DEL00196458	chrB2	53134099	53134124	0.0740741	0	0	0	0	D1	0	0	0	0	0	0	0	0	0	0	0	0	0	0	0	0	0	0	0	0	0	0	0	0	D1	0	D1	0	0	0	0	0	0	0	0	0	0	0	0	0	0	0	0	0	0	D1	0	0	0
DEL00196459	chrB2	53134543	53150915	0.037037	0	0	0	0	0	0	0	0	0	0	0	0	0	0	0	0	0	0	0	0	0	0	0	0	0	0	0	0	0	0	D1	0	D1	0	0	0	0	0	0	0	0	0	0	0	0	0	0	0	0	0	0	0	0	0
DEL00196463	chrB2	53140624	53157837	0.12963	0	0	L1	0	L1	0	0	0	0	0	0	0	0	0	0	L1	0	0	0	0	0	0	0	0	0	L1	0	0	L1	0	0	0	0	0	0	L1	0	0	0	0	L1	0	0	0	0	0	0	0	0	0	0	0	0	0
DEL00196471	chrB2	53152777	53153005	0.0555556	0	0	0	0	0	0	0	0	0	0	0	0	0	0	0	0	0	0	0	D1	0	0	0	0	0	0	0	0	0	0	L1	0	0	0	0	0	0	0	0	0	0	0	0	0	0	0	0	0	0	0	0	0	0	L1
DEL00196478	chrB2	53165938	53166158	0.87037	L1	L1	L1	L1	L1	L1	0	L1	L1	0	L1	0	L1	L1	L1	L1	L1	L1	L1	L1	0	L1	L1	L1	L1	0	L1	L1	L1	L1	L1	L1	L1	L1	L1	L1	L1	L1	L1	L1	L1	L1	0	L1	L1	0	L1	L1	L1	L1	L1	L1	L1	L1
DEL00196484	chrB2	53182951	53182968	0.0555556	0	0	0	0	0	0	0	0	0	0	D1	0	0	0	0	0	0	0	D1	0	0	0	0	0	0	0	0	0	0	0	0	0	0	0	0	0	0	0	0	D1	0	0	0	0	0	0	0	0	0	0	0	0	0	0
DEL00196488	chrB2	53190851	53191075	0.259259	0	L1	L1	0	0	0	0	L1	0	L1	L1	0	0	L1	0	0	0	L1	0	0	0	0	0	0	0	0	0	0	L1	0	0	0	0	0	0	L1	L1	L1	0	0	L1	L1	0	0	0	0	L1	0	0	0	0	0	0	0
DEL00196498	chrB2	53231269	53231302	0.240741	0	0	L1	L1	0	0	D1	L1	0	0	0	0	0	0	0	L1	0	0	2	0	0	0	0	0	0	0	D1	0	0	0	L1	0	0	L1	0	0	0	0	0	0	L1	0	D1	0	0	0	0	0	0	0	0	D1	0	D1
DEL00196511	chrB2	53293891	53293931	0.481481	0	0	D1	0	D1	0	0	D1	D1	D1	0	D1	D1	0	D1	D1	0	D1	D1	0	0	0	D1	0	D1	D1	D1	0	D1	D1	D1	0	D1	D1	D1	0	D1	D1	D1	0	0	D1	0	0	0	0	0	0	0	D1	0	0	0	0
DEL00196514	chrB2	53308149	53308171	0.555556	0	D1	D1	D1	0	D1	D1	D1	D1	D1	0	0	D1	D1	D1	0	D1	0	0	D1	0	D1	D1	D1	D1	0	D1	D1	0	0	D1	0	0	D1	0	0	D1	D1	0	D1	D1	0	0	D1	D1	D1	0	0	0	D1	0	0	D1	0
DEL00196517	chrB2	53316056	53316277	0.925926	L1	0	L1	L1	L1	L1	L1	L1	L1	L1	L1	0	L1	L1	L1	L1	L1	L1	0	L1	D1	L1	L1	L1	L1	L1	L1	L1	L1	L1	L1	L1	L1	L1	L1	L1	L1	L1	L1	L1	L1	L1	L1	2	L1	0	L1	L1	L1	L1	L1	L1	L1	2
DEL00196522	chrB2	53322566	53322813	0.981481	L1	L1	L1	L1	L1	L1	L1	L1	L1	L1	L1	0	L1	L1	L1	L1	L1	L1	L1	L1	L1	L1	L1	L1	L1	L1	L1	L1	L1	L1	L1	L1	L1	L1	L1	L1	L1	L1	L1	2	L1	L1	L1	L1	L1	L1	L1	L1	L1	L1	L1	L1	L1	2
DEL00196529	chrB2	53349213	53349657	0.0925926	0	0	0	0	0	0	0	0	0	0	0	0	0	0	0	0	D1	0	0	0	0	0	0	0	0	0	0	0	0	D1	0	0	0	0	0	0	0	0	0	0	0	D1	0	0	0	0	0	D1	0	0	0	D1	0	0
DEL00196530	chrB2	53350929	53350968	0.0555556	0	0	0	0	D1	0	0	0	0	0	0	0	0	0	0	0	0	0	D1	0	0	0	0	0	0	0	0	0	0	0	0	0	0	0	0	0	0	0	0	0	0	0	0	0	0	0	0	0	D1	0	0	0	0	0
DEL00196533	chrB2	53371666	53372037	0.407407	0	0	0	0	0	2	L1	L1	L1	0	0	L1	L1	L1	L1	0	0	0	0	0	L1	0	L1	L1	0	0	L1	0	0	0	0	0	0	L1	0	L1	0	0	0	L1	0	0	L1	L1	L1	0	0	L1	0	L1	0	0	L1	L1
DEL00196534	chrB2	53373651	53373860	0.925926	0	L1	L1	L1	L1	L1	L1	L1	L1	L1	L1	L1	L1	L1	L1	L1	L1	L1	L1	L1	2	L1	L1	L1	0	0	L1	L1	L1	0	L1	L1	L1	L1	L1	L1	L1	L1	L1	L1	L1	L1	L1	2	L1	L1	L1	L1	L1	L1	L1	L1	L1	L1
DEL00196536	chrB2	53376471	53376496	0.0740741	0	0	0	0	D1	0	0	0	0	D1	0	0	0	0	0	D1	0	0	0	0	0	0	0	0	0	0	0	0	0	0	0	0	0	0	0	0	0	0	0	0	0	0	0	0	0	0	0	0	0	0	0	D1	0	0
DEL00196537	chrB2	53380429	53380454	0.0555556	0	0	0	0	0	0	0	0	D1	0	0	D1	0	0	0	0	0	0	0	0	0	0	0	0	0	0	0	0	0	0	0	0	0	0	0	0	0	0	0	D1	0	0	0	0	0	0	0	0	0	0	0	0	0	0
DEL00196549	chrB2	53417591	53417619	0.037037	L1	0	0	0	0	0	0	0	0	0	0	0	0	0	0	0	0	0	0	0	0	0	0	0	0	0	0	0	0	0	L1	0	0	0	0	0	0	0	0	0	0	0	0	0	0	0	0	0	0	0	0	0	0	0
DEL00196556	chrB2	53437204	53437230	0.037037	0	0	0	0	0	0	0	0	0	0	0	0	0	0	0	L1	0	0	0	0	0	0	0	0	0	0	D1	0	0	0	0	0	0	0	0	0	0	0	0	0	0	0	0	0	0	0	0	0	0	0	0	0	0	0
DEL00196559	chrB2	53440662	53440719	0.425926	0	L1	L1	L1	0	0	0	L1	L1	L1	0	L1	L1	0	0	L1	L1	0	L1	0	0	0	L1	0	0	0	L1	0	0	L1	L1	0	L1	0	0	0	L1	L1	0	0	L1	L1	0	0	0	0	L1	0	L1	L1	0	0	0	0
DEL00196563	chrB2	53442832	53442861	0.037037	0	0	D1	0	0	0	0	0	0	0	0	0	0	0	0	0	0	0	D1	0	0	0	0	0	0	0	0	0	0	0	0	0	0	0	0	0	0	0	0	0	0	0	0	0	0	0	0	0	0	0	0	0	0	0
DEL00196573	chrB2	53486386	53486411	0.0555556	0	0	0	D1	0	0	0	0	0	0	0	0	0	0	0	D1	0	0	0	0	0	0	0	0	0	0	0	0	0	D1	0	0	0	0	0	0	0	0	0	0	0	0	0	0	0	0	0	0	0	0	0	0	0	0
DEL00196582	chrB2	53525697	53525716	0.111111	0	0	0	0	D1	0	0	0	D1	0	0	0	0	D1	0	0	0	0	0	0	0	0	0	0	0	0	0	0	0	0	D1	0	0	0	0	0	0	0	0	0	D1	0	0	0	0	0	0	D1	0	0	0	0	0	0
DEL00196583	chrB2	53526477	53526546	0.148148	0	0	0	0	0	0	0	L1	0	0	0	0	0	0	0	0	0	0	0	0	0	D1	L1	0	0	0	0	0	L1	0	0	0	0	0	0	0	L1	L1	0	0	L1	0	0	0	0	0	L1	0	0	0	0	0	0	0
DEL00196591	chrB2	53575127	53575144	0.037037	0	0	0	0	0	0	0	0	0	0	0	0	0	0	0	0	0	0	0	0	0	0	0	0	0	0	0	0	D1	D1	0	0	0	0	0	0	0	0	0	0	0	0	0	0	0	0	0	0	0	0	0	0	0	0
DEL00196595	chrB2	53578592	53578819	0.37037	0	L1	L1	L1	L1	0	0	L1	0	0	L1	0	0	L1	0	0	0	L1	0	0	2	0	L1	0	0	L1	0	0	L1	0	L1	0	L1	0	0	0	L1	L1	0	0	L1	0	0	0	0	0	L1	0	0	L1	0	0	0	L1
DEL00196597	chrB2	53583253	53583310	0.166667	0	0	0	L1	0	0	0	0	0	0	0	L1	0	0	0	L1	0	0	L1	0	0	0	0	0	0	0	L1	0	0	L1	0	0	0	0	0	0	0	0	L1	0	0	L1	0	0	0	0	0	0	L1	0	0	0	0	0
DEL00196600	chrB2	53604437	53606498	0.037037	0	0	0	0	D1	0	0	0	0	0	0	0	0	0	0	0	0	0	0	0	0	0	0	0	0	0	0	D1	0	0	0	0	0	0	0	0	0	0	0	0	0	0	0	0	0	0	0	0	0	0	0	0	0	0
DEL00196606	chrB2	53627770	53627793	0.111111	0	0	0	D1	0	0	0	0	0	0	0	D1	0	0	0	D1	0	D1	0	0	0	0	0	0	0	0	0	0	0	D1	0	0	0	0	0	0	0	0	0	0	0	0	0	0	0	0	0	0	0	0	0	D1	0	0
DEL00196608	chrB2	53632469	53632697	0.796296	L1	L1	L1	L1	L1	0	L1	L1	L1	L1	L1	L1	L1	L1	L1	L1	L1	L1	L1	L1	L1	2	0	0	L1	L1	L1	L1	L1	L1	L1	L1	L1	L1	L1	0	L1	L1	L1	0	0	L1	L1	0	0	L1	0	0	L1	L1	L1	L1	0	2
DEL00196614	chrB2	53650287	53650830	0.0185185	0	0	0	0	0	0	0	0	0	0	0	0	0	0	0	0	0	0	0	0	0	0	0	0	0	0	0	0	0	0	0	0	2	0	0	0	0	0	0	0	0	0	0	0	0	0	0	0	0	0	0	0	0	0
DEL00196619	chrB2	53663203	53663407	0.0555556	0	0	L1	0	0	0	0	0	0	0	0	0	0	0	0	0	0	0	0	0	0	0	0	0	0	0	0	0	0	0	L1	0	0	0	0	0	0	0	0	0	0	0	0	0	0	0	0	0	0	L1	0	0	0	0
DEL00196623	chrB2	53691722	53691750	0.12963	0	0	0	0	0	0	0	0	0	0	0	L1	0	L1	0	0	0	0	L1	0	0	0	0	0	0	0	0	L1	0	0	0	0	0	0	0	L1	0	0	0	0	0	L1	0	0	0	0	0	0	0	L1	0	0	0	0
DEL00196631	chrB2	53719727	53719755	0.444444	0	D1	D1	0	0	D1	D1	L1	2	0	0	0	0	L1	0	0	0	0	0	0	0	D1	L1	L1	L1	L1	0	0	D1	0	D1	0	0	0	0	0	D1	D1	D1	D1	D1	0	0	D1	D1	0	D1	0	0	0	D1	0	L1	0
DEL00196635	chrB2	53727170	53727249	0.259259	0	0	D1	0	0	D1	0	0	0	0	0	0	D1	0	0	0	0	0	0	0	0	0	D1	D1	D1	0	2	0	0	0	2	0	0	0	0	0	D1	D1	D1	0	2	0	0	D1	D1	0	0	0	0	0	0	0	0	0
DEL00196638	chrB2	53741639	53741668	0.185185	0	0	0	0	0	D1	0	0	0	0	0	0	0	0	0	0	0	0	0	0	0	0	0	D1	0	0	D1	0	0	0	0	0	0	0	0	0	D1	D1	0	0	D1	0	0	0	D1	0	D1	D1	0	0	0	0	D1	0
DEL00196646	chrB2	53759582	53759624	0.0555556	0	D1	0	0	0	0	0	0	0	0	0	0	0	0	0	D1	0	0	0	0	0	0	D1	0	0	0	0	0	0	0	0	0	0	0	0	0	0	0	0	0	0	0	0	0	0	0	0	0	0	0	0	0	0	0
DEL00196665	chrB2	53843500	53843733	0.944444	0	L1	L1	L1	L1	L1	L1	L1	L1	L1	L1	L1	L1	L1	L1	L1	L1	L1	L1	L1	L1	2	L1	L1	L1	L1	L1	L1	L1	L1	L1	L1	L1	L1	L1	L1	L1	L1	L1	L1	2	L1	2	L1	L1	L1	L1	L1	L1	0	L1	0	L1	2
DEL00196673	chrB2	53869567	53871182	0.037037	0	0	0	L1	0	0	0	0	0	0	0	0	0	0	0	0	0	0	0	0	0	0	0	0	0	0	0	0	0	0	0	0	0	0	0	0	0	0	0	0	0	L1	0	0	0	0	0	0	0	0	0	0	0	0
DEL00196682	chrB2	53911887	53911906	0.037037	0	0	0	0	0	0	0	0	0	D1	0	0	0	0	0	0	0	0	0	0	0	0	0	0	0	0	0	0	0	0	0	0	0	0	0	0	0	0	0	0	0	D1	0	0	0	0	0	0	0	0	0	0	0	0
DEL00196694	chrB2	53988037	53988054	0.111111	0	0	0	0	0	0	0	0	0	0	0	0	0	0	0	0	0	0	D1	0	0	0	0	0	0	0	D1	0	0	D1	0	D1	0	0	0	0	0	0	0	D1	0	0	0	0	0	0	0	0	D1	0	0	0	0	0
DEL00196696	chrB2	53989849	53989865	0.0925926	0	0	0	0	0	D1	0	0	0	0	0	0	0	0	0	0	0	0	0	0	0	0	D1	0	0	0	0	0	0	0	0	0	0	0	0	0	0	D1	0	0	D1	0	0	0	D1	0	0	0	0	0	0	0	0	0
DEL00196698	chrB2	54000279	54000508	0.703704	L1	L1	L1	L1	L1	0	L1	L1	L1	L1	L1	L1	L1	0	L1	L1	L1	L1	L1	L1	2	0	L1	0	L1	L1	L1	L1	0	L1	L1	L1	L1	L1	L1	L1	L1	L1	0	0	0	L1	L1	0	0	0	0	L1	0	L1	0	0	0	L1
DEL00196701	chrB2	54007129	54007234	0.518519	2	0	0	0	2	0	2	0	0	2	0	2	0	0	2	0	2	L1	2	L1	L1	0	0	0	0	2	2	2	0	2	0	2	2	2	2	2	0	0	0	0	0	2	2	0	D1	0	2	L1	2	0	0	2	0	2
DEL00196704	chrB2	54014048	54014067	0.0925926	0	0	0	D1	0	0	0	0	0	0	D1	0	0	0	0	D1	0	0	0	0	0	0	D1	0	0	0	0	0	0	0	0	0	0	0	0	0	D1	0	0	0	0	0	0	0	0	0	0	0	0	0	0	0	0	0
DEL00196708	chrB2	54023754	54023807	0.314815	0	0	0	0	L1	0	0	L1	L1	0	L1	L1	0	L1	0	0	L1	L1	0	0	L1	L1	0	0	0	L1	0	L1	L1	0	0	L1	0	0	0	0	0	0	L1	0	0	0	0	0	0	0	0	L1	L1	0	0	0	0	0
DEL00196715	chrB2	54073293	54073804	0.037037	0	0	0	0	0	0	0	0	0	0	0	0	0	0	0	0	0	0	0	0	0	0	0	0	0	0	0	0	0	0	0	0	0	0	0	0	0	0	0	0	0	0	0	0	0	D1	0	0	0	0	0	0	0	D1
DEL00196718	chrB2	54091338	54093699	0.611111	0	D1	D1	D1	D1	D1	0	D1	D1	D1	D1	D1	D1	D1	0	D1	0	D1	0	D1	0	D1	0	D1	D1	D1	0	0	0	D1	0	0	0	0	0	0	D1	D1	D1	0	D1	0	D1	D1	D1	0	D1	D1	0	D1	D1	0	D1	D1
DEL00196721	chrB2	54096734	54097874	0.611111	0	D1	D1	D1	D1	D1	0	0	D1	D1	D1	D1	D1	D1	0	D1	D1	D1	D1	0	D1	0	D1	D1	0	D1	0	D1	D1	D1	0	0	0	0	D1	D1	D1	D1	D1	0	0	D1	0	D1	D1	D1	0	0	0	D1	0	0	0	D1
DEL00196724	chrB2	54107103	54107120	0.037037	0	0	0	0	0	0	0	0	0	0	0	0	0	0	0	0	0	0	0	0	0	0	0	0	0	0	0	0	0	0	0	0	0	0	0	0	0	0	0	0	D1	0	0	0	0	0	D1	0	0	0	0	0	0	0
DEL00196726	chrB2	54123994	54124025	0.240741	0	0	0	0	0	D1	0	0	0	D1	0	0	0	0	0	D1	0	D1	0	0	D1	0	D1	D1	D1	0	D1	0	0	0	0	0	0	0	0	0	0	0	0	D1	0	0	0	0	D1	0	0	0	0	0	0	0	D1	D1
DEL00196727	chrB2	54125291	54125771	0.0740741	0	0	0	0	0	0	0	0	D1	0	0	0	0	D1	0	0	0	D1	0	0	0	0	0	0	0	0	0	0	0	0	0	0	0	0	0	0	0	0	0	0	0	0	0	0	0	0	0	0	0	0	0	0	0	D1
DEL00196731	chrB2	54138778	54139003	0.12963	0	0	0	0	0	0	0	0	L1	0	0	0	0	L1	0	0	L1	0	0	0	0	0	0	0	0	L1	0	0	0	0	0	0	0	0	0	0	0	0	L1	0	0	0	0	0	0	0	0	L1	L1	0	0	0	0	0
DEL00196732	chrB2	54142305	54142336	0.203704	0	0	0	0	0	2	0	0	0	0	0	0	0	0	0	0	0	0	0	0	0	2	2	2	L1	0	2	0	0	0	0	D1	0	0	0	0	0	0	0	2	0	0	0	2	2	0	0	0	0	0	0	0	2	0
DEL00196736	chrB2	54151539	54151560	0.0555556	0	0	0	0	0	D1	0	0	0	0	0	0	0	0	0	0	0	0	0	0	0	0	0	0	0	0	0	0	0	0	0	0	0	0	0	0	0	0	0	0	0	0	0	0	0	0	0	0	0	0	D1	0	0	D1
DEL00196737	chrB2	54158582	54158605	0.222222	0	0	0	0	D1	0	D1	0	D1	0	0	D1	0	0	D1	0	0	0	D1	0	0	0	0	0	0	0	D1	D1	0	D1	0	0	0	0	0	D1	0	0	0	0	0	D1	D1	0	0	0	0	0	0	0	0	0	0	0
DEL00196748	chrB2	54201566	54201585	0.0555556	0	0	0	0	0	0	0	0	D1	0	0	0	0	0	0	0	0	D1	0	0	0	0	0	0	0	0	0	0	0	0	0	0	0	0	0	0	0	0	0	0	0	0	D1	0	0	0	0	0	0	0	0	0	0	0
DEL00196760	chrB2	54257861	54257904	0.0555556	0	0	0	L1	0	0	0	0	0	0	0	0	L1	0	0	0	0	0	0	0	0	0	0	0	0	0	0	0	0	0	0	0	0	0	0	0	0	0	0	L1	0	0	0	0	0	0	0	0	0	0	0	0	0	0
DEL00196762	chrB2	54265621	54265863	0.962963	L1	L1	L1	L1	L1	L1	L1	L1	L1	L1	L1	L1	L1	0	L1	L1	L1	L1	L1	L1	L1	L1	L1	L1	L1	L1	L1	L1	L1	L1	L1	L1	L1	L1	L1	L1	L1	L1	L1	L1	L1	L1	L1	L1	L1	L1	L1	L1	0	L1	L1	L1	L1	2
DEL00196773	chrB2	54312302	54312407	0.037037	0	0	0	0	0	0	0	0	0	0	0	0	0	0	0	0	0	0	0	0	0	0	0	0	0	0	0	0	0	0	0	0	0	D1	0	0	0	0	0	0	0	D1	0	0	0	0	0	0	0	0	0	0	0	0
DEL00196774	chrB2	54318095	54318321	0.574074	L1	0	L1	0	L1	0	L1	L1	L1	L1	L1	L1	0	L1	0	L1	L1	L1	L1	L1	L1	L1	0	0	0	L1	0	L1	L1	0	L1	L1	L1	L1	0	0	0	0	L1	0	0	L1	0	0	0	L1	0	L1	L1	0	L1	0	0	L1
DEL00196776	chrB2	54328876	54328901	0.722222	0	0	D1	D1	D1	D1	0	D1	D1	D1	D1	D1	D1	D1	D1	D1	D1	D1	D1	D1	D1	D1	D1	0	D1	0	0	0	D1	D1	0	D1	0	0	0	D1	D1	D1	D1	D1	D1	D1	D1	D1	0	D1	D1	D1	D1	0	0	0	D1	D1
DEL00196785	chrB2	54380413	54380641	0.722222	0	L1	L1	0	L1	L1	L1	L1	L1	L1	L1	L1	0	L1	0	0	L1	L1	L1	L1	0	L1	L1	L1	L1	0	L1	L1	L1	0	L1	L1	L1	L1	L1	L1	L1	L1	L1	0	L1	L1	0	L1	2	L1	L1	L1	0	0	0	0	L1	0
DEL00196787	chrB2	54384943	54385142	0.814815	0	0	L1	0	L1	L1	L1	L1	L1	L1	L1	L1	0	L1	0	0	L1	L1	L1	L1	L1	L1	L1	L1	L1	0	L1	L1	L1	L1	L1	L1	L1	L1	L1	2	L1	L1	L1	0	L1	L1	L1	L1	L1	0	L1	L1	L1	L1	L1	0	L1	L1
DEL00196799	chrB2	54425600	54425641	0.148148	D1	0	0	0	0	0	D1	0	0	0	0	0	0	0	0	0	0	0	0	0	0	0	0	0	0	0	D1	0	0	0	D1	D1	0	0	0	0	0	0	0	D1	0	D1	D1	0	0	0	0	0	0	0	0	0	0	0
DEL00196806	chrB2	54437146	54437179	0.0925926	0	0	0	D1	0	0	0	0	0	0	0	0	D1	0	0	0	0	0	D1	0	0	0	0	0	0	0	0	0	0	0	0	0	0	0	D1	0	0	0	0	0	0	0	D1	0	0	0	0	0	0	0	0	0	0	0
DEL00196807	chrB2	54447180	54447202	0.203704	0	D1	0	0	0	0	0	D1	D1	D1	0	0	0	D1	0	D1	D1	0	0	D1	0	0	0	0	0	0	0	0	0	0	0	D1	0	0	0	0	0	0	D1	0	0	0	0	0	0	0	0	D1	0	0	0	0	0	0
DEL00196808	chrB2	54447715	54448229	0.037037	0	0	0	0	0	0	0	0	0	0	0	0	0	0	0	0	0	0	0	0	0	0	0	0	0	0	0	0	0	0	0	L1	0	0	0	0	0	0	0	0	0	0	0	0	0	0	0	0	0	0	0	0	0	D1
DEL00196809	chrB2	54460927	54461179	0.037037	0	L1	0	0	0	0	0	0	0	0	0	0	0	0	0	0	0	0	0	0	0	0	L1	0	0	0	0	0	0	0	0	0	0	0	0	0	0	0	0	0	0	0	0	0	0	0	0	0	0	0	0	0	0	0
DEL00196810	chrB2	54467973	54470303	0.111111	0	0	0	0	0	0	0	0	0	0	0	0	0	0	0	0	0	0	0	0	0	0	0	0	0	0	0	0	0	L1	0	0	L1	L1	0	0	0	0	0	0	0	0	0	0	0	L1	0	L1	L1	0	0	0	0	0
DEL00196811	chrB2	54468647	54468673	0.185185	0	0	0	0	0	0	D1	0	0	0	0	D1	0	0	D1	0	0	D1	0	D1	0	D1	0	0	0	0	0	0	0	0	0	0	0	0	0	D1	0	0	D1	0	0	0	D1	0	0	0	0	0	0	0	0	0	0	D1
DEL00196814	chrB2	54481885	54481901	0.0740741	0	0	D1	0	0	0	0	0	0	0	0	0	D1	0	0	0	0	0	0	0	0	0	0	0	0	0	0	0	0	0	0	0	0	0	0	0	D1	0	0	D1	0	0	0	0	0	0	0	0	0	0	0	0	0	0
DEL00196829	chrB2	54544372	54545752	0.0740741	0	0	0	0	D1	D1	0	0	0	0	0	0	0	D1	0	0	0	0	0	0	0	0	0	0	D1	0	0	0	0	0	0	0	0	0	0	0	0	0	0	0	0	0	0	0	0	0	0	0	0	0	0	0	0	0
DEL00196839	chrB2	54562019	54562042	0.037037	0	0	0	0	0	0	0	0	0	0	0	0	0	0	0	0	0	0	0	0	0	D1	0	0	0	0	0	0	0	0	0	0	0	0	0	0	0	0	0	0	0	0	0	0	0	0	0	0	D1	0	0	0	0	0
DEL00196841	chrB2	54571494	54571898	0.037037	0	0	0	0	0	0	0	0	0	0	0	0	0	0	0	0	0	0	0	0	0	D1	0	0	0	0	0	0	0	0	0	0	0	0	0	0	0	0	0	0	0	0	0	0	0	0	0	0	0	0	0	0	0	D1
DEL00196843	chrB2	54580564	54580664	0.037037	0	0	0	0	0	0	0	0	0	0	0	0	0	0	0	0	0	0	0	D1	0	0	0	0	0	0	0	0	0	0	0	0	0	0	0	0	0	0	0	0	0	0	0	0	0	0	0	0	0	0	0	0	0	D1
DEL00196847	chrB2	54595479	54595517	0.240741	0	0	0	0	0	0	0	D1	D1	0	D1	0	D1	0	0	D1	0	D1	0	0	0	0	0	0	0	0	0	0	D1	0	D1	D1	0	D1	0	D1	0	D1	D1	0	0	0	0	0	0	0	0	0	0	0	0	0	0	0
DEL00196849	chrB2	54608911	54609140	0.814815	L1	L1	L1	L1	L1	L1	L1	L1	L1	L1	L1	L1	L1	L1	0	L1	L1	L1	0	L1	L1	2	L1	L1	L1	L1	0	L1	L1	0	L1	L1	L1	0	L1	L1	L1	L1	L1	0	L1	L1	L1	L1	L1	0	L1	0	0	L1	L1	0	L1	2
DEL00196856	chrB2	54642269	54642295	0.0555556	0	0	0	0	D1	0	D1	0	0	0	0	0	0	0	0	0	0	0	0	0	0	0	0	0	0	D1	0	0	0	0	0	0	0	0	0	0	0	0	0	0	0	0	0	0	0	0	0	0	0	0	0	0	0	0
DEL00196859	chrB2	54654529	54654726	0.277778	2	0	0	0	0	0	0	0	0	0	0	2	0	0	0	0	0	2	0	2	D1	2	0	0	0	0	0	D1	2	0	0	0	D1	0	2	0	0	0	2	0	0	2	2	0	0	0	0	0	0	0	D1	D1	0	0
DEL00196862	chrB2	54667809	54667833	0.425926	D1	D1	D1	0	0	0	0	0	0	0	0	D1	0	0	0	0	D1	D1	0	D1	D1	D1	D1	0	0	0	0	0	D1	D1	0	0	0	D1	D1	0	D1	D1	D1	0	D1	D1	D1	0	D1	0	0	0	0	0	D1	0	0	D1
DEL00196872	chrB2	54719697	54719714	0.0555556	0	0	0	0	D1	0	0	0	0	0	0	0	0	D1	0	0	D1	0	0	0	0	0	0	0	0	0	0	0	0	0	0	0	0	0	0	0	0	0	0	0	0	0	0	0	0	0	0	0	0	0	0	0	0	0
DEL00196875	chrB2	54734405	54734612	0.888889	L1	L1	L1	L1	L1	L1	L1	L1	L1	L1	L1	L1	L1	L1	0	L1	L1	L1	L1	2	L1	2	L1	L1	L1	L1	L1	L1	L1	L1	L1	L1	L1	L1	L1	0	L1	L1	L1	0	L1	L1	L1	2	L1	L1	L1	L1	0	0	L1	0	L1	2
DEL00196878	chrB2	54744426	54750390	0.259259	L1	L1	0	0	0	0	0	0	0	0	0	L1	0	0	0	0	0	0	0	L1	L1	0	0	0	0	0	0	L1	L1	0	0	0	L1	0	L1	0	0	0	L1	0	0	L1	L1	0	0	0	0	0	0	L1	0	L1	0	0
DEL00196881	chrB2	54764267	54764543	0.759259	2	2	2	2	0	0	2	0	0	2	2	D1	2	0	0	2	2	2	2	2	2	2	2	2	2	2	2	D1	2	2	2	0	2	2	2	2	2	2	2	0	0	2	2	0	0	2	2	2	0	2	2	2	0	2
DEL00196885	chrB2	54784496	54784722	0.666667	0	L1	L1	L1	0	L1	0	L1	0	L1	0	L1	L1	0	0	0	L1	L1	L1	0	0	L1	L1	L1	L1	0	L1	0	L1	L1	L1	0	L1	L1	L1	L1	L1	L1	0	0	L1	L1	L1	L1	2	L1	L1	L1	0	0	L1	0	L1	L1
DEL00196888	chrB2	54818886	54819118	0.925926	L1	L1	L1	L1	L1	L1	L1	L1	L1	L1	L1	L1	L1	L1	0	L1	L1	L1	L1	2	L1	L1	L1	L1	L1	0	L1	L1	L1	L1	L1	L1	L1	L1	L1	L1	L1	L1	L1	0	L1	2	L1	L1	L1	L1	L1	L1	0	L1	L1	L1	L1	2
DEL00196890	chrB2	54828399	54828485	0.981481	L1	L1	L1	L1	L1	0	L1	L1	L1	L1	L1	L1	L1	L1	L1	L1	L1	L1	L1	L1	L1	L1	L1	L1	L1	L1	L1	L1	L1	L1	L1	L1	L1	L1	L1	L1	L1	L1	L1	L1	L1	L1	L1	L1	2	L1	L1	L1	L1	L1	L1	L1	L1	2
DEL00196891	chrB2	54829598	54830258	0.0925926	0	0	0	0	0	0	0	0	0	0	0	0	D1	0	0	0	0	0	0	D1	D1	0	0	0	0	0	0	0	0	0	0	0	0	0	0	0	0	0	0	0	0	0	0	D1	D1	0	0	0	0	0	0	0	0	0
DEL00196894	chrB2	54855299	54855345	0.12963	0	0	0	0	D1	0	0	0	D1	0	0	0	0	0	0	0	0	D1	0	0	0	0	0	0	0	0	0	0	0	0	0	D1	0	0	D1	D1	0	0	D1	0	0	0	0	0	0	0	0	0	0	0	0	0	0	0
DEL00196916	chrB2	54933564	54933583	0.0555556	0	0	0	0	0	0	0	D1	0	0	0	0	0	0	0	0	0	0	0	0	0	0	0	0	0	0	0	0	D1	0	0	0	0	0	0	D1	0	0	0	0	0	0	0	0	0	0	0	0	0	0	0	0	0	0
DEL00196918	chrB2	54937747	54937968	0.222222	0	0	L1	0	0	0	0	0	0	0	L1	L1	0	0	0	0	0	0	0	0	0	0	0	L1	0	L1	L1	0	L1	0	L1	L1	0	0	0	L1	0	L1	0	0	0	0	0	0	D1	0	0	0	0	0	0	0	0	0
DEL00196924	chrB2	54968102	54968123	0.037037	0	0	D1	0	0	0	0	0	0	0	0	0	0	0	0	0	0	0	0	0	0	0	D1	0	0	0	0	0	0	0	0	0	0	0	0	0	0	0	0	0	0	0	0	0	0	0	0	0	0	0	0	0	0	0
DEL00196931	chrB2	54989405	54989435	0.203704	0	L1	0	0	0	0	0	0	0	0	0	0	0	0	0	0	L1	0	L1	L1	0	0	0	0	0	0	0	0	0	0	0	0	0	0	0	L1	0	0	0	0	L1	L1	0	L1	L1	L1	L1	0	0	0	0	0	0	0
DEL00196939	chrB2	55021255	55022284	1	D1	D1	D1	D1	D1	D1	D1	D1	D1	D1	D1	D1	D1	D1	D1	D1	D1	D1	D1	D1	D1	D1	D1	D1	D1	D1	D1	D1	D1	D1	D1	D1	D1	D1	D1	D1	D1	D1	D1	D1	D1	D1	D1	D1	D1	D1	D1	D1	D1	D1	D1	D1	D1	D1
DEL00196940	chrB2	55022474	55022499	0.037037	0	0	0	0	0	0	0	0	0	0	0	0	0	0	D1	0	0	0	0	0	0	0	0	0	0	0	0	0	0	0	0	0	0	0	0	0	0	0	0	0	0	0	D1	0	0	0	0	0	0	0	0	0	0	0
DEL00196946	chrB2	55043864	55043887	0.148148	0	0	0	0	0	D1	0	0	0	D1	0	0	0	0	0	0	0	D1	0	0	0	0	0	0	0	0	0	0	0	0	0	0	0	0	0	0	D1	0	D1	0	D1	0	0	D1	D1	0	0	0	0	0	0	0	0	0
DEL00196947	chrB2	55044228	55044346	0.0740741	0	0	0	0	0	0	0	0	0	0	0	0	0	0	0	0	0	0	0	0	0	0	0	0	0	0	0	0	0	0	L1	0	L1	0	0	L1	0	0	0	0	0	L1	0	0	0	0	0	0	0	0	0	0	0	0
DEL00196948	chrB2	55044959	55046707	0.148148	0	D1	0	0	0	0	0	0	0	0	0	0	D1	0	0	0	0	D1	D1	0	0	0	D1	D1	D1	D1	0	0	0	0	0	0	0	0	0	0	0	0	0	0	0	0	0	0	0	0	0	0	0	0	0	0	0	0
DEL00196953	chrB2	55058025	55058770	0.259259	0	0	0	L1	0	L1	0	0	0	L1	L1	L1	L1	0	0	0	0	0	L1	0	0	0	0	2	0	0	0	0	0	0	0	0	0	0	0	0	L1	L1	0	0	L1	0	0	L1	L1	0	0	0	0	0	0	0	0	L1
DEL00196954	chrB2	55061127	55061367	0.425926	L1	0	0	L1	L1	L1	L1	0	L1	L1	L1	0	0	L1	L1	L1	0	0	0	0	0	0	0	L1	0	L1	0	0	0	0	0	L1	L1	0	0	0	L1	L1	L1	0	2	0	L1	L1	L1	0	0	0	0	0	0	0	0	L1
DEL00196959	chrB2	55073099	55073129	0.037037	0	0	0	0	0	0	0	0	0	0	0	0	0	0	0	0	0	0	D1	0	0	0	0	0	0	0	0	D1	0	0	0	0	0	0	0	0	0	0	0	0	0	0	0	0	0	0	0	0	0	0	0	0	0	0
DEL00196960	chrB2	55075989	55076437	0.037037	0	0	0	0	0	0	0	0	0	0	0	0	0	0	0	0	0	0	0	0	0	0	0	0	0	0	0	0	0	0	0	0	0	0	0	0	0	0	0	0	0	0	0	0	D1	0	0	0	0	0	0	0	0	D1
DEL00196961	chrB2	55076219	55076427	0.425926	0	0	0	L1	L1	L1	0	L1	L1	L1	L1	L1	L1	L1	0	L1	L1	0	0	0	L1	0	0	L1	0	0	0	0	0	0	0	L1	L1	L1	0	0	L1	L1	0	0	L1	0	0	L1	L1	0	0	0	0	0	0	0	0	L1
DEL00196962	chrB2	55079712	55079926	0.759259	L1	L1	L1	0	L1	0	0	L1	L1	L1	0	L1	L1	L1	0	L1	L1	L1	L1	L1	L1	L1	L1	L1	L1	L1	L1	L1	L1	L1	2	L1	L1	L1	0	L1	L1	L1	L1	0	0	2	L1	0	0	L1	L1	L1	0	L1	L1	0	L1	0
DEL00196963	chrB2	55081482	55081878	0.12963	0	0	0	0	0	0	0	0	0	0	0	0	0	0	0	0	0	0	0	0	0	0	0	0	0	0	L1	0	0	L1	0	0	0	0	0	0	0	0	L1	0	0	0	0	0	0	0	0	L1	L1	L1	0	0	0	L1
DEL00196965	chrB2	55083562	55083794	0.185185	0	0	0	0	0	0	0	0	0	0	0	0	0	0	0	0	0	L1	0	0	0	L1	0	0	0	0	L1	L1	0	L1	0	0	0	0	0	0	0	0	L1	0	0	0	0	0	0	0	0	L1	L1	L1	0	0	0	L1
DEL00196976	chrB2	55123015	55123171	0.037037	0	0	0	0	0	0	0	0	0	0	0	0	0	0	0	0	0	L1	0	0	0	L1	0	0	0	0	0	0	0	0	0	0	0	0	0	0	0	0	0	0	0	0	0	0	0	0	0	0	0	0	0	0	0	0
DEL00196981	chrB2	55147088	55147139	0.166667	0	0	0	0	0	0	0	0	0	0	0	0	0	0	0	0	0	0	L1	0	0	0	0	0	0	0	L1	0	0	L1	0	0	0	0	0	0	0	0	L1	0	0	0	0	0	0	0	0	L1	L1	0	L1	L1	0	L1
DEL00196986	chrB2	55163146	55163216	0.0740741	0	0	0	0	0	0	0	0	0	0	0	0	0	0	0	0	0	0	0	0	0	0	0	0	0	0	L1	0	0	0	0	0	0	0	0	0	0	0	0	0	0	0	0	0	0	0	0	L1	0	0	L1	L1	0	0
DEL00196989	chrB2	55164736	55164971	0.0555556	0	0	0	0	0	0	0	0	0	0	0	0	0	0	0	0	0	0	0	0	0	0	0	0	0	0	L1	0	0	0	0	0	0	0	0	0	0	0	0	0	0	0	0	0	0	0	0	0	0	0	L1	L1	0	0
DEL00196991	chrB2	55166060	55166086	0.0925926	0	L1	0	0	0	0	0	0	0	0	0	0	0	0	0	0	L1	0	0	0	0	0	0	0	0	0	0	0	0	L1	0	0	0	0	0	0	0	0	0	0	0	L1	L1	0	0	0	0	0	0	0	0	0	0	0
DEL00196994	chrB2	55187923	55188137	0.166667	0	0	0	0	0	0	0	0	0	0	0	L1	0	0	0	0	0	L1	L1	0	L1	0	0	0	0	0	0	L1	0	L1	0	0	0	0	0	0	0	0	L1	0	0	0	0	0	0	0	0	0	L1	0	0	0	0	2
DEL00196995	chrB2	55193362	55193585	0.592593	0	0	L1	0	L1	0	0	L1	L1	L1	L1	L1	L1	L1	0	L1	L1	L1	L1	L1	L1	L1	L1	L1	L1	0	0	L1	L1	L1	L1	L1	L1	0	0	0	L1	L1	L1	0	0	0	0	0	0	0	0	0	L1	L1	0	0	L1	L1
DEL00196996	chrB2	55195119	55195320	0.203704	0	0	0	0	L1	0	0	L1	L1	L1	0	L1	L1	0	0	0	L1	0	0	0	L1	0	0	0	0	0	0	0	0	0	0	L1	L1	0	0	0	0	0	0	0	0	0	0	0	0	0	0	0	0	0	0	0	0	L1
DEL00197002	chrB2	55222635	55222658	0.0925926	0	0	0	D1	D1	0	0	0	0	0	D1	0	0	D1	0	0	0	0	0	D1	0	0	0	0	0	0	0	0	0	0	0	0	0	0	0	0	0	0	0	0	0	0	0	0	0	0	0	0	0	0	0	0	0	0
DEL00197003	chrB2	55227469	55227489	0.0925926	0	0	0	0	0	0	0	0	0	0	0	0	0	0	0	0	0	0	D1	0	0	0	0	0	0	0	0	0	0	0	D1	0	0	0	0	0	0	0	D1	0	0	0	0	0	0	0	0	0	0	D1	0	0	0	D1
DEL00197008	chrB2	55260628	55260700	0.037037	0	0	0	0	0	0	0	0	0	0	0	0	0	0	0	0	0	0	0	0	0	0	0	0	0	0	0	0	0	0	L1	0	0	0	0	0	0	0	0	0	L1	0	0	0	0	0	0	0	0	0	0	0	0	0
DEL00197009	chrB2	55276480	55278010	0.037037	0	0	0	0	0	0	0	L1	0	0	0	0	0	0	0	0	0	0	0	0	0	0	0	0	0	0	0	0	0	0	0	0	0	0	0	0	0	0	0	0	0	0	0	0	0	0	0	0	0	L1	0	0	0	0
DEL00197020	chrB2	55320564	55321043	0.166667	0	0	0	L1	0	0	0	0	0	0	0	0	0	0	0	0	0	0	0	0	0	0	0	0	0	0	L1	L1	0	L1	0	0	0	0	0	0	0	0	L1	0	0	0	0	0	0	0	0	2	L1	0	L1	0	0	L1
DEL00197023	chrB2	55333774	55333799	0.12963	0	0	0	0	0	0	0	0	0	0	0	D1	0	0	0	0	0	D1	0	0	0	0	0	0	0	0	0	0	D1	D1	0	0	0	0	0	0	0	0	D1	0	0	D1	D1	0	0	0	0	0	0	0	0	0	0	0
DEL00197025	chrB2	55342571	55342616	0.777778	D1	D1	L1	2	2	2	2	2	D1	0	L1	D1	2	0	D1	0	2	0	L1	0	D1	L1	L1	2	L1	D1	D1	D1	0	D1	2	0	D1	0	2	0	2	L1	D1	2	2	0	0	2	2	0	D1	D1	2	D1	D1	D1	2	2
DEL00197027	chrB2	55350607	55350947	0.0555556	0	0	0	0	0	0	0	2	2	0	0	0	0	0	0	0	2	0	0	0	0	0	0	0	0	0	0	0	0	0	0	0	0	0	0	0	0	0	0	0	0	0	0	0	0	0	0	0	0	0	0	0	0	0
DEL00197040	chrB2	55386720	55386749	0.37037	0	0	D1	0	D1	D1	0	0	0	0	D1	D1	D1	D1	0	D1	0	D1	0	D1	0	D1	0	0	0	D1	0	0	D1	0	0	0	D1	0	0	0	0	0	D1	0	D1	D1	D1	0	D1	0	D1	0	0	0	0	0	0	0
DEL00197041	chrB2	55391624	55392244	0.037037	0	0	0	0	0	0	0	0	0	0	0	0	0	0	0	0	0	0	0	0	0	0	0	0	0	0	0	0	0	0	0	0	0	0	0	0	0	0	0	0	0	0	0	0	D1	0	0	0	0	0	0	0	0	D1
DEL00197048	chrB2	55429803	55430393	0.962963	2	2	2	2	2	2	2	2	2	2	2	2	2	2	2	2	2	2	2	2	2	2	2	2	2	2	2	2	2	2	2	2	2	0	2	2	2	2	2	2	2	2	2	2	2	2	2	2	2	0	2	2	2	2
DEL00197051	chrB2	55463204	55463228	0.166667	0	0	D1	0	D1	0	0	D1	0	0	D1	0	0	D1	0	0	0	0	0	D1	0	0	D1	0	0	0	0	0	D1	0	D1	0	0	0	0	0	0	0	0	0	0	0	0	0	0	0	0	0	0	0	0	0	0	0
DEL00197058	chrB2	55494740	55498761	0.277778	0	2	0	0	0	0	0	2	2	2	2	2	0	0	0	0	2	0	0	0	2	0	0	2	0	0	0	0	0	0	0	2	0	2	2	0	0	0	0	0	0	0	0	0	0	0	0	0	0	D1	0	0	2	2
DEL00197059	chrB2	55501343	55501376	0.037037	0	0	0	0	0	0	0	0	0	0	0	0	0	0	0	0	0	0	0	0	0	0	0	0	0	D1	D1	0	0	0	0	0	0	0	0	0	0	0	0	0	0	0	0	0	0	0	0	0	0	0	0	0	0	0
DEL00197062	chrB2	55512022	55512076	0.0555556	0	0	0	0	L1	0	0	0	0	0	0	0	0	L1	0	0	0	0	0	L1	0	0	0	0	0	0	0	0	0	0	0	0	0	0	0	0	0	0	0	0	0	0	0	0	0	0	0	0	0	0	0	0	0	0
DEL00197065	chrB2	55531868	55531900	0.185185	0	L1	0	0	0	L1	0	0	0	L1	L1	L1	0	0	0	0	0	0	0	0	0	0	0	L1	0	0	0	0	0	0	0	0	0	0	0	0	0	0	0	0	L1	0	0	L1	L1	0	0	0	0	0	0	0	L1	0
DEL00197067	chrB2	55543018	55543037	0.203704	0	0	0	D1	0	0	0	0	D1	D1	D1	D1	0	0	0	0	D1	0	0	0	D1	0	0	0	0	0	0	0	0	0	0	D1	0	0	0	0	0	0	0	D1	0	0	0	0	0	0	0	0	0	0	0	0	D1	D1
DEL00197070	chrB2	55574218	55575003	0.388889	0	D1	L1	L1	0	L1	0	L1	0	0	L1	0	L1	0	0	0	0	0	0	0	0	L1	L1	2	L1	0	0	0	L1	0	L1	0	L1	0	0	0	L1	L1	0	0	L1	0	L1	L1	L1	D1	0	0	0	0	0	0	0	0
DEL00197079	chrB2	55617703	55617748	0.481481	D1	0	0	D1	D1	D1	D1	0	0	0	D1	D1	D1	0	D1	0	D1	0	D1	0	0	D1	D1	D1	D1	0	0	0	0	D1	D1	0	D1	D1	0	0	D1	D1	0	0	2	0	D1	2	D1	0	0	0	0	D1	0	0	0	0
DEL00197080	chrB2	55640665	55640684	0.0555556	0	0	0	0	0	0	0	0	0	0	0	0	0	0	D1	0	0	0	0	0	0	0	0	0	0	0	0	0	0	D1	0	0	0	0	0	0	0	0	D1	0	0	0	0	0	0	0	0	0	0	0	0	0	0	0
DEL00197081	chrB2	55642721	55642944	0.222222	0	0	0	L1	L1	0	0	0	0	0	0	0	0	0	0	0	0	0	L1	0	0	0	0	0	0	L1	L1	L1	0	L1	0	0	0	0	0	0	0	0	L1	0	0	0	0	0	0	0	0	L1	L1	L1	0	L1	0	0
DEL00197082	chrB2	55644949	55645171	0.685185	L1	L1	L1	0	L1	0	L1	L1	L1	L1	L1	L1	L1	L1	L1	L1	L1	L1	0	0	L1	D1	L1	L1	L1	L1	L1	0	L1	0	L1	L1	0	L1	L1	0	L1	L1	0	L1	0	0	0	0	0	0	L1	0	L1	L1	0	L1	L1	2
DEL00197094	chrB2	55690440	55690989	0.925926	L1	L1	2	2	L1	2	L1	L1	L1	2	2	2	2	L1	L1	2	L1	0	L1	L1	0	L1	2	L1	2	L1	L1	L1	L1	2	L1	L1	L1	L1	L1	D1	L1	L1	L1	L1	L1	0	L1	L1	L1	0	L1	L1	L1	L1	L1	L1	L1	L1
DEL00197101	chrB2	55694643	55694882	0.185185	D1	0	D1	0	0	0	D1	D1	0	0	0	0	0	0	D1	0	0	D1	0	0	0	0	0	0	0	D1	0	0	0	0	0	0	0	0	D1	0	0	0	D1	0	0	0	0	0	0	0	0	D1	0	0	0	0	0	0
DEL00197106	chrB2	55709389	55709624	0.277778	0	0	0	0	L1	0	0	0	L1	0	0	0	0	L1	0	0	L1	L1	0	0	0	L1	0	0	0	L1	L1	L1	L1	L1	0	0	0	0	0	0	0	0	L1	0	0	0	0	0	0	0	L1	0	L1	0	0	L1	0	0
DEL00197112	chrB2	55737304	55737522	0.574074	0	L1	0	0	L1	0	0	L1	L1	0	0	0	0	L1	0	0	L1	L1	0	0	L1	2	L1	L1	L1	L1	L1	L1	L1	L1	L1	L1	0	0	L1	0	L1	L1	L1	0	L1	0	0	0	0	0	L1	0	L1	L1	L1	L1	L1	L1
DEL00197120	chrB2	55760134	55760160	0.166667	0	0	0	0	D1	0	D1	0	0	D1	0	D1	0	D1	0	0	0	0	0	0	0	0	0	0	0	0	0	D1	0	0	0	0	0	0	D1	0	0	0	0	0	0	0	D1	0	0	0	0	0	0	0	0	0	0	D1
DEL00197122	chrB2	55768132	55768151	0.166667	0	0	0	0	D1	0	D1	0	0	0	0	D1	0	D1	0	0	0	0	D1	0	0	0	0	0	0	0	D1	0	0	0	0	D1	0	0	D1	0	0	0	0	0	0	0	0	0	0	0	0	0	0	0	0	0	0	D1
DEL00197123	chrB2	55768410	55768631	0.777778	0	L1	L1	L1	L1	L1	L1	L1	L1	L1	L1	L1	L1	L1	L1	L1	0	L1	L1	0	L1	L1	L1	L1	L1	L1	L1	L1	L1	0	L1	L1	L1	2	L1	0	L1	L1	0	L1	L1	L1	L1	L1	2	0	0	L1	0	L1	0	0	0	L1
DEL00197124	chrB2	55771180	55771405	0.740741	0	L1	L1	L1	L1	L1	L1	L1	L1	0	L1	L1	L1	L1	L1	L1	0	L1	L1	0	2	0	L1	L1	L1	L1	L1	L1	L1	0	L1	L1	L1	L1	L1	0	L1	L1	0	L1	L1	L1	L1	L1	L1	0	0	L1	0	L1	0	0	0	L1
DEL00197132	chrB2	55775021	55775053	0.111111	0	0	L1	L1	0	L1	0	0	0	0	L1	0	0	0	0	0	0	0	0	0	0	0	0	0	0	0	0	0	0	0	0	0	0	0	0	0	0	0	0	0	0	0	0	L1	L1	0	0	0	0	0	0	0	0	0
DEL00197137	chrB2	55796767	55796817	0.0555556	0	0	0	0	0	0	0	0	L1	0	0	0	0	0	0	0	0	0	0	0	0	L1	0	0	0	0	0	0	0	0	0	0	0	0	0	0	0	0	0	0	0	0	0	0	0	0	0	0	L1	0	0	0	0	0
DEL00197140	chrB2	55807060	55807115	0.314815	0	0	0	0	0	0	D1	D1	D1	D1	0	D1	D1	D1	D1	0	0	D1	D1	0	0	0	0	0	0	0	D1	0	0	0	0	D1	D1	0	0	0	0	0	0	D1	0	D1	D1	0	0	0	0	0	0	0	0	0	0	D1
DEL00197144	chrB2	55813775	55813832	0.518519	0	0	L1	L1	L1	0	L1	L1	L1	0	L1	0	L1	L1	L1	0	L1	L1	L1	0	0	0	0	0	0	0	L1	L1	L1	L1	0	L1	L1	0	L1	0	0	0	L1	0	0	L1	L1	0	0	0	L1	L1	L1	0	0	0	L1	L1
DEL00197148	chrB2	55822922	55823146	0.12963	0	L1	0	0	0	0	0	0	0	L1	0	L1	0	0	0	0	0	0	L1	0	0	0	0	0	0	0	0	0	0	0	0	L1	0	L1	L1	0	0	0	0	0	0	0	0	0	0	0	0	0	0	0	0	0	0	0
DEL00197150	chrB2	55825328	55827595	0.12963	D1	0	0	0	D1	0	0	0	0	0	0	0	0	D1	0	0	D1	D1	0	0	0	0	0	0	0	D1	0	D1	0	0	0	0	0	0	0	0	0	0	0	0	0	0	0	0	0	0	0	0	0	0	0	0	0	0
DEL00197156	chrB2	55849058	55849084	0.037037	0	0	0	0	0	0	0	D1	0	0	0	0	D1	0	0	0	0	0	0	0	0	0	0	0	0	0	0	0	0	0	0	0	0	0	0	0	0	0	0	0	0	0	0	0	0	0	0	0	0	0	0	0	0	0
DEL00197159	chrB2	55869057	55869756	0.111111	0	L1	0	0	0	0	0	2	L1	0	0	L1	0	0	0	0	0	L1	0	0	0	0	0	0	0	0	0	0	0	0	0	0	0	L1	0	0	0	0	0	0	0	0	0	0	0	0	0	0	0	0	0	0	0	0
DEL00197161	chrB2	55886072	55886526	0.740741	2	2	2	2	2	2	2	2	2	2	2	0	2	2	2	0	0	0	2	L1	0	D1	2	L1	2	0	2	2	2	2	2	2	2	0	2	0	2	2	2	0	2	2	2	2	2	2	0	2	2	0	0	0	0	2
DEL00197172	chrB2	55927441	55927468	0.240741	0	0	0	0	0	0	D1	0	0	D1	D1	0	0	0	D1	0	0	0	D1	D1	0	0	0	0	0	0	0	0	0	D1	0	D1	0	D1	D1	0	0	0	0	0	0	D1	D1	0	0	0	0	0	0	0	0	0	0	D1
DEL00197184	chrB2	55954781	55955367	0.037037	0	0	0	0	0	0	0	0	0	0	0	0	0	0	0	0	0	0	0	D1	D1	0	0	0	0	0	0	0	0	0	0	0	0	0	0	0	0	0	0	0	0	0	0	0	0	0	0	0	0	0	0	0	0	0
DEL00197185	chrB2	55955025	55955257	0.666667	L1	L1	L1	L1	L1	L1	0	L1	0	0	L1	0	L1	L1	0	0	L1	0	0	L1	L1	L1	L1	L1	L1	L1	L1	0	L1	L1	L1	0	L1	L1	L1	0	L1	L1	L1	L1	L1	L1	0	L1	L1	0	L1	0	L1	0	0	0	L1	0
DEL00197188	chrB2	55977880	55977916	0.0925926	0	0	0	0	0	0	L1	0	0	0	0	0	0	0	L1	0	0	0	0	0	0	0	0	0	0	0	0	0	0	0	0	0	0	0	0	0	0	0	0	0	0	0	L1	0	0	0	0	L1	0	0	0	0	0	L1
DEL00197190	chrB2	55986082	55986109	0.0740741	0	0	0	0	0	0	0	0	0	0	0	0	0	D1	0	0	D1	0	0	0	0	0	0	0	0	0	0	0	0	D1	0	0	0	0	0	0	0	0	0	0	0	0	0	0	0	0	0	0	D1	0	0	0	0	0
DEL00197194	chrB2	56009023	56009225	0.777778	L1	L1	L1	L1	L1	L1	0	L1	L1	L1	L1	L1	0	L1	0	L1	L1	L1	L1	0	L1	2	L1	L1	L1	L1	L1	0	L1	L1	L1	0	L1	L1	0	L1	L1	L1	L1	L1	L1	L1	L1	2	2	0	L1	0	L1	L1	0	0	L1	0
DEL00197198	chrB2	56021534	56021564	0.111111	0	0	D1	D1	0	0	L1	0	0	L1	0	0	0	0	L1	0	0	0	0	0	0	0	0	0	0	0	0	0	0	0	0	0	0	0	0	0	0	0	0	0	0	0	0	0	0	0	0	L1	0	0	0	0	0	0
DEL00197203	chrB2	56044066	56044091	0.12963	0	0	0	0	0	D1	0	0	0	0	0	0	0	0	0	0	0	0	0	0	0	0	D1	0	D1	0	0	0	0	0	0	0	0	0	0	0	D1	D1	0	0	0	0	0	D1	0	0	0	0	0	0	0	0	0	D1
DEL00197204	chrB2	56058476	56058702	0.277778	L1	0	0	0	L1	0	0	0	0	0	L1	0	0	L1	0	0	L1	0	0	0	0	0	0	0	0	L1	L1	0	0	L1	0	0	0	0	L1	L1	0	0	0	0	0	L1	0	0	0	0	L1	0	L1	L1	0	0	0	L1
DEL00197208	chrB2	56078872	56079110	0.925926	L1	L1	L1	L1	L1	L1	2	L1	L1	L1	L1	L1	L1	L1	L1	L1	L1	L1	L1	L1	L1	L1	L1	L1	L1	L1	L1	L1	L1	L1	L1	0	L1	0	L1	0	L1	L1	L1	L1	L1	L1	2	L1	L1	L1	L1	L1	L1	L1	0	L1	L1	2
DEL00197216	chrB2	56111074	56111299	0.111111	0	0	0	L1	0	0	0	0	0	0	L1	0	L1	0	0	0	L1	0	0	L1	0	0	0	0	0	0	0	0	0	0	0	0	0	L1	0	0	0	0	0	0	0	0	0	0	0	0	0	0	0	0	0	0	0	0
DEL00197217	chrB2	56111741	56111963	0.592593	L1	L1	L1	L1	0	L1	0	L1	L1	L1	L1	L1	L1	0	0	L1	L1	0	0	L1	L1	D1	L1	L1	L1	L1	0	0	L1	0	L1	0	0	L1	0	0	L1	L1	L1	L1	L1	0	0	L1	L1	0	0	0	0	L1	0	0	0	2
DEL00197219	chrB2	56116648	56116893	0.037037	0	0	0	0	0	0	0	0	0	0	0	0	0	0	0	0	0	0	0	L1	0	0	0	0	0	0	0	0	0	0	0	0	0	L1	0	0	0	0	0	0	0	0	0	0	0	0	0	0	0	0	0	0	0	0
DEL00197225	chrB2	56155187	56155389	0.0740741	0	0	0	0	0	0	0	0	0	0	L1	0	L1	0	0	0	0	0	0	L1	L1	0	0	0	0	0	0	0	0	0	0	0	0	0	0	0	0	0	0	0	0	0	0	0	0	0	0	0	0	0	0	0	0	0
DEL00197227	chrB2	56177190	56177701	0.12963	0	0	0	0	0	0	0	0	0	0	0	0	0	0	0	0	0	0	0	D1	D1	D1	0	0	0	0	D1	0	0	0	0	0	0	0	0	0	0	0	0	0	0	D1	0	D1	0	0	0	0	0	0	0	0	0	D1
DEL00197239	chrB2	56238811	56238834	0.037037	0	0	0	0	0	0	0	0	0	0	0	0	0	0	0	0	D1	0	0	0	0	0	0	0	0	0	0	0	0	0	0	0	0	0	0	0	0	0	0	0	0	0	0	0	0	0	0	0	D1	0	0	0	0	0
DEL00197240	chrB2	56249955	56250151	0.037037	0	0	0	0	0	D1	0	0	0	0	0	0	0	0	0	0	0	0	0	0	0	0	0	0	0	0	0	0	0	0	D1	0	0	0	0	0	0	0	0	0	0	0	0	0	0	0	0	0	0	0	0	0	0	0
DEL00197243	chrB2	56279875	56279896	0.222222	0	0	D1	0	0	D1	0	D1	0	0	0	D1	0	0	0	0	0	0	0	0	0	0	D1	0	D1	0	0	0	D1	0	0	0	0	0	0	0	D1	D1	0	0	D1	0	0	D1	D1	0	0	0	0	0	0	0	0	0
DEL00197245	chrB2	56282330	56282802	0.0925926	0	0	0	0	0	0	0	0	0	0	0	0	0	0	0	0	0	0	0	0	0	0	0	0	0	0	D1	0	0	0	0	0	0	0	0	0	0	0	0	0	D1	0	D1	0	D1	0	0	0	0	0	0	0	0	D1
DEL00197246	chrB2	56286391	56286441	0.0925926	0	0	0	0	0	0	0	0	0	0	0	0	0	0	0	L1	0	0	0	0	0	0	0	0	0	0	0	0	0	0	0	L1	0	0	0	0	0	0	L1	L1	0	0	0	0	0	0	0	0	0	0	0	0	0	L1
DEL00197250	chrB2	56295544	56295583	0.666667	0	L1	L1	L1	L1	L1	0	L1	L1	0	L1	L1	L1	0	0	0	L1	0	L1	L1	0	L1	L1	L1	L1	L1	L1	L1	L1	L1	L1	0	0	L1	L1	0	L1	L1	0	L1	L1	0	L1	L1	L1	0	0	L1	L1	0	0	0	L1	L1
DEL00197255	chrB2	56298501	56298733	0.962963	L1	L1	L1	L1	L1	L1	L1	L1	L1	L1	L1	L1	L1	L1	L1	L1	L1	L1	L1	2	L1	2	L1	L1	L1	L1	L1	L1	L1	L1	L1	L1	L1	L1	L1	0	L1	L1	L1	L1	L1	L1	2	L1	L1	L1	L1	L1	L1	L1	L1	0	L1	L1
DEL00197257	chrB2	56304799	56304820	0.0740741	0	0	0	0	0	0	D1	0	0	0	0	0	0	0	0	0	0	D1	0	0	0	0	0	0	0	0	0	D1	0	0	0	0	0	0	0	D1	0	0	0	0	0	0	0	0	0	0	0	0	0	0	0	0	0	0
DEL00197262	chrB2	56312129	56312204	0.0555556	0	0	0	0	0	0	0	0	0	0	0	0	0	0	0	0	0	0	0	L1	0	0	0	0	0	0	0	0	0	0	0	L1	0	L1	0	0	0	0	0	0	0	0	0	0	0	0	0	0	0	0	0	0	0	0
DEL00197269	chrB2	56362069	56362090	0.111111	0	0	0	0	0	0	0	0	0	0	0	0	0	0	0	0	0	0	0	0	0	0	L1	0	0	0	0	0	0	0	0	0	0	0	0	0	L1	L1	0	0	L1	0	0	L1	L1	0	0	0	0	0	0	0	0	0
DEL00197271	chrB2	56366332	56366411	0.37037	L1	0	0	L1	L1	0	0	L1	L1	0	L1	0	L1	L1	0	0	L1	0	0	0	0	0	0	0	0	0	L1	0	0	L1	0	L1	L1	0	L1	0	0	0	0	0	0	L1	L1	0	0	L1	0	0	L1	L1	L1	0	0	0
DEL00197273	chrB2	56369873	56369929	0.407407	0	D1	2	2	D1	D1	0	0	0	0	D1	0	2	0	0	0	0	0	D1	0	0	2	2	0	D1	0	0	0	L1	0	2	D1	0	0	0	0	2	2	0	0	2	0	2	2	2	0	0	0	0	2	0	0	D1	0
DEL00197276	chrB2	56376483	56376516	0.185185	0	D1	0	0	0	D1	0	D1	0	0	D1	0	0	0	0	0	0	0	D1	0	0	0	D1	0	D1	0	0	0	0	0	D1	0	0	0	0	0	0	D1	0	0	D1	0	0	0	0	0	0	0	0	0	0	0	0	0
DEL00197279	chrB2	56383904	56384130	0.759259	L1	L1	L1	L1	L1	L1	0	L1	L1	0	L1	L1	L1	L1	0	L1	0	L1	L1	0	L1	L1	L1	L1	L1	0	L1	0	L1	L1	L1	L1	L1	0	L1	0	L1	L1	0	L1	L1	L1	L1	L1	L1	L1	0	0	L1	L1	L1	0	L1	L1
DEL00197282	chrB2	56390273	56390491	0.740741	L1	L1	L1	L1	0	L1	L1	L1	L1	L1	L1	L1	L1	L1	L1	0	L1	L1	L1	2	L1	2	L1	0	L1	L1	0	L1	L1	L1	2	L1	L1	L1	L1	L1	L1	L1	0	0	L1	L1	0	2	L1	0	L1	L1	0	0	0	0	0	0
DEL00197283	chrB2	56404850	56404886	0.037037	0	0	0	0	0	0	0	0	0	0	0	0	0	0	0	0	0	0	0	0	0	0	0	D1	0	0	0	0	0	0	0	0	0	0	0	0	0	0	0	0	0	0	L1	0	0	0	0	0	0	0	0	0	0	0
DEL00197297	chrB2	56456004	56456083	0.0925926	0	0	0	0	0	0	D1	0	0	0	0	0	0	0	D1	0	0	0	0	0	0	0	0	0	0	0	0	0	0	0	D1	D1	0	0	0	0	0	0	0	0	D1	0	0	0	0	0	0	0	0	0	0	0	0	0
DEL00197304	chrB2	56510413	56510617	0.296296	0	0	0	0	0	0	0	0	0	L1	0	L1	0	0	0	0	L1	L1	L1	L1	0	2	0	0	0	L1	L1	L1	L1	L1	0	0	0	0	0	L1	0	0	0	0	0	L1	0	0	0	0	L1	L1	0	0	0	0	0	0
DEL00197310	chrB2	56556648	56556671	0.037037	0	0	D1	0	0	0	0	0	0	D1	0	0	0	0	0	0	0	0	0	0	0	0	0	0	0	0	0	0	0	0	0	0	0	0	0	0	0	0	0	0	0	0	0	0	0	0	0	0	0	0	0	0	0	0
DEL00197314	chrB2	56576855	56576915	0.037037	0	0	0	0	0	0	0	L1	L1	0	0	0	0	0	0	0	0	0	0	0	0	0	0	0	0	0	0	0	0	0	0	0	0	0	0	0	0	0	0	0	0	0	0	0	0	0	0	0	0	0	0	0	0	0
DEL00197316	chrB2	56580759	56580988	0.185185	0	0	L1	0	L1	L1	0	0	0	0	0	0	0	0	0	L1	0	0	0	0	0	0	0	L1	0	0	0	L1	0	0	0	0	L1	0	0	0	0	0	L1	0	0	0	0	L1	L1	0	0	0	0	0	0	0	0	0
DEL00197320	chrB2	56592728	56592872	0.722222	2	L1	0	L1	2	0	2	2	2	2	2	2	L1	2	2	2	2	2	2	2	0	0	0	0	0	2	L1	2	L1	2	0	L1	L1	L1	L1	2	0	0	2	2	0	2	2	0	0	2	2	2	2	0	2	0	L1	2
DEL00197324	chrB2	56619930	56619949	0.037037	0	0	0	0	0	0	0	D1	D1	0	0	0	0	0	0	0	0	0	0	0	0	0	0	0	0	0	0	0	0	0	0	0	0	0	0	0	0	0	0	0	0	0	0	0	0	0	0	0	0	0	0	0	0	0
DEL00197333	chrB2	56693403	56693432	0.0555556	0	0	0	0	0	0	D1	0	0	0	0	0	0	0	D1	0	0	0	0	0	0	0	0	0	0	0	0	0	0	0	0	0	0	D1	0	0	0	0	0	0	0	0	0	0	0	0	0	0	0	0	0	0	0	0
DEL00197340	chrB2	56721186	56721226	0.0740741	0	0	0	0	L1	0	0	0	0	0	0	0	0	0	0	0	0	0	0	0	0	0	0	0	0	0	0	0	0	0	0	0	0	0	0	0	0	0	0	0	0	0	L1	0	0	0	0	0	L1	0	0	L1	0	0
DEL00197350	chrB2	56762828	56762847	0.037037	0	0	0	0	0	0	0	0	0	0	0	0	0	0	0	D1	0	0	0	0	0	0	0	0	0	0	0	D1	0	0	0	0	0	0	0	0	0	0	0	0	0	0	0	0	0	0	0	0	0	0	0	0	0	0
DEL00197352	chrB2	56765685	56765919	0.537037	0	L1	L1	L1	0	L1	L1	L1	L1	L1	L1	0	L1	L1	L1	0	0	L1	L1	0	D1	L1	L1	0	L1	0	0	0	0	0	L1	0	L1	0	L1	0	L1	L1	0	0	L1	0	0	L1	2	0	0	0	0	L1	0	0	L1	2
DEL00197356	chrB2	56780206	56780329	0.555556	L1	L1	0	0	0	0	L1	0	0	L1	L1	L1	L1	L1	L1	L1	L1	L1	0	0	L1	0	0	0	0	L1	L1	L1	0	L1	0	L1	0	L1	L1	L1	0	0	0	L1	0	L1	L1	0	0	0	L1	L1	L1	0	L1	L1	0	L1
DEL00197361	chrB2	56794286	56794369	0.444444	0	L1	0	0	0	D1	L1	0	L1	L1	L1	L1	0	0	L1	L1	L1	L1	0	0	0	0	D1	0	0	0	L1	L1	0	L1	0	L1	0	0	0	0	0	D1	0	L1	0	0	0	D1	0	0	0	D1	L1	L1	0	0	D1	L1
DEL00197363	chrB2	56798007	56798034	0.574074	D1	0	0	0	D1	0	D1	D1	0	0	0	0	D1	D1	D1	0	D1	D1	D1	D1	D1	0	0	0	0	D1	0	D1	D1	D1	0	D1	D1	D1	D1	D1	D1	0	D1	0	0	2	D1	0	0	D1	D1	D1	0	D1	D1	0	0	D1
DEL00197369	chrB2	56816830	56816853	0.87037	D1	D1	D1	D1	D1	D1	D1	D1	D1	D1	D1	D1	D1	D1	D1	D1	D1	D1	D1	0	D1	D1	D1	D1	D1	D1	D1	D1	D1	D1	D1	D1	0	0	0	0	D1	D1	D1	0	D1	D1	D1	D1	D1	0	D1	D1	D1	D1	D1	D1	D1	D1
DEL00197370	chrB2	56818406	56818442	0.0925926	0	0	0	0	0	0	0	0	0	0	D1	0	0	0	0	0	0	D1	0	D1	0	0	0	0	0	0	0	0	0	0	0	0	0	D1	0	0	0	0	0	0	0	0	0	0	D1	0	0	0	0	0	0	0	0	0
DEL00197376	chrB2	56864170	56864399	0.703704	L1	0	L1	0	L1	L1	L1	L1	L1	L1	0	L1	0	0	L1	L1	L1	L1	L1	0	L1	L1	L1	0	0	L1	L1	L1	0	0	L1	L1	L1	L1	L1	L1	L1	L1	L1	L1	0	L1	L1	L1	L1	0	0	0	0	L1	L1	L1	0	L1
DEL00197378	chrB2	56865135	56866247	0.0555556	0	0	D1	0	0	0	0	0	0	0	0	0	0	0	0	0	0	0	0	0	0	0	0	0	0	0	0	0	0	0	D1	0	0	D1	0	0	0	0	0	0	0	0	0	0	0	0	0	0	0	0	0	0	0	0
DEL00197379	chrB2	56869569	56869592	0.296296	0	D1	D1	D1	0	D1	0	0	0	0	0	0	D1	0	0	0	0	0	0	0	0	D1	D1	0	D1	0	0	0	D1	0	0	0	0	0	0	0	D1	D1	0	0	D1	0	0	D1	D1	0	0	0	0	0	0	0	D1	D1
DEL00197388	chrB2	56925296	56925522	0.222222	0	0	0	0	L1	0	L1	0	0	0	L1	0	0	L1	L1	0	L1	0	0	0	0	0	0	0	0	0	0	0	0	0	0	L1	0	L1	0	0	0	0	0	0	0	0	L1	0	0	0	L1	0	0	0	L1	0	L1	0
DEL00197410	chrB2	57024147	57024186	0.203704	0	D1	0	0	0	D1	0	D1	D1	0	0	0	0	D1	0	0	0	0	0	0	0	0	0	0	0	0	0	0	D1	0	0	0	0	0	0	0	D1	0	0	D1	0	0	0	D1	D1	0	0	0	0	D1	0	0	0	0
DEL00197413	chrB2	57036197	57036422	0.240741	0	0	0	L1	0	0	L1	0	L1	0	0	0	0	0	L1	L1	0	L1	0	0	0	L1	0	0	0	L1	0	0	0	0	0	0	0	0	2	0	0	0	L1	0	0	0	0	0	0	0	0	L1	0	L1	0	0	0	L1
DEL00197423	chrB2	57061064	57061097	0.666667	0	D1	D1	D1	D1	D1	0	D1	D1	D1	D1	0	D1	D1	D1	D1	D1	D1	D1	0	0	D1	D1	D1	0	D1	0	0	D1	0	D1	D1	D1	D1	0	0	D1	D1	D1	D1	D1	0	D1	D1	0	0	0	D1	0	D1	0	0	D1	D1
DEL00197425	chrB2	57067007	57067227	0.851852	L1	L1	L1	L1	L1	0	L1	0	L1	L1	L1	L1	L1	L1	L1	L1	L1	L1	L1	L1	2	L1	L1	L1	L1	L1	L1	L1	L1	L1	L1	L1	L1	L1	2	0	L1	L1	L1	0	L1	L1	2	0	0	2	L1	L1	L1	0	L1	0	L1	2
DEL00197431	chrB2	57081145	57116723	0.0555556	0	0	0	0	0	0	0	0	0	0	D1	0	0	0	0	0	0	0	0	0	0	0	0	0	0	0	0	0	0	0	0	0	0	0	0	0	0	0	0	0	0	0	0	D1	D1	0	0	0	0	0	0	0	0	0
DEL00197438	chrB2	57091328	57091359	0.037037	0	0	0	0	0	0	0	D1	0	0	0	0	0	0	0	0	0	0	0	0	0	0	0	0	0	0	0	0	0	0	0	0	0	0	0	0	D1	0	0	0	0	0	0	0	0	0	0	0	0	0	0	0	0	0
DEL00197443	chrB2	57109404	57109638	0.555556	L1	0	0	0	0	0	L1	L1	L1	L1	0	L1	0	0	L1	L1	L1	L1	L1	L1	L1	0	0	0	0	L1	L1	L1	0	L1	0	0	0	0	L1	L1	L1	0	0	0	0	2	L1	0	0	L1	L1	L1	L1	L1	L1	L1	0	L1
DEL00197451	chrB2	57133402	57133618	0.759259	L1	L1	0	L1	L1	L1	L1	L1	L1	L1	L1	L1	L1	L1	L1	L1	L1	L1	L1	L1	L1	0	0	0	0	L1	L1	L1	L1	L1	0	0	0	0	L1	L1	L1	0	L1	L1	0	L1	L1	2	L1	L1	L1	L1	L1	L1	0	L1	0	L1
DEL00197468	chrB2	57197601	57197869	0.296296	L1	0	0	L1	L1	0	L1	0	0	L1	0	0	L1	0	L1	L1	0	L1	L1	0	0	0	0	0	0	L1	L1	L1	0	0	0	0	0	0	L1	0	0	0	L1	0	0	0	2	0	0	0	0	0	0	0	0	0	0	0
DEL00197483	chrB2	57245242	57246805	1	D1	D1	D1	D1	D1	D1	D1	D1	D1	D1	D1	D1	D1	D1	D1	D1	D1	D1	D1	D1	D1	D1	D1	D1	D1	D1	D1	D1	D1	D1	D1	D1	D1	D1	D1	D1	D1	D1	D1	D1	D1	D1	D1	D1	D1	D1	D1	D1	D1	D1	D1	D1	D1	D1
DEL00197492	chrB2	57267373	57267403	0.648148	0	0	D1	D1	D1	D1	D1	D1	D1	D1	D1	0	D1	0	D1	D1	D1	D1	0	D1	0	D1	D1	0	0	D1	0	0	0	D1	D1	D1	D1	D1	0	D1	D1	D1	D1	D1	D1	D1	D1	0	D1	0	D1	0	0	0	D1	0	0	D1
DEL00197511	chrB2	57301388	57307638	0.481481	L1	0	0	L1	L1	0	0	0	0	L1	L1	L1	L1	0	0	L1	L1	L1	L1	0	L1	0	0	0	0	L1	L1	L1	0	L1	0	0	0	0	L1	L1	0	0	L1	0	0	L1	L1	0	0	0	L1	L1	L1	0	L1	L1	0	0
DEL00197513	chrB2	57311734	57311961	0.148148	0	0	0	0	0	0	0	0	0	0	0	0	0	0	0	0	0	0	0	0	0	0	L1	0	L1	0	0	0	L1	0	L1	L1	0	0	0	0	L1	L1	0	0	0	0	0	0	0	0	0	0	0	0	0	0	L1	0
DEL00197518	chrB2	57326728	57326756	0.444444	D1	0	0	0	0	D1	0	D1	D1	0	2	L1	L1	0	D1	D1	L1	D1	D1	0	0	0	D1	0	0	D1	0	0	0	L1	0	0	0	D1	0	0	0	0	D1	D1	0	0	D1	D1	D1	0	0	0	0	D1	0	L1	D1	0
DEL00197533	chrB2	57377620	57377720	0.259259	D1	0	0	0	0	0	D1	0	0	0	0	0	0	0	D1	0	0	0	0	0	0	0	0	0	0	0	D1	0	0	0	D1	D1	D1	D1	D1	0	0	0	0	D1	D1	D1	D1	0	0	0	0	0	0	0	0	0	0	D1
DEL00197539	chrB2	57424943	57427524	0.037037	0	0	0	0	0	0	0	0	0	0	0	0	0	0	0	0	0	0	L1	0	0	0	0	0	0	0	0	0	0	0	0	0	0	0	0	0	0	0	L1	0	0	0	0	0	0	0	0	0	0	0	0	0	0	0
DEL00197545	chrB2	57444123	57444558	0.0925926	0	0	0	0	0	0	0	0	0	0	0	0	0	0	0	0	0	0	0	D1	D1	D1	0	0	0	0	0	0	0	0	0	0	0	0	0	0	0	0	0	D1	0	0	0	D1	0	0	0	0	0	0	0	0	0	0
DEL00197550	chrB2	57465662	57465682	0.0555556	0	0	D1	0	0	0	0	0	0	0	0	0	0	0	0	0	0	0	0	0	0	0	0	0	0	0	0	0	0	0	0	0	D1	0	0	0	0	0	0	0	D1	0	0	0	0	0	0	0	0	0	0	0	0	0
DEL00197553	chrB2	57488728	57488749	0.425926	0	D1	D1	D1	0	D1	0	D1	D1	D1	D1	0	D1	0	0	0	0	0	0	0	D1	0	D1	D1	0	0	0	0	0	0	D1	0	D1	0	0	D1	D1	D1	0	0	D1	D1	0	D1	D1	0	D1	0	0	D1	0	0	0	0
DEL00197555	chrB2	57489339	57489360	0.0925926	0	0	0	0	0	D1	0	0	0	0	0	0	0	0	0	0	0	0	0	0	0	0	0	0	0	0	0	0	D1	0	0	0	0	0	0	0	D1	0	0	0	0	0	0	D1	0	0	0	0	0	0	0	0	D1	0
DEL00197556	chrB2	57491900	57492113	0.0925926	0	0	0	0	0	0	0	0	0	0	0	0	L1	0	0	0	0	0	0	0	0	0	0	0	0	L1	0	0	0	0	0	L1	0	0	L1	0	0	0	L1	0	0	0	0	0	0	0	0	0	0	0	0	0	0	0
DEL00197557	chrB2	57496548	57496571	0.0555556	0	0	D1	0	0	0	0	0	0	0	0	0	0	0	0	0	0	0	0	0	0	0	0	D1	0	0	0	0	0	0	0	0	0	0	0	0	0	0	0	0	D1	0	0	0	0	0	0	0	0	0	0	0	0	0
DEL00197561	chrB2	57505314	57505381	0.148148	0	0	0	0	D1	0	2	0	0	0	0	0	0	0	2	0	D1	0	0	0	0	0	0	0	0	0	0	0	0	0	0	2	0	0	0	0	D1	D1	D1	0	0	0	0	0	0	0	0	0	0	0	0	0	0	0
DEL00197564	chrB2	57528864	57528900	0.314815	0	0	D1	0	D1	0	0	D1	D1	0	D1	0	0	D1	0	D1	0	D1	D1	0	0	0	0	D1	0	0	0	0	0	0	0	0	D1	0	0	0	0	0	D1	D1	D1	0	D1	0	0	0	0	D1	0	0	0	0	0	D1
DEL00197565	chrB2	57533401	57533617	0.0740741	0	0	0	0	0	0	0	0	0	0	0	0	L1	0	0	0	0	0	0	0	0	0	0	0	0	L1	0	0	0	0	0	0	0	0	L1	0	0	0	L1	0	0	0	0	0	0	0	0	0	0	0	0	0	0	0
DEL00197566	chrB2	57540458	57540684	0.0555556	0	0	0	0	0	0	0	0	0	0	0	0	L1	0	0	0	0	0	0	0	0	0	0	0	0	0	0	0	0	0	0	0	0	0	L1	0	0	0	L1	0	0	0	0	0	0	0	0	0	0	0	0	0	0	0
DEL00197570	chrB2	57550577	57550603	0.0555556	D1	0	0	0	0	0	0	0	0	0	0	0	0	0	D1	0	0	0	0	0	0	0	0	0	0	0	0	0	0	0	0	0	D1	0	0	0	0	0	0	0	0	0	0	0	0	0	0	0	0	0	0	0	0	0
DEL00197575	chrB2	57576322	57576347	0.240741	0	0	0	0	D1	0	D1	0	0	D1	0	0	0	0	0	D1	0	D1	D1	0	0	D1	0	0	0	0	0	0	0	0	0	0	0	0	0	0	0	0	D1	D1	0	0	D1	0	0	0	0	0	0	0	D1	D1	0	D1
DEL00197580	chrB2	57590885	57590902	0.0555556	0	0	0	0	0	0	0	0	0	D1	0	0	0	0	0	0	0	0	0	0	0	0	0	0	0	0	0	D1	0	0	0	0	0	0	0	0	0	0	0	0	0	0	0	0	0	0	0	0	0	0	0	0	0	D1
DEL00197581	chrB2	57594896	57594921	0.222222	0	0	0	0	0	D1	0	0	0	D1	D1	0	0	D1	0	D1	0	0	D1	0	0	D1	0	0	0	0	0	0	0	0	0	0	0	0	0	0	0	0	0	D1	0	0	D1	D1	D1	0	0	0	0	0	0	0	0	D1
DEL00197595	chrB2	57606771	57606816	0.481481	D1	0	0	0	D1	D1	D1	D1	D1	0	0	0	D1	D1	D1	D1	0	D1	0	0	0	D1	0	0	0	0	0	0	0	0	D1	D1	D1	D1	D1	0	D1	0	D1	D1	D1	0	D1	0	D1	0	D1	0	0	D1	0	0	0	D1
DEL00197617	chrB2	57683557	57685070	0.037037	0	0	0	0	0	0	0	0	0	0	0	0	0	0	0	0	0	0	0	0	0	0	0	0	D1	0	0	0	0	0	0	0	0	0	0	0	0	0	0	0	0	0	0	0	0	0	0	0	0	0	0	0	0	D1
DEL00197620	chrB2	57702258	57702482	0.111111	0	0	0	L1	L1	0	0	0	0	0	0	0	L1	0	0	0	0	0	0	0	0	0	0	0	0	L1	0	L1	0	0	0	0	0	0	L1	0	0	0	0	0	0	0	0	0	0	0	0	0	0	0	0	0	0	0
DEL00197621	chrB2	57704220	57704263	0.703704	D1	D1	D1	D1	0	D1	0	D1	D1	D1	D1	D1	D1	D1	D1	0	D1	0	D1	0	D1	D1	D1	D1	D1	0	D1	0	D1	0	D1	0	D1	0	D1	D1	D1	0	D1	D1	D1	D1	D1	D1	0	0	0	D1	D1	D1	0	0	D1	D1
DEL00197628	chrB2	57722917	57723276	0.0555556	0	0	0	0	0	0	0	0	0	0	0	0	0	0	0	0	0	0	0	D1	0	0	0	0	0	0	0	0	0	0	0	0	0	0	0	D1	0	0	0	0	0	0	0	0	0	0	0	0	0	0	0	0	0	D1
DEL00197640	chrB2	57747577	57747641	0.907407	L1	L1	L1	L1	L1	L1	L1	L1	L1	L1	L1	L1	L1	L1	L1	L1	L1	L1	L1	L1	L1	0	L1	L1	L1	L1	L1	0	L1	L1	L1	L1	L1	0	L1	L1	L1	L1	L1	L1	L1	L1	L1	L1	L1	L1	L1	L1	0	0	L1	L1	L1	L1
DEL00197648	chrB2	57772989	57773065	0.314815	L1	L1	L1	0	0	L1	L1	0	L1	0	0	L1	0	0	L1	L1	0	0	L1	0	L1	L1	0	0	0	0	0	0	0	0	0	0	0	0	L1	0	0	0	0	0	D1	0	L1	L1	L1	0	0	0	0	0	0	0	0	0
DEL00197656	chrB2	57803471	57811604	0.203704	0	0	0	L1	0	0	0	0	0	0	0	L1	L1	0	0	0	0	0	0	0	0	0	0	0	0	0	0	0	0	L1	0	0	0	0	0	L1	0	0	0	L1	0	L1	0	0	0	D1	L1	L1	L1	0	0	0	0	0
DEL00197657	chrB2	57803472	57817495	0.0925926	0	0	0	D1	0	0	0	0	0	0	0	0	D1	0	0	0	D1	0	0	0	0	0	0	0	0	0	0	0	0	D1	0	0	0	0	0	0	0	0	0	0	0	0	0	0	0	D1	0	0	0	0	0	0	0	0
DEL00197664	chrB2	57812076	57817422	0.222222	0	0	0	L1	0	0	0	0	0	0	0	L1	L1	0	0	0	L1	0	0	0	0	0	0	0	0	0	0	0	0	L1	0	0	0	0	0	L1	0	0	0	L1	0	L1	0	0	0	L1	L1	L1	L1	0	0	0	0	0
DEL00197681	chrB2	57866021	57871961	0.222222	0	L1	0	0	0	0	0	0	0	0	0	0	L1	L1	0	0	0	0	0	0	0	0	L1	0	L1	L1	0	0	L1	0	L1	L1	0	0	0	0	L1	L1	0	0	0	0	0	0	0	0	0	0	0	0	0	0	L1	0
DEL00197682	chrB2	57880367	57880445	0.037037	0	0	0	0	0	0	0	0	0	0	0	0	0	0	0	0	0	0	0	0	0	0	0	0	0	0	0	0	0	0	0	0	D1	0	D1	0	0	0	0	0	0	0	0	0	0	0	0	0	0	0	0	0	0	0
DEL00197685	chrB2	57888582	57888608	0.111111	0	0	D1	0	0	0	0	0	0	0	0	0	0	0	0	0	0	D1	0	0	0	0	0	0	0	D1	0	D1	0	0	0	0	0	0	0	0	0	0	0	0	0	0	0	D1	D1	0	0	0	0	0	0	0	0	0
DEL00197686	chrB2	57890445	57890671	0.12963	0	L1	0	0	0	0	0	0	0	0	0	0	0	0	0	0	0	0	0	0	0	0	L1	0	L1	0	0	0	0	0	L1	0	0	0	0	0	L1	L1	0	0	0	0	0	0	0	0	0	0	0	0	0	0	L1	0
DEL00197693	chrB2	57914904	57915373	0.0555556	0	0	0	0	0	0	0	0	0	0	0	0	0	0	0	0	0	0	0	D1	0	D1	0	0	0	0	0	0	0	0	0	0	0	0	0	0	0	0	0	0	0	0	0	0	0	0	0	0	0	0	0	0	0	D1
DEL00197705	chrB2	57947001	57947020	0.037037	0	0	0	0	0	0	0	0	0	0	0	0	0	0	0	0	D1	0	0	0	0	0	0	0	0	0	0	0	0	0	0	0	0	0	0	0	0	0	0	0	0	0	0	0	0	0	D1	0	0	0	0	0	0	0
DEL00197711	chrB2	57967547	57967572	0.203704	0	0	D1	0	0	0	0	D1	D1	0	D1	0	0	0	0	0	0	0	0	0	0	0	D1	0	D1	0	0	0	D1	0	0	0	0	0	0	0	D1	D1	0	0	D1	0	0	0	0	0	0	0	0	0	0	0	D1	0
DEL00197712	chrB2	57976975	57977003	0.277778	0	0	0	D1	D1	0	0	0	0	D1	0	0	D1	0	0	D1	D1	0	D1	D1	D1	D1	0	0	0	0	0	0	D1	0	0	0	0	0	0	0	0	0	D1	D1	0	0	D1	0	0	0	0	D1	0	0	0	0	0	0
DEL00197715	chrB2	58001364	58001631	0.166667	0	0	0	D1	0	0	0	D1	0	0	0	0	0	0	0	0	0	0	0	0	0	D1	0	2	0	0	0	0	0	0	2	0	2	0	0	0	D1	D1	0	0	0	0	0	0	0	0	0	0	0	0	0	0	0	D1
DEL00197718	chrB2	58006127	58006648	0.0555556	0	0	0	0	0	0	0	0	0	0	0	0	0	0	0	0	0	0	0	0	0	0	0	0	0	D1	0	0	0	0	0	0	D1	0	0	0	0	0	0	0	0	0	0	0	0	0	0	0	0	D1	0	0	0	0
DEL00197727	chrB2	58040073	58075372	0.888889	D1	D1	D1	D1	D1	D1	D1	D1	D1	D1	D1	D1	D1	D1	D1	D1	D1	D1	D1	D1	D1	D1	D1	D1	D1	D1	D1	D1	D1	D1	D1	D1	D1	0	D1	0	D1	D1	D1	0	D1	D1	D1	D1	D1	D1	0	D1	0	D1	D1	D1	0	D1
DEL00197737	chrB2	58100261	58101387	0.37037	L1	L1	0	0	L1	0	L1	0	0	0	0	0	0	0	2	0	0	0	0	0	0	0	L1	0	L1	0	L1	0	L1	0	L1	0	0	0	L1	0	L1	L1	0	0	0	L1	L1	0	0	0	L1	0	0	0	D1	D1	L1	L1
DEL00197742	chrB2	58117101	58117525	0.037037	0	0	0	0	0	0	0	0	0	0	0	0	0	0	D1	0	D1	0	0	0	0	0	0	0	0	0	0	0	0	0	0	0	0	0	0	0	0	0	0	0	0	0	0	0	0	0	0	0	0	0	0	0	0	0
DEL00197758	chrB2	58242119	58247173	0.944444	L1	L1	L1	L1	L1	L1	L1	L1	L1	L1	L1	L1	L1	L1	L1	L1	L1	L1	L1	L1	L1	L1	L1	L1	L1	L1	L1	L1	L1	L1	L1	L1	L1	0	L1	L1	L1	L1	L1	0	L1	L1	L1	L1	L1	0	L1	L1	L1	L1	2	2	L1	L1
DEL00197766	chrB2	58272407	58272452	0.296296	D1	0	D1	0	0	0	0	D1	D1	D1	0	D1	0	0	0	0	0	0	0	0	0	0	0	D1	0	0	D1	0	0	0	0	0	D1	0	0	0	D1	D1	0	0	D1	0	D1	0	0	0	0	0	D1	D1	0	D1	0	0
DEL00197780	chrB2	58313490	58313662	0.037037	0	0	0	0	0	0	0	0	0	0	0	0	0	L1	0	0	0	0	0	0	0	0	0	0	0	L1	0	0	0	0	0	0	0	0	0	0	0	0	0	0	0	0	0	0	0	0	0	0	0	0	0	0	0	0
DEL00197814	chrB2	58462761	58462781	0.037037	0	0	0	0	0	0	0	0	0	0	0	0	0	0	0	0	0	0	0	0	0	0	0	0	0	0	0	0	0	0	0	0	0	D1	0	0	0	0	0	0	0	0	D1	0	0	0	0	0	0	0	0	0	0	0
DEL00197819	chrB2	58478168	58478224	0.166667	0	0	L1	L1	0	0	0	L1	L1	L1	0	0	0	0	0	0	0	0	0	0	0	0	0	L1	0	0	0	0	0	0	0	0	0	0	0	0	L1	0	L1	0	0	L1	0	0	0	0	0	0	0	0	0	0	0	0
DEL00197824	chrB2	58506300	58506328	0.0740741	0	0	0	0	0	0	0	0	0	0	0	0	0	0	D1	0	0	0	0	0	0	0	0	0	0	0	0	D1	0	0	0	D1	0	0	0	0	0	0	0	0	0	0	0	0	0	0	0	0	0	0	0	0	0	D1
DEL00197825	chrB2	58509367	58512213	0.37037	0	0	D1	D1	0	D1	0	D1	D1	D1	D1	0	D1	D1	0	0	D1	D1	0	D1	D1	0	0	D1	0	D1	0	0	0	0	0	0	D1	0	0	0	D1	0	D1	0	0	0	0	D1	D1	0	0	0	0	0	0	0	0	0
DEL00197839	chrB2	58566557	58567107	0.166667	0	0	0	0	0	0	D1	0	0	0	0	0	0	0	D1	0	0	0	0	0	0	0	0	0	0	D1	0	D1	0	0	0	D1	0	0	0	L1	0	0	0	0	0	L1	0	0	0	0	0	0	D1	0	0	0	0	D1
DEL00197841	chrB2	58568386	58568520	0.0555556	0	0	0	0	0	0	0	0	0	0	0	0	0	0	0	0	0	0	0	0	0	0	0	0	0	0	0	0	0	0	0	0	0	0	0	0	0	0	0	0	0	D1	D1	0	D1	0	0	0	0	0	0	0	0	0
DEL00197851	chrB2	58609199	58609305	0.148148	0	0	0	0	0	D1	2	0	0	0	0	0	0	0	2	0	0	0	0	0	0	0	0	0	0	0	0	0	0	D1	0	L1	0	0	0	0	0	0	0	0	0	0	0	D1	D1	0	0	0	D1	0	0	0	0	0
DEL00197852	chrB2	58612448	58613714	0.425926	0	0	0	L1	L1	0	L1	0	0	0	L1	0	L1	L1	L1	L1	L1	0	0	L1	L1	0	0	0	0	L1	0	L1	0	L1	0	L1	L1	0	0	L1	0	0	0	0	0	L1	0	0	0	0	L1	L1	L1	0	L1	D1	0	0
DEL00197861	chrB2	58647908	58648129	0.37037	0	0	0	0	L1	L1	L1	0	0	0	0	0	L1	L1	L1	L1	L1	0	0	0	0	0	0	0	0	L1	0	L1	0	L1	0	L1	0	0	0	L1	0	0	0	0	0	L1	0	2	2	0	L1	L1	L1	0	L1	0	0	0
DEL00197887	chrB2	58831289	58831321	0.037037	0	0	0	0	0	0	0	0	0	0	0	0	D1	0	0	0	D1	0	0	0	0	0	0	0	0	0	0	0	0	0	0	0	0	0	0	0	0	0	0	0	0	0	0	0	0	0	0	0	0	0	0	0	0	0
DEL00197891	chrB2	58850583	58850606	0.12963	0	0	0	D1	0	0	0	0	0	D1	0	0	D1	D1	0	0	0	D1	0	0	0	0	0	0	0	0	0	0	0	0	0	0	D1	0	0	D1	0	0	0	0	0	0	0	0	0	0	0	0	0	0	0	0	0	0
DEL00197895	chrB2	58858050	58859273	0.111111	0	0	0	L1	0	0	0	0	0	L1	0	0	0	L1	0	0	0	0	0	0	0	0	0	L1	0	0	0	0	0	0	L1	0	0	0	0	0	0	L1	0	0	0	0	0	0	0	0	0	0	0	0	0	0	0	0
DEL00197900	chrB2	58877039	58877063	0.203704	0	0	0	D1	0	0	0	D1	0	0	0	D1	0	0	0	0	0	0	0	0	0	0	D1	0	0	0	0	0	D1	0	0	0	0	D1	0	D1	0	0	D1	D1	D1	0	0	0	0	0	0	0	0	0	0	0	D1	0
DEL00197903	chrB2	58902311	58902382	0.203704	0	0	0	0	0	0	0	L1	L1	0	0	0	0	L1	0	L1	0	L1	0	0	0	0	0	0	0	0	0	L1	0	L1	0	0	0	0	0	0	0	0	0	0	0	0	0	0	0	0	0	0	L1	0	L1	L1	0	L1
DEL00197910	chrB2	58926430	58926449	0.037037	0	0	0	0	0	0	0	0	0	0	0	0	0	0	0	0	0	0	0	0	0	0	0	0	0	0	0	0	0	0	0	0	0	0	0	0	0	0	0	0	0	0	0	0	0	0	0	0	0	0	0	D1	0	D1
DEL00197925	chrB2	58995568	58998117	0.703704	D1	D1	D1	D1	D1	D1	0	0	D1	D1	D1	D1	D1	D1	D1	D1	D1	D1	D1	0	0	0	0	D1	0	D1	0	D1	D1	D1	0	D1	0	0	0	D1	D1	D1	D1	D1	D1	D1	D1	D1	D1	D1	D1	0	0	D1	0	0	D1	D1
DEL00197935	chrB2	59021258	59021517	0.12963	0	0	D1	0	0	0	0	0	0	0	0	0	0	0	0	0	D1	0	D1	0	0	0	0	0	0	D1	0	0	0	0	0	0	0	0	0	0	0	0	0	D1	0	D1	0	0	0	0	D1	0	0	0	0	0	0	0
DEL00197944	chrB2	59049630	59049660	0.166667	0	0	D1	0	0	0	D1	0	0	0	0	0	D1	0	0	0	0	D1	D1	0	0	0	0	0	0	0	0	0	0	0	0	0	0	0	0	D1	0	0	0	0	D1	0	D1	0	0	0	0	0	0	0	0	0	D1	0
DEL00197951	chrB2	59064180	59064399	0.444444	0	L1	D1	0	L1	L1	0	L1	0	2	0	0	0	L1	0	0	0	0	0	0	L1	0	L1	L1	L1	0	0	L1	L1	L1	L1	0	0	0	L1	0	L1	L1	0	0	0	0	0	L1	L1	0	0	0	L1	0	L1	L1	0	L1
DEL00197966	chrB2	59094415	59094464	0.12963	0	0	0	0	0	0	0	0	0	0	0	0	0	0	0	0	0	0	0	0	0	0	0	L1	0	0	0	0	0	L1	0	0	L1	L1	0	L1	0	0	0	0	L1	0	0	0	0	0	0	0	0	0	0	0	0	2
DEL00197978	chrB2	59105101	59107558	0.037037	0	0	0	0	0	0	0	0	0	0	0	0	0	0	0	0	0	0	0	0	0	0	0	0	0	0	0	0	0	0	0	0	0	0	0	0	0	0	0	0	0	0	0	0	0	0	0	0	0	0	L1	L1	0	0
DEL00197990	chrB2	59138323	59138535	0.148148	0	0	0	0	0	0	0	L1	0	0	0	0	0	0	0	0	0	L1	0	0	0	D1	0	0	0	0	0	0	0	0	0	0	0	L1	0	0	0	0	0	L1	L1	0	0	0	0	0	0	0	0	0	0	0	L1	L1
DEL00198001	chrB2	59185941	59185962	0.0925926	0	0	0	0	0	0	0	D1	0	D1	0	0	0	0	0	0	0	0	0	0	0	0	0	0	0	0	0	0	0	0	0	0	0	0	0	0	D1	0	0	D1	D1	0	0	0	0	0	0	0	0	0	0	0	0	0
DEL00198007	chrB2	59199016	59199241	0.037037	0	0	0	0	0	0	0	0	0	0	0	0	0	0	0	0	0	0	0	0	0	0	0	0	0	0	0	0	0	0	0	0	0	L1	0	0	0	0	0	0	0	0	0	0	0	0	0	0	0	0	0	L1	0	0
DEL00198012	chrB2	59238306	59238326	0.407407	0	0	0	D1	D1	0	0	D1	D1	D1	D1	0	D1	0	0	D1	0	D1	D1	0	0	0	D1	0	D1	D1	0	D1	0	0	0	0	D1	0	0	0	D1	0	D1	0	D1	0	D1	0	0	0	0	0	0	D1	0	0	D1	D1
DEL00198014	chrB2	59240968	59242491	0.148148	0	D1	0	0	0	0	0	D1	0	0	0	0	0	0	0	0	0	0	0	0	0	0	D1	0	D1	0	0	0	D1	0	2	0	0	0	0	0	D1	D1	0	0	0	0	0	0	0	0	0	0	0	0	0	0	0	0
DEL00198024	chrB2	59299577	59299620	0.0555556	0	0	0	0	0	0	0	0	0	0	0	0	0	0	0	0	L1	0	0	0	0	0	0	0	0	L1	0	0	0	0	0	0	0	0	0	0	0	0	0	0	0	0	0	0	0	0	0	0	L1	0	0	0	0	0
DEL00198041	chrB2	59369782	59369822	0.037037	0	0	0	0	0	0	0	0	0	0	0	0	0	0	0	0	0	0	0	0	0	0	0	0	0	0	0	0	D1	0	0	0	0	0	0	0	0	0	0	0	0	0	D1	0	0	0	0	0	0	0	0	0	0	0
DEL00198046	chrB2	59371721	59372241	0.037037	0	0	0	0	0	0	0	0	0	0	0	0	0	0	0	0	0	0	0	0	D1	0	0	0	0	0	0	0	0	0	0	0	0	0	0	0	0	0	0	0	0	0	0	D1	0	0	0	0	0	0	0	0	0	0
DEL00198047	chrB2	59374671	59374905	0.277778	0	0	0	0	0	0	0	D1	0	0	0	0	0	D1	0	0	D1	D1	0	0	0	D1	D1	0	D1	0	0	0	D1	0	2	0	D1	0	0	0	D1	D1	0	0	0	0	2	0	0	0	0	0	0	0	D1	D1	0	0
DEL00198051	chrB2	59375911	59375942	0.0555556	0	0	0	D1	0	0	D1	0	0	0	0	0	0	0	0	0	0	0	0	0	0	0	0	0	0	0	0	0	0	0	0	0	0	0	0	0	0	0	0	0	0	0	0	0	0	0	0	0	0	0	D1	0	0	0
DEL00198062	chrB2	59390493	59390721	0.148148	0	L1	0	0	0	0	0	L1	0	0	0	0	0	0	0	0	0	0	0	0	0	0	L1	0	L1	0	0	0	L1	0	L1	0	0	0	0	0	L1	L1	0	0	0	0	0	0	0	0	0	0	0	0	0	0	0	0
DEL00198064	chrB2	59390179	59393378	0.12963	0	0	0	0	L1	0	L1	0	0	0	0	0	0	0	L1	0	0	0	0	0	0	0	0	0	0	0	0	0	0	L1	0	0	0	L1	0	L1	0	0	0	0	0	0	0	0	0	0	L1	0	0	0	0	0	0	0
DEL00198065	chrB2	59392981	59393204	0.277778	L1	0	L1	0	L1	0	0	L1	L1	0	L1	0	L1	0	0	0	0	0	L1	L1	2	0	0	0	0	0	L1	0	0	0	0	0	0	L1	L1	0	0	0	L1	0	0	0	0	0	0	0	0	0	0	0	0	0	0	L1
DEL00198069	chrB2	59422963	59424609	0.425926	0	0	L1	L1	0	L1	0	0	0	L1	L1	0	L1	0	0	L1	L1	L1	L1	0	L1	0	0	L1	0	0	L1	0	0	0	L1	0	0	0	0	0	L1	L1	0	L1	L1	0	0	L1	L1	0	0	0	0	D1	0	0	L1	L1
DEL00198076	chrB2	59455016	59455042	0.259259	0	0	D1	D1	0	D1	0	0	0	D1	0	0	D1	0	0	0	0	D1	D1	0	0	0	0	D1	0	0	D1	0	D1	0	0	0	0	0	0	0	0	0	0	D1	D1	0	0	0	D1	0	0	0	0	0	0	0	0	D1
DEL00198083	chrB2	59498132	59498200	0.12963	0	0	0	0	D1	0	D1	0	0	0	0	0	0	0	D1	0	0	0	0	0	0	0	0	0	0	0	D1	D1	0	0	0	0	D1	0	0	0	0	0	0	0	0	0	D1	0	0	0	0	0	0	0	0	0	0	0
DEL00198085	chrB2	59515787	59518565	0.740741	0	0	D1	0	D1	D1	0	0	D1	D1	D1	D1	D1	D1	0	D1	D1	D1	0	D1	D1	D1	0	D1	0	D1	D1	D1	D1	D1	D1	0	D1	0	0	D1	D1	D1	D1	D1	D1	D1	0	D1	D1	D1	D1	0	D1	D1	D1	D1	D1	D1
DEL00198087	chrB2	59538265	59538473	0.333333	0	0	L1	0	L1	0	0	0	L1	L1	L1	0	L1	0	0	0	0	0	0	0	2	L1	0	0	0	L1	L1	L1	0	L1	0	0	0	0	0	0	0	0	0	0	2	0	0	0	0	L1	0	0	L1	0	L1	L1	0	2
DEL00198088	chrB2	59538553	59538620	0.388889	0	0	2	0	D1	0	0	0	2	2	2	D1	2	D1	0	0	0	0	0	D1	2	0	0	0	0	L1	2	0	0	D1	0	0	D1	0	0	D1	0	0	0	0	2	D1	0	0	0	0	0	0	2	0	2	L1	0	2
DEL00198089	chrB2	59539645	59540073	0.277778	0	0	0	0	0	0	D1	0	0	0	0	0	0	0	D1	0	0	0	0	D1	D1	0	0	0	0	0	D1	0	0	0	0	0	0	D1	D1	D1	0	0	0	D1	D1	D1	D1	D1	D1	0	0	0	0	0	0	0	0	D1
DEL00198090	chrB2	59539729	59540115	0.0555556	0	0	0	0	0	0	0	0	0	0	0	0	0	0	0	0	0	0	0	0	0	0	0	0	0	0	0	0	0	0	D1	D1	D1	0	0	0	0	0	0	0	0	0	0	0	0	0	0	0	0	0	0	0	0	0
DEL00198091	chrB2	59542062	59549386	0.962963	L1	L1	L1	L1	L1	L1	L1	L1	L1	L1	L1	L1	L1	L1	L1	L1	L1	L1	L1	L1	L1	L1	L1	L1	L1	L1	L1	0	L1	L1	L1	L1	L1	L1	L1	L1	L1	L1	L1	L1	L1	L1	L1	L1	L1	L1	L1	L1	L1	L1	L1	0	L1	L1
DEL00198094	chrB2	59574806	59578536	0.185185	0	0	0	0	D1	0	0	0	D1	0	0	0	0	0	0	0	0	0	0	0	D1	0	0	0	0	D1	D1	D1	0	D1	0	0	0	0	0	0	0	0	0	0	0	0	0	0	0	0	0	0	D1	0	D1	D1	0	0
DEL00198098	chrB2	59577746	59579054	0.185185	0	0	0	0	0	0	0	0	0	0	0	L1	0	L1	0	L1	L1	0	0	D1	0	0	0	0	0	0	0	0	0	0	0	L1	L1	0	0	L1	0	0	0	0	0	L1	0	0	0	0	0	0	0	L1	0	0	0	0
DEL00198100	chrB2	59581107	59581128	0.166667	0	0	D1	0	0	D1	0	D1	D1	0	D1	0	0	0	0	0	0	D1	0	0	0	0	0	0	0	0	0	0	0	0	0	0	0	0	0	0	0	0	0	0	0	0	0	0	0	D1	0	0	0	0	D1	0	0	D1
DEL00198103	chrB2	59590875	59590946	0.611111	0	0	0	L1	L1	L1	0	0	L1	0	0	L1	0	L1	0	L1	L1	L1	0	0	0	0	0	L1	0	L1	L1	L1	L1	L1	L1	L1	L1	L1	0	L1	L1	L1	L1	0	0	L1	L1	L1	L1	0	L1	L1	L1	L1	L1	L1	0	0
DEL00198104	chrB2	59595249	59595473	0.685185	0	0	L1	L1	L1	L1	0	0	L1	L1	0	L1	L1	L1	0	L1	L1	L1	0	L1	L1	0	0	0	0	L1	L1	0	L1	L1	L1	L1	L1	L1	L1	L1	L1	L1	L1	L1	0	L1	L1	L1	L1	L1	L1	L1	L1	0	0	L1	0	0
DEL00198106	chrB2	59602747	59602857	0.148148	0	0	0	0	L1	0	0	0	L1	0	0	0	0	0	0	0	0	0	0	0	L1	0	0	0	0	L1	L1	0	0	L1	0	0	0	0	0	0	0	0	0	0	0	0	0	0	0	0	0	L1	0	0	0	L1	0	0
DEL00198130	chrB2	59635785	59636305	0.555556	L1	0	2	2	0	0	L1	0	0	L1	L1	L1	0	L1	L1	L1	0	L1	L1	L1	2	L1	0	L1	0	L1	0	L1	0	0	0	L1	L1	L1	0	L1	0	0	L1	0	L1	L1	L1	0	0	0	L1	0	0	L1	0	0	L1	L1
DEL00198132	chrB2	59676170	59677570	0.0925926	0	0	0	0	0	0	0	0	D1	0	0	0	0	0	0	0	L1	0	0	L1	0	0	0	0	0	0	0	L1	0	0	0	0	0	0	0	0	0	0	0	0	0	0	0	0	0	D1	0	0	0	0	0	0	0	0
DEL00198150	chrB2	59765164	59765475	0.0555556	0	0	0	0	0	0	D1	0	0	0	0	0	0	0	0	0	0	0	0	D1	0	D1	0	0	0	0	0	0	0	0	0	0	0	0	0	0	0	0	0	0	0	0	0	0	0	0	0	0	0	0	0	0	0	0
DEL00198152	chrB2	59774779	59774998	0.592593	0	L1	0	0	L1	L1	0	L1	L1	0	0	0	L1	L1	0	L1	L1	L1	L1	L1	L1	0	L1	L1	L1	0	L1	0	L1	L1	L1	0	0	L1	L1	0	L1	L1	L1	L1	0	0	L1	L1	L1	L1	0	0	0	0	L1	L1	0	0
DEL00198160	chrB2	59802759	59803644	0.037037	0	0	0	0	0	0	0	0	0	0	0	0	0	0	0	0	0	0	0	0	0	0	0	0	0	0	0	0	D1	0	0	0	0	0	0	0	0	0	0	0	0	0	D1	0	0	0	0	0	0	0	0	0	0	0
DEL00198164	chrB2	59818640	59819150	0.0740741	0	0	0	0	0	0	0	0	0	0	0	0	0	0	0	0	0	0	0	0	2	0	0	0	0	0	0	0	L1	0	0	0	0	0	0	0	0	0	0	0	0	0	L1	0	0	D1	0	0	0	0	0	0	0	0
DEL00198165	chrB2	59821853	59822078	0.0555556	0	0	0	0	0	0	0	0	0	0	0	0	0	0	0	0	0	0	0	0	L1	0	0	0	0	0	0	0	L1	0	0	0	0	0	0	0	0	0	0	0	0	0	L1	0	0	0	0	0	0	0	0	0	0	0
DEL00198175	chrB2	59870582	59871071	0.0555556	0	0	0	0	0	0	0	0	0	0	0	0	0	0	0	0	0	0	0	0	D1	D1	0	0	0	0	0	0	0	L1	0	0	0	0	0	0	0	0	0	0	0	0	0	0	0	0	0	0	0	0	0	0	0	0
DEL00198176	chrB2	59874111	59874333	0.277778	0	0	0	0	L1	0	0	0	L1	0	0	0	L1	0	0	0	L1	0	L1	L1	L1	2	0	0	0	L1	L1	0	0	L1	0	0	0	0	0	0	0	0	0	0	0	0	0	D1	0	L1	L1	L1	0	0	0	0	0	0
DEL00198183	chrB2	59890903	59890935	0.0740741	0	0	0	0	0	0	0	0	0	0	0	0	0	D1	0	0	0	D1	0	0	0	0	0	0	0	0	0	0	0	0	0	0	0	0	0	0	0	0	0	D1	0	0	0	0	0	D1	0	0	0	0	0	0	0	0
DEL00198186	chrB2	59896039	59896437	0.0555556	0	0	0	0	0	0	0	0	0	0	0	0	0	D1	0	0	0	D1	0	0	0	0	0	0	0	0	0	0	0	0	0	D1	0	0	0	0	0	0	0	0	0	0	0	0	0	0	0	0	0	0	0	0	0	0
DEL00198196	chrB2	59944139	59944233	0.037037	0	0	0	0	0	0	0	0	0	0	0	0	0	0	0	0	0	0	0	L1	L1	0	0	0	0	0	0	0	0	0	0	0	0	0	0	0	0	0	0	0	0	0	0	0	0	0	0	0	0	0	0	0	0	0
DEL00198204	chrB2	59997154	59997385	0.462963	0	0	0	L1	L1	0	0	L1	L1	L1	L1	0	L1	L1	0	L1	L1	L1	L1	D1	L1	0	0	0	0	0	L1	0	L1	0	0	L1	L1	0	L1	0	L1	0	L1	L1	0	0	L1	0	0	L1	0	0	0	0	L1	0	0	0
DEL00198212	chrB2	60010630	60010882	0.814815	0	L1	L1	L1	L1	0	L1	L1	L1	L1	L1	L1	0	L1	L1	L1	L1	L1	0	0	2	2	L1	L1	L1	L1	L1	L1	L1	L1	L1	L1	L1	0	L1	L1	L1	L1	L1	L1	L1	L1	L1	0	0	L1	L1	L1	0	0	L1	L1	L1	L1
DEL00198226	chrB2	60089270	60089495	0.12963	0	0	0	0	0	0	0	0	L1	0	0	0	0	0	0	0	0	0	0	0	0	L1	0	0	0	L1	0	0	0	L1	0	0	0	0	0	0	0	0	0	0	0	0	0	0	0	L1	L1	L1	0	0	0	0	0	0
DEL00198233	chrB2	60115039	60115060	0.0555556	0	0	0	0	0	0	0	0	D1	0	0	0	0	0	0	0	0	0	0	0	0	0	0	0	0	0	0	0	0	0	0	0	0	0	0	0	0	0	0	0	0	0	D1	0	0	0	0	D1	0	0	0	0	0	0
DEL00198240	chrB2	60142922	60142994	0.0925926	0	0	0	0	0	0	L1	0	0	0	0	0	0	0	L1	0	0	0	0	0	0	0	0	0	0	0	L1	0	0	0	L1	0	0	0	0	0	0	0	0	L1	0	0	0	0	0	0	0	0	0	0	0	0	0	0
DEL00198243	chrB2	60155463	60155485	0.148148	0	D1	0	0	0	D1	0	0	0	0	0	0	0	0	0	D1	0	0	0	D1	0	0	D1	0	0	0	0	0	0	0	0	0	0	0	0	0	D1	0	0	0	D1	D1	0	0	0	0	0	0	0	0	0	0	0	0
DEL00198256	chrB2	60238088	60238124	0.462963	0	0	L1	0	0	L1	L1	0	0	L1	0	L1	L1	L1	L1	0	0	L1	0	L1	0	L1	L1	0	L1	L1	L1	L1	L1	0	L1	L1	0	0	0	0	L1	0	0	L1	0	0	L1	L1	L1	0	0	0	0	0	0	0	0	L1
DEL00198257	chrB2	60241790	60241813	0.037037	0	0	0	0	0	0	0	0	0	0	0	0	0	0	0	0	0	0	0	0	0	0	0	0	0	0	0	0	0	D1	0	0	0	0	0	0	0	0	0	0	0	0	D1	0	0	0	0	0	0	0	0	0	0	0
DEL00198277	chrB2	60317426	60317460	0.722222	0	D1	D1	0	0	D1	D1	D1	D1	D1	D1	D1	D1	D1	D1	0	D1	D1	D1	D1	D1	D1	D1	D1	D1	D1	D1	D1	D1	D1	D1	D1	0	D1	0	0	D1	D1	D1	0	0	D1	0	D1	D1	D1	0	D1	0	0	0	D1	D1	0
DEL00198282	chrB2	60321558	60321757	0.796296	0	L1	L1	L1	0	L1	L1	L1	L1	L1	0	L1	L1	L1	L1	0	L1	L1	0	2	L1	L1	L1	L1	L1	L1	L1	L1	L1	L1	L1	L1	0	0	0	0	L1	L1	L1	L1	L1	L1	L1	L1	2	L1	L1	L1	0	L1	0	L1	L1	2
DEL00198284	chrB2	60331330	60331373	0.407407	0	0	0	0	0	D1	D1	D1	0	0	0	D1	D1	D1	D1	0	0	0	0	0	0	D1	0	0	D1	0	D1	0	0	D1	D1	D1	0	0	0	0	D1	0	0	D1	D1	D1	D1	0	D1	0	0	0	0	D1	0	D1	0	D1
DEL00198289	chrB2	60340115	60340140	0.425926	0	0	D1	D1	0	D1	0	0	0	0	0	0	D1	D1	0	0	D1	0	0	0	0	0	D1	D1	D1	D1	0	0	0	0	D1	0	D1	0	0	0	0	D1	D1	D1	D1	D1	D1	D1	D1	0	0	0	0	D1	0	0	D1	D1
DEL00198300	chrB2	60383679	60383697	0.037037	0	0	0	0	0	0	0	0	0	0	0	0	0	0	0	0	0	0	0	0	0	0	0	0	0	0	D1	0	0	0	0	0	0	0	0	0	0	0	0	0	0	D1	0	0	0	0	0	0	0	0	0	0	0	0
DEL00198302	chrB2	60393723	60393940	0.0740741	0	0	0	0	0	0	0	L1	L1	0	0	0	0	0	0	0	0	0	L1	0	0	0	0	0	0	0	0	0	L1	0	0	0	0	0	0	0	0	0	0	0	0	0	0	0	0	0	0	0	0	0	0	0	0	0
DEL00198314	chrB2	60423230	60423257	0.0555556	0	0	0	0	0	0	0	0	0	0	0	0	0	0	0	0	0	0	0	0	0	0	D1	0	0	0	0	0	0	0	0	0	0	0	0	0	0	0	0	0	0	0	0	0	0	L1	0	0	L1	0	0	0	0	0
DEL00198333	chrB2	60470427	60470479	0.296296	0	D1	D1	D1	0	D1	0	2	0	0	0	0	2	0	0	0	0	0	0	0	0	0	2	D1	D1	0	0	0	D1	0	0	0	0	0	0	0	2	2	0	0	0	0	0	2	2	0	0	0	0	D1	0	0	2	0
DEL00198338	chrB2	60496318	60496336	0.240741	0	0	0	D1	0	D1	0	0	0	D1	0	0	D1	0	0	0	0	0	D1	0	0	0	D1	0	D1	0	0	0	0	0	0	0	0	0	0	0	D1	D1	0	0	0	0	0	D1	D1	0	0	0	0	D1	0	0	0	D1
DEL00198357	chrB2	60585987	60586205	0.277778	0	0	0	L1	L1	0	0	0	L1	0	0	L1	0	0	0	0	0	0	L1	0	L1	L1	0	0	0	0	L1	L1	0	L1	0	L1	0	0	0	0	0	0	0	0	0	L1	L1	0	0	L1	0	L1	0	0	0	0	0	0
DEL00198363	chrB2	60626779	60626805	0.0555556	0	0	0	0	0	0	0	0	0	0	0	0	0	0	0	0	0	0	0	0	0	0	0	0	L1	0	0	0	0	0	0	0	0	0	0	0	0	0	0	0	0	0	0	L1	L1	0	0	0	0	0	0	0	0	0
DEL00198372	chrB2	60646461	60646697	0.0185185	0	0	0	0	0	0	0	0	0	0	2	0	0	0	0	0	0	0	0	0	0	0	0	0	0	0	0	0	0	0	0	0	0	0	0	0	0	0	0	0	0	0	0	0	0	0	0	0	0	0	0	0	0	0
DEL00198380	chrB2	60683215	60683452	0.425926	0	L1	L1	L1	0	L1	0	L1	L1	L1	0	0	L1	0	0	0	0	0	0	2	0	D1	L1	L1	L1	0	0	0	L1	0	L1	0	0	0	0	0	L1	L1	0	0	2	0	0	L1	L1	0	L1	0	0	0	0	0	L1	L1
DEL00198383	chrB2	60686142	60686161	0.111111	0	0	0	0	0	D1	0	D1	0	D1	0	0	0	0	0	0	0	0	0	0	0	0	D1	0	0	0	0	0	D1	0	0	0	0	0	0	0	0	D1	0	0	0	0	0	0	0	0	0	0	0	0	0	0	0	0
DEL00198386	chrB2	60701606	60701626	0.203704	0	0	0	0	0	L1	0	L1	0	0	0	0	L1	0	0	0	0	0	0	0	0	0	L1	0	L1	0	0	0	0	0	L1	0	0	0	0	0	0	L1	0	0	L1	0	0	L1	L1	0	0	0	0	0	0	0	L1	0
DEL00198388	chrB2	60704331	60704620	0.407407	0	L1	L1	L1	0	L1	0	L1	L1	L1	0	0	L1	0	0	0	0	0	0	L1	0	L1	L1	L1	L1	0	0	0	L1	0	L1	0	0	0	0	0	L1	L1	0	0	L1	0	0	L1	L1	0	0	0	0	0	0	0	L1	L1
DEL00198389	chrB2	60704332	60704997	0.037037	0	0	0	0	0	0	0	0	0	0	0	0	0	0	0	0	0	0	0	D1	0	0	0	0	0	0	0	0	0	0	0	0	0	0	0	0	0	D1	0	0	0	0	0	0	0	0	0	0	0	0	0	0	0	0
DEL00198398	chrB2	60755295	60755332	0.111111	0	0	0	0	0	0	0	0	0	0	D1	0	0	0	0	0	0	0	D1	0	0	0	0	0	0	0	D1	0	0	0	D1	0	D1	0	0	0	0	0	0	0	0	0	0	D1	0	0	0	0	0	0	0	0	0	0
DEL00198401	chrB2	60779985	60780008	0.0740741	0	0	0	0	0	0	0	0	0	0	0	D1	0	0	0	0	0	0	0	0	0	0	0	0	0	0	0	0	0	0	0	0	0	0	D1	0	0	0	D1	D1	0	0	0	0	0	0	0	0	0	0	0	0	0	0
DEL00198404	chrB2	60799027	60799075	0.037037	0	0	0	0	0	0	0	0	D1	0	0	0	0	0	0	0	0	0	0	0	0	0	0	0	0	0	0	0	0	0	0	0	0	0	0	0	0	0	0	0	0	0	D1	0	0	0	0	0	0	0	0	0	0	0
DEL00198407	chrB2	60806932	60807400	0.037037	0	0	0	0	0	0	0	0	0	0	0	0	0	0	0	0	0	0	0	0	0	0	0	0	0	0	0	0	0	0	0	0	0	0	0	0	0	0	0	0	D1	0	0	0	0	0	0	0	0	0	0	0	0	D1
DEL00198417	chrB2	60839571	60839596	0.111111	0	0	0	0	0	L1	0	0	0	0	0	0	0	0	0	0	0	0	0	0	0	0	L1	0	0	0	0	0	0	0	0	0	0	0	0	0	0	L1	0	0	0	0	0	L1	L1	0	0	0	0	0	0	0	L1	0
DEL00198419	chrB2	60847256	60847280	0.462963	D1	D1	D1	0	D1	0	D1	0	D1	0	0	0	0	D1	D1	D1	D1	D1	0	D1	0	0	0	0	0	0	0	D1	D1	0	0	0	0	D1	0	D1	D1	0	0	0	D1	0	D1	0	0	0	0	D1	D1	D1	D1	D1	0	D1
DEL00198432	chrB2	60896819	60896842	0.37037	0	D1	0	0	0	0	0	D1	0	D1	0	0	0	D1	0	D1	0	D1	D1	0	0	0	D1	0	D1	0	0	0	D1	0	D1	D1	D1	0	D1	0	D1	D1	2	0	0	D1	0	0	0	D1	0	D1	0	0	0	0	0	0
DEL00198438	chrB2	60923020	60923041	0.0925926	0	0	0	0	0	0	0	0	0	0	0	0	0	D1	0	D1	0	0	D1	0	0	0	0	0	0	0	0	0	0	0	0	0	0	0	D1	0	0	0	0	0	D1	0	0	0	0	0	0	0	0	0	0	0	0	0
DEL00198443	chrB2	60947658	60947681	0.12963	0	0	0	0	0	0	0	0	0	0	0	D1	0	D1	0	0	0	0	0	0	0	0	0	0	0	0	0	0	D1	0	0	0	0	0	0	D1	D1	0	D1	0	0	D1	0	0	0	0	0	0	0	0	0	0	0	0
DEL00198446	chrB2	60951402	60951563	0.388889	0	L1	0	0	L1	0	L1	L1	L1	0	0	L1	0	0	L1	0	0	L1	0	0	0	0	L1	0	L1	L1	L1	0	L1	L1	L1	0	0	0	0	L1	L1	L1	0	0	0	0	L1	0	0	0	L1	L1	0	0	0	0	0	0
DEL00198448	chrB2	60960752	60960959	0.240741	0	L1	0	0	0	0	0	L1	0	0	0	L1	0	0	0	0	0	0	0	0	0	0	L1	L1	L1	0	L1	0	L1	0	L1	0	0	0	0	L1	L1	L1	0	0	0	0	0	0	0	0	L1	0	0	0	0	0	0	0
DEL00198453	chrB2	60981635	60981666	0.203704	0	0	D1	0	D1	0	D1	0	0	0	0	0	D1	0	D1	0	0	0	0	0	0	D1	0	D1	0	0	0	0	0	0	0	0	0	0	0	0	0	0	D1	0	D1	0	D1	0	0	0	0	D1	0	0	0	0	0	0
DEL00198455	chrB2	60985032	60985051	0.0555556	0	0	0	0	0	0	D1	0	0	0	0	D1	0	0	0	0	0	0	0	0	0	0	0	0	0	0	0	0	0	0	0	0	0	0	0	0	0	0	0	0	0	0	0	0	0	0	0	0	0	0	0	0	0	D1
DEL00198460	chrB2	61010210	61010560	0.203704	0	0	0	0	L1	0	0	0	0	0	L1	0	0	0	0	0	0	L1	0	0	0	0	0	0	L1	0	0	0	L1	L1	0	0	0	0	0	0	L1	L1	L1	0	0	0	0	D1	D1	0	0	0	0	0	0	0	0	0
DEL00198490	chrB2	61117827	61118058	0.166667	0	0	0	0	0	0	0	0	0	0	0	0	0	0	0	0	0	0	0	D1	D1	0	0	0	0	0	L1	0	0	0	L1	L1	L1	0	L1	0	0	0	0	0	0	L1	L1	0	0	0	0	0	0	0	0	0	0	0
DEL00198500	chrB2	61138033	61139755	0.037037	0	0	0	0	0	0	0	0	0	0	0	0	0	0	0	0	0	0	0	0	0	0	0	0	0	0	0	0	0	0	0	0	0	0	0	0	0	0	0	0	0	0	L1	0	0	0	L1	0	0	0	0	0	0	0
DEL00198501	chrB2	61139543	61140007	0.037037	0	0	0	0	0	0	0	0	0	0	0	L1	0	0	0	0	0	0	0	0	0	0	0	0	0	0	0	0	0	0	0	0	0	0	0	0	0	0	0	0	0	0	0	0	0	0	0	0	0	0	0	0	0	D1
DEL00198504	chrB2	61150779	61150832	0.0555556	0	0	0	0	0	0	L1	0	0	0	0	0	0	0	L1	0	0	0	0	0	0	0	0	0	0	0	0	0	0	0	0	0	0	0	0	0	0	0	0	0	0	0	L1	0	0	0	0	0	0	0	0	0	0	0
DEL00198506	chrB2	61154509	61154579	0.703704	0	L1	0	L1	L1	0	L1	L1	L1	L1	L1	L1	L1	L1	L1	L1	L1	L1	L1	0	L1	0	L1	0	L1	L1	L1	L1	L1	L1	L1	L1	L1	0	L1	0	L1	L1	L1	L1	0	L1	L1	0	0	L1	0	L1	0	L1	L1	0	0	0
DEL00198513	chrB2	61186014	61186031	0.0740741	0	D1	0	0	0	0	0	0	0	0	0	0	0	0	0	0	0	0	0	0	0	0	D1	0	0	0	0	0	0	0	D1	0	0	0	0	0	0	D1	0	0	0	0	0	0	0	0	0	0	0	0	0	0	0	0
DEL00198516	chrB2	61203943	61203994	0.388889	0	0	0	0	D1	0	D1	0	D1	0	0	0	0	D1	D1	0	0	0	0	D1	0	0	D1	D1	0	D1	D1	D1	D1	D1	0	D1	D1	0	D1	0	0	0	D1	D1	0	D1	D1	0	0	0	D1	0	0	0	0	0	0	0
DEL00198518	chrB2	61210409	61210898	0.592593	0	0	0	0	D1	0	D1	D1	0	0	0	0	0	0	D1	D1	D1	0	0	D1	D1	D1	D1	0	D1	0	D1	0	0	D1	D1	D1	D1	D1	D1	D1	0	D1	0	D1	D1	D1	D1	D1	D1	0	D1	D1	D1	D1	D1	0	0	D1
DEL00198522	chrB2	61223685	61226545	0.185185	0	0	0	0	L1	0	L1	0	0	0	0	0	0	0	L1	0	0	0	0	0	0	0	0	0	0	L1	L1	0	2	L1	0	L1	0	0	0	0	0	0	0	0	0	0	L1	0	0	0	0	L1	0	0	0	0	0	0
DEL00198523	chrB2	61227573	61227622	0.851852	D1	D1	D1	D1	2	0	2	2	D1	D1	2	D1	2	2	D1	2	D1	2	D1	D1	D1	D1	2	D1	2	2	D1	D1	2	D1	D1	2	2	0	2	2	2	D1	2	2	0	2	D1	0	0	D1	D1	2	D1	2	D1	0	0	0
DEL00198525	chrB2	61232986	61233217	0.851852	L1	L1	L1	L1	L1	0	L1	L1	L1	L1	L1	L1	L1	L1	L1	L1	L1	L1	L1	L1	L1	D1	L1	L1	L1	L1	L1	L1	L1	L1	L1	L1	L1	0	L1	L1	L1	L1	L1	L1	0	L1	L1	0	0	L1	L1	L1	L1	L1	L1	0	0	0
DEL00198526	chrB2	61238935	61239272	0.259259	L1	0	0	0	0	0	L1	0	0	0	0	0	0	0	L1	0	0	0	0	0	0	0	0	0	0	0	L1	0	0	0	L1	0	L1	L1	L1	L1	0	0	0	L1	L1	L1	L1	0	0	0	0	0	0	0	0	0	0	L1
DEL00198533	chrB2	61245655	61245719	0.166667	0	0	0	0	0	0	0	0	0	0	L1	0	0	L1	0	0	0	L1	0	0	0	0	0	0	0	0	0	0	0	0	0	0	0	0	L1	0	0	0	0	L1	0	L1	0	0	0	L1	0	L1	0	0	L1	0	0	0
DEL00198538	chrB2	61261530	61261756	0.777778	L1	L1	L1	L1	L1	0	L1	L1	L1	L1	L1	L1	L1	L1	L1	L1	L1	L1	L1	0	2	0	L1	0	L1	L1	L1	L1	L1	L1	L1	L1	L1	0	L1	L1	L1	L1	L1	L1	0	2	L1	0	0	0	L1	L1	L1	0	L1	L1	0	0
DEL00198540	chrB2	61263841	61263940	0.0555556	0	0	L1	0	0	0	0	0	0	L1	0	0	0	0	0	0	0	0	0	0	0	0	0	0	0	0	0	0	0	0	0	0	L1	0	0	0	0	0	0	0	0	0	0	0	0	0	0	0	0	0	0	0	0	0
DEL00198561	chrB2	61329108	61329189	0.0740741	0	0	0	0	0	0	0	0	0	0	0	0	0	0	0	0	0	0	0	D1	0	0	D1	0	0	0	0	0	0	0	0	0	D1	0	0	0	0	0	D1	0	0	0	0	0	0	0	0	0	0	0	0	0	0	0
DEL00198571	chrB2	61378959	61379179	0.388889	0	0	0	0	L1	0	L1	0	0	0	L1	L1	0	L1	L1	0	0	0	0	0	0	L1	0	0	0	L1	0	0	L1	L1	0	L1	0	0	L1	L1	0	0	L1	L1	0	L1	L1	0	0	0	L1	L1	0	0	L1	L1	0	0
DEL00198593	chrB2	61441136	61441167	0.462963	0	0	D1	0	D1	0	D1	D1	0	D1	0	D1	0	0	D1	D1	0	0	0	0	D1	0	D1	0	D1	D1	D1	0	D1	D1	0	D1	0	0	D1	D1	D1	D1	D1	0	0	D1	D1	0	0	0	0	D1	0	D1	0	0	0	0
DEL00198594	chrB2	61445579	61445623	0.0925926	0	0	0	0	0	0	L1	0	0	0	0	0	0	0	L1	0	0	0	0	0	0	0	0	0	0	0	L1	0	0	0	0	0	0	0	0	L1	0	0	0	0	0	L1	0	0	0	0	0	0	0	0	0	0	0	0
DEL00198597	chrB2	61451560	61452126	0.037037	0	0	0	0	0	0	0	0	0	0	0	0	0	0	0	0	0	0	0	0	D1	D1	0	0	0	0	0	0	0	0	0	0	0	0	0	0	0	0	0	0	0	0	0	0	0	0	0	0	0	0	0	0	0	0
DEL00198598	chrB2	61451950	61452161	0.0925926	0	0	0	0	0	0	D1	0	0	0	0	0	0	0	2	0	0	0	0	0	0	0	0	0	0	0	D1	0	0	0	D1	0	0	0	0	0	0	0	0	0	0	D1	0	0	0	0	0	0	0	0	0	0	0	0
DEL00198602	chrB2	61460559	61460768	0.796296	L1	L1	L1	2	2	0	L1	L1	L1	L1	L1	2	2	L1	L1	L1	L1	L1	0	L1	L1	L1	L1	2	L1	L1	L1	0	L1	L1	L1	L1	L1	0	L1	2	2	L1	L1	L1	0	L1	L1	0	0	0	2	L1	L1	0	L1	L1	0	0
DEL00198606	chrB2	61500342	61500374	0.111111	0	0	0	0	2	0	0	0	0	0	0	D1	0	0	0	0	0	0	0	0	0	0	0	L1	0	0	L1	0	0	0	0	0	0	0	0	0	0	0	0	0	L1	0	0	0	0	0	0	0	0	0	0	0	0	L1
DEL00198608	chrB2	61509262	61509281	0.0925926	0	D1	0	0	0	0	0	D1	0	0	0	0	0	0	0	0	0	0	0	0	0	0	D1	0	D1	0	0	0	0	0	0	0	0	0	0	0	0	D1	0	0	0	0	0	0	0	0	0	0	0	0	0	0	0	0
DEL00198611	chrB2	61525461	61525492	0.148148	0	0	0	0	D1	0	0	0	0	0	0	0	D1	0	0	D1	D1	D1	0	0	0	0	0	D1	0	0	0	0	0	0	0	0	0	0	0	D1	0	0	0	D1	0	0	0	0	0	0	0	0	0	0	0	0	0	0
DEL00198613	chrB2	61530709	61530728	0.12963	0	D1	0	D1	0	0	0	0	0	0	0	0	D1	0	0	0	0	D1	0	0	0	0	D1	0	0	0	0	0	0	0	0	0	0	0	0	D1	0	0	0	0	0	0	0	0	0	0	D1	0	0	0	0	0	0	0
DEL00198617	chrB2	61531689	61531912	0.166667	0	L1	L1	0	0	0	0	L1	0	0	0	0	0	0	0	0	0	0	0	0	0	L1	L1	0	L1	0	0	0	L1	0	L1	0	0	0	0	0	0	L1	0	0	0	0	0	0	0	0	0	0	0	0	0	0	0	0
DEL00198633	chrB2	61585289	61585323	0.0555556	0	0	0	0	0	0	0	0	0	0	0	0	0	0	0	0	0	0	0	0	0	0	0	0	0	L1	0	0	0	L1	0	0	0	0	0	0	0	0	0	0	0	L1	0	0	0	0	0	0	0	0	0	0	0	0
DEL00198634	chrB2	61585790	61585817	0.111111	0	0	0	0	D1	0	0	0	0	D1	0	0	0	0	0	0	0	0	0	0	0	0	0	0	0	0	D1	0	0	0	0	0	0	0	0	0	0	0	0	0	D1	0	0	0	0	0	0	0	0	D1	0	0	0	D1
DEL00198643	chrB2	61612909	61612993	0.0555556	0	0	0	0	0	0	0	0	0	0	0	0	0	0	D1	0	0	0	0	0	0	0	0	0	0	D1	0	0	0	0	0	0	0	0	0	0	0	0	0	0	0	0	0	0	0	0	0	D1	0	0	0	0	0	0
DEL00198648	chrB2	61629646	61630177	0.037037	0	0	0	0	0	0	0	0	0	0	0	0	0	0	0	0	0	0	0	0	0	0	0	0	0	0	0	D1	0	0	0	0	0	0	0	0	0	0	0	0	0	0	0	0	0	0	0	0	0	0	0	0	0	D1
DEL00198649	chrB2	61630827	61631059	0.0555556	0	0	0	0	0	0	0	0	0	0	0	L1	0	0	0	0	0	0	0	0	0	0	0	0	0	0	0	0	0	0	0	0	0	0	0	0	0	0	0	0	0	0	0	0	0	0	L1	0	L1	0	0	0	0	0
DEL00198654	chrB2	61641278	61641502	0.462963	0	0	0	L1	L1	L1	0	L1	L1	0	0	0	L1	L1	0	L1	L1	L1	L1	L1	0	0	0	L1	0	0	L1	L1	0	0	L1	0	0	0	L1	0	L1	L1	0	L1	0	0	0	L1	L1	L1	0	0	0	0	L1	L1	0	0
DEL00198662	chrB2	61662510	61662567	0.0555556	0	0	0	0	L1	0	0	0	0	0	0	0	0	0	0	0	0	0	0	0	0	0	0	L1	0	0	L1	0	0	0	0	0	0	0	0	0	0	0	0	0	0	0	0	0	0	0	0	0	0	0	0	0	0	0
DEL00198663	chrB2	61668035	61668089	0.259259	0	0	0	0	0	0	0	L1	L1	0	0	0	0	L1	0	L1	L1	L1	L1	L1	0	0	0	0	0	0	0	L1	0	0	0	0	0	0	L1	0	0	0	0	L1	0	0	0	0	0	L1	0	0	0	0	L1	L1	0	0
DEL00198676	chrB2	61692883	61692913	0.0925926	0	0	0	0	0	0	0	0	0	0	0	0	0	0	0	0	0	0	0	0	0	0	0	D1	0	0	D1	0	0	0	0	0	0	0	0	0	0	0	0	0	D1	0	0	0	0	0	0	0	0	0	0	0	D1	D1
DEL00198677	chrB2	61704468	61704977	0.037037	0	0	0	0	2	0	0	0	0	0	0	0	0	0	0	0	0	0	0	0	0	0	0	0	0	0	2	0	0	0	0	0	0	0	0	0	0	0	0	0	0	0	0	0	0	0	0	0	0	0	0	0	0	0
DEL00198682	chrB2	61716441	61716457	0.0555556	0	0	0	0	0	0	0	0	0	0	0	0	0	0	0	0	0	0	0	0	0	0	0	0	0	D1	0	0	0	0	0	0	0	0	0	0	0	0	D1	0	0	0	D1	0	0	0	0	0	0	0	0	0	0	0
DEL00198694	chrB2	61743938	61743988	0.0925926	0	0	0	0	0	0	0	0	D1	0	0	0	0	0	0	0	0	0	0	D1	0	D1	0	0	0	0	0	0	D1	0	0	0	0	0	0	0	0	D1	0	0	0	0	0	0	0	0	0	0	0	0	0	0	0	0
DEL00198696	chrB2	61749539	61749564	0.0740741	0	0	0	D1	0	0	0	0	0	0	0	0	0	0	0	0	D1	0	0	0	0	0	0	0	0	0	0	0	0	0	0	0	0	0	0	D1	0	0	D1	0	0	0	0	0	0	0	0	0	0	0	0	0	0	0
DEL00198699	chrB2	61752598	61752814	0.87037	2	0	2	2	2	2	2	2	2	2	2	0	2	2	2	2	2	0	2	2	2	0	2	2	2	2	2	0	2	2	2	2	2	2	2	2	2	2	2	0	2	2	2	2	2	L1	2	2	2	L1	0	2	2	2
DEL00198712	chrB2	61810901	61810944	0.240741	D1	0	0	0	0	0	D1	0	0	0	0	0	0	0	D1	0	0	0	0	0	0	0	0	0	0	0	D1	0	0	0	D1	D1	0	D1	D1	0	0	0	0	D1	D1	D1	D1	0	0	0	0	0	0	0	0	0	0	D1
DEL00198714	chrB2	61820566	61820853	0.037037	0	0	0	0	0	0	0	0	0	0	0	0	0	0	0	0	0	0	0	0	0	0	0	0	0	0	0	0	0	0	0	0	0	0	0	L1	0	0	0	0	0	0	0	0	0	0	L1	0	0	0	0	0	0	0
DEL00198731	chrB2	61901710	61901746	0.388889	0	0	L1	L1	0	L1	0	L1	L1	0	L1	0	L1	0	L1	0	0	0	0	0	0	0	L1	0	L1	L1	0	0	L1	0	L1	L1	0	L1	0	0	L1	L1	L1	0	0	0	L1	L1	L1	0	0	0	0	0	0	0	0	0
DEL00198735	chrB2	61915301	61915367	0.111111	0	0	0	0	0	0	D1	0	0	0	0	0	0	0	D1	0	0	0	0	0	0	0	0	0	0	0	0	0	0	0	0	D1	0	D1	0	0	0	0	0	0	D1	0	D1	0	0	0	0	0	0	0	0	0	0	0
DEL00198738	chrB2	61917177	61917213	0.444444	0	0	0	0	D1	0	D1	0	D1	D1	0	D1	0	D1	D1	D1	D1	0	0	0	0	0	0	D1	0	D1	D1	0	0	D1	0	0	0	D1	0	D1	0	0	D1	0	D1	D1	D1	0	0	0	D1	D1	0	D1	0	0	D1	D1
DEL00198743	chrB2	61934716	61934751	0.203704	0	0	0	0	0	0	0	0	0	D1	D1	0	0	0	0	0	0	0	0	0	0	0	D1	0	0	D1	D1	0	D1	0	0	0	D1	0	0	D1	D1	0	0	0	0	D1	D1	0	0	0	0	0	0	0	0	0	0	0
DEL00198745	chrB2	61936941	61936964	0.148148	0	0	0	0	D1	0	0	D1	0	0	D1	D1	0	0	0	D1	0	0	0	0	0	0	0	0	0	0	0	0	0	0	0	0	D1	0	0	D1	0	0	0	0	0	0	D1	0	0	0	0	0	0	0	0	0	0	0
DEL00198746	chrB2	61939698	61939717	0.037037	0	0	0	0	0	0	0	0	0	0	D1	0	0	0	0	0	0	0	D1	0	0	0	0	0	0	0	0	0	0	0	0	0	0	0	0	0	0	0	0	0	0	0	0	0	0	0	0	0	0	0	0	0	0	0
DEL00198749	chrB2	61956307	61956328	0.0925926	0	0	0	0	D1	0	0	0	0	0	0	0	0	0	0	0	0	0	0	0	0	0	D1	0	0	0	0	0	0	0	D1	0	0	0	0	D1	0	D1	0	0	0	0	0	0	0	0	0	0	0	0	0	0	0	0
DEL00198753	chrB2	61981843	61982075	0.407407	L1	L1	0	0	0	0	L1	0	0	L1	0	0	0	L1	L1	L1	L1	0	0	0	L1	0	0	L1	0	L1	L1	0	0	L1	0	L1	0	L1	0	0	0	0	0	0	L1	0	L1	0	0	0	L1	0	L1	0	0	L1	L1	L1
DEL00198756	chrB2	61985543	61985560	0.0555556	0	0	0	0	0	0	0	0	0	0	0	0	0	0	D1	0	0	0	0	0	0	0	0	0	0	0	0	0	D1	D1	0	0	0	0	0	0	0	0	0	0	0	0	0	0	0	0	0	0	0	0	0	0	0	0
DEL00198757	chrB2	61986449	61986474	0.351852	0	D1	0	0	D1	0	0	D1	D1	0	0	0	0	D1	0	D1	0	D1	0	D1	0	0	D1	D1	0	0	0	D1	0	0	D1	0	0	0	0	D1	D1	0	0	D1	D1	0	0	0	0	D1	0	D1	0	0	D1	0	0	0
DEL00198761	chrB2	61997268	61997485	0.611111	L1	L1	L1	L1	0	L1	L1	L1	L1	0	L1	0	L1	0	L1	L1	L1	L1	L1	0	L1	0	0	0	0	L1	0	L1	0	L1	L1	L1	L1	L1	L1	0	L1	L1	L1	0	0	0	L1	2	L1	0	0	L1	L1	L1	0	0	0	0
DEL00198762	chrB2	61998917	61998938	0.351852	D1	0	0	D1	0	D1	0	D1	D1	D1	D1	0	0	0	D1	D1	0	0	D1	D1	D1	0	0	0	0	D1	0	0	0	0	D1	D1	0	D1	0	0	0	0	D1	0	0	0	D1	0	D1	0	0	0	0	0	0	0	0	0
DEL00198767	chrB2	62008571	62008612	0.0740741	0	0	0	0	0	0	0	0	0	D1	0	0	0	0	0	0	D1	0	0	0	0	0	0	0	0	0	0	0	0	0	0	0	0	0	0	0	0	0	0	0	0	0	D1	0	0	0	0	0	0	0	0	0	D1	0
DEL00198774	chrB2	62015227	62015270	0.0740741	0	0	0	0	0	0	0	0	0	0	0	0	0	D1	0	0	0	0	0	0	0	0	0	0	0	0	0	0	0	0	D1	0	0	0	0	0	D1	0	D1	0	0	0	0	0	0	0	0	0	0	0	0	0	0	0
DEL00198780	chrB2	62037161	62037201	0.111111	0	0	0	0	0	0	0	0	0	0	0	0	0	0	0	0	0	0	0	0	0	0	L1	0	L1	0	0	0	0	0	0	0	0	0	0	L1	L1	0	0	0	0	0	L1	0	0	0	0	0	0	0	L1	0	0	0
DEL00198785	chrB2	62057190	62057343	0.0740741	0	0	0	0	0	0	0	0	0	0	0	0	0	0	0	0	0	0	0	D1	0	0	0	0	0	0	L1	0	0	0	0	0	0	0	0	L1	0	0	0	0	0	0	0	0	0	0	0	0	L1	0	0	0	0	0
DEL00198789	chrB2	62061414	62061439	0.12963	0	0	0	0	D1	0	0	0	0	0	0	0	0	0	0	0	D1	D1	0	D1	0	0	0	0	0	0	0	0	0	0	0	0	0	D1	0	0	0	0	0	0	0	0	D1	0	0	0	0	0	D1	0	0	0	0	0
DEL00198793	chrB2	62076460	62076985	0.037037	0	0	0	0	0	0	0	0	0	0	0	0	0	0	0	0	0	0	0	0	0	0	0	0	0	0	0	0	0	0	0	0	0	0	0	0	0	0	0	0	0	0	0	0	D1	0	0	0	0	0	0	0	0	D1
DEL00198794	chrB2	62076754	62076984	0.925926	L1	L1	L1	L1	L1	L1	L1	L1	L1	L1	0	0	L1	L1	L1	L1	L1	L1	L1	L1	L1	0	L1	L1	L1	L1	L1	L1	L1	L1	L1	L1	L1	L1	L1	L1	L1	L1	L1	0	L1	L1	L1	L1	L1	L1	L1	L1	L1	L1	L1	L1	L1	L1
DEL00198798	chrB2	62088086	62088266	0.148148	0	0	0	0	0	0	D1	0	0	0	0	0	0	0	D1	0	0	0	0	D1	0	0	0	0	0	0	0	0	0	0	0	0	0	0	D1	0	0	0	0	D1	D1	0	0	0	D1	0	0	0	0	0	0	0	0	D1
DEL00198799	chrB2	62089110	62089343	0.759259	L1	L1	L1	L1	L1	L1	L1	L1	L1	0	0	0	L1	L1	L1	L1	L1	L1	L1	L1	2	L1	L1	L1	L1	L1	0	L1	L1	L1	L1	L1	L1	L1	L1	0	L1	L1	L1	0	0	0	L1	L1	L1	0	L1	L1	L1	L1	0	0	0	0
DEL00198802	chrB2	62096382	62096422	0.111111	0	0	L1	L1	0	0	0	0	0	L1	L1	0	0	0	0	0	0	0	L1	0	L1	0	0	0	0	0	0	0	0	0	0	0	0	0	0	0	0	0	0	0	0	0	0	0	0	0	0	0	0	0	0	0	0	0
DEL00198804	chrB2	62106000	62106037	0.0740741	0	0	0	0	0	L1	0	0	0	0	0	0	L1	0	0	0	0	0	0	0	0	0	0	0	0	0	0	0	0	0	0	0	0	0	0	0	0	0	0	0	0	0	0	L1	L1	0	0	0	0	0	0	0	0	0
DEL00198808	chrB2	62147476	62147494	0.0555556	0	0	0	0	0	0	0	0	0	0	0	0	0	0	0	0	D1	0	0	D1	0	0	0	0	0	D1	0	0	0	0	0	0	0	0	0	0	0	0	0	0	0	0	0	0	0	0	0	0	0	0	0	0	0	0
DEL00198816	chrB2	62165862	62165907	0.388889	L1	0	L1	L1	0	L1	L1	0	0	0	0	L1	0	0	L1	L1	0	L1	L1	0	0	0	0	L1	L1	L1	0	L1	0	0	0	0	0	L1	0	0	0	L1	0	L1	L1	L1	L1	0	0	0	0	0	0	0	0	0	0	L1
DEL00198821	chrB2	62178461	62178494	0.185185	0	0	0	0	0	0	0	0	L1	0	0	0	L1	L1	0	0	L1	L1	0	0	0	0	0	0	0	0	0	0	0	L1	0	0	0	L1	0	0	0	0	0	L1	0	0	0	0	0	0	0	L1	L1	0	0	0	0	0
DEL00198823	chrB2	62184136	62184364	0.222222	L1	0	0	0	0	0	L1	0	0	0	0	0	0	L1	L1	0	L1	L1	0	L1	0	0	0	0	0	L1	0	0	0	L1	0	0	0	L1	0	0	0	0	0	0	0	0	0	0	0	0	0	0	L1	L1	0	0	0	0
DEL00198824	chrB2	62187329	62187358	0.666667	L1	L1	0	0	L1	L1	L1	0	0	0	0	0	0	L1	L1	0	L1	L1	0	0	0	0	L1	L1	L1	L1	L1	L1	0	L1	0	L1	0	L1	L1	L1	L1	L1	L1	L1	L1	L1	L1	L1	L1	L1	0	L1	0	L1	L1	L1	L1	L1
DEL00198828	chrB2	62212165	62212376	0.111111	0	0	0	0	0	0	0	0	0	0	0	0	0	0	0	L1	0	0	0	0	0	0	0	0	0	L1	0	0	0	0	0	L1	0	0	L1	0	0	0	L1	0	0	0	0	0	0	0	L1	0	0	0	0	0	0	0
DEL00198832	chrB2	62227183	62227201	0.0925926	0	0	0	0	0	0	0	0	0	0	0	0	0	0	0	0	0	0	0	0	0	0	0	0	0	0	0	0	0	0	0	0	0	0	0	0	0	0	0	0	D1	D1	0	D1	D1	0	0	0	0	0	0	0	0	D1
DEL00198833	chrB2	62227183	62227201	0.0555556	0	0	0	0	0	D1	0	0	0	0	0	D1	0	0	0	0	0	0	0	0	0	0	0	0	0	0	0	0	D1	0	0	0	0	0	0	0	0	0	0	0	0	0	0	0	0	0	0	0	0	0	0	0	0	0
DEL00198838	chrB2	62243008	62243040	0.0740741	0	0	0	0	0	0	0	D1	0	0	0	0	0	0	0	0	0	0	D1	0	0	0	0	0	0	0	0	0	0	D1	0	0	0	0	0	0	0	0	0	0	0	D1	0	0	0	0	0	0	0	0	0	0	0	0
DEL00198842	chrB2	62255546	62261468	0.722222	L1	L1	L1	0	L1	L1	0	L1	L1	L1	0	L1	0	L1	0	0	L1	L1	0	0	0	D1	L1	L1	L1	0	L1	L1	L1	L1	L1	L1	0	0	L1	L1	L1	L1	L1	L1	L1	L1	L1	L1	L1	L1	0	L1	0	0	L1	D1	L1	L1
DEL00198868	chrB2	62335290	62341247	0.962963	2	L1	L1	L1	2	2	L1	L1	L1	L1	0	2	L1	L1	L1	L1	L1	L1	L1	D1	L1	L1	L1	2	L1	L1	2	L1	L1	L1	L1	L1	L1	0	L1	L1	L1	L1	L1	L1	L1	L1	L1	L1	L1	L1	L1	L1	L1	L1	2	2	2	L1
DEL00198871	chrB2	62343277	62343499	0.851852	L1	L1	L1	0	L1	L1	L1	L1	L1	L1	0	L1	0	L1	L1	L1	L1	L1	0	L1	L1	2	L1	L1	L1	0	L1	L1	L1	L1	L1	L1	L1	0	L1	L1	L1	L1	L1	L1	L1	L1	2	2	L1	L1	L1	L1	L1	0	L1	0	L1	L1
DEL00198875	chrB2	62352821	62352867	0.37037	0	L1	L1	0	0	0	0	L1	0	0	0	0	0	0	0	0	0	0	0	L1	0	L1	L1	L1	L1	0	0	L1	L1	0	L1	0	0	0	0	L1	L1	L1	0	0	L1	0	0	0	0	0	0	L1	0	L1	L1	0	L1	L1
DEL00198877	chrB2	62370258	62370311	0.0740741	0	0	0	0	0	D1	0	0	0	D1	0	0	0	0	0	0	0	0	0	0	0	0	0	0	0	0	0	0	0	0	0	0	0	0	0	0	0	0	0	0	0	D1	0	0	0	0	0	0	0	0	0	D1	0	0
DEL00198880	chrB2	62381427	62381830	0.907407	2	L1	2	D1	2	2	2	2	D1	2	2	2	2	2	2	2	L1	0	2	D1	2	D1	2	D1	2	0	2	2	0	D1	2	2	2	0	L1	2	2	D1	D1	2	2	2	L1	D1	2	2	D1	2	2	0	L1	L1	D1	2
DEL00198882	chrB2	62389059	62389276	0.0555556	0	0	0	0	0	0	L1	0	0	0	0	0	0	0	L1	0	0	0	0	0	0	0	0	0	0	0	0	0	0	0	0	0	0	0	0	0	0	0	0	0	0	0	0	0	0	0	L1	0	0	0	0	0	0	0
DEL00198887	chrB2	62420260	62420673	0.87037	L1	L1	L1	L1	L1	L1	L1	L1	L1	L1	0	L1	L1	L1	0	L1	L1	L1	L1	L1	L1	L1	L1	L1	L1	0	L1	L1	L1	2	L1	0	0	0	L1	0	2	L1	L1	L1	L1	L1	L1	L1	L1	2	L1	L1	2	L1	L1	L1	L1	L1
DEL00198888	chrB2	62420211	62420855	0.0555556	0	0	0	0	0	0	D1	0	0	0	0	0	0	0	0	0	0	0	0	0	D1	0	0	0	0	0	0	0	0	0	D1	0	0	0	0	0	0	0	0	0	0	0	0	0	0	0	0	0	0	0	0	0	0	0
DEL00198897	chrB2	62439546	62439581	0.037037	0	0	0	0	0	0	0	0	0	0	0	0	0	0	0	0	0	0	0	0	0	0	0	0	0	0	0	0	0	0	0	L1	0	0	0	L1	0	0	0	0	0	0	0	0	0	0	0	0	0	0	0	0	0	0
DEL00198899	chrB2	62442930	62443358	0.0925926	0	0	0	0	D1	0	0	0	0	0	0	0	0	0	0	0	0	0	0	0	D1	D1	0	0	0	0	0	0	0	0	0	0	0	0	0	0	0	0	0	D1	0	0	2	0	0	0	0	0	0	0	0	0	0	0
DEL00198900	chrB2	62443144	62443350	0.5	L1	L1	0	0	L1	L1	0	0	0	L1	0	L1	0	0	0	0	0	0	0	0	0	L1	0	L1	0	0	L1	L1	0	L1	L1	0	0	0	0	0	0	L1	L1	L1	L1	L1	0	L1	L1	L1	0	L1	L1	L1	L1	L1	L1	L1
DEL00198901	chrB2	62443859	62443934	0.12963	D1	0	0	0	0	0	0	0	0	D1	0	0	0	D1	0	0	0	0	0	0	0	0	0	0	0	0	0	0	0	0	0	0	0	0	0	0	0	D1	D1	0	0	D1	0	0	0	0	0	0	0	0	0	0	0	D1
DEL00198903	chrB2	62445856	62445883	0.0925926	0	0	0	0	0	0	0	0	0	D1	0	0	0	0	0	0	D1	D1	0	0	0	0	0	0	0	0	D1	0	0	0	0	0	0	0	0	0	0	0	0	D1	0	0	0	0	0	0	0	0	0	0	0	0	0	0
DEL00198909	chrB2	62458285	62458507	0.0925926	0	0	0	0	0	0	L1	0	0	0	0	0	0	0	L1	0	0	0	0	0	D1	0	0	0	0	0	0	0	0	0	0	0	L1	0	L1	0	0	0	0	0	0	0	0	0	0	0	0	0	0	0	0	0	0	0
DEL00198911	chrB2	62464574	62464607	0.037037	0	0	0	0	0	0	L1	0	0	0	0	0	0	0	0	0	0	0	0	0	0	0	0	0	0	0	L1	0	0	0	0	0	0	0	0	0	0	0	0	0	0	0	0	0	0	0	0	0	0	0	0	0	0	0
DEL00198915	chrB2	62470355	62470406	0.037037	0	0	0	0	0	0	0	0	0	0	0	0	0	0	0	0	0	0	0	0	0	0	0	0	0	0	0	0	0	0	0	D1	0	0	0	2	0	0	0	0	0	0	0	0	0	0	0	0	0	0	0	0	0	0
DEL00198927	chrB2	62532225	62532247	0.185185	0	0	0	0	0	0	0	D1	0	0	0	0	0	0	0	0	0	D1	0	0	0	0	D1	0	D1	0	0	0	0	0	0	0	0	0	0	0	D1	0	0	D1	0	0	D1	0	0	0	0	0	0	D1	0	0	D1	D1
DEL00198928	chrB2	62538680	62538697	0.037037	0	D1	0	0	0	0	D1	0	0	0	0	0	0	0	0	0	0	0	0	0	0	0	0	0	0	0	0	0	0	0	0	0	0	0	0	0	0	0	0	0	0	0	0	0	0	0	0	0	0	0	0	0	0	0
DEL00198930	chrB2	62540824	62540841	0.111111	0	0	0	0	0	0	0	0	D1	D1	D1	0	D1	0	0	0	0	0	D1	0	D1	0	0	0	0	0	0	0	0	0	0	0	0	0	0	0	0	0	0	0	0	0	0	0	0	0	0	0	0	0	0	0	0	0
DEL00198933	chrB2	62544509	62544526	0.259259	D1	0	0	D1	0	0	0	D1	0	0	0	0	0	0	0	0	0	D1	D1	0	D1	0	D1	0	0	0	D1	0	0	0	0	0	0	0	0	0	0	0	0	0	D1	0	0	D1	0	0	0	D1	0	D1	D1	0	D1	0
DEL00198934	chrB2	62547924	62547960	0.611111	L1	L1	0	0	L1	L1	0	0	0	0	0	L1	0	L1	L1	L1	L1	L1	0	L1	0	L1	L1	L1	L1	L1	L1	L1	0	0	L1	L1	0	0	L1	0	L1	L1	0	L1	L1	0	L1	L1	L1	0	L1	0	0	0	L1	L1	L1	L1
DEL00198935	chrB2	62551093	62558149	0.0185185	0	0	0	0	0	0	0	0	0	0	0	0	0	2	0	0	0	0	0	0	0	0	0	0	0	0	0	0	0	0	0	0	0	0	0	0	0	0	0	0	0	0	0	0	0	0	0	0	0	0	0	0	0	0
DEL00198939	chrB2	62572631	62572844	0.759259	L1	L1	L1	0	L1	L1	L1	L1	0	L1	0	L1	0	L1	L1	0	L1	L1	0	L1	2	2	L1	L1	L1	0	L1	L1	L1	L1	L1	L1	0	0	0	0	L1	L1	L1	L1	L1	L1	L1	2	2	0	L1	L1	L1	L1	L1	0	L1	L1
DEL00198941	chrB2	62583394	62583617	0.0925926	0	0	0	0	0	0	0	0	0	0	0	0	0	L1	0	L1	0	0	0	0	0	0	0	0	0	L1	0	0	0	0	0	L1	0	0	0	0	0	0	0	0	0	0	0	0	0	0	L1	0	0	0	0	0	0	0
DEL00198945	chrB2	62601609	62601822	0.981481	L1	L1	L1	L1	L1	L1	L1	L1	L1	L1	L1	L1	L1	L1	L1	L1	L1	L1	L1	L1	L1	L1	L1	L1	L1	L1	L1	L1	L1	L1	L1	L1	L1	0	L1	L1	L1	L1	L1	L1	L1	L1	L1	2	L1	L1	L1	L1	L1	L1	L1	L1	L1	L1
DEL00198955	chrB2	62647372	62647733	0.037037	0	0	0	0	0	0	0	0	0	0	0	0	0	0	0	0	0	0	0	0	0	0	0	0	0	0	0	0	0	0	0	0	0	0	0	0	0	0	0	0	0	0	0	0	0	0	0	0	L1	L1	0	0	0	0
DEL00198966	chrB2	62671387	62671733	0.462963	L1	0	L1	L1	L1	0	0	0	0	L1	L1	L1	0	0	L1	0	L1	0	L1	0	L1	0	0	0	0	0	L1	L1	0	0	0	L1	L1	0	L1	0	0	0	L1	L1	L1	L1	L1	0	0	L1	0	L1	0	0	0	0	L1	L1
DEL00198972	chrB2	62681294	62681397	0.12963	0	0	0	0	0	D1	0	D1	0	0	0	0	D1	0	D1	0	0	0	D1	0	0	0	0	0	0	0	0	0	0	0	0	0	0	0	0	0	0	D1	D1	0	0	0	0	0	0	0	0	0	0	0	0	0	0	0
DEL00198975	chrB2	62683074	62683291	0.925926	L1	L1	L1	L1	L1	L1	L1	L1	L1	L1	L1	L1	L1	L1	L1	L1	L1	L1	L1	2	L1	2	L1	L1	L1	L1	L1	L1	L1	L1	L1	L1	L1	0	L1	L1	L1	L1	L1	L1	L1	L1	L1	L1	L1	L1	L1	L1	L1	0	0	0	L1	L1
DEL00198978	chrB2	62695232	62695249	0.037037	0	0	0	0	0	0	0	D1	0	0	0	0	0	0	0	0	0	0	0	0	0	0	0	0	0	0	0	0	0	0	0	0	0	0	0	0	0	0	0	0	0	0	0	0	D1	0	0	0	0	0	0	0	0	0
DEL00198986	chrB2	62710388	62710405	0.037037	0	0	0	0	0	0	0	0	0	0	0	0	0	0	0	0	0	0	0	0	0	0	0	0	0	0	0	0	0	0	D1	0	0	0	0	0	0	0	0	0	0	0	0	0	0	0	D1	0	0	0	0	0	0	0
DEL00198992	chrB2	62721961	62721990	0.481481	D1	0	D1	0	0	D1	D1	D1	0	0	D1	0	0	0	D1	0	0	D1	0	D1	0	D1	D1	D1	D1	0	0	D1	D1	D1	D1	0	0	0	0	0	0	D1	0	D1	D1	D1	0	D1	0	0	D1	0	0	0	D1	D1	D1	0
DEL00198994	chrB2	62733540	62733577	0.203704	0	0	0	0	0	L1	0	0	0	0	L1	0	0	0	0	0	L1	0	0	0	0	0	L1	0	0	0	0	0	0	0	L1	L1	0	0	0	0	0	0	0	0	L1	L1	L1	0	0	0	0	0	0	0	0	0	L1	L1
DEL00198999	chrB2	62742006	62742031	0.0555556	0	0	0	0	0	0	0	0	0	0	0	0	D1	0	0	0	0	0	D1	0	0	0	0	0	0	0	0	0	0	0	0	0	0	0	0	0	0	0	D1	0	0	0	0	0	0	0	0	0	0	0	0	0	0	0
DEL00199001	chrB2	62762288	62762307	0.037037	0	0	D1	0	0	0	0	0	0	0	D1	0	0	0	0	0	0	0	0	0	0	0	0	0	0	0	0	0	0	0	0	0	0	0	0	0	0	0	0	0	0	0	0	0	0	0	0	0	0	0	0	0	0	0
DEL00199004	chrB2	62769093	62769322	0.944444	L1	L1	L1	L1	L1	L1	L1	L1	L1	L1	L1	0	L1	L1	L1	L1	L1	L1	L1	L1	L1	L1	L1	L1	L1	L1	L1	L1	L1	L1	L1	L1	L1	0	L1	L1	L1	L1	L1	L1	L1	L1	2	L1	L1	L1	L1	L1	L1	L1	L1	0	L1	2
DEL00199007	chrB2	62791488	62791708	0.296296	L1	L1	0	0	L1	0	L1	0	0	0	0	0	0	0	L1	L1	0	L1	0	L1	0	0	0	0	0	L1	L1	0	0	L1	0	0	0	0	0	0	0	0	0	L1	0	0	L1	0	0	0	L1	L1	L1	0	0	0	0	0
DEL00199009	chrB2	62800832	62829493	0.203704	D1	0	0	0	0	0	D1	0	0	0	0	0	0	0	D1	0	0	D1	0	D1	0	0	0	0	0	D1	D1	0	0	D1	0	0	0	0	0	0	0	0	0	D1	0	0	D1	0	0	0	0	D1	0	0	0	0	0	0
DEL00199013	chrB2	62811900	62812554	0.037037	0	0	0	0	0	0	0	0	0	0	0	0	0	0	0	0	0	0	0	0	0	D1	0	0	0	0	0	0	0	0	0	0	0	0	0	0	0	0	0	0	0	0	0	0	0	0	0	0	0	0	0	0	0	D1
DEL00199018	chrB2	62848618	62848650	0.537037	0	0	D1	D1	D1	D1	D1	D1	D1	D1	D1	D1	0	D1	D1	D1	0	D1	L1	0	0	D1	0	0	D1	D1	D1	0	0	D1	0	D1	0	0	D1	0	D1	0	D1	D1	0	0	0	D1	0	0	0	0	D1	0	0	D1	D1	0
DEL00199028	chrB2	62895958	62895978	0.0740741	0	0	0	0	D1	0	0	0	0	0	0	D1	0	0	0	0	0	0	0	0	0	0	0	0	0	0	0	0	0	0	0	0	0	0	0	0	0	0	D1	0	0	D1	0	0	0	0	0	0	0	0	0	0	0	0
DEL00199029	chrB2	62898998	62899911	0.037037	0	0	0	0	0	0	0	0	0	0	0	0	0	0	0	0	0	0	0	0	D1	0	0	0	0	0	0	0	0	0	0	0	0	0	0	0	0	0	0	0	0	0	0	0	D1	0	0	0	0	0	0	0	0	0
DEL00199031	chrB2	62902018	62902232	0.962963	L1	L1	L1	L1	L1	L1	L1	L1	L1	L1	L1	L1	L1	L1	L1	L1	L1	L1	L1	L1	L1	2	L1	L1	L1	L1	L1	L1	L1	L1	L1	L1	L1	L1	L1	L1	L1	L1	L1	0	L1	L1	L1	2	L1	L1	L1	L1	L1	0	L1	L1	L1	L1
DEL00199033	chrB2	62919763	62919975	0.462963	0	0	0	0	L1	0	0	L1	0	0	0	L1	0	0	0	L1	0	L1	0	L1	0	0	L1	0	L1	L1	L1	L1	L1	0	L1	0	0	L1	L1	0	L1	L1	L1	0	L1	L1	L1	0	0	L1	0	0	0	0	L1	0	L1	2
DEL00199042	chrB2	62957803	62957839	0.203704	D1	0	0	0	D1	0	0	0	0	0	0	D1	0	0	0	0	0	0	0	0	0	0	D1	0	D1	0	0	D1	0	D1	0	0	0	0	0	0	D1	0	0	0	0	D1	0	0	0	0	0	0	D1	D1	0	0	0	0
DEL00199045	chrB2	62960581	62960598	0.037037	0	0	D1	0	0	D1	0	0	0	0	0	0	0	0	0	0	0	0	0	0	0	0	0	0	0	0	0	0	0	0	0	0	0	0	0	0	0	0	0	0	0	0	0	0	0	0	0	0	0	0	0	0	0	0
DEL00199048	chrB2	62972502	62972593	0.296296	0	D1	D1	D1	0	0	0	D1	D1	D1	D1	0	D1	0	0	0	D1	0	D1	0	0	0	0	0	0	0	0	0	0	0	0	D1	D1	0	0	0	D1	0	D1	0	0	0	0	0	0	0	D1	0	0	0	0	0	0	D1
DEL00199052	chrB2	62980163	62980183	0.037037	0	0	0	0	0	0	0	0	0	0	0	0	0	0	0	0	0	0	0	0	0	0	0	0	0	0	0	0	0	0	0	0	0	0	0	0	0	0	0	0	D1	D1	0	0	0	0	0	0	0	0	0	0	0	0
DEL00199055	chrB2	62988222	62988425	0.796296	L1	L1	L1	L1	0	L1	L1	L1	L1	L1	L1	0	0	L1	L1	L1	L1	L1	L1	L1	L1	0	L1	L1	L1	L1	L1	0	0	L1	L1	L1	L1	L1	L1	L1	L1	L1	0	0	L1	L1	L1	2	L1	L1	L1	L1	L1	0	0	0	L1	L1
DEL00199060	chrB2	63018461	63018481	0.037037	0	0	0	D1	0	0	0	0	0	D1	0	0	0	0	0	0	0	0	0	0	0	0	0	0	0	0	0	0	0	0	0	0	0	0	0	0	0	0	0	0	0	0	0	0	0	0	0	0	0	0	0	0	0	0
DEL00199065	chrB2	63024487	63024827	0.0925926	0	D1	0	0	0	0	0	0	0	0	0	0	0	0	0	0	0	0	0	0	0	0	0	0	0	0	D1	0	0	0	0	0	0	0	D1	0	0	0	0	0	0	0	0	0	0	0	0	0	0	0	0	D1	D1	0
DEL00199067	chrB2	63036583	63036600	0.0740741	0	0	0	0	0	0	0	D1	D1	0	0	0	D1	0	0	0	0	0	0	0	0	0	0	0	0	0	0	0	0	D1	0	0	0	0	0	0	0	0	0	0	0	0	0	0	0	0	0	0	0	0	0	0	0	0
DEL00199072	chrB2	63049841	63049862	0.481481	0	D1	D1	D1	D1	D1	0	D1	0	D1	0	D1	0	0	0	D1	D1	D1	D1	0	D1	0	D1	D1	D1	0	D1	L1	0	0	0	0	0	0	0	0	D1	D1	D1	0	0	D1	0	0	D1	0	0	0	0	D1	0	D1	0	D1
DEL00199082	chrB2	63095396	63095423	0.240741	0	0	0	D1	D1	0	0	0	D1	0	D1	0	D1	0	0	0	0	D1	D1	0	0	0	0	0	0	0	0	0	0	0	0	D1	0	0	0	0	D1	0	D1	0	0	0	D1	0	0	D1	0	0	0	0	0	0	0	D1
DEL00199083	chrB2	63095557	63095941	0.037037	0	L1	0	0	0	0	0	0	0	0	0	0	0	0	0	0	0	0	0	0	0	0	0	0	0	0	0	0	0	0	0	0	0	0	0	0	0	0	0	0	0	0	0	0	0	0	L1	0	0	0	0	0	0	0
DEL00199086	chrB2	63116119	63116140	0.0925926	0	D1	D1	0	0	0	0	0	0	0	0	0	0	0	0	0	0	0	0	0	0	0	0	0	D1	0	0	D1	0	0	0	0	0	0	0	0	0	0	0	0	0	0	0	D1	0	0	0	0	0	0	0	0	0	0
DEL00199088	chrB2	63122982	63123205	0.444444	L1	0	0	L1	0	0	L1	L1	L1	0	0	0	L1	L1	L1	L1	0	L1	L1	0	0	0	0	L1	0	L1	L1	0	0	L1	0	0	L1	0	L1	L1	0	0	L1	0	0	L1	L1	0	0	0	L1	L1	L1	0	0	0	0	0
DEL00199089	chrB2	63124599	63124826	0.462963	L1	0	0	L1	0	0	L1	L1	L1	0	0	0	L1	L1	L1	L1	0	L1	L1	0	0	0	0	L1	0	L1	L1	0	0	L1	0	0	L1	0	L1	L1	0	0	L1	0	0	L1	L1	0	0	0	L1	L1	L1	0	L1	0	0	0
DEL00199100	chrB2	63200460	63200676	0.222222	L1	0	0	0	0	0	L1	0	L1	0	0	0	0	L1	L1	0	L1	0	0	0	0	0	0	0	0	L1	L1	0	0	L1	0	0	0	0	0	L1	0	0	0	0	0	0	0	0	0	0	0	L1	L1	0	0	0	0	0
DEL00199106	chrB2	63214693	63215702	0.0555556	0	0	0	0	0	0	0	0	0	0	0	0	0	0	0	0	L1	0	0	0	0	0	0	0	0	0	0	0	0	0	0	0	0	0	0	0	0	0	0	0	0	0	0	0	0	0	0	0	L1	0	0	D1	0	0
DEL00199107	chrB2	63217780	63218004	0.037037	0	0	0	0	0	0	0	0	0	0	0	0	0	0	0	0	L1	0	0	0	0	0	0	0	0	0	0	0	0	0	0	0	0	0	0	0	0	0	0	0	0	0	0	0	0	0	0	0	L1	0	0	0	0	0
DEL00199108	chrB2	63226407	63226743	0.0555556	0	0	0	0	0	0	0	0	0	0	0	0	0	0	0	0	L1	0	0	0	0	0	0	0	0	0	0	0	0	0	0	0	0	0	0	0	0	0	0	0	0	0	0	0	0	0	0	0	L1	0	0	L1	0	0
DEL00199112	chrB2	63264627	63264851	0.148148	0	0	0	0	0	0	0	0	0	0	0	0	0	0	0	L1	0	0	0	0	L1	0	0	0	0	0	L1	0	0	0	0	0	0	2	0	0	0	0	0	0	0	0	L1	0	0	0	L1	0	0	0	L1	L1	0	0
DEL00199126	chrB2	63364782	63364986	0.0740741	0	0	0	0	0	0	L1	0	0	0	0	0	0	0	L1	0	L1	0	0	0	0	0	0	0	0	0	0	0	0	0	0	0	0	0	0	0	0	0	0	0	0	0	0	0	0	0	0	0	L1	0	0	0	0	0
DEL00199127	chrB2	63369315	63369332	0.037037	0	0	0	0	0	0	0	0	0	0	D1	0	0	0	0	0	0	D1	0	0	0	0	0	0	0	0	0	0	0	0	0	0	0	0	0	0	0	0	0	0	0	0	0	0	0	0	0	0	0	0	0	0	0	0
DEL00199129	chrB2	63375715	63376674	0.0740741	0	0	0	0	0	0	0	0	0	0	0	0	0	0	0	0	0	0	0	D1	0	0	0	0	0	0	0	0	D1	0	0	0	0	0	0	0	0	0	0	0	0	0	0	D1	D1	0	0	0	0	0	0	0	0	0
DEL00199131	chrB2	63379547	63379572	0.240741	0	0	0	0	0	0	0	D1	0	0	0	D1	0	0	0	0	0	0	0	0	0	0	D1	0	D1	0	D1	D1	D1	0	0	0	0	0	0	0	D1	D1	0	0	D1	D1	0	0	0	0	0	0	0	D1	0	0	D1	0
DEL00199145	chrB2	63437849	63437874	0.12963	0	0	0	0	0	0	0	0	0	D1	D1	0	0	0	0	0	0	D1	D1	0	0	0	0	0	0	0	D1	0	0	0	0	D1	0	0	0	0	0	0	0	0	0	D1	0	0	0	0	0	0	0	0	0	0	0	0
DEL00199162	chrB2	63528260	63528473	0.148148	0	0	0	0	0	0	L1	0	0	0	L1	0	0	0	L1	0	L1	L1	0	0	0	0	0	0	0	0	0	0	0	0	0	0	0	0	L1	0	0	0	0	0	0	2	0	0	0	0	0	0	D1	0	0	0	0	0
DEL00199164	chrB2	63531801	63531835	0.666667	0	0	0	0	D1	0	D1	D1	D1	D1	D1	D1	0	D1	D1	D1	D1	D1	D1	0	0	0	D1	D1	D1	D1	D1	D1	0	D1	0	D1	0	0	D1	0	D1	D1	0	D1	2	D1	D1	0	0	0	D1	D1	D1	D1	D1	D1	D1	D1
DEL00199169	chrB2	63554211	63554236	0.185185	0	0	D1	D1	0	D1	0	D1	D1	0	0	0	D1	D1	0	0	0	0	0	0	0	0	0	0	0	0	0	0	0	0	D1	0	0	0	0	0	0	D1	0	0	0	0	0	D1	0	0	0	0	0	0	0	0	0	0
DEL00199174	chrB2	63595992	63597337	0.814815	D1	D1	D1	D1	D1	D1	D1	D1	D1	0	D1	D1	0	D1	D1	D1	0	0	D1	D1	D1	0	D1	D1	0	D1	D1	D1	D1	D1	0	0	0	D1	D1	D1	D1	D1	D1	D1	D1	D1	D1	D1	D1	0	D1	D1	D1	D1	D1	D1	D1	D1
DEL00199186	chrB2	63694474	63694595	0.222222	D1	0	0	0	0	0	D1	0	0	0	0	0	0	0	D1	0	0	0	0	0	0	0	0	0	0	0	D1	0	0	0	D1	D1	0	D1	0	D1	0	0	0	D1	D1	D1	D1	0	0	0	0	0	0	0	0	0	0	0
DEL00199188	chrB2	63697134	63697158	0.037037	0	0	0	0	0	0	0	0	0	0	0	0	0	0	0	0	0	0	0	0	0	0	0	0	0	0	0	0	0	0	0	0	0	0	0	0	0	0	0	0	0	D1	0	0	0	0	0	0	0	0	0	D1	0	0
DEL00199189	chrB2	63698105	63698187	0.037037	L1	0	0	0	0	0	0	0	0	0	0	0	0	0	0	0	0	0	0	0	0	0	0	0	0	0	0	0	0	0	0	0	L1	0	0	0	0	0	0	0	0	0	0	0	0	0	0	0	0	0	0	0	0	0
DEL00199192	chrB2	63705824	63705843	0.0740741	0	0	D1	D1	0	0	0	0	0	0	0	D1	0	0	0	0	0	0	D1	0	0	0	0	0	0	0	0	0	0	0	0	0	0	0	0	0	0	0	0	0	0	0	0	0	0	0	0	0	0	0	0	0	0	0
DEL00199194	chrB2	63718879	63719091	0.0925926	0	2	0	0	0	0	0	0	0	0	0	0	0	0	0	2	0	2	0	2	0	0	0	0	0	0	0	0	0	0	0	0	0	0	0	0	0	0	0	0	0	0	0	0	0	0	0	0	L1	0	0	0	0	0
DEL00199202	chrB2	63785099	63785125	0.296296	D1	0	0	0	0	0	0	0	0	D1	0	D1	0	D1	0	D1	0	D1	D1	0	D1	0	0	0	0	0	D1	D1	0	D1	0	0	0	0	0	0	0	0	D1	0	0	D1	D1	0	0	0	0	0	D1	0	0	0	0	D1
DEL00199210	chrB2	63842635	63842660	0.037037	0	0	0	D1	0	0	0	0	0	0	0	0	0	0	0	0	0	0	0	0	0	0	0	0	0	0	0	0	0	0	0	0	0	0	0	0	0	0	D1	0	0	0	0	0	0	0	0	0	0	0	0	0	0	0
DEL00199214	chrB2	63858100	63858130	0.777778	0	0	D1	D1	D1	D1	D1	D1	D1	D1	D1	D1	D1	D1	0	D1	D1	0	D1	D1	0	D1	D1	0	D1	D1	D1	D1	D1	0	D1	D1	D1	D1	D1	D1	0	D1	D1	D1	D1	0	D1	D1	D1	D1	D1	D1	0	0	D1	D1	0	D1
DEL00199228	chrB2	63926296	63926315	0.314815	0	0	0	0	0	0	0	D1	0	0	D1	D1	D1	D1	0	0	D1	0	0	0	0	0	D1	D1	D1	0	D1	D1	0	0	D1	D1	0	D1	0	D1	0	0	0	D1	0	0	0	D1	0	0	0	0	0	0	0	0	0	0
DEL00199230	chrB2	63927027	63927566	0.111111	0	0	0	0	0	0	0	0	0	0	0	0	0	0	0	0	0	0	0	D1	D1	D1	0	0	0	0	0	0	0	0	0	0	0	0	0	0	0	0	0	D1	0	0	0	D1	0	0	0	0	0	0	0	0	0	D1
DEL00199238	chrB2	63937437	63937471	0.037037	0	0	0	0	0	0	0	0	0	0	0	0	0	0	0	0	0	0	0	0	0	0	0	0	0	0	0	L1	0	0	0	0	0	L1	0	0	0	0	0	0	0	0	0	0	0	0	0	0	0	0	0	0	0	0
DEL00199241	chrB2	63945721	63945948	0.166667	0	0	0	L1	L1	0	L1	0	L1	0	0	0	0	0	L1	0	L1	0	L1	0	0	0	0	0	0	0	0	0	0	0	0	0	0	0	0	0	0	0	L1	0	0	L1	0	0	0	0	0	0	0	0	0	0	0	0
DEL00199243	chrB2	63947099	63947318	0.425926	L1	L1	0	L1	L1	0	L1	0	L1	0	0	L1	0	L1	L1	0	L1	L1	L1	0	0	0	0	0	0	L1	L1	L1	0	L1	0	0	0	L1	0	0	0	0	L1	0	0	L1	2	0	0	0	0	0	L1	L1	0	0	0	L1
DEL00199248	chrB2	63966132	63966151	0.037037	0	0	0	0	0	0	0	0	0	0	0	0	0	0	0	D1	0	0	0	0	0	0	0	0	0	0	0	0	0	0	0	0	0	0	0	0	D1	0	0	0	0	0	0	0	0	0	0	0	0	0	0	0	0	0
DEL00199262	chrB2	64034948	64035065	0.037037	0	0	0	0	0	0	0	0	0	0	0	0	0	0	0	0	0	0	0	0	0	0	0	0	L1	0	0	0	0	0	0	0	0	0	0	0	0	0	0	0	0	L1	0	0	0	0	0	0	0	0	0	0	0	0
DEL00199263	chrB2	64040285	64040306	0.166667	0	0	0	0	0	0	0	D1	0	0	0	0	0	0	0	0	D1	0	0	0	0	0	0	0	D1	0	0	0	0	D1	0	0	0	D1	0	0	0	D1	D1	0	0	0	0	D1	0	0	0	D1	0	0	0	0	0	0
DEL00199264	chrB2	64040827	64040849	0.037037	0	0	0	0	0	0	0	0	0	0	0	0	0	0	0	0	0	0	0	0	0	0	0	0	0	0	0	0	0	0	0	0	0	0	0	0	0	0	0	0	0	0	D1	0	0	0	0	0	0	0	0	0	0	D1
DEL00199270	chrB2	64089361	64092724	0.037037	0	0	0	0	0	0	0	0	0	0	0	0	0	0	0	0	0	0	0	0	0	0	0	0	0	0	0	0	0	2	0	0	0	0	0	0	0	0	0	0	0	0	0	0	0	0	0	D1	0	0	0	0	0	0
DEL00199279	chrB2	64124514	64124537	0.12963	0	0	0	0	D1	0	0	D1	D1	0	0	0	0	D1	0	0	D1	0	0	0	0	0	0	0	0	0	0	0	0	D1	0	0	0	0	0	0	0	0	0	0	0	0	0	0	0	0	0	0	0	0	0	0	0	D1
DEL00199281	chrB2	64146173	64146189	0.037037	0	0	0	0	0	0	0	0	0	0	0	0	0	0	0	0	0	0	0	0	0	0	0	0	0	0	0	0	0	0	0	0	0	0	0	0	0	0	0	D1	0	0	0	0	0	0	0	0	0	0	0	0	0	D1
DEL00199282	chrB2	64146763	64147273	0.037037	0	0	0	0	0	0	0	0	0	0	0	0	0	0	0	0	0	0	0	0	0	0	0	0	0	0	0	0	0	0	0	0	0	0	0	0	0	0	0	0	0	0	D1	0	0	0	0	0	D1	0	0	0	0	0
DEL00199289	chrB2	64168592	64171286	0.37037	0	0	L1	L1	0	0	0	0	L1	0	L1	0	0	L1	0	L1	L1	L1	0	0	0	0	0	L1	0	L1	0	0	0	0	0	0	0	0	L1	0	0	0	0	L1	L1	0	0	0	0	L1	L1	L1	0	L1	L1	0	L1	L1
DEL00199292	chrB2	64181440	64182230	0.0555556	0	0	0	0	0	0	D1	0	0	0	0	0	0	0	0	0	0	0	D1	0	0	0	0	0	0	0	0	0	0	0	0	0	0	0	0	D1	0	0	0	0	0	0	0	0	0	0	0	0	0	0	0	0	0	0
DEL00199294	chrB2	64181530	64182200	0.425926	0	0	0	0	0	0	0	0	0	0	0	0	0	0	D1	0	D1	0	0	D1	D1	0	D1	D1	0	0	D1	D1	0	0	D1	0	D1	D1	D1	0	D1	0	0	D1	D1	D1	D1	D1	D1	0	0	0	D1	D1	0	0	D1	D1
DEL00199302	chrB2	64200577	64200596	0.0555556	0	0	0	0	0	0	0	0	0	0	0	0	0	0	0	0	0	0	0	0	0	0	D1	0	0	0	0	0	0	0	0	0	0	0	0	0	D1	0	0	0	0	0	0	D1	0	0	0	0	0	0	0	0	0	0
DEL00199310	chrB2	64230242	64230270	0.111111	0	0	0	0	0	0	0	0	0	0	0	D1	0	0	0	0	D1	0	0	0	0	0	D1	0	0	0	0	0	0	0	0	0	0	0	0	0	0	0	0	0	0	0	0	0	D1	0	0	0	0	0	0	0	D1	L1
DEL00199325	chrB2	64272999	64273016	0.0925926	0	0	D1	0	0	0	0	0	0	0	0	0	0	0	0	0	0	0	D1	0	0	0	0	0	0	0	0	0	0	0	0	0	D1	0	0	0	D1	0	D1	0	0	0	0	0	0	0	0	0	0	0	0	0	0	0
DEL00199329	chrB2	64281650	64281695	0.0740741	0	0	0	0	0	0	0	0	0	0	0	0	0	0	0	0	0	0	0	0	0	0	0	0	0	0	0	0	0	0	L1	0	0	0	0	0	0	0	D1	0	0	L1	0	0	0	0	0	0	0	0	0	0	0	D1
DEL00199342	chrB2	64349727	64349766	0.037037	0	0	0	0	0	0	0	0	0	0	0	0	0	0	0	0	0	0	0	0	0	0	L1	0	L1	0	0	0	0	0	0	0	0	0	0	0	0	0	0	0	0	0	0	0	0	0	0	0	0	0	0	0	0	0
DEL00199345	chrB2	64359092	64359335	0.0740741	0	0	0	0	0	0	0	0	D1	0	L1	0	0	0	0	0	0	0	0	0	0	0	0	0	0	0	0	0	0	0	0	0	0	0	0	0	0	0	D1	0	0	0	0	0	0	D1	0	0	0	0	0	0	0	0
DEL00199352	chrB2	64380547	64380590	0.666667	L1	0	L1	L1	0	L1	L1	0	0	L1	L1	L1	L1	L1	L1	L1	0	0	L1	L1	0	0	L1	L1	0	L1	L1	0	0	0	L1	L1	L1	0	L1	0	L1	L1	L1	L1	L1	L1	L1	L1	L1	L1	0	0	0	L1	L1	0	L1	L1
DEL00199356	chrB2	64390725	64390750	0.037037	0	0	0	0	0	0	0	0	0	0	0	0	0	0	D1	0	0	0	0	0	0	0	0	0	0	0	0	0	0	0	D1	0	0	0	0	0	0	0	0	0	0	0	0	0	0	0	0	0	0	0	0	0	0	0
DEL00199358	chrB2	64394372	64394880	0.0555556	0	0	0	0	0	0	0	0	0	0	0	0	0	0	0	0	0	0	0	0	0	0	0	0	0	0	0	0	0	0	0	0	0	0	D1	0	0	0	0	D1	0	0	0	0	0	0	0	0	0	0	0	0	0	D1
DEL00199359	chrB2	64394534	64394753	0.888889	L1	L1	L1	L1	0	L1	L1	L1	L1	L1	L1	L1	L1	L1	L1	L1	0	L1	L1	L1	L1	L1	L1	L1	L1	L1	L1	L1	L1	L1	2	L1	L1	0	L1	0	L1	L1	L1	L1	L1	L1	L1	2	L1	L1	L1	0	L1	L1	L1	0	L1	L1
DEL00199362	chrB2	64401452	64401475	0.0740741	0	0	0	0	0	0	0	0	0	0	0	0	0	0	D1	0	0	0	0	0	0	0	0	0	0	D1	0	0	0	0	0	0	0	0	0	0	0	0	0	0	0	0	D1	0	0	0	0	0	0	0	0	0	0	D1
DEL00199366	chrB2	64435032	64435053	0.0555556	0	0	0	0	0	0	0	0	0	0	0	0	0	0	0	0	0	0	0	0	0	0	0	0	0	0	0	0	0	0	0	0	0	0	0	0	0	0	0	0	D1	0	0	0	0	0	0	0	0	D1	0	0	0	D1
DEL00199378	chrB2	64478291	64478520	1	L1	L1	L1	L1	L1	L1	L1	L1	L1	L1	L1	L1	L1	L1	L1	L1	L1	L1	L1	L1	L1	L1	L1	L1	L1	L1	L1	L1	L1	L1	L1	L1	L1	L1	L1	L1	L1	L1	L1	L1	L1	L1	L1	L1	L1	L1	L1	L1	L1	L1	L1	L1	L1	2
DEL00199379	chrB2	64478267	64478781	0.0740741	0	0	0	0	0	0	0	0	0	0	0	0	0	0	0	0	0	0	0	0	0	0	0	0	0	0	0	0	0	0	0	0	0	0	0	0	0	0	0	D1	D1	0	D1	0	D1	0	0	0	0	0	0	0	0	0
DEL00199380	chrB2	64479462	64479495	0.555556	0	0	D1	D1	0	D1	0	D1	D1	D1	D1	D1	0	0	0	D1	0	D1	0	0	D1	0	D1	D1	D1	0	0	D1	D1	D1	D1	0	0	0	D1	0	D1	D1	D1	D1	0	L1	L1	D1	D1	0	D1	0	0	D1	0	0	0	L1
DEL00199387	chrB2	64507920	64508167	0.351852	0	0	0	L1	0	0	L1	L1	L1	0	L1	0	0	0	L1	L1	0	L1	0	0	L1	0	0	0	0	0	0	0	0	L1	0	0	0	0	L1	0	0	0	L1	L1	0	L1	L1	L1	L1	0	0	L1	0	0	0	L1	0	0
DEL00199388	chrB2	64515966	64519118	0.759259	0	0	L1	L1	0	L1	L1	L1	L1	L1	L1	L1	L1	L1	L1	L1	0	L1	L1	L1	L1	L1	L1	L1	L1	L1	L1	0	L1	L1	L1	L1	L1	0	L1	0	L1	L1	L1	L1	0	L1	L1	L1	L1	0	L1	L1	0	0	L1	D1	0	0
DEL00199391	chrB2	64532088	64532307	0.0555556	0	0	0	0	0	0	0	0	0	0	0	0	0	0	0	0	0	0	0	0	0	0	0	0	0	0	0	0	0	0	0	0	0	0	0	0	0	0	0	0	L1	0	0	0	0	0	0	0	0	0	0	0	L1	L1
DEL00199392	chrB2	64536052	64536077	0.166667	0	0	0	0	0	D1	0	0	0	0	0	D1	0	D1	0	D1	0	D1	0	0	0	0	0	0	0	0	D1	0	0	0	0	0	0	0	0	0	0	0	0	0	D1	0	0	0	0	0	D1	0	0	D1	0	0	0	0
DEL00199400	chrB2	64578944	64579389	0.0740741	0	0	0	0	0	0	0	0	0	0	0	0	0	0	0	0	0	0	0	D1	D1	D1	0	0	0	0	0	0	0	0	0	0	0	0	0	0	0	0	0	D1	0	0	0	0	0	0	0	0	0	0	0	0	0	0
DEL00199410	chrB2	64627103	64627135	0.148148	D1	0	D1	0	D1	0	0	0	0	D1	0	0	0	0	0	0	0	0	0	0	0	D1	0	0	0	0	0	0	0	0	0	0	0	D1	0	0	0	0	0	0	D1	0	0	0	0	0	0	D1	0	0	0	0	0	0
DEL00199422	chrB2	64674565	64674743	0.333333	L1	0	L1	0	0	L1	L1	0	0	0	0	L1	0	0	L1	0	0	L1	0	L1	0	0	0	0	0	L1	L1	0	0	0	L1	0	0	0	0	0	L1	L1	0	0	L1	L1	0	0	0	0	0	0	0	L1	0	0	L1	2
DEL00199426	chrB2	64697316	64697353	0.185185	0	0	0	0	0	L1	0	0	D1	0	0	0	0	0	0	0	0	0	0	0	0	0	D1	D1	0	0	D1	D1	0	0	0	0	0	0	D1	0	0	L1	0	D1	0	0	0	0	D1	0	0	0	0	0	0	0	0	0
DEL00199430	chrB2	64714294	64714329	0.388889	0	0	L1	0	0	0	L1	0	L1	L1	L1	L1	L1	L1	0	L1	0	L1	0	L1	L1	0	L1	0	0	0	L1	0	0	0	L1	0	L1	0	0	0	0	0	L1	0	L1	L1	L1	0	0	0	0	0	0	0	0	0	0	L1
DEL00199434	chrB2	64726353	64726473	0.425926	0	0	L1	0	0	L1	0	L1	0	L1	0	L1	L1	L1	0	0	0	L1	L1	L1	L1	0	L1	L1	L1	L1	L1	L1	L1	0	L1	0	L1	0	0	0	L1	L1	0	0	0	0	0	L1	0	0	0	0	0	0	0	0	0	0
DEL00199443	chrB2	64747095	64747315	0.240741	0	0	0	0	0	0	L1	0	0	0	0	0	0	L1	L1	0	0	0	0	L1	0	L1	0	0	0	0	0	0	0	0	0	0	0	0	0	0	0	0	0	0	L1	L1	L1	0	0	0	L1	0	L1	L1	0	0	L1	L1
DEL00199444	chrB2	64759496	64759712	0.12963	L1	0	0	0	0	0	L1	0	0	0	0	0	0	0	L1	0	0	0	0	0	0	0	0	0	0	0	0	0	0	0	0	0	0	0	0	0	0	0	0	0	L1	L1	L1	0	0	0	0	0	0	0	0	0	0	L1
DEL00199459	chrB2	64841107	64841260	0.666667	L1	0	L1	L1	0	L1	2	L1	L1	L1	0	L1	0	L1	L1	L1	L1	L1	0	0	0	2	L1	0	0	0	L1	0	0	0	2	L1	L1	0	L1	L1	L1	L1	L1	2	2	L1	L1	L1	L1	0	0	L1	0	L1	L1	L1	0	2
DEL00199460	chrB2	64845668	64845889	0.888889	L1	0	L1	L1	0	L1	L1	L1	L1	L1	L1	L1	L1	L1	L1	L1	L1	L1	0	L1	L1	L1	L1	L1	L1	L1	L1	L1	L1	L1	L1	L1	L1	0	L1	2	L1	L1	L1	L1	L1	L1	L1	L1	L1	0	L1	L1	L1	L1	0	L1	L1	L1
DEL00199462	chrB2	64859436	64859519	0.777778	D1	0	D1	D1	0	D1	D1	D1	D1	D1	D1	D1	D1	D1	0	D1	D1	D1	0	D1	D1	D1	D1	D1	D1	D1	0	0	0	0	D1	D1	D1	0	0	D1	D1	D1	D1	D1	D1	D1	D1	D1	D1	0	D1	D1	D1	D1	D1	D1	0	D1
DEL00199465	chrB2	64869408	64869437	0.037037	0	0	0	0	0	0	0	0	0	0	0	0	0	0	0	0	D1	0	0	0	0	0	0	0	0	0	0	0	0	0	0	0	0	0	0	0	0	0	0	0	0	0	0	0	0	0	0	0	0	D1	0	0	0	0
DEL00199469	chrB2	64879899	64879936	0.037037	0	0	0	0	0	0	0	0	0	0	0	0	0	0	0	0	D1	D1	0	0	0	0	0	0	0	0	0	0	0	0	0	0	0	0	0	0	0	0	0	0	0	0	0	0	0	0	0	0	0	0	0	0	0	0
DEL00199477	chrB2	64920457	64920496	0.148148	0	0	0	0	0	0	0	0	0	0	0	0	0	0	L1	0	0	0	0	0	0	0	0	0	0	0	L1	0	0	0	L1	0	0	L1	0	0	0	0	0	0	L1	L1	L1	0	0	0	0	0	0	0	0	0	0	L1
DEL00199493	chrB2	64975008	64975037	0.111111	0	0	0	0	0	0	0	D1	0	0	0	0	0	0	0	0	0	0	0	0	0	0	D1	D1	D1	0	0	0	D1	0	0	0	0	0	0	0	D1	0	0	0	0	0	0	0	0	0	0	0	0	0	0	0	0	0
DEL00199494	chrB2	64975086	64975657	0.111111	0	0	0	0	D1	0	0	0	0	0	0	0	0	0	D1	0	0	0	0	D1	0	0	0	0	0	0	0	0	0	0	0	0	0	0	0	0	0	0	0	0	D1	D1	0	D1	0	0	0	0	0	0	0	0	0	0
DEL00199509	chrB2	65040940	65041164	0.907407	L1	L1	L1	L1	L1	L1	L1	L1	L1	L1	L1	L1	L1	L1	L1	L1	L1	L1	0	L1	2	L1	L1	L1	L1	0	L1	L1	L1	L1	L1	L1	L1	0	L1	L1	L1	L1	L1	L1	2	L1	L1	L1	L1	0	L1	L1	L1	L1	L1	0	L1	2
DEL00199510	chrB2	65048369	65048396	0.296296	0	0	D1	0	0	0	0	D1	0	D1	0	0	0	D1	0	D1	D1	D1	0	0	0	0	D1	D1	0	0	0	0	D1	0	0	0	0	0	0	0	0	D1	0	D1	0	0	0	0	D1	0	0	0	0	D1	D1	D1	0	0
DEL00199515	chrB2	65094618	65094641	0.0555556	0	0	0	0	0	0	0	0	0	0	0	0	0	0	0	0	D1	0	0	0	0	0	0	0	0	0	0	0	0	0	0	0	0	0	0	0	0	0	0	0	D1	0	0	0	0	0	0	0	0	0	0	0	D1	0
DEL00199526	chrB2	65148904	65148952	0.0740741	0	0	0	0	0	0	0	0	0	0	0	0	0	0	0	0	0	0	0	0	0	0	0	0	0	0	0	0	0	0	0	L1	0	0	0	0	L1	0	0	0	L1	0	0	0	0	0	0	0	0	0	0	0	L1	0
DEL00199530	chrB2	65171261	65171332	0.111111	0	0	0	0	0	0	0	0	0	0	0	0	0	0	0	0	0	0	0	2	0	2	0	0	0	0	0	0	0	0	0	2	0	0	0	0	2	0	0	0	2	0	0	0	0	0	0	0	0	0	0	0	2	0
DEL00199532	chrB2	65175410	65175490	0.037037	0	0	0	0	0	0	0	0	0	0	0	0	0	0	0	0	0	0	0	0	0	0	0	0	0	0	0	0	0	0	0	0	D1	0	0	0	0	0	0	0	0	0	0	0	0	0	0	0	0	0	0	0	0	D1
DEL00199533	chrB2	65181042	65181060	0.0555556	0	0	0	0	0	D1	0	D1	0	0	0	0	0	0	0	0	0	0	0	0	0	0	D1	0	0	0	0	0	0	0	0	0	0	0	0	0	0	0	0	0	0	0	0	0	0	0	0	0	0	0	0	0	0	0
DEL00199534	chrB2	65183019	65183045	0.407407	0	D1	D1	D1	0	D1	D1	D1	D1	0	0	0	D1	0	D1	D1	0	0	0	0	0	0	D1	0	D1	0	0	0	D1	0	0	0	0	0	0	0	D1	D1	D1	0	0	0	D1	D1	D1	D1	D1	0	D1	0	0	0	0	0
DEL00199538	chrB2	65200952	65200970	0.037037	0	0	0	0	0	0	0	0	0	0	0	0	0	0	0	0	D1	0	0	D1	0	0	0	0	0	0	0	0	0	0	0	0	0	0	0	0	0	0	0	0	0	0	0	0	0	0	0	0	0	0	0	0	0	0
DEL00199539	chrB2	65205374	65205391	0.0925926	0	0	0	0	0	0	0	0	D1	0	0	0	0	0	0	D1	0	0	0	0	0	0	0	0	0	0	0	0	0	0	0	0	0	0	0	0	0	0	0	0	0	0	D1	0	D1	D1	0	0	0	0	0	0	0	0
DEL00199549	chrB2	65271122	65271142	0.037037	0	0	0	0	0	0	0	0	0	0	0	0	0	0	0	0	0	0	0	0	0	0	D1	D1	0	0	0	0	0	0	0	0	0	0	0	0	0	0	0	0	0	0	0	0	0	0	0	0	0	0	0	0	0	0
DEL00199552	chrB2	65283533	65283558	0.703704	0	0	D1	D1	D1	D1	D1	D1	D1	D1	D1	D1	D1	D1	D1	D1	D1	0	D1	0	0	D1	D1	0	0	D1	D1	0	D1	D1	D1	D1	0	0	0	D1	D1	D1	D1	D1	D1	D1	D1	D1	D1	0	D1	D1	D1	0	0	0	0	D1
DEL00199554	chrB2	65285039	65285092	0.185185	0	0	0	0	0	0	0	D1	0	0	0	0	0	0	0	0	0	0	0	0	0	0	D1	D1	D1	0	0	0	D1	0	D1	0	0	0	0	0	D1	0	0	0	0	0	0	D1	0	0	0	0	0	0	0	0	D1	D1
DEL00199557	chrB2	65295614	65295634	0.111111	0	0	0	D1	0	0	0	D1	D1	D1	0	0	0	0	0	D1	0	0	0	0	D1	0	0	0	0	0	0	0	0	0	0	0	0	0	0	0	0	0	0	0	0	0	0	0	0	0	0	0	0	0	0	0	0	0
DEL00199560	chrB2	65299445	65299482	0.851852	D1	D1	D1	D1	D1	2	D1	2	2	D1	2	0	2	D1	D1	2	0	D1	0	D1	2	2	2	D1	2	0	0	D1	D1	D1	2	D1	2	0	2	0	2	2	D1	0	2	2	D1	2	2	D1	D1	D1	D1	2	D1	D1	2	2
DEL00199565	chrB2	65316373	65316614	0.240741	0	0	0	0	D1	0	D1	0	0	0	0	0	D1	0	D1	0	0	0	D1	0	0	0	0	0	0	D1	0	0	D1	0	D1	0	0	D1	D1	D1	0	0	0	D1	0	0	0	0	0	0	0	0	0	0	D1	0	0	0
DEL00199566	chrB2	65317334	65317769	0.037037	0	0	0	0	0	0	0	0	0	0	0	0	0	0	0	0	0	0	0	0	D1	D1	0	0	0	0	0	0	0	0	0	0	0	0	0	0	0	0	0	0	0	0	0	0	0	0	0	0	0	0	0	0	0	0
DEL00199569	chrB2	65317973	65318017	0.37037	2	0	0	0	0	0	2	D1	0	0	0	0	0	0	L1	D1	0	0	0	D1	0	0	0	0	0	D1	2	0	0	0	2	2	L1	2	D1	L1	0	0	0	2	2	2	2	0	0	0	0	0	0	D1	0	0	0	2
DEL00199571	chrB2	65318541	65318567	0.0925926	0	0	0	0	0	0	0	0	0	0	0	0	0	0	0	0	0	0	0	0	0	0	D1	0	D1	0	0	0	0	0	0	0	0	0	0	0	D1	0	0	0	0	D1	0	0	0	0	0	0	0	0	0	0	0	D1
DEL00199575	chrB2	65321987	65322008	0.259259	0	0	D1	D1	D1	D1	0	D1	D1	D1	D1	0	D1	0	0	D1	0	0	0	0	0	0	D1	0	0	0	0	0	0	0	0	0	0	0	0	0	D1	0	0	0	0	0	0	0	D1	0	0	0	0	0	0	0	0	D1
DEL00199577	chrB2	65355851	65355882	0.0555556	0	0	0	0	0	0	0	0	0	0	0	0	0	D1	0	0	0	0	0	0	0	0	0	0	0	0	0	0	0	0	0	0	D1	0	0	0	0	0	0	0	0	0	0	0	0	0	0	0	0	0	0	0	0	D1
DEL00199578	chrB2	65358873	65358898	0.0925926	0	0	0	0	0	0	0	0	0	0	0	0	0	0	0	0	0	0	0	0	0	0	0	0	0	0	D1	D1	0	0	0	0	0	D1	0	0	0	0	D1	D1	0	0	0	0	0	0	0	0	0	0	0	0	0	0
DEL00199586	chrB2	65411772	65412683	0.037037	0	0	D1	0	0	D1	0	0	0	0	0	0	0	0	0	0	0	0	0	0	0	0	0	0	0	0	0	0	0	0	0	0	0	0	0	0	0	0	0	0	0	0	0	0	0	0	0	0	0	0	0	0	0	0
DEL00199603	chrB2	65473283	65473533	0.185185	0	L1	0	0	L1	0	L1	0	L1	0	0	0	0	0	L1	L1	0	0	0	0	0	0	0	0	0	0	0	0	0	0	0	0	0	0	L1	0	0	0	L1	0	0	0	0	L1	2	0	0	0	0	0	0	0	0	0
DEL00199607	chrB2	65478481	65479918	0.944444	2	L1	L1	L1	L1	L1	L1	L1	L1	L1	L1	L1	L1	L1	L1	L1	L1	L1	L1	L1	L1	L1	L1	L1	L1	L1	0	L1	L1	L1	L1	L1	L1	0	L1	L1	L1	L1	L1	0	L1	L1	L1	L1	L1	L1	L1	L1	L1	L1	L1	L1	L1	L1
DEL00199619	chrB2	65482444	65482470	0.5	0	0	0	L1	0	L1	L1	0	L1	L1	L1	L1	L1	L1	L1	L1	L1	L1	0	L1	L1	0	L1	L1	0	0	0	0	0	0	L1	0	0	0	0	0	L1	L1	L1	0	L1	0	L1	L1	L1	0	0	0	L1	0	0	0	0	L1
DEL00199620	chrB2	65489619	65489636	0.111111	0	0	D1	0	0	0	0	0	0	D1	0	0	0	0	0	0	0	0	0	0	0	0	0	0	0	0	0	0	0	0	0	D1	0	0	0	D1	D1	0	0	0	D1	0	0	0	0	0	0	0	0	0	0	0	0	0
DEL00199633	chrB2	65527704	65528234	0.037037	0	0	0	0	0	0	0	0	0	0	0	0	0	0	0	0	0	0	0	0	0	0	0	0	0	0	0	0	0	0	0	0	L1	0	0	0	0	0	0	0	0	0	0	0	0	0	0	0	0	0	0	0	0	D1
DEL00199643	chrB2	65555688	65555721	0.314815	0	D1	0	0	0	D1	0	0	0	D1	0	0	0	0	0	D1	D1	D1	0	0	D1	0	D1	0	D1	0	0	0	0	0	0	0	D1	0	0	0	D1	D1	0	D1	D1	0	D1	0	0	0	D1	0	0	0	0	0	0	D1
DEL00199645	chrB2	65565903	65565997	0.0740741	0	0	0	0	0	0	0	0	0	0	0	0	0	0	L1	0	L1	L1	0	0	0	0	0	0	0	0	0	0	0	0	0	0	0	0	L1	0	0	0	0	0	0	0	0	0	0	0	0	0	0	0	0	0	0	0
DEL00199648	chrB2	65577409	65579727	0.111111	0	0	0	0	0	0	D1	0	0	0	0	0	0	D1	D1	0	D1	D1	0	D1	0	0	0	0	0	0	0	0	0	0	0	0	0	0	0	0	0	0	0	0	0	0	0	0	0	0	0	0	0	0	0	0	0	0
DEL00199653	chrB2	65594116	65594141	0.037037	0	0	0	0	0	0	0	0	0	0	0	0	0	0	0	L1	0	0	0	0	0	0	L1	0	0	0	0	0	0	0	0	0	0	0	0	0	0	0	0	0	0	0	0	0	0	0	0	0	0	0	0	0	0	0
DEL00199655	chrB2	65597047	65597664	0.037037	0	0	0	0	0	0	0	0	0	0	0	0	0	0	0	0	0	0	0	0	0	D1	0	0	0	0	0	0	0	0	0	0	0	0	0	0	0	0	0	0	0	0	0	0	0	0	0	0	0	0	0	0	0	D1
DEL00199658	chrB2	65598420	65599339	0.166667	0	0	0	0	0	0	D1	0	0	0	0	0	0	0	D1	0	0	0	0	D1	D1	0	0	0	D1	0	0	0	0	0	0	0	0	0	0	0	0	0	D1	0	0	0	0	D1	D1	0	0	0	0	D1	0	0	0	0
DEL00199660	chrB2	65600884	65601106	0.407407	0	L1	0	0	L1	0	L1	L1	L1	0	0	0	0	L1	L1	L1	L1	L1	0	0	0	0	L1	L1	L1	0	0	0	L1	0	L1	0	0	0	0	0	L1	L1	L1	0	0	0	0	L1	L1	L1	0	0	0	0	0	0	0	L1
DEL00199667	chrB2	65615181	65615394	0.685185	L1	0	0	L1	L1	0	L1	L1	L1	L1	L1	0	L1	L1	L1	L1	L1	L1	0	L1	L1	0	L1	L1	L1	0	0	L1	L1	L1	L1	0	L1	0	L1	0	L1	0	0	0	0	L1	0	2	L1	L1	L1	L1	L1	L1	L1	L1	0	2
DEL00199670	chrB2	65620906	65621120	0.722222	L1	L1	0	L1	L1	0	L1	L1	L1	L1	L1	0	L1	L1	L1	L1	L1	L1	0	L1	2	0	L1	L1	L1	0	0	L1	L1	L1	L1	0	L1	0	L1	0	L1	L1	0	0	0	L1	0	2	L1	L1	L1	L1	L1	L1	L1	L1	0	2
DEL00199676	chrB2	65632402	65632998	0.037037	0	0	0	0	0	0	0	0	0	0	0	0	0	0	0	0	0	0	0	D1	0	0	0	0	0	0	0	0	0	0	0	0	0	0	0	0	0	0	0	0	0	0	0	0	0	0	0	0	0	0	0	0	0	D1
DEL00199678	chrB2	65634523	65634726	0.62963	2	0	0	0	L1	0	L1	L1	L1	L1	L1	0	L1	L1	L1	L1	L1	L1	0	L1	0	0	L1	L1	L1	0	0	L1	L1	L1	L1	0	2	0	L1	0	L1	L1	0	0	0	2	0	2	2	L1	0	L1	L1	L1	L1	0	0	L1
DEL00199681	chrB2	65637165	65637275	0.259259	0	0	0	0	0	0	0	L1	0	0	0	0	0	0	0	L1	L1	L1	0	0	0	0	L1	L1	L1	0	0	0	L1	0	L1	0	0	0	L1	0	L1	L1	0	0	0	0	0	L1	0	0	0	0	0	0	0	0	0	2
DEL00199683	chrB2	65640588	65641060	0.0925926	0	0	0	0	0	0	0	0	0	0	0	0	0	0	0	0	0	0	0	0	D1	0	0	0	0	0	0	0	0	0	0	0	0	0	L1	0	0	0	D1	0	0	0	0	D1	0	0	0	0	0	0	0	0	0	D1
DEL00199687	chrB2	65654436	65654458	0.037037	0	0	0	0	0	0	0	0	0	0	0	0	0	0	0	0	0	0	0	0	0	0	0	0	0	0	D1	0	0	0	0	0	0	0	0	0	0	0	0	D1	0	0	0	0	0	0	0	0	0	0	0	0	0	0
DEL00199688	chrB2	65657898	65658637	0.185185	0	L1	0	0	L1	0	L1	0	L1	0	0	0	0	0	L1	2	0	0	0	0	0	0	0	0	0	0	0	0	0	0	0	0	0	0	2	0	0	0	0	0	0	0	0	2	L1	L1	0	0	0	0	0	0	0	0
DEL00199690	chrB2	65659253	65659309	0.277778	0	0	0	0	0	D1	0	0	0	D1	D1	D1	D1	0	0	0	0	0	0	0	D1	0	0	0	0	D1	0	D1	0	D1	D1	0	0	0	0	D1	0	D1	0	0	0	0	D1	0	0	0	0	0	0	0	D1	D1	0	0
DEL00199708	chrB2	65689730	65689934	0.296296	0	0	0	0	0	0	0	L1	L1	0	0	0	0	0	0	0	L1	L1	0	0	0	0	0	0	0	0	0	0	0	L1	0	0	0	0	L1	0	L1	0	0	0	L1	L1	0	L1	L1	0	L1	L1	L1	L1	0	0	0	2
DEL00199709	chrB2	65691455	65691676	0.296296	0	0	0	0	0	0	0	L1	L1	0	0	0	0	0	0	0	L1	L1	0	0	0	0	0	0	0	0	0	0	0	L1	0	0	0	0	L1	0	L1	0	0	0	L1	L1	0	L1	L1	0	L1	L1	L1	L1	0	0	0	L1
DEL00199716	chrB2	65720327	65720542	0.296296	0	0	0	L1	0	L1	L1	0	0	L1	0	0	0	L1	L1	0	L1	L1	L1	L1	0	0	0	0	0	0	0	0	0	0	0	L1	0	0	L1	0	L1	0	L1	0	L1	L1	0	0	0	0	0	0	0	0	0	0	0	0
DEL00199718	chrB2	65730129	65730687	0.907407	L1	L1	2	2	2	L1	L1	2	L1	L1	2	L1	2	2	L1	L1	L1	L1	L1	L1	L1	L1	L1	2	2	0	0	2	L1	2	L1	L1	L1	0	L1	L1	2	L1	L1	0	L1	L1	L1	L1	L1	0	L1	L1	L1	L1	2	D1	L1	L1
DEL00199725	chrB2	65755069	65755092	0.185185	0	0	D1	0	0	0	0	0	0	0	D1	0	D1	0	0	0	0	0	0	0	D1	0	D1	0	0	0	0	0	0	0	0	0	0	0	0	D1	0	0	0	D1	D1	0	D1	0	0	0	0	0	0	0	0	0	0	D1
DEL00199728	chrB2	65762711	65762731	0.166667	0	0	0	0	D1	0	0	0	0	0	0	0	0	D1	D1	D1	D1	D1	0	0	0	0	0	0	0	0	0	0	0	0	0	0	0	0	D1	0	D1	0	0	0	D1	0	0	0	0	0	0	0	0	0	0	0	0	0
DEL00199733	chrB2	65792248	65792267	0.0925926	0	0	0	0	0	D1	0	0	0	D1	0	0	0	0	0	0	0	0	0	0	0	0	0	0	0	0	0	0	0	0	0	0	D1	0	0	0	0	0	0	0	0	0	D1	0	0	0	0	0	0	0	0	0	0	D1
DEL00199735	chrB2	65802038	65802059	0.037037	0	0	0	0	0	0	0	0	0	0	0	0	0	0	0	0	0	D1	0	0	0	0	0	0	0	0	0	0	0	0	0	0	0	0	0	0	0	0	0	0	D1	0	0	0	0	0	0	0	0	0	0	0	0	0
DEL00199756	chrB2	65862310	65862340	0.814815	2	D1	2	2	0	2	2	2	2	2	2	2	2	2	2	2	2	2	0	2	2	2	L1	L1	2	2	0	2	D1	2	2	0	2	0	2	0	L1	2	0	0	0	2	2	2	2	0	2	L1	L1	D1	L1	2	2	2
DEL00199765	chrB2	65886298	65886320	0.12963	0	0	D1	0	0	0	0	0	0	0	0	0	D1	D1	0	D1	0	0	0	0	0	0	0	D1	0	0	0	0	0	0	0	0	0	0	0	0	0	0	0	0	L1	0	0	0	D1	0	0	0	0	0	0	0	0	0
DEL00199766	chrB2	65888342	65888413	0.148148	D1	0	0	0	0	0	0	0	D1	0	D1	0	0	0	D1	0	0	0	0	0	0	0	0	D1	0	0	0	0	0	0	D1	0	0	0	D1	0	0	0	0	0	D1	0	0	0	0	0	0	0	0	0	0	0	0	0
DEL00199774	chrB2	65919094	65919113	0.222222	0	0	D1	0	D1	0	0	0	D1	D1	0	0	0	D1	0	0	0	0	D1	0	0	0	0	0	0	0	0	D1	0	0	0	0	0	0	0	0	0	D1	D1	D1	D1	D1	0	0	0	0	0	0	0	0	0	0	0	0
DEL00199775	chrB2	65920156	65920385	0.555556	L1	0	L1	L1	0	0	L1	L1	0	L1	0	0	0	L1	L1	L1	L1	L1	0	L1	L1	L1	L1	L1	L1	L1	0	L1	L1	0	L1	L1	L1	0	L1	0	L1	L1	0	0	0	L1	0	L1	0	0	0	0	0	0	L1	0	L1	0
DEL00199778	chrB2	65926429	65929108	0.259259	L1	0	0	0	0	L1	L1	0	0	L1	0	0	0	0	L1	L1	L1	0	0	0	0	0	0	0	0	0	0	0	0	L1	0	0	L1	0	L1	0	0	0	0	0	L1	L1	L1	0	0	0	0	0	L1	0	0	0	0	0
DEL00199781	chrB2	65931229	65931455	0.648148	L1	0	L1	L1	0	L1	2	L1	L1	L1	L1	0	L1	L1	2	L1	L1	L1	0	0	2	0	L1	L1	L1	L1	0	0	0	L1	2	0	L1	0	L1	0	L1	L1	0	0	L1	2	2	2	2	0	L1	0	L1	0	0	0	L1	L1
DEL00199783	chrB2	65932051	65932076	0.0740741	0	0	0	0	0	0	0	0	0	0	0	0	0	0	0	0	0	0	0	0	0	0	0	0	0	0	0	0	0	0	0	0	0	0	0	0	0	0	0	0	0	D1	0	D1	D1	0	0	0	0	0	0	0	0	D1
DEL00199785	chrB2	65941536	65941563	0.037037	0	0	0	0	0	0	0	0	0	D1	0	0	0	0	0	0	0	0	0	0	0	0	0	0	0	0	0	0	0	0	0	0	0	0	0	0	0	0	0	0	0	D1	0	0	0	0	0	0	0	0	0	0	0	0
DEL00199786	chrB2	65941888	65944787	0.037037	0	0	0	0	0	0	0	0	0	0	L1	0	L1	0	0	0	0	0	0	0	0	0	0	0	0	0	0	0	0	0	0	0	0	0	0	0	0	0	0	0	0	0	0	0	0	0	0	0	0	0	0	0	0	0
DEL00199789	chrB2	65952701	65952924	0.388889	L1	0	L1	0	0	0	L1	L1	L1	L1	L1	0	0	L1	L1	L1	L1	0	0	0	0	0	L1	0	L1	0	0	L1	0	0	0	0	0	0	0	0	L1	L1	0	0	L1	L1	0	L1	L1	0	L1	0	0	0	0	0	0	0
DEL00199790	chrB2	65958270	65958292	0.037037	0	0	0	0	0	0	0	0	0	D1	0	0	0	0	0	0	D1	0	0	0	0	0	0	0	0	0	0	0	0	0	0	0	0	0	0	0	0	0	0	0	0	0	0	0	0	0	0	0	0	0	0	0	0	0
DEL00199792	chrB2	65970508	65970746	0.666667	L1	0	L1	0	0	L1	L1	L1	L1	L1	0	L1	0	L1	L1	L1	L1	L1	0	L1	L1	L1	L1	L1	L1	L1	0	L1	L1	L1	L1	L1	L1	0	L1	0	L1	L1	0	0	L1	L1	L1	L1	0	0	L1	0	0	0	0	L1	L1	0
DEL00199801	chrB2	65987850	65987911	0.111111	0	0	0	0	0	0	L1	0	0	0	0	0	0	L1	L1	0	L1	0	0	0	0	0	0	0	0	L1	0	0	0	0	0	0	0	0	0	0	0	0	0	0	0	0	0	0	0	0	0	0	0	0	0	0	0	D1
DEL00199802	chrB2	65990081	65990100	0.037037	0	0	0	0	0	0	0	0	0	D1	0	0	0	0	0	0	0	0	0	0	0	0	0	0	0	0	0	0	0	0	0	0	0	0	0	0	0	0	0	0	0	0	D1	0	0	0	0	0	0	0	0	0	0	0
DEL00199838	chrB2	66165242	66165277	0.296296	0	0	0	D1	0	0	D1	L1	0	L1	0	0	0	0	0	0	D1	D1	0	L1	0	0	L1	L1	L1	0	0	0	L1	L1	0	0	0	0	0	0	0	0	0	0	0	L1	0	0	0	L1	0	0	L1	0	0	0	L1	0
DEL00199842	chrB2	66212014	66212035	0.0740741	0	0	0	0	0	0	0	0	0	0	0	0	0	0	0	0	0	0	0	0	0	0	0	0	0	0	D1	0	0	0	0	0	0	0	0	0	0	0	0	D1	D1	0	0	0	0	0	0	D1	0	0	0	0	0	0
DEL00199847	chrB2	66232484	66232713	0.925926	L1	L1	L1	L1	L1	0	L1	L1	L1	L1	L1	L1	L1	L1	0	L1	L1	L1	L1	L1	L1	2	L1	L1	L1	L1	L1	L1	L1	L1	L1	L1	0	L1	L1	L1	L1	L1	L1	L1	L1	L1	L1	L1	L1	L1	L1	L1	L1	L1	L1	0	L1	2
DEL00199852	chrB2	66249856	66249881	0.388889	0	D1	D1	D1	D1	0	0	D1	0	0	0	0	D1	D1	0	0	D1	0	D1	0	0	0	D1	0	D1	D1	0	0	0	0	D1	0	0	0	D1	0	D1	0	0	0	D1	D1	0	D1	D1	0	0	0	D1	0	0	0	0	D1
DEL00199855	chrB2	66263894	66264111	0.777778	0	L1	L1	L1	L1	0	0	L1	L1	0	L1	L1	L1	0	0	L1	L1	L1	L1	0	2	L1	L1	L1	L1	0	L1	L1	L1	L1	L1	L1	0	L1	L1	L1	L1	L1	L1	L1	L1	L1	L1	L1	2	L1	L1	L1	L1	0	L1	0	0	2
DEL00199858	chrB2	66281504	66281538	0.240741	0	L1	0	0	L1	0	0	L1	0	0	0	L1	0	0	0	0	0	0	0	0	0	0	0	0	0	0	0	0	0	0	0	0	0	0	0	0	L1	0	0	L1	L1	L1	0	L1	L1	L1	L1	0	L1	0	0	0	0	0
DEL00199861	chrB2	66295227	66295244	0.148148	0	0	0	0	D1	0	0	D1	0	0	0	0	0	0	0	D1	0	0	0	0	0	0	0	0	0	0	0	0	0	0	0	0	0	0	0	0	0	0	0	D1	D1	D1	0	D1	0	0	0	0	0	0	0	D1	0	0
DEL00199865	chrB2	66315766	66315791	0.037037	0	0	0	0	0	0	0	0	0	0	0	0	0	0	0	0	0	D1	0	0	0	0	0	0	0	0	0	0	0	D1	0	0	0	0	0	0	0	0	0	0	0	0	0	0	0	0	0	0	0	0	0	0	0	0
DEL00199866	chrB2	66317133	66317150	0.0925926	0	0	0	0	0	0	D1	0	0	0	0	0	0	0	0	0	0	0	0	0	0	0	0	0	0	0	0	0	0	0	0	0	0	0	0	0	D1	0	0	0	0	D1	0	0	0	0	D1	0	0	0	0	0	0	D1
DEL00199871	chrB2	66333077	66333295	0.277778	L1	0	0	0	0	0	L1	0	0	0	0	0	0	L1	L1	0	L1	L1	L1	2	L1	0	0	L1	0	L1	0	L1	0	0	0	0	L1	0	0	0	0	0	0	0	0	0	L1	0	0	0	0	0	0	0	0	0	L1	0
DEL00199874	chrB2	66355520	66355671	0.0555556	0	0	L1	0	0	0	0	0	0	0	0	0	0	0	0	0	0	0	0	0	0	0	0	0	0	0	0	0	0	0	0	0	0	0	0	0	L1	0	0	0	L1	0	0	0	0	0	0	0	0	0	0	0	0	0
DEL00199876	chrB2	66364315	66364332	0.0740741	D1	0	0	0	D1	0	0	0	0	D1	0	0	0	0	0	0	0	D1	0	0	0	0	0	0	0	0	0	0	0	0	0	0	0	0	0	0	0	0	0	0	0	0	0	0	0	0	0	0	0	0	0	0	0	0
DEL00199881	chrB2	66394488	66395878	0.407407	D1	D1	0	0	0	0	D1	0	0	0	0	0	0	D1	D1	0	0	0	D1	0	0	0	D1	D1	0	0	D1	D1	0	0	D1	D1	0	0	D1	D1	D1	0	0	D1	D1	D1	D1	D1	D1	0	0	0	0	0	0	0	0	D1
DEL00199894	chrB2	66439083	66439118	0.0925926	0	D1	0	0	0	0	0	0	0	0	0	D1	0	D1	0	0	0	0	0	0	0	0	0	0	0	0	0	0	0	0	0	0	0	0	0	0	0	0	0	0	0	0	0	D1	D1	0	0	0	0	0	0	0	0	0
DEL00199901	chrB2	66470925	66470942	0.037037	D1	0	0	0	0	0	0	0	0	0	0	0	0	0	0	0	0	0	0	0	0	0	0	0	0	0	0	0	0	0	0	0	0	0	0	0	0	0	0	0	D1	0	0	0	0	0	0	0	0	0	0	0	0	0
DEL00199914	chrB2	66526159	66526181	0.240741	0	0	D1	D1	0	D1	0	D1	0	D1	0	0	0	0	0	0	D1	D1	D1	0	0	0	0	0	0	0	0	0	0	0	0	0	0	0	0	0	D1	D1	0	0	0	0	0	0	0	0	0	0	0	D1	D1	0	D1	0
DEL00199915	chrB2	66533526	66533761	0.0740741	0	0	0	D1	0	0	0	0	0	0	0	0	0	D1	0	0	0	D1	0	0	D1	0	0	0	0	0	0	0	0	0	0	0	0	0	0	0	0	0	0	0	0	0	0	0	0	0	0	0	0	0	0	0	0	0
DEL00199918	chrB2	66541149	66543321	0.0925926	0	D1	0	D1	0	0	0	0	0	0	0	0	0	0	0	0	D1	0	0	0	0	0	D1	0	D1	0	0	0	0	0	0	0	0	0	0	0	0	0	0	0	0	0	0	0	0	0	0	0	0	0	0	0	0	0
DEL00199923	chrB2	66553745	66553800	0.203704	L1	0	0	0	0	0	L1	0	0	0	0	0	0	0	L1	0	0	0	0	0	0	0	0	0	0	0	L1	0	0	0	L1	L1	L1	L1	L1	L1	0	0	0	0	L1	0	0	0	0	0	0	0	0	0	0	0	0	0
DEL00199926	chrB2	66558950	66559029	0.648148	L1	0	L1	L1	L1	L1	L1	L1	0	L1	0	0	0	0	L1	L1	L1	L1	L1	L1	0	0	L1	L1	L1	0	L1	L1	L1	L1	L1	L1	L1	L1	0	0	L1	L1	L1	0	L1	0	L1	L1	0	0	L1	0	L1	L1	0	0	L1	0
DEL00199941	chrB2	66597584	66597615	0.0555556	0	0	0	0	D1	0	0	0	0	0	0	0	0	0	0	D1	0	0	0	0	0	0	0	0	0	0	D1	0	0	0	0	0	0	0	0	0	0	0	0	0	0	0	0	0	0	0	0	0	0	0	0	0	0	0
DEL00199942	chrB2	66599963	66599984	0.0740741	0	0	0	0	0	0	0	0	0	0	0	0	0	0	0	0	D1	D1	0	0	0	0	0	0	0	0	0	0	0	0	0	0	0	0	0	0	0	0	0	0	0	0	0	0	D1	0	0	0	0	0	0	0	0	D1
DEL00199943	chrB2	66610167	66610394	0.592593	L1	0	L1	L1	0	0	L1	L1	L1	L1	L1	0	L1	L1	0	L1	L1	L1	L1	0	D1	L1	L1	L1	L1	L1	0	0	L1	L1	L1	0	0	L1	L1	0	L1	L1	L1	0	L1	0	0	L1	0	0	L1	0	L1	0	0	0	0	0
DEL00199944	chrB2	66615897	66616896	0.648148	L1	0	L1	L1	0	0	0	L1	L1	L1	L1	0	L1	L1	0	0	L1	L1	0	0	L1	L1	L1	0	L1	L1	0	0	L1	L1	L1	L1	L1	L1	L1	0	L1	L1	L1	0	L1	0	0	L1	L1	0	L1	0	L1	L1	L1	L1	0	L1
DEL00199945	chrB2	66623092	66623421	0.037037	0	0	0	0	0	0	0	0	0	0	0	0	0	0	0	0	0	0	0	D1	0	D1	0	0	0	0	0	0	0	0	0	0	0	0	0	0	0	0	0	0	0	0	0	0	0	0	0	0	0	0	0	0	0	0
DEL00199950	chrB2	66636472	66636513	0.0925926	0	0	0	0	D1	0	0	0	0	0	0	0	0	0	0	0	0	0	0	0	0	0	0	D1	0	0	0	D1	0	0	0	0	0	0	0	0	0	0	0	0	0	0	D1	0	0	0	0	0	0	0	0	0	0	D1
DEL00199966	chrB2	66735703	66736097	0.0740741	0	0	D1	0	0	D1	0	0	0	0	0	0	0	0	0	0	0	0	0	0	0	0	0	0	0	0	0	0	0	0	0	0	0	0	0	0	0	0	0	0	0	0	0	0	0	0	0	0	0	D1	0	0	D1	0
DEL00199967	chrB2	66738035	66738059	0.185185	0	D1	0	0	0	0	0	0	L1	0	D1	D1	0	0	0	0	0	0	D1	0	0	0	0	0	0	0	0	0	0	0	0	L1	0	0	0	L1	0	0	0	L1	0	L1	L1	0	0	0	0	0	0	0	0	0	0	0
DEL00199978	chrB2	66759964	66759983	0.0555556	0	0	0	0	0	0	0	0	0	0	0	0	0	0	D1	0	0	0	0	0	0	0	0	0	0	0	0	0	0	0	0	0	0	0	0	0	0	0	0	0	0	0	0	0	0	0	0	0	D1	D1	0	0	0	0
DEL00199981	chrB2	66766276	66766339	0.037037	0	0	0	0	0	0	0	0	0	0	0	0	0	0	0	0	0	L1	0	L1	0	0	0	0	0	0	0	0	0	0	0	0	0	0	0	0	0	0	0	0	0	0	0	0	0	0	0	0	0	0	0	0	0	0
DEL00199988	chrB2	66784926	66786333	0.462963	0	D1	D1	D1	D1	D1	D1	0	D1	D1	D1	D1	D1	D1	0	0	D1	D1	D1	D1	D1	D1	0	D1	0	D1	0	D1	D1	D1	0	0	0	0	0	0	0	0	D1	0	0	0	0	0	D1	0	0	0	0	0	0	0	0	0
DEL00199999	chrB2	66820559	66820579	0.685185	D1	0	D1	D1	D1	D1	0	D1	D1	D1	D1	0	D1	D1	D1	D1	D1	D1	D1	D1	D1	0	D1	D1	D1	D1	D1	D1	0	D1	0	0	D1	D1	D1	0	D1	D1	0	0	D1	0	D1	D1	0	0	D1	0	0	D1	0	0	D1	D1
DEL00200012	chrB2	66855628	66855727	0.0555556	0	0	0	0	0	0	0	0	0	0	0	0	0	0	0	0	0	0	0	0	0	0	0	0	0	0	D1	0	0	0	0	D1	D1	0	0	0	0	0	0	0	0	0	0	0	0	0	0	0	0	0	0	0	0	0
DEL00200025	chrB2	66877148	66877178	0.037037	0	0	0	0	0	0	0	0	0	0	0	0	0	0	0	0	0	0	0	0	0	0	0	0	0	0	0	0	0	0	0	0	0	0	0	0	0	0	0	0	0	0	0	0	0	0	0	0	0	D1	0	0	0	D1
DEL00200026	chrB2	66877758	66877792	0.12963	0	0	0	0	0	0	0	0	0	0	0	0	0	0	0	0	D1	0	D1	0	0	D1	0	0	0	0	D1	D1	0	0	0	0	0	0	0	0	0	0	0	D1	0	0	D1	0	0	0	0	0	0	0	0	0	0	0
DEL00200030	chrB2	66887193	66887413	0.740741	L1	L1	L1	L1	L1	L1	L1	L1	L1	L1	L1	0	L1	L1	L1	0	L1	L1	L1	L1	L1	0	L1	L1	L1	L1	L1	L1	0	0	L1	L1	L1	L1	L1	0	L1	L1	0	L1	L1	L1	L1	L1	0	0	0	L1	0	0	L1	0	L1	0
DEL00200031	chrB2	66888238	66888255	0.0555556	0	0	0	0	0	0	0	0	0	0	D1	0	0	0	0	0	0	0	0	0	0	0	0	0	0	0	0	0	0	0	0	0	0	0	0	0	0	D1	0	0	0	0	0	0	0	0	0	0	0	0	0	D1	0	0
DEL00200040	chrB2	66923911	66924140	0.037037	0	0	0	0	0	0	0	0	0	0	0	0	0	0	0	0	0	0	0	0	0	0	0	0	0	0	0	0	0	0	0	0	0	0	0	0	0	L1	L1	0	0	0	0	0	0	0	0	0	0	0	0	0	0	0
DEL00200052	chrB2	66984374	66984399	0.0555556	D1	0	0	0	0	0	0	0	0	0	0	0	0	0	0	0	0	0	0	0	0	0	0	0	0	0	0	0	0	0	D1	0	0	D1	0	0	0	0	0	0	0	0	0	0	0	0	0	0	0	0	0	0	0	0
DEL00200059	chrB2	67012269	67012489	0.648148	L1	0	L1	L1	L1	L1	L1	0	L1	L1	L1	0	L1	0	L1	0	L1	L1	L1	0	L1	0	0	0	0	0	L1	L1	0	L1	L1	L1	L1	0	L1	L1	L1	L1	L1	L1	L1	0	L1	0	0	0	L1	0	L1	L1	0	L1	L1	2
DEL00200063	chrB2	67038423	67038445	0.0555556	0	0	0	0	0	0	0	0	0	D1	D1	0	0	0	0	0	0	D1	0	0	0	0	0	0	0	0	0	0	0	0	0	0	0	0	0	0	0	0	0	0	0	0	0	0	0	0	0	0	0	0	0	0	0	0
DEL00200068	chrB2	67055846	67056075	0.722222	L1	L1	L1	L1	0	L1	L1	L1	L1	L1	L1	0	L1	L1	L1	0	L1	L1	L1	2	0	0	L1	L1	L1	0	L1	L1	L1	0	L1	L1	L1	0	L1	L1	L1	L1	L1	L1	L1	0	L1	0	0	0	L1	0	0	L1	0	L1	L1	L1
DEL00200071	chrB2	67062106	67062129	0.037037	0	0	0	0	0	0	0	0	0	0	D1	0	0	0	0	0	0	0	0	0	0	0	0	0	0	0	0	0	0	0	0	0	0	D1	0	0	0	0	0	0	0	0	0	0	0	0	0	0	0	0	0	0	0	0
DEL00200073	chrB2	67071697	67071718	0.166667	0	0	D1	0	D1	0	0	D1	0	0	0	0	0	D1	0	0	0	0	0	0	0	0	D1	0	D1	0	0	0	D1	0	0	0	0	0	0	0	D1	0	0	0	0	0	0	D1	0	0	0	0	0	0	0	0	0	0
DEL00200075	chrB2	67073077	67073096	0.037037	0	0	0	0	0	0	0	0	0	0	0	0	D1	0	0	0	D1	0	0	0	0	0	0	0	0	0	0	0	0	0	0	0	0	0	0	0	0	0	0	0	0	0	0	0	0	0	0	0	0	0	0	0	0	0
DEL00200099	chrB2	67149152	67150470	0.388889	L1	0	L1	0	0	0	0	L1	0	L1	0	0	L1	0	0	0	0	L1	0	L1	0	0	L1	L1	0	L1	L1	0	L1	0	L1	L1	L1	0	L1	0	L1	L1	0	L1	0	0	0	0	0	0	0	L1	0	0	0	L1	0	0
DEL00200100	chrB2	67166887	67167124	0.166667	0	0	0	0	0	L1	0	0	0	L1	0	0	0	L1	0	0	0	0	0	0	0	0	L1	0	L1	L1	0	0	0	0	0	0	0	0	0	0	L1	L1	0	0	0	0	0	0	0	0	0	0	0	L1	0	0	0	0
DEL00200112	chrB2	67227325	67227350	0.037037	0	0	D1	0	0	0	0	0	0	0	0	0	0	0	0	0	0	0	0	0	0	0	0	0	0	0	0	0	0	0	0	0	0	0	0	0	0	0	D1	0	0	0	0	0	0	0	0	0	0	0	0	0	0	0
DEL00200117	chrB2	67260071	67260295	0.833333	L1	0	L1	L1	L1	L1	0	L1	L1	L1	L1	L1	L1	L1	0	L1	L1	L1	L1	L1	L1	L1	L1	L1	L1	0	0	L1	0	L1	L1	L1	0	L1	L1	0	L1	L1	L1	L1	L1	L1	L1	2	L1	L1	0	L1	L1	L1	L1	L1	L1	L1
DEL00200123	chrB2	67317084	67317115	0.0555556	0	0	0	0	0	0	0	0	0	0	0	0	L1	0	0	0	0	0	0	0	0	0	0	0	0	0	0	0	0	0	0	0	0	0	0	0	0	0	0	0	0	0	0	0	L1	0	0	0	0	0	L1	0	0	0
DEL00200130	chrB2	67380672	67381742	0.388889	D1	D1	0	D1	D1	D1	D1	D1	0	D1	0	D1	D1	0	D1	D1	0	0	D1	0	0	0	D1	D1	D1	0	D1	0	0	0	0	D1	0	0	0	0	0	0	D1	0	0	0	0	0	0	0	0	0	0	0	0	0	D1	D1
DEL00200136	chrB2	67408292	67408513	0.037037	0	0	L1	0	0	0	0	0	0	0	0	0	0	0	0	0	0	0	0	0	0	0	0	0	0	0	0	0	0	0	0	0	L1	0	0	0	0	0	0	0	0	0	0	0	0	0	0	0	0	0	0	0	0	0
DEL00200151	chrB2	67457336	67457533	0.148148	L1	0	0	0	L1	0	0	0	0	D1	0	0	0	0	0	0	0	0	0	0	0	0	0	0	0	0	0	0	0	0	0	L1	0	L1	L1	0	0	0	0	0	0	L1	0	0	0	0	L1	0	0	0	0	0	0	0
DEL00200160	chrB2	67521296	67521317	0.0555556	0	0	0	0	0	0	0	0	0	0	D1	0	0	0	0	0	D1	0	0	0	0	0	0	0	0	0	0	0	0	0	0	0	0	0	0	0	0	0	0	0	0	0	0	0	0	0	D1	0	0	0	0	0	0	0
DEL00200161	chrB2	67521879	67524820	0.037037	L1	0	0	0	0	0	0	0	L1	0	0	0	0	0	0	0	0	0	0	0	0	0	0	0	0	0	0	0	0	0	0	0	0	0	0	0	0	0	0	0	0	0	0	0	0	0	0	0	0	0	0	0	0	0
DEL00200164	chrB2	67528097	67528138	0.0555556	0	0	0	0	0	0	0	0	D1	0	0	0	0	D1	0	0	0	0	0	0	0	0	0	0	0	0	0	0	0	0	0	0	0	0	0	0	0	0	0	D1	0	0	0	0	0	0	0	0	0	0	0	0	0	0
DEL00200169	chrB2	67548478	67548701	0.611111	L1	0	L1	L1	0	L1	L1	0	L1	L1	L1	0	L1	L1	0	L1	L1	L1	0	L1	0	0	0	L1	0	0	0	L1	0	L1	L1	L1	L1	0	L1	0	L1	L1	L1	L1	L1	0	0	L1	2	L1	0	L1	0	L1	L1	0	L1	0
DEL00200191	chrB2	67655951	67656164	0.259259	0	L1	0	0	0	0	L1	0	0	0	0	L1	0	L1	0	0	0	L1	0	0	0	0	0	L1	0	0	0	L1	0	L1	0	0	0	0	L1	0	0	0	0	L1	0	0	0	0	0	L1	0	L1	L1	0	0	0	0	2
DEL00200192	chrB2	67660472	67660494	0.12963	D1	0	0	0	D1	0	0	0	0	0	0	0	0	0	0	0	0	0	0	0	0	0	0	0	0	0	0	0	0	D1	0	0	0	0	0	0	0	0	0	0	0	D1	D1	0	0	0	0	0	D1	0	0	0	0	D1
DEL00200195	chrB2	67674540	67674763	0.648148	L1	L1	L1	0	0	0	L1	L1	L1	L1	L1	L1	0	L1	0	L1	0	L1	L1	L1	L1	0	L1	L1	L1	0	L1	L1	0	L1	L1	0	0	L1	L1	0	L1	L1	L1	L1	0	0	L1	2	0	L1	0	0	L1	L1	L1	0	0	L1
DEL00200205	chrB2	67727449	67727477	0.037037	0	0	0	0	0	0	0	0	0	0	0	0	0	0	0	0	0	0	0	0	0	0	0	0	0	0	0	0	0	0	0	0	0	0	0	0	0	0	0	0	L1	0	0	0	0	0	0	0	0	0	0	0	L1	0
DEL00200208	chrB2	67747409	67747438	0.12963	0	0	0	0	0	0	0	0	0	0	D1	0	0	0	0	D1	0	0	0	0	0	0	0	0	D1	0	0	0	0	0	D1	0	0	0	0	0	0	D1	0	0	0	0	D1	0	0	0	0	0	0	D1	0	0	0	0
DEL00200216	chrB2	67774110	67774135	0.037037	0	0	0	0	0	0	0	0	0	0	0	0	0	0	0	0	0	0	0	0	0	0	0	0	0	0	0	0	0	D1	0	0	0	0	0	0	0	0	0	0	0	0	D1	0	0	0	0	0	0	0	0	0	0	0
DEL00200217	chrB2	67782262	67782375	0.0740741	0	0	0	0	0	0	0	0	0	0	0	0	0	0	0	0	0	0	0	0	L1	0	0	0	0	0	0	0	0	L1	0	0	0	0	0	0	0	0	0	0	0	0	L1	0	0	0	0	0	L1	0	0	0	0	0
DEL00200219	chrB2	67792023	67792571	0.037037	0	0	0	0	0	0	0	0	0	0	0	0	0	0	0	0	0	0	0	0	0	D1	0	0	0	0	0	0	0	0	0	0	0	0	0	0	0	0	0	0	0	0	D1	0	0	0	0	0	0	0	0	0	0	0
DEL00200220	chrB2	67792230	67792451	0.351852	L1	0	L1	L1	0	0	0	0	L1	0	L1	L1	L1	0	0	L1	L1	0	0	0	2	L1	0	0	0	0	0	L1	0	L1	0	0	L1	0	0	0	0	0	L1	0	0	L1	L1	0	0	0	0	0	L1	0	0	0	0	2
DEL00200224	chrB2	67824167	67824196	0.166667	0	0	0	0	D1	0	0	0	0	0	0	0	0	0	0	0	0	0	0	0	D1	0	0	0	0	0	0	D1	0	D1	0	0	0	0	D1	0	D1	0	0	D1	0	0	D1	0	0	0	0	0	D1	0	0	0	0	0
DEL00200226	chrB2	67841834	67841863	0.0925926	0	0	0	0	0	D1	0	0	0	D1	0	0	0	0	0	0	0	D1	D1	0	0	0	0	0	0	0	0	0	0	0	0	0	0	0	0	0	0	0	0	0	0	0	0	0	0	0	0	0	0	D1	0	0	0	0
DEL00200232	chrB2	67871649	67871674	0.314815	0	D1	0	0	0	0	0	0	0	0	D1	D1	D1	D1	0	D1	D1	0	0	D1	0	0	0	0	0	0	0	D1	0	0	0	0	0	0	D1	0	D1	0	0	D1	D1	0	0	0	0	D1	D1	D1	0	0	D1	0	0	0
DEL00200237	chrB2	67877934	67878079	1	L1	L1	L1	L1	L1	L1	L1	L1	L1	L1	L1	L1	L1	L1	L1	L1	L1	L1	L1	2	L1	L1	L1	L1	L1	L1	L1	L1	L1	L1	L1	L1	L1	L1	L1	L1	L1	L1	L1	L1	L1	L1	L1	L1	L1	L1	L1	L1	L1	L1	L1	L1	L1	L1
DEL00200243	chrB2	67893797	67893846	0.037037	D1	0	0	0	0	0	0	0	0	0	0	0	0	0	0	0	0	0	0	0	0	0	0	0	0	0	0	0	0	0	0	0	D1	0	0	0	0	0	0	0	0	0	0	0	0	0	0	0	0	0	0	0	0	0
DEL00200244	chrB2	67913836	67913853	0.037037	0	0	0	0	0	0	0	0	0	0	D1	0	0	D1	0	0	0	0	0	0	0	0	0	0	0	0	0	0	0	0	0	0	0	0	0	0	0	0	0	0	0	0	0	0	0	0	0	0	0	0	0	0	0	0
DEL00200246	chrB2	67929268	67929648	0.425926	L1	0	L1	L1	0	0	L1	L1	L1	0	L1	L1	L1	L1	L1	L1	L1	L1	0	L1	0	L1	0	0	0	0	0	0	0	0	0	L1	L1	0	L1	0	0	0	0	L1	0	L1	0	0	0	0	0	L1	0	0	0	0	L1	0
DEL00200257	chrB2	67994295	67994336	0.666667	L1	L1	L1	L1	L1	L1	0	L1	L1	L1	L1	L1	L1	L1	0	L1	L1	L1	L1	L1	0	L1	L1	L1	L1	0	0	L1	L1	0	0	0	0	0	0	0	L1	L1	L1	0	0	L1	0	L1	L1	0	L1	L1	L1	L1	L1	0	L1	0
DEL00200259	chrB2	68001994	68003603	0.166667	D1	D1	0	0	D1	0	0	0	D1	0	0	0	0	0	0	0	0	0	0	0	0	0	0	0	0	D1	0	0	D1	0	0	0	0	0	0	D1	0	0	D1	0	0	0	0	0	D1	0	0	0	0	0	0	0	0	0
DEL00200263	chrB2	68011762	68011989	0.611111	L1	0	L1	L1	0	L1	L1	L1	0	0	L1	L1	L1	0	0	L1	L1	0	0	L1	L1	0	L1	L1	L1	0	L1	L1	0	L1	L1	L1	0	0	0	0	L1	L1	0	0	L1	L1	L1	2	0	0	0	0	L1	L1	L1	L1	L1	L1
DEL00200276	chrB2	68064532	68064642	0.851852	L1	L1	L1	L1	0	L1	L1	L1	L1	L1	L1	L1	L1	L1	L1	L1	L1	L1	L1	L1	L1	L1	L1	L1	L1	0	L1	L1	0	L1	L1	L1	L1	L1	L1	0	L1	L1	L1	L1	L1	L1	L1	L1	0	L1	L1	L1	L1	0	0	0	L1	L1
DEL00200277	chrB2	68066378	68066400	0.037037	0	0	0	0	0	0	0	0	0	0	0	0	0	0	0	0	0	0	0	0	0	0	0	0	0	0	0	0	0	0	0	0	0	D1	0	0	0	D1	0	0	0	0	0	0	0	0	0	0	0	0	0	0	0	0
DEL00200294	chrB2	68139368	68139612	0.833333	L1	L1	L1	L1	0	L1	L1	L1	L1	L1	L1	L1	L1	L1	L1	L1	L1	L1	L1	L1	2	L1	L1	L1	L1	0	L1	L1	0	L1	L1	L1	L1	L1	L1	0	L1	L1	L1	L1	2	L1	L1	2	0	0	0	L1	0	L1	L1	0	L1	L1
DEL00200306	chrB2	68181602	68182060	0.0555556	0	0	0	0	0	0	0	0	0	0	0	0	0	0	0	0	0	0	0	0	0	0	0	0	0	0	0	0	0	0	0	0	0	0	0	0	0	0	0	D1	0	0	D1	0	0	0	0	0	0	0	0	0	0	D1
DEL00200307	chrB2	68181804	68182045	0.851852	L1	L1	L1	L1	0	L1	L1	L1	L1	L1	L1	L1	L1	L1	L1	L1	L1	L1	L1	L1	L1	L1	L1	L1	L1	0	L1	L1	0	L1	L1	L1	L1	L1	L1	0	L1	L1	L1	L1	L1	0	L1	L1	0	L1	L1	0	L1	L1	L1	0	L1	L1
DEL00200312	chrB2	68201241	68201350	0.037037	0	0	0	0	0	0	0	0	0	0	0	0	0	0	0	0	0	0	0	0	0	0	0	0	0	0	0	0	0	0	L1	0	0	0	0	0	0	0	0	0	L1	0	0	0	0	0	0	0	0	0	0	0	0	0
DEL00200321	chrB2	68246683	68246729	0.203704	D1	0	D1	D1	0	0	D1	0	0	0	0	0	D1	D1	D1	D1	0	D1	0	0	0	0	0	0	0	0	D1	0	0	0	0	0	0	0	D1	0	0	0	0	0	0	0	0	0	0	0	0	0	0	0	0	0	0	0
DEL00200326	chrB2	68278399	68278415	0.037037	0	0	0	0	0	0	0	0	0	0	0	0	D1	0	0	D1	0	0	0	0	0	0	0	0	0	0	0	0	0	0	0	0	0	0	0	0	0	0	0	0	0	0	0	0	0	0	0	0	0	0	0	0	0	0
DEL00200327	chrB2	68289147	68289164	0.0555556	D1	0	0	0	0	0	D1	0	0	0	0	0	0	0	0	0	0	0	0	0	0	0	0	0	0	0	0	0	0	0	0	0	0	0	0	0	0	0	0	0	0	0	0	D1	0	0	0	0	0	0	0	0	0	0
DEL00200328	chrB2	68289700	68289931	0.518519	L1	L1	L1	L1	L1	0	L1	L1	L1	L1	0	L1	0	L1	L1	L1	0	L1	L1	0	0	L1	0	L1	0	L1	L1	L1	0	0	0	0	L1	L1	L1	0	0	0	0	0	0	L1	0	0	0	0	L1	L1	0	L1	0	0	0	L1
DEL00200330	chrB2	68299500	68299713	0.259259	L1	0	L1	L1	0	0	L1	0	L1	0	0	0	0	0	L1	L1	0	L1	0	0	0	0	0	L1	0	L1	0	L1	0	0	0	0	L1	0	L1	0	0	0	0	0	0	0	0	0	0	0	L1	0	0	0	0	0	0	0
DEL00200331	chrB2	68304840	68304968	0.722222	D1	D1	D1	D1	D1	D1	D1	D1	D1	D1	0	D1	D1	D1	D1	D1	D1	D1	D1	D1	0	D1	D1	D1	0	0	D1	D1	0	0	D1	D1	D1	D1	D1	0	D1	0	D1	0	D1	D1	0	D1	0	0	D1	D1	0	D1	0	0	D1	D1
DEL00200332	chrB2	68315711	68315936	0.296296	L1	0	0	0	L1	0	L1	0	0	0	0	L1	0	0	0	0	0	0	L1	L1	L1	L1	0	0	0	0	L1	0	0	L1	0	0	L1	L1	0	0	0	0	0	0	0	L1	L1	0	0	L1	0	0	L1	0	0	0	0	0
DEL00200342	chrB2	68319725	68319749	0.037037	0	0	0	0	0	0	0	0	0	0	0	0	0	0	0	0	0	0	0	0	0	0	0	0	0	0	0	0	0	0	0	0	0	0	0	0	0	0	0	0	0	0	D1	0	0	0	0	0	D1	0	0	0	0	0
DEL00200343	chrB2	68320353	68320374	0.0740741	0	0	0	0	D1	0	0	0	0	0	0	0	0	0	0	0	0	0	0	0	0	D1	0	0	0	0	0	0	0	0	0	0	0	D1	0	0	0	0	0	0	0	D1	0	0	0	0	0	0	0	0	0	0	0	0
DEL00200346	chrB2	68338368	68338412	0.037037	0	0	0	0	L1	0	0	0	0	0	0	0	0	0	0	0	0	0	0	0	0	L1	0	0	0	0	0	0	0	0	0	0	0	0	0	0	0	0	0	0	0	0	0	0	0	0	0	0	0	0	0	0	0	0
DEL00200352	chrB2	68369305	68369322	0.037037	0	0	0	0	0	0	0	0	D1	0	0	0	0	0	0	D1	0	0	0	0	0	0	0	0	0	0	0	0	0	0	0	0	0	0	0	0	0	0	0	0	0	0	0	0	0	0	0	0	0	0	0	0	0	0
DEL00200356	chrB2	68390177	68390202	0.351852	0	0	0	D1	D1	0	D1	D1	D1	0	0	D1	0	D1	D1	D1	0	D1	D1	0	0	D1	0	0	0	D1	0	D1	0	0	0	0	0	D1	D1	0	0	0	0	0	0	0	D1	0	0	D1	0	0	D1	0	0	0	0	0
DEL00200362	chrB2	68419160	68419181	0.0740741	0	0	0	0	D1	0	0	0	D1	0	0	0	0	0	0	0	0	0	D1	0	0	0	0	0	0	0	0	0	0	0	0	0	0	0	0	0	0	0	0	0	0	D1	0	0	0	0	0	0	0	0	0	0	0	0
DEL00200366	chrB2	68431256	68431279	0.111111	0	0	0	D1	D1	0	D1	0	0	0	0	0	0	0	0	0	0	0	0	0	0	0	0	0	0	0	D1	0	0	0	D1	0	0	0	0	0	0	0	0	0	0	D1	0	0	0	0	0	0	0	0	0	0	0	0
DEL00200375	chrB2	68455505	68455544	0.111111	0	0	D1	0	0	0	0	0	D1	0	0	0	0	D1	0	0	0	0	0	0	D1	0	0	0	0	0	0	0	0	0	0	0	0	0	0	0	0	0	D1	0	0	0	0	0	D1	0	0	0	0	0	0	0	0	0
DEL00200384	chrB2	68489148	68489190	0.574074	L1	0	L1	L1	L1	0	L1	L1	0	0	0	L1	0	L1	L1	L1	L1	0	0	0	L1	0	L1	0	0	L1	L1	0	0	0	L1	L1	L1	L1	L1	L1	L1	L1	L1	L1	L1	L1	L1	0	2	0	L1	0	0	0	0	0	0	L1
DEL00200392	chrB2	68516847	68516866	0.111111	0	0	0	0	D1	0	0	0	0	0	0	D1	0	0	0	0	D1	0	D1	0	0	0	0	0	0	0	0	0	0	0	0	0	0	D1	0	0	0	0	0	0	0	D1	0	0	0	0	0	0	0	0	0	0	0	0
DEL00200400	chrB2	68571555	68571584	0.148148	0	0	0	0	0	L1	0	0	0	0	0	0	0	0	0	0	0	0	0	L1	0	0	L1	0	0	0	0	0	0	0	L1	0	0	0	0	0	L1	L1	0	0	L1	0	0	0	0	0	0	0	0	0	0	0	L1	0
DEL00200405	chrB2	68578779	68579005	0.425926	L1	0	0	0	0	0	L1	L1	L1	0	L1	0	0	L1	L1	0	L1	L1	L1	L1	0	L1	0	0	0	L1	0	L1	0	0	0	0	0	L1	L1	0	0	0	L1	0	0	0	0	D1	L1	0	L1	L1	L1	L1	0	0	0	0
DEL00200407	chrB2	68587432	68587655	0.481481	L1	0	0	0	0	0	L1	L1	L1	0	L1	L1	0	L1	L1	0	L1	L1	L1	L1	2	L1	0	0	0	0	0	L1	0	L1	0	0	0	L1	2	0	0	0	L1	0	0	0	L1	2	2	0	L1	L1	L1	L1	0	0	0	0
DEL00200423	chrB2	68692191	68692414	0.037037	0	0	0	L1	0	0	0	0	0	0	L1	0	0	0	0	0	0	0	0	0	0	0	0	0	0	0	0	0	0	0	0	0	0	0	0	0	0	0	0	0	0	0	0	0	0	0	0	0	0	0	0	0	0	0
DEL00200429	chrB2	68721580	68721813	0.0555556	0	0	0	0	0	0	0	0	0	0	0	0	0	L1	0	0	0	0	0	0	0	D1	0	0	0	0	L1	0	0	0	0	0	0	0	0	0	0	0	0	0	0	0	0	0	0	0	0	0	0	0	0	0	0	0
DEL00200430	chrB2	68740411	68740923	0.037037	0	0	0	0	0	0	0	0	0	0	0	0	0	0	0	D1	0	0	0	0	0	0	0	0	0	0	0	0	0	0	0	0	0	0	0	0	0	0	0	0	0	0	0	0	0	0	0	0	0	0	0	0	D1	0
DEL00200431	chrB2	68744763	68744788	0.277778	0	0	D1	0	0	0	0	0	0	0	D1	0	D1	0	0	0	0	0	D1	0	0	0	0	D1	0	0	0	0	0	0	D1	0	0	D1	D1	0	D1	0	0	0	D1	0	0	D1	D1	0	0	D1	0	D1	0	0	D1	0
DEL00200442	chrB2	68768838	68769466	0.0185185	0	0	0	0	0	0	0	0	0	0	0	0	0	0	0	0	0	0	0	0	0	0	0	0	0	0	0	0	0	0	0	0	2	0	0	0	0	0	0	0	0	0	0	0	0	0	0	0	0	0	0	0	0	0
DEL00200462	chrB2	68859922	68860155	0.111111	0	0	0	L1	0	0	0	0	0	0	0	0	0	L1	0	0	0	0	0	0	0	0	0	0	0	L1	L1	0	0	0	0	0	0	0	0	0	0	0	L1	0	0	0	0	0	0	0	L1	0	0	0	0	0	0	0
DEL00200479	chrB2	68917407	68917817	0.037037	0	0	0	0	0	0	0	0	0	0	0	0	0	0	0	0	0	0	0	0	0	0	0	0	0	0	0	0	0	0	0	0	0	0	0	0	D1	0	0	0	D1	0	0	0	0	0	0	0	0	0	0	0	0	0
DEL00200481	chrB2	68934577	68935141	0.388889	L1	L1	0	0	0	0	L1	0	L1	L1	0	L1	0	0	0	0	0	0	0	L1	L1	L1	0	0	0	0	L1	2	0	0	0	0	0	L1	0	L1	0	0	0	0	0	0	L1	L1	L1	0	0	2	0	D1	L1	D1	0	L1
DEL00200485	chrB2	68969564	68969833	0.5	L1	0	L1	L1	L1	0	L1	L1	0	L1	0	L1	0	L1	L1	L1	L1	0	L1	0	L1	L1	L1	0	L1	L1	0	0	L1	L1	L1	0	0	0	L1	L1	L1	L1	L1	0	0	0	0	0	0	0	0	0	0	0	0	0	0	L1
DEL00200486	chrB2	68969565	68970983	0.0740741	0	0	0	0	0	0	0	0	0	0	0	0	0	0	0	0	0	0	0	0	0	D1	D1	0	D1	0	0	0	0	0	D1	0	0	0	0	0	0	0	0	0	0	0	0	0	0	0	0	0	0	0	0	0	0	0
DEL00200487	chrB2	68970015	68970982	0.481481	L1	0	L1	L1	L1	0	L1	0	0	L1	0	L1	0	L1	L1	L1	L1	0	L1	0	L1	L1	L1	0	L1	L1	0	0	L1	L1	L1	0	0	0	L1	L1	L1	L1	L1	0	0	0	0	0	0	0	0	0	0	0	0	0	0	L1
DEL00200496	chrB2	69012644	69012741	0.685185	L1	L1	L1	0	L1	L1	0	L1	L1	L1	L1	L1	L1	0	0	L1	L1	L1	L1	L1	L1	L1	L1	0	L1	0	0	L1	0	L1	L1	L1	0	0	L1	L1	L1	L1	0	0	L1	0	L1	L1	0	L1	0	L1	L1	L1	0	L1	L1	0
DEL00200500	chrB2	69013781	69014969	0.851852	L1	L1	L1	L1	L1	L1	L1	L1	L1	L1	L1	L1	L1	0	L1	L1	L1	L1	0	L1	L1	L1	L1	L1	0	L1	L1	L1	D1	L1	L1	L1	0	L1	L1	2	L1	L1	L1	0	L1	L1	L1	L1	L1	0	L1	L1	0	L1	L1	L1	0	L1
DEL00200507	chrB2	69033200	69034210	0.185185	0	0	0	0	0	0	0	0	0	0	0	0	0	0	D1	0	0	0	0	0	0	0	0	0	0	0	D1	0	0	0	D1	D1	D1	0	D1	D1	0	0	0	D1	D1	0	0	0	0	0	0	0	0	0	0	0	0	D1
DEL00200518	chrB2	69061266	69061300	0.0925926	0	0	D1	0	0	0	0	0	0	D1	0	0	D1	0	0	0	0	0	0	0	0	0	0	0	0	0	0	0	0	0	0	0	0	0	0	0	0	0	D1	0	0	0	0	0	0	0	D1	0	0	0	0	0	0	0
DEL00200519	chrB2	69062357	69062384	0.185185	0	0	0	0	0	0	0	0	0	0	D1	0	0	0	0	D1	0	0	D1	0	D1	0	0	0	D1	0	0	0	0	0	0	0	0	0	D1	0	0	0	0	0	D1	0	0	0	0	D1	0	0	0	0	0	D1	D1	0
DEL00200520	chrB2	69065044	69065269	0.833333	0	L1	L1	0	L1	L1	L1	L1	L1	L1	L1	L1	L1	0	L1	L1	L1	L1	0	L1	L1	L1	L1	L1	L1	L1	L1	L1	L1	L1	L1	0	0	L1	L1	0	L1	L1	L1	0	L1	L1	L1	L1	L1	0	L1	L1	L1	L1	L1	L1	L1	2
DEL00200534	chrB2	69112873	69113390	0.12963	0	0	0	0	0	0	0	0	0	0	0	0	L1	0	L1	0	L1	0	0	0	0	0	0	0	0	0	0	0	0	L1	0	0	0	0	0	L1	0	0	0	0	0	L1	0	0	0	0	0	0	L1	0	0	0	0	0
DEL00200535	chrB2	69113432	69113470	0.351852	0	D1	D1	0	0	0	D1	D1	D1	0	0	D1	0	0	0	D1	D1	0	D1	0	0	0	0	D1	0	D1	0	0	0	0	0	D1	D1	0	0	0	0	0	D1	0	0	0	D1	0	D1	0	0	D1	D1	0	0	0	0	D1
DEL00200541	chrB2	69140285	69140559	0.111111	0	0	0	0	L1	0	0	0	L1	0	0	0	0	0	0	0	L1	L1	0	0	0	0	0	0	0	0	0	0	0	0	0	0	0	0	L1	0	0	0	0	0	0	0	L1	0	0	0	0	0	0	0	0	0	0	0
DEL00200547	chrB2	69160659	69160680	0.0555556	0	0	0	0	D1	0	0	0	0	0	0	0	0	0	0	0	0	D1	0	0	0	0	0	0	0	0	0	0	0	0	0	0	0	0	0	0	0	0	0	0	0	0	D1	0	0	0	0	0	0	0	0	0	0	0
DEL00200583	chrB2	69248246	69248269	0.0740741	0	0	0	0	0	0	0	0	D1	0	0	0	0	0	0	0	D1	0	D1	0	0	0	D1	0	0	0	0	0	0	0	0	0	0	0	0	0	0	0	0	0	0	0	0	0	0	0	0	0	0	0	0	0	0	0
DEL00200595	chrB2	69280696	69280930	0.944444	L1	L1	L1	L1	L1	L1	L1	L1	L1	L1	L1	L1	L1	0	L1	L1	L1	L1	L1	L1	L1	0	L1	L1	L1	L1	L1	L1	L1	L1	L1	L1	L1	L1	L1	L1	L1	L1	L1	0	L1	L1	L1	L1	L1	L1	L1	L1	L1	L1	L1	L1	L1	L1
DEL00200597	chrB2	69293928	69293958	0.037037	0	0	0	D1	0	0	0	0	0	0	0	0	0	0	0	0	0	D1	0	0	0	0	0	0	0	0	0	0	0	0	0	0	0	0	0	0	0	0	0	0	0	0	0	0	0	0	0	0	0	0	0	0	0	0
DEL00200598	chrB2	69295399	69295435	0.037037	0	0	0	0	0	0	0	0	0	0	0	0	0	0	0	0	0	0	0	0	0	0	L1	0	0	0	0	L1	0	0	0	0	0	0	0	0	0	0	0	0	0	0	0	0	0	0	0	0	0	0	0	0	0	0
DEL00200608	chrB2	69334354	69334375	0.0555556	0	0	0	0	0	0	0	0	0	0	0	D1	0	0	0	0	0	D1	0	0	0	0	0	0	0	0	0	0	0	0	0	0	0	0	0	0	0	0	0	0	0	0	0	0	0	0	0	0	0	0	0	0	0	D1
DEL00200609	chrB2	69335665	69335681	0.037037	0	0	0	D1	0	0	0	0	0	0	0	0	0	0	0	0	0	0	0	0	0	0	0	0	0	0	0	0	0	0	0	0	0	0	D1	0	0	0	0	0	0	0	0	0	0	0	0	0	0	0	0	0	0	0
DEL00200615	chrB2	69375104	69375169	0.148148	0	0	0	0	0	0	2	0	0	0	0	0	0	0	2	0	0	D1	0	0	D1	0	0	0	0	0	D1	D1	0	0	0	0	0	0	0	0	0	0	0	0	0	0	0	0	0	0	0	0	0	0	D1	0	0	2
DEL00200616	chrB2	69376054	69376264	0.203704	0	0	0	0	0	0	L1	0	0	0	L1	L1	0	0	L1	0	0	L1	0	0	2	L1	0	0	0	0	L1	L1	0	0	0	0	0	0	0	0	0	0	0	0	0	0	0	0	0	0	0	0	0	0	L1	0	0	L1
DEL00200617	chrB2	69379977	69380196	0.0555556	0	0	0	0	0	0	L1	0	0	0	0	0	0	0	L1	0	0	0	0	0	0	0	0	0	0	0	L1	0	0	0	0	0	0	0	0	0	0	0	0	0	0	0	0	0	0	0	0	0	0	0	0	0	0	0
DEL00200631	chrB2	69460329	69460559	0.277778	0	0	0	L1	0	0	L1	0	0	L1	0	0	L1	0	0	L1	0	0	L1	2	0	0	0	0	0	0	0	0	0	0	L1	L1	L1	L1	0	0	0	0	L1	0	0	0	L1	0	0	0	0	L1	L1	0	0	0	0	0
DEL00200632	chrB2	69478203	69478606	0.037037	0	0	0	0	0	0	0	0	0	0	0	0	0	0	0	0	0	0	0	0	D1	D1	0	0	0	0	0	0	0	0	0	0	0	0	0	0	0	0	0	0	0	0	0	0	0	0	0	0	0	0	0	0	0	0
DEL00200633	chrB2	69478383	69478605	0.37037	0	L1	0	0	0	0	L1	0	L1	L1	L1	L1	0	0	L1	0	L1	L1	0	0	L1	L1	0	0	0	0	L1	L1	0	L1	0	0	L1	0	0	0	0	0	L1	0	0	0	0	0	0	0	0	0	L1	L1	0	L1	0	L1
DEL00200634	chrB2	69489290	69489320	0.37037	0	0	0	L1	0	0	0	0	0	0	0	0	L1	0	L1	L1	L1	L1	L1	0	0	0	L1	L1	0	0	0	L1	0	L1	L1	L1	0	L1	0	0	0	L1	L1	0	0	0	L1	0	0	0	0	L1	0	0	0	0	L1	L1
DEL00200639	chrB2	69506118	69506135	0.0925926	0	0	0	0	0	0	0	0	D1	0	0	0	0	0	0	0	D1	D1	0	0	D1	0	0	0	0	0	0	0	0	D1	0	0	0	0	0	0	0	0	0	0	0	0	0	0	0	0	0	0	0	0	0	0	0	0
DEL00200642	chrB2	69583650	69635462	0.0555556	0	0	0	0	0	0	0	0	D1	0	0	0	0	D1	0	0	0	0	0	0	0	0	0	0	0	0	0	0	0	0	0	0	0	0	0	0	0	0	0	0	0	0	0	0	0	0	0	0	D1	0	0	0	0	0
DEL00200653	chrB2	69621809	69622066	0.203704	0	0	0	0	0	0	L1	0	0	L1	0	L1	0	0	L1	0	0	L1	0	0	L1	0	0	0	0	0	L1	L1	0	0	0	0	0	0	0	0	0	0	0	0	0	0	0	D1	2	0	0	0	0	0	0	L1	0	0
DEL00200654	chrB2	69625241	69625270	0.0740741	0	0	0	0	0	0	L1	0	0	0	0	0	0	0	0	0	0	L1	0	0	0	0	0	0	0	0	0	L1	0	0	0	0	0	0	0	0	0	0	0	0	0	0	0	0	L1	0	0	0	0	0	0	0	0	0
DEL00200658	chrB2	69631573	69631595	0.037037	0	0	0	0	0	0	0	0	0	0	0	0	0	0	0	0	0	0	0	0	0	0	0	0	0	0	0	0	0	0	0	0	0	D1	0	0	0	0	0	0	0	0	D1	0	0	0	0	0	0	0	0	0	0	0
DEL00200664	chrB2	69651698	69651915	0.462963	L1	L1	0	0	0	0	L1	0	0	L1	L1	L1	0	0	L1	L1	L1	L1	L1	0	L1	2	0	L1	0	0	L1	L1	L1	L1	0	0	L1	0	0	L1	0	0	0	0	0	L1	0	L1	L1	0	0	L1	0	0	0	0	0	L1
DEL00200665	chrB2	69651322	69652416	0.0925926	0	0	0	0	0	0	0	0	0	0	0	D1	0	0	0	D1	0	0	0	0	0	0	0	0	0	0	0	0	D1	0	0	0	0	0	0	0	0	0	0	0	0	0	0	D1	0	0	0	0	0	0	0	0	0	D1
DEL00200666	chrB2	69652211	69652415	0.462963	L1	L1	0	0	0	0	L1	0	0	L1	0	L1	0	0	L1	L1	L1	L1	L1	0	2	L1	0	L1	0	0	L1	L1	L1	L1	0	0	L1	0	0	L1	0	0	0	0	0	L1	0	L1	2	0	0	L1	0	L1	0	0	0	L1
DEL00200668	chrB2	69666471	69666507	0.333333	L1	0	0	0	0	L1	L1	0	L1	L1	0	0	0	0	0	0	0	L1	0	0	L1	L1	L1	0	0	L1	L1	L1	0	0	0	0	L1	0	L1	0	0	0	0	L1	0	0	0	0	L1	0	L1	0	L1	0	0	0	0	0
DEL00200682	chrB2	69710141	69710166	0.388889	0	D1	0	0	D1	0	D1	D1	D1	D1	0	D1	0	0	D1	0	D1	D1	0	0	0	D1	0	D1	0	0	D1	0	D1	0	0	0	0	D1	0	0	0	0	0	D1	0	D1	D1	0	D1	0	0	0	0	D1	0	0	0	D1
DEL00200688	chrB2	69735671	69735704	0.111111	0	D1	0	0	0	0	0	0	D1	0	0	0	0	D1	0	0	0	0	D1	0	0	0	0	0	0	0	0	0	0	D1	0	0	0	0	0	0	0	0	0	0	0	0	0	0	0	0	0	0	D1	0	0	0	0	0
DEL00200696	chrB2	69776152	69776169	0.12963	0	0	0	0	0	0	0	D1	0	0	D1	0	D1	0	0	0	0	0	0	0	D1	0	0	0	0	0	0	0	0	0	0	0	0	0	0	0	0	0	0	0	D1	0	0	D1	0	0	0	0	0	D1	0	0	0	0
DEL00200700	chrB2	69785114	69785137	0.0555556	0	0	0	0	0	0	0	0	0	0	0	0	0	0	0	0	0	0	0	0	0	0	0	0	0	D1	0	0	0	0	0	0	0	0	0	0	0	0	0	0	0	D1	0	0	0	0	0	0	0	0	0	0	0	D1
DEL00200704	chrB2	69793761	69794383	0.0555556	0	L1	0	0	0	0	0	0	0	0	0	0	0	0	0	0	0	0	2	0	0	0	0	0	0	0	0	0	0	0	0	0	0	0	0	0	0	0	0	0	0	0	0	0	0	0	L1	0	0	0	0	0	0	0
DEL00200709	chrB2	69809913	69810148	0.259259	2	0	0	0	0	0	L1	0	0	0	0	L1	0	0	L1	0	L1	L1	0	0	2	2	0	0	0	2	0	0	0	0	0	0	0	0	0	0	0	0	0	0	0	0	0	2	L1	L1	0	0	0	L1	L1	0	0	0
DEL00200717	chrB2	69824463	69824486	0.0925926	0	0	0	0	0	0	D1	0	0	0	0	0	0	0	0	0	0	0	0	0	0	D1	0	0	0	D1	0	0	0	0	0	0	0	0	0	0	0	0	0	0	0	0	0	0	0	0	D1	0	D1	0	0	0	0	0
DEL00200731	chrB2	69886833	69887055	0.5	L1	0	L1	L1	0	0	L1	L1	L1	0	L1	0	L1	L1	L1	L1	L1	0	L1	L1	L1	L1	0	0	0	L1	0	L1	0	L1	0	L1	0	0	0	0	L1	L1	0	0	L1	0	0	0	0	0	L1	L1	L1	0	0	0	L1	0
DEL00200733	chrB2	69887414	69889166	0.0185185	0	0	0	0	0	0	0	0	0	0	0	0	0	0	0	0	0	0	0	0	0	0	0	0	0	0	0	0	0	0	0	2	0	0	0	0	0	0	0	0	0	0	0	0	0	0	0	0	0	0	0	0	0	0
DEL00200734	chrB2	69895590	69896064	0.037037	0	0	0	0	0	0	0	0	0	0	0	0	0	0	0	0	0	0	0	0	0	0	0	0	0	0	0	0	0	0	0	0	0	0	0	0	0	0	0	0	0	0	0	0	D1	0	0	0	0	0	0	0	0	D1
DEL00200736	chrB2	69904833	69904979	0.444444	L1	0	0	L1	0	L1	L1	L1	L1	L1	0	0	0	L1	L1	L1	L1	0	L1	L1	0	L1	0	0	0	L1	0	L1	0	L1	0	L1	L1	0	0	L1	0	0	0	0	0	0	0	0	0	0	L1	L1	L1	L1	0	0	0	0
DEL00200737	chrB2	69905750	69905780	0.203704	0	L1	0	0	0	0	0	0	0	0	0	L1	0	0	0	0	0	L1	0	0	0	0	0	0	0	0	0	0	0	0	0	0	0	L1	L1	0	0	0	0	L1	0	L1	0	0	L1	L1	0	0	0	0	L1	L1	0	0
DEL00200754	chrB2	69972042	69972268	0.425926	0	L1	L1	0	0	0	L1	L1	0	0	L1	L1	L1	0	L1	0	0	L1	L1	0	0	L1	0	0	L1	0	0	0	0	0	L1	0	0	0	0	0	L1	L1	0	0	L1	0	0	2	2	L1	0	0	0	L1	L1	L1	L1	0
DEL00200757	chrB2	69986923	69986949	0.222222	0	0	D1	0	0	0	0	D1	0	0	D1	0	D1	0	0	0	0	0	0	D1	0	0	0	0	D1	0	0	0	0	0	D1	0	0	0	0	0	D1	D1	0	0	D1	0	0	0	0	0	0	0	D1	0	0	0	D1	0
DEL00200762	chrB2	70017448	70017680	0.518519	D1	0	L1	L1	0	L1	L1	L1	0	0	L1	0	0	0	L1	0	0	0	L1	D1	2	0	L1	0	0	L1	L1	L1	0	L1	L1	L1	L1	0	0	L1	L1	L1	L1	0	L1	0	0	2	0	0	L1	0	L1	0	0	0	L1	0
DEL00200763	chrB2	70018782	70018996	0.888889	L1	L1	L1	L1	L1	L1	L1	L1	L1	L1	L1	L1	L1	L1	L1	L1	0	L1	L1	L1	L1	L1	L1	L1	L1	L1	L1	L1	L1	L1	L1	L1	L1	L1	L1	L1	L1	L1	L1	2	L1	L1	L1	0	0	0	L1	L1	L1	L1	0	0	L1	L1
DEL00200768	chrB2	70076793	70077019	0.296296	0	0	0	0	0	0	L1	0	0	L1	L1	0	L1	0	L1	0	0	0	L1	L1	0	D1	0	0	0	0	0	0	0	0	0	0	0	0	0	0	L1	L1	0	0	L1	0	0	L1	2	0	0	0	L1	0	0	0	L1	L1
DEL00200784	chrB2	70160073	70160090	0.12963	0	0	0	0	0	0	0	0	0	D1	D1	0	0	D1	0	0	0	0	D1	0	0	0	0	0	D1	0	0	0	D1	0	0	0	0	0	0	0	0	0	D1	0	0	0	0	0	0	0	0	0	0	0	0	0	0	0
DEL00200786	chrB2	70168074	70168122	0.037037	0	0	0	0	0	0	0	0	0	0	0	0	0	0	L1	0	0	L1	0	0	0	0	0	0	0	0	0	0	0	0	0	0	0	0	0	0	0	0	0	0	0	0	0	0	0	0	0	0	0	0	0	0	0	0
DEL00200794	chrB2	70186968	70187186	0.703704	L1	L1	0	L1	L1	0	L1	L1	L1	L1	L1	L1	0	L1	L1	L1	L1	L1	L1	0	2	2	0	L1	0	L1	L1	L1	L1	L1	0	L1	L1	L1	L1	L1	0	0	L1	0	0	L1	L1	L1	L1	L1	L1	L1	0	0	0	0	0	2
DEL00200798	chrB2	70197695	70197733	0.111111	0	0	0	0	0	0	0	D1	0	0	0	0	0	0	0	0	0	0	0	0	0	0	D1	0	D1	0	0	0	0	0	D1	0	0	0	0	0	D1	D1	0	0	0	0	0	0	0	0	0	0	0	0	0	0	0	0
DEL00200812	chrB2	70259238	70259259	0.0555556	0	0	D1	0	0	0	0	0	0	0	0	0	0	0	0	0	0	0	D1	0	0	0	0	0	0	0	0	0	0	0	0	0	0	0	0	0	0	0	0	0	0	0	0	0	0	0	0	D1	0	0	0	0	0	0
DEL00200816	chrB2	70270650	70270871	0.537037	L1	0	0	L1	0	L1	L1	0	0	0	L1	L1	L1	L1	L1	L1	0	L1	0	L1	0	L1	0	L1	0	0	0	0	0	L1	0	L1	L1	L1	L1	L1	L1	L1	0	0	L1	L1	0	0	0	0	0	0	L1	L1	0	L1	L1	L1
DEL00200834	chrB2	70309559	70309580	0.0740741	0	0	0	0	0	0	0	0	0	0	0	0	0	0	0	0	D1	0	0	0	0	0	0	0	0	0	D1	0	0	0	0	0	0	0	0	0	0	0	0	D1	0	0	0	0	0	0	0	0	0	0	0	0	0	D1
DEL00200840	chrB2	70326060	70326085	0.240741	0	D1	0	0	0	0	0	0	0	0	0	D1	0	0	D1	D1	0	D1	0	0	0	0	0	0	0	0	0	D1	0	0	D1	0	0	D1	0	0	0	D1	D1	0	D1	D1	0	0	0	0	0	0	0	D1	0	0	0	0
DEL00200842	chrB2	70336058	70336087	0.12963	0	L1	0	0	0	0	0	0	0	0	0	0	0	0	0	L1	0	0	L1	0	0	0	0	0	0	L1	0	0	0	0	0	L1	0	L1	0	0	0	0	0	0	0	L1	0	0	0	0	0	0	0	0	0	0	0	0
DEL00200845	chrB2	70357817	70357848	0.5	0	0	0	0	L1	L1	L1	L1	L1	0	L1	0	L1	L1	D1	0	L1	0	L1	0	0	0	L1	2	L1	0	L1	D1	0	L1	L1	0	0	0	D1	0	L1	L1	2	0	L1	0	0	L1	L1	0	0	0	0	0	L1	0	L1	0
DEL00200851	chrB2	70383614	70383631	0.037037	0	0	0	0	0	D1	0	0	0	0	0	0	0	0	0	0	0	0	0	0	0	0	0	0	0	0	0	0	0	0	0	0	0	0	0	0	0	0	0	0	D1	0	0	0	0	0	0	0	0	0	0	0	0	0
DEL00200852	chrB2	70384894	70385112	0.888889	L1	0	L1	L1	L1	L1	L1	L1	L1	L1	L1	L1	L1	L1	L1	L1	L1	L1	L1	L1	L1	L1	L1	L1	L1	L1	L1	L1	0	L1	L1	L1	L1	L1	L1	L1	L1	L1	L1	0	L1	2	L1	L1	0	0	L1	0	L1	L1	L1	L1	L1	L1
DEL00200859	chrB2	70445409	70445439	0.62963	0	0	D1	D1	D1	D1	0	D1	D1	0	D1	D1	D1	D1	0	0	D1	D1	D1	D1	D1	0	D1	D1	D1	D1	D1	0	D1	0	D1	D1	D1	0	0	0	D1	D1	D1	0	D1	0	D1	0	D1	0	D1	0	0	D1	0	0	D1	D1
DEL00200864	chrB2	70465569	70465981	0.037037	0	0	0	0	0	0	0	0	0	0	0	0	0	0	0	0	0	0	0	0	0	D1	0	0	0	0	0	0	0	0	0	0	0	0	0	0	0	0	0	0	0	0	0	0	0	0	0	0	0	0	0	0	0	D1
DEL00200865	chrB2	70465755	70465980	0.703704	L1	L1	L1	L1	L1	0	L1	0	L1	L1	L1	L1	0	0	L1	L1	L1	L1	L1	0	L1	L1	0	L1	0	L1	L1	L1	0	L1	0	L1	L1	L1	L1	0	0	L1	L1	0	0	L1	L1	L1	2	0	L1	0	L1	L1	L1	L1	0	L1
DEL00200868	chrB2	70484497	70484535	0.111111	0	0	0	0	0	0	0	0	0	0	0	0	0	0	0	D1	0	0	0	0	0	0	0	0	0	0	0	2	0	0	0	D1	0	0	0	L1	0	0	0	0	D1	L1	0	0	0	0	0	0	0	0	0	0	0	0
DEL00200869	chrB2	70496675	70496767	0.5	D1	0	0	D1	D1	D1	D1	D1	D1	D1	0	D1	0	D1	0	D1	0	D1	0	D1	0	0	D1	0	D1	0	0	D1	0	0	D1	D1	D1	0	0	0	D1	D1	D1	0	0	D1	0	0	0	D1	D1	D1	0	0	D1	0	0	0
DEL00200888	chrB2	70593776	70593799	0.0740741	0	0	0	0	0	0	0	0	0	D1	0	0	0	0	0	0	0	0	0	0	0	0	0	0	0	0	0	0	0	0	D1	0	0	0	0	0	0	0	0	D1	D1	0	0	0	0	0	0	0	0	0	0	0	0	0
DEL00200889	chrB2	70596988	70597965	0.111111	0	0	0	0	0	0	0	0	0	D1	0	0	0	0	0	0	0	0	0	0	0	0	0	0	0	0	0	D1	0	0	0	D1	0	0	0	D1	0	0	0	0	0	D1	0	0	0	0	0	0	0	D1	0	0	0	0
DEL00200891	chrB2	70602626	70602850	0.0740741	0	0	0	0	0	0	0	0	0	0	0	0	0	0	0	0	0	0	0	0	0	0	0	0	0	0	0	0	0	L1	0	0	0	0	0	0	0	0	0	L1	0	0	L1	0	0	0	0	0	0	0	0	0	0	L1
DEL00200899	chrB2	70644536	70644572	0.537037	D1	0	D1	0	D1	D1	D1	D1	D1	D1	0	D1	D1	0	2	D1	L1	D1	0	0	0	0	0	D1	0	0	0	0	0	D1	0	0	0	0	D1	0	D1	D1	D1	D1	0	D1	0	2	2	0	0	D1	D1	0	2	2	0	D1
DEL00200901	chrB2	70645989	70646359	0.037037	0	0	0	0	0	0	0	0	0	0	0	0	0	0	0	0	0	0	0	D1	0	D1	0	0	0	0	0	0	0	0	0	0	0	0	0	0	0	0	0	0	0	0	0	0	0	0	0	0	0	0	0	0	0	0
DEL00200902	chrB2	70646132	70646358	0.759259	L1	L1	0	L1	L1	L1	L1	L1	L1	0	0	L1	0	L1	L1	L1	L1	L1	0	L1	L1	L1	0	L1	L1	0	0	0	L1	L1	L1	0	L1	L1	L1	L1	L1	L1	L1	L1	0	L1	L1	L1	L1	L1	L1	L1	L1	0	L1	L1	0	L1
DEL00200903	chrB2	70651427	70651696	0.0925926	0	0	0	0	0	0	0	0	0	0	0	0	0	0	D1	0	0	0	0	D1	0	0	0	0	0	0	0	0	0	0	0	0	0	0	0	0	0	0	0	D1	0	0	D1	D1	0	0	0	0	0	0	0	0	0	0
DEL00200907	chrB2	70678058	70678276	0.796296	L1	L1	0	0	L1	L1	L1	L1	L1	L1	0	L1	L1	L1	L1	L1	0	L1	0	2	2	L1	0	L1	L1	L1	L1	L1	L1	L1	L1	L1	L1	L1	L1	L1	L1	L1	L1	L1	0	L1	L1	L1	0	L1	L1	L1	L1	0	L1	0	0	2
DEL00200913	chrB2	70707886	70707922	0.166667	0	0	0	D1	2	0	0	0	0	0	0	0	0	0	0	0	0	0	0	0	0	0	0	0	0	D1	0	D1	0	0	0	0	0	0	0	0	0	0	0	0	0	D1	0	D1	D1	0	0	0	0	D1	0	0	0	D1
DEL00200923	chrB2	70723346	70723365	0.185185	0	D1	0	0	D1	D1	D1	0	0	0	0	0	0	0	0	D1	0	0	D1	0	0	0	0	0	0	0	0	0	D1	D1	0	0	0	0	0	0	0	0	0	0	0	0	0	0	0	0	0	0	0	D1	0	0	0	D1
DEL00200928	chrB2	70738117	70738144	0.148148	0	0	0	0	0	L1	0	L1	L1	0	0	0	0	0	0	0	0	0	L1	0	0	0	0	0	0	0	0	0	0	L1	0	0	0	0	0	0	L1	0	0	0	0	0	0	0	L1	0	0	0	0	0	L1	0	0	0
DEL00200931	chrB2	70749774	70749802	0.259259	0	0	D1	0	0	0	0	D1	D1	D1	0	D1	D1	0	0	D1	0	D1	0	0	0	0	D1	D1	0	0	0	0	0	0	D1	0	0	0	0	0	0	D1	0	0	D1	0	D1	0	0	0	0	0	0	0	0	0	0	0
DEL00200946	chrB2	70791578	70791596	0.111111	0	0	0	0	0	0	0	0	0	0	0	0	0	0	0	D1	D1	D1	D1	0	0	0	0	0	0	0	0	D1	0	0	0	0	0	0	0	0	0	0	0	0	0	D1	0	0	0	0	0	0	0	0	0	0	0	0
DEL00200951	chrB2	70808953	70808980	0.740741	L1	L1	L1	L1	L1	L1	0	L1	0	L1	L1	L1	L1	L1	0	L1	L1	L1	L1	L1	0	0	L1	L1	L1	L1	0	L1	0	L1	L1	L1	L1	L1	L1	L1	L1	L1	L1	L1	L1	L1	L1	0	0	L1	0	0	L1	0	0	0	L1	L1
DEL00200952	chrB2	70816460	70816483	0.203704	0	0	0	D1	0	0	D1	D1	0	0	0	0	0	D1	0	0	D1	D1	0	0	0	0	D1	0	0	0	0	0	0	0	0	0	0	D1	0	0	D1	D1	0	0	0	0	0	0	0	0	D1	0	0	0	0	0	0	0
DEL00200955	chrB2	70821120	70821381	0.833333	L1	L1	L1	L1	L1	0	0	0	0	L1	L1	L1	L1	L1	L1	L1	L1	L1	L1	2	2	L1	L1	L1	L1	L1	L1	L1	0	L1	L1	L1	L1	0	L1	L1	L1	L1	L1	L1	2	L1	L1	L1	2	0	0	0	L1	L1	L1	L1	L1	2
DEL00200958	chrB2	70829755	70831171	0.0740741	0	0	0	0	0	0	L1	0	L1	0	0	0	0	0	L1	0	0	0	0	0	L1	0	0	0	0	0	0	0	0	0	0	0	0	0	0	0	0	0	0	0	0	0	0	0	0	0	0	0	0	0	0	0	0	0
DEL00200975	chrB2	70872687	70872904	0.796296	L1	0	L1	L1	2	L1	L1	L1	L1	L1	L1	L1	0	L1	L1	L1	L1	0	L1	2	D1	D1	L1	0	L1	D1	L1	L1	L1	L1	L1	L1	0	L1	L1	L1	L1	L1	L1	L1	L1	2	L1	L1	0	0	0	0	L1	L1	0	0	L1	2
DEL00200977	chrB2	70874735	70876395	0.518519	D1	0	0	D1	D1	0	D1	D1	0	D1	D1	D1	D1	0	D1	0	0	0	0	0	D1	D1	0	D1	0	D1	0	D1	D1	D1	D1	0	D1	0	D1	D1	D1	D1	0	0	D1	D1	D1	D1	D1	0	0	0	0	0	0	0	0	0
DEL00200979	chrB2	70883129	70894618	0.796296	D1	D1	0	D1	0	D1	D1	D1	D1	D1	0	D1	D1	D1	D1	D1	D1	D1	D1	0	D1	D1	0	D1	D1	0	D1	D1	D1	D1	D1	0	D1	D1	D1	D1	D1	D1	D1	D1	0	D1	D1	D1	0	D1	D1	D1	D1	0	D1	D1	0	D1
DEL00200981	chrB2	70889416	70889943	0.037037	0	0	0	0	D1	0	0	0	0	0	0	0	0	0	0	0	0	0	0	0	0	0	0	0	0	0	0	0	0	0	0	0	0	0	0	0	0	0	0	0	0	0	0	D1	0	0	0	0	0	0	0	0	0	0
DEL00200989	chrB2	70898958	70898977	0.0555556	0	0	0	0	0	0	0	0	0	0	0	0	0	0	0	0	0	0	D1	0	0	0	0	0	0	0	D1	0	0	0	0	0	0	0	0	0	0	0	0	0	0	0	D1	0	0	0	0	0	0	0	0	0	0	0
DEL00200996	chrB2	70925027	70926422	0.907407	L1	L1	0	L1	L1	L1	L1	L1	L1	L1	0	L1	L1	L1	L1	L1	L1	L1	L1	L1	L1	L1	0	L1	L1	L1	L1	L1	L1	L1	L1	L1	L1	L1	L1	L1	L1	L1	L1	L1	0	L1	L1	L1	L1	L1	L1	L1	L1	2	L1	L1	0	L1
DEL00201002	chrB2	70947455	70947488	0.037037	0	0	0	0	0	0	0	0	0	0	0	0	0	0	0	0	0	0	0	0	0	0	0	0	0	0	D1	0	D1	0	0	0	0	0	0	0	0	0	0	0	0	0	0	0	0	0	0	0	0	0	0	0	0	0
DEL00201004	chrB2	70952892	70952934	0.259259	0	0	D1	D1	0	0	0	0	0	0	D1	0	D1	0	0	0	0	0	D1	0	0	0	D1	0	0	0	0	0	0	0	0	D1	0	0	0	0	D1	D1	D1	0	D1	0	D1	0	0	0	0	0	D1	0	0	0	D1	0
DEL00201006	chrB2	70958737	70958764	0.0555556	0	0	0	0	0	0	L1	0	0	0	0	0	0	0	0	0	0	0	0	0	0	0	0	0	0	0	0	0	0	0	L1	0	0	L1	0	0	0	0	0	0	0	0	0	0	0	0	0	0	0	0	0	0	0	0
DEL00201011	chrB2	70977778	70980604	0.685185	L1	L1	0	0	L1	L1	L1	L1	L1	0	0	L1	0	L1	L1	L1	L1	L1	L1	L1	0	L1	0	L1	L1	0	0	L1	0	L1	L1	0	0	L1	L1	L1	L1	L1	L1	L1	0	L1	L1	L1	0	L1	L1	L1	0	0	L1	L1	0	L1
DEL00201015	chrB2	71010314	71010349	0.407407	0	D1	D1	0	0	0	D1	0	D1	D1	0	0	D1	D1	D1	D1	0	0	0	0	D1	0	0	0	0	0	0	0	D1	D1	0	D1	D1	0	0	D1	0	0	D1	0	D1	0	0	D1	D1	0	0	0	D1	0	0	0	D1	D1
DEL00201027	chrB2	71060980	71060997	0.0925926	0	0	0	0	D1	D1	0	0	0	0	0	0	0	0	0	0	0	D1	0	0	0	0	0	0	0	0	0	0	0	0	0	0	0	0	0	D1	0	0	0	0	0	0	0	0	D1	0	0	0	0	0	0	0	0	0
DEL00201030	chrB2	71069401	71069633	0.222222	L1	0	0	0	0	0	L1	0	0	0	0	0	0	0	L1	0	0	0	0	0	0	0	0	0	0	0	0	0	0	0	L1	L1	0	L1	2	0	0	0	0	L1	L1	L1	L1	0	0	0	0	0	0	0	0	0	0	L1
DEL00201033	chrB2	71085597	71086166	0.111111	0	0	0	0	0	0	0	0	0	0	0	0	0	0	0	0	0	0	L1	0	0	0	0	0	0	0	0	0	0	0	0	D1	0	0	0	0	0	0	0	0	0	0	2	L1	2	0	0	0	2	0	0	0	0	0
DEL00201040	chrB2	71113479	71114479	0.574074	D1	D1	D1	D1	D1	D1	0	D1	D1	D1	D1	D1	D1	0	0	0	D1	D1	D1	D1	D1	D1	D1	D1	D1	D1	0	D1	D1	D1	0	0	0	0	0	0	D1	D1	D1	0	0	0	0	D1	D1	0	D1	0	0	0	0	0	0	0
DEL00201047	chrB2	71130823	71130840	0.0740741	0	0	0	0	0	0	0	0	0	0	0	0	0	0	0	0	0	0	0	0	0	0	D1	0	0	0	0	0	0	0	0	D1	0	0	0	0	D1	0	D1	0	0	0	0	0	0	0	0	0	0	0	0	0	0	0
DEL00201049	chrB2	71147665	71148905	0.481481	0	D1	0	D1	D1	D1	0	D1	D1	0	0	D1	0	D1	0	D1	D1	D1	D1	0	0	0	0	0	D1	D1	0	D1	0	D1	0	0	0	0	0	0	D1	D1	D1	D1	0	D1	0	D1	D1	D1	0	0	0	D1	0	D1	0	0
DEL00201059	chrB2	71233401	71233451	0.111111	L1	0	0	0	0	0	0	0	0	0	0	0	0	0	0	0	0	0	0	0	0	0	0	0	0	0	L1	0	0	0	L1	0	L1	0	L1	L1	0	0	0	0	0	0	0	0	0	0	0	0	0	0	0	0	0	0
DEL00201068	chrB2	71267743	71267989	0.444444	L1	0	0	0	0	0	0	0	0	0	L1	L1	L1	0	L1	L1	0	0	0	0	D1	D1	L1	0	0	0	L1	L1	0	0	2	L1	L1	0	0	0	0	0	L1	L1	L1	2	L1	D1	0	0	0	0	L1	0	0	L1	L1	2
DEL00201073	chrB2	71268593	71268616	0.5	D1	D1	D1	0	D1	0	0	0	0	D1	D1	0	D1	0	D1	D1	D1	D1	0	0	0	D1	D1	D1	0	D1	0	D1	0	0	D1	0	0	0	0	D1	D1	0	0	D1	D1	D1	0	0	0	0	0	0	D1	D1	0	D1	D1	D1
DEL00201084	chrB2	71300664	71300691	0.222222	D1	D1	0	0	0	0	0	0	0	D1	0	0	0	0	0	D1	0	0	D1	0	D1	0	0	0	0	0	0	0	0	0	0	D1	D1	0	0	D1	0	0	0	0	0	0	D1	0	0	0	0	0	D1	0	D1	0	0	0
DEL00201089	chrB2	71333735	71333752	0.296296	0	0	0	0	D1	D1	0	0	0	0	0	D1	0	0	0	0	D1	D1	0	0	0	0	0	D1	D1	0	D1	0	0	0	0	D1	D1	D1	0	0	0	0	D1	D1	0	D1	0	0	0	0	0	0	0	0	0	D1	0	D1
DEL00201090	chrB2	71339442	71339550	0.12963	0	0	0	0	0	L1	0	L1	0	0	0	0	0	0	0	0	0	0	0	0	0	0	0	0	L1	0	0	0	0	0	L1	0	0	0	0	0	L1	L1	0	0	0	0	0	L1	0	0	0	0	0	0	0	0	0	0
DEL00201091	chrB2	71343046	71343063	0.111111	0	0	0	0	0	0	0	0	0	0	0	0	D1	0	0	D1	D1	0	0	0	0	D1	0	0	0	0	0	0	0	0	0	0	0	0	0	0	0	0	0	D1	D1	0	0	0	0	0	0	0	0	0	0	0	0	0
DEL00201097	chrB2	71364786	71365316	0.0925926	0	0	2	0	0	0	0	0	0	0	L1	0	0	0	0	0	0	0	0	0	0	0	0	0	0	0	0	0	0	0	L1	0	0	0	0	0	0	L1	L1	0	0	0	0	0	0	0	0	0	0	0	0	0	0	0
DEL00201107	chrB2	71389740	71390042	0.037037	0	0	0	0	0	0	0	0	0	0	0	0	0	D1	0	0	0	0	0	0	0	0	0	0	0	0	0	0	0	0	0	0	0	D1	0	0	0	0	0	0	0	0	0	0	0	0	0	0	0	0	0	0	0	0
DEL00201120	chrB2	71441265	71441361	0.648148	L1	L1	L1	L1	L1	L1	L1	L1	L1	L1	L1	L1	L1	L1	L1	L1	L1	L1	L1	0	L1	0	0	0	L1	0	0	0	0	L1	L1	L1	0	L1	L1	L1	L1	L1	L1	0	0	0	L1	L1	0	0	0	L1	L1	L1	0	0	0	0
DEL00201124	chrB2	71455423	71455444	0.0740741	0	0	0	0	0	0	0	0	0	0	D1	0	0	0	0	0	0	0	0	0	0	0	D1	0	0	0	0	0	0	0	0	0	0	0	0	0	D1	0	0	0	D1	0	0	0	0	0	0	0	0	0	0	0	0	0
DEL00201128	chrB2	71469293	71469500	0.907407	L1	L1	0	L1	L1	0	L1	L1	L1	L1	L1	L1	L1	L1	L1	L1	L1	L1	L1	L1	0	L1	L1	L1	L1	L1	L1	L1	L1	L1	0	L1	L1	L1	L1	L1	L1	0	L1	L1	L1	L1	L1	L1	2	L1	L1	L1	L1	L1	L1	L1	L1	L1
DEL00201137	chrB2	71525500	71525548	0.037037	0	0	0	0	0	0	0	0	0	0	0	0	0	0	0	0	0	0	0	0	0	0	0	0	0	0	0	0	0	0	0	L1	0	0	L1	0	0	0	0	0	0	0	0	0	0	0	0	0	0	0	0	0	0	0
DEL00201141	chrB2	71532931	71533004	0.37037	0	D1	0	0	0	D1	0	D1	0	0	D1	0	0	0	0	D1	0	0	0	0	0	0	0	0	D1	0	2	0	D1	0	2	0	0	0	0	2	0	D1	D1	0	0	L1	2	D1	D1	0	D1	0	0	0	D1	D1	0	2
DEL00201151	chrB2	71567030	71567141	0.0555556	0	0	L1	0	0	0	0	0	0	0	0	0	0	0	0	0	0	0	0	0	0	0	0	0	0	0	0	0	0	0	0	0	0	0	0	0	0	L1	0	0	0	0	0	0	0	0	0	0	0	L1	0	0	0	0
DEL00201154	chrB2	71587771	71587804	0.333333	0	D1	0	0	0	D1	0	D1	0	0	D1	0	0	0	0	D1	0	0	0	0	0	D1	0	0	D1	0	D1	0	0	0	D1	0	0	0	0	0	D1	D1	0	0	0	D1	D1	D1	D1	0	0	0	0	0	D1	D1	0	D1
DEL00201157	chrB2	71598301	71598332	0.0555556	0	0	D1	0	0	0	0	0	0	0	0	0	0	0	0	0	0	0	0	0	0	0	0	0	0	0	0	0	0	0	0	0	0	0	D1	0	0	0	0	0	0	0	0	0	0	0	D1	0	0	0	0	0	0	0
DEL00201159	chrB2	71606864	71607102	0.796296	L1	L1	0	0	0	L1	L1	L1	L1	L1	L1	L1	L1	L1	L1	L1	L1	L1	L1	L1	2	L1	L1	L1	L1	L1	L1	L1	L1	L1	L1	L1	L1	L1	0	L1	L1	L1	L1	0	2	L1	L1	L1	L1	0	L1	0	0	0	0	0	L1	2
DEL00201161	chrB2	71613434	71613469	0.12963	0	0	0	0	D1	L1	0	0	0	0	0	0	0	0	0	0	D1	0	0	0	0	0	0	0	0	0	D1	0	0	0	0	0	0	0	0	0	0	L1	0	D1	0	0	0	0	0	0	0	0	0	0	0	0	0	L1
DEL00201164	chrB2	71621442	71621880	0.888889	L1	L1	0	L1	L1	L1	L1	2	L1	L1	L1	L1	L1	L1	L1	L1	2	L1	L1	L1	L1	L1	L1	L1	L1	0	L1	L1	0	L1	L1	L1	L1	L1	L1	L1	2	L1	L1	0	L1	L1	L1	L1	L1	L1	2	0	L1	L1	2	0	L1	L1
DEL00201168	chrB2	71626651	71626864	0.925926	L1	L1	0	L1	L1	L1	L1	L1	0	L1	L1	L1	L1	L1	L1	L1	L1	L1	L1	L1	L1	L1	L1	L1	L1	L1	L1	L1	L1	L1	L1	L1	L1	L1	L1	L1	L1	L1	L1	0	L1	L1	L1	L1	L1	L1	L1	L1	L1	0	L1	L1	L1	L1
DEL00201171	chrB2	71639661	71640151	0.111111	0	0	0	0	0	0	0	0	0	0	0	0	0	0	0	0	0	0	0	D1	D1	D1	0	0	0	0	0	0	0	0	0	0	0	0	0	0	0	0	0	D1	0	0	D1	D1	0	0	0	0	0	0	0	0	0	0
DEL00201172	chrB2	71640970	71641087	0.037037	0	0	0	0	0	0	0	0	0	D1	0	0	0	0	0	0	0	0	0	0	0	0	0	0	0	0	0	0	0	0	0	0	0	0	0	0	0	0	0	0	0	D1	0	0	0	0	0	0	0	0	0	0	0	0
DEL00201175	chrB2	71662159	71662448	0.0555556	0	0	L1	0	0	0	0	0	0	0	0	0	0	0	0	0	0	0	0	0	0	0	0	0	0	0	0	0	0	0	0	0	0	0	0	0	0	L1	0	0	0	0	0	0	0	0	0	0	0	L1	0	0	0	0
DEL00201179	chrB2	71702395	71702416	0.111111	0	0	0	0	0	0	0	0	0	0	D1	0	0	0	0	0	0	0	0	0	0	0	0	D1	0	0	0	D1	0	0	0	0	D1	D1	0	0	0	0	0	0	0	0	0	0	D1	0	0	0	0	0	0	0	0	0
DEL00201185	chrB2	71738676	71739179	0.148148	L1	0	0	L1	0	0	0	0	0	0	0	0	0	0	0	0	0	0	0	0	D1	0	0	0	0	0	0	D1	0	0	0	0	0	0	D1	2	0	0	0	0	0	0	0	0	0	D1	0	0	D1	0	0	0	0	0
DEL00201193	chrB2	71754503	71754548	0.333333	0	0	L1	0	0	L1	0	0	0	L1	0	0	0	L1	0	0	0	L1	0	L1	0	0	L1	L1	L1	L1	0	0	0	0	L1	L1	0	0	0	0	L1	L1	0	0	L1	0	0	0	0	0	0	L1	0	L1	0	0	L1	0
DEL00201207	chrB2	71769929	71770249	0.037037	D1	0	0	0	0	0	0	0	0	0	0	0	0	0	0	0	0	0	0	0	0	0	0	0	0	0	0	0	0	0	0	0	0	0	0	0	0	0	0	0	0	0	0	0	0	0	0	0	0	0	0	0	0	D1
DEL00201213	chrB2	71785544	71785684	0.037037	L1	0	0	0	0	0	0	0	0	0	0	0	0	0	0	0	0	0	0	0	0	0	0	0	0	D1	0	0	0	0	0	0	0	0	0	0	0	0	0	0	0	0	0	0	0	0	0	0	0	0	0	0	0	0
DEL00201214	chrB2	71800158	71800266	0.0740741	D1	0	0	0	0	0	0	0	0	0	0	0	0	0	0	0	0	0	0	0	0	0	0	0	0	0	0	0	0	0	0	D1	0	0	D1	D1	0	0	0	0	0	0	0	0	0	0	0	0	0	0	0	0	0	0
DEL00201216	chrB2	71801804	71801844	0.574074	D1	D1	D1	D1	0	D1	D1	D1	D1	0	0	0	D1	D1	D1	D1	0	0	D1	0	0	0	D1	0	0	0	D1	D1	D1	0	D1	D1	0	D1	D1	D1	0	0	D1	D1	D1	D1	D1	D1	D1	0	D1	0	0	0	0	0	0	D1
DEL00201221	chrB2	71820814	71820908	0.314815	L1	0	0	L1	L1	L1	0	L1	L1	0	0	0	0	0	0	0	0	0	L1	0	L1	0	0	0	0	0	0	L1	0	L1	L1	0	0	0	L1	L1	L1	L1	0	0	0	0	0	L1	0	0	0	0	L1	0	0	0	0	0
DEL00201222	chrB2	71822051	71822177	0.037037	0	0	0	0	0	0	0	0	0	0	0	0	0	0	0	0	0	0	0	0	0	0	0	0	0	L1	0	0	0	0	0	0	0	0	0	0	0	0	L1	0	0	0	0	0	0	0	0	0	0	0	0	0	0	0
DEL00201238	chrB2	71880299	71880320	0.0740741	0	0	0	0	0	0	0	0	D1	0	D1	0	0	0	0	0	0	0	0	0	0	0	0	0	0	0	0	0	0	D1	0	0	0	0	D1	0	0	0	0	0	0	0	0	0	0	0	0	0	0	0	0	0	0	0
DEL00201249	chrB2	71914404	71914651	0.962963	L1	L1	L1	L1	L1	L1	L1	L1	L1	L1	L1	L1	L1	L1	L1	L1	L1	L1	L1	L1	L1	2	L1	L1	L1	L1	L1	L1	L1	L1	L1	L1	L1	L1	L1	L1	L1	L1	L1	L1	L1	L1	L1	L1	2	L1	L1	L1	L1	0	L1	0	L1	L1
DEL00201260	chrB2	71980067	71986028	1	L1	L1	L1	L1	L1	L1	2	L1	L1	L1	L1	L1	L1	L1	L1	L1	L1	L1	L1	L1	L1	L1	L1	L1	L1	L1	L1	L1	L1	L1	L1	L1	L1	L1	L1	L1	L1	L1	L1	L1	L1	L1	L1	L1	L1	L1	L1	L1	L1	L1	L1	2	L1	L1
DEL00201273	chrB2	72026193	72026222	0.203704	0	0	0	0	0	0	0	D1	D1	0	0	D1	0	D1	0	0	D1	D1	D1	0	0	0	0	0	0	D1	D1	0	0	D1	0	0	0	0	0	0	0	0	D1	0	0	0	0	0	0	0	0	0	0	0	0	0	0	0
DEL00201281	chrB2	72049032	72049267	0.944444	L1	L1	L1	L1	L1	L1	L1	L1	L1	L1	0	L1	L1	L1	2	L1	L1	L1	L1	L1	0	2	L1	L1	L1	L1	L1	0	L1	L1	L1	L1	L1	L1	L1	L1	L1	L1	L1	L1	L1	L1	L1	L1	L1	L1	L1	L1	L1	L1	L1	L1	L1	2
DEL00201284	chrB2	72061825	72062037	0.0555556	0	L1	0	0	0	0	0	0	0	0	0	0	0	L1	0	0	0	L1	0	0	0	0	0	0	0	0	0	0	0	0	0	0	0	0	0	0	0	0	0	0	0	0	0	0	0	0	0	0	0	0	0	0	0	0
DEL00201289	chrB2	72094439	72096064	0.0555556	0	0	0	0	0	0	0	D1	0	0	0	0	D1	0	0	0	0	0	0	0	0	0	0	0	0	0	0	0	D1	0	0	0	0	0	0	0	0	0	0	0	0	0	0	0	0	0	0	0	0	0	0	0	0	0
DEL00201298	chrB2	72111601	72111674	0.0925926	0	0	L1	0	0	0	0	0	0	L1	0	0	0	0	0	L1	0	0	0	0	0	0	0	0	0	0	0	0	0	0	0	0	0	0	0	0	0	L1	0	0	0	0	0	0	0	0	0	0	0	L1	0	0	0	0
DEL00201304	chrB2	72125166	72125198	0.148148	D1	0	0	0	0	L1	0	0	0	0	0	0	L1	0	0	0	0	0	0	0	0	0	0	0	0	0	0	0	0	0	L1	0	0	0	0	0	0	L1	0	0	0	D1	0	L1	0	0	0	0	0	0	0	0	0	D1
DEL00201313	chrB2	72140907	72141126	0.444444	L1	0	0	L1	L1	L1	0	L1	L1	L1	0	0	L1	0	0	L1	L1	0	L1	0	L1	0	0	0	L1	L1	0	0	0	L1	L1	0	0	0	L1	L1	L1	L1	L1	0	0	L1	0	L1	0	0	0	0	L1	0	0	0	0	0
DEL00201318	chrB2	72149502	72149553	0.87037	L1	L1	0	L1	L1	0	L1	0	0	0	L1	L1	L1	L1	L1	L1	L1	L1	L1	L1	L1	L1	L1	L1	L1	L1	L1	L1	L1	L1	0	L1	L1	L1	L1	L1	L1	0	L1	L1	L1	L1	L1	L1	L1	L1	L1	L1	L1	L1	L1	L1	L1	L1
DEL00201326	chrB2	72180936	72180963	0.296296	0	0	0	0	0	0	0	0	0	0	0	0	0	D1	0	D1	0	0	D1	0	0	0	D1	D1	0	0	0	0	0	0	0	D1	0	0	0	0	D1	0	D1	D1	D1	0	D1	0	0	0	D1	0	D1	0	D1	0	D1	D1
DEL00201327	chrB2	72185854	72186072	0.944444	L1	L1	0	L1	L1	L1	L1	L1	L1	L1	L1	L1	L1	L1	L1	L1	L1	L1	L1	L1	L1	L1	L1	L1	L1	L1	L1	L1	L1	L1	L1	L1	L1	L1	L1	L1	L1	L1	L1	L1	L1	L1	L1	L1	2	L1	L1	L1	L1	0	L1	0	L1	2
DEL00201328	chrB2	72194182	72194224	0.0555556	0	0	0	0	0	0	0	0	0	0	0	0	0	0	0	0	0	0	0	0	0	0	0	0	0	0	0	0	0	0	0	D1	D1	0	0	0	0	0	0	0	D1	0	0	0	0	0	0	0	0	0	0	0	0	0
DEL00201329	chrB2	72199347	72199572	0.907407	L1	L1	0	L1	L1	L1	L1	L1	0	L1	L1	L1	L1	L1	L1	L1	0	L1	L1	2	2	2	L1	L1	L1	0	L1	L1	L1	L1	L1	L1	L1	L1	L1	L1	L1	L1	L1	L1	L1	L1	L1	2	L1	L1	L1	L1	L1	L1	L1	0	L1	2
DEL00201330	chrB2	72201320	72201539	0.777778	L1	L1	0	0	L1	0	L1	0	0	L1	2	L1	L1	L1	L1	L1	0	L1	L1	L1	0	2	L1	L1	L1	L1	L1	L1	0	L1	0	L1	L1	L1	L1	L1	L1	0	L1	2	2	L1	L1	L1	2	L1	L1	L1	L1	0	L1	0	L1	2
DEL00201337	chrB2	72219229	72225215	0.444444	0	D1	D1	D1	0	D1	0	D1	0	D1	D1	D1	D1	D1	0	D1	D1	D1	D1	0	0	0	D1	0	D1	D1	0	0	D1	D1	0	0	0	0	0	0	0	0	D1	0	0	0	0	0	D1	0	0	D1	0	0	0	D1	D1	0
DEL00201349	chrB2	72230288	72230524	0.962963	L1	L1	L1	L1	L1	L1	L1	L1	L1	L1	L1	L1	L1	L1	L1	L1	L1	L1	L1	2	2	L1	L1	L1	L1	L1	L1	L1	L1	L1	L1	L1	L1	L1	L1	L1	L1	L1	L1	L1	L1	L1	L1	L1	L1	L1	L1	0	L1	0	L1	L1	L1	L1
DEL00201352	chrB2	72240584	72240799	0.851852	L1	0	L1	L1	L1	L1	L1	L1	L1	L1	L1	L1	L1	0	L1	L1	L1	L1	L1	L1	2	L1	L1	L1	L1	0	L1	L1	L1	L1	L1	L1	L1	L1	L1	L1	L1	L1	L1	L1	L1	L1	L1	L1	2	0	L1	0	L1	0	0	0	L1	2
DEL00201353	chrB2	72241901	72241922	0.722222	D1	0	0	0	D1	D1	D1	0	0	D1	D1	D1	D1	D1	D1	D1	0	D1	D1	D1	0	D1	D1	D1	D1	D1	D1	D1	0	D1	0	0	D1	0	D1	D1	D1	D1	D1	0	D1	D1	D1	D1	D1	D1	D1	D1	D1	0	0	0	D1	D1
DEL00201357	chrB2	72254609	72254865	0.981481	L1	L1	L1	L1	L1	L1	L1	L1	L1	L1	L1	L1	L1	L1	L1	L1	L1	L1	L1	L1	L1	2	L1	L1	L1	L1	L1	L1	L1	L1	2	L1	L1	L1	L1	L1	L1	L1	L1	2	2	L1	2	L1	L1	L1	L1	L1	L1	0	L1	L1	L1	2
DEL00201358	chrB2	72256386	72256426	0.907407	D1	D1	D1	D1	D1	D1	D1	D1	0	D1	D1	D1	D1	D1	D1	2	0	D1	D1	D1	D1	D1	D1	D1	D1	D1	D1	D1	D1	D1	D1	D1	D1	D1	0	D1	D1	D1	D1	D1	D1	D1	D1	D1	D1	D1	D1	0	D1	D1	0	D1	D1	D1
DEL00201364	chrB2	72272556	72272603	0.037037	0	0	0	0	0	0	0	0	0	0	0	0	0	0	0	0	0	0	0	0	0	0	0	0	0	L1	0	0	0	0	0	0	0	0	0	0	0	0	L1	0	0	0	0	0	0	0	0	0	0	0	0	0	0	0
DEL00201369	chrB2	72305451	72305473	0.0925926	D1	0	0	D1	0	0	0	0	0	0	0	0	0	0	0	0	0	0	0	0	D1	0	0	0	0	0	0	0	D1	0	0	0	0	0	0	0	0	0	D1	0	0	0	0	0	0	0	0	0	0	0	0	0	0	0
DEL00201381	chrB2	72347560	72347718	0.185185	L1	0	0	0	0	0	0	0	0	0	0	L1	L1	0	0	0	0	L1	0	0	0	0	0	L1	0	0	0	0	0	L1	0	0	0	0	0	0	0	0	L1	0	0	0	L1	0	0	0	0	L1	L1	0	0	0	0	0
DEL00201387	chrB2	72360031	72360066	0.240741	L1	0	L1	L1	0	0	0	0	L1	0	0	0	0	L1	0	0	0	L1	0	0	L1	0	0	0	0	L1	0	L1	0	L1	0	L1	0	0	0	0	0	0	0	0	0	0	L1	0	0	0	0	0	L1	0	0	0	0	0
DEL00201388	chrB2	72364984	72365215	0.0740741	L1	0	0	0	0	0	0	0	0	0	0	0	0	0	0	0	0	0	0	0	D1	0	0	0	0	0	0	0	0	0	0	L1	0	0	0	L1	0	0	0	0	0	0	0	0	0	0	0	0	0	0	0	0	0	0
DEL00201389	chrB2	72366820	72366852	0.0740741	0	0	0	0	0	0	0	0	D1	0	0	0	0	0	D1	0	0	D1	0	0	0	0	0	D1	0	0	0	0	0	0	0	0	0	0	0	0	0	0	0	0	0	0	0	0	0	0	0	0	0	0	0	0	0	0
DEL00201390	chrB2	72372894	72373196	0.037037	0	0	0	0	0	0	0	L1	L1	0	0	0	0	0	0	0	0	0	0	0	0	0	0	0	0	0	0	0	0	0	0	0	0	0	0	0	0	0	0	0	0	0	0	0	0	0	0	0	0	0	0	0	0	0
DEL00201416	chrB2	72521743	72521962	0.166667	0	0	0	L1	0	0	0	L1	L1	0	0	0	L1	0	0	0	L1	0	L1	0	2	0	0	0	0	0	0	0	0	0	0	L1	0	0	0	0	0	0	0	0	0	0	0	0	0	0	L1	0	0	0	0	0	0	0
DEL00201417	chrB2	72526691	72526975	0.0740741	0	0	0	0	0	0	0	0	0	0	0	0	0	0	0	0	0	0	0	0	0	D1	0	0	0	0	0	0	0	0	0	0	0	0	0	0	0	0	0	0	D1	0	0	D1	D1	0	0	0	0	0	0	0	0	0
DEL00201419	chrB2	72529301	72529687	0.0555556	0	0	0	0	0	0	0	0	0	0	0	0	0	0	L1	0	0	0	0	0	0	0	0	0	0	0	0	0	0	0	L1	0	0	0	0	0	0	0	0	0	0	0	0	D1	0	0	0	0	0	0	0	0	0	0
DEL00201433	chrB2	72552515	72552726	0.518519	L1	0	0	L1	L1	0	0	L1	L1	0	0	0	L1	L1	0	0	L1	L1	L1	L1	L1	0	0	0	0	L1	0	L1	0	0	L1	L1	L1	0	L1	L1	L1	0	0	L1	L1	L1	0	L1	0	L1	L1	0	0	L1	0	0	L1	0
DEL00201437	chrB2	72564807	72565034	0.166667	0	0	0	0	0	0	0	0	0	0	0	0	L1	L1	0	0	0	0	0	L1	0	0	0	0	0	0	0	L1	0	0	0	L1	0	0	0	0	L1	0	0	0	L1	0	0	2	0	0	0	0	0	L1	0	0	0	0
DEL00201438	chrB2	72576708	72576842	0.111111	0	0	0	D1	0	0	0	0	0	0	0	0	0	0	0	D1	0	0	0	D1	0	D1	0	0	0	0	0	0	0	0	0	0	0	0	0	0	D1	0	0	0	0	0	0	0	0	0	0	0	0	D1	0	0	0	0
DEL00201444	chrB2	72592056	72592079	0.037037	0	0	0	0	0	0	0	0	0	0	0	0	0	0	0	0	0	0	0	0	0	0	0	0	0	0	0	0	0	0	0	0	0	0	0	0	D1	0	0	0	D1	0	0	0	0	0	0	0	0	0	0	0	0	0
DEL00201460	chrB2	72657008	72657097	0.037037	0	0	0	0	0	0	0	0	D1	0	0	0	0	0	0	0	0	D1	0	0	0	0	0	0	0	0	0	0	0	0	0	0	0	0	0	0	0	0	0	0	0	0	0	0	0	0	0	0	0	0	0	0	0	0
DEL00201467	chrB2	72686609	72686649	0.0555556	0	0	0	0	0	0	0	0	0	0	0	0	0	0	D1	0	0	0	0	0	0	0	0	0	0	0	0	0	D1	0	0	0	0	0	D1	0	0	0	0	0	0	0	0	0	0	0	0	0	0	0	0	0	0	0
DEL00201470	chrB2	72704936	72705155	0.0185185	0	0	0	0	0	0	0	0	0	0	0	0	0	0	0	0	0	0	0	0	0	0	0	0	0	0	0	0	0	0	0	0	2	0	0	0	0	0	0	0	0	0	0	0	0	0	0	0	0	0	0	0	0	0
DEL00201472	chrB2	72706889	72706916	0.407407	0	0	D1	0	0	D1	0	0	0	D1	D1	D1	D1	0	0	D1	D1	0	0	0	0	0	D1	D1	D1	0	0	0	0	0	D1	0	0	0	0	0	0	D1	0	0	0	D1	D1	D1	0	D1	D1	D1	D1	D1	0	0	D1	0
DEL00201477	chrB2	72723039	72723088	0.037037	0	0	0	0	0	0	0	0	0	0	0	0	0	0	0	0	0	0	0	0	0	0	0	0	0	0	0	0	0	0	0	0	0	0	0	0	0	0	0	0	0	0	D1	0	0	0	0	0	0	0	0	0	0	D1
DEL00201481	chrB2	72725605	72725631	0.037037	0	0	0	0	0	0	0	0	0	L1	0	0	0	0	0	0	0	0	0	0	0	0	0	0	0	0	0	0	0	0	0	0	0	0	0	0	0	0	0	0	0	0	0	0	0	0	0	0	0	0	0	0	0	D1
DEL00201482	chrB2	72731961	72732211	0.0555556	0	0	L1	0	0	0	0	0	0	L1	L1	0	0	0	0	0	0	0	0	0	0	0	0	0	0	0	0	0	0	0	0	0	0	0	0	0	0	0	0	0	0	0	0	0	0	0	0	0	0	0	0	0	0	0
DEL00201487	chrB2	72748724	72749614	0.851852	L1	2	0	2	0	2	L1	2	2	2	2	2	2	2	L1	2	2	2	2	2	2	2	2	0	2	0	L1	D1	D1	2	L1	L1	L1	L1	L1	L1	2	2	2	L1	2	L1	2	2	2	D1	2	0	0	2	2	0	2	0
DEL00201489	chrB2	72753100	72753117	0.148148	0	0	0	0	0	0	L1	0	0	0	0	0	D1	0	0	0	0	D1	0	0	0	0	0	0	0	0	0	D1	0	0	0	L1	0	0	0	0	0	0	0	0	0	D1	D1	0	D1	0	0	0	0	0	0	0	0	0
DEL00201492	chrB2	72760350	72760371	0.037037	0	0	0	0	0	0	0	0	0	0	0	0	0	0	0	0	0	0	0	0	0	0	0	0	D1	0	0	0	0	0	0	0	D1	0	0	0	0	0	0	0	0	0	0	0	0	0	0	0	0	0	0	0	0	0
DEL00201495	chrB2	72773240	72773273	0.203704	0	0	D1	L1	0	0	0	0	0	D1	D1	0	D1	D1	0	0	D1	0	0	0	0	0	0	D1	0	0	0	0	0	0	0	0	D1	0	0	0	0	0	0	D1	0	0	0	0	0	0	0	0	0	0	0	0	D1	0
DEL00201504	chrB2	72845409	72845445	0.037037	0	0	0	0	0	0	0	0	0	0	0	0	0	0	0	0	0	0	0	0	0	0	0	0	0	0	0	0	0	0	0	0	0	0	0	0	2	0	0	0	2	0	0	0	0	0	0	0	0	0	0	0	0	0
DEL00201505	chrB2	72847844	72847860	0.037037	0	0	0	0	0	0	0	0	0	0	0	0	0	0	0	0	0	0	D1	0	D1	0	0	0	0	0	0	0	0	0	0	0	0	0	0	0	0	0	0	0	0	0	0	0	0	0	0	0	0	0	0	0	0	0
DEL00201510	chrB2	72868115	72868149	0.0740741	0	0	0	0	0	L1	0	0	0	0	0	0	0	0	0	0	0	0	0	0	0	0	L1	0	L1	0	0	0	0	0	0	0	0	0	0	0	0	L1	0	0	0	0	0	0	0	0	0	0	0	0	0	0	0	0
DEL00201532	chrB2	72937064	72937291	0.574074	0	0	L1	L1	0	L1	L1	L1	L1	0	0	0	L1	L1	L1	L1	L1	0	L1	L1	L1	L1	L1	0	L1	0	L1	0	L1	L1	L1	0	0	0	L1	0	L1	L1	L1	L1	0	L1	0	L1	0	L1	0	0	L1	0	0	0	L1	0
DEL00201539	chrB2	72993591	72993622	0.259259	0	0	D1	0	D1	0	0	D1	0	0	0	0	0	0	0	D1	D1	D1	0	0	0	0	0	0	0	0	0	0	0	0	0	0	0	0	0	D1	D1	0	0	D1	D1	D1	D1	0	0	0	D1	0	0	0	0	0	D1	0
DEL00201556	chrB2	73061650	73061877	0.796296	L1	0	0	0	L1	L1	L1	L1	L1	L1	L1	L1	L1	L1	L1	L1	L1	L1	L1	L1	L1	2	L1	L1	L1	L1	L1	0	0	L1	L1	L1	L1	L1	L1	L1	L1	L1	L1	0	L1	L1	L1	L1	0	0	L1	L1	L1	L1	0	0	0	L1
DEL00201559	chrB2	73076216	73076247	0.037037	0	0	0	0	0	0	0	0	0	0	0	0	D1	0	0	0	0	0	0	0	0	0	0	0	0	0	0	0	0	D1	0	0	0	0	0	0	0	0	0	0	0	0	0	0	0	0	0	0	0	0	0	0	0	0
DEL00201562	chrB2	73081605	73082005	0.314815	L1	0	0	0	L1	L1	0	L1	0	0	0	0	0	0	0	0	L1	0	2	L1	0	0	L1	L1	L1	0	0	0	0	0	L1	0	L1	0	0	0	L1	L1	0	0	0	L1	0	L1	0	0	0	0	0	0	0	0	0	2
DEL00201563	chrB2	73083614	73083641	0.111111	0	0	0	0	0	0	0	0	0	0	0	0	0	D1	0	D1	0	D1	0	0	0	0	0	0	0	D1	0	0	0	0	0	0	0	D1	0	0	0	0	D1	0	0	0	0	0	0	0	0	0	0	0	0	0	0	0
DEL00201582	chrB2	73164153	73164171	0.037037	0	0	0	0	0	0	0	0	0	0	0	0	0	0	0	0	0	0	0	0	0	0	0	0	0	0	0	0	0	0	0	0	0	0	0	0	D1	0	0	0	D1	0	0	0	0	0	0	0	0	0	0	0	0	0
DEL00201584	chrB2	73168152	73168375	0.0925926	0	0	0	0	0	0	L1	0	0	0	0	0	0	0	L1	0	0	0	0	0	0	0	0	0	0	0	0	0	0	0	0	0	0	0	0	0	L1	0	0	0	L1	0	0	0	0	0	0	L1	0	0	0	0	0	0
DEL00201598	chrB2	73220766	73221057	0.166667	0	0	0	0	0	0	2	0	0	2	D1	0	0	0	2	0	0	0	0	0	0	0	0	0	0	0	0	0	0	0	0	0	2	0	0	0	2	0	0	0	2	0	0	0	0	0	0	D1	0	D1	0	0	0	0
DEL00201603	chrB2	73239342	73239380	0.0555556	0	0	0	0	D1	0	0	0	0	0	0	0	0	0	0	D1	0	0	0	0	0	0	0	0	0	0	0	0	0	0	0	0	0	0	0	0	0	0	0	D1	0	0	0	0	0	0	0	0	0	0	0	0	0	0
DEL00201608	chrB2	73258275	73258293	0.0555556	0	0	0	0	0	D1	0	0	0	0	0	0	0	0	0	D1	0	0	D1	0	0	0	0	0	0	0	0	0	0	0	0	0	0	0	0	0	0	0	0	0	0	0	0	0	0	0	0	0	0	0	0	0	0	0
DEL00201611	chrB2	73270212	73276202	0.277778	0	0	L1	0	L1	0	0	0	0	L1	L1	0	0	2	0	L1	0	0	L1	0	0	0	0	0	0	L1	0	0	L1	0	L1	L1	L1	0	0	0	0	0	L1	L1	0	L1	0	0	0	0	0	0	0	0	0	0	0	0
DEL00201613	chrB2	73271827	73330618	0.037037	0	0	0	D1	0	0	0	0	0	0	0	0	0	0	0	0	0	0	0	0	0	0	0	0	0	0	0	0	0	0	0	0	0	0	0	0	0	0	D1	0	0	0	0	0	0	0	0	0	0	0	0	0	0	0
DEL00201626	chrB2	73302639	73304037	0.037037	0	0	0	0	0	0	0	0	0	0	0	0	0	0	0	0	0	0	0	0	0	0	D1	0	0	0	0	0	0	0	0	0	0	0	0	0	0	0	0	0	0	0	0	0	0	D1	0	0	0	0	0	0	0	0
DEL00201627	chrB2	73309812	73310237	0.0555556	0	0	0	0	0	0	0	0	0	0	0	0	0	0	0	0	0	0	0	D1	0	D1	0	0	0	0	0	0	0	0	0	0	0	0	0	0	0	0	0	0	0	0	0	D1	0	0	0	0	0	0	0	0	0	0
DEL00201628	chrB2	73309992	73310236	0.407407	0	0	L1	0	0	L1	0	L1	0	0	0	L1	0	L1	0	0	0	0	L1	L1	0	L1	L1	L1	L1	0	L1	0	L1	L1	L1	0	0	L1	0	0	L1	L1	0	L1	0	0	0	L1	0	0	0	0	L1	0	0	0	L1	0
DEL00201635	chrB2	73321609	73321640	0.0740741	0	0	0	0	0	0	0	0	0	0	0	0	0	0	0	0	0	0	0	0	0	0	0	0	0	0	0	D1	0	0	D1	0	0	0	0	0	0	0	D1	D1	0	0	0	0	0	0	0	0	0	0	0	0	0	0
DEL00201638	chrB2	73335430	73335449	0.037037	0	0	D1	0	0	0	0	0	0	0	0	0	0	0	0	0	0	0	0	0	0	0	0	0	0	0	0	0	D1	0	0	0	0	0	0	0	0	0	0	0	0	0	0	0	0	0	0	0	0	0	0	0	0	0
DEL00201646	chrB2	73358288	73358507	0.574074	0	L1	L1	L1	L1	0	2	L1	L1	0	L1	L1	L1	L1	L1	L1	L1	0	L1	0	0	0	0	L1	0	L1	L1	L1	L1	L1	L1	L1	L1	0	L1	0	0	0	L1	L1	0	L1	L1	0	0	0	0	0	0	0	L1	0	0	L1
DEL00201650	chrB2	73381187	73381206	0.0555556	0	0	0	0	0	0	0	0	0	D1	0	0	0	0	D1	0	0	0	D1	0	0	0	0	0	0	0	0	0	0	0	0	0	0	0	0	0	0	0	0	0	0	0	0	0	0	0	0	0	0	0	0	0	0	0
DEL00201657	chrB2	73415531	73415568	0.0555556	0	0	0	0	0	0	0	0	0	D1	0	0	0	0	0	0	D1	0	0	0	0	0	0	0	0	0	D1	0	0	0	0	0	0	0	0	0	0	0	0	0	0	0	0	0	0	0	0	0	0	0	0	0	0	0
DEL00201664	chrB2	73448319	73448469	0.185185	0	0	0	0	0	0	0	0	0	L1	0	0	L1	L1	0	0	0	0	0	0	0	0	0	0	0	0	0	0	L1	0	0	L1	L1	L1	L1	0	0	0	0	0	0	0	0	0	0	0	0	0	0	0	0	L1	0	L1
DEL00201665	chrB2	73448700	73448729	0.111111	0	0	0	0	0	D1	0	0	0	0	0	0	0	0	0	0	0	0	0	D1	0	0	D1	0	D1	0	0	0	0	0	0	0	0	0	0	0	0	D1	0	0	0	0	0	0	0	0	0	0	0	0	0	0	D1	0
DEL00201669	chrB2	73469820	73469841	0.148148	0	0	0	0	D1	0	0	D1	0	0	0	0	D1	0	0	0	D1	0	0	0	0	0	0	0	0	0	0	0	0	0	0	D1	0	0	0	0	D1	0	0	0	D1	D1	0	0	0	0	0	0	0	0	0	0	0	0
DEL00201675	chrB2	73504914	73504957	0.203704	0	0	0	0	0	0	L1	0	0	0	0	0	0	0	L1	0	0	0	0	0	0	0	0	0	0	0	0	0	0	0	L1	L1	0	L1	0	L1	0	0	0	L1	L1	L1	L1	0	0	0	0	0	0	0	0	0	0	L1
DEL00201678	chrB2	73512500	73514178	0.444444	0	D1	D1	D1	0	0	0	D1	D1	0	D1	0	D1	D1	0	D1	D1	D1	D1	D1	0	D1	D1	D1	D1	D1	0	D1	D1	D1	0	0	0	0	D1	0	0	0	D1	0	0	0	0	0	0	0	0	0	0	0	0	0	0	D1
DEL00201682	chrB2	73533049	73533070	0.0740741	0	0	D1	0	D1	0	0	0	0	0	0	0	0	0	0	0	0	0	D1	0	0	0	0	0	0	0	0	0	D1	0	0	0	0	0	0	0	0	0	0	0	0	0	0	0	0	0	0	0	0	0	0	0	0	0
DEL00201708	chrB2	73545155	73545186	0.0740741	0	0	0	D1	0	0	0	0	D1	0	0	0	D1	0	0	0	0	0	0	0	0	0	0	0	0	0	0	D1	0	0	0	0	0	0	0	0	0	0	0	0	0	0	0	0	0	0	0	0	0	0	0	0	0	0
DEL00201710	chrB2	73553189	73553232	0.518519	0	0	L1	L1	L1	D1	2	0	0	L1	L1	L1	D1	2	D1	0	L1	0	L1	0	0	0	D1	D1	D1	L1	2	0	L1	0	L1	L1	L1	0	L1	0	0	D1	0	L1	0	L1	L1	0	0	0	L1	0	0	0	0	0	0	0
DEL00201713	chrB2	73563597	73563818	0.388889	0	0	L1	L1	0	0	L1	0	0	L1	L1	L1	0	L1	0	0	L1	0	L1	0	0	0	0	0	0	L1	L1	0	L1	0	L1	L1	L1	0	L1	0	0	0	L1	L1	0	0	L1	0	0	0	L1	0	0	L1	0	0	0	0
DEL00201717	chrB2	73577200	73577344	0.0555556	0	0	0	0	0	0	0	0	0	0	0	0	0	0	L1	0	0	0	0	D1	0	0	0	0	0	0	L1	0	0	0	0	0	0	0	0	0	0	0	0	0	0	0	0	0	0	0	0	0	0	0	0	0	0	0
DEL00201725	chrB2	73604644	73610642	0.0555556	0	0	0	0	0	0	L1	0	0	0	0	0	0	0	L1	0	0	0	0	0	0	0	0	0	0	0	0	0	0	0	0	0	0	L1	0	0	0	0	0	0	0	0	0	0	0	0	0	0	0	0	0	0	0	0
DEL00201726	chrB2	73615351	73615376	0.0740741	0	0	0	0	0	0	0	0	D1	0	0	0	0	0	D1	0	D1	0	0	0	0	0	0	0	0	0	0	0	D1	0	0	0	0	0	0	0	0	0	0	0	0	0	0	0	0	0	0	0	0	0	0	0	0	0
DEL00201731	chrB2	73654455	73657781	0.0185185	0	0	0	0	0	0	0	0	0	0	0	0	0	0	0	0	0	0	0	0	0	0	0	0	0	0	0	0	0	0	0	0	0	0	0	0	0	0	0	0	0	0	0	0	0	0	2	0	0	0	0	0	0	0
DEL00201747	chrB2	73697835	73698174	0.0740741	0	0	0	0	0	0	L1	0	0	0	0	0	L1	0	L1	0	0	0	0	0	0	0	0	0	0	0	0	0	0	0	0	0	0	0	0	0	0	0	0	0	0	0	L1	0	0	0	0	0	0	0	0	0	0	0
DEL00201750	chrB2	73702406	73702625	0.0925926	0	0	0	0	0	0	L1	0	0	0	0	0	L1	0	L1	0	0	0	0	0	L1	0	0	0	0	0	0	0	0	0	0	0	0	0	0	0	0	0	0	0	0	0	L1	0	0	0	0	0	0	0	0	0	0	0
DEL00201751	chrB2	73717330	73717404	0.12963	0	0	D1	0	0	0	0	0	0	D1	0	0	0	0	0	0	0	0	0	0	0	0	0	0	0	0	D1	0	0	0	D1	0	0	0	0	0	0	D1	0	D1	0	0	0	0	0	0	0	0	0	0	0	0	0	D1
DEL00201752	chrB2	73718022	73719697	0.444444	0	L1	0	L1	0	0	L1	0	0	0	0	L1	L1	0	L1	L1	L1	0	L1	0	L1	0	0	0	0	L1	0	L1	0	L1	L1	L1	0	0	0	0	0	0	L1	0	0	L1	L1	0	0	L1	L1	L1	L1	L1	0	0	0	L1
DEL00201753	chrB2	73733685	73733710	0.12963	0	D1	0	0	0	0	0	0	0	0	0	D1	0	0	0	0	D1	0	D1	0	0	0	0	0	0	0	0	0	0	0	D1	D1	0	0	0	0	0	0	0	0	0	D1	0	0	0	0	0	0	0	0	0	0	0	0
DEL00201760	chrB2	73784440	73784914	0.166667	0	0	0	0	0	0	0	0	0	0	0	0	0	0	D1	0	0	0	0	D1	D1	D1	0	0	0	0	D1	0	0	0	0	0	0	0	0	0	0	0	0	D1	D1	0	0	D1	D1	0	0	0	0	0	0	0	0	0
DEL00201761	chrB2	73800637	73800680	0.0740741	0	0	0	0	0	0	L1	0	0	0	0	0	0	0	L1	0	0	0	0	0	L1	0	0	0	0	0	0	0	0	0	0	0	0	0	0	0	0	0	0	0	0	0	L1	0	0	0	0	0	0	0	0	0	0	0
DEL00201775	chrB2	73888780	73888799	0.166667	0	0	0	D1	0	0	D1	0	0	D1	D1	D1	D1	0	0	0	0	0	0	0	0	0	0	0	0	0	0	0	0	D1	0	0	0	0	0	0	0	0	0	D1	0	0	D1	0	0	0	0	0	0	0	0	0	0	0
DEL00201790	chrB2	73994259	73994493	0.166667	0	0	0	0	0	0	0	0	0	0	0	0	0	0	0	D1	0	0	0	0	0	0	0	0	0	0	0	0	0	0	0	L1	0	L1	L1	L1	0	0	0	2	L1	0	L1	0	0	0	0	0	D1	0	0	0	0	0
DEL00201795	chrB2	74015922	74015957	0.0555556	0	0	0	0	0	0	0	0	0	0	0	0	0	0	0	0	0	0	0	0	0	0	0	0	0	0	L1	0	0	0	L1	0	0	0	0	0	0	0	0	L1	0	0	0	0	0	0	0	0	0	0	0	0	0	0
DEL00201796	chrB2	74020388	74020415	0.111111	0	0	0	0	0	0	0	D1	D1	0	0	0	0	0	0	0	0	0	0	0	0	0	0	0	D1	0	D1	D1	0	0	0	0	0	0	0	0	0	0	0	0	0	0	0	D1	0	0	0	0	0	0	0	0	0	0
DEL00201803	chrB2	74047365	74047439	0.185185	D1	0	0	0	0	0	0	0	0	0	0	0	0	0	0	0	0	0	0	0	0	0	0	0	0	0	D1	0	0	0	D1	D1	D1	D1	0	D1	0	0	0	0	D1	0	D1	0	D1	0	0	0	0	0	0	0	0	0
DEL00201809	chrB2	74062716	74062733	0.203704	0	0	D1	0	0	0	D1	0	0	0	0	0	0	0	0	0	0	D1	0	0	D1	0	0	0	0	0	0	0	0	0	0	0	0	0	D1	0	D1	0	0	0	D1	0	D1	0	D1	0	D1	0	0	0	0	D1	0	0
DEL00201810	chrB2	74067279	74067308	0.0555556	0	0	0	0	0	0	0	0	D1	0	0	D1	0	0	0	0	0	0	0	0	0	0	0	0	0	0	0	0	0	0	0	0	D1	0	0	0	0	0	0	0	0	0	0	0	0	0	0	0	0	0	0	0	0	0
DEL00201822	chrB2	74127284	74127320	0.277778	0	0	0	0	0	0	0	D1	D1	0	0	0	D1	0	0	0	0	0	0	0	0	0	D1	D1	0	0	D1	D1	D1	0	D1	0	0	0	D1	0	D1	0	0	0	D1	0	0	D1	0	0	D1	0	0	0	0	0	D1	0
DEL00201829	chrB2	74156147	74156248	0.037037	0	0	0	0	0	0	0	0	0	0	0	0	0	0	0	0	0	0	0	0	0	0	D1	0	0	0	2	0	0	0	0	0	0	0	0	0	0	0	0	0	0	0	0	0	0	0	0	0	0	0	0	0	0	0
DEL00201830	chrB2	74168000	74168347	0.037037	0	0	0	0	0	0	0	0	0	0	0	0	0	0	0	0	0	0	0	0	0	0	0	0	0	0	0	0	0	0	0	0	0	D1	0	0	0	0	0	0	0	0	0	0	0	0	0	0	D1	0	0	0	0	0
DEL00201831	chrB2	74168544	74168867	0.0925926	0	0	0	0	0	0	L1	0	0	0	0	0	L1	0	L1	L1	0	0	0	0	0	0	0	0	0	0	0	0	0	0	0	L1	0	0	0	0	0	0	0	0	0	0	0	0	0	0	0	0	0	0	0	0	0	0
DEL00201840	chrB2	74227860	74227881	0.0740741	0	0	0	0	0	0	0	0	0	0	0	0	0	0	0	D1	0	0	0	0	0	0	0	D1	0	0	0	0	0	0	0	0	0	0	0	0	0	0	0	0	0	0	0	0	0	D1	0	0	0	0	0	0	D1	0
DEL00201843	chrB2	74249360	74249388	0.240741	0	0	0	0	D1	D1	0	0	D1	0	D1	D1	0	0	0	0	0	D1	0	0	0	0	D1	0	0	0	D1	0	0	0	D1	0	0	0	0	0	D1	0	0	0	0	0	0	0	0	0	D1	0	0	0	D1	0	D1	0
DEL00201847	chrB2	74260708	74260732	0.222222	0	D1	0	D1	0	0	D1	D1	0	0	0	0	0	0	0	D1	D1	0	0	0	D1	0	0	0	0	0	0	0	D1	0	0	0	0	0	0	0	D1	0	0	0	D1	0	D1	0	0	0	0	0	0	0	D1	0	0	0
DEL00201852	chrB2	74288306	74288335	0.166667	0	0	0	D1	0	0	0	0	0	0	0	0	0	0	D1	D1	D1	0	0	0	D1	0	D1	0	0	0	0	0	D1	0	0	0	0	0	0	0	0	0	0	0	0	0	D1	0	0	0	0	D1	0	0	0	0	0	0
DEL00201857	chrB2	74305911	74305938	0.037037	0	0	0	0	0	0	0	0	0	0	0	0	0	0	0	0	0	0	0	0	0	0	D1	0	D1	0	0	0	0	0	0	0	0	0	0	0	0	0	0	0	0	0	0	0	0	0	0	0	0	0	0	0	0	0
DEL00201861	chrB2	74312018	74404647	0.0740741	0	0	0	0	D1	0	0	0	0	0	0	0	0	D1	0	0	0	0	0	0	0	0	0	0	0	D1	0	0	0	0	0	0	0	0	0	0	0	D1	0	0	0	0	0	0	0	0	0	0	0	0	0	0	0	0
DEL00201862	chrB2	74315371	74316244	0.037037	0	0	0	0	0	0	0	0	0	0	0	0	0	0	0	0	0	0	0	0	0	0	0	0	0	0	0	0	0	0	0	0	0	0	0	0	0	0	0	D1	0	0	0	0	0	0	0	0	0	0	0	0	0	D1
DEL00201864	chrB2	74320809	74320839	0.203704	0	0	L1	0	0	0	0	0	0	0	0	0	0	0	0	0	0	0	L1	0	0	L1	L1	L1	0	0	L1	0	0	0	L1	0	0	L1	0	L1	0	0	0	0	0	0	0	0	0	0	0	0	0	0	0	0	L1	L1
DEL00201865	chrB2	74322111	74322136	0.0555556	0	0	0	0	D1	0	0	0	D1	0	0	0	0	0	0	0	0	0	0	0	0	0	0	0	0	0	0	D1	0	0	0	0	0	0	0	0	0	0	0	0	0	0	0	0	0	0	0	0	0	0	0	0	0	0
DEL00201866	chrB2	74323169	74323392	0.703704	L1	0	L1	0	0	0	L1	L1	L1	L1	L1	L1	L1	L1	0	L1	L1	L1	L1	L1	0	L1	L1	L1	L1	L1	L1	0	L1	L1	L1	L1	0	L1	L1	2	L1	L1	0	L1	0	0	L1	L1	0	0	L1	L1	L1	0	0	0	L1	L1
DEL00201880	chrB2	74355344	74355365	0.203704	0	0	0	D1	0	0	0	0	0	0	0	D1	D1	0	0	D1	0	0	0	0	0	0	D1	D1	D1	0	0	0	0	0	0	0	D1	0	0	0	0	D1	D1	0	0	0	0	0	0	0	0	0	0	0	0	0	D1	0
DEL00201881	chrB2	74359374	74359408	0.037037	0	0	0	0	0	0	0	0	D1	0	0	0	0	0	0	0	0	0	0	0	0	0	0	0	0	0	0	0	0	0	0	0	0	0	0	0	0	0	0	D1	0	0	0	0	0	0	0	0	0	0	0	0	0	0
DEL00201883	chrB2	74366166	74366370	0.833333	L1	L1	0	L1	L1	L1	L1	L1	L1	L1	0	L1	L1	L1	L1	L1	L1	0	L1	L1	2	L1	L1	L1	L1	0	L1	L1	L1	L1	L1	L1	L1	L1	0	0	L1	L1	L1	L1	L1	L1	L1	2	0	L1	L1	L1	L1	L1	L1	0	L1	0
DEL00201885	chrB2	74367348	74367369	0.333333	0	0	0	0	D1	0	0	D1	0	D1	D1	D1	D1	0	0	0	0	D1	D1	0	D1	0	0	0	0	0	0	0	0	D1	D1	0	0	0	0	D1	0	D1	D1	D1	0	0	0	0	0	0	D1	D1	0	D1	0	0	0	0
DEL00201896	chrB2	74394491	74394561	0.351852	L1	0	0	L1	L1	0	0	L1	L1	0	0	0	0	L1	0	0	L1	0	0	0	0	L1	0	0	0	L1	0	L1	0	L1	L1	0	0	L1	0	0	0	L1	0	0	0	0	L1	0	0	L1	L1	0	L1	L1	0	0	0	0
DEL00201900	chrB2	74399737	74399958	0.37037	L1	0	L1	L1	0	0	L1	0	L1	0	0	0	0	L1	0	0	L1	0	0	0	0	L1	0	0	0	L1	L1	0	0	L1	L1	L1	L1	L1	L1	L1	0	0	0	L1	0	0	L1	0	0	0	0	0	0	0	0	0	0	L1
DEL00201901	chrB2	74401600	74401830	0.648148	2	0	2	2	2	0	2	2	2	L1	D1	2	0	2	0	0	2	0	2	2	0	2	0	L1	0	0	L1	2	0	2	2	2	2	2	L1	L1	0	2	0	2	0	0	2	0	0	2	2	L1	D1	2	2	0	0	2
DEL00201902	chrB2	74404151	74404737	0.185185	0	0	0	0	0	0	D1	0	0	0	0	0	0	0	D1	0	0	0	0	0	D1	D1	0	0	0	0	D1	0	0	0	0	0	0	0	0	0	0	0	0	D1	D1	D1	D1	0	0	0	0	0	D1	0	0	0	0	0
DEL00201907	chrB2	74416859	74417075	0.944444	2	2	0	2	2	2	2	2	2	2	2	2	2	2	2	2	2	2	L1	2	2	2	2	2	L1	0	2	2	2	2	2	2	2	2	2	2	2	2	2	2	2	2	2	2	0	2	2	2	2	2	2	2	2	2
DEL00201913	chrB2	74433102	74433119	0.037037	0	0	0	0	0	0	0	0	0	0	0	D1	0	0	0	0	0	0	0	0	0	0	0	0	D1	0	0	0	0	0	0	0	0	0	0	0	0	0	0	0	0	0	0	0	0	0	0	0	0	0	0	0	0	0
DEL00201914	chrB2	74456045	74466155	0.037037	0	0	0	0	0	2	0	0	0	0	0	0	0	0	0	0	0	0	0	0	0	0	0	0	0	0	0	0	0	0	0	0	0	0	0	0	0	0	2	0	0	0	0	0	0	0	0	0	0	0	0	0	0	0
DEL00201921	chrB2	74473265	74473296	0.407407	0	0	D1	0	D1	0	0	0	0	D1	0	0	D1	0	D1	0	D1	0	D1	0	0	D1	0	0	D1	0	D1	0	0	D1	D1	0	0	D1	0	0	D1	D1	0	D1	D1	0	D1	D1	0	D1	0	0	D1	0	0	0	D1	0
DEL00201922	chrB2	74478794	74479042	0.907407	L1	L1	L1	L1	L1	L1	L1	L1	L1	L1	L1	L1	L1	L1	L1	0	L1	L1	L1	L1	L1	L1	L1	L1	L1	L1	L1	L1	0	L1	L1	L1	L1	L1	L1	L1	L1	L1	L1	L1	L1	L1	L1	0	0	L1	L1	L1	L1	L1	L1	L1	0	L1
DEL00201923	chrB2	74482115	74482154	0.037037	0	0	0	0	0	0	0	0	0	0	0	0	0	0	0	0	D1	0	0	0	0	0	0	0	0	0	0	0	0	0	0	0	0	0	0	0	0	0	0	0	0	0	0	0	0	0	D1	0	0	0	0	0	0	0
DEL00201928	chrB2	74493397	74493656	0.037037	0	0	0	0	0	0	0	0	0	0	0	0	0	0	0	0	0	0	0	0	0	0	0	0	0	0	D1	0	0	0	D1	0	0	0	0	0	0	0	0	0	0	0	0	0	0	0	0	0	0	0	0	0	0	0
DEL00201930	chrB2	74497207	74497752	0.166667	0	0	0	0	0	0	0	0	0	0	0	0	0	0	0	0	0	0	0	D1	D1	D1	0	0	0	0	0	0	0	0	D1	0	D1	0	0	0	0	0	0	D1	0	0	D1	D1	D1	0	0	0	0	0	0	0	0	0
DEL00201936	chrB2	74573365	74573390	0.0555556	0	0	L1	L1	0	0	0	0	0	0	0	0	0	0	0	0	0	0	0	0	0	0	0	0	0	0	0	0	0	0	L1	0	0	0	0	0	0	0	0	0	0	0	0	0	0	0	0	0	0	0	0	0	0	0
DEL00201942	chrB2	74619843	74619892	0.0555556	0	0	0	0	0	0	D1	0	0	0	0	0	0	0	0	0	0	0	0	0	0	0	0	0	0	0	0	0	0	0	D1	0	0	0	0	0	0	0	0	D1	0	0	0	0	0	0	0	0	0	0	0	0	0	0
DEL00201945	chrB2	74626089	74626110	0.0740741	0	0	0	0	0	0	0	0	0	0	0	0	0	0	0	0	D1	D1	0	0	0	0	0	0	0	0	0	0	0	0	0	0	0	0	D1	0	0	0	0	0	0	0	0	0	0	0	0	0	0	0	D1	0	0	0
DEL00201948	chrB2	74650538	74650750	0.0925926	0	0	0	0	0	0	0	0	D1	D1	D1	0	0	D1	0	0	0	0	0	0	0	0	0	0	D1	0	0	0	0	0	0	0	0	0	0	0	0	0	0	0	0	0	0	0	0	0	0	0	0	0	0	0	0	0
DEL00201951	chrB2	74658125	74658144	0.222222	0	0	D1	0	0	D1	0	D1	D1	0	0	0	D1	0	0	0	D1	0	0	0	0	0	0	0	0	0	0	0	0	0	D1	0	D1	0	D1	0	0	0	D1	D1	0	0	0	0	0	0	0	0	0	D1	0	0	0	0
DEL00201955	chrB2	74675796	74676039	0.277778	0	0	0	0	0	0	L1	L1	0	L1	L1	0	L1	L1	L1	0	0	0	0	L1	0	0	0	0	L1	0	L1	0	0	0	0	L1	0	0	0	0	L1	L1	0	0	0	0	0	0	0	0	L1	0	0	0	0	0	L1	0
DEL00201958	chrB2	74695853	74696079	0.462963	L1	0	0	0	0	0	L1	0	0	L1	L1	L1	0	0	L1	0	L1	L1	L1	0	0	L1	L1	L1	0	L1	L1	L1	0	0	L1	L1	0	0	L1	L1	L1	0	0	L1	L1	0	0	0	0	0	L1	0	0	L1	L1	0	0	0
DEL00201964	chrB2	74763159	74763386	0.833333	L1	L1	L1	L1	L1	L1	L1	L1	L1	0	0	L1	L1	L1	L1	L1	L1	L1	L1	L1	L1	L1	0	L1	0	L1	L1	L1	L1	L1	L1	L1	0	L1	L1	L1	0	L1	L1	2	0	L1	L1	L1	0	L1	L1	L1	L1	L1	L1	L1	0	2
DEL00201968	chrB2	74770328	74770530	0.0740741	0	0	0	0	0	0	0	0	0	0	0	0	0	0	0	0	0	0	0	0	0	D1	0	0	0	0	0	0	0	0	0	L1	0	L1	0	0	0	0	0	0	0	0	0	0	0	0	0	0	0	0	0	0	0	D1
DEL00201971	chrB2	74772835	74772873	0.777778	0	0	D1	D1	D1	D1	D1	D1	D1	D1	D1	D1	D1	D1	0	0	D1	D1	D1	D1	D1	0	D1	D1	0	D1	D1	D1	D1	D1	D1	D1	D1	0	D1	D1	D1	D1	D1	D1	D1	D1	D1	0	0	0	0	0	D1	D1	D1	D1	D1	D1
DEL00201989	chrB2	74829134	74829201	0.666667	2	0	2	2	0	0	2	D1	0	2	2	2	D1	2	0	0	2	2	D1	2	2	2	0	2	2	2	2	2	0	0	2	L1	2	0	2	2	2	2	0	2	0	0	2	D1	0	0	0	0	0	L1	L1	D1	2	2
DEL00201994	chrB2	74843688	74843733	0.222222	0	0	0	0	0	0	0	D1	0	D1	D1	0	D1	D1	0	0	0	0	0	D1	0	0	0	0	D1	0	D1	0	0	0	D1	0	0	0	0	0	D1	D1	0	0	0	0	0	0	0	0	0	0	0	0	0	0	D1	0
DEL00201995	chrB2	74847334	74847555	0.296296	L1	0	0	0	0	0	L1	0	0	0	0	L1	L1	0	0	0	L1	L1	L1	0	0	L1	0	L1	0	0	L1	L1	0	0	0	L1	0	0	L1	L1	0	0	0	0	0	0	0	0	0	0	0	0	0	0	L1	L1	0	0
DEL00201996	chrB2	74861255	74861465	0.740741	L1	L1	0	L1	L1	L1	L1	L1	L1	L1	L1	L1	L1	L1	L1	0	L1	L1	0	2	L1	2	0	0	L1	0	L1	L1	0	0	L1	L1	L1	L1	L1	L1	L1	L1	L1	L1	L1	L1	L1	0	0	0	L1	0	0	0	L1	L1	L1	L1
DEL00202000	chrB2	74881774	74881999	0.333333	0	0	0	0	0	L1	L1	L1	0	L1	0	0	L1	L1	L1	0	0	0	0	L1	0	L1	0	0	0	0	L1	0	0	0	L1	L1	0	0	0	0	L1	L1	L1	L1	0	0	0	0	0	0	L1	0	0	0	0	0	L1	0
DEL00202009	chrB2	74907697	74907726	0.12963	0	0	0	0	0	D1	0	D1	0	0	0	0	D1	0	0	0	0	0	0	D1	0	0	0	0	D1	0	0	0	0	0	0	0	0	0	0	0	D1	0	0	0	0	0	0	0	0	0	0	0	0	0	0	0	D1	0
DEL00202023	chrB2	74962258	74962294	0.0555556	0	0	0	0	0	0	0	0	0	0	0	0	0	0	0	0	0	0	0	0	D1	0	0	0	0	0	0	0	0	0	0	0	D1	0	0	0	0	0	0	0	0	0	D1	0	0	0	0	0	0	0	0	0	0	0
DEL00202029	chrB2	74979910	74979935	0.037037	0	0	0	0	0	0	0	0	0	0	0	0	0	0	0	0	0	D1	0	0	0	0	0	0	0	0	0	0	0	0	0	0	0	0	0	0	0	0	0	0	0	0	0	0	D1	0	0	0	0	0	0	0	0	0
DEL00202034	chrB2	75019910	75019929	0.037037	0	0	0	0	0	0	0	0	0	0	0	0	0	0	0	0	0	0	0	0	0	0	0	0	0	0	0	0	0	0	0	0	0	0	0	0	0	0	0	D1	0	0	0	0	0	0	0	0	0	0	0	0	D1	0
DEL00202048	chrB2	75057545	75057578	0.240741	0	D1	0	0	0	D1	0	0	0	D1	D1	0	0	D1	0	0	0	0	2	0	0	0	0	0	D1	0	0	0	0	D1	0	0	0	0	0	0	D1	0	D1	0	0	0	0	0	0	D1	0	0	0	0	D1	0	0	D1
DEL00202066	chrB2	75089297	75089516	0.0555556	0	0	0	0	0	0	0	0	0	0	0	0	0	0	0	0	0	0	0	0	0	0	0	0	0	0	0	0	0	0	0	0	0	0	0	0	0	0	0	L1	0	0	0	L1	0	0	0	0	0	0	0	0	L1	0
DEL00202071	chrB2	75109779	75109815	0.12963	0	0	0	D1	0	0	0	0	0	D1	0	0	0	0	0	0	0	0	0	0	0	0	0	D1	0	0	0	0	0	0	0	0	0	D1	0	0	0	0	0	D1	0	0	0	D1	0	0	0	0	0	0	0	0	D1	0
DEL00202076	chrB2	75114395	75115308	0.796296	0	0	D1	0	D1	D1	D1	D1	D1	D1	D1	D1	D1	D1	D1	D1	0	D1	D1	D1	D1	D1	D1	D1	D1	D1	D1	D1	D1	D1	D1	D1	D1	D1	D1	D1	0	0	D1	D1	D1	0	D1	0	D1	0	0	D1	0	D1	D1	D1	D1	D1
DEL00202077	chrB2	75115568	75115641	0.037037	0	0	0	0	0	0	0	0	0	0	0	0	0	0	0	0	0	0	0	D1	0	0	0	0	0	0	0	0	0	0	0	0	0	0	0	0	0	0	0	0	0	0	0	0	0	0	D1	0	0	0	0	0	0	0
DEL00202082	chrB2	75148016	75148047	0.0925926	0	0	0	0	0	0	0	0	0	0	0	0	0	0	0	0	L1	0	0	0	0	0	0	0	0	0	D1	0	0	L1	0	0	0	L1	0	D1	0	0	0	0	0	0	0	0	0	0	0	0	0	0	0	0	0	0
DEL00202091	chrB2	75206360	75206589	0.888889	L1	L1	L1	L1	0	L1	L1	L1	L1	L1	L1	L1	L1	L1	L1	L1	L1	L1	L1	L1	L1	L1	L1	L1	L1	L1	L1	L1	L1	L1	L1	0	L1	L1	L1	L1	L1	L1	L1	2	L1	L1	L1	2	2	0	L1	0	L1	0	L1	0	L1	2
DEL00202097	chrB2	75235431	75235453	0.888889	D1	D1	D1	D1	0	D1	D1	D1	D1	D1	D1	D1	D1	D1	D1	D1	D1	D1	D1	0	D1	D1	D1	D1	D1	0	D1	D1	D1	D1	0	0	D1	D1	D1	D1	D1	D1	D1	D1	D1	D1	D1	D1	D1	D1	D1	D1	0	D1	D1	D1	D1	D1
DEL00202098	chrB2	75236282	75236305	0.12963	0	0	D1	0	0	D1	0	0	0	0	0	0	0	0	0	0	0	0	D1	0	0	0	0	0	0	0	0	0	0	0	0	0	0	0	0	0	D1	0	0	0	D1	0	0	D1	0	0	0	0	0	0	0	0	0	D1
DEL00202108	chrB2	75265838	75265859	0.0740741	0	0	0	0	0	0	0	D1	D1	0	0	D1	0	0	0	0	0	0	0	0	0	0	0	0	0	0	0	0	0	0	0	0	D1	0	0	0	0	0	0	0	0	0	0	0	0	0	0	0	0	0	0	0	0	0
DEL00202110	chrB2	75274981	75275000	0.037037	0	0	0	0	0	0	0	0	0	D1	0	0	0	0	0	0	0	0	D1	0	0	0	0	0	0	0	0	0	0	0	0	0	0	0	0	0	0	0	0	0	0	0	0	0	0	0	0	0	0	0	0	0	0	0
DEL00202114	chrB2	75296874	75298096	0.777778	D1	D1	D1	0	D1	D1	0	D1	D1	D1	D1	D1	D1	D1	D1	0	D1	D1	D1	D1	D1	D1	D1	D1	D1	D1	D1	D1	D1	D1	D1	0	0	D1	D1	0	D1	D1	D1	D1	D1	D1	D1	0	D1	D1	0	D1	0	0	D1	0	D1	0
DEL00202116	chrB2	75298354	75299331	0.0185185	0	0	0	0	0	0	0	0	0	0	0	0	0	0	0	0	0	0	0	0	0	0	0	0	0	0	0	0	0	0	0	0	0	2	0	0	0	0	0	0	0	0	0	0	0	0	0	0	0	0	0	0	0	0
DEL00202122	chrB2	75317955	75317992	0.166667	0	0	0	0	0	0	0	D1	0	0	0	0	0	0	0	0	0	0	0	D1	0	0	D1	0	0	D1	0	0	D1	0	0	0	0	0	0	0	D1	0	0	0	D1	0	D1	0	0	0	D1	0	0	0	0	0	0	0
DEL00202125	chrB2	75329327	75329351	0.0740741	0	0	L1	0	0	L1	0	0	0	0	0	0	0	0	0	0	0	0	0	0	0	0	0	0	0	0	0	0	0	0	0	0	0	0	0	0	0	0	0	0	0	0	0	0	L1	0	0	0	0	0	0	0	0	L1
DEL00202143	chrB2	75374813	75374836	0.111111	0	0	D1	0	0	D1	0	0	0	0	0	0	0	0	D1	0	0	0	D1	0	0	D1	0	0	0	0	0	0	0	D1	0	0	0	0	0	0	0	0	0	0	0	0	0	0	0	0	0	0	0	0	0	0	0	0
DEL00202149	chrB2	75411749	75411981	0.833333	2	2	2	0	2	2	2	2	0	2	0	2	2	2	L1	2	2	2	2	2	0	2	2	2	2	2	2	2	0	2	2	L1	2	0	2	L1	2	2	2	2	2	2	0	2	2	0	2	2	L1	L1	0	2	2	L1
DEL00202152	chrB2	75417171	75417212	0.203704	0	0	L1	0	0	L1	0	0	0	0	L1	0	0	0	0	L1	0	0	L1	0	L1	0	0	0	0	0	0	L1	0	0	0	0	0	L1	0	0	0	0	0	0	0	0	0	0	L1	0	L1	0	0	0	0	0	0	L1
DEL00202154	chrB2	75427712	75428181	0.203704	0	0	0	0	0	0	0	0	0	0	0	0	0	0	0	0	0	0	0	D1	D1	D1	0	0	0	0	0	0	0	0	D1	0	D1	0	D1	0	0	0	0	D1	D1	D1	0	0	D1	0	0	0	0	0	0	0	0	D1
DEL00202166	chrB2	75485149	75485372	0.759259	0	L1	L1	L1	L1	L1	0	L1	L1	L1	L1	L1	L1	L1	0	L1	0	0	L1	2	2	2	L1	L1	L1	L1	L1	L1	L1	0	L1	L1	L1	0	0	L1	L1	L1	L1	L1	0	L1	L1	L1	L1	L1	0	L1	0	L1	0	0	L1	2
DEL00202168	chrB2	75496987	75497062	0.185185	0	0	0	0	L1	0	0	0	0	0	0	L1	L1	L1	0	0	0	0	0	0	0	L1	0	0	0	0	L1	0	L1	0	0	0	0	0	0	0	0	0	0	L1	0	L1	0	0	0	0	0	L1	0	0	0	0	0	0
DEL00202189	chrB2	75603950	75604144	0.648148	0	0	2	D1	D1	D1	D1	D1	D1	2	0	0	0	0	2	D1	2	D1	D1	0	0	0	D1	D1	D1	D1	L1	D1	0	0	2	2	2	2	2	2	D1	2	D1	D1	2	0	0	D1	D1	0	D1	0	0	D1	0	0	D1	0
DEL00202206	chrB2	75692854	75693082	0.333333	L1	0	0	0	0	L1	L1	0	0	0	0	0	L1	0	L1	L1	L1	0	0	0	0	0	0	0	0	0	L1	0	0	0	L1	L1	0	L1	L1	0	0	L1	L1	2	L1	L1	L1	0	0	0	0	0	0	0	0	0	0	0
DEL00202211	chrB2	75725464	75725515	0.185185	0	L1	0	0	0	0	0	0	0	0	0	0	0	0	L1	L1	L1	0	L1	0	L1	0	0	0	0	0	0	0	0	0	0	L1	0	0	L1	0	0	0	L1	0	0	0	0	0	0	0	L1	0	0	0	0	0	0	0
DEL00202212	chrB2	75728478	75728675	0.240741	0	0	0	0	0	L1	0	0	0	0	0	0	0	0	0	0	L1	L1	0	0	0	0	L1	0	0	0	0	0	0	0	L1	L1	0	L1	0	L1	L1	L1	0	L1	L1	0	L1	0	0	0	0	0	0	0	0	0	0	0
DEL00202213	chrB2	75759477	75759717	0.962963	L1	L1	L1	L1	L1	L1	L1	L1	L1	L1	L1	L1	L1	L1	L1	L1	L1	L1	L1	2	L1	2	L1	L1	L1	L1	L1	L1	L1	L1	L1	L1	L1	L1	L1	L1	L1	L1	L1	L1	L1	L1	L1	L1	L1	L1	L1	L1	L1	L1	0	0	L1	L1
DEL00202214	chrB2	75760586	75760611	0.0555556	0	0	D1	0	0	0	0	D1	0	0	0	0	0	0	0	0	0	0	0	0	0	0	0	0	0	0	0	0	0	0	0	0	0	0	0	0	0	0	0	0	0	0	0	D1	0	0	0	0	0	0	0	0	0	0
DEL00202219	chrB2	75779157	75780104	0.0925926	0	0	0	0	0	0	0	0	0	0	0	0	0	0	0	0	0	0	0	0	0	D1	0	0	0	0	0	0	0	0	0	0	0	0	0	0	0	0	0	0	0	D1	0	D1	D1	0	0	0	D1	0	0	0	0	0
DEL00202221	chrB2	75779684	75780059	0.0740741	0	0	0	0	0	0	0	0	0	0	0	0	0	0	0	0	0	0	0	0	0	0	0	0	0	0	0	0	0	0	0	0	0	0	0	0	0	0	0	D1	D1	0	D1	0	0	0	0	0	0	0	0	0	0	D1
DEL00202230	chrB2	75798512	75798533	0.0925926	0	0	0	0	0	0	0	0	0	0	D1	0	0	0	0	0	0	0	0	0	0	0	0	0	0	0	0	0	0	0	0	0	0	0	D1	0	D1	0	0	0	0	0	0	0	0	0	D1	0	0	D1	0	0	0	0
DEL00202234	chrB2	75830363	75830587	0.888889	L1	L1	L1	L1	L1	L1	0	L1	L1	0	L1	L1	L1	L1	0	L1	L1	L1	L1	L1	D1	L1	L1	L1	L1	L1	L1	L1	L1	L1	L1	L1	L1	L1	L1	L1	L1	L1	L1	L1	L1	L1	L1	L1	2	0	L1	L1	L1	0	0	L1	L1	L1
DEL00202235	chrB2	75830362	75831555	0.037037	0	0	0	0	0	0	0	0	0	0	0	0	0	0	0	0	0	0	0	D1	0	0	0	0	0	0	0	0	0	0	0	0	0	0	0	0	0	0	0	0	0	0	0	D1	0	0	0	0	0	0	0	0	0	0
DEL00202245	chrB2	75851778	75852680	0.0740741	0	0	0	0	0	0	0	D1	0	0	0	0	0	0	0	0	0	0	0	0	0	0	0	0	0	0	0	0	0	0	0	0	0	0	0	0	0	0	0	0	0	D1	0	D1	D1	0	0	0	0	0	0	0	0	0
DEL00202249	chrB2	75871622	75871651	0.0555556	0	0	0	0	0	0	0	0	0	0	D1	0	0	0	0	0	0	D1	0	0	0	0	0	0	0	0	0	0	0	0	0	0	0	0	0	0	0	0	0	0	0	0	0	0	0	0	0	0	D1	0	0	0	0	0
DEL00202259	chrB2	75904506	75904586	0.0555556	0	L1	0	0	0	0	0	0	0	0	0	0	0	0	0	0	L1	0	0	0	0	0	0	0	0	0	0	0	0	0	0	0	0	0	0	0	0	0	0	0	0	L1	0	0	0	0	0	0	0	0	0	0	0	0
DEL00202261	chrB2	75922410	75922426	0.185185	0	0	0	0	0	0	0	0	D1	0	0	D1	0	0	0	D1	0	0	0	0	0	0	0	0	0	D1	0	0	D1	D1	0	0	0	0	D1	0	0	0	D1	0	0	D1	0	0	0	0	0	0	D1	0	0	0	0	0
DEL00202263	chrB2	75933626	75933993	0.0925926	0	0	0	0	0	0	0	0	0	0	0	0	0	0	0	0	0	0	0	D1	D1	0	0	0	0	0	0	0	0	0	0	0	0	0	0	0	0	0	0	D1	0	D1	0	0	0	0	0	0	0	0	0	0	0	D1
DEL00202265	chrB2	75942114	75942161	0.148148	0	0	0	D1	0	0	0	0	0	D1	0	0	0	0	0	0	0	0	D1	0	0	0	0	0	0	0	D1	D1	0	0	0	0	0	0	0	0	D1	0	0	0	0	0	0	0	0	0	0	0	0	D1	0	0	0	D1
DEL00202285	chrB2	75997802	75997824	0.777778	L1	D1	L1	L1	L1	L1	0	L1	L1	L1	2	L1	L1	L1	0	L1	D1	L1	L1	L1	0	L1	L1	0	L1	L1	2	L1	0	L1	L1	0	0	0	0	L1	L1	L1	L1	0	L1	L1	0	L1	L1	0	L1	D1	L1	L1	L1	L1	L1	D1
DEL00202292	chrB2	76032887	76032904	0.111111	0	0	D1	0	0	0	0	0	0	0	0	0	D1	0	0	0	D1	0	0	0	0	0	0	0	0	0	0	0	0	0	0	0	0	0	0	0	D1	D1	0	0	0	D1	0	0	0	0	0	0	0	0	0	0	0	0
DEL00202294	chrB2	76034566	76034593	0.481481	L1	0	D1	0	D1	D1	0	D1	D1	D1	D1	0	0	0	0	0	0	0	D1	0	0	0	0	D1	D1	D1	L1	0	0	0	D1	D1	D1	D1	0	0	D1	D1	0	D1	D1	0	D1	D1	D1	0	0	0	0	D1	0	0	D1	0
DEL00202298	chrB2	76049408	76049425	0.037037	0	0	0	0	D1	0	0	0	0	0	0	0	0	0	0	0	0	0	0	0	0	0	0	0	0	0	0	0	0	0	0	0	0	0	0	0	0	0	D1	0	0	0	0	0	0	0	0	0	0	0	0	0	0	0
DEL00202315	chrB2	76101551	76101582	0.518519	0	0	0	L1	0	L1	L1	L1	L1	L1	0	0	L1	L1	L1	0	L1	L1	L1	L1	0	0	L1	L1	L1	L1	0	0	0	0	L1	0	L1	L1	0	0	2	L1	0	0	L1	D1	L1	2	L1	0	0	0	0	0	0	0	L1	0
DEL00202319	chrB2	76113910	76113939	0.0925926	0	0	0	0	0	0	0	0	0	D1	0	0	0	0	0	D1	0	D1	0	0	0	0	0	0	0	0	0	0	0	0	0	0	0	D1	0	0	0	0	0	0	0	0	D1	0	0	0	0	0	0	0	0	0	0	0
DEL00202324	chrB2	76133618	76133692	0.185185	0	0	L1	0	0	0	0	0	0	0	L1	L1	0	0	0	L1	0	0	0	0	L1	0	0	0	0	0	L1	0	0	L1	0	0	0	0	L1	L1	0	0	L1	0	0	0	0	0	0	0	0	0	0	0	0	0	0	0
DEL00202326	chrB2	76152499	76152558	0.0555556	0	0	0	L1	0	0	L1	0	0	0	0	0	0	0	L1	0	0	0	0	0	0	0	0	0	0	0	0	0	0	0	0	0	0	0	0	0	0	0	0	0	0	0	0	0	0	0	0	0	0	0	0	0	0	0
DEL00202328	chrB2	76179876	76179905	0.222222	D1	0	0	0	0	0	0	0	0	D1	0	0	D1	D1	0	D1	D1	D1	0	0	0	0	0	0	0	0	0	D1	0	0	0	0	0	D1	0	0	0	0	0	0	0	0	D1	0	0	0	0	D1	0	D1	0	0	0	0
DEL00202334	chrB2	76208644	76209637	0.296296	0	0	0	0	0	L1	L1	L1	0	0	0	0	0	0	L1	0	0	0	0	0	0	0	L1	L1	L1	L1	0	0	0	0	L1	0	0	0	0	0	L1	L1	L1	L1	L1	0	0	0	0	0	0	0	0	L1	0	0	L1	0
DEL00202359	chrB2	76311673	76311696	0.0740741	0	0	0	0	0	0	0	0	0	0	0	D1	0	0	0	0	0	0	D1	0	0	0	0	0	0	0	0	0	0	0	0	0	0	0	0	0	D1	0	0	0	0	0	0	0	0	0	0	0	0	0	0	0	0	D1
DEL00202365	chrB2	76386196	76386518	0.0740741	L1	0	0	0	0	0	0	0	0	0	0	0	0	0	0	0	0	0	0	0	0	0	0	0	0	0	0	0	0	0	0	0	0	L1	0	0	0	0	0	0	0	0	0	D1	0	0	0	0	0	0	0	0	0	D1
DEL00202368	chrB2	76398988	76399093	0.648148	L1	0	L1	L1	L1	L1	0	L1	L1	L1	L1	L1	L1	L1	0	L1	0	L1	0	0	0	0	L1	L1	L1	L1	0	L1	0	0	L1	L1	L1	L1	0	0	L1	L1	L1	L1	L1	0	0	L1	0	L1	L1	L1	0	L1	L1	0	L1	0
DEL00202369	chrB2	76401337	76401562	0.222222	0	0	0	L1	L1	0	0	0	0	L1	0	0	L1	L1	0	L1	0	0	0	0	0	0	0	0	0	0	0	0	0	0	0	L1	L1	L1	0	0	0	0	0	0	0	0	0	2	0	0	0	L1	0	0	L1	0	0	0
DEL00202380	chrB2	76461953	76462172	0.148148	0	L1	0	0	0	0	0	L1	L1	0	0	0	0	0	0	0	L1	0	L1	0	0	0	0	0	0	0	0	0	0	0	0	0	0	0	0	0	0	0	0	0	0	0	0	L1	2	0	L1	0	0	0	0	0	0	0
DEL00202381	chrB2	76463791	76464028	0.833333	2	2	0	2	0	0	2	2	2	2	0	2	2	2	2	2	2	2	2	2	2	D1	2	D1	0	D1	2	2	2	2	2	2	2	2	2	2	L1	0	2	0	0	D1	2	2	2	2	L1	2	2	D1	2	2	0	2
DEL00202393	chrB2	76576320	76576367	0.444444	0	0	0	D1	D1	D1	D1	D1	0	0	D1	0	D1	0	D1	0	0	0	D1	0	D1	D1	0	0	0	0	D1	0	0	0	D1	0	0	0	0	D1	D1	D1	0	D1	D1	D1	0	0	D1	0	D1	0	D1	0	0	0	D1	D1
DEL00202395	chrB2	76582904	76583137	1	L1	L1	L1	L1	L1	L1	L1	L1	L1	L1	L1	L1	L1	L1	L1	L1	L1	L1	L1	2	L1	2	L1	L1	L1	L1	L1	L1	L1	L1	2	L1	L1	L1	L1	L1	L1	L1	L1	L1	L1	L1	2	2	L1	L1	L1	L1	L1	L1	L1	L1	L1	2
DEL00202396	chrB2	76586326	76587225	0.037037	0	0	0	0	0	0	0	0	0	0	0	0	0	0	0	0	0	0	0	D1	0	0	0	0	0	0	0	0	0	0	0	0	0	0	0	0	0	0	0	0	0	0	0	0	D1	0	0	0	0	0	0	0	0	0
DEL00202397	chrB2	76586703	76586932	0.777778	L1	L1	L1	L1	L1	L1	L1	L1	L1	L1	0	L1	L1	L1	L1	L1	L1	L1	L1	L1	2	L1	L1	0	0	L1	L1	L1	L1	0	L1	L1	L1	0	L1	L1	0	0	L1	L1	0	L1	L1	L1	L1	L1	L1	0	0	L1	L1	0	0	L1
DEL00202398	chrB2	76591699	76591720	0.240741	D1	0	0	D1	0	D1	0	D1	D1	0	0	0	0	0	0	D1	D1	D1	D1	0	0	0	0	0	0	0	0	0	0	0	0	0	0	0	0	0	0	0	0	0	0	0	0	D1	0	0	0	0	0	0	D1	D1	0	D1
DEL00202407	chrB2	76621423	76624783	0.351852	D1	0	0	0	0	0	0	0	D1	0	0	D1	D1	D1	0	D1	0	D1	0	D1	0	0	D1	D1	0	0	0	D1	D1	D1	0	0	0	0	0	0	0	0	0	0	0	0	0	0	D1	0	D1	D1	0	D1	D1	D1	0	0
DEL00202408	chrB2	76624753	76624778	0.0555556	0	0	0	0	0	0	0	0	0	0	0	0	0	D1	0	D1	0	0	0	0	0	0	0	0	0	0	0	0	0	0	0	0	0	0	0	0	0	0	0	0	0	0	0	0	0	0	0	0	0	D1	0	0	0	0
DEL00202410	chrB2	76628464	76628488	0.0555556	0	0	0	0	0	0	0	0	0	0	0	0	0	D1	0	0	0	0	0	0	0	0	0	0	0	0	0	0	0	0	0	0	0	0	0	0	0	0	0	0	0	0	0	0	0	0	0	0	0	0	D1	D1	0	0
DEL00202417	chrB2	76643884	76643907	0.0925926	0	D1	0	0	0	0	0	0	0	0	D1	0	0	D1	0	D1	0	0	0	0	0	0	0	0	0	0	0	0	0	0	0	0	0	0	0	0	0	0	0	0	0	0	0	0	0	0	0	0	D1	0	0	0	0	0
DEL00202424	chrB2	76697765	76698076	0.0925926	0	0	L1	0	L1	0	L1	0	0	0	0	0	0	0	0	0	0	0	0	0	0	0	0	0	0	0	0	0	0	0	0	0	0	0	0	0	0	0	0	L1	0	0	0	0	0	0	0	0	0	0	0	0	0	2
DEL00202426	chrB2	76701652	76701716	0.259259	0	0	0	0	0	L1	0	L1	0	0	0	0	L1	0	0	0	0	0	0	0	0	0	L1	L1	L1	L1	0	0	0	0	L1	0	0	0	0	0	L1	L1	L1	L1	L1	0	0	0	0	0	0	0	0	0	0	0	L1	0
DEL00202427	chrB2	76703760	76732372	0.037037	0	0	0	0	0	0	0	0	0	0	0	0	0	0	0	0	0	0	0	0	0	0	0	0	0	0	0	0	0	0	0	0	0	0	0	0	0	0	0	D1	0	0	0	0	0	0	0	0	0	0	0	0	0	D1
DEL00202433	chrB2	76720526	76720547	0.203704	D1	0	0	0	0	0	0	0	0	0	D1	0	D1	D1	0	D1	D1	0	0	0	0	0	0	0	0	0	0	0	0	D1	0	0	0	D1	D1	D1	0	0	0	0	0	0	0	0	0	0	0	0	D1	0	0	0	0	0
DEL00202434	chrB2	76721551	76722121	0.037037	0	0	0	0	0	D1	0	0	0	0	0	0	0	0	0	0	0	0	0	0	0	0	0	0	0	0	0	0	0	0	0	0	0	0	0	0	0	0	0	0	0	0	0	0	0	0	0	0	0	D1	0	0	0	0
DEL00202439	chrB2	76762159	76762178	0.037037	0	0	0	0	0	0	0	0	0	0	D1	0	0	0	0	D1	0	0	0	0	0	0	0	0	0	0	0	0	0	0	0	0	0	0	0	0	0	0	0	0	0	0	0	0	0	0	0	0	0	0	0	0	0	0
DEL00202449	chrB2	76783419	76783652	0.037037	0	0	0	0	0	L1	0	0	0	0	0	0	0	0	0	0	0	0	0	0	0	0	0	0	0	0	0	0	0	0	0	0	0	0	0	0	0	0	L1	0	0	0	0	0	0	0	0	0	0	0	0	0	0	0
DEL00202465	chrB2	76862296	76862322	0.037037	0	0	0	0	D1	0	0	0	0	0	0	0	0	0	0	0	0	0	0	0	0	0	0	0	0	0	0	0	0	0	0	0	0	0	0	0	0	0	0	D1	0	0	0	0	0	0	0	0	0	0	0	0	0	0
DEL00202468	chrB2	76871419	76871978	0.0740741	0	0	0	0	2	0	L1	0	0	0	0	0	0	0	L1	0	0	0	0	0	0	0	0	0	0	0	0	0	0	0	0	0	0	0	0	0	0	0	0	L1	0	0	0	0	0	0	0	0	0	0	0	0	0	0
DEL00202478	chrB2	76922696	76922916	0.444444	0	L1	0	L1	0	0	L1	0	0	L1	0	0	L1	0	L1	0	0	0	L1	0	L1	0	L1	L1	0	0	L1	0	L1	0	L1	L1	L1	0	0	0	L1	0	0	L1	L1	0	L1	2	0	0	0	L1	0	0	L1	0	L1	D1
DEL00202491	chrB2	77005305	77005324	0.111111	0	0	0	0	0	0	0	0	0	D1	D1	D1	0	0	0	0	0	0	0	0	0	0	0	0	0	D1	D1	0	0	0	0	0	0	0	0	0	0	0	0	0	0	0	0	0	D1	0	0	0	0	0	0	0	0	0
DEL00202520	chrB2	77110927	77112907	0.12963	0	2	0	0	0	0	0	0	0	0	0	0	0	0	0	0	0	0	0	0	D1	0	0	0	0	2	0	0	2	0	0	2	0	0	0	0	0	0	0	0	0	0	2	0	0	0	0	2	0	0	0	0	0	0
DEL00202529	chrB2	77146608	77146840	0.5	0	L1	L1	L1	0	L1	0	0	0	0	L1	L1	0	L1	0	L1	L1	0	L1	0	L1	0	L1	0	L1	L1	L1	0	0	0	L1	L1	0	0	0	0	L1	L1	L1	0	L1	0	L1	D1	D1	2	0	L1	0	0	0	0	0	2
DEL00202532	chrB2	77186887	77186908	0.037037	0	0	0	0	0	0	0	0	0	0	0	0	0	0	0	0	0	0	0	0	0	0	0	0	0	0	0	0	0	D1	0	0	0	0	0	D1	0	0	0	0	0	0	0	0	0	0	0	0	0	0	0	0	0	0
DEL00202538	chrB2	77214282	77214534	0.0925926	0	0	L1	0	0	0	0	0	0	0	L1	L1	0	L1	0	0	0	0	0	0	0	0	0	0	0	0	0	0	0	0	0	0	0	0	0	0	0	0	0	0	0	0	0	0	0	0	0	0	0	L1	0	0	0	0
DEL00202540	chrB2	77216440	77216614	0.314815	L1	0	0	0	0	0	L1	0	0	0	L1	0	0	0	L1	0	0	0	L1	D1	0	D1	0	0	0	0	L1	0	0	0	L1	L1	0	0	L1	L1	L1	0	L1	L1	L1	0	0	0	0	0	0	0	0	0	0	0	0	L1
DEL00202543	chrB2	77224100	77224327	0.111111	0	L1	0	L1	0	0	0	0	0	0	0	0	0	0	0	0	0	0	0	0	0	0	0	0	0	L1	0	0	0	0	0	L1	0	0	0	0	0	0	0	0	0	0	L1	0	0	0	0	0	0	0	0	0	0	D1
DEL00202558	chrB2	77272324	77272349	0.277778	0	D1	0	D1	0	D1	0	D1	0	0	D1	D1	0	0	0	0	0	0	D1	0	D1	0	0	0	0	0	0	D1	0	0	D1	0	0	0	0	0	D1	D1	0	0	D1	0	0	0	D1	0	0	D1	0	0	0	0	0	0
DEL00202560	chrB2	77278511	77278532	0.037037	0	0	0	0	0	0	D1	0	0	0	0	0	D1	0	0	0	0	0	0	0	0	0	0	0	0	0	0	0	0	0	0	0	0	0	0	0	0	0	0	0	0	0	0	0	0	0	0	0	0	0	0	0	0	0
DEL00202569	chrB2	77308992	77309023	0.0740741	0	0	0	0	0	0	0	0	0	0	0	0	0	0	0	D1	0	0	D1	0	0	0	0	0	0	0	0	0	0	0	0	0	0	0	0	0	0	0	D1	0	0	0	0	0	0	0	0	0	0	D1	0	0	0	0
DEL00202570	chrB2	77311909	77311934	0.222222	0	0	D1	0	D1	0	0	0	0	D1	0	D1	0	0	0	D1	D1	D1	D1	0	0	0	D1	D1	0	0	0	0	0	D1	0	0	D1	0	0	0	0	0	0	0	0	0	0	0	0	0	0	0	0	0	0	0	0	0
DEL00202571	chrB2	77323543	77323743	0.0740741	0	0	0	0	0	D1	0	0	0	0	0	0	0	0	0	0	0	0	0	0	0	0	0	0	0	0	0	0	0	0	0	0	0	0	0	0	D1	D1	D1	0	0	0	0	0	0	0	0	0	0	0	0	0	0	0
DEL00202576	chrB2	77333879	77334502	0.981481	L1	2	L1	L1	L1	L1	L1	2	2	L1	2	L1	2	L1	L1	2	L1	2	L1	L1	L1	L1	L1	2	2	2	L1	L1	L1	L1	L1	L1	L1	0	L1	L1	L1	L1	L1	L1	L1	L1	L1	L1	L1	L1	L1	L1	L1	L1	L1	L1	L1	L1
DEL00202579	chrB2	77363084	77363105	0.0740741	0	D1	0	D1	0	0	0	0	0	0	0	0	0	0	0	0	0	0	0	0	D1	0	0	0	0	0	0	0	D1	0	0	0	0	0	0	0	0	0	0	0	0	0	0	0	0	0	0	0	0	0	0	0	0	0
DEL00202582	chrB2	77383071	77383224	0.037037	0	0	0	0	0	0	0	0	0	0	0	L1	0	0	0	0	0	0	0	0	0	L1	0	0	0	0	0	0	0	0	0	0	0	0	0	0	0	0	0	0	0	0	0	0	0	0	0	0	0	0	0	0	0	0
DEL00202585	chrB2	77401323	77401649	0.037037	0	0	0	0	0	0	0	0	0	0	0	0	0	0	0	0	0	0	0	0	0	0	0	0	0	0	0	0	0	0	0	0	0	0	0	0	0	0	0	0	0	0	0	0	D1	D1	0	0	0	0	0	0	0	0
DEL00202586	chrB2	77403818	77403847	0.111111	0	0	0	0	0	0	0	0	D1	0	0	0	0	0	0	0	0	0	0	0	0	0	0	0	0	0	0	0	0	0	0	0	0	0	0	0	D1	0	0	0	0	0	0	D1	0	0	0	0	0	0	D1	D1	D1	0
DEL00202588	chrB2	77422351	77422400	0.740741	L1	L1	L1	L1	L1	L1	0	L1	L1	L1	L1	0	L1	L1	0	L1	L1	L1	L1	L1	L1	0	0	L1	0	L1	L1	L1	L1	L1	L1	0	L1	0	L1	0	L1	L1	L1	L1	L1	L1	L1	0	L1	0	0	L1	L1	0	0	L1	L1	2
DEL00202594	chrB2	77449362	77449402	0.0740741	0	0	0	0	0	L1	0	0	0	0	0	0	0	0	0	0	0	0	0	0	0	0	0	0	0	0	0	0	0	0	0	0	0	0	0	0	0	0	L1	0	0	0	0	L1	L1	0	0	0	0	0	0	0	0	0
DEL00202600	chrB2	77478432	77478453	0.0555556	0	0	0	0	0	0	0	0	0	0	0	0	0	0	0	0	0	0	0	0	0	0	0	0	0	0	0	0	0	0	0	D1	0	0	0	D1	0	0	0	0	0	0	D1	0	0	0	0	0	0	0	0	0	0	0
DEL00202610	chrB2	77541611	77541655	0.0740741	0	0	0	0	0	0	0	0	0	0	0	0	0	0	0	0	0	0	0	0	L1	0	0	0	0	0	0	0	L1	0	0	0	0	0	0	0	0	0	0	0	0	0	0	0	0	0	0	L1	0	0	0	0	0	D1
DEL00202614	chrB2	77572652	77572879	0.962963	L1	L1	L1	L1	L1	L1	L1	L1	L1	L1	L1	L1	0	L1	L1	L1	L1	L1	L1	L1	2	L1	L1	L1	L1	L1	L1	L1	L1	L1	L1	L1	L1	0	L1	L1	L1	L1	L1	L1	L1	L1	L1	L1	L1	L1	L1	L1	L1	L1	L1	L1	L1	L1
DEL00202618	chrB2	77583981	77584006	0.0925926	0	L1	0	L1	0	0	0	0	0	0	0	0	0	0	0	0	0	0	0	0	0	0	0	0	0	0	0	0	0	L1	0	0	0	0	0	0	0	0	0	0	0	0	L1	0	0	0	0	0	L1	0	0	0	0	0
DEL00202621	chrB2	77600271	77600310	0.037037	0	0	0	0	0	0	0	0	0	0	0	0	0	0	0	0	0	0	0	0	0	0	0	0	0	0	0	0	0	0	0	0	0	D1	0	0	0	0	0	0	0	D1	0	0	0	0	0	0	0	0	0	0	0	0
DEL00202629	chrB2	77614018	77614041	0.111111	0	0	0	0	0	0	0	0	0	0	0	D1	0	0	0	0	0	0	0	0	0	0	0	D1	0	0	D1	0	0	0	D1	0	0	0	0	0	0	D1	0	0	D1	0	0	0	0	0	0	0	0	0	0	0	0	0
DEL00202631	chrB2	77623345	77623370	0.592593	0	D1	D1	D1	0	D1	0	D1	D1	D1	D1	0	0	D1	0	D1	D1	0	0	D1	D1	0	D1	0	0	D1	0	D1	D1	D1	0	0	0	0	D1	0	D1	D1	D1	0	D1	0	D1	D1	D1	D1	D1	D1	D1	0	D1	0	D1	0
DEL00202633	chrB2	77623928	77625061	0.037037	0	0	0	0	0	0	0	0	0	0	0	0	0	0	0	0	0	0	0	0	D1	0	0	0	0	0	0	0	0	0	0	0	0	0	0	0	0	0	0	0	0	0	0	0	D1	0	0	0	0	0	0	0	0	0
DEL00202634	chrB2	77624655	77625084	0.0740741	0	0	0	0	0	0	0	0	0	0	0	0	0	0	0	0	0	0	0	D1	0	D1	0	0	0	0	0	0	0	0	0	0	0	0	0	0	0	0	0	0	0	0	D1	D1	0	0	0	0	0	0	0	0	0	0
DEL00202636	chrB2	77632561	77632582	0.037037	0	D1	0	0	0	0	0	0	0	0	0	0	0	0	0	0	0	0	0	0	0	0	0	0	0	0	0	0	0	0	0	0	0	0	0	0	0	0	0	0	0	0	0	0	0	0	0	D1	0	0	0	0	0	0
DEL00202644	chrB2	77670208	77670421	0.722222	L1	0	L1	L1	0	L1	L1	L1	L1	L1	L1	L1	L1	L1	L1	L1	L1	0	L1	L1	0	L1	L1	L1	L1	0	L1	0	0	L1	L1	L1	L1	0	0	L1	L1	L1	L1	L1	0	L1	0	L1	0	L1	0	0	L1	L1	L1	0	L1	L1
DEL00202646	chrB2	77684228	77684257	0.12963	0	0	0	D1	0	0	0	0	0	0	D1	0	0	D1	0	0	0	0	D1	0	0	0	0	0	0	D1	0	0	0	0	0	D1	0	0	0	0	0	0	0	0	0	0	0	0	0	0	0	0	0	0	0	0	0	D1
DEL00202660	chrB2	77735701	77735811	0.037037	0	0	0	0	0	0	0	0	0	0	0	0	0	0	0	L1	0	0	0	0	0	0	0	0	0	0	0	0	0	0	0	0	0	0	0	0	0	0	0	0	0	0	0	0	0	0	0	0	0	0	0	0	0	2
DEL00202661	chrB2	77736277	77736298	0.166667	0	0	D1	0	0	0	D1	0	D1	0	0	0	0	0	0	0	D1	0	0	0	0	0	0	0	0	0	0	0	0	D1	0	0	0	0	0	D1	D1	D1	D1	0	0	0	0	0	0	0	0	0	0	0	0	0	0	0
DEL00202663	chrB2	77741759	77741776	0.037037	0	0	0	D1	0	0	0	0	0	0	0	0	0	0	0	0	0	0	0	0	0	0	0	D1	0	0	0	0	0	0	0	0	0	0	0	0	0	0	0	0	0	0	0	0	0	0	0	0	0	0	0	0	0	0
DEL00202664	chrB2	77744889	77745527	0.037037	0	0	0	0	0	0	0	0	0	0	0	0	0	0	0	0	0	0	0	D1	0	0	0	0	0	0	0	0	0	0	0	0	0	0	0	0	0	0	0	0	0	0	0	D1	0	0	0	0	0	0	0	0	0	0
DEL00202666	chrB2	77745161	77745394	0.87037	L1	L1	L1	L1	L1	L1	L1	L1	L1	L1	L1	L1	L1	L1	L1	0	L1	L1	0	L1	2	0	L1	L1	L1	L1	L1	L1	L1	L1	L1	L1	L1	0	L1	2	L1	L1	L1	L1	0	L1	L1	L1	2	L1	0	L1	L1	0	L1	L1	L1	2
DEL00202668	chrB2	77760782	77761426	0.037037	0	0	0	0	0	0	0	0	0	0	0	0	0	0	0	0	0	0	0	0	0	0	0	0	0	0	0	0	0	0	0	0	0	0	0	0	0	0	0	0	0	0	0	D1	D1	0	0	0	0	0	0	0	0	0
DEL00202675	chrB2	77775633	77775935	0.388889	0	L1	0	L1	L1	0	0	0	L1	0	L1	L1	L1	0	0	0	0	0	0	0	0	0	0	0	0	0	L1	0	L1	0	L1	L1	0	0	L1	0	0	L1	0	L1	L1	L1	L1	0	0	0	0	L1	0	0	L1	L1	L1	0
DEL00202678	chrB2	77786179	77786276	0.12963	0	0	0	0	0	0	0	0	0	0	L1	0	0	0	0	L1	0	0	0	0	0	0	0	0	0	0	L1	0	0	0	L1	0	0	0	0	0	0	L1	0	0	L1	L1	0	0	0	0	0	0	0	0	0	0	0	0
DEL00202680	chrB2	77787973	77787996	0.0740741	0	0	0	0	0	0	0	0	0	0	0	0	0	0	0	0	0	0	0	0	0	0	0	0	D1	0	0	0	0	D1	0	0	0	0	0	0	0	0	D1	D1	0	0	0	0	0	0	0	0	0	0	0	0	0	0
DEL00202684	chrB2	77799182	77800117	0.407407	0	D1	0	D1	0	0	D1	D1	0	0	D1	D1	0	D1	0	D1	0	0	0	D1	0	D1	0	0	0	0	0	D1	D1	0	0	D1	D1	D1	D1	D1	0	D1	0	D1	0	0	0	D1	D1	0	0	D1	0	0	0	0	0	0
DEL00202685	chrB2	77800746	77800769	0.12963	0	D1	0	0	0	0	0	0	0	0	0	0	0	0	0	0	0	0	0	0	D1	0	0	0	0	0	0	D1	D1	0	0	0	0	0	0	0	0	0	0	0	0	D1	D1	0	0	0	0	D1	0	0	0	0	0	0
DEL00202686	chrB2	77802572	77802785	0.37037	0	L1	0	L1	0	0	0	0	L1	0	L1	0	L1	0	0	0	L1	0	0	0	2	0	0	0	0	0	L1	L1	L1	0	0	0	0	0	0	0	L1	0	0	L1	0	0	L1	L1	L1	0	0	L1	0	0	L1	L1	L1	L1
DEL00202687	chrB2	77802573	77803633	0.722222	0	D1	0	D1	D1	0	D1	D1	D1	0	D1	0	D1	0	D1	D1	D1	0	0	D1	D1	D1	D1	0	0	0	D1	0	D1	0	D1	D1	D1	D1	D1	D1	D1	D1	D1	D1	D1	D1	D1	D1	D1	D1	0	0	D1	D1	D1	D1	D1	D1
DEL00202690	chrB2	77804896	77804917	0.0740741	0	0	0	0	0	0	0	0	0	D1	0	0	0	0	0	0	0	0	D1	0	0	0	0	0	0	0	0	0	0	0	D1	0	0	0	0	0	0	0	0	0	0	0	0	0	0	0	0	0	0	D1	0	0	0	0
DEL00202712	chrB2	77846002	77846021	0.0740741	0	0	0	0	0	0	0	0	0	0	0	0	0	0	0	0	0	0	0	0	0	0	0	0	0	0	0	0	D1	0	0	0	0	0	0	0	0	0	D1	0	0	0	D1	0	0	0	0	0	D1	0	0	0	0	0
DEL00202722	chrB2	77922514	77922569	0.5	0	L1	0	0	L1	0	0	0	L1	0	L1	0	0	0	0	0	L1	0	0	L1	L1	0	L1	L1	L1	L1	0	L1	L1	L1	0	L1	L1	0	L1	0	0	0	L1	L1	0	L1	L1	0	0	L1	0	L1	L1	0	L1	L1	0	L1
DEL00202723	chrB2	77925946	77926322	0.481481	L1	0	L1	L1	0	L1	L1	L1	2	L1	L1	0	0	L1	L1	0	L1	0	0	0	0	0	0	0	0	0	L1	0	0	L1	L1	0	L1	0	0	L1	L1	L1	L1	L1	0	0	0	L1	L1	0	L1	0	L1	L1	0	0	0	0
DEL00202730	chrB2	77963881	77963902	0.166667	0	0	D1	0	0	0	0	0	0	D1	0	0	D1	D1	0	0	0	0	0	0	0	0	0	0	0	0	0	0	0	0	D1	0	0	0	0	0	D1	D1	D1	0	D1	0	0	0	0	0	0	0	0	0	0	0	0	0
DEL00202732	chrB2	77985049	77985255	0.796296	L1	L1	L1	L1	L1	L1	L1	L1	L1	L1	L1	0	0	L1	L1	0	L1	0	0	L1	2	L1	L1	L1	L1	L1	L1	L1	L1	L1	L1	L1	L1	0	L1	L1	L1	L1	L1	2	0	L1	L1	L1	L1	0	L1	L1	L1	0	L1	0	0	2
DEL00202733	chrB2	77993774	77993803	0.296296	0	D1	0	0	D1	0	0	0	0	0	0	0	0	D1	0	0	0	0	0	0	0	0	0	0	0	L1	0	0	D1	0	0	0	0	0	D1	0	0	0	0	0	D1	D1	D1	D1	D1	0	0	D1	0	0	D1	D1	D1	D1
DEL00202737	chrB2	78004267	78004286	0.166667	0	0	0	0	0	0	0	0	0	D1	0	0	0	D1	0	0	0	0	D1	0	0	0	0	0	0	0	0	0	0	0	0	0	0	0	0	0	D1	D1	0	0	D1	0	0	D1	D1	0	0	0	0	0	0	0	D1	0
DEL00202740	chrB2	78016792	78016812	0.037037	0	0	0	0	0	0	L1	0	0	0	0	0	0	0	0	0	0	0	0	0	0	0	0	0	0	0	0	0	0	0	L1	0	0	0	0	0	0	0	0	0	0	0	0	0	0	0	0	0	0	0	0	0	0	0
DEL00202756	chrB2	78092734	78092949	0.592593	L1	L1	L1	L1	L1	0	0	L1	L1	L1	L1	L1	0	L1	0	L1	L1	L1	L1	0	L1	L1	L1	L1	0	L1	L1	L1	2	0	0	L1	0	L1	0	0	0	0	L1	0	0	L1	L1	0	0	L1	0	L1	0	0	0	0	L1	L1
DEL00202758	chrB2	78093711	78093933	0.592593	L1	L1	L1	L1	L1	0	0	L1	L1	L1	L1	L1	0	L1	0	L1	L1	L1	L1	0	L1	L1	L1	L1	0	L1	L1	L1	L1	0	0	L1	0	L1	0	0	0	0	L1	0	0	L1	L1	0	0	L1	0	L1	0	0	0	0	L1	2
DEL00202759	chrB2	78094879	78095048	0.037037	L1	0	0	0	0	0	0	0	0	0	0	0	0	0	0	0	0	0	0	0	0	0	0	0	0	0	0	0	0	0	0	0	0	0	0	0	0	0	0	0	0	0	0	0	0	0	D1	0	0	0	0	0	0	0
DEL00202761	chrB2	78100829	78100849	0.037037	0	0	0	0	0	0	0	0	0	0	0	0	0	D1	0	0	0	0	D1	0	0	0	0	0	0	0	0	0	0	0	0	0	0	0	0	0	0	0	0	0	0	0	0	0	0	0	0	0	0	0	0	0	0	0
DEL00202764	chrB2	78105600	78105627	0.0740741	0	0	0	0	0	0	0	0	0	0	0	0	0	2	0	0	0	0	D1	0	0	0	0	0	0	0	0	0	0	0	0	D1	0	0	0	0	0	0	0	0	0	0	0	0	0	0	0	0	0	0	0	0	0	D1
DEL00202765	chrB2	78114810	78115034	0.296296	0	0	0	0	0	0	0	L1	L1	0	0	0	0	L1	0	L1	L1	L1	L1	0	0	0	L1	L1	0	0	0	0	L1	0	0	L1	0	L1	0	0	0	0	0	0	0	0	L1	0	0	L1	0	0	0	0	L1	0	0	2
DEL00202791	chrB2	78232293	78232328	0.314815	0	0	0	D1	D1	0	D1	D1	0	D1	0	D1	0	0	D1	0	D1	D1	0	0	0	0	0	0	0	0	0	0	0	0	D1	0	0	0	0	0	D1	0	D1	0	0	D1	0	D1	0	0	D1	0	0	0	0	D1	0	D1
DEL00202797	chrB2	78246813	78247039	0.111111	2	0	0	0	0	0	0	0	0	0	0	0	0	2	0	0	0	0	0	0	0	0	2	2	2	0	0	0	0	0	0	0	0	0	0	0	0	0	0	0	0	0	0	2	0	0	0	0	0	0	0	0	0	0
DEL00202803	chrB2	78273343	78273566	0.314815	0	L1	0	L1	0	0	0	L1	L1	0	L1	0	0	0	0	0	L1	0	0	0	D1	0	0	0	0	L1	0	0	L1	0	0	L1	L1	0	L1	0	0	0	0	0	0	L1	L1	0	0	0	0	0	0	0	L1	L1	0	2
DEL00202808	chrB2	78284992	78285487	0.037037	0	0	0	0	0	0	0	0	0	0	0	0	0	0	0	0	0	0	0	0	0	0	0	0	0	0	0	0	0	0	0	0	0	0	D1	0	0	0	0	0	0	0	0	0	0	0	0	0	0	0	0	0	0	D1
DEL00202809	chrB2	78285338	78285557	0.962963	L1	2	2	2	2	2	0	2	2	2	2	2	2	2	0	2	2	2	2	2	2	2	2	2	2	2	2	2	2	2	2	2	2	2	2	2	2	2	2	2	2	2	2	2	2	2	2	2	2	2	2	2	2	2
DEL00202813	chrB2	78294532	78294777	0.851852	L1	L1	L1	L1	0	L1	0	L1	L1	L1	L1	0	L1	L1	0	L1	L1	L1	0	2	L1	L1	L1	L1	L1	L1	L1	L1	L1	L1	L1	L1	L1	0	L1	0	L1	L1	L1	0	2	L1	L1	L1	L1	L1	L1	L1	L1	L1	L1	L1	L1	L1
DEL00202817	chrB2	78302225	78302271	0.0740741	L1	0	0	0	0	0	0	0	0	0	0	0	0	0	0	0	0	0	0	0	0	0	0	L1	L1	0	0	0	0	0	0	0	0	0	0	0	0	0	0	0	0	0	0	L1	0	0	0	0	0	0	0	0	0	0
DEL00202818	chrB2	78302505	78302725	0.12963	0	0	0	0	0	0	0	0	0	0	0	0	0	L1	0	L1	L1	L1	L1	0	0	2	0	0	0	0	0	L1	0	0	0	0	0	0	0	0	0	0	0	0	0	0	0	0	0	0	0	0	0	0	0	0	0	0
DEL00202821	chrB2	78308416	78308437	0.0925926	0	0	0	D1	0	0	0	0	0	0	0	0	D1	0	0	0	0	0	0	0	0	0	0	0	0	0	0	0	D1	0	D1	0	0	0	0	0	0	D1	0	0	0	0	0	0	0	0	0	0	0	0	0	0	0	0
DEL00202822	chrB2	78311123	78311344	0.62963	0	L1	0	L1	L1	0	0	0	0	L1	L1	L1	0	L1	0	L1	L1	L1	L1	L1	2	L1	0	0	0	L1	L1	L1	L1	L1	0	L1	L1	L1	L1	L1	0	0	L1	2	0	L1	L1	L1	L1	0	0	L1	L1	0	L1	0	L1	0
DEL00202831	chrB2	78337396	78337606	0.648148	0	L1	0	L1	L1	0	0	0	0	L1	L1	L1	0	L1	0	L1	L1	L1	L1	2	L1	L1	0	0	0	L1	L1	L1	L1	L1	0	L1	0	L1	L1	L1	0	0	L1	L1	0	L1	2	2	L1	L1	0	L1	L1	0	L1	L1	L1	0
DEL00202837	chrB2	78342760	78342781	0.12963	0	0	0	0	D1	0	0	0	0	0	0	D1	0	D1	0	0	0	0	0	0	0	0	0	0	0	0	0	0	0	0	0	0	0	D1	0	D1	0	0	0	D1	0	0	D1	0	0	0	0	0	0	0	0	0	0	0
DEL00202839	chrB2	78345786	78345845	0.166667	0	0	0	0	0	0	0	0	0	0	0	0	0	0	0	0	0	0	0	0	L1	0	0	0	0	L1	0	L1	L1	0	0	0	0	0	L1	0	0	0	0	0	0	0	L1	0	0	0	0	L1	0	0	L1	L1	0	0
DEL00202841	chrB2	78353970	78358543	0.388889	0	L1	0	L1	0	0	0	0	0	L1	L1	0	0	0	0	0	0	L1	L1	0	0	0	0	0	0	L1	0	L1	L1	L1	0	0	0	0	L1	0	0	0	0	0	0	L1	L1	L1	L1	L1	0	L1	L1	0	L1	L1	L1	0
DEL00202845	chrB2	78364655	78364882	0.203704	0	0	0	0	L1	0	0	0	0	L1	0	0	0	0	0	0	0	0	0	L1	0	0	0	0	0	0	L1	0	0	L1	0	L1	0	L1	0	L1	0	0	L1	L1	0	0	0	0	0	0	0	0	L1	0	0	0	0	0
DEL00202856	chrB2	78390402	78390625	0.0925926	0	0	0	0	0	0	0	D1	D1	D1	0	0	0	0	0	0	0	0	0	0	D1	0	0	0	0	0	0	0	0	0	0	0	0	0	0	0	0	0	0	0	0	0	0	0	0	0	0	0	0	0	0	0	D1	0
DEL00202859	chrB2	78393418	78393449	0.37037	0	0	D1	D1	0	D1	0	D1	D1	D1	0	0	D1	0	0	D1	D1	0	0	D1	0	0	D1	D1	D1	0	0	0	0	0	D1	0	0	0	0	0	D1	D1	0	0	D1	0	0	0	0	0	0	D1	0	D1	D1	0	0	0
DEL00202873	chrB2	78427379	78427595	0.277778	0	0	0	0	0	0	0	0	0	0	L1	0	0	L1	0	0	L1	0	L1	0	L1	0	0	L1	0	L1	0	0	L1	0	0	0	0	0	L1	0	0	0	0	0	0	L1	2	0	0	0	0	L1	0	0	L1	L1	0	L1
DEL00202886	chrB2	78489811	78489846	0.0740741	0	0	0	D1	0	0	0	0	0	0	0	0	0	0	0	0	0	0	0	0	0	0	0	0	0	0	0	0	D1	0	0	0	0	0	D1	0	0	0	0	0	0	0	D1	0	0	0	0	0	0	0	0	0	0	0
DEL00202887	chrB2	78490636	78490670	0.277778	0	0	0	L1	0	L1	0	0	0	0	L1	0	L1	0	0	L1	0	0	L1	0	0	0	L1	0	L1	L1	0	0	0	0	L1	0	0	0	0	0	L1	L1	0	0	L1	0	0	0	0	0	0	L1	0	0	0	0	0	D1
DEL00202889	chrB2	78504823	78504860	0.0925926	0	0	0	0	0	0	0	0	0	D1	0	0	0	0	0	0	0	0	0	0	0	0	0	0	0	0	0	0	0	0	0	0	D1	0	0	0	0	0	0	D1	0	0	0	0	0	0	0	0	D1	0	0	0	D1	0
DEL00202893	chrB2	78541563	78541815	0.12963	2	0	0	0	0	0	0	0	0	0	0	0	0	0	0	L1	0	0	D1	0	0	0	0	D1	D1	0	0	0	0	D1	0	0	0	0	0	0	0	0	D1	0	0	0	0	0	0	0	0	0	0	0	0	0	0	0
DEL00202898	chrB2	78590963	78590980	0.037037	0	0	0	D1	0	0	0	0	0	0	0	0	0	0	0	0	0	D1	0	0	0	0	0	0	0	0	0	0	0	0	0	0	0	0	0	0	0	0	0	0	0	0	0	0	0	0	0	0	0	0	0	0	0	0
DEL00202899	chrB2	78594489	78599881	0.185185	0	0	D1	D1	0	D1	0	0	0	0	0	0	D1	0	0	D1	0	0	0	0	0	0	D1	D1	D1	0	0	0	0	0	0	0	0	0	0	0	0	D1	D1	0	0	0	0	0	0	0	0	0	0	0	0	0	0	0
DEL00202903	chrB2	78610764	78612670	0.0555556	0	0	0	0	0	0	0	0	0	0	0	0	0	0	0	0	0	0	0	0	0	0	0	0	0	0	D1	D1	0	0	0	0	0	0	0	0	0	0	0	0	0	0	0	D1	0	0	0	0	0	0	0	0	0	0
DEL00202905	chrB2	78616599	78616620	0.111111	0	0	0	0	0	0	0	0	0	0	0	0	0	D1	0	0	0	D1	0	0	0	0	0	0	0	0	D1	0	0	0	0	D1	0	0	0	D1	0	0	0	D1	0	0	0	0	0	0	0	0	0	0	0	0	0	0
DEL00202929	chrB2	78698981	78699197	0.907407	L1	L1	L1	L1	L1	L1	L1	L1	L1	L1	L1	L1	L1	L1	L1	L1	L1	L1	L1	L1	L1	L1	L1	L1	L1	0	L1	L1	L1	0	L1	0	L1	0	L1	L1	L1	L1	L1	2	L1	L1	L1	L1	L1	L1	L1	L1	0	L1	L1	L1	L1	2
DEL00202932	chrB2	78720683	78720703	0.037037	0	0	0	0	0	0	0	0	0	0	0	0	0	0	0	0	0	D1	0	0	0	0	0	D1	0	0	0	0	0	0	0	0	0	0	0	0	0	0	0	0	0	0	0	0	0	0	0	0	0	0	0	0	0	0
DEL00202936	chrB2	78747075	78747311	0.685185	L1	0	L1	L1	L1	0	L1	L1	L1	L1	0	L1	L1	0	L1	0	L1	0	L1	2	0	0	0	0	L1	L1	L1	L1	L1	0	L1	0	L1	0	L1	L1	L1	L1	0	L1	L1	L1	L1	2	0	L1	L1	L1	0	L1	L1	L1	0	L1
DEL00202941	chrB2	78784965	78785379	0.0555556	0	0	0	L1	0	0	0	0	0	0	L1	0	0	0	0	0	0	0	L1	0	0	0	0	0	0	0	0	0	0	0	0	0	0	0	0	0	0	0	0	0	0	0	0	0	0	0	0	0	0	0	0	0	0	0
DEL00202954	chrB2	78871157	78871176	0.037037	0	0	D1	0	0	0	0	0	0	0	0	0	0	0	0	0	0	0	0	0	0	0	0	0	0	0	0	0	0	0	0	0	0	0	0	0	0	0	0	0	D1	0	0	0	0	0	0	0	0	0	0	0	0	0
DEL00202958	chrB2	78879988	78880214	0.037037	0	0	0	0	0	0	0	0	0	0	L1	0	0	0	0	0	0	0	0	0	0	0	0	0	0	0	0	0	0	0	0	0	0	0	0	0	0	0	0	0	0	L1	0	0	0	0	0	0	0	0	0	0	0	0
DEL00202961	chrB2	78888325	78888363	0.0925926	0	0	0	0	0	0	0	0	0	L1	0	0	0	0	0	0	0	0	0	0	0	0	0	0	0	0	0	0	0	0	0	0	0	0	0	0	0	0	0	L1	0	0	0	0	0	0	0	L1	0	0	0	L1	0	L1
DEL00202975	chrB2	78958271	78958305	0.37037	0	0	0	0	L1	L1	0	0	L1	0	0	0	L1	L1	0	L1	L1	0	L1	L1	0	0	L1	L1	0	0	0	0	L1	0	0	L1	0	0	0	0	L1	L1	0	L1	L1	0	0	0	0	0	L1	0	0	0	0	L1	0	L1
DEL00202978	chrB2	78964764	78964780	0.0925926	0	0	0	0	0	0	0	0	0	D1	0	0	0	0	0	D1	D1	0	0	0	0	0	0	0	0	0	0	0	0	D1	0	0	0	0	0	0	0	0	0	0	0	0	0	0	0	0	0	0	0	0	0	0	0	D1
DEL00202986	chrB2	79011927	79012500	0.037037	0	0	0	0	0	0	0	0	0	0	0	0	0	0	0	0	0	0	0	0	0	0	0	0	0	0	0	0	0	0	0	0	0	0	0	0	0	0	0	0	0	D1	0	0	D1	0	0	0	0	0	0	0	0	0
DEL00202987	chrB2	79012202	79012428	0.574074	L1	0	L1	L1	L1	L1	0	0	0	L1	0	L1	0	L1	0	0	L1	0	L1	0	L1	0	0	0	0	L1	L1	L1	0	L1	0	L1	L1	0	L1	0	L1	L1	L1	0	L1	L1	L1	L1	L1	0	0	0	L1	L1	0	L1	L1	2
DEL00203001	chrB2	79073704	79073785	0.740741	L1	L1	0	0	L1	L1	L1	L1	L1	0	L1	0	L1	L1	L1	L1	L1	L1	L1	0	L1	L1	L1	L1	L1	L1	0	L1	L1	L1	L1	L1	L1	L1	0	L1	L1	L1	L1	0	0	L1	L1	L1	L1	L1	L1	0	L1	0	0	0	0	L1
DEL00203004	chrB2	79080588	79080810	1	L1	L1	L1	L1	L1	L1	L1	L1	L1	L1	L1	L1	L1	L1	L1	L1	L1	L1	L1	L1	L1	L1	L1	L1	L1	L1	2	L1	L1	L1	L1	L1	L1	L1	L1	L1	L1	L1	L1	2	L1	L1	L1	2	L1	L1	L1	L1	L1	L1	L1	L1	L1	2
DEL00203009	chrB2	79110803	79111017	0.962963	2	2	2	0	2	2	2	2	2	2	2	2	2	2	2	2	2	2	2	2	2	D1	2	2	2	2	2	2	2	2	2	2	2	0	2	2	2	2	2	2	2	2	2	L1	2	L1	2	L1	2	2	2	2	2	2
DEL00203011	chrB2	79114098	79114413	0.037037	0	0	0	0	0	D1	0	0	0	0	0	0	0	0	0	0	0	0	0	0	0	0	0	0	0	D1	0	0	0	0	0	0	0	0	0	0	0	0	0	0	0	0	0	0	0	0	0	0	0	0	0	0	0	0
DEL00203017	chrB2	79140018	79140038	0.314815	0	0	D1	0	0	0	0	0	D1	0	0	0	0	D1	0	D1	0	0	0	D1	0	0	0	0	D1	0	D1	0	0	D1	0	D1	0	0	D1	0	D1	D1	0	D1	D1	0	0	0	D1	0	0	0	D1	0	0	0	D1	0
DEL00203018	chrB2	79150535	79150565	0.611111	D1	D1	D1	0	L1	D1	D1	D1	D1	0	0	0	D1	0	0	0	D1	D1	D1	2	L1	0	0	0	D1	D1	0	0	0	0	D1	D1	D1	0	0	2	D1	D1	D1	D1	D1	0	D1	D1	0	D1	2	L1	0	D1	D1	D1	0	0
DEL00203020	chrB2	79154001	79154063	0.148148	0	0	D1	0	0	0	0	0	0	D1	D1	D1	D1	0	0	0	0	0	D1	0	0	0	0	0	0	0	0	0	0	0	0	0	0	0	0	0	0	D1	0	0	D1	0	0	0	0	0	0	0	0	0	0	0	0	0
DEL00203023	chrB2	79161328	79161358	0.037037	0	0	L1	0	0	0	0	0	0	0	0	0	0	0	0	0	0	0	0	0	0	0	0	0	0	0	0	0	0	0	0	0	0	0	0	0	0	0	0	0	L1	0	0	0	0	0	0	0	0	0	0	0	0	0
DEL00203035	chrB2	79224434	79224463	0.574074	0	D1	0	D1	D1	D1	0	D1	D1	0	0	D1	D1	D1	D1	D1	D1	0	D1	D1	D1	0	0	D1	D1	0	D1	D1	D1	D1	0	D1	0	0	0	D1	D1	0	0	D1	D1	D1	D1	D1	D1	0	0	0	0	0	0	0	0	D1
DEL00203036	chrB2	79227965	79228188	0.0555556	0	0	0	0	0	0	0	0	0	0	0	0	L1	0	0	0	0	0	0	0	0	0	0	0	0	0	0	0	0	L1	0	0	0	0	0	0	0	0	0	0	0	0	0	0	0	0	0	0	L1	0	0	0	0	0
DEL00203037	chrB2	79228681	79229545	0.0555556	0	0	0	0	0	0	0	0	0	0	0	0	0	0	0	0	0	0	0	L1	0	0	0	0	0	0	0	0	0	0	0	0	0	0	0	L1	0	0	0	L1	0	0	0	0	0	0	0	0	0	0	0	0	0	0
DEL00203039	chrB2	79242685	79242704	0.037037	0	0	0	0	0	0	0	0	0	0	0	0	0	0	0	0	0	0	0	D1	0	0	0	0	0	0	0	0	0	0	0	0	0	0	0	0	0	0	0	D1	0	0	0	0	0	0	0	0	0	0	0	0	0	0
DEL00203045	chrB2	79280112	79280169	0.259259	0	0	0	D1	0	D1	0	D1	0	0	D1	0	0	0	0	0	0	0	0	0	0	0	D1	0	D1	0	0	0	0	0	D1	0	D1	0	0	0	D1	0	0	0	2	0	0	0	0	0	D1	0	0	D1	D1	0	0	D1
DEL00203052	chrB2	79314104	79314135	0.0925926	0	0	0	D1	0	0	0	0	0	D1	D1	0	0	0	0	0	0	0	D1	0	0	0	0	0	0	0	0	0	0	0	0	0	D1	0	0	0	0	0	0	0	0	0	0	0	0	0	0	0	0	0	0	0	0	0
DEL00203055	chrB2	79319170	79319196	0.037037	0	0	D1	0	0	0	0	0	0	0	0	0	0	0	0	0	0	0	0	0	0	0	0	0	0	0	0	0	0	0	0	0	0	0	0	0	0	0	D1	0	0	0	0	0	0	0	0	0	0	0	0	0	0	0
DEL00203060	chrB2	79351627	79351648	0.0925926	0	0	0	0	0	0	0	0	0	0	0	0	0	0	0	D1	D1	D1	0	0	0	0	0	0	0	0	0	0	0	D1	0	0	0	0	0	0	0	0	0	0	0	0	0	D1	0	0	0	0	0	0	0	0	0	0
DEL00203062	chrB2	79364134	79364159	0.0925926	0	0	0	0	0	D1	0	0	0	0	0	0	0	0	0	D1	D1	0	0	0	0	0	0	D1	0	0	0	0	0	D1	0	0	0	0	0	0	0	0	0	0	0	0	0	0	0	0	0	0	0	0	0	0	0	0
DEL00203066	chrB2	79392755	79392784	0.37037	0	0	0	D1	0	0	0	D1	0	0	D1	0	D1	D1	0	D1	D1	D1	D1	0	0	D1	0	0	0	0	0	0	0	D1	D1	0	0	0	0	0	D1	D1	D1	0	D1	0	0	D1	0	0	0	0	0	D1	D1	D1	0	0
DEL00203070	chrB2	79405799	79405820	0.111111	0	0	D1	0	0	D1	0	0	0	0	0	0	0	0	0	0	0	0	0	0	0	0	D1	0	0	0	0	0	0	0	0	0	0	0	0	0	0	D1	0	0	0	0	0	0	0	0	0	0	0	D1	0	D1	0	0
DEL00203075	chrB2	79428310	79428331	0.12963	0	0	0	0	0	0	0	0	0	D1	0	D1	0	0	0	0	0	0	0	0	0	0	0	0	0	0	0	0	0	D1	0	0	0	0	0	D1	D1	D1	0	0	0	0	0	0	0	0	0	0	0	0	D1	0	0	0
DEL00203076	chrB2	79447558	79447578	0.185185	0	0	0	0	0	0	D1	D1	0	D1	D1	0	0	0	0	0	0	0	0	0	0	0	D1	D1	0	0	0	0	0	0	0	0	0	0	0	0	D1	D1	D1	0	0	0	0	0	0	0	0	0	0	0	0	0	0	D1
DEL00203085	chrB2	79475682	79475907	0.925926	L1	L1	L1	L1	L1	L1	L1	L1	L1	L1	L1	L1	L1	L1	L1	L1	L1	L1	L1	L1	0	0	L1	L1	L1	L1	L1	L1	L1	L1	L1	L1	L1	L1	L1	L1	L1	L1	L1	0	L1	L1	L1	L1	L1	L1	0	L1	L1	L1	L1	L1	L1	L1
DEL00203090	chrB2	79490311	79490531	0.962963	L1	L1	L1	L1	L1	L1	L1	L1	L1	L1	L1	L1	L1	L1	L1	L1	L1	L1	L1	L1	L1	L1	L1	L1	0	L1	L1	L1	L1	L1	L1	L1	L1	L1	L1	L1	L1	L1	L1	0	L1	L1	L1	L1	L1	L1	L1	L1	L1	L1	L1	L1	L1	L1
DEL00203094	chrB2	79502653	79502688	0.148148	0	0	0	0	0	D1	0	0	0	0	0	D1	0	0	0	D1	D1	0	0	0	0	0	D1	D1	0	0	0	0	D1	0	0	0	0	0	0	0	0	0	0	0	0	0	0	0	D1	0	0	0	0	0	0	0	0	0
DEL00203095	chrB2	79507616	79507840	0.12963	0	0	0	L1	0	L1	0	0	0	0	L1	0	0	0	0	0	L1	0	0	0	0	0	0	0	0	0	0	0	0	0	0	2	0	0	0	0	0	0	0	0	0	0	0	2	2	0	0	0	0	0	0	0	0	0
DEL00203102	chrB2	79524978	79525455	0.0925926	0	0	0	L1	0	0	0	0	0	0	0	0	0	0	0	L1	0	0	0	0	0	0	0	0	0	0	0	0	0	0	0	0	D1	0	0	0	0	0	0	D1	0	0	D1	0	0	0	0	0	0	0	0	0	0	0
DEL00203105	chrB2	79543386	79543413	0.259259	0	0	0	D1	D1	0	0	D1	D1	0	0	0	0	0	0	0	D1	0	0	0	D1	0	D1	0	D1	0	0	0	D1	0	0	0	0	0	0	0	D1	D1	0	0	0	D1	0	0	0	0	0	D1	0	0	0	0	D1	0
DEL00203123	chrB2	79602007	79602253	0.407407	L1	0	L1	L1	L1	L1	L1	0	0	L1	L1	0	0	L1	L1	L1	0	0	0	0	2	0	0	0	0	0	0	0	0	L1	0	0	L1	0	L1	0	0	0	L1	L1	0	0	L1	0	0	0	L1	0	L1	L1	0	L1	0	0
DEL00203128	chrB2	79614493	79614523	0.037037	0	0	0	0	0	0	0	0	0	0	0	0	0	0	0	0	L1	0	0	0	0	0	0	0	0	0	0	0	0	0	0	0	0	0	0	0	0	0	0	0	0	L1	0	0	0	0	0	0	0	0	0	0	0	0
DEL00203130	chrB2	79633977	79634217	0.111111	0	0	L1	L1	0	0	0	0	0	0	L1	0	0	0	0	0	0	0	0	2	0	0	0	0	0	0	0	0	0	0	0	0	0	0	0	2	0	0	0	0	0	L1	0	0	0	0	0	0	0	0	0	0	0	0
DEL00203153	chrB2	79697286	79697307	0.0555556	0	0	0	0	0	0	0	0	D1	0	0	0	0	0	0	0	0	0	D1	0	0	0	0	0	0	0	0	0	0	0	0	0	0	0	0	0	0	D1	0	0	0	0	0	0	0	0	0	0	0	0	0	0	0	0
DEL00203154	chrB2	79700408	79700896	0.222222	0	0	0	0	0	0	D1	0	0	0	0	0	0	0	D1	0	0	0	0	0	D1	D1	0	0	0	0	D1	0	0	0	D1	0	D1	0	0	0	0	0	0	D1	D1	0	D1	D1	D1	0	0	0	0	0	0	0	0	0
DEL00203164	chrB2	79755868	79755925	0.037037	0	0	0	L1	0	0	0	0	0	0	L1	0	0	0	0	0	0	0	0	0	0	0	0	0	0	0	0	0	0	0	0	0	0	0	0	0	0	0	0	0	0	0	0	0	0	0	0	0	0	0	0	0	0	0
DEL00203167	chrB2	79777374	79777607	0.0925926	0	0	0	L1	0	0	0	0	0	0	L1	0	0	0	0	0	0	0	0	2	0	0	0	0	0	0	0	0	0	0	0	0	0	0	0	L1	0	0	0	0	0	L1	0	0	0	0	0	0	0	0	0	0	0	0
DEL00203178	chrB2	79800832	79800857	0.462963	0	0	D1	D1	0	D1	0	D1	0	D1	D1	0	D1	D1	0	D1	D1	D1	D1	0	D1	0	D1	D1	0	0	0	0	0	D1	0	0	0	0	0	0	D1	0	D1	D1	D1	D1	D1	D1	D1	0	0	0	0	D1	0	0	0	0
DEL00203179	chrB2	79825577	79825594	0.037037	0	0	0	0	D1	0	0	0	0	0	0	0	0	0	0	0	0	0	0	0	0	0	0	0	0	0	0	0	0	0	0	0	0	0	0	0	0	0	0	D1	0	0	0	0	0	0	0	0	0	0	0	0	0	0
DEL00203181	chrB2	79833361	79877963	0.407407	0	0	D1	0	0	0	0	D1	D1	D1	0	D1	D1	0	0	0	0	0	0	0	0	0	D1	D1	D1	D1	D1	D1	0	0	D1	D1	0	0	0	0	D1	D1	D1	0	D1	0	0	0	D1	0	0	0	0	D1	0	0	D1	D1
DEL00203189	chrB2	79848247	79848275	0.166667	0	0	0	D1	0	0	0	0	D1	0	D1	0	0	0	D1	0	0	0	0	0	0	0	0	0	0	0	0	D1	0	0	0	0	0	D1	0	0	D1	0	D1	0	0	0	0	0	D1	0	0	0	0	0	0	0	0	0
DEL00203193	chrB2	79871423	79877343	0.277778	0	0	L1	0	0	0	0	L1	0	0	0	L1	0	0	0	0	0	0	0	0	0	0	L1	D1	L1	0	2	D1	0	0	L1	L1	0	0	0	0	L1	L1	0	0	2	0	0	0	L1	0	0	0	0	0	0	0	0	L1
DEL00203222	chrB2	79954294	79954635	0.037037	0	0	0	0	0	0	0	0	0	0	0	0	0	0	0	0	0	0	0	D1	0	0	0	0	0	0	0	0	0	0	0	0	0	0	0	0	0	0	0	0	0	L1	0	0	0	0	0	0	0	0	0	0	0	0
DEL00203226	chrB2	79970462	79970485	0.037037	0	0	0	D1	0	0	0	0	0	0	0	0	0	0	0	0	0	0	0	0	0	0	0	0	0	0	0	0	0	0	0	0	0	0	0	0	0	0	0	0	0	D1	0	0	0	0	0	0	0	0	0	0	0	0
DEL00203236	chrB2	80014511	80019927	0.203704	D1	0	0	0	0	D1	0	0	0	D1	D1	0	0	0	0	0	0	0	D1	D1	0	0	0	0	0	0	0	0	0	0	0	0	D1	0	0	0	0	0	0	D1	0	D1	0	0	0	0	D1	0	0	0	0	D1	0	0
DEL00203237	chrB2	80025755	80027044	0.777778	D1	D1	D1	0	0	D1	D1	D1	0	D1	D1	D1	D1	D1	D1	D1	0	D1	D1	D1	D1	D1	D1	D1	D1	D1	D1	D1	D1	D1	D1	D1	0	D1	D1	D1	D1	0	0	D1	D1	0	D1	D1	0	D1	D1	0	D1	0	0	D1	D1	D1
DEL00203242	chrB2	80032005	80032027	0.037037	0	0	0	0	0	D1	0	0	0	D1	0	0	0	0	0	0	0	0	0	0	0	0	0	0	0	0	0	0	0	0	0	0	0	0	0	0	0	0	0	0	0	0	0	0	0	0	0	0	0	0	0	0	0	0
DEL00203246	chrB2	80035522	80041430	0.314815	L1	0	0	L1	0	L1	0	0	0	L1	L1	0	0	L1	0	L1	0	0	L1	L1	0	0	0	0	0	L1	0	0	0	0	0	0	L1	0	0	L1	0	0	L1	L1	0	L1	0	0	0	0	L1	0	0	0	0	L1	0	0
DEL00203247	chrB2	80044366	80044535	0.240741	D1	0	0	0	0	D1	0	0	0	D1	0	0	0	D1	0	D1	0	0	D1	D1	0	0	0	0	0	0	0	0	0	0	0	2	2	0	0	0	0	0	D1	2	0	0	0	0	0	0	D1	0	0	0	0	D1	0	0
DEL00203249	chrB2	80057228	80057316	0.0740741	0	0	0	0	0	0	D1	0	0	0	0	0	0	0	0	0	0	0	0	0	0	0	0	0	0	0	0	0	0	D1	0	0	0	0	0	0	0	0	0	0	0	0	D1	0	0	0	0	0	D1	0	0	0	0	0
DEL00203256	chrB2	80086197	80086224	0.296296	0	0	0	0	D1	0	D1	0	0	0	0	D1	D1	D1	D1	D1	D1	D1	D1	0	D1	0	0	0	0	0	0	0	D1	D1	0	0	0	0	0	0	0	0	0	0	0	0	0	0	0	0	D1	0	D1	D1	0	0	0	0
DEL00203260	chrB2	80101171	80101226	0.0925926	0	0	0	0	0	0	0	0	0	0	0	0	0	0	0	D1	0	0	0	0	0	0	0	0	0	0	0	0	0	0	0	D1	D1	0	0	0	0	0	0	D1	0	D1	0	0	0	0	0	0	0	0	0	0	0	0
DEL00203264	chrB2	80113067	80113093	0.222222	0	0	D1	0	0	0	0	0	0	0	0	0	0	0	0	0	0	0	0	0	0	0	D1	D1	D1	D1	D1	0	0	0	D1	0	0	0	0	0	D1	D1	0	0	D1	0	0	0	D1	0	0	0	0	0	0	0	0	D1
DEL00203266	chrB2	80120284	80120305	0.111111	0	0	0	0	0	0	0	0	D1	0	0	0	0	0	0	0	0	0	0	0	0	0	0	0	D1	0	0	0	0	0	0	D1	0	0	0	0	D1	0	D1	0	0	0	0	0	0	0	0	0	0	0	0	0	D1	0
DEL00203274	chrB2	80160223	80160642	0.037037	0	0	0	0	0	0	0	0	0	0	0	0	0	0	0	0	0	0	0	D1	0	0	0	0	0	0	0	0	0	0	0	0	0	0	0	0	0	0	0	0	0	0	0	0	0	0	0	0	0	0	0	0	0	D1
DEL00203277	chrB2	80173355	80173378	0.0740741	0	0	0	0	0	0	0	D1	0	0	0	0	0	0	0	0	0	0	0	0	0	0	0	0	0	0	0	0	0	0	0	D1	0	0	0	0	0	D1	D1	0	0	0	0	0	0	0	0	0	0	0	0	0	0	0
DEL00203279	chrB2	80175373	80175417	0.0925926	0	0	0	0	0	L1	0	0	0	L1	0	0	0	L1	0	L1	0	0	0	0	0	0	0	0	0	0	0	0	0	0	0	0	0	0	0	0	0	0	L1	0	0	0	0	0	0	0	0	0	0	0	0	0	0	0
DEL00203290	chrB2	80233013	80233070	0.0925926	L1	0	0	0	0	D1	0	0	0	0	0	0	0	0	0	D1	0	0	0	0	0	0	0	0	0	0	0	0	0	0	0	0	0	0	0	0	0	0	D1	L1	0	0	0	0	0	0	0	0	0	0	0	0	0	0
DEL00203302	chrB2	80273937	80273959	0.148148	0	0	0	0	0	0	0	0	0	0	0	0	0	0	0	0	0	0	0	0	0	0	D1	D1	0	0	D1	0	0	0	0	0	0	0	0	0	D1	D1	0	0	D1	0	0	0	0	0	0	0	0	D1	0	0	0	D1
DEL00203304	chrB2	80281586	80282009	0.037037	0	0	0	0	0	0	0	0	0	0	0	0	0	0	0	0	0	0	0	0	0	D1	0	0	0	0	0	0	0	0	0	0	0	0	0	0	0	0	0	0	0	0	0	0	0	0	0	0	0	0	0	0	0	D1
DEL00203320	chrB2	80354707	80356857	0.0185185	0	0	0	2	0	0	0	0	0	0	0	0	0	0	0	0	0	0	0	0	0	0	0	0	0	0	0	0	0	0	0	0	0	0	0	0	0	0	0	0	0	0	0	0	0	0	0	0	0	0	0	0	0	0
DEL00203321	chrB2	80365177	80365202	0.296296	0	0	D1	D1	0	D1	0	0	0	D1	D1	0	0	D1	0	0	0	0	0	D1	0	0	0	0	0	0	D1	0	0	0	0	0	0	0	0	0	D1	D1	D1	D1	D1	0	0	0	0	0	0	0	0	D1	0	D1	0	D1
DEL00203336	chrB2	80428246	80428263	0.0555556	0	0	0	D1	0	0	0	0	0	0	0	0	0	0	0	0	0	0	D1	0	0	0	0	0	0	0	0	0	0	0	0	0	0	0	0	0	0	0	D1	0	0	0	0	0	0	0	0	0	0	0	0	0	0	0
DEL00203338	chrB2	80444927	80444958	0.166667	0	D1	0	0	0	0	D1	0	0	0	0	0	0	D1	D1	D1	0	0	D1	0	D1	0	0	0	0	0	0	0	0	0	0	0	0	0	0	0	0	0	0	0	0	D1	D1	0	0	0	0	0	0	0	0	0	0	0
DEL00203344	chrB2	80454541	80454787	0.314815	L1	0	0	0	0	L1	0	0	0	L1	L1	0	0	0	0	0	L1	0	2	0	0	0	0	0	L1	0	L1	0	0	0	L1	0	L1	0	0	0	0	L1	0	L1	L1	0	0	0	L1	0	0	L1	0	L1	0	0	0	L1
DEL00203346	chrB2	80477557	80477576	0.0925926	0	0	0	0	0	0	0	D1	0	0	0	0	0	0	0	0	0	0	0	0	0	0	D1	0	D1	0	0	0	0	0	0	D1	0	0	0	0	0	D1	0	0	0	0	0	0	0	0	0	0	0	0	0	0	0	0
DEL00203358	chrB2	80491128	80491160	0.148148	0	0	0	0	0	D1	0	0	0	D1	D1	0	0	0	0	0	D1	0	0	0	0	0	0	0	0	0	0	0	D1	0	0	0	0	0	0	0	0	0	0	0	0	0	0	0	D1	0	0	D1	0	D1	0	0	0	0
DEL00203375	chrB2	80564170	80564196	0.037037	L1	0	0	0	0	0	0	0	0	0	0	0	0	0	0	0	0	0	0	0	0	0	0	0	0	0	0	0	0	0	0	0	0	0	0	0	0	0	0	L1	0	0	0	0	0	0	0	0	0	0	0	0	0	0
DEL00203384	chrB2	80615598	80615835	0.037037	0	0	0	L1	0	0	0	0	0	0	L1	0	0	0	0	0	0	0	0	0	0	0	0	0	0	0	0	0	0	0	0	0	0	0	0	0	0	0	0	0	0	0	0	0	0	0	0	0	0	0	0	0	0	0
DEL00203397	chrB2	80643128	80643155	0.111111	0	0	0	0	0	0	0	0	0	0	0	D1	0	0	0	0	D1	0	0	0	0	0	0	D1	0	0	0	0	D1	0	0	0	0	0	0	0	0	0	0	0	0	0	0	D1	0	0	0	0	0	0	0	0	0	D1
DEL00203408	chrB2	80655170	80655215	0.166667	0	0	0	0	0	0	D1	D1	0	0	D1	D1	0	0	0	0	0	0	D1	0	0	0	0	0	0	D1	0	0	0	0	0	0	0	0	0	D1	0	0	0	0	0	D1	D1	0	0	0	0	0	0	0	0	0	0	0
DEL00203421	chrB2	80713764	80713787	0.0925926	0	0	D1	0	0	D1	0	0	0	D1	0	0	0	0	0	0	0	0	0	0	0	0	0	0	0	0	0	0	0	0	0	0	0	0	0	0	0	0	D1	D1	0	0	0	0	0	0	0	0	0	0	0	0	0	0
DEL00203432	chrB2	80778102	80778133	0.0555556	0	0	0	0	0	0	0	0	0	D1	D1	0	0	0	0	0	0	0	0	0	0	0	0	0	0	0	0	0	0	0	0	0	0	0	0	0	0	0	D1	0	0	0	0	0	0	0	0	0	0	0	0	0	0	0
DEL00203433	chrB2	80797800	80799596	0.0555556	0	0	0	0	0	0	0	0	0	0	0	0	0	0	0	0	0	0	0	0	0	L1	0	0	0	0	0	0	0	0	0	L1	0	0	0	0	0	0	0	0	0	0	0	0	0	0	0	0	0	0	0	D1	0	0
DEL00203438	chrB2	80846634	80847449	0.0925926	0	0	0	0	0	L1	0	0	0	L1	0	0	0	0	0	0	L1	0	0	0	0	0	0	0	0	0	0	0	L1	0	0	0	0	0	0	0	0	0	0	0	0	0	0	0	L1	0	0	0	0	0	0	0	0	0
DEL00203439	chrB2	80862941	80863292	0.333333	0	0	D1	D1	D1	D1	0	D1	0	D1	D1	0	0	D1	0	0	D1	0	D1	0	D1	D1	D1	0	0	0	0	0	0	0	0	0	0	0	0	0	D1	D1	0	0	0	0	0	0	D1	0	0	0	0	D1	0	D1	0	0
DEL00203440	chrB2	80863355	80864569	0.611111	D1	0	D1	D1	D1	D1	0	D1	0	D1	D1	0	0	D1	0	0	D1	0	D1	D1	D1	D1	D1	D1	D1	D1	D1	0	D1	0	D1	0	D1	0	0	0	D1	D1	D1	D1	0	0	D1	D1	D1	0	0	D1	0	D1	D1	D1	0	0
DEL00203441	chrB2	80866031	80866252	0.425926	L1	0	L1	L1	L1	0	0	0	0	0	L1	0	0	L1	0	0	0	0	L1	L1	L1	0	L1	L1	L1	0	L1	0	0	0	L1	L1	L1	0	L1	0	L1	0	0	0	0	0	L1	L1	L1	0	0	L1	0	0	0	L1	0	0
DEL00203442	chrB2	80867659	80867877	0.388889	L1	0	L1	L1	L1	0	0	0	0	0	L1	0	0	L1	0	0	0	0	L1	0	2	0	L1	L1	L1	0	2	0	0	0	L1	L1	0	0	L1	0	L1	0	0	0	0	0	L1	2	2	0	0	L1	0	0	0	L1	0	0
DEL00203443	chrB2	80872802	80873022	0.166667	L1	0	0	L1	0	0	0	0	0	0	0	0	0	0	0	0	0	0	0	0	0	2	0	0	0	L1	0	0	0	0	0	L1	L1	0	0	0	0	0	0	L1	0	0	0	0	0	0	0	0	0	0	0	L1	0	L1
DEL00203444	chrB2	80873640	80874567	0.037037	0	0	0	0	D1	0	0	0	0	0	0	0	0	0	0	0	0	0	0	0	0	0	0	0	0	0	0	0	0	0	0	0	0	0	0	0	0	0	0	0	0	0	0	0	0	D1	0	0	0	0	0	0	0	0
DEL00203451	chrB2	80912025	80912055	0.277778	D1	0	D1	D1	D1	0	0	D1	0	0	0	0	0	0	0	0	0	0	0	D1	0	0	0	D1	D1	D1	D1	0	0	0	D1	0	0	0	0	0	D1	D1	0	D1	0	0	0	0	D1	0	0	0	0	0	0	0	0	0
DEL00203454	chrB2	80922495	80922520	0.0925926	0	0	0	0	0	0	0	0	0	0	0	0	D1	0	0	0	0	D1	0	0	0	0	0	0	0	0	0	0	0	D1	0	0	0	0	0	0	0	0	0	0	0	0	0	0	0	0	D1	0	D1	0	0	0	0	0
DEL00203455	chrB2	80923884	80924107	0.333333	0	0	0	L1	L1	L1	0	0	0	L1	L1	0	0	L1	0	0	L1	0	L1	L1	0	0	0	0	0	0	0	0	L1	0	0	0	L1	0	L1	0	0	0	L1	0	0	0	2	2	L1	0	0	L1	0	L1	0	0	0	0
DEL00203456	chrB2	80928260	80929093	0.0555556	0	0	0	0	0	0	0	0	0	0	0	0	0	0	0	0	0	0	0	L1	0	0	0	0	0	0	0	0	0	0	0	0	0	0	L1	0	0	0	0	0	0	0	0	0	0	0	0	L1	0	0	0	0	0	0
DEL00203475	chrB2	81018489	81018517	0.222222	0	0	0	D1	0	D1	0	D1	0	0	D1	0	0	0	0	0	0	0	0	0	0	0	D1	0	0	D1	0	0	0	0	0	0	0	0	0	0	D1	0	0	D1	0	D1	0	0	D1	0	0	D1	0	0	0	0	0	D1
DEL00203479	chrB2	81034105	81034124	0.0555556	0	0	0	0	0	0	0	D1	0	0	0	0	0	0	0	0	0	0	0	0	0	0	0	0	0	0	0	0	0	0	0	0	0	0	0	0	D1	D1	0	0	0	0	0	0	0	0	0	0	0	0	0	0	0	0
DEL00203483	chrB2	81039810	81039833	0.333333	0	0	D1	D1	D1	0	0	D1	0	0	0	0	D1	D1	0	0	D1	0	D1	0	D1	0	D1	D1	D1	D1	0	0	0	0	D1	0	0	0	0	0	D1	D1	0	D1	0	0	D1	0	0	0	0	0	0	0	0	0	0	0
DEL00203494	chrB2	81072508	81073063	0.185185	0	0	0	0	0	0	0	0	0	0	0	0	0	0	D1	0	0	0	0	D1	D1	0	0	0	0	0	0	0	0	0	D1	D1	0	D1	0	0	0	0	0	0	0	0	D1	D1	D1	0	0	0	0	0	0	0	0	D1
DEL00203495	chrB2	81073515	81073757	0.037037	0	0	0	0	0	0	0	0	0	0	0	0	0	0	0	0	0	0	D1	0	0	0	0	0	0	0	0	0	0	0	0	0	0	0	0	0	0	0	0	0	0	0	D1	0	0	0	0	0	0	0	0	0	0	0
DEL00203514	chrB2	81166672	81166910	0.351852	L1	0	L1	L1	0	0	0	L1	L1	L1	0	L1	0	0	0	0	0	0	0	L1	0	0	0	0	0	0	L1	0	0	0	0	0	L1	0	L1	0	0	L1	L1	0	L1	0	0	L1	0	0	0	L1	0	L1	0	0	L1	L1
DEL00203522	chrB2	81188444	81209328	0.0925926	0	0	0	0	D1	0	0	0	0	0	0	0	0	0	0	0	0	0	0	0	0	0	0	0	D1	0	0	0	0	0	0	0	0	0	0	D1	D1	0	0	0	0	0	0	0	0	0	0	0	0	0	0	D1	0	0
DEL00203534	chrB2	81259115	81259341	0.259259	0	0	2	2	0	0	0	2	2	0	0	2	0	0	0	0	0	0	0	D1	0	0	0	0	0	0	0	0	0	0	0	0	0	0	2	0	0	2	0	L1	2	0	0	2	0	0	0	L1	0	2	0	0	2	0
DEL00203542	chrB2	81305467	81305742	0.185185	0	0	D1	0	0	0	0	D1	D1	0	0	D1	0	0	0	0	0	0	0	D1	0	0	0	0	0	0	0	0	0	0	0	0	0	0	0	0	0	D1	0	0	D1	0	0	D1	0	0	0	D1	0	0	0	0	D1	0
DEL00203555	chrB2	81356956	81356994	0.0555556	0	0	0	0	L1	0	0	0	0	0	0	0	0	0	0	0	0	0	0	0	0	0	0	L1	0	0	0	0	0	0	0	0	0	0	0	0	0	0	0	L1	0	0	0	0	0	0	0	0	0	0	0	0	0	0
DEL00203563	chrB2	81395935	81395980	0.037037	0	0	0	0	0	0	0	0	0	0	0	0	0	0	0	0	0	0	0	0	0	L1	0	0	0	0	0	0	0	0	0	0	0	0	0	0	0	0	0	L1	0	0	0	0	0	0	0	0	0	0	0	0	0	0
DEL00203570	chrB2	81424031	81424256	0.148148	0	0	L1	0	0	0	0	L1	L1	0	0	L1	0	0	0	0	0	0	0	0	0	0	0	0	0	0	0	0	0	0	0	0	0	0	0	0	0	L1	0	0	L1	0	0	0	0	0	0	0	0	L1	0	0	L1	0
DEL00203590	chrB2	81484149	81484616	0.037037	0	0	0	0	0	0	0	0	0	0	0	0	0	0	0	0	0	0	0	0	0	0	0	0	0	0	0	0	0	0	0	0	0	0	0	0	0	0	0	D1	0	0	D1	0	0	0	0	0	0	0	0	0	0	0
DEL00203593	chrB2	81515438	81515654	0.351852	2	0	0	L1	0	0	L1	0	0	0	0	0	L1	0	2	0	0	0	0	L1	D1	0	0	0	0	0	L1	0	0	0	L1	2	2	0	2	2	0	0	0	2	0	0	2	D1	0	0	0	D1	0	0	0	D1	0	L1
DEL00203601	chrB2	81573430	81573451	0.37037	0	0	D1	D1	0	D1	D1	0	0	D1	0	D1	0	0	D1	0	0	0	D1	0	0	0	D1	D1	D1	0	D1	0	D1	0	0	D1	0	0	0	0	D1	D1	D1	D1	0	D1	0	0	D1	0	0	0	0	0	0	0	0	0
DEL00203604	chrB2	81600726	81601236	0.0555556	0	0	0	0	L1	0	0	0	0	0	0	0	0	0	0	0	0	0	0	0	L1	0	0	0	0	0	0	0	0	0	0	0	0	0	0	0	0	0	0	0	0	0	L1	0	0	0	0	0	0	0	0	0	0	0
DEL00203605	chrB2	81606231	81606323	0.037037	0	0	0	0	0	0	0	0	0	0	0	0	0	0	0	0	0	0	0	0	0	0	0	0	0	0	0	0	0	0	0	0	L1	0	0	L1	0	0	0	0	0	0	0	0	0	0	0	0	0	0	0	0	0	0
DEL00203608	chrB2	81629746	81629971	0.722222	L1	0	L1	L1	L1	L1	L1	L1	0	L1	L1	L1	L1	0	L1	0	L1	0	L1	L1	L1	0	L1	L1	L1	L1	L1	0	L1	0	2	L1	L1	0	L1	L1	L1	L1	L1	L1	0	L1	L1	L1	L1	0	L1	L1	0	0	0	L1	0	L1
DEL00203615	chrB2	81693070	81693095	0.037037	0	0	0	0	0	0	0	0	0	0	0	D1	0	0	0	0	0	0	0	0	0	0	0	0	0	0	0	0	0	0	0	0	0	0	0	0	0	0	0	0	0	D1	0	0	0	0	0	0	0	0	0	0	0	0
DEL00203618	chrB2	81703849	81705926	0.037037	0	0	0	0	0	0	0	0	0	0	L1	0	L1	0	0	0	0	0	0	0	0	0	0	0	0	0	0	0	0	0	0	0	0	0	0	0	0	0	0	0	0	0	0	0	0	0	0	0	0	0	0	0	0	0
DEL00203632	chrB2	81782742	81829002	0.148148	0	0	0	0	0	0	0	D1	0	0	0	0	D1	0	0	0	0	D1	0	0	0	D1	0	0	0	D1	0	0	0	0	0	0	0	0	0	0	0	0	0	0	0	0	0	D1	0	D1	0	0	0	D1	0	0	0	0
DEL00203640	chrB2	81851974	81852154	0.555556	L1	L1	L1	0	L1	L1	0	0	0	0	L1	L1	0	L1	0	0	L1	L1	0	2	L1	0	0	0	0	L1	L1	0	0	L1	L1	0	L1	L1	L1	L1	0	0	L1	0	0	0	L1	L1	L1	0	L1	L1	L1	0	L1	L1	0	2
DEL00203643	chrB2	81858409	81858839	0.796296	L1	L1	L1	L1	L1	L1	L1	0	L1	L1	L1	2	L1	L1	L1	L1	L1	L1	L1	L1	L1	0	0	0	0	L1	2	L1	0	2	2	L1	2	L1	2	L1	0	0	L1	0	0	L1	L1	L1	L1	0	L1	L1	L1	L1	L1	L1	L1	L1
DEL00203644	chrB2	81858335	81859087	0.0740741	0	0	0	0	0	0	0	0	0	0	0	0	0	0	0	0	0	0	0	0	0	0	0	0	0	0	0	0	0	0	0	0	0	0	0	0	0	0	0	0	0	0	0	0	D1	0	0	0	D1	0	D1	0	0	D1
DEL00203645	chrB2	81869141	81869160	0.0555556	0	0	0	0	0	0	0	0	0	D1	0	0	0	0	0	0	0	0	0	0	0	0	0	D1	0	0	0	0	0	0	0	0	0	0	0	0	D1	0	0	0	0	0	0	0	0	0	0	0	0	0	0	0	0	0
DEL00203650	chrB2	81898089	81898310	0.907407	L1	0	L1	L1	L1	L1	L1	L1	L1	L1	L1	L1	L1	L1	L1	L1	L1	0	L1	0	L1	L1	L1	L1	L1	L1	L1	L1	L1	L1	L1	L1	L1	L1	L1	L1	L1	L1	L1	0	L1	L1	L1	L1	L1	L1	L1	L1	L1	L1	L1	L1	L1	0
DEL00203668	chrB2	81989881	81989915	0.203704	0	0	0	0	0	0	L1	0	0	0	0	0	0	L1	L1	0	0	0	0	0	0	0	0	0	0	0	0	0	0	0	0	L1	0	L1	L1	L1	0	0	0	0	L1	L1	0	0	L1	0	0	0	L1	0	0	0	0	0
DEL00203676	chrB2	82033646	82033866	0.981481	L1	L1	L1	L1	L1	L1	L1	L1	L1	L1	L1	L1	L1	L1	L1	L1	L1	L1	L1	L1	L1	L1	L1	L1	L1	L1	2	L1	L1	L1	L1	L1	L1	L1	L1	L1	L1	L1	L1	L1	L1	L1	L1	L1	L1	L1	L1	L1	L1	0	L1	L1	L1	2
DEL00203686	chrB2	82070052	82070292	0.037037	0	0	0	0	0	0	0	0	0	0	0	0	0	0	0	0	0	0	0	0	0	0	0	0	0	0	0	0	0	0	0	0	0	L1	L1	0	0	0	0	0	0	0	0	0	0	0	0	0	0	0	0	0	0	0
DEL00203688	chrB2	82070396	82070959	0.037037	0	0	0	0	0	0	0	0	0	0	0	0	0	0	0	0	0	0	0	0	D1	0	0	0	0	0	0	0	0	0	0	0	0	0	0	0	0	0	0	0	0	0	0	D1	0	0	0	0	0	0	0	0	0	0
DEL00203692	chrB2	82079259	82080627	0.444444	L1	L1	L1	0	L1	L1	0	0	0	0	L1	0	L1	L1	0	0	L1	L1	L1	0	L1	0	0	0	0	0	L1	L1	0	L1	L1	L1	L1	0	0	0	0	0	L1	0	0	0	L1	0	L1	0	0	L1	L1	0	0	L1	0	0
DEL00203696	chrB2	82092562	82092792	0.722222	2	2	2	2	2	2	0	L1	2	2	L1	0	0	2	0	L1	0	2	2	2	2	2	0	0	0	L1	0	L1	2	2	0	2	2	0	2	2	0	2	2	0	2	2	2	2	2	2	0	2	2	L1	2	L1	2	0
DEL00203697	chrB2	82092980	82093223	0.722222	L1	L1	L1	L1	2	L1	0	L1	L1	L1	L1	0	0	L1	0	L1	0	L1	L1	L1	L1	0	0	0	0	L1	0	L1	L1	L1	D1	L1	L1	0	L1	L1	D1	L1	L1	0	L1	L1	L1	L1	L1	L1	0	L1	L1	L1	L1	0	L1	0
DEL00203699	chrB2	82109793	82109832	0.481481	0	D1	0	0	0	0	D1	0	0	D1	0	D1	0	D1	D1	D1	D1	D1	0	0	0	0	D1	0	0	D1	D1	0	0	D1	D1	D1	D1	D1	D1	D1	0	0	D1	D1	0	D1	D1	D1	D1	0	0	0	0	0	0	0	0	D1
DEL00203700	chrB2	82114334	82114555	0.259259	0	0	2	0	0	2	0	0	0	0	2	0	0	0	0	0	2	0	2	2	0	0	0	0	0	0	2	0	0	2	2	0	0	0	0	2	0	0	2	0	0	2	0	0	0	0	0	0	2	0	0	0	2	0
DEL00203709	chrB2	82159675	82159704	0.12963	0	0	0	0	0	0	D1	0	0	0	0	D1	0	0	0	0	D1	0	0	0	0	0	0	0	0	0	0	0	0	0	0	0	D1	0	0	0	0	D1	0	D1	D1	0	0	0	0	0	0	0	0	0	0	0	0	0
DEL00203713	chrB2	82170726	82170757	0.259259	D1	0	0	D1	D1	0	0	0	0	D1	0	0	D1	0	0	D1	0	0	D1	0	0	0	D1	D1	0	0	0	0	0	0	0	D1	0	0	0	0	D1	D1	0	0	0	D1	0	0	0	0	0	0	D1	0	0	0	0	0
DEL00203724	chrB2	82229003	82229501	0.12963	0	0	0	0	0	0	0	0	0	0	0	0	0	0	0	0	0	0	0	D1	D1	D1	0	0	0	0	0	0	0	0	D1	0	0	0	D1	0	0	0	0	0	0	D1	0	D1	0	0	0	0	0	0	0	0	0	0
DEL00203726	chrB2	82231757	82231784	0.148148	0	0	0	D1	0	0	0	D1	0	D1	0	0	0	0	0	0	0	0	0	0	0	0	0	D1	D1	0	0	0	0	0	D1	0	0	0	0	0	D1	0	0	0	0	0	0	0	D1	0	0	0	0	0	0	0	0	0
DEL00203729	chrB2	82244463	82244923	0.037037	0	0	0	0	0	0	0	0	0	0	0	0	0	0	0	0	0	0	0	0	0	D1	0	0	0	0	0	0	0	0	0	0	0	0	0	0	0	0	0	0	0	0	0	0	0	0	0	0	0	0	0	0	0	D1
DEL00203731	chrB2	82258979	82259002	0.0740741	0	0	0	0	0	0	0	0	0	0	0	0	0	0	0	0	0	0	D1	0	0	0	0	0	0	0	0	0	0	0	0	0	0	0	0	0	0	0	D1	0	0	D1	0	0	0	0	0	0	0	D1	0	0	0	0
DEL00203732	chrB2	82263835	82263965	0.12963	0	0	0	0	0	0	D1	0	0	0	0	0	0	0	D1	0	0	0	D1	0	0	0	0	0	0	0	0	0	0	0	0	D1	0	0	0	0	0	0	D1	0	0	D1	0	0	0	0	0	0	0	D1	0	0	0	0
DEL00203738	chrB2	82274778	82275122	0.037037	0	0	0	0	0	0	0	0	0	0	0	0	0	0	0	0	L1	0	0	0	0	0	0	0	0	0	0	0	0	0	0	0	0	0	0	0	0	0	0	0	0	0	0	0	0	0	0	0	0	0	0	0	0	D1
DEL00203745	chrB2	82300795	82301215	0.0555556	0	0	D1	0	0	0	0	0	0	0	0	0	0	0	0	0	0	0	0	0	0	0	0	0	0	0	0	0	0	D1	0	0	0	0	0	0	0	0	0	D1	0	0	0	0	0	0	0	0	0	0	0	0	0	0
DEL00203747	chrB2	82302187	82302421	0.296296	0	0	0	L1	0	0	0	L1	0	L1	0	0	0	0	0	L1	0	0	0	0	0	L1	L1	L1	L1	0	L1	0	0	0	L1	0	L1	0	0	0	L1	L1	0	0	0	0	0	0	L1	0	0	0	0	0	L1	0	0	L1
DEL00203749	chrB2	82303532	82303567	0.0555556	0	0	D1	0	0	0	0	0	0	0	0	0	0	0	0	0	D1	0	0	0	0	0	0	0	0	0	D1	0	0	0	0	0	0	0	0	0	0	0	0	0	0	0	0	0	0	0	0	0	0	0	0	0	0	0
DEL00203768	chrB2	82372393	82372428	0.0555556	0	0	0	0	0	0	L1	0	0	0	0	0	L1	0	0	0	L1	0	0	0	0	0	0	0	0	0	0	0	0	0	0	0	0	0	0	0	0	0	0	0	0	0	0	0	0	0	0	0	0	0	0	0	0	0
DEL00203771	chrB2	82373235	82373252	0.037037	0	0	0	0	0	0	D1	0	0	0	0	0	0	0	0	0	0	0	D1	0	0	0	0	0	0	0	0	0	0	0	0	0	0	0	0	0	0	0	0	0	0	0	0	0	0	0	0	0	0	0	0	0	0	0
DEL00203781	chrB2	82411356	82411375	0.037037	0	0	D1	0	0	0	0	0	0	0	0	0	0	0	0	0	0	0	0	0	0	0	0	0	0	0	0	0	0	0	0	0	0	0	0	0	0	0	D1	0	0	0	0	0	0	0	0	0	0	0	0	0	0	0
DEL00203788	chrB2	82446555	82446586	0.240741	0	0	0	0	0	0	0	0	L1	0	0	L1	0	0	0	0	0	L1	0	0	L1	0	0	0	0	L1	0	L1	L1	0	0	0	0	L1	0	0	0	0	0	L1	L1	0	L1	0	0	0	L1	L1	0	0	0	0	0	0
DEL00203792	chrB2	82462765	82462904	0.0925926	0	0	0	0	0	0	0	0	0	0	0	0	0	0	0	L1	0	0	0	0	0	L1	0	0	0	0	0	0	0	0	0	0	L1	0	0	0	0	0	0	0	0	0	0	0	0	0	0	0	0	0	L1	0	0	L1
DEL00203794	chrB2	82465866	82466342	0.037037	0	0	0	0	0	0	0	0	0	0	0	0	0	0	0	0	0	0	0	0	0	0	0	0	0	0	0	0	0	0	0	0	0	0	0	0	0	0	0	0	0	0	0	D1	0	0	0	0	0	0	0	0	0	D1
DEL00203795	chrB2	82466005	82466219	0.87037	L1	L1	L1	0	L1	L1	L1	L1	L1	0	L1	L1	L1	L1	L1	L1	L1	L1	L1	L1	L1	L1	0	0	0	L1	L1	L1	L1	L1	0	L1	L1	L1	L1	L1	0	L1	L1	L1	L1	L1	L1	L1	L1	L1	L1	L1	L1	L1	L1	L1	L1	L1
DEL00203803	chrB2	82492259	82492285	0.148148	0	0	0	0	0	0	0	0	0	0	0	L1	L1	0	0	0	L1	0	0	0	0	L1	0	0	0	0	0	0	0	0	0	0	0	0	0	0	0	0	L1	0	0	0	L1	0	0	0	0	L1	0	0	0	0	0	L1
DEL00203805	chrB2	82498471	82498706	0.851852	L1	L1	L1	0	L1	L1	L1	L1	L1	0	L1	L1	0	L1	L1	L1	L1	L1	L1	L1	L1	2	0	0	0	L1	L1	L1	L1	L1	0	L1	L1	L1	2	L1	0	L1	L1	L1	L1	L1	L1	L1	L1	L1	L1	L1	L1	L1	L1	L1	L1	2
DEL00203806	chrB2	82500053	82500739	0.314815	0	0	0	0	0	D1	D1	0	D1	0	D1	0	0	0	D1	D1	0	0	D1	D1	0	D1	0	0	0	0	D1	0	0	D1	0	D1	0	0	0	D1	0	0	D1	0	0	0	0	0	0	D1	0	0	0	0	0	D1	D1	0
DEL00203809	chrB2	82513910	82513948	0.574074	L1	L1	0	0	0	L1	0	0	L1	0	0	L1	0	L1	0	0	0	L1	L1	0	L1	L1	0	0	0	L1	0	L1	L1	L1	0	0	L1	L1	0	L1	0	0	L1	L1	L1	L1	L1	L1	0	L1	L1	L1	L1	L1	L1	0	L1	L1
DEL00203818	chrB2	82549209	82549428	0.037037	0	0	0	0	L1	0	0	0	0	0	0	0	0	0	0	0	L1	0	0	0	0	0	0	0	0	0	0	0	0	0	0	0	0	0	0	0	0	0	0	0	0	0	0	0	0	0	0	0	0	0	0	0	0	0
DEL00203821	chrB2	82552633	82553840	0.907407	D1	D1	D1	D1	D1	D1	0	D1	D1	D1	D1	D1	D1	D1	D1	D1	D1	D1	D1	D1	D1	D1	D1	D1	D1	D1	D1	D1	D1	D1	D1	D1	0	0	0	0	D1	D1	D1	D1	D1	D1	D1	D1	D1	D1	D1	D1	D1	D1	D1	D1	D1	D1
DEL00203831	chrB2	82588053	82588274	0.166667	L1	0	0	0	0	0	0	0	0	0	0	0	0	0	L1	0	0	0	0	0	0	0	0	0	0	0	L1	0	0	0	L1	0	L1	0	L1	L1	0	0	0	0	L1	L1	0	0	0	0	0	0	0	0	0	0	0	0
DEL00203834	chrB2	82605109	82605332	0.851852	L1	L1	L1	0	L1	L1	L1	L1	L1	L1	L1	L1	L1	L1	L1	L1	L1	L1	L1	D1	2	L1	0	0	0	L1	L1	L1	L1	L1	0	L1	L1	L1	L1	0	0	L1	L1	L1	L1	0	2	2	L1	L1	L1	L1	L1	L1	L1	L1	L1	L1
DEL00203838	chrB2	82632500	82633886	0.555556	0	D1	D1	D1	D1	D1	0	D1	0	D1	D1	D1	D1	D1	D1	D1	D1	D1	D1	D1	D1	D1	D1	D1	D1	D1	0	D1	D1	D1	0	0	0	0	0	0	D1	0	D1	0	0	0	0	D1	D1	0	0	0	0	0	0	0	0	0
DEL00203840	chrB2	82636649	82639346	0.833333	D1	D1	D1	D1	D1	D1	0	D1	D1	D1	D1	D1	0	D1	D1	D1	D1	D1	D1	0	D1	D1	D1	D1	D1	D1	D1	D1	D1	D1	D1	0	D1	D1	D1	D1	D1	D1	D1	D1	D1	D1	D1	D1	D1	0	D1	0	D1	D1	0	0	0	D1
DEL00203847	chrB2	82672382	82672398	0.037037	0	0	0	0	0	0	0	0	0	0	0	0	0	0	0	0	0	0	0	0	0	0	0	0	0	0	0	0	0	0	0	0	0	0	0	0	0	0	0	0	D1	0	0	0	D1	0	0	0	0	0	0	0	0	0
DEL00203853	chrB2	82695300	82695321	0.037037	0	0	0	0	0	0	0	0	0	0	0	0	0	0	0	0	0	0	0	D1	0	0	0	0	0	0	0	0	D1	0	0	0	0	0	0	0	0	0	0	0	0	0	0	0	0	0	0	0	0	0	0	0	0	0
DEL00203858	chrB2	82714653	82714722	0.222222	0	0	2	0	2	2	0	D1	D1	0	0	0	0	0	0	0	2	0	0	0	0	0	0	0	0	2	0	0	0	0	0	0	2	0	0	2	0	2	2	0	2	0	0	0	0	0	0	0	0	0	0	0	0	0
DEL00203864	chrB2	82745071	82745098	0.148148	0	0	0	0	0	0	0	D1	0	0	0	0	0	0	0	D1	0	0	D1	0	0	0	0	0	0	0	0	0	0	0	0	0	0	0	D1	0	D1	0	0	0	0	0	0	0	0	0	D1	0	0	D1	0	D1	0	0
DEL00203865	chrB2	82761027	82761048	0.0555556	0	0	0	0	D1	0	0	0	D1	0	0	0	0	0	0	0	0	D1	0	0	0	0	0	0	0	0	0	0	0	0	0	0	0	0	0	0	0	0	0	0	0	0	0	0	0	0	0	0	0	0	0	0	0	0
DEL00203873	chrB2	82796424	82796648	0.166667	0	0	0	L1	0	0	0	0	0	0	0	0	L1	0	0	0	L1	0	0	0	0	0	0	0	0	L1	0	0	L1	0	0	0	L1	L1	0	L1	0	0	0	0	0	0	0	0	0	0	0	L1	0	0	0	0	0	0
DEL00203874	chrB2	82798072	82798108	0.0555556	0	0	0	0	0	0	0	0	0	0	0	0	0	D1	0	0	0	0	0	0	0	0	0	0	0	0	0	0	0	0	0	0	0	0	0	0	0	0	0	0	0	0	0	0	0	0	0	0	0	0	D1	0	0	D1
DEL00203878	chrB2	82820531	82821367	0.0555556	0	D1	0	0	0	0	0	0	0	0	0	0	0	0	0	0	0	0	0	D1	0	0	0	0	0	0	0	0	0	0	0	0	0	0	0	0	0	0	0	0	0	0	0	0	D1	0	0	0	0	0	0	0	0	0
DEL00203879	chrB2	82823992	82824027	0.0555556	0	0	0	0	0	0	0	0	0	0	0	0	0	0	0	0	0	0	0	0	0	0	0	0	0	L1	0	0	0	0	0	0	0	0	0	0	0	0	L1	0	L1	0	0	0	0	0	0	0	0	0	0	0	0	0
DEL00203885	chrB2	82830150	82830720	0.0740741	0	0	0	0	0	0	0	0	0	0	0	0	0	0	0	0	0	0	0	D1	D1	D1	0	0	0	0	0	0	0	0	0	0	0	0	0	0	0	0	0	0	0	0	0	D1	0	0	0	0	0	0	0	0	0	0
DEL00203889	chrB2	82834967	82834988	0.166667	0	0	0	0	0	0	0	0	0	0	0	0	0	0	0	0	D1	0	0	0	0	0	0	0	0	0	0	0	0	0	0	0	0	D1	0	D1	0	0	D1	0	D1	D1	0	D1	0	0	0	0	D1	0	0	0	D1	0
DEL00203891	chrB2	82836646	82836677	0.0555556	0	0	0	0	0	0	0	0	0	0	0	0	0	0	0	0	D1	0	0	0	0	0	0	0	0	0	0	0	0	0	0	0	0	D1	0	D1	0	0	0	0	0	0	0	0	0	0	0	0	0	0	0	0	0	0
DEL00203896	chrB2	82857800	82857821	0.037037	0	0	0	0	0	0	0	0	0	0	0	0	0	0	0	0	0	0	D1	0	0	0	L1	0	0	0	0	0	0	0	0	0	0	0	0	0	0	0	0	0	0	0	0	0	0	0	0	0	0	0	0	0	0	0
DEL00203899	chrB2	82871984	82872350	0.0740741	0	0	0	0	0	0	0	0	0	0	0	0	0	0	0	0	0	0	0	D1	D1	D1	0	0	0	0	0	0	0	0	0	0	0	0	0	0	0	0	0	D1	0	0	0	0	0	0	0	0	0	0	0	0	0	0
DEL00203902	chrB2	82878415	82878967	0.0740741	0	0	0	0	0	0	D1	0	0	0	0	0	0	0	0	0	0	0	0	D1	0	D1	0	0	0	0	0	0	0	0	0	0	0	0	0	0	0	0	0	0	0	0	0	0	0	0	0	0	0	0	0	0	0	D1
DEL00203906	chrB2	82887295	82887314	0.037037	0	0	0	0	0	0	0	0	0	0	0	0	D1	0	0	0	0	0	0	0	0	0	0	0	0	0	0	0	0	0	0	0	0	0	0	0	0	0	0	0	D1	0	0	0	0	0	0	0	0	0	0	0	0	0
DEL00203907	chrB2	82894490	82894721	0.111111	0	0	0	0	0	0	0	0	0	0	0	0	L1	0	0	0	L1	0	0	0	0	0	0	0	0	L1	0	0	0	0	0	0	L1	0	0	L1	0	0	L1	0	0	0	0	0	0	0	0	0	0	0	0	0	0	0
DEL00203910	chrB2	82895793	82895812	0.0555556	0	0	0	0	0	0	0	0	0	0	0	0	0	0	0	0	D1	0	0	0	0	0	D1	0	0	0	0	0	0	0	0	0	0	0	0	0	0	0	0	0	0	0	D1	0	0	0	0	0	0	0	0	0	0	0
DEL00203911	chrB2	82897488	82897510	0.0740741	0	0	0	0	0	0	0	0	0	0	0	0	D1	0	0	0	0	0	0	0	0	0	0	0	0	0	0	0	0	0	0	0	0	0	0	D1	0	D1	D1	0	0	0	0	0	0	0	0	0	0	0	0	0	0	0
DEL00203916	chrB2	82922223	82922246	0.166667	0	D1	0	0	0	0	0	0	D1	0	0	0	D1	D1	0	0	D1	D1	0	0	0	0	0	0	0	0	0	0	0	D1	0	0	0	0	0	0	0	0	0	0	0	0	D1	D1	0	0	0	0	0	0	0	0	0	0
DEL00203918	chrB2	82928136	82928204	0.592593	L1	L1	0	0	L1	L1	L1	0	L1	0	0	L1	0	L1	L1	L1	L1	L1	L1	L1	0	L1	0	0	0	L1	0	0	L1	L1	0	0	L1	0	L1	L1	0	0	0	0	0	L1	L1	L1	L1	0	L1	L1	L1	0	L1	L1	L1	L1
DEL00203920	chrB2	82930166	82930392	0.148148	0	0	0	0	0	0	0	0	0	0	0	0	0	0	0	0	0	L1	L1	0	0	0	0	0	0	0	0	L1	0	0	0	L1	0	L1	0	L1	0	0	0	0	0	L1	0	0	0	0	0	L1	0	0	0	0	0	0
DEL00203925	chrB2	82943960	82944297	0.0555556	0	0	0	0	0	0	0	0	0	0	0	0	0	0	0	0	0	0	0	D1	0	0	0	0	0	0	0	0	0	0	0	0	0	0	0	2	0	0	0	0	0	2	0	0	0	0	0	0	0	0	0	0	0	0
DEL00203926	chrB2	82944465	82944488	0.0555556	0	0	0	0	0	0	0	0	0	0	0	0	0	0	0	0	0	0	0	0	0	D1	0	0	0	0	0	D1	0	0	0	0	0	0	0	0	0	0	0	0	0	0	D1	0	0	0	0	0	0	0	0	0	0	0
DEL00203927	chrB2	82948938	82949005	0.0555556	0	0	0	0	0	0	0	0	0	0	0	0	0	0	0	0	0	0	0	0	0	D1	0	0	0	0	0	0	0	0	0	0	0	0	0	0	0	0	0	0	0	0	D1	D1	0	0	0	0	0	0	0	0	0	0
DEL00203941	chrB2	83008975	83009189	0.925926	L1	L1	L1	L1	L1	L1	2	L1	L1	L1	L1	L1	0	L1	L1	L1	L1	L1	L1	L1	L1	L1	L1	L1	L1	L1	L1	L1	L1	L1	L1	L1	L1	L1	L1	L1	L1	L1	L1	0	L1	L1	L1	L1	L1	L1	L1	L1	L1	L1	0	0	L1	2
DEL00203944	chrB2	83028530	83028772	0.0925926	0	0	0	0	0	0	0	0	0	0	0	0	L1	0	0	0	0	0	0	0	0	0	0	0	0	0	0	0	0	L1	0	0	0	0	L1	0	0	0	0	0	0	0	0	L1	0	0	0	0	L1	0	0	0	0	0
DEL00203951	chrB2	83054268	83054489	0.481481	0	L1	0	L1	L1	0	L1	0	0	0	0	L1	0	L1	L1	L1	L1	L1	L1	0	L1	2	0	0	0	0	0	0	L1	L1	0	L1	L1	0	L1	L1	0	0	0	0	0	L1	L1	0	0	L1	L1	0	L1	0	0	L1	0	2
DEL00203956	chrB2	83055763	83055784	0.148148	0	0	0	0	0	D1	0	0	0	0	0	0	0	0	0	0	D1	0	0	0	0	0	0	0	0	0	0	0	0	D1	0	D1	D1	0	0	0	0	0	0	0	0	D1	0	0	0	0	0	D1	0	0	D1	0	0	0
DEL00203961	chrB2	83065291	83065312	0.111111	0	0	0	0	0	0	0	D1	0	0	0	0	0	0	0	0	0	0	0	0	0	0	0	0	0	D1	0	0	0	0	0	0	0	0	0	D1	D1	D1	0	0	0	0	D1	0	0	0	0	0	0	0	0	0	0	0
DEL00203962	chrB2	83067327	83067680	0.888889	0	L1	L1	L1	L1	L1	L1	L1	L1	L1	L1	L1	L1	L1	L1	L1	L1	L1	L1	L1	L1	L1	L1	L1	L1	L1	L1	L1	L1	L1	L1	L1	L1	L1	L1	L1	L1	L1	2	0	L1	L1	L1	L1	0	L1	L1	L1	L1	0	0	0	L1	2
DEL00203978	chrB2	83124317	83124684	0.037037	0	0	0	0	0	0	0	0	0	0	0	0	0	0	0	0	0	0	0	D1	0	0	0	0	0	0	0	0	0	0	0	0	0	0	0	0	0	0	0	0	0	0	0	D1	0	0	0	0	0	0	0	0	0	0
DEL00203979	chrB2	83127501	83127534	0.166667	0	D1	0	0	D1	0	D1	0	0	0	0	0	0	0	0	0	D1	0	0	0	0	0	0	0	0	0	0	0	0	0	0	D1	0	0	D1	0	0	0	0	0	0	0	D1	D1	0	0	0	0	0	0	0	0	D1	0
DEL00203982	chrB2	83141012	83141054	0.037037	0	0	0	0	0	0	0	0	0	0	0	0	0	0	0	0	0	0	0	0	0	0	0	0	0	0	0	0	0	0	0	L1	0	0	0	L1	0	0	0	0	0	0	0	0	0	0	0	0	0	0	0	0	0	0
DEL00203983	chrB2	83147101	83147119	0.0925926	0	0	0	D1	0	0	0	D1	0	D1	0	0	0	0	0	0	0	0	0	0	0	0	D1	D1	0	0	0	0	0	0	0	0	0	0	0	0	0	0	0	0	0	0	0	0	0	0	0	0	0	0	0	0	0	0
DEL00203984	chrB2	83148148	83148255	0.0555556	0	0	0	0	0	0	0	0	0	L1	0	0	L1	0	0	0	0	0	L1	0	0	0	0	0	0	0	0	0	0	0	0	0	0	0	0	0	0	0	0	0	0	0	0	0	0	0	0	0	0	0	0	0	0	0
DEL00203998	chrB2	83193139	83193878	0.185185	0	0	0	0	0	0	0	0	D1	0	0	0	0	0	D1	0	D1	0	0	D1	0	D1	0	0	0	0	D1	0	0	0	D1	0	0	D1	0	0	0	0	0	D1	0	0	0	D1	0	0	0	0	0	0	0	0	0	0
DEL00203999	chrB2	83195461	83196685	0.148148	0	0	D1	0	D1	D1	0	0	D1	0	0	D1	0	0	0	0	0	0	0	0	0	0	0	0	D1	0	0	D1	0	0	0	0	0	0	0	0	0	D1	0	0	0	0	0	0	0	0	0	0	0	0	0	0	0	0
DEL00204000	chrB2	83195722	83196438	0.462963	0	0	0	0	0	0	2	0	0	0	0	0	0	0	2	0	0	0	0	D1	D1	D1	0	0	0	0	D1	0	0	0	2	2	2	2	2	2	D1	0	0	D1	2	2	2	D1	D1	0	0	D1	D1	D1	D1	0	D1	2
DEL00204001	chrB2	83196696	83196732	0.037037	0	0	0	0	0	0	0	0	0	0	0	0	0	0	0	0	0	0	0	0	0	0	0	0	0	D1	0	0	0	0	0	0	0	0	0	0	0	0	0	D1	0	0	0	0	0	0	0	0	0	0	0	0	0	0
DEL00204009	chrB2	83235215	83235262	0.407407	D1	0	D1	D1	D1	D1	D1	D1	D1	D1	0	0	0	0	0	0	D1	0	D1	0	D1	0	0	0	0	0	D1	0	0	D1	D1	0	D1	0	0	0	0	D1	0	D1	D1	0	D1	0	0	0	0	0	D1	0	0	0	D1	0
DEL00204016	chrB2	83275879	83275911	0.166667	0	0	D1	0	0	0	0	D1	0	0	0	0	D1	0	0	0	0	0	0	D1	0	0	0	0	0	D1	0	0	0	0	0	0	0	D1	0	0	0	D1	0	0	D1	0	0	0	0	0	0	0	0	D1	0	0	0	0
DEL00204023	chrB2	83291643	83291861	0.240741	0	0	0	0	0	L1	0	L1	0	L1	0	0	0	0	0	0	0	0	0	0	0	0	0	0	0	0	0	0	0	0	L1	L1	0	0	L1	L1	L1	L1	L1	L1	0	L1	0	0	0	0	0	0	0	0	0	0	0	L1
DEL00204025	chrB2	83292052	83292110	0.037037	0	0	0	0	0	0	0	0	0	0	0	0	0	0	0	0	0	0	0	0	0	0	0	0	0	0	0	0	0	0	0	0	0	0	0	0	0	0	0	0	0	0	L1	0	0	0	0	0	0	0	0	D1	0	0
DEL00204026	chrB2	83294682	83294727	0.037037	0	0	0	0	0	0	0	0	0	0	0	0	0	0	0	L1	0	0	0	0	0	0	0	0	0	0	0	0	L1	0	0	0	0	0	0	0	0	0	0	0	0	0	0	0	0	0	0	0	0	0	0	0	0	0
DEL00204030	chrB2	83305852	83305875	0.0925926	0	0	0	0	0	D1	0	0	0	0	0	0	0	0	0	0	0	0	0	D1	0	D1	0	0	0	0	0	0	0	0	0	0	0	0	0	0	D1	0	0	0	0	0	0	D1	0	0	0	0	0	0	0	0	0	0
DEL00204031	chrB2	83308474	83308697	0.240741	0	0	L1	0	0	0	0	0	0	0	0	0	0	0	0	0	0	0	0	0	0	0	L1	L1	L1	L1	L1	L1	L1	0	0	0	L1	0	0	0	0	L1	L1	0	2	0	0	0	0	0	0	L1	0	0	0	0	0	0
DEL00204038	chrB2	83326366	83326398	0.907407	0	2	2	D1	D1	2	2	L1	2	2	0	2	2	2	D1	2	2	2	D1	2	D1	0	0	0	D1	L1	2	D1	D1	2	2	L1	D1	D1	2	D1	2	2	L1	2	2	D1	2	2	2	2	D1	D1	2	L1	2	2	2	2
DEL00204039	chrB2	83328020	83328048	0.111111	0	D1	0	0	0	0	0	0	0	0	0	0	0	0	0	D1	D1	0	0	D1	0	0	0	0	0	0	0	0	0	0	0	D1	0	0	0	0	0	0	0	0	0	0	0	0	0	0	0	0	0	0	D1	0	0	0
DEL00204040	chrB2	83328228	83328449	0.481481	L1	L1	0	0	L1	L1	L1	0	L1	0	0	L1	0	L1	0	L1	L1	0	0	2	L1	L1	0	0	0	0	0	L1	0	0	0	0	0	0	L1	L1	0	0	0	L1	0	L1	L1	L1	0	0	0	0	L1	L1	L1	L1	L1	L1
DEL00204042	chrB2	83329975	83330219	0.296296	L1	L1	0	0	0	0	L1	0	0	0	0	0	0	0	L1	L1	0	0	0	L1	0	D1	0	0	0	0	0	0	0	0	0	L1	L1	0	0	L1	0	0	0	L1	0	2	2	0	0	0	0	0	L1	0	L1	0	0	2
DEL00204049	chrB2	83360285	83360519	0.222222	0	0	0	0	0	L1	0	0	0	0	0	L1	0	0	0	L1	0	0	0	0	0	0	L1	L1	L1	0	0	L1	L1	0	0	0	0	0	0	0	0	0	0	0	0	0	0	2	L1	0	0	L1	0	0	L1	0	0	0
DEL00204050	chrB2	83368477	83369632	0.981481	D1	D1	D1	D1	D1	D1	D1	D1	D1	D1	D1	D1	D1	D1	D1	D1	D1	D1	D1	D1	D1	0	D1	D1	D1	D1	D1	D1	D1	D1	D1	D1	D1	D1	D1	D1	D1	D1	D1	D1	D1	D1	D1	D1	D1	D1	D1	D1	D1	D1	D1	D1	D1	D1
DEL00204053	chrB2	83394895	83395396	0.037037	0	0	0	0	0	0	0	0	0	0	0	0	0	0	0	0	0	0	0	0	0	0	0	0	0	0	0	0	2	0	0	0	0	0	0	0	0	0	0	0	0	0	0	0	0	0	0	L1	0	0	0	0	0	0
DEL00204054	chrB2	83397008	83397554	0.037037	0	0	0	0	0	0	D1	0	0	0	0	0	0	0	0	0	0	0	0	0	0	0	0	0	0	0	0	0	0	0	0	0	0	0	0	0	0	0	0	0	0	0	0	0	0	0	0	0	0	0	0	0	0	D1
DEL00204056	chrB2	83410180	83410208	0.62963	0	D1	D1	D1	D1	0	0	0	D1	D1	D1	0	D1	D1	D1	0	D1	D1	D1	D1	D1	0	D1	D1	0	D1	D1	0	0	D1	0	D1	0	0	D1	D1	0	D1	0	0	D1	D1	D1	D1	0	D1	D1	D1	D1	D1	0	0	0	D1
DEL00204066	chrB2	83464857	83465074	0.777778	0	0	L1	L1	L1	L1	0	L1	L1	L1	0	L1	L1	L1	0	0	0	L1	0	L1	0	2	L1	L1	L1	L1	L1	L1	0	L1	L1	L1	L1	L1	L1	L1	0	L1	L1	L1	L1	L1	0	L1	L1	L1	L1	L1	L1	L1	L1	L1	L1	L1
DEL00204070	chrB2	83493036	83493274	0.518519	0	0	0	0	L1	L1	0	0	0	L1	L1	L1	0	L1	0	0	0	L1	0	L1	0	L1	L1	L1	0	L1	L1	L1	0	0	L1	L1	0	0	L1	L1	0	L1	L1	2	2	0	0	L1	0	L1	0	L1	0	0	0	L1	L1	L1
DEL00204076	chrB2	83527316	83527535	0.611111	L1	L1	L1	L1	L1	L1	0	0	0	0	0	L1	L1	L1	0	L1	L1	L1	L1	2	L1	L1	0	0	0	L1	L1	L1	L1	0	0	L1	L1	L1	L1	L1	0	0	0	L1	0	0	L1	L1	L1	L1	L1	L1	0	0	0	0	0	L1
DEL00204079	chrB2	83531688	83531913	0.12963	0	0	0	0	0	0	0	L1	0	L1	0	0	L1	0	0	0	0	0	0	0	0	0	0	0	L1	0	0	0	0	0	0	0	0	0	0	0	L1	L1	0	0	0	0	0	0	L1	0	0	0	0	0	0	0	0	0
DEL00204104	chrB2	83554951	83554978	0.314815	0	0	0	0	D1	D1	0	0	0	D1	0	0	D1	0	0	0	0	D1	D1	0	0	0	0	0	0	0	0	0	D1	D1	D1	D1	D1	0	0	0	D1	0	0	D1	D1	0	D1	0	D1	0	0	0	0	0	0	0	0	D1
DEL00204115	chrB2	83595306	83595329	0.0555556	0	0	0	D1	0	0	0	0	0	0	0	0	0	0	0	0	0	0	0	0	0	0	0	0	D1	0	0	0	0	0	0	0	0	0	0	0	0	0	0	0	D1	0	0	0	0	0	0	0	0	0	0	0	0	0
DEL00204118	chrB2	83614445	83614482	0.037037	0	0	0	0	0	0	0	0	0	0	0	0	0	0	0	0	0	0	0	D1	0	0	0	0	0	0	0	0	0	0	0	D1	0	0	0	0	0	0	0	0	0	0	0	0	0	0	0	0	0	0	0	0	0	0
DEL00204120	chrB2	83622120	83622141	0.12963	0	0	0	0	D1	0	0	0	0	0	0	0	0	0	0	0	0	0	D1	0	0	0	0	0	0	0	0	0	0	D1	0	0	0	0	D1	D1	0	0	0	0	0	0	0	0	0	0	0	0	D1	0	0	0	0	D1
DEL00204121	chrB2	83648250	83648273	0.222222	0	0	D1	0	0	D1	0	D1	0	0	D1	0	0	0	0	0	D1	0	D1	0	D1	0	0	0	0	0	D1	0	0	0	0	0	0	0	0	0	0	0	D1	0	0	0	0	D1	D1	0	0	D1	0	0	0	0	0	0
DEL00204132	chrB2	83722073	83722231	0.037037	0	0	0	D1	0	2	0	0	0	0	0	0	0	0	0	0	0	0	0	0	0	0	0	0	0	0	0	0	0	0	0	0	0	0	0	0	0	0	0	0	0	0	0	0	0	0	0	0	0	0	0	0	0	0
DEL00204141	chrB2	83759077	83759670	0.148148	0	0	0	0	0	0	0	0	0	0	0	0	0	0	0	0	0	0	0	0	0	0	0	0	0	L1	L1	0	0	0	0	0	0	0	0	L1	0	2	0	0	L1	0	0	0	0	2	0	0	0	D1	D1	0	0	0
DEL00204142	chrB2	83760237	83761564	0.240741	0	0	L1	L1	L1	L1	0	L1	0	L1	0	0	0	0	0	0	0	0	0	0	0	0	0	0	L1	0	0	0	0	0	L1	0	0	L1	0	0	L1	L1	L1	0	0	0	0	0	L1	0	0	0	0	0	0	0	0	0
DEL00204143	chrB2	83768016	83768033	0.037037	0	0	0	0	0	0	0	0	0	0	0	0	0	0	0	0	0	0	0	0	0	0	0	0	0	0	0	0	0	0	0	0	0	0	0	0	0	D1	0	0	D1	0	0	0	0	0	0	0	0	0	0	0	0	0
DEL00204144	chrB2	83775495	83775988	0.37037	L1	0	0	0	2	0	0	L1	0	0	L1	0	L1	0	0	0	0	2	L1	0	0	0	L1	L1	L1	2	L1	0	0	L1	L1	0	0	0	0	0	0	L1	0	0	L1	0	0	0	0	0	L1	0	L1	2	0	0	L1	0
DEL00204148	chrB2	83786531	83786755	0.37037	L1	0	0	0	L1	0	0	L1	L1	0	L1	0	L1	0	0	0	0	L1	0	0	0	0	L1	L1	L1	L1	L1	0	0	L1	0	0	0	0	0	0	0	L1	0	0	2	0	0	0	0	L1	L1	0	L1	L1	0	0	L1	0
DEL00204150	chrB2	83834538	83834764	0.203704	0	0	0	0	0	0	0	0	0	0	0	0	0	0	0	0	0	L1	L1	L1	0	0	0	0	0	L1	0	0	0	L1	0	L1	0	0	L1	0	0	0	0	0	0	0	0	L1	0	L1	0	0	L1	0	0	0	0	2
DEL00204153	chrB2	83840247	83840331	0.0555556	0	0	0	0	0	0	0	0	0	0	0	0	0	0	0	0	0	D1	D1	0	0	0	0	0	0	0	0	0	0	D1	0	0	0	0	0	0	0	0	0	0	0	0	0	0	0	0	0	0	0	0	0	0	0	0
DEL00204165	chrB2	83871546	83871807	0.37037	L1	L1	0	0	0	L1	0	0	0	0	0	L1	0	0	0	0	L1	L1	L1	L1	0	L1	0	0	0	L1	L1	0	L1	L1	0	L1	0	0	L1	0	0	0	0	0	0	0	0	0	L1	0	0	L1	L1	0	0	0	L1	L1
DEL00204175	chrB2	83927271	83927684	0.259259	L1	0	0	0	0	0	L1	L1	0	L1	0	0	L1	L1	L1	0	0	0	L1	0	L1	0	0	0	L1	0	0	0	0	0	0	0	0	L1	0	0	L1	L1	0	0	0	0	0	0	L1	0	0	0	0	0	0	0	0	0
DEL00204176	chrB2	83931684	83931711	0.037037	0	0	0	0	D1	0	0	0	0	0	0	0	0	0	0	0	0	0	0	0	0	0	0	0	0	0	D1	0	0	0	0	0	0	0	0	0	0	0	0	0	0	0	0	0	0	0	0	0	0	0	0	0	0	0
DEL00204179	chrB2	83935042	83935062	0.166667	0	0	0	D1	0	0	D1	D1	0	0	0	0	0	0	0	D1	0	0	D1	0	0	0	D1	0	0	0	0	0	0	0	0	0	0	D1	0	0	0	D1	0	0	D1	0	0	0	0	0	0	0	0	0	0	0	0	0
DEL00204180	chrB2	83935836	83936225	0.0925926	0	0	0	0	0	0	0	0	0	0	0	0	0	0	0	0	0	0	0	0	0	0	D1	D1	0	0	0	0	0	0	0	0	0	0	0	0	0	D1	0	0	D1	0	0	0	0	0	0	0	0	D1	0	0	0	0
DEL00204181	chrB2	83938148	83938171	0.0555556	0	0	0	0	0	0	D1	0	0	D1	D1	0	0	0	0	0	0	0	0	0	0	0	0	0	0	0	0	0	0	0	0	0	0	0	0	0	0	0	0	0	0	0	0	0	0	0	0	0	0	0	0	0	0	0
DEL00204186	chrB2	83944462	83944693	0.277778	0	L1	0	0	0	0	0	0	0	0	0	0	0	0	0	0	0	L1	0	2	0	2	0	0	0	0	L1	0	L1	L1	0	0	0	0	L1	L1	0	0	0	2	0	0	0	0	0	0	0	0	L1	L1	L1	L1	L1	0
DEL00204187	chrB2	83944839	83944872	0.0555556	0	D1	0	0	0	0	0	0	0	0	0	0	0	0	0	0	0	0	0	0	0	0	0	0	0	0	0	0	D1	0	0	0	0	0	0	0	0	0	0	D1	0	0	0	0	0	0	0	0	0	0	0	0	0	0
DEL00204198	chrB2	84002412	84002621	0.222222	0	0	0	L1	0	0	L1	0	0	0	0	L1	0	L1	L1	0	0	0	0	0	0	L1	0	0	0	0	0	0	0	0	0	0	0	0	0	L1	0	0	L1	L1	0	0	L1	0	0	0	0	0	L1	0	0	0	L1	0
DEL00204208	chrB2	84098302	84099699	0.611111	L1	0	0	L1	L1	L1	0	0	0	0	L1	L1	L1	L1	0	L1	L1	L1	0	L1	L1	0	0	0	0	L1	L1	L1	L1	L1	L1	0	L1	0	L1	L1	0	0	L1	L1	0	L1	L1	L1	L1	0	0	L1	L1	L1	0	0	L1	L1
DEL00204216	chrB2	84126837	84126864	0.518519	0	0	D1	D1	D1	D1	D1	0	D1	0	0	0	0	0	0	D1	D1	D1	D1	D1	0	0	D1	D1	D1	D1	0	D1	D1	D1	0	D1	D1	0	D1	D1	0	0	0	D1	D1	D1	D1	D1	0	0	0	0	0	0	0	0	0	D1
DEL00204218	chrB2	84128577	84129024	0.203704	D1	0	0	0	0	0	0	0	0	0	D1	0	0	D1	0	D1	0	D1	D1	0	0	0	0	0	0	0	D1	0	0	0	0	0	0	0	0	0	0	D1	D1	0	0	D1	0	0	0	0	0	0	0	0	0	0	D1	0
DEL00204219	chrB2	84134239	84134262	0.037037	0	D1	0	0	0	0	0	0	0	0	0	0	0	0	0	0	0	0	D1	0	0	0	0	0	0	0	0	0	0	0	0	0	0	0	0	0	0	0	0	0	0	0	0	0	0	0	0	0	0	0	0	0	0	0
DEL00204233	chrB2	84214825	84215943	0.037037	0	0	0	0	0	0	0	0	0	0	0	0	0	0	0	0	0	0	2	0	0	0	0	0	0	0	0	0	0	0	0	0	0	0	0	0	0	0	0	0	0	0	0	0	0	0	D1	0	0	0	0	0	0	0
DEL00204234	chrB2	84219014	84219488	0.037037	0	0	0	0	0	0	0	0	0	0	0	0	0	0	0	0	0	0	0	0	0	0	0	0	0	0	0	0	0	0	L1	0	0	0	0	0	0	0	0	0	0	0	0	0	0	0	0	0	0	0	0	0	0	D1
DEL00204244	chrB2	84283712	84283748	0.037037	0	0	0	0	0	0	0	0	0	0	0	0	0	L1	0	0	L1	0	0	0	0	0	0	0	0	0	0	0	0	0	0	0	0	0	0	0	0	0	0	0	0	0	0	0	0	0	0	0	0	0	0	0	0	0
DEL00204250	chrB2	84335330	84335850	0.12963	0	0	0	0	0	L1	0	0	0	0	0	0	0	0	0	0	L1	0	0	0	0	0	0	0	0	0	0	0	L1	0	0	L1	0	0	0	0	0	0	0	L1	0	0	0	L1	L1	0	0	0	0	0	0	0	0	0
DEL00204254	chrB2	84372135	84372411	0.148148	0	0	L1	0	0	0	0	0	0	L1	0	0	0	0	0	0	0	0	0	0	0	0	0	0	0	0	L1	0	0	0	2	0	0	0	0	0	0	L1	0	0	L1	0	0	0	0	0	0	0	0	0	0	0	L1	D1
DEL00204257	chrB2	84395883	84396108	0.037037	0	0	0	0	L1	0	0	0	0	0	0	0	0	0	0	0	0	0	L1	0	0	0	0	0	0	0	0	0	0	0	0	0	0	0	0	0	0	0	0	0	0	0	0	0	0	0	0	0	0	0	0	0	0	0
DEL00204260	chrB2	84400066	84400305	0.925926	L1	L1	L1	L1	L1	L1	L1	L1	L1	L1	L1	L1	L1	L1	L1	L1	L1	L1	L1	0	L1	L1	L1	L1	L1	0	L1	L1	L1	L1	L1	L1	0	L1	L1	L1	L1	L1	L1	L1	L1	L1	L1	L1	2	L1	L1	L1	L1	0	L1	L1	L1	2
DEL00204261	chrB2	84402822	84402846	0.0555556	0	0	0	0	0	0	0	0	0	0	0	0	0	L1	0	0	0	0	0	0	0	0	0	0	0	0	0	L1	0	0	0	0	0	0	0	0	0	0	0	0	0	0	0	0	0	0	0	L1	0	0	0	0	0	0
DEL00204262	chrB2	84403453	84403494	0.111111	0	0	D1	0	0	0	0	0	0	0	0	0	0	0	0	0	0	0	0	0	0	0	0	0	0	D1	0	0	0	0	D1	0	0	0	0	0	0	D1	0	0	D1	0	0	0	0	0	0	0	0	0	0	0	0	D1
DEL00204289	chrB2	84485473	84486817	0.944444	D1	D1	D1	D1	D1	D1	D1	0	D1	D1	D1	D1	D1	D1	D1	D1	0	D1	D1	D1	D1	D1	D1	D1	D1	D1	D1	D1	D1	D1	D1	D1	D1	D1	D1	D1	D1	D1	D1	D1	D1	D1	D1	D1	D1	0	D1	D1	D1	D1	D1	D1	D1	D1
DEL00204290	chrB2	84488602	84488839	0.259259	L1	L1	0	0	0	0	0	L1	0	0	0	L1	0	0	0	0	0	0	0	2	0	2	0	0	L1	0	0	0	0	0	0	0	0	0	0	L1	L1	L1	0	0	0	0	0	0	L1	0	0	0	0	0	L1	L1	0	2
DEL00204292	chrB2	84489304	84489333	0.592593	0	0	L1	0	L1	L1	L1	0	L1	L1	0	L1	L1	L1	L1	L1	0	0	L1	0	L1	0	0	L1	L1	0	L1	0	0	L1	0	0	L1	0	L1	L1	L1	L1	L1	L1	L1	L1	L1	L1	0	0	L1	0	L1	0	0	0	L1	L1
DEL00204296	chrB2	84492068	84492085	0.259259	0	D1	0	0	0	0	D1	0	0	0	0	0	0	0	D1	0	0	D1	0	0	0	0	0	0	D1	0	D1	D1	0	0	0	0	0	0	0	D1	D1	D1	0	0	0	D1	D1	0	0	0	0	0	0	0	D1	0	0	D1
DEL00204310	chrB2	84530242	84530347	0.148148	0	0	2	0	0	0	0	2	2	0	0	0	0	0	0	0	0	0	0	0	0	0	2	2	0	2	0	0	0	0	0	L1	0	0	0	0	0	0	0	0	2	0	0	0	0	0	0	0	0	0	0	0	0	0
DEL00204317	chrB2	84573087	84573521	0.0925926	0	0	0	0	0	0	0	0	0	0	0	0	0	0	0	0	0	0	0	D1	D1	D1	0	0	0	0	0	0	0	0	0	0	0	0	0	0	0	0	0	0	0	D1	0	D1	0	0	0	0	0	0	0	0	0	0
DEL00204324	chrB2	84600121	84601267	0.166667	0	0	0	0	0	0	0	0	0	0	0	0	0	D1	0	0	2	0	0	0	D1	0	0	0	0	0	0	0	0	0	2	0	0	0	0	0	0	0	2	0	0	0	2	0	0	D1	2	0	0	D1	0	0	0	0
DEL00204330	chrB2	84621626	84621665	0.0555556	0	0	0	0	0	0	0	0	0	D1	0	0	0	D1	0	0	0	0	0	0	0	0	0	0	0	0	0	0	0	0	0	0	0	0	0	0	D1	0	0	0	0	0	0	0	0	0	0	0	0	0	0	0	0	0
DEL00204333	chrB2	84675332	84675358	0.111111	0	0	0	0	0	0	0	0	0	0	0	0	0	0	0	0	D1	D1	0	0	0	0	0	0	0	0	0	0	0	D1	0	0	0	0	0	0	0	0	0	D1	0	0	D1	0	0	0	0	0	D1	0	0	0	0	0
DEL00204335	chrB2	84681691	84681714	0.166667	0	0	D1	D1	0	0	0	0	0	0	0	D1	0	0	0	0	0	0	0	0	0	0	D1	0	0	0	D1	0	0	0	0	D1	0	0	0	0	D1	D1	0	0	0	0	0	0	0	0	0	0	0	0	0	0	0	D1
DEL00204336	chrB2	84698716	84698774	0.425926	0	L1	L1	L1	0	L1	L1	L1	L1	0	0	L1	D1	0	L1	0	L1	0	0	0	0	0	L1	L1	L1	0	L1	0	0	0	L1	L1	0	0	0	0	L1	L1	2	0	0	0	0	L1	L1	0	0	0	0	0	0	0	L1	0
DEL00204342	chrB2	84721280	84721364	0.0555556	L1	0	0	0	0	0	L1	0	0	0	0	0	0	0	0	0	0	0	0	0	0	0	0	0	0	0	0	0	0	0	0	0	0	0	L1	0	0	0	0	0	0	0	0	0	0	0	0	0	0	0	0	0	0	0
DEL00204345	chrB2	84727792	84727811	0.0740741	0	D1	0	0	0	0	0	0	0	0	0	0	0	0	0	0	0	0	0	0	0	0	D1	D1	0	0	0	0	0	0	0	0	0	D1	0	0	0	0	0	0	0	0	0	0	0	0	0	0	0	0	0	0	0	0
DEL00204354	chrB2	84766944	84767394	0.0740741	0	2	0	0	0	0	0	0	0	0	0	0	0	0	0	0	2	0	0	0	D1	0	0	0	0	0	0	0	0	0	0	0	0	0	0	0	0	0	0	0	0	0	0	0	0	0	D1	0	0	0	0	0	0	0
DEL00204368	chrB2	84797290	84797335	0.240741	D1	0	0	0	0	D1	0	0	0	0	0	0	0	D1	D1	D1	0	0	D1	0	0	0	0	0	0	D1	0	0	0	0	0	0	D1	0	0	D1	0	0	0	D1	D1	0	0	0	0	0	0	0	0	0	D1	0	0	D1
