## Supplementary material for "A new domestic cat genome assembly based on long sequence reads empowers feline genomic medicine and identifies a novel gene for dwarfism": S6 Data (part 8 of 34)

### Sheet: ALL (continued)
					Random bred	Devon Rex	Random bred	Random bred	Persian	Devon Rex	Abyssinian	Oriental Shorthair cross	Oriental Shorthair cross	Random bred	Random bred	Random bred	Random bred	Random bred	Abyssinian	Random bred	Random bred	Random bred	Random bred	Napoleon	Napoleon	Napoleon	Burmese	Burmese	Burmese	LaPerm	Lykoi	British Shorthair	Random bred	Random bred	Peterbald	Egyptian Mau	Siberian	Maine Coon	American Shorhair	Tennessee Rex	Oriental Shorthair	Oriental Shorthair	Random bred	Ragdoll	Ragdoll	Random bred	Persian	Birman	Birman	Random bred	Maine Coon Cross	Siamese	Siamese	Siamese	Maine Coon Cross	Maine Coon Cross	Siamese	Random bred
DEL00204369	chrB2	84806430	84806461	0.185185	0	0	0	0	0	0	0	0	D1	0	0	D1	D1	0	0	0	0	D1	0	0	0	0	0	0	0	0	0	D1	D1	D1	0	0	0	0	0	0	0	D1	0	0	0	0	D1	0	0	0	0	0	0	D1	0	0	0	0
DEL00204370	chrB2	84809166	84809183	0.037037	0	0	0	0	0	0	0	0	0	0	0	0	0	0	0	0	0	D1	0	0	0	0	0	0	0	0	0	0	0	0	0	0	0	0	0	0	0	D1	0	0	0	0	0	0	0	0	0	0	0	0	0	0	0	0
DEL00204382	chrB2	84867847	84867883	0.111111	0	0	0	0	0	D1	0	0	0	0	0	0	0	0	0	0	0	0	0	0	0	0	0	0	0	0	0	0	0	0	0	0	0	0	D1	0	0	0	0	D1	D1	D1	0	0	0	0	0	0	0	0	0	0	D1	0
DEL00204386	chrB2	84889556	84889578	0.037037	0	0	D1	0	0	D1	0	0	0	0	0	0	0	0	0	0	0	0	0	0	0	0	0	0	0	0	0	0	0	0	0	0	0	0	0	0	0	0	0	0	0	0	0	0	0	0	0	0	0	0	0	0	0	0
DEL00204391	chrB2	84911309	84911337	0.240741	0	D1	0	0	D1	0	0	0	0	0	D1	0	0	0	0	D1	D1	D1	D1	0	D1	0	0	0	0	0	0	0	0	0	0	0	0	0	D1	0	0	0	D1	D1	D1	0	D1	0	0	0	0	0	0	0	0	0	0	0
DEL00204411	chrB2	84981351	84983325	0.037037	0	2	0	0	0	0	0	0	0	0	0	0	0	0	0	0	0	0	0	0	0	D1	0	0	0	0	0	0	0	0	0	0	0	0	0	0	0	0	0	0	0	0	0	0	0	0	0	0	0	0	0	0	0	0
DEL00204415	chrB2	84986691	84986767	0.037037	0	0	0	0	0	0	0	0	0	0	0	0	0	0	0	0	0	0	0	0	0	0	D1	0	0	0	0	0	0	0	0	0	0	D1	0	0	0	0	0	0	0	0	0	0	0	0	0	0	0	0	0	0	0	0
DEL00204419	chrB2	85002822	85003048	0.333333	0	0	L1	0	L1	0	0	L1	L1	L1	0	L1	L1	0	0	L1	0	0	0	0	0	0	L1	L1	L1	0	L1	0	0	0	L1	0	0	0	0	L1	L1	L1	L1	0	0	0	0	0	L1	0	0	0	0	0	0	0	0	0
DEL00204420	chrB2	85002606	85003509	0.037037	0	0	0	0	0	0	0	0	0	0	0	0	0	0	0	0	0	0	0	0	0	0	0	0	0	0	0	0	0	0	0	0	0	0	0	0	0	0	0	0	0	0	0	0	0	D1	0	0	0	0	0	0	0	D1
DEL00204436	chrB2	85118540	85118580	0.0555556	0	0	0	L1	0	0	0	0	0	0	0	L1	0	0	0	0	0	L1	0	0	0	0	0	0	0	0	0	0	0	0	0	0	0	0	0	0	0	0	0	0	0	0	0	0	0	0	0	0	0	0	0	0	0	0
DEL00204438	chrB2	85127987	85128008	0.0555556	0	0	0	0	0	0	0	L1	0	0	0	0	0	0	0	0	0	0	0	0	0	0	0	0	0	0	0	0	0	0	0	0	0	0	0	0	0	0	0	L1	0	0	0	0	L1	0	0	0	0	0	0	0	0	0
DEL00204444	chrB2	85147449	85147785	0.037037	0	0	0	0	0	0	0	0	0	0	0	0	0	0	0	0	0	0	0	0	0	0	0	D1	0	0	0	0	0	0	0	0	0	0	0	0	0	0	0	0	0	0	0	0	0	0	0	0	0	0	0	0	0	D1
DEL00204448	chrB2	85162924	85163161	0.12963	L1	0	0	L1	0	L1	0	0	0	0	0	0	0	0	0	0	0	L1	0	L1	0	0	0	0	0	0	0	0	0	0	0	0	0	0	0	0	0	0	0	L1	0	L1	0	0	0	0	0	0	0	0	0	0	0	0
DEL00204456	chrB2	85187236	85187275	0.333333	0	0	0	0	0	0	L1	L1	L1	0	0	L1	0	0	L1	0	L1	L1	0	0	0	0	L1	L1	L1	L1	L1	0	0	0	0	0	0	L1	0	0	L1	0	L1	0	0	0	0	0	L1	L1	0	0	0	L1	0	0	0	0
DEL00204468	chrB2	85234400	85234425	0.240741	0	D1	0	D1	D1	D1	0	0	0	0	D1	0	D1	D1	0	D1	0	0	0	0	0	0	0	0	0	0	0	0	D1	0	0	0	0	0	0	0	0	0	0	D1	D1	D1	D1	0	0	0	0	0	0	0	0	0	0	0
DEL00204472	chrB2	85249197	85249649	0.351852	0	0	0	0	0	0	D1	0	0	0	0	0	0	0	0	0	0	0	0	D1	D1	D1	0	0	0	0	D1	0	0	D1	D1	D1	D1	D1	D1	D1	0	0	0	D1	D1	D1	D1	D1	D1	0	0	0	0	0	0	0	0	D1
DEL00204473	chrB2	85250682	85250735	0.037037	0	0	0	0	0	0	0	0	0	0	0	0	0	0	0	0	0	0	0	0	0	0	0	0	0	0	0	0	0	0	0	0	0	0	0	0	0	0	0	L1	L1	0	0	0	0	0	0	0	0	0	0	0	0	0
DEL00204482	chrB2	85274874	85274895	0.166667	0	D1	0	D1	D1	0	0	0	0	0	0	0	0	0	0	0	0	D1	0	0	0	0	0	0	0	0	0	0	0	D1	0	0	0	0	D1	0	0	D1	0	0	0	D1	D1	0	0	0	0	0	0	0	0	0	0	0
DEL00204488	chrB2	85291635	85292215	0.12963	0	0	0	0	0	0	0	0	0	0	0	0	0	0	0	0	0	0	0	D1	0	0	0	0	0	0	0	0	0	0	0	0	D1	0	0	D1	0	0	0	D1	0	D1	0	0	0	0	0	D1	0	0	0	0	0	D1
DEL00204492	chrB2	85303011	85303121	0.0555556	0	0	0	0	0	0	0	0	0	0	0	0	0	0	0	0	0	0	0	0	0	0	0	0	0	0	0	0	0	0	0	0	L1	0	0	L1	0	0	0	0	0	0	0	0	0	0	0	0	0	0	0	0	0	L1
DEL00204502	chrB2	85331651	85331886	0.611111	L1	L1	0	L1	L1	0	0	0	0	0	L1	L1	L1	L1	0	L1	0	L1	L1	0	L1	L1	0	0	0	0	0	0	L1	L1	L1	L1	L1	0	L1	L1	0	L1	0	0	L1	L1	L1	L1	0	0	L1	L1	L1	L1	L1	L1	L1	L1
DEL00204503	chrB2	85333455	85333952	1	2	2	2	2	2	2	2	2	2	2	2	2	2	2	2	2	2	2	2	2	2	2	2	2	2	2	2	2	L1	2	2	2	2	2	2	2	2	2	2	2	2	2	2	2	2	2	2	2	2	2	2	2	2	2
DEL00204504	chrB2	85336919	85336961	0.37037	0	0	2	0	2	L1	2	L1	L1	L1	2	0	2	0	L1	0	0	0	0	0	0	0	0	0	0	L1	2	0	D1	0	L1	0	0	0	0	0	0	0	2	0	2	0	0	0	L1	0	2	2	0	0	0	0	2	0
DEL00204507	chrB2	85349020	85349055	0.814815	L1	0	L1	L1	L1	L1	L1	0	L1	L1	L1	L1	L1	L1	L1	L1	L1	L1	L1	L1	L1	L1	L1	0	L1	L1	L1	L1	0	L1	L1	0	L1	L1	L1	L1	L1	L1	L1	L1	L1	L1	L1	L1	L1	0	L1	0	L1	0	0	0	L1	L1
DEL00204511	chrB2	85368930	85368956	0.240741	0	0	D1	0	0	0	0	D1	D1	0	0	0	0	0	0	0	0	0	0	0	0	0	D1	D1	D1	D1	D1	D1	0	D1	D1	0	0	0	0	0	0	0	0	0	D1	0	0	0	0	0	0	0	0	D1	0	0	0	0
DEL00204513	chrB2	85377994	85378027	0.148148	0	0	D1	0	0	0	0	D1	0	0	0	0	0	0	0	0	0	D1	0	0	0	0	0	0	0	D1	0	0	D1	0	0	0	0	0	0	D1	0	D1	0	0	0	D1	0	0	0	0	0	0	0	0	0	0	0	0
DEL00204518	chrB2	85399553	85399692	0.0740741	0	0	0	0	0	0	0	0	0	0	0	0	0	0	0	0	0	0	0	0	0	0	L1	L1	0	0	0	0	0	0	L1	0	0	0	0	0	0	0	0	0	0	0	0	0	0	0	0	0	0	L1	0	0	0	0
DEL00204530	chrB2	85431179	85431202	0.185185	0	0	D1	0	0	0	D1	0	D1	0	D1	D1	D1	D1	0	0	D1	0	0	0	0	0	0	0	0	0	0	0	0	0	0	0	0	0	0	0	0	0	D1	0	0	0	0	0	0	0	0	0	0	0	0	0	D1	0
DEL00204531	chrB2	85445920	85445985	0.12963	L1	0	0	0	L1	0	0	0	0	0	0	0	0	0	0	0	0	0	L1	0	0	0	0	0	0	0	0	L1	0	0	0	L1	0	0	0	0	0	0	0	0	L1	0	L1	0	0	0	0	0	0	0	0	0	0	0
DEL00204532	chrB2	85454873	85454891	0.111111	0	0	0	0	0	0	0	D1	0	0	0	0	0	0	0	0	0	0	D1	0	0	0	0	0	0	0	0	0	0	0	0	0	0	0	0	D1	0	0	D1	D1	0	0	0	0	0	0	0	0	0	0	0	0	0	D1
DEL00204544	chrB2	85496625	85496852	0.759259	0	L1	L1	L1	L1	L1	L1	L1	L1	L1	L1	0	L1	0	L1	L1	0	L1	L1	2	D1	2	L1	L1	L1	L1	L1	0	0	L1	L1	L1	L1	0	L1	0	L1	L1	L1	0	L1	L1	0	L1	L1	L1	0	0	L1	L1	L1	0	L1	L1
DEL00204551	chrB2	85559199	85559229	0.0555556	0	0	0	0	D1	0	0	0	0	0	0	0	0	0	0	0	0	0	0	0	0	0	0	0	0	0	0	D1	0	0	0	0	0	0	0	0	0	0	0	0	0	0	D1	0	0	0	0	0	0	0	0	0	0	0
DEL00204553	chrB2	85570460	85570547	0.648148	L1	0	L1	L1	0	L1	0	L1	L1	0	L1	L1	L1	L1	0	L1	L1	L1	L1	L1	0	0	L1	L1	0	L1	L1	L1	L1	0	L1	L1	L1	L1	L1	L1	0	0	0	L1	L1	0	L1	L1	L1	0	L1	L1	0	0	0	0	0	L1
DEL00204554	chrB2	85573241	85573708	0.981481	L1	L1	L1	L1	L1	L1	L1	L1	L1	L1	L1	L1	L1	L1	L1	L1	L1	L1	L1	2	2	2	L1	L1	L1	L1	L1	L1	L1	L1	L1	2	2	2	2	L1	L1	L1	L1	2	2	2	L1	L1	2	0	L1	L1	2	L1	2	L1	2	2
DEL00204559	chrB2	85605951	85606171	0.037037	0	0	0	0	0	0	0	0	0	0	0	0	0	0	0	0	0	L1	0	0	0	0	0	0	0	0	0	0	0	L1	0	0	0	0	0	0	0	0	0	0	0	0	0	0	0	0	0	0	0	0	0	0	0	0
DEL00204577	chrB2	85711020	85712541	0.351852	0	D1	D1	0	0	D1	0	D1	D1	D1	D1	D1	D1	0	0	0	D1	D1	D1	0	0	0	D1	D1	D1	D1	0	0	0	D1	0	0	0	0	0	0	D1	0	D1	0	0	0	0	0	0	0	0	0	0	0	0	0	0	0
DEL00204578	chrB2	85714812	85714902	0.481481	L1	0	L1	0	L1	0	0	L1	L1	L1	L1	0	L1	0	0	L1	0	L1	0	0	L1	0	0	L1	0	L1	L1	0	0	0	L1	L1	0	0	0	0	L1	L1	L1	L1	L1	0	L1	L1	L1	0	0	0	0	0	L1	0	0	L1
DEL00204582	chrB2	85727106	85727336	0.425926	0	0	0	L1	L1	0	0	L1	0	L1	0	0	L1	L1	L1	L1	0	L1	0	0	0	0	L1	L1	L1	0	0	L1	0	L1	0	L1	L1	0	0	0	L1	L1	L1	0	L1	0	L1	0	L1	0	0	0	L1	0	0	0	0	0
DEL00204585	chrB2	85753267	85753499	0.944444	L1	L1	L1	L1	L1	L1	2	L1	L1	L1	L1	L1	L1	L1	L1	L1	L1	L1	L1	L1	2	L1	L1	L1	L1	L1	L1	L1	L1	L1	2	0	L1	L1	L1	L1	L1	L1	L1	2	L1	L1	0	2	L1	L1	L1	L1	L1	L1	L1	0	L1	L1
DEL00204586	chrB2	85757279	85757298	0.037037	0	0	0	0	0	0	0	0	0	0	0	0	D1	0	0	D1	0	0	0	0	0	0	0	0	0	0	0	0	0	0	0	0	0	0	0	0	0	0	0	0	0	0	0	0	0	0	0	0	0	0	0	0	0	0
DEL00204592	chrB2	85780623	85781263	0.0555556	0	0	0	0	0	0	0	D1	0	0	0	0	0	0	0	0	0	0	0	0	D1	0	0	0	0	0	0	0	0	0	0	0	0	0	0	0	0	0	0	0	0	0	0	0	D1	0	0	0	0	0	0	0	0	0
DEL00204595	chrB2	85781094	85781179	0.259259	0	0	0	0	0	D1	0	0	D1	0	D1	0	0	0	0	0	0	0	0	D1	0	0	0	0	D1	0	0	0	0	0	D1	0	0	0	0	0	D1	D1	D1	D1	D1	0	0	D1	D1	0	0	0	0	D1	0	0	0	0
DEL00204597	chrB2	85784596	85784818	0.12963	0	0	0	0	0	0	L1	0	0	0	0	0	0	0	L1	0	0	0	0	D1	0	D1	0	0	0	0	0	0	0	0	L1	L1	0	0	0	0	0	0	0	0	0	0	L1	0	0	0	0	0	0	0	0	0	0	0
DEL00204599	chrB2	85791454	85791479	0.0740741	0	0	0	0	0	0	D1	0	0	0	0	0	0	0	0	0	0	0	0	0	0	0	0	0	0	0	0	0	0	D1	0	D1	0	0	0	0	0	D1	0	0	0	0	0	0	0	0	0	0	0	0	0	0	0	0
DEL00204600	chrB2	85792129	85792155	0.111111	0	0	0	0	0	0	D1	0	0	0	0	0	0	0	D1	0	0	0	0	0	0	0	0	0	0	0	0	0	0	D1	0	D1	0	0	0	0	0	D1	0	0	0	0	0	0	0	0	0	0	D1	0	0	0	0	0
DEL00204603	chrB2	85794811	85794943	0.388889	0	D1	D1	2	0	D1	D1	2	2	0	2	0	2	0	0	2	0	D1	0	0	0	0	0	0	0	0	2	0	0	0	2	0	0	0	0	0	2	2	D1	0	D1	0	0	D1	D1	0	0	0	0	D1	0	0	D1	0
DEL00204612	chrB2	85821628	85821697	0.0555556	0	0	0	0	0	0	0	0	0	0	0	0	0	0	0	0	L1	L1	0	0	0	0	0	0	0	0	0	0	0	0	0	0	0	0	0	0	0	0	0	0	0	0	0	0	0	0	0	0	0	0	0	0	0	L1
DEL00204614	chrB2	85825651	85825870	0.0555556	0	0	0	0	0	0	0	0	0	L1	0	0	0	0	0	0	0	0	0	0	0	0	0	0	0	0	0	0	0	0	0	0	0	0	0	0	0	0	L1	L1	0	0	0	0	0	0	0	0	0	0	0	0	0	0
DEL00204615	chrB2	85836119	85836228	0.0740741	0	0	0	0	0	0	0	0	0	0	0	0	0	0	0	L1	0	0	0	0	0	0	0	0	0	0	0	0	0	L1	0	0	0	0	0	0	0	0	0	0	0	0	0	0	0	0	0	0	L1	L1	0	0	0	0
DEL00204618	chrB2	85841168	85841185	0.0555556	0	D1	0	0	0	0	0	0	0	0	0	0	0	0	0	0	0	0	0	0	0	D1	0	0	0	0	0	0	0	0	0	0	0	0	0	0	0	0	0	0	0	0	0	0	0	0	0	0	0	0	0	0	D1	0
DEL00204621	chrB2	85843293	85843513	0.5	0	0	L1	0	L1	L1	L1	0	L1	L1	L1	L1	0	0	L1	L1	L1	L1	0	0	L1	D1	0	0	0	0	L1	L1	L1	L1	0	0	L1	0	L1	0	0	0	L1	0	0	L1	2	0	0	0	L1	0	L1	0	L1	0	L1	0
DEL00204624	chrB2	85869708	85870368	0.037037	0	0	0	0	0	0	0	0	0	0	0	0	0	0	0	0	0	0	0	0	0	0	0	0	0	0	0	0	0	0	0	0	0	0	0	0	0	0	0	D1	0	0	0	0	D1	0	0	0	0	0	0	0	0	0
DEL00204632	chrB2	85885478	85885699	0.944444	L1	L1	L1	L1	L1	L1	L1	L1	L1	L1	L1	L1	L1	L1	L1	L1	L1	L1	0	L1	L1	2	0	0	L1	L1	L1	L1	L1	L1	L1	L1	L1	L1	L1	L1	L1	L1	L1	L1	L1	2	L1	L1	2	2	L1	L1	L1	L1	L1	L1	L1	L1
DEL00204636	chrB2	85902547	85902705	0.037037	0	0	0	0	0	0	0	0	0	0	0	0	0	0	0	0	0	0	0	0	0	0	0	0	0	0	0	0	0	0	0	0	0	0	0	D1	0	0	0	D1	0	0	0	0	0	0	0	0	0	0	0	0	0	0
DEL00204637	chrB2	85906090	85906121	0.62963	0	0	D1	0	D1	D1	D1	D1	D1	D1	D1	0	D1	D1	D1	D1	D1	D1	D1	0	D1	0	0	D1	D1	0	D1	D1	D1	D1	D1	0	0	0	0	0	D1	D1	0	0	D1	0	D1	D1	D1	0	D1	0	D1	D1	D1	0	0	D1
DEL00204638	chrB2	85907845	85907870	0.0555556	0	0	0	D1	D1	0	0	0	0	0	0	0	0	0	0	0	0	0	0	0	0	0	0	0	0	0	0	D1	0	0	0	0	0	0	0	0	0	0	0	0	0	0	0	0	0	0	0	0	0	0	0	0	0	0
DEL00204646	chrB2	85919373	85919398	0.12963	0	0	0	0	D1	0	0	0	0	0	0	D1	0	0	0	0	0	0	0	0	0	D1	0	0	0	0	0	0	0	0	0	0	0	0	0	0	0	0	0	D1	0	D1	D1	0	0	0	D1	0	0	0	0	0	0	0
DEL00204659	chrB2	85976994	85977414	0.0740741	0	0	0	0	0	0	0	0	0	0	0	0	0	0	0	0	0	0	0	D1	D1	D1	0	0	0	0	0	0	0	0	0	0	0	0	0	0	0	0	0	0	0	0	0	D1	0	0	0	0	0	0	0	0	0	0
DEL00204664	chrB2	85987132	85987359	0.425926	0	0	L1	0	L1	L1	0	0	L1	L1	L1	0	L1	0	0	0	L1	L1	L1	0	L1	L1	L1	L1	L1	0	L1	L1	L1	0	0	0	L1	0	0	0	0	L1	0	0	0	0	L1	0	0	0	L1	0	0	0	0	0	0	L1
DEL00204668	chrB2	86007323	86008295	0.0740741	0	0	0	0	L1	0	0	0	L1	L1	0	0	0	0	0	0	0	0	0	0	0	0	0	0	0	0	0	0	0	0	0	0	0	0	0	0	0	0	L1	0	0	0	0	0	0	0	0	0	0	0	0	0	0	0
DEL00204670	chrB2	86019232	86019938	0.62963	0	0	0	0	0	0	D1	0	0	D1	0	D1	D1	0	D1	D1	D1	0	D1	D1	D1	D1	0	0	0	0	D1	D1	0	0	D1	D1	D1	D1	D1	D1	D1	0	D1	D1	D1	D1	D1	D1	D1	D1	D1	D1	D1	D1	0	0	D1	D1
DEL00204682	chrB2	86057829	86057845	0.037037	0	0	0	0	0	0	0	0	0	0	0	0	0	0	0	0	0	0	0	0	0	0	0	0	0	0	0	0	0	0	D1	0	0	0	0	0	0	0	D1	0	0	0	0	0	0	0	0	0	0	0	0	0	0	0
DEL00204683	chrB2	86065537	86065593	0.12963	0	0	0	0	0	0	L1	0	L1	L1	0	0	L1	0	0	0	0	0	0	0	0	0	0	0	0	0	L1	0	0	0	L1	0	0	0	0	0	L1	0	0	0	0	0	0	0	0	0	0	0	0	0	0	0	0	0
DEL00204695	chrB2	86138897	86138924	0.037037	0	0	0	0	0	0	0	0	D1	0	0	0	0	0	0	0	0	0	0	0	0	0	0	0	0	0	0	0	0	0	0	0	0	0	0	0	D1	0	0	0	0	0	0	0	0	0	0	0	0	0	0	0	0	0
DEL00204700	chrB2	86158806	86158835	0.12963	0	0	D1	0	0	0	0	D1	0	0	0	0	0	D1	0	0	0	0	0	0	0	0	0	0	0	0	0	0	0	0	0	0	0	0	0	0	0	D1	0	0	D1	0	0	0	D1	0	0	0	D1	0	0	0	0	0
DEL00204701	chrB2	86159702	86160172	0.0185185	0	0	0	0	0	0	0	0	0	0	0	0	0	0	0	0	0	0	0	0	0	0	0	0	0	0	0	0	0	0	0	0	0	0	0	2	0	0	0	0	0	0	0	0	0	0	0	0	0	0	0	0	0	0
DEL00204702	chrB2	86160252	86160304	0.0555556	0	0	0	0	0	0	L1	0	0	0	0	0	0	0	L1	0	0	0	0	0	0	0	0	0	0	0	0	0	0	0	L1	0	0	0	0	0	0	0	0	0	0	0	0	0	0	0	0	0	0	0	0	0	0	0
DEL00204703	chrB2	86165611	86165628	0.148148	0	0	0	0	0	0	0	0	0	D1	0	0	0	0	0	0	0	0	0	0	0	0	D1	0	0	0	0	D1	0	0	0	D1	0	0	D1	D1	0	0	0	0	0	D1	0	0	0	0	0	0	0	0	0	0	0	D1
DEL00204706	chrB2	86172711	86172945	0.5	L1	0	0	L1	L1	L1	L1	0	L1	L1	L1	L1	L1	L1	L1	L1	0	0	0	0	0	L1	0	0	0	0	L1	0	L1	L1	L1	0	L1	0	L1	0	0	0	0	0	0	L1	0	0	0	0	0	0	L1	L1	L1	L1	L1	L1
DEL00204712	chrB2	86196919	86197128	0.574074	L1	0	L1	0	0	L1	0	L1	L1	0	0	L1	L1	0	0	L1	L1	L1	L1	0	L1	0	L1	0	L1	L1	L1	L1	0	L1	L1	0	0	0	L1	0	L1	L1	L1	L1	L1	0	L1	L1	L1	0	L1	0	L1	0	0	L1	0	0
DEL00204718	chrB2	86230207	86230236	0.925926	D1	D1	D1	D1	D1	D1	D1	D1	D1	D1	D1	D1	D1	D1	D1	D1	D1	D1	D1	0	D1	D1	D1	D1	D1	D1	D1	D1	0	D1	D1	D1	D1	D1	D1	D1	D1	D1	D1	D1	D1	D1	D1	D1	D1	D1	D1	D1	D1	D1	0	0	D1	D1
DEL00204722	chrB2	86256287	86256570	0.0555556	0	L1	0	0	0	0	0	0	0	0	0	0	0	0	0	0	0	0	0	0	0	0	0	0	L1	L1	0	0	0	0	0	0	0	0	0	0	0	0	0	0	0	0	0	0	0	0	0	0	0	0	0	0	0	0
DEL00204725	chrB2	86270781	86270808	0.203704	L1	0	0	0	0	0	0	0	0	0	L1	0	0	0	0	0	0	L1	0	0	0	0	0	0	0	0	0	L1	0	L1	L1	0	0	0	0	0	0	L1	L1	0	0	L1	L1	0	0	0	0	0	0	0	0	0	0	L1
DEL00204730	chrB2	86281016	86281611	0.037037	D1	0	0	0	0	0	0	0	0	0	0	0	0	0	0	0	0	0	0	0	0	0	0	0	0	0	0	0	0	0	0	0	0	0	0	0	0	0	0	0	0	D1	0	0	0	0	0	0	0	0	0	0	0	0
DEL00204733	chrB2	86288926	86288954	0.037037	0	0	0	0	0	0	0	0	D1	0	0	0	D1	0	0	0	0	0	0	0	0	0	0	0	0	0	0	0	0	0	0	0	0	0	0	0	0	0	0	0	0	0	0	0	0	0	0	0	0	0	0	0	0	0
DEL00204736	chrB2	86291679	86291923	0.962963	L1	L1	L1	L1	L1	L1	L1	L1	L1	L1	L1	L1	L1	L1	L1	L1	L1	L1	L1	L1	L1	L1	L1	L1	L1	L1	L1	L1	L1	0	L1	L1	L1	L1	L1	L1	L1	L1	L1	L1	2	L1	2	2	2	L1	L1	L1	0	L1	L1	L1	L1	2
DEL00204750	chrB2	86326976	86326998	0.0555556	0	0	D1	0	0	0	0	0	0	L1	0	0	0	0	0	0	0	0	0	0	0	0	0	0	0	D1	0	0	0	0	0	0	0	0	0	0	0	0	0	0	0	0	0	0	0	0	0	0	0	0	0	0	0	0
DEL00204764	chrB2	86377265	86377305	0.425926	0	0	L1	0	L1	0	0	L1	L1	0	L1	0	L1	0	0	L1	0	L1	L1	0	L1	0	L1	L1	0	0	L1	0	0	0	L1	0	0	0	0	0	L1	L1	L1	L1	L1	L1	L1	0	L1	0	0	0	0	0	0	0	L1	0
DEL00204768	chrB2	86387452	86388062	0.037037	0	0	0	0	0	0	0	0	0	0	0	0	0	0	0	0	0	0	0	D1	D1	0	0	0	0	0	0	0	0	0	0	0	0	0	0	0	0	0	0	0	0	0	0	0	0	0	0	0	0	0	0	0	0	0
DEL00204780	chrB2	86472593	86472773	0.537037	L1	L1	L1	L1	L1	L1	L1	L1	L1	0	L1	0	0	0	L1	0	L1	L1	L1	0	L1	0	0	0	L1	0	L1	0	0	0	L1	0	0	0	L1	L1	L1	L1	0	L1	L1	L1	L1	0	L1	0	L1	0	0	0	0	0	0	L1
DEL00204788	chrB2	86531060	86531288	0.87037	L1	L1	L1	L1	L1	L1	L1	L1	L1	L1	L1	L1	L1	L1	L1	L1	L1	L1	L1	L1	L1	L1	L1	L1	L1	L1	L1	L1	0	L1	2	0	L1	0	L1	L1	L1	L1	L1	L1	L1	0	L1	2	L1	0	L1	L1	L1	L1	0	0	L1	L1
DEL00204795	chrB2	86579194	86579219	0.037037	0	0	0	0	0	0	0	0	0	D1	0	0	0	0	0	0	0	0	0	0	0	0	0	0	0	D1	0	0	0	0	0	0	0	0	0	0	0	0	0	0	0	0	0	0	0	0	0	0	0	0	0	0	0	0
DEL00204799	chrB2	86625210	86625231	0.0555556	0	0	D1	D1	0	0	0	0	0	0	0	0	0	D1	0	0	0	0	0	0	0	0	0	0	0	0	0	0	0	0	0	0	0	0	0	0	0	0	0	0	0	0	0	0	0	0	0	0	0	0	0	0	0	0
DEL00204806	chrB2	86670916	86670960	0.203704	0	0	0	0	0	0	0	0	D1	D1	0	0	0	0	0	0	0	0	0	0	D1	0	D1	D1	D1	D1	0	0	D1	0	0	0	0	0	0	0	0	D1	0	0	0	D1	0	0	0	0	0	0	0	0	0	0	0	D1
DEL00204812	chrB2	86688164	86688395	0.462963	0	0	L1	L1	0	0	0	L1	L1	L1	L1	0	L1	L1	0	L1	0	L1	L1	0	L1	0	L1	L1	L1	0	L1	0	0	L1	L1	0	0	0	0	0	L1	L1	L1	L1	L1	0	0	0	2	0	0	0	0	0	0	0	L1	0
DEL00204813	chrB2	86706280	86706296	0.222222	0	0	D1	0	0	0	D1	D1	0	0	0	D1	0	0	0	D1	0	0	0	0	0	0	0	0	0	D1	D1	0	0	0	0	0	0	0	0	0	D1	D1	D1	0	D1	0	0	D1	0	0	0	0	0	0	0	0	0	0
DEL00204814	chrB2	86710633	86710705	0.425926	L1	0	0	L1	0	0	L1	L1	0	0	0	0	0	0	L1	0	0	L1	0	0	0	0	0	0	0	L1	L1	L1	0	0	L1	L1	L1	L1	L1	L1	0	L1	0	L1	L1	L1	L1	0	L1	0	L1	0	0	0	0	0	0	L1
DEL00204819	chrB2	86736012	86737996	1	2	D1	D1	D1	D1	D1	2	D1	D1	D1	D1	D1	D1	D1	2	D1	D1	D1	D1	D1	D1	D1	D1	D1	D1	D1	2	D1	D1	D1	2	2	2	2	2	2	D1	D1	D1	2	2	2	2	D1	D1	D1	D1	D1	D1	D1	D1	D1	D1	2
DEL00204820	chrB2	86739852	86739914	0.333333	L1	0	0	L1	L1	L1	0	L1	L1	0	0	0	0	L1	0	0	0	0	L1	0	0	0	0	0	L1	L1	0	0	0	0	0	L1	L1	0	L1	0	0	0	L1	L1	0	0	L1	0	L1	0	0	0	0	0	L1	0	0	0
DEL00204821	chrB2	86740078	86741033	0.944444	D1	D1	D1	D1	D1	D1	D1	D1	D1	D1	D1	D1	D1	D1	D1	D1	D1	D1	D1	D1	D1	D1	D1	D1	D1	D1	0	D1	D1	D1	D1	D1	D1	D1	D1	D1	D1	D1	D1	D1	D1	D1	D1	D1	D1	D1	D1	D1	D1	0	D1	0	D1	D1
DEL00204828	chrB2	86760725	86760758	0.12963	0	0	D1	0	D1	D1	0	0	0	0	0	0	0	D1	0	0	0	0	0	0	0	0	0	0	0	D1	0	0	0	0	0	0	0	0	0	0	0	0	D1	0	D1	0	0	0	0	0	0	0	0	0	0	0	0	0
DEL00204836	chrB2	86812261	86812300	0.148148	0	0	L1	0	L1	L1	0	0	0	0	L1	0	0	0	0	L1	0	0	0	0	0	0	L1	0	0	0	0	0	0	0	0	0	0	0	0	0	0	0	0	L1	L1	0	0	0	0	0	0	0	0	0	0	0	0	0
DEL00204842	chrB2	86821719	86821737	0.037037	0	0	0	0	D1	0	0	0	0	0	0	0	0	0	0	0	0	D1	0	0	0	0	0	0	0	0	0	0	0	0	0	0	0	0	0	0	0	0	0	0	0	0	0	0	0	0	0	0	0	0	0	0	0	0
DEL00204843	chrB2	86836873	86836892	0.037037	0	0	0	0	0	D1	0	0	0	0	0	0	0	0	0	0	0	0	0	0	0	0	0	0	0	0	0	0	0	D1	0	0	0	0	0	0	0	0	0	0	0	0	0	0	0	0	0	0	0	0	0	0	0	0
DEL00204851	chrB2	86874982	86875001	0.0555556	D1	0	0	0	0	0	0	0	0	0	0	0	0	0	0	0	0	0	0	0	0	0	0	0	0	0	0	0	0	0	0	0	0	0	0	0	0	D1	0	0	0	D1	0	0	0	0	0	0	0	0	0	0	0	0
DEL00204852	chrB2	86877324	86877385	0.0740741	0	0	0	0	L1	0	0	0	0	D1	0	0	0	0	0	L1	0	0	0	0	0	0	0	0	0	0	0	0	0	0	0	0	D1	0	0	0	0	0	0	0	0	0	0	0	0	0	0	0	0	0	0	0	0	0
DEL00204857	chrB2	86899631	86900129	0.037037	0	0	0	0	0	0	0	0	0	0	0	0	0	0	0	0	0	0	0	0	0	0	0	L1	L1	0	0	0	0	0	0	0	0	0	0	0	0	0	0	0	0	0	0	0	0	0	0	0	0	0	0	0	0	0
DEL00204864	chrB2	86951971	86951993	0.388889	0	2	L1	0	0	L1	L1	L1	0	0	0	2	L1	0	0	0	0	0	2	0	0	0	0	0	0	0	0	0	0	0	L1	L1	0	L1	L1	0	L1	L1	L1	0	0	0	0	L1	L1	0	L1	L1	0	0	L1	L1	0	0
DEL00204867	chrB2	86969271	86969302	0.777778	D1	D1	D1	0	D1	D1	0	D1	D1	D1	D1	D1	D1	D1	0	D1	D1	D1	2	D1	D1	0	0	D1	D1	0	2	D1	0	D1	D1	D1	D1	D1	D1	D1	D1	D1	D1	D1	D1	0	D1	D1	D1	0	D1	D1	D1	D1	0	0	D1	0
DEL00204879	chrB2	87038091	87038139	0.0740741	0	0	0	0	0	0	0	0	0	0	0	0	0	0	0	0	0	0	L1	0	0	L1	L1	0	0	0	0	0	0	0	0	0	0	L1	0	0	0	0	0	0	0	0	0	0	0	0	0	0	0	0	0	0	0	0
DEL00204880	chrB2	87048642	87048862	0.222222	2	0	0	L1	0	0	2	0	0	0	0	0	0	0	2	L1	0	0	0	0	0	D1	0	2	L1	0	0	0	L1	0	0	2	0	0	0	0	0	0	0	0	0	2	0	0	0	0	0	0	0	0	0	0	0	2
DEL00204888	chrB2	87087579	87087826	0.166667	L1	0	0	0	L1	0	0	0	0	L1	L1	0	0	0	0	0	0	0	L1	0	0	0	0	0	0	0	0	0	L1	0	0	L1	0	0	0	0	0	0	0	0	0	L1	0	0	0	0	0	0	0	0	0	0	0	2
DEL00204904	chrB2	87142577	87142630	0.388889	0	D1	0	D1	0	0	0	0	D1	0	D1	D1	D1	0	0	0	D1	0	0	0	0	0	D1	0	0	0	D1	0	0	0	D1	0	D1	D1	D1	D1	D1	0	0	D1	D1	D1	D1	D1	0	0	D1	0	0	0	0	0	0	0
DEL00204911	chrB2	87192460	87192477	0.0555556	0	0	0	0	0	D1	0	0	0	0	0	0	0	0	0	0	0	0	0	0	0	0	0	0	0	0	0	0	0	0	0	0	0	0	0	0	D1	0	0	0	D1	0	0	0	0	0	0	0	0	0	0	0	0	0
DEL00204917	chrB2	87212507	87212526	0.0740741	0	0	0	0	D1	0	0	0	0	0	0	0	0	D1	0	0	D1	0	0	0	0	0	0	0	0	0	0	0	0	0	0	0	0	0	0	0	0	0	0	0	0	0	D1	0	0	0	0	0	0	0	0	0	0	0
DEL00204920	chrB2	87238782	87238867	0.703704	0	2	2	2	2	2	2	2	2	2	2	0	2	2	2	D1	2	0	2	0	0	2	2	2	2	2	2	D1	0	2	2	2	0	2	0	2	2	0	2	2	2	0	0	2	2	D1	0	0	2	D1	0	0	2	0
DEL00204928	chrB2	87276772	87276820	0.111111	0	0	0	0	0	0	0	0	0	0	0	0	0	0	L1	0	L1	0	0	0	0	0	0	0	0	0	0	0	0	L1	0	0	0	0	0	L1	0	0	0	0	0	0	0	0	0	0	0	0	L1	0	0	0	L1	0
DEL00204930	chrB2	87283886	87283946	0.148148	0	0	0	L1	L1	0	L1	0	0	L1	0	0	L1	0	L1	0	0	0	L1	0	0	0	0	0	0	0	0	0	0	0	0	L1	0	0	0	0	0	0	0	0	0	0	0	0	0	0	0	0	0	0	0	0	0	0
DEL00204931	chrB2	87288306	87288549	0.12963	0	0	0	L1	L1	0	L1	0	0	L1	0	0	L1	0	L1	0	0	0	L1	0	0	0	0	0	0	0	0	0	0	0	0	0	0	0	0	0	0	0	0	0	0	0	0	0	0	0	0	0	0	0	0	0	0	0
DEL00204941	chrB2	87307292	87307334	0.111111	0	0	0	0	0	L1	0	0	0	0	D1	0	0	L1	0	0	0	L1	0	0	0	0	0	0	0	0	0	0	0	0	0	0	0	0	0	0	0	0	0	0	0	0	0	L1	0	0	0	L1	0	0	0	0	0	0
DEL00204943	chrB2	87314215	87314243	0.351852	0	0	L1	L1	L1	L1	0	L1	0	L1	L1	0	L1	L1	0	L1	0	0	L1	0	0	0	0	0	L1	L1	0	0	0	0	0	0	0	0	0	0	0	0	0	L1	L1	0	0	L1	L1	L1	L1	0	0	0	0	0	0	0
DEL00204948	chrB2	87328748	87328789	0.037037	0	0	0	0	0	0	0	0	0	0	0	0	L1	D1	0	0	0	0	0	0	0	0	0	0	0	0	0	0	0	0	0	0	0	0	0	0	0	0	0	0	0	0	0	0	0	0	0	0	0	0	0	0	0	0
DEL00204949	chrB2	87330161	87330248	0.259259	0	L1	0	0	0	L1	L1	0	0	L1	0	0	L1	0	L1	L1	0	0	L1	0	0	L1	L1	L1	0	0	0	0	0	0	0	L1	0	L1	0	0	0	0	0	L1	0	0	0	0	0	0	0	0	0	0	0	0	0	0
DEL00204958	chrB2	87354583	87354604	0.0740741	0	0	0	0	0	0	0	0	0	D1	0	0	D1	0	0	0	0	0	D1	0	0	0	0	0	0	0	0	0	0	0	0	D1	0	0	0	0	0	0	0	0	0	0	0	0	0	0	0	0	0	0	0	0	0	0
DEL00204982	chrB2	87426012	87426988	0.388889	0	L1	0	0	0	L1	0	0	0	0	0	D1	D1	L1	0	2	D1	D1	0	0	0	L1	2	L1	0	0	L1	L1	L1	0	0	L1	0	L1	0	0	0	0	L1	L1	0	L1	0	0	0	L1	0	0	0	0	0	0	0	L1
DEL00204983	chrB2	87426465	87426513	0.425926	0	0	D1	D1	0	D1	D1	2	D1	0	L1	L1	2	D1	D1	D1	0	0	0	L1	0	0	0	0	0	0	0	0	0	L1	0	0	0	0	D1	D1	D1	2	L1	0	D1	0	D1	0	0	0	2	0	0	0	0	D1	0	0
DEL00204993	chrB2	87462245	87462270	0.148148	0	0	0	0	0	0	0	0	0	D1	D1	0	0	0	0	0	0	0	D1	0	0	0	0	0	0	0	0	D1	D1	0	0	D1	0	0	0	0	0	0	0	0	0	D1	0	0	0	0	0	0	0	0	0	0	0	D1
DEL00205002	chrB2	87542313	87542418	0.444444	0	0	L1	L1	0	0	0	L1	L1	0	0	0	0	0	L1	0	L1	0	L1	0	0	L1	L1	0	L1	L1	L1	0	0	0	L1	0	0	L1	0	L1	L1	L1	0	L1	L1	0	0	0	L1	0	L1	L1	0	L1	0	0	L1	0
DEL00205007	chrB2	87607414	87607441	0.0740741	0	0	0	0	0	D1	0	0	0	0	0	0	0	D1	0	0	0	0	0	0	0	0	0	0	0	0	D1	0	0	0	0	D1	0	0	0	0	0	0	0	0	0	0	0	0	0	0	0	0	0	0	0	0	0	0
DEL00205009	chrB2	87611567	87611589	0.0925926	0	0	0	0	0	0	0	0	0	D1	0	D1	0	0	0	0	D1	0	D1	0	0	0	0	0	0	0	0	0	0	0	0	0	0	0	0	0	0	0	0	0	0	0	D1	0	0	0	0	0	0	0	0	0	0	0
DEL00205017	chrB2	87636627	87636663	0.0925926	0	D1	0	0	0	0	0	D1	0	0	0	D1	0	0	0	0	0	0	D1	0	0	0	0	0	0	0	0	0	D1	0	0	0	0	0	0	0	0	0	0	0	0	0	0	0	0	0	0	0	0	0	0	0	0	0
DEL00205032	chrB2	87655794	87656441	0.037037	0	0	0	0	0	0	0	0	0	0	0	0	0	0	0	0	0	0	0	0	0	D1	0	0	0	0	0	0	0	0	0	0	0	0	0	0	0	0	0	0	0	0	0	0	0	0	0	0	0	0	0	0	0	D1
DEL00205034	chrB2	87684981	87685060	0.0555556	0	0	0	0	0	0	0	0	0	0	0	0	0	0	0	0	0	0	0	0	0	0	0	0	0	0	0	0	0	0	0	0	L1	L1	0	0	0	0	0	L1	0	0	0	0	0	0	0	0	0	0	0	0	0	0
DEL00205045	chrB2	87740821	87741045	0.648148	0	0	L1	L1	L1	L1	L1	L1	L1	L1	L1	0	L1	L1	L1	L1	0	L1	L1	0	0	0	L1	L1	L1	L1	L1	L1	0	0	L1	L1	0	0	0	0	L1	L1	0	L1	L1	L1	0	2	2	0	0	L1	0	L1	L1	0	L1	L1
DEL00205046	chrB2	87742130	87742151	0.462963	0	0	0	D1	0	D1	D1	D1	D1	D1	D1	D1	D1	0	0	0	0	D1	D1	0	0	0	0	0	0	0	D1	0	0	D1	D1	0	0	0	D1	0	0	0	D1	D1	D1	0	0	0	0	0	D1	D1	D1	D1	D1	D1	0	D1
DEL00205047	chrB2	87767741	87768858	0.37037	0	0	0	0	0	0	0	D1	0	0	0	0	0	0	D1	0	0	0	0	0	0	0	D1	0	0	0	0	D1	0	0	D1	0	D1	D1	D1	L1	0	D1	D1	D1	D1	D1	D1	D1	D1	0	0	D1	D1	0	0	0	0	D1
DEL00205053	chrB2	87772019	87772475	0.203704	L1	0	0	0	0	0	0	0	0	0	0	0	0	0	0	0	0	0	0	D1	0	D1	0	0	0	0	0	0	0	0	0	0	2	2	2	0	0	0	0	2	0	2	0	D1	D1	0	0	0	0	0	0	0	0	2
DEL00205058	chrB2	87786698	87786923	0.240741	0	0	0	0	0	L1	0	0	0	0	0	0	0	L1	0	0	0	0	0	0	0	L1	L1	0	0	0	L1	L1	0	0	0	L1	L1	L1	0	0	0	0	0	L1	0	0	0	0	0	L1	L1	L1	0	0	0	0	0	0
DEL00205079	chrB2	87875128	87875300	0.0740741	D1	0	0	0	0	0	0	0	0	0	0	0	0	D1	0	0	D1	0	0	0	0	0	0	0	0	0	D1	0	0	0	0	0	0	0	0	0	0	0	0	0	0	0	0	0	0	0	0	0	0	0	0	0	0	0
DEL00205083	chrB2	87876851	87876953	0.0555556	0	0	0	0	0	L1	0	0	0	0	L1	0	0	0	0	0	0	0	0	0	0	0	0	0	0	0	0	0	0	0	0	0	0	0	0	0	0	0	0	0	0	0	0	L1	0	0	0	0	0	0	0	0	0	0
DEL00205092	chrB2	87914757	87914829	0.185185	0	0	L1	0	L1	0	0	L1	L1	0	0	0	L1	0	0	0	0	0	L1	0	0	0	0	0	0	0	L1	L1	0	0	L1	0	0	0	0	0	0	L1	0	0	0	0	0	0	0	0	0	0	0	0	0	0	0	0
DEL00205096	chrB2	87947094	87947165	0.111111	0	0	0	0	0	D1	0	0	0	0	0	0	0	0	0	0	0	0	2	0	0	0	D1	0	0	0	0	D1	0	0	0	0	0	0	0	0	0	0	0	D1	0	0	0	D1	0	0	0	0	0	0	0	0	0	0
DEL00205097	chrB2	87947751	87947877	0.0555556	0	0	0	0	0	0	0	0	0	0	0	0	0	0	L1	0	0	L1	0	0	0	0	0	0	0	0	0	0	0	0	0	0	0	0	0	L1	0	0	0	0	0	0	0	0	0	0	0	0	0	0	0	0	0	0
DEL00205099	chrB2	87955530	87955913	0.037037	0	0	0	0	0	0	0	0	0	0	0	0	0	0	0	0	0	0	0	0	0	0	0	0	0	0	0	0	0	0	0	0	L1	0	0	0	0	0	L1	0	0	0	0	0	0	0	0	0	0	0	0	0	0	0
DEL00205101	chrB2	87960460	87961012	0.203704	0	0	0	0	0	0	0	0	0	0	0	0	0	0	0	0	0	0	0	D1	D1	D1	0	0	0	0	D1	D1	0	0	0	0	0	D1	0	0	0	0	0	0	D1	D1	0	D1	D1	0	0	0	0	0	0	0	0	D1
DEL00205105	chrB2	87971887	87972737	0.0925926	0	0	D1	D1	D1	D1	0	0	D1	0	0	0	0	0	0	0	0	0	0	0	0	0	0	0	0	0	0	0	0	0	0	0	0	0	0	0	0	0	0	0	0	0	0	0	0	0	0	0	0	0	0	0	0	0
DEL00205106	chrB2	87972143	87972693	0.833333	L1	L1	L1	L1	L1	L1	L1	L1	L1	L1	0	L1	L1	2	L1	L1	2	2	2	L1	L1	L1	2	2	2	L1	L1	0	0	L1	2	L1	L1	L1	L1	L1	0	2	L1	L1	0	L1	0	L1	0	L1	2	2	2	0	L1	0	L1	L1
DEL00205116	chrB2	88010565	88010582	0.037037	0	0	0	0	0	0	0	0	0	0	0	0	0	0	0	0	0	0	0	0	0	0	0	0	0	0	0	0	0	0	D1	0	0	0	0	0	0	0	0	0	D1	0	0	0	0	0	0	0	0	0	0	0	0	0
DEL00205119	chrB2	88017652	88017884	0.296296	0	0	L1	L1	L1	0	0	L1	L1	0	0	0	0	L1	0	0	0	0	L1	0	0	0	L1	L1	L1	0	L1	L1	0	0	L1	0	0	0	0	0	0	L1	L1	0	0	0	0	0	0	0	0	0	0	0	0	0	L1	0
DEL00205121	chrB2	88033101	88033124	0.0555556	0	0	0	0	D1	0	0	0	0	0	0	0	0	0	0	0	0	0	0	0	D1	0	D1	0	0	0	0	0	0	0	0	0	0	0	0	0	0	0	0	0	0	0	0	0	0	0	0	0	0	0	0	0	0	0
DEL00205134	chrB2	88105992	88106011	0.0555556	0	0	0	0	0	0	0	0	0	D1	0	0	0	0	0	0	0	0	0	0	0	0	0	0	0	0	D1	0	0	0	0	0	0	0	0	0	D1	0	0	0	0	0	0	0	0	0	0	0	0	0	0	0	0	0
DEL00205139	chrB2	88116144	88116246	0.185185	0	0	0	0	0	0	L1	0	0	0	0	0	0	0	L1	0	0	0	0	0	0	0	0	0	0	0	L1	0	0	0	L1	L1	0	L1	0	L1	0	0	0	L1	L1	0	0	0	0	0	0	0	0	0	0	0	0	L1
DEL00205142	chrB2	88161541	88161577	0.555556	D1	D1	D1	0	D1	0	D1	D1	D1	D1	0	0	D1	0	D1	0	D1	0	D1	D1	0	D1	0	D1	0	0	0	0	D1	0	D1	D1	D1	0	0	D1	D1	D1	0	D1	D1	D1	D1	0	0	0	D1	0	D1	D1	0	0	0	D1
DEL00205150	chrB2	88188101	88188346	0.814815	L1	0	L1	L1	L1	L1	0	L1	L1	L1	L1	L1	L1	L1	L1	L1	L1	L1	L1	0	L1	L1	L1	L1	L1	L1	L1	L1	0	L1	L1	L1	0	L1	0	L1	L1	L1	L1	L1	2	L1	0	2	0	L1	0	L1	L1	L1	L1	0	L1	2
DEL00205156	chrB2	88216926	88217041	0.518519	0	0	L1	L1	L1	L1	0	L1	L1	2	0	0	0	0	0	L1	0	0	L1	0	0	L1	L1	L1	L1	0	L1	L1	0	0	L1	L1	L1	0	L1	L1	2	L1	L1	L1	L1	0	0	0	0	L1	L1	0	0	L1	0	0	0	0
DEL00205161	chrB2	88229956	88230397	0.240741	0	0	0	0	0	0	D1	0	0	0	0	0	0	0	D1	0	0	0	0	D1	D1	D1	0	0	0	0	D1	0	0	0	D1	D1	0	0	0	0	0	0	0	D1	D1	0	D1	D1	D1	0	0	0	0	0	0	0	0	0
DEL00205169	chrB2	88241741	88242760	0.185185	0	0	0	0	D1	0	0	0	0	0	0	0	0	0	0	0	0	0	2	0	D1	0	2	2	D1	0	0	D1	0	0	0	0	0	2	0	0	0	0	0	0	0	2	0	0	0	0	0	0	0	0	0	0	0	2
DEL00205174	chrB2	88270811	88270976	0.777778	L1	0	L1	L1	L1	L1	L1	L1	L1	L1	L1	L1	0	L1	L1	L1	0	L1	L1	2	L1	L1	L1	0	L1	L1	L1	L1	L1	0	L1	L1	0	L1	L1	L1	L1	L1	L1	L1	L1	L1	0	L1	L1	0	L1	L1	0	0	0	0	L1	L1
DEL00205175	chrB2	88282624	88282664	0.0740741	0	0	0	0	0	0	0	0	0	0	0	0	0	0	0	D1	0	D1	0	0	0	0	0	0	0	0	0	D1	0	0	0	0	0	0	0	0	0	0	0	0	0	0	0	D1	0	0	0	0	0	0	0	0	0	0
DEL00205177	chrB2	88286533	88286754	0.0740741	0	0	0	0	0	0	0	0	0	0	0	0	0	0	0	0	0	0	0	0	0	0	0	0	0	0	0	0	0	0	L1	L1	0	0	0	0	0	0	0	L1	L1	0	0	0	0	0	0	0	0	0	0	0	0	0
DEL00205183	chrB2	88316146	88316170	0.0555556	0	0	L1	0	0	0	L1	0	0	0	0	0	0	0	0	0	L1	0	0	0	0	0	0	0	0	0	0	0	0	0	0	0	0	0	0	0	0	0	0	0	0	0	0	0	0	0	0	0	0	0	0	0	0	0
DEL00205187	chrB2	88326901	88327558	0.37037	0	0	0	0	0	0	D1	0	0	0	0	0	D1	0	D1	D1	0	0	0	D1	D1	D1	D1	D1	D1	0	D1	D1	0	0	D1	0	0	0	0	D1	0	0	0	D1	D1	D1	D1	D1	D1	0	0	0	0	0	0	0	0	0
DEL00205200	chrB2	88342753	88343558	0.12963	0	0	0	0	0	0	0	D1	L1	0	0	0	L1	0	0	0	0	0	0	0	0	0	0	0	0	0	L1	0	0	0	L1	0	0	0	0	0	0	0	0	0	0	0	0	0	0	D1	L1	0	0	0	0	0	0	0
DEL00205201	chrB2	88357154	88357482	0.0740741	0	0	0	0	0	0	0	0	0	0	0	0	0	0	0	0	0	0	0	0	0	0	0	0	0	0	0	0	0	0	0	D1	0	0	0	0	0	D1	0	0	0	0	0	0	0	0	0	0	D1	0	0	0	0	D1
DEL00205217	chrB2	88393478	88399462	0.759259	L1	L1	0	L1	L1	L1	L1	0	0	L1	0	L1	L1	L1	L1	0	L1	0	0	L1	L1	L1	L1	L1	L1	L1	0	L1	L1	L1	0	L1	L1	0	L1	0	0	L1	L1	L1	0	L1	L1	L1	L1	L1	L1	L1	L1	L1	D1	D1	L1	L1
DEL00205224	chrB2	88416510	88416729	0.148148	0	L1	0	0	0	0	0	0	0	0	0	0	0	0	0	0	0	0	0	0	0	0	0	0	0	0	0	0	0	L1	0	L1	0	0	0	0	0	L1	0	0	0	0	0	0	0	L1	0	0	L1	0	0	0	L1	L1
DEL00205229	chrB2	88437510	88437543	0.148148	D1	D1	0	0	0	0	0	D1	D1	0	0	0	0	0	0	0	0	0	0	0	0	0	0	0	0	0	0	0	0	0	0	0	0	0	0	0	0	0	D1	0	0	0	0	D1	0	0	0	0	D1	0	0	0	0	D1
DEL00205231	chrB2	88444724	88444745	0.0925926	0	D1	0	0	0	0	0	0	0	0	0	0	0	0	0	0	0	0	0	0	0	0	0	0	0	0	0	0	0	0	0	0	0	0	0	0	0	0	0	0	0	0	D1	D1	0	0	0	0	D1	0	0	0	0	D1
DEL00205238	chrB2	88476098	88478910	0.888889	L1	L1	L1	L1	L1	L1	L1	L1	L1	L1	L1	L1	L1	L1	L1	L1	L1	L1	L1	D1	L1	L1	L1	0	L1	L1	L1	L1	0	L1	L1	L1	0	L1	L1	L1	L1	L1	L1	L1	L1	L1	L1	L1	0	L1	L1	0	L1	L1	L1	0	L1	L1
DEL00205248	chrB2	88498779	88499037	0.296296	L1	L1	0	0	0	0	L1	0	0	0	0	L1	L1	L1	2	0	0	0	0	0	0	0	0	0	0	0	0	0	L1	L1	0	L1	0	0	0	0	0	L1	0	0	0	0	0	L1	0	L1	0	0	L1	0	0	0	L1	2
DEL00205269	chrB2	88570411	88570450	0.240741	D1	0	0	D1	0	0	0	0	0	0	D1	0	D1	0	0	0	0	0	0	0	0	0	D1	0	D1	0	D1	0	0	0	0	0	0	0	0	0	0	0	D1	0	0	D1	0	0	D1	0	0	D1	0	D1	D1	0	0	0
DEL00205278	chrB2	88582773	88582837	0.0925926	0	0	0	0	0	0	L1	0	0	0	0	0	0	0	L1	0	0	0	0	0	0	0	0	0	0	0	0	0	0	L1	0	0	0	0	0	0	0	0	0	0	0	0	0	0	0	0	0	0	L1	0	0	0	L1	0
DEL00205280	chrB2	88602704	88602912	0.0740741	0	0	0	0	0	0	0	0	0	0	0	0	0	0	0	0	0	0	0	0	D1	0	0	0	0	0	0	0	0	0	0	0	0	2	0	0	0	0	0	0	0	D1	L1	0	0	0	0	0	0	0	0	0	0	0
DEL00205287	chrB2	88633501	88633765	0.148148	0	0	0	0	0	0	D1	0	0	0	0	0	0	0	0	0	0	0	0	0	D1	D1	0	0	0	0	D1	0	0	0	0	0	D1	D1	0	0	0	0	0	0	0	0	0	D1	0	0	0	0	0	0	0	0	0	D1
DEL00205289	chrB2	88646591	88648139	0.0740741	0	D1	0	0	0	0	0	0	0	0	0	D1	0	0	0	0	D1	0	0	0	0	0	0	0	0	0	0	0	0	D1	0	0	0	0	0	0	0	0	0	0	0	0	0	0	0	0	0	0	0	0	0	0	0	0
DEL00205290	chrB2	88647146	88648250	0.740741	D1	0	D1	D1	D1	D1	0	D1	D1	D1	D1	0	D1	D1	D1	D1	0	D1	D1	D1	0	0	D1	D1	D1	D1	D1	D1	D1	0	D1	D1	D1	0	0	D1	D1	D1	D1	D1	D1	D1	0	D1	D1	D1	0	D1	0	D1	0	0	D1	D1
DEL00205295	chrB2	88683447	88683711	0.185185	0	0	L1	0	0	0	0	L1	0	L1	0	0	0	0	0	L1	0	0	L1	0	0	0	L1	0	0	L1	0	L1	0	0	0	0	0	0	0	0	0	L1	0	L1	0	0	0	0	0	0	0	0	0	0	0	0	0	0
DEL00205296	chrB2	88695395	88695451	0.333333	0	0	0	0	0	L1	0	L1	L1	0	0	L1	L1	L1	0	0	0	L1	0	0	L1	L1	0	0	0	L1	0	0	L1	0	0	0	0	0	L1	L1	0	L1	0	0	0	L1	L1	0	0	0	L1	0	0	0	0	0	0	L1
DEL00205297	chrB2	88696318	88697092	0.037037	0	0	0	0	0	0	0	0	0	0	0	0	0	0	0	0	0	0	0	0	0	0	0	0	0	0	0	0	0	0	0	0	0	0	0	0	0	0	0	0	0	0	0	0	0	D1	0	0	0	0	0	0	0	D1
DEL00205301	chrB2	88702069	88702269	0.740741	D1	D1	D1	D1	D1	D1	2	D1	D1	D1	D1	D1	D1	D1	D1	D1	0	D1	D1	0	0	0	0	D1	0	D1	D1	D1	D1	0	2	D1	D1	0	D1	D1	D1	D1	D1	D1	D1	D1	D1	D1	0	0	D1	D1	0	0	0	0	D1	D1
DEL00205304	chrB2	88703095	88703329	0.925926	L1	L1	L1	L1	L1	L1	L1	L1	L1	L1	L1	L1	L1	L1	L1	L1	0	L1	L1	L1	L1	L1	L1	L1	L1	L1	L1	L1	L1	0	L1	L1	L1	0	L1	L1	L1	L1	L1	L1	L1	L1	L1	L1	L1	L1	L1	L1	L1	L1	0	L1	L1	2
DEL00205305	chrB2	88713535	88713558	0.0740741	0	0	0	D1	D1	0	0	0	0	0	0	0	0	0	0	0	0	0	0	0	0	0	0	0	0	0	0	0	0	0	0	0	0	0	0	0	0	0	D1	0	0	0	0	0	0	0	0	D1	0	0	0	0	0	0
DEL00205317	chrB2	88765403	88765455	0.537037	D1	D1	D1	0	0	D1	D1	D1	D1	D1	D1	0	D1	D1	0	0	0	0	D1	0	0	0	0	0	D1	0	D1	D1	D1	D1	D1	0	D1	D1	0	D1	2	0	D1	D1	D1	D1	0	0	D1	0	0	0	0	D1	0	0	0	D1
DEL00205325	chrB2	88779258	88779359	0.277778	0	0	L1	L1	L1	0	0	0	L1	0	0	0	L1	0	0	0	0	L1	L1	0	0	0	0	0	L1	L1	0	0	0	0	L1	0	0	0	L1	0	0	L1	L1	0	0	0	0	L1	0	0	L1	0	0	0	0	0	0	0
DEL00205331	chrB2	88794272	88794321	0.0555556	0	0	0	0	0	0	L1	0	0	0	0	0	0	0	L1	0	0	0	0	0	0	0	0	0	0	0	0	0	0	0	0	0	0	0	0	0	0	0	0	L1	0	0	0	0	0	0	0	0	0	0	0	0	0	0
DEL00205333	chrB2	88795437	88795737	0.0555556	0	0	0	0	0	0	L1	0	0	0	0	0	0	0	L1	0	0	0	0	0	0	0	0	0	0	0	0	0	0	0	0	0	0	0	0	0	0	0	0	L1	0	0	0	0	0	0	0	0	0	0	0	0	0	0
DEL00205337	chrB2	88822596	88822634	0.0740741	0	D1	0	0	0	0	0	0	0	0	0	0	0	0	0	0	0	0	0	0	0	0	0	0	0	0	0	0	0	0	0	0	0	0	0	0	0	0	0	0	0	0	0	D1	0	0	0	0	D1	0	0	0	0	D1
DEL00205339	chrB2	88827901	88827927	0.314815	0	0	0	D1	D1	0	D1	D1	0	D1	D1	0	D1	D1	D1	D1	D1	0	D1	0	0	0	0	0	0	0	0	0	D1	0	0	0	0	0	0	0	D1	D1	0	D1	D1	0	0	0	0	0	0	0	0	0	0	0	0	0
DEL00205340	chrB2	88848581	88848598	0.037037	0	0	0	0	0	0	D1	0	0	0	0	0	0	D1	0	0	0	0	0	0	0	0	0	0	0	0	0	0	0	0	0	0	0	0	0	0	0	0	0	0	0	0	0	0	0	0	0	0	0	0	0	0	0	0
DEL00205348	chrB2	88896075	88896107	0.888889	L1	L1	L1	L1	L1	0	L1	L1	L1	L1	L1	0	L1	L1	L1	L1	L1	L1	L1	0	0	0	L1	L1	L1	L1	L1	L1	L1	L1	L1	L1	L1	L1	L1	L1	L1	L1	L1	L1	L1	L1	0	L1	L1	L1	L1	L1	L1	L1	L1	L1	L1	L1
DEL00205349	chrB2	88896356	88896670	0.962963	2	D1	D1	D1	D1	D1	2	D1	D1	D1	D1	0	D1	D1	2	D1	D1	D1	D1	D1	D1	D1	D1	D1	D1	D1	2	D1	D1	D1	2	2	D1	2	2	2	D1	D1	D1	2	2	2	0	D1	D1	D1	D1	D1	D1	D1	D1	D1	D1	2
DEL00205352	chrB2	88905216	88905235	0.037037	0	0	0	0	0	0	0	0	0	D1	0	0	0	0	0	0	0	0	0	0	0	0	0	0	0	0	0	0	0	0	0	0	0	0	0	0	D1	0	0	0	0	0	0	0	0	0	0	0	0	0	0	0	0	0
DEL00205353	chrB2	88919524	88919757	0.703704	0	0	L1	L1	L1	2	0	2	L1	2	2	0	L1	L1	0	L1	L1	L1	2	0	L1	0	L1	0	0	2	L1	L1	2	L1	L1	L1	0	L1	L1	2	2	L1	2	2	2	0	0	L1	0	0	L1	0	L1	L1	L1	0	L1	2
DEL00205360	chrB2	88939762	88939795	0.12963	0	0	D1	0	D1	0	0	0	0	0	0	0	0	D1	0	0	0	0	0	0	0	D1	0	0	0	0	0	0	0	0	D1	0	0	0	0	0	0	0	0	D1	0	0	0	0	0	0	0	0	0	0	0	0	0	D1
DEL00205361	chrB2	88942392	88942484	0.240741	0	L1	0	0	0	D1	L1	D1	0	D1	D1	0	0	0	L1	0	0	0	0	0	0	0	0	0	0	0	2	0	0	0	2	0	0	0	0	0	D1	0	0	2	D1	0	0	0	0	0	0	0	0	0	0	0	0	L1
DEL00205364	chrB2	88961205	88961225	0.166667	0	0	D1	0	0	0	0	D1	D1	D1	D1	0	0	0	0	0	0	0	D1	0	0	0	0	0	0	0	0	0	0	0	0	0	0	0	0	0	D1	0	D1	0	D1	0	0	0	0	0	0	0	0	0	0	0	0	0
DEL00205390	chrB2	89054067	89054631	0.407407	0	L1	0	0	0	L1	L1	L1	D1	2	0	L1	0	L1	2	0	L1	0	0	D1	0	D1	0	L1	0	L1	0	0	0	0	2	0	0	0	L1	L1	0	0	L1	L1	L1	L1	0	0	0	0	0	0	0	0	0	0	0	L1
DEL00205392	chrB2	89059342	89059653	0.148148	0	0	D1	0	D1	D1	0	0	0	0	0	0	0	0	0	0	0	0	0	0	0	0	0	0	0	0	0	0	D1	0	0	0	0	0	0	0	0	D1	0	D1	D1	0	0	0	0	0	0	0	D1	0	0	0	0	0
DEL00205404	chrB2	89092649	89092801	0.240741	0	D1	0	0	0	0	0	0	D1	D1	0	0	0	D1	D1	0	D1	D1	0	0	0	0	D1	D1	D1	0	0	D1	D1	D1	0	0	0	0	0	0	0	0	0	0	0	0	0	0	0	0	0	0	0	0	0	0	0	0
DEL00205408	chrB2	89111026	89112711	0.0925926	0	0	0	0	0	0	0	0	0	0	0	2	0	0	0	0	0	0	0	D1	0	0	0	0	0	0	0	0	2	0	0	0	0	0	0	0	0	0	2	0	0	2	0	0	0	0	0	0	0	0	0	0	0	0
DEL00205410	chrB2	89122776	89122839	0.166667	L1	L1	0	0	0	0	L1	0	0	0	0	0	0	L1	L1	0	0	0	0	0	0	0	0	L1	0	0	0	0	0	0	0	0	0	0	0	0	0	0	0	0	0	0	0	0	0	L1	0	0	L1	0	0	0	0	L1
DEL00205421	chrB2	89189846	89190062	0.111111	0	0	0	0	0	0	0	0	0	L1	L1	0	0	L1	0	0	L1	0	0	0	0	0	0	0	0	0	0	0	0	0	0	0	0	0	L1	0	0	0	L1	0	0	0	0	0	0	0	0	0	0	0	0	0	0	0
DEL00205430	chrB2	89201862	89201881	0.0740741	0	0	D1	0	0	0	0	D1	0	0	0	0	0	0	0	0	0	0	0	0	0	0	0	0	0	0	D1	0	0	0	0	0	0	0	0	0	D1	0	0	0	0	0	0	0	0	0	0	0	0	0	0	0	0	0
DEL00205433	chrB2	89207313	89207345	0.0555556	0	0	0	0	0	0	L1	0	0	0	0	0	0	0	0	0	0	0	0	0	0	0	0	0	0	0	0	0	0	0	0	0	0	0	0	0	0	0	0	0	0	0	0	0	0	0	0	0	L1	0	0	0	0	L1
DEL00205438	chrB2	89234730	89234749	0.62963	0	D1	D1	D1	0	D1	D1	0	0	D1	D1	D1	D1	0	D1	0	D1	D1	D1	D1	0	0	D1	0	D1	0	D1	D1	0	D1	D1	0	D1	D1	D1	0	D1	D1	D1	D1	D1	D1	D1	D1	D1	0	0	0	D1	0	0	0	0	D1
DEL00205439	chrB2	89236899	89238569	0.796296	D1	D1	D1	0	D1	D1	D1	D1	D1	D1	D1	D1	D1	D1	D1	D1	D1	D1	D1	D1	D1	D1	D1	D1	D1	D1	D1	0	D1	D1	D1	D1	D1	D1	D1	D1	D1	D1	D1	D1	D1	D1	D1	D1	D1	0	0	0	0	0	0	0	0	0
DEL00205440	chrB2	89236882	89238565	0.0740741	0	0	0	0	0	0	0	0	0	0	0	0	0	0	0	0	0	0	0	0	0	0	0	0	0	0	0	0	0	0	0	0	0	0	0	0	0	0	0	0	0	0	0	0	0	D1	D1	0	D1	D1	0	0	0	0
DEL00205441	chrB2	89236900	89238564	0.0555556	0	0	0	0	0	0	0	0	0	0	0	0	0	0	0	0	0	0	0	0	0	0	0	0	0	0	0	0	0	0	0	0	0	0	0	0	0	0	0	0	0	0	0	0	0	0	0	D1	0	0	0	0	D1	D1
DEL00205444	chrB2	89255100	89255146	0.240741	0	D1	0	0	0	0	D1	0	0	0	0	0	0	D1	D1	0	0	0	0	0	0	D1	0	0	0	0	D1	0	0	0	0	0	D1	D1	0	0	0	D1	0	D1	0	0	0	0	0	D1	0	0	D1	0	0	0	0	D1
DEL00205445	chrB2	89268979	89269207	0.296296	0	L1	0	0	0	0	L1	0	0	L1	L1	L1	0	L1	L1	0	0	0	0	L1	L1	L1	0	0	0	L1	L1	0	0	0	0	L1	0	0	0	0	0	0	0	L1	0	0	0	0	0	0	0	0	L1	0	0	0	0	L1
DEL00205452	chrB2	89277940	89278514	0.037037	0	0	0	0	0	0	0	0	0	0	0	0	0	0	0	0	0	0	0	0	D1	0	0	0	0	0	0	0	0	0	0	0	0	0	0	0	0	0	0	0	0	0	D1	0	0	0	0	0	0	0	0	0	0	0
DEL00205456	chrB2	89305603	89305894	0.759259	L1	0	L1	L1	L1	0	0	0	L1	L1	0	L1	L1	0	L1	L1	L1	L1	L1	2	2	D1	L1	L1	L1	L1	L1	L1	L1	L1	L1	L1	L1	L1	L1	L1	L1	L1	L1	L1	L1	L1	L1	0	0	2	L1	L1	0	0	0	0	0	2
DEL00205458	chrB2	89307568	89307591	0.37037	0	0	D1	0	0	0	0	D1	0	D1	D1	0	D1	D1	D1	D1	D1	0	0	0	0	0	D1	0	D1	0	0	0	0	D1	0	0	0	0	0	D1	D1	D1	0	D1	D1	D1	D1	0	0	0	0	0	0	D1	0	0	0	0
DEL00205459	chrB2	89320657	89322125	0.574074	D1	D1	D1	D1	D1	D1	0	D1	D1	D1	D1	D1	D1	D1	0	D1	D1	D1	D1	0	0	0	D1	D1	D1	D1	0	D1	0	D1	0	0	0	0	0	0	D1	D1	D1	0	D1	D1	D1	D1	D1	0	0	0	0	0	0	0	0	0
DEL00205463	chrB2	89337839	89338151	0.0925926	0	0	0	0	0	0	0	0	0	0	0	0	0	0	0	0	0	0	0	D1	D1	D1	0	0	0	0	0	0	0	0	0	0	0	0	0	D1	0	0	0	0	0	0	0	D1	0	0	0	0	0	0	0	0	0	0
DEL00205476	chrB2	89416093	89416443	0.037037	0	0	0	0	0	0	0	0	0	0	0	0	0	0	0	0	0	0	0	D1	0	D1	0	0	0	0	0	0	0	0	0	0	0	0	0	0	0	0	0	0	0	0	0	0	0	0	0	0	0	0	0	0	0	0
DEL00205486	chrB2	89443690	89445075	0.425926	D1	0	D1	0	D1	0	0	D1	D1	D1	0	0	0	0	0	0	D1	0	0	0	0	D1	0	D1	0	D1	D1	0	0	0	0	D1	D1	0	D1	0	D1	D1	0	D1	D1	0	0	0	D1	0	0	0	D1	D1	0	0	D1	D1
DEL00205491	chrB2	89455793	89455944	0.351852	0	0	2	0	2	2	0	2	2	2	2	0	0	0	0	0	2	0	0	0	0	0	2	0	0	2	2	0	2	0	2	0	0	0	2	0	2	2	2	2	2	0	0	0	0	0	0	0	0	0	0	0	0	0
DEL00205503	chrB2	89514440	89515151	0.037037	0	0	0	0	0	0	0	0	0	0	0	0	0	0	0	0	0	0	0	0	D1	0	0	0	0	0	0	0	0	0	0	0	0	0	0	0	0	0	0	0	0	0	0	D1	0	0	0	0	0	0	0	0	0	0
DEL00205504	chrB2	89514920	89515178	0.166667	0	0	0	0	0	0	D1	0	D1	0	0	0	D1	D1	0	D1	0	0	D1	D1	0	D1	0	0	0	0	0	0	0	0	0	0	0	0	0	0	0	0	0	0	0	0	0	0	0	0	0	0	0	0	D1	0	0	0
DEL00205507	chrB2	89525688	89525710	0.203704	D1	D1	0	D1	D1	0	0	0	0	0	0	0	D1	D1	0	D1	0	0	0	0	0	0	0	0	0	0	0	0	0	0	0	0	0	D1	0	0	0	0	D1	D1	D1	0	0	0	0	0	0	0	0	0	0	0	0	0
DEL00205508	chrB2	89538763	89538790	0.037037	0	0	0	0	0	0	0	0	0	D1	D1	0	0	0	0	0	0	0	0	0	0	0	0	0	0	0	0	0	0	0	0	0	0	0	0	0	0	0	0	0	0	0	0	0	0	0	0	0	0	0	0	0	0	0
DEL00205513	chrB2	89564048	89564448	0.037037	0	0	0	0	0	0	0	0	0	0	0	0	0	0	0	0	0	0	0	0	0	0	0	0	0	0	0	0	0	0	0	0	0	0	0	0	0	0	0	0	0	0	0	D1	0	0	0	0	0	0	0	0	0	D1
DEL00205520	chrB2	89585014	89585031	0.037037	0	0	0	0	0	0	0	0	0	0	0	0	0	0	0	0	0	0	0	0	0	0	0	0	0	0	0	0	0	0	0	0	0	0	0	0	0	0	0	0	0	0	0	0	0	0	0	0	0	0	D1	0	0	D1
DEL00205521	chrB2	89593199	89593272	0.0555556	0	0	0	0	0	0	0	0	0	0	0	L1	0	0	0	0	0	0	0	L1	0	0	0	0	0	0	0	0	0	0	0	0	0	0	0	0	0	0	0	0	0	0	0	0	0	0	0	L1	0	0	0	0	0	0
DEL00205523	chrB2	89598089	89598153	0.12963	0	L1	0	0	0	0	0	0	0	0	0	0	0	L1	0	0	0	0	0	0	0	L1	0	0	0	0	L1	0	0	0	0	0	0	0	0	0	0	0	0	L1	0	0	0	0	0	0	0	0	L1	0	0	0	0	L1
DEL00205527	chrB2	89617299	89622822	0.796296	L1	L1	L1	L1	L1	L1	0	0	L1	L1	L1	L1	L1	L1	0	L1	L1	0	L1	L1	L1	L1	0	0	L1	L1	L1	0	L1	L1	L1	0	L1	L1	L1	L1	0	L1	L1	L1	L1	L1	0	L1	L1	L1	L1	L1	L1	L1	L1	L1	0	L1
DEL00205529	chrB2	89618080	89622759	0.037037	0	0	0	0	0	0	0	0	0	0	0	0	0	0	0	0	0	0	0	D1	0	0	0	0	0	0	0	0	0	0	0	0	0	0	0	0	0	0	0	0	0	0	0	0	0	0	0	0	D1	0	0	0	0	0
DEL00205542	chrB2	89648500	89648520	0.0925926	0	0	0	0	0	0	0	0	0	0	0	0	0	0	0	D1	0	0	0	0	0	0	0	0	0	0	D1	0	0	0	0	0	0	0	0	0	0	0	0	D1	0	D1	0	0	0	0	0	0	0	0	0	0	0	D1
DEL00205543	chrB2	89650995	89651574	0.555556	L1	L1	2	L1	L1	L1	0	0	2	0	0	0	L1	2	0	2	L1	0	L1	0	L1	L1	0	0	L1	L1	L1	0	0	L1	L1	0	L1	L1	0	L1	0	0	0	L1	0	L1	0	L1	L1	0	L1	0	L1	D1	0	0	0	L1
DEL00205544	chrB2	89657946	89657998	0.148148	0	0	0	0	0	0	0	0	0	L1	L1	0	0	0	0	0	0	0	0	0	0	0	0	0	0	0	0	0	L1	0	0	0	0	L1	0	0	0	L1	L1	L1	L1	0	0	0	0	0	0	0	0	0	0	0	0	0
DEL00205548	chrB2	89661257	89661352	0.962963	L1	L1	L1	L1	L1	L1	L1	L1	0	L1	L1	L1	L1	L1	L1	L1	L1	L1	L1	L1	L1	L1	L1	L1	L1	L1	L1	L1	L1	L1	L1	L1	L1	L1	L1	L1	L1	L1	L1	L1	L1	L1	L1	L1	L1	L1	L1	L1	L1	L1	L1	0	L1	L1
DEL00205552	chrB2	89671253	89671275	0.037037	0	0	0	0	0	0	0	0	0	0	0	0	D1	0	0	0	0	0	D1	0	0	0	0	0	0	0	0	0	0	0	0	0	0	0	0	0	0	0	0	0	0	0	0	0	0	0	0	0	0	0	0	0	0	0
DEL00205553	chrB2	89672000	89672225	0.203704	0	0	0	0	0	0	0	0	L1	0	0	0	L1	L1	0	L1	0	0	L1	0	L1	0	0	0	0	L1	0	0	0	0	0	0	0	L1	0	L1	0	0	0	0	0	2	0	0	0	0	0	0	0	0	0	0	0	L1
DEL00205554	chrB2	89678490	89678711	0.203704	0	L1	L1	0	0	0	0	0	0	0	0	0	0	L1	0	0	0	0	0	0	0	L1	0	0	0	0	L1	0	0	0	L1	0	0	L1	0	0	0	0	0	L1	0	0	0	L1	0	0	0	0	L1	0	0	0	0	L1
DEL00205555	chrB2	89679679	89679898	0.203704	0	L1	L1	0	0	0	0	0	0	0	0	0	0	2	0	0	0	0	0	0	0	2	0	0	0	0	2	0	0	0	2	0	0	2	0	0	0	0	0	2	0	0	0	D1	0	0	0	0	2	0	0	0	0	2
DEL00205556	chrB2	89680335	89680564	0.203704	0	L1	L1	0	0	0	0	0	0	0	0	0	0	L1	0	0	0	0	0	0	0	L1	0	0	0	0	L1	0	0	0	L1	0	0	L1	0	0	0	0	0	L1	0	0	0	2	0	0	0	0	L1	0	0	0	0	L1
DEL00205558	chrB2	89689529	89689550	0.0740741	0	0	0	0	0	0	0	D1	0	0	0	0	0	D1	0	0	0	0	0	0	0	0	0	0	0	0	D1	0	0	0	0	0	0	0	0	0	0	0	0	D1	0	0	0	0	0	0	0	0	0	0	0	0	0	0
DEL00205562	chrB2	89720409	89720449	0.0555556	0	0	0	0	L1	0	0	0	0	0	L1	0	0	0	0	0	0	0	0	0	0	0	0	0	0	0	0	0	0	0	0	0	0	0	0	0	0	0	L1	0	0	0	0	0	0	0	0	0	0	0	0	0	0	0
DEL00205571	chrB2	89779689	89779711	0.277778	0	0	0	D1	0	D1	0	0	0	D1	0	0	0	D1	0	D1	D1	0	0	0	0	0	0	0	0	0	D1	0	0	D1	0	0	0	0	0	0	0	0	D1	D1	D1	0	0	D1	D1	0	0	0	0	0	D1	D1	0	0
DEL00205594	chrB2	89872373	89872988	0.037037	0	0	0	0	0	0	0	0	0	0	0	0	0	0	0	0	0	0	0	0	0	D1	0	0	0	0	0	0	0	0	0	0	0	0	0	0	0	0	0	0	0	0	D1	0	0	0	0	0	0	0	0	0	0	0
DEL00205595	chrB2	89872744	89872987	0.407407	0	L1	0	0	L1	0	L1	0	0	0	0	L1	0	0	L1	0	L1	L1	0	0	0	0	0	L1	L1	0	0	L1	L1	L1	L1	L1	L1	L1	L1	0	0	0	0	0	0	L1	L1	L1	0	0	0	0	0	L1	0	0	0	L1
DEL00205601	chrB2	89904105	89904327	0.462963	L1	0	L1	L1	0	L1	0	L1	0	L1	0	0	0	0	0	0	L1	0	L1	0	0	0	0	0	L1	0	L1	0	L1	L1	L1	0	L1	0	L1	0	L1	L1	L1	L1	L1	0	0	0	L1	0	L1	0	0	L1	L1	L1	0	0
DEL00205602	chrB2	89904668	89904693	0.0740741	0	0	0	0	0	0	0	D1	0	0	0	0	0	0	0	0	0	0	D1	0	0	0	0	0	0	0	0	0	0	0	D1	0	0	0	0	0	D1	0	0	0	0	0	0	0	0	0	0	0	0	0	0	0	0	0
DEL00205604	chrB2	89920167	89920184	0.166667	0	0	0	0	0	0	0	D1	0	0	D1	0	D1	0	0	0	D1	0	D1	0	0	0	D1	0	D1	0	0	0	0	0	0	0	0	0	0	0	D1	0	0	0	D1	0	0	0	0	0	0	0	0	0	0	0	0	0
DEL00205608	chrB2	89942527	89942752	0.5	L1	0	L1	L1	L1	0	L1	L1	L1	L1	L1	0	L1	0	L1	L1	0	0	L1	0	0	0	0	0	L1	L1	L1	0	0	L1	L1	0	0	L1	0	0	L1	L1	L1	2	L1	0	0	L1	0	0	0	0	L1	0	0	0	L1	0
DEL00205610	chrB2	89945579	89945608	0.037037	0	0	0	0	0	0	0	0	0	0	0	0	0	0	0	0	0	0	0	0	0	0	0	0	0	0	0	0	0	0	0	0	0	0	0	0	L1	0	0	0	0	0	0	0	0	0	0	0	0	0	0	0	L1	0
DEL00205613	chrB2	89957573	89957593	0.166667	0	0	0	D1	0	D1	0	0	0	D1	0	0	D1	0	0	0	0	0	D1	0	0	0	0	0	0	0	D1	0	0	0	0	0	0	0	0	0	0	0	0	0	D1	0	0	0	D1	0	0	0	0	0	0	D1	0	0
DEL00205615	chrB2	89975558	89975582	0.0740741	0	0	0	D1	0	0	0	0	0	D1	0	0	L1	0	0	0	0	0	0	0	0	0	0	0	0	0	0	0	0	0	0	0	0	0	0	0	0	0	0	0	D1	0	0	0	0	0	0	0	0	0	0	0	0	0
DEL00205618	chrB2	89992907	89993122	0.277778	L1	0	0	0	0	0	0	0	0	0	0	0	L1	0	L1	0	0	0	0	0	D1	D1	0	0	0	0	L1	0	0	0	L1	L1	L1	0	0	0	L1	0	L1	0	0	L1	L1	0	0	0	0	L1	0	L1	0	0	0	0
DEL00205619	chrB2	89993967	89994034	0.0925926	0	0	0	0	0	0	0	0	0	L1	0	0	L1	0	0	0	0	0	0	0	0	0	0	0	0	0	0	0	0	0	0	0	0	0	0	0	0	0	L1	0	0	0	0	0	0	L1	0	L1	0	0	0	0	0	0
DEL00205625	chrB2	90027384	90027400	0.0555556	0	0	D1	0	0	0	0	0	D1	D1	0	0	0	0	0	0	0	0	0	0	0	0	0	0	0	0	0	0	0	0	0	0	0	0	0	0	0	0	0	0	0	0	0	0	0	0	0	0	0	0	0	0	0	0
DEL00205626	chrB2	90029919	90029947	0.037037	0	0	0	0	0	0	0	0	0	0	0	0	D1	0	0	0	0	0	0	0	0	0	0	0	0	0	0	0	0	0	0	0	0	0	0	0	0	0	D1	0	0	0	0	0	0	0	0	0	0	0	0	0	0	0
DEL00205627	chrB2	90035366	90035385	0.0740741	0	0	0	0	0	D1	0	0	0	D1	0	0	0	0	0	0	0	0	D1	0	0	0	0	0	0	0	D1	0	0	0	0	0	0	0	0	0	0	0	0	0	0	0	0	0	0	0	0	0	0	0	0	0	0	0
DEL00205630	chrB2	90048504	90048530	0.111111	0	0	0	0	0	0	0	D1	0	0	0	0	0	0	0	0	D1	0	D1	0	0	0	0	0	0	0	0	0	0	D1	0	0	0	0	0	0	0	D1	D1	0	0	0	0	0	0	0	0	0	0	0	0	0	0	0
DEL00205634	chrB2	90057987	90058032	0.703704	D1	D1	D1	0	D1	D1	D1	D1	0	D1	D1	D1	D1	0	D1	D1	D1	D1	D1	D1	0	0	D1	0	0	D1	0	0	D1	0	0	D1	D1	D1	0	D1	0	D1	D1	D1	D1	D1	D1	0	D1	0	D1	D1	0	D1	D1	D1	D1	D1
DEL00205646	chrB2	90127762	90129523	0.5	D1	D1	0	D1	D1	D1	0	D1	D1	0	D1	D1	0	D1	0	D1	D1	0	D1	0	D1	0	0	D1	D1	D1	0	D1	0	0	D1	0	D1	0	0	0	D1	D1	D1	D1	D1	0	D1	D1	0	0	0	0	0	0	0	0	0	0
DEL00205676	chrB2	90240909	90241714	0.148148	0	0	0	0	0	0	D1	0	0	0	0	0	0	0	0	0	0	0	0	0	D1	0	0	0	0	0	0	0	0	0	0	0	0	0	0	0	0	0	0	D1	D1	0	D1	D1	D1	0	0	0	0	0	0	0	0	D1
DEL00205690	chrB2	90327473	90327504	0.425926	0	0	0	0	L1	0	0	L1	L1	0	0	L1	0	L1	0	0	0	L1	0	L1	0	0	L1	0	L1	0	0	L1	0	L1	0	0	0	0	L1	0	L1	L1	L1	0	L1	L1	L1	L1	0	0	0	0	L1	L1	0	0	L1	L1
DEL00205691	chrB2	90327605	90330366	0.87037	L1	L1	L1	0	L1	0	0	L1	L1	L1	L1	L1	0	L1	L1	L1	L1	L1	0	L1	L1	L1	L1	L1	L1	L1	L1	L1	L1	L1	2	L1	L1	L1	L1	L1	L1	L1	L1	L1	L1	L1	L1	L1	0	L1	L1	L1	L1	L1	L1	0	L1	L1
DEL00205702	chrB2	90358755	90358775	0.0925926	0	0	0	0	D1	0	0	0	0	0	0	0	0	0	0	0	0	0	0	0	0	0	D1	0	0	0	0	0	D1	0	0	0	0	0	0	0	0	0	D1	0	0	0	0	0	0	0	0	0	0	0	0	0	0	D1
DEL00205708	chrB2	90377476	90377895	0.0555556	0	0	0	0	0	0	0	0	0	0	0	0	0	0	0	0	0	0	0	D1	0	D1	0	0	0	0	0	0	0	0	0	0	0	0	0	0	0	0	0	0	0	0	D1	0	0	0	0	0	0	0	0	0	0	0
DEL00205714	chrB2	90400010	90400097	0.222222	D1	0	0	0	0	0	2	0	0	0	0	0	0	0	D1	0	0	0	0	0	0	0	0	0	0	0	D1	0	0	0	0	0	0	D1	D1	D1	0	0	0	D1	D1	D1	D1	0	0	0	0	0	0	0	0	0	0	D1
DEL00205716	chrB2	90403744	90404842	1	D1	D1	D1	D1	D1	D1	D1	D1	D1	D1	D1	D1	D1	D1	D1	D1	D1	D1	D1	D1	D1	D1	D1	D1	D1	D1	D1	D1	D1	D1	D1	D1	D1	D1	D1	D1	D1	D1	D1	D1	D1	D1	D1	D1	D1	D1	D1	D1	D1	D1	D1	D1	D1	D1
DEL00205719	chrB2	90416038	90416247	0.037037	0	0	0	0	0	0	L1	0	0	0	0	0	0	0	L1	0	0	0	0	0	0	0	0	0	0	0	0	0	0	0	0	0	0	0	0	0	0	0	0	0	0	0	0	0	0	0	0	0	0	0	0	0	0	0
DEL00205721	chrB2	90427481	90427935	0.0555556	0	0	0	0	0	0	0	0	0	0	0	0	0	0	0	0	0	0	0	0	0	D1	0	0	0	0	0	0	0	0	0	0	0	0	0	0	0	0	0	D1	D1	0	0	0	0	0	0	0	0	0	0	0	0	0
DEL00205723	chrB2	90451909	90454469	0.0555556	0	0	0	0	0	0	2	0	0	0	0	0	0	0	2	0	0	0	0	0	0	0	0	0	0	0	0	0	0	0	0	0	0	0	0	0	0	0	0	2	0	0	0	0	0	0	0	0	0	0	0	0	0	0
DEL00205725	chrB2	90464699	90464797	0.259259	D1	0	0	0	0	0	D1	0	0	0	0	0	0	0	D1	0	0	0	0	0	0	0	0	0	0	0	D1	0	0	0	D1	D1	D1	D1	0	D1	0	0	0	D1	D1	D1	D1	0	0	0	0	0	0	0	0	0	0	D1
DEL00205743	chrB2	90544995	90545057	0.0740741	L1	0	L1	0	0	0	0	0	0	0	0	0	0	0	0	0	0	0	0	0	0	0	0	0	0	0	0	0	0	0	L1	0	0	0	0	0	0	0	L1	0	0	0	0	0	0	0	0	0	0	0	0	0	0	0
DEL00205748	chrB2	90555644	90556714	0.703704	D1	D1	D1	D1	D1	D1	D1	D1	D1	D1	D1	0	D1	0	D1	0	D1	0	D1	D1	D1	D1	D1	D1	D1	D1	0	D1	D1	D1	0	0	0	0	0	D1	D1	D1	D1	D1	D1	D1	D1	D1	D1	D1	0	0	0	0	0	0	D1	D1
DEL00205751	chrB2	90559334	90560397	0.333333	D1	D1	D1	D1	0	0	0	D1	D1	0	D1	0	D1	D1	0	0	0	D1	0	0	0	0	D1	D1	D1	D1	0	0	D1	D1	0	0	0	0	0	0	0	D1	0	0	0	0	0	0	0	D1	0	0	0	0	0	0	0	0
DEL00205752	chrB2	90559617	90560398	0.685185	L1	0	0	0	D1	D1	L1	0	0	0	0	0	0	0	2	D1	D1	0	D1	D1	D1	0	L1	0	0	0	2	D1	L1	L1	2	2	2	2	2	2	D1	0	D1	2	2	2	2	D1	D1	0	D1	D1	D1	D1	D1	D1	D1	2
DEL00205756	chrB2	90560499	90560584	0.314815	L1	0	0	0	0	0	L1	0	0	0	0	0	0	0	L1	0	0	0	D1	0	0	0	0	0	0	0	L1	0	0	0	0	2	L1	L1	L1	L1	0	0	2	L1	L1	L1	L1	L1	0	0	0	0	0	0	0	0	0	L1
DEL00205765	chrB2	90592275	90592302	0.037037	0	0	0	0	0	0	0	0	0	0	0	0	0	0	0	0	0	0	0	0	0	0	0	0	0	0	0	0	0	D1	0	0	0	0	D1	0	0	0	0	0	0	0	0	0	0	0	0	0	0	0	0	0	0	0
DEL00205766	chrB2	90595737	90595804	0.333333	0	0	L1	L1	L1	0	0	L1	L1	L1	L1	0	L1	0	0	0	0	0	0	L1	0	0	L1	0	0	0	0	L1	0	L1	0	0	0	0	0	L1	0	0	L1	0	L1	0	0	0	0	0	0	0	L1	0	0	0	L1	L1
DEL00205767	chrB2	90604683	90604901	0.037037	0	0	0	0	0	0	0	0	0	0	0	0	0	0	0	0	0	0	0	0	0	0	0	0	0	0	0	0	0	L1	0	0	0	0	0	0	0	0	L1	0	0	0	0	0	0	0	0	0	0	0	0	0	0	0
DEL00205778	chrB2	90661770	90661792	0.0555556	0	0	0	0	0	0	0	0	0	0	0	0	0	0	0	0	D1	0	0	0	0	0	0	0	0	0	0	0	0	0	D1	0	0	0	0	0	0	0	D1	0	0	0	0	0	0	0	0	0	0	0	0	0	0	0
DEL00205779	chrB2	90662319	90662342	0.037037	0	0	0	0	0	0	0	0	0	0	0	0	0	0	0	0	D1	0	D1	0	0	0	0	0	0	0	0	0	0	0	0	0	0	0	0	0	0	0	0	0	0	0	0	0	0	0	0	0	0	0	0	0	0	0
DEL00205784	chrB2	90679997	90680223	0.5	0	0	L1	L1	L1	0	L1	L1	L1	0	L1	0	L1	L1	L1	0	L1	0	L1	L1	0	L1	L1	0	0	L1	0	0	L1	0	0	L1	0	0	0	L1	0	L1	L1	L1	L1	0	0	0	0	0	L1	L1	0	0	0	0	L1	2
DEL00205803	chrB2	90790687	90790932	0.574074	L1	0	L1	L1	L1	0	L1	L1	L1	L1	L1	0	L1	L1	L1	0	0	0	L1	D1	0	2	L1	0	0	L1	L1	0	L1	L1	L1	0	0	0	L1	L1	L1	L1	0	0	L1	0	0	0	0	0	0	L1	L1	L1	0	0	L1	L1
DEL00205815	chrB2	90848146	90854132	0.555556	0	0	L1	L1	L1	0	L1	L1	L1	L1	L1	0	0	L1	L1	0	0	0	L1	D1	0	D1	L1	0	L1	L1	L1	0	2	L1	L1	L1	0	0	L1	0	L1	L1	0	L1	L1	0	0	0	0	0	0	2	0	D1	0	0	L1	L1
DEL00205820	chrB2	90880483	90880539	0.166667	0	0	2	0	0	0	0	0	0	2	0	0	0	0	0	0	0	0	0	0	0	0	0	0	0	0	0	0	0	2	2	2	0	0	0	D1	0	0	0	2	2	0	0	0	0	0	0	0	2	0	0	0	0	0
DEL00205825	chrB2	90890350	90890485	0.0555556	L1	0	0	0	0	0	0	0	0	0	0	0	0	0	0	0	0	0	0	0	0	0	0	0	0	0	0	0	0	0	0	0	0	0	L1	0	0	0	0	0	0	0	0	0	0	0	L1	0	0	0	0	0	0	0
DEL00205831	chrB2	90932413	90932664	0.0555556	0	0	0	0	0	0	0	0	0	0	0	0	0	0	0	0	0	0	0	D1	0	0	0	0	0	0	0	0	0	0	0	0	0	0	0	0	0	0	0	0	0	0	0	0	0	0	0	0	0	D1	0	0	D1	0
DEL00205836	chrB2	90943527	90944661	0.388889	0	0	0	L1	L1	0	0	L1	L1	L1	L1	0	L1	L1	0	0	0	0	L1	0	0	0	L1	L1	L1	L1	L1	0	0	0	L1	0	0	0	L1	0	L1	L1	0	0	L1	0	0	0	0	0	0	0	0	L1	0	0	0	L1
DEL00205837	chrB2	90969054	90969073	0.537037	0	0	D1	D1	D1	0	0	D1	D1	D1	D1	D1	D1	0	0	D1	D1	D1	0	0	0	0	0	D1	D1	0	D1	0	0	0	0	D1	D1	D1	D1	0	D1	D1	D1	D1	D1	D1	D1	D1	D1	0	0	0	0	0	0	0	D1	0
DEL00205840	chrB2	90974066	90974309	0.0185185	0	0	0	0	0	0	0	0	0	0	0	0	0	0	0	0	0	0	0	0	0	2	0	0	0	0	0	0	0	0	0	0	0	0	0	0	0	0	0	0	0	0	0	0	0	0	0	0	0	0	0	0	0	0
DEL00205857	chrB2	91068053	91068073	0.0740741	0	0	0	0	0	0	0	0	0	0	0	D1	0	0	0	0	0	0	0	0	0	0	0	0	0	0	0	0	0	D1	0	0	0	0	0	0	0	0	D1	0	0	0	0	0	0	0	0	0	D1	0	0	0	0	0
DEL00205859	chrB2	91071269	91071305	0.259259	D1	0	0	0	0	D1	D1	0	0	0	0	0	0	0	D1	D1	D1	D1	0	0	0	0	0	0	0	0	D1	0	0	0	0	D1	0	D1	0	D1	0	0	0	0	0	D1	0	D1	0	0	0	0	0	0	0	0	0	D1
DEL00205861	chrB2	91078989	91079016	0.296296	D1	0	0	0	D1	0	D1	0	D1	D1	0	0	0	0	D1	D1	D1	0	0	0	0	0	D1	0	0	0	0	0	0	0	0	0	0	0	0	0	0	0	D1	0	0	0	D1	D1	0	0	D1	0	0	0	0	D1	D1	D1
DEL00205862	chrB2	91093079	91093100	0.111111	0	0	0	0	D1	0	D1	0	0	0	0	0	0	0	0	0	0	D1	0	D1	0	0	D1	0	0	0	0	0	0	0	0	0	0	0	0	0	0	0	0	0	0	0	0	0	D1	0	0	0	0	0	0	0	0	0
DEL00205870	chrB2	91119626	91119846	0.962963	L1	L1	L1	L1	L1	L1	L1	L1	L1	L1	L1	L1	L1	L1	L1	L1	L1	L1	L1	0	L1	L1	L1	L1	L1	L1	L1	L1	L1	L1	L1	L1	L1	L1	L1	L1	L1	L1	L1	L1	L1	L1	L1	2	L1	L1	L1	0	L1	L1	L1	L1	L1	L1
DEL00205873	chrB2	91127719	91128917	0.185185	0	D1	D1	D1	0	0	0	0	0	0	0	0	0	0	0	0	D1	0	D1	0	0	0	0	0	0	D1	0	D1	D1	0	0	0	0	0	0	0	D1	0	D1	0	0	0	0	0	0	0	0	0	0	0	0	0	0	0
DEL00205874	chrB2	91128133	91128922	0.685185	0	0	0	0	D1	D1	D1	D1	0	0	D1	D1	D1	D1	D1	D1	0	D1	0	D1	D1	D1	0	D1	0	0	D1	0	0	D1	D1	D1	D1	D1	D1	D1	0	0	0	D1	D1	D1	D1	D1	D1	0	D1	D1	D1	D1	D1	D1	D1	D1
DEL00205876	chrB2	91128590	91129618	0.12963	0	0	0	0	0	0	0	0	D1	D1	0	0	0	0	0	0	0	0	0	0	0	0	0	0	D1	0	0	0	0	0	D1	0	0	0	0	0	D1	0	0	0	0	0	0	0	0	0	0	0	D1	D1	0	0	0	0
DEL00205877	chrB2	91128634	91129615	0.0925926	0	0	0	D1	0	0	0	0	0	0	0	0	0	0	0	0	0	0	0	0	0	0	D1	0	0	0	0	0	0	0	0	0	0	D1	0	0	0	D1	0	0	0	0	0	0	0	0	D1	0	0	0	0	0	0	0
DEL00205879	chrB2	91129365	91129615	0.222222	0	0	0	D1	D1	0	0	D1	D1	0	D1	D1	0	0	0	0	0	0	0	0	0	0	0	0	0	0	D1	0	0	0	D1	0	0	D1	0	0	D1	0	0	D1	D1	0	0	0	0	0	0	0	0	0	0	0	0	0
DEL00205882	chrB2	91132477	91132496	0.333333	0	D1	0	0	0	D1	0	0	0	0	0	0	D1	D1	D1	0	0	D1	D1	0	D1	0	0	0	0	0	0	D1	D1	D1	0	D1	0	0	0	D1	0	0	D1	0	0	D1	D1	0	D1	0	0	0	0	0	0	0	0	D1
DEL00205900	chrB2	91227687	91227894	0.574074	L1	0	L1	L1	0	L1	L1	0	0	0	0	L1	L1	0	L1	L1	L1	L1	L1	2	0	0	0	L1	L1	0	0	0	0	L1	0	L1	L1	0	L1	L1	0	L1	L1	L1	L1	L1	0	L1	0	L1	L1	L1	0	0	L1	0	0	2
DEL00205908	chrB2	91266840	91267301	0.0555556	0	0	0	0	0	0	0	0	0	0	0	0	0	0	0	0	0	0	0	0	D1	0	0	0	0	0	0	0	0	0	0	D1	0	0	0	0	0	0	0	0	0	0	0	D1	0	0	0	0	0	0	0	0	0	0
DEL00205914	chrB2	91306198	91306234	0.740741	L1	L1	L1	L1	L1	L1	0	L1	L1	0	L1	L1	L1	L1	0	L1	0	L1	L1	0	L1	L1	L1	L1	L1	L1	L1	L1	0	L1	0	L1	0	0	0	L1	L1	L1	L1	0	L1	L1	L1	L1	L1	0	L1	L1	L1	L1	0	0	L1	L1
DEL00205917	chrB2	91317873	91317959	0.12963	0	0	0	0	0	0	L1	0	0	0	0	0	0	0	L1	0	L1	0	0	0	0	0	0	0	0	0	0	0	0	0	0	0	0	0	L1	0	0	0	0	L1	0	0	0	0	0	L1	0	0	0	0	L1	0	0	0
DEL00205920	chrB2	91335287	91335323	0.388889	0	L1	0	0	0	0	L1	0	0	0	0	0	L1	0	0	0	0	0	L1	0	0	L1	L1	L1	L1	0	0	0	L1	0	0	0	0	L1	L1	0	0	0	0	L1	L1	0	L1	0	L1	0	L1	L1	L1	0	L1	L1	L1	0
DEL00205929	chrB2	91361044	91361225	0.037037	L1	0	0	0	0	0	0	0	0	0	0	0	0	0	0	0	0	0	0	0	L1	0	0	0	0	0	0	0	0	0	0	0	0	0	0	0	0	0	0	0	0	0	0	0	0	0	0	0	0	0	0	0	0	0
DEL00205930	chrB2	91364178	91364208	0.296296	D1	0	0	D1	0	0	0	0	0	D1	0	D1	D1	0	0	D1	0	0	0	0	0	0	0	D1	2	0	0	0	D1	D1	0	0	0	D1	0	0	0	0	0	D1	2	0	0	0	0	0	0	D1	2	0	0	0	2	0
DEL00205935	chrB2	91398146	91398228	0.555556	L1	L1	L1	0	L1	L1	0	L1	L1	L1	L1	L1	L1	L1	0	L1	L1	L1	L1	0	0	L1	L1	0	0	0	0	0	L1	L1	0	0	0	0	0	0	L1	L1	L1	0	0	0	0	L1	L1	0	L1	L1	L1	0	0	0	L1	L1
DEL00205944	chrB2	91434996	91435230	0.648148	L1	L1	0	L1	L1	0	2	0	L1	L1	L1	L1	L1	L1	L1	0	0	0	L1	L1	0	0	L1	L1	L1	L1	L1	L1	L1	L1	0	L1	0	L1	L1	L1	0	L1	L1	L1	L1	0	0	L1	0	0	0	L1	L1	0	0	0	L1	2
DEL00205948	chrB2	91448834	91449048	0.314815	L1	L1	0	0	L1	0	0	0	0	0	L1	0	0	L1	0	0	0	0	L1	L1	0	L1	L1	0	0	L1	0	L1	0	L1	0	L1	0	L1	L1	0	0	0	0	0	0	0	0	0	0	0	0	0	L1	0	0	0	0	L1
DEL00205978	chrB2	91664764	91664797	0.37037	0	0	D1	D1	0	0	D1	0	D1	0	0	0	D1	D1	0	0	0	0	0	0	0	0	0	0	0	0	D1	D1	0	0	D1	0	0	D1	D1	D1	D1	D1	0	0	0	D1	0	0	0	0	D1	0	0	D1	D1	D1	0	D1
DEL00205981	chrB2	91696356	91696373	0.037037	0	0	0	0	0	0	0	0	0	0	0	0	0	0	0	0	0	0	0	0	0	0	0	0	0	0	0	0	0	0	D1	0	0	0	0	0	0	0	0	0	0	0	0	0	0	0	0	0	0	0	0	D1	0	0
DEL00205988	chrB2	91776620	91776831	0.185185	0	0	0	L1	0	0	0	0	0	0	0	0	0	0	0	L1	L1	L1	0	0	0	0	0	0	0	0	0	0	0	0	0	L1	0	0	L1	L1	0	0	2	0	0	0	0	0	0	L1	0	0	0	0	0	0	0	L1
DEL00205990	chrB2	91794567	91794790	0.907407	L1	L1	L1	L1	0	L1	L1	L1	L1	L1	L1	L1	0	0	L1	L1	L1	L1	L1	2	L1	2	L1	L1	L1	L1	L1	0	L1	L1	L1	L1	L1	L1	L1	L1	L1	L1	L1	L1	2	L1	L1	L1	L1	L1	L1	L1	L1	L1	0	L1	L1	2
DEL00205995	chrB2	91814943	91816203	0.12963	0	0	0	0	0	0	0	0	0	0	0	0	0	0	0	0	D1	0	0	D1	0	D1	0	D1	0	0	0	D1	0	0	0	0	0	0	0	0	0	0	0	0	0	0	0	D1	D1	0	0	0	0	0	0	0	0	0
DEL00205997	chrB2	91816578	91816683	0.185185	0	0	0	0	0	D1	0	0	D1	D1	0	0	D1	D1	0	0	0	0	0	0	0	D1	0	0	0	0	0	0	D1	0	0	0	0	0	0	0	D1	0	0	0	0	0	0	D1	0	0	0	0	0	D1	0	0	0	0
DEL00206001	chrB2	91833909	91834180	0.481481	0	0	2	0	0	2	0	2	2	0	2	0	0	0	0	2	2	2	0	0	0	0	L1	0	0	0	2	0	0	2	2	2	0	0	2	0	2	2	2	0	2	0	0	0	2	0	L1	0	2	L1	2	2	2	2
DEL00206004	chrB2	91847796	91847814	0.0740741	0	0	0	0	D1	0	0	0	0	0	0	0	0	0	0	0	0	0	0	0	0	0	0	0	0	0	0	D1	0	0	0	0	D1	0	0	0	0	0	D1	0	0	0	0	0	0	0	0	0	0	0	0	0	0	0
DEL00206007	chrB2	91858812	91859044	0.87037	L1	0	L1	L1	L1	L1	0	L1	L1	L1	L1	L1	L1	L1	0	L1	L1	L1	L1	L1	2	2	L1	0	0	L1	L1	L1	L1	L1	L1	L1	L1	0	L1	0	L1	L1	L1	L1	2	L1	L1	D1	L1	L1	L1	L1	L1	L1	L1	L1	L1	L1
DEL00206015	chrB2	91883331	91883583	0.87037	L1	0	L1	L1	L1	L1	0	L1	L1	L1	L1	L1	L1	L1	0	L1	L1	L1	L1	L1	0	D1	L1	L1	L1	L1	L1	L1	L1	L1	L1	L1	L1	0	L1	0	L1	L1	L1	L1	L1	L1	0	L1	2	L1	L1	L1	L1	L1	L1	L1	L1	L1
DEL00206018	chrB2	91910568	91910635	0.203704	0	0	0	L1	L1	0	0	0	0	L1	0	0	L1	0	0	0	0	0	0	0	0	L1	0	0	0	0	0	0	0	0	0	0	L1	0	0	0	L1	L1	0	L1	0	L1	0	L1	0	0	0	0	0	0	0	0	0	0
DEL00206027	chrB2	91958881	91958910	0.037037	0	0	0	0	0	0	0	0	0	0	0	0	0	0	D1	0	0	0	0	0	0	0	0	0	0	0	0	0	0	0	0	0	0	0	0	0	0	0	0	0	0	D1	0	0	0	0	0	0	0	0	0	0	0	0
DEL00206038	chrB2	92040868	92041087	0.5	0	0	0	0	L1	0	L1	0	0	L1	0	0	L1	0	L1	L1	L1	0	0	L1	L1	L1	L1	0	0	L1	0	L1	0	0	0	0	L1	0	L1	0	L1	L1	L1	2	L1	L1	L1	L1	0	L1	0	L1	0	L1	L1	0	0	0
DEL00206042	chrB2	92066668	92067200	0.037037	0	0	0	0	0	0	0	0	0	0	0	0	0	0	0	0	0	0	0	0	0	0	0	0	0	0	0	0	0	0	0	0	0	0	0	0	0	0	0	0	0	0	D1	0	D1	0	0	0	0	0	0	0	0	0
DEL00206043	chrB2	92066747	92066999	0.851852	L1	0	L1	L1	L1	L1	L1	L1	L1	0	0	0	L1	L1	2	L1	L1	L1	L1	D1	L1	2	L1	L1	L1	L1	0	L1	L1	L1	L1	L1	0	L1	L1	L1	L1	L1	L1	0	L1	L1	L1	L1	L1	L1	L1	L1	L1	L1	L1	L1	0	L1
DEL00206044	chrB2	92067872	92067893	0.0555556	0	0	0	0	0	0	0	0	0	0	0	0	0	0	0	D1	D1	0	0	0	0	0	0	0	0	0	0	0	0	0	0	0	0	0	0	0	0	0	0	0	0	0	0	0	0	0	D1	0	0	0	0	0	0	0
DEL00206048	chrB2	92074653	92074682	0.037037	0	0	0	0	0	0	0	0	0	0	0	0	0	0	0	D1	0	D1	0	0	0	0	0	0	0	0	0	0	0	0	0	0	0	0	0	0	0	0	0	0	0	0	0	0	0	0	0	0	0	0	0	0	0	0
DEL00206049	chrB2	92081044	92081076	0.0925926	0	0	0	0	0	0	0	0	0	0	0	0	0	0	0	L1	L1	L1	0	0	0	0	0	0	0	0	0	0	0	0	0	0	0	0	0	L1	0	0	0	0	0	0	0	0	0	0	0	0	0	L1	0	0	0	0
DEL00206052	chrB2	92099334	92099355	0.037037	0	0	0	0	0	0	0	0	0	0	0	0	0	0	0	0	0	0	0	0	0	0	0	0	0	0	0	0	0	0	0	0	0	0	0	D1	0	0	0	0	0	0	0	0	0	0	0	0	0	0	0	0	0	D1
DEL00206055	chrB2	92125852	92125906	0.296296	L1	0	2	0	0	0	0	D1	D1	2	0	0	0	0	0	2	0	0	0	0	0	D1	2	2	0	0	2	0	0	0	D1	0	0	0	0	0	2	2	0	0	2	0	0	0	0	0	0	0	0	2	0	0	2	0
DEL00206058	chrB2	92128796	92129019	0.851852	L1	0	L1	L1	L1	0	L1	L1	L1	L1	L1	L1	L1	L1	L1	L1	L1	L1	L1	L1	2	L1	L1	0	0	L1	L1	0	L1	L1	L1	L1	L1	L1	L1	L1	L1	L1	L1	L1	L1	L1	L1	L1	0	L1	0	L1	L1	L1	L1	0	L1	L1
DEL00206062	chrB2	92167500	92167518	0.0740741	0	0	0	0	0	0	0	0	0	0	0	0	0	0	0	0	0	D1	0	0	0	0	0	0	0	0	0	0	D1	0	0	0	0	0	0	0	0	0	0	0	0	0	0	D1	D1	0	0	0	0	0	0	0	0	0
DEL00206065	chrB2	92177333	92177613	0.037037	0	0	0	0	0	0	0	0	0	0	0	0	0	0	0	0	0	0	0	0	0	0	0	0	0	0	0	0	0	0	0	L1	0	0	0	L1	0	0	0	0	0	0	0	0	0	0	0	0	0	0	0	0	0	0
DEL00206067	chrB2	92180541	92180604	0.0925926	0	0	0	0	0	0	0	0	0	0	0	0	0	0	0	0	0	0	0	0	0	0	0	0	0	0	L1	0	0	0	0	L1	0	L1	L1	L1	0	0	0	0	0	0	0	0	0	0	0	0	0	0	0	0	0	0
DEL00206078	chrB2	92215677	92215746	0.0925926	D1	0	0	D1	0	0	0	0	0	0	0	0	0	0	0	0	0	0	0	0	0	0	0	0	0	0	0	0	0	0	0	D1	0	0	0	D1	0	0	0	0	0	0	0	0	0	0	0	0	0	0	0	0	0	D1
DEL00206081	chrB2	92218964	92219203	0.185185	L1	0	0	L1	L1	0	0	0	0	0	0	0	0	0	0	0	0	0	0	0	0	0	L1	0	0	0	0	L1	L1	0	0	L1	0	0	0	L1	0	0	0	0	0	0	0	0	0	L1	0	L1	0	0	0	0	0	0
DEL00206085	chrB2	92231814	92231864	0.185185	0	0	D1	0	D1	0	0	0	0	D1	0	0	0	0	D1	0	0	0	0	0	0	0	D1	0	0	0	0	2	0	0	0	D1	0	0	0	D1	D1	0	0	0	0	0	0	0	0	2	0	0	0	0	0	0	0	0
DEL00206086	chrB2	92239260	92239306	0.185185	0	0	0	0	D1	0	0	D1	0	0	D1	0	0	0	0	D1	0	D1	D1	0	0	0	D1	0	0	0	0	0	0	0	0	0	0	0	0	0	0	D1	0	0	0	2	0	0	0	0	0	0	0	0	0	0	0	D1
DEL00206105	chrB2	92329821	92330914	0.407407	0	0	0	0	0	0	0	D1	D1	D1	0	D1	D1	0	0	0	D1	D1	D1	D1	D1	D1	D1	D1	0	0	D1	D1	D1	0	0	0	0	0	0	0	0	D1	0	0	D1	0	D1	D1	D1	0	0	0	0	0	0	0	0	D1
DEL00206108	chrB2	92340348	92340602	0.12963	2	0	0	0	2	0	0	0	0	0	0	0	0	0	0	0	0	0	0	0	0	0	L1	0	0	0	0	D1	0	0	0	2	0	0	0	2	0	0	0	0	0	0	0	0	0	D1	0	0	0	0	0	0	0	0
DEL00206111	chrB2	92347531	92347734	0.0925926	0	0	0	0	L1	0	0	0	0	0	0	0	0	0	0	0	0	0	0	0	0	0	L1	0	0	0	0	L1	0	0	0	L1	0	0	0	L1	0	0	0	0	0	0	0	0	0	0	0	0	0	0	0	0	0	0
DEL00206113	chrB2	92352850	92353194	0.12963	2	0	0	0	D1	0	0	0	0	0	0	0	0	0	0	0	0	0	0	0	0	0	D1	0	0	0	0	D1	0	0	0	2	0	0	0	2	0	0	0	0	0	0	0	0	0	D1	0	0	0	0	0	0	0	0
DEL00206119	chrB2	92378408	92378615	0.037037	0	0	0	0	0	0	0	0	0	0	0	0	0	0	0	0	0	0	0	0	0	0	0	0	0	0	0	0	L1	0	0	0	0	0	0	0	0	0	0	0	0	0	0	0	0	0	0	L1	0	0	0	0	0	0
DEL00206121	chrB2	92379902	92380123	0.888889	L1	L1	L1	L1	L1	L1	L1	L1	0	L1	L1	L1	L1	L1	0	L1	L1	L1	L1	L1	L1	0	L1	L1	L1	L1	L1	L1	L1	0	0	L1	L1	L1	L1	L1	L1	L1	L1	L1	L1	L1	L1	2	2	L1	0	L1	L1	L1	L1	L1	L1	2
DEL00206123	chrB2	92380818	92381052	0.111111	0	0	0	0	0	0	0	L1	0	0	0	0	0	L1	0	L1	0	0	0	0	0	0	0	0	0	0	0	0	0	0	0	0	0	0	0	0	0	0	0	L1	0	0	L1	L1	0	0	0	0	0	0	0	0	0	0
DEL00206132	chrB2	92398317	92399049	0.166667	0	0	D1	0	D1	0	0	0	0	0	D1	0	D1	0	0	D1	0	0	D1	0	0	0	0	0	0	D1	0	0	0	0	0	0	0	0	0	0	0	0	0	D1	0	0	0	0	0	0	0	D1	0	0	0	0	0	0
DEL00206134	chrB2	92399483	92399505	0.037037	0	0	D1	0	0	0	0	0	0	0	0	0	0	0	0	0	0	0	0	0	0	0	0	0	0	D1	0	0	0	0	0	0	0	0	0	0	0	0	0	0	0	0	0	0	0	0	0	0	0	0	0	0	0	0
DEL00206137	chrB2	92403453	92403521	0.166667	D1	0	0	0	0	0	0	0	0	0	0	0	0	0	D1	0	0	0	0	0	0	0	0	0	0	0	0	0	0	0	D1	D1	0	0	0	D1	0	0	0	0	D1	D1	D1	0	0	0	0	0	0	0	0	0	0	D1
DEL00206138	chrB2	92406114	92406162	0.037037	0	0	0	0	0	0	0	0	0	0	0	0	0	0	0	0	0	0	0	0	0	0	0	0	0	0	0	0	L1	0	0	0	0	0	0	0	0	0	0	0	0	0	0	0	0	0	0	L1	0	0	0	0	0	0
DEL00206143	chrB2	92426532	92426549	0.0740741	0	0	0	0	0	0	0	0	0	0	0	0	0	0	0	0	0	0	0	0	0	0	D1	0	0	0	D1	0	0	0	0	0	D1	0	0	0	D1	0	0	0	0	0	0	0	0	0	0	0	0	0	0	0	0	0
DEL00206168	chrB2	92526381	92528006	0.240741	D1	0	D1	0	D1	0	0	0	0	0	0	D1	0	0	0	D1	0	0	0	0	0	0	0	0	0	0	D1	D1	0	0	0	0	0	0	0	0	D1	D1	D1	D1	D1	0	0	0	0	0	0	0	0	D1	0	0	0	0
DEL00206172	chrB2	92532293	92532316	0.0555556	0	0	0	0	0	0	0	0	0	0	0	0	0	0	0	0	0	0	0	0	0	0	0	0	0	0	0	0	0	0	0	D1	0	0	0	D1	0	0	0	0	0	0	0	D1	0	0	0	0	0	0	0	0	0	0
DEL00206174	chrB2	92534534	92534597	0.203704	0	0	0	0	0	0	L1	0	0	0	0	0	0	0	L1	0	0	0	0	0	0	0	0	0	0	0	L1	0	0	0	L1	0	L1	0	L1	0	0	0	0	L1	L1	L1	L1	0	0	0	0	0	0	0	0	0	0	L1
DEL00206177	chrB2	92545616	92545658	0.333333	L1	0	0	0	0	L1	0	0	0	0	0	0	0	L1	0	0	0	L1	0	L1	0	0	L1	0	0	0	0	L1	L1	0	0	L1	L1	0	0	L1	0	0	0	0	0	0	0	L1	L1	L1	0	0	0	0	L1	L1	L1	L1
DEL00206180	chrB2	92550072	92550093	0.222222	0	0	0	D1	D1	0	0	D1	0	0	D1	0	D1	0	0	D1	0	0	0	0	0	0	0	0	0	0	0	0	0	0	D1	0	0	0	0	0	0	0	0	D1	0	0	D1	D1	0	0	0	0	D1	0	0	0	D1	0
DEL00206188	chrB2	92559556	92559613	0.148148	D1	0	D1	0	D1	0	0	0	0	0	0	D1	0	0	0	D1	D1	0	0	0	0	0	0	0	0	0	D1	0	0	0	0	0	0	0	0	0	0	0	0	0	0	0	0	0	0	0	0	0	0	D1	0	0	0	0
DEL00206190	chrB2	92561992	92562090	0.0925926	0	0	0	0	0	0	0	L1	0	0	0	0	0	0	0	0	0	0	0	0	0	0	0	0	0	L1	0	0	0	0	L1	0	0	0	0	0	0	0	0	L1	0	0	0	0	0	0	0	L1	0	0	0	0	0	0
DEL00206200	chrB2	92581838	92582062	0.185185	L1	0	0	0	L1	L1	0	0	L1	0	0	0	0	0	0	0	0	0	0	0	0	0	L1	0	0	0	0	L1	0	L1	0	L1	0	0	0	L1	0	0	0	0	0	0	0	L1	0	0	0	0	0	0	0	0	0	0
DEL00206221	chrB2	92629343	92629364	0.0740741	0	0	0	0	0	0	0	0	0	0	0	0	0	0	0	0	0	0	0	0	0	0	0	0	0	0	D1	0	0	0	0	0	0	0	0	D1	D1	0	0	0	0	0	0	0	0	0	0	0	0	D1	0	0	0	0
DEL00206222	chrB2	92631940	92632494	0.037037	0	0	0	0	0	0	0	0	0	0	0	0	0	0	0	0	0	0	0	0	0	0	0	0	0	0	0	0	0	0	0	0	0	0	0	0	0	0	0	0	0	0	0	D1	0	0	0	0	0	0	0	0	0	D1
DEL00206224	chrB2	92638669	92639055	0.0740741	0	0	0	0	0	0	0	0	0	0	0	0	0	0	0	0	0	0	0	D1	D1	0	0	0	0	0	0	0	0	0	0	0	0	0	0	0	0	0	0	D1	0	0	0	D1	0	0	0	0	0	0	0	0	0	0
DEL00206231	chrB2	92653193	92653210	0.203704	0	0	D1	0	0	0	0	0	0	0	0	0	D1	D1	0	D1	0	0	0	0	0	0	0	0	0	0	0	0	D1	0	0	0	0	0	0	0	0	D1	0	0	0	0	0	D1	0	0	0	D1	D1	0	D1	0	D1	0
DEL00206232	chrB2	92667632	92667842	0.277778	0	0	2	0	2	0	0	2	2	2	2	0	2	0	0	0	0	0	0	0	0	0	0	0	L1	0	0	0	0	0	L1	0	0	0	0	0	2	2	0	0	L1	0	0	0	0	0	0	2	2	0	0	0	2	0
DEL00206234	chrB2	92674902	92675124	0.462963	L1	0	0	L1	L1	0	0	L1	L1	L1	0	L1	0	L1	L1	L1	0	0	0	0	0	L1	L1	L1	0	L1	0	L1	0	0	L1	0	0	0	L1	0	0	0	L1	L1	0	0	0	2	0	0	L1	L1	0	L1	L1	0	0	L1
DEL00206238	chrB2	92699046	92699076	0.351852	0	0	D1	0	0	0	D1	0	0	0	D1	0	0	D1	D1	0	0	0	0	0	0	D1	0	D1	D1	0	0	0	D1	D1	D1	0	0	D1	0	0	D1	D1	D1	0	0	D1	D1	0	0	0	0	D1	D1	0	0	0	0	0
DEL00206241	chrB2	92719417	92719644	0.555556	L1	0	L1	L1	L1	0	0	L1	L1	0	L1	L1	L1	0	0	L1	0	0	L1	0	0	0	L1	L1	L1	L1	L1	L1	L1	0	L1	L1	0	0	0	L1	L1	L1	L1	0	L1	0	0	0	0	L1	0	L1	L1	0	0	0	L1	L1
DEL00206244	chrB2	92727115	92727135	0.037037	0	0	0	0	0	0	0	0	0	D1	0	D1	0	0	0	0	0	0	0	0	0	0	0	0	0	0	0	0	0	0	0	0	0	0	0	0	0	0	0	0	0	0	0	0	0	0	0	0	0	0	0	0	0	0
DEL00206250	chrB2	92752866	92752896	0.277778	0	0	D1	0	D1	0	0	0	0	0	D1	0	D1	0	0	0	0	0	0	0	0	D1	0	0	D1	0	0	0	D1	0	D1	0	0	0	D1	0	D1	D1	0	0	D1	0	D1	0	0	0	0	0	D1	0	0	0	D1	0
DEL00206251	chrB2	92752807	92753579	0.0555556	0	0	0	0	0	0	0	0	0	0	0	0	0	0	0	0	0	0	0	0	0	0	L1	L1	2	0	0	0	0	0	0	0	0	0	0	0	0	0	0	0	0	0	0	0	0	0	0	0	0	0	0	0	0	0
DEL00206255	chrB2	92782745	92783050	0.037037	0	0	0	0	0	0	0	0	0	0	0	0	0	0	0	0	0	0	0	0	0	0	0	0	0	0	0	0	0	0	0	D1	0	0	0	0	0	0	D1	0	0	0	0	0	0	0	0	0	0	0	0	0	0	0
DEL00206256	chrB2	92798559	92798590	0.0555556	0	L1	0	0	0	0	0	0	0	0	0	0	0	0	0	0	0	0	0	0	0	0	0	0	0	0	0	0	0	L1	0	L1	0	0	0	0	0	0	0	0	0	0	0	0	0	0	0	0	0	0	0	0	0	0
DEL00206261	chrB2	92807522	92807738	0.37037	L1	0	0	L1	0	0	L1	0	0	0	L1	0	L1	0	L1	L1	0	0	0	0	D1	0	0	0	0	0	L1	0	0	L1	L1	L1	0	L1	L1	L1	0	0	0	2	L1	L1	L1	0	0	0	L1	0	0	0	0	0	0	0
DEL00206273	chrB2	92832546	92832645	0.0740741	0	0	0	0	L1	0	0	0	0	0	0	0	0	0	0	0	0	0	0	0	0	0	L1	0	0	0	0	0	0	0	0	L1	0	0	0	0	0	0	0	0	0	0	0	0	0	0	0	0	0	0	L1	0	0	0
DEL00206286	chrB2	92856167	92856192	0.222222	0	0	D1	0	D1	0	0	0	D1	D1	D1	0	0	0	0	0	0	0	0	D1	0	0	0	0	0	0	D1	0	D1	0	D1	0	0	0	0	0	D1	0	0	0	D1	0	0	0	0	0	0	D1	0	0	0	0	0	0
DEL00206287	chrB2	92857501	92857522	0.0555556	0	0	0	D1	0	0	0	D1	0	D1	0	0	0	0	0	0	0	0	0	0	0	0	0	0	0	0	0	0	0	0	0	0	0	0	0	0	0	0	0	0	0	0	0	0	0	0	0	0	0	0	0	0	0	0
DEL00206309	chrB2	92989704	92989795	0.203704	0	0	0	2	0	2	0	0	0	0	2	0	0	0	0	2	0	0	2	0	0	0	0	0	2	0	2	0	0	0	0	2	0	0	0	0	0	0	0	0	2	0	0	2	0	0	0	0	0	D1	0	0	0	0
DEL00206312	chrB2	92993001	92993422	0.037037	0	0	0	0	0	0	0	0	0	0	0	0	0	0	L1	0	0	0	0	L1	0	0	0	0	0	0	0	0	0	0	0	0	0	0	0	0	0	0	0	0	0	0	0	0	0	0	0	0	0	0	0	0	0	0
DEL00206315	chrB2	93005256	93005490	0.12963	0	0	0	0	0	0	0	D1	D1	0	0	D1	0	0	0	0	0	0	D1	0	0	0	0	0	0	0	D1	0	0	D1	D1	0	0	0	0	0	0	0	0	0	0	0	0	0	0	0	0	0	0	0	0	0	0	0
DEL00206316	chrB2	93011218	93011302	0.166667	0	0	0	0	0	0	0	0	0	0	0	L1	0	L1	0	0	0	L1	0	L1	0	0	0	0	0	0	0	0	0	0	0	0	0	0	L1	0	0	0	L1	L1	0	0	0	0	0	0	L1	0	0	0	0	0	0	L1
DEL00206318	chrB2	93015444	93015982	0.111111	0	0	0	0	0	0	0	0	0	0	0	0	0	0	0	0	0	0	0	D1	D1	D1	0	0	0	0	0	0	0	0	0	0	0	0	0	0	0	0	0	0	0	0	D1	D1	0	0	0	0	0	0	0	0	0	D1
DEL00206334	chrB2	93107914	93111303	0.314815	0	0	0	0	0	0	0	0	D1	0	0	0	0	0	0	0	D1	0	0	D1	D1	D1	0	0	0	0	0	0	D1	D1	0	D1	0	0	0	0	0	0	0	0	0	D1	D1	D1	D1	D1	D1	D1	D1	0	D1	0	0	0
DEL00206337	chrB2	93125156	93125369	0.407407	L1	L1	0	0	0	L1	L1	L1	0	0	0	L1	L1	L1	L1	0	L1	L1	0	0	0	0	0	0	0	L1	0	L1	0	0	0	L1	0	L1	L1	0	0	0	L1	L1	0	0	L1	0	L1	0	L1	0	0	0	0	0	0	2
DEL00206340	chrB2	93138823	93138839	0.0555556	0	0	0	0	0	0	0	0	0	0	0	D1	0	0	D1	0	0	0	0	0	0	0	0	0	0	0	0	0	0	0	0	0	0	0	D1	0	0	0	0	0	0	0	0	0	0	0	0	0	0	0	0	0	0	0
DEL00206346	chrB2	93164819	93164835	0.0555556	0	0	0	0	D1	0	0	0	0	0	0	0	0	0	0	0	L1	0	0	0	0	0	0	0	0	0	0	D1	0	0	0	0	0	0	0	0	0	0	0	0	0	0	0	0	0	0	0	0	0	0	0	0	0	0
DEL00206350	chrB2	93180723	93180945	0.277778	0	0	0	0	L1	L1	0	0	0	L1	0	0	0	L1	0	0	0	L1	0	0	0	0	L1	0	0	0	L1	L1	0	0	L1	0	L1	0	0	L1	0	0	L1	0	L1	0	L1	L1	0	0	0	0	0	0	0	0	0	0
DEL00206354	chrB2	93211681	93211724	0.0925926	0	0	0	0	D1	0	0	0	0	0	0	0	D1	0	0	0	D1	0	D1	0	0	0	0	0	0	0	0	0	0	0	0	0	0	0	0	0	0	0	0	0	0	0	0	0	0	0	0	0	0	0	0	0	D1	0
DEL00206356	chrB2	93223687	93223730	0.037037	D1	0	0	0	0	0	0	0	0	0	0	0	0	0	0	0	0	0	0	0	0	0	0	0	0	D1	0	0	0	0	0	0	0	0	0	0	0	0	0	0	0	0	0	0	0	0	0	0	0	0	0	0	0	0
DEL00206363	chrB2	93260615	93260636	0.037037	D1	0	0	0	0	0	0	0	0	0	0	0	0	0	0	0	0	0	0	0	0	0	0	0	0	0	0	D1	0	0	0	0	0	0	0	0	0	0	0	0	0	0	0	0	0	0	0	0	0	0	0	0	0	0
DEL00206366	chrB2	93275785	93276014	0.166667	0	0	0	0	0	0	0	0	0	2	0	0	2	0	0	0	0	0	2	0	0	0	2	0	0	2	0	0	0	0	2	2	0	0	0	2	0	0	0	0	2	0	0	0	0	0	0	0	0	0	0	0	0	0
DEL00206367	chrB2	93298276	93299249	0.611111	0	D1	D1	0	D1	D1	D1	D1	D1	D1	0	D1	0	D1	D1	0	D1	0	0	D1	D1	0	D1	D1	0	0	0	D1	D1	0	D1	0	D1	D1	D1	0	0	0	D1	D1	D1	D1	D1	D1	D1	0	0	0	0	D1	D1	D1	0	D1
DEL00206369	chrB2	93298767	93299743	0.0555556	0	0	0	0	0	0	0	0	0	0	0	0	0	0	0	0	0	0	0	0	0	0	0	0	0	0	0	0	0	0	0	0	0	0	0	0	0	0	0	0	0	D1	D1	0	0	0	0	0	D1	0	0	0	0	0
DEL00206379	chrB2	93365965	93366021	0.0925926	0	0	0	0	0	0	0	0	0	0	D1	0	0	0	0	0	0	0	0	0	0	0	0	0	0	0	0	0	0	0	D1	D1	0	0	0	D1	0	0	0	0	D1	0	0	0	0	0	0	0	0	0	0	0	0	0
DEL00206385	chrB2	93426065	93426094	0.185185	0	0	0	0	0	D1	0	0	0	D1	0	0	0	D1	D1	0	0	D1	0	0	0	0	0	0	0	0	0	0	D1	D1	0	0	0	0	0	0	0	0	0	D1	0	0	0	D1	0	0	0	0	0	0	0	0	0	D1
DEL00206389	chrB2	93430799	93431131	0.240741	0	0	0	0	0	0	0	0	D1	0	0	0	D1	0	D1	0	0	0	D1	D1	D1	D1	0	0	0	0	0	0	0	0	0	0	D1	D1	0	0	0	0	0	D1	0	0	D1	D1	D1	0	0	0	0	0	0	0	0	0
DEL00206390	chrB2	93440883	93441377	0.12963	0	0	0	0	0	0	0	0	0	0	0	0	0	0	0	0	0	0	0	D1	D1	D1	0	0	0	0	0	0	0	0	0	0	0	0	0	0	0	0	0	D1	0	0	0	D1	D1	0	0	0	0	0	0	0	0	D1
DEL00206398	chrB2	93509334	93509383	0.351852	0	0	0	L1	0	0	0	0	0	0	0	L1	L1	L1	0	L1	L1	0	L1	L1	0	0	0	0	0	L1	L1	0	0	0	L1	L1	0	L1	L1	L1	0	0	L1	0	L1	0	0	0	0	0	0	0	0	L1	0	0	0	L1
DEL00206400	chrB2	93519738	93519826	0.240741	0	0	0	D1	0	0	0	0	0	0	0	0	D1	0	D1	0	0	0	0	0	0	0	0	0	0	0	D1	0	0	0	0	D1	D1	D1	0	D1	D1	0	0	D1	D1	0	D1	0	0	0	0	0	0	0	0	0	0	D1
DEL00206409	chrB2	93546266	93546294	0.5	0	0	D1	0	0	D1	0	0	D1	D1	0	D1	D1	D1	0	0	D1	D1	D1	D1	0	0	0	0	0	0	0	0	D1	D1	0	D1	D1	D1	D1	D1	0	0	D1	0	D1	0	D1	D1	0	D1	D1	0	0	D1	D1	0	0	D1
DEL00206410	chrB2	93548268	93548288	0.037037	0	0	0	0	0	0	0	0	D1	0	0	0	0	0	0	0	0	0	0	0	0	0	0	0	0	0	0	0	0	0	0	0	0	0	0	0	0	0	0	0	0	D1	0	0	0	0	0	0	0	0	0	0	0	0
DEL00206415	chrB2	93567059	93567711	0.111111	0	0	0	0	0	0	D1	0	0	0	0	0	0	0	0	0	0	0	0	D1	D1	D1	0	0	0	0	0	0	0	0	0	0	0	0	0	0	0	0	0	0	0	0	0	D1	0	0	0	0	0	0	0	0	0	D1
DEL00206420	chrB2	93580236	93580253	0.0555556	0	0	0	0	0	D1	0	0	0	D1	0	0	0	0	0	D1	0	0	0	0	0	0	0	0	0	0	0	0	0	0	0	0	0	0	0	0	0	0	0	0	0	0	0	0	0	0	0	0	0	0	0	0	0	0
DEL00206426	chrB2	93630628	93630751	0.111111	0	0	0	0	0	0	0	0	0	0	2	0	0	0	0	0	0	0	0	0	0	0	2	0	0	0	0	0	0	0	2	2	0	0	0	2	0	0	0	0	2	0	0	0	0	0	0	0	0	0	0	0	0	0
DEL00206428	chrB2	93639351	93639423	0.259259	D1	0	0	0	0	0	D1	0	0	0	0	0	0	0	0	0	0	0	0	0	0	0	0	0	0	0	D1	0	0	0	D1	D1	D1	D1	D1	D1	0	0	0	D1	D1	D1	D1	0	0	0	0	0	0	0	0	0	0	D1
DEL00206436	chrB2	93674656	93674680	0.037037	0	0	0	0	0	0	0	0	0	0	0	0	0	0	0	0	0	0	0	0	0	0	0	0	0	0	0	0	0	0	0	0	0	D1	0	0	0	0	0	0	0	0	D1	0	0	0	0	0	0	0	0	0	0	0
DEL00206442	chrB2	93701851	93702121	0.5	0	0	0	L1	0	L1	L1	L1	0	L1	0	L1	0	L1	L1	L1	L1	L1	L1	D1	0	L1	0	0	0	L1	0	0	L1	0	0	L1	L1	L1	L1	0	0	0	L1	2	0	L1	L1	L1	0	0	L1	0	0	0	0	0	0	2
DEL00206446	chrB2	93721468	93721742	0.203704	0	0	L1	0	0	0	0	0	0	0	0	0	0	0	0	L1	0	0	0	0	0	0	0	L1	L1	0	L1	0	L1	0	2	0	0	0	0	0	L1	L1	0	0	0	0	0	0	0	0	0	0	L1	0	0	0	L1	0
DEL00206449	chrB2	93730645	93734754	0.5	0	0	L1	L1	0	L1	0	0	0	L1	L1	L1	L1	L1	0	L1	L1	0	L1	L1	0	0	L1	0	0	L1	0	0	0	0	L1	L1	L1	L1	L1	L1	0	0	L1	0	L1	L1	L1	L1	0	L1	0	0	0	0	0	0	0	L1
DEL00206452	chrB2	93738693	93740083	0.5	0	0	L1	L1	0	L1	0	0	0	L1	L1	L1	L1	L1	0	L1	L1	0	L1	L1	0	0	L1	0	0	0	0	0	0	0	L1	L1	L1	L1	L1	L1	0	0	L1	0	L1	L1	L1	L1	0	D1	0	0	0	D1	0	0	0	L1
DEL00206458	chrB2	93773551	93773701	0.148148	D1	D1	0	0	0	0	0	0	0	D1	0	0	0	0	0	0	0	0	0	0	0	0	L1	0	0	0	0	0	0	0	0	0	0	0	0	0	0	0	0	0	2	D1	L1	0	D1	0	0	0	0	0	0	0	0	0
DEL00206463	chrB2	93785942	93787404	0.0555556	0	0	0	0	0	0	0	0	0	0	0	0	0	L1	0	L1	L1	0	0	0	0	0	0	0	0	0	0	0	0	0	0	0	0	0	0	0	0	0	0	0	0	0	0	0	0	0	0	0	0	0	0	0	0	0
DEL00206467	chrB2	93818299	93818368	0.0740741	0	0	0	0	0	0	0	0	0	0	0	0	0	0	0	0	0	0	D1	0	0	0	0	0	0	D1	0	0	0	0	0	0	D1	0	0	0	0	0	0	0	0	0	0	0	0	0	0	0	0	0	0	0	0	D1
DEL00206469	chrB2	93827016	93827247	0.0925926	0	0	0	L1	0	0	0	0	0	0	0	0	0	0	L1	L1	L1	0	0	0	0	0	0	0	0	0	0	0	0	0	0	0	0	0	0	0	0	0	0	0	0	0	0	L1	0	0	0	0	0	0	0	0	0	0
DEL00206485	chrB2	93913840	93913869	0.611111	D1	D1	0	D1	0	D1	0	D1	D1	D1	D1	D1	0	D1	0	D1	2	D1	D1	0	0	0	D1	D1	D1	0	D1	0	D1	D1	D1	D1	0	0	0	0	0	0	D1	D1	D1	D1	0	D1	D1	D1	0	D1	0	0	D1	D1	0	D1
DEL00206486	chrB2	93917312	93917329	0.0555556	0	0	0	0	0	0	0	0	0	0	0	D1	0	0	0	0	0	0	D1	D1	0	0	0	0	0	0	0	0	0	0	0	0	0	0	0	0	0	0	0	0	0	0	0	0	0	0	0	0	0	0	0	0	0	0
DEL00206500	chrB2	94005325	94005529	0.0185185	0	0	0	0	0	0	0	0	0	0	0	0	0	2	0	0	0	0	0	0	0	0	0	0	0	0	0	0	0	0	0	0	0	0	0	0	0	0	0	0	0	0	0	0	0	0	0	0	0	0	0	0	0	0
DEL00206502	chrB2	94010573	94010778	0.037037	0	0	0	0	0	0	D1	0	0	0	0	0	0	0	D1	0	0	0	0	0	0	0	0	0	0	0	0	0	0	0	0	0	0	0	0	0	0	0	0	0	0	0	0	0	0	0	0	0	0	0	0	0	0	0
DEL00206506	chrB2	94022612	94022832	0.0925926	0	0	0	0	0	0	0	0	0	0	0	0	0	0	0	0	0	0	0	0	D1	D1	0	0	0	0	0	0	0	0	0	0	D1	0	0	0	0	0	0	D1	0	0	0	0	0	0	0	0	0	0	0	0	0	D1
DEL00206513	chrB2	94078225	94078474	0.407407	0	0	0	0	0	0	0	0	0	0	L1	L1	L1	L1	0	L1	L1	L1	0	2	L1	D1	0	0	0	0	0	0	L1	L1	0	L1	L1	L1	0	0	0	0	L1	L1	0	L1	L1	0	0	0	0	L1	0	0	L1	0	0	L1
DEL00206516	chrB2	94125777	94126004	0.314815	0	0	0	0	0	0	0	0	0	0	0	L1	0	L1	0	L1	L1	L1	0	0	2	L1	0	0	0	L1	0	0	L1	L1	0	L1	L1	0	0	0	0	0	L1	L1	0	L1	0	0	0	0	0	L1	0	0	0	0	0	2
DEL00206521	chrB2	94145327	94145349	0.0555556	0	0	0	0	0	0	0	0	0	0	D1	0	0	0	0	0	0	0	0	0	0	0	0	0	0	0	0	0	0	0	0	0	D1	D1	0	0	0	0	0	0	0	0	0	0	0	0	0	0	0	0	0	0	0	0
DEL00206525	chrB2	94149612	94150237	0.0925926	0	0	0	0	0	0	0	0	0	0	0	0	0	0	D1	0	0	0	0	0	0	D1	0	0	0	0	0	0	0	0	0	D1	0	0	0	0	0	0	0	0	0	D1	0	0	0	0	0	D1	0	0	0	0	0	0
DEL00206551	chrB2	94201401	94202636	0.444444	D1	D1	D1	D1	D1	D1	0	D1	D1	D1	D1	0	D1	D1	0	0	D1	D1	D1	0	0	0	D1	D1	D1	D1	0	D1	0	0	0	0	0	0	0	0	D1	D1	D1	0	0	0	0	D1	0	0	0	0	0	0	0	0	0	0
DEL00206553	chrB2	94204419	94204464	0.0740741	L1	0	0	0	0	0	0	0	0	0	0	0	0	0	0	0	0	0	0	0	0	0	0	0	0	0	0	0	0	0	0	0	L1	0	0	0	0	0	0	0	0	L1	L1	0	0	0	0	0	0	0	0	0	0	0
DEL00206560	chrB2	94241402	94242068	0.037037	0	0	0	0	0	0	0	0	0	0	0	0	0	0	0	0	0	0	0	0	0	D1	0	0	0	0	0	0	0	0	0	0	0	0	0	0	0	0	0	0	0	0	0	0	0	0	0	0	0	0	0	0	0	D1
DEL00206564	chrB2	94253145	94253161	0.037037	0	0	0	0	0	0	0	0	0	D1	0	0	0	0	0	0	0	0	0	0	0	0	0	0	0	0	0	0	0	0	0	0	0	0	0	0	0	0	0	0	0	0	0	0	0	0	0	0	0	0	0	0	0	D1
DEL00206565	chrB2	94257353	94257370	0.12963	0	0	D1	0	D1	0	0	D1	0	0	0	0	D1	0	0	0	0	0	0	0	0	0	D1	0	0	0	0	0	0	D1	0	0	0	0	0	0	0	D1	0	0	0	0	0	0	0	0	0	0	0	0	0	0	0	0
DEL00206566	chrB2	94258398	94262959	0.0925926	0	0	0	0	0	0	2	0	0	0	0	2	0	2	2	0	0	0	0	0	0	0	0	0	0	0	0	0	0	0	0	0	0	0	2	0	0	0	0	0	0	0	0	0	0	0	0	0	0	0	0	0	0	0
DEL00206580	chrB2	94285812	94286105	0.0925926	0	0	0	0	0	0	0	0	0	0	0	0	0	L1	0	0	0	L1	0	0	L1	0	0	0	0	0	L1	0	0	0	0	0	0	0	0	0	0	0	0	L1	0	0	0	0	0	0	0	0	0	0	0	0	0	0
DEL00206582	chrB2	94287991	94288016	0.314815	0	0	D1	D1	D1	0	0	D1	0	D1	0	D1	0	0	0	0	0	0	D1	0	0	0	D1	0	0	0	0	0	0	0	D1	0	0	D1	0	D1	D1	D1	0	0	D1	D1	D1	0	0	0	0	0	D1	0	0	0	0	0
DEL00206590	chrB2	94316411	94317881	0.518519	0	0	L1	0	L1	0	0	L1	L1	0	0	L1	0	0	L1	L1	0	0	L1	0	0	0	L1	L1	L1	0	L1	L1	L1	L1	L1	0	L1	L1	0	0	L1	L1	L1	0	L1	L1	L1	0	0	0	0	L1	L1	0	0	0	L1	L1
DEL00206598	chrB2	94342047	94342445	0.0740741	0	0	0	0	0	0	L1	0	0	0	0	0	0	L1	L1	0	0	0	0	0	0	0	0	0	0	0	0	0	0	0	0	0	0	0	L1	0	0	0	0	0	0	0	0	0	0	0	0	0	0	0	0	0	0	0
DEL00206609	chrB2	94378680	94379180	0.0555556	0	0	0	0	0	0	0	0	0	0	0	0	0	L1	0	0	0	L1	0	0	0	0	0	0	0	0	0	0	0	0	0	0	0	0	L1	0	0	0	0	0	0	0	0	0	0	0	0	0	0	0	0	0	0	0
DEL00206615	chrB2	94409032	94409057	0.277778	0	0	D1	0	D1	0	D1	D1	D1	0	0	0	0	0	0	D1	0	0	0	0	0	0	D1	0	D1	0	0	0	D1	0	D1	0	0	D1	0	0	0	D1	0	0	0	0	0	0	0	0	0	0	D1	0	0	0	D1	D1
DEL00206618	chrB2	94421964	94423027	0.0740741	0	0	0	0	0	0	0	0	0	0	0	0	0	0	0	0	0	0	0	0	0	0	0	0	0	0	0	0	0	0	L1	0	0	0	0	L1	0	0	0	0	L1	0	0	0	0	0	0	0	0	0	0	0	0	D1
DEL00206621	chrB2	94446635	94447162	0.037037	0	0	0	0	0	0	0	0	0	0	0	0	0	0	0	0	0	0	0	D1	0	D1	0	0	0	0	0	0	0	0	0	0	0	0	0	0	0	0	0	0	0	0	0	0	0	0	0	0	0	0	0	0	0	0
DEL00206624	chrB2	94451548	94451581	0.0925926	0	0	0	0	0	D1	0	0	0	0	0	D1	0	0	0	0	0	0	0	0	0	0	0	0	0	0	0	0	0	0	0	0	0	D1	0	0	0	0	D1	0	0	0	0	D1	0	0	0	0	0	0	0	0	0	0
DEL00206629	chrB2	94477503	94477897	0.037037	0	0	0	0	0	0	0	0	0	0	0	0	0	0	0	0	0	0	D1	0	0	0	0	0	0	0	0	0	0	0	0	0	0	0	0	0	0	0	0	0	0	0	0	0	0	0	0	0	0	0	0	0	0	D1
DEL00206631	chrB2	94491686	94492189	0.185185	L1	0	0	L1	0	0	0	0	L1	0	0	0	0	0	0	0	L1	0	0	0	0	L1	0	0	0	0	0	0	0	0	L1	0	L1	0	0	L1	0	0	0	0	L1	L1	0	0	0	0	0	0	0	0	0	0	0	0
DEL00206632	chrB2	94496740	94496761	0.037037	0	0	0	0	0	0	0	0	0	D1	0	0	0	0	0	0	0	0	D1	0	0	0	0	0	0	0	0	0	0	0	0	0	0	0	0	0	0	0	0	0	0	0	0	0	0	0	0	0	0	0	0	0	0	0
DEL00206633	chrB2	94500772	94500990	0.0925926	0	0	0	0	0	0	0	0	0	L1	0	0	0	L1	0	0	0	0	L1	0	0	D1	0	0	0	0	0	0	0	0	0	0	L1	0	0	0	0	0	0	0	0	0	0	0	0	0	0	0	0	0	0	0	0	0
DEL00206635	chrB2	94505642	94505667	0.0740741	0	0	0	0	0	0	0	0	0	0	0	0	0	0	0	0	0	0	0	0	0	0	D1	D1	0	0	0	0	0	0	0	0	0	0	0	0	D1	D1	0	0	0	0	0	0	0	0	0	0	0	0	0	0	0	0
DEL00206637	chrB2	94509533	94509582	0.0555556	0	0	0	0	0	0	0	0	0	0	0	0	0	0	0	0	0	0	0	0	0	0	0	0	0	0	0	0	0	0	L1	0	0	0	0	L1	0	0	0	0	L1	0	0	0	0	0	0	0	0	0	0	0	0	0
DEL00206638	chrB2	94516853	94517076	0.259259	0	0	0	0	0	0	0	0	0	0	0	L1	0	0	0	L1	0	L1	0	L1	2	0	0	0	0	0	0	0	0	0	L1	L1	0	0	0	L1	0	0	0	L1	L1	0	L1	L1	L1	L1	0	0	0	0	0	0	0	0
DEL00206640	chrB2	94521272	94521318	0.148148	0	0	0	D1	0	0	0	D1	0	0	0	D1	0	0	0	0	D1	0	0	0	0	0	0	0	0	0	0	D1	0	0	0	0	0	0	0	0	0	D1	0	0	0	D1	0	0	0	0	0	0	0	0	D1	0	0	0
DEL00206641	chrB2	94521548	94521887	0.111111	0	0	0	0	0	0	D1	0	0	0	0	0	0	0	0	0	0	0	0	D1	D1	D1	0	0	0	0	0	0	0	0	0	0	0	0	0	0	0	0	0	0	D1	0	0	D1	0	0	0	0	0	0	0	0	0	0
DEL00206644	chrB2	94537952	94538274	0.148148	L1	0	0	L1	0	0	0	0	0	0	0	0	L1	L1	0	0	0	0	L1	0	0	0	0	0	0	0	0	0	0	0	0	0	L1	0	0	0	0	0	0	0	0	L1	0	0	0	0	0	0	0	L1	0	0	0	0
DEL00206651	chrB2	94558501	94558522	0.0925926	0	0	D1	0	0	0	0	D1	D1	0	0	0	0	D1	0	0	0	0	0	0	0	0	0	0	0	0	0	0	0	0	0	0	0	0	0	0	0	0	0	0	D1	0	0	0	0	0	0	0	0	0	0	0	0	0
DEL00206668	chrB2	94604618	94604666	0.037037	0	0	0	0	0	0	0	0	0	0	0	0	0	0	L1	0	D1	0	0	0	0	0	0	0	0	0	0	0	0	0	0	0	0	0	0	0	0	0	0	0	0	0	0	0	0	0	0	0	0	0	0	0	0	0
DEL00206676	chrB2	94642545	94642765	0.0555556	0	0	0	0	0	D1	0	0	0	0	0	0	0	0	0	0	0	0	0	0	0	0	0	0	0	0	0	0	0	0	0	0	0	0	0	0	0	0	0	D1	0	0	0	D1	0	0	0	0	0	0	0	0	0	0
DEL00206679	chrB2	94648855	94648906	0.259259	D1	0	0	0	D1	0	0	D1	0	0	D1	0	D1	0	0	0	0	0	0	0	0	0	0	0	D1	0	D1	0	0	D1	D1	0	D1	0	0	0	D1	D1	0	0	D1	0	D1	0	0	0	0	0	0	0	0	0	0	0
DEL00206683	chrB2	94658725	94658789	0.62963	L1	0	L1	L1	L1	L1	0	L1	L1	L1	L1	L1	L1	0	0	L1	0	0	0	0	L1	L1	L1	L1	L1	0	L1	0	L1	L1	L1	0	L1	0	L1	0	L1	L1	L1	0	L1	0	L1	0	L1	0	L1	L1	L1	0	L1	0	L1	0
DEL00206686	chrB2	94676630	94676657	0.0925926	D1	0	0	0	0	0	0	0	0	0	0	0	0	0	0	0	0	0	0	D1	0	0	0	0	0	0	0	0	0	0	0	0	0	0	0	D1	0	0	0	0	0	0	D1	0	0	0	0	0	0	0	D1	0	0	0
DEL00206688	chrB2	94711563	94711645	0.722222	0	D1	L1	D1	D1	0	L1	L1	L1	D1	D1	0	L1	L1	L1	2	D1	D1	L1	D1	0	0	L1	L1	L1	L1	L1	D1	2	0	L1	D1	0	L1	0	D1	L1	L1	0	L1	L1	D1	0	D1	D1	0	D1	0	L1	0	0	0	L1	D1
DEL00206696	chrB2	94733250	94733270	0.12963	0	0	0	0	0	0	0	0	D1	0	D1	0	0	0	0	0	0	0	0	0	0	0	0	D1	0	0	0	0	0	0	0	D1	0	0	0	0	D1	D1	0	0	0	0	0	0	0	0	0	0	0	0	0	0	D1	0
DEL00206703	chrB2	94772679	94772723	0.0740741	0	0	0	0	0	0	0	0	0	0	0	0	0	D1	0	0	0	0	0	0	0	0	0	0	0	D1	0	0	0	0	0	0	0	0	0	0	0	0	0	D1	0	D1	0	0	0	0	0	0	0	0	0	0	0	0
DEL00206708	chrB2	94793993	94794214	0.351852	0	L1	0	L1	L1	0	L1	0	0	0	0	0	0	L1	L1	0	0	L1	0	0	0	0	L1	0	0	L1	0	L1	0	0	L1	0	0	L1	0	L1	0	0	0	L1	L1	L1	0	0	0	L1	L1	0	0	0	0	0	0	L1
DEL00206715	chrB2	94813084	94813145	0.037037	0	0	0	0	0	0	L1	0	0	0	0	0	0	0	0	0	0	0	0	0	0	0	0	0	0	0	0	0	0	0	0	0	0	L1	0	0	0	0	0	0	0	0	0	0	0	0	0	0	0	0	0	0	0	0
DEL00206716	chrB2	94816022	94816103	0.037037	0	0	0	0	0	0	0	0	0	0	0	0	0	0	0	0	0	0	0	0	0	0	0	0	0	0	0	0	0	0	0	L1	L1	0	0	0	0	0	0	0	0	0	0	0	0	0	0	0	0	0	0	0	0	0
DEL00206726	chrB2	94856425	94856637	0.481481	0	0	2	2	0	0	2	2	2	0	2	0	0	2	2	2	0	0	2	0	0	0	2	2	2	2	2	0	2	0	2	0	0	2	0	0	2	2	0	2	2	2	0	0	0	0	0	0	2	2	0	0	2	0
DEL00206733	chrB2	94913910	94914577	0.203704	0	D1	D1	D1	D1	D1	D1	D1	0	D1	D1	D1	0	0	0	0	0	0	0	0	0	0	0	0	0	0	0	D1	0	0	0	0	0	0	0	0	0	0	0	0	0	0	0	0	0	0	0	0	0	0	0	0	0	0
DEL00206734	chrB2	94913958	94914511	0.574074	0	0	0	0	0	0	0	0	0	0	0	0	0	0	D1	D1	D1	D1	D1	D1	D1	D1	0	0	0	0	D1	0	D1	D1	D1	D1	D1	D1	D1	D1	D1	0	0	D1	D1	D1	D1	D1	D1	0	D1	D1	D1	D1	D1	0	D1	D1
DEL00206738	chrB2	94929549	94932453	0.37037	0	0	L1	L1	0	0	0	0	L1	0	0	0	0	L1	L1	0	L1	0	0	0	0	0	2	0	2	0	L1	0	0	0	L1	0	0	L1	0	0	L1	L1	0	L1	L1	L1	0	0	0	0	0	0	L1	D1	0	0	L1	L1
DEL00206744	chrB2	94955472	94955509	0.111111	0	0	L1	0	0	0	0	0	0	0	0	0	0	0	0	0	0	0	0	0	0	0	0	L1	L1	0	0	0	0	0	0	0	0	0	0	0	L1	L1	0	0	0	0	0	0	0	0	0	0	0	0	0	0	L1	0
DEL00206762	chrB2	95025333	95025369	0.0925926	0	0	L1	0	0	0	0	0	0	0	0	0	0	0	0	0	0	0	0	0	0	0	0	0	L1	0	0	0	0	0	0	0	0	0	0	0	L1	L1	0	0	0	0	0	0	0	0	0	0	0	0	0	0	L1	0
DEL00206764	chrB2	95033168	95033545	0.037037	0	0	0	0	0	0	0	0	0	0	0	0	0	L1	0	0	0	0	0	0	0	0	0	0	0	0	0	0	0	0	0	0	0	0	0	0	0	0	0	0	0	0	0	0	0	0	L1	0	0	0	0	0	0	0
DEL00206768	chrB2	95061383	95061424	0.0740741	0	0	L1	0	0	0	0	0	L1	0	0	0	0	0	0	0	0	0	L1	0	0	0	0	0	0	0	0	0	0	0	0	0	0	0	0	0	0	L1	0	0	0	0	0	0	0	0	0	0	0	0	0	0	0	0
DEL00206778	chrB2	95093311	95093340	0.0925926	0	0	0	0	0	0	0	0	0	0	0	0	0	0	0	0	0	0	0	0	0	0	0	L1	0	0	0	0	0	0	0	0	0	0	0	L1	L1	L1	0	0	0	0	0	0	0	0	0	0	0	0	0	0	L1	0
DEL00206780	chrB2	95095830	95095888	0.222222	D1	0	0	0	0	0	D1	0	0	0	0	0	0	0	D1	0	0	0	0	0	0	0	0	0	0	0	D1	0	0	0	D1	D1	D1	D1	0	0	0	0	0	D1	0	D1	D1	0	0	0	0	0	0	0	0	0	0	D1
DEL00206785	chrB2	95124182	95124912	0.037037	0	0	0	0	0	0	0	0	0	0	0	0	0	L1	0	0	0	0	0	0	0	0	0	0	0	0	0	0	0	0	0	0	0	0	0	0	0	0	0	0	0	0	0	0	0	0	2	0	0	0	0	0	0	0
DEL00206787	chrB2	95127543	95129048	0.388889	0	0	L1	0	0	0	0	L1	L1	0	L1	0	0	L1	0	L1	L1	0	L1	0	0	0	L1	L1	L1	0	L1	0	L1	0	L1	0	0	0	0	0	L1	L1	0	0	L1	0	0	0	0	0	L1	0	L1	D1	0	0	L1	0
DEL00206790	chrB2	95145470	95145690	0.277778	0	0	2	0	0	0	0	0	L1	0	0	0	0	2	0	L1	0	0	0	0	0	0	2	L1	2	0	2	0	L1	0	2	0	0	0	0	0	2	2	0	0	2	0	0	0	0	0	0	0	2	0	0	0	2	0
DEL00206793	chrB2	95148858	95149161	0.037037	0	0	0	0	0	0	0	0	0	0	0	0	0	0	0	0	0	0	0	0	0	0	0	0	0	0	0	0	0	0	0	0	0	0	0	0	0	0	0	0	0	0	0	0	D1	0	0	0	0	0	0	0	0	D1
DEL00206795	chrB2	95153203	95153419	0.37037	0	0	L1	0	0	0	0	L1	L1	0	L1	0	0	L1	0	L1	L1	0	L1	0	0	0	L1	L1	L1	0	L1	0	L1	0	L1	0	0	0	0	0	L1	L1	0	0	L1	0	0	0	0	0	L1	0	L1	0	0	0	L1	0
DEL00206796	chrB2	95164135	95164154	0.203704	0	0	D1	0	0	0	0	D1	D1	0	0	0	0	0	0	0	0	0	0	0	0	0	D1	0	D1	0	D1	0	0	0	0	0	0	0	0	D1	D1	D1	0	0	D1	0	0	0	0	0	0	0	0	0	0	0	D1	0
DEL00206798	chrB2	95169018	95169673	0.037037	0	0	0	0	0	0	0	0	0	0	0	0	0	0	0	0	0	0	0	0	0	0	0	0	0	0	0	0	0	0	0	0	0	0	0	0	0	0	0	0	0	0	0	0	0	0	D1	0	0	0	0	0	0	D1
DEL00206808	chrB2	95232654	95232681	0.185185	0	0	L1	0	0	0	0	L1	0	0	0	0	0	0	0	L1	D1	0	0	0	0	0	L1	L1	0	0	0	0	0	0	0	0	0	0	0	0	L1	L1	0	0	L1	0	0	0	0	0	0	0	0	L1	0	0	0	0
DEL00206813	chrB2	95258765	95259459	0.037037	0	0	0	0	0	0	0	0	0	0	0	0	0	0	0	0	0	0	0	0	0	0	0	0	0	0	0	0	0	0	0	0	0	0	0	0	0	0	0	0	D1	0	0	D1	0	0	0	0	0	0	0	0	0	0
DEL00206814	chrB2	95265337	95268484	0.666667	D1	D1	D1	D1	D1	D1	0	D1	D1	D1	D1	D1	D1	D1	0	D1	D1	D1	D1	0	D1	0	D1	D1	D1	D1	D1	D1	D1	D1	0	0	0	0	0	0	D1	D1	D1	0	0	0	0	D1	D1	D1	D1	0	0	D1	0	0	D1	D1
DEL00206816	chrB2	95269580	95269599	0.0555556	0	0	0	0	0	0	0	0	0	0	0	0	0	0	0	0	0	0	0	0	0	0	0	0	0	0	0	0	0	0	D1	0	0	0	0	D1	0	0	0	0	D1	0	0	0	0	0	0	0	0	0	0	0	0	0
DEL00206817	chrB2	95278253	95376760	0.0555556	0	0	0	0	0	0	D1	0	0	0	0	0	0	0	D1	0	0	0	0	0	0	0	0	0	0	0	0	0	0	0	0	0	0	D1	0	0	0	0	0	0	0	0	0	0	0	0	0	0	0	0	0	0	0	0
DEL00206820	chrB2	95282472	95285456	0.0740741	0	0	0	0	0	0	0	0	D1	0	2	0	0	0	0	0	2	0	2	0	0	0	0	0	0	0	0	0	0	0	0	0	0	0	0	0	0	0	0	0	0	0	0	0	0	0	0	0	0	0	0	0	0	0
DEL00206825	chrB2	95322810	95323072	0.037037	0	0	0	0	0	0	0	0	0	0	0	0	0	L1	0	0	0	0	0	0	0	0	0	0	0	0	0	0	0	0	0	0	0	0	0	0	0	0	0	0	0	0	0	0	0	0	L1	0	0	0	0	0	0	0
DEL00206826	chrB2	95329020	95329241	0.351852	0	0	L1	0	0	0	0	L1	L1	0	L1	0	0	0	0	L1	L1	0	L1	0	0	0	L1	L1	L1	0	L1	0	L1	0	L1	0	0	0	0	0	L1	L1	0	0	L1	0	0	0	0	0	0	0	L1	L1	0	0	L1	0
DEL00206829	chrB2	95344772	95345030	0.611111	0	L1	L1	L1	0	0	L1	L1	L1	0	L1	0	0	L1	L1	L1	L1	L1	L1	L1	0	0	L1	L1	L1	L1	L1	0	L1	L1	L1	0	0	L1	0	L1	L1	L1	0	L1	L1	L1	0	0	0	0	L1	0	0	L1	0	0	L1	2
DEL00206846	chrB2	95423764	95423785	0.037037	0	0	0	0	0	0	0	0	0	0	0	0	0	0	0	0	0	0	0	0	0	0	0	0	D1	0	0	0	0	0	0	0	0	0	0	D1	0	0	0	0	0	0	0	0	0	0	0	0	0	0	0	0	0	0
DEL00206850	chrB2	95430217	95430243	0.111111	0	0	0	0	0	0	0	0	0	0	D1	D1	0	0	0	0	0	0	0	0	0	0	D1	0	0	0	0	0	D1	0	0	0	0	0	0	0	0	0	0	0	0	D1	0	D1	0	0	0	0	0	0	0	0	0	0
DEL00206855	chrB2	95448172	95448195	0.166667	0	0	D1	0	0	0	D1	D1	D1	0	0	0	0	0	0	D1	0	0	0	0	0	0	0	0	0	0	0	0	0	0	0	0	0	0	0	0	D1	D1	0	0	D1	0	0	0	0	0	0	0	0	0	0	0	D1	0
DEL00206858	chrB2	95464309	95464335	0.259259	0	0	D1	0	0	0	0	0	D1	0	0	0	0	D1	0	D1	D1	0	0	0	0	0	D1	D1	D1	0	0	0	D1	0	D1	0	0	0	0	D1	D1	D1	0	0	D1	0	0	0	0	0	0	0	0	0	0	0	0	0
DEL00206865	chrB2	95477977	95478013	0.240741	0	D1	0	0	0	0	0	D1	0	0	0	0	0	0	D1	D1	0	0	0	0	0	0	0	0	0	0	D1	0	0	0	D1	D1	0	D1	0	D1	0	0	0	D1	D1	D1	0	0	0	0	0	D1	0	0	0	0	0	0
DEL00206870	chrB2	95491590	95491636	0.0555556	0	0	0	0	0	0	0	0	0	0	0	0	0	0	0	D1	0	0	0	0	0	0	0	0	0	0	D1	0	0	0	0	0	0	0	0	D1	0	0	0	0	0	0	0	0	0	0	0	0	0	0	0	0	0	0
DEL00206877	chrB2	95521309	95521340	0.0740741	0	D1	0	0	0	0	D1	0	0	0	0	0	0	D1	0	0	0	0	0	0	0	0	0	0	0	0	0	0	0	0	0	0	0	0	0	0	0	0	0	0	0	0	0	0	0	0	0	D1	0	0	0	0	0	0
DEL00206882	chrB2	95526734	95527789	0.518519	L1	0	D1	D1	0	0	0	D1	D1	0	D1	D1	0	0	0	D1	D1	D1	0	D1	D1	0	D1	D1	0	D1	D1	D1	D1	D1	D1	0	L1	0	0	D1	0	D1	D1	0	D1	D1	0	0	D1	0	0	0	0	0	0	D1	0	0
DEL00206893	chrB2	95552283	95552324	0.648148	0	0	D1	D1	D1	0	0	D1	D1	0	D1	D1	0	D1	0	D1	D1	D1	D1	0	0	0	D1	D1	D1	D1	D1	D1	D1	D1	D1	0	0	D1	0	D1	D1	D1	0	D1	D1	D1	0	D1	0	D1	D1	0	D1	D1	0	0	D1	D1
DEL00206907	chrB2	95633640	95633667	0.0740741	0	0	0	0	D1	0	0	0	0	0	0	0	0	0	0	0	0	0	0	0	0	0	0	0	0	0	0	0	0	0	0	0	0	D1	0	0	0	0	0	0	0	D1	0	D1	0	0	0	0	0	0	0	0	0	0
DEL00206926	chrB2	95716666	95716884	0.703704	0	L1	L1	L1	L1	0	2	L1	L1	L1	L1	L1	0	L1	L1	L1	L1	L1	L1	0	0	0	L1	L1	L1	L1	L1	L1	L1	L1	L1	L1	L1	L1	0	0	L1	L1	0	L1	L1	2	0	0	0	L1	0	L1	L1	0	0	0	L1	2
DEL00206938	chrB2	95770177	95770393	0.185185	0	2	0	0	0	0	2	0	0	0	0	0	0	2	2	0	0	0	0	0	0	0	0	0	0	0	0	0	0	L1	L1	0	0	2	0	2	0	0	0	0	2	0	0	0	0	0	0	2	0	0	0	0	0	0
DEL00206940	chrB2	95773339	95773844	0.0740741	0	0	0	0	0	0	D1	0	0	0	0	0	0	0	D1	0	0	0	0	D1	0	0	0	0	0	0	D1	0	0	0	0	0	0	0	0	0	0	0	0	0	0	0	0	0	0	0	0	0	0	0	0	0	0	0
DEL00206957	chrB2	95811557	95811605	0.0555556	0	L1	0	0	0	0	0	0	0	0	0	0	L1	0	0	0	0	0	0	0	0	0	0	0	0	0	0	0	0	0	0	0	0	0	0	0	0	0	0	0	0	0	0	0	0	0	0	L1	0	0	0	0	0	0
DEL00206959	chrB2	95820013	95820226	0.222222	0	L1	0	0	L1	0	0	0	0	0	0	0	0	0	0	0	0	0	0	0	0	0	L1	0	L1	0	0	0	L1	0	0	0	0	0	0	0	L1	0	0	L1	L1	L1	0	D1	0	0	0	L1	L1	0	0	0	0	0
DEL00206963	chrB2	95834445	95834472	0.0555556	0	0	0	0	D1	0	0	0	0	0	0	0	0	0	0	0	0	0	0	0	0	0	D1	0	0	0	0	0	0	0	0	0	0	0	0	0	0	0	0	0	D1	0	0	0	0	0	0	0	0	0	0	0	0	0
DEL00206976	chrB2	95908762	95910182	0.111111	D1	0	0	0	0	0	0	0	0	0	0	0	0	0	0	0	D1	0	0	0	0	0	0	D1	D1	0	0	0	0	0	0	0	0	0	0	0	0	0	0	0	0	D1	D1	0	0	0	0	0	0	0	0	0	0	0
DEL00206983	chrB2	95935637	95935693	0.148148	0	0	0	0	0	0	0	0	0	0	0	0	L1	0	0	L1	0	0	0	0	0	0	L1	0	0	0	0	0	0	0	0	0	0	L1	0	L1	L1	L1	0	0	L1	0	0	0	0	0	0	0	0	0	0	0	0	0
DEL00206997	chrB2	95993127	95993158	0.388889	0	D1	0	D1	D1	0	D1	0	0	D1	D1	D1	D1	D1	0	0	0	0	D1	0	0	0	D1	D1	0	D1	0	D1	0	0	0	0	0	0	D1	0	0	D1	D1	D1	D1	0	0	0	D1	0	0	0	0	0	0	0	0	D1
DEL00207003	chrB2	96017842	96018058	0.185185	0	0	0	0	0	0	0	0	0	0	0	0	0	L1	0	L1	0	0	0	0	0	0	L1	0	0	0	0	0	0	0	0	0	0	L1	0	0	L1	L1	0	0	L1	0	0	0	0	0	L1	L1	0	0	0	0	0	D1
DEL00207006	chrB2	96028305	96028358	0.0925926	0	0	0	0	0	0	0	0	0	0	0	0	0	0	0	L1	0	0	0	0	0	0	L1	0	0	0	0	0	0	0	0	0	0	0	0	0	L1	L1	0	0	L1	0	0	0	0	0	0	0	0	0	0	0	0	0
DEL00207008	chrB2	96034825	96034854	0.518519	0	0	L1	D1	D1	0	D1	L1	2	0	D1	0	D1	0	D1	L1	L1	0	D1	0	0	0	2	L1	L1	0	0	D1	0	L1	0	0	0	0	0	L1	L1	L1	0	L1	L1	D1	0	0	0	0	0	L1	L1	L1	0	0	L1	D1
DEL00207011	chrB2	96049866	96050010	0.222222	0	0	0	0	0	0	0	L1	0	0	0	L1	0	L1	0	L1	0	0	L1	0	0	0	L1	0	0	L1	0	0	0	0	0	0	0	0	0	0	L1	L1	0	0	L1	0	0	0	0	L1	L1	0	0	0	0	0	0	0
DEL00207015	chrB2	96066280	96066306	0.351852	0	0	L1	L1	0	0	0	L1	0	0	0	0	0	0	0	L1	L1	L1	0	0	0	0	0	L1	L1	L1	L1	0	0	0	L1	0	0	0	0	0	L1	L1	0	L1	L1	0	L1	0	0	0	L1	0	L1	L1	0	0	0	0
DEL00207033	chrB2	96140977	96141090	0.759259	0	0	L1	L1	L1	0	L1	L1	L1	L1	L1	0	L1	L1	L1	L1	L1	L1	L1	L1	0	0	L1	L1	L1	L1	L1	L1	L1	L1	L1	L1	L1	L1	0	L1	L1	L1	0	L1	L1	L1	L1	L1	0	0	0	L1	L1	L1	0	0	L1	L1
DEL00207034	chrB2	96143684	96143767	0.222222	0	0	0	0	0	0	D1	0	0	0	0	0	0	0	D1	0	0	0	0	0	0	0	0	0	0	0	D1	0	0	0	D1	D1	D1	D1	0	D1	0	0	0	D1	D1	D1	0	0	0	0	0	0	0	0	0	0	0	D1
DEL00207035	chrB2	96146197	96146216	0.037037	0	0	D1	0	0	0	0	0	0	0	0	0	0	0	0	D1	0	0	0	0	0	0	0	0	0	0	0	0	0	0	0	0	0	0	0	0	0	0	0	0	0	0	0	0	0	0	0	0	0	0	0	0	0	0
DEL00207048	chrB2	96210951	96210968	0.351852	0	0	0	D1	D1	0	D1	0	0	D1	D1	0	D1	D1	0	D1	0	0	0	0	D1	0	D1	0	0	0	0	0	D1	D1	D1	0	D1	D1	0	0	D1	0	0	D1	0	D1	0	D1	0	0	0	0	0	0	0	0	0	0
DEL00207049	chrB2	96214876	96214911	0.296296	0	D1	0	D1	D1	0	0	0	0	0	D1	0	D1	0	D1	0	0	0	0	0	D1	D1	D1	0	0	0	D1	D1	D1	0	0	0	0	0	0	0	0	0	0	0	0	D1	0	D1	0	0	0	D1	0	0	0	0	0	D1
DEL00207054	chrB2	96230712	96230937	0.888889	L1	L1	L1	L1	L1	L1	L1	L1	L1	L1	L1	0	L1	L1	L1	L1	L1	L1	L1	L1	2	L1	L1	L1	L1	L1	L1	L1	L1	L1	L1	L1	L1	L1	L1	L1	L1	L1	L1	L1	2	L1	L1	L1	0	0	0	L1	L1	L1	0	0	L1	L1
DEL00207061	chrB2	96262156	96264378	0.037037	0	0	0	0	0	0	0	0	0	0	0	0	0	0	0	0	0	0	2	0	0	0	0	0	0	0	0	0	0	0	0	0	0	2	0	0	0	0	0	0	0	0	0	0	0	0	0	0	0	0	0	0	0	0
DEL00207064	chrB2	96276122	96277032	0.314815	0	0	0	0	D1	0	0	0	0	D1	0	0	0	0	D1	0	0	0	0	D1	D1	D1	0	0	0	0	0	D1	0	0	D1	0	D1	D1	0	D1	0	0	0	0	D1	D1	0	D1	0	0	0	0	D1	D1	0	0	0	D1
DEL00207068	chrB2	96283225	96283246	0.0925926	0	0	0	0	0	D1	0	D1	0	0	0	0	0	0	0	0	0	0	0	0	0	0	0	0	0	0	0	0	0	0	0	0	0	0	0	0	0	0	0	D1	0	0	0	0	0	0	D1	0	D1	0	0	0	0	0
DEL00207075	chrB2	96316908	96317133	0.407407	0	0	L1	L1	0	0	0	L1	L1	L1	L1	0	0	0	0	L1	L1	L1	0	0	D1	0	0	L1	L1	L1	L1	0	L1	0	0	0	L1	0	0	0	L1	L1	0	L1	0	0	0	0	0	0	0	0	L1	L1	0	0	L1	0
DEL00207080	chrB2	96332181	96332206	0.0925926	0	0	0	0	D1	0	0	0	0	0	0	0	0	0	0	0	0	D1	0	0	0	0	0	0	0	0	0	D1	0	0	0	0	0	0	0	0	0	0	0	0	0	0	0	0	0	0	D1	D1	0	0	0	0	0	0
DEL00207081	chrB2	96333443	96333471	0.685185	0	0	D1	D1	D1	0	D1	D1	D1	D1	D1	0	0	D1	D1	D1	D1	D1	D1	D1	D1	D1	D1	D1	D1	D1	D1	D1	D1	D1	0	D1	0	0	0	D1	0	D1	0	D1	D1	D1	0	0	0	0	D1	D1	D1	D1	0	0	D1	D1
DEL00207083	chrB2	96335279	96335304	0.12963	0	0	0	0	D1	0	0	0	0	0	0	0	0	0	D1	0	D1	0	0	0	0	0	0	0	0	0	D1	0	0	0	0	0	0	0	0	D1	0	0	0	0	0	D1	0	0	0	0	0	0	0	0	0	0	0	D1
DEL00207084	chrB2	96357128	96357144	0.0555556	0	0	0	0	0	0	0	0	0	0	0	0	0	0	0	0	0	D1	0	0	0	0	0	0	0	0	0	0	0	0	0	0	0	0	0	0	D1	0	0	D1	0	0	0	0	0	0	0	0	0	0	0	0	0	0
DEL00207086	chrB2	96360097	96360320	0.666667	L1	0	L1	L1	0	D1	L1	0	0	0	L1	D1	L1	L1	L1	L1	0	0	0	0	L1	2	0	L1	L1	0	L1	L1	L1	L1	L1	L1	L1	0	0	L1	L1	L1	D1	L1	L1	L1	2	D1	2	L1	D1	0	0	L1	0	0	L1	0
DEL00207089	chrB2	96381912	96382125	0.203704	L1	0	0	0	0	L1	0	0	0	0	0	L1	0	0	0	0	0	0	0	0	0	L1	0	0	0	0	0	0	0	0	0	0	0	0	L1	0	0	0	L1	0	0	0	L1	L1	L1	L1	L1	0	0	0	0	0	0	0
DEL00207092	chrB2	96386157	96386238	0.648148	0	0	L1	L1	L1	0	0	L1	L1	L1	L1	0	L1	L1	0	L1	L1	L1	0	L1	L1	0	L1	L1	L1	L1	L1	L1	L1	0	L1	L1	0	L1	0	0	L1	L1	0	L1	L1	L1	0	0	0	0	L1	L1	L1	L1	0	0	L1	L1
DEL00207094	chrB2	96388109	96388179	0.240741	D1	0	0	0	0	0	L1	0	0	0	0	0	0	0	L1	0	0	0	0	0	0	0	0	0	0	0	L1	0	0	0	L1	L1	L1	L1	0	L1	0	0	0	L1	0	L1	L1	0	0	0	0	0	0	0	0	0	0	L1
DEL00207096	chrB2	96401906	96401944	0.277778	0	D1	D1	0	D1	D1	0	0	0	0	D1	0	0	D1	D1	0	0	0	0	0	0	0	D1	0	0	0	0	0	D1	0	0	D1	0	0	0	0	0	0	0	0	D1	D1	D1	0	D1	0	0	0	0	0	0	0	0	D1
DEL00207099	chrB2	96405211	96405238	0.037037	0	0	0	0	0	0	0	0	0	0	0	D1	0	0	0	0	0	0	0	0	0	0	0	0	0	0	0	0	0	0	0	0	0	0	0	0	0	0	D1	0	0	0	0	0	0	0	0	0	0	0	0	0	0	0
DEL00207108	chrB2	96426064	96426091	0.0555556	0	0	0	0	D1	0	0	0	0	0	D1	0	0	0	0	0	0	0	0	0	0	0	0	0	0	0	0	D1	0	0	0	0	0	0	0	0	0	0	0	0	0	0	0	0	0	0	0	0	0	0	0	0	0	0
DEL00207114	chrB2	96456773	96456890	0.12963	0	0	0	0	0	0	0	0	0	L1	0	0	L1	0	0	L1	0	0	0	0	0	0	0	0	0	0	0	0	0	0	L1	0	L1	0	0	0	L1	L1	0	0	0	0	0	0	0	0	0	0	0	0	0	0	0	0
DEL00207119	chrB2	96480319	96480338	0.0555556	0	0	0	0	0	0	0	0	0	0	0	0	0	0	0	0	0	0	0	0	0	0	0	0	0	0	0	0	0	0	D1	0	0	0	0	0	0	0	0	0	0	D1	0	0	0	0	0	0	0	0	0	0	0	D1
DEL00207124	chrB2	96503783	96504002	0.037037	0	L1	0	0	0	0	0	0	0	0	0	0	0	L1	0	0	0	0	0	0	0	0	0	0	0	0	0	0	0	0	0	0	0	0	0	0	0	0	0	0	0	0	0	0	0	0	0	0	0	0	0	0	0	0
DEL00207131	chrB2	96545647	96545667	0.203704	0	0	0	0	0	0	0	0	0	D1	D1	0	D1	0	0	0	0	0	0	D1	0	0	D1	0	0	0	0	0	0	0	D1	D1	0	0	0	0	D1	0	0	0	0	0	D1	D1	0	0	0	D1	0	0	0	0	0	0
DEL00207145	chrB2	96606137	96606155	0.037037	0	0	0	0	0	0	0	0	0	0	D1	0	D1	0	0	0	0	0	0	0	0	0	0	0	0	0	0	0	0	0	0	0	0	0	0	0	0	0	0	0	0	0	0	0	0	0	0	0	0	0	0	0	0	0
DEL00207163	chrB2	96680963	96680983	0.0185185	0	0	0	0	0	0	0	0	0	0	0	0	0	0	0	0	0	0	0	0	0	0	0	0	0	0	0	0	0	0	0	0	0	0	0	0	0	0	0	0	0	0	0	0	0	0	0	0	0	0	0	0	0	2
DEL00207168	chrB2	96712940	96713508	0.037037	0	0	0	0	0	0	0	0	0	0	0	0	0	0	0	0	0	0	0	0	0	0	0	0	0	0	0	0	0	0	0	0	0	0	0	0	0	0	0	0	0	0	0	D1	0	0	0	0	0	0	0	0	0	D1
DEL00207172	chrB2	96725779	96726334	0.111111	0	0	0	0	0	0	0	0	0	0	0	0	0	0	0	0	0	0	0	D1	D1	D1	0	0	0	0	0	0	0	0	0	0	0	0	0	0	0	0	0	0	0	D1	0	D1	0	D1	0	0	0	0	0	0	0	0
DEL00207174	chrB2	96733025	96733078	0.037037	0	0	0	0	0	0	0	0	0	0	0	0	0	0	0	0	0	0	0	0	0	0	0	0	0	0	L1	0	0	0	0	0	0	0	0	0	0	0	0	L1	0	0	0	0	0	0	0	0	0	0	0	0	0	0
DEL00207176	chrB2	96741249	96741266	0.166667	0	0	0	D1	D1	D1	0	0	0	0	0	0	0	0	0	0	0	0	D1	D1	0	D1	D1	0	0	0	0	0	0	0	0	0	0	0	0	0	0	0	0	0	0	0	D1	D1	0	0	0	0	0	0	0	0	0	0
DEL00207179	chrB2	96752080	96752127	0.333333	D1	0	0	0	0	0	L1	0	0	D1	L1	0	0	L1	L1	0	0	L1	L1	0	0	0	D1	0	0	0	L1	L1	0	L1	0	0	0	0	0	0	0	0	0	0	0	L1	2	L1	0	0	L1	L1	L1	0	0	0	0	0
DEL00207185	chrB2	96784928	96784949	0.425926	0	0	D1	0	D1	D1	0	D1	0	D1	0	0	0	0	0	D1	D1	D1	0	0	0	0	0	D1	D1	0	0	0	D1	D1	0	0	0	0	0	0	D1	0	D1	D1	D1	D1	D1	D1	0	0	D1	D1	0	D1	0	0	D1	0
DEL00207186	chrB2	96785122	96785315	0.259259	L1	0	0	0	0	L1	0	0	0	0	L1	L1	L1	L1	0	0	L1	0	0	0	0	0	0	0	0	L1	0	0	0	0	0	L1	L1	0	L1	0	0	0	0	0	0	0	L1	L1	L1	0	0	0	0	0	0	0	0	0
DEL00207194	chrB2	96806327	96806697	0.0740741	0	0	0	0	0	0	L1	0	0	0	0	0	0	0	0	0	0	0	0	0	0	0	0	0	0	0	0	0	0	0	0	0	0	0	0	0	0	0	0	0	0	L1	L1	0	0	0	0	0	0	0	0	0	0	2
DEL00207212	chrB2	96879507	96879541	0.592593	0	D1	0	0	0	D1	D1	0	0	D1	D1	D1	D1	0	0	D1	D1	D1	D1	0	D1	0	D1	D1	0	D1	0	D1	0	D1	D1	D1	D1	D1	D1	D1	D1	0	D1	D1	D1	D1	D1	0	D1	0	0	D1	0	0	0	0	0	D1
DEL00207217	chrB2	96891275	96891556	0.037037	0	0	0	0	0	0	0	0	0	0	0	0	0	0	0	0	0	0	0	0	0	0	0	0	0	0	0	0	0	0	0	0	0	0	0	0	0	0	0	0	0	L1	0	D1	0	0	0	0	0	0	0	0	0	0
DEL00207234	chrB2	96952763	96952785	0.185185	0	0	0	D1	D1	D1	0	0	0	0	0	0	0	0	0	0	0	D1	D1	0	0	0	0	0	0	0	0	0	0	0	0	0	0	0	0	0	0	0	0	0	D1	D1	D1	D1	0	0	0	0	0	0	0	0	0	D1
DEL00207238	chrB2	96978245	96978395	0.240741	D1	L1	L1	L1	0	D1	0	0	0	0	0	0	0	0	0	0	0	0	L1	0	0	0	0	0	L1	0	0	0	0	0	0	L1	0	L1	0	0	0	0	0	0	0	0	0	D1	0	0	0	0	L1	0	0	0	L1	L1
DEL00207244	chrB2	97015798	97017011	0.037037	0	0	0	0	0	0	0	0	0	0	0	0	0	0	0	0	0	D1	0	0	0	0	D1	0	0	0	0	0	0	0	0	0	0	0	0	0	0	0	0	0	0	0	0	0	0	0	0	0	0	0	0	0	0	0
DEL00207249	chrB2	97043465	97043519	0.0740741	0	0	0	0	0	0	0	0	0	D1	0	0	0	0	0	0	0	0	0	0	0	0	0	0	0	0	0	D1	0	0	0	0	D1	0	0	0	D1	0	0	0	0	0	0	0	0	0	0	0	0	0	0	0	0	0
DEL00207267	chrB2	97109065	97109090	0.333333	0	0	0	0	0	0	0	D1	D1	D1	D1	0	D1	D1	D1	D1	0	0	D1	0	D1	0	D1	0	0	0	D1	D1	0	0	0	0	0	0	0	D1	D1	0	0	0	0	0	0	0	D1	0	0	0	0	D1	0	0	0	D1
DEL00207268	chrB2	97112659	97112894	0.277778	0	0	0	0	L1	0	0	0	0	0	0	0	L1	L1	0	0	0	L1	L1	L1	0	0	L1	0	0	0	0	0	0	L1	0	0	0	0	0	0	0	0	0	0	0	L1	0	L1	0	L1	L1	L1	L1	L1	0	0	0	0
DEL00207281	chrB2	97176636	97176687	0.111111	0	D1	0	D1	0	0	0	0	0	0	0	0	0	0	0	0	0	0	D1	0	0	0	0	0	D1	0	0	0	0	0	0	0	0	0	0	0	0	0	0	0	0	0	0	0	0	0	0	0	D1	0	0	0	D1	0
DEL00207284	chrB2	97180663	97180685	0.111111	0	0	0	0	0	0	0	0	0	D1	0	0	0	0	0	0	0	0	D1	0	0	0	0	0	0	0	0	0	0	0	D1	0	0	0	0	0	D1	0	0	0	0	0	0	0	0	0	D1	0	0	D1	0	0	0	0
DEL00207297	chrB2	97257137	97257166	0.592593	0	D1	D1	D1	D1	D1	0	D1	D1	D1	D1	D1	D1	0	0	0	D1	D1	D1	D1	0	D1	D1	0	0	D1	D1	0	D1	D1	0	0	D1	D1	0	0	0	D1	0	D1	D1	D1	0	0	D1	0	0	0	D1	0	D1	0	D1	D1
DEL00207298	chrB2	97257702	97257721	0.0555556	0	0	0	0	0	D1	0	0	0	0	0	D1	0	0	0	0	0	0	0	0	0	0	0	0	0	0	0	0	0	0	0	0	D1	0	0	0	0	0	0	0	0	0	0	0	0	0	0	0	0	0	0	0	0	0
DEL00207299	chrB2	97258311	97258516	0.87037	L1	L1	L1	L1	L1	L1	0	L1	L1	L1	0	L1	0	L1	0	L1	L1	L1	L1	L1	L1	L1	L1	L1	L1	L1	L1	L1	L1	L1	L1	0	L1	L1	0	L1	L1	L1	L1	L1	L1	L1	L1	L1	2	L1	L1	0	L1	L1	L1	L1	L1	2
DEL00207300	chrB2	97263153	97263182	0.037037	0	0	0	0	0	0	0	0	0	0	0	0	0	0	0	0	0	0	0	0	0	0	0	0	0	0	0	0	0	0	0	0	0	0	0	0	0	0	0	0	0	D1	0	0	0	0	0	0	0	0	0	0	0	D1
DEL00207312	chrB2	97301519	97301540	0.0555556	0	0	0	0	0	0	0	0	0	0	0	0	0	0	0	0	0	0	0	0	0	0	0	0	0	0	0	0	0	0	0	0	0	0	0	0	0	0	0	0	0	0	0	0	D1	0	L1	0	0	0	0	D1	0	0
DEL00207346	chrB2	97401119	97401149	0.037037	0	0	0	0	0	0	0	0	0	0	0	0	0	0	0	0	0	0	0	0	0	0	0	0	0	0	0	0	0	0	0	0	0	0	0	L1	0	0	0	0	L1	0	0	0	0	0	0	0	0	0	0	0	0	0
DEL00207350	chrB2	97420974	97421436	0.0555556	0	0	0	0	0	0	0	0	0	0	0	0	0	0	0	0	0	0	0	0	0	D1	0	0	0	0	0	0	0	0	0	0	0	D1	0	0	0	0	0	0	0	0	0	0	0	D1	0	0	0	0	0	0	0	0
DEL00207367	chrB2	97467215	97469054	0.666667	L1	0	0	L1	L1	L1	L1	2	L1	L1	0	2	0	L1	L1	L1	0	0	0	L1	L1	L1	L1	0	0	L1	L1	L1	L1	L1	L1	L1	L1	L1	L1	L1	0	0	L1	0	L1	L1	0	L1	L1	0	0	L1	0	L1	L1	0	0	L1
DEL00207378	chrB2	97492975	97494121	0.314815	0	0	0	D1	D1	D1	0	D1	D1	0	0	D1	0	D1	0	0	0	0	0	D1	D1	0	D1	0	0	D1	0	D1	D1	D1	0	0	0	0	0	0	0	0	D1	0	0	0	0	D1	0	0	0	D1	0	0	0	0	0	0
DEL00207381	chrB2	97507179	97507978	0.037037	0	0	0	0	0	0	0	0	0	0	0	0	0	0	0	0	0	0	0	0	0	0	0	0	0	0	0	0	0	0	0	0	0	0	0	0	0	0	0	0	0	0	0	0	0	D1	0	0	0	0	0	0	0	D1
DEL00207390	chrB2	97555750	97556007	0.722222	0	2	2	2	2	2	2	L1	2	2	2	2	2	2	2	2	2	0	2	2	2	D1	2	0	2	0	0	2	L1	2	2	2	2	2	2	2	0	0	2	0	2	0	2	L1	0	0	2	2	2	0	0	0	2	0
DEL00207392	chrB2	97567617	97567636	0.0555556	0	0	0	0	0	0	0	0	0	0	0	0	D1	0	0	0	0	0	0	0	0	0	0	0	0	0	0	0	0	0	D1	0	0	0	0	D1	0	0	0	0	0	0	0	0	0	0	0	0	0	0	0	0	0	0
DEL00207397	chrB2	97593206	97593239	0.0555556	0	D1	0	0	0	0	0	0	0	0	0	0	0	D1	0	0	0	0	0	0	0	0	0	0	0	0	0	0	0	0	0	0	0	0	0	0	0	0	0	0	0	0	0	0	0	0	0	0	D1	0	0	0	0	0
DEL00207401	chrB2	97611668	97611696	0.0740741	0	0	0	0	0	0	0	0	0	0	0	0	D1	0	0	0	D1	0	0	0	0	0	0	0	0	0	0	0	0	0	0	0	0	0	0	D1	0	0	0	0	D1	0	0	0	0	0	0	0	0	0	0	0	0	0
DEL00207408	chrB2	97629884	97629934	0.166667	0	0	0	L1	L1	0	0	0	L1	0	0	0	L1	0	0	0	0	0	L1	0	L1	0	0	0	0	0	0	0	0	0	0	0	0	0	0	0	0	0	0	0	0	L1	0	0	L1	0	L1	0	0	0	0	0	0	0
DEL00207412	chrB2	97657374	97658760	0.037037	0	0	0	L1	0	0	0	0	0	0	0	0	0	0	0	0	0	0	0	0	0	0	0	0	0	0	0	0	0	0	0	0	0	0	0	0	0	0	0	0	0	0	0	0	0	0	L1	0	0	0	0	0	0	0
DEL00207413	chrB2	97667483	97674433	0.0555556	0	0	0	0	0	L1	0	0	0	0	0	0	0	0	0	0	0	0	0	0	0	0	0	0	0	0	0	0	0	0	0	0	0	0	0	0	0	0	0	0	0	0	0	0	L1	0	0	0	0	0	0	L1	0	0
DEL00207414	chrB2	97674895	97674959	0.648148	0	L1	L1	0	L1	L1	L1	L1	L1	L1	L1	0	0	L1	L1	L1	L1	0	L1	L1	L1	0	L1	L1	L1	0	L1	L1	L1	0	0	L1	L1	L1	L1	L1	L1	L1	L1	0	L1	0	0	L1	0	0	0	0	L1	0	0	0	L1	L1
DEL00207420	chrB2	97703394	97703411	0.0555556	0	0	0	0	0	0	0	0	0	0	0	0	0	0	0	0	0	0	D1	0	0	0	0	0	D1	0	0	0	0	0	0	0	0	0	0	0	0	D1	0	0	0	0	0	0	0	0	0	0	0	0	0	0	0	0
DEL00207423	chrB2	97710893	97711029	0.185185	2	0	0	0	0	2	0	0	0	0	0	0	0	0	0	2	0	0	0	0	0	0	0	0	0	0	0	0	0	0	0	0	0	2	0	0	0	0	0	0	0	0	2	2	D1	0	2	0	0	0	2	2	0	0
DEL00207425	chrB2	97731279	97731509	0.518519	L1	L1	L1	0	0	L1	L1	0	0	0	0	0	0	0	L1	L1	L1	L1	0	L1	0	2	0	L1	L1	L1	0	0	0	0	0	0	0	L1	0	0	L1	L1	0	L1	0	L1	L1	L1	L1	L1	L1	L1	0	0	L1	L1	0	L1
DEL00207426	chrB2	97731267	97732223	0.037037	0	0	0	0	0	0	0	0	0	0	0	0	0	0	0	0	0	0	0	0	0	0	0	0	0	0	0	0	0	0	0	0	0	0	0	0	D1	0	0	0	0	0	0	0	0	0	0	0	0	0	0	0	0	D1
DEL00207427	chrB2	97731976	97732222	0.833333	L1	L1	L1	0	0	L1	L1	L1	L1	L1	L1	L1	L1	0	L1	L1	L1	L1	L1	L1	0	L1	L1	L1	L1	L1	0	0	L1	L1	L1	0	L1	L1	0	L1	L1	L1	L1	L1	L1	L1	2	2	L1	L1	L1	L1	L1	0	L1	L1	L1	L1
DEL00207436	chrB2	97769835	97769856	0.648148	0	0	D1	D1	D1	D1	D1	D1	D1	D1	D1	D1	0	D1	0	0	0	0	D1	D1	D1	D1	D1	D1	0	0	D1	D1	D1	D1	D1	D1	D1	0	D1	0	D1	D1	D1	0	0	D1	0	D1	0	0	D1	D1	D1	D1	D1	0	0	0
DEL00207438	chrB2	97773689	97773716	0.611111	0	0	D1	D1	D1	D1	0	D1	D1	D1	D1	D1	0	D1	D1	0	0	0	D1	D1	D1	0	D1	D1	D1	D1	D1	D1	D1	D1	0	D1	D1	0	D1	0	D1	D1	D1	0	0	D1	0	D1	0	0	0	D1	0	D1	D1	0	0	0
DEL00207447	chrB2	97792909	97793120	0.518519	L1	0	L1	0	0	L1	L1	L1	0	L1	L1	0	0	0	L1	L1	0	0	0	0	2	0	0	L1	L1	L1	L1	0	L1	L1	L1	0	0	0	0	0	L1	L1	L1	0	0	L1	L1	L1	L1	0	L1	0	L1	0	L1	0	0	L1
DEL00207449	chrB2	97794434	97794898	0.277778	L1	0	0	0	0	L1	0	2	0	0	0	0	0	0	0	L1	0	0	0	0	L1	L1	0	0	0	L1	L1	L1	0	0	0	0	0	0	0	0	0	0	0	0	0	0	L1	L1	0	0	L1	0	0	0	L1	L1	0	L1
DEL00207450	chrB2	97798898	97798945	0.0555556	0	0	0	0	0	0	0	0	0	0	0	0	0	0	0	0	0	0	0	0	0	0	0	0	0	0	0	0	0	0	0	0	0	0	0	0	0	0	0	0	0	0	0	0	D1	0	0	0	0	0	D1	D1	0	0
DEL00207466	chrB2	97903001	97903025	0.12963	0	0	0	0	0	0	0	D1	0	0	0	D1	0	0	0	0	D1	0	D1	0	0	0	0	0	0	0	0	0	0	0	0	0	0	0	0	0	D1	0	0	0	D1	0	0	0	0	0	D1	0	0	0	0	0	0	0
DEL00207470	chrB2	97932756	97932988	0.648148	0	0	L1	L1	L1	0	L1	L1	L1	L1	L1	L1	L1	L1	L1	L1	L1	L1	0	2	2	0	L1	L1	L1	L1	0	0	L1	0	L1	0	L1	L1	0	L1	L1	L1	0	L1	L1	L1	0	0	0	L1	L1	0	L1	0	0	0	L1	0
DEL00207473	chrB2	97936702	97936931	0.648148	0	0	L1	L1	L1	0	L1	L1	L1	L1	L1	L1	L1	L1	L1	L1	L1	L1	0	L1	L1	0	L1	L1	L1	L1	0	0	L1	0	L1	0	L1	L1	0	L1	L1	L1	0	L1	L1	L1	0	0	0	L1	L1	0	L1	0	0	0	L1	0
DEL00207475	chrB2	97937229	97937808	0.12963	0	0	0	0	0	0	0	0	0	0	0	0	0	0	0	0	0	0	0	D1	D1	0	0	0	0	0	0	0	0	0	0	0	0	D1	0	0	0	0	0	D1	0	0	0	D1	D1	0	0	0	0	0	0	0	0	D1
DEL00207488	chrB2	98016643	98016665	0.240741	0	D1	0	0	0	0	D1	0	D1	D1	0	0	0	0	0	D1	D1	0	0	0	0	0	0	0	0	D1	D1	D1	0	0	0	0	0	D1	0	0	0	0	0	D1	D1	D1	0	0	0	0	0	0	0	0	0	0	0	0
DEL00207499	chrB2	98058408	98058425	0.037037	0	0	0	0	0	0	0	0	0	0	0	0	0	0	0	0	0	0	0	0	0	0	0	0	0	0	0	0	0	0	D1	0	0	0	0	0	D1	0	0	0	0	0	0	0	0	0	0	0	0	0	0	0	0	0
DEL00207503	chrB2	98085309	98085331	0.037037	0	0	0	0	0	0	0	0	0	0	0	0	D1	0	0	0	0	0	D1	0	0	0	0	0	0	0	0	0	0	0	0	0	0	0	0	0	0	0	0	0	0	0	0	0	0	0	0	0	0	0	0	0	0	0
DEL00207514	chrB2	98116909	98117134	0.037037	0	0	0	0	0	0	0	0	0	0	L1	0	L1	0	0	0	0	0	0	0	0	0	0	0	0	0	0	0	0	0	0	0	0	0	0	0	0	0	0	0	0	0	0	0	0	0	0	0	0	0	0	0	0	0
DEL00207522	chrB2	98139868	98139889	0.0925926	0	0	D1	0	D1	0	0	0	0	0	0	0	0	0	0	0	D1	D1	0	0	0	0	0	0	0	0	0	0	0	0	0	0	0	0	0	0	0	0	0	D1	0	0	0	0	0	0	0	0	0	0	0	0	0	0
DEL00207527	chrB2	98163582	98163607	0.12963	0	0	0	0	0	0	0	0	0	0	0	0	0	D1	0	D1	D1	0	0	0	0	0	0	0	0	0	0	0	D1	0	0	0	0	0	0	0	0	0	0	0	0	D1	0	0	0	0	0	D1	D1	0	0	0	0	0
DEL00207528	chrB2	98176229	98176271	0.037037	0	0	0	0	0	0	0	0	0	0	0	0	0	0	0	0	0	0	L1	0	0	0	0	0	0	0	0	0	0	0	0	0	0	0	L1	0	0	0	0	0	0	0	0	0	0	0	0	0	0	0	0	0	0	0
DEL00207529	chrB2	98194291	98194311	0.0925926	0	0	0	0	0	0	0	0	D1	0	D1	0	0	0	0	0	0	0	0	0	0	0	0	0	0	0	0	0	0	0	0	0	0	0	0	0	0	0	0	0	D1	D1	0	0	D1	0	0	0	0	0	0	0	0	0
DEL00207532	chrB2	98204390	98204580	0.388889	D1	0	0	D1	0	0	D1	0	D1	0	0	0	0	D1	2	0	0	0	D1	0	0	0	0	0	0	0	D1	0	0	0	D1	D1	D1	0	D1	D1	0	0	0	D1	D1	D1	D1	D1	0	0	D1	D1	0	0	0	0	0	D1
DEL00207542	chrB2	98293932	98293965	0.0555556	0	0	0	0	0	D1	0	0	0	0	0	0	0	0	0	0	0	0	0	0	0	0	0	0	0	0	0	0	0	0	0	0	0	0	0	0	0	0	0	0	0	0	0	0	0	0	0	0	0	0	D1	0	0	D1
DEL00207557	chrB2	98344701	98344954	0.888889	L1	L1	L1	L1	L1	L1	L1	L1	L1	0	L1	L1	L1	L1	L1	L1	L1	L1	L1	2	L1	L1	L1	0	0	L1	2	L1	L1	L1	0	L1	L1	L1	2	0	0	L1	L1	2	L1	L1	L1	L1	2	L1	L1	L1	L1	L1	L1	L1	L1	L1
DEL00207558	chrB2	98346696	98346741	0.037037	0	0	0	0	0	0	0	0	0	0	0	0	0	0	0	0	0	0	0	0	0	0	0	0	0	0	0	0	0	0	0	0	0	0	0	0	0	0	0	0	0	0	0	0	0	0	0	0	0	L1	0	0	0	L1
DEL00207571	chrB2	98413262	98413287	0.259259	0	0	0	0	0	0	0	0	D1	0	D1	D1	D1	0	0	D1	0	0	D1	0	0	D1	0	0	0	0	D1	D1	0	0	0	D1	0	0	D1	0	0	0	0	D1	D1	0	0	D1	0	0	0	0	0	0	0	0	0	0
DEL00207573	chrB2	98442338	98442372	0.037037	0	0	0	0	0	0	L1	0	0	0	0	0	0	0	L1	0	0	0	0	0	0	0	0	0	0	0	0	0	0	0	0	0	0	0	0	0	0	0	0	0	0	0	0	0	0	0	0	0	0	0	0	0	0	0
DEL00207574	chrB2	98453154	98453274	0.259259	L1	0	0	0	0	0	L1	0	0	0	0	0	0	0	L1	0	0	0	0	0	0	0	0	0	0	0	L1	0	0	0	L1	L1	L1	L1	L1	L1	0	0	0	L1	L1	L1	0	0	0	0	0	0	0	0	0	0	0	L1
DEL00207575	chrB2	98456639	98456659	0.37037	D1	0	D1	0	D1	0	D1	0	0	D1	D1	0	D1	0	D1	D1	0	0	D1	D1	0	0	0	0	0	0	0	0	0	0	D1	D1	0	0	0	D1	D1	D1	D1	0	D1	0	D1	D1	0	0	0	0	0	0	0	0	0	0
DEL00207576	chrB2	98459533	98459761	0.0555556	0	0	0	0	0	0	0	0	0	0	0	0	0	0	0	0	0	0	0	0	0	0	0	0	0	0	0	0	0	0	0	0	0	0	0	0	0	0	L1	0	0	L1	0	0	0	0	0	0	0	0	0	0	0	L1
DEL00207578	chrB2	98464809	98465019	0.0555556	0	0	0	L1	0	0	0	0	0	0	0	0	L1	0	0	0	0	0	0	0	0	0	0	0	0	0	0	0	0	0	0	L1	0	0	0	0	0	0	0	0	0	0	0	0	0	0	0	0	0	0	0	0	0	0
DEL00207581	chrB2	98488270	98488435	0.111111	0	L1	0	0	0	0	0	0	0	L1	0	0	0	0	0	0	L1	L1	0	0	L1	0	0	0	0	0	0	0	0	0	0	0	0	0	0	0	0	0	0	0	0	0	0	L1	0	0	0	0	0	0	0	0	0	0
DEL00207586	chrB2	98542801	98542841	0.777778	D1	D1	D1	D1	D1	D1	0	D1	D1	D1	D1	D1	D1	D1	0	D1	D1	D1	D1	0	0	0	0	0	D1	0	D1	D1	D1	D1	D1	D1	0	D1	D1	D1	D1	D1	D1	D1	D1	D1	D1	D1	D1	0	0	0	D1	D1	D1	D1	D1	D1
DEL00207589	chrB2	98552235	98552271	0.037037	0	0	0	0	0	0	0	0	0	0	0	0	0	0	0	0	0	0	0	0	0	0	0	0	0	0	0	0	0	0	0	0	D1	D1	0	0	0	0	0	0	0	0	0	0	0	0	0	0	0	0	0	0	0	0
DEL00207596	chrB2	98592317	98592447	0.0925926	0	0	0	0	0	0	0	L1	L1	0	0	0	0	0	0	0	0	0	0	0	0	0	0	0	0	0	0	L1	0	0	0	0	L1	0	0	0	0	0	0	0	0	0	0	0	0	0	0	0	0	0	0	0	L1	0
DEL00207597	chrB2	98592531	98592753	0.314815	0	0	0	L1	L1	0	0	L1	L1	L1	0	0	L1	0	0	0	L1	0	0	0	0	0	0	0	0	0	0	L1	0	0	L1	L1	L1	0	0	L1	0	0	L1	0	L1	L1	0	0	0	0	0	0	0	0	0	0	L1	L1
DEL00207601	chrB2	98598263	98598295	0.388889	0	L1	L1	0	0	0	0	0	L1	0	0	0	L1	0	0	0	0	L1	0	L1	L1	L1	0	0	L1	L1	0	0	0	0	L1	0	L1	L1	L1	0	L1	L1	0	L1	0	L1	2	0	0	0	0	0	0	0	0	0	L1	L1
DEL00207610	chrB2	98629684	98629895	0.444444	L1	L1	L1	0	0	L1	0	L1	L1	0	0	L1	0	L1	0	0	0	0	L1	0	0	0	0	L1	L1	0	0	L1	0	0	L1	L1	L1	0	0	L1	L1	L1	0	0	L1	L1	2	0	L1	0	0	0	0	0	L1	0	L1	0
DEL00207615	chrB2	98669811	98670056	0.851852	L1	L1	L1	L1	L1	L1	L1	0	0	L1	L1	L1	L1	L1	L1	L1	L1	L1	0	L1	L1	L1	L1	L1	L1	L1	0	L1	L1	0	L1	L1	L1	L1	L1	0	L1	L1	L1	0	L1	L1	2	L1	L1	L1	L1	L1	L1	L1	L1	L1	0	L1
DEL00207619	chrB2	98682543	98682631	0.388889	L1	L1	0	0	0	L1	0	0	0	0	0	0	0	0	0	L1	L1	0	L1	0	L1	L1	0	0	0	L1	L1	L1	0	L1	0	0	0	L1	L1	0	0	L1	L1	0	0	L1	0	L1	L1	0	0	0	L1	L1	0	0	0	0
DEL00207620	chrB2	98702041	98702065	0.111111	0	0	0	0	0	0	0	0	0	0	0	0	0	0	0	D1	D1	D1	0	0	0	0	0	0	0	0	0	D1	0	0	0	0	0	0	0	0	0	0	0	0	0	0	0	0	0	0	0	D1	0	0	D1	0	0	0
DEL00207622	chrB2	98704320	98704547	0.351852	0	0	0	L1	L1	0	0	0	L1	L1	L1	L1	L1	L1	L1	L1	L1	0	0	0	0	0	L1	0	0	0	0	L1	0	0	0	L1	0	0	0	0	0	0	0	0	L1	0	0	0	0	0	L1	L1	0	0	L1	0	0	L1
DEL00207624	chrB2	98711665	98711891	0.203704	0	0	0	L1	L1	0	0	0	0	L1	L1	0	L1	L1	L1	0	0	0	0	0	0	0	L1	0	0	0	0	0	0	0	0	L1	0	0	0	0	0	0	0	0	L1	0	0	0	0	0	0	0	0	0	0	0	0	2
DEL00207628	chrB2	98730652	98730856	0.148148	0	0	0	0	0	0	0	0	L1	L1	0	0	0	0	0	0	0	L1	0	0	0	0	0	0	0	0	0	0	L1	0	L1	0	0	0	0	L1	0	0	0	0	0	0	0	0	0	0	0	L1	L1	0	0	0	0	0
DEL00207636	chrB2	98764190	98764206	0.0740741	0	0	0	D1	0	0	0	0	0	0	0	0	0	0	0	0	D1	D1	D1	0	0	0	0	0	0	0	0	0	0	0	0	0	0	0	0	0	0	0	0	0	0	0	0	0	0	0	0	0	0	0	0	0	0	0
DEL00207639	chrB2	98779225	98779443	0.0925926	L1	0	0	0	0	0	0	0	0	0	0	0	L1	0	0	0	0	0	0	0	0	0	0	0	0	0	L1	0	0	L1	0	L1	0	0	0	0	0	0	0	0	0	0	0	0	0	0	0	0	0	0	0	0	0	0
DEL00207643	chrB2	98797295	98797331	0.037037	0	0	0	0	0	0	0	D1	0	0	0	0	0	0	0	0	0	0	0	0	0	0	0	0	0	0	0	0	0	0	0	0	0	0	0	0	D1	0	0	0	0	0	0	0	0	0	0	0	0	0	0	0	0	0
DEL00207653	chrB2	98858139	98858172	0.166667	0	0	0	0	L1	L1	0	0	0	0	0	0	0	0	0	0	0	0	0	0	0	L1	0	0	0	0	0	0	0	0	0	0	0	0	L1	0	0	0	L1	0	0	L1	0	L1	0	0	0	0	0	0	L1	0	0	L1
DEL00207680	chrB2	98915789	98916002	0.796296	2	2	2	2	L1	2	2	0	0	0	2	2	2	D1	2	2	2	2	2	2	2	2	2	0	2	2	2	2	2	2	0	2	0	2	2	0	0	0	2	2	2	2	2	2	2	2	2	2	2	0	2	2	0	2
DEL00207683	chrB2	98932599	98932618	0.037037	0	0	0	0	0	0	0	0	0	0	0	0	0	0	0	0	0	0	0	0	0	0	0	0	0	0	0	0	0	0	0	0	0	0	D1	0	0	0	0	0	0	0	0	0	0	0	0	0	0	D1	0	0	0	0
DEL00207684	chrB2	98935720	98936145	0.037037	0	0	0	0	0	0	0	0	0	0	0	0	0	0	0	0	0	0	0	0	0	0	0	0	0	0	0	0	0	0	0	0	0	0	0	0	0	0	0	0	0	0	0	D1	0	0	0	0	0	0	0	0	0	D1
DEL00207696	chrB2	98971622	98971648	0.0740741	0	0	0	0	0	0	0	0	0	0	0	0	0	0	0	D1	D1	0	D1	0	0	0	0	0	0	0	0	0	0	0	0	0	0	0	0	0	0	0	0	D1	0	0	0	0	0	0	0	0	0	0	0	0	0	0
DEL00207698	chrB2	98981483	98981721	0.259259	0	0	0	0	0	2	0	0	2	0	2	0	0	0	0	0	0	2	0	0	0	0	0	0	0	0	2	0	L1	0	0	0	2	2	0	0	0	2	0	0	0	0	0	0	2	0	D1	0	0	D1	2	L1	0	0
DEL00207709	chrB2	99033510	99033740	0.148148	0	0	0	0	0	0	0	0	0	0	0	0	0	0	D1	0	0	0	0	0	0	0	0	0	0	0	0	0	0	D1	0	0	0	0	D1	0	0	0	0	0	D1	D1	0	0	0	0	D1	0	0	0	D1	0	0	D1
DEL00207716	chrB2	99043911	99043934	0.444444	0	D1	D1	D1	0	D1	D1	0	D1	D1	D1	D1	0	D1	0	0	D1	0	D1	D1	0	0	0	0	0	0	D1	D1	D1	0	0	0	0	D1	0	0	0	0	D1	0	0	D1	D1	D1	0	D1	0	0	D1	0	0	D1	0	0
DEL00207718	chrB2	99048863	99048961	0.0555556	0	0	0	0	0	0	0	0	0	0	0	0	0	0	D1	0	0	0	0	0	0	0	0	0	0	0	0	0	0	0	0	0	D1	0	D1	0	0	0	0	0	0	0	0	0	0	0	0	0	0	0	0	0	0	0
DEL00207721	chrB2	99056533	99056610	0.0555556	0	0	0	0	0	0	0	0	0	0	0	0	0	0	0	0	0	0	0	0	0	0	0	0	0	0	0	0	0	0	L1	L1	0	0	0	0	0	0	0	L1	0	0	0	0	0	0	0	0	0	0	0	0	0	0
DEL00207723	chrB2	99068509	99068556	0.037037	0	0	0	0	0	0	0	0	0	0	0	0	0	0	0	0	0	0	0	0	0	0	0	0	0	0	0	0	0	0	0	0	0	0	0	0	0	0	0	0	0	L1	0	0	0	0	0	0	0	0	L1	0	0	0
DEL00207731	chrB2	99104665	99104918	0.0555556	0	0	0	0	0	0	0	L1	L1	0	0	0	0	0	0	0	0	0	0	0	0	0	0	0	0	0	0	0	0	0	0	0	0	0	0	L1	0	0	0	0	0	0	0	0	0	0	0	0	0	0	0	0	0	0
DEL00207740	chrB2	99139553	99139773	0.444444	0	0	L1	L1	L1	0	0	L1	L1	L1	L1	L1	L1	L1	L1	0	L1	0	L1	0	0	0	0	0	0	L1	L1	0	0	0	0	L1	L1	0	L1	L1	0	0	L1	L1	L1	0	L1	0	0	0	0	0	0	L1	0	0	0	0
DEL00207741	chrB2	99144189	99144209	0.296296	D1	0	D1	0	D1	0	D1	0	0	0	0	D1	0	0	0	D1	D1	D1	D1	0	0	0	D1	0	0	0	0	0	D1	D1	D1	0	0	D1	0	0	0	0	0	0	0	0	0	0	0	0	0	D1	0	0	0	0	0	D1
DEL00207751	chrB2	99177373	99177835	0.0740741	0	0	0	0	0	0	0	0	0	0	0	0	0	0	L1	0	0	0	0	0	0	0	0	0	0	L1	0	0	0	0	0	0	0	0	0	0	0	0	0	L1	0	0	0	0	0	0	0	0	0	0	0	0	0	L1
DEL00207752	chrB2	99179515	99179540	0.425926	0	0	0	D1	0	D1	D1	0	0	0	0	0	D1	D1	D1	D1	D1	D1	0	D1	D1	0	D1	0	0	D1	0	0	0	0	0	0	0	D1	0	0	0	0	D1	D1	D1	0	D1	0	0	0	D1	0	D1	D1	0	D1	0	D1
DEL00207755	chrB2	99180237	99180298	0.277778	0	0	0	0	2	0	D1	0	D1	0	0	0	0	0	0	2	2	2	0	0	0	0	0	0	0	0	2	D1	0	0	D1	0	0	2	2	0	0	0	2	0	0	0	D1	0	0	0	0	2	0	2	0	0	0	0
DEL00207758	chrB2	99191895	99192123	0.481481	L1	L1	0	0	L1	0	0	L1	0	0	0	0	0	L1	0	L1	L1	0	0	L1	0	L1	0	L1	L1	0	L1	L1	L1	L1	0	0	0	0	L1	0	0	0	L1	0	0	L1	0	0	L1	L1	L1	L1	L1	L1	L1	0	L1	0
DEL00207759	chrB2	99196222	99196254	0.12963	D1	0	0	0	0	0	0	0	D1	0	0	0	0	0	D1	0	0	0	0	0	0	D1	0	0	0	0	0	0	D1	0	0	0	0	D1	0	0	0	0	0	0	0	0	0	0	0	0	0	0	0	0	0	0	0	D1
DEL00207761	chrB2	99206875	99207595	0.203704	0	0	0	0	0	0	D1	0	0	0	0	0	0	0	D1	D1	0	0	D1	D1	0	D1	D1	0	0	0	D1	0	D1	0	D1	0	0	0	0	0	0	0	D1	0	0	0	0	0	0	0	0	0	0	0	0	0	0	0
DEL00207762	chrB2	99206852	99207555	0.296296	0	0	0	0	0	0	0	0	0	0	0	0	0	D1	0	0	0	0	0	0	0	0	0	0	0	0	0	0	0	0	0	0	D1	D1	D1	D1	0	0	0	0	D1	D1	D1	D1	D1	0	D1	D1	0	D1	D1	0	D1	D1
DEL00207768	chrB2	99212154	99212412	0.0740741	0	0	0	0	0	0	0	0	0	0	0	0	0	0	0	0	0	0	0	0	0	0	0	0	0	0	0	0	0	0	D1	0	0	0	0	D1	0	0	0	D1	0	0	0	D1	0	0	0	0	0	0	0	0	0	0
DEL00207774	chrB2	99221399	99221628	0.240741	L1	0	0	0	0	0	0	0	0	0	L1	0	0	0	L1	0	0	L1	0	0	0	D1	0	0	0	0	L1	0	0	L1	0	0	0	L1	L1	0	0	0	0	L1	L1	L1	0	0	0	0	L1	0	0	0	0	0	0	0
DEL00207776	chrB2	99222766	99222991	0.185185	0	0	L1	0	0	0	0	0	L1	L1	0	0	0	L1	0	0	0	0	0	0	0	0	L1	0	0	0	0	0	0	0	L1	0	0	0	0	0	L1	L1	0	0	L1	0	L1	0	0	0	0	0	0	0	0	0	0	0
DEL00207783	chrB2	99247015	99247077	0.444444	0	0	0	L1	L1	L1	0	L1	L1	L1	0	0	L1	0	0	L1	0	0	L1	L1	L1	L1	0	0	0	L1	0	0	L1	0	0	L1	L1	0	0	L1	0	L1	0	L1	L1	L1	0	L1	0	0	0	0	0	L1	0	0	0	L1
DEL00207796	chrB2	99331038	99331442	0.037037	0	0	0	0	0	0	0	0	0	0	0	0	0	0	0	0	0	0	0	0	0	0	0	0	0	0	0	0	0	0	0	0	0	0	0	0	0	0	0	0	0	0	0	D1	D1	0	0	0	0	0	0	0	0	0
DEL00207801	chrB2	99351926	99351953	0.0740741	0	0	D1	0	0	0	0	0	0	0	0	0	0	0	0	0	0	0	D1	0	0	0	D1	0	D1	0	0	0	0	0	0	0	0	0	0	0	0	0	0	0	0	0	0	0	0	0	0	0	0	0	0	0	0	0
DEL00207802	chrB2	99353738	99353769	0.12963	0	0	0	0	D1	0	0	D1	0	D1	D1	0	0	0	0	0	0	0	0	0	0	0	0	0	D1	0	0	0	0	0	0	0	0	0	0	D1	0	0	0	0	0	0	0	0	0	0	0	0	0	0	0	0	D1	0
DEL00207811	chrB2	99411197	99411224	0.0740741	0	0	0	0	D1	0	0	D1	0	D1	0	0	0	0	0	0	0	0	0	0	0	0	D1	0	0	0	0	0	0	0	0	0	0	0	0	0	0	0	0	0	0	0	0	0	0	0	0	0	0	0	0	0	0	0
DEL00207812	chrB2	99418525	99418950	0.0925926	0	0	0	0	0	0	0	0	0	0	0	0	0	0	0	0	0	0	0	D1	D1	D1	0	0	0	0	0	0	0	0	0	0	0	0	0	0	0	0	0	D1	0	0	0	0	0	0	0	0	0	0	0	0	0	D1
DEL00207815	chrB2	99430175	99430212	0.185185	0	0	D1	D1	0	0	0	0	0	0	D1	0	D1	0	0	0	0	0	0	0	0	0	0	0	0	0	D1	0	0	0	2	0	0	0	0	0	D1	D1	0	0	D1	0	0	0	0	0	0	0	0	0	0	0	D1	0
DEL00207817	chrB2	99448507	99448532	0.037037	0	0	0	0	0	0	0	0	0	0	0	0	0	0	0	D1	0	0	0	0	0	0	0	0	0	0	D1	0	0	0	0	0	0	0	0	0	0	0	0	0	0	0	0	0	0	0	0	0	0	0	0	0	0	0
DEL00207824	chrB2	99497600	99497622	0.0925926	0	0	0	0	D1	D1	0	0	0	0	0	0	0	D1	0	0	0	0	0	0	0	0	0	0	0	0	0	0	0	0	0	0	0	0	0	0	0	0	D1	0	0	0	0	0	0	0	0	0	0	0	0	0	0	D1
DEL00207825	chrB2	99501334	99501556	0.407407	L1	L1	0	0	0	L1	2	0	0	0	0	L1	0	0	L1	0	L1	L1	0	0	0	L1	0	0	0	L1	0	L1	L1	0	0	0	L1	L1	L1	0	0	0	0	0	0	L1	0	L1	0	0	L1	L1	L1	0	L1	L1	0	0
DEL00207830	chrB2	99514970	99515747	0.12963	0	0	0	0	0	0	0	0	0	0	0	L1	0	0	0	L1	0	0	0	0	0	0	0	0	0	2	0	0	0	0	0	0	0	0	0	0	0	0	0	0	0	0	L1	0	0	D1	0	0	0	0	L1	0	0	D1
DEL00207833	chrB2	99519577	99519813	0.277778	L1	0	0	0	0	0	0	0	0	0	0	0	0	0	L1	0	0	0	0	0	0	0	0	0	0	0	L1	0	0	0	L1	L1	L1	L1	L1	L1	0	0	0	L1	L1	L1	2	0	D1	0	0	0	0	0	0	0	0	L1
DEL00207837	chrB2	99533126	99533154	0.037037	0	0	0	0	0	0	0	0	0	0	0	0	0	0	0	0	0	0	D1	0	0	0	0	0	0	0	D1	0	0	0	0	0	0	0	0	0	0	0	0	0	0	0	0	0	0	0	0	0	0	0	0	0	0	0
DEL00207843	chrB2	99551032	99551063	0.666667	L1	L1	L1	0	L1	L1	L1	0	L1	L1	L1	0	L1	L1	L1	0	0	L1	L1	0	0	0	L1	L1	L1	0	L1	L1	L1	L1	L1	0	0	L1	0	L1	L1	L1	L1	L1	L1	L1	0	0	L1	0	L1	0	L1	0	0	L1	L1	L1
DEL00207849	chrB2	99582115	99582565	0.037037	0	0	0	0	0	0	D1	0	0	0	0	0	0	0	0	0	0	0	0	0	0	D1	0	0	0	0	0	0	0	0	0	0	0	0	0	0	0	0	0	0	0	0	0	0	0	0	0	0	0	0	0	0	0	0
DEL00207852	chrB2	99584317	99584774	0.0740741	0	0	0	0	0	0	0	0	0	0	0	0	0	0	0	0	0	0	0	0	D1	D1	0	0	0	0	0	0	0	0	0	0	0	0	0	0	0	0	0	0	0	0	0	0	D1	0	0	0	0	0	0	0	0	D1
DEL00207853	chrB2	99584846	99584863	0.0555556	0	0	D1	0	0	0	0	0	0	0	0	0	0	0	0	0	0	0	0	0	0	0	0	0	0	0	0	0	0	D1	0	0	0	0	0	0	D1	0	0	0	0	0	0	0	0	0	0	0	0	0	0	0	0	0
DEL00207859	chrB2	99606089	99606114	0.0740741	0	0	0	0	D1	0	0	0	0	0	0	0	0	0	0	0	0	0	0	0	0	0	0	0	0	0	0	0	0	0	0	0	0	0	0	0	0	0	0	0	0	D1	0	0	D1	0	0	0	0	0	0	0	0	D1
DEL00207864	chrB2	99635864	99636090	0.333333	0	0	0	0	L1	0	0	0	L1	L1	L1	0	L1	L1	0	L1	0	0	L1	L1	0	0	0	0	0	L1	0	0	0	0	L1	0	L1	0	0	0	L1	0	0	0	L1	0	L1	0	0	L1	0	L1	0	0	0	0	L1	0
DEL00207867	chrB2	99644317	99644337	0.037037	0	0	0	0	0	0	0	0	D1	0	0	0	0	0	0	0	0	0	0	0	0	0	0	0	0	0	0	0	0	0	0	0	0	0	0	0	D1	0	0	0	0	0	0	0	0	0	0	0	0	0	0	0	0	0
DEL00207885	chrB2	99763491	99763572	0.259259	0	0	D1	0	0	0	0	D1	0	0	0	0	0	D1	D1	D1	D1	0	0	0	0	0	0	0	0	0	0	0	0	0	D1	0	0	D1	0	D1	D1	0	0	D1	D1	0	D1	0	D1	0	0	0	0	0	0	0	0	0
DEL00207895	chrB2	99806238	99806754	0.981481	L1	L1	L1	L1	L1	L1	L1	L1	L1	L1	L1	L1	L1	2	L1	L1	2	L1	2	L1	L1	L1	L1	L1	L1	0	L1	L1	2	L1	L1	L1	L1	L1	L1	L1	2	2	L1	L1	L1	L1	L1	L1	L1	2	L1	L1	L1	L1	L1	L1	L1	L1
DEL00207896	chrB2	99806215	99807457	0.037037	0	0	0	0	0	0	0	0	0	0	0	0	0	0	0	0	0	0	0	0	0	0	0	D1	0	0	0	0	0	D1	0	0	0	0	0	0	0	0	0	0	0	0	0	0	0	0	0	0	0	0	0	0	0	0
DEL00207920	chrB2	99940738	99940758	0.0555556	0	0	0	0	0	0	0	0	0	0	0	0	0	0	0	0	D1	0	0	0	0	0	0	0	0	0	0	0	0	0	0	0	0	0	0	0	0	0	0	D1	0	0	0	0	0	0	0	0	0	0	0	D1	0	0
DEL00207923	chrB2	99944745	99945184	0.0555556	0	0	0	D1	0	0	0	0	0	0	0	0	0	0	0	0	0	0	0	D1	0	0	0	0	0	0	0	0	0	0	0	0	0	0	0	0	0	0	0	0	0	0	D1	0	0	0	0	0	0	0	0	0	0	0
DEL00207926	chrB2	99966907	99966924	0.0740741	0	0	0	0	D1	0	0	0	0	0	0	0	0	0	0	0	0	0	0	0	0	0	D1	0	0	0	0	0	0	0	D1	0	0	0	D1	0	0	0	0	0	0	0	0	0	0	0	0	0	0	0	0	0	0	0
DEL00207928	chrB2	99968206	99968243	0.666667	0	0	L1	L1	L1	0	0	L1	0	L1	L1	0	L1	L1	0	L1	L1	0	L1	L1	0	L1	L1	L1	L1	L1	0	L1	L1	L1	0	0	0	L1	0	0	L1	L1	0	L1	L1	L1	L1	L1	L1	L1	L1	L1	L1	L1	L1	0	L1	0
DEL00207929	chrB2	99975222	99975450	0.925926	L1	L1	L1	L1	L1	L1	L1	L1	L1	L1	L1	L1	L1	L1	L1	L1	L1	L1	L1	2	L1	0	L1	L1	L1	L1	L1	L1	L1	L1	L1	L1	0	L1	L1	L1	L1	L1	L1	2	2	L1	2	2	L1	2	L1	L1	L1	L1	0	0	L1	2
DEL00207930	chrB2	99980886	99981338	0.037037	0	0	0	0	0	0	0	0	0	0	0	0	0	0	0	0	0	0	0	0	0	D1	0	0	0	0	0	0	0	0	0	0	0	0	0	0	0	0	0	0	0	0	0	D1	0	0	0	0	0	0	0	0	0	0
DEL00207935	chrB2	99989683	99989740	0.111111	0	0	0	0	0	0	0	0	0	0	0	0	0	L1	0	0	0	0	L1	0	0	0	0	0	0	0	0	0	L1	0	0	0	L1	0	0	0	0	L1	0	0	0	L1	0	0	0	0	0	0	0	0	0	0	0	0
DEL00207939	chrB2	100002166	100002208	0.222222	0	0	0	D1	D1	0	0	0	0	D1	0	0	D1	0	0	0	0	0	0	0	0	0	0	0	0	0	0	D1	D1	0	0	0	D1	D1	0	0	0	0	0	0	D1	D1	D1	0	0	0	0	D1	0	0	0	0	0	0
DEL00207940	chrB2	100003931	100003952	0.0740741	0	0	0	0	0	0	0	0	0	0	0	0	0	D1	0	0	0	0	D1	0	0	0	0	0	0	0	0	0	0	0	0	0	0	0	0	0	0	0	0	0	D1	0	0	0	D1	0	0	0	0	0	0	0	0	0
DEL00207941	chrB2	100003955	100004501	0.203704	0	0	0	0	0	0	0	0	0	0	0	0	0	0	D1	0	0	0	0	D1	D1	D1	0	0	0	0	D1	0	0	0	0	0	0	D1	D1	0	0	0	0	0	0	D1	0	D1	D1	0	0	0	0	0	0	0	0	D1
DEL00207946	chrB2	100008562	100008788	0.740741	L1	L1	L1	L1	L1	L1	0	L1	0	L1	0	0	L1	L1	0	L1	L1	0	L1	D1	2	0	L1	L1	0	L1	L1	L1	L1	L1	L1	L1	L1	L1	L1	0	L1	L1	0	0	L1	L1	2	L1	0	L1	L1	L1	L1	0	L1	L1	L1	0
DEL00207947	chrB2	100011187	100011326	0.537037	L1	L1	L1	L1	L1	L1	0	L1	0	L1	0	0	0	0	0	L1	L1	0	0	0	0	0	L1	L1	0	L1	L1	0	0	L1	L1	L1	0	L1	L1	0	L1	L1	0	0	L1	L1	0	L1	0	L1	L1	L1	L1	0	0	0	L1	0
DEL00207954	chrB2	100053440	100053961	0.037037	0	0	0	0	0	0	0	0	0	0	0	0	0	0	0	0	0	0	0	0	0	0	0	0	0	0	0	0	0	0	D1	0	0	D1	0	0	0	0	0	0	0	0	0	0	0	0	0	0	0	0	0	0	0	0
DEL00207955	chrB2	100053738	100053955	0.592593	L1	L1	L1	L1	L1	L1	0	L1	0	L1	0	0	L1	0	0	L1	L1	0	0	0	0	0	L1	L1	0	L1	L1	0	L1	L1	L1	L1	L1	L1	L1	0	L1	L1	0	0	L1	L1	0	L1	0	L1	L1	L1	L1	0	0	0	L1	0
DEL00207958	chrB2	100064500	100064721	0.166667	L1	0	0	0	0	0	0	0	0	0	0	L1	0	0	0	0	L1	L1	0	0	0	0	0	0	0	L1	L1	L1	0	0	0	0	L1	0	0	0	0	0	0	0	0	0	0	0	0	0	0	0	0	L1	0	0	0	0
DEL00207959	chrB2	100068410	100068630	0.12963	0	0	0	0	0	0	0	0	0	0	0	0	0	0	0	L1	0	0	0	0	0	L1	0	0	0	0	0	0	0	0	0	0	L1	L1	0	0	0	0	0	0	0	L1	0	L1	0	0	L1	0	0	0	0	0	0	0
DEL00207961	chrB2	100087198	100087227	0.037037	0	0	0	0	0	0	0	0	0	D1	0	0	0	0	0	D1	0	0	0	0	0	0	0	0	0	0	0	0	0	0	0	0	0	0	0	0	0	0	0	0	0	0	0	0	0	0	0	0	0	0	0	0	0	0
DEL00207963	chrB2	100092111	100092337	0.148148	0	0	0	0	0	L1	0	0	0	L1	L1	0	L1	0	0	0	0	0	0	0	0	L1	0	0	0	0	0	0	0	0	0	0	L1	0	0	0	0	0	0	0	0	0	0	2	0	0	0	L1	0	0	0	0	0	0
DEL00207965	chrB2	100099751	100100498	0.111111	0	0	0	0	0	0	0	0	0	0	0	0	0	0	0	0	0	0	0	0	0	0	0	0	0	0	0	0	0	0	0	0	0	0	D1	0	0	0	0	0	0	0	0	D1	D1	0	D1	0	0	0	0	0	D1	D1
DEL00207966	chrB2	100099281	100104309	0.12963	0	0	L1	0	0	0	0	0	0	0	0	0	0	0	L1	0	0	0	0	0	0	0	0	0	0	D1	0	0	0	0	L1	0	0	0	0	0	L1	0	0	L1	0	0	0	0	0	0	0	L1	0	0	0	0	0	0
DEL00207967	chrB2	100099282	100106691	0.12963	0	0	D1	0	0	0	0	0	0	0	0	0	0	0	D1	0	0	0	0	0	0	0	0	0	0	D1	0	0	0	0	D1	0	0	0	0	0	D1	0	0	D1	0	0	0	0	0	0	0	D1	0	0	0	0	0	0
DEL00207968	chrB2	100099282	100108332	0.037037	0	0	D1	0	0	0	0	0	0	0	0	0	0	0	0	0	0	0	0	0	0	0	0	0	0	0	0	0	0	0	0	0	0	0	0	0	D1	0	0	0	0	0	0	0	0	0	0	0	0	0	0	0	0	0
DEL00207969	chrB2	100099721	100100492	0.037037	0	0	0	0	0	0	0	0	0	0	0	0	0	0	0	0	0	0	0	D1	0	D1	0	0	0	0	0	0	0	0	0	0	0	0	0	0	0	0	0	0	0	0	0	0	0	0	0	0	0	0	0	0	0	0
DEL00207971	chrB2	100104475	100106690	0.0925926	0	0	0	0	0	0	0	0	0	0	0	0	0	0	L1	0	0	0	0	0	0	0	0	0	0	0	0	0	0	0	L1	0	0	0	0	0	L1	0	0	L1	0	0	0	0	0	0	0	L1	0	0	0	0	0	0
DEL00207972	chrB2	100104476	100108332	0.111111	0	0	D1	0	0	0	0	0	0	0	0	0	0	0	D1	0	0	0	0	0	0	0	0	0	0	0	0	0	0	0	D1	0	0	0	0	0	D1	0	0	D1	0	0	0	0	0	0	0	D1	0	0	0	0	0	0
DEL00207974	chrB2	100106859	100108331	0.111111	0	0	0	0	0	0	0	0	0	0	0	0	0	0	L1	0	0	0	0	0	0	0	0	0	0	L1	0	0	0	0	L1	0	0	0	0	0	L1	0	0	L1	0	0	0	0	0	0	0	L1	0	0	0	0	0	0
DEL00207978	chrB2	100108710	100109482	0.0740741	0	0	0	0	0	0	0	0	0	0	0	0	0	0	0	0	0	0	0	D1	0	0	0	0	0	0	D1	0	0	0	0	0	0	0	0	0	0	0	0	0	0	0	0	D1	D1	0	0	0	0	0	0	0	0	0
DEL00207987	chrB2	100140759	100140776	0.111111	0	0	0	0	0	0	0	0	0	D1	0	0	0	0	0	0	D1	0	D1	0	0	0	0	0	0	0	0	0	0	0	0	0	0	0	0	0	D1	0	0	0	0	0	0	0	D1	0	0	0	0	0	0	D1	0	0
DEL00207989	chrB2	100146263	100146293	0.0740741	0	0	0	0	0	0	0	0	0	0	0	0	0	D1	0	0	0	0	0	D1	0	0	0	0	0	0	0	0	0	0	0	D1	0	0	0	0	0	0	0	D1	0	0	0	0	0	0	0	0	0	0	0	0	0	0
DEL00207994	chrB2	100163691	100163915	0.314815	0	0	0	L1	0	L1	0	L1	L1	L1	L1	0	L1	L1	0	0	0	0	0	2	0	D1	0	0	0	0	0	0	0	0	0	L1	L1	0	0	0	0	0	0	L1	0	L1	0	L1	0	0	L1	L1	0	0	0	0	0	0
DEL00208007	chrB2	100265589	100266082	0.0925926	0	0	0	0	0	0	D1	0	0	0	0	0	0	0	0	0	0	0	0	D1	D1	D1	0	0	0	0	0	0	0	0	0	0	0	0	0	0	0	0	0	0	0	0	0	0	D1	0	0	0	0	0	0	0	0	0
DEL00208028	chrB2	100330783	100331004	0.5	L1	L1	L1	L1	L1	0	0	L1	0	0	0	L1	0	L1	0	0	L1	L1	L1	0	0	0	L1	L1	0	L1	L1	0	L1	0	L1	0	0	L1	2	0	L1	L1	0	L1	L1	L1	0	L1	0	0	0	0	L1	0	0	0	0	L1
DEL00208029	chrB2	100345456	100345675	0.481481	0	0	L1	L1	0	0	0	L1	0	L1	L1	L1	0	L1	0	0	L1	0	L1	L1	0	L1	L1	L1	L1	L1	L1	0	L1	0	L1	0	L1	0	0	0	L1	L1	L1	0	L1	0	0	0	0	0	0	0	L1	L1	0	0	L1	0
DEL00208047	chrB2	100433590	100433901	0.12963	0	0	0	0	0	0	0	0	0	0	0	0	0	0	0	0	0	0	0	D1	D1	D1	0	0	0	0	0	0	0	0	D1	0	0	0	0	0	0	0	0	0	D1	D1	0	D1	0	0	0	0	0	0	0	0	0	0
DEL00208052	chrB2	100450258	100450418	0.0925926	0	0	0	0	L1	0	0	0	0	0	0	0	0	0	0	0	L1	0	0	0	0	0	0	0	0	0	L1	0	0	0	0	0	0	0	0	0	0	0	0	0	0	0	0	0	0	0	0	0	0	0	L1	L1	0	0
DEL00208055	chrB2	100455915	100455956	0.0740741	0	0	0	0	0	0	D1	D1	D1	0	0	0	0	0	0	0	0	0	0	0	0	0	0	0	0	0	0	0	0	0	0	0	0	0	0	0	0	0	0	0	0	0	0	0	0	0	0	0	0	0	0	0	0	D1
DEL00208068	chrB2	100517091	100517107	0.166667	0	0	D1	0	D1	0	0	0	0	0	0	0	0	D1	0	0	D1	D1	D1	0	0	0	0	0	0	0	0	0	0	0	0	0	0	0	0	0	0	0	0	0	D1	D1	0	0	0	0	0	0	0	0	0	0	D1	0
DEL00208070	chrB2	100532444	100532464	0.0925926	0	0	0	0	0	0	0	D1	0	D1	0	0	0	D1	0	0	D1	D1	0	0	0	0	0	0	0	0	0	0	0	0	0	0	0	0	0	0	0	0	0	0	0	0	0	0	0	0	0	0	0	0	0	0	0	0
DEL00208077	chrB2	100560460	100560616	0.12963	L1	0	L1	0	L1	0	0	0	L1	0	0	0	0	0	0	0	0	0	L1	0	0	0	0	0	0	0	0	0	0	0	0	0	0	0	0	0	L1	L1	0	0	0	0	0	0	0	0	0	0	0	0	0	0	0	0
DEL00208081	chrB2	100588592	100588651	0.0925926	0	0	0	0	0	D1	0	0	0	0	0	0	0	0	D1	0	0	0	0	0	0	0	0	0	0	0	0	0	0	0	0	0	0	0	2	0	0	0	0	0	0	D1	0	0	0	0	0	0	0	0	D1	0	0	0
DEL00208084	chrB2	100605526	100605557	0.0740741	0	0	0	0	0	D1	0	0	0	0	0	D1	0	0	0	0	0	0	0	0	0	0	0	0	0	0	0	0	0	0	0	0	0	0	0	0	0	0	0	0	0	D1	0	D1	0	0	0	0	0	0	0	0	0	0
DEL00208086	chrB2	100615372	100615593	0.518519	L1	L1	0	L1	0	L1	0	0	0	0	L1	L1	L1	0	L1	0	L1	L1	L1	0	0	L1	0	0	0	L1	2	L1	L1	0	0	L1	L1	L1	L1	0	0	0	0	0	0	L1	0	L1	L1	L1	L1	L1	0	0	L1	L1	0	0
DEL00208087	chrB2	100618243	100618453	0.407407	0	0	0	L1	0	L1	0	0	0	0	L1	L1	L1	0	L1	0	L1	L1	L1	0	0	2	0	0	0	L1	L1	L1	0	0	0	L1	L1	L1	L1	0	0	0	0	0	0	L1	0	L1	L1	0	0	0	0	0	L1	L1	0	0
DEL00208104	chrB2	100683592	100683610	0.037037	0	0	0	0	0	0	0	0	0	0	0	0	0	0	0	D1	0	0	D1	0	0	0	0	0	0	0	0	0	0	0	0	0	0	0	0	0	0	0	0	0	0	0	0	0	0	0	0	0	0	0	0	0	0	0
DEL00208107	chrB2	100706985	100707006	0.0740741	0	0	0	0	0	D1	0	0	0	0	0	0	0	0	0	0	0	D1	0	0	0	0	0	0	0	0	0	0	0	0	0	0	0	D1	0	0	0	0	0	0	0	0	0	0	D1	0	0	0	0	0	0	0	0	0
DEL00208109	chrB2	100725582	100725621	0.0925926	0	0	0	0	0	0	0	0	0	0	0	0	0	0	0	0	0	0	0	0	0	0	0	0	0	0	D1	D1	0	0	0	0	0	0	0	0	0	0	D1	0	0	0	0	0	D1	0	0	0	0	0	D1	0	0	0
DEL00208114	chrB2	100748248	100748456	0.037037	0	0	0	0	2	0	0	0	0	0	0	0	0	0	0	0	0	0	0	0	0	0	0	0	0	0	0	0	0	2	0	0	0	0	0	0	0	0	0	0	0	0	0	0	0	0	0	0	0	0	0	0	0	0
DEL00208115	chrB2	100754063	100755091	0.0740741	0	0	0	0	0	0	0	0	0	0	0	0	D1	0	0	0	0	0	D1	0	0	0	0	0	0	0	0	0	0	0	0	0	0	0	0	0	0	0	0	0	D1	0	0	0	D1	0	0	0	0	0	0	0	0	0
DEL00208116	chrB2	100762402	100762430	0.0740741	0	0	0	0	0	0	0	0	0	0	0	0	0	0	0	0	0	0	0	D1	0	0	0	0	0	0	0	0	0	0	0	0	0	0	D1	0	0	0	0	0	0	0	0	0	0	0	0	D1	D1	0	0	0	0	0
DEL00208119	chrB2	100777649	100777673	0.12963	0	0	0	L1	L1	0	0	0	0	0	0	0	0	0	0	0	0	L1	0	0	0	0	0	0	0	0	0	L1	0	0	0	0	0	0	0	0	0	0	0	D1	0	0	0	0	0	0	0	0	0	0	L1	L1	0	0
DEL00208134	chrB2	100833851	100833904	0.240741	L1	0	0	0	0	0	L1	0	0	0	0	0	0	0	L1	0	0	0	0	0	0	0	0	0	0	0	L1	0	0	0	L1	L1	0	L1	0	L1	0	0	0	L1	L1	L1	L1	0	0	0	0	0	0	0	0	0	0	L1
DEL00208136	chrB2	100835840	100835871	0.0740741	0	0	0	0	L1	0	0	0	0	0	L1	0	0	D1	0	0	0	0	0	0	0	0	0	0	L1	0	0	0	0	0	0	0	0	0	0	0	0	0	0	0	0	0	0	0	0	0	0	0	0	0	0	0	0	0
DEL00208142	chrB2	100854879	100854902	0.037037	0	0	0	0	0	0	0	0	0	0	0	0	0	0	0	0	0	0	0	0	0	0	0	0	0	0	0	0	0	D1	0	0	0	0	0	0	0	0	0	0	0	D1	0	0	0	0	0	0	0	0	0	0	0	0
DEL00208144	chrB2	100877914	100877961	0.444444	L1	0	0	0	0	L1	L1	0	L1	0	0	L1	0	0	L1	0	L1	0	L1	L1	L1	0	0	0	0	0	0	0	0	L1	L1	L1	L1	L1	L1	0	0	0	L1	L1	L1	L1	L1	L1	0	0	0	L1	0	0	0	0	0	L1
DEL00208151	chrB2	100901830	100901846	0.0740741	0	0	0	0	0	0	0	0	0	0	0	0	D1	0	0	0	0	0	0	0	0	0	0	0	0	0	D1	0	0	D1	0	0	0	D1	0	0	0	0	0	0	0	0	0	0	0	0	0	0	0	0	0	0	0	0
DEL00208153	chrB2	100923600	100924044	0.462963	0	D1	0	0	D1	D1	0	0	0	D1	D1	0	D1	0	0	D1	0	0	0	D1	D1	0	D1	0	D1	0	0	D1	0	0	0	D1	0	D1	0	0	D1	D1	D1	0	D1	D1	0	D1	D1	D1	0	D1	0	D1	0	0	0	D1
DEL00208156	chrB2	100930604	100930637	0.222222	0	D1	0	0	0	D1	0	0	0	0	D1	0	0	0	0	0	0	0	0	D1	0	0	0	0	D1	0	0	D1	0	0	0	0	0	0	0	0	0	0	D1	0	D1	D1	0	0	D1	D1	0	0	0	0	0	0	0	D1
DEL00208158	chrB2	100931799	100931826	0.0925926	0	0	0	0	0	0	0	D1	0	0	D1	0	0	0	0	0	0	0	0	0	0	0	0	0	0	0	0	0	D1	0	0	0	0	0	0	0	0	D1	0	0	D1	0	0	0	0	0	0	0	0	0	0	0	0	0
DEL00208163	chrB2	100940142	100940172	0.5	D1	D1	0	0	D1	D1	0	0	D1	2	D1	0	D1	0	0	2	0	0	0	D1	0	0	D1	0	D1	0	0	D1	D1	0	0	2	D1	D1	0	0	D1	2	2	0	D1	D1	0	D1	D1	D1	0	D1	0	0	0	0	0	D1
DEL00208167	chrB2	100963473	100963527	0.0740741	0	0	0	0	0	0	0	0	0	0	0	0	0	0	0	0	0	0	0	0	0	0	0	L1	0	0	0	0	0	0	L1	0	0	0	0	0	L1	0	0	0	0	0	0	0	0	0	0	0	0	0	0	0	L1	0
DEL00208169	chrB2	100975898	100975921	0.111111	0	0	0	0	0	D1	0	0	0	D1	D1	0	0	0	0	0	0	0	0	D1	0	0	0	0	0	0	0	0	0	0	0	0	0	0	0	0	0	0	D1	0	0	0	0	0	0	0	0	0	0	0	0	0	0	D1
DEL00208174	chrB2	100986792	100986858	0.277778	L1	0	0	0	0	0	L1	0	0	0	0	0	0	0	L1	0	0	0	0	0	0	0	0	0	0	0	L1	0	0	0	L1	L1	L1	L1	L1	L1	0	0	0	L1	L1	L1	L1	0	0	0	0	0	0	0	0	0	0	L1
DEL00208177	chrB2	100993254	100993406	0.296296	0	0	0	0	L1	L1	0	0	0	0	0	0	0	0	0	0	0	0	0	2	0	2	L1	0	0	0	L1	L1	0	0	0	L1	0	L1	0	0	0	0	L1	0	L1	0	L1	L1	L1	L1	0	0	0	0	0	0	0	L1
DEL00208179	chrB2	100997700	100997835	0.240741	0	L1	0	0	0	L1	0	0	0	0	L1	0	0	0	0	0	0	0	0	L1	0	0	L1	0	L1	0	0	L1	0	0	0	L1	0	L1	0	0	0	0	L1	0	L1	0	L1	0	L1	0	0	0	0	0	0	0	0	0
DEL00208195	chrB2	101060230	101063378	0.5	0	0	0	0	2	2	0	0	2	0	0	0	2	0	0	0	0	0	0	2	D1	0	2	0	2	0	2	D1	2	2	0	2	0	2	0	2	0	0	2	0	2	0	2	2	2	D1	0	2	D1	2	D1	D1	0	2
DEL00208218	chrB2	101181800	101182021	0.648148	L1	L1	L1	L1	L1	0	L1	L1	L1	L1	L1	L1	L1	L1	L1	L1	L1	L1	L1	D1	L1	0	L1	0	L1	0	0	0	L1	0	0	L1	L1	L1	0	0	L1	L1	0	0	L1	0	0	0	2	0	L1	0	0	L1	L1	0	L1	L1
DEL00208219	chrB2	101184301	101184342	0.481481	2	0	D1	D1	D1	0	0	D1	0	D1	0	D1	D1	D1	0	0	0	0	D1	0	D1	0	0	0	0	0	D1	D1	0	D1	0	0	D1	0	D1	D1	D1	0	D1	0	D1	D1	D1	D1	D1	0	0	0	D1	0	0	0	0	D1
DEL00208222	chrB2	101185595	101185818	0.722222	L1	0	0	L1	L1	L1	0	L1	0	L1	L1	L1	L1	0	L1	L1	L1	0	L1	0	L1	L1	L1	L1	L1	0	L1	L1	L1	L1	L1	L1	L1	0	L1	L1	L1	0	L1	0	L1	L1	L1	L1	L1	L1	L1	L1	L1	0	0	0	0	2
DEL00208223	chrB2	101185596	101185983	0.037037	0	0	0	0	0	0	0	0	0	0	0	0	0	0	0	0	0	0	0	0	0	0	0	0	0	0	0	D1	0	0	0	0	0	0	0	0	0	0	0	0	0	0	0	D1	0	0	0	0	0	0	0	0	0	0
DEL00208229	chrB2	101208449	101208473	0.0555556	0	0	0	0	0	0	0	0	0	0	0	0	0	0	0	0	D1	0	0	0	0	0	0	0	0	0	0	0	0	0	0	0	0	0	0	0	D1	0	0	0	0	0	0	0	0	0	D1	0	0	0	0	0	0	0
DEL00208230	chrB2	101212193	101214096	0.87037	D1	D1	D1	D1	D1	D1	D1	D1	D1	D1	D1	D1	D1	D1	D1	D1	D1	D1	D1	D1	D1	D1	D1	D1	D1	D1	D1	D1	D1	D1	D1	D1	D1	D1	D1	D1	D1	D1	D1	D1	D1	D1	D1	D1	D1	0	D1	0	0	0	0	0	0	D1
DEL00208240	chrB2	101239922	101239943	0.037037	0	0	0	0	0	0	0	0	0	0	0	0	0	0	0	0	0	0	0	0	0	0	0	0	0	0	0	0	0	0	0	0	0	0	0	0	0	0	0	0	0	D1	0	0	0	0	0	0	D1	0	0	0	0	0
DEL00208249	chrB2	101260285	101260311	0.0925926	0	0	0	0	D1	0	0	0	0	0	0	0	0	0	0	0	0	0	0	0	0	0	0	0	0	0	0	0	0	0	D1	0	D1	D1	0	0	0	0	0	D1	0	0	0	0	0	0	0	0	0	0	0	0	0	0
DEL00208253	chrB2	101268964	101268991	0.037037	0	0	0	0	L1	0	0	0	0	0	0	0	0	0	0	0	0	0	0	0	0	0	0	0	0	0	0	0	0	0	0	0	0	0	0	0	0	0	0	L1	0	0	0	0	0	0	0	0	0	0	0	0	0	0
DEL00208258	chrB2	101321061	101321117	0.166667	D1	0	D1	0	0	0	0	0	0	0	0	0	0	0	0	0	D1	0	0	0	0	0	0	0	0	0	0	D1	D1	0	0	0	0	D1	0	0	0	0	0	0	D1	0	0	0	0	0	0	0	D1	0	0	0	0	D1
DEL00208268	chrB2	101360604	101361068	0.148148	0	0	0	0	0	0	0	0	0	0	0	0	0	0	0	0	0	0	0	D1	D1	D1	0	0	0	0	D1	0	0	0	0	0	0	0	0	D1	0	0	0	0	0	0	D1	D1	0	0	0	0	0	0	0	0	0	D1
DEL00208269	chrB2	101365518	101365534	0.0740741	0	0	0	0	0	D1	0	0	0	0	0	0	0	0	0	0	0	0	0	0	D1	0	0	0	0	0	0	D1	0	0	0	0	0	0	0	0	0	0	0	0	0	0	0	0	D1	0	0	0	0	0	0	0	0	0
DEL00208271	chrB2	101385960	101386187	0.5	L1	0	0	L1	L1	L1	0	0	0	L1	0	L1	0	0	0	0	L1	0	0	0	L1	2	0	0	0	0	L1	L1	L1	L1	0	L1	0	L1	L1	L1	0	0	L1	0	0	L1	0	0	L1	L1	L1	L1	L1	0	L1	0	L1	L1
DEL00208276	chrB2	101401212	101401440	0.759259	L1	0	L1	0	L1	L1	0	L1	L1	L1	L1	L1	L1	L1	0	0	L1	L1	L1	L1	L1	L1	L1	0	L1	L1	L1	L1	L1	L1	L1	L1	L1	L1	L1	0	L1	L1	0	0	L1	L1	L1	0	2	0	0	L1	L1	L1	L1	L1	0	L1
DEL00208278	chrB2	101402174	101402869	0.037037	0	0	D1	0	0	0	0	0	0	0	0	0	0	0	0	0	0	0	0	0	0	0	0	0	0	0	0	0	0	0	0	0	0	0	0	0	0	0	0	0	0	0	0	0	D1	0	0	0	0	0	0	0	0	0
DEL00208279	chrB2	101402385	101402603	0.777778	L1	L1	L1	L1	L1	L1	0	L1	L1	L1	L1	0	L1	L1	0	0	0	L1	L1	L1	L1	D1	L1	L1	0	L1	L1	0	L1	L1	L1	L1	L1	L1	L1	0	L1	L1	L1	L1	L1	L1	2	2	L1	0	0	0	L1	L1	L1	L1	0	L1
DEL00208281	chrB2	101417517	101417747	0.925926	L1	L1	L1	L1	L1	L1	L1	L1	L1	L1	L1	L1	L1	L1	L1	L1	L1	L1	L1	2	2	L1	L1	L1	L1	L1	L1	L1	L1	L1	L1	L1	L1	L1	L1	0	L1	L1	L1	2	L1	L1	L1	L1	2	0	0	L1	L1	L1	L1	0	L1	L1
DEL00208283	chrB2	101436816	101437352	0.203704	0	0	0	0	0	0	D1	0	0	0	0	0	0	0	D1	0	0	0	0	D1	D1	D1	0	0	0	0	D1	0	0	0	0	0	D1	0	0	0	0	0	0	D1	D1	0	0	D1	D1	0	0	0	0	0	0	0	0	0
DEL00208292	chrB2	101489757	101491792	0.481481	D1	D1	D1	0	D1	D1	0	D1	0	D1	D1	D1	D1	D1	0	D1	D1	D1	D1	0	D1	0	0	D1	D1	D1	0	D1	0	D1	0	0	0	0	0	0	D1	D1	0	0	0	0	0	D1	D1	D1	0	0	0	0	0	0	0	0
DEL00208298	chrB2	101506033	101506252	0.574074	0	L1	L1	L1	L1	L1	0	L1	L1	0	L1	0	0	L1	0	0	L1	0	L1	L1	0	L1	L1	L1	L1	0	0	0	0	0	L1	L1	L1	0	0	0	L1	L1	L1	L1	L1	0	0	L1	L1	0	0	0	L1	L1	0	L1	L1	L1
DEL00208300	chrB2	101518072	101518295	0.037037	0	0	0	0	0	0	0	0	0	0	0	0	0	0	0	0	0	0	0	0	0	0	0	0	0	0	0	0	0	0	0	0	0	0	0	0	0	0	0	0	0	0	0	0	0	L1	L1	0	0	0	0	0	0	0
DEL00208303	chrB2	101530644	101530859	0.648148	0	L1	L1	L1	L1	L1	0	0	L1	L1	L1	L1	L1	0	0	0	L1	0	L1	0	0	L1	L1	0	L1	0	0	L1	L1	L1	L1	L1	0	L1	L1	L1	0	0	L1	L1	L1	L1	0	2	2	L1	L1	L1	L1	0	0	L1	0	L1
DEL00208307	chrB2	101538669	101538685	0.259259	0	D1	0	0	0	0	0	0	D1	0	0	D1	0	0	0	0	D1	0	D1	0	0	0	0	0	D1	0	0	D1	0	0	D1	0	0	0	0	0	0	0	D1	D1	D1	0	0	0	0	0	0	0	D1	0	D1	D1	0	0
DEL00208310	chrB2	101545847	101546087	0.962963	L1	L1	L1	L1	L1	L1	L1	0	2	L1	L1	L1	L1	L1	L1	L1	L1	L1	L1	L1	L1	L1	L1	0	L1	L1	L1	L1	L1	L1	L1	L1	L1	L1	L1	L1	L1	L1	L1	2	L1	L1	L1	2	L1	L1	L1	L1	L1	L1	L1	L1	L1	2
DEL00208327	chrB2	101595392	101595616	0.333333	0	0	L1	0	L1	0	0	L1	0	L1	0	0	0	L1	0	L1	0	0	0	0	L1	0	0	L1	0	L1	0	0	0	0	L1	0	0	0	0	0	L1	L1	L1	0	L1	L1	0	0	0	L1	0	0	L1	L1	0	0	0	0
DEL00208328	chrB2	101598468	101598496	0.0555556	0	0	0	0	0	0	0	0	0	L1	0	0	0	0	0	0	0	0	0	0	0	0	0	0	0	0	0	0	0	0	0	0	0	0	0	0	0	0	0	0	0	0	L1	0	L1	0	0	0	0	0	0	0	0	0
DEL00208329	chrB2	101605314	101605552	0.240741	L1	0	0	L1	0	0	L1	L1	L1	0	0	0	0	0	L1	L1	0	0	0	0	0	0	0	0	0	0	L1	0	L1	0	0	0	0	0	0	0	0	0	L1	0	0	L1	0	0	0	0	0	L1	0	0	0	0	L1	0
DEL00208332	chrB2	101629240	101629268	0.222222	0	0	D1	0	0	0	0	0	0	D1	D1	0	0	0	0	D1	0	D1	0	D1	0	0	0	D1	0	0	0	0	0	0	0	0	0	0	0	0	D1	D1	D1	0	D1	0	0	0	0	0	0	D1	0	0	0	0	0	0
DEL00208333	chrB2	101630074	101630226	0.12963	0	0	L1	0	0	0	0	0	L1	0	L1	0	0	0	0	0	0	0	L1	0	0	0	L1	0	L1	0	0	0	0	0	0	L1	0	0	0	0	0	0	0	0	0	0	0	0	0	0	0	0	0	0	0	0	0	0
DEL00208335	chrB2	101631474	101631695	0.203704	0	L1	0	0	0	0	0	0	0	0	0	L1	0	0	0	0	L1	0	0	0	0	0	0	0	0	0	0	L1	0	0	L1	0	0	L1	0	L1	0	0	0	0	0	0	L1	0	0	L1	L1	0	0	0	0	0	0	L1
DEL00208345	chrB2	101652388	101652410	0.277778	0	0	0	0	L1	L1	0	L1	L1	L1	0	0	L1	L1	0	0	0	0	L1	0	L1	L1	0	L1	0	0	0	0	0	L1	0	0	0	0	0	0	0	L1	0	0	0	0	0	0	0	0	0	0	L1	L1	0	0	0	0
DEL00208359	chrB2	101721484	101721546	0.148148	L1	D1	0	0	L1	0	0	0	0	0	0	0	0	0	0	0	0	0	L1	0	0	0	0	0	0	0	D1	0	0	0	0	0	0	0	L1	0	0	0	L1	0	0	0	D1	0	0	0	0	0	0	0	0	0	0	0
DEL00208370	chrB2	101763470	101763687	0.388889	L1	0	0	L1	L1	0	0	0	0	L1	L1	L1	L1	0	0	L1	L1	L1	0	L1	2	0	0	0	0	0	L1	0	0	L1	0	0	0	0	L1	L1	0	0	L1	L1	0	L1	0	0	0	L1	0	0	0	0	0	0	0	L1
DEL00208373	chrB2	101785308	101785528	0.444444	L1	0	0	0	L1	L1	0	0	0	L1	L1	L1	L1	L1	0	0	L1	L1	0	0	L1	0	L1	0	L1	L1	L1	0	0	L1	0	0	0	0	0	L1	L1	L1	0	L1	0	L1	0	0	L1	0	0	0	0	0	L1	L1	0	0
DEL00208379	chrB2	101786578	101786622	0.611111	0	D1	D1	D1	0	2	L1	L1	L1	0	D1	D1	0	0	L1	D1	2	0	2	L1	0	0	L1	2	0	D1	0	D1	L1	0	0	0	L1	2	0	D1	2	0	L1	0	2	0	2	L1	D1	0	L1	2	0	2	L1	0	0	L1
DEL00208389	chrB2	101852758	101852783	0.166667	0	0	0	0	0	0	0	0	0	0	0	0	D1	D1	0	0	D1	D1	0	0	0	D1	0	0	0	0	0	D1	0	0	0	0	0	0	0	0	0	0	D1	0	0	0	D1	0	0	0	0	0	0	0	0	D1	0	0
DEL00208393	chrB2	101873553	101873592	0.388889	L1	0	0	L1	L1	0	0	0	0	0	0	0	L1	L1	0	0	L1	L1	L1	L1	L1	L1	L1	0	0	0	0	0	0	0	0	0	0	L1	L1	0	0	L1	L1	0	0	0	L1	0	0	0	L1	0	0	0	L1	L1	0	L1
DEL00208398	chrB2	101884278	101884297	0.037037	0	0	0	0	0	0	0	0	0	0	0	0	0	0	0	0	0	0	0	0	0	0	D1	0	0	0	0	0	0	0	0	0	0	0	0	D1	0	0	0	0	0	0	0	0	0	0	0	0	0	0	0	0	0	0
DEL00208400	chrB2	101886122	101886571	0.037037	0	0	0	0	0	0	0	0	0	0	0	0	0	0	0	0	0	0	0	0	D1	0	0	0	0	0	0	0	0	0	0	0	0	0	D1	0	0	0	0	0	0	0	0	0	0	0	0	0	0	0	0	0	0	0
DEL00208401	chrB2	101886282	101886497	0.62963	L1	0	L1	L1	0	L1	0	L1	L1	0	L1	L1	L1	L1	0	L1	L1	L1	L1	L1	L1	L1	L1	0	L1	0	0	L1	0	L1	L1	L1	L1	0	L1	L1	L1	L1	L1	0	0	0	L1	L1	0	0	L1	0	L1	0	0	0	0	2
DEL00208411	chrB2	101914489	101914519	0.0555556	0	0	0	0	0	0	0	0	0	0	D1	0	0	0	0	0	0	0	0	0	0	0	0	0	D1	0	D1	0	0	0	0	0	0	0	0	0	0	0	0	0	0	0	0	0	0	0	0	0	0	0	0	0	0	0
DEL00208413	chrB2	101915919	101916353	0.0555556	0	0	0	0	0	0	0	0	0	0	0	0	0	0	0	0	0	0	0	0	0	0	0	0	0	0	0	0	0	0	0	0	D1	0	0	0	0	0	0	0	0	0	D1	0	0	0	0	0	0	0	0	0	0	D1
DEL00208414	chrB2	101921397	101922995	0.0925926	0	0	0	D1	0	0	0	0	0	0	0	0	0	D1	0	0	0	0	0	0	0	0	0	0	0	0	0	0	0	0	0	0	0	D1	0	0	0	0	0	0	0	0	0	0	0	0	0	0	0	0	D1	D1	0	0
DEL00208416	chrB2	101932411	101932623	0.462963	L1	L1	0	0	0	0	0	0	0	L1	0	L1	0	L1	0	L1	0	L1	L1	L1	0	0	L1	L1	L1	0	L1	0	0	L1	L1	0	L1	L1	L1	L1	L1	0	L1	0	0	L1	L1	0	0	0	0	0	L1	0	0	0	0	L1
DEL00208417	chrB2	101934890	101935119	0.851852	L1	0	L1	L1	L1	L1	L1	L1	0	L1	L1	0	L1	0	L1	L1	L1	L1	L1	L1	L1	L1	L1	0	0	L1	L1	L1	L1	L1	L1	L1	L1	L1	2	0	L1	L1	L1	L1	L1	L1	L1	2	L1	0	L1	L1	L1	L1	L1	L1	L1	L1
DEL00208421	chrB2	101951558	101952803	0.166667	0	0	D1	0	D1	D1	0	D1	0	0	0	0	0	0	0	0	D1	0	0	0	0	0	0	0	0	0	0	D1	0	D1	0	0	0	0	0	0	0	D1	0	0	0	0	0	D1	0	0	0	0	0	0	0	0	0	0
DEL00208423	chrB2	101959117	101959373	0.037037	0	0	0	0	0	0	0	0	0	L1	0	0	0	0	0	L1	0	0	0	0	0	0	0	0	0	0	0	0	0	0	0	0	0	0	0	0	0	0	0	0	0	0	0	0	0	0	0	0	0	0	0	0	0	0
DEL00208424	chrB2	101971576	101971793	0.888889	L1	0	L1	L1	L1	L1	L1	L1	0	0	L1	L1	L1	L1	L1	L1	L1	L1	L1	L1	L1	L1	L1	L1	L1	L1	L1	L1	L1	L1	L1	L1	L1	L1	L1	L1	L1	L1	L1	L1	L1	L1	L1	L1	L1	0	L1	L1	L1	L1	0	0	L1	2
DEL00208425	chrB2	101972662	101973089	0.111111	0	0	0	0	0	0	0	0	0	0	0	0	0	0	L1	0	0	0	0	0	0	0	0	0	0	0	D1	0	0	0	0	0	0	0	0	D1	0	0	0	0	0	0	D1	0	D1	0	0	0	0	0	0	0	0	D1
DEL00208434	chrB2	102006296	102006477	0.0925926	0	0	0	0	0	0	0	D1	D1	0	0	0	0	0	0	0	0	0	0	0	0	0	0	0	0	0	0	0	0	0	0	0	D1	0	0	D1	0	0	0	D1	0	0	0	0	0	0	0	0	0	0	0	0	0	0
DEL00208435	chrB2	102012289	102013066	0.111111	L1	0	0	0	0	0	0	0	0	0	0	0	0	0	0	0	L1	L1	0	0	0	0	L1	0	L1	0	L1	0	0	0	0	0	0	0	0	0	0	0	0	0	0	0	0	0	0	0	0	0	0	0	0	0	0	0
DEL00208437	chrB2	102016487	102017216	0.037037	0	0	0	0	0	0	0	0	0	0	0	0	0	0	0	0	0	0	0	0	0	0	0	0	0	0	0	0	0	0	0	0	0	0	0	0	0	0	0	0	0	0	D1	D1	0	0	0	0	0	0	0	0	0	0
DEL00208443	chrB2	102037325	102037552	0.037037	0	0	0	0	0	0	0	0	L1	0	0	0	L1	0	0	0	0	0	0	0	0	0	0	0	0	0	0	0	0	0	0	0	0	0	0	0	0	0	0	0	0	0	0	0	0	0	0	0	0	0	0	0	0	0
DEL00208444	chrB2	102039234	102039784	0.037037	0	0	0	0	0	0	0	0	0	0	0	0	0	0	0	0	0	0	0	D1	0	D1	0	0	0	0	0	0	0	0	0	0	0	0	0	0	0	0	0	0	0	0	0	0	0	0	0	0	0	0	0	0	0	0
DEL00208445	chrB2	102039536	102039752	0.425926	L1	0	2	2	0	2	0	2	L1	2	2	0	2	0	0	2	0	0	2	2	L1	L1	0	0	0	0	0	2	2	0	0	0	2	0	0	0	2	2	2	0	0	0	2	0	2	0	0	0	0	0	0	0	L1	0
DEL00208448	chrB2	102045642	102045662	0.296296	0	0	0	D1	0	0	0	L1	0	0	0	L1	0	0	0	0	0	0	L1	L1	0	0	0	0	0	0	0	L1	0	0	L1	0	L1	0	0	L1	L1	L1	L1	0	0	L1	0	0	L1	0	0	0	0	0	0	D1	0	L1
DEL00208452	chrB2	102059225	102062407	0.740741	D1	D1	D1	D1	D1	D1	0	D1	D1	D1	D1	D1	D1	D1	D1	D1	D1	D1	D1	D1	D1	0	D1	D1	D1	D1	D1	D1	D1	D1	0	0	0	0	D1	0	D1	D1	D1	D1	D1	D1	D1	D1	D1	0	0	0	0	0	D1	0	D1	0
DEL00208453	chrB2	102063030	102063327	0.425926	L1	0	L1	L1	0	L1	0	L1	L1	L1	L1	0	L1	0	0	L1	0	0	L1	L1	L1	D1	0	0	0	0	0	L1	L1	0	0	0	L1	0	0	0	L1	L1	L1	0	0	0	2	0	0	0	0	0	L1	0	0	0	0	D1
DEL00208458	chrB2	102077154	102079238	0.0925926	D1	0	0	0	0	0	0	D1	0	D1	0	0	D1	0	0	D1	0	0	0	0	0	0	0	0	0	0	0	0	0	0	0	0	0	0	0	0	0	0	0	0	0	0	0	0	0	0	0	0	0	0	0	0	0	0
DEL00208462	chrB2	102093315	102093532	0.962963	L1	0	L1	L1	L1	L1	L1	L1	L1	L1	L1	L1	L1	L1	L1	L1	L1	L1	L1	L1	2	L1	L1	L1	L1	L1	L1	L1	L1	L1	L1	L1	L1	L1	L1	L1	L1	L1	L1	L1	L1	L1	L1	2	2	L1	L1	L1	L1	L1	0	L1	L1	L1
DEL00208473	chrB2	102125395	102125605	0.833333	L1	0	0	L1	L1	L1	L1	L1	L1	L1	L1	0	L1	L1	L1	L1	L1	L1	L1	2	0	L1	L1	L1	L1	0	L1	L1	L1	L1	L1	L1	L1	L1	L1	L1	L1	L1	L1	0	L1	L1	L1	2	L1	L1	L1	0	L1	L1	L1	0	0	2
DEL00208479	chrB2	102157244	102157268	0.351852	0	0	0	D1	D1	D1	0	0	D1	D1	D1	0	D1	D1	0	D1	0	D1	0	0	0	0	D1	D1	0	0	0	0	0	0	D1	D1	0	D1	0	0	D1	0	D1	0	0	0	D1	0	0	0	0	0	0	D1	0	0	0	0
DEL00208481	chrB2	102171027	102171081	0.555556	2	0	0	0	2	2	0	0	0	0	0	2	0	0	0	0	2	2	0	2	2	2	D1	0	2	0	2	2	2	2	0	2	2	2	2	2	0	0	2	0	2	2	2	2	0	D1	0	0	0	D1	2	2	0	2
DEL00208484	chrB2	102176590	102176812	0.37037	L1	0	0	0	L1	L1	0	0	0	0	0	0	0	0	0	0	L1	L1	0	0	0	L1	L1	0	L1	0	L1	0	L1	L1	0	L1	L1	L1	0	0	0	0	0	0	L1	0	L1	2	0	L1	0	0	0	0	L1	L1	0	0
DEL00208488	chrB2	102219920	102219940	0.037037	0	0	D1	0	0	0	0	0	0	0	0	0	0	0	0	0	0	D1	0	0	0	0	0	0	0	0	0	0	0	0	0	0	0	0	0	0	0	0	0	0	0	0	0	0	0	0	0	0	0	0	0	0	0	0
DEL00208499	chrB2	102278438	102278476	0.240741	0	0	0	0	0	D1	0	0	0	0	0	0	0	0	0	0	0	D1	0	D1	0	0	0	0	0	0	0	D1	2	0	0	0	D1	0	D1	0	0	0	0	0	0	0	0	D1	D1	0	D1	D1	D1	0	D1	0	0	0
DEL00208500	chrB2	102285401	102285432	0.037037	0	0	D1	0	D1	0	0	0	0	0	0	0	0	0	0	0	0	0	0	0	0	0	0	0	0	0	0	0	0	0	0	0	0	0	0	0	0	0	0	0	0	0	0	0	0	0	0	0	0	0	0	0	0	0
DEL00208505	chrB2	102300113	102300328	0.185185	0	0	0	L1	0	L1	L1	0	L1	L1	0	0	L1	0	0	0	0	0	0	0	0	0	0	0	0	0	0	0	0	0	0	0	0	0	0	0	0	0	0	L1	L1	0	0	L1	L1	0	0	0	0	0	0	0	0	0
DEL00208506	chrB2	102300034	102301034	0.166667	0	0	0	D1	0	D1	D1	0	D1	D1	D1	0	D1	D1	0	0	D1	0	0	0	0	0	0	0	0	0	0	0	0	0	0	0	0	0	0	0	0	0	0	0	0	0	0	0	0	0	0	0	0	0	0	0	0	0
DEL00208507	chrB2	102300470	102300948	0.759259	L1	L1	L1	L1	L1	L1	L1	L1	L1	L1	L1	0	L1	L1	0	L1	L1	L1	L1	D1	D1	0	L1	L1	0	0	0	0	0	L1	0	L1	L1	L1	L1	0	L1	0	0	L1	2	L1	L1	2	2	L1	L1	L1	2	L1	L1	L1	0	L1
DEL00208511	chrB2	102311470	102313346	0.185185	L1	0	0	0	0	0	L1	0	0	0	0	0	0	0	L1	0	0	0	0	0	0	0	0	0	0	0	L1	0	0	0	L1	0	L1	D1	0	L1	0	0	0	0	0	0	L1	0	0	0	0	0	0	0	D1	0	0	0
DEL00208512	chrB2	102313140	102313161	0.0740741	0	0	0	0	0	0	0	0	0	0	0	0	0	0	0	0	0	0	0	0	0	0	0	D1	0	0	0	0	0	D1	0	D1	0	0	0	0	0	0	0	0	0	D1	0	0	0	0	0	0	0	0	0	0	0	0
DEL00208515	chrB2	102314797	102317756	0.148148	0	0	0	0	0	L1	0	0	0	0	0	0	0	0	0	0	0	0	0	0	0	L1	0	0	0	0	0	0	0	0	0	0	0	0	0	0	L1	L1	0	L1	L1	0	0	L1	L1	0	0	0	0	0	0	0	0	0
DEL00208517	chrB2	102319832	102320060	0.5	L1	0	L1	0	0	L1	0	L1	L1	L1	0	L1	L1	L1	0	0	0	L1	0	0	0	2	0	L1	0	0	0	0	0	0	0	0	L1	L1	L1	0	L1	L1	0	L1	L1	0	0	2	L1	L1	L1	L1	L1	L1	0	0	0	L1
DEL00208521	chrB2	102329506	102329736	0.111111	0	0	0	0	0	0	0	0	0	0	0	0	0	0	0	0	0	0	0	0	0	0	0	0	0	0	L1	0	0	0	0	L1	0	L1	0	L1	0	0	0	0	0	L1	L1	0	0	0	0	0	0	0	0	0	0	0
DEL00208528	chrB2	102354094	102354311	0.462963	0	0	L1	0	0	0	0	L1	L1	L1	L1	L1	L1	L1	0	L1	L1	0	L1	L1	0	L1	0	0	0	0	L1	L1	0	0	0	L1	0	0	L1	L1	L1	0	L1	0	0	0	0	0	0	0	L1	0	L1	L1	0	L1	0	L1
DEL00208532	chrB2	102360880	102360905	0.037037	0	0	0	0	0	0	0	0	0	0	0	0	0	0	D1	0	0	0	0	0	0	0	0	0	0	0	0	0	0	0	D1	0	0	0	0	0	0	0	0	0	0	0	0	0	0	0	0	0	0	0	0	0	0	0
DEL00208534	chrB2	102361328	102361838	0.0740741	0	0	0	0	0	0	0	0	0	0	0	0	0	0	0	0	0	0	0	0	D1	D1	0	0	0	0	0	0	0	0	0	0	0	0	0	0	0	0	0	0	0	0	0	D1	0	0	0	0	0	0	0	0	0	D1
DEL00208537	chrB2	102375976	102376218	0.962963	2	2	2	2	2	2	2	2	2	2	2	2	2	2	2	2	2	2	2	2	2	2	2	2	2	2	2	2	2	0	2	2	2	2	2	2	2	2	2	2	2	0	2	2	2	D1	2	2	2	2	L1	2	2	2
DEL00208543	chrB2	102401127	102401144	0.203704	0	0	D1	0	0	0	0	0	0	0	0	0	D1	0	0	D1	D1	0	0	0	0	0	0	0	0	0	0	0	0	0	0	0	0	0	0	0	0	0	D1	D1	D1	0	0	D1	0	0	0	D1	0	0	D1	0	0	D1
DEL00208566	chrB2	102453240	102454038	0.0185185	0	0	0	0	0	0	0	0	0	2	0	0	0	0	0	0	0	0	0	0	0	0	0	0	0	0	0	0	0	0	0	0	0	0	0	0	0	0	0	0	0	0	0	0	0	0	0	0	0	0	0	0	0	0
DEL00208567	chrB2	102461475	102461702	0.648148	L1	L1	0	L1	0	L1	0	L1	0	0	0	0	0	L1	0	L1	L1	L1	L1	0	L1	L1	L1	L1	L1	0	L1	L1	L1	L1	0	L1	L1	L1	L1	0	L1	L1	0	0	0	L1	0	L1	L1	0	L1	L1	L1	L1	L1	L1	0	2
DEL00208571	chrB2	102468966	102470471	0.0925926	0	0	0	0	0	0	0	0	0	0	0	0	0	0	0	0	0	0	0	0	0	0	0	0	0	0	0	0	0	0	0	0	0	0	0	0	0	0	0	0	0	0	0	0	0	D1	0	0	0	D1	D1	D1	D1	0
DEL00208572	chrB2	102469000	102470437	0.888889	D1	D1	D1	D1	D1	D1	0	D1	D1	D1	D1	D1	D1	D1	D1	D1	D1	D1	D1	D1	D1	D1	D1	D1	D1	D1	D1	D1	D1	D1	D1	D1	D1	D1	D1	D1	D1	D1	D1	D1	D1	D1	D1	D1	D1	0	D1	D1	D1	0	0	0	0	D1
DEL00208585	chrB2	102524447	102524665	0.0555556	0	0	0	0	0	0	0	0	0	D1	0	0	0	0	0	0	0	0	0	0	0	0	0	0	0	D1	0	0	0	0	0	0	0	0	0	0	0	0	0	0	0	0	0	D1	0	0	0	0	0	0	0	0	0	0
DEL00208591	chrB2	102540143	102540169	0.296296	0	D1	0	D1	0	0	0	0	D1	0	0	0	0	D1	0	0	0	D1	D1	0	0	0	D1	D1	D1	0	0	0	0	0	0	0	0	0	0	0	D1	D1	0	0	0	0	0	0	D1	D1	0	0	D1	D1	D1	0	0	0
DEL00208592	chrB2	102540823	102541794	0.148148	0	0	0	0	D1	D1	0	0	0	0	0	0	0	0	0	0	0	D1	0	0	0	0	0	D1	D1	0	0	0	D1	0	0	0	0	0	0	0	0	D1	0	0	0	0	0	0	0	0	0	0	0	0	0	D1	0	0
DEL00208593	chrB2	102541123	102541748	0.703704	L1	L1	0	L1	L1	L1	0	0	0	L1	0	0	0	2	0	L1	0	L1	L1	0	L1	L1	L1	0	L1	L1	L1	L1	L1	L1	0	L1	L1	L1	L1	0	L1	L1	0	L1	L1	L1	L1	L1	L1	L1	L1	L1	L1	L1	L1	0	0	L1
DEL00208594	chrB2	102546503	102546535	0.0925926	0	0	0	0	0	0	0	0	0	0	0	D1	0	0	0	D1	0	0	D1	0	0	0	0	D1	0	0	0	0	0	0	0	0	0	0	0	0	D1	0	0	0	0	0	0	0	0	0	0	0	0	0	0	0	0	0
DEL00208609	chrB2	102586688	102588098	0.425926	0	0	0	L1	L1	L1	0	0	0	0	0	0	0	0	0	L1	L1	L1	0	0	L1	0	0	0	0	0	L1	L1	L1	L1	0	L1	L1	L1	L1	0	0	0	0	0	L1	L1	L1	L1	0	0	L1	0	0	0	L1	L1	0	L1
DEL00208612	chrB2	102594022	102594052	0.277778	0	D1	0	0	0	D1	0	D1	0	D1	0	D1	D1	0	0	0	0	D1	0	0	0	0	D1	D1	D1	D1	0	0	0	D1	0	0	0	0	0	0	D1	0	0	0	0	0	0	0	D1	0	D1	0	0	0	0	0	0	0
DEL00208618	chrB2	102623475	102623967	0.296296	L1	0	0	0	0	0	L1	0	0	0	L1	L1	0	2	0	0	0	0	0	L1	0	0	0	0	0	0	0	0	L1	L1	0	0	L1	0	0	L1	0	0	L1	0	0	0	0	0	0	0	L1	L1	L1	2	0	L1	0	0
DEL00208619	chrB2	102628078	102628251	0.222222	0	0	0	0	0	0	L1	0	0	0	L1	L1	0	0	0	0	0	0	0	L1	0	0	0	0	0	0	0	0	L1	L1	0	0	L1	0	0	0	0	0	L1	0	0	0	0	0	0	0	L1	L1	L1	0	0	L1	0	0
DEL00208621	chrB2	102635319	102635541	0.407407	0	0	L1	L1	0	L1	0	L1	L1	L1	L1	0	0	L1	0	L1	L1	0	0	0	0	0	L1	0	L1	L1	0	0	0	L1	L1	0	0	L1	0	0	0	0	0	0	L1	L1	0	L1	0	0	0	0	0	L1	L1	0	0	L1
DEL00208630	chrB2	102662431	102666528	0.148148	0	0	0	0	0	D1	0	0	0	0	0	0	0	0	0	D1	0	0	0	0	0	0	0	0	0	0	0	0	0	D1	0	0	0	0	0	0	0	0	0	0	D1	D1	0	D1	0	0	0	0	0	0	D1	D1	0	0
DEL00208631	chrB2	102664793	102665020	0.648148	L1	0	0	L1	L1	0	L1	L1	L1	0	L1	L1	L1	L1	0	0	L1	L1	L1	L1	0	0	0	L1	0	L1	0	L1	L1	L1	0	L1	L1	L1	0	0	L1	0	L1	L1	L1	0	L1	0	0	L1	L1	L1	L1	L1	0	L1	L1	L1
DEL00208633	chrB2	102666092	102666109	0.111111	0	0	D1	0	0	0	0	D1	0	D1	0	0	D1	0	0	0	0	0	0	0	0	0	D1	0	D1	0	0	0	0	0	0	0	0	0	0	0	0	0	0	0	0	0	0	0	0	0	0	0	0	0	0	0	0	0
DEL00208636	chrB2	102668617	102669613	0.0555556	0	0	0	0	0	0	0	0	0	0	0	0	0	0	0	0	0	0	0	0	0	0	0	0	0	D1	0	0	0	0	0	0	D1	0	0	0	0	0	0	0	0	0	0	0	0	D1	0	0	0	0	0	0	0	0
DEL00208638	chrB2	102671545	102671768	0.833333	L1	0	L1	L1	L1	L1	L1	L1	L1	L1	L1	L1	L1	L1	0	L1	L1	L1	L1	L1	0	0	L1	L1	L1	L1	0	L1	L1	L1	2	L1	L1	L1	0	0	L1	0	L1	L1	L1	L1	L1	L1	0	L1	L1	L1	L1	L1	L1	L1	L1	L1
DEL00208639	chrB2	102671530	102672571	0.259259	0	0	0	0	D1	0	0	0	0	0	0	0	0	D1	0	0	0	0	0	0	0	0	D1	0	0	0	0	0	D1	0	0	0	0	D1	0	0	0	0	0	0	0	D1	D1	D1	0	0	D1	D1	0	D1	D1	0	D1	D1
DEL00208640	chrB2	102672079	102672318	0.833333	L1	0	L1	L1	L1	L1	L1	L1	L1	L1	L1	L1	L1	L1	0	L1	L1	L1	L1	L1	0	0	L1	L1	L1	L1	0	L1	L1	L1	L1	L1	L1	L1	0	0	L1	0	L1	L1	L1	L1	L1	L1	0	L1	L1	L1	L1	L1	L1	L1	L1	L1
DEL00208643	chrB2	102673774	102674000	0.111111	0	0	0	0	0	0	0	0	0	0	0	0	0	L1	0	0	0	0	0	0	0	0	0	0	0	L1	0	0	0	0	0	0	0	0	0	0	L1	0	0	0	L1	0	0	0	0	0	L1	0	0	0	0	0	0	L1
DEL00208644	chrB2	102675484	102676028	0.333333	0	0	0	0	0	0	D1	0	0	0	0	0	0	D1	D1	0	0	0	0	D1	D1	D1	0	0	0	0	D1	0	0	0	D1	0	D1	D1	D1	0	0	0	0	D1	D1	D1	D1	D1	D1	0	0	0	0	0	0	0	0	D1
DEL00208654	chrB2	102689761	102691339	1	D1	D1	D1	D1	D1	D1	D1	D1	D1	D1	D1	D1	D1	D1	D1	D1	D1	D1	D1	D1	D1	D1	D1	D1	D1	D1	D1	D1	D1	D1	D1	D1	D1	D1	D1	D1	D1	D1	D1	D1	D1	D1	D1	D1	D1	D1	D1	D1	D1	D1	D1	D1	D1	D1
DEL00208659	chrB2	102698478	102699638	0.314815	0	D1	D1	0	0	0	D1	0	D1	0	0	0	0	0	D1	0	0	0	0	D1	D1	0	0	D1	0	0	D1	0	0	0	D1	D1	D1	D1	0	D1	0	0	0	D1	0	D1	0	0	0	0	0	0	0	0	0	0	0	D1
DEL00208662	chrB2	102708204	102708414	0.407407	L1	0	L1	0	0	0	L1	0	0	L1	0	0	L1	0	L1	0	L1	L1	L1	L1	L1	0	L1	0	0	0	L1	0	0	0	L1	L1	L1	L1	0	0	L1	L1	0	L1	0	0	L1	0	0	0	0	0	0	0	0	0	0	2
DEL00208666	chrB2	102714506	102715026	0.037037	0	0	0	0	0	0	0	0	0	0	0	0	0	0	0	0	0	0	0	D1	0	0	0	0	0	0	0	0	0	0	0	0	0	0	0	0	0	0	0	0	0	0	0	D1	0	0	0	0	0	0	0	0	0	0
DEL00208669	chrB2	102718718	102718753	0.0740741	0	0	0	0	0	0	0	0	0	0	0	0	0	0	0	0	0	0	0	0	0	0	0	0	0	0	D1	0	0	0	0	D1	0	0	0	D1	0	0	0	0	0	0	0	D1	0	0	0	0	0	0	0	0	0	0
DEL00208679	chrB2	102748664	102748855	0.462963	0	0	L1	L1	L1	0	0	L1	L1	L1	L1	0	L1	L1	0	0	L1	0	0	0	0	0	L1	0	L1	L1	L1	0	0	0	2	0	0	0	0	L1	L1	0	0	0	L1	0	L1	0	L1	0	L1	0	0	L1	L1	0	L1	L1
DEL00208681	chrB2	102749992	102750241	0.444444	0	0	L1	L1	L1	0	0	L1	L1	L1	L1	0	L1	L1	0	0	L1	0	0	0	0	0	L1	0	L1	L1	L1	0	0	0	L1	0	0	0	0	L1	L1	0	0	0	L1	0	L1	0	L1	0	L1	0	0	0	L1	0	L1	L1
DEL00208690	chrB2	102773582	102773852	0.648148	L1	L1	0	L1	0	L1	L1	0	0	L1	0	L1	L1	L1	0	0	0	L1	L1	L1	L1	L1	0	0	0	L1	L1	L1	L1	L1	0	L1	L1	L1	L1	0	L1	L1	L1	L1	0	L1	L1	L1	0	L1	L1	L1	L1	0	0	L1	0	0
DEL00208693	chrB2	102775712	102775733	0.203704	0	0	0	0	D1	0	0	0	D1	D1	D1	D1	0	0	0	D1	D1	0	0	0	0	0	0	0	0	0	0	0	0	D1	0	0	0	0	0	0	0	0	0	0	0	D1	0	0	0	0	0	0	0	0	D1	D1	0	0
DEL00208695	chrB2	102784531	102784577	0.037037	0	0	0	0	0	0	0	0	0	0	0	0	0	0	0	0	0	0	0	0	0	0	0	0	0	0	0	0	0	L1	0	0	0	0	0	0	0	0	0	0	0	L1	0	0	0	0	0	0	0	0	0	0	0	0
DEL00208696	chrB2	102785046	102785067	0.148148	0	D1	0	0	0	0	0	0	0	D1	0	0	0	0	0	D1	0	0	0	0	0	0	0	0	0	D1	0	0	0	0	0	0	0	D1	0	0	0	0	0	0	D1	0	0	0	0	0	0	0	0	0	D1	D1	0	0
DEL00208703	chrB2	102789167	102789402	0.148148	L1	0	0	0	0	0	0	0	0	0	0	0	0	0	0	0	0	0	0	0	D1	0	0	0	0	0	0	0	0	0	D1	0	0	0	L1	0	0	0	0	L1	L1	0	D1	0	0	0	0	0	0	0	0	0	0	D1
DEL00208709	chrB2	102817314	102817353	0.037037	0	0	0	0	0	0	0	0	0	0	0	0	0	0	0	0	0	0	0	0	0	0	D1	0	0	0	0	0	0	0	0	0	0	0	0	0	0	0	0	0	0	0	D1	0	0	0	0	0	0	0	0	0	0	0
DEL00208710	chrB2	102818051	102818112	0.314815	D1	0	D1	0	D1	0	0	D1	D1	0	D1	0	0	0	0	0	0	D1	0	0	D1	0	D1	0	0	0	0	D1	0	D1	0	0	0	0	0	0	0	D1	0	0	0	0	D1	0	D1	0	D1	0	0	D1	0	0	0	D1
DEL00208711	chrB2	102821288	102821318	0.0555556	0	0	0	0	0	0	0	0	0	0	0	0	0	0	0	D1	0	0	0	0	0	0	0	0	0	0	D1	0	0	0	0	0	0	0	0	D1	0	0	0	0	0	0	0	0	0	0	0	0	0	0	0	0	0	0
DEL00208712	chrB2	102824681	102824713	0.0555556	0	0	0	0	0	0	0	0	0	0	0	0	0	0	0	0	0	0	0	0	0	0	0	0	0	0	0	0	D1	0	0	0	0	0	0	0	D1	0	0	0	0	0	0	0	0	0	0	D1	0	0	0	0	0	0
DEL00208724	chrB2	102893057	102893089	0.148148	0	0	0	0	0	0	0	0	D1	0	0	0	0	D1	0	D1	0	0	0	0	0	0	0	0	0	D1	0	0	0	D1	0	0	0	0	0	0	0	0	0	0	D1	0	0	0	0	0	0	0	0	D1	D1	0	0	0
DEL00208727	chrB2	102910388	102910698	0.0555556	0	0	0	0	0	0	0	0	0	0	0	0	0	0	0	0	0	0	0	D1	0	D1	0	0	0	0	0	0	0	0	0	0	0	0	0	0	0	0	0	0	0	0	0	D1	0	0	0	0	0	0	0	0	0	0
DEL00208734	chrB2	102956687	102956755	0.037037	L1	0	0	0	0	0	0	0	0	0	0	0	0	0	0	0	0	0	0	0	0	0	0	0	0	0	0	0	0	0	0	0	0	0	L1	0	0	0	0	0	0	0	0	0	0	0	0	0	0	0	0	0	0	0
DEL00208735	chrB2	102963203	102963241	0.0740741	0	L1	0	0	0	0	0	0	0	0	0	0	0	0	0	0	0	L1	0	0	0	0	0	0	0	0	0	0	L1	0	0	0	0	0	0	0	0	0	0	0	0	0	0	0	0	0	0	L1	0	0	0	0	0	0
DEL00208741	chrB2	102979218	102979260	0.518519	0	0	0	D1	D1	0	D1	D1	0	D1	0	0	0	D1	0	D1	D1	D1	0	0	0	0	D1	D1	D1	0	D1	D1	D1	0	D1	D1	0	0	D1	D1	D1	D1	0	D1	D1	0	D1	0	D1	0	0	0	0	D1	0	0	D1	D1
DEL00208749	chrB2	103001147	103001370	0.685185	0	0	L1	L1	L1	0	L1	L1	L1	L1	L1	0	L1	L1	L1	L1	0	L1	L1	L1	L1	0	L1	L1	L1	L1	0	L1	0	L1	L1	L1	L1	0	L1	L1	L1	L1	L1	0	L1	0	L1	0	L1	0	L1	0	0	L1	0	L1	0	L1
DEL00208760	chrB2	103057394	103057411	0.0925926	0	0	0	0	0	0	0	0	0	0	0	0	0	0	0	D1	0	D1	0	0	0	0	0	0	0	0	D1	0	D1	0	0	0	0	0	0	0	0	0	0	0	0	0	0	0	0	0	0	0	0	0	D1	0	0	0
DEL00208766	chrB2	103093794	103094004	0.833333	L1	L1	L1	L1	L1	L1	0	0	L1	L1	L1	L1	L1	L1	0	L1	L1	L1	L1	L1	2	L1	L1	0	L1	L1	0	L1	0	L1	L1	L1	L1	L1	L1	L1	L1	0	L1	L1	L1	L1	L1	2	L1	L1	L1	L1	L1	0	L1	L1	0	L1
DEL00208771	chrB2	103105074	103108901	0.240741	0	0	0	L1	L1	0	L1	L1	L1	2	0	0	0	0	L1	L1	0	0	0	0	L1	0	0	0	0	0	0	0	0	0	0	0	0	0	0	0	0	L1	0	0	0	0	L1	0	0	0	L1	0	0	2	0	0	0	0
DEL00208772	chrB2	103107467	103107919	0.0555556	0	0	0	0	0	0	0	0	0	0	0	0	0	0	0	0	0	0	0	0	D1	0	0	0	0	0	0	0	0	0	0	0	0	0	D1	0	0	0	0	D1	0	0	0	0	0	0	0	0	0	0	0	0	0	0
DEL00208773	chrB2	103107683	103107918	0.833333	L1	L1	0	L1	L1	L1	0	L1	L1	L1	L1	L1	L1	L1	0	L1	L1	L1	L1	L1	L1	L1	0	L1	0	L1	L1	L1	L1	L1	L1	L1	L1	0	L1	L1	L1	L1	L1	L1	L1	L1	L1	L1	0	L1	0	L1	L1	0	L1	L1	L1	L1
DEL00208784	chrB2	103165712	103165958	0.962963	2	2	2	2	2	L1	2	2	2	2	L1	2	2	2	2	2	2	2	2	2	2	L1	2	L1	2	2	2	2	2	L1	L1	2	L1	0	2	2	2	2	L1	L1	L1	2	2	L1	0	2	2	2	L1	2	2	L1	L1	2
DEL00208794	chrB2	103230502	103231346	0.333333	0	0	0	0	D1	0	D1	0	0	0	0	0	0	D1	D1	D1	0	0	0	D1	D1	0	0	D1	0	0	D1	D1	0	0	D1	0	0	0	0	D1	0	0	D1	D1	0	0	D1	D1	0	0	0	0	D1	0	0	0	D1	0
DEL00208809	chrB2	103312121	103312344	0.555556	L1	0	L1	L1	L1	0	0	0	0	L1	L1	0	0	0	0	0	L1	L1	L1	0	L1	D1	0	L1	0	L1	L1	L1	L1	L1	L1	L1	L1	L1	L1	0	0	0	0	0	L1	0	L1	0	L1	0	0	L1	L1	L1	L1	0	0	2
DEL00208814	chrB2	103323242	103323473	0.166667	0	0	0	0	0	0	0	0	0	L1	0	0	0	0	0	0	0	L1	0	0	0	0	0	0	0	0	0	0	0	0	L1	L1	0	L1	0	0	0	0	0	0	0	L1	0	0	L1	0	0	0	0	L1	0	0	0	2
DEL00208822	chrB2	103345097	103345125	0.0740741	0	D1	0	D1	0	0	0	0	0	0	0	0	0	0	0	0	0	0	0	0	0	0	0	0	0	0	0	0	0	D1	0	0	0	0	0	0	0	0	0	0	0	0	0	0	0	0	0	0	0	0	D1	0	0	0
DEL00208823	chrB2	103345269	103345735	0.037037	0	0	0	0	0	0	0	0	0	0	0	0	0	0	0	0	0	0	0	0	0	0	0	0	0	0	0	0	0	0	0	0	0	0	0	0	0	0	0	0	0	0	0	D1	D1	0	0	0	0	0	0	0	0	0
DEL00208825	chrB2	103348022	103348243	0.259259	L1	0	0	L1	0	0	0	0	0	L1	0	L1	0	L1	0	0	0	0	0	0	0	2	L1	0	L1	L1	0	0	L1	0	0	0	L1	0	0	L1	0	0	L1	0	L1	0	0	0	0	0	0	0	0	0	0	0	0	0
DEL00208829	chrB2	103368929	103368958	0.277778	D1	0	D1	0	0	D1	0	D1	D1	D1	0	0	D1	0	D1	0	0	0	0	0	0	0	0	0	0	0	D1	0	0	0	0	D1	D1	0	0	0	0	D1	0	D1	D1	0	0	0	0	0	0	0	0	0	0	0	0	D1
DEL00208833	chrB2	103389513	103389543	0.0555556	0	0	0	0	0	0	0	0	0	0	0	0	0	0	0	D1	0	0	0	0	D1	0	0	0	0	0	0	0	0	0	0	0	0	0	0	0	0	0	0	0	0	0	0	0	D1	0	0	0	0	0	0	0	0	0
DEL00208840	chrB2	103417456	103417684	0.518519	L1	0	0	0	L1	0	L1	0	0	L1	L1	0	L1	L1	0	L1	0	L1	L1	L1	0	L1	0	0	0	0	L1	0	L1	L1	0	L1	L1	L1	L1	0	0	L1	L1	0	L1	L1	L1	0	0	0	L1	L1	0	0	L1	L1	0	0
DEL00208843	chrB2	103432224	103432441	0.62963	L1	L1	L1	L1	0	L1	0	0	0	L1	L1	L1	L1	L1	0	L1	0	L1	L1	L1	0	0	0	L1	0	L1	L1	L1	0	L1	L1	L1	L1	L1	L1	L1	L1	L1	L1	L1	L1	0	0	L1	0	L1	0	0	L1	0	0	0	0	L1
DEL00208852	chrB2	103491977	103492029	0.574074	L1	0	L1	L1	0	0	L1	L1	L1	L1	0	L1	L1	0	L1	0	L1	0	0	L1	L1	0	L1	L1	L1	0	0	L1	L1	0	L1	L1	L1	0	L1	0	L1	L1	0	L1	L1	0	L1	0	L1	L1	L1	0	0	0	0	0	0	L1
DEL00208858	chrB2	103526522	103526543	0.203704	0	0	0	0	0	D1	D1	0	0	0	D1	D1	D1	0	0	D1	D1	0	0	0	0	0	0	0	0	0	0	0	D1	0	0	0	0	0	0	0	0	0	0	D1	D1	0	0	0	0	0	0	0	0	0	0	0	0	D1
DEL00208862	chrB2	103569127	103569356	0.333333	0	0	0	0	0	0	0	0	0	L1	0	0	0	0	0	0	0	L1	0	L1	L1	L1	0	L1	L1	L1	0	0	0	0	L1	0	0	L1	0	0	0	0	0	L1	L1	L1	0	0	0	0	0	0	L1	L1	L1	0	L1	L1
DEL00208866	chrB2	103590094	103590144	0.407407	L1	L1	0	0	L1	0	0	0	0	0	L1	0	0	L1	0	0	0	L1	0	0	L1	L1	0	0	0	L1	L1	L1	L1	0	0	0	L1	L1	L1	L1	0	0	0	0	0	0	L1	0	0	0	L1	L1	L1	0	L1	0	0	L1
DEL00208867	chrB2	103593511	103593530	0.203704	0	0	0	0	0	0	0	0	0	0	D1	0	0	0	0	D1	D1	D1	0	0	0	0	0	0	0	0	D1	0	0	D1	0	0	0	0	D1	D1	D1	0	0	0	D1	0	0	D1	0	0	0	0	0	0	0	0	0	0
DEL00208869	chrB2	103604659	103604682	0.0740741	0	0	0	0	0	0	0	0	0	0	0	0	0	0	0	0	0	D1	0	0	0	0	0	0	0	0	0	0	0	0	0	0	0	0	0	0	D1	D1	0	0	0	0	0	0	D1	0	0	0	0	0	0	0	0	0
DEL00208870	chrB2	103613928	103614720	0.0555556	0	0	0	0	0	0	0	0	0	0	0	0	0	0	0	0	0	0	0	0	D1	D1	0	0	0	0	0	0	0	0	0	0	0	0	0	0	0	D1	0	0	0	0	0	0	0	0	0	0	0	0	0	0	0	0
DEL00208876	chrB2	103618667	103618691	0.222222	0	0	0	0	D1	D1	0	0	0	0	0	0	0	0	0	0	0	0	0	0	0	D1	0	D1	0	0	0	D1	D1	0	0	0	0	0	0	0	L1	D1	0	0	D1	L1	L1	0	0	0	0	0	0	0	0	0	0	L1
DEL00208878	chrB2	103626665	103626890	0.833333	L1	L1	L1	0	L1	L1	L1	L1	L1	L1	L1	0	L1	L1	0	L1	0	L1	L1	L1	2	L1	L1	L1	L1	L1	0	L1	L1	L1	L1	L1	0	L1	0	L1	L1	L1	L1	L1	L1	0	L1	L1	L1	0	L1	L1	L1	L1	L1	L1	L1	L1
DEL00208887	chrB2	103652554	103652586	0.62963	0	0	D1	D1	D1	D1	D1	D1	D1	D1	D1	D1	D1	D1	0	0	D1	D1	D1	D1	D1	D1	D1	D1	D1	D1	0	0	0	0	0	0	D1	0	0	0	0	D1	D1	D1	D1	0	0	D1	D1	D1	D1	0	0	D1	D1	0	D1	0
DEL00208890	chrB2	103657634	103657855	0.722222	L1	0	L1	L1	0	L1	0	L1	L1	L1	L1	L1	L1	0	0	0	L1	L1	L1	L1	L1	L1	L1	L1	L1	0	0	0	0	0	L1	L1	L1	L1	0	0	L1	L1	0	L1	2	L1	L1	L1	L1	L1	L1	L1	0	L1	L1	L1	L1	L1
DEL00208891	chrB2	103665844	103665862	0.296296	0	0	0	0	0	D1	0	0	0	0	0	D1	0	D1	D1	0	0	D1	D1	D1	0	0	0	D1	0	0	0	0	0	D1	0	D1	0	0	0	0	D1	0	0	D1	D1	0	D1	0	0	0	0	0	0	0	0	D1	0	D1
DEL00208893	chrB2	103672585	103672609	0.555556	D1	D1	0	D1	D1	0	0	0	D1	D1	D1	D1	D1	0	0	D1	0	0	D1	D1	0	0	D1	0	0	0	D1	D1	D1	D1	0	0	0	D1	0	D1	D1	0	D1	0	0	D1	D1	D1	0	D1	0	D1	D1	0	D1	D1	0	D1
DEL00208895	chrB2	103677980	103678021	0.0740741	0	0	0	0	0	0	0	D1	0	0	0	D1	0	0	0	0	0	0	0	0	0	0	0	0	0	0	0	0	0	0	0	0	0	0	0	0	0	0	D1	0	0	0	0	0	0	0	0	0	0	0	D1	0	0	0
DEL00208897	chrB2	103680803	103681227	0.037037	0	0	0	0	0	0	0	0	0	0	0	0	0	0	0	0	D1	0	0	0	0	0	0	0	0	0	0	0	0	0	0	0	0	0	0	0	0	0	0	0	0	0	0	0	0	0	0	0	D1	0	0	0	0	0
DEL00208898	chrB2	103689145	103689389	0.592593	2	2	0	2	0	0	0	0	L1	0	2	2	2	0	0	2	2	2	0	0	2	2	0	0	0	D1	2	2	0	2	0	2	2	2	2	0	2	0	0	0	0	2	2	2	2	D1	2	0	2	2	2	2	0	2
DEL00208899	chrB2	103690387	103690642	0.407407	L1	L1	0	0	0	0	0	0	0	0	0	L1	0	0	0	L1	0	L1	0	L1	L1	0	0	0	0	L1	L1	L1	0	0	0	L1	L1	0	L1	0	L1	L1	L1	0	L1	L1	0	L1	L1	0	L1	0	L1	0	0	0	0	0
DEL00208900	chrB2	103693340	103693441	1	2	2	2	2	2	2	2	2	2	2	2	2	2	2	2	2	2	2	2	2	2	2	2	2	2	2	2	2	2	2	2	2	2	2	2	2	2	2	2	2	2	2	2	2	2	2	2	2	2	2	2	2	2	2
DEL00208901	chrB2	103695072	103695135	0.333333	L1	L1	0	L1	L1	L1	0	0	0	L1	0	L1	0	0	0	0	L1	L1	0	L1	0	L1	L1	0	0	0	0	0	0	L1	0	0	0	L1	0	0	0	0	0	0	0	0	0	0	0	0	L1	L1	0	0	L1	L1	0	0
DEL00208905	chrB2	103711133	103711198	0.296296	0	0	0	0	D1	D1	0	0	0	0	D1	0	0	D1	0	D1	0	0	0	0	D1	0	0	0	0	0	0	D1	0	0	0	D1	0	0	0	2	0	0	D1	2	0	0	D1	D1	D1	0	0	0	D1	0	D1	0	0	0
DEL00208908	chrB2	103726519	103726557	0.518519	0	0	D1	D1	D1	D1	D1	0	0	D1	2	D1	D1	0	0	D1	D1	D1	0	0	D1	D1	0	0	0	D1	D1	0	D1	D1	D1	D1	0	D1	D1	D1	0	0	D1	0	D1	D1	0	D1	0	0	0	0	0	0	0	0	0	D1
DEL00208911	chrB2	103747681	103747898	0.759259	L1	L1	0	L1	L1	0	0	L1	L1	0	0	L1	0	0	0	L1	L1	L1	L1	L1	0	L1	L1	L1	0	L1	L1	L1	L1	L1	0	L1	2	2	L1	L1	L1	L1	L1	L1	L1	L1	L1	L1	2	L1	L1	0	L1	L1	L1	L1	0	2
DEL00208912	chrB2	103748983	103749079	0.037037	0	0	0	0	0	0	0	0	0	0	0	0	0	0	0	0	0	0	0	0	0	0	0	0	0	0	0	0	0	0	0	0	0	0	0	0	0	0	0	0	L1	0	0	0	0	0	L1	0	0	0	0	0	0	0
DEL00208915	chrB2	103760846	103760902	0.351852	0	L1	0	0	0	L1	0	0	0	0	0	L1	0	L1	0	L1	0	0	L1	0	0	0	0	0	0	L1	0	L1	L1	0	0	L1	0	0	0	L1	0	0	L1	L1	0	0	L1	L1	L1	0	L1	L1	L1	0	0	0	0	0
DEL00208917	chrB2	103770072	103770311	0.851852	L1	L1	0	L1	L1	L1	L1	L1	0	0	0	L1	L1	L1	0	L1	L1	L1	L1	2	L1	D1	L1	L1	0	L1	L1	L1	L1	L1	0	L1	L1	L1	L1	L1	L1	L1	L1	L1	L1	L1	L1	L1	L1	L1	L1	L1	L1	L1	L1	2	0	L1
DEL00208920	chrB2	103783211	103784198	0.925926	D1	D1	D1	D1	D1	D1	D1	D1	D1	D1	D1	D1	D1	D1	0	D1	D1	D1	D1	D1	D1	D1	D1	D1	D1	D1	0	D1	D1	D1	D1	D1	D1	D1	D1	0	D1	D1	D1	D1	D1	D1	D1	D1	D1	0	D1	D1	D1	D1	D1	D1	D1	D1
DEL00208923	chrB2	103796440	103796667	0.740741	L1	0	L1	L1	L1	L1	L1	L1	L1	L1	L1	L1	L1	0	0	L1	L1	L1	0	L1	L1	0	L1	L1	L1	0	L1	0	L1	L1	L1	L1	L1	L1	L1	0	L1	L1	L1	0	L1	L1	L1	0	L1	L1	0	L1	0	L1	0	0	L1	L1
DEL00208934	chrB2	103826148	103826364	0.203704	0	0	0	0	0	0	0	0	L1	0	0	0	L1	L1	0	L1	0	0	0	0	0	0	0	0	L1	0	0	0	L1	0	0	0	0	0	0	0	L1	0	0	0	L1	0	2	0	0	0	0	0	L1	0	0	0	0	L1
DEL00208935	chrB2	103828341	103828565	0.592593	0	L1	0	0	L1	L1	L1	0	L1	L1	L1	0	L1	L1	0	L1	L1	L1	L1	L1	0	L1	0	0	0	0	L1	L1	L1	L1	0	L1	L1	L1	L1	L1	0	0	L1	0	L1	L1	2	L1	0	0	0	L1	L1	L1	0	0	0	0
DEL00208938	chrB2	103843973	103844210	0.203704	0	0	D1	0	0	D1	0	0	0	0	0	0	0	D1	0	0	0	0	0	0	0	0	D1	0	0	0	0	0	0	0	0	D1	0	0	0	0	D1	0	0	0	0	D1	0	D1	D1	0	0	0	0	D1	0	0	0	D1
DEL00208940	chrB2	103849508	103849592	0.333333	0	L1	0	0	L1	L1	0	0	0	0	0	L1	0	0	0	L1	0	0	L1	0	0	0	0	0	0	0	L1	0	0	L1	0	0	0	0	L1	L1	0	0	L1	0	0	L1	0	L1	L1	L1	L1	0	L1	0	L1	0	0	0
DEL00208943	chrB2	103859511	103860040	0.037037	L1	0	0	0	0	0	0	0	0	0	0	0	0	0	0	0	0	0	0	0	D1	0	0	0	0	0	0	0	0	0	0	0	0	0	0	0	0	0	0	0	0	0	0	0	0	0	0	0	0	0	0	0	0	0
DEL00208944	chrB2	103865239	103865280	0.611111	0	D1	D1	D1	0	D1	D1	D1	D1	D1	0	D1	D1	0	0	D1	D1	D1	D1	0	0	0	0	0	D1	0	D1	0	D1	D1	0	0	0	0	D1	D1	D1	D1	D1	D1	D1	0	D1	D1	D1	0	0	D1	D1	D1	0	0	D1	D1
DEL00208946	chrB2	103890591	103890619	0.111111	0	0	0	0	0	0	0	0	0	0	0	0	0	0	0	0	D1	D1	0	D1	0	0	0	0	0	0	0	D1	D1	0	0	0	0	D1	0	0	0	0	0	0	0	0	0	0	0	0	0	0	0	0	0	0	0	0
DEL00208947	chrB2	103896395	103896668	0.740741	L1	0	2	L1	L1	0	2	0	L1	0	2	2	L1	L1	0	2	2	L1	2	2	2	0	2	2	0	2	2	2	2	L1	2	L1	D1	2	2	0	2	2	2	0	2	2	2	0	2	0	0	2	L1	2	0	0	2	2
DEL00208948	chrB2	103900889	103901111	0.518519	0	0	0	L1	L1	L1	L1	L1	L1	0	L1	L1	L1	L1	0	0	0	L1	L1	L1	0	0	0	0	L1	0	L1	L1	L1	0	0	L1	L1	L1	0	0	L1	0	L1	0	L1	2	L1	0	0	0	0	L1	L1	0	0	0	0	2
DEL00208949	chrB2	103905378	103905622	0.166667	0	0	0	0	0	0	0	0	0	0	0	0	0	0	0	0	0	L1	0	L1	0	0	0	0	0	0	0	0	0	0	0	0	L1	0	0	0	L1	0	0	0	L1	L1	0	0	0	L1	L1	0	0	0	0	0	0	2
DEL00208951	chrB2	103913386	103913407	0.111111	0	0	0	0	0	0	0	0	0	D1	D1	0	0	0	0	0	D1	0	0	0	D1	0	0	D1	0	0	0	0	D1	0	0	0	0	0	0	0	0	0	0	0	0	0	0	0	0	0	0	0	0	0	0	0	0	0
DEL00208954	chrB2	103927225	103927472	0.388889	L1	0	0	L1	L1	0	0	0	0	0	0	0	L1	0	0	0	0	0	L1	0	0	L1	0	L1	0	L1	0	0	0	L1	L1	L1	0	L1	0	0	L1	0	L1	L1	0	L1	L1	0	L1	0	0	0	0	0	L1	L1	0	L1
DEL00208959	chrB2	103937731	103937750	0.0555556	0	0	0	0	0	0	0	0	0	0	0	0	0	0	0	0	0	D1	0	0	0	0	0	0	0	0	0	0	0	0	0	0	0	0	0	0	0	0	D1	0	0	0	0	0	0	0	0	0	0	0	0	0	0	D1
DEL00208963	chrB2	103938870	103939104	0.740741	L1	0	0	L1	L1	0	L1	L1	L1	L1	L1	0	L1	0	0	L1	0	L1	L1	2	0	L1	L1	L1	0	L1	L1	0	L1	L1	L1	L1	L1	L1	0	L1	L1	L1	L1	L1	L1	L1	L1	L1	L1	L1	0	L1	L1	0	L1	L1	0	L1
DEL00208971	chrB2	103954886	103955951	0.222222	0	0	0	0	D1	0	0	0	0	0	0	0	0	0	0	D1	0	0	0	0	D1	D1	0	0	0	0	0	0	D1	0	0	0	0	D1	0	0	0	0	D1	0	0	0	D1	0	0	0	0	D1	D1	0	D1	D1	0	0
DEL00208978	chrB2	103974348	103974566	0.537037	0	L1	L1	L1	L1	L1	0	L1	L1	L1	L1	0	L1	0	0	0	L1	0	L1	0	0	0	L1	L1	L1	L1	L1	L1	0	0	L1	L1	L1	0	0	0	L1	L1	0	L1	0	0	L1	0	L1	0	0	0	L1	L1	0	0	L1	0
DEL00208979	chrB2	103978727	103978948	0.12963	L1	0	0	0	0	0	0	0	0	0	0	0	0	L1	0	0	0	L1	0	0	0	L1	0	0	0	L1	0	0	0	0	0	0	0	L1	0	0	0	0	0	0	0	0	0	0	0	0	0	0	0	0	0	0	0	L1
DEL00208981	chrB2	103979404	103979619	0.148148	L1	0	0	L1	0	0	0	0	0	0	0	0	0	L1	0	0	0	L1	0	0	0	0	0	0	0	L1	0	0	0	0	0	0	0	L1	0	0	0	0	0	0	0	0	0	0	0	0	0	0	L1	0	0	0	0	L1
DEL00208985	chrB2	103991161	103991388	0.444444	0	0	0	0	0	L1	0	L1	L1	0	L1	0	0	0	0	L1	L1	L1	L1	L1	0	L1	L1	0	L1	0	L1	0	0	0	L1	L1	L1	0	0	0	L1	L1	0	L1	0	0	0	2	L1	0	0	L1	0	L1	0	0	L1	0
DEL00208989	chrB2	103997545	103997568	0.259259	0	0	0	0	D1	D1	0	0	0	0	0	D1	0	0	0	D1	0	0	0	0	D1	0	0	0	0	D1	0	D1	D1	0	0	D1	0	0	0	0	0	0	D1	0	0	0	0	0	D1	0	0	0	0	0	D1	D1	0	D1
DEL00208991	chrB2	104004594	104004615	0.12963	0	0	0	0	0	0	0	0	D1	D1	0	D1	0	0	0	0	0	0	0	0	0	0	0	0	0	0	0	0	0	0	0	0	0	0	0	0	D1	0	0	0	D1	0	D1	0	0	0	D1	0	0	0	0	0	0	0
DEL00208992	chrB2	104026935	104027189	0.944444	L1	L1	L1	L1	L1	L1	0	L1	L1	L1	L1	L1	L1	L1	0	L1	L1	L1	L1	2	L1	L1	L1	L1	L1	L1	L1	L1	L1	L1	L1	L1	L1	L1	L1	L1	L1	L1	L1	2	L1	L1	L1	2	L1	L1	L1	L1	L1	L1	L1	0	L1	L1
DEL00208993	chrB2	104027597	104027622	0.37037	0	0	D1	0	0	D1	D1	D1	D1	0	D1	0	0	D1	0	0	D1	0	D1	0	0	0	0	0	0	0	0	0	D1	D1	D1	0	0	0	0	0	0	D1	0	D1	0	0	0	D1	0	0	0	D1	0	D1	D1	D1	0	D1
DEL00208995	chrB2	104028127	104029932	0.277778	0	D1	0	D1	0	0	0	0	0	0	D1	D1	0	0	0	D1	0	0	D1	D1	0	0	0	D1	0	D1	0	0	D1	D1	0	0	0	0	0	0	0	0	D1	0	0	D1	D1	D1	0	0	0	0	0	0	0	0	0	0
DEL00209002	chrB2	104038762	104038989	0.296296	0	0	0	0	L1	0	0	0	0	0	0	L1	0	L1	0	L1	0	0	0	L1	0	2	L1	0	L1	0	0	0	0	L1	0	0	0	L1	0	0	L1	0	L1	0	L1	0	0	0	0	0	L1	0	0	0	L1	L1	0	0
DEL00209004	chrB2	104039311	104039343	0.12963	0	0	0	0	0	0	0	0	0	0	L1	0	0	0	L1	0	0	0	0	0	0	0	0	0	0	0	0	0	0	0	0	0	0	L1	0	0	0	0	0	0	0	L1	0	0	0	0	0	L1	L1	0	0	0	0	L1
DEL00209005	chrB2	104040298	104040516	0.537037	0	L1	L1	L1	L1	0	0	0	L1	L1	0	L1	L1	L1	0	L1	L1	0	0	L1	0	0	L1	L1	L1	0	L1	L1	0	L1	0	L1	0	L1	0	0	L1	0	L1	0	L1	0	0	L1	L1	L1	L1	0	0	0	L1	L1	0	0
DEL00209010	chrB2	104052534	104052752	0.37037	0	0	0	0	L1	0	0	0	0	0	0	L1	L1	L1	0	L1	0	0	0	2	0	2	L1	L1	L1	0	0	L1	0	L1	0	0	0	L1	0	L1	L1	0	L1	0	L1	0	0	0	0	0	L1	0	0	0	L1	L1	0	0
DEL00209011	chrB2	104060348	104060446	0.0555556	0	0	0	0	0	0	0	0	0	D1	0	0	0	0	0	0	0	0	0	0	0	0	0	0	0	0	0	0	0	0	0	0	0	0	0	0	0	0	0	0	0	0	0	0	0	0	0	0	0	D1	0	D1	0	0
DEL00209015	chrB2	104076417	104076646	0.833333	L1	0	L1	L1	L1	L1	0	L1	L1	0	L1	L1	L1	L1	0	L1	L1	L1	L1	2	0	2	L1	L1	0	L1	L1	L1	L1	L1	L1	L1	0	L1	L1	L1	L1	L1	L1	L1	L1	L1	L1	L1	L1	0	L1	L1	L1	0	L1	L1	L1	L1
DEL00209024	chrB2	104080897	104080974	0.037037	0	0	0	0	0	0	0	0	0	0	0	0	0	0	0	0	0	0	0	0	0	0	0	0	0	0	L1	0	0	0	0	L1	0	0	0	0	0	0	0	0	0	0	0	0	0	0	0	0	0	0	0	0	0	0
DEL00209025	chrB2	104080905	104080970	0.037037	0	0	0	0	0	0	0	0	0	0	0	0	0	0	0	0	D1	0	0	0	0	0	0	0	0	0	0	0	0	0	0	0	0	0	0	0	0	0	0	0	0	0	0	0	0	0	0	0	0	0	0	0	0	L1
DEL00209029	chrB2	104104280	104104296	0.148148	0	0	D1	0	0	0	0	D1	D1	0	D1	0	0	0	0	D1	0	D1	0	0	0	0	0	0	0	0	0	D1	0	0	0	0	0	0	0	0	0	0	0	0	0	0	0	0	0	0	0	0	0	0	0	0	0	D1
DEL00209033	chrB2	104116303	104116321	0.148148	0	0	D1	0	0	0	0	D1	D1	D1	0	0	D1	0	0	0	D1	0	0	0	0	0	0	0	0	0	D1	0	0	0	0	0	0	0	0	0	D1	0	0	0	0	0	0	0	0	0	0	0	0	0	0	0	0	0
DEL00209034	chrB2	104117793	104117890	0.0555556	0	0	0	0	0	0	0	0	0	0	0	0	0	0	0	0	L1	0	0	0	0	0	0	0	0	0	0	0	0	0	0	L1	0	0	0	0	L1	0	0	0	0	0	0	0	0	0	0	0	0	0	0	0	0	0
DEL00209038	chrB2	104144241	104144269	0.833333	D1	D1	D1	D1	D1	D1	D1	D1	D1	D1	D1	D1	D1	D1	0	D1	D1	0	D1	D1	D1	D1	D1	D1	0	D1	D1	D1	0	D1	0	D1	D1	D1	D1	0	D1	D1	D1	D1	D1	D1	D1	0	D1	0	D1	0	D1	D1	D1	D1	D1	D1
DEL00209042	chrB2	104163924	104163943	0.0740741	0	D1	0	0	0	0	0	D1	0	D1	0	0	D1	0	0	0	0	0	0	0	0	0	0	0	0	0	0	0	0	0	0	0	0	0	0	0	0	0	0	0	0	0	0	0	0	0	0	0	0	0	0	0	0	0
DEL00209046	chrB2	104169284	104169352	0.0555556	0	0	0	0	0	0	0	0	0	0	0	0	0	0	0	0	D1	0	0	0	0	0	0	0	0	0	0	0	0	0	0	D1	0	0	0	D1	0	0	0	0	0	0	0	0	0	0	0	0	0	0	0	0	0	0
DEL00209047	chrB2	104173380	104173401	0.0740741	0	0	0	0	0	0	0	0	0	0	0	0	0	0	0	D1	0	0	0	0	0	0	D1	0	0	0	0	0	0	0	0	0	0	0	0	0	0	0	0	0	0	0	D1	0	0	0	0	0	0	0	0	0	0	D1
DEL00209055	chrB2	104202834	104203833	0.796296	0	0	D1	D1	D1	D1	D1	0	D1	D1	D1	0	D1	D1	D1	0	D1	D1	D1	0	D1	0	D1	D1	0	D1	D1	0	0	D1	D1	D1	0	D1	D1	D1	D1	D1	D1	D1	D1	D1	D1	D1	D1	D1	D1	D1	D1	D1	D1	D1	D1	D1
DEL00209056	chrB2	104203477	104203504	0.185185	0	0	0	0	0	0	D1	0	0	0	0	0	0	0	0	0	0	0	0	D1	0	D1	0	0	0	0	D1	0	0	0	0	0	0	0	0	0	0	D1	0	0	D1	D1	D1	0	0	0	0	0	0	D1	0	0	0	D1
DEL00209065	chrB2	104231601	104231625	0.0740741	0	0	0	0	0	0	0	0	0	0	0	0	0	0	0	0	D1	0	0	0	0	0	0	0	0	0	0	0	0	0	0	0	0	0	0	0	D1	0	0	0	0	0	0	0	0	0	0	0	D1	0	0	0	D1	0
DEL00209067	chrB2	104232624	104233029	0.0925926	0	0	0	0	0	0	0	0	0	0	0	0	0	0	0	0	0	2	0	0	2	0	0	0	0	0	0	0	0	0	0	0	2	0	2	0	0	0	0	0	0	2	0	0	0	0	0	0	0	0	0	0	0	0
DEL00209070	chrB2	104256394	104256415	0.0925926	0	0	0	0	0	0	0	0	0	0	0	0	0	0	0	0	0	0	0	0	0	0	0	0	0	0	0	0	0	0	0	0	0	0	L1	0	0	0	0	0	L1	L1	L1	0	0	0	0	0	0	0	0	0	0	L1
DEL00209072	chrB2	104259740	104259769	0.296296	0	0	0	D1	0	D1	0	0	D1	0	0	0	0	0	0	D1	D1	0	0	0	0	0	0	0	0	0	D1	D1	D1	D1	0	0	D1	0	0	0	0	0	0	0	D1	D1	D1	0	D1	D1	0	D1	0	0	0	0	0	0
DEL00209074	chrB2	104271071	104271321	0.12963	0	L1	0	0	D1	0	0	0	0	0	0	0	D1	0	0	0	0	2	0	0	0	0	0	0	0	0	0	D1	0	0	0	0	0	0	0	0	0	0	D1	0	0	0	0	0	0	0	D1	0	0	0	0	0	0	0
DEL00209079	chrB2	104287584	104287610	0.12963	0	0	0	0	0	0	0	0	0	0	0	D1	0	0	0	0	0	0	0	0	0	0	D1	0	D1	0	0	D1	0	0	D1	0	0	0	0	0	D1	0	0	0	0	0	0	0	0	0	0	0	0	0	0	0	0	D1
DEL00209081	chrB2	104294424	104294692	0.962963	L1	L1	0	L1	L1	L1	L1	L1	L1	L1	L1	L1	L1	L1	D1	L1	L1	L1	L1	L1	L1	L1	L1	L1	L1	L1	2	L1	L1	L1	L1	L1	L1	L1	L1	L1	L1	L1	L1	0	L1	2	L1	L1	2	L1	L1	L1	L1	L1	L1	L1	L1	2
DEL00209083	chrB2	104294902	104295272	0.166667	0	0	0	0	D1	0	0	0	0	D1	0	D1	D1	0	0	0	0	D1	D1	0	0	0	0	0	0	0	0	0	0	0	0	0	0	0	0	0	0	0	D1	0	0	0	0	0	0	0	0	0	D1	0	0	0	D1	0
DEL00209089	chrB2	104315897	104315920	0.111111	0	0	0	0	0	0	0	0	0	0	0	0	0	0	0	0	0	0	0	0	0	0	0	0	0	D1	0	0	0	0	0	0	0	D1	D1	0	0	0	0	D1	0	D1	0	0	0	0	0	D1	0	0	0	0	0	0
DEL00209090	chrB2	104324107	104324490	0.0925926	0	0	0	0	0	0	0	0	0	0	0	0	0	0	0	0	0	0	0	D1	D1	D1	0	0	0	0	0	0	0	0	0	0	0	0	0	0	0	0	0	0	0	0	0	D1	D1	0	0	0	0	0	0	0	0	0
DEL00209098	chrB2	104361928	104362150	0.425926	L1	0	0	0	L1	0	L1	L1	L1	0	L1	L1	0	L1	0	L1	0	L1	L1	0	0	0	L1	L1	0	L1	0	0	L1	0	0	L1	0	0	0	L1	0	0	0	2	L1	2	0	2	L1	0	L1	0	0	0	0	0	0	0
DEL00209099	chrB2	104362879	104364188	0.037037	0	D1	0	0	0	0	0	0	0	0	0	0	0	0	0	0	0	0	0	0	0	0	0	0	0	D1	0	0	0	0	0	0	0	0	0	0	0	0	0	0	0	0	0	0	0	0	0	0	0	0	0	0	0	0
DEL00209102	chrB2	104375174	104375529	0.166667	0	0	0	0	0	0	0	0	0	0	0	0	0	0	0	0	0	0	0	D1	0	0	0	D1	0	0	D1	0	0	D1	0	0	0	D1	D1	0	0	0	0	0	0	0	D1	D1	D1	0	0	0	0	0	0	0	0	0
DEL00209103	chrB2	104379158	104379191	0.333333	D1	D1	0	0	D1	0	0	D1	0	D1	0	0	0	0	0	D1	0	D1	0	0	D1	0	D1	D1	0	D1	0	0	0	D1	0	0	0	0	0	0	0	0	D1	D1	D1	D1	D1	0	0	0	0	0	0	0	0	0	0	D1
DEL00209106	chrB2	104388087	104389126	0.0555556	0	0	0	0	0	0	0	0	0	0	0	D1	0	0	D1	0	0	0	0	0	0	0	0	0	0	0	0	D1	0	0	0	0	0	0	0	0	0	0	0	0	0	0	0	0	0	0	0	0	0	0	0	0	0	0
DEL00209109	chrB2	104390431	104390654	0.148148	0	0	0	0	0	0	0	L1	L1	0	L1	0	0	0	0	0	0	0	0	0	0	0	L1	L1	0	0	0	0	0	0	0	0	0	0	0	0	L1	L1	0	2	0	0	0	0	0	0	0	0	0	0	0	0	0	0
DEL00209110	chrB2	104394649	104395833	0.5	0	0	0	D1	D1	D1	0	D1	0	0	D1	D1	D1	D1	0	D1	0	0	D1	D1	0	D1	D1	D1	0	D1	0	D1	D1	0	0	0	0	0	0	D1	D1	D1	0	D1	D1	0	0	D1	D1	D1	D1	0	0	0	0	0	0	D1
DEL00209111	chrB2	104401378	104402584	0.851852	D1	D1	D1	D1	D1	0	0	D1	D1	D1	D1	D1	D1	D1	D1	D1	D1	D1	0	D1	D1	D1	0	D1	D1	D1	D1	0	D1	D1	D1	D1	D1	D1	D1	D1	D1	D1	D1	D1	D1	D1	D1	0	D1	0	D1	D1	D1	0	D1	D1	D1	D1
DEL00209124	chrB2	104461926	104462148	0.037037	0	0	0	0	0	0	0	0	0	0	0	0	0	0	0	0	0	0	0	0	0	0	0	0	0	0	0	0	0	0	0	L1	0	0	0	0	0	0	0	L1	0	0	0	0	0	0	0	0	0	0	0	0	0	0
DEL00209126	chrB2	104486540	104486771	0.0925926	0	0	0	0	0	0	L1	L1	0	0	0	0	0	0	0	L1	0	0	0	0	0	0	0	0	0	L1	0	0	0	0	0	0	0	0	0	0	0	0	0	0	0	0	0	0	0	0	0	0	0	0	0	0	L1	0
DEL00209128	chrB2	104499213	104499240	0.333333	0	0	0	0	0	D1	0	0	0	D1	0	0	0	0	0	0	D1	D1	0	D1	D1	D1	0	0	0	0	D1	0	0	D1	0	D1	0	0	0	D1	0	0	0	0	0	D1	0	D1	D1	0	D1	0	0	D1	D1	0	0	D1
DEL00209129	chrB2	104500507	104500623	0.0925926	0	0	0	0	0	L1	0	0	0	0	0	0	0	0	0	0	0	0	0	0	0	0	0	0	0	0	0	L1	0	0	0	0	0	0	L1	0	0	0	0	0	L1	0	L1	0	0	0	0	0	0	0	0	0	0	0
DEL00209131	chrB2	104508337	104508374	0.0555556	0	0	0	D1	0	0	0	0	0	0	0	0	0	0	0	0	0	0	0	0	0	0	0	0	0	0	0	0	0	0	0	0	0	0	0	0	0	0	0	D1	0	D1	0	0	0	0	0	0	0	0	0	0	0	0
DEL00209134	chrB2	104520211	104520436	0.222222	0	0	0	0	0	0	0	0	0	0	0	0	0	L1	0	0	0	0	0	0	0	0	L1	L1	L1	L1	L1	L1	0	0	0	L1	L1	0	L1	0	0	0	0	0	0	L1	0	0	0	0	L1	0	0	0	0	0	0	0
DEL00209136	chrB2	104521097	104521118	0.0925926	0	0	0	D1	0	0	0	0	0	0	0	0	0	D1	0	0	0	0	0	0	0	0	0	0	D1	0	0	D1	0	0	0	0	D1	0	0	0	0	0	0	0	0	0	0	0	0	0	0	0	0	0	0	0	0	0
DEL00209138	chrB2	104528884	104529092	0.5	0	L1	L1	L1	0	L1	0	0	0	L1	L1	L1	0	0	0	0	L1	L1	0	0	L1	L1	0	0	0	0	L1	L1	L1	L1	0	L1	L1	0	L1	0	0	0	0	0	L1	L1	L1	2	2	0	L1	L1	0	L1	0	0	0	L1
DEL00209144	chrB2	104560006	104560064	0.166667	0	0	0	0	0	0	0	0	0	0	0	L1	D1	0	0	0	D1	L1	0	0	0	0	0	0	0	0	0	0	0	0	0	L1	L1	0	0	0	0	0	0	0	D1	L1	0	0	0	0	0	0	0	0	0	0	0	L1
DEL00209145	chrB2	104560980	104561203	0.407407	L1	0	L1	0	L1	0	L1	0	L1	L1	0	0	0	L1	0	L1	L1	0	0	L1	L1	L1	L1	L1	L1	L1	L1	L1	0	L1	0	0	L1	0	L1	0	0	0	0	0	0	0	0	0	0	0	0	0	0	0	0	0	L1	0
DEL00209152	chrB2	104588080	104588565	0.0555556	0	0	0	0	0	0	0	0	0	0	0	0	0	0	0	0	0	0	0	D1	0	D1	0	0	0	0	0	0	0	0	0	0	0	0	0	0	0	0	0	0	0	0	0	D1	0	0	0	0	0	0	0	0	0	0
DEL00209153	chrB2	104588749	104588783	0.314815	L1	0	0	0	L1	0	0	0	0	L1	0	L1	0	L1	0	0	0	L1	0	0	0	0	0	0	0	0	0	0	0	0	0	0	0	L1	0	L1	0	0	L1	0	L1	0	0	L1	L1	L1	L1	0	0	0	L1	L1	0	L1
DEL00209160	chrB2	104605250	104605274	0.111111	0	0	0	0	0	0	0	0	D1	0	0	0	0	0	0	0	0	0	0	0	0	0	0	0	0	0	0	0	D1	0	0	0	D1	0	0	0	0	0	0	0	0	0	D1	0	0	0	0	D1	0	0	0	0	D1	0
DEL00209164	chrB2	104630699	104631356	0.166667	0	0	0	0	0	0	0	0	0	0	0	0	0	0	0	0	0	0	0	0	D1	0	0	0	0	0	D1	0	0	0	D1	0	0	0	D1	D1	0	0	0	D1	0	0	0	D1	D1	0	0	0	D1	0	0	0	0	0
DEL00209175	chrB2	104668675	104668918	0.222222	0	0	0	0	0	0	0	0	L1	0	0	L1	0	0	0	L1	2	0	0	0	D1	2	0	0	0	L1	0	L1	0	0	0	0	0	0	0	0	0	0	0	0	2	2	0	0	0	0	0	0	0	L1	0	0	2	0
DEL00209176	chrB2	104672709	104672935	0.814815	L1	0	0	L1	L1	L1	L1	L1	0	L1	L1	L1	L1	L1	0	L1	L1	L1	L1	L1	2	L1	L1	L1	L1	0	L1	L1	L1	L1	0	0	L1	L1	L1	L1	0	L1	L1	0	L1	0	L1	2	L1	L1	L1	L1	L1	L1	L1	L1	L1	2
DEL00209178	chrB2	104677448	104677471	0.37037	0	0	D1	D1	D1	D1	0	0	D1	D1	0	D1	0	0	0	0	D1	0	D1	0	0	0	D1	0	0	0	0	D1	0	0	0	0	0	D1	0	0	D1	D1	0	D1	0	0	D1	0	0	0	0	0	D1	0	D1	D1	D1	0
DEL00209179	chrB2	104678456	104678477	0.0925926	0	0	0	0	0	0	0	0	0	0	0	D1	0	0	0	0	D1	0	D1	0	0	0	0	0	0	0	0	D1	0	0	0	0	0	0	0	0	0	0	0	0	D1	0	0	0	0	0	0	0	0	0	0	0	0	0
DEL00209181	chrB2	104692886	104692932	0.037037	0	0	0	0	0	0	0	L1	0	0	0	0	0	0	0	0	0	0	0	0	0	0	0	0	0	0	0	0	0	0	0	0	0	0	0	0	0	0	0	0	0	0	0	0	0	0	0	0	0	0	0	0	0	L1
DEL00209182	chrB2	104702253	104702275	0.592593	0	0	0	D1	D1	D1	0	D1	0	D1	D1	D1	0	D1	0	D1	D1	D1	D1	0	0	0	D1	D1	0	0	D1	D1	D1	D1	0	0	D1	D1	D1	D1	0	D1	D1	0	0	0	D1	D1	D1	D1	D1	0	D1	0	D1	0	0	D1
DEL00209184	chrB2	104715239	104715465	0.444444	L1	0	0	L1	0	L1	0	L1	0	L1	0	0	L1	0	0	L1	0	L1	0	L1	0	L1	L1	L1	0	L1	0	0	L1	L1	0	0	L1	0	L1	0	0	L1	L1	0	0	0	L1	0	L1	0	0	0	L1	L1	0	0	0	2
DEL00209186	chrB2	104724193	104724212	0.166667	0	D1	0	0	0	0	0	0	0	0	0	0	D1	0	0	D1	D1	0	0	0	0	0	0	0	0	0	D1	0	0	D1	0	0	0	0	0	0	D1	D1	0	0	0	0	0	0	0	0	D1	0	0	0	0	0	0	0
DEL00209198	chrB2	104765827	104766217	0.037037	0	0	0	0	0	0	0	0	0	0	D1	0	0	0	0	0	0	0	0	0	0	0	0	0	0	0	0	0	0	0	0	0	0	0	0	0	0	0	0	0	0	0	0	0	0	0	0	0	0	0	0	0	0	D1
DEL00209203	chrB2	104773600	104774687	0.203704	0	0	0	0	0	0	0	0	0	0	0	0	D1	0	0	D1	D1	0	0	0	D1	0	0	D1	D1	D1	0	D1	D1	0	0	0	0	0	D1	0	0	0	D1	0	0	0	0	0	0	0	0	0	0	0	0	0	0	0
DEL00209208	chrB2	104788919	104788938	0.037037	0	0	0	0	0	0	0	0	0	0	0	0	D1	0	0	0	0	0	0	0	0	0	0	0	0	0	0	0	0	0	0	0	0	0	0	0	D1	0	0	0	0	0	0	0	0	0	0	0	0	0	0	0	0	0
DEL00209210	chrB2	104799521	104799541	0.37037	0	0	D1	0	D1	0	D1	D1	0	0	D1	0	D1	D1	0	D1	D1	0	D1	0	0	0	0	0	0	D1	D1	0	0	D1	0	0	D1	0	0	D1	D1	D1	D1	D1	D1	0	0	0	0	0	0	0	0	0	0	0	0	0
DEL00209224	chrB2	104824512	104824555	0.259259	0	0	0	0	0	0	L1	0	L1	L1	0	L1	0	0	L1	0	L1	0	0	0	L1	0	0	0	0	0	0	L1	0	0	0	0	0	0	0	0	0	0	0	0	L1	0	L1	D1	0	0	L1	0	0	0	L1	0	L1	0
DEL00209228	chrB2	104837480	104837705	0.888889	L1	0	L1	L1	L1	L1	0	L1	L1	L1	L1	L1	L1	0	0	L1	L1	L1	L1	L1	L1	L1	L1	L1	L1	L1	L1	L1	L1	L1	L1	L1	L1	L1	L1	L1	L1	L1	L1	L1	L1	L1	L1	L1	2	L1	L1	L1	L1	0	L1	0	L1	2
DEL00209231	chrB2	104871882	104873205	0.277778	D1	0	D1	D1	D1	0	0	0	D1	0	0	D1	0	0	0	0	0	D1	0	D1	0	D1	D1	0	0	0	0	0	0	0	D1	0	0	0	0	0	D1	D1	0	0	0	0	0	0	0	0	0	D1	D1	0	0	0	0	0
DEL00209235	chrB2	104882469	104882508	0.037037	0	0	L1	0	0	0	0	0	0	0	0	0	0	0	0	0	0	0	0	0	0	0	0	0	0	0	0	0	0	0	0	0	0	0	0	0	L1	0	0	0	0	0	0	0	0	0	0	0	0	0	0	0	0	0
DEL00209238	chrB2	104902376	104907217	0.12963	0	0	2	0	0	2	0	0	0	0	0	0	0	0	0	0	0	0	0	0	0	0	0	D1	D1	0	0	0	0	0	0	2	0	0	0	0	2	2	0	0	0	0	0	0	0	0	0	0	0	0	0	0	0	0
DEL00209240	chrB2	104918889	104918955	0.0555556	0	0	0	0	0	0	0	0	0	0	0	0	0	0	0	0	0	0	0	0	0	0	0	0	0	0	L1	0	0	0	0	0	0	0	0	0	0	0	0	0	0	0	0	0	0	0	0	D1	0	0	0	0	0	D1
DEL00209243	chrB2	104926265	104926488	0.777778	L1	L1	0	L1	L1	L1	0	L1	L1	L1	L1	L1	L1	L1	0	L1	0	L1	L1	2	L1	0	L1	L1	0	L1	L1	0	L1	L1	L1	0	L1	L1	L1	L1	0	L1	L1	L1	L1	L1	0	L1	L1	0	L1	0	L1	L1	L1	L1	L1	L1
DEL00209245	chrB2	104932586	104932803	0.87037	L1	L1	L1	L1	L1	L1	0	L1	0	0	L1	L1	L1	L1	0	L1	0	L1	0	D1	L1	2	L1	L1	L1	L1	L1	L1	L1	L1	L1	2	L1	L1	L1	L1	L1	L1	L1	L1	L1	2	L1	2	2	L1	L1	L1	L1	L1	L1	L1	0	L1
DEL00209249	chrB2	104965777	104966255	0.462963	L1	L1	0	0	L1	L1	L1	L1	L1	0	0	L1	0	0	0	2	0	L1	2	L1	L1	0	0	0	0	0	L1	L1	0	L1	0	L1	0	0	0	0	0	0	0	0	L1	0	0	0	0	L1	L1	0	2	L1	2	0	2	L1
DEL00209250	chrB2	104968930	104968949	0.0925926	0	0	0	D1	0	0	0	0	0	0	D1	0	0	D1	0	0	0	0	0	0	0	0	0	0	0	0	0	0	0	0	0	0	0	0	0	0	0	D1	0	0	0	0	0	0	0	0	0	0	0	0	0	D1	0	0
DEL00209256	chrB2	104991811	104992055	0.12963	0	0	0	0	0	2	0	2	2	0	0	0	0	2	0	0	0	0	0	0	0	0	0	0	0	0	0	0	0	0	2	0	0	0	0	0	0	0	0	0	0	2	0	0	0	0	0	0	2	0	0	0	0	0
DEL00209257	chrB2	104992382	104992422	0.12963	0	0	0	0	0	L1	0	0	L1	0	0	0	0	0	0	0	0	0	0	0	0	0	0	L1	0	0	0	0	0	0	0	0	0	L1	0	L1	0	0	0	L1	0	0	0	0	0	0	0	0	0	0	0	L1	0	0
DEL00209261	chrB2	104999156	104999804	0.296296	0	0	0	0	0	D1	D1	0	0	0	0	D1	D1	0	0	D1	0	D1	0	D1	D1	0	0	0	0	0	0	0	0	0	D1	0	0	0	0	0	0	0	D1	0	0	D1	0	D1	0	0	0	0	D1	0	D1	D1	D1	0
DEL00209264	chrB2	105013347	105013389	0.0555556	0	0	0	0	0	0	0	0	0	D1	0	0	0	0	0	0	0	D1	0	0	0	0	0	0	0	0	0	0	0	0	0	0	0	0	0	0	0	0	D1	0	0	0	0	0	0	0	0	0	0	0	0	0	0	0
DEL00209267	chrB2	105038370	105038387	0.037037	0	0	0	0	0	0	0	0	0	0	0	0	0	0	0	0	0	D1	0	0	0	0	0	0	0	0	D1	0	0	0	0	0	0	0	0	0	0	0	0	0	0	0	0	0	0	0	0	0	0	0	0	0	0	0
DEL00209269	chrB2	105046139	105046195	0.611111	2	0	0	0	2	2	D1	0	0	0	2	2	2	D1	0	2	2	2	0	D1	0	2	2	0	2	2	2	0	0	2	0	0	2	2	2	0	0	D1	0	0	2	2	2	2	2	D1	0	0	0	2	2	2	2	2
DEL00209275	chrB2	105080762	105080980	0.425926	L1	L1	0	0	L1	L1	0	0	0	L1	0	0	0	L1	L1	L1	0	L1	0	0	L1	L1	0	0	0	0	0	0	L1	0	0	0	0	0	L1	L1	0	0	L1	0	L1	0	L1	L1	0	L1	L1	L1	L1	L1	0	0	0	0
DEL00209277	chrB2	105085321	105085365	0.037037	0	0	0	0	0	0	0	0	0	0	0	0	0	0	D1	0	0	0	0	0	0	0	0	0	0	0	0	0	0	0	0	0	0	0	D1	0	0	0	0	0	0	0	0	0	0	0	0	0	0	0	0	0	0	0
DEL00209278	chrB2	105092877	105092959	0.611111	D1	0	D1	0	D1	D1	D1	D1	D1	D1	0	0	D1	D1	0	0	0	D1	D1	0	0	0	0	0	0	D1	D1	0	D1	D1	D1	D1	D1	D1	D1	0	0	0	0	D1	D1	D1	D1	D1	D1	0	0	D1	0	D1	D1	D1	D1	D1
DEL00209279	chrB2	105092871	105093518	0.148148	0	0	0	0	0	0	D1	0	0	0	0	0	0	0	0	0	0	0	0	0	D1	0	0	0	0	0	D1	D1	0	0	0	0	0	D1	D1	D1	0	0	0	D1	0	0	0	0	0	0	0	0	0	0	0	0	0	0
DEL00209281	chrB2	105093471	105094029	0.166667	0	0	0	0	0	0	0	0	0	0	D1	0	0	0	D1	0	0	0	0	0	0	D1	0	0	0	0	0	0	0	0	0	0	0	0	D1	D1	0	0	0	0	D1	D1	D1	D1	0	0	0	0	0	0	0	0	0	0
DEL00209282	chrB2	105097644	105097695	0.0740741	0	0	0	0	0	0	0	0	0	0	0	0	0	0	0	0	0	0	0	0	0	0	0	0	0	0	0	0	0	0	0	D1	0	0	0	D1	0	0	0	0	D1	D1	0	0	0	0	0	0	0	0	0	0	0	0
DEL00209287	chrB2	105125776	105127530	0.518519	D1	D1	D1	D1	0	D1	0	D1	0	0	D1	D1	0	D1	0	D1	D1	D1	D1	0	0	0	D1	D1	D1	D1	0	D1	D1	D1	0	D1	0	0	0	0	0	D1	D1	0	0	D1	0	D1	D1	D1	0	0	0	0	0	0	D1	0
DEL00209289	chrB2	105142759	105142811	0.537037	L1	0	L1	0	0	L1	L1	L1	L1	L1	0	L1	L1	L1	0	0	0	0	L1	L1	0	L1	L1	L1	0	L1	L1	0	L1	L1	L1	L1	0	0	0	L1	0	L1	0	L1	0	0	L1	0	0	0	L1	0	0	L1	0	L1	L1	0
DEL00209290	chrB2	105144647	105144711	0.0740741	0	0	0	0	0	0	0	D1	D1	0	0	0	0	0	0	0	0	0	0	0	0	0	0	0	0	0	0	0	0	0	0	D1	0	0	0	0	0	0	0	0	0	0	D1	0	0	0	0	0	0	0	0	0	0	0
DEL00209293	chrB2	105168196	105168213	0.111111	0	0	0	0	D1	0	0	0	0	0	0	0	0	0	0	0	D1	0	0	0	0	0	0	0	0	0	D1	0	0	0	0	0	0	0	0	0	0	0	D1	0	D1	0	0	0	D1	0	0	0	0	0	0	0	0	0
DEL00209298	chrB2	105172405	105172501	0.0555556	0	0	0	0	0	0	0	0	0	0	0	0	0	0	0	0	0	0	0	0	L1	0	0	0	0	0	0	0	0	0	0	0	0	0	L1	0	0	0	0	0	0	0	0	0	0	0	L1	0	0	0	0	0	0	0
DEL00209300	chrB2	105183193	105183214	0.037037	0	0	0	0	0	0	0	0	0	0	0	0	0	0	0	0	0	0	0	0	0	0	0	0	0	0	0	0	D1	0	0	0	0	0	0	0	0	0	0	0	0	0	0	0	0	0	0	0	L1	0	0	0	0	0
DEL00209302	chrB2	105186255	105186488	0.166667	0	0	0	L1	0	D1	0	0	0	0	0	D1	L1	L1	0	0	L1	0	0	0	0	0	0	0	0	0	L1	0	0	0	0	0	0	0	0	0	0	0	0	0	0	L1	D1	0	0	0	0	0	0	0	0	0	0	0
DEL00209307	chrB2	105220683	105220908	0.277778	0	0	0	0	0	L1	0	0	0	L1	L1	0	0	0	0	0	0	L1	0	0	0	0	L1	L1	L1	0	0	0	L1	0	0	L1	0	0	0	0	0	L1	0	0	L1	0	L1	L1	0	0	L1	0	0	0	0	0	L1	0
DEL00209309	chrB2	105230187	105230555	0.777778	0	0	0	L1	L1	L1	L1	L1	L1	L1	L1	L1	L1	0	L1	L1	L1	L1	L1	L1	L1	0	L1	L1	L1	0	0	L1	L1	2	0	0	L1	L1	L1	L1	0	L1	L1	0	L1	L1	L1	L1	L1	L1	L1	L1	L1	0	L1	L1	L1	L1
DEL00209313	chrB2	105240426	105240452	0.185185	0	0	0	0	0	0	0	0	0	0	L1	0	D1	D1	0	0	L1	0	0	0	0	0	0	0	0	0	0	L1	0	L1	0	0	0	0	L1	0	0	0	0	0	L1	0	0	0	0	0	D1	0	0	0	0	0	0	L1
DEL00209314	chrB2	105244668	105244789	0.0740741	0	0	0	L1	0	0	0	0	0	0	0	0	0	0	0	0	L1	0	0	0	0	0	0	0	0	0	0	0	0	0	0	0	0	0	L1	0	0	0	0	0	0	L1	0	0	0	0	0	0	0	0	0	0	0	0
DEL00209321	chrB2	105269272	105269499	0.296296	0	0	0	0	L1	0	0	0	0	0	0	L1	0	L1	0	0	L1	L1	L1	D1	2	L1	0	0	0	0	L1	0	0	0	0	0	0	0	L1	L1	0	0	0	0	0	L1	0	2	2	0	0	0	0	L1	0	0	0	0
DEL00209322	chrB2	105270649	105270670	0.351852	0	D1	D1	0	D1	D1	0	D1	D1	D1	0	D1	0	D1	0	0	D1	D1	0	0	0	0	0	0	0	0	0	0	0	0	0	0	0	0	0	D1	D1	D1	0	D1	0	D1	0	0	D1	0	0	D1	0	D1	0	0	0	0
DEL00209324	chrB2	105275166	105275979	0.0925926	0	0	0	0	0	0	0	D1	0	0	0	0	0	0	0	0	0	0	0	D1	0	0	0	0	0	0	0	0	0	0	0	0	0	0	0	0	0	0	0	0	0	0	0	0	D1	0	0	D1	0	0	0	0	0	D1
DEL00209330	chrB2	105284285	105285001	0.12963	L1	0	0	0	0	0	0	0	0	0	0	0	0	0	0	0	0	0	0	0	D1	D1	0	0	0	0	0	0	0	0	0	0	0	0	0	0	0	0	0	0	0	0	L1	D1	D1	0	0	0	0	0	0	0	0	2
DEL00209333	chrB2	105321573	105321874	0.0740741	0	0	D1	0	0	0	0	0	0	0	0	0	0	0	0	0	0	0	0	0	0	0	0	0	0	0	0	0	0	0	0	0	0	0	0	0	D1	0	0	0	D1	0	0	0	0	0	0	0	0	0	0	0	0	D1
DEL00209339	chrB2	105335885	105336974	0.111111	0	0	0	0	0	0	0	0	0	0	0	0	0	0	0	D1	0	D1	D1	0	0	0	0	0	0	0	0	0	0	D1	0	0	0	0	0	0	0	0	0	0	0	0	0	0	0	0	0	0	0	0	0	0	D1	D1
DEL00209340	chrB2	105336012	105336976	0.037037	0	0	0	0	0	0	0	0	0	0	0	0	0	0	D1	0	0	0	0	0	0	0	0	0	0	0	0	0	0	0	0	0	0	0	0	0	0	0	0	0	0	0	0	0	0	0	0	0	0	D1	0	0	0	0
DEL00209343	chrB2	105343508	105343533	0.425926	0	D1	0	0	D1	0	0	D1	D1	D1	D1	D1	D1	0	0	0	D1	0	0	D1	0	D1	D1	0	0	0	D1	D1	0	D1	0	0	0	0	D1	0	0	0	D1	0	D1	D1	D1	0	0	D1	0	0	0	D1	D1	0	0	0
DEL00209351	chrB2	105373061	105373288	0.462963	2	2	2	2	0	0	0	0	0	2	0	0	2	0	0	0	2	2	L1	L1	2	2	0	0	2	2	0	0	0	0	2	2	2	2	2	0	0	2	0	2	0	2	0	0	0	0	0	0	0	2	2	2	0	0
DEL00209354	chrB2	105386258	105386477	0.5	0	0	L1	2	2	2	0	0	0	0	0	0	2	0	0	L1	2	2	0	L1	2	0	0	0	0	0	2	0	0	0	2	2	L1	2	0	2	0	2	2	2	2	0	2	2	L1	0	2	0	0	L1	0	0	2	2
DEL00209358	chrB2	105396124	105396450	0.0925926	0	D1	0	0	0	0	0	0	0	0	0	0	0	0	D1	0	0	0	0	0	0	0	0	D1	0	0	0	0	0	0	0	0	0	0	0	0	0	0	0	0	0	0	0	0	0	0	0	0	D1	D1	0	0	0	0
DEL00209363	chrB2	105419347	105419567	0.277778	L1	L1	0	0	0	0	0	0	0	2	0	0	0	0	0	0	L1	2	L1	0	0	L1	L1	0	L1	L1	0	0	0	0	0	0	0	L1	L1	0	0	0	0	0	0	2	0	0	0	0	0	0	0	2	D1	0	0	0
DEL00209364	chrB2	105419821	105420050	0.240741	L1	L1	0	0	0	0	0	0	0	L1	0	0	0	0	0	0	L1	L1	L1	0	0	2	L1	0	L1	L1	0	0	0	0	0	0	0	L1	0	0	0	0	0	0	0	L1	0	0	0	0	0	0	0	L1	0	0	0	0
DEL00209365	chrB2	105423294	105424270	0.796296	D1	D1	D1	D1	D1	D1	D1	D1	D1	0	D1	0	D1	D1	D1	D1	D1	D1	D1	D1	0	D1	D1	0	D1	D1	D1	D1	D1	D1	D1	0	D1	D1	0	D1	D1	D1	D1	0	D1	D1	D1	D1	D1	0	0	D1	D1	D1	0	D1	D1	0
DEL00209367	chrB2	105423460	105424342	0.0555556	0	0	0	0	0	0	0	0	0	0	0	0	0	0	0	0	0	0	0	0	0	0	0	D1	0	0	0	0	0	0	0	0	0	0	0	0	0	0	0	0	0	0	0	0	0	0	0	0	0	0	D1	D1	0	0
DEL00209368	chrB2	105423923	105425217	0.388889	0	0	0	D1	D1	0	0	D1	D1	D1	D1	D1	D1	D1	0	D1	D1	0	0	D1	0	0	0	0	0	0	D1	0	0	0	D1	0	0	0	D1	0	0	0	D1	0	D1	D1	D1	0	D1	0	0	D1	0	0	0	0	0	0
DEL00209372	chrB2	105440223	105440757	0.0925926	0	0	0	0	0	0	0	0	0	0	0	0	0	0	0	0	0	0	0	D1	D1	0	0	0	0	0	0	0	0	0	0	0	0	0	0	0	0	0	0	0	D1	0	D1	D1	0	0	0	0	0	0	0	0	0	0
DEL00209376	chrB2	105442838	105443076	0.0925926	0	L1	0	0	0	0	0	0	0	0	0	0	L1	0	0	0	0	0	0	0	0	0	0	0	0	0	0	0	0	0	0	L1	0	0	0	L1	0	0	0	0	0	0	0	D1	0	0	0	0	0	0	0	0	0	0
DEL00209378	chrB2	105449894	105450121	0.907407	L1	0	L1	0	L1	L1	L1	L1	L1	L1	L1	L1	L1	L1	L1	L1	L1	L1	L1	L1	L1	L1	L1	0	L1	L1	L1	L1	L1	L1	2	L1	L1	L1	L1	L1	L1	L1	L1	L1	L1	L1	L1	2	L1	0	L1	L1	L1	L1	L1	L1	0	L1
DEL00209382	chrB2	105451079	105451307	0.462963	L1	0	L1	0	0	L1	L1	L1	L1	L1	0	0	0	0	L1	0	0	0	L1	0	0	D1	L1	L1	0	0	L1	0	0	L1	L1	L1	0	0	L1	0	L1	L1	0	0	L1	0	0	L1	0	0	0	0	L1	0	L1	L1	L1	0
DEL00209405	chrB2	105548597	105549113	0.240741	0	0	0	0	0	0	D1	0	0	0	0	0	0	0	D1	0	0	0	0	0	D1	D1	0	0	0	0	0	0	0	0	0	0	D1	0	D1	0	0	0	0	D1	0	0	D1	0	D1	0	0	D1	D1	0	0	D1	0	D1
DEL00209407	chrB2	105548662	105549102	0.166667	0	0	0	0	0	0	0	0	0	0	0	0	0	0	0	0	0	0	0	D1	0	D1	0	0	0	0	D1	0	0	0	D1	D1	0	D1	0	D1	0	0	0	0	D1	D1	0	0	0	0	0	0	0	0	0	0	0	0
DEL00209409	chrB2	105554447	105554472	0.148148	0	D1	0	0	0	0	0	0	D1	0	0	0	0	D1	0	0	0	D1	0	0	0	0	0	0	0	0	0	0	D1	0	0	D1	0	0	0	0	0	0	0	D1	0	0	0	0	0	0	0	D1	0	0	0	0	0	0
DEL00209411	chrB2	105567698	105567945	0.148148	0	0	0	D1	0	0	0	D1	0	0	0	D1	0	0	0	0	0	0	0	0	0	D1	0	0	0	0	0	0	D1	0	0	D1	0	0	0	0	0	D1	0	0	0	0	0	0	0	0	0	D1	0	0	0	0	0	0
DEL00209415	chrB2	105571953	105572186	0.0185185	0	0	0	0	0	0	0	2	0	0	0	0	0	0	0	0	0	0	0	0	0	0	0	0	0	0	0	0	0	0	0	0	0	0	0	0	0	0	0	0	0	0	0	0	0	0	0	0	0	0	0	0	0	0
DEL00209419	chrB2	105583247	105583938	0.037037	0	0	0	0	0	0	0	0	0	0	0	0	0	L1	0	0	0	0	0	0	0	0	0	0	0	0	0	0	0	0	0	0	0	0	0	0	0	0	0	0	0	0	0	0	0	0	0	0	0	0	0	0	0	D1
DEL00209425	chrB2	105597676	105597893	0.0925926	0	0	0	L1	0	0	0	L1	0	0	0	0	0	0	0	0	0	0	0	0	0	0	L1	L1	0	0	0	0	0	0	0	0	0	0	0	0	0	L1	0	0	0	0	0	0	0	0	0	0	0	0	0	0	0	0
DEL00209427	chrB2	105598890	105598922	0.037037	0	0	0	0	0	0	0	0	0	0	0	0	0	0	0	0	0	0	0	0	0	0	0	L1	0	0	0	0	0	0	0	0	0	0	0	0	0	0	0	L1	0	0	0	0	0	0	0	0	0	0	0	0	0	0
DEL00209428	chrB2	105602243	105602262	0.0555556	0	0	0	0	0	0	0	0	D1	0	0	0	0	0	0	0	0	0	0	0	0	0	D1	0	0	0	0	0	0	0	0	0	D1	0	0	0	0	0	0	0	0	0	0	0	0	0	0	0	0	0	0	0	0	0
DEL00209432	chrB2	105613952	105614178	0.0185185	0	0	0	0	0	0	0	2	0	0	0	0	0	0	0	0	0	0	0	0	0	0	0	0	0	0	0	0	0	0	0	0	0	0	0	0	0	0	0	0	0	0	0	0	0	0	0	0	0	0	0	0	0	0
DEL00209437	chrB2	105630187	105630417	0.740741	L1	L1	0	0	L1	L1	0	L1	L1	0	L1	L1	0	L1	0	L1	L1	L1	0	L1	2	L1	0	0	L1	L1	L1	0	L1	L1	0	L1	L1	L1	L1	L1	0	0	L1	L1	L1	L1	L1	2	L1	L1	L1	L1	L1	L1	L1	L1	0	2
DEL00209439	chrB2	105631737	105631961	0.703704	L1	L1	L1	L1	L1	0	0	L1	L1	0	L1	L1	0	L1	0	0	L1	L1	0	L1	L1	L1	L1	0	0	L1	L1	L1	0	L1	L1	L1	L1	L1	L1	L1	0	L1	0	0	L1	L1	L1	L1	L1	L1	0	L1	0	L1	L1	L1	0	L1
DEL00209442	chrB2	105633203	105633832	0.037037	0	0	0	0	0	0	0	0	0	0	0	0	0	0	0	0	0	0	0	0	0	0	0	0	0	0	D1	0	0	0	0	0	0	0	0	0	0	0	0	0	0	0	0	0	0	0	0	0	0	0	0	0	0	D1
DEL00209457	chrB2	105683576	105683811	0.296296	L1	0	0	0	L1	0	0	L1	0	0	L1	0	0	0	0	0	0	L1	0	0	0	0	0	0	L1	0	0	0	0	L1	0	0	L1	0	0	L1	0	0	0	0	L1	L1	L1	0	0	0	L1	L1	0	0	L1	0	0	L1
DEL00209459	chrB2	105689791	105689814	0.203704	0	0	0	0	0	0	0	0	0	0	0	0	0	D1	0	D1	D1	0	D1	0	0	0	0	0	0	0	0	0	0	0	0	0	0	D1	0	0	D1	0	D1	0	D1	D1	D1	0	0	0	0	0	0	D1	0	0	0	0
DEL00209466	chrB2	105698167	105699097	0.0185185	0	0	0	0	0	0	0	2	0	0	0	0	0	0	0	0	0	0	0	0	0	0	0	0	0	0	0	0	0	0	0	0	0	0	0	0	0	0	0	0	0	0	0	0	0	0	0	0	0	0	0	0	0	0
DEL00209480	chrB2	105736448	105736552	0.037037	0	0	0	0	0	0	0	L1	0	0	0	0	0	0	0	0	0	0	0	0	0	0	0	0	0	0	0	0	0	0	0	0	0	0	0	0	0	0	0	0	0	0	0	0	D1	0	0	0	0	0	0	0	0	0
DEL00209481	chrB2	105737326	105737845	0.037037	0	0	0	0	0	0	0	0	0	0	0	0	0	0	0	0	0	0	0	D1	0	D1	0	0	0	0	0	0	0	0	0	0	0	0	0	0	0	0	0	0	0	0	0	0	0	0	0	0	0	0	0	0	0	0
DEL00209482	chrB2	105737623	105737844	0.703704	L1	L1	0	0	L1	L1	0	L1	L1	L1	0	L1	L1	L1	L1	L1	L1	L1	L1	L1	0	L1	0	0	L1	L1	L1	L1	L1	0	0	L1	0	L1	L1	L1	0	0	L1	0	L1	L1	2	0	L1	L1	L1	L1	L1	L1	0	L1	0	L1
DEL00209484	chrB2	105743122	105743342	0.296296	L1	L1	0	0	0	0	0	L1	0	0	0	0	L1	L1	0	L1	L1	0	0	0	0	0	0	0	0	0	L1	0	L1	0	0	0	0	0	0	L1	0	0	0	0	L1	0	L1	0	0	0	L1	L1	L1	0	0	0	0	L1
DEL00209490	chrB2	105755312	105756583	0.037037	0	D1	0	0	0	0	0	0	0	0	0	0	0	0	0	0	0	0	0	0	0	0	0	0	0	D1	0	0	0	0	0	0	0	0	0	0	0	0	0	0	0	0	0	0	0	0	0	0	0	0	0	0	0	0
DEL00209491	chrB2	105755905	105756577	0.555556	L1	0	D1	D1	2	L1	0	0	D1	0	D1	L1	0	0	0	0	D1	L1	0	L1	0	D1	0	D1	L1	L1	D1	0	2	L1	L1	0	D1	0	0	L1	L1	0	2	0	L1	L1	L1	0	0	0	L1	L1	0	0	L1	0	0	L1
DEL00209496	chrB2	105767296	105768688	0.037037	0	0	0	0	0	0	0	0	0	0	0	0	0	0	0	0	D1	0	0	0	0	0	0	0	0	0	0	D1	0	0	0	0	0	0	0	0	0	0	0	0	0	0	0	0	0	0	0	0	0	0	0	0	0	0
DEL00209497	chrB2	105767880	105768016	0.259259	L1	0	0	0	L1	L1	0	0	0	0	0	0	0	0	0	0	0	L1	0	0	L1	0	0	0	0	0	0	0	0	L1	0	0	L1	0	L1	0	0	0	0	0	0	L1	L1	L1	0	0	0	L1	0	0	L1	0	0	L1
DEL00209500	chrB2	105781167	105781394	0.907407	L1	L1	L1	L1	L1	L1	0	L1	L1	L1	L1	L1	L1	L1	L1	L1	L1	L1	L1	L1	2	L1	L1	L1	0	L1	L1	L1	L1	L1	L1	L1	L1	L1	L1	L1	0	L1	L1	L1	L1	L1	L1	L1	L1	L1	L1	L1	L1	0	L1	0	L1	2
DEL00209515	chrB2	105819272	105819311	0.0185185	0	0	0	0	0	0	0	2	0	0	0	0	0	0	0	0	0	0	0	0	0	0	0	0	0	0	0	0	0	0	0	0	0	0	0	0	0	0	0	0	0	0	0	0	0	0	0	0	0	0	0	0	0	0
DEL00209516	chrB2	105835280	105836658	0.740741	D1	D1	D1	D1	D1	D1	D1	D1	D1	D1	D1	D1	D1	D1	D1	D1	D1	D1	D1	D1	0	0	D1	D1	D1	D1	0	D1	D1	D1	D1	0	0	0	D1	0	D1	D1	D1	0	0	D1	D1	D1	D1	0	0	D1	0	0	D1	D1	0	D1
DEL00209518	chrB2	105857493	105857517	0.148148	0	D1	0	0	0	0	0	D1	0	0	0	0	0	0	0	D1	0	D1	0	0	0	0	0	0	0	0	0	D1	0	0	0	0	0	0	0	0	0	0	0	0	D1	D1	0	0	0	0	0	D1	0	0	0	0	0	0
DEL00209519	chrB2	105860524	105860759	0.777778	L1	L1	L1	L1	L1	L1	0	L1	L1	L1	L1	L1	L1	L1	L1	L1	L1	L1	L1	L1	2	L1	0	0	0	0	L1	L1	L1	L1	0	L1	L1	0	L1	L1	0	0	0	2	L1	L1	L1	2	L1	L1	L1	L1	L1	L1	L1	0	0	L1
DEL00209533	chrB2	105890759	105892367	0.12963	D1	D1	0	D1	0	0	0	0	0	0	0	0	0	0	0	0	0	0	0	0	0	0	D1	0	D1	0	0	D1	0	0	0	0	0	0	0	0	D1	0	0	0	0	0	0	0	0	0	0	0	0	0	0	0	0	0
DEL00209536	chrB2	105897343	105897380	0.314815	0	D1	D1	D1	0	0	0	D1	D1	0	0	0	0	0	0	D1	D1	D1	0	0	0	0	0	0	D1	0	0	0	D1	D1	D1	0	0	0	0	D1	0	0	0	D1	0	D1	D1	0	0	0	0	0	D1	0	0	0	0	0
DEL00209539	chrB2	105908442	105908667	0.259259	0	0	L1	0	0	0	0	L1	L1	L1	L1	0	L1	0	0	0	0	0	L1	0	0	0	L1	L1	0	0	0	0	0	0	0	L1	L1	0	0	0	0	L1	0	0	0	0	0	0	0	0	0	0	0	0	0	L1	L1	0
DEL00209543	chrB2	105923545	105923783	0.703704	L1	0	L1	L1	L1	L1	0	L1	L1	0	L1	L1	L1	0	L1	0	L1	0	L1	L1	2	0	L1	L1	0	L1	L1	0	0	L1	L1	L1	L1	L1	L1	0	0	L1	L1	L1	L1	L1	L1	L1	0	L1	L1	0	0	0	L1	L1	L1	2
DEL00209545	chrB2	105933301	105933330	0.296296	0	0	D1	0	D1	D1	D1	0	0	D1	0	0	0	D1	0	0	0	0	D1	0	0	0	0	0	0	D1	0	D1	0	D1	0	0	0	D1	0	D1	D1	D1	0	0	0	0	0	0	0	D1	0	D1	0	0	0	0	0	0
DEL00209551	chrB2	105952451	105952676	0.351852	0	0	L1	L1	0	0	0	L1	0	0	0	L1	L1	0	0	0	L1	L1	L1	L1	0	2	L1	L1	0	0	0	0	L1	0	0	L1	0	0	0	0	0	0	0	L1	0	L1	L1	0	0	0	0	0	0	L1	0	0	L1	0
DEL00209562	chrB2	105963633	105963760	0.185185	0	0	0	0	0	0	0	0	0	0	0	0	D1	0	0	D1	D1	0	0	D1	D1	0	0	0	0	0	0	0	0	0	0	0	0	0	0	0	0	0	0	0	D1	0	0	D1	D1	D1	D1	0	0	0	0	0	0	0
DEL00209566	chrB2	105972731	105972757	0.0925926	0	0	0	0	D1	0	0	0	0	0	0	0	0	0	0	0	0	0	0	0	0	0	0	0	0	D1	0	0	0	D1	0	0	0	0	0	0	0	0	0	0	D1	0	0	D1	0	0	0	0	0	0	0	0	0	0
DEL00209569	chrB2	105974760	105974778	0.12963	0	0	0	0	0	0	0	0	0	0	0	0	D1	0	0	0	0	0	D1	0	0	0	0	0	0	0	0	0	D1	0	0	0	0	0	0	0	0	0	0	0	0	0	D1	0	0	0	0	D1	0	0	0	D1	D1	0
DEL00209570	chrB2	105975432	105975456	0.518519	D1	D1	D1	0	0	D1	0	0	0	0	D1	D1	0	0	0	D1	0	D1	D1	D1	0	0	D1	D1	0	D1	0	D1	D1	0	D1	D1	D1	D1	D1	0	0	0	D1	D1	0	0	D1	0	0	0	D1	D1	D1	D1	0	D1	0	0
DEL00209578	chrB2	105988622	105988647	0.12963	0	0	0	0	D1	0	0	0	0	0	0	0	0	0	0	0	D1	0	0	0	D1	0	0	0	0	0	0	0	0	0	0	0	0	0	0	0	0	0	0	0	0	0	0	0	0	0	D1	0	0	D1	0	D1	0	D1
DEL00209587	chrB2	106005514	106005751	0.685185	L1	0	0	0	L1	L1	0	L1	L1	0	0	L1	L1	L1	0	0	0	0	L1	L1	L1	0	L1	L1	L1	L1	L1	L1	L1	L1	L1	L1	L1	L1	L1	L1	0	L1	0	L1	L1	L1	0	L1	L1	L1	L1	L1	L1	0	L1	0	0	L1
DEL00209588	chrB2	106006276	106007891	0.37037	0	0	D1	0	0	0	D1	D1	D1	D1	D1	0	0	D1	D1	0	0	D1	D1	0	0	0	L1	0	0	0	D1	0	0	D1	0	0	0	0	0	0	D1	D1	0	0	D1	0	0	D1	D1	0	0	0	D1	0	0	0	0	D1
DEL00209589	chrB2	106008894	106009201	0.166667	0	0	0	0	0	D1	0	0	2	0	0	0	0	0	0	0	0	0	0	0	0	0	0	0	0	0	2	0	0	0	0	0	0	0	D1	0	0	0	0	0	2	0	0	2	2	D1	0	0	0	0	2	0	0	0
DEL00209590	chrB2	106010750	106010981	0.259259	L1	0	0	0	L1	0	0	0	0	0	0	0	L1	0	0	0	0	0	0	D1	2	0	L1	L1	0	L1	0	0	0	0	0	0	0	0	L1	L1	0	L1	0	L1	L1	0	0	D1	0	0	0	0	0	0	0	0	0	0
DEL00209591	chrB2	106013839	106014720	0.222222	0	2	0	0	0	0	0	0	2	0	0	0	0	0	0	0	0	0	0	0	0	0	0	0	0	0	0	D1	0	0	2	2	0	0	2	0	0	0	2	2	0	2	0	0	0	2	0	0	0	0	2	2	0	0
DEL00209596	chrB2	106034858	106034875	0.037037	0	0	0	0	0	0	0	0	0	0	0	0	0	0	0	0	0	0	0	0	0	0	0	0	0	0	0	0	0	0	0	0	0	0	0	D1	0	0	0	0	0	D1	0	0	0	0	0	0	0	0	0	0	0	0
DEL00209597	chrB2	106039750	106039975	0.0555556	0	0	0	0	0	0	0	0	0	0	0	0	0	0	0	0	0	0	0	0	D1	0	0	0	0	0	0	0	0	0	0	0	0	0	0	0	0	0	0	0	0	0	L1	0	0	0	0	0	0	0	0	0	0	L1
DEL00209598	chrB2	106045027	106045246	0.407407	L1	0	L1	0	0	0	0	L1	0	L1	L1	0	0	L1	0	0	L1	0	0	L1	2	D1	0	0	0	L1	0	0	L1	L1	0	L1	0	0	L1	0	L1	L1	0	0	0	0	0	0	0	L1	0	L1	L1	L1	L1	0	0	0
DEL00209599	chrB2	106045882	106046835	0.222222	0	0	D1	0	0	0	0	D1	0	0	0	0	0	0	0	0	0	0	0	D1	D1	0	0	0	0	0	0	0	0	0	D1	0	D1	0	0	0	0	0	0	D1	D1	D1	D1	0	D1	0	0	0	D1	0	0	0	0	0
DEL00209600	chrB2	106046187	106046811	0.037037	0	0	0	0	0	0	0	L1	0	0	0	0	0	0	0	0	0	0	0	0	0	0	0	0	0	0	0	0	0	0	0	0	0	0	0	0	0	0	0	0	0	0	0	0	0	0	0	0	0	0	0	0	0	D1
DEL00209604	chrB2	106051713	106051931	0.0740741	0	0	0	0	0	0	0	L1	L1	0	0	0	0	0	0	0	0	0	0	0	0	0	0	0	0	0	0	0	0	0	L1	0	0	L1	0	0	0	0	0	0	0	0	0	0	0	0	0	0	0	0	0	0	0	0
DEL00209615	chrB2	106075074	106075115	0.444444	0	0	D1	D1	0	D1	D1	0	D1	D1	D1	0	D1	D1	0	0	0	D1	0	0	D1	0	D1	0	D1	0	D1	0	0	0	0	0	D1	0	0	0	D1	D1	0	D1	0	D1	D1	0	0	0	D1	0	D1	0	0	D1	D1	0
DEL00209629	chrB2	106109467	106109687	0.5	0	L1	0	L1	L1	L1	0	L1	0	0	0	0	L1	L1	0	L1	L1	0	0	0	0	L1	0	0	L1	L1	0	L1	L1	0	L1	L1	L1	L1	0	0	0	L1	L1	L1	L1	0	0	0	L1	0	0	L1	L1	L1	0	L1	0	0
DEL00209630	chrB2	106117522	106117539	0.277778	0	D1	0	D1	D1	0	0	D1	0	D1	0	0	D1	0	0	D1	D1	0	D1	0	0	0	0	0	0	0	0	0	D1	0	D1	0	0	0	0	0	0	D1	0	D1	0	0	0	0	0	0	0	0	0	D1	0	D1	0	0
DEL00209631	chrB2	106119593	106119808	0.203704	L1	0	0	0	0	0	0	L1	0	L1	L1	0	0	0	0	0	L1	0	0	0	0	0	0	0	0	0	0	0	0	0	L1	L1	0	0	0	0	0	0	0	0	L1	0	0	0	0	0	L1	0	0	0	L1	0	0	L1
DEL00209633	chrB2	106121054	106121280	0.148148	L1	0	0	0	0	0	0	L1	0	0	L1	0	0	0	0	0	L1	0	0	0	0	0	0	0	0	0	0	0	0	0	0	L1	0	0	0	0	0	0	0	0	L1	0	0	0	0	0	L1	0	0	0	0	0	0	L1
DEL00209639	chrB2	106144279	106144497	0.12963	0	0	0	2	0	0	0	L1	0	L1	0	0	0	0	0	0	0	0	0	0	0	L1	0	0	0	0	0	0	0	0	L1	0	0	L1	0	0	0	L1	0	0	0	0	0	0	0	0	0	0	0	0	0	0	0	0
DEL00209644	chrB2	106172162	106172392	0.703704	L1	L1	L1	0	L1	L1	0	L1	L1	L1	0	0	0	0	L1	0	L1	L1	L1	0	L1	L1	0	0	0	L1	L1	L1	L1	L1	L1	0	L1	L1	0	0	L1	L1	L1	L1	L1	L1	L1	L1	L1	L1	L1	0	L1	L1	L1	L1	0	2
DEL00209646	chrB2	106176821	106177042	0.0555556	0	0	0	0	0	0	0	L1	0	0	L1	0	0	0	0	0	0	0	0	0	0	0	0	0	0	0	0	0	0	0	0	0	0	0	0	0	0	L1	0	0	0	0	0	0	0	0	0	0	0	0	0	0	0	0
DEL00209648	chrB2	106181924	106182138	0.0925926	0	0	0	0	0	0	0	L1	L1	L1	0	0	0	0	0	0	0	0	0	0	0	0	0	0	0	0	0	0	0	0	L1	0	0	0	0	0	0	L1	0	0	0	0	0	0	0	0	0	0	0	0	0	0	0	0
DEL00209653	chrB2	106202859	106202880	0.0740741	0	0	0	0	0	D1	0	0	D1	0	0	0	0	0	0	D1	0	0	0	0	0	0	0	0	0	D1	0	0	0	0	0	0	0	0	0	0	0	0	0	0	0	0	0	0	0	0	0	0	0	0	0	0	0	0
DEL00209655	chrB2	106204057	106205089	0.0555556	0	0	0	L1	0	0	0	0	0	0	0	0	0	0	0	0	0	0	0	0	0	0	0	0	0	0	0	0	0	0	0	0	L1	L1	0	0	0	0	0	0	0	0	0	0	0	0	0	0	0	0	0	0	0	0
DEL00209661	chrB2	106220377	106220605	0.851852	L1	0	0	L1	L1	L1	L1	L1	L1	L1	L1	0	L1	L1	L1	L1	L1	L1	L1	0	L1	L1	L1	L1	L1	L1	L1	L1	L1	L1	L1	0	L1	L1	L1	0	L1	L1	L1	L1	L1	L1	2	L1	L1	0	L1	L1	L1	L1	L1	L1	0	L1
DEL00209664	chrB2	106233374	106233398	0.0555556	0	0	0	0	0	0	0	0	0	0	0	0	0	0	0	0	0	0	0	0	0	0	0	0	0	0	0	0	0	0	0	0	0	0	0	0	L1	0	0	0	0	0	0	0	0	0	0	0	0	0	0	0	L1	D1
DEL00209678	chrB2	106295060	106295288	0.0185185	0	0	0	0	0	0	0	2	0	0	0	0	0	0	0	0	0	0	0	0	0	0	0	0	0	0	0	0	0	0	0	0	0	0	0	0	0	0	0	0	0	0	0	0	0	0	0	0	0	0	0	0	0	0
DEL00209685	chrB2	106311717	106311835	0.796296	L1	L1	0	L1	L1	0	0	L1	L1	0	L1	L1	0	L1	0	L1	L1	L1	L1	L1	L1	0	L1	L1	0	L1	L1	L1	L1	L1	L1	L1	L1	L1	L1	L1	L1	0	0	L1	L1	L1	L1	L1	L1	L1	L1	L1	0	L1	L1	L1	L1	2
DEL00209690	chrB2	106315492	106315711	0.037037	0	0	0	0	0	0	0	L1	0	0	0	0	0	0	0	0	0	0	0	0	0	D1	0	0	0	0	0	0	0	0	0	0	0	0	0	0	0	0	0	0	0	0	0	0	0	0	0	0	0	0	0	0	0	0
DEL00209692	chrB2	106316326	106316546	0.666667	L1	0	L1	L1	L1	L1	L1	L1	L1	L1	0	L1	L1	0	L1	0	0	L1	L1	L1	L1	L1	0	L1	L1	L1	L1	L1	L1	L1	L1	0	L1	0	0	L1	L1	L1	L1	0	L1	0	L1	0	0	0	0	L1	L1	L1	0	0	0	L1
DEL00209701	chrB2	106331949	106333668	0.962963	D1	L1	D1	0	L1	D1	D1	2	D1	D1	L1	2	2	D1	L1	D1	2	L1	D1	D1	L1	L1	2	D1	2	D1	D1	D1	2	2	L1	D1	2	D1	D1	D1	D1	D1	D1	L1	D1	L1	L1	L1	2	0	D1	2	D1	L1	D1	D1	D1	L1
DEL00209703	chrB2	106336989	106337215	0.148148	0	0	0	0	0	L1	0	0	0	0	0	0	0	0	L1	0	0	L1	0	0	0	0	0	L1	0	0	0	0	0	0	0	0	0	0	0	0	L1	0	L1	0	0	0	0	0	D1	0	0	0	0	0	L1	0	0	0
DEL00209706	chrB2	106342529	106342743	0.611111	0	0	L1	L1	L1	L1	0	0	0	0	L1	0	L1	0	L1	L1	0	L1	0	2	0	2	L1	L1	L1	0	L1	L1	0	0	L1	L1	0	0	L1	L1	L1	0	L1	L1	L1	L1	L1	2	L1	L1	0	L1	0	L1	L1	0	L1	0
DEL00209709	chrB2	106353358	106353572	0.111111	0	0	0	0	0	L1	0	0	0	0	0	0	0	0	0	0	0	0	0	0	0	0	0	0	0	0	0	0	0	L1	0	0	0	0	L1	L1	0	0	0	0	0	L1	0	0	L1	0	0	0	0	0	0	0	0	0
DEL00209710	chrB2	106355761	106356053	0.037037	0	0	0	0	0	0	0	0	0	0	0	0	0	0	0	0	0	0	0	0	0	0	0	0	0	0	0	0	0	0	0	0	0	0	0	0	0	0	0	0	0	D1	0	0	0	0	0	0	0	0	0	0	0	D1
DEL00209720	chrB2	106384012	106384046	0.203704	0	0	0	D1	0	0	0	D1	0	0	0	D1	0	0	0	0	D1	0	D1	0	0	0	0	0	0	D1	0	0	D1	D1	0	0	0	0	0	0	0	D1	0	0	0	0	0	0	0	0	0	0	D1	D1	0	0	0	0
DEL00209721	chrB2	106389814	106390277	0.0925926	0	0	0	0	0	0	0	0	0	0	0	0	0	0	0	0	0	0	D1	0	0	0	0	0	0	0	0	0	0	0	0	0	0	D1	0	0	0	D1	0	0	0	0	0	0	0	D1	0	0	D1	0	0	0	0	0
DEL00209724	chrB2	106397393	106397438	0.314815	D1	0	L1	D1	0	D1	0	D1	0	0	0	0	D1	0	0	0	D1	0	D1	0	0	0	L1	D1	0	0	0	0	0	0	L1	0	0	0	0	0	L1	D1	0	D1	D1	0	0	L1	0	0	0	0	0	0	0	0	L1	0
DEL00209726	chrB2	106400919	106401126	0.481481	D1	0	0	0	D1	0	D1	0	D1	D1	D1	0	D1	D1	D1	D1	0	0	0	D1	D1	0	D1	D1	D1	0	0	0	0	0	D1	D1	D1	0	0	0	D1	0	0	0	0	D1	0	D1	0	0	D1	D1	0	0	0	D1	D1	D1
DEL00209728	chrB2	106424704	106424832	0.0925926	0	0	0	0	2	0	0	0	0	0	0	0	0	0	0	2	0	0	0	0	0	0	0	0	0	0	0	0	2	0	0	0	0	0	0	0	0	0	0	2	0	0	0	0	0	0	0	2	0	0	0	0	0	0
DEL00209731	chrB2	106433043	106433117	0.87037	2	0	2	0	2	2	0	2	2	2	2	2	2	2	0	2	2	2	0	2	2	0	2	2	2	2	2	2	2	2	2	2	2	0	2	2	2	2	2	2	2	2	2	2	2	2	2	L1	2	L1	L1	L1	2	2
DEL00209739	chrB2	106441495	106441520	0.111111	0	0	0	D1	0	0	0	0	0	0	D1	0	0	0	0	0	D1	0	0	0	0	0	D1	0	0	0	0	0	D1	0	0	0	0	D1	0	0	0	0	0	0	0	0	0	0	0	0	0	0	0	0	0	0	0	0
DEL00209751	chrB2	106483605	106483823	0.703704	L1	0	L1	0	0	L1	L1	L1	L1	L1	L1	L1	0	L1	L1	0	L1	L1	0	L1	2	D1	L1	L1	L1	0	L1	L1	0	L1	L1	L1	0	L1	0	0	L1	L1	0	L1	0	0	2	2	L1	L1	L1	0	L1	L1	L1	0	L1	2
DEL00209767	chrB2	106518237	106518779	0.12963	0	0	0	0	0	0	0	L1	0	0	0	0	0	0	0	0	0	0	0	D1	D1	2	0	0	0	0	0	0	0	0	0	0	0	0	0	0	0	0	0	0	D1	0	0	D1	0	0	L1	0	0	0	0	0	0	0
DEL00209773	chrB2	106535088	106535111	0.111111	0	D1	0	0	D1	0	0	0	0	0	0	0	0	0	0	D1	0	D1	0	0	0	0	0	0	0	0	0	D1	0	0	D1	0	0	0	0	0	0	0	0	0	0	0	0	0	0	0	0	0	0	0	0	0	0	0
DEL00209776	chrB2	106544254	106544471	0.666667	L1	L1	L1	L1	L1	L1	0	L1	L1	L1	0	L1	L1	0	0	L1	0	L1	L1	L1	2	0	L1	L1	L1	L1	L1	L1	L1	0	L1	0	L1	L1	0	0	L1	L1	L1	L1	L1	0	0	2	L1	0	L1	L1	L1	0	0	0	0	0
DEL00209779	chrB2	106554196	106554232	0.296296	0	0	D1	0	0	D1	0	0	0	D1	D1	0	D1	D1	0	D1	0	0	0	0	0	0	D1	D1	D1	0	0	0	0	0	0	0	0	0	D1	D1	D1	0	D1	0	0	D1	0	0	0	0	0	0	D1	0	0	0	0	0
DEL00209784	chrB2	106565030	106565280	0.277778	0	D1	0	0	D1	0	0	L1	0	0	0	0	0	0	D1	D1	0	D1	0	0	0	0	0	0	0	0	D1	0	D1	0	0	0	0	0	0	0	0	0	D1	0	D1	0	0	D1	0	0	D1	D1	0	0	D1	D1	0	0
DEL00209800	chrB2	106606333	106606549	0.944444	L1	L1	L1	L1	L1	L1	0	L1	L1	L1	L1	L1	L1	L1	L1	L1	0	L1	L1	L1	L1	D1	L1	L1	L1	L1	L1	L1	L1	L1	2	L1	L1	L1	L1	L1	L1	L1	L1	2	L1	L1	L1	L1	2	L1	L1	0	L1	L1	L1	L1	L1	2
DEL00209808	chrB2	106616819	106617032	0.555556	L1	L1	0	0	L1	0	0	L1	L1	0	L1	L1	L1	L1	L1	L1	0	L1	L1	L1	0	L1	L1	0	L1	L1	L1	L1	L1	0	L1	0	0	L1	0	0	0	0	L1	0	L1	0	0	L1	L1	0	L1	L1	0	0	L1	0	0	0
DEL00209812	chrB2	106621219	106621256	0.037037	0	0	0	0	0	0	0	0	0	0	0	0	0	0	0	0	0	0	0	0	0	0	0	0	0	0	0	0	0	0	0	0	D1	0	0	0	0	0	0	0	0	0	D1	0	0	0	0	0	0	0	0	0	0	0
DEL00209830	chrB2	106660715	106660735	0.351852	D1	0	D1	D1	D1	0	0	D1	D1	D1	0	0	0	0	0	D1	0	0	0	0	0	0	0	0	0	0	D1	0	D1	0	0	0	0	0	D1	0	0	D1	0	D1	D1	D1	0	0	0	D1	0	D1	D1	0	0	0	D1	0
DEL00209833	chrB2	106666301	106666499	0.0740741	0	0	0	0	D1	0	0	0	0	0	0	0	0	0	0	0	0	0	0	0	0	0	0	0	0	0	0	0	0	0	0	0	0	0	0	0	0	0	D1	0	0	0	0	0	0	D1	D1	0	0	0	0	0	0	0
DEL00209841	chrB2	106711849	106711878	0.240741	0	0	0	0	D1	0	D1	0	0	0	D1	0	0	0	0	D1	0	0	0	0	D1	0	0	D1	D1	0	D1	0	0	0	D1	0	0	0	0	0	0	0	D1	0	0	0	D1	0	0	0	0	0	0	0	D1	D1	0	0
DEL00209843	chrB2	106712484	106712515	0.0555556	0	0	0	0	0	0	0	0	0	0	0	0	D1	0	0	0	0	0	0	0	0	0	0	0	0	0	0	0	0	0	0	0	0	0	0	0	0	0	0	0	0	0	0	0	0	0	0	L1	0	0	0	0	0	L1
DEL00209847	chrB2	106725791	106725834	0.12963	L1	0	0	0	0	0	0	0	0	0	0	0	0	0	0	0	0	0	0	0	0	0	0	0	0	0	0	0	0	0	0	L1	0	L1	0	L1	0	0	0	L1	0	L1	0	0	0	0	0	0	0	0	0	0	0	L1
DEL00209852	chrB2	106744271	106744297	0.0555556	0	0	0	0	0	0	0	0	D1	0	0	0	D1	0	0	D1	0	0	0	0	0	0	0	0	0	0	0	0	0	0	0	0	0	0	0	0	0	0	0	0	0	0	0	0	0	0	0	0	0	0	0	0	0	0
DEL00209853	chrB2	106749214	106749274	0.166667	0	0	0	2	0	0	0	0	2	0	0	0	2	0	0	2	0	0	0	D1	0	0	2	0	2	0	2	0	0	0	2	0	0	0	0	0	0	0	0	0	0	0	0	0	0	0	0	0	0	0	0	0	0	0
DEL00209854	chrB2	106753500	106754765	0.12963	0	0	0	0	2	0	0	0	0	0	0	0	0	0	0	0	0	0	0	0	0	0	0	0	0	0	0	0	0	0	0	0	0	0	0	0	0	0	2	2	0	0	0	0	0	2	2	0	0	0	2	0	0	2
DEL00209857	chrB2	106756755	106756780	0.888889	0	L1	L1	L1	L1	L1	0	L1	L1	L1	L1	L1	L1	L1	0	L1	L1	L1	L1	0	L1	L1	L1	L1	L1	L1	L1	0	L1	L1	L1	L1	L1	L1	L1	0	L1	L1	L1	L1	L1	L1	L1	L1	L1	L1	L1	L1	L1	L1	L1	L1	L1	L1
DEL00209858	chrB2	106763499	106763519	0.518519	D1	0	D1	D1	0	0	0	0	0	D1	D1	D1	0	D1	0	0	D1	0	D1	D1	0	D1	0	0	0	D1	D1	0	0	D1	D1	D1	D1	D1	0	D1	D1	D1	0	D1	D1	D1	0	0	D1	0	0	0	D1	0	0	0	D1	D1
DEL00209859	chrB2	106765287	106765516	0.777778	L1	0	L1	L1	0	L1	0	L1	L1	L1	L1	L1	L1	L1	0	L1	L1	L1	L1	L1	L1	L1	L1	L1	0	L1	L1	L1	0	L1	L1	L1	L1	2	L1	L1	L1	L1	0	L1	L1	L1	0	2	L1	0	L1	0	L1	L1	0	0	L1	2
DEL00209871	chrB2	106786615	106786845	0.740741	0	L1	L1	L1	L1	L1	0	L1	L1	L1	L1	L1	L1	0	L1	L1	0	L1	L1	L1	2	L1	L1	L1	L1	0	L1	L1	L1	L1	L1	L1	L1	0	0	0	0	0	L1	2	L1	0	2	2	L1	2	L1	L1	0	0	L1	L1	0	L1
DEL00209878	chrB2	106806737	106806941	0.0555556	0	0	0	0	0	0	0	L1	0	0	0	0	0	L1	0	0	0	0	0	0	0	0	0	0	0	0	L1	0	0	0	0	0	0	0	0	0	0	0	0	0	0	0	0	0	0	0	0	0	0	0	0	0	0	0
DEL00209892	chrB2	106860086	106860170	0.759259	L1	L1	L1	L1	L1	L1	0	L1	L1	L1	L1	L1	L1	0	0	L1	L1	L1	L1	L1	L1	0	L1	L1	L1	L1	L1	0	L1	L1	L1	0	L1	L1	L1	L1	L1	L1	0	L1	L1	L1	L1	0	L1	0	0	L1	0	L1	0	0	L1	L1
DEL00209896	chrB2	106866752	106867017	0.222222	0	0	0	L1	0	0	0	0	L1	0	L1	0	L1	0	0	L1	0	0	0	L1	0	0	L1	0	L1	0	L1	0	L1	0	L1	0	0	0	0	0	0	0	0	0	0	0	0	0	0	0	0	0	0	0	0	L1	0	0
DEL00209897	chrB2	106868915	106869002	0.0740741	0	0	0	0	0	0	0	0	0	0	0	0	0	0	0	0	0	0	0	0	0	0	0	0	0	0	L1	0	0	0	L1	L1	0	0	0	0	0	0	0	L1	0	0	0	0	0	0	0	0	0	0	0	0	0	0
DEL00209898	chrB2	106875297	106875520	0.0185185	0	0	0	0	0	0	0	2	0	0	0	0	0	0	0	0	0	0	0	0	0	0	0	0	0	0	0	0	0	0	0	0	0	0	0	0	0	0	0	0	0	0	0	0	0	0	0	0	0	0	0	0	0	0
DEL00209899	chrB2	106875910	106876143	0.518519	0	L1	0	L1	L1	L1	0	L1	L1	0	0	0	L1	L1	0	L1	0	0	L1	L1	0	L1	L1	0	L1	0	L1	L1	L1	L1	L1	L1	0	0	0	0	0	0	L1	L1	0	0	0	0	0	L1	L1	L1	0	0	L1	L1	0	2
DEL00209903	chrB2	106889568	106890681	0.259259	0	0	0	0	0	0	0	0	0	0	D1	0	D1	0	0	0	0	D1	0	D1	0	D1	0	0	D1	0	0	D1	D1	0	0	D1	0	0	0	0	0	0	D1	0	0	0	0	D1	D1	0	0	D1	0	0	0	D1	0	0
DEL00209906	chrB2	106890768	106891083	0.0555556	0	0	0	0	0	0	0	0	0	0	0	0	0	0	0	0	0	0	0	D1	0	D1	0	0	0	0	0	0	0	0	0	0	0	0	0	0	0	0	0	0	0	0	0	0	D1	0	0	0	0	0	0	0	0	0
DEL00209909	chrB2	106894526	106894753	0.037037	0	D1	0	D1	0	0	0	0	0	0	0	0	0	0	0	0	0	0	0	0	0	0	0	0	0	0	0	0	0	0	0	0	0	0	0	0	0	0	0	0	0	0	0	0	0	0	0	0	0	0	0	0	0	0
DEL00209917	chrB2	106919770	106919994	0.574074	L1	0	L1	0	L1	L1	0	L1	L1	L1	0	L1	0	L1	0	L1	0	0	L1	2	2	L1	L1	L1	0	L1	L1	0	0	0	L1	0	L1	L1	L1	0	L1	L1	0	L1	L1	0	L1	0	L1	0	0	L1	L1	0	0	0	L1	0
DEL00209925	chrB2	106943291	106943515	0.666667	L1	0	L1	0	L1	L1	0	L1	L1	L1	0	L1	0	L1	0	0	0	0	L1	L1	D1	0	L1	L1	L1	L1	L1	L1	L1	L1	L1	L1	L1	L1	L1	0	L1	L1	0	2	L1	0	L1	0	0	L1	L1	L1	0	0	L1	0	L1	L1
DEL00209927	chrB2	106960868	106961099	0.0555556	0	0	0	0	0	L1	0	L1	0	0	0	0	0	0	0	L1	0	0	0	0	0	0	0	0	0	0	0	0	0	0	0	0	0	0	0	0	0	0	0	0	0	0	0	0	0	0	0	0	0	0	0	0	0	0
DEL00209933	chrB2	106987913	106988146	0.12963	0	0	0	0	0	0	0	L1	0	0	0	0	0	0	0	L1	0	L1	0	0	0	0	0	0	0	0	0	L1	L1	0	0	L1	0	0	0	0	0	0	L1	0	0	0	0	0	0	0	0	0	0	0	0	0	0	0
DEL00209934	chrB2	106993177	106993198	0.12963	0	0	D1	0	0	0	0	0	0	0	0	0	D1	0	0	0	0	D1	0	0	0	0	0	0	0	0	0	0	0	0	0	0	0	0	0	0	0	D1	D1	0	0	D1	0	0	0	0	0	0	0	0	D1	0	0	0
DEL00209937	chrB2	107001358	107001415	0.0555556	0	0	0	0	0	0	0	0	0	0	0	0	0	0	0	D1	0	0	0	0	0	0	0	0	0	0	0	0	0	0	0	0	0	0	0	0	0	0	0	0	0	0	0	D1	0	0	0	0	0	0	0	0	0	L1
DEL00209941	chrB2	107010247	107096184	0.0555556	0	0	0	0	0	0	0	0	0	0	0	D1	0	0	0	0	0	0	0	D1	0	0	0	0	0	0	0	0	0	0	0	0	0	0	D1	0	0	0	0	0	0	0	0	0	0	0	0	0	0	0	0	0	0	0
DEL00209943	chrB2	107011196	107011761	0.962963	L1	L1	2	L1	L1	2	0	L1	2	2	L1	2	L1	L1	2	L1	L1	L1	L1	L1	L1	L1	L1	2	L1	L1	L1	2	2	L1	L1	L1	L1	L1	L1	L1	L1	L1	L1	L1	L1	L1	L1	L1	L1	0	L1	L1	L1	L1	L1	L1	L1	L1
DEL00209947	chrB2	107012071	107012101	0.62963	D1	D1	D1	D1	D1	D1	0	D1	D1	0	D1	D1	D1	D1	D1	D1	0	D1	0	0	0	D1	D1	D1	0	0	0	0	0	D1	D1	0	0	D1	D1	D1	D1	D1	0	D1	D1	D1	D1	0	D1	0	0	0	D1	0	0	D1	D1	D1
DEL00209948	chrB2	107014368	107014889	0.12963	0	0	0	0	0	0	0	0	0	0	0	0	0	D1	0	0	0	0	0	0	0	0	0	0	0	0	D1	0	0	D1	0	D1	0	0	0	0	0	0	0	0	0	0	0	D1	0	D1	0	0	0	0	0	0	0	D1
DEL00209952	chrB2	107035678	107036219	0.12963	0	0	0	2	0	0	0	0	0	0	0	0	0	0	L1	L1	0	0	0	0	0	L1	L1	0	L1	0	0	0	0	0	0	0	0	0	0	0	0	0	L1	0	0	0	0	0	0	0	0	0	0	0	0	0	0	0
DEL00209953	chrB2	107042692	107044368	0.814815	D1	D1	0	0	D1	D1	0	D1	D1	D1	D1	D1	0	D1	D1	D1	D1	D1	0	D1	D1	D1	D1	D1	D1	0	D1	D1	D1	D1	0	D1	D1	0	D1	0	D1	D1	D1	D1	D1	D1	D1	D1	D1	D1	D1	D1	0	D1	D1	D1	D1	D1
DEL00209968	chrB2	107078722	107079831	1	2	D1	D1	D1	D1	D1	2	D1	2	D1	D1	D1	D1	D1	2	D1	D1	D1	2	D1	D1	D1	D1	D1	D1	D1	2	D1	D1	D1	2	2	2	2	2	2	D1	D1	D1	2	2	2	2	D1	D1	D1	D1	D1	D1	D1	D1	D1	D1	2
DEL00209970	chrB2	107082804	107082821	0.037037	0	0	0	0	0	0	0	0	0	0	0	0	0	0	0	0	0	0	0	0	0	0	0	0	0	D1	0	0	0	0	0	0	0	0	0	0	0	0	0	0	0	0	0	0	0	0	0	0	0	D1	0	0	0	0
DEL00209971	chrB2	107085192	107085208	0.0925926	0	0	0	0	D1	0	0	0	0	0	0	0	0	0	0	0	0	0	0	0	0	0	0	0	0	0	D1	0	0	0	0	0	0	0	0	0	0	0	0	0	D1	0	0	0	0	0	0	D1	D1	0	0	0	0	0
DEL00209972	chrB2	107089199	107089216	0.0555556	0	0	0	0	D1	0	0	0	0	0	0	0	0	0	0	0	0	0	0	0	0	0	0	0	0	0	0	0	0	0	0	0	0	0	D1	0	0	0	0	D1	0	0	0	0	0	0	0	0	0	0	0	0	0	0
DEL00209977	chrB2	107111780	107112359	0.444444	L1	0	0	0	0	L1	L1	2	2	0	0	2	0	2	L1	L1	2	L1	L1	L1	0	0	2	2	L1	0	0	0	0	L1	L1	L1	L1	0	0	0	2	0	0	0	0	0	0	0	0	0	L1	0	0	0	L1	0	L1	0
DEL00209979	chrB2	107123245	107123270	0.166667	0	0	0	0	0	D1	0	0	0	D1	0	0	0	D1	D1	0	0	0	0	0	0	0	D1	0	0	0	0	0	0	0	0	0	0	D1	0	0	0	0	D1	D1	0	0	0	D1	0	0	0	0	0	0	0	0	0	0
DEL00209984	chrB2	107128306	107128677	0.0555556	0	0	0	0	0	0	0	0	0	0	0	0	0	0	L1	0	0	0	0	0	0	D1	0	0	0	0	0	0	0	0	0	0	0	0	0	0	0	0	0	0	0	0	0	D1	0	0	0	0	0	0	0	0	0	0
DEL00209989	chrB2	107156162	107156389	0.037037	0	0	0	0	0	0	0	L1	0	0	0	L1	0	0	0	0	0	0	0	0	0	0	0	0	0	0	0	0	0	0	0	0	0	0	0	0	0	0	0	0	0	0	0	0	0	0	0	0	0	0	0	0	0	0
DEL00209995	chrB2	107180157	107180176	0.0555556	0	0	0	0	0	0	0	0	0	0	D1	0	0	0	0	0	0	0	0	0	0	0	0	0	0	0	0	0	0	0	0	0	0	D1	0	0	0	0	0	D1	0	0	0	0	0	0	0	0	0	0	0	0	0	0
DEL00209996	chrB2	107188372	107188599	0.851852	L1	0	L1	L1	L1	L1	L1	L1	0	L1	L1	L1	0	L1	L1	0	L1	L1	L1	L1	L1	D1	L1	L1	L1	0	L1	L1	L1	L1	L1	L1	L1	L1	L1	0	L1	L1	L1	L1	L1	L1	L1	2	L1	L1	L1	L1	L1	0	0	L1	L1	L1
DEL00209998	chrB2	107195817	107196042	0.722222	L1	L1	0	L1	L1	L1	0	L1	L1	L1	0	L1	L1	L1	L1	L1	L1	L1	L1	0	L1	2	L1	0	L1	L1	L1	0	L1	L1	0	L1	L1	2	L1	L1	0	0	L1	0	0	L1	L1	L1	L1	L1	L1	0	0	L1	L1	0	0	2
DEL00210001	chrB2	107206185	107206350	0.148148	0	0	0	0	0	L1	0	0	L1	0	0	0	L1	0	0	L1	L1	0	0	0	0	L1	0	0	0	0	0	0	0	0	0	0	0	0	0	0	L1	0	0	0	0	0	0	0	0	0	0	0	0	0	0	0	0	L1
DEL00210004	chrB2	107223075	107223315	0.185185	0	0	0	0	L1	0	0	L1	0	0	0	0	0	L1	0	0	0	0	0	0	0	0	0	0	0	0	0	L1	L1	0	0	0	0	0	L1	0	0	0	0	L1	L1	0	L1	0	0	0	0	L1	0	0	0	0	0	0
DEL00210021	chrB2	107250919	107251143	0.87037	L1	L1	L1	L1	L1	0	0	L1	L1	L1	0	L1	L1	L1	0	L1	L1	L1	L1	L1	L1	L1	L1	L1	0	L1	L1	L1	L1	L1	L1	L1	L1	L1	L1	L1	L1	0	L1	L1	L1	2	L1	L1	L1	L1	L1	L1	L1	L1	L1	0	L1	L1
DEL00210022	chrB2	107260002	107260226	0.0740741	0	0	0	0	0	0	0	L1	0	0	0	0	0	0	0	0	0	0	0	0	0	0	0	0	0	0	0	0	0	L1	0	0	0	0	0	0	0	0	L1	0	0	0	0	2	0	0	0	0	0	0	0	0	0	0
DEL00210023	chrB2	107261137	107261305	0.037037	0	0	0	0	0	0	0	0	0	0	0	0	0	0	0	0	0	0	0	0	0	0	0	0	0	0	0	L1	0	0	0	0	0	0	0	0	0	0	0	0	0	0	0	0	0	0	0	0	L1	0	0	0	0	0
DEL00210035	chrB2	107299062	107299115	0.759259	L1	L1	0	L1	L1	L1	0	0	L1	L1	L1	L1	0	0	0	L1	L1	L1	0	L1	L1	0	L1	L1	L1	L1	L1	L1	L1	L1	0	L1	L1	L1	L1	L1	L1	L1	L1	L1	L1	L1	L1	L1	L1	L1	0	L1	L1	0	0	0	L1	L1
DEL00210040	chrB2	107325194	107325221	0.037037	0	0	0	D1	0	0	0	D1	0	0	0	0	0	0	0	0	0	0	0	0	0	0	0	0	0	0	0	0	0	0	0	0	0	0	0	0	0	0	0	0	0	0	0	0	0	0	0	0	0	0	0	0	0	0
DEL00210045	chrB2	107334602	107334700	0.277778	L1	0	0	0	0	0	0	0	0	L1	0	L1	0	L1	0	L1	L1	L1	L1	L1	0	0	0	0	0	0	0	0	0	L1	0	0	0	0	0	0	0	0	L1	0	0	0	0	0	0	0	L1	0	0	L1	L1	L1	0	0
DEL00210055	chrB2	107366291	107366512	0.5	0	0	0	D1	D1	D1	0	D1	0	0	D1	0	0	D1	0	D1	0	0	D1	D1	D1	0	D1	D1	D1	0	0	D1	D1	D1	0	D1	0	0	0	0	D1	D1	D1	0	D1	0	0	D1	D1	0	0	D1	D1	0	D1	0	D1	0
DEL00210064	chrB2	107405734	107405760	0.0555556	0	0	0	0	D1	0	0	0	0	0	0	0	0	0	0	0	0	0	0	0	0	0	0	0	0	0	0	0	0	0	0	0	0	0	0	0	0	0	0	0	0	0	0	0	D1	0	0	0	0	0	0	0	0	D1
DEL00210066	chrB2	107414025	107414253	0.111111	0	0	0	0	0	0	0	L1	0	0	0	0	0	0	0	0	0	0	0	0	0	0	0	0	0	0	0	L1	0	0	0	0	0	0	0	0	0	0	0	0	L1	0	0	L1	2	0	0	0	L1	0	0	0	0	0
DEL00210067	chrB2	107415146	107415375	0.12963	0	0	0	0	0	0	0	L1	0	0	0	0	0	0	0	0	0	0	0	L1	0	L1	0	0	0	0	0	0	0	0	0	0	0	0	0	0	0	0	0	0	L1	0	0	D1	L1	0	0	0	L1	0	0	0	0	0
DEL00210068	chrB2	107419009	107419040	0.0555556	0	0	0	L1	0	0	0	0	0	0	0	0	0	0	0	0	0	0	0	0	0	0	0	0	0	0	0	0	0	0	0	0	0	0	0	0	L1	0	0	0	0	0	0	0	0	0	0	0	0	0	0	0	L1	0
DEL00210077	chrB2	107450275	107450503	0.037037	0	0	0	L1	0	0	0	L1	0	0	0	0	0	0	0	0	0	0	0	0	0	0	0	0	0	0	0	0	0	0	0	0	0	0	0	0	0	0	0	0	0	0	0	0	0	0	0	0	0	0	0	0	0	0
DEL00210094	chrB2	107486480	107486506	0.0925926	0	0	D1	0	D1	0	0	0	0	0	0	0	0	0	0	0	0	0	0	D1	0	0	0	0	0	0	0	0	0	0	0	0	0	0	0	0	0	0	0	0	0	D1	0	0	0	0	0	0	0	0	0	0	0	D1
DEL00210098	chrB2	107491899	107491923	0.0925926	0	0	0	D1	0	0	0	0	0	0	D1	0	0	0	0	0	0	0	0	0	0	0	0	0	0	0	0	0	D1	0	0	0	0	D1	0	0	0	0	0	0	0	0	0	0	0	0	D1	0	0	0	0	0	0	0
DEL00210101	chrB2	107492567	107493311	0.037037	0	0	0	0	0	0	0	0	0	0	0	0	0	0	0	0	0	0	0	0	0	0	D1	0	0	0	0	D1	0	0	0	0	0	0	0	0	0	0	0	0	0	0	0	0	0	0	0	0	0	0	0	0	0	0
DEL00210102	chrB2	107492559	107493747	0.62963	0	0	D1	0	0	D1	D1	0	D1	0	D1	D1	D1	0	D1	D1	D1	0	D1	0	D1	0	0	D1	0	D1	D1	0	D1	D1	D1	D1	D1	0	0	D1	D1	D1	D1	D1	D1	D1	D1	D1	D1	0	0	0	D1	D1	D1	0	D1	0
DEL00210103	chrB2	107501636	107502029	0.037037	0	0	0	0	0	0	0	0	0	0	0	0	0	0	0	0	0	0	0	D1	0	D1	0	0	0	0	0	0	0	0	0	0	0	0	0	0	0	0	0	0	0	0	0	0	0	0	0	0	0	0	0	0	0	0
DEL00210105	chrB2	107508841	107509091	0.166667	0	0	0	0	L1	0	0	0	0	0	0	0	0	0	0	L1	0	0	0	0	0	0	L1	0	L1	0	L1	0	0	0	0	L1	0	0	0	0	0	0	0	L1	0	0	L1	0	0	0	0	L1	0	0	0	0	0	0
DEL00210106	chrB2	107510079	107510096	0.296296	D1	0	0	0	0	D1	0	0	0	0	0	0	0	0	0	0	0	0	0	D1	0	D1	D1	0	D1	0	0	D1	0	0	D1	D1	0	0	0	D1	D1	0	0	0	D1	0	D1	D1	D1	0	0	0	D1	0	0	0	0	0
DEL00210110	chrB2	107535284	107535343	0.037037	0	0	0	0	0	0	0	0	0	0	0	0	0	0	0	0	0	0	0	0	0	0	0	0	0	0	0	0	0	0	0	D1	0	0	D1	0	0	0	0	0	0	0	0	0	0	0	0	0	0	0	0	0	0	0
DEL00210111	chrB2	107538754	107538971	0.407407	L1	L1	0	L1	0	L1	0	L1	0	L1	L1	0	0	0	0	L1	L1	L1	L1	L1	L1	L1	0	0	0	0	0	L1	L1	0	0	0	L1	0	0	0	0	0	L1	0	L1	0	0	D1	L1	0	0	0	L1	0	0	0	0	0
DEL00210113	chrB2	107545500	107545712	0.259259	0	0	0	0	L1	0	0	L1	0	0	0	L1	0	0	0	L1	0	0	0	0	0	0	L1	0	0	0	L1	0	L1	L1	0	0	0	L1	L1	0	0	0	0	L1	0	0	L1	L1	0	0	0	L1	0	0	0	0	0	0
DEL00210117	chrB2	107559382	107559611	0.12963	0	0	0	0	0	0	D1	L1	0	0	0	0	0	0	0	0	0	0	0	D1	0	D1	0	0	0	0	0	0	0	0	D1	D1	D1	0	0	0	0	0	0	0	0	0	0	0	0	0	0	0	0	0	0	0	0	0
DEL00210130	chrB2	107592460	107592491	0.0925926	0	0	0	0	0	D1	0	0	0	D1	0	0	0	0	0	0	0	0	D1	0	0	0	0	0	0	0	0	0	0	0	0	0	D1	0	0	0	0	0	0	0	0	0	0	0	D1	0	0	0	0	0	0	0	0	0
DEL00210146	chrB2	107625883	107626104	0.037037	0	0	0	0	0	0	0	L1	0	0	0	0	0	0	0	0	0	0	0	D1	0	0	0	0	0	0	0	0	0	0	0	0	0	0	0	0	0	0	0	0	0	0	0	0	0	0	0	0	0	0	0	0	0	0
DEL00210151	chrB2	107636704	107636941	0.203704	0	0	0	L1	0	L1	0	L1	0	L1	0	0	0	0	0	0	0	0	L1	0	0	0	L1	0	L1	0	0	0	0	0	0	0	0	0	L1	0	0	0	0	0	0	0	L1	0	L1	0	0	L1	0	0	0	0	0	0
DEL00210165	chrB2	107670535	107671819	0.12963	D1	0	0	0	0	0	0	0	0	0	0	0	0	0	0	0	0	D1	0	0	0	0	0	0	0	0	0	0	0	D1	0	0	0	0	0	0	0	0	D1	0	D1	0	0	D1	D1	0	0	0	0	0	0	0	0	0
DEL00210166	chrB2	107673970	107674226	0.759259	L1	0	L1	L1	L1	L1	0	L1	L1	0	L1	L1	L1	L1	0	L1	L1	L1	L1	L1	0	0	L1	L1	0	L1	L1	L1	0	L1	L1	0	L1	0	L1	L1	L1	L1	L1	L1	L1	L1	0	L1	L1	0	L1	0	L1	L1	L1	L1	L1	L1
DEL00210169	chrB2	107679891	107680112	0.777778	L1	0	L1	L1	L1	L1	0	L1	L1	L1	L1	L1	0	L1	0	L1	L1	L1	L1	L1	L1	0	L1	L1	L1	0	L1	0	0	L1	L1	L1	L1	0	L1	L1	L1	L1	L1	L1	L1	0	L1	L1	L1	0	0	L1	L1	L1	L1	L1	L1	L1
DEL00210186	chrB2	107727512	107727570	0.12963	0	0	0	0	0	0	0	0	0	0	0	0	0	0	0	0	0	0	0	0	0	0	D1	0	D1	0	0	0	0	0	0	0	0	0	D1	0	0	0	0	2	0	0	D1	0	0	0	0	D1	0	0	0	0	0	D1
DEL00210189	chrB2	107731757	107732249	0.037037	0	0	0	0	0	D1	0	0	0	0	0	0	0	0	0	0	D1	0	0	0	0	0	0	0	0	0	0	0	0	0	0	0	0	0	0	0	0	0	0	0	0	0	0	0	0	0	0	0	0	0	0	0	0	0
DEL00210202	chrB2	107763164	107763569	0.0185185	0	0	0	0	0	0	0	2	0	0	0	0	0	0	0	0	0	0	0	0	0	0	0	0	0	0	0	0	0	0	0	0	0	0	0	0	0	0	0	0	0	0	0	0	0	0	0	0	0	0	0	0	0	0
DEL00210211	chrB2	107805342	107805393	0.0925926	0	D1	0	0	D1	0	0	0	0	0	0	D1	0	0	0	0	0	0	0	0	0	0	0	0	0	0	0	0	0	0	0	0	0	D1	0	0	0	0	0	0	0	0	0	0	0	0	0	0	0	0	0	0	0	L1
DEL00210219	chrB2	107826345	107827480	0.0925926	0	0	0	0	0	0	0	L1	0	0	0	0	0	0	0	0	0	0	0	0	0	0	0	0	0	0	0	0	0	0	0	0	0	0	L1	0	0	0	0	L1	0	0	L1	0	D1	0	0	0	0	0	0	0	0	0
DEL00210220	chrB2	107826468	107827457	0.222222	0	0	0	0	D1	D1	0	0	D1	0	D1	D1	0	0	0	D1	D1	0	0	0	0	0	0	0	0	D1	0	0	0	0	0	0	0	0	0	0	0	0	0	0	D1	D1	D1	D1	0	0	0	0	0	0	0	0	0	0
DEL00210262	chrB2	107959961	107968441	0.240741	D1	0	0	0	0	D1	0	D1	0	0	0	0	0	D1	0	D1	0	0	0	0	0	0	0	D1	D1	D1	0	D1	0	D1	0	0	0	0	0	0	0	0	0	0	L1	0	0	0	0	D1	0	0	0	0	0	0	0	D1
DEL00210269	chrB2	107963172	107969917	0.240741	D1	0	0	0	0	0	0	D1	0	0	0	0	0	0	0	0	0	0	0	0	D1	D1	0	0	0	D1	D1	0	0	0	0	0	D1	D1	0	0	0	0	0	D1	D1	D1	D1	0	D1	0	0	0	0	0	0	0	0	0
DEL00210282	chrB2	107988061	107988088	0.0925926	0	0	D1	0	0	0	0	D1	0	0	0	0	0	0	0	D1	0	0	0	0	0	0	0	0	0	0	0	0	0	0	0	0	0	0	0	0	D1	0	0	0	0	0	0	0	D1	0	0	0	0	0	0	0	0	0
DEL00210286	chrB2	107988243	107988265	0.388889	0	0	D1	D1	D1	D1	0	0	0	D1	D1	D1	D1	D1	0	0	D1	0	0	0	D1	0	D1	D1	0	0	0	0	0	D1	0	0	0	0	0	0	D1	D1	0	0	0	0	D1	0	0	0	0	0	0	0	D1	D1	D1	D1
DEL00210292	chrB2	107991960	108057149	0.0740741	0	0	0	0	0	0	0	0	0	0	0	0	0	0	0	D1	D1	0	0	0	0	0	0	0	0	0	D1	D1	0	0	0	0	0	0	0	0	0	0	0	0	0	0	0	0	0	0	0	0	0	0	0	0	0	0
DEL00210300	chrB2	108017417	108017994	0.0185185	0	0	0	0	0	0	0	2	0	0	0	0	0	0	0	0	0	0	0	0	0	0	0	0	0	0	0	0	0	0	0	0	0	0	0	0	0	0	0	0	0	0	0	0	0	0	0	0	0	0	0	0	0	0
DEL00210310	chrB2	108074949	108075174	0.814815	L1	L1	L1	L1	L1	L1	L1	L1	L1	L1	L1	L1	0	L1	L1	L1	L1	L1	0	2	L1	2	0	0	0	0	L1	L1	L1	L1	2	L1	L1	0	0	0	L1	L1	L1	L1	L1	L1	L1	L1	L1	L1	L1	L1	L1	L1	L1	L1	0	L1
DEL00210351	chrB2	108166149	108166562	0.037037	0	0	0	0	0	0	0	0	0	0	0	0	0	0	0	0	0	0	0	0	0	0	0	0	0	0	0	0	0	0	0	0	0	0	0	D1	0	0	0	0	0	0	0	D1	0	0	0	0	0	0	0	0	0	0
DEL00210362	chrB2	108189054	108189200	0.259259	L1	0	0	L1	L1	0	0	0	0	L1	0	0	0	L1	0	L1	0	0	0	0	L1	0	0	0	0	0	0	0	0	L1	0	L1	L1	0	0	0	0	0	0	0	0	0	L1	0	0	0	0	0	0	L1	L1	L1	0	0
DEL00210363	chrB2	108190361	108190578	0.592593	L1	L1	0	0	0	L1	0	0	L1	L1	L1	L1	L1	0	0	0	L1	L1	0	L1	0	L1	L1	0	L1	0	L1	0	0	L1	L1	0	0	L1	L1	0	L1	L1	L1	L1	0	L1	0	L1	L1	L1	0	L1	L1	L1	L1	L1	0	0
DEL00210367	chrB2	108202429	108202454	0.222222	0	D1	0	0	D1	0	0	0	0	0	0	0	D1	0	0	0	0	0	0	0	0	0	0	0	0	D1	D1	D1	0	D1	0	0	0	0	0	0	D1	D1	0	D1	0	D1	0	0	D1	0	0	0	0	0	0	0	0	0
DEL00210375	chrB2	108243108	108243321	0.259259	0	0	0	0	L1	0	0	L1	L1	0	0	0	0	0	0	0	0	0	0	0	0	0	0	L1	L1	L1	L1	L1	0	L1	0	0	0	0	L1	0	0	0	0	L1	0	L1	L1	0	L1	0	0	0	0	0	0	0	0	0
DEL00210378	chrB2	108248725	108248972	0.0555556	L1	0	0	0	0	0	0	0	0	0	0	0	0	0	0	0	0	0	0	0	0	0	0	0	0	0	0	0	0	0	L1	0	0	L1	0	0	0	0	0	0	0	0	0	0	0	0	0	0	0	0	0	0	0	0
DEL00210380	chrB2	108256442	108256656	0.333333	0	0	0	0	0	0	2	2	0	0	0	0	2	0	2	0	2	2	0	0	2	0	2	0	0	2	0	2	2	0	0	0	0	0	2	0	0	0	0	0	2	0	0	0	L1	0	L1	2	0	L1	0	0	0	2
DEL00210387	chrB2	108267925	108268170	0.148148	0	0	0	0	0	0	0	2	0	0	0	0	0	0	0	0	2	2	0	0	2	0	0	0	0	0	0	0	2	0	0	0	0	0	0	0	0	0	0	0	2	0	0	0	0	0	0	2	0	0	0	0	0	2
DEL00210389	chrB2	108268866	108269933	0.407407	0	0	L1	0	0	0	0	L1	0	0	L1	0	L1	0	0	0	L1	L1	L1	0	L1	0	L1	0	L1	L1	0	L1	L1	0	0	0	L1	0	L1	0	0	0	L1	0	L1	0	0	L1	L1	0	0	L1	0	L1	0	0	0	L1
DEL00210391	chrB2	108273262	108273330	0.407407	D1	0	0	D1	D1	0	0	0	D1	D1	0	D1	0	D1	0	D1	0	0	0	0	0	D1	0	0	0	D1	D1	0	D1	0	L1	D1	0	D1	0	0	0	0	0	D1	D1	D1	D1	0	0	0	0	0	0	D1	0	D1	0	D1
DEL00210393	chrB2	108274353	108274379	0.37037	0	0	D1	0	D1	0	0	0	D1	0	0	0	0	0	0	D1	L1	L1	D1	0	0	0	0	0	0	0	D1	0	L1	D1	0	D1	0	0	0	0	0	0	D1	0	2	D1	D1	D1	0	0	0	L1	D1	D1	0	0	0	L1
DEL00210395	chrB2	108277341	108277405	0.222222	L1	0	0	0	0	0	0	0	0	0	0	0	0	0	L1	0	0	0	0	0	0	0	0	0	0	0	L1	0	0	0	L1	L1	L1	L1	0	L1	0	0	0	L1	L1	L1	L1	0	0	0	0	0	0	0	0	0	0	0
DEL00210401	chrB2	108301508	108301766	1	L1	L1	L1	L1	L1	L1	L1	L1	L1	L1	L1	L1	L1	L1	L1	L1	L1	L1	L1	2	L1	2	L1	L1	L1	L1	L1	L1	L1	L1	L1	L1	L1	L1	L1	L1	L1	L1	L1	L1	2	L1	2	2	L1	L1	L1	L1	L1	L1	L1	L1	L1	L1
DEL00210405	chrB2	108321651	108321692	0.203704	0	0	0	0	0	0	0	0	0	0	0	0	D1	0	0	0	0	0	0	0	0	0	0	0	0	D1	D1	D1	D1	0	0	0	D1	0	0	0	0	0	0	D1	0	D1	D1	0	D1	0	0	0	0	0	0	0	0	D1
DEL00210407	chrB2	108331399	108331623	0.111111	0	0	0	0	0	0	0	L1	0	0	0	0	0	0	0	0	0	0	0	0	0	0	0	0	0	L1	0	L1	0	0	0	0	0	0	0	0	0	0	0	0	0	0	L1	0	2	0	0	0	0	0	0	0	0	D1
DEL00210409	chrB2	108338709	108338730	0.037037	0	0	0	0	0	0	0	0	0	0	0	0	D1	0	0	0	0	0	D1	0	0	0	0	0	0	0	0	0	0	0	0	0	0	0	0	0	0	0	0	0	0	0	0	0	0	0	0	0	0	0	0	0	0	0
DEL00210414	chrB2	108370286	108370324	0.037037	0	0	D1	0	0	0	0	0	0	0	0	0	0	0	0	0	0	0	0	0	0	0	0	0	0	0	0	0	0	0	0	0	0	0	0	0	0	D1	0	0	0	0	0	0	0	0	0	0	0	0	0	0	0	0
DEL00210420	chrB2	108388035	108388073	0.814815	0	L1	L1	L1	L1	L1	0	L1	L1	L1	L1	L1	L1	L1	0	0	L1	L1	L1	L1	0	0	L1	L1	L1	L1	L1	L1	L1	L1	L1	L1	L1	L1	L1	L1	L1	L1	L1	L1	L1	L1	L1	L1	L1	0	0	L1	L1	L1	0	L1	0	L1
DEL00210421	chrB2	108396889	108396914	0.296296	0	0	0	D1	0	0	0	0	0	D1	D1	D1	0	D1	0	0	0	0	0	0	0	0	0	0	0	D1	0	D1	0	D1	0	D1	0	0	0	0	0	0	D1	D1	0	0	D1	0	D1	D1	0	0	0	0	0	D1	0	D1
DEL00210440	chrB2	108443489	108444551	0.037037	0	0	0	0	0	0	0	0	0	0	0	0	0	0	0	0	0	0	0	0	0	0	0	0	0	0	0	0	0	0	0	0	0	0	0	0	0	0	0	0	0	0	0	0	0	D1	0	0	0	0	0	0	0	D1
DEL00210441	chrB2	108443488	108443720	0.203704	0	0	L1	0	0	0	L1	L1	0	L1	0	0	0	0	L1	L1	0	0	L1	0	0	0	0	0	0	L1	0	0	0	0	0	0	0	0	0	0	0	0	0	0	L1	0	0	0	L1	0	L1	0	0	0	0	0	0	0
DEL00210442	chrB2	108446594	108446879	0.240741	0	0	0	0	0	0	0	D1	0	0	0	0	0	0	0	0	0	0	0	D1	D1	D1	D1	0	0	0	D1	D1	0	0	0	0	0	0	0	0	0	0	0	D1	0	0	D1	D1	D1	0	0	0	0	0	0	0	D1	D1
DEL00210453	chrB2	108477256	108477273	0.0740741	0	0	0	0	0	0	0	0	0	0	D1	0	0	0	0	0	0	0	0	0	0	0	0	0	0	0	0	0	0	D1	0	0	0	0	0	0	D1	D1	0	0	0	0	0	0	0	0	0	0	0	0	0	0	0	0
DEL00210466	chrB2	108544167	108544186	0.037037	0	0	0	0	D1	0	0	0	0	0	0	0	0	0	0	0	0	0	0	0	0	0	0	0	0	0	0	0	D1	0	0	0	0	0	0	0	0	0	0	0	0	0	0	0	0	0	0	0	0	0	0	0	0	0
DEL00210471	chrB2	108563933	108564151	0.0555556	L1	0	0	0	0	0	0	L1	0	0	0	0	0	0	0	0	0	0	0	0	L1	0	0	0	0	0	0	0	0	0	0	0	0	0	0	0	0	0	0	0	0	0	0	0	0	0	0	0	0	0	0	0	0	0
DEL00210474	chrB2	108568457	108568491	0.0555556	0	0	0	0	0	0	0	D1	0	0	0	0	0	0	0	0	0	0	0	0	0	L1	0	0	0	0	0	0	0	L1	0	0	0	0	0	0	0	0	0	0	0	0	0	0	0	0	0	0	0	0	0	0	0	0
DEL00210478	chrB2	108584640	108584868	0.777778	0	0	L1	L1	0	L1	L1	L1	L1	L1	L1	L1	L1	0	L1	L1	L1	L1	L1	L1	0	L1	L1	L1	L1	0	L1	L1	0	L1	L1	L1	L1	0	L1	L1	L1	L1	L1	L1	0	L1	L1	L1	2	L1	L1	0	L1	L1	0	0	L1	L1
DEL00210492	chrB2	108619267	108620939	0.333333	D1	0	0	D1	D1	0	0	D1	D1	0	0	0	0	D1	0	D1	0	0	D1	D1	D1	0	0	D1	D1	D1	0	D1	0	0	0	0	0	D1	0	0	0	0	0	D1	0	0	0	0	D1	0	0	D1	0	0	0	0	0	0
DEL00210493	chrB2	108620889	108620917	0.111111	0	0	0	D1	0	D1	0	0	0	0	0	0	0	0	0	0	0	0	0	0	0	0	0	0	0	0	0	0	0	0	0	0	0	0	0	0	0	0	0	D1	0	0	D1	0	0	D1	0	0	0	0	0	0	0	D1
DEL00210494	chrB2	108620552	108621946	0.0740741	0	0	0	0	0	0	D1	0	0	0	0	0	0	0	0	0	0	0	0	0	0	0	0	0	0	0	0	0	0	0	0	0	0	0	0	0	0	D1	0	0	0	0	0	0	0	0	D1	0	0	D1	0	0	0	0
DEL00210495	chrB2	108624140	108624173	0.314815	0	0	0	D1	0	D1	0	0	0	0	D1	D1	D1	0	0	0	D1	0	0	D1	0	0	D1	D1	0	0	0	0	0	0	0	0	0	0	D1	D1	D1	D1	0	0	0	0	0	0	0	0	0	0	0	D1	D1	0	D1	D1
DEL00210496	chrB2	108625141	108625244	0.0740741	0	0	0	0	0	0	0	L1	0	0	0	0	0	0	0	0	0	0	0	0	0	0	0	0	0	0	0	0	0	0	0	0	0	0	0	0	0	0	0	0	0	0	L1	0	L1	0	0	0	0	0	0	0	0	L1
DEL00210500	chrB2	108648826	108649108	0.148148	0	0	0	0	0	0	0	0	0	0	0	0	0	0	0	0	0	0	0	0	0	L1	0	0	0	0	L1	0	0	0	0	L1	0	0	0	0	0	0	0	L1	L1	L1	0	D1	D1	0	0	0	0	0	0	0	0	0
DEL00210510	chrB2	108680191	108680414	0.722222	L1	0	L1	L1	L1	L1	0	L1	0	L1	L1	L1	L1	L1	0	L1	0	L1	L1	0	L1	2	L1	L1	0	L1	L1	0	L1	L1	2	L1	L1	L1	L1	0	0	0	L1	L1	L1	L1	L1	2	2	L1	L1	L1	0	0	0	L1	0	2
DEL00210516	chrB2	108709932	108710168	0.148148	0	0	0	0	0	0	0	L1	0	0	0	0	0	0	0	L1	0	0	0	0	0	0	L1	0	L1	0	0	0	0	L1	0	0	0	0	0	0	0	0	L1	0	0	0	L1	0	0	0	0	0	L1	0	0	0	0	0
DEL00210528	chrB2	108731150	108731420	0.111111	0	0	0	0	0	0	0	L1	0	0	0	0	0	0	0	0	0	L1	0	0	2	0	0	0	0	0	0	0	0	0	0	0	0	0	0	0	0	0	0	0	0	0	L1	0	L1	0	0	0	0	0	0	0	0	L1
DEL00210533	chrB2	108747923	108748146	0.037037	0	0	0	0	0	0	0	L1	0	0	L1	0	0	0	0	0	0	0	0	0	0	0	0	0	0	0	0	0	0	0	0	0	0	0	0	0	0	0	0	0	0	0	0	0	0	0	0	0	0	0	0	0	0	0
DEL00210536	chrB2	108753734	108753928	0.0555556	0	0	0	0	0	0	0	0	0	0	0	0	0	0	0	L1	0	0	0	0	0	0	0	0	0	0	0	0	0	L1	0	0	0	0	0	0	0	0	L1	0	0	0	0	0	0	0	0	0	0	0	0	0	0	0
DEL00210543	chrB2	108779184	108779242	0.962963	D1	2	2	2	D1	2	2	2	2	2	2	2	2	2	2	2	2	2	2	2	2	2	2	2	2	0	2	2	2	2	2	2	2	0	2	2	2	2	2	2	2	2	2	2	2	2	2	2	2	2	2	2	2	2
DEL00210552	chrB2	108808163	108808184	0.12963	0	0	0	0	0	D1	0	0	0	0	0	0	0	0	0	D1	0	0	0	0	0	0	0	0	0	0	0	D1	0	D1	0	0	0	0	0	D1	0	D1	0	0	0	0	0	0	0	0	0	0	0	D1	0	0	0	0
DEL00210557	chrB2	108824789	108824820	0.666667	0	D1	D1	D1	D1	D1	0	D1	D1	0	D1	0	D1	D1	0	D1	0	D1	D1	0	0	0	D1	D1	D1	D1	D1	D1	D1	D1	0	0	D1	D1	D1	D1	D1	D1	D1	0	0	D1	D1	D1	D1	0	D1	0	0	0	D1	D1	0	D1
DEL00210561	chrB2	108840924	108840941	0.0555556	0	0	0	0	0	0	0	0	0	0	0	0	0	D1	0	0	0	0	0	0	0	0	0	0	0	0	0	0	0	D1	0	0	0	0	0	0	0	0	0	0	D1	0	0	0	0	0	0	0	0	0	0	0	0	0
DEL00210562	chrB2	108840879	108841495	0.259259	0	0	0	0	D1	D1	0	0	0	0	0	0	0	0	0	0	0	0	0	D1	D1	D1	0	0	0	0	0	0	0	0	0	0	D1	0	D1	D1	0	0	0	D1	D1	D1	D1	D1	D1	0	0	0	0	0	0	0	0	0
DEL00210589	chrB2	108917845	108918085	0.462963	D1	0	D1	0	0	0	D1	D1	0	0	D1	0	D1	D1	D1	D1	D1	0	D1	D1	0	D1	0	D1	D1	0	2	0	0	0	0	D1	0	0	0	0	0	0	D1	D1	0	D1	0	0	0	D1	0	D1	D1	D1	D1	0	0	0
DEL00210594	chrB2	108940742	108940761	0.037037	0	0	0	0	0	D1	0	D1	0	0	0	0	0	0	0	0	0	0	0	0	0	0	0	0	0	0	0	0	0	0	0	0	0	0	0	0	0	0	0	0	0	0	0	0	0	0	0	0	0	0	0	0	0	0
DEL00210606	chrB2	108961794	108961862	0.703704	L1	L1	0	0	L1	0	D1	L1	D1	L1	0	L1	D1	L1	D1	0	0	L1	L1	L1	L1	0	L1	0	0	0	D1	0	L1	L1	L1	0	L1	D1	L1	L1	L1	L1	L1	L1	L1	L1	L1	0	0	0	D1	2	L1	L1	L1	0	L1	L1
DEL00210607	chrB2	108962491	108962941	0.166667	0	0	L1	0	0	L1	0	L1	L1	0	0	0	0	0	0	0	0	0	0	0	0	0	0	0	0	0	0	0	0	0	L1	0	0	0	0	0	L1	L1	0	0	0	0	0	L1	0	0	0	0	L1	0	0	0	0	0
DEL00210611	chrB2	108983442	108983463	0.111111	0	0	0	0	0	0	0	0	0	D1	0	0	0	0	D1	0	0	0	0	0	0	0	D1	0	0	0	0	0	0	0	0	D1	0	0	0	D1	0	0	0	D1	0	0	0	0	0	0	0	0	0	0	0	0	0	0
DEL00210616	chrB2	109008580	109008760	0.037037	0	0	0	0	0	0	0	0	0	0	0	0	0	0	0	0	0	0	0	0	0	0	0	0	0	0	0	0	0	0	0	0	0	0	0	0	0	0	L1	0	0	0	0	0	0	0	0	0	0	L1	0	0	0	0
DEL00210624	chrB2	109042367	109042884	0.0185185	0	0	0	0	0	0	0	2	0	0	0	0	0	0	0	0	0	0	0	0	0	0	0	0	0	0	0	0	0	0	0	0	0	0	0	0	0	0	0	0	0	0	0	0	0	0	0	0	0	0	0	0	0	0
DEL00210630	chrB2	109071388	109071614	0.259259	0	L1	0	0	0	L1	0	L1	L1	0	L1	0	L1	L1	0	L1	0	0	0	L1	0	0	L1	L1	L1	0	0	0	0	0	0	0	0	0	0	0	0	0	0	0	L1	0	0	2	0	0	0	0	0	0	0	0	0	0
DEL00210634	chrB2	109085154	109085367	0.518519	0	L1	L1	L1	0	L1	L1	L1	L1	0	L1	0	L1	L1	L1	L1	L1	0	0	L1	0	0	L1	L1	L1	0	0	0	L1	L1	0	0	0	0	0	0	0	L1	L1	0	L1	0	L1	L1	L1	0	L1	L1	L1	0	0	0	0	0
DEL00210637	chrB2	109087057	109087108	0.388889	L1	0	0	L1	0	0	L1	0	0	L1	0	L1	0	0	L1	0	L1	0	0	0	0	0	0	0	0	L1	L1	0	0	0	L1	L1	L1	L1	L1	L1	0	0	0	L1	L1	L1	L1	L1	0	0	0	0	0	0	0	0	0	L1
DEL00210638	chrB2	109087057	109087640	0.351852	0	0	0	0	0	0	D1	0	D1	0	0	0	0	0	D1	0	0	0	0	D1	D1	D1	0	0	0	0	D1	0	0	0	D1	D1	0	D1	D1	D1	0	0	0	D1	D1	D1	D1	D1	D1	0	0	0	0	0	0	0	0	D1
DEL00210648	chrB2	109105664	109105682	0.037037	0	0	0	0	0	0	0	0	0	0	0	0	0	0	0	0	0	0	0	0	0	0	0	0	0	0	D1	0	0	0	0	0	0	0	0	0	0	0	0	0	0	0	D1	0	0	0	0	0	0	0	0	0	0	0
DEL00210650	chrB2	109114968	109115204	0.481481	0	0	L1	0	0	L1	0	L1	L1	0	0	L1	0	L1	0	0	0	L1	0	0	L1	2	L1	L1	L1	0	L1	0	0	0	L1	L1	0	0	0	L1	L1	L1	0	0	L1	0	L1	2	L1	0	0	L1	L1	L1	0	0	L1	0
DEL00210652	chrB2	109120886	109121116	0.666667	0	L1	L1	L1	0	L1	L1	L1	L1	0	L1	L1	0	L1	L1	L1	L1	L1	0	D1	L1	0	L1	0	L1	0	L1	0	L1	L1	L1	L1	0	0	0	L1	L1	L1	L1	0	L1	0	L1	2	L1	L1	L1	0	L1	L1	0	0	L1	0
DEL00210657	chrB2	109142432	109142455	0.037037	0	0	0	0	0	0	0	0	0	0	D1	0	0	0	0	D1	0	0	0	0	0	0	0	0	0	0	0	0	0	0	0	0	0	0	0	0	0	0	0	0	0	0	0	0	0	0	0	0	0	0	0	0	0	0
DEL00210659	chrB2	109156176	109156197	0.777778	0	D1	D1	D1	D1	D1	D1	D1	D1	D1	D1	D1	D1	D1	D1	D1	D1	D1	D1	0	0	0	D1	0	D1	D1	D1	D1	D1	D1	D1	D1	0	D1	D1	D1	D1	D1	D1	D1	D1	D1	D1	D1	D1	0	D1	0	D1	0	0	0	0	D1
DEL00210661	chrB2	109156603	109157058	0.166667	0	0	0	0	0	0	0	0	D1	0	0	0	0	0	0	0	0	0	0	0	D1	D1	0	0	0	0	0	0	0	0	D1	D1	0	0	0	D1	0	D1	0	0	0	0	0	D1	0	0	0	0	0	0	0	0	D1	0
DEL00210666	chrB2	109171658	109171718	0.0555556	0	0	0	0	0	0	0	0	0	0	0	0	0	0	0	0	0	0	0	0	0	0	0	0	0	0	0	0	0	0	0	0	D1	D1	0	0	0	0	0	0	0	0	0	0	0	0	0	0	0	0	0	0	0	D1
DEL00210671	chrB2	109237175	109237386	0.0555556	0	L1	0	0	0	0	0	0	0	0	0	0	0	0	0	L1	0	0	0	L1	0	0	0	0	0	0	0	0	0	0	0	0	0	0	0	0	0	0	0	0	0	0	0	0	0	0	0	0	0	0	0	0	0	0
DEL00210689	chrB2	109292334	109292382	0.111111	L1	0	0	0	0	0	0	0	0	L1	0	0	0	0	0	0	0	0	0	0	0	0	0	0	0	0	0	0	0	0	L1	L1	0	0	0	0	0	0	0	0	0	L1	0	0	0	0	0	0	0	0	0	0	0	L1
DEL00210690	chrB2	109293096	109293313	0.0185185	0	0	0	0	0	0	0	2	0	0	0	0	0	0	0	0	0	0	0	0	0	0	0	0	0	0	0	0	0	0	0	0	0	0	0	0	0	0	0	0	0	0	0	0	0	0	0	0	0	0	0	0	0	0
DEL00210698	chrB2	109323301	109323463	0.240741	0	0	0	0	0	L1	0	2	L1	L1	L1	0	L1	0	0	0	L1	0	0	0	0	0	0	0	0	0	0	0	0	0	0	0	L1	0	0	L1	0	0	L1	0	L1	0	0	L1	0	0	0	0	0	0	0	0	L1	0
DEL00210700	chrB2	109328688	109328921	0.388889	0	0	L1	0	0	0	0	L1	L1	L1	0	0	L1	0	0	L1	0	0	L1	L1	0	2	0	0	0	L1	0	0	0	0	L1	L1	0	L1	0	0	L1	L1	0	0	L1	0	L1	0	0	0	0	0	L1	L1	L1	L1	0	0
DEL00210711	chrB2	109362131	109362409	0.87037	L1	L1	L1	L1	L1	L1	L1	L1	0	L1	0	L1	L1	L1	L1	L1	L1	L1	L1	L1	L1	L1	L1	L1	L1	0	L1	L1	L1	L1	L1	L1	L1	L1	0	0	L1	L1	L1	L1	L1	L1	L1	0	L1	L1	L1	L1	L1	L1	L1	L1	0	L1
DEL00210752	chrB2	109474014	109475639	0.666667	0	0	0	0	0	0	0	D1	D1	D1	D1	0	D1	D1	0	D1	D1	D1	0	D1	D1	D1	D1	D1	D1	D1	D1	D1	D1	D1	D1	0	0	0	D1	0	D1	D1	D1	0	D1	D1	D1	D1	D1	D1	0	0	D1	0	D1	D1	D1	D1
DEL00210753	chrB2	109474029	109475905	0.0925926	D1	D1	D1	D1	0	D1	0	0	0	0	0	0	0	0	0	0	0	0	0	0	0	0	0	0	0	0	0	0	0	0	0	0	0	0	0	0	0	0	0	0	0	0	0	0	0	0	0	0	0	0	0	0	0	0
DEL00210757	chrB2	109488712	109488737	0.0740741	0	0	0	D1	0	D1	0	D1	0	0	0	0	D1	0	0	0	0	0	0	0	0	0	0	0	0	0	0	0	0	0	0	0	0	0	0	0	0	0	0	0	0	0	0	0	0	0	0	0	0	0	0	0	0	0
DEL00210766	chrB2	109515730	109515771	0.111111	0	0	D1	0	0	0	0	0	0	0	D1	0	0	D1	0	0	D1	D1	0	0	0	0	0	0	0	0	0	0	0	0	0	0	0	0	0	0	0	0	0	0	D1	0	0	0	0	0	0	0	0	0	0	0	0	0
DEL00210769	chrB2	109530847	109530888	0.037037	0	0	0	0	0	0	0	0	0	0	0	0	0	0	0	0	0	0	0	0	0	0	0	0	0	0	0	0	0	0	0	0	0	0	0	0	0	0	0	0	0	0	0	0	0	0	0	0	0	0	D1	D1	0	0
DEL00210776	chrB2	109576405	109576635	0.592593	L1	L1	L1	L1	0	0	0	L1	0	0	L1	L1	0	L1	0	L1	L1	L1	0	L1	0	0	L1	L1	L1	0	L1	L1	L1	L1	L1	0	0	0	0	L1	L1	L1	0	L1	L1	L1	0	0	0	L1	0	L1	L1	L1	0	0	L1	L1
DEL00210786	chrB2	109615508	109615528	0.0555556	0	0	0	0	0	0	0	0	0	0	D1	0	0	0	0	0	0	0	0	0	0	0	0	0	0	0	0	D1	0	0	0	0	0	0	0	0	0	0	0	0	0	0	0	0	0	0	0	0	D1	0	0	0	0	0
DEL00210789	chrB2	109616656	109616964	0.12963	0	0	0	0	0	0	0	0	0	0	0	0	0	0	0	0	0	0	0	D1	0	D1	0	0	0	0	0	0	0	0	D1	0	0	0	0	0	0	0	0	D1	0	D1	0	D1	0	0	0	0	0	0	0	0	0	D1
DEL00210796	chrB2	109626967	109627426	0.185185	0	0	0	0	0	0	0	0	0	0	0	0	0	0	0	0	0	0	0	D1	D1	0	0	0	0	0	D1	0	0	0	0	0	0	L1	L1	0	0	0	0	D1	0	D1	D1	0	D1	0	0	0	0	0	0	0	0	D1
DEL00210799	chrB2	109628710	109629162	0.037037	0	0	0	0	0	0	0	0	0	0	0	0	0	0	0	0	0	0	0	0	0	D1	0	0	0	0	0	0	0	0	0	0	0	0	0	0	0	0	0	0	0	D1	0	0	0	0	0	0	0	0	0	0	0	0
DEL00210800	chrB2	109628907	109629149	0.148148	L1	0	0	0	0	0	L1	0	0	0	0	0	0	0	L1	0	0	0	0	0	0	0	0	0	0	0	0	0	0	0	L1	L1	0	0	0	L1	0	0	0	0	L1	L1	0	0	0	0	0	0	0	0	0	0	0	0
DEL00210801	chrB2	109630555	109630576	0.037037	0	0	0	0	0	0	0	0	0	0	0	0	0	0	0	0	0	0	0	0	0	0	0	0	D1	0	0	0	0	0	0	0	0	0	0	0	D1	0	0	0	0	0	0	0	0	0	0	0	0	0	0	0	0	0
DEL00210809	chrB2	109654139	109654156	0.037037	0	0	0	0	0	0	0	0	0	0	0	0	0	0	0	0	0	0	0	0	0	0	D1	D1	0	0	0	0	0	0	0	0	0	0	0	0	0	0	0	0	0	0	0	0	0	0	0	0	0	0	0	0	0	0
DEL00210810	chrB2	109655521	109655744	0.037037	0	0	0	0	0	0	0	L1	0	0	0	0	0	0	0	0	0	0	0	0	0	0	0	0	0	0	0	0	0	0	0	0	0	0	0	0	0	0	0	0	0	0	0	0	0	0	0	0	0	0	0	0	0	D1
DEL00210812	chrB2	109669852	109669926	0.037037	0	0	0	0	0	0	0	0	0	0	0	0	0	0	0	0	D1	0	0	0	0	0	0	0	0	0	0	0	0	0	0	0	0	D1	0	0	0	0	0	0	0	0	0	0	0	0	0	0	0	0	0	0	0	0
DEL00210832	chrB2	109762897	109762933	0.296296	0	0	0	0	0	0	0	0	0	0	0	D1	0	0	0	0	D1	D1	D1	D1	D1	0	0	0	0	D1	0	D1	0	D1	0	0	0	D1	D1	0	0	0	D1	0	D1	0	D1	0	0	0	D1	0	0	0	D1	0	0	0
DEL00210834	chrB2	109774065	109774095	0.037037	0	0	0	0	0	0	0	L1	0	0	0	0	0	0	0	0	0	0	L1	0	0	0	0	0	0	0	0	0	0	0	0	0	0	0	0	0	0	0	0	0	0	0	0	0	0	0	0	0	0	0	0	0	0	0
DEL00210846	chrB2	109821209	109822260	0.0555556	0	0	0	0	0	0	0	0	0	0	0	0	0	0	0	0	0	0	0	D1	0	D1	0	0	0	0	0	0	0	0	0	0	0	0	0	0	0	0	0	0	0	D1	0	0	0	0	0	0	0	0	0	0	0	0
DEL00210847	chrB2	109821745	109821965	0.851852	L1	L1	L1	0	L1	L1	0	L1	L1	0	L1	L1	0	L1	0	L1	L1	L1	L1	L1	L1	0	L1	L1	L1	L1	L1	L1	L1	L1	L1	0	L1	L1	L1	L1	L1	L1	L1	L1	L1	L1	L1	0	L1	L1	L1	L1	L1	L1	L1	L1	L1	L1
DEL00210854	chrB2	109846269	109846290	0.203704	0	D1	0	0	0	0	0	D1	0	0	0	D1	0	D1	0	0	D1	0	0	0	0	0	0	0	0	0	0	0	0	0	0	0	0	0	0	D1	0	0	0	D1	0	0	0	0	0	0	0	D1	D1	0	0	0	D1	D1
DEL00210856	chrB2	109846651	109846669	0.0555556	0	0	0	0	0	0	0	0	0	0	0	0	0	0	0	0	0	0	D1	0	0	0	0	0	0	0	0	0	0	D1	0	0	0	0	0	0	0	0	D1	0	0	0	0	0	0	0	0	0	0	0	0	0	0	0
DEL00210863	chrB2	109862213	109862277	0.333333	0	0	D1	0	0	D1	0	0	L1	0	D1	0	D1	0	0	0	D1	0	0	0	0	0	0	0	0	0	L1	D1	0	0	L1	0	L1	L1	L1	D1	L1	D1	0	0	2	0	L1	L1	0	0	0	0	0	0	0	0	0	0
DEL00210868	chrB2	109877991	109878023	0.351852	0	D1	0	D1	D1	0	D1	0	0	0	0	0	D1	0	D1	D1	0	D1	D1	0	0	0	D1	D1	D1	0	D1	0	0	0	0	0	0	0	0	0	0	0	0	D1	0	D1	0	0	0	D1	D1	0	0	D1	0	0	0	D1
DEL00210881	chrB2	109958715	109958744	0.203704	0	L1	0	0	0	0	0	0	0	0	L1	0	0	L1	0	L1	0	0	0	0	0	0	0	0	0	0	0	L1	0	0	0	L1	0	0	0	L1	0	0	0	0	L1	L1	0	0	0	0	0	0	0	L1	0	0	L1	0
DEL00210895	chrB2	109995215	109995244	0.296296	0	D1	D1	0	0	0	0	0	0	D1	D1	0	D1	D1	0	0	0	D1	D1	0	0	0	0	0	0	0	0	D1	D1	0	0	0	0	0	0	0	D1	D1	0	0	D1	0	0	D1	0	0	0	D1	0	D1	0	0	0	0
DEL00210902	chrB2	110018239	110018278	0.0555556	0	0	0	0	0	0	0	0	0	0	L1	0	0	0	0	0	0	0	0	0	0	0	0	0	0	0	0	L1	0	0	0	0	0	0	0	0	0	0	0	0	L1	0	0	0	0	0	0	0	0	0	0	0	0	0
DEL00210908	chrB2	110043764	110044337	0.037037	0	0	0	0	0	0	0	0	0	0	0	0	0	0	0	0	0	0	0	0	0	0	0	0	0	0	0	0	0	0	0	0	0	0	0	0	0	0	0	0	0	0	0	D1	0	0	0	0	0	0	0	0	0	D1
DEL00210909	chrB2	110048249	110048370	0.240741	L1	0	0	0	0	0	0	0	0	0	0	0	0	0	0	0	L1	0	L1	0	0	0	0	0	0	0	L1	0	L1	0	0	L1	L1	0	0	0	0	0	L1	0	L1	L1	L1	0	0	0	0	L1	0	0	0	0	0	L1
DEL00210929	chrB2	110159865	110160098	0.037037	0	0	0	0	0	0	0	L1	0	0	0	0	0	0	0	0	0	0	0	0	0	0	0	0	0	0	0	0	0	0	0	0	0	0	0	0	0	0	0	0	0	L1	0	0	0	0	0	0	0	0	0	0	0	0
DEL00210937	chrB2	110207362	110207397	0.0740741	0	0	0	0	0	0	0	D1	0	0	0	0	0	0	0	0	0	0	0	0	0	0	0	0	0	0	0	0	D1	D1	0	0	0	0	0	0	0	0	0	D1	0	0	0	0	0	0	0	0	0	0	0	0	0	0
DEL00210948	chrB2	110253026	110253265	0.314815	0	0	L1	0	0	L1	0	L1	0	0	0	0	0	0	0	0	0	0	L1	0	0	2	0	0	L1	0	0	0	0	0	L1	0	0	0	0	L1	L1	2	L1	0	0	0	L1	L1	L1	0	0	0	L1	0	0	0	L1	D1
DEL00210951	chrB2	110280449	110280486	0.0555556	L1	0	0	0	0	0	0	0	0	0	0	0	0	0	0	L1	0	0	0	0	0	0	0	0	0	0	0	0	0	0	0	0	0	0	0	0	0	0	0	0	L1	0	0	0	0	0	0	0	0	0	0	0	0	0
DEL00210952	chrB2	110286221	110286439	0.0555556	0	0	0	0	0	0	0	L1	0	0	0	0	0	0	0	0	0	0	0	0	0	0	0	0	0	0	0	0	0	0	0	L1	0	0	0	0	0	0	0	0	0	0	0	0	0	0	D1	0	0	0	0	0	0	0
DEL00210956	chrB2	110297861	110297883	0.62963	D1	D1	0	D1	D1	0	D1	0	D1	D1	0	D1	D1	0	D1	D1	D1	D1	D1	0	D1	0	D1	D1	D1	D1	D1	0	D1	D1	0	D1	D1	D1	D1	0	0	0	D1	D1	D1	D1	0	0	0	D1	D1	D1	0	0	0	0	0	D1
DEL00210958	chrB2	110313347	110313449	0.0185185	0	0	0	0	0	0	0	2	0	0	0	0	0	0	0	0	0	0	0	0	0	0	0	0	0	0	0	0	0	0	0	0	0	0	0	0	0	0	0	0	0	0	0	0	0	0	0	0	0	0	0	0	0	0
DEL00210959	chrB2	110326992	110327307	0.0185185	0	0	0	0	0	0	0	2	0	0	0	0	0	0	0	0	0	0	0	0	0	0	0	0	0	0	0	0	0	0	0	0	0	0	0	0	0	0	0	0	0	0	0	0	0	0	0	0	0	0	0	0	0	0
DEL00210968	chrB2	110364211	110364457	0.555556	L1	L1	0	0	L1	0	0	L1	L1	2	2	L1	L1	0	0	L1	L1	0	0	0	0	0	L1	L1	0	L1	2	0	0	L1	2	0	0	L1	L1	0	2	2	L1	2	L1	2	2	0	0	0	L1	L1	0	0	L1	0	0	L1
DEL00210969	chrB2	110368951	110369182	0.888889	L1	L1	L1	0	L1	L1	0	L1	L1	L1	L1	L1	L1	L1	0	L1	L1	L1	L1	L1	0	L1	L1	L1	L1	L1	L1	L1	L1	L1	L1	L1	L1	L1	L1	L1	L1	2	L1	2	2	L1	L1	L1	L1	0	L1	L1	L1	L1	0	L1	L1	2
DEL00210988	chrB2	110429009	110429044	0.222222	0	0	D1	D1	0	D1	D1	0	0	0	0	0	0	0	D1	0	0	0	0	0	0	D1	0	0	D1	0	0	0	0	0	0	0	0	0	0	D1	0	D1	0	0	0	0	0	D1	D1	0	0	0	0	0	0	0	D1	0
DEL00210990	chrB2	110448464	110448524	0.259259	L1	L1	0	0	L1	0	0	0	0	0	0	0	0	L1	0	0	L1	L1	0	0	0	0	L1	L1	0	0	L1	0	L1	0	0	0	L1	L1	0	0	0	0	0	0	L1	0	0	0	0	0	0	L1	0	0	0	0	0	0
DEL00210992	chrB2	110456542	110456569	0.425926	0	0	D1	D1	0	0	D1	D1	D1	D1	0	D1	0	0	0	D1	0	0	D1	0	0	0	0	0	D1	D1	0	D1	D1	D1	0	0	0	0	0	D1	D1	D1	D1	D1	0	D1	D1	D1	0	0	0	0	0	0	0	0	0	D1
DEL00210996	chrB2	110458791	110459177	0.0185185	0	0	2	0	0	0	0	0	0	0	0	0	0	0	0	0	0	0	0	0	0	0	0	0	0	0	0	0	0	0	0	0	0	0	0	0	0	0	0	0	0	0	0	0	0	0	0	0	0	0	0	0	0	0
DEL00211007	chrB2	110512928	110512949	0.0555556	0	0	0	0	0	0	0	0	0	0	0	0	0	0	0	0	0	0	0	0	0	0	0	0	0	0	0	0	0	0	0	0	0	0	0	0	0	D1	0	D1	0	0	0	D1	0	0	0	0	0	0	0	0	0	0
DEL00211009	chrB2	110526077	110526107	0.037037	0	0	0	0	0	0	0	D1	0	0	0	0	0	0	0	0	0	0	0	0	0	0	0	0	0	0	0	0	0	D1	0	0	0	0	0	0	0	0	0	0	0	0	0	0	0	0	0	0	0	0	0	0	0	0
DEL00211010	chrB2	110529670	110529884	0.851852	L1	L1	L1	L1	L1	L1	0	L1	L1	L1	L1	L1	L1	L1	0	L1	L1	L1	L1	0	L1	2	L1	L1	L1	L1	0	L1	L1	L1	L1	0	L1	L1	L1	L1	L1	L1	L1	2	L1	0	L1	L1	2	L1	L1	L1	L1	0	L1	0	L1	L1
DEL00211022	chrB2	110560268	110560504	0.518519	0	0	L1	L1	L1	L1	0	L1	L1	0	L1	L1	L1	0	0	0	0	0	L1	0	0	L1	0	0	0	0	0	0	L1	L1	L1	0	0	L1	0	L1	L1	L1	L1	L1	0	0	0	0	L1	0	L1	0	L1	L1	L1	L1	L1	L1
DEL00211046	chrB2	110669787	110669810	0.037037	0	0	0	0	0	0	0	0	0	0	0	0	0	0	0	0	D1	0	0	0	0	0	D1	0	0	0	0	0	0	0	0	0	0	0	0	0	0	0	0	0	0	0	0	0	0	0	0	0	0	0	0	0	0	0
DEL00211062	chrB2	110728856	110730596	0.222222	0	0	0	D1	0	0	0	D1	0	D1	D1	0	D1	0	0	D1	0	D1	0	0	0	0	D1	D1	0	D1	0	0	0	D1	0	0	0	0	0	0	0	0	0	0	0	0	0	0	0	D1	0	0	0	0	0	0	0	0
DEL00211063	chrB2	110729533	110730834	0.037037	0	D1	0	0	0	0	0	0	0	0	0	0	0	0	0	0	0	0	0	0	0	0	0	0	D1	0	0	0	0	0	0	0	0	0	0	0	0	0	0	0	0	0	0	0	0	0	0	0	0	0	0	0	0	0
DEL00211069	chrB2	110740715	110740748	0.0740741	0	0	0	D1	0	0	0	0	0	0	0	0	0	0	0	0	0	0	0	0	0	0	0	0	0	0	0	0	0	0	D1	0	0	0	0	0	0	0	0	D1	0	0	D1	0	0	0	0	0	0	0	0	0	0	0
DEL00211073	chrB2	110748925	110748944	0.12963	0	D1	0	0	0	0	D1	0	0	0	0	0	0	0	0	0	0	D1	0	0	0	0	D1	0	0	0	0	0	0	0	0	0	0	0	0	0	0	0	0	0	D1	D1	D1	0	0	0	0	0	0	0	0	0	0	0
DEL00211074	chrB2	110755548	110755565	0.037037	0	0	0	0	0	0	D1	0	0	0	0	0	0	0	0	0	0	0	0	0	0	0	0	0	0	0	0	0	0	0	0	0	0	0	0	0	0	0	0	0	0	0	D1	0	0	0	0	0	0	0	0	0	0	0
DEL00211082	chrB2	110801473	110802162	0.0740741	0	0	0	0	0	0	0	0	0	0	0	0	0	0	0	0	0	0	0	D1	D1	D1	0	0	0	0	0	0	0	0	0	0	0	0	0	0	0	0	0	0	0	0	0	0	0	0	0	0	0	0	0	0	0	D1
DEL00211085	chrB2	110819183	110819408	0.0740741	0	0	0	0	0	0	0	L1	L1	0	0	0	0	0	0	0	0	0	0	0	0	0	0	0	0	L1	0	0	0	0	0	0	0	0	0	0	0	0	0	0	0	0	0	0	0	0	0	0	0	0	0	0	0	L1
DEL00211087	chrB2	110833593	110833809	0.703704	L1	L1	L1	0	0	L1	0	L1	L1	L1	L1	L1	L1	0	0	L1	L1	0	0	2	2	0	L1	L1	L1	L1	0	L1	L1	L1	L1	L1	L1	0	0	L1	L1	L1	L1	L1	L1	0	0	2	2	0	0	L1	L1	L1	L1	0	L1	L1
DEL00211088	chrB2	110833947	110834001	0.351852	0	0	L1	0	0	L1	0	0	0	L1	L1	0	L1	0	0	0	L1	0	0	0	0	0	0	0	0	0	0	0	0	0	L1	0	L1	0	0	L1	L1	L1	L1	L1	L1	0	0	L1	L1	0	0	L1	L1	0	0	0	L1	0
DEL00211100	chrB2	110865532	110865746	0.12963	0	0	0	0	0	0	0	L1	L1	0	0	0	0	0	0	0	0	0	0	0	0	0	0	0	0	L1	0	0	L1	L1	0	0	0	0	0	0	0	0	0	0	L1	0	0	0	0	0	0	0	0	0	0	0	0	L1
DEL00211101	chrB2	110871872	110871964	0.12963	0	0	0	L1	L1	L1	0	0	0	L1	0	0	0	0	0	0	0	0	L1	0	0	0	0	0	0	0	0	0	0	0	0	0	0	0	0	0	0	0	0	L1	0	0	0	0	L1	0	0	0	0	0	0	0	0	0
DEL00211105	chrB2	110899574	110899599	0.203704	0	0	D1	0	0	D1	0	0	0	D1	D1	0	0	0	0	0	0	0	0	0	0	0	0	0	0	0	0	0	0	0	0	0	0	0	0	D1	D1	D1	0	D1	0	0	0	0	D1	0	0	0	D1	0	0	0	D1	0
DEL00211123	chrB2	110984949	110984992	0.611111	D1	0	D1	D1	0	D1	D1	D1	D1	D1	D1	D1	0	D1	D1	D1	D1	D1	D1	0	0	0	D1	0	0	D1	0	D1	0	0	D1	0	0	D1	0	D1	D1	0	D1	D1	D1	D1	D1	0	D1	0	D1	D1	D1	0	D1	0	0	0
DEL00211131	chrB2	111000056	111000436	0.0925926	0	0	0	0	0	0	0	0	0	0	0	0	0	0	0	0	0	0	0	D1	D1	D1	0	0	0	0	0	0	0	0	0	0	0	0	0	0	0	0	0	0	0	0	D1	0	0	0	0	0	0	0	0	0	0	D1
DEL00211132	chrB2	111000568	111000584	0.0925926	0	0	0	0	0	D1	0	0	0	D1	0	0	0	0	0	0	0	0	D1	0	0	0	0	0	0	0	0	0	0	D1	0	0	0	0	0	0	0	0	0	0	D1	0	0	0	0	0	0	0	0	0	0	0	0	0
DEL00211134	chrB2	111020948	111020983	0.111111	0	0	0	0	0	0	D1	0	0	0	0	0	D1	0	D1	0	0	0	0	0	0	0	0	0	0	0	D1	0	0	0	0	0	D1	0	0	0	0	0	0	0	0	D1	0	0	0	0	0	0	0	0	0	0	0	0
DEL00211136	chrB2	111025681	111025740	0.222222	L1	0	L1	0	0	0	0	0	0	0	0	0	0	0	0	0	0	0	0	0	0	0	L1	0	0	L1	0	0	L1	0	L1	0	L1	L1	L1	0	L1	0	0	0	L1	L1	0	0	0	0	0	0	0	0	0	0	0	0
DEL00211143	chrB2	111059316	111059342	0.0555556	0	0	0	0	0	0	0	D1	0	0	0	0	0	0	0	0	0	0	0	0	0	0	0	0	0	0	0	0	0	0	0	0	D1	0	0	0	0	0	0	0	0	0	0	0	0	0	0	0	0	0	0	0	D1	0
DEL00211152	chrB2	111097140	111097363	0.62963	L1	L1	0	L1	L1	L1	0	0	L1	L1	L1	0	L1	L1	0	L1	L1	L1	0	L1	2	0	L1	L1	0	L1	L1	L1	L1	0	0	L1	0	L1	0	0	0	0	L1	L1	0	L1	2	0	D1	L1	L1	L1	0	0	L1	L1	0	L1
DEL00211153	chrB2	111100694	111100913	0.907407	L1	L1	L1	L1	L1	L1	L1	L1	L1	L1	L1	L1	L1	L1	L1	L1	L1	L1	L1	L1	L1	0	L1	L1	L1	L1	L1	L1	L1	0	L1	L1	L1	L1	L1	0	L1	L1	L1	L1	L1	L1	L1	0	L1	L1	L1	L1	L1	L1	L1	L1	0	2
DEL00211169	chrB2	111152980	111154698	0.0555556	0	0	0	0	0	0	0	0	0	0	0	0	0	0	0	0	0	0	0	0	0	0	0	0	D1	0	D1	0	0	0	0	0	0	0	0	D1	0	0	0	0	0	0	0	0	0	0	0	0	0	0	0	0	0	0
DEL00211170	chrB2	111153003	111155783	0.222222	0	0	0	D1	0	0	0	0	0	0	0	0	D1	0	0	0	D1	0	0	0	D1	D1	0	0	0	0	0	0	D1	0	0	0	0	D1	0	0	0	0	D1	0	0	0	0	0	0	0	D1	D1	0	0	D1	D1	0	0
DEL00211173	chrB2	111159701	111159999	0.0555556	0	L1	0	0	0	0	0	0	0	0	0	0	0	0	0	0	0	0	0	0	0	0	0	0	0	L1	0	0	0	0	0	0	0	0	0	0	0	0	0	0	0	0	0	0	0	0	0	0	0	0	0	0	0	D1
DEL00211187	chrB2	111221002	111221232	0.87037	L1	0	L1	L1	L1	L1	L1	L1	L1	0	L1	L1	L1	L1	L1	L1	L1	L1	L1	L1	L1	L1	L1	L1	L1	0	L1	L1	L1	0	L1	L1	L1	L1	L1	2	0	L1	L1	L1	L1	L1	L1	L1	L1	0	L1	L1	L1	0	L1	L1	L1	L1
DEL00211190	chrB2	111229157	111229182	0.037037	0	0	0	0	0	0	0	0	0	0	0	0	0	0	0	0	0	0	0	0	0	0	0	0	0	0	0	0	0	0	0	0	0	0	0	0	0	0	0	0	0	D1	0	0	0	0	0	0	0	0	0	0	0	D1
DEL00211223	chrB2	111302344	111304442	0.037037	0	0	0	0	0	0	0	L1	0	L1	0	0	0	0	0	0	0	0	0	0	0	0	0	0	0	0	0	0	0	0	0	0	0	0	0	0	0	0	0	0	0	0	0	0	0	0	0	0	0	0	0	0	0	0
DEL00211227	chrB2	111321946	111323010	0.962963	2	D1	D1	D1	D1	D1	D1	D1	D1	D1	D1	D1	D1	D1	2	D1	D1	D1	D1	D1	D1	D1	D1	D1	D1	D1	2	D1	D1	D1	D1	D1	D1	D1	2	D1	D1	D1	D1	D1	2	D1	2	D1	D1	0	D1	D1	D1	D1	D1	0	D1	D1
DEL00211232	chrB2	111332892	111333128	0.0555556	0	0	0	0	0	0	0	0	L1	0	0	0	0	0	0	0	0	0	0	0	0	0	0	0	0	L1	0	0	0	0	0	0	0	0	0	0	0	0	0	0	0	0	0	0	0	0	0	0	0	0	0	0	0	2
DEL00211264	chrB2	111462429	111462770	0.148148	0	0	0	0	0	0	0	L1	L1	0	0	0	0	L1	0	0	0	0	0	0	0	0	0	0	0	L1	0	0	0	L1	0	0	0	0	0	0	0	0	0	0	0	L1	0	0	0	0	0	0	0	L1	0	0	0	2
DEL00211267	chrB2	111467408	111467614	0.037037	0	0	0	0	0	0	0	L1	0	0	0	0	0	0	0	0	0	0	0	0	0	0	0	0	0	0	0	0	0	0	0	0	0	0	0	0	0	0	0	0	0	0	0	0	0	0	0	0	0	0	0	0	0	D1
DEL00211273	chrB2	111512757	111512803	0.555556	L1	L1	0	L1	L1	L1	0	L1	L1	0	L1	L1	0	L1	0	L1	L1	L1	L1	L1	L1	0	0	0	0	0	L1	L1	L1	L1	0	L1	0	L1	0	0	0	0	L1	L1	0	L1	L1	0	L1	0	0	0	0	L1	L1	0	0	L1
DEL00211276	chrB2	111517102	111517129	0.148148	0	0	0	0	D1	0	0	0	D1	0	0	0	0	0	0	0	0	0	0	0	0	0	0	0	0	D1	0	0	0	D1	0	0	0	0	0	0	0	0	D1	0	0	0	D1	0	0	0	0	0	0	D1	0	0	0	D1
DEL00211277	chrB2	111526242	111526270	0.166667	0	L1	0	0	0	0	0	L1	0	0	0	0	0	0	0	L1	0	0	0	L1	0	0	0	0	0	0	0	L1	0	0	0	0	0	0	0	0	0	0	0	L1	0	0	L1	0	0	0	0	0	L1	0	0	0	L1	0
DEL00211278	chrB2	111526957	111527416	0.833333	L1	L1	L1	L1	L1	L1	0	L1	2	L1	L1	L1	L1	L1	0	L1	L1	L1	L1	L1	L1	L1	0	L1	L1	L1	L1	2	L1	L1	L1	L1	L1	L1	0	L1	L1	L1	L1	L1	0	L1	L1	0	L1	0	L1	D1	L1	L1	0	0	L1	L1
DEL00211292	chrB2	111568965	111569191	0.907407	L1	L1	L1	L1	0	L1	L1	L1	L1	L1	L1	L1	L1	L1	L1	L1	L1	L1	L1	0	L1	L1	L1	L1	L1	L1	L1	L1	L1	L1	L1	0	L1	L1	L1	L1	L1	L1	L1	L1	L1	L1	L1	L1	L1	L1	L1	L1	L1	0	L1	0	L1	L1
DEL00211294	chrB2	111571140	111571161	0.166667	0	0	D1	D1	0	0	0	0	0	0	0	0	0	0	0	0	0	0	D1	0	0	0	0	0	0	0	0	0	0	0	0	0	0	0	0	D1	D1	D1	D1	D1	0	0	D1	0	0	0	0	0	0	0	0	0	0	0
DEL00211313	chrB2	111627327	111627549	0.444444	0	0	L1	0	L1	L1	0	L1	L1	L1	L1	L1	0	0	0	L1	0	0	0	L1	0	0	0	L1	L1	L1	0	0	0	0	L1	0	0	0	0	L1	L1	L1	0	2	0	L1	0	0	L1	0	0	0	L1	L1	0	0	L1	L1
DEL00211328	chrB2	111667690	111667713	0.166667	0	0	0	0	0	0	0	D1	D1	0	0	0	0	0	0	0	0	0	0	0	0	0	0	0	0	0	0	0	0	0	0	0	0	0	0	D1	D1	D1	0	D1	0	0	0	0	0	0	0	0	D1	D1	0	0	D1	0
DEL00211332	chrB2	111689978	111691856	0.222222	0	0	0	L1	0	0	0	0	0	0	L1	0	L1	0	0	0	L1	0	0	0	L1	L1	0	0	0	0	0	0	2	0	0	0	0	L1	0	0	0	0	L1	0	0	0	0	0	0	0	L1	L1	0	0	0	L1	0	0
DEL00211338	chrB2	111710327	111710546	0.111111	0	0	0	0	0	0	0	L1	L1	0	0	0	0	0	0	0	0	0	0	0	0	0	0	0	0	L1	0	0	0	0	0	0	L1	0	0	0	0	0	0	0	0	L1	0	0	0	0	0	0	0	0	0	0	0	2
DEL00211361	chrB2	111791973	111792003	0.0740741	0	0	0	0	0	D1	0	0	0	D1	D1	0	0	0	0	D1	0	0	0	0	0	0	0	0	0	0	0	0	0	0	0	0	0	0	0	0	0	0	0	0	0	0	0	0	0	0	0	0	0	0	0	0	0	0
DEL00211376	chrB2	111868331	111868681	0.277778	0	0	0	0	0	0	0	L1	L1	0	0	0	L1	0	0	0	0	L1	L1	0	L1	D1	0	0	0	0	2	0	L1	0	0	L1	L1	0	0	L1	0	L1	0	0	0	0	L1	0	0	0	0	0	0	0	0	0	L1	0
DEL00211377	chrB2	111869139	111869353	0.574074	L1	0	0	L1	0	L1	0	L1	L1	L1	L1	L1	L1	0	0	L1	0	L1	L1	L1	L1	2	0	0	0	L1	L1	L1	L1	L1	0	L1	L1	0	0	L1	0	L1	L1	0	0	L1	L1	0	L1	0	0	L1	0	L1	0	0	L1	0
DEL00211380	chrB2	111886153	111886237	0.0555556	D1	0	0	0	0	0	0	0	0	0	0	0	0	0	0	0	0	0	0	0	0	0	0	0	0	0	0	0	0	0	0	D1	D1	0	0	0	0	0	0	0	0	0	0	0	0	0	0	0	0	0	0	0	0	0
DEL00211384	chrB2	111896037	111896255	0.037037	0	0	0	0	0	0	0	L1	0	0	0	0	0	0	0	0	0	0	0	0	0	0	0	0	0	0	0	0	0	0	0	0	0	0	0	0	0	0	0	0	0	0	0	0	0	0	0	0	0	0	0	0	0	D1
DEL00211388	chrB2	111897976	111898010	0.537037	0	0	0	D1	D1	D1	0	D1	D1	D1	D1	D1	D1	D1	0	D1	D1	0	D1	0	D1	0	0	0	0	D1	D1	D1	D1	D1	0	D1	0	0	0	D1	0	D1	D1	0	0	D1	D1	0	D1	0	0	D1	0	D1	0	0	D1	0
DEL00211410	chrB2	111975039	111975524	0.0185185	0	0	0	0	0	0	0	2	0	0	0	0	0	0	0	0	0	0	0	0	0	0	0	0	0	0	0	0	0	0	0	0	0	0	0	0	0	0	0	0	0	0	0	0	0	0	0	0	0	0	0	0	0	0
DEL00211416	chrB2	111996160	111996183	0.0740741	0	0	0	0	0	0	0	0	0	0	0	0	0	0	0	D1	0	0	0	0	D1	0	0	0	0	0	0	0	0	0	0	0	0	0	0	0	0	0	D1	0	0	0	D1	0	0	0	0	0	0	0	0	0	0	0
DEL00211418	chrB2	112020262	112020324	0.111111	0	0	0	0	0	0	0	0	0	0	0	D1	0	0	0	0	0	0	0	0	0	0	0	0	0	0	0	D1	0	D1	0	0	0	0	0	0	0	0	D1	0	0	0	D1	0	0	0	0	D1	0	0	0	0	0	0
DEL00211425	chrB2	112039360	112039661	0.0555556	0	D1	0	0	0	0	0	L1	0	0	0	0	0	0	0	0	0	0	0	0	0	0	0	0	0	0	0	0	0	0	0	0	0	0	0	0	0	0	0	0	0	0	0	0	0	0	0	0	0	D1	0	0	0	0
DEL00211435	chrB2	112073141	112074104	1	2	D1	D1	D1	D1	D1	2	D1	D1	D1	D1	D1	D1	D1	2	D1	D1	D1	D1	D1	D1	D1	D1	D1	D1	D1	2	D1	D1	D1	2	2	2	2	2	2	D1	D1	D1	2	2	2	2	D1	D1	D1	D1	D1	D1	D1	D1	D1	D1	2
DEL00211441	chrB2	112103926	112104154	0.037037	0	L1	0	0	0	0	0	L1	0	0	0	0	0	0	0	0	0	0	0	0	0	0	0	0	0	0	0	0	0	0	0	0	0	0	0	0	0	0	0	0	0	0	0	0	0	0	0	0	0	0	0	0	0	0
DEL00211445	chrB2	112116129	112116351	0.537037	0	L1	0	L1	L1	0	0	L1	L1	L1	L1	L1	L1	L1	0	L1	L1	0	L1	2	L1	L1	0	0	0	L1	L1	L1	0	0	0	L1	L1	0	0	L1	0	L1	L1	0	0	L1	L1	0	0	0	0	L1	0	L1	0	0	L1	0
DEL00211446	chrB2	112119439	112119583	0.0925926	0	0	0	0	0	0	0	0	0	0	0	0	0	0	0	0	0	0	0	0	0	0	0	0	0	0	L1	0	0	0	0	L1	L1	0	0	L1	0	0	0	0	0	0	L1	0	0	0	0	0	0	0	0	0	0	0
DEL00211447	chrB2	112119902	112120088	0.037037	0	0	0	0	0	0	0	0	0	L1	0	0	0	0	0	0	0	0	0	0	0	0	0	0	0	0	0	0	0	0	0	0	L1	0	0	0	0	0	0	0	0	0	0	0	0	0	0	0	0	0	0	0	0	0
DEL00211468	chrB2	112191636	112191752	0.037037	0	0	0	0	0	0	0	0	0	L1	0	0	0	0	0	0	0	0	0	0	0	0	0	0	0	0	0	0	0	0	0	0	L1	0	0	0	0	0	0	0	0	0	0	0	0	0	0	0	0	0	0	0	0	0
DEL00211469	chrB2	112192892	112192915	0.037037	0	0	0	0	0	0	0	D1	0	0	0	0	0	0	0	0	0	0	0	0	0	0	0	0	0	0	0	0	0	0	0	0	0	0	0	0	0	0	0	0	0	D1	0	0	0	0	0	0	0	0	0	0	0	0
DEL00211487	chrB2	112240139	112240160	0.166667	0	0	0	0	0	0	0	D1	0	0	D1	D1	0	0	0	D1	0	0	0	0	0	0	0	D1	0	0	0	0	0	D1	0	0	0	0	0	0	D1	0	0	0	0	D1	0	0	0	0	0	0	D1	0	0	0	0	0
DEL00211491	chrB2	112250769	112250823	0.037037	0	0	0	0	0	0	0	0	0	0	0	0	D1	0	0	D1	0	0	0	0	0	0	0	0	0	0	0	0	0	0	0	0	0	0	0	0	0	0	0	0	0	0	0	0	0	0	0	0	0	0	0	0	0	0
DEL00211495	chrB2	112267951	112269289	0.925926	D1	D1	0	D1	D1	0	D1	D1	D1	D1	D1	D1	D1	D1	D1	D1	D1	D1	0	D1	D1	0	D1	D1	D1	D1	D1	D1	D1	D1	D1	D1	D1	D1	D1	D1	D1	D1	D1	D1	D1	D1	D1	D1	D1	D1	D1	D1	D1	D1	D1	D1	D1	D1
DEL00211509	chrB2	112292072	112292089	0.0925926	0	0	0	D1	0	0	0	0	0	D1	0	0	D1	0	0	0	0	0	0	0	0	0	0	0	0	0	0	0	0	0	0	0	0	D1	0	0	0	0	0	0	0	0	0	0	0	0	0	0	0	D1	0	0	0	0
DEL00211514	chrB2	112308859	112309623	0.0925926	0	0	0	0	0	0	0	0	0	0	0	0	0	0	0	0	0	0	0	0	0	D1	0	0	0	0	0	0	0	0	0	0	D1	D1	0	0	0	0	0	0	0	0	0	D1	D1	0	0	0	0	0	0	0	0	0
DEL00211518	chrB2	112322305	112322759	0.0555556	0	0	0	0	0	0	0	0	0	0	0	0	0	0	0	0	0	0	0	D1	D1	D1	0	0	0	0	0	0	0	0	0	0	0	0	0	0	0	0	0	0	0	0	0	0	0	0	0	0	0	0	0	0	0	0
DEL00211521	chrB2	112325373	112325451	0.296296	L1	L1	0	0	0	0	0	2	0	0	0	L1	0	2	0	0	2	L1	0	D1	0	0	0	0	0	0	0	0	L1	L1	0	0	0	L1	L1	0	0	0	L1	0	0	2	D1	0	2	0	0	0	0	0	0	0	0	0
DEL00211534	chrB2	112409072	112409509	0.685185	0	0	L1	0	0	L1	0	D1	0	L1	L1	D1	0	L1	0	L1	2	L1	L1	0	L1	0	0	0	0	0	L1	L1	L1	L1	L1	L1	L1	2	L1	L1	L1	L1	L1	L1	L1	L1	L1	L1	L1	0	L1	2	D1	2	0	L1	0	L1
DEL00211540	chrB2	112414418	112414636	0.296296	L1	0	0	0	0	L1	0	L1	0	L1	L1	L1	L1	0	0	L1	0	L1	0	0	0	0	0	0	0	0	0	0	L1	0	0	0	L1	0	L1	0	0	0	L1	0	0	0	L1	0	L1	0	0	L1	0	0	0	0	0	0
DEL00211549	chrB2	112441840	112441901	0.166667	0	L1	0	0	0	0	0	0	0	0	L1	L1	0	0	0	L1	0	L1	0	0	0	0	0	0	0	0	0	0	0	0	0	0	0	0	0	0	0	0	L1	0	0	0	L1	0	L1	0	0	L1	0	0	0	0	0	0
DEL00211552	chrB2	112453181	112459378	0.0185185	0	0	0	0	0	0	0	2	0	0	0	0	0	0	0	0	0	0	0	0	0	0	0	0	0	0	0	0	0	0	0	0	0	0	0	0	0	0	0	0	0	0	0	0	0	0	0	0	0	0	0	0	0	0
DEL00211555	chrB2	112464220	112464268	0.574074	D1	0	0	0	D1	D1	2	D1	2	0	0	0	D1	D1	2	0	D1	D1	D1	0	D1	0	D1	0	0	0	2	0	D1	D1	2	0	D1	L1	0	2	D1	2	L1	D1	D1	2	0	2	2	0	D1	0	0	0	0	D1	0	0
DEL00211556	chrB2	112471204	112471762	0.0740741	0	0	0	0	D1	0	0	D1	0	0	0	0	0	0	0	0	0	0	0	0	0	0	0	0	0	0	0	0	0	0	0	0	0	0	0	0	0	0	0	0	0	0	0	0	0	0	0	0	0	D1	0	D1	0	0
DEL00211559	chrB2	112481347	112481369	0.203704	0	D1	0	0	0	0	0	0	0	D1	0	D1	0	D1	0	0	D1	0	0	0	0	0	0	0	0	0	0	0	D1	D1	0	0	0	D1	0	0	0	0	0	0	0	D1	0	0	0	0	D1	0	0	0	0	0	0	D1
DEL00211605	chrB2	112685850	112685869	0.0555556	0	0	0	0	0	0	0	0	0	0	0	0	0	0	0	0	0	D1	0	0	0	0	D1	0	0	0	0	0	0	0	0	0	0	0	0	0	0	0	0	D1	0	0	0	0	0	0	0	0	0	0	0	0	0	0
DEL00211619	chrB2	112720832	112722210	0.425926	0	L1	0	0	0	0	0	L1	L1	0	0	0	L1	L1	0	0	L1	0	L1	0	L1	L1	0	0	0	0	L1	0	L1	L1	0	0	L1	L1	L1	0	0	0	0	0	L1	L1	0	0	0	L1	L1	0	0	D1	L1	L1	0	L1
DEL00211623	chrB2	112734565	112734658	0.148148	0	0	0	0	0	0	0	0	0	0	0	0	D1	D1	0	0	D1	0	0	D1	0	0	0	0	0	0	0	0	D1	D1	0	0	0	0	0	0	0	0	0	0	0	D1	0	0	0	0	0	0	0	0	0	0	0	D1
DEL00211624	chrB2	112735526	112735772	0.0740741	0	D1	0	0	0	0	0	0	0	0	0	0	0	0	0	D1	0	D1	0	0	0	0	0	0	0	0	0	0	0	0	0	0	0	0	0	0	0	0	0	0	0	0	D1	0	0	0	0	0	0	0	0	0	0	0
DEL00211650	chrB2	112836615	112836836	0.240741	0	0	2	0	0	0	0	2	0	0	2	0	2	0	0	0	0	0	0	2	0	0	0	0	0	0	2	0	L1	0	2	2	0	0	0	0	2	2	0	0	2	0	0	0	0	0	0	L1	0	0	0	0	0	0
DEL00211652	chrB2	112856116	112856151	0.259259	0	0	D1	0	0	D1	0	0	0	0	2	0	0	0	0	D1	0	0	0	0	0	0	0	D1	0	0	2	0	0	0	2	2	0	0	0	D1	2	2	0	D1	2	0	0	0	0	0	0	2	0	0	0	0	0	0
DEL00211656	chrB2	112882331	112882965	0.037037	0	0	0	0	0	0	0	0	0	0	0	0	0	0	0	0	0	0	0	0	0	0	0	0	0	0	0	0	0	0	0	0	0	0	0	0	0	0	0	0	0	0	0	0	0	D1	0	0	0	0	0	0	0	D1
DEL00211662	chrB2	112888681	112889091	0.0925926	0	0	0	0	0	0	0	0	0	0	0	0	0	0	0	0	0	0	0	D1	0	D1	0	0	0	0	0	0	0	0	0	0	0	D1	0	0	0	0	0	0	0	0	0	D1	0	0	0	0	0	0	0	0	0	D1
DEL00211678	chrB2	112927413	112927622	0.666667	L1	L1	L1	0	0	L1	0	L1	0	0	L1	0	0	L1	0	L1	L1	L1	0	L1	2	L1	0	L1	L1	0	L1	L1	L1	L1	0	0	L1	L1	L1	L1	L1	L1	L1	L1	L1	L1	L1	2	L1	L1	0	0	L1	0	0	0	L1	L1
DEL00211682	chrB2	112938942	112940209	0.0185185	0	0	0	0	0	0	0	2	0	0	0	0	0	0	0	0	0	0	0	0	0	0	0	0	0	0	0	0	0	0	0	0	0	0	0	0	0	0	0	0	0	0	0	0	0	0	0	0	0	0	0	0	0	0
DEL00211689	chrB2	112965188	112966573	0.962963	L1	L1	L1	L1	L1	L1	L1	L1	L1	L1	L1	L1	L1	L1	L1	L1	L1	L1	0	L1	L1	0	L1	L1	L1	L1	L1	L1	L1	L1	L1	L1	L1	2	L1	L1	L1	L1	L1	L1	L1	L1	L1	L1	L1	L1	L1	L1	L1	L1	L1	L1	L1	L1
DEL00211696	chrB2	112980826	112981046	0.0740741	0	0	0	0	0	0	0	L1	0	0	0	0	0	0	0	L1	0	0	0	2	0	0	0	0	0	0	0	0	0	0	0	0	0	0	0	0	0	0	0	0	0	0	0	0	0	0	0	L1	0	0	0	0	0	0
DEL00211712	chrB2	113016828	113016859	0.388889	0	0	0	0	0	0	0	D1	0	D1	D1	0	D1	D1	0	D1	D1	0	D1	0	0	0	0	0	0	0	D1	0	D1	D1	D1	D1	0	0	D1	D1	0	D1	0	0	D1	D1	0	0	0	D1	0	D1	0	0	0	0	0	D1
DEL00211715	chrB2	113029572	113029817	0.0185185	0	0	0	0	0	0	0	2	0	0	0	0	0	0	0	0	0	0	0	0	0	0	0	0	0	0	0	0	0	0	0	0	0	0	0	0	0	0	0	0	0	0	0	0	0	0	0	0	0	0	0	0	0	0
DEL00211720	chrB2	113040204	113040427	0.0185185	0	0	0	0	0	0	0	2	0	0	0	0	0	0	0	0	0	0	0	0	0	0	0	0	0	0	0	0	0	0	0	0	0	0	0	0	0	0	0	0	0	0	0	0	0	0	0	0	0	0	0	0	0	0
DEL00211731	chrB2	113063552	113063574	0.166667	0	D1	D1	0	0	0	0	0	0	0	0	0	0	0	0	0	0	0	0	0	0	0	0	0	0	0	D1	0	D1	0	0	0	0	D1	0	D1	D1	0	0	0	0	D1	0	0	D1	0	0	0	0	0	0	0	0	0
DEL00211744	chrB2	113156467	113156496	0.037037	0	0	0	0	0	0	0	0	0	0	0	0	0	0	0	D1	0	0	0	0	0	0	0	0	0	0	0	0	0	0	0	0	0	0	0	0	0	0	0	0	0	0	0	0	0	0	0	D1	0	0	0	0	0	0
DEL00211749	chrB2	113171509	113171966	0.0740741	0	0	0	0	0	0	0	0	0	0	0	D1	0	0	0	0	0	0	0	0	0	0	D1	0	0	D1	0	0	0	0	0	0	0	0	0	0	0	0	0	0	D1	0	0	0	0	0	0	0	0	0	0	0	0	0
DEL00211751	chrB2	113179849	113180387	0.037037	0	0	0	0	0	0	0	0	0	0	0	0	0	0	0	0	0	0	0	D1	0	0	0	0	0	0	0	0	0	0	0	0	2	0	0	0	0	0	0	0	0	0	0	0	0	0	0	0	0	0	0	0	0	0
DEL00211759	chrB2	113214230	113215989	0.037037	0	0	0	0	0	0	0	0	0	0	0	0	0	0	0	L1	0	0	0	0	0	0	0	0	0	0	0	0	0	0	0	0	0	0	0	0	0	0	0	0	0	0	0	0	0	0	0	L1	0	0	0	0	0	0
DEL00211772	chrB2	113253275	113253313	0.111111	0	0	L1	0	0	0	0	0	0	0	0	0	0	0	0	0	0	0	0	0	0	0	0	0	0	0	0	0	0	0	L1	0	0	0	0	L1	L1	L1	0	0	0	0	0	0	0	0	0	0	0	0	0	0	L1	0
DEL00211785	chrB2	113325023	113361608	0.0925926	0	0	0	0	0	0	0	0	0	D1	0	0	0	0	0	0	0	0	0	0	0	0	0	0	0	0	D1	0	0	0	D1	D1	0	0	0	0	0	D1	0	0	0	0	0	0	0	0	0	0	0	0	0	0	0	0
DEL00211792	chrB2	113353519	113354774	0.333333	0	L1	0	0	L1	L1	L1	0	L1	0	0	L1	0	0	L1	0	0	0	0	L1	0	0	L1	L1	0	2	L1	0	0	0	0	0	0	0	L1	0	0	0	L1	L1	L1	0	0	0	L1	0	0	0	L1	0	0	0	0	0
DEL00211795	chrB2	113359390	113359467	0.037037	0	0	0	0	0	0	0	0	0	D1	0	0	0	0	0	0	0	0	0	0	0	0	0	0	0	0	0	0	0	0	0	0	2	0	0	0	0	0	0	0	0	0	0	0	0	0	0	0	0	0	0	0	0	0
DEL00211809	chrB2	113411343	113412793	0.240741	0	D1	0	0	0	D1	0	0	D1	0	0	0	D1	0	0	0	D1	D1	D1	0	0	0	D1	0	D1	0	0	D1	D1	D1	0	0	0	0	0	0	0	0	0	0	0	0	0	0	0	D1	0	0	0	0	0	0	0	0
DEL00211817	chrB2	113454131	113454356	0.0925926	0	0	0	0	0	0	0	L1	0	0	0	0	0	0	0	0	0	0	0	0	0	0	D1	0	0	0	0	0	0	0	0	0	0	0	0	0	0	0	0	0	0	0	L1	0	0	0	0	0	L1	L1	0	0	0	0
DEL00211826	chrB2	113501247	113501363	0.5	0	L1	L1	L1	L1	L1	0	0	L1	L1	L1	L1	0	0	0	0	0	0	0	0	0	L1	L1	L1	0	L1	0	0	0	0	L1	0	0	L1	L1	L1	L1	L1	L1	L1	L1	0	0	0	L1	0	0	0	L1	0	L1	0	L1	L1
DEL00211827	chrB2	113505577	113505805	0.574074	0	0	L1	L1	L1	L1	0	L1	L1	L1	L1	L1	L1	0	0	L1	0	0	L1	0	0	L1	L1	L1	L1	L1	0	0	0	0	L1	0	0	L1	L1	L1	L1	L1	L1	L1	L1	0	0	L1	L1	0	0	0	L1	0	0	0	L1	2
DEL00211842	chrB2	113567555	113567620	0.037037	0	0	0	0	0	0	0	0	0	0	0	0	0	0	0	0	0	0	0	0	0	0	0	0	0	0	L1	0	0	0	0	0	0	0	0	0	0	0	0	0	L1	0	0	0	0	0	0	0	0	0	0	0	0	0
DEL00211843	chrB2	113569871	113569901	0.185185	0	0	L1	L1	0	0	0	0	0	L1	L1	0	0	0	0	0	0	0	0	0	0	L1	0	0	L1	L1	0	0	0	0	L1	0	0	0	0	0	L1	0	0	L1	0	0	0	0	0	0	0	0	0	0	0	0	0	0
DEL00211847	chrB2	113574371	113574388	0.555556	0	D1	D1	D1	D1	D1	D1	0	D1	D1	D1	0	0	0	D1	D1	D1	D1	D1	0	0	D1	D1	D1	0	D1	0	D1	0	0	0	0	D1	D1	0	D1	D1	D1	D1	D1	0	D1	D1	0	0	0	0	0	D1	0	0	0	0	D1
DEL00211863	chrB2	113647446	113647661	0.388889	L1	L1	L1	L1	0	0	0	L1	0	L1	0	L1	0	L1	0	0	0	L1	L1	L1	0	0	L1	0	L1	0	0	L1	L1	L1	0	0	0	0	0	0	0	0	L1	0	0	L1	L1	0	0	0	0	L1	0	0	0	0	0	L1
DEL00211869	chrB2	113680532	113680834	0.12963	0	0	0	0	0	0	0	0	0	0	0	0	0	0	0	0	0	0	0	D1	D1	D1	0	0	0	0	0	0	0	0	0	0	0	0	0	0	0	0	0	0	0	D1	D1	D1	0	0	0	0	0	0	0	0	0	D1
DEL00211880	chrB2	113708979	113709044	0.87037	2	D1	D1	0	D1	D1	2	D1	D1	D1	D1	D1	0	D1	2	0	D1	D1	D1	D1	D1	D1	0	D1	D1	D1	0	D1	D1	D1	2	2	D1	2	L1	2	D1	D1	D1	2	2	2	L1	D1	D1	0	D1	D1	D1	D1	D1	0	D1	L1
DEL00211883	chrB2	113716351	113718479	0.296296	0	2	0	2	2	0	L1	0	2	0	0	2	2	2	L1	0	2	0	0	0	0	0	0	0	0	2	0	0	0	0	0	0	0	0	0	0	0	0	0	L1	L1	0	0	0	0	0	2	0	0	0	2	L1	0	0
DEL00211884	chrB2	113718695	113718737	0.592593	D1	D1	D1	0	0	0	0	D1	D1	D1	D1	D1	0	D1	0	D1	0	D1	D1	D1	0	D1	D1	0	D1	0	0	0	D1	D1	0	0	0	D1	D1	D1	D1	D1	0	D1	0	D1	D1	0	0	0	0	D1	D1	D1	D1	D1	0	D1
DEL00211890	chrB2	113744158	113744175	0.037037	0	0	0	0	D1	0	0	0	0	0	0	0	0	0	0	0	0	0	0	0	0	0	0	0	0	0	0	0	0	0	0	0	0	0	0	0	0	0	0	0	0	0	0	0	D1	0	0	0	0	0	0	0	0	0
DEL00211901	chrB2	113779240	113784524	0.351852	0	L1	0	L1	L1	0	0	L1	L1	L1	0	L1	L1	0	0	0	0	0	L1	0	0	0	L1	L1	L1	L1	0	0	0	0	0	0	0	0	L1	0	0	0	0	L1	L1	0	0	0	0	L1	0	L1	0	0	0	0	0	L1
DEL00211902	chrB2	113784911	113784930	0.0555556	0	0	0	0	0	D1	0	0	0	0	0	0	0	0	0	0	0	D1	0	0	0	0	0	0	0	0	0	0	0	0	0	0	0	D1	0	0	0	0	0	0	0	0	0	0	0	0	0	0	0	0	0	0	0	0
DEL00211906	chrB2	113790821	113790840	0.037037	0	0	0	0	0	0	0	0	0	0	0	0	0	0	0	D1	0	0	0	0	0	0	0	0	0	0	0	0	0	0	0	0	0	0	0	0	0	0	0	0	D1	0	0	0	0	0	0	0	0	0	0	0	0	0
DEL00211909	chrB2	113793553	113794031	0.185185	0	0	0	0	0	0	D1	0	0	0	0	0	0	0	0	0	0	0	0	0	D1	D1	0	0	0	0	0	0	0	0	0	D1	0	0	0	D1	0	0	0	D1	0	D1	D1	0	0	0	D1	0	0	0	0	0	0	D1
DEL00211914	chrB2	113812811	113813361	0.0185185	0	0	0	0	0	0	0	2	0	0	0	0	0	0	0	0	0	0	0	0	0	0	0	0	0	0	0	0	0	0	0	0	0	0	0	0	0	0	0	0	0	0	0	0	0	0	0	0	0	0	0	0	0	0
DEL00211924	chrB2	113875845	113875988	0.833333	L1	L1	L1	L1	0	L1	L1	L1	L1	L1	L1	L1	L1	L1	L1	L1	L1	L1	L1	0	0	0	L1	0	L1	0	L1	L1	L1	L1	L1	L1	L1	L1	L1	L1	L1	L1	L1	L1	0	L1	L1	L1	L1	L1	L1	L1	L1	0	L1	L1	0	L1
DEL00211932	chrB2	113915988	113916885	0.296296	0	0	D1	0	0	D1	0	0	D1	0	D1	0	0	0	0	D1	0	0	0	0	0	D1	D1	0	0	0	0	0	0	0	0	0	D1	0	0	D1	D1	0	0	D1	D1	0	0	0	D1	0	0	D1	0	D1	0	0	D1	0
DEL00211950	chrB2	113948294	113948380	0.148148	0	0	L1	D1	D1	0	0	L1	0	0	0	0	0	0	0	0	0	0	0	0	0	0	0	0	0	D1	0	0	0	0	0	0	0	0	0	0	0	L1	0	2	D1	0	0	0	0	0	0	0	0	0	0	0	0	0
DEL00211953	chrB2	113965057	113965771	0.333333	0	0	D1	0	0	0	D1	0	0	0	0	0	0	0	D1	0	0	0	0	0	0	D1	0	0	0	0	D1	0	0	0	D1	D1	D1	0	0	0	D1	0	0	0	D1	0	D1	D1	D1	0	D1	0	D1	D1	D1	0	0	D1
DEL00211980	chrB2	114094437	114094522	0.0740741	0	0	0	0	0	0	0	0	0	0	0	0	L1	0	0	0	0	0	0	0	0	0	0	0	0	0	0	0	0	0	0	0	0	0	L1	0	0	0	0	0	0	0	0	0	0	L1	0	0	0	0	0	0	0	L1
DEL00211983	chrB2	114108317	114108538	0.407407	0	L1	L1	0	L1	0	0	L1	L1	L1	0	0	L1	L1	0	L1	0	0	L1	0	0	2	0	0	L1	0	0	0	0	0	0	0	0	L1	L1	L1	L1	L1	0	L1	L1	0	0	0	0	0	L1	0	L1	0	0	0	0	L1
DEL00211985	chrB2	114113433	114114796	0.0925926	0	0	0	0	0	0	0	0	0	0	L1	0	0	0	0	0	0	0	0	0	0	0	0	0	0	0	0	0	0	0	L1	0	0	0	0	0	L1	L1	0	0	0	0	0	0	0	0	0	0	0	0	0	0	L1	0
DEL00211988	chrB2	114129474	114129566	0.111111	0	0	0	0	0	0	0	D1	0	0	0	0	D1	0	0	0	0	0	D1	0	0	0	0	0	0	0	0	0	0	0	0	0	0	0	D1	0	0	0	0	0	0	0	0	0	0	D1	0	0	0	0	0	0	0	D1
DEL00211996	chrB2	114184733	114185209	0.037037	0	0	0	0	0	0	0	0	0	0	0	0	0	0	0	0	0	0	0	L1	0	0	0	0	0	0	0	0	0	0	0	0	0	0	0	0	0	0	0	0	0	0	0	0	0	0	0	0	0	0	0	0	0	D1
DEL00212016	chrB2	114269407	114272591	0.185185	0	D1	0	D1	0	0	0	0	0	0	0	0	0	0	0	0	0	0	0	D1	0	0	D1	D1	D1	0	0	0	0	0	0	0	0	0	0	0	0	0	0	0	D1	0	D1	0	0	D1	0	0	0	0	0	0	0	D1
DEL00212018	chrB2	114281228	114281255	0.259259	0	0	D1	0	D1	0	0	D1	0	D1	D1	D1	0	0	0	D1	0	0	D1	0	0	0	0	0	0	0	0	0	0	0	D1	0	0	D1	0	0	D1	D1	0	D1	0	0	0	0	0	0	0	0	0	0	0	0	D1	0
DEL00212020	chrB2	114283808	114283825	0.037037	0	0	0	0	0	0	0	0	0	0	0	0	D1	D1	0	0	0	0	0	0	0	0	0	0	0	0	0	0	0	0	0	0	0	0	0	0	0	0	0	0	0	0	0	0	0	0	0	0	0	0	0	0	0	0
DEL00212034	chrB2	114356285	114356305	0.037037	0	0	0	0	0	0	0	D1	0	0	0	0	D1	0	0	0	0	0	0	0	0	0	0	0	0	0	0	0	0	0	0	0	0	0	0	0	0	0	0	0	0	0	0	0	0	0	0	0	0	0	0	0	0	0
DEL00212040	chrB2	114368911	114368957	0.203704	0	0	L1	0	0	0	0	L1	0	0	L1	0	L1	0	0	0	0	0	L1	0	0	L1	0	0	0	0	0	0	0	0	0	0	0	L1	0	0	L1	L1	0	0	0	0	0	L1	0	0	0	0	0	0	0	0	L1	0
DEL00212044	chrB2	114399431	114399848	0.037037	0	0	0	0	0	0	0	0	0	0	0	0	0	0	0	0	0	0	0	0	0	0	0	0	0	0	0	0	0	0	0	0	0	0	0	0	0	0	0	D1	0	0	0	0	0	0	0	0	0	0	0	0	0	D1
DEL00212051	chrB2	114441463	114441913	0.351852	0	0	L1	0	0	0	0	L1	L1	0	L1	2	0	0	0	L1	0	0	L1	0	0	L1	0	0	L1	0	0	0	0	0	L1	0	0	L1	0	L1	2	L1	0	L1	0	0	0	0	0	0	2	0	L1	0	0	0	L1	D1
DEL00212062	chrB2	114488194	114488213	0.296296	D1	0	0	D1	0	0	0	D1	D1	D1	0	0	0	0	0	D1	D1	D1	0	0	D1	0	D1	0	0	D1	0	0	0	D1	0	0	0	0	D1	0	0	0	D1	0	0	D1	D1	0	0	0	0	0	0	0	0	0	0	0
DEL00212081	chrB2	114565564	114565588	0.0925926	0	0	0	0	0	0	0	0	0	D1	0	0	D1	0	0	0	0	0	D1	0	0	0	0	0	0	0	0	0	0	0	0	D1	0	0	0	0	0	0	D1	0	0	0	0	0	0	0	0	0	0	0	0	0	0	0
DEL00212087	chrB2	114598266	114598285	0.0925926	0	0	0	0	0	0	0	0	0	0	0	0	0	0	0	0	D1	0	D1	0	0	0	D1	0	0	0	0	0	0	0	0	0	0	0	0	0	0	0	D1	0	0	D1	0	0	0	0	0	0	0	0	0	0	0	0
DEL00212114	chrB2	114662286	114662433	0.166667	0	0	0	0	0	0	0	L1	0	0	0	0	0	0	0	0	0	0	0	0	0	0	0	0	0	0	L1	0	0	0	0	L1	L1	0	L1	0	0	0	0	L1	L1	L1	L1	0	0	0	0	0	0	0	0	0	0	0
DEL00212118	chrB2	114665657	114665678	0.0925926	0	0	0	0	0	0	0	0	0	0	0	0	0	D1	0	0	D1	0	0	0	0	0	0	0	0	0	D1	0	0	0	0	0	0	0	0	0	0	0	0	0	0	D1	0	0	0	0	0	0	0	0	D1	0	0	0
DEL00212121	chrB2	114678561	114678584	0.12963	0	0	0	0	D1	D1	0	D1	0	0	0	0	0	0	0	D1	0	0	0	0	0	0	0	0	0	0	0	0	0	0	0	0	0	0	0	0	0	0	0	D1	0	0	0	0	D1	0	0	D1	0	0	0	0	0	0
DEL00212139	chrB2	114756541	114756758	0.203704	0	0	0	L1	0	0	0	L1	L1	L1	0	0	0	0	0	0	L1	L1	0	0	0	0	0	0	0	0	0	0	0	L1	0	0	0	L1	L1	0	0	0	0	0	0	L1	0	0	0	0	0	0	L1	0	0	0	0	0
DEL00212148	chrB2	114794342	114794565	0.037037	0	0	0	0	0	0	0	L1	0	0	0	0	0	0	0	0	0	0	0	0	0	D1	0	0	0	0	0	0	0	0	0	0	0	0	0	0	0	0	0	0	0	0	0	0	0	0	0	0	0	0	0	0	0	0
DEL00212158	chrB2	114845684	114845748	0.648148	L1	0	L1	L1	L1	L1	0	L1	0	L1	L1	L1	L1	0	0	L1	L1	L1	L1	0	L1	0	0	L1	L1	0	L1	0	L1	L1	L1	0	L1	L1	L1	L1	L1	L1	0	L1	0	L1	0	L1	L1	0	L1	L1	L1	0	0	0	0	L1
DEL00212159	chrB2	114845511	114847010	0.185185	0	L1	0	0	0	0	0	L1	L1	L1	0	0	0	0	0	0	0	0	L1	L1	0	0	L1	0	0	0	0	0	0	L1	0	0	0	0	0	0	0	0	0	0	0	0	0	0	0	0	0	0	0	0	0	L1	L1	0
DEL00212160	chrB2	114845512	114849692	0.166667	0	D1	0	0	0	0	0	D1	D1	D1	0	0	0	0	0	0	0	0	D1	0	0	0	D1	D1	0	0	0	0	0	D1	0	0	0	0	0	0	0	0	0	0	0	0	0	0	0	0	0	0	0	0	0	0	D1	0
DEL00212161	chrB2	114847267	114849691	0.185185	0	L1	0	0	0	0	0	L1	L1	L1	0	0	0	0	0	0	0	0	L1	0	0	0	L1	L1	0	0	0	0	0	L1	0	0	0	0	0	0	0	0	0	0	0	0	0	0	0	0	0	0	0	0	0	L1	L1	0
DEL00212176	chrB2	114928490	114929437	0.0740741	0	0	0	0	0	0	0	0	0	0	0	0	0	0	0	0	0	0	0	D1	0	D1	0	0	0	0	0	0	0	0	0	0	0	0	0	0	0	0	0	0	D1	0	0	D1	0	0	0	0	0	0	0	0	0	0
DEL00212183	chrB2	114959267	114959292	0.185185	0	0	0	0	D1	0	0	0	D1	0	0	0	0	0	0	0	D1	0	D1	0	0	0	0	D1	0	0	0	0	D1	0	0	0	D1	0	0	D1	0	0	0	0	0	0	0	D1	0	0	0	0	0	0	D1	0	0	0
DEL00212185	chrB2	114965004	114965056	0.037037	0	0	0	0	0	0	0	L1	0	0	0	0	0	0	0	0	0	0	0	0	0	0	0	0	0	0	0	0	0	0	0	0	0	0	0	0	0	0	0	0	0	0	0	0	0	0	0	0	0	0	0	0	0	D1
DEL00212193	chrB2	114996400	114996434	0.425926	D1	D1	D1	0	0	D1	0	D1	D1	D1	D1	0	D1	0	0	0	0	0	D1	0	D1	D1	0	0	0	0	0	0	0	D1	D1	0	0	D1	D1	0	D1	D1	0	D1	0	0	D1	0	0	0	0	0	D1	0	0	0	D1	D1
DEL00212194	chrB2	114999969	115001768	0.037037	0	0	0	0	0	0	0	0	0	D1	0	0	0	0	0	0	0	0	0	0	D1	0	0	0	0	0	0	0	0	0	0	0	0	0	0	0	0	0	0	0	0	0	0	0	0	0	0	0	0	0	0	0	0	0
DEL00212195	chrB2	115000095	115001767	0.0555556	0	0	0	0	0	0	0	0	0	0	0	0	0	0	0	0	0	0	0	0	L1	0	0	0	0	0	0	0	0	0	0	0	L1	0	0	0	0	0	0	0	0	0	L1	0	0	0	0	0	0	0	0	0	0	0
DEL00212199	chrB2	115003437	115003458	0.037037	0	0	0	0	0	0	0	0	0	0	0	0	0	0	0	0	0	D1	0	0	0	0	0	0	0	0	0	0	0	D1	0	0	0	0	0	0	0	0	0	0	0	0	0	0	0	0	0	0	0	0	0	0	0	0
DEL00212205	chrB2	115005714	115005735	0.0925926	0	0	0	0	0	0	0	D1	0	0	0	0	0	0	0	0	0	0	0	0	0	0	0	0	0	0	0	0	0	D1	0	0	0	0	0	0	D1	D1	0	D1	0	0	0	0	0	0	0	0	0	0	0	0	0	0
DEL00212207	chrB2	115010629	115010875	0.814815	2	D1	2	0	2	2	0	2	2	2	2	2	2	0	0	2	2	2	2	2	2	2	2	2	2	0	2	D1	2	2	2	0	2	2	2	2	2	2	0	2	0	2	2	2	2	2	2	2	2	0	D1	0	2	2
DEL00212216	chrB2	115060903	115061139	0.685185	2	2	0	L1	D1	2	2	L1	2	2	0	2	D1	D1	L1	0	D1	2	2	2	D1	0	D1	0	D1	D1	L1	2	2	0	0	0	L1	0	L1	L1	0	0	2	0	0	D1	2	0	D1	D1	D1	2	0	D1	D1	D1	0	0
DEL00212220	chrB2	115106160	115106179	0.388889	0	0	0	D1	D1	0	0	0	0	D1	0	D1	0	D1	0	D1	0	D1	D1	0	0	0	0	0	0	0	D1	D1	D1	D1	D1	0	0	0	0	D1	D1	0	0	D1	D1	0	D1	0	0	0	D1	D1	0	0	0	0	D1	0
DEL00212227	chrB2	115137493	115137579	0.185185	0	0	0	0	D1	0	0	0	0	D1	D1	0	D1	D1	0	0	0	0	D1	0	0	0	0	0	0	D1	0	0	0	0	0	0	0	D1	0	0	0	0	0	D1	D1	0	0	0	0	0	0	0	0	0	0	0	0	0
DEL00212234	chrB2	115156094	115156112	0.148148	D1	0	D1	0	D1	0	0	0	0	0	0	0	D1	0	0	0	0	0	0	0	0	0	0	0	0	0	0	0	0	D1	D1	0	0	0	0	0	D1	0	0	D1	0	0	0	0	0	0	0	0	0	0	0	0	0	0
DEL00212240	chrB2	115194114	115194324	0.0185185	0	0	0	0	0	0	0	2	0	0	0	0	0	0	0	0	0	0	0	0	0	0	0	0	0	0	0	0	0	0	0	0	0	0	0	0	0	0	0	0	0	0	0	0	0	0	0	0	0	0	0	0	0	0
DEL00212259	chrB2	115265888	115265919	0.203704	0	0	0	L1	0	0	0	0	0	L1	0	0	L1	0	0	0	L1	0	0	0	0	0	0	L1	0	0	0	L1	0	L1	0	0	0	0	0	L1	0	0	0	0	0	0	0	L1	0	0	0	0	0	0	0	0	L1	D1
DEL00212268	chrB2	115328031	115328073	0.407407	0	L1	0	0	L1	0	L1	0	0	0	0	L1	0	0	L1	D1	0	L1	0	0	L1	0	0	0	L1	D1	0	L1	L1	L1	L1	0	0	0	0	0	L1	L1	0	0	L1	L1	L1	0	0	0	0	L1	L1	0	0	0	0	L1
DEL00212271	chrB2	115337904	115337944	0.037037	0	0	0	0	0	0	0	0	0	0	0	0	0	0	0	0	L1	0	0	0	0	0	0	0	0	0	0	0	0	0	0	L1	0	0	0	0	0	0	0	0	0	0	0	0	0	0	0	0	0	0	0	0	0	0
DEL00212273	chrB2	115372925	115374555	0.0740741	L1	0	0	0	0	0	0	0	0	0	0	0	0	0	0	0	0	0	L1	L1	0	0	0	0	0	0	L1	0	0	0	0	0	0	0	0	0	0	0	0	0	0	0	0	0	0	0	0	0	0	0	0	0	0	0
DEL00212285	chrB2	115412973	115413488	0.0185185	0	0	0	0	0	0	0	2	0	0	0	0	0	0	0	0	0	0	0	0	0	0	0	0	0	0	0	0	0	0	0	0	0	0	0	0	0	0	0	0	0	0	0	0	0	0	0	0	0	0	0	0	0	0
DEL00212290	chrB2	115426636	115426689	0.0555556	0	0	0	0	0	0	0	0	0	0	0	0	0	0	0	0	0	D1	D1	0	0	0	0	0	0	0	0	0	0	0	0	0	0	0	0	0	0	0	0	0	0	0	D1	0	0	0	0	0	0	0	0	0	0	0
DEL00212294	chrB2	115446975	115447935	0.037037	0	0	0	0	0	0	0	L1	0	0	0	0	0	0	0	0	0	0	0	0	0	0	0	0	0	0	0	0	0	0	0	0	0	0	0	0	0	0	0	0	0	0	0	0	0	D1	0	0	0	0	0	0	0	0
DEL00212295	chrB2	115452190	115452409	0.0185185	0	0	0	0	0	0	0	2	0	0	0	0	0	0	0	0	0	0	0	0	0	0	0	0	0	0	0	0	0	0	0	0	0	0	0	0	0	0	0	0	0	0	0	0	0	0	0	0	0	0	0	0	0	0
DEL00212298	chrB2	115457293	115457526	0.777778	L1	L1	L1	L1	L1	L1	0	L1	L1	L1	L1	L1	L1	0	0	L1	0	L1	L1	L1	2	L1	0	L1	L1	L1	L1	0	L1	L1	L1	0	L1	L1	L1	0	L1	2	L1	L1	L1	L1	L1	L1	2	L1	L1	L1	0	L1	0	0	0	2
DEL00212302	chrB2	115472524	115472800	0.574074	0	0	L1	L1	L1	L1	0	0	L1	L1	0	L1	L1	L1	0	L1	L1	0	0	0	L1	L1	L1	0	0	0	0	L1	L1	L1	0	2	0	0	D1	0	0	0	L1	2	2	2	2	2	L1	0	0	L1	L1	L1	2	0	L1	0
DEL00212306	chrB2	115488768	115488850	0.0555556	0	0	0	0	0	0	0	0	0	0	0	0	0	0	0	0	0	0	0	0	0	0	0	0	0	0	D1	0	0	0	0	0	0	D1	0	0	0	0	0	0	D1	0	0	0	0	0	0	0	0	0	0	0	0	0
DEL00212315	chrB2	115512748	115512773	0.185185	0	0	0	0	0	0	0	0	0	0	D1	0	0	0	0	D1	0	D1	D1	0	0	0	0	0	0	0	0	0	D1	0	0	0	0	0	0	0	D1	D1	D1	0	D1	0	D1	0	0	0	0	0	0	0	0	0	0	0
DEL00212316	chrB2	115514199	115514220	0.037037	0	0	0	0	0	0	0	0	D1	0	0	D1	0	0	0	0	0	0	0	0	0	0	0	0	0	0	0	0	0	0	0	0	0	0	0	0	0	0	0	0	0	0	0	0	0	0	0	0	0	0	0	0	0	0
DEL00212318	chrB2	115519718	115520121	0.037037	0	0	0	0	0	0	0	L1	0	0	0	0	0	0	0	0	0	0	0	0	0	0	0	0	0	0	0	0	0	0	0	D1	0	0	0	0	0	0	0	0	0	0	0	0	0	0	0	0	0	0	0	0	0	0
DEL00212319	chrB2	115523697	115524397	0.0925926	L1	0	0	0	0	0	0	0	0	0	0	0	0	0	0	0	0	0	2	D1	0	0	0	0	0	0	2	0	0	0	0	0	0	0	0	0	0	0	0	0	0	0	0	0	0	0	0	0	0	0	0	D1	0	0
DEL00212322	chrB2	115533841	115533862	0.444444	0	0	0	D1	D1	D1	0	D1	0	D1	0	D1	D1	0	0	D1	D1	0	0	0	D1	0	D1	D1	0	0	0	D1	0	D1	D1	D1	0	0	D1	0	0	0	D1	0	0	D1	D1	0	D1	0	0	D1	0	0	D1	0	D1	0
DEL00212331	chrB2	115574358	115575140	0.111111	2	0	L1	0	0	0	0	0	0	L1	L1	0	0	0	0	0	0	0	0	0	0	0	0	0	0	0	0	0	0	0	0	0	0	0	L1	0	0	0	0	L1	0	0	0	0	0	0	0	0	0	0	0	0	0	0
DEL00212332	chrB2	115576142	115576179	0.240741	0	0	L1	0	0	0	0	0	0	0	L1	0	0	0	0	0	L1	0	0	0	0	0	0	0	L1	L1	0	L1	0	0	L1	L1	0	0	L1	0	L1	L1	0	0	0	0	0	0	0	L1	0	0	0	0	0	0	0	L1
DEL00212333	chrB2	115580058	115580095	0.5	0	0	L1	L1	0	L1	L1	L1	0	L1	L1	0	L1	0	L1	L1	L1	0	0	L1	L1	0	L1	L1	L1	L1	0	L1	0	L1	0	L1	0	0	0	0	L1	L1	0	0	0	0	0	0	L1	L1	0	0	L1	0	0	0	L1	2
DEL00212334	chrB2	115592841	115592891	0.351852	D1	2	0	0	0	0	0	0	0	0	D1	0	2	0	0	L1	0	D1	2	D1	0	L1	0	0	D1	2	0	0	0	0	D1	0	D1	0	0	0	2	2	0	0	0	0	0	0	0	0	0	D1	D1	D1	0	0	0	D1
DEL00212336	chrB2	115596729	115596749	0.0925926	0	0	0	0	0	0	0	0	D1	0	0	0	D1	0	0	0	0	0	0	0	0	0	0	0	0	0	0	0	0	0	0	0	0	0	0	0	D1	D1	0	0	0	0	0	0	0	0	0	0	0	0	0	0	0	D1
DEL00212342	chrB2	115618446	115618472	0.12963	0	0	0	0	D1	0	0	0	0	D1	0	0	0	0	0	0	D1	0	0	0	0	0	D1	0	0	0	0	0	0	D1	0	D1	0	0	0	0	0	0	0	0	0	D1	0	0	0	0	0	0	0	0	0	0	0	0
DEL00212380	chrB2	115800598	115801020	0.0925926	0	0	0	0	0	0	0	D1	0	0	0	0	0	0	0	0	0	0	D1	0	D1	0	0	0	0	0	0	D1	0	0	0	0	0	0	0	0	D1	0	0	0	0	0	0	0	0	0	0	0	0	0	0	0	0	0
DEL00212384	chrB2	115820304	115820324	0.296296	0	0	0	0	D1	D1	0	L1	0	D1	0	0	0	0	0	D1	0	0	D1	0	0	0	0	0	0	D1	D1	0	D1	D1	0	0	0	0	0	0	0	0	D1	0	0	0	D1	0	D1	0	0	D1	0	0	0	D1	D1	0
DEL00212388	chrB2	115839265	115839286	0.0555556	0	0	0	0	0	0	0	0	D1	0	0	0	0	0	0	0	0	0	0	0	0	0	0	0	0	0	0	0	0	0	0	0	0	0	0	0	D1	0	0	0	0	0	0	0	0	0	0	0	0	0	0	0	0	D1
DEL00212391	chrB2	115861914	115862120	0.0925926	0	0	0	0	0	0	D1	0	0	0	0	0	0	0	0	0	0	0	0	0	0	0	0	0	0	0	0	0	0	0	0	D1	0	0	0	0	0	0	0	0	D1	D1	D1	0	0	0	0	0	0	0	0	0	0	0
DEL00212400	chrB2	115900238	115900285	0.0925926	D1	0	0	0	0	0	0	0	0	0	0	0	0	0	D1	0	0	0	0	0	0	0	0	0	0	0	D1	0	0	0	0	0	0	0	0	0	0	0	0	0	0	D1	0	0	0	0	D1	0	0	0	0	0	0	0
DEL00212407	chrB2	115922893	115923118	0.0925926	L1	0	0	0	L1	0	0	L1	0	0	0	0	0	0	0	0	0	0	L1	0	0	0	0	0	0	0	0	0	0	0	0	0	0	0	0	0	0	0	0	0	0	0	L1	0	0	0	0	0	0	0	0	0	0	0
DEL00212409	chrB2	115930050	115932525	0.0185185	0	0	0	0	0	0	0	2	0	0	0	0	0	0	0	0	0	0	0	0	0	0	0	0	0	0	0	0	0	0	0	0	0	0	0	0	0	0	0	0	0	0	0	0	0	0	0	0	0	0	0	0	0	0
DEL00212417	chrB2	115973455	115973476	0.111111	0	0	0	0	0	0	0	0	D1	0	0	0	0	0	0	0	0	0	0	0	0	0	0	0	0	0	0	0	0	0	0	0	0	D1	0	0	0	0	0	0	0	D1	0	0	0	0	D1	D1	0	0	D1	0	0	0
DEL00212421	chrB2	115986349	115986368	0.277778	0	0	0	D1	0	D1	0	D1	0	0	0	0	0	0	0	0	D1	D1	0	0	D1	0	0	0	0	0	D1	0	D1	D1	0	0	0	0	0	0	0	0	0	0	D1	D1	D1	D1	D1	0	0	D1	0	0	0	0	0	0
DEL00212426	chrB2	116004052	116004071	0.111111	0	0	0	0	0	0	0	0	0	0	0	0	0	0	0	D1	0	D1	D1	0	0	0	0	0	0	0	0	0	D1	0	0	0	0	D1	0	0	0	0	0	0	0	0	D1	0	0	0	0	0	0	0	0	0	0	0
DEL00212429	chrB2	116010226	116010274	0.037037	0	0	0	0	0	0	0	0	0	0	0	0	0	0	0	0	0	0	0	0	0	0	0	0	0	0	L1	0	0	0	0	0	0	0	0	0	0	0	0	0	L1	0	0	0	0	0	0	0	0	0	0	0	0	0
DEL00212433	chrB2	116039521	116039543	0.037037	0	0	0	0	0	0	0	0	0	0	0	0	0	0	0	0	0	0	0	D1	0	0	0	0	0	0	0	0	0	0	0	0	0	0	0	0	0	0	0	0	0	0	0	0	0	0	0	0	D1	0	0	0	0	0
DEL00212444	chrB2	116095314	116095387	0.814815	L1	0	L1	L1	L1	L1	0	L1	0	L1	L1	L1	L1	L1	0	0	L1	L1	0	L1	L1	0	L1	L1	L1	L1	L1	L1	L1	0	L1	0	L1	L1	L1	L1	L1	L1	L1	L1	L1	L1	L1	L1	L1	L1	L1	L1	L1	L1	L1	L1	0	L1
DEL00212445	chrB2	116103751	116103979	0.555556	0	0	L1	0	L1	0	0	L1	0	L1	0	L1	L1	L1	0	0	L1	L1	L1	L1	D1	2	L1	L1	0	L1	L1	0	0	0	0	0	L1	L1	L1	0	0	L1	0	L1	L1	L1	L1	0	0	0	L1	L1	L1	L1	L1	0	0	0
DEL00212453	chrB2	116140377	116140603	0.037037	0	0	0	0	0	0	0	0	0	0	0	0	0	0	0	0	0	0	0	0	0	0	0	0	0	0	0	0	0	0	0	0	L1	D1	0	0	0	0	0	0	0	0	0	0	0	0	0	0	0	0	0	0	0	0
DEL00212457	chrB2	116150867	116150886	0.12963	0	0	0	0	0	0	0	D1	D1	D1	0	0	0	0	0	0	0	0	D1	0	0	0	0	0	D1	D1	0	0	0	0	0	0	0	0	0	0	0	0	0	0	0	0	0	0	0	0	0	0	0	0	0	0	0	D1
DEL00212460	chrB2	116154097	116154118	0.0740741	0	0	0	0	0	0	0	0	0	0	0	0	0	0	0	0	D1	D1	0	0	0	0	0	0	0	0	0	D1	0	0	0	0	0	D1	0	0	0	0	0	0	0	0	0	0	0	0	0	0	0	0	0	0	0	0
DEL00212462	chrB2	116159121	116159157	0.037037	0	0	0	0	0	0	0	0	0	0	0	0	0	0	0	0	0	0	0	0	0	0	0	0	0	0	D1	0	0	0	0	0	0	0	0	0	0	0	0	0	0	D1	0	0	0	0	0	0	0	0	0	0	0	0
DEL00212467	chrB2	116168617	116168646	0.037037	0	0	0	0	0	0	0	D1	0	0	0	0	0	0	0	0	0	0	0	0	0	0	0	0	0	0	0	0	0	0	0	0	0	0	0	0	0	0	0	0	0	0	0	0	0	0	D1	0	0	0	0	0	0	0
DEL00212474	chrB2	116192831	116193058	0.703704	0	0	L1	L1	L1	L1	0	L1	L1	L1	L1	L1	0	0	0	0	L1	L1	L1	2	0	2	L1	L1	L1	0	L1	L1	L1	L1	L1	0	0	0	L1	L1	L1	L1	L1	L1	L1	L1	L1	L1	2	0	0	L1	L1	L1	0	L1	0	L1
DEL00212504	chrB2	116318580	116318802	0.0555556	0	0	0	0	0	0	0	L1	0	0	0	0	L1	0	0	0	0	0	0	0	0	0	0	0	0	0	0	0	0	0	0	0	0	0	0	0	0	0	0	0	0	0	0	0	0	0	0	0	0	L1	0	0	0	0
DEL00212505	chrB2	116318557	116318803	0.037037	0	0	0	0	0	0	0	0	0	0	0	0	D1	0	0	0	0	0	0	0	0	0	D1	0	0	0	0	0	0	0	0	0	0	0	0	0	0	0	0	0	0	0	0	0	0	0	0	0	0	0	0	0	0	0
DEL00212515	chrB2	116371633	116371653	0.0925926	0	0	0	D1	0	D1	0	0	0	0	0	0	D1	0	0	0	0	0	0	0	0	0	0	0	0	0	0	0	0	0	0	0	0	0	0	0	D1	0	D1	0	0	0	0	0	0	0	0	0	0	0	0	0	0	0
DEL00212517	chrB2	116374208	116374339	0.148148	0	0	0	0	L1	0	0	0	0	0	0	L1	0	0	0	0	0	L1	0	0	0	0	0	0	0	0	0	0	0	0	0	0	L1	0	0	0	0	0	0	L1	L1	0	L1	0	0	0	0	L1	0	0	0	0	0	0
DEL00212527	chrB2	116404622	116404945	0.0740741	0	0	0	0	0	0	0	0	0	0	0	0	0	0	0	0	0	0	0	D1	0	D1	0	0	0	0	0	0	0	0	0	0	0	0	0	0	0	0	0	D1	0	0	0	0	0	0	0	0	0	0	0	0	0	D1
DEL00212581	chrB2	116600300	116600342	0.111111	0	0	0	0	0	0	0	L1	D1	0	D1	0	0	0	0	0	0	0	0	0	0	0	0	0	0	0	0	0	0	0	0	0	0	0	0	0	0	0	D1	0	D1	0	0	0	0	0	0	0	0	D1	0	0	0	0
DEL00212590	chrB2	116625475	116625707	0.037037	0	0	0	0	0	0	0	L1	0	0	0	0	0	0	0	0	0	0	0	0	0	0	L1	0	0	0	0	0	0	0	0	0	0	0	0	0	0	0	0	0	0	0	0	0	0	0	0	0	0	0	0	0	0	0
DEL00212600	chrB2	116657049	116657276	0.185185	0	0	0	0	0	0	0	0	0	0	0	0	0	0	0	0	D1	0	0	D1	0	0	0	0	0	0	0	0	0	0	D1	0	0	0	D1	D1	0	0	0	D1	D1	0	0	0	D1	D1	0	0	0	0	0	0	0	D1
DEL00212601	chrB2	116665014	116665117	0.333333	0	0	0	0	L1	0	0	0	L1	0	0	0	0	0	0	0	0	L1	0	0	0	0	L1	L1	0	L1	0	0	L1	L1	L1	L1	L1	L1	0	0	0	0	L1	L1	L1	L1	L1	0	0	0	0	0	0	0	0	0	L1	0
DEL00212605	chrB2	116666125	116666142	0.0555556	0	0	0	0	0	0	0	0	0	0	D1	0	0	0	0	0	0	0	0	0	0	0	0	0	0	0	0	0	0	0	0	0	0	0	0	D1	D1	0	0	0	0	0	0	0	0	0	0	0	0	0	0	0	0	0
DEL00212608	chrB2	116680571	116680594	0.0925926	0	0	D1	0	0	0	0	0	0	0	0	0	0	0	0	0	0	0	0	0	0	0	0	0	0	0	0	0	0	0	D1	0	0	0	0	D1	0	D1	0	0	0	0	0	0	D1	0	0	0	0	0	0	0	0	0
DEL00212616	chrB2	116725140	116725360	0.111111	0	0	0	0	0	0	0	L1	0	0	0	0	0	0	0	0	L1	0	0	0	D1	0	L1	L1	0	0	0	0	0	0	0	0	0	0	0	0	0	0	0	0	0	0	0	0	0	0	0	0	L1	0	0	0	0	0
DEL00212617	chrB2	116729978	116730028	0.314815	0	0	0	D1	D1	0	0	0	0	0	D1	0	0	D1	0	0	D1	0	0	0	D1	0	D1	D1	0	0	0	0	0	0	0	0	D1	0	0	0	D1	D1	D1	D1	D1	0	D1	0	0	0	0	D1	D1	0	0	0	0	0
DEL00212625	chrB2	116736760	116736841	0.185185	L1	0	0	0	0	0	L1	0	0	0	0	0	0	0	L1	0	0	0	0	0	0	0	0	0	0	0	L1	0	0	0	L1	L1	0	L1	L1	L1	0	0	0	0	0	0	L1	0	0	0	0	0	0	0	0	0	0	0
DEL00212627	chrB2	116740834	116740859	0.0555556	0	0	0	0	0	0	0	0	0	0	0	0	0	0	0	0	0	0	D1	0	0	0	0	0	0	0	0	0	0	D1	D1	0	0	0	0	0	0	0	0	0	0	0	0	0	0	0	0	0	0	0	0	0	0	0
DEL00212628	chrB2	116741028	116741908	0.166667	0	0	0	0	D1	0	0	0	0	0	0	D1	0	0	0	0	D1	0	0	D1	D1	0	0	0	0	0	0	0	D1	D1	0	0	0	0	0	0	0	0	D1	0	0	0	0	0	D1	0	0	0	0	0	0	0	0	0
DEL00212637	chrB2	116803928	116809964	0.388889	0	0	L1	0	0	0	0	L1	L1	0	L1	0	L1	0	0	0	L1	0	L1	0	0	0	L1	L1	L1	0	0	0	0	0	L1	0	0	L1	L1	L1	L1	L1	0	L1	L1	0	0	0	0	0	0	0	0	D1	0	0	L1	L1
DEL00212640	chrB2	116809866	116809943	0.166667	D1	0	0	0	0	0	0	0	0	0	0	0	0	0	D1	0	0	0	0	0	0	0	0	0	0	0	D1	0	0	0	0	D1	D1	0	0	0	0	0	0	D1	D1	D1	D1	0	0	0	0	0	0	0	0	0	0	0
DEL00212644	chrB2	116821681	116821733	0.222222	0	0	0	0	D1	0	0	0	D1	0	0	0	D1	0	0	0	0	0	0	0	0	0	0	0	0	D1	0	0	0	D1	0	D1	0	0	0	0	0	0	0	0	0	D1	D1	0	0	0	D1	0	0	D1	D1	0	0	D1
DEL00212649	chrB2	116832935	116833004	0.037037	0	0	0	0	0	0	0	0	0	0	0	0	0	0	0	0	0	0	L1	0	0	0	0	0	0	0	0	L1	0	0	0	0	0	0	0	0	0	0	0	0	0	0	0	0	0	0	0	0	0	0	0	0	0	0
DEL00212680	chrB2	117036905	117036939	0.277778	0	0	D1	0	0	0	0	L1	0	D1	D1	0	0	0	0	0	D1	0	D1	D1	0	0	0	0	D1	0	0	0	0	0	0	0	0	D1	D1	0	D1	D1	D1	0	D1	0	0	0	0	0	0	0	0	0	D1	0	0	0
DEL00212686	chrB2	117056122	117056350	0.0555556	0	0	0	0	0	0	0	L1	0	0	0	0	L1	0	0	0	0	0	0	0	0	0	0	0	0	0	0	0	0	L1	0	0	0	0	0	0	0	0	0	0	0	0	0	0	0	0	0	0	0	0	0	0	0	0
DEL00212694	chrB2	117092505	117092540	0.185185	0	0	0	D1	0	0	0	D1	0	D1	0	0	0	0	0	0	0	D1	D1	0	0	0	0	0	0	D1	D1	D1	0	D1	0	D1	0	0	0	0	0	0	0	0	0	0	0	0	0	0	0	0	0	0	0	0	0	0
DEL00212716	chrB2	117193726	117193793	0.12963	L1	0	0	0	0	0	0	0	0	0	0	0	0	D1	0	0	0	0	0	0	0	0	0	0	0	0	0	0	0	0	L1	0	D1	L1	0	0	0	0	0	0	L1	0	D1	0	0	0	0	0	0	0	0	0	0	0
DEL00212718	chrB2	117217587	117217839	0.037037	0	0	0	0	0	0	0	L1	0	0	0	0	0	0	0	0	0	0	0	0	0	0	0	0	0	0	0	D1	0	0	0	0	0	0	0	0	0	0	0	0	0	0	0	0	0	0	0	0	0	0	0	0	0	0
DEL00212719	chrB2	117217956	117218393	0.0185185	0	0	0	0	0	0	0	2	0	0	0	0	0	0	0	0	0	0	0	0	0	0	0	0	0	0	0	0	0	0	0	0	0	0	0	0	0	0	0	0	0	0	0	0	0	0	0	0	0	0	0	0	0	0
DEL00212725	chrB2	117226393	117226878	0.0740741	0	0	0	0	L1	0	0	0	0	0	0	0	0	0	0	0	0	0	0	0	0	0	0	0	0	0	0	0	0	0	0	0	L1	0	0	0	0	0	0	0	0	0	L1	0	0	0	0	2	0	0	0	0	0	0
DEL00212726	chrB2	117242007	117242093	0.037037	0	0	0	0	0	0	0	0	0	0	0	0	0	0	0	0	0	0	0	0	0	0	0	0	0	0	0	0	0	0	D1	0	0	0	0	0	0	0	0	0	0	0	D1	0	0	0	0	0	0	0	0	0	0	0
DEL00212729	chrB2	117263401	117263658	0.444444	0	0	L1	0	0	0	0	L1	0	0	0	0	L1	L1	0	0	L1	0	L1	L1	L1	L1	L1	L1	L1	0	0	0	0	0	L1	L1	0	L1	L1	0	L1	0	L1	0	L1	0	0	0	0	L1	L1	0	L1	0	0	L1	L1	0
DEL00212744	chrB2	117329754	117331352	0.5	0	D1	D1	D1	0	D1	0	0	D1	D1	D1	D1	D1	D1	0	0	D1	D1	D1	D1	D1	0	D1	D1	D1	D1	0	D1	D1	D1	0	0	0	0	0	0	D1	D1	D1	0	0	0	0	0	0	D1	0	0	0	0	0	0	0	D1
DEL00212754	chrB2	117391716	117391741	0.0740741	0	0	0	D1	0	0	0	0	0	0	0	0	0	0	0	0	0	0	D1	0	0	0	0	0	0	0	0	0	0	0	0	0	0	0	0	0	0	0	0	0	0	D1	0	0	0	0	0	D1	0	0	0	0	0	0
DEL00212776	chrB2	117490210	117490706	0.111111	0	0	0	0	0	0	0	0	0	0	0	0	0	0	0	0	0	0	0	D1	D1	D1	0	0	0	0	0	0	0	0	0	0	0	0	0	0	0	0	0	0	D1	0	0	D1	0	0	0	0	0	0	0	0	0	D1
DEL00212782	chrB2	117506317	117506347	0.037037	0	0	0	L1	0	0	0	0	0	0	0	0	0	0	0	0	0	0	0	0	0	0	0	0	0	0	0	0	0	0	0	0	0	0	0	0	0	0	0	0	0	0	L1	0	0	0	0	0	0	0	0	0	0	0
DEL00212785	chrB2	117526891	117527562	0.0185185	0	0	0	0	0	0	0	2	0	0	0	0	0	0	0	0	0	0	0	0	0	0	0	0	0	0	0	0	0	0	0	0	0	0	0	0	0	0	0	0	0	0	0	0	0	0	0	0	0	0	0	0	0	0
DEL00212787	chrB2	117530283	117530310	0.0555556	0	0	0	0	D1	0	0	0	0	0	0	0	0	D1	0	0	0	0	0	0	0	0	0	0	0	0	0	0	0	0	0	0	0	0	0	0	0	0	0	0	0	0	D1	0	0	0	0	0	0	0	0	0	0	0
DEL00212789	chrB2	117532156	117532184	0.0925926	0	0	D1	D1	0	0	0	0	0	0	0	0	0	0	0	0	0	0	0	0	0	0	0	0	0	0	0	0	D1	0	0	0	0	0	0	0	0	D1	0	0	0	0	0	0	0	0	0	D1	0	0	0	0	0	0
DEL00212791	chrB2	117539741	117539765	0.0740741	0	0	0	0	0	0	0	L1	0	0	D1	0	0	0	0	0	0	0	0	0	0	0	0	0	0	D1	0	0	0	D1	0	0	0	0	0	0	0	0	0	0	0	0	0	0	0	0	0	0	0	0	0	0	0	0
DEL00212807	chrB2	117585017	117585042	0.037037	0	0	0	0	0	0	0	0	0	0	0	0	0	0	0	0	0	0	0	0	0	0	0	0	0	0	0	0	0	0	D1	0	0	0	0	0	0	0	0	0	0	0	0	0	0	0	0	D1	0	0	0	0	0	0
DEL00212830	chrB2	117683392	117683421	0.222222	0	0	0	L1	0	0	0	0	0	L1	0	0	L1	0	0	0	0	0	L1	0	0	0	0	0	L1	0	0	0	L1	0	L1	0	0	0	0	0	L1	L1	0	0	0	0	L1	0	0	0	0	L1	0	0	0	0	L1	0
DEL00212839	chrB2	117717233	117717268	0.0555556	0	0	0	0	0	0	0	0	D1	D1	0	0	0	0	0	0	0	0	0	0	0	0	0	0	0	0	0	0	D1	0	0	0	0	0	0	0	0	0	0	0	0	0	0	0	0	0	0	0	0	0	0	0	0	0
DEL00212857	chrB2	117782616	117782832	0.611111	0	0	L1	L1	L1	L1	0	L1	L1	L1	L1	0	L1	L1	0	0	0	0	L1	0	0	L1	0	L1	L1	0	0	0	L1	L1	2	0	L1	L1	0	L1	L1	L1	L1	L1	0	0	L1	L1	L1	0	0	L1	L1	L1	0	L1	L1	2
DEL00212858	chrB2	117786704	117786721	0.037037	0	0	0	0	0	0	0	0	D1	0	0	0	0	D1	0	0	0	0	0	0	0	0	0	0	0	0	0	0	0	0	0	0	0	0	0	0	0	0	0	0	0	0	0	0	0	0	0	0	0	0	0	0	0	0
DEL00212867	chrB2	117831915	117832135	0.685185	0	0	L1	L1	L1	L1	0	L1	L1	L1	L1	0	L1	L1	0	0	L1	0	L1	0	L1	2	L1	L1	L1	0	0	0	L1	L1	L1	0	L1	L1	L1	L1	L1	2	L1	L1	L1	L1	L1	2	L1	0	0	L1	0	L1	0	0	L1	2
DEL00212882	chrB2	117885425	117885535	0.037037	0	0	0	0	0	0	0	0	0	0	0	0	0	0	0	0	0	0	0	0	0	0	0	0	0	0	0	0	0	0	L1	0	0	0	L1	0	0	0	0	0	0	0	0	0	0	0	0	0	0	0	0	0	0	0
DEL00212890	chrB2	117897081	117897098	0.037037	0	0	0	0	0	D1	0	0	0	0	0	0	0	0	0	0	D1	0	0	0	0	0	0	0	0	0	0	0	0	0	0	0	0	0	0	0	0	0	0	0	0	0	0	0	0	0	0	0	0	0	0	0	0	0
DEL00212893	chrB2	117904815	117904851	0.12963	0	0	0	0	0	0	0	0	0	0	0	D1	0	0	0	0	0	0	0	D1	0	0	0	0	0	0	D1	0	D1	0	0	0	0	0	0	0	0	0	D1	D1	0	0	D1	0	0	0	0	0	0	0	0	0	0	0
DEL00212900	chrB2	117921248	117921320	0.0555556	0	0	0	0	0	0	0	0	0	0	0	0	0	0	0	0	0	0	0	0	0	0	0	0	0	0	L1	0	0	0	0	0	0	0	0	0	0	0	0	L1	0	0	L1	0	0	0	0	0	0	0	0	0	0	0
DEL00212914	chrB2	117967570	117967820	0.148148	0	0	0	0	0	L1	0	0	0	0	0	0	0	0	0	0	L1	0	0	0	0	0	0	0	0	0	0	0	L1	0	0	0	0	0	0	0	0	0	0	0	L1	L1	0	L1	L1	0	0	L1	0	0	0	0	0	0
DEL00212916	chrB2	117971511	117971759	0.907407	L1	0	L1	L1	L1	L1	L1	L1	L1	L1	L1	L1	L1	L1	L1	L1	L1	L1	L1	0	L1	L1	L1	L1	L1	L1	L1	L1	L1	L1	L1	0	L1	L1	0	L1	L1	L1	L1	L1	L1	L1	L1	L1	2	L1	L1	L1	L1	L1	L1	0	L1	2
DEL00212925	chrB2	118024360	118024403	0.203704	0	0	D1	0	0	0	0	L1	0	0	D1	0	0	0	0	0	0	0	0	0	0	0	0	D1	D1	0	0	0	0	0	0	0	0	0	0	D1	D1	0	0	0	0	0	0	0	0	0	0	0	D1	0	0	D1	D1	D1
DEL00212932	chrB2	118051353	118051581	0.907407	L1	0	L1	L1	L1	L1	L1	L1	L1	L1	L1	L1	L1	L1	L1	L1	L1	L1	L1	0	L1	L1	0	L1	L1	L1	L1	L1	L1	L1	L1	0	L1	L1	L1	L1	L1	L1	L1	L1	L1	L1	L1	L1	2	0	L1	L1	L1	L1	L1	L1	L1	2
DEL00212938	chrB2	118086905	118087756	0.5	0	0	L1	0	0	L1	0	L1	L1	L1	L1	L1	L1	L1	0	0	0	0	0	L1	L1	0	0	L1	0	0	0	0	L1	L1	L1	0	L1	0	0	L1	L1	L1	0	L1	L1	0	L1	0	L1	0	0	L1	0	0	0	L1	L1	L1
DEL00212941	chrB2	118100171	118100188	0.12963	0	0	D1	0	D1	0	0	0	D1	0	0	0	0	0	0	0	0	0	0	0	0	0	0	0	0	0	0	0	0	0	0	0	0	0	0	0	D1	D1	0	D1	0	D1	0	0	0	0	0	0	0	0	0	0	0	0
DEL00212942	chrB2	118106627	118106849	0.0185185	0	0	0	0	0	0	0	2	0	0	0	0	0	0	0	0	0	0	0	0	0	0	0	0	0	0	0	0	0	0	0	0	0	0	0	0	0	0	0	0	0	0	0	0	0	0	0	0	0	0	0	0	0	0
DEL00212947	chrB2	118124702	118124923	0.0185185	0	0	0	0	0	0	0	2	0	0	0	0	0	0	0	0	0	0	0	0	0	0	0	0	0	0	0	0	0	0	0	0	0	0	0	0	0	0	0	0	0	0	0	0	0	0	0	0	0	0	0	0	0	0
DEL00212958	chrB2	118174942	118174996	0.259259	0	0	D1	D1	0	D1	0	0	0	0	0	0	0	0	0	0	0	0	D1	0	0	0	0	0	0	0	D1	0	0	D1	D1	0	0	0	0	D1	D1	D1	0	D1	0	0	0	0	0	0	0	0	D1	0	0	0	D1	D1
DEL00212959	chrB2	118182269	118182290	0.611111	0	0	D1	D1	0	D1	D1	0	D1	0	D1	0	D1	D1	D1	0	D1	D1	0	D1	D1	0	0	0	D1	D1	0	0	D1	0	D1	0	D1	D1	D1	D1	D1	D1	D1	D1	0	0	D1	D1	D1	0	0	D1	D1	0	0	D1	D1	D1
DEL00212964	chrB2	118193084	118193350	0.851852	0	L1	L1	0	L1	L1	L1	L1	L1	L1	L1	0	L1	L1	L1	L1	L1	L1	L1	L1	0	L1	L1	L1	L1	0	L1	L1	L1	L1	L1	L1	L1	L1	2	L1	L1	L1	L1	L1	0	L1	L1	L1	L1	0	0	L1	L1	L1	L1	L1	L1	L1
DEL00212972	chrB2	118221218	118221462	0.296296	L1	0	0	0	L1	L1	0	0	0	0	0	0	0	0	0	0	L1	0	L1	L1	2	0	L1	0	0	0	0	0	L1	0	0	0	0	0	0	0	0	0	0	L1	L1	L1	L1	L1	2	0	L1	0	0	0	0	0	0	0
DEL00212991	chrB2	118298036	118298060	0.12963	0	D1	0	D1	0	0	0	0	0	0	D1	0	0	0	0	D1	0	D1	0	0	0	0	0	0	0	0	0	0	0	0	0	D1	D1	0	0	0	0	0	0	0	0	0	0	0	0	0	0	0	0	0	0	0	0	0
DEL00212995	chrB2	118337259	118337278	0.037037	0	0	0	0	0	0	0	0	0	0	0	0	0	0	0	0	0	0	0	0	0	0	0	0	0	0	0	0	0	0	0	0	0	0	0	0	0	0	0	0	0	0	0	0	0	0	D1	0	0	0	0	0	0	D1
DEL00213010	chrB2	118401464	118401488	0.148148	0	0	0	0	0	0	0	D1	0	D1	0	D1	0	0	0	0	D1	0	0	0	0	0	0	0	D1	0	D1	0	0	0	0	0	0	D1	0	D1	0	0	0	0	0	0	0	0	0	0	0	0	0	0	0	0	0	0
DEL00213011	chrB2	118405828	118405865	0.259259	D1	0	0	D1	0	0	0	0	0	D1	D1	0	0	0	0	0	0	0	D1	0	0	0	0	0	0	0	0	0	D1	D1	0	0	0	0	0	0	0	D1	D1	D1	D1	D1	D1	0	0	0	0	D1	0	0	0	0	0	0
DEL00213018	chrB2	118451901	118452128	0.5	0	0	L1	0	0	L1	0	L1	L1	0	L1	L1	0	0	0	L1	L1	0	0	0	0	0	0	L1	L1	0	0	0	0	L1	2	0	0	L1	0	L1	L1	L1	L1	L1	0	0	0	L1	L1	0	L1	0	L1	L1	L1	L1	L1	2
DEL00213020	chrB2	118453022	118453062	0.351852	0	0	L1	0	0	0	0	L1	L1	L1	L1	L1	0	0	0	0	0	0	0	0	L1	0	0	0	0	0	0	0	0	0	L1	0	2	L1	2	L1	L1	0	0	0	0	0	0	0	L1	0	0	0	L1	L1	0	L1	L1	L1
DEL00213023	chrB2	118458225	118458247	0.185185	0	0	0	0	0	D1	0	D1	0	0	0	0	0	0	0	D1	0	0	0	0	0	0	D1	0	0	0	0	0	0	0	0	0	0	D1	0	0	0	0	0	0	D1	D1	0	D1	D1	0	0	0	0	D1	0	0	0	0
DEL00213028	chrB2	118489737	118489972	0.12963	0	0	0	0	0	0	0	L1	0	0	0	L1	0	0	0	0	0	0	0	L1	L1	0	0	0	0	0	0	0	0	0	0	0	L1	0	L1	0	0	0	0	0	0	0	0	0	0	0	0	0	L1	0	0	0	0	0
DEL00213031	chrB2	118496405	118496448	0.12963	D1	0	0	0	0	0	D1	0	0	0	0	0	0	0	D1	0	0	0	0	0	0	0	D1	0	0	0	D1	0	0	0	0	0	0	0	0	0	0	0	0	0	0	D1	0	0	D1	0	0	0	0	0	0	0	0	0
DEL00213038	chrB2	118506994	118507052	0.925926	L1	L1	L1	L1	L1	L1	L1	L1	L1	L1	L1	L1	L1	0	L1	L1	L1	L1	L1	L1	L1	0	L1	L1	L1	L1	L1	L1	L1	L1	L1	L1	L1	L1	L1	L1	L1	L1	L1	L1	L1	L1	L1	L1	L1	L1	L1	L1	L1	0	L1	0	L1	L1
DEL00213045	chrB2	118517917	118518140	0.111111	0	0	0	0	0	0	0	L1	0	0	0	L1	0	0	0	0	0	0	0	L1	2	0	0	0	0	0	0	0	0	0	0	0	0	0	L1	0	0	0	0	0	0	0	0	0	0	0	0	0	L1	0	0	0	0	0
DEL00213051	chrB2	118540281	118540302	0.0555556	0	0	0	0	0	0	0	0	0	0	0	0	0	0	0	0	0	D1	0	0	0	0	0	0	0	0	0	0	0	0	0	0	0	0	0	0	D1	D1	0	0	0	0	0	0	0	0	0	0	0	0	0	0	0	0
DEL00213057	chrB2	118554294	118554321	0.0925926	0	0	D1	0	0	0	0	0	0	0	0	0	0	0	0	D1	0	0	D1	0	0	0	0	0	0	0	0	0	D1	0	0	0	0	0	0	0	0	0	0	0	0	D1	0	0	0	0	0	0	0	0	0	0	0	0
DEL00213072	chrB2	118598293	118598518	0.0740741	0	0	0	0	L1	0	0	L1	0	0	0	0	L1	0	0	0	0	0	0	0	0	0	0	0	0	0	0	L1	0	0	0	0	0	0	0	0	0	0	0	0	0	0	0	0	0	0	0	0	0	0	0	0	0	0
DEL00213075	chrB2	118604433	118604457	0.111111	0	0	0	0	0	0	0	0	0	0	0	0	D1	0	0	0	D1	D1	0	0	0	0	0	0	0	0	0	0	D1	0	0	0	0	D1	0	0	0	0	0	0	D1	0	0	0	0	0	0	0	0	0	0	0	0	0
DEL00213080	chrB2	118630272	118630498	0.0185185	0	0	0	0	0	0	0	2	0	0	0	0	0	0	0	0	0	0	0	0	0	0	0	0	0	0	0	0	0	0	0	0	0	0	0	0	0	0	0	0	0	0	0	0	0	0	0	0	0	0	0	0	0	0
DEL00213081	chrB2	118633615	118633658	0.222222	0	0	D1	0	0	0	0	0	0	0	0	0	0	0	0	0	0	0	0	0	0	0	0	0	0	0	0	0	0	D1	D1	0	0	0	0	D1	D1	D1	0	D1	0	0	0	D1	D1	0	0	0	0	0	0	D1	D1	D1
DEL00213084	chrB2	118639434	118639677	0.0740741	0	0	0	D1	0	0	0	0	0	0	0	0	0	0	0	0	0	0	D1	0	0	0	D1	0	0	0	0	0	0	0	0	0	0	0	0	0	0	0	0	0	0	0	0	0	0	0	0	0	0	0	0	0	0	D1
DEL00213091	chrB2	118665330	118665357	0.666667	D1	D1	D1	D1	D1	D1	0	D1	D1	D1	D1	D1	D1	D1	0	D1	D1	D1	0	0	0	D1	0	0	0	0	0	D1	D1	D1	0	D1	D1	D1	0	0	D1	D1	D1	0	D1	D1	D1	D1	D1	0	0	D1	0	D1	0	D1	D1	D1
DEL00213105	chrB2	118718185	118718405	0.777778	0	0	L1	L1	L1	L1	0	L1	L1	L1	L1	L1	L1	0	0	L1	L1	L1	L1	L1	L1	L1	L1	L1	L1	L1	0	L1	L1	L1	L1	0	L1	0	L1	L1	L1	L1	0	L1	L1	L1	2	L1	L1	L1	0	0	L1	L1	0	L1	L1	L1
DEL00213109	chrB2	118726934	118726953	0.166667	0	0	0	0	0	0	0	0	0	0	0	0	0	0	0	D1	0	0	0	0	D1	0	D1	0	0	0	0	0	D1	0	0	0	0	0	0	0	0	0	0	D1	D1	D1	D1	D1	0	0	0	0	0	0	0	0	0	0
DEL00213114	chrB2	118743930	118743964	0.185185	0	0	0	0	0	L1	0	0	0	L1	L1	0	0	0	0	0	0	0	0	0	0	0	0	0	L1	0	0	0	0	L1	0	0	0	0	0	0	L1	L1	0	L1	0	0	0	0	L1	0	0	0	0	0	0	0	D1	0
DEL00213117	chrB2	118763841	118764087	0.481481	0	0	0	L1	0	L1	L1	L1	0	0	0	0	0	L1	L1	L1	0	0	L1	0	L1	0	L1	0	0	L1	L1	L1	0	L1	0	L1	0	0	L1	0	0	0	0	L1	L1	L1	2	L1	L1	0	L1	L1	0	0	L1	0	0	L1
DEL00213119	chrB2	118781807	118781855	0.111111	0	0	0	0	0	D1	0	0	0	0	0	0	0	D1	0	D1	0	0	0	0	0	0	0	0	0	0	0	0	0	D1	0	0	0	0	0	0	0	0	0	D1	0	0	0	0	D1	0	0	0	0	0	0	0	0	0
DEL00213120	chrB2	118787657	118787682	0.240741	0	0	0	D1	D1	0	D1	D1	0	0	0	0	0	0	0	0	D1	0	D1	0	0	0	D1	0	D1	0	D1	D1	0	D1	0	0	0	0	D1	0	0	0	0	0	0	D1	0	0	0	0	0	0	0	0	0	0	0	0
DEL00213124	chrB2	118801230	118801249	0.037037	0	0	0	0	0	0	0	0	0	0	0	0	0	0	0	0	0	0	0	0	0	0	0	0	0	D1	0	0	0	0	0	0	0	0	0	0	0	0	0	0	D1	0	0	0	0	0	0	0	0	0	0	0	0	0
DEL00213126	chrB2	118804161	118804672	0.037037	0	0	0	0	0	0	0	0	0	0	0	0	0	0	0	L1	0	0	0	0	0	0	0	0	0	0	0	0	0	0	0	0	0	0	L1	0	0	0	0	0	0	0	0	0	0	0	0	0	0	0	0	0	0	0
DEL00213128	chrB2	118820009	118820038	0.037037	0	0	0	0	0	0	0	0	0	0	0	0	0	0	0	D1	0	0	D1	0	0	0	0	0	0	0	0	0	0	0	0	0	0	0	0	0	0	0	0	0	0	0	0	0	0	0	0	0	0	0	0	0	0	0
DEL00213132	chrB2	118838585	118838616	0.518519	0	L1	0	2	L1	0	2	0	L1	0	0	0	2	2	2	0	L1	L1	L1	L1	L1	0	2	0	0	L1	2	2	0	0	0	2	L1	0	L1	0	0	0	0	0	0	0	0	D1	0	L1	L1	2	0	0	2	L1	D1	L1
DEL00213133	chrB2	118840755	118840955	0.240741	0	L1	0	L1	L1	0	0	L1	0	0	0	L1	L1	0	0	0	0	0	0	0	L1	L1	0	0	0	0	0	L1	0	0	0	0	0	L1	L1	0	0	0	0	0	0	0	0	0	0	0	L1	0	L1	0	0	0	0	0
DEL00213135	chrB2	118850602	118850960	0.111111	0	0	0	0	0	0	0	0	0	0	0	0	0	0	D1	0	0	0	0	D1	D1	D1	0	0	0	0	0	0	0	0	0	0	0	0	0	D1	0	0	0	0	0	0	0	D1	0	0	0	0	0	0	0	0	0	0
DEL00213154	chrB2	118910466	118938657	0.037037	0	0	0	0	0	0	0	0	0	0	0	0	0	0	0	0	0	0	0	0	0	0	0	0	0	0	0	0	0	0	0	0	0	0	0	0	0	0	0	L1	0	0	L1	0	0	0	0	0	0	0	0	0	0	0
DEL00213155	chrB2	118911855	118912223	0.0555556	0	0	0	L1	L1	0	0	0	0	0	0	0	0	0	0	0	0	0	0	0	0	0	0	0	0	0	0	L1	0	0	0	0	0	0	0	0	0	0	0	0	0	0	0	0	0	0	0	0	0	0	0	0	0	0
DEL00213157	chrB2	118923147	118923313	0.388889	0	0	L1	L1	0	L1	0	L1	L1	L1	L1	0	0	0	0	0	0	0	0	0	0	0	0	L1	L1	0	0	0	0	L1	L1	0	0	0	0	L1	L1	L1	L1	L1	0	0	0	L1	L1	0	0	0	L1	0	0	0	L1	2
DEL00213173	chrB2	118976607	118979063	1	D1	D1	D1	D1	D1	D1	D1	D1	D1	D1	D1	D1	D1	D1	D1	D1	D1	D1	D1	D1	D1	D1	D1	D1	D1	D1	D1	D1	D1	D1	D1	D1	D1	D1	D1	D1	D1	D1	D1	D1	D1	D1	D1	D1	D1	D1	D1	D1	D1	D1	D1	D1	D1	D1
DEL00213176	chrB2	118980727	118980945	0.0185185	0	0	0	0	0	0	0	2	0	0	0	0	0	0	0	0	0	0	0	0	0	0	0	0	0	0	0	0	0	0	0	0	0	0	0	0	0	0	0	0	0	0	0	0	0	0	0	0	0	0	0	0	0	0
DEL00213181	chrB2	118991757	118991777	0.037037	0	0	0	0	0	0	0	0	0	D1	0	0	0	0	0	0	0	0	L1	0	0	0	0	0	0	0	0	0	0	0	0	0	0	0	0	0	0	0	0	0	0	0	0	0	0	0	0	0	0	0	0	0	0	0
DEL00213189	chrB2	119007860	119008064	0.222222	0	0	0	0	0	0	0	0	0	0	0	0	0	0	L1	0	0	0	0	0	0	0	0	0	0	0	L1	0	0	0	L1	L1	L1	L1	L1	L1	0	0	0	L1	L1	0	0	D1	0	0	0	0	0	0	0	0	0	2
DEL00213192	chrB2	119016806	119016825	0.037037	0	0	0	D1	0	0	0	0	0	0	0	0	D1	0	0	0	0	0	0	0	0	0	0	0	0	0	0	0	0	0	0	0	0	0	0	0	0	0	0	0	0	0	0	0	0	0	0	0	0	0	0	0	0	0
DEL00213199	chrB2	119031505	119031535	0.037037	0	0	0	0	0	0	0	0	0	0	0	0	0	D1	0	0	0	0	0	0	0	0	0	0	0	0	0	0	0	0	0	D1	0	0	0	0	0	0	0	0	0	0	0	0	0	0	0	0	0	0	0	0	0	0
DEL00213203	chrB2	119044022	119044043	0.611111	0	D1	D1	D1	D1	D1	D1	0	D1	D1	D1	D1	0	D1	D1	D1	0	D1	D1	0	0	0	0	0	0	0	0	D1	D1	D1	D1	0	0	0	0	D1	D1	D1	D1	D1	D1	D1	D1	D1	D1	D1	0	D1	0	0	D1	0	D1	0
DEL00213209	chrB2	119052283	119053776	0.333333	D1	D1	0	D1	D1	0	0	D1	0	D1	0	D1	0	D1	0	D1	D1	0	0	0	0	0	D1	D1	0	0	0	D1	D1	D1	0	0	0	0	0	0	0	0	0	0	0	0	0	D1	0	D1	0	D1	0	0	0	0	0	0
DEL00213211	chrB2	119056162	119056386	0.037037	0	0	0	0	0	0	0	L1	0	0	0	0	0	0	0	0	0	0	0	0	0	0	0	0	0	0	0	0	0	0	0	0	0	0	0	0	0	0	0	0	0	0	0	0	0	0	0	0	0	0	0	0	0	D1
DEL00213213	chrB2	119068006	119068296	0.203704	0	0	L1	0	0	0	L1	0	L1	0	0	0	0	0	0	0	0	0	L1	0	0	0	0	0	0	0	0	0	0	L1	L1	0	0	0	0	0	L1	0	L1	L1	0	0	L1	0	0	0	0	0	0	0	0	0	0	L1
DEL00213223	chrB2	119093763	119093791	0.12963	0	D1	0	D1	0	0	0	0	0	0	0	D1	D1	0	0	0	0	0	D1	0	0	0	0	0	0	D1	0	0	0	0	0	0	0	0	0	0	0	0	0	0	0	0	0	0	D1	0	0	0	0	0	0	0	0	0
DEL00213226	chrB2	119103237	119103288	0.259259	L1	0	0	0	0	0	L1	0	0	0	0	0	0	0	L1	0	0	0	0	0	0	0	0	0	0	0	L1	0	0	0	L1	L1	L1	L1	L1	0	0	0	0	L1	L1	L1	L1	0	0	0	0	0	0	0	0	0	0	L1
DEL00213227	chrB2	119104695	119104908	0.351852	L1	L1	0	0	L1	0	L1	L1	L1	0	0	0	0	0	L1	0	L1	L1	L1	L1	0	0	0	0	0	0	0	L1	0	0	0	0	L1	0	0	0	0	0	L1	0	L1	L1	0	0	0	0	L1	0	0	L1	0	0	0	L1
DEL00213237	chrB2	119133969	119134405	0.0185185	0	0	0	0	0	0	0	2	0	0	0	0	0	0	0	0	0	0	0	0	0	0	0	0	0	0	0	0	0	0	0	0	0	0	0	0	0	0	0	0	0	0	0	0	0	0	0	0	0	0	0	0	0	0
DEL00213241	chrB2	119145143	119145386	0.851852	2	0	2	2	2	2	0	2	2	2	2	2	2	0	0	2	2	0	2	2	2	0	2	2	2	2	2	2	2	2	2	0	2	2	2	2	2	2	2	2	2	2	2	2	2	L1	2	2	2	0	2	D1	2	2
DEL00213243	chrB2	119155186	119155415	0.037037	0	0	0	0	0	0	0	L1	0	0	0	0	0	0	0	0	0	0	0	0	0	0	0	0	0	0	0	0	0	0	0	0	0	0	0	0	0	0	0	0	0	0	0	0	0	D1	0	0	0	0	0	0	0	0
DEL00213244	chrB2	119156012	119156198	0.962963	L1	L1	L1	L1	L1	L1	L1	L1	L1	L1	L1	L1	L1	L1	L1	L1	L1	L1	L1	D1	L1	0	L1	L1	L1	L1	L1	2	L1	L1	L1	L1	L1	0	L1	L1	L1	L1	L1	L1	L1	L1	L1	L1	2	L1	L1	L1	L1	L1	L1	L1	L1	2
DEL00213248	chrB2	119168980	119169010	0.259259	0	0	0	0	D1	0	0	0	0	0	0	D1	D1	0	0	0	0	0	0	0	0	0	0	D1	0	D1	0	0	D1	D1	0	0	0	0	D1	0	0	0	0	D1	D1	0	D1	0	0	0	0	D1	0	0	0	D1	0	D1
DEL00213251	chrB2	119178929	119180288	0.0555556	0	0	0	0	0	0	0	0	0	0	0	D1	0	0	0	0	0	0	0	D1	D1	0	0	0	0	0	0	0	0	0	0	0	0	0	0	0	0	0	0	0	0	0	0	0	0	0	0	0	0	0	0	0	0	0
DEL00213256	chrB2	119192308	119192334	0.0555556	0	0	0	0	0	0	0	0	0	0	0	0	0	D1	0	0	0	0	D1	0	0	0	0	0	0	0	0	0	0	0	0	D1	0	0	0	0	0	0	0	0	0	0	0	0	0	0	0	0	0	0	0	0	0	0
DEL00213257	chrB2	119193322	119193532	0.037037	0	0	0	0	0	0	0	L1	0	0	0	0	0	0	0	0	0	0	0	0	0	0	0	0	0	0	0	0	0	0	0	0	0	0	0	0	0	0	0	0	0	0	0	0	0	0	0	0	0	0	0	0	0	D1
DEL00213259	chrB2	119195343	119195578	0.87037	L1	L1	L1	L1	L1	L1	L1	L1	L1	L1	L1	0	L1	L1	L1	L1	L1	L1	L1	2	0	L1	L1	L1	L1	L1	L1	0	0	L1	L1	L1	L1	0	0	L1	L1	L1	L1	L1	L1	L1	0	L1	L1	L1	L1	L1	L1	L1	L1	L1	L1	2
DEL00213264	chrB2	119217351	119217584	0.0185185	0	0	0	0	0	0	0	2	0	0	0	0	0	0	0	0	0	0	0	0	0	0	0	0	0	0	0	0	0	0	0	0	0	0	0	0	0	0	0	0	0	0	0	0	0	0	0	0	0	0	0	0	0	0
DEL00213268	chrB2	119229779	119229798	0.037037	0	0	0	0	0	0	0	D1	0	0	0	0	0	0	0	0	0	0	0	0	0	0	0	0	0	0	0	0	0	0	0	0	0	0	0	0	D1	0	0	0	0	0	0	0	0	0	0	0	0	0	0	0	0	0
DEL00213273	chrB2	119236244	119236464	0.037037	0	0	0	D1	0	0	0	L1	0	0	0	0	0	0	0	0	0	0	0	0	0	0	0	0	0	0	0	0	0	0	0	0	0	0	0	0	0	0	0	0	0	0	0	0	0	0	0	0	0	0	0	0	0	0
DEL00213285	chrB2	119274539	119274558	0.0555556	0	0	0	0	0	0	0	0	0	0	0	0	0	0	0	0	0	0	D1	0	0	0	0	0	0	0	0	0	D1	0	0	0	0	0	0	0	0	0	0	0	0	D1	0	0	0	0	0	0	0	0	0	0	0	0
DEL00213289	chrB2	119277591	119278012	0.0925926	0	0	0	0	0	0	0	0	0	0	0	0	0	0	0	0	0	0	0	D1	0	0	0	0	0	0	0	D1	0	0	0	D1	0	0	0	0	0	0	0	0	0	0	0	D1	0	D1	0	0	0	0	0	0	0	0
DEL00213290	chrB2	119281940	119281963	0.037037	0	0	0	0	0	0	0	0	0	0	0	0	0	D1	0	0	0	0	0	0	0	0	0	0	0	0	0	0	0	0	0	D1	0	0	0	0	0	0	0	0	0	0	0	0	0	0	0	0	0	0	0	0	0	0
DEL00213312	chrB2	119341564	119342037	0.0555556	0	0	0	D1	0	0	0	0	0	0	0	0	0	0	0	D1	0	0	0	0	0	0	0	0	0	0	0	0	0	0	0	0	0	0	0	0	0	0	0	0	0	0	0	0	0	0	0	0	0	D1	0	0	0	0
DEL00213316	chrB2	119368489	119369069	0.0555556	0	0	0	0	0	0	0	L1	0	0	0	0	0	0	0	0	0	0	0	0	0	D1	0	0	0	0	0	0	0	0	0	0	0	0	0	0	0	0	0	0	0	0	0	0	0	0	0	0	0	0	0	0	0	D1
DEL00213334	chrB2	119400127	119400356	0.703704	L1	0	L1	L1	L1	L1	L1	L1	L1	L1	L1	L1	L1	0	L1	0	L1	0	L1	0	0	0	L1	0	L1	0	L1	L1	L1	L1	L1	0	L1	0	L1	L1	L1	L1	0	L1	0	L1	L1	2	L1	L1	0	L1	L1	0	0	L1	L1	L1
DEL00213348	chrB2	119431437	119432553	0.037037	0	0	0	0	0	0	0	0	0	0	0	0	D1	0	0	D1	0	0	0	0	0	0	0	0	0	0	0	0	0	0	0	0	0	0	0	0	0	0	0	0	0	0	0	0	0	0	0	0	0	0	0	0	0	0
DEL00213352	chrB2	119461103	119461124	0.12963	0	D1	0	0	D1	0	0	0	0	0	0	0	0	0	0	0	D1	0	0	0	0	0	0	0	0	0	0	0	0	0	0	0	0	0	0	0	0	0	0	D1	0	0	D1	0	0	0	0	D1	0	0	0	0	0	D1
DEL00213354	chrB2	119464531	119464913	0.0740741	0	0	0	0	0	0	0	L1	0	0	0	0	D1	0	0	D1	0	0	0	0	0	0	0	0	0	0	0	0	0	0	0	0	0	0	0	0	0	0	0	0	0	0	0	0	0	0	0	0	0	0	0	0	0	D1
DEL00213370	chrB2	119532053	119532273	0.944444	L1	L1	L1	L1	L1	L1	2	L1	L1	L1	L1	L1	L1	L1	L1	L1	L1	L1	L1	2	0	L1	L1	L1	L1	L1	L1	L1	L1	L1	L1	L1	L1	L1	L1	L1	L1	L1	L1	L1	L1	L1	L1	L1	L1	L1	L1	L1	L1	L1	0	0	L1	2
DEL00213373	chrB2	119545101	119545128	0.444444	0	D1	D1	D1	0	D1	0	D1	0	0	D1	D1	D1	0	D1	0	D1	0	0	D1	0	0	D1	D1	0	0	D1	0	D1	0	D1	0	0	D1	0	0	0	0	0	0	D1	D1	D1	0	0	0	D1	0	D1	0	0	D1	0	D1
DEL00213376	chrB2	119551997	119552020	0.314815	0	D1	0	0	0	0	0	D1	D1	D1	0	0	0	D1	0	0	0	0	D1	0	0	0	0	0	0	0	0	D1	D1	D1	0	0	0	0	D1	0	D1	0	0	D1	D1	D1	0	D1	D1	0	0	0	D1	0	0	0	0	0
DEL00213391	chrB2	119588697	119589811	0.037037	0	0	0	0	0	0	0	0	0	0	0	0	D1	0	0	0	0	0	0	0	0	0	0	0	0	0	0	0	0	0	0	0	0	0	0	0	0	0	0	0	0	0	0	0	0	0	0	0	0	0	0	0	0	D1
DEL00213392	chrB2	119589169	119589991	0.0925926	0	0	0	0	0	0	D1	0	0	0	0	0	0	0	D1	0	0	0	0	0	0	0	0	0	0	D1	0	0	0	0	D1	0	0	0	D1	0	0	0	0	0	0	0	0	0	0	0	0	0	0	0	0	0	0	0
DEL00213393	chrB2	119589705	119589753	0.0740741	0	D1	D1	0	0	0	0	0	0	0	0	0	0	0	0	0	0	0	0	0	0	0	0	0	0	0	0	0	0	0	0	0	0	0	0	0	D1	0	0	0	0	0	0	D1	0	0	0	0	0	0	0	0	0	0
DEL00213395	chrB2	119597287	119598206	0.0555556	0	0	D1	0	0	0	0	0	0	0	0	0	0	0	0	0	0	0	0	0	0	0	0	0	0	0	0	0	0	D1	0	0	0	0	0	0	0	D1	0	0	0	0	0	0	0	0	0	0	0	0	0	0	0	0
DEL00213396	chrB2	119597419	119597656	0.740741	0	0	L1	L1	L1	L1	0	L1	L1	L1	L1	L1	0	L1	0	L1	L1	L1	L1	L1	0	L1	L1	L1	L1	L1	L1	L1	L1	L1	L1	0	L1	L1	L1	L1	0	L1	L1	L1	L1	0	0	L1	L1	L1	0	L1	L1	L1	0	0	L1	0
DEL00213397	chrB2	119597844	119598067	0.759259	0	0	L1	L1	2	L1	0	L1	L1	L1	L1	L1	0	L1	0	L1	L1	L1	L1	L1	0	2	L1	L1	L1	L1	2	L1	L1	L1	2	0	2	2	2	2	L1	L1	L1	2	2	0	0	2	2	L1	0	2	2	2	0	0	2	0
DEL00213398	chrB2	119598999	119599235	0.981481	L1	L1	L1	L1	L1	L1	L1	L1	L1	L1	L1	L1	L1	L1	L1	L1	L1	L1	L1	L1	L1	2	L1	L1	L1	L1	L1	L1	L1	L1	L1	L1	L1	L1	L1	L1	L1	L1	L1	L1	L1	L1	L1	L1	L1	0	L1	L1	L1	L1	L1	L1	L1	L1
DEL00213411	chrB2	119694289	119694310	0.0555556	0	0	0	0	0	0	0	0	0	0	D1	0	0	0	0	0	0	D1	0	0	0	0	D1	0	0	0	0	0	0	0	0	0	0	0	0	0	0	0	0	0	0	0	0	0	0	0	0	0	0	0	0	0	0	0
DEL00213413	chrB2	119698911	119699128	0.203704	0	0	L1	0	0	0	0	L1	L1	L1	L1	0	0	0	0	0	0	0	0	0	0	0	0	0	L1	0	0	0	0	L1	L1	0	0	0	0	0	L1	L1	0	0	0	0	0	L1	0	0	0	0	0	0	0	0	0	0
DEL00213417	chrB2	119725330	119725361	0.037037	0	0	0	0	0	0	0	D1	0	0	0	0	D1	0	0	0	0	0	0	0	0	0	0	0	0	0	0	0	0	0	0	0	0	0	0	0	0	0	0	0	0	0	0	0	0	0	0	0	0	0	0	0	0	0
DEL00213419	chrB2	119728750	119728972	1	L1	L1	L1	L1	L1	L1	L1	L1	L1	L1	L1	L1	L1	L1	L1	L1	L1	L1	L1	2	L1	L1	L1	L1	L1	L1	L1	L1	L1	L1	L1	L1	L1	L1	L1	L1	L1	L1	L1	L1	L1	L1	L1	L1	2	L1	L1	L1	L1	L1	L1	L1	L1	L1
DEL00213421	chrB2	119731080	119731126	0.87037	L1	L1	L1	L1	L1	L1	L1	L1	L1	L1	L1	L1	L1	L1	L1	L1	L1	L1	L1	L1	0	L1	L1	L1	0	L1	L1	L1	L1	L1	L1	L1	L1	L1	L1	L1	L1	L1	0	L1	L1	L1	L1	L1	L1	L1	0	L1	L1	L1	0	0	L1	0
DEL00213423	chrB2	119737667	119737887	0.277778	L1	0	0	0	0	0	L1	L1	0	0	0	0	L1	0	L1	0	L1	0	0	0	D1	0	0	0	0	0	L1	0	0	0	0	0	L1	0	L1	0	0	0	0	L1	L1	0	L1	0	0	L1	0	0	0	0	0	0	0	L1
DEL00213431	chrB2	119750473	119750522	0.037037	0	0	0	0	0	0	D1	0	0	0	0	0	0	0	2	0	0	0	0	0	0	0	0	0	0	0	0	0	0	0	0	0	0	0	0	0	0	0	0	0	0	0	0	0	0	0	0	0	0	0	0	0	0	0
DEL00213437	chrB2	119768294	119768923	0.277778	0	0	0	0	0	0	D1	0	0	0	0	0	0	0	D1	0	0	0	0	D1	D1	D1	0	0	0	0	D1	0	0	0	D1	0	D1	0	D1	0	0	0	0	D1	D1	D1	D1	D1	0	0	0	0	0	0	0	0	0	D1
DEL00213443	chrB2	119787912	119787933	0.111111	0	0	D1	0	0	0	0	0	0	0	0	0	0	0	0	0	0	0	D1	0	0	0	0	0	0	D1	0	0	0	0	0	0	0	0	0	0	0	D1	0	0	D1	0	D1	0	0	0	0	0	0	0	0	0	0	0
DEL00213451	chrB2	119846471	119846561	0.037037	0	0	0	0	0	0	0	L1	0	0	0	0	0	0	0	0	0	0	0	0	0	0	0	0	0	0	0	0	0	0	0	0	0	L1	0	0	0	0	0	0	0	0	0	0	0	0	0	0	0	0	0	0	0	0
DEL00213453	chrB2	119851238	119851464	0.388889	0	L1	0	L1	0	L1	L1	L1	0	0	L1	0	0	0	L1	0	0	L1	0	0	L1	0	L1	0	0	0	L1	0	0	0	0	0	L1	0	L1	0	0	0	0	L1	0	0	L1	L1	L1	L1	0	L1	L1	0	L1	0	0	0
DEL00213456	chrB2	119865652	119865877	0.0925926	0	0	0	0	0	0	0	L1	0	0	0	0	0	0	0	0	0	0	0	0	0	2	0	0	0	0	0	0	0	0	0	0	0	L1	0	0	0	0	0	0	0	0	0	0	0	0	L1	0	0	0	L1	0	0	0
DEL00213457	chrB2	119870045	119870083	0.0740741	0	2	0	D1	0	0	0	0	0	0	0	0	0	0	0	0	0	0	0	0	0	D1	0	0	0	0	0	0	0	0	0	0	0	0	0	0	0	0	0	D1	0	0	0	0	0	0	0	0	0	0	0	0	0	0
DEL00213465	chrB2	119910190	119910217	0.12963	0	0	0	0	D1	0	0	0	D1	0	0	D1	0	0	0	D1	0	0	0	0	0	0	0	0	0	0	0	D1	0	0	0	0	0	0	0	0	D1	0	D1	0	0	0	0	0	0	0	0	0	0	0	0	0	0	0
DEL00213482	chrB2	119974087	119974108	0.12963	0	0	D1	0	0	0	0	0	0	0	0	0	0	0	0	D1	0	0	0	0	0	0	0	0	0	0	0	0	0	0	D1	0	0	0	0	D1	D1	0	0	D1	0	0	0	0	0	0	0	0	0	0	0	0	0	D1
DEL00213484	chrB2	119978868	119978911	0.12963	L1	0	0	0	0	0	0	0	0	0	0	0	0	0	0	0	0	0	0	0	0	0	0	0	0	0	L1	0	0	0	0	L1	0	0	0	0	0	0	0	L1	L1	0	L1	0	0	0	0	0	0	0	0	0	0	L1
DEL00213497	chrB2	120009228	120009294	0.12963	0	0	0	0	L1	0	0	0	L1	L1	0	0	0	0	0	0	L1	L1	0	0	0	0	0	L1	0	0	0	0	0	0	0	0	0	0	0	0	0	0	L1	0	0	0	0	0	0	0	0	0	0	0	0	0	0	0
DEL00213505	chrB2	120058450	120059513	0.037037	0	0	0	0	0	0	0	0	0	0	0	0	0	0	0	0	0	0	0	0	0	0	0	0	0	0	0	0	0	0	0	D1	0	0	0	0	0	0	0	0	0	0	0	0	0	0	0	0	0	0	0	0	0	D1
DEL00213523	chrB2	120097116	120097222	0.185185	0	D1	0	0	0	0	0	0	0	0	D1	0	0	0	0	0	0	D1	0	0	0	0	D1	0	0	0	0	0	D1	0	0	0	0	D1	0	D1	0	0	D1	0	0	D1	0	0	0	D1	0	0	0	0	0	0	0	0
DEL00213525	chrB2	120111134	120111340	0.203704	0	0	0	0	0	0	0	D1	0	D1	0	0	0	D1	0	0	0	0	D1	D1	0	0	0	0	0	0	0	0	0	D1	0	0	0	D1	0	0	D1	0	0	D1	D1	0	0	0	D1	0	0	0	0	0	0	0	0	0
DEL00213531	chrB2	120125802	120125826	0.0555556	0	D1	0	0	0	0	0	0	0	0	0	0	D1	0	0	0	0	0	0	0	0	0	0	0	0	0	0	0	0	0	0	0	0	0	0	0	0	0	0	0	0	0	0	0	0	0	0	0	0	0	D1	0	0	0
DEL00213533	chrB2	120128992	120129201	0.259259	0	0	0	D1	0	D1	0	D1	D1	0	0	0	0	0	0	0	D1	0	0	0	0	0	0	0	D1	0	0	0	D1	0	0	0	0	D1	0	0	D1	D1	0	0	0	0	0	D1	0	0	D1	0	D1	0	D1	0	0	0
DEL00213543	chrB2	120153767	120153869	0.037037	0	0	0	0	0	0	0	0	0	0	0	0	0	0	0	0	0	0	0	0	0	0	0	0	0	L1	0	0	0	0	0	0	0	0	0	0	0	0	0	0	0	0	0	0	0	0	0	0	0	0	0	0	0	L1
DEL00213557	chrB2	120232269	120232300	0.111111	0	0	0	0	0	0	0	0	0	0	0	0	0	0	0	0	0	0	0	0	0	0	0	0	0	0	0	0	0	0	D1	D1	D1	D1	0	0	0	0	0	0	0	D1	D1	0	0	0	0	0	0	0	0	0	0	0
DEL00213563	chrB2	120247565	120247596	0.111111	0	0	0	D1	0	0	0	0	0	D1	D1	0	0	D1	0	0	0	D1	0	0	0	0	0	0	0	0	0	0	0	0	0	0	0	0	0	0	0	0	0	0	D1	0	0	0	0	0	0	0	0	0	0	0	0	0
DEL00213564	chrB2	120248398	120248617	0.611111	L1	0	L1	0	L1	0	L1	0	0	L1	L1	L1	0	L1	L1	L1	L1	L1	L1	0	0	D1	0	0	0	L1	L1	0	L1	L1	L1	L1	L1	L1	L1	0	L1	L1	L1	L1	L1	L1	0	0	0	L1	L1	0	0	0	0	L1	0	2
DEL00213565	chrB2	120249671	120249930	0.037037	0	0	0	0	0	0	0	0	0	0	0	0	0	0	0	0	0	0	0	0	0	0	0	0	0	0	0	0	0	0	0	D1	0	0	0	0	0	0	0	0	0	D1	0	0	0	0	0	0	0	0	0	0	0	0
DEL00213572	chrB2	120277914	120277939	0.0925926	0	0	0	0	0	0	0	0	0	0	0	0	0	D1	0	0	0	0	0	0	0	0	0	0	0	0	0	0	0	0	0	0	D1	0	0	0	0	0	0	D1	0	0	0	0	0	0	0	0	0	D1	0	0	0	D1
DEL00213596	chrB2	120338435	120338659	0.259259	0	0	L1	L1	L1	0	0	L1	L1	0	0	L1	L1	0	0	0	L1	0	0	0	L1	0	0	0	0	0	L1	0	0	L1	L1	0	0	0	0	0	0	0	0	0	L1	0	0	0	0	0	0	L1	0	0	0	0	0	0
DEL00213598	chrB2	120354815	120355031	0.0185185	0	0	0	0	0	0	0	2	0	0	0	0	0	0	0	0	0	0	0	0	0	0	0	0	0	0	0	0	0	0	0	0	0	0	0	0	0	0	0	0	0	0	0	0	0	0	0	0	0	0	0	0	0	0
DEL00213601	chrB2	120371884	120372109	0.037037	0	0	0	0	0	0	0	L1	0	0	0	0	0	0	0	0	0	L1	0	0	0	0	0	0	0	0	0	0	0	0	0	0	0	0	0	0	0	0	0	0	0	0	0	0	0	0	0	0	0	0	0	0	0	0
DEL00213604	chrB2	120378586	120378809	0.666667	0	L1	L1	L1	0	L1	0	L1	0	L1	L1	L1	L1	L1	0	0	0	L1	L1	L1	0	0	0	L1	L1	L1	0	L1	0	0	0	L1	L1	L1	0	L1	L1	L1	L1	L1	L1	0	0	2	L1	L1	L1	0	L1	L1	L1	L1	L1	L1
DEL00213609	chrB2	120384251	120384748	0.037037	0	0	0	0	0	0	0	0	0	0	0	0	0	0	0	0	0	0	0	0	D1	0	0	0	0	0	0	0	0	0	0	0	0	0	0	0	0	0	0	0	0	0	0	0	0	0	0	0	0	0	0	0	0	D1
DEL00213610	chrB2	120384391	120384618	0.962963	2	2	2	2	2	2	2	2	2	2	2	2	2	2	2	2	2	2	2	D1	2	2	0	2	2	2	2	2	2	2	2	2	2	2	2	2	2	2	2	2	2	2	0	2	D1	2	2	2	2	2	2	2	2	2
DEL00213614	chrB2	120405461	120405688	0.37037	0	0	L1	L1	0	L1	0	L1	0	L1	L1	L1	0	0	0	0	0	L1	L1	L1	0	0	0	0	L1	0	0	0	0	0	0	0	L1	0	0	0	L1	L1	0	L1	2	0	0	0	L1	0	0	0	0	L1	0	L1	0	2
DEL00213615	chrB2	120424462	120424699	0.777778	L1	L1	L1	L1	L1	0	L1	L1	L1	L1	L1	L1	L1	L1	L1	L1	L1	L1	L1	2	L1	0	0	L1	0	0	L1	L1	L1	L1	L1	L1	L1	0	0	L1	L1	L1	L1	L1	L1	2	0	2	0	0	0	L1	L1	L1	L1	0	L1	2
DEL00213622	chrB2	120458952	120458973	0.12963	0	0	D1	0	0	D1	0	0	0	0	0	0	0	0	0	0	0	0	0	0	0	0	0	0	0	0	0	0	0	0	0	D1	0	0	0	L1	D1	D1	0	D1	0	0	0	0	0	0	0	0	0	0	0	0	0	0
DEL00213625	chrB2	120462481	120462553	0.555556	0	0	D1	2	0	D1	L1	0	0	0	L1	0	L1	D1	2	0	D1	0	D1	2	0	0	0	L1	D1	L1	2	0	D1	0	2	0	2	L1	2	L1	D1	2	0	2	2	2	0	0	D1	0	0	D1	0	0	0	D1	0	L1
DEL00213626	chrB2	120464878	120465064	0.314815	0	0	L1	0	L1	0	0	L1	L1	0	0	L1	L1	0	0	0	L1	L1	0	L1	L1	0	0	0	0	0	0	L1	L1	L1	L1	0	0	0	0	0	L1	0	0	0	L1	0	0	0	0	0	0	L1	0	0	0	0	0	0
DEL00213627	chrB2	120465938	120465974	0.277778	0	0	L1	0	L1	0	0	L1	L1	0	0	L1	L1	0	0	0	L1	L1	0	0	0	0	L1	0	0	0	L1	L1	0	0	L1	0	0	0	0	0	L1	0	D1	0	L1	0	0	0	0	0	0	0	0	0	0	0	0	0
DEL00213643	chrB2	120504160	120504386	0.888889	L1	L1	0	L1	L1	L1	L1	L1	0	L1	L1	L1	L1	L1	L1	L1	L1	L1	L1	L1	L1	2	L1	L1	L1	L1	L1	L1	L1	L1	L1	L1	L1	L1	L1	0	0	L1	L1	L1	L1	L1	L1	L1	2	L1	L1	L1	L1	0	L1	L1	0	L1
DEL00213649	chrB2	120533316	120533545	0.388889	0	0	0	0	0	L1	0	L1	0	L1	L1	0	L1	L1	0	0	0	0	L1	L1	0	0	0	L1	L1	0	0	0	0	0	0	0	L1	0	0	0	0	L1	L1	L1	L1	L1	0	2	L1	0	0	0	0	L1	0	L1	0	L1
DEL00213656	chrB2	120565876	120566112	0.037037	0	0	0	0	0	0	0	D1	0	0	0	0	0	0	0	0	0	0	0	0	0	0	0	0	0	0	0	0	0	0	0	0	0	0	0	0	0	0	0	0	0	0	0	0	0	0	0	0	0	0	0	0	0	D1
DEL00213661	chrB2	120575641	120575715	0.407407	0	0	L1	0	0	L1	0	L1	L1	L1	L1	L1	0	0	0	0	0	0	0	0	0	L1	0	L1	L1	L1	0	0	L1	L1	L1	0	0	L1	0	L1	L1	L1	L1	0	0	0	0	0	0	L1	L1	0	0	0	0	L1	0	0
DEL00213665	chrB2	120598993	120599212	0.351852	0	0	L1	0	0	0	0	L1	L1	0	0	L1	0	0	0	L1	0	0	0	0	0	L1	0	0	0	L1	0	0	L1	L1	L1	L1	L1	L1	0	0	L1	0	L1	0	0	0	0	0	0	L1	L1	0	0	0	L1	L1	0	0
DEL00213666	chrB2	120602735	120602948	0.962963	2	2	2	2	2	2	2	2	2	2	2	2	2	D1	0	2	2	2	2	2	2	2	2	2	2	2	0	L1	2	2	2	2	2	2	2	2	2	2	2	2	2	2	2	2	2	2	2	2	L1	2	2	2	2	2
DEL00213676	chrB2	120636684	120636897	0.037037	0	0	0	0	0	0	0	2	0	0	0	0	0	0	0	0	0	0	0	0	0	0	0	0	0	0	0	0	0	0	0	0	0	0	0	0	0	0	0	0	0	0	0	0	0	0	0	0	0	0	0	0	0	D1
DEL00213682	chrB2	120648221	120648455	0.462963	L1	0	L1	L1	0	0	0	L1	0	0	L1	0	L1	0	0	0	0	L1	L1	0	0	0	L1	L1	0	L1	L1	0	L1	L1	L1	0	0	L1	L1	0	L1	0	L1	L1	L1	L1	0	0	0	L1	0	L1	0	0	0	0	0	L1
DEL00213691	chrB2	120670763	120670862	0.0925926	0	D1	0	0	0	0	0	0	0	0	0	0	D1	0	0	D1	0	0	0	0	0	0	0	0	0	0	0	0	0	0	0	0	0	0	0	0	D1	0	0	0	0	0	0	0	0	0	D1	0	0	0	0	0	0	0
DEL00213693	chrB2	120670814	120671444	0.259259	0	0	0	0	0	0	0	0	0	0	0	0	0	0	D1	0	0	0	0	0	0	0	0	0	0	0	D1	0	0	0	D1	D1	D1	D1	D1	D1	0	0	0	D1	D1	D1	D1	D1	0	0	0	0	0	0	0	0	0	D1
DEL00213699	chrB2	120670729	120672058	0.0740741	0	0	0	0	0	0	0	0	0	0	0	0	0	0	0	0	0	0	0	0	0	0	0	0	0	0	0	0	0	0	0	0	0	0	0	0	0	0	0	0	0	D1	0	0	0	0	D1	D1	0	0	0	D1	0	0
DEL00213700	chrB2	120671573	120672107	0.0555556	0	0	0	0	0	0	0	0	0	0	0	0	0	0	0	0	0	0	0	D1	0	0	0	0	0	0	0	0	0	0	0	0	0	0	0	0	0	0	0	D1	D1	0	0	0	0	0	0	0	0	0	0	0	0	0
DEL00213704	chrB2	120682683	120682926	0.166667	L1	0	0	0	0	0	L1	0	0	0	0	0	0	0	L1	0	0	0	0	2	L1	0	0	0	0	0	0	0	0	L1	L1	0	0	0	0	0	0	0	0	0	0	L1	0	0	0	0	L1	0	0	0	0	0	0	0
DEL00213709	chrB2	120698836	120698886	0.0555556	0	0	0	0	0	0	0	0	0	0	0	0	0	0	0	0	0	0	0	0	0	0	0	0	0	0	L1	0	0	0	L1	L1	0	0	0	0	0	0	0	0	0	0	0	0	0	0	0	0	0	0	0	0	0	0
DEL00213722	chrB2	120759007	120760129	0.0555556	0	0	0	0	0	0	0	0	0	0	0	0	0	0	0	0	0	0	0	0	0	0	0	0	0	0	0	0	0	0	0	0	0	0	0	0	0	0	0	0	0	0	0	D1	D1	0	0	0	0	0	0	0	0	D1
DEL00213728	chrB2	120763883	120764089	0.777778	D1	L1	0	L1	L1	0	D1	L1	0	D1	L1	L1	L1	L1	D1	L1	L1	L1	D1	0	L1	L1	L1	0	D1	L1	0	L1	L1	0	0	L1	L1	L1	0	0	0	L1	L1	2	L1	0	L1	2	L1	L1	L1	L1	L1	L1	L1	L1	L1	L1
DEL00213729	chrB2	120773312	120773332	0.037037	0	0	0	D1	0	0	0	0	0	0	0	0	0	0	0	0	0	0	0	0	0	0	0	0	0	0	0	0	0	0	0	0	0	0	0	0	D1	0	0	0	0	0	0	0	0	0	0	0	0	0	0	0	0	0
DEL00213731	chrB2	120774080	120774117	0.333333	0	0	D1	0	0	D1	0	D1	D1	D1	0	D1	0	D1	0	0	0	D1	0	0	0	0	0	0	D1	0	D1	0	0	D1	0	0	0	0	0	0	D1	D1	0	0	0	0	0	D1	D1	0	0	0	D1	0	0	0	D1	D1
DEL00213736	chrB2	120788920	120788937	0.037037	0	0	0	0	0	0	0	0	0	0	0	0	0	0	0	0	D1	0	0	0	0	0	0	0	0	0	0	0	D1	0	0	0	0	0	0	0	0	0	0	0	0	0	0	0	0	0	0	0	0	0	0	0	0	0
DEL00213749	chrB2	120861893	120861914	0.0740741	0	0	0	0	0	0	0	0	0	0	0	0	0	0	0	D1	0	0	0	0	0	0	0	0	0	0	D1	0	0	0	0	0	0	0	0	0	0	0	0	D1	D1	0	0	0	0	0	0	0	0	0	0	0	0	0
DEL00213754	chrB2	120868765	120868992	0.962963	L1	L1	L1	L1	L1	L1	L1	L1	L1	L1	L1	L1	L1	L1	L1	L1	L1	L1	L1	L1	L1	2	L1	L1	L1	L1	L1	L1	L1	L1	L1	0	L1	L1	L1	L1	L1	L1	L1	L1	L1	L1	L1	L1	L1	L1	L1	0	L1	L1	L1	L1	L1	L1
DEL00213758	chrB2	120875609	120876156	0.222222	0	0	0	0	0	0	D1	0	0	0	0	0	0	0	D1	0	0	0	0	D1	D1	D1	0	0	0	0	0	0	0	0	0	0	0	D1	D1	0	0	0	0	D1	D1	0	D1	0	0	0	0	0	D1	0	0	0	0	D1
DEL00213760	chrB2	120879236	120879259	0.0555556	0	0	0	0	0	0	0	D1	0	0	D1	0	0	0	0	D1	0	0	0	0	0	0	0	0	0	0	0	0	0	0	0	0	0	0	0	0	0	0	0	0	0	0	0	0	0	0	0	0	0	0	0	0	0	0
DEL00213765	chrB2	120884873	120885091	0.0185185	0	0	0	0	0	0	0	2	0	0	0	0	0	0	0	0	0	0	0	0	0	0	0	0	0	0	0	0	0	0	0	0	0	0	0	0	0	0	0	0	0	0	0	0	0	0	0	0	0	0	0	0	0	0
DEL00213766	chrB2	120887475	120887528	0.037037	0	0	0	0	0	0	0	0	0	0	0	0	0	0	L1	0	0	0	0	0	0	0	0	0	0	0	0	0	0	0	0	0	0	0	0	0	0	0	0	0	0	0	0	0	0	0	0	0	0	0	0	0	0	L1
DEL00213769	chrB2	120896849	120896909	0.185185	0	0	0	0	0	0	0	D1	0	D1	0	0	0	D1	0	0	0	0	0	0	0	0	0	0	0	0	D1	0	0	0	D1	0	0	D1	0	D1	0	0	0	0	0	0	0	0	0	0	0	D1	0	D1	0	D1	0	0
DEL00213776	chrB2	120918783	120918809	0.259259	0	D1	0	0	D1	D1	D1	0	0	0	0	0	0	0	0	0	D1	D1	D1	0	0	D1	0	0	0	0	0	0	D1	0	0	0	0	0	0	0	0	D1	D1	D1	0	0	D1	0	0	0	0	0	D1	0	0	0	0	0
DEL00213785	chrB2	120987342	120987487	0.333333	L1	L1	0	0	L1	0	L1	0	0	0	0	0	0	0	L1	0	L1	0	L1	2	L1	0	L1	0	0	0	L1	0	0	0	0	0	L1	0	L1	0	0	L1	0	L1	L1	0	L1	0	0	0	0	0	0	0	0	0	0	L1
DEL00213786	chrB2	120990484	120990508	0.203704	0	0	0	0	D1	0	0	0	0	0	0	0	0	D1	0	0	D1	0	D1	0	0	0	D1	0	0	0	D1	0	0	0	0	0	0	0	D1	0	0	D1	D1	0	0	0	0	0	0	0	0	0	D1	0	0	0	0	D1
DEL00213795	chrB2	121028601	121028652	0.037037	0	0	0	0	0	0	0	0	0	0	0	0	0	0	0	0	0	0	0	0	0	0	0	0	0	0	0	0	0	0	0	0	0	0	0	0	0	0	0	0	L1	0	0	0	0	0	0	0	0	0	0	0	0	L1
DEL00213798	chrB2	121044524	121044545	0.166667	0	0	0	0	0	0	0	L1	0	D1	0	D1	0	0	D1	0	0	0	0	0	0	0	0	0	0	0	D1	0	0	0	0	0	0	0	0	0	D1	D1	0	0	0	0	D1	0	0	0	0	0	0	0	D1	0	0	0
DEL00213799	chrB2	121054922	121054950	0.259259	D1	0	D1	0	0	0	D1	0	D1	0	0	0	0	0	0	0	0	0	D1	0	0	0	0	0	0	0	0	0	0	D1	0	0	0	0	D1	0	D1	D1	0	D1	0	0	D1	D1	0	0	0	D1	0	0	0	0	0	D1
DEL00213802	chrB2	121074062	121074096	0.148148	0	0	0	0	0	0	0	0	0	0	0	0	0	0	0	0	L1	0	0	0	0	L1	0	0	0	0	0	0	L1	0	0	L1	0	L1	L1	0	0	0	L1	0	0	0	0	0	0	0	0	0	0	0	L1	0	0	0
DEL00213819	chrB2	121126614	121127605	0.296296	0	0	0	0	0	0	0	D1	D1	0	0	0	0	D1	D1	0	0	0	0	D1	D1	D1	0	0	0	0	0	0	D1	0	D1	0	0	0	0	0	0	0	0	0	0	0	D1	D1	D1	D1	0	0	0	D1	D1	0	0	D1
DEL00213822	chrB2	121137364	121137385	0.037037	0	0	0	0	0	0	0	0	0	0	0	0	0	0	0	0	0	0	0	0	0	0	0	0	0	0	0	0	D1	0	0	0	0	0	0	0	0	0	0	0	0	0	0	0	D1	0	0	0	0	0	0	0	0	0
DEL00213829	chrB2	121155808	121156020	0.12963	0	0	0	0	0	0	0	L1	0	0	0	L1	0	L1	0	0	0	0	0	0	0	0	0	0	0	0	0	0	L1	0	0	0	0	0	L1	0	0	L1	0	0	0	0	0	0	0	0	0	L1	0	0	0	0	0	0
DEL00213832	chrB2	121163957	121164478	0.0555556	0	0	0	0	0	0	0	0	0	0	0	0	0	0	0	0	0	0	0	D1	D1	0	0	0	0	0	0	0	0	0	0	0	0	0	0	0	0	0	0	0	0	0	0	D1	0	0	0	0	0	0	0	0	0	0
DEL00213834	chrB2	121166933	121166954	0.037037	0	0	0	0	0	0	0	0	0	0	0	0	D1	0	0	0	0	0	0	0	0	0	0	0	0	0	0	0	0	0	0	0	0	0	0	0	0	0	0	0	0	0	D1	0	0	0	0	0	0	0	0	0	0	0
DEL00213838	chrB2	121182399	121182624	0.037037	0	0	0	0	0	0	0	L1	0	0	0	0	0	0	0	0	0	0	0	D1	0	0	0	0	0	0	0	0	0	0	0	0	0	0	0	0	0	0	0	0	0	0	0	0	0	0	0	0	0	0	0	0	0	0
DEL00213839	chrB2	121182394	121182624	0.37037	0	0	0	0	0	0	0	L1	L1	0	0	L1	L1	0	0	L1	0	L1	L1	L1	0	0	L1	0	0	0	0	0	0	0	0	L1	L1	L1	L1	0	0	0	0	0	L1	L1	L1	0	0	L1	L1	0	0	L1	L1	0	0	0
DEL00213850	chrB2	121237343	121237837	0.0185185	0	0	0	0	0	0	0	2	0	0	0	0	0	0	0	0	0	0	0	0	0	0	0	0	0	0	0	0	0	0	0	0	0	0	0	0	0	0	0	0	0	0	0	0	0	0	0	0	0	0	0	0	0	0
DEL00213857	chrB2	121264335	121264360	0.0925926	0	0	0	0	0	0	0	0	0	0	0	0	0	0	0	0	0	0	0	0	0	0	0	0	0	0	0	0	0	0	0	D1	0	0	0	0	0	0	0	0	D1	D1	0	0	0	0	D1	0	0	D1	0	0	0	0
DEL00213862	chrB2	121277882	121278841	0.0185185	0	0	0	0	0	0	0	2	0	0	0	0	0	0	0	0	0	0	0	0	0	0	0	0	0	0	0	0	0	0	0	0	0	0	0	0	0	0	0	0	0	0	0	0	0	0	0	0	0	0	0	0	0	0
DEL00213863	chrB2	121284193	121284420	0.037037	0	0	0	L1	0	0	0	L1	0	0	0	0	0	0	0	0	0	0	0	0	0	0	0	0	0	0	0	0	0	0	0	0	0	0	0	0	0	0	0	0	0	0	0	0	0	0	0	0	0	0	0	0	0	0
DEL00213867	chrB2	121300644	121300867	0.0555556	0	0	0	L1	L1	0	0	0	0	0	0	0	0	0	0	0	0	0	0	0	0	0	0	0	0	0	0	L1	0	0	0	0	0	0	0	0	0	0	0	0	0	0	0	0	0	0	0	0	0	0	0	0	0	0
DEL00213897	chrB2	121411111	121411342	0.481481	L1	L1	0	L1	L1	L1	L1	L1	0	0	0	0	L1	L1	L1	L1	L1	0	L1	0	L1	0	L1	0	0	0	0	0	0	L1	0	0	0	L1	L1	0	0	0	0	L1	0	0	L1	L1	0	0	L1	0	L1	L1	L1	0	0	2
DEL00213899	chrB2	121413837	121414057	0.166667	0	L1	0	L1	0	0	0	L1	0	0	0	L1	L1	0	0	0	0	0	L1	0	0	D1	0	0	0	0	0	0	0	0	0	0	L1	0	0	0	0	0	0	0	0	L1	0	0	0	0	0	0	0	0	0	0	0	0
DEL00213907	chrB2	121437152	121437579	0.203704	0	0	0	0	0	0	L1	0	0	0	L1	0	0	0	L1	L1	0	0	0	0	0	0	L1	0	0	0	0	0	0	0	0	0	0	0	L1	0	0	L1	0	0	L1	L1	0	0	0	0	L1	0	0	0	0	0	0	L1
DEL00213910	chrB2	121442895	121443047	0.351852	L1	0	0	0	0	L1	0	L1	L1	0	0	L1	L1	L1	0	L1	0	0	L1	D1	0	0	0	0	0	0	L1	0	L1	0	0	0	L1	L1	L1	0	0	0	L1	0	L1	0	0	0	0	0	0	0	0	0	0	L1	0	L1
DEL00213912	chrB2	121456721	121456792	0.907407	L1	L1	D1	L1	L1	L1	L1	D1	D1	D1	L1	L1	L1	L1	L1	L1	L1	D1	L1	L1	L1	L1	L1	D1	0	L1	L1	2	L1	L1	D1	D1	L1	2	L1	D1	D1	D1	0	L1	L1	L1	L1	L1	L1	0	L1	D1	L1	L1	0	0	D1	L1
DEL00213915	chrB2	121462197	121463608	0.962963	D1	D1	D1	D1	D1	D1	D1	D1	D1	D1	D1	D1	D1	D1	D1	D1	D1	D1	D1	D1	D1	0	D1	D1	D1	D1	D1	D1	D1	D1	D1	D1	0	D1	D1	D1	D1	D1	D1	D1	D1	D1	D1	D1	D1	D1	D1	D1	D1	D1	D1	D1	D1	D1
DEL00213921	chrB2	121470279	121470359	0.222222	0	0	0	0	D1	D1	0	0	D1	0	0	D1	0	0	0	0	0	D1	0	0	D1	0	D1	0	D1	0	0	0	D1	0	0	0	0	0	0	0	0	0	0	0	D1	0	0	0	0	0	0	D1	0	0	D1	0	0	0
DEL00213924	chrB2	121471602	121471816	0.962963	L1	L1	L1	L1	L1	L1	L1	L1	L1	L1	L1	L1	L1	L1	L1	L1	L1	L1	L1	2	L1	0	L1	L1	L1	L1	L1	L1	L1	L1	L1	L1	L1	L1	2	L1	L1	L1	L1	L1	L1	2	L1	L1	L1	L1	L1	L1	L1	L1	L1	0	L1	L1
DEL00213925	chrB2	121477920	121478149	0.444444	L1	0	0	L1	L1	L1	L1	L1	0	0	0	0	0	L1	L1	L1	L1	0	L1	2	L1	0	L1	0	0	L1	0	L1	0	0	0	0	L1	L1	L1	0	0	0	0	0	L1	L1	0	2	L1	0	L1	0	0	0	0	0	0	0
DEL00213941	chrB2	121530793	121531008	0.814815	0	L1	L1	L1	L1	L1	L1	L1	L1	L1	L1	L1	L1	0	L1	0	L1	0	L1	L1	L1	0	L1	L1	L1	0	L1	L1	L1	L1	L1	L1	L1	0	L1	L1	L1	L1	L1	L1	L1	L1	L1	2	L1	0	0	L1	L1	L1	0	L1	L1	2
DEL00213943	chrB2	121538899	121538989	0.0925926	L1	0	0	0	0	0	0	0	0	L1	L1	0	0	0	0	L1	0	0	0	0	0	0	0	0	0	0	0	0	0	0	0	0	0	0	0	0	0	L1	0	0	0	0	0	0	0	0	0	0	0	0	0	0	0	0
DEL00213945	chrB2	121544007	121546844	0.12963	0	0	0	0	2	0	2	0	0	0	0	0	0	0	2	0	0	0	D1	0	0	0	D1	0	0	0	0	D1	0	0	0	0	0	0	0	0	0	0	0	0	2	0	0	0	0	0	0	0	0	0	0	0	0	0
DEL00213947	chrB2	121544896	121544923	0.814815	D1	D1	D1	D1	D1	D1	0	D1	D1	D1	D1	D1	D1	0	0	D1	D1	D1	D1	D1	D1	D1	D1	D1	D1	D1	D1	D1	D1	D1	D1	0	0	0	D1	D1	D1	D1	D1	D1	D1	D1	D1	D1	0	D1	D1	D1	D1	0	0	0	D1	D1
DEL00213949	chrB2	121550779	121550800	0.037037	0	0	0	0	0	0	0	0	0	0	0	0	0	0	D1	0	0	0	0	0	0	0	D1	0	0	0	0	0	0	0	0	0	0	0	0	0	0	0	0	0	0	0	0	0	0	0	0	0	0	0	0	0	0	0
DEL00213962	chrB2	121588214	121588434	0.425926	L1	L1	0	L1	2	0	L1	L1	0	0	0	0	L1	0	L1	L1	L1	0	L1	0	2	L1	L1	0	0	L1	0	0	L1	L1	0	L1	L1	0	0	0	0	0	L1	2	0	0	L1	0	0	0	0	L1	0	0	0	0	0	0
DEL00213968	chrB2	121613578	121613605	0.0555556	0	0	0	0	0	0	0	0	0	0	0	0	0	0	0	0	0	0	0	0	0	0	0	0	0	0	0	0	0	0	0	D1	0	0	0	0	0	0	0	D1	0	0	D1	0	0	0	0	0	0	0	0	0	0	0
DEL00213980	chrB2	121679852	121680427	0.407407	L1	0	0	L1	2	0	0	0	0	0	0	0	L1	0	0	L1	2	L1	L1	L1	L1	L1	2	0	L1	0	L1	0	0	0	0	0	0	L1	L1	0	0	0	L1	L1	L1	0	L1	0	0	0	0	0	0	0	0	L1	0	L1
DEL00213982	chrB2	121703704	121703735	0.5	0	D1	D1	0	0	D1	0	D1	D1	D1	D1	D1	0	0	0	D1	D1	D1	D1	0	0	0	D1	D1	D1	D1	0	0	0	D1	0	0	0	0	0	0	D1	D1	D1	0	0	0	0	D1	D1	D1	0	0	D1	0	D1	D1	D1	0
DEL00213983	chrB2	121703744	121704895	0.148148	0	0	0	0	0	0	0	0	0	0	0	0	0	0	0	0	0	0	0	D1	D1	D1	0	0	0	0	0	D1	0	0	0	0	0	D1	0	0	0	0	0	0	D1	0	0	D1	0	D1	0	0	0	0	0	0	0	0
DEL00213995	chrB2	121736820	121737049	0.851852	L1	0	L1	L1	L1	L1	0	L1	L1	L1	L1	L1	L1	L1	0	L1	L1	L1	L1	0	0	2	L1	L1	L1	L1	L1	L1	L1	L1	L1	L1	L1	L1	L1	L1	L1	L1	L1	L1	L1	L1	L1	L1	L1	0	L1	L1	L1	0	L1	0	L1	L1
DEL00213998	chrB2	121749347	121749567	0.37037	0	0	0	L1	0	0	0	L1	0	0	0	0	L1	L1	0	L1	L1	L1	0	0	L1	0	L1	0	0	L1	0	0	0	L1	L1	L1	0	L1	L1	0	0	0	L1	0	L1	0	0	0	0	0	L1	L1	L1	0	0	0	0	0
DEL00214003	chrB2	121759534	121759744	0.425926	0	0	0	0	0	0	0	L1	L1	0	0	L1	0	0	L1	L1	L1	L1	0	0	0	0	L1	0	0	L1	0	L1	L1	L1	L1	L1	L1	L1	L1	0	0	0	L1	0	L1	L1	0	0	0	0	L1	L1	0	0	0	L1	0	0
DEL00214007	chrB2	121788939	121788964	0.203704	0	0	D1	0	0	0	0	D1	D1	D1	0	0	0	0	0	0	0	0	0	0	0	0	0	0	D1	D1	D1	0	0	0	0	0	0	0	0	0	D1	D1	0	0	0	0	0	D1	0	0	0	0	0	0	0	D1	0	0
DEL00214011	chrB2	121801403	121801629	0.87037	L1	L1	L1	L1	L1	L1	0	L1	L1	L1	L1	L1	L1	L1	L1	L1	L1	L1	0	0	L1	L1	L1	L1	L1	L1	L1	L1	L1	L1	L1	L1	L1	L1	L1	L1	L1	L1	L1	L1	L1	L1	L1	L1	L1	0	L1	L1	0	0	0	L1	L1	2
DEL00214018	chrB2	121811038	121811715	0.0555556	0	0	0	0	0	0	D1	0	0	0	0	0	0	0	0	0	0	0	0	0	0	0	0	0	0	0	0	0	0	0	D1	0	D1	0	0	0	0	0	0	0	0	0	0	0	0	0	0	0	0	0	0	0	0	0
DEL00214022	chrB2	121819164	121819375	0.537037	L1	L1	L1	L1	0	L1	2	0	L1	L1	0	L1	L1	0	0	L1	0	0	L1	0	0	0	0	L1	0	L1	L1	0	0	0	L1	L1	L1	0	0	L1	L1	L1	0	L1	L1	L1	2	L1	0	0	0	0	L1	0	0	0	L1	2
DEL00214026	chrB2	121844067	121844096	0.462963	0	D1	D1	0	0	D1	0	D1	D1	0	D1	0	0	0	0	0	D1	D1	0	0	0	0	D1	0	D1	D1	0	0	D1	D1	D1	D1	0	D1	D1	0	D1	D1	0	0	0	D1	0	D1	D1	0	0	0	D1	0	0	0	D1	D1
DEL00214030	chrB2	121856916	121857063	0.259259	L1	0	0	L1	0	0	L1	0	0	0	L1	0	0	L1	0	L1	L1	0	L1	0	0	L1	0	0	0	0	L1	0	0	0	0	0	L1	0	0	0	0	0	0	0	0	0	L1	0	0	0	0	L1	0	0	0	0	0	L1
DEL00214031	chrB2	121862597	121862813	0.425926	L1	0	0	L1	L1	0	2	L1	L1	L1	0	L1	L1	L1	0	0	0	0	0	L1	2	0	L1	L1	0	0	0	L1	0	0	0	0	L1	0	0	0	0	0	L1	L1	L1	L1	L1	0	0	0	0	0	L1	0	0	0	0	D1
DEL00214035	chrB2	121894202	121894432	0.185185	L1	0	0	0	0	0	L1	L1	0	0	0	L1	L1	L1	0	0	0	0	L1	0	0	0	0	L1	0	0	0	0	0	0	L1	L1	0	0	0	0	0	0	0	0	0	0	0	0	0	0	0	0	0	0	0	0	0	0
DEL00214041	chrB2	121917976	121918212	0.148148	L1	0	0	0	0	0	L1	L1	0	0	L1	0	L1	L1	0	0	0	0	0	0	0	0	0	0	0	0	0	0	0	0	0	0	0	0	0	0	0	0	L1	0	L1	0	0	0	0	0	0	0	0	0	0	0	0	0
DEL00214044	chrB2	121920081	121920309	0.0185185	0	0	0	0	0	0	0	2	0	0	0	0	0	0	0	0	0	0	0	0	0	0	0	0	0	0	0	0	0	0	0	0	0	0	0	0	0	0	0	0	0	0	0	0	0	0	0	0	0	0	0	0	0	0
DEL00214050	chrB2	121926624	121926840	0.185185	0	L1	0	0	L1	0	0	L1	0	L1	L1	0	L1	0	0	0	0	0	0	L1	L1	0	0	0	0	0	0	0	0	0	0	0	0	0	0	0	0	0	0	L1	0	0	L1	0	0	0	0	0	0	0	0	0	0	0
DEL00214053	chrB2	121930936	121931859	0.37037	L1	0	0	L1	0	0	L1	0	0	L1	0	0	0	L1	0	L1	L1	L1	L1	0	0	0	0	0	0	0	L1	0	L1	0	0	0	L1	L1	L1	0	0	0	L1	0	L1	L1	L1	0	0	0	0	L1	0	0	0	0	0	L1
DEL00214056	chrB2	121966657	121966695	0.111111	0	0	0	L1	0	0	0	0	0	0	0	0	0	0	0	0	0	0	0	0	0	0	0	0	0	0	0	0	0	0	L1	L1	0	0	0	0	L1	L1	0	0	0	0	0	0	0	0	0	0	L1	0	0	0	0	0
DEL00214063	chrB2	121994470	121994615	0.166667	0	L1	0	0	L1	0	0	0	L1	0	0	L1	0	0	0	0	0	0	0	0	L1	0	L1	0	0	0	0	0	0	0	0	0	L1	0	0	0	0	0	0	L1	0	0	L1	0	0	0	0	0	0	0	0	0	0	0
DEL00214067	chrB2	122007899	122008098	0.5	L1	L1	0	L1	L1	0	L1	L1	L1	L1	0	L1	L1	L1	0	L1	L1	L1	L1	L1	2	0	L1	L1	0	0	0	0	L1	0	0	0	L1	L1	L1	0	0	0	0	L1	0	L1	L1	0	0	0	0	L1	0	0	0	0	0	0
DEL00214068	chrB2	122014097	122014116	0.0740741	0	0	0	0	0	0	0	L1	0	0	0	0	0	D1	0	D1	0	0	0	0	0	0	0	0	0	0	0	0	0	0	0	0	0	0	0	0	0	0	0	0	0	0	D1	0	0	0	0	0	0	0	0	0	0	0
DEL00214070	chrB2	122022038	122022250	0.259259	0	L1	0	L1	L1	0	0	0	L1	0	0	L1	0	0	0	L1	0	0	L1	0	L1	0	L1	0	L1	L1	0	0	0	0	0	0	L1	0	0	0	0	0	0	L1	0	0	L1	0	0	0	0	0	0	0	0	0	0	0
DEL00214071	chrB2	122022186	122024556	0.166667	D1	0	0	0	0	0	0	0	0	0	0	0	0	0	0	0	0	0	0	0	0	0	0	0	0	0	0	D1	D1	D1	D1	0	0	0	0	0	D1	0	D1	0	D1	0	0	0	0	D1	0	0	0	0	0	0	0	0
DEL00214074	chrB2	122025282	122025508	0.0555556	0	0	0	0	0	0	0	0	0	0	0	0	0	0	0	L1	0	0	L1	0	0	0	0	0	0	0	0	0	0	0	0	0	0	0	0	0	0	0	0	0	0	0	L1	0	0	0	0	0	0	0	0	0	0	0
DEL00214080	chrB2	122044722	122044749	0.0555556	0	0	0	0	0	0	0	0	0	0	0	0	0	0	0	0	0	0	0	0	0	0	0	0	0	0	D1	D1	0	0	0	0	0	0	0	0	0	0	0	0	D1	0	0	0	0	0	0	0	0	0	0	0	0	0
DEL00214085	chrB2	122063346	122063371	0.111111	0	0	0	0	0	0	0	0	0	0	0	0	0	0	0	0	0	0	0	0	0	0	0	0	0	0	0	0	0	D1	D1	0	0	0	0	D1	D1	D1	0	D1	0	0	0	0	0	0	0	0	0	0	0	0	0	0
DEL00214090	chrB2	122091406	122091442	0.12963	0	0	0	0	0	0	2	0	0	0	0	0	0	0	0	0	D1	D1	0	0	0	0	0	0	0	0	0	0	D1	0	0	0	0	D1	0	0	0	0	0	0	0	0	0	0	0	0	0	D1	0	D1	0	0	0	0
DEL00214097	chrB2	122129062	122129309	0.037037	0	0	0	0	0	0	0	L1	0	0	0	0	0	0	0	0	0	0	0	0	0	0	0	0	0	0	0	0	0	0	0	0	0	0	0	0	0	0	D1	0	0	0	0	0	0	0	0	0	0	0	0	0	0	0
DEL00214105	chrB2	122151627	122152041	0.759259	L1	L1	2	2	0	L1	L1	L1	L1	0	L1	L1	2	2	L1	L1	L1	L1	L1	0	2	0	L1	L1	0	L1	0	L1	L1	L1	L1	L1	L1	L1	L1	L1	L1	L1	L1	L1	0	0	0	L1	L1	2	0	L1	L1	0	0	0	L1	L1
DEL00214109	chrB2	122171983	122172010	0.574074	0	D1	0	D1	0	D1	D1	0	D1	D1	D1	0	D1	D1	0	D1	D1	D1	D1	D1	D1	0	D1	0	0	0	0	D1	D1	D1	0	D1	0	0	D1	0	D1	0	D1	D1	D1	D1	D1	0	D1	0	D1	0	D1	0	0	0	D1	0
DEL00214113	chrB2	122192146	122192171	0.0555556	0	0	0	0	0	0	0	0	0	D1	0	0	D1	0	0	0	0	0	0	0	0	0	0	0	0	0	0	0	0	0	0	0	0	0	0	0	0	0	0	0	D1	0	0	0	0	0	0	0	0	0	0	0	0	0
DEL00214114	chrB2	122197842	122198863	0.0925926	0	0	0	0	0	0	0	0	0	0	0	0	0	0	0	0	0	0	0	0	D1	D1	0	0	0	0	0	0	0	0	D1	0	0	0	0	0	0	0	0	D1	0	0	0	D1	0	0	0	0	0	0	0	0	0	0
DEL00214116	chrB2	122198279	122198534	0.962963	L1	L1	L1	0	L1	L1	L1	2	L1	L1	L1	L1	L1	L1	L1	L1	L1	L1	0	L1	L1	L1	L1	L1	L1	L1	L1	L1	L1	L1	L1	L1	L1	L1	L1	L1	L1	L1	L1	L1	L1	L1	L1	L1	L1	L1	L1	L1	L1	L1	L1	L1	L1	2
DEL00214121	chrB2	122216681	122216710	0.0740741	0	0	0	0	D1	0	0	0	0	0	0	0	0	0	0	0	0	0	0	0	0	0	0	0	D1	0	D1	0	0	0	0	0	0	D1	0	0	0	0	0	0	0	0	0	0	0	0	0	0	0	0	0	0	0	0
DEL00214124	chrB2	122231192	122231227	0.0740741	0	0	0	0	0	0	0	0	0	D1	0	0	0	0	0	0	0	0	0	0	0	0	0	0	0	0	0	0	0	0	0	0	0	0	0	0	0	0	D1	0	D1	0	0	0	0	0	0	0	0	0	0	0	0	D1
DEL00214126	chrB2	122233807	122233829	0.148148	0	0	0	D1	0	0	0	0	D1	0	0	0	D1	0	0	0	0	0	D1	0	0	0	0	0	0	0	D1	0	0	0	D1	0	0	0	0	0	D1	D1	0	0	0	0	0	0	0	0	0	0	0	0	0	0	0	0
DEL00214130	chrB2	122254259	122254445	0.0925926	0	0	0	0	0	0	0	0	0	0	0	0	0	0	0	0	0	0	0	0	0	L1	L1	0	0	0	0	0	0	0	0	0	0	L1	0	0	0	0	L1	0	0	0	0	0	0	0	0	0	0	0	0	0	0	D1
DEL00214131	chrB2	122257775	122258078	0.111111	0	0	0	0	0	0	0	0	0	0	0	0	D1	0	0	0	0	0	0	0	0	0	0	0	0	0	0	D1	D1	0	0	0	0	0	0	0	0	0	0	0	L1	0	0	0	0	0	0	L1	0	0	0	0	0	2
DEL00214135	chrB2	122274036	122274269	0.666667	0	L1	L1	0	L1	L1	0	L1	L1	0	L1	L1	0	L1	0	0	L1	L1	0	0	0	2	L1	L1	L1	L1	L1	0	L1	L1	L1	L1	0	L1	L1	L1	L1	L1	L1	0	L1	L1	0	2	L1	0	L1	L1	L1	0	L1	0	0	L1
DEL00214139	chrB2	122278148	122279724	0.944444	D1	D1	0	D1	D1	D1	D1	D1	D1	D1	D1	D1	D1	D1	D1	D1	D1	D1	D1	D1	D1	D1	D1	D1	D1	D1	D1	D1	D1	D1	D1	D1	D1	D1	D1	D1	D1	D1	D1	D1	D1	D1	D1	D1	D1	D1	D1	D1	D1	0	D1	0	D1	D1
DEL00214142	chrB2	122287951	122287972	0.148148	0	0	0	0	D1	0	D1	0	0	0	0	0	0	0	0	0	0	0	D1	0	D1	0	D1	0	0	0	0	0	0	0	0	0	0	0	0	0	0	0	0	0	D1	0	D1	0	0	0	0	D1	0	0	0	0	0	0
DEL00214148	chrB2	122303559	122303781	0.203704	0	0	0	L1	0	0	0	0	L1	0	0	0	L1	L1	0	0	0	0	L1	0	0	L1	0	0	0	0	L1	0	0	0	0	D1	0	L1	0	0	0	0	0	0	0	L1	0	0	0	0	0	0	0	0	L1	0	0	0
DEL00214155	chrB2	122333093	122333329	0.0740741	0	0	0	0	0	0	0	L1	0	0	0	0	0	L1	0	0	0	0	0	0	0	L1	0	0	0	0	0	0	0	0	0	0	0	0	0	0	0	0	0	0	0	L1	0	0	0	0	0	0	0	0	0	0	0	0
DEL00214163	chrB2	122372249	122372317	0.12963	0	0	0	0	0	0	0	0	L1	0	0	0	0	L1	0	0	0	0	0	L1	0	0	0	0	0	0	L1	0	0	L1	0	0	0	0	0	0	0	0	0	0	0	L1	0	0	0	L1	0	0	0	0	0	0	0	0
DEL00214171	chrB2	122399174	122399389	0.111111	L1	0	0	0	L1	L1	L1	L1	0	0	0	0	0	0	0	0	0	0	0	D1	0	0	0	0	0	0	0	0	0	0	0	0	0	0	0	0	0	0	0	0	0	0	0	0	0	0	0	0	0	0	0	0	0	0
DEL00214172	chrB2	122399174	122399389	0.555556	0	0	0	0	0	0	0	L1	L1	0	L1	L1	L1	0	L1	L1	0	L1	L1	0	L1	0	L1	0	L1	L1	L1	0	0	L1	L1	0	L1	L1	L1	0	L1	0	L1	L1	L1	L1	L1	L1	0	0	0	0	L1	0	L1	L1	L1	0
DEL00214188	chrB2	122442741	122442774	0.333333	0	D1	D1	D1	0	0	0	0	0	D1	D1	0	0	0	0	0	D1	0	0	0	0	0	0	D1	0	0	D1	0	D1	0	0	D1	0	0	D1	D1	0	D1	D1	0	0	0	D1	0	D1	0	D1	0	0	0	D1	0	0	0
DEL00214197	chrB2	122457845	122458073	0.314815	0	0	0	L1	0	0	0	0	0	L1	L1	0	L1	0	L1	0	0	0	L1	0	0	0	0	0	0	0	0	0	0	L1	L1	0	0	0	0	0	L1	0	L1	L1	0	0	0	0	0	0	0	L1	L1	L1	L1	0	L1	2
DEL00214211	chrB2	122506861	122507094	0.537037	0	L1	0	0	L1	L1	L1	L1	0	0	0	L1	0	0	L1	0	L1	L1	0	L1	2	L1	L1	0	0	0	L1	0	0	L1	0	L1	L1	L1	L1	0	0	L1	L1	0	L1	2	L1	L1	0	0	L1	0	L1	L1	L1	0	0	0
DEL00214215	chrB2	122521753	122522579	0.703704	0	2	2	0	2	2	2	0	2	2	2	2	2	0	2	0	0	2	0	2	D1	0	2	2	2	2	2	2	0	2	0	0	2	0	2	2	0	2	2	2	2	2	2	2	0	2	0	0	2	2	D1	D1	2	2
DEL00214216	chrB2	122530303	122530344	0.037037	0	0	0	D1	0	0	0	0	0	0	0	0	0	0	0	0	0	0	0	0	0	0	0	0	0	0	0	D1	0	0	0	0	0	0	0	0	0	0	0	0	0	0	0	0	0	0	0	0	0	0	0	0	0	0
DEL00214222	chrB2	122550740	122551048	0.0740741	0	0	0	0	0	0	0	0	0	0	0	0	0	0	0	0	0	0	0	0	D1	0	0	0	0	0	0	0	0	0	0	D1	0	0	0	0	0	0	0	D1	0	0	0	D1	0	0	0	0	0	0	0	0	0	0
DEL00214224	chrB2	122563518	122563746	0.296296	0	0	0	0	0	L1	0	L1	0	0	L1	0	L1	0	0	0	0	0	L1	0	0	0	0	0	0	0	0	0	0	0	0	0	L1	L1	0	0	L1	0	L1	0	0	0	0	0	L1	0	L1	L1	L1	0	0	L1	L1	L1
DEL00214226	chrB2	122569277	122569768	0.111111	0	0	0	0	0	0	0	0	0	0	0	0	0	0	L1	0	L1	0	D1	0	0	0	L1	0	0	0	0	0	0	L1	0	L1	0	0	0	0	0	0	0	0	0	0	0	0	0	0	0	0	0	0	0	0	0	0
DEL00214227	chrB2	122569277	122569768	0.148148	0	0	0	0	0	0	0	0	0	0	0	0	0	0	0	0	0	0	0	0	0	0	D1	0	0	0	0	0	0	0	0	0	0	L1	0	0	0	0	0	0	L1	L1	L1	0	0	2	0	0	L1	L1	0	0	0	0
DEL00214232	chrB2	122575059	122575274	0.222222	0	0	L1	0	0	0	0	L1	L1	0	0	L1	0	0	0	L1	0	0	0	0	0	0	0	0	0	0	0	0	0	L1	L1	0	0	0	0	0	L1	L1	0	0	0	0	0	2	L1	0	L1	0	0	0	0	0	0	0
DEL00214242	chrB2	122611809	122612034	0.333333	L1	L1	L1	0	0	0	0	0	0	0	0	0	0	0	L1	L1	L1	0	0	D1	0	0	L1	0	0	0	L1	0	0	0	0	L1	L1	L1	L1	0	0	0	0	L1	L1	L1	L1	0	0	0	0	0	0	L1	0	0	0	0
DEL00214248	chrB2	122655472	122655725	0.796296	L1	L1	L1	L1	0	L1	L1	0	L1	L1	L1	L1	L1	0	L1	0	L1	L1	0	L1	L1	2	L1	L1	L1	L1	0	L1	L1	L1	L1	L1	L1	L1	L1	L1	L1	L1	L1	L1	L1	L1	L1	L1	2	L1	0	L1	L1	0	0	0	0	L1
DEL00214250	chrB2	122659200	122659224	0.12963	0	0	0	0	D1	0	0	D1	0	0	0	0	D1	0	0	0	0	D1	0	0	D1	0	0	0	0	0	0	0	0	0	0	0	0	D1	0	0	0	0	0	0	0	0	0	0	0	0	D1	0	0	0	0	0	0	0
DEL00214255	chrB2	122676575	122684807	0.481481	0	D1	0	0	0	0	D1	0	0	0	0	0	D1	0	0	D1	D1	0	0	D1	D1	D1	D1	0	0	D1	0	0	D1	D1	D1	D1	D1	D1	0	0	D1	0	0	D1	D1	D1	D1	0	0	D1	0	D1	0	D1	0	D1	0	D1
DEL00214257	chrB2	122684421	122684631	0.185185	0	0	0	0	0	0	0	L1	L1	0	0	L1	0	L1	0	0	0	L1	0	0	0	0	0	0	0	0	0	0	0	0	0	0	0	L1	0	0	0	0	0	0	0	0	0	0	L1	0	L1	0	L1	0	L1	0	0	0
DEL00214258	chrB2	122684823	122686232	0.0740741	D1	0	0	0	0	0	0	0	0	0	0	0	0	0	0	0	D1	D1	0	0	0	0	0	0	0	0	0	D1	0	0	0	0	0	0	0	0	0	0	0	0	0	0	0	0	0	0	0	0	0	0	0	0	0	0
DEL00214259	chrB2	122689710	122689933	0.648148	L1	0	0	L1	0	L1	L1	L1	L1	0	0	L1	L1	L1	0	L1	L1	L1	0	2	0	L1	L1	L1	0	L1	L1	L1	L1	L1	0	L1	L1	2	L1	0	L1	0	0	0	L1	L1	0	L1	L1	L1	L1	L1	L1	L1	0	0	0	0
DEL00214262	chrB2	122692870	122693104	0.314815	0	L1	0	L1	0	0	0	L1	L1	0	0	L1	0	L1	0	0	0	0	L1	L1	0	L1	0	0	L1	0	0	0	0	0	0	0	L1	L1	0	0	0	0	0	2	0	0	0	0	L1	0	L1	0	L1	0	L1	0	0	0
DEL00214268	chrB2	122731696	122731762	0.277778	D1	0	0	0	0	2	0	0	0	0	0	0	0	0	0	0	2	L1	0	0	0	0	0	D1	0	0	0	L1	L1	L1	2	0	0	0	2	0	2	L1	0	0	0	2	0	0	0	0	0	0	0	0	0	L1	0	2
DEL00214269	chrB2	122742417	122742633	0.037037	0	0	0	0	0	0	0	0	0	0	2	0	2	0	0	0	0	0	0	0	0	0	0	0	0	0	0	0	0	0	0	0	0	0	0	0	0	0	0	0	0	0	0	0	0	0	0	0	0	0	0	0	0	0
DEL00214281	chrB2	122767410	122767447	0.0555556	0	0	0	0	D1	0	0	0	0	0	0	0	0	0	0	0	0	0	0	0	0	0	0	0	0	0	0	D1	0	0	0	0	0	0	0	0	0	0	0	0	0	D1	0	0	0	0	0	0	0	0	0	0	0	0
DEL00214285	chrB2	122794620	122794702	0.240741	L1	0	0	0	0	0	L1	0	0	0	0	0	0	0	L1	0	0	0	0	0	0	0	0	0	0	0	L1	0	0	0	L1	0	L1	L1	L1	L1	0	0	0	L1	L1	L1	L1	0	0	0	0	0	0	0	0	0	0	0
DEL00214286	chrB2	122800868	122801111	0.148148	0	0	0	2	0	0	0	2	0	0	0	0	2	2	0	0	0	0	0	0	0	D1	0	0	0	0	0	0	0	0	0	0	0	2	0	0	0	0	0	0	0	2	0	0	0	0	0	0	0	0	2	0	0	0
DEL00214290	chrB2	122818061	122818127	0.481481	D1	0	0	D1	L1	0	0	D1	2	2	D1	D1	0	0	2	0	0	D1	D1	0	0	0	D1	0	D1	0	0	0	D1	D1	2	0	0	0	0	D1	2	D1	0	2	L1	D1	D1	0	0	0	0	D1	0	0	0	D1	0	D1
DEL00214292	chrB2	122825051	122825270	0.351852	0	0	0	L1	L1	L1	0	L1	L1	L1	L1	0	0	0	L1	0	0	0	L1	0	L1	0	0	0	0	0	0	0	L1	L1	L1	0	0	0	L1	0	L1	0	0	L1	L1	0	0	L1	0	0	0	L1	0	0	0	0	0	0
DEL00214310	chrB2	122914500	122914717	0.981481	L1	L1	L1	L1	L1	L1	0	L1	L1	L1	L1	L1	L1	L1	L1	L1	L1	L1	L1	L1	L1	L1	L1	L1	L1	L1	L1	L1	L1	L1	L1	L1	L1	L1	L1	L1	L1	L1	L1	L1	L1	2	2	L1	L1	L1	L1	L1	L1	L1	L1	L1	L1	2
DEL00214315	chrB2	122924872	122924898	0.0555556	0	0	0	0	0	0	0	0	0	0	0	0	0	L1	0	0	0	0	0	0	0	0	0	0	0	0	0	0	0	0	0	0	0	0	0	0	0	0	L1	0	0	0	L1	0	0	0	0	0	0	0	0	0	0	0
DEL00214316	chrB2	122927751	122927980	0.0555556	0	0	0	L1	0	0	0	0	0	0	0	0	0	0	0	0	0	0	L1	0	0	0	0	0	0	0	0	0	0	0	0	0	0	0	L1	0	0	0	0	0	0	0	0	0	0	0	0	0	0	0	0	0	0	0
DEL00214323	chrB2	122970371	122970593	0.277778	0	0	L1	L1	0	L1	0	0	0	0	0	0	0	0	0	L1	0	0	L1	0	0	L1	L1	L1	0	0	0	0	0	0	0	0	0	0	L1	0	L1	L1	0	0	L1	0	0	2	2	0	0	0	0	0	0	L1	0	0
DEL00214324	chrB2	122988194	122988460	0.037037	0	0	0	0	0	0	0	0	0	0	0	0	0	0	0	0	0	0	0	0	0	D1	0	0	0	0	0	0	0	0	0	0	0	0	D1	0	0	0	0	0	0	0	0	0	0	0	0	0	0	0	0	0	0	0
DEL00214331	chrB2	123038205	123038432	0.888889	L1	L1	L1	L1	L1	L1	L1	L1	L1	L1	L1	L1	L1	L1	L1	L1	L1	L1	0	L1	2	0	0	L1	L1	L1	L1	L1	L1	L1	0	L1	L1	L1	2	L1	L1	L1	L1	L1	2	L1	2	2	2	0	L1	L1	L1	L1	0	L1	L1	2
DEL00214335	chrB2	123051077	123051304	0.722222	L1	L1	L1	L1	L1	L1	L1	L1	L1	0	0	0	L1	L1	L1	L1	L1	L1	0	0	L1	2	L1	L1	L1	L1	L1	0	0	L1	L1	L1	L1	0	L1	L1	L1	L1	L1	L1	0	L1	L1	0	0	0	0	0	L1	L1	L1	L1	0	2
DEL00214336	chrB2	123054719	123055595	0.0555556	0	0	0	D1	0	0	0	0	0	0	0	0	0	0	0	0	0	0	D1	D1	0	0	0	0	0	0	0	0	0	0	0	0	0	0	0	0	0	0	0	0	0	0	0	0	0	0	0	0	0	0	0	0	0	0
DEL00214343	chrB2	123083503	123083566	0.314815	L1	L1	0	L1	L1	0	L1	L1	0	0	0	0	L1	0	0	0	0	0	0	L1	L1	0	0	0	0	L1	0	0	0	0	0	L1	L1	0	0	0	0	0	0	0	L1	L1	L1	0	0	0	0	0	0	L1	L1	0	0	0
DEL00214345	chrB2	123084467	123084689	0.166667	0	0	0	0	0	0	0	0	0	0	0	0	0	L1	L1	L1	L1	L1	0	0	0	0	0	0	0	0	0	0	0	0	0	0	0	0	0	0	0	0	L1	0	0	L1	0	0	0	0	0	0	L1	0	0	0	0	L1
DEL00214353	chrB2	123118468	123118500	0.185185	0	0	0	0	D1	0	0	0	0	0	0	0	0	D1	0	0	0	0	0	0	D1	0	0	D1	0	0	0	0	0	0	0	0	D1	0	0	0	0	0	D1	0	0	0	D1	0	0	0	D1	0	D1	0	0	0	D1	0
DEL00214356	chrB2	123140114	123140502	0.0740741	0	0	0	0	0	0	0	0	0	0	0	0	0	0	0	0	0	0	L1	0	0	0	0	0	0	0	0	0	0	0	0	0	0	0	0	0	0	0	0	0	0	0	0	D1	D1	0	0	0	0	0	0	0	0	D1
DEL00214368	chrB2	123201217	123201356	0.240741	0	0	0	0	D1	0	0	0	0	0	D1	0	0	0	0	0	0	0	0	D1	D1	D1	D1	0	0	0	0	0	D1	D1	0	0	0	0	0	D1	0	0	0	D1	0	D1	0	D1	0	0	0	0	0	0	0	D1	0	0
DEL00214370	chrB2	123203769	123204386	0.0925926	0	0	0	0	0	0	0	0	0	0	0	0	D1	0	0	0	0	0	0	0	0	0	0	0	0	L1	0	0	0	0	0	0	0	0	0	0	0	0	0	0	0	0	L1	0	L1	0	0	0	0	0	L1	0	0	0
DEL00214380	chrB2	123226239	123226258	0.111111	0	0	0	0	0	0	D1	0	0	0	D1	0	0	0	0	D1	0	0	0	0	0	0	D1	0	0	0	0	0	D1	0	0	D1	0	0	0	0	0	0	0	0	0	0	0	0	0	0	0	0	0	0	0	0	0	0
DEL00214382	chrB2	123237636	123237740	0.037037	0	0	0	0	0	0	0	0	0	0	0	0	0	0	0	0	0	0	0	D1	0	0	0	0	0	0	0	0	0	0	0	L1	0	0	0	0	0	0	0	0	0	0	0	0	0	0	0	0	0	0	0	0	0	0
DEL00214384	chrB2	123239714	123239853	0.481481	L1	0	0	L1	L1	L1	L1	0	L1	0	0	L1	0	0	L1	L1	L1	0	L1	L1	0	0	0	0	0	L1	L1	0	0	L1	0	L1	L1	0	L1	0	0	0	L1	L1	L1	L1	L1	0	0	0	L1	0	L1	0	0	0	0	L1
DEL00214386	chrB2	123251588	123251683	0.0555556	0	0	0	L1	0	0	0	0	0	0	0	0	L1	0	0	0	0	0	0	0	0	0	0	0	0	0	0	0	0	0	0	0	0	0	0	0	0	0	0	L1	0	0	0	0	0	0	0	0	0	0	0	0	0	0
DEL00214388	chrB2	123256277	123256498	1	L1	L1	L1	L1	L1	L1	L1	L1	L1	L1	L1	L1	L1	L1	L1	L1	L1	L1	L1	2	L1	L1	L1	L1	L1	L1	L1	L1	L1	L1	L1	L1	L1	L1	L1	L1	L1	L1	2	2	L1	L1	L1	L1	L1	L1	L1	L1	L1	L1	L1	L1	L1	2
DEL00214389	chrB2	123256140	123257284	0.037037	0	0	0	0	D1	0	0	0	0	0	0	0	0	0	0	0	0	0	0	0	0	0	0	0	0	0	0	0	0	0	0	0	0	0	0	0	0	0	0	0	0	0	0	0	0	0	D1	0	0	0	0	0	0	0
DEL00214390	chrB2	123256872	123257088	0.592593	L1	0	0	0	L1	0	0	0	L1	0	L1	L1	0	0	0	L1	L1	L1	L1	0	2	0	L1	0	0	L1	0	0	L1	L1	L1	L1	L1	0	L1	L1	L1	L1	L1	0	L1	L1	L1	0	0	0	L1	L1	L1	L1	0	L1	L1	D1
DEL00214391	chrB2	123263483	123270044	0.0555556	0	0	0	0	0	0	0	L1	0	L1	0	0	0	0	L1	0	0	0	0	0	0	0	0	0	0	0	0	0	0	0	0	0	0	0	0	0	0	0	0	0	0	0	0	0	0	0	0	0	0	0	0	0	0	0
DEL00214393	chrB2	123266744	123267103	0.12963	0	0	0	0	0	0	0	0	0	0	0	0	0	0	D1	0	0	0	0	D1	D1	D1	0	0	0	0	0	0	0	0	0	0	0	0	0	0	0	0	0	D1	0	0	0	D1	0	0	0	0	0	0	0	0	0	D1
DEL00214394	chrB2	123272362	123272394	0.685185	0	D1	0	D1	D1	D1	2	0	D1	D1	0	D1	D1	2	D1	2	D1	D1	D1	D1	2	D1	0	0	0	D1	D1	D1	0	D1	D1	D1	D1	0	D1	0	D1	0	D1	0	D1	D1	2	D1	D1	0	0	0	2	0	D1	0	2	2
DEL00214399	chrB2	123290234	123290898	0.259259	0	L1	0	0	L1	0	0	0	L1	0	0	2	0	0	0	0	L1	2	0	L1	0	0	0	0	0	0	L1	0	0	L1	0	L1	0	0	L1	0	0	0	2	0	0	0	L1	0	0	0	0	0	0	0	0	0	0	L1
DEL00214400	chrB2	123292426	123292447	0.037037	0	0	0	0	0	0	0	0	0	0	0	0	0	0	L1	0	0	0	0	0	0	0	0	0	0	0	0	0	0	0	0	0	0	0	0	0	0	0	0	L1	0	0	0	0	0	0	0	0	0	0	0	0	0	0
DEL00214409	chrB2	123319669	123319906	0.962963	L1	0	L1	L1	L1	L1	L1	L1	L1	L1	L1	L1	L1	L1	L1	L1	L1	L1	L1	L1	L1	L1	L1	L1	L1	L1	0	L1	L1	L1	L1	L1	2	L1	L1	L1	L1	L1	L1	L1	L1	L1	L1	L1	L1	L1	L1	L1	L1	L1	L1	L1	L1	2
DEL00214410	chrB2	123321259	123321471	0.296296	0	L1	0	0	L1	0	0	0	0	L1	0	L1	L1	0	0	L1	0	0	0	2	L1	0	L1	L1	0	0	L1	L1	0	0	0	0	0	0	0	0	0	0	L1	0	0	0	L1	0	L1	0	0	0	L1	0	0	0	0	0
DEL00214411	chrB2	123322249	123322481	0.5	0	L1	0	L1	L1	0	L1	0	0	L1	0	L1	L1	L1	0	L1	0	0	0	L1	2	0	L1	0	0	L1	L1	L1	0	L1	0	0	L1	L1	0	0	0	L1	L1	0	L1	0	L1	0	L1	0	L1	0	L1	0	0	L1	L1	0
DEL00214412	chrB2	123328195	123329022	0.0555556	0	0	0	0	0	0	0	0	0	0	0	0	0	0	0	0	0	0	0	0	D1	0	0	0	0	0	0	0	0	0	0	0	D1	0	0	0	0	0	0	0	0	0	0	0	D1	0	0	0	0	0	0	0	0	0
DEL00214414	chrB2	123329820	123330054	0.87037	L1	0	L1	L1	L1	L1	L1	0	L1	L1	0	L1	L1	L1	L1	L1	L1	L1	L1	2	L1	2	L1	L1	L1	L1	0	L1	L1	L1	L1	0	L1	L1	L1	L1	0	L1	L1	2	L1	L1	L1	L1	L1	L1	L1	L1	L1	0	L1	L1	L1	L1
DEL00214420	chrB2	123344938	123344958	0.0925926	0	0	0	0	0	0	0	0	0	0	0	0	0	0	0	0	D1	0	0	0	0	0	0	0	0	0	0	0	0	0	0	0	0	0	0	0	0	0	0	D1	0	D1	0	0	0	0	0	D1	0	0	0	0	0	D1
DEL00214425	chrB2	123388276	123388627	0.333333	0	0	L1	0	0	L1	D1	0	0	0	L1	0	0	0	L1	0	0	0	0	2	0	0	0	L1	0	L1	0	0	0	0	0	0	0	0	L1	0	L1	0	0	0	D1	0	2	L1	L1	2	0	L1	0	0	0	L1	0	D1
DEL00214429	chrB2	123401979	123402032	0.277778	0	0	0	0	0	0	0	0	0	0	0	L1	0	0	0	0	L1	L1	0	L1	0	0	0	0	0	L1	0	0	L1	L1	L1	0	0	0	L1	0	0	0	L1	L1	0	0	0	L1	0	L1	0	L1	0	0	0	0	0	L1
DEL00214430	chrB2	123404363	123404396	0.148148	0	0	D1	0	0	0	0	0	0	0	0	D1	0	D1	0	0	0	0	0	0	0	0	0	0	0	0	0	0	0	0	0	0	D1	D1	0	0	0	0	0	0	D1	D1	0	0	0	0	0	0	0	0	D1	0	0	0
DEL00214431	chrB2	123410154	123410173	0.0555556	0	0	0	0	0	0	0	0	0	0	0	D1	0	D1	0	0	0	0	D1	0	0	0	0	0	0	0	0	0	0	0	0	0	0	0	0	0	0	0	0	0	0	0	0	0	0	0	0	0	0	0	0	0	0	0
DEL00214436	chrB2	123449053	123450482	0.333333	0	D1	D1	0	D1	0	0	D1	0	0	0	0	D1	D1	0	D1	0	0	D1	0	0	D1	D1	D1	D1	D1	0	0	D1	D1	0	0	0	0	0	0	D1	0	D1	0	0	0	0	D1	0	0	0	0	0	0	0	0	0	0
DEL00214440	chrB2	123452263	123452485	0.240741	0	0	0	0	0	0	0	0	0	0	0	L1	0	0	0	0	L1	L1	0	0	0	0	0	0	0	L1	0	0	L1	L1	L1	L1	0	0	0	0	0	0	L1	L1	0	0	0	L1	0	0	0	L1	0	0	0	0	0	L1
DEL00214441	chrB2	123455768	123455981	0.555556	L1	0	0	0	L1	0	L1	0	0	0	0	L1	0	L1	L1	0	L1	L1	0	2	L1	0	0	0	0	L1	0	L1	0	L1	L1	L1	L1	L1	L1	0	0	L1	L1	L1	L1	L1	0	L1	0	L1	L1	L1	0	0	L1	L1	0	L1
DEL00214446	chrB2	123466197	123466415	0.592593	L1	L1	L1	L1	0	L1	0	L1	L1	L1	0	0	0	0	L1	0	0	L1	0	D1	0	L1	L1	L1	L1	0	0	L1	L1	0	0	0	L1	L1	0	L1	0	L1	0	0	L1	L1	0	L1	L1	0	L1	0	L1	L1	L1	L1	L1	2
DEL00214456	chrB2	123490739	123490770	0.203704	0	0	0	0	0	0	0	0	D1	0	0	0	0	0	0	0	0	0	0	0	0	0	D1	0	D1	0	0	0	D1	0	0	0	0	D1	0	2	0	0	0	0	D1	D1	0	0	0	0	0	0	D1	0	0	0	2	D1
DEL00214461	chrB2	123492950	123493177	0.888889	L1	L1	L1	L1	L1	0	L1	L1	L1	L1	0	L1	0	L1	L1	L1	L1	L1	L1	L1	L1	0	L1	0	L1	L1	L1	L1	L1	L1	L1	L1	L1	L1	L1	L1	L1	L1	L1	L1	L1	L1	L1	2	L1	L1	L1	L1	L1	0	L1	L1	L1	2
DEL00214464	chrB2	123516216	123516271	0.111111	0	0	0	0	0	2	0	0	0	0	0	0	0	0	0	0	0	0	0	0	0	2	0	2	0	0	0	0	0	0	D1	0	0	0	0	0	0	2	0	0	0	0	0	0	0	0	0	0	0	0	0	2	0	0
DEL00214482	chrB2	123559934	123560155	0.462963	L1	0	0	0	L1	0	0	0	L1	0	0	L1	0	0	L1	0	L1	L1	0	2	2	L1	0	0	0	L1	0	0	L1	0	L1	0	L1	L1	L1	L1	0	0	0	L1	L1	L1	L1	0	L1	L1	L1	0	0	0	0	L1	0	0
DEL00214486	chrB2	123570127	123570147	0.944444	D1	0	D1	D1	D1	D1	D1	D1	D1	D1	D1	D1	D1	D1	D1	D1	D1	D1	D1	D1	D1	D1	D1	D1	D1	D1	D1	D1	D1	D1	D1	D1	D1	D1	D1	D1	D1	D1	D1	D1	D1	D1	D1	D1	D1	D1	0	D1	D1	D1	D1	0	D1	D1
DEL00214490	chrB2	123588347	123588429	0.407407	L1	L1	0	0	L1	L1	L1	0	0	L1	0	0	0	0	L1	L1	0	0	0	L1	L1	0	0	0	0	L1	0	0	0	L1	L1	L1	0	L1	0	0	0	0	L1	0	0	0	L1	L1	0	0	L1	L1	0	0	L1	L1	0	0
DEL00214493	chrB2	123598508	123598736	0.148148	L1	0	0	0	L1	0	L1	0	0	0	0	0	0	0	L1	0	0	0	0	0	L1	0	0	0	0	0	0	0	0	0	0	0	0	0	0	0	0	0	0	0	0	0	L1	0	0	0	L1	0	0	0	0	L1	0	0
DEL00214495	chrB2	123613801	123613832	0.777778	D1	0	D1	D1	D1	D1	D1	D1	D1	D1	D1	D1	0	0	D1	D1	D1	D1	D1	D1	0	D1	D1	0	0	D1	0	D1	0	D1	D1	0	D1	D1	D1	D1	D1	D1	D1	0	D1	D1	D1	D1	D1	0	D1	0	D1	D1	D1	D1	D1	D1
DEL00214498	chrB2	123627121	123627154	0.037037	0	0	0	0	0	0	0	0	0	0	0	0	0	0	0	0	0	0	0	0	0	0	0	0	0	0	0	0	0	0	0	D1	D1	0	0	0	0	0	0	0	0	0	0	0	0	0	0	0	0	0	0	0	0	0
DEL00214504	chrB2	123643567	123643809	0.314815	L1	0	0	0	L1	0	0	0	0	L1	0	0	0	0	L1	0	0	0	0	L1	2	2	L1	L1	0	L1	0	L1	0	0	L1	0	0	L1	0	0	0	0	0	0	0	0	L1	0	0	0	0	0	L1	0	L1	L1	0	0
DEL00214511	chrB2	123658471	123658702	0.111111	0	0	0	0	0	0	0	0	0	2	0	2	0	0	0	0	0	L1	0	0	0	0	0	0	0	0	0	0	0	0	2	0	0	0	0	0	0	0	2	0	0	0	0	0	0	D1	0	0	0	0	0	0	0	0
DEL00214513	chrB2	123663567	123663802	0.518519	L1	L1	L1	L1	0	0	0	L1	L1	L1	L1	L1	L1	L1	0	0	0	L1	0	L1	0	0	0	L1	0	L1	0	L1	L1	L1	L1	L1	0	0	0	0	L1	L1	L1	0	0	0	0	L1	0	L1	0	L1	0	L1	0	0	0	L1
DEL00214514	chrB2	123663622	123664663	0.037037	0	0	D1	0	0	D1	0	0	0	0	0	0	0	0	0	0	0	0	0	0	0	0	0	0	0	0	0	0	0	0	0	0	0	0	0	0	0	0	0	0	0	0	0	0	0	0	0	0	0	0	0	0	0	0
DEL00214519	chrB2	123681347	123681560	0.0925926	0	0	0	0	0	0	D1	0	0	0	0	0	0	0	D1	0	0	0	0	0	0	0	0	0	0	0	0	0	0	0	0	D1	0	D1	D1	0	0	0	0	0	0	0	0	0	0	0	0	0	0	0	0	0	0	0
DEL00214522	chrB2	123693693	123693721	0.574074	L1	0	L1	L1	L1	L1	L1	0	0	L1	L1	L1	L1	0	L1	0	0	0	L1	0	0	0	L1	L1	0	0	L1	0	0	0	L1	L1	L1	0	L1	L1	L1	0	L1	L1	L1	L1	L1	0	0	L1	0	0	L1	L1	L1	L1	0	0
DEL00214530	chrB2	123702099	123702588	0.037037	0	0	0	0	0	0	0	0	0	0	0	0	0	0	0	0	0	0	0	0	0	0	0	0	0	0	0	0	0	0	0	0	D1	0	0	0	0	0	0	0	0	0	0	0	D1	0	0	0	0	0	0	0	0	0
DEL00214535	chrB2	123711623	123711648	0.166667	0	0	0	D1	D1	0	0	0	0	0	D1	0	0	0	D1	0	0	0	0	0	0	0	D1	0	0	0	0	0	0	0	0	0	0	0	0	0	0	0	D1	0	0	0	D1	0	0	0	0	0	D1	0	D1	0	0	0
DEL00214536	chrB2	123717543	123717767	0.111111	0	0	0	0	0	0	0	0	0	0	0	0	0	0	0	L1	0	0	0	0	0	L1	0	0	0	0	L1	0	0	0	0	0	L1	0	0	0	0	0	0	0	0	L1	0	0	L1	0	0	0	0	0	0	0	0	0
DEL00214538	chrB2	123729734	123729829	1	2	2	2	2	2	2	2	2	2	2	2	2	2	2	2	2	2	2	2	2	2	2	2	L1	2	2	2	D1	2	2	2	2	2	2	2	2	2	D1	2	2	2	2	2	2	2	D1	2	2	2	2	2	2	L1	2
DEL00214539	chrB2	123730398	123730597	0.0925926	0	0	0	0	0	L1	0	0	0	0	0	0	0	0	0	0	0	0	L1	0	0	D1	0	0	0	0	0	0	0	0	L1	0	0	0	0	0	0	0	0	0	0	0	0	0	L1	0	0	0	0	0	0	0	0	0
DEL00214543	chrB2	123739652	123739692	0.037037	0	0	0	0	0	0	0	0	0	0	0	0	0	0	0	0	0	0	0	0	0	0	0	0	0	0	0	0	0	0	0	0	0	0	0	D1	0	0	0	0	0	0	D1	0	0	0	0	0	0	0	0	0	0	0
DEL00214552	chrB2	123747401	123747623	0.5	0	0	L1	L1	L1	L1	0	L1	0	L1	L1	L1	L1	L1	0	0	0	L1	2	L1	0	L1	0	0	0	0	0	0	0	0	L1	0	L1	0	0	0	0	L1	L1	0	L1	2	0	L1	L1	L1	L1	2	0	0	L1	0	0	L1
DEL00214555	chrB2	123753144	123754183	0.0925926	0	0	0	0	0	0	0	D1	0	0	0	D1	0	0	0	0	0	D1	0	D1	0	0	0	0	0	0	0	0	0	0	0	0	D1	0	0	0	0	0	0	0	0	0	0	0	0	0	0	0	0	0	0	0	0	0
DEL00214556	chrB2	123753998	123754226	0.0555556	0	0	0	0	0	0	0	0	0	0	0	0	0	0	0	0	0	0	0	0	0	2	0	0	0	0	0	0	0	L1	0	0	0	0	0	0	0	0	0	0	0	L1	0	0	0	0	0	0	0	0	0	0	0	0
DEL00214560	chrB2	123769514	123769557	0.037037	0	0	0	0	0	0	0	0	0	0	0	0	0	0	0	0	0	0	0	0	0	0	0	0	0	0	0	0	0	0	0	0	0	0	0	0	0	0	0	0	0	D1	0	0	0	0	0	0	0	0	0	0	D1	0
DEL00214561	chrB2	123770926	123770945	0.037037	0	0	D1	0	0	0	0	0	0	0	0	0	0	0	0	0	0	0	0	0	0	0	0	0	0	0	0	0	0	0	0	0	0	0	0	0	0	0	D1	0	0	0	0	0	0	0	0	0	0	0	0	0	0	0
DEL00214566	chrB2	123815705	123815732	0.037037	0	0	0	0	0	0	0	0	0	0	0	0	0	0	0	0	0	0	0	0	0	0	0	0	0	0	D1	0	0	0	0	0	0	0	0	0	0	0	0	0	D1	0	0	0	0	0	0	0	0	0	0	0	0	0
DEL00214567	chrB2	123824420	123824641	0.296296	L1	0	0	L1	0	L1	0	L1	0	0	0	L1	L1	L1	0	L1	0	0	L1	L1	0	D1	0	0	0	0	0	L1	0	0	L1	0	L1	0	0	0	0	0	0	0	0	L1	0	L1	0	0	0	0	0	0	0	0	0	0
DEL00214576	chrB2	123840684	123840746	0.481481	0	0	0	0	L1	0	0	0	L1	0	0	0	0	L1	L1	L1	0	L1	L1	L1	0	0	0	0	0	L1	L1	0	0	L1	L1	L1	L1	L1	0	L1	L1	0	L1	0	L1	L1	L1	0	L1	0	L1	0	0	L1	L1	0	0	L1
DEL00214577	chrB2	123842265	123842500	0.277778	0	0	0	0	L1	0	0	0	0	L1	0	L1	0	0	0	0	0	0	0	L1	2	2	L1	L1	0	0	L1	L1	0	0	L1	0	0	0	0	0	0	0	L1	0	0	0	L1	0	L1	0	0	0	0	0	0	L1	0	0
DEL00214582	chrB2	123866541	123866785	0.333333	0	0	0	0	L1	0	L1	0	L1	0	L1	0	0	0	L1	0	L1	0	0	0	2	0	0	0	0	0	0	0	L1	L1	0	0	0	0	L1	0	L1	0	0	0	0	0	L1	L1	0	L1	0	L1	L1	L1	0	0	L1	0
DEL00214583	chrB2	123870015	123870289	0.0740741	0	L1	0	0	0	0	0	0	0	0	0	0	0	0	0	0	0	0	L1	0	0	0	L1	L1	0	0	0	0	0	0	0	0	0	0	0	0	0	0	0	0	0	0	0	0	0	0	0	0	0	0	0	0	0	0
DEL00214585	chrB2	123875657	123875679	0.12963	0	0	0	D1	D1	0	0	0	D1	0	0	0	0	0	0	0	0	0	0	0	D1	0	0	0	0	0	D1	0	0	0	0	0	D1	0	0	D1	0	0	0	0	0	0	0	0	0	0	0	0	0	0	0	0	0	0
DEL00214594	chrB2	123910921	123911157	0.333333	L1	0	L1	0	0	0	0	L1	0	0	0	L1	L1	0	0	L1	L1	0	0	0	0	0	0	L1	0	0	L1	L1	L1	L1	0	L1	0	0	0	0	0	0	0	0	L1	0	L1	0	0	L1	0	L1	0	0	0	0	0	2
DEL00214599	chrB2	123925888	123926957	0.37037	0	0	0	D1	0	0	D1	D1	0	0	0	D1	0	0	0	0	0	0	D1	0	0	0	0	D1	D1	D1	0	D1	0	D1	D1	0	D1	D1	0	0	0	D1	0	0	0	0	0	D1	0	D1	0	D1	0	D1	0	D1	D1	0
DEL00214600	chrB2	123929229	123929252	0.166667	D1	D1	0	D1	0	0	0	D1	0	0	0	0	0	0	0	D1	D1	0	0	0	0	0	0	0	0	0	D1	D1	0	D1	0	0	0	0	0	0	0	0	0	0	0	0	0	0	0	0	0	0	0	0	0	0	0	0
DEL00214601	chrB2	123930173	123930206	0.12963	L1	0	0	0	0	0	0	0	0	0	0	0	0	0	L1	0	0	0	0	0	0	0	0	0	0	0	L1	0	0	0	0	0	0	L1	L1	0	0	0	0	L1	0	L1	0	0	0	0	0	0	0	0	0	0	0	0
DEL00214602	chrB2	123930508	123930745	0.12963	0	0	0	0	0	0	0	0	0	0	L1	0	L1	0	0	0	0	0	L1	0	L1	0	0	0	0	0	0	0	0	0	L1	0	0	0	0	0	L1	L1	0	0	0	0	0	0	0	0	0	0	0	0	0	0	0	0
DEL00214603	chrB2	123934969	123935192	0.888889	L1	L1	L1	L1	L1	L1	L1	L1	L1	L1	L1	L1	L1	L1	L1	L1	L1	L1	L1	L1	L1	L1	L1	L1	L1	L1	L1	L1	0	L1	L1	0	L1	L1	L1	L1	L1	L1	L1	0	2	L1	L1	L1	L1	L1	L1	0	0	L1	L1	L1	0	L1
DEL00214605	chrB2	123943637	123943668	0.185185	0	0	0	0	0	0	L1	0	L1	0	L1	0	0	0	0	0	0	L1	0	0	L1	0	0	0	0	0	0	0	0	0	0	L1	0	0	0	L1	0	L1	0	0	0	0	0	0	0	0	0	L1	0	0	0	0	L1	0
DEL00214606	chrB2	123962067	123962115	0.259259	0	0	0	0	0	0	L1	0	L1	0	0	0	0	0	L1	L1	0	L1	0	0	L1	0	0	0	0	0	0	0	L1	0	0	0	0	0	L1	L1	0	0	0	0	L1	L1	0	0	0	0	0	L1	0	0	L1	L1	0	0
DEL00214607	chrB2	123964120	123964357	0.666667	L1	L1	L1	L1	L1	0	L1	L1	L1	L1	L1	L1	0	0	L1	L1	0	L1	0	0	L1	L1	0	L1	0	L1	L1	0	L1	L1	L1	L1	L1	0	0	L1	L1	L1	0	0	L1	L1	0	0	0	L1	L1	L1	0	0	L1	L1	L1	L1
DEL00214611	chrB2	123972430	123972715	0.037037	0	0	0	0	0	0	0	0	0	0	0	0	0	0	0	0	0	0	0	0	0	0	0	0	0	0	0	0	0	0	L1	0	0	L1	0	0	0	0	0	0	0	0	0	0	0	0	0	0	0	0	0	0	0	0
DEL00214617	chrB2	123993025	123993046	0.203704	0	0	0	0	D1	0	0	0	D1	0	0	0	0	0	0	D1	D1	0	0	0	D1	0	0	0	0	0	0	0	0	D1	0	D1	0	0	0	0	0	0	0	D1	D1	0	0	0	0	0	0	0	0	0	D1	0	0	D1
DEL00214630	chrB2	124036437	124036467	0.12963	0	0	0	D1	0	0	0	0	0	0	D1	0	D1	D1	0	0	0	0	0	0	0	0	0	0	0	0	0	0	0	0	D1	0	0	0	0	0	D1	0	0	0	0	0	0	0	0	0	0	0	0	0	0	D1	0	0
DEL00214638	chrB2	124093482	124093503	0.592593	0	D1	0	0	D1	D1	0	D1	0	D1	D1	D1	D1	D1	D1	0	D1	0	D1	0	0	0	0	0	D1	0	D1	0	D1	D1	D1	D1	D1	D1	D1	D1	0	D1	D1	0	0	D1	D1	0	D1	0	D1	D1	D1	D1	0	0	D1	0
DEL00214640	chrB2	124094438	124094545	0.296296	L1	0	L1	L1	L1	0	0	0	0	0	L1	0	L1	L1	0	0	0	0	0	0	0	0	0	L1	0	0	0	0	0	0	L1	L1	L1	L1	L1	0	L1	L1	0	0	0	L1	0	0	0	0	0	0	0	0	0	0	0	0
DEL00214642	chrB2	124103019	124103077	0.111111	D1	0	0	0	0	0	0	0	0	D1	0	0	0	0	0	0	0	0	0	0	0	0	0	0	0	0	0	D1	0	0	0	0	D1	0	0	D1	0	0	0	0	0	D1	0	0	0	0	0	0	0	0	0	0	0	0
DEL00214647	chrB2	124158210	124159067	0.833333	D1	D1	D1	D1	D1	0	D1	D1	D1	D1	D1	D1	0	0	D1	0	D1	D1	D1	D1	D1	D1	0	D1	0	D1	D1	D1	D1	D1	D1	D1	D1	D1	D1	D1	0	D1	D1	D1	D1	D1	D1	D1	D1	D1	D1	D1	D1	D1	D1	0	0	D1
DEL00214650	chrB2	124163617	124163697	0.037037	0	0	0	0	0	D1	0	0	D1	0	0	0	0	0	0	0	0	0	0	0	0	0	0	0	0	0	0	0	0	0	0	0	0	0	0	0	0	0	0	0	0	0	0	0	0	0	0	0	0	0	0	0	0	0
DEL00214656	chrB2	124183841	124183867	0.185185	0	L1	L1	L1	0	0	0	0	0	0	0	L1	0	0	0	0	0	0	L1	0	L1	0	0	0	0	L1	0	L1	0	0	0	L1	0	0	0	0	0	0	0	0	0	0	0	0	0	L1	0	0	0	0	0	0	0	0
DEL00214658	chrB2	124192907	124193125	0.592593	L1	L1	L1	0	L1	L1	0	0	0	0	0	L1	0	0	0	L1	L1	L1	0	L1	2	0	0	0	0	L1	L1	L1	L1	L1	L1	L1	L1	0	L1	L1	L1	L1	0	L1	0	L1	L1	L1	L1	0	0	L1	0	0	L1	L1	0	L1
DEL00214660	chrB2	124220137	124220364	0.685185	L1	0	L1	L1	L1	0	L1	L1	L1	L1	L1	0	0	L1	0	L1	L1	L1	L1	0	L1	0	L1	L1	0	L1	L1	0	L1	L1	L1	0	L1	0	L1	L1	L1	L1	0	L1	0	0	L1	2	2	0	L1	L1	0	L1	L1	L1	0	L1
DEL00214670	chrB2	124239577	124239635	0.037037	0	0	0	0	0	0	0	0	0	0	0	0	0	0	D1	0	0	0	0	0	0	0	0	0	0	0	0	0	0	0	0	0	0	D1	0	0	0	0	0	0	0	0	0	0	0	0	0	0	0	0	0	0	0	0
DEL00214671	chrB2	124245233	124245464	0.537037	0	L1	0	L1	L1	L1	L1	L1	L1	0	0	0	0	0	L1	0	L1	L1	L1	0	L1	L1	0	0	0	L1	L1	0	L1	L1	L1	0	L1	L1	L1	0	0	0	L1	0	L1	0	0	2	L1	L1	0	L1	0	0	L1	0	0	L1
DEL00214673	chrB2	124259242	124259263	0.037037	0	0	0	0	0	0	0	0	0	0	0	0	0	0	0	D1	0	0	0	0	0	0	0	0	0	0	0	0	0	0	0	0	0	0	0	0	0	0	0	0	0	0	0	0	0	0	0	0	D1	0	0	0	0	0
DEL00214675	chrB2	124271489	124271708	0.666667	0	L1	L1	L1	L1	L1	L1	0	L1	L1	L1	L1	L1	0	L1	0	0	0	L1	0	L1	L1	L1	L1	L1	0	L1	L1	L1	L1	L1	L1	L1	L1	0	0	L1	L1	L1	0	L1	L1	L1	0	0	L1	L1	L1	0	L1	0	0	0	0
DEL00214677	chrB2	124275989	124276215	0.796296	L1	L1	L1	L1	L1	0	L1	L1	L1	L1	L1	L1	0	L1	L1	L1	L1	L1	L1	L1	0	L1	L1	L1	L1	0	L1	L1	L1	L1	L1	0	L1	L1	L1	0	L1	L1	0	L1	L1	L1	L1	0	0	L1	L1	L1	L1	L1	0	0	L1	L1
DEL00214680	chrB2	124277638	124277665	0.0555556	0	0	0	0	0	0	0	0	0	0	0	D1	0	0	0	0	0	0	0	0	0	0	0	0	0	0	0	0	0	0	0	0	0	0	0	0	0	0	0	0	0	D1	D1	0	0	0	0	0	0	0	0	0	0	0
DEL00214683	chrB2	124296873	124297137	0.185185	L1	0	0	L1	0	0	0	0	0	0	L1	0	L1	0	0	0	0	0	L1	0	0	0	L1	0	L1	0	0	0	0	0	0	0	0	0	0	L1	0	0	0	0	0	L1	0	0	0	0	0	0	L1	0	0	0	0	0
DEL00214686	chrB2	124301284	124302678	0.0555556	0	D1	0	D1	0	0	0	0	0	0	0	0	0	0	0	0	0	0	0	0	0	0	0	0	0	0	0	0	0	0	0	0	0	0	0	0	0	0	0	0	0	0	0	0	0	D1	0	0	0	0	0	0	0	0
DEL00214687	chrB2	124302508	124302723	0.425926	0	L1	0	L1	L1	L1	L1	0	0	0	0	0	0	0	L1	L1	0	L1	0	L1	L1	0	0	0	0	L1	0	0	L1	L1	0	0	0	L1	0	0	0	0	L1	L1	L1	0	0	L1	L1	0	0	L1	0	0	L1	L1	0	L1
DEL00214688	chrB2	124309318	124309527	0.740741	L1	L1	0	L1	L1	L1	L1	L1	L1	0	0	L1	L1	0	L1	L1	L1	L1	L1	L1	0	L1	0	L1	0	L1	L1	0	L1	L1	L1	L1	0	L1	L1	L1	L1	L1	L1	L1	L1	L1	0	2	L1	0	L1	L1	0	0	L1	L1	0	2
DEL00214692	chrB2	124313372	124313589	0.481481	L1	0	0	L1	0	L1	0	L1	L1	L1	0	0	L1	0	0	0	L1	0	L1	0	0	L1	0	L1	L1	0	0	L1	L1	0	L1	L1	0	0	L1	L1	L1	L1	0	0	L1	0	0	0	0	0	L1	0	L1	0	L1	0	L1	L1
DEL00214695	chrB2	124340383	124340625	0.814815	L1	L1	0	L1	L1	L1	L1	L1	0	L1	L1	L1	L1	L1	L1	L1	L1	L1	L1	L1	L1	L1	L1	L1	L1	L1	L1	L1	L1	L1	0	L1	0	L1	L1	L1	0	0	L1	2	L1	0	L1	L1	L1	L1	L1	L1	L1	0	0	L1	0	L1
DEL00214707	chrB2	124448994	124449062	0.462963	L1	0	0	L1	L1	L1	0	0	0	L1	0	0	0	L1	0	L1	L1	L1	0	0	L1	L1	0	L1	0	L1	0	L1	0	L1	L1	0	L1	0	L1	0	0	0	0	L1	0	0	L1	L1	L1	0	L1	0	L1	0	0	L1	0	0
DEL00214710	chrB2	124460812	124460863	0.0740741	0	0	0	L1	0	0	0	0	0	0	L1	0	L1	0	0	0	0	0	0	0	0	0	0	0	0	0	0	0	0	0	0	L1	0	0	0	0	0	0	0	0	0	0	0	0	0	0	0	0	0	0	0	0	0	0
DEL00214711	chrB2	124461526	124461688	0.037037	0	0	0	0	0	0	0	0	0	0	0	0	L1	0	0	0	0	0	L1	0	0	0	0	0	0	0	0	0	0	0	0	0	0	0	0	0	0	0	0	0	0	0	0	0	0	0	0	0	0	0	0	0	0	0
DEL00214712	chrB2	124470922	124470951	0.0740741	0	D1	0	0	0	0	0	D1	0	0	0	0	0	0	0	0	0	0	0	0	0	0	0	0	0	0	0	0	0	0	0	0	0	0	0	0	0	0	D1	0	D1	0	0	0	0	0	0	0	0	0	0	0	0	0
DEL00214715	chrB2	124480555	124480576	0.111111	0	0	D1	0	0	D1	0	D1	0	0	0	0	0	0	0	0	0	0	0	0	0	0	0	0	0	0	0	0	0	0	0	0	0	0	0	0	D1	0	D1	0	D1	0	0	0	0	0	0	0	0	0	0	0	0	0
DEL00214716	chrB2	124485411	124485438	0.351852	0	0	0	D1	0	0	0	0	0	D1	0	0	0	D1	0	D1	0	0	0	0	0	0	D1	0	0	0	D1	D1	D1	D1	D1	0	0	D1	0	D1	D1	D1	0	D1	0	D1	0	0	0	0	0	0	0	D1	D1	D1	0	0
DEL00214720	chrB2	124507313	124507332	0.0740741	0	0	0	0	0	0	0	0	0	0	0	0	0	D1	0	0	0	0	0	0	0	0	0	0	0	0	0	0	0	D1	0	0	0	0	0	0	0	D1	0	0	0	0	0	0	0	0	0	0	0	0	0	0	0	D1
DEL00214723	chrB2	124509980	124510003	0.0555556	0	0	0	0	0	0	0	0	L1	L1	0	0	0	0	0	0	0	0	0	0	0	0	0	0	0	0	0	0	0	0	0	0	0	0	0	0	0	0	0	0	0	0	0	0	0	L1	0	0	0	0	0	0	0	0
DEL00214724	chrB2	124527065	124527088	0.240741	0	0	0	D1	0	0	D1	0	0	D1	D1	D1	0	0	D1	0	0	0	0	0	D1	0	D1	0	0	D1	0	0	0	0	D1	0	0	0	0	0	0	0	0	0	D1	D1	0	0	0	0	0	0	0	D1	0	0	0	0
DEL00214728	chrB2	124540706	124540935	0.0740741	0	0	0	0	0	0	0	0	0	L1	0	0	0	0	0	0	0	0	L1	0	0	0	0	0	0	0	0	0	0	0	0	0	0	0	0	0	0	0	0	0	0	0	0	L1	L1	0	0	0	0	0	0	0	0	0
DEL00214732	chrB2	124605589	124605802	0.185185	0	L1	0	0	0	0	0	0	0	0	0	0	L1	0	0	0	0	0	0	0	L1	L1	0	L1	L1	0	0	0	0	0	0	0	0	0	0	0	0	0	0	L1	L1	L1	L1	0	0	0	0	0	0	0	0	0	0	0
DEL00214735	chrB2	124614132	124615557	0.037037	0	0	0	0	0	0	0	0	0	0	0	0	0	0	0	0	0	0	0	0	0	0	0	0	0	0	0	0	0	0	0	0	0	0	0	0	0	0	0	0	0	0	0	0	0	0	0	0	D1	0	0	0	D1	0
DEL00214736	chrB2	124614139	124615541	0.0555556	0	0	0	0	0	0	0	0	0	0	0	0	D1	0	0	0	0	0	D1	0	0	0	0	0	D1	0	0	0	0	0	0	0	0	0	0	0	0	0	0	0	0	0	0	0	0	0	0	0	0	0	0	0	0	0
DEL00214739	chrB2	124616230	124616272	0.037037	0	0	0	0	0	0	0	0	D1	0	0	0	0	0	0	0	0	0	0	0	0	0	0	D1	0	0	0	0	0	0	0	0	0	0	0	0	0	0	0	0	0	0	0	0	0	0	0	0	0	0	0	0	0	0
DEL00214740	chrB2	124616151	124618751	0.537037	0	0	0	0	L1	0	0	L1	0	L1	0	0	0	L1	L1	L1	L1	0	0	0	L1	0	L1	0	0	L1	L1	L1	L1	L1	L1	0	0	L1	L1	L1	0	L1	L1	0	0	0	L1	L1	L1	L1	L1	L1	L1	0	0	L1	0	L1
DEL00214741	chrB2	124622377	124623018	0.037037	0	0	0	0	0	0	0	0	0	0	0	0	0	0	0	0	0	0	0	0	0	D1	0	0	0	0	0	0	0	0	0	0	0	0	0	0	0	0	0	0	0	0	0	0	0	0	0	0	0	0	0	0	0	D1
DEL00214742	chrB2	124623139	124623865	0.037037	0	0	0	0	0	0	0	0	0	0	0	0	0	0	0	0	0	0	0	0	0	0	0	0	0	0	0	0	0	0	0	0	0	0	0	0	0	0	0	0	0	0	0	0	D1	0	0	0	0	0	0	0	0	D1
DEL00214743	chrB2	124623633	124623864	0.981481	L1	L1	L1	L1	L1	L1	L1	L1	L1	L1	L1	L1	L1	L1	L1	L1	L1	L1	L1	L1	L1	L1	L1	L1	L1	L1	L1	L1	L1	L1	L1	0	L1	L1	2	L1	L1	L1	L1	L1	L1	L1	L1	L1	L1	L1	L1	L1	L1	L1	L1	L1	L1	L1
DEL00214754	chrB2	124710420	124710649	0.555556	2	D1	0	L1	0	0	0	0	L1	2	0	0	0	0	0	0	0	0	0	2	2	2	0	L1	L1	0	0	L1	2	2	0	0	2	0	L1	2	L1	L1	2	2	2	2	2	0	0	L1	2	2	2	0	2	2	2	0
DEL00214755	chrB2	124715962	124715983	0.037037	0	0	0	0	0	0	0	0	D1	0	0	0	0	0	0	0	0	0	D1	0	0	0	0	0	0	0	0	0	0	0	0	0	0	0	0	0	0	0	0	0	0	0	0	0	0	0	0	0	0	0	0	0	0	0
DEL00214763	chrB2	124739717	124739759	0.537037	0	0	0	D1	D1	0	D1	D1	D1	D1	D1	0	D1	D1	D1	D1	D1	0	D1	0	0	0	0	0	D1	0	D1	D1	D1	D1	D1	0	D1	0	0	D1	D1	D1	0	D1	D1	D1	D1	0	0	0	0	0	D1	0	0	0	0	D1
DEL00214770	chrB2	124757899	124758115	0.574074	L1	0	0	L1	L1	0	0	0	0	0	0	0	L1	L1	0	L1	0	0	L1	2	0	L1	L1	L1	L1	L1	0	0	L1	L1	L1	L1	L1	L1	L1	L1	0	L1	L1	0	L1	L1	L1	0	0	L1	0	0	L1	0	0	L1	L1	2
DEL00214775	chrB2	124767025	124767061	0.0740741	D1	0	0	0	0	0	0	0	0	0	0	0	0	0	0	0	0	0	0	0	0	0	0	0	0	0	0	0	D1	0	0	0	0	0	0	0	0	0	0	0	0	D1	0	0	0	0	0	D1	0	0	0	0	0	0
DEL00214780	chrB2	124790103	124790129	0.407407	0	0	0	0	2	0	0	0	0	0	0	0	D1	D1	0	D1	0	0	0	0	0	2	D1	D1	D1	D1	0	D1	0	D1	2	0	D1	D1	0	D1	0	D1	0	0	2	0	D1	0	D1	D1	0	0	D1	0	0	0	0	2
DEL00214783	chrB2	124798667	124798692	0.277778	0	D1	0	0	D1	0	0	0	0	0	0	0	0	D1	0	0	D1	0	0	0	0	D1	D1	D1	0	0	0	D1	0	D1	D1	0	0	0	0	0	0	D1	D1	0	0	0	D1	D1	D1	0	0	0	0	0	0	0	0	0
DEL00214797	chrB2	124855138	124855366	0.388889	L1	L1	0	L1	0	L1	0	0	0	L1	L1	L1	0	0	L1	0	L1	0	0	L1	0	0	0	0	0	0	0	0	0	0	0	0	L1	0	L1	0	0	0	L1	L1	L1	0	L1	0	L1	0	L1	0	L1	0	0	L1	L1	0
DEL00214799	chrB2	124858030	124858247	0.037037	0	0	0	L1	0	0	0	0	0	0	L1	0	0	0	0	0	0	0	0	0	0	0	0	0	0	0	0	0	0	0	0	0	0	0	0	0	0	0	0	0	0	0	0	0	0	0	0	0	0	0	0	0	0	0
DEL00214802	chrB2	124867875	124868096	0.388889	0	D1	2	D1	2	0	0	D1	D1	D1	0	0	D1	D1	0	2	D1	0	D1	0	0	0	D1	D1	D1	0	0	0	0	D1	0	0	0	0	0	0	0	D1	0	0	0	D1	D1	D1	0	0	0	D1	0	0	0	0	0	0
DEL00214804	chrB2	124871942	124872034	0.111111	0	D1	0	0	0	0	0	0	0	D1	0	0	0	0	0	0	0	D1	0	D1	0	0	0	0	0	D1	0	0	0	0	0	0	0	0	0	0	0	0	0	0	0	0	0	0	0	0	D1	0	0	0	0	0	0	0
DEL00214806	chrB2	124895523	124895548	0.037037	0	0	0	0	0	0	0	0	0	0	0	0	0	0	0	0	D1	0	0	0	0	D1	0	0	0	0	0	0	0	0	0	0	0	0	0	0	0	0	0	0	0	0	0	0	0	0	0	0	0	0	0	0	0	0
DEL00214812	chrB2	124927571	124927588	0.314815	0	0	0	0	0	D1	D1	D1	D1	D1	D1	0	D1	0	0	0	0	D1	D1	0	D1	0	0	D1	0	0	0	0	D1	0	0	0	0	0	0	0	D1	0	0	0	0	0	D1	0	D1	0	0	D1	D1	0	0	0	0	0
DEL00214814	chrB2	124944653	124944677	0.333333	D1	0	0	D1	0	0	D1	0	D1	D1	0	0	0	0	0	0	D1	D1	D1	0	0	D1	0	0	0	D1	D1	D1	0	0	D1	0	0	0	0	0	0	D1	0	D1	D1	D1	0	0	D1	0	0	0	0	0	0	0	0	0
DEL00214820	chrB2	124966415	124966439	0.111111	0	0	0	D1	D1	0	0	0	0	0	0	0	0	0	0	0	0	0	D1	0	0	0	0	0	0	0	0	0	0	0	0	0	0	0	0	0	0	0	D1	0	0	0	D1	0	0	0	0	0	0	0	0	0	0	D1
DEL00214828	chrB2	125001153	125001258	0.574074	D1	D1	D1	D1	D1	D1	D1	0	0	0	0	D1	D1	0	D1	D1	D1	0	0	0	0	D1	D1	0	D1	0	D1	0	0	D1	D1	D1	0	0	D1	D1	D1	D1	D1	D1	D1	D1	D1	0	D1	0	0	D1	0	0	D1	0	0	0
DEL00214832	chrB2	125019402	125019623	0.037037	0	0	0	0	0	0	0	0	0	0	0	0	0	0	0	0	0	D1	0	0	0	0	0	0	0	0	0	0	0	0	D1	0	0	0	0	0	0	0	0	0	0	0	0	0	0	0	0	0	0	0	0	0	0	0
DEL00214843	chrB2	125066632	125066876	0.148148	0	0	0	0	0	0	0	0	0	L1	0	L1	0	0	0	0	0	0	0	0	0	L1	0	0	0	L1	0	0	0	0	0	0	0	0	0	0	0	0	0	0	0	0	0	0	0	L1	0	0	L1	L1	0	0	L1	0
DEL00214850	chrB2	125112547	125112653	0.037037	0	0	0	0	D1	0	0	0	0	0	0	0	0	0	0	0	0	0	0	0	0	0	0	0	D1	0	0	0	0	0	0	0	0	0	0	0	0	0	0	0	0	0	0	0	0	0	0	0	0	0	0	0	0	0
DEL00214855	chrB2	125135137	125135156	0.0555556	0	0	0	0	0	0	0	D1	0	0	0	0	0	0	0	0	0	0	0	0	0	0	0	0	0	0	0	0	0	0	0	D1	0	D1	0	0	0	0	0	0	0	0	0	0	0	0	0	0	0	0	0	0	0	0
DEL00214860	chrB2	125162624	125162646	0.12963	L1	0	0	0	0	0	0	0	0	0	0	L1	0	0	0	0	L1	0	0	0	0	0	0	0	0	0	0	0	0	0	L1	0	0	0	0	0	0	0	L1	0	L1	0	0	0	L1	0	0	0	0	0	0	0	0	0
DEL00214862	chrB2	125170069	125170299	0.759259	L1	L1	0	L1	L1	L1	L1	L1	0	L1	0	2	L1	0	L1	L1	L1	L1	L1	L1	L1	L1	L1	L1	0	0	L1	0	L1	L1	L1	0	L1	L1	L1	L1	0	L1	L1	0	L1	L1	L1	L1	2	L1	L1	L1	L1	0	L1	0	0	L1
DEL00214863	chrB2	125175182	125175401	0.740741	L1	L1	0	L1	L1	L1	L1	L1	0	L1	0	L1	L1	0	L1	L1	L1	L1	L1	L1	2	0	L1	L1	L1	0	L1	0	L1	L1	L1	0	L1	2	L1	L1	0	L1	L1	0	L1	L1	L1	L1	L1	0	L1	L1	L1	0	L1	0	0	2
DEL00214865	chrB2	125191213	125191295	0.0925926	0	0	0	L1	0	0	0	0	0	0	0	0	L1	0	0	0	0	0	0	0	0	0	D1	0	0	0	L1	0	0	0	0	0	0	0	0	0	0	0	0	L1	0	0	0	0	0	0	0	0	0	0	0	0	0	0
DEL00214871	chrB2	125206866	125207433	0.259259	0	0	L1	0	0	0	0	0	2	0	2	0	0	0	0	0	0	L1	0	0	0	0	L1	0	0	L1	0	L1	2	0	0	L1	0	0	0	0	2	2	0	0	0	0	0	L1	0	0	0	0	L1	0	0	0	L1	0
DEL00214873	chrB2	125217516	125217958	0.12963	0	0	0	0	0	0	D1	0	0	0	0	0	0	0	0	0	0	0	0	D1	D1	D1	0	0	0	0	0	0	0	0	0	0	0	D1	0	0	0	0	0	0	D1	0	0	D1	0	0	0	0	0	0	0	0	0	0
DEL00214880	chrB2	125230365	125230390	0.037037	0	0	0	0	0	0	0	0	0	0	0	0	0	0	0	0	0	0	0	0	0	0	0	0	0	0	D1	0	0	0	D1	0	0	0	0	0	0	0	0	0	0	0	0	0	0	0	0	0	0	0	0	0	0	0
DEL00214882	chrB2	125234377	125234398	0.037037	0	0	0	0	0	0	0	0	D1	0	0	0	0	0	0	0	0	D1	0	0	0	0	0	0	0	0	0	0	0	0	0	0	0	0	0	0	0	0	0	0	0	0	0	0	0	0	0	0	0	0	0	0	0	0
DEL00214886	chrB2	125245160	125245400	0.537037	L1	L1	0	0	0	L1	L1	0	0	L1	0	0	0	L1	0	0	L1	L1	0	L1	L1	L1	L1	L1	L1	0	L1	0	0	L1	L1	0	0	0	2	L1	0	L1	L1	0	L1	0	L1	L1	L1	0	L1	L1	L1	0	0	0	0	2
DEL00214894	chrB2	125272436	125272655	0.611111	L1	L1	0	L1	0	L1	L1	0	0	L1	0	0	0	L1	0	0	L1	L1	0	L1	2	L1	L1	L1	L1	0	L1	0	L1	L1	L1	0	0	0	L1	L1	0	L1	L1	0	L1	0	L1	L1	L1	0	L1	L1	L1	0	L1	L1	0	L1
DEL00214895	chrB2	125286434	125286752	0.111111	0	0	0	0	0	0	0	0	0	0	0	0	0	D1	0	0	D1	0	0	D1	0	0	0	0	0	0	0	0	0	0	0	0	0	0	2	0	0	0	0	0	0	0	0	0	0	0	D1	0	D1	0	0	0	0	0
DEL00214896	chrB2	125287174	125287199	0.259259	0	0	0	0	D1	D1	0	0	0	0	0	D1	0	0	0	0	D1	0	0	0	0	0	0	0	0	0	0	0	0	0	D1	0	D1	0	D1	0	0	D1	D1	0	D1	D1	D1	D1	D1	0	0	0	0	0	0	0	0	0
DEL00214919	chrB2	125389764	125390417	0.037037	0	0	0	0	0	0	0	0	0	0	0	0	0	0	0	0	0	0	0	0	0	0	0	0	0	0	0	0	0	0	0	0	0	0	0	0	0	0	0	0	0	0	0	0	0	0	0	0	0	0	0	D1	0	D1
DEL00214930	chrB2	125438286	125438563	0.351852	0	0	0	0	0	0	0	L1	L1	0	0	0	L1	L1	0	0	0	L1	0	D1	0	D1	0	0	0	0	L1	0	L1	L1	0	L1	L1	L1	0	L1	L1	0	L1	0	0	L1	L1	2	0	0	0	0	0	0	0	0	0	0
DEL00214934	chrB2	125455590	125457117	0.462963	D1	D1	D1	D1	D1	D1	0	0	D1	D1	D1	0	D1	0	0	D1	D1	D1	D1	D1	0	0	D1	D1	D1	D1	0	0	D1	D1	0	0	0	0	0	0	0	D1	0	0	0	0	0	D1	D1	0	0	0	0	0	0	0	0	D1
DEL00214936	chrB2	125468512	125468648	0.0555556	0	0	0	0	0	0	0	0	0	0	L1	0	0	0	0	0	0	0	0	L1	0	0	0	0	L1	0	0	0	0	0	0	0	0	0	0	0	0	0	0	0	0	0	0	0	0	0	0	0	0	0	0	0	0	0
DEL00214944	chrB2	125510053	125510077	0.0555556	0	0	0	0	D1	0	0	0	0	0	0	0	0	0	0	0	0	0	0	0	0	0	0	0	0	0	0	D1	0	0	0	0	0	0	0	0	0	0	0	0	0	0	D1	0	0	0	0	0	0	0	0	0	0	0
DEL00214945	chrB2	125512991	125513026	0.462963	D1	D1	0	0	D1	D1	0	0	0	0	D1	D1	0	D1	0	D1	D1	0	0	0	0	D1	0	D1	0	D1	0	D1	D1	0	D1	0	0	0	D1	0	0	D1	0	0	D1	D1	D1	0	0	0	D1	0	D1	0	D1	0	D1	D1
DEL00214947	chrB2	125535548	125535589	0.037037	0	0	0	0	0	0	0	0	0	0	0	0	0	0	0	0	0	0	0	0	0	0	D1	0	0	0	0	0	0	0	D1	0	0	0	0	0	0	0	0	0	0	0	0	0	0	0	0	0	0	0	0	0	0	0
DEL00214951	chrB2	125543841	125544068	0.0925926	L1	0	0	0	0	0	0	0	0	0	0	0	0	0	0	L1	0	0	0	0	0	D1	0	0	0	L1	0	0	0	L1	0	0	0	0	0	0	0	0	0	0	0	0	0	0	0	0	0	0	0	0	0	0	0	0
DEL00214954	chrB2	125572068	125572085	0.0740741	0	0	0	0	0	0	0	0	0	0	0	0	0	0	0	0	0	0	D1	0	0	0	0	0	0	0	0	0	0	0	0	0	0	0	0	0	0	0	0	D1	D1	0	0	0	D1	0	0	0	0	0	0	0	0	0
DEL00214956	chrB2	125576867	125576904	0.203704	0	0	D1	D1	0	0	0	0	0	D1	D1	0	0	0	0	0	0	D1	0	0	0	0	D1	0	D1	0	0	0	D1	0	0	0	0	0	0	0	D1	D1	0	0	0	0	0	0	0	0	0	0	0	0	0	0	0	D1
DEL00214972	chrB2	125673000	125673223	0.037037	0	0	0	L1	0	0	0	0	0	0	0	0	0	0	0	0	0	0	0	L1	0	0	0	0	0	0	0	0	0	0	0	0	0	0	0	0	0	0	0	0	0	0	0	0	0	0	0	0	0	0	0	0	0	0
DEL00214984	chrB2	125727746	125730418	0.240741	0	0	L1	0	0	0	0	0	0	L1	L1	L1	0	0	0	0	L1	0	L1	0	L1	0	L1	0	0	0	0	0	0	0	0	0	0	0	0	0	0	0	0	L1	L1	L1	0	L1	0	0	0	0	0	0	0	0	0	L1
DEL00214986	chrB2	125734595	125734865	0.037037	0	0	0	0	0	0	0	0	0	0	0	0	0	0	0	0	0	0	0	0	0	0	0	0	0	0	0	0	0	0	0	0	D1	0	0	D1	0	0	0	0	0	0	0	0	0	0	0	0	0	0	0	0	0	0
DEL00214991	chrB2	125751240	125751583	0.037037	0	0	0	0	0	0	0	0	0	0	0	0	0	0	0	0	0	0	0	0	0	0	0	0	0	0	0	0	0	0	0	0	0	0	0	0	0	0	0	0	0	0	0	D1	0	0	0	0	0	0	0	0	0	D1
DEL00215000	chrB2	125822121	125823637	0.0925926	0	0	0	D1	0	0	0	0	0	D1	0	0	0	0	0	0	0	0	0	0	0	0	0	0	0	0	0	0	0	0	0	0	0	0	D1	0	0	0	0	0	0	0	0	0	0	0	0	0	D1	0	0	0	D1	0
DEL00215005	chrB2	125859038	125859268	0.925926	L1	L1	L1	L1	L1	L1	L1	L1	L1	L1	0	L1	L1	L1	L1	L1	L1	L1	L1	L1	L1	L1	0	L1	L1	L1	L1	L1	L1	L1	L1	L1	L1	L1	L1	L1	L1	L1	L1	L1	L1	L1	L1	0	L1	L1	L1	L1	L1	0	L1	L1	L1	2
DEL00215007	chrB2	125867464	125867693	0.833333	L1	L1	0	L1	0	L1	L1	L1	L1	L1	L1	L1	L1	L1	L1	L1	L1	L1	L1	L1	L1	2	0	L1	L1	L1	L1	L1	L1	L1	L1	0	0	L1	L1	L1	0	L1	L1	L1	L1	L1	L1	0	L1	L1	L1	L1	0	L1	L1	L1	0	2
DEL00215009	chrB2	125868347	125868601	0.740741	0	0	2	2	2	0	0	2	2	2	0	2	2	2	2	2	0	2	0	2	2	0	0	L1	0	2	2	D1	2	L1	2	2	2	2	2	2	2	2	2	0	2	2	2	0	0	0	2	2	2	L1	D1	2	2	2
DEL00215013	chrB2	125884127	125884343	0.648148	0	0	0	0	L1	0	0	L1	L1	L1	L1	D1	L1	L1	L1	L1	0	0	0	L1	L1	L1	L1	0	L1	L1	L1	0	0	L1	L1	L1	L1	L1	2	L1	L1	L1	L1	0	L1	L1	0	L1	0	0	L1	0	0	L1	D1	L1	0	L1
DEL00215018	chrB2	125897037	125897064	0.037037	0	0	0	0	0	0	0	0	0	0	0	0	0	0	0	0	0	0	0	0	0	0	0	0	0	0	0	0	0	0	0	0	0	0	0	0	0	0	L1	0	L1	0	0	0	0	0	0	0	0	0	0	0	0	0
DEL00215030	chrB2	125927536	125927574	0.12963	0	0	2	D1	0	2	D1	0	0	0	0	0	D1	0	0	0	0	0	0	D1	0	0	0	0	0	0	0	0	0	0	0	0	0	0	0	0	0	0	0	0	0	0	0	0	0	0	0	0	0	L1	0	0	0	0
DEL00215038	chrB2	125954310	125954333	0.037037	0	0	0	0	0	0	0	0	0	0	0	0	0	0	0	0	D1	0	0	0	0	0	0	0	0	0	0	0	0	0	0	0	0	0	0	0	0	0	0	D1	0	0	0	0	0	0	0	0	0	0	0	0	0	0
DEL00215039	chrB2	125956624	125956643	0.037037	0	0	0	0	0	0	0	0	0	0	0	0	0	0	0	0	0	0	D1	0	0	0	0	0	0	0	0	0	0	0	0	0	0	0	0	0	D1	0	0	0	0	0	0	0	0	0	0	0	0	0	0	0	0	0
DEL00215041	chrB2	125982353	125982383	0.037037	0	0	0	D1	0	0	0	0	0	0	0	0	D1	0	0	0	0	0	0	0	0	0	0	0	0	0	0	0	0	0	0	0	0	0	0	0	0	0	0	0	0	0	0	0	0	0	0	0	0	0	0	0	0	0
DEL00215042	chrB2	125990681	125992916	0.333333	D1	D1	D1	0	D1	0	D1	D1	0	0	0	0	D1	0	0	0	D1	0	0	D1	0	0	0	D1	0	D1	0	0	0	0	0	D1	0	D1	0	0	D1	0	0	D1	0	D1	D1	D1	0	0	0	0	0	0	0	0	0	0
DEL00215043	chrB2	125992553	125992656	0.0555556	0	0	0	0	0	0	0	0	0	D1	0	0	0	0	0	0	0	0	0	0	0	0	0	0	0	0	0	0	0	0	0	0	0	0	0	0	0	0	0	0	D1	0	0	0	D1	0	0	0	0	0	0	0	0	0
DEL00215047	chrB2	126012718	126012745	0.351852	0	D1	0	0	D1	0	0	0	0	D1	0	D1	D1	0	0	0	D1	0	D1	0	0	0	D1	0	D1	0	D1	0	0	0	D1	0	D1	0	0	D1	D1	D1	D1	0	0	0	0	0	0	0	D1	0	0	0	0	D1	0	D1
DEL00215053	chrB2	126029774	126029975	0.203704	L1	0	0	L1	0	0	0	0	0	0	0	0	0	0	0	L1	0	0	L1	L1	0	0	L1	0	0	0	0	0	0	0	0	L1	0	0	0	L1	0	0	0	0	0	0	L1	L1	L1	0	0	0	0	0	0	0	0	0
DEL00215055	chrB2	126046852	126046879	0.111111	0	0	0	0	D1	0	0	0	0	0	0	0	0	0	0	D1	0	0	0	0	0	0	0	0	0	0	0	0	0	0	0	0	0	0	0	0	D1	0	0	D1	D1	0	0	0	0	0	0	0	0	D1	0	0	0	0
DEL00215059	chrB2	126060607	126060652	0.203704	0	0	0	0	D1	0	0	0	0	0	0	D1	0	0	0	D1	D1	0	0	0	0	0	0	D1	0	0	D1	0	0	0	0	0	0	D1	0	0	0	0	0	D1	D1	0	0	0	0	0	D1	0	0	0	0	0	0	D1
DEL00215062	chrB2	126066278	126066303	0.240741	D1	D1	0	0	0	0	0	D1	D1	0	0	D1	0	0	0	0	0	D1	0	0	0	D1	0	0	0	0	0	D1	D1	D1	0	0	0	0	0	0	D1	D1	0	0	0	0	D1	0	0	0	0	0	0	0	0	0	0	0
DEL00215071	chrB2	126089909	126090127	0.481481	L1	0	0	0	L1	0	L1	L1	0	L1	L1	0	L1	0	0	L1	0	0	L1	L1	0	0	L1	0	0	0	L1	L1	0	0	L1	0	L1	L1	L1	0	0	L1	0	L1	L1	0	L1	L1	0	L1	L1	0	L1	0	L1	0	0	0
DEL00215073	chrB2	126100633	126100688	0.481481	D1	D1	D1	D1	D1	0	2	D1	0	D1	D1	0	D1	0	0	D1	0	0	D1	D1	0	0	0	0	D1	0	2	D1	0	0	0	0	D1	2	0	0	D1	0	0	2	2	0	0	D1	0	D1	D1	D1	D1	0	0	0	0	0
DEL00215075	chrB2	126101262	126101282	0.462963	D1	D1	0	0	0	0	D1	0	0	0	D1	0	0	D1	D1	0	D1	D1	0	0	D1	0	D1	D1	0	0	D1	0	D1	D1	D1	0	0	D1	0	0	D1	D1	D1	D1	D1	D1	0	0	0	0	D1	0	D1	0	D1	0	0	0
DEL00215084	chrB2	126117525	126117747	0.388889	L1	L1	0	L1	L1	L1	0	L1	0	L1	L1	0	0	0	L1	L1	L1	0	L1	0	0	0	0	0	0	0	0	0	0	0	0	0	L1	L1	0	0	L1	0	L1	0	0	0	0	0	L1	L1	L1	0	L1	0	0	0	L1	0
DEL00215097	chrB2	126153158	126153384	0.981481	L1	L1	L1	L1	L1	L1	2	L1	L1	L1	0	L1	L1	L1	L1	L1	L1	L1	L1	L1	L1	L1	L1	L1	L1	L1	L1	L1	L1	L1	L1	L1	L1	L1	L1	L1	L1	L1	L1	L1	2	L1	L1	L1	L1	L1	L1	L1	L1	L1	L1	L1	L1	2
DEL00215101	chrB2	126174266	126176190	0.111111	0	D1	0	0	0	0	D1	0	0	0	0	0	0	0	D1	0	0	0	0	0	0	0	0	0	0	0	0	0	0	0	0	0	0	0	0	0	0	0	D1	0	0	0	0	D1	0	0	0	0	0	0	D1	0	0	0
DEL00215105	chrB2	126181558	126182234	0.111111	0	0	0	0	0	0	0	2	2	0	0	0	0	0	0	0	0	0	0	0	0	L1	0	0	0	0	0	0	L1	L1	0	0	0	0	0	0	0	0	0	0	0	L1	0	0	0	0	0	0	0	0	0	0	0	0
DEL00215108	chrB2	126188113	126188202	0.5	L1	0	L1	0	L1	L1	0	0	0	0	0	L1	L1	L1	0	L1	L1	L1	L1	0	0	0	0	L1	0	L1	L1	L1	0	0	0	0	L1	L1	L1	L1	0	0	0	L1	L1	L1	L1	0	L1	0	L1	0	0	0	L1	L1	0	0
DEL00215110	chrB2	126196778	126196832	0.0740741	0	0	0	0	0	0	D1	0	0	0	0	0	0	0	D1	0	0	0	0	0	0	0	0	0	0	0	0	0	0	0	0	D1	0	0	0	0	0	0	0	0	0	0	0	D1	0	0	0	0	0	0	0	0	0	0
DEL00215133	chrB2	126275848	126276319	0.0740741	0	0	0	0	0	0	0	0	0	0	0	0	0	0	0	0	0	0	0	D1	D1	D1	0	0	0	0	0	0	0	0	0	0	0	0	0	0	0	0	0	0	0	0	0	D1	0	0	0	0	0	0	0	0	0	0
DEL00215134	chrB2	126276602	126276647	0.518519	0	0	D1	0	D1	D1	D1	0	0	D1	0	D1	0	0	D1	0	0	D1	D1	D1	D1	0	D1	0	0	0	D1	0	D1	D1	0	0	D1	D1	D1	D1	0	D1	D1	D1	D1	D1	D1	0	0	0	0	0	0	0	D1	D1	0	D1
DEL00215135	chrB2	126281833	126281866	0.425926	0	D1	D1	0	D1	D1	0	D1	D1	0	0	D1	0	0	0	D1	D1	D1	D1	0	0	0	D1	D1	0	D1	0	0	0	0	0	0	0	D1	0	0	0	D1	0	D1	D1	0	0	0	0	0	D1	D1	D1	0	0	0	D1	D1
DEL00215143	chrB2	126306418	126306443	0.111111	0	0	0	0	0	0	0	D1	0	D1	0	0	0	0	0	0	0	0	0	0	0	D1	0	0	0	0	0	0	0	D1	0	0	0	0	0	0	0	0	D1	0	0	0	0	0	0	0	0	0	0	0	0	0	0	D1
DEL00215145	chrB2	126309787	126310012	0.648148	0	L1	0	L1	L1	0	L1	L1	L1	L1	0	L1	L1	0	L1	L1	L1	0	0	0	2	2	0	L1	L1	0	L1	0	0	L1	0	L1	L1	L1	0	L1	0	L1	L1	L1	L1	0	L1	L1	0	L1	0	L1	L1	L1	L1	0	L1	2
DEL00215147	chrB2	126314029	126314595	0.0925926	0	0	0	0	0	0	0	0	0	0	0	0	0	0	0	0	0	0	0	0	D1	D1	0	0	0	0	0	0	0	0	0	0	0	0	0	0	0	0	0	0	0	0	0	D1	0	D1	0	0	0	0	0	0	0	D1
DEL00215148	chrB2	126314743	126314782	0.240741	0	L1	0	0	L1	0	0	0	0	0	0	0	0	L1	0	L1	L1	0	0	L1	0	0	0	0	0	0	0	L1	0	0	0	0	0	0	0	0	0	0	L1	L1	L1	0	0	0	0	L1	L1	L1	0	0	0	0	0	0
DEL00215150	chrB2	126320917	126321347	0.0740741	0	0	0	0	0	0	0	0	0	0	0	0	0	0	0	0	0	0	0	D1	D1	D1	0	0	0	0	0	0	0	0	0	0	0	0	0	0	0	0	0	0	0	0	0	D1	0	0	0	0	0	0	0	0	0	0
DEL00215158	chrB2	126332093	126333470	0.62963	L1	L1	0	L1	L1	0	0	L1	0	0	0	L1	L1	L1	L1	L1	L1	0	0	L1	0	L1	0	L1	D1	L1	0	L1	2	L1	0	0	0	L1	L1	L1	L1	L1	0	L1	2	0	0	L1	0	L1	2	L1	L1	L1	0	0	L1	L1
DEL00215163	chrB2	126354077	126354102	0.648148	D1	0	0	D1	D1	D1	0	D1	D1	0	D1	D1	D1	0	0	D1	D1	0	0	0	0	D1	D1	0	D1	D1	D1	0	D1	D1	0	0	D1	D1	0	0	0	D1	D1	D1	D1	D1	D1	D1	D1	D1	D1	D1	D1	0	0	D1	D1	D1
DEL00215166	chrB2	126379049	126381095	0.222222	0	0	D1	D1	0	0	0	0	0	0	0	0	0	0	0	D1	D1	0	D1	0	0	0	0	0	0	0	0	D1	0	0	0	D1	0	0	D1	0	0	0	D1	0	0	0	0	0	0	0	D1	D1	0	0	0	D1	0	0
DEL00215169	chrB2	126382959	126383170	0.851852	L1	L1	L1	L1	L1	L1	L1	L1	L1	L1	L1	L1	L1	L1	L1	0	L1	0	L1	0	L1	L1	L1	0	0	L1	L1	L1	L1	L1	L1	L1	L1	L1	L1	0	L1	L1	L1	L1	L1	0	L1	L1	L1	L1	L1	L1	L1	L1	0	L1	L1	L1
DEL00215170	chrB2	126385273	126385515	0.907407	2	2	2	2	2	2	2	2	2	2	2	2	2	2	2	2	2	2	2	2	2	D1	2	0	0	2	2	2	2	2	2	2	2	2	2	2	2	2	2	0	2	0	2	2	2	0	2	2	2	2	2	2	2	2
DEL00215171	chrB2	126391820	126392066	0.0925926	0	0	0	0	0	0	0	L1	L1	0	0	0	0	0	0	L1	0	0	0	0	0	0	0	0	0	0	0	0	0	0	0	0	0	0	0	0	0	0	L1	0	0	0	0	0	0	0	L1	0	0	0	0	0	0	0
DEL00215173	chrB2	126392932	126393151	0.87037	L1	L1	2	L1	2	L1	2	0	L1	L1	2	L1	L1	L1	2	0	L1	2	2	D1	L1	2	L1	0	0	L1	2	D1	L1	2	L1	2	2	2	2	2	2	L1	L1	2	2	0	2	2	L1	L1	0	0	L1	L1	2	L1	L1	2
DEL00215179	chrB2	126399210	126399244	0.833333	D1	D1	D1	D1	D1	D1	0	D1	D1	D1	D1	D1	D1	D1	D1	D1	D1	D1	D1	0	D1	D1	D1	0	0	D1	D1	D1	D1	D1	D1	D1	0	D1	0	D1	D1	D1	D1	D1	D1	0	D1	D1	D1	D1	D1	0	0	D1	D1	D1	D1	D1
DEL00215180	chrB2	126400419	126400440	0.148148	0	0	0	0	D1	0	0	D1	0	0	0	0	D1	0	D1	0	0	D1	0	0	0	0	0	0	0	0	0	0	D1	0	0	0	0	0	0	0	0	0	0	0	0	0	0	0	0	0	0	0	0	0	D1	0	0	D1
DEL00215184	chrB2	126419986	126420224	0.259259	L1	0	0	L1	L1	L1	0	0	0	0	0	0	0	L1	0	L1	0	L1	0	0	0	0	0	0	0	0	0	0	0	0	0	0	L1	0	0	0	0	L1	0	0	0	0	L1	L1	L1	0	L1	0	0	0	L1	0	0	0
DEL00215186	chrB2	126433747	126433962	0.314815	L1	0	0	0	0	L1	L1	0	L1	0	0	L1	0	0	L1	L1	L1	0	0	0	0	0	0	0	0	0	0	0	0	0	0	L1	0	L1	0	0	0	0	L1	L1	0	L1	L1	0	L1	0	0	0	0	0	0	0	L1	D1
DEL00215193	chrB2	126443875	126443910	0.0740741	0	0	0	0	0	0	0	0	0	0	0	0	0	0	0	0	0	0	0	0	0	0	0	0	0	0	0	0	0	0	0	0	0	0	0	D1	0	0	0	D1	0	D1	D1	0	0	0	0	0	0	0	0	0	0	0
DEL00215195	chrB2	126457621	126457647	0.462963	D1	0	0	D1	0	0	0	D1	D1	0	D1	D1	D1	0	D1	0	D1	D1	0	D1	D1	0	D1	0	0	D1	D1	0	D1	D1	0	0	0	D1	0	0	D1	D1	0	0	0	0	0	D1	0	D1	0	0	0	D1	0	D1	0	D1
DEL00215197	chrB2	126461316	126461383	0.0555556	0	0	0	0	0	0	0	0	0	0	0	0	0	0	L1	0	0	0	0	0	0	0	0	0	0	0	0	0	0	0	0	L1	L1	0	0	0	0	0	0	0	0	0	0	0	0	0	0	0	0	0	0	0	0	0
DEL00215199	chrB2	126462270	126462661	0.037037	0	0	0	0	0	0	0	0	0	0	0	0	0	0	0	0	0	0	0	0	0	0	0	0	0	0	0	0	0	0	0	0	0	0	0	0	0	0	0	0	0	0	0	0	0	D1	0	0	0	0	0	0	0	D1
DEL00215201	chrB2	126466533	126466554	0.111111	0	0	0	D1	0	0	0	0	0	D1	0	D1	0	0	0	0	0	0	0	0	0	0	0	0	0	0	D1	D1	D1	0	0	0	0	0	0	0	0	0	0	0	0	0	0	0	0	0	0	0	0	0	0	0	0	0
DEL00215203	chrB2	126470455	126470485	0.037037	0	0	0	0	0	0	0	0	0	0	0	0	0	0	0	0	0	0	0	0	0	0	L1	0	0	0	0	0	0	0	0	0	0	0	0	0	0	0	0	0	L1	0	0	0	0	0	0	0	0	0	0	0	0	0
DEL00215212	chrB2	126502893	126502950	0.240741	L1	0	0	0	0	L1	0	0	0	0	0	0	0	L1	L1	0	0	0	0	L1	L1	0	0	0	0	0	L1	L1	0	0	0	L1	0	0	0	0	0	0	0	L1	0	0	L1	0	L1	0	0	0	0	0	0	L1	0	0
DEL00215213	chrB2	126505078	126505094	0.0925926	0	0	0	0	0	D1	0	0	0	0	0	0	0	0	0	0	D1	0	0	0	0	0	0	0	0	0	0	0	0	0	0	0	0	0	0	0	D1	0	0	0	D1	0	0	0	D1	0	0	0	0	0	0	0	0	0
DEL00215214	chrB2	126523343	126523555	0.148148	0	L1	0	0	0	0	0	0	0	0	0	0	0	0	0	L1	0	L1	0	0	0	0	0	0	0	0	0	0	0	0	0	L1	0	L1	0	0	0	0	L1	0	0	L1	0	0	0	0	0	0	0	0	L1	0	0	0
DEL00215219	chrB2	126534141	126534373	0.351852	L1	0	0	0	0	L1	L1	L1	0	0	0	L1	0	0	L1	0	0	0	L1	0	L1	L1	0	0	0	0	L1	0	0	L1	0	0	0	0	0	0	L1	0	0	0	L1	0	0	L1	L1	L1	L1	0	0	L1	0	L1	0	0
DEL00215222	chrB2	126541517	126541747	0.555556	0	L1	0	L1	L1	0	0	L1	L1	L1	0	L1	0	L1	0	L1	L1	L1	L1	0	0	L1	0	L1	L1	L1	0	L1	0	L1	0	L1	L1	L1	L1	L1	0	0	L1	0	0	L1	0	0	0	0	L1	0	L1	0	L1	0	L1	L1
DEL00215226	chrB2	126564037	126564061	0.0555556	0	0	0	0	0	0	L1	0	0	0	0	0	0	L1	0	L1	0	0	0	0	0	0	0	0	0	0	0	0	0	0	0	0	0	0	0	0	0	0	0	0	0	0	0	0	0	0	0	0	0	0	0	0	0	0
DEL00215229	chrB2	126578766	126578825	0.5	D1	D1	D1	0	D1	D1	0	D1	0	0	0	0	D1	0	D1	0	D1	D1	D1	0	0	0	0	0	0	D1	D1	D1	D1	0	0	0	0	D1	D1	D1	D1	0	0	D1	0	D1	D1	D1	0	0	D1	0	D1	D1	0	0	0	D1
DEL00215230	chrB2	126579224	126580305	0.148148	0	0	0	0	0	D1	0	0	0	0	0	D1	0	0	0	0	0	D1	0	D1	0	0	D1	D1	D1	0	0	0	0	0	0	0	0	0	0	0	0	0	0	0	0	0	0	0	0	D1	0	0	0	0	0	0	0	0
DEL00215235	chrB2	126583008	126583594	0.537037	0	0	0	0	D1	0	D1	0	0	D1	0	0	D1	0	D1	0	0	0	0	D1	D1	D1	0	0	0	0	D1	D1	0	0	D1	D1	D1	D1	D1	D1	0	D1	0	D1	D1	D1	D1	D1	0	0	D1	D1	D1	D1	D1	0	D1	D1
DEL00215237	chrB2	126583537	126584187	0.0555556	0	0	D1	0	0	D1	0	0	0	0	0	0	0	0	0	0	D1	0	0	0	0	0	0	0	0	0	0	0	0	0	0	0	0	0	0	0	0	0	0	0	0	0	0	0	0	0	0	0	0	0	0	0	0	0
DEL00215241	chrB2	126590728	126590771	0.222222	0	0	L1	0	0	0	0	0	0	0	L1	0	0	0	0	0	0	0	0	0	0	0	L1	L1	0	0	L1	0	0	0	L1	0	0	0	0	L1	0	L1	0	L1	0	L1	0	0	L1	0	0	0	0	0	0	0	0	L1
DEL00215246	chrB2	126607736	126607965	0.777778	L1	L1	L1	L1	L1	L1	0	0	0	0	L1	L1	L1	0	0	L1	L1	L1	L1	L1	L1	L1	0	L1	L1	L1	L1	0	L1	L1	0	L1	0	L1	L1	L1	L1	0	L1	L1	L1	L1	2	L1	L1	2	L1	0	L1	L1	L1	L1	L1	2
DEL00215247	chrB2	126620538	126620770	0.981481	L1	L1	L1	L1	L1	L1	L1	L1	L1	L1	L1	L1	L1	L1	L1	L1	L1	L1	L1	L1	L1	L1	L1	L1	L1	L1	L1	L1	L1	L1	L1	L1	L1	L1	L1	L1	L1	0	L1	L1	L1	L1	L1	2	L1	L1	L1	L1	L1	L1	L1	L1	L1	L1
DEL00215255	chrB2	126636999	126637197	0.296296	0	0	0	0	0	L1	L1	0	0	0	0	0	0	0	L1	L1	0	0	L1	0	0	0	L1	0	0	0	0	0	0	0	L1	0	L1	0	L1	L1	0	0	0	L1	L1	0	L1	0	L1	L1	0	0	0	0	0	0	0	L1
DEL00215261	chrB2	126669972	126670189	0.203704	0	0	0	0	0	0	L1	0	0	0	0	0	L1	0	L1	L1	0	0	0	0	0	L1	0	0	0	0	0	0	L1	L1	0	0	0	0	0	0	0	0	L1	0	0	0	L1	0	0	0	0	L1	L1	0	0	0	0	0
DEL00215262	chrB2	126672318	126672575	0.703704	0	L1	0	L1	L1	L1	L1	L1	L1	L1	L1	L1	0	L1	L1	L1	L1	L1	L1	0	L1	L1	0	0	0	0	L1	L1	0	L1	0	L1	L1	L1	0	0	0	0	L1	L1	L1	L1	L1	L1	0	L1	L1	L1	L1	L1	L1	L1	0	L1
DEL00215263	chrB2	126676590	126677693	0.166667	0	0	0	0	0	D1	0	0	D1	D1	0	0	0	0	0	0	0	0	0	0	0	0	D1	D1	0	0	0	D1	D1	0	D1	0	0	0	0	0	D1	0	0	0	0	0	0	0	0	0	0	0	0	0	0	0	0	0
DEL00215264	chrB2	126677004	126677248	0.759259	L1	L1	L1	L1	L1	2	2	L1	2	2	L1	2	L1	2	2	2	2	L1	2	2	L1	L1	0	0	L1	L1	2	L1	0	L1	0	0	L1	0	L1	0	0	0	2	L1	2	L1	L1	2	0	0	L1	L1	L1	0	2	2	0	2
DEL00215265	chrB2	126677356	126677582	0.648148	L1	L1	0	L1	L1	L1	L1	L1	0	0	L1	L1	0	L1	L1	L1	2	L1	0	L1	2	2	0	L1	L1	L1	0	L1	0	L1	0	0	0	0	2	0	0	0	L1	2	L1	L1	L1	2	0	L1	2	2	2	0	0	L1	0	L1
DEL00215273	chrB2	126705736	126705807	0.462963	0	L1	0	L1	L1	L1	0	0	0	0	0	L1	0	L1	L1	L1	L1	0	0	0	0	0	0	0	0	0	0	L1	0	0	0	0	L1	L1	L1	L1	L1	0	0	0	L1	0	0	L1	L1	L1	L1	0	L1	0	L1	L1	L1	L1
DEL00215283	chrB2	126719112	126719152	0.314815	0	0	0	0	0	0	L1	0	0	0	0	L1	L1	L1	L1	L1	0	L1	L1	0	0	0	0	0	0	0	0	L1	0	0	0	0	0	0	0	0	0	0	L1	0	0	L1	0	L1	0	0	0	0	L1	L1	0	L1	L1	L1
DEL00215284	chrB2	126719862	126719887	0.277778	D1	D1	0	0	0	0	D1	0	D1	0	0	0	D1	0	0	0	0	0	D1	0	0	D1	0	0	0	0	D1	0	0	D1	D1	D1	0	0	0	0	0	0	D1	D1	0	D1	D1	0	0	0	0	0	0	0	0	0	0	0
DEL00215289	chrB2	126727092	126727117	0.037037	0	0	0	0	0	0	0	0	0	0	0	0	0	0	0	0	0	0	0	0	0	0	0	0	0	0	0	0	0	0	0	0	0	0	0	0	0	0	0	0	0	0	D1	0	0	0	0	D1	0	0	0	0	0	0
DEL00215290	chrB2	126727687	126728383	0.518519	0	0	0	0	0	0	D1	0	0	0	0	0	D1	0	D1	0	0	0	0	D1	D1	D1	0	0	0	0	D1	2	0	0	D1	D1	D1	D1	D1	D1	0	0	0	2	D1	D1	D1	D1	D1	D1	D1	D1	D1	D1	D1	0	D1	D1
DEL00215291	chrB2	126728915	126730264	1	D1	D1	D1	D1	D1	D1	D1	D1	D1	D1	D1	D1	D1	D1	D1	D1	D1	D1	D1	D1	D1	D1	D1	D1	D1	D1	D1	D1	D1	D1	D1	D1	D1	D1	D1	D1	D1	D1	D1	D1	D1	D1	D1	D1	D1	D1	D1	D1	D1	D1	D1	D1	D1	D1
DEL00215293	chrB2	126757400	126757615	0.888889	L1	L1	L1	L1	L1	L1	0	L1	L1	L1	L1	L1	L1	L1	L1	L1	L1	L1	0	L1	L1	L1	L1	L1	L1	L1	L1	L1	L1	L1	L1	L1	L1	L1	L1	L1	0	0	L1	L1	L1	L1	L1	L1	0	0	L1	L1	L1	L1	L1	L1	L1	L1
DEL00215294	chrB2	126757217	126757760	0.0925926	0	0	0	0	0	0	0	0	0	0	0	0	0	0	0	0	0	0	0	D1	0	0	0	0	0	0	0	0	0	0	0	0	0	0	0	D1	0	0	0	0	0	0	D1	D1	0	0	0	0	0	0	0	0	0	D1
DEL00215298	chrB2	126785369	126785610	0.37037	L1	L1	0	0	L1	L1	L1	0	0	0	L1	L1	0	0	L1	L1	0	0	0	L1	2	0	0	0	0	L1	L1	0	0	0	0	0	0	2	0	0	0	0	0	L1	0	L1	L1	0	L1	L1	0	0	0	0	0	0	0	2
DEL00215305	chrB2	126804491	126805003	0.037037	0	0	0	0	0	0	D1	0	0	0	0	0	0	0	D1	0	0	0	0	0	0	0	0	0	0	0	0	0	0	0	0	0	0	0	0	0	0	0	0	0	0	0	0	0	0	0	0	0	0	0	0	0	0	0
DEL00215306	chrB2	126804760	126805002	0.592593	L1	L1	L1	0	0	L1	L1	L1	0	0	L1	L1	0	0	L1	L1	L1	L1	L1	D1	L1	D1	L1	L1	0	L1	L1	0	L1	L1	0	L1	0	L1	L1	0	0	0	0	L1	L1	0	L1	L1	0	0	0	L1	0	0	L1	0	0	L1
DEL00215319	chrB2	126841593	126841657	0.722222	D1	0	2	2	L1	0	D1	2	2	0	0	D1	D1	D1	2	2	D1	D1	2	D1	D1	2	0	0	0	D1	D1	2	D1	2	0	D1	2	2	0	2	D1	0	2	D1	2	D1	2	D1	0	D1	2	0	L1	0	0	L1	0	D1
DEL00215321	chrB2	126846868	126846975	0.314815	L1	0	0	0	0	L1	L1	D1	D1	0	L1	0	0	0	L1	L1	0	0	0	0	0	0	0	0	0	0	0	0	0	D1	L1	0	0	0	0	0	0	D1	D1	2	2	0	2	0	2	0	D1	0	0	0	0	0	0	0
DEL00215341	chrB2	126925321	126925561	0.907407	L1	L1	L1	L1	L1	L1	0	L1	L1	0	L1	L1	L1	L1	0	L1	L1	L1	L1	L1	L1	L1	L1	L1	L1	L1	L1	L1	L1	L1	L1	L1	L1	L1	L1	L1	0	L1	L1	L1	L1	L1	L1	L1	0	L1	L1	L1	L1	L1	L1	L1	L1	L1
DEL00215344	chrB2	126928697	126928776	0.0555556	0	0	0	0	0	0	D1	0	0	0	0	0	0	0	0	0	0	0	0	0	0	0	0	0	0	0	D1	0	0	0	0	0	0	0	0	0	0	0	0	D1	0	0	0	0	0	0	0	0	0	0	0	0	0	0
DEL00215348	chrB2	126946935	126947052	0.537037	0	L1	L1	L1	0	0	L1	0	L1	0	0	L1	L1	0	0	0	0	L1	0	2	L1	0	L1	L1	L1	L1	0	L1	L1	L1	L1	L1	L1	L1	0	0	L1	L1	0	0	0	L1	0	0	0	0	0	L1	0	L1	L1	L1	0	L1
DEL00215351	chrB2	126958589	126959507	0.759259	L1	0	0	L1	L1	L1	L1	L1	L1	L1	L1	L1	L1	0	L1	L1	L1	L1	0	L1	L1	L1	0	0	0	L1	L1	L1	L1	L1	0	L1	L1	L1	L1	0	L1	0	L1	L1	0	L1	L1	0	L1	L1	L1	L1	L1	0	L1	L1	L1	L1
DEL00215352	chrB2	126964799	126964862	0.481481	0	0	0	0	L1	0	L1	L1	0	0	0	L1	L1	0	L1	L1	L1	0	0	0	0	0	0	0	0	L1	L1	0	0	L1	0	L1	L1	L1	L1	0	0	0	L1	L1	0	L1	L1	0	L1	L1	L1	0	L1	0	L1	L1	0	L1
DEL00215362	chrB2	127030856	127031072	0.722222	L1	0	0	L1	L1	0	L1	L1	L1	L1	0	0	L1	0	L1	L1	L1	L1	L1	L1	L1	L1	L1	L1	L1	0	0	L1	L1	L1	L1	0	L1	L1	0	L1	0	L1	L1	L1	L1	L1	L1	0	0	L1	L1	L1	L1	L1	L1	0	L1	0
DEL00215377	chrB2	127100878	127101098	0.703704	L1	0	0	L1	L1	L1	2	L1	L1	0	0	L1	L1	L1	L1	0	L1	L1	0	L1	L1	L1	0	0	L1	L1	L1	L1	0	L1	0	0	L1	L1	L1	L1	L1	0	0	L1	L1	L1	L1	0	L1	L1	L1	0	L1	0	L1	L1	L1	2
DEL00215382	chrB2	127107888	127108003	0.0555556	0	D1	0	0	0	0	0	0	0	0	0	0	0	0	D1	0	0	0	0	0	0	0	0	0	0	0	0	0	0	0	0	0	0	0	0	0	0	0	0	0	D1	0	0	0	0	0	0	0	0	0	0	0	0	0
DEL00215387	chrB2	127123475	127123496	0.0555556	0	0	0	0	D1	0	0	D1	0	0	0	0	0	0	0	0	0	0	0	0	0	0	0	0	0	0	0	0	0	0	0	0	0	0	0	0	0	0	0	D1	0	0	0	0	0	0	0	0	0	0	0	0	0	0
DEL00215390	chrB2	127135230	127135267	0.314815	0	0	D1	0	D1	0	0	0	D1	D1	D1	0	0	D1	0	0	D1	0	D1	0	0	0	0	0	0	D1	0	0	0	D1	0	D1	0	D1	0	0	0	D1	D1	0	D1	0	D1	0	0	0	D1	0	0	0	0	0	0	0
DEL00215401	chrB2	127195930	127195968	0.277778	0	0	0	D1	D1	0	0	0	0	0	0	D1	0	0	0	D1	D1	0	0	D1	0	D1	0	0	0	0	0	0	0	0	0	0	D1	0	0	0	0	0	0	D1	D1	D1	0	0	0	0	0	0	D1	0	D1	D1	0	D1
DEL00215414	chrB2	127240758	127240836	0.0740741	0	0	0	0	0	0	0	0	0	0	0	0	0	0	0	0	0	0	0	0	0	0	0	0	0	0	L1	0	0	0	0	0	L1	0	0	L1	0	0	0	0	0	0	0	D1	0	0	0	0	0	0	0	0	0	0
DEL00215415	chrB2	127243143	127243195	0.203704	L1	0	0	0	L1	0	0	0	0	0	0	0	0	0	L1	L1	L1	0	0	L1	0	L1	0	0	0	0	0	0	0	0	0	0	L1	L1	0	0	0	0	0	0	L1	0	0	0	0	0	L1	0	0	0	0	0	0	0
DEL00215421	chrB2	127257483	127257700	0.777778	L1	0	L1	L1	L1	L1	L1	L1	L1	0	L1	L1	L1	0	L1	L1	L1	L1	L1	L1	L1	L1	L1	L1	0	0	0	0	L1	L1	L1	0	L1	L1	2	L1	L1	0	L1	L1	L1	L1	L1	2	L1	0	L1	L1	L1	L1	L1	0	0	L1
DEL00215424	chrB2	127262125	127262148	0.12963	0	0	D1	0	D1	0	0	0	D1	0	0	0	0	D1	D1	0	0	0	0	0	0	0	D1	0	0	0	0	0	0	0	D1	0	0	0	0	0	0	0	0	0	0	0	0	0	0	0	0	0	0	0	0	0	0	0
DEL00215426	chrB2	127266065	127266098	0.037037	L1	0	0	0	0	0	0	0	0	0	0	0	0	0	0	0	0	0	0	0	0	0	0	0	0	0	0	0	0	0	0	0	0	0	0	0	0	0	0	0	L1	0	0	0	0	0	0	0	0	0	0	0	0	0
DEL00215430	chrB2	127275994	127276016	0.12963	D1	0	D1	D1	0	D1	0	0	0	0	0	0	0	0	0	0	0	0	0	0	0	0	D1	0	0	0	0	0	0	0	0	0	0	0	0	0	0	0	0	0	D1	0	0	D1	0	0	0	0	0	0	0	0	0	0
DEL00215434	chrB2	127286062	127286079	0.0740741	0	0	0	0	0	0	D1	0	0	0	0	0	0	0	0	0	D1	0	0	0	D1	0	0	0	0	0	0	0	0	0	0	0	0	0	0	0	0	0	D1	0	0	0	0	0	0	0	0	0	0	0	0	0	0	0
DEL00215436	chrB2	127290070	127290284	0.425926	L1	0	0	0	L1	0	L1	0	0	L1	0	0	L1	0	0	L1	0	0	L1	L1	2	0	L1	0	0	L1	L1	L1	0	0	L1	L1	0	L1	L1	L1	0	L1	0	0	0	L1	0	2	2	0	0	0	0	L1	0	0	0	0
DEL00215439	chrB2	127298427	127298661	0.481481	L1	0	L1	0	L1	L1	0	0	0	0	0	0	0	L1	0	L1	L1	L1	L1	L1	L1	0	0	0	0	L1	0	0	L1	0	0	0	L1	L1	L1	L1	L1	L1	0	L1	L1	L1	L1	0	0	0	0	L1	L1	L1	0	0	0	0
DEL00215440	chrB2	127310986	127311238	0.481481	L1	0	0	0	0	L1	L1	L1	L1	0	0	L1	0	L1	L1	L1	L1	L1	0	L1	2	L1	0	0	0	L1	L1	L1	0	0	0	0	L1	0	L1	0	0	0	L1	0	0	L1	0	0	0	0	L1	L1	0	L1	L1	L1	0	0
DEL00215441	chrB2	127311051	127312004	0.037037	0	0	0	0	0	0	0	0	0	0	0	0	D1	0	0	0	0	0	0	0	0	D1	0	0	0	0	0	0	0	0	0	0	0	0	0	0	0	0	0	0	0	0	0	0	0	0	0	0	0	0	0	0	0	0
DEL00215442	chrB2	127311828	127312054	0.240741	0	0	0	0	0	0	0	0	0	0	0	0	0	0	L1	0	0	0	0	0	L1	0	0	L1	0	L1	0	0	L1	L1	0	0	0	L1	L1	0	0	0	0	L1	L1	0	L1	0	0	0	0	0	L1	0	0	0	0	2
DEL00215444	chrB2	127315907	127317676	0.314815	0	D1	0	D1	D1	0	D1	D1	D1	0	D1	0	0	0	0	D1	D1	0	0	0	0	0	D1	0	D1	0	0	0	0	0	D1	0	D1	0	0	0	D1	D1	0	0	0	0	0	D1	D1	0	0	0	0	0	0	0	0	0
DEL00215446	chrB2	127317173	127317741	0.0740741	0	0	0	0	0	0	0	0	0	0	0	0	0	0	0	0	0	0	0	D1	D1	D1	0	0	0	0	0	0	0	0	0	0	0	0	0	0	0	0	0	D1	0	0	0	0	0	0	0	0	0	0	0	0	0	0
DEL00215453	chrB2	127329128	127329153	0.0555556	0	0	0	0	0	0	0	D1	0	0	0	0	0	0	0	0	0	0	0	0	0	0	0	0	0	0	0	0	0	0	0	0	0	0	0	D1	0	0	0	0	0	0	0	0	0	0	0	D1	0	0	0	0	0	0
DEL00215454	chrB2	127330170	127330189	0.0555556	0	0	0	0	0	D1	0	0	0	0	0	0	0	0	0	0	0	D1	0	0	0	0	0	0	0	0	0	0	0	0	0	0	0	0	0	0	0	0	0	0	0	0	0	D1	0	0	0	0	0	0	0	0	0	0
DEL00215459	chrB2	127348843	127348969	0.0555556	0	0	0	0	0	0	0	0	0	0	0	0	0	0	0	0	0	0	0	0	0	0	0	0	0	0	L1	0	0	0	0	0	0	L1	0	0	0	0	0	L1	0	0	0	0	0	0	0	0	0	0	0	0	0	0
DEL00215460	chrB2	127358428	127358664	0.648148	L1	0	L1	L1	L1	L1	0	L1	0	L1	L1	L1	0	L1	L1	L1	L1	L1	0	L1	L1	L1	L1	L1	0	0	L1	L1	L1	L1	0	0	L1	L1	0	0	L1	L1	0	0	0	L1	0	2	L1	0	L1	0	L1	L1	L1	0	0	L1
DEL00215463	chrB2	127368822	127369048	0.259259	0	0	0	0	L1	0	0	0	0	L1	0	0	0	0	0	0	0	L1	L1	2	0	0	0	0	0	0	0	0	0	L1	0	L1	L1	0	L1	0	L1	0	0	L1	L1	0	0	0	0	0	0	0	L1	0	L1	0	0	0
DEL00215472	chrB2	127389352	127390031	0.037037	0	0	0	0	0	0	0	0	0	0	0	0	0	0	0	0	0	0	0	0	D1	0	0	0	0	0	0	0	0	0	0	0	0	0	0	0	0	0	0	0	0	0	0	0	0	D1	0	0	0	0	0	0	0	0
DEL00215480	chrB2	127413246	127413470	0.851852	L1	0	0	0	L1	L1	L1	L1	L1	L1	L1	L1	L1	L1	L1	L1	L1	L1	L1	L1	L1	2	L1	L1	0	L1	L1	L1	L1	L1	0	L1	0	L1	L1	L1	0	0	L1	L1	L1	L1	L1	L1	L1	L1	L1	L1	L1	L1	L1	L1	L1	2
DEL00215482	chrB2	127418123	127418357	0.925926	L1	0	0	L1	L1	L1	L1	L1	L1	L1	L1	L1	L1	L1	L1	L1	L1	L1	L1	L1	L1	L1	L1	L1	0	L1	L1	L1	L1	L1	L1	L1	L1	L1	L1	L1	L1	L1	L1	L1	L1	L1	L1	L1	2	L1	L1	L1	L1	0	L1	L1	L1	L1
DEL00215483	chrB2	127421735	127423145	0.037037	0	0	0	D1	0	0	0	0	0	L1	0	0	0	0	0	0	0	0	0	0	0	0	0	0	0	0	0	0	0	0	0	0	0	0	0	0	0	0	0	0	0	0	0	0	0	0	0	0	0	0	0	0	0	0
DEL00215485	chrB2	127423314	127423331	0.0555556	0	0	0	0	0	0	0	0	0	0	0	0	0	0	0	0	D1	D1	0	0	0	0	0	0	0	0	0	0	0	0	0	0	0	0	0	0	0	0	0	0	0	0	0	0	0	0	0	0	D1	0	0	0	0	0
DEL00215489	chrB2	127439433	127439670	0.0555556	0	0	0	0	0	D1	0	0	D1	0	0	0	0	0	0	0	0	0	0	0	0	0	0	D1	0	0	0	0	0	0	0	0	0	0	0	0	0	0	0	0	0	0	0	0	0	0	0	0	0	0	0	0	0	0
DEL00215499	chrB2	127483731	127483945	0.592593	0	0	L1	0	L1	L1	L1	L1	L1	0	0	L1	L1	0	L1	L1	L1	L1	0	L1	0	0	0	0	L1	L1	L1	0	0	L1	0	0	L1	L1	L1	0	0	0	0	L1	L1	L1	L1	L1	0	L1	L1	0	L1	L1	L1	L1	0	L1
DEL00215503	chrB2	127490805	127491316	0.037037	0	0	0	0	0	0	0	0	0	0	0	0	0	0	0	0	0	0	0	0	0	D1	0	0	0	0	0	0	0	0	0	0	0	D1	0	0	0	0	0	0	0	0	0	0	0	0	0	0	0	0	0	0	0	0
DEL00215504	chrB2	127492046	127492264	0.888889	L1	0	L1	L1	L1	0	L1	L1	L1	L1	L1	L1	L1	L1	L1	L1	L1	L1	L1	L1	2	0	L1	L1	L1	L1	L1	L1	L1	L1	L1	0	L1	L1	L1	L1	L1	L1	L1	L1	L1	L1	L1	2	2	0	L1	L1	L1	L1	L1	L1	0	L1
DEL00215505	chrB2	127503633	127503657	0.0740741	0	0	0	D1	0	0	0	0	0	0	0	0	0	D1	0	0	0	0	0	0	0	0	0	0	0	0	0	0	0	0	0	0	0	0	0	0	0	0	0	0	0	0	0	0	0	0	0	D1	0	0	0	0	D1	0
DEL00215511	chrB2	127527487	127527950	0.0740741	0	0	0	0	0	0	D1	0	0	0	0	0	0	0	0	0	0	0	0	D1	0	D1	0	0	0	0	0	0	0	0	0	0	0	0	0	0	0	0	0	0	0	0	0	0	0	0	0	0	0	0	0	0	0	D1
DEL00215515	chrB2	127543676	127544374	0.185185	0	0	0	0	0	0	D1	0	0	0	0	0	0	0	0	0	0	0	0	D1	0	D1	0	0	0	0	D1	0	0	0	D1	0	0	D1	0	0	0	0	0	D1	0	D1	0	D1	D1	0	0	0	0	0	0	0	0	0
DEL00215517	chrB2	127553511	127553754	0.0740741	0	0	0	0	0	0	0	0	0	0	0	0	0	0	L1	0	0	0	0	0	0	0	0	0	0	0	0	0	0	0	0	0	0	0	0	0	0	0	0	L1	2	0	0	0	0	0	0	0	0	0	0	0	0	2
DEL00215521	chrB2	127559621	127559848	0.111111	0	0	0	0	0	0	L1	0	0	0	0	0	0	0	0	0	L1	0	0	0	D1	0	0	0	0	0	L1	0	0	0	0	0	L1	0	0	0	0	0	0	0	0	0	0	0	0	0	0	0	L1	0	0	0	0	0
DEL00215529	chrB2	127595944	127596147	0.62963	L1	0	0	0	L1	L1	0	L1	0	0	0	L1	0	L1	L1	L1	L1	L1	0	L1	0	0	0	L1	0	L1	L1	0	L1	L1	0	0	0	L1	L1	L1	L1	L1	0	L1	L1	0	L1	L1	L1	0	L1	L1	L1	L1	L1	L1	L1	L1
DEL00215530	chrB2	127602412	127602450	0.240741	0	0	D1	0	D1	0	0	D1	0	0	0	0	0	0	0	0	D1	D1	D1	0	0	0	0	0	0	D1	D1	0	0	0	0	D1	0	0	0	0	D1	0	0	0	0	0	0	0	0	0	0	0	0	D1	0	0	D1	D1
DEL00215532	chrB2	127605916	127605939	0.037037	0	0	0	0	0	0	0	0	0	0	0	0	0	0	0	D1	0	0	0	0	0	0	0	0	0	0	0	0	0	0	0	0	0	0	0	0	0	0	0	0	0	0	0	0	0	0	0	D1	0	0	0	0	0	0
DEL00215540	chrB2	127622311	127623471	0.037037	0	0	0	0	0	0	0	0	0	0	0	0	0	0	0	0	0	0	0	D1	D1	0	0	0	0	0	0	0	0	0	0	0	0	0	0	0	0	0	0	0	0	0	0	0	0	0	0	0	0	0	0	0	0	0
DEL00215541	chrB2	127623132	127623157	0.166667	0	0	0	0	0	0	0	0	0	0	0	D1	0	0	0	D1	0	D1	0	0	0	0	0	0	0	0	0	0	0	D1	0	0	0	0	0	0	0	D1	0	D1	0	0	0	0	D1	0	0	0	0	0	D1	0	0	D1
DEL00215542	chrB2	127624445	127624997	0.0555556	0	0	0	0	0	0	0	0	0	0	0	0	0	0	0	0	0	0	0	0	0	D1	0	0	0	0	0	0	0	0	0	0	0	0	0	0	0	0	0	0	0	0	0	D1	0	0	0	0	0	0	0	0	0	D1
DEL00215543	chrB2	127624766	127624996	0.944444	L1	L1	L1	L1	L1	L1	L1	L1	L1	L1	L1	L1	L1	L1	L1	L1	L1	L1	L1	D1	2	L1	L1	L1	L1	L1	L1	L1	L1	L1	L1	L1	0	L1	L1	L1	L1	L1	L1	L1	L1	0	0	L1	L1	L1	L1	L1	L1	L1	L1	L1	L1	L1
DEL00215547	chrB2	127627496	127628004	0.0555556	0	0	0	0	0	0	0	0	0	0	0	0	0	0	L1	0	0	0	L1	0	0	0	0	0	0	0	0	L1	0	0	0	0	0	0	0	0	0	0	0	0	0	0	0	0	0	0	0	0	0	0	0	0	0	0
DEL00215556	chrB2	127646161	127646191	0.0555556	L1	0	0	0	0	0	0	0	0	0	0	0	0	0	0	0	0	0	0	0	0	0	0	0	0	0	L1	0	0	0	0	0	0	0	0	L1	0	0	0	0	0	0	0	0	0	0	0	0	0	0	0	0	0	0
DEL00215559	chrB2	127649753	127650005	0.148148	0	0	0	0	0	0	0	0	0	0	0	0	0	0	L1	0	0	0	L1	0	0	0	0	0	0	0	0	0	0	0	L1	L1	0	L1	0	0	0	0	0	0	L1	0	0	0	0	0	0	0	0	0	L1	0	0	D1
DEL00215563	chrB2	127655237	127655280	0.537037	L1	0	0	L1	L1	L1	0	0	0	0	L1	L1	L1	L1	L1	L1	L1	L1	L1	0	0	L1	L1	L1	0	L1	L1	L1	0	L1	L1	0	0	0	L1	L1	0	0	0	L1	0	0	0	0	0	0	L1	0	L1	0	L1	L1	0	L1
DEL00215565	chrB2	127656977	127657030	0.37037	L1	L1	0	D1	L1	L1	0	L1	L1	0	L1	0	0	0	0	L1	0	L1	0	0	0	0	0	0	0	L1	0	0	0	0	2	0	0	0	0	L1	0	L1	L1	0	L1	L1	L1	0	0	0	L1	0	L1	0	0	0	0	0
DEL00215568	chrB2	127658292	127658329	0.888889	2	0	2	2	2	2	0	D1	D1	D1	2	2	2	2	0	2	2	2	2	D1	D1	2	2	2	2	2	2	2	2	2	2	2	0	2	D1	2	D1	D1	D1	2	2	0	0	2	2	D1	2	2	2	D1	2	2	2	2
DEL00215570	chrB2	127672437	127673740	0.0925926	0	0	0	0	0	0	0	0	0	0	0	0	0	0	0	0	0	0	D1	0	0	0	0	D1	0	0	0	D1	D1	0	0	0	0	0	0	0	0	0	0	0	0	0	0	0	0	0	0	D1	0	0	0	0	0	0
DEL00215571	chrB2	127672656	127673145	0.851852	0	0	2	L1	2	0	L1	L1	L1	L1	D1	L1	2	L1	L1	L1	0	0	L1	2	L1	D1	L1	L1	L1	L1	L1	L1	L1	0	2	L1	L1	L1	0	D1	L1	L1	2	L1	L1	L1	L1	L1	L1	0	L1	2	L1	2	2	2	L1	L1
DEL00215579	chrB2	127702719	127702757	0.0555556	0	0	0	0	0	0	0	0	0	0	0	0	0	0	0	0	0	0	0	0	0	0	0	0	0	0	D1	0	0	0	0	0	0	0	0	0	0	0	0	0	0	0	0	0	0	0	0	D1	0	0	0	0	0	D1
DEL00215583	chrB2	127731534	127731561	0.12963	0	0	0	0	0	0	0	0	D1	D1	0	0	0	0	0	0	0	0	0	0	0	0	D1	D1	D1	0	0	0	0	0	0	0	0	0	0	0	0	D1	0	0	0	0	0	0	0	0	0	0	0	0	0	0	0	D1
DEL00215591	chrB2	127747867	127747890	0.0925926	0	0	D1	0	0	0	0	0	0	D1	0	0	0	0	0	0	0	0	0	0	0	0	0	0	0	0	0	0	0	D1	0	0	0	0	0	0	0	0	0	0	D1	0	0	0	0	0	0	0	D1	0	0	0	0	0
DEL00215596	chrB2	127761915	127761951	0.166667	0	0	0	0	0	0	0	D1	0	D1	0	0	0	0	L1	0	0	0	0	0	0	0	0	0	0	0	0	0	0	0	0	0	0	0	0	0	0	0	L1	L1	D1	0	0	0	D1	0	0	0	0	0	D1	0	D1	0
DEL00215597	chrB2	127762706	127762730	0.037037	0	0	0	0	0	0	0	0	0	0	0	0	0	0	0	0	0	0	0	0	0	0	0	0	0	0	0	0	0	0	0	0	0	D1	0	0	0	0	0	0	0	0	0	0	D1	0	0	0	0	0	0	0	0	0
DEL00215614	chrB2	127889216	127889437	0.592593	L1	0	0	0	L1	0	0	L1	L1	L1	0	0	0	0	L1	L1	0	0	L1	0	L1	0	L1	L1	0	L1	L1	L1	0	0	L1	0	L1	L1	L1	0	L1	L1	L1	L1	L1	L1	L1	0	L1	L1	L1	0	L1	0	L1	L1	0	L1
DEL00215621	chrB2	127906232	127906476	0.259259	2	0	0	0	0	0	0	0	0	0	0	0	0	0	0	0	2	2	0	0	0	D1	0	L1	2	0	0	2	0	0	0	0	0	L1	0	2	2	2	0	2	0	0	2	0	0	0	2	0	0	0	0	0	0	0
DEL00215625	chrB2	127924665	127924951	0.111111	0	0	0	0	0	0	0	0	0	L1	L1	0	0	0	0	L1	0	0	0	0	0	0	0	0	0	0	0	0	0	0	0	0	0	0	0	0	L1	0	L1	0	L1	0	0	0	0	0	0	0	0	0	0	0	0	0
DEL00215627	chrB2	127932736	127932762	0.185185	0	0	0	0	D1	0	0	D1	D1	0	D1	0	0	0	0	0	0	0	0	0	0	0	0	0	0	0	0	0	0	0	0	D1	D1	0	0	0	0	0	0	0	D1	0	D1	0	0	0	0	0	0	0	D1	0	0	D1
DEL00215635	chrB2	127951660	127951679	0.0925926	0	0	0	0	0	0	D1	0	0	0	0	0	0	D1	0	0	0	0	0	0	0	0	0	0	0	0	D1	0	0	0	0	0	0	D1	0	0	0	0	0	0	0	0	0	0	0	0	0	0	D1	0	0	0	0	0
DEL00215640	chrB2	127958036	127958058	0.277778	0	0	D1	0	0	0	0	0	0	D1	0	0	0	0	0	D1	D1	0	0	0	0	D1	0	0	0	0	0	0	D1	D1	D1	D1	D1	0	0	0	0	0	D1	D1	D1	0	D1	0	0	0	0	0	0	0	0	0	0	D1
DEL00215644	chrB2	127963154	127965614	0.574074	D1	D1	D1	D1	0	0	0	D1	D1	0	D1	0	D1	0	0	D1	D1	D1	0	0	0	D1	0	0	D1	D1	D1	D1	D1	D1	D1	0	0	0	0	D1	0	0	D1	D1	D1	0	D1	0	0	0	D1	D1	0	D1	D1	D1	D1	D1
DEL00215648	chrB2	127967378	127967602	0.574074	L1	0	L1	L1	0	0	0	L1	L1	0	L1	L1	L1	0	0	L1	L1	L1	0	0	0	2	0	0	L1	L1	L1	L1	L1	L1	0	0	0	L1	0	L1	0	0	L1	L1	L1	0	L1	0	0	0	L1	0	L1	L1	L1	L1	L1	L1
DEL00215656	chrB2	127982111	127983433	0.759259	D1	D1	D1	D1	0	D1	D1	D1	D1	D1	D1	D1	D1	0	D1	D1	D1	D1	D1	0	D1	0	0	D1	D1	D1	D1	D1	D1	D1	D1	D1	D1	D1	0	D1	0	D1	D1	D1	D1	0	D1	0	D1	0	D1	D1	D1	0	0	0	D1	D1
DEL00215658	chrB2	127982794	127984198	0.0555556	0	0	0	0	0	0	0	0	0	0	0	0	0	0	0	0	0	0	0	0	0	0	0	0	D1	0	0	0	0	0	0	D1	0	0	D1	0	0	0	0	0	0	0	0	0	0	0	0	0	0	0	0	0	0	0
DEL00215665	chrB2	128003710	128007114	0.166667	0	0	0	0	0	D1	0	0	0	0	0	0	0	0	0	D1	D1	0	0	0	0	0	0	0	0	0	0	0	D1	D1	0	0	0	0	0	0	0	0	D1	0	0	0	0	D1	0	0	D1	0	0	0	0	0	0	D1
DEL00215670	chrB2	128023107	128023184	0.111111	0	0	D1	0	D1	0	0	D1	D1	0	0	0	0	0	D1	0	0	0	0	0	0	0	0	0	0	0	0	0	0	0	0	0	0	0	0	0	0	0	0	0	0	D1	0	0	0	0	0	0	0	0	0	0	0	0
DEL00215677	chrB2	128045872	128045905	0.296296	0	0	D1	0	0	0	0	0	0	0	0	0	0	D1	D1	0	D1	0	D1	D1	0	0	0	D1	0	D1	D1	0	0	0	0	0	0	D1	0	0	0	0	D1	0	D1	0	0	0	0	0	D1	0	0	D1	0	D1	0	D1
DEL00215683	chrB2	128079440	128079658	0.37037	D1	0	0	0	0	0	D1	0	0	0	0	0	0	0	D1	0	0	0	D1	D1	D1	0	0	0	0	0	D1	0	0	0	D1	0	D1	D1	D1	D1	0	D1	D1	D1	0	D1	D1	D1	D1	0	0	0	0	0	0	0	0	D1
DEL00215685	chrB2	128081136	128081361	0.388889	0	0	L1	0	0	L1	0	0	0	L1	L1	0	0	0	0	0	0	0	0	L1	2	0	0	0	0	0	L1	0	L1	0	L1	0	0	0	L1	0	L1	L1	0	2	L1	L1	L1	L1	0	0	0	L1	0	L1	0	0	L1	L1
DEL00215688	chrB2	128095352	128095571	0.740741	0	0	2	0	2	2	0	2	2	2	2	2	0	2	2	0	2	2	2	2	2	0	2	L1	0	2	2	0	2	0	2	2	2	0	L1	2	2	2	2	2	2	2	2	L1	0	2	0	L1	2	2	0	2	2	L1
DEL00215690	chrB2	128096960	128096988	0.351852	0	0	D1	0	D1	0	0	D1	0	D1	0	0	0	D1	0	0	D1	0	D1	D1	0	0	D1	0	0	D1	0	0	0	0	D1	0	D1	0	0	0	D1	D1	D1	0	0	D1	0	0	0	0	0	0	0	D1	0	D1	0	D1
DEL00215706	chrB2	128171598	128171826	0.851852	L1	0	L1	L1	L1	L1	L1	L1	2	L1	L1	L1	L1	L1	L1	L1	L1	L1	L1	D1	2	L1	L1	L1	L1	L1	L1	L1	0	L1	0	0	L1	L1	0	L1	L1	L1	L1	0	L1	0	L1	2	L1	L1	L1	L1	L1	L1	L1	L1	0	L1
DEL00215712	chrB2	128202594	128202649	0.388889	D1	0	0	D1	0	0	D1	0	0	D1	0	0	0	0	D1	D1	0	0	0	0	0	0	0	0	0	0	D1	D1	0	0	D1	D1	D1	0	D1	D1	D1	D1	D1	D1	D1	D1	D1	0	0	0	0	0	0	0	0	0	0	D1
DEL00215714	chrB2	128204621	128204661	0.759259	L1	0	L1	L1	L1	L1	0	0	0	L1	L1	0	L1	L1	L1	L1	L1	L1	L1	L1	L1	L1	L1	L1	0	L1	L1	L1	0	L1	L1	L1	0	0	L1	L1	L1	L1	L1	L1	L1	L1	L1	L1	L1	L1	0	L1	L1	L1	0	0	L1	0
DEL00215729	chrB2	128247509	128247859	0.703704	L1	0	L1	L1	L1	2	0	L1	0	L1	L1	L1	L1	0	0	L1	L1	0	0	L1	L1	L1	L1	0	0	L1	L1	L1	L1	L1	L1	L1	0	0	L1	0	L1	L1	0	L1	L1	L1	L1	L1	L1	0	L1	L1	L1	0	L1	0	L1	L1
DEL00215735	chrB2	128257656	128257762	0.222222	L1	0	0	0	0	0	0	0	0	0	0	D1	0	0	D1	0	0	0	0	0	0	0	0	0	L1	0	L1	0	0	L1	0	0	0	0	0	0	0	0	D1	0	0	D1	L1	0	L1	D1	L1	0	0	0	0	0	0	0
DEL00215737	chrB2	128263994	128264222	0.722222	L1	0	L1	L1	L1	L1	0	L1	0	L1	L1	L1	L1	0	0	L1	L1	0	0	L1	2	L1	L1	0	0	L1	L1	L1	L1	L1	L1	L1	0	0	L1	0	L1	L1	0	L1	L1	L1	L1	L1	2	0	L1	L1	L1	L1	L1	0	L1	2
DEL00215742	chrB2	128268421	128268633	0.555556	L1	0	0	0	L1	L1	L1	0	L1	0	L1	L1	0	L1	L1	0	L1	L1	L1	L1	0	L1	L1	L1	0	L1	L1	0	0	0	0	0	L1	0	L1	L1	0	0	L1	0	0	L1	0	L1	0	L1	0	L1	L1	L1	0	L1	L1	0
DEL00215744	chrB2	128269796	128271179	0.777778	D1	D1	D1	D1	D1	D1	0	D1	D1	D1	D1	D1	D1	D1	D1	D1	D1	D1	D1	D1	D1	0	D1	D1	D1	D1	0	D1	D1	D1	0	D1	D1	D1	0	0	D1	D1	D1	D1	D1	D1	D1	D1	D1	0	0	D1	0	0	0	0	D1	D1
DEL00215756	chrB2	128287304	128293884	1	L1	L1	L1	L1	L1	L1	L1	L1	L1	L1	L1	L1	L1	L1	L1	L1	L1	L1	L1	L1	L1	L1	L1	L1	L1	L1	L1	L1	L1	L1	L1	L1	L1	L1	L1	L1	L1	L1	L1	L1	L1	L1	L1	L1	L1	L1	L1	L1	L1	L1	L1	L1	L1	L1
DEL00215759	chrB2	128298439	128299699	0.296296	D1	0	D1	D1	D1	D1	0	D1	0	D1	D1	D1	D1	0	0	D1	0	D1	0	0	0	0	0	D1	0	0	0	D1	D1	0	0	0	0	0	0	0	0	0	0	0	0	0	0	0	0	D1	0	0	0	0	0	0	0	0
DEL00215760	chrB2	128299451	128299677	0.12963	L1	0	0	0	0	0	0	0	0	0	0	0	0	0	L1	0	0	0	0	0	0	D1	0	0	0	0	L1	0	0	0	0	L1	0	L1	0	L1	0	0	0	0	0	0	0	0	0	0	0	0	0	0	0	0	0	0
DEL00215762	chrB2	128300410	128300634	0.944444	2	0	2	2	L1	2	2	2	2	2	2	L1	2	L1	L1	2	2	L1	2	L1	L1	2	L1	L1	0	2	2	2	2	L1	2	2	D1	2	0	L1	2	2	L1	2	2	2	2	2	2	L1	2	2	2	2	2	2	2	2
DEL00215766	chrB2	128302240	128303538	0.925926	0	D1	D1	D1	D1	D1	D1	D1	D1	D1	D1	D1	D1	D1	0	D1	D1	D1	D1	D1	D1	D1	D1	D1	2	D1	D1	D1	D1	D1	D1	0	D1	D1	D1	0	D1	D1	D1	D1	D1	D1	D1	D1	D1	D1	D1	D1	D1	D1	D1	D1	D1	D1
DEL00215768	chrB2	128303654	128304052	0.037037	0	D1	0	0	0	0	0	0	0	0	0	D1	0	0	0	0	0	0	0	0	0	0	0	0	0	0	0	0	0	0	0	0	0	0	0	0	0	0	0	0	0	0	0	0	0	0	0	0	0	0	0	0	0	0
DEL00215781	chrB2	128344405	128344858	0.037037	0	0	0	0	0	0	0	0	0	0	0	0	0	0	0	0	0	0	0	0	0	0	0	0	0	0	0	0	0	0	0	0	0	0	0	0	0	0	0	0	0	D1	0	D1	0	0	0	0	0	0	0	0	0	0
DEL00215784	chrB2	128374668	128374693	0.259259	0	0	0	0	0	D1	0	0	0	D1	0	D1	D1	0	D1	0	D1	0	0	0	0	0	0	0	0	0	D1	0	D1	0	0	0	0	0	D1	0	D1	0	0	D1	D1	D1	0	0	0	0	0	0	0	0	0	0	0	D1
DEL00215787	chrB2	128378175	128378201	0.166667	0	0	0	D1	0	D1	0	0	0	0	D1	0	0	0	0	D1	0	0	0	0	0	0	0	0	0	0	0	0	0	0	0	0	0	0	0	0	D1	D1	0	D1	D1	0	0	D1	0	0	0	0	0	0	0	0	0	0
DEL00215788	chrB2	128381207	128381319	0.185185	0	0	0	0	0	0	L1	0	0	0	0	0	0	0	L1	0	0	0	0	0	0	0	0	0	0	0	L1	0	0	0	L1	0	0	0	L1	L1	0	0	0	L1	L1	L1	L1	0	0	0	0	0	0	0	0	0	0	0
DEL00215790	chrB2	128384374	128386192	0.0740741	0	D1	0	0	0	D1	0	0	0	0	0	0	0	0	0	D1	0	0	0	0	0	0	0	0	0	0	0	0	0	0	0	0	0	0	0	D1	0	0	0	0	0	0	0	0	0	0	0	0	0	0	0	0	0	0
DEL00215791	chrB2	128386165	128386192	0.203704	0	0	0	0	0	0	0	D1	D1	0	0	D1	D1	0	0	0	D1	0	0	0	0	0	0	0	0	D1	0	0	0	D1	0	0	0	D1	D1	0	0	0	0	0	0	D1	0	0	0	0	0	0	0	0	0	D1	0	0
DEL00215793	chrB2	128402779	128402800	0.148148	0	0	0	0	0	0	0	D1	D1	0	0	0	D1	0	0	D1	0	0	0	0	0	0	0	0	0	0	D1	D1	0	D1	0	0	0	0	0	0	0	0	0	0	0	0	0	0	0	0	0	D1	0	0	0	0	0	0
DEL00215795	chrB2	128414074	128414315	0.481481	0	0	0	L1	L1	0	L1	L1	L1	L1	0	L1	0	0	L1	0	L1	0	0	L1	0	0	L1	L1	L1	0	L1	L1	0	0	0	0	0	0	0	0	L1	L1	L1	L1	L1	0	0	0	0	L1	L1	L1	L1	0	L1	0	L1	0
DEL00215796	chrB2	128414075	128414431	0.0555556	0	0	0	0	0	0	0	0	0	0	0	0	0	0	D1	0	0	0	0	D1	0	0	0	0	0	0	D1	0	0	0	0	0	0	0	0	0	0	0	0	0	0	0	0	0	0	0	0	0	0	0	0	0	0	0
DEL00215799	chrB2	128415641	128415796	0.425926	0	0	0	L1	L1	L1	0	0	0	L1	L1	L1	L1	0	L1	0	0	0	L1	0	L1	0	L1	L1	L1	0	0	0	0	0	0	L1	0	0	0	0	L1	L1	0	0	0	L1	0	L1	0	L1	0	L1	0	0	L1	0	L1	L1
DEL00215804	chrB2	128456236	128456259	0.037037	0	0	0	0	0	L1	0	L1	0	0	0	0	0	0	0	0	0	0	0	0	0	0	0	0	0	0	0	0	0	0	0	0	0	0	0	0	0	0	0	0	0	0	0	0	0	0	0	0	0	0	0	0	0	0
DEL00215808	chrB2	128470427	128470453	0.0555556	0	0	0	0	0	0	0	0	0	0	0	0	0	0	L1	0	0	0	0	0	0	0	0	0	0	0	0	0	0	0	0	L1	0	0	0	L1	0	0	0	0	0	0	0	0	0	0	0	0	0	0	0	0	0	0
DEL00215811	chrB2	128479185	128479224	0.185185	0	0	0	0	0	L1	0	L1	L1	L1	0	0	0	0	0	L1	L1	0	0	0	0	0	0	0	0	0	0	0	0	0	0	0	0	L1	0	0	0	0	L1	0	0	0	0	L1	0	0	L1	0	0	0	0	0	0	0
DEL00215820	chrB2	128501220	128502940	0.833333	D1	D1	0	0	D1	D1	D1	D1	D1	0	D1	D1	D1	0	D1	0	0	D1	D1	D1	D1	D1	D1	D1	0	D1	D1	D1	D1	D1	D1	D1	D1	D1	D1	D1	0	0	D1	D1	D1	D1	D1	D1	D1	D1	D1	D1	D1	D1	D1	D1	D1	D1
DEL00215828	chrB2	128563559	128563606	0.0740741	0	0	0	0	0	0	0	D1	0	0	0	D1	0	0	0	0	0	0	0	0	0	0	0	0	0	0	0	0	0	0	0	0	0	0	0	0	0	0	0	0	0	0	D1	0	0	0	0	0	0	0	0	D1	0	0
DEL00215831	chrB2	128565038	128565354	0.0740741	L1	0	0	0	0	0	0	0	0	0	0	0	0	0	0	0	0	0	0	0	0	0	L1	0	0	0	0	0	0	0	0	0	0	0	0	0	0	0	0	L1	0	0	0	D1	0	0	0	0	0	0	0	0	0	0
DEL00215832	chrB2	128576834	128576866	0.481481	D1	0	0	D1	0	0	D1	D1	D1	D1	D1	D1	0	0	0	0	D1	0	0	D1	0	D1	0	0	0	0	D1	D1	D1	0	D1	0	D1	0	0	0	D1	D1	D1	D1	0	D1	D1	0	0	0	D1	0	D1	D1	0	0	0	D1
DEL00215836	chrB2	128593770	128594016	0.0555556	0	0	0	L1	0	0	0	0	0	0	0	0	L1	0	0	0	0	0	L1	0	0	0	0	0	0	0	0	0	0	0	0	0	0	0	0	0	0	0	0	0	0	0	0	0	0	0	0	0	0	0	0	0	0	0
DEL00215837	chrB2	128594877	128594971	0.0555556	0	0	0	L1	0	0	0	0	0	0	0	0	0	0	0	0	0	0	0	0	0	0	0	0	0	0	0	0	0	0	0	0	0	0	0	L1	0	0	0	0	0	0	0	0	0	0	0	0	0	0	0	0	0	L1
DEL00215838	chrB2	128614432	128614457	0.203704	0	0	0	0	0	0	0	0	0	0	D1	D1	0	D1	0	D1	0	0	0	0	0	0	D1	0	0	0	0	0	0	0	0	D1	0	D1	0	0	0	0	D1	0	D1	0	0	0	D1	0	0	0	D1	0	0	0	0	0
DEL00215844	chrB2	128625490	128625536	0.0555556	0	0	0	0	0	0	0	0	0	0	0	0	0	0	0	0	0	D1	D1	0	0	0	0	0	0	0	0	0	0	0	0	0	0	0	0	0	0	0	0	0	0	D1	0	0	0	0	0	0	0	0	0	0	0	0
DEL00215849	chrB2	128657845	128657864	0.351852	0	0	0	0	0	0	0	D1	0	0	0	0	0	D1	0	D1	0	D1	D1	0	0	0	0	0	D1	D1	D1	0	D1	0	D1	0	0	0	0	0	0	0	D1	0	0	D1	0	D1	D1	0	D1	D1	D1	0	0	D1	0	D1
DEL00215852	chrB2	128673197	128673430	0.685185	L1	L1	L1	L1	L1	L1	L1	L1	0	L1	L1	0	L1	L1	L1	L1	0	L1	L1	L1	L1	L1	0	0	0	0	0	0	L1	L1	L1	0	L1	0	L1	L1	L1	L1	0	L1	L1	L1	L1	L1	0	0	0	L1	0	L1	L1	0	L1	L1
DEL00215854	chrB2	128673721	128673787	0.037037	0	0	0	0	D1	0	0	0	D1	0	0	0	0	0	0	0	0	0	0	0	0	0	0	0	0	0	0	0	0	0	0	0	0	0	0	0	0	0	0	0	0	0	0	0	0	0	0	0	0	0	0	0	0	0
DEL00215856	chrB2	128677201	128677258	0.148148	0	0	0	0	0	0	2	0	0	0	0	0	0	0	2	D1	0	0	0	D1	D1	0	0	0	0	0	0	0	0	0	0	0	0	0	D1	0	0	0	0	0	0	2	D1	0	0	0	0	0	0	0	0	0	0	0
DEL00215859	chrB2	128695591	128695818	0.833333	L1	0	0	L1	L1	L1	L1	L1	L1	L1	L1	0	L1	0	L1	L1	L1	L1	0	L1	L1	L1	L1	0	0	L1	L1	L1	L1	L1	L1	L1	L1	L1	L1	L1	0	L1	L1	L1	L1	2	L1	L1	L1	L1	L1	L1	L1	L1	L1	0	L1	2
DEL00215871	chrB2	128764449	128764486	0.148148	0	0	0	0	L1	0	0	L1	0	0	0	L1	0	0	0	0	0	0	0	0	0	0	0	0	0	0	L1	L1	0	0	0	0	0	0	0	0	0	0	L1	0	0	0	0	0	0	0	0	0	0	0	0	0	L1	L1
DEL00215877	chrB2	128781557	128782095	0.0925926	0	0	0	0	0	0	0	0	0	0	0	0	0	0	0	0	0	0	0	D1	0	0	0	0	0	0	0	0	0	0	D1	0	0	0	0	0	0	0	0	0	0	0	D1	D1	0	0	0	0	0	0	0	0	0	D1
DEL00215878	chrB2	128782417	128782989	0.166667	0	0	0	0	0	0	0	0	0	0	0	0	0	0	D1	0	0	0	0	D1	0	D1	0	0	0	0	D1	0	0	0	0	0	0	0	D1	D1	0	0	0	D1	0	0	D1	0	D1	0	0	0	0	0	0	0	0	0
DEL00215884	chrB2	128810039	128810085	0.0925926	0	0	0	D1	0	0	0	0	0	0	0	0	D1	0	0	D1	0	0	0	0	0	0	0	0	0	0	0	0	0	0	0	0	0	0	0	0	0	0	0	0	0	D1	0	0	0	0	0	0	D1	0	0	0	0	0
DEL00215886	chrB2	128813789	128813808	0.111111	0	0	0	0	0	0	0	0	D1	0	0	0	0	0	0	0	0	D1	0	D1	0	0	0	D1	0	0	0	0	0	0	0	0	0	0	0	0	0	0	0	0	0	D1	D1	0	0	0	0	0	0	0	0	0	0	0
DEL00215889	chrB2	128834767	128834788	0.0740741	0	0	0	0	0	0	0	0	0	0	D1	0	D1	0	0	0	0	0	0	0	D1	0	0	0	0	0	0	0	0	0	0	0	0	0	0	0	0	0	0	0	0	0	0	0	0	0	0	0	0	0	0	0	0	D1
DEL00215900	chrB2	128891038	128891067	0.111111	0	0	0	0	0	D1	0	D1	0	0	D1	0	0	0	0	0	0	0	0	0	0	0	0	0	D1	D1	D1	0	0	0	0	0	0	0	0	0	0	0	0	0	0	0	0	0	0	0	0	0	0	0	0	0	0	0
DEL00215903	chrB2	128899716	128899774	0.0925926	0	0	0	0	0	0	0	0	0	0	0	0	D1	0	0	2	0	0	2	0	0	0	0	0	0	0	0	0	0	0	0	2	D1	0	0	0	0	0	0	0	0	0	0	0	0	0	0	0	0	0	0	0	0	0
DEL00215919	chrB2	128963289	128963514	0.944444	L1	L1	L1	L1	L1	L1	L1	L1	L1	L1	L1	L1	L1	L1	L1	L1	L1	L1	L1	2	2	2	L1	L1	L1	L1	2	L1	L1	L1	L1	L1	L1	2	L1	L1	L1	L1	L1	L1	L1	L1	L1	2	0	L1	L1	L1	L1	0	L1	0	L1	L1
DEL00215920	chrB2	128968798	128969013	0.777778	D1	D1	D1	D1	D1	D1	L1	D1	D1	D1	D1	0	D1	0	2	D1	D1	D1	D1	D1	0	D1	D1	D1	D1	D1	2	0	D1	D1	D1	D1	2	2	0	0	D1	D1	D1	D1	2	2	2	D1	D1	0	0	0	0	0	D1	0	D1	2
DEL00215921	chrB2	128982287	128982515	0.203704	L1	0	0	0	0	0	0	0	L1	L1	0	L1	0	0	0	0	0	0	L1	0	2	0	0	0	0	0	0	0	0	0	0	L1	0	0	0	0	0	0	0	L1	0	L1	0	0	0	0	0	L1	0	0	L1	0	0	0
DEL00215927	chrB2	129011266	129011307	0.203704	0	0	0	0	0	0	D1	0	0	0	D1	0	0	0	D1	D1	0	0	0	0	0	0	0	0	D1	0	D1	0	0	0	0	0	D1	0	0	D1	0	0	0	0	0	D1	D1	D1	0	0	0	0	0	0	0	0	0	0
DEL00215935	chrB2	129040716	129040743	0.037037	0	0	0	0	0	0	0	0	0	0	0	0	0	0	0	D1	D1	0	0	0	0	0	0	0	0	0	0	0	0	0	0	0	0	0	0	0	0	0	0	0	0	0	0	0	0	0	0	0	0	0	0	0	0	0
DEL00215937	chrB2	129050745	129051590	0.648148	0	0	0	D1	D1	D1	D1	0	0	0	0	0	0	D1	D1	0	0	0	0	D1	D1	D1	D1	D1	0	0	D1	D1	0	D1	D1	D1	0	D1	D1	D1	D1	0	D1	D1	D1	D1	D1	D1	D1	0	D1	D1	D1	D1	D1	D1	D1	D1
DEL00215945	chrB2	129070732	129070773	0.240741	0	0	0	0	0	0	D1	0	0	0	0	0	0	0	0	D1	D1	0	D1	0	0	0	0	0	D1	0	0	D1	D1	0	0	0	D1	0	0	D1	0	D1	0	0	D1	D1	0	0	0	0	0	0	0	0	0	0	0	D1
DEL00215953	chrB2	129140545	129140572	0.0740741	0	0	0	D1	0	0	0	0	0	0	0	0	0	0	D1	0	0	0	0	0	D1	0	0	0	0	0	0	0	0	0	0	0	0	0	0	0	D1	0	0	0	0	0	0	0	0	0	0	0	0	0	0	0	0	0
DEL00215954	chrB2	129147398	129147414	0.037037	0	0	0	0	0	0	0	0	0	0	0	0	0	0	0	0	0	0	0	0	0	0	D1	0	0	0	0	0	0	0	0	D1	0	0	0	0	0	0	0	0	0	0	0	0	0	0	0	0	0	0	0	0	0	0
DEL00215962	chrB2	129197577	129197610	0.037037	0	0	0	0	0	0	0	0	0	D1	0	0	0	0	0	0	0	0	0	0	0	0	0	0	0	0	0	0	0	0	0	0	0	0	0	0	0	0	0	0	0	0	0	0	0	0	0	0	0	D1	0	0	0	0
DEL00215969	chrB2	129204013	129204285	0.333333	L1	L1	0	L1	0	0	0	0	0	L1	L1	0	L1	0	0	L1	0	0	0	0	0	0	L1	L1	0	0	0	0	0	L1	L1	L1	0	0	0	0	L1	L1	0	0	L1	L1	0	0	0	0	0	L1	0	0	0	0	L1	0
DEL00215979	chrB2	129232001	129232242	0.351852	0	0	L1	L1	L1	L1	L1	L1	L1	0	0	0	L1	L1	L1	0	L1	0	0	0	0	0	D1	0	0	0	0	0	0	L1	0	L1	0	0	0	0	L1	0	0	L1	0	0	0	2	0	L1	0	0	0	0	0	0	0	L1
DEL00215987	chrB2	129289562	129289922	0.0740741	0	0	0	0	0	L1	0	0	0	0	0	0	0	0	0	0	0	0	L1	0	0	0	0	L1	0	0	0	0	0	0	0	0	0	0	0	0	0	0	0	0	L1	0	0	0	0	0	0	0	0	0	0	0	0	0
DEL00215988	chrB2	129302556	129302594	0.0740741	0	0	0	0	0	D1	0	0	0	0	0	0	0	0	0	0	0	0	D1	0	0	0	0	0	0	0	0	0	0	0	0	0	0	0	D1	0	0	0	0	0	D1	0	0	0	0	0	0	0	0	0	0	0	0	0
DEL00215995	chrB2	129319938	129319970	0.425926	0	0	0	0	D1	D1	D1	0	0	D1	0	0	D1	D1	D1	D1	0	D1	0	0	D1	D1	D1	0	0	0	D1	0	D1	D1	0	0	0	0	D1	D1	0	D1	0	D1	0	0	D1	0	0	0	0	0	D1	0	D1	D1	0	0
DEL00215998	chrB2	129329065	129329624	0.555556	L1	0	D1	0	0	2	0	0	D1	2	0	2	0	0	0	2	0	0	D1	0	0	0	D1	2	2	0	0	D1	0	2	2	2	2	2	0	2	0	D1	D1	2	2	2	2	2	2	0	0	D1	0	0	D1	0	D1	2
DEL00216000	chrB2	129342842	129343185	0.5	L1	0	0	L1	L1	L1	L1	L1	0	L1	L1	0	L1	L1	L1	L1	L1	L1	0	0	D1	L1	0	0	0	L1	L1	0	0	0	0	0	0	L1	2	L1	0	0	L1	L1	0	0	L1	0	0	0	L1	0	L1	0	0	L1	0	0
DEL00216003	chrB2	129345150	129345203	0.0740741	0	0	0	0	0	0	0	0	0	0	0	0	0	0	0	0	0	0	0	0	0	0	0	0	0	0	0	0	0	0	0	0	0	0	D1	0	0	0	0	D1	D1	0	D1	0	0	0	0	0	0	0	0	0	0	0
DEL00216011	chrB2	129388110	129388133	0.0740741	0	0	0	0	0	0	0	0	D1	0	0	0	D1	0	0	0	0	0	0	0	D1	0	0	0	0	0	0	0	0	0	0	0	0	0	0	0	0	0	0	0	0	D1	0	0	0	0	0	0	0	0	0	0	0	0
DEL00216021	chrB2	129470117	129470136	0.277778	0	0	D1	0	D1	0	0	0	D1	0	D1	D1	0	0	D1	0	0	0	0	0	0	0	D1	0	0	D1	D1	0	0	D1	0	0	0	D1	0	0	D1	0	0	0	D1	D1	D1	0	0	0	0	0	0	0	0	0	0	0
DEL00216029	chrB2	129502200	129502227	0.037037	0	0	0	0	0	0	0	0	0	0	0	0	0	0	0	0	0	0	0	0	0	0	D1	D1	0	0	0	0	0	0	0	0	0	0	0	0	0	0	0	0	0	0	0	0	0	0	0	0	0	0	0	0	0	0
DEL00216038	chrB2	129531064	129531683	0.111111	0	0	0	0	0	0	0	0	0	0	0	0	0	0	0	0	0	0	0	D1	0	D1	0	0	0	0	0	0	0	0	0	0	0	0	0	0	0	0	0	D1	0	0	D1	D1	0	0	0	0	0	0	0	0	0	D1
DEL00216039	chrB2	129531933	129531950	0.0740741	0	0	0	0	0	0	0	0	0	0	0	0	D1	D1	0	0	0	0	0	0	0	0	0	0	0	0	0	0	0	0	0	0	0	0	0	0	0	D1	0	0	0	0	0	0	0	0	0	0	0	0	0	0	0	D1
DEL00216040	chrB2	129540090	129540107	0.037037	0	0	0	D1	0	0	0	0	0	0	0	0	D1	0	0	0	0	0	0	0	0	0	0	0	0	0	0	0	0	0	0	0	0	0	0	0	0	0	0	0	0	0	0	0	0	0	0	0	0	0	0	0	0	0
DEL00216045	chrB2	129557830	129558068	0.888889	L1	0	L1	L1	L1	L1	L1	L1	L1	L1	L1	0	L1	L1	L1	L1	L1	L1	L1	0	L1	L1	L1	0	0	L1	L1	L1	L1	L1	L1	L1	L1	L1	L1	L1	L1	L1	L1	L1	L1	0	L1	L1	2	L1	L1	L1	L1	L1	L1	L1	L1	2
DEL00216066	chrB2	129651701	129651775	0.0740741	0	0	0	0	0	0	0	0	0	0	0	0	0	0	0	0	L1	0	0	0	0	0	0	0	0	0	0	0	L1	0	0	0	0	0	0	L1	0	L1	0	0	0	0	0	0	0	0	0	0	0	0	0	0	0	0
DEL00216085	chrB2	129747405	129747432	0.111111	0	0	0	0	0	0	0	0	0	D1	0	0	0	0	0	0	0	0	0	0	0	0	0	0	0	0	D1	0	0	D1	0	0	0	0	0	0	0	0	D1	0	0	0	D1	0	0	0	0	0	D1	0	0	0	0	0
DEL00216095	chrB2	129777218	129777306	0.0555556	0	0	0	0	0	0	0	0	0	L1	0	0	0	0	0	0	0	0	0	0	0	0	0	0	0	0	0	0	0	0	0	L1	L1	0	0	0	0	0	0	0	0	0	0	0	0	0	0	0	0	0	0	0	0	0
DEL00216101	chrB2	129799627	129799856	0.222222	0	0	0	0	0	L1	0	L1	L1	0	0	0	L1	L1	L1	0	0	0	0	0	0	0	0	0	0	0	0	L1	0	0	0	0	0	L1	0	0	0	0	0	0	0	L1	L1	2	0	0	0	0	0	0	0	L1	0	0
DEL00216114	chrB2	129844992	129845209	0.87037	L1	0	L1	L1	L1	L1	L1	L1	L1	L1	L1	L1	L1	L1	L1	L1	L1	0	L1	L1	L1	0	L1	L1	L1	L1	L1	0	L1	L1	L1	L1	L1	L1	L1	L1	L1	L1	L1	L1	L1	L1	L1	2	L1	0	L1	L1	0	L1	0	L1	L1	L1
DEL00216117	chrB2	129858728	129858955	0.907407	L1	0	L1	L1	L1	L1	L1	L1	L1	L1	L1	L1	L1	L1	L1	L1	L1	0	L1	2	L1	0	L1	L1	L1	L1	L1	L1	L1	L1	L1	L1	L1	L1	L1	L1	L1	L1	L1	L1	L1	L1	L1	2	L1	L1	L1	L1	0	L1	0	L1	L1	L1
DEL00216120	chrB2	129868930	129869144	0.240741	0	0	0	0	0	L1	0	L1	L1	0	0	0	L1	L1	L1	0	0	0	0	0	0	0	0	0	0	0	0	L1	0	0	0	0	0	L1	0	0	0	0	0	0	0	L1	L1	2	0	0	0	0	0	L1	0	L1	0	0
DEL00216130	chrB2	129903166	129903838	0.037037	0	0	0	0	0	0	0	0	0	0	0	0	0	0	0	0	2	0	0	0	0	0	0	0	0	0	0	0	0	0	0	0	0	0	L1	0	0	0	0	0	0	0	0	0	0	0	0	0	0	0	0	0	0	0
DEL00216132	chrB2	129907346	129907378	0.555556	0	0	L1	L1	L1	L1	0	0	L1	L1	L1	L1	L1	L1	0	0	L1	L1	L1	0	L1	L1	0	L1	0	0	0	L1	L1	L1	0	L1	0	0	0	0	L1	L1	L1	L1	L1	0	L1	0	L1	0	L1	0	L1	0	0	0	L1	0
DEL00216133	chrB2	129917465	129917488	0.0925926	0	0	0	0	D1	0	0	0	0	0	D1	0	0	0	0	0	0	0	0	0	0	0	0	0	0	0	D1	0	0	D1	0	0	0	0	0	0	0	0	0	0	0	0	0	0	0	0	0	0	D1	0	0	0	0	0
DEL00216141	chrB2	129941513	129943445	1	2	D1	D1	D1	D1	D1	2	D1	2	2	D1	D1	D1	2	2	D1	2	D1	2	D1	D1	D1	D1	D1	D1	D1	2	2	D1	D1	2	2	2	2	2	2	2	2	D1	2	2	2	2	D1	D1	D1	2	D1	2	D1	D1	D1	D1	2
DEL00216149	chrB2	129973190	129974189	0.703704	0	D1	0	D1	D1	0	D1	D1	D1	D1	D1	D1	D1	0	0	0	D1	D1	D1	D1	D1	D1	D1	D1	0	0	D1	D1	D1	D1	0	D1	D1	D1	D1	0	D1	D1	D1	D1	D1	D1	0	0	0	0	D1	D1	D1	0	D1	0	D1	D1
DEL00216151	chrB2	129974965	129977270	0.851852	D1	D1	D1	D1	0	D1	D1	D1	D1	D1	D1	D1	D1	D1	D1	D1	D1	D1	D1	D1	D1	D1	D1	D1	D1	D1	D1	D1	D1	D1	0	D1	D1	0	D1	D1	D1	D1	D1	D1	D1	D1	D1	D1	D1	0	D1	D1	0	D1	0	0	0	D1
DEL00216152	chrB2	129981001	129981252	0.148148	0	0	L1	0	0	L1	0	0	0	L1	0	0	0	L1	0	0	L1	0	L1	0	0	L1	0	0	0	0	0	0	0	0	0	0	0	0	0	0	0	0	L1	0	0	0	0	0	0	0	0	0	0	0	0	0	0	0
DEL00216154	chrB2	129987009	129987028	0.0740741	0	0	0	0	D1	0	0	0	0	0	0	0	D1	0	0	0	0	0	0	0	0	0	0	0	0	0	0	0	0	0	0	0	0	0	0	0	0	0	0	0	0	0	0	D1	D1	0	0	0	0	0	0	0	0	0
DEL00216161	chrB2	130006455	130006480	0.037037	0	0	0	0	0	D1	0	0	0	0	0	0	0	0	0	0	0	0	0	0	0	0	0	0	0	0	0	0	0	0	0	0	0	0	0	0	0	0	0	0	0	0	0	D1	0	0	0	0	0	0	0	0	0	0
DEL00216162	chrB2	130017498	130018329	0.981481	2	2	2	2	2	2	2	2	2	2	2	2	2	2	2	2	2	2	D1	D1	2	2	2	2	2	2	2	2	2	2	2	2	2	2	2	2	2	2	2	2	2	2	2	D1	0	D1	2	2	2	D1	D1	D1	2	2
DEL00216168	chrB2	130039364	130039741	0.037037	0	0	0	0	0	0	L1	0	0	0	0	0	0	0	0	0	0	0	0	0	0	0	0	0	0	0	0	0	0	0	0	0	L1	0	0	0	0	0	0	0	0	0	0	0	0	0	0	0	0	0	0	0	0	0
DEL00216170	chrB2	130042433	130042836	0.037037	0	0	L1	0	0	0	0	0	0	0	0	0	0	0	0	0	0	0	0	0	0	0	0	0	0	0	0	0	0	0	0	0	0	0	0	0	L1	0	0	0	0	0	0	0	0	0	0	0	0	0	0	0	0	0
DEL00216182	chrB2	130087097	130087140	0.555556	0	L1	L1	0	0	L1	0	L1	L1	L1	L1	L1	0	L1	L1	L1	L1	L1	0	0	0	0	L1	L1	L1	L1	L1	0	0	0	L1	L1	L1	0	0	L1	L1	L1	L1	L1	L1	0	D1	L1	0	0	0	0	0	0	0	0	0	L1
DEL00216185	chrB2	130100198	130100453	0.166667	D1	0	0	0	D1	0	D1	0	0	0	0	0	0	0	0	0	0	0	0	0	D1	D1	0	0	0	0	0	0	0	0	D1	0	0	0	0	D1	0	0	0	0	0	D1	0	0	0	0	0	0	0	D1	0	0	0	0
DEL00216187	chrB2	130105139	130105161	0.12963	0	0	0	0	0	0	0	0	D1	D1	0	0	0	0	0	0	0	0	0	0	0	0	0	D1	0	0	D1	0	0	0	0	D1	0	0	0	0	D1	0	0	D1	0	0	0	0	0	0	0	0	0	0	0	0	0	0
DEL00216193	chrB2	130136315	130136348	0.037037	0	0	0	0	0	0	0	0	0	0	0	0	D1	0	0	0	0	0	0	0	0	0	0	0	0	0	0	0	0	0	0	0	0	0	0	0	0	0	0	0	0	0	0	0	D1	0	0	0	0	0	0	0	0	0
DEL00216203	chrB2	130181638	130181665	0.12963	0	0	0	0	0	0	D1	0	0	0	0	0	0	0	0	0	0	D1	0	0	0	0	0	0	0	0	0	D1	0	D1	0	0	0	0	0	0	0	0	D1	0	0	0	D1	0	0	0	0	0	0	0	D1	0	0	0
DEL00216220	chrB2	130209941	130209968	0.111111	0	D1	0	0	0	0	0	0	0	D1	0	0	0	0	0	0	D1	0	0	0	0	0	0	0	D1	0	0	0	0	0	0	0	0	0	0	0	D1	D1	0	0	0	0	0	0	0	0	0	0	0	0	0	0	0	0
DEL00216235	chrB2	130252833	130252856	0.111111	0	0	D1	0	0	0	D1	0	0	0	0	D1	0	0	0	D1	0	0	0	0	0	0	0	0	0	0	0	0	D1	0	0	0	0	0	0	0	0	0	0	0	0	D1	0	0	0	0	0	0	0	0	0	0	0	0
DEL00216250	chrB2	130309050	130309093	0.185185	0	0	0	0	L1	0	0	L1	0	0	0	0	0	L1	0	0	L1	0	0	0	0	L1	0	L1	0	0	0	L1	0	0	0	0	0	L1	0	0	0	0	0	0	0	0	L1	0	0	0	0	0	0	0	0	L1	0	0
DEL00216253	chrB2	130333135	130333359	0.87037	L1	0	L1	L1	L1	L1	L1	L1	L1	L1	L1	L1	L1	L1	L1	L1	L1	L1	0	2	L1	L1	0	L1	0	L1	2	L1	L1	L1	L1	0	L1	L1	L1	L1	L1	0	L1	L1	L1	L1	L1	L1	L1	L1	L1	L1	L1	L1	L1	0	L1	2
DEL00216256	chrB2	130334694	130335815	0.111111	0	0	D1	0	0	0	0	D1	0	0	0	0	0	0	0	0	0	0	0	0	0	0	0	0	0	0	0	0	0	0	0	0	0	0	0	0	0	0	0	0	0	0	0	D1	0	0	0	0	D1	D1	D1	0	0	0
DEL00216257	chrB2	130335569	130335814	0.425926	0	0	0	0	0	L1	L1	0	0	L1	L1	L1	L1	L1	0	L1	L1	L1	0	0	L1	0	0	L1	0	L1	L1	0	0	L1	0	0	0	0	0	0	0	0	L1	L1	0	L1	L1	0	0	L1	L1	0	0	0	L1	0	0	L1
DEL00216260	chrB2	130358319	130358512	0.0555556	0	0	0	0	0	0	0	0	0	L1	0	0	0	0	0	0	0	0	0	0	0	0	0	0	0	0	0	0	0	0	0	0	2	0	0	0	0	0	0	0	L1	0	0	0	0	0	0	0	0	0	0	0	0	0
DEL00216261	chrB2	130359012	130359039	0.0555556	0	0	0	D1	0	0	0	0	0	0	0	0	0	0	0	0	0	0	0	0	0	0	0	0	0	0	0	0	0	0	0	0	D1	0	0	0	0	0	0	D1	0	0	0	0	0	0	0	0	0	0	0	0	0	0
DEL00216264	chrB2	130365719	130366982	0.925926	D1	D1	0	D1	D1	D1	D1	D1	D1	D1	D1	D1	D1	D1	D1	D1	D1	D1	D1	D1	D1	0	D1	D1	D1	D1	D1	D1	D1	D1	D1	D1	D1	D1	D1	D1	D1	D1	D1	D1	D1	D1	D1	D1	D1	0	D1	D1	0	D1	D1	D1	D1	D1
DEL00216275	chrB2	130388002	130388663	0.148148	0	0	0	0	0	0	0	0	0	0	0	0	0	0	0	0	0	0	0	0	0	D1	0	0	0	0	0	0	0	0	D1	0	0	L1	0	0	0	0	0	0	D1	0	2	D1	D1	0	0	0	0	0	0	0	0	D1
DEL00216281	chrB2	130389172	130389639	0.0555556	0	0	0	0	0	0	D1	0	0	0	0	0	0	0	0	0	0	0	0	0	D1	0	0	0	0	0	0	0	0	0	0	0	0	0	0	0	0	0	0	0	0	D1	0	0	0	0	0	0	0	0	0	0	0	0
DEL00216283	chrB2	130405958	130405985	0.037037	0	0	0	0	0	0	0	0	0	0	0	0	0	0	0	D1	0	0	0	0	0	0	0	0	0	0	0	0	0	0	0	D1	0	0	0	0	0	0	0	0	0	0	0	0	0	0	0	0	0	0	0	0	0	0
DEL00216299	chrB2	130437466	130437486	0.12963	0	0	0	0	0	0	0	0	0	0	0	D1	D1	0	0	D1	0	0	D1	0	0	0	0	0	0	0	0	0	0	0	0	0	0	0	0	0	0	D1	0	0	0	D1	0	0	0	D1	0	0	0	0	0	0	0	0
DEL00216304	chrB2	130447773	130447795	0.259259	D1	0	0	0	D1	0	D1	D1	D1	0	0	D1	0	0	0	0	0	D1	0	0	0	0	0	D1	0	0	D1	0	0	D1	D1	0	0	0	D1	0	0	0	0	0	0	0	D1	0	D1	0	0	0	0	0	0	0	0	0
DEL00216308	chrB2	130459309	130459452	0.0185185	0	0	0	0	0	0	0	0	0	0	0	0	0	0	0	0	0	0	0	0	0	0	0	0	0	0	0	0	0	0	0	0	0	0	0	0	0	0	0	0	0	0	2	0	0	0	0	0	0	0	0	0	0	0
DEL00216310	chrB2	130485444	130485473	0.222222	0	0	D1	D1	0	0	D1	D1	0	0	0	0	D1	0	0	D1	0	0	D1	0	0	0	0	0	0	0	0	0	D1	0	0	0	0	0	0	0	D1	D1	0	0	0	D1	0	0	0	0	D1	0	0	0	0	0	0	0
DEL00216313	chrB2	130493324	130493356	0.611111	L1	0	D1	2	L1	0	2	L1	0	0	L1	L1	L1	0	2	D1	0	D1	L1	0	D1	L1	0	D1	0	2	0	L1	L1	0	L1	0	0	L1	2	0	2	2	D1	0	0	2	L1	L1	D1	0	D1	0	0	0	D1	L1	L1	0
DEL00216328	chrB2	130563004	130563429	0.0925926	0	0	0	0	0	0	0	0	0	0	0	0	0	0	D1	0	0	0	0	D1	D1	D1	0	0	0	0	0	0	0	0	0	0	0	0	0	0	0	0	0	0	0	0	0	0	0	0	0	0	0	0	0	0	0	D1
DEL00216331	chrB2	130577892	130578381	0.037037	0	0	0	0	0	0	0	0	0	0	0	0	0	0	0	0	0	0	0	0	0	0	0	0	0	0	0	0	0	0	0	0	0	0	0	0	0	0	0	0	0	0	0	0	D1	0	0	0	0	0	0	0	0	D1
DEL00216332	chrB2	130590598	130591519	0.277778	0	D1	D1	0	0	0	0	0	0	0	D1	0	0	0	D1	0	0	0	D1	0	0	0	D1	0	D1	D1	0	0	0	0	D1	0	0	0	0	0	D1	D1	0	D1	D1	0	0	0	0	0	0	D1	0	0	0	0	0	D1
DEL00216338	chrB2	130614438	130614559	0.0555556	0	0	0	0	0	0	0	0	0	0	0	0	0	0	0	0	L1	0	0	0	0	0	0	0	0	0	0	0	0	0	0	0	0	0	0	0	L1	0	0	0	0	0	0	0	0	0	0	0	0	L1	0	0	0	0
DEL00216343	chrB2	130624442	130624664	0.703704	L1	0	L1	L1	L1	L1	L1	L1	L1	L1	L1	L1	L1	L1	L1	L1	L1	L1	L1	L1	L1	L1	0	L1	0	0	L1	0	0	L1	0	L1	L1	0	L1	L1	L1	0	L1	L1	L1	L1	0	L1	0	0	L1	0	L1	L1	0	0	0	L1
DEL00216345	chrB2	130631727	130633055	0.925926	2	2	2	2	2	2	2	2	2	2	2	2	2	2	2	0	2	2	2	D1	D1	2	2	2	D1	2	2	2	2	2	2	0	2	2	2	2	2	D1	2	2	2	0	2	2	0	D1	2	2	D1	D1	D1	2	2	2
DEL00216350	chrB2	130653865	130653942	0.0925926	0	0	0	0	0	0	0	0	0	0	0	0	0	0	0	0	0	0	0	0	0	0	0	0	0	0	L1	0	0	0	L1	0	L1	0	L1	L1	0	0	0	0	0	0	0	0	0	0	0	0	0	0	0	0	0	0
DEL00216353	chrB2	130665755	130666123	0.0925926	0	0	0	0	L1	0	0	0	0	0	0	0	0	0	0	0	0	0	0	0	0	L1	0	0	0	0	0	0	0	0	0	0	L1	0	0	0	0	0	0	0	L1	0	0	0	0	0	0	0	L1	0	0	0	0	0
DEL00216355	chrB2	130672498	130672553	0.407407	L1	0	0	L1	L1	L1	L1	L1	L1	L1	0	0	0	0	0	L1	0	0	L1	L1	L1	0	0	0	0	0	0	L1	0	0	L1	0	L1	L1	0	0	0	0	0	0	0	0	L1	L1	L1	0	0	L1	0	L1	0	0	L1	0
DEL00216360	chrB2	130687076	130687106	0.037037	0	0	0	0	0	0	0	0	0	0	0	0	0	0	0	0	L1	0	0	0	0	0	0	0	0	0	0	0	0	0	0	0	0	0	0	0	0	0	0	0	0	0	0	0	0	0	0	0	0	0	0	0	0	D1
DEL00216367	chrB2	130706430	130707859	0.407407	0	0	0	L1	L1	L1	0	0	L1	L1	0	L1	L1	L1	0	0	L1	0	L1	0	L1	0	L1	0	L1	0	L1	L1	0	0	0	0	0	0	0	L1	0	0	0	L1	L1	0	0	L1	0	0	0	0	0	L1	0	L1	0	L1
DEL00216370	chrB2	130715096	130715334	0.944444	L1	L1	L1	L1	L1	L1	L1	L1	L1	L1	L1	L1	L1	L1	L1	L1	L1	L1	L1	L1	0	L1	L1	L1	L1	L1	L1	L1	L1	L1	L1	L1	L1	L1	L1	L1	L1	L1	L1	L1	2	L1	L1	L1	0	L1	L1	L1	L1	L1	L1	0	L1	2
DEL00216379	chrB2	130753801	130753977	0.037037	0	0	0	0	0	0	0	0	0	0	0	0	0	0	0	0	0	0	0	0	0	0	0	0	0	0	L1	0	0	0	0	0	0	0	0	0	0	0	0	0	0	0	L1	0	0	0	0	0	0	0	0	0	0	0
DEL00216381	chrB2	130762257	130762886	0.0555556	0	0	0	0	D1	0	0	0	0	0	0	0	0	0	0	0	0	0	0	0	0	D1	0	0	0	0	0	0	0	0	0	0	0	0	0	0	0	0	0	0	0	0	0	0	0	0	0	0	0	0	0	0	0	D1
DEL00216406	chrB2	130845115	130846005	0.907407	2	0	D1	D1	D1	D1	D1	D1	D1	D1	D1	D1	D1	0	D1	D1	D1	D1	D1	D1	D1	D1	D1	D1	D1	D1	2	D1	D1	D1	2	2	2	2	2	2	D1	0	D1	2	2	0	2	D1	0	D1	D1	D1	D1	D1	D1	D1	D1	2
DEL00216408	chrB2	130849786	130849803	0.185185	0	0	0	0	D1	0	0	0	0	0	0	0	D1	D1	0	0	0	0	0	0	0	0	0	0	0	0	0	0	0	0	D1	D1	D1	0	0	0	0	0	0	0	D1	0	D1	0	0	0	0	0	D1	D1	0	0	0	0
DEL00216411	chrB2	130865414	130865445	0.0740741	0	0	0	D1	0	0	0	D1	0	0	0	D1	0	0	0	0	0	0	D1	0	0	0	0	0	0	0	0	0	0	0	0	0	0	0	0	0	0	0	0	0	0	0	0	0	0	0	0	0	0	0	0	0	0	0
DEL00216412	chrB2	130872803	130872824	0.0555556	0	0	0	0	D1	0	0	0	0	0	0	0	0	0	0	0	0	0	0	0	0	0	0	0	0	0	0	0	0	0	0	0	0	D1	0	0	0	0	0	0	0	0	0	0	0	0	0	0	0	0	0	0	0	D1
DEL00216413	chrB2	130893931	130893954	0.037037	0	0	0	0	0	0	0	0	0	0	0	0	0	0	0	0	0	0	0	0	0	0	0	0	0	0	D1	0	0	0	0	0	0	0	0	0	0	0	0	0	0	0	D1	0	0	0	0	0	0	0	0	0	0	0
DEL00216419	chrB2	130938424	130938445	0.037037	0	0	0	0	0	0	0	0	0	0	0	0	0	0	D1	0	0	0	0	0	0	0	0	0	0	0	D1	0	0	0	0	0	0	0	0	0	0	0	0	0	0	0	0	0	0	0	0	0	0	0	0	0	0	0
DEL00216422	chrB2	130947279	130947314	0.0740741	0	0	0	0	0	0	0	0	D1	0	0	0	D1	0	0	0	0	0	0	0	0	0	0	D1	0	0	0	0	0	0	0	0	0	0	0	0	0	0	0	0	0	0	0	0	0	0	0	0	0	0	0	0	0	D1
DEL00216424	chrB2	130951739	130952064	0.333333	L1	0	0	0	0	0	L1	0	L1	0	0	0	L1	L1	0	L1	0	0	0	0	L1	0	0	L1	L1	0	L1	L1	L1	0	0	0	0	0	0	0	0	0	0	0	0	0	L1	0	0	0	0	0	L1	L1	L1	L1	0	L1
DEL00216436	chrB2	130998369	131006917	0.037037	0	0	0	0	0	0	0	0	0	0	0	0	0	0	0	0	0	0	0	0	0	D1	0	0	0	0	0	0	0	0	0	0	0	0	0	0	0	0	0	0	0	0	0	0	0	0	0	0	D1	0	0	0	0	0
DEL00216439	chrB2	131021200	131022137	0.037037	0	0	0	0	0	0	0	0	0	0	0	0	0	0	0	0	0	0	0	0	D1	0	0	0	0	0	0	0	0	0	0	0	0	0	0	0	0	0	0	0	0	0	0	0	0	0	0	0	0	0	D1	0	0	0
DEL00216441	chrB2	131033265	131033344	0.037037	0	0	0	0	0	0	D1	0	0	0	0	0	0	0	0	0	0	0	0	0	0	0	0	0	0	0	D1	0	0	0	0	0	0	0	0	0	0	0	0	0	0	0	0	0	0	0	0	0	0	0	0	0	0	0
DEL00216444	chrB2	131041088	131041126	0.0555556	0	0	0	0	0	L1	0	0	0	0	0	0	0	0	0	0	0	0	0	0	0	0	0	0	0	0	0	0	0	0	0	L1	0	0	0	0	0	0	0	0	0	0	0	0	L1	0	0	0	0	0	0	0	0	0
DEL00216448	chrB2	131055825	131057337	0.259259	0	0	0	D1	0	0	0	0	0	D1	D1	D1	D1	0	0	0	0	0	D1	0	D1	D1	D1	0	D1	0	0	0	0	0	0	0	0	0	0	0	D1	D1	0	0	0	0	0	0	0	0	0	D1	0	0	0	0	D1	0
DEL00216451	chrB2	131057884	131057901	0.185185	0	0	0	0	0	D1	0	D1	D1	0	0	D1	0	0	0	0	0	D1	0	0	0	0	0	0	0	0	0	0	0	D1	0	0	0	0	0	0	0	0	D1	D1	0	D1	0	D1	0	0	0	0	0	0	0	0	0	0
DEL00216452	chrB2	131058368	131058580	0.740741	L1	L1	L1	L1	L1	L1	0	L1	L1	0	L1	L1	L1	L1	L1	0	L1	L1	L1	L1	0	0	L1	0	L1	L1	0	0	L1	L1	2	L1	L1	L1	L1	L1	L1	L1	L1	L1	0	L1	L1	2	L1	L1	L1	0	0	0	L1	L1	0	0
DEL00216464	chrB2	131103912	131104160	0.0555556	0	0	0	0	0	0	0	0	0	0	0	0	0	0	0	0	0	0	0	0	0	L1	0	0	0	0	L1	0	0	0	0	0	0	0	0	0	0	0	0	0	0	0	0	0	0	0	0	0	L1	0	0	0	0	0
DEL00216469	chrB2	131114330	131114367	0.0555556	0	0	0	0	0	0	L1	0	0	0	0	0	0	0	0	0	0	L1	0	0	0	0	0	L1	0	0	0	0	0	0	0	0	0	0	0	0	0	0	0	0	0	0	0	0	0	0	0	0	0	0	0	0	0	0
DEL00216473	chrB2	131142314	131142449	0.037037	0	0	0	0	0	0	0	0	0	0	0	L1	0	0	0	0	0	0	0	0	L1	0	0	0	0	0	0	0	0	0	0	0	0	0	0	0	0	0	0	0	0	0	0	0	0	0	0	0	0	0	0	0	0	0
DEL00216475	chrB2	131162636	131162667	0.574074	D1	0	D1	D1	0	D1	0	D1	D1	D1	0	D1	D1	D1	D1	D1	0	D1	0	D1	0	0	D1	0	0	0	D1	D1	D1	D1	D1	0	0	0	0	0	D1	D1	0	D1	D1	D1	D1	0	0	0	0	0	D1	D1	D1	D1	0	D1
DEL00216477	chrB2	131171003	131171055	0.518519	D1	0	D1	D1	D1	D1	D1	0	0	0	D1	0	D1	0	L1	D1	0	0	0	0	0	D1	D1	0	D1	D1	D1	D1	D1	0	D1	D1	0	D1	0	0	D1	D1	D1	0	0	0	D1	D1	D1	0	0	0	0	D1	0	0	0	D1
DEL00216481	chrB2	131180721	131181136	0.0555556	0	0	0	0	0	0	0	0	0	0	0	0	0	0	0	0	0	0	0	D1	0	0	0	0	0	0	0	0	0	0	0	0	0	0	0	0	0	0	0	0	0	0	0	D1	D1	0	0	0	0	0	0	0	0	0
DEL00216482	chrB2	131180910	131181135	0.962963	L1	L1	L1	L1	L1	L1	L1	L1	L1	L1	L1	L1	L1	L1	L1	L1	L1	L1	L1	L1	L1	L1	L1	L1	L1	L1	L1	L1	L1	L1	L1	L1	L1	L1	L1	L1	L1	L1	L1	L1	L1	L1	L1	L1	L1	L1	L1	L1	L1	0	0	L1	L1	2
DEL00216486	chrB2	131203772	131203792	0.314815	D1	0	0	0	0	0	0	0	0	D1	D1	0	D1	0	0	D1	0	0	D1	0	0	0	0	0	0	D1	D1	0	D1	0	0	0	0	D1	0	D1	0	D1	D1	D1	0	0	D1	0	0	0	D1	D1	0	0	0	0	0	0
DEL00216499	chrB2	131296651	131296981	0.462963	0	0	L1	0	L1	0	0	L1	L1	L1	0	L1	0	0	0	0	0	0	0	L1	L1	0	0	L1	L1	0	L1	L1	2	L1	L1	0	0	L1	L1	0	0	L1	L1	0	L1	0	L1	0	0	0	0	L1	L1	0	0	L1	L1	0
DEL00216509	chrB2	131352221	131352435	0.0555556	0	0	0	0	0	0	0	0	0	0	L1	0	0	0	0	0	0	0	0	0	0	L1	0	0	0	0	0	0	0	0	0	0	0	0	0	0	0	0	0	0	0	0	0	0	0	0	0	0	L1	0	0	0	0	0
DEL00216511	chrB2	131360783	131361004	0.222222	0	0	0	0	0	0	0	0	0	L1	0	0	0	L1	L1	0	0	L1	0	L1	0	L1	0	0	0	0	0	0	0	L1	0	0	L1	0	0	0	0	0	0	0	0	0	0	0	0	0	L1	0	L1	L1	0	0	0	L1
DEL00216512	chrB2	131361677	131361698	0.240741	0	0	0	0	0	0	0	0	0	0	0	0	0	0	0	D1	0	0	D1	0	0	0	D1	0	0	0	0	0	0	0	D1	0	0	D1	0	0	D1	D1	0	D1	D1	D1	0	0	0	D1	0	0	0	0	D1	0	D1	0
DEL00216517	chrB2	131395171	131395398	0.203704	0	0	L1	0	0	0	0	0	0	0	0	0	0	L1	L1	0	0	0	0	L1	0	L1	0	0	0	0	0	L1	0	L1	0	0	L1	0	0	0	0	0	0	0	0	0	0	0	0	0	L1	0	L1	0	0	0	0	2
DEL00216520	chrB2	131397375	131397597	0.555556	L1	0	L1	L1	L1	0	L1	L1	0	L1	L1	L1	L1	L1	L1	0	0	0	0	2	2	2	0	L1	L1	L1	L1	L1	L1	L1	0	L1	L1	0	0	L1	0	0	0	0	0	0	L1	0	0	0	L1	0	L1	L1	0	0	0	2
DEL00216521	chrB2	131400696	131401622	0.518519	L1	L1	L1	L1	L1	0	0	2	L1	L1	0	L1	L1	0	0	0	0	L1	L1	L1	L1	0	L1	0	0	0	0	0	0	0	L1	0	0	L1	L1	0	L1	L1	L1	L1	L1	0	L1	0	0	L1	0	L1	0	0	0	L1	L1	0
DEL00216524	chrB2	131420424	131420604	0.111111	L1	0	0	0	L1	0	0	0	L1	0	0	0	0	0	0	0	0	0	0	0	0	D1	0	0	0	0	0	L1	0	0	0	0	0	0	0	0	0	0	0	0	0	0	L1	0	0	0	0	0	0	0	0	0	0	0
DEL00216527	chrB2	131430891	131431144	0.740741	L1	0	L1	L1	L1	L1	0	0	L1	0	L1	L1	0	L1	L1	L1	0	0	L1	L1	L1	L1	L1	0	L1	L1	0	L1	L1	L1	L1	0	L1	L1	L1	0	L1	L1	L1	L1	L1	L1	2	L1	0	L1	L1	L1	L1	0	L1	0	L1	2
DEL00216529	chrB2	131478405	131478636	0.37037	0	0	0	0	0	L1	2	L1	0	L1	0	0	L1	0	L1	L1	0	0	L1	0	0	0	0	0	0	0	L1	0	0	L1	L1	L1	L1	0	0	L1	L1	L1	L1	L1	0	L1	0	0	0	0	0	L1	0	0	0	0	0	0
DEL00216535	chrB2	131507830	131508067	0.888889	2	0	2	L1	2	2	2	2	2	2	0	2	2	2	2	2	2	2	2	2	2	2	2	0	0	0	2	0	2	2	2	L1	L1	2	2	2	2	2	2	2	2	2	2	2	2	2	2	2	2	2	L1	2	L1	2
DEL00216544	chrB2	131551700	131551918	0.314815	L1	0	0	0	0	0	0	0	0	L1	L1	0	L1	0	0	0	L1	0	L1	0	0	L1	0	L1	L1	L1	0	L1	0	0	0	L1	L1	0	L1	0	0	0	L1	0	0	0	L1	0	0	0	0	0	L1	0	0	0	0	0
DEL00216547	chrB2	131591554	131591599	0.0555556	0	0	0	D1	0	0	0	0	0	0	0	0	0	0	0	0	0	0	0	0	0	0	0	0	0	D1	0	0	0	0	0	0	D1	0	0	0	0	0	0	0	0	0	0	0	0	0	0	0	0	0	0	0	0	0
DEL00216549	chrB2	131595456	131595475	0.166667	0	0	0	0	D1	0	0	0	0	0	D1	0	0	D1	0	0	0	D1	0	0	0	0	0	0	0	0	0	D1	0	D1	0	0	0	0	0	D1	0	0	0	0	0	0	0	0	0	0	0	D1	0	0	0	0	0	D1
DEL00216552	chrB2	131612693	131612730	0.5	0	0	D1	D1	D1	0	0	D1	D1	D1	0	0	D1	0	0	D1	D1	D1	D1	D1	0	0	D1	0	D1	D1	0	0	D1	0	D1	0	D1	0	0	0	D1	D1	D1	D1	D1	0	0	D1	D1	0	0	0	0	0	0	D1	D1	0
DEL00216563	chrB2	131655105	131655130	0.148148	0	0	0	0	0	0	0	0	0	0	D1	0	D1	D1	0	D1	0	0	0	0	0	0	D1	0	0	0	0	D1	0	0	0	0	0	0	0	D1	0	0	0	0	0	0	D1	0	0	0	0	0	0	0	0	0	0	0
DEL00216564	chrB2	131656347	131656388	0.851852	L1	0	L1	L1	L1	L1	L1	L1	L1	L1	L1	L1	L1	L1	L1	L1	L1	L1	L1	0	L1	L1	L1	0	L1	L1	L1	0	L1	L1	L1	L1	L1	L1	L1	L1	L1	L1	L1	L1	L1	0	L1	L1	L1	L1	L1	L1	L1	0	0	0	L1	L1
DEL00216568	chrB2	131688494	131688530	0.259259	0	0	0	D1	0	0	0	0	0	0	0	0	0	0	0	0	2	D1	0	0	0	D1	0	0	0	0	0	D1	0	0	0	0	0	0	D1	D1	0	0	0	0	0	L1	D1	0	L1	D1	0	0	D1	0	D1	0	0	D1
DEL00216583	chrB2	131800776	131801306	0.111111	0	0	0	0	0	0	0	0	0	0	0	0	0	0	D1	0	0	0	0	D1	0	0	0	0	0	0	0	0	0	0	D1	0	D1	0	0	D1	0	0	0	0	0	0	0	0	D1	0	0	0	0	0	0	0	0	0
DEL00216584	chrB2	131800589	131801730	0.0740741	0	0	0	D1	0	0	0	0	0	0	0	0	0	0	0	0	D1	0	0	0	0	0	0	D1	0	0	0	0	0	0	0	0	0	0	0	0	0	0	0	0	0	0	0	0	0	0	0	0	0	0	0	0	0	D1
DEL00216588	chrB2	131810381	131810602	0.759259	L1	L1	L1	L1	L1	L1	L1	0	0	L1	L1	0	L1	L1	L1	0	L1	L1	0	L1	2	2	L1	L1	L1	L1	L1	L1	0	L1	L1	L1	L1	0	L1	L1	L1	L1	L1	L1	0	L1	L1	2	2	0	0	0	L1	L1	L1	0	0	2
DEL00216593	chrB2	131851709	131851917	1	2	L1	L1	L1	2	L1	L1	L1	L1	L1	L1	L1	L1	2	2	L1	L1	2	L1	2	L1	2	L1	L1	L1	2	L1	L1	L1	L1	L1	L1	2	L1	L1	L1	L1	L1	L1	L1	L1	L1	L1	2	L1	L1	L1	L1	L1	L1	L1	L1	L1	2
DEL00216596	chrB2	131855859	131855905	0.0925926	0	0	0	0	0	0	L1	0	0	0	0	0	0	0	0	0	0	0	0	0	0	L1	0	0	0	0	0	L1	0	0	0	0	0	0	0	0	0	0	0	0	0	0	0	L1	L1	0	0	0	0	0	0	0	0	0
DEL00216612	chrB2	131954417	131954438	0.12963	0	0	0	0	0	0	0	0	0	D1	0	0	0	0	0	0	0	D1	0	0	0	0	D1	0	0	0	0	0	0	0	0	0	0	0	D1	D1	D1	0	0	0	D1	0	0	0	0	0	0	0	0	0	0	0	0	0
DEL00216615	chrB2	131972786	131973043	0.0185185	0	0	0	0	0	0	0	0	0	0	2	0	0	0	0	0	0	0	0	0	0	0	0	0	0	0	0	0	0	0	0	0	0	0	0	0	0	0	0	0	0	0	0	0	0	0	0	0	0	0	0	0	0	0
DEL00216623	chrB2	131987662	131988365	0.148148	0	0	D1	D1	0	0	0	0	0	0	0	0	0	0	0	D1	D1	D1	D1	0	0	0	0	0	0	0	D1	0	0	0	0	0	0	0	0	0	0	0	0	0	0	0	0	0	0	0	0	0	0	D1	0	0	0	0
DEL00216625	chrB2	131991973	131992021	0.037037	0	0	0	0	0	0	0	0	0	0	0	0	0	0	0	0	0	0	0	0	0	0	0	0	0	0	0	D1	0	0	0	0	0	0	0	0	0	0	0	0	0	0	D1	0	0	0	0	0	0	0	0	0	0	0
DEL00216632	chrB2	132010775	132010991	0.0925926	0	0	0	0	0	0	0	0	0	0	L1	0	0	0	0	0	0	0	0	0	0	0	0	0	0	0	0	0	0	L1	0	L1	0	0	0	0	0	0	L1	0	0	L1	0	0	0	0	0	0	0	0	0	0	0	0
DEL00216640	chrB2	132053224	132053279	0.203704	0	0	L1	0	0	L1	L1	L1	0	0	0	0	0	0	L1	0	L1	0	0	0	0	0	0	0	0	0	0	0	0	L1	0	0	0	0	0	L1	0	0	0	0	0	L1	0	0	0	L1	L1	0	0	0	0	0	0	0
DEL00216648	chrB2	132107947	132107967	0.277778	0	0	0	0	0	D1	0	0	D1	0	D1	0	0	D1	0	0	0	D1	D1	0	0	0	D1	D1	D1	0	D1	0	0	0	0	0	0	0	0	0	0	0	D1	0	0	0	D1	0	0	0	D1	0	D1	0	0	0	0	D1
DEL00216649	chrB2	132119176	132119199	0.0740741	0	0	0	0	0	0	0	0	0	0	0	0	0	0	0	0	0	D1	0	0	D1	0	0	0	0	D1	0	0	0	0	0	0	0	0	0	0	0	0	0	0	0	D1	0	0	0	0	0	0	0	0	0	0	0	0
DEL00216651	chrB2	132131382	132131613	1	2	2	2	2	2	2	2	2	2	2	2	2	2	2	2	2	2	2	2	2	2	2	2	2	2	L1	2	2	2	D1	2	2	L1	2	2	2	2	2	2	2	2	2	2	2	2	2	2	2	2	L1	2	2	2	2
DEL00216652	chrB2	132133631	132133863	0.0925926	0	0	0	0	0	0	0	0	0	0	0	0	0	0	L1	0	0	L1	0	0	0	0	0	0	0	L1	0	0	0	0	0	0	0	0	0	0	0	0	0	0	0	L1	0	0	0	0	0	0	0	0	0	0	0	2
DEL00216654	chrB2	132139910	132139927	0.0740741	0	0	0	0	0	D1	0	0	0	0	D1	0	0	0	0	D1	0	0	0	0	0	0	0	0	0	0	0	0	0	0	0	0	0	0	0	0	0	0	0	0	0	0	0	0	0	0	0	D1	0	0	0	0	0	0
DEL00216655	chrB2	132148743	132148769	0.240741	L1	0	L1	0	L1	L1	0	0	L1	0	L1	0	0	0	0	0	0	L1	0	0	0	0	L1	0	L1	L1	0	0	L1	0	L1	0	0	0	0	0	0	0	0	0	0	0	0	0	L1	0	0	0	0	0	0	0	0	0
DEL00216656	chrB2	132150842	132152026	0.111111	0	0	0	0	0	0	0	D1	0	0	0	0	0	0	0	0	0	0	0	0	0	D1	0	0	0	0	0	0	0	D1	0	0	0	0	L1	L1	0	0	0	0	L1	0	0	0	0	0	0	0	0	0	0	0	0	0
DEL00216657	chrB2	132155279	132164026	0.333333	L1	0	0	L1	L1	L1	0	0	L1	0	L1	0	0	0	0	L1	L1	0	L1	0	0	0	0	L1	0	0	0	0	0	0	0	0	0	L1	0	L1	0	0	0	0	0	L1	0	L1	L1	0	L1	L1	0	L1	0	0	0	0
DEL00216658	chrB2	132155702	132155758	0.0555556	0	0	0	D1	0	0	0	0	0	0	0	0	0	0	0	0	0	0	0	0	0	0	D1	0	0	0	0	0	0	0	0	0	0	0	0	0	0	0	0	D1	0	0	0	0	0	0	0	0	0	0	0	0	0	0
DEL00216669	chrB2	132211442	132211466	0.0740741	0	0	0	0	0	L1	0	0	0	0	0	0	0	0	0	0	0	0	0	0	0	0	0	0	L1	0	0	0	0	0	0	0	0	0	0	0	0	0	0	0	0	0	0	L1	L1	0	0	0	0	0	0	0	0	0
DEL00216676	chrB2	132226548	132226572	0.0925926	0	0	0	0	0	0	0	0	0	0	0	0	D1	D1	D1	0	0	0	0	0	0	0	0	0	0	0	0	0	0	0	0	0	0	0	0	0	0	0	0	0	0	D1	0	0	0	0	0	0	0	0	0	0	0	D1
DEL00216683	chrB2	132236715	132236932	0.481481	L1	0	0	0	0	0	L1	0	0	L1	0	L1	L1	L1	L1	0	L1	L1	0	L1	L1	0	0	L1	L1	L1	L1	0	0	L1	0	L1	L1	L1	L1	L1	0	0	L1	0	0	L1	L1	0	0	0	0	0	L1	0	0	0	0	L1
DEL00216684	chrB2	132240150	132240188	0.407407	L1	0	0	0	L1	L1	D1	0	L1	0	0	0	0	0	D1	0	L1	0	0	0	0	L1	0	L1	L1	0	D1	L1	0	0	0	D1	D1	0	D1	D1	0	0	0	0	L1	0	D1	L1	L1	0	0	0	0	0	L1	L1	0	0
DEL00216692	chrB2	132268226	132268460	0.555556	L1	0	0	0	L1	L1	0	0	L1	0	0	0	0	L1	L1	0	L1	L1	0	L1	L1	L1	L1	L1	L1	L1	0	0	L1	L1	0	0	L1	L1	L1	L1	0	0	0	0	L1	L1	L1	2	2	0	0	0	L1	L1	L1	0	0	L1
DEL00216700	chrB2	132289037	132289062	0.388889	0	0	0	L1	0	L1	0	0	0	0	0	0	0	L1	L1	0	L1	0	0	L1	L1	L1	0	L1	L1	L1	0	0	L1	L1	0	0	0	0	L1	L1	0	0	0	0	0	L1	0	0	0	0	L1	0	L1	L1	L1	0	0	L1
DEL00216703	chrB2	132306605	132306630	0.240741	0	0	0	0	0	L1	0	0	0	0	0	0	0	0	L1	0	L1	0	0	L1	0	L1	0	0	L1	0	0	0	0	0	0	0	0	0	0	L1	0	0	0	0	0	L1	0	L1	L1	0	L1	0	L1	0	L1	0	0	0
DEL00216705	chrB2	132309273	132309294	0.296296	0	0	0	D1	0	0	0	0	0	0	D1	D1	D1	0	0	D1	D1	D1	0	D1	D1	0	0	0	D1	0	0	0	0	D1	0	0	0	0	0	0	0	0	D1	0	0	D1	D1	0	0	0	0	0	D1	0	0	0	0	D1
DEL00216711	chrB2	132327583	132329114	0.0925926	0	0	0	D1	0	0	0	0	0	0	0	D1	0	0	0	0	0	0	0	0	D1	0	0	0	0	0	0	0	0	0	0	0	0	0	0	0	0	0	D1	0	0	0	0	0	0	0	0	0	0	0	0	0	0	D1
DEL00216714	chrB2	132342877	132342932	0.037037	0	0	0	0	0	0	0	D1	0	0	0	0	0	0	0	0	0	0	0	0	0	0	0	0	0	0	0	0	0	0	0	0	0	0	0	0	0	0	0	0	0	D1	0	0	0	0	0	0	0	0	0	0	0	0
DEL00216736	chrB2	132456603	132456825	0.87037	L1	0	L1	L1	L1	L1	0	L1	L1	0	0	L1	L1	L1	L1	L1	L1	L1	L1	L1	L1	2	L1	L1	L1	L1	L1	L1	L1	L1	L1	0	L1	L1	L1	L1	0	0	L1	L1	L1	L1	L1	L1	L1	L1	L1	L1	L1	L1	L1	L1	L1	2
DEL00216740	chrB2	132474741	132474776	0.185185	0	0	0	0	0	0	0	0	0	0	0	D1	0	D1	D1	D1	D1	0	0	0	D1	0	0	0	0	D1	0	0	0	D1	0	0	0	0	0	0	0	0	0	0	0	0	D1	0	0	0	0	0	0	0	D1	0	0	0
DEL00216749	chrB2	132509652	132509681	0.685185	D1	0	0	D1	D1	0	D1	D1	D1	0	D1	D1	D1	D1	D1	D1	D1	0	D1	D1	D1	D1	0	0	D1	D1	0	0	D1	D1	D1	D1	D1	D1	D1	0	0	0	0	D1	D1	D1	D1	D1	D1	0	0	D1	0	0	D1	D1	D1	D1
DEL00216751	chrB2	132521384	132521628	0.222222	L1	0	L1	L1	0	0	0	0	0	0	0	0	L1	0	0	0	0	0	L1	0	0	0	L1	0	0	0	L1	0	L1	0	0	0	0	0	0	0	L1	0	0	0	0	L1	0	0	0	0	L1	L1	0	0	0	0	0	0
DEL00216752	chrB2	132521464	132522889	0.166667	0	0	0	0	0	0	0	0	0	0	0	0	0	0	0	D1	D1	0	0	0	0	0	0	D1	D1	0	0	0	0	0	0	0	0	0	0	0	0	0	0	0	0	0	0	D1	D1	D1	D1	0	0	0	0	0	0	D1
DEL00216753	chrB2	132522741	132522959	0.166667	0	0	L1	L1	0	0	0	0	0	0	0	0	L1	0	0	0	0	0	L1	0	0	0	L1	0	0	0	L1	0	L1	0	0	0	0	0	0	0	0	0	0	0	0	L1	0	0	0	0	0	L1	0	0	0	0	0	0
DEL00216763	chrB2	132581549	132581576	0.796296	0	0	L1	D1	L1	D1	L1	L1	L1	0	L1	L1	L1	L1	L1	L1	L1	L1	L1	L1	L1	0	L1	0	0	L1	0	L1	L1	L1	L1	L1	L1	L1	0	0	L1	0	L1	L1	L1	D1	L1	L1	L1	0	D1	L1	L1	L1	L1	L1	L1	L1
DEL00216771	chrB2	132654149	132654170	0.277778	0	0	0	0	D1	0	D1	0	0	0	D1	0	0	0	D1	D1	D1	0	0	D1	0	0	0	0	0	0	0	0	0	D1	0	0	D1	D1	0	D1	0	0	0	0	0	0	D1	0	D1	0	0	D1	0	0	0	0	0	D1
DEL00216775	chrB2	132686995	132687022	0.0740741	0	0	0	0	0	D1	0	0	0	0	D1	0	0	0	0	D1	0	0	0	0	0	0	0	0	0	0	0	0	0	0	0	0	0	0	0	0	0	0	0	0	0	0	D1	0	0	0	0	0	0	0	0	0	0	0
DEL00216776	chrB2	132692133	132692716	0.037037	0	0	0	0	0	0	0	0	0	0	0	0	0	0	0	0	0	0	0	0	0	0	0	0	0	0	0	0	0	0	0	D1	0	D1	0	0	0	0	0	0	0	0	0	0	0	0	0	0	0	0	0	0	0	0
DEL00216777	chrB2	132695159	132695176	0.037037	0	0	0	0	0	0	0	D1	0	0	0	D1	0	0	0	0	0	0	0	0	0	0	0	0	0	0	0	0	0	0	0	0	0	0	0	0	0	0	0	0	0	0	0	0	0	0	0	0	0	0	0	0	0	0
DEL00216785	chrB2	132747422	132747646	0.851852	L1	0	0	L1	L1	L1	L1	L1	L1	0	L1	L1	L1	L1	L1	L1	L1	L1	L1	L1	2	L1	L1	0	L1	L1	L1	L1	L1	L1	L1	0	L1	L1	L1	L1	0	0	L1	2	L1	2	L1	L1	L1	0	L1	L1	L1	L1	L1	L1	L1	2
DEL00216788	chrB2	132773086	132773123	0.0740741	0	0	0	0	0	0	L1	0	0	0	0	0	0	0	0	0	0	0	0	0	0	0	0	0	0	0	L1	0	0	0	0	0	0	0	L1	L1	0	0	0	0	0	0	0	0	0	0	0	0	0	0	0	0	0	0
DEL00216789	chrB2	132773235	132779222	0.481481	0	0	0	L1	0	L1	L1	0	L1	0	0	L1	0	L1	L1	L1	L1	L1	0	0	D1	0	L1	0	L1	0	2	0	L1	L1	0	0	0	L1	L1	L1	0	0	0	0	0	L1	0	L1	0	0	L1	L1	L1	0	L1	L1	0	0
DEL00216793	chrB2	132800621	132801934	0.5	D1	0	0	0	0	D1	D1	0	D1	0	0	0	0	D1	D1	D1	0	D1	D1	0	D1	0	D1	0	D1	0	D1	D1	D1	D1	0	D1	0	D1	D1	D1	0	0	D1	0	0	0	0	D1	0	D1	D1	0	D1	D1	D1	0	0	0
DEL00216798	chrB2	132820127	132820642	0.111111	0	0	0	0	0	0	0	0	0	0	0	0	0	0	0	0	0	0	0	0	0	D1	0	0	0	0	0	0	0	0	0	D1	0	0	0	0	0	0	0	0	D1	D1	0	D1	0	0	0	0	0	0	0	0	0	D1
DEL00216799	chrB2	132820123	132820347	0.888889	L1	L1	L1	L1	L1	L1	0	L1	L1	0	L1	L1	L1	0	L1	0	L1	L1	2	L1	L1	L1	L1	L1	L1	L1	L1	L1	L1	L1	2	L1	2	L1	L1	0	L1	0	L1	L1	L1	2	L1	L1	L1	L1	L1	L1	L1	L1	L1	L1	L1	L1
DEL00216800	chrB2	132822179	132822196	0.037037	0	0	0	D1	0	0	0	0	0	0	0	0	0	0	0	0	0	0	0	0	0	0	0	0	0	0	0	0	0	0	0	0	0	0	0	0	0	0	0	0	0	D1	0	0	0	0	0	0	0	0	0	0	0	0
DEL00216803	chrB2	132850450	132850673	0.314815	L1	0	0	L1	0	0	0	L1	0	0	0	L1	0	0	0	0	L1	L1	L1	0	0	0	0	L1	L1	0	0	0	L1	0	0	L1	0	L1	L1	0	0	0	0	0	0	L1	0	0	0	0	L1	0	L1	0	0	L1	0	0
DEL00216818	chrB2	132922140	132922161	0.166667	0	0	D1	0	0	D1	0	0	0	0	0	0	0	0	0	0	0	0	0	0	0	0	D1	D1	0	0	0	0	0	0	0	0	0	0	0	0	0	D1	0	0	D1	0	D1	0	0	0	0	0	0	0	D1	D1	0	0
DEL00216831	chrB2	132994830	132994892	0.777778	L1	0	L1	L1	0	L1	0	L1	2	0	2	L1	L1	L1	L1	L1	2	L1	L1	L1	L1	L1	L1	2	0	L1	L1	L1	2	L1	L1	L1	L1	0	L1	0	2	0	L1	D1	D1	L1	L1	0	L1	0	L1	2	L1	0	D1	L1	0	2
DEL00216833	chrB2	133007204	133007434	0.944444	L1	L1	L1	L1	L1	L1	2	L1	L1	0	L1	L1	L1	L1	L1	L1	L1	L1	L1	L1	L1	L1	L1	L1	L1	L1	L1	L1	0	L1	L1	L1	L1	L1	L1	L1	L1	0	L1	L1	2	L1	L1	2	L1	L1	L1	L1	L1	L1	L1	L1	L1	2
DEL00216835	chrB2	133008524	133008560	0.0740741	0	0	0	0	0	0	0	0	0	0	0	0	0	0	D1	0	0	0	0	0	0	0	0	0	0	0	D1	0	0	0	0	0	D1	0	0	0	0	0	0	0	0	0	0	0	0	0	0	0	0	0	0	0	0	D1
DEL00216836	chrB2	133008997	133009217	0.555556	L1	0	0	L1	L1	L1	L1	L1	L1	0	0	L1	0	0	0	0	L1	0	0	0	0	0	L1	0	0	0	L1	0	L1	L1	L1	L1	L1	L1	L1	L1	0	0	0	L1	L1	L1	L1	L1	0	0	L1	L1	L1	0	L1	L1	L1	0
DEL00216840	chrB2	133021428	133021449	0.0925926	0	0	0	0	0	D1	0	0	0	0	0	0	0	0	0	0	0	0	0	0	0	0	0	0	0	0	D1	0	0	0	0	0	0	0	0	D1	D1	0	0	0	D1	0	0	0	0	0	0	0	0	0	0	0	0	0
DEL00216848	chrB2	133062332	133062565	0.611111	0	0	0	0	0	L1	0	L1	L1	0	0	L1	L1	L1	L1	L1	L1	L1	L1	L1	L1	L1	0	0	0	L1	0	L1	L1	L1	2	0	L1	L1	L1	0	0	0	L1	0	0	L1	L1	L1	2	L1	L1	L1	L1	0	0	0	L1	L1
DEL00216849	chrB2	133063253	133063270	0.0555556	0	D1	0	0	0	0	0	0	0	0	0	0	0	0	0	0	0	0	0	0	0	0	0	0	0	0	0	0	0	0	0	0	0	0	0	0	D1	D1	0	0	0	0	0	0	0	0	0	0	0	0	0	0	0	0
DEL00216851	chrB2	133066939	133066988	0.037037	0	0	0	0	0	0	0	0	0	0	0	0	0	0	0	0	0	0	0	0	0	0	0	0	0	0	D1	0	0	0	0	0	D1	0	0	0	0	0	0	0	0	0	0	0	0	0	0	0	0	0	0	0	0	0
DEL00216857	chrB2	133088211	133088228	0.037037	0	0	0	0	0	0	0	0	0	0	0	0	0	0	0	0	D1	0	D1	0	0	0	0	0	0	0	0	0	0	0	0	0	0	0	0	0	0	0	0	0	0	0	0	0	0	0	0	0	0	0	0	0	0	0
DEL00216861	chrB2	133109781	133110099	0.037037	0	0	0	0	0	0	0	0	0	0	0	0	0	0	0	0	0	0	0	D1	0	D1	0	0	0	0	0	0	0	0	0	0	0	0	0	0	0	0	0	0	0	0	0	0	0	0	0	0	0	0	0	0	0	0
DEL00216871	chrB2	133143183	133143254	0.12963	0	0	0	0	D1	D1	D1	0	0	0	0	0	0	0	0	0	0	0	0	0	0	0	0	0	0	0	0	0	0	0	0	0	0	0	0	0	0	0	0	D1	D1	0	0	0	0	0	0	D1	0	0	D1	0	0	0
DEL00216884	chrB2	133184213	133184430	0.037037	0	0	0	0	0	0	0	0	0	0	0	0	0	0	0	0	0	0	0	0	0	0	0	D1	D1	0	0	0	0	0	0	0	0	0	0	0	0	0	0	0	0	0	0	0	0	0	0	0	0	0	0	0	0	0
DEL00216895	chrB2	133254840	133255067	0.555556	0	0	L1	0	L1	L1	L1	L1	0	0	L1	0	0	0	0	0	L1	0	0	L1	2	0	L1	L1	L1	0	L1	0	0	L1	L1	0	L1	L1	L1	L1	0	0	L1	L1	L1	L1	L1	L1	0	0	L1	L1	0	0	L1	0	L1	L1
DEL00216904	chrB2	133328792	133330753	0.0925926	0	0	D1	0	0	0	0	0	0	0	0	0	0	0	0	D1	0	0	D1	0	0	0	D1	0	0	0	0	0	D1	0	0	0	0	0	0	0	0	0	0	0	0	0	0	0	0	0	0	0	0	0	0	0	0	0
DEL00216908	chrB2	133353753	133353802	0.277778	0	0	D1	0	0	D1	0	0	0	0	0	0	0	0	0	D1	0	D1	D1	D1	0	0	D1	0	D1	0	D1	0	D1	D1	0	D1	0	0	0	0	D1	0	0	0	0	0	D1	0	0	0	0	0	0	0	0	0	0	D1
DEL00216910	chrB2	133355878	133356400	0.518519	0	0	0	D1	0	0	D1	0	0	0	0	0	0	0	D1	0	0	0	0	D1	D1	D1	0	0	0	0	D1	D1	0	0	D1	D1	D1	D1	D1	D1	D1	D1	D1	D1	D1	D1	D1	D1	D1	D1	D1	D1	D1	0	0	0	0	D1
DEL00216913	chrB2	133364741	133364787	0.537037	0	0	2	D1	D1	0	D1	2	D1	0	2	D1	0	D1	D1	D1	2	2	2	0	0	0	2	0	0	D1	2	D1	2	D1	0	2	0	0	D1	0	D1	0	D1	0	0	0	0	0	D1	0	0	D1	0	D1	0	D1	D1	0
DEL00216919	chrB2	133426625	133426656	0.907407	2	2	2	2	D1	D1	2	D1	2	2	2	D1	2	2	2	2	0	2	2	L1	2	2	2	2	2	2	2	2	2	2	2	2	0	0	0	L1	2	2	2	2	2	D1	2	D1	2	0	D1	2	2	2	2	2	2	2
DEL00216922	chrB2	133453196	133453342	0.0740741	0	0	0	0	0	0	0	0	0	0	0	0	0	0	0	0	0	0	0	0	0	0	0	L1	L1	0	0	0	0	0	0	0	0	0	0	0	0	0	0	0	0	0	0	0	0	0	0	0	L1	0	0	0	0	L1
DEL00216930	chrB2	133498420	133498488	0.12963	L1	0	0	0	0	0	L1	0	0	0	0	0	0	0	L1	0	0	0	0	0	0	0	0	0	0	0	L1	0	0	0	L1	0	L1	0	0	L1	0	0	0	0	0	0	0	0	0	0	0	0	0	0	0	0	0	0
DEL00216935	chrB2	133532100	133532392	0.0555556	0	0	0	L1	0	L1	0	0	0	0	0	0	0	0	0	L1	0	0	0	0	0	0	0	0	0	0	0	0	0	0	0	0	0	0	0	0	0	0	0	0	0	0	0	0	0	0	0	0	0	0	0	0	0	0
DEL00216936	chrB2	133532867	133532895	0.425926	0	0	0	0	D1	D1	D1	D1	D1	0	0	0	0	D1	D1	D1	0	0	D1	0	0	D1	0	0	0	D1	0	0	0	0	D1	D1	0	0	D1	D1	0	0	D1	D1	D1	D1	0	D1	D1	0	0	0	D1	0	0	D1	0	0
DEL00216940	chrB2	133552992	133554778	0.12963	0	L1	0	0	0	0	0	0	0	0	0	0	0	0	0	0	0	0	0	0	0	0	L1	0	0	0	0	0	0	L1	0	0	L1	0	0	0	0	0	0	0	0	0	L1	0	0	0	D1	0	0	D1	0	0	0	0
DEL00216946	chrB2	133604584	133604603	0.37037	0	0	D1	0	0	D1	D1	D1	0	D1	0	0	0	0	D1	D1	0	0	0	D1	0	0	0	0	0	0	D1	0	0	D1	D1	0	0	0	0	D1	0	D1	D1	0	D1	D1	0	D1	D1	0	0	0	0	D1	0	0	D1	0
DEL00216948	chrB2	133620311	133620328	0.0555556	0	0	0	0	0	0	0	0	0	D1	0	0	0	0	0	0	0	0	0	0	0	0	D1	D1	0	0	0	0	0	0	0	0	0	0	0	0	0	0	0	0	0	0	0	0	0	0	0	0	0	0	0	0	0	0
DEL00216972	chrB2	133740979	133741204	0.833333	L1	0	0	0	L1	0	L1	L1	L1	0	0	L1	L1	L1	L1	L1	L1	L1	L1	L1	L1	L1	0	L1	L1	L1	L1	L1	L1	L1	L1	L1	L1	L1	L1	L1	L1	0	L1	L1	2	L1	L1	2	2	L1	L1	L1	L1	L1	L1	L1	L1	0
DEL00216973	chrB2	133742507	133742528	0.037037	0	0	0	0	0	0	0	D1	0	0	0	0	0	0	0	0	0	0	0	0	0	0	0	D1	0	0	0	0	0	0	0	0	0	0	0	0	0	0	0	0	0	0	0	0	0	0	0	0	0	0	0	0	0	0
DEL00216984	chrB2	133838676	133838703	0.148148	0	0	0	0	0	0	0	0	0	0	0	0	0	0	0	0	0	0	0	0	0	0	L1	0	0	0	0	0	0	0	L1	L1	0	0	0	0	L1	L1	0	L1	L1	0	L1	0	0	0	0	0	0	0	0	0	0	0
DEL00216997	chrB2	133928782	133928824	0.12963	0	0	0	L1	0	0	0	0	0	0	L1	0	L1	0	0	L1	0	0	L1	0	0	0	0	0	0	0	0	0	0	0	0	0	0	D1	0	0	0	0	0	0	D1	0	0	0	0	0	0	0	0	0	0	0	0	0
DEL00216998	chrB2	133944253	133944288	0.555556	D1	D1	D1	0	D1	D1	0	D1	D1	0	0	0	D1	2	0	D1	D1	D1	0	D1	D1	0	D1	0	0	0	0	0	D1	0	D1	D1	0	D1	0	0	0	0	D1	D1	2	0	D1	D1	0	0	0	D1	D1	0	D1	D1	2	D1
DEL00217000	chrB2	133956984	133957007	0.0740741	0	0	0	0	0	0	D1	0	0	0	0	0	0	0	0	0	0	0	0	0	D1	0	D1	0	0	D1	0	0	0	0	0	0	0	0	0	0	0	0	0	0	0	0	0	0	0	0	0	0	0	0	0	0	0	0
DEL00217005	chrB2	133991216	133992592	0.185185	0	L1	L1	L1	0	L1	0	0	0	0	0	L1	L1	0	0	L1	0	0	0	0	0	0	0	0	0	0	0	0	0	0	0	0	0	L1	0	0	0	0	L1	0	0	L1	0	0	0	0	0	0	0	0	0	0	0	0
DEL00217007	chrB2	134002296	134003154	0.0555556	0	0	0	0	0	0	0	0	0	0	0	2	0	0	0	0	0	0	0	0	0	0	0	0	0	0	0	0	0	0	0	0	0	0	0	0	0	0	2	0	0	2	0	0	0	0	0	0	0	0	0	0	0	0
DEL00217008	chrB2	134004086	134004117	0.0925926	D1	0	0	0	0	0	0	0	0	0	0	0	0	0	0	0	0	0	D1	0	0	0	0	0	0	D1	0	D1	0	0	0	0	0	0	0	0	0	0	0	D1	0	0	0	0	0	0	0	0	0	0	0	0	0	0
DEL00217009	chrB2	134006022	134006289	0.203704	0	0	L1	0	0	0	L1	0	0	0	0	0	0	0	0	0	0	L1	0	0	0	0	0	L1	0	0	L1	0	0	L1	0	0	0	0	0	0	0	0	0	0	0	0	0	L1	L1	0	L1	L1	0	L1	0	0	0	0
DEL00217012	chrB2	134019773	134019794	0.0740741	0	0	0	0	0	0	0	0	0	0	0	0	D1	0	0	0	0	D1	0	0	0	0	0	0	0	0	D1	0	0	D1	0	0	0	0	0	0	0	0	0	0	0	0	0	0	0	0	0	0	0	0	0	0	0	0
DEL00217013	chrB2	134019326	134020504	0.0740741	0	0	0	0	0	0	L1	0	0	0	0	0	0	0	0	0	0	0	0	0	0	0	0	0	0	0	0	0	0	L1	0	0	0	0	0	0	0	0	0	0	0	0	0	L1	L1	0	0	0	0	0	0	0	0	0
DEL00217014	chrB2	134027241	134027465	0.759259	L1	L1	L1	0	L1	L1	L1	L1	L1	L1	0	L1	L1	L1	0	L1	L1	0	0	0	L1	0	L1	L1	L1	0	L1	0	L1	L1	L1	L1	0	L1	0	0	L1	L1	L1	L1	2	L1	L1	2	L1	0	L1	L1	L1	L1	L1	L1	L1	L1
DEL00217020	chrB2	134047279	134047504	0.62963	L1	0	L1	0	0	L1	L1	L1	L1	L1	L1	L1	0	L1	0	L1	L1	0	0	0	2	0	L1	L1	L1	L1	L1	0	L1	L1	L1	L1	0	L1	0	0	0	0	L1	L1	L1	L1	0	L1	L1	0	L1	L1	0	0	L1	L1	L1	0
DEL00217037	chrB2	134096968	134099990	0.981481	D1	D1	D1	D1	D1	D1	D1	D1	D1	D1	D1	D1	D1	D1	D1	D1	D1	D1	D1	D1	D1	D1	D1	D1	D1	D1	D1	D1	D1	D1	D1	D1	D1	D1	D1	D1	D1	D1	D1	D1	D1	D1	D1	D1	D1	0	D1	D1	D1	D1	D1	D1	D1	D1
DEL00217038	chrB2	134109206	134109252	0.0740741	0	D1	0	D1	0	0	0	D1	0	0	0	0	D1	0	0	0	0	0	0	0	0	0	0	0	0	0	0	0	0	0	0	0	0	0	0	0	0	0	0	0	0	0	0	0	0	0	0	0	0	0	0	0	0	0
DEL00217046	chrB2	134162499	134162588	0.833333	L1	L1	L1	L1	0	L1	L1	L1	L1	L1	L1	L1	L1	L1	0	L1	L1	L1	L1	L1	0	0	L1	L1	L1	L1	L1	0	L1	L1	L1	L1	0	L1	0	0	L1	L1	L1	L1	L1	L1	L1	L1	L1	0	L1	L1	L1	L1	L1	L1	L1	L1
DEL00217049	chrB2	134185670	134185705	0.12963	2	0	0	0	0	0	0	2	0	0	0	0	0	0	0	2	2	0	0	0	0	0	0	0	0	0	0	0	0	0	0	D1	0	D1	0	0	0	0	0	0	0	0	0	0	0	0	0	0	0	0	0	0	D1	0
DEL00217050	chrB2	134185939	134192439	0.333333	0	0	0	0	D1	D1	0	0	0	0	0	D1	D1	0	0	D1	0	0	0	D1	D1	0	0	0	D1	0	0	0	0	D1	0	0	0	D1	0	0	0	0	D1	D1	0	D1	D1	D1	0	0	D1	0	0	D1	0	0	0	D1
DEL00217060	chrB2	134224475	134224705	0.611111	L1	0	0	L1	L1	L1	L1	L1	0	0	L1	L1	L1	0	0	L1	L1	0	L1	L1	L1	0	0	L1	L1	0	L1	L1	0	L1	0	0	0	L1	0	0	0	0	L1	L1	L1	L1	L1	2	L1	0	L1	L1	L1	L1	L1	0	0	2
DEL00217062	chrB2	134228441	134228675	0.12963	L1	0	L1	0	0	0	0	L1	0	L1	0	0	0	0	0	L1	L1	0	0	0	0	0	L1	0	0	0	0	0	0	0	0	0	0	0	0	0	0	0	0	0	0	0	0	0	0	0	0	0	0	0	0	0	0	0
DEL00217065	chrB2	134229015	134229237	0.12963	L1	0	L1	0	0	0	0	L1	0	L1	0	0	0	0	0	L1	L1	0	0	0	0	0	L1	0	0	0	0	0	0	0	0	0	0	0	0	0	0	0	0	0	0	0	0	0	0	0	0	0	0	0	0	0	0	0
DEL00217075	chrB2	134247318	134247545	0.314815	0	L1	L1	L1	0	0	0	0	L1	L1	L1	0	L1	L1	0	0	0	0	0	0	0	0	L1	0	0	0	0	0	L1	0	L1	L1	0	L1	0	0	0	0	0	0	L1	0	0	0	0	0	0	0	L1	0	0	L1	L1	0
DEL00217083	chrB2	134271412	134271897	0.037037	0	0	0	0	0	0	0	0	0	0	0	0	0	0	0	0	0	0	0	0	0	D1	0	0	0	0	0	0	0	0	0	0	0	0	0	0	0	0	0	0	0	0	0	0	0	0	0	0	0	0	0	0	0	D1
DEL00217086	chrB2	134298503	134299591	0.037037	0	D1	0	D1	0	0	0	0	0	0	0	0	0	0	0	0	0	0	0	0	0	0	0	0	0	0	0	0	0	0	0	0	0	0	0	0	0	0	0	0	0	0	0	0	0	0	0	0	0	0	0	0	0	0
DEL00217088	chrB2	134308654	134308875	0.981481	L1	L1	L1	0	L1	L1	2	L1	L1	L1	L1	L1	L1	L1	L1	L1	L1	L1	L1	L1	L1	L1	L1	L1	L1	L1	L1	L1	L1	L1	L1	L1	L1	L1	L1	L1	L1	L1	L1	L1	L1	L1	2	L1	2	L1	L1	L1	L1	L1	L1	L1	L1	2
DEL00217091	chrB2	134322663	134322880	0.944444	L1	L1	L1	L1	L1	L1	L1	L1	L1	L1	L1	L1	0	L1	L1	L1	L1	L1	L1	D1	0	2	L1	L1	L1	L1	L1	L1	L1	L1	L1	L1	L1	L1	L1	L1	L1	0	L1	L1	L1	L1	L1	2	2	L1	L1	L1	L1	L1	L1	L1	L1	L1
DEL00217105	chrB2	134417106	134417156	0.0555556	0	0	0	L1	0	0	0	0	0	0	0	0	0	0	0	0	0	0	0	0	0	0	0	0	0	0	0	0	L1	0	0	0	0	0	0	0	0	0	0	0	0	0	0	0	0	0	0	0	0	0	0	0	0	L1
DEL00217107	chrB2	134432588	134432636	0.0740741	0	0	0	0	0	0	0	0	0	0	0	0	0	L1	0	0	0	0	0	0	0	L1	0	0	0	0	0	0	0	0	0	0	0	L1	0	0	0	0	0	0	0	0	0	0	L1	0	0	0	0	0	0	0	0	0
DEL00217109	chrB2	134445595	134445612	0.0925926	0	0	0	0	0	0	0	0	D1	0	D1	0	0	0	0	0	0	D1	0	0	0	0	0	0	0	0	0	0	0	0	0	0	0	0	0	D1	0	0	0	0	D1	0	0	0	0	0	0	0	0	0	0	0	0	0
DEL00217111	chrB2	134448822	134448847	0.0555556	0	0	0	0	0	0	0	0	0	0	D1	0	0	0	D1	0	0	0	D1	0	0	0	0	0	0	0	0	0	0	0	0	0	0	0	0	0	0	0	0	0	0	0	0	0	0	0	0	0	0	0	0	0	0	0
DEL00217120	chrB2	134526084	134526316	0.462963	0	L1	0	L1	0	L1	L1	0	0	0	L1	L1	L1	L1	0	L1	0	0	L1	0	0	0	0	L1	0	0	L1	0	L1	L1	0	0	0	L1	L1	0	0	0	L1	0	0	L1	0	L1	L1	L1	L1	L1	0	0	L1	0	0	L1
DEL00217124	chrB2	134563622	134563857	0.925926	L1	L1	0	L1	L1	L1	L1	L1	L1	L1	L1	L1	L1	L1	L1	L1	L1	L1	L1	L1	L1	L1	L1	L1	L1	L1	L1	L1	L1	L1	L1	L1	L1	L1	L1	L1	L1	L1	L1	L1	L1	L1	L1	2	2	0	L1	L1	L1	0	L1	0	L1	L1
DEL00217136	chrB2	134623311	134623547	0.444444	L1	L1	0	L1	0	L1	0	0	0	0	L1	0	0	L1	0	L1	L1	L1	L1	0	L1	0	0	L1	L1	L1	0	0	L1	0	0	0	0	L1	L1	0	0	0	L1	L1	0	0	L1	L1	2	0	0	0	0	0	L1	0	0	2
DEL00217138	chrB2	134624047	134624097	0.37037	0	0	0	0	0	L1	L1	0	0	0	L1	L1	0	L1	0	0	L1	L1	0	0	0	0	0	0	0	L1	L1	0	0	L1	0	0	L1	L1	L1	0	0	0	0	L1	0	L1	0	L1	L1	0	L1	L1	0	0	L1	0	0	0
DEL00217142	chrB2	134644384	134644405	0.240741	D1	0	0	0	D1	0	0	0	0	0	D1	0	D1	0	0	0	0	0	0	0	0	D1	0	0	0	0	0	0	0	0	0	D1	0	D1	0	0	D1	0	0	D1	0	0	D1	0	0	0	0	0	0	0	0	D1	D1	D1
DEL00217147	chrB2	134659236	134659255	0.0740741	0	0	0	0	0	D1	0	0	0	0	0	0	0	0	0	0	0	0	0	0	0	0	0	0	0	0	0	0	0	0	0	0	0	0	0	0	0	0	D1	0	0	0	0	0	D1	0	0	D1	0	0	0	0	0	0
DEL00217150	chrB2	134665634	134665655	0.037037	0	0	0	0	0	0	0	0	0	0	0	0	0	D1	0	0	D1	0	0	0	0	0	0	0	0	0	0	0	0	0	0	0	0	0	0	0	0	0	0	0	0	0	0	0	0	0	0	0	0	0	0	0	0	0
DEL00217151	chrB2	134671503	134671735	0.796296	L1	L1	0	L1	0	L1	L1	0	0	L1	L1	L1	L1	L1	0	L1	L1	L1	L1	L1	L1	D1	L1	L1	L1	L1	L1	L1	L1	L1	L1	0	L1	L1	L1	0	L1	L1	L1	L1	0	L1	L1	L1	2	L1	L1	0	L1	L1	L1	0	0	2
DEL00217155	chrB2	134683679	134683706	0.037037	0	0	0	0	0	0	0	0	0	0	0	0	0	0	0	0	0	0	0	0	0	0	0	0	0	0	D1	0	0	0	0	0	0	0	0	0	0	0	0	0	0	0	0	0	0	0	0	0	0	0	0	0	0	D1
DEL00217157	chrB2	134691260	134691801	0.037037	0	0	0	0	0	0	0	0	0	0	0	0	0	0	0	0	0	0	0	0	0	D1	0	0	0	0	0	0	0	0	0	0	0	0	0	0	0	0	0	0	0	0	0	0	0	0	0	0	0	0	0	0	0	D1
DEL00217166	chrB2	134721727	134721936	0.907407	L1	L1	0	L1	L1	L1	L1	L1	L1	0	L1	L1	L1	L1	L1	L1	L1	L1	L1	L1	L1	L1	L1	L1	0	L1	L1	L1	L1	L1	L1	L1	L1	L1	L1	L1	L1	L1	L1	L1	L1	L1	L1	L1	L1	L1	L1	L1	L1	0	L1	0	L1	2
DEL00217170	chrB2	134756119	134756169	0.537037	D1	0	0	D1	0	D1	D1	0	D1	0	2	D1	D1	0	0	D1	D1	D1	D1	D1	0	D1	0	D1	D1	D1	D1	D1	0	D1	0	0	D1	0	D1	0	0	0	2	0	0	D1	0	D1	D1	D1	D1	D1	0	0	0	0	0	0
DEL00217172	chrB2	134787799	134788013	0.240741	0	0	L1	0	0	L1	0	0	0	0	0	0	L1	L1	0	0	L1	L1	0	0	0	0	L1	0	0	0	0	L1	0	L1	0	0	0	L1	L1	0	0	0	0	0	0	0	0	0	0	0	0	0	0	0	L1	0	0	L1
DEL00217179	chrB2	134803609	134803962	0.037037	0	0	L1	0	0	0	0	0	0	0	0	0	0	0	0	0	0	0	0	0	0	0	L1	0	0	0	0	0	0	0	0	0	0	0	0	0	0	0	0	0	0	0	0	0	0	0	0	0	0	0	0	0	0	0
DEL00217188	chrB2	134855069	134855294	0.425926	0	0	0	D1	0	D1	D1	D1	D1	0	0	0	D1	0	D1	0	0	0	D1	0	D1	D1	0	0	0	D1	0	0	0	0	D1	D1	0	0	0	0	0	D1	D1	0	0	D1	D1	D1	D1	D1	0	D1	D1	0	0	D1	0	0
DEL00217192	chrB2	134881718	134881875	0.111111	D1	0	0	0	0	0	0	0	0	0	0	0	0	0	D1	0	0	0	0	0	0	0	0	0	0	0	D1	0	0	0	0	D1	0	0	0	0	0	0	0	0	D1	0	D1	0	0	0	0	0	0	0	0	0	0	0
DEL00217195	chrB2	134892127	134892148	0.0740741	0	0	0	0	0	0	0	0	0	D1	0	0	D1	D1	0	0	0	0	0	0	0	0	D1	0	0	0	0	0	0	0	0	0	0	0	0	0	0	0	0	0	0	0	0	0	0	0	0	0	0	0	0	0	0	0
DEL00217198	chrB2	134915999	134916549	0.981481	L1	L1	L1	2	L1	2	L1	L1	L1	L1	L1	2	2	L1	L1	L1	L1	2	2	L1	L1	L1	2	L1	L1	L1	L1	L1	L1	2	L1	L1	L1	L1	L1	L1	L1	0	2	L1	L1	L1	L1	L1	L1	2	L1	L1	L1	L1	L1	L1	L1	L1
DEL00217200	chrB2	134917642	134917863	0.111111	L1	0	0	0	0	0	0	0	0	0	0	0	0	0	0	0	0	0	0	0	0	0	0	0	0	L1	0	0	0	0	L1	0	0	0	0	0	0	0	L1	0	0	0	0	0	0	0	0	L1	0	0	0	0	L1	0
DEL00217201	chrB2	134927122	134927160	0.0925926	0	0	0	0	0	0	0	0	0	D1	0	0	D1	D1	0	0	0	0	0	0	0	0	0	0	0	0	0	0	D1	0	0	0	0	0	0	0	0	0	0	0	0	0	0	0	0	0	0	0	0	0	0	0	0	D1
DEL00217202	chrB2	134937136	134937497	0.0185185	0	0	0	0	0	0	0	0	0	0	0	0	2	0	0	0	0	0	0	0	0	0	0	0	0	0	0	0	0	0	0	0	0	0	0	0	0	0	0	0	0	0	0	0	0	0	0	0	0	0	0	0	0	0
DEL00217204	chrB2	134938238	134938463	0.037037	0	0	0	0	0	0	0	0	0	0	0	0	L1	0	0	0	0	0	0	0	0	0	0	0	0	0	0	0	0	0	0	0	0	0	0	0	0	0	0	0	0	0	0	0	0	0	0	0	0	0	0	0	0	D1
DEL00217211	chrB2	134976522	134976548	0.037037	0	0	0	0	0	0	D1	0	0	0	0	0	0	0	0	0	0	0	0	0	D1	0	0	0	0	0	0	0	0	0	0	0	0	0	0	0	0	0	0	0	0	0	0	0	0	0	0	0	0	0	0	0	0	0
DEL00217212	chrB2	134993893	134996624	0.925926	L1	0	L1	L1	L1	L1	L1	L1	L1	0	L1	L1	L1	0	L1	L1	L1	L1	L1	L1	L1	L1	L1	L1	L1	L1	L1	L1	L1	L1	L1	L1	L1	L1	L1	L1	L1	0	L1	L1	L1	L1	L1	L1	L1	L1	L1	L1	L1	L1	L1	L1	L1	L1
DEL00217213	chrB2	135001057	135001274	0.351852	L1	0	0	0	0	0	2	0	0	0	0	0	L1	0	L1	0	0	L1	L1	0	0	0	0	0	0	0	L1	0	0	0	L1	L1	L1	L1	L1	L1	0	0	0	2	L1	L1	L1	0	D1	0	0	0	0	0	0	0	0	2
DEL00217214	chrB2	135001039	135003565	0.222222	0	0	0	0	0	L1	0	L1	L1	0	0	L1	0	0	0	0	0	0	0	0	2	0	0	0	0	0	0	0	0	0	0	0	0	0	L1	0	0	0	2	0	0	L1	0	L1	0	D1	L1	L1	0	0	0	0	0	0
DEL00217222	chrB2	135043948	135044169	0.314815	0	0	0	L1	0	L1	0	L1	L1	L1	0	L1	0	0	0	L1	0	0	L1	2	2	0	0	0	0	0	0	0	0	0	0	0	0	L1	L1	0	0	0	L1	0	0	0	0	L1	0	L1	L1	0	0	0	0	L1	0	0
DEL00217225	chrB2	135059008	135059047	0.444444	0	0	0	L1	0	L1	0	L1	L1	L1	0	L1	0	L1	L1	L1	L1	L1	0	0	0	L1	0	0	0	0	L1	0	0	L1	0	0	0	0	L1	L1	0	0	0	L1	L1	L1	0	L1	L1	0	L1	L1	0	0	0	L1	0	0
DEL00217226	chrB2	135077060	135078639	0.148148	D1	D1	D1	0	0	D1	0	0	0	0	0	0	0	0	D1	0	0	0	0	0	0	0	0	0	0	0	0	D1	0	0	D1	0	0	0	0	D1	0	0	0	0	0	0	0	0	0	0	0	0	0	0	0	0	0	0
DEL00217229	chrB2	135084267	135084484	0.925926	L1	L1	0	L1	L1	L1	0	L1	L1	L1	L1	L1	L1	0	L1	L1	L1	L1	L1	L1	L1	L1	L1	L1	L1	L1	L1	L1	L1	L1	L1	L1	L1	L1	L1	L1	L1	0	L1	L1	L1	L1	L1	2	L1	L1	L1	L1	L1	L1	L1	L1	L1	L1
DEL00217235	chrB2	135094212	135094420	0.0740741	0	0	0	L1	0	0	0	0	0	L1	L1	0	0	0	0	0	0	0	L1	0	0	0	0	0	0	0	0	0	0	0	0	0	0	0	0	0	0	0	0	0	0	0	0	0	0	0	0	0	0	0	0	0	0	0
DEL00217239	chrB2	135113802	135114014	0.555556	L1	0	0	L1	L1	L1	L1	0	0	0	0	L1	L1	0	L1	L1	L1	L1	L1	L1	0	0	L1	L1	L1	0	L1	L1	0	L1	0	L1	L1	0	L1	0	0	0	L1	L1	L1	L1	0	L1	L1	0	0	0	L1	0	0	0	0	L1
DEL00217241	chrB2	135114496	135114516	0.0740741	0	0	0	0	0	0	0	0	0	D1	D1	0	0	0	0	0	0	0	D1	0	0	0	0	0	0	0	0	0	0	0	0	0	0	0	0	0	0	0	D1	0	0	0	0	0	0	0	0	0	0	0	0	0	0	0
DEL00217243	chrB2	135114488	135116047	0.185185	0	0	0	0	0	0	0	0	D1	0	0	0	0	0	0	D1	0	0	0	0	D1	0	0	0	0	0	0	0	0	0	0	0	D1	0	0	0	0	0	D1	0	0	0	0	D1	0	0	D1	D1	0	D1	0	D1	0	0
DEL00217245	chrB2	135118384	135118603	0.5	L1	L1	L1	L1	0	L1	0	L1	L1	L1	L1	0	0	0	0	L1	0	0	L1	0	L1	L1	0	0	L1	L1	L1	0	0	0	L1	0	L1	L1	0	0	L1	0	L1	0	0	0	L1	L1	0	0	L1	L1	0	L1	0	0	L1	0
DEL00217247	chrB2	135130338	135130548	0.388889	L1	L1	0	0	0	L1	L1	L1	L1	0	0	L1	0	0	0	0	0	0	L1	0	L1	L1	0	0	0	0	0	L1	0	0	0	0	L1	L1	0	0	0	0	L1	0	0	0	L1	L1	0	L1	L1	0	L1	0	L1	L1	0	0
DEL00217253	chrB2	135135693	135135771	0.240741	0	0	0	0	0	0	0	0	0	0	0	0	0	0	L1	0	0	L1	0	0	0	0	L1	L1	0	L1	L1	L1	0	0	L1	0	0	0	0	L1	L1	L1	0	0	L1	0	L1	0	0	0	0	0	0	0	0	0	0	0
DEL00217254	chrB2	135139507	135139886	0.0555556	0	0	0	0	0	0	0	0	0	0	0	0	L1	0	0	0	0	0	0	0	0	L1	0	0	0	0	0	0	0	0	0	0	0	0	0	0	0	0	0	0	0	0	0	0	0	0	0	0	0	0	0	0	0	2
DEL00217257	chrB2	135150940	135151011	0.0925926	0	0	0	L1	0	0	0	0	0	L1	L1	0	L1	0	0	0	0	0	0	0	0	0	0	0	0	0	0	0	0	0	0	0	0	0	0	0	0	0	0	0	0	0	0	0	0	0	0	0	0	0	0	0	0	L1
DEL00217259	chrB2	135158807	135158880	0.537037	0	0	0	L1	L1	L1	L1	0	L1	0	0	L1	L1	0	L1	L1	L1	L1	L1	L1	0	0	L1	0	L1	0	L1	0	L1	L1	0	L1	L1	0	L1	0	L1	0	L1	L1	L1	L1	0	L1	L1	0	0	L1	0	0	0	0	0	0
DEL00217274	chrB2	135219689	135220117	0.037037	0	0	0	0	0	0	0	0	0	0	0	0	0	0	0	0	0	0	0	0	0	0	0	0	0	0	0	0	0	0	0	0	0	0	0	0	0	0	0	0	D1	0	0	0	0	0	0	0	0	0	0	0	0	D1
DEL00217275	chrB2	135219891	135220116	1	L1	L1	L1	L1	L1	L1	L1	L1	L1	L1	L1	L1	L1	L1	L1	L1	L1	L1	L1	L1	2	L1	L1	L1	L1	L1	L1	L1	L1	L1	L1	L1	L1	L1	L1	L1	L1	L1	L1	L1	L1	L1	L1	L1	L1	L1	L1	L1	L1	L1	L1	L1	L1	L1
DEL00217279	chrB2	135240865	135241114	0.185185	0	L1	0	L1	0	0	0	0	0	L1	0	0	L1	L1	0	0	0	0	0	0	0	0	L1	L1	L1	L1	0	0	0	0	0	0	0	0	0	0	0	0	0	0	0	0	0	0	0	0	L1	0	0	0	0	0	0	0
DEL00217284	chrB2	135268212	135268420	0.648148	L1	0	L1	L1	L1	0	L1	0	L1	0	L1	L1	L1	L1	L1	0	0	0	L1	L1	L1	0	0	0	0	L1	L1	0	L1	L1	L1	L1	L1	L1	0	L1	0	0	L1	L1	L1	L1	0	L1	2	L1	0	L1	L1	0	L1	L1	L1	0
DEL00217295	chrB2	135299097	135299320	0.555556	0	L1	0	0	L1	L1	L1	L1	L1	0	0	L1	0	0	L1	L1	0	L1	L1	2	L1	0	L1	0	0	L1	0	0	L1	L1	0	L1	L1	L1	0	0	0	0	L1	L1	L1	L1	L1	L1	L1	L1	L1	0	0	0	L1	0	0	0
DEL00217299	chrB2	135316386	135316618	0.0925926	0	0	0	0	0	L1	0	0	0	0	0	0	L1	0	0	0	0	0	L1	0	0	0	0	0	0	0	0	0	0	0	0	L1	0	0	0	0	0	0	0	0	0	0	0	0	0	0	0	0	0	0	0	0	0	L1
DEL00217301	chrB2	135323764	135323789	0.111111	0	0	0	D1	0	0	0	D1	0	0	0	0	0	0	0	0	0	D1	0	0	0	0	0	0	0	0	0	0	0	0	0	0	0	0	0	D1	0	0	0	D1	0	0	0	0	0	0	0	0	0	0	0	0	0	D1
DEL00217302	chrB2	135332617	135332854	0.592593	L1	L1	0	0	L1	L1	L1	L1	L1	0	0	0	0	L1	L1	L1	L1	L1	0	0	L1	0	0	0	0	0	L1	0	L1	L1	L1	0	L1	L1	L1	L1	0	0	L1	0	0	L1	L1	L1	L1	L1	L1	L1	L1	0	0	0	L1	2
DEL00217304	chrB2	135344926	135345138	0.740741	2	L1	0	L1	L1	L1	0	2	L1	0	L1	L1	L1	2	2	2	2	2	L1	L1	L1	L1	L1	2	2	2	0	L1	L1	L1	0	0	L1	L1	2	2	0	0	0	2	L1	L1	2	L1	0	L1	L1	0	0	2	L1	0	0	L1
DEL00217305	chrB2	135344821	135345312	0.037037	0	0	0	0	0	0	0	0	0	0	0	0	0	0	0	0	0	0	0	0	D1	0	0	0	0	0	0	0	0	0	0	0	0	0	0	0	0	0	0	0	0	0	0	D1	0	0	0	0	0	0	0	0	0	0
DEL00217307	chrB2	135358721	135358748	0.259259	0	0	0	0	D1	0	0	0	0	0	0	D1	0	D1	D1	0	D1	D1	0	D1	0	0	0	0	0	0	0	0	D1	D1	0	0	0	0	D1	D1	0	0	0	0	D1	0	0	0	0	0	0	0	D1	0	0	0	D1	0
DEL00217309	chrB2	135360283	135360309	0.333333	D1	0	0	D1	0	0	D1	0	0	0	2	D1	D1	0	0	D1	0	0	0	0	D1	0	0	0	0	0	D1	0	D1	D1	D1	0	0	0	0	0	0	0	2	0	0	0	0	0	0	0	0	D1	D1	D1	0	D1	D1	0
DEL00217310	chrB2	135369947	135369966	0.037037	0	0	0	0	0	0	0	0	0	0	0	0	0	0	0	0	0	0	0	0	0	0	0	0	0	0	0	0	0	D1	0	0	0	0	0	0	0	0	0	0	0	0	0	0	0	0	0	0	0	D1	0	0	0	0
DEL00217314	chrB2	135374696	135374927	0.888889	L1	L1	L1	L1	L1	L1	L1	L1	L1	0	L1	L1	0	L1	L1	L1	L1	L1	L1	L1	L1	L1	L1	L1	L1	L1	L1	L1	L1	L1	L1	0	L1	L1	L1	L1	0	0	L1	L1	L1	2	L1	L1	2	L1	L1	L1	L1	L1	L1	0	L1	L1
DEL00217315	chrB2	135376054	135376075	0.203704	0	D1	0	0	0	0	0	0	0	D1	D1	0	D1	0	0	0	D1	0	0	0	0	0	0	D1	D1	0	0	0	D1	0	0	0	0	0	0	0	D1	0	0	0	0	0	0	D1	0	0	0	0	0	0	0	0	0	D1
DEL00217317	chrB2	135383527	135383567	0.814815	L1	L1	L1	L1	L1	L1	D1	L1	L1	0	L1	L1	0	L1	L1	L1	L1	L1	L1	L1	0	L1	0	L1	L1	L1	D1	L1	0	L1	D1	D1	L1	L1	L1	L1	0	0	D1	L1	L1	L1	L1	L1	L1	L1	L1	0	0	L1	L1	L1	0	L1
DEL00217325	chrB2	135427812	135427831	0.037037	0	0	0	0	0	0	0	D1	0	0	0	0	0	0	0	0	0	0	0	0	0	0	0	0	0	0	0	0	0	D1	0	0	0	0	0	0	0	0	0	0	0	0	0	0	0	0	0	0	0	0	0	0	0	0
DEL00217331	chrB2	135480175	135480201	0.111111	0	0	0	0	0	L1	0	L1	0	0	0	0	0	0	0	0	0	0	0	0	0	0	0	0	0	0	0	0	L1	0	0	0	0	0	0	0	0	0	L1	0	0	0	0	0	L1	0	0	0	0	0	0	L1	0	0
DEL00217335	chrB2	135511424	135511912	0.148148	0	0	0	0	0	0	0	0	0	0	0	0	0	0	D1	0	0	0	0	D1	0	D1	0	0	0	0	0	0	0	0	0	0	D1	D1	0	D1	0	0	0	0	0	0	0	D1	0	0	0	0	0	0	0	0	0	D1
DEL00217336	chrB2	135515775	135515807	0.222222	L1	0	0	D1	0	0	L1	0	2	D1	0	0	D1	0	L1	0	0	0	0	0	0	0	0	D1	0	0	L1	0	0	0	0	0	0	0	0	0	D1	0	0	0	0	0	0	0	0	0	0	0	L1	0	0	0	L1	0
DEL00217343	chrB2	135544901	135544995	0.0925926	0	0	0	0	0	0	0	0	0	0	0	L1	0	0	0	0	0	0	0	0	0	0	0	0	0	0	0	0	0	0	0	0	0	L1	0	0	0	0	0	0	0	0	L1	0	0	0	0	L1	0	0	0	0	0	D1
DEL00217346	chrB2	135556353	135556372	0.0925926	0	0	0	0	D1	0	0	0	0	0	0	0	0	0	0	0	D1	0	D1	0	0	0	0	0	0	0	0	0	0	0	0	0	0	0	0	0	D1	0	0	D1	0	0	0	0	0	0	0	0	0	0	0	0	0	0
DEL00217347	chrB2	135559661	135559690	0.351852	D1	0	0	0	0	D1	0	0	0	0	D1	D1	0	0	0	D1	D1	D1	D1	0	D1	D1	0	0	0	0	0	0	D1	0	0	D1	0	0	0	0	0	0	0	D1	D1	0	D1	D1	D1	0	0	0	0	0	D1	D1	0	0
DEL00217353	chrB2	135586576	135586606	0.12963	0	0	0	0	0	0	0	0	0	0	0	0	D1	0	0	0	0	0	D1	0	0	0	0	0	0	0	0	0	0	0	0	0	0	0	0	D1	0	D1	0	0	0	0	0	0	0	0	0	0	D1	0	0	D1	0	D1
DEL00217357	chrB2	135591232	135591820	0.203704	0	0	0	0	0	D1	0	0	0	0	0	L1	L1	0	0	0	0	0	L1	0	D1	2	0	0	0	0	0	0	0	0	0	0	0	2	0	0	0	0	0	0	0	0	2	2	2	0	0	0	0	0	L1	0	0	0
DEL00217359	chrB2	135598926	135598947	0.0740741	0	0	0	0	0	0	0	0	0	0	0	0	0	0	0	0	D1	0	0	0	0	0	D1	0	0	0	D1	0	0	0	0	0	0	0	0	0	0	0	0	0	0	0	0	0	0	0	0	0	D1	0	0	0	0	0
DEL00217360	chrB2	135601112	135601468	0.314815	0	0	0	0	0	0	D1	0	0	0	0	0	0	0	D1	0	0	0	0	D1	D1	D1	0	0	0	0	D1	0	0	0	D1	0	0	D1	D1	D1	0	0	0	D1	D1	D1	D1	D1	D1	0	0	0	0	0	0	0	0	D1
DEL00217364	chrB2	135633115	135633132	0.0740741	0	0	0	0	0	0	0	D1	0	0	0	0	0	0	D1	0	0	0	0	0	0	0	0	0	D1	0	0	0	0	0	0	0	0	0	0	0	0	0	0	0	0	D1	0	0	0	0	0	0	0	0	0	0	0	0
DEL00217376	chrB2	135668097	135668140	0.111111	0	0	0	0	0	0	0	0	0	0	0	0	0	0	0	0	0	0	0	0	0	0	0	L1	0	0	0	L1	0	0	L1	L1	0	0	L1	0	0	0	0	0	0	0	0	0	0	0	0	L1	0	0	0	0	0	0
DEL00217386	chrB2	135711490	135711511	0.203704	0	0	0	0	0	0	0	0	0	0	D1	0	0	0	0	0	D1	0	0	0	0	D1	D1	D1	D1	0	0	D1	0	0	0	0	0	0	0	0	0	0	D1	0	0	0	D1	0	0	0	D1	D1	0	0	0	0	0	0
DEL00217404	chrB2	135775273	135775295	0.037037	0	0	0	0	0	0	0	0	0	0	0	0	D1	0	0	0	0	0	0	0	0	0	D1	0	0	0	0	0	0	0	0	0	0	0	0	0	0	0	0	0	0	0	0	0	0	0	0	0	0	0	0	0	0	0
DEL00217412	chrB2	135821179	135821770	0.037037	0	0	0	0	0	0	0	0	0	0	0	0	0	0	0	0	0	0	0	0	0	0	0	0	0	0	0	0	0	0	0	0	0	0	0	0	0	0	0	0	0	0	0	0	D1	D1	0	0	0	0	0	0	0	0
DEL00217415	chrB2	135825452	135825511	0.12963	L1	0	0	0	0	0	0	0	0	0	0	0	0	0	0	0	0	0	0	0	L1	0	L1	L1	0	L1	0	0	0	0	0	0	0	0	0	0	0	0	0	0	0	L1	L1	0	0	0	0	0	0	0	0	0	0	0
DEL00217419	chrB2	135837755	135837971	0.277778	L1	0	0	0	0	0	0	0	L1	0	L1	0	0	0	0	0	0	L1	L1	0	0	0	0	L1	L1	L1	0	L1	0	0	L1	L1	0	0	0	L1	L1	L1	L1	0	0	0	0	0	0	0	0	0	0	0	0	0	0	0
DEL00217420	chrB2	135839030	135839047	0.185185	0	0	0	0	D1	0	0	0	D1	0	0	0	0	0	0	0	0	0	0	0	0	0	D1	0	0	0	D1	0	0	0	0	0	D1	0	0	0	D1	0	0	D1	0	D1	0	D1	D1	0	0	0	0	0	0	0	0	0
DEL00217424	chrB2	135855390	135856482	0.0555556	0	0	0	0	2	0	0	0	0	0	0	0	0	0	0	0	0	0	0	0	0	0	0	0	0	0	0	0	0	0	0	0	0	0	0	0	0	0	0	0	0	0	0	2	2	0	0	0	0	0	0	0	0	0
DEL00217427	chrB2	135877804	135877836	0.777778	D1	0	D1	0	D1	D1	D1	D1	D1	0	D1	D1	D1	D1	D1	D1	D1	D1	D1	D1	D1	0	0	D1	D1	D1	D1	D1	0	D1	0	D1	D1	D1	D1	D1	D1	D1	0	D1	D1	D1	D1	D1	D1	0	D1	0	0	D1	D1	0	D1	D1
DEL00217428	chrB2	135893605	135893628	0.222222	0	0	0	0	0	D1	D1	D1	0	0	0	0	0	D1	0	D1	0	0	0	0	0	0	0	0	0	D1	0	0	0	D1	0	D1	D1	0	0	0	0	0	0	0	D1	0	D1	0	0	0	D1	0	0	0	0	0	0	0
DEL00217429	chrB2	135899114	135899324	0.481481	L1	L1	L1	0	L1	L1	L1	L1	0	0	0	L1	L1	L1	0	L1	0	L1	0	L1	0	0	D1	0	0	L1	0	0	0	L1	0	0	L1	L1	0	L1	0	0	0	0	L1	L1	L1	0	0	L1	L1	0	0	0	L1	0	0	L1
DEL00217439	chrB2	135936460	135936497	0.277778	2	0	0	0	2	0	0	0	0	0	0	0	2	0	0	0	0	0	D1	0	D1	2	D1	0	D1	0	0	0	2	0	0	0	0	0	0	D1	0	0	D1	0	2	0	L1	0	0	0	0	D1	2	0	0	0	0	0
DEL00217446	chrB2	135976511	135976804	0.0740741	0	0	L1	0	0	0	0	0	0	L1	L1	0	0	0	0	0	0	0	L1	0	0	0	0	0	0	0	0	0	0	0	0	0	0	0	0	0	0	0	0	0	0	0	0	0	0	0	0	0	0	0	0	0	0	0
DEL00217447	chrB2	135984088	135985058	0.037037	0	0	0	0	0	0	0	0	0	0	0	0	0	0	0	0	0	0	0	0	D1	0	0	0	0	0	0	0	0	0	0	0	0	0	0	0	0	0	0	0	0	D1	0	0	0	0	0	0	0	0	0	0	0	0
DEL00217449	chrB2	135984556	135984796	0.925926	0	L1	L1	L1	L1	L1	L1	L1	L1	L1	L1	L1	L1	L1	L1	L1	L1	L1	0	L1	L1	L1	L1	L1	L1	L1	L1	0	L1	L1	2	L1	L1	L1	2	L1	L1	L1	L1	L1	L1	L1	0	L1	L1	L1	L1	L1	L1	L1	L1	L1	L1	L1
DEL00217450	chrB2	135990310	135990724	0.0740741	0	0	0	0	0	0	0	0	0	0	0	0	0	0	0	0	0	0	0	D1	D1	D1	0	0	0	0	0	0	0	0	0	0	0	0	0	0	0	0	0	0	0	0	0	D1	0	0	0	0	0	0	0	0	0	0
DEL00217454	chrB2	136007202	136007434	0.944444	L1	0	L1	L1	L1	L1	L1	L1	0	L1	L1	L1	L1	L1	2	L1	L1	L1	0	L1	L1	L1	L1	L1	L1	L1	2	L1	L1	L1	L1	L1	L1	L1	L1	L1	L1	L1	L1	L1	L1	L1	L1	2	L1	L1	L1	L1	L1	L1	L1	L1	L1	L1
DEL00217462	chrB2	136040445	136040828	0.555556	L1	0	0	0	0	0	2	D1	0	L1	D1	L1	D1	0	2	0	D1	0	0	D1	D1	D1	0	D1	0	D1	2	0	0	D1	0	2	2	2	2	D1	D1	0	D1	2	2	2	0	D1	D1	0	0	0	0	0	D1	0	0	2
DEL00217463	chrB2	136041446	136041473	0.407407	0	0	0	D1	0	D1	0	0	0	0	0	D1	0	D1	0	0	D1	D1	D1	D1	D1	0	0	0	D1	0	D1	0	0	D1	0	0	0	0	D1	0	0	0	D1	D1	0	D1	0	D1	0	0	D1	D1	D1	D1	0	0	0	D1
DEL00217465	chrB2	136044986	136045002	0.148148	0	0	0	0	0	0	0	0	0	0	0	D1	0	D1	0	0	0	0	0	0	D1	0	D1	0	0	0	0	0	0	0	0	0	0	0	0	0	0	0	0	0	0	0	0	0	D1	0	0	D1	D1	D1	0	0	0	0
DEL00217472	chrB2	136060465	136060698	0.12963	L1	0	0	0	0	0	0	0	0	L1	L1	0	0	0	0	L1	0	L1	0	0	0	0	0	L1	0	0	0	0	0	0	0	0	0	0	0	0	0	0	0	0	L1	0	0	0	0	0	0	0	0	0	0	0	0	0
DEL00217475	chrB2	136065153	136065379	0.037037	0	0	0	0	0	0	0	0	0	0	L1	0	0	0	0	0	0	0	0	0	0	0	0	0	0	0	0	0	0	0	0	0	0	0	0	0	0	0	0	0	0	0	0	0	0	0	0	0	0	0	0	0	0	L1
DEL00217477	chrB2	136073463	136073642	0.259259	L1	0	0	0	0	0	0	0	0	0	0	0	0	L1	L1	0	0	0	0	L1	0	D1	0	0	0	0	0	L1	0	L1	L1	0	0	L1	0	L1	0	0	L1	0	0	L1	L1	0	0	0	0	0	0	0	0	0	0	L1
DEL00217479	chrB2	136088581	136088818	0.87037	L1	L1	0	0	L1	L1	L1	L1	L1	L1	L1	L1	0	L1	L1	L1	L1	L1	L1	L1	2	L1	L1	L1	L1	L1	L1	L1	L1	L1	L1	0	L1	0	L1	L1	L1	L1	L1	L1	L1	L1	L1	0	L1	0	L1	L1	L1	L1	L1	L1	L1	L1
DEL00217481	chrB2	136093824	136093876	0.685185	D1	D1	D1	0	D1	D1	0	D1	D1	D1	D1	D1	D1	D1	0	D1	D1	D1	D1	D1	0	0	0	0	0	0	D1	0	D1	D1	D1	D1	0	D1	D1	0	0	D1	D1	D1	D1	0	0	D1	D1	D1	D1	D1	D1	0	D1	D1	D1	0
DEL00217485	chrB2	136116582	136116647	0.037037	0	0	0	0	0	0	0	0	0	0	L1	0	L1	0	0	0	0	0	0	0	0	0	0	0	0	0	0	0	0	0	0	0	0	0	0	0	0	0	0	0	0	0	0	0	0	0	0	0	0	0	0	0	0	0
DEL00217487	chrB2	136124832	136125067	0.444444	2	0	0	0	0	0	0	0	2	0	2	0	2	0	2	0	2	0	0	L1	2	0	L1	0	2	2	2	0	2	0	2	0	0	2	0	2	2	2	2	2	2	0	0	0	2	0	0	0	0	0	0	2	2	0
DEL00217490	chrB2	136130743	136130770	0.0555556	0	0	0	0	0	0	0	0	0	0	0	0	0	D1	0	0	0	0	0	0	0	0	0	0	0	0	0	0	0	D1	0	0	0	0	0	0	0	0	0	0	0	D1	0	0	0	0	0	0	0	0	0	0	0	0
DEL00217493	chrB2	136148158	136148175	0.037037	0	0	0	0	0	0	0	0	0	0	0	0	0	0	0	0	0	D1	0	0	0	0	0	0	0	0	0	0	0	0	0	0	0	0	0	0	0	0	0	0	D1	0	0	0	0	0	0	0	0	0	0	0	0	0
DEL00217494	chrB2	136151884	136152219	0.0740741	0	0	0	0	0	0	0	0	0	0	0	0	0	0	0	0	0	0	0	D1	D1	D1	0	0	0	0	0	0	0	0	0	0	0	0	0	0	0	0	0	0	0	0	0	D1	0	0	0	0	0	0	0	0	0	0
DEL00217495	chrB2	136158976	136158999	0.203704	0	0	0	0	D1	D1	0	0	D1	0	0	0	0	D1	0	0	D1	0	0	0	0	0	0	0	0	D1	0	0	D1	0	0	0	D1	D1	0	D1	0	0	0	0	0	D1	0	0	0	0	0	0	0	0	0	0	0	0
DEL00217497	chrB2	136173502	136173723	0.037037	L1	0	0	0	0	0	0	0	0	0	0	0	0	0	L1	0	0	0	0	0	0	0	0	0	0	0	0	0	0	0	0	0	0	0	0	0	0	0	0	0	0	0	0	0	0	0	0	0	0	0	0	0	0	0
DEL00217500	chrB2	136196812	136198344	0.722222	D1	D1	D1	0	D1	D1	D1	0	0	D1	0	D1	D1	D1	0	D1	D1	D1	0	D1	D1	D1	D1	D1	D1	D1	D1	0	D1	0	0	0	D1	D1	D1	D1	0	0	D1	D1	0	D1	D1	D1	D1	0	D1	D1	D1	D1	D1	D1	0	D1
DEL00217505	chrB2	136214518	136214545	0.314815	0	0	D1	D1	0	0	D1	D1	D1	0	D1	D1	0	0	D1	D1	D1	0	D1	D1	0	D1	0	0	0	0	D1	0	0	0	0	0	0	0	0	0	0	0	D1	0	0	0	0	0	0	D1	0	0	0	0	0	D1	0	0
DEL00217510	chrB2	136228989	136229026	0.759259	L1	0	D1	D1	L1	D1	L1	D1	0	D1	0	L1	D1	0	0	D1	L1	L1	D1	L1	L1	L1	D1	0	0	L1	0	D1	0	L1	D1	0	L1	D1	D1	D1	D1	D1	L1	D1	D1	2	D1	0	D1	L1	D1	D1	0	D1	D1	L1	0	D1
DEL00217512	chrB2	136235020	136235039	0.037037	0	0	0	0	0	0	0	0	0	0	0	0	0	0	0	0	0	0	0	0	0	0	0	0	0	0	0	D1	0	0	0	0	0	0	0	0	0	0	0	0	0	0	D1	0	0	0	0	0	0	0	0	0	0	0
DEL00217518	chrB2	136257664	136257889	0.203704	0	L1	0	0	0	0	0	0	0	0	0	L1	0	0	0	0	0	0	0	0	2	0	L1	L1	L1	0	0	0	0	0	0	0	L1	0	0	0	0	0	0	L1	0	0	0	L1	L1	0	0	0	0	0	0	0	0	L1
DEL00217521	chrB2	136275745	136276129	0.037037	0	0	0	0	0	0	0	0	0	0	0	0	0	0	0	0	0	0	0	0	0	0	0	0	0	0	0	0	0	0	0	0	0	0	0	0	0	0	D1	0	0	0	0	0	0	0	0	0	0	0	0	0	0	D1
DEL00217539	chrB2	136375656	136376443	0.0555556	0	0	0	2	0	0	0	0	0	0	0	0	2	0	0	0	0	0	L1	0	0	0	0	0	0	0	0	0	0	0	0	0	0	0	0	0	0	0	0	0	0	0	0	0	0	0	0	0	0	0	0	0	0	0
DEL00217540	chrB2	136377646	136377673	0.222222	0	0	0	D1	0	D1	0	0	0	0	0	0	D1	0	0	0	D1	0	D1	0	0	0	0	0	0	D1	0	0	0	0	D1	0	0	0	0	0	D1	D1	0	D1	0	D1	0	0	0	0	0	0	0	0	0	0	D1	0
DEL00217542	chrB2	136388787	136388808	0.037037	0	0	0	0	0	0	D1	0	0	0	0	0	0	0	0	0	0	0	0	0	0	0	0	0	0	0	0	0	0	0	0	0	0	0	0	0	0	0	0	D1	0	0	0	0	0	0	0	0	0	0	0	0	0	0
DEL00217547	chrB2	136392391	136392451	0.037037	0	0	0	0	0	0	0	0	0	0	0	0	0	0	0	0	0	0	0	0	0	0	0	0	0	0	0	0	0	0	L1	L1	0	0	0	0	0	0	0	0	0	0	0	0	0	0	0	0	0	0	0	0	0	0
DEL00217549	chrB2	136394659	136394684	0.037037	0	0	0	0	0	0	0	0	0	0	0	0	0	0	0	0	0	0	0	0	0	0	0	0	0	0	0	0	0	0	0	0	0	D1	0	0	0	0	0	0	0	0	D1	0	0	0	0	0	0	0	0	0	0	0
DEL00217552	chrB2	136402447	136402466	0.0925926	0	0	0	0	D1	0	0	0	0	0	0	0	D1	0	0	0	0	0	0	0	0	0	0	0	0	0	D1	0	0	0	0	0	0	0	0	0	D1	0	0	0	0	0	0	0	0	0	0	0	0	0	D1	0	0	0
DEL00217553	chrB2	136422018	136422049	0.611111	D1	0	0	0	0	D1	D1	D1	0	D1	0	D1	0	D1	D1	D1	D1	0	D1	0	0	D1	D1	0	0	D1	D1	0	D1	D1	D1	D1	D1	0	D1	D1	D1	D1	D1	D1	D1	D1	D1	D1	D1	0	0	0	D1	0	D1	0	0	0
DEL00217562	chrB2	136436802	136436827	0.259259	0	0	0	0	0	0	0	0	0	D1	0	D1	0	D1	0	0	0	D1	D1	0	0	0	D1	0	0	0	0	D1	0	0	0	D1	0	0	0	0	D1	D1	0	0	D1	0	D1	D1	D1	0	0	0	0	0	0	0	0	0
DEL00217567	chrB2	136446205	136446246	0.111111	D1	0	0	0	0	0	0	D1	0	0	0	0	0	D1	0	0	0	D1	0	0	0	D1	0	0	0	0	0	0	0	0	0	0	0	0	0	0	0	0	0	0	0	D1	0	0	0	0	0	0	0	0	0	0	0	0
DEL00217568	chrB2	136449632	136449743	0.0555556	0	0	0	0	D1	0	0	0	0	0	0	0	0	0	0	0	0	0	D1	0	0	0	0	0	0	0	0	0	0	D1	0	0	0	0	0	0	0	0	0	0	0	0	0	0	0	0	0	0	0	0	0	0	0	0
DEL00217576	chrB2	136455369	136455611	0.592593	2	2	2	2	0	0	0	2	2	2	0	0	2	2	0	2	2	2	2	0	0	0	2	2	D1	2	2	0	D1	0	2	0	2	0	0	2	2	2	0	0	2	2	0	L1	D1	0	2	2	2	0	0	0	0	2
DEL00217583	chrB2	136498959	136499011	0.0740741	0	0	0	0	0	0	0	0	0	0	0	0	0	0	0	0	0	0	0	0	0	0	D1	0	0	0	0	0	0	0	0	0	0	0	0	0	0	0	D1	0	0	D1	0	0	0	0	0	0	D1	0	0	0	0	0
DEL00217595	chrB2	136547099	136548810	0.314815	L1	0	L1	0	0	L1	0	0	0	L1	0	0	0	0	0	0	L1	0	0	0	0	0	L1	L1	L1	0	0	0	0	0	L1	0	0	0	0	L1	L1	L1	0	0	0	0	0	0	0	0	0	0	0	L1	L1	L1	L1	L1
DEL00217597	chrB2	136551588	136551622	0.277778	0	0	0	0	0	D1	0	0	D1	0	0	0	0	0	0	D1	D1	D1	0	D1	0	0	D1	0	D1	0	D1	0	0	0	0	0	D1	0	0	0	0	0	0	0	D1	D1	0	0	0	0	D1	D1	0	0	0	D1	0	0
DEL00217599	chrB2	136570153	136571136	0.148148	0	0	0	0	0	0	0	L1	0	0	0	0	0	0	0	0	0	0	0	0	0	2	0	0	0	0	0	L1	0	0	0	0	0	0	0	0	0	0	L1	0	0	L1	0	0	0	L1	2	0	0	0	0	0	0	L1
DEL00217601	chrB2	136572753	136572975	0.037037	0	0	0	0	0	0	0	0	0	L1	0	0	L1	0	0	0	0	0	0	0	0	0	0	0	0	0	0	0	0	0	0	0	0	0	0	0	0	0	0	0	0	0	0	0	0	0	0	0	0	0	0	0	0	0
DEL00217606	chrB2	136584444	136584470	0.037037	0	0	0	0	0	0	0	0	0	0	0	0	D1	0	0	0	0	0	0	0	0	0	0	0	0	0	0	0	0	0	0	0	0	0	0	0	0	0	0	0	0	D1	0	0	0	0	0	0	0	0	0	0	0	0
DEL00217620	chrB2	136601792	136601858	0.185185	D1	0	0	0	0	0	D1	0	0	0	0	0	0	0	D1	0	0	0	0	0	0	0	0	0	0	0	D1	0	0	0	0	D1	0	D1	0	D1	0	0	0	D1	D1	D1	0	0	0	0	0	0	0	0	0	0	0	0
DEL00217624	chrB2	136611873	136612095	0.259259	0	0	0	0	0	0	0	L1	L1	0	0	0	L1	0	L1	0	0	L1	0	0	0	0	0	0	0	L1	0	0	L1	0	0	0	0	0	L1	0	0	0	L1	L1	0	0	0	0	0	0	L1	0	L1	L1	0	0	0	2
DEL00217630	chrB2	136650009	136650055	0.537037	D1	0	0	0	D1	D1	D1	0	0	D1	D1	0	0	0	D1	D1	D1	0	D1	0	D1	D1	D1	D1	D1	D1	D1	D1	0	0	D1	0	0	0	0	D1	D1	D1	D1	0	0	D1	0	D1	0	0	D1	D1	0	0	D1	0	0	D1
DEL00217632	chrB2	136652329	136652393	0.166667	D1	0	D1	0	0	0	0	0	0	0	0	0	0	D1	L1	0	0	0	L1	0	0	0	0	0	0	D1	0	0	0	L1	0	0	0	0	0	0	0	0	0	0	0	0	0	0	0	L1	L1	0	0	0	0	0	0	0
DEL00217634	chrB2	136665906	136665935	0.351852	L1	0	L1	D1	L1	0	0	0	D1	0	0	0	D1	D1	D1	L1	0	0	D1	0	0	0	0	0	0	0	D1	0	D1	D1	0	D1	L1	0	0	0	0	0	L1	0	0	0	0	L1	0	0	D1	2	0	0	0	0	0	0
DEL00217636	chrB2	136667750	136667790	0.259259	0	0	0	D1	D1	0	D1	0	0	0	0	0	0	D1	0	0	D1	D1	D1	0	D1	0	0	0	0	0	0	0	0	0	0	0	0	D1	0	0	0	0	0	D1	0	0	0	D1	D1	0	0	0	D1	0	0	0	0	D1
DEL00217638	chrB2	136668496	136669563	0.12963	0	0	D1	D1	0	0	0	0	0	0	0	D1	0	0	0	0	0	0	0	D1	D1	0	0	0	0	0	0	0	0	0	0	0	0	0	0	0	0	0	0	0	0	D1	0	D1	0	0	0	0	0	0	0	0	0	0
DEL00217639	chrB2	136681227	136681271	0.037037	0	0	0	0	0	0	0	0	0	0	0	0	0	0	0	0	0	0	0	0	0	0	0	0	0	0	L1	0	0	0	0	0	0	0	0	0	0	0	0	0	0	0	L1	0	0	0	0	0	0	0	0	0	0	0
DEL00217642	chrB2	136694111	136694673	0.037037	0	0	0	0	0	0	0	0	0	0	0	0	0	0	0	0	0	0	0	0	0	0	0	D1	0	0	0	0	0	0	0	0	0	0	0	0	0	0	0	0	0	0	0	D1	0	0	0	0	0	0	0	0	0	0
DEL00217649	chrB2	136729399	136729418	0.037037	0	0	0	0	0	0	0	D1	0	0	0	0	0	D1	0	0	0	0	0	0	0	0	0	0	0	0	0	0	0	0	0	0	0	0	0	0	0	0	0	0	0	0	0	0	0	0	0	0	0	0	0	0	0	0
DEL00217650	chrB2	136731149	136731172	0.222222	0	0	0	0	0	0	0	0	0	D1	D1	D1	0	0	0	0	0	0	D1	0	0	0	0	0	0	0	0	0	D1	0	0	D1	0	0	0	0	0	0	D1	0	0	D1	D1	D1	D1	0	0	0	D1	0	0	0	0	0
DEL00217652	chrB2	136731670	136732158	0.0925926	0	0	0	0	0	0	0	L1	0	0	0	0	0	0	0	0	0	0	0	0	0	0	0	0	0	0	0	0	0	0	0	0	0	0	0	0	0	0	0	L1	L1	0	0	0	0	0	0	0	0	L1	0	0	0	L1
DEL00217653	chrB2	136763219	136763451	0.87037	L1	L1	L1	L1	L1	L1	L1	L1	2	L1	L1	L1	L1	L1	L1	L1	L1	L1	L1	L1	L1	L1	0	0	L1	L1	L1	L1	L1	L1	0	L1	L1	L1	L1	L1	0	0	L1	L1	2	L1	L1	L1	2	L1	L1	L1	L1	L1	0	L1	0	L1
DEL00217655	chrB2	136765930	136766150	0.648148	L1	L1	0	L1	L1	L1	L1	L1	0	L1	L1	L1	L1	0	0	L1	0	L1	0	L1	0	L1	0	0	L1	0	L1	L1	L1	L1	0	L1	L1	L1	0	L1	0	0	L1	L1	L1	L1	L1	2	2	L1	L1	0	L1	0	0	L1	0	0
DEL00217657	chrB2	136780959	136781177	0.796296	L1	L1	L1	L1	L1	L1	L1	L1	0	L1	L1	L1	0	0	0	L1	0	L1	0	L1	2	0	L1	L1	0	L1	L1	0	L1	L1	L1	L1	L1	0	L1	L1	L1	L1	L1	L1	L1	L1	L1	L1	L1	L1	L1	0	L1	L1	L1	L1	L1	L1
DEL00217670	chrB2	136862431	136862450	0.185185	0	0	0	D1	0	0	0	0	D1	D1	D1	0	D1	0	0	0	D1	0	D1	0	0	D1	0	0	0	0	0	D1	0	0	0	0	0	0	0	0	0	0	0	0	D1	0	0	0	0	0	0	0	0	0	0	0	0	0
DEL00217676	chrB2	136885971	136886196	0.259259	L1	0	L1	L1	L1	L1	0	L1	L1	L1	L1	L1	L1	0	L1	0	0	0	0	0	0	0	0	0	0	0	0	0	0	0	0	0	0	0	0	0	0	0	0	0	0	0	0	0	D1	0	0	0	0	0	0	0	0	D1
DEL00217677	chrB2	136885971	136886196	0.648148	0	0	0	0	0	0	0	0	0	0	0	0	0	0	0	L1	0	L1	L1	0	0	L1	L1	L1	L1	L1	L1	L1	L1	L1	L1	L1	L1	L1	L1	0	L1	L1	L1	L1	L1	L1	L1	L1	L1	L1	L1	L1	L1	L1	L1	L1	L1	L1
DEL00217678	chrB2	136888830	136888851	0.111111	0	D1	0	0	0	0	0	0	0	D1	D1	0	0	0	D1	0	0	0	0	0	0	0	0	0	0	0	0	0	D1	0	0	0	0	0	0	0	0	0	D1	0	0	0	0	0	0	0	0	0	0	0	0	0	0	0
DEL00217682	chrB2	136926998	136927215	0.333333	0	0	0	0	0	L1	0	L1	0	0	0	L1	L1	0	0	L1	L1	L1	L1	L1	L1	0	0	0	0	0	0	0	0	0	L1	0	0	0	L1	L1	0	0	0	0	0	L1	0	L1	L1	0	0	0	0	0	0	L1	0	2
DEL00217683	chrB2	136932013	136932112	0.185185	0	0	0	0	0	0	0	0	0	0	0	0	0	0	0	0	0	0	0	0	L1	0	0	0	0	L1	0	0	L1	0	0	0	L1	L1	0	0	0	0	L1	L1	0	0	0	L1	L1	0	0	L1	0	0	0	0	0	0
DEL00217685	chrB2	136942126	136942184	0.222222	D1	0	0	0	0	0	0	D1	0	0	0	0	0	0	0	0	0	0	0	0	0	D1	0	0	0	0	0	0	0	0	0	0	0	D1	0	0	0	0	0	D1	D1	0	0	D1	0	D1	D1	0	0	0	D1	D1	0	D1
DEL00217687	chrB2	136942783	136942999	0.0925926	0	0	0	0	0	0	0	0	0	L1	0	0	0	L1	0	0	0	0	L1	0	0	D1	0	0	0	0	0	0	0	0	0	0	0	0	0	0	0	0	L1	0	0	0	0	0	0	0	0	0	0	0	0	0	0	0
DEL00217701	chrB2	136957799	136957828	0.37037	0	D1	0	0	0	0	0	D1	D1	0	0	D1	D1	D1	0	D1	D1	D1	D1	0	0	0	0	0	0	0	D1	0	0	0	0	D1	0	0	D1	D1	0	0	D1	0	0	0	D1	D1	D1	0	D1	0	0	0	0	0	0	D1
DEL00217706	chrB2	136978871	136979795	0.0740741	0	0	D1	0	D1	0	0	0	0	0	0	0	D1	0	0	0	0	0	0	0	0	0	D1	0	0	0	0	0	0	0	0	0	0	0	0	0	0	0	0	0	0	0	0	0	0	0	0	0	0	0	0	0	0	0
DEL00217716	chrB2	137021870	137022075	0.333333	0	0	0	0	L1	L1	0	0	L1	0	0	0	0	0	0	0	0	L1	L1	0	0	0	0	0	0	L1	0	0	0	0	0	L1	0	L1	L1	L1	0	0	0	0	0	0	0	L1	L1	L1	L1	L1	0	0	L1	L1	0	L1
DEL00217718	chrB2	137023331	137023363	0.462963	D1	0	D1	0	D1	0	D1	D1	D1	D1	D1	D1	D1	0	0	D1	D1	D1	D1	D1	0	0	0	0	0	D1	0	0	D1	D1	0	0	0	0	0	0	0	0	D1	0	D1	D1	0	0	0	0	0	D1	D1	0	D1	D1	0	0
DEL00217725	chrB2	137046545	137046747	0.833333	L1	L1	L1	L1	L1	L1	L1	L1	L1	L1	L1	L1	L1	0	0	L1	L1	L1	L1	L1	L1	L1	L1	0	0	L1	L1	L1	L1	L1	0	L1	L1	L1	L1	L1	0	0	L1	L1	L1	L1	L1	L1	L1	0	L1	L1	L1	L1	L1	L1	0	2
DEL00217728	chrB2	137054790	137055270	0.722222	D1	0	D1	D1	D1	D1	0	D1	0	D1	0	D1	D1	D1	0	D1	D1	D1	D1	D1	D1	D1	0	0	0	0	D1	D1	D1	D1	0	D1	L1	D1	D1	D1	0	0	D1	L1	L1	D1	D1	D1	D1	0	D1	0	D1	D1	D1	D1	0	D1
DEL00217733	chrB2	137072174	137072243	0.111111	0	0	0	0	0	0	0	0	0	0	0	0	0	D1	D1	0	0	0	0	0	0	D1	0	0	D1	0	D1	0	0	0	0	0	0	0	0	0	0	0	0	0	0	0	D1	0	0	0	0	0	0	0	0	0	0	0
DEL00217741	chrB2	137100903	137100950	0.351852	D1	0	D1	0	0	D1	D1	D1	0	0	0	0	D1	0	0	0	0	D1	0	0	0	D1	0	0	D1	0	D1	0	0	D1	0	0	D1	D1	D1	D1	0	0	D1	0	0	0	0	0	0	0	0	0	D1	D1	D1	0	0	0
DEL00217743	chrB2	137101690	137101711	0.037037	0	0	0	0	0	0	0	D1	0	0	0	0	0	0	0	0	0	0	0	0	0	0	0	0	0	0	0	0	0	0	0	0	0	D1	0	0	0	0	0	0	0	0	0	0	0	0	0	0	0	0	0	0	0	0
DEL00217746	chrB2	137115544	137115563	0.0555556	0	0	0	0	0	0	0	0	0	0	D1	0	0	0	0	0	0	0	0	0	0	0	0	0	0	0	D1	0	0	0	0	0	0	0	0	0	0	0	0	0	0	0	0	D1	0	0	0	0	0	0	0	0	0	0
DEL00217755	chrB2	137155229	137155458	0.685185	L1	L1	L1	L1	L1	0	L1	0	L1	L1	0	0	L1	L1	0	L1	L1	L1	L1	L1	2	L1	L1	0	0	L1	L1	L1	0	0	L1	L1	L1	0	L1	0	L1	L1	0	L1	L1	L1	L1	0	0	L1	0	L1	0	L1	L1	L1	0	L1
DEL00217756	chrB2	137159480	137159711	0.314815	0	0	0	0	L1	0	0	L1	0	0	L1	L1	0	0	0	0	0	0	0	0	2	0	0	0	0	0	0	0	L1	L1	0	0	0	L1	0	0	0	0	L1	L1	0	L1	0	L1	L1	0	L1	L1	L1	0	L1	0	0	0
DEL00217762	chrB2	137192137	137192386	0.703704	L1	L1	L1	L1	L1	L1	L1	L1	L1	0	L1	L1	L1	0	L1	L1	0	L1	0	0	2	L1	L1	L1	0	0	L1	L1	L1	L1	L1	0	L1	0	0	L1	L1	L1	0	L1	0	L1	0	2	L1	0	0	L1	L1	L1	L1	L1	L1	0
DEL00217765	chrB2	137197176	137197403	0.907407	L1	L1	L1	L1	L1	L1	L1	L1	L1	L1	L1	L1	L1	L1	0	L1	L1	L1	L1	L1	L1	L1	L1	L1	0	L1	L1	L1	L1	L1	L1	2	L1	L1	L1	0	L1	L1	0	2	L1	L1	2	L1	L1	0	L1	L1	L1	L1	L1	L1	L1	L1
DEL00217767	chrB2	137208228	137208283	0.0925926	0	0	0	0	0	0	0	0	0	0	0	0	0	0	0	0	0	L1	0	0	0	0	0	0	0	0	0	0	0	L1	0	0	0	L1	0	L1	0	0	0	L1	0	0	0	0	0	0	0	0	0	0	0	0	0	0
DEL00217770	chrB2	137213132	137213162	0.037037	0	0	0	0	0	0	0	0	0	0	0	0	L1	0	0	0	0	0	0	0	0	0	0	0	0	0	0	0	0	0	0	0	L1	0	0	0	0	0	0	0	0	0	0	0	0	0	0	0	0	0	0	0	0	0
DEL00217778	chrB2	137228939	137228966	0.0555556	0	0	0	0	0	0	0	0	0	0	0	0	0	0	0	0	D1	0	0	0	0	D1	0	0	0	0	0	0	0	0	0	0	0	0	0	0	0	0	0	D1	0	0	0	0	0	0	0	0	0	0	0	0	0	0
DEL00217779	chrB2	137233286	137233510	0.222222	0	0	0	L1	0	0	0	0	0	0	L1	L1	0	0	0	L1	L1	0	L1	L1	0	0	0	0	L1	0	0	0	0	L1	L1	0	0	0	0	0	0	0	0	0	0	L1	L1	0	0	0	0	0	0	0	0	0	0	0
DEL00217782	chrB2	137239804	137240024	0.296296	0	0	0	0	0	0	0	L1	0	0	L1	L1	0	0	0	L1	L1	0	L1	D1	0	L1	0	0	0	L1	0	0	0	L1	L1	0	0	0	0	0	0	0	0	L1	0	L1	L1	L1	L1	0	0	0	0	0	0	0	0	0
DEL00217788	chrB2	137270883	137270942	0.351852	L1	L1	L1	L1	L1	L1	0	L1	0	L1	0	0	0	0	0	0	0	L1	0	0	L1	0	0	0	0	0	0	L1	L1	L1	0	0	0	0	0	L1	0	0	0	L1	0	0	0	0	L1	0	0	L1	L1	0	0	0	0	L1
DEL00217796	chrB2	137310363	137310596	0.0925926	0	0	0	0	0	0	L1	0	0	0	0	0	0	0	L1	0	0	0	0	0	0	0	0	0	0	0	0	0	0	0	L1	2	0	0	0	0	0	0	0	0	D1	0	0	0	0	0	0	0	0	0	0	0	0	0
DEL00217798	chrB2	137319150	137319172	0.111111	0	0	0	0	D1	0	0	0	0	0	0	0	0	0	0	D1	0	D1	0	0	0	0	0	0	0	0	0	0	0	0	0	0	0	0	D1	0	0	0	D1	0	0	D1	0	0	0	0	0	0	0	0	0	0	0	0
DEL00217800	chrB2	137326732	137326800	0.203704	0	0	0	0	D1	0	D1	D1	0	D1	0	0	0	0	0	0	0	0	0	D1	0	D1	0	0	0	0	0	D1	D1	0	0	0	0	0	0	D1	0	0	0	0	0	D1	0	0	0	0	0	0	D1	0	0	0	0	0
DEL00217801	chrB2	137328425	137328643	0.240741	0	0	0	0	0	0	L1	0	L1	0	0	0	0	0	0	0	0	L1	0	2	0	0	0	0	0	L1	0	L1	0	0	0	0	L1	L1	L1	0	0	0	L1	0	0	0	0	0	0	0	L1	0	0	0	L1	L1	0	0
DEL00217802	chrB2	137329982	137330198	0.185185	0	0	0	0	0	0	0	0	0	0	L1	0	0	0	0	0	0	L1	0	0	0	2	0	0	0	0	0	0	L1	L1	0	0	0	0	0	L1	0	0	0	0	0	0	0	L1	L1	0	0	L1	L1	0	0	0	0	0
DEL00217804	chrB2	137329996	137332873	0.0555556	0	0	0	0	0	0	0	0	0	0	D1	0	0	0	0	0	0	0	0	0	0	0	0	0	0	0	0	0	0	0	0	0	0	0	0	D1	0	0	0	0	0	0	0	0	D1	0	0	0	0	0	0	0	0	0
DEL00217807	chrB2	137338602	137338836	0.962963	2	2	2	2	2	2	2	2	2	2	2	2	2	0	0	2	2	2	2	2	2	2	2	2	2	2	2	2	2	2	2	2	2	2	2	2	2	2	2	2	2	2	2	2	2	2	2	2	2	2	2	2	2	2
DEL00217811	chrB2	137365645	137366869	0.333333	0	0	D1	0	0	0	D1	D1	D1	0	0	0	D1	0	L1	0	0	D1	0	0	0	0	0	0	0	0	L1	0	0	0	L1	0	0	D1	0	0	0	L1	D1	0	D1	D1	D1	0	0	D1	0	0	0	D1	0	0	0	L1
DEL00217816	chrB2	137393602	137394135	0.111111	0	0	0	0	0	0	0	0	0	0	0	0	0	0	0	0	0	0	0	0	D1	0	L1	0	0	0	0	0	0	0	0	0	0	0	0	0	0	0	2	0	0	0	0	L1	L1	D1	0	0	0	0	0	0	0	0
DEL00217820	chrB2	137418087	137418188	0.0740741	0	0	0	0	0	0	0	0	0	0	0	0	0	0	D1	0	0	0	0	0	0	0	0	0	0	0	0	0	0	0	D1	0	D1	0	0	D1	0	0	0	0	0	0	0	0	0	0	0	0	0	0	0	0	0	0
DEL00217821	chrB2	137420170	137420702	0.0740741	0	0	0	0	0	0	0	0	0	0	0	0	0	0	0	0	0	0	0	D1	D1	D1	0	0	0	0	0	0	0	0	0	0	0	0	0	0	0	0	0	0	0	0	0	D1	0	0	0	0	0	0	0	0	0	0
DEL00217825	chrB2	137460183	137460393	0.037037	0	0	0	0	0	0	0	0	0	0	0	0	0	0	0	0	0	0	0	0	0	0	0	D1	0	0	0	0	D1	0	0	0	0	0	0	0	0	0	0	0	0	0	0	0	0	0	0	0	0	0	0	0	0	0
DEL00217826	chrB2	137460181	137461255	0.037037	0	0	0	0	0	0	0	D1	0	0	0	0	D1	0	0	0	0	0	0	0	0	0	0	0	0	0	0	0	0	0	0	0	0	0	0	0	0	0	0	0	0	0	0	0	0	0	0	0	0	0	0	0	0	0
DEL00217838	chrB2	137512058	137513338	0.592593	0	D1	D1	D1	D1	D1	0	0	D1	D1	D1	D1	0	0	0	D1	D1	D1	D1	D1	D1	D1	D1	D1	0	0	D1	D1	0	D1	D1	0	0	0	0	D1	D1	D1	D1	0	0	0	0	D1	D1	0	D1	D1	0	0	0	0	D1	D1
DEL00217840	chrB2	137512595	137513115	0.148148	0	0	0	0	0	0	D1	0	0	0	0	0	0	0	D1	0	0	0	0	0	0	0	0	0	0	0	0	0	0	0	D1	0	D1	0	D1	0	0	0	0	D1	0	D1	D1	0	0	0	0	0	0	0	0	0	0	0
DEL00217841	chrB2	137528370	137528461	0.0740741	L1	0	0	0	0	0	0	0	0	0	0	0	0	0	0	0	0	L1	0	0	0	0	0	0	0	0	0	0	0	0	0	0	0	L1	0	L1	0	0	0	0	0	0	0	0	0	0	0	0	0	0	0	0	0	0
DEL00217843	chrB2	137528612	137528638	0.12963	0	0	0	0	0	0	0	0	D1	0	0	0	0	0	0	0	D1	0	0	0	0	0	D1	0	0	0	D1	0	0	0	0	D1	0	0	0	0	0	0	D1	0	0	0	D1	0	0	0	0	0	0	0	0	0	0	0
DEL00217844	chrB2	137543557	137543574	0.0740741	0	0	0	0	0	D1	0	0	0	0	0	0	0	0	0	0	0	0	0	0	0	0	0	D1	0	0	D1	0	0	0	0	0	0	0	0	0	0	0	0	0	0	0	0	0	0	0	0	0	0	0	0	0	0	D1
DEL00217866	chrB2	137610749	137610985	0.592593	L1	0	L1	0	0	L1	L1	L1	L1	L1	L1	0	0	L1	L1	0	0	L1	0	2	0	0	L1	L1	0	L1	0	L1	L1	0	L1	0	0	L1	L1	0	L1	0	L1	L1	0	L1	L1	0	0	0	L1	L1	L1	L1	L1	0	L1	2
DEL00217871	chrB2	137636930	137637013	0.037037	0	0	0	0	0	0	0	0	D1	0	D1	0	0	0	0	0	0	0	0	0	0	0	0	0	0	0	0	0	0	0	0	0	0	0	0	0	0	0	0	0	0	0	0	0	0	0	0	0	0	0	0	0	0	0
DEL00217881	chrB2	137659668	137660669	0.962963	D1	0	D1	D1	D1	D1	D1	D1	D1	D1	D1	D1	D1	D1	D1	D1	D1	D1	D1	D1	D1	D1	D1	D1	D1	D1	D1	D1	D1	D1	D1	D1	D1	D1	D1	D1	D1	D1	D1	D1	D1	D1	D1	D1	D1	D1	D1	D1	D1	0	D1	D1	D1	D1
DEL00217893	chrB2	137712178	137712526	0.111111	0	D1	0	0	D1	0	0	0	0	0	0	0	0	0	0	0	0	0	0	0	0	0	D1	0	0	0	0	0	0	0	0	0	0	0	0	0	0	0	0	D1	0	0	0	0	0	0	D1	0	0	0	0	0	0	D1
DEL00217894	chrB2	137718067	137718280	0.203704	L1	0	L1	0	L1	0	0	0	0	0	0	L1	0	0	0	0	L1	0	0	0	0	0	0	0	0	0	L1	0	0	0	0	0	L1	L1	0	0	0	0	0	L1	0	0	0	0	0	0	L1	0	0	0	0	0	0	L1
DEL00217896	chrB2	137728920	137729146	0.740741	0	0	L1	0	L1	L1	2	0	L1	L1	0	0	0	L1	L1	L1	L1	L1	L1	2	0	D1	L1	L1	L1	L1	L1	L1	L1	L1	L1	0	0	L1	L1	L1	L1	L1	L1	L1	0	L1	0	L1	L1	L1	L1	L1	0	L1	L1	L1	L1	0
DEL00217897	chrB2	137729361	137729911	0.0925926	D1	0	0	0	0	0	0	0	0	0	0	0	0	0	0	0	0	0	0	0	D1	0	0	0	0	0	D1	0	0	0	0	0	0	0	0	0	0	0	0	D1	0	0	0	0	0	0	0	0	0	0	0	0	0	D1
DEL00217907	chrB2	137753364	137753397	0.0740741	0	0	L1	0	0	0	0	0	0	0	0	0	0	0	0	0	0	0	0	0	0	0	0	L1	L1	0	0	0	0	0	L1	0	0	0	0	0	0	0	0	0	0	0	0	0	0	0	0	0	0	0	0	0	0	0
DEL00217913	chrB2	137768052	137769023	0.444444	0	L1	0	0	L1	0	0	L1	L1	0	L1	0	0	0	D1	0	0	0	L1	0	L1	L1	0	0	0	0	L1	L1	L1	L1	0	0	L1	0	L1	0	L1	0	L1	0	0	0	0	L1	0	L1	0	L1	L1	L1	L1	L1	0	0
DEL00217917	chrB2	137779227	137779254	0.037037	0	0	D1	0	0	0	0	0	0	0	0	0	0	0	D1	0	0	0	0	0	0	0	0	0	0	0	0	0	0	0	0	0	0	0	0	0	0	0	0	0	0	0	0	0	0	0	0	0	0	0	0	0	0	0
DEL00217924	chrB2	137793810	137793830	0.333333	0	0	D1	0	D1	0	D1	0	0	0	D1	0	0	D1	0	0	0	D1	0	0	0	0	0	D1	D1	0	0	0	0	0	D1	0	0	0	0	D1	0	D1	0	D1	D1	D1	D1	0	D1	0	0	0	0	0	D1	0	D1	0
DEL00217925	chrB2	137798587	137798666	0.722222	L1	L1	L1	L1	L1	L1	0	L1	0	L1	L1	L1	0	0	L1	L1	L1	L1	L1	L1	0	0	0	L1	0	L1	L1	0	L1	0	L1	L1	L1	L1	L1	0	L1	L1	L1	L1	L1	L1	L1	L1	L1	0	L1	0	0	L1	L1	L1	0	L1
DEL00217929	chrB2	137810455	137810493	0.037037	0	0	0	0	0	0	0	0	0	0	0	0	0	D1	0	0	0	0	0	0	0	0	0	0	0	0	0	0	0	0	0	0	0	0	D1	0	0	0	0	0	0	0	0	0	0	0	0	0	0	0	0	0	0	0
DEL00217935	chrB2	137822836	137823871	1	2	D1	D1	D1	D1	D1	2	D1	D1	D1	D1	D1	D1	D1	2	D1	D1	D1	D1	D1	D1	D1	D1	D1	D1	D1	2	D1	D1	D1	2	2	2	2	2	2	D1	D1	D1	2	2	2	D1	D1	D1	D1	D1	D1	D1	D1	D1	D1	D1	2
DEL00217948	chrB2	137879631	137879672	0.0555556	0	0	0	0	0	0	0	0	0	0	0	0	0	0	0	0	0	0	0	0	0	L1	0	0	0	0	0	0	0	0	0	0	0	0	0	0	0	0	0	0	0	0	0	0	0	0	0	L1	L1	0	0	0	0	0
DEL00217954	chrB2	137899800	137899845	0.351852	0	0	0	D1	0	D1	0	0	0	0	0	D1	D1	0	0	0	0	0	D1	0	D1	0	D1	0	0	D1	D1	0	D1	0	D1	0	0	0	D1	D1	D1	D1	0	0	0	D1	0	0	0	D1	D1	0	0	D1	0	0	0	0
DEL00217963	chrB2	137928130	137928829	0.0555556	0	0	0	0	0	0	0	0	0	0	0	0	0	0	0	0	0	0	0	0	D1	0	0	0	0	0	0	0	0	0	D1	0	0	0	0	0	0	0	0	0	0	0	0	0	0	0	0	0	0	0	0	0	0	D1
DEL00217966	chrB2	137942154	137942177	0.037037	0	0	0	0	0	0	0	D1	0	0	0	0	0	0	0	0	0	0	D1	0	0	0	0	0	0	0	0	0	0	0	0	0	0	0	0	0	0	0	0	0	0	0	0	0	0	0	0	0	0	0	0	0	0	0
DEL00217973	chrB2	137966766	137966791	0.222222	0	0	0	0	D1	0	0	0	0	0	0	D1	D1	D1	0	D1	D1	D1	0	0	0	0	D1	0	0	0	0	0	0	0	0	0	0	0	0	0	0	0	0	D1	0	0	0	0	0	0	0	0	0	0	D1	D1	0	D1
DEL00217974	chrB2	137969308	137969523	0.314815	0	L1	0	0	L1	0	0	0	L1	0	L1	0	0	0	0	0	0	L1	0	0	L1	L1	0	0	0	L1	0	L1	L1	L1	0	0	0	0	L1	0	0	0	0	0	0	0	0	L1	0	L1	0	L1	L1	L1	0	0	0	0
DEL00217978	chrB2	137974139	137974707	0.037037	0	0	0	0	0	0	0	0	0	0	0	0	0	0	0	0	0	0	0	D1	0	D1	0	0	0	0	0	0	0	0	0	0	0	0	0	0	0	0	0	0	0	0	0	0	0	0	0	0	0	0	0	0	0	0
DEL00217985	chrB2	137980025	137981099	0.0740741	0	0	0	0	0	0	0	0	0	0	0	0	0	0	0	0	0	0	0	0	0	0	0	0	0	0	D1	D1	0	0	0	0	D1	0	0	0	0	0	0	D1	0	0	0	0	0	0	0	0	0	0	0	0	0	0
DEL00217986	chrB2	137981338	137982176	0.037037	0	0	0	0	0	0	0	0	0	0	0	0	0	0	0	0	0	0	0	D1	0	0	0	0	0	0	0	0	0	0	0	0	0	0	0	0	0	0	0	0	0	0	0	D1	0	0	0	0	0	0	0	0	0	0
DEL00217992	chrB2	138012458	138012507	0.703704	L1	0	0	L1	L1	L1	L1	L1	L1	0	L1	L1	L1	L1	L1	0	L1	L1	0	L1	0	L1	L1	0	0	L1	L1	L1	0	L1	L1	L1	L1	L1	L1	L1	0	0	L1	L1	0	L1	L1	L1	0	L1	L1	0	0	L1	L1	L1	0	L1
DEL00218004	chrB2	138041107	138041133	0.12963	D1	0	0	0	0	0	0	0	0	0	0	0	0	D1	D1	0	0	0	0	0	0	D1	0	0	0	0	0	0	0	0	0	0	0	0	D1	0	0	0	D1	0	0	0	0	D1	0	0	0	0	0	0	0	0	0	0
DEL00218005	chrB2	138043112	138043323	0.462963	L1	L1	L1	L1	0	L1	0	L1	0	L1	0	L1	L1	L1	0	L1	L1	0	L1	L1	L1	0	L1	L1	L1	0	0	0	L1	L1	L1	0	L1	0	0	0	L1	L1	L1	0	0	0	0	0	0	0	0	0	0	0	0	0	0	0
DEL00218024	chrB2	138068589	138068614	0.037037	D1	0	0	0	0	0	0	0	0	0	0	0	0	0	0	D1	0	0	0	0	0	0	0	0	0	0	0	0	0	0	0	0	0	0	0	0	0	0	0	0	0	0	0	0	0	0	0	0	0	0	0	0	0	0
DEL00218027	chrB2	138074021	138075257	0.611111	0	0	0	0	0	0	D1	D1	0	D1	0	D1	D1	0	D1	D1	D1	D1	D1	D1	0	D1	D1	0	0	D1	D1	D1	D1	0	D1	D1	D1	D1	D1	D1	D1	0	D1	D1	0	D1	D1	0	D1	D1	D1	0	0	0	D1	0	0	D1
DEL00218033	chrB2	138075503	138082441	0.0740741	D1	0	0	0	0	0	0	0	0	0	0	0	0	D1	0	0	0	0	0	0	D1	D1	0	0	0	0	0	0	0	0	0	0	0	0	0	0	0	0	0	0	0	0	0	0	0	0	0	0	0	0	0	0	0	0
DEL00218038	chrB2	138100052	138100097	0.166667	0	D1	0	0	0	0	0	D1	0	0	0	0	0	0	0	D1	0	0	0	0	0	0	0	0	0	0	0	0	0	0	D1	0	0	0	0	D1	0	0	D1	0	0	0	0	D1	D1	0	0	0	0	0	0	D1	0	0
DEL00218039	chrB2	138110593	138110813	0.796296	L1	L1	L1	L1	0	L1	L1	L1	L1	L1	L1	L1	L1	L1	L1	L1	0	L1	L1	0	2	0	L1	L1	L1	L1	L1	L1	0	L1	L1	L1	L1	L1	0	0	L1	L1	L1	0	L1	L1	L1	2	L1	0	L1	0	0	L1	L1	L1	L1	L1
DEL00218040	chrB2	138110344	138113116	0.0925926	0	0	0	0	D1	0	0	D1	0	0	0	0	0	0	D1	0	0	0	0	0	0	0	0	0	0	0	0	0	0	0	0	0	0	0	0	D1	0	0	0	0	0	0	0	0	0	0	0	0	0	0	0	0	0	D1
DEL00218041	chrB2	138115354	138115704	0.0555556	0	0	0	0	0	0	0	0	0	0	0	0	0	0	0	0	0	0	0	D1	0	D1	0	0	0	0	0	0	0	0	0	0	0	0	0	0	0	0	0	0	0	0	0	D1	0	0	0	0	0	0	0	0	0	0
DEL00218044	chrB2	138118597	138118815	0.518519	L1	0	L1	L1	0	L1	0	L1	L1	L1	L1	0	L1	0	0	L1	0	0	L1	0	0	0	L1	L1	L1	0	L1	L1	0	L1	0	0	0	0	0	0	L1	L1	L1	0	0	L1	0	L1	L1	0	L1	0	0	0	L1	L1	L1	2
DEL00218046	chrB2	138140727	138141766	0.666667	D1	D1	D1	D1	D1	D1	0	D1	D1	D1	D1	D1	D1	0	0	D1	0	D1	D1	D1	D1	D1	0	D1	D1	0	D1	D1	D1	0	0	0	D1	0	D1	D1	0	D1	0	D1	D1	D1	D1	0	D1	0	0	0	0	D1	0	D1	D1	D1
DEL00218053	chrB2	138156133	138156379	0.925926	L1	L1	L1	L1	L1	L1	L1	L1	L1	L1	L1	L1	L1	L1	L1	L1	L1	L1	L1	L1	0	2	L1	L1	L1	L1	L1	L1	L1	L1	L1	L1	L1	L1	L1	L1	L1	L1	L1	L1	L1	L1	L1	L1	L1	0	L1	0	0	L1	L1	L1	L1	2
DEL00218058	chrB2	138178409	138178429	0.203704	0	0	0	0	0	0	0	0	0	D1	0	0	0	D1	0	D1	0	0	L1	0	D1	0	0	0	0	0	0	0	0	D1	L1	0	0	L1	0	0	0	0	D1	0	0	0	0	0	D1	0	0	0	0	0	L1	0	0	0
DEL00218059	chrB2	138187233	138187271	0.314815	0	L1	0	0	L1	L1	0	0	L1	L1	0	0	0	L1	0	0	L1	0	0	0	0	L1	0	0	L1	L1	0	L1	0	L1	0	0	0	0	0	L1	L1	0	L1	0	0	0	0	L1	L1	0	0	0	0	0	0	0	0	0
DEL00218070	chrB2	138219222	138219450	0.037037	0	0	0	0	0	0	0	0	0	L1	0	0	0	0	0	0	0	0	0	0	0	0	0	0	0	0	0	0	0	L1	0	0	0	0	0	0	0	0	0	0	0	0	0	0	0	0	0	0	0	0	0	0	0	0
DEL00218074	chrB2	138223523	138223561	0.0740741	L1	L1	0	0	0	0	0	0	0	0	0	0	0	0	0	0	0	0	0	0	0	0	0	0	L1	0	0	0	0	0	0	L1	0	0	0	0	0	0	0	0	0	0	0	0	0	0	0	0	0	0	0	0	0	0
DEL00218075	chrB2	138230280	138230509	0.425926	L1	L1	0	0	L1	0	L1	0	0	L1	L1	L1	L1	0	L1	0	L1	0	0	0	L1	L1	0	L1	L1	0	0	0	0	L1	0	L1	L1	0	L1	L1	0	0	0	0	0	0	0	0	L1	0	0	0	0	L1	L1	L1	0	0
DEL00218079	chrB2	138239902	138239923	0.111111	0	D1	0	0	0	0	0	0	0	0	0	0	0	0	0	0	0	0	D1	0	0	0	D1	0	D1	0	0	0	0	0	0	0	0	0	0	0	0	0	0	0	0	D1	0	0	D1	0	0	0	0	0	0	0	0	0
DEL00218084	chrB2	138260550	138260581	0.037037	0	0	0	L1	0	0	0	0	0	0	0	0	0	L1	0	0	0	0	0	0	0	0	0	0	0	0	0	0	0	0	0	0	0	0	0	0	0	0	0	0	0	0	0	0	0	0	0	0	0	0	0	0	0	0
DEL00218085	chrB2	138265880	138265905	0.388889	0	D1	D1	D1	0	0	0	D1	D1	D1	0	D1	D1	D1	0	0	D1	0	D1	D1	0	0	D1	D1	D1	0	0	0	0	0	0	0	0	0	0	0	0	0	D1	0	0	D1	0	D1	D1	0	0	0	0	0	0	D1	D1	0
DEL00218090	chrB2	138279481	138279539	0.111111	0	0	0	0	0	0	0	L1	L1	0	L1	0	0	0	0	0	0	0	0	L1	0	L1	0	0	0	0	L1	0	0	0	0	0	0	0	0	0	0	0	0	0	0	0	0	0	0	0	0	0	0	0	0	0	0	0
DEL00218091	chrB2	138289324	138289552	0.574074	L1	0	L1	L1	0	L1	L1	L1	L1	L1	L1	L1	0	0	L1	L1	L1	L1	0	L1	0	L1	L1	L1	L1	0	L1	0	0	0	0	L1	L1	0	L1	L1	0	0	L1	0	0	L1	L1	0	0	L1	0	0	0	0	0	L1	L1	2
DEL00218092	chrB2	138290924	138290951	0.203704	0	0	0	D1	0	0	D1	0	0	0	0	0	0	0	0	0	D1	0	D1	0	0	0	D1	0	0	0	0	0	0	0	0	0	0	0	D1	D1	0	D1	0	0	0	0	0	0	D1	0	0	0	0	D1	0	D1	0	0
DEL00218094	chrB2	138303195	138303420	0.87037	2	0	2	2	2	2	2	2	2	2	2	L1	2	2	2	L1	2	L1	2	L1	2	2	2	2	2	2	2	L1	2	L1	2	0	L1	L1	2	0	2	2	2	2	L1	2	2	2	2	0	L1	0	0	0	2	L1	2	2
DEL00218096	chrB2	138329573	138329789	0.481481	L1	0	L1	0	L1	0	L1	L1	L1	L1	0	0	0	L1	L1	0	0	0	L1	2	D1	0	L1	0	L1	L1	L1	0	L1	0	L1	0	0	0	L1	0	L1	L1	0	0	0	0	L1	0	L1	0	0	0	0	0	L1	L1	0	L1
DEL00218100	chrB2	138343011	138343048	0.814815	D1	D1	D1	D1	D1	0	D1	D1	D1	D1	D1	D1	D1	D1	D1	D1	D1	D1	D1	D1	0	D1	D1	D1	D1	D1	0	D1	0	0	0	0	D1	D1	D1	D1	D1	D1	D1	D1	D1	D1	D1	D1	0	D1	D1	0	0	D1	D1	D1	D1	D1
DEL00218101	chrB2	138344288	138344346	0.759259	0	D1	2	0	D1	0	D1	2	D1	2	2	D1	L1	0	2	D1	2	2	2	0	D1	2	D1	2	2	D1	2	D1	2	0	2	0	2	2	0	D1	D1	2	0	2	2	0	0	2	D1	D1	D1	0	0	D1	D1	2	2	D1
DEL00218106	chrB2	138358015	138358043	0.0740741	0	0	0	D1	D1	0	0	0	0	0	0	0	0	D1	0	0	0	0	0	0	0	0	0	0	0	0	0	0	0	0	0	0	0	0	0	0	0	0	D1	0	0	0	0	0	0	0	0	0	0	0	0	0	0	0
DEL00218115	chrB2	138387625	138387693	0.462963	0	0	L1	0	0	0	L1	L1	L1	L1	L1	0	0	L1	L1	0	0	L1	L1	L1	L1	L1	L1	L1	L1	L1	L1	0	0	0	L1	0	0	0	0	0	L1	L1	0	L1	0	0	0	0	0	0	0	0	0	0	L1	L1	0	L1
DEL00218116	chrB2	138388741	138388770	0.037037	0	0	0	0	0	0	0	0	0	0	0	L1	0	0	0	0	0	0	0	0	0	0	0	0	0	L1	0	0	0	0	0	0	0	0	0	0	0	0	0	0	0	0	0	0	0	0	0	0	0	0	0	0	0	0
DEL00218117	chrB2	138391096	138391121	0.277778	0	0	0	0	0	D1	0	0	0	0	0	D1	0	0	D1	0	0	D1	0	0	D1	0	0	0	0	0	0	0	0	0	D1	0	0	D1	0	D1	D1	D1	0	0	D1	0	D1	0	0	0	0	0	0	0	D1	D1	0	D1
DEL00218120	chrB2	138391389	138392000	0.0740741	0	0	0	0	0	0	0	0	0	0	0	0	0	0	0	0	0	0	0	0	0	0	0	0	0	0	0	0	0	0	0	0	0	0	0	0	0	0	0	D1	0	D1	0	0	D1	0	0	0	D1	0	0	0	0	0
DEL00218125	chrB2	138407408	138407504	0.111111	0	0	0	0	0	L1	L1	0	0	0	0	0	0	0	L1	L1	0	0	0	0	0	0	0	0	0	0	0	0	0	0	0	0	0	0	0	0	0	0	0	0	L1	0	0	0	L1	0	0	0	0	0	0	0	0	0
DEL00218127	chrB2	138417318	138417808	0.037037	0	0	0	0	0	0	0	D1	0	0	0	0	0	0	0	0	0	0	0	D1	0	0	0	0	0	0	0	0	0	0	0	0	0	0	0	0	0	0	0	0	0	0	0	0	0	0	0	0	0	0	0	0	0	0
DEL00218128	chrB2	138423492	138425377	0.12963	0	0	0	0	0	0	0	0	0	D1	0	0	0	0	0	0	D1	0	0	0	D1	0	0	0	0	0	0	0	0	0	0	0	D1	0	D1	D1	0	0	0	0	0	0	0	0	0	0	D1	0	0	0	0	0	0	0
DEL00218133	chrB2	138434163	138434184	0.037037	0	0	0	0	0	0	0	0	0	0	0	0	0	0	0	0	0	0	0	0	0	0	0	0	0	0	0	0	0	0	0	0	0	0	0	0	0	0	0	0	0	D1	0	0	0	0	0	0	0	D1	0	0	0	0
DEL00218139	chrB2	138441761	138441982	0.740741	L1	0	L1	L1	L1	L1	L1	L1	L1	L1	L1	L1	0	0	2	0	0	L1	L1	L1	2	0	L1	L1	L1	L1	2	L1	L1	L1	L1	L1	L1	L1	L1	0	L1	L1	L1	L1	L1	0	L1	0	L1	0	L1	0	0	0	L1	L1	0	2
DEL00218143	chrB2	138448383	138449013	0.425926	0	0	0	0	0	0	D1	D1	0	D1	0	0	D1	0	D1	0	0	D1	0	0	D1	D1	0	0	0	D1	0	D1	0	0	0	D1	D1	D1	0	D1	0	0	D1	0	D1	D1	0	D1	0	0	D1	0	0	D1	0	D1	D1	D1
DEL00218148	chrB2	138457083	138457324	0.407407	0	0	L1	L1	0	0	L1	0	L1	L1	L1	0	0	0	L1	0	0	0	0	L1	0	0	0	L1	0	0	L1	0	L1	0	L1	0	0	L1	0	0	L1	L1	L1	0	0	0	L1	0	0	L1	0	0	0	0	L1	L1	L1	L1
DEL00218152	chrB2	138465899	138465930	0.111111	0	0	0	0	0	0	0	0	0	0	D1	0	D1	0	0	0	0	0	0	0	0	0	D1	0	D1	0	0	D1	0	0	0	0	0	0	0	0	0	0	0	0	0	0	0	0	0	D1	0	0	0	0	0	0	0	0
DEL00218158	chrB2	138474995	138475953	0.703704	0	0	0	0	D1	D1	D1	D1	D1	D1	D1	D1	D1	0	D1	D1	D1	D1	D1	0	0	D1	D1	0	D1	D1	D1	D1	0	D1	D1	0	D1	D1	D1	0	D1	0	D1	D1	D1	0	D1	D1	D1	D1	D1	0	0	D1	D1	D1	0	D1
DEL00218161	chrB2	138482342	138482965	0.0740741	0	0	0	0	0	0	0	0	0	0	0	0	0	0	D1	0	0	0	0	D1	0	D1	0	0	0	0	0	0	0	0	0	0	0	0	0	0	0	0	0	0	0	0	0	0	0	0	0	0	0	0	0	0	0	D1
DEL00218163	chrB2	138492850	138494129	0.240741	0	0	0	0	0	0	D1	0	0	0	0	D1	0	D1	D1	0	D1	0	0	0	0	0	0	0	0	0	0	D1	0	0	0	0	D1	D1	0	0	0	0	0	0	0	0	D1	D1	D1	0	0	0	0	0	D1	0	0	D1
DEL00218165	chrB2	138497166	138497412	0.333333	0	0	L1	L1	0	0	0	0	L1	0	L1	0	L1	0	0	0	L1	0	0	0	0	L1	L1	L1	0	0	0	0	0	0	L1	L1	L1	0	0	0	L1	L1	L1	0	0	0	0	0	0	0	0	0	0	L1	0	L1	L1	0
DEL00218167	chrB2	138502934	138503135	0.796296	L1	2	2	2	0	2	2	2	2	2	2	2	2	0	2	2	2	0	L1	2	2	2	2	L1	2	0	2	2	0	2	2	2	0	2	0	2	2	2	L1	L1	2	2	2	2	2	0	0	0	0	2	2	2	2	2
DEL00218168	chrB2	138505513	138505615	0.537037	L1	L1	L1	0	0	L1	0	L1	L1	L1	0	0	0	0	0	L1	0	0	L1	L1	L1	L1	L1	L1	0	0	L1	L1	0	L1	L1	L1	L1	0	0	L1	0	L1	L1	L1	L1	L1	0	0	L1	0	0	0	0	0	0	L1	0	L1
DEL00218171	chrB2	138510910	138511133	0.481481	L1	L1	0	0	0	L1	0	L1	0	L1	0	L1	L1	0	0	L1	L1	0	L1	L1	L1	L1	0	L1	0	0	L1	L1	0	0	L1	L1	0	0	0	L1	L1	L1	L1	L1	0	L1	0	L1	L1	0	0	0	0	0	0	0	0	0
DEL00218172	chrB2	138519103	138519408	0.037037	0	0	0	0	0	0	0	0	0	0	0	0	0	0	0	0	0	0	0	0	0	D1	0	0	0	0	0	0	0	0	0	0	0	0	0	0	0	0	0	0	0	0	0	0	0	0	0	0	0	0	0	0	0	D1
DEL00218178	chrB2	138551509	138552102	0.037037	0	0	0	0	0	0	0	0	0	0	0	0	0	0	0	0	0	0	0	0	D1	0	0	0	0	0	0	0	0	0	0	0	0	0	0	0	0	0	0	0	0	0	0	D1	0	0	0	0	0	0	0	0	0	0
DEL00218180	chrB2	138555449	138555470	0.0555556	0	0	0	0	0	0	0	0	0	0	0	0	0	0	0	0	0	0	D1	0	0	0	0	0	0	0	0	0	0	0	0	0	0	0	0	0	D1	D1	0	0	0	0	0	0	0	0	0	0	0	0	0	0	0	0
DEL00218181	chrB2	138556562	138556580	0.0555556	0	0	0	0	0	0	0	0	0	0	0	0	0	0	0	0	0	0	D1	0	0	0	0	D1	0	0	0	0	0	0	0	0	0	0	0	0	0	0	0	0	0	0	0	0	0	0	0	0	0	0	D1	0	0	0
DEL00218185	chrB2	138567247	138567466	0.851852	L1	L1	L1	L1	L1	L1	L1	L1	L1	L1	L1	L1	L1	L1	L1	L1	L1	L1	L1	L1	2	0	L1	L1	L1	L1	L1	0	L1	0	L1	0	L1	L1	L1	L1	L1	L1	L1	L1	L1	0	L1	2	L1	0	L1	0	0	L1	L1	L1	L1	L1
DEL00218186	chrB2	138568084	138568312	0.166667	0	0	0	0	L1	L1	0	0	0	0	0	0	L1	0	0	0	0	L1	0	0	0	0	0	0	0	L1	0	L1	0	L1	0	0	0	0	L1	0	0	0	0	L1	0	0	0	0	0	0	0	0	0	0	0	0	0	0
DEL00218187	chrB2	138587589	138587812	0.166667	0	0	0	0	0	0	0	0	0	0	0	0	L1	0	0	0	L1	L1	0	0	0	0	L1	0	L1	0	0	0	0	0	L1	0	0	0	0	L1	0	0	0	0	0	0	0	0	0	L1	0	0	0	0	0	0	L1	0
DEL00218192	chrB2	138591644	138591688	0.703704	L1	0	L1	L1	L1	L1	L1	L1	L1	L1	L1	L1	L1	0	L1	L1	L1	L1	L1	0	L1	L1	L1	0	0	L1	L1	L1	0	0	L1	L1	0	0	L1	L1	L1	L1	L1	L1	L1	L1	0	0	0	0	L1	0	0	0	L1	L1	L1	L1
DEL00218195	chrB2	138614031	138614050	0.037037	0	0	0	0	0	0	0	0	0	0	0	0	0	0	0	0	0	0	0	0	0	0	0	0	0	0	0	0	0	D1	0	0	0	0	0	0	0	0	0	D1	0	0	0	0	0	0	0	0	0	0	0	0	0	0
DEL00218196	chrB2	138615288	138615313	0.333333	0	0	0	0	0	0	D1	0	D1	0	0	0	D1	D1	0	0	D1	D1	0	D1	0	D1	D1	0	0	0	D1	0	0	0	0	0	0	0	D1	D1	D1	D1	0	0	0	0	D1	0	0	D1	0	0	0	D1	0	0	0	D1
DEL00218199	chrB2	138621667	138621820	0.203704	0	0	0	L1	0	0	0	0	0	0	L1	0	0	0	0	0	0	0	0	0	L1	0	0	0	0	L1	0	0	0	0	0	0	0	L1	L1	0	0	0	0	0	0	L1	L1	0	0	0	0	0	0	L1	0	0	L1	L1
DEL00218201	chrB2	138626822	138626869	0.0555556	0	0	0	0	0	0	0	0	0	D1	0	0	0	0	0	0	D1	0	0	0	0	0	0	0	0	0	0	0	0	0	0	0	0	0	0	0	D1	0	0	0	0	0	0	0	0	0	0	0	0	0	0	0	0	0
DEL00218202	chrB2	138627363	138627585	0.314815	0	0	0	L1	0	0	0	0	0	0	L1	0	0	0	0	0	L1	L1	0	0	L1	0	L1	0	0	L1	0	0	0	0	0	0	0	L1	L1	L1	0	0	0	0	0	L1	L1	0	0	0	L1	0	0	L1	L1	L1	0	L1
DEL00218204	chrB2	138643525	138643749	0.611111	L1	0	0	0	0	L1	0	L1	0	L1	L1	L1	L1	0	0	L1	L1	L1	L1	D1	2	0	L1	0	L1	L1	L1	L1	0	0	L1	0	L1	L1	L1	L1	0	0	L1	0	0	L1	L1	L1	L1	L1	0	0	0	L1	L1	0	L1	L1
DEL00218207	chrB2	138652143	138652180	0.111111	0	0	0	0	0	0	0	D1	0	0	0	0	0	0	0	0	D1	0	0	0	0	0	0	0	0	0	0	0	0	0	0	D1	0	0	0	D1	0	D1	0	0	0	0	D1	0	0	0	0	0	0	0	0	0	0	0
DEL00218215	chrB2	138690372	138691330	0.833333	D1	0	D1	D1	D1	D1	D1	0	D1	D1	0	D1	D1	0	D1	D1	D1	D1	D1	D1	0	D1	D1	D1	0	D1	D1	D1	0	D1	D1	D1	D1	0	D1	D1	D1	D1	D1	D1	D1	D1	D1	0	D1	D1	D1	D1	D1	D1	D1	D1	D1	D1
DEL00218224	chrB2	138713002	138713221	0.185185	L1	0	0	L1	0	0	0	0	L1	L1	0	0	0	0	0	0	0	0	L1	0	0	0	0	L1	L1	0	0	0	0	0	0	0	0	0	0	0	0	L1	0	0	0	0	0	0	0	0	0	0	0	0	L1	0	L1	0
DEL00218227	chrB2	138724761	138726624	0.0555556	0	0	0	D1	0	0	0	0	0	0	0	0	0	0	0	D1	0	0	0	0	D1	0	0	0	0	0	0	0	0	0	0	0	0	0	0	0	0	0	0	0	0	0	0	0	0	0	0	0	0	0	0	0	0	0
DEL00218231	chrB2	138734930	138734967	0.166667	0	0	L1	L1	0	0	0	L1	0	0	L1	0	L1	0	0	L1	L1	0	0	0	0	0	0	0	0	0	0	0	0	0	0	0	0	L1	0	0	0	L1	0	0	0	0	0	0	0	0	0	0	0	0	0	0	0	0
DEL00218234	chrB2	138752162	138752360	0.722222	L1	0	0	0	L1	L1	L1	L1	L1	0	L1	0	L1	0	L1	L1	L1	L1	0	0	L1	L1	L1	0	L1	L1	L1	L1	L1	L1	0	L1	L1	L1	L1	L1	0	0	L1	L1	0	L1	L1	L1	2	0	L1	L1	L1	L1	L1	L1	L1	0
DEL00218236	chrB2	138757559	138757671	0.0555556	0	0	0	0	0	0	0	0	0	0	L1	0	0	0	0	0	0	0	0	0	0	0	0	0	0	0	0	0	0	0	0	0	0	0	0	0	0	0	0	D1	0	0	0	0	0	0	0	0	0	0	0	0	0	D1
DEL00218237	chrB2	138762543	138762647	0.0555556	0	0	0	0	0	0	0	0	0	L1	0	0	L1	0	0	0	0	0	0	0	0	0	0	0	0	0	0	0	0	0	0	0	0	0	0	0	0	0	L1	0	0	0	0	0	0	0	0	0	0	0	0	0	0	0
DEL00218238	chrB2	138777764	138777799	0.12963	0	0	0	0	0	0	0	D1	0	D1	0	0	0	0	0	D1	D1	0	0	0	0	0	D1	0	0	0	0	0	0	0	0	0	0	0	0	0	0	0	D1	0	0	0	0	0	0	0	0	0	0	0	0	0	0	D1
DEL00218239	chrB2	138777992	138778229	0.0555556	0	0	0	L1	0	0	L1	0	0	0	0	0	0	0	0	0	0	0	0	0	0	0	0	0	0	0	0	0	0	0	0	0	0	0	0	0	0	0	0	0	0	0	0	0	0	0	0	0	0	0	0	0	0	D1
DEL00218241	chrB2	138777992	138778229	0.185185	0	0	0	0	0	0	0	0	0	0	0	L1	L1	L1	L1	L1	0	0	0	0	0	0	0	0	0	0	0	0	0	0	0	0	0	L1	L1	0	0	0	L1	0	0	0	0	0	0	0	0	0	0	L1	0	0	0	L1
DEL00218245	chrB2	138797736	138797960	0.777778	L1	2	2	2	2	2	L1	2	2	2	2	2	2	0	L1	2	2	0	0	2	2	0	2	2	0	2	L1	2	0	2	L1	0	L1	0	L1	0	2	2	2	2	0	2	2	2	2	2	2	0	0	2	2	2	2	2
DEL00218248	chrB2	138845978	138846508	0.0555556	0	0	0	0	0	0	0	0	0	0	0	0	0	0	0	0	0	0	0	0	0	D1	0	0	0	0	D1	0	0	0	0	D1	0	0	0	0	0	0	0	0	0	0	0	0	0	0	0	0	0	0	0	0	0	0
DEL00218250	chrB2	138846161	138846969	0.037037	0	0	0	0	0	0	0	0	0	0	0	0	0	0	0	0	0	0	0	D1	0	0	0	0	0	0	0	0	0	0	0	0	0	0	0	0	0	0	D1	0	0	0	0	0	0	0	0	0	0	0	0	0	0	0
DEL00218251	chrB2	138846450	138847011	0.0555556	0	0	0	0	D1	0	0	0	0	0	0	0	0	0	0	0	0	0	0	0	0	0	0	0	0	0	0	0	0	0	0	0	0	D1	0	0	0	0	0	0	D1	0	0	0	0	0	0	0	0	0	0	0	0	0
DEL00218252	chrB2	138848703	138848760	0.0925926	0	0	0	D1	0	0	0	0	D1	0	0	0	0	0	D1	0	0	0	0	0	0	0	0	0	0	0	0	0	0	0	0	0	0	0	D1	0	0	0	D1	0	0	0	0	0	0	0	0	0	0	0	0	0	0	0
DEL00218257	chrB2	138869688	138869710	0.166667	0	0	0	0	0	L1	0	0	0	L1	0	0	0	0	0	D1	L1	0	0	0	0	L1	0	0	0	0	0	0	0	0	0	0	0	0	0	0	L1	0	L1	0	0	0	0	0	0	0	0	0	0	0	0	L1	L1	0
DEL00218259	chrB2	138875390	138875602	0.037037	0	0	0	L1	0	0	0	0	L1	0	0	0	0	0	0	0	0	0	0	0	0	0	0	0	0	0	0	0	0	0	0	0	0	0	0	0	0	0	0	0	0	0	0	0	0	0	0	0	0	0	0	0	0	0
DEL00218260	chrB2	138879102	138879316	0.518519	L1	0	L1	0	L1	0	L1	0	0	L1	L1	0	0	L1	L1	0	0	0	L1	0	L1	L1	0	0	0	0	L1	2	L1	0	0	0	0	0	L1	L1	L1	L1	L1	2	L1	L1	0	L1	0	L1	L1	L1	L1	L1	0	0	0	0
DEL00218261	chrB2	138878858	138879922	0.148148	0	0	0	D1	D1	D1	0	0	D1	0	0	D1	0	0	0	0	0	0	0	0	0	0	0	0	0	0	0	0	0	0	0	0	0	L1	0	0	0	0	0	0	0	L1	0	0	0	0	0	0	0	0	0	D1	0	0
DEL00218262	chrB2	138879823	138879959	0.0555556	0	0	0	0	0	0	0	0	0	0	0	0	0	0	0	0	0	0	0	0	0	0	0	0	0	0	L1	0	0	0	0	0	0	0	0	L1	0	0	0	L1	0	0	0	0	0	0	0	0	0	0	0	0	0	0
DEL00218266	chrB2	138905280	138906280	0.0555556	0	0	0	0	0	0	0	0	0	0	D1	0	0	0	0	0	0	0	0	0	0	0	0	0	0	D1	0	0	0	0	0	0	0	0	0	0	0	0	0	0	0	0	0	0	0	D1	0	0	0	0	0	0	0	0
DEL00218267	chrB2	138905448	138906251	0.777778	L1	L1	L1	L1	L1	L1	L1	L1	0	L1	L1	L1	L1	0	L1	L1	L1	L1	L1	L1	L1	L1	L1	0	L1	L1	0	L1	L1	L1	0	L1	L1	0	L1	0	0	L1	0	L1	L1	L1	L1	L1	L1	L1	L1	L1	L1	L1	L1	0	0	0
DEL00218268	chrB2	138907707	138907928	0.444444	0	0	L1	0	L1	L1	0	D1	D1	0	0	L1	2	0	0	2	0	0	D1	0	D1	0	D1	0	0	0	L1	0	L1	0	0	0	0	0	0	2	2	2	2	L1	0	L1	0	2	L1	0	0	0	0	0	0	D1	D1	D1
DEL00218269	chrB2	138908734	138908751	0.0555556	0	0	0	0	0	0	0	0	0	0	0	0	0	0	0	D1	0	0	0	0	0	0	D1	0	0	0	0	0	0	0	0	0	0	0	0	0	0	0	0	0	0	0	0	D1	0	0	0	0	0	0	0	0	0	0
DEL00218271	chrB2	138915803	138916209	0.0740741	0	0	0	0	0	0	0	0	0	0	0	0	0	0	0	0	0	0	0	D1	0	D1	0	0	0	0	0	0	0	0	0	0	0	0	0	0	0	0	0	0	0	0	0	D1	0	0	0	0	0	0	0	0	0	D1
DEL00218272	chrB2	138920315	138920847	0.037037	0	0	0	0	0	0	0	0	0	0	0	0	0	0	0	0	0	0	0	D1	0	D1	0	0	0	0	0	0	0	0	0	0	0	0	0	0	0	0	0	0	0	0	0	0	0	0	0	0	0	0	0	0	0	0
DEL00218273	chrB2	138920531	138921521	0.703704	0	0	D1	D1	D1	D1	0	D1	D1	D1	D1	D1	D1	D1	0	D1	D1	D1	D1	D1	D1	D1	D1	D1	D1	D1	0	D1	D1	D1	0	0	0	0	0	0	D1	D1	D1	0	0	0	0	D1	D1	0	D1	D1	D1	D1	D1	D1	D1	D1
DEL00218282	chrB2	138935626	138935837	0.12963	0	0	0	0	0	0	0	0	0	0	0	0	0	0	L1	0	0	0	L1	0	0	D1	0	0	0	0	L1	0	0	0	0	L1	L1	0	0	0	0	0	0	0	L1	0	0	0	0	0	0	0	0	0	0	0	0	0
DEL00218283	chrB2	138936461	138936481	0.12963	0	0	0	0	0	0	0	0	0	0	D1	0	0	0	0	0	D1	0	0	0	0	D1	0	0	0	0	0	0	D1	0	0	0	D1	0	0	0	0	0	0	0	0	0	D1	D1	0	0	0	0	0	0	0	0	0	0
DEL00218286	chrB2	138945136	138945155	0.12963	0	0	D1	0	0	0	0	0	0	D1	0	0	0	0	0	0	0	0	0	D1	0	0	0	0	0	0	0	0	0	0	0	0	0	0	0	0	0	D1	0	D1	D1	0	0	0	0	0	0	0	0	0	0	D1	0	0
DEL00218287	chrB2	138945503	138945714	0.388889	0	0	0	0	L1	L1	L1	0	0	0	L1	L1	0	0	L1	0	L1	0	L1	0	2	0	0	0	0	0	L1	L1	L1	L1	0	0	L1	0	L1	L1	0	0	0	L1	L1	0	L1	0	0	0	L1	0	0	L1	0	0	0	0
DEL00218289	chrB2	138947098	138947317	0.296296	0	0	0	0	0	0	L1	0	0	0	L1	0	0	0	L1	0	L1	0	L1	0	L1	0	L1	0	0	0	0	L1	L1	L1	0	0	L1	0	L1	0	0	0	0	L1	L1	0	L1	0	0	0	0	0	0	L1	0	0	0	0
DEL00218290	chrB2	138951339	138951407	0.0555556	0	0	0	0	L1	0	0	0	0	L1	0	0	0	0	0	0	0	0	0	0	0	0	0	0	L1	0	0	0	0	0	0	0	0	0	0	0	0	0	0	0	0	0	0	0	0	0	0	0	0	0	0	0	0	0
DEL00218294	chrB2	138966885	138966904	0.0555556	0	0	0	D1	0	0	0	0	0	D1	0	0	D1	0	0	0	0	0	0	0	0	0	0	0	0	0	0	0	0	0	0	0	0	0	0	0	0	0	0	0	0	0	0	0	0	0	0	0	0	0	0	0	0	0
DEL00218301	chrB2	138988832	138989054	0.574074	0	0	0	L1	L1	L1	0	L1	0	L1	L1	0	L1	0	0	L1	L1	L1	L1	0	L1	L1	L1	0	L1	0	L1	L1	L1	L1	0	0	L1	L1	L1	0	0	0	L1	L1	L1	0	L1	0	L1	0	L1	0	0	L1	L1	L1	0	0
DEL00218305	chrB2	138994166	138994639	0.037037	0	0	0	0	0	0	0	0	0	0	0	0	0	0	0	0	0	0	0	0	D1	D1	0	0	0	0	0	0	0	0	0	0	0	0	0	0	0	0	0	0	0	0	0	0	0	0	0	0	0	0	0	0	0	0
DEL00218306	chrB2	138999877	139000256	0.037037	0	0	0	0	0	0	0	0	0	D1	0	0	0	0	0	0	0	0	0	D1	0	0	0	0	0	0	0	0	0	0	0	0	0	0	0	0	0	0	0	0	0	0	0	0	0	0	0	0	0	0	0	0	0	0
DEL00218309	chrB2	138999836	139000336	0.203704	L1	0	0	0	0	0	0	0	0	0	0	0	0	0	L1	0	0	0	0	0	0	0	D1	0	0	0	0	0	0	0	0	L1	L1	L1	L1	0	0	0	0	D1	L1	L1	0	0	D1	0	0	0	0	0	0	0	0	0
DEL00218310	chrB2	138999824	139000979	0.0925926	0	0	0	0	0	0	0	0	0	0	0	0	0	0	0	0	0	0	0	0	0	0	0	0	0	0	D1	0	0	0	0	0	0	0	0	0	0	0	0	0	0	0	0	0	0	0	D1	0	0	D1	D1	D1	0	0
DEL00218313	chrB2	139003628	139004835	1	2	D1	D1	D1	D1	D1	2	D1	D1	D1	D1	D1	D1	D1	D1	D1	D1	D1	D1	D1	D1	D1	D1	D1	D1	D1	2	D1	D1	D1	D1	2	D1	D1	D1	D1	D1	D1	D1	D1	D1	D1	D1	D1	D1	D1	D1	D1	D1	D1	D1	D1	D1	D1
DEL00218315	chrB2	139007924	139008148	0.240741	0	0	L1	0	0	0	L1	0	0	L1	0	0	0	0	L1	0	0	0	0	0	0	0	L1	L1	0	L1	0	0	0	0	L1	0	0	0	0	0	L1	L1	L1	0	0	0	0	0	0	0	0	0	0	0	0	L1	L1	0
DEL00218317	chrB2	139010184	139010418	0.944444	L1	0	L1	L1	L1	L1	L1	L1	L1	L1	L1	L1	L1	L1	L1	L1	L1	L1	L1	L1	L1	L1	L1	L1	L1	L1	L1	L1	L1	L1	L1	0	L1	L1	L1	L1	L1	L1	L1	L1	L1	2	2	L1	L1	0	L1	L1	L1	L1	L1	L1	L1	L1
DEL00218320	chrB2	139013267	139013313	0.259259	0	0	0	0	D1	0	0	0	0	D1	0	0	0	0	0	0	D1	D1	0	0	0	0	D1	0	0	0	0	D1	D1	D1	0	0	D1	D1	0	0	0	0	0	0	D1	0	D1	0	0	0	0	D1	D1	0	0	0	0	0
DEL00218322	chrB2	139020444	139020648	0.296296	0	0	0	0	D1	0	0	0	0	0	D1	0	0	0	0	0	0	D1	D1	D1	0	D1	D1	0	0	0	0	D1	0	0	0	0	D1	0	0	0	D1	0	D1	0	D1	0	0	0	0	0	0	D1	D1	0	D1	D1	0	0
DEL00218324	chrB2	139028338	139028560	0.703704	0	0	L1	L1	L1	L1	L1	L1	L1	L1	0	L1	L1	L1	L1	L1	0	0	0	2	0	L1	L1	L1	L1	L1	0	0	L1	L1	L1	0	0	L1	L1	L1	L1	L1	L1	L1	0	0	L1	L1	L1	0	L1	L1	L1	L1	0	L1	L1	0
DEL00218326	chrB2	139030422	139030868	0.259259	0	0	D1	0	0	0	0	0	0	0	0	D1	0	0	D1	0	0	0	0	D1	0	0	D1	0	D1	D1	0	0	0	0	0	0	0	0	0	0	D1	0	0	0	0	D1	D1	0	0	0	0	D1	D1	0	0	D1	D1	0
DEL00218332	chrB2	139046655	139046676	0.037037	0	0	0	0	0	0	0	0	0	0	0	0	0	0	0	0	0	D1	0	0	0	0	0	0	0	0	0	0	0	0	0	0	0	0	0	0	0	0	0	0	0	0	D1	0	0	0	0	0	0	0	0	0	0	0
DEL00218333	chrB2	139049136	139049168	0.166667	0	D1	0	0	0	D1	D1	0	0	0	0	0	0	0	0	0	0	D1	0	0	0	0	0	0	0	0	0	0	0	0	0	0	0	0	0	0	0	0	0	0	0	0	D1	D1	D1	0	0	0	0	D1	0	0	0	D1
DEL00218336	chrB2	139064449	139064510	0.222222	0	0	0	0	0	0	0	D1	0	0	0	0	D1	D1	0	0	0	0	D1	0	0	0	0	0	0	0	0	0	D1	D1	0	0	0	D1	0	0	0	0	0	L1	0	0	D1	0	D1	0	0	0	0	D1	0	0	0	2
DEL00218342	chrB2	139089195	139089214	0.0555556	0	0	0	0	0	0	0	0	0	0	0	0	0	0	D1	0	0	0	0	0	0	0	0	0	0	0	0	0	0	0	D1	0	0	0	D1	0	0	0	0	0	0	0	0	0	0	0	0	0	0	0	0	0	0	0
DEL00218348	chrB2	139110486	139110503	0.0555556	0	0	0	0	0	D1	0	0	0	0	0	0	0	0	0	0	0	0	0	0	0	0	0	0	0	0	0	0	0	0	0	0	0	0	0	0	0	0	0	0	0	0	0	0	0	0	0	0	0	0	0	D1	D1	0
DEL00218351	chrB2	139115934	139115966	0.0740741	0	0	0	0	0	0	0	0	D1	0	0	0	0	0	0	0	0	0	0	0	0	0	0	0	0	0	0	0	0	0	0	0	L1	0	0	L1	0	0	0	0	0	0	L1	0	0	0	0	0	0	0	0	0	0	0
DEL00218358	chrB2	139127784	139127801	0.0555556	0	0	0	0	0	0	0	0	0	D1	0	0	0	0	0	D1	0	0	0	0	0	0	0	D1	0	0	0	0	0	0	0	0	0	0	0	0	0	0	0	0	0	0	0	0	0	0	0	0	0	0	0	0	0	0
DEL00218365	chrB2	139154465	139154953	0.037037	0	0	0	0	0	0	0	0	0	0	0	0	0	0	0	0	0	0	0	0	D1	D1	0	0	0	0	0	0	0	0	0	0	0	0	0	0	0	0	0	0	0	0	0	0	0	0	0	0	0	0	0	0	0	0
DEL00218366	chrB2	139164756	139164970	0.111111	0	0	0	0	0	0	L1	0	L1	0	0	0	0	0	L1	0	0	0	L1	0	0	0	0	0	0	0	0	0	0	0	0	L1	0	0	L1	0	0	0	0	0	0	0	0	0	0	0	0	0	0	0	0	0	0	0
DEL00218372	chrB2	139174347	139174813	0.777778	0	L1	L1	L1	L1	L1	0	L1	L1	L1	L1	L1	2	L1	0	L1	L1	D1	L1	L1	L1	0	L1	0	L1	0	L1	L1	L1	L1	0	L1	D1	2	L1	L1	L1	L1	0	L1	D1	L1	L1	2	0	D1	L1	0	0	L1	L1	L1	0	L1
DEL00218377	chrB2	139209625	139209847	0.037037	0	0	0	0	0	0	0	0	L1	0	L1	0	0	0	0	0	0	0	0	0	0	0	0	0	0	0	0	0	0	0	0	0	0	0	0	0	0	0	0	0	0	0	0	0	0	0	0	0	0	0	0	0	0	0
DEL00218378	chrB2	139226719	139226771	0.12963	0	0	0	0	0	0	D1	0	0	0	0	0	0	0	0	0	0	0	0	0	0	0	0	0	0	0	D1	0	0	0	0	0	0	D1	0	D1	0	0	0	D1	D1	0	D1	0	0	0	0	0	0	0	0	0	0	0
DEL00218388	chrB2	139275619	139275648	0.037037	0	0	0	0	0	0	0	0	0	0	0	0	0	0	0	0	0	0	0	0	0	0	0	0	0	0	0	0	0	0	0	0	0	0	0	0	0	0	0	L1	0	L1	0	0	0	0	0	0	0	0	0	0	0	0
DEL00218389	chrB2	139283492	139283720	0.222222	0	0	0	L1	0	0	0	0	L1	L1	0	0	0	0	0	L1	0	0	0	L1	0	0	0	0	0	L1	0	0	0	L1	0	L1	0	0	0	0	0	0	0	0	0	0	L1	2	L1	0	L1	0	0	0	0	0	0	0
DEL00218401	chrB2	139320185	139321662	0.0740741	0	0	0	0	0	0	0	0	0	0	0	L1	0	0	0	0	0	0	0	0	0	0	0	0	0	0	0	0	0	0	L1	0	0	0	0	0	0	0	0	0	0	0	L1	0	0	0	0	0	L1	0	0	0	0	0
DEL00218402	chrB2	139323903	139323973	0.277778	0	0	0	0	0	0	0	0	L1	0	0	L1	0	0	0	0	0	L1	0	0	0	0	L1	L1	L1	L1	0	0	L1	0	L1	0	0	0	0	0	L1	L1	0	0	0	0	L1	0	0	0	0	L1	L1	0	0	0	L1	0
DEL00218406	chrB2	139334754	139334775	0.12963	0	0	0	0	0	0	0	0	0	0	0	0	D1	0	0	0	0	0	0	0	0	0	0	0	D1	0	0	0	0	0	0	0	0	0	0	0	D1	D1	0	0	0	0	D1	0	0	0	0	0	D1	0	0	D1	0	0
DEL00218408	chrB2	139336957	139337157	0.0740741	0	0	0	0	0	0	0	0	0	0	L1	0	L1	0	0	0	0	0	0	0	0	0	0	0	0	0	0	0	0	L1	L1	0	0	0	0	0	0	0	0	0	0	0	0	0	0	0	0	0	0	0	0	0	0	0
DEL00218409	chrB2	139338262	139338321	0.0555556	0	0	D1	0	D1	0	0	0	0	0	0	0	0	0	0	0	0	0	0	0	0	0	0	0	0	0	0	0	0	0	0	0	0	0	0	0	0	0	0	0	0	D1	0	0	0	0	0	0	0	0	0	0	0	0
DEL00218410	chrB2	139339485	139339702	0.925926	L1	0	L1	L1	L1	L1	L1	L1	L1	L1	L1	L1	L1	L1	L1	L1	L1	L1	L1	L1	L1	L1	L1	L1	L1	L1	L1	L1	L1	L1	L1	L1	L1	L1	0	L1	L1	L1	L1	L1	0	L1	L1	L1	L1	L1	L1	L1	L1	L1	L1	L1	L1	0
DEL00218416	chrB2	139347529	139347554	0.185185	0	0	D1	0	0	D1	0	0	0	0	D1	D1	0	0	D1	0	0	0	0	0	0	0	0	0	0	0	D1	0	0	0	0	0	D1	0	0	0	0	0	D1	0	D1	0	0	0	0	0	0	0	0	0	0	0	0	D1
DEL00218418	chrB2	139349470	139349888	0.351852	0	D1	0	D1	0	0	0	0	D1	0	0	D1	0	D1	0	D1	D1	0	D1	0	D1	0	0	0	0	0	0	D1	0	D1	0	0	0	0	0	0	D1	0	0	0	0	D1	D1	0	0	0	D1	D1	0	0	D1	D1	0	D1
DEL00218419	chrB2	139353566	139353789	0.5	L1	0	0	L1	L1	L1	0	0	0	L1	L1	0	L1	L1	0	L1	L1	0	L1	L1	0	L1	L1	0	0	0	L1	0	0	0	0	2	L1	L1	0	L1	0	0	L1	L1	0	0	L1	L1	L1	L1	L1	0	0	L1	0	0	0	0
DEL00218423	chrB2	139363048	139363068	0.12963	0	D1	0	0	0	D1	0	0	0	0	0	0	0	D1	0	D1	0	0	0	0	0	0	0	0	0	0	0	0	0	0	0	D1	0	0	0	0	0	0	0	0	0	0	D1	0	D1	0	0	0	0	0	0	0	0	0
DEL00218428	chrB2	139385429	139385464	0.314815	0	0	0	D1	0	0	0	D1	0	0	0	0	0	0	0	0	0	0	D1	0	D1	D1	0	0	0	D1	D1	0	0	0	D1	0	0	0	D1	0	0	0	D1	D1	D1	D1	0	D1	0	0	D1	0	0	D1	D1	0	0	0
DEL00218435	chrB2	139411725	139411742	0.0740741	0	0	0	0	0	0	0	0	0	0	0	0	0	0	0	0	0	0	0	0	0	0	0	0	0	0	0	0	0	0	0	D1	0	0	0	D1	0	0	D1	0	0	0	0	0	0	0	0	0	0	0	0	D1	0	0
DEL00218438	chrB2	139424122	139424144	0.259259	0	D1	0	D1	D1	D1	0	0	0	0	D1	0	D1	0	0	D1	0	0	D1	0	0	0	0	0	0	D1	0	0	0	D1	0	0	0	0	0	0	D1	0	D1	0	0	0	0	0	D1	0	0	0	0	0	0	0	0	D1
DEL00218444	chrB2	139432862	139433079	0.296296	0	0	0	L1	0	L1	L1	L1	0	0	0	0	L1	L1	L1	L1	L1	0	0	0	0	2	0	0	0	0	L1	0	0	0	0	0	0	L1	0	0	0	0	0	L1	0	L1	L1	0	L1	0	0	0	0	0	0	0	0	0
DEL00218461	chrB2	139462015	139462254	0.0555556	0	0	0	0	0	0	0	L1	0	0	0	0	0	0	0	0	0	0	0	0	0	0	0	0	0	0	0	0	0	0	0	0	0	0	0	0	0	0	0	L1	0	0	0	0	0	0	0	0	0	0	0	0	0	2
DEL00218462	chrB2	139467224	139467268	0.148148	0	0	0	0	0	D1	0	D1	0	0	0	0	0	0	0	D1	0	0	0	0	0	0	D1	0	0	0	0	0	0	0	0	0	0	0	0	0	0	0	0	D1	0	D1	0	0	D1	0	0	0	0	0	0	0	0	D1
DEL00218472	chrB2	139522986	139523866	0.592593	0	D1	D1	0	D1	D1	0	0	0	0	D1	0	D1	D1	D1	D1	D1	0	0	D1	D1	D1	D1	D1	D1	D1	D1	D1	0	0	0	D1	D1	D1	0	D1	0	0	D1	D1	D1	0	0	0	D1	0	D1	D1	0	D1	0	D1	0	D1
DEL00218479	chrB2	139558998	139559237	0.907407	L1	L1	L1	L1	L1	L1	L1	L1	L1	L1	L1	L1	L1	L1	L1	L1	0	L1	L1	L1	L1	L1	L1	L1	L1	L1	L1	L1	L1	L1	L1	0	L1	L1	L1	0	L1	L1	L1	L1	2	L1	L1	0	L1	L1	L1	L1	L1	0	L1	L1	L1	L1
DEL00218488	chrB2	139599214	139599238	0.148148	0	0	D1	0	0	0	D1	0	0	D1	D1	D1	0	0	D1	0	0	0	0	0	0	0	0	0	0	0	0	0	0	0	0	0	0	0	0	0	0	0	0	0	0	0	D1	0	0	0	0	0	0	0	0	0	D1	0
DEL00218499	chrB2	139647290	139647310	0.0925926	0	0	0	0	0	0	0	0	0	0	0	0	0	0	0	0	D1	0	0	0	0	0	0	L1	0	0	0	0	0	0	L1	0	0	0	0	L1	L1	0	0	0	0	0	0	0	0	0	0	0	0	0	0	0	0	0
DEL00218506	chrB2	139697710	139697738	0.037037	0	L1	0	0	0	0	0	0	0	0	0	0	0	L1	0	0	0	0	0	0	0	0	0	0	0	0	0	0	0	0	0	0	0	0	0	0	0	0	0	0	0	0	0	0	0	0	0	0	0	0	0	0	0	0
DEL00218508	chrB2	139709558	139709629	0.407407	L1	0	0	0	L1	L1	L1	L1	0	L1	0	0	L1	0	L1	0	0	0	L1	L1	0	0	0	0	0	0	0	L1	L1	L1	0	0	L1	L1	0	0	0	L1	0	0	L1	L1	0	0	L1	L1	0	0	0	L1	0	0	0	L1
DEL00218509	chrB2	139715901	139715922	0.222222	D1	0	0	0	D1	0	0	D1	0	0	0	0	D1	0	D1	0	0	0	0	D1	0	0	0	0	0	0	0	0	D1	0	0	0	D1	0	0	0	0	0	0	D1	D1	D1	0	0	0	0	0	0	D1	0	0	0	0	0
DEL00218510	chrB2	139720527	139720546	0.0925926	0	0	0	0	D1	0	0	0	0	D1	0	0	0	0	0	0	0	0	0	0	0	0	0	0	0	0	0	0	0	0	0	0	0	0	0	0	D1	0	0	0	D1	0	0	D1	0	0	0	0	0	0	0	0	0	0
DEL00218517	chrB2	139753200	139753313	0.685185	0	L1	L1	L1	0	L1	L1	L1	L1	0	L1	L1	0	D1	0	L1	L1	0	0	L1	L1	L1	L1	0	0	L1	2	L1	0	L1	L1	L1	0	L1	L1	L1	L1	L1	2	L1	0	L1	L1	0	0	L1	L1	L1	L1	0	L1	0	L1	0
DEL00218518	chrB2	139756285	139756524	0.148148	0	0	0	0	0	0	0	0	L1	0	0	0	0	L1	0	0	0	L1	0	0	0	0	0	0	0	L1	L1	0	0	0	0	0	0	0	L1	0	0	0	L1	0	0	0	0	0	0	0	0	0	0	L1	0	0	0	0
DEL00218519	chrB2	139758343	139758559	0.851852	L1	L1	L1	L1	L1	L1	L1	L1	L1	L1	L1	L1	L1	0	L1	L1	L1	L1	L1	L1	L1	0	L1	L1	L1	L1	L1	L1	L1	L1	L1	0	L1	L1	L1	L1	L1	L1	L1	L1	2	L1	L1	0	2	L1	0	0	0	0	L1	L1	L1	2
DEL00218523	chrB2	139768896	139768934	0.111111	0	0	0	0	0	0	L1	0	0	0	0	0	0	0	L1	0	0	0	0	0	0	0	0	0	0	0	L1	0	0	0	L1	L1	0	L1	0	0	0	0	0	0	0	0	0	0	0	0	0	0	0	0	0	0	0	0
DEL00218547	chrB2	139877690	139877734	0.0740741	0	0	0	0	D1	D1	0	0	0	0	0	0	0	0	0	0	0	0	0	0	0	0	0	0	0	D1	0	0	0	0	0	0	D1	0	0	0	0	0	0	0	0	0	0	0	0	0	0	0	0	0	0	0	0	0
DEL00218550	chrB2	139893173	139893395	0.222222	0	0	0	L1	0	L1	0	L1	L1	L1	L1	0	0	0	0	L1	0	0	L1	0	0	0	L1	0	L1	0	0	0	0	L1	0	0	0	0	0	0	0	0	0	0	0	0	0	0	L1	0	0	0	0	0	0	0	0	0
DEL00218555	chrB2	139933866	139934083	0.907407	0	L1	L1	L1	L1	L1	L1	L1	L1	L1	L1	L1	0	L1	L1	L1	L1	L1	L1	0	L1	2	L1	L1	L1	L1	L1	L1	L1	L1	L1	0	L1	L1	L1	0	L1	L1	L1	L1	L1	L1	L1	2	L1	L1	L1	L1	L1	L1	L1	L1	L1	L1
DEL00218559	chrB2	139949455	139949492	0.259259	0	0	0	D1	D1	D1	0	0	D1	D1	D1	D1	D1	0	0	0	0	0	0	D1	0	0	0	0	0	0	0	0	0	0	D1	D1	0	0	0	0	D1	0	0	0	0	0	0	0	0	0	0	0	0	0	D1	0	D1	0
DEL00218570	chrB2	140013014	140013234	0.351852	0	0	L1	L1	0	L1	0	0	L1	0	L1	L1	0	0	0	0	L1	0	0	0	0	D1	L1	0	0	0	0	L1	0	0	L1	0	0	0	0	0	L1	L1	0	0	0	0	0	L1	0	0	2	0	0	0	2	D1	L1	D1
DEL00218571	chrB2	140012995	140013235	0.314815	0	0	D1	D1	0	D1	D1	D1	D1	D1	D1	D1	0	0	D1	0	D1	0	D1	0	D1	0	D1	0	0	0	0	D1	0	0	D1	0	0	0	0	0	D1	0	0	0	0	0	0	0	0	0	0	0	0	0	0	0	0	0
DEL00218580	chrB2	140054064	140054533	0.037037	0	0	0	0	0	0	0	0	0	0	0	0	0	0	0	0	0	0	0	0	0	0	D1	0	D1	0	0	0	0	0	0	0	0	0	0	0	0	0	0	0	0	0	0	0	0	0	0	0	0	0	0	0	0	0
DEL00218581	chrB2	140054987	140055215	0.592593	L1	0	L1	0	L1	0	L1	L1	L1	L1	L1	0	L1	L1	0	0	0	L1	0	0	L1	0	0	L1	L1	L1	L1	0	L1	0	L1	2	L1	0	L1	0	0	L1	L1	0	0	0	L1	L1	L1	0	L1	L1	L1	L1	L1	0	0	L1
DEL00218597	chrB2	140140500	140142168	0.12963	0	0	0	0	0	0	2	0	0	0	0	0	0	0	0	0	0	0	0	0	0	0	0	0	0	0	0	0	D1	0	0	2	0	0	0	0	0	0	0	0	0	0	0	0	0	0	0	2	2	0	D1	D1	0	0
DEL00218598	chrB2	140141270	140141319	0.685185	2	L1	L1	L1	L1	L1	0	L1	0	L1	0	0	0	L1	L1	L1	L1	0	L1	L1	0	L1	0	0	0	L1	2	L1	0	L1	L1	0	2	2	2	L1	L1	0	L1	L1	0	L1	D1	L1	L1	0	L1	0	0	L1	L1	L1	L1	D1
DEL00218600	chrB2	140149371	140149407	0.12963	0	0	0	L1	0	0	0	L1	0	0	L1	0	0	0	0	0	L1	0	0	0	0	0	0	0	0	0	0	0	0	0	0	0	0	0	0	0	0	0	0	0	L1	0	L1	L1	0	0	0	0	0	0	0	0	0	0
DEL00218604	chrB2	140165416	140165640	0.351852	0	L1	L1	0	0	L1	0	L1	0	0	L1	L1	0	0	0	0	0	0	0	0	0	0	0	L1	0	L1	0	0	L1	0	0	0	0	L1	0	0	0	0	L1	L1	0	0	L1	2	2	0	L1	0	0	0	L1	L1	0	2
DEL00218613	chrB2	140218094	140218116	0.481481	0	D1	D1	0	D1	0	0	0	D1	D1	0	D1	D1	D1	D1	D1	D1	D1	D1	0	0	0	0	0	D1	0	D1	0	D1	0	D1	D1	0	0	0	0	D1	0	D1	D1	D1	0	D1	D1	D1	0	0	0	0	0	0	0	D1	0
DEL00218617	chrB2	140240591	140240617	0.111111	0	0	0	0	0	0	0	0	D1	0	0	0	0	0	0	0	0	0	D1	0	0	0	D1	0	0	0	0	0	0	0	0	0	0	0	0	0	D1	D1	0	0	D1	0	0	0	0	0	0	0	0	0	0	0	0	0
DEL00218624	chrB2	140278550	140278767	0.518519	L1	L1	L1	L1	0	0	L1	L1	L1	L1	L1	L1	L1	0	0	L1	0	L1	0	0	0	L1	0	L1	0	L1	0	0	0	L1	2	L1	L1	L1	0	0	L1	L1	0	L1	0	0	0	L1	L1	0	0	0	0	0	L1	0	L1	0
DEL00218628	chrB2	140287863	140287925	0.296296	L1	0	0	L1	0	L1	0	L1	L1	0	0	0	L1	0	0	L1	L1	L1	0	0	0	0	0	0	0	0	L1	L1	0	L1	0	0	L1	L1	0	0	0	0	L1	0	0	0	0	0	L1	0	0	0	0	0	0	0	0	0
DEL00218640	chrB2	140305864	140306765	0.12963	0	0	0	0	L1	0	0	0	0	0	0	L1	0	0	0	0	0	0	0	0	0	0	L1	0	0	0	0	0	L1	0	0	0	L1	0	0	0	0	0	0	0	L1	0	0	0	0	0	0	0	0	0	0	0	0	L1
DEL00218644	chrB2	140315394	140315506	0.0555556	0	0	0	0	0	0	0	L1	0	0	0	0	0	0	0	0	0	0	0	0	0	0	0	0	0	0	0	0	0	L1	0	0	0	L1	0	0	0	0	0	0	0	0	0	0	0	0	0	0	0	0	0	0	0	0
DEL00218645	chrB2	140317390	140318000	0.037037	0	0	0	0	0	0	0	0	0	0	0	0	0	0	0	0	0	0	0	0	0	0	0	0	0	0	0	0	0	0	0	0	0	0	0	0	0	0	0	0	0	0	0	0	D1	0	0	0	0	0	0	0	0	D1
DEL00218647	chrB2	140321167	140321394	0.777778	L1	L1	L1	0	L1	L1	L1	0	L1	L1	L1	L1	L1	L1	L1	0	0	L1	L1	L1	0	L1	L1	L1	L1	L1	L1	L1	L1	L1	L1	L1	L1	L1	L1	0	L1	L1	0	L1	L1	L1	L1	0	0	0	L1	0	0	L1	L1	L1	L1	2
DEL00218651	chrB2	140327095	140329398	0.203704	0	0	0	0	0	0	L1	0	0	0	0	0	L1	0	L1	0	0	0	L1	0	L1	0	0	0	0	0	0	0	0	0	0	0	0	0	L1	0	0	0	0	L1	0	L1	0	0	0	0	L1	0	0	0	L1	L1	0	0
DEL00218652	chrB2	140328478	140328690	0.796296	L1	L1	2	D1	D1	D1	L1	D1	L1	2	L1	L1	0	L1	0	L1	L1	2	L1	2	D1	0	L1	0	2	L1	L1	2	L1	D1	L1	L1	0	L1	L1	L1	L1	2	L1	2	L1	L1	0	L1	L1	0	0	L1	L1	L1	0	0	L1	0
DEL00218653	chrB2	140333132	140333363	0.592593	0	L1	L1	0	L1	L1	L1	0	L1	L1	L1	0	0	L1	0	L1	L1	L1	L1	2	0	L1	L1	L1	L1	L1	L1	0	L1	L1	L1	L1	0	L1	0	0	L1	L1	L1	L1	L1	0	0	0	0	0	0	0	0	L1	0	0	L1	0
DEL00218654	chrB2	140333732	140333886	0.944444	L1	L1	L1	2	L1	L1	L1	L1	L1	L1	L1	L1	2	L1	L1	0	L1	L1	L1	L1	L1	L1	L1	L1	L1	L1	L1	D1	L1	L1	L1	L1	2	L1	L1	L1	L1	L1	L1	L1	L1	L1	L1	L1	0	0	L1	L1	L1	L1	L1	L1	L1	L1
DEL00218656	chrB2	140345364	140345394	0.148148	0	0	D1	0	D1	0	0	0	0	0	D1	D1	0	0	D1	0	0	0	0	0	0	0	0	0	0	0	0	0	0	0	0	0	0	0	0	0	D1	0	0	0	0	0	0	D1	0	0	0	0	0	0	D1	0	0	0
DEL00218663	chrB2	140381096	140385277	0.0555556	0	0	0	0	0	0	0	0	0	0	0	0	0	0	0	0	0	0	0	0	0	0	0	0	0	0	0	0	0	L1	0	0	0	L1	0	0	0	0	L1	0	0	0	0	0	0	0	0	0	0	0	0	0	0	0
DEL00218664	chrB2	140384495	140385817	0.259259	L1	0	2	0	0	0	0	0	0	2	0	0	0	L1	0	0	L1	L1	2	0	0	0	0	L1	2	0	L1	0	0	0	0	0	0	0	0	0	0	L1	2	0	0	0	2	0	0	0	L1	0	0	0	0	0	0	0
DEL00218665	chrB2	140385524	140385830	0.0555556	0	0	0	0	0	0	0	0	0	0	0	0	0	0	0	0	0	0	0	0	0	0	0	0	0	0	0	0	0	L1	0	0	0	L1	0	0	0	0	L1	0	0	0	0	0	0	0	0	0	0	0	0	0	0	0
DEL00218667	chrB2	140388527	140417453	0.425926	0	0	0	0	L1	0	L1	0	0	0	L1	2	0	0	L1	0	0	0	L1	0	L1	0	2	0	0	0	0	0	2	0	0	0	L1	0	L1	0	0	0	0	L1	L1	L1	L1	L1	L1	L1	L1	L1	L1	0	0	D1	0	2
DEL00218671	chrB2	140396174	140396197	0.185185	0	0	0	0	D1	0	0	0	D1	0	0	D1	0	0	0	0	0	0	0	0	0	0	0	0	0	D1	0	0	0	D1	0	0	0	0	0	0	D1	0	D1	0	0	0	0	0	0	0	0	0	0	D1	0	D1	D1	0
DEL00218673	chrB2	140403237	140403259	0.148148	0	0	0	0	0	0	0	0	0	0	0	0	0	0	0	0	0	0	D1	0	D1	0	0	0	0	0	0	0	0	0	0	0	0	0	D1	0	0	0	0	D1	0	D1	0	0	0	0	D1	0	0	0	D1	D1	0	0
DEL00218677	chrB2	140424500	140424591	0.037037	0	0	0	0	0	0	0	0	0	0	0	0	0	0	0	0	0	0	0	0	0	0	0	0	0	0	0	0	0	0	0	0	0	0	0	0	0	0	0	0	D1	0	D1	0	0	0	0	0	0	0	0	0	0	0
DEL00218679	chrB2	140440382	140440409	0.148148	L1	0	0	0	0	0	0	0	0	0	0	0	0	0	0	0	0	0	0	0	0	0	0	0	0	0	L1	D1	0	0	0	0	L1	0	0	L1	0	0	0	0	0	L1	L1	0	0	0	0	0	0	0	0	0	0	L1
DEL00218681	chrB2	140441332	140443477	0.388889	D1	D1	D1	D1	D1	0	0	D1	D1	D1	D1	0	D1	D1	0	0	0	0	D1	0	0	0	0	D1	D1	D1	D1	0	0	D1	0	0	0	0	0	0	0	0	0	0	0	D1	0	0	0	D1	0	0	0	D1	0	0	0	D1
DEL00218682	chrB2	140441320	140528941	0.111111	0	0	0	0	0	0	0	0	0	0	0	0	0	0	0	0	D1	D1	0	D1	0	0	0	0	D1	0	D1	0	0	0	0	0	0	0	0	0	0	D1	0	0	0	0	0	0	0	0	0	0	0	0	0	0	0	0
DEL00218684	chrB2	140445323	140445544	0.740741	L1	L1	L1	0	L1	L1	0	L1	L1	L1	L1	L1	L1	L1	0	L1	L1	L1	L1	L1	0	L1	L1	L1	L1	L1	L1	L1	L1	L1	0	0	L1	L1	L1	L1	L1	L1	L1	L1	0	L1	L1	0	0	L1	L1	0	0	L1	0	0	0	2
DEL00218685	chrB2	140449542	140449758	0.296296	0	0	0	0	0	L1	L1	0	0	0	L1	0	0	0	L1	L1	0	0	0	0	L1	0	L1	0	0	0	0	0	0	L1	L1	0	0	0	0	0	0	0	L1	0	L1	0	L1	2	L1	0	0	L1	L1	0	0	0	0	0
DEL00218692	chrB2	140466138	140466365	0.037037	0	0	0	0	0	0	0	L1	0	0	0	0	L1	0	0	0	0	0	0	0	0	0	0	0	0	0	0	0	0	0	0	0	0	0	0	0	0	0	0	0	0	0	0	0	0	0	0	0	0	0	0	0	0	0
DEL00218693	chrB2	140468924	140468945	0.148148	0	0	D1	0	D1	0	0	0	0	D1	D1	0	0	0	0	0	0	D1	0	0	0	0	0	D1	0	0	0	0	0	0	0	0	0	0	0	0	0	D1	0	0	0	0	0	0	0	0	0	0	0	D1	0	0	0	0
DEL00218695	chrB2	140470908	140471148	0.5	L1	0	0	0	L1	0	L1	0	0	L1	0	0	L1	0	L1	L1	L1	L1	L1	0	L1	L1	0	L1	0	0	L1	L1	0	0	L1	0	L1	0	L1	0	0	L1	L1	L1	2	2	L1	0	0	L1	L1	0	0	0	0	L1	0	0
DEL00218701	chrB2	140488149	140488178	0.037037	0	0	0	0	0	0	0	0	0	0	0	0	0	0	0	0	0	0	0	L1	0	0	0	0	0	0	0	0	0	0	0	0	0	0	0	0	0	0	0	0	0	0	0	0	0	0	0	0	0	0	0	0	L1	0
DEL00218707	chrB2	140529027	140534482	0.0925926	0	0	0	0	0	0	0	0	0	0	0	0	0	0	0	0	0	0	D1	0	0	0	0	D1	D1	0	D1	0	0	0	0	0	0	0	D1	0	0	0	0	0	0	0	0	0	0	0	0	0	0	0	0	0	0	0
DEL00218710	chrB2	140540237	140540253	0.0740741	0	0	0	0	D1	0	0	0	0	0	0	D1	0	0	0	0	0	D1	0	0	0	0	0	0	0	0	0	0	0	0	0	0	D1	0	0	0	0	0	0	0	0	0	0	0	0	0	0	0	0	0	0	0	0	0
DEL00218725	chrB2	140587559	140587580	0.0925926	0	0	0	0	D1	0	D1	0	0	0	0	0	0	0	0	0	0	0	0	0	0	0	D1	0	0	D1	0	0	0	0	0	0	0	0	0	0	D1	0	0	0	0	0	0	0	0	0	0	0	0	0	0	0	0	0
DEL00218727	chrB2	140595355	140595585	0.685185	L1	0	L1	L1	L1	0	L1	L1	L1	L1	L1	0	0	0	L1	0	L1	L1	L1	L1	0	L1	L1	0	0	0	L1	L1	L1	0	L1	L1	L1	L1	L1	L1	L1	L1	0	L1	L1	L1	L1	L1	2	0	L1	0	0	0	L1	L1	L1	0
DEL00218728	chrB2	140598171	140598426	0.240741	D1	D1	D1	0	0	0	D1	0	0	0	0	0	0	0	D1	0	0	0	D1	0	D1	D1	0	0	0	0	0	0	0	0	D1	0	0	D1	0	D1	0	0	0	0	0	0	D1	D1	0	0	0	0	0	0	0	0	0	0
DEL00218730	chrB2	140607047	140607070	0.166667	D1	0	0	0	0	D1	0	D1	0	0	0	0	0	D1	0	0	0	0	0	0	0	0	D1	0	D1	0	0	0	0	0	0	0	0	0	0	D1	D1	D1	0	0	0	0	0	0	0	0	0	0	0	0	0	0	0	0
DEL00218734	chrB2	140624358	140624397	0.648148	0	D1	D1	D1	D1	D1	D1	D1	D1	D1	D1	D1	D1	D1	0	D1	D1	D1	D1	0	0	0	D1	D1	D1	D1	D1	D1	0	0	D1	0	D1	0	0	0	D1	D1	D1	D1	D1	D1	D1	D1	D1	0	0	0	0	0	0	0	0	D1
DEL00218736	chrB2	140631444	140631510	0.166667	0	0	2	0	0	0	0	0	D1	0	0	D1	0	0	0	0	2	0	0	0	0	0	0	0	0	2	0	0	0	0	2	2	0	0	0	0	2	0	0	0	0	0	0	0	0	0	0	0	0	0	0	0	2	0
DEL00218737	chrB2	140632378	140632593	0.166667	0	0	0	0	0	0	L1	0	0	L1	0	0	0	L1	0	0	0	0	0	D1	0	D1	0	L1	0	0	0	0	0	0	0	0	0	0	0	0	0	L1	0	0	D1	0	0	0	0	0	0	0	0	0	0	0	0	L1
DEL00218738	chrB2	140632379	140633748	0.240741	0	0	D1	D1	0	0	0	D1	D1	0	0	D1	D1	D1	0	D1	D1	0	0	0	0	0	0	0	0	D1	0	0	D1	0	0	0	0	0	0	0	0	0	0	0	0	0	0	D1	0	0	0	0	0	0	0	0	D1	0
DEL00218740	chrB2	140635110	140635338	0.851852	2	0	0	2	2	2	2	2	2	2	2	2	2	0	0	2	2	2	2	2	2	0	2	2	2	0	2	2	2	2	2	0	2	2	2	2	2	2	2	2	2	2	2	2	2	2	2	2	2	L1	2	2	0	2
DEL00218747	chrB2	140657713	140657996	0.0555556	0	0	0	0	0	0	0	0	0	0	L1	0	0	0	0	0	0	0	0	0	D1	0	0	0	0	0	0	0	0	0	0	0	0	0	0	0	0	0	0	0	0	0	L1	0	0	0	0	0	0	0	0	0	0	0
DEL00218752	chrB2	140669968	140669989	0.037037	0	0	0	0	0	0	0	0	0	0	0	0	0	0	0	0	0	0	0	0	0	0	0	0	0	0	0	0	0	0	0	0	0	0	D1	0	D1	0	0	0	0	0	0	0	0	0	0	0	0	0	0	0	0	0
DEL00218754	chrB2	140676578	140676746	0.0925926	0	0	0	L1	0	0	0	L1	0	0	0	0	L1	0	0	L1	0	0	L1	0	0	0	0	0	0	0	0	0	0	0	0	0	0	0	0	0	0	0	0	0	0	0	0	0	0	0	0	0	0	0	0	0	0	0
DEL00218759	chrB2	140711791	140712017	0.166667	0	0	0	0	0	0	L1	L1	0	0	L1	0	L1	0	0	L1	0	0	L1	0	L1	0	0	0	0	0	0	0	0	0	0	0	0	0	0	0	0	0	0	0	0	0	L1	0	0	0	0	0	0	0	L1	0	0	0
DEL00218762	chrB2	140721655	140721729	0.351852	L1	0	L1	0	0	L1	0	L1	L1	0	0	L1	0	0	0	0	L1	0	0	0	0	0	L1	0	0	L1	0	L1	0	0	L1	L1	0	0	0	0	L1	L1	0	0	0	L1	0	L1	L1	0	0	0	0	0	0	0	L1	L1
DEL00218769	chrB2	140780273	140780309	0.12963	D1	0	0	0	D1	0	0	0	0	0	0	0	0	0	0	0	0	0	0	0	0	0	0	0	0	0	0	0	0	0	0	0	0	D1	D1	D1	0	0	0	0	D1	D1	0	0	0	0	0	0	0	0	0	0	0	0
DEL00218770	chrB2	140788355	140788382	0.0555556	0	0	0	0	0	0	0	0	0	0	0	0	0	0	0	0	0	0	0	0	0	0	0	0	0	0	0	0	0	0	0	0	0	0	0	L1	0	0	0	0	L1	0	0	0	0	0	0	0	L1	0	0	0	0	0
DEL00218772	chrB2	140800947	140800972	0.166667	0	0	0	0	0	0	0	D1	D1	0	0	0	0	0	0	0	0	0	0	0	0	0	0	0	D1	0	0	0	0	0	0	0	D1	0	0	0	D1	0	0	0	0	0	0	D1	D1	0	0	0	0	0	D1	D1	0	0
DEL00218795	chrB2	140899528	140901839	0.0925926	0	0	0	0	0	0	0	0	0	0	0	0	0	D1	0	0	D1	D1	0	0	0	0	D1	0	0	D1	0	0	0	0	0	0	0	0	0	0	0	0	0	0	0	0	0	0	0	0	0	0	0	0	0	0	0	0
DEL00218796	chrB2	140900797	140902038	0.777778	0	D1	D1	D1	D1	D1	D1	0	D1	D1	D1	D1	D1	D1	0	D1	D1	D1	D1	D1	D1	D1	D1	0	D1	0	0	D1	D1	D1	0	0	0	0	D1	D1	D1	D1	D1	D1	D1	D1	D1	D1	D1	0	D1	D1	D1	0	D1	D1	D1	D1
DEL00218803	chrB2	140920042	140920083	0.0740741	0	0	0	D1	0	0	0	0	0	0	0	0	0	0	D1	0	0	0	0	0	0	0	0	0	0	0	0	0	0	0	0	0	0	0	0	0	0	0	0	D1	0	0	D1	0	0	0	0	0	0	0	0	0	0	0
DEL00218813	chrB2	140942196	140942426	0.185185	0	0	0	L1	0	L1	0	0	0	0	0	0	L1	0	0	L1	0	0	L1	0	0	0	L1	0	0	0	0	0	0	0	0	0	0	0	0	0	L1	L1	0	0	0	0	0	0	0	0	0	0	0	0	L1	L1	0	0
DEL00218816	chrB2	140959231	140959252	0.148148	0	D1	0	0	0	0	0	D1	0	D1	0	0	0	D1	0	0	D1	D1	0	0	0	0	0	0	0	0	0	0	0	D1	0	0	0	0	0	0	0	0	0	0	0	D1	0	0	0	0	0	0	0	0	0	0	0	0
DEL00218825	chrB2	140990555	140999434	0.87037	L1	L1	L1	0	L1	L1	L1	L1	0	L1	L1	L1	0	L1	L1	L1	L1	L1	L1	L1	L1	L1	0	L1	L1	L1	L1	L1	L1	L1	L1	L1	2	L1	L1	L1	L1	0	L1	L1	L1	L1	L1	L1	L1	2	L1	0	0	L1	L1	L1	L1	L1
DEL00218827	chrB2	141004080	141004121	0.0925926	D1	0	D1	0	0	0	0	0	0	0	0	0	0	0	0	0	0	0	0	0	0	0	0	0	0	0	0	0	0	0	0	0	0	0	0	0	0	0	D1	0	D1	0	0	0	0	0	0	0	0	D1	0	0	0	0
DEL00218830	chrB2	141008457	141009188	0.555556	0	0	0	0	0	0	D1	D1	0	0	0	0	0	0	D1	0	D1	0	0	D1	D1	D1	D1	0	0	0	D1	0	0	0	D1	D1	D1	D1	D1	D1	D1	0	0	D1	D1	D1	D1	D1	D1	0	D1	D1	D1	D1	D1	D1	D1	D1
DEL00218831	chrB2	141008520	141009666	0.185185	0	0	0	0	D1	0	0	0	0	D1	0	D1	0	D1	0	0	0	0	D1	0	0	0	0	0	0	0	0	D1	D1	D1	0	0	0	0	0	0	0	D1	D1	0	0	0	0	0	0	0	0	0	0	0	0	0	0	0
DEL00218837	chrB2	141026442	141026543	0.037037	0	0	0	0	0	0	0	0	0	0	0	0	0	0	0	0	0	0	0	0	0	0	0	0	0	0	0	0	0	0	0	0	0	0	0	0	0	0	0	0	0	0	0	0	0	0	0	0	0	0	0	D1	0	D1
DEL00218838	chrB2	141035944	141035961	0.0740741	0	0	0	D1	D1	0	0	0	0	0	0	0	0	0	0	0	0	0	0	0	0	0	0	0	0	0	0	0	0	0	0	0	0	0	0	0	0	0	0	D1	0	0	0	0	0	0	0	0	0	0	0	0	0	D1
DEL00218845	chrB2	141061088	141061319	0.314815	L1	0	L1	0	0	L1	0	0	0	0	0	L1	0	0	0	L1	0	L1	0	L1	0	0	0	L1	0	0	0	0	0	0	L1	L1	0	0	L1	L1	L1	0	0	0	0	0	0	0	L1	0	L1	0	0	0	0	L1	L1	0
DEL00218849	chrB2	141075893	141076108	0.259259	L1	0	0	0	0	L1	0	0	0	0	L1	0	0	0	0	L1	0	0	L1	L1	L1	0	L1	0	L1	0	0	0	L1	0	0	0	0	0	L1	L1	0	0	0	0	0	0	0	0	L1	0	L1	0	0	0	0	0	0	0
DEL00218857	chrB2	141113144	141113385	0.148148	0	0	0	0	0	0	0	0	0	0	L1	0	0	0	0	0	0	0	0	0	L1	2	0	0	0	0	0	0	0	0	0	0	0	L1	0	0	0	0	0	0	L1	0	L1	0	0	0	L1	0	0	0	0	L1	0	0
DEL00218866	chrB2	141139091	141139316	0.87037	L1	L1	L1	L1	L1	L1	L1	L1	L1	L1	L1	L1	L1	0	L1	0	L1	L1	L1	L1	2	L1	L1	L1	0	L1	L1	L1	L1	L1	L1	L1	L1	L1	0	L1	L1	L1	0	L1	L1	L1	L1	L1	L1	0	0	L1	L1	L1	L1	L1	L1	L1
DEL00218869	chrB2	141143692	141143744	0.111111	0	0	0	0	0	L1	0	0	0	0	0	0	0	L1	0	L1	0	0	0	0	L1	0	0	0	0	0	0	0	0	L1	0	0	0	0	0	0	0	0	0	0	0	0	0	0	0	0	L1	0	0	0	0	0	0	0
DEL00218875	chrB2	141161376	141161606	0.296296	L1	L1	0	0	0	0	L1	L1	0	0	0	0	0	L1	L1	0	0	0	0	0	0	0	0	0	0	0	L1	0	0	0	L1	0	L1	L1	L1	L1	0	0	0	D1	0	L1	0	0	0	0	L1	0	0	0	0	0	0	L1
DEL00218877	chrB2	141162202	141162226	0.537037	0	L1	L1	L1	L1	L1	L1	L1	0	L1	L1	0	L1	L1	0	L1	L1	L1	0	0	0	0	0	L1	0	0	0	0	L1	L1	L1	0	0	L1	0	0	L1	0	0	L1	L1	0	0	L1	L1	0	L1	L1	L1	L1	0	0	0	L1
DEL00218879	chrB2	141169237	141169276	0.0555556	0	0	0	0	0	0	0	0	0	0	0	0	0	L1	L1	0	0	0	0	0	0	0	0	0	0	0	0	0	0	0	0	0	0	0	0	0	0	0	0	0	0	0	0	0	0	0	L1	0	0	0	0	0	0	0
DEL00218890	chrB2	141211012	141211416	0.111111	0	0	0	0	0	0	0	0	L1	0	0	0	L1	0	0	0	0	0	L1	0	0	0	0	0	0	0	L1	0	0	0	0	0	0	0	0	0	0	L1	0	0	0	0	L1	0	0	0	0	0	0	0	0	0	0	0
DEL00218894	chrB2	141227313	141227347	0.037037	0	0	0	0	0	0	0	0	0	0	0	0	0	0	0	0	0	0	L1	0	0	0	0	0	0	0	0	0	0	0	0	0	0	0	0	0	0	L1	0	0	0	0	0	0	0	0	0	0	0	0	0	0	0	0
DEL00218908	chrB2	141278541	141278767	0.740741	L1	L1	L1	L1	0	L1	L1	L1	L1	L1	L1	L1	0	0	L1	L1	L1	L1	0	2	2	L1	L1	L1	L1	L1	0	0	L1	0	L1	L1	L1	L1	0	L1	L1	L1	0	L1	2	0	2	L1	2	0	0	L1	L1	L1	0	0	L1	2
DEL00218914	chrB2	141317115	141317162	0.12963	D1	0	0	0	0	0	0	0	0	0	D1	0	0	D1	0	D1	0	0	0	0	0	0	0	0	0	0	0	0	0	D1	0	0	0	D1	0	0	0	0	0	0	0	0	0	0	D1	0	0	0	0	0	0	0	0	0
DEL00218917	chrB2	141329777	141330013	0.203704	L1	0	0	0	0	0	L1	0	L1	0	0	0	0	0	L1	0	0	L1	0	2	0	0	L1	0	0	L1	0	0	0	0	0	0	L1	0	0	L1	0	L1	0	0	0	0	0	0	0	0	0	0	0	0	0	0	0	0
DEL00218921	chrB2	141355488	141355509	0.166667	0	0	0	0	0	D1	0	0	D1	0	0	0	0	0	0	0	0	0	0	0	0	D1	D1	0	0	0	0	0	D1	0	0	0	D1	0	0	0	0	D1	0	0	0	0	0	0	D1	0	0	0	0	D1	0	0	0	0
DEL00218922	chrB2	141357445	141357466	0.259259	0	0	D1	0	D1	D1	0	0	0	0	0	D1	0	0	0	0	0	D1	0	0	0	0	0	D1	D1	D1	0	0	0	0	0	0	0	0	0	D1	D1	D1	0	D1	0	0	0	0	0	0	0	0	0	D1	0	0	D1	0
DEL00218926	chrB2	141366235	141366464	0.037037	0	0	0	0	0	0	0	0	0	0	0	0	0	0	0	0	0	0	0	0	0	0	0	0	0	0	0	0	0	0	0	0	0	0	0	0	0	0	0	0	0	0	0	0	0	D1	0	0	0	0	D1	0	0	0
DEL00218935	chrB2	141401414	141402846	0.0555556	0	0	0	0	0	0	0	0	0	0	0	0	0	0	0	0	0	0	0	0	0	0	0	0	0	0	0	0	0	0	0	0	L1	L1	0	0	0	0	0	0	0	0	L1	0	0	0	0	0	0	0	0	0	0	0
DEL00218938	chrB2	141407266	141407494	0.722222	L1	0	L1	0	L1	L1	L1	0	0	0	L1	L1	L1	L1	L1	L1	L1	L1	0	L1	L1	L1	L1	L1	L1	L1	0	L1	L1	0	L1	2	0	L1	L1	L1	L1	0	0	L1	L1	L1	L1	0	L1	L1	L1	0	0	L1	L1	L1	L1	0
DEL00218941	chrB2	141418538	141419241	0.111111	0	0	0	0	0	D1	0	0	0	0	0	0	0	0	0	D1	0	0	0	0	0	0	D1	0	D1	0	0	0	0	0	0	0	0	0	0	0	0	0	0	0	0	0	0	0	D1	D1	0	0	0	0	0	0	0	0
DEL00218944	chrB2	141422699	141422729	0.0555556	0	0	0	0	0	0	0	0	0	D1	0	0	0	0	0	0	0	0	0	0	0	0	0	0	0	0	0	0	0	0	0	0	0	0	0	0	0	0	0	0	0	0	0	0	0	0	0	0	0	0	0	D1	0	D1
DEL00218960	chrB2	141494360	141494385	0.0555556	0	0	0	0	0	0	0	0	0	0	0	0	0	0	0	D1	0	D1	0	0	0	0	0	0	0	0	0	0	0	0	0	0	0	0	0	0	0	0	0	0	0	D1	0	0	0	0	0	0	0	0	0	0	0	0
DEL00218964	chrB2	141516879	141517104	0.87037	L1	L1	L1	0	L1	L1	L1	0	L1	L1	L1	L1	0	L1	L1	L1	L1	L1	L1	L1	2	L1	L1	0	L1	L1	L1	L1	L1	0	L1	L1	L1	L1	L1	0	L1	0	L1	L1	L1	L1	L1	L1	L1	L1	L1	L1	L1	L1	L1	L1	L1	L1
DEL00218967	chrB2	141525451	141525474	0.12963	0	0	0	0	0	0	0	0	0	D1	0	D1	0	D1	0	D1	0	0	D1	0	0	D1	0	0	0	0	0	0	0	0	0	0	0	0	0	0	0	0	0	0	0	D1	0	0	0	0	0	0	0	0	0	0	0	0
DEL00218968	chrB2	141530018	141530048	0.12963	0	0	0	0	0	0	0	L1	0	0	0	0	0	L1	0	0	0	0	0	0	0	0	0	0	0	0	0	0	0	0	L1	L1	0	0	0	0	L1	0	0	0	0	0	0	0	0	0	0	0	0	0	0	0	L1	L1
DEL00218969	chrB2	141529950	141532104	0.0555556	0	0	L1	0	0	L1	0	0	0	0	0	0	0	0	0	0	0	0	0	0	0	0	0	0	L1	0	0	0	0	0	0	0	0	0	0	0	0	0	0	0	0	0	0	0	0	0	0	0	0	0	0	0	0	0
DEL00218972	chrB2	141545732	141545757	0.0555556	0	0	0	0	0	0	0	0	0	0	0	0	0	0	0	0	D1	0	0	0	0	0	0	0	0	0	0	0	0	0	0	0	0	0	0	0	0	0	0	0	D1	0	0	0	0	0	0	0	0	0	0	0	0	D1
DEL00218976	chrB2	141555889	141555923	0.0740741	0	0	0	0	0	0	0	D1	0	0	0	0	D1	D1	0	0	0	0	0	0	0	0	D1	0	0	0	0	0	0	0	0	0	0	0	0	0	0	0	0	0	0	0	0	0	0	0	0	0	0	0	0	0	0	0
DEL00218978	chrB2	141560519	141560548	0.166667	0	0	D1	0	0	D1	0	0	D1	D1	0	0	0	0	0	0	0	0	0	0	0	0	D1	0	0	0	0	0	0	0	D1	D1	0	0	0	0	D1	0	0	0	0	0	0	0	0	0	0	0	0	0	0	0	D1	0
DEL00218980	chrB2	141568851	141568870	0.0555556	0	0	0	0	0	0	0	0	D1	0	0	0	0	0	0	0	0	D1	D1	0	0	0	0	0	0	0	0	0	0	0	0	0	0	0	0	0	0	0	0	0	0	0	0	0	0	0	0	0	0	0	0	0	0	0
DEL00218983	chrB2	141583248	141583267	0.037037	0	0	D1	0	0	0	0	0	0	0	0	0	0	0	0	D1	0	0	0	0	0	0	0	0	0	0	0	0	0	0	0	0	0	0	0	0	0	0	0	0	0	0	0	0	0	0	0	0	0	0	0	0	0	0
DEL00218988	chrB2	141602332	141602809	0.259259	0	0	0	0	0	0	D1	0	0	0	0	0	0	0	D1	0	0	0	0	D1	0	D1	0	0	0	0	0	0	0	0	D1	D1	D1	0	D1	0	0	0	0	D1	0	D1	D1	D1	D1	0	0	0	0	0	0	0	0	D1
DEL00218994	chrB2	141623182	141623507	0.648148	0	L1	L1	0	L1	L1	L1	D1	0	L1	0	L1	0	0	L1	L1	L1	L1	L1	L1	0	L1	0	L1	0	L1	0	0	L1	0	L1	L1	L1	L1	L1	0	L1	0	L1	L1	0	L1	0	L1	L1	0	L1	L1	L1	0	L1	L1	L1	0
DEL00218998	chrB2	141638848	141639076	0.0185185	0	0	0	0	0	0	0	0	0	0	0	0	0	0	0	2	0	0	0	0	0	0	0	0	0	0	0	0	0	0	0	0	0	0	0	0	0	0	0	0	0	0	0	0	0	0	0	0	0	0	0	0	0	0
DEL00219008	chrB2	141682891	141683094	0.611111	0	0	L1	0	0	L1	L1	0	0	L1	0	L1	0	0	L1	L1	L1	L1	L1	L1	0	0	0	L1	L1	L1	L1	0	0	0	L1	L1	L1	L1	L1	0	L1	0	L1	L1	0	L1	0	0	L1	L1	L1	L1	L1	L1	L1	L1	L1	0
DEL00219017	chrB2	141740550	141740624	0.425926	0	0	D1	D1	D1	0	D1	0	0	D1	0	0	0	0	D1	0	D1	0	0	0	0	0	0	0	D1	0	0	0	0	0	D1	D1	D1	D1	D1	D1	D1	0	D1	D1	D1	D1	D1	0	0	0	0	0	D1	D1	0	0	D1	0
DEL00219018	chrB2	141741919	141742135	0.0925926	0	0	0	0	0	L1	0	0	0	0	0	0	L1	0	0	0	L1	0	0	0	0	0	0	0	0	0	0	0	L1	0	0	0	0	0	0	0	0	0	0	0	0	0	0	0	2	0	0	0	0	0	0	0	0	0
DEL00219027	chrB2	141775798	141775833	0.259259	0	0	0	0	0	0	0	0	0	D1	D1	D1	0	0	0	0	0	0	0	0	0	0	0	0	D1	0	D1	0	0	0	D1	0	0	D1	0	0	D1	0	0	0	0	0	0	D1	D1	0	0	D1	0	0	D1	D1	D1	0
DEL00219035	chrB2	141819154	141819375	0.314815	L1	0	L1	0	L1	L1	L1	0	0	L1	L1	0	L1	L1	0	0	0	0	L1	D1	D1	0	0	L1	L1	0	L1	0	0	0	0	0	0	0	L1	0	0	0	0	0	0	0	0	0	0	0	0	0	0	0	0	0	0	2
DEL00219040	chrB2	141847841	141848062	0.666667	0	L1	0	0	L1	L1	L1	L1	L1	L1	L1	L1	L1	L1	L1	L1	L1	0	L1	2	2	L1	0	0	L1	0	L1	L1	L1	L1	0	0	0	L1	L1	0	0	0	0	L1	0	L1	L1	L1	2	L1	L1	0	0	L1	L1	L1	0	L1
DEL00219047	chrB2	141888203	141888427	0.592593	0	L1	L1	0	L1	L1	L1	L1	0	L1	L1	L1	L1	L1	L1	L1	L1	0	L1	2	0	0	0	0	L1	0	L1	0	0	L1	L1	L1	0	L1	L1	0	L1	0	0	0	0	L1	0	0	L1	L1	L1	L1	L1	0	0	0	L1	2
DEL00219049	chrB2	141895055	141895289	0.277778	0	L1	0	0	L1	0	L1	0	0	L1	0	L1	L1	0	L1	L1	L1	0	0	0	0	0	0	0	0	0	L1	0	0	L1	0	0	0	L1	L1	0	0	0	0	0	0	L1	0	0	0	0	L1	0	0	0	0	0	0	0
DEL00219050	chrB2	141899153	141899207	0.0555556	0	0	0	0	0	0	0	0	0	0	0	0	0	0	L1	0	0	0	0	0	0	0	0	0	0	0	L1	0	0	0	0	L1	0	0	0	0	0	0	0	0	0	0	0	0	0	0	0	0	0	0	0	0	0	0
DEL00219052	chrB2	141912774	141913001	0.555556	L1	0	L1	L1	0	L1	L1	L1	0	L1	L1	L1	L1	L1	0	0	0	L1	L1	L1	2	0	0	L1	L1	L1	0	L1	0	0	L1	L1	0	0	L1	0	L1	0	0	2	0	0	L1	0	L1	0	0	L1	L1	0	0	0	L1	L1
DEL00219060	chrB2	141951299	141951322	0.0555556	0	0	0	0	0	0	0	0	D1	0	0	0	D1	0	0	0	0	0	0	0	0	0	0	0	0	D1	0	0	0	0	0	0	0	0	0	0	0	0	0	0	0	0	0	0	0	0	0	0	0	0	0	0	0	0
DEL00219061	chrB2	141955816	141956043	0.0555556	0	0	0	0	0	L1	0	0	0	0	0	0	0	0	0	0	0	L1	0	0	0	0	0	0	0	0	0	0	0	0	0	0	0	0	0	0	0	0	0	0	0	0	0	0	L1	0	0	0	0	0	0	0	0	0
DEL00219066	chrB2	141965570	141966010	0.037037	0	0	0	0	0	0	0	0	0	0	0	0	0	0	2	0	0	0	0	0	0	0	0	0	0	0	0	0	0	0	0	0	0	0	0	0	0	0	0	0	0	D1	0	0	0	0	0	0	0	0	0	0	0	0
DEL00219071	chrB2	141985921	141985970	0.037037	0	0	0	0	0	0	0	0	0	0	0	0	0	0	0	0	0	0	0	0	0	L1	0	0	0	0	0	0	0	0	0	0	0	0	0	0	0	0	0	0	0	0	0	L1	0	0	0	0	0	0	0	0	0	0
DEL00219077	chrB2	142012708	142012738	0.0740741	0	0	0	0	0	0	0	L1	0	0	0	0	0	0	0	0	0	0	0	0	0	0	0	0	0	0	0	0	0	0	0	0	0	0	0	0	L1	L1	0	0	0	0	0	0	0	0	0	0	0	0	0	0	0	L1
DEL00219088	chrB2	142035960	142036192	0.481481	L1	0	L1	L1	L1	L1	L1	0	L1	L1	0	L1	L1	0	0	L1	0	0	L1	0	0	0	L1	L1	L1	L1	0	0	0	0	L1	L1	0	0	L1	0	L1	0	L1	0	0	0	0	0	0	0	0	0	0	L1	L1	L1	L1	2
DEL00219094	chrB2	142063103	142063878	0.0740741	0	0	0	0	0	0	0	0	0	0	0	0	0	0	0	0	0	0	0	D1	D1	D1	0	0	0	0	0	0	0	0	0	0	0	0	0	0	0	0	0	0	0	0	0	D1	0	0	0	0	0	0	0	0	0	0
DEL00219097	chrB2	142073114	142073594	0.037037	0	0	0	0	0	0	0	0	0	0	0	0	0	0	0	0	0	0	0	0	0	0	0	0	0	0	0	0	0	0	0	0	0	0	0	0	0	0	0	0	0	0	0	0	D1	0	0	0	0	0	0	0	0	D1
DEL00219098	chrB2	142085937	142086234	0.796296	L1	D1	L1	0	2	2	L1	L1	L1	L1	L1	D1	D1	L1	D1	L1	L1	L1	L1	D1	L1	L1	0	D1	0	L1	D1	D1	0	D1	2	0	2	D1	0	D1	L1	L1	L1	D1	D1	L1	L1	2	0	0	0	L1	L1	0	D1	0	L1	L1
DEL00219100	chrB2	142085958	142088316	0.037037	0	0	0	0	0	0	0	0	0	0	0	0	0	0	0	0	0	0	0	0	0	0	0	0	0	0	0	0	0	0	0	0	0	0	0	0	0	0	0	L1	L1	0	0	0	0	0	0	0	0	0	0	0	0	0
DEL00219102	chrB2	142089088	142089439	0.277778	0	0	2	0	2	2	2	0	0	0	0	2	0	0	0	2	0	0	0	D1	0	0	0	2	0	2	0	0	0	0	2	0	0	0	0	0	2	0	0	0	0	0	0	0	0	0	0	0	0	2	D1	D1	2	0
DEL00219103	chrB2	142092459	142092491	0.37037	0	D1	0	0	0	0	0	0	D1	D1	D1	D1	0	0	D1	0	0	0	D1	D1	D1	0	0	D1	0	0	D1	0	0	0	0	0	0	0	0	D1	0	D1	0	D1	D1	D1	0	0	0	0	D1	D1	D1	0	0	D1	0	0
DEL00219109	chrB2	142117447	142117472	0.0925926	0	0	0	0	D1	0	0	0	0	0	0	0	0	D1	0	D1	0	0	0	0	0	0	0	0	0	0	0	0	0	0	0	0	0	0	0	0	D1	0	0	0	0	0	0	0	0	0	0	0	0	0	0	0	D1	0
DEL00219110	chrB2	142119694	142119906	0.740741	L1	L1	L1	L1	L1	L1	L1	0	L1	L1	L1	L1	L1	0	0	L1	0	L1	L1	L1	L1	0	0	L1	L1	L1	L1	L1	0	0	L1	0	L1	L1	L1	0	L1	0	L1	2	L1	L1	0	0	0	L1	L1	L1	L1	L1	L1	L1	L1	L1
DEL00219111	chrB2	142121223	142123098	0.037037	0	0	0	0	0	0	0	0	0	0	0	0	0	0	0	0	0	0	0	0	0	0	0	0	0	0	0	0	0	0	0	0	0	0	L1	0	0	0	0	0	0	0	0	0	0	0	0	0	0	0	D1	0	0	0
DEL00219123	chrB2	142169934	142169974	0.0555556	0	0	0	0	0	0	0	0	0	0	0	0	L1	0	0	0	0	0	0	0	0	0	0	0	0	0	0	0	0	0	0	0	0	0	0	0	L1	0	0	0	0	0	0	0	0	0	0	0	0	0	0	0	L1	0
DEL00219124	chrB2	142174651	142174688	0.0555556	0	0	0	0	0	D1	0	0	0	0	0	0	0	0	0	0	0	D1	0	0	0	0	0	0	0	0	0	0	0	0	0	0	0	0	0	0	0	0	0	0	0	0	0	0	D1	0	0	0	0	0	0	0	0	0
DEL00219130	chrB2	142196283	142196598	0.037037	0	0	0	0	0	0	0	0	2	0	0	0	2	0	0	0	0	0	0	0	0	0	0	0	0	0	0	0	0	0	0	0	0	0	0	0	0	0	0	0	0	0	0	0	0	0	0	0	0	0	0	0	0	0
DEL00219135	chrB2	142214734	142215008	0.037037	0	0	0	0	0	0	0	0	0	0	0	D1	0	0	0	0	0	0	0	0	0	0	0	0	0	0	0	0	0	0	0	0	0	0	0	0	0	0	0	0	0	0	0	0	0	0	0	0	0	D1	0	0	0	0
DEL00219139	chrB2	142219743	142220707	0.0925926	0	D1	D1	D1	D1	D1	0	0	0	0	0	0	0	0	0	0	0	0	0	0	0	0	0	0	0	0	0	0	0	0	0	0	0	0	0	0	0	0	0	0	0	0	0	0	0	0	0	0	0	0	0	0	0	0
DEL00219140	chrB2	142219834	142220644	0.888889	0	0	0	0	0	0	D1	D1	D1	D1	D1	D1	D1	D1	D1	D1	D1	D1	D1	D1	D1	D1	D1	D1	D1	D1	D1	D1	D1	D1	D1	D1	D1	D1	D1	D1	D1	D1	D1	D1	D1	D1	D1	D1	D1	D1	D1	D1	D1	D1	D1	D1	D1	D1
DEL00219141	chrB2	142230612	142230670	0.0555556	0	0	0	0	0	0	0	0	0	0	0	0	0	0	0	0	0	0	L1	0	0	0	0	0	0	0	0	L1	0	0	0	0	L1	0	0	0	0	0	0	0	0	0	0	0	0	0	0	0	0	0	0	0	0	0
DEL00219152	chrB2	142288078	142288095	0.037037	0	0	0	0	0	0	0	0	0	0	0	D1	0	0	0	0	D1	0	0	0	0	0	0	0	0	0	0	0	0	0	0	0	0	0	0	0	0	0	0	0	0	0	0	0	0	0	0	0	0	0	0	0	0	0
DEL00219171	chrB2	142370377	142370420	0.574074	D1	D1	D1	0	0	0	D1	D1	0	D1	D1	D1	0	0	0	0	0	D1	D1	0	0	0	0	D1	D1	0	D1	0	D1	0	D1	0	0	D1	0	0	D1	D1	D1	D1	D1	D1	0	0	0	D1	D1	D1	D1	D1	D1	D1	D1	D1
DEL00219173	chrB2	142377664	142377815	0.185185	0	0	0	L1	0	0	0	0	0	L1	0	L1	L1	0	0	0	0	0	0	0	0	0	L1	0	0	0	0	0	0	0	L1	0	0	0	0	0	L1	L1	0	0	0	0	0	0	0	0	0	0	0	0	0	L1	L1	0
DEL00219176	chrB2	142385766	142385789	0.203704	0	0	D1	0	D1	D1	0	0	D1	D1	0	D1	0	D1	0	0	0	0	0	0	0	0	0	0	0	0	0	0	0	0	0	0	0	0	0	0	0	D1	0	0	0	0	0	0	0	0	0	0	0	0	D1	D1	D1	0
DEL00219183	chrB2	142403147	142403377	0.925926	0	L1	L1	L1	L1	L1	L1	L1	L1	L1	L1	L1	L1	L1	0	L1	L1	L1	L1	2	2	L1	L1	L1	L1	L1	L1	L1	L1	L1	L1	L1	L1	L1	L1	L1	L1	L1	L1	L1	0	L1	L1	0	L1	L1	L1	L1	L1	L1	L1	L1	L1	2
DEL00219188	chrB2	142414126	142414358	0.0555556	0	0	0	0	0	0	0	0	0	0	0	0	0	0	0	0	L1	0	L1	0	0	0	0	0	0	0	0	0	0	0	0	0	0	0	0	0	0	0	0	0	0	L1	0	0	0	0	0	0	0	0	0	0	0	0
DEL00219194	chrB2	142427492	142427714	0.351852	0	0	L1	L1	0	L1	L1	0	L1	L1	0	L1	L1	L1	L1	0	0	0	0	0	0	0	L1	0	0	0	0	0	0	L1	L1	0	0	0	0	0	L1	L1	0	0	0	0	0	0	0	0	0	0	0	L1	L1	L1	L1	0
DEL00219199	chrB2	142463223	142463246	0.0925926	0	0	D1	0	0	0	0	D1	0	0	0	0	0	0	0	0	0	0	0	0	0	0	0	0	0	0	D1	D1	0	0	0	0	0	0	0	0	0	0	0	0	0	0	0	0	0	0	0	0	0	0	0	0	0	D1
DEL00219203	chrB2	142474968	142475186	0.240741	0	0	0	L1	0	L1	0	0	L1	0	0	L1	0	0	0	L1	0	L1	0	0	0	0	L1	0	0	0	0	0	0	0	L1	0	0	0	0	0	L1	L1	0	0	0	0	0	0	0	0	0	0	0	0	0	L1	L1	L1
DEL00219205	chrB2	142476106	142476127	0.0740741	0	0	0	0	0	0	0	0	0	0	0	0	0	0	D1	0	0	0	0	0	0	0	0	0	0	0	0	0	0	0	0	0	0	0	0	D1	0	0	D1	0	0	D1	0	0	0	0	0	0	0	0	0	0	0	0
DEL00219207	chrB2	142493548	142493693	0.0925926	0	0	L1	L1	0	0	0	0	0	0	L1	0	L1	0	0	0	0	0	0	0	0	0	0	0	L1	0	0	0	0	0	0	0	0	0	0	0	0	0	0	0	0	0	0	0	0	0	0	0	0	0	0	0	0	0
DEL00219208	chrB2	142503346	142503465	0.0925926	0	0	0	0	L1	0	0	0	0	0	0	0	0	0	0	0	L1	L1	0	0	0	0	0	0	0	0	L1	0	0	0	0	0	0	0	0	0	0	0	0	0	0	L1	0	0	0	0	0	0	0	0	0	0	0	0
DEL00219214	chrB2	142531202	142531427	0.37037	0	0	0	0	L1	0	0	0	0	L1	0	L1	L1	0	0	0	L1	L1	L1	0	0	L1	0	0	0	0	L1	L1	0	L1	L1	L1	L1	0	2	L1	0	0	0	L1	0	L1	L1	0	0	0	0	0	0	0	0	0	0	L1
DEL00219217	chrB2	142540438	142540463	0.0740741	0	0	0	0	0	0	0	0	0	0	D1	0	0	0	0	D1	0	0	D1	0	0	0	0	0	0	0	0	0	0	0	0	0	D1	0	0	0	0	0	0	0	0	0	0	0	0	0	0	0	0	0	0	0	0	0
DEL00219219	chrB2	142552302	142552700	0.148148	0	0	L1	0	L1	L1	0	0	0	0	L1	0	0	0	0	0	0	0	0	0	0	0	0	0	0	0	0	0	0	0	0	0	0	2	0	0	0	0	0	0	0	0	0	0	0	0	L1	0	0	L1	0	L1	0	0
DEL00219229	chrB2	142602373	142602395	0.759259	0	0	D1	D1	D1	D1	D1	0	D1	D1	0	D1	D1	D1	0	D1	0	D1	0	D1	D1	0	D1	D1	D1	D1	D1	D1	0	D1	D1	D1	D1	D1	0	D1	D1	D1	D1	D1	D1	D1	D1	0	0	0	D1	D1	D1	D1	D1	D1	D1	D1
DEL00219233	chrB2	142610062	142610323	0.907407	2	0	2	2	2	2	2	0	2	2	2	2	2	2	0	2	D1	2	2	2	2	2	2	2	2	L1	2	2	0	2	2	2	2	2	D1	2	2	2	2	2	2	2	2	2	2	2	L1	2	2	L1	0	2	2	2
DEL00219237	chrB2	142631134	142631209	0.166667	0	0	L1	0	L1	0	0	0	0	0	0	0	0	L1	0	0	0	0	0	0	0	L1	L1	0	0	0	0	0	0	0	0	0	0	L1	0	0	0	0	0	0	0	0	0	0	0	L1	0	0	0	0	L1	L1	0	0
DEL00219243	chrB2	142678340	142678365	0.037037	0	0	0	0	0	0	0	0	0	0	0	0	D1	0	0	0	0	0	0	0	0	0	0	0	0	0	0	0	0	D1	0	0	0	0	0	0	0	0	0	0	0	0	0	0	0	0	0	0	0	0	0	0	0	0
DEL00219244	chrB2	142682332	142683959	0.333333	0	0	0	0	L1	0	0	0	L1	0	L1	L1	0	0	0	0	L1	L1	L1	0	0	0	L1	0	L1	0	L1	0	0	0	L1	0	0	0	L1	0	L1	L1	0	0	L1	0	0	0	0	0	0	0	0	L1	0	0	L1	L1
DEL00219251	chrB2	142698040	142698262	0.814815	0	0	L1	0	L1	L1	L1	L1	L1	L1	L1	L1	L1	L1	0	L1	L1	L1	L1	L1	L1	L1	L1	L1	L1	L1	L1	0	L1	L1	L1	2	L1	L1	L1	0	L1	L1	L1	L1	L1	L1	0	0	0	L1	L1	L1	L1	L1	L1	0	L1	L1
DEL00219253	chrB2	142702193	142702214	0.037037	0	0	0	0	0	0	0	0	0	0	D1	0	0	0	0	0	0	0	D1	0	0	0	0	0	0	0	0	0	0	0	0	0	0	0	0	0	0	0	0	0	0	0	0	0	0	0	0	0	0	0	0	0	0	0
DEL00219259	chrB2	142724879	142725111	0.962963	L1	L1	L1	L1	L1	L1	L1	L1	L1	L1	L1	L1	L1	L1	L1	L1	L1	L1	L1	L1	L1	L1	L1	L1	L1	L1	L1	L1	L1	L1	L1	L1	L1	L1	L1	L1	L1	L1	L1	2	L1	L1	2	L1	L1	L1	0	L1	L1	L1	L1	0	L1	2
DEL00219262	chrB2	142731673	142731876	0.851852	L1	0	L1	L1	L1	L1	L1	L1	L1	L1	L1	L1	L1	0	0	L1	L1	L1	L1	0	L1	2	L1	L1	L1	L1	L1	L1	L1	L1	L1	0	L1	L1	L1	L1	L1	L1	L1	2	L1	L1	L1	L1	2	L1	0	L1	L1	L1	0	0	L1	2
DEL00219264	chrB2	142737555	142737782	0.0555556	0	0	0	0	0	0	0	0	0	0	0	0	0	0	0	0	0	0	0	D1	0	D1	0	0	0	0	0	0	0	0	0	L1	0	0	0	0	0	0	0	0	0	0	0	0	0	0	0	0	0	0	0	0	0	0
DEL00219267	chrB2	142746804	142746842	0.12963	0	0	D1	0	0	0	0	D1	0	0	0	0	0	0	0	0	0	0	0	D1	0	0	0	0	0	0	0	0	0	0	0	0	0	0	0	0	0	0	0	0	0	0	0	0	0	0	0	D1	D1	0	D1	0	0	D1
DEL00219284	chrB2	142837457	142837676	0.203704	L1	L1	0	0	0	0	0	0	0	0	0	L1	0	0	0	L1	0	0	0	0	L1	0	L1	L1	0	0	0	0	L1	L1	0	0	0	0	0	2	0	0	0	0	0	L1	0	0	0	0	0	0	0	0	0	0	0	0
DEL00219291	chrB2	142886304	142886341	0.148148	0	0	0	D1	0	0	0	0	0	D1	D1	0	0	0	0	0	0	0	0	0	0	0	0	0	0	0	0	0	0	0	0	0	D1	D1	D1	0	0	0	D1	0	0	0	0	0	0	0	0	0	0	0	0	0	0	D1
DEL00219295	chrB2	142892613	142892666	0.0555556	0	0	0	0	0	0	0	D1	0	0	0	0	0	0	0	0	0	0	0	0	0	0	0	0	0	0	0	0	0	0	0	0	0	0	D1	0	0	0	0	0	0	0	0	0	0	0	0	0	0	0	0	0	0	D1
DEL00219299	chrB2	142955937	142956181	0.703704	L1	0	L1	L1	L1	L1	L1	0	L1	0	0	L1	L1	0	L1	L1	L1	L1	L1	L1	0	0	0	L1	L1	L1	0	L1	0	L1	L1	L1	L1	L1	L1	L1	L1	L1	0	0	0	0	0	L1	L1	L1	L1	L1	L1	L1	0	L1	L1	L1
DEL00219306	chrB2	142976817	142977048	0.907407	L1	L1	L1	L1	0	L1	L1	L1	L1	L1	L1	L1	L1	L1	L1	L1	0	L1	L1	L1	L1	2	L1	L1	L1	L1	L1	L1	L1	L1	L1	L1	0	L1	L1	L1	L1	L1	L1	L1	0	L1	L1	L1	L1	L1	L1	L1	L1	L1	L1	0	L1	2
DEL00219309	chrB2	143008964	143009010	0.203704	0	0	0	0	0	0	0	0	0	L1	0	L1	L1	0	0	L1	0	0	0	0	0	0	L1	0	0	0	0	L1	0	0	0	0	L1	0	0	0	0	0	0	0	L1	L1	0	0	0	0	L1	0	0	0	L1	0	0	0
DEL00219315	chrB2	143042143	143042171	0.240741	0	0	0	D1	0	0	0	0	0	D1	0	D1	D1	0	0	0	D1	0	D1	0	0	0	0	0	0	0	D1	0	D1	0	0	0	0	0	0	D1	0	0	0	0	0	0	D1	0	D1	D1	0	0	0	0	0	0	0	D1
DEL00219320	chrB2	143054826	143055067	0.537037	0	L1	L1	L1	L1	L1	L1	0	L1	L1	L1	0	L1	0	L1	0	0	L1	L1	L1	L1	0	L1	L1	L1	L1	0	0	0	0	0	0	0	0	0	0	L1	L1	0	L1	L1	0	L1	2	2	0	0	L1	0	L1	0	0	L1	0
DEL00219321	chrB2	143064209	143066106	0.037037	0	0	0	0	0	0	0	0	0	0	0	0	0	0	0	0	0	0	0	0	0	0	0	D1	0	0	0	0	D1	0	0	0	0	0	0	0	0	0	0	0	0	0	0	0	0	0	0	0	0	0	0	0	0	0
DEL00219322	chrB2	143064453	143065801	0.037037	0	0	0	0	0	0	0	0	0	0	0	0	0	0	0	0	0	0	0	0	0	0	0	0	0	0	D1	0	0	0	0	0	0	0	0	D1	0	0	0	0	0	0	0	0	0	0	0	0	0	0	0	0	0	0
DEL00219324	chrB2	143079092	143079411	0.037037	0	0	0	0	0	0	0	0	0	0	0	0	0	0	0	0	0	0	0	D1	0	D1	0	0	0	0	0	0	0	0	0	0	0	0	0	0	0	0	0	0	0	0	0	0	0	0	0	0	0	0	0	0	0	0
DEL00219329	chrB2	143091142	143091235	0.444444	2	D1	D1	0	D1	0	0	0	D1	0	D1	D1	0	0	0	D1	0	D1	D1	0	0	0	D1	D1	D1	0	0	0	0	D1	0	0	0	2	0	0	D1	0	0	2	0	2	0	D1	D1	D1	D1	0	0	0	0	D1	0	2
DEL00219331	chrB2	143101041	143101192	0.611111	0	L1	L1	0	0	L1	L1	L1	L1	0	L1	L1	0	0	L1	L1	L1	L1	L1	0	L1	0	0	L1	0	L1	L1	L1	0	L1	L1	0	L1	0	0	0	L1	L1	L1	L1	L1	L1	L1	L1	L1	0	L1	0	0	L1	0	0	0	L1
DEL00219332	chrB2	143106253	143106276	0.111111	0	0	0	0	0	0	0	D1	0	0	0	0	0	0	0	0	0	D1	0	0	0	0	0	0	0	0	D1	0	0	0	0	0	0	0	0	0	0	D1	0	0	D1	0	0	D1	0	0	0	0	0	0	0	0	0	0
DEL00219333	chrB2	143107481	143107514	0.185185	D1	0	0	D1	0	0	D1	0	0	D1	0	0	0	D1	0	0	0	0	0	0	0	0	0	0	0	0	0	0	0	0	0	D1	0	D1	D1	0	0	0	0	0	0	0	0	0	0	0	0	D1	0	D1	0	0	0	0
DEL00219336	chrB2	143116346	143116364	0.0740741	0	0	0	0	0	0	0	0	D1	D1	0	0	0	0	0	0	0	0	0	0	0	0	0	0	0	0	0	0	0	D1	0	0	0	0	0	0	D1	0	0	0	0	0	0	0	0	0	0	0	0	0	0	0	0	0
DEL00219345	chrB2	143153570	143153611	0.666667	0	0	L1	L1	L1	0	0	L1	L1	L1	L1	L1	L1	L1	0	L1	L1	L1	L1	L1	2	0	0	L1	D1	0	0	L1	L1	L1	0	0	2	0	0	0	L1	L1	L1	D1	D1	0	0	2	0	0	L1	L1	L1	L1	L1	L1	L1	L1
DEL00219347	chrB2	143179592	143179615	0.037037	0	0	0	0	0	0	0	0	0	D1	0	0	0	0	0	0	0	0	0	0	0	0	0	0	0	0	0	0	0	0	0	0	0	0	0	0	0	0	0	D1	0	0	0	0	0	0	0	0	0	0	0	0	0	0
DEL00219358	chrB2	143208809	143213039	0.111111	D1	D1	0	0	0	D1	0	0	0	0	0	0	0	0	0	0	0	0	0	0	0	0	0	0	0	0	0	D1	0	0	0	0	0	0	0	0	0	0	0	0	D1	0	D1	0	0	0	0	0	0	0	0	0	0	0
DEL00219362	chrB2	143211954	143212178	0.888889	L1	L1	L1	L1	L1	L1	L1	L1	L1	L1	L1	0	L1	L1	L1	L1	L1	L1	L1	L1	2	L1	0	0	L1	L1	L1	L1	L1	L1	2	L1	L1	L1	L1	L1	L1	L1	L1	L1	L1	0	L1	2	2	0	L1	L1	L1	L1	L1	0	L1	L1
DEL00219382	chrB2	143296005	143296220	0.555556	0	2	0	2	2	2	0	0	0	2	2	0	2	0	2	2	2	0	2	L1	2	0	2	0	L1	L1	0	2	2	2	2	0	0	L1	2	0	0	2	2	0	0	0	2	0	0	2	0	2	2	0	2	L1	0	0
DEL00219386	chrB2	143310571	143310800	0.722222	L1	L1	L1	0	L1	L1	L1	L1	L1	0	L1	0	L1	0	L1	L1	L1	L1	L1	L1	L1	0	0	0	L1	L1	L1	L1	0	L1	L1	0	0	L1	L1	0	L1	L1	L1	0	0	L1	L1	L1	0	L1	L1	L1	L1	L1	L1	0	L1	L1
DEL00219387	chrB2	143316033	143316241	0.111111	0	0	0	0	0	0	2	0	0	0	0	L1	0	0	0	0	0	0	0	L1	0	0	0	L1	0	0	0	0	0	0	0	0	0	0	0	L1	0	0	L1	0	0	0	0	0	0	0	0	0	0	0	0	0	0	0
DEL00219388	chrB2	143323570	143323598	0.037037	0	0	0	0	0	0	0	0	0	0	0	0	0	0	0	L1	0	0	0	0	L1	0	0	0	0	0	0	0	0	0	0	0	0	0	0	0	0	0	0	0	0	0	0	0	0	0	0	0	0	0	0	0	0	0
DEL00219392	chrB2	143368939	143368992	0.814815	D1	D1	2	2	2	D1	D1	L1	2	L1	2	L1	2	L1	D1	L1	2	L1	L1	0	D1	0	2	0	D1	0	D1	2	L1	0	2	0	L1	D1	D1	L1	2	2	2	0	L1	2	D1	2	0	0	0	D1	2	2	2	D1	2	2
DEL00219402	chrB2	143385749	143385778	0.203704	0	0	D1	D1	0	0	D1	D1	0	0	0	D1	0	0	0	D1	D1	0	D1	0	0	0	D1	0	0	0	0	0	0	0	0	0	0	0	0	0	D1	D1	0	0	0	0	0	0	0	0	0	0	0	0	0	0	0	0
DEL00219403	chrB2	143388302	143389171	0.0740741	0	0	0	0	0	0	0	0	0	L1	0	0	0	0	0	0	0	0	0	0	0	0	0	0	0	0	L1	0	0	0	0	0	L1	0	0	0	0	0	0	0	L1	0	0	0	0	0	0	0	0	0	0	0	0	0
DEL00219408	chrB2	143414759	143414825	0.351852	0	L1	0	L1	0	0	L1	0	0	L1	L1	L1	0	0	L1	0	0	L1	0	0	0	0	0	0	0	L1	0	L1	L1	L1	0	0	L1	0	L1	L1	0	0	L1	L1	L1	0	0	0	0	L1	0	0	0	0	0	0	0	0
DEL00219409	chrB2	143416040	143416064	0.185185	0	D1	0	0	0	0	D1	0	0	D1	D1	0	0	0	0	0	0	0	0	0	D1	0	0	0	0	D1	0	0	D1	D1	0	0	0	0	0	0	0	0	D1	0	0	0	0	0	0	0	0	0	0	0	D1	0	0	0
DEL00219410	chrB2	143431185	143431366	0.0555556	0	0	0	0	0	0	0	0	0	0	0	0	0	0	0	0	0	0	0	0	0	0	0	0	0	0	0	0	0	0	2	0	0	0	0	0	0	0	0	0	0	0	0	0	0	0	0	2	2	0	0	0	0	0
DEL00219411	chrB2	143433406	143433723	0.0740741	0	0	0	0	0	0	0	0	0	0	0	0	0	0	0	0	0	0	0	0	D1	0	L1	L1	L1	0	0	0	0	0	0	0	0	0	0	0	0	0	0	0	0	0	0	0	0	0	0	0	0	0	0	0	0	0
DEL00219413	chrB2	143445956	143445987	0.574074	D1	D1	0	D1	0	D1	D1	D1	D1	D1	0	D1	0	D1	D1	D1	D1	D1	D1	0	0	D1	0	0	D1	0	0	0	D1	D1	0	D1	0	0	0	D1	D1	D1	0	D1	0	D1	0	D1	0	0	0	D1	D1	D1	0	D1	D1	0
DEL00219415	chrB2	143453090	143453115	0.259259	0	0	D1	0	D1	D1	0	0	D1	0	0	0	0	0	0	0	D1	0	0	0	0	D1	0	0	0	0	0	0	0	D1	0	0	0	0	0	0	D1	D1	0	0	0	0	D1	D1	0	0	0	0	D1	D1	0	D1	0	0
DEL00219416	chrB2	143464293	143464310	0.037037	0	0	0	0	0	0	0	0	0	0	0	0	0	0	0	0	0	0	0	0	0	0	0	0	0	0	0	0	0	0	0	0	0	0	0	0	0	0	0	0	0	0	0	0	0	0	0	D1	0	0	0	0	D1	0
DEL00219421	chrB2	143482224	143482252	0.111111	L1	0	0	0	0	0	L1	0	0	0	L1	0	0	0	0	0	0	0	L1	0	0	0	0	0	0	0	0	0	0	0	0	0	0	0	0	0	0	0	0	0	0	L1	0	0	0	0	0	0	0	0	0	0	0	L1
DEL00219425	chrB2	143507695	143508222	0.0185185	0	0	0	0	0	0	0	0	0	0	0	0	0	0	0	0	0	0	0	0	0	0	0	0	0	0	0	0	0	0	0	0	0	0	0	0	0	0	0	0	0	0	0	0	0	0	0	0	0	2	0	0	0	0
DEL00219429	chrB2	143515454	143515532	0.037037	0	0	0	0	0	0	0	0	0	0	0	0	0	0	0	0	0	0	0	0	0	0	0	0	0	0	L1	0	0	0	0	0	0	0	L1	0	0	0	0	0	0	0	0	0	0	0	0	0	0	0	0	0	0	0
DEL00219434	chrB2	143535640	143535673	0.0555556	0	0	0	0	0	0	0	L1	0	0	0	0	0	L1	0	0	0	0	0	0	0	0	0	0	0	0	0	0	0	0	0	0	0	0	0	0	0	0	0	0	0	L1	0	0	0	0	0	0	0	0	0	0	0	0
DEL00219443	chrB2	143547270	143547485	0.148148	0	0	L1	0	L1	0	0	0	0	0	0	L1	0	0	0	0	0	0	0	0	0	0	0	0	0	0	0	0	0	0	0	0	0	L1	0	L1	0	L1	0	L1	0	0	0	0	0	0	0	0	0	0	L1	0	0	0
DEL00219444	chrB2	143550294	143550523	0.833333	L1	L1	0	L1	0	L1	L1	L1	0	L1	L1	L1	L1	L1	L1	L1	L1	L1	L1	L1	L1	L1	0	L1	0	L1	L1	L1	L1	L1	L1	L1	L1	L1	L1	L1	0	0	L1	L1	L1	L1	L1	0	L1	L1	L1	L1	0	L1	L1	L1	L1	2
DEL00219461	chrB2	143633199	143634331	0.981481	D1	D1	D1	D1	D1	D1	D1	D1	D1	D1	D1	D1	0	D1	D1	D1	D1	D1	D1	D1	D1	D1	D1	D1	D1	D1	D1	D1	D1	D1	D1	D1	D1	D1	D1	D1	D1	D1	D1	D1	D1	D1	D1	D1	D1	D1	D1	D1	D1	D1	D1	D1	D1	D1
DEL00219464	chrB2	143634584	143634623	0.425926	0	0	0	D1	D1	D1	D1	0	0	D1	0	0	D1	D1	0	D1	0	0	2	0	D1	0	D1	D1	0	0	D1	D1	0	0	D1	D1	0	L1	0	0	0	D1	0	D1	D1	D1	D1	D1	0	0	0	0	0	0	0	0	0	0
DEL00219465	chrB2	143640081	143640714	0.037037	0	0	0	0	0	0	0	0	0	0	0	0	0	0	0	0	0	0	0	0	0	D1	0	0	0	0	0	0	0	0	0	0	0	0	0	0	0	0	0	0	0	0	0	0	0	0	0	0	0	0	0	0	0	D1
DEL00219469	chrB2	143663184	143663401	0.277778	0	0	0	L1	0	L1	0	0	0	0	L1	L1	0	0	0	L1	L1	0	L1	L1	0	0	0	0	0	0	0	L1	0	0	0	0	0	0	L1	0	0	0	0	0	0	L1	L1	0	0	L1	L1	0	0	0	0	0	0	L1
DEL00219476	chrB2	143681906	143683085	0.333333	0	D1	0	D1	0	D1	0	D1	0	D1	D1	D1	D1	0	0	0	D1	D1	D1	0	0	0	0	0	0	0	0	D1	D1	D1	0	0	0	0	0	0	D1	0	D1	0	0	0	0	0	0	D1	0	0	0	0	0	0	0	D1
DEL00219482	chrB2	143693645	143693662	0.037037	0	0	0	D1	0	0	0	0	0	0	0	D1	0	0	0	0	0	0	0	0	0	0	0	0	0	0	0	0	0	0	0	0	0	0	0	0	0	0	0	0	0	0	0	0	0	0	0	0	0	0	0	0	0	0
DEL00219484	chrB2	143712882	143713119	0.537037	L1	0	L1	L1	L1	L1	2	0	0	L1	0	L1	L1	0	L1	L1	0	0	L1	L1	0	0	0	L1	L1	0	L1	L1	L1	0	0	0	L1	0	L1	0	0	L1	L1	0	L1	L1	L1	0	0	L1	0	0	0	0	L1	L1	0	L1
DEL00219489	chrB2	143747841	143748064	0.203704	0	0	L1	0	0	0	0	0	0	L1	L1	0	0	0	0	L1	0	0	0	0	0	0	0	0	0	L1	0	0	0	0	L1	0	0	0	0	0	L1	0	0	L1	0	0	0	L1	0	0	0	L1	0	0	0	0	L1	0
DEL00219491	chrB2	143756054	143756153	0.0555556	0	0	0	0	0	0	0	0	0	0	0	0	0	0	0	0	0	0	0	0	0	0	0	0	0	0	L1	0	0	0	0	0	0	0	L1	0	0	0	0	0	0	0	0	0	0	0	0	0	0	0	0	0	0	L1
DEL00219497	chrB2	143780549	143780768	0.425926	L1	0	L1	0	L1	L1	L1	0	0	0	0	0	0	0	L1	L1	0	L1	L1	2	0	0	0	L1	L1	0	0	0	L1	0	0	0	0	0	0	L1	L1	L1	L1	0	0	L1	L1	2	0	0	L1	0	0	0	L1	L1	0	0
DEL00219498	chrB2	143788174	143788402	0.0740741	0	D1	0	0	0	0	0	0	0	0	0	0	0	0	0	0	D1	0	0	0	0	0	0	0	0	0	D1	0	0	D1	0	0	0	0	0	0	0	0	0	0	0	0	0	0	0	0	0	0	0	0	0	0	0	0
DEL00219499	chrB2	143791536	143791563	0.388889	0	D1	D1	0	D1	D1	D1	D1	0	0	D1	D1	0	0	D1	0	0	0	D1	D1	0	0	0	0	0	0	D1	0	0	0	0	D1	0	D1	0	0	0	D1	D1	D1	0	0	D1	0	0	0	0	D1	0	0	D1	0	0	D1
DEL00219500	chrB2	143793815	143794036	0.185185	L1	0	L1	0	L1	0	0	0	0	L1	0	0	L1	0	0	0	0	0	0	0	0	2	0	0	0	0	L1	0	L1	0	0	0	0	0	0	0	0	0	0	0	0	0	0	0	0	0	0	L1	L1	0	0	0	0	0
DEL00219504	chrB2	143799835	143799860	0.037037	0	0	0	0	0	0	0	0	0	0	0	0	0	0	0	0	0	0	0	0	0	0	0	0	0	0	0	0	0	0	0	0	0	0	0	0	0	0	0	0	0	0	0	0	0	0	0	D1	0	0	0	0	D1	0
DEL00219507	chrB2	143818786	143818877	0.12963	0	D1	0	0	0	0	0	0	0	0	0	0	0	0	0	0	D1	0	0	0	0	0	0	D1	0	0	0	0	0	0	0	0	0	0	D1	2	0	0	0	0	0	2	0	0	D1	0	0	0	0	0	0	0	0	0
DEL00219508	chrB2	143824008	143825546	0.0740741	0	0	0	0	0	0	0	D1	0	0	0	D1	0	0	0	0	0	D1	0	0	0	0	0	0	0	0	D1	0	0	0	0	0	0	0	0	0	0	0	0	0	0	0	0	0	0	0	0	0	0	0	0	0	0	0
DEL00219510	chrB2	143825542	143825726	0.5	L1	0	0	L1	0	L1	L1	0	0	0	L1	0	L1	0	L1	0	0	0	0	L1	L1	0	L1	0	0	0	0	L1	L1	L1	L1	L1	0	L1	L1	0	L1	0	L1	0	L1	L1	L1	L1	0	0	0	L1	L1	L1	L1	0	0	0
DEL00219517	chrB2	143851063	143851090	0.111111	0	0	0	0	0	0	0	0	0	0	0	0	0	0	0	0	D1	D1	0	0	0	0	0	0	0	0	0	0	0	0	0	0	D1	0	0	D1	0	0	0	0	0	0	0	0	D1	0	D1	0	0	0	0	0	0	0
DEL00219519	chrB2	143863188	143863219	0.037037	0	0	0	0	0	0	0	0	0	0	0	0	0	0	0	0	D1	0	0	0	0	0	0	0	0	0	0	0	0	0	0	0	0	0	0	0	0	0	0	0	0	0	0	0	D1	0	0	0	0	0	0	0	0	0
DEL00219522	chrB2	143880871	143881095	0.425926	0	L1	0	L1	L1	0	0	0	0	L1	0	0	0	L1	0	L1	L1	L1	L1	0	0	0	0	L1	0	L1	0	0	L1	0	L1	0	0	L1	0	0	0	0	L1	L1	L1	L1	0	0	0	0	L1	L1	0	0	0	L1	L1	L1
DEL00219523	chrB2	143882258	143882305	0.62963	0	L1	0	L1	L1	0	L1	0	L1	L1	0	0	0	L1	0	L1	L1	L1	L1	L1	0	L1	0	L1	L1	L1	0	0	L1	L1	L1	0	L1	L1	L1	0	L1	L1	L1	L1	L1	L1	0	0	0	0	L1	L1	0	0	L1	L1	L1	L1
DEL00219528	chrB2	143906606	143906828	0.944444	L1	L1	L1	L1	L1	L1	L1	L1	L1	L1	L1	L1	L1	L1	0	L1	L1	L1	L1	L1	L1	L1	L1	L1	L1	L1	L1	L1	L1	L1	L1	L1	L1	L1	L1	0	L1	L1	L1	2	L1	L1	L1	2	0	L1	L1	L1	L1	L1	L1	L1	L1	2
DEL00219530	chrB2	143913662	143913709	0.148148	D1	0	0	0	0	0	0	D1	0	D1	0	0	0	0	0	0	0	0	0	0	0	0	0	D1	0	0	D1	0	0	0	0	0	0	0	0	0	D1	0	0	0	0	D1	0	0	0	0	0	0	0	0	0	0	0	D1
DEL00219537	chrB2	143921440	143921471	0.222222	0	0	0	0	0	0	0	0	0	D1	0	0	0	D1	0	0	D1	D1	D1	0	0	D1	0	0	0	0	D1	0	0	D1	0	0	0	0	0	0	0	0	0	D1	D1	0	0	0	0	0	D1	0	0	0	0	0	D1	0
DEL00219542	chrB2	143952107	143952198	0.166667	0	0	0	0	0	0	L1	0	0	0	0	0	0	0	L1	0	0	0	0	0	0	0	0	0	0	0	0	0	0	0	0	0	L1	L1	0	L1	0	0	0	0	L1	L1	L1	0	0	0	0	0	0	0	0	0	0	L1
DEL00219544	chrB2	143961040	143961266	0.222222	L1	0	0	0	0	0	L1	0	0	0	0	0	0	0	L1	0	0	0	0	D1	D1	D1	0	0	0	0	0	0	0	0	L1	0	L1	L1	0	0	0	0	0	0	L1	L1	L1	0	0	0	0	0	0	0	0	0	0	0
DEL00219549	chrB2	143975824	143975908	0.037037	0	0	0	0	0	0	0	0	0	0	0	0	0	0	0	0	0	0	0	0	0	0	0	0	0	0	0	0	0	0	0	0	D1	0	0	0	0	0	0	0	0	0	0	0	0	0	0	0	0	0	0	0	0	D1
DEL00219564	chrB2	144056952	144056971	0.203704	0	0	D1	D1	D1	0	0	0	0	D1	0	0	D1	0	0	D1	0	D1	D1	0	0	0	0	0	0	0	0	0	0	0	0	0	0	0	0	0	0	D1	0	D1	D1	0	0	0	0	0	0	0	0	0	0	0	0	0
DEL00219565	chrB2	144056705	144062776	0.166667	0	0	0	0	0	0	0	0	0	0	0	0	0	D1	0	0	0	0	0	D1	0	0	0	0	0	D1	0	0	0	0	0	0	0	L1	0	2	0	0	0	0	0	0	D1	0	2	0	D1	0	0	0	0	D1	0	0
DEL00219567	chrB2	144071983	144072007	0.296296	D1	0	D1	0	0	0	0	0	D1	D1	D1	0	D1	0	0	0	D1	D1	0	0	0	0	0	D1	0	D1	0	0	0	0	0	0	0	0	0	0	D1	D1	D1	D1	0	D1	0	0	0	0	0	0	D1	0	0	0	0	0
DEL00219572	chrB2	144113190	144113226	0.111111	0	0	0	0	0	0	0	0	0	0	0	0	0	0	D1	0	0	0	0	0	0	0	D1	0	0	0	0	0	0	0	0	0	0	0	D1	L1	0	0	0	0	0	D1	L1	0	0	0	0	0	0	0	0	0	0	0
DEL00219573	chrB2	144134246	144135473	0.481481	D1	0	D1	0	0	0	D1	0	0	0	0	D1	D1	0	0	0	0	0	0	D1	0	0	D1	0	D1	0	D1	D1	D1	0	D1	D1	D1	D1	D1	D1	D1	0	0	D1	D1	D1	D1	D1	0	0	D1	0	0	D1	D1	0	0	0
DEL00219574	chrB2	144140173	144140202	0.444444	0	0	D1	D1	D1	0	0	D1	0	D1	D1	D1	D1	D1	0	0	D1	D1	D1	0	0	0	0	0	D1	0	0	0	0	0	0	0	0	0	0	D1	D1	0	0	D1	0	0	D1	0	D1	0	D1	D1	D1	0	D1	D1	0	D1
DEL00219575	chrB2	144140642	144140716	0.407407	L1	0	0	L1	L1	0	L1	0	0	L1	L1	0	L1	L1	L1	L1	0	L1	L1	L1	0	L1	0	L1	0	0	0	L1	0	0	L1	L1	0	0	L1	0	0	0	0	0	0	0	0	0	0	0	L1	L1	0	0	0	0	L1	0
DEL00219579	chrB2	144152322	144152351	0.12963	0	0	0	0	0	0	0	0	0	0	D1	0	0	0	0	0	0	0	0	D1	0	0	0	0	0	0	D1	0	0	0	0	0	0	0	0	0	D1	D1	0	0	0	0	0	D1	0	0	0	0	0	0	0	D1	0	0
DEL00219583	chrB2	144163680	144164391	0.037037	0	0	0	0	0	0	0	0	0	0	0	0	0	0	0	0	0	0	0	0	0	0	0	0	0	0	0	0	0	0	0	0	0	0	0	0	0	0	0	0	0	0	0	0	0	D1	D1	0	0	0	0	0	0	0
DEL00219590	chrB2	144176887	144176910	0.611111	0	0	0	D1	D1	D1	0	D1	D1	D1	0	D1	D1	D1	D1	D1	D1	D1	D1	0	0	0	D1	D1	0	D1	0	D1	D1	D1	D1	D1	0	D1	0	0	D1	D1	D1	D1	0	D1	D1	0	0	0	D1	D1	D1	0	0	0	0	D1
DEL00219605	chrB2	144239413	144239451	0.037037	L1	0	0	0	0	0	0	0	0	0	0	0	0	0	0	0	0	0	0	0	0	0	0	0	0	0	0	0	0	0	0	0	0	0	0	0	0	0	0	0	0	0	0	0	L1	0	0	0	0	0	0	0	0	0
DEL00219608	chrB2	144241535	144242137	0.037037	0	0	0	0	0	0	0	0	0	0	0	0	0	0	0	0	0	0	0	D1	0	0	0	0	0	0	0	0	0	0	0	0	0	0	0	0	0	0	0	0	0	0	0	0	0	0	0	0	0	0	0	0	0	D1
DEL00219611	chrB2	144265433	144265514	0.203704	L1	0	L1	0	0	0	0	0	0	0	0	0	0	L1	0	0	L1	D1	0	0	0	0	L1	L1	L1	0	0	0	0	0	0	0	0	0	0	0	L1	L1	0	0	0	0	0	0	0	0	0	0	0	L1	0	0	0	0
DEL00219624	chrB2	144312800	144313062	0.703704	L1	L1	L1	L1	L1	L1	L1	L1	0	L1	L1	L1	L1	L1	0	L1	L1	L1	0	L1	2	0	L1	L1	L1	L1	L1	0	0	0	0	0	L1	L1	L1	0	L1	L1	L1	2	0	2	0	2	0	L1	L1	L1	L1	L1	0	0	0	L1
DEL00219628	chrB2	144337861	144337897	0.537037	D1	0	D1	0	D1	D1	D1	D1	0	D1	0	D1	0	D1	0	D1	D1	0	0	D1	D1	0	D1	D1	D1	D1	D1	0	0	0	0	0	D1	D1	0	0	D1	0	D1	D1	0	D1	0	D1	0	0	D1	D1	D1	D1	0	0	0	0
DEL00219631	chrB2	144372273	144372296	0.037037	0	0	0	0	0	0	0	0	0	0	0	0	0	0	0	0	0	0	0	0	0	0	0	0	0	0	D1	0	0	0	0	0	0	0	0	0	D1	0	0	0	0	0	0	0	0	0	0	0	0	0	0	0	0	0
DEL00219638	chrB2	144418816	144418919	0.648148	0	L1	0	L1	0	L1	0	0	L1	L1	L1	0	0	0	0	L1	L1	L1	L1	L1	0	L1	L1	L1	L1	L1	L1	L1	L1	L1	L1	0	L1	L1	0	L1	L1	L1	0	0	0	0	L1	0	L1	L1	L1	L1	0	0	L1	L1	L1	2
DEL00219639	chrB2	144421542	144421797	0.296296	0	0	0	D1	0	D1	D1	0	0	0	0	0	0	D1	D1	0	D1	D1	0	0	D1	0	D1	D1	0	0	0	0	0	0	D1	0	0	0	0	0	0	D1	0	D1	0	D1	0	D1	D1	0	0	0	0	0	0	0	0	0
DEL00219640	chrB2	144422729	144422754	0.481481	0	0	0	D1	0	0	0	D1	0	0	0	0	D1	0	D1	D1	D1	D1	D1	0	0	0	D1	0	D1	D1	0	0	D1	D1	0	0	0	0	0	D1	D1	0	D1	D1	D1	D1	D1	D1	0	0	D1	D1	0	0	0	D1	D1	D1
DEL00219649	chrB2	144550129	144550150	0.0555556	0	0	0	0	0	0	0	0	0	0	0	0	0	0	0	0	0	0	0	0	0	0	0	0	0	0	0	0	0	0	0	0	0	0	0	0	0	0	0	0	0	D1	0	0	0	0	0	0	0	0	0	0	D1	D1
DEL00219654	chrB2	144587693	144587717	0.148148	0	0	0	0	0	0	0	0	0	0	0	0	0	0	0	0	0	0	0	0	0	0	0	0	0	0	D1	0	0	0	D1	0	0	0	0	D1	0	D1	0	D1	D1	0	D1	0	0	0	0	0	0	0	0	0	0	D1
DEL00219656	chrB2	144610186	144610427	0.425926	0	L1	0	0	L1	0	L1	L1	0	0	0	L1	0	0	0	0	0	L1	0	0	0	0	L1	0	L1	0	L1	L1	0	L1	0	L1	0	0	L1	0	0	L1	L1	L1	0	L1	0	0	0	L1	L1	L1	L1	0	0	0	L1	2
DEL00219657	chrB2	144612817	144612848	0.0555556	0	0	0	0	0	0	0	0	0	0	0	0	0	0	0	0	0	0	0	0	0	0	0	0	0	0	0	0	0	0	0	0	0	0	0	D1	0	0	0	0	0	0	0	0	0	0	0	0	0	0	0	0	D1	D1
DEL00219671	chrB2	144668798	144669438	0.0925926	0	0	0	L1	0	0	0	0	0	0	L1	0	0	0	0	0	0	0	0	0	0	0	0	0	0	0	0	0	0	D1	0	L1	0	0	0	0	0	0	0	0	0	L1	0	0	0	0	0	0	0	0	0	0	0	0
DEL00219672	chrB2	144678907	144679143	0.259259	0	0	0	0	0	0	L1	0	0	0	0	0	0	0	0	0	L1	L1	0	L1	D1	0	0	L1	0	0	L1	0	0	0	0	0	0	0	L1	0	0	0	0	L1	L1	L1	0	0	0	0	0	L1	0	0	0	0	L1	L1
DEL00219675	chrB2	144701625	144701668	0.0555556	0	0	0	0	0	0	0	0	0	0	0	0	0	0	0	0	0	0	0	0	L1	0	0	0	0	0	0	0	0	L1	0	0	L1	0	0	0	0	0	0	0	0	0	0	0	0	0	0	0	0	0	0	0	0	0
DEL00219683	chrB2	144738613	144738842	0.703704	L1	0	L1	L1	L1	L1	L1	0	L1	L1	L1	L1	L1	L1	0	L1	L1	L1	L1	0	0	2	L1	L1	L1	L1	L1	0	L1	L1	L1	0	L1	L1	L1	0	L1	L1	0	L1	L1	L1	2	2	0	0	0	0	0	0	L1	L1	0	L1
DEL00219688	chrB2	144769168	144769215	0.037037	L1	0	0	0	0	0	0	0	0	0	0	0	0	0	0	0	0	0	0	0	0	0	0	0	0	0	0	0	0	0	0	0	0	L1	0	0	0	0	0	0	0	0	0	0	0	0	0	0	0	0	0	0	0	0
DEL00219690	chrB2	144791134	144791365	0.611111	0	L1	L1	L1	L1	L1	L1	0	0	0	0	0	L1	0	L1	L1	0	L1	0	L1	2	0	0	0	0	0	L1	L1	L1	L1	L1	L1	L1	L1	L1	L1	L1	0	L1	0	0	L1	L1	0	L1	0	L1	L1	0	0	L1	L1	L1	L1
DEL00219693	chrB2	144793355	144797248	0.0740741	0	0	0	0	0	0	0	0	0	0	0	0	0	0	D1	0	0	0	0	0	0	0	0	0	0	0	D1	0	0	0	0	0	0	D1	0	D1	0	0	0	0	0	0	0	0	0	0	0	0	0	0	0	0	0	0
DEL00219695	chrB2	144795626	144796250	0.0740741	0	0	0	0	0	0	0	0	0	0	0	0	0	0	D1	0	0	0	0	0	D1	0	0	0	0	0	0	0	0	0	0	0	0	0	0	0	0	0	0	0	0	D1	0	0	D1	0	0	0	0	0	0	0	0	0
DEL00219706	chrB2	144836653	144837081	0.185185	L1	0	0	0	L1	0	0	0	0	0	0	0	0	0	0	L1	0	0	0	0	0	0	0	0	0	0	L1	0	L1	0	0	L1	0	L1	0	L1	L1	0	0	0	0	0	0	0	0	0	L1	0	0	0	0	0	0	0
DEL00219714	chrB2	144887084	144887866	0.0740741	0	0	0	0	0	0	0	0	0	0	L1	0	0	0	0	0	0	0	L1	0	0	0	0	0	0	0	0	D1	0	0	0	0	0	0	0	0	0	0	0	0	0	0	0	0	0	0	0	0	L1	0	0	0	0	0
DEL00219717	chrB2	144901351	144901576	0.166667	0	0	0	L1	0	0	0	L1	0	L1	0	0	L1	0	0	0	0	0	0	0	0	0	0	0	0	0	0	0	L1	0	0	L1	L1	0	0	0	0	0	0	L1	L1	0	0	0	0	0	0	0	0	0	0	0	0	0
DEL00219719	chrB2	144931554	144931608	0.425926	L1	L1	0	0	0	0	L1	L1	0	0	0	0	0	0	L1	0	L1	L1	0	0	L1	L1	0	L1	0	0	0	L1	L1	L1	0	0	L1	0	0	0	0	0	L1	L1	L1	L1	L1	0	0	L1	0	L1	0	0	0	0	L1	L1
DEL00219723	chrB2	144987518	144987616	0.0925926	L1	0	0	0	0	0	0	0	0	0	0	0	0	0	0	0	0	0	0	0	0	0	0	0	0	0	0	L1	0	0	0	0	0	0	0	0	L1	0	0	0	0	0	0	0	0	0	L1	0	L1	0	0	0	0	0
DEL00219730	chrB2	145027714	145028387	0.0925926	0	0	D1	0	0	0	0	0	0	0	0	0	0	0	0	0	0	0	0	0	0	0	0	D1	D1	0	0	0	0	D1	0	0	0	0	0	0	0	0	0	0	0	0	0	D1	0	0	0	0	0	0	0	0	0	0
DEL00219732	chrB2	145040202	145040441	0.907407	2	2	2	2	2	2	2	2	L1	2	2	L1	2	2	L1	2	L1	L1	2	2	L1	2	2	2	2	2	2	0	2	2	2	0	2	2	2	2	2	2	L1	L1	2	L1	L1	2	2	0	2	0	2	2	2	2	0	2
DEL00219739	chrB2	145094692	145094915	0.703704	L1	L1	L1	L1	0	L1	2	2	L1	L1	L1	0	L1	L1	0	0	L1	0	L1	L1	0	0	L1	L1	L1	L1	L1	L1	D1	L1	L1	0	L1	0	L1	L1	L1	L1	L1	2	2	0	0	L1	L1	0	0	0	L1	L1	L1	L1	0	0
DEL00219745	chrB2	145121476	145121508	0.185185	0	0	D1	0	0	D1	0	0	0	0	0	0	0	0	D1	0	0	0	0	0	D1	0	0	D1	0	0	0	0	0	0	0	0	0	0	0	0	0	0	D1	0	0	D1	0	0	D1	D1	0	0	0	0	0	D1	0	0
DEL00219746	chrB2	145124556	145124612	0.037037	0	0	0	0	0	0	0	0	0	0	0	0	L1	0	0	L1	0	0	0	0	0	0	0	0	0	0	0	0	0	0	0	0	0	0	0	0	0	0	0	0	0	0	0	0	0	0	0	0	0	0	0	0	0	0
DEL00219750	chrB2	145134141	145134363	0.351852	0	0	0	0	0	D1	0	0	D1	0	D1	0	0	D1	0	0	0	0	D1	D1	0	D1	D1	0	D1	0	0	0	0	0	D1	0	0	D1	0	0	D1	D1	D1	D1	0	0	0	D1	D1	0	0	0	0	D1	0	D1	0	0
DEL00219762	chrB2	145186102	145186287	0.296296	0	0	0	L1	0	0	0	L1	L1	0	0	0	0	L1	0	0	0	0	0	0	0	2	L1	L1	L1	0	L1	0	0	0	L1	0	L1	0	0	0	0	L1	0	0	0	0	0	L1	0	0	0	0	L1	0	L1	L1	0	0
DEL00219765	chrB2	145199197	145199447	0.537037	L1	0	L1	L1	0	L1	L1	0	0	0	0	L1	0	L1	L1	0	0	0	0	L1	L1	0	0	0	0	0	L1	L1	L1	L1	L1	0	0	0	L1	L1	L1	0	0	L1	D1	L1	L1	0	2	L1	L1	L1	0	L1	0	0	L1	2
DEL00219766	chrB2	145205515	145206216	0.0925926	0	0	0	0	0	0	0	0	0	0	0	0	0	0	0	0	0	0	0	0	0	0	0	0	0	0	0	0	0	0	0	0	0	0	0	0	0	0	0	0	0	0	0	D1	D1	0	0	0	D1	D1	D1	0	0	0
DEL00219767	chrB2	145205705	145206207	0.203704	0	0	0	0	0	0	0	0	D1	0	0	0	0	0	0	0	0	0	0	D1	D1	D1	0	0	0	0	D1	0	0	0	D1	D1	0	0	0	D1	0	0	0	0	0	D1	D1	0	0	0	0	0	0	0	0	0	0	D1
DEL00219768	chrB2	145205739	145206230	0.0555556	0	0	0	0	0	0	0	0	0	0	0	0	0	0	0	0	0	0	0	0	0	0	D1	0	0	0	0	0	0	0	0	0	D1	D1	0	0	0	0	0	0	0	0	0	0	0	0	0	0	0	0	0	0	0	0
DEL00219776	chrB2	145258297	145258327	0.240741	0	0	0	0	0	0	0	D1	0	D1	0	0	0	0	0	D1	0	0	D1	0	0	0	D1	D1	D1	0	0	0	0	0	0	D1	0	0	0	0	0	D1	D1	0	0	0	0	D1	0	0	0	0	0	0	D1	D1	0	0
DEL00219782	chrB2	145274779	145274796	0.111111	0	0	0	0	D1	0	0	0	0	0	0	0	0	0	D1	0	0	0	D1	0	0	0	0	0	0	0	D1	0	0	0	D1	0	0	0	0	0	0	D1	0	0	0	0	0	0	0	0	0	0	0	0	0	0	0	0
DEL00219788	chrB2	145306320	145306399	0.111111	L1	0	L1	0	0	0	0	0	0	0	0	0	0	0	0	0	0	L1	0	0	0	0	0	0	0	0	0	0	0	L1	0	0	0	L1	0	0	0	0	L1	0	0	0	0	0	0	0	0	0	0	0	0	0	0	0
DEL00219789	chrB2	145310820	145310846	0.0925926	0	0	0	0	0	0	0	0	0	0	0	0	0	0	0	D1	0	0	D1	0	0	0	0	0	0	0	0	0	0	0	0	D1	0	0	0	0	0	0	0	0	0	0	0	0	0	0	0	0	D1	0	0	D1	0	0
DEL00219804	chrB2	145384150	145384386	0.37037	0	0	0	L1	L1	0	L1	0	L1	0	0	0	0	0	0	0	L1	L1	L1	0	0	L1	L1	L1	L1	0	L1	0	0	L1	L1	0	L1	0	0	0	0	L1	0	L1	0	0	0	L1	0	0	L1	0	0	0	0	L1	0	0
DEL00219810	chrB2	145407745	145408357	0.037037	0	0	0	0	0	0	0	0	0	0	0	0	0	0	0	0	0	0	0	0	0	0	0	0	0	0	0	0	0	0	0	0	0	0	0	0	0	0	0	0	0	0	0	D1	0	0	0	0	0	0	0	0	0	D1
DEL00219818	chrB2	145427832	145427895	0.0925926	L1	0	0	0	0	0	0	0	0	0	0	0	0	0	0	0	0	0	0	0	0	0	0	0	0	0	0	0	0	0	L1	L1	L1	L1	0	0	0	0	0	0	0	0	0	0	0	0	0	0	0	0	0	0	0	0
DEL00219826	chrB2	145435308	145435327	0.0925926	0	0	0	0	0	0	0	0	0	0	0	0	D1	0	0	0	0	0	0	0	0	0	0	0	0	0	0	D1	D1	0	0	0	0	0	0	0	0	0	D1	0	0	0	0	0	0	0	0	0	D1	0	0	0	0	0
DEL00219827	chrB2	145437062	145437096	0.037037	0	0	0	0	0	0	0	0	0	0	0	0	0	0	0	0	0	0	0	0	0	0	0	D1	0	0	0	D1	0	0	0	0	0	0	0	0	0	0	0	0	0	0	0	0	0	0	0	0	0	0	0	0	0	0
DEL00219832	chrB2	145466901	145466947	0.296296	0	0	D1	0	0	0	D1	D1	D1	0	D1	0	0	0	0	0	0	0	0	D1	0	0	D1	0	D1	0	D1	0	0	0	D1	0	D1	0	D1	0	0	0	0	D1	D1	0	D1	0	0	0	0	0	0	D1	0	0	0	0
DEL00219838	chrB2	145490675	145490732	0.740741	0	L1	0	L1	L1	0	L1	0	L1	L1	L1	L1	L1	L1	0	L1	L1	L1	L1	0	0	L1	L1	L1	L1	L1	L1	L1	L1	0	0	L1	L1	L1	L1	L1	0	L1	L1	L1	0	L1	L1	L1	0	0	L1	L1	L1	0	L1	L1	L1	L1
DEL00219839	chrB2	145491649	145491668	0.0555556	0	0	0	0	0	0	0	D1	0	0	0	0	0	0	0	0	0	0	0	0	0	0	0	0	0	0	0	0	0	0	0	0	0	0	0	0	0	0	0	0	D1	0	0	0	0	0	0	0	0	D1	0	0	0	0
DEL00219842	chrB2	145508062	145508581	0.111111	0	0	0	0	0	0	0	0	0	0	0	0	0	0	0	0	0	0	0	D1	D1	0	0	0	0	0	0	0	0	0	0	0	0	0	0	0	0	0	0	D1	0	0	0	D1	D1	0	0	0	0	0	0	0	0	D1
DEL00219845	chrB2	145521182	145521203	0.0925926	0	D1	0	0	0	0	0	0	0	0	0	D1	0	0	0	0	D1	0	0	0	0	0	0	0	0	0	0	0	D1	0	0	0	0	0	0	L1	0	0	0	0	0	0	0	0	0	0	0	0	0	0	0	0	0	0
DEL00219847	chrB2	145541744	145541937	0.0925926	0	0	0	0	0	0	0	0	0	0	0	0	0	0	0	0	0	0	0	0	0	D1	0	0	0	0	D1	0	0	0	0	0	0	D1	0	D1	0	0	0	0	0	0	0	D1	0	0	0	0	0	0	0	0	0	0
DEL00219852	chrB2	145572131	145572178	0.185185	0	D1	D1	0	0	0	0	D1	0	0	D1	0	0	0	0	0	0	0	0	D1	0	0	0	0	0	0	0	0	0	0	0	0	D1	0	0	0	0	0	0	D1	2	0	D1	0	0	0	0	0	0	D1	0	0	0	0
DEL00219854	chrB2	145578562	145578591	0.111111	0	0	0	0	0	0	0	0	0	0	0	0	0	0	0	0	D1	0	0	0	0	0	0	0	0	D1	0	0	D1	0	0	0	0	0	0	D1	0	D1	0	0	0	0	0	D1	0	0	0	0	0	0	0	0	0	0
DEL00219860	chrB2	145599019	145599037	0.240741	0	0	0	0	0	0	0	D1	D1	D1	D1	0	D1	0	0	D1	0	D1	D1	0	0	0	D1	0	0	0	0	0	0	0	0	0	0	0	0	0	0	D1	0	D1	0	0	D1	0	0	0	0	0	0	D1	0	0	0	0
DEL00219861	chrB2	145602908	145603133	0.703704	L1	L1	L1	L1	L1	0	L1	L1	L1	L1	L1	0	L1	L1	0	L1	L1	L1	L1	0	2	L1	L1	L1	L1	0	L1	0	0	0	L1	L1	L1	L1	L1	0	L1	L1	L1	L1	L1	0	L1	L1	0	0	L1	0	0	L1	L1	L1	0	0
DEL00219862	chrB2	145612788	145612823	0.037037	0	0	0	0	0	0	0	L1	0	0	0	0	0	0	0	0	0	0	0	0	0	0	0	0	0	0	0	0	0	0	0	0	0	0	0	0	0	0	0	0	L1	0	0	0	0	0	0	0	0	0	0	0	0	0
DEL00219867	chrB2	145646297	145646326	0.462963	0	0	0	0	D1	0	D1	0	D1	D1	D1	D1	0	D1	0	0	D1	0	D1	0	D1	D1	D1	D1	D1	0	D1	0	0	0	0	0	D1	0	0	0	0	0	D1	D1	0	D1	0	D1	0	0	0	D1	0	0	D1	D1	D1	D1
DEL00219869	chrB2	145659458	145659475	0.037037	0	0	0	0	0	0	0	0	0	0	0	0	0	0	0	0	0	0	0	0	0	0	0	0	0	0	0	0	0	0	0	0	0	0	0	0	D1	0	D1	0	0	0	0	0	0	0	0	0	0	0	0	0	0	0
DEL00219880	chrB2	145786648	145786726	0.759259	0	L1	L1	0	L1	L1	L1	L1	L1	L1	L1	L1	0	0	L1	0	L1	L1	0	L1	L1	L1	L1	L1	L1	L1	L1	L1	0	L1	L1	L1	L1	0	L1	L1	L1	L1	0	L1	0	L1	L1	L1	L1	0	0	L1	0	L1	L1	L1	L1	L1
DEL00219889	chrB2	145842236	145842327	0.444444	L1	D1	0	L1	D1	L1	0	0	0	0	0	0	D1	0	0	0	L1	L1	0	L1	0	0	L1	0	L1	L1	L1	0	0	2	L1	0	0	L1	L1	0	2	L1	2	L1	0	L1	0	0	0	L1	0	0	0	0	0	0	0	L1
DEL00219892	chrB2	145860795	145860860	0.166667	2	0	0	0	0	0	0	0	0	D1	0	0	0	0	0	2	0	0	0	0	0	0	0	0	0	0	0	0	0	0	0	0	0	2	D1	0	D1	0	0	0	0	2	0	0	0	L1	2	0	0	0	0	0	0	0
DEL00219894	chrB2	145861349	145861493	0.0740741	0	0	0	0	0	0	0	0	0	0	0	0	0	0	0	0	0	0	0	0	0	0	0	0	0	0	0	0	0	0	0	0	0	0	0	0	0	0	0	D1	0	D1	D1	0	0	0	0	0	0	0	0	0	0	D1
DEL00219899	chrB2	145877163	145877185	0.740741	0	0	D1	D1	0	D1	D1	0	D1	D1	D1	D1	D1	D1	0	D1	D1	D1	D1	D1	D1	D1	D1	D1	D1	0	D1	0	D1	D1	D1	0	0	0	D1	D1	D1	D1	D1	D1	D1	0	D1	0	D1	0	D1	D1	D1	D1	D1	D1	0	D1
DEL00219906	chrB2	145893968	145894011	0.037037	0	0	0	0	0	0	0	0	0	0	0	0	0	0	0	0	0	0	0	0	0	0	0	0	0	0	L1	0	0	0	0	0	0	0	0	0	0	0	0	0	0	0	0	0	0	0	0	0	0	0	0	L1	0	0
DEL00219914	chrB2	145950376	145950439	0.407407	L1	L1	0	L1	0	0	0	0	0	L1	L1	L1	L1	0	0	L1	0	0	L1	0	0	0	0	0	0	L1	0	L1	L1	L1	0	0	0	0	L1	L1	L1	0	L1	L1	0	L1	0	0	0	L1	L1	0	0	0	0	0	0	L1
DEL00219920	chrB2	145965447	145965495	0.0740741	0	0	0	0	0	0	0	0	0	0	0	0	0	0	0	0	0	0	L1	L1	0	0	0	0	0	0	0	0	0	0	0	0	0	0	0	0	0	0	0	0	L1	0	0	0	0	0	0	0	L1	0	0	0	0	0
DEL00219927	chrB2	145988482	145988731	0.925926	L1	L1	L1	L1	L1	L1	L1	L1	L1	L1	L1	L1	L1	L1	L1	L1	L1	L1	L1	L1	L1	L1	L1	L1	L1	L1	L1	L1	0	L1	2	L1	L1	L1	L1	0	L1	L1	L1	L1	0	L1	L1	2	L1	0	L1	L1	L1	L1	L1	L1	L1	L1
DEL00219930	chrB2	145990016	145990047	0.0555556	0	0	D1	0	0	0	0	0	0	0	0	0	0	0	0	0	0	0	0	0	0	0	0	0	0	0	0	0	0	0	0	0	0	D1	0	0	0	0	0	0	D1	0	0	0	0	0	0	0	0	0	0	0	0	0
DEL00219931	chrB2	145999942	145999963	0.166667	0	0	0	0	0	0	0	D1	0	D1	0	0	0	0	0	0	0	0	D1	0	0	0	0	0	0	0	0	0	0	D1	0	0	D1	0	0	0	D1	0	D1	0	0	0	D1	0	0	0	0	0	0	0	0	0	0	D1
DEL00219939	chrB2	146037362	146037411	0.203704	0	0	D1	0	0	0	0	0	D1	D1	D1	0	D1	0	0	0	0	0	0	0	0	0	0	0	0	0	0	0	0	0	D1	0	0	0	D1	0	0	0	D1	0	D1	0	0	0	0	0	0	0	0	0	D1	D1	0	0
DEL00219942	chrB2	146042906	146042957	0.759259	L1	L1	L1	L1	L1	L1	L1	L1	0	L1	L1	L1	L1	L1	0	L1	0	0	L1	L1	L1	0	L1	L1	L1	L1	L1	L1	L1	L1	L1	0	0	0	L1	0	L1	L1	L1	L1	0	L1	L1	L1	L1	L1	0	L1	L1	L1	0	0	L1	L1
DEL00219943	chrB2	146043288	146043518	0.962963	L1	L1	L1	L1	L1	L1	L1	L1	L1	L1	L1	L1	L1	L1	0	L1	L1	L1	L1	L1	2	L1	L1	L1	L1	L1	L1	L1	L1	L1	L1	0	L1	L1	L1	L1	L1	L1	L1	2	L1	L1	L1	2	L1	L1	L1	L1	L1	L1	L1	L1	L1	2
DEL00219946	chrB2	146067688	146067711	0.259259	0	0	L1	0	0	0	0	0	L1	0	0	0	0	L1	0	L1	0	0	0	0	0	L1	0	D1	0	0	0	0	0	D1	0	0	0	0	D1	0	0	2	0	0	L1	0	0	L1	L1	0	0	0	L1	0	0	L1	0	0
DEL00219956	chrB2	146122607	146122871	0.425926	L1	L1	L1	0	L1	0	0	L1	0	0	0	0	0	0	L1	0	L1	L1	0	L1	L1	0	0	0	0	L1	L1	L1	0	L1	0	0	L1	0	0	0	L1	0	L1	0	0	0	L1	L1	0	0	L1	L1	0	0	0	0	L1	L1
DEL00219961	chrB2	146138941	146138962	0.0555556	0	0	0	D1	0	0	0	0	D1	0	0	0	0	0	0	0	0	0	0	0	0	0	0	0	0	0	0	0	0	0	0	0	0	0	0	0	0	D1	0	0	0	0	0	0	0	0	0	0	0	0	0	0	0	0
DEL00219970	chrB2	146172328	146172556	0.814815	L1	L1	L1	L1	L1	L1	0	L1	L1	L1	L1	L1	L1	L1	L1	L1	L1	L1	0	0	L1	D1	L1	L1	L1	L1	L1	L1	L1	L1	L1	0	L1	L1	0	0	L1	L1	L1	L1	L1	L1	2	2	L1	0	L1	L1	0	0	L1	0	L1	2
DEL00219977	chrB2	146193422	146193445	0.0555556	0	0	0	D1	0	0	0	0	0	0	0	0	D1	0	0	0	0	0	0	0	0	0	0	0	0	0	0	0	0	0	0	0	0	0	0	0	D1	0	0	0	0	0	0	0	0	0	0	0	0	0	0	0	0	0
DEL00219981	chrB2	146209933	146210166	0.981481	L1	L1	L1	L1	L1	L1	L1	L1	L1	L1	L1	L1	L1	L1	L1	L1	L1	L1	L1	L1	L1	L1	L1	L1	L1	L1	L1	L1	L1	L1	L1	0	L1	L1	L1	L1	L1	L1	L1	L1	L1	L1	L1	L1	2	L1	L1	L1	L1	L1	L1	L1	L1	2
DEL00219986	chrB2	146223148	146223327	0.388889	0	L1	0	0	0	L1	0	L1	L1	0	L1	L1	0	0	L1	L1	L1	L1	0	0	L1	0	0	0	0	L1	0	L1	0	L1	0	0	L1	0	0	0	0	0	L1	0	0	L1	L1	0	L1	0	L1	0	0	0	0	0	0	L1
DEL00219995	chrB2	146266264	146266291	0.0925926	0	0	0	D1	0	0	0	0	0	0	0	0	D1	0	0	0	0	0	D1	0	0	0	0	0	0	0	0	0	0	0	0	0	0	0	0	0	0	0	0	D1	0	0	0	0	0	0	0	0	D1	0	0	0	0	0
DEL00219997	chrB2	146290529	146290553	0.259259	0	0	D1	0	0	0	0	D1	D1	D1	0	0	0	0	D1	D1	0	0	0	0	0	0	D1	0	0	D1	0	0	0	0	D1	D1	0	0	0	0	0	D1	D1	0	0	0	D1	D1	0	0	0	0	0	0	0	0	0	0
DEL00220002	chrB2	146296066	146296163	0.0555556	0	0	0	0	0	0	0	0	0	0	0	0	0	0	L1	L1	0	0	0	0	0	0	0	0	0	0	0	0	0	0	0	0	0	0	0	0	0	0	0	0	0	0	0	0	0	0	0	0	0	0	0	0	0	D1
DEL00220008	chrB2	146312113	146312523	0.0555556	0	0	0	0	0	0	0	0	0	0	0	0	0	0	0	0	0	0	0	0	0	0	0	D1	0	0	0	0	0	0	0	0	0	0	0	0	0	0	0	D1	0	0	0	D1	0	0	0	0	0	0	0	0	0	0
DEL00220011	chrB2	146321641	146321662	0.0925926	0	0	0	0	0	0	0	0	0	0	0	D1	0	0	0	D1	D1	D1	D1	0	0	0	0	0	0	0	0	0	0	0	0	0	0	0	0	0	0	0	0	0	0	0	0	0	0	0	0	0	0	0	0	0	0	0
DEL00220014	chrB2	146340350	146340387	0.259259	0	0	0	0	0	D1	0	0	0	D1	0	0	0	D1	0	D1	D1	0	0	0	0	0	D1	0	D1	0	0	0	0	0	0	0	0	0	0	0	D1	D1	D1	0	D1	0	0	0	0	D1	0	0	0	0	D1	0	0	D1
DEL00220019	chrB2	146374994	146375223	0.462963	0	2	0	2	0	0	2	2	2	0	2	2	2	2	0	0	2	2	0	2	2	0	0	2	0	2	0	D1	0	2	0	0	2	0	2	0	0	0	2	2	0	2	2	0	0	2	0	0	0	0	0	0	0	2
DEL00220020	chrB2	146375714	146375751	0.0555556	0	0	0	0	0	0	0	0	0	0	D1	0	0	0	0	0	0	0	D1	0	0	0	0	0	0	0	0	0	D1	0	0	0	0	0	0	0	0	0	0	0	0	0	0	0	0	0	0	0	0	0	0	0	0	0
DEL00220023	chrB2	146414226	146414351	0.462963	L1	0	0	0	L1	L1	L1	0	0	0	0	L1	L1	L1	0	0	L1	L1	0	0	0	L1	0	0	0	0	L1	0	0	0	L1	L1	L1	L1	0	L1	L1	L1	0	L1	L1	0	L1	L1	L1	L1	0	0	0	0	0	0	0	L1
DEL00220031	chrB2	146454155	146454712	0.962963	L1	L1	2	2	L1	L1	L1	L1	2	2	2	2	L1	L1	L1	L1	L1	L1	2	L1	L1	L1	L1	2	L1	L1	L1	L1	L1	2	L1	L1	L1	L1	L1	L1	2	2	L1	L1	L1	L1	L1	L1	L1	D1	L1	0	L1	2	L1	L1	0	L1
DEL00220032	chrB2	146454023	146454991	0.0740741	0	D1	0	0	0	D1	0	0	0	0	0	0	0	0	0	0	0	0	0	0	0	0	0	0	D1	D1	0	0	0	0	0	0	0	0	0	0	0	0	0	0	0	0	0	0	0	0	0	0	0	0	0	0	0	0
DEL00220042	chrB2	146506694	146506715	0.037037	0	0	0	0	0	0	0	0	0	0	0	0	0	0	0	0	0	0	0	0	0	0	0	0	0	0	0	0	0	0	0	0	0	0	D1	0	0	0	0	0	0	D1	0	0	0	0	0	0	0	0	0	0	0	0
DEL00220046	chrB2	146544561	146544589	0.277778	0	D1	D1	D1	0	0	0	0	D1	D1	0	0	0	0	0	0	0	0	0	0	0	0	0	D1	0	0	D1	0	0	D1	0	0	D1	D1	0	0	0	0	0	D1	0	D1	0	0	0	0	D1	0	0	0	D1	D1	0	0
DEL00220048	chrB2	146549677	146549752	0.222222	L1	L1	L1	0	L1	0	0	0	0	0	0	0	0	0	0	0	0	0	L1	0	0	0	0	0	0	0	0	L1	0	0	L1	0	0	0	0	0	0	0	L1	0	0	0	0	L1	0	0	0	0	0	0	L1	L1	0	L1
DEL00220051	chrB2	146567521	146567550	0.240741	D1	0	0	0	D1	D1	0	D1	0	0	0	0	0	0	D1	0	0	0	D1	0	0	0	0	0	0	0	0	0	D1	0	D1	D1	0	0	0	0	0	0	0	D1	0	D1	0	D1	0	0	0	0	0	0	0	0	0	D1
DEL00220053	chrB2	146577725	146577809	0.12963	L1	0	0	0	0	D1	0	0	0	0	0	0	0	0	0	0	0	0	0	0	0	0	0	0	0	0	0	0	0	0	L1	2	0	0	0	0	0	0	0	0	2	0	0	0	D1	0	0	0	D1	0	0	0	0	0
DEL00220057	chrB2	146603877	146603904	0.037037	0	0	D1	0	0	0	0	0	0	0	0	0	0	0	0	0	0	0	0	0	0	0	0	0	0	0	0	0	0	0	0	0	0	0	0	0	0	0	0	0	0	0	0	D1	0	0	0	0	0	0	0	0	0	0
DEL00220059	chrB2	146623670	146623884	0.166667	L1	0	0	0	0	L1	0	0	0	0	0	0	0	0	L1	0	0	0	0	0	L1	0	0	0	0	0	0	0	0	0	0	L1	0	0	0	0	0	0	0	L1	0	0	0	0	0	L1	0	0	0	L1	0	0	0	L1
DEL00220063	chrB2	146643534	146643553	0.166667	0	0	0	0	D1	D1	0	0	0	0	0	0	0	D1	0	0	D1	0	0	0	0	0	0	0	0	D1	0	0	0	0	0	0	0	0	D1	D1	0	0	0	0	D1	0	D1	0	0	0	0	0	0	0	0	0	0	0
DEL00220065	chrB2	146664858	146664898	0.703704	0	0	D1	D1	0	D1	D1	D1	D1	D1	D1	D1	0	D1	D1	0	D1	D1	D1	0	D1	D1	D1	0	D1	0	D1	0	0	D1	D1	D1	0	D1	D1	D1	D1	D1	D1	D1	D1	D1	D1	D1	D1	0	0	D1	D1	0	0	0	D1	D1
DEL00220069	chrB2	146681608	146681639	0.0740741	0	0	0	0	0	0	0	D1	0	0	0	0	0	0	D1	0	0	0	0	0	0	0	0	0	0	0	0	0	D1	0	0	0	0	0	0	0	0	0	0	D1	0	0	0	0	0	0	0	0	0	0	0	0	0	0
DEL00220070	chrB2	146687626	146690121	0.148148	0	0	D1	0	0	D1	0	0	0	0	0	0	D1	0	0	0	D1	0	0	0	0	0	0	0	0	0	0	0	D1	0	0	0	0	0	0	0	0	0	0	0	D1	0	0	D1	0	0	0	0	0	0	D1	0	0	0
DEL00220072	chrB2	146688584	146690119	0.0555556	0	0	0	0	0	0	0	0	0	0	0	0	0	0	0	0	0	0	0	0	0	0	0	0	0	0	0	0	0	0	0	0	0	0	0	0	0	0	0	0	0	0	0	D1	D1	0	0	0	0	0	D1	0	0	0
DEL00220080	chrB2	146734038	146734061	0.0740741	0	0	0	0	0	0	0	0	0	0	0	0	D1	0	0	0	0	0	0	0	0	0	0	0	0	0	D1	0	0	D1	0	0	0	0	0	0	D1	0	0	0	0	0	0	0	0	0	0	0	0	0	0	0	0	0
DEL00220085	chrB2	146750537	146750561	0.0925926	0	0	0	0	0	0	0	0	0	0	0	0	0	0	0	D1	0	0	0	0	0	0	0	0	0	0	0	0	0	0	0	0	0	D1	0	0	0	0	0	0	D1	0	0	D1	D1	0	0	0	0	0	0	0	0	0
DEL00220087	chrB2	146780055	146780137	0.0740741	0	0	0	0	0	0	0	0	0	0	0	0	0	0	0	0	0	0	0	0	D1	0	0	0	0	0	0	0	D1	0	0	0	0	0	0	0	0	0	0	0	0	0	D1	0	0	0	D1	0	0	0	0	0	0	0
DEL00220090	chrB2	146786924	146787421	0.277778	0	L1	L1	0	0	L1	0	0	0	0	L1	0	0	L1	0	0	0	0	0	0	0	0	0	L1	0	0	0	L1	0	0	L1	0	L1	0	0	0	0	L1	0	0	0	L1	0	L1	0	L1	0	L1	0	0	L1	0	0	0
DEL00220092	chrB2	146787587	146787942	0.240741	L1	L1	0	0	0	L1	0	0	0	0	L1	0	0	L1	0	0	L1	0	0	0	0	0	0	0	0	0	0	0	0	0	L1	0	0	0	0	0	0	L1	L1	0	0	L1	0	L1	0	L1	0	L1	0	0	0	0	0	0
DEL00220093	chrB2	146789927	146789966	0.611111	0	0	L1	L1	D1	0	L1	D1	L1	0	0	0	D1	L1	0	L1	L1	L1	0	L1	0	D1	L1	L1	L1	0	0	0	0	D1	0	D1	0	D1	L1	0	L1	L1	L1	L1	0	0	L1	D1	D1	0	D1	L1	0	L1	2	0	L1	L1
DEL00220098	chrB2	146828673	146828889	0.796296	D1	2	2	2	2	2	L1	0	2	0	2	2	2	D1	2	2	2	2	0	L1	2	2	2	2	2	2	2	L1	2	2	L1	0	2	2	2	0	0	2	0	2	2	2	2	2	2	L1	0	0	2	0	2	2	0	L1
DEL00220099	chrB2	146833764	146833785	0.166667	0	0	L1	0	0	0	0	L1	L1	L1	0	0	0	0	L1	0	0	0	0	0	0	0	L1	L1	L1	0	0	0	0	0	0	0	0	0	0	0	0	0	0	0	0	0	0	0	0	L1	0	0	0	0	0	0	0	0
DEL00220104	chrB2	146854281	146854395	0.555556	0	0	0	L1	L1	L1	0	0	L1	L1	0	0	L1	0	L1	L1	L1	L1	L1	0	0	L1	0	0	0	0	L1	L1	L1	L1	0	L1	L1	0	0	0	L1	L1	0	L1	L1	L1	L1	L1	L1	L1	0	L1	0	0	L1	0	0	L1
DEL00220110	chrB2	146912950	146913060	0.259259	0	0	D1	D1	0	0	D1	0	0	0	0	0	0	0	0	0	0	D1	D1	0	0	0	0	0	0	0	0	0	0	0	D1	0	0	D1	0	D1	0	D1	D1	0	D1	0	D1	0	0	0	0	0	0	0	0	0	D1	D1
DEL00220116	chrB2	146952289	146952308	0.0925926	0	0	0	0	0	0	0	0	0	0	0	0	0	0	0	0	D1	0	0	0	0	0	D1	0	0	0	0	0	0	0	0	0	0	0	0	0	D1	0	0	0	D1	0	0	0	0	0	0	D1	0	0	0	0	0	0
DEL00220117	chrB2	147003007	147003150	0.166667	0	0	0	0	0	0	0	0	0	D1	0	0	0	0	2	0	0	0	0	0	0	0	0	0	0	0	D1	0	0	0	0	D1	0	0	0	0	D1	0	0	D1	0	0	D1	0	0	0	0	D1	0	0	0	D1	0	0
DEL00220118	chrB2	147003052	147004014	0.12963	0	0	0	0	0	0	0	0	0	D1	0	0	0	0	0	0	0	0	0	D1	D1	D1	0	0	0	0	0	0	0	0	0	0	0	0	0	0	0	0	0	0	0	D1	0	D1	D1	0	0	0	0	0	0	0	0	0
DEL00220121	chrB2	147025063	147026179	0.481481	0	D1	0	D1	D1	D1	0	0	0	D1	0	D1	0	D1	0	D1	0	0	0	0	0	D1	D1	D1	D1	0	0	D1	0	D1	D1	D1	0	D1	0	0	D1	D1	D1	D1	D1	D1	D1	0	0	0	0	0	0	D1	0	0	0	D1
DEL00220122	chrB2	147025010	147026688	0.0925926	0	0	0	0	0	0	0	0	0	0	D1	0	D1	0	0	0	D1	D1	0	0	0	0	0	0	0	D1	0	0	0	0	0	0	0	0	0	0	0	0	0	0	0	0	0	0	0	0	0	0	0	0	0	0	0	0
DEL00220124	chrB2	147025750	147026628	0.12963	0	0	0	0	0	0	0	0	0	0	0	0	0	0	D1	0	0	0	0	D1	0	D1	0	0	0	0	D1	0	D1	0	0	0	D1	0	0	0	0	0	0	0	0	0	0	0	0	0	0	0	0	0	0	0	0	D1
DEL00220125	chrB2	147051557	147051625	0.0555556	0	0	0	L1	0	0	0	0	0	L1	0	0	0	0	0	0	0	0	0	0	0	0	0	0	0	0	0	0	0	0	0	0	L1	0	0	0	0	0	0	0	0	0	0	0	0	0	0	0	0	0	0	0	0	0
DEL00220127	chrB2	147061125	147061350	0.12963	0	0	0	0	0	0	0	0	L1	0	0	0	0	0	0	0	L1	0	0	0	0	2	0	0	0	L1	0	0	0	0	0	0	0	0	0	0	0	0	0	0	0	0	0	0	0	0	0	0	L1	L1	0	0	0	L1
DEL00220132	chrB2	147080091	147080708	0.0555556	0	0	0	0	0	0	0	0	0	0	D1	0	0	0	D1	0	0	0	0	D1	0	0	0	0	0	0	0	0	0	0	0	0	0	0	0	0	0	0	0	0	0	0	0	0	0	0	0	0	0	0	0	0	0	0
DEL00220134	chrB2	147080308	147080672	0.148148	0	0	0	0	0	0	0	0	0	0	0	0	0	0	0	0	0	0	0	0	D1	D1	0	0	0	0	0	0	0	0	0	0	D1	0	0	0	0	0	0	D1	D1	0	D1	D1	D1	0	0	0	0	0	0	0	0	0
DEL00220135	chrB2	147080689	147082044	0.166667	0	0	0	0	0	0	0	0	0	0	D1	0	0	0	0	0	0	0	D1	D1	0	0	0	0	0	0	0	0	0	0	0	0	0	0	0	0	0	0	0	0	0	0	0	0	0	0	D1	D1	D1	D1	0	0	D1	D1
DEL00220136	chrB2	147080848	147082975	0.0740741	0	0	0	D1	0	0	D1	0	0	0	0	0	0	0	0	0	0	0	0	0	0	0	0	0	0	0	0	0	0	D1	0	0	0	D1	0	0	0	0	0	0	0	0	0	0	0	0	0	0	0	0	0	0	0	0
DEL00220140	chrB2	147091046	147091259	0.351852	L1	L1	0	0	0	0	0	0	0	0	L1	0	0	0	0	L1	L1	0	L1	L1	0	0	L1	0	0	0	L1	0	L1	0	0	0	L1	L1	0	0	0	0	0	0	0	0	L1	2	0	0	L1	0	0	L1	L1	L1	0	L1
DEL00220145	chrB2	147098610	147098837	0.555556	L1	L1	0	0	0	L1	0	0	L1	L1	L1	0	L1	0	0	0	L1	0	L1	0	L1	0	L1	L1	0	L1	0	L1	L1	0	0	0	L1	L1	L1	0	L1	0	0	L1	L1	0	L1	0	L1	0	L1	L1	L1	L1	L1	L1	L1	0
DEL00220146	chrB2	147101107	147101237	0.037037	0	0	0	0	0	0	0	0	0	0	0	D1	0	0	0	0	0	0	0	0	0	0	0	0	0	0	0	0	0	0	0	0	0	0	0	0	0	0	0	0	0	0	D1	0	0	0	0	0	0	0	0	0	0	0
DEL00220147	chrB2	147101516	147101826	0.703704	2	0	0	0	2	0	2	2	2	D1	D1	D1	0	2	2	2	0	2	2	2	D1	0	0	0	0	2	2	D1	0	2	2	0	D1	D1	2	2	D1	D1	2	2	0	2	2	0	0	D1	D1	D1	D1	D1	D1	D1	D1	0
DEL00220151	chrB2	147114666	147114899	0.87037	L1	0	L1	L1	L1	0	L1	L1	L1	L1	L1	L1	L1	L1	0	L1	L1	L1	L1	L1	L1	L1	L1	0	L1	0	L1	L1	L1	L1	L1	L1	L1	L1	L1	0	L1	L1	L1	L1	L1	L1	L1	L1	0	L1	L1	L1	L1	L1	L1	L1	L1	L1
DEL00220153	chrB2	147128373	147128430	0.481481	0	0	0	L1	L1	L1	0	L1	L1	L1	0	0	0	0	L1	0	0	0	0	L1	L1	0	0	0	0	L1	L1	0	0	0	L1	L1	0	L1	0	0	L1	L1	0	L1	0	0	L1	L1	0	L1	L1	L1	L1	0	L1	L1	L1	0
DEL00220156	chrB2	147143257	147143288	0.203704	0	0	0	D1	0	0	0	0	0	0	D1	0	0	0	0	D1	0	D1	D1	0	0	0	0	0	0	0	0	0	0	0	0	0	0	0	0	D1	D1	D1	0	D1	D1	0	0	D1	0	0	0	0	0	0	0	0	0	0
DEL00220161	chrB2	147148007	147148706	0.037037	0	0	0	0	0	0	0	0	0	0	0	0	0	0	0	0	0	0	0	0	0	0	0	0	0	0	0	0	0	0	0	0	0	0	0	0	0	0	0	0	0	0	D1	0	0	0	0	0	0	0	0	0	0	D1
DEL00220162	chrB2	147148928	147148952	0.0555556	0	0	0	D1	0	0	0	0	0	0	0	0	D1	0	0	0	0	0	0	0	0	0	0	0	0	0	0	D1	0	0	0	0	0	0	0	0	0	0	0	0	0	0	0	0	0	0	0	0	0	0	0	0	0	0
DEL00220167	chrB2	147183080	147183103	0.037037	0	0	0	0	0	0	0	0	0	0	0	0	0	0	L1	0	0	0	0	0	0	0	0	0	0	L1	0	0	0	0	0	0	0	0	0	0	0	0	0	0	0	0	0	0	0	0	0	0	0	0	0	0	0	0
DEL00220169	chrB2	147187254	147188996	0.111111	0	0	0	0	0	0	0	0	0	0	0	0	0	0	0	0	0	0	0	0	0	0	0	0	0	0	0	0	0	D1	D1	0	0	0	0	D1	0	D1	0	0	0	D1	0	0	0	0	0	0	0	D1	0	0	0	0
DEL00220172	chrB2	147202656	147204181	0.462963	D1	0	0	0	0	D1	D1	0	0	0	0	0	D1	0	D1	D1	0	0	0	D1	0	0	0	D1	0	D1	D1	0	0	0	0	D1	D1	D1	D1	D1	D1	0	0	D1	D1	D1	D1	0	0	0	D1	0	D1	D1	D1	0	D1	0
DEL00220174	chrB2	147203322	147205321	0.203704	D1	0	0	0	0	0	D1	0	0	0	0	0	0	0	D1	0	0	D1	0	D1	0	0	0	0	0	D1	D1	0	D1	0	D1	0	0	0	0	D1	0	0	0	0	0	0	0	0	D1	0	0	0	0	0	0	0	0	0
DEL00220180	chrB2	147227222	147227250	0.037037	0	0	0	0	D1	0	0	0	0	0	0	0	0	0	0	0	0	0	0	0	0	0	0	0	0	0	0	0	D1	0	0	0	0	0	0	0	0	0	0	0	0	0	0	0	0	0	0	0	0	0	0	0	0	0
DEL00220181	chrB2	147232038	147232067	0.0740741	0	0	0	0	0	0	0	0	0	0	0	0	0	0	0	0	0	0	0	0	0	0	0	D1	0	0	D1	0	0	0	0	0	0	0	0	0	0	0	0	0	D1	0	D1	0	0	0	0	0	0	0	0	0	0	0
DEL00220201	chrB2	147271034	147271491	0.037037	0	0	0	2	0	0	0	0	0	0	0	0	0	0	0	0	0	0	0	0	0	0	0	0	0	0	0	0	2	0	0	0	0	0	0	0	0	0	0	0	0	0	0	0	0	0	0	0	0	0	0	0	0	0
DEL00220203	chrB2	147272579	147272695	0.111111	0	0	0	0	0	0	0	0	0	0	0	0	0	0	0	0	0	0	0	0	0	0	0	0	0	0	0	0	L1	0	0	0	L1	0	L1	0	L1	0	L1	0	0	0	0	0	0	0	0	0	L1	0	0	0	0	0
DEL00220204	chrB2	147272993	147274315	0.481481	0	D1	0	0	D1	0	0	0	0	0	D1	0	D1	0	0	D1	D1	0	0	D1	D1	D1	D1	D1	0	0	D1	0	D1	D1	D1	0	0	D1	0	0	D1	0	0	D1	D1	D1	D1	D1	0	D1	D1	0	0	0	0	D1	0	D1
DEL00220214	chrB2	147301781	147302007	0.833333	L1	L1	0	0	L1	L1	L1	L1	L1	L1	L1	L1	L1	L1	L1	L1	L1	L1	L1	L1	L1	L1	0	0	0	0	L1	L1	L1	L1	L1	0	L1	L1	L1	0	L1	L1	L1	L1	L1	L1	L1	L1	L1	0	L1	L1	L1	L1	L1	L1	L1	L1
DEL00220219	chrB2	147316030	147316076	0.259259	0	0	L1	0	0	0	0	0	0	0	0	L1	0	0	L1	0	0	0	0	L1	0	0	L1	L1	L1	L1	L1	0	0	0	0	0	L1	0	0	L1	0	L1	0	0	0	0	0	L1	0	0	L1	0	0	0	0	0	0	0
DEL00220225	chrB2	147330401	147330615	0.0925926	0	L1	0	0	0	0	0	0	0	L1	0	0	0	0	0	0	0	0	0	0	0	0	0	0	0	0	0	0	L1	0	0	0	0	0	0	0	0	0	L1	L1	0	0	0	0	0	0	0	0	0	0	0	0	0	0
DEL00220232	chrB2	147364169	147364381	0.611111	L1	0	L1	L1	L1	0	L1	L1	0	L1	0	0	0	L1	0	0	L1	0	L1	L1	L1	L1	L1	L1	L1	0	0	L1	0	L1	L1	0	0	L1	L1	0	L1	L1	0	L1	L1	L1	0	L1	0	L1	L1	0	0	L1	L1	L1	0	L1
DEL00220236	chrB2	147372060	147372081	0.0925926	0	0	D1	0	D1	D1	0	0	0	0	0	0	0	0	0	0	0	0	0	0	0	0	0	0	0	0	0	0	0	0	0	0	0	0	0	0	0	D1	0	0	0	0	D1	0	0	0	0	0	0	0	0	0	0	0
DEL00220239	chrB2	147372536	147372596	0.12963	0	0	0	0	0	0	0	0	0	0	0	0	0	D1	0	0	0	0	D1	0	0	0	0	D1	0	0	0	0	0	0	0	0	0	0	0	0	0	0	D1	0	0	0	0	0	0	0	D1	0	0	0	D1	D1	0	0
DEL00220248	chrB2	147386441	147386477	0.037037	0	0	0	0	0	0	0	0	0	0	0	0	0	0	0	0	0	0	0	0	0	0	0	0	0	0	0	0	0	0	0	0	0	0	0	0	0	0	0	0	L1	L1	0	0	0	0	0	0	0	0	0	0	0	0
DEL00220256	chrB2	147410841	147410892	0.0555556	D1	0	0	0	0	0	0	0	0	0	0	0	0	0	0	0	D1	0	0	0	0	0	0	0	0	0	0	0	0	0	0	0	0	0	0	0	0	0	0	0	0	D1	0	0	0	0	0	0	0	0	0	0	0	0
DEL00220257	chrB2	147410754	147411767	0.277778	0	0	0	D1	0	0	0	0	0	0	0	0	0	0	0	0	0	0	0	0	0	0	0	0	0	0	D1	0	0	D1	D1	0	0	D1	D1	0	0	0	0	0	D1	D1	D1	D1	0	0	0	D1	0	D1	D1	0	D1	D1
DEL00220260	chrB2	147429578	147429624	0.037037	0	0	0	0	0	0	0	0	0	0	0	0	0	0	0	0	0	0	0	0	0	0	0	0	0	0	0	0	0	0	0	L1	0	0	0	0	0	0	0	0	0	0	0	0	0	0	0	0	0	0	0	0	0	D1
DEL00220266	chrB2	147481387	147481436	0.0555556	0	0	0	0	0	0	0	0	0	0	0	0	0	0	0	0	0	0	D1	0	0	0	0	0	0	0	D1	0	0	0	0	0	0	D1	0	0	0	0	0	0	0	0	0	0	0	0	0	0	0	0	0	0	0	0
DEL00220269	chrB2	147517448	147517755	0.037037	0	0	0	0	0	0	0	0	0	0	0	0	0	0	0	0	0	0	0	D1	0	D1	0	0	0	0	0	0	0	0	0	0	0	0	0	0	0	0	0	0	0	0	0	0	0	0	0	0	0	0	0	0	0	0
DEL00220277	chrB2	147567832	147567863	0.833333	D1	D1	D1	D1	D1	D1	D1	D1	D1	D1	D1	D1	D1	D1	D1	D1	D1	D1	D1	0	D1	D1	D1	D1	D1	D1	D1	D1	D1	D1	0	D1	D1	D1	D1	0	D1	D1	D1	D1	D1	D1	D1	D1	0	0	0	D1	D1	0	D1	0	0	D1
DEL00220283	chrB2	147592741	147592761	0.037037	0	0	0	0	0	0	0	0	0	0	0	0	0	0	0	0	0	0	0	0	D1	0	D1	0	0	0	0	0	0	0	0	0	0	0	0	0	0	0	0	0	0	0	0	0	0	0	0	0	0	0	0	0	0	0
DEL00220284	chrB2	147601560	147601808	0.888889	L1	L1	L1	L1	L1	0	L1	L1	L1	0	0	L1	L1	L1	L1	L1	L1	L1	L1	L1	L1	L1	L1	L1	L1	L1	L1	L1	L1	L1	L1	L1	L1	L1	L1	L1	0	L1	L1	0	L1	L1	L1	L1	0	L1	L1	L1	L1	L1	L1	L1	L1	2
DEL00220285	chrB2	147609486	147609535	0.462963	D1	D1	D1	0	0	0	D1	0	0	D1	D1	0	D1	0	D1	2	D1	D1	2	0	0	0	0	D1	D1	0	D1	0	0	D1	D1	0	D1	D1	0	0	0	D1	0	D1	0	D1	0	0	0	0	0	D1	D1	0	0	0	D1	0
DEL00220286	chrB2	147611279	147611356	0.185185	L1	L1	0	0	L1	L1	0	0	0	L1	L1	0	0	0	0	0	0	L1	0	0	0	0	0	0	0	0	0	0	0	0	0	0	0	0	L1	0	0	0	0	L1	0	L1	0	0	0	0	0	0	0	0	0	0	0	0
DEL00220297	chrB2	147622351	147623357	0.277778	D1	D1	0	0	D1	0	0	0	0	D1	D1	0	0	0	0	D1	D1	0	0	D1	D1	0	0	0	0	0	D1	D1	D1	0	0	0	0	D1	0	0	0	D1	0	D1	0	0	0	0	0	0	0	0	0	0	0	0	0	0
DEL00220304	chrB2	147661399	147661628	0.851852	L1	L1	L1	L1	L1	L1	L1	0	L1	L1	L1	L1	L1	0	L1	0	L1	L1	L1	L1	L1	L1	L1	L1	L1	L1	L1	L1	L1	L1	L1	0	L1	L1	L1	L1	L1	L1	0	L1	0	L1	0	L1	L1	L1	L1	L1	L1	0	L1	L1	L1	L1
DEL00220305	chrB2	147661190	147661629	0.037037	0	0	0	0	0	0	0	0	0	0	0	0	0	0	0	0	0	0	0	0	0	0	0	0	0	0	0	0	0	0	0	0	0	0	D1	0	0	0	0	0	0	0	0	D1	0	0	0	0	0	0	0	0	0	0
DEL00220306	chrB2	147671501	147671732	0.203704	0	0	0	0	0	0	L1	0	0	0	L1	0	L1	0	L1	0	0	0	0	0	0	0	0	0	0	L1	0	0	0	L1	0	0	L1	0	0	L1	0	0	0	0	0	0	0	0	0	0	L1	0	L1	0	0	0	0	L1
DEL00220309	chrB2	147672471	147673774	0.62963	D1	D1	D1	D1	D1	D1	0	D1	D1	D1	D1	D1	D1	0	D1	0	D1	D1	0	D1	0	0	D1	D1	D1	D1	0	D1	D1	D1	D1	0	D1	0	0	0	D1	D1	0	0	0	0	0	D1	D1	0	0	D1	0	0	D1	D1	D1	D1
DEL00220310	chrB2	147672739	147673856	0.0925926	0	0	0	0	0	0	0	0	0	0	0	0	0	0	0	0	0	0	0	0	D1	D1	0	0	0	0	0	0	0	0	0	0	0	0	0	0	0	0	0	0	0	D1	0	0	0	0	0	0	D1	D1	0	0	0	0
DEL00220313	chrB2	147674772	147674996	0.722222	L1	L1	L1	0	L1	L1	L1	0	L1	L1	L1	L1	L1	0	L1	0	L1	L1	0	L1	0	L1	L1	L1	L1	L1	L1	L1	L1	L1	L1	0	L1	L1	L1	L1	L1	L1	0	L1	0	L1	0	0	0	0	L1	L1	L1	0	L1	0	L1	L1
DEL00220319	chrB2	147702682	147702907	0.740741	0	L1	L1	L1	L1	L1	L1	0	L1	L1	L1	L1	L1	0	L1	0	L1	L1	0	L1	L1	L1	L1	L1	L1	L1	L1	0	0	L1	L1	0	L1	0	0	L1	L1	L1	L1	L1	0	L1	L1	L1	L1	0	0	L1	L1	0	L1	L1	L1	L1
DEL00220326	chrB2	147712363	147712582	0.537037	0	0	L1	L1	L1	0	L1	0	0	0	0	L1	0	0	L1	0	0	0	0	L1	2	0	L1	L1	L1	L1	L1	0	0	L1	L1	0	L1	0	0	L1	L1	L1	L1	0	0	L1	0	L1	L1	L1	0	L1	L1	0	L1	L1	L1	0
DEL00220327	chrB2	147714313	147714529	0.333333	0	0	0	0	0	L1	L1	0	0	L1	L1	0	0	0	L1	0	L1	L1	0	0	0	0	0	0	0	L1	0	0	0	L1	0	0	L1	0	0	0	0	0	L1	L1	0	L1	L1	0	0	0	0	L1	L1	0	0	0	L1	L1
DEL00220330	chrB2	147730550	147730571	0.0555556	0	0	0	0	0	0	0	0	0	0	0	D1	0	0	0	0	0	0	0	0	0	0	0	D1	0	0	0	0	0	0	0	0	0	0	0	0	0	0	D1	0	0	0	0	0	0	0	0	0	0	0	0	0	0	0
DEL00220334	chrB2	147765684	147765723	0.462963	0	0	D1	0	0	D1	0	D1	D1	D1	0	0	0	D1	0	D1	0	D1	D1	D1	D1	0	D1	0	D1	D1	0	D1	D1	D1	0	0	0	0	0	0	0	D1	D1	0	0	0	0	0	0	0	D1	D1	D1	D1	D1	0	D1	0
DEL00220339	chrB2	147809083	147810062	0.666667	0	D1	0	D1	0	0	D1	0	D1	0	D1	0	D1	D1	D1	D1	0	D1	0	D1	D1	D1	D1	D1	D1	D1	D1	D1	D1	D1	D1	D1	D1	D1	D1	D1	0	D1	0	0	D1	D1	0	0	D1	D1	D1	0	D1	D1	D1	0	0	0
DEL00220365	chrB2	147890147	147890164	0.277778	0	0	0	D1	0	0	0	0	0	0	0	0	0	D1	0	0	D1	0	D1	D1	0	0	0	0	0	0	0	0	D1	0	0	D1	D1	0	0	0	0	D1	0	D1	0	D1	0	0	0	0	0	D1	D1	0	0	0	D1	D1
DEL00220370	chrB2	147914158	147914978	0.148148	0	0	0	0	0	0	0	0	0	L1	0	0	0	0	0	L1	0	0	0	0	0	0	L1	0	0	0	0	0	0	L1	0	0	0	0	0	L1	L1	L1	0	0	0	0	0	0	0	0	0	0	L1	0	0	0	0	0
DEL00220378	chrB2	147940356	147940392	0.0925926	0	0	0	0	0	0	0	0	0	D1	0	0	0	0	0	0	0	0	D1	0	0	0	0	0	0	0	0	0	0	0	0	L1	D1	0	0	0	0	0	0	0	0	L1	0	0	0	0	0	0	0	0	0	0	0	0
DEL00220380	chrB2	147948412	147948433	0.481481	0	D1	D1	D1	0	D1	D1	D1	D1	D1	D1	D1	D1	D1	0	D1	0	D1	D1	0	0	D1	D1	D1	0	0	D1	0	0	D1	0	0	D1	0	0	0	D1	D1	0	0	0	D1	0	D1	0	0	0	0	0	0	0	0	0	D1
DEL00220381	chrB2	147949516	147950734	1	D1	D1	D1	D1	D1	D1	D1	D1	D1	D1	D1	D1	D1	D1	D1	D1	D1	D1	D1	D1	D1	D1	D1	D1	D1	D1	D1	D1	D1	D1	D1	D1	D1	D1	D1	D1	D1	D1	D1	D1	D1	D1	D1	D1	D1	D1	D1	D1	D1	D1	D1	D1	D1	D1
DEL00220382	chrB2	147951652	147951686	0.62963	D1	0	D1	0	D1	0	D1	2	2	0	0	0	D1	D1	0	0	2	2	2	D1	D1	0	D1	D1	0	0	0	D1	2	D1	0	2	2	0	D1	2	0	0	D1	2	0	2	2	D1	D1	0	D1	2	D1	D1	0	0	2	D1
DEL00220385	chrB2	147965979	147966065	0.37037	L1	0	0	0	L1	0	L1	0	L1	0	0	0	0	0	0	0	L1	L1	L1	L1	0	0	0	0	0	0	0	0	L1	L1	0	L1	L1	0	0	L1	0	0	L1	L1	0	L1	0	0	0	0	0	L1	L1	0	0	0	L1	L1
DEL00220393	chrB2	148007652	148007884	0.0555556	0	0	0	0	0	0	0	0	0	0	D1	D1	0	D1	0	0	0	0	0	0	0	0	0	0	0	0	0	0	0	0	0	0	0	0	0	0	0	0	0	0	0	0	0	0	0	0	0	0	0	0	0	0	0	0
DEL00220395	chrB2	148016413	148016653	0.12963	0	0	0	L1	0	0	0	0	0	L1	0	0	0	0	0	0	0	0	0	0	D1	0	0	0	0	0	0	L1	L1	0	0	0	0	0	0	0	0	0	0	0	L1	0	L1	0	0	0	0	0	0	0	0	0	0	0
DEL00220397	chrB2	148033888	148034564	0.62963	L1	D1	0	0	L1	0	L1	L1	D1	0	L1	L1	D1	L1	L1	L1	L1	L1	L1	0	0	0	0	0	2	L1	L1	0	L1	L1	L1	L1	L1	L1	0	0	L1	0	0	L1	L1	L1	0	0	0	D1	0	L1	L1	L1	0	0	L1	L1
DEL00220398	chrB2	148036416	148036646	0.592593	L1	L1	L1	L1	L1	L1	0	L1	L1	L1	L1	L1	L1	0	0	0	0	L1	0	L1	0	L1	L1	L1	0	0	0	L1	0	0	L1	0	0	L1	L1	L1	L1	L1	L1	0	0	0	L1	2	2	L1	L1	0	0	0	L1	L1	0	0
DEL00220401	chrB2	148050399	148050430	0.0740741	0	0	0	0	0	0	0	0	0	0	D1	0	0	0	0	0	0	0	0	0	0	0	0	0	0	0	0	D1	0	0	0	0	0	0	0	D1	0	0	0	0	0	0	D1	0	0	0	0	0	0	0	0	0	0	0
DEL00220406	chrB2	148069744	148069771	0.0925926	0	0	0	0	D1	0	0	0	0	0	0	0	0	0	0	D1	0	0	0	0	0	0	0	0	0	D1	0	0	0	0	0	0	0	0	0	0	0	0	0	0	D1	0	0	0	0	D1	0	0	0	0	0	0	0	0
DEL00220407	chrB2	148078846	148078868	0.425926	0	D1	0	0	D1	D1	0	D1	0	0	D1	D1	D1	D1	0	D1	D1	0	D1	0	D1	0	0	0	0	0	D1	0	0	D1	0	0	0	0	0	D1	0	0	0	D1	D1	D1	D1	0	0	0	D1	D1	0	D1	0	0	0	D1
DEL00220409	chrB2	148089699	148089720	0.185185	0	0	0	D1	0	D1	0	0	0	D1	0	0	0	0	0	0	0	0	D1	0	0	0	D1	D1	0	0	0	0	0	0	D1	0	0	0	0	0	0	0	0	D1	D1	D1	0	0	0	0	0	0	0	0	0	0	0	0
DEL00220410	chrB2	148095258	148095716	0.185185	0	0	0	0	0	0	0	0	0	0	0	0	0	0	0	0	0	0	0	D1	D1	D1	0	0	0	0	0	0	0	0	D1	D1	0	D1	D1	D1	0	0	0	0	D1	0	0	D1	0	0	0	0	0	0	0	0	0	0
DEL00220412	chrB2	148104916	148105964	0.203704	0	0	0	D1	D1	0	0	0	0	0	0	D1	0	0	0	0	D1	0	0	D1	D1	D1	0	D1	0	0	0	0	D1	0	0	0	0	0	0	0	0	0	0	D1	0	0	0	0	D1	0	0	0	0	0	0	0	0	0
DEL00220417	chrB2	148143869	148144088	0.814815	2	D1	0	2	D1	2	2	2	2	2	2	2	2	2	2	2	2	2	2	2	2	2	0	0	0	2	2	2	2	2	2	2	2	0	2	2	0	0	2	2	2	2	2	2	2	0	2	2	2	2	0	0	2	2
DEL00220418	chrB2	148143777	148144404	0.037037	0	0	0	0	0	0	0	0	0	0	0	0	0	0	0	0	0	0	0	0	0	0	0	0	0	0	0	0	0	0	0	0	0	0	0	0	0	0	0	0	0	0	0	0	0	D1	0	0	0	0	0	0	0	D1
DEL00220423	chrB2	148165424	148166119	0.148148	0	0	0	0	0	0	0	D1	0	0	0	0	0	0	0	0	D1	0	0	D1	D1	0	0	0	0	0	0	0	0	0	0	0	0	0	0	0	0	0	D1	0	0	0	0	0	D1	0	0	0	0	D1	0	0	0	D1
DEL00220424	chrB2	148165456	148166317	0.111111	0	0	0	0	0	0	0	0	0	0	0	0	0	0	0	0	0	D1	D1	0	0	0	0	0	0	0	0	0	D1	0	0	0	0	0	0	0	0	0	0	0	0	0	0	D1	0	D1	0	D1	0	0	0	0	0	0
DEL00220431	chrB2	148206088	148206117	0.462963	0	D1	0	0	0	D1	D1	0	0	0	0	0	D1	D1	D1	D1	0	D1	D1	D1	0	0	0	0	0	0	D1	0	D1	D1	D1	D1	D1	0	0	0	0	0	D1	D1	0	D1	0	0	0	0	D1	D1	D1	D1	0	0	D1	D1
DEL00220432	chrB2	148211147	148211401	0.648148	L1	L1	0	0	L1	L1	L1	L1	L1	0	L1	L1	0	L1	L1	L1	0	L1	L1	L1	2	2	0	0	0	0	L1	0	L1	L1	L1	2	L1	0	L1	0	0	0	L1	2	0	L1	0	2	2	0	L1	L1	L1	L1	0	0	L1	2
DEL00220443	chrB2	148279628	148279854	0.259259	L1	0	0	0	0	0	L1	0	L1	0	L1	0	0	0	L1	0	0	0	L1	D1	0	0	0	0	0	0	L1	0	L1	0	0	L1	L1	0	L1	0	0	0	0	L1	0	L1	0	0	0	0	0	0	0	0	0	0	0	0
DEL00220445	chrB2	148283954	148284184	0.037037	0	0	0	0	0	0	0	0	0	0	0	0	0	0	0	0	0	0	0	0	2	0	0	0	0	0	0	0	0	0	0	0	0	0	0	0	0	0	0	0	0	0	L1	0	0	0	0	0	0	0	0	0	0	0
DEL00220449	chrB2	148320241	148320476	1	L1	L1	L1	L1	L1	L1	L1	L1	L1	L1	L1	L1	L1	L1	L1	L1	L1	L1	L1	2	L1	L1	L1	L1	L1	L1	L1	L1	L1	L1	L1	L1	L1	L1	L1	L1	L1	L1	L1	L1	2	L1	L1	L1	2	L1	L1	L1	L1	L1	L1	L1	L1	2
DEL00220452	chrB2	148326331	148327054	0.388889	0	0	0	0	0	0	D1	0	0	0	0	0	0	0	D1	0	0	D1	0	D1	D1	D1	0	D1	0	0	D1	0	0	0	0	D1	D1	D1	D1	0	0	D1	0	D1	D1	0	0	0	D1	0	D1	0	0	0	D1	D1	D1	D1
DEL00220457	chrB2	148332489	148332660	0.166667	0	0	0	0	0	0	D1	0	0	0	0	0	0	0	0	0	0	0	0	0	0	0	0	0	0	0	0	0	0	0	D1	D1	D1	D1	0	D1	0	0	0	D1	0	D1	0	0	0	0	0	0	0	0	0	0	0	D1
DEL00220462	chrB2	148360983	148361176	0.111111	0	0	0	L1	0	0	0	0	0	L1	L1	0	L1	0	0	0	0	0	0	0	0	0	0	0	0	0	0	0	0	0	0	0	0	L1	0	0	0	L1	0	0	0	0	0	0	0	0	0	0	0	0	0	0	0	0
DEL00220465	chrB2	148393812	148394875	0.462963	2	0	0	0	D1	0	2	0	D1	0	D1	0	0	D1	2	0	2	D1	2	D1	0	0	0	0	0	0	2	0	L1	0	0	2	2	0	2	0	2	0	D1	2	0	2	0	0	0	0	D1	D1	D1	0	0	0	2	2
DEL00220467	chrB2	148406768	148406785	0.12963	0	0	0	0	0	0	0	0	0	0	0	0	0	0	0	0	0	D1	0	0	0	0	0	0	0	D1	0	0	0	0	D1	0	0	D1	0	0	D1	0	0	0	0	0	0	0	D1	0	0	0	0	0	0	0	0	D1
DEL00220472	chrB2	148414203	148414428	0.0740741	0	0	0	0	0	0	0	0	0	0	0	0	0	0	0	0	L1	0	0	0	L1	0	0	0	0	0	0	L1	0	0	0	0	0	0	0	0	0	0	0	0	0	0	L1	0	0	0	0	0	0	0	0	0	0	0
DEL00220473	chrB2	148416961	148417456	0.111111	0	0	0	0	0	D1	0	0	0	0	0	0	0	0	0	D1	0	0	0	0	0	0	0	0	0	D1	0	0	0	0	0	0	0	0	0	0	D1	0	0	0	D1	0	0	0	0	0	D1	0	0	0	0	0	0	0
DEL00220483	chrB2	148467091	148467131	0.425926	0	0	0	D1	0	0	0	D1	0	0	D1	0	D1	D1	D1	D1	D1	0	0	0	0	0	D1	D1	0	0	0	D1	0	D1	0	D1	0	D1	D1	D1	0	0	D1	D1	D1	D1	D1	0	0	0	0	0	0	0	D1	D1	0	0
DEL00220485	chrB2	148476435	148476457	0.296296	0	0	0	0	0	D1	0	0	0	D1	0	0	D1	0	0	D1	D1	D1	0	0	0	0	0	0	0	0	0	D1	0	D1	0	0	0	0	0	0	D1	0	D1	D1	D1	0	D1	0	0	0	0	D1	0	0	0	D1	0	D1
DEL00220492	chrB2	148525124	148525342	0.462963	L1	L1	0	0	0	L1	0	L1	0	0	L1	0	L1	L1	0	L1	0	L1	0	0	L1	0	0	0	0	L1	L1	0	0	L1	L1	0	0	L1	L1	L1	L1	0	0	0	L1	0	0	0	L1	0	L1	0	0	L1	L1	L1	0	L1
DEL00220500	chrB2	148551209	148552711	0.444444	L1	L1	0	L1	L1	L1	L1	0	0	0	L1	0	0	0	L1	0	L1	0	L1	0	0	0	0	0	0	0	L1	0	L1	0	0	L1	L1	0	0	0	L1	0	L1	L1	0	L1	0	0	0	0	L1	L1	L1	L1	0	0	L1	L1
DEL00220507	chrB2	148613894	148614561	0.277778	0	D1	0	0	D1	0	0	D1	0	0	D1	0	0	0	0	D1	D1	0	D1	D1	D1	D1	D1	0	0	0	0	0	D1	D1	D1	0	0	0	0	0	0	0	0	0	0	0	0	0	0	D1	0	0	0	0	0	0	0	0
DEL00220508	chrB2	148613967	148614744	0.259259	0	0	0	0	0	0	0	0	0	0	0	0	0	0	0	0	0	0	0	0	0	0	0	0	0	0	0	0	0	0	0	0	0	D1	D1	D1	D1	0	D1	D1	D1	D1	D1	0	D1	0	0	D1	D1	0	0	0	D1	D1
DEL00220509	chrB2	148614819	148614846	0.0555556	0	0	0	0	0	0	0	0	0	0	0	D1	0	0	0	0	0	0	0	0	0	0	0	D1	0	0	D1	0	0	0	0	0	0	0	0	0	0	0	0	0	0	0	0	0	0	0	0	0	0	0	0	0	0	0
DEL00220514	chrB2	148633563	148633784	0.611111	0	0	L1	L1	L1	0	0	L1	L1	L1	0	L1	L1	L1	0	L1	L1	L1	0	2	2	D1	L1	L1	L1	L1	L1	L1	0	L1	L1	0	0	L1	0	L1	L1	L1	L1	0	L1	0	0	2	L1	L1	0	0	0	0	L1	0	0	0
DEL00220515	chrB2	148642040	148642085	0.148148	0	0	0	0	0	0	D1	0	0	0	0	0	0	0	0	D1	0	D1	0	0	0	0	0	0	0	D1	0	0	D1	0	0	0	0	D1	0	2	0	0	0	0	0	0	0	0	0	0	D1	0	0	0	0	0	0	0
DEL00220516	chrB2	148646421	148646446	0.111111	0	D1	0	0	0	0	0	0	0	0	0	0	D1	0	0	0	0	0	0	0	0	0	D1	0	0	D1	0	0	D1	0	0	0	0	0	0	0	0	0	0	0	0	0	0	0	0	0	0	0	0	0	D1	0	0	0
DEL00220517	chrB2	148648370	148648393	0.185185	D1	0	0	0	D1	0	0	D1	D1	0	D1	0	0	D1	0	D1	0	0	D1	0	0	0	0	0	0	0	0	0	0	0	0	0	0	0	0	0	0	0	0	0	0	0	0	0	0	0	0	0	D1	0	0	0	D1	0
DEL00220524	chrB2	148666959	148666996	0.037037	0	0	0	D1	0	0	0	0	0	D1	0	0	0	0	0	0	0	0	0	0	0	0	0	0	0	0	0	0	0	0	0	0	0	0	0	0	0	0	0	0	0	0	0	0	0	0	0	0	0	0	0	0	0	0
DEL00220528	chrB2	148695625	148695662	0.148148	0	0	0	0	0	0	0	0	0	0	0	0	0	0	0	0	0	0	L1	0	0	0	0	0	0	0	0	0	0	0	0	L1	0	0	0	0	0	0	0	L1	0	L1	L1	0	0	0	0	L1	L1	0	0	0	L1	0
DEL00220531	chrB2	148705122	148705346	0.314815	L1	L1	0	0	0	0	L1	0	0	L1	0	L1	0	0	0	L1	L1	L1	0	0	0	0	0	0	0	0	0	L1	L1	L1	L1	0	0	L1	L1	L1	0	0	0	0	0	0	0	0	0	0	L1	0	0	0	0	0	0	L1
DEL00220536	chrB2	148711857	148711883	0.240741	D1	0	0	0	0	0	D1	0	0	D1	0	D1	0	0	0	D1	D1	D1	0	0	0	0	0	0	0	0	0	D1	D1	D1	0	0	0	D1	0	D1	0	0	0	0	0	0	0	0	0	0	D1	0	0	0	0	0	0	0
DEL00220537	chrB2	148723224	148723253	0.0740741	0	0	0	0	0	0	0	0	0	0	0	0	0	0	0	0	0	0	0	0	0	0	0	0	0	D1	0	D1	0	D1	0	0	0	0	0	0	0	0	0	0	0	0	0	0	0	0	0	0	0	0	0	0	0	D1
DEL00220550	chrB2	148769982	148770003	0.0555556	0	0	0	0	D1	0	0	0	0	0	0	0	0	0	0	D1	0	D1	0	0	0	0	0	0	0	0	0	0	0	0	0	0	0	0	0	0	0	0	0	0	0	0	0	0	0	0	0	0	0	0	0	0	0	0
DEL00220552	chrB2	148783951	148783976	0.0925926	0	0	0	0	0	0	0	D1	D1	0	0	0	0	0	0	0	0	0	0	D1	0	0	0	0	0	D1	0	0	0	0	0	0	0	0	0	0	0	D1	0	0	0	0	0	0	0	0	0	0	0	0	0	0	0	0
DEL00220553	chrB2	148783913	148784475	0.0740741	0	0	0	0	0	0	0	0	0	0	0	0	0	0	0	0	0	0	0	0	D1	0	0	0	0	0	0	0	0	0	0	0	0	0	0	0	0	0	0	0	0	0	D1	0	0	0	D1	0	0	0	0	0	0	D1
DEL00220554	chrB2	148791951	148791974	0.0555556	0	0	0	0	0	0	0	0	0	0	0	0	0	0	0	0	0	0	0	0	0	0	0	0	0	0	0	0	D1	0	0	0	D1	0	0	0	0	0	0	0	0	0	0	0	0	0	0	0	0	0	0	0	D1	0
DEL00220559	chrB2	148797016	148797479	0.037037	0	0	0	0	0	0	0	0	0	0	0	0	0	0	0	0	0	0	0	0	D1	0	0	0	0	0	0	0	0	0	D1	0	0	0	0	0	0	0	0	0	0	0	0	0	0	0	0	0	0	0	0	0	0	0
DEL00220562	chrB2	148797776	148801002	0.666667	D1	D1	D1	D1	D1	D1	0	D1	D1	D1	D1	D1	D1	D1	0	D1	D1	D1	D1	D1	D1	D1	D1	D1	D1	D1	0	D1	D1	D1	0	0	0	0	0	0	D1	D1	D1	0	D1	0	D1	D1	D1	D1	0	0	0	0	0	0	0	D1
DEL00220563	chrB2	148799749	148801018	0.0925926	0	0	0	0	0	0	0	0	0	D1	0	0	0	0	0	0	0	0	0	0	0	0	0	0	D1	0	0	0	D1	D1	0	0	0	0	0	0	0	0	D1	0	0	0	0	0	0	0	0	0	0	0	0	0	0	0
DEL00220570	chrB2	148827349	148827389	0.277778	0	0	0	D1	0	0	0	D1	0	D1	D1	0	0	0	0	0	0	0	0	0	D1	D1	0	0	0	0	0	D1	D1	D1	0	0	0	0	0	0	0	0	D1	0	0	0	D1	0	0	0	0	D1	D1	0	0	D1	D1	0
DEL00220577	chrB2	148842816	148843608	0.388889	0	0	0	0	D1	0	0	0	0	D1	0	D1	D1	0	D1	0	D1	0	0	D1	D1	D1	D1	0	0	0	D1	0	D1	0	0	0	0	D1	0	0	0	D1	D1	0	D1	0	D1	0	0	0	D1	D1	D1	0	0	0	D1	0
DEL00220578	chrB2	148843380	148844078	0.203704	0	0	0	0	0	0	D1	0	0	0	0	0	0	0	0	0	0	0	0	D1	0	D1	0	0	0	0	0	0	0	0	D1	D1	D1	0	0	0	0	0	0	D1	0	D1	0	D1	D1	0	0	0	0	0	0	0	0	D1
DEL00220585	chrB2	148853064	148853110	0.740741	D1	D1	D1	D1	D1	0	0	D1	0	D1	D1	D1	0	D1	0	0	0	D1	D1	D1	D1	0	D1	D1	D1	D1	D1	D1	D1	D1	D1	D1	D1	0	0	D1	D1	D1	D1	0	0	0	2	D1	D1	D1	D1	D1	D1	0	D1	2	D1	2
DEL00220599	chrB2	148907885	148907952	0.037037	0	0	0	0	0	0	0	0	0	0	0	0	0	0	0	0	0	0	0	0	0	0	0	0	0	0	0	0	0	0	0	0	L1	0	0	0	0	L1	0	0	0	0	0	0	0	0	0	0	0	0	0	0	0	0
DEL00220600	chrB2	148908717	148908925	0.962963	L1	L1	L1	L1	L1	L1	L1	L1	L1	L1	L1	L1	L1	L1	0	0	L1	L1	L1	L1	2	L1	L1	L1	L1	L1	L1	L1	L1	L1	2	L1	L1	L1	L1	L1	L1	L1	L1	L1	L1	L1	L1	L1	2	L1	L1	L1	L1	L1	L1	L1	L1	L1
DEL00220608	chrB2	148942718	148942952	0.722222	L1	0	L1	L1	0	L1	L1	L1	L1	L1	L1	L1	L1	0	0	L1	L1	L1	L1	0	L1	0	L1	L1	L1	0	L1	L1	0	0	L1	0	L1	L1	L1	0	L1	0	L1	2	L1	L1	0	0	L1	0	L1	L1	L1	L1	L1	L1	L1	L1
DEL00220610	chrB2	148959586	148959723	0.296296	L1	0	0	0	0	0	0	L1	0	0	0	0	0	L1	0	0	0	0	0	D1	0	L1	0	0	0	0	0	0	0	L1	0	0	0	L1	0	0	L1	L1	L1	L1	0	0	0	L1	0	0	L1	L1	L1	0	0	0	L1	0
DEL00220617	chrB2	149039528	149039787	0.796296	L1	L1	L1	L1	L1	0	L1	L1	L1	L1	L1	L1	L1	L1	L1	L1	L1	L1	L1	0	L1	L1	L1	L1	L1	L1	L1	L1	L1	0	L1	0	L1	L1	0	0	L1	L1	L1	0	2	0	L1	L1	2	L1	L1	0	L1	L1	L1	0	0	2
DEL00220618	chrB2	149046070	149046289	0.759259	L1	L1	L1	L1	L1	0	L1	L1	L1	L1	L1	L1	L1	0	L1	L1	L1	L1	L1	0	L1	0	L1	L1	L1	L1	2	L1	L1	0	L1	0	L1	L1	0	0	L1	L1	L1	0	L1	0	0	L1	L1	L1	L1	0	L1	L1	L1	L1	0	L1
DEL00220621	chrB2	149054385	149054595	0.148148	0	0	0	L1	L1	0	0	0	0	0	L1	0	0	L1	0	0	0	0	0	0	L1	0	0	0	0	0	0	L1	0	0	0	0	0	0	0	0	0	0	0	0	0	0	2	0	0	L1	0	0	0	0	0	0	0	0
DEL00220623	chrB2	149058554	149059712	0.203704	0	0	D1	D1	D1	0	0	0	0	0	D1	D1	0	D1	0	0	0	0	0	0	D1	0	0	0	0	0	0	D1	0	D1	0	0	0	0	0	0	0	0	0	0	0	0	D1	0	D1	0	0	0	0	0	0	0	0	0
DEL00220627	chrB2	149072201	149072230	0.111111	0	0	0	0	0	0	0	0	0	0	0	0	0	0	0	0	0	D1	D1	0	0	0	0	0	0	0	0	0	D1	0	0	0	0	D1	0	0	0	0	0	0	D1	0	0	0	0	0	0	0	0	0	0	D1	0	0
DEL00220631	chrB2	149099992	149100148	0.166667	0	0	0	0	0	0	0	0	0	0	0	0	0	0	0	0	0	L1	L1	0	0	D1	0	0	0	0	0	0	L1	0	0	0	0	L1	0	0	0	0	0	0	L1	0	0	0	0	0	L1	0	0	L1	L1	0	0	0
DEL00220641	chrB2	149148914	149148938	0.0740741	0	0	0	0	0	0	0	D1	0	0	0	0	0	0	0	0	0	D1	0	0	0	0	0	0	D1	D1	0	0	0	0	0	0	0	0	0	0	0	0	0	0	0	0	0	0	0	0	0	0	0	0	0	0	0	0
DEL00220651	chrB2	149172804	149172823	0.037037	0	0	0	0	0	D1	0	0	0	0	0	0	0	0	0	0	0	0	0	0	0	0	0	0	0	0	0	0	0	0	0	0	0	0	0	0	0	0	0	0	0	0	0	0	D1	0	0	0	0	0	0	0	0	0
DEL00220656	chrB2	149194923	149194989	0.111111	0	0	0	0	0	0	0	0	0	0	0	0	0	0	0	0	0	0	0	L1	0	0	L1	0	L1	0	L1	0	0	L1	0	0	0	0	0	0	L1	0	0	0	0	0	0	0	0	0	0	0	0	0	0	0	0	0
DEL00220664	chrB2	149227110	149227260	0.351852	L1	D1	2	0	0	0	0	0	L1	0	0	D1	0	0	0	2	2	0	2	0	0	0	D1	2	D1	0	0	D1	0	0	L1	0	L1	0	0	0	0	2	0	0	0	0	0	2	0	0	2	0	0	D1	D1	0	0	0
DEL00220667	chrB2	149234691	149234714	0.0925926	0	0	0	0	0	0	0	0	0	0	0	L1	0	0	0	0	0	0	0	0	0	0	0	L1	0	0	L1	L1	0	0	0	0	0	0	0	0	0	0	0	0	0	0	0	0	0	0	0	0	0	0	0	0	0	L1
DEL00220675	chrB2	149273681	149273730	0.0555556	0	0	0	0	0	0	0	0	0	0	D1	0	0	0	0	0	0	0	0	0	0	0	0	0	0	0	0	D1	0	0	0	0	0	0	0	0	0	0	0	0	0	0	D1	0	0	0	0	0	0	0	0	0	0	0
DEL00220676	chrB2	149305108	149305344	0.0555556	0	0	0	0	0	0	0	L1	L1	0	0	0	0	0	0	0	0	0	0	0	0	0	0	0	0	0	0	0	L1	0	0	0	0	0	0	0	0	0	0	0	0	0	0	0	0	0	0	0	0	0	0	0	0	0
DEL00220689	chrB2	149341484	149341505	0.166667	0	0	0	0	0	D1	0	D1	0	D1	0	0	D1	0	0	0	0	0	0	0	0	0	0	0	0	0	0	0	0	0	0	0	0	0	0	0	D1	0	0	0	0	D1	0	0	D1	0	0	D1	D1	0	0	0	0	0
DEL00220692	chrB2	149350818	149350837	0.0555556	0	0	0	0	D1	0	0	0	0	0	0	0	D1	0	0	0	0	D1	0	0	0	0	0	0	0	0	0	0	0	0	0	0	0	0	0	0	0	0	0	0	0	0	0	0	0	0	0	0	0	0	0	0	0	0
DEL00220707	chrB2	149403838	149404120	0.0555556	0	0	0	0	0	0	D1	D1	0	0	0	0	0	0	0	0	0	0	0	0	0	0	0	0	0	0	0	0	0	D1	0	0	0	0	0	0	0	0	0	0	0	0	0	0	0	0	0	0	0	0	0	0	0	0
DEL00220708	chrB2	149404821	149404886	0.481481	0	0	D1	D1	D1	0	D1	D1	D1	D1	0	0	D1	D1	D1	D1	0	0	D1	0	0	D1	D1	D1	D1	0	D1	0	0	0	D1	D1	D1	D1	0	0	D1	D1	0	D1	0	D1	0	0	0	0	0	0	0	0	0	0	0	D1
DEL00220709	chrB2	149411822	149413105	0.037037	0	0	0	0	0	0	0	0	0	0	0	0	0	0	0	0	0	0	0	0	0	0	0	0	0	0	0	0	0	D1	0	0	0	0	0	0	D1	0	0	0	0	0	0	0	0	0	0	0	0	0	0	0	0	0
DEL00220710	chrB2	149414891	149415117	0.611111	L1	0	L1	0	0	0	0	L1	L1	0	L1	L1	L1	0	0	L1	L1	L1	0	L1	L1	0	L1	L1	L1	L1	L1	L1	0	L1	L1	0	0	L1	L1	L1	L1	L1	0	0	0	0	L1	2	L1	0	L1	0	0	L1	L1	L1	0	2
DEL00220719	chrB2	149459883	149459908	0.351852	D1	0	D1	0	0	D1	D1	0	D1	D1	D1	0	0	0	0	0	D1	0	0	0	D1	0	D1	D1	0	0	0	0	0	D1	D1	0	D1	0	0	0	D1	0	0	0	D1	0	D1	D1	D1	0	0	0	0	0	0	0	0	0
DEL00220721	chrB2	149481833	149481859	0.148148	0	0	0	0	0	0	D1	D1	D1	0	0	0	0	0	0	0	0	D1	0	0	0	0	0	0	0	0	0	0	D1	0	0	0	0	0	0	0	0	0	0	D1	D1	0	0	0	0	0	0	0	0	0	0	0	0	D1
DEL00220726	chrB2	149501365	149501416	0.037037	0	0	0	0	0	0	0	0	0	0	0	0	0	0	0	0	0	L1	0	0	0	0	0	0	0	0	0	0	0	0	0	0	0	0	0	0	0	0	0	0	0	0	0	0	0	0	0	0	0	0	0	0	0	L1
DEL00220736	chrB2	149539978	149540196	0.259259	0	L1	0	0	0	0	0	0	0	0	0	0	0	L1	0	L1	0	L1	0	0	0	L1	0	0	0	0	L1	0	0	L1	0	0	0	0	0	0	0	0	0	L1	0	0	0	0	0	2	0	L1	L1	0	0	L1	L1	L1
DEL00220741	chrB2	149598544	149598635	0.037037	0	0	0	0	0	0	0	0	0	0	0	0	L1	0	0	0	0	0	L1	0	0	0	0	0	0	0	0	0	0	0	0	0	0	0	0	0	0	0	0	0	0	0	0	0	0	0	0	0	0	0	0	0	0	0
DEL00220743	chrB2	149607657	149608033	0.12963	0	0	0	0	0	0	0	0	0	0	0	0	0	0	0	0	0	0	0	D1	0	D1	0	0	0	0	0	0	0	0	D1	0	0	D1	0	0	0	0	0	0	0	0	0	D1	0	0	0	0	0	0	0	0	D1	D1
DEL00220745	chrB2	149607744	149608919	0.444444	0	D1	0	0	0	D1	0	0	D1	0	D1	0	D1	0	D1	0	D1	D1	D1	0	D1	0	D1	0	0	0	0	0	D1	0	0	0	D1	0	D1	0	D1	0	D1	0	0	D1	D1	0	0	D1	D1	0	D1	D1	D1	D1	0	0
DEL00220747	chrB2	149608440	149608587	0.314815	0	0	D1	0	0	D1	0	D1	0	0	0	0	D1	0	0	D1	D1	0	0	0	0	0	0	0	D1	D1	D1	0	0	0	D1	D1	0	0	D1	0	0	D1	D1	D1	0	D1	0	0	0	0	0	0	0	0	D1	0	0	0
DEL00220748	chrB2	149611900	149611926	0.166667	0	0	0	0	0	L1	0	L1	0	0	0	0	0	0	0	0	0	0	0	0	0	0	0	0	0	0	0	0	0	0	0	0	0	0	0	L1	0	0	L1	0	L1	L1	0	L1	L1	0	0	0	0	0	0	L1	0	0
DEL00220751	chrB2	149632425	149632473	0.0555556	0	0	0	0	0	0	0	L1	0	0	0	0	0	L1	0	0	0	0	0	0	0	0	0	0	0	0	0	0	0	0	0	0	L1	0	0	0	0	0	0	0	0	0	0	0	0	0	0	0	0	0	0	0	0	0
DEL00220754	chrB2	149656136	149656362	0.037037	0	0	0	0	0	0	0	0	0	0	0	0	0	0	0	0	0	0	0	0	0	0	0	0	0	0	0	0	0	0	0	0	0	0	0	D1	0	0	0	0	0	0	0	0	D1	0	0	0	0	0	0	0	0	0
DEL00220755	chrB2	149656155	149656368	0.481481	0	0	L1	L1	0	0	0	L1	L1	L1	L1	L1	L1	0	0	0	0	0	L1	L1	0	0	L1	L1	L1	L1	0	0	0	L1	L1	0	0	L1	0	L1	L1	L1	0	0	L1	0	0	L1	L1	0	L1	0	0	L1	L1	0	0	0
DEL00220762	chrB2	149668011	149668239	0.0185185	0	0	0	0	0	0	0	0	0	0	0	0	0	0	0	0	0	0	0	0	2	0	0	0	0	0	0	0	0	0	0	0	0	0	0	0	0	0	0	0	0	0	0	0	0	0	0	0	0	0	0	0	0	0
DEL00220774	chrB2	149738923	149738944	0.148148	0	0	0	D1	0	0	0	0	D1	0	0	D1	0	0	0	0	0	0	0	0	0	0	D1	0	0	0	0	D1	0	D1	0	0	D1	0	0	0	0	0	0	0	0	D1	0	0	0	0	0	0	0	0	0	0	0	0
DEL00220782	chrB2	149773841	149773867	0.037037	0	0	0	0	0	0	0	0	0	0	0	0	0	0	L1	0	0	0	0	0	0	0	0	0	0	0	0	0	0	0	0	0	0	0	0	0	0	0	0	L1	0	0	0	0	0	0	0	0	0	0	0	0	0	0
DEL00220783	chrB2	149777439	149779104	1	D1	D1	D1	D1	D1	D1	D1	D1	D1	D1	D1	D1	D1	D1	D1	D1	D1	D1	D1	D1	D1	D1	D1	D1	D1	D1	D1	D1	D1	D1	D1	D1	D1	D1	D1	D1	D1	D1	D1	D1	D1	D1	D1	D1	D1	D1	D1	D1	D1	D1	D1	D1	D1	D1
DEL00220789	chrB2	149827727	149827766	0.185185	D1	0	0	0	D1	0	0	0	0	0	0	0	0	D1	0	0	0	0	0	0	0	0	0	0	0	0	D1	D1	0	0	0	D1	0	D1	0	0	0	0	0	0	D1	0	D1	0	0	0	D1	0	0	0	0	0	0	0
DEL00220791	chrB2	149842638	149842933	0.796296	0	L1	L1	L1	L1	0	L1	L1	L1	L1	L1	L1	L1	L1	L1	L1	0	L1	L1	L1	L1	0	L1	L1	0	L1	L1	L1	L1	L1	L1	0	L1	L1	L1	L1	L1	L1	L1	0	L1	0	L1	L1	2	0	L1	0	L1	L1	L1	L1	0	L1
DEL00220802	chrB2	149911160	149911372	0.333333	L1	L1	0	0	0	0	L1	0	0	0	L1	0	0	L1	0	L1	L1	L1	0	0	L1	0	0	0	0	0	L1	L1	L1	L1	0	L1	0	0	L1	0	0	0	0	0	0	0	L1	0	0	L1	0	0	0	0	0	0	0	D1
DEL00220807	chrB2	149944933	149944997	0.0555556	0	0	0	0	0	0	0	0	0	0	0	0	0	0	0	0	0	0	0	0	0	0	0	0	0	0	L1	0	0	0	0	0	0	0	0	L1	0	0	0	0	0	L1	0	0	0	0	0	0	0	0	0	0	0	0
DEL00220814	chrB2	149983867	149984113	0.0740741	0	0	0	0	0	0	L1	0	0	0	0	0	0	0	0	0	0	0	0	0	0	0	0	0	0	0	0	0	0	0	0	0	0	0	0	0	0	0	0	D1	D1	D1	0	0	0	0	0	0	0	0	0	0	0	0
DEL00220817	chrB2	150000938	150000964	0.62963	0	L1	0	L1	L1	0	0	L1	L1	L1	2	L1	L1	L1	0	0	L1	L1	0	L1	L1	L1	L1	L1	L1	L1	0	L1	0	0	L1	0	0	L1	0	0	L1	0	L1	L1	L1	L1	L1	0	0	0	L1	L1	0	L1	L1	0	L1	L1
DEL00220825	chrB2	150042464	150042696	0.0925926	L1	0	0	0	0	0	0	0	0	0	L1	0	0	0	0	0	0	0	0	0	L1	0	0	0	0	0	0	0	0	0	0	0	L1	0	0	0	0	0	0	0	0	0	L1	0	0	0	0	0	0	0	0	0	0	0
DEL00220828	chrB2	150062695	150062907	0.851852	L1	L1	L1	0	L1	0	0	L1	L1	L1	L1	L1	L1	L1	0	L1	L1	L1	L1	L1	0	L1	L1	L1	L1	L1	L1	0	L1	L1	L1	L1	L1	L1	L1	L1	L1	L1	0	L1	0	L1	L1	2	L1	L1	L1	L1	L1	L1	L1	L1	L1	L1
DEL00220836	chrB2	150113938	150114163	0.555556	0	L1	0	L1	0	0	0	L1	L1	L1	L1	L1	0	L1	0	L1	0	0	0	0	L1	0	L1	L1	L1	L1	L1	0	L1	L1	L1	L1	L1	0	0	0	L1	L1	L1	0	0	0	2	L1	L1	0	L1	0	0	L1	L1	L1	0	0
DEL00220840	chrB2	150135528	150135563	0.037037	0	0	0	0	0	0	0	0	0	0	0	0	0	0	0	0	0	0	0	0	0	0	0	0	0	0	0	0	0	0	0	0	0	0	D1	D1	0	0	0	0	0	0	0	0	0	0	0	0	0	0	0	0	0	0
DEL00220852	chrB2	150184545	150184937	0.037037	0	0	0	0	0	0	0	0	0	0	0	0	0	0	0	0	0	0	0	0	D1	0	0	0	0	0	D1	0	0	0	0	0	0	0	0	0	0	0	0	0	0	0	0	0	0	0	0	0	0	0	0	0	0	0
DEL00220870	chrB2	150285310	150285822	0.296296	0	0	0	0	0	0	D1	0	0	0	0	0	0	0	0	0	0	0	0	D1	D1	D1	D1	0	0	0	D1	0	0	0	0	D1	D1	D1	D1	D1	0	0	0	0	D1	D1	D1	D1	0	0	0	0	0	0	0	0	0	D1
DEL00220874	chrB2	150310585	150310825	0.925926	L1	L1	L1	L1	L1	0	L1	L1	L1	L1	L1	L1	L1	L1	L1	L1	L1	L1	L1	L1	2	L1	L1	L1	L1	L1	2	L1	L1	L1	L1	L1	L1	0	L1	L1	L1	L1	L1	L1	L1	L1	L1	L1	L1	L1	0	0	L1	L1	L1	L1	L1	2
DEL00220881	chrB2	150327803	150328018	0.37037	0	L1	0	0	L1	0	0	0	0	0	L1	L1	0	0	0	0	L1	L1	0	D1	2	D1	0	0	0	0	0	L1	L1	0	0	L1	L1	L1	0	0	L1	0	0	0	2	L1	L1	0	0	0	L1	0	0	0	0	L1	0	0
DEL00220882	chrB2	150336565	150336782	0.314815	L1	0	0	0	0	0	L1	0	0	L1	L1	0	0	0	L1	0	L1	L1	0	0	2	0	0	0	0	L1	L1	0	L1	L1	0	0	0	0	L1	0	0	0	L1	L1	0	0	0	0	0	0	L1	0	0	0	0	0	0	L1
DEL00220887	chrB2	150359697	150359717	0.0555556	0	0	0	0	0	0	0	0	0	0	0	D1	0	0	0	0	D1	0	0	0	0	0	0	0	0	0	0	0	0	0	0	0	0	0	0	0	0	0	D1	0	0	0	0	0	0	0	0	0	0	0	0	0	0	0
DEL00220890	chrB2	150373850	150375595	0.0925926	0	0	0	0	0	0	0	L1	D1	0	0	0	L1	0	0	L1	0	0	0	0	0	0	0	0	0	0	0	0	0	0	0	0	0	0	0	0	0	0	L1	0	0	0	0	0	0	0	0	0	0	0	0	0	0	0
DEL00220891	chrB2	150374828	150375363	0.111111	0	0	0	0	0	0	D1	0	0	0	0	0	0	0	0	0	0	0	0	0	0	0	0	0	0	0	D1	0	0	0	D1	D1	0	D1	0	0	0	0	0	0	0	0	D1	0	0	0	0	0	0	0	0	0	0	0
DEL00220892	chrB2	150374988	150375585	0.111111	0	0	0	0	0	0	0	0	0	0	0	0	0	0	D1	0	0	0	0	D1	0	0	D1	0	0	0	0	0	0	0	0	0	0	0	0	0	0	0	0	0	0	0	0	D1	D1	0	0	0	0	0	D1	0	0	0
DEL00220894	chrB2	150375549	150376087	0.203704	0	0	0	0	0	D1	0	0	0	D1	D1	0	0	0	0	0	D1	0	D1	0	0	0	0	0	0	0	0	0	0	D1	0	0	0	0	0	D1	0	0	0	D1	D1	0	D1	0	0	0	0	0	0	0	0	0	0	D1
DEL00220898	chrB2	150399549	150399571	0.111111	0	0	0	0	0	0	0	0	D1	0	D1	0	D1	0	0	0	0	D1	0	0	0	D1	0	0	0	0	0	0	0	0	0	0	0	0	0	0	0	0	0	0	0	0	0	0	0	0	0	0	0	0	0	0	0	D1
DEL00220905	chrB2	150417256	150417479	0.240741	0	0	0	L1	0	0	0	L1	0	L1	L1	L1	L1	0	0	L1	0	L1	0	0	0	0	0	0	0	0	0	0	0	0	0	0	0	0	0	L1	0	0	L1	0	0	0	0	0	0	L1	0	0	0	0	L1	0	0	2
DEL00220916	chrB2	150473907	150474125	0.685185	0	L1	L1	L1	L1	0	L1	L1	L1	0	0	L1	L1	L1	L1	0	L1	L1	L1	L1	L1	0	L1	L1	L1	L1	0	L1	L1	L1	L1	L1	0	0	0	L1	L1	L1	L1	0	0	0	0	L1	L1	0	L1	0	L1	L1	L1	L1	L1	0
DEL00220924	chrB2	150486896	150486913	0.0740741	0	0	0	0	0	0	0	D1	0	0	0	0	0	D1	0	0	0	0	0	0	0	0	0	0	0	0	0	0	0	0	0	0	0	0	0	0	0	D1	0	0	0	0	0	D1	0	0	0	0	0	0	0	0	0	0
DEL00220925	chrB2	150487926	150488043	0.944444	L1	L1	L1	L1	L1	L1	L1	L1	L1	L1	0	L1	L1	L1	L1	L1	L1	L1	L1	L1	L1	L1	L1	L1	L1	L1	L1	0	L1	L1	L1	L1	L1	L1	L1	L1	L1	L1	L1	L1	L1	L1	L1	L1	L1	0	L1	L1	L1	L1	L1	L1	L1	2
DEL00220929	chrB2	150509801	150510037	0.518519	L1	0	L1	0	L1	0	L1	0	0	0	L1	0	L1	L1	0	L1	L1	0	0	L1	L1	L1	0	0	L1	0	2	0	0	L1	0	0	L1	L1	L1	0	L1	0	0	L1	L1	2	L1	0	0	0	L1	L1	L1	L1	0	0	0	2
DEL00220931	chrB2	150510953	150511173	0.888889	L1	0	L1	L1	L1	0	L1	L1	L1	L1	L1	L1	L1	L1	0	L1	L1	L1	L1	L1	L1	L1	L1	L1	L1	L1	L1	0	L1	L1	L1	0	L1	L1	L1	L1	L1	L1	0	L1	L1	L1	L1	L1	L1	2	L1	L1	L1	L1	L1	L1	L1	L1
DEL00220940	chrB2	150549786	150550285	0.111111	0	0	0	0	0	0	0	0	0	0	0	0	0	0	0	0	0	0	0	0	D1	D1	0	0	0	0	0	0	0	0	0	0	0	0	0	0	0	0	0	D1	0	D1	0	D1	0	0	0	0	0	0	0	0	0	D1
DEL00220946	chrB2	150577132	150578747	0.444444	D1	D1	D1	0	D1	D1	0	D1	D1	D1	D1	D1	0	D1	0	D1	D1	D1	0	0	D1	0	D1	D1	D1	D1	0	D1	D1	0	0	0	0	D1	0	0	D1	0	0	0	0	D1	0	0	0	0	0	0	0	0	0	0	0	0
DEL00220948	chrB2	150581731	150581950	0.296296	0	L1	0	0	0	L1	L1	L1	L1	0	0	L1	0	0	L1	0	L1	0	L1	0	L1	0	0	0	0	0	0	L1	L1	0	0	L1	L1	0	0	0	0	0	0	0	0	0	0	0	0	0	L1	L1	0	0	0	0	0	0
DEL00220953	chrB2	150593979	150594197	0.037037	0	0	0	0	0	0	0	0	0	0	0	0	0	0	0	0	0	L1	0	0	0	0	0	0	0	0	0	0	0	0	0	0	0	0	0	0	0	0	0	0	0	0	0	0	0	0	0	0	0	0	0	0	0	L1
DEL00220958	chrB2	150618587	150618816	0.814815	L1	0	L1	L1	L1	L1	L1	L1	L1	L1	L1	L1	0	L1	0	0	L1	L1	L1	2	2	L1	L1	L1	L1	L1	0	L1	L1	L1	L1	L1	L1	0	L1	L1	L1	L1	L1	L1	L1	L1	2	L1	2	L1	L1	L1	L1	0	0	0	0	L1
DEL00220959	chrB2	150619409	150620319	1	D1	D1	D1	D1	D1	D1	D1	D1	D1	D1	D1	D1	D1	D1	D1	D1	D1	D1	D1	D1	D1	D1	D1	D1	D1	D1	D1	D1	D1	D1	D1	D1	D1	D1	D1	D1	D1	D1	D1	D1	D1	D1	D1	D1	D1	D1	D1	D1	D1	D1	D1	D1	D1	D1
DEL00220961	chrB2	150619845	150621547	0.222222	D1	0	0	0	0	0	0	0	D1	0	0	0	0	0	0	D1	0	D1	D1	D1	0	0	0	0	0	0	0	0	0	0	0	0	0	0	D1	D1	0	D1	0	0	0	0	D1	0	D1	0	0	0	0	0	0	0	0	D1
DEL00220962	chrB2	150635669	150635907	0.0925926	L1	0	0	0	0	0	0	L1	L1	0	0	L1	0	0	0	0	0	0	0	0	0	0	0	0	0	0	0	0	0	0	0	0	0	0	0	0	0	0	0	0	0	L1	0	0	0	0	0	0	0	0	0	0	0	0
DEL00220963	chrB2	150645148	150645167	0.037037	0	0	0	0	0	0	0	0	0	0	0	0	0	0	0	0	D1	0	0	0	0	0	D1	0	0	0	0	0	0	0	0	0	0	0	0	0	0	0	0	0	0	0	0	0	0	0	0	0	0	0	0	0	0	0
DEL00220975	chrB2	150716639	150717360	0.0555556	0	0	0	0	0	0	0	0	0	0	0	0	0	0	0	0	0	0	0	D1	0	D1	0	0	0	0	0	0	0	0	0	0	0	0	0	0	0	0	0	0	0	0	0	0	0	0	0	0	D1	0	0	0	0	0
DEL00220978	chrB2	150717930	150718159	0.555556	L1	0	L1	L1	0	0	0	L1	L1	L1	0	L1	L1	L1	L1	0	0	L1	0	0	2	L1	L1	L1	L1	L1	L1	0	0	L1	L1	0	0	0	0	0	L1	L1	L1	0	L1	0	0	L1	L1	0	0	0	L1	0	0	L1	L1	L1
DEL00220979	chrB2	150725288	150725309	0.037037	0	0	0	0	0	0	0	0	0	0	0	0	0	0	0	0	0	0	D1	0	0	0	0	0	0	0	0	0	0	0	0	0	0	0	0	0	0	0	0	0	0	0	0	0	0	0	0	D1	0	0	0	0	0	0
DEL00220980	chrB2	150728442	150728722	0.037037	0	0	0	0	0	0	0	0	0	0	0	0	D1	0	0	D1	0	0	0	0	0	0	0	0	0	0	0	0	0	0	0	0	0	0	0	0	0	0	0	0	0	0	0	0	0	0	0	0	0	0	0	0	0	0
DEL00220982	chrB2	150735200	150735514	0.0555556	0	0	0	0	0	0	0	0	0	0	0	0	0	0	0	0	0	0	0	0	D1	D1	0	0	0	0	0	0	0	0	0	0	0	0	0	0	0	0	0	0	0	0	0	0	D1	0	0	0	0	0	0	0	0	0
DEL00220995	chrB2	150761561	150761786	0.481481	0	0	L1	L1	L1	0	L1	0	0	L1	L1	L1	L1	L1	0	L1	0	L1	L1	L1	0	L1	0	0	0	0	L1	0	L1	0	0	0	0	0	0	0	L1	L1	L1	0	0	2	L1	L1	L1	L1	L1	0	0	0	L1	0	0	0
DEL00221003	chrB2	150778182	150778583	0.037037	0	0	0	D1	0	0	0	0	0	0	0	0	0	0	0	0	0	0	0	0	0	0	0	0	0	0	0	D1	0	0	0	0	0	0	0	0	0	0	0	0	0	0	0	0	0	0	0	0	0	0	0	0	0	0
DEL00221006	chrB2	150797470	150797626	0.0555556	0	0	0	0	0	0	0	0	0	0	0	L1	0	0	0	0	0	0	0	0	0	0	0	0	0	0	0	0	0	0	0	0	0	0	0	0	0	L1	0	0	0	0	0	L1	0	0	0	0	0	0	0	0	0	0
DEL00221010	chrB2	150826630	150826652	0.111111	0	L1	0	0	0	0	0	0	0	0	0	0	0	0	0	0	0	0	0	0	0	0	0	0	0	0	0	0	0	0	0	0	0	L1	0	0	0	0	0	0	L1	L1	L1	0	0	0	L1	0	0	0	0	0	0	0
DEL00221012	chrB2	150835240	150835270	0.12963	0	0	0	0	0	L1	0	0	0	0	0	0	0	0	0	0	0	0	0	0	0	0	L1	L1	L1	0	0	0	0	0	0	0	L1	0	0	0	0	0	0	0	0	0	0	0	0	0	0	L1	0	0	0	0	L1	0
DEL00221021	chrB2	150862813	150862840	0.037037	0	0	0	0	0	0	0	0	0	0	0	0	0	0	0	0	D1	0	0	0	0	0	0	0	0	0	0	0	D1	0	0	0	0	0	0	0	0	0	0	0	0	0	0	0	0	0	0	0	0	0	0	0	0	0
DEL00221026	chrB2	150898832	150898915	0.111111	0	0	0	0	0	0	0	0	0	0	0	0	0	0	0	0	0	0	0	0	0	0	0	0	0	0	D1	0	0	0	0	0	0	0	D1	D1	0	0	0	0	D1	0	D1	0	0	0	0	0	0	0	0	0	0	D1
DEL00221028	chrB2	150921203	150921227	0.148148	0	0	L1	0	0	0	0	L1	L1	0	L1	0	0	0	0	0	0	0	0	0	0	0	0	0	0	0	L1	0	0	0	0	0	0	0	0	0	L1	0	0	0	L1	0	0	0	0	0	0	0	0	0	0	0	0	L1
DEL00221029	chrB2	150921488	150921744	0.981481	L1	L1	L1	L1	L1	L1	L1	L1	L1	L1	L1	L1	L1	L1	L1	L1	L1	L1	L1	2	L1	L1	L1	L1	L1	L1	L1	L1	L1	L1	L1	L1	L1	L1	L1	L1	L1	L1	L1	2	2	L1	L1	L1	L1	L1	L1	L1	L1	0	L1	L1	L1	2
DEL00221035	chrB2	150978876	150979091	0.222222	0	0	0	L1	L1	L1	L1	0	0	0	0	0	0	0	0	0	L1	0	0	0	0	0	0	0	0	0	L1	L1	L1	L1	0	0	L1	0	0	0	0	0	0	0	0	0	0	0	0	0	L1	L1	0	0	0	0	0	0
DEL00221045	chrB2	151000757	151000846	0.0555556	0	0	0	0	0	0	L1	0	0	0	0	0	0	0	0	0	0	0	0	0	0	0	0	0	0	0	0	0	0	0	L1	0	0	0	0	L1	0	0	0	0	0	0	0	0	0	0	0	0	0	0	0	0	0	0
DEL00221049	chrB2	151023716	151023941	0.777778	L1	L1	L1	0	L1	L1	L1	L1	L1	L1	L1	0	0	L1	0	L1	L1	L1	L1	0	L1	L1	L1	L1	L1	L1	L1	L1	L1	L1	L1	L1	L1	L1	0	L1	L1	L1	L1	0	0	L1	L1	0	0	L1	L1	0	L1	0	L1	L1	L1	2
DEL00221054	chrB2	151028167	151029223	0.166667	0	0	0	0	0	D1	0	0	0	0	0	0	0	0	0	0	0	0	0	D1	D1	D1	D1	0	0	0	0	0	0	0	0	0	0	0	0	0	0	D1	0	0	0	0	0	0	0	0	D1	0	0	0	0	D1	D1	0
DEL00221055	chrB2	151028245	151028610	0.111111	0	0	0	0	0	0	0	0	0	0	0	0	0	0	0	0	0	0	0	0	0	0	0	D1	0	0	D1	0	0	0	D1	0	0	0	0	0	0	0	0	0	0	0	0	D1	0	0	0	0	0	0	D1	0	0	D1
DEL00221058	chrB2	151047659	151047684	0.12963	D1	0	0	0	0	0	0	0	0	0	0	0	D1	0	D1	0	D1	0	0	0	0	0	0	0	0	0	0	0	0	0	0	0	0	0	0	0	0	0	0	D1	0	0	D1	0	0	0	D1	0	0	0	0	0	0	0
DEL00221059	chrB2	151059709	151059740	0.0740741	0	0	0	0	0	0	0	L1	0	0	0	0	L1	0	0	0	0	0	0	0	0	0	0	0	0	0	0	0	0	0	0	0	0	0	0	0	0	0	0	0	0	0	0	L1	0	0	0	0	0	0	0	0	L1	0
DEL00221062	chrB2	151073512	151073557	0.0740741	0	0	0	0	0	L1	0	0	0	0	0	0	0	0	L1	0	0	0	0	0	0	0	0	0	0	0	0	0	0	0	0	0	0	0	0	0	D1	0	0	0	L1	0	0	0	0	0	0	0	0	0	0	0	0	0
DEL00221067	chrB2	151108152	151108172	0.333333	0	0	D1	0	D1	0	0	0	0	D1	D1	D1	0	D1	0	0	D1	D1	0	0	0	0	D1	0	0	0	0	0	0	D1	0	D1	0	0	0	0	D1	D1	D1	0	D1	D1	0	0	0	0	0	0	0	D1	0	0	D1	0
DEL00221068	chrB2	151110121	151110145	0.037037	0	0	D1	0	0	0	0	0	0	0	0	0	0	0	0	0	0	0	0	0	0	0	0	0	0	0	0	0	0	0	0	0	0	0	0	0	0	0	0	0	0	0	0	0	0	0	0	0	0	0	D1	0	0	0
DEL00221070	chrB2	151122276	151122504	0.333333	L1	0	0	0	0	L1	0	L1	0	L1	0	0	L1	0	0	0	0	L1	L1	L1	L1	0	L1	0	0	0	0	0	0	L1	0	0	0	L1	0	0	0	0	0	0	0	L1	0	0	0	0	0	L1	L1	0	L1	L1	L1	0
DEL00221073	chrB2	151133341	151134784	0.0925926	0	D1	0	0	0	0	0	0	D1	0	0	0	0	0	0	D1	0	0	0	0	0	0	0	D1	D1	0	0	0	0	0	0	0	0	0	0	0	0	0	0	0	0	0	0	0	0	0	0	0	0	0	0	0	0	0
DEL00221074	chrB2	151145650	151145883	0.759259	L1	0	L1	L1	L1	0	0	L1	L1	L1	0	L1	L1	L1	0	L1	0	L1	L1	L1	2	L1	L1	L1	L1	L1	L1	0	L1	0	L1	0	L1	0	L1	0	L1	L1	L1	2	0	L1	2	L1	L1	L1	0	L1	L1	L1	L1	L1	L1	L1
DEL00221086	chrB2	151206136	151206344	0.037037	0	0	0	0	0	0	0	L1	0	0	0	0	0	0	0	0	0	0	0	0	0	0	0	0	0	0	0	0	0	0	0	0	0	0	0	0	0	0	0	0	0	0	0	0	D1	0	0	0	0	0	0	0	0	0
DEL00221089	chrB2	151212930	151213429	0.537037	L1	L1	L1	L1	0	0	L1	0	L1	L1	L1	0	2	0	L1	L1	L1	2	0	0	L1	L1	0	0	0	0	L1	L1	L1	L1	0	L1	0	0	L1	L1	L1	0	0	L1	L1	0	L1	0	0	L1	0	0	L1	L1	0	0	0	0
DEL00221101	chrB2	151226454	151226687	0.0740741	0	0	0	0	0	L1	0	L1	0	0	0	0	0	0	0	0	L1	0	0	0	0	0	0	0	0	0	0	0	0	0	0	0	L1	0	0	0	0	0	0	0	0	0	0	0	0	0	0	0	0	0	0	0	0	0
DEL00221109	chrB2	151237362	151237578	0.333333	L1	0	0	0	0	L1	0	0	0	0	0	L1	0	0	0	0	L1	0	0	L1	L1	0	0	0	0	L1	L1	0	L1	L1	0	0	0	L1	0	0	0	0	L1	L1	0	0	L1	0	0	0	L1	0	0	0	L1	L1	0	2
DEL00221112	chrB2	151241963	151242426	0.648148	2	0	D1	0	D1	D1	D1	0	D1	0	D1	0	0	D1	2	0	D1	D1	D1	0	D1	D1	D1	D1	0	D1	2	0	0	0	2	D1	D1	D1	D1	0	D1	D1	D1	D1	D1	D1	D1	D1	D1	0	0	0	D1	0	0	0	D1	D1
DEL00221114	chrB2	151242081	151242932	0.240741	0	D1	0	0	D1	0	0	0	D1	D1	D1	0	0	0	0	0	D1	0	D1	0	0	D1	D1	D1	0	0	0	D1	0	0	0	0	0	0	0	0	0	0	D1	0	D1	0	0	0	0	0	0	0	0	0	0	0	0	0
DEL00221115	chrB2	151242383	151243032	0.203704	0	0	0	0	0	0	D1	0	0	0	0	0	0	0	0	0	0	0	0	D1	D1	D1	0	0	0	0	0	0	0	0	D1	0	D1	0	D1	D1	0	0	0	0	0	D1	D1	D1	0	0	0	0	0	0	0	0	0	0
DEL00221120	chrB2	151266605	151266830	0.481481	0	0	L1	L1	0	0	L1	L1	0	L1	L1	0	L1	0	L1	L1	L1	L1	L1	0	L1	L1	L1	0	L1	0	0	0	0	L1	0	0	0	0	0	0	L1	0	0	0	0	L1	L1	0	0	L1	0	0	L1	L1	L1	0	L1	L1
DEL00221123	chrB2	151271089	151271169	0.037037	0	0	0	0	0	0	0	0	0	0	0	0	0	0	0	0	0	0	0	0	0	0	0	0	0	0	L1	0	0	0	L1	0	0	0	0	0	0	0	0	0	0	0	0	0	0	0	0	0	0	0	0	0	0	0
DEL00221124	chrB2	151285176	151285235	0.037037	0	0	0	0	0	0	0	0	0	0	0	0	0	0	0	0	0	0	0	0	0	0	0	0	0	0	0	0	0	0	L1	0	0	0	0	0	0	0	0	0	0	0	0	0	0	0	0	0	0	0	0	0	0	L1
DEL00221125	chrB2	151296722	151297737	0.203704	0	0	0	0	0	D1	0	0	0	0	0	0	0	0	0	D1	0	0	D1	D1	0	D1	0	0	0	0	0	0	D1	0	0	0	0	0	0	0	D1	D1	D1	0	0	0	0	0	0	0	0	0	0	D1	0	0	0	D1
DEL00221127	chrB2	151307416	151307508	0.037037	0	0	0	0	0	0	0	0	0	0	0	0	0	0	0	0	0	0	0	0	0	0	0	0	0	0	0	0	0	0	0	0	0	0	0	D1	0	0	0	0	0	0	D1	0	0	0	0	0	0	0	0	0	0	0
DEL00221128	chrB2	151308267	151308504	0.037037	0	0	0	0	0	0	0	L1	0	0	0	0	0	0	0	0	0	0	0	0	0	D1	0	0	0	0	0	0	0	0	0	0	0	0	0	0	0	0	0	0	0	0	0	0	0	0	0	0	0	0	0	0	0	0
DEL00221132	chrB2	151316137	151316202	0.111111	0	0	0	0	L1	0	0	0	0	0	0	0	0	0	0	0	0	0	0	0	0	0	0	0	0	0	0	0	0	0	0	0	0	L1	L1	L1	0	0	0	L1	0	0	0	0	L1	0	0	0	0	0	0	0	0	0
DEL00221137	chrB2	151334791	151335395	0.148148	0	0	0	0	0	0	0	0	0	0	0	0	0	0	0	0	0	0	0	D1	D1	D1	0	0	0	0	0	0	0	0	0	0	0	0	0	0	0	0	0	D1	0	D1	0	D1	D1	0	0	0	0	0	0	0	0	D1
DEL00221145	chrB2	151375365	151375386	0.037037	0	0	0	0	0	0	0	D1	0	0	0	0	0	0	0	0	0	0	0	0	0	0	0	0	0	0	0	0	0	0	0	0	0	0	0	0	0	0	D1	0	0	0	0	0	0	0	0	0	0	0	0	0	0	0
DEL00221149	chrB2	151393710	151393936	0.111111	0	0	0	0	0	L1	0	0	0	0	0	0	0	0	0	0	L1	L1	0	0	0	0	0	0	0	0	0	0	0	0	0	0	0	0	0	0	L1	0	L1	0	0	L1	0	0	0	0	0	0	0	0	0	0	0	0
DEL00221152	chrB2	151408218	151408239	0.037037	0	0	0	0	0	D1	0	0	0	0	0	0	0	0	0	0	0	D1	0	0	0	0	0	0	0	0	0	0	0	0	0	0	0	0	0	0	0	0	0	0	0	0	0	0	0	0	0	0	0	0	0	0	0	0
DEL00221154	chrB2	151412137	151418161	0.0185185	0	0	0	0	0	0	0	2	0	0	0	0	0	0	0	0	0	0	0	0	0	0	0	0	0	0	0	0	0	0	0	0	0	0	0	0	0	0	0	0	0	0	0	0	0	0	0	0	0	0	0	0	0	0
DEL00221173	chrB2	151478978	151480613	0.148148	0	D1	0	0	D1	0	0	0	0	D1	D1	0	0	D1	0	0	0	0	0	0	0	0	D1	0	0	0	0	0	0	0	0	0	0	0	0	0	0	0	0	0	0	0	0	0	0	D1	0	0	0	0	D1	0	0	0
DEL00221174	chrB2	151486685	151486918	0.037037	0	0	0	0	0	0	0	L1	0	0	0	0	0	0	0	0	0	0	0	0	0	0	0	0	0	0	0	0	0	0	0	0	0	0	0	0	0	0	0	0	0	0	0	0	0	0	0	0	0	0	0	0	0	D1
DEL00221181	chrB2	151510340	151510559	0.0740741	0	0	0	0	0	0	0	L1	0	0	0	0	L1	0	0	0	0	0	L1	0	0	0	0	0	0	0	0	0	0	0	0	0	2	0	0	0	0	0	0	0	0	0	0	0	0	0	0	0	0	0	0	0	0	0
DEL00221184	chrB2	151549904	151550141	0.296296	0	L1	0	0	0	0	0	0	0	0	L1	L1	0	0	0	L1	0	0	0	L1	0	0	L1	L1	0	0	L1	L1	0	0	L1	0	L1	0	L1	0	0	0	0	0	0	0	0	0	D1	0	0	L1	L1	L1	0	0	0	0
DEL00221186	chrB2	151563370	151564025	0.0925926	0	0	0	0	0	0	0	0	0	0	0	0	0	0	0	0	0	0	0	D1	D1	0	0	0	0	0	D1	0	0	0	0	D1	0	0	0	0	0	0	0	0	D1	0	0	0	0	0	0	0	0	0	0	0	0	0
DEL00221188	chrB2	151580903	151580935	0.537037	D1	0	D1	D1	0	0	0	0	D1	D1	0	D1	D1	D1	D1	D1	D1	0	D1	0	0	0	0	0	0	0	D1	D1	0	D1	0	0	D1	D1	0	D1	0	D1	D1	D1	D1	D1	D1	D1	0	0	0	D1	0	0	D1	D1	0	D1
DEL00221191	chrB2	151581440	151581762	0.518519	0	0	D1	2	D1	D1	0	0	D1	0	0	2	0	D1	L1	D1	2	0	D1	0	L1	0	D1	0	0	0	L1	2	2	2	0	L1	0	0	0	0	L1	2	0	0	0	0	0	2	2	0	0	0	2	2	2	D1	D1	D1
DEL00221200	chrB2	151617922	151617991	0.0555556	0	0	0	0	0	0	0	0	0	0	0	0	D1	0	0	0	0	0	0	0	0	0	0	0	0	0	D1	0	0	0	0	0	0	0	0	D1	0	0	0	0	0	0	0	0	0	0	0	0	0	0	0	0	0	0
DEL00221208	chrB2	151646979	151647078	0.0555556	0	0	0	0	0	0	0	0	0	0	0	0	0	0	0	0	0	0	0	0	0	0	D1	0	0	0	0	0	0	0	0	0	0	0	0	0	0	0	0	D1	0	D1	0	0	0	0	0	0	0	0	0	0	0	0
DEL00221210	chrB2	151651799	151651822	0.12963	0	0	0	D1	0	0	0	D1	D1	0	0	0	0	0	0	0	0	0	D1	0	0	0	0	0	0	0	0	0	0	0	0	D1	0	0	0	D1	0	0	0	0	0	D1	0	0	0	0	0	0	0	0	0	0	0	0
DEL00221211	chrB2	151656461	151656586	0.0555556	0	0	0	0	0	D1	0	0	0	0	0	0	0	D1	0	0	0	0	0	0	0	0	0	0	0	0	0	0	0	0	0	0	0	0	0	0	D1	0	0	0	0	0	0	0	0	0	0	0	0	0	0	0	0	0
DEL00221217	chrB2	151682929	151683496	0.0740741	0	0	0	0	0	0	0	D1	0	0	0	0	0	0	0	0	0	0	0	D1	0	D1	0	0	0	0	0	0	0	0	0	0	0	0	0	0	0	0	0	0	0	0	0	D1	0	0	0	0	0	0	0	0	0	0
DEL00221221	chrB2	151690395	151690613	0.037037	0	0	0	0	0	0	0	L1	0	0	0	0	0	0	0	0	0	0	0	0	0	0	0	0	0	0	0	0	0	0	0	0	0	0	0	0	0	0	0	0	0	0	0	0	0	0	0	0	0	0	0	0	0	D1
DEL00221223	chrB2	151700206	151700234	0.5	0	0	D1	0	0	0	0	D1	D1	D1	0	D1	D1	0	0	D1	0	D1	D1	0	D1	0	0	D1	D1	0	0	0	0	0	D1	D1	0	0	0	D1	0	D1	D1	D1	D1	D1	0	0	D1	0	0	D1	D1	0	D1	D1	D1	D1
DEL00221224	chrB2	151701170	151701411	0.203704	L1	0	0	L1	0	L1	L1	0	0	0	0	0	0	0	L1	0	0	0	L1	L1	0	0	0	0	0	0	0	0	0	L1	0	0	L1	0	0	0	0	0	L1	0	0	0	0	0	0	0	0	0	0	L1	0	0	0	0
DEL00221229	chrB2	151714600	151714808	0.222222	0	0	0	0	0	0	L1	L1	0	0	0	L1	0	L1	L1	0	0	L1	0	0	0	0	0	0	0	0	0	0	0	L1	0	L1	0	L1	0	0	0	0	0	0	0	0	0	0	0	0	L1	0	0	0	L1	L1	0	0
DEL00221230	chrB2	151715125	151715417	0.5	2	0	0	D1	0	0	D1	0	0	0	0	0	2	0	2	D1	0	D1	0	2	D1	D1	0	0	0	D1	D1	0	D1	D1	L1	2	0	D1	0	2	0	0	0	2	2	2	D1	D1	D1	0	0	0	0	D1	0	D1	0	L1
DEL00221241	chrB2	151775506	151775764	0.407407	0	0	0	D1	0	0	D1	D1	D1	0	0	0	0	0	D1	0	0	D1	0	D1	0	0	0	0	0	0	D1	0	0	0	D1	0	0	D1	D1	D1	D1	D1	0	D1	D1	0	D1	0	D1	0	D1	0	0	D1	D1	D1	0	0
DEL00221245	chrB2	151795280	151795505	0.777778	L1	2	2	2	L1	0	L1	2	2	2	L1	2	2	2	L1	2	L1	L1	2	L1	2	2	0	2	0	2	L1	0	L1	2	L1	0	2	0	0	L1	2	L1	2	2	L1	0	2	0	0	0	0	2	2	L1	L1	L1	L1	2
DEL00221247	chrB2	151800230	151800461	0.462963	0	0	0	0	0	L1	L1	L1	0	L1	L1	L1	L1	0	0	L1	0	L1	0	0	L1	0	L1	0	0	0	0	0	L1	0	L1	L1	0	L1	L1	0	0	L1	0	0	0	L1	0	L1	L1	0	L1	0	0	L1	L1	L1	0	L1
DEL00221250	chrB2	151806938	151806998	0.259259	0	0	0	0	0	0	0	L1	0	0	0	0	0	0	D1	0	0	0	0	D1	0	0	0	0	0	0	D1	0	0	0	D1	D1	0	D1	D1	0	0	0	0	D1	D1	D1	0	0	0	0	D1	0	0	0	0	D1	0	D1
DEL00221252	chrB2	151813266	151813491	0.0185185	0	0	0	0	0	0	0	2	0	0	0	0	0	0	0	0	0	0	0	0	0	0	0	0	0	0	0	0	0	0	0	0	0	0	0	0	0	0	0	0	0	0	0	0	0	0	0	0	0	0	0	0	0	0
DEL00221256	chrB2	151823998	151824016	0.0555556	0	0	0	0	D1	D1	0	0	0	0	0	0	0	0	0	0	0	0	0	0	0	0	0	0	0	0	0	0	0	0	D1	0	0	0	0	0	0	0	0	0	0	0	0	0	0	0	0	0	0	0	0	0	0	0
DEL00221261	chrB2	151830412	151831159	0.259259	0	0	0	0	D1	0	D1	D1	0	0	0	0	0	0	0	0	0	0	0	D1	0	D1	0	0	0	0	D1	0	0	0	D1	D1	0	0	D1	0	0	D1	0	0	0	0	0	D1	D1	0	0	0	0	0	D1	D1	0	0
DEL00221262	chrB2	151830528	151831125	0.0555556	0	0	0	0	0	0	0	0	D1	0	0	0	0	0	0	0	0	0	0	0	0	0	0	0	0	0	0	0	0	0	0	0	0	D1	0	0	0	0	0	0	D1	0	0	0	0	0	0	0	0	0	0	0	0	0
DEL00221265	chrB2	151839482	151840674	0.388889	0	0	D1	D1	D1	0	0	0	D1	D1	0	D1	0	D1	D1	0	D1	D1	0	D1	0	D1	0	0	0	0	D1	0	D1	D1	D1	0	0	D1	0	D1	0	0	0	0	0	0	0	0	0	D1	0	0	D1	D1	0	0	0	0
DEL00221267	chrB2	151839523	151840682	0.166667	0	0	0	0	0	0	0	0	0	0	0	0	0	0	0	0	0	0	0	0	0	0	0	0	0	0	0	0	0	0	0	D1	0	0	0	0	D1	D1	D1	0	0	0	0	D1	0	0	D1	D1	0	0	D1	D1	0	0
DEL00221269	chrB2	151839546	151840895	0.037037	0	0	0	0	0	0	0	0	0	0	0	0	0	0	D1	0	0	0	0	0	D1	0	0	0	0	0	0	0	0	0	0	0	0	0	0	0	0	0	0	0	0	0	0	0	0	0	0	0	0	0	0	0	0	0
DEL00221271	chrB2	151839785	151840927	0.0925926	0	0	0	0	0	0	0	0	0	0	0	D1	D1	0	0	0	0	0	D1	D1	0	0	0	0	0	0	0	0	0	0	0	0	0	0	0	0	0	0	0	0	D1	0	0	0	0	0	0	0	0	0	0	0	0	0
DEL00221272	chrB2	151839525	151841892	0.037037	0	0	0	0	0	0	0	D1	0	0	0	0	0	0	0	0	0	0	0	0	0	0	0	0	0	0	0	0	0	0	0	0	0	0	0	0	D1	0	0	0	0	0	0	0	0	0	0	0	0	0	0	0	0	0
DEL00221274	chrB2	151840582	151842321	0.203704	0	0	D1	0	0	D1	0	0	0	D1	0	0	0	0	0	0	D1	D1	0	0	0	D1	0	0	0	0	D1	0	0	0	D1	0	D1	0	0	0	0	0	0	0	0	0	0	0	0	0	0	0	0	D1	D1	0	0	0
DEL00221277	chrB2	151846117	151846143	0.12963	0	0	0	0	0	L1	0	0	D1	L1	0	0	0	0	0	0	0	D1	0	0	0	0	0	0	0	0	0	0	0	0	0	D1	0	D1	0	0	0	0	0	0	L1	0	0	0	0	0	0	0	0	0	0	0	0	0
DEL00221278	chrB2	151846896	151846961	0.0740741	0	0	0	0	0	0	0	0	0	0	0	0	0	L1	0	0	0	0	0	0	0	0	0	0	0	0	0	0	L1	0	0	0	0	0	0	0	0	0	0	L1	L1	0	0	0	0	0	0	0	0	0	0	0	0	0
DEL00221286	chrB2	151859525	151859904	0.148148	0	0	0	0	0	0	0	0	0	0	0	0	0	0	0	D1	0	0	0	D1	D1	D1	0	0	0	0	0	0	0	0	0	0	D1	0	0	0	0	0	0	D1	0	D1	0	D1	0	0	0	0	0	0	0	0	0	0
DEL00221287	chrB2	151861624	151862325	0.12963	0	0	0	0	0	0	0	0	0	0	0	0	0	0	0	0	2	0	0	0	D1	0	0	0	0	D1	0	0	0	0	0	0	0	0	0	2	0	0	0	0	2	0	0	0	0	0	0	2	D1	0	0	0	0	0
DEL00221288	chrB2	151871771	151871811	0.907407	D1	D1	D1	D1	D1	2	D1	L1	D1	2	D1	D1	D1	D1	0	D1	D1	D1	D1	D1	D1	D1	D1	D1	D1	D1	D1	D1	2	2	D1	D1	2	D1	D1	D1	D1	D1	D1	D1	D1	D1	2	0	0	0	2	D1	D1	D1	D1	D1	D1	0
DEL00221299	chrB2	151913699	151913952	0.296296	0	0	0	L1	0	0	0	L1	0	0	0	0	L1	0	0	0	0	0	L1	0	0	0	L1	L1	L1	0	0	0	0	0	0	0	0	0	0	0	L1	0	0	0	0	0	0	L1	2	L1	0	0	L1	0	L1	L1	L1	2
DEL00221301	chrB2	151922014	151922232	0.222222	0	0	0	0	0	0	0	L1	0	0	L1	0	0	0	0	0	L1	0	0	0	2	L1	0	0	0	L1	0	0	0	L1	0	L1	L1	0	L1	0	0	0	0	0	L1	0	0	0	0	0	L1	0	0	0	0	0	0	0
DEL00221302	chrB2	151929410	151929639	0.462963	L1	0	L1	0	L1	L1	0	L1	0	L1	2	L1	0	0	L1	0	0	0	2	2	0	0	L1	0	0	0	L1	0	0	L1	L1	0	L1	L1	L1	L1	L1	L1	L1	0	L1	D1	L1	0	0	0	0	0	0	0	0	0	0	0
DEL00221304	chrB2	151934533	151934745	0.648148	L1	L1	L1	L1	L1	0	0	L1	0	L1	L1	L1	L1	L1	0	L1	L1	L1	L1	0	L1	0	L1	L1	L1	0	0	L1	L1	0	0	L1	0	L1	L1	0	L1	L1	0	0	2	0	0	L1	2	0	L1	0	L1	0	L1	L1	L1	L1
DEL00221309	chrB2	151940047	151940484	0.62963	0	0	0	0	0	0	2	0	0	0	D1	2	0	0	2	D1	0	0	0	2	D1	D1	0	0	0	D1	2	D1	D1	0	2	D1	D1	2	D1	2	D1	D1	L1	D1	D1	D1	D1	D1	D1	0	D1	D1	D1	D1	D1	D1	0	D1
DEL00221310	chrB2	151945720	151945946	0.740741	L1	L1	L1	L1	L1	0	0	L1	L1	L1	L1	L1	L1	L1	0	L1	L1	L1	L1	0	L1	L1	L1	L1	L1	0	0	L1	L1	0	L1	L1	0	L1	L1	0	L1	L1	0	L1	L1	0	0	2	2	L1	L1	0	L1	0	L1	L1	L1	L1
DEL00221312	chrB2	151952073	151952454	0.0925926	0	0	0	D1	0	0	0	0	0	0	0	0	0	0	0	0	0	0	0	0	0	D1	0	0	0	0	0	0	0	0	0	0	0	0	D1	0	0	0	0	D1	0	0	0	D1	0	0	0	0	0	0	0	0	0	0
DEL00221313	chrB2	151952775	151952796	0.037037	0	0	0	0	0	0	0	D1	0	D1	0	0	0	0	0	0	0	0	0	0	0	0	0	0	0	0	0	0	0	0	0	0	0	0	0	0	0	0	0	0	0	0	0	0	0	0	0	0	0	0	0	0	0	0
DEL00221314	chrB2	151958715	151958937	0.0185185	0	0	0	0	0	0	0	2	0	0	0	0	0	0	0	0	0	0	0	0	0	0	0	0	0	0	0	0	0	0	0	0	0	0	0	0	0	0	0	0	0	0	0	0	0	0	0	0	0	0	0	0	0	0
DEL00221327	chrB2	152009908	152010131	0.796296	L1	L1	L1	L1	0	0	L1	L1	L1	L1	L1	L1	L1	L1	L1	0	L1	L1	L1	L1	L1	0	L1	L1	L1	L1	L1	L1	L1	0	0	L1	0	2	L1	0	L1	L1	L1	L1	L1	L1	0	2	L1	0	0	L1	L1	L1	L1	L1	L1	L1
DEL00221333	chrB2	152016015	152016104	0.0740741	0	0	0	0	0	0	0	0	0	0	0	0	0	0	0	0	L1	L1	0	L1	0	L1	0	0	0	0	0	0	0	0	0	0	0	0	0	0	0	0	0	0	0	0	0	0	0	0	0	0	0	0	0	0	0	0
DEL00221336	chrB2	152029991	152030020	0.111111	0	0	D1	0	D1	0	0	0	D1	D1	0	0	0	0	0	0	0	0	0	0	0	0	0	0	0	0	0	0	0	0	D1	0	0	0	0	0	0	D1	0	0	0	0	0	0	0	0	0	0	0	0	0	0	0	0
DEL00221337	chrB2	152030490	152030716	0.944444	L1	L1	L1	L1	L1	L1	L1	L1	L1	L1	L1	L1	L1	L1	L1	L1	L1	L1	L1	L1	L1	0	L1	L1	L1	L1	L1	L1	L1	L1	0	L1	L1	2	L1	L1	L1	L1	L1	L1	L1	L1	L1	L1	L1	0	L1	L1	L1	L1	L1	L1	L1	L1
DEL00221343	chrB2	152061510	152061753	0.259259	L1	0	0	0	0	L1	0	0	0	0	L1	0	0	0	0	L1	L1	0	L1	0	0	0	0	0	0	0	0	0	0	0	0	0	L1	0	0	2	0	0	0	0	L1	0	L1	L1	0	0	L1	0	0	L1	0	L1	0	0
DEL00221344	chrB2	152065939	152066431	0.185185	0	0	0	0	0	0	D1	0	0	0	0	0	0	0	0	0	0	0	D1	0	0	D1	0	0	0	0	0	D1	0	0	0	0	0	0	0	D1	0	0	0	0	D1	0	D1	D1	D1	0	0	0	0	0	0	0	0	D1
DEL00221346	chrB2	152065966	152066934	0.111111	0	0	0	0	0	0	0	D1	0	0	0	0	0	0	L1	0	0	0	0	0	0	0	0	0	0	0	L1	0	0	0	0	D1	D1	L1	0	0	0	0	0	0	0	0	0	0	0	0	0	0	0	0	0	0	0	0
DEL00221348	chrB2	152066373	152066915	0.111111	0	0	0	0	0	0	0	0	0	0	0	0	0	D1	0	0	0	0	0	D1	D1	D1	0	0	0	0	0	0	0	0	0	0	0	0	0	0	0	0	0	D1	0	0	0	0	0	D1	0	0	0	0	0	0	0	0
DEL00221354	chrB2	152068659	152069130	0.111111	0	0	0	0	0	0	D1	0	0	0	0	0	0	0	D1	0	0	0	0	D1	D1	0	0	0	0	0	0	0	0	0	0	0	0	0	0	0	0	0	0	D1	0	0	0	D1	0	0	0	0	0	0	0	0	0	0
DEL00221355	chrB2	152069504	152071049	0.888889	D1	0	D1	D1	0	D1	D1	D1	D1	D1	D1	D1	D1	D1	D1	D1	D1	D1	D1	D1	D1	D1	D1	D1	D1	D1	D1	D1	0	D1	D1	D1	D1	D1	D1	D1	D1	D1	D1	D1	D1	0	D1	D1	D1	0	D1	D1	D1	D1	D1	0	D1	D1
DEL00221357	chrB2	152070226	152071917	0.425926	D1	0	0	0	D1	0	0	D1	D1	0	D1	0	0	0	D1	D1	0	0	0	D1	D1	D1	0	0	D1	0	0	D1	0	0	0	0	0	0	0	0	0	0	D1	D1	0	0	D1	D1	D1	0	D1	D1	D1	D1	D1	0	D1	0
DEL00221358	chrB2	152070306	152071831	0.166667	0	D1	0	0	0	0	D1	0	0	0	0	0	0	0	0	0	D1	0	0	0	0	0	0	0	0	D1	0	0	0	0	0	0	D1	0	D1	D1	0	D1	0	0	D1	0	0	0	0	0	0	0	0	0	0	0	0	0
DEL00221360	chrB2	152070822	152072449	0.462963	0	0	0	D1	D1	0	0	D1	D1	0	0	D1	D1	0	0	0	0	D1	D1	0	D1	D1	0	0	0	0	D1	0	D1	D1	D1	D1	0	D1	D1	0	0	0	0	D1	D1	D1	D1	0	0	0	D1	0	0	0	D1	D1	0	D1
DEL00221364	chrB2	152077230	152077328	0.481481	2	D1	0	0	0	D1	0	D1	0	0	D1	0	0	D1	0	D1	D1	0	D1	0	0	0	0	0	0	D1	2	D1	D1	D1	0	0	2	0	D1	2	D1	0	D1	0	D1	2	2	0	0	0	D1	0	0	D1	0	D1	0	D1
DEL00221369	chrB2	152081926	152081955	0.240741	0	0	0	0	0	D1	0	0	0	0	0	0	0	0	0	D1	D1	0	0	0	0	0	0	0	0	D1	D1	D1	D1	0	0	0	D1	0	0	D1	0	0	D1	0	0	D1	D1	0	0	0	0	0	0	D1	0	0	0	0
DEL00221372	chrB2	152084190	152084233	0.407407	0	0	L1	L1	0	L1	0	0	0	L1	L1	0	L1	0	0	L1	0	0	L1	0	L1	0	L1	0	0	0	0	0	L1	L1	L1	0	0	0	0	0	L1	L1	0	0	0	0	L1	0	0	0	0	L1	L1	L1	L1	L1	L1	0
DEL00221373	chrB2	152085641	152085770	0.296296	L1	0	0	0	0	L1	L1	0	0	0	0	0	0	0	L1	L1	L1	0	0	0	0	0	0	0	0	0	L1	L1	0	L1	0	0	L1	0	0	L1	0	0	0	L1	L1	L1	L1	0	0	0	0	0	0	0	0	L1	0	0
DEL00221377	chrB2	152090784	152090998	0.777778	L1	L1	0	L1	L1	L1	L1	L1	L1	0	L1	L1	0	L1	L1	L1	L1	L1	L1	L1	L1	0	L1	0	0	L1	L1	L1	L1	L1	0	0	L1	0	L1	L1	L1	L1	L1	L1	L1	L1	2	L1	0	L1	L1	L1	L1	L1	0	L1	0	L1
DEL00221382	chrB2	152102946	152103152	0.277778	0	0	0	0	0	0	0	0	0	L1	0	0	L1	L1	0	0	0	0	0	0	D1	L1	0	L1	0	0	0	L1	0	0	0	0	0	0	0	0	0	L1	L1	L1	L1	0	0	0	0	0	L1	0	0	0	L1	L1	L1	0
DEL00221385	chrB2	152112394	152114334	0.833333	D1	D1	D1	D1	D1	D1	D1	D1	D1	D1	D1	D1	D1	D1	0	D1	D1	D1	D1	D1	D1	D1	D1	D1	D1	D1	D1	D1	D1	D1	D1	D1	D1	0	D1	D1	D1	D1	D1	D1	D1	D1	D1	D1	0	0	0	0	0	D1	0	D1	0	D1
DEL00221394	chrB2	152129300	152129366	0.240741	0	L1	0	0	L1	0	0	0	L1	0	0	0	0	0	L1	0	L1	L1	0	0	0	0	0	0	0	0	0	0	0	0	L1	L1	0	0	0	L1	0	L1	0	0	0	L1	L1	0	0	L1	0	0	0	0	0	0	0	0
DEL00221398	chrB2	152138111	152138161	0.037037	0	0	0	0	0	0	0	0	0	0	0	0	0	0	0	0	0	0	0	L1	0	L1	0	0	0	0	0	0	0	0	0	0	0	0	0	0	0	0	0	0	0	0	0	0	0	0	0	0	0	0	0	0	0	0
DEL00221399	chrB2	152140361	152140582	0.0740741	L1	0	0	0	0	0	0	0	0	0	0	L1	L1	0	0	0	0	0	0	0	D1	0	0	0	0	0	0	0	0	0	0	0	0	0	0	0	0	0	0	0	0	0	0	0	0	0	0	0	0	0	0	0	0	0
DEL00221403	chrB2	152154378	152155283	0.907407	0	D1	D1	D1	D1	D1	D1	0	D1	D1	D1	D1	0	D1	D1	D1	D1	D1	D1	D1	0	D1	D1	D1	D1	D1	D1	D1	D1	D1	D1	D1	D1	D1	0	D1	D1	D1	D1	D1	D1	D1	D1	D1	D1	D1	D1	D1	D1	D1	D1	D1	D1	D1
DEL00221407	chrB2	152160539	152160979	0.296296	0	0	0	0	0	0	0	D1	0	0	0	0	0	D1	0	0	0	0	0	D1	0	0	D1	0	0	0	D1	D1	0	D1	0	D1	D1	0	0	0	0	0	0	0	D1	D1	D1	D1	0	0	D1	0	0	D1	D1	0	0	0
DEL00221408	chrB2	152164238	152164472	0.314815	0	0	D1	D1	0	0	0	D1	2	0	D1	0	D1	D1	0	0	0	0	D1	0	0	D1	D1	D1	D1	0	0	0	0	0	2	0	0	0	0	2	0	0	0	0	0	0	0	0	0	0	0	0	0	0	2	0	2	2
DEL00221426	chrB2	152232570	152232593	0.259259	0	0	D1	0	D1	0	0	D1	D1	D1	0	0	0	D1	0	0	0	0	0	0	0	0	0	D1	0	0	0	D1	0	D1	D1	0	0	0	0	0	0	D1	0	0	0	0	0	0	0	D1	0	0	0	0	D1	0	0	D1
DEL00221428	chrB2	152234347	152235839	0.166667	0	0	0	0	0	0	L1	0	0	D1	0	0	0	0	L1	0	0	0	0	0	0	0	0	D1	0	0	0	0	0	0	L1	0	0	L1	L1	L1	0	0	0	0	0	0	0	0	0	0	0	0	0	0	D1	0	0	0
DEL00221429	chrB2	152241064	152242113	0.425926	0	0	D1	D1	0	D1	D1	D1	D1	0	0	D1	D1	0	D1	D1	0	0	D1	0	0	0	0	D1	0	D1	0	0	D1	0	0	0	D1	D1	D1	0	D1	0	0	0	0	0	0	D1	0	D1	0	0	0	D1	D1	D1	0	0
DEL00221431	chrB2	152243789	152243894	0.0740741	0	0	0	0	0	0	L1	0	0	0	L1	0	0	0	L1	0	0	0	0	0	0	0	0	0	0	0	0	0	0	0	0	0	0	0	0	L1	0	0	0	0	0	0	0	0	0	0	0	0	0	0	0	0	0	0
DEL00221434	chrB2	152254282	152254320	0.185185	D1	D1	0	0	0	0	0	0	D1	0	0	D1	0	0	0	0	0	0	0	0	0	D1	0	0	0	0	0	D1	0	0	0	0	0	0	0	0	0	0	D1	0	0	0	0	D1	D1	0	0	D1	0	0	0	0	0	0
DEL00221436	chrB2	152253899	152255237	0.333333	0	0	D1	0	0	0	D1	D1	0	D1	D1	0	0	D1	0	0	D1	0	D1	D1	0	D1	0	D1	0	0	0	0	0	D1	D1	0	0	0	D1	D1	0	0	0	0	0	0	0	0	D1	0	0	0	0	0	0	D1	0	D1
DEL00221440	chrB2	152254546	152255232	0.0740741	0	0	0	0	0	0	D1	0	0	0	0	0	0	0	0	0	0	0	0	0	0	0	0	0	0	0	0	0	0	0	0	0	0	0	0	0	0	0	0	D1	0	0	0	0	D1	0	0	0	0	D1	0	0	0	0
DEL00221442	chrB2	152255401	152255612	0.185185	0	0	0	0	0	0	0	0	0	0	0	0	0	0	0	0	0	0	D1	D1	0	D1	0	0	0	0	D1	0	0	0	0	0	0	0	0	D1	D1	0	0	0	D1	D1	D1	0	0	0	0	0	0	0	0	0	0	D1
DEL00221447	chrB2	152259603	152259877	0.0555556	0	0	0	0	0	0	0	0	0	0	0	0	0	0	L1	0	0	0	0	0	0	0	0	0	0	0	0	0	0	L1	0	0	0	0	0	L1	0	0	0	0	0	0	0	0	0	0	0	0	0	0	0	0	0	0
DEL00221449	chrB2	152272675	152272862	0.037037	0	0	0	0	0	0	0	0	0	0	0	0	0	0	0	0	0	0	0	D1	0	0	0	0	0	0	0	0	0	0	0	0	0	0	0	D1	0	0	0	0	0	0	0	0	0	0	0	0	0	0	0	0	0	0
DEL00221450	chrB2	152279127	152279149	0.277778	0	0	D1	0	D1	0	0	D1	0	0	0	D1	D1	D1	0	0	0	D1	0	D1	0	0	0	0	0	0	0	0	0	0	0	0	0	0	0	0	D1	0	0	0	0	0	0	0	0	D1	0	0	D1	0	D1	D1	D1	D1
DEL00221452	chrB2	152293164	152293732	0.148148	0	0	0	0	0	0	0	0	0	0	0	0	0	0	0	0	2	L1	L1	0	0	0	0	0	0	L1	0	0	0	0	0	0	0	L1	0	0	0	0	0	0	0	0	0	0	0	0	L1	0	0	0	L1	2	0	0
DEL00221453	chrB2	152293652	152293679	0.037037	0	0	0	0	0	0	0	0	0	0	0	0	0	0	0	0	0	0	0	0	0	0	0	L1	0	0	0	0	0	0	0	0	0	0	0	0	0	0	0	0	0	L1	0	0	0	0	0	0	0	0	0	0	0	0
DEL00221454	chrB2	152294458	152294685	0.888889	L1	L1	0	L1	L1	L1	L1	0	L1	L1	L1	L1	L1	L1	L1	L1	L1	L1	L1	L1	L1	L1	L1	L1	0	L1	L1	L1	L1	L1	L1	L1	L1	L1	0	L1	L1	L1	L1	L1	L1	L1	L1	2	2	L1	L1	L1	0	L1	L1	L1	0	2
DEL00221458	chrB2	152310960	152311828	0.37037	0	D1	0	0	D1	0	0	D1	D1	0	0	0	0	0	0	D1	0	D1	0	0	D1	0	0	D1	0	D1	0	0	0	0	0	0	0	0	0	D1	D1	0	0	D1	0	0	D1	0	0	D1	D1	D1	D1	D1	D1	D1	0	0
DEL00221459	chrB2	152311190	152311757	0.277778	0	0	D1	0	0	0	D1	0	0	0	0	0	D1	0	D1	0	0	0	0	D1	0	D1	0	0	0	0	D1	0	0	0	D1	D1	D1	D1	D1	0	0	0	0	0	D1	D1	0	0	D1	0	0	0	0	0	0	0	0	0
DEL00221463	chrB2	152318474	152318613	0.037037	0	0	0	0	0	0	0	0	0	0	0	0	0	0	D1	0	0	0	0	0	0	0	0	0	0	0	0	0	0	0	0	0	0	0	0	0	0	0	0	D1	0	0	0	0	0	0	0	0	0	0	0	0	0	0
DEL00221464	chrB2	152318501	152319481	0.425926	0	D1	0	D1	D1	0	D1	D1	0	D1	D1	D1	D1	0	D1	D1	D1	0	0	D1	0	D1	0	0	0	D1	D1	D1	0	0	0	0	0	0	0	0	D1	D1	0	D1	0	D1	2	0	0	0	0	0	0	0	0	0	0	D1
DEL00221466	chrB2	152318732	152319418	0.222222	0	0	0	0	0	0	0	0	0	0	0	0	D1	0	0	0	0	D1	0	0	D1	0	0	0	0	0	0	0	0	0	0	0	0	0	0	0	0	0	0	D1	0	D1	D1	D1	D1	0	0	0	0	D1	D1	0	D1	D1
DEL00221469	chrB2	152331114	152331762	0.333333	L1	0	0	0	0	0	0	0	0	L1	0	L1	0	0	0	0	0	0	L1	0	0	0	2	2	0	2	0	0	L1	L1	0	L1	L1	0	0	0	0	0	D1	L1	0	L1	0	0	0	0	0	L1	0	L1	L1	0	0	L1
DEL00221470	chrB2	152334138	152334223	0.037037	0	0	0	0	0	0	0	0	0	0	0	0	0	0	0	0	0	0	0	D1	0	D1	0	0	0	0	0	0	0	0	0	0	0	0	0	0	0	0	0	0	0	0	0	0	0	0	0	0	0	0	0	0	0	0
DEL00221474	chrB2	152343276	152343674	0.0185185	0	0	0	0	0	0	0	2	0	0	0	0	0	0	0	0	0	0	0	0	0	0	0	0	0	0	0	0	0	0	0	0	0	0	0	0	0	0	0	0	0	0	0	0	0	0	0	0	0	0	0	0	0	0
DEL00221478	chrB2	152353895	152353914	0.0740741	0	0	0	0	0	D1	0	0	0	0	0	0	0	0	0	0	0	0	0	0	0	0	0	0	0	0	0	0	0	0	0	0	0	0	0	0	D1	0	0	0	0	0	0	D1	0	0	0	D1	0	0	0	0	0	0
DEL00221483	chrB2	152360687	152360905	0.777778	0	L1	L1	L1	0	L1	L1	L1	0	L1	L1	L1	L1	0	L1	L1	L1	L1	L1	L1	0	L1	L1	L1	L1	L1	L1	L1	L1	L1	0	L1	L1	L1	0	0	0	0	L1	L1	L1	L1	L1	2	L1	0	L1	L1	L1	L1	L1	L1	0	L1
DEL00221484	chrB2	152368805	152368855	0.833333	L1	0	L1	L1	L1	L1	L1	L1	0	L1	0	L1	L1	L1	L1	L1	L1	L1	L1	L1	L1	0	0	L1	0	0	L1	L1	L1	L1	L1	L1	L1	L1	L1	L1	L1	L1	L1	L1	L1	L1	L1	0	L1	L1	L1	L1	0	L1	L1	L1	L1	L1
DEL00221486	chrB2	152374258	152374320	0.0555556	0	0	0	0	0	0	0	L1	0	0	L1	0	0	0	0	0	0	0	0	0	0	0	0	0	0	0	L1	0	0	0	0	0	0	0	0	0	0	0	0	0	0	0	0	0	0	0	0	0	0	0	0	0	0	0
DEL00221488	chrB2	152378280	152378333	0.574074	L1	0	0	0	0	0	L1	0	0	L1	L1	0	L1	0	L1	0	0	0	L1	0	L1	L1	L1	0	L1	0	L1	L1	L1	0	L1	L1	L1	L1	L1	L1	L1	0	L1	L1	L1	L1	L1	0	L1	0	0	0	0	L1	L1	L1	0	L1
DEL00221496	chrB2	152390821	152391818	0.12963	0	0	0	0	D1	0	D1	0	0	0	D1	0	0	D1	0	D1	0	0	0	D1	D1	0	0	0	0	0	0	0	0	0	0	0	0	0	0	0	0	0	0	0	0	0	0	0	0	0	0	0	0	0	0	0	0	0
DEL00221497	chrB2	152390805	152391569	0.222222	0	0	0	0	0	0	0	0	0	0	0	0	0	0	0	0	0	0	0	0	0	0	0	0	0	0	0	0	0	0	0	0	D1	0	D1	D1	0	0	0	0	D1	D1	D1	0	D1	D1	D1	D1	D1	0	D1	0	0	0
DEL00221500	chrB2	152427839	152427891	0.0555556	0	0	0	0	0	0	D1	0	0	0	0	0	0	0	0	0	0	0	0	0	0	0	0	0	0	0	0	0	0	0	0	0	0	D1	D1	0	0	0	0	0	0	0	0	0	0	0	0	0	0	0	0	0	0	0
DEL00221504	chrB2	152442982	152442999	0.037037	0	0	0	0	0	0	0	0	0	0	0	0	0	0	0	0	0	0	0	0	0	0	0	D1	0	0	0	0	0	0	0	0	0	0	0	0	0	0	0	0	0	0	0	0	0	0	0	0	0	0	D1	0	0	0
DEL00221505	chrB2	152445328	152445558	0.203704	L1	0	0	0	0	0	L1	0	0	0	0	0	0	0	0	0	0	0	0	0	D1	0	0	0	0	0	L1	0	0	0	0	0	0	0	L1	0	0	0	0	2	L1	L1	0	2	2	0	0	0	0	L1	0	0	0	0
DEL00221507	chrB2	152447541	152447569	0.0925926	0	0	0	0	0	0	0	0	0	0	0	0	0	0	0	D1	0	0	0	D1	0	D1	0	0	0	0	0	0	0	0	0	0	0	0	0	0	0	0	0	0	0	D1	0	0	0	0	0	0	0	0	D1	0	0	0
DEL00221517	chrB2	152493476	152493619	0.037037	0	0	0	0	0	0	0	L1	0	0	0	0	D1	0	0	0	0	0	0	0	0	0	0	0	0	0	0	0	0	0	0	0	0	0	0	0	0	0	0	0	0	0	0	0	0	0	0	0	0	0	0	0	0	0
DEL00221521	chrB2	152502800	152503197	0.111111	0	0	0	0	0	0	0	0	0	0	L1	0	0	0	0	L1	L1	L1	0	0	0	0	0	0	0	0	0	0	0	L1	0	0	0	0	0	0	0	0	0	0	0	0	0	0	0	0	L1	0	0	0	0	0	0	0
DEL00221522	chrB2	152506904	152507125	0.87037	L1	L1	L1	L1	L1	L1	L1	L1	0	L1	L1	L1	L1	L1	L1	L1	L1	L1	L1	L1	L1	L1	L1	0	L1	L1	L1	L1	0	L1	0	0	L1	L1	L1	L1	L1	L1	0	L1	L1	L1	2	2	L1	0	L1	L1	L1	L1	L1	L1	L1	2
DEL00221524	chrB2	152512056	152512082	0.148148	0	D1	0	0	0	0	0	0	0	0	0	D1	0	0	0	D1	0	0	D1	0	0	0	0	0	0	D1	0	D1	D1	0	0	0	0	0	0	0	0	0	D1	0	0	0	0	0	0	0	0	0	0	0	0	0	0	0
DEL00221526	chrB2	152512471	152516266	0.537037	0	L1	L1	L1	0	0	0	L1	0	0	0	L1	L1	L1	0	L1	0	0	L1	0	L1	L1	0	0	L1	0	L1	L1	L1	L1	0	L1	L1	0	0	0	L1	0	L1	L1	L1	0	0	0	L1	L1	0	L1	L1	0	L1	L1	L1	0
DEL00221531	chrB2	152532494	152533536	0.0740741	0	0	0	0	D1	0	0	D1	0	0	0	0	0	0	0	0	0	0	0	0	0	0	0	0	0	0	0	0	D1	0	0	0	0	0	0	0	0	0	0	0	0	0	0	0	0	0	0	0	0	0	0	0	0	D1
DEL00221532	chrB2	152532861	152533489	0.166667	0	0	0	0	0	0	0	0	0	0	D1	0	0	0	0	0	0	D1	0	D1	0	0	0	0	0	0	0	0	0	0	D1	D1	0	0	0	0	0	0	0	D1	D1	0	0	D1	D1	0	0	0	0	0	0	0	0	0
DEL00221538	chrB2	152547688	152547709	0.0555556	0	0	0	D1	0	0	0	0	0	0	0	0	0	0	0	0	0	0	0	0	0	0	D1	0	0	0	0	0	0	0	0	0	0	0	0	0	D1	0	0	0	0	0	0	0	0	0	0	0	0	0	0	0	0	0
DEL00221541	chrB2	152562994	152563117	0.0740741	0	0	0	0	0	0	0	0	0	0	0	0	0	0	0	0	0	0	0	L1	0	0	0	0	0	0	0	0	0	0	0	0	0	0	0	0	0	0	0	0	0	0	0	0	0	0	L1	0	0	0	L1	L1	0	0
DEL00221543	chrB2	152564326	152564528	1	L1	L1	L1	L1	L1	L1	L1	L1	L1	L1	L1	L1	L1	L1	L1	L1	L1	L1	L1	L1	L1	L1	L1	L1	L1	L1	L1	L1	L1	L1	L1	L1	L1	L1	L1	L1	L1	L1	L1	L1	L1	2	L1	2	2	L1	L1	L1	L1	L1	L1	L1	L1	L1
DEL00221547	chrB2	152577090	152577112	0.148148	0	0	D1	0	0	0	0	D1	0	0	0	0	0	0	D1	0	0	0	0	0	0	0	0	0	0	0	0	0	0	0	0	0	0	0	0	0	D1	0	0	0	D1	0	D1	0	0	0	0	0	0	0	0	D1	0	D1
DEL00221548	chrB2	152580767	152580807	0.388889	0	L1	0	0	L1	L1	0	L1	0	0	L1	L1	L1	0	0	0	L1	L1	0	0	L1	0	L1	0	0	L1	0	0	L1	0	0	0	0	L1	0	L1	0	0	L1	L1	0	L1	0	L1	L1	0	0	L1	0	0	0	0	0	0
DEL00221553	chrB2	152594302	152594323	0.203704	0	0	0	0	0	0	0	2	0	D1	0	0	0	0	0	0	D1	0	0	0	0	0	0	0	0	0	0	0	D1	0	0	D1	0	0	D1	D1	D1	D1	0	0	0	0	0	0	D1	0	0	0	0	0	0	0	D1	0
DEL00221556	chrB2	152610653	152611506	0.833333	2	L1	L1	L1	2	2	L1	2	L1	L1	2	2	2	2	L1	0	2	L1	L1	0	2	D1	2	L1	2	0	L1	D1	L1	L1	L1	L1	L1	L1	2	L1	2	L1	0	L1	L1	2	0	2	2	0	L1	0	2	L1	L1	D1	0	0
DEL00221557	chrB2	152615308	152615479	0.111111	L1	L1	0	0	0	L1	0	0	0	0	0	0	0	L1	0	0	0	L1	0	0	0	0	0	0	0	0	0	0	0	0	0	0	0	0	0	0	0	0	0	L1	0	0	0	0	0	0	0	0	0	0	0	0	0	0
DEL00221558	chrB2	152620624	152620647	0.277778	D1	0	0	0	0	D1	D1	0	0	0	0	D1	D1	0	D1	0	0	0	0	0	0	0	0	0	0	0	0	0	0	0	D1	D1	0	D1	0	D1	0	0	0	D1	D1	D1	D1	0	0	0	0	0	0	0	0	0	0	D1
DEL00221565	chrB2	152645369	152645709	0.759259	0	D1	2	0	2	2	2	D1	D1	0	0	2	0	D1	2	2	2	0	0	2	0	2	D1	2	D1	D1	2	D1	2	D1	2	2	2	0	D1	0	2	D1	2	0	2	D1	0	2	2	D1	0	2	D1	2	2	2	2	D1
DEL00221568	chrB2	152655508	152655526	0.111111	0	0	D1	0	0	0	0	0	0	0	0	0	0	0	D1	0	0	0	0	0	0	0	0	0	0	0	0	0	0	0	0	0	0	0	0	0	0	D1	D1	0	0	0	0	0	0	0	0	0	0	D1	D1	0	0	0
DEL00221571	chrB2	152664453	152664553	0.0555556	0	0	0	0	0	0	0	0	0	0	0	0	0	0	0	0	0	0	L1	0	0	0	0	0	0	0	0	0	0	0	0	0	0	0	0	L1	0	L1	0	0	0	0	0	0	0	0	0	0	0	0	0	0	0	0
DEL00221575	chrB2	152682507	152684128	0.111111	0	D1	0	0	0	0	0	D1	0	0	0	0	0	0	0	0	0	0	0	0	0	0	D1	D1	D1	0	0	0	D1	0	0	0	0	0	0	0	0	0	0	0	0	0	0	0	0	0	0	0	0	0	0	0	0	0
DEL00221584	chrB2	152708063	152708324	0.037037	0	0	0	0	D1	0	0	0	0	0	0	0	0	0	0	0	0	0	0	0	0	0	0	0	0	0	0	0	0	D1	0	0	0	0	0	0	0	0	0	0	0	0	0	0	0	0	0	0	0	0	0	0	0	0
DEL00221585	chrB2	152707907	152708990	0.685185	0	0	0	D1	D1	0	D1	D1	D1	D1	D1	0	D1	D1	D1	D1	D1	0	D1	D1	0	D1	0	D1	D1	D1	0	D1	0	D1	D1	D1	D1	D1	D1	D1	D1	D1	0	0	D1	D1	D1	D1	D1	D1	D1	0	D1	0	D1	0	0	0
DEL00221587	chrB2	152711149	152711182	0.185185	0	0	0	0	L1	0	L1	0	0	L1	0	0	L1	0	L1	D1	0	0	0	0	0	0	0	0	0	0	0	0	0	0	L1	0	L1	0	0	0	0	L1	0	0	0	0	0	0	0	0	0	0	0	0	L1	0	0	0
DEL00221589	chrB2	152713939	152713958	0.037037	0	0	0	0	0	0	0	0	0	0	0	0	0	0	0	0	0	0	0	0	0	0	0	0	0	D1	0	0	0	0	0	0	0	0	0	0	0	0	D1	0	0	0	0	0	0	0	0	0	0	0	0	0	0	0
DEL00221591	chrB2	152716426	152716457	0.0555556	0	0	L1	0	0	0	0	0	0	L1	0	0	0	0	0	0	0	0	0	0	0	0	0	L1	0	0	0	0	0	0	0	0	0	0	0	0	0	0	0	0	0	0	0	0	0	0	0	0	0	0	0	0	0	0
DEL00221592	chrB2	152718021	152718249	0.981481	L1	L1	L1	L1	L1	L1	L1	L1	L1	L1	L1	L1	L1	L1	L1	L1	L1	L1	L1	L1	L1	L1	L1	L1	L1	L1	L1	L1	L1	L1	L1	L1	L1	L1	L1	L1	L1	L1	L1	L1	L1	2	0	L1	L1	L1	L1	L1	L1	L1	L1	L1	L1	2
DEL00221593	chrB2	152724040	152725379	0.12963	0	0	0	D1	0	0	D1	0	0	D1	0	0	0	D1	D1	0	0	0	0	0	0	D1	0	0	0	0	0	0	0	0	D1	0	0	0	0	0	0	0	0	0	0	0	0	0	0	0	0	0	0	0	0	0	0	0
DEL00221594	chrB2	152725237	152726875	0.462963	2	D1	0	0	0	0	D1	D1	0	0	0	D1	D1	0	0	0	D1	D1	0	D1	0	D1	D1	0	0	0	L1	D1	0	0	0	L1	2	D1	D1	D1	D1	0	0	L1	L1	0	D1	0	0	D1	0	D1	D1	0	0	0	0	0
DEL00221597	chrB2	152740038	152740255	0.0555556	0	0	0	L1	0	0	0	0	0	2	0	0	2	0	0	0	0	0	0	0	0	0	0	0	0	0	0	0	0	0	0	0	0	0	0	0	0	0	0	0	0	0	0	0	0	0	0	0	0	0	0	0	0	0
DEL00221599	chrB2	152768294	152768775	0.0555556	0	0	0	0	0	0	0	0	L1	0	0	0	0	0	0	0	0	0	0	0	0	D1	0	0	0	0	0	0	0	0	0	2	0	0	0	0	0	0	0	0	0	0	0	0	0	0	0	0	0	0	0	0	0	0
DEL00221601	chrB2	152772280	152772637	0.388889	0	0	0	0	0	0	D1	0	0	D1	0	0	0	0	D1	0	0	0	0	D1	0	D1	0	D1	0	0	D1	0	0	0	D1	D1	D1	D1	0	D1	0	0	0	D1	D1	D1	D1	D1	0	D1	0	0	D1	D1	0	0	0	D1
DEL00221603	chrB2	152772013	152773580	0.166667	0	D1	0	0	D1	D1	0	0	0	0	D1	0	0	0	0	0	0	0	D1	0	0	0	0	0	0	0	0	0	0	D1	0	0	0	0	0	0	0	0	D1	0	0	0	0	0	0	0	D1	D1	0	0	0	0	0	0
DEL00221607	chrB2	152773112	152773813	0.12963	0	0	0	0	0	0	D1	0	0	0	0	0	0	0	0	0	0	0	0	0	0	0	0	0	0	0	0	0	0	0	0	0	D1	0	D1	0	0	0	0	D1	D1	0	D1	0	0	0	0	0	0	0	0	0	0	D1
DEL00221608	chrB2	152773072	152774325	0.296296	0	0	0	0	0	0	0	0	0	0	0	0	D1	0	D1	0	0	D1	0	D1	0	D1	0	0	0	0	0	0	0	0	0	D1	0	D1	0	D1	D1	D1	0	0	0	D1	0	D1	0	0	0	0	0	D1	D1	0	D1	D1
DEL00221610	chrB2	152777829	152777963	0.037037	0	0	0	0	0	0	0	0	0	0	L1	0	0	0	0	0	0	0	0	0	0	0	0	0	0	0	D1	0	0	0	0	0	0	0	0	0	0	0	0	0	0	0	0	0	0	0	0	0	0	0	0	0	0	0
DEL00221619	chrB2	152818965	152819196	0.222222	L1	0	0	0	0	0	L1	0	0	0	0	0	0	0	0	0	L1	0	0	0	D1	0	0	0	0	0	0	0	0	L1	0	0	0	L1	0	0	L1	0	L1	0	0	0	L1	0	0	0	0	0	0	L1	L1	0	0	2
DEL00221623	chrB2	152823987	152824743	0.0925926	0	0	0	0	0	0	D1	0	0	0	0	0	0	0	0	0	0	0	0	0	0	0	0	0	0	0	0	0	0	0	D1	D1	0	0	0	0	0	0	0	0	D1	0	0	0	D1	0	0	0	0	0	0	0	0	0
DEL00221624	chrB2	152824013	152824888	0.222222	0	0	0	0	0	0	0	0	D1	D1	0	0	0	0	0	0	0	0	0	D1	D1	D1	D1	0	0	0	D1	0	0	0	0	0	0	0	0	0	D1	0	0	0	0	D1	D1	D1	0	0	0	D1	0	0	0	0	0	0
DEL00221631	chrB2	152840500	152840710	0.388889	0	L1	0	0	0	L1	0	0	0	0	0	L1	0	0	L1	L1	L1	0	0	0	L1	0	0	0	0	L1	0	0	0	0	0	L1	L1	L1	L1	0	L1	0	0	L1	0	L1	0	L1	L1	0	L1	0	0	L1	0	L1	0	L1
DEL00221636	chrB2	152855554	152855596	0.0740741	0	0	0	0	0	0	D1	0	0	0	0	0	0	0	0	0	0	0	0	D1	0	0	0	0	0	0	0	0	0	0	0	D1	D1	0	0	0	0	0	0	0	0	0	0	0	0	0	0	0	0	0	0	0	0	0
DEL00221639	chrB2	152856262	152856714	0.12963	0	0	0	0	0	0	0	0	0	0	0	0	0	0	0	0	0	0	0	0	D1	D1	0	0	0	0	0	0	0	0	0	D1	0	0	D1	D1	0	0	0	0	0	0	0	D1	D1	0	0	0	0	0	0	0	0	0
DEL00221641	chrB2	152856917	152857573	0.037037	0	0	0	0	0	0	0	0	0	0	0	0	0	0	0	0	0	0	0	D1	0	0	0	0	0	0	0	0	0	0	0	0	0	0	0	0	0	0	0	0	0	0	0	D1	0	0	0	0	0	0	0	0	0	0
DEL00221644	chrB2	152869170	152869208	0.0740741	0	0	L1	0	0	0	0	0	0	0	0	0	0	0	0	0	0	0	0	0	0	0	L1	L1	L1	0	0	0	0	0	0	0	0	0	0	0	0	0	0	0	0	0	0	0	0	0	0	0	0	0	0	0	0	0
DEL00221646	chrB2	152874876	152875462	0.037037	0	0	0	0	0	0	0	D1	0	0	0	0	0	0	D1	0	0	0	0	0	0	0	0	0	0	0	0	0	0	0	0	0	0	0	0	0	0	0	0	0	0	0	0	0	0	0	0	0	0	0	0	0	0	0
DEL00221648	chrB2	152888915	152889428	0.0185185	0	0	0	2	0	0	0	0	0	0	0	0	0	0	0	0	0	0	0	0	0	0	0	0	0	0	0	0	0	0	0	0	0	0	0	0	0	0	0	0	0	0	0	0	0	0	0	0	0	0	0	0	0	0
DEL00221652	chrB2	152904554	152905138	0.203704	0	0	0	0	0	0	0	0	0	0	0	0	0	0	D1	D1	0	0	0	0	0	0	0	0	0	0	D1	D1	0	0	D1	0	0	0	D1	D1	0	0	0	D1	0	D1	D1	D1	0	0	0	0	0	0	0	0	0	0
DEL00221655	chrB2	152904873	152904895	0.407407	0	0	D1	L1	D1	D1	0	0	0	D1	0	D1	D1	D1	2	0	D1	D1	D1	0	0	0	0	0	0	0	D1	D1	D1	0	0	0	0	D1	0	0	0	D1	D1	0	0	L1	0	0	0	0	D1	0	0	0	0	D1	L1	0
DEL00221657	chrB2	152911250	152911279	0.611111	0	D1	0	D1	D1	0	0	D1	D1	0	0	D1	D1	D1	D1	D1	D1	D1	0	D1	D1	D1	0	0	D1	0	0	0	D1	D1	0	D1	D1	D1	D1	0	D1	0	D1	D1	D1	D1	D1	0	0	0	0	0	0	D1	D1	D1	D1	D1
DEL00221662	chrB2	152939948	152940038	0.0555556	0	0	0	0	0	0	0	0	0	0	L1	0	0	0	0	0	0	0	0	0	0	0	0	0	0	0	0	0	0	0	0	0	0	0	0	0	0	0	0	0	0	0	0	0	0	0	0	0	L1	0	0	0	L1	0
DEL00221664	chrB2	152943541	152944216	0.0555556	0	0	0	L1	0	0	0	0	0	0	0	0	0	0	0	0	0	0	0	0	0	0	0	0	0	0	0	0	0	0	0	0	0	0	0	0	0	0	0	0	0	0	0	L1	L1	0	0	0	0	0	0	0	0	0
DEL00221665	chrB2	152944694	152944904	0.111111	2	0	0	0	0	2	0	L1	0	0	0	0	2	0	0	0	0	0	0	0	0	0	0	0	0	0	0	0	0	0	0	0	0	0	0	0	0	0	0	0	0	0	0	2	2	0	0	0	0	0	0	0	0	0
DEL00221669	chrB2	152949714	152949786	0.0925926	L1	0	0	0	0	0	L1	0	0	0	0	0	0	0	L1	0	0	0	0	0	0	0	0	0	0	0	0	0	0	0	L1	L1	0	0	0	0	0	0	0	0	0	0	0	0	0	0	0	0	0	0	0	0	0	0
DEL00221676	chrB2	152951657	152952376	0.407407	0	0	0	D1	0	0	D1	0	D1	0	0	0	0	0	D1	0	D1	0	0	D1	D1	D1	0	D1	D1	D1	D1	0	0	0	D1	D1	0	0	D1	0	0	0	D1	2	D1	0	D1	D1	D1	0	0	D1	0	0	0	0	0	0
DEL00221677	chrB2	152951655	152952503	0.0925926	0	0	0	0	0	0	0	0	0	0	0	0	0	0	0	0	0	0	0	0	0	0	0	0	0	0	0	0	0	0	0	0	0	0	0	0	0	0	D1	0	0	D1	0	0	0	0	0	0	0	0	D1	D1	D1	0
DEL00221678	chrB2	152952494	152952531	0.111111	0	0	D1	0	0	0	0	0	0	0	0	0	0	0	0	0	0	0	0	0	0	0	0	0	0	D1	0	0	D1	0	0	0	0	0	0	0	0	0	0	0	0	0	0	0	0	0	D1	0	0	D1	0	D1	0	0
DEL00221681	chrB2	152965690	152965718	0.592593	0	0	D1	D1	D1	D1	2	0	D1	0	D1	D1	D1	0	D1	L1	L1	0	D1	2	0	0	0	0	D1	0	0	0	D1	D1	0	0	0	D1	0	D1	D1	D1	0	D1	0	0	D1	D1	D1	D1	D1	D1	D1	0	D1	D1	0	D1
DEL00221682	chrB2	152981066	152981110	0.240741	L1	0	L1	L1	0	0	0	0	L1	0	0	0	0	0	L1	L1	0	0	L1	0	0	L1	0	0	0	L1	0	0	0	0	0	0	0	0	0	L1	0	L1	L1	0	0	0	0	0	0	0	0	0	0	0	0	0	0	L1
DEL00221685	chrB2	152994432	152994648	1	L1	L1	L1	L1	L1	L1	L1	L1	L1	L1	L1	L1	L1	L1	L1	L1	L1	L1	L1	L1	L1	L1	L1	L1	L1	L1	L1	L1	L1	L1	L1	L1	L1	L1	L1	L1	L1	L1	L1	L1	L1	L1	L1	L1	L1	L1	L1	L1	L1	L1	L1	L1	L1	2
DEL00221688	chrB2	152996521	152996743	0.111111	0	0	0	0	0	0	0	0	0	0	0	0	0	0	0	0	0	0	0	D1	D1	D1	0	0	0	0	0	0	0	0	0	0	0	D1	D1	0	0	0	0	0	0	0	0	0	0	0	0	0	0	0	0	0	0	D1
DEL00221693	chrB2	153010297	153010599	0.0185185	0	0	0	0	0	0	0	2	0	0	0	0	0	0	0	0	0	0	0	0	0	0	0	0	0	0	0	0	0	0	0	0	0	0	0	0	0	0	0	0	0	0	0	0	0	0	0	0	0	0	0	0	0	0
DEL00221697	chrB2	153030259	153030665	0.0555556	0	0	0	0	0	0	0	L1	0	0	0	0	0	0	0	0	0	0	0	0	0	0	0	0	0	0	0	0	0	0	0	0	0	0	0	L1	0	0	0	L1	0	0	0	0	0	0	0	0	0	0	0	0	0	0
DEL00221700	chrB2	153051553	153052209	0.037037	0	0	0	0	0	0	0	0	0	D1	0	0	0	0	0	0	0	0	0	0	0	0	0	0	0	0	0	0	0	0	0	0	0	0	0	0	0	0	0	0	0	0	0	0	0	0	0	D1	0	0	0	0	0	0
DEL00221706	chrB2	153078541	153078610	0.0925926	0	0	0	D1	0	0	0	0	0	0	0	0	D1	0	0	0	0	0	0	0	0	0	0	0	0	0	0	0	0	0	0	0	0	0	0	0	D1	0	0	0	0	0	0	0	0	0	0	0	0	0	0	D1	D1	0
DEL00221707	chrB2	153081257	153081359	0.037037	0	0	0	0	0	0	0	0	0	0	0	0	0	0	0	0	0	0	0	0	0	0	0	0	0	L1	0	0	0	0	0	0	0	0	0	0	0	0	L1	0	0	0	0	0	0	0	0	0	0	0	0	0	0	0
DEL00221709	chrB2	153093075	153093297	0.037037	0	0	0	0	0	0	0	L1	0	0	0	0	L1	0	0	0	0	0	0	0	0	0	0	0	0	0	0	0	0	0	0	0	0	0	0	0	0	0	0	0	0	0	0	0	0	0	0	0	0	0	0	0	0	0
DEL00221712	chrB2	153103684	153104505	0.111111	0	0	0	0	0	0	0	0	0	0	0	0	0	0	0	0	0	0	0	0	0	0	0	0	0	0	0	0	0	0	0	0	0	0	0	D1	0	0	0	0	D1	0	0	0	0	0	D1	D1	0	D1	D1	0	0	0
DEL00221715	chrB2	153103694	153105599	0.611111	D1	0	0	D1	D1	0	D1	D1	0	0	0	0	0	D1	D1	D1	D1	D1	D1	D1	D1	0	0	0	0	0	0	D1	D1	0	0	0	D1	D1	D1	D1	D1	D1	D1	D1	D1	D1	D1	0	0	D1	D1	D1	D1	0	0	D1	D1	D1
DEL00221719	chrB2	153104515	153105374	0.12963	0	D1	D1	0	0	0	0	0	0	0	0	0	0	0	0	0	0	0	0	0	0	0	0	0	0	D1	0	0	0	D1	D1	D1	0	0	0	0	0	0	0	0	D1	0	0	0	0	0	0	0	0	0	0	0	0	0
DEL00221721	chrB2	153104043	153106732	0.222222	0	0	0	0	0	0	0	0	0	0	0	0	0	0	0	0	0	0	0	0	0	0	0	0	0	0	0	0	0	0	0	D1	D1	D1	D1	0	0	0	0	0	0	0	0	0	D1	0	0	D1	D1	D1	D1	D1	D1	D1
DEL00221722	chrB2	153104074	153107729	0.0740741	0	0	0	0	0	0	0	0	0	0	0	0	0	0	0	0	0	D1	0	D1	0	0	0	0	0	0	0	0	0	0	0	0	0	0	0	0	0	0	0	0	0	0	0	0	D1	0	0	D1	0	0	0	0	0	0
DEL00221723	chrB2	153104186	153106412	0.111111	0	0	0	0	0	0	0	0	0	D1	0	0	D1	0	0	0	0	0	0	0	0	D1	D1	D1	D1	0	0	0	0	0	0	0	0	0	0	0	0	0	0	0	0	0	0	0	0	0	0	0	0	0	0	0	0	0
DEL00221726	chrB2	153106316	153106827	0.166667	0	0	0	0	0	0	D1	0	0	0	0	0	0	0	D1	0	0	0	0	D1	0	D1	0	0	0	0	0	0	0	0	D1	0	0	0	D1	0	0	0	0	0	D1	0	D1	0	0	0	0	0	0	0	0	D1	0	0
DEL00221729	chrB2	153106858	153107770	0.166667	0	0	0	0	0	0	0	D1	0	0	D1	0	D1	0	0	D1	0	0	0	0	0	0	D1	0	0	0	0	0	D1	0	0	0	0	D1	0	0	D1	0	0	0	0	0	0	0	0	0	0	0	0	0	0	0	0	D1
DEL00221730	chrB2	153107016	153107778	0.814815	D1	D1	D1	D1	D1	D1	D1	0	D1	D1	0	0	0	D1	D1	0	D1	D1	D1	0	D1	D1	0	D1	D1	D1	D1	D1	0	D1	D1	D1	D1	D1	D1	D1	0	D1	D1	D1	D1	D1	D1	0	D1	D1	D1	D1	D1	D1	D1	D1	D1	D1
DEL00221732	chrB2	153121252	153121275	0.0925926	0	0	D1	0	0	0	0	L1	0	D1	0	0	0	0	0	0	0	0	0	0	0	0	0	0	0	0	0	0	0	0	0	0	0	0	0	0	0	0	0	0	0	0	0	0	0	0	0	0	0	0	D1	0	0	D1
DEL00221733	chrB2	153126887	153127507	0.203704	0	0	0	0	0	0	0	0	0	D1	0	0	0	0	D1	0	D1	0	0	0	0	0	0	0	0	0	D1	0	0	0	0	0	0	0	D1	D1	0	0	0	0	D1	0	0	0	0	0	D1	D1	D1	0	0	0	0	D1
DEL00221734	chrB2	153127392	153127655	0.166667	0	0	0	0	D1	0	0	0	0	0	0	0	0	0	0	D1	0	0	0	D1	0	D1	0	0	0	0	0	0	0	0	0	0	0	0	0	0	D1	0	0	D1	0	0	0	0	0	D1	0	0	0	0	D1	0	D1	0
DEL00221736	chrB2	153130979	153132228	0.611111	0	0	0	D1	0	0	D1	0	0	0	D1	0	0	D1	D1	D1	D1	D1	D1	D1	D1	D1	D1	0	0	D1	D1	0	0	D1	0	D1	0	D1	D1	0	D1	D1	D1	0	D1	D1	0	0	D1	D1	D1	D1	D1	D1	D1	D1	0	D1
DEL00221738	chrB2	153137865	153139244	0.62963	D1	D1	D1	D1	D1	D1	0	0	D1	D1	D1	D1	D1	D1	0	0	D1	D1	D1	D1	0	D1	D1	D1	D1	D1	D1	D1	D1	D1	0	0	0	0	0	0	D1	D1	D1	D1	0	D1	D1	0	D1	D1	0	0	0	D1	0	0	0	0
DEL00221739	chrB2	153156774	153157915	0.888889	D1	D1	D1	D1	D1	D1	D1	0	D1	D1	D1	D1	D1	D1	D1	D1	D1	0	D1	D1	D1	D1	D1	D1	D1	0	D1	D1	D1	D1	D1	D1	D1	D1	D1	D1	D1	D1	D1	D1	D1	D1	D1	0	D1	D1	D1	0	D1	0	D1	D1	D1	D1
DEL00221740	chrB2	153157064	153159086	0.5	0	D1	D1	D1	D1	D1	0	D1	0	D1	D1	0	D1	D1	D1	0	D1	0	D1	D1	0	0	0	D1	D1	D1	D1	0	D1	0	0	0	0	0	0	D1	D1	D1	D1	0	0	0	D1	D1	0	0	0	0	0	D1	0	0	D1	0
DEL00221741	chrB2	153158197	153159321	0.537037	D1	D1	0	D1	0	0	D1	0	0	0	D1	0	0	0	D1	0	0	0	D1	D1	0	D1	0	0	0	D1	D1	0	0	D1	D1	D1	D1	D1	D1	D1	D1	D1	0	D1	D1	0	D1	0	0	0	D1	D1	0	0	D1	D1	D1	D1
DEL00221742	chrB2	153158872	153159921	0.0740741	0	0	0	0	0	0	0	0	D1	0	0	0	0	0	D1	0	0	D1	0	0	0	0	0	0	0	0	D1	0	0	0	0	0	0	0	0	0	0	0	0	0	0	0	0	0	0	0	0	0	0	0	0	0	0	0
DEL00221743	chrB2	153165191	153165439	0.740741	L1	0	L1	0	L1	0	0	L1	L1	L1	L1	L1	L1	L1	L1	L1	L1	L1	L1	L1	L1	L1	L1	L1	L1	L1	L1	0	L1	L1	0	0	0	0	L1	L1	L1	L1	L1	0	L1	L1	L1	D1	L1	L1	0	L1	0	L1	L1	0	0	L1
DEL00221753	chrB2	153192910	153194902	0.203704	0	0	D1	D1	0	0	D1	0	0	0	0	0	0	0	0	D1	0	0	0	0	0	0	D1	D1	D1	D1	0	0	0	0	0	0	D1	0	0	0	0	0	0	D1	0	0	0	0	0	0	0	0	0	D1	0	0	0	0
DEL00221757	chrB2	153221885	153222321	0.0925926	0	0	0	0	0	0	0	0	0	0	0	0	0	0	D1	0	0	0	0	D1	0	0	0	0	0	0	0	0	0	0	0	0	0	0	0	0	0	0	0	D1	0	D1	D1	0	0	0	0	0	0	0	0	0	0	0
DEL00221761	chrB2	153234385	153234614	0.037037	0	0	0	L1	0	0	0	L1	0	0	0	0	0	0	0	0	0	0	0	0	0	0	0	0	0	0	0	0	0	0	0	0	0	0	0	0	0	0	0	0	0	0	0	0	0	0	0	0	0	0	0	0	0	0
DEL00221762	chrB2	153235396	153235494	1	2	2	2	2	2	2	2	2	2	2	2	2	2	2	2	2	2	2	2	2	2	2	2	2	2	2	2	2	2	2	2	2	2	2	2	2	2	2	2	2	2	2	2	2	2	2	2	2	2	2	2	2	2	2
DEL00221772	chrB2	153295535	153295758	1	L1	L1	L1	L1	L1	L1	L1	L1	L1	L1	L1	L1	L1	L1	L1	L1	L1	L1	L1	L1	2	L1	L1	L1	L1	L1	L1	L1	L1	L1	L1	L1	L1	L1	L1	L1	L1	L1	L1	L1	L1	L1	L1	2	L1	L1	L1	L1	L1	L1	L1	L1	L1	2
DEL00221775	chrB2	153321141	153321182	0.5	0	0	L1	0	L1	L1	L1	L1	0	L1	0	0	0	0	L1	0	0	L1	L1	L1	0	0	L1	L1	L1	0	L1	0	L1	L1	0	0	0	L1	L1	0	L1	0	0	0	0	0	0	L1	0	0	L1	L1	L1	0	L1	L1	L1	L1
DEL00221778	chrB2	153333071	153333102	0.444444	D1	D1	D1	0	D1	D1	0	D1	0	D1	D1	0	0	D1	0	0	0	D1	L1	0	0	D1	D1	D1	D1	0	0	D1	0	D1	0	0	0	0	0	0	0	D1	0	D1	0	0	0	0	0	0	D1	D1	D1	0	D1	2	0	0
DEL00221790	chrB2	153372344	153373378	0.037037	0	0	0	0	0	0	0	L1	0	0	0	0	0	0	0	0	0	0	0	D1	0	0	0	0	0	0	0	0	0	0	0	0	0	0	0	0	0	0	0	0	0	0	0	0	0	0	0	0	0	0	0	0	0	0
DEL00221792	chrB2	153385193	153385336	0.0555556	0	0	0	L1	0	0	0	L1	0	0	0	0	0	0	0	0	0	0	0	0	0	0	0	0	0	0	0	0	0	0	0	0	0	0	0	0	0	0	L1	0	0	0	0	0	0	0	0	0	0	0	0	0	0	0
DEL00221794	chrB2	153390501	153390531	0.0555556	0	0	0	D1	0	0	0	0	0	D1	0	0	0	0	0	0	0	0	0	0	0	0	0	0	0	0	0	0	0	0	0	0	0	0	0	0	0	0	D1	0	0	0	0	0	0	0	0	0	0	0	0	0	0	0
DEL00221796	chrB2	153404503	153404652	0.425926	0	0	0	2	0	0	0	0	0	0	2	0	2	0	0	2	2	0	2	2	2	0	0	0	0	D1	2	2	2	2	0	2	0	0	2	2	2	0	2	2	2	0	2	0	0	0	0	0	0	2	0	2	0	0
DEL00221797	chrB2	153405854	153406204	0.296296	0	0	0	0	0	0	D1	0	0	0	0	0	0	0	D1	0	0	0	0	D1	D1	D1	0	0	0	0	D1	0	0	0	D1	D1	0	D1	D1	D1	0	0	0	D1	D1	0	D1	D1	0	0	0	0	D1	0	0	0	0	0
DEL00221798	chrB2	153406288	153407424	0.148148	0	0	0	0	0	0	0	0	0	0	0	0	0	0	0	0	D1	D1	0	D1	D1	0	0	0	0	0	0	0	0	0	0	0	0	0	0	0	0	0	D1	0	0	0	0	D1	D1	0	0	0	0	0	0	0	0	D1
DEL00221799	chrB2	153407422	153407462	0.037037	0	0	0	D1	0	0	0	0	0	D1	0	0	0	0	0	0	0	0	0	0	0	0	0	0	0	0	0	0	0	0	0	0	0	0	0	0	0	0	0	0	0	0	0	0	0	0	0	0	0	0	0	0	0	0
DEL00221801	chrB2	153422849	153422882	0.037037	0	0	0	0	0	0	0	0	0	0	0	0	0	0	0	0	0	0	0	0	0	0	0	0	0	0	0	0	0	0	0	0	0	0	0	0	0	0	0	0	0	0	0	D1	D1	0	0	0	0	0	0	0	0	0
DEL00221802	chrB2	153426498	153427212	0.148148	0	0	0	0	0	0	0	0	0	0	0	0	D1	0	D1	D1	0	0	0	0	0	0	0	0	0	0	0	0	0	0	0	0	0	0	0	0	0	0	0	D1	0	0	D1	D1	0	0	0	0	0	0	D1	0	D1	0
DEL00221804	chrB2	153426581	153427716	0.185185	0	D1	0	0	0	0	0	0	0	0	D1	0	0	0	0	0	0	0	0	D1	D1	D1	0	0	0	0	0	0	0	0	0	D1	0	0	0	D1	0	0	0	0	0	D1	0	0	D1	0	0	0	0	D1	0	0	0	0
DEL00221806	chrB2	153426308	153428538	0.333333	0	0	D1	0	D1	0	D1	0	D1	D1	0	D1	0	D1	D1	0	0	0	0	0	D1	0	D1	D1	D1	0	0	0	0	0	D1	0	D1	0	0	0	0	D1	0	0	0	0	0	0	0	0	D1	D1	D1	0	0	0	0	0
DEL00221808	chrB2	153426688	153429058	0.0555556	0	0	0	0	0	0	0	0	0	0	0	0	0	0	0	0	0	0	0	0	0	0	0	0	0	0	0	0	0	0	0	0	0	0	0	0	0	0	D1	0	0	D1	0	0	0	0	D1	0	0	0	0	0	0	0
DEL00221809	chrB2	153427362	153427392	0.0555556	0	0	0	0	0	D1	0	0	0	D1	0	0	0	0	0	0	0	0	0	0	0	0	0	0	0	0	0	0	0	0	0	0	0	0	0	0	0	0	0	0	0	0	0	0	0	0	0	0	0	0	0	0	0	D1
DEL00221811	chrB2	153427020	153428502	0.203704	0	0	0	0	0	0	0	0	0	0	0	0	0	0	0	D1	0	D1	0	0	0	0	0	0	0	D1	0	D1	0	0	0	0	0	0	0	0	0	0	0	D1	0	0	0	0	0	D1	0	0	0	D1	D1	D1	D1	D1
DEL00221813	chrB2	153427017	153429032	0.12963	0	0	0	0	0	0	0	D1	0	0	0	0	0	0	0	0	0	0	0	0	0	0	0	0	0	0	D1	0	0	0	D1	0	0	0	0	0	D1	0	0	D1	0	0	D1	0	D1	0	0	0	0	0	0	0	0	0
DEL00221814	chrB2	153427922	153428479	0.12963	0	0	0	D1	0	0	0	0	0	0	0	0	0	0	0	0	D1	0	0	D1	0	D1	0	0	0	0	D1	0	0	0	0	0	0	0	0	0	0	0	0	0	0	D1	D1	0	0	0	0	0	0	0	0	0	0	0
DEL00221815	chrB2	153427592	153429154	0.12963	0	0	0	0	0	0	0	0	0	0	0	0	0	0	0	0	0	0	D1	0	D1	0	0	0	0	0	D1	0	D1	0	0	0	0	0	D1	0	0	0	0	0	D1	0	0	0	0	0	D1	0	0	0	0	0	0	0
DEL00221818	chrB2	153428710	153428736	0.111111	0	0	0	0	0	0	0	D1	0	0	0	0	0	0	0	0	0	0	0	D1	0	D1	0	0	0	0	0	0	0	D1	0	D1	0	0	0	0	0	0	0	0	0	0	0	D1	0	0	0	0	0	0	0	0	0	0
DEL00221819	chrB2	153443175	153443209	0.111111	0	0	D1	0	0	0	0	L1	0	0	0	0	0	0	0	0	D1	0	0	0	0	0	0	0	0	0	D1	0	0	0	0	0	D1	0	0	0	0	0	0	0	D1	0	0	0	0	0	0	0	0	0	0	0	0	0
DEL00221821	chrB2	153446057	153446823	0.185185	0	0	0	0	D1	0	0	0	0	0	0	0	0	D1	0	0	D1	0	0	0	D1	D1	0	0	0	0	D1	0	0	0	D1	0	0	0	0	0	0	0	0	0	D1	0	0	0	0	D1	0	0	0	0	0	0	0	D1
DEL00221823	chrB2	153446151	153448230	0.0555556	0	0	0	0	0	0	0	0	0	0	0	0	0	0	0	D1	0	0	0	0	0	D1	0	0	0	0	0	0	0	0	0	0	0	0	0	0	0	0	0	0	0	0	0	0	0	0	0	0	0	D1	0	0	0	0
DEL00221827	chrB2	153446889	153447928	0.333333	0	0	0	D1	0	D1	0	D1	D1	D1	0	0	D1	0	D1	0	0	0	0	D1	D1	0	0	0	D1	0	0	0	0	0	0	0	D1	0	0	0	0	D1	0	D1	0	D1	0	D1	0	0	D1	0	D1	0	0	D1	0	0
DEL00221829	chrB2	153447613	153447973	0.0925926	0	0	0	D1	0	0	0	0	0	0	0	0	0	0	0	0	0	0	0	0	0	0	0	0	0	0	0	0	0	0	0	D1	0	0	0	0	0	0	0	0	0	0	D1	0	0	0	0	D1	0	0	D1	0	0	0
DEL00221838	chrB2	153456716	153458698	0.277778	D1	0	0	D1	0	D1	0	D1	D1	0	0	0	0	0	0	0	0	0	D1	0	D1	D1	0	D1	0	D1	0	0	0	0	D1	0	D1	0	0	D1	D1	0	0	D1	0	0	0	0	0	0	0	0	0	0	0	0	0	0
DEL00221839	chrB2	153457194	153457897	0.166667	0	0	0	0	0	0	0	0	0	0	0	0	0	0	D1	0	0	0	0	0	0	0	0	0	0	0	0	0	0	0	0	D1	0	D1	D1	0	0	0	0	D1	D1	D1	D1	0	0	0	0	0	0	D1	0	0	0	0
DEL00221840	chrB2	153457199	153458343	0.574074	0	D1	D1	0	D1	0	0	0	0	D1	D1	D1	D1	D1	0	0	D1	D1	0	D1	0	0	D1	0	D1	0	D1	D1	D1	D1	0	0	D1	D1	D1	0	0	D1	D1	D1	D1	D1	0	D1	D1	D1	0	D1	0	0	0	D1	0	D1
DEL00221845	chrB2	153470233	153471198	0.037037	0	0	0	0	0	0	0	0	0	0	0	0	0	0	0	0	0	0	0	0	0	D1	0	0	0	0	0	0	0	0	0	0	0	0	0	0	0	0	0	0	0	0	0	0	0	0	0	0	0	D1	0	0	0	0
DEL00221847	chrB2	153477411	153477541	0.111111	L1	0	0	0	0	0	0	0	0	0	0	0	0	0	0	0	L1	0	0	L1	0	0	0	0	0	0	L1	0	0	0	0	0	0	0	0	L1	0	0	L1	0	0	0	0	0	0	0	0	0	0	0	0	0	0	0
DEL00221849	chrB2	153492027	153492063	0.222222	0	0	D1	0	0	0	D1	D1	0	0	0	D1	0	0	0	0	0	0	D1	0	0	0	D1	0	0	0	0	D1	0	D1	D1	0	0	0	0	0	0	0	D1	0	0	0	D1	0	0	0	0	0	0	0	0	0	D1	0
DEL00221850	chrB2	153499399	153499420	0.574074	D1	D1	D1	D1	D1	0	0	0	0	0	D1	D1	D1	D1	D1	D1	0	D1	D1	0	0	D1	D1	D1	D1	0	D1	0	D1	D1	D1	0	0	0	D1	0	D1	D1	0	D1	0	0	0	0	D1	0	D1	0	D1	0	D1	D1	D1	0
DEL00221852	chrB2	153503409	153503490	0.740741	L1	0	L1	L1	L1	0	L1	0	L1	L1	L1	L1	L1	L1	L1	L1	L1	0	L1	0	0	L1	0	L1	L1	L1	L1	L1	0	0	L1	0	L1	0	L1	0	L1	L1	L1	0	L1	L1	L1	L1	L1	L1	L1	0	L1	L1	L1	L1	L1	L1
DEL00221855	chrB2	153524734	153524952	0.407407	L1	L1	0	0	0	0	0	L1	0	0	L1	0	L1	0	0	L1	0	0	0	0	2	0	L1	0	0	0	0	L1	L1	L1	L1	L1	0	0	L1	0	L1	L1	0	L1	0	0	L1	0	L1	L1	L1	0	0	0	0	L1	0	0
DEL00221857	chrB2	153527278	153527872	0.0555556	0	0	0	0	0	0	0	0	0	0	0	D1	D1	0	0	0	0	0	0	D1	0	0	0	0	0	0	0	0	0	0	0	0	0	0	0	0	0	0	0	0	0	0	0	0	0	0	0	0	0	0	0	0	0	0
DEL00221858	chrB2	153527450	153527932	0.0555556	0	0	0	0	0	0	0	0	0	0	0	0	0	0	0	0	0	0	0	0	D1	0	0	0	0	0	0	0	0	0	0	0	0	0	D1	0	0	0	0	D1	0	0	0	0	0	0	0	0	0	0	0	0	0	0
DEL00221860	chrB2	153531529	153532158	0.0185185	0	0	0	0	0	0	0	2	0	0	0	0	0	0	0	0	0	0	0	0	0	0	0	0	0	0	0	0	0	0	0	0	0	0	0	0	0	0	0	0	0	0	0	0	0	0	0	0	0	0	0	0	0	0
DEL00221868	chrB2	153548105	153548147	0.0555556	0	0	0	0	0	0	0	0	0	0	0	0	0	0	0	0	D1	0	0	0	0	0	0	0	0	0	0	0	0	0	0	0	0	0	0	0	D1	0	0	0	0	0	0	0	0	0	0	0	0	0	0	D1	0	0
DEL00221870	chrB2	153558684	153558917	0.037037	0	0	0	L1	0	0	0	L1	0	0	0	0	0	0	0	0	0	0	0	0	0	0	0	0	0	0	0	0	0	0	0	0	0	0	0	0	0	0	0	0	0	0	0	0	0	0	0	0	0	0	0	0	0	0
DEL00221872	chrB2	153562056	153562280	0.259259	0	0	0	0	0	L1	0	L1	0	L1	0	0	L1	0	0	0	0	0	0	L1	0	0	0	0	0	0	L1	0	L1	0	0	0	0	0	0	0	0	0	0	0	L1	L1	0	2	L1	0	L1	L1	L1	0	0	0	0	0
DEL00221883	chrB2	153583421	153583471	0.12963	D1	0	0	0	0	D1	0	0	0	0	0	0	0	0	0	0	0	0	0	0	0	0	0	0	0	0	D1	0	0	0	0	0	0	D1	D1	0	0	0	0	0	D1	0	0	0	0	0	0	0	0	0	0	0	0	D1
DEL00221884	chrB2	153588094	153588315	0.037037	0	0	0	0	0	0	0	0	0	0	0	0	0	0	0	0	0	0	0	L1	0	0	0	0	0	0	0	0	0	0	0	0	0	0	0	0	0	0	0	L1	0	0	0	0	0	0	0	0	0	0	0	0	0	0
DEL00221885	chrB2	153589603	153589688	0.037037	0	0	0	0	0	0	0	0	0	0	0	0	0	0	D1	0	0	0	0	0	0	0	0	0	0	0	0	0	0	0	0	0	D1	0	0	0	0	0	0	0	0	0	0	0	0	0	0	0	0	0	0	0	0	0
DEL00221886	chrB2	153592133	153592349	0.351852	L1	0	0	L1	L1	L1	0	0	0	0	0	0	L1	L1	L1	0	0	0	0	0	0	0	0	0	0	0	L1	0	0	0	L1	0	D1	L1	0	0	0	L1	0	L1	0	L1	0	0	D1	0	L1	L1	0	0	L1	L1	0	0
DEL00221888	chrB2	153596806	153597386	0.0555556	0	0	0	0	0	0	0	0	0	0	0	0	0	0	0	0	0	0	0	D1	0	0	0	0	0	0	0	0	0	0	0	0	0	0	0	0	0	0	0	0	0	0	D1	0	0	D1	0	0	0	0	0	0	0	0
DEL00221892	chrB2	153616392	153616414	0.12963	0	0	0	D1	0	0	0	0	0	D1	D1	0	D1	0	0	0	0	0	D1	0	0	0	0	0	0	0	0	0	0	0	0	0	0	0	0	0	0	D1	0	0	0	D1	0	0	0	0	0	0	0	0	0	0	0	0
DEL00221893	chrB2	153617694	153617743	0.037037	0	0	0	0	0	0	0	L1	0	0	0	0	0	0	0	0	0	0	0	0	0	D1	0	0	0	0	0	0	0	0	0	0	0	0	0	0	0	0	0	0	0	0	0	0	0	0	0	0	0	0	0	0	0	0
DEL00221894	chrB2	153618367	153618392	0.0925926	L1	0	0	D1	D1	0	0	0	0	0	0	0	D1	0	0	0	0	0	0	0	0	0	0	0	D1	0	0	0	0	0	0	0	0	0	0	0	0	0	0	0	0	0	0	0	0	0	0	0	0	0	0	0	0	0
DEL00221896	chrB2	153625543	153625766	0.222222	0	0	0	0	0	D1	0	0	0	0	0	0	0	0	0	0	0	0	0	0	D1	D1	D1	0	0	0	D1	0	0	0	0	0	0	0	0	D1	0	0	D1	0	2	D1	D1	0	D1	0	0	0	0	0	0	0	0	D1
DEL00221899	chrB2	153627535	153627808	0.185185	0	0	0	0	0	0	L1	0	0	0	0	0	0	0	L1	0	0	0	0	D1	0	0	0	0	0	0	L1	0	0	0	0	0	L1	L1	0	0	0	0	0	L1	L1	0	L1	0	0	0	0	0	0	0	0	0	0	L1
DEL00221901	chrB2	153629432	153629995	0.12963	D1	0	0	0	0	0	0	0	0	0	0	0	0	D1	0	D1	0	0	0	0	0	0	0	0	0	0	0	0	0	0	0	0	0	D1	0	0	0	0	0	0	0	0	0	0	0	0	D1	0	0	0	D1	D1	0	0
DEL00221903	chrB2	153638652	153638751	0.037037	0	0	0	0	0	0	0	0	0	0	0	0	0	0	0	0	0	0	0	0	0	0	0	0	0	0	0	0	0	0	0	0	0	0	L1	L1	0	0	0	0	0	0	0	0	0	0	0	0	0	0	0	0	0	0
DEL00221904	chrB2	153652420	153652437	0.0555556	0	0	D1	0	0	0	0	0	0	0	0	0	0	0	0	0	0	0	0	0	0	0	0	0	0	0	0	0	0	0	0	0	0	0	0	0	D1	0	0	0	0	0	0	0	0	0	0	0	0	0	0	0	0	D1
DEL00221910	chrB2	153670599	153671138	0.037037	0	0	0	0	0	0	0	0	0	0	0	0	0	0	0	0	0	0	0	D1	0	0	0	0	0	0	0	0	0	0	0	0	0	0	0	0	0	0	0	0	0	0	0	D1	0	0	0	0	0	0	0	0	0	0
DEL00221912	chrB2	153694255	153694561	0.037037	0	0	0	0	0	0	0	0	0	0	0	0	0	0	L1	0	0	0	0	0	0	0	0	0	0	0	0	0	0	0	0	0	0	0	0	L1	0	0	0	0	0	0	0	0	0	0	0	0	0	0	0	0	0	0
DEL00221913	chrB2	153695035	153695065	0.12963	0	0	0	D1	0	0	0	2	0	D1	0	0	D1	0	0	0	0	0	0	0	0	0	0	0	0	0	0	0	0	D1	0	0	0	0	0	2	0	0	0	0	0	D1	0	0	0	0	0	0	0	0	0	0	0	0
DEL00221917	chrB2	153699385	153699604	0.87037	L1	L1	L1	0	L1	L1	L1	0	L1	L1	L1	L1	L1	L1	L1	L1	L1	L1	L1	0	L1	L1	L1	0	0	L1	L1	L1	L1	L1	L1	L1	L1	0	L1	0	L1	L1	L1	L1	L1	L1	L1	L1	L1	L1	L1	L1	L1	L1	L1	L1	L1	2
DEL00221920	chrB2	153702529	153702563	0.0740741	0	0	0	0	0	0	0	0	0	0	0	0	0	0	0	0	0	0	0	0	D1	0	0	0	0	0	0	0	0	0	0	0	0	0	0	0	0	0	0	0	0	0	0	0	0	0	0	0	0	0	D1	D1	D1	0
DEL00221922	chrB2	153710338	153710707	0.0740741	0	0	0	0	0	0	0	L1	D1	0	0	0	0	0	0	0	0	0	0	0	0	D1	0	D1	0	0	0	0	0	0	0	0	0	0	0	0	0	0	0	0	0	0	0	0	0	0	0	0	0	0	0	0	0	0
DEL00221923	chrB2	153711091	153711129	0.222222	L1	0	0	0	0	0	L1	0	0	0	0	0	0	0	0	0	0	0	0	0	0	0	0	0	0	0	L1	0	0	0	L1	D1	0	L1	L1	0	0	0	0	0	L1	0	2	0	D1	0	L1	0	0	0	0	0	0	L1
DEL00221924	chrB2	153711214	153711306	0.111111	L1	0	0	0	0	0	0	0	0	0	0	0	0	0	L1	0	0	0	0	0	0	0	0	0	0	0	L1	0	0	0	0	0	L1	0	L1	L1	0	0	0	0	0	0	0	0	0	0	0	0	0	0	0	0	0	0
DEL00221925	chrB2	153716015	153716702	0.0555556	0	0	0	0	0	0	0	0	0	0	0	0	0	0	0	0	0	0	0	0	0	0	0	0	0	0	0	0	0	0	D1	0	0	0	0	D1	0	0	0	0	0	D1	0	0	0	0	0	0	0	0	0	0	0	0
DEL00221927	chrB2	153715841	153717632	0.277778	0	0	D1	D1	0	0	0	D1	0	D1	0	0	0	0	0	D1	0	0	D1	D1	0	0	0	0	0	0	0	0	0	0	0	D1	D1	D1	0	0	0	0	D1	D1	0	0	0	0	0	0	0	D1	0	0	D1	0	0	D1
DEL00221929	chrB2	153716414	153721179	0.037037	0	D1	0	0	0	0	0	0	0	0	0	0	0	0	0	0	0	0	0	0	D1	0	0	0	0	0	0	0	0	0	0	0	0	0	0	0	0	0	0	0	0	0	0	0	0	0	0	0	0	0	0	0	0	0
DEL00221931	chrB2	153716482	153717226	0.0925926	0	0	0	0	0	0	0	0	0	0	0	0	0	0	D1	0	0	0	0	D1	0	0	0	0	0	0	0	0	0	0	0	0	0	0	0	0	0	0	0	0	0	0	0	0	D1	0	0	0	D1	0	D1	0	0	0
DEL00221933	chrB2	153716773	153719510	0.0555556	0	0	0	0	0	0	0	0	0	0	0	0	0	0	0	0	0	0	0	0	0	0	D1	0	0	0	0	0	0	0	0	0	0	0	0	0	0	0	0	0	0	D1	0	0	D1	0	0	0	0	0	0	0	0	0
DEL00221939	chrB2	153717034	153721291	0.277778	0	0	0	D1	0	0	0	0	D1	0	D1	D1	0	0	0	0	D1	D1	0	D1	0	0	0	0	D1	0	0	0	D1	0	0	D1	0	0	0	0	D1	D1	0	0	0	D1	0	0	0	0	0	0	0	0	D1	0	0	D1
DEL00221940	chrB2	153718011	153720213	0.148148	0	0	0	0	0	0	0	0	D1	0	0	0	0	0	D1	D1	0	0	0	0	0	0	D1	0	0	D1	0	0	0	0	0	0	0	0	0	0	D1	0	0	0	0	0	0	0	0	0	0	D1	D1	0	0	0	0	0
DEL00221941	chrB2	153717788	153721347	0.0555556	0	0	D1	0	0	0	0	0	0	0	0	0	0	0	0	0	0	0	0	0	0	0	0	0	0	0	0	0	0	0	0	0	0	0	0	0	0	0	0	0	0	D1	0	0	0	0	0	0	0	D1	0	0	0	0
DEL00221942	chrB2	153718642	153720613	0.037037	0	0	0	0	0	0	0	0	0	0	0	0	0	0	0	0	0	0	0	0	0	0	0	0	0	0	0	0	0	0	0	0	0	0	0	0	0	0	0	0	0	0	0	0	0	0	0	D1	0	0	D1	0	0	0
DEL00221943	chrB2	153719641	153721341	0.0740741	0	0	0	0	0	0	0	0	0	D1	D1	0	D1	0	0	0	0	0	0	0	0	0	0	0	0	0	0	0	0	0	0	0	0	0	0	D1	0	0	0	0	0	0	0	0	0	0	0	0	0	0	0	0	0	0
DEL00221944	chrB2	153720394	153721205	0.481481	0	0	D1	D1	0	0	D1	0	D1	0	0	D1	0	0	D1	0	0	0	0	D1	D1	D1	0	0	0	0	D1	0	0	0	D1	D1	D1	D1	D1	D1	0	0	0	D1	D1	D1	0	D1	D1	0	D1	0	0	D1	D1	D1	0	D1
DEL00221950	chrB2	153744097	153744321	0.925926	L1	L1	L1	0	L1	L1	L1	2	L1	L1	L1	L1	L1	L1	L1	L1	L1	L1	L1	L1	L1	L1	0	L1	L1	L1	L1	L1	L1	L1	L1	L1	L1	L1	L1	L1	L1	L1	L1	L1	0	L1	L1	L1	L1	L1	L1	L1	L1	L1	L1	L1	L1	0
DEL00221953	chrB2	153757399	153758732	0.0555556	0	0	0	0	0	0	0	0	D1	0	0	0	0	0	0	0	0	0	0	0	0	0	0	0	0	0	0	0	0	0	0	0	0	0	0	0	0	0	0	0	0	0	0	0	D1	0	0	0	0	0	0	0	0	D1
DEL00221958	chrB2	153776900	153777025	0.0555556	0	0	L1	0	0	0	0	0	0	L1	0	0	0	0	0	0	0	0	0	0	0	0	0	0	0	0	0	0	0	L1	0	0	0	0	0	0	0	0	0	0	0	0	0	0	0	0	0	0	0	0	0	0	0	0
DEL00221960	chrB2	153785541	153787528	0.0740741	D1	0	0	0	0	0	0	0	0	0	0	0	0	0	D1	0	0	0	0	0	0	0	D1	0	0	0	D1	0	0	0	0	0	0	0	0	0	0	0	0	0	0	0	0	0	0	0	0	0	0	0	0	0	0	0
DEL00221961	chrB2	153793270	153793295	0.0740741	0	0	0	0	0	0	0	0	0	0	0	0	0	0	L1	0	0	0	0	0	0	0	0	L1	0	0	0	0	0	0	L1	0	0	0	0	0	0	0	0	L1	0	0	0	0	0	0	0	0	0	0	0	0	0	0
DEL00221964	chrB2	153793114	153793678	0.240741	0	0	0	0	0	0	0	0	0	0	0	0	0	0	D1	0	0	0	0	0	D1	D1	0	0	0	0	0	0	0	0	0	D1	D1	D1	0	D1	0	0	0	D1	D1	D1	D1	D1	0	0	0	0	0	0	0	0	0	2
DEL00221967	chrB2	153798074	153798168	0.592593	L1	0	L1	L1	0	0	0	0	L1	L1	L1	L1	L1	0	L1	L1	L1	0	L1	0	L1	0	L1	0	0	L1	L1	0	0	L1	L1	L1	L1	L1	L1	L1	0	0	L1	0	0	L1	L1	0	L1	0	L1	0	0	L1	L1	L1	0	L1
DEL00221970	chrB2	153819298	153820477	0.222222	0	D1	D1	0	D1	D1	0	D1	D1	D1	0	0	0	0	0	0	0	D1	0	0	0	0	0	D1	0	0	0	D1	0	0	0	D1	0	0	0	0	D1	0	0	0	0	0	0	0	0	0	0	0	0	0	0	0	0	0
DEL00221971	chrB2	153819981	153820583	0.388889	0	0	0	D1	0	0	D1	0	0	0	0	0	0	0	0	0	D1	0	0	D1	0	D1	0	0	0	D1	0	0	D1	D1	D1	0	D1	D1	0	0	0	D1	0	0	D1	0	D1	D1	0	0	D1	D1	D1	D1	D1	D1	0	0
DEL00221974	chrB2	153826205	153826481	0.111111	0	0	0	0	0	0	0	0	0	0	0	0	0	0	0	0	0	0	D1	0	0	0	0	D1	0	0	0	0	0	0	0	0	0	0	0	0	0	D1	0	D1	0	D1	0	0	0	0	0	0	0	0	0	D1	0	0
DEL00221978	chrB2	153847967	153847994	0.0740741	0	0	0	0	0	0	0	0	0	0	0	0	0	0	L1	0	0	0	0	0	0	0	L1	0	0	0	L1	0	0	0	0	0	0	0	0	0	0	L1	0	0	0	0	0	0	0	0	0	0	0	0	0	0	0	0
DEL00221980	chrB2	153848606	153849517	0.37037	0	0	0	0	0	0	D1	D1	0	0	0	0	0	D1	D1	0	0	0	0	D1	0	0	0	D1	D1	0	D1	0	D1	0	2	0	D1	0	0	0	D1	0	0	0	0	D1	0	D1	D1	D1	0	D1	D1	0	D1	D1	0	0
DEL00221986	chrB2	153893659	153893891	0.37037	0	0	L1	0	L1	0	L1	L1	L1	L1	0	0	0	0	L1	0	0	0	0	0	0	L1	0	L1	0	0	0	0	0	0	L1	L1	0	L1	L1	0	L1	L1	0	L1	0	0	0	0	0	L1	L1	0	0	0	L1	L1	0	0
DEL00221988	chrB2	153903903	153905496	0.12963	0	0	0	0	0	0	0	0	0	0	0	0	0	0	0	L1	0	0	0	0	L1	0	0	0	0	0	0	0	0	0	0	0	L1	0	0	L1	0	0	0	0	0	0	L1	0	0	L1	0	0	0	0	0	0	0	L1
DEL00221990	chrB2	153910105	153910126	0.259259	D1	0	0	D1	0	0	0	0	0	0	D1	0	0	0	D1	D1	0	0	D1	0	0	0	D1	0	0	D1	D1	0	0	D1	0	0	0	0	0	0	D1	0	0	0	0	0	0	0	0	0	D1	D1	0	D1	0	0	0	0
DEL00221991	chrB2	153915731	153915960	0.111111	0	0	0	L1	0	0	0	L1	0	0	0	0	L1	0	0	0	0	0	0	0	0	0	0	0	0	0	0	0	0	0	0	0	0	0	L1	0	0	L1	0	0	0	0	0	0	L1	0	0	0	0	0	0	0	0	0
DEL00221992	chrB2	153918710	153919818	0.0555556	0	0	0	0	0	D1	0	0	D1	0	0	D1	0	0	0	0	0	0	0	0	0	0	0	0	0	0	0	0	0	0	0	0	0	0	0	0	0	0	0	0	0	0	0	0	0	0	0	0	0	0	0	0	0	0
DEL00221993	chrB2	153918961	153919771	0.62963	0	0	0	0	D1	0	D1	D1	0	0	0	0	D1	D1	D1	0	D1	0	D1	D1	D1	D1	0	0	0	0	D1	0	0	D1	D1	D1	D1	D1	0	D1	D1	D1	D1	D1	D1	D1	D1	D1	D1	D1	D1	D1	D1	D1	D1	0	0	D1
DEL00222000	chrB2	153957480	153957703	0.111111	L1	0	0	0	0	0	0	0	0	0	0	0	L1	L1	0	0	0	0	L1	0	0	0	0	0	0	0	0	0	0	0	0	0	0	0	0	0	0	0	0	0	0	0	0	0	0	L1	0	0	0	0	0	0	0	L1
DEL00222004	chrB2	153987116	153987172	0.166667	L1	0	0	0	0	0	0	0	L1	0	L1	0	0	0	0	0	L1	0	0	0	0	L1	0	0	0	L1	0	0	0	0	0	0	0	0	0	L1	0	0	L1	0	0	0	0	0	0	0	0	0	0	L1	0	0	0	0
DEL00222013	chrB2	154032611	154032699	0.296296	0	0	0	D1	0	0	D1	0	0	0	0	0	0	0	D1	0	0	0	0	0	0	0	0	0	0	0	D1	0	D1	0	D1	0	D1	D1	D1	D1	0	D1	0	D1	D1	0	0	0	0	0	0	0	0	D1	0	D1	0	D1
DEL00222016	chrB2	154054907	154054946	0.203704	0	0	0	0	0	0	0	L1	0	L1	0	0	0	0	0	0	0	0	L1	0	0	0	0	L1	0	0	L1	0	L1	0	0	0	L1	0	0	0	L1	0	0	L1	0	0	0	0	0	0	0	L1	0	0	0	0	0	L1
DEL00222017	chrB2	154059125	154059146	0.0740741	0	0	0	0	0	0	0	0	0	0	0	0	0	0	0	0	D1	0	0	0	0	D1	0	0	0	0	0	0	0	0	0	0	0	0	0	0	0	0	0	0	0	0	D1	0	0	0	D1	0	0	0	0	0	0	0
DEL00222018	chrB2	154064941	154064968	0.314815	0	0	D1	0	0	D1	0	0	D1	0	D1	0	D1	0	0	0	D1	D1	0	0	0	0	D1	0	0	D1	0	0	0	D1	0	0	0	0	0	0	0	D1	D1	0	0	0	D1	0	D1	0	D1	0	0	0	D1	D1	0	0
DEL00222021	chrB2	154089178	154089225	0.037037	0	0	0	L1	0	0	0	0	0	0	0	0	L1	0	0	0	0	0	0	0	0	0	0	0	0	0	0	0	0	0	0	0	0	0	0	0	0	0	0	0	0	0	0	0	0	0	0	0	0	0	0	0	0	0
DEL00222025	chrB2	154102564	154102788	0.462963	L1	0	L1	L1	0	0	0	L1	L1	L1	0	0	L1	L1	0	0	0	0	L1	0	L1	L1	0	0	0	0	0	0	0	L1	L1	0	0	L1	L1	L1	0	L1	L1	0	0	0	L1	0	0	0	L1	0	L1	0	L1	L1	L1	L1
DEL00222030	chrB2	154143411	154143463	0.185185	0	0	0	L1	L1	0	0	0	L1	0	0	0	L1	0	0	0	0	0	0	0	0	0	L1	L1	L1	0	0	0	0	0	0	0	0	0	0	L1	0	L1	0	0	0	0	0	0	0	0	0	0	0	0	0	0	L1	0
DEL00222035	chrB2	154167537	154167591	0.592593	0	L1	L1	L1	L1	L1	0	L1	L1	L1	L1	0	L1	L1	0	0	0	0	L1	0	L1	L1	L1	L1	L1	L1	0	0	0	L1	L1	L1	0	0	L1	L1	L1	L1	0	0	L1	0	0	L1	L1	0	0	L1	L1	0	0	0	L1	L1
DEL00222036	chrB2	154173660	154174191	0.0185185	0	0	0	0	0	0	0	2	0	0	0	0	0	0	0	0	0	0	0	0	0	0	0	0	0	0	0	0	0	0	0	0	0	0	0	0	0	0	0	0	0	0	0	0	0	0	0	0	0	0	0	0	0	0
DEL00222037	chrB2	154174753	154174988	0.0555556	0	0	0	0	L1	0	0	L1	0	0	0	0	L1	0	0	0	0	0	0	0	0	0	0	0	0	0	0	0	0	0	0	0	0	0	0	0	0	0	0	0	0	0	0	0	0	0	0	0	0	0	0	0	0	0
DEL00222040	chrB2	154187879	154188419	0.037037	0	0	0	0	0	0	0	0	0	0	0	0	0	0	0	0	0	0	0	0	0	D1	0	0	0	0	0	0	0	0	0	0	0	0	0	0	0	0	0	0	0	0	0	0	0	0	0	0	0	0	0	0	0	D1
DEL00222041	chrB2	154188064	154188399	0.333333	L1	0	0	0	L1	0	L1	0	0	0	L1	0	0	0	L1	0	0	0	L1	0	0	L1	0	0	0	L1	0	0	L1	L1	0	0	0	L1	L1	0	L1	0	0	L1	L1	0	0	0	0	0	L1	0	0	L1	0	0	0	L1
DEL00222042	chrB2	154199541	154200125	0.037037	0	0	0	0	0	0	0	0	0	0	0	0	0	0	D1	0	0	0	0	0	0	0	0	0	0	0	0	0	0	0	0	0	0	0	0	0	0	0	0	0	0	0	0	0	0	0	0	0	0	0	0	0	0	D1
DEL00222045	chrB2	154222447	154223095	0.240741	0	0	0	0	D1	0	D1	0	0	0	0	0	0	0	0	0	0	0	0	0	D1	D1	0	0	0	0	D1	0	0	0	D1	0	D1	0	0	D1	0	0	0	0	D1	0	D1	D1	0	0	0	0	0	0	D1	D1	0	0
DEL00222047	chrB2	154222894	154223758	0.0740741	0	0	0	0	0	D1	0	D1	D1	0	0	0	0	0	0	0	0	0	0	0	0	D1	0	0	0	0	0	0	0	0	0	0	0	0	0	0	0	0	0	0	0	0	0	0	0	0	0	0	0	0	0	0	0	0
DEL00222051	chrB2	154223647	154224163	0.37037	0	0	0	0	0	0	D1	0	0	0	0	0	0	0	D1	0	0	0	0	D1	D1	D1	0	0	0	0	D1	0	0	0	D1	D1	D1	D1	D1	D1	0	0	0	D1	D1	D1	D1	0	0	0	0	D1	D1	D1	0	0	0	D1
DEL00222054	chrB2	154231306	154231823	0.111111	0	0	0	0	0	0	0	0	0	0	0	0	0	0	0	0	0	0	0	D1	D1	D1	0	0	0	0	0	0	0	0	D1	0	0	0	0	0	0	0	0	D1	0	0	0	D1	0	0	0	0	0	0	0	0	0	0
DEL00222059	chrB2	154262227	154262289	0.351852	L1	L1	L1	0	0	0	0	0	0	0	L1	0	0	0	0	0	0	L1	L1	0	L1	L1	0	0	0	0	0	0	L1	L1	0	L1	L1	L1	L1	L1	0	0	0	0	L1	L1	0	0	0	L1	0	0	0	0	0	0	0	L1
DEL00222064	chrB2	154280437	154280971	0.148148	0	0	0	0	0	0	0	0	0	0	0	0	0	0	D1	0	0	0	0	D1	0	D1	0	0	0	0	0	0	0	0	0	0	0	0	0	0	0	0	0	D1	D1	D1	D1	0	0	D1	0	0	0	0	0	0	0	0
DEL00222067	chrB2	154282451	154282481	0.0555556	0	0	0	0	0	0	0	0	0	0	0	L1	0	0	0	0	0	0	0	0	0	0	0	0	0	0	0	0	0	0	0	0	0	0	0	L1	0	0	0	0	0	0	0	0	0	0	0	0	0	0	L1	0	0	0
DEL00222068	chrB2	154286336	154286720	0.0185185	0	0	0	0	0	0	0	2	0	0	0	0	0	0	0	0	0	0	0	0	0	0	0	0	0	0	0	0	0	0	0	0	0	0	0	0	0	0	0	0	0	0	0	0	0	0	0	0	0	0	0	0	0	0
DEL00222069	chrB2	154287706	154287740	0.037037	0	0	0	0	0	0	0	0	0	0	0	0	0	0	L1	0	0	0	0	0	0	0	0	0	0	0	0	0	0	0	L1	0	0	0	0	0	0	0	0	0	0	0	0	0	0	0	0	0	0	0	0	0	0	0
DEL00222073	chrB2	154315038	154315298	0.166667	D1	0	0	0	0	0	0	0	0	0	0	0	0	0	0	0	0	0	0	0	0	0	0	0	0	0	D1	0	0	0	0	D1	0	0	0	D1	D1	D1	0	D1	0	D1	0	0	0	0	0	0	0	D1	0	0	0	0
DEL00222074	chrB2	154326898	154326935	0.0555556	0	D1	0	0	D1	0	0	0	0	0	0	0	0	0	0	0	0	0	0	0	0	D1	0	0	0	0	0	0	0	0	0	0	0	0	0	0	0	0	0	0	0	0	0	0	0	0	0	0	0	0	0	0	0	0
DEL00222075	chrB2	154331414	154331442	0.111111	0	0	0	0	0	0	0	0	0	0	0	0	0	0	L1	0	0	0	0	0	0	0	0	0	0	0	0	0	0	0	L1	0	0	0	0	0	0	0	0	L1	L1	L1	L1	0	0	0	0	0	0	0	0	0	0	0
DEL00222077	chrB2	154331460	154331722	0.962963	L1	L1	L1	L1	L1	L1	L1	0	L1	L1	L1	L1	L1	L1	L1	L1	L1	L1	L1	2	2	L1	L1	L1	L1	0	L1	L1	L1	L1	L1	L1	L1	L1	L1	L1	L1	L1	L1	L1	L1	L1	L1	2	L1	L1	L1	L1	L1	L1	L1	L1	L1	L1
DEL00222078	chrB2	154332773	154335052	0.0185185	0	0	0	0	0	0	0	0	0	0	0	0	0	0	0	2	0	0	0	0	0	0	0	0	0	0	0	0	0	0	0	0	0	0	0	0	0	0	0	0	0	0	0	0	0	0	0	0	0	0	0	0	0	0
DEL00222084	chrB2	154341175	154342746	0.037037	D1	0	0	0	0	0	0	0	0	0	0	0	0	0	0	0	0	0	0	0	0	0	0	0	0	0	0	0	0	0	0	0	0	0	0	0	0	0	0	0	0	0	0	0	D1	0	0	0	0	0	0	0	0	0
DEL00222085	chrB2	154341801	154342330	0.0555556	0	0	0	0	0	0	0	0	0	0	0	0	0	0	0	0	0	0	0	0	0	0	0	0	0	0	0	0	0	0	0	0	0	0	0	0	0	0	0	D1	0	0	D1	0	0	0	0	0	0	0	0	D1	0	0
DEL00222086	chrB2	154341465	154342462	0.0740741	0	0	0	0	0	0	0	0	0	0	0	0	0	0	0	0	0	0	0	0	0	D1	0	0	0	0	0	0	0	0	0	0	0	0	0	0	0	0	0	0	0	0	0	0	0	0	D1	D1	0	D1	0	0	0	0
DEL00222088	chrB2	154349305	154351036	0.722222	D1	D1	D1	0	D1	0	D1	D1	D1	D1	D1	D1	D1	D1	D1	D1	D1	D1	D1	0	D1	0	D1	D1	D1	0	0	0	D1	D1	D1	0	D1	D1	D1	0	0	D1	D1	0	D1	D1	0	D1	0	D1	0	D1	D1	D1	D1	D1	D1	0
DEL00222091	chrB2	154380062	154380191	0.037037	0	0	0	0	0	0	0	L1	0	0	0	0	0	0	0	0	0	0	2	0	0	0	0	0	0	0	0	0	0	0	0	0	0	0	0	0	0	0	0	0	0	0	0	0	0	0	0	0	0	0	0	0	0	0
DEL00222093	chrB2	154385943	154386154	0.722222	L1	L1	L1	0	0	L1	L1	L1	L1	0	L1	L1	L1	L1	0	L1	L1	L1	L1	L1	2	0	0	0	0	L1	L1	0	L1	L1	L1	L1	L1	L1	L1	L1	0	L1	L1	0	L1	L1	L1	L1	L1	L1	L1	0	0	L1	L1	L1	0	0
DEL00222096	chrB2	154390385	154392097	0.0185185	0	0	0	0	0	0	0	2	0	0	0	0	0	0	0	0	0	0	0	0	0	0	0	0	0	0	0	0	0	0	0	0	0	0	0	0	0	0	0	0	0	0	0	0	0	0	0	0	0	0	0	0	0	0
DEL00222099	chrB2	154409302	154409538	0.277778	L1	L1	0	0	0	0	L1	0	0	0	0	0	0	0	0	0	L1	0	0	0	0	D1	0	0	0	0	2	0	0	0	D1	L1	L1	L1	L1	0	0	0	0	0	2	2	0	D1	0	0	0	0	0	L1	0	0	0	0
DEL00222101	chrB2	154410684	154410716	0.185185	D1	0	0	0	0	D1	0	0	D1	0	0	D1	0	0	0	D1	0	0	0	0	D1	0	0	0	0	0	0	0	D1	0	0	0	0	0	0	0	0	D1	0	0	0	0	0	D1	0	0	0	0	0	0	D1	0	0	0
DEL00222103	chrB2	154427056	154427241	0.037037	0	0	0	0	0	0	0	0	D1	0	0	0	0	0	0	0	0	D1	0	0	0	0	0	0	0	0	0	0	0	0	0	0	0	0	0	0	0	0	0	0	0	0	0	0	0	0	0	0	0	0	0	0	0	0
DEL00222113	chrB2	154462752	154463785	0.240741	0	0	0	0	D1	0	0	D1	0	D1	0	0	D1	0	0	0	0	0	0	0	D1	D1	D1	D1	D1	0	0	D1	0	0	0	0	0	0	0	0	0	0	0	0	0	0	0	0	0	D1	D1	0	0	D1	0	0	0	0
DEL00222120	chrB2	154499396	154499616	0.5	L1	0	0	0	0	L1	L1	L1	L1	0	L1	L1	0	0	0	L1	L1	0	0	L1	L1	0	0	0	0	0	L1	0	L1	L1	L1	L1	L1	L1	L1	0	0	L1	L1	0	L1	L1	0	L1	0	0	L1	0	0	0	L1	L1	0	0
DEL00222123	chrB2	154506862	154506930	0.481481	D1	0	D1	0	0	D1	D1	0	0	D1	0	D1	0	D1	D1	0	0	D1	0	0	0	0	0	0	0	0	D1	0	0	0	D1	D1	D1	D1	D1	D1	0	0	0	D1	D1	D1	D1	0	D1	0	0	D1	0	D1	D1	D1	0	D1
DEL00222129	chrB2	154553328	154553415	0.222222	0	D1	0	0	0	0	0	0	D1	D1	D1	0	0	0	0	0	0	0	0	0	0	0	0	D1	0	0	D1	0	0	0	0	D1	0	D1	0	0	0	0	D1	0	D1	D1	D1	0	0	0	0	0	0	0	0	0	0	0
DEL00222141	chrB2	154586984	154587215	0.222222	0	L1	0	0	0	0	0	L1	0	0	L1	0	0	0	0	0	0	0	L1	0	2	L1	0	0	0	0	0	0	0	0	0	0	0	0	L1	0	0	0	0	0	L1	0	0	L1	L1	0	L1	0	0	L1	0	0	0	0
DEL00222147	chrB2	154621021	154621088	0.703704	D1	0	D1	0	D1	0	0	D1	D1	0	0	D1	D1	D1	D1	D1	D1	D1	D1	D1	D1	0	D1	D1	D1	D1	0	D1	D1	0	0	0	0	0	0	D1	D1	D1	D1	D1	D1	D1	D1	0	D1	0	D1	D1	D1	D1	D1	D1	D1	D1
DEL00222149	chrB2	154621288	154621770	0.240741	0	0	0	0	0	0	0	0	0	D1	0	0	0	0	0	0	0	0	0	D1	D1	D1	0	0	0	0	0	0	0	0	D1	0	D1	D1	D1	0	0	0	0	D1	D1	0	D1	0	0	0	0	0	0	0	D1	0	0	D1
DEL00222151	chrB2	154621139	154622273	0.166667	0	D1	0	0	0	0	0	D1	0	0	0	0	0	0	0	0	D1	0	D1	0	0	0	0	0	0	0	0	0	D1	0	0	0	0	0	0	0	0	0	D1	0	0	0	0	0	0	D1	D1	0	0	D1	0	0	0	0
DEL00222157	chrB2	154637268	154637514	0.240741	0	0	L1	L1	0	0	0	L1	L1	0	0	0	L1	0	L1	0	0	0	0	0	0	0	0	0	0	0	0	0	0	0	L1	0	0	0	0	0	L1	0	L1	0	0	L1	0	0	L1	0	0	0	0	0	L1	L1	0	0
DEL00222162	chrB2	154668164	154668194	0.0925926	0	0	0	0	0	0	0	D1	0	0	0	0	0	0	0	0	0	0	0	0	D1	D1	0	0	0	0	0	0	0	0	0	0	0	0	D1	0	0	0	0	0	0	0	0	0	0	0	0	0	0	D1	0	0	0	0
DEL00222163	chrB2	154668802	154669570	0.0555556	0	0	0	0	0	0	0	0	0	0	0	0	0	0	0	0	0	0	0	0	0	0	0	0	0	0	D1	0	0	0	0	0	0	D1	0	0	0	0	0	0	0	0	0	0	0	D1	0	0	0	0	0	0	0	0
DEL00222167	chrB2	154670275	154671191	0.388889	0	0	0	0	0	0	0	0	0	D1	0	0	0	0	D1	0	0	D1	D1	0	D1	0	0	0	0	0	D1	0	0	0	0	D1	0	D1	D1	D1	D1	D1	D1	D1	D1	D1	0	D1	D1	0	0	D1	D1	0	0	0	D1	0
DEL00222169	chrB2	154670570	154671980	0.12963	0	0	0	D1	0	D1	0	0	0	0	0	0	0	0	D1	0	0	0	0	0	D1	0	0	0	0	0	0	0	0	0	0	0	0	0	0	0	0	0	0	0	0	0	0	0	0	0	0	D1	0	0	D1	D1	0	0
DEL00222171	chrB2	154671038	154672429	0.759259	0	D1	D1	0	D1	0	D1	D1	D1	D1	D1	D1	0	D1	0	D1	D1	D1	0	D1	D1	D1	0	D1	D1	0	D1	D1	D1	0	D1	D1	D1	D1	D1	D1	D1	D1	0	D1	D1	D1	D1	0	D1	0	D1	D1	D1	D1	0	D1	D1	D1
DEL00222173	chrB2	154672646	154672736	0.12963	L1	0	0	0	0	0	0	0	0	0	0	0	0	0	L1	0	0	0	0	0	0	0	0	0	0	D1	L1	0	0	0	0	0	0	L1	L1	0	0	0	0	0	0	0	0	0	0	0	0	0	0	D1	0	0	0	0
DEL00222175	chrB2	154676867	154676947	0.0555556	0	0	0	0	0	0	0	0	0	0	0	0	0	0	0	0	0	0	0	0	0	0	0	0	0	0	0	0	0	0	0	0	0	0	0	L1	0	0	0	L1	0	0	0	0	0	0	0	0	0	0	0	0	0	L1
DEL00222176	chrB2	154683968	154684107	0.0555556	0	0	0	D1	0	0	0	0	0	0	0	0	0	0	0	0	0	0	0	0	0	0	0	0	0	0	0	0	0	0	0	D1	0	0	0	0	0	0	0	D1	0	0	0	0	0	0	0	0	0	0	0	0	0	0
DEL00222177	chrB2	154684003	154684789	0.796296	0	D1	D1	0	D1	D1	D1	0	0	D1	D1	D1	D1	D1	D1	D1	D1	D1	D1	D1	D1	D1	D1	0	0	D1	D1	0	0	D1	D1	D1	D1	D1	0	D1	D1	D1	0	D1	D1	D1	D1	D1	D1	0	D1	D1	D1	D1	D1	D1	D1	D1
DEL00222180	chrB2	154694333	154694369	0.037037	0	0	0	0	0	0	0	0	0	0	0	0	0	0	D1	0	0	0	0	0	0	0	0	0	0	0	0	0	0	0	0	D1	0	0	0	0	0	0	0	0	0	0	0	0	0	0	0	0	0	0	0	0	0	0
DEL00222183	chrB2	154697464	154697516	0.314815	0	0	0	L1	0	L1	0	D1	0	0	0	0	L1	0	L1	0	0	0	0	0	D1	0	0	0	0	0	0	0	0	0	0	L1	0	D1	D1	L1	L1	0	0	L1	D1	L1	D1	2	0	0	0	0	0	0	0	0	L1	0
DEL00222184	chrB2	154697363	154697649	0.0925926	0	0	0	0	0	L1	0	0	0	0	0	0	0	0	0	0	0	0	0	D1	0	D1	0	0	0	0	0	0	0	0	0	0	0	0	0	0	0	0	0	0	0	0	0	0	0	0	0	0	0	L1	0	0	0	D1
DEL00222187	chrB2	154704713	154706332	0.12963	0	D1	0	0	0	0	0	0	0	0	0	0	0	0	0	0	0	0	0	0	D1	D1	0	0	0	0	D1	0	0	0	0	0	0	0	D1	0	0	0	0	D1	D1	0	0	0	0	0	0	0	0	0	0	0	0	0
DEL00222190	chrB2	154726537	154728118	0.0740741	0	0	0	0	0	0	0	0	0	0	0	0	0	0	0	0	0	L1	0	L1	0	0	0	0	0	0	0	0	0	L1	0	0	0	0	0	0	0	0	0	0	0	0	0	0	0	0	0	0	0	0	0	0	0	L1
DEL00222192	chrB2	154728826	154728875	0.944444	L1	L1	L1	L1	L1	0	0	L1	L1	L1	L1	L1	L1	L1	L1	L1	L1	L1	L1	L1	L1	L1	L1	L1	L1	L1	L1	L1	L1	L1	L1	L1	L1	L1	L1	L1	L1	L1	L1	0	L1	L1	L1	L1	L1	L1	L1	L1	L1	L1	L1	L1	L1	L1
DEL00222193	chrB2	154728925	154729738	0.240741	0	0	0	0	0	0	0	0	0	0	0	0	0	0	0	0	0	0	0	D1	0	D1	0	0	0	0	0	0	0	0	D1	0	0	D1	D1	0	0	0	0	D1	D1	D1	D1	D1	D1	D1	0	0	0	0	0	0	0	D1
DEL00222195	chrB2	154729325	154729718	0.185185	L1	0	0	0	0	0	0	0	0	0	0	0	0	0	L1	0	0	0	0	0	0	0	0	0	0	0	L1	0	0	0	L1	0	L1	L1	L1	L1	0	0	0	0	L1	0	L1	0	0	0	0	0	0	0	0	0	0	0
DEL00222196	chrB2	154757940	154758170	0.592593	L1	L1	L1	0	L1	0	L1	L1	L1	0	L1	L1	0	L1	L1	L1	0	L1	L1	0	0	L1	L1	0	0	0	L1	L1	0	0	L1	0	L1	L1	L1	L1	L1	L1	L1	L1	L1	2	L1	0	0	0	0	L1	0	0	0	0	0	L1
DEL00222197	chrB2	154779681	154779840	0.166667	0	0	0	L1	0	L1	0	0	L1	0	0	L1	L1	0	0	0	0	0	0	L1	0	0	0	0	0	0	0	0	0	0	0	0	0	0	0	0	0	0	0	0	L1	0	0	0	0	0	L1	0	0	L1	0	0	0	0
DEL00222198	chrB2	154779839	154780666	0.037037	0	0	0	0	0	0	0	0	0	0	0	0	0	0	0	0	0	0	0	0	D1	0	0	0	0	0	0	0	0	0	0	0	0	0	0	0	0	0	0	0	0	0	0	D1	0	0	0	0	0	0	0	0	0	0
DEL00222200	chrB2	154793560	154793591	0.203704	0	0	0	0	D1	0	0	0	0	0	0	0	0	0	D1	0	D1	0	D1	0	0	D1	0	0	0	0	0	0	0	0	D1	D1	0	0	0	0	0	0	0	0	0	D1	0	0	D1	0	0	0	0	0	0	D1	D1	0
DEL00222204	chrB2	154833054	154833134	0.0740741	0	0	0	0	0	0	0	0	0	0	0	0	0	0	D1	0	0	0	0	0	0	0	0	0	0	0	D1	0	0	0	0	0	0	D1	0	D1	0	0	0	0	0	0	0	0	0	0	0	0	0	0	0	0	0	0
DEL00222207	chrB2	154864542	154864852	0.037037	0	0	0	0	0	0	0	0	0	0	0	0	0	0	0	0	0	0	0	0	0	0	0	0	0	0	D1	0	0	0	0	0	0	0	0	0	0	0	0	0	0	D1	0	0	0	0	0	0	0	0	0	0	0	0
DEL00222211	chrB2	154897267	154897283	0.037037	0	0	D1	0	0	0	0	0	0	0	0	0	0	0	0	0	0	0	0	0	0	0	0	0	0	D1	0	0	0	0	0	0	0	0	0	0	0	0	0	0	0	0	0	0	0	0	0	0	0	0	0	0	0	0
DEL00222213	chrB2	154897212	154898043	0.037037	0	0	0	0	0	0	0	0	0	0	0	0	0	0	0	0	0	0	0	D1	0	0	0	0	0	0	0	0	0	0	0	0	0	0	0	0	0	0	0	0	0	0	0	D1	0	0	0	0	0	0	0	0	0	0
DEL00222214	chrB2	154897834	154898368	0.0555556	0	0	0	0	0	0	0	0	0	0	0	0	0	0	0	0	0	0	0	D1	D1	D1	0	0	0	0	0	0	0	0	0	0	0	0	0	0	0	0	0	0	0	0	0	0	0	0	0	0	0	0	0	0	0	0
DEL00222219	chrB2	154935510	154935552	0.0555556	0	0	0	0	0	0	0	0	0	0	0	0	0	0	0	0	0	0	0	0	0	0	0	0	0	0	0	0	0	0	0	0	0	0	0	0	0	0	0	0	0	0	0	0	0	0	0	D1	D1	0	0	0	0	D1
DEL00222222	chrB2	154935778	154937013	0.944444	D1	D1	D1	D1	D1	D1	D1	D1	D1	D1	D1	D1	D1	D1	0	D1	D1	D1	D1	D1	D1	D1	D1	D1	D1	D1	D1	D1	D1	D1	D1	0	0	D1	D1	D1	D1	D1	D1	D1	D1	D1	D1	D1	D1	D1	D1	D1	D1	D1	D1	D1	D1	D1
DEL00222233	chrB2	155017039	155018077	0.981481	D1	D1	D1	D1	D1	D1	D1	D1	D1	D1	D1	D1	D1	D1	D1	D1	D1	D1	D1	D1	D1	D1	D1	D1	D1	D1	D1	D1	D1	D1	D1	D1	D1	D1	0	D1	D1	D1	D1	D1	D1	D1	D1	D1	D1	D1	D1	D1	D1	D1	D1	D1	D1	D1
DEL00222246	chrB2	155095210	155095268	0.0740741	0	0	0	0	0	0	0	0	0	0	0	0	0	0	0	0	0	0	0	0	0	0	0	0	0	0	0	0	0	0	D1	D1	0	0	0	0	0	D1	0	0	0	0	0	0	0	0	0	D1	0	0	0	0	0	0
DEL00222247	chrB2	155095659	155095723	0.648148	L1	L1	L1	0	L1	0	L1	0	0	L1	0	L1	L1	L1	L1	L1	L1	L1	L1	0	L1	L1	0	0	0	L1	L1	L1	L1	L1	L1	0	0	L1	L1	0	L1	0	L1	L1	L1	0	L1	0	L1	L1	L1	0	0	L1	L1	L1	0	0
DEL00222248	chrB2	155097606	155097819	0.0185185	0	0	0	0	0	0	0	2	0	0	0	0	0	0	0	0	0	0	0	0	0	0	0	0	0	0	0	0	0	0	0	0	0	0	0	0	0	0	0	0	0	0	0	0	0	0	0	0	0	0	0	0	0	0
DEL00222260	chrB2	155174279	155174822	0.277778	0	L1	0	0	0	0	0	0	D1	0	0	0	0	0	0	L1	0	L1	0	L1	0	0	L1	L1	L1	0	0	0	0	L1	0	0	0	0	L1	0	0	L1	0	0	0	L1	0	0	0	0	L1	0	0	0	0	0	L1	L1
DEL00222273	chrB2	155221359	155221593	0.944444	L1	L1	L1	0	L1	0	L1	L1	L1	L1	L1	L1	L1	L1	L1	L1	L1	L1	L1	2	D1	L1	L1	L1	L1	L1	L1	L1	L1	L1	L1	L1	L1	L1	L1	L1	L1	L1	L1	L1	L1	L1	L1	L1	2	0	L1	L1	L1	L1	L1	L1	L1	L1
DEL00222275	chrB2	155235090	155235293	0.796296	L1	L1	0	0	L1	0	0	L1	L1	L1	L1	L1	0	0	0	L1	L1	L1	L1	2	D1	2	L1	L1	L1	L1	L1	L1	L1	L1	L1	L1	0	L1	2	0	L1	L1	0	0	L1	L1	L1	L1	L1	L1	L1	L1	L1	L1	L1	L1	L1	L1
DEL00222277	chrB2	155239806	155239835	0.203704	0	0	0	0	0	0	0	0	0	0	D1	D1	0	0	0	D1	D1	0	D1	D1	0	0	D1	0	D1	D1	0	0	0	D1	0	0	0	0	0	0	0	0	0	0	0	0	0	0	0	0	0	0	0	D1	0	0	0	0
DEL00222278	chrB2	155249032	155249074	0.037037	0	0	0	0	0	0	0	L1	0	0	0	0	0	0	0	0	0	0	0	0	0	0	0	0	0	0	0	0	0	0	0	0	0	0	0	0	0	0	0	0	D1	0	0	0	0	0	0	0	0	0	0	0	0	0
DEL00222280	chrB2	155253251	155253273	0.148148	0	0	0	0	0	0	0	0	0	0	D1	0	0	0	0	D1	0	D1	0	D1	0	0	D1	0	D1	0	D1	0	0	0	0	0	0	0	0	0	0	D1	0	0	0	0	0	0	0	0	0	0	0	0	0	0	0	0
DEL00222282	chrB2	155276379	155277349	0.925926	2	L1	L1	0	L1	0	L1	L1	L1	L1	L1	L1	L1	L1	L1	L1	L1	L1	L1	L1	L1	L1	L1	L1	L1	L1	L1	L1	L1	L1	L1	L1	0	L1	L1	0	L1	L1	L1	L1	L1	L1	L1	L1	L1	L1	L1	L1	L1	L1	L1	L1	L1	L1
DEL00222283	chrB2	155286329	155286355	0.203704	0	0	0	0	0	0	0	0	D1	D1	0	D1	D1	D1	0	0	0	0	D1	0	0	0	0	0	0	0	0	0	0	0	0	0	0	0	0	D1	0	D1	0	D1	0	D1	0	0	0	0	0	0	0	0	0	D1	0	0
DEL00224054	chrB3	1868	4105	0.555556	0	D1	0	D1	D1	D1	0	D1	D1	0	D1	D1	D1	D1	0	D1	D1	D1	0	0	D1	D1	D1	D1	D1	0	D1	D1	0	0	0	0	0	D1	D1	0	D1	0	D1	D1	0	D1	D1	0	D1	0	0	D1	0	0	0	0	0	D1
DEL00224060	chrB3	7175	8371	0.833333	D1	D1	D1	D1	D1	D1	0	D1	D1	D1	D1	D1	D1	D1	D1	D1	D1	D1	D1	D1	D1	D1	D1	D1	D1	D1	D1	D1	D1	D1	0	0	0	0	0	0	D1	D1	D1	D1	D1	D1	D1	D1	D1	D1	D1	D1	D1	0	0	D1	D1	D1
DEL00224090	chrB3	25976	26029	0.518519	D1	D1	0	D1	D1	D1	D1	D1	0	D1	D1	D1	0	D1	D1	D1	0	D1	D1	D1	0	D1	D1	D1	0	D1	D1	0	D1	D1	D1	D1	0	D1	D1	D1	0	0	0	0	0	0	0	0	0	0	0	0	0	0	0	0	0	0
DEL00224091	chrB3	25976	26029	0.185185	0	0	0	0	0	0	0	0	0	0	0	0	0	0	0	0	0	0	0	0	0	0	0	0	0	0	0	0	0	0	0	0	0	0	0	0	0	0	D1	D1	D1	D1	D1	D1	D1	0	0	D1	D1	0	0	0	0	D1
DEL00224098	chrB3	35126	36943	0.037037	0	0	0	0	0	0	0	0	0	0	0	0	D1	0	0	0	0	0	0	0	0	0	0	0	0	0	0	0	0	D1	0	0	0	0	0	0	0	0	0	0	0	0	0	0	0	0	0	0	0	0	0	0	0	0
DEL00224107	chrB3	60161	60199	0.166667	L1	0	0	0	0	0	0	0	L1	0	L1	L1	0	0	0	0	0	0	0	0	0	0	0	0	0	0	0	0	0	L1	0	0	0	0	0	0	0	0	L1	0	0	L1	0	0	0	0	0	0	0	0	L1	0	0	L1
DEL00224108	chrB3	60984	61023	0.259259	L1	D1	0	0	0	0	0	0	L1	0	2	L1	0	0	0	0	0	0	0	0	0	0	0	0	0	D1	L1	0	0	0	L1	0	L1	0	0	L1	0	0	0	0	D1	L1	D1	0	0	0	0	0	0	0	0	0	0	L1
DEL00224117	chrB3	91716	91767	0.166667	L1	0	0	0	0	0	0	0	0	0	0	0	0	0	L1	0	0	0	0	0	0	0	0	0	0	0	L1	0	0	0	L1	L1	L1	0	L1	L1	0	0	0	0	0	L1	0	0	0	0	0	0	0	0	0	0	0	0
DEL00224135	chrB3	148194	150825	0.944444	D1	D1	D1	D1	D1	D1	D1	D1	D1	D1	D1	D1	D1	D1	D1	D1	D1	D1	D1	D1	D1	D1	D1	D1	D1	D1	D1	D1	D1	D1	D1	D1	D1	0	D1	D1	D1	D1	D1	D1	D1	D1	D1	D1	D1	0	D1	0	D1	D1	D1	D1	D1	D1
DEL00224138	chrB3	151399	151420	0.037037	0	0	0	0	D1	0	0	0	0	0	0	0	0	0	0	0	0	D1	0	0	0	0	0	0	0	0	0	0	0	0	0	0	0	0	0	0	0	0	0	0	0	0	0	0	0	0	0	0	0	0	0	0	0	0
DEL00224139	chrB3	152214	152239	0.037037	0	0	0	0	0	0	0	0	0	D1	0	0	0	0	0	0	0	0	D1	0	0	0	0	0	0	0	0	0	0	0	0	0	0	0	0	0	0	0	0	0	0	0	0	0	0	0	0	0	0	0	0	0	0	0
DEL00224141	chrB3	152985	153062	0.0555556	0	0	0	0	0	0	0	0	0	0	0	0	0	0	L1	0	0	0	0	0	0	0	0	0	0	0	L1	0	0	0	L1	0	0	0	0	0	0	0	0	0	0	0	0	0	0	0	0	0	0	0	0	0	0	0
DEL00224142	chrB3	153846	154977	0.518519	0	0	D1	0	0	0	D1	D1	0	0	D1	0	D1	0	D1	D1	0	0	0	D1	0	D1	D1	D1	D1	D1	D1	D1	0	D1	D1	D1	0	0	D1	D1	D1	D1	0	D1	0	D1	0	0	0	0	D1	0	0	D1	D1	0	0	D1
DEL00224144	chrB3	160903	161798	0.0555556	0	0	0	0	0	0	0	0	0	0	0	0	0	0	0	0	0	0	0	D1	D1	D1	0	0	0	0	0	0	0	0	0	0	0	0	0	0	0	0	0	0	0	0	0	0	0	0	0	0	0	0	0	0	0	0
DEL00224147	chrB3	160943	163470	0.12963	0	0	0	0	0	0	0	0	0	0	0	0	0	0	0	0	0	0	0	0	0	D1	0	0	0	0	0	0	0	0	0	D1	D1	0	0	D1	0	0	0	0	0	D1	0	0	0	0	0	0	0	0	0	D1	D1	0
DEL00224149	chrB3	161437	162994	0.148148	0	0	0	0	D1	0	0	0	0	0	0	0	0	0	D1	0	0	D1	0	0	0	0	0	0	0	0	0	0	0	0	0	0	0	0	0	0	D1	0	0	0	0	0	D1	D1	0	0	0	D1	0	D1	0	0	0	0
DEL00224153	chrB3	161991	163912	0.518519	D1	D1	0	0	0	0	D1	0	0	D1	D1	D1	D1	0	0	0	D1	0	D1	D1	0	0	D1	0	0	D1	D1	D1	D1	D1	0	0	D1	0	0	D1	0	D1	0	2	D1	D1	0	0	0	D1	0	D1	D1	D1	0	D1	D1	0
DEL00224154	chrB3	162637	162906	0.037037	0	0	0	0	0	D1	0	0	0	0	0	0	0	0	0	0	0	0	0	0	0	0	0	0	0	0	0	0	0	0	0	0	0	0	0	0	0	0	0	0	0	0	0	0	D1	0	0	0	0	0	0	0	0	0
DEL00224155	chrB3	163035	163072	0.0555556	0	0	0	0	0	0	0	0	0	0	D1	0	0	0	0	0	0	0	0	D1	0	0	0	0	0	0	0	0	0	0	0	0	0	0	0	0	0	0	0	0	0	0	0	0	0	0	0	0	0	0	D1	0	0	0
DEL00224156	chrB3	163184	163734	0.537037	0	D1	D1	D1	D1	0	0	D1	0	D1	0	0	D1	D1	2	2	D1	D1	2	D1	D1	D1	D1	D1	D1	D1	0	0	0	D1	0	0	0	2	0	0	D1	D1	0	0	0	0	0	D1	0	0	D1	2	D1	D1	0	0	0	0
DEL00224158	chrB3	163796	163938	0.0555556	0	0	0	0	0	0	0	0	0	0	0	0	0	0	D1	0	0	0	0	0	0	0	0	0	0	0	0	0	0	0	0	0	0	0	0	0	0	L1	0	0	0	0	0	0	0	0	0	0	0	0	0	0	D1	0
DEL00224161	chrB3	178887	179108	0.555556	0	0	L1	0	L1	0	0	L1	0	L1	0	0	L1	L1	L1	0	0	L1	0	L1	L1	L1	L1	L1	L1	L1	0	L1	0	L1	L1	0	0	0	L1	0	L1	L1	L1	L1	L1	0	2	L1	0	0	L1	0	L1	L1	0	0	0	L1
DEL00224165	chrB3	185407	185825	0.037037	0	0	0	0	0	0	0	0	0	0	0	0	0	0	0	0	0	0	0	0	0	0	0	0	0	0	0	0	0	0	0	0	0	0	0	D1	0	0	0	D1	0	0	0	0	0	0	0	0	0	0	0	0	0	0
DEL00224170	chrB3	223349	223402	0.462963	D1	0	D1	0	0	D1	D1	D1	D1	D1	D1	D1	0	0	0	0	D1	D1	0	0	0	0	D1	0	0	0	D1	0	D1	0	D1	0	D1	0	D1	D1	D1	D1	D1	D1	0	D1	0	D1	D1	0	0	0	0	0	0	0	0	0
DEL00224171	chrB3	223354	223400	0.314815	L1	0	0	0	0	0	L1	0	L1	0	0	0	0	0	L1	0	0	0	0	0	0	0	0	0	0	0	L1	0	0	0	L1	0	L1	D1	L1	L1	0	0	0	L1	L1	L1	L1	0	0	0	0	0	0	D1	0	D1	0	L1
DEL00224172	chrB3	224881	224926	0.12963	0	D1	0	0	0	0	0	0	0	0	D1	0	0	0	0	0	0	0	0	0	0	0	D1	D1	D1	D1	0	0	0	0	0	0	0	0	0	0	D1	0	0	0	0	0	0	0	0	0	0	0	0	0	0	0	0	0
DEL00224178	chrB3	242191	243478	0.592593	D1	D1	D1	D1	D1	D1	0	D1	D1	D1	D1	D1	D1	D1	0	D1	D1	D1	D1	0	0	D1	D1	D1	0	D1	0	D1	D1	D1	0	0	D1	D1	0	0	D1	D1	D1	D1	0	D1	0	0	D1	0	0	0	0	0	0	0	0	0
DEL00224181	chrB3	245328	245354	0.666667	2	2	0	2	2	2	L1	D1	2	0	D1	2	0	D1	D1	D1	2	D1	D1	0	0	D1	0	2	0	2	2	2	2	0	0	0	D1	0	0	2	0	0	0	D1	2	2	2	D1	2	2	0	0	0	D1	2	D1	D1	2
DEL00224182	chrB3	257640	257683	0.037037	0	0	0	0	0	0	0	0	0	0	0	0	0	0	0	0	0	0	0	0	0	0	0	0	0	0	0	0	0	0	0	0	0	0	0	0	0	0	0	0	D1	0	0	0	D1	0	0	0	0	0	0	0	0	0
DEL00224186	chrB3	275691	276292	0.0740741	0	0	0	0	0	0	0	0	0	0	0	0	0	0	0	0	0	0	0	D1	D1	D1	0	0	0	0	0	0	0	0	0	0	0	0	0	0	0	0	0	0	0	0	0	0	0	0	0	0	0	0	0	0	0	D1
DEL00224187	chrB3	277985	278009	0.111111	0	0	0	2	0	0	0	0	0	0	0	0	0	0	0	L1	L1	0	L1	0	0	0	0	0	0	0	0	0	0	0	0	0	0	0	0	0	0	0	0	D1	0	0	0	0	0	0	0	0	0	L1	0	0	0	0
DEL00224189	chrB3	286569	286596	0.166667	0	0	D1	0	0	0	0	D1	0	D1	0	0	D1	0	0	0	D1	0	D1	0	0	0	0	0	0	0	0	0	0	0	0	0	0	0	D1	0	D1	0	0	0	0	0	0	0	0	0	0	0	0	D1	0	0	0	0
DEL00224201	chrB3	411369	411418	0.0740741	0	0	0	0	0	0	0	0	0	0	0	0	0	0	0	0	0	0	0	0	0	0	0	0	0	0	0	0	0	0	0	0	0	0	0	0	0	0	0	0	D1	0	D1	D1	0	0	0	0	0	0	0	0	0	D1
DEL00224203	chrB3	411347	413157	0.925926	D1	D1	D1	D1	D1	D1	D1	D1	D1	D1	D1	D1	D1	D1	D1	D1	0	D1	D1	D1	D1	D1	D1	D1	D1	D1	D1	D1	D1	D1	D1	D1	D1	0	D1	D1	D1	D1	D1	D1	D1	0	D1	D1	D1	D1	D1	0	D1	D1	D1	D1	D1	D1
DEL00224206	chrB3	413402	413511	0.037037	0	0	0	0	0	0	0	0	0	0	0	0	0	0	0	0	0	0	0	0	D1	0	0	0	0	0	0	0	0	0	D1	0	0	0	0	0	0	0	0	0	0	0	0	0	0	0	0	0	0	0	0	0	0	0
DEL00224223	chrB3	556204	556270	0.12963	0	0	0	0	0	0	0	0	0	0	0	0	0	0	0	0	0	0	0	0	0	0	0	0	0	0	D1	0	0	0	0	D1	0	D1	D1	D1	0	0	0	0	0	0	D1	0	0	0	0	0	0	0	0	0	0	D1
DEL00224227	chrB3	568002	568189	0.592593	0	D1	D1	D1	D1	D1	0	D1	D1	D1	2	0	0	D1	0	0	0	D1	D1	0	D1	D1	D1	0	D1	0	L1	0	D1	L1	L1	0	D1	0	0	L1	D1	0	0	D1	L1	L1	L1	0	D1	0	0	L1	0	0	L1	2	D1	0
DEL00224229	chrB3	569299	569836	0.111111	0	0	0	0	0	0	D1	0	0	0	0	0	0	0	0	0	0	0	0	D1	0	D1	0	0	0	0	0	0	0	0	0	D1	0	0	0	D1	0	0	0	0	0	0	0	D1	0	0	0	0	0	0	0	0	0	0
DEL00224231	chrB3	569424	570374	0.740741	0	0	0	0	D1	0	D1	0	0	D1	D1	D1	D1	D1	D1	D1	D1	0	0	0	D1	0	D1	D1	D1	D1	D1	D1	D1	D1	D1	0	0	D1	D1	D1	D1	D1	D1	D1	D1	D1	D1	D1	0	D1	D1	D1	D1	D1	D1	D1	D1	D1
DEL00224233	chrB3	569796	570981	0.0925926	D1	D1	D1	0	0	D1	0	0	0	0	0	0	0	0	0	0	0	0	D1	0	0	0	0	0	0	0	0	0	0	0	0	0	0	0	0	0	0	0	0	0	0	0	0	0	0	0	0	0	0	0	0	0	0	0
DEL00224235	chrB3	569865	571391	0.0555556	0	0	0	0	0	0	0	0	L1	0	0	0	0	0	0	0	0	D1	0	0	0	0	0	0	0	0	0	0	0	0	0	0	0	0	0	0	0	0	0	0	0	0	0	0	0	L1	0	0	0	0	0	0	0	0
DEL00224236	chrB3	569987	571387	0.0555556	0	0	0	0	0	0	0	0	0	0	0	0	0	0	0	0	0	0	0	0	0	0	0	0	0	0	0	0	0	0	D1	0	0	0	0	0	0	0	0	0	0	D1	0	0	0	0	D1	0	0	0	0	0	0	0
DEL00224238	chrB3	570927	571392	0.12963	0	0	0	0	0	0	D1	0	0	0	0	0	0	0	0	0	0	0	0	0	0	D1	0	0	0	0	D1	0	0	0	D1	0	0	0	0	0	0	0	0	0	D1	D1	D1	0	0	0	0	0	0	0	0	0	0	0
DEL00224245	chrB3	623679	623743	0.833333	2	D1	2	0	2	2	2	2	2	0	2	2	2	2	2	2	2	2	0	2	2	2	0	0	2	0	2	D1	2	2	2	0	2	2	2	2	2	2	D1	2	2	2	2	D1	0	2	2	2	D1	2	2	2	2	0
DEL00224249	chrB3	637736	638298	0.185185	0	0	0	0	0	0	D1	0	0	0	0	0	0	0	0	0	0	0	0	0	0	0	0	0	0	0	D1	0	0	0	D1	0	0	D1	0	D1	0	0	0	0	0	0	0	D1	0	0	0	D1	D1	0	L1	0	0	D1
DEL00224253	chrB3	638432	639544	0.388889	0	0	0	D1	0	0	D1	0	D1	0	0	D1	D1	0	D1	0	0	D1	0	0	0	D1	0	0	0	0	0	D1	D1	0	0	0	0	0	D1	0	D1	D1	0	D1	D1	D1	0	0	0	0	0	D1	D1	0	D1	D1	D1	0
DEL00224254	chrB3	638813	639339	0.037037	0	0	0	0	0	0	0	0	0	0	0	0	0	0	0	0	0	0	0	0	0	0	0	0	0	0	0	0	0	0	0	0	0	0	0	0	0	0	0	0	0	0	0	D1	D1	0	0	0	0	0	0	0	0	0
DEL00224262	chrB3	713621	713662	0.0555556	0	0	0	0	0	0	0	0	0	L1	0	0	0	0	0	0	0	0	0	0	0	L1	0	0	0	0	0	0	0	0	0	0	0	0	0	0	0	0	0	0	0	0	0	0	L1	0	0	0	0	0	0	0	0	0
DEL00224264	chrB3	714916	717181	0.722222	D1	D1	D1	D1	D1	D1	D1	D1	0	D1	0	D1	D1	0	0	D1	D1	0	D1	D1	D1	D1	D1	0	D1	0	2	D1	0	D1	2	D1	2	2	0	D1	D1	D1	D1	D1	D1	0	D1	D1	D1	0	0	0	D1	D1	D1	D1	0	0
DEL00224266	chrB3	724160	724396	0.888889	L1	L1	L1	L1	L1	L1	L1	L1	0	L1	L1	L1	L1	L1	0	L1	0	L1	L1	L1	L1	L1	L1	L1	L1	L1	L1	L1	L1	L1	L1	L1	L1	L1	0	L1	L1	L1	L1	L1	L1	0	L1	2	L1	0	L1	L1	L1	L1	L1	L1	L1	L1
DEL00224268	chrB3	725296	725333	0.166667	0	0	D1	D1	0	0	0	0	0	D1	0	0	D1	0	0	0	0	0	0	0	0	0	0	0	0	0	0	0	D1	0	0	0	0	0	0	0	0	0	0	0	0	0	D1	0	0	0	0	0	0	D1	D1	D1	0	0
DEL00224276	chrB3	758857	758896	0.777778	D1	0	D1	0	D1	D1	D1	0	D1	D1	D1	D1	D1	0	D1	D1	D1	D1	D1	D1	0	0	D1	0	D1	D1	D1	D1	D1	0	D1	D1	D1	D1	D1	D1	D1	D1	D1	D1	D1	D1	D1	0	0	0	D1	D1	0	D1	D1	D1	D1	D1
DEL00224288	chrB3	826308	827360	0.0555556	0	0	0	0	0	0	0	0	0	0	0	0	0	0	0	0	0	0	0	0	0	0	0	0	0	0	0	0	L1	L1	0	0	0	0	0	0	0	0	0	0	0	0	0	0	0	0	L1	0	0	0	0	0	0	0
DEL00224292	chrB3	851849	853014	0.166667	0	0	D1	0	D1	0	0	D1	0	0	0	0	D1	0	0	0	0	0	0	0	0	0	D1	0	0	0	0	0	D1	D1	0	0	0	D1	0	0	0	D1	0	0	0	0	0	0	0	0	0	0	0	0	0	0	0	0
DEL00224293	chrB3	852095	852814	0.185185	0	0	0	D1	0	0	0	0	D1	0	D1	0	0	0	0	0	0	D1	0	0	0	0	0	0	0	0	0	0	0	0	D1	D1	D1	0	0	0	0	0	D1	0	D1	0	0	0	D1	0	0	0	0	0	0	0	0	0
DEL00224295	chrB3	852382	852921	0.0925926	0	0	0	0	0	0	D1	0	0	0	0	0	0	0	0	0	0	0	0	D1	0	D1	0	0	0	0	D1	0	0	0	0	0	0	0	0	0	0	0	0	D1	0	0	0	0	0	0	0	0	0	0	0	0	0	0
DEL00224298	chrB3	871292	871345	0.407407	0	0	0	L1	0	0	0	0	0	0	L1	0	L1	0	0	L1	0	L1	0	L1	0	L1	0	0	0	0	0	0	L1	L1	L1	L1	L1	0	L1	0	L1	L1	0	0	L1	0	0	L1	L1	0	L1	0	0	L1	L1	L1	0	0
DEL00224303	chrB3	876455	876530	0.462963	D1	0	D1	0	D1	0	0	0	0	0	0	0	D1	0	0	D1	0	D1	0	0	0	D1	0	0	0	0	D1	0	0	D1	0	D1	D1	D1	0	0	D1	0	D1	D1	0	0	D1	D1	D1	0	D1	D1	D1	D1	D1	D1	D1	0
DEL00224308	chrB3	926178	926206	0.0925926	0	0	0	0	0	0	0	0	0	0	0	0	0	0	0	0	0	0	0	D1	0	0	0	0	0	0	0	0	0	0	D1	D1	0	0	0	D1	0	0	0	0	0	0	0	0	0	0	0	0	0	0	0	D1	0	0
DEL00224310	chrB3	941785	941819	0.185185	L1	0	0	0	L1	0	0	0	0	0	0	0	0	0	0	0	0	L1	0	0	0	0	0	L1	0	0	L1	0	0	0	0	0	0	L1	0	0	0	0	0	L1	0	0	L1	0	0	0	0	L1	0	0	0	0	0	L1
DEL00224313	chrB3	966923	966941	0.0555556	0	0	0	0	0	0	0	0	0	0	0	0	0	0	0	0	0	0	D1	0	0	0	0	0	0	0	0	0	0	0	0	0	0	0	0	0	0	0	0	0	0	D1	0	0	0	0	0	0	0	0	0	0	0	D1
DEL00224315	chrB3	968478	968522	0.444444	D1	0	L1	L1	D1	0	0	D1	0	0	L1	0	0	0	0	0	0	L1	0	L1	L1	L1	L1	0	L1	0	0	0	0	D1	L1	0	0	D1	0	L1	L1	L1	D1	L1	L1	0	D1	L1	L1	0	0	0	0	0	0	0	0	0
DEL00224318	chrB3	973779	974985	0.87037	D1	D1	D1	0	D1	D1	0	D1	D1	D1	D1	D1	D1	D1	D1	D1	D1	D1	D1	D1	D1	D1	D1	D1	D1	D1	D1	D1	D1	D1	D1	D1	D1	D1	D1	D1	D1	D1	D1	D1	D1	D1	D1	D1	D1	0	0	0	D1	D1	0	0	D1	D1
DEL00224319	chrB3	974832	975286	0.148148	0	0	0	0	0	0	0	0	0	0	0	0	0	0	0	0	0	0	0	0	0	D1	0	0	0	0	D1	0	0	D1	0	0	D1	0	0	0	0	0	0	0	0	0	D1	0	0	0	0	D1	0	0	D1	0	0	D1
DEL00224321	chrB3	991894	992042	0.0740741	0	0	0	0	0	0	0	0	0	0	0	0	0	0	L1	0	0	0	0	D1	0	D1	0	0	0	0	L1	0	0	0	0	0	0	0	0	0	0	0	0	0	0	0	0	0	0	0	0	0	0	0	0	0	0	0
DEL00224329	chrB3	1041482	1041501	0.0555556	0	0	0	0	0	D1	0	0	0	0	0	0	0	0	0	D1	D1	0	0	0	0	0	0	0	0	0	0	0	0	0	0	0	0	0	0	0	0	0	0	0	0	0	0	0	0	0	0	0	0	0	0	0	0	0
DEL00224331	chrB3	1056163	1056182	0.240741	0	0	0	0	D1	0	0	D1	D1	0	0	D1	0	D1	0	0	0	0	0	0	0	0	0	D1	0	D1	D1	0	D1	0	0	0	0	0	0	0	0	0	0	0	D1	D1	0	0	0	0	0	0	0	D1	0	0	0	D1
DEL00224332	chrB3	1058021	1058241	0.796296	L1	L1	L1	L1	L1	L1	L1	L1	L1	0	L1	L1	L1	L1	2	L1	L1	L1	0	0	L1	0	0	L1	0	L1	L1	L1	L1	L1	L1	L1	L1	L1	L1	L1	0	L1	L1	L1	L1	L1	L1	L1	0	L1	L1	0	0	0	L1	L1	L1	L1
DEL00224336	chrB3	1069533	1071763	0.0555556	0	D1	0	0	0	0	0	0	0	0	0	0	0	0	0	0	0	0	0	0	0	0	0	0	0	0	0	0	0	0	0	D1	0	0	0	0	0	0	0	0	D1	0	0	0	0	0	0	0	0	0	0	0	0	0
DEL00224338	chrB3	1070683	1071291	0.037037	0	0	0	0	0	0	0	0	0	0	0	0	0	0	0	0	0	0	0	0	0	0	0	0	0	0	0	0	0	0	0	0	0	0	0	0	0	0	0	D1	0	0	0	D1	0	0	0	0	0	0	0	0	0	0
DEL00224339	chrB3	1070745	1071922	0.166667	0	0	0	D1	0	0	0	0	0	0	0	0	0	0	D1	0	0	0	0	0	0	0	0	0	D1	0	0	0	0	0	0	D1	0	D1	0	D1	0	0	0	0	D1	0	D1	0	D1	0	0	0	0	0	0	0	0	0
DEL00224341	chrB3	1081831	1081856	0.0925926	0	0	0	0	0	0	D1	0	0	D1	0	0	0	0	0	0	0	0	0	0	0	0	0	0	0	0	0	0	0	0	0	0	0	0	0	0	0	D1	0	0	0	0	0	0	0	0	0	D1	0	D1	0	0	0	0
DEL00224342	chrB3	1084331	1085262	0.185185	0	0	0	0	0	0	D1	0	0	0	0	0	0	0	0	0	0	0	0	0	0	0	0	0	0	0	0	0	D1	0	0	0	0	0	D1	D1	0	0	0	0	0	0	D1	0	D1	0	0	D1	0	D1	D1	D1	0	0
DEL00224344	chrB3	1084640	1086089	0.037037	D1	D1	0	0	0	0	0	0	0	0	0	0	0	0	0	0	0	0	0	0	0	0	0	0	0	0	0	0	0	0	0	0	0	0	0	0	0	0	0	0	0	0	0	0	0	0	0	0	0	0	0	0	0	0
DEL00224345	chrB3	1084482	1085130	0.0555556	0	0	0	0	0	0	0	0	0	0	0	0	0	0	0	0	0	0	0	0	0	0	0	0	0	0	0	0	0	0	0	0	0	D1	0	0	0	0	0	D1	0	0	0	D1	0	0	0	0	0	0	0	0	0	0
DEL00224346	chrB3	1084640	1085653	0.777778	0	0	D1	D1	D1	D1	0	D1	D1	0	D1	D1	D1	D1	D1	D1	D1	D1	D1	D1	D1	D1	0	D1	D1	D1	0	D1	0	D1	D1	D1	D1	D1	D1	0	D1	D1	D1	D1	D1	D1	D1	0	D1	0	D1	D1	0	D1	D1	D1	0	D1
DEL00224347	chrB3	1085393	1086053	0.148148	0	0	0	0	0	0	D1	0	0	0	0	0	0	0	D1	0	0	0	0	D1	D1	D1	0	0	0	0	0	0	0	0	0	0	0	0	0	0	0	0	0	D1	D1	0	D1	0	0	0	0	0	0	0	0	0	0	0
DEL00224349	chrB3	1092037	1092226	0.222222	0	0	0	0	D1	0	D1	D1	0	D1	0	0	0	0	0	0	0	D1	0	0	0	0	0	0	0	0	0	0	0	0	0	0	0	0	0	D1	0	D1	0	0	0	0	D1	0	0	0	0	0	0	D1	0	D1	D1	D1
DEL00224352	chrB3	1114066	1114160	0.314815	0	0	0	0	0	0	0	L1	0	L1	0	0	0	0	0	0	0	0	L1	L1	0	0	L1	0	L1	0	0	0	0	0	L1	0	0	0	0	0	L1	L1	0	L1	L1	0	0	L1	L1	0	0	L1	L1	L1	0	0	L1	0
DEL00224354	chrB3	1125667	1128494	0.12963	0	0	0	0	0	0	0	0	D1	0	0	0	D1	D1	0	0	0	0	D1	0	0	0	0	0	0	0	0	0	D1	0	0	D1	0	D1	0	0	0	0	0	0	0	0	0	0	0	0	0	0	0	0	0	0	0	0
DEL00224355	chrB3	1125468	1129250	0.703704	0	D1	D1	D1	D1	D1	D1	D1	0	D1	D1	D1	0	0	D1	D1	D1	D1	0	D1	D1	D1	0	D1	D1	0	D1	D1	0	D1	0	0	D1	0	0	0	D1	D1	D1	0	D1	D1	D1	D1	D1	D1	D1	D1	0	D1	D1	D1	D1	0
DEL00224356	chrB3	1128653	1129329	0.0555556	0	0	0	0	0	0	0	0	0	0	0	0	0	0	0	0	0	0	0	D1	D1	0	0	0	0	0	D1	0	0	0	0	0	0	0	0	0	0	0	0	0	0	0	0	0	0	0	0	0	0	0	0	0	0	0
DEL00224357	chrB3	1130474	1130494	0.444444	0	D1	0	D1	D1	0	0	D1	D1	D1	0	0	D1	D1	0	0	0	D1	0	D1	0	0	D1	0	0	D1	D1	D1	0	0	0	0	0	0	D1	0	D1	D1	0	0	D1	0	D1	0	D1	0	0	D1	0	0	0	D1	D1	D1
DEL00224358	chrB3	1146899	1149687	0.444444	0	D1	D1	D1	D1	0	0	0	0	0	D1	0	D1	D1	D1	0	0	D1	D1	D1	D1	0	0	0	D1	0	0	D1	0	0	0	D1	0	0	0	D1	0	D1	D1	0	0	D1	D1	0	0	D1	0	0	0	0	D1	D1	D1	0
DEL00224363	chrB3	1169829	1169861	0.259259	0	0	D1	0	0	D1	0	0	0	0	D1	0	0	D1	0	D1	D1	D1	D1	0	0	0	0	0	0	0	0	0	0	0	0	D1	0	0	D1	0	0	D1	0	0	0	D1	0	D1	0	0	D1	0	0	0	0	0	0	0
DEL00224364	chrB3	1186913	1186934	0.0740741	0	0	0	0	0	0	0	0	0	0	0	0	0	0	0	0	0	0	D1	0	0	0	0	0	0	0	0	0	0	0	0	0	0	D1	0	0	0	0	0	0	D1	0	0	0	0	0	0	0	0	0	0	D1	0	0
DEL00224368	chrB3	1197533	1198508	0.0555556	0	0	0	0	0	0	0	0	0	0	0	0	0	0	D1	0	0	0	0	0	0	0	0	0	0	0	0	0	0	0	D1	D1	0	0	0	0	0	0	0	0	0	0	0	0	0	0	0	0	0	0	0	0	0	0
DEL00224369	chrB3	1198453	1198515	0.0925926	0	0	0	0	0	0	0	0	0	0	D1	0	0	0	D1	0	0	D1	0	D1	0	0	0	0	0	0	0	0	0	0	0	0	0	0	0	0	0	D1	0	0	0	0	0	0	0	0	0	0	0	0	0	0	0	0
DEL00224373	chrB3	1207026	1208551	0.0555556	D1	0	0	0	0	0	0	0	0	0	0	0	D1	0	0	0	0	0	0	0	0	0	0	0	D1	0	0	0	0	0	0	0	0	0	0	0	0	0	0	0	0	0	0	0	0	0	0	0	0	0	0	0	0	0
DEL00224376	chrB3	1219658	1220430	0.277778	0	0	D1	0	0	0	0	0	0	0	0	0	0	0	0	D1	0	0	0	0	D1	D1	D1	0	0	0	0	0	0	0	0	D1	0	D1	0	0	D1	0	0	D1	0	D1	D1	D1	D1	0	0	0	0	0	0	D1	0	D1
DEL00224377	chrB3	1219830	1220470	0.037037	0	0	0	0	0	0	0	0	0	0	D1	0	0	0	0	0	0	0	0	0	0	0	0	0	0	0	0	0	0	0	0	0	0	0	0	0	0	0	0	0	0	0	0	0	0	0	D1	0	0	0	0	0	0	0
DEL00224379	chrB3	1219861	1221055	0.166667	D1	D1	0	D1	0	0	0	0	0	0	0	0	D1	0	0	0	0	0	0	D1	0	0	0	0	0	0	0	0	0	0	0	0	0	0	0	0	0	0	0	0	0	0	0	D1	0	0	0	D1	0	0	D1	0	0	D1
DEL00224381	chrB3	1220382	1221100	0.0740741	0	0	0	0	0	0	0	0	0	0	0	0	0	0	0	0	0	0	0	0	0	0	0	0	0	0	0	0	0	0	D1	0	0	0	0	0	0	0	0	D1	0	0	0	0	0	0	0	0	0	D1	0	D1	0	0
DEL00224385	chrB3	1230567	1230597	0.148148	0	0	0	0	0	0	L1	0	0	0	0	0	0	0	L1	0	0	0	0	0	0	0	0	0	0	0	L1	0	0	0	0	L1	0	L1	0	0	0	0	0	0	L1	0	L1	0	0	0	0	0	0	0	0	0	0	L1
DEL00224386	chrB3	1235324	1235676	0.12963	0	0	0	0	0	0	0	0	0	0	0	0	0	0	0	0	0	0	0	D1	0	D1	0	0	0	0	0	0	0	0	D1	0	0	0	0	0	0	0	0	D1	D1	0	0	D1	D1	0	0	0	0	0	0	0	0	0
DEL00224389	chrB3	1238675	1238710	0.0925926	0	0	0	0	0	0	0	D1	0	D1	0	0	0	0	D1	0	0	0	0	0	0	0	0	0	0	0	0	0	0	0	0	0	0	0	0	0	0	0	D1	0	0	0	0	0	0	0	0	0	0	0	0	0	0	D1
DEL00224390	chrB3	1249447	1251040	0.203704	0	0	D1	0	0	0	0	D1	0	0	0	0	0	D1	0	0	0	D1	0	D1	0	0	D1	0	D1	0	0	0	0	D1	0	0	0	0	D1	0	0	D1	0	0	0	0	0	0	0	0	D1	0	0	0	0	0	0	0
DEL00224392	chrB3	1250967	1253025	0.111111	0	0	0	D1	0	0	0	0	0	0	0	0	D1	0	0	0	0	0	D1	0	0	0	0	0	0	0	0	0	0	0	0	0	0	0	0	0	0	0	0	0	0	0	0	0	0	0	0	D1	D1	0	0	0	D1	0
DEL00224395	chrB3	1273473	1273698	0.87037	L1	L1	L1	0	L1	L1	L1	L1	0	L1	L1	0	0	L1	L1	L1	0	L1	L1	L1	L1	L1	L1	L1	L1	L1	L1	L1	L1	L1	L1	L1	L1	L1	L1	L1	L1	L1	L1	L1	L1	L1	L1	2	2	2	L1	0	0	L1	L1	L1	L1	L1
DEL00224399	chrB3	1295388	1296867	0.0740741	D1	0	0	0	0	0	0	0	0	0	0	0	0	0	0	0	0	0	0	0	0	0	0	0	0	D1	0	0	0	0	0	0	0	0	0	D1	0	0	0	0	D1	0	0	0	0	0	0	0	0	0	0	0	0	0
DEL00224403	chrB3	1305609	1305644	0.296296	0	0	0	0	0	D1	0	0	0	D1	0	0	0	0	D1	0	0	0	2	D1	0	0	D1	2	0	2	0	0	0	0	0	0	0	L1	0	D1	D1	D1	0	D1	D1	0	0	0	D1	0	0	0	0	D1	0	0	0	0
DEL00224409	chrB3	1310980	1311503	0.0555556	0	0	0	0	0	0	0	0	0	0	0	0	0	0	0	0	0	0	0	D1	0	D1	0	0	0	0	D1	0	0	0	0	0	0	0	0	0	0	0	0	0	0	0	0	0	0	0	0	0	0	0	0	0	0	0
DEL00224411	chrB3	1316689	1316717	0.185185	0	D1	0	0	0	0	0	0	0	0	0	0	0	0	0	D1	0	0	0	0	0	0	0	0	0	0	0	0	0	0	D1	D1	0	0	0	0	0	0	D1	0	0	D1	D1	0	0	D1	D1	0	0	0	D1	0	0	0
DEL00224414	chrB3	1322750	1322943	0.148148	0	0	0	0	0	0	0	0	0	0	L1	0	0	0	0	0	0	0	0	0	0	0	0	0	0	0	0	L1	L1	0	0	L1	0	0	0	0	L1	0	0	0	0	0	0	0	0	0	0	0	0	0	L1	L1	0	2
DEL00224416	chrB3	1329406	1329856	0.0740741	0	0	0	0	0	0	0	0	0	0	0	0	0	0	0	0	0	0	0	0	D1	0	0	0	0	0	0	0	0	0	0	0	0	0	0	0	0	0	0	0	0	D1	0	0	D1	0	0	0	0	D1	0	0	0	0
DEL00224417	chrB3	1329838	1329942	0.12963	0	0	0	0	0	0	0	0	0	0	0	0	0	0	D1	0	0	0	0	D1	0	0	0	0	0	0	0	0	0	0	D1	0	0	0	0	0	0	0	D1	D1	D1	0	0	D1	0	0	0	0	0	0	0	0	0	0
DEL00224418	chrB3	1342359	1343510	0.759259	0	0	0	D1	0	D1	D1	0	0	D1	D1	D1	D1	D1	0	D1	D1	D1	D1	D1	D1	D1	D1	D1	D1	D1	D1	D1	D1	D1	D1	D1	0	D1	0	0	D1	D1	0	D1	D1	D1	D1	D1	D1	D1	D1	D1	D1	D1	D1	0	D1	0
DEL00224419	chrB3	1344997	1345064	0.037037	0	0	0	0	0	0	0	0	0	0	0	0	0	0	D1	0	0	0	0	0	0	0	0	0	0	0	0	0	0	0	D1	0	0	0	0	0	0	0	0	0	0	0	0	0	0	0	0	0	0	0	0	0	0	0
DEL00224423	chrB3	1353450	1354337	0.0555556	0	0	0	0	0	0	0	0	0	0	0	0	0	0	0	0	0	0	0	D1	0	0	0	0	0	0	0	0	0	0	D1	0	0	0	0	0	0	0	0	0	0	0	0	0	0	0	0	0	0	D1	0	0	0	0
DEL00224424	chrB3	1353381	1355647	0.111111	0	0	0	0	0	0	0	0	0	0	D1	0	0	0	0	D1	0	0	0	0	0	0	0	0	0	D1	0	0	0	0	0	0	0	D1	0	D1	0	0	0	0	0	0	0	D1	0	0	0	0	0	0	0	0	0	0
DEL00224426	chrB3	1353480	1354722	0.037037	0	0	0	0	0	0	0	0	0	0	0	0	0	0	D1	0	0	0	0	0	0	0	0	0	0	0	0	0	0	0	0	0	0	0	0	0	0	0	0	0	0	0	0	0	D1	0	0	0	0	0	0	0	0	0
DEL00224427	chrB3	1353495	1355636	0.111111	0	0	0	0	0	0	0	0	0	0	0	0	0	0	0	0	0	0	D1	0	0	0	0	D1	0	0	0	0	0	0	D1	0	0	0	0	0	0	0	0	D1	0	0	0	0	0	0	0	0	D1	D1	0	0	0	0
DEL00224428	chrB3	1353748	1354543	0.0555556	0	0	0	0	0	0	0	0	0	D1	0	0	0	0	0	0	0	0	0	0	D1	0	0	0	0	0	0	0	0	0	0	0	0	0	0	0	0	0	0	0	0	0	0	0	0	0	0	0	0	0	0	D1	0	0
DEL00224429	chrB3	1353706	1355287	0.0555556	0	0	0	0	0	0	0	0	0	0	0	0	0	0	D1	0	0	0	0	0	0	0	0	0	0	0	0	0	D1	0	0	0	0	0	0	0	0	0	0	0	0	0	0	0	0	0	0	D1	0	0	0	0	0	0
DEL00224431	chrB3	1354367	1355219	0.444444	0	D1	0	D1	0	D1	0	D1	D1	0	0	0	D1	0	D1	0	D1	D1	0	0	2	D1	0	0	0	0	0	0	0	D1	0	D1	0	D1	D1	D1	0	0	0	0	D1	0	D1	L1	L1	0	0	0	0	0	D1	D1	D1	D1
DEL00224433	chrB3	1355445	1355641	0.0925926	0	0	0	0	0	0	0	0	0	L1	0	0	0	0	D1	0	0	0	0	0	0	0	0	0	0	0	0	0	0	0	0	0	0	0	0	0	0	0	0	0	D1	0	0	L1	2	0	0	0	0	0	0	0	0	0
DEL00224440	chrB3	1387119	1387153	0.222222	0	0	D1	0	0	0	0	0	0	D1	0	0	D1	0	0	0	0	0	0	D1	D1	0	D1	0	0	0	0	0	0	0	0	0	0	0	0	0	D1	0	0	0	0	0	0	D1	D1	0	0	D1	0	D1	0	0	D1	0
DEL00224446	chrB3	1406660	1406877	0.87037	L1	L1	L1	0	L1	L1	L1	0	0	L1	L1	L1	0	L1	L1	L1	0	L1	0	L1	2	L1	L1	L1	0	L1	L1	L1	L1	L1	L1	L1	L1	L1	L1	L1	L1	L1	L1	L1	L1	L1	L1	L1	L1	L1	L1	L1	L1	L1	L1	L1	L1	L1
DEL00224448	chrB3	1417623	1417663	0.222222	0	0	0	D1	0	0	0	D1	0	0	0	0	0	D1	D1	0	0	0	0	D1	0	D1	0	0	0	0	0	0	0	0	0	0	0	0	0	0	0	D1	0	D1	0	D1	D1	0	0	0	0	0	D1	0	0	0	0	D1
DEL00224449	chrB3	1439318	1439540	0.574074	L1	0	0	L1	L1	L1	L1	0	0	0	L1	L1	L1	L1	L1	L1	0	0	L1	0	0	2	0	L1	0	L1	L1	0	0	L1	L1	L1	L1	0	0	L1	0	0	0	0	0	L1	L1	L1	0	L1	L1	L1	L1	0	0	L1	L1	L1
DEL00224450	chrB3	1442473	1442814	0.037037	0	0	0	0	0	0	0	0	0	0	0	0	0	0	0	0	0	0	0	0	0	0	0	0	0	0	0	0	0	0	0	0	0	L1	0	L1	0	0	0	0	0	0	0	0	0	0	0	0	0	0	0	0	0	0
DEL00224456	chrB3	1478728	1479188	0.0555556	0	0	0	0	0	0	0	0	0	0	0	0	0	0	0	0	0	0	0	0	D1	D1	0	0	0	0	0	0	0	0	0	0	0	0	0	0	0	0	0	0	0	0	0	0	D1	0	0	0	0	0	0	0	0	0
DEL00224474	chrB3	1548947	1549173	0.277778	L1	0	0	0	0	0	L1	0	0	0	0	L1	0	0	0	0	0	0	0	L1	L1	0	0	0	0	0	L1	0	L1	0	L1	0	L1	0	L1	0	0	0	0	L1	L1	0	0	0	0	0	0	L1	0	L1	L1	0	0	0
DEL00224480	chrB3	1565113	1565144	0.12963	0	0	D1	0	0	0	0	0	0	0	0	0	0	0	0	D1	0	D1	0	0	0	0	D1	0	0	0	0	0	0	0	0	0	0	0	0	0	D1	D1	0	0	0	0	0	0	D1	0	0	0	0	0	0	0	0	0
DEL00224481	chrB3	1568153	1568206	0.037037	0	0	0	0	0	0	0	0	0	0	0	0	0	0	0	0	0	0	0	L1	L1	0	0	0	0	0	0	0	0	0	0	0	0	0	0	0	0	0	0	0	0	0	0	0	0	0	0	0	0	0	0	0	0	0
DEL00224484	chrB3	1598786	1599493	0.0555556	0	0	0	0	0	0	0	0	0	0	0	D1	0	0	0	0	0	0	0	0	0	0	0	0	0	0	0	0	0	0	0	0	0	D1	0	0	0	0	D1	0	0	0	0	0	0	0	0	0	0	0	0	0	0	0
DEL00224486	chrB3	1599018	1599963	0.0555556	0	0	0	0	0	0	0	0	0	0	0	0	0	0	D1	0	0	0	0	0	0	0	0	0	0	0	D1	0	0	0	0	0	0	0	0	0	0	0	0	0	0	0	0	0	0	0	0	0	0	0	0	0	0	D1
DEL00224487	chrB3	1615046	1615066	0.0555556	0	0	0	0	0	0	0	0	0	0	0	0	0	0	0	0	0	0	0	0	0	0	D1	0	0	0	0	0	0	D1	0	0	0	0	0	0	D1	0	0	0	0	0	0	0	0	0	0	0	0	0	0	0	0	0
DEL00224488	chrB3	1625035	1625605	0.148148	0	0	D1	0	0	0	0	0	0	0	0	0	D1	0	D1	0	0	0	D1	D1	0	0	D1	0	0	0	0	0	0	0	0	0	0	0	D1	0	0	D1	0	0	0	0	0	0	0	0	0	0	0	0	0	0	0	0
DEL00224489	chrB3	1625318	1626624	0.759259	D1	D1	D1	D1	D1	D1	0	D1	D1	D1	D1	D1	D1	D1	0	D1	D1	D1	D1	D1	D1	D1	D1	D1	D1	D1	0	D1	D1	D1	0	0	0	0	0	0	0	D1	D1	D1	D1	D1	D1	0	D1	0	D1	D1	D1	D1	D1	D1	D1	0
DEL00224490	chrB3	1625748	1628164	0.037037	0	0	0	D1	0	0	0	0	0	0	0	0	0	0	0	0	0	0	0	0	0	0	D1	0	0	0	0	0	0	0	0	0	0	0	0	0	0	0	0	0	0	0	0	0	0	0	0	0	0	0	0	0	0	0
DEL00224491	chrB3	1625881	1626567	0.222222	0	0	0	0	0	0	D1	0	0	0	0	0	0	0	D1	0	0	0	0	0	0	0	0	0	0	0	D1	0	0	0	D1	D1	D1	D1	D1	D1	D1	0	0	0	0	0	0	D1	0	0	0	0	0	0	0	0	0	D1
DEL00224492	chrB3	1627009	1628053	0.944444	0	D1	D1	D1	D1	D1	0	D1	D1	D1	D1	D1	D1	D1	D1	D1	D1	D1	D1	D1	D1	D1	D1	D1	D1	D1	D1	D1	D1	D1	0	D1	D1	D1	D1	D1	D1	D1	D1	D1	D1	D1	D1	D1	D1	D1	D1	D1	D1	D1	D1	D1	D1	D1
DEL00224493	chrB3	1642592	1642668	0.12963	L1	0	0	0	0	0	0	0	0	L1	0	0	0	0	L1	0	0	0	0	0	0	0	0	0	0	0	0	0	0	D1	0	0	0	L1	0	0	0	0	0	L1	L1	0	0	0	0	0	0	0	0	0	0	0	0	0
DEL00224494	chrB3	1643781	1643801	0.277778	0	0	0	D1	0	0	0	D1	D1	D1	0	0	D1	0	0	D1	0	0	0	D1	D1	0	0	D1	0	0	0	0	0	0	0	0	0	0	0	0	D1	0	0	D1	0	0	0	0	0	0	0	0	D1	D1	D1	D1	0	0
DEL00224496	chrB3	1656838	1656983	0.907407	L1	L1	L1	L1	L1	L1	L1	L1	L1	L1	L1	0	L1	L1	L1	L1	L1	L1	L1	L1	L1	2	L1	L1	L1	L1	0	0	0	L1	L1	L1	L1	L1	L1	L1	L1	L1	L1	L1	L1	L1	L1	L1	L1	0	L1	L1	L1	L1	L1	L1	L1	L1
DEL00224499	chrB3	1676791	1677153	0.111111	0	0	D1	0	0	0	0	0	0	0	0	0	D1	0	0	0	0	0	0	0	0	0	D1	0	0	0	0	0	0	0	0	0	0	0	0	0	0	0	0	0	0	0	0	D1	D1	0	0	0	0	0	0	0	0	D1
DEL00224502	chrB3	1688209	1688396	0.148148	0	0	L1	0	0	0	0	0	0	0	0	0	0	0	0	0	0	L1	0	0	0	0	L1	0	L1	0	0	0	0	0	0	0	0	0	0	0	L1	L1	0	0	0	0	0	L1	L1	0	0	0	0	0	0	0	0	0
DEL00224505	chrB3	1730254	1730301	0.592593	L1	L1	0	L1	0	0	0	L1	L1	L1	0	L1	L1	L1	L1	L1	L1	0	0	L1	L1	0	0	L1	0	0	L1	0	L1	L1	L1	0	0	0	L1	L1	L1	L1	L1	0	0	L1	0	0	0	0	L1	L1	L1	L1	L1	L1	L1	0
DEL00224512	chrB3	1751920	1752128	0.111111	0	0	0	0	0	0	0	0	D1	0	0	0	0	0	0	D1	0	0	0	0	0	0	0	0	0	0	0	0	0	D1	0	0	0	0	0	D1	0	0	0	0	0	0	0	0	0	0	0	0	0	0	D1	D1	0	0
DEL00224516	chrB3	1766442	1766651	0.814815	L1	L1	L1	L1	L1	L1	0	L1	L1	L1	0	L1	L1	L1	2	L1	L1	L1	L1	L1	L1	L1	L1	L1	L1	0	L1	L1	0	L1	0	0	0	0	L1	L1	L1	L1	L1	0	L1	L1	0	2	2	L1	L1	L1	L1	L1	L1	L1	L1	L1
DEL00224520	chrB3	1797540	1798080	0.12963	0	0	0	0	0	0	D1	0	0	0	0	0	0	0	0	0	0	0	0	0	0	D1	0	0	0	0	0	0	0	0	0	0	0	0	D1	0	0	0	0	0	0	0	0	0	0	0	0	D1	0	0	D1	D1	D1	0
DEL00224521	chrB3	1797648	1798126	0.0740741	0	0	0	0	0	0	0	0	0	0	0	D1	0	0	0	0	0	0	0	0	D1	0	0	0	0	0	0	0	0	0	0	0	0	0	0	D1	0	0	0	0	0	0	0	0	0	0	D1	0	0	0	0	0	0	0
DEL00224523	chrB3	1822926	1823771	0.037037	0	0	0	0	0	0	0	0	0	0	0	0	0	0	0	0	0	0	0	0	0	0	0	0	0	0	0	0	0	0	0	0	0	0	0	0	0	0	0	0	D1	0	0	D1	0	0	0	0	0	0	0	0	0	0
DEL00224524	chrB3	1823236	1823799	0.111111	0	0	D1	0	0	0	0	0	0	0	0	0	0	0	D1	0	0	0	0	D1	D1	D1	0	0	0	0	0	0	0	0	D1	0	0	0	0	0	0	0	0	0	0	0	0	0	0	0	0	0	0	0	0	0	0	0
DEL00224525	chrB3	1825341	1825936	0.314815	0	0	0	D1	0	0	0	0	0	D1	0	0	0	0	0	0	D1	0	0	D1	D1	0	D1	0	0	0	0	0	0	D1	D1	0	0	0	D1	0	0	D1	0	D1	D1	0	0	D1	D1	0	D1	0	D1	D1	0	0	0	0
DEL00224530	chrB3	1839741	1841016	0.444444	0	D1	D1	D1	D1	0	0	D1	0	0	D1	D1	0	0	D1	D1	D1	0	0	D1	0	0	D1	0	D1	D1	0	D1	D1	D1	0	0	0	0	0	0	0	0	0	D1	D1	0	0	0	D1	D1	D1	0	0	0	0	0	D1	D1
DEL00224531	chrB3	1843012	1843045	0.296296	D1	0	0	D1	D1	0	0	0	0	D1	0	D1	0	D1	0	0	0	0	D1	0	D1	0	0	0	0	D1	D1	0	0	0	0	0	0	0	0	0	0	D1	D1	0	0	D1	0	0	0	0	D1	D1	0	0	0	0	0	D1
DEL00224535	chrB3	1851135	1851770	0.148148	0	0	0	0	0	0	0	0	0	0	0	0	0	0	2	0	0	0	0	D1	0	0	0	0	0	0	0	0	0	0	0	D1	0	D1	0	0	0	0	0	0	0	D1	D1	0	D1	0	0	0	0	0	0	0	0	L1
DEL00224536	chrB3	1857193	1857463	0.5	L1	0	0	L1	0	L1	0	L1	L1	L1	0	0	L1	L1	L1	L1	L1	L1	L1	0	L1	0	0	L1	0	L1	L1	0	L1	0	0	L1	0	0	0	0	L1	0	L1	0	0	L1	0	0	0	L1	0	L1	0	0	L1	L1	L1	0
DEL00224537	chrB3	1866584	1866600	0.314815	0	0	0	D1	0	D1	0	D1	0	D1	0	D1	D1	0	0	0	0	D1	0	D1	0	0	D1	0	D1	0	0	0	0	0	0	0	0	0	0	0	D1	D1	D1	0	0	0	0	D1	0	0	0	D1	D1	D1	0	0	0	0
DEL00224543	chrB3	1889852	1889871	0.0555556	0	0	0	0	0	D1	0	0	0	0	0	0	D1	0	0	0	0	0	0	0	0	0	D1	0	0	0	0	0	0	0	0	0	0	0	0	0	0	0	0	0	0	0	0	0	0	0	0	0	0	0	0	0	0	0
DEL00224549	chrB3	1897880	1897905	0.185185	0	0	0	0	0	0	0	D1	D1	0	D1	0	0	0	D1	0	D1	0	0	0	0	0	0	0	0	D1	0	0	0	0	0	0	0	0	0	0	0	0	D1	0	0	0	0	0	0	D1	0	0	0	0	D1	D1	0	0
DEL00224552	chrB3	1898645	1899472	0.259259	D1	D1	D1	0	D1	D1	D1	D1	0	D1	D1	D1	D1	0	0	0	0	0	0	0	0	0	0	0	0	D1	0	0	0	0	0	0	0	0	0	0	0	0	0	0	0	0	0	0	0	D1	0	0	0	0	0	D1	0	0
DEL00224554	chrB3	1898703	1899444	0.685185	0	0	0	0	0	0	0	0	0	0	0	0	D1	D1	D1	D1	0	D1	D1	D1	D1	D1	D1	D1	D1	0	D1	D1	D1	D1	D1	D1	D1	D1	0	D1	D1	D1	D1	D1	D1	D1	D1	D1	D1	0	D1	D1	D1	D1	D1	0	D1	D1
DEL00224555	chrB3	1899621	1899666	0.148148	D1	0	0	0	0	0	0	0	0	0	0	0	D1	D1	0	0	0	0	0	0	0	0	0	0	0	0	D1	0	0	0	0	D1	0	0	0	D1	0	0	D1	0	0	0	0	0	0	0	0	0	0	0	0	0	D1	0
DEL00224565	chrB3	1914610	1914629	0.037037	0	0	0	0	0	0	0	D1	0	0	0	0	0	0	0	0	0	0	0	D1	0	0	0	0	0	0	0	0	0	0	0	0	0	0	0	0	0	0	0	0	0	0	0	0	0	0	0	0	0	0	0	0	0	0
DEL00224572	chrB3	1954819	1954882	0.0740741	0	0	0	0	0	0	0	0	0	0	D1	0	0	0	0	0	0	0	0	0	0	0	0	0	0	0	0	0	0	0	0	0	D1	0	0	0	D1	0	0	0	0	0	0	0	0	0	0	0	0	2	0	0	0	0
DEL00224576	chrB3	1957472	1957516	0.0925926	L1	0	0	0	0	0	0	L1	0	L1	0	0	0	0	L1	0	0	0	0	0	0	0	0	0	0	0	0	0	0	0	0	0	L1	0	0	0	0	0	0	0	0	0	0	0	0	0	0	0	0	0	0	0	0	0
DEL00224578	chrB3	1974750	1974787	0.759259	D1	0	0	D1	D1	D1	D1	D1	D1	D1	D1	0	D1	0	D1	D1	D1	D1	D1	D1	D1	D1	0	D1	0	D1	D1	D1	D1	D1	D1	D1	0	0	0	D1	0	D1	D1	D1	D1	D1	D1	D1	D1	0	D1	0	0	D1	D1	D1	D1	D1
DEL00224580	chrB3	1975075	1975753	0.037037	0	0	0	0	0	0	0	0	0	0	0	0	0	0	0	0	0	0	0	0	0	0	0	0	0	0	0	0	0	0	0	0	0	0	0	0	0	0	0	0	0	0	0	0	0	D1	D1	0	0	0	0	0	0	0
DEL00224581	chrB3	1975182	1975774	0.240741	0	0	0	0	0	0	0	0	0	0	0	0	0	0	L1	L1	0	0	0	0	0	0	0	0	0	0	L1	0	0	0	0	0	L1	0	0	L1	0	0	0	0	0	0	0	0	D1	0	0	D1	D1	D1	D1	D1	D1	D1
DEL00224582	chrB3	1975223	1976169	0.0925926	0	0	D1	0	0	0	0	0	0	0	0	0	0	0	0	0	0	0	0	0	0	0	0	D1	D1	0	0	0	0	0	0	0	0	0	0	0	D1	D1	0	0	0	0	0	0	0	0	0	0	0	0	0	0	0	0
DEL00224583	chrB3	1980705	1980858	0.240741	0	0	0	0	D1	D1	D1	0	D1	0	0	D1	0	0	D1	0	0	D1	D1	0	0	D1	0	0	0	0	0	0	0	0	0	D1	0	0	0	0	0	0	0	0	0	D1	D1	0	0	0	0	D1	0	0	0	0	0	0
DEL00224589	chrB3	1998766	1998984	0.0740741	0	0	0	0	0	0	0	0	0	0	0	L1	0	0	0	0	0	L1	0	0	0	0	0	0	0	0	0	0	0	L1	0	0	0	0	0	0	0	0	0	0	0	0	0	0	0	0	L1	0	0	0	0	0	0	0
DEL00224590	chrB3	2003662	2003864	0.203704	0	0	0	0	0	0	0	0	0	0	0	0	0	0	0	0	0	D1	0	0	0	0	0	0	0	D1	0	D1	D1	D1	0	0	0	0	2	0	0	D1	0	0	0	0	D1	D1	D1	0	0	0	0	0	0	0	0	D1
DEL00224605	chrB3	2027329	2029939	0.222222	L1	0	0	0	0	L1	L1	0	0	0	0	0	0	0	0	L1	0	0	0	0	0	0	0	0	0	0	0	2	L1	0	0	0	L1	0	0	0	0	0	0	L1	L1	L1	0	L1	0	0	0	0	0	0	L1	0	0	0
DEL00224606	chrB3	2054082	2054285	0.722222	L1	L1	L1	0	L1	L1	L1	L1	L1	0	L1	L1	0	L1	L1	L1	L1	0	0	L1	2	2	L1	0	L1	0	L1	L1	0	L1	0	L1	L1	L1	0	L1	L1	L1	L1	L1	L1	L1	L1	L1	L1	0	L1	0	0	L1	0	L1	0	L1
DEL00224609	chrB3	2084630	2084663	0.481481	0	0	2	0	0	0	0	D1	D1	0	0	0	D1	D1	D1	0	D1	D1	D1	D1	2	0	D1	D1	0	0	D1	D1	0	D1	D1	0	0	D1	0	0	D1	D1	0	0	0	0	0	D1	D1	0	0	0	0	D1	2	0	D1	D1
DEL00224610	chrB3	2086906	2086927	0.037037	0	0	0	0	0	0	0	D1	0	0	0	0	0	0	0	0	0	0	0	0	0	0	0	0	0	0	0	0	0	0	0	0	0	0	0	0	0	0	0	0	0	0	0	0	0	0	0	0	0	0	0	0	D1	0
DEL00224614	chrB3	2091916	2091951	0.12963	0	0	0	0	0	0	0	0	0	0	0	0	0	0	0	0	0	0	0	0	0	0	0	0	0	0	D1	0	0	0	0	0	0	0	0	0	0	D1	D1	0	0	0	0	0	0	0	0	0	D1	D1	D1	D1	0	0
DEL00224615	chrB3	2091978	2092047	0.0740741	0	0	D1	0	0	0	0	D1	0	0	0	0	0	0	0	0	0	D1	0	0	0	0	0	0	0	0	0	0	0	0	0	0	0	0	0	0	0	0	0	0	0	0	0	D1	0	0	0	0	0	0	0	0	0	0
DEL00224619	chrB3	2125363	2125395	0.0740741	0	0	0	0	0	0	0	0	0	0	0	0	0	0	0	0	0	D1	0	0	0	0	0	0	0	0	0	0	0	0	0	0	0	0	0	0	D1	D1	0	0	0	0	0	0	D1	0	0	0	0	0	0	0	0	0
DEL00224620	chrB3	2127853	2132468	0.0740741	0	0	0	0	0	0	0	0	0	0	0	0	D1	0	0	D1	0	0	0	0	0	0	0	0	0	0	0	0	D1	0	0	0	0	0	0	0	0	0	0	0	0	0	0	0	0	0	0	0	0	0	0	0	D1	0
DEL00224623	chrB3	2136950	2137023	0.0740741	0	0	0	0	D1	0	L1	0	0	0	0	0	0	0	0	0	0	0	D1	0	0	0	0	0	0	0	L1	0	0	0	0	0	0	0	0	0	0	0	0	0	0	0	0	0	0	0	0	0	0	0	0	0	0	0
DEL00224625	chrB3	2147947	2147994	0.037037	0	0	0	0	0	0	0	0	0	0	0	0	0	0	0	0	0	0	0	0	0	0	0	0	0	0	D1	0	0	0	0	0	0	D1	0	0	0	0	0	0	0	0	0	0	0	0	0	0	0	0	0	0	0	0
DEL00224626	chrB3	2164659	2164876	0.259259	0	0	L1	L1	0	0	0	L1	0	0	0	0	0	0	L1	0	0	0	0	0	0	0	0	L1	0	0	0	0	0	0	L1	0	0	L1	L1	0	0	L1	0	L1	0	0	0	0	L1	0	0	0	0	L1	L1	L1	0	0
DEL00224631	chrB3	2181460	2182102	0.222222	0	0	0	0	0	0	0	0	0	0	0	0	0	0	2	0	0	0	L1	D1	D1	0	0	D1	0	0	0	0	0	0	2	0	0	0	D1	0	0	0	0	2	2	0	0	0	0	0	0	0	D1	0	0	D1	0	2
DEL00224637	chrB3	2194637	2195206	0.0925926	0	0	0	0	0	0	0	0	0	0	0	0	0	0	0	0	0	0	0	D1	0	0	0	0	0	0	0	0	0	0	0	0	0	0	0	0	0	L1	0	0	D1	0	D1	0	0	0	0	0	0	0	0	0	0	D1
DEL00224646	chrB3	2257320	2257341	0.148148	0	0	0	0	0	0	0	D1	D1	D1	0	0	0	0	0	0	0	0	0	0	0	0	0	0	0	0	0	0	0	0	0	0	0	0	0	0	D1	D1	0	0	0	0	0	0	0	0	0	D1	D1	0	D1	0	0	0
DEL00224648	chrB3	2274877	2275259	0.037037	0	0	0	0	0	0	0	0	0	0	0	0	0	0	0	0	0	0	0	0	D1	0	0	0	0	0	0	0	0	0	0	0	0	0	0	0	0	0	0	0	0	0	0	D1	0	0	0	0	0	0	0	0	0	0
DEL00224649	chrB3	2288147	2288176	0.314815	0	D1	D1	0	D1	0	0	D1	D1	D1	0	0	0	D1	0	D1	0	0	D1	0	0	D1	0	0	D1	D1	0	0	D1	0	0	0	0	0	0	0	0	0	D1	0	0	0	D1	0	0	0	0	0	0	0	D1	0	D1	0
DEL00224650	chrB3	2288434	2289114	0.0925926	0	0	0	0	0	D1	0	0	D1	0	0	0	0	0	0	0	D1	0	0	0	0	0	0	0	0	0	0	0	0	0	0	0	0	0	0	0	0	D1	0	0	0	0	0	0	0	D1	0	0	0	0	0	0	0	0
DEL00224651	chrB3	2288640	2289121	0.0925926	0	0	0	0	0	0	0	0	0	0	0	0	0	0	0	0	0	0	0	D1	0	0	0	0	0	0	0	0	0	0	0	0	0	0	0	0	0	0	0	D1	D1	0	D1	D1	0	0	0	0	0	0	0	0	0	0
DEL00224652	chrB3	2289239	2289344	0.333333	0	0	D1	0	0	0	0	D1	0	0	0	D1	D1	D1	0	D1	D1	0	0	D1	0	D1	0	D1	D1	0	0	0	D1	0	2	D1	0	0	0	0	0	0	0	0	D1	0	0	0	D1	0	0	D1	0	0	D1	0	0	0
DEL00224654	chrB3	2292388	2292407	0.037037	0	0	0	0	0	0	0	0	0	0	0	0	0	0	0	0	0	0	0	0	0	0	0	0	0	0	0	0	0	0	0	0	0	0	0	0	D1	D1	0	0	0	0	0	0	0	0	0	0	0	0	0	0	0	0
DEL00224659	chrB3	2312499	2312946	0.240741	0	0	0	0	0	0	0	0	0	2	D1	2	0	0	0	0	0	0	0	0	0	0	0	0	0	0	0	0	L1	0	0	0	0	L1	0	0	0	0	2	0	2	0	0	0	0	2	0	2	D1	2	L1	0	D1	0
DEL00224663	chrB3	2336025	2336268	0.518519	L1	0	0	L1	0	L1	L1	0	0	0	0	0	0	0	L1	L1	L1	0	L1	0	0	0	0	L1	L1	0	0	L1	L1	0	L1	L1	0	L1	L1	L1	0	0	L1	L1	L1	L1	L1	D1	0	0	0	L1	L1	L1	L1	0	0	L1
DEL00224665	chrB3	2346589	2346878	0.0555556	0	0	0	0	0	0	0	0	0	0	0	0	0	0	0	0	D1	0	0	0	0	0	0	0	0	0	0	0	0	0	0	0	0	0	0	0	0	0	0	0	0	0	D1	0	0	0	0	0	0	D1	0	0	0	0
DEL00224666	chrB3	2346624	2347230	0.574074	0	D1	0	0	D1	D1	D1	0	0	0	D1	D1	0	D1	D1	0	0	0	0	D1	0	D1	0	D1	D1	0	D1	0	0	D1	D1	D1	D1	D1	0	D1	0	0	0	D1	D1	D1	D1	D1	D1	0	0	D1	D1	D1	D1	D1	0	D1
DEL00224670	chrB3	2352313	2352897	0.037037	0	0	0	0	0	0	0	0	0	0	0	0	0	0	0	0	0	0	0	0	D1	D1	0	0	0	0	0	0	0	0	0	0	0	0	0	0	0	0	0	0	0	0	0	0	0	0	0	0	0	0	0	0	0	0
DEL00224671	chrB3	2352566	2352776	0.888889	L1	L1	L1	L1	0	L1	0	L1	L1	L1	L1	L1	L1	L1	L1	L1	L1	L1	L1	L1	L1	0	L1	L1	L1	L1	L1	0	L1	0	L1	L1	L1	0	L1	L1	L1	L1	L1	L1	L1	L1	L1	L1	L1	L1	L1	L1	L1	L1	L1	L1	L1	L1
DEL00224672	chrB3	2365330	2365400	0.0740741	0	0	L1	0	0	0	0	0	0	0	0	0	L1	0	0	0	0	0	L1	0	0	0	0	0	0	0	0	0	0	0	0	0	0	0	0	0	L1	0	0	0	0	0	0	0	0	0	0	0	0	0	0	0	0	0
DEL00224676	chrB3	2382087	2382144	0.944444	L1	L1	L1	L1	0	L1	L1	L1	L1	L1	L1	L1	L1	L1	L1	L1	L1	L1	L1	L1	L1	L1	L1	L1	L1	L1	L1	L1	L1	0	L1	L1	L1	0	L1	L1	L1	L1	L1	L1	L1	L1	L1	L1	L1	L1	L1	L1	L1	L1	L1	L1	L1	L1
DEL00224678	chrB3	2391157	2391184	0.0925926	0	D1	0	0	0	0	0	0	0	0	0	0	0	0	D1	0	0	0	D1	D1	D1	0	0	0	0	0	0	0	0	0	0	0	0	0	0	0	0	0	0	0	0	0	0	0	0	0	0	0	0	0	0	0	0	0
DEL00224679	chrB3	2396251	2396549	0.185185	0	0	L1	L1	0	0	0	0	0	0	L1	0	L1	0	0	0	0	0	0	0	0	0	L1	L1	0	0	0	0	0	0	L1	0	0	0	0	0	L1	0	L1	0	0	0	0	0	0	0	0	0	0	L1	0	0	0	0
DEL00224684	chrB3	2411418	2411494	0.574074	0	L1	L1	L1	L1	0	0	L1	0	L1	L1	0	L1	0	0	L1	L1	L1	L1	L1	0	L1	L1	0	L1	0	L1	L1	L1	0	0	L1	L1	0	0	L1	L1	L1	0	0	0	0	L1	L1	L1	L1	0	L1	L1	0	0	0	L1	0
DEL00224690	chrB3	2437914	2438360	0.0555556	0	0	0	0	0	0	0	0	0	0	0	0	0	0	D1	0	0	0	0	0	0	0	0	0	0	0	0	0	0	0	0	D1	0	0	0	0	0	0	0	0	0	0	0	D1	0	0	0	0	0	0	0	0	0	0
DEL00224692	chrB3	2447431	2447658	0.537037	L1	L1	L1	0	L1	L1	L1	0	0	0	0	L1	L1	0	L1	L1	L1	L1	0	L1	0	L1	0	0	0	0	L1	L1	L1	0	0	L1	L1	0	0	L1	L1	L1	L1	0	0	0	L1	L1	0	0	0	L1	L1	0	0	0	L1	L1
DEL00224697	chrB3	2476133	2476358	0.407407	L1	0	0	L1	0	0	0	L1	0	L1	0	L1	L1	0	L1	0	0	L1	0	0	2	0	0	0	L1	0	0	0	0	0	0	0	L1	0	L1	L1	L1	L1	0	L1	L1	0	L1	L1	L1	0	0	0	0	L1	0	0	L1	0
DEL00224700	chrB3	2490407	2490773	0.0555556	0	0	0	0	0	0	0	D1	0	0	0	0	0	0	0	0	0	0	0	0	0	0	0	0	0	0	0	0	0	0	0	0	0	0	0	0	0	0	0	D1	D1	0	0	0	0	0	0	0	0	0	0	0	0	0
DEL00224703	chrB3	2499609	2499636	0.0740741	0	0	0	0	0	0	0	D1	0	0	0	0	0	0	0	0	0	0	0	0	0	0	0	0	0	0	0	0	0	0	0	0	0	0	0	0	D1	0	0	D1	0	0	0	D1	0	0	0	0	0	0	0	0	0	0
DEL00224704	chrB3	2499671	2500153	0.037037	0	0	0	0	0	0	0	0	0	0	0	0	0	0	0	0	0	0	0	D1	0	D1	0	0	0	0	0	0	0	0	0	0	0	0	0	0	0	0	0	0	0	0	0	0	0	0	0	0	0	0	0	0	0	0
DEL00224706	chrB3	2499811	2500182	0.148148	0	0	D1	0	0	0	0	0	D1	0	0	0	0	0	0	0	D1	0	D1	D1	0	0	0	0	0	D1	0	0	0	0	0	0	0	0	0	0	0	0	0	0	0	0	0	0	0	0	0	0	0	L1	0	D1	0	0
DEL00224707	chrB3	2499833	2501289	0.240741	0	0	0	0	0	0	0	0	0	0	0	0	0	0	0	0	0	D1	0	D1	D1	0	0	0	0	0	D1	0	0	0	D1	D1	D1	D1	D1	D1	0	0	0	D1	0	D1	D1	0	0	0	0	0	0	0	0	0	0	0
DEL00224711	chrB3	2505279	2506890	1	D1	D1	D1	D1	D1	D1	D1	D1	D1	D1	D1	D1	D1	D1	D1	D1	D1	D1	D1	D1	D1	D1	D1	D1	D1	D1	D1	D1	D1	D1	D1	D1	D1	D1	D1	D1	D1	D1	D1	D1	D1	D1	D1	D1	D1	D1	D1	D1	D1	D1	D1	D1	D1	D1
DEL00224716	chrB3	2508132	2508324	0.407407	0	0	L1	L1	L1	L1	0	0	0	L1	L1	L1	L1	L1	0	L1	L1	0	0	L1	0	L1	0	L1	0	0	L1	0	0	0	L1	L1	L1	0	0	0	0	0	0	0	0	0	L1	L1	0	0	0	0	0	L1	0	0	L1	0
DEL00224719	chrB3	2512719	2512943	0.666667	L1	0	0	0	0	L1	L1	L1	L1	L1	L1	L1	0	L1	L1	L1	0	L1	0	0	L1	L1	0	L1	0	0	0	L1	0	L1	2	L1	L1	L1	L1	L1	L1	L1	L1	L1	2	L1	L1	L1	L1	0	0	L1	0	L1	0	L1	0	L1
DEL00224720	chrB3	2514220	2514719	0.148148	0	0	0	0	0	0	0	0	0	0	0	0	0	0	0	0	0	0	0	D1	D1	D1	0	0	0	0	0	0	0	0	0	0	D1	0	0	0	0	0	0	D1	0	0	D1	D1	D1	0	0	0	0	0	0	0	0	0
DEL00224731	chrB3	2541268	2541284	0.0740741	0	0	0	D1	0	0	0	0	D1	0	0	0	0	0	0	0	0	0	0	0	0	0	0	0	0	0	0	0	0	D1	0	0	0	0	0	0	0	0	0	0	0	0	0	D1	0	0	0	0	0	0	0	0	0	0
DEL00224733	chrB3	2544443	2544574	0.12963	0	0	0	0	2	0	0	0	0	0	0	0	0	2	0	2	0	0	0	0	0	0	0	0	0	0	2	2	2	0	0	0	0	0	0	0	0	0	0	0	0	0	0	0	0	0	0	0	0	0	2	0	0	0
DEL00224740	chrB3	2562870	2562932	0.037037	0	0	0	0	0	0	0	0	0	0	0	0	0	0	0	0	0	0	0	0	0	0	0	0	0	0	0	0	0	0	L1	0	0	0	0	0	0	0	0	0	L1	0	0	0	0	0	0	0	0	0	0	0	0	0
DEL00224741	chrB3	2564900	2565116	0.12963	0	0	0	0	0	0	0	0	0	0	0	0	0	L1	0	0	0	0	0	0	0	0	L1	0	L1	0	0	0	0	0	L1	0	0	0	0	0	L1	L1	0	0	L1	0	0	0	0	0	0	0	0	0	0	0	0	0
DEL00224744	chrB3	2568393	2568613	0.203704	0	0	0	0	L1	0	0	0	0	0	0	L1	0	0	0	L1	0	0	0	0	0	0	0	0	0	0	L1	L1	L1	0	0	0	0	0	0	0	0	0	L1	0	0	0	L1	D1	0	0	0	L1	0	0	0	0	0	L1
DEL00224750	chrB3	2599686	2599904	0.888889	L1	L1	L1	L1	L1	L1	L1	L1	0	L1	L1	L1	L1	L1	L1	L1	0	L1	L1	L1	2	2	L1	L1	L1	L1	L1	L1	L1	L1	L1	L1	L1	0	L1	L1	L1	L1	L1	L1	L1	L1	0	L1	L1	L1	L1	0	L1	L1	0	L1	L1	2
DEL00224753	chrB3	2617486	2617739	0.814815	L1	0	L1	L1	L1	0	L1	L1	L1	L1	L1	L1	L1	L1	L1	L1	L1	L1	L1	L1	L1	0	L1	0	L1	L1	L1	L1	L1	L1	L1	0	L1	L1	L1	L1	L1	L1	L1	L1	L1	L1	0	0	L1	0	L1	0	L1	L1	0	L1	L1	L1
DEL00224758	chrB3	2622443	2622464	0.388889	0	0	D1	D1	D1	D1	0	0	0	0	0	0	D1	0	D1	D1	D1	D1	D1	0	0	0	D1	0	0	0	0	0	0	0	D1	0	0	D1	D1	0	D1	D1	0	0	0	D1	0	D1	D1	0	0	D1	0	0	D1	0	0	0
DEL00224764	chrB3	2628350	2637356	0.166667	0	0	0	0	0	0	0	0	0	0	0	0	0	0	0	0	D1	D1	0	0	0	0	0	D1	0	0	D1	0	0	0	D1	0	0	D1	0	D1	0	0	0	0	0	0	0	0	0	0	0	0	0	0	D1	D1	0	0
DEL00224785	chrB3	2697364	2697408	0.222222	0	0	0	L1	0	0	0	L1	L1	0	0	0	0	0	0	0	L1	0	0	0	0	L1	0	0	L1	L1	L1	0	0	0	0	0	0	L1	0	0	0	0	0	L1	0	0	L1	0	0	0	0	0	0	0	0	L1	0	0
DEL00224786	chrB3	2702884	2703173	0.796296	L1	0	0	L1	L1	0	L1	0	0	L1	L1	L1	L1	0	2	L1	L1	0	L1	L1	2	2	L1	L1	0	L1	L1	0	0	L1	L1	L1	L1	2	L1	L1	L1	L1	L1	L1	2	L1	L1	D1	0	2	L1	L1	L1	L1	L1	L1	L1	L1
DEL00224793	chrB3	2729972	2730186	0.240741	0	0	L1	0	0	0	L1	L1	0	0	0	0	L1	L1	0	0	0	0	0	0	0	0	L1	L1	0	0	0	0	0	0	L1	0	0	0	L1	L1	L1	L1	0	0	0	0	0	0	0	0	0	0	L1	0	0	0	0	0
DEL00224794	chrB3	2731929	2731974	0.12963	0	0	0	0	0	0	0	0	0	0	0	0	0	L1	0	0	0	0	0	0	0	0	0	L1	0	L1	0	0	0	0	L1	0	0	0	0	0	0	0	0	0	0	0	0	0	0	L1	0	L1	L1	0	0	0	0	0
DEL00224799	chrB3	2754673	2754889	0.296296	L1	0	0	L1	0	0	L1	0	L1	L1	L1	0	0	0	L1	L1	0	L1	0	L1	0	0	0	0	0	0	L1	0	0	0	0	L1	0	L1	0	0	0	0	0	0	L1	0	L1	0	0	0	0	0	0	0	0	0	0	L1
DEL00224802	chrB3	2763622	2763854	0.333333	0	0	2	0	0	2	2	D1	0	0	0	0	D1	2	2	0	0	0	2	0	0	0	0	0	0	0	2	0	0	0	2	0	0	0	2	2	2	2	0	0	0	0	0	2	2	0	0	0	0	2	0	0	2	0
DEL00224804	chrB3	2769000	2769222	0.944444	L1	L1	L1	L1	L1	L1	L1	L1	L1	L1	L1	L1	L1	L1	L1	L1	L1	L1	L1	L1	L1	L1	L1	L1	L1	L1	L1	L1	L1	L1	L1	L1	L1	L1	L1	0	0	L1	L1	L1	L1	L1	L1	L1	L1	L1	L1	L1	L1	0	L1	L1	L1	L1
DEL00224809	chrB3	2791169	2791219	0.314815	L1	0	L1	0	L1	L1	0	0	0	0	0	L1	0	0	0	L1	0	0	L1	0	0	0	0	0	0	0	L1	L1	0	L1	0	0	0	L1	0	0	0	0	L1	0	0	0	L1	L1	L1	0	0	0	0	0	L1	0	0	L1
DEL00224810	chrB3	2796714	2796735	0.037037	0	0	0	0	0	0	0	0	0	D1	0	0	0	0	0	0	0	0	D1	0	0	0	0	0	0	0	0	0	0	0	0	0	0	0	0	0	0	0	0	0	0	0	0	0	0	0	0	0	0	0	0	0	0	0
DEL00224815	chrB3	2800197	2801521	0.037037	0	0	0	0	0	0	0	0	0	0	0	0	D1	0	0	0	0	0	0	0	0	0	0	0	0	0	0	0	0	0	0	0	0	0	0	0	0	0	0	0	0	0	0	0	0	0	0	0	0	0	0	0	D1	0
DEL00224816	chrB3	2801048	2801361	0.296296	0	0	0	0	0	L1	2	L1	L1	0	0	0	0	L1	L1	0	0	0	2	0	D1	0	0	0	0	0	L1	0	0	0	D1	2	L1	0	L1	L1	0	0	0	0	0	0	0	2	L1	0	0	0	0	0	0	0	0	0
DEL00224827	chrB3	2834278	2834309	0.037037	0	0	0	0	0	0	0	0	0	0	0	0	0	0	0	0	0	0	0	0	0	0	0	0	0	0	0	0	0	0	0	0	0	0	0	0	0	0	0	0	0	0	0	D1	D1	0	0	0	0	0	0	0	0	0
DEL00224835	chrB3	2858581	2858682	0.259259	0	0	0	L1	0	0	L1	0	L1	L1	0	0	0	0	0	L1	L1	0	0	0	L1	L1	0	0	0	0	0	0	0	0	0	L1	0	L1	0	0	0	0	0	0	0	0	0	0	0	L1	L1	0	0	0	L1	L1	0	0
DEL00224836	chrB3	2861032	2861053	0.0555556	0	0	0	0	0	0	0	0	0	0	0	0	0	0	0	0	0	0	0	0	0	0	0	0	0	0	0	0	0	0	0	0	0	L1	L1	0	0	0	0	0	L1	0	0	0	0	0	0	0	0	0	0	0	0	0
DEL00224843	chrB3	2911099	2911116	0.037037	0	0	0	0	D1	0	0	0	0	0	0	0	0	0	0	0	0	0	0	0	0	0	0	0	0	0	0	0	0	0	0	D1	0	0	0	0	0	0	0	0	0	0	0	0	0	0	0	0	0	0	0	0	0	0
DEL00224846	chrB3	2924848	2925439	0.0555556	0	0	0	0	0	0	0	0	0	0	0	0	0	0	0	0	0	0	0	0	0	D1	0	0	0	0	0	0	0	0	D1	0	0	0	0	0	0	0	0	D1	0	0	0	0	0	0	0	0	0	0	0	0	0	0
DEL00224848	chrB3	2928862	2928905	0.037037	0	0	0	0	0	0	0	0	0	0	0	0	0	0	0	0	0	0	0	0	0	0	0	0	0	0	D1	0	0	0	0	0	0	0	0	0	0	0	0	0	0	D1	0	0	0	0	0	0	0	0	0	0	0	0
DEL00224851	chrB3	2939484	2939513	0.0740741	0	0	0	0	0	0	0	0	0	D1	0	0	0	0	0	0	0	D1	0	0	0	0	0	0	0	0	0	0	0	0	0	0	0	0	0	D1	0	0	0	0	0	0	0	0	0	0	0	0	0	0	0	0	0	D1
DEL00224861	chrB3	2962437	2962468	0.037037	0	L1	0	0	0	0	0	0	0	0	0	0	0	0	0	0	0	0	0	0	0	0	0	0	0	0	0	0	0	0	0	0	0	0	0	0	0	0	0	0	0	L1	0	0	0	0	0	0	0	0	0	0	0	0
DEL00224862	chrB3	2969474	2970964	0.0555556	0	0	0	2	0	0	0	0	0	0	0	0	0	0	0	0	0	0	0	0	D1	0	0	0	0	0	0	0	0	0	0	0	0	0	0	0	2	0	0	0	0	0	0	0	0	0	0	0	0	0	0	0	0	0
DEL00224865	chrB3	2990916	2991015	0.462963	0	0	0	L1	L1	L1	L1	L1	0	0	0	L1	0	0	L1	L1	0	0	0	0	L1	L1	0	0	0	0	0	0	L1	0	0	L1	L1	L1	0	0	L1	0	L1	0	0	0	L1	L1	L1	L1	0	0	0	L1	L1	L1	L1	L1
DEL00224872	chrB3	3011365	3011597	0.592593	L1	0	L1	L1	L1	L1	0	0	0	L1	L1	L1	0	L1	0	0	0	L1	L1	L1	0	0	0	L1	0	L1	L1	0	0	0	L1	0	L1	L1	L1	L1	L1	L1	0	L1	L1	L1	L1	L1	0	0	0	L1	L1	L1	0	0	L1	L1
DEL00224889	chrB3	3087884	3087917	0.037037	0	0	0	0	0	0	0	0	0	0	0	0	0	0	0	0	0	0	0	0	0	0	L1	0	L1	0	0	0	0	0	0	0	0	0	0	0	0	0	0	0	0	0	0	0	0	0	0	0	0	0	0	0	0	0
DEL00224893	chrB3	3099002	3099379	0.685185	L1	L1	L1	0	L1	L1	0	L1	L1	0	0	L1	L1	L1	0	L1	0	L1	L1	0	2	0	L1	L1	L1	0	L1	L1	0	L1	L1	L1	L1	L1	L1	L1	L1	L1	L1	L1	0	L1	0	D1	L1	0	0	0	L1	0	L1	0	L1	L1
DEL00224894	chrB3	3104190	3104421	0.925926	L1	L1	D1	L1	L1	2	D1	D1	L1	L1	D1	L1	L1	L1	L1	2	0	D1	2	L1	2	L1	2	L1	2	L1	D1	2	2	2	2	L1	L1	2	2	2	D1	2	D1	D1	0	L1	D1	D1	D1	0	2	0	L1	2	2	2	L1	2
DEL00224895	chrB3	3111848	3112081	0.296296	L1	L1	0	0	L1	0	0	L1	0	0	0	L1	0	L1	0	0	0	L1	0	0	0	L1	0	0	0	0	L1	0	0	L1	0	L1	L1	0	0	0	0	0	0	0	0	L1	0	0	L1	0	0	0	0	0	L1	0	0	D1
DEL00224897	chrB3	3114060	3114582	0.592593	0	0	L1	0	0	L1	L1	L1	2	L1	L1	0	0	L1	0	L1	0	L1	L1	L1	0	0	L1	L1	0	D1	0	L1	L1	0	L1	0	L1	0	L1	L1	L1	L1	L1	L1	0	0	L1	L1	L1	0	0	0	L1	L1	0	0	L1	L1
DEL00224898	chrB3	3114013	3114752	0.0555556	0	0	0	0	0	0	0	0	0	0	0	0	0	0	0	0	0	0	0	0	0	0	0	0	0	0	0	D1	0	0	0	0	0	0	0	0	D1	D1	0	0	0	0	0	0	0	0	0	0	0	0	0	0	0	0
DEL00224908	chrB3	3128859	3129766	0.277778	0	0	0	0	0	2	D1	0	0	0	D1	0	0	0	0	0	0	0	D1	2	0	0	0	0	0	2	0	D1	2	0	0	0	0	0	0	0	0	0	2	0	0	0	2	D1	2	0	0	0	D1	2	0	0	0	2
DEL00224931	chrB3	3157857	3158087	0.259259	0	0	0	0	0	0	0	0	0	0	L1	0	0	0	0	0	0	0	0	L1	2	0	0	0	0	L1	0	0	L1	0	0	0	0	L1	L1	0	0	0	0	0	0	0	L1	0	0	L1	L1	L1	L1	0	0	L1	L1	0
DEL00224934	chrB3	3163538	3163751	0.666667	0	0	L1	L1	0	0	0	L1	L1	L1	L1	0	0	L1	0	L1	0	L1	0	L1	L1	0	L1	L1	L1	L1	L1	L1	L1	0	L1	0	L1	L1	L1	L1	L1	L1	L1	L1	0	0	L1	0	0	L1	L1	L1	L1	0	L1	L1	L1	L1
DEL00224936	chrB3	3169728	3169951	0.814815	L1	L1	0	L1	L1	0	L1	L1	L1	L1	L1	L1	L1	L1	0	L1	0	L1	L1	L1	2	L1	0	L1	0	L1	L1	L1	L1	0	L1	L1	L1	L1	0	L1	L1	L1	L1	L1	0	L1	L1	0	2	L1	L1	L1	L1	L1	L1	L1	L1	2
DEL00224938	chrB3	3178247	3178487	0.888889	L1	0	L1	L1	L1	L1	L1	L1	L1	L1	0	0	L1	0	L1	L1	L1	L1	L1	L1	L1	L1	L1	L1	L1	0	L1	L1	L1	L1	L1	L1	L1	L1	L1	L1	L1	L1	L1	L1	L1	L1	L1	2	L1	0	L1	L1	L1	L1	L1	L1	L1	L1
DEL00224943	chrB3	3212252	3212272	0.185185	0	0	0	0	D1	0	0	D1	D1	0	0	0	D1	D1	0	D1	0	0	D1	0	0	0	0	0	0	0	0	0	0	0	0	0	0	0	0	0	0	0	0	0	0	0	0	0	0	0	D1	0	0	0	D1	D1	0	0
DEL00224953	chrB3	3226916	3226959	0.611111	0	0	D1	0	0	D1	D1	D1	0	0	D1	0	D1	D1	D1	D1	D1	0	D1	0	0	0	0	D1	0	0	D1	0	D1	D1	D1	D1	D1	D1	0	D1	D1	0	D1	D1	D1	D1	D1	0	D1	D1	D1	D1	D1	0	0	D1	0	D1
DEL00224955	chrB3	3237437	3237492	0.518519	L1	0	0	0	L1	0	0	L1	L1	0	L1	L1	L1	0	0	L1	L1	0	L1	0	0	0	0	0	L1	0	L1	0	0	0	L1	L1	0	L1	0	L1	L1	0	L1	L1	L1	L1	L1	0	L1	L1	L1	0	0	L1	L1	L1	0	0
DEL00224956	chrB3	3252023	3252566	0.037037	0	0	0	0	0	0	0	0	0	0	0	0	0	0	0	0	0	0	0	0	0	0	0	0	0	0	D1	0	0	0	D1	0	0	0	0	0	0	0	0	0	0	0	0	0	0	0	0	0	0	0	0	0	0	0
DEL00224964	chrB3	3255068	3255118	0.0555556	0	0	L1	0	0	0	0	0	0	0	0	0	0	0	L1	0	0	0	0	0	0	0	L1	0	0	0	0	0	0	0	0	0	0	0	0	0	0	0	0	0	0	0	0	0	0	0	0	0	0	0	0	0	0	0
DEL00224965	chrB3	3256272	3256501	0.185185	L1	0	0	0	0	0	0	L1	0	0	0	0	0	0	0	0	0	0	0	0	0	0	0	0	0	0	0	0	0	0	0	0	L1	L1	0	0	0	0	0	0	0	0	L1	0	L1	0	0	L1	0	L1	L1	L1	0	0
DEL00224973	chrB3	3275148	3275184	0.388889	D1	0	D1	D1	0	0	0	D1	0	0	0	0	0	D1	0	D1	0	D1	0	D1	2	0	D1	0	D1	0	0	0	D1	0	D1	0	0	D1	0	D1	0	2	D1	0	0	0	0	0	0	0	0	D1	D1	D1	0	D1	0	0
DEL00224986	chrB3	3325750	3325770	0.0740741	0	0	0	0	0	0	0	0	0	0	0	0	L1	0	L1	0	0	0	0	D1	0	0	0	0	0	0	0	0	0	0	0	0	0	0	L1	0	0	0	0	0	0	0	0	0	0	0	0	0	0	0	0	0	0	0
DEL00224987	chrB3	3327926	3327973	0.148148	0	0	0	D1	0	D1	0	0	0	0	0	0	0	0	0	0	0	0	0	0	0	0	0	0	0	0	0	0	0	0	0	D1	D1	0	0	0	0	0	D1	0	0	0	0	0	0	0	0	D1	D1	0	0	0	D1	0
DEL00224992	chrB3	3342592	3342613	0.240741	0	D1	0	0	0	0	0	D1	0	0	D1	0	0	0	0	0	0	0	0	D1	D1	D1	0	0	0	D1	0	0	0	0	0	0	0	0	D1	0	D1	0	0	D1	D1	0	0	0	0	0	0	0	0	D1	0	0	0	D1
DEL00224998	chrB3	3346768	3346799	0.314815	0	0	0	0	D1	D1	0	D1	0	0	D1	D1	0	D1	D1	0	0	0	0	0	D1	D1	0	0	0	0	0	D1	D1	0	D1	0	0	0	D1	D1	0	0	0	0	0	D1	D1	D1	0	0	0	0	0	0	0	0	0	0
DEL00224999	chrB3	3353665	3353713	0.351852	0	D1	0	D1	0	D1	0	0	0	D1	0	0	D1	D1	D1	0	0	D1	0	D1	0	0	0	0	0	0	0	0	0	D1	0	D1	0	D1	0	0	0	0	D1	0	D1	D1	D1	D1	D1	0	0	0	0	0	0	D1	0	0
DEL00225000	chrB3	3355178	3355206	0.166667	0	0	L1	0	0	0	0	0	0	0	L1	0	0	0	0	0	0	0	L1	0	0	0	L1	0	0	0	0	L1	L1	0	0	0	0	0	L1	L1	0	0	0	0	0	L1	0	0	0	0	0	0	0	0	0	0	0	0
DEL00225003	chrB3	3369196	3369445	0.333333	L1	L1	0	L1	0	L1	0	0	0	L1	0	L1	L1	L1	0	0	0	L1	L1	0	0	0	0	0	0	0	0	0	0	L1	0	0	0	L1	L1	L1	0	0	0	0	0	0	0	L1	0	0	L1	0	0	0	0	L1	0	L1
DEL00225009	chrB3	3389538	3389571	0.203704	0	0	D1	0	0	0	0	0	0	0	D1	0	0	0	0	0	0	D1	0	0	D1	0	0	D1	0	0	0	0	D1	D1	0	0	0	0	0	0	D1	0	0	D1	D1	0	0	0	0	0	0	0	0	0	0	0	0	D1
DEL00225012	chrB3	3411672	3411905	0.962963	L1	0	L1	L1	L1	L1	L1	L1	L1	L1	L1	L1	L1	L1	L1	L1	L1	L1	L1	L1	L1	L1	L1	L1	L1	L1	L1	L1	0	L1	2	L1	L1	L1	L1	2	L1	L1	L1	L1	L1	L1	L1	2	L1	L1	L1	L1	L1	L1	L1	L1	L1	L1
DEL00225014	chrB3	3415040	3415688	0.333333	0	0	0	0	0	0	D1	0	0	0	0	0	0	0	2	0	0	0	0	D1	0	D1	0	D1	0	0	0	0	0	0	D1	0	D1	D1	D1	0	0	0	0	0	0	D1	D1	D1	D1	0	D1	D1	0	0	D1	D1	0	D1
DEL00225015	chrB3	3415072	3416478	0.0925926	0	0	0	0	0	0	0	D1	0	0	0	0	0	D1	0	0	0	0	0	0	0	0	D1	0	D1	0	0	0	0	0	0	0	D1	0	0	0	0	0	0	0	0	0	0	0	0	0	0	0	0	0	0	0	0	0
DEL00225016	chrB3	3415755	3415786	0.351852	0	0	D1	0	D1	0	0	D1	D1	D1	0	D1	D1	0	0	0	D1	D1	D1	0	0	0	0	D1	0	D1	0	0	D1	0	0	0	0	0	0	0	0	0	D1	0	0	0	D1	D1	D1	D1	D1	0	0	0	0	0	0	0
DEL00225018	chrB3	3415778	3415805	0.111111	0	0	0	0	0	0	0	0	0	0	0	0	L1	0	0	0	0	L1	0	0	0	0	0	0	0	L1	0	0	0	0	0	0	0	0	0	0	0	0	0	0	0	0	L1	0	L1	0	0	0	0	0	0	D1	0	0
DEL00225019	chrB3	3415845	3416449	0.259259	0	0	0	0	0	0	0	0	0	0	0	0	0	0	D1	0	0	0	D1	D1	L1	D1	0	0	0	0	D1	0	0	0	D1	0	0	D1	0	0	0	0	0	0	0	D1	D1	D1	D1	0	0	0	D1	0	0	0	0	D1
DEL00225020	chrB3	3415819	3416545	0.12963	0	0	0	0	0	0	0	0	0	0	0	0	0	0	0	0	0	0	0	0	0	0	0	0	0	0	0	0	0	0	0	0	0	0	0	0	0	0	0	D1	D1	0	0	0	0	0	0	D1	0	D1	D1	D1	D1	0
DEL00225027	chrB3	3434162	3434389	0.185185	0	0	0	L1	0	0	L1	0	0	L1	0	0	0	L1	0	0	0	0	L1	0	0	L1	0	0	0	0	0	0	0	L1	0	0	0	0	L1	0	0	0	0	0	0	0	0	0	0	0	L1	0	0	0	0	L1	0	0
DEL00225030	chrB3	3444386	3444507	0.12963	0	0	D1	0	D1	0	0	D1	0	0	0	0	0	0	0	0	D1	D1	0	0	0	0	0	0	0	0	0	0	0	0	0	0	0	0	0	0	0	0	0	0	0	0	0	0	0	0	D1	0	0	D1	0	0	0	0
DEL00225034	chrB3	3453182	3453228	0.0740741	0	0	0	0	0	L1	0	0	0	0	0	0	0	0	0	0	L1	0	0	0	0	0	0	0	0	0	0	0	0	0	0	0	0	0	0	0	0	0	0	0	0	0	0	L1	0	0	0	0	0	L1	0	0	0	0
DEL00225040	chrB3	3481212	3481422	0.259259	0	0	0	L1	0	L1	0	0	0	0	0	0	0	L1	0	0	0	L1	0	0	L1	0	0	L1	0	L1	0	0	L1	0	0	0	0	0	L1	L1	0	L1	0	0	0	0	0	L1	0	0	0	0	L1	L1	0	0	0	0
DEL00225042	chrB3	3483026	3483592	0.0925926	0	0	0	0	0	0	0	0	0	0	0	0	0	0	0	0	D1	0	0	0	0	D1	0	0	0	0	0	0	0	0	0	D1	0	0	0	0	0	0	0	0	0	0	0	0	D1	0	D1	0	0	0	0	0	0	0
DEL00225056	chrB3	3538175	3538193	0.037037	0	0	0	0	0	0	0	0	0	0	0	0	0	0	0	0	0	0	0	0	0	0	0	0	0	D1	0	0	0	0	0	0	0	0	0	0	0	D1	0	0	0	0	0	0	0	0	0	0	0	0	0	0	0	0
DEL00225064	chrB3	3575927	3576155	0.351852	0	0	L1	0	0	L1	0	0	0	0	0	0	L1	L1	0	0	0	0	L1	0	L1	0	L1	L1	0	0	L1	0	0	0	L1	0	0	0	L1	L1	L1	L1	0	L1	0	0	0	2	0	0	0	0	L1	L1	0	0	L1	0
DEL00225067	chrB3	3578332	3579722	0.037037	0	0	0	0	0	0	0	0	0	0	0	0	0	0	0	0	0	0	0	0	0	0	0	0	0	0	0	0	0	0	0	0	0	0	0	0	0	0	0	0	0	0	0	D1	D1	0	0	0	0	0	0	0	0	0
DEL00225069	chrB3	3578314	3579230	0.185185	0	D1	0	D1	0	D1	0	0	D1	D1	0	0	0	0	D1	D1	0	0	0	0	0	0	0	0	0	D1	0	D1	0	D1	0	0	0	0	0	0	0	0	0	0	0	0	0	0	0	0	0	0	0	0	0	0	0	0
DEL00225076	chrB3	3591574	3591805	0.0555556	0	0	0	0	0	0	0	D1	0	0	0	0	0	0	0	0	0	0	0	0	0	0	0	0	0	0	0	0	0	0	0	0	0	0	0	0	0	0	0	0	0	0	0	D1	0	0	0	D1	0	0	0	0	0	0
DEL00225079	chrB3	3609661	3609713	0.814815	0	L1	L1	0	L1	L1	0	0	L1	L1	L1	L1	L1	0	L1	L1	L1	L1	L1	0	L1	L1	L1	L1	L1	L1	L1	L1	L1	L1	L1	0	L1	0	L1	L1	L1	L1	L1	L1	L1	L1	L1	L1	L1	L1	L1	0	L1	L1	L1	L1	L1	0
DEL00225088	chrB3	3634996	3635814	0.5	0	0	0	0	D1	0	D1	0	0	0	D1	D1	0	0	D1	D1	D1	0	D1	0	0	0	0	0	0	0	D1	D1	D1	D1	0	0	D1	D1	0	0	0	0	D1	0	D1	D1	D1	D1	D1	0	D1	D1	D1	0	D1	D1	D1	D1
DEL00225092	chrB3	3651525	3651555	0.037037	0	0	0	0	0	0	0	0	0	0	0	0	0	0	0	D1	0	0	0	0	0	0	0	0	0	0	0	0	0	0	0	0	0	0	0	0	0	0	D1	0	0	0	0	0	0	0	0	0	0	0	0	0	0	0
DEL00225097	chrB3	3668281	3668316	0.111111	L1	0	0	0	0	0	0	0	0	0	0	0	0	0	L1	0	D1	0	0	0	0	0	0	0	0	0	L1	0	0	0	0	L1	0	0	0	L1	0	0	0	0	0	0	0	0	0	0	0	0	0	0	0	0	0	0
DEL00225098	chrB3	3671354	3671613	0.574074	2	D1	0	0	D1	0	D1	D1	D1	D1	D1	D1	0	D1	D1	0	D1	D1	D1	0	0	0	D1	0	0	0	2	D1	0	D1	0	2	2	0	0	D1	D1	D1	D1	D1	0	2	2	0	D1	0	D1	0	0	D1	0	0	0	D1
DEL00225100	chrB3	3681027	3681046	0.037037	0	0	0	0	0	0	0	0	0	0	0	0	0	0	0	0	0	0	0	0	0	0	0	0	0	0	0	0	0	0	0	0	0	0	0	D1	D1	0	0	0	0	0	0	0	0	0	0	0	0	0	0	0	0	0
DEL00225103	chrB3	3683776	3683830	0.037037	0	0	0	0	0	0	0	0	0	0	0	D1	0	0	0	0	0	0	0	0	0	0	D1	0	0	0	0	0	0	0	0	0	0	0	0	0	0	0	0	0	0	0	0	0	0	0	0	0	0	0	0	0	0	0
DEL00225109	chrB3	3695362	3696350	0.425926	D1	D1	D1	D1	0	D1	0	D1	0	D1	D1	D1	0	0	0	0	D1	D1	D1	D1	0	D1	D1	D1	D1	0	D1	D1	0	0	0	0	D1	0	0	0	0	0	0	0	0	0	0	0	0	D1	D1	0	0	0	D1	0	0	0
DEL00225110	chrB3	3695411	3696424	0.111111	0	0	0	0	0	0	D1	0	0	0	0	0	0	0	D1	0	0	0	0	0	0	0	0	0	0	0	0	0	0	0	0	D1	0	0	0	D1	0	0	0	0	0	0	D1	0	0	0	0	0	D1	0	0	0	0	0
DEL00225111	chrB3	3695822	3696335	0.166667	0	0	0	0	0	0	0	0	D1	0	0	0	0	D1	0	D1	0	0	0	0	0	0	0	0	0	0	0	0	0	D1	0	0	0	0	D1	0	0	0	0	D1	0	D1	0	D1	0	0	0	0	0	0	0	0	0	D1
DEL00225114	chrB3	3703156	3703192	0.148148	D1	0	0	0	0	0	0	0	0	0	0	0	0	0	0	0	0	0	0	0	0	0	0	D1	0	0	0	0	0	0	0	0	0	D1	D1	0	0	0	0	D1	D1	D1	D1	0	0	0	0	0	0	0	0	0	0	0
DEL00225119	chrB3	3721144	3721374	0.648148	L1	L1	L1	L1	L1	0	L1	L1	L1	L1	L1	L1	0	L1	L1	0	0	L1	L1	L1	0	0	L1	0	L1	0	L1	L1	0	L1	0	0	L1	0	0	L1	L1	L1	L1	L1	0	0	L1	0	L1	L1	L1	L1	0	L1	L1	0	0	2
DEL00225120	chrB3	3732960	3732985	0.518519	0	0	D1	0	D1	0	0	0	D1	0	D1	0	0	0	0	0	D1	D1	D1	D1	0	0	D1	0	D1	0	D1	0	D1	D1	0	D1	0	0	0	D1	D1	D1	D1	0	D1	D1	D1	D1	D1	0	0	D1	0	D1	D1	D1	0	D1
DEL00225121	chrB3	3733000	3733029	0.166667	0	0	0	0	0	0	0	D1	0	D1	0	0	D1	0	0	D1	0	0	0	0	0	D1	0	D1	0	0	0	0	0	0	D1	0	0	0	0	0	0	0	0	0	0	0	0	0	0	0	D1	0	0	0	0	0	D1	0
DEL00225122	chrB3	3733869	3734093	0.87037	L1	L1	L1	L1	L1	0	L1	L1	L1	L1	L1	L1	L1	L1	L1	L1	L1	L1	L1	2	2	2	2	L1	0	L1	L1	L1	L1	L1	L1	L1	L1	0	L1	L1	L1	L1	0	L1	0	L1	L1	0	0	L1	L1	L1	L1	L1	L1	L1	L1	L1
DEL00225139	chrB3	3795711	3795955	0.5	0	L1	L1	0	0	0	0	L1	L1	L1	0	L1	0	L1	0	L1	0	L1	L1	0	L1	L1	L1	L1	L1	0	L1	0	L1	0	L1	0	0	0	L1	L1	L1	L1	0	L1	0	L1	L1	0	0	0	0	0	L1	0	0	0	L1	0
DEL00225142	chrB3	3801864	3801901	0.111111	0	0	0	0	0	0	0	0	0	0	0	0	0	0	0	0	0	0	0	0	0	0	0	0	0	0	L1	0	0	0	L1	0	0	L1	0	L1	0	0	0	0	0	0	L1	0	0	0	0	0	0	0	0	0	0	L1
DEL00225145	chrB3	3803206	3803304	0.0555556	0	0	0	0	0	0	D1	0	0	0	0	0	0	0	0	0	0	0	0	0	0	0	0	0	0	0	0	0	0	0	0	D1	0	D1	0	0	0	0	0	0	0	0	0	0	0	0	0	0	0	0	0	0	0	0
DEL00225155	chrB3	3828088	3828752	0.111111	0	0	0	0	0	0	D1	0	0	0	0	0	0	0	0	0	0	0	0	0	0	0	0	0	0	0	D1	0	0	0	0	0	0	D1	D1	0	0	0	0	0	0	0	0	0	0	0	0	D1	D1	0	0	0	0	0
DEL00225168	chrB3	3885265	3885483	0.037037	0	0	0	L1	0	0	0	0	0	0	0	0	L1	0	0	0	0	0	0	0	0	0	0	0	0	0	0	0	0	0	0	0	0	0	0	0	0	0	0	0	0	0	0	0	0	0	0	0	0	0	0	0	0	0
DEL00225169	chrB3	3888507	3888606	0.407407	0	0	L1	L1	0	L1	L1	0	L1	L1	0	0	L1	0	0	0	0	L1	L1	0	0	L1	0	0	L1	0	L1	0	0	0	0	0	0	L1	0	L1	L1	L1	0	L1	0	0	0	L1	L1	0	0	L1	0	0	0	0	L1	L1
DEL00225172	chrB3	3898525	3898735	0.87037	0	0	L1	L1	L1	L1	L1	L1	L1	L1	L1	L1	L1	L1	L1	L1	0	L1	L1	L1	L1	2	L1	L1	L1	L1	L1	0	L1	L1	L1	0	L1	L1	L1	L1	L1	L1	L1	L1	0	0	L1	2	L1	L1	L1	L1	L1	L1	L1	L1	L1	2
DEL00225175	chrB3	3914679	3914696	0.0555556	0	0	0	0	0	0	0	0	D1	0	0	0	0	0	0	0	0	0	0	0	0	0	D1	0	D1	0	0	0	0	0	0	0	0	0	0	0	0	0	0	0	0	0	0	0	0	0	0	0	0	0	0	0	0	0
DEL00225184	chrB3	3956444	3956467	0.037037	0	0	0	0	0	0	0	0	0	0	0	0	0	0	D1	0	0	0	D1	0	0	0	0	0	0	0	0	0	0	0	0	0	0	0	0	0	0	0	0	0	0	0	0	0	0	0	0	0	0	0	0	0	0	0
DEL00225190	chrB3	3964353	3964370	0.0555556	0	0	0	0	0	0	0	0	0	0	0	0	0	0	0	0	0	D1	0	0	0	0	0	0	0	0	0	0	D1	0	0	0	0	0	0	0	0	0	D1	0	0	0	0	0	0	0	0	0	0	0	0	0	0	0
DEL00225191	chrB3	3966467	3966680	0.0740741	0	0	0	0	0	0	0	0	0	0	0	0	0	0	0	0	0	0	0	0	0	0	0	0	0	0	L1	0	0	0	0	0	0	0	0	L1	L1	L1	0	0	0	0	0	0	0	0	0	0	0	0	0	0	0	0
DEL00225197	chrB3	3985584	3985611	0.796296	2	D1	0	D1	0	0	D1	D1	D1	0	D1	2	D1	D1	D1	D1	2	2	D1	D1	D1	D1	0	0	0	D1	D1	D1	D1	D1	0	D1	2	D1	D1	D1	0	0	D1	D1	2	D1	D1	D1	D1	D1	D1	D1	D1	0	D1	D1	D1	2
DEL00225204	chrB3	4031592	4031823	0.444444	L1	L1	0	L1	0	0	L1	L1	0	0	0	0	L1	0	L1	0	L1	L1	L1	L1	0	0	0	0	0	0	L1	L1	L1	0	0	L1	L1	0	0	0	0	0	L1	0	0	L1	L1	L1	0	2	L1	0	0	0	L1	0	0	2
DEL00225207	chrB3	4051713	4051918	0.037037	0	0	0	0	0	0	0	0	L1	0	0	0	0	2	0	0	0	0	0	0	0	0	0	0	0	0	0	0	0	0	0	0	0	0	0	0	0	0	0	0	0	0	0	0	0	0	0	0	0	0	0	0	0	0
DEL00225209	chrB3	4057362	4057410	0.444444	0	0	D1	D1	D1	D1	D1	0	0	D1	0	0	D1	0	D1	0	D1	D1	D1	0	D1	0	D1	0	0	D1	0	0	0	0	D1	0	0	0	0	0	D1	D1	D1	D1	D1	D1	D1	0	D1	0	0	0	0	0	0	0	0	D1
DEL00225210	chrB3	4058960	4058979	0.0555556	0	0	D1	0	0	0	0	D1	0	0	0	0	0	0	0	0	0	0	0	0	0	0	0	0	0	0	0	0	0	0	0	0	0	0	0	0	0	D1	0	0	0	0	0	0	0	0	0	0	0	0	0	0	0	0
DEL00225213	chrB3	4062810	4064119	0.944444	D1	D1	D1	D1	D1	D1	D1	D1	D1	D1	D1	D1	D1	D1	D1	D1	D1	D1	D1	D1	D1	D1	D1	D1	D1	D1	D1	D1	D1	D1	D1	D1	D1	D1	D1	D1	D1	D1	D1	D1	D1	D1	D1	D1	D1	0	D1	0	D1	D1	D1	D1	0	D1
DEL00225216	chrB3	4066095	4067225	0.037037	0	0	0	0	0	0	0	0	0	0	0	0	0	0	0	0	0	0	0	0	0	0	0	0	0	0	0	0	0	0	0	0	0	0	D1	0	0	0	0	0	0	0	0	0	D1	0	0	0	0	0	0	0	0	0
DEL00225217	chrB3	4066477	4067661	0.148148	0	0	D1	0	0	0	0	0	0	D1	0	0	0	D1	0	0	0	0	D1	0	0	D1	0	D1	0	0	0	0	0	D1	0	0	0	0	0	0	0	D1	0	0	0	0	0	0	0	0	0	0	0	0	0	0	0	0
DEL00225218	chrB3	4067026	4067865	0.037037	0	0	0	0	0	0	0	0	0	0	0	0	0	0	0	0	0	0	0	0	0	0	0	0	0	0	0	0	0	0	0	0	0	0	0	0	0	0	0	0	0	0	0	0	0	0	0	0	0	0	0	0	D1	D1
DEL00225219	chrB3	4067289	4068069	0.148148	0	0	0	0	0	0	0	0	D1	0	0	0	0	0	0	D1	0	0	0	D1	0	0	D1	0	0	0	D1	0	0	0	D1	0	0	0	0	0	0	0	0	0	0	D1	0	D1	0	0	0	0	0	0	0	0	0	0
DEL00225220	chrB3	4069346	4069572	0.12963	0	0	0	L1	0	0	0	0	0	L1	0	L1	L1	0	L1	0	0	0	0	0	0	0	0	0	0	0	0	0	0	0	0	0	0	0	0	0	L1	L1	0	0	0	0	0	0	0	0	0	0	0	0	0	0	0	0
DEL00225232	chrB3	4121700	4122124	0.111111	0	0	0	0	0	0	0	0	0	0	0	0	0	0	0	0	0	0	0	D1	D1	D1	0	0	0	0	0	0	0	0	D1	0	0	0	0	0	0	0	0	0	0	D1	0	D1	0	0	0	0	0	0	0	0	0	0
DEL00225233	chrB3	4121477	4122191	0.0555556	0	0	0	0	0	0	0	0	0	0	0	0	0	0	0	0	0	0	0	0	0	0	0	0	0	0	0	D1	0	0	0	0	0	0	0	0	0	0	0	0	0	0	D1	0	D1	0	0	0	0	0	0	0	0	0
DEL00225241	chrB3	4129568	4129656	0.777778	L1	0	L1	L1	L1	L1	0	L1	L1	L1	L1	L1	L1	L1	L1	L1	L1	L1	L1	0	L1	L1	L1	L1	L1	L1	L1	L1	L1	0	L1	0	L1	0	L1	0	L1	L1	L1	L1	L1	0	L1	L1	0	L1	0	L1	L1	L1	0	0	L1	L1
DEL00225242	chrB3	4133599	4133818	0.222222	L1	0	0	L1	0	0	0	0	L1	0	0	0	L1	L1	L1	0	0	L1	0	0	0	0	0	0	0	0	0	0	L1	0	L1	0	0	0	0	0	0	0	0	0	0	0	0	0	0	0	0	L1	0	L1	0	0	L1	0
DEL00225250	chrB3	4161541	4161598	0.037037	D1	0	0	0	0	0	0	0	0	0	0	0	0	0	0	0	0	0	0	0	0	0	0	0	0	0	0	0	0	0	0	0	0	0	0	0	0	0	0	0	0	0	0	0	0	0	0	0	0	0	0	D1	0	0
DEL00225258	chrB3	4176961	4176980	0.185185	0	0	0	0	0	D1	0	0	D1	D1	0	0	0	0	0	0	0	0	D1	0	D1	D1	0	0	D1	D1	0	0	0	0	0	0	0	0	0	0	0	0	D1	0	0	0	0	0	0	0	0	0	0	D1	0	0	0	0
DEL00225265	chrB3	4211943	4211972	0.111111	0	0	D1	0	0	0	0	D1	0	0	0	0	0	0	0	0	0	0	0	0	0	0	0	0	0	0	0	0	0	0	D1	0	D1	0	D1	0	0	D1	0	0	0	0	0	0	0	0	0	0	0	0	0	0	0	0
DEL00225268	chrB3	4219844	4220084	0.166667	0	0	0	0	L1	0	0	0	0	0	L1	L1	0	L1	0	L1	0	0	0	0	0	0	0	0	0	0	0	0	L1	0	0	0	L1	0	0	0	0	0	0	0	0	0	L1	0	0	0	0	0	0	0	0	0	0	L1
DEL00225273	chrB3	4233824	4233845	0.0740741	0	0	0	0	0	0	0	0	0	0	0	0	0	0	0	0	0	0	D1	0	0	0	0	D1	0	0	0	0	0	0	D1	0	0	0	0	0	0	D1	0	0	0	0	0	0	0	0	0	0	0	0	0	0	0	0
DEL00225275	chrB3	4242605	4242622	0.037037	0	0	0	0	0	0	0	0	0	D1	0	0	0	0	0	0	0	0	0	0	0	0	0	0	0	0	0	0	0	0	0	0	0	0	0	0	0	0	0	0	0	0	0	0	0	0	0	0	0	0	0	0	D1	0
DEL00225280	chrB3	4264100	4265802	0.333333	D1	0	D1	D1	0	0	0	D1	0	D1	D1	0	D1	D1	0	0	0	D1	D1	0	D1	0	0	D1	D1	0	0	D1	0	D1	0	0	0	0	0	0	D1	D1	0	0	0	0	0	0	0	0	0	0	0	D1	0	0	0	0
DEL00225285	chrB3	4268833	4269064	0.462963	L1	0	L1	L1	0	0	0	L1	L1	L1	L1	0	L1	L1	L1	0	0	L1	L1	0	L1	0	0	L1	L1	0	0	L1	0	L1	L1	0	0	0	L1	L1	L1	L1	0	L1	0	0	0	0	0	0	0	0	L1	L1	0	0	0	0
DEL00225290	chrB3	4292250	4292270	0.222222	0	0	0	0	0	0	0	0	0	0	0	0	D1	D1	D1	0	D1	0	0	0	0	0	0	D1	0	0	0	0	0	0	D1	0	0	D1	0	0	D1	0	D1	0	0	0	0	0	0	0	0	0	D1	0	0	0	D1	D1
DEL00225309	chrB3	4377046	4377091	0.462963	L1	0	D1	2	L1	0	D1	0	L1	D1	L1	0	L1	0	D1	0	D1	L1	0	0	0	0	0	0	0	0	D1	L1	0	D1	D1	0	D1	0	0	0	D1	0	D1	D1	D1	D1	2	0	0	0	0	0	0	0	D1	0	0	D1
DEL00225326	chrB3	4461189	4461210	0.203704	0	0	D1	0	0	0	0	D1	0	D1	0	0	0	0	0	0	0	D1	0	0	0	0	D1	0	D1	0	0	0	0	0	0	0	0	0	D1	0	D1	D1	0	0	0	0	0	0	0	0	0	D1	0	D1	0	0	0	0
DEL00225332	chrB3	4512548	4513344	0.148148	0	D1	0	0	0	0	0	0	0	0	0	0	0	0	0	D1	0	0	0	0	0	0	0	0	0	0	0	0	D1	0	0	0	0	0	0	0	0	0	0	0	0	0	0	0	0	D1	0	2	D1	0	0	0	D1	2
DEL00225336	chrB3	4540331	4540562	0.296296	L1	0	0	L1	L1	0	0	0	L1	0	0	0	0	0	L1	L1	0	L1	0	0	0	0	0	0	0	0	0	L1	L1	0	0	0	0	0	0	0	0	0	0	0	0	0	L1	0	0	L1	0	L1	0	L1	L1	0	L1	L1
DEL00225339	chrB3	4564040	4564085	0.037037	0	0	0	0	0	0	0	0	0	0	L1	0	L1	0	0	0	0	0	0	0	0	0	0	0	0	0	0	0	0	0	0	0	0	0	0	0	0	0	0	0	0	0	0	0	0	0	0	0	0	0	0	0	0	0
DEL00225341	chrB3	4567817	4568045	0.240741	0	0	0	0	L1	0	L1	0	0	0	0	0	0	0	L1	L1	0	0	0	0	L1	0	0	0	0	0	L1	0	0	0	0	0	0	L1	L1	L1	0	0	0	L1	0	0	L1	L1	0	0	0	0	L1	0	0	0	0	0
DEL00225357	chrB3	4671839	4671856	0.0740741	0	0	0	0	D1	0	0	0	0	0	0	0	0	0	0	0	D1	0	0	0	0	0	D1	0	0	0	0	0	0	0	0	0	0	0	0	0	D1	0	0	0	0	0	0	0	0	0	0	0	0	0	0	0	0	0
DEL00225359	chrB3	4681402	4682285	0.037037	0	0	0	0	0	0	0	0	0	0	0	0	0	0	0	0	0	0	0	0	0	0	0	0	0	0	0	0	0	0	0	0	0	0	0	0	0	0	0	0	0	0	D1	0	D1	0	0	0	0	0	0	0	0	0
DEL00225366	chrB3	4691406	4691432	0.833333	0	0	L1	L1	L1	L1	L1	L1	L1	L1	L1	L1	L1	L1	L1	L1	L1	L1	0	L1	L1	L1	L1	L1	L1	L1	L1	L1	0	L1	L1	L1	L1	0	0	L1	L1	L1	L1	L1	L1	0	L1	L1	L1	0	L1	L1	L1	L1	L1	L1	0	L1
DEL00225367	chrB3	4693846	4694070	0.037037	0	0	0	0	0	0	0	0	0	0	0	0	0	0	0	0	0	0	0	0	0	0	0	L1	0	0	0	0	0	0	L1	0	0	0	0	0	0	0	0	0	0	0	0	0	0	0	0	0	0	0	0	0	0	0
DEL00225369	chrB3	4697731	4697948	0.333333	0	L1	0	0	0	L1	0	0	0	0	0	0	L1	0	0	L1	0	L1	0	L1	0	L1	0	0	L1	L1	0	L1	L1	0	0	0	0	0	0	0	L1	0	L1	L1	0	0	0	L1	L1	L1	0	0	0	L1	0	0	0	0
DEL00225373	chrB3	4732212	4732810	0.0555556	0	0	0	0	0	0	0	0	0	0	0	0	0	0	0	0	0	0	0	D1	0	D1	0	0	0	0	0	0	0	0	0	0	0	0	0	0	0	0	0	0	0	0	0	0	0	0	0	0	0	0	0	0	0	D1
DEL00225378	chrB3	4748344	4748369	0.481481	0	0	D1	0	D1	0	D1	D1	D1	0	0	D1	D1	D1	0	D1	D1	D1	D1	0	0	0	D1	0	0	D1	D1	0	0	D1	D1	D1	0	D1	0	0	D1	0	D1	D1	D1	0	0	0	0	0	0	0	0	0	D1	D1	0	D1
DEL00225379	chrB3	4766390	4766413	0.037037	0	0	0	0	0	0	0	0	0	0	0	0	0	0	0	0	0	0	0	0	0	0	0	0	0	0	0	0	0	0	0	0	0	0	0	0	0	0	0	0	0	0	L1	0	0	0	0	0	0	0	0	0	0	L1
DEL00225382	chrB3	4780347	4780880	0.222222	0	0	0	0	0	0	0	0	0	0	0	0	0	0	0	0	0	D1	0	0	D1	D1	0	0	0	0	D1	0	0	0	0	0	D1	0	D1	D1	0	0	0	D1	D1	D1	0	0	0	0	D1	0	0	0	0	0	0	D1
DEL00225384	chrB3	4787370	4787430	0.037037	0	0	0	0	0	0	0	0	0	0	0	0	L1	0	0	0	0	0	0	0	0	0	0	0	0	0	0	0	0	0	0	0	0	0	0	0	0	0	0	0	0	0	0	0	0	0	0	0	0	0	0	0	0	L1
DEL00225394	chrB3	4831348	4831367	0.0555556	0	0	0	D1	0	D1	0	0	0	0	0	0	0	0	0	D1	0	0	0	0	0	0	0	0	0	0	0	0	0	0	0	0	0	0	0	0	0	0	0	0	0	0	0	0	0	0	0	0	0	0	0	0	0	0
DEL00225397	chrB3	4852757	4852794	0.777778	0	D1	0	0	D1	D1	D1	D1	D1	D1	D1	D1	2	D1	D1	L1	D1	D1	0	0	D1	0	0	0	0	L1	D1	D1	D1	D1	D1	D1	D1	0	0	D1	D1	D1	0	D1	D1	D1	D1	D1	D1	D1	D1	D1	D1	D1	D1	D1	D1	L1
DEL00225398	chrB3	4859464	4859489	0.203704	0	0	0	0	0	0	0	0	D1	0	D1	0	0	0	D1	0	0	0	0	0	0	0	0	0	0	0	D1	0	0	D1	0	0	0	0	0	0	D1	D1	0	D1	0	D1	0	0	0	0	0	0	0	0	D1	D1	0	0
DEL00225407	chrB3	4882474	4882686	0.222222	L1	0	0	0	0	0	L1	0	0	0	0	0	0	0	L1	0	0	0	0	0	0	D1	0	0	0	0	L1	0	0	0	0	L1	0	L1	0	L1	0	0	0	L1	L1	L1	L1	0	0	0	0	0	0	0	0	0	0	0
DEL00225411	chrB3	4885988	4886211	0.851852	L1	L1	L1	L1	L1	L1	L1	L1	0	L1	L1	L1	L1	L1	L1	L1	L1	L1	L1	D1	2	L1	L1	0	L1	L1	L1	L1	L1	0	L1	0	L1	L1	L1	0	L1	L1	L1	L1	0	L1	0	L1	L1	D1	L1	L1	L1	L1	0	L1	L1	2
DEL00225412	chrB3	4888570	4888672	0.296296	0	L1	0	0	0	0	0	0	L1	0	L1	0	0	L1	0	0	0	0	0	0	0	0	0	0	0	0	L1	0	L1	L1	0	L1	0	L1	0	L1	0	0	0	L1	L1	L1	L1	0	L1	0	0	0	0	0	L1	0	0	0
DEL00225420	chrB3	4933419	4934018	0.240741	L1	0	0	0	0	L1	L1	0	0	0	0	0	0	0	L1	0	0	0	0	0	L1	L1	0	0	0	0	L1	L1	0	0	L1	0	0	0	0	0	L1	0	0	0	0	0	L1	L1	0	0	L1	0	0	0	0	0	0	0
DEL00225428	chrB3	4986809	4987028	0.759259	2	2	2	0	2	2	0	2	2	D1	0	2	2	2	0	L1	2	0	2	2	0	0	2	0	2	D1	L1	0	2	2	0	L1	L1	L1	0	L1	2	2	D1	2	2	2	0	0	L1	L1	D1	2	2	2	D1	2	2	2
DEL00225439	chrB3	4993809	4993826	0.0740741	0	0	0	0	0	0	0	0	0	0	0	0	0	0	0	D1	0	0	0	0	0	0	0	0	0	0	0	0	0	0	0	0	0	0	0	0	D1	0	D1	0	0	0	0	0	0	D1	0	0	0	0	0	0	0	0
DEL00225440	chrB3	4995292	4995851	0.0555556	0	0	0	0	0	0	0	0	0	0	0	0	0	0	0	0	0	0	0	D1	0	D1	0	0	0	0	0	0	0	0	0	0	0	0	0	0	0	0	0	0	0	0	0	0	0	0	0	0	0	0	0	0	0	D1
DEL00225442	chrB3	4996513	4996534	0.0925926	0	D1	0	0	0	0	0	0	0	0	0	0	0	0	0	0	0	0	0	0	0	0	0	0	0	0	0	0	0	0	0	0	0	0	0	0	0	D1	0	0	0	0	0	D1	0	0	0	0	0	D1	0	0	0	D1
DEL00225443	chrB3	4999569	4999793	0.537037	2	0	0	2	2	0	2	L1	0	2	2	2	2	0	2	L1	2	0	2	L1	2	0	0	0	0	0	2	2	2	0	2	0	0	2	2	2	2	0	2	0	0	2	2	0	2	2	0	0	0	0	0	0	0	2
DEL00225445	chrB3	5005336	5005676	0.37037	0	D1	0	0	0	D1	0	0	D1	0	D1	0	0	D1	0	0	0	D1	D1	D1	0	0	0	0	0	D1	0	0	D1	D1	0	D1	0	0	0	D1	0	0	0	D1	D1	0	0	0	D1	0	0	D1	D1	0	D1	0	0	D1
DEL00225446	chrB3	5007759	5007851	0.148148	0	0	0	0	D1	0	0	D1	0	0	0	D1	0	0	0	0	0	0	0	0	D1	0	0	0	0	0	0	0	0	0	0	0	0	D1	0	0	0	D1	0	0	0	0	0	0	D1	D1	0	0	0	0	0	0	0	0
DEL00225452	chrB3	5011710	5011926	0.796296	L1	L1	L1	L1	0	L1	2	L1	L1	L1	L1	0	L1	L1	L1	L1	0	L1	L1	L1	0	0	L1	0	L1	L1	L1	L1	L1	L1	0	L1	L1	0	0	L1	L1	L1	L1	L1	L1	0	L1	L1	L1	0	L1	L1	L1	L1	L1	L1	L1	2
DEL00225454	chrB3	5012790	5013026	0.407407	0	L1	0	0	0	L1	0	0	L1	0	L1	0	L1	L1	0	0	0	L1	L1	0	0	0	0	0	0	L1	L1	0	L1	L1	0	L1	L1	0	0	L1	0	0	0	L1	L1	0	0	0	L1	0	0	L1	L1	0	L1	0	0	2
DEL00225455	chrB3	5014252	5014273	0.111111	0	0	0	D1	0	0	0	0	0	0	0	D1	0	0	0	D1	0	0	0	D1	0	0	0	0	0	0	0	0	0	0	0	0	0	0	0	0	0	0	0	0	0	0	0	D1	0	0	0	0	0	0	0	0	0	D1
DEL00225456	chrB3	5017613	5017670	0.0555556	0	0	0	0	0	0	0	0	0	0	0	0	0	0	0	L1	0	0	0	0	0	0	0	0	0	0	0	0	0	0	0	0	0	0	0	L1	0	0	0	0	0	0	0	0	0	0	0	0	0	0	0	0	0	L1
DEL00225461	chrB3	5023904	5024290	0.314815	0	0	0	L1	D1	0	D1	0	0	0	0	0	0	0	D1	L1	0	0	0	D1	D1	D1	0	0	0	0	L1	0	0	0	L1	D1	0	0	0	D1	0	0	0	D1	D1	0	0	D1	D1	0	0	0	0	0	0	0	0	2
DEL00225463	chrB3	5023976	5025013	0.0555556	0	0	0	0	D1	0	0	0	D1	0	0	D1	0	0	0	0	0	0	0	0	0	0	0	0	0	0	0	0	0	0	0	0	0	0	0	0	0	0	0	0	0	0	0	0	0	0	0	0	0	0	0	0	0	0
DEL00225465	chrB3	5024764	5025000	0.388889	L1	0	0	0	L1	0	0	L1	L1	0	L1	L1	L1	0	0	0	0	0	0	L1	D1	L1	0	0	0	0	L1	0	L1	0	L1	0	0	L1	L1	L1	L1	0	L1	0	0	L1	0	0	L1	0	L1	0	0	0	0	0	0	0
DEL00225485	chrB3	5082325	5083630	0.481481	0	D1	0	D1	D1	D1	0	D1	D1	D1	D1	D1	0	0	0	0	D1	D1	D1	D1	0	0	D1	D1	0	D1	0	D1	D1	D1	0	0	0	0	0	0	0	D1	D1	0	D1	0	0	D1	D1	0	0	0	0	0	0	0	D1	D1
DEL00225490	chrB3	5087144	5087163	0.111111	0	0	0	0	D1	0	0	0	D1	0	0	0	D1	0	0	0	0	0	0	0	D1	0	0	0	0	0	0	0	0	0	0	0	0	0	0	0	D1	0	0	0	0	0	0	0	0	0	D1	0	0	0	0	0	0	0
DEL00225493	chrB3	5092442	5092670	0.888889	L1	L1	L1	L1	L1	L1	L1	0	L1	L1	L1	L1	L1	L1	L1	L1	L1	L1	L1	2	L1	0	0	L1	L1	L1	L1	L1	L1	L1	L1	L1	L1	L1	L1	L1	L1	L1	L1	L1	L1	0	L1	2	L1	0	L1	L1	L1	L1	L1	0	L1	L1
DEL00225496	chrB3	5101465	5101695	0.944444	L1	L1	L1	L1	L1	L1	L1	L1	L1	L1	L1	L1	L1	L1	L1	L1	L1	L1	L1	L1	L1	L1	L1	L1	L1	L1	L1	L1	L1	L1	L1	L1	L1	L1	2	L1	L1	L1	L1	L1	L1	0	2	L1	L1	0	L1	L1	L1	L1	0	L1	L1	2
DEL00225497	chrB3	5104650	5104723	0.0555556	0	0	0	0	0	0	0	0	0	D1	0	0	0	0	0	0	D1	0	0	0	0	0	0	0	0	0	0	0	0	0	0	0	0	0	D1	0	0	0	0	0	0	0	0	0	0	0	0	0	0	0	0	0	0	0
DEL00225499	chrB3	5105400	5105425	0.0555556	0	0	0	D1	0	0	0	0	0	0	0	0	0	0	0	0	D1	0	0	0	0	0	0	0	0	0	D1	0	0	0	0	0	0	0	0	0	0	0	0	0	0	0	0	0	0	0	0	0	0	0	0	0	0	0
DEL00225500	chrB3	5105949	5106024	1	L1	L1	L1	L1	L1	L1	L1	L1	L1	L1	L1	L1	L1	L1	L1	L1	L1	L1	L1	L1	L1	L1	L1	L1	L1	L1	L1	L1	L1	L1	L1	L1	L1	L1	L1	L1	L1	L1	L1	L1	L1	L1	L1	L1	L1	L1	L1	L1	L1	L1	L1	L1	L1	L1
DEL00225509	chrB3	5135873	5135932	0.111111	D1	0	0	0	0	0	D1	0	0	0	0	0	0	0	D1	0	0	D1	0	0	0	0	0	0	0	0	0	0	0	0	0	D1	0	0	0	0	0	0	0	0	0	0	0	0	0	0	0	0	0	0	0	0	D1	0
DEL00225519	chrB3	5167098	5167119	0.037037	0	0	0	0	D1	0	0	0	0	0	0	0	0	0	0	0	0	0	0	0	0	0	0	0	0	0	0	0	0	0	D1	0	0	0	0	0	0	0	0	0	0	0	0	0	0	0	0	0	0	0	0	0	0	0
DEL00225522	chrB3	5172939	5173120	0.462963	0	0	L1	L1	L1	0	0	0	L1	L1	0	0	L1	L1	0	L1	0	0	L1	0	L1	L1	0	L1	L1	0	L1	0	0	0	L1	0	0	0	L1	L1	L1	L1	0	L1	0	0	0	0	L1	L1	L1	0	L1	L1	0	0	0	0
DEL00225525	chrB3	5186586	5186607	0.166667	0	0	0	D1	D1	0	0	0	0	0	D1	0	D1	0	D1	0	0	0	0	0	0	0	D1	0	0	0	0	0	0	0	0	0	0	D1	0	D1	0	0	0	0	0	0	0	0	0	0	0	0	0	D1	0	0	0	0
DEL00225530	chrB3	5217411	5217638	0.333333	0	0	0	2	L1	0	0	0	L1	L1	L1	0	2	0	0	L1	L1	0	0	0	2	L1	0	0	0	0	L1	L1	0	0	L1	0	0	0	0	0	L1	0	0	0	0	0	L1	0	L1	0	L1	0	L1	0	0	0	0	0
DEL00225533	chrB3	5221636	5221860	0.981481	L1	L1	L1	L1	L1	L1	L1	L1	L1	L1	L1	L1	L1	L1	L1	L1	L1	L1	L1	L1	L1	L1	L1	0	L1	L1	L1	L1	L1	L1	L1	L1	L1	L1	L1	L1	L1	L1	L1	L1	L1	L1	L1	L1	L1	2	L1	L1	L1	L1	L1	L1	L1	L1
DEL00225537	chrB3	5260105	5260143	0.12963	0	0	0	0	0	L1	0	L1	0	0	0	0	0	0	0	0	0	0	0	0	0	0	0	0	0	0	0	0	0	0	0	0	0	0	0	0	0	0	0	0	L1	0	0	L1	0	0	0	L1	L1	0	0	0	L1	0
DEL00225538	chrB3	5263215	5263388	0.0555556	0	0	0	0	0	0	0	0	0	0	0	0	0	0	0	0	0	0	0	0	0	L1	0	0	0	0	0	0	0	0	0	0	L1	0	0	0	0	0	0	0	0	0	0	0	0	0	0	0	0	0	0	L1	0	0
DEL00225547	chrB3	5274926	5275311	0.0740741	0	0	0	0	0	0	0	0	0	0	0	0	0	0	0	0	0	0	0	D1	D1	D1	0	0	0	0	0	0	0	0	0	0	0	0	0	0	0	0	0	0	0	0	0	D1	0	0	0	0	0	0	0	0	0	0
DEL00225551	chrB3	5296441	5296483	0.611111	0	L1	L1	L1	L1	L1	0	L1	L1	0	L1	L1	L1	L1	L1	0	0	L1	0	0	0	L1	0	L1	L1	0	L1	L1	0	L1	L1	L1	0	0	L1	0	L1	0	L1	L1	L1	0	L1	L1	L1	0	L1	L1	L1	0	0	0	L1	0
DEL00225553	chrB3	5301657	5301683	0.388889	D1	0	D1	0	D1	D1	0	D1	D1	0	0	D1	0	D1	0	D1	0	D1	0	0	D1	0	D1	0	0	D1	0	0	0	0	0	0	0	0	D1	0	D1	D1	0	D1	D1	0	0	D1	0	0	0	D1	0	D1	0	0	0	0
DEL00225561	chrB3	5309980	5310001	0.0740741	0	0	0	D1	0	0	0	0	0	0	0	0	D1	0	0	0	0	0	0	0	0	0	0	0	0	0	0	0	0	D1	0	0	0	0	0	0	0	0	0	0	0	D1	0	0	0	0	0	0	0	0	0	0	0	0
DEL00225567	chrB3	5340428	5341423	0.0555556	0	0	0	0	0	0	0	0	0	0	0	0	0	0	0	0	0	0	0	0	0	0	0	0	0	0	0	0	0	0	0	0	0	0	0	0	0	0	0	0	0	0	0	0	0	0	D1	0	0	0	0	D1	D1	0
DEL00225568	chrB3	5340477	5341404	0.037037	0	0	0	0	0	0	0	0	0	0	0	0	0	0	0	0	0	0	0	0	0	0	0	0	0	0	0	0	0	0	0	0	0	0	0	D1	0	0	0	0	0	D1	0	0	0	0	0	0	0	0	0	0	0	0
DEL00225569	chrB3	5344266	5344484	0.111111	0	0	L1	0	L1	0	0	0	0	0	L1	0	0	0	0	0	0	0	0	0	L1	0	0	L1	0	0	0	0	0	0	0	0	0	0	0	0	0	0	0	0	0	0	0	0	0	0	0	0	L1	0	0	0	0	0
DEL00225570	chrB3	5350094	5350311	0.0185185	0	0	2	0	0	0	0	0	0	0	0	0	0	0	0	0	0	0	0	0	0	0	0	0	0	0	0	0	0	0	0	0	0	0	0	0	0	0	0	0	0	0	0	0	0	0	0	0	0	0	0	0	0	0
DEL00225571	chrB3	5353455	5355097	0.0925926	0	0	0	0	0	0	0	0	0	0	L1	0	0	0	0	0	0	0	L1	0	0	0	0	0	0	0	0	L1	0	L1	0	0	0	0	0	0	0	0	0	0	0	0	L1	0	0	0	0	0	0	0	0	0	0	0
DEL00225578	chrB3	5374090	5374916	0.037037	0	0	0	0	0	0	0	0	0	0	0	0	0	0	0	0	0	0	0	0	0	0	0	0	0	0	0	0	0	0	0	0	0	0	0	0	D1	0	0	0	0	0	0	0	0	0	0	0	0	0	D1	0	0	0
DEL00225579	chrB3	5373719	5375014	0.37037	0	D1	D1	0	0	0	D1	0	0	D1	0	0	D1	D1	D1	D1	0	0	0	D1	0	0	D1	D1	D1	0	D1	D1	D1	D1	D1	0	0	D1	0	0	0	D1	D1	0	0	0	0	0	0	0	0	0	0	0	0	0	0	0
DEL00225598	chrB3	5474466	5474485	0.222222	0	0	0	D1	0	0	0	D1	0	D1	0	D1	D1	D1	0	D1	0	0	D1	0	0	0	0	0	0	0	D1	0	D1	0	0	0	0	0	0	0	D1	0	0	0	0	0	0	0	0	0	0	0	0	0	D1	0	0	0
DEL00225601	chrB3	5499029	5499280	0.0740741	0	0	0	0	0	0	0	0	0	0	0	D1	0	0	0	0	0	0	0	0	0	0	0	D1	0	0	0	0	0	0	0	0	0	0	0	0	0	0	0	0	0	D1	0	0	0	0	0	0	0	0	0	D1	0	0
DEL00225602	chrB3	5502830	5502854	0.444444	D1	0	0	D1	D1	D1	D1	0	D1	0	D1	D1	D1	0	D1	0	0	0	0	0	0	0	0	D1	0	0	0	D1	0	0	0	D1	0	0	0	D1	0	0	0	D1	D1	D1	D1	D1	D1	0	D1	D1	D1	0	0	0	D1	0
DEL00225603	chrB3	5503905	5503944	0.0925926	0	0	0	0	0	0	0	0	0	0	0	0	0	0	0	0	0	0	0	0	0	0	0	0	0	0	0	0	0	0	0	L1	0	0	0	0	0	0	0	0	L1	0	L1	L1	0	0	0	L1	0	0	0	0	0	0
DEL00225609	chrB3	5541757	5541839	0.0925926	D1	0	0	0	0	0	0	0	0	0	0	D1	0	0	0	0	0	0	0	0	0	0	0	0	0	0	0	0	0	0	0	0	0	0	0	0	0	0	0	0	0	D1	0	0	0	0	0	D1	0	0	0	0	D1	0
DEL00225613	chrB3	5582954	5585094	0.037037	0	0	0	0	0	L1	0	0	0	0	L1	0	0	0	0	0	0	0	0	0	0	0	0	0	0	0	0	0	0	0	0	0	0	0	0	0	0	0	0	0	0	0	0	0	0	0	0	0	0	0	0	0	0	0
DEL00225614	chrB3	5582939	5587118	0.037037	0	0	0	0	0	D1	0	0	0	0	D1	0	0	0	0	0	0	0	0	0	0	0	0	0	0	0	0	0	0	0	0	0	0	0	0	0	0	0	0	0	0	0	0	0	0	0	0	0	0	0	0	0	0	0
DEL00225616	chrB3	5585192	5587117	0.037037	0	0	0	0	0	L1	0	0	0	0	L1	0	0	0	0	0	0	0	0	0	0	0	0	0	0	0	0	0	0	0	0	0	0	0	0	0	0	0	0	0	0	0	0	0	0	0	0	0	0	0	0	0	0	0
DEL00225624	chrB3	5593102	5593431	0.037037	0	0	0	0	0	0	0	0	0	0	0	0	0	0	0	0	0	0	0	0	0	0	0	0	0	D1	0	0	0	0	0	0	0	0	0	0	0	0	0	0	0	0	0	D1	0	0	0	0	0	0	0	0	0	0
DEL00225626	chrB3	5605990	5606100	0.296296	0	0	0	0	0	D1	0	0	0	D1	0	0	D1	0	D1	0	0	0	D1	0	D1	D1	0	0	0	D1	D1	0	0	D1	0	D1	0	0	0	0	0	0	0	D1	0	D1	0	D1	D1	0	0	0	0	0	0	0	0	D1
DEL00225629	chrB3	5627347	5627572	0.425926	L1	L1	L1	L1	L1	0	0	0	L1	0	0	L1	L1	0	0	L1	0	0	L1	0	0	2	0	0	0	L1	0	L1	0	0	D1	0	0	0	L1	2	0	0	0	0	0	L1	D1	0	L1	0	0	L1	L1	0	0	0	L1	L1
DEL00225633	chrB3	5628696	5628924	0.574074	L1	L1	L1	L1	L1	0	0	0	L1	L1	L1	L1	L1	0	0	L1	0	0	L1	0	L1	L1	0	L1	0	L1	L1	L1	0	0	0	0	L1	L1	L1	L1	0	0	0	0	0	L1	L1	0	0	0	L1	L1	L1	0	L1	L1	L1	L1
DEL00225636	chrB3	5657551	5657576	0.037037	0	0	0	0	0	0	0	0	0	D1	0	0	0	0	0	0	0	0	0	0	0	0	0	0	0	0	0	D1	0	0	0	0	0	0	0	0	0	0	0	0	0	0	0	0	0	0	0	0	0	0	0	0	0	0
DEL00225639	chrB3	5663553	5665160	0.0555556	0	0	0	0	0	0	0	0	0	0	0	0	0	D1	0	0	0	0	0	0	0	0	0	0	0	0	0	0	0	D1	0	0	0	0	0	D1	0	0	0	0	0	0	0	0	0	0	0	0	0	0	0	0	0	0
DEL00225641	chrB3	5664740	5666035	0.962963	D1	D1	D1	D1	D1	D1	D1	D1	0	D1	D1	D1	D1	D1	D1	D1	D1	D1	D1	D1	D1	D1	D1	D1	0	D1	D1	D1	D1	D1	D1	D1	D1	D1	D1	D1	D1	D1	D1	D1	D1	D1	D1	D1	D1	D1	D1	D1	D1	D1	D1	D1	D1	D1
DEL00225642	chrB3	5675504	5676055	0.0555556	0	0	0	0	0	0	0	0	0	0	0	0	0	0	0	0	0	0	0	0	D1	0	0	0	0	0	0	0	0	0	0	0	0	0	0	0	0	0	0	0	0	0	0	D1	D1	0	0	0	0	0	0	0	0	0
DEL00225643	chrB3	5675574	5675794	0.592593	0	0	L1	L1	L1	L1	0	0	L1	L1	0	0	L1	0	0	0	0	L1	L1	0	L1	0	0	L1	L1	L1	L1	0	L1	0	L1	0	L1	L1	L1	L1	0	0	L1	L1	0	L1	0	L1	L1	0	L1	L1	0	L1	L1	L1	L1	L1
DEL00225650	chrB3	5700351	5700369	0.0925926	0	0	0	0	D1	0	0	0	0	0	0	D1	0	0	0	0	0	0	0	0	0	0	0	0	0	0	0	0	0	0	0	D1	0	0	0	0	0	0	0	D1	D1	0	0	0	0	0	0	0	0	0	0	0	0	0
DEL00225651	chrB3	5712747	5712768	0.0740741	0	0	0	0	0	0	0	0	0	0	D1	0	0	0	0	0	0	D1	0	0	0	0	0	0	0	0	0	0	0	0	0	0	0	0	0	0	0	0	0	0	0	0	0	0	0	0	0	0	D1	0	0	0	D1	0
DEL00225657	chrB3	5733722	5733883	0.555556	0	0	L1	L1	L1	0	L1	L1	0	L1	L1	0	0	L1	L1	L1	0	L1	0	L1	L1	2	L1	L1	L1	0	L1	0	0	L1	L1	L1	0	0	L1	0	L1	0	0	L1	L1	0	0	0	L1	0	L1	0	0	L1	0	L1	0	L1
DEL00225660	chrB3	5739930	5739997	0.203704	0	0	0	0	0	0	0	0	0	D1	0	D1	0	0	0	D1	0	0	0	0	0	0	0	0	0	D1	2	D1	D1	0	0	0	D1	D1	0	0	0	0	0	0	0	D1	D1	0	0	0	0	0	0	0	0	0	0	0
DEL00225663	chrB3	5744189	5744629	0.0555556	0	0	0	0	0	0	0	0	0	0	0	0	0	0	0	0	0	0	0	D1	D1	D1	0	0	0	0	0	0	0	0	0	0	0	0	0	0	0	0	0	0	0	0	0	0	0	0	0	0	0	0	0	0	0	0
DEL00225666	chrB3	5753021	5753606	0.222222	0	0	0	0	0	0	D1	0	0	0	0	0	0	0	D1	0	0	0	0	D1	0	0	0	0	0	0	D1	0	0	0	D1	0	0	D1	0	D1	0	0	0	D1	0	0	0	D1	D1	0	0	0	0	D1	0	0	0	D1
DEL00225667	chrB3	5754351	5755308	0.981481	D1	D1	D1	D1	D1	D1	D1	D1	D1	D1	D1	D1	D1	D1	D1	0	D1	D1	D1	D1	D1	D1	D1	D1	D1	D1	D1	D1	D1	D1	D1	D1	D1	D1	D1	D1	D1	D1	D1	D1	D1	D1	D1	D1	D1	D1	D1	D1	D1	D1	D1	D1	D1	D1
DEL00225668	chrB3	5758533	5759308	0.0555556	0	0	0	0	0	0	0	0	D1	0	0	0	0	0	0	0	0	0	0	0	0	0	D1	0	0	0	0	0	0	0	0	0	0	0	0	0	0	0	0	0	0	0	0	0	0	0	0	0	0	0	0	D1	0	0
DEL00225669	chrB3	5758780	5759248	0.777778	L1	0	L1	L1	0	0	L1	L1	L1	L1	L1	L1	L1	L1	L1	L1	0	L1	0	0	0	L1	L1	2	L1	0	L1	L1	L1	L1	L1	L1	L1	L1	L1	0	L1	0	0	L1	L1	L1	L1	D1	2	L1	2	L1	0	L1	L1	L1	L1	L1
DEL00225671	chrB3	5762731	5762760	0.037037	0	0	0	D1	0	0	0	0	0	0	0	0	0	0	0	0	0	0	0	0	0	0	0	0	0	0	0	0	0	0	D1	0	0	0	0	0	0	0	0	0	0	0	0	0	0	0	0	0	0	0	0	0	0	0
DEL00225672	chrB3	5762381	5764038	0.277778	0	D1	D1	D1	D1	0	0	0	0	0	0	D1	0	0	0	0	0	D1	0	D1	0	D1	0	0	0	D1	D1	0	0	0	0	0	0	0	0	0	D1	D1	D1	0	0	0	0	0	0	0	0	0	0	D1	0	0	0	D1
DEL00225684	chrB3	5798834	5798859	0.0740741	0	0	0	0	0	0	0	0	0	D1	0	0	0	0	0	0	0	0	D1	0	0	D1	D1	0	0	0	0	0	0	0	0	0	0	0	0	0	0	0	0	0	0	0	0	0	0	0	0	0	0	0	0	0	0	0
DEL00225685	chrB3	5799217	5799766	0.037037	0	0	0	0	0	0	0	0	0	0	0	0	0	0	0	0	0	0	0	D1	0	D1	0	0	0	0	0	0	0	0	0	0	0	0	0	0	0	0	0	0	0	0	0	0	0	0	0	0	0	0	0	0	0	0
DEL00225686	chrB3	5818630	5818854	0.444444	0	0	0	0	0	L1	L1	L1	0	0	L1	L1	L1	L1	L1	0	0	L1	0	L1	0	D1	0	0	0	L1	0	L1	0	L1	0	0	L1	L1	0	0	0	D1	L1	0	0	0	L1	2	0	0	L1	0	0	0	L1	0	L1	L1
DEL00225699	chrB3	5853822	5854032	0.666667	L1	L1	0	L1	L1	L1	L1	L1	L1	0	L1	L1	L1	L1	2	L1	0	L1	L1	0	2	0	0	0	L1	L1	L1	0	L1	L1	0	L1	L1	L1	0	L1	0	0	0	L1	L1	0	0	0	L1	L1	0	L1	L1	0	L1	L1	L1	L1
DEL00225709	chrB3	5891300	5891536	0.333333	0	0	0	0	0	0	2	0	2	0	2	0	L1	0	2	2	0	0	L1	0	L1	0	0	0	0	D1	0	L1	2	L1	0	0	0	0	0	0	0	0	L1	0	0	0	2	0	0	0	2	L1	0	0	2	0	2	0
DEL00225710	chrB3	5893241	5893257	0.0925926	0	0	0	0	0	0	0	0	0	0	D1	0	0	D1	0	0	0	0	0	0	0	0	0	0	0	0	D1	0	0	0	0	0	0	0	0	0	0	0	0	0	0	0	D1	0	0	0	0	0	0	0	0	D1	0	0
DEL00225711	chrB3	5894215	5894453	0.740741	0	L1	0	0	L1	L1	L1	L1	L1	0	L1	L1	L1	L1	L1	L1	0	L1	L1	L1	D1	L1	L1	L1	L1	L1	L1	L1	L1	L1	0	L1	L1	L1	0	L1	0	0	L1	0	0	0	L1	0	L1	L1	L1	L1	L1	0	L1	L1	L1	L1
DEL00225718	chrB3	5903234	5903463	0.0925926	0	0	0	0	0	0	0	L1	0	0	0	0	0	0	0	0	0	0	L1	0	0	0	0	0	0	L1	0	0	0	0	0	L1	0	0	0	0	0	0	0	0	0	0	0	0	0	0	0	0	0	0	0	0	0	L1
DEL00225720	chrB3	5906096	5909155	0.037037	0	0	0	0	0	0	0	0	0	0	0	0	0	0	0	0	0	0	0	0	0	D1	0	0	0	0	0	0	0	0	0	0	0	0	0	0	0	0	0	0	0	0	0	0	D1	0	0	0	0	0	0	0	0	0
DEL00225721	chrB3	5906944	5907184	0.111111	0	0	0	0	0	L1	0	0	0	0	0	L1	L1	0	0	0	0	0	0	0	0	0	0	0	0	L1	0	0	0	0	0	0	0	0	0	0	0	0	0	0	0	0	L1	L1	0	0	0	0	0	0	0	0	0	0
DEL00225724	chrB3	5908855	5909083	0.425926	L1	0	L1	L1	L1	L1	0	0	0	0	0	L1	L1	L1	0	L1	0	0	0	L1	L1	0	0	L1	0	L1	0	0	0	0	L1	0	0	0	L1	0	L1	L1	L1	L1	0	0	L1	L1	0	0	L1	0	0	L1	0	0	0	0
DEL00225728	chrB3	5912252	5912491	0.12963	0	0	D1	0	0	0	0	D1	0	D1	0	D1	0	0	0	0	0	0	0	D1	0	0	0	0	0	0	0	0	0	0	0	0	0	0	0	D1	0	0	0	0	0	0	D1	0	0	0	0	0	0	0	0	0	0	0
DEL00225729	chrB3	5915358	5915393	0.0740741	0	0	0	0	0	0	0	0	0	0	0	0	0	0	0	0	0	0	0	0	0	0	0	0	0	0	0	0	0	0	0	0	0	0	0	0	0	0	0	0	0	L1	L1	L1	0	0	0	0	0	0	0	0	0	D1
DEL00225731	chrB3	5919513	5919714	0.240741	0	0	0	0	0	0	0	0	0	0	0	0	0	0	0	0	0	0	0	0	D1	0	0	0	0	0	L1	0	0	0	L1	L1	L1	0	L1	2	0	0	0	L1	L1	L1	L1	D1	0	0	0	0	0	0	0	0	0	L1
DEL00225736	chrB3	5929146	5929370	0.240741	0	0	0	0	0	0	0	0	0	0	0	0	0	0	0	0	2	2	0	0	0	0	2	0	0	0	0	0	2	0	0	0	L1	0	0	L1	0	0	0	2	2	0	0	0	0	L1	2	0	0	0	0	2	L1	L1
DEL00225739	chrB3	5934042	5934267	0.37037	0	0	0	0	0	0	0	0	0	0	0	0	0	0	0	0	L1	L1	L1	0	0	L1	L1	0	L1	L1	L1	L1	L1	0	0	0	L1	0	0	L1	0	0	0	2	L1	L1	L1	0	0	L1	0	0	0	0	0	L1	L1	2
DEL00225742	chrB3	5942641	5942856	0.185185	0	0	L1	0	0	0	0	L1	0	L1	0	0	2	0	0	L1	0	L1	L1	0	0	0	0	0	0	0	0	0	L1	0	0	0	0	0	0	0	L1	L1	0	0	0	0	0	0	0	0	0	0	0	0	0	0	0	0
DEL00225743	chrB3	5944456	5944515	0.388889	L1	0	L1	0	L1	0	0	L1	0	L1	0	0	0	L1	0	0	0	0	0	L1	0	L1	L1	0	L1	0	L1	0	0	0	L1	0	0	0	L1	0	L1	L1	L1	L1	0	0	0	0	L1	L1	L1	0	0	L1	0	0	0	0
DEL00225750	chrB3	5955886	5955917	0.259259	0	0	0	0	D1	0	0	D1	0	D1	0	0	0	0	0	0	0	0	0	D1	0	0	D1	0	0	0	0	0	0	0	D1	0	0	0	D1	0	D1	D1	D1	D1	0	0	0	0	0	D1	D1	0	0	D1	0	0	0	0
DEL00225755	chrB3	5973115	5973383	0.037037	0	0	0	0	0	0	0	0	0	0	0	0	0	0	0	0	0	0	0	0	0	D1	0	0	0	0	0	0	0	0	0	0	0	0	0	0	0	0	0	0	0	D1	0	0	0	0	0	0	0	0	0	0	0	0
DEL00225762	chrB3	6008249	6008276	0.462963	0	0	D1	0	0	D1	0	D1	0	D1	D1	D1	0	D1	D1	D1	D1	D1	D1	0	0	0	D1	D1	0	0	0	0	0	D1	0	D1	0	0	D1	D1	D1	0	0	D1	D1	D1	D1	D1	D1	0	0	0	0	0	0	0	0	0
DEL00225763	chrB3	6011313	6011343	0.037037	0	0	0	0	0	0	0	0	0	0	0	0	0	0	0	0	L1	0	0	0	0	0	0	0	0	0	0	0	0	0	0	0	0	0	0	L1	0	0	0	0	0	0	0	0	0	0	0	0	0	0	0	0	0	0
DEL00225765	chrB3	6019923	6020232	0.0555556	0	0	0	0	0	0	0	0	0	0	0	0	0	0	0	0	0	0	0	0	0	D1	0	0	0	0	0	0	0	0	0	0	0	0	0	0	0	0	0	0	0	0	0	D1	0	0	0	0	0	0	0	0	0	D1
DEL00225771	chrB3	6039984	6040096	0.0925926	D1	0	0	0	0	0	D1	0	0	0	0	0	0	0	D1	0	D1	0	0	0	0	0	0	0	0	0	0	0	0	0	0	0	0	0	D1	0	0	0	0	0	0	0	0	0	0	0	0	0	0	0	0	0	0	0
DEL00225780	chrB3	6090181	6090660	0.0555556	0	0	0	0	0	0	0	0	0	0	0	0	0	0	0	0	0	0	0	0	D1	0	0	0	0	0	0	0	0	0	0	0	0	0	0	0	0	0	0	0	0	0	0	D1	0	0	0	0	0	0	0	0	0	D1
DEL00225784	chrB3	6105604	6105633	0.222222	0	0	0	0	L1	L1	0	0	0	0	0	0	0	0	0	L1	0	L1	0	0	0	0	0	0	0	0	0	0	L1	0	L1	0	0	0	0	0	L1	0	L1	L1	L1	0	0	0	0	0	L1	0	0	0	0	L1	0	0
DEL00225785	chrB3	6109276	6109309	0.0740741	0	D1	0	0	0	0	0	0	0	0	0	0	0	0	0	D1	0	0	0	0	0	0	0	0	0	0	0	0	0	0	0	0	D1	0	0	0	0	0	0	0	0	0	0	0	D1	0	0	0	0	0	0	0	0	0
DEL00225788	chrB3	6125110	6125131	0.037037	0	D1	0	0	0	0	0	0	0	0	0	0	0	0	0	0	0	0	0	0	0	0	0	0	0	0	0	0	0	0	0	0	0	0	0	0	0	0	0	0	0	D1	0	0	0	0	0	0	0	0	0	0	0	0
DEL00225798	chrB3	6173354	6173579	0.388889	L1	0	L1	0	L1	0	0	0	0	0	0	0	L1	L1	0	0	0	0	0	L1	0	L1	0	L1	L1	0	0	0	0	0	L1	0	0	0	L1	0	L1	L1	L1	2	0	0	0	2	L1	0	L1	0	L1	L1	0	0	0	2
DEL00225802	chrB3	6182726	6182753	0.203704	0	0	0	0	0	D1	0	D1	0	0	D1	0	0	0	0	0	D1	D1	0	0	0	0	0	0	0	0	D1	0	0	D1	0	D1	0	0	0	0	0	0	0	0	0	D1	D1	D1	0	0	0	0	0	0	0	0	0	0
DEL00225810	chrB3	6225734	6225771	0.0555556	0	0	0	0	0	0	0	0	0	D1	0	0	0	0	0	0	0	0	0	0	0	0	0	0	0	0	0	0	0	0	0	0	0	0	0	0	0	0	0	0	0	0	0	0	D1	0	D1	0	0	0	0	0	0	0
DEL00225830	chrB3	6296700	6296927	0.185185	0	0	0	L1	0	0	0	0	0	0	L1	0	L1	0	0	0	0	0	L1	0	0	0	L1	L1	L1	0	0	0	L1	0	0	0	0	0	0	0	0	0	0	0	0	0	0	0	0	0	L1	0	0	L1	0	0	0	0
DEL00225832	chrB3	6300783	6300999	0.462963	L1	0	L1	L1	L1	0	0	L1	L1	0	0	0	L1	L1	0	L1	0	0	0	L1	L1	L1	0	0	L1	0	L1	0	0	0	L1	0	0	0	L1	0	L1	L1	L1	0	0	0	L1	L1	L1	L1	0	0	0	L1	0	0	0	L1
DEL00225841	chrB3	6330808	6330877	0.037037	0	0	0	0	0	0	0	0	0	0	0	0	L1	0	0	0	0	0	0	0	0	0	0	0	0	0	0	0	0	0	0	0	L1	0	0	0	0	0	0	0	0	0	0	0	0	0	0	0	0	0	0	0	0	0
DEL00225845	chrB3	6346090	6346222	0.314815	L1	0	0	L1	0	0	0	0	0	0	0	0	0	0	0	0	L1	L1	0	0	0	0	L1	0	0	0	0	L1	0	0	0	0	0	0	0	L1	0	0	0	L1	L1	L1	L1	L1	L1	L1	0	0	L1	0	0	L1	0	L1
DEL00225851	chrB3	6366722	6366766	0.166667	0	0	0	0	0	0	L1	0	0	0	L1	0	L1	0	L1	0	0	0	0	0	0	0	0	0	0	0	L1	0	0	0	L1	L1	L1	0	0	0	0	0	L1	0	0	0	0	0	0	0	0	0	0	0	0	0	0	0
DEL00225855	chrB3	6389767	6389812	0.462963	0	D1	0	D1	0	D1	D1	D1	0	D1	0	0	0	0	D1	0	D1	D1	0	0	0	0	0	0	0	D1	0	D1	D1	D1	0	0	0	0	0	D1	0	0	D1	D1	D1	D1	D1	0	D1	0	0	D1	D1	0	D1	D1	0	D1
DEL00225857	chrB3	6393614	6393636	0.0555556	0	0	L1	0	0	0	0	0	0	0	0	0	0	0	0	0	0	0	0	0	0	0	0	0	0	0	0	0	0	0	0	L1	0	0	0	0	0	0	0	0	0	0	0	0	0	0	0	0	L1	0	0	0	0	0
DEL00225858	chrB3	6397735	6397956	0.037037	0	0	0	0	0	0	0	0	L1	0	0	0	0	0	0	0	0	0	L1	0	0	0	0	0	0	0	0	0	0	0	0	0	0	0	0	0	0	0	0	0	0	0	0	0	0	0	0	0	0	0	0	0	0	0
DEL00225859	chrB3	6404526	6405744	0.944444	L1	L1	L1	0	L1	L1	L1	L1	L1	L1	L1	L1	L1	L1	L1	L1	L1	L1	L1	L1	L1	L1	L1	L1	L1	L1	L1	L1	L1	L1	L1	0	L1	L1	L1	L1	L1	L1	L1	L1	L1	L1	L1	L1	L1	L1	0	L1	L1	L1	L1	L1	L1	L1
DEL00225860	chrB3	6411000	6411054	0.314815	0	L1	0	L1	0	L1	0	L1	0	0	0	0	0	0	0	L1	0	L1	0	0	0	0	0	L1	0	0	0	0	0	0	0	0	L1	0	L1	0	0	0	0	L1	L1	0	0	L1	0	L1	L1	L1	L1	0	0	L1	0	0
DEL00225865	chrB3	6469759	6469986	0.0740741	0	0	0	0	0	0	0	0	0	0	0	0	0	0	0	0	0	L1	L1	0	0	0	0	0	0	0	L1	0	0	0	0	0	0	0	0	0	0	0	0	0	0	0	0	0	0	0	0	L1	0	0	0	0	0	0
DEL00225869	chrB3	6477257	6477295	0.0740741	0	0	0	0	0	L1	0	0	L1	0	0	0	0	0	0	0	0	0	0	0	0	0	0	0	0	0	0	0	0	0	0	0	0	0	0	0	0	0	0	0	0	0	0	L1	0	0	0	0	L1	0	0	0	0	0
DEL00225874	chrB3	6521342	6521471	0.0740741	0	0	0	0	0	0	0	0	0	L1	0	0	0	0	0	0	0	0	0	0	0	0	0	0	0	0	0	0	0	0	0	0	0	L1	0	0	0	0	0	L1	L1	0	0	0	0	0	0	0	0	0	0	0	0	0
DEL00225880	chrB3	6530510	6531099	0.0555556	0	0	0	0	0	0	0	0	0	0	0	0	0	0	0	0	0	0	0	D1	0	D1	0	0	0	0	0	0	0	0	0	0	0	0	0	0	0	0	0	0	0	0	0	0	0	0	0	0	0	0	0	0	0	D1
DEL00225895	chrB3	6588437	6588458	0.037037	0	0	0	0	0	0	0	0	0	0	0	0	0	0	0	0	0	0	0	0	0	0	0	0	0	0	0	0	0	0	0	D1	0	0	0	0	0	0	0	D1	0	0	0	0	0	0	0	0	0	0	0	0	0	0
DEL00225898	chrB3	6595855	6595888	0.296296	0	0	D1	D1	D1	0	0	0	D1	0	0	D1	0	D1	0	0	D1	0	0	D1	D1	0	0	0	0	0	D1	0	0	D1	0	0	0	0	0	0	0	0	0	0	0	D1	D1	0	D1	D1	0	D1	0	0	0	0	0	0
DEL00225906	chrB3	6618157	6618180	0.0555556	0	0	0	0	0	D1	D1	0	0	0	0	0	0	0	0	0	0	D1	0	0	0	0	0	0	0	0	0	0	0	0	0	0	0	0	0	0	0	0	0	0	0	0	0	0	0	0	0	0	0	0	0	0	0	0
DEL00225907	chrB3	6619613	6619638	0.703704	D1	D1	D1	D1	D1	0	0	D1	D1	0	D1	D1	D1	D1	D1	D1	D1	D1	D1	D1	D1	D1	D1	0	0	0	D1	0	D1	D1	D1	0	D1	0	0	0	D1	D1	D1	D1	0	D1	0	D1	D1	0	D1	D1	D1	D1	0	0	D1	D1
DEL00225908	chrB3	6623981	6624460	0.037037	0	0	0	0	0	0	0	0	0	0	0	0	0	0	0	0	0	0	0	0	0	D1	0	0	0	0	0	0	0	0	0	0	0	0	0	0	0	0	0	0	0	0	0	D1	0	0	0	0	0	0	0	0	0	0
DEL00225912	chrB3	6647732	6647951	0.148148	0	0	0	L1	0	0	0	0	0	0	0	0	0	0	0	0	0	L1	0	0	0	0	0	0	0	0	0	0	0	0	0	L1	0	L1	L1	0	0	0	0	0	0	L1	0	0	0	0	0	0	0	0	L1	L1	0	0
DEL00225913	chrB3	6653012	6653033	0.148148	0	0	0	0	D1	0	0	0	0	0	0	0	D1	0	0	0	0	0	0	0	0	0	D1	D1	D1	0	0	D1	0	0	0	0	0	0	0	D1	D1	0	0	0	0	0	0	0	0	0	0	0	0	0	0	0	0	0
DEL00225914	chrB3	6654496	6654536	0.444444	D1	0	D1	0	2	0	0	D1	0	D1	0	D1	2	D1	0	0	0	0	0	D1	0	D1	2	D1	D1	D1	0	D1	0	0	D1	0	0	0	0	D1	0	D1	0	D1	2	0	0	D1	D1	0	0	0	0	D1	0	0	0	D1
DEL00225920	chrB3	6682106	6682346	0.12963	0	0	0	L1	0	0	0	0	0	0	0	0	0	0	0	0	0	0	0	0	0	0	0	L1	0	0	0	0	0	0	0	0	0	0	L1	0	L1	0	L1	0	0	0	0	0	0	0	0	0	L1	L1	0	0	0	0
DEL00225924	chrB3	6707313	6707336	0.111111	0	0	0	0	0	0	0	0	0	0	0	0	D1	0	0	0	0	0	0	0	0	0	D1	0	0	0	0	0	0	0	0	0	0	0	0	0	D1	D1	D1	D1	0	0	0	0	0	0	0	0	0	0	0	0	0	0
DEL00225936	chrB3	6746153	6746174	0.148148	0	0	0	0	0	0	0	0	0	D1	0	0	0	0	0	0	0	D1	0	D1	0	0	0	0	0	0	0	0	0	0	0	D1	0	0	0	0	0	0	0	L1	D1	0	L1	D1	0	0	0	0	0	0	0	0	0	0
DEL00225937	chrB3	6746406	6746942	0.148148	0	0	0	0	0	0	0	0	0	0	0	0	0	0	0	0	0	0	0	0	0	D1	0	0	0	0	0	0	0	0	D1	D1	D1	0	0	0	0	0	0	D1	0	D1	D1	D1	0	0	0	0	0	0	0	0	0	0
DEL00225941	chrB3	6746417	6747664	0.185185	0	D1	0	D1	0	0	0	D1	D1	D1	D1	0	D1	0	0	D1	D1	0	0	0	0	0	0	0	0	0	0	0	0	0	0	0	0	0	0	0	0	0	0	0	0	0	0	D1	0	0	0	0	0	0	0	0	0	0
DEL00225942	chrB3	6746942	6747610	0.148148	0	0	0	0	0	0	0	0	0	0	0	0	0	0	D1	0	0	0	0	D1	D1	D1	0	0	0	0	0	0	0	0	D1	0	0	0	0	0	0	0	0	0	0	D1	D1	0	0	0	0	0	0	0	0	0	0	D1
DEL00225946	chrB3	6762420	6763352	0.037037	0	0	0	0	0	0	0	0	0	0	0	0	0	0	0	0	0	0	0	0	0	0	D1	D1	0	0	0	0	0	0	0	0	0	0	0	0	0	0	0	0	0	0	0	0	0	0	0	0	0	0	0	0	0	0
DEL00225948	chrB3	6762459	6763231	0.111111	0	0	0	0	0	0	0	0	0	0	0	0	0	0	0	0	0	0	0	0	0	0	0	0	0	0	0	0	0	0	0	0	0	0	D1	0	D1	0	D1	D1	0	0	0	0	0	0	0	0	D1	D1	0	0	0	0
DEL00225950	chrB3	6767217	6767253	0.37037	0	0	D1	0	0	D1	0	0	0	0	D1	0	0	D1	0	0	D1	0	D1	D1	D1	D1	0	0	0	D1	D1	D1	2	0	0	0	0	0	0	0	0	D1	0	0	0	0	D1	D1	0	D1	D1	0	0	D1	0	D1	0	0
DEL00225958	chrB3	6797559	6797584	0.037037	0	D1	0	0	0	0	0	0	0	0	0	0	0	0	0	0	0	D1	0	0	0	0	0	0	0	0	0	0	0	0	0	0	0	0	0	0	0	0	0	0	0	0	0	0	0	0	0	0	0	0	0	0	0	0
DEL00225969	chrB3	6803556	6803774	0.518519	0	0	0	L1	L1	0	L1	0	L1	0	L1	L1	0	L1	L1	L1	L1	L1	L1	0	0	0	L1	0	0	0	L1	0	L1	L1	0	0	L1	L1	L1	L1	0	0	L1	0	0	L1	L1	0	0	0	L1	L1	L1	0	L1	L1	0	0
DEL00225970	chrB3	6805593	6806487	0.537037	2	0	L1	L1	L1	L1	0	L1	D1	0	0	L1	0	L1	0	0	L1	L1	0	0	0	0	L1	0	L1	0	L1	0	L1	L1	L1	0	L1	L1	0	L1	0	L1	L1	L1	L1	L1	L1	0	0	0	L1	0	0	0	L1	L1	0	0
DEL00225976	chrB3	6813821	6813839	0.111111	0	0	0	0	0	0	0	0	0	0	D1	0	0	0	D1	0	0	0	0	0	0	0	0	0	0	0	0	0	0	0	0	0	0	0	0	0	D1	0	D1	0	0	D1	0	0	0	0	0	D1	0	0	0	0	0	0
DEL00225981	chrB3	6829836	6829932	0.166667	0	0	0	0	0	0	0	0	0	0	0	L1	0	0	0	0	L1	0	0	0	0	0	0	0	0	0	L1	0	0	L1	0	0	L1	L1	0	L1	0	0	L1	0	0	L1	0	0	0	0	0	0	0	0	0	0	0	0
DEL00225982	chrB3	6832426	6832622	0.925926	L1	L1	L1	L1	L1	L1	L1	L1	0	L1	L1	L1	L1	L1	L1	L1	0	L1	L1	L1	L1	L1	L1	L1	0	L1	L1	L1	L1	L1	L1	0	L1	L1	L1	L1	L1	L1	L1	L1	L1	L1	L1	L1	L1	L1	L1	L1	L1	L1	L1	L1	L1	L1
DEL00225984	chrB3	6836028	6836095	0.0555556	0	0	0	0	0	0	0	0	0	0	0	0	0	0	0	0	0	0	0	0	0	0	0	0	0	0	0	0	0	0	0	0	0	0	0	D1	0	0	0	0	0	D1	0	0	0	D1	0	0	0	0	0	0	0	0
DEL00225991	chrB3	6850467	6850487	0.574074	L1	0	L1	0	L1	L1	0	L1	0	0	0	0	L1	0	L1	D1	0	L1	L1	L1	L1	L1	L1	0	L1	L1	L1	0	L1	0	0	L1	L1	L1	0	L1	0	0	L1	L1	0	0	0	L1	L1	L1	L1	L1	L1	0	0	L1	0	0
DEL00225993	chrB3	6853313	6853349	0.0925926	0	0	0	0	0	0	L1	0	0	0	0	0	0	0	L1	0	0	0	0	0	0	0	0	0	0	0	0	0	L1	0	0	0	0	0	0	0	0	0	0	0	0	0	L1	L1	0	0	0	0	0	0	0	0	0	0
DEL00225998	chrB3	6857056	6857085	0.722222	0	0	D1	D1	D1	0	0	D1	D1	D1	0	D1	D1	D1	D1	D1	0	D1	D1	D1	D1	D1	D1	0	D1	D1	D1	D1	D1	D1	0	D1	0	D1	0	0	D1	D1	0	0	D1	D1	D1	D1	0	D1	0	D1	D1	D1	D1	D1	D1	D1
DEL00225999	chrB3	6862030	6862072	0.611111	0	D1	0	0	0	0	D1	D1	D1	0	0	D1	D1	D1	0	2	0	0	0	0	D1	D1	D1	D1	D1	0	2	0	D1	D1	2	D1	D1	0	D1	0	D1	D1	D1	D1	2	0	0	0	D1	0	D1	D1	D1	D1	0	D1	D1	D1
DEL00226003	chrB3	6886001	6886054	0.574074	D1	D1	D1	0	0	0	0	D1	0	0	D1	D1	D1	D1	0	D1	0	0	0	0	D1	0	D1	D1	D1	2	2	D1	D1	0	D1	0	D1	0	2	0	D1	D1	D1	D1	2	D1	D1	0	D1	D1	D1	0	D1	0	0	0	0	0
DEL00226005	chrB3	6889298	6889564	0.037037	0	0	D1	0	0	0	0	0	0	0	0	0	0	0	0	0	0	0	0	0	0	0	0	0	D1	0	0	0	0	0	0	0	0	0	0	0	0	0	0	0	0	0	0	0	0	0	0	0	0	0	0	0	0	0
DEL00226012	chrB3	6893198	6893625	0.037037	0	0	0	0	0	0	0	0	0	0	0	0	0	0	0	0	0	0	0	D1	0	0	0	0	0	0	0	0	0	0	0	0	D1	0	0	0	0	0	0	0	0	0	0	0	0	0	0	0	0	0	0	0	0	0
DEL00226014	chrB3	6893097	6894231	0.0740741	0	D1	0	0	0	0	0	0	0	0	0	0	0	0	0	0	D1	0	0	0	0	0	0	0	0	0	0	0	0	0	0	0	0	0	0	0	0	D1	0	0	0	0	0	0	0	0	0	0	0	0	0	0	D1	0
DEL00226026	chrB3	6934002	6934045	0.037037	0	L1	0	0	0	0	0	0	0	0	0	0	0	0	0	0	0	0	0	0	0	L1	0	0	0	0	0	0	0	0	0	0	0	0	0	0	0	0	0	0	0	0	0	0	0	0	0	0	0	0	0	0	0	0
DEL00226029	chrB3	6972314	6972529	0.111111	0	0	L1	0	0	0	0	0	0	0	0	0	0	0	0	0	0	0	0	0	0	0	0	0	0	0	0	0	0	0	0	L1	0	0	L1	0	0	0	L1	L1	L1	0	0	0	0	0	0	0	0	0	0	0	0	0
DEL00226032	chrB3	6985205	6986303	0.5	0	D1	D1	0	D1	0	0	0	0	D1	D1	D1	0	0	0	0	D1	0	D1	D1	D1	0	0	D1	D1	0	D1	D1	0	D1	D1	D1	0	0	D1	0	0	D1	D1	0	D1	0	D1	D1	0	0	D1	0	D1	D1	0	0	0	D1
DEL00226033	chrB3	6985700	6986227	0.0555556	0	0	0	0	0	0	0	0	0	0	0	0	0	0	0	0	0	0	0	0	0	0	0	0	0	0	0	0	0	0	0	0	0	0	0	D1	0	0	0	D1	0	0	0	0	D1	0	0	0	0	0	0	0	0	0
DEL00226037	chrB3	6994682	6995794	0.037037	0	0	0	0	0	0	0	0	0	0	D1	0	0	0	0	0	0	0	0	0	0	0	0	0	0	D1	0	0	0	0	0	0	0	0	0	0	0	0	0	0	0	0	0	0	0	0	0	0	0	0	0	0	0	0
DEL00226039	chrB3	6998243	6998462	0.925926	L1	L1	L1	L1	L1	L1	L1	L1	0	L1	L1	L1	2	L1	L1	L1	L1	L1	0	2	2	2	L1	L1	L1	L1	L1	L1	L1	0	L1	L1	L1	2	2	0	L1	L1	L1	L1	L1	2	L1	L1	2	L1	L1	L1	L1	L1	L1	L1	L1	2
DEL00226050	chrB3	7003089	7003230	0.462963	L1	0	L1	L1	0	L1	0	L1	0	0	L1	0	L1	0	0	0	0	L1	L1	0	L1	0	L1	0	0	L1	0	L1	L1	0	L1	L1	0	0	L1	0	L1	L1	L1	L1	L1	0	L1	L1	0	0	0	L1	0	0	0	0	0	0
DEL00226057	chrB3	7008462	7008526	0.259259	L1	0	L1	0	0	0	0	L1	0	L1	0	0	0	L1	0	0	0	0	0	0	0	0	L1	0	0	0	L1	0	0	0	L1	0	0	0	L1	0	L1	L1	0	0	0	0	0	0	0	0	L1	0	0	L1	0	0	0	L1
DEL00226058	chrB3	7012276	7012852	0.0740741	0	0	0	0	0	0	0	0	0	0	0	0	0	0	0	0	0	0	0	D1	0	D1	0	0	0	0	0	0	0	0	0	0	0	0	0	0	0	0	0	0	0	0	0	D1	0	0	0	0	0	0	0	0	0	D1
DEL00226061	chrB3	7023585	7023888	0.037037	0	0	0	0	D1	0	0	0	0	0	0	0	0	0	0	0	0	0	0	0	0	0	0	0	D1	0	0	0	0	0	0	0	0	0	0	0	0	0	0	0	0	0	0	0	0	0	0	0	0	0	0	0	0	0
DEL00226064	chrB3	7038267	7038288	0.648148	D1	D1	2	0	0	0	D1	0	2	2	2	0	0	D1	D1	D1	0	D1	0	0	D1	D1	2	D1	2	D1	D1	0	0	0	D1	D1	0	0	D1	0	D1	D1	0	2	2	0	D1	D1	D1	0	D1	2	D1	2	D1	0	D1	D1
DEL00226074	chrB3	7059460	7059683	0.203704	L1	0	0	0	0	0	0	L1	0	L1	0	0	0	L1	0	0	0	0	0	0	0	0	L1	L1	0	0	0	0	0	0	L1	0	0	0	0	0	0	0	0	L1	0	0	0	0	L1	0	0	0	0	L1	0	0	0	L1
DEL00226080	chrB3	7096995	7097021	0.259259	0	D1	D1	D1	0	0	0	0	D1	0	D1	0	D1	0	D1	D1	0	0	0	0	0	0	0	0	0	0	0	D1	D1	0	0	0	0	0	0	0	0	D1	0	0	0	0	0	0	0	0	0	D1	D1	0	0	0	0	D1
DEL00226082	chrB3	7104782	7104845	0.222222	L1	0	L1	0	0	0	0	0	0	D1	0	0	0	L1	0	0	0	0	0	0	0	0	0	L1	0	0	L1	0	0	0	L1	0	0	0	0	0	L1	L1	0	0	0	0	D1	0	0	0	0	0	L1	D1	0	0	0	0
DEL00226089	chrB3	7113232	7113265	0.0740741	0	D1	0	0	0	0	0	0	0	0	0	0	0	0	0	0	0	0	D1	0	0	D1	0	0	0	0	0	0	0	0	0	0	0	0	0	0	0	0	0	D1	0	0	0	0	0	0	0	0	0	0	0	0	0	0
DEL00226093	chrB3	7131662	7131679	0.037037	0	0	0	D1	0	0	0	0	0	0	0	0	0	0	0	0	0	0	0	0	0	0	0	0	0	0	0	0	0	0	0	0	0	0	0	0	0	0	D1	0	0	0	0	0	0	0	0	0	0	0	0	0	0	0
DEL00226096	chrB3	7134409	7134444	0.203704	0	0	D1	0	D1	D1	0	D1	0	D1	0	0	0	0	0	0	0	0	D1	0	0	0	D1	D1	0	0	0	0	0	0	0	0	0	0	0	0	0	0	0	D1	0	0	0	D1	0	0	0	0	0	D1	0	0	0	0
DEL00226097	chrB3	7134607	7134852	0.037037	0	0	0	0	0	0	0	0	0	0	0	0	0	0	0	0	0	0	0	0	0	0	0	0	0	L1	0	0	0	0	0	0	0	0	0	0	0	0	0	0	L1	0	0	0	0	0	0	0	0	0	0	0	0	0
DEL00226105	chrB3	7154157	7154176	0.0740741	0	0	D1	0	0	0	0	0	0	0	0	D1	0	0	0	0	0	0	0	0	0	0	D1	0	0	0	0	0	0	0	0	0	0	0	0	0	0	D1	0	0	0	0	0	0	0	0	0	0	0	0	0	0	0	0
DEL00226106	chrB3	7173257	7175056	0.222222	0	0	0	0	0	0	0	0	0	0	0	L1	0	0	0	0	0	L1	0	0	0	0	0	0	0	0	L1	0	L1	L1	0	0	0	0	L1	L1	0	0	0	0	0	0	L1	0	L1	0	0	0	0	D1	L1	L1	0	0
DEL00226114	chrB3	7207955	7208511	0.222222	0	0	0	0	0	0	0	0	D1	0	0	0	0	0	0	0	0	0	0	0	D1	0	0	0	0	0	D1	0	D1	D1	0	0	D1	0	D1	D1	0	0	0	0	0	0	D1	0	0	0	0	0	0	D1	D1	D1	0	0
DEL00226115	chrB3	7208899	7208938	0.148148	0	0	0	0	0	0	0	0	D1	0	0	0	0	0	0	D1	0	D1	0	0	0	0	0	0	0	0	0	0	0	0	0	0	0	0	0	0	0	0	0	D1	D1	D1	D1	0	0	0	0	0	0	0	0	D1	0	0
DEL00226117	chrB3	7218432	7218672	0.851852	L1	0	L1	L1	L1	L1	0	L1	L1	L1	L1	L1	L1	L1	0	L1	0	L1	L1	L1	L1	L1	L1	L1	0	0	L1	L1	L1	L1	2	L1	L1	0	L1	L1	L1	L1	L1	L1	L1	L1	L1	L1	L1	0	L1	L1	L1	L1	L1	L1	L1	L1
DEL00226121	chrB3	7234422	7234445	0.0740741	0	0	D1	D1	0	0	0	0	0	D1	0	0	0	0	0	0	0	0	0	0	0	0	0	0	0	0	0	0	0	0	0	0	0	0	0	0	0	D1	0	0	0	0	0	0	0	0	0	0	0	0	0	0	0	0
DEL00226123	chrB3	7235845	7235899	0.0925926	0	0	0	0	0	0	0	0	L1	0	0	0	0	0	0	0	0	0	0	0	L1	0	0	0	0	0	0	0	L1	0	0	0	L1	0	0	0	0	0	0	0	0	0	0	0	0	L1	0	0	0	0	0	0	0	0
DEL00226127	chrB3	7253446	7253690	0.685185	L1	L1	L1	0	L1	0	0	L1	L1	L1	L1	L1	0	L1	0	L1	L1	L1	0	0	2	L1	L1	L1	0	0	L1	L1	L1	L1	L1	0	L1	L1	L1	0	L1	L1	L1	L1	2	L1	L1	0	0	0	0	L1	L1	0	L1	L1	L1	0
DEL00226132	chrB3	7266052	7266250	0.592593	L1	L1	L1	0	L1	L1	0	L1	L1	0	L1	L1	0	L1	0	0	0	0	L1	D1	2	L1	L1	L1	0	0	L1	L1	L1	L1	L1	0	L1	0	L1	0	L1	L1	L1	L1	0	0	L1	0	L1	0	0	L1	L1	0	0	0	L1	0
DEL00226134	chrB3	7273387	7273419	0.0740741	0	0	0	0	0	0	0	0	0	0	0	0	0	0	L1	0	0	L1	0	0	0	0	0	0	0	0	0	0	0	L1	0	L1	0	0	0	0	0	0	0	0	0	0	0	0	0	0	0	0	0	0	0	0	0	0
DEL00226137	chrB3	7292250	7292267	0.0555556	0	0	0	0	0	0	0	0	0	0	D1	0	0	0	0	0	0	0	D1	D1	0	0	0	0	0	0	0	0	0	0	0	0	0	0	0	0	0	0	0	0	0	0	0	0	0	0	0	0	0	0	0	0	0	0
DEL00226138	chrB3	7308904	7309504	0.981481	L1	2	2	L1	L1	L1	L1	L1	L1	L1	2	L1	L1	L1	L1	L1	L1	L1	L1	L1	L1	L1	2	L1	L1	0	L1	2	L1	L1	L1	L1	L1	L1	L1	L1	L1	2	L1	L1	L1	L1	L1	L1	L1	L1	L1	L1	L1	L1	L1	L1	L1	L1
DEL00226139	chrB3	7308573	7309748	0.0740741	0	0	0	0	0	0	0	0	0	0	0	0	0	D1	0	0	0	D1	0	0	0	0	0	0	0	0	0	0	D1	0	0	0	0	0	0	0	0	0	0	0	0	0	0	0	0	D1	0	0	0	0	0	0	0	0
DEL00226146	chrB3	7334779	7335803	0.0740741	0	0	0	0	0	0	0	0	0	0	0	0	0	0	0	0	D1	0	0	0	0	0	0	0	0	0	0	0	D1	0	0	0	0	0	0	0	D1	0	0	0	0	0	0	0	D1	0	0	0	0	0	0	0	0	0
DEL00226155	chrB3	7388646	7388824	0.111111	0	0	0	0	0	0	0	0	0	0	0	0	0	0	0	L1	0	0	0	0	L1	0	0	0	0	0	0	L1	0	0	0	0	0	0	L1	0	0	0	0	0	0	0	0	0	0	0	0	L1	0	0	0	0	0	L1
DEL00226156	chrB3	7416864	7416892	0.037037	0	0	0	D1	0	0	0	0	0	0	0	0	0	0	0	0	0	0	0	0	0	0	0	0	0	0	0	0	0	0	0	0	0	0	0	0	0	0	0	0	0	0	0	0	0	0	D1	0	0	0	0	0	0	0
DEL00226160	chrB3	7468931	7468967	0.259259	0	D1	0	D1	0	0	0	D1	0	0	0	0	D1	D1	0	0	0	0	0	D1	0	0	D1	0	D1	0	D1	0	0	D1	0	0	0	0	0	0	0	D1	0	D1	0	0	0	0	D1	0	0	0	0	0	D1	0	0	0
DEL00226164	chrB3	7481833	7482240	0.037037	0	0	0	0	0	0	0	0	0	0	0	0	0	0	0	0	0	0	0	0	0	0	0	0	0	0	0	0	0	0	0	0	0	0	0	0	0	0	0	0	0	0	0	D1	0	0	0	0	0	0	0	0	0	D1
DEL00226168	chrB3	7547167	7547196	0.666667	0	D1	D1	D1	D1	D1	0	D1	0	D1	D1	0	D1	0	0	D1	D1	D1	D1	D1	D1	D1	D1	0	0	D1	D1	0	D1	D1	D1	0	D1	0	D1	0	D1	D1	0	D1	D1	D1	0	0	D1	0	D1	D1	D1	D1	0	D1	0	D1
DEL00226170	chrB3	7563490	7563509	0.0555556	0	0	0	0	D1	0	0	0	0	0	D1	0	0	0	0	0	0	0	0	0	0	0	0	D1	0	0	0	0	0	0	0	0	0	0	0	0	0	0	0	0	0	0	0	0	0	0	0	0	0	0	0	0	0	0
DEL00226178	chrB3	7643456	7643477	0.0925926	0	0	0	0	0	0	0	0	0	0	D1	0	0	0	0	0	0	0	D1	0	0	0	0	0	0	0	0	0	0	0	0	0	0	0	0	0	D1	0	0	D1	0	0	D1	0	0	0	0	0	0	0	0	0	0	0
DEL00226181	chrB3	7656715	7656738	0.185185	0	0	D1	0	0	0	0	D1	0	D1	0	0	0	0	0	0	0	0	D1	0	0	0	0	D1	0	0	0	0	D1	0	0	0	0	0	0	0	D1	D1	0	0	D1	0	D1	0	0	0	0	0	0	0	0	0	0	0
DEL00226184	chrB3	7674327	7674561	0.296296	L1	0	0	L1	0	0	0	0	0	L1	L1	0	L1	0	0	0	L1	L1	L1	L1	0	0	0	0	0	0	L1	0	0	0	0	L1	0	L1	0	0	0	0	0	0	0	0	0	0	0	0	L1	0	L1	0	L1	L1	0	0
DEL00226186	chrB3	7680811	7680831	0.259259	0	0	0	0	0	D1	0	0	D1	0	0	D1	D1	0	0	D1	0	D1	0	0	D1	0	D1	0	0	0	0	D1	0	0	0	0	0	0	0	0	0	0	0	0	0	0	0	D1	0	0	0	D1	D1	0	0	D1	D1	0
DEL00226187	chrB3	7681658	7681679	0.0555556	0	0	0	0	0	0	0	0	0	0	0	0	0	0	0	0	0	0	0	0	0	0	0	0	0	0	D1	0	0	0	0	0	0	0	D1	0	0	0	0	0	0	0	0	0	0	0	0	0	0	0	0	0	0	D1
DEL00226195	chrB3	7750250	7750351	0.5	D1	D1	0	D1	L1	0	0	0	0	0	0	0	0	0	0	0	D1	0	D1	D1	D1	0	0	0	D1	0	D1	0	0	0	D1	D1	D1	D1	0	0	D1	D1	D1	D1	D1	L1	0	0	D1	D1	L1	D1	0	D1	D1	D1	0	0
DEL00226204	chrB3	7822503	7822528	0.037037	0	0	0	0	0	0	0	0	0	0	0	0	0	0	0	0	0	0	0	0	0	0	0	0	0	0	D1	0	0	0	0	D1	0	0	0	0	0	0	0	0	0	0	0	0	0	0	0	0	0	0	0	0	0	0
DEL00226206	chrB3	7837902	7839274	0.037037	0	0	0	0	0	0	0	0	0	0	0	0	0	0	0	0	0	0	0	0	0	0	0	0	0	0	0	D1	0	0	0	0	0	0	0	0	0	0	0	0	0	0	D1	0	0	0	0	0	0	0	0	0	0	0
DEL00226221	chrB3	7886428	7886650	0.148148	0	0	0	0	0	L1	0	0	0	L1	0	0	0	0	0	0	0	0	0	L1	0	0	0	0	0	0	0	0	0	0	0	0	0	0	L1	0	0	0	0	0	0	0	L1	L1	0	0	L1	0	0	0	0	0	0	L1
DEL00226222	chrB3	7887900	7888113	0.481481	0	0	0	0	L1	L1	0	0	L1	L1	0	0	0	0	0	0	0	L1	0	L1	0	0	0	0	L1	L1	0	0	L1	0	0	0	0	L1	L1	0	0	0	L1	L1	L1	L1	L1	L1	L1	L1	L1	0	L1	L1	L1	L1	L1	L1
DEL00226224	chrB3	7893068	7893087	0.037037	0	0	0	0	0	0	0	0	0	0	0	0	0	0	0	0	0	0	0	0	0	0	0	0	0	0	0	0	0	0	0	0	0	0	0	D1	0	0	0	0	0	0	0	0	0	0	0	0	0	0	0	0	D1	0
DEL00226228	chrB3	7918310	7918334	0.0555556	0	0	0	0	0	0	0	0	0	0	D1	0	0	0	0	0	0	0	0	0	0	0	0	0	0	0	0	0	0	0	0	0	0	0	0	0	D1	D1	0	0	0	0	0	0	0	0	0	0	0	0	0	0	0	0
DEL00226231	chrB3	7934649	7934808	0.462963	L1	0	L1	L1	0	L1	0	L1	0	0	0	L1	L1	L1	0	L1	0	0	0	0	0	0	L1	L1	L1	0	0	0	L1	L1	L1	0	0	0	0	L1	L1	L1	L1	L1	0	L1	0	0	L1	0	0	0	0	L1	0	L1	0	2
DEL00226233	chrB3	7950729	7951241	0.037037	0	0	0	0	0	0	0	0	0	0	0	0	0	0	0	0	0	0	0	0	L1	0	0	0	0	0	0	0	0	0	0	0	0	0	0	0	0	0	0	0	0	0	L1	0	0	0	0	0	0	0	0	0	0	0
DEL00226234	chrB3	7950803	7950905	0.111111	0	L1	0	0	0	L1	0	0	0	0	L1	0	0	0	0	0	L1	0	2	0	0	0	0	0	0	0	0	L1	0	0	0	0	0	0	0	0	0	0	0	0	0	0	0	0	0	0	0	0	0	0	0	0	0	0
DEL00226243	chrB3	7986586	7986801	0.62963	2	2	0	0	2	0	2	0	0	2	2	2	0	2	2	0	0	2	2	2	2	2	0	0	L1	2	0	2	2	2	0	0	2	D1	2	0	0	0	2	2	2	0	2	0	L1	0	2	2	2	L1	L1	0	2	2
DEL00226249	chrB3	8022685	8022710	0.425926	0	0	0	0	0	0	0	0	0	0	D1	D1	0	D1	D1	D1	D1	D1	D1	D1	0	0	0	0	0	0	0	D1	D1	0	0	0	0	0	0	0	0	0	D1	D1	D1	D1	D1	0	0	0	D1	D1	D1	D1	D1	0	D1	D1
DEL00226257	chrB3	8066859	8066883	0.0740741	0	0	0	0	0	0	0	0	D1	0	0	0	0	0	0	0	D1	0	0	0	0	0	0	0	0	0	0	0	0	0	0	D1	0	0	0	0	0	0	0	0	0	0	D1	0	0	0	0	0	0	0	0	0	0	0
DEL00226258	chrB3	8068364	8068487	0.981481	L1	L1	2	L1	2	L1	L1	2	L1	2	L1	2	2	L1	L1	L1	L1	L1	L1	2	L1	L1	2	L1	L1	L1	L1	L1	L1	L1	2	L1	2	L1	L1	L1	2	2	2	L1	L1	L1	L1	L1	L1	L1	L1	L1	L1	L1	0	L1	L1	L1
DEL00226262	chrB3	8078775	8078800	0.462963	0	0	0	D1	D1	0	D1	0	0	D1	0	D1	0	D1	D1	0	0	D1	0	D1	D1	0	0	0	D1	D1	0	D1	D1	D1	0	0	0	0	0	0	0	0	D1	D1	D1	D1	0	D1	D1	0	0	0	0	D1	D1	D1	0	D1
DEL00226264	chrB3	8090457	8090510	0.0740741	0	0	0	0	0	0	0	0	D1	0	0	0	0	0	0	0	0	0	0	0	0	0	0	0	0	0	0	0	0	0	0	0	0	0	0	D1	0	0	0	0	0	D1	D1	0	0	0	0	0	0	0	0	0	0	0
DEL00226266	chrB3	8114222	8114624	0.037037	0	0	0	0	0	0	0	0	0	0	0	0	0	0	0	0	0	0	0	0	0	0	0	0	0	0	0	0	0	0	0	0	0	0	0	0	0	0	0	0	0	0	0	0	D1	0	0	0	0	0	0	0	0	D1
DEL00226268	chrB3	8119544	8119810	0.777778	L1	L1	0	L1	L1	L1	0	L1	L1	L1	L1	L1	L1	L1	L1	L1	L1	0	L1	L1	L1	L1	L1	L1	L1	L1	0	L1	0	L1	0	0	0	0	0	L1	L1	L1	L1	L1	L1	L1	L1	L1	L1	0	L1	0	L1	L1	L1	L1	L1	L1
DEL00226272	chrB3	8145402	8145627	0.0555556	0	0	0	0	0	0	0	0	0	0	0	0	0	0	0	0	0	0	0	0	L1	0	0	0	0	0	0	0	L1	0	0	0	0	0	0	0	0	0	0	0	0	0	L1	0	0	0	0	0	0	0	0	0	0	0
DEL00226274	chrB3	8170251	8170272	0.166667	0	0	0	0	0	0	0	0	0	0	0	0	0	0	0	D1	0	0	0	D1	0	0	0	0	0	0	0	0	D1	D1	0	D1	0	0	0	0	0	0	0	D1	D1	0	0	0	0	0	0	D1	0	0	0	0	0	D1
DEL00226276	chrB3	8172775	8172808	0.111111	0	0	0	0	0	0	0	0	D1	0	0	0	0	0	0	0	D1	0	D1	0	0	0	D1	0	D1	0	0	0	0	0	0	0	0	0	0	0	0	0	0	0	0	0	0	0	D1	0	0	0	0	0	0	0	0	0
DEL00226278	chrB3	8197790	8198007	0.037037	0	0	0	0	0	0	0	0	0	0	0	0	0	0	0	0	0	0	0	0	0	L1	0	0	0	0	0	0	0	0	0	0	0	0	0	L1	0	0	0	0	0	0	0	0	0	0	0	0	0	0	0	0	0	0
DEL00226280	chrB3	8202769	8202788	0.0740741	0	0	0	D1	0	0	0	0	0	D1	0	0	0	0	0	0	0	0	0	0	0	0	0	0	0	0	0	0	0	0	0	0	0	0	0	0	0	0	0	D1	0	0	0	0	0	0	0	0	0	0	0	0	0	D1
DEL00226281	chrB3	8204751	8204982	0.592593	L1	0	0	0	L1	0	L1	L1	0	0	0	L1	0	L1	L1	L1	L1	L1	0	L1	2	0	0	0	0	L1	L1	L1	L1	L1	0	L1	L1	L1	L1	0	0	0	L1	0	0	L1	2	0	0	0	L1	L1	L1	L1	L1	L1	L1	L1
DEL00226282	chrB3	8204752	8205797	0.037037	0	0	0	0	0	0	0	0	0	0	0	0	0	0	0	0	D1	D1	0	0	0	0	0	0	0	0	0	0	0	0	0	0	0	0	0	0	0	0	0	0	0	0	0	0	0	0	0	0	0	0	0	0	0	0
DEL00226283	chrB3	8205345	8205575	0.611111	L1	0	0	0	L1	0	L1	L1	0	0	0	L1	0	L1	L1	L1	L1	L1	0	L1	L1	0	0	0	0	L1	L1	L1	2	L1	0	L1	L1	L1	L1	0	0	0	L1	0	0	L1	L1	0	2	0	L1	L1	L1	2	2	L1	L1	L1
DEL00226285	chrB3	8209031	8209051	0.037037	0	0	0	D1	0	0	0	0	0	D1	0	0	0	0	0	0	0	0	0	0	0	0	0	0	0	0	0	0	0	0	0	0	0	0	0	0	0	0	0	0	0	0	0	0	0	0	0	0	0	0	0	0	0	0
DEL00226296	chrB3	8254564	8256014	0.166667	0	0	0	0	0	D1	0	0	0	0	0	0	0	0	0	D1	0	0	0	0	0	0	D1	0	0	0	0	0	0	0	D1	0	0	0	0	D1	0	D1	0	0	0	0	0	0	0	0	0	D1	0	0	0	D1	0	D1
DEL00226297	chrB3	8254577	8256661	0.796296	D1	D1	D1	D1	D1	0	D1	D1	D1	D1	D1	D1	D1	D1	D1	0	D1	D1	D1	0	0	D1	0	D1	D1	D1	D1	D1	D1	D1	0	D1	D1	D1	D1	D1	D1	0	D1	D1	0	D1	D1	D1	D1	D1	D1	0	D1	D1	D1	0	D1	0
DEL00226302	chrB3	8257991	8258026	0.166667	0	0	0	0	0	0	0	D1	0	0	0	0	0	0	D1	0	0	0	0	D1	D1	0	0	0	0	0	D1	0	0	0	0	0	0	0	0	0	0	0	0	D1	D1	0	0	0	0	D1	D1	0	0	0	0	0	0	0
DEL00226306	chrB3	8264178	8264195	0.277778	0	0	0	0	D1	D1	0	0	0	0	D1	0	0	0	0	0	D1	D1	D1	0	0	D1	0	0	0	0	0	D1	D1	0	0	0	0	0	0	D1	0	0	D1	0	0	0	0	D1	0	0	0	D1	0	0	D1	D1	0	0
DEL00226309	chrB3	8265450	8266055	0.037037	0	0	0	0	0	0	0	0	0	0	0	D1	0	0	0	0	0	0	0	0	0	0	0	0	0	0	0	0	0	0	0	0	0	0	0	0	0	0	0	0	0	0	0	0	0	0	0	0	0	0	0	0	0	D1
DEL00226310	chrB3	8266035	8266388	0.037037	0	0	0	0	0	0	0	0	0	0	0	0	0	0	0	0	0	0	0	0	0	0	0	0	0	0	0	0	0	0	0	0	0	0	0	0	0	0	D1	0	0	0	0	0	D1	0	0	0	0	0	0	0	0	0
DEL00226313	chrB3	8283386	8283608	0.333333	0	0	0	L1	0	0	0	0	L1	0	0	0	L1	L1	0	L1	0	L1	0	0	0	0	0	0	L1	L1	0	0	L1	L1	0	0	0	0	0	L1	0	0	L1	2	0	L1	0	0	0	0	0	0	L1	0	L1	0	L1	2
DEL00226314	chrB3	8294507	8294978	0.0925926	0	0	0	0	0	0	0	0	0	0	0	0	0	0	D1	0	0	0	0	0	D1	0	0	0	0	0	0	0	0	0	0	0	0	0	0	0	0	0	0	0	0	0	0	D1	D1	0	0	0	0	0	0	0	0	D1
DEL00226325	chrB3	8312880	8313530	0.037037	0	0	0	0	0	0	0	0	0	0	0	0	0	0	0	0	0	0	0	0	D1	0	0	0	0	0	0	0	0	0	0	0	0	0	0	0	0	0	0	0	0	0	0	0	0	0	0	0	0	0	0	0	0	D1
DEL00226326	chrB3	8313044	8313264	0.314815	L1	0	0	0	L1	0	0	0	0	L1	0	0	L1	0	0	0	0	0	L1	0	L1	0	0	0	0	L1	L1	L1	L1	0	0	0	L1	L1	L1	L1	0	0	0	0	0	0	0	0	0	0	0	0	0	0	L1	L1	0	L1
DEL00226344	chrB3	8331558	8331639	0.185185	0	0	0	0	0	0	0	0	0	0	0	0	0	L1	0	0	0	L1	0	0	0	0	0	0	L1	0	0	L1	0	L1	0	0	0	0	0	L1	0	0	L1	0	0	L1	0	0	0	0	0	0	L1	0	0	0	L1	0
DEL00226349	chrB3	8341994	8342025	0.481481	0	D1	0	D1	0	D1	0	D1	D1	0	0	D1	D1	D1	D1	0	D1	0	D1	0	D1	0	D1	0	0	0	D1	0	0	D1	0	0	0	0	0	D1	D1	0	0	D1	D1	0	D1	D1	D1	0	D1	D1	0	0	D1	0	D1	0
DEL00226351	chrB3	8359594	8359712	0.037037	0	0	0	0	0	0	0	0	0	0	0	0	0	0	0	0	0	0	0	0	0	0	0	0	L1	0	0	0	0	0	0	0	0	0	0	0	0	0	0	0	0	L1	0	0	0	0	0	0	0	0	0	0	0	0
DEL00226358	chrB3	8375479	8375500	0.259259	0	0	D1	0	0	0	0	D1	D1	0	0	0	0	0	D1	0	0	D1	0	0	D1	0	0	D1	0	0	0	0	0	0	D1	0	0	0	0	0	D1	D1	D1	0	D1	0	D1	0	0	0	D1	0	0	0	0	0	0	0
DEL00226362	chrB3	8388949	8388993	0.203704	0	0	0	0	L1	0	0	0	0	0	0	0	0	0	0	L1	L1	L1	L1	0	0	0	0	0	0	0	0	0	L1	0	0	0	0	0	0	0	0	0	L1	L1	0	0	0	0	0	0	0	L1	0	L1	0	L1	0	0
DEL00226363	chrB3	8402391	8402439	0.759259	0	L1	L1	L1	L1	L1	0	L1	0	L1	L1	L1	L1	L1	0	L1	L1	L1	L1	L1	0	0	L1	L1	L1	0	L1	L1	L1	0	L1	L1	L1	0	0	L1	L1	L1	L1	L1	0	L1	L1	L1	L1	L1	L1	L1	L1	L1	0	0	L1	L1
DEL00226365	chrB3	8410849	8411054	0.037037	0	0	0	0	0	0	0	0	0	0	0	0	0	0	0	0	0	0	0	0	0	0	0	0	0	0	L1	0	0	0	0	0	0	L1	0	0	0	0	0	0	0	0	0	0	0	0	0	0	0	0	0	0	0	0
DEL00226372	chrB3	8434726	8434956	0.0740741	0	L1	0	0	0	0	0	0	0	0	0	0	0	0	0	L1	0	0	0	0	0	0	0	0	0	0	L1	0	0	0	0	0	0	0	0	L1	0	0	0	0	0	0	0	0	0	0	0	0	0	0	0	0	0	0
DEL00226376	chrB3	8456043	8456110	0.240741	0	0	0	0	0	0	D1	0	0	0	0	0	0	0	D1	0	0	0	0	0	0	0	0	0	0	0	D1	0	0	0	D1	0	0	D1	D1	D1	D1	0	0	D1	D1	D1	D1	0	0	0	0	0	0	0	0	0	0	D1
DEL00226383	chrB3	8468758	8468779	0.0925926	0	0	0	0	0	0	0	0	0	0	0	D1	0	0	0	0	0	0	0	0	0	0	0	0	0	0	0	0	D1	0	0	0	0	0	0	0	0	0	D1	0	0	0	D1	0	0	0	0	0	0	0	0	D1	0	0
DEL00226392	chrB3	8538190	8538214	0.166667	0	0	0	0	D1	0	0	0	0	0	0	D1	0	0	0	0	0	D1	D1	0	0	0	0	0	0	0	D1	0	D1	0	0	0	0	0	0	D1	0	0	D1	0	0	0	0	0	0	0	0	0	D1	0	0	0	0	0
DEL00226394	chrB3	8543479	8543985	0.240741	0	L1	L1	L1	L1	0	0	0	0	L1	0	0	L1	0	0	0	0	0	0	0	0	0	L1	L1	0	0	0	0	0	0	L1	0	0	0	0	0	L1	L1	0	L1	0	0	0	0	0	0	0	0	0	0	0	0	0	L1
DEL00226396	chrB3	8549166	8549306	0.0740741	0	0	0	0	D1	0	0	0	0	0	0	D1	0	0	0	0	0	0	0	0	0	0	0	0	0	0	0	0	0	0	0	0	0	0	0	0	0	0	D1	0	0	0	D1	0	0	0	0	0	0	0	0	0	0	0
DEL00226402	chrB3	8565253	8565275	0.0555556	0	0	0	D1	0	0	0	0	0	0	0	0	0	0	0	0	0	0	0	0	0	0	0	0	0	0	0	D1	0	0	0	0	0	0	0	0	0	0	0	0	0	D1	0	0	0	0	0	0	0	0	0	0	0	0
DEL00226404	chrB3	8573092	8573152	0.037037	0	0	0	0	0	0	0	0	0	0	0	0	0	0	0	0	0	0	0	0	0	0	0	0	0	0	0	0	0	0	0	0	0	0	0	0	0	0	0	0	0	L1	0	0	0	0	D1	0	0	0	0	0	0	0
DEL00226407	chrB3	8585352	8585978	0.703704	L1	2	2	2	L1	0	L1	L1	L1	L1	L1	L1	2	0	L1	L1	0	L1	L1	L1	0	0	L1	2	L1	0	L1	L1	D1	0	L1	L1	L1	0	0	L1	L1	L1	L1	L1	0	L1	L1	0	L1	0	L1	0	L1	L1	0	0	0	L1
DEL00226408	chrB3	8585263	8586162	0.111111	0	0	0	0	0	0	0	0	D1	0	D1	0	0	0	0	D1	0	0	D1	0	0	0	D1	0	0	0	0	D1	0	0	0	0	0	0	0	0	0	0	0	0	0	0	0	0	0	0	0	0	0	0	0	0	0	0
DEL00226412	chrB3	8589342	8589381	0.0925926	0	0	0	0	0	0	L1	0	L1	0	0	0	0	0	L1	0	0	0	0	0	0	0	0	0	0	0	0	L1	0	0	0	0	0	0	0	0	0	L1	0	0	0	0	0	0	0	0	0	0	0	0	0	0	0	0
DEL00226421	chrB3	8618027	8618065	0.037037	0	0	0	0	0	0	0	0	L1	0	0	0	0	0	0	0	0	0	0	0	0	0	0	0	0	0	0	0	0	0	0	L1	0	0	0	0	0	0	0	0	0	0	0	0	0	0	0	0	0	0	0	0	0	0
DEL00226422	chrB3	8621822	8621858	0.0740741	0	0	0	0	0	0	0	0	0	D1	0	0	0	0	0	0	0	0	0	0	0	0	0	0	0	0	0	0	0	0	0	D1	D1	0	0	0	0	0	0	0	0	D1	0	0	0	0	0	0	0	0	0	0	0	0
DEL00226434	chrB3	8661948	8661974	0.037037	0	0	0	0	0	0	0	0	0	0	0	0	0	0	0	0	0	0	0	0	0	0	0	0	0	0	0	0	0	0	0	D1	0	0	0	0	0	0	0	D1	0	0	0	0	0	0	0	0	0	0	0	0	0	0
DEL00226452	chrB3	8720409	8720434	0.12963	0	0	0	D1	0	D1	0	0	0	0	0	0	0	0	0	0	D1	0	0	0	0	0	0	0	0	0	0	0	0	0	0	0	0	0	0	D1	0	0	0	0	0	D1	0	D1	0	0	0	0	0	0	0	0	0	D1
DEL00226454	chrB3	8723482	8723498	0.037037	0	0	0	0	0	0	0	0	0	D1	0	0	0	0	0	0	0	0	0	0	0	0	0	0	0	0	0	0	0	0	0	0	D1	0	0	0	0	0	0	0	0	0	0	0	0	0	0	0	0	0	0	0	0	0
DEL00226455	chrB3	8725045	8725267	0.0555556	0	0	0	0	0	0	0	0	0	L1	0	0	0	0	0	0	0	0	0	0	0	0	0	0	0	0	0	0	0	0	0	0	0	0	0	0	L1	0	0	0	0	0	0	0	L1	0	0	0	0	0	0	0	0	0
DEL00226457	chrB3	8734925	8735008	0.0555556	0	0	0	0	0	0	0	0	0	L1	0	0	0	0	0	0	0	0	0	0	0	0	0	0	0	0	0	0	0	0	0	0	0	0	0	0	L1	0	0	0	0	0	0	0	L1	0	0	0	0	0	0	0	0	0
DEL00226466	chrB3	8766870	8766907	0.148148	0	0	0	0	D1	0	0	0	0	0	0	0	0	0	0	0	0	D1	0	D1	0	0	0	0	D1	0	0	0	0	0	0	0	D1	0	0	0	0	0	0	0	0	D1	0	0	0	0	0	0	D1	D1	0	0	0	0
DEL00226471	chrB3	8783584	8783601	0.0740741	0	0	0	0	0	0	0	D1	0	0	0	0	0	0	0	D1	D1	0	0	0	0	0	0	0	0	0	0	0	0	0	0	0	0	0	0	0	0	0	D1	0	0	0	0	0	0	0	0	0	0	0	0	0	0	0
DEL00226475	chrB3	8792309	8792515	0.259259	0	0	0	0	0	0	L1	0	L1	0	0	0	0	0	L1	L1	0	L1	0	0	L1	L1	0	0	0	0	L1	0	0	0	0	0	L1	L1	L1	0	0	0	L1	0	0	0	L1	0	0	0	L1	0	0	0	0	0	0	0
DEL00226498	chrB3	8854359	8854380	0.111111	0	0	0	0	D1	0	0	0	0	0	0	0	0	0	0	0	D1	0	0	0	0	0	0	0	0	D1	0	0	0	0	0	D1	0	0	0	0	0	0	0	0	0	0	0	0	0	0	0	0	D1	0	0	0	D1	0
DEL00226500	chrB3	8858014	8858041	0.166667	0	0	0	0	0	D1	0	0	0	0	0	0	D1	0	0	0	0	0	0	0	0	0	0	0	0	D1	0	D1	0	D1	0	0	0	0	0	0	0	0	0	D1	D1	0	0	0	0	0	0	D1	0	0	0	0	D1	0
DEL00226504	chrB3	8880470	8880489	0.166667	D1	0	0	D1	0	D1	0	D1	0	0	0	0	0	0	0	D1	D1	D1	0	0	0	D1	0	0	0	0	0	0	0	0	0	0	0	0	0	0	0	0	D1	0	0	0	0	0	0	0	0	0	0	0	0	0	0	0
DEL00226508	chrB3	8886902	8886928	0.0555556	0	L1	0	0	0	0	0	L1	0	0	0	0	0	0	0	0	0	0	0	0	0	0	0	0	0	0	0	0	0	0	0	0	0	0	0	0	0	0	0	0	0	0	0	0	0	0	0	0	L1	0	0	0	0	0
DEL00226509	chrB3	8900044	8900061	0.111111	0	0	D1	0	0	0	0	0	0	0	0	0	0	0	0	D1	0	0	0	0	0	0	0	0	0	0	0	0	0	0	D1	0	0	0	0	0	D1	0	0	0	0	0	D1	0	0	0	0	0	0	D1	0	0	0	0
DEL00226514	chrB3	8931607	8931623	0.240741	0	D1	0	0	D1	0	0	0	0	0	0	0	0	0	0	D1	0	D1	0	0	0	0	0	0	0	D1	0	D1	0	0	D1	0	0	0	0	0	0	D1	0	D1	0	0	0	0	0	0	0	0	D1	0	D1	D1	0	D1
DEL00226515	chrB3	8933231	8933266	0.185185	0	0	0	0	0	0	0	0	0	0	0	0	0	0	0	D1	0	D1	0	0	D1	0	0	0	0	0	D1	0	0	D1	0	0	0	D1	D1	0	0	0	D1	0	0	0	0	D1	0	0	0	0	0	0	D1	0	0	0
DEL00226521	chrB3	8958914	8958968	0.185185	0	0	L1	0	0	L1	0	L1	0	0	0	0	L1	0	0	0	0	0	0	0	0	0	0	L1	0	0	0	0	0	0	L1	0	0	0	0	0	L1	L1	0	L1	0	0	0	0	L1	0	0	0	0	0	0	0	0	0
DEL00226522	chrB3	8961371	8961412	0.166667	0	0	L1	0	0	0	0	0	0	0	0	0	L1	0	0	0	0	0	0	0	0	L1	0	0	0	0	0	0	0	L1	L1	0	0	0	0	0	0	L1	0	L1	L1	0	0	0	L1	0	0	0	0	0	0	0	0	0
DEL00226530	chrB3	8993403	8993454	0.0925926	0	0	0	0	0	0	0	0	0	0	0	0	0	0	L1	0	0	0	0	0	0	0	0	0	0	0	0	0	0	0	0	0	D1	0	0	0	0	0	0	0	D1	L1	0	0	0	0	0	D1	0	0	0	0	0	0
DEL00226536	chrB3	9001428	9001447	0.111111	0	0	0	0	0	0	0	0	D1	0	0	0	0	0	0	0	0	0	0	0	0	0	0	0	D1	0	0	D1	0	0	0	0	0	0	0	0	0	D1	0	D1	0	0	D1	0	0	0	0	0	0	0	0	0	0	0
DEL00226563	chrB3	9126810	9127031	0.981481	L1	L1	L1	L1	L1	L1	L1	L1	L1	L1	L1	L1	L1	L1	L1	L1	L1	L1	L1	L1	L1	L1	0	L1	L1	L1	L1	L1	L1	L1	L1	L1	L1	L1	L1	L1	L1	L1	L1	L1	L1	L1	L1	L1	L1	L1	L1	L1	L1	L1	L1	L1	L1	2
DEL00226572	chrB3	9171728	9171957	0.277778	0	0	0	L1	0	0	0	L1	0	0	0	0	0	0	0	L1	0	L1	L1	0	0	0	0	0	0	0	L1	L1	0	L1	0	0	0	0	L1	L1	0	0	L1	0	0	0	0	0	0	L1	0	0	L1	L1	0	0	L1	0
DEL00226575	chrB3	9182277	9182309	0.259259	0	L1	L1	0	L1	0	0	0	0	L1	0	0	L1	L1	0	0	L1	0	0	0	0	0	L1	0	L1	0	0	0	0	0	0	0	0	0	0	0	L1	L1	0	L1	0	L1	0	0	L1	0	0	0	0	0	0	0	0	0
DEL00226576	chrB3	9182731	9182956	0.037037	0	0	0	L1	0	0	0	0	0	0	0	0	0	0	0	0	0	0	L1	0	0	0	0	0	0	0	0	0	0	0	0	0	0	0	0	0	0	0	0	0	0	0	0	0	0	0	0	0	0	0	0	0	0	0
DEL00226589	chrB3	9237263	9237356	0.0925926	0	0	0	0	0	0	D1	0	0	0	0	0	D1	0	0	0	0	0	0	0	0	D1	0	0	0	0	0	0	0	D1	0	0	0	0	0	0	0	0	0	0	0	0	0	0	0	0	0	0	0	0	D1	0	0	0
DEL00226592	chrB3	9264531	9264761	0.12963	L1	0	0	0	0	L1	0	0	0	0	0	L1	0	0	L1	0	0	0	0	0	2	0	0	0	0	0	0	0	0	0	0	0	0	0	0	0	0	0	0	0	0	0	L1	2	0	0	0	0	0	0	0	0	0	0
DEL00226594	chrB3	9269102	9269131	0.314815	0	D1	D1	0	0	0	0	0	0	0	0	D1	0	0	D1	D1	0	0	0	0	0	0	D1	0	0	D1	0	0	D1	D1	D1	D1	D1	0	0	D1	0	0	0	0	0	D1	0	0	0	0	D1	0	0	0	D1	D1	0	0
DEL00226601	chrB3	9296572	9298072	0.0555556	0	0	0	0	0	0	0	D1	0	0	0	0	0	0	0	0	0	D1	0	0	D1	0	0	0	0	0	0	0	0	0	0	0	0	0	0	0	0	0	0	0	0	0	0	0	0	0	0	0	0	0	0	0	0	0
DEL00226607	chrB3	9338562	9338587	0.722222	D1	D1	D1	D1	D1	D1	D1	D1	D1	D1	0	0	D1	0	D1	D1	D1	D1	D1	D1	D1	0	D1	D1	0	D1	D1	D1	0	D1	D1	0	0	0	D1	D1	D1	D1	D1	D1	D1	D1	D1	D1	D1	0	0	0	D1	D1	0	0	0	D1
DEL00226608	chrB3	9352941	9352958	0.0555556	D1	0	0	0	0	0	0	0	0	0	0	D1	0	0	0	0	0	0	0	0	0	0	0	0	D1	0	0	0	0	0	0	0	0	0	0	0	0	0	0	0	0	0	0	0	0	0	0	0	0	0	0	0	0	0
DEL00226609	chrB3	9354720	9355343	0.888889	L1	L1	L1	L1	L1	L1	L1	2	0	2	L1	2	L1	2	L1	0	2	0	L1	L1	L1	0	L1	L1	L1	L1	L1	2	L1	L1	L1	0	L1	L1	L1	L1	2	L1	L1	L1	0	L1	L1	L1	L1	L1	L1	L1	L1	L1	L1	D1	L1	2
DEL00226612	chrB3	9367190	9367410	0.962963	L1	L1	L1	L1	L1	L1	L1	L1	L1	L1	L1	L1	L1	L1	L1	L1	L1	L1	L1	L1	2	L1	L1	L1	L1	L1	L1	L1	L1	L1	L1	L1	L1	L1	L1	L1	L1	L1	L1	L1	0	L1	L1	2	L1	0	L1	L1	L1	L1	L1	L1	L1	L1
DEL00226623	chrB3	9425492	9425843	0.037037	0	0	0	0	0	0	0	0	0	0	0	0	0	0	0	0	0	0	0	D1	0	D1	0	0	0	0	0	0	0	0	0	0	0	0	0	0	0	0	0	0	0	0	0	0	0	0	0	0	0	0	0	0	0	0
DEL00226624	chrB3	9427139	9427642	0.333333	0	0	0	0	0	0	0	0	0	0	0	0	0	0	0	0	0	0	0	0	0	0	0	0	0	0	0	0	0	0	D1	D1	D1	D1	D1	D1	0	0	D1	D1	D1	D1	D1	D1	D1	0	D1	D1	0	D1	D1	0	0	D1
DEL00226625	chrB3	9427171	9427678	0.166667	0	0	0	0	0	0	0	0	D1	0	0	0	0	0	D1	0	D1	0	D1	D1	D1	D1	0	0	0	0	D1	D1	0	0	0	0	0	0	0	0	0	0	0	0	0	0	0	0	0	0	0	0	0	0	0	0	0	0
DEL00226628	chrB3	9451454	9451479	0.37037	0	0	D1	0	D1	0	0	D1	D1	0	D1	0	0	0	D1	D1	0	0	0	D1	0	0	0	0	0	0	D1	0	D1	0	D1	0	0	0	0	0	D1	D1	D1	D1	D1	D1	0	0	D1	0	0	0	0	0	0	0	D1	D1
DEL00226630	chrB3	9461540	9461559	0.037037	0	0	0	0	0	0	0	0	0	0	D1	0	0	0	0	0	0	0	0	0	0	0	0	0	0	0	0	0	0	0	0	0	0	0	0	0	0	0	D1	0	0	0	0	0	0	0	0	0	0	0	0	0	0	0
DEL00226631	chrB3	9462475	9462494	0.12963	0	0	0	0	0	0	0	0	0	0	0	0	0	0	0	0	D1	D1	D1	0	D1	0	0	0	0	0	0	0	0	0	D1	0	0	0	0	0	D1	0	0	0	0	0	0	0	0	0	0	0	D1	0	0	0	0	0
DEL00226637	chrB3	9496908	9497041	0.203704	0	0	0	0	0	D1	0	0	0	0	0	0	0	0	D1	D1	0	0	0	0	0	0	D1	0	D1	0	0	0	D1	0	0	D1	0	0	0	0	0	D1	0	D1	D1	0	0	D1	0	0	0	0	0	0	0	0	0	0
DEL00226641	chrB3	9516264	9518960	0.037037	0	0	0	L1	0	0	0	0	0	0	0	0	L1	0	0	0	0	0	0	0	0	0	0	0	0	0	0	0	0	0	0	0	0	0	0	0	0	0	0	0	0	0	0	0	0	0	0	0	0	0	0	0	0	0
DEL00226645	chrB3	9541451	9541471	0.0740741	0	D1	0	0	D1	0	0	D1	0	0	0	0	0	0	0	0	0	0	0	0	0	0	0	0	0	0	0	0	0	D1	0	0	0	0	0	0	0	0	0	0	0	0	0	0	0	0	0	0	0	0	0	0	0	0
DEL00226650	chrB3	9569908	9570058	0.0925926	0	0	0	0	0	L1	0	0	0	0	0	0	0	0	0	0	0	0	0	0	0	0	0	0	0	0	0	0	L1	0	0	0	0	0	0	0	0	0	0	0	L1	0	0	L1	0	0	0	0	0	0	0	0	0	L1
DEL00226654	chrB3	9573220	9573310	0.333333	0	0	0	D1	D1	0	0	0	0	D1	0	0	0	0	0	0	D1	0	D1	D1	0	0	0	0	0	0	D1	0	0	0	D1	0	D1	D1	0	0	D1	D1	D1	D1	D1	0	0	0	0	0	D1	D1	0	0	0	0	0	D1
DEL00226659	chrB3	9580044	9580066	0.0740741	0	0	0	D1	0	0	0	0	0	0	D1	0	0	0	0	0	0	0	0	0	0	0	0	0	0	0	0	0	0	0	D1	D1	0	0	0	0	0	0	0	0	0	0	0	0	0	0	0	0	0	0	0	0	0	0
DEL00226669	chrB3	9605552	9605908	0.037037	0	0	0	0	0	0	0	0	0	0	0	0	0	0	0	0	0	0	0	D1	D1	0	0	0	0	0	0	0	0	0	0	0	0	0	0	0	0	0	0	0	0	0	0	0	0	0	0	0	0	0	0	0	0	0
DEL00226676	chrB3	9615724	9616111	0.166667	0	0	0	0	0	0	0	0	0	0	0	0	0	0	0	0	0	0	0	0	D1	0	0	0	0	0	0	0	0	0	0	0	0	0	D1	D1	0	0	0	D1	D1	D1	0	D1	0	0	0	D1	0	0	0	0	0	D1
DEL00226679	chrB3	9622064	9622089	0.203704	0	0	D1	0	0	0	0	D1	0	D1	0	0	0	0	0	0	D1	D1	0	0	0	0	0	0	0	0	0	0	0	0	0	0	0	0	0	D1	0	0	0	D1	D1	0	0	D1	0	0	0	0	D1	0	0	0	D1	0
DEL00226682	chrB3	9633050	9633080	0.222222	0	0	0	0	D1	0	0	0	0	0	L1	0	0	D1	0	D1	D1	0	L1	0	D1	0	0	0	0	D1	D1	0	0	0	0	0	0	0	0	0	0	L1	D1	0	0	0	0	0	0	0	0	0	0	D1	0	0	0	0
DEL00226691	chrB3	9666180	9666203	0.203704	0	0	0	0	0	0	D1	0	0	D1	0	D1	0	D1	D1	D1	0	0	0	D1	0	0	0	0	0	0	0	0	D1	0	0	0	0	0	0	0	0	0	0	0	0	0	0	0	0	0	0	0	0	0	D1	D1	0	D1
DEL00226693	chrB3	9671554	9671775	0.296296	L1	L1	0	L1	0	0	0	L1	0	0	0	L1	0	0	0	0	L1	0	0	0	0	0	0	0	0	L1	L1	0	0	L1	0	L1	L1	0	L1	L1	0	0	0	0	0	0	L1	0	0	0	0	L1	L1	0	0	0	0	0
DEL00226697	chrB3	9692903	9692996	0.0925926	0	0	0	0	0	0	0	0	0	L1	0	0	0	0	0	0	0	0	0	0	0	0	0	0	0	0	0	0	0	0	0	0	0	0	0	0	0	0	L1	L1	L1	0	0	0	0	0	0	0	0	0	0	0	0	L1
DEL00226705	chrB3	9724586	9726388	0.685185	D1	D1	D1	D1	D1	D1	0	D1	D1	D1	D1	D1	D1	D1	D1	D1	D1	D1	D1	D1	0	D1	D1	D1	D1	D1	0	D1	D1	D1	0	0	0	0	D1	0	D1	D1	0	D1	D1	D1	0	D1	D1	D1	0	0	0	0	0	0	0	D1
DEL00226709	chrB3	9738409	9738433	0.277778	L1	0	L1	0	L1	L1	0	0	L1	0	0	0	L1	L1	0	0	0	0	L1	0	0	0	0	0	0	L1	0	0	0	L1	0	L1	0	0	0	0	0	0	0	0	L1	L1	L1	0	0	0	0	0	L1	0	0	0	0	0
DEL00226723	chrB3	9750496	9750543	0.296296	L1	0	L1	L1	0	0	0	0	0	L1	0	0	0	0	0	0	L1	0	0	0	0	0	0	L1	0	L1	L1	0	0	0	L1	0	0	0	0	0	L1	L1	0	L1	L1	0	0	0	L1	0	0	L1	0	0	0	0	L1	0
DEL00226727	chrB3	9780594	9780621	0.0925926	0	0	0	0	D1	0	0	0	0	0	0	0	0	0	0	0	D1	0	0	0	0	0	0	0	0	0	0	0	0	0	0	0	0	0	0	0	0	0	0	0	0	0	0	0	0	0	0	D1	0	D1	0	0	D1	0
DEL00226728	chrB3	9802092	9802121	0.0925926	0	0	L1	0	0	0	0	0	L1	0	0	0	0	0	0	0	0	0	0	0	0	0	0	0	0	0	0	0	0	0	0	0	0	0	0	0	0	L1	0	L1	0	0	0	0	L1	0	0	0	0	0	0	0	0	0
DEL00226729	chrB3	9805818	9806043	0.37037	L1	0	0	0	L1	0	L1	0	0	L1	0	L1	L1	0	L1	L1	0	0	L1	0	2	0	0	0	0	L1	2	L1	0	0	0	0	0	L1	L1	0	0	0	L1	0	0	0	L1	0	0	0	L1	0	0	L1	0	0	0	2
DEL00226734	chrB3	9813098	9813119	0.0740741	0	0	0	0	0	0	0	0	0	D1	0	0	0	0	0	D1	0	0	0	0	0	0	0	0	0	0	0	0	0	0	0	0	0	0	0	0	0	0	D1	0	0	0	0	0	0	0	0	0	0	0	0	0	0	D1
DEL00226740	chrB3	9826287	9826318	0.574074	0	D1	2	D1	0	0	0	D1	2	0	2	D1	0	2	0	0	2	D1	0	D1	0	0	D1	0	D1	0	D1	D1	D1	D1	D1	2	0	0	0	D1	D1	D1	D1	2	D1	D1	0	0	D1	0	D1	D1	2	0	0	0	2	0
DEL00226759	chrB3	9979369	9979388	0.148148	0	0	D1	0	D1	D1	0	0	D1	0	0	0	0	0	0	D1	0	0	0	0	0	0	0	0	0	0	0	0	0	0	0	0	0	0	0	0	0	D1	0	D1	0	0	0	0	0	0	D1	0	0	0	0	0	0	0
DEL00226761	chrB3	9990494	9990953	0.0555556	0	0	0	0	D1	0	0	0	0	0	0	0	0	0	0	0	0	0	0	0	0	0	0	0	0	0	0	0	0	D1	0	0	0	0	0	0	0	0	0	0	0	0	D1	0	0	0	0	0	0	0	0	0	0	0
DEL00226765	chrB3	9997793	9998017	0.666667	L1	0	L1	0	L1	L1	0	L1	L1	0	L1	L1	L1	L1	0	L1	0	L1	0	D1	0	2	L1	L1	L1	L1	0	0	L1	0	L1	0	L1	L1	L1	L1	L1	L1	L1	L1	2	0	L1	2	L1	2	L1	0	0	L1	0	0	0	2
DEL00226771	chrB3	10054389	10054420	0.0555556	0	0	0	D1	0	0	0	0	0	0	0	0	D1	0	0	0	0	0	0	0	0	0	0	0	0	0	0	0	0	0	0	0	0	0	0	0	D1	0	0	0	0	0	0	0	0	0	0	0	0	0	0	0	0	0
DEL00226778	chrB3	10070570	10070587	0.111111	D1	0	0	0	0	0	0	0	0	D1	0	0	0	0	0	0	0	0	0	0	0	0	0	0	0	0	0	0	D1	0	0	0	0	0	0	0	D1	0	0	0	0	D1	0	0	0	0	0	0	0	D1	0	0	0	0
DEL00226793	chrB3	10110414	10110437	0.037037	0	0	0	0	0	0	0	0	0	0	0	0	0	0	0	0	0	0	0	0	0	D1	0	0	0	0	0	0	0	0	0	0	0	0	0	0	0	0	0	0	0	D1	0	0	0	0	0	0	0	0	0	0	0	0
DEL00226798	chrB3	10125771	10125792	0.037037	0	0	0	0	0	0	0	0	0	0	0	0	0	0	0	0	0	0	0	0	0	0	0	0	0	0	0	0	0	0	0	0	0	0	0	0	0	0	0	0	D1	0	0	0	0	0	0	0	0	0	D1	0	0	0
DEL00226800	chrB3	10132228	10132251	0.407407	0	D1	D1	0	D1	0	0	0	D1	D1	0	0	D1	D1	0	D1	D1	0	D1	0	0	0	0	0	0	0	D1	0	0	D1	D1	D1	0	0	0	0	0	D1	D1	D1	0	0	0	0	0	0	D1	0	D1	D1	0	D1	0	D1
DEL00226808	chrB3	10157313	10157342	0.0925926	0	0	0	0	0	0	0	D1	0	0	0	0	0	0	0	0	0	0	0	0	0	0	0	0	0	0	0	0	0	0	0	0	0	0	0	0	0	0	0	0	0	0	D1	0	0	0	0	D1	D1	0	0	0	0	D1
DEL00226814	chrB3	10167104	10167129	0.240741	0	0	0	D1	0	0	0	D1	D1	0	D1	0	0	D1	0	D1	0	0	0	0	0	0	0	D1	0	0	0	0	0	0	0	0	0	0	0	0	D1	D1	0	D1	D1	0	0	0	D1	0	0	0	0	0	0	0	0	D1
DEL00226815	chrB3	10169560	10169791	0.555556	L1	0	0	0	L1	0	0	L1	0	L1	0	L1	L1	0	L1	0	L1	0	L1	L1	L1	L1	0	0	0	L1	L1	L1	0	L1	0	L1	0	L1	L1	0	0	0	0	0	L1	L1	L1	0	0	L1	L1	L1	L1	0	L1	L1	L1	L1
DEL00226817	chrB3	10187616	10187642	0.148148	0	0	0	0	0	0	0	0	0	D1	0	0	D1	0	0	0	0	0	0	0	0	0	D1	0	D1	D1	0	0	0	D1	0	0	0	0	0	0	0	0	D1	0	0	0	0	0	0	0	0	0	0	0	0	0	0	D1
DEL00226818	chrB3	10189471	10189490	0.037037	0	0	0	0	D1	0	0	0	0	0	0	0	0	0	0	0	0	0	0	0	0	0	0	0	0	0	0	0	0	0	0	0	0	0	0	0	0	0	0	0	0	D1	0	0	0	0	0	0	0	0	0	0	0	0
DEL00226820	chrB3	10194246	10194309	0.0925926	0	0	0	0	0	0	D1	0	0	0	0	0	0	0	D1	0	0	0	0	0	0	0	0	0	0	0	D1	0	0	0	0	D1	D1	0	0	0	0	0	0	0	0	0	0	0	0	0	0	0	0	0	0	0	0	0
DEL00226821	chrB3	10195424	10196188	0.407407	D1	0	0	0	0	0	0	0	0	0	0	D1	0	0	0	D1	D1	D1	D1	D1	D1	0	0	0	0	D1	D1	0	0	0	0	D1	0	0	D1	0	0	0	0	0	D1	D1	0	0	0	D1	0	D1	D1	D1	D1	D1	D1	D1
DEL00226822	chrB3	10200928	10203072	0.037037	0	0	0	0	0	0	0	0	0	0	0	0	0	L1	0	0	0	0	0	0	0	0	0	0	0	0	0	0	0	0	0	0	0	0	2	0	0	0	0	0	0	0	0	0	0	0	0	0	0	0	0	0	0	0
DEL00226823	chrB3	10201827	10202052	0.851852	L1	L1	L1	0	L1	L1	0	L1	L1	L1	0	L1	L1	L1	0	L1	L1	L1	L1	L1	L1	L1	L1	L1	L1	L1	L1	L1	L1	L1	L1	L1	L1	L1	0	L1	L1	L1	L1	L1	L1	L1	L1	L1	L1	L1	L1	L1	0	L1	L1	0	0	L1
DEL00226828	chrB3	10213748	10213797	0.203704	0	L1	0	0	0	0	0	0	0	0	0	0	0	0	0	0	0	0	0	0	0	L1	0	0	0	0	L1	0	0	0	0	0	0	L1	0	0	0	0	0	0	0	0	L1	L1	0	0	0	0	0	L1	L1	L1	L1	2
DEL00226832	chrB3	10243425	10243648	0.037037	0	0	0	0	0	0	0	0	0	0	0	0	0	0	0	0	0	0	0	0	0	0	0	0	0	L1	0	0	0	0	0	0	0	0	0	0	0	0	L1	0	0	0	0	0	0	0	0	0	0	0	0	0	0	0
DEL00226834	chrB3	10251037	10251101	0.0925926	0	0	0	0	0	0	0	0	0	0	0	0	0	0	0	0	0	0	0	0	0	0	0	0	0	0	0	0	0	0	0	0	L1	L1	L1	0	0	0	0	L1	L1	0	0	0	0	0	0	0	0	0	0	0	0	0
DEL00226836	chrB3	10257743	10257764	0.240741	0	0	0	0	0	0	0	0	0	D1	0	0	0	0	0	D1	0	D1	D1	0	0	0	0	0	0	0	D1	0	0	0	0	0	0	D1	0	0	D1	0	0	D1	0	0	0	0	D1	D1	0	0	0	D1	D1	D1	0	0
DEL00226840	chrB3	10285683	10285710	0.0555556	0	0	0	0	D1	0	0	D1	0	0	0	0	0	0	0	0	0	0	0	0	0	0	0	0	0	0	0	0	0	0	0	0	0	0	0	0	0	0	0	0	0	0	0	0	0	0	0	0	0	0	0	D1	0	0
DEL00226846	chrB3	10307397	10314270	0.037037	0	0	D1	0	0	0	0	0	0	0	0	D1	0	0	0	0	0	0	0	0	0	0	0	0	0	0	0	0	0	0	0	0	0	0	0	0	0	0	0	0	0	0	0	0	0	0	0	0	0	0	0	0	0	0
DEL00226847	chrB3	10314473	10315024	0.333333	0	0	0	0	0	0	D1	0	0	0	0	0	0	0	D1	0	0	0	0	D1	0	D1	0	0	0	0	D1	0	0	0	D1	D1	D1	D1	D1	D1	0	0	0	D1	D1	D1	D1	D1	D1	0	0	0	0	0	0	0	0	D1
DEL00226860	chrB3	10398019	10398036	0.203704	0	0	D1	0	0	0	0	D1	0	D1	D1	0	0	D1	0	0	0	0	0	0	0	0	0	0	0	0	0	0	0	D1	D1	0	0	D1	0	0	D1	0	0	0	0	0	0	0	D1	0	0	0	0	0	0	0	0	D1
DEL00226861	chrB3	10398220	10398560	0.203704	L1	0	0	0	L1	0	0	0	0	0	0	0	0	0	L1	L1	L1	L1	0	0	0	2	0	0	0	0	L1	0	0	0	0	0	0	L1	0	0	0	0	0	0	0	0	0	0	0	0	L1	L1	0	0	0	0	0	0
DEL00226862	chrB3	10400987	10401036	0.0555556	0	0	0	0	0	0	0	0	0	0	0	0	0	0	0	0	0	0	0	0	0	0	0	0	0	0	0	0	0	0	0	0	0	L1	0	L1	0	0	0	0	L1	0	0	0	0	0	0	0	0	0	0	0	0	0
DEL00226863	chrB3	10401342	10401585	0.037037	0	0	0	0	0	0	0	0	0	0	0	0	0	D1	0	0	0	0	0	0	0	0	0	0	0	0	0	0	0	0	0	L1	0	0	0	0	0	0	0	0	0	0	0	0	0	0	0	0	0	0	0	0	0	0
DEL00226864	chrB3	10401456	10402236	0.037037	0	0	0	0	0	0	0	0	0	0	0	0	0	0	0	0	0	0	0	0	0	0	0	0	0	0	0	0	0	0	0	0	0	0	0	0	0	0	0	0	0	0	D1	0	D1	0	0	0	0	0	0	0	0	0
DEL00226865	chrB3	10401950	10402185	0.759259	L1	L1	L1	L1	L1	L1	L1	L1	0	L1	L1	L1	L1	0	L1	0	0	0	L1	0	L1	L1	L1	L1	L1	0	L1	L1	0	0	L1	L1	L1	0	L1	L1	L1	L1	L1	L1	L1	L1	L1	2	L1	0	0	L1	L1	0	L1	L1	L1	L1
DEL00226878	chrB3	10429371	10429413	0.037037	0	0	0	0	0	0	0	0	0	0	0	0	0	0	0	0	0	0	0	0	0	0	0	0	0	0	0	0	0	0	0	L1	0	0	0	0	0	0	0	0	0	0	L1	0	0	0	0	0	0	0	0	0	0	0
DEL00226885	chrB3	10448782	10448824	0.111111	0	0	D1	0	0	0	0	D1	0	0	0	0	D1	0	0	0	0	0	0	0	0	0	D1	D1	0	0	0	0	0	0	0	0	0	0	0	0	0	0	D1	0	0	0	0	0	0	0	0	0	0	0	0	0	0	0
DEL00226892	chrB3	10498276	10498299	0.0555556	0	0	0	0	0	0	0	0	0	0	0	0	0	0	0	0	0	0	D1	0	0	0	0	0	0	0	0	0	0	0	0	0	0	0	0	0	0	0	0	0	0	0	0	0	0	0	0	0	0	0	0	0	D1	D1
DEL00226898	chrB3	10522983	10523197	0.296296	0	0	0	0	0	0	0	0	0	0	L1	0	0	0	0	L1	0	L1	L1	2	0	0	0	0	0	L1	0	0	0	0	0	0	0	0	0	L1	0	0	0	0	L1	0	0	0	0	L1	L1	0	L1	L1	L1	L1	L1	L1
DEL00226899	chrB3	10535457	10535492	0.0555556	0	0	0	0	0	0	0	0	D1	0	D1	0	0	0	0	0	0	0	0	0	0	0	0	0	0	0	0	0	0	0	0	0	0	0	0	0	D1	0	0	0	0	0	0	0	0	0	0	0	0	0	0	0	0	0
DEL00226900	chrB3	10538400	10539149	0.037037	0	0	0	0	0	0	0	0	0	0	0	0	0	D1	0	0	0	0	0	0	0	0	0	0	0	0	0	0	0	0	0	0	0	0	0	0	0	0	0	0	0	0	0	0	0	0	D1	0	0	0	0	0	0	0
DEL00226904	chrB3	10547894	10547930	0.259259	0	0	L1	0	0	0	0	0	0	0	L1	0	0	0	0	L1	0	0	L1	L1	L1	0	L1	0	0	L1	0	0	0	L1	L1	L1	0	0	0	0	L1	0	0	L1	0	0	0	0	0	0	0	0	0	0	L1	0	0	0
DEL00226906	chrB3	10555839	10556061	0.12963	0	0	0	0	0	0	L1	0	0	0	0	0	0	0	0	0	0	0	0	0	0	D1	D1	0	0	0	0	0	0	0	0	L1	0	0	0	L1	0	0	0	0	0	0	L1	0	0	0	0	0	0	0	0	0	D1	0
DEL00226908	chrB3	10559863	10559912	0.0555556	0	0	0	0	0	L1	0	0	0	0	0	0	L1	0	0	0	0	0	0	0	0	0	0	0	0	0	0	0	0	0	0	0	0	0	0	0	0	0	0	0	0	0	0	L1	0	0	0	0	0	0	0	0	0	0
DEL00226913	chrB3	10592368	10592398	0.388889	0	0	L1	L1	0	0	0	L1	L1	0	0	0	0	0	L1	L1	0	0	L1	L1	L1	0	L1	L1	0	0	0	0	0	0	L1	L1	L1	0	L1	0	L1	L1	0	L1	0	0	0	0	0	0	0	0	L1	L1	0	0	L1	0
DEL00226916	chrB3	10603701	10603729	0.037037	0	0	0	0	0	0	0	0	0	0	0	0	0	0	0	0	0	0	0	0	0	0	0	0	0	0	0	0	0	0	0	0	0	0	0	0	0	L1	0	0	0	0	0	0	0	0	0	0	0	L1	0	0	0	0
DEL00226917	chrB3	10603959	10604256	0.12963	0	0	0	0	D1	0	D1	0	0	0	0	0	D1	0	0	0	0	0	D1	0	0	D1	0	0	D1	0	0	0	0	0	0	0	D1	0	0	0	0	0	0	0	0	0	0	0	0	0	0	0	0	0	0	0	0	0
DEL00226918	chrB3	10609184	10609408	0.296296	0	0	0	0	0	L1	0	0	0	0	0	L1	0	0	0	0	L1	0	0	0	0	L1	0	0	0	L1	L1	0	L1	L1	0	0	0	L1	L1	L1	0	0	0	0	0	L1	0	2	0	0	0	L1	L1	0	0	0	L1	0
DEL00226919	chrB3	10610412	10611061	0.0555556	0	0	0	0	0	0	0	0	0	0	0	0	0	0	0	0	0	0	0	0	0	0	0	0	0	0	0	0	0	0	0	0	0	0	0	0	0	0	0	D1	D1	0	0	0	0	0	0	0	0	0	0	0	0	D1
DEL00226930	chrB3	10633358	10633399	0.0740741	0	0	0	0	0	0	0	0	0	0	0	0	0	0	0	L1	0	0	0	L1	0	L1	0	0	0	0	0	0	0	0	0	0	0	0	0	0	0	0	0	0	0	0	0	0	0	0	0	0	0	L1	0	0	0	0
DEL00226934	chrB3	10636540	10637103	0.037037	0	0	0	0	0	0	0	0	0	D1	0	0	D1	0	0	0	0	0	0	0	0	0	0	0	0	0	0	0	0	0	0	0	0	0	0	0	0	0	0	0	0	0	0	0	0	0	0	0	0	0	0	0	0	0
DEL00226939	chrB3	10655993	10656016	0.296296	0	0	D1	0	0	D1	D1	0	0	D1	0	0	D1	0	0	0	0	0	0	0	0	0	D1	D1	0	D1	D1	0	0	D1	0	0	0	0	0	0	0	0	D1	D1	D1	0	D1	0	0	0	0	D1	0	0	0	0	0	D1
DEL00226940	chrB3	10656540	10656576	0.12963	0	0	0	0	0	D1	0	0	0	0	0	0	0	0	0	0	0	0	0	0	0	0	0	0	0	0	0	D1	D1	0	0	0	0	0	0	0	D1	0	0	0	0	0	0	0	0	D1	0	0	0	0	0	0	D1	D1
DEL00226941	chrB3	10656549	10656576	0.814815	0	0	D1	0	D1	D1	D1	0	D1	D1	D1	D1	D1	D1	D1	D1	D1	D1	0	D1	D1	D1	D1	D1	0	D1	D1	D1	D1	D1	D1	D1	D1	D1	D1	D1	0	0	D1	D1	D1	D1	D1	D1	D1	0	0	D1	D1	D1	D1	D1	D1	D1
DEL00226944	chrB3	10662152	10664383	0.203704	0	0	D1	0	0	0	0	0	D1	D1	D1	0	D1	0	0	0	0	0	0	0	0	0	D1	D1	0	0	0	0	0	0	0	0	0	0	0	0	D1	0	0	D1	D1	0	0	0	0	0	0	0	0	0	0	0	0	D1
DEL00226947	chrB3	10666919	10667553	0.037037	0	0	0	0	0	0	0	0	0	0	0	0	0	0	0	0	0	0	0	0	0	D1	0	0	0	0	0	0	0	0	0	0	0	0	0	0	0	0	0	0	0	0	0	0	D1	0	0	0	0	0	0	0	0	0
DEL00226957	chrB3	10703645	10703780	0.0555556	0	0	0	0	0	0	0	D1	0	0	0	0	0	0	0	0	0	0	0	0	0	0	0	0	0	0	0	0	0	0	0	0	0	0	0	0	0	0	D1	0	0	0	0	0	D1	0	0	0	0	0	0	0	0	0
DEL00226958	chrB3	10711477	10711513	0.296296	D1	0	D1	0	0	0	D1	0	0	0	0	0	0	0	D1	0	D1	0	0	0	D1	0	0	0	0	0	0	0	D1	0	0	D1	D1	D1	D1	D1	0	0	0	0	0	D1	0	0	0	0	0	0	0	0	D1	D1	0	D1
DEL00226960	chrB3	10737180	10737222	0.185185	L1	0	0	0	0	0	0	0	0	0	0	0	0	0	0	L1	L1	0	0	0	0	L1	0	0	0	0	L1	0	0	0	0	0	0	L1	0	0	0	0	0	0	0	L1	0	0	0	0	L1	0	L1	0	0	0	L1	0
DEL00226963	chrB3	10762695	10762717	0.666667	0	L1	D1	D1	L1	L1	0	L1	D1	D1	L1	L1	L1	0	0	L1	L1	D1	L1	0	L1	0	D1	0	L1	0	L1	L1	D1	D1	0	0	0	0	0	0	D1	L1	D1	D1	L1	0	L1	L1	D1	L1	L1	L1	L1	0	0	L1	0	D1
DEL00226964	chrB3	10766596	10766616	0.037037	0	L1	0	0	0	0	0	0	0	0	0	0	0	0	0	0	0	0	0	0	0	0	0	0	0	0	0	0	0	0	0	0	0	0	0	0	0	0	0	0	0	0	0	0	0	0	0	L1	0	0	0	0	0	0
DEL00226970	chrB3	10818462	10818686	0.388889	L1	0	0	0	L1	L1	L1	0	0	0	0	0	0	0	L1	0	L1	L1	L1	2	0	0	0	0	0	0	0	L1	L1	L1	0	L1	0	0	L1	L1	0	0	0	0	L1	L1	0	L1	0	0	L1	0	0	0	L1	0	0	2
DEL00226971	chrB3	10826453	10827693	0.037037	0	0	0	0	0	0	0	D1	0	0	0	0	0	0	0	0	0	0	0	0	0	0	0	0	0	D1	0	0	0	0	0	0	0	0	0	0	0	0	0	0	0	0	0	0	0	0	0	0	0	0	0	0	0	0
DEL00226973	chrB3	10852093	10852825	0.592593	0	D1	0	D1	D1	2	0	2	2	0	0	D1	2	D1	0	0	2	D1	2	2	D1	D1	0	D1	0	D1	2	D1	D1	D1	0	0	2	0	D1	2	0	0	0	0	2	2	2	2	0	D1	0	0	0	D1	D1	D1	0	0
DEL00226975	chrB3	10871604	10871647	0.0555556	0	0	0	0	0	0	0	0	0	0	0	0	0	0	0	0	D1	0	0	0	0	0	0	0	0	0	0	0	D1	0	0	D1	0	0	0	0	0	0	0	0	0	0	0	0	0	0	0	0	0	0	0	0	0	0
DEL00226976	chrB3	10874767	10874818	0.037037	0	0	0	0	L1	0	0	0	L1	0	0	0	0	0	0	0	0	0	0	0	0	0	0	0	0	0	0	0	0	0	0	0	0	0	0	0	0	0	0	0	0	0	0	0	0	0	0	0	0	0	0	0	0	0
DEL00226980	chrB3	10880036	10880257	0.388889	2	0	0	0	2	0	0	0	2	0	2	0	2	0	0	2	0	2	2	0	0	2	0	0	0	0	0	2	2	2	0	0	0	0	0	2	0	0	0	0	2	0	0	2	0	L1	0	2	2	0	2	2	2	0
DEL00226990	chrB3	10901141	10901166	0.148148	0	0	0	0	0	0	0	0	D1	0	0	D1	D1	0	0	D1	D1	0	0	0	0	0	0	0	0	0	0	0	0	0	0	D1	0	0	0	0	0	0	0	0	0	D1	0	0	0	0	0	0	0	0	0	0	D1	0
DEL00226993	chrB3	10903200	10903225	0.0740741	0	0	0	D1	0	0	0	0	0	0	0	0	D1	0	0	D1	0	0	D1	0	0	0	0	0	0	0	0	0	0	0	0	0	0	0	0	0	0	0	0	0	0	0	0	0	0	0	0	0	0	0	0	0	0	0
DEL00226994	chrB3	10905234	10905497	0.666667	0	0	0	L1	0	L1	0	L1	0	L1	L1	0	0	L1	0	L1	L1	L1	L1	L1	L1	L1	0	L1	0	L1	L1	L1	L1	L1	0	0	L1	0	0	L1	0	L1	L1	2	L1	L1	L1	L1	2	L1	0	L1	L1	0	L1	L1	L1	2
DEL00226997	chrB3	10907668	10907750	0.0555556	0	0	0	0	0	0	0	0	0	0	0	0	0	0	0	0	0	0	0	0	0	0	0	0	0	0	0	0	0	0	0	0	D1	0	0	D1	0	0	0	0	D1	0	0	0	0	0	0	0	0	0	0	0	0	0
DEL00226999	chrB3	10926509	10926940	0.037037	0	0	0	0	0	0	0	0	0	0	0	0	0	0	0	0	0	0	0	0	0	D1	0	0	0	0	0	0	0	0	0	0	0	0	0	0	0	0	0	0	0	0	0	0	0	0	0	0	0	0	0	0	0	D1
DEL00227004	chrB3	10938051	10938275	0.703704	L1	L1	0	L1	L1	0	L1	L1	L1	L1	0	L1	L1	L1	L1	0	0	L1	L1	0	L1	L1	0	L1	0	L1	L1	L1	L1	L1	0	L1	L1	L1	L1	0	0	0	L1	0	0	2	L1	0	2	L1	L1	L1	L1	0	L1	L1	L1	2
DEL00227006	chrB3	10940615	10940658	0.037037	0	0	0	0	0	0	0	0	0	0	0	0	0	0	0	0	0	0	0	0	0	0	0	0	0	0	D1	0	0	0	0	0	0	D1	0	0	0	0	0	0	0	0	0	0	0	0	0	0	0	0	0	0	0	0
DEL00227008	chrB3	10944920	10944946	0.0555556	0	0	0	0	0	0	0	0	0	0	0	0	0	0	0	0	0	0	0	0	0	0	0	0	0	0	0	0	0	0	0	0	0	0	0	0	0	D1	0	D1	D1	0	0	0	0	0	0	0	0	0	0	0	0	0
DEL00227010	chrB3	10949518	10950112	0.12963	0	0	0	0	0	0	0	0	0	0	0	0	0	0	0	0	L1	D1	0	L1	0	0	0	0	0	0	0	0	L1	0	0	0	0	0	0	0	0	0	0	0	0	L1	L1	0	0	0	0	0	0	0	0	L1	0	0
DEL00227012	chrB3	10956823	10956987	0.037037	0	0	0	0	0	0	0	0	0	0	0	0	0	0	0	0	0	0	0	0	0	0	0	0	0	0	D1	0	0	0	0	0	0	0	0	0	0	0	0	0	0	0	0	0	0	0	0	0	0	0	0	0	0	D1
DEL00227021	chrB3	10972413	10972439	0.203704	0	0	0	D1	0	D1	0	0	0	0	0	D1	0	0	0	0	0	0	D1	0	0	0	0	0	0	0	0	D1	0	D1	0	0	0	0	0	0	0	0	0	0	D1	0	0	D1	0	0	0	0	D1	0	D1	D1	0	0
DEL00227022	chrB3	10975772	10975806	0.777778	2	D1	0	2	2	2	2	2	2	0	2	2	0	0	2	2	0	0	L1	0	2	2	0	0	0	2	2	2	L1	2	0	2	2	L1	2	2	0	2	2	2	2	L1	2	2	D1	2	2	2	2	D1	2	2	L1	2
DEL00227025	chrB3	10985601	10985621	0.111111	0	0	0	0	0	0	0	0	0	D1	D1	0	0	0	0	0	D1	0	0	D1	0	0	0	0	0	0	0	0	0	0	0	0	0	0	0	0	D1	0	0	0	0	0	0	0	0	0	0	0	0	D1	0	0	0	0
DEL00227026	chrB3	10991164	10991392	0.777778	0	L1	0	L1	L1	L1	0	L1	L1	L1	L1	0	L1	0	L1	L1	L1	L1	L1	L1	0	L1	L1	L1	0	0	L1	L1	0	L1	L1	L1	L1	L1	L1	L1	L1	L1	0	L1	L1	L1	L1	L1	L1	0	L1	0	L1	L1	L1	L1	L1	2
DEL00227029	chrB3	10992720	10993544	0.111111	0	0	0	0	0	0	0	0	0	0	0	0	0	0	0	0	0	0	0	D1	D1	D1	0	0	0	0	0	D1	0	0	0	0	0	0	0	0	0	0	0	0	0	0	0	D1	D1	0	0	0	0	0	0	0	0	0
DEL00227035	chrB3	11004351	11004571	0.851852	L1	L1	0	L1	L1	L1	L1	L1	L1	L1	L1	L1	L1	L1	L1	L1	0	L1	L1	0	L1	L1	0	0	0	L1	L1	L1	L1	L1	L1	L1	L1	L1	L1	L1	0	L1	L1	L1	L1	L1	L1	2	0	L1	L1	L1	L1	L1	L1	L1	L1	2
DEL00227037	chrB3	11011679	11011699	0.0925926	0	0	0	0	0	0	0	0	0	0	0	0	0	0	0	0	0	0	0	0	0	0	0	0	0	0	L1	0	0	0	L1	0	0	L1	0	0	0	0	0	L1	0	0	0	0	0	0	0	0	0	0	0	0	0	L1
DEL00227038	chrB3	11014598	11014694	0.111111	L1	0	0	0	0	0	L1	0	0	0	0	0	0	0	0	0	0	0	0	0	0	0	0	0	0	0	L1	0	0	0	L1	0	0	L1	L1	0	0	0	0	0	0	0	0	0	0	0	0	0	0	0	0	0	0	0
DEL00227040	chrB3	11019119	11019338	0.888889	0	L1	L1	L1	L1	L1	L1	L1	L1	L1	L1	L1	L1	L1	L1	L1	L1	L1	L1	L1	L1	0	L1	L1	0	L1	L1	L1	L1	L1	L1	L1	L1	L1	L1	L1	0	0	L1	0	L1	L1	L1	L1	L1	L1	L1	L1	L1	L1	L1	L1	L1	L1
DEL00227041	chrB3	11022537	11022788	1	L1	L1	L1	L1	L1	L1	L1	L1	L1	L1	L1	L1	L1	L1	L1	L1	L1	L1	L1	L1	L1	L1	L1	L1	L1	L1	L1	L1	L1	L1	L1	L1	L1	2	L1	L1	L1	L1	L1	L1	2	L1	L1	L1	L1	L1	L1	L1	L1	L1	L1	L1	L1	L1
DEL00227042	chrB3	11024820	11025340	0.0555556	0	0	0	0	0	0	0	0	0	0	0	0	0	0	0	0	0	0	0	0	0	0	0	0	0	0	0	0	0	0	0	D1	D1	0	0	D1	0	0	0	0	0	0	0	0	0	0	0	0	0	0	0	0	0	0
DEL00227054	chrB3	11066747	11066972	0.203704	L1	0	0	0	0	0	0	0	0	0	0	L1	0	0	0	0	0	L1	0	0	2	2	0	0	0	0	0	0	0	L1	0	0	0	0	0	0	0	0	0	0	0	L1	L1	0	0	0	0	L1	L1	0	0	0	L1	0
DEL00227056	chrB3	11070612	11071131	0.0555556	0	0	0	0	0	0	0	0	0	0	0	0	0	0	0	0	0	0	0	0	0	0	0	0	0	0	0	0	0	0	0	0	0	0	0	0	0	0	0	D1	0	D1	D1	0	0	0	0	0	0	0	0	0	0	0
DEL00227057	chrB3	11070793	11071022	0.87037	L1	0	L1	L1	L1	L1	L1	L1	L1	0	L1	L1	L1	L1	L1	L1	L1	L1	L1	L1	2	L1	L1	L1	L1	L1	0	L1	L1	L1	L1	L1	L1	L1	0	L1	0	L1	L1	L1	L1	L1	L1	L1	L1	L1	0	L1	L1	L1	L1	0	L1	L1
DEL00227059	chrB3	11077746	11077974	0.12963	0	0	0	0	0	0	0	0	0	0	0	0	0	0	L1	0	0	0	L1	0	0	0	0	0	0	L1	0	0	L1	0	0	0	0	0	0	0	0	0	0	0	0	0	L1	0	0	0	0	L1	0	L1	0	0	0	0
DEL00227062	chrB3	11087950	11088188	0.166667	0	L1	0	0	0	0	0	0	L1	L1	0	0	0	0	0	0	0	0	0	0	0	0	0	0	0	0	0	L1	0	0	0	0	0	L1	0	0	L1	0	L1	0	0	0	0	0	0	0	0	0	0	0	L1	L1	0	0
DEL00227063	chrB3	11108401	11108640	0.444444	0	0	L1	L1	0	L1	0	0	L1	L1	L1	0	L1	L1	0	0	L1	L1	L1	2	2	0	L1	0	0	L1	0	0	L1	0	0	0	0	L1	0	L1	L1	L1	0	0	0	L1	2	L1	0	0	0	0	0	0	0	L1	0	0
DEL00227064	chrB3	11130269	11130302	0.148148	0	0	0	D1	D1	D1	0	D1	D1	D1	D1	0	D1	0	0	0	0	0	0	0	0	0	0	0	0	0	0	0	0	0	0	0	0	0	0	0	0	0	0	0	0	0	0	0	0	0	0	0	0	0	0	0	0	0
DEL00227065	chrB3	11130269	11130302	0.388889	0	0	L1	0	0	0	0	0	0	0	0	0	0	L1	0	0	0	0	0	0	0	D1	2	L1	L1	0	D1	0	0	0	0	0	L1	D1	D1	0	L1	L1	D1	L1	0	0	L1	D1	0	0	D1	0	0	0	D1	D1	D1	D1
DEL00227069	chrB3	11148960	11148977	0.166667	0	0	0	D1	D1	D1	0	0	0	0	0	0	0	D1	0	0	0	0	0	0	0	0	0	0	0	0	D1	0	0	0	0	0	0	0	0	D1	D1	0	0	D1	D1	0	0	0	0	0	0	0	0	0	0	0	0	0
DEL00227074	chrB3	11205555	11205775	0.796296	0	L1	L1	L1	L1	L1	0	L1	L1	L1	L1	L1	L1	L1	0	L1	0	0	L1	0	0	L1	L1	L1	L1	0	L1	L1	L1	L1	L1	L1	L1	L1	0	0	L1	L1	L1	L1	L1	L1	L1	L1	L1	0	L1	L1	L1	L1	L1	L1	L1	L1
DEL00227078	chrB3	11247193	11247212	0.0925926	0	0	0	D1	D1	0	0	0	0	D1	0	0	0	0	0	0	0	0	0	0	0	0	0	0	0	0	0	0	0	0	0	0	0	0	0	0	0	0	0	D1	D1	0	0	0	0	0	0	0	0	0	0	0	0	0
DEL00227092	chrB3	11296735	11296833	0.611111	0	2	2	0	0	2	0	2	0	0	2	0	0	2	2	2	2	0	0	D1	2	0	2	D1	0	2	2	0	2	2	0	2	0	2	2	2	2	2	2	0	2	0	2	2	2	0	2	2	2	0	0	0	2	2
DEL00227096	chrB3	11310484	11310501	0.0555556	0	0	0	0	0	0	0	0	0	0	0	0	D1	0	0	0	0	0	0	0	0	0	0	0	0	0	0	0	0	0	D1	0	0	0	0	0	0	D1	0	0	0	0	0	0	0	0	0	0	0	0	0	0	0	0
DEL00227110	chrB3	11374885	11375545	0.0555556	0	0	0	0	0	0	0	0	0	0	0	0	0	0	0	0	0	0	0	D1	0	D1	0	0	0	0	0	0	0	0	0	0	0	0	0	0	0	0	0	0	0	0	0	0	0	0	0	0	0	0	0	0	0	D1
DEL00227151	chrB3	11518238	11518257	0.462963	0	0	D1	0	D1	D1	0	D1	D1	D1	D1	D1	D1	0	0	D1	0	0	D1	0	0	D1	D1	D1	D1	0	0	D1	D1	D1	0	0	0	0	0	0	D1	0	0	0	D1	0	0	D1	D1	0	0	D1	0	0	D1	0	D1	0
DEL00227156	chrB3	11542420	11542455	0.388889	0	0	D1	D1	0	0	0	0	D1	D1	0	0	0	D1	D1	0	D1	0	0	0	0	D1	D1	D1	0	D1	0	0	0	0	D1	0	D1	D1	0	D1	D1	D1	0	D1	0	D1	D1	0	D1	0	0	0	0	0	0	0	0	0
DEL00227158	chrB3	11547392	11547435	0.0925926	0	0	0	0	0	0	0	0	0	0	0	0	0	0	L1	0	0	0	0	0	0	0	0	0	0	0	L1	0	0	0	L1	0	0	L1	0	L1	0	0	0	0	0	0	0	0	0	0	0	0	0	0	0	0	0	0
DEL00227167	chrB3	11597484	11598029	0.111111	0	0	0	0	0	0	0	0	0	0	0	0	0	0	0	0	0	0	0	D1	D1	D1	0	0	0	0	D1	0	0	0	0	0	0	0	0	0	0	0	0	0	0	0	0	D1	0	D1	0	0	0	0	0	0	0	0
DEL00227169	chrB3	11611539	11611762	0.62963	L1	0	0	L1	L1	L1	L1	L1	L1	L1	L1	L1	L1	0	L1	L1	L1	L1	L1	L1	L1	L1	0	0	0	L1	L1	L1	0	L1	0	L1	0	0	L1	L1	0	0	L1	0	0	L1	L1	0	0	0	0	L1	L1	0	L1	0	L1	L1
DEL00227170	chrB3	11617807	11618029	0.259259	0	0	0	L1	0	0	L1	L1	0	0	0	L1	0	0	L1	L1	0	L1	0	0	0	0	0	0	0	L1	L1	0	L1	0	0	0	0	0	0	0	0	0	0	0	0	0	L1	0	0	0	L1	0	0	0	L1	L1	0	0
DEL00227172	chrB3	11624834	11625060	0.611111	L1	0	0	L1	L1	0	0	L1	L1	L1	L1	L1	L1	0	2	L1	L1	L1	L1	L1	L1	0	L1	0	L1	L1	L1	L1	L1	L1	0	0	0	0	L1	L1	0	L1	0	L1	L1	L1	L1	0	0	0	0	L1	0	0	L1	0	L1	0
DEL00227179	chrB3	11647301	11650966	0.0740741	0	0	0	0	0	0	0	0	0	0	0	0	0	0	0	0	0	0	0	0	L1	0	0	0	0	0	0	0	0	0	0	0	L1	0	0	0	0	0	0	0	0	0	L1	0	0	0	0	0	0	0	0	D1	0	0
DEL00227180	chrB3	11648772	11649018	0.037037	0	0	0	0	0	0	0	0	0	0	0	0	0	0	0	L1	0	0	0	0	0	0	0	0	0	0	L1	0	0	0	0	0	0	0	0	0	0	0	0	0	0	0	0	0	0	0	0	0	0	0	0	0	0	0
DEL00227185	chrB3	11685074	11685144	0.037037	0	0	0	0	0	0	0	0	0	0	0	0	0	D1	0	0	0	0	0	0	0	0	0	0	0	0	0	0	0	0	0	0	0	D1	0	0	0	0	0	0	0	0	0	0	0	0	0	0	0	0	0	0	0	0
DEL00227186	chrB3	11686511	11686734	0.111111	0	0	0	0	0	0	0	0	0	0	0	0	0	0	0	L1	0	0	L1	0	L1	0	0	0	0	0	L1	0	0	0	0	0	0	0	0	0	0	0	0	0	0	0	L1	0	0	0	0	0	0	0	0	L1	0	0
DEL00227190	chrB3	11743910	11743935	0.0740741	0	0	D1	0	0	0	0	0	0	0	0	0	0	0	0	0	0	0	0	0	0	D1	0	0	0	0	0	0	0	0	0	0	0	0	0	0	0	0	0	0	0	0	0	0	0	0	D1	D1	0	0	0	0	0	0
DEL00227192	chrB3	11752103	11752327	0.148148	L1	0	0	0	0	0	0	0	0	0	0	0	0	0	0	L1	0	0	0	0	0	0	0	0	0	0	L1	0	L1	0	0	0	0	0	L1	0	0	0	0	0	0	0	L1	0	0	0	0	0	0	L1	0	L1	0	0
DEL00227200	chrB3	11772780	11774043	0.296296	0	0	0	0	D1	0	0	0	0	D1	0	D1	0	0	D1	D1	0	0	D1	0	D1	0	0	0	0	0	0	0	0	0	0	0	D1	D1	0	0	D1	0	0	D1	D1	D1	D1	0	0	D1	0	0	0	0	0	0	0	D1
DEL00227212	chrB3	11827331	11827559	0.111111	0	0	0	0	0	0	0	L1	0	0	L1	0	0	0	0	0	0	L1	0	0	0	0	0	0	0	0	0	0	0	0	0	0	0	0	0	L1	0	0	L1	0	L1	0	0	0	0	0	0	0	0	0	0	0	0	0
DEL00227217	chrB3	11844617	11844637	0.0740741	0	0	0	0	0	0	0	D1	0	0	0	0	0	D1	0	0	0	0	0	0	0	0	D1	0	0	D1	0	0	0	0	0	0	0	0	0	0	0	0	0	0	0	0	0	0	0	0	0	0	0	0	0	0	0	0
DEL00227218	chrB3	11847048	11847116	0.388889	0	0	L1	L1	L1	0	L1	0	0	0	0	L1	0	L1	0	0	0	0	L1	L1	L1	0	0	0	L1	0	0	0	0	0	L1	L1	L1	0	0	0	L1	0	0	L1	L1	L1	L1	0	0	0	L1	0	0	0	0	L1	0	L1
DEL00227219	chrB3	11848327	11848358	0.037037	0	0	0	0	0	0	0	0	0	0	0	0	0	0	0	0	0	0	0	0	0	0	0	0	0	0	0	0	0	D1	0	0	0	0	0	0	0	0	0	0	0	0	0	0	0	0	0	D1	0	0	0	0	0	0
DEL00227222	chrB3	11852645	11852704	0.0740741	L1	0	0	0	0	0	L1	0	0	0	0	0	0	0	0	0	0	0	0	0	0	0	0	0	0	0	0	0	0	0	0	0	L1	L1	0	0	0	0	0	0	0	0	0	0	0	0	0	0	0	0	0	0	0	0
DEL00227224	chrB3	11854988	11855005	0.0555556	0	0	0	0	D1	0	0	0	0	0	0	0	0	0	0	0	0	0	0	0	0	0	D1	0	0	0	0	0	0	0	0	0	0	0	0	0	D1	0	0	0	0	0	0	0	0	0	0	0	0	0	0	0	0	0
DEL00227225	chrB3	11856607	11856642	0.037037	0	L1	0	0	0	0	0	0	0	0	0	0	0	0	L1	0	0	0	0	0	0	0	0	0	0	0	0	0	0	0	0	0	0	0	0	0	0	0	0	0	0	0	0	0	0	0	0	0	0	0	0	0	0	0
DEL00227226	chrB3	11858015	11858247	0.555556	0	0	L1	L1	L1	L1	L1	L1	0	L1	0	L1	0	0	0	0	0	L1	L1	2	L1	0	L1	0	L1	0	0	L1	0	L1	L1	L1	L1	0	0	L1	L1	L1	L1	L1	L1	0	0	0	0	0	0	L1	0	L1	L1	L1	0	L1
DEL00227233	chrB3	11886076	11886374	0.518519	L1	0	0	L1	0	L1	L1	0	0	0	L1	L1	L1	L1	0	0	0	0	L1	D1	D1	D1	0	0	0	0	L1	0	0	0	L1	L1	L1	0	L1	L1	L1	0	L1	L1	2	L1	L1	D1	D1	0	0	0	0	0	L1	0	0	L1
DEL00227234	chrB3	11886819	11888021	0.981481	L1	2	L1	2	L1	L1	L1	2	2	2	L1	L1	L1	L1	L1	L1	L1	2	L1	L1	2	L1	2	2	L1	L1	L1	L1	L1	L1	L1	L1	L1	L1	L1	L1	L1	2	2	L1	L1	L1	L1	D1	L1	2	L1	L1	2	L1	L1	0	2	2
DEL00227235	chrB3	11910209	11910446	0.518519	L1	0	0	L1	0	L1	0	L1	0	L1	0	L1	0	L1	0	L1	L1	L1	L1	L1	L1	L1	0	0	0	0	L1	0	L1	0	0	L1	L1	0	0	L1	0	0	L1	0	L1	2	L1	L1	0	L1	0	0	0	L1	L1	L1	0	0
DEL00227236	chrB3	11912788	11912813	0.111111	0	0	0	0	0	0	0	0	0	D1	0	0	0	0	0	D1	D1	0	0	0	0	D1	0	0	0	0	0	0	0	0	0	0	0	0	0	0	0	0	0	0	0	0	0	D1	0	0	0	0	0	D1	0	0	0	0
DEL00227237	chrB3	11918858	11918877	0.0555556	0	0	0	0	0	0	0	0	0	0	0	0	0	0	0	D1	D1	0	0	0	0	0	0	0	0	0	0	0	0	0	0	D1	0	0	0	0	0	0	0	0	0	0	0	0	0	0	0	0	0	0	0	0	0	0
DEL00227240	chrB3	11935704	11936050	0.037037	0	0	0	0	0	0	0	0	0	0	0	0	0	0	0	0	0	0	0	0	0	0	0	0	0	0	0	0	0	0	0	0	0	0	0	0	0	0	0	0	0	0	0	D1	0	0	0	0	0	0	0	0	0	D1
DEL00227257	chrB3	12007453	12008597	0.0555556	0	0	0	0	0	0	0	D1	0	D1	D1	0	0	0	0	0	0	0	0	0	0	0	0	0	0	0	0	0	0	0	0	0	0	0	0	0	0	0	0	0	0	0	0	0	0	0	0	0	0	0	0	0	0	0
DEL00227258	chrB3	12007967	12008421	0.5	0	0	0	0	0	0	D1	0	0	0	0	0	0	0	D1	0	0	D1	D1	D1	D1	D1	0	0	0	0	D1	0	0	0	D1	D1	D1	D1	D1	D1	0	0	0	D1	D1	D1	D1	D1	D1	0	D1	D1	0	D1	D1	D1	D1	D1
DEL00227266	chrB3	12034597	12034639	0.351852	D1	D1	0	0	D1	0	0	0	D1	D1	0	0	0	0	D1	D1	0	0	D1	D1	D1	0	0	0	0	0	D1	0	0	D1	0	D1	D1	D1	D1	D1	0	0	0	0	D1	0	0	0	0	0	0	0	0	0	0	D1	0	0
DEL00227269	chrB3	12059354	12060821	0.0740741	0	D1	0	0	0	0	0	D1	0	0	0	0	0	0	0	0	0	0	0	0	0	0	0	0	0	D1	0	0	0	D1	0	0	0	0	0	0	0	0	0	0	0	0	0	0	0	0	0	0	0	0	0	0	0	0
DEL00227273	chrB3	12059788	12060773	0.111111	0	0	0	0	0	0	0	0	0	0	0	0	0	0	0	0	D1	0	0	0	0	0	D1	D1	D1	0	0	0	0	0	0	0	0	0	0	0	0	D1	0	0	0	0	0	0	0	0	0	0	0	0	0	0	D1	0
DEL00227274	chrB3	12060204	12061187	0.722222	D1	0	D1	D1	D1	D1	D1	0	D1	D1	D1	2	D1	D1	D1	2	0	D1	2	D1	D1	D1	0	0	0	0	2	D1	D1	0	0	0	D1	D1	D1	D1	D1	0	D1	0	D1	D1	D1	0	D1	0	D1	D1	D1	D1	D1	D1	0	D1
DEL00227298	chrB3	12095597	12096539	0.981481	0	D1	D1	D1	D1	D1	D1	D1	D1	D1	D1	D1	D1	D1	D1	D1	D1	D1	D1	D1	D1	D1	D1	D1	D1	D1	D1	D1	D1	D1	D1	D1	D1	D1	D1	D1	D1	D1	D1	D1	D1	D1	D1	D1	D1	D1	D1	D1	D1	D1	D1	D1	D1	D1
DEL00227305	chrB3	12150654	12150677	0.037037	0	0	0	D1	0	0	0	0	0	0	0	D1	0	0	0	0	0	0	0	0	0	0	0	0	0	0	0	0	0	0	0	0	0	0	0	0	0	0	0	0	0	0	0	0	0	0	0	0	0	0	0	0	0	0
DEL00227310	chrB3	12164538	12164761	0.444444	L1	0	0	L1	L1	0	0	0	0	0	L1	L1	0	0	L1	0	0	0	0	0	2	D1	0	0	0	0	L1	0	L1	L1	L1	L1	L1	0	L1	L1	L1	L1	L1	0	L1	L1	0	L1	0	0	0	0	L1	0	0	L1	0	0
DEL00227311	chrB3	12166672	12166732	0.537037	D1	0	0	0	0	D1	D1	0	D1	D1	0	D1	D1	0	D1	0	2	0	0	D1	0	D1	0	0	0	D1	2	D1	0	0	0	D1	D1	0	2	D1	0	0	D1	0	2	2	2	D1	D1	D1	0	0	0	D1	D1	D1	D1	0
DEL00227314	chrB3	12179225	12179281	0.277778	0	0	D1	D1	D1	0	D1	0	0	0	0	0	0	D1	D1	0	0	D1	0	0	D1	0	0	0	0	0	D1	0	0	0	0	0	0	0	0	D1	0	D1	D1	L1	0	0	0	0	D1	0	0	0	0	0	0	0	0	L1
DEL00227315	chrB3	12182394	12182419	0.0555556	0	0	0	0	0	0	0	D1	0	0	0	0	0	0	0	0	0	0	0	0	0	0	0	0	0	0	0	0	0	0	0	D1	0	0	0	0	0	0	0	0	0	0	D1	0	0	0	0	0	0	0	0	0	0	0
DEL00227320	chrB3	12189622	12190099	0.703704	0	L1	L1	L1	L1	0	0	L1	0	L1	L1	L1	L1	L1	0	L1	0	0	L1	L1	0	0	L1	L1	L1	0	L1	L1	L1	L1	L1	L1	L1	0	L1	2	L1	L1	0	0	L1	L1	L1	L1	2	L1	L1	L1	L1	0	0	0	L1	L1
DEL00227321	chrB3	12189623	12190487	0.12963	0	0	0	0	0	0	0	0	0	0	0	D1	0	0	0	0	0	0	D1	0	0	0	D1	0	0	0	0	0	0	0	0	0	0	0	0	0	D1	D1	0	0	D1	0	0	0	0	0	0	0	0	0	0	0	D1	0
DEL00227322	chrB3	12190866	12191098	0.537037	0	L1	L1	L1	L1	L1	0	L1	0	L1	L1	L1	L1	0	0	L1	0	0	L1	L1	0	0	0	0	0	0	L1	L1	L1	L1	L1	L1	0	0	L1	L1	0	0	0	L1	0	L1	L1	0	0	L1	L1	L1	L1	0	0	0	L1	0
DEL00227323	chrB3	12192042	12192063	0.037037	0	0	0	0	0	0	0	0	D1	0	0	0	0	0	0	0	0	0	0	0	0	0	0	0	0	0	0	0	0	0	0	0	0	0	0	0	0	0	D1	0	0	0	0	0	0	0	0	0	0	0	0	0	0	0
DEL00227329	chrB3	12204489	12204723	0.314815	L1	0	0	0	0	0	0	L1	0	0	L1	0	0	0	L1	L1	0	0	L1	L1	0	L1	0	0	0	L1	0	0	0	L1	0	0	L1	0	0	L1	0	0	0	0	0	L1	L1	0	L1	0	0	0	L1	0	0	L1	0	0
DEL00227331	chrB3	12237021	12237048	0.444444	0	0	D1	0	0	0	0	0	0	0	0	0	0	D1	0	D1	D1	D1	D1	D1	0	D1	D1	0	D1	D1	0	D1	D1	D1	0	0	0	0	0	0	0	D1	0	0	0	D1	D1	D1	D1	0	D1	0	D1	0	D1	D1	0	D1
DEL00227332	chrB3	12237150	12237370	0.203704	0	0	0	0	0	0	0	0	0	L1	L1	0	0	0	0	0	0	0	L1	L1	D1	D1	0	0	0	0	L1	0	L1	0	L1	0	0	0	0	0	0	0	0	0	0	L1	0	0	0	0	0	0	0	0	0	0	0	D1
DEL00227337	chrB3	12247819	12248096	0.888889	0	L1	L1	L1	L1	L1	L1	L1	L1	L1	L1	L1	L1	0	L1	L1	0	0	L1	L1	L1	L1	L1	L1	L1	L1	L1	L1	L1	L1	L1	0	0	L1	L1	L1	L1	L1	L1	2	L1	L1	L1	L1	2	L1	L1	L1	L1	L1	L1	L1	L1	L1
DEL00227355	chrB3	12292669	12292694	0.0555556	D1	0	0	0	0	0	0	D1	0	0	0	0	0	0	0	0	0	0	D1	0	0	0	0	0	0	0	0	0	0	0	0	0	0	0	0	0	0	0	0	0	0	0	0	0	0	0	0	0	0	0	0	0	0	0
DEL00227356	chrB3	12300351	12300692	0.722222	L1	0	L1	L1	0	L1	0	L1	L1	L1	L1	0	L1	L1	0	L1	0	L1	L1	L1	0	0	L1	L1	L1	L1	L1	0	L1	L1	L1	0	2	0	L1	0	L1	L1	0	L1	L1	L1	L1	L1	L1	L1	L1	L1	L1	L1	0	0	L1	2
DEL00227357	chrB3	12302747	12302816	0.592593	L1	L1	L1	0	0	L1	0	0	0	L1	L1	0	L1	L1	0	0	0	L1	L1	L1	0	L1	L1	L1	L1	0	L1	L1	0	L1	0	0	L1	0	L1	L1	L1	0	0	0	L1	L1	L1	L1	0	0	L1	L1	L1	L1	0	0	L1	L1
DEL00227358	chrB3	12305933	12305951	0.037037	0	0	0	0	0	0	D1	0	0	0	0	0	0	0	D1	0	0	0	0	0	0	0	0	0	0	0	0	0	0	0	0	0	0	0	0	0	0	0	0	0	0	0	0	0	0	0	0	0	0	0	0	0	0	0
DEL00227360	chrB3	12312106	12312145	0.0555556	0	0	0	0	0	0	0	0	0	0	0	0	0	0	0	0	L1	0	0	0	0	0	0	0	0	0	0	0	0	L1	0	0	0	L1	0	0	0	0	0	0	0	0	0	0	0	0	0	0	0	0	0	0	0	0
DEL00227361	chrB3	12317148	12317168	0.37037	D1	0	D1	2	0	D1	0	D1	0	D1	0	0	L1	0	D1	0	L1	0	D1	0	0	0	0	0	0	0	0	0	0	0	D1	D1	0	L1	0	D1	D1	D1	L1	0	0	0	0	0	0	0	D1	0	0	0	0	D1	L1	0
DEL00227362	chrB3	12318416	12318443	0.185185	0	0	0	0	D1	0	0	0	2	0	0	0	0	0	2	0	2	0	0	0	D1	D1	0	0	0	0	D1	0	0	0	0	0	0	D1	0	0	0	0	0	0	0	0	0	0	0	0	0	0	0	0	D1	D1	0	0
DEL00227363	chrB3	12327501	12327520	0.0555556	0	0	0	0	0	0	0	0	0	0	0	0	0	D1	0	0	0	0	0	0	0	0	0	0	0	0	D1	0	0	D1	0	0	0	0	0	0	0	0	0	0	0	0	0	0	0	0	0	0	0	0	0	0	0	0
DEL00227364	chrB3	12328271	12328711	0.314815	0	L1	0	L1	0	0	L1	0	0	L1	L1	0	0	L1	L1	L1	0	0	0	0	0	0	0	0	0	0	0	L1	0	L1	0	0	0	0	L1	L1	0	0	0	0	0	L1	L1	0	0	L1	0	0	0	0	L1	L1	0	0
DEL00227366	chrB3	12335973	12336227	0.296296	0	L1	0	L1	0	0	L1	0	0	L1	L1	0	0	L1	L1	L1	0	0	0	0	0	0	0	0	0	0	0	L1	0	L1	0	0	0	0	L1	L1	0	0	0	0	0	L1	L1	0	0	0	0	0	0	0	L1	L1	0	0
DEL00227371	chrB3	12341021	12341056	0.0925926	0	L1	0	0	0	0	0	0	0	0	0	0	0	0	L1	0	0	0	0	0	L1	0	0	0	0	0	0	0	0	0	0	0	0	0	0	0	0	0	0	0	0	0	0	0	0	0	0	L1	0	0	0	L1	0	0
DEL00227373	chrB3	12347532	12348106	0.037037	0	0	0	0	0	0	0	0	0	0	D1	0	0	0	0	0	0	0	0	0	0	0	0	0	0	0	0	0	0	0	0	0	0	0	0	0	0	0	0	0	0	0	0	0	0	0	0	0	0	0	0	0	0	D1
DEL00227389	chrB3	12444982	12445022	0.240741	0	0	0	0	0	D1	0	0	0	D1	D1	0	D1	0	0	0	0	0	0	D1	0	0	0	D1	0	0	0	D1	0	D1	0	0	0	0	0	0	0	0	0	D1	0	0	0	D1	0	0	0	D1	D1	0	0	0	D1	0
DEL00227394	chrB3	12447642	12448155	0.0555556	0	0	0	0	0	0	0	0	0	0	0	0	0	0	D1	0	0	0	0	0	0	D1	0	0	0	0	D1	0	0	0	0	0	0	0	0	0	0	0	0	0	0	0	0	0	0	0	0	0	0	0	0	0	0	0
DEL00227398	chrB3	12479097	12479152	0.518519	0	0	0	0	D1	0	0	D1	D1	0	0	D1	0	0	0	D1	0	D1	D1	D1	D1	0	0	D1	0	D1	D1	0	D1	0	D1	D1	0	D1	D1	D1	0	0	D1	D1	0	D1	D1	D1	0	0	0	D1	0	D1	D1	D1	0	D1
DEL00227399	chrB3	12484672	12484706	0.388889	0	0	0	D1	D1	0	0	D1	D1	0	0	0	D1	D1	0	D1	0	D1	D1	0	0	0	D1	D1	D1	D1	0	D1	0	0	0	D1	0	0	0	D1	D1	0	0	D1	0	0	D1	0	0	0	0	0	0	0	0	D1	0	D1
DEL00227401	chrB3	12486919	12486942	0.148148	0	0	D1	0	0	0	0	0	0	0	0	0	0	0	0	0	0	D1	0	0	0	0	0	0	0	0	0	0	0	0	0	0	0	0	0	0	D1	D1	D1	0	0	0	D1	0	0	0	D1	0	0	0	0	D1	0	0
DEL00227407	chrB3	12514943	12514963	0.259259	0	D1	0	0	0	D1	D1	D1	0	0	0	0	0	0	0	0	0	0	0	0	0	0	0	0	D1	0	0	0	0	D1	0	0	0	0	0	0	D1	D1	D1	0	D1	D1	0	D1	0	D1	D1	0	0	0	0	0	0	0
DEL00227410	chrB3	12523647	12523687	0.037037	0	0	0	0	0	0	0	0	0	0	0	0	0	0	L1	0	0	0	0	0	0	0	0	0	0	0	L1	0	0	0	0	0	0	0	0	0	0	0	0	0	0	0	0	0	0	0	0	0	0	0	0	0	0	0
DEL00227412	chrB3	12535248	12535482	0.333333	0	0	0	L1	0	0	0	0	0	0	L1	0	0	L1	0	0	0	L1	0	L1	L1	0	L1	0	L1	0	L1	0	0	L1	L1	L1	L1	0	0	0	L1	L1	0	0	0	L1	0	0	0	0	L1	0	0	0	0	0	0	L1
DEL00227414	chrB3	12542952	12543173	0.592593	L1	0	0	0	0	0	0	0	L1	L1	0	L1	L1	L1	0	L1	L1	L1	0	D1	0	L1	L1	0	L1	L1	L1	0	L1	0	L1	0	0	0	L1	L1	L1	L1	L1	0	0	2	2	0	0	L1	L1	L1	L1	L1	L1	L1	L1	0
DEL00227416	chrB3	12545339	12545383	0.259259	0	0	0	0	0	0	0	0	0	D1	0	D1	0	D1	0	0	D1	D1	0	0	0	0	D1	0	D1	0	0	0	D1	D1	D1	0	0	0	D1	0	0	0	D1	0	0	D1	D1	0	0	0	0	0	0	0	0	0	0	0
DEL00227418	chrB3	12556660	12557595	0.166667	0	0	0	0	0	0	0	0	0	0	0	D1	0	0	0	0	D1	0	0	0	0	0	0	0	0	0	D1	0	0	0	0	0	0	0	D1	0	0	0	D1	0	0	D1	0	0	0	0	D1	0	0	0	0	0	D1	D1
DEL00227422	chrB3	12560647	12560686	0.333333	0	0	0	0	L1	L1	0	L1	0	0	L1	0	0	0	0	0	0	0	L1	L1	0	0	0	L1	0	0	0	0	0	L1	L1	0	L1	L1	0	0	L1	0	0	L1	0	0	0	L1	L1	L1	0	L1	0	0	0	0	0	L1
DEL00227423	chrB3	12562598	12562623	0.740741	D1	0	D1	D1	D1	D1	0	D1	D1	D1	D1	D1	D1	D1	0	D1	D1	D1	D1	0	0	0	D1	D1	0	D1	D1	D1	D1	D1	D1	0	D1	0	D1	D1	D1	D1	D1	D1	D1	0	D1	D1	D1	0	0	D1	D1	D1	D1	0	D1	0
DEL00227426	chrB3	12589447	12589662	0.555556	0	L1	L1	L1	L1	L1	0	L1	L1	L1	0	0	0	0	0	L1	0	0	L1	L1	L1	0	L1	L1	L1	L1	L1	0	L1	0	L1	L1	0	L1	0	0	L1	L1	0	L1	0	0	L1	2	L1	0	0	L1	L1	0	0	0	0	2
DEL00227429	chrB3	12596443	12596871	0.5	L1	L1	0	0	L1	0	0	0	0	L1	L1	L1	0	L1	0	0	2	L1	L1	L1	0	0	0	0	0	L1	L1	L1	0	L1	0	0	L1	0	L1	L1	0	L1	L1	0	0	L1	L1	0	0	0	2	L1	0	0	L1	L1	L1	0
DEL00227433	chrB3	12600297	12600723	0.037037	0	0	0	0	0	0	0	0	0	0	0	0	0	0	0	0	0	0	0	0	0	0	0	0	0	0	0	0	0	0	0	0	0	0	0	0	0	0	0	0	0	0	0	D1	0	0	0	0	0	0	0	0	0	D1
DEL00227434	chrB3	12616864	12617545	0.796296	2	2	2	2	2	2	2	2	0	2	2	2	2	0	L1	2	2	0	2	0	2	2	0	0	0	2	2	0	2	2	2	2	L1	0	2	2	2	2	2	2	2	2	2	2	2	2	2	2	2	0	0	2	2	2
DEL00227436	chrB3	12622142	12622373	0.851852	0	L1	L1	L1	L1	L1	L1	L1	0	L1	L1	L1	L1	L1	L1	L1	L1	0	L1	L1	2	0	0	L1	0	L1	L1	L1	L1	L1	L1	2	L1	0	L1	L1	L1	L1	L1	L1	L1	L1	L1	2	L1	L1	L1	L1	L1	0	L1	L1	L1	L1
DEL00227437	chrB3	12624472	12625043	0.0555556	0	0	0	0	0	0	0	0	0	0	0	0	0	0	0	0	0	0	0	D1	0	0	0	0	0	0	0	0	0	0	0	0	0	0	0	0	0	0	0	0	0	D1	0	D1	0	0	0	0	0	0	0	0	0	0
DEL00227451	chrB3	12666907	12666977	0.0925926	0	0	D1	0	0	0	0	0	0	D1	0	0	0	0	0	0	0	0	0	0	0	0	D1	0	D1	0	0	0	0	0	0	0	0	0	0	0	0	0	0	0	0	0	0	D1	0	0	0	0	0	0	0	0	0	0
DEL00227453	chrB3	12673973	12674005	0.12963	0	0	D1	0	0	0	0	D1	0	0	0	0	0	0	0	0	0	0	0	0	0	0	0	0	0	0	0	0	0	0	D1	D1	0	0	0	0	D1	0	0	D1	D1	0	0	0	0	0	0	0	0	0	0	0	0	0
DEL00227454	chrB3	12676368	12676581	0.518519	L1	L1	0	L1	0	L1	0	L1	0	0	L1	0	0	L1	0	0	L1	0	0	0	0	0	L1	L1	L1	L1	L1	L1	0	L1	0	0	0	0	L1	L1	L1	0	L1	0	0	L1	0	2	0	0	L1	L1	L1	0	L1	L1	L1	2
DEL00227456	chrB3	12690511	12690730	0.759259	L1	L1	0	L1	L1	L1	L1	L1	L1	0	L1	L1	0	L1	L1	L1	L1	L1	0	L1	0	0	0	0	L1	L1	L1	L1	L1	L1	0	0	L1	0	L1	L1	L1	L1	L1	0	0	L1	L1	L1	L1	L1	L1	L1	L1	L1	L1	L1	L1	L1
DEL00227461	chrB3	12705858	12706086	0.0740741	0	0	0	0	0	0	0	0	0	0	0	0	0	0	0	0	0	0	0	0	0	0	0	0	0	0	0	0	0	0	0	0	0	0	L1	L1	0	0	L1	0	0	0	0	0	0	0	L1	0	0	0	0	0	0	0
DEL00227462	chrB3	12717162	12717204	0.0740741	0	0	0	0	0	0	0	0	0	0	0	0	D1	0	0	0	0	0	D1	D1	0	0	0	0	0	L1	0	0	0	0	0	0	0	0	0	0	0	0	0	0	0	0	0	0	0	0	0	0	0	0	0	0	0	0
DEL00227466	chrB3	12769799	12770024	0.814815	L1	L1	L1	L1	L1	L1	L1	L1	L1	L1	L1	L1	L1	L1	L1	L1	L1	L1	0	L1	D1	2	L1	L1	0	L1	L1	L1	L1	L1	L1	L1	0	0	L1	L1	L1	L1	L1	0	0	L1	L1	2	0	L1	L1	L1	L1	0	0	0	L1	L1
DEL00227467	chrB3	12777246	12777266	0.12963	0	0	0	0	D1	0	0	0	0	0	0	0	0	0	0	0	0	D1	0	0	D1	0	0	0	0	0	0	0	0	0	0	0	0	0	0	0	0	D1	0	0	0	0	0	D1	D1	0	0	0	0	0	0	0	0	D1
DEL00227472	chrB3	12784208	12784891	0.037037	0	0	0	0	0	0	0	0	0	0	0	0	0	0	0	0	0	0	0	0	0	D1	0	0	0	0	0	0	0	0	0	0	0	0	0	0	0	0	0	0	0	0	0	D1	0	0	0	0	0	0	0	0	0	0
DEL00227477	chrB3	12795267	12795490	0.740741	L1	0	L1	L1	L1	L1	L1	L1	0	L1	L1	L1	L1	L1	L1	L1	L1	0	L1	L1	0	L1	0	0	L1	0	L1	L1	0	L1	L1	L1	L1	L1	0	0	L1	L1	L1	L1	0	L1	L1	L1	2	0	0	L1	L1	L1	L1	0	L1	L1
DEL00227483	chrB3	12804866	12805101	0.388889	0	0	L1	0	0	L1	0	L1	0	L1	0	L1	0	L1	0	0	L1	L1	0	L1	0	0	0	0	L1	0	L1	0	0	L1	L1	0	0	0	0	0	L1	L1	L1	2	0	L1	0	0	0	L1	0	L1	0	0	0	0	0	2
DEL00227490	chrB3	12811060	12811078	0.0740741	0	0	0	0	D1	0	0	0	0	0	D1	0	0	0	0	D1	0	0	0	0	0	0	0	0	0	0	0	0	0	0	0	0	0	0	0	0	0	0	0	0	0	0	0	0	0	0	D1	0	0	0	0	0	0	0
DEL00227493	chrB3	12815827	12816281	0.0555556	0	0	0	0	0	0	0	0	0	0	0	0	0	0	0	0	0	0	0	0	0	0	D1	D1	0	0	0	0	0	0	0	0	0	0	0	0	0	0	0	0	0	0	0	0	0	0	0	0	0	0	0	D1	0	0
DEL00227497	chrB3	12817731	12818805	0.203704	0	0	0	L1	L1	0	0	0	0	0	0	0	0	0	0	0	0	L1	L1	0	0	0	0	0	L1	0	0	L1	0	L1	L1	0	0	0	0	0	0	L1	0	0	0	0	0	L1	0	0	0	L1	0	0	0	0	0	0
DEL00227508	chrB3	12838216	12838846	0.185185	0	0	D1	0	0	0	0	0	0	0	0	0	0	0	0	0	0	0	0	D1	D1	D1	0	0	0	0	D1	0	0	0	0	D1	0	0	0	0	0	0	0	0	0	D1	D1	D1	D1	0	0	0	0	0	0	0	0	0
DEL00227509	chrB3	12840320	12840406	0.111111	0	0	0	0	0	0	0	0	0	0	0	0	0	L1	0	0	0	0	0	0	0	0	0	0	L1	0	0	0	0	0	0	0	L1	0	0	0	L1	L1	0	0	0	L1	0	0	0	0	0	0	0	0	0	0	0	0
DEL00227512	chrB3	12847084	12847103	0.166667	0	D1	0	0	0	0	0	0	0	0	D1	0	0	0	D1	D1	0	0	0	0	0	0	0	0	0	0	0	0	0	0	0	0	0	D1	0	D1	0	0	0	0	0	0	D1	0	0	0	0	0	0	0	0	D1	D1	0
DEL00227514	chrB3	12855599	12855684	0.444444	0	0	0	L1	0	L1	0	0	0	L1	0	L1	L1	L1	0	0	0	0	L1	L1	0	0	0	0	L1	0	0	0	0	L1	L1	0	0	0	L1	0	L1	L1	L1	L1	0	0	0	L1	L1	0	0	L1	L1	L1	L1	0	L1	L1
DEL00227519	chrB3	12872106	12872599	0.037037	0	0	0	0	0	0	0	0	0	0	0	0	0	0	0	0	0	0	0	0	0	D1	0	0	0	0	D1	0	0	0	0	0	0	0	0	0	0	0	0	0	0	0	0	0	0	0	0	0	0	0	0	0	0	0
DEL00227520	chrB3	12872776	12873021	0.592593	L1	0	0	L1	0	0	L1	0	L1	L1	L1	0	L1	L1	L1	L1	L1	L1	0	L1	0	0	0	0	L1	L1	L1	0	L1	L1	0	L1	L1	L1	0	L1	0	L1	0	0	0	L1	L1	0	0	L1	0	L1	L1	0	L1	L1	L1	L1
DEL00227528	chrB3	12889812	12890900	0.944444	D1	D1	D1	D1	D1	D1	0	D1	D1	D1	D1	D1	D1	D1	D1	D1	D1	D1	D1	D1	D1	D1	D1	D1	D1	D1	D1	D1	0	D1	D1	D1	D1	D1	D1	D1	D1	D1	D1	D1	D1	D1	D1	D1	D1	D1	D1	D1	D1	D1	0	D1	D1	D1
DEL00227530	chrB3	12892685	12893294	0.0555556	0	0	0	0	0	0	0	0	0	0	0	0	0	0	0	0	0	0	0	D1	D1	D1	0	0	0	0	0	0	0	0	0	0	0	0	0	0	0	0	0	0	0	0	0	0	0	0	0	0	0	0	0	0	0	0
DEL00227532	chrB3	12892984	12897470	0.111111	0	0	0	0	0	0	0	0	0	0	0	0	0	D1	0	0	0	0	0	0	0	0	0	0	D1	0	0	0	0	0	0	0	0	0	D1	0	D1	D1	0	0	0	0	0	0	0	D1	0	0	0	0	0	0	0	0
DEL00227533	chrB3	12897264	12897517	0.425926	0	0	0	0	0	0	0	0	L1	0	L1	0	L1	L1	0	L1	L1	L1	0	0	0	0	0	0	0	0	L1	L1	0	L1	0	0	0	2	0	L1	0	L1	L1	0	0	0	L1	L1	2	0	0	L1	L1	L1	L1	L1	L1	0
DEL00227539	chrB3	12918094	12918219	0.296296	L1	L1	0	0	0	0	0	0	0	L1	0	0	0	L1	0	0	0	0	0	0	0	L1	0	0	0	L1	0	0	L1	L1	0	L1	0	0	0	L1	0	0	L1	0	0	L1	0	0	0	0	0	L1	L1	0	0	0	L1	L1
DEL00227540	chrB3	12928795	12929088	0.0925926	0	0	0	0	0	0	0	0	0	0	0	0	0	0	0	0	D1	0	0	0	0	0	0	0	0	0	D1	0	0	0	0	0	D1	0	0	0	0	0	D1	0	0	0	0	0	0	0	0	0	0	0	0	0	0	D1
DEL00227545	chrB3	12941516	12941735	0.5	0	0	L1	L1	L1	L1	0	L1	L1	L1	L1	0	L1	0	0	L1	0	0	L1	0	2	L1	L1	L1	L1	0	0	0	0	0	L1	0	L1	L1	0	L1	L1	L1	L1	L1	L1	0	L1	L1	0	0	0	0	0	0	0	0	0	0
DEL00227554	chrB3	13006601	13007988	0.12963	D1	0	0	0	0	0	0	0	0	D1	0	D1	0	0	0	0	0	0	0	0	0	0	0	0	0	0	0	0	D1	0	0	0	0	D1	0	0	0	0	D1	0	0	0	0	0	0	0	0	0	0	0	0	0	0	D1
DEL00227557	chrB3	13008339	13008358	0.0555556	0	0	D1	0	0	D1	0	D1	0	0	0	0	0	0	0	0	0	0	0	0	0	0	0	0	0	0	0	0	0	0	0	0	0	0	0	0	0	0	0	0	0	0	0	0	0	0	0	0	0	0	0	0	0	0
DEL00227558	chrB3	13008641	13009853	0.0555556	0	0	0	0	0	D1	0	0	0	0	0	0	0	0	0	0	D1	0	0	0	0	0	D1	0	0	0	0	0	0	0	0	0	0	0	0	0	0	0	0	0	0	0	0	0	0	0	0	0	0	0	0	0	0	0
DEL00227559	chrB3	13008973	13012282	0.185185	D1	0	0	0	0	0	0	0	0	D1	D1	D1	0	0	0	0	0	0	0	0	0	D1	0	0	0	0	0	0	D1	0	0	0	D1	D1	0	0	0	0	D1	0	0	0	0	0	0	0	0	0	0	0	0	0	0	D1
DEL00227563	chrB3	13025475	13025698	0.111111	0	0	0	0	0	0	0	L1	L1	0	0	0	0	0	0	0	0	0	0	0	0	0	0	0	0	0	0	0	L1	0	L1	0	0	0	0	0	L1	0	0	0	0	L1	0	0	0	0	0	0	0	0	0	0	0	0
DEL00227569	chrB3	13031440	13032117	0.462963	0	2	0	0	D1	0	L1	D1	0	0	0	0	0	0	L1	D1	L1	0	0	0	0	0	L1	2	0	0	L1	2	0	L1	0	0	L1	0	0	0	L1	0	L1	0	0	L1	L1	0	0	D1	L1	L1	L1	D1	L1	L1	L1	0
DEL00227578	chrB3	13043872	13043913	0.166667	0	0	D1	0	0	0	0	D1	D1	0	D1	0	0	0	0	0	0	0	0	0	0	0	D1	D1	0	0	0	0	0	D1	0	0	0	0	0	0	0	0	D1	D1	0	0	0	0	0	0	0	0	0	0	0	0	0	0
DEL00227584	chrB3	13048349	13048580	0.703704	L1	L1	L1	L1	0	0	L1	L1	L1	L1	L1	L1	L1	L1	L1	0	L1	0	0	0	L1	L1	L1	L1	L1	0	L1	L1	0	L1	L1	0	L1	L1	0	0	L1	L1	0	L1	L1	0	L1	L1	0	0	L1	L1	L1	0	L1	L1	L1	L1
DEL00227594	chrB3	13069350	13070730	1	D1	D1	D1	D1	D1	D1	D1	D1	D1	D1	D1	D1	D1	D1	D1	D1	D1	D1	D1	D1	D1	D1	D1	D1	D1	D1	D1	D1	D1	D1	D1	D1	D1	D1	D1	D1	D1	D1	D1	D1	D1	D1	D1	D1	D1	D1	D1	D1	D1	D1	D1	D1	D1	D1
DEL00227596	chrB3	13074654	13074675	0.166667	0	0	0	0	0	D1	0	D1	0	D1	0	0	0	0	0	0	0	D1	0	0	0	0	0	0	0	0	0	0	0	0	0	D1	0	0	0	0	0	0	0	D1	0	D1	D1	0	0	0	D1	0	0	0	0	0	0	0
DEL00227602	chrB3	13085969	13085993	0.351852	0	0	0	D1	D1	0	0	D1	0	D1	D1	0	D1	D1	0	0	0	D1	0	0	0	0	D1	0	0	D1	D1	0	0	0	D1	0	D1	0	D1	0	D1	0	0	D1	D1	0	D1	0	0	0	0	0	0	0	0	0	0	D1
DEL00227612	chrB3	13110994	13111110	0.537037	L1	0	L1	0	L1	L1	0	0	0	L1	L1	L1	L1	L1	0	L1	0	L1	L1	0	L1	0	0	0	0	L1	L1	0	L1	L1	0	0	L1	L1	0	L1	0	L1	L1	0	0	L1	L1	0	L1	L1	L1	0	0	L1	0	0	0	L1
DEL00227619	chrB3	13125386	13125617	0.425926	0	0	0	0	L1	L1	0	0	0	L1	L1	L1	0	L1	0	L1	0	L1	L1	0	0	0	0	0	0	0	L1	L1	0	0	0	0	L1	L1	L1	L1	0	L1	L1	0	0	L1	L1	2	2	0	L1	0	0	0	0	0	0	2
DEL00227622	chrB3	13129830	13130029	0.203704	0	0	0	0	0	D1	0	0	0	0	0	D1	0	0	0	0	0	D1	0	0	0	0	0	0	0	D1	0	0	0	D1	0	0	0	0	0	0	0	D1	0	0	0	0	D1	D1	D1	0	D1	0	0	0	0	0	0	D1
DEL00227624	chrB3	13132229	13132781	0.037037	0	0	0	0	0	0	0	0	0	0	0	0	0	0	0	0	0	0	0	0	0	0	0	0	0	0	0	0	0	0	0	0	0	0	0	D1	0	0	0	0	0	0	0	D1	0	0	0	0	0	0	0	0	0	0
DEL00227625	chrB3	13132345	13132837	0.0555556	0	0	0	0	0	0	0	0	0	0	0	D1	0	0	0	0	0	0	0	0	0	0	0	0	0	0	0	0	0	0	0	0	0	0	0	0	0	0	0	0	0	0	D1	0	D1	0	0	0	0	0	0	0	0	0
DEL00227634	chrB3	13153912	13153947	0.259259	D1	0	0	0	0	0	0	D1	D1	D1	0	0	0	D1	D1	D1	0	D1	D1	0	D1	0	0	0	0	0	D1	0	0	0	0	0	0	0	0	0	D1	0	0	D1	0	0	0	D1	0	0	0	0	0	0	0	0	0	0
DEL00227647	chrB3	13209461	13209497	0.0740741	0	0	D1	0	0	0	0	0	0	0	0	D1	0	0	0	0	0	0	0	0	0	0	0	0	0	0	0	0	0	0	0	0	0	0	0	0	0	0	0	D1	0	D1	0	0	0	0	0	0	0	0	0	0	0	0
DEL00227648	chrB3	13209724	13211237	0.759259	D1	D1	0	D1	D1	D1	0	D1	D1	D1	D1	D1	D1	D1	0	D1	D1	D1	D1	0	D1	0	D1	D1	D1	D1	0	D1	D1	D1	0	0	0	0	0	D1	D1	D1	D1	D1	D1	D1	D1	D1	D1	D1	0	D1	0	D1	D1	D1	D1	D1
DEL00227653	chrB3	13216332	13216535	0.222222	0	L1	0	L1	0	L1	0	0	L1	0	L1	0	L1	L1	0	0	0	0	L1	0	0	0	0	0	0	0	0	0	0	0	0	0	0	0	0	L1	0	0	0	L1	0	0	0	L1	0	L1	0	0	0	0	0	0	0	0
DEL00227658	chrB3	13218918	13219516	0.0925926	0	0	0	0	0	0	0	0	0	0	0	0	0	0	0	0	0	0	0	0	D1	0	0	0	0	0	0	0	0	0	0	0	0	0	0	0	0	0	0	0	0	D1	0	0	0	0	0	0	0	D1	D1	D1	0	0
DEL00227665	chrB3	13228209	13228322	0.425926	L1	0	0	0	L1	L1	L1	L1	0	0	0	0	0	0	L1	0	L1	L1	0	L1	0	L1	0	0	0	0	L1	0	0	L1	0	L1	0	L1	L1	0	0	L1	L1	0	0	0	L1	0	L1	0	L1	0	0	L1	L1	0	0	L1
DEL00227666	chrB3	13231092	13231355	0.351852	2	0	0	0	D1	0	D1	D1	0	D1	0	0	0	0	0	0	D1	0	0	D1	0	D1	0	0	0	0	D1	D1	0	0	0	D1	0	D1	D1	0	0	0	D1	0	0	0	D1	D1	0	D1	0	0	0	D1	0	0	0	D1
DEL00227677	chrB3	13258456	13260481	0.0740741	0	D1	0	0	D1	0	0	0	0	0	0	0	0	0	0	0	0	0	0	0	0	0	0	0	0	0	0	0	0	0	0	0	0	0	0	0	0	D1	0	0	0	D1	0	0	0	0	0	0	0	0	0	0	0	0
DEL00227678	chrB3	13259938	13261388	0.407407	D1	0	D1	0	0	0	0	0	0	D1	D1	D1	0	0	0	0	D1	0	0	D1	0	0	0	D1	D1	D1	D1	0	0	D1	D1	0	D1	D1	D1	D1	0	0	0	D1	0	0	D1	D1	0	D1	0	0	0	0	0	0	0	D1
DEL00227699	chrB3	13343555	13343785	0.944444	L1	L1	L1	L1	L1	L1	L1	L1	L1	L1	L1	L1	L1	L1	L1	L1	L1	L1	L1	2	L1	L1	L1	L1	L1	L1	L1	L1	L1	L1	L1	L1	L1	L1	L1	L1	2	L1	0	L1	2	L1	L1	2	L1	0	L1	L1	L1	L1	L1	L1	L1	0
DEL00227712	chrB3	13371801	13371823	0.166667	0	0	0	0	0	0	0	0	L1	0	L1	0	0	0	0	0	L1	0	0	0	0	0	0	L1	0	0	0	0	0	L1	0	0	0	0	0	0	L1	0	0	0	0	0	0	L1	0	0	0	L1	0	0	0	0	L1	0
DEL00227713	chrB3	13373028	13373049	0.203704	0	D1	D1	D1	0	0	0	0	0	0	0	0	D1	D1	0	0	0	0	D1	0	0	0	0	0	0	0	0	0	0	0	D1	0	D1	0	0	0	0	0	0	D1	D1	0	0	0	0	0	0	0	0	D1	0	0	0	0
DEL00227714	chrB3	13375901	13375955	0.685185	L1	L1	L1	L1	L1	L1	L1	L1	L1	0	0	L1	L1	L1	L1	L1	L1	L1	L1	L1	0	L1	0	0	0	0	L1	L1	L1	0	L1	L1	L1	0	0	L1	0	0	L1	L1	L1	0	L1	2	L1	L1	L1	0	0	L1	L1	L1	0	0
DEL00227719	chrB3	13390437	13390647	0.87037	L1	L1	L1	L1	L1	L1	L1	L1	L1	L1	L1	0	L1	L1	L1	L1	L1	L1	L1	L1	L1	L1	L1	L1	L1	L1	L1	L1	L1	L1	L1	L1	0	0	L1	L1	L1	L1	L1	L1	0	0	L1	2	L1	L1	L1	0	L1	L1	L1	L1	0	2
DEL00227720	chrB3	13406338	13406997	0.111111	0	0	0	0	0	0	D1	0	0	0	0	0	0	0	D1	0	0	0	0	D1	0	0	0	0	0	0	0	0	0	0	0	0	0	0	0	0	0	0	0	0	0	0	0	D1	D1	0	0	0	0	0	0	0	0	D1
DEL00227721	chrB3	13414137	13414583	0.222222	0	0	0	0	0	0	D1	0	0	0	0	0	0	0	D1	0	0	0	0	D1	D1	D1	0	0	0	0	D1	0	0	0	0	D1	0	0	0	0	0	0	0	0	D1	D1	D1	D1	0	0	0	0	0	0	0	0	0	D1
DEL00227728	chrB3	13441375	13441467	0.0740741	0	0	0	D1	0	0	0	0	0	0	0	0	0	0	D1	0	0	0	0	0	0	0	0	0	0	0	D1	0	0	0	0	0	0	0	0	D1	0	0	0	0	0	0	0	0	0	0	0	0	0	0	0	0	0	0
DEL00227729	chrB3	13446351	13446571	0.703704	0	L1	L1	L1	L1	L1	0	L1	L1	L1	L1	0	L1	L1	0	L1	0	0	L1	L1	D1	0	L1	L1	L1	L1	0	L1	L1	L1	L1	0	L1	0	0	0	L1	L1	L1	L1	L1	L1	0	L1	L1	L1	L1	L1	L1	0	0	0	L1	2
DEL00227730	chrB3	13448645	13448673	0.388889	L1	0	L1	0	0	L1	L1	L1	0	0	0	0	0	0	L1	0	L1	L1	0	L1	0	L1	0	L1	L1	0	0	0	0	0	L1	0	L1	L1	0	0	0	0	0	L1	L1	0	0	L1	0	0	0	L1	0	0	L1	0	0	L1
DEL00227731	chrB3	13449577	13449599	0.259259	D1	0	0	D1	0	0	0	D1	D1	0	D1	0	0	D1	D1	0	D1	D1	0	D1	0	0	0	0	0	D1	0	0	0	0	0	0	0	0	0	0	0	0	0	0	D1	0	0	0	0	0	0	D1	0	0	0	D1	0	0
DEL00227732	chrB3	13453068	13453289	0.222222	0	0	0	L1	0	0	0	0	0	0	0	0	L1	0	0	0	0	0	0	0	0	0	0	0	0	L1	0	L1	L1	L1	0	0	0	0	0	0	0	L1	L1	0	0	L1	0	0	0	L1	L1	0	L1	0	0	0	0	0
DEL00227733	chrB3	13462788	13462804	0.0555556	0	0	0	0	0	0	0	0	0	0	0	0	0	0	0	0	0	0	D1	0	0	0	0	0	0	0	0	0	0	0	0	0	0	0	0	0	0	0	0	0	0	0	0	0	0	0	0	D1	D1	0	0	0	0	0
DEL00227734	chrB3	13468540	13469833	0.0925926	0	0	0	0	0	0	D1	0	0	0	0	0	0	0	0	0	0	0	0	0	0	0	0	0	0	0	0	D1	D1	0	0	D1	D1	0	0	0	0	0	0	0	0	0	0	0	0	0	0	0	0	0	0	0	0	0
DEL00227737	chrB3	13483981	13484003	0.185185	0	0	0	0	D1	D1	0	0	0	0	0	0	0	0	0	D1	0	0	0	0	0	0	0	0	D1	0	0	0	0	0	0	0	D1	0	0	0	0	D1	0	0	0	D1	0	D1	D1	0	0	0	0	0	0	0	0	D1
DEL00227743	chrB3	13488108	13488575	0.351852	0	0	0	D1	0	0	D1	0	0	0	0	0	0	0	0	0	0	D1	0	D1	D1	D1	0	0	0	0	0	0	0	0	0	D1	D1	D1	D1	D1	0	0	0	0	D1	0	0	D1	0	D1	D1	D1	0	D1	D1	D1	0	0
DEL00227745	chrB3	13488781	13489178	0.0740741	0	0	0	0	0	0	0	0	0	0	0	D1	0	0	0	0	0	0	D1	D1	0	0	0	0	0	0	0	0	0	0	0	0	0	0	0	0	0	0	0	0	0	0	0	0	D1	0	0	0	0	0	0	0	0	0
DEL00227755	chrB3	13519576	13519674	0.314815	0	L1	L1	0	L1	L1	0	L1	0	L1	L1	0	0	L1	0	L1	0	0	0	0	0	0	0	0	0	0	L1	0	0	0	0	0	L1	0	0	0	L1	L1	L1	L1	L1	0	L1	0	0	0	0	0	0	0	0	0	0	0
DEL00227759	chrB3	13524222	13524246	0.111111	0	0	0	0	0	0	0	0	0	0	0	0	0	0	D1	0	D1	D1	0	0	0	0	0	0	0	0	0	0	0	0	0	0	0	D1	0	0	0	0	0	0	0	0	0	0	0	0	0	0	0	0	D1	0	0	D1
DEL00227766	chrB3	13541901	13541927	0.148148	0	L1	0	0	0	0	0	0	0	L1	0	0	0	0	0	0	L1	0	0	0	0	0	0	L1	L1	0	0	0	0	0	0	0	0	0	0	0	0	L1	0	L1	L1	0	0	0	0	0	0	0	0	0	0	0	0	0
DEL00227768	chrB3	13548379	13548582	0.333333	0	0	0	L1	0	L1	0	0	0	0	0	L1	0	0	0	0	0	0	0	L1	L1	0	0	0	0	0	0	L1	L1	L1	0	L1	0	0	L1	L1	0	0	0	0	0	L1	0	2	L1	L1	0	L1	L1	0	0	0	L1	0
DEL00227771	chrB3	13552775	13552794	0.0925926	0	0	0	0	0	0	0	0	D1	0	0	0	D1	0	D1	D1	0	0	0	0	0	0	0	0	0	0	0	0	0	0	0	0	0	0	0	0	0	0	0	0	0	0	0	0	0	0	D1	0	0	0	0	0	0	0
DEL00227773	chrB3	13572333	13572361	0.0925926	0	0	0	0	0	0	0	0	0	0	0	0	0	0	D1	0	0	0	D1	0	0	0	0	0	0	0	0	0	0	D1	0	0	0	D1	D1	0	0	0	0	0	0	0	0	0	0	0	0	0	0	0	0	0	0	0
DEL00227777	chrB3	13605831	13606676	0.0925926	0	0	0	0	0	D1	0	D1	0	0	0	0	D1	0	0	D1	0	0	0	0	0	0	0	0	0	0	0	0	0	0	0	0	0	0	0	0	0	0	0	0	0	0	0	0	0	0	0	0	0	0	D1	0	0	0
DEL00227783	chrB3	13638776	13638813	0.12963	0	D1	0	0	0	0	0	0	0	0	0	0	0	0	0	0	0	0	0	0	0	D1	0	0	0	D1	0	0	0	D1	0	D1	0	D1	0	0	0	0	0	0	0	0	D1	0	0	0	0	0	0	0	0	0	0	0
DEL00227784	chrB3	13640034	13640059	0.0555556	0	0	0	0	0	D1	0	0	0	0	0	0	0	0	0	0	0	0	0	0	0	0	0	0	0	0	0	0	0	0	0	0	0	0	0	D1	0	0	0	0	0	0	0	0	0	0	0	0	D1	0	0	0	0	0
DEL00227786	chrB3	13649801	13649832	0.259259	0	0	0	0	0	0	0	0	0	D1	0	D1	D1	D1	0	0	D1	0	0	0	0	0	0	0	D1	D1	0	0	0	0	0	0	0	0	0	0	D1	0	D1	D1	D1	0	0	0	D1	0	0	0	0	D1	D1	0	0	0
DEL00227788	chrB3	13661783	13662331	0.0925926	0	0	0	D1	0	0	0	0	0	0	0	0	0	0	D1	0	0	0	0	D1	D1	0	0	0	0	0	D1	0	0	0	0	0	0	0	0	0	0	0	0	0	0	0	0	0	0	0	0	0	0	0	0	0	0	0
DEL00227789	chrB3	13661833	13662378	0.296296	0	0	0	0	0	0	0	0	0	0	0	0	0	0	0	0	0	0	0	0	0	0	0	0	0	0	0	D1	0	D1	D1	D1	D1	0	D1	D1	D1	0	0	D1	D1	D1	0	D1	D1	0	D1	0	D1	0	0	0	0	D1
DEL00227791	chrB3	13662974	13663204	0.962963	L1	L1	L1	L1	L1	L1	0	L1	L1	L1	L1	L1	L1	L1	L1	L1	L1	L1	L1	L1	L1	L1	L1	L1	L1	L1	L1	L1	L1	L1	L1	L1	L1	L1	0	L1	L1	L1	L1	L1	L1	L1	L1	L1	2	L1	L1	L1	L1	L1	L1	L1	L1	L1
DEL00227794	chrB3	13676271	13677282	0.12963	0	0	0	0	0	0	0	0	0	0	D1	0	0	0	0	0	0	0	0	D1	0	D1	0	0	0	0	0	0	0	0	0	0	0	0	0	0	D1	D1	0	0	0	0	0	0	D1	0	0	0	0	0	0	0	0	D1
DEL00227799	chrB3	13703276	13703300	0.185185	0	0	0	0	0	0	0	0	0	0	0	0	0	0	0	D1	0	D1	0	0	0	0	0	0	0	0	0	D1	0	D1	0	0	0	D1	D1	0	0	0	0	0	0	D1	0	0	0	0	D1	0	0	0	D1	0	0	D1
DEL00227801	chrB3	13706497	13706519	0.0740741	0	0	L1	0	0	0	0	0	0	0	0	0	0	0	0	0	0	0	0	0	0	0	L1	L1	0	0	0	0	0	0	0	0	0	0	0	0	0	L1	0	0	0	0	0	0	0	0	0	0	0	0	0	0	0	0
DEL00227805	chrB3	13730040	13730262	0.87037	L1	L1	L1	L1	L1	L1	L1	L1	L1	L1	L1	L1	L1	0	L1	L1	0	L1	0	0	L1	L1	L1	L1	L1	L1	L1	L1	L1	L1	L1	L1	L1	L1	L1	L1	L1	L1	L1	2	L1	L1	L1	L1	L1	L1	L1	L1	0	L1	L1	0	0	L1
DEL00227806	chrB3	13731089	13731542	0.37037	0	0	0	0	0	0	D1	0	0	0	D1	0	0	0	0	0	0	0	0	D1	D1	D1	0	0	0	0	0	0	0	0	0	D1	0	0	D1	D1	D1	0	0	0	0	D1	D1	D1	D1	D1	D1	D1	0	D1	D1	0	D1	D1
DEL00227807	chrB3	13731070	13731870	0.240741	0	0	D1	D1	D1	0	0	0	D1	D1	0	D1	D1	0	0	0	D1	0	D1	0	0	0	D1	0	D1	0	0	0	D1	0	0	0	0	0	0	0	0	0	0	0	0	0	0	0	0	0	0	0	0	0	0	D1	0	0
DEL00227808	chrB3	13731738	13732333	0.037037	0	D1	0	0	0	0	0	0	0	0	0	0	0	0	0	0	0	0	0	0	0	0	0	0	0	0	0	0	0	0	0	0	0	0	0	0	0	0	0	0	0	0	D1	0	0	0	0	0	0	0	0	0	0	0
DEL00227812	chrB3	13737425	13737646	0.037037	0	0	0	L1	0	0	0	0	L1	0	0	0	0	0	0	0	0	0	0	0	0	0	0	0	0	0	0	0	0	0	0	0	0	0	0	0	0	0	0	0	0	0	0	0	0	0	0	0	0	0	0	0	0	0
DEL00227822	chrB3	13753543	13753560	0.12963	0	0	0	0	0	D1	0	D1	D1	0	0	D1	0	0	0	0	0	0	0	0	0	0	0	0	0	0	0	0	0	0	0	0	0	0	0	0	0	D1	0	D1	D1	0	0	0	0	0	0	0	0	0	0	0	0	0
DEL00227825	chrB3	13763822	13763849	0.388889	0	0	L1	0	0	L1	L1	0	0	L1	0	L1	0	0	0	L1	0	L1	0	L1	L1	L1	L1	L1	0	L1	L1	L1	0	0	0	0	0	L1	L1	0	0	0	0	0	L1	0	0	L1	L1	0	0	0	0	0	0	0	0	L1
DEL00227826	chrB3	13771108	13771342	0.740741	0	L1	L1	L1	L1	L1	2	0	L1	L1	0	L1	L1	0	0	L1	L1	L1	L1	L1	L1	L1	L1	L1	L1	L1	L1	L1	0	L1	L1	0	L1	L1	L1	L1	L1	L1	L1	L1	L1	L1	0	L1	2	L1	0	0	0	0	L1	0	0	2
DEL00227828	chrB3	13773540	13773759	0.333333	0	0	L1	L1	0	L1	L1	0	0	L1	0	0	L1	0	0	0	L1	0	0	2	L1	L1	L1	L1	L1	L1	L1	0	L1	0	0	0	0	0	0	0	0	0	0	0	0	0	0	L1	L1	0	0	0	0	0	0	0	0	0
DEL00227830	chrB3	13778141	13778368	0.555556	0	0	L1	L1	0	L1	L1	L1	L1	L1	0	0	L1	L1	0	L1	L1	0	0	L1	2	L1	L1	L1	L1	L1	L1	0	L1	0	L1	0	L1	0	0	0	L1	L1	0	L1	0	0	0	2	2	L1	0	L1	0	0	0	0	L1	0
DEL00227845	chrB3	13851896	13851924	0.5	D1	D1	0	0	D1	0	0	0	0	0	0	D1	0	D1	0	D1	D1	0	0	D1	D1	0	0	0	0	D1	D1	0	D1	0	D1	D1	0	0	D1	D1	D1	D1	D1	D1	0	D1	D1	0	0	0	D1	D1	D1	D1	0	0	0	D1
DEL00227850	chrB3	13874814	13875048	0.240741	0	0	0	0	L1	0	0	0	0	0	L1	0	L1	0	0	0	0	L1	L1	0	0	2	0	0	0	L1	0	0	0	0	0	0	0	L1	0	0	L1	0	L1	0	0	L1	L1	0	0	0	L1	0	0	0	0	0	0	0
DEL00227854	chrB3	13884012	13884059	0.296296	D1	D1	0	0	D1	0	0	0	0	0	0	D1	0	0	0	D1	0	0	0	D1	0	0	0	D1	0	D1	D1	0	D1	0	0	D1	0	D1	D1	0	0	0	D1	0	0	D1	D1	0	0	0	0	0	0	0	0	0	0	0
DEL00227856	chrB3	13895347	13895399	0.740741	L1	L1	L1	L1	L1	L1	0	L1	L1	L1	L1	L1	L1	L1	L1	L1	0	L1	L1	L1	L1	L1	L1	L1	L1	L1	0	L1	L1	L1	L1	0	0	0	0	0	L1	L1	L1	0	L1	L1	L1	L1	L1	0	0	L1	L1	0	L1	L1	0	0
DEL00227857	chrB3	13897207	13897258	0.12963	0	0	0	L1	0	0	0	0	0	L1	L1	0	0	0	0	0	0	0	0	0	0	0	0	0	0	0	0	0	0	0	0	0	0	0	0	L1	0	0	0	0	L1	L1	0	0	0	0	0	0	0	0	0	0	0	L1
DEL00227872	chrB3	13922757	13922979	0.444444	0	2	L1	0	0	L1	2	L1	2	L1	2	0	0	2	0	2	2	2	2	0	2	0	0	0	0	2	2	0	0	0	0	0	0	2	L1	0	L1	0	0	0	0	2	2	0	2	2	0	0	0	0	0	0	0	2
DEL00227878	chrB3	13952142	13952358	0.0740741	0	0	0	0	0	0	0	0	0	0	0	0	0	0	0	L1	0	0	0	0	0	0	0	0	0	0	0	0	0	L1	0	0	0	0	L1	0	0	0	0	0	0	0	L1	0	0	0	0	0	0	0	0	0	0	0
DEL00227884	chrB3	13981599	13981617	0.148148	0	0	D1	D1	0	0	0	0	0	D1	0	0	0	0	D1	0	0	0	0	0	0	0	0	0	0	0	0	0	0	0	0	D1	0	0	0	0	0	0	0	0	D1	0	0	0	0	0	0	0	0	0	0	D1	0	D1
DEL00227892	chrB3	14005886	14005974	0.037037	0	0	0	0	0	0	0	0	0	0	0	0	0	0	L1	0	0	0	0	0	0	0	0	0	0	0	0	0	0	0	0	0	0	0	0	L1	0	0	0	0	0	0	0	0	0	0	0	0	0	0	0	0	0	0
DEL00227908	chrB3	14021687	14022080	0.0555556	L1	0	0	0	0	0	0	0	0	0	0	0	0	0	0	0	0	0	0	0	D1	0	0	0	0	0	0	0	0	0	0	0	0	0	0	0	0	0	0	0	0	0	0	0	0	0	0	0	0	0	0	0	0	D1
DEL00227910	chrB3	14024083	14024285	0.351852	0	L1	L1	0	L1	0	0	0	0	0	0	0	0	0	0	L1	0	0	0	0	0	L1	0	0	0	0	L1	L1	0	L1	L1	0	0	0	0	0	0	L1	L1	L1	L1	L1	0	0	2	0	0	L1	L1	0	0	0	L1	L1
DEL00227924	chrB3	14076085	14076128	0.574074	0	0	D1	D1	0	D1	0	D1	0	D1	0	D1	0	D1	D1	D1	D1	D1	D1	0	0	0	D1	D1	0	D1	D1	D1	D1	D1	D1	D1	D1	D1	D1	0	D1	D1	D1	D1	D1	D1	D1	0	0	0	0	0	0	0	0	0	0	0
DEL00227926	chrB3	14083126	14083147	0.111111	0	0	0	0	0	0	0	D1	0	0	0	0	0	D1	0	D1	0	0	0	0	0	0	0	0	0	0	0	0	D1	0	0	0	0	0	0	0	D1	0	0	0	0	0	0	D1	0	0	0	0	0	0	0	0	0	0
DEL00227927	chrB3	14095730	14095986	0.0555556	0	0	0	0	0	0	0	0	0	0	0	0	0	0	0	0	0	0	0	0	0	0	0	0	0	0	0	0	0	0	0	0	0	0	0	0	0	0	0	0	0	0	0	0	0	0	0	0	0	0	L1	L1	0	D1
DEL00227940	chrB3	14155887	14156620	0.0925926	0	0	0	0	0	0	0	0	0	0	0	0	0	0	0	0	0	0	0	D1	0	D1	0	0	0	0	0	0	0	0	0	0	0	0	0	L1	0	0	0	0	L1	0	0	0	0	0	0	0	0	0	0	0	0	L1
DEL00227945	chrB3	14162092	14162314	0.981481	L1	L1	L1	L1	L1	L1	L1	L1	L1	L1	L1	L1	L1	L1	L1	L1	L1	L1	L1	L1	2	L1	L1	L1	L1	L1	L1	L1	L1	L1	L1	L1	L1	L1	L1	L1	L1	L1	L1	L1	L1	L1	L1	2	L1	L1	L1	L1	L1	L1	L1	L1	0	2
DEL00227951	chrB3	14195363	14195577	0.148148	0	L1	0	0	0	0	0	0	0	0	L1	0	0	0	0	L1	0	L1	0	0	0	0	L1	0	0	0	0	0	0	0	0	0	0	0	L1	0	0	0	0	0	0	0	0	0	0	0	0	0	0	0	0	0	L1	L1
DEL00227962	chrB3	14219942	14219965	0.037037	0	0	0	0	0	0	0	0	0	0	0	0	0	0	0	0	0	0	0	0	0	0	0	D1	0	0	0	0	0	0	0	0	0	0	D1	0	0	0	0	0	0	0	0	0	0	0	0	0	0	0	0	0	0	0
DEL00227964	chrB3	14231809	14231830	0.148148	0	0	0	0	0	0	0	D1	0	D1	D1	0	D1	0	0	D1	D1	0	0	0	0	0	0	0	0	0	0	0	0	0	D1	0	0	0	0	0	0	0	0	0	0	0	0	0	D1	0	0	0	0	0	0	0	0	0
DEL00227965	chrB3	14235468	14235505	0.037037	D1	0	0	0	0	0	0	0	0	0	0	0	0	0	0	0	0	0	0	0	0	0	0	0	0	0	D1	0	0	0	0	0	0	0	0	0	0	0	0	0	0	0	0	0	0	0	0	0	0	0	0	0	0	0
DEL00227968	chrB3	14240336	14240538	0.574074	L1	0	L1	L1	0	0	L1	0	L1	L1	0	L1	0	L1	0	L1	L1	L1	L1	L1	L1	0	0	L1	L1	L1	L1	0	L1	0	L1	0	0	L1	0	0	L1	L1	L1	L1	L1	0	0	0	0	L1	L1	L1	0	L1	0	0	0	2
DEL00227970	chrB3	14250400	14250630	0.222222	0	0	0	0	0	L1	0	0	0	0	L1	0	0	L1	0	0	L1	0	0	0	0	0	L1	0	0	0	L1	0	0	0	0	0	L1	0	L1	0	L1	0	0	0	0	L1	0	0	0	0	0	0	0	0	0	0	L1	L1
DEL00227978	chrB3	14286119	14287095	0.12963	0	0	0	0	0	0	0	0	0	0	0	0	D1	0	0	0	0	0	0	0	0	0	0	0	0	0	0	D1	0	D1	0	0	D1	0	0	D1	0	0	0	D1	D1	0	0	0	0	0	0	0	0	0	0	0	0	0
DEL00227979	chrB3	14286298	14287113	0.0740741	0	0	0	0	0	D1	0	0	D1	0	0	0	0	0	0	0	0	0	0	0	0	0	0	0	0	0	0	0	0	0	0	0	0	0	0	0	0	0	0	0	0	0	0	D1	0	D1	0	0	0	0	0	0	0	0
DEL00227987	chrB3	14298376	14298403	0.611111	0	L1	L1	L1	L1	0	0	0	L1	L1	L1	L1	0	L1	L1	0	L1	L1	L1	L1	0	0	L1	L1	0	0	0	L1	L1	L1	0	0	L1	0	L1	0	L1	L1	0	L1	L1	L1	0	L1	L1	0	L1	L1	0	L1	L1	0	L1	0
DEL00228006	chrB3	14320019	14320048	0.203704	0	D1	D1	0	0	0	0	0	0	0	0	D1	0	D1	0	D1	D1	0	D1	D1	0	0	0	0	0	0	0	0	0	D1	0	0	0	0	0	0	0	0	0	D1	0	D1	0	0	0	0	0	0	0	0	0	0	0	0
DEL00228008	chrB3	14321697	14325001	0.277778	0	0	0	0	0	0	0	0	0	0	D1	0	D1	D1	0	0	0	0	0	0	0	0	0	0	0	D1	D1	0	D1	D1	0	0	D1	0	0	0	0	0	D1	0	0	0	D1	0	0	0	0	D1	D1	0	D1	D1	D1	0
DEL00228010	chrB3	14322355	14324651	0.037037	D1	0	0	0	0	0	0	0	0	D1	0	0	0	0	0	0	0	0	0	0	0	0	0	0	0	0	0	0	0	0	0	0	0	0	0	0	0	0	0	0	0	0	0	0	0	0	0	0	0	0	0	0	0	0
DEL00228011	chrB3	14323481	14325027	0.037037	D1	0	0	0	0	0	0	0	0	0	0	0	0	0	0	0	0	0	0	0	0	0	0	0	D1	0	0	0	0	0	0	0	0	0	0	0	0	0	0	0	0	0	0	0	0	0	0	0	0	0	0	0	0	0
DEL00228022	chrB3	14354564	14354610	0.648148	D1	0	0	D1	D1	0	D1	D1	D1	0	D1	0	0	0	D1	D1	D1	0	D1	0	0	0	0	0	0	D1	D1	D1	D1	D1	D1	D1	D1	D1	0	D1	0	D1	D1	D1	D1	D1	D1	0	D1	0	0	D1	D1	D1	D1	D1	D1	D1
DEL00228032	chrB3	14372012	14372325	0.037037	0	0	0	0	0	0	0	0	0	0	0	0	0	0	0	0	0	0	0	0	D1	D1	0	0	0	0	0	0	0	0	0	0	0	0	0	0	0	0	0	0	0	0	0	0	0	0	0	0	0	0	0	0	0	0
DEL00228037	chrB3	14379190	14379324	0.0555556	0	0	0	0	0	0	0	0	0	0	0	0	0	0	0	0	0	0	0	D1	D1	0	D1	0	0	0	0	0	0	0	0	0	0	0	0	0	0	0	0	0	0	0	0	0	0	0	0	0	0	0	0	0	0	0
DEL00228039	chrB3	14385040	14385320	0.833333	L1	L1	L1	L1	L1	L1	L1	0	L1	L1	L1	L1	L1	0	L1	L1	L1	L1	L1	L1	2	L1	L1	L1	L1	L1	L1	L1	L1	0	L1	L1	L1	0	L1	L1	L1	L1	L1	L1	L1	L1	L1	L1	L1	0	L1	L1	L1	0	0	0	0	L1
DEL00228043	chrB3	14386246	14388345	1	L1	2	2	2	2	2	L1	2	L1	2	2	D1	2	2	L1	L1	2	2	2	2	2	2	L1	2	2	2	L1	2	2	2	2	L1	L1	L1	2	L1	L1	2	2	2	2	L1	L1	2	2	2	2	2	2	2	D1	D1	2	2
DEL00228046	chrB3	14413102	14413123	0.037037	0	0	0	0	0	0	0	0	0	0	0	0	0	0	0	0	0	0	0	0	0	0	0	0	0	0	0	0	0	0	0	0	D1	0	0	0	0	0	0	0	0	0	0	0	0	0	0	0	0	0	0	0	0	D1
DEL00228050	chrB3	14418080	14418130	0.0925926	0	0	0	0	0	0	0	0	0	2	0	0	0	0	0	0	0	0	0	0	0	0	2	0	0	0	0	0	0	0	0	0	0	0	0	0	2	0	0	0	D1	D1	0	0	0	0	0	0	0	0	0	0	0	0
DEL00228055	chrB3	14441577	14441613	0.037037	0	0	0	0	0	0	0	0	0	0	0	0	0	0	0	0	0	0	0	0	0	L1	0	0	0	0	0	0	0	0	0	0	0	0	0	0	0	0	0	0	0	0	0	0	0	0	0	0	0	0	L1	0	0	0
DEL00228056	chrB3	14444989	14445073	0.148148	0	0	0	L1	0	0	0	0	0	L1	L1	0	L1	0	0	L1	0	0	0	0	0	0	0	0	0	0	0	0	L1	L1	0	0	0	0	0	0	0	0	0	0	0	0	0	0	0	0	0	0	0	0	0	0	L1	0
DEL00228057	chrB3	14446832	14446896	0.12963	0	0	0	D1	0	0	0	D1	0	D1	0	0	D1	0	0	0	0	0	D1	0	0	0	0	0	0	0	0	0	0	0	0	D1	0	0	0	0	0	0	0	0	D1	0	0	0	0	0	0	0	0	0	0	0	0	0
DEL00228059	chrB3	14451933	14452155	0.333333	0	L1	0	0	0	L1	0	0	0	0	0	0	L1	0	L1	0	L1	L1	0	0	0	0	L1	0	0	0	0	0	0	0	0	0	L1	0	L1	0	L1	0	L1	L1	0	0	0	L1	0	L1	0	L1	0	L1	0	L1	0	L1
DEL00228081	chrB3	14504497	14504714	0.0555556	0	0	0	0	0	0	0	L1	0	0	0	0	0	0	0	0	0	0	0	0	0	0	0	0	0	0	0	0	0	0	0	0	0	0	0	0	0	0	0	0	0	0	0	2	L1	0	0	0	0	0	0	0	0	0
DEL00228083	chrB3	14509955	14510392	0.037037	0	0	0	0	0	0	0	0	0	0	0	0	0	0	0	0	0	0	0	0	0	0	0	0	0	0	0	0	0	0	0	0	0	0	0	0	0	0	0	0	0	0	0	0	0	D1	0	0	0	0	0	0	0	D1
DEL00228084	chrB3	14510712	14510994	0.444444	0	0	L1	0	L1	L1	L1	0	2	0	0	0	0	0	0	0	0	0	0	L1	2	0	L1	L1	L1	L1	0	0	0	L1	2	0	0	0	0	L1	L1	L1	L1	L1	0	L1	L1	0	L1	L1	0	0	L1	L1	0	0	0	0
DEL00228087	chrB3	14517683	14517701	0.037037	0	0	0	0	0	0	0	0	0	0	D1	0	0	0	0	0	0	0	0	0	0	0	0	0	0	0	0	0	0	0	0	0	0	0	D1	0	0	0	0	0	0	0	0	0	0	0	0	0	0	0	0	0	0	0
DEL00228094	chrB3	14548131	14548221	0.037037	0	0	0	0	0	0	0	0	0	0	0	0	0	0	0	0	0	0	0	0	0	0	0	0	0	0	0	0	0	D1	0	0	0	0	0	0	0	0	0	0	0	0	0	0	0	0	D1	0	0	0	0	0	0	0
DEL00228095	chrB3	14548131	14548221	0.12963	0	0	0	0	0	D1	0	0	0	0	D1	0	0	D1	0	D1	0	D1	0	0	0	D1	0	0	0	0	0	0	D1	0	0	0	0	0	0	0	0	0	0	0	0	0	0	0	0	0	0	0	0	0	0	0	0	0
DEL00228100	chrB3	14551323	14551449	0.277778	0	D1	0	0	0	0	0	0	D1	0	D1	0	D1	0	0	0	0	D1	0	0	D1	0	0	0	0	0	D1	0	D1	0	0	0	0	D1	0	0	0	0	0	D1	D1	0	D1	0	0	0	0	0	0	0	0	D1	D1	D1
DEL00228108	chrB3	14574560	14574823	0.037037	0	0	0	0	0	0	0	0	0	0	0	0	L1	0	0	0	0	0	L1	0	0	0	0	0	0	0	0	0	0	0	0	0	0	0	0	0	0	0	0	0	0	0	0	0	0	0	0	0	0	0	0	0	0	0
DEL00228110	chrB3	14588851	14589069	0.185185	0	0	0	0	L1	L1	L1	0	0	0	0	0	0	0	0	0	0	0	0	0	0	0	0	L1	L1	0	0	0	0	0	0	0	0	0	0	0	L1	0	L1	0	0	0	0	L1	L1	0	0	0	0	L1	0	0	0	0
DEL00228111	chrB3	14588858	14589909	0.351852	0	D1	0	0	0	0	D1	0	D1	D1	0	0	0	D1	D1	D1	0	0	D1	0	0	0	0	0	0	0	0	0	D1	D1	0	0	0	D1	D1	D1	0	0	D1	0	0	0	D1	0	0	D1	0	D1	D1	0	0	0	D1	0
DEL00228115	chrB3	14596878	14597105	0.0555556	0	0	0	0	0	0	0	0	0	L1	L1	0	0	0	0	0	0	0	0	0	0	0	0	0	0	0	0	0	0	0	0	0	0	0	0	0	0	0	0	0	0	0	0	0	0	0	0	0	0	0	0	0	L1	0
DEL00228117	chrB3	14606099	14606156	0.0555556	0	0	0	0	0	0	0	0	0	0	0	0	0	0	0	D1	0	0	0	D1	0	0	0	0	0	0	0	0	0	D1	0	0	0	0	0	0	0	0	0	0	0	0	0	0	0	0	0	0	0	0	0	0	0	0
DEL00228121	chrB3	14623499	14624051	0.425926	0	L1	2	2	L1	0	0	L1	L1	0	L1	0	2	0	0	0	0	L1	0	0	0	0	L1	L1	L1	L1	0	0	0	0	L1	0	L1	0	L1	0	L1	L1	0	L1	0	0	0	L1	0	L1	L1	0	0	0	L1	0	0	0
DEL00228130	chrB3	14651172	14651685	0.148148	0	0	0	0	0	0	0	0	0	0	0	0	0	0	D1	0	0	0	0	0	0	0	0	0	0	0	0	0	0	0	0	D1	D1	D1	D1	0	0	0	0	0	D1	D1	D1	0	0	0	0	0	0	0	0	0	0	0
DEL00228131	chrB3	14651098	14651752	0.425926	D1	D1	0	D1	D1	0	0	D1	0	D1	D1	D1	D1	0	0	D1	D1	0	D1	0	0	0	D1	D1	D1	0	0	D1	0	D1	0	0	0	0	0	0	D1	D1	D1	2	0	0	0	D1	D1	0	0	0	0	0	0	0	0	0
DEL00228133	chrB3	14651957	14652483	0.0925926	0	0	0	0	0	0	0	0	0	0	0	0	0	0	0	0	0	0	0	0	0	0	0	0	0	0	0	0	0	0	D1	0	0	0	0	D1	0	0	0	D1	0	D1	0	0	0	0	0	0	0	0	0	0	0	D1
DEL00228134	chrB3	14652468	14652505	0.388889	0	0	D1	0	0	0	0	D1	D1	D1	0	0	0	0	0	0	D1	D1	0	0	D1	0	D1	D1	D1	0	D1	0	0	0	0	0	0	0	0	0	0	D1	D1	D1	D1	D1	D1	D1	0	0	0	0	D1	D1	0	0	0	D1
DEL00228162	chrB3	14692690	14692711	0.0555556	0	0	0	0	0	0	0	0	0	0	0	0	D1	0	0	0	0	0	0	0	0	0	0	0	0	D1	0	0	0	0	0	0	0	0	0	0	0	0	D1	0	0	0	0	0	0	0	0	0	0	0	0	0	0	0
DEL00228169	chrB3	14708978	14709005	0.0740741	0	0	0	D1	0	0	0	0	0	0	0	0	0	0	0	0	0	0	0	0	0	0	0	0	0	0	0	0	0	0	0	0	0	0	0	0	0	D1	D1	0	0	0	0	0	0	0	0	0	0	D1	0	0	0	0
DEL00228170	chrB3	14714351	14714568	0.407407	0	L1	0	0	0	0	0	0	0	0	0	L1	L1	0	L1	L1	L1	0	0	L1	L1	L1	0	0	0	L1	L1	0	L1	L1	0	0	L1	0	L1	L1	0	0	L1	0	0	0	L1	0	0	0	0	0	0	L1	L1	L1	0	L1
DEL00228181	chrB3	14747476	14747505	0.0740741	0	0	0	0	0	0	0	0	0	0	0	0	0	0	0	0	0	0	L1	0	0	0	0	0	0	0	0	0	L1	L1	0	0	0	0	0	0	0	0	0	0	0	0	0	0	0	0	0	L1	0	0	0	0	0	0
DEL00228190	chrB3	14776011	14776257	0.0925926	0	0	0	0	L1	0	0	0	0	0	0	0	0	0	0	0	0	0	0	0	0	L1	L1	0	0	0	0	0	0	0	0	0	0	0	0	0	L1	L1	0	0	0	0	0	0	0	0	0	0	0	0	0	0	0	0
DEL00228194	chrB3	14803190	14803590	0.12963	0	0	0	0	0	0	D1	0	0	0	0	0	0	0	0	0	0	0	0	D1	D1	D1	0	D1	0	0	0	0	0	0	0	0	0	0	0	D1	0	0	0	0	0	0	0	D1	0	0	0	0	0	0	0	0	0	0
DEL00228204	chrB3	14830374	14831525	0.685185	0	D1	D1	D1	D1	D1	0	0	D1	D1	D1	D1	D1	D1	D1	D1	D1	D1	D1	D1	D1	D1	D1	0	0	D1	0	D1	D1	D1	0	0	0	0	0	0	D1	D1	D1	0	D1	D1	D1	D1	D1	0	D1	D1	0	D1	D1	D1	0	0
DEL00228205	chrB3	14840252	14840537	0.648148	L1	L1	L1	L1	0	L1	L1	L1	0	0	L1	0	0	L1	L1	L1	L1	L1	0	0	L1	0	L1	L1	0	0	L1	L1	0	0	0	L1	L1	L1	0	L1	L1	L1	0	L1	0	0	2	L1	L1	0	L1	L1	L1	0	L1	L1	L1	L1
DEL00228218	chrB3	14912865	14913096	0.111111	L1	0	0	0	0	0	0	0	0	0	0	0	0	0	0	0	0	0	0	0	0	0	0	0	0	0	L1	0	0	0	0	2	L1	L1	0	0	0	0	0	0	0	0	0	0	0	0	0	0	0	0	0	0	0	D1
DEL00228221	chrB3	14921610	14921824	0.944444	L1	L1	L1	L1	L1	L1	0	L1	0	L1	L1	L1	L1	L1	0	L1	L1	L1	L1	L1	L1	L1	L1	L1	L1	L1	L1	L1	L1	L1	L1	L1	L1	L1	L1	L1	L1	L1	L1	L1	L1	2	2	L1	L1	L1	L1	L1	L1	L1	L1	L1	L1	L1
DEL00228225	chrB3	14951698	14951721	0.351852	D1	0	0	0	D1	0	0	0	0	0	D1	D1	D1	D1	0	0	D1	0	D1	D1	0	0	0	0	0	0	D1	0	D1	D1	0	0	D1	D1	0	D1	0	0	0	0	0	D1	D1	0	0	0	0	D1	D1	0	0	0	0	0
DEL00228230	chrB3	14962009	14962509	0.0925926	0	0	0	0	0	0	0	0	0	0	0	0	0	0	0	0	0	0	0	D1	0	D1	0	0	0	0	0	0	0	0	0	0	0	0	0	0	0	0	0	0	D1	0	0	0	0	0	D1	0	0	0	0	0	0	D1
DEL00228231	chrB3	14964759	14964786	0.0925926	0	0	0	0	D1	0	0	0	0	0	0	0	D1	0	0	0	0	0	0	0	0	D1	0	0	0	0	0	D1	0	0	0	0	0	0	D1	0	0	0	0	0	0	0	0	0	0	0	0	0	0	0	0	0	0	0
DEL00228233	chrB3	14970553	14970637	0.259259	L1	L1	0	0	L1	0	0	L1	L1	0	L1	L1	0	L1	0	0	0	0	L1	0	0	L1	0	0	0	0	0	0	0	0	L1	0	0	0	0	0	0	0	0	L1	L1	0	0	0	L1	0	0	0	0	0	0	0	0	0
DEL00228243	chrB3	15032700	15032966	0.0740741	0	0	0	0	0	0	0	0	0	0	0	0	0	0	0	0	0	0	0	0	D1	0	0	0	0	0	D1	0	0	0	0	0	0	0	0	0	0	0	0	0	0	0	0	D1	0	0	0	0	0	0	0	0	0	D1
DEL00228254	chrB3	15073904	15074551	0.814815	L1	0	2	2	0	2	2	2	2	0	D1	2	0	2	2	2	D1	2	D1	2	2	D1	2	D1	D1	0	2	D1	L1	2	0	0	2	2	0	2	2	2	D1	2	2	2	2	D1	0	D1	D1	2	2	0	2	D1	2	2
DEL00228259	chrB3	15096746	15096765	0.0740741	0	0	0	D1	0	0	0	D1	0	0	0	0	0	0	0	0	0	0	0	0	0	0	0	0	0	0	0	0	0	0	0	0	0	0	0	0	D1	D1	0	0	0	0	0	0	0	0	0	0	0	0	0	0	0	0
DEL00228265	chrB3	15151003	15151459	0.166667	0	0	0	0	0	0	D1	0	0	0	0	0	0	0	0	0	0	0	0	D1	0	D1	0	0	0	0	0	0	0	0	D1	0	D1	D1	D1	0	0	0	0	D1	0	0	D1	0	0	0	0	0	0	0	0	0	0	0
DEL00228268	chrB3	15165005	15165038	0.037037	0	0	0	0	0	0	0	0	0	0	0	0	0	0	0	0	0	0	0	0	0	0	0	0	0	0	0	0	0	0	0	0	0	0	D1	0	0	0	0	0	0	0	0	0	0	0	D1	0	0	0	0	0	0	0
DEL00228271	chrB3	15176171	15176391	0.0740741	0	0	L1	0	0	0	0	L1	0	0	0	0	0	0	0	0	L1	0	0	0	0	0	0	0	0	0	0	0	0	0	0	0	0	0	0	0	0	0	0	0	L1	0	0	0	0	0	0	0	0	0	0	0	0	0
DEL00228272	chrB3	15178307	15178335	0.111111	0	0	0	0	0	0	0	D1	0	D1	0	0	0	0	0	0	0	0	0	0	0	0	D1	0	0	0	0	0	0	0	0	0	0	0	0	0	D1	D1	0	0	0	0	0	0	0	0	D1	0	0	0	0	0	0	0
DEL00228277	chrB3	15188792	15188809	0.148148	0	0	0	0	0	0	0	0	D1	D1	0	0	D1	0	0	0	0	0	D1	D1	0	0	0	0	0	0	0	0	0	0	0	D1	0	0	0	0	0	0	0	0	0	0	D1	0	0	0	0	D1	0	0	0	0	0	0
DEL00228280	chrB3	15207685	15207712	0.351852	0	0	D1	0	0	D1	0	D1	D1	0	0	D1	D1	0	0	D1	0	0	0	0	D1	0	D1	D1	0	D1	0	0	D1	D1	0	0	0	0	0	0	D1	D1	0	0	0	0	0	0	D1	D1	0	0	0	0	D1	D1	0	0
DEL00228282	chrB3	15210710	15211401	0.0925926	0	0	0	0	L1	D1	0	0	0	0	0	0	0	0	0	0	0	0	0	0	0	0	0	0	0	0	0	0	0	0	0	0	0	0	0	0	0	0	L1	0	0	0	0	0	0	0	0	0	D1	0	D1	0	0	0
DEL00228283	chrB3	15210764	15211502	0.333333	0	0	0	0	0	0	0	0	0	0	0	0	0	0	D1	0	0	0	0	D1	D1	D1	D1	0	0	0	D1	0	D1	0	D1	0	0	D1	0	D1	0	D1	0	D1	D1	0	0	D1	D1	0	0	D1	0	0	0	D1	D1	0
DEL00228284	chrB3	15215806	15217809	0.759259	D1	D1	D1	D1	D1	0	D1	0	D1	D1	D1	D1	0	D1	D1	D1	D1	D1	D1	D1	D1	D1	D1	D1	D1	0	D1	0	0	D1	D1	D1	D1	0	D1	0	D1	D1	D1	D1	D1	D1	D1	0	0	0	D1	0	D1	D1	D1	D1	0	D1
DEL00228290	chrB3	15231167	15231184	0.111111	0	0	0	0	0	0	0	0	0	D1	0	D1	0	0	0	0	0	0	0	0	0	0	0	0	0	0	0	0	0	0	0	0	0	0	0	0	D1	0	0	D1	0	D1	0	0	0	0	0	0	0	0	0	0	0	D1
DEL00228299	chrB3	15251728	15251751	0.12963	0	0	0	0	0	0	0	0	D1	D1	0	0	0	0	0	0	0	0	0	0	0	0	D1	0	0	0	0	0	0	0	D1	D1	0	0	0	0	D1	0	0	0	D1	0	0	0	0	0	0	0	0	0	0	0	0	0
DEL00228302	chrB3	15270620	15270639	0.0925926	0	0	0	D1	0	D1	0	0	0	0	0	0	0	0	0	0	0	D1	0	0	0	0	0	0	0	0	0	0	0	0	D1	0	0	0	0	0	0	0	0	0	0	0	0	0	0	0	0	0	0	0	0	0	0	D1
DEL00228304	chrB3	15285349	15285457	0.314815	L1	0	L1	0	0	0	L1	0	0	0	0	0	0	0	L1	L1	0	0	0	L1	0	0	0	0	0	0	0	0	0	0	2	L1	L1	L1	L1	L1	0	0	0	L1	L1	L1	0	L1	0	0	0	0	0	0	0	0	0	L1
DEL00228310	chrB3	15326938	15326954	0.0925926	0	0	0	0	0	D1	0	0	0	0	0	0	D1	0	0	0	0	0	0	0	0	0	D1	0	0	0	0	0	0	0	0	0	0	0	0	0	D1	D1	0	0	0	0	0	0	0	0	0	0	0	0	0	0	0	0
DEL00228314	chrB3	15337169	15337209	0.037037	0	D1	0	0	0	0	0	0	0	0	0	0	0	0	0	0	0	0	0	0	0	0	0	0	0	0	0	0	0	0	0	0	0	0	0	0	0	0	0	0	0	0	0	0	0	0	0	0	0	0	0	D1	0	0
DEL00228323	chrB3	15404211	15404246	0.037037	0	0	0	0	0	0	0	0	0	0	0	0	0	0	0	0	0	0	0	0	0	0	0	0	0	0	0	0	0	0	0	0	0	0	0	0	0	0	0	0	0	D1	D1	0	0	0	0	0	0	0	0	0	0	0
DEL00228331	chrB3	15414709	15414932	0.537037	L1	L1	L1	L1	0	0	0	0	L1	0	L1	L1	L1	L1	0	L1	0	L1	0	0	L1	L1	0	0	0	L1	0	0	L1	L1	L1	L1	L1	0	0	0	0	0	L1	0	L1	L1	L1	0	0	0	L1	L1	L1	L1	0	0	L1	2
DEL00228333	chrB3	15424782	15424992	0.0740741	0	0	0	0	D1	0	0	0	0	D1	0	0	0	0	0	0	0	0	0	0	0	0	0	0	0	0	0	0	0	0	0	2	0	0	0	0	0	0	0	0	0	0	0	0	0	0	0	0	0	0	0	D1	0	0
DEL00228335	chrB3	15435655	15435890	0.777778	L1	L1	L1	0	L1	L1	L1	L1	L1	L1	L1	L1	0	0	L1	0	L1	L1	0	0	L1	0	L1	L1	L1	L1	L1	L1	L1	0	L1	L1	L1	L1	0	L1	L1	L1	0	0	L1	L1	L1	L1	L1	0	L1	L1	L1	L1	L1	L1	L1	2
DEL00228345	chrB3	15449422	15449639	0.703704	2	L1	L1	0	0	L1	2	L1	L1	0	L1	L1	0	L1	L1	L1	L1	L1	L1	0	0	L1	L1	L1	L1	0	0	0	L1	L1	L1	0	0	L1	0	L1	2	L1	L1	2	L1	L1	L1	2	0	L1	L1	0	L1	L1	0	0	L1	L1
DEL00228350	chrB3	15461094	15461323	0.314815	0	0	0	0	L1	0	0	0	0	L1	0	L1	0	0	L1	0	L1	L1	0	0	0	0	0	0	0	0	L1	L1	L1	0	0	L1	0	L1	0	L1	0	0	0	0	0	0	0	0	0	0	0	L1	L1	0	L1	0	L1	2
DEL00228353	chrB3	15489284	15489319	0.166667	0	0	0	0	L1	0	0	L1	0	L1	0	0	0	0	0	L1	L1	0	0	0	0	0	0	0	0	0	0	0	0	0	0	0	0	0	0	0	0	0	0	0	0	0	L1	0	0	0	0	0	0	L1	L1	0	0	L1
DEL00228355	chrB3	15495498	15495532	0.314815	0	D1	0	0	0	0	D1	0	0	0	D1	0	0	0	0	D1	0	0	0	0	0	0	D1	D1	D1	D1	0	0	0	0	D1	0	0	0	0	0	D1	0	D1	D1	D1	D1	D1	0	0	0	D1	0	0	0	0	0	0	D1
DEL00228360	chrB3	15517318	15517361	0.37037	0	2	0	0	0	2	0	2	0	0	0	0	0	0	2	0	2	2	0	0	2	0	L1	2	0	0	L1	0	0	0	L1	0	L1	2	2	0	0	0	0	0	2	0	0	2	2	0	0	0	0	L1	2	0	0	2
DEL00228374	chrB3	15555202	15555286	0.12963	0	0	L1	0	0	0	0	0	L1	0	0	0	L1	0	0	0	0	0	0	0	0	0	0	0	0	0	0	0	0	0	0	0	0	0	0	0	0	0	0	0	0	L1	0	0	0	0	L1	L1	0	0	0	0	L1	0
DEL00228375	chrB3	15558361	15558921	0.277778	0	0	0	0	0	0	L1	0	0	0	0	0	0	2	L1	L1	L1	0	0	0	0	0	L1	0	L1	0	0	0	0	0	0	0	0	0	0	0	2	L1	L1	L1	L1	0	0	0	0	0	0	2	0	0	0	2	L1	0
DEL00228377	chrB3	15588781	15588797	0.037037	0	0	0	D1	0	0	0	0	0	0	0	0	0	0	0	0	0	0	0	0	0	0	0	0	0	0	0	D1	0	0	0	0	0	0	0	0	0	0	0	0	0	0	0	0	0	0	0	0	0	0	0	0	0	0
DEL00228382	chrB3	15624483	15624854	0.296296	D1	0	0	0	0	0	D1	0	0	0	L1	0	0	0	D1	0	0	0	L1	D1	D1	D1	L1	L1	0	0	0	0	0	0	L1	0	0	L1	D1	0	0	0	0	0	D1	0	D1	0	D1	0	0	0	0	0	0	0	0	0
DEL00228383	chrB3	15624456	15625014	0.0555556	0	0	0	0	0	0	0	0	0	0	0	0	0	0	0	0	0	0	0	0	0	0	0	0	0	0	0	0	0	0	0	0	0	0	0	0	0	0	0	0	0	0	0	0	0	D1	0	0	D1	0	0	0	0	D1
DEL00228384	chrB3	15626505	15626737	0.0740741	0	0	0	0	0	0	D1	0	0	0	0	0	0	0	0	0	0	0	0	0	0	0	0	0	0	0	0	0	0	D1	0	0	0	0	0	D1	0	0	0	0	0	0	0	0	D1	0	0	0	0	0	0	0	0	0
DEL00228386	chrB3	15631053	15631953	0.222222	0	0	0	0	0	0	D1	0	0	0	0	D1	0	0	0	0	0	0	0	D1	D1	D1	0	0	0	0	0	D1	0	D1	0	D1	0	0	0	D1	0	0	0	0	0	0	D1	0	D1	0	0	0	0	0	0	D1	0	0
DEL00228387	chrB3	15633984	15634210	0.277778	0	0	0	L1	0	0	L1	0	0	0	0	L1	0	0	0	L1	L1	0	0	L1	0	0	0	0	0	0	0	L1	0	L1	0	L1	0	L1	0	L1	0	0	0	0	0	0	L1	0	0	L1	0	L1	0	0	0	L1	0	0
DEL00228394	chrB3	15666129	15666615	0.0555556	0	0	0	0	0	0	0	0	0	0	0	0	0	0	0	0	0	0	0	D1	D1	0	0	0	0	0	0	0	0	0	0	0	0	0	0	0	0	0	0	0	0	D1	0	0	0	0	0	0	0	0	0	0	0	0
DEL00228402	chrB3	15697011	15697042	0.0740741	0	0	0	D1	0	0	0	0	0	0	0	0	0	0	0	0	0	0	0	0	D1	0	0	0	0	0	0	0	0	D1	0	0	0	0	0	0	0	0	0	0	0	0	0	0	D1	0	0	0	0	0	0	0	0	0
DEL00228404	chrB3	15718272	15718477	0.185185	L1	0	0	0	0	0	L1	0	0	0	0	0	0	0	0	0	0	0	2	0	D1	0	0	0	0	0	0	0	0	0	L1	L1	L1	0	0	0	0	0	0	0	0	0	L1	0	D1	0	0	0	0	0	0	L1	0	0
DEL00228405	chrB3	15719924	15720171	0.12963	0	0	0	0	0	0	0	0	0	0	0	L1	L1	0	0	0	L1	0	0	0	D1	0	0	0	0	0	0	0	0	0	0	0	0	0	0	0	0	0	0	L1	0	L1	L1	0	0	0	0	0	0	0	0	0	0	0
DEL00228410	chrB3	15746363	15746384	0.111111	0	0	D1	0	0	D1	0	0	0	0	0	0	0	0	0	0	0	0	0	0	0	0	D1	0	0	0	0	0	0	0	0	0	0	0	0	0	D1	D1	0	0	D1	0	0	0	0	0	0	0	0	0	0	0	0	0
DEL00228417	chrB3	15796808	15796845	0.0555556	0	0	0	0	0	0	0	0	0	0	0	L1	0	0	0	0	0	0	0	0	0	0	0	0	0	0	0	0	0	L1	0	L1	0	0	0	0	0	0	0	0	0	0	0	0	0	0	0	0	0	0	0	0	0	0
DEL00228424	chrB3	15820116	15820329	0.0925926	0	0	0	0	0	0	L1	0	0	0	0	0	0	0	0	0	0	0	0	0	L1	0	0	0	0	0	0	0	0	0	0	0	0	0	0	0	0	0	0	0	0	L1	0	0	0	0	0	0	0	L1	0	L1	0	0
DEL00228429	chrB3	15843553	15843605	0.222222	0	0	0	0	D1	0	0	0	0	D1	0	0	0	0	0	D1	D1	0	D1	0	0	0	0	0	0	0	0	0	D1	0	0	0	D1	0	D1	0	0	0	D1	D1	0	0	D1	0	0	0	D1	0	0	0	0	0	0	0
DEL00228442	chrB3	15895778	15896028	0.537037	2	0	0	0	2	2	0	0	2	2	2	0	2	0	0	2	2	2	2	0	D1	D1	0	0	0	0	2	2	2	0	0	0	0	2	2	2	0	0	2	0	0	2	2	D1	2	0	0	0	D1	0	2	2	2	2
DEL00228451	chrB3	15935914	15936125	0.0925926	0	0	D1	0	0	0	0	0	0	0	0	0	0	0	0	0	0	0	0	0	0	0	0	0	0	0	0	0	D1	0	0	0	0	D1	0	D1	0	0	0	0	0	0	0	D1	0	0	0	0	0	0	0	0	0	0
DEL00228455	chrB3	15968768	15968796	0.0555556	0	0	0	0	0	0	D1	0	0	0	0	0	0	0	0	0	0	0	0	0	0	0	0	0	0	D1	0	0	0	0	0	0	0	0	0	0	0	0	0	0	D1	0	0	0	0	0	0	0	0	0	0	0	0	0
DEL00228457	chrB3	15974494	15974716	0.407407	L1	0	0	0	0	L1	L1	0	L1	0	L1	0	0	L1	L1	0	L1	L1	0	0	0	0	L1	0	L1	0	0	0	L1	0	L1	0	0	0	L1	0	L1	L1	0	0	L1	0	0	2	0	0	0	L1	L1	0	0	0	L1	L1
DEL00228481	chrB3	16081165	16081187	0.0555556	0	0	0	0	0	0	0	0	0	0	0	0	0	0	0	0	0	0	0	0	0	0	L1	0	0	0	0	0	0	0	0	0	0	0	0	0	0	0	0	L1	0	0	L1	0	0	0	0	0	0	0	0	0	0	0
DEL00228484	chrB3	16086957	16087183	0.759259	L1	L1	L1	0	0	L1	L1	0	L1	L1	L1	0	L1	L1	L1	0	L1	L1	L1	0	L1	L1	L1	L1	L1	0	L1	L1	L1	0	L1	L1	0	L1	L1	L1	L1	L1	0	L1	2	L1	0	L1	L1	0	L1	L1	L1	0	L1	L1	L1	L1
DEL00228489	chrB3	16101458	16101507	0.148148	0	0	0	0	0	0	0	L1	0	L1	0	0	L1	L1	0	0	0	0	0	0	0	0	0	0	0	0	0	0	0	0	L1	0	0	0	0	0	0	0	L1	L1	0	0	0	0	0	0	0	0	0	L1	0	0	0	0
DEL00228494	chrB3	16140829	16141569	0.037037	0	0	0	0	0	0	0	0	0	0	0	0	0	0	0	0	0	0	0	0	0	0	0	0	0	0	0	0	0	0	0	0	0	0	0	0	0	0	0	0	D1	0	0	0	0	0	0	0	0	0	0	0	0	D1
DEL00228501	chrB3	16176506	16176543	0.0555556	0	0	0	0	D1	0	0	0	0	D1	0	0	0	0	0	0	0	0	0	0	0	0	0	0	0	0	0	0	0	0	0	0	0	0	0	0	0	0	0	D1	0	0	0	0	0	0	0	0	0	0	0	0	0	0
DEL00228506	chrB3	16203490	16203511	0.111111	0	0	0	0	0	0	0	D1	0	0	0	0	0	0	0	D1	0	0	D1	0	0	0	0	D1	0	0	0	0	0	0	0	0	0	0	0	0	0	0	0	0	0	0	0	0	D1	0	D1	0	0	0	0	0	0	0
DEL00228509	chrB3	16225208	16225247	0.277778	0	0	D1	D1	0	0	D1	0	0	D1	0	0	0	0	D1	0	0	D1	0	0	0	0	0	0	0	0	D1	0	D1	D1	0	D1	0	D1	D1	D1	0	0	0	0	0	0	D1	0	0	0	0	0	0	0	0	0	0	D1
DEL00228533	chrB3	16312629	16312857	0.611111	L1	L1	0	0	L1	0	L1	0	0	0	0	L1	0	0	L1	L1	L1	L1	0	L1	L1	L1	L1	0	L1	0	L1	L1	L1	L1	0	L1	L1	L1	L1	L1	0	0	L1	2	0	L1	L1	0	0	0	L1	L1	L1	0	L1	L1	L1	0
DEL00228536	chrB3	16326946	16327164	0.574074	L1	0	L1	L1	L1	L1	0	L1	L1	L1	0	0	L1	L1	0	L1	0	0	L1	0	L1	0	L1	L1	L1	0	0	L1	0	0	L1	0	L1	0	0	0	L1	L1	L1	L1	L1	0	L1	2	L1	0	0	L1	L1	L1	0	0	0	L1
DEL00228539	chrB3	16341355	16341382	0.037037	0	0	0	0	0	D1	0	D1	0	0	0	0	0	0	0	0	0	0	0	0	0	0	0	0	0	0	0	0	0	0	0	0	0	0	0	0	0	0	0	0	0	0	0	0	0	0	0	0	0	0	0	0	0	0
DEL00228540	chrB3	16341355	16341382	0.0555556	0	0	0	0	0	0	0	0	0	D1	0	0	0	0	0	0	0	0	0	0	0	0	0	0	0	0	0	0	0	0	0	0	0	0	0	0	0	0	D1	0	0	0	0	0	D1	0	0	0	0	0	0	0	0	0
DEL00228548	chrB3	16372364	16373701	0.203704	0	D1	0	0	0	0	D1	0	0	0	0	0	0	0	0	D1	0	D1	D1	0	D1	0	0	0	0	0	0	0	0	0	0	D1	0	0	0	0	0	0	0	D1	0	0	D1	0	D1	0	0	0	0	D1	0	0	0	0
DEL00228549	chrB3	16373089	16373566	0.444444	0	0	0	0	0	0	D1	0	0	0	0	0	0	0	D1	0	0	0	0	D1	D1	D1	0	0	0	0	D1	0	0	0	D1	D1	D1	D1	D1	D1	0	0	0	0	D1	D1	D1	D1	D1	0	D1	0	D1	D1	D1	D1	D1	D1
DEL00228555	chrB3	16397215	16397242	0.0925926	0	0	D1	0	0	0	0	0	0	0	0	0	0	0	0	D1	0	0	D1	0	0	0	D1	0	0	0	0	0	0	0	0	0	0	0	0	0	0	0	0	0	0	0	0	0	0	0	D1	0	0	0	0	0	0	0
DEL00228564	chrB3	16431665	16431990	0.037037	0	0	0	D1	0	0	0	0	0	0	0	0	0	0	0	0	0	0	0	0	0	0	0	0	0	0	0	0	0	0	0	0	0	0	0	0	0	0	D1	0	0	0	0	0	0	0	0	0	0	0	0	0	0	0
DEL00228565	chrB3	16432172	16433686	0.814815	D1	D1	D1	0	D1	D1	0	D1	D1	D1	D1	D1	D1	D1	D1	D1	D1	D1	0	D1	D1	D1	D1	D1	D1	D1	D1	D1	D1	D1	D1	D1	0	0	D1	0	D1	D1	D1	0	0	D1	0	D1	0	D1	D1	D1	D1	D1	D1	D1	D1	D1
DEL00228569	chrB3	16433296	16435031	0.148148	0	D1	0	0	D1	0	0	0	0	0	D1	0	0	0	0	0	0	D1	D1	0	0	0	0	0	0	0	0	0	0	0	0	0	0	0	0	0	0	0	D1	D1	D1	0	0	0	0	0	0	0	0	0	0	0	0	0
DEL00228574	chrB3	16434266	16435148	0.037037	0	0	0	0	0	0	0	0	D1	0	0	0	0	0	0	0	0	0	0	0	0	0	0	0	0	0	0	0	0	0	0	0	0	0	0	0	0	0	0	0	0	0	0	0	0	0	D1	0	0	0	0	0	0	0
DEL00228576	chrB3	16434445	16435167	0.0555556	0	0	0	0	0	0	0	0	0	0	0	0	0	0	0	0	0	0	0	0	0	0	0	0	0	0	0	0	0	0	0	0	0	0	0	0	0	0	0	0	0	0	0	D1	D1	0	0	0	0	0	D1	0	0	0
DEL00228580	chrB3	16446924	16447638	0.166667	0	0	0	0	0	0	D1	0	0	0	0	0	0	0	D1	0	0	0	0	D1	D1	D1	0	0	0	0	0	0	0	0	0	0	0	0	D1	0	0	0	0	D1	0	0	0	D1	D1	0	0	0	0	0	0	0	0	0
DEL00228581	chrB3	16452017	16452034	0.037037	0	0	0	0	0	0	0	0	0	D1	0	0	D1	0	0	0	0	0	0	0	0	0	0	0	0	0	0	0	0	0	0	0	0	0	0	0	0	0	0	0	0	0	0	0	0	0	0	0	0	0	0	0	0	0
DEL00228586	chrB3	16468511	16469509	0.12963	0	0	0	0	0	0	L1	0	0	0	0	0	0	0	0	0	0	0	0	0	0	0	0	0	0	0	0	0	0	0	0	L1	0	0	L1	L1	0	0	0	0	0	L1	L1	0	0	0	0	0	0	D1	0	0	0	0
DEL00228597	chrB3	16534605	16534822	0.981481	L1	L1	0	L1	L1	L1	2	L1	L1	L1	L1	L1	L1	L1	L1	L1	L1	L1	L1	2	2	L1	L1	L1	L1	L1	L1	L1	L1	L1	L1	L1	L1	L1	L1	L1	L1	L1	L1	L1	L1	L1	L1	L1	L1	2	L1	L1	L1	L1	L1	L1	L1	L1
DEL00228603	chrB3	16540999	16541230	0.666667	L1	L1	0	0	L1	L1	L1	L1	L1	0	L1	0	0	L1	L1	L1	0	L1	L1	0	2	L1	L1	L1	L1	L1	L1	0	L1	L1	L1	0	0	0	L1	L1	L1	L1	L1	0	0	0	L1	L1	L1	0	L1	L1	L1	0	0	0	L1	2
DEL00228606	chrB3	16556563	16556890	0.0925926	0	0	0	0	0	0	D1	0	0	0	0	0	0	0	0	0	0	0	D1	0	0	0	0	0	0	0	0	0	0	0	0	0	D1	0	0	0	0	0	0	0	0	0	0	0	0	0	0	0	0	0	0	D1	0	D1
DEL00228609	chrB3	16562871	16563116	0.925926	L1	L1	L1	L1	L1	L1	L1	L1	L1	L1	L1	L1	L1	L1	L1	L1	L1	L1	L1	L1	L1	L1	L1	L1	L1	L1	L1	0	L1	L1	L1	0	L1	L1	L1	L1	L1	L1	L1	2	2	0	L1	L1	L1	0	L1	L1	L1	L1	L1	L1	L1	2
DEL00228614	chrB3	16577240	16581261	0.518519	0	D1	0	0	L1	0	L1	0	L1	L1	L1	0	0	0	0	L1	2	L1	0	L1	0	L1	0	0	0	D1	L1	D1	0	0	0	0	D1	L1	L1	L1	0	0	L1	2	L1	0	L1	0	0	0	0	L1	2	D1	D1	0	L1	2
DEL00228617	chrB3	16601664	16601683	0.111111	0	0	D1	0	0	0	0	0	0	0	0	D1	0	0	0	0	0	0	D1	0	0	0	0	D1	0	0	0	0	D1	0	0	0	0	0	0	0	0	0	0	0	0	0	0	0	0	0	D1	0	0	0	0	0	0	0
DEL00228628	chrB3	16629260	16629293	0.314815	D1	0	0	D1	0	0	0	D1	0	D1	0	0	0	D1	0	0	0	0	0	0	0	0	0	D1	D1	0	D1	0	0	0	D1	0	D1	0	0	D1	D1	0	0	D1	D1	0	0	D1	0	0	0	0	0	0	0	D1	0	D1
DEL00228636	chrB3	16717090	16717113	0.12963	0	0	0	0	0	0	0	0	0	0	0	D1	D1	0	0	0	D1	0	0	0	0	0	0	0	0	0	0	0	0	D1	0	0	0	0	0	0	0	0	0	0	0	D1	0	0	D1	0	0	0	0	0	0	D1	0	0
DEL00228640	chrB3	16739843	16739874	0.148148	0	D1	0	0	0	0	D1	0	D1	0	0	0	0	0	0	0	0	0	0	0	0	0	0	0	0	0	0	0	0	0	0	0	D1	0	0	0	0	0	0	D1	D1	0	0	0	0	0	0	0	0	D1	0	D1	0	0
DEL00228642	chrB3	16755235	16756534	0.148148	0	0	D1	0	D1	0	0	0	0	D1	0	0	0	0	0	0	0	0	0	0	0	D1	0	0	0	D1	0	0	0	0	0	0	0	0	0	0	0	0	D1	0	0	0	0	0	0	D1	0	0	0	0	0	0	0	D1
DEL00228644	chrB3	16755831	16756696	0.0555556	0	0	0	0	0	0	D1	0	0	0	0	D1	0	0	0	0	0	0	0	0	0	0	0	0	0	0	0	0	0	0	0	0	D1	0	0	0	0	0	0	0	0	0	0	0	0	0	0	0	0	0	0	0	0	0
DEL00228646	chrB3	16755655	16756517	0.296296	0	0	0	0	0	0	0	0	0	0	0	0	0	0	D1	0	D1	0	0	D1	D1	0	0	0	0	0	D1	0	0	0	D1	D1	0	D1	D1	0	0	0	0	D1	D1	D1	0	D1	D1	0	0	0	0	0	0	D1	D1	0
DEL00228649	chrB3	16757735	16757848	0.0555556	0	0	D1	0	0	0	0	0	0	0	0	0	0	0	D1	D1	0	0	0	0	0	0	0	0	0	0	0	0	0	0	0	0	0	0	0	0	0	0	0	0	0	0	0	0	0	0	0	0	0	0	0	0	0	0
DEL00228652	chrB3	16776439	16778456	0.462963	D1	D1	D1	D1	0	D1	0	D1	D1	D1	D1	D1	D1	0	0	0	0	0	D1	D1	D1	0	D1	D1	D1	D1	0	D1	D1	D1	0	0	0	0	0	0	D1	0	D1	0	0	0	0	D1	D1	0	0	0	0	0	0	0	0	0
DEL00228654	chrB3	16777807	16779804	0.037037	0	0	0	0	0	0	0	0	0	0	0	D1	0	0	0	0	0	0	0	0	0	0	0	0	0	0	0	0	0	0	0	0	0	0	0	0	0	0	0	0	0	0	0	0	0	0	0	0	0	D1	0	0	0	0
DEL00228655	chrB3	16782057	16782077	0.0555556	0	0	D1	0	0	0	0	0	0	D1	0	0	D1	0	0	0	0	0	0	0	0	0	0	0	0	0	0	0	0	0	0	0	0	0	0	0	0	0	0	0	0	0	0	0	0	0	0	0	0	0	0	0	0	0
DEL00228656	chrB3	16786967	16787342	0.0740741	0	0	0	0	0	0	0	0	0	0	0	0	0	0	0	0	0	0	0	D1	D1	D1	0	0	0	0	0	0	0	0	0	0	0	0	0	0	0	0	0	0	0	0	0	0	D1	0	0	0	0	0	0	0	0	0
DEL00228658	chrB3	16791378	16791639	0.314815	L1	0	0	0	L1	0	0	0	0	0	L1	0	0	0	0	L1	0	0	L1	0	0	L1	0	0	0	0	L1	0	L1	0	0	0	L1	L1	L1	L1	0	0	0	0	0	0	L1	0	0	0	0	L1	0	0	L1	L1	0	L1
DEL00228664	chrB3	16809016	16809037	0.037037	0	0	0	0	0	0	0	0	0	0	0	0	0	0	0	0	0	0	0	0	0	D1	0	0	0	0	0	0	0	0	0	0	0	0	0	0	0	0	0	0	0	0	D1	0	0	0	0	0	0	0	0	0	0	0
DEL00228670	chrB3	16816450	16820074	0.333333	0	D1	0	0	0	0	D1	0	D1	0	0	0	D1	0	0	0	D1	0	D1	D1	0	D1	0	0	0	0	D1	D1	0	0	0	0	0	0	0	D1	0	0	D1	D1	D1	D1	0	0	0	0	0	D1	0	0	0	0	D1	D1
DEL00228680	chrB3	16844143	16844729	0.444444	0	2	0	L1	0	0	L1	0	L1	0	0	0	0	L1	0	0	L1	0	L1	L1	0	L1	L1	0	2	0	L1	2	0	0	L1	0	0	0	0	L1	0	0	L1	L1	L1	L1	0	0	0	0	L1	L1	L1	0	0	0	L1	L1
DEL00228684	chrB3	16855440	16855458	0.111111	0	0	0	0	D1	0	0	0	0	0	D1	0	0	0	0	0	0	0	0	0	0	0	0	0	0	0	0	0	0	0	0	0	0	0	D1	0	0	0	D1	D1	0	0	0	0	0	0	0	0	0	0	D1	0	0	0
DEL00228685	chrB3	16855432	16856409	0.037037	0	0	0	0	0	0	0	0	0	0	0	0	0	0	0	0	0	0	0	0	0	0	0	0	0	0	0	0	0	0	0	D1	0	0	0	D1	0	0	0	0	0	0	0	0	0	0	0	0	0	0	0	0	0	0
DEL00228689	chrB3	16876464	16876692	0.314815	0	0	0	0	0	0	L1	0	L1	0	0	0	0	L1	0	0	0	0	L1	0	0	0	L1	L1	0	0	L1	0	0	0	L1	L1	L1	L1	0	L1	0	0	0	L1	0	2	0	0	0	0	L1	0	0	0	L1	0	0	L1
DEL00228694	chrB3	16899118	16900621	0.481481	D1	D1	0	0	D1	0	0	0	D1	0	0	D1	D1	0	0	D1	0	0	D1	0	D1	D1	0	D1	D1	D1	D1	0	0	D1	0	0	D1	D1	0	D1	0	D1	0	D1	0	0	0	0	0	D1	D1	D1	D1	D1	D1	0	0	0
DEL00228697	chrB3	16901371	16901869	0.296296	0	0	0	0	0	0	D1	0	0	0	0	D1	0	0	D1	0	0	0	0	D1	D1	D1	0	0	0	0	D1	0	0	0	0	0	0	D1	D1	0	0	0	0	D1	D1	D1	0	D1	D1	D1	0	0	0	0	0	0	0	D1
DEL00228703	chrB3	16921516	16921533	0.0925926	0	0	0	0	D1	0	0	0	0	0	0	0	0	0	0	0	D1	D1	0	0	0	0	0	0	0	0	0	0	0	0	D1	0	0	0	0	0	0	0	0	0	0	0	0	0	0	0	0	0	0	0	0	D1	0	0
DEL00228711	chrB3	16965344	16967127	0.166667	0	L1	0	0	0	0	0	0	0	0	0	0	0	0	0	0	0	0	0	0	0	0	0	0	0	0	L1	L1	0	0	0	0	L1	0	0	0	0	0	L1	L1	L1	0	0	0	0	0	0	0	L1	L1	0	0	0	0
DEL00228714	chrB3	17000138	17000769	0.0555556	0	0	0	0	0	0	0	0	0	0	0	0	0	0	0	0	0	0	0	0	D1	0	0	0	0	0	0	0	0	0	0	0	0	0	0	0	0	0	0	0	0	0	D1	D1	0	0	0	0	0	0	0	0	0	0
DEL00228715	chrB3	17000327	17000830	0.037037	0	0	0	0	0	0	0	0	0	0	0	0	0	0	0	0	0	0	0	D1	0	D1	0	0	0	0	0	0	0	0	0	0	0	0	0	0	0	0	0	0	0	0	0	0	0	0	0	0	0	0	0	0	0	0
DEL00228718	chrB3	17023883	17024102	0.148148	0	0	0	0	0	0	0	0	0	0	0	0	L1	0	0	0	L1	0	L1	0	0	0	0	0	0	L1	0	0	0	0	L1	0	0	0	0	0	L1	0	0	0	0	0	0	D1	0	0	0	0	0	L1	0	0	0	0
DEL00228721	chrB3	17026196	17026217	0.481481	0	D1	D1	D1	0	D1	0	0	0	D1	D1	D1	D1	D1	D1	D1	D1	D1	D1	D1	D1	0	D1	0	0	0	D1	D1	0	0	0	0	D1	0	0	0	0	0	D1	D1	0	D1	0	0	0	0	0	0	0	D1	0	0	D1	D1
DEL00228723	chrB3	17039396	17039457	0.351852	0	0	L1	L1	L1	0	0	0	0	0	0	0	0	L1	0	0	0	L1	L1	0	0	0	0	L1	0	0	0	0	L1	0	L1	L1	L1	L1	0	0	L1	L1	L1	0	0	0	0	0	0	L1	L1	0	0	0	L1	L1	0	0
DEL00228726	chrB3	17055862	17055904	0.037037	0	0	0	0	0	0	0	0	0	0	0	0	0	0	0	0	0	0	0	0	0	L1	0	0	0	0	0	0	0	0	0	0	0	0	0	0	0	0	0	0	0	0	L1	0	0	0	0	0	0	0	0	0	0	0
DEL00228727	chrB3	17061875	17062099	0.685185	0	L1	L1	L1	L1	L1	L1	0	L1	L1	L1	0	0	L1	0	0	0	L1	L1	0	0	2	L1	L1	L1	0	L1	L1	0	0	L1	L1	L1	L1	L1	L1	0	L1	L1	L1	L1	0	0	2	L1	0	L1	0	L1	L1	L1	L1	L1	2
DEL00228731	chrB3	17094229	17095750	0.12963	0	0	0	D1	0	0	0	0	0	0	0	0	0	0	0	0	0	0	0	0	0	0	D1	D1	D1	0	0	0	0	0	0	0	0	0	0	0	D1	0	0	0	0	0	0	0	0	0	D1	0	0	0	D1	0	0	0
DEL00228738	chrB3	17123578	17123804	0.0925926	0	0	0	0	0	0	0	0	0	0	0	L1	0	0	0	0	0	0	0	0	0	0	0	0	0	0	0	0	0	0	L1	0	L1	0	0	0	L1	L1	0	0	0	0	0	0	0	0	0	0	0	0	0	0	0	0
DEL00228749	chrB3	17151409	17151627	0.037037	0	0	0	0	0	0	0	0	0	0	0	0	0	0	0	0	0	0	0	0	0	0	0	0	D1	0	0	D1	0	0	0	0	0	0	0	0	0	0	0	0	0	0	0	0	0	0	0	0	0	0	0	0	0	0
DEL00228752	chrB3	17153161	17153424	0.685185	L1	L1	L1	0	L1	0	0	0	L1	L1	L1	L1	L1	L1	0	L1	L1	L1	0	L1	L1	2	L1	0	0	L1	0	L1	0	0	L1	L1	L1	L1	L1	L1	0	L1	L1	2	L1	0	0	2	L1	0	0	L1	L1	L1	L1	0	L1	2
DEL00228774	chrB3	17243110	17243181	0.351852	0	L1	L1	0	0	0	0	0	L1	L1	0	0	0	0	0	0	L1	L1	0	L1	0	0	0	0	0	0	0	0	0	L1	0	0	L1	0	L1	L1	0	0	L1	L1	L1	0	0	L1	L1	0	0	0	L1	0	0	0	L1	L1
DEL00228775	chrB3	17244237	17244482	0.796296	2	0	0	2	D1	2	2	2	0	2	2	D1	2	2	2	2	0	2	0	D1	0	D1	2	D1	2	2	2	D1	D1	2	2	2	0	2	L1	0	2	2	2	2	2	2	2	0	0	D1	2	0	2	D1	D1	D1	D1	2
DEL00228783	chrB3	17282817	17282848	0.037037	0	0	0	0	0	0	0	0	0	0	0	0	0	0	0	0	0	0	0	0	0	0	0	0	0	0	0	0	0	0	0	0	0	0	0	0	0	0	0	0	0	L1	0	0	0	0	0	L1	0	0	0	0	0	0
DEL00228788	chrB3	17320136	17320171	0.333333	0	0	D1	D1	D1	0	0	D1	0	D1	0	D1	0	0	0	0	0	0	D1	0	0	0	D1	0	D1	0	D1	0	0	0	0	0	0	0	D1	0	D1	0	0	D1	D1	D1	D1	D1	0	0	0	0	0	D1	0	0	0	0
DEL00228789	chrB3	17325593	17325612	0.0555556	0	0	0	0	0	0	0	0	0	0	0	0	0	0	0	0	0	0	D1	0	0	0	0	0	0	0	0	0	0	0	0	0	0	0	0	0	0	0	0	0	0	0	0	0	0	0	0	0	D1	0	0	D1	0	0
DEL00228795	chrB3	17389784	17389920	0.0555556	0	0	0	0	0	0	0	0	0	0	0	0	0	0	0	0	0	0	0	0	0	0	0	0	0	0	0	0	0	0	0	0	0	0	0	0	0	0	0	0	L1	L1	L1	0	0	0	0	0	0	0	0	0	0	0
DEL00228802	chrB3	17427505	17428050	0.111111	0	0	0	0	0	0	D1	0	0	0	0	0	0	0	0	0	0	0	0	D1	D1	D1	0	0	0	0	0	0	0	0	D1	0	0	0	D1	0	0	0	0	0	0	0	0	0	0	0	0	0	0	0	0	0	0	0
DEL00228803	chrB3	17428308	17428350	0.111111	0	0	0	0	0	0	0	0	0	0	D1	0	0	0	0	0	0	0	0	0	0	0	0	0	0	0	0	0	0	0	0	D1	D1	0	0	D1	0	0	D1	0	0	0	0	0	0	0	0	0	0	0	D1	0	0	0
DEL00228807	chrB3	17447181	17447396	0.333333	0	0	0	0	0	0	L1	0	L1	0	0	0	L1	0	L1	0	L1	0	0	L1	0	0	0	0	0	0	L1	0	L1	0	0	0	0	L1	0	L1	0	0	L1	L1	L1	0	0	0	0	0	0	L1	0	L1	L1	0	L1	L1
DEL00228808	chrB3	17452664	17452701	0.222222	0	0	0	0	0	0	0	0	D1	D1	0	0	D1	D1	0	0	D1	0	0	0	0	0	0	0	0	0	D1	0	0	0	0	0	0	D1	0	D1	0	D1	0	D1	0	D1	D1	0	0	0	0	0	0	0	0	0	0	0
DEL00228811	chrB3	17455290	17455518	0.888889	L1	0	L1	L1	L1	L1	0	L1	L1	L1	L1	L1	0	L1	0	L1	L1	L1	L1	L1	L1	L1	L1	L1	L1	L1	L1	L1	L1	L1	L1	0	L1	L1	L1	L1	L1	L1	L1	2	L1	L1	L1	2	L1	2	L1	0	L1	L1	L1	L1	L1	L1
DEL00228817	chrB3	17478452	17478473	0.185185	0	0	D1	0	D1	0	0	D1	0	D1	D1	0	0	0	0	0	0	0	0	0	0	0	0	D1	D1	0	0	0	0	0	0	0	0	0	0	0	D1	D1	D1	0	0	0	0	0	0	0	0	0	0	0	0	0	0	0
DEL00228820	chrB3	17488097	17488158	0.166667	0	0	0	0	0	0	0	0	D1	0	0	0	0	0	0	0	2	0	0	2	0	0	0	0	0	0	0	0	0	0	0	0	0	0	0	2	0	0	2	0	0	0	0	0	0	0	0	0	D1	0	L1	0	2	2
DEL00228823	chrB3	17506674	17506725	0.166667	0	0	0	0	0	L1	0	0	0	0	0	0	0	0	0	0	0	0	0	0	0	0	0	0	0	0	0	L1	L1	0	0	0	0	L1	0	0	0	0	0	0	0	0	L1	L1	L1	L1	0	L1	0	0	0	0	0	0
DEL00228824	chrB3	17509341	17509367	0.037037	0	0	L1	0	0	0	0	0	0	0	0	0	0	0	0	0	0	0	0	0	0	0	0	0	0	0	0	0	0	0	0	0	0	0	0	0	L1	0	0	0	0	0	0	0	0	0	0	0	0	0	0	0	0	0
DEL00228828	chrB3	17540391	17540412	0.37037	D1	0	D1	0	D1	0	0	D1	0	0	D1	0	0	0	D1	D1	D1	0	0	0	0	0	D1	0	0	0	0	0	0	0	0	0	0	D1	0	D1	D1	D1	D1	0	D1	D1	0	0	0	0	0	D1	0	D1	D1	0	0	D1
DEL00228829	chrB3	17548198	17548594	0.259259	0	0	0	0	0	0	D1	0	0	0	0	D1	D1	0	D1	0	0	D1	0	0	0	0	0	0	0	0	D1	D1	D1	0	0	0	0	0	D1	0	0	0	0	0	0	0	D1	D1	0	0	0	D1	D1	0	0	0	0	D1
DEL00228832	chrB3	17553356	17553381	0.0555556	0	0	0	0	0	D1	0	0	0	0	0	0	0	0	0	0	0	0	0	0	0	0	0	0	0	0	0	D1	0	0	0	0	0	0	0	0	0	0	0	0	0	0	0	0	0	0	0	D1	0	0	0	0	0	0
DEL00228837	chrB3	17591595	17592076	0.111111	0	0	0	0	0	0	0	0	0	0	0	0	0	0	0	0	0	0	0	D1	D1	D1	0	0	0	0	0	0	0	0	0	0	0	0	0	0	0	0	0	D1	0	0	0	D1	0	0	0	0	0	0	0	0	0	D1
DEL00228852	chrB3	17658979	17659004	0.12963	0	0	0	0	0	0	0	0	0	0	0	0	0	0	0	0	D1	D1	0	0	0	0	0	0	0	0	0	0	0	0	0	0	0	0	0	0	0	0	0	0	D1	D1	0	D1	0	0	0	D1	0	0	D1	0	0	0
DEL00228864	chrB3	17714929	17715159	0.351852	L1	0	L1	0	0	L1	0	0	0	L1	0	L1	0	0	0	0	0	L1	0	0	0	0	0	0	0	0	0	0	L1	0	L1	L1	0	L1	L1	0	0	L1	0	L1	L1	L1	L1	L1	2	0	0	L1	0	0	0	0	0	0
DEL00228868	chrB3	17738988	17744363	0.240741	0	D1	D1	0	0	0	0	D1	0	0	0	0	0	0	0	D1	0	0	0	0	D1	0	0	D1	0	0	D1	0	0	D1	0	0	D1	0	0	D1	0	0	0	0	0	D1	D1	0	0	0	0	0	0	0	0	0	0	D1
DEL00228871	chrB3	17742961	17743028	0.111111	0	0	0	0	0	0	0	0	0	0	0	0	0	0	0	0	0	0	0	0	0	0	0	0	0	0	0	0	0	0	0	D1	0	0	D1	0	0	0	0	D1	D1	D1	D1	0	0	0	0	0	0	0	0	0	0	0
DEL00228878	chrB3	17770747	17770765	0.0740741	0	0	D1	0	0	0	0	D1	0	0	0	0	0	0	0	0	0	0	0	0	0	0	0	0	0	0	0	0	0	0	0	0	0	0	0	D1	D1	0	0	0	0	0	0	0	0	0	0	0	0	0	0	0	0	0
DEL00228882	chrB3	17834357	17834374	0.314815	0	0	D1	D1	0	0	0	0	D1	D1	0	0	D1	0	0	0	0	0	D1	0	D1	0	D1	D1	0	0	0	0	0	0	0	0	0	0	0	0	D1	D1	D1	0	D1	0	0	D1	0	0	D1	0	0	0	0	D1	0	D1
DEL00228883	chrB3	17838213	17838242	0.111111	0	0	0	0	0	0	0	0	0	0	0	0	0	0	0	0	0	0	0	0	0	0	0	0	0	0	0	0	0	0	0	0	0	0	0	L1	L1	L1	L1	0	0	0	0	0	0	0	0	0	0	L1	0	L1	0	0
DEL00228887	chrB3	17850041	17850260	0.833333	L1	0	L1	0	L1	2	2	L1	L1	L1	0	L1	L1	2	L1	L1	2	2	0	L1	2	2	2	L1	L1	2	2	L1	L1	L1	2	L1	2	2	2	2	L1	L1	0	D1	2	2	2	L1	L1	0	0	L1	L1	L1	0	L1	0	2
DEL00228895	chrB3	17875731	17875810	0.148148	0	0	0	0	0	0	D1	0	0	0	0	0	0	0	D1	0	0	0	0	0	0	0	0	0	0	0	D1	0	0	0	D1	0	0	0	D1	D1	0	0	0	0	0	0	D1	0	0	0	0	0	0	0	0	0	0	D1
DEL00228898	chrB3	17890753	17893052	0.0555556	0	0	0	0	0	0	0	0	0	0	0	2	0	0	0	0	0	0	0	0	0	0	0	0	0	0	0	0	0	0	0	0	2	L1	0	0	0	0	0	0	0	0	0	0	0	0	0	0	0	0	0	0	0	0
DEL00228904	chrB3	17969838	17970064	0.333333	L1	0	0	L1	0	L1	0	0	L1	L1	0	0	L1	0	0	L1	0	0	L1	0	0	0	L1	L1	L1	0	0	0	0	0	L1	L1	0	0	0	0	0	L1	0	0	0	0	0	0	0	0	L1	0	L1	0	L1	0	L1	0
DEL00228908	chrB3	17974273	17974636	0.037037	0	0	0	0	0	0	0	0	0	0	0	0	0	0	0	0	0	0	0	D1	0	0	0	0	0	0	0	0	0	0	0	0	0	0	0	0	0	0	0	0	0	0	D1	0	0	0	0	0	0	0	0	0	0	0
DEL00228919	chrB3	17986263	17987952	0.166667	0	D1	0	0	0	0	0	0	D1	0	D1	0	0	D1	0	0	0	0	0	0	0	0	D1	D1	0	D1	0	0	0	D1	0	0	0	0	0	0	0	0	0	0	0	0	0	0	0	0	0	0	0	0	0	0	0	D1
DEL00228922	chrB3	17988394	17988619	0.574074	L1	0	0	L1	0	L1	L1	0	L1	L1	0	L1	L1	0	L1	L1	0	0	L1	2	D1	D1	L1	0	L1	0	L1	0	0	0	L1	L1	L1	L1	0	L1	0	L1	0	L1	L1	L1	L1	D1	0	0	L1	0	0	0	0	L1	0	L1
DEL00228935	chrB3	18060407	18060470	0.851852	0	L1	L1	L1	0	L1	L1	L1	L1	L1	L1	L1	L1	L1	L1	L1	0	L1	L1	L1	L1	0	L1	L1	L1	L1	L1	L1	L1	L1	L1	0	L1	L1	L1	L1	L1	L1	L1	L1	L1	L1	L1	0	L1	0	L1	0	L1	L1	L1	L1	L1	L1
DEL00228936	chrB3	18066601	18066818	0.203704	0	0	0	0	0	0	L1	0	0	0	0	L1	0	0	L1	0	0	0	0	0	0	L1	0	0	0	0	0	0	0	0	0	0	0	L1	0	0	0	0	L1	0	0	L1	L1	0	0	0	L1	0	0	0	0	L1	0	L1
DEL00228938	chrB3	18079164	18079394	0.240741	0	0	0	0	0	0	L1	0	L1	L1	L1	L1	0	0	L1	0	0	0	L1	0	0	L1	0	0	0	0	L1	0	0	0	0	0	0	0	0	0	0	0	L1	0	0	L1	0	0	0	0	0	0	0	0	0	L1	0	L1
DEL00228949	chrB3	18149884	18149918	0.555556	0	0	D1	0	D1	D1	0	D1	D1	D1	D1	0	D1	D1	0	D1	D1	D1	D1	0	D1	D1	D1	D1	0	0	0	D1	0	D1	0	0	0	0	D1	0	D1	D1	0	D1	D1	D1	D1	D1	D1	0	0	0	0	0	0	D1	0	D1
DEL00228950	chrB3	18150961	18151200	0.796296	2	0	2	2	D1	L1	0	2	2	0	0	2	2	2	0	D1	2	2	0	D1	0	D1	D1	L1	D1	D1	2	D1	2	2	0	2	2	2	2	2	2	2	2	2	2	2	0	2	D1	D1	0	D1	D1	0	D1	2	2	2
DEL00228963	chrB3	18203879	18203907	0.296296	0	0	0	D1	0	0	0	0	0	D1	0	0	0	0	0	D1	0	D1	D1	0	0	0	D1	D1	0	0	0	D1	0	0	D1	L1	0	0	0	0	0	0	D1	0	0	D1	0	0	0	0	0	0	D1	D1	D1	0	D1	0
DEL00228966	chrB3	18212968	18213013	0.037037	0	0	0	0	0	0	0	0	0	0	0	0	0	0	0	0	0	0	0	0	0	0	0	L1	0	0	0	L1	0	0	0	0	0	0	0	0	0	0	0	0	0	0	0	0	0	0	0	0	0	0	0	0	0	0
DEL00228973	chrB3	18249104	18250424	0.444444	D1	0	0	0	0	0	D1	D1	0	0	D1	D1	0	0	D1	0	D1	0	0	D1	0	D1	0	0	0	0	D1	D1	D1	D1	D1	D1	D1	D1	D1	D1	0	D1	0	0	0	0	D1	0	D1	0	0	0	0	0	D1	0	D1	0
DEL00228984	chrB3	18288809	18289054	0.0555556	0	0	0	0	0	L1	0	0	0	0	0	0	0	0	0	0	0	0	0	0	0	0	0	0	0	0	0	0	0	0	L1	0	0	0	0	0	0	0	0	0	0	0	0	0	0	0	L1	0	0	0	0	0	0	0
DEL00229002	chrB3	18400441	18400660	0.314815	0	0	0	L1	L1	0	0	0	L1	L1	L1	0	0	0	0	0	0	0	0	L1	L1	0	0	0	0	0	0	0	0	0	0	L1	L1	L1	0	0	0	0	0	L1	L1	0	L1	0	0	0	0	L1	L1	0	0	L1	L1	0
DEL00229005	chrB3	18416491	18416716	0.314815	0	0	0	L1	L1	0	0	0	L1	0	L1	0	0	0	0	0	0	0	0	L1	D1	L1	0	0	0	0	0	0	0	0	0	L1	L1	L1	0	0	0	0	0	L1	L1	0	L1	0	0	0	0	L1	L1	0	0	L1	L1	0
DEL00229010	chrB3	18423102	18424383	0.0555556	0	0	0	0	0	0	0	0	0	0	0	0	0	0	0	0	0	D1	0	0	0	0	0	D1	0	0	0	0	D1	0	0	0	0	0	0	0	0	0	0	0	0	0	0	0	0	0	0	0	0	0	0	0	0	0
DEL00229011	chrB3	18423864	18424382	0.796296	L1	0	L1	L1	L1	L1	0	L1	L1	L1	L1	L1	L1	2	0	L1	0	L1	L1	L1	L1	L1	L1	L1	L1	L1	0	L1	L1	0	L1	0	0	0	0	L1	L1	L1	L1	L1	L1	0	L1	L1	L1	2	L1	2	L1	D1	L1	2	L1	L1
DEL00229018	chrB3	18492959	18494070	0.037037	0	0	0	0	0	0	0	0	0	0	0	0	0	0	0	0	D1	0	0	0	0	0	0	0	0	0	0	0	D1	0	0	0	0	0	0	0	0	0	0	0	0	0	0	0	0	0	0	0	0	0	0	0	0	0
DEL00229019	chrB3	18493296	18494026	0.555556	0	0	0	0	D1	D1	D1	D1	0	0	0	D1	0	D1	D1	0	0	D1	0	D1	0	D1	D1	0	0	0	D1	D1	0	0	D1	D1	0	0	0	D1	D1	0	D1	D1	D1	D1	D1	D1	D1	0	D1	D1	D1	D1	0	0	D1	D1
DEL00229034	chrB3	18612721	18612795	0.203704	L1	0	0	0	0	0	L1	0	0	0	0	0	0	0	L1	0	0	0	0	0	0	0	0	0	0	0	L1	0	0	0	L1	L1	L1	L1	L1	L1	0	0	0	0	0	0	L1	0	0	0	0	0	0	0	0	0	0	0
DEL00229035	chrB3	18625695	18625767	0.0555556	0	0	L1	0	0	0	0	0	0	0	0	0	0	0	0	0	0	0	0	0	0	0	0	L1	L1	0	0	0	0	0	0	0	0	0	0	0	0	0	0	0	0	0	0	0	0	0	0	0	0	0	0	0	0	0
DEL00229036	chrB3	18631487	18631512	0.296296	0	0	0	D1	0	D1	0	D1	0	0	0	D1	0	D1	0	D1	D1	D1	0	0	0	0	0	0	0	0	0	0	D1	D1	0	D1	0	0	0	0	D1	0	0	0	0	0	0	D1	D1	0	0	0	0	D1	0	0	0	D1
DEL00229039	chrB3	18650446	18650469	0.0555556	0	0	0	0	0	0	D1	0	0	0	0	0	0	0	0	0	0	0	0	0	0	0	0	0	0	0	0	0	0	0	0	0	0	0	0	0	0	0	D1	0	0	0	0	0	0	0	0	D1	0	0	0	0	0	0
DEL00229046	chrB3	18668327	18668362	0.87037	D1	D1	D1	D1	D1	D1	0	D1	D1	D1	D1	D1	D1	D1	0	D1	D1	D1	D1	D1	D1	D1	D1	0	D1	0	D1	D1	D1	D1	D1	D1	D1	D1	D1	D1	D1	D1	D1	D1	D1	D1	D1	0	D1	0	D1	D1	D1	D1	D1	D1	0	D1
DEL00229057	chrB3	18746490	18746507	0.037037	0	0	0	0	0	0	0	0	0	0	0	0	0	0	0	0	0	0	0	0	0	0	0	0	0	0	0	0	0	0	0	0	0	0	0	0	0	0	0	0	0	0	0	D1	D1	0	0	0	0	0	0	0	0	0
DEL00229058	chrB3	18755118	18755142	0.0740741	0	0	0	D1	0	0	0	0	0	0	0	0	0	0	D1	0	0	0	0	0	0	0	0	0	0	0	0	0	0	0	0	0	0	0	0	0	0	0	0	0	0	0	0	0	0	0	0	0	0	D1	D1	0	0	0
DEL00229071	chrB3	18824989	18825221	0.277778	0	0	0	0	0	L1	0	0	L1	0	L1	L1	0	0	0	0	0	L1	0	0	0	L1	0	0	L1	0	0	0	L1	L1	L1	0	0	0	0	0	L1	L1	0	0	0	L1	0	0	0	0	L1	0	0	0	0	0	0	L1
DEL00229074	chrB3	18836395	18837168	0.037037	0	0	0	0	0	0	0	0	0	0	0	0	0	0	0	0	0	0	0	0	0	0	0	0	0	0	0	0	0	0	0	0	D1	0	0	0	0	0	0	0	0	0	0	0	0	0	0	0	0	D1	0	0	0	0
DEL00229092	chrB3	18894490	18895106	0.277778	0	0	0	L1	0	0	L1	0	0	0	L1	0	2	0	2	0	0	L1	L1	0	2	L1	0	L1	L1	0	0	0	0	0	0	0	0	L1	L1	0	0	0	0	0	0	0	2	0	0	0	2	0	0	0	0	0	0	0
DEL00229093	chrB3	18895014	18895065	0.111111	0	0	L1	0	L1	0	0	0	0	0	0	0	0	0	0	0	0	0	0	0	0	0	L1	0	0	0	0	0	0	0	0	0	0	0	0	0	L1	0	0	0	L1	0	0	0	0	0	0	0	0	0	0	0	0	L1
DEL00229104	chrB3	18920605	18921746	0.0555556	0	0	0	0	0	0	0	0	0	0	0	0	0	0	0	0	0	0	0	D1	0	0	0	0	0	0	0	0	0	0	0	0	0	0	0	0	0	0	0	0	0	0	0	0	0	D1	0	0	0	0	0	0	0	D1
DEL00229106	chrB3	18924573	18924590	0.0925926	0	0	0	0	0	0	0	D1	0	0	0	0	0	0	0	0	D1	0	0	0	0	0	0	0	0	0	0	0	0	0	0	0	D1	0	0	0	0	D1	D1	0	0	0	0	0	0	0	0	0	0	0	0	0	0	0
DEL00229107	chrB3	18927780	18927798	0.37037	0	0	D1	D1	0	D1	D1	0	D1	0	D1	0	0	D1	0	0	D1	D1	D1	0	0	0	0	0	0	0	D1	0	0	0	0	0	0	0	D1	0	D1	D1	D1	D1	D1	D1	D1	0	D1	0	0	0	0	0	0	0	0	0
DEL00229111	chrB3	18929799	18929823	0.0925926	0	0	0	D1	0	0	0	0	D1	0	0	0	0	0	0	0	0	D1	D1	0	0	0	0	0	0	0	0	0	0	0	0	0	0	D1	0	0	0	0	0	0	0	0	0	0	0	0	0	0	0	0	0	0	0	0
DEL00229117	chrB3	19000690	19002422	0.703704	L1	0	L1	0	L1	L1	L1	L1	L1	0	0	L1	L1	L1	L1	L1	L1	L1	0	L1	L1	0	L1	0	0	0	L1	0	0	L1	L1	L1	L1	0	L1	L1	L1	L1	L1	L1	L1	0	0	L1	L1	L1	0	L1	L1	L1	0	D1	L1	L1
DEL00229118	chrB3	19003945	19005071	0.425926	D1	0	D1	D1	D1	D1	0	D1	D1	0	D1	D1	D1	D1	0	0	D1	0	D1	D1	D1	0	D1	D1	D1	0	0	0	0	0	0	0	0	0	0	0	0	D1	D1	0	0	0	0	D1	D1	0	0	D1	0	0	0	0	0	0
DEL00229119	chrB3	19003994	19004888	0.314815	0	0	0	0	0	0	0	0	0	0	0	0	0	0	0	D1	0	0	0	0	0	0	0	0	0	0	D1	D1	D1	D1	D1	D1	D1	D1	0	D1	D1	0	0	0	D1	D1	D1	0	0	D1	0	0	0	0	0	0	D1	D1
DEL00229125	chrB3	19029572	19029835	0.0925926	0	0	L1	0	0	0	0	0	L1	0	0	0	0	0	0	0	0	0	0	0	0	0	0	L1	L1	0	0	0	0	0	2	0	0	0	0	0	0	0	0	0	0	0	0	0	0	0	0	0	0	0	0	0	0	0
DEL00229129	chrB3	19036515	19038475	0.0185185	0	0	0	0	0	2	0	0	0	0	0	0	0	0	0	0	0	0	0	0	0	0	0	0	0	0	0	0	0	0	0	0	0	0	0	0	0	0	0	0	0	0	0	0	0	0	0	0	0	0	0	0	0	0
DEL00229137	chrB3	19068554	19068583	0.037037	0	0	0	0	0	0	0	0	0	0	D1	0	0	0	0	0	0	0	0	0	0	0	0	0	0	0	0	0	0	0	0	0	0	0	0	0	0	0	0	0	0	0	0	D1	0	0	0	0	0	0	0	0	0	0
DEL00229151	chrB3	19151204	19151222	0.0925926	0	0	0	0	0	0	0	0	0	0	0	D1	D1	0	D1	0	0	0	D1	0	0	0	0	0	0	D1	0	0	0	0	0	0	0	0	0	0	0	0	0	0	0	0	0	0	0	0	0	0	0	0	0	0	0	0
DEL00229157	chrB3	19193898	19194120	0.814815	L1	0	L1	L1	L1	L1	L1	L1	L1	L1	L1	L1	L1	0	L1	L1	L1	L1	L1	L1	L1	2	L1	0	0	L1	L1	L1	0	L1	0	0	L1	L1	L1	L1	L1	L1	L1	L1	2	0	L1	2	L1	L1	L1	L1	L1	0	L1	L1	L1	0
DEL00229168	chrB3	19272594	19272625	0.037037	0	0	0	0	0	0	0	0	0	0	0	0	0	0	0	0	0	0	0	0	0	0	0	0	D1	0	0	0	0	0	0	D1	0	0	0	0	0	0	0	0	0	0	0	0	0	0	0	0	0	0	0	0	0	0
DEL00229173	chrB3	19287234	19287255	0.037037	0	0	0	0	0	0	0	0	0	0	0	0	0	D1	0	0	0	0	0	0	0	0	D1	0	0	0	0	0	0	0	0	0	0	0	0	0	0	0	0	0	0	0	0	0	0	0	0	0	0	0	0	0	0	0
DEL00229175	chrB3	19311414	19311434	0.0925926	0	0	D1	0	0	0	0	D1	0	0	D1	0	0	0	0	0	0	0	0	0	0	0	0	0	0	0	0	0	0	0	0	D1	0	0	0	0	0	0	0	0	0	0	0	0	D1	0	0	0	0	0	0	0	0	0
DEL00229177	chrB3	19321567	19321980	0.0740741	0	0	0	0	0	0	0	0	0	0	0	0	0	0	0	0	0	0	0	D1	D1	0	0	0	0	0	0	0	0	0	0	0	0	0	0	0	0	0	0	0	0	0	0	D1	0	0	0	0	0	0	0	0	0	D1
DEL00229183	chrB3	19349146	19349347	0.833333	D1	0	D1	D1	2	D1	D1	2	D1	2	D1	D1	D1	D1	D1	D1	D1	D1	D1	D1	0	0	D1	D1	D1	0	D1	D1	D1	D1	2	0	0	D1	D1	L1	D1	D1	D1	2	2	D1	0	2	D1	0	D1	D1	0	2	D1	D1	D1	D1
DEL00229196	chrB3	19403376	19403823	0.037037	0	0	0	0	0	0	0	0	0	0	0	0	0	0	0	0	0	0	0	D1	0	D1	0	0	0	0	0	0	0	0	0	0	0	0	0	0	0	0	0	0	0	0	0	0	0	0	0	0	0	0	0	0	0	0
DEL00229208	chrB3	19452265	19452288	0.148148	0	0	0	0	0	D1	0	0	D1	D1	0	0	D1	0	D1	0	0	0	D1	0	0	D1	0	0	0	0	0	0	0	0	0	0	0	0	0	0	0	0	0	0	0	0	0	0	0	0	0	D1	0	0	0	0	0	0
DEL00229211	chrB3	19465679	19466101	0.037037	0	0	0	0	0	0	0	0	0	0	0	0	0	0	0	0	0	0	0	0	0	0	0	0	0	0	0	0	0	0	0	0	0	0	0	0	0	0	0	0	0	0	0	0	0	0	0	L1	0	0	0	L1	0	0
DEL00229213	chrB3	19484512	19484542	0.185185	0	0	D1	0	D1	0	0	0	0	0	0	D1	0	0	0	0	0	0	0	D1	0	0	0	D1	0	D1	0	0	0	0	0	0	0	D1	0	0	0	0	0	D1	D1	D1	0	0	0	0	0	0	0	0	0	0	0	0
DEL00229220	chrB3	19533731	19534942	0.37037	0	D1	D1	0	0	D1	0	D1	0	D1	D1	D1	D1	D1	0	D1	D1	D1	D1	0	0	0	D1	D1	D1	D1	0	0	0	D1	D1	0	0	0	0	0	D1	0	0	0	0	0	0	0	0	0	0	0	0	0	0	0	0	0
DEL00229224	chrB3	19539112	19539141	0.166667	0	D1	0	0	D1	0	0	0	0	0	0	D1	0	0	0	0	0	0	0	D1	0	0	D1	0	0	D1	0	0	0	0	0	0	0	0	0	0	0	0	0	D1	D1	0	0	0	0	D1	0	0	0	0	0	0	0	0
DEL00229225	chrB3	19539725	19539968	0.981481	L1	L1	L1	L1	L1	L1	L1	L1	L1	L1	L1	L1	L1	L1	L1	L1	L1	L1	L1	2	2	2	L1	L1	L1	L1	L1	L1	L1	L1	L1	L1	L1	L1	L1	L1	L1	L1	L1	2	2	L1	L1	L1	L1	L1	L1	0	L1	L1	L1	L1	L1	L1
DEL00229226	chrB3	19540058	19541682	0.12963	0	0	0	0	D1	0	0	D1	0	0	0	0	D1	0	0	0	D1	0	D1	0	0	0	0	0	0	0	0	0	D1	0	0	0	0	0	0	0	0	0	0	0	0	0	0	0	D1	0	0	0	0	0	0	0	0	0
DEL00229227	chrB3	19540259	19541681	0.981481	L1	L1	L1	L1	L1	L1	L1	L1	L1	L1	L1	L1	L1	L1	L1	L1	L1	L1	L1	L1	L1	0	L1	L1	L1	L1	L1	L1	L1	L1	L1	L1	L1	L1	L1	L1	L1	L1	L1	L1	L1	L1	L1	L1	L1	L1	L1	L1	L1	L1	L1	L1	L1	L1
DEL00229228	chrB3	19544112	19544558	0.351852	D1	D1	0	0	0	D1	0	D1	0	0	D1	D1	0	D1	0	0	D1	0	D1	0	0	0	D1	0	0	D1	0	0	0	0	D1	0	D1	D1	0	0	0	0	D1	D1	0	D1	0	D1	0	0	0	0	0	0	0	0	0	D1
DEL00229244	chrB3	19644323	19644420	0.037037	0	0	0	0	0	D1	0	0	0	0	0	0	0	0	0	0	0	0	0	0	0	0	0	0	0	0	0	0	0	0	0	0	0	0	0	0	0	0	0	0	0	0	0	0	0	D1	0	0	0	0	0	0	0	0
DEL00229257	chrB3	19715215	19715432	0.166667	D1	0	0	0	0	0	0	0	0	0	0	0	0	0	0	D1	0	0	D1	0	0	D1	0	0	0	0	0	0	0	0	D1	D1	0	D1	0	0	0	0	0	0	0	0	0	0	0	0	D1	0	0	0	0	D1	0	0
DEL00229263	chrB3	19750430	19750640	0.5	0	L1	L1	L1	0	0	L1	L1	L1	0	0	0	0	L1	L1	0	L1	L1	0	L1	0	0	L1	L1	L1	L1	0	0	L1	L1	L1	0	0	L1	L1	0	L1	L1	L1	0	0	0	0	0	0	L1	0	0	0	L1	L1	0	0	L1
DEL00229268	chrB3	19776315	19776544	0.574074	0	L1	L1	0	0	0	L1	L1	L1	0	0	0	0	L1	L1	0	L1	L1	L1	L1	L1	0	L1	L1	L1	L1	L1	0	L1	L1	L1	0	0	L1	L1	0	L1	L1	L1	L1	L1	L1	0	0	0	0	0	0	0	L1	L1	0	0	L1
DEL00229274	chrB3	19833464	19833501	0.574074	D1	0	D1	D1	D1	D1	0	0	D1	0	D1	D1	D1	D1	0	D1	0	D1	D1	0	D1	D1	0	0	0	0	D1	D1	0	0	D1	D1	D1	D1	0	D1	D1	0	0	D1	0	D1	D1	D1	0	0	D1	0	0	0	D1	D1	0	D1
DEL00229282	chrB3	19876466	19876690	0.240741	0	L1	L1	0	0	0	0	0	L1	L1	L1	0	0	0	0	L1	0	0	L1	L1	0	0	0	L1	2	0	0	L1	0	0	0	0	0	L1	0	0	L1	0	0	0	0	0	0	0	0	0	0	0	0	0	0	0	0	0
DEL00229283	chrB3	19893983	19894340	0.888889	D1	D1	D1	D1	D1	0	D1	0	D1	D1	D1	D1	D1	D1	D1	D1	D1	D1	D1	D1	D1	D1	D1	D1	0	D1	D1	D1	D1	D1	D1	D1	D1	D1	D1	0	D1	D1	D1	D1	D1	D1	D1	D1	D1	0	D1	0	D1	D1	D1	D1	D1	D1
DEL00229291	chrB3	19933463	19933480	0.037037	0	0	D1	0	0	0	0	0	0	0	D1	0	0	0	0	0	0	0	0	0	0	0	0	0	0	0	0	0	0	0	0	0	0	0	0	0	0	0	0	0	0	0	0	0	0	0	0	0	0	0	0	0	0	0
DEL00229300	chrB3	19998745	19999212	0.0925926	0	0	0	0	0	0	0	0	0	0	0	0	0	0	0	0	0	0	0	D1	D1	D1	0	0	0	0	0	0	0	0	0	0	0	0	0	D1	0	0	0	0	0	0	0	0	0	D1	0	0	0	0	0	0	0	0
DEL00229301	chrB3	20003262	20003348	0.0925926	0	0	0	L1	0	0	0	0	0	L1	0	0	L1	0	0	0	0	0	0	0	0	0	0	0	0	0	0	0	0	0	0	0	L1	0	0	0	0	0	0	0	0	0	0	0	0	0	L1	0	0	0	0	0	0	0
DEL00229303	chrB3	20017153	20017171	0.203704	D1	0	D1	0	D1	0	D1	0	0	0	0	0	0	0	0	0	D1	0	0	0	0	0	0	0	0	0	0	0	0	D1	0	D1	0	0	D1	0	D1	0	0	0	0	0	D1	0	0	0	0	0	0	0	0	0	0	D1
DEL00229304	chrB3	20019196	20019229	0.0740741	0	0	0	0	0	0	0	0	0	0	0	0	0	0	0	0	0	0	0	0	0	0	0	0	0	0	0	0	0	0	D1	0	0	0	0	0	0	0	0	D1	D1	D1	0	0	0	0	0	0	0	0	0	0	0	0
DEL00229306	chrB3	20020737	20020768	0.0740741	0	0	D1	0	0	0	0	0	0	D1	0	0	0	0	0	0	0	0	0	0	0	0	0	0	0	0	0	0	0	0	0	0	0	0	0	0	D1	0	0	0	0	0	0	0	0	0	0	0	0	0	0	0	0	D1
DEL00229308	chrB3	20038006	20038231	0.259259	0	0	L1	L1	0	0	0	0	0	L1	0	0	L1	0	0	0	0	0	L1	0	0	0	0	L1	L1	0	0	0	0	0	L1	0	L1	0	0	0	L1	0	0	0	0	0	0	0	0	L1	L1	0	L1	0	0	0	0	L1
DEL00229321	chrB3	20087259	20087656	0.111111	0	0	0	0	0	0	0	0	0	0	0	0	0	0	0	0	0	0	0	D1	D1	D1	0	0	0	0	0	0	0	0	0	0	0	0	0	0	0	0	0	D1	0	0	0	D1	0	0	0	0	0	0	0	0	0	D1
DEL00229330	chrB3	20114328	20114346	0.0740741	0	0	0	0	0	0	0	0	0	0	D1	0	D1	0	0	0	0	0	0	0	0	0	0	0	0	0	0	D1	0	0	D1	0	0	0	0	0	0	0	0	0	0	0	0	0	0	0	0	0	0	0	0	0	0	0
DEL00229332	chrB3	20119457	20119485	0.611111	0	D1	0	D1	D1	D1	D1	D1	D1	0	0	D1	0	D1	D1	D1	D1	D1	D1	0	0	D1	D1	0	0	0	0	0	D1	D1	D1	0	D1	D1	0	0	D1	D1	D1	D1	0	D1	D1	0	D1	0	D1	D1	0	0	D1	D1	0	D1
DEL00229338	chrB3	20140294	20140314	0.0555556	0	0	0	0	0	0	0	L1	0	0	0	0	0	0	0	0	0	0	0	0	0	0	0	0	0	0	0	0	0	0	0	0	0	0	0	0	0	0	L1	0	0	0	L1	0	0	0	0	0	0	0	0	0	0	0
DEL00229339	chrB3	20145073	20145098	0.111111	0	0	0	D1	0	0	0	0	D1	D1	D1	0	0	0	0	D1	0	0	0	0	0	0	0	0	0	0	0	0	0	0	0	0	D1	0	0	0	0	0	0	0	0	0	0	0	0	0	0	0	0	0	0	0	0	0
DEL00229340	chrB3	20146543	20147622	0.333333	0	0	0	0	D1	0	0	0	0	0	D1	0	0	0	0	0	0	0	0	D1	D1	D1	D1	0	0	0	0	0	0	0	0	0	0	D1	D1	0	D1	0	D1	0	0	0	D1	D1	D1	D1	D1	0	0	0	D1	D1	D1	0
DEL00229346	chrB3	20170376	20170526	0.111111	0	0	0	0	2	0	0	0	0	0	0	2	2	0	0	2	0	0	0	0	0	0	0	0	0	0	0	0	0	0	0	0	0	0	0	0	0	0	0	0	0	0	0	0	0	0	0	0	2	0	0	2	0	0
DEL00229347	chrB3	20175262	20175280	0.259259	0	D1	0	0	0	0	D1	0	0	0	D1	0	0	0	0	D1	D1	D1	0	D1	0	0	0	0	0	0	0	0	0	D1	0	0	0	0	0	0	0	0	D1	0	D1	0	D1	0	D1	0	0	0	0	0	D1	0	0	D1
DEL00229350	chrB3	20180386	20180407	0.0740741	0	0	0	0	0	0	0	0	0	0	0	0	0	0	0	0	0	0	0	0	0	0	L1	0	0	0	0	0	0	0	0	0	0	0	0	0	0	L1	0	0	0	0	0	0	0	0	L1	0	0	0	L1	0	0	0
DEL00229364	chrB3	20264843	20264860	0.166667	0	0	0	0	0	D1	0	0	0	D1	0	0	0	0	0	0	0	D1	0	0	0	0	D1	0	0	0	0	0	0	0	D1	0	0	0	0	0	D1	D1	0	0	0	0	D1	0	0	0	0	0	0	0	D1	0	0	0
DEL00229367	chrB3	20283397	20283470	0.0740741	0	0	0	0	0	0	0	0	0	0	0	0	0	0	0	0	0	0	0	0	D1	D1	0	0	0	0	0	0	0	0	0	0	0	0	0	0	0	0	0	0	0	0	0	0	0	0	0	0	D1	0	0	0	0	D1
DEL00229374	chrB3	20318520	20318734	0.37037	0	0	0	L1	L1	L1	0	0	0	L1	L1	L1	L1	0	0	L1	0	L1	0	0	0	0	0	0	0	0	0	0	L1	L1	0	0	L1	L1	L1	L1	0	0	0	0	0	L1	0	0	0	0	L1	L1	L1	0	L1	0	0	0
DEL00229379	chrB3	20329437	20329657	0.148148	0	0	0	0	L1	0	0	0	0	0	0	L1	0	0	0	L1	0	0	0	0	0	0	0	0	0	0	0	0	0	0	0	0	0	L1	L1	0	0	0	0	0	0	0	0	0	0	0	L1	0	L1	0	0	L1	0	0
DEL00229382	chrB3	20342718	20342912	0.0740741	0	0	0	0	0	0	0	0	0	0	0	0	L1	0	0	0	0	0	0	0	0	0	0	0	0	0	0	0	0	0	L1	0	L1	0	0	L1	0	0	0	0	0	0	0	0	0	0	0	0	0	0	0	0	0	0
DEL00229384	chrB3	20357545	20357820	0.148148	0	0	0	D1	D1	0	0	0	0	0	D1	0	D1	0	0	0	0	0	0	0	0	0	0	0	0	0	0	0	0	0	0	0	0	D1	0	0	0	0	0	0	0	D1	0	0	0	0	D1	0	D1	0	0	0	0	0
DEL00229391	chrB3	20379398	20379621	0.296296	0	0	L1	L1	0	0	0	0	L1	L1	L1	0	L1	L1	0	L1	0	0	0	0	0	0	L1	L1	L1	0	0	0	0	0	0	0	L1	L1	0	0	L1	L1	0	0	0	0	0	0	0	0	0	0	0	0	0	0	0	L1
DEL00229393	chrB3	20392699	20392724	0.0555556	0	0	0	0	0	0	0	0	0	0	0	0	D1	0	0	D1	0	0	0	0	0	0	0	0	0	0	0	0	0	0	0	0	0	0	0	0	0	0	0	0	0	D1	0	0	0	0	0	0	0	0	0	0	0	0
DEL00229399	chrB3	20423055	20423515	0.037037	0	0	0	0	0	0	0	0	0	0	0	0	0	0	0	0	0	0	0	D1	0	D1	0	0	0	0	0	0	0	0	0	0	0	0	0	0	0	0	0	0	0	0	0	0	0	0	0	0	0	0	0	0	0	0
DEL00229401	chrB3	20423270	20423514	0.703704	L1	L1	L1	L1	L1	L1	L1	0	L1	L1	L1	0	L1	L1	L1	L1	L1	L1	L1	L1	L1	0	0	0	0	0	L1	0	L1	L1	L1	L1	L1	L1	L1	L1	0	L1	0	L1	L1	L1	L1	0	L1	0	0	L1	0	0	L1	0	L1	L1
DEL00229431	chrB3	20590508	20592844	1	L1	2	2	2	2	2	2	D1	2	2	2	2	2	2	L1	2	2	2	2	D1	D1	2	2	2	2	2	2	D1	2	2	2	2	L1	2	L1	2	2	2	2	2	2	2	2	2	2	D1	2	2	2	2	2	D1	2	2
DEL00229436	chrB3	20612190	20612215	0.222222	0	D1	0	0	0	D1	D1	0	0	0	0	D1	0	0	0	0	D1	0	0	0	0	0	0	0	0	0	0	D1	0	0	0	D1	0	0	D1	0	0	0	0	D1	D1	0	D1	0	0	0	0	0	0	0	0	0	0	D1
DEL00229447	chrB3	20630542	20630560	0.12963	0	0	0	0	0	0	0	0	D1	0	0	0	0	0	0	D1	0	0	0	0	D1	0	0	0	0	0	0	0	0	0	0	0	0	0	0	0	0	0	D1	0	D1	0	D1	0	D1	0	0	0	0	0	0	0	0	0
DEL00229454	chrB3	20663460	20663668	0.0555556	0	0	0	0	L1	0	0	0	0	0	0	0	0	0	0	0	0	0	0	0	0	0	0	0	0	0	0	0	0	0	0	0	0	0	L1	0	0	0	0	0	0	0	0	0	0	0	L1	0	0	0	0	0	0	0
DEL00229464	chrB3	20695244	20695287	0.148148	0	0	D1	0	0	0	0	0	0	0	D1	0	D1	0	0	D1	0	0	0	0	0	0	0	D1	0	D1	0	0	0	0	0	0	0	0	0	0	D1	0	0	0	0	D1	0	0	0	0	0	0	0	0	0	0	0	0
DEL00229465	chrB3	20702686	20703056	0.037037	0	0	0	0	0	0	0	0	0	0	0	0	0	0	0	0	0	0	0	0	0	0	0	0	0	0	0	0	0	0	0	0	0	0	0	0	0	0	0	0	0	0	0	0	0	D1	0	0	0	0	0	0	0	D1
DEL00229466	chrB3	20707497	20707573	0.203704	L1	0	0	0	0	0	L1	0	0	0	0	0	0	0	L1	0	0	0	0	0	0	0	0	0	0	0	L1	0	0	0	L1	L1	L1	0	L1	0	0	0	0	L1	L1	0	L1	0	0	0	0	0	0	0	0	0	0	0
DEL00229467	chrB3	20707369	20708129	0.037037	0	0	0	0	0	0	0	0	0	0	0	0	0	0	0	0	0	0	0	0	0	0	0	0	0	0	0	0	0	0	0	0	0	D1	0	0	0	0	0	0	0	0	0	0	0	0	0	0	0	0	0	0	0	D1
DEL00229469	chrB3	20709651	20709903	0.666667	0	0	L1	L1	0	L1	L1	L1	L1	L1	L1	0	L1	L1	L1	L1	0	L1	L1	L1	0	L1	L1	L1	L1	L1	L1	0	L1	L1	2	L1	0	L1	L1	0	L1	L1	L1	0	0	L1	0	0	0	L1	L1	L1	0	0	L1	0	0	L1
DEL00229473	chrB3	20729985	20730114	0.037037	0	0	0	0	0	0	0	0	0	0	0	0	0	0	0	0	0	0	0	D1	0	0	0	0	0	0	0	0	0	0	0	0	0	0	0	0	0	0	0	0	D1	0	0	0	0	0	0	0	0	0	0	0	0	0
DEL00229474	chrB3	20729981	20730491	0.037037	0	0	0	0	0	0	0	0	0	0	0	0	0	0	0	0	D1	0	0	0	0	D1	0	0	0	0	0	0	0	0	0	0	0	0	0	0	0	0	0	0	0	0	0	0	0	0	0	0	0	0	0	0	0	0
DEL00229490	chrB3	20793324	20793349	0.037037	0	0	0	0	D1	0	0	0	0	0	0	0	0	0	0	0	0	0	0	0	0	0	0	0	0	0	0	0	0	0	0	0	0	0	0	0	0	0	0	0	0	0	0	D1	0	0	0	0	0	0	0	0	0	0
DEL00229497	chrB3	20815761	20815976	0.666667	L1	0	L1	L1	0	L1	L1	L1	L1	L1	L1	0	L1	L1	L1	L1	L1	0	L1	0	0	L1	L1	L1	L1	L1	L1	L1	L1	L1	L1	0	0	L1	L1	L1	L1	L1	0	0	0	0	0	0	0	L1	L1	L1	L1	0	L1	0	0	L1
DEL00229514	chrB3	20852669	20852906	1	L1	L1	L1	L1	L1	L1	L1	L1	L1	L1	L1	L1	L1	L1	L1	L1	L1	L1	L1	L1	L1	L1	L1	L1	L1	L1	L1	L1	L1	L1	L1	L1	L1	L1	L1	L1	L1	L1	L1	L1	L1	L1	L1	2	L1	L1	L1	L1	L1	L1	L1	L1	L1	2
DEL00229515	chrB3	20859237	20859491	0.203704	0	0	L1	0	0	0	0	0	0	L1	0	0	L1	0	0	0	0	0	0	0	0	0	L1	L1	L1	L1	0	0	0	0	0	0	0	0	0	0	L1	L1	0	0	0	0	0	2	L1	0	0	0	0	0	0	0	0	0
DEL00229516	chrB3	20861881	20862114	0.203704	0	0	L1	0	0	0	0	0	0	L1	0	0	L1	0	0	0	0	0	0	0	0	0	L1	L1	L1	L1	0	0	0	0	0	0	0	0	0	0	L1	L1	0	0	0	0	0	L1	L1	0	0	0	0	0	0	0	0	0
DEL00229517	chrB3	20863787	20863995	0.203704	0	0	0	L1	0	0	0	0	0	0	0	0	L1	0	0	0	L1	0	0	0	0	0	0	0	0	L1	0	0	0	L1	0	0	0	0	0	L1	0	0	0	0	0	0	0	2	L1	0	0	0	L1	0	0	L1	L1	0
DEL00229523	chrB3	20897467	20897507	0.611111	0	D1	D1	D1	D1	D1	D1	D1	D1	0	0	D1	0	D1	D1	D1	D1	D1	D1	0	0	D1	0	D1	0	0	D1	0	D1	0	D1	0	0	D1	D1	2	D1	D1	D1	D1	D1	D1	D1	0	0	0	0	0	D1	0	0	D1	0	D1
DEL00229542	chrB3	20980002	20980023	0.0740741	0	D1	0	0	0	0	0	0	0	0	0	D1	0	D1	0	0	0	0	0	0	0	0	0	0	0	0	D1	0	0	0	0	0	0	0	0	0	0	0	0	0	0	0	0	0	0	0	0	0	0	0	0	0	0	0
DEL00229547	chrB3	20981803	20981830	0.0555556	0	0	0	0	0	0	0	0	0	D1	0	0	0	0	0	0	0	0	0	0	0	0	0	D1	D1	0	0	0	0	0	0	0	0	0	0	0	0	0	0	0	0	0	0	0	0	0	0	0	0	0	0	0	0	0
DEL00229556	chrB3	20997116	20997138	0.0555556	0	0	0	0	0	0	0	0	0	0	0	0	D1	0	0	0	0	0	D1	0	0	0	0	0	0	0	0	0	0	D1	0	0	0	0	0	0	0	0	0	0	0	0	0	0	0	0	0	0	0	0	0	0	0	0
DEL00229568	chrB3	21050225	21050269	0.87037	0	D1	D1	0	D1	D1	D1	D1	D1	0	D1	D1	D1	D1	D1	D1	D1	D1	0	D1	D1	0	D1	D1	D1	D1	D1	D1	D1	D1	D1	D1	D1	D1	D1	D1	D1	D1	D1	D1	D1	D1	D1	D1	D1	0	D1	D1	D1	0	D1	D1	D1	D1
DEL00229577	chrB3	21106916	21107125	0.0740741	0	0	0	0	0	0	0	0	0	0	L1	0	L1	0	0	L1	0	0	0	0	0	0	0	0	0	0	0	0	0	0	0	0	0	0	0	0	0	0	0	0	0	0	0	0	0	0	0	0	0	0	0	0	0	L1
DEL00229594	chrB3	21211037	21211298	0.185185	L1	0	0	0	0	0	0	0	0	0	0	0	0	0	0	0	0	0	0	0	0	0	0	0	0	0	0	0	0	0	L1	L1	0	0	0	L1	0	0	0	L1	2	L1	L1	0	0	0	0	0	L1	0	0	0	0	L1
DEL00229596	chrB3	21211261	21211318	0.203704	0	0	0	0	0	L1	L1	0	0	0	0	L1	0	0	L1	0	0	0	L1	0	0	L1	0	0	0	0	L1	L1	0	0	0	0	L1	0	0	0	0	0	0	0	0	0	0	0	0	0	L1	L1	0	0	0	0	0	0
DEL00229599	chrB3	21214208	21214756	0.037037	0	0	0	0	0	0	0	0	0	0	0	0	0	0	0	0	0	0	0	0	D1	0	0	0	0	0	0	0	0	0	0	0	0	0	0	0	0	0	0	D1	0	0	0	0	0	0	0	0	0	0	0	0	0	0
DEL00229600	chrB3	21214245	21214736	0.0555556	0	0	0	0	0	0	0	0	0	0	0	0	0	0	0	0	0	0	0	D1	0	D1	0	0	0	0	0	0	0	0	0	0	0	0	0	0	0	0	0	0	0	0	0	0	0	0	0	0	0	0	0	0	0	D1
DEL00229611	chrB3	21245202	21245254	0.037037	0	0	0	0	0	0	0	0	0	0	0	0	0	0	0	0	0	0	0	0	0	0	0	0	0	0	0	0	0	0	0	0	0	0	0	0	0	0	0	0	0	0	0	0	0	0	0	D1	D1	0	0	0	0	0
DEL00229614	chrB3	21251540	21251592	0.0555556	0	0	0	0	0	0	0	0	0	0	0	0	0	0	0	0	0	0	0	0	0	0	0	0	0	0	0	0	0	0	0	0	0	D1	0	0	0	0	0	0	0	0	L1	0	0	0	0	0	0	0	L1	0	0	0
DEL00229615	chrB3	21255213	21255871	0.0555556	0	0	0	0	0	0	0	0	0	0	0	0	0	0	0	0	0	0	0	D1	0	D1	0	0	0	0	0	0	0	0	0	0	0	0	0	0	0	0	0	0	0	0	0	D1	0	0	0	0	0	0	0	0	0	0
DEL00229616	chrB3	21256901	21258595	0.462963	D1	0	D1	D1	0	D1	D1	D1	D1	D1	D1	0	0	0	D1	D1	0	D1	D1	0	0	0	D1	D1	D1	0	D1	0	D1	0	D1	0	D1	0	0	0	0	0	0	0	D1	D1	D1	0	0	0	D1	0	0	D1	0	0	0	0
DEL00229624	chrB3	21285825	21285893	0.0925926	0	0	0	0	0	0	0	0	D1	D1	0	0	0	0	0	0	0	0	0	0	0	0	0	0	0	0	0	0	0	0	0	0	0	0	0	D1	0	0	0	0	0	0	0	D1	0	0	0	0	0	0	0	0	0	D1
DEL00229629	chrB3	21327501	21327532	0.203704	D1	0	D1	0	0	0	0	0	0	0	0	0	0	0	0	0	D1	D1	D1	0	0	0	0	0	0	0	0	0	0	0	0	0	D1	0	0	0	0	0	0	0	0	0	0	D1	D1	0	D1	0	0	0	D1	D1	0	0
DEL00229630	chrB3	21334614	21334631	0.037037	0	0	0	D1	0	0	0	0	0	0	D1	0	0	0	0	0	0	0	0	0	0	0	0	0	0	0	0	0	0	0	0	0	0	0	0	0	0	0	0	0	0	0	0	0	0	0	0	0	0	0	0	0	0	0
DEL00229654	chrB3	21456723	21456934	0.481481	L1	0	0	L1	0	L1	0	0	L1	L1	L1	L1	L1	0	0	L1	0	0	L1	2	0	2	0	0	0	0	L1	0	0	0	0	L1	0	L1	0	0	0	0	L1	L1	L1	0	L1	L1	L1	L1	L1	L1	0	0	L1	0	0	L1
DEL00229655	chrB3	21460043	21460262	0.185185	0	0	0	L1	0	0	0	0	L1	L1	L1	0	L1	0	0	L1	0	0	L1	0	0	0	0	0	0	0	0	0	L1	0	0	0	0	L1	0	0	0	0	0	0	0	0	0	0	0	0	L1	0	0	0	0	0	0	0
DEL00229656	chrB3	21463813	21463830	0.111111	0	0	0	D1	0	0	0	0	0	D1	0	0	D1	0	0	D1	0	0	D1	0	0	0	0	0	0	0	0	0	D1	0	0	0	0	0	0	0	0	0	0	0	0	0	0	0	0	0	0	0	0	0	0	0	0	0
DEL00229659	chrB3	21482712	21482805	0.12963	2	0	0	0	0	0	0	0	0	0	0	0	0	0	0	0	0	0	0	D1	0	0	0	0	0	0	2	0	0	0	0	0	0	0	0	0	0	0	0	2	2	0	0	0	0	2	0	D1	0	0	0	0	0	0
DEL00229672	chrB3	21568003	21568024	0.518519	D1	0	0	D1	0	D1	D1	0	0	D1	D1	D1	D1	0	0	D1	0	0	D1	D1	0	D1	0	0	0	0	D1	0	D1	0	0	D1	D1	D1	0	0	0	0	D1	D1	D1	0	D1	D1	D1	D1	D1	D1	0	0	D1	0	0	D1
DEL00229677	chrB3	21582384	21582423	0.037037	0	0	0	0	0	0	0	0	0	L1	0	0	0	0	0	0	0	0	0	0	0	0	0	0	0	0	0	0	0	L1	0	0	0	0	0	0	0	0	0	0	0	0	0	0	0	0	0	0	0	0	0	0	0	0
DEL00229691	chrB3	21652956	21653503	0.759259	0	0	0	D1	D1	0	2	0	D1	2	0	0	D1	0	2	0	D1	L1	2	D1	D1	D1	D1	L1	0	0	2	0	0	D1	2	2	2	D1	D1	2	D1	2	D1	D1	D1	2	D1	D1	D1	D1	2	D1	D1	D1	D1	D1	D1	2
DEL00229693	chrB3	21661633	21661887	0.203704	D1	0	0	0	0	0	0	D1	0	0	0	D1	D1	0	0	D1	D1	D1	0	0	0	0	D1	D1	D1	D1	0	0	0	0	0	0	0	0	0	0	0	0	0	0	0	0	0	0	0	0	0	0	0	0	0	0	0	0
DEL00229702	chrB3	21685590	21685834	0.37037	0	0	0	L1	0	L1	0	0	0	L1	L1	L1	L1	0	0	L1	0	0	L1	L1	0	L1	0	0	0	0	0	L1	L1	0	0	L1	0	L1	0	0	0	0	L1	L1	L1	0	L1	0	L1	0	0	0	0	0	0	0	0	L1
DEL00229720	chrB3	21755457	21755477	0.111111	0	0	0	0	0	0	0	0	D1	0	0	0	0	0	0	D1	0	0	D1	0	0	0	0	0	0	0	0	0	0	0	0	0	D1	0	0	D1	0	0	0	0	D1	0	0	0	0	0	0	0	0	0	0	0	0	0
DEL00229732	chrB3	21829997	21830014	0.111111	0	0	0	0	0	0	0	0	0	D1	D1	0	0	0	0	0	0	0	D1	0	0	0	0	0	0	0	0	0	0	0	0	0	0	0	0	0	0	0	D1	D1	0	0	D1	0	0	0	0	0	0	0	0	0	0	0
DEL00229758	chrB3	22016623	22016647	0.037037	0	0	0	0	0	0	0	0	0	0	0	0	D1	0	0	0	0	0	0	0	0	0	0	D1	0	0	0	0	0	0	0	0	0	0	0	0	0	0	0	0	0	0	0	0	0	0	0	0	0	0	0	0	0	0
DEL00229773	chrB3	22087891	22087965	0.0555556	0	0	0	0	0	0	0	0	0	0	0	0	0	0	0	0	0	0	0	0	0	0	0	0	0	0	0	0	0	0	0	0	0	0	0	0	0	0	0	D1	D1	D1	0	0	0	0	0	0	0	0	0	0	0	0
DEL00229802	chrB3	22212019	22212047	0.0555556	0	0	0	0	0	0	0	0	0	0	0	0	0	0	0	0	0	0	0	0	0	0	0	0	0	0	0	0	0	0	0	0	0	0	0	0	0	0	0	L1	0	L1	0	0	0	0	0	0	0	0	0	0	0	L1
DEL00229805	chrB3	22226527	22226646	0.0740741	0	0	0	D1	0	0	0	0	0	0	D1	0	0	0	0	0	0	0	0	0	0	0	0	0	0	0	0	0	0	0	0	0	0	0	D1	0	0	0	0	0	0	D1	0	0	0	0	0	0	0	0	0	0	0	0
DEL00229806	chrB3	22230451	22230484	0.592593	0	0	D1	D1	0	0	D1	D1	0	0	D1	D1	D1	D1	0	D1	0	0	D1	0	D1	D1	D1	D1	D1	0	0	D1	D1	D1	D1	D1	D1	D1	0	0	D1	D1	D1	0	0	0	D1	D1	D1	D1	0	0	D1	0	0	0	D1	D1
DEL00229808	chrB3	22233669	22233715	0.222222	0	D1	0	D1	0	D1	D1	0	D1	D1	0	0	0	0	0	0	D1	0	D1	0	0	0	0	0	0	0	D1	0	0	0	0	0	D1	0	0	0	0	0	0	0	D1	D1	0	0	0	0	0	0	0	0	0	0	0	0
DEL00229811	chrB3	22248172	22248190	0.240741	0	0	D1	0	D1	0	0	D1	D1	D1	0	D1	0	0	0	D1	0	0	D1	0	0	0	0	0	0	0	0	D1	D1	D1	0	0	0	0	0	0	D1	0	0	0	0	0	0	D1	0	0	0	0	0	0	0	0	0	0
DEL00229812	chrB3	22252019	22252115	0.388889	L1	L1	0	0	L1	0	0	0	0	0	L1	L1	0	0	0	0	L1	L1	0	L1	L1	0	0	0	0	0	L1	L1	0	0	L1	0	0	0	L1	L1	0	0	L1	L1	L1	L1	0	0	0	0	L1	L1	0	L1	0	0	0	0
DEL00229843	chrB3	22384055	22384106	0.0555556	0	0	0	0	0	0	0	0	0	0	0	0	0	0	0	0	0	0	0	0	0	0	0	0	0	0	L1	0	0	0	0	L1	0	0	0	L1	0	0	0	0	0	0	0	0	0	0	0	0	0	0	0	0	0	0
DEL00229857	chrB3	22439922	22439943	0.037037	0	0	0	0	0	0	0	D1	0	0	0	0	0	0	0	0	0	0	0	0	0	0	0	0	0	0	0	0	0	0	0	0	0	0	0	0	D1	0	0	0	0	0	0	0	0	0	0	0	0	0	0	0	0	0
DEL00229860	chrB3	22445683	22468792	0.240741	0	0	0	D1	0	D1	0	0	0	0	D1	0	0	0	0	0	D1	0	0	D1	D1	D1	D1	D1	0	D1	0	D1	0	D1	0	D1	0	0	0	0	0	0	0	0	0	0	0	0	0	0	0	0	0	0	0	0	0	0
DEL00229862	chrB3	22445951	22468936	0.685185	D1	D1	D1	0	D1	0	D1	D1	D1	0	0	D1	D1	D1	D1	0	0	D1	D1	0	0	0	0	0	D1	0	D1	0	D1	0	D1	0	D1	D1	D1	D1	D1	D1	D1	D1	D1	D1	D1	D1	D1	D1	D1	D1	D1	0	D1	D1	0	D1
DEL00229865	chrB3	22446894	22470185	0.222222	D1	0	0	0	0	0	D1	0	0	D1	0	0	0	0	D1	0	0	0	0	0	0	0	0	0	0	0	D1	0	0	0	D1	D1	0	0	D1	0	0	0	0	D1	D1	D1	0	0	0	0	0	0	0	D1	0	0	0	0
DEL00229867	chrB3	22448352	22449768	0.944444	D1	D1	D1	D1	D1	D1	D1	0	D1	D1	0	D1	0	D1	D1	D1	D1	D1	D1	D1	D1	D1	D1	D1	D1	D1	D1	D1	D1	D1	D1	D1	D1	D1	D1	D1	D1	D1	D1	D1	D1	D1	D1	D1	D1	D1	D1	D1	D1	D1	D1	D1	D1	D1
DEL00229872	chrB3	22450875	22452921	0.5	0	D1	D1	D1	D1	D1	0	0	0	D1	0	0	D1	0	D1	D1	0	D1	D1	0	0	0	D1	0	D1	0	0	0	D1	D1	D1	D1	0	0	0	D1	D1	0	D1	0	D1	D1	D1	0	0	D1	0	0	0	D1	D1	0	D1	0
DEL00229884	chrB3	22484659	22485315	0.314815	0	0	0	0	0	0	D1	0	0	0	0	0	0	0	D1	0	0	0	0	0	D1	0	0	0	0	0	D1	0	0	0	D1	D1	D1	D1	D1	D1	0	0	0	D1	D1	D1	D1	D1	D1	0	0	0	0	0	0	0	0	D1
DEL00229896	chrB3	22560315	22561484	0.0925926	0	0	0	0	0	0	D1	0	0	0	0	0	0	0	0	0	D1	0	0	0	0	0	0	0	0	0	0	0	0	D1	0	0	0	0	0	0	0	0	0	0	0	0	0	0	0	D1	0	0	0	0	0	0	D1	0
DEL00229902	chrB3	22592227	22592248	0.0555556	0	0	0	0	0	0	0	0	0	D1	0	0	0	0	0	0	0	0	0	0	0	0	0	0	0	0	0	0	0	0	0	0	0	0	0	0	D1	0	0	0	0	0	D1	0	0	0	0	0	0	0	0	0	0	0
DEL00229907	chrB3	22614667	22614900	0.574074	0	0	L1	L1	0	0	0	0	L1	L1	0	L1	L1	L1	L1	L1	0	L1	L1	0	0	L1	L1	L1	L1	L1	0	0	L1	L1	L1	0	L1	L1	L1	0	L1	L1	0	L1	L1	0	0	0	L1	0	0	0	L1	0	L1	0	L1	L1
DEL00229909	chrB3	22617121	22617290	0.259259	L1	0	0	0	L1	0	0	0	0	0	0	0	0	0	0	0	0	0	0	L1	L1	2	0	0	0	0	0	L1	0	L1	0	L1	L1	0	0	0	0	0	L1	0	0	0	L1	L1	L1	L1	0	0	0	0	0	0	0	0
DEL00229910	chrB3	22624169	22624385	0.648148	L1	L1	0	0	L1	L1	L1	0	L1	L1	L1	L1	0	0	0	L1	L1	L1	L1	L1	L1	0	0	0	0	0	L1	L1	L1	L1	0	L1	L1	0	L1	L1	0	0	L1	L1	L1	L1	L1	L1	L1	L1	L1	L1	0	L1	0	0	L1	0
DEL00229915	chrB3	22629421	22630009	0.037037	0	0	0	0	0	0	0	0	0	0	0	0	0	0	0	0	0	0	0	0	0	0	0	0	0	0	0	0	0	0	0	0	0	0	0	0	0	0	0	0	0	D1	0	D1	0	0	0	0	0	0	0	0	0	0
DEL00229916	chrB3	22629496	22629839	0.0555556	0	0	0	0	D1	0	0	0	0	0	0	0	0	0	0	0	0	0	0	D1	0	D1	0	0	0	0	0	0	0	0	0	0	0	0	0	0	0	0	0	0	0	0	0	0	0	0	0	0	0	0	0	0	0	0
DEL00229917	chrB3	22640859	22640887	0.0555556	0	0	0	0	0	0	0	0	0	0	0	0	0	0	0	0	0	0	0	0	0	0	0	0	0	0	L1	0	0	0	0	0	0	0	0	L1	0	0	0	0	0	0	0	0	0	0	0	0	0	L1	0	0	0	0
DEL00229919	chrB3	22667276	22667317	0.0555556	0	L1	0	0	0	0	0	0	0	0	0	0	0	0	0	0	0	0	0	0	0	0	0	0	0	0	0	0	0	0	0	0	0	0	0	L1	0	0	0	0	0	0	0	0	0	0	0	0	0	L1	0	0	0	0
DEL00229920	chrB3	22684940	22685155	0.0740741	0	0	0	L1	0	0	0	0	0	0	0	L1	0	0	0	0	0	0	L1	0	0	0	0	0	0	0	0	0	0	0	0	0	0	0	L1	0	0	0	0	0	0	0	0	0	0	0	0	0	0	0	0	0	0	0
DEL00229922	chrB3	22698849	22698881	0.166667	0	0	0	0	D1	0	0	0	0	0	0	0	0	0	0	0	0	0	0	0	D1	0	0	0	0	0	D1	0	0	D1	0	D1	D1	0	0	0	0	0	0	0	0	0	D1	D1	D1	0	0	0	0	0	0	0	0	0
DEL00229925	chrB3	22726308	22726349	0.166667	0	D1	0	0	0	0	0	0	0	0	0	0	0	0	0	0	D1	D1	D1	0	0	0	0	0	0	0	0	D1	0	0	0	0	0	0	0	0	0	0	0	D1	D1	D1	0	0	0	0	0	0	D1	0	0	0	0	0
DEL00229926	chrB3	22726217	22726370	0.407407	L1	0	L1	0	L1	L1	0	0	0	0	0	L1	0	L1	L1	0	0	0	L1	0	0	0	L1	L1	L1	0	0	L1	0	0	L1	L1	L1	0	L1	0	0	L1	0	0	0	L1	L1	L1	L1	0	0	0	0	0	0	0	0	L1
DEL00229932	chrB3	22752304	22757091	0.314815	0	0	D1	0	0	0	0	0	D1	D1	0	0	D1	D1	D1	0	0	0	0	0	0	0	D1	D1	D1	0	0	0	D1	0	D1	0	D1	0	0	0	D1	D1	0	0	0	0	0	0	D1	0	0	0	0	0	D1	0	0	D1
DEL00229937	chrB3	22770700	22770720	0.0925926	0	0	0	0	0	0	0	D1	0	0	D1	0	0	0	0	D1	0	0	0	0	0	0	0	0	0	0	0	0	0	0	0	0	0	0	0	0	D1	0	0	0	0	0	0	D1	0	0	0	0	0	0	0	0	0	0
DEL00229938	chrB3	22771285	22771517	0.0925926	L1	0	0	0	0	0	0	0	0	0	0	0	0	0	0	0	0	0	0	0	0	0	0	0	0	0	0	0	0	0	0	L1	L1	0	L1	0	0	0	0	0	0	0	2	0	0	0	0	0	0	0	0	0	0	0
DEL00229942	chrB3	22777349	22777568	0.592593	L1	0	0	L1	L1	0	0	L1	L1	0	L1	L1	0	0	0	L1	L1	0	L1	D1	L1	2	0	0	0	0	0	L1	L1	L1	L1	L1	L1	0	L1	0	L1	0	L1	0	0	0	L1	2	L1	L1	L1	L1	L1	0	0	L1	L1	L1
DEL00229948	chrB3	22792901	22793125	0.925926	L1	L1	L1	0	L1	L1	L1	L1	L1	L1	L1	L1	L1	L1	L1	L1	L1	L1	L1	L1	L1	L1	L1	L1	L1	L1	L1	L1	L1	L1	L1	L1	L1	L1	L1	L1	L1	L1	L1	2	L1	L1	L1	2	2	L1	L1	L1	L1	0	0	0	L1	L1
DEL00229956	chrB3	22838932	22838952	0.037037	0	0	0	0	0	0	0	D1	0	0	D1	0	0	0	0	0	0	0	0	0	0	0	0	0	0	0	0	0	0	0	0	0	0	0	0	0	0	0	0	0	0	0	0	0	0	0	0	0	0	0	0	0	0	0
DEL00229959	chrB3	22862923	22862944	0.0925926	0	0	0	0	0	0	0	D1	0	0	D1	0	0	0	0	0	0	0	0	0	0	0	0	0	0	0	0	0	0	0	D1	0	0	0	0	0	D1	0	0	0	0	0	0	D1	0	0	0	0	0	0	0	0	0	0
DEL00229960	chrB3	22866646	22866663	0.037037	0	0	D1	0	0	0	0	0	0	0	0	0	D1	0	0	0	0	0	0	0	0	0	0	0	0	0	0	0	0	0	0	0	0	0	0	0	0	0	0	0	0	0	0	0	0	0	0	0	0	0	0	0	0	0
DEL00229967	chrB3	22881690	22881730	0.0740741	0	0	0	L1	0	0	0	0	0	0	0	0	0	0	L1	0	0	0	0	0	0	0	0	0	0	0	0	0	0	0	0	0	0	0	0	0	0	0	0	0	0	L1	0	0	0	0	0	0	0	0	0	0	0	L1
DEL00229976	chrB3	22911598	22914760	0.037037	D1	0	0	0	D1	0	0	0	0	0	0	0	0	0	0	0	0	0	0	0	0	0	0	0	0	0	0	0	0	0	0	0	0	0	0	0	0	0	0	0	0	0	0	0	0	0	0	0	0	0	0	0	0	0
DEL00229981	chrB3	22929997	22930045	0.037037	D1	0	0	0	D1	0	0	0	0	0	0	0	0	0	0	0	0	0	0	0	0	0	0	0	0	0	0	0	0	0	0	0	0	0	0	0	0	0	0	0	0	0	0	0	0	0	0	0	0	0	0	0	0	0
DEL00229986	chrB3	22950330	22954233	0.0740741	0	0	0	0	0	0	0	2	0	0	2	0	0	0	0	0	0	0	0	0	0	0	0	0	0	0	0	0	0	0	2	0	0	0	2	0	0	0	0	0	0	0	0	0	0	0	0	0	0	0	0	0	0	0
DEL00230019	chrB3	23062617	23063023	0.185185	0	0	0	D1	0	0	0	0	D1	0	0	0	0	D1	0	D1	0	0	0	0	D1	0	D1	0	0	0	0	0	D1	0	0	0	0	0	0	D1	0	D1	0	0	0	0	0	0	D1	0	0	0	0	0	0	0	0	0
DEL00230031	chrB3	23074630	23074671	0.0555556	0	0	0	0	0	0	0	0	0	D1	0	0	0	0	0	0	0	0	0	0	0	0	0	0	0	0	0	0	0	0	0	L1	0	0	0	0	0	0	0	0	0	L1	0	0	0	0	0	0	0	0	0	0	0	0
DEL00230041	chrB3	23092116	23092148	0.148148	D1	0	0	0	0	0	0	0	0	0	0	D1	0	0	0	0	0	0	D1	D1	0	D1	0	0	0	0	0	0	0	0	0	0	0	0	0	0	0	0	0	0	0	D1	0	0	0	0	0	D1	D1	0	0	0	0	0
DEL00230055	chrB3	23108559	23108947	0.037037	0	0	0	0	0	0	0	0	0	0	0	0	0	0	0	0	0	0	0	D1	0	D1	0	0	0	0	0	0	0	0	0	0	0	0	0	0	0	0	0	0	0	0	0	0	0	0	0	0	0	0	0	0	0	0
DEL00230060	chrB3	23120738	23121560	0.12963	0	0	0	0	0	0	D1	0	0	0	0	0	0	0	0	0	0	0	0	D1	D1	D1	0	0	0	0	0	D1	0	0	0	0	0	0	0	0	0	0	0	D1	0	0	0	D1	0	0	0	0	0	0	0	0	0	0
DEL00230071	chrB3	23176983	23177049	0.0740741	0	0	0	L1	0	0	0	0	0	0	0	0	0	0	L1	0	0	0	0	0	0	0	0	0	L1	0	0	0	0	0	0	0	0	0	0	0	L1	0	0	0	0	0	0	0	0	0	0	0	0	0	0	0	0	0
DEL00230079	chrB3	23228158	23228387	0.0925926	0	L1	0	0	L1	0	0	0	0	0	0	0	0	0	0	0	L1	0	0	0	0	0	0	0	0	L1	0	0	0	0	0	0	0	0	0	0	0	0	0	L1	0	0	0	0	0	0	0	0	0	0	0	0	0	0
DEL00230100	chrB3	23281088	23281548	0.037037	0	0	0	0	0	0	0	0	0	0	0	0	0	0	0	0	0	0	0	0	0	0	0	0	0	0	0	0	0	0	0	0	0	0	0	0	0	0	0	0	0	0	0	0	D1	0	0	0	0	0	0	0	0	D1
DEL00230105	chrB3	23287656	23288087	0.037037	0	0	0	0	0	0	0	0	0	0	0	0	0	0	0	0	0	0	0	D1	0	0	0	0	0	0	0	0	0	0	0	0	0	0	0	0	0	0	0	0	0	0	0	0	0	0	0	0	0	0	0	0	0	D1
DEL00230107	chrB3	23298829	23299442	0.0925926	0	0	0	0	0	0	0	0	0	0	0	0	0	0	0	0	0	0	0	D1	D1	D1	0	0	0	0	0	0	0	0	0	0	0	0	0	0	0	0	0	0	0	0	0	D1	0	0	0	0	0	0	0	0	0	D1
DEL00230110	chrB3	23311518	23311956	0.407407	0	0	0	0	D1	0	D1	0	0	D1	0	0	0	D1	0	0	0	0	D1	0	0	0	D1	D1	D1	0	D1	0	0	0	D1	D1	0	0	D1	D1	0	D1	0	D1	D1	2	D1	D1	D1	0	0	0	0	0	0	D1	0	D1
DEL00230120	chrB3	23350693	23350986	1	L1	L1	L1	L1	L1	L1	L1	L1	L1	L1	L1	L1	L1	L1	L1	L1	L1	L1	L1	L1	L1	L1	L1	L1	L1	L1	L1	L1	L1	L1	L1	L1	L1	L1	L1	L1	L1	L1	L1	L1	L1	L1	L1	L1	L1	L1	L1	L1	L1	L1	L1	L1	L1	2
DEL00230122	chrB3	23361471	23361490	0.12963	0	0	D1	D1	0	0	0	0	0	0	0	0	0	D1	0	0	0	0	0	0	0	0	D1	0	D1	0	0	0	0	0	0	0	0	0	0	0	D1	D1	0	0	0	0	0	0	0	0	0	0	0	0	0	0	0	0
DEL00230123	chrB3	23361471	23361494	0.0740741	0	0	0	0	0	0	0	D1	0	D1	0	0	D1	0	0	0	0	0	0	0	0	0	0	0	0	0	0	0	0	0	D1	0	0	0	0	0	0	0	0	0	0	0	0	0	0	0	0	0	0	0	0	0	0	0
DEL00230128	chrB3	23367999	23368213	0.259259	L1	0	L1	L1	0	0	0	0	0	0	0	0	0	L1	L1	L1	0	0	0	0	0	0	L1	0	L1	0	0	0	0	0	L1	0	0	0	0	0	L1	L1	L1	0	0	0	0	D1	0	0	0	0	0	0	0	0	0	L1
DEL00230130	chrB3	23377692	23377746	0.277778	D1	0	D1	0	0	0	D1	0	0	0	0	0	0	0	D1	0	0	0	0	0	0	0	0	0	0	0	D1	0	0	0	D1	D1	D1	0	D1	D1	0	0	0	D1	D1	D1	D1	0	0	0	0	0	0	0	0	0	0	D1
DEL00230146	chrB3	23441145	23441198	0.203704	0	0	0	0	0	D1	0	0	D1	0	D1	D1	0	0	0	0	0	0	D1	0	D1	0	0	0	0	0	0	0	0	D1	0	0	D1	0	D1	0	0	0	0	0	D1	0	D1	0	0	0	0	0	0	0	0	0	0	0
DEL00230155	chrB3	23463213	23463236	0.148148	0	0	0	0	0	0	0	0	0	0	0	0	D1	D1	0	D1	0	0	0	0	0	0	0	D1	0	0	0	0	0	0	0	0	0	0	0	0	D1	D1	0	0	0	0	0	0	0	0	0	0	0	0	D1	0	0	D1
DEL00230156	chrB3	23465497	23468230	0.037037	0	0	0	0	0	0	0	0	0	0	0	0	0	0	0	0	0	0	0	0	0	0	D1	0	D1	0	0	0	0	0	0	0	0	0	0	0	0	0	0	0	0	0	0	0	0	0	0	0	0	0	0	0	0	0
DEL00230171	chrB3	23487670	23487691	0.0555556	0	0	D1	0	0	0	0	0	0	0	0	0	0	D1	0	0	0	0	0	0	0	0	0	0	0	0	0	0	0	0	0	0	0	0	0	0	D1	0	0	0	0	0	0	0	0	0	0	0	0	0	0	0	0	0
DEL00230208	chrB3	23609113	23609132	0.0925926	0	0	0	0	0	0	0	0	0	0	0	0	0	0	0	0	D1	D1	0	0	0	0	0	0	0	0	0	0	0	0	0	0	0	0	0	D1	0	0	0	0	D1	0	D1	0	0	0	0	0	0	0	0	0	0	0
DEL00230224	chrB3	23641652	23641872	0.648148	0	0	L1	L1	0	0	L1	L1	L1	0	L1	L1	L1	L1	L1	L1	0	0	L1	L1	0	L1	L1	L1	L1	0	0	0	0	L1	L1	0	L1	L1	L1	0	L1	L1	0	L1	L1	L1	L1	2	0	0	0	L1	L1	0	L1	L1	L1	L1
DEL00230275	chrB3	23788571	23789062	0.425926	D1	0	0	0	D1	0	D1	0	0	0	0	0	0	0	D1	D1	0	0	0	D1	D1	0	0	0	0	0	D1	0	0	0	D1	D1	D1	D1	0	D1	0	0	0	D1	D1	D1	D1	D1	D1	0	0	D1	D1	D1	0	0	0	D1
DEL00230280	chrB3	23805379	23805492	0.481481	L1	L1	0	0	L1	L1	0	0	0	0	0	0	0	0	L1	0	L1	L1	L1	0	L1	0	0	0	0	L1	L1	L1	L1	0	0	L1	0	L1	0	L1	0	0	L1	L1	L1	L1	L1	0	L1	0	L1	0	L1	L1	0	0	0	L1
DEL00230281	chrB3	23805480	23806115	0.0185185	0	0	0	0	0	0	0	0	0	0	0	0	0	0	0	0	0	0	0	0	0	0	0	0	0	0	0	0	2	0	0	0	0	0	0	0	0	0	0	0	0	0	0	0	0	0	0	0	0	0	0	0	0	0
DEL00230284	chrB3	23810504	23810521	0.148148	0	0	D1	0	0	0	0	0	0	0	0	0	0	0	0	D1	0	0	0	0	0	0	D1	D1	D1	0	0	0	0	0	0	0	0	0	0	0	D1	D1	0	0	0	0	0	D1	0	0	0	0	0	0	0	0	0	0
DEL00230296	chrB3	23834475	23834494	0.0555556	0	0	0	0	0	0	0	0	0	0	0	0	0	D1	0	0	0	0	0	0	0	0	0	0	0	0	0	0	0	0	0	0	0	0	0	0	D1	D1	0	0	0	0	0	0	0	0	0	0	0	0	0	0	0	0
DEL00230299	chrB3	23836086	23836113	0.277778	0	0	D1	0	0	0	0	0	0	0	D1	D1	0	D1	D1	D1	0	D1	0	0	0	0	D1	D1	0	0	0	0	0	D1	0	D1	D1	0	0	0	0	0	0	0	D1	0	0	0	D1	0	0	0	0	0	0	0	0	D1
DEL00230311	chrB3	23871540	23871829	0.111111	L1	0	0	0	L1	0	0	L1	0	L1	0	0	L1	0	0	0	0	0	0	0	0	0	0	0	0	0	0	0	0	0	L1	0	0	0	0	0	0	0	0	0	0	0	0	0	0	0	0	0	0	0	0	0	0	0
DEL00230314	chrB3	23881234	23881638	0.0555556	2	0	0	0	2	0	0	0	0	0	0	0	0	0	0	0	0	0	0	0	0	0	0	0	0	0	0	0	0	0	0	0	0	0	0	0	0	0	2	0	0	0	0	0	0	0	0	0	0	0	0	0	0	0
DEL00230341	chrB3	23967122	23967886	0.388889	0	0	0	0	0	0	L1	0	L1	0	2	L1	0	0	0	L1	0	0	0	L1	0	0	0	0	0	0	0	0	D1	L1	0	0	L1	L1	L1	0	0	0	0	L1	L1	L1	L1	0	L1	0	L1	L1	L1	0	0	L1	L1	0
DEL00230347	chrB3	23997403	23997919	0.166667	D1	0	0	0	D1	0	0	0	0	0	0	0	0	0	0	0	0	D1	0	D1	0	D1	0	0	0	0	0	0	0	0	0	0	0	0	0	0	0	0	0	0	D1	D1	D1	0	0	0	0	0	0	0	0	0	0	D1
DEL00230363	chrB3	24033204	24033238	0.111111	0	0	0	0	0	0	D1	0	0	0	0	0	0	0	D1	0	0	0	0	0	0	0	0	0	0	D1	0	0	0	0	0	D1	0	0	0	0	0	0	0	0	0	D1	0	0	0	0	0	0	0	0	0	0	0	D1
DEL00230377	chrB3	24095985	24096181	0.037037	0	0	0	0	0	0	0	0	0	0	0	0	0	0	0	D1	0	0	0	0	0	0	0	0	0	0	0	0	0	0	0	0	0	0	0	0	0	0	0	0	0	0	D1	0	0	0	0	0	0	0	0	0	0	0
DEL00230379	chrB3	24104941	24105598	0.0185185	0	0	0	0	0	2	0	0	0	0	0	0	0	0	0	0	0	0	0	0	0	0	0	0	0	0	0	0	0	0	0	0	0	0	0	0	0	0	0	0	0	0	0	0	0	0	0	0	0	0	0	0	0	0
DEL00230385	chrB3	24132172	24132191	0.037037	0	0	0	0	0	0	0	0	0	0	0	0	D1	0	0	0	0	0	0	0	0	0	0	0	0	0	0	0	0	0	0	0	0	0	0	0	0	0	0	0	0	0	D1	0	0	0	0	0	0	0	0	0	0	0
DEL00230388	chrB3	24148759	24148776	0.0740741	0	0	0	0	0	0	0	0	0	0	0	0	0	0	0	0	0	0	0	0	0	0	0	0	0	0	0	0	0	D1	0	0	0	0	0	0	0	0	0	0	D1	D1	D1	0	0	0	0	0	0	0	0	0	0	0
DEL00230389	chrB3	24150113	24150155	0.166667	0	0	0	0	0	0	D1	0	0	0	0	0	0	D1	D1	0	0	0	0	0	0	0	D1	0	D1	0	0	0	0	D1	0	0	0	0	0	0	0	0	0	D1	D1	D1	0	0	0	0	0	0	0	0	0	0	0	0
DEL00230399	chrB3	24154006	24160418	0.240741	0	0	0	0	D1	0	0	0	0	0	0	0	0	0	0	0	0	0	0	0	0	0	0	0	0	0	D1	D1	0	0	0	D1	D1	D1	D1	D1	0	0	0	0	0	0	D1	D1	0	0	0	D1	D1	D1	0	0	0	0
DEL00230403	chrB3	24159051	24160420	0.37037	D1	D1	0	0	D1	D1	0	0	0	D1	0	0	0	0	0	0	D1	D1	0	0	0	0	0	0	0	D1	0	D1	0	0	0	0	D1	0	0	D1	0	0	D1	0	D1	0	D1	D1	0	D1	D1	D1	0	D1	0	0	D1	0
DEL00230413	chrB3	24224799	24224826	0.0555556	0	0	0	0	0	0	0	D1	0	0	0	0	0	0	0	0	0	0	0	0	0	0	0	0	0	0	0	0	D1	0	0	0	0	0	0	0	0	0	0	0	0	0	0	D1	0	0	0	0	0	0	0	0	0	0
DEL00230431	chrB3	24267868	24267945	0.5	2	D1	0	0	D1	D1	0	0	0	0	D1	0	0	0	2	0	D1	D1	D1	D1	0	D1	0	0	0	D1	2	D1	D1	0	0	2	0	2	0	D1	0	0	D1	2	2	2	2	0	0	D1	D1	0	D1	0	0	0	0	D1
DEL00230461	chrB3	24400976	24401206	0.12963	0	0	0	0	0	0	0	0	0	0	0	2	0	0	0	2	0	0	2	0	2	0	0	0	0	0	0	0	D1	0	0	0	0	0	0	0	0	0	0	0	0	0	0	0	2	0	2	0	0	0	0	0	0	0
DEL00230462	chrB3	24405924	24405947	0.203704	0	0	0	0	D1	0	0	D1	0	D1	0	0	0	0	0	0	0	0	D1	0	0	0	0	0	0	D1	D1	0	0	0	D1	D1	0	0	0	D1	0	0	D1	0	D1	0	0	0	0	0	0	0	0	0	0	0	0	0
DEL00230465	chrB3	24422708	24422755	0.0555556	0	0	0	0	0	0	0	0	D1	0	0	0	0	0	D1	0	0	0	0	0	0	0	0	0	0	0	0	0	D1	0	0	0	0	0	0	0	0	0	0	0	0	0	0	0	0	0	0	0	0	0	0	0	0	0
DEL00230467	chrB3	24422708	24422771	0.037037	0	0	0	0	0	0	0	0	0	0	0	0	0	0	0	0	0	0	0	0	0	0	0	0	0	0	0	0	0	0	0	0	0	0	0	0	0	0	0	0	0	D1	0	0	D1	0	0	0	0	0	0	0	0	0
DEL00230469	chrB3	24428615	24429023	0.0740741	0	0	0	0	0	0	0	0	0	0	0	0	0	0	0	0	0	0	0	0	0	0	0	0	0	0	0	0	0	0	D1	0	0	0	D1	0	0	0	0	0	0	D1	0	0	0	0	0	0	0	0	0	0	0	D1
DEL00230470	chrB3	24431718	24432931	0.814815	D1	D1	D1	D1	D1	D1	0	D1	D1	D1	D1	D1	D1	D1	D1	D1	D1	D1	D1	0	D1	0	D1	D1	0	D1	D1	D1	D1	D1	D1	D1	0	D1	D1	D1	D1	D1	D1	D1	D1	D1	D1	D1	D1	D1	D1	D1	0	0	0	0	0	D1
DEL00230472	chrB3	24444005	24444236	0.037037	0	0	0	0	0	0	0	0	0	0	0	0	L1	0	0	0	0	0	0	0	0	0	0	0	0	0	0	0	0	0	0	0	0	0	0	0	0	0	L1	0	0	0	0	0	0	0	0	0	0	0	0	0	0	0
DEL00230473	chrB3	24450015	24450055	0.12963	0	0	0	0	0	0	0	0	0	0	0	D1	0	0	0	D1	0	0	D1	0	D1	0	0	0	0	0	0	0	D1	0	0	0	0	0	0	0	0	0	0	0	0	0	0	0	D1	0	D1	0	0	0	0	0	0	0
DEL00230483	chrB3	24536089	24536774	0.37037	0	0	0	0	0	0	D1	0	0	0	0	0	0	0	D1	0	0	0	0	D1	0	D1	0	0	0	0	D1	0	0	0	D1	D1	0	D1	D1	D1	0	0	0	D1	D1	D1	D1	D1	D1	0	0	0	D1	0	D1	0	D1	D1
DEL00230498	chrB3	24598339	24598376	0.037037	L1	0	0	0	0	0	0	0	0	0	0	0	0	0	0	0	0	0	0	0	0	0	0	0	0	0	0	0	0	0	L1	0	0	0	0	0	0	0	0	0	0	0	0	0	0	0	0	0	0	0	0	0	0	0
DEL00230514	chrB3	24642349	24643102	0.0925926	0	0	0	0	0	0	0	0	0	0	0	0	0	0	0	0	0	0	0	D1	D1	D1	0	0	0	0	0	0	0	0	0	0	0	0	0	0	0	0	0	0	0	0	0	D1	0	0	0	0	0	0	0	0	0	D1
DEL00230535	chrB3	24696835	24697194	0.037037	L1	0	0	0	0	0	0	0	0	0	0	0	0	0	0	0	0	0	0	0	0	0	0	0	0	0	0	0	0	0	0	0	0	0	0	L1	0	0	0	0	0	0	0	0	0	0	0	0	0	0	0	0	0	0
DEL00230536	chrB3	24699542	24699572	0.166667	0	0	L1	0	0	0	0	0	D1	0	D1	0	0	L1	0	0	0	0	0	0	0	0	L1	0	0	0	0	0	0	0	0	0	0	0	0	0	2	2	0	D1	0	0	0	D1	0	0	0	0	0	0	0	0	0	0
DEL00230539	chrB3	24726936	24727135	0.277778	0	0	L1	L1	0	0	0	0	0	0	0	0	L1	L1	L1	0	L1	0	0	0	0	0	L1	L1	L1	0	0	0	0	0	L1	0	0	0	L1	0	L1	L1	0	0	0	0	0	L1	0	0	0	0	0	0	0	0	0	L1
DEL00230584	chrB3	24896730	24896755	0.037037	0	0	0	0	0	0	0	D1	0	0	0	0	0	0	0	0	0	0	0	0	0	0	0	0	0	0	0	0	0	0	0	0	0	0	0	0	0	0	0	0	0	0	0	0	D1	0	0	0	0	0	0	0	0	0
DEL00230587	chrB3	24912178	24912198	0.0740741	0	0	0	0	0	0	0	0	0	0	0	0	0	0	0	0	D1	0	0	0	0	0	0	0	0	0	0	0	0	0	0	0	0	0	0	0	0	D1	0	0	0	0	0	D1	0	0	0	0	0	0	0	0	0	D1
DEL00230591	chrB3	24915476	24921522	0.12963	0	0	0	0	0	0	0	D1	0	0	D1	0	D1	0	0	0	0	0	0	0	0	0	0	0	0	0	0	0	0	0	D1	0	0	0	0	0	0	0	D1	0	0	0	0	D1	D1	0	0	0	0	0	0	0	0	0
DEL00230594	chrB3	24921768	24922971	0.0925926	0	0	0	0	0	0	0	0	0	0	D1	D1	D1	0	0	0	0	0	0	0	0	0	0	0	0	0	0	D1	0	D1	0	0	0	0	0	0	0	0	0	0	0	0	0	0	0	0	0	0	0	0	0	0	0	0
DEL00230595	chrB3	24933022	24933069	0.0740741	0	0	D1	0	0	0	0	D1	0	0	D1	0	0	0	0	0	0	0	0	0	0	0	0	0	0	0	0	0	0	0	D1	0	0	0	0	0	0	0	0	0	0	0	0	0	0	0	0	0	0	0	0	0	0	0
DEL00230599	chrB3	24938112	24938160	0.037037	0	0	0	0	0	0	0	L1	0	0	0	0	0	0	0	0	0	0	0	0	0	0	0	0	0	0	0	0	0	0	L1	0	0	0	0	0	0	0	0	0	0	0	0	0	0	0	0	0	0	0	0	0	0	0
DEL00230603	chrB3	24962172	24962198	0.388889	D1	0	D1	D1	D1	D1	0	0	0	0	0	0	D1	D1	D1	0	D1	0	0	0	D1	0	0	D1	D1	D1	D1	0	0	0	D1	D1	0	D1	0	D1	0	0	0	D1	0	0	0	0	0	0	0	0	0	0	D1	0	0	D1
DEL00230614	chrB3	25037042	25037256	0.0925926	0	0	0	0	0	0	0	L1	0	0	L1	0	0	0	0	0	0	0	0	0	0	0	0	0	0	0	0	0	0	0	L1	0	0	0	0	0	0	0	0	0	0	0	0	L1	L1	0	0	0	0	0	0	0	0	0
DEL00230616	chrB3	25046337	25046370	0.222222	D1	0	0	L1	D1	D1	0	0	0	0	0	0	0	0	0	0	D1	D1	0	D1	0	0	0	0	0	0	D1	D1	0	0	0	0	0	0	0	D1	0	0	0	0	D1	D1	0	0	0	0	0	0	0	0	0	0	0	0
DEL00230617	chrB3	25061357	25062884	0.203704	0	0	D1	0	0	0	0	D1	0	D1	D1	0	0	0	D1	D1	0	0	0	0	0	0	D1	0	0	D1	0	0	0	0	0	0	0	0	0	0	D1	0	0	0	0	0	D1	0	0	0	0	0	0	0	0	0	D1	0
DEL00230641	chrB3	25158757	25159254	0.0555556	0	0	0	0	0	0	0	0	0	0	0	0	0	0	0	0	0	0	0	D1	D1	0	0	0	0	0	0	0	0	0	0	0	0	0	0	0	0	0	0	0	0	0	0	0	D1	0	0	0	0	0	0	0	0	0
DEL00230644	chrB3	25160952	25161175	0.444444	0	0	0	0	0	0	L1	0	L1	L1	L1	L1	L1	0	0	L1	0	0	0	L1	L1	0	0	0	0	0	0	0	L1	L1	0	0	L1	L1	L1	L1	0	0	L1	L1	L1	L1	L1	0	L1	0	0	L1	L1	0	0	0	L1	0
DEL00230656	chrB3	25207379	25207411	0.5	D1	0	D1	D1	D1	D1	0	D1	0	D1	0	0	0	D1	D1	0	0	D1	0	0	D1	0	D1	D1	D1	D1	0	D1	D1	0	D1	D1	0	0	0	D1	D1	D1	0	D1	D1	D1	0	D1	0	0	0	0	0	D1	0	0	0	0
DEL00230669	chrB3	25288353	25288600	0.425926	0	0	L1	L1	0	0	0	L1	0	L1	L1	0	L1	L1	L1	0	L1	0	0	0	0	2	L1	L1	L1	0	0	0	0	0	L1	0	0	L1	0	0	L1	L1	L1	0	0	0	0	2	L1	0	0	0	0	L1	L1	0	0	2
DEL00230670	chrB3	25295119	25295362	0.425926	0	0	L1	L1	0	0	0	L1	0	L1	L1	0	L1	L1	L1	0	L1	0	0	0	0	L1	L1	L1	L1	0	0	0	0	0	L1	0	0	L1	0	0	L1	L1	L1	0	0	0	0	L1	2	0	0	0	0	L1	L1	0	0	L1
DEL00230680	chrB3	25337382	25337611	0.0555556	0	0	0	0	0	0	0	0	0	L1	L1	0	L1	0	0	0	0	0	0	0	0	0	0	0	0	0	0	0	0	0	0	0	0	0	0	0	0	0	0	0	0	0	0	0	0	0	0	0	0	0	0	0	0	0
DEL00230695	chrB3	25408868	25409096	0.111111	0	0	0	0	0	0	0	0	0	L1	0	0	0	0	0	0	L1	0	0	0	0	L1	0	0	0	0	0	0	0	0	0	0	0	L1	0	0	0	0	L1	0	0	0	0	0	L1	0	0	0	0	0	0	0	0	0
DEL00230710	chrB3	25481890	25481919	0.037037	0	0	0	0	0	0	0	0	0	0	0	0	0	0	0	0	0	0	0	0	0	0	0	0	0	0	0	0	0	D1	0	0	0	0	0	0	0	0	D1	0	0	0	0	0	0	0	0	0	0	0	0	0	0	0
DEL00230726	chrB3	25595363	25595385	0.314815	D1	0	0	0	D1	D1	0	0	D1	0	D1	0	0	0	0	D1	0	D1	D1	0	0	0	0	0	0	0	0	D1	D1	0	0	0	0	0	0	D1	0	0	D1	D1	D1	0	D1	0	0	0	0	D1	D1	0	0	0	0	0
DEL00230728	chrB3	25603114	25603139	0.0740741	0	0	L1	0	0	0	0	0	0	0	0	0	0	0	0	0	0	0	0	0	0	0	L1	0	L1	0	0	0	0	0	0	0	0	0	0	0	0	L1	0	0	0	0	0	0	0	0	0	0	0	0	0	0	0	0
DEL00230743	chrB3	25671038	25671543	0.37037	D1	0	0	0	0	0	D1	0	0	0	0	0	0	0	2	0	0	0	0	D1	D1	D1	0	0	0	0	D1	0	0	0	D1	D1	D1	D1	D1	D1	0	0	0	D1	D1	D1	D1	D1	D1	0	0	0	0	0	0	0	0	D1
DEL00230780	chrB3	25837813	25838039	0.0740741	0	0	0	0	0	0	0	L1	0	0	L1	0	0	0	0	0	0	0	0	0	0	0	0	0	0	0	0	0	0	0	L1	0	0	0	0	0	0	0	0	0	0	0	0	L1	0	0	0	0	0	0	0	0	0	0
DEL00230791	chrB3	25901039	25904949	0.037037	0	0	0	0	0	0	0	0	0	0	0	0	0	0	0	0	0	0	0	0	0	0	0	0	0	0	0	0	0	0	0	0	0	0	0	0	0	0	0	0	0	0	0	L1	L1	0	0	0	0	0	0	0	0	0
DEL00230803	chrB3	25970605	25971216	0.037037	0	0	0	0	0	0	0	0	0	0	0	0	0	0	0	0	0	0	0	0	0	0	0	0	0	0	0	0	0	0	0	0	0	0	0	0	0	0	0	0	0	0	0	D1	D1	0	0	0	0	0	0	0	0	0
DEL00230804	chrB3	25979963	25979991	0.296296	0	0	D1	D1	0	0	0	D1	0	0	D1	0	0	D1	0	0	D1	0	0	0	0	D1	D1	D1	D1	0	0	0	0	0	D1	0	0	0	0	0	D1	D1	D1	0	0	0	0	0	0	0	0	0	0	0	D1	0	0	D1
DEL00230814	chrB3	26025384	26026451	1	D1	D1	D1	D1	D1	D1	D1	D1	D1	D1	D1	D1	D1	D1	D1	D1	D1	D1	D1	D1	D1	D1	D1	D1	D1	D1	D1	D1	D1	D1	D1	D1	D1	D1	D1	D1	D1	D1	D1	D1	D1	D1	D1	D1	D1	D1	D1	D1	D1	D1	D1	D1	D1	D1
DEL00230819	chrB3	26058577	26059096	0.037037	0	0	0	0	0	0	0	0	0	0	0	0	0	0	0	0	0	0	0	D1	0	0	0	0	0	0	0	0	0	0	0	0	0	0	0	0	0	0	0	0	0	0	0	D1	0	0	0	0	0	0	0	0	0	0
DEL00230827	chrB3	26084137	26084260	0.259259	0	0	L1	L1	0	0	0	0	0	0	0	0	0	L1	L1	0	0	0	0	0	0	L1	L1	L1	L1	0	0	0	0	0	L1	0	0	L1	0	0	L1	L1	0	0	0	0	0	0	L1	0	0	0	0	0	0	0	0	L1
DEL00230847	chrB3	26153037	26153061	0.0555556	0	0	0	0	0	0	0	0	0	D1	0	0	0	0	0	0	0	0	0	0	0	0	0	0	0	0	0	0	0	0	0	0	0	0	0	0	0	0	0	0	0	0	0	D1	D1	0	0	0	0	0	0	0	0	0
DEL00230855	chrB3	26179275	26179828	0.203704	0	0	0	0	0	0	0	0	0	0	0	0	0	0	0	0	0	0	0	0	D1	D1	0	0	0	0	D1	0	0	0	0	0	0	D1	0	D1	0	0	0	D1	0	D1	D1	D1	D1	0	0	0	0	0	0	0	0	D1
DEL00230863	chrB3	26223128	26224073	0.796296	L1	L1	0	0	L1	L1	L1	L1	L1	0	L1	L1	L1	0	L1	L1	L1	L1	L1	L1	L1	0	0	0	0	L1	L1	L1	L1	L1	L1	L1	L1	L1	L1	L1	0	0	L1	L1	L1	L1	L1	L1	0	L1	L1	L1	L1	L1	L1	L1	L1	L1
DEL00230867	chrB3	26236558	26236885	0.425926	0	0	L1	L1	0	0	0	L1	0	L1	L1	0	0	L1	L1	0	L1	0	0	0	0	L1	L1	L1	L1	0	0	0	0	L1	2	0	0	L1	0	0	L1	L1	L1	0	0	0	0	L1	L1	0	0	0	0	L1	L1	0	0	2
DEL00230877	chrB3	26280816	26283446	0.037037	0	0	0	0	0	0	0	0	0	0	D1	0	0	0	0	0	0	0	0	0	0	0	0	0	0	0	0	0	0	0	0	0	0	0	0	0	0	0	0	0	0	0	0	0	0	0	0	0	0	D1	0	0	0	0
DEL00230898	chrB3	26408190	26408235	0.037037	0	0	0	0	0	0	0	0	0	0	0	0	0	0	0	D1	0	0	D1	0	0	0	0	0	0	0	0	0	0	0	0	0	0	0	0	0	0	0	0	0	0	0	0	0	0	0	0	0	0	0	0	0	0	0
DEL00230908	chrB3	26430078	26430192	0.037037	0	0	0	0	0	0	0	0	0	0	0	0	0	0	D1	0	0	0	0	0	0	0	0	0	0	0	D1	0	0	0	0	0	0	0	0	0	0	0	0	0	0	0	0	0	0	0	0	0	0	0	0	0	0	0
DEL00230911	chrB3	26437084	26437314	0.759259	L1	L1	0	L1	L1	L1	L1	0	L1	L1	L1	L1	L1	0	L1	L1	L1	L1	L1	2	2	0	0	0	0	L1	L1	L1	L1	L1	0	L1	L1	L1	L1	L1	0	0	L1	L1	L1	L1	L1	0	L1	L1	L1	L1	L1	0	0	L1	L1	L1
DEL00230920	chrB3	26473028	26473096	0.0555556	0	0	0	0	D1	0	0	0	0	0	0	0	0	0	0	0	D1	0	0	0	0	0	0	0	0	0	0	0	0	D1	0	0	0	0	0	0	0	0	0	0	0	0	0	0	0	0	0	0	0	0	0	0	0	0
DEL00230925	chrB3	26488787	26488804	0.0555556	0	0	0	0	0	0	0	0	0	D1	0	0	D1	0	0	0	0	0	0	0	0	D1	0	0	0	0	0	0	0	0	0	0	0	0	0	0	0	0	0	0	0	0	0	0	0	0	0	0	0	0	0	0	0	0
DEL00230929	chrB3	26503152	26503342	0.333333	0	0	L1	0	0	0	0	L1	0	0	L1	0	L1	L1	L1	0	0	0	0	L1	0	L1	L1	L1	L1	0	0	0	0	0	L1	0	0	0	0	0	L1	L1	0	0	0	0	0	L1	L1	0	0	0	0	0	L1	0	0	L1
DEL00230964	chrB3	26714710	26715328	0.240741	2	0	0	2	2	0	0	0	0	0	2	D1	2	0	0	0	2	0	2	0	0	0	0	0	0	0	L1	0	0	2	0	0	0	0	0	0	0	0	2	0	0	0	0	2	2	0	0	0	0	0	0	0	0	0
DEL00230979	chrB3	26766929	26766969	0.0740741	D1	0	0	0	0	0	0	0	0	0	D1	0	0	0	0	0	0	0	0	0	0	0	0	0	0	0	D1	0	0	0	0	0	0	0	0	0	0	0	0	0	0	0	0	D1	0	0	0	0	0	0	0	0	0	0
DEL00230981	chrB3	26772215	26773864	0.574074	0	D1	D1	D1	D1	D1	0	D1	D1	D1	0	D1	D1	D1	0	D1	D1	D1	D1	D1	D1	D1	D1	D1	D1	D1	0	D1	D1	D1	0	0	0	0	0	0	D1	D1	D1	0	D1	0	0	D1	0	0	0	0	0	0	0	0	0	D1
DEL00230983	chrB3	26778668	26778688	0.0555556	0	0	0	0	0	0	0	0	0	0	D1	0	0	0	0	0	D1	0	D1	0	0	0	0	0	0	0	0	0	0	0	0	0	0	0	0	0	0	0	0	0	0	0	0	0	0	0	0	0	0	0	0	0	0	0
DEL00230987	chrB3	26819972	26820000	0.685185	D1	D1	D1	D1	D1	0	D1	D1	0	0	D1	0	D1	0	D1	D1	D1	D1	D1	D1	D1	D1	D1	D1	D1	D1	0	D1	D1	D1	0	0	0	D1	D1	D1	D1	0	0	0	0	D1	0	0	D1	D1	D1	D1	D1	0	D1	D1	D1	0
DEL00230993	chrB3	26865512	26865562	0.111111	0	0	0	0	0	0	0	0	0	0	0	0	0	0	L1	0	0	0	0	0	0	0	0	0	0	0	L1	0	0	0	L1	0	0	L1	0	0	0	0	0	0	0	L1	0	0	0	0	0	0	0	0	0	0	0	L1
DEL00231003	chrB3	26884225	26890189	0.0555556	0	0	0	0	0	0	0	0	0	0	0	L1	L1	0	0	0	0	0	L1	0	0	0	0	0	0	0	0	0	0	0	0	0	0	0	0	0	0	0	0	0	0	0	0	0	0	0	0	0	0	0	0	0	0	0
DEL00231012	chrB3	26928254	26928273	0.0555556	D1	0	0	0	0	0	0	0	0	0	0	D1	0	0	0	0	0	0	D1	0	0	0	0	0	0	0	0	0	0	0	0	0	0	0	0	0	0	0	0	0	0	0	0	0	0	0	0	0	0	0	0	0	0	0
DEL00231019	chrB3	26980158	26980192	0.037037	0	0	0	0	0	0	0	0	0	0	0	0	0	0	0	0	0	0	0	0	0	0	0	0	0	0	0	0	0	D1	0	0	0	0	0	0	0	0	0	0	0	0	0	0	0	0	0	0	0	0	0	0	0	D1
DEL00231022	chrB3	26988040	26989257	0.981481	D1	0	D1	D1	D1	D1	D1	D1	D1	D1	D1	D1	D1	D1	D1	D1	D1	D1	D1	D1	D1	D1	D1	D1	D1	D1	D1	D1	D1	D1	D1	D1	D1	D1	D1	D1	D1	D1	D1	D1	D1	D1	D1	D1	D1	D1	D1	D1	D1	D1	D1	D1	D1	D1
DEL00231040	chrB3	27081673	27081804	0.0740741	0	0	0	0	0	0	0	0	0	0	D1	0	0	D1	0	0	0	D1	0	0	0	0	0	0	0	0	0	0	0	0	0	0	0	0	0	0	0	0	0	0	D1	0	0	0	0	0	0	0	0	0	0	0	0	0
DEL00231067	chrB3	27187484	27187505	0.314815	0	0	0	D1	0	D1	0	0	D1	0	0	0	0	D1	0	D1	0	0	0	0	0	0	0	0	0	0	D1	D1	0	0	D1	0	D1	0	0	0	0	D1	D1	D1	D1	D1	D1	0	D1	0	0	0	0	0	D1	0	0	0
DEL00231069	chrB3	27202003	27202396	0.0555556	0	0	0	D1	0	0	0	0	0	0	0	0	0	0	0	0	0	0	D1	0	0	0	0	0	0	0	0	0	0	0	0	0	0	0	0	0	0	0	0	0	0	0	0	0	0	0	0	0	0	0	0	0	0	D1
DEL00231088	chrB3	27265418	27268366	0.0925926	0	0	0	0	D1	0	0	0	D1	D1	0	0	0	0	0	D1	D1	0	0	0	0	0	0	0	0	0	0	0	0	0	0	0	0	0	0	0	0	0	0	0	0	0	0	0	0	0	0	0	0	0	0	0	0	0
DEL00231106	chrB3	27325350	27325369	0.0555556	0	0	0	0	D1	0	0	0	0	0	0	D1	D1	0	0	0	0	0	0	0	0	0	0	0	0	0	0	0	0	0	0	0	0	0	0	0	0	0	0	0	0	0	0	0	0	0	0	0	0	0	0	0	0	0
DEL00231137	chrB3	27463815	27463837	0.037037	0	0	0	0	0	0	0	0	0	0	0	D1	D1	0	0	0	0	0	0	0	0	0	0	0	0	0	0	0	0	0	0	0	0	0	0	0	0	0	0	0	0	0	0	0	0	0	0	0	0	0	0	0	0	0
DEL00231138	chrB3	27467918	27467937	0.037037	0	0	0	0	0	0	0	0	0	0	D1	0	D1	0	0	0	0	0	0	0	0	0	0	0	0	0	0	0	0	0	0	0	0	0	0	0	0	0	0	0	0	0	0	0	0	0	0	0	0	0	0	0	0	0
DEL00231141	chrB3	27476742	27476768	0.0555556	0	0	0	0	0	0	0	0	0	0	D1	D1	D1	0	0	0	0	0	0	0	0	0	0	0	0	0	0	0	0	0	0	0	0	0	0	0	0	0	0	0	0	0	0	0	0	0	0	0	0	0	0	0	0	0
DEL00231145	chrB3	27507108	27507130	0.222222	0	D1	D1	0	0	0	D1	D1	0	0	D1	0	0	D1	0	0	0	0	0	0	0	0	0	0	0	0	0	0	0	0	0	0	0	0	0	0	0	0	0	D1	D1	D1	D1	D1	0	0	0	0	0	0	0	0	0	D1
DEL00231153	chrB3	27557312	27557333	0.12963	0	D1	D1	0	D1	0	0	0	D1	0	0	0	0	0	0	0	D1	D1	0	0	0	0	0	0	0	0	0	0	0	0	0	0	0	0	0	0	D1	0	0	0	0	0	0	0	0	0	0	0	0	0	0	0	0	0
DEL00231156	chrB3	27596761	27596778	0.314815	0	0	0	0	0	D1	0	D1	0	0	0	0	0	D1	D1	0	0	D1	0	0	0	0	D1	0	0	0	0	D1	D1	0	0	0	0	0	0	0	D1	0	D1	D1	D1	D1	D1	0	0	0	0	0	D1	0	0	0	D1	D1
DEL00231160	chrB3	27614493	27614567	0.203704	0	0	0	0	0	0	0	0	0	0	0	0	0	0	D1	0	0	0	0	0	0	0	0	0	0	0	D1	0	0	0	D1	D1	0	D1	D1	D1	0	0	0	D1	D1	D1	D1	0	0	0	0	0	0	0	0	0	0	0
DEL00231171	chrB3	27655140	27655501	0.0925926	0	0	0	0	0	0	0	0	0	0	0	0	0	0	D1	0	0	0	0	D1	D1	D1	0	0	0	0	0	0	0	0	0	0	0	0	0	0	0	0	0	0	0	0	D1	0	0	0	0	0	0	0	0	0	0	0
DEL00231175	chrB3	27676980	27677024	0.296296	D1	0	0	D1	0	0	D1	0	0	0	0	0	0	0	D1	0	0	0	0	0	0	0	D1	D1	0	0	0	0	0	0	D1	D1	D1	0	0	D1	0	D1	0	D1	D1	D1	D1	0	0	0	0	0	0	0	0	0	0	D1
DEL00231180	chrB3	27708887	27708914	0.0555556	0	0	0	0	0	0	0	L1	0	0	0	0	0	0	0	L1	0	0	0	0	0	0	L1	0	0	0	0	0	0	0	0	0	0	0	0	0	0	0	0	0	0	0	0	0	0	0	0	0	0	0	0	0	0	0
DEL00231188	chrB3	27736261	27736290	0.555556	D1	0	0	D1	D1	D1	D1	D1	0	D1	D1	0	0	0	D1	D1	D1	0	D1	D1	0	D1	D1	0	0	0	D1	0	0	0	D1	D1	D1	0	0	0	D1	0	D1	D1	D1	D1	0	D1	0	0	D1	0	D1	0	D1	D1	0	D1
DEL00231201	chrB3	27802625	27803149	0.222222	0	0	0	0	0	0	0	0	0	0	0	0	0	0	D1	0	0	0	0	D1	0	D1	0	0	0	0	0	0	0	0	D1	0	D1	D1	D1	0	0	0	0	D1	D1	D1	D1	0	0	0	0	0	0	0	0	0	0	D1
DEL00231202	chrB3	27802682	27804137	0.037037	0	0	0	0	0	0	0	0	0	0	0	0	0	0	0	0	0	0	0	0	0	0	0	0	D1	D1	0	0	0	0	0	0	0	0	0	0	0	0	0	0	0	0	0	0	0	0	0	0	0	0	0	0	0	0
DEL00231210	chrB3	27819527	27843236	0.148148	0	0	0	0	L1	0	0	0	L1	L1	0	0	0	0	0	0	L1	0	0	0	0	0	0	0	0	0	0	0	0	0	0	0	L1	0	L1	0	0	0	0	0	0	0	0	0	0	0	0	L1	0	0	0	L1	0	0
DEL00231226	chrB3	27870789	27870805	0.0555556	0	0	0	0	0	0	0	0	0	0	0	D1	0	0	0	0	0	0	0	0	0	0	0	0	0	0	0	0	0	0	D1	0	0	0	0	0	0	D1	0	0	0	0	0	0	0	0	0	0	0	0	0	0	0	0
DEL00231233	chrB3	27925626	27927920	0.685185	D1	D1	D1	D1	D1	D1	0	D1	D1	D1	D1	D1	D1	D1	0	D1	D1	D1	D1	0	0	0	D1	D1	D1	D1	0	D1	0	D1	0	0	D1	D1	D1	0	D1	0	D1	D1	0	0	D1	D1	D1	D1	0	0	D1	D1	0	D1	0	D1
DEL00231243	chrB3	27977829	27985609	0.0740741	0	0	0	D1	D1	0	0	0	0	0	0	0	0	0	0	0	0	0	D1	0	0	0	0	0	0	0	0	0	0	0	0	0	0	0	D1	0	0	0	0	0	0	0	0	0	0	0	0	0	0	0	0	0	0	0
DEL00231273	chrB3	28124769	28124794	0.037037	0	0	0	0	0	0	D1	0	0	0	0	0	0	0	0	0	0	0	0	0	0	0	0	0	0	0	0	0	0	0	D1	0	0	0	0	0	0	0	0	0	0	0	0	0	0	0	0	0	0	0	0	0	0	0
DEL00231292	chrB3	28222283	28223918	0.981481	D1	D1	D1	D1	D1	D1	D1	D1	D1	D1	D1	D1	D1	D1	D1	D1	D1	D1	D1	D1	0	D1	D1	D1	D1	D1	D1	D1	D1	D1	D1	D1	D1	D1	D1	D1	D1	D1	D1	D1	D1	D1	D1	D1	D1	D1	D1	D1	D1	D1	D1	D1	D1	D1
DEL00231297	chrB3	28228101	28229785	0.981481	D1	D1	D1	D1	D1	D1	D1	D1	D1	D1	D1	D1	D1	0	D1	D1	D1	D1	D1	D1	D1	D1	D1	D1	D1	D1	D1	D1	D1	D1	D1	D1	D1	D1	D1	D1	D1	D1	D1	D1	D1	D1	D1	D1	D1	D1	D1	D1	D1	D1	D1	D1	D1	D1
DEL00231327	chrB3	28372054	28373215	0.0740741	0	0	0	0	0	0	0	0	0	0	D1	2	2	0	0	0	0	0	2	0	0	0	0	0	0	0	0	0	0	0	0	0	0	0	0	0	0	0	0	0	0	0	0	0	0	0	0	0	0	0	0	0	0	0
DEL00231379	chrB3	28606789	28606859	0.111111	L1	0	0	0	0	0	L1	0	0	0	0	0	0	0	L1	0	0	0	0	0	0	0	0	0	0	0	L1	0	0	0	0	0	0	L1	0	L1	0	0	0	0	0	0	0	0	0	0	0	0	0	0	0	0	0	0
DEL00231384	chrB3	28619541	28619608	0.12963	L1	0	0	0	0	0	L1	0	0	0	0	0	0	0	L1	0	0	0	0	0	0	0	0	0	0	0	L1	0	0	0	L1	L1	L1	0	0	0	0	0	0	0	0	0	0	0	0	0	0	0	0	0	0	0	0	0
DEL00231386	chrB3	28620669	28620740	0.111111	0	0	0	0	0	0	L1	0	0	0	0	0	0	0	L1	0	0	0	0	0	0	0	0	0	0	0	0	0	0	0	0	L1	L1	0	L1	L1	0	0	0	0	0	0	0	0	0	0	0	0	0	0	0	0	0	0
DEL00231397	chrB3	30694106	30696589	0.0740741	0	0	0	0	0	0	0	0	0	0	2	L1	L1	0	0	0	0	0	2	0	0	0	0	0	0	0	0	0	0	0	0	0	0	0	0	0	0	0	0	0	0	0	0	0	0	0	0	0	0	0	0	0	0	0
DEL00231399	chrB3	30697863	30700825	0.907407	L1	L1	L1	L1	L1	L1	L1	L1	L1	L1	L1	L1	L1	L1	L1	L1	L1	L1	L1	0	L1	L1	L1	L1	0	L1	L1	L1	0	L1	L1	L1	L1	L1	L1	L1	L1	L1	L1	L1	L1	L1	L1	L1	L1	L1	L1	L1	L1	0	L1	0	L1	L1
DEL00231415	chrB3	30764609	30764689	0.222222	D1	0	0	0	0	0	0	0	D1	0	0	0	0	0	D1	0	0	0	0	0	0	0	0	0	0	D1	D1	0	0	D1	0	D1	0	0	0	0	0	0	0	D1	D1	D1	D1	0	0	0	0	0	D1	0	0	0	0	0
DEL00231440	chrB3	30858806	30861088	0.0555556	0	0	0	0	0	0	0	0	0	0	0	0	0	0	0	0	0	0	0	D1	D1	D1	0	0	0	0	0	0	0	0	0	0	0	0	0	0	0	0	0	0	0	0	0	0	0	0	0	0	0	0	0	0	0	0
DEL00231442	chrB3	30860024	30862231	1	D1	D1	D1	D1	D1	D1	D1	D1	D1	D1	D1	D1	D1	D1	D1	D1	D1	D1	D1	D1	D1	D1	D1	D1	D1	D1	D1	D1	D1	D1	D1	D1	D1	D1	D1	D1	D1	D1	D1	D1	D1	D1	D1	D1	D1	D1	D1	D1	D1	D1	D1	D1	D1	D1
DEL00231480	chrB3	30972286	30977266	0.0555556	0	0	0	2	0	0	0	0	0	0	0	0	0	0	0	0	0	0	2	0	0	0	0	0	0	0	0	0	0	0	0	0	0	0	0	0	0	0	0	0	0	0	0	0	2	0	0	0	0	0	0	0	0	0
DEL00231500	chrB3	31045265	31045306	0.611111	0	D1	D1	0	D1	D1	0	D1	0	D1	D1	D1	0	D1	D1	D1	D1	D1	0	0	D1	0	D1	D1	0	D1	D1	0	0	D1	D1	D1	D1	D1	D1	D1	D1	D1	0	D1	D1	D1	D1	0	0	0	0	0	0	D1	0	0	0	D1
DEL00231511	chrB3	31093282	31093773	0.111111	0	0	0	0	0	0	0	D1	0	0	0	0	0	0	0	0	0	0	0	D1	D1	D1	0	0	0	0	0	0	0	0	0	0	0	0	0	0	0	0	0	0	0	0	0	D1	0	0	0	0	0	0	0	0	0	D1
DEL00231539	chrB3	31296189	31296611	0.0555556	0	0	0	0	0	0	0	0	0	0	0	0	0	0	0	0	0	0	0	0	D1	0	0	0	0	0	D1	0	0	0	0	0	0	0	0	0	0	0	0	0	0	0	0	D1	0	0	0	0	0	0	0	0	0	0
DEL00231556	chrB3	31397593	31398209	0.0740741	0	0	0	0	0	0	0	0	0	0	0	0	0	0	0	0	0	0	0	D1	D1	0	0	0	0	0	0	0	0	0	0	0	0	0	0	0	0	0	0	D1	0	0	0	0	D1	0	0	0	0	0	0	0	0	0
DEL00231562	chrB3	31402545	31424197	0.62963	D1	0	D1	D1	0	0	D1	D1	0	0	0	0	0	0	D1	D1	0	D1	0	0	D1	0	0	0	D1	D1	D1	0	0	0	0	D1	D1	D1	D1	D1	D1	D1	D1	D1	D1	D1	D1	D1	0	D1	D1	D1	D1	D1	D1	D1	D1	D1
DEL00231570	chrB3	31425269	31425593	0.981481	L1	L1	L1	L1	L1	L1	L1	L1	L1	L1	L1	L1	L1	L1	L1	L1	L1	L1	0	L1	L1	L1	L1	L1	L1	L1	L1	L1	L1	L1	L1	L1	L1	L1	L1	L1	L1	L1	L1	L1	L1	L1	L1	L1	L1	L1	L1	L1	L1	L1	L1	L1	L1	L1
DEL00231580	chrB3	31467407	31467480	0.0185185	0	0	0	0	0	0	0	0	0	0	0	0	0	0	0	0	0	0	0	0	0	0	0	0	0	0	0	0	0	0	0	0	0	0	0	0	0	0	2	0	0	0	0	0	0	0	0	0	0	0	0	0	0	0
DEL00231584	chrB3	31486486	31486898	0.0740741	0	0	0	0	0	0	0	0	0	0	0	D1	0	0	0	0	0	0	0	D1	0	D1	0	0	0	0	0	0	0	0	0	0	0	0	0	0	0	0	0	0	0	0	D1	0	0	0	0	0	0	0	0	0	0	0
DEL00231613	chrB3	31578369	31578513	0.0185185	2	0	0	0	0	0	0	0	0	0	0	0	0	0	0	0	0	0	0	0	0	0	0	0	0	0	0	0	0	0	0	0	0	0	0	0	0	0	0	0	0	0	0	0	0	0	0	0	0	0	0	0	0	0
DEL00231618	chrB3	31611999	31615334	0.037037	0	0	0	0	D1	0	0	0	0	0	0	0	0	0	0	0	0	0	0	0	0	0	0	0	0	0	0	0	0	0	0	0	0	0	0	0	0	0	D1	0	0	0	0	0	0	0	0	0	0	0	0	0	0	0
DEL00231652	chrB3	31827774	31829512	0.777778	D1	0	D1	0	0	D1	D1	D1	D1	D1	D1	D1	D1	D1	D1	D1	0	D1	0	0	0	D1	D1	D1	D1	D1	D1	0	D1	0	D1	D1	D1	D1	0	D1	D1	D1	0	D1	D1	D1	D1	D1	D1	0	D1	D1	D1	D1	D1	D1	D1	D1
DEL00231658	chrB3	31847205	31847299	0.111111	0	0	0	0	0	0	0	0	0	0	0	0	0	0	0	0	0	0	0	0	0	0	0	0	0	0	L1	0	0	0	L1	L1	L1	L1	L1	0	0	0	0	0	0	0	0	0	0	0	0	0	0	0	0	0	0	0
DEL00231661	chrB3	31905790	31906475	0.259259	0	0	0	0	L1	0	D1	0	0	0	0	0	0	0	0	0	0	0	0	L1	D1	D1	0	0	0	0	0	0	0	0	0	0	D1	0	0	D1	0	D1	L1	0	0	D1	L1	D1	D1	0	0	0	0	0	0	0	0	D1
DEL00231669	chrB3	31996692	31996898	0.037037	0	0	0	0	0	D1	0	0	0	0	0	0	0	0	0	0	0	0	0	0	0	0	0	0	0	0	0	0	0	0	0	0	0	0	0	0	0	0	0	0	0	0	0	0	0	0	0	0	0	0	0	0	D1	0
DEL00231681	chrB3	32034991	32035021	0.12963	0	0	0	0	0	0	D1	0	D1	0	0	0	0	0	0	0	0	0	0	0	0	0	0	0	0	0	D1	0	0	0	0	0	0	0	0	D1	0	0	0	D1	D1	0	D1	0	0	0	0	0	0	0	0	0	0	0
DEL00231693	chrB3	32120405	32120425	0.222222	0	0	0	0	D1	D1	D1	0	0	0	D1	0	D1	0	0	0	0	0	D1	0	0	0	0	0	0	D1	D1	0	0	0	0	0	0	0	0	D1	0	0	0	0	0	D1	0	D1	0	0	0	0	0	0	0	0	0	D1
DEL00231696	chrB3	32153030	32155895	1	D1	D1	D1	D1	D1	D1	D1	D1	D1	D1	D1	D1	D1	D1	D1	D1	D1	D1	D1	D1	D1	D1	D1	D1	D1	D1	D1	D1	D1	D1	D1	D1	D1	D1	D1	D1	D1	D1	D1	D1	D1	D1	D1	D1	D1	D1	D1	D1	D1	D1	D1	D1	D1	D1
DEL00231698	chrB3	32156231	32156326	0.111111	L1	0	0	0	0	0	L1	0	0	0	0	0	0	0	0	0	0	0	0	0	0	0	0	0	0	0	L1	0	0	0	L1	0	0	L1	L1	0	0	0	0	0	0	0	0	0	0	0	0	0	0	0	0	0	0	0
DEL00231713	chrB3	32224595	32231124	0.0555556	0	0	0	0	0	0	0	0	0	0	0	0	0	0	0	0	0	0	0	0	D1	D1	0	0	0	0	0	0	0	0	0	0	0	0	0	0	0	D1	0	0	0	0	0	0	0	0	0	0	0	0	0	0	0	0
DEL00231714	chrB3	32224743	32224902	0.037037	0	0	0	0	0	0	0	0	0	0	0	D1	0	0	0	0	0	0	0	0	0	0	0	0	0	0	0	0	0	0	0	0	0	0	0	0	0	0	0	0	0	0	0	0	0	0	0	0	0	0	0	0	D1	0
DEL00231715	chrB3	32224743	32231123	0.481481	0	0	L1	0	0	L1	L1	0	L1	L1	0	0	0	0	L1	L1	L1	L1	0	0	L1	0	0	0	L1	0	L1	0	L1	L1	L1	L1	L1	L1	L1	0	0	L1	0	L1	L1	L1	L1	0	0	0	0	0	0	L1	0	0	0	L1
DEL00231716	chrB3	32224709	32231883	0.0555556	0	0	0	0	D1	0	0	0	0	0	0	0	0	0	0	0	0	0	0	D1	0	0	0	0	0	0	0	0	0	0	0	0	0	0	0	0	0	0	0	0	0	0	0	0	0	0	0	0	0	D1	0	0	0	0
DEL00231720	chrB3	32231026	32231866	0.425926	0	0	0	0	D1	0	D1	0	0	0	D1	D1	0	0	D1	0	D1	0	D1	D1	D1	0	D1	D1	0	0	D1	0	0	0	D1	D1	D1	D1	D1	0	0	0	0	D1	D1	D1	0	D1	D1	0	0	0	0	0	0	0	0	D1
DEL00231724	chrB3	32276608	32277130	0.111111	0	0	0	0	D1	0	0	0	0	0	0	0	0	0	0	0	0	0	0	D1	0	0	0	0	0	0	0	0	0	0	0	0	D1	0	0	0	0	0	0	0	0	0	D1	D1	0	0	0	0	0	0	0	0	0	D1
DEL00231725	chrB3	32278962	32279047	0.0185185	0	0	0	0	0	0	0	0	0	0	0	0	0	0	0	0	0	0	0	0	0	0	0	0	0	0	0	0	0	0	0	0	2	0	0	0	0	0	0	0	0	0	0	0	0	0	0	0	0	0	0	0	0	0
DEL00231732	chrB3	32317203	32317429	0.0740741	0	0	0	0	L1	0	0	0	0	0	L1	0	0	0	0	0	0	0	0	0	0	0	0	0	0	0	0	0	0	0	0	0	L1	0	0	0	0	0	0	0	0	0	L1	0	0	0	0	0	0	0	0	0	0	0
DEL00231738	chrB3	32337001	32337669	0.166667	0	0	0	0	0	0	D1	0	0	0	0	0	0	0	0	0	0	0	0	D1	0	D1	0	0	0	0	0	0	0	0	0	0	0	0	D1	0	0	0	0	0	0	0	D1	D1	0	D1	D1	0	0	0	0	0	D1	0
DEL00231739	chrB3	32339368	32339393	0.444444	0	0	D1	D1	0	D1	0	D1	0	D1	0	D1	D1	D1	0	0	0	D1	D1	0	0	0	0	0	D1	D1	0	0	D1	D1	D1	D1	0	D1	0	0	D1	D1	0	0	D1	0	D1	0	0	0	0	0	D1	D1	0	0	D1	0
DEL00231748	chrB3	32390328	32391114	0.037037	0	0	0	0	0	0	0	0	0	0	0	0	0	0	0	0	0	0	0	0	0	0	0	0	0	0	0	0	0	0	0	0	0	0	0	0	0	0	0	0	0	0	0	D1	0	0	0	0	0	0	0	0	0	D1
DEL00231754	chrB3	32408864	32409831	0.0185185	0	0	0	0	0	0	0	0	0	0	2	0	0	0	0	0	0	0	0	0	0	0	0	0	0	0	0	0	0	0	0	0	0	0	0	0	0	0	0	0	0	0	0	0	0	0	0	0	0	0	0	0	0	0
DEL00231765	chrB3	32602573	32602828	0.037037	D1	0	0	0	0	0	0	0	0	0	L1	0	0	0	0	0	0	0	0	0	0	0	0	0	0	0	0	0	0	0	0	0	0	0	0	0	0	0	0	0	0	0	0	0	0	0	0	0	0	0	0	0	0	0
DEL00231768	chrB3	32626029	32626072	0.277778	0	0	0	2	0	0	0	0	0	0	0	2	0	0	D1	0	D1	D1	D1	L1	0	D1	D1	0	0	0	2	0	0	0	0	D1	0	0	0	0	0	0	0	0	0	0	D1	0	D1	0	0	0	0	D1	0	D1	0	0
DEL00231771	chrB3	32678891	32678926	0.0740741	0	0	0	0	0	0	0	0	0	0	0	0	0	0	0	0	0	D1	0	0	0	0	0	0	0	0	0	0	0	0	0	0	0	0	D1	0	0	0	0	0	0	0	0	0	0	0	0	D1	0	0	0	D1	0	0
DEL00231773	chrB3	32716337	32716939	0.0555556	0	0	0	0	0	0	0	0	0	0	0	0	0	0	0	0	0	0	0	0	0	0	0	0	0	0	0	0	0	0	0	0	0	0	D1	0	0	0	0	0	0	0	0	0	0	0	0	0	0	D1	0	D1	0	0
DEL00231777	chrB3	32758345	32758366	0.166667	0	0	0	L1	0	L1	0	0	0	0	0	0	L1	0	0	0	L1	0	L1	0	0	0	0	0	0	L1	L1	0	0	0	0	0	0	0	0	0	0	0	0	0	0	0	L1	0	0	0	0	0	0	L1	0	0	0	0
DEL00231778	chrB3	32762335	32762556	0.481481	0	0	L1	L1	0	0	0	L1	L1	0	L1	0	0	L1	L1	L1	L1	L1	L1	0	L1	0	L1	L1	L1	0	L1	0	0	0	L1	0	L1	0	L1	0	L1	L1	0	0	0	L1	L1	L1	L1	0	0	0	0	0	0	0	0	L1
DEL00231779	chrB3	32762847	32762896	0.037037	0	0	0	0	0	0	0	0	0	0	0	0	0	0	0	0	0	0	0	0	0	0	0	0	0	0	0	0	0	0	0	0	0	0	0	L1	0	0	0	0	0	L1	0	0	0	0	0	0	0	0	0	0	0	0
DEL00231781	chrB3	32765184	32765208	0.037037	0	0	0	0	0	0	0	0	0	0	0	0	0	D1	0	0	0	0	0	0	0	0	0	0	0	0	0	0	0	0	0	0	0	0	0	0	0	D1	0	0	0	0	0	0	0	0	0	0	0	0	0	0	0	0
DEL00231794	chrB3	32882656	32882888	0.444444	L1	0	L1	L1	0	0	0	L1	0	0	0	0	L1	L1	0	0	L1	0	L1	0	L1	0	0	L1	L1	L1	L1	L1	0	0	L1	0	L1	0	0	0	L1	L1	0	0	0	0	L1	2	L1	0	L1	0	0	0	L1	0	0	L1
DEL00231800	chrB3	32911125	32911152	0.222222	0	0	0	0	0	0	0	0	0	0	0	0	L1	0	L1	L1	0	0	0	0	0	0	L1	0	0	L1	0	0	0	0	0	0	0	0	0	0	L1	0	0	L1	L1	0	L1	L1	0	0	L1	0	0	0	L1	0	0	0
DEL00231814	chrB3	32954532	32954762	0.648148	L1	0	L1	L1	0	0	0	L1	0	L1	L1	0	L1	L1	L1	L1	L1	0	L1	0	2	0	L1	L1	L1	L1	2	L1	0	0	L1	0	0	0	L1	0	L1	L1	0	L1	L1	L1	L1	L1	L1	0	L1	L1	0	L1	L1	D1	0	L1
DEL00231819	chrB3	32961149	32961435	0.0555556	0	0	0	0	0	0	0	0	0	0	0	0	0	0	0	0	D1	0	0	0	0	0	0	0	0	0	0	0	0	0	0	0	0	D1	0	0	0	0	0	0	0	0	0	0	0	0	0	0	0	0	0	D1	0	0
DEL00231825	chrB3	32974908	32975256	0.481481	L1	0	L1	L1	0	0	0	L1	0	0	0	0	D1	L1	0	2	0	0	0	0	2	0	D1	2	L1	D1	L1	L1	0	0	L1	0	0	0	2	0	L1	L1	0	0	D1	2	D1	L1	2	0	0	2	0	L1	0	0	0	L1
DEL00231844	chrB3	33061845	33061866	0.0740741	0	0	0	0	0	0	0	0	0	0	0	0	0	0	0	0	0	0	0	0	0	0	0	0	0	L1	0	0	0	0	0	0	0	0	0	0	0	0	0	L1	2	0	L1	0	0	0	0	0	0	0	0	0	0	0
DEL00231845	chrB3	33063801	33064933	0.796296	D1	D1	D1	0	D1	D1	D1	D1	D1	0	0	D1	0	D1	0	0	D1	D1	D1	D1	0	D1	0	D1	D1	0	D1	D1	D1	D1	D1	D1	D1	D1	D1	D1	0	D1	D1	D1	D1	D1	D1	D1	0	D1	D1	D1	D1	D1	D1	D1	D1	D1
DEL00231846	chrB3	33064863	33064933	0.037037	0	0	0	0	0	0	0	0	0	0	0	0	0	0	D1	0	0	0	0	0	0	0	0	0	0	0	0	0	0	0	D1	0	0	0	0	0	0	0	0	0	0	0	0	0	0	0	0	0	0	0	0	0	0	0
DEL00231857	chrB3	33080227	33080245	0.0740741	0	0	D1	0	0	0	0	0	0	0	0	0	0	0	0	0	0	0	0	0	0	0	D1	0	0	0	D1	0	0	0	0	0	0	0	0	0	0	0	0	0	D1	0	0	0	0	0	0	0	0	0	0	0	0	0
DEL00231858	chrB3	33080860	33080885	0.0740741	0	0	0	0	0	0	0	0	0	0	0	0	0	0	0	0	0	0	D1	0	0	0	D1	D1	0	0	0	0	0	0	0	0	0	0	0	0	0	0	D1	0	0	0	0	0	0	0	0	0	0	0	0	0	0	0
DEL00231890	chrB3	33224309	33224340	0.314815	0	D1	0	0	0	D1	0	0	0	0	0	D1	0	0	0	0	0	D1	D1	D1	0	D1	0	0	0	D1	0	D1	D1	D1	0	0	0	0	0	0	0	0	D1	0	0	0	0	0	0	D1	0	D1	0	0	D1	D1	0	D1
DEL00231901	chrB3	33258690	33260917	0.481481	0	D1	0	0	D1	D1	0	0	D1	0	0	D1	D1	0	0	D1	D1	D1	D1	D1	0	0	0	0	0	D1	D1	D1	D1	D1	0	0	D1	0	0	D1	0	0	D1	D1	D1	0	D1	0	0	0	0	D1	0	0	D1	D1	0	D1
DEL00231903	chrB3	33264751	33264770	0.037037	0	0	D1	0	0	0	0	0	0	D1	0	0	0	0	0	0	0	0	0	0	0	0	0	0	0	0	0	0	0	0	0	0	0	0	0	0	0	0	0	0	0	0	0	0	0	0	0	0	0	0	0	0	0	0
DEL00231905	chrB3	33279756	33280413	0.0925926	0	0	0	0	0	0	0	0	0	0	0	0	0	0	0	0	0	0	0	D1	0	D1	0	0	0	0	0	0	0	0	0	0	0	0	0	0	0	0	0	0	0	0	0	D1	D1	0	0	0	0	0	0	0	0	D1
DEL00231912	chrB3	33313057	33313108	0.907407	L1	0	2	2	2	2	D1	2	D1	D1	D1	2	2	2	D1	2	D1	D1	D1	0	2	2	2	2	2	D1	0	D1	D1	2	2	D1	D1	2	D1	D1	2	2	D1	2	2	D1	2	2	2	0	D1	D1	2	0	2	D1	2	2
DEL00231918	chrB3	33341581	33344268	0.0925926	0	D1	D1	D1	0	0	0	D1	0	0	0	0	0	0	0	0	0	0	0	0	0	0	0	D1	0	0	0	0	0	0	0	0	0	0	0	0	0	0	0	0	0	0	0	0	0	0	0	0	0	0	0	0	0	0
DEL00231926	chrB3	33369273	33369727	0.796296	L1	0	0	0	2	L1	L1	0	2	0	2	L1	2	L1	L1	L1	L1	L1	L1	L1	0	L1	L1	L1	0	L1	L1	0	2	2	0	L1	L1	L1	L1	L1	L1	L1	L1	L1	L1	L1	L1	0	L1	L1	L1	L1	L1	0	L1	L1	L1	2
DEL00231931	chrB3	33382182	33383304	0.0555556	0	0	0	0	0	0	0	0	0	0	0	0	0	0	D1	0	0	0	0	0	D1	0	0	0	0	0	0	0	0	0	0	0	0	D1	0	0	0	0	0	0	0	0	0	0	0	0	0	0	0	0	0	0	0	0
DEL00231935	chrB3	33383774	33384754	0.537037	0	D1	D1	0	D1	0	0	D1	D1	0	D1	0	D1	0	0	D1	D1	D1	D1	D1	D1	0	D1	D1	D1	D1	0	D1	D1	D1	0	0	0	D1	0	0	0	0	D1	0	0	0	D1	0	0	0	D1	D1	0	D1	D1	D1	D1	0
DEL00231936	chrB3	33385977	33385997	0.111111	0	0	0	0	0	D1	0	0	0	0	0	D1	0	D1	0	0	0	0	0	0	0	0	0	D1	0	0	0	0	0	0	D1	0	0	0	0	0	0	0	0	0	0	0	0	0	D1	0	0	0	0	0	0	0	0	0
DEL00231938	chrB3	33392690	33393317	0.0555556	0	0	0	0	0	0	0	0	0	0	0	0	0	0	D1	0	0	0	0	D1	0	0	0	0	0	0	0	0	0	0	0	0	0	0	0	0	0	0	0	0	D1	0	0	0	0	0	0	0	0	0	0	0	0	0
DEL00231939	chrB3	33392794	33394424	0.481481	D1	D1	D1	0	0	D1	0	D1	0	D1	0	0	D1	D1	D1	D1	D1	0	0	D1	D1	D1	D1	D1	D1	0	0	D1	0	0	0	0	0	0	D1	0	D1	D1	0	0	0	0	D1	D1	D1	D1	0	0	0	0	0	0	0	D1
DEL00231940	chrB3	33393394	33394498	0.407407	0	0	0	0	D1	0	D1	0	0	0	0	0	0	0	D1	0	0	D1	0	0	0	0	0	0	0	0	D1	0	D1	D1	0	D1	D1	D1	D1	D1	0	0	0	D1	D1	D1	D1	0	0	0	D1	D1	D1	0	D1	D1	0	D1
DEL00231941	chrB3	33394255	33394864	0.037037	0	0	0	0	0	0	0	0	0	0	0	0	0	0	0	0	0	0	D1	0	0	0	0	0	0	D1	0	0	0	0	0	0	0	0	0	0	0	0	0	0	0	0	0	0	0	0	0	0	0	0	0	0	0	0
DEL00231943	chrB3	33394372	33395478	0.777778	0	D1	D1	D1	0	D1	0	D1	D1	D1	D1	D1	D1	D1	D1	0	0	0	0	D1	D1	D1	0	D1	0	0	D1	D1	0	0	D1	D1	D1	D1	D1	D1	D1	D1	D1	D1	D1	D1	D1	D1	D1	D1	D1	D1	D1	D1	D1	D1	D1	D1
DEL00231946	chrB3	33400047	33400121	0.296296	L1	0	0	0	0	L1	0	0	0	0	0	L1	L1	L1	0	0	0	0	0	0	0	L1	L1	0	0	0	0	0	0	L1	0	0	0	0	L1	0	L1	L1	0	0	0	0	0	L1	L1	0	0	0	L1	0	L1	0	L1	0
DEL00231948	chrB3	33419545	33419604	0.685185	L1	0	0	0	L1	0	L1	0	L1	0	L1	L1	L1	0	L1	0	L1	L1	L1	L1	0	0	L1	L1	0	L1	L1	L1	L1	L1	L1	L1	L1	L1	L1	L1	L1	0	0	L1	L1	L1	L1	0	0	L1	L1	L1	L1	0	L1	L1	0	L1
DEL00231957	chrB3	33505317	33505556	0.388889	0	0	L1	L1	L1	L1	0	L1	0	L1	L1	0	L1	L1	0	0	0	0	0	0	0	L1	L1	L1	L1	0	0	0	0	0	L1	0	0	0	L1	0	L1	L1	0	0	0	0	0	L1	L1	0	0	0	0	L1	0	0	0	2
DEL00231958	chrB3	33508466	33508687	0.296296	L1	L1	0	L1	0	0	0	0	0	L1	0	0	0	0	0	L1	0	0	L1	0	2	L1	0	0	0	0	0	L1	0	L1	0	0	L1	L1	0	0	0	0	L1	0	0	0	0	0	0	0	L1	0	0	L1	0	0	L1	0
DEL00231959	chrB3	33512223	33512261	0.12963	0	D1	0	0	0	0	0	0	0	D1	D1	D1	0	0	0	0	0	0	0	0	0	0	0	0	0	0	0	0	0	0	0	0	0	0	0	D1	0	0	0	0	0	D1	D1	0	0	0	0	0	0	0	0	0	0	0
DEL00231968	chrB3	33556029	33556233	0.259259	L1	L1	0	L1	0	0	0	0	0	L1	L1	0	0	0	0	L1	0	0	L1	0	0	L1	0	0	0	0	0	L1	0	0	0	0	L1	0	0	0	0	0	0	0	0	0	0	0	0	L1	L1	0	0	L1	0	0	L1	0
DEL00231970	chrB3	33563610	33564477	0.037037	0	0	0	0	0	0	0	0	0	0	0	0	0	0	0	0	0	0	0	0	0	0	0	0	0	0	0	0	0	0	0	0	0	0	0	0	0	0	0	0	0	0	0	0	0	D1	0	0	0	0	0	0	0	D1
DEL00231975	chrB3	33599390	33599608	0.037037	0	0	0	0	0	0	0	0	0	0	0	0	0	0	0	0	0	0	L1	0	0	0	0	0	0	0	0	0	0	0	0	0	0	0	0	0	0	0	L1	0	0	0	0	0	0	0	0	0	0	0	0	0	0	0
DEL00231977	chrB3	33609218	33609241	0.037037	0	0	0	0	0	0	0	0	0	D1	0	0	0	0	0	0	0	0	0	0	0	0	0	0	0	0	0	0	0	0	0	0	0	0	0	0	0	0	D1	0	0	0	0	0	0	0	0	0	0	0	0	0	0	0
DEL00231980	chrB3	33691505	33691736	0.5	0	0	0	0	D1	0	D1	0	D1	0	0	D1	0	0	D1	D1	D1	D1	D1	0	D1	0	D1	0	0	D1	D1	D1	0	D1	D1	D1	D1	D1	D1	D1	0	0	0	0	D1	D1	D1	D1	D1	0	0	0	0	0	0	0	0	D1
DEL00231986	chrB3	33725557	33725757	0.0555556	0	0	0	0	0	0	0	0	0	0	0	L1	0	0	0	0	0	0	0	0	0	0	0	0	0	0	0	0	0	0	0	0	0	0	0	0	0	0	0	L1	L1	0	0	0	0	0	0	0	0	0	0	0	0	0
DEL00231993	chrB3	33748814	33749050	0.481481	0	0	2	2	2	2	0	2	0	2	2	2	2	2	2	2	0	0	0	0	0	0	L1	2	2	0	0	0	0	0	2	0	0	0	0	2	2	2	2	2	2	0	0	2	2	0	0	0	0	2	0	0	0	2
DEL00231994	chrB3	33756349	33756626	0.0925926	L1	0	0	0	0	0	0	0	0	0	0	0	0	0	0	0	0	0	0	0	0	0	L1	0	L1	0	0	0	0	0	0	0	0	0	0	0	0	0	0	0	0	L1	0	0	0	0	0	0	0	0	0	0	0	L1
DEL00232010	chrB3	33864627	33864832	0.5	L1	0	L1	L1	L1	L1	0	L1	0	L1	L1	L1	L1	0	0	L1	L1	L1	0	0	0	0	0	0	L1	0	0	L1	0	0	L1	L1	0	0	0	L1	0	L1	L1	L1	L1	0	0	L1	L1	0	L1	0	0	L1	0	0	0	L1
DEL00232011	chrB3	33868493	33868564	0.259259	0	0	D1	D1	D1	0	0	D1	0	0	0	D1	0	0	0	0	0	0	0	0	0	0	D1	0	0	0	0	0	0	0	D1	D1	0	0	0	0	0	0	0	D1	D1	0	0	0	D1	0	D1	0	0	D1	0	0	0	D1
DEL00232026	chrB3	33999436	33999465	0.111111	0	0	0	D1	0	0	0	0	0	0	0	0	D1	0	D1	0	0	0	0	0	0	0	D1	0	0	0	0	0	0	0	0	0	0	0	0	0	0	0	0	D1	0	0	0	0	0	0	0	0	0	0	0	0	0	D1
DEL00232028	chrB3	34036276	34036295	0.222222	0	0	0	D1	0	0	D1	D1	0	0	D1	D1	D1	0	D1	0	0	0	0	0	0	0	D1	0	0	0	0	0	0	0	0	0	0	0	0	D1	D1	0	0	0	0	0	0	0	0	0	0	D1	0	0	0	0	0	D1
DEL00232032	chrB3	34065126	34065603	0.611111	0	0	0	0	0	0	D1	D1	0	0	0	0	0	0	D1	0	0	0	0	D1	D1	D1	D1	D1	D1	0	D1	0	0	D1	D1	0	D1	D1	D1	D1	D1	D1	D1	D1	D1	D1	D1	D1	D1	D1	D1	D1	D1	D1	D1	0	D1	D1
DEL00232042	chrB3	34112084	34112389	0.037037	0	0	0	0	0	0	0	0	0	0	0	0	0	0	0	0	0	0	0	0	0	0	0	D1	0	0	0	0	0	0	0	0	0	0	0	0	D1	0	0	0	0	0	0	0	0	0	0	0	0	0	0	0	0	0
DEL00232053	chrB3	34218246	34218465	0.462963	0	0	L1	L1	L1	0	L1	0	0	L1	0	0	L1	L1	L1	L1	0	0	0	L1	0	0	L1	L1	L1	0	L1	0	0	0	L1	0	0	L1	0	L1	L1	L1	0	L1	L1	0	L1	0	0	L1	0	0	0	L1	0	0	0	L1
DEL00232061	chrB3	34313749	34313821	0.0925926	0	0	0	0	0	0	0	0	0	0	0	0	0	L1	0	0	0	0	0	0	0	0	L1	L1	0	0	0	0	0	0	0	0	0	0	0	0	L1	L1	0	0	0	0	0	0	0	0	0	0	0	0	0	0	0	0
DEL00232062	chrB3	34316558	34316697	0.0555556	0	0	0	0	0	0	0	0	0	0	0	0	0	0	0	0	0	0	0	0	L1	0	0	0	0	0	0	0	0	0	0	0	L1	L1	0	0	0	0	0	0	0	0	0	0	0	0	0	0	0	0	0	0	0	0
DEL00232065	chrB3	34368388	34368759	0.0925926	0	0	0	0	0	0	0	0	0	0	0	0	0	0	0	0	0	0	0	D1	D1	0	0	0	0	0	0	0	0	0	0	0	0	0	D1	0	0	0	0	0	0	0	0	0	D1	0	0	0	0	0	0	0	0	D1
DEL00232069	chrB3	34370164	34370403	0.111111	0	0	0	0	0	0	0	0	0	D1	0	0	0	0	0	0	D1	0	0	D1	0	0	D1	0	0	0	0	0	0	0	0	D1	0	0	0	0	0	0	0	0	0	0	0	0	0	0	0	0	0	0	D1	0	0	0
DEL00232070	chrB3	34370071	34371051	0.0555556	0	0	0	0	0	0	0	0	0	0	0	0	0	0	0	0	0	0	0	0	0	0	0	0	0	0	0	0	0	0	0	0	0	0	0	0	0	0	0	0	0	0	0	D1	D1	0	D1	0	0	0	0	0	0	0
DEL00232071	chrB3	34370519	34371465	0.796296	0	0	D1	D1	D1	D1	0	D1	D1	0	D1	D1	D1	D1	0	D1	D1	D1	D1	0	D1	D1	D1	D1	D1	D1	D1	D1	D1	D1	D1	D1	0	D1	D1	D1	D1	D1	D1	D1	0	D1	D1	0	0	D1	0	D1	D1	D1	D1	D1	D1	D1
DEL00232072	chrB3	34372963	34373195	0.12963	0	0	0	0	0	0	L1	0	L1	0	L1	L1	0	0	0	0	0	0	0	0	0	0	0	L1	0	0	0	0	0	0	0	0	0	0	0	0	L1	0	0	0	L1	0	0	0	0	0	0	0	0	0	0	0	0	0
DEL00232075	chrB3	34394962	34395191	0.240741	L1	L1	0	0	0	L1	0	0	0	0	0	0	0	0	0	0	0	0	0	0	0	0	0	0	0	L1	L1	0	L1	L1	0	0	L1	L1	0	0	0	0	L1	0	0	0	0	0	0	L1	0	0	L1	0	L1	0	0	0
DEL00232077	chrB3	34418782	34418898	0.12963	0	0	L1	0	L1	0	0	L1	0	L1	0	0	0	0	0	0	0	0	0	0	0	0	0	0	0	0	0	0	0	0	L1	0	0	0	0	0	0	L1	0	L1	0	0	0	0	0	0	0	0	0	0	0	0	0	0
DEL00232079	chrB3	34420646	34420703	0.166667	0	0	0	D1	0	D1	0	0	D1	0	0	0	0	0	0	0	0	0	0	0	0	0	0	0	0	0	0	0	0	D1	D1	0	0	0	0	0	0	0	0	D1	D1	0	0	0	0	0	0	0	0	0	D1	0	D1	0
DEL00232089	chrB3	34440650	34440872	0.481481	L1	L1	0	L1	0	0	L1	0	L1	0	L1	0	0	L1	0	L1	0	0	0	0	0	L1	L1	L1	L1	L1	L1	0	L1	L1	L1	0	L1	0	L1	0	L1	L1	L1	0	L1	0	0	0	0	L1	0	0	L1	0	L1	0	0	0
DEL00232090	chrB3	34442113	34442739	0.111111	0	0	0	0	0	0	D1	0	0	0	0	0	0	0	0	0	0	0	0	D1	D1	D1	0	0	0	0	0	0	0	0	0	0	0	0	0	0	0	0	0	0	0	0	0	D1	0	D1	0	0	0	0	0	0	0	0
DEL00232093	chrB3	34459219	34459441	0.907407	L1	L1	0	L1	L1	L1	L1	0	L1	L1	L1	2	L1	L1	L1	L1	0	L1	L1	L1	2	L1	L1	L1	L1	L1	L1	L1	L1	L1	L1	2	L1	L1	L1	L1	L1	L1	L1	0	L1	L1	L1	L1	L1	0	L1	L1	L1	L1	L1	L1	L1	L1
DEL00232094	chrB3	34459845	34459886	0.314815	0	0	0	0	D1	0	0	0	D1	0	0	D1	D1	0	0	D1	0	0	0	0	0	0	0	0	0	0	D1	D1	0	D1	0	D1	0	0	0	D1	0	0	0	0	D1	0	0	0	0	0	D1	0	0	D1	D1	D1	D1	D1
DEL00232095	chrB3	34460674	34461130	0.12963	0	0	0	0	0	0	D1	0	0	0	0	0	0	0	0	0	0	0	0	D1	D1	D1	D1	0	0	0	0	0	0	0	0	0	0	0	0	0	0	0	0	0	0	0	0	D1	D1	0	0	0	0	0	0	0	0	0
DEL00232099	chrB3	34476573	34477677	0.351852	0	0	0	0	D1	0	D1	0	D1	0	0	0	0	0	D1	0	0	D1	D1	D1	D1	D1	0	D1	D1	0	0	0	D1	D1	0	0	0	0	0	0	D1	0	0	0	0	D1	0	D1	D1	0	0	D1	0	0	0	D1	0	0
DEL00232103	chrB3	34486979	34486998	0.166667	0	0	0	0	0	0	0	0	0	0	D1	0	0	D1	0	0	D1	D1	D1	0	0	D1	0	0	0	0	0	0	0	0	0	0	0	0	0	0	D1	0	D1	0	D1	0	0	0	0	0	0	0	0	0	0	0	0	0
DEL00232108	chrB3	34534148	34534184	0.0555556	0	0	0	D1	0	0	0	0	0	0	0	0	0	0	0	0	0	0	0	D1	0	0	0	0	0	0	0	0	0	0	0	0	0	0	0	0	0	0	0	0	0	0	D1	0	0	0	0	0	0	0	0	0	0	0
DEL00232113	chrB3	34553889	34554211	0.277778	0	0	0	0	0	0	D1	0	0	0	0	0	0	0	D1	0	0	0	0	D1	D1	D1	0	0	0	0	0	D1	0	0	D1	D1	0	D1	0	0	0	0	0	0	D1	D1	D1	D1	D1	0	0	0	0	0	0	0	0	D1
DEL00232119	chrB3	34573727	34574192	0.0555556	0	0	0	0	D1	0	0	0	0	0	0	0	0	0	0	0	0	0	0	D1	0	0	0	0	0	0	0	0	0	D1	0	0	0	0	0	0	0	0	0	0	0	0	0	0	0	0	0	0	0	0	0	0	0	0
DEL00232133	chrB3	34601977	34601997	0.166667	0	0	0	0	0	0	0	0	0	0	0	0	0	0	0	D1	0	D1	0	0	0	0	D1	0	0	D1	0	0	0	0	0	0	0	0	0	0	D1	D1	0	0	D1	0	0	D1	0	0	D1	0	0	0	0	0	0	0
DEL00232139	chrB3	34616319	34617626	0.0555556	0	0	0	0	0	0	0	0	0	0	0	0	0	0	0	0	0	0	0	0	0	0	0	D1	0	D1	0	0	0	D1	0	0	0	0	0	0	0	0	0	0	0	0	0	0	0	0	0	0	0	0	0	0	0	0
DEL00232140	chrB3	34616973	34617631	0.685185	0	0	0	0	D1	D1	D1	0	D1	D1	D1	0	0	D1	D1	0	D1	0	D1	D1	D1	D1	0	0	0	0	D1	D1	0	0	D1	D1	D1	D1	D1	D1	D1	D1	D1	D1	D1	D1	D1	D1	D1	0	D1	D1	D1	D1	D1	0	D1	D1
DEL00232142	chrB3	34617823	34618003	0.981481	L1	L1	L1	L1	L1	L1	L1	L1	L1	L1	L1	L1	L1	L1	L1	L1	L1	L1	L1	L1	L1	L1	L1	L1	L1	L1	L1	L1	L1	L1	L1	L1	L1	L1	L1	L1	L1	L1	L1	L1	L1	L1	L1	L1	L1	L1	L1	L1	L1	L1	L1	L1	L1	0
DEL00232146	chrB3	34625281	34625308	0.037037	0	L1	0	0	0	0	0	0	0	0	0	0	0	L1	0	0	0	0	0	0	0	0	0	0	0	0	0	0	0	0	0	0	0	0	0	0	0	0	0	0	0	0	0	0	0	0	0	0	0	0	0	0	0	0
DEL00232152	chrB3	34637907	34637930	0.0740741	0	0	0	0	0	0	0	0	D1	0	0	0	0	0	0	0	0	0	0	0	0	0	0	D1	D1	0	0	0	0	0	0	0	0	0	0	0	0	0	0	0	D1	0	0	0	0	0	0	0	0	0	0	0	0	0
DEL00232165	chrB3	34676030	34676054	0.148148	0	0	D1	0	D1	0	0	D1	0	0	0	0	0	D1	0	0	D1	0	0	0	0	0	0	0	0	0	0	0	D1	0	0	0	0	0	0	0	0	D1	0	D1	0	0	0	0	0	0	0	0	0	0	0	0	0	0
DEL00232167	chrB3	34702739	34703563	0.277778	0	0	0	L1	L1	0	0	0	L1	0	0	0	0	0	0	L1	0	0	0	0	0	2	0	0	0	0	0	0	0	L1	0	D1	0	0	0	0	L1	L1	L1	D1	D1	D1	0	D1	0	0	0	0	0	0	0	L1	0	0
DEL00232168	chrB3	34702856	34704266	0.981481	D1	D1	D1	D1	D1	D1	D1	D1	D1	D1	D1	D1	D1	D1	D1	D1	D1	D1	D1	D1	D1	D1	D1	D1	D1	D1	D1	D1	D1	D1	D1	D1	D1	D1	D1	D1	D1	D1	D1	D1	D1	D1	D1	D1	0	D1	D1	D1	D1	D1	D1	D1	D1	D1
DEL00232170	chrB3	34703618	34704650	0.0740741	0	0	0	0	0	0	0	0	0	0	0	0	0	0	0	0	0	0	0	0	0	0	0	0	0	0	0	0	0	0	0	0	0	0	0	0	0	0	0	0	D1	0	0	0	D1	0	0	0	0	0	0	D1	0	D1
DEL00232171	chrB3	34704500	34704579	0.0925926	L1	0	0	0	0	0	0	0	0	0	0	0	0	0	L1	0	0	0	0	0	0	0	0	0	0	0	L1	0	0	0	0	0	0	L1	0	L1	0	0	0	0	0	0	0	0	0	0	0	0	0	0	0	0	0	0
DEL00232172	chrB3	34708047	34708081	0.0925926	D1	0	0	0	0	D1	0	0	0	0	D1	0	0	0	0	0	0	0	0	0	0	0	0	0	0	0	0	0	0	D1	0	0	0	0	0	0	0	0	0	0	0	0	D1	0	0	0	0	0	0	0	0	0	0	0
DEL00232173	chrB3	34720433	34720855	0.185185	0	0	0	0	0	0	D1	0	0	0	0	0	0	0	0	0	0	0	0	D1	0	0	0	0	0	0	D1	0	0	0	D1	0	0	0	0	D1	0	0	0	D1	D1	D1	0	D1	D1	0	0	0	0	0	0	0	0	0
DEL00232190	chrB3	34809522	34809544	0.0925926	0	0	0	0	0	0	0	0	0	0	0	D1	0	0	0	D1	0	0	0	0	0	0	0	0	0	D1	0	0	0	D1	0	0	0	0	0	0	0	0	0	0	0	0	0	0	0	0	0	0	D1	0	0	0	0	0
DEL00232191	chrB3	34813967	34814041	0.722222	0	0	L1	L1	L1	0	L1	L1	0	L1	0	0	L1	L1	L1	L1	0	L1	L1	0	0	0	L1	L1	L1	L1	L1	0	0	L1	L1	L1	L1	L1	L1	L1	L1	L1	0	L1	L1	L1	L1	L1	L1	0	L1	0	L1	L1	L1	L1	L1	L1
DEL00232197	chrB3	34852262	34852483	0.62963	0	0	L1	L1	L1	L1	L1	L1	0	L1	L1	0	L1	L1	0	L1	0	0	L1	L1	0	0	L1	L1	L1	L1	L1	0	L1	0	2	0	0	L1	0	L1	L1	L1	0	L1	L1	2	0	L1	L1	0	L1	0	L1	0	L1	L1	0	D1
DEL00232198	chrB3	34853401	34853622	0.648148	0	0	L1	L1	L1	L1	L1	L1	L1	L1	L1	0	L1	L1	0	L1	0	L1	L1	D1	L1	0	L1	L1	L1	0	L1	0	L1	0	L1	0	0	L1	0	0	L1	L1	0	L1	L1	L1	0	L1	2	L1	L1	0	L1	0	L1	L1	0	0
DEL00232207	chrB3	34886324	34886355	0.166667	0	0	0	0	0	0	0	0	0	0	D1	0	0	D1	0	0	0	0	0	0	0	0	D1	0	0	0	D1	D1	0	D1	D1	0	0	0	0	0	0	0	0	D1	0	0	D1	0	0	0	0	0	0	0	0	0	0	0
DEL00232217	chrB3	34923156	34923535	0.0740741	0	0	0	0	0	0	0	0	0	0	0	0	0	0	0	0	0	0	0	D1	D1	D1	0	0	0	0	0	0	0	D1	0	0	0	0	0	0	0	0	0	0	0	0	0	0	0	0	0	0	0	0	0	0	0	0
DEL00232220	chrB3	34930386	34930530	0.037037	0	0	0	0	0	0	0	0	L1	0	0	0	0	0	0	0	0	0	0	0	0	0	0	0	0	0	0	0	0	0	0	0	0	0	0	0	0	0	0	0	0	0	D1	0	0	0	0	0	0	0	0	0	0	0
DEL00232221	chrB3	34930950	34930992	0.185185	0	0	0	0	D1	D1	0	D1	0	0	D1	0	0	D1	0	0	0	0	0	0	0	D1	0	0	0	0	0	0	0	D1	D1	0	0	0	0	0	D1	0	0	0	D1	0	0	0	0	0	0	0	0	0	0	0	0	0
DEL00232225	chrB3	34946561	34946609	0.555556	0	0	2	0	D1	D1	0	L1	2	2	0	0	2	2	0	0	0	D1	2	D1	D1	0	2	D1	D1	D1	0	0	D1	0	2	0	2	0	0	0	2	2	D1	2	0	D1	0	D1	D1	0	D1	0	0	0	D1	2	0	D1
DEL00232232	chrB3	34966056	34966074	0.0555556	0	0	0	0	0	0	0	0	0	0	0	0	0	D1	0	0	0	0	0	0	0	0	0	0	0	0	0	0	0	0	0	0	0	0	0	0	D1	0	0	0	0	0	0	0	0	0	0	0	D1	0	0	0	0	0
DEL00232234	chrB3	34973406	34974700	0.0555556	0	0	0	0	0	0	0	0	0	0	0	0	0	0	0	0	0	D1	0	0	0	0	0	D1	0	0	0	0	D1	0	0	0	0	0	0	0	0	0	0	0	0	0	0	0	0	0	0	0	0	0	0	0	0	0
DEL00232238	chrB3	34995113	34995135	0.037037	0	0	0	0	0	0	0	0	0	0	0	0	0	0	0	0	0	0	0	0	0	0	0	0	0	0	0	0	0	0	0	0	0	0	0	0	0	0	0	0	0	0	0	0	0	0	0	0	0	D1	0	0	D1	0
DEL00232239	chrB3	35003341	35003562	0.12963	0	0	0	0	0	0	0	0	0	0	0	L1	0	0	0	0	0	0	0	0	0	0	0	0	0	L1	0	0	0	0	0	0	L1	0	0	0	0	0	0	0	0	L1	0	0	0	0	0	0	L1	0	L1	0	0	L1
DEL00232250	chrB3	35054116	35054349	0.0740741	0	0	0	0	0	0	0	0	0	0	0	L1	0	0	0	0	0	0	0	0	0	0	0	0	0	L1	0	0	0	0	0	0	0	0	0	0	0	0	0	0	0	L1	0	0	0	0	0	0	0	0	0	0	0	L1
DEL00232251	chrB3	35058706	35058920	0.222222	0	0	0	0	0	0	0	L1	0	0	L1	L1	0	L1	0	0	0	0	0	0	0	0	L1	L1	L1	L1	0	0	0	0	L1	0	0	0	0	0	L1	0	0	0	0	L1	0	0	0	0	0	0	0	0	0	0	0	L1
DEL00232257	chrB3	35088838	35088868	0.222222	0	0	0	0	0	0	0	0	0	D1	L1	0	0	0	0	0	0	0	D1	0	0	0	D1	D1	0	D1	0	0	0	0	D1	0	0	0	0	0	0	D1	0	D1	D1	D1	D1	0	0	0	0	0	0	0	0	0	0	0
DEL00232288	chrB3	35240903	35240927	0.203704	0	0	0	0	0	D1	0	D1	0	0	0	0	0	D1	D1	0	D1	0	D1	0	0	0	D1	0	0	D1	0	0	0	D1	0	0	0	0	0	0	0	0	0	0	0	D1	D1	0	0	0	0	0	0	0	0	0	0	0
DEL00232293	chrB3	35247132	35247631	0.037037	0	0	0	0	0	0	0	0	0	0	0	0	0	0	0	0	0	0	0	D1	0	D1	0	0	0	0	0	0	0	0	0	0	0	0	0	0	0	0	0	0	0	0	0	0	0	0	0	0	0	0	0	0	0	0
DEL00232306	chrB3	35297561	35297598	0.12963	0	0	0	0	0	0	D1	0	0	0	0	0	0	0	D1	0	0	0	0	0	0	0	0	0	0	0	2	0	0	0	0	L1	0	0	0	L1	0	0	L1	0	0	0	0	0	0	0	0	0	0	0	0	0	0	L1
DEL00232310	chrB3	35301434	35301660	0.185185	L1	0	L1	L1	0	0	0	0	L1	L1	L1	0	L1	0	0	0	0	0	L1	0	0	0	0	0	0	0	0	0	0	0	0	0	0	0	0	0	0	0	0	0	0	0	0	2	0	0	0	0	0	0	0	0	L1	0
DEL00232311	chrB3	35332461	35332625	0.0740741	0	0	0	0	0	0	0	0	0	L1	0	0	0	0	0	0	0	0	L1	0	0	0	0	0	0	0	0	0	0	0	0	0	0	0	0	0	0	0	0	0	0	L1	0	L1	0	0	0	0	0	0	0	0	0	0
DEL00232313	chrB3	35336498	35338098	0.0740741	0	0	0	0	0	0	0	L1	0	0	0	0	0	L1	0	0	0	0	0	0	0	0	0	0	0	0	0	0	0	0	0	0	0	0	0	0	L1	0	0	0	0	0	L1	0	0	0	0	0	0	0	0	0	0	0
DEL00232322	chrB3	35351609	35351671	0.0555556	0	0	0	0	0	0	0	0	0	0	0	0	0	D1	D1	0	0	0	0	0	0	0	0	0	0	D1	0	0	0	0	0	0	0	0	0	0	0	0	0	0	0	0	0	0	0	0	0	0	0	0	0	0	0	0
DEL00232324	chrB3	35353055	35353076	0.111111	0	0	0	0	D1	D1	0	0	0	0	0	0	0	0	D1	0	0	0	0	0	0	0	0	0	0	0	D1	0	0	D1	0	0	0	0	0	0	0	0	0	0	0	D1	0	0	0	0	0	0	0	0	0	0	0	0
DEL00232325	chrB3	35354264	35354709	0.037037	0	L1	0	0	0	0	0	0	0	0	0	0	0	0	0	0	0	0	0	0	0	0	0	0	0	0	0	0	0	0	0	0	0	0	0	0	0	0	0	0	0	L1	0	0	0	0	0	0	0	0	0	0	0	0
DEL00232333	chrB3	35368714	35369230	0.0555556	0	0	0	0	0	0	0	0	0	0	0	0	0	0	0	0	0	0	0	0	D1	0	0	0	0	0	0	0	0	0	0	0	0	0	0	0	0	0	0	0	D1	0	0	D1	0	0	0	0	0	0	0	0	0	0
DEL00232334	chrB3	35368737	35369332	0.0555556	0	0	0	0	0	0	0	0	0	0	0	0	0	0	0	0	0	0	0	D1	0	D1	0	0	0	0	0	0	0	0	0	0	0	0	0	0	0	0	0	0	0	0	0	0	0	0	0	0	0	0	0	0	0	D1
DEL00232354	chrB3	35423439	35423460	0.037037	0	0	0	0	0	0	0	D1	0	0	0	0	0	0	0	0	0	0	0	0	0	0	D1	0	0	0	0	0	0	0	0	0	0	0	0	0	0	0	0	0	0	0	0	0	0	0	0	0	0	0	0	0	0	0
DEL00232359	chrB3	35442770	35442799	0.444444	0	D1	0	0	2	D1	D1	0	0	D1	2	0	D1	0	0	L1	0	L1	L1	2	0	0	0	2	2	0	0	0	0	0	0	D1	D1	0	L1	0	2	2	0	L1	2	2	2	D1	D1	0	0	0	0	0	0	0	0	0
DEL00232363	chrB3	35456396	35456415	0.259259	0	0	0	0	D1	0	0	L1	0	D1	0	0	D1	L1	0	D1	0	0	0	0	D1	0	L1	0	D1	0	0	0	0	D1	L1	0	0	0	0	0	D1	0	0	D1	0	0	0	D1	0	0	0	0	0	0	0	0	0	0
DEL00232378	chrB3	35495974	35496172	0.0555556	0	0	0	0	0	0	0	0	0	0	0	0	0	0	0	0	0	0	0	0	0	0	0	0	0	0	0	0	0	0	0	0	0	0	L1	0	0	0	0	0	0	0	0	0	D1	0	0	0	0	0	0	0	0	D1
DEL00232381	chrB3	35501254	35501278	0.037037	0	0	0	0	0	0	0	0	0	0	0	0	0	0	0	0	0	0	0	D1	0	0	0	0	0	0	0	0	0	0	0	0	0	0	0	0	0	0	0	0	0	0	D1	0	0	0	0	0	0	0	0	0	0	0
DEL00232384	chrB3	35517040	35517263	0.574074	0	0	0	L1	L1	0	L1	0	L1	0	0	L1	L1	0	0	0	L1	L1	0	L1	0	L1	0	0	L1	L1	0	0	L1	L1	0	L1	L1	L1	0	L1	L1	L1	L1	L1	L1	0	L1	0	0	0	L1	0	L1	L1	L1	L1	L1	L1
DEL00232385	chrB3	35529109	35529333	0.0555556	0	0	0	0	0	0	0	0	0	0	0	0	0	0	0	0	0	0	0	0	0	0	0	0	0	0	0	0	0	0	0	0	0	0	0	0	0	0	0	0	0	L1	0	L1	L1	0	0	0	0	0	0	0	0	0
DEL00232399	chrB3	35578159	35578183	0.12963	0	0	D1	0	0	0	0	0	0	D1	D1	0	0	0	0	D1	0	0	0	0	0	0	0	0	0	0	0	0	0	0	0	D1	0	0	D1	0	0	0	0	0	0	0	0	0	0	0	0	0	0	0	0	D1	0	0
DEL00232403	chrB3	35581933	35583253	0.12963	0	L1	0	0	0	L1	L1	0	0	0	0	0	0	0	L1	0	0	0	0	0	0	0	0	0	0	0	0	0	0	0	0	0	0	0	L1	0	0	0	0	0	0	L1	0	0	0	0	L1	0	0	0	0	0	0	0
DEL00232408	chrB3	35608060	35608078	0.185185	0	0	0	0	0	D1	0	D1	0	0	0	0	D1	D1	0	0	0	0	0	0	0	0	D1	D1	D1	0	0	0	0	0	0	0	0	0	0	0	0	0	D1	D1	D1	0	0	0	0	0	0	0	0	0	0	0	0	0
DEL00232412	chrB3	35627198	35627445	0.185185	0	0	0	0	L1	0	0	0	0	0	0	0	0	0	0	0	0	L1	0	0	2	0	0	0	0	0	L1	0	L1	L1	0	0	0	0	0	0	0	0	0	0	0	0	0	2	0	0	0	L1	L1	0	L1	0	0	0
DEL00232417	chrB3	35659288	35659313	0.203704	0	0	0	D1	0	0	0	D1	0	0	0	0	0	D1	0	D1	0	0	0	D1	0	0	0	D1	0	0	0	D1	0	0	D1	D1	0	0	0	D1	0	0	0	0	0	0	0	0	0	0	0	0	0	0	0	0	0	D1
DEL00232422	chrB3	35703992	35704022	0.0925926	0	0	0	D1	0	0	0	0	0	0	0	0	D1	0	0	0	0	0	D1	0	0	0	0	0	0	0	0	0	0	0	0	0	0	0	0	0	0	0	0	D1	D1	0	0	0	0	0	0	0	0	0	0	0	0	0
DEL00232424	chrB3	35713764	35725811	0.518519	2	L1	0	0	L1	0	L1	0	0	0	L1	0	0	L1	L1	0	L1	L1	0	L1	L1	L1	0	0	0	0	0	L1	0	0	L1	0	0	2	2	L1	0	0	L1	L1	L1	L1	L1	0	0	L1	0	0	L1	L1	L1	L1	0	L1
DEL00232425	chrB3	35713765	35726797	0.462963	D1	0	0	0	D1	D1	D1	0	0	0	0	0	0	D1	D1	0	0	0	0	D1	D1	D1	0	0	0	0	D1	D1	D1	D1	D1	0	0	D1	D1	D1	0	0	D1	D1	D1	D1	D1	0	0	0	0	0	D1	D1	D1	0	0	0
DEL00232426	chrB3	35713765	35731414	0.388889	D1	D1	0	0	D1	D1	0	0	D1	0	0	D1	0	D1	0	0	D1	D1	0	0	0	0	0	0	0	D1	0	D1	D1	D1	0	0	0	0	0	0	D1	0	D1	D1	0	D1	D1	0	0	0	0	0	0	D1	D1	D1	0	0
DEL00232427	chrB3	35713741	35732014	0.037037	0	0	0	0	0	0	0	0	0	0	D1	0	0	0	0	0	0	0	0	D1	0	0	0	0	0	0	0	0	0	0	0	0	0	0	0	0	0	0	0	0	0	0	0	0	0	0	0	0	0	0	0	0	0	0
DEL00232436	chrB3	35725994	35726792	0.518519	L1	L1	0	0	L1	L1	L1	0	0	0	0	0	0	L1	L1	0	L1	L1	0	L1	0	2	0	0	0	0	L1	L1	L1	0	L1	0	0	L1	L1	L1	L1	0	0	L1	L1	L1	L1	0	0	L1	0	0	L1	L1	L1	L1	0	0
DEL00232437	chrB3	35725995	35731414	0.388889	D1	0	0	0	D1	0	D1	0	0	0	0	0	0	D1	D1	0	0	0	0	D1	D1	D1	0	0	0	0	D1	D1	0	0	D1	0	0	D1	D1	D1	0	0	D1	D1	0	D1	D1	0	0	D1	0	0	0	0	0	D1	0	D1
DEL00232438	chrB3	35725995	35731987	0.388889	0	D1	0	0	0	D1	D1	0	D1	0	D1	D1	0	0	0	0	D1	0	0	0	0	D1	0	0	0	D1	D1	0	D1	D1	0	0	0	D1	D1	D1	D1	0	0	0	D1	D1	0	0	0	0	0	0	D1	D1	D1	0	0	0
DEL00232439	chrB3	35726884	35731413	0.611111	L1	L1	0	0	L1	L1	L1	0	L1	0	L1	0	0	L1	L1	0	L1	L1	0	L1	L1	L1	0	0	0	L1	L1	L1	L1	L1	L1	0	0	L1	0	L1	L1	0	L1	L1	0	L1	L1	0	0	L1	0	0	L1	L1	L1	L1	0	L1
DEL00232440	chrB3	35726885	35731987	0.444444	D1	0	0	0	D1	0	D1	0	0	0	0	0	0	0	D1	0	D1	D1	0	D1	D1	D1	0	0	0	D1	D1	0	0	D1	0	0	0	D1	D1	D1	D1	0	D1	0	D1	D1	D1	0	0	0	0	0	D1	D1	D1	D1	0	0
DEL00232441	chrB3	35731547	35731986	0.518519	L1	L1	0	0	L1	0	L1	0	0	0	0	0	0	L1	L1	0	L1	L1	0	L1	L1	L1	0	0	0	0	L1	L1	L1	L1	L1	0	0	L1	L1	L1	L1	0	0	L1	L1	0	L1	0	0	0	0	0	L1	L1	L1	L1	0	L1
DEL00232442	chrB3	35732175	35732951	0.0555556	0	0	0	0	0	0	0	0	0	0	0	0	0	0	0	0	0	0	0	0	0	0	0	0	0	0	0	0	0	0	0	0	0	0	0	0	L1	0	0	0	0	0	L1	0	0	0	0	0	0	0	0	L1	0	0
DEL00232443	chrB3	35732161	35735041	0.037037	0	0	0	0	0	0	0	0	0	0	0	0	0	D1	0	0	D1	0	0	0	0	0	0	0	0	0	0	0	0	0	0	0	0	0	0	0	0	0	0	0	0	0	0	0	0	0	0	0	0	0	0	0	0	0
DEL00232446	chrB3	35737142	35737165	0.0925926	0	0	0	0	0	0	0	0	0	D1	0	0	D1	0	0	0	0	0	D1	0	0	0	0	0	0	0	0	0	0	0	0	0	0	0	0	0	0	0	0	0	0	0	0	0	0	0	0	D1	0	0	0	0	0	D1
DEL00232449	chrB3	35748648	35749264	0.037037	0	0	0	0	0	0	0	0	0	0	0	0	0	0	0	0	0	0	0	0	0	0	0	0	0	0	0	0	0	0	0	0	0	0	0	0	0	0	0	0	0	0	0	0	D1	0	D1	0	0	0	0	0	0	0
DEL00232464	chrB3	35848695	35848716	0.0925926	0	0	0	0	0	0	0	D1	D1	0	0	0	0	0	0	0	0	0	0	0	0	0	0	0	0	0	0	0	0	0	D1	0	0	0	0	0	0	0	0	0	0	D1	0	0	D1	0	0	0	0	0	0	0	0	0
DEL00232465	chrB3	35852269	35852312	0.0925926	0	0	0	0	0	D1	0	0	0	D1	0	0	0	0	0	0	0	0	0	0	0	0	0	0	D1	0	0	0	0	0	0	0	0	D1	0	0	0	0	0	0	0	0	0	0	D1	0	0	0	0	0	0	0	0	0
DEL00232470	chrB3	35855304	35855335	0.185185	0	D1	D1	0	0	D1	0	D1	D1	D1	0	0	D1	D1	0	0	0	0	0	0	0	0	0	0	0	0	D1	0	0	0	0	0	0	0	0	0	0	0	0	0	0	0	0	0	D1	0	0	0	0	0	0	0	0	0
DEL00232488	chrB3	35938832	35939056	0.351852	0	L1	0	0	L1	L1	L1	0	L1	0	0	0	0	0	L1	0	0	0	0	0	0	2	0	L1	L1	0	0	0	0	L1	0	0	L1	0	0	0	0	L1	0	0	0	L1	0	L1	L1	0	L1	L1	L1	0	0	0	L1	0
DEL00232496	chrB3	35996711	35996734	0.0740741	0	0	0	0	0	0	D1	0	0	0	0	0	0	0	0	0	0	0	0	0	0	D1	0	0	0	0	0	0	0	0	0	0	0	0	0	0	0	0	0	0	0	0	0	0	D1	0	0	0	D1	0	0	0	0	0
DEL00232510	chrB3	36049855	36049886	0.0555556	0	0	0	0	0	0	0	0	0	D1	0	0	0	0	0	0	0	0	0	0	0	0	D1	0	0	0	0	0	0	0	0	0	0	0	0	0	D1	0	0	0	0	0	0	0	0	0	0	0	0	0	0	0	0	0
DEL00232519	chrB3	36116710	36116754	0.0740741	0	0	0	0	0	D1	0	0	0	0	0	0	0	0	0	0	0	0	0	0	0	0	0	0	0	0	0	0	0	0	0	0	0	0	0	0	0	0	0	D1	0	0	0	D1	D1	0	0	0	0	0	0	0	0	0
DEL00232528	chrB3	36156540	36156582	0.0925926	0	0	0	0	0	0	0	0	0	0	L1	0	0	0	0	0	L1	0	L1	0	0	0	0	0	0	0	0	0	0	0	0	0	0	0	0	0	0	0	0	0	0	L1	L1	0	0	0	0	0	0	0	0	0	0	0
DEL00232529	chrB3	36163052	36163284	0.796296	L1	L1	L1	L1	L1	L1	L1	0	L1	L1	L1	L1	L1	L1	0	L1	L1	L1	L1	L1	L1	0	L1	L1	0	L1	L1	0	L1	L1	2	0	2	0	L1	L1	L1	L1	L1	0	2	L1	L1	2	L1	0	L1	L1	2	0	2	L1	0	2
DEL00232542	chrB3	36200942	36202535	0.037037	0	0	0	0	0	0	0	0	0	0	0	0	0	0	0	0	0	0	0	0	D1	0	0	0	0	0	0	0	0	0	0	0	0	0	0	0	0	0	0	0	0	0	D1	0	0	0	0	0	0	0	0	0	0	0
DEL00232570	chrB3	36295083	36295482	0.148148	0	0	L1	0	0	0	0	0	0	0	L1	0	0	0	0	L1	0	0	0	0	0	0	0	0	0	0	0	0	0	0	L1	0	0	0	0	0	L1	L1	0	0	0	0	0	0	0	0	D1	L1	0	0	0	0	0	0
DEL00232572	chrB3	36300891	36300974	0.0925926	0	0	D1	0	0	0	0	0	0	D1	0	0	0	D1	0	0	0	0	0	0	0	0	0	0	0	D1	0	0	0	0	0	0	0	0	0	0	0	D1	0	0	0	0	0	0	0	0	0	0	0	0	0	0	0	0
DEL00232573	chrB3	36310008	36310156	0.185185	0	D1	D1	0	0	D1	0	0	0	0	0	0	0	0	0	0	0	0	0	0	D1	D1	0	0	D1	0	0	0	0	0	0	0	0	0	0	0	0	0	0	0	0	0	0	0	0	D1	0	D1	0	D1	D1	0	0	0
DEL00232607	chrB3	36422995	36423020	0.037037	0	0	0	0	0	0	0	0	D1	0	0	0	0	0	0	0	0	0	D1	0	0	0	0	0	0	0	0	0	0	0	0	0	0	0	0	0	0	0	0	0	0	0	0	0	0	0	0	0	0	0	0	0	0	0
DEL00232609	chrB3	36441387	36442086	0.037037	0	0	0	0	0	0	0	0	0	0	0	0	0	0	0	0	0	0	0	0	0	0	0	0	0	0	0	0	0	0	0	0	0	0	0	0	0	0	0	D1	0	0	0	0	0	0	0	0	0	0	0	0	0	D1
DEL00232610	chrB3	36441802	36442034	0.611111	L1	L1	L1	L1	0	L1	L1	L1	L1	0	L1	0	0	L1	L1	L1	L1	0	0	0	0	0	L1	L1	L1	L1	L1	0	L1	L1	L1	0	L1	0	L1	0	L1	L1	L1	L1	L1	L1	0	L1	L1	0	0	L1	0	0	0	0	0	L1
DEL00232625	chrB3	36469530	36469558	0.148148	0	0	0	0	0	0	D1	0	0	0	0	0	0	0	D1	0	D1	0	D1	0	0	0	0	0	0	0	0	0	0	0	0	0	0	0	0	0	0	0	0	D1	0	D1	0	0	0	0	0	0	0	D1	0	0	0	D1
DEL00232628	chrB3	36478645	36478662	0.037037	0	0	0	0	0	0	0	0	0	0	0	0	0	0	0	0	0	0	D1	0	0	0	0	0	0	0	0	0	D1	0	0	0	0	0	0	0	0	0	0	0	0	0	0	0	0	0	0	0	0	0	0	0	0	0
DEL00232629	chrB3	36479545	36479579	0.37037	0	0	D1	0	0	D1	0	0	0	D1	0	D1	D1	0	D1	0	0	D1	0	0	0	D1	D1	D1	D1	0	0	0	D1	0	0	D1	0	D1	0	0	0	D1	0	0	0	D1	0	D1	D1	0	0	0	D1	0	D1	0	0	0
DEL00232631	chrB3	36491018	36491039	0.296296	0	D1	D1	0	D1	0	0	0	0	D1	0	0	0	0	0	0	D1	D1	0	0	0	0	D1	0	0	0	0	D1	0	0	0	D1	0	0	0	0	0	0	0	D1	0	D1	0	0	D1	0	0	0	D1	0	0	D1	D1	D1
DEL00232632	chrB3	36493079	36493311	0.203704	0	0	0	0	0	L1	0	0	0	0	0	0	0	0	0	0	0	0	0	L1	L1	0	0	0	0	0	0	0	0	0	0	0	L1	0	0	L1	0	0	0	0	0	0	0	L1	L1	0	0	L1	L1	L1	0	0	L1	0
DEL00232639	chrB3	36545604	36545838	0.888889	L1	L1	L1	L1	0	0	L1	L1	L1	L1	L1	L1	L1	L1	L1	L1	L1	L1	L1	L1	0	L1	L1	L1	L1	L1	L1	L1	L1	L1	L1	L1	0	L1	L1	L1	L1	L1	L1	L1	L1	L1	L1	L1	0	L1	L1	L1	L1	0	L1	L1	L1	2
DEL00232641	chrB3	36549279	36549314	0.111111	0	0	0	0	0	0	0	0	0	0	0	L1	L1	0	0	L1	0	0	0	0	0	L1	0	0	0	0	0	0	0	0	0	0	0	0	0	0	0	0	0	L1	0	0	0	0	0	0	0	0	L1	0	0	0	0	0
DEL00232642	chrB3	36551552	36551777	0.351852	L1	0	0	L1	0	0	L1	0	L1	L1	0	L1	0	L1	0	L1	L1	0	0	0	0	L1	0	0	0	L1	L1	0	0	0	0	0	0	0	L1	0	L1	0	L1	L1	L1	0	0	2	0	L1	0	0	0	0	0	0	0	0
DEL00232646	chrB3	36570021	36570191	0.111111	0	0	D1	0	0	0	D1	0	D1	0	0	0	0	0	0	0	0	0	D1	0	0	0	0	0	0	0	0	0	0	0	0	0	0	0	0	0	0	0	0	0	D1	0	0	0	0	0	0	0	0	0	0	0	0	D1
DEL00232671	chrB3	36639164	36639346	0.037037	0	0	0	0	0	0	0	0	0	0	0	0	0	0	0	0	0	0	0	0	0	0	0	0	0	0	0	0	0	D1	0	0	0	0	0	2	0	0	0	0	0	0	0	0	0	0	0	0	0	0	0	0	0	0
DEL00232672	chrB3	36644375	36644412	0.0740741	0	0	0	0	0	0	0	0	0	0	0	0	0	0	0	D1	D1	0	0	0	0	D1	0	0	0	0	0	0	0	0	0	0	0	0	0	0	0	0	0	D1	0	0	0	0	0	0	0	0	0	0	0	0	0	0
DEL00232673	chrB3	36645120	36645143	0.277778	D1	0	0	0	D1	0	D1	0	0	0	0	0	D1	D1	0	D1	0	0	0	0	D1	0	0	0	0	D1	0	D1	0	0	D1	D1	0	0	0	0	D1	0	D1	0	D1	0	D1	0	0	0	0	0	0	0	0	0	0	0
DEL00232674	chrB3	36649910	36651385	0.351852	0	D1	D1	D1	D1	D1	0	D1	D1	D1	D1	D1	0	D1	0	D1	D1	0	D1	D1	0	0	0	0	0	0	0	D1	D1	0	0	0	0	0	0	0	0	0	0	0	0	0	0	D1	0	0	0	0	0	0	0	0	D1	0
DEL00232675	chrB3	36650069	36651783	0.0925926	0	0	0	0	0	0	0	0	0	0	0	0	0	0	0	0	0	0	0	0	0	0	D1	D1	0	0	D1	0	0	0	0	0	0	0	0	0	D1	D1	0	0	0	0	0	0	0	0	0	0	0	0	0	0	0	0
DEL00232676	chrB3	36655265	36655480	0.759259	L1	L1	0	L1	L1	0	L1	0	L1	0	L1	L1	L1	L1	L1	L1	L1	L1	L1	L1	L1	L1	0	0	L1	L1	L1	L1	L1	L1	L1	L1	L1	L1	L1	L1	L1	0	L1	L1	L1	L1	L1	2	0	L1	0	0	0	0	0	L1	L1	L1
DEL00232678	chrB3	36657296	36657768	0.0555556	0	0	0	0	0	0	0	0	0	0	0	0	0	0	0	0	0	0	0	0	D1	D1	0	0	0	0	0	0	0	0	0	0	0	0	0	0	0	0	0	0	0	0	0	D1	0	0	0	0	0	0	0	0	0	0
DEL00232679	chrB3	36671483	36671528	0.203704	0	0	0	0	0	D1	0	0	0	0	0	D1	D1	0	0	D1	D1	D1	0	D1	0	0	0	0	0	0	0	0	0	D1	0	0	0	0	0	0	0	0	0	0	D1	0	0	0	0	0	D1	0	0	0	0	D1	0	0
DEL00232680	chrB3	36672930	36673677	0.722222	0	D1	D1	0	D1	0	D1	0	0	D1	D1	0	D1	D1	D1	0	0	0	D1	D1	D1	D1	D1	D1	0	D1	0	D1	0	D1	D1	D1	D1	D1	D1	D1	D1	D1	0	D1	D1	D1	D1	D1	D1	0	D1	D1	D1	D1	D1	D1	D1	0
DEL00232682	chrB3	36673299	36674265	0.037037	0	0	0	0	0	0	0	0	0	0	0	0	0	0	0	0	0	D1	0	0	0	0	0	0	0	0	0	0	D1	0	0	0	0	0	0	0	0	0	0	0	0	0	0	0	0	0	0	0	0	0	0	0	0	0
DEL00232683	chrB3	36673315	36674259	0.240741	0	0	0	D1	0	0	0	0	D1	0	0	D1	0	0	0	0	D1	0	0	0	0	0	0	0	0	0	0	0	0	0	0	0	D1	D1	D1	0	0	0	D1	0	D1	0	0	0	0	D1	0	0	D1	0	0	D1	0	D1
DEL00232688	chrB3	36679202	36680727	0.296296	0	D1	0	0	0	0	0	0	D1	0	0	0	0	0	0	D1	0	0	0	D1	D1	0	0	0	0	0	0	0	D1	D1	0	0	D1	0	D1	0	0	0	0	D1	0	D1	D1	D1	0	0	0	0	D1	0	0	0	D1	D1
DEL00232689	chrB3	36680196	36680793	0.0555556	0	0	0	0	0	0	D1	0	0	0	0	0	0	0	0	0	0	0	0	0	0	0	0	0	0	0	0	0	0	0	0	0	0	0	0	D1	0	0	0	0	D1	0	0	0	0	0	0	0	0	0	0	0	0	0
DEL00232703	chrB3	36738034	36738118	0.0555556	0	0	0	0	0	0	0	0	0	0	0	D1	0	0	0	0	0	0	0	0	0	0	0	0	0	0	D1	0	0	0	0	0	D1	0	0	0	0	0	0	0	0	0	0	0	0	0	0	0	0	0	0	0	0	0
DEL00232709	chrB3	36743704	36743933	0.388889	2	0	0	0	2	0	L1	2	0	0	0	0	0	0	0	0	2	2	0	0	2	0	0	0	2	0	2	2	0	2	2	0	2	0	2	0	2	0	2	0	2	2	0	L1	0	0	0	0	2	0	0	0	2	0
DEL00232721	chrB3	36821252	36821499	0.12963	L1	0	0	0	0	0	0	0	0	0	0	0	0	0	L1	0	0	0	0	D1	0	0	0	0	0	0	2	0	0	0	L1	0	0	0	D1	0	0	0	0	0	0	0	L1	0	0	0	0	0	0	0	0	0	0	0
DEL00232744	chrB3	36884221	36884831	0.240741	0	0	0	0	0	0	D1	0	0	D1	D1	0	0	0	D1	0	0	0	0	D1	0	D1	0	0	0	0	0	0	0	D1	0	0	D1	0	0	D1	D1	0	D1	0	0	0	0	D1	D1	0	0	0	0	0	0	0	0	0
DEL00232752	chrB3	36920017	36920042	0.0925926	0	0	0	0	0	0	0	0	0	0	0	0	0	0	0	0	0	0	0	0	0	0	0	0	0	D1	0	0	0	0	L1	L1	0	0	0	0	0	0	0	L1	0	0	0	0	0	0	0	0	0	0	0	0	0	L1
DEL00232754	chrB3	36923280	36923319	0.037037	0	0	0	0	0	0	0	0	0	0	0	0	0	0	0	L1	0	0	0	0	0	0	0	0	0	0	0	0	0	0	0	0	0	0	0	0	0	0	0	D1	0	0	0	0	0	0	0	0	0	0	0	0	0	0
DEL00232755	chrB3	36923381	36923604	0.796296	L1	0	L1	0	L1	L1	0	L1	L1	L1	L1	L1	L1	L1	0	L1	L1	L1	L1	L1	L1	L1	L1	L1	L1	L1	L1	L1	L1	0	L1	L1	L1	L1	L1	L1	L1	L1	L1	L1	L1	L1	L1	L1	L1	0	L1	0	L1	0	0	0	0	L1
DEL00232757	chrB3	36928213	36928517	0.12963	0	0	0	0	0	0	0	0	0	0	0	0	0	0	0	0	0	0	0	D1	D1	D1	0	0	0	0	0	0	0	0	0	0	0	0	0	0	0	0	0	D1	D1	0	0	D1	D1	0	0	0	0	0	0	0	0	0
DEL00232762	chrB3	36950836	36951068	0.759259	L1	0	L1	L1	L1	L1	0	L1	L1	L1	L1	L1	L1	0	0	0	0	L1	L1	D1	L1	L1	L1	L1	L1	0	L1	L1	0	L1	L1	L1	L1	L1	L1	L1	L1	L1	L1	L1	L1	L1	0	L1	L1	0	0	L1	0	L1	0	L1	L1	2
DEL00232770	chrB3	36978178	36978208	0.037037	0	0	0	0	0	0	0	0	0	0	0	0	0	D1	0	0	0	0	0	0	0	0	0	0	0	D1	0	0	0	0	0	0	0	0	0	0	0	0	0	0	0	0	0	0	0	0	0	0	0	0	0	0	0	0
DEL00232782	chrB3	37019702	37019921	0.555556	L1	L1	L1	L1	L1	0	0	0	L1	L1	L1	0	L1	L1	0	L1	0	0	0	L1	0	0	0	L1	L1	L1	0	0	L1	L1	L1	L1	0	0	0	0	L1	L1	0	L1	0	L1	L1	L1	0	0	L1	0	L1	0	L1	L1	L1	0
DEL00232785	chrB3	37025001	37025138	0.037037	0	0	0	0	0	0	0	0	0	0	0	0	0	0	0	0	0	0	0	0	0	0	0	0	0	0	0	0	0	0	0	0	0	0	0	0	0	0	0	0	0	D1	D1	0	0	0	0	0	0	0	0	0	0	0
DEL00232787	chrB3	37033878	37034174	0.518519	0	0	D1	D1	D1	0	0	0	D1	D1	D1	0	D1	0	D1	D1	0	0	D1	D1	D1	D1	D1	D1	D1	0	0	0	D1	D1	0	0	0	0	0	D1	0	0	D1	D1	0	D1	0	D1	D1	0	D1	0	0	0	D1	D1	D1	0
DEL00232800	chrB3	37073868	37073893	0.259259	0	0	D1	0	D1	0	0	0	0	D1	D1	0	0	0	0	D1	0	0	0	0	D1	0	D1	D1	D1	0	0	0	0	D1	0	0	0	0	0	0	0	0	D1	D1	0	0	0	0	0	0	0	0	0	D1	D1	0	0	0
DEL00232801	chrB3	37091162	37091190	0.592593	D1	D1	0	0	D1	D1	0	D1	D1	0	D1	0	D1	D1	0	D1	0	D1	0	0	D1	0	D1	D1	0	D1	D1	D1	D1	D1	0	0	0	D1	0	0	D1	0	D1	D1	0	D1	D1	D1	D1	0	D1	D1	D1	0	D1	0	D1	0
DEL00232802	chrB3	37110363	37110384	0.222222	0	0	0	0	0	D1	D1	0	0	0	0	0	0	D1	0	0	D1	D1	0	D1	0	D1	0	0	0	D1	D1	0	D1	0	0	0	0	0	D1	0	0	0	0	0	0	0	0	0	0	0	0	0	0	0	0	0	0	D1
DEL00232803	chrB3	37114437	37114657	0.462963	L1	0	0	L1	L1	0	0	0	0	0	0	L1	0	0	L1	L1	0	L1	0	0	L1	L1	0	0	0	0	L1	L1	0	L1	0	0	L1	0	L1	L1	0	0	L1	L1	L1	L1	L1	0	0	0	0	L1	0	L1	L1	L1	0	L1
DEL00232805	chrB3	37116586	37116607	0.259259	0	L1	0	0	0	L1	L1	0	0	0	L1	0	0	0	0	L1	L1	0	0	0	0	0	0	0	0	0	0	0	L1	0	0	0	0	0	L1	0	0	0	L1	0	0	0	0	0	L1	L1	0	0	L1	0	0	0	L1	L1
DEL00232828	chrB3	37238843	37240306	0.259259	0	0	0	D1	0	0	0	0	D1	0	D1	0	D1	0	D1	0	0	D1	D1	0	0	0	0	0	0	0	0	0	0	0	0	0	0	0	D1	D1	0	0	D1	0	0	0	D1	0	0	0	0	D1	0	D1	0	0	D1	0
DEL00232829	chrB3	37239682	37240534	0.351852	2	L1	L1	L1	L1	L1	0	L1	0	0	0	0	0	0	0	0	0	L1	0	0	L1	L1	0	0	0	0	0	L1	2	0	0	0	L1	L1	0	0	0	0	0	0	L1	0	0	L1	L1	0	0	0	0	L1	L1	0	0	0
DEL00232832	chrB3	37282445	37282492	0.425926	0	0	D1	0	D1	D1	2	0	0	0	0	0	D1	D1	D1	D1	D1	0	0	0	0	D1	0	0	D1	D1	D1	0	0	L1	D1	L1	0	0	0	0	D1	0	0	0	0	L1	0	D1	D1	0	D1	D1	0	0	0	L1	0	0
DEL00232835	chrB3	37302829	37303066	0.166667	0	0	0	0	0	L1	0	L1	0	0	0	0	0	0	0	0	L1	0	L1	0	0	0	0	0	0	0	L1	0	0	L1	L1	0	0	0	0	0	L1	0	0	0	0	L1	0	0	0	0	0	0	0	0	0	0	0	0
DEL00232837	chrB3	37314965	37315069	0.277778	0	0	0	L1	0	L1	L1	0	0	0	L1	0	L1	0	L1	L1	0	0	L1	L1	0	0	L1	L1	0	0	L1	0	0	0	0	0	0	0	0	0	0	0	L1	0	0	L1	0	0	0	0	0	0	0	L1	0	0	0	0
DEL00232839	chrB3	37330643	37330681	0.111111	0	0	0	0	0	0	0	0	0	0	0	L1	0	0	0	0	0	0	0	0	0	0	L1	0	0	L1	0	L1	0	0	0	0	0	0	0	0	0	0	0	0	L1	0	0	0	0	0	0	0	0	0	0	0	0	L1
DEL00232840	chrB3	37350458	37350475	0.037037	0	0	0	D1	0	0	0	0	0	0	0	0	0	0	0	D1	0	0	0	0	0	0	0	0	0	0	0	0	0	0	0	0	0	0	0	0	0	0	0	0	0	0	0	0	0	0	0	0	0	0	0	0	0	0
DEL00232841	chrB3	37361407	37362119	0.0740741	0	0	0	0	0	0	D1	0	0	0	0	0	0	0	0	0	0	0	0	0	0	0	0	0	0	0	0	0	0	0	0	0	0	0	0	D1	0	0	0	0	0	0	0	D1	D1	0	0	0	0	0	0	0	0	0
DEL00232842	chrB3	37361768	37362859	0.240741	0	0	D1	D1	D1	0	0	D1	0	0	0	D1	D1	0	0	0	D1	0	0	D1	0	0	D1	0	0	0	0	D1	0	0	0	0	0	0	0	0	0	D1	0	0	0	0	D1	0	0	0	0	0	0	0	D1	0	0	0
DEL00232846	chrB3	37362731	37365384	0.0740741	0	D1	0	0	0	0	0	0	0	0	0	0	0	D1	0	0	0	0	0	0	0	0	0	0	0	D1	0	0	0	0	0	0	0	D1	0	0	0	0	0	0	0	0	0	0	0	0	0	0	0	0	0	0	0	0
DEL00232849	chrB3	37367488	37367910	0.314815	0	0	L1	0	L1	0	L1	0	0	L1	0	0	0	0	L1	0	L1	0	0	0	L1	0	L1	L1	0	0	0	L1	0	0	L1	0	L1	0	0	0	L1	0	0	0	L1	L1	0	L1	0	0	0	0	0	0	0	L1	0	0
DEL00232850	chrB3	37370669	37370722	0.222222	0	0	0	0	0	0	D1	0	0	0	0	D1	0	0	0	0	0	0	0	D1	0	0	0	0	0	0	D1	0	0	0	0	D1	0	D1	0	0	0	0	D1	D1	0	D1	D1	0	0	0	0	0	0	0	D1	0	0	D1
DEL00232853	chrB3	37391556	37392828	0.037037	0	0	0	0	0	0	0	0	0	0	0	0	0	0	0	0	0	0	0	0	0	0	0	0	D1	0	0	0	0	0	0	0	0	0	0	0	0	0	0	0	0	0	0	0	0	D1	0	0	0	0	0	0	0	0
DEL00232854	chrB3	37391763	37392775	0.314815	0	0	0	0	0	0	0	0	0	0	0	0	0	0	0	0	0	0	D1	0	D1	0	0	0	0	0	D1	0	0	0	D1	D1	0	D1	D1	D1	0	0	D1	D1	D1	D1	D1	D1	0	0	D1	0	0	0	D1	0	0	D1
DEL00232855	chrB3	37392123	37392829	0.648148	0	0	D1	D1	D1	D1	D1	0	D1	D1	D1	D1	0	D1	D1	D1	D1	D1	0	0	0	D1	D1	D1	0	D1	0	D1	D1	D1	0	0	D1	L1	0	L1	D1	D1	0	0	L1	L1	L1	0	D1	0	0	D1	D1	D1	0	2	D1	0
DEL00232857	chrB3	37392933	37393068	0.037037	0	D1	0	D1	0	0	0	0	0	0	0	0	0	0	0	0	0	0	0	0	0	0	0	0	0	0	0	0	0	0	0	0	0	0	0	0	0	0	0	0	0	0	0	0	0	0	0	0	0	0	0	0	0	0
DEL00232859	chrB3	37392879	37393075	0.5	0	0	L1	0	L1	0	0	L1	L1	L1	L1	L1	0	0	0	0	L1	0	0	2	L1	0	L1	L1	0	0	0	L1	0	0	0	L1	L1	0	L1	L1	0	L1	L1	0	L1	0	L1	L1	0	0	L1	L1	0	0	L1	L1	0	L1
DEL00232860	chrB3	37402192	37402214	0.12963	0	0	0	0	0	0	0	L1	L1	L1	0	0	L1	0	L1	0	L1	0	0	0	0	0	0	0	0	0	0	0	0	0	0	0	0	0	0	0	0	0	0	0	0	0	0	0	0	0	0	0	0	0	0	0	0	L1
DEL00232861	chrB3	37415475	37415699	0.277778	0	L1	0	0	0	0	0	0	0	L1	L1	L1	0	0	0	0	L1	0	0	D1	L1	0	0	L1	0	0	0	0	0	0	0	0	L1	0	0	0	0	L1	0	0	0	0	0	0	0	0	L1	L1	0	0	L1	L1	L1	0
DEL00232863	chrB3	37418329	37418370	0.0925926	0	0	0	0	0	0	0	0	0	0	0	L1	0	0	0	0	L1	0	0	0	L1	0	0	0	0	0	0	0	0	0	0	0	0	0	0	0	0	0	0	0	0	0	0	0	0	0	L1	L1	0	0	0	0	0	0
DEL00232864	chrB3	37430078	37430334	0.722222	L1	L1	L1	L1	0	L1	0	0	L1	L1	L1	L1	L1	L1	0	L1	0	L1	L1	L1	L1	L1	L1	0	0	0	0	L1	L1	L1	L1	0	0	L1	0	L1	L1	0	L1	L1	L1	L1	L1	L1	L1	L1	0	0	L1	L1	L1	L1	L1	L1
DEL00232873	chrB3	37467346	37467572	0.0925926	0	0	0	0	L1	0	0	0	0	0	0	0	L1	0	0	0	0	0	0	0	0	0	0	0	L1	0	0	0	0	0	L1	0	0	0	0	0	0	L1	0	0	0	0	0	0	0	0	0	0	0	0	0	0	0	0
DEL00232875	chrB3	37475236	37475300	0.851852	0	L1	L1	L1	L1	L1	L1	L1	L1	L1	L1	L1	L1	L1	L1	L1	L1	L1	L1	L1	0	L1	L1	L1	L1	L1	L1	L1	0	L1	L1	L1	L1	L1	L1	L1	L1	L1	L1	L1	L1	0	0	L1	L1	L1	L1	0	L1	L1	0	L1	0	L1
DEL00232877	chrB3	37481190	37481503	0.0925926	0	0	0	0	0	0	0	L1	0	0	0	0	0	0	0	0	0	0	L1	0	0	0	L1	0	0	L1	0	L1	0	0	0	0	0	0	0	0	0	0	0	0	0	0	0	0	0	0	0	0	0	0	0	0	0	0
DEL00232879	chrB3	37505027	37505052	0.574074	0	D1	D1	0	D1	0	D1	D1	0	0	D1	0	0	D1	D1	D1	D1	D1	0	0	0	0	D1	D1	0	D1	0	0	0	D1	D1	D1	D1	0	0	0	D1	D1	D1	D1	D1	D1	D1	D1	0	0	0	D1	0	D1	D1	D1	0	D1
DEL00232887	chrB3	37533773	37533797	0.037037	0	0	0	L1	0	0	0	0	0	0	0	0	0	0	0	0	0	0	L1	0	0	0	0	0	0	0	0	0	0	0	0	0	0	0	0	0	0	0	0	0	0	0	0	0	0	0	0	0	0	0	0	0	0	0
DEL00232893	chrB3	37552540	37552801	1	L1	L1	L1	L1	L1	L1	L1	L1	L1	L1	L1	L1	L1	L1	L1	L1	L1	L1	L1	L1	L1	L1	L1	L1	L1	L1	L1	L1	L1	L1	L1	L1	L1	L1	L1	L1	L1	L1	L1	L1	L1	L1	2	2	L1	L1	L1	L1	L1	L1	L1	L1	L1	L1
DEL00232906	chrB3	37618424	37618451	0.203704	0	0	D1	0	0	0	0	0	0	0	0	D1	0	0	0	D1	0	0	0	D1	D1	0	D1	0	0	0	0	D1	0	0	0	0	D1	0	0	0	0	0	0	D1	0	0	D1	D1	0	0	0	0	0	0	0	0	0	0
DEL00232909	chrB3	37635531	37635983	0.574074	L1	0	L1	L1	0	0	0	0	L1	0	L1	L1	L1	0	2	0	0	0	0	2	2	2	0	0	0	0	0	L1	L1	0	2	2	2	2	0	2	2	0	L1	2	2	2	2	D1	2	0	L1	0	0	2	D1	L1	0	2
DEL00232913	chrB3	37644269	37645670	0.0555556	0	0	0	D1	0	D1	0	0	0	0	0	0	D1	0	0	0	0	0	0	0	0	0	0	0	0	0	0	0	0	0	0	0	0	0	0	0	0	0	0	0	0	0	0	0	0	0	0	0	0	0	0	0	0	0
DEL00232915	chrB3	37658425	37659160	0.037037	0	0	0	0	0	0	0	0	0	0	0	0	0	0	0	0	0	0	0	0	0	D1	0	0	0	0	0	0	0	0	0	D1	0	0	0	0	0	0	0	0	0	0	0	0	0	0	0	0	0	0	0	0	0	0
DEL00232916	chrB3	37665292	37665500	0.777778	0	D1	D1	D1	D1	D1	D1	0	D1	D1	D1	D1	D1	D1	0	D1	0	0	D1	D1	0	D1	D1	D1	D1	D1	D1	D1	D1	0	D1	0	D1	D1	D1	D1	D1	D1	D1	D1	D1	D1	D1	D1	D1	0	0	D1	0	D1	D1	0	D1	D1
DEL00232918	chrB3	37676349	37676579	0.351852	L1	0	0	0	0	L1	L1	0	0	0	0	0	0	L1	L1	0	L1	0	L1	0	0	0	L1	0	0	0	0	0	0	L1	0	0	0	0	L1	0	0	0	L1	2	0	0	L1	0	L1	L1	0	L1	L1	L1	0	0	L1	0
DEL00232919	chrB3	37678955	37679003	0.0925926	0	0	0	0	0	D1	0	0	0	0	0	D1	0	0	0	0	0	0	0	0	0	0	0	0	0	0	0	0	0	0	0	0	0	0	0	0	0	0	0	0	0	0	0	D1	0	0	D1	0	0	0	0	0	0	D1
DEL00232920	chrB3	37695859	37696618	0.037037	0	0	0	0	0	0	0	0	0	0	0	0	0	0	0	0	0	0	0	0	0	0	0	0	0	0	0	0	0	0	0	0	0	0	0	0	0	0	0	0	0	0	0	0	0	0	0	D1	0	0	0	0	D1	0
DEL00232921	chrB3	37695912	37696623	0.037037	0	0	0	0	0	0	0	0	0	0	0	0	0	0	0	0	0	0	0	0	D1	0	0	0	0	0	0	0	0	0	0	0	0	0	0	0	0	0	0	0	0	0	0	0	0	0	0	0	0	0	D1	0	0	0
DEL00232922	chrB3	37695985	37696522	0.259259	0	0	0	0	0	0	D1	0	0	0	0	0	0	0	D1	0	0	0	0	D1	0	D1	0	0	0	0	0	0	0	0	D1	D1	0	D1	D1	D1	0	0	0	D1	D1	D1	0	D1	D1	0	0	0	0	0	0	0	0	0
DEL00232928	chrB3	37710462	37710681	0.37037	0	0	0	2	0	L1	2	L1	0	0	L1	0	0	L1	2	0	2	0	L1	0	0	0	0	0	0	0	0	0	0	0	2	2	2	0	L1	2	L1	L1	0	0	0	2	0	2	2	0	0	0	0	0	0	L1	0	0
DEL00232929	chrB3	37709738	37713755	0.185185	L1	0	0	0	L1	0	0	0	0	0	0	0	0	0	0	0	0	D1	0	0	0	0	0	0	0	0	0	0	L1	0	0	0	0	L1	0	0	0	0	0	0	0	0	L1	0	0	D1	0	0	0	L1	L1	0	L1	0
DEL00232930	chrB3	37714461	37714704	0.314815	0	0	L1	0	L1	0	L1	0	0	L1	0	0	0	0	L1	L1	0	0	0	0	0	0	L1	L1	L1	L1	L1	0	0	0	L1	0	0	0	0	0	0	L1	L1	0	0	L1	0	0	0	0	0	L1	0	0	0	0	0	L1
DEL00232931	chrB3	37717561	37718333	0.925926	L1	2	2	2	2	L1	L1	2	2	2	2	2	2	2	2	2	2	2	2	2	2	2	2	2	2	2	2	2	2	2	2	L1	2	2	0	L1	2	2	2	2	2	2	2	2	0	0	2	0	2	2	2	2	2	2
DEL00232932	chrB3	37717559	37718590	0.037037	0	0	0	0	0	0	0	D1	0	0	0	0	0	0	0	0	0	0	0	0	0	0	0	0	0	0	0	D1	0	0	0	0	0	0	0	0	0	0	0	0	0	0	0	0	0	0	0	0	0	0	0	0	0	0
DEL00232933	chrB3	37721825	37722792	0.611111	0	D1	D1	D1	D1	D1	0	D1	D1	D1	D1	D1	D1	D1	0	0	D1	0	D1	D1	D1	0	D1	D1	D1	D1	0	D1	D1	D1	0	0	0	D1	0	0	D1	D1	D1	0	0	0	D1	D1	D1	D1	0	0	0	0	0	0	D1	D1
DEL00232936	chrB3	37727718	37728804	0.888889	0	D1	D1	D1	D1	D1	D1	D1	D1	0	D1	D1	D1	D1	D1	D1	0	D1	D1	D1	D1	D1	D1	D1	D1	D1	D1	D1	D1	D1	D1	D1	D1	D1	D1	D1	D1	D1	D1	D1	D1	D1	D1	D1	D1	0	D1	0	D1	0	D1	D1	D1	D1
DEL00232940	chrB3	37757439	37757842	0.0925926	0	0	0	0	0	0	0	0	0	0	0	0	0	0	0	0	0	0	0	D1	D1	D1	0	0	0	0	D1	0	0	0	0	0	0	0	0	0	0	0	0	0	0	0	0	D1	0	0	0	0	0	0	0	0	0	0
DEL00232943	chrB3	37764337	37764828	0.0925926	0	0	0	0	0	0	0	0	0	0	0	0	0	0	0	0	0	0	0	D1	0	D1	0	0	0	0	0	0	0	0	D1	0	0	0	0	D1	0	0	0	0	0	0	0	0	0	0	0	0	0	0	0	0	0	D1
DEL00232944	chrB3	37764543	37764572	0.0925926	0	0	0	0	0	D1	0	0	0	D1	0	0	0	0	0	0	D1	0	0	0	0	0	0	0	0	0	0	0	0	0	0	0	0	0	0	0	D1	0	0	0	0	0	0	D1	0	0	0	0	0	0	0	0	0	0
DEL00232945	chrB3	37769394	37769610	0.851852	L1	0	L1	L1	L1	L1	0	L1	L1	L1	L1	L1	L1	L1	L1	L1	L1	L1	L1	L1	D1	L1	0	L1	L1	L1	L1	L1	0	L1	L1	L1	L1	0	0	L1	L1	L1	L1	L1	L1	L1	L1	2	0	0	L1	L1	L1	L1	L1	L1	L1	L1
DEL00232946	chrB3	37777859	37778094	0.962963	L1	L1	L1	L1	L1	L1	0	L1	L1	L1	L1	L1	L1	L1	L1	L1	L1	L1	L1	L1	2	L1	L1	L1	L1	L1	L1	L1	L1	L1	L1	L1	L1	L1	0	L1	L1	L1	L1	L1	L1	L1	L1	2	2	L1	L1	L1	L1	L1	L1	L1	L1	2
DEL00232951	chrB3	37829809	37829842	0.111111	0	0	0	0	0	0	0	0	0	0	0	D1	0	0	0	0	0	0	0	D1	0	0	0	0	0	0	0	0	0	D1	0	0	0	D1	0	0	0	0	0	0	0	0	0	0	D1	0	0	0	0	0	0	D1	0	0
DEL00232952	chrB3	37831942	37832616	0.0555556	0	0	0	0	0	0	0	0	0	0	D1	0	0	0	0	0	0	0	0	0	0	0	0	0	0	0	0	0	0	0	0	0	0	0	0	0	0	0	0	D1	0	0	0	0	0	0	0	0	0	D1	0	0	0	0
DEL00232954	chrB3	37832561	37833620	0.5	0	D1	0	0	0	0	D1	D1	0	D1	D1	D1	D1	D1	0	0	D1	0	D1	0	D1	D1	D1	D1	D1	D1	D1	D1	0	0	0	0	D1	0	0	0	0	0	D1	D1	0	0	0	0	D1	D1	D1	0	D1	D1	D1	0	0	0
DEL00232957	chrB3	37832680	37833438	0.037037	0	0	0	0	0	0	0	0	0	0	0	0	0	0	0	0	0	0	0	0	0	0	0	0	0	0	0	0	0	0	0	D1	0	0	0	0	0	0	0	0	0	0	0	0	0	0	0	0	0	0	0	0	0	D1
DEL00232964	chrB3	37906590	37906620	0.166667	0	0	D1	0	0	D1	0	0	0	0	0	0	D1	0	0	0	0	0	0	0	0	0	D1	D1	D1	0	0	0	0	0	0	0	0	0	0	0	0	D1	0	0	0	0	0	0	D1	0	0	0	0	0	0	0	0	D1
DEL00232965	chrB3	37916656	37916883	0.0740741	0	0	0	0	0	0	0	0	0	L1	0	0	0	0	0	0	0	0	0	0	0	L1	0	0	0	0	0	0	0	0	L1	0	0	0	0	0	0	0	0	0	0	0	0	0	0	0	0	0	0	0	0	0	0	L1
DEL00232966	chrB3	37937091	37937130	0.425926	0	0	0	D1	0	0	D1	0	0	0	0	D1	D1	D1	D1	0	0	0	0	0	D1	D1	0	0	0	0	D1	0	D1	0	0	D1	D1	0	D1	0	0	0	D1	0	D1	D1	D1	0	0	D1	0	0	D1	D1	D1	D1	D1	0
DEL00232969	chrB3	37985627	37985849	0.333333	L1	L1	0	L1	0	0	0	0	0	0	0	0	0	L1	0	L1	L1	0	L1	L1	2	L1	0	0	0	0	0	0	0	L1	L1	L1	L1	0	0	0	0	0	0	0	0	0	0	0	0	0	0	0	0	L1	0	L1	L1	L1
DEL00232976	chrB3	38023834	38023977	0.0555556	0	0	0	0	0	0	0	0	0	0	0	0	0	0	0	0	0	0	0	0	0	0	0	0	0	0	0	0	0	0	0	L1	0	0	0	0	0	0	0	L1	L1	0	0	0	0	0	0	0	0	0	0	0	0	0
DEL00232983	chrB3	38036940	38036989	0.148148	0	0	D1	0	0	0	0	0	0	0	0	0	0	0	0	D1	D1	0	0	0	0	0	D1	0	0	0	0	0	0	D1	0	D1	0	0	0	0	0	D1	0	0	0	0	D1	0	0	0	0	0	0	0	0	0	0	0
DEL00232984	chrB3	38047388	38047416	0.296296	0	D1	0	0	D1	0	0	D1	0	D1	D1	0	D1	0	D1	0	D1	0	D1	D1	0	0	0	0	0	0	0	0	0	D1	0	0	0	0	0	0	D1	0	D1	0	0	0	0	0	D1	0	0	0	D1	0	0	0	0	D1
DEL00232990	chrB3	38078738	38079084	0.037037	0	0	0	D1	0	0	0	0	0	0	0	0	0	0	0	0	0	0	0	0	0	D1	0	0	0	0	0	0	0	0	0	0	0	0	0	0	0	0	0	0	0	0	0	0	0	0	0	0	0	0	0	0	0	0
DEL00233002	chrB3	38091874	38091927	0.037037	0	0	0	0	0	0	0	0	0	0	0	0	0	0	0	0	0	0	0	0	0	0	0	0	0	0	0	0	0	0	0	0	0	L1	0	0	0	0	0	0	0	0	0	0	0	0	0	0	0	0	0	0	0	D1
DEL00233004	chrB3	38093412	38093613	0.37037	L1	L1	0	0	L1	0	0	0	L1	0	L1	0	L1	0	L1	0	L1	0	L1	0	L1	0	L1	L1	L1	L1	0	0	0	0	0	0	0	0	0	0	L1	L1	0	L1	0	L1	L1	L1	0	0	0	0	0	0	0	0	0	0
DEL00233020	chrB3	38117240	38117426	0.425926	0	0	0	L1	L1	0	2	0	L1	L1	0	L1	0	0	L1	0	2	0	0	L1	0	0	0	0	0	0	L1	0	0	L1	0	L1	L1	L1	L1	L1	0	0	0	2	2	0	L1	0	0	0	0	0	0	L1	L1	0	L1	2
DEL00233026	chrB3	38140621	38141098	0.037037	0	0	0	0	0	0	0	0	0	0	0	0	0	0	0	D1	0	0	0	0	0	D1	0	0	0	0	0	0	0	0	0	0	0	0	0	0	0	0	0	0	0	0	0	0	0	0	0	0	0	0	0	0	0	0
DEL00233027	chrB3	38140708	38140937	0.388889	L1	0	0	L1	L1	0	0	0	L1	L1	L1	0	0	0	0	L1	L1	0	L1	L1	0	0	0	0	0	0	L1	L1	L1	0	0	0	L1	0	L1	0	0	0	L1	0	0	0	L1	0	0	L1	0	0	L1	0	0	L1	L1	0
DEL00233034	chrB3	38150100	38151711	0.037037	0	0	0	0	0	0	0	0	0	0	0	0	0	0	0	0	0	0	0	0	0	0	0	0	0	0	0	0	0	0	0	0	D1	D1	0	0	0	0	0	0	0	0	0	0	0	0	0	0	0	0	0	0	0	0
DEL00233035	chrB3	38150100	38152473	0.148148	0	0	0	0	0	0	0	0	D1	0	0	0	0	0	0	D1	0	0	0	D1	0	0	0	0	0	0	0	0	D1	0	0	0	D1	D1	D1	0	D1	0	0	0	0	0	0	0	0	0	0	0	0	0	0	0	0	0
DEL00233036	chrB3	38150677	38151710	0.0740741	0	0	0	0	0	0	0	0	0	0	0	0	0	0	0	0	0	0	0	0	0	0	0	0	0	0	0	0	L1	0	0	0	L1	L1	L1	0	0	0	0	0	0	0	0	0	0	0	0	0	0	0	0	0	0	0
DEL00233037	chrB3	38150677	38152473	0.166667	0	0	0	0	0	0	0	D1	0	D1	0	0	0	0	0	0	0	D1	D1	D1	0	0	0	0	0	0	0	0	0	0	0	0	D1	D1	D1	0	D1	0	0	0	0	0	0	0	0	0	0	0	0	0	0	0	0	0
DEL00233039	chrB3	38151784	38152472	0.0555556	0	0	0	0	0	0	0	0	0	0	0	0	0	0	0	0	0	0	0	0	0	0	0	0	0	0	0	0	L1	0	0	0	L1	L1	0	0	0	0	0	0	0	0	0	0	0	0	0	0	0	0	0	0	0	0
DEL00233044	chrB3	38158676	38158744	0.259259	0	L1	L1	0	L1	0	0	L1	0	0	0	0	0	0	0	0	0	0	0	0	L1	0	0	0	L1	0	0	0	0	0	L1	0	0	0	L1	0	L1	L1	L1	0	0	0	L1	0	0	0	0	L1	0	0	0	0	0	L1
DEL00233047	chrB3	38160789	38160811	0.0740741	0	0	0	0	D1	0	0	0	0	0	0	D1	0	0	0	0	D1	0	0	0	0	0	0	0	0	0	0	0	0	0	0	0	0	0	0	0	0	0	D1	0	0	0	0	0	0	0	0	0	0	0	0	0	0	0
DEL00233050	chrB3	38167627	38167663	0.277778	L1	D1	0	L1	0	0	0	0	0	0	L1	L1	0	0	0	0	L1	0	0	0	0	0	L1	L1	0	0	0	0	L1	0	0	0	L1	L1	L1	0	0	0	0	0	0	L1	0	0	L1	0	0	0	0	0	0	L1	0	0
DEL00233059	chrB3	38209541	38209562	0.407407	0	0	D1	D1	D1	0	0	D1	0	D1	D1	D1	D1	D1	0	0	D1	D1	D1	0	0	0	0	0	0	0	0	D1	D1	0	0	0	0	0	0	0	D1	D1	0	0	0	D1	D1	0	0	D1	0	0	0	0	0	D1	D1	D1
DEL00233062	chrB3	38220363	38246284	0.037037	0	0	0	0	0	0	0	0	0	0	0	0	0	0	0	0	0	0	0	0	0	0	0	0	0	0	0	0	0	0	0	0	0	D1	D1	0	0	0	0	0	0	0	0	0	0	0	0	0	0	0	0	0	0	0
DEL00233066	chrB3	38224991	38225070	0.0185185	0	0	0	0	0	0	0	0	0	0	0	0	0	0	2	0	0	0	0	0	0	0	0	0	0	0	0	0	0	0	0	0	0	0	0	0	0	0	0	0	0	0	0	0	0	0	0	0	0	0	0	0	0	0
DEL00233067	chrB3	38245085	38245309	0.314815	L1	0	L1	L1	L1	0	0	0	0	L1	0	0	0	L1	L1	0	0	0	0	L1	0	0	0	L1	0	0	L1	L1	0	0	L1	0	0	0	0	0	0	0	0	0	0	0	L1	0	L1	0	0	0	L1	L1	0	0	L1	0
DEL00233070	chrB3	38256130	38257064	0.111111	0	0	0	0	0	0	0	0	0	0	0	0	0	0	0	0	0	0	0	D1	0	D1	0	0	0	D1	0	0	0	0	0	0	0	0	0	0	0	0	0	0	0	0	D1	0	D1	0	0	0	0	D1	0	0	0	0
DEL00233073	chrB3	38293752	38293974	0.259259	0	0	0	0	0	0	L1	0	0	L1	0	0	L1	0	0	0	0	0	L1	0	0	0	0	0	0	0	0	L1	L1	0	L1	L1	0	0	0	L1	0	0	L1	0	0	0	0	0	0	0	L1	0	0	L1	L1	0	0	L1
DEL00233074	chrB3	38304307	38304525	0.444444	L1	0	0	0	L1	L1	L1	0	L1	0	L1	L1	0	0	L1	0	0	0	L1	2	L1	L1	0	0	0	0	0	0	0	L1	0	0	L1	L1	0	0	0	0	0	0	0	L1	L1	L1	L1	0	L1	0	L1	L1	L1	0	L1	0
DEL00233078	chrB3	38318580	38320681	0.759259	D1	D1	D1	D1	D1	D1	0	D1	D1	D1	0	D1	D1	D1	D1	D1	D1	D1	D1	D1	D1	D1	D1	D1	D1	D1	0	D1	D1	0	0	0	D1	0	0	D1	D1	D1	D1	0	D1	D1	0	D1	D1	D1	D1	D1	D1	0	0	0	D1	D1
DEL00233080	chrB3	38327515	38327919	0.037037	0	0	0	0	0	0	0	0	0	0	0	0	0	0	0	0	0	0	0	0	0	D1	0	0	0	0	0	0	0	0	0	0	0	0	0	0	0	0	0	0	0	0	0	0	0	D1	0	0	0	0	0	0	0	0
DEL00233081	chrB3	38327659	38327918	1	L1	L1	L1	L1	L1	L1	L1	L1	L1	L1	L1	L1	L1	L1	L1	L1	L1	L1	L1	L1	L1	L1	L1	L1	L1	L1	L1	L1	L1	L1	L1	L1	L1	L1	L1	L1	L1	L1	L1	2	L1	L1	L1	2	2	L1	L1	L1	L1	L1	L1	L1	L1	L1
DEL00233085	chrB3	38331024	38332958	0.759259	L1	L1	L1	L1	L1	0	0	L1	L1	L1	L1	0	L1	L1	L1	L1	L1	L1	L1	L1	0	L1	L1	L1	L1	L1	L1	L1	L1	L1	L1	0	L1	L1	L1	0	L1	L1	0	L1	L1	L1	0	0	0	L1	0	L1	L1	0	0	L1	L1	L1
DEL00233089	chrB3	38342703	38342732	0.0740741	0	0	0	0	0	0	L1	0	0	0	0	0	0	0	0	0	0	0	0	0	0	0	0	0	0	0	0	0	0	0	0	L1	0	0	0	L1	0	0	0	0	0	0	0	0	0	0	0	0	0	0	0	0	0	L1
DEL00233107	chrB3	38366441	38366490	0.685185	D1	D1	D1	D1	0	D1	0	D1	D1	0	D1	0	D1	D1	D1	D1	D1	D1	D1	D1	0	D1	D1	D1	0	D1	D1	D1	0	D1	D1	0	0	D1	0	0	D1	D1	0	D1	D1	D1	D1	0	0	D1	0	D1	D1	0	0	D1	D1	D1
DEL00233108	chrB3	38366619	38367908	0.0925926	0	0	0	0	0	D1	0	0	0	0	0	D1	0	0	0	0	0	0	D1	0	0	0	0	0	0	0	0	0	0	0	0	0	0	0	0	D1	0	0	0	0	0	0	0	0	0	0	0	0	0	0	0	D1	0	0
DEL00233111	chrB3	38370026	38370136	0.907407	L1	L1	L1	L1	L1	L1	L1	L1	L1	L1	L1	L1	L1	L1	L1	L1	L1	L1	L1	L1	L1	L1	L1	L1	0	0	L1	0	L1	L1	L1	L1	L1	L1	L1	L1	L1	L1	L1	L1	L1	L1	L1	L1	L1	L1	L1	L1	L1	L1	L1	0	0	L1
DEL00233112	chrB3	38371127	38371177	0.833333	D1	D1	D1	D1	D1	D1	D1	D1	2	2	D1	2	D1	2	2	2	D1	D1	D1	0	2	D1	D1	0	D1	D1	D1	D1	2	0	D1	D1	2	D1	D1	0	D1	D1	2	D1	D1	D1	2	2	0	0	0	D1	D1	0	D1	0	D1	D1
DEL00233116	chrB3	38386139	38386311	0.12963	0	0	0	0	0	0	0	0	0	0	0	0	0	0	L1	0	0	0	0	0	0	0	0	0	0	0	L1	0	0	0	L1	0	0	L1	L1	0	0	0	0	L1	L1	0	0	0	0	0	0	0	0	0	0	0	0	0
DEL00233118	chrB3	38394124	38395343	0.148148	0	0	0	0	D1	0	0	0	0	0	0	0	0	D1	0	0	D1	0	D1	0	0	0	0	0	0	0	0	0	0	D1	0	0	0	0	0	0	0	0	D1	0	0	D1	0	D1	0	0	0	0	0	0	0	0	0	0
DEL00233119	chrB3	38394245	38396764	0.388889	0	D1	D1	D1	D1	D1	0	0	D1	0	0	D1	D1	D1	0	D1	D1	D1	D1	D1	0	0	D1	D1	0	D1	0	0	0	D1	0	0	0	0	0	0	D1	0	D1	0	0	0	0	0	0	D1	0	0	0	0	0	0	0	0
DEL00233120	chrB3	38395455	38396718	0.518519	D1	0	D1	0	0	0	D1	D1	0	D1	0	0	0	0	D1	D1	0	0	0	0	D1	0	0	0	0	D1	D1	D1	0	0	D1	D1	D1	0	D1	D1	0	0	0	D1	D1	D1	0	D1	0	0	D1	D1	D1	D1	D1	D1	D1	D1
DEL00233123	chrB3	38402929	38403166	0.185185	0	0	0	0	0	0	0	0	0	D1	0	D1	0	0	0	0	0	D1	0	0	D1	D1	0	0	0	0	0	0	0	0	0	0	D1	0	0	0	0	0	0	0	0	0	D1	0	0	0	D1	0	0	D1	D1	0	0	0
DEL00233124	chrB3	38413191	38413208	0.037037	0	0	0	0	0	0	0	0	D1	0	0	D1	0	0	0	0	0	0	0	0	0	0	0	0	0	0	0	0	0	0	0	0	0	0	0	0	0	0	0	0	0	0	0	0	0	0	0	0	0	0	0	0	0	0
DEL00233126	chrB3	38414031	38414536	0.259259	0	0	0	0	0	0	D1	0	0	0	0	0	0	0	D1	0	0	0	0	0	0	0	0	0	0	0	D1	0	0	0	D1	D1	D1	D1	D1	D1	0	0	0	D1	D1	D1	D1	0	0	0	0	0	0	0	0	0	0	D1
DEL00233127	chrB3	38413905	38414588	0.203704	0	0	0	0	0	0	0	0	0	0	0	0	0	0	0	0	0	0	0	D1	D1	D1	0	0	0	0	0	D1	0	0	0	0	0	0	0	0	0	D1	D1	0	0	0	0	D1	D1	0	D1	0	D1	0	D1	0	0	0
DEL00233142	chrB3	38452694	38452717	0.0740741	0	0	0	0	0	0	0	0	0	0	0	0	0	0	0	0	0	0	0	0	0	0	0	0	0	0	0	0	0	0	L1	0	0	0	0	0	0	0	0	0	0	0	0	0	L1	0	0	0	0	0	0	L1	0	L1
DEL00233143	chrB3	38453995	38454016	0.0740741	0	0	0	0	L1	0	0	0	0	0	0	0	0	0	0	0	L1	0	0	0	0	0	0	0	0	0	0	0	0	0	0	0	0	0	0	0	0	0	0	0	0	0	L1	0	0	0	L1	0	0	0	0	0	0	0
DEL00233145	chrB3	38459376	38459602	0.277778	L1	0	0	0	0	0	L1	0	0	L1	0	0	0	0	L1	0	0	L1	0	0	L1	0	0	0	0	0	0	L1	L1	0	0	L1	0	0	0	L1	0	0	L1	0	0	0	0	2	L1	0	0	0	0	0	L1	L1	0	0
DEL00233146	chrB3	38470756	38471409	0.222222	0	0	0	0	D1	0	0	0	0	0	0	D1	D1	0	0	0	0	0	D1	D1	D1	D1	0	0	0	0	0	0	0	0	0	0	0	0	0	0	0	0	0	0	D1	0	0	0	0	0	D1	0	D1	0	D1	0	0	D1
DEL00233150	chrB3	38497177	38497204	0.685185	D1	D1	D1	D1	D1	D1	0	D1	D1	0	D1	D1	0	D1	D1	D1	0	D1	D1	D1	0	0	D1	D1	0	0	D1	0	D1	D1	0	0	D1	0	D1	D1	D1	D1	D1	D1	D1	D1	0	0	0	D1	D1	D1	D1	D1	D1	D1	0	0
DEL00233154	chrB3	38535775	38535797	0.037037	0	0	0	D1	0	0	0	0	0	0	0	0	0	0	0	0	0	0	0	0	0	0	0	0	0	0	0	0	0	0	0	0	0	0	0	D1	0	0	0	0	0	0	0	0	0	0	0	0	0	0	0	0	0	0
DEL00233155	chrB3	38540171	38540406	0.740741	L1	L1	L1	L1	L1	L1	0	L1	L1	L1	0	0	L1	L1	0	L1	0	L1	L1	L1	L1	L1	L1	L1	L1	L1	L1	L1	L1	L1	L1	0	L1	0	0	0	L1	L1	L1	L1	L1	0	L1	0	L1	0	L1	L1	L1	L1	L1	0	0	2
DEL00233160	chrB3	38572212	38572233	0.0925926	0	0	0	0	0	0	0	0	D1	0	0	0	D1	0	0	0	0	0	0	0	0	0	0	0	0	0	0	0	0	0	0	0	0	0	0	0	0	0	D1	0	0	0	0	0	0	0	0	0	0	D1	0	D1	0	0
DEL00233162	chrB3	38573864	38573883	0.111111	0	0	D1	0	0	0	0	D1	0	0	0	0	0	0	0	0	D1	0	0	0	0	0	0	0	0	0	0	0	0	0	0	0	D1	0	0	0	0	0	0	0	0	0	0	0	0	0	0	0	0	0	D1	0	D1	0
DEL00233167	chrB3	38585667	38585899	0.0740741	0	0	0	0	0	0	L1	0	0	0	0	0	0	0	L1	0	0	0	0	0	0	0	0	0	0	0	0	0	0	0	L1	0	0	0	0	0	0	0	0	0	0	0	0	0	0	0	L1	0	0	0	0	0	0	0
DEL00233168	chrB3	38592029	38620624	0.314815	0	D1	2	0	D1	2	0	2	0	0	0	0	0	2	0	0	0	0	0	D1	0	0	2	2	D1	2	0	0	2	0	2	0	0	0	0	0	2	2	0	0	0	0	0	0	0	0	0	2	0	0	2	0	0	0
DEL00233169	chrB3	38596045	38596277	0.592593	L1	L1	0	L1	L1	0	L1	0	L1	0	L1	L1	L1	0	L1	L1	0	L1	0	0	L1	0	0	0	0	0	L1	0	L1	L1	0	L1	0	L1	L1	0	0	0	L1	L1	L1	L1	L1	2	0	L1	L1	L1	L1	L1	L1	0	L1	0
DEL00233172	chrB3	38606969	38607006	0.462963	D1	D1	0	D1	D1	0	D1	0	0	D1	0	D1	0	0	D1	0	0	D1	D1	0	0	0	0	0	0	0	D1	0	0	D1	D1	D1	D1	D1	D1	D1	0	0	0	D1	D1	D1	D1	0	0	0	0	0	0	D1	0	D1	0	D1
DEL00233199	chrB3	38621397	38636383	0.12963	0	0	0	D1	0	D1	0	0	0	D1	0	0	0	0	0	D1	0	0	0	0	0	0	0	0	0	0	0	0	0	0	0	0	D1	0	0	0	0	0	0	0	0	0	0	0	D1	0	0	0	0	0	0	0	0	D1
DEL00233203	chrB3	38631784	38631805	0.259259	0	L1	0	L1	0	L1	L1	L1	0	0	0	0	L1	0	0	0	0	0	0	0	0	0	L1	L1	0	L1	0	L1	0	0	0	0	0	0	0	0	L1	L1	0	0	0	0	0	0	L1	0	0	0	0	0	0	0	0	L1
DEL00233204	chrB3	38632829	38633051	0.833333	L1	L1	L1	L1	L1	L1	L1	L1	L1	0	L1	L1	L1	L1	L1	L1	0	L1	0	2	L1	2	L1	L1	L1	L1	L1	0	L1	0	L1	L1	0	L1	L1	0	L1	L1	L1	L1	L1	L1	L1	L1	0	L1	L1	L1	L1	L1	L1	L1	L1	0
DEL00233210	chrB3	38639405	38639636	0.962963	L1	L1	L1	L1	L1	L1	L1	L1	L1	L1	L1	L1	L1	L1	L1	L1	0	L1	L1	L1	L1	L1	L1	L1	L1	L1	L1	L1	L1	L1	L1	L1	L1	L1	L1	L1	L1	L1	L1	L1	L1	L1	L1	L1	L1	L1	L1	L1	L1	L1	0	L1	L1	2
DEL00233212	chrB3	38640590	38640818	0.296296	L1	0	0	0	0	0	0	0	0	0	0	0	0	0	L1	L1	0	0	0	0	D1	0	0	0	0	0	L1	0	0	0	L1	0	L1	L1	L1	L1	0	0	0	0	L1	L1	L1	L1	L1	0	0	0	0	0	0	0	0	L1
DEL00233218	chrB3	38665392	38665938	0.0740741	0	0	0	0	0	0	0	0	0	0	0	0	0	0	0	0	0	0	0	0	D1	D1	0	0	0	0	0	0	0	0	0	0	0	0	0	0	0	0	0	0	0	0	D1	D1	0	0	0	0	0	0	0	0	0	0
DEL00233221	chrB3	38683571	38683604	0.222222	0	0	0	D1	D1	D1	0	D1	0	0	0	0	D1	D1	0	0	0	0	0	0	0	0	0	D1	0	D1	0	0	0	0	0	0	0	0	0	0	D1	D1	0	0	0	0	D1	0	0	0	0	0	0	D1	0	0	0	0
DEL00233236	chrB3	38711174	38711195	0.037037	0	0	0	0	0	0	0	0	0	0	0	0	0	0	0	0	0	0	0	0	0	0	D1	0	0	0	0	0	0	0	0	0	0	0	0	0	0	D1	0	0	0	0	0	0	0	0	0	0	0	0	0	0	0	0
DEL00233248	chrB3	38727698	38727936	0.481481	L1	0	0	L1	L1	0	0	0	0	L1	0	L1	0	0	L1	L1	L1	L1	0	L1	0	0	0	0	0	0	L1	0	0	0	0	0	0	L1	L1	0	0	0	0	0	L1	L1	L1	2	L1	0	L1	L1	L1	L1	L1	L1	L1	L1
DEL00233249	chrB3	38728448	38728672	0.296296	L1	0	L1	0	0	0	0	L1	0	0	L1	0	L1	L1	0	0	0	0	0	0	L1	0	L1	L1	L1	L1	0	0	0	0	L1	0	0	0	0	0	0	L1	L1	0	0	0	0	0	0	0	L1	L1	0	0	0	0	0	0
DEL00233250	chrB3	38733449	38733680	0.87037	L1	0	L1	2	L1	L1	L1	L1	0	2	L1	L1	L1	2	2	L1	L1	2	L1	L1	2	L1	L1	L1	L1	L1	L1	L1	L1	0	L1	0	L1	L1	L1	0	0	L1	L1	D1	L1	2	L1	L1	2	0	L1	L1	L1	L1	L1	L1	L1	L1
DEL00233254	chrB3	38740172	38740391	0.12963	L1	0	0	0	0	0	0	0	L1	0	L1	0	0	0	0	0	0	0	0	0	L1	0	0	0	0	0	0	0	0	0	0	0	0	0	0	0	0	0	L1	0	0	0	0	L1	0	0	0	0	0	0	0	0	0	D1
DEL00233260	chrB3	38759677	38759712	0.037037	0	0	D1	0	0	0	0	0	0	0	0	0	0	0	0	0	0	0	0	0	0	0	0	0	0	0	0	0	0	0	0	0	0	0	0	0	0	0	0	0	D1	0	0	0	0	0	0	0	0	0	0	0	0	0
DEL00233262	chrB3	38760669	38760688	0.037037	0	0	0	0	0	0	0	0	D1	0	0	0	0	0	0	0	0	0	0	0	0	0	0	0	0	0	0	0	0	D1	0	0	0	0	0	0	0	0	0	0	0	0	0	0	0	0	0	0	0	0	0	0	0	0
DEL00233265	chrB3	38772373	38772405	0.111111	0	0	0	0	0	0	0	0	0	0	0	0	D1	0	0	0	0	0	D1	0	0	0	0	0	0	0	0	0	0	D1	0	0	0	0	0	0	0	0	D1	0	0	0	0	D1	0	0	0	D1	0	0	0	0	0	0
DEL00233267	chrB3	38777010	38777031	0.0925926	0	0	0	0	0	0	0	L1	0	0	0	0	0	0	0	0	0	0	0	0	0	0	L1	L1	L1	0	0	0	0	0	0	0	0	0	0	0	0	L1	0	0	0	0	0	0	0	0	0	0	0	0	0	0	0	0
DEL00233270	chrB3	38807377	38807425	0.148148	D1	0	0	0	0	D1	0	0	0	0	D1	0	0	0	0	0	0	0	D1	0	0	0	0	0	0	0	0	0	0	0	0	0	D1	0	0	0	D1	0	D1	0	0	D1	0	0	0	0	0	0	0	0	0	0	0	0
DEL00233275	chrB3	38813730	38813758	0.0740741	0	0	0	0	0	0	0	0	0	0	0	0	0	0	0	0	0	0	0	D1	D1	0	0	0	0	0	0	0	0	0	0	0	0	0	0	0	0	0	0	D1	0	0	D1	0	0	0	0	0	0	0	0	0	0	0
DEL00233276	chrB3	38819578	38819601	0.037037	0	0	0	0	D1	0	0	0	0	0	0	0	0	0	D1	0	0	0	0	0	0	0	0	0	0	0	0	0	0	0	0	0	0	0	0	0	0	0	0	0	0	0	0	0	0	0	0	0	0	0	0	0	0	0
DEL00233287	chrB3	38850883	38850912	0.425926	0	0	D1	D1	D1	D1	0	D1	L1	D1	0	D1	0	D1	0	D1	0	0	D1	0	0	0	D1	D1	D1	D1	D1	D1	0	0	0	D1	0	0	0	0	D1	D1	0	0	0	D1	0	0	0	0	0	0	0	0	D1	D1	0	0
DEL00233296	chrB3	38865558	38865792	0.166667	L1	0	0	0	0	0	0	0	0	0	0	L1	0	0	0	L1	0	0	0	0	0	0	0	0	0	0	L1	0	L1	0	0	0	0	L1	0	0	0	0	0	L1	L1	0	0	0	0	0	L1	0	0	0	0	0	0	0
DEL00233300	chrB3	38921786	38922658	0.240741	0	0	0	0	0	0	0	0	0	0	0	0	0	0	0	0	0	0	0	D1	D1	D1	0	0	0	0	D1	0	0	0	0	0	0	0	0	D1	D1	0	0	D1	0	D1	D1	0	D1	0	0	0	0	0	D1	0	D1	D1
DEL00233301	chrB3	38921786	38923373	0.462963	0	D1	D1	0	D1	0	0	0	0	D1	0	D1	D1	0	D1	D1	D1	D1	D1	0	0	D1	0	0	0	0	0	D1	D1	0	0	D1	D1	D1	0	0	0	0	D1	D1	D1	D1	D1	D1	0	0	0	D1	0	0	D1	0	0	0
DEL00233303	chrB3	38922423	38923400	0.037037	0	0	0	0	0	0	0	0	0	0	0	0	0	0	0	0	0	0	0	0	0	0	0	0	0	0	0	0	0	0	0	0	D1	0	0	0	0	0	0	0	0	0	0	0	D1	0	0	0	0	0	0	0	0	0
DEL00233304	chrB3	38922778	38923662	0.148148	0	0	0	0	0	0	D1	0	0	0	0	0	0	0	D1	0	0	0	0	0	0	D1	0	0	0	0	0	0	0	0	0	0	0	0	D1	0	0	0	0	0	D1	D1	D1	0	0	0	0	0	0	0	0	0	D1	0
DEL00233305	chrB3	38923806	38923854	0.259259	L1	0	0	0	0	0	L1	0	0	0	0	0	0	0	L1	0	0	0	0	0	0	0	0	0	0	0	L1	0	0	0	L1	L1	L1	L1	L1	0	0	0	0	L1	L1	L1	L1	0	0	0	0	0	0	0	0	0	0	L1
DEL00233309	chrB3	38931981	38932017	0.574074	L1	0	L1	L1	0	L1	0	L1	L1	L1	L1	L1	L1	L1	0	0	L1	L1	L1	0	L1	L1	L1	L1	L1	0	L1	0	L1	0	0	0	0	0	0	L1	L1	L1	0	0	0	L1	0	L1	L1	0	0	L1	0	0	L1	L1	0	L1
DEL00233312	chrB3	38945280	38945302	0.0740741	0	0	0	0	0	0	0	0	0	0	0	0	D1	0	0	D1	0	0	0	0	0	0	0	0	0	0	0	0	0	D1	D1	0	0	0	0	0	0	0	0	0	0	0	0	0	0	0	0	0	0	0	0	0	0	0
DEL00233313	chrB3	38951258	38951486	0.277778	0	L1	L1	0	0	L1	0	0	0	0	0	0	0	0	0	0	0	L1	L1	L1	0	0	L1	L1	0	L1	L1	0	0	0	L1	0	0	0	0	0	L1	0	0	0	0	0	L1	0	L1	0	0	L1	0	0	0	0	0	0
DEL00233316	chrB3	38953697	38953716	0.0740741	0	0	D1	0	0	0	0	0	0	0	0	D1	0	0	D1	0	0	0	0	0	0	0	0	0	0	0	0	0	0	0	0	0	0	0	0	0	0	0	0	0	0	0	0	0	0	0	0	0	0	0	0	0	0	D1
DEL00233318	chrB3	38956417	38957006	0.277778	0	0	0	0	L1	0	0	0	0	0	2	2	0	0	L1	0	0	0	0	0	0	0	2	0	2	0	0	0	0	2	0	0	0	L1	L1	0	0	0	L1	L1	L1	L1	0	0	0	0	0	0	0	2	0	0	0	2
DEL00233319	chrB3	38961461	38961515	0.037037	0	0	0	0	0	0	0	0	0	0	0	0	0	0	0	0	0	0	0	0	0	0	0	0	0	0	0	0	0	0	0	0	0	0	D1	0	0	0	L1	0	0	0	0	0	0	0	0	0	0	0	0	0	0	0
DEL00233322	chrB3	38969740	38969983	0.907407	0	L1	L1	L1	L1	L1	L1	L1	L1	L1	L1	L1	L1	L1	L1	L1	L1	L1	L1	L1	L1	0	L1	L1	L1	L1	L1	0	L1	L1	L1	L1	L1	L1	L1	L1	L1	L1	L1	L1	L1	L1	2	L1	L1	L1	L1	L1	0	L1	L1	L1	0	L1
DEL00233325	chrB3	38972810	38973053	0.777778	0	L1	L1	L1	L1	L1	0	0	L1	L1	L1	L1	L1	L1	0	L1	0	L1	L1	L1	L1	D1	L1	L1	L1	L1	L1	L1	L1	0	L1	0	L1	0	L1	L1	L1	L1	L1	0	L1	L1	L1	0	L1	L1	L1	L1	0	L1	0	L1	L1	2
DEL00233326	chrB3	38973344	38973405	0.0740741	L1	0	0	0	0	0	L1	0	0	0	0	0	0	0	L1	0	0	0	0	0	0	0	0	0	0	0	L1	0	0	0	0	0	0	0	0	0	0	0	0	0	0	0	0	0	0	0	0	0	0	0	0	0	0	0
DEL00233332	chrB3	39008362	39008391	0.037037	0	0	0	D1	0	0	0	0	0	D1	0	0	0	0	0	0	0	0	0	0	0	0	0	0	0	0	0	0	0	0	0	0	0	0	0	0	0	0	0	0	0	0	0	0	0	0	0	0	0	0	0	0	0	0
DEL00233333	chrB3	39013015	39013035	0.407407	D1	0	D1	0	D1	D1	0	0	0	0	0	0	D1	D1	D1	0	0	D1	D1	0	0	0	D1	D1	0	D1	0	0	0	D1	D1	0	0	D1	D1	0	D1	0	D1	0	0	D1	0	0	D1	D1	0	D1	0	0	0	0	0	0
DEL00233347	chrB3	39091403	39091611	0.296296	0	0	0	0	L1	0	0	0	0	0	0	0	0	L1	0	L1	0	0	0	2	L1	0	0	0	0	0	2	L1	L1	L1	0	0	0	0	0	L1	0	0	0	0	L1	L1	L1	0	0	0	L1	0	0	L1	L1	0	0	0
DEL00233348	chrB3	39091404	39092089	0.111111	0	0	0	0	0	0	0	0	0	0	0	0	0	0	0	0	0	0	0	0	0	0	0	0	0	0	0	0	0	0	0	0	0	0	0	D1	0	0	0	0	D1	D1	D1	0	0	0	0	0	0	D1	D1	0	0	0
DEL00233349	chrB3	39091869	39092088	0.259259	0	0	0	0	L1	0	0	0	0	0	0	0	0	L1	0	L1	0	0	0	L1	D1	0	0	0	0	0	L1	0	0	L1	0	0	0	0	0	L1	0	0	0	0	L1	L1	L1	0	0	0	L1	0	0	L1	L1	0	0	0
DEL00233354	chrB3	39114468	39114693	0.203704	0	0	0	0	0	0	0	0	0	0	0	0	0	L1	0	L1	0	0	0	0	2	0	0	0	0	0	L1	L1	L1	L1	0	0	0	0	0	L1	0	0	0	0	L1	2	0	0	0	0	0	0	0	0	L1	0	0	0
DEL00233362	chrB3	39152285	39152392	0.111111	2	0	0	0	0	0	0	0	0	0	0	0	0	0	0	0	0	2	2	0	0	2	0	0	0	0	0	0	0	2	0	0	2	0	0	0	0	0	0	0	0	0	0	0	0	0	0	0	0	0	0	0	0	0
DEL00233368	chrB3	39159395	39160604	0.0555556	L1	0	0	0	0	0	0	0	0	0	0	0	0	0	0	0	0	0	0	0	0	D1	0	0	0	0	0	0	0	D1	0	0	0	0	0	0	0	0	0	0	0	0	0	0	0	0	0	0	0	0	0	0	0	0
DEL00233382	chrB3	39187256	39187344	0.981481	0	2	2	L1	L1	L1	L1	2	L1	L1	2	2	L1	L1	L1	2	L1	2	L1	2	L1	2	L1	L1	2	L1	L1	L1	L1	L1	2	L1	L1	2	L1	L1	L1	L1	2	2	2	L1	L1	L1	2	2	L1	2	L1	2	2	L1	L1	2
DEL00233385	chrB3	39187459	39187522	1	L1	L1	L1	2	L1	L1	L1	L1	L1	L1	L1	L1	L1	L1	L1	L1	L1	L1	L1	L1	L1	L1	D1	L1	L1	L1	L1	L1	L1	L1	L1	L1	L1	L1	L1	L1	L1	L1	L1	L1	L1	L1	L1	L1	L1	L1	L1	L1	L1	L1	L1	L1	L1	L1
DEL00233395	chrB3	39222317	39222341	0.0555556	0	0	0	0	D1	0	0	0	0	0	0	0	0	0	0	D1	0	0	0	D1	0	0	0	0	0	0	0	0	0	0	0	0	0	0	0	0	0	0	0	0	0	0	0	0	0	0	0	0	0	0	0	0	0	0
DEL00233397	chrB3	39227974	39227996	0.0740741	0	0	0	0	0	0	L1	0	0	0	D1	D1	0	0	0	0	0	0	0	0	0	0	0	0	0	0	0	0	0	0	0	0	0	L1	0	0	0	0	0	0	0	0	0	0	0	0	0	0	0	0	0	0	0	0
DEL00233404	chrB3	39251530	39251565	0.518519	0	0	D1	0	D1	0	0	D1	0	D1	0	0	0	0	0	0	0	D1	0	D1	D1	D1	0	D1	D1	D1	D1	0	D1	D1	D1	0	D1	D1	0	D1	D1	D1	0	D1	D1	D1	D1	0	D1	0	0	D1	D1	0	D1	0	0	0
DEL00233406	chrB3	39263611	39263648	0.240741	D1	0	0	0	D1	0	D1	0	0	0	0	0	0	0	D1	0	0	0	0	0	0	0	0	D1	0	0	0	0	0	0	D1	0	0	0	0	D1	0	0	0	D1	D1	D1	D1	0	0	0	0	0	0	0	0	D1	0	D1
DEL00233408	chrB3	39286736	39286769	0.111111	0	0	0	0	0	0	0	0	0	D1	0	0	D1	0	0	0	0	0	0	0	0	0	0	0	0	0	D1	D1	0	0	0	0	0	0	0	0	0	0	0	0	D1	0	0	0	0	0	0	D1	0	0	0	0	0	0
DEL00233412	chrB3	39293330	39302155	0.037037	0	0	0	0	0	0	0	0	0	D1	0	0	D1	0	0	0	0	0	0	0	0	0	0	0	0	0	0	0	0	0	0	0	0	0	0	0	0	0	0	0	0	0	0	0	0	0	0	0	0	0	0	0	0	0
DEL00233413	chrB3	39294766	39294797	0.259259	0	0	D1	0	0	0	0	D1	0	0	0	0	0	0	0	0	D1	0	0	0	0	0	0	0	0	0	0	0	0	0	D1	0	D1	D1	0	0	0	0	0	D1	D1	D1	D1	0	D1	0	0	D1	0	0	D1	0	0	D1
DEL00233421	chrB3	39311533	39311560	0.62963	D1	0	D1	D1	D1	0	0	D1	0	D1	D1	0	0	D1	D1	D1	0	D1	0	0	D1	0	2	2	0	0	0	D1	D1	D1	D1	0	2	D1	D1	D1	0	D1	0	D1	D1	D1	D1	0	D1	0	D1	D1	D1	0	D1	D1	0	D1
DEL00233430	chrB3	39372800	39373966	0.648148	D1	0	D1	D1	D1	D1	0	D1	D1	D1	D1	D1	D1	D1	D1	D1	D1	D1	D1	0	0	0	D1	D1	0	0	D1	D1	D1	D1	0	D1	D1	0	0	0	D1	D1	D1	D1	D1	D1	D1	0	0	D1	D1	D1	0	0	0	0	0	0
DEL00233438	chrB3	39378894	39378976	0.037037	0	0	0	0	0	0	0	0	0	0	0	0	0	0	0	0	0	0	0	0	0	0	0	0	0	0	0	0	0	0	0	2	0	0	0	0	0	0	0	0	0	0	L1	0	0	0	0	0	0	0	0	0	0	0
DEL00233447	chrB3	39382701	39382927	0.685185	L1	L1	L1	L1	0	L1	0	0	0	L1	L1	0	L1	0	L1	0	0	L1	L1	L1	0	L1	L1	L1	L1	L1	L1	0	L1	L1	L1	0	L1	L1	L1	L1	L1	L1	0	L1	L1	L1	0	0	L1	L1	L1	L1	L1	0	L1	0	0	2
DEL00233449	chrB3	39391955	39391986	0.462963	L1	L1	L1	L1	0	L1	0	0	L1	L1	L1	0	0	0	0	L1	0	L1	0	2	0	0	0	L1	L1	L1	0	0	L1	0	L1	0	0	0	L1	0	L1	L1	0	L1	0	L1	0	0	L1	0	0	L1	0	L1	L1	0	0	0
DEL00233453	chrB3	39396327	39396354	0.574074	0	0	D1	D1	D1	D1	0	0	0	D1	D1	D1	D1	D1	D1	0	0	D1	D1	0	0	0	0	D1	D1	D1	0	0	D1	0	D1	D1	0	D1	D1	D1	D1	0	D1	0	0	D1	D1	D1	D1	0	D1	D1	D1	0	D1	0	0	0
DEL00233454	chrB3	39399614	39399651	0.166667	0	0	L1	0	0	L1	0	L1	0	0	0	0	0	0	0	0	0	0	0	0	0	L1	0	0	0	0	L1	0	L1	0	0	0	0	0	0	0	0	0	0	L1	0	0	0	0	L1	0	0	0	0	0	0	L1	0	0
DEL00233457	chrB3	39419960	39420182	0.425926	0	0	L1	0	0	L1	0	0	0	0	0	0	L1	0	L1	0	0	L1	0	0	0	L1	0	0	L1	L1	L1	0	L1	L1	L1	0	0	L1	L1	L1	0	0	0	L1	L1	L1	0	0	L1	0	L1	L1	L1	0	L1	0	0	0
DEL00233466	chrB3	39451865	39451910	0.166667	0	0	L1	0	0	L1	0	0	0	0	0	D1	L1	0	0	0	0	0	0	0	0	0	0	0	0	0	0	0	L1	0	0	0	0	0	0	0	0	0	0	L1	L1	0	0	0	L1	0	0	0	L1	0	0	0	0	0
DEL00233468	chrB3	39464386	39464431	0.037037	0	0	0	0	0	0	0	0	0	0	0	0	0	0	0	0	0	0	0	0	0	0	0	L1	0	0	0	0	0	0	0	0	0	0	0	0	L1	0	0	0	0	0	0	0	0	0	0	0	0	0	0	0	0	0
DEL00233469	chrB3	39468085	39468526	0.166667	0	0	0	0	0	0	D1	0	0	0	0	0	D1	D1	0	0	0	0	0	D1	0	D1	0	0	0	0	D1	0	0	0	0	0	0	0	0	0	0	0	0	0	0	0	0	D1	0	0	0	0	0	0	0	D1	0	D1
DEL00233480	chrB3	39481921	39482149	0.185185	0	L1	0	0	0	0	0	0	0	0	0	0	0	0	0	L1	0	0	0	0	0	0	L1	L1	L1	L1	0	0	0	0	0	0	L1	0	0	0	L1	0	0	0	0	0	0	0	0	0	0	0	0	L1	0	0	0	L1
DEL00233481	chrB3	39483530	39483548	0.12963	0	0	0	0	0	D1	0	0	0	0	D1	0	0	0	D1	0	0	0	0	0	0	0	0	0	D1	0	0	0	D1	0	0	0	0	0	0	0	0	0	0	D1	0	D1	0	0	0	0	0	0	0	0	0	0	0	0
DEL00233483	chrB3	39488632	39488656	0.111111	0	0	D1	0	0	D1	0	0	0	0	0	0	0	0	0	0	0	D1	0	0	0	0	0	0	0	0	0	0	0	D1	D1	0	0	0	0	D1	0	0	0	0	0	0	0	0	0	0	0	0	0	0	0	0	0	0
DEL00233490	chrB3	39504519	39504543	0.555556	0	0	D1	D1	D1	D1	0	0	D1	D1	D1	0	D1	D1	D1	D1	D1	D1	D1	0	D1	0	0	0	D1	D1	0	D1	D1	D1	D1	0	0	0	0	0	D1	D1	D1	0	0	D1	0	0	D1	0	L1	D1	0	D1	D1	0	0	0
DEL00233499	chrB3	39518277	39518870	0.148148	0	0	0	0	0	0	0	0	0	0	0	D1	0	0	0	0	0	0	0	0	D1	0	0	0	0	0	0	D1	0	0	0	0	0	0	0	0	0	0	0	D1	D1	0	0	0	0	0	D1	0	0	0	0	0	D1	D1
DEL00233506	chrB3	39563122	39563141	0.037037	0	0	0	0	0	0	0	0	0	0	0	0	0	0	0	0	0	0	0	0	0	0	D1	0	0	0	0	0	0	0	0	0	0	0	0	0	0	0	0	0	0	0	0	0	0	0	0	0	0	0	0	D1	0	0
DEL00233513	chrB3	39596128	39596174	0.444444	L1	0	0	0	0	0	0	0	0	0	0	L1	0	0	0	0	L1	L1	0	0	0	0	0	L1	L1	L1	0	L1	L1	L1	0	L1	0	L1	L1	L1	L1	0	L1	L1	L1	L1	0	0	0	0	0	0	L1	L1	L1	L1	0	L1
DEL00233514	chrB3	39601892	39601917	0.0740741	0	0	0	0	0	0	0	0	0	0	0	0	0	0	0	D1	0	0	0	0	0	0	0	0	0	0	0	0	0	0	0	0	0	D1	0	0	0	0	D1	0	0	0	0	0	0	0	0	0	0	0	0	D1	0	0
DEL00233515	chrB3	39604041	39604073	0.037037	0	0	0	0	0	0	0	0	0	0	0	0	0	0	0	0	0	0	0	0	0	0	0	0	0	0	0	0	0	0	0	0	0	D1	0	0	0	0	0	0	0	0	0	0	0	0	0	0	0	0	0	0	0	D1
DEL00233516	chrB3	39605714	39605931	0.888889	0	2	0	2	2	0	0	2	2	2	2	2	2	2	2	2	2	2	2	2	2	2	2	2	2	2	0	2	2	2	2	2	2	2	2	2	2	2	2	2	2	2	2	0	L1	2	2	2	L1	2	2	2	2	2
DEL00233523	chrB3	39630508	39630718	0.981481	L1	L1	L1	L1	L1	L1	L1	L1	L1	L1	L1	L1	L1	L1	L1	L1	L1	L1	L1	L1	L1	L1	L1	L1	L1	L1	L1	L1	L1	L1	L1	L1	L1	L1	L1	L1	L1	L1	L1	L1	2	L1	L1	2	L1	L1	L1	L1	L1	L1	0	L1	L1	L1
DEL00233529	chrB3	39680055	39680152	0.240741	2	0	0	0	0	0	0	2	0	2	2	0	0	0	2	0	0	0	0	0	0	0	2	0	0	0	2	0	0	0	2	2	0	0	0	0	0	2	0	0	0	0	0	L1	0	0	D1	0	0	0	0	0	0	2
DEL00233530	chrB3	39691554	39691578	0.0555556	0	0	0	0	0	0	0	0	0	D1	0	D1	0	0	0	0	0	0	0	0	0	0	0	0	0	0	0	0	0	0	0	0	0	0	0	0	0	D1	0	0	0	0	0	0	0	0	0	0	0	0	0	0	0	0
DEL00233547	chrB3	39773286	39773320	0.333333	0	0	0	D1	0	0	0	0	D1	D1	0	0	D1	D1	D1	D1	0	0	D1	0	0	0	D1	0	0	0	D1	0	D1	0	0	0	D1	0	D1	0	D1	0	0	D1	D1	D1	0	0	0	0	0	0	0	0	D1	0	0	0
DEL00233548	chrB3	39792160	39792375	0.37037	L1	0	0	0	0	0	0	0	L1	0	0	L1	0	L1	0	L1	L1	L1	0	0	0	L1	0	0	0	0	L1	0	0	L1	0	L1	0	L1	L1	L1	0	0	L1	0	0	L1	0	L1	0	0	0	0	L1	L1	0	0	L1	0
DEL00233549	chrB3	39793457	39793514	0.0555556	L1	0	0	0	0	0	0	0	0	0	0	0	0	0	0	0	0	0	0	0	0	0	0	0	0	0	0	0	0	0	0	L1	0	L1	0	0	0	0	0	0	0	0	0	0	0	0	0	0	0	0	0	0	0	0
DEL00233557	chrB3	39815743	39815766	0.12963	0	0	0	0	D1	0	0	0	0	D1	0	0	0	0	0	D1	D1	0	0	0	0	0	0	L1	0	0	0	0	0	D1	0	0	0	0	0	D1	0	0	0	0	0	0	0	0	0	0	0	0	0	0	0	0	0	0
DEL00233561	chrB3	39828209	39828276	0.0555556	L1	0	0	0	0	0	0	0	0	0	0	0	0	0	0	0	0	0	0	0	0	0	0	0	0	0	0	0	0	0	0	L1	0	0	0	0	0	0	0	0	0	L1	0	0	0	0	0	0	0	0	0	0	0	0
DEL00233569	chrB3	39843960	39843983	0.0925926	0	0	0	0	D1	0	D1	0	0	0	0	D1	0	0	0	0	D1	0	0	0	0	0	0	0	0	0	0	0	0	0	0	0	0	0	0	0	0	0	0	0	0	0	0	0	0	0	0	0	0	0	0	D1	0	0
DEL00233570	chrB3	39854759	39856503	0.314815	L1	0	0	0	0	0	0	0	L1	0	0	0	0	0	L1	0	L1	L1	0	0	0	0	L1	0	0	0	L1	0	0	L1	0	L1	0	L1	L1	L1	0	0	L1	0	0	L1	0	0	0	0	0	L1	0	0	0	0	L1	L1
DEL00233575	chrB3	39869774	39869795	0.037037	0	0	0	0	0	0	0	0	0	0	0	0	0	0	D1	0	0	0	0	0	0	0	0	0	0	0	0	0	D1	0	0	0	0	0	0	0	0	0	0	0	0	0	0	0	0	0	0	0	0	0	0	0	0	0
DEL00233576	chrB3	39872690	39873174	0.037037	0	0	0	0	0	0	0	0	0	0	0	0	0	0	0	0	0	0	0	0	0	0	0	0	0	0	0	0	0	0	0	0	0	0	0	0	0	0	0	0	0	0	D1	0	0	0	0	0	0	0	0	0	0	D1
DEL00233577	chrB3	39872790	39873019	0.888889	L1	L1	L1	L1	L1	L1	L1	L1	L1	L1	L1	L1	L1	L1	L1	0	L1	L1	L1	L1	L1	L1	L1	L1	L1	L1	L1	L1	L1	L1	L1	L1	L1	L1	L1	L1	L1	L1	L1	0	L1	0	L1	0	2	L1	L1	L1	L1	L1	L1	0	0	L1
DEL00233579	chrB3	39878901	39879368	0.481481	0	D1	D1	D1	D1	D1	D1	D1	0	D1	D1	0	0	D1	D1	0	0	0	0	D1	D1	D1	D1	D1	D1	D1	0	0	0	0	D1	0	D1	0	0	0	D1	D1	0	0	0	0	0	0	D1	0	0	0	D1	D1	0	0	0	D1
DEL00233580	chrB3	39878853	39879372	0.185185	0	0	0	0	0	0	0	0	0	0	0	0	0	0	0	0	0	0	0	0	0	0	0	0	0	0	0	0	0	0	0	0	0	D1	0	D1	0	0	0	D1	D1	D1	D1	D1	D1	D1	0	0	0	0	0	0	0	D1
DEL00233581	chrB3	39890232	39890462	0.12963	0	0	0	0	0	0	0	0	L1	0	0	L1	0	0	L1	0	0	0	0	0	2	0	0	0	0	0	0	0	L1	0	0	0	L1	0	0	0	0	0	0	0	0	0	0	0	0	0	L1	0	0	0	0	0	0	0
DEL00233600	chrB3	39973059	39973277	0.259259	0	0	0	L1	0	0	0	0	0	L1	L1	0	0	L1	0	L1	0	L1	L1	0	0	0	L1	0	0	0	0	L1	L1	0	0	0	0	0	0	L1	0	0	0	0	L1	0	0	2	0	0	0	0	0	L1	0	0	0	0
DEL00233603	chrB3	39989529	39989554	0.037037	0	0	0	0	0	0	D1	0	0	0	D1	0	0	0	0	0	0	0	0	0	0	0	0	0	0	0	0	0	0	0	0	0	0	0	0	0	0	0	0	0	0	0	0	0	0	0	0	0	0	0	0	0	0	0
DEL00233606	chrB3	40010569	40013148	0.574074	0	0	L1	L1	L1	L1	L1	0	L1	L1	0	L1	0	L1	0	L1	L1	L1	L1	L1	0	0	L1	0	0	0	0	L1	0	L1	L1	L1	L1	L1	L1	L1	0	0	0	L1	L1	0	L1	L1	L1	0	0	L1	0	L1	0	L1	0	0
DEL00233613	chrB3	40048581	40048613	0.037037	0	0	0	0	0	0	0	L1	0	0	0	0	0	0	0	0	0	0	0	0	0	0	0	0	0	0	0	0	0	0	0	0	0	0	0	0	0	0	0	0	0	0	0	0	0	0	0	0	0	0	L1	0	0	0
DEL00233636	chrB3	40115253	40116036	0.111111	0	0	0	0	D1	0	0	0	0	0	0	D1	0	0	0	0	0	0	0	0	0	0	0	0	0	0	0	0	0	D1	0	0	0	0	0	0	0	0	0	D1	0	0	D1	0	0	0	0	0	0	0	0	0	D1	0
DEL00233637	chrB3	40119715	40119757	0.0555556	0	0	0	0	0	0	0	0	0	D1	0	0	0	0	L1	0	0	0	0	0	0	0	0	0	0	0	0	0	0	0	0	0	0	0	0	0	0	0	0	0	0	D1	0	0	0	0	0	0	0	0	0	0	0	0
DEL00233640	chrB3	40133846	40134076	0.111111	0	0	0	0	L1	0	0	0	0	0	0	L1	0	0	0	0	0	0	0	0	0	0	0	0	0	0	0	0	0	L1	0	0	0	0	0	0	0	0	0	L1	0	0	L1	0	0	0	0	0	0	0	0	0	L1	0
DEL00233643	chrB3	40138346	40138363	0.037037	0	0	0	0	D1	0	0	0	0	0	0	0	0	0	0	0	0	0	0	0	0	0	0	0	0	0	0	0	0	0	0	0	0	0	0	0	0	0	0	D1	0	0	0	0	0	0	0	0	0	0	0	0	0	0
DEL00233646	chrB3	40157891	40158223	0.0555556	L1	0	0	0	0	0	0	0	0	0	0	0	0	0	0	0	0	0	0	0	0	0	0	0	L1	0	0	0	0	0	0	0	0	0	0	0	0	0	0	0	0	0	0	0	D1	0	0	0	0	0	0	0	0	0
DEL00233649	chrB3	40179277	40179310	0.259259	D1	0	0	0	0	0	0	0	D1	0	D1	D1	0	0	0	0	0	0	D1	0	0	0	0	D1	0	0	D1	D1	0	0	0	0	0	0	0	D1	0	0	D1	D1	0	D1	0	D1	0	0	0	0	0	0	0	0	0	D1
DEL00233651	chrB3	40186767	40188898	0.574074	0	D1	D1	0	D1	D1	D1	0	0	0	D1	D1	0	D1	D1	0	D1	0	0	D1	D1	0	0	0	D1	D1	0	D1	D1	0	D1	0	D1	D1	D1	D1	D1	0	D1	0	0	0	D1	0	D1	0	D1	D1	D1	0	D1	0	D1	D1
DEL00233654	chrB3	40201694	40201719	0.12963	0	0	0	0	0	0	0	0	0	0	0	0	0	0	D1	D1	0	0	0	0	0	0	0	0	0	0	0	0	0	0	0	D1	D1	0	D1	0	0	0	D1	0	0	0	0	0	0	0	0	D1	0	0	0	0	0	0
DEL00233661	chrB3	40233086	40233314	0.814815	L1	L1	L1	L1	L1	L1	0	L1	L1	L1	L1	0	L1	0	L1	L1	L1	L1	L1	L1	0	L1	L1	L1	L1	L1	L1	L1	L1	0	L1	0	L1	L1	L1	L1	L1	L1	L1	0	L1	L1	L1	0	L1	0	L1	L1	L1	L1	L1	0	L1	2
DEL00233667	chrB3	40241820	40241856	0.185185	0	0	D1	0	0	D1	0	0	0	0	0	0	0	0	D1	D1	0	0	0	0	0	0	0	0	0	0	0	0	0	0	0	0	0	0	D1	D1	0	0	0	0	D1	0	D1	0	D1	0	0	0	0	D1	0	0	0	0
DEL00233668	chrB3	40248004	40248030	0.0925926	0	0	D1	0	0	0	0	0	0	D1	0	0	0	0	0	0	0	0	0	0	0	0	0	0	D1	D1	0	0	0	0	D1	0	0	0	0	0	0	0	0	0	0	0	0	0	0	0	0	0	0	0	0	0	0	0
DEL00233671	chrB3	40266590	40266854	0.148148	L1	0	0	0	0	0	0	0	0	0	L1	0	0	0	0	0	0	L1	0	0	0	0	L1	L1	0	L1	0	0	0	0	0	0	0	0	0	0	0	0	0	0	0	0	0	0	0	0	0	L1	0	0	L1	0	0	0
DEL00233672	chrB3	40296373	40296787	0.0740741	0	0	D1	0	0	0	0	0	0	0	0	0	0	0	0	0	0	0	0	0	0	0	0	0	0	0	D1	0	0	0	0	0	0	0	0	0	D1	0	L1	0	0	0	0	0	0	0	0	0	0	0	0	0	0	0
DEL00233682	chrB3	40357252	40357283	0.037037	0	0	0	0	0	0	0	0	0	0	0	0	0	0	0	0	0	0	0	0	0	0	0	0	0	0	0	0	0	0	L1	0	0	0	0	0	L1	0	0	0	0	0	0	0	0	0	0	0	0	0	0	0	0	0
DEL00233684	chrB3	40378952	40379304	0.0740741	0	0	0	0	0	0	0	0	0	0	0	0	0	0	D1	0	0	0	0	0	D1	0	0	0	0	0	0	0	0	0	0	0	0	0	0	0	0	0	0	D1	0	0	0	0	0	0	0	0	0	0	0	0	0	D1
DEL00233685	chrB3	40379387	40379422	0.425926	0	0	L1	0	0	L1	D1	L1	0	L1	0	L1	0	2	D1	L1	0	L1	L1	0	0	0	L1	0	L1	0	D1	0	0	0	0	0	D1	0	0	0	L1	L1	0	0	2	D1	D1	0	L1	0	0	0	0	0	L1	L1	0	0
DEL00233689	chrB3	40387701	40387784	0.759259	L1	L1	L1	L1	L1	L1	L1	L1	L1	L1	L1	L1	0	L1	L1	L1	0	L1	0	2	D1	2	L1	L1	L1	L1	0	0	0	L1	L1	0	L1	L1	0	0	L1	L1	0	2	2	0	L1	2	2	0	L1	L1	L1	L1	L1	L1	0	L1
DEL00233697	chrB3	40409707	40409753	0.0740741	0	0	0	0	0	0	0	D1	0	0	0	0	0	0	0	0	0	0	0	0	0	0	0	0	0	0	0	0	0	0	0	0	0	0	0	0	0	D1	0	0	D1	0	0	0	0	0	0	0	0	D1	0	0	0	0
DEL00233699	chrB3	40422978	40423206	0.0555556	0	0	0	0	0	0	0	0	0	L1	0	0	0	0	0	0	0	0	0	0	0	0	0	0	0	0	0	0	L1	0	0	0	0	0	0	0	0	0	0	0	0	0	0	0	0	0	0	0	0	0	L1	0	0	0
DEL00233702	chrB3	40441095	40441308	0.537037	L1	0	0	0	L1	0	0	0	L1	0	L1	0	0	0	0	L1	L1	L1	0	0	0	L1	0	0	0	0	L1	L1	L1	L1	0	0	L1	L1	L1	L1	0	0	L1	2	L1	L1	L1	0	0	L1	L1	L1	L1	L1	L1	0	L1	L1
DEL00233708	chrB3	40482483	40482528	0.0925926	0	0	L1	0	0	0	0	L1	0	0	0	0	0	0	0	0	0	0	0	0	0	0	0	L1	L1	0	0	0	0	0	0	0	0	0	0	0	L1	0	0	0	0	0	0	0	0	0	0	0	0	0	0	0	0	0
DEL00233711	chrB3	40512729	40512900	0.314815	2	0	0	0	D1	D1	0	0	0	D1	0	0	0	0	0	D1	0	0	0	D1	D1	0	D1	0	0	0	0	0	0	0	0	2	2	0	2	0	0	0	D1	0	2	2	0	D1	D1	0	0	0	0	0	D1	0	0	0
DEL00233713	chrB3	40514418	40514639	0.12963	L1	0	0	0	0	0	0	0	0	0	0	0	0	0	0	0	0	0	0	0	0	0	0	0	0	0	L1	L1	L1	0	0	0	0	L1	0	0	0	0	0	0	0	0	0	0	0	0	0	0	L1	0	L1	0	0	0
DEL00233714	chrB3	40519745	40519763	0.037037	0	0	0	0	0	0	0	D1	0	0	0	0	0	0	0	0	0	0	0	0	0	0	0	0	0	0	0	0	0	0	0	0	0	0	0	0	D1	0	0	0	0	0	0	0	0	0	0	0	0	0	0	0	0	0
DEL00233721	chrB3	40533438	40533835	0.0555556	0	0	0	0	0	0	0	0	0	0	0	0	0	0	0	D1	0	0	0	0	0	0	0	0	0	0	0	0	0	D1	0	0	0	0	0	0	0	0	0	0	0	0	0	0	0	0	0	0	0	0	0	0	0	D1
DEL00233726	chrB3	40549655	40549681	0.12963	0	0	0	0	0	D1	0	0	0	0	D1	0	0	0	0	0	0	0	0	0	D1	0	0	0	0	0	D1	0	0	D1	0	0	0	0	0	0	0	0	D1	0	0	0	0	0	0	0	0	D1	0	0	0	0	0	0
DEL00233727	chrB3	40557388	40557466	0.037037	0	0	0	0	0	0	0	0	0	L1	0	0	0	0	0	0	0	0	0	0	0	0	L1	0	0	0	0	0	0	0	0	0	0	0	0	0	0	0	0	0	0	0	0	0	0	0	0	0	0	0	0	0	0	0
DEL00233729	chrB3	40580055	40580127	0.0925926	0	0	L1	0	0	0	0	0	0	L1	0	0	0	0	0	0	0	0	0	0	0	0	L1	L1	0	0	0	0	0	0	0	0	0	0	0	0	0	0	0	0	L1	0	0	0	0	0	0	0	0	0	0	0	0	0
DEL00233733	chrB3	40586145	40586356	0.12963	0	0	0	L1	0	0	0	0	L1	0	0	0	L1	0	0	0	0	0	0	0	0	0	0	0	0	0	0	0	0	0	0	0	0	0	L1	0	L1	0	0	0	0	0	0	0	0	L1	0	0	0	0	0	0	0	L1
DEL00233734	chrB3	40596149	40597637	0.037037	0	0	0	0	0	0	0	0	0	0	L1	0	0	0	0	0	0	0	0	0	0	0	0	0	0	0	0	0	0	0	0	0	0	0	0	0	0	0	0	0	0	0	L1	0	0	0	0	0	0	0	0	0	0	0
DEL00233736	chrB3	40608848	40608964	0.111111	0	L1	0	0	0	0	0	0	0	0	0	0	0	0	0	0	0	0	0	0	0	0	0	0	0	0	L1	0	0	0	0	0	0	L1	0	0	0	0	0	L1	0	L1	0	0	0	0	0	0	0	0	0	L1	0	0
DEL00233744	chrB3	40699589	40699608	0.037037	0	0	0	0	D1	D1	0	0	0	0	0	0	0	0	0	0	0	0	0	0	0	0	0	0	0	0	0	0	0	0	0	0	0	0	0	0	0	0	0	0	0	0	0	0	0	0	0	0	0	0	0	0	0	0
DEL00233761	chrB3	40747223	40747260	0.240741	0	D1	0	D1	D1	0	0	D1	0	0	0	0	0	D1	0	0	0	0	0	D1	0	0	0	0	0	0	0	D1	0	0	D1	0	0	0	0	0	0	0	0	0	0	0	D1	D1	D1	0	0	D1	0	0	0	0	0	D1
DEL00233762	chrB3	40748572	40749116	0.166667	0	0	0	D1	D1	0	D1	0	0	0	0	0	D1	0	D1	0	0	0	0	0	0	D1	0	0	0	0	0	D1	0	0	0	0	0	0	0	0	0	0	D1	0	0	0	0	0	0	0	0	0	0	0	0	0	0	D1
DEL00233767	chrB3	40757713	40757730	0.111111	0	0	0	0	0	0	D1	0	0	0	0	D1	0	0	0	0	0	0	0	0	0	0	0	0	0	0	0	0	0	0	0	0	0	0	0	0	0	0	0	D1	0	0	0	D1	0	D1	0	0	0	0	0	D1	0	0
DEL00233768	chrB3	40766086	40766119	0.222222	0	0	D1	0	0	0	0	D1	D1	0	0	0	D1	0	0	D1	D1	0	0	D1	0	0	0	0	D1	0	0	0	0	0	D1	0	0	0	0	0	D1	D1	0	0	0	0	0	0	0	0	0	0	0	0	0	0	0	D1
DEL00233774	chrB3	40789677	40789710	0.0925926	0	0	0	0	0	0	0	D1	0	0	0	0	0	0	0	0	D1	0	0	0	0	0	0	0	0	0	0	0	0	0	0	0	0	D1	0	0	0	0	0	0	0	D1	0	0	D1	0	0	0	0	0	0	0	0	0
DEL00233777	chrB3	40803233	40803282	0.037037	0	0	0	0	0	0	0	0	D1	0	0	0	0	0	0	0	0	0	0	0	0	0	0	0	0	0	0	0	0	D1	0	0	0	0	0	0	0	0	0	0	0	0	0	0	0	0	0	0	0	0	0	0	0	0
DEL00233782	chrB3	40816092	40816129	0.111111	0	0	0	0	0	0	0	0	0	0	0	0	0	0	D1	0	0	0	0	0	0	D1	0	0	0	0	D1	0	0	0	0	0	0	0	0	0	0	0	0	0	0	D1	0	0	0	D1	0	0	0	0	0	0	0	D1
DEL00233785	chrB3	40837926	40837950	0.425926	D1	0	D1	0	D1	D1	0	D1	D1	D1	D1	0	D1	0	0	0	0	0	D1	0	0	0	D1	D1	0	0	D1	0	0	0	D1	D1	0	0	0	D1	D1	D1	D1	0	D1	0	0	0	0	D1	0	0	D1	0	0	0	D1	0
DEL00233787	chrB3	40841883	40842303	0.0925926	0	0	0	0	0	0	0	0	0	0	0	0	0	0	0	0	0	0	0	D1	D1	D1	0	0	0	0	0	0	0	0	0	0	0	0	0	0	0	0	0	0	0	0	0	D1	0	0	0	0	0	0	0	0	0	D1
DEL00233790	chrB3	40848364	40848592	0.12963	L1	0	0	0	0	0	0	0	0	0	0	0	0	0	L1	0	0	0	0	0	0	L1	0	0	0	0	L1	0	0	0	0	0	0	0	0	0	0	0	0	0	0	L1	0	0	0	L1	0	0	0	0	0	0	0	L1
DEL00233792	chrB3	40871160	40871313	0.037037	0	0	0	0	0	0	0	0	0	0	0	0	0	0	0	0	0	L1	0	0	0	0	0	0	0	0	0	0	0	L1	0	0	0	0	0	0	0	0	0	0	0	0	0	0	0	0	0	0	0	0	0	0	0	0
DEL00233793	chrB3	40875711	40876158	0.222222	0	0	0	0	0	0	0	0	0	L1	0	0	0	0	D1	0	0	0	0	0	0	D1	0	0	0	0	D1	0	0	0	0	0	0	0	0	D1	0	0	0	D1	2	D1	D1	D1	D1	0	0	0	0	0	0	0	0	D1
DEL00233797	chrB3	40879446	40881543	0.037037	D1	0	0	0	0	0	0	0	0	0	0	0	0	0	0	0	0	0	0	D1	0	0	0	0	0	0	0	0	0	0	0	0	0	0	0	0	0	0	0	0	0	0	0	0	0	0	0	0	0	0	0	0	0	0
DEL00233802	chrB3	40923339	40923384	0.37037	0	0	0	D1	0	D1	D1	D1	0	0	0	0	D1	0	D1	0	D1	2	0	0	0	0	0	L1	0	0	D1	D1	D1	L1	0	0	D1	D1	D1	0	0	0	D1	0	0	D1	D1	0	0	0	0	0	0	0	0	0	0	D1
DEL00233803	chrB3	40925614	40925855	0.925926	L1	L1	L1	L1	0	L1	L1	L1	L1	L1	L1	0	L1	L1	L1	L1	L1	L1	L1	L1	L1	L1	L1	L1	L1	L1	L1	L1	L1	L1	2	0	L1	L1	L1	0	L1	L1	L1	L1	L1	L1	L1	L1	L1	L1	L1	L1	L1	L1	L1	L1	L1	L1
DEL00233812	chrB3	40944007	40944081	0.351852	0	0	0	0	0	L1	L1	0	0	0	0	L1	0	L1	0	L1	L1	0	0	L1	0	0	0	0	0	L1	0	L1	0	L1	0	0	L1	L1	L1	0	0	0	L1	0	L1	0	L1	L1	L1	0	0	0	0	L1	0	0	0	0
DEL00233817	chrB3	40951546	40951571	0.148148	0	0	0	0	D1	0	0	0	0	0	D1	0	0	0	0	0	D1	D1	D1	0	0	0	0	0	0	0	0	D1	0	D1	0	0	0	0	0	0	0	0	0	D1	0	0	0	0	0	0	0	0	0	0	0	0	0	0
DEL00233818	chrB3	40952729	40952883	0.0740741	0	0	0	0	0	0	L1	0	0	0	0	0	0	0	0	0	0	0	0	0	0	0	0	0	0	0	0	0	0	0	0	L1	L1	L1	0	0	0	0	0	0	0	0	0	0	0	0	0	0	0	0	0	0	0	0
DEL00233836	chrB3	40988909	40989132	0.333333	0	0	L1	L1	0	L1	0	L1	0	0	L1	0	0	0	0	0	L1	0	0	2	0	0	L1	0	L1	L1	0	0	0	0	L1	0	0	0	L1	0	L1	L1	L1	0	0	0	0	L1	0	0	0	0	L1	0	0	0	L1	0
DEL00233837	chrB3	40991350	40991579	0.259259	0	0	0	2	0	0	0	L1	0	2	0	0	L1	L1	0	0	0	0	0	2	0	0	0	L1	L1	L1	0	0	0	0	L1	0	0	0	0	0	L1	L1	0	0	0	0	0	0	0	0	0	2	0	2	0	0	0	0
DEL00233845	chrB3	41015581	41015609	0.0555556	0	0	0	0	0	0	0	0	0	0	0	0	L1	0	0	0	0	0	0	0	0	0	0	0	0	0	0	0	0	0	0	0	0	0	L1	0	0	0	0	0	0	0	0	0	L1	0	0	0	0	0	0	0	0	0
DEL00233850	chrB3	41019623	41019767	0.111111	0	D1	0	0	0	0	0	0	0	0	0	0	0	0	0	0	0	0	D1	0	0	0	0	D1	0	0	D1	0	0	0	0	D1	0	0	0	0	0	0	0	0	0	D1	0	0	0	0	0	0	0	0	0	0	0	0
DEL00233852	chrB3	41032957	41033983	0.0555556	0	0	0	0	0	0	0	0	0	0	0	0	0	0	0	0	0	0	0	0	0	0	0	0	0	0	0	0	0	0	0	0	0	0	0	0	D1	D1	0	0	0	0	0	0	0	0	0	D1	0	0	0	0	0	0
DEL00233853	chrB3	41033408	41033619	0.259259	0	0	L1	0	0	0	0	L1	0	L1	L1	L1	0	0	0	0	0	0	0	0	0	0	L1	L1	0	0	0	0	0	0	L1	0	0	0	0	0	L1	L1	L1	0	0	0	0	L1	L1	0	0	L1	0	0	0	0	0	0
DEL00233854	chrB3	41033737	41033960	0.314815	0	0	2	0	0	0	0	L1	0	L1	L1	L1	0	0	0	0	0	0	0	2	0	0	2	L1	L1	L1	0	0	0	0	2	0	0	0	0	0	L1	L1	L1	0	0	0	0	2	2	0	0	L1	0	0	0	0	0	0
DEL00233861	chrB3	41063717	41063943	0.185185	0	0	L1	0	L1	0	0	L1	0	L1	0	L1	0	0	0	0	0	0	0	2	0	0	L1	0	L1	0	0	0	0	0	0	0	0	L1	0	0	0	0	L1	0	0	0	0	0	0	0	0	0	0	0	0	0	0	0
DEL00233865	chrB3	41086458	41086693	0.777778	D1	2	2	2	2	2	2	2	2	2	2	2	2	0	2	2	0	2	2	0	2	2	0	0	2	0	2	2	2	0	0	0	2	0	2	2	2	2	2	2	2	2	2	0	0	D1	2	2	2	2	2	2	2	D1
DEL00233866	chrB3	41094933	41094984	0.62963	D1	0	D1	D1	D1	D1	D1	2	L1	D1	D1	D1	D1	D1	0	0	D1	D1	L1	0	D1	0	D1	D1	0	0	D1	0	D1	0	D1	D1	D1	0	D1	0	D1	D1	D1	D1	2	D1	D1	0	D1	0	0	0	0	D1	0	0	0	0
DEL00233868	chrB3	41101885	41102116	0.222222	L1	0	0	0	0	0	0	0	L1	0	0	L1	0	0	0	0	0	L1	L1	0	0	0	0	0	0	0	L1	L1	L1	0	0	0	L1	0	L1	0	0	0	0	0	0	L1	0	0	0	L1	0	0	0	0	0	0	0	0
DEL00233869	chrB3	41115255	41115742	0.111111	0	0	0	0	0	0	0	0	0	0	0	0	0	0	0	0	0	0	0	D1	0	D1	0	0	0	0	D1	0	0	0	D1	0	0	0	0	0	0	0	0	0	0	D1	0	0	0	0	0	0	0	0	0	0	0	D1
DEL00233870	chrB3	41115594	41116133	0.259259	0	0	0	D1	0	0	D1	0	0	0	0	0	0	0	D1	0	0	0	0	0	0	D1	0	0	0	0	D1	0	0	D1	0	D1	0	D1	D1	D1	0	D1	0	D1	0	0	0	0	0	0	0	0	0	0	D1	0	0	D1
DEL00233875	chrB3	41128994	41129332	0.185185	D1	D1	D1	0	0	0	0	D1	0	0	0	D1	0	0	0	0	0	0	0	D1	0	D1	D1	0	0	0	0	0	0	0	0	0	0	0	0	0	0	0	0	0	0	0	0	0	D1	0	0	D1	0	0	0	0	0	0
DEL00233883	chrB3	41161710	41161850	0.203704	L1	0	0	0	0	0	0	0	0	0	0	L1	0	0	L1	0	L1	0	0	0	0	0	0	0	0	L1	0	0	L1	0	0	0	0	L1	L1	L1	0	0	0	0	0	0	0	0	0	0	0	0	L1	0	0	0	L1	0
DEL00233886	chrB3	41167296	41168433	0.0740741	0	0	D1	D1	0	0	0	0	0	0	0	0	0	0	0	0	0	0	0	0	0	0	0	0	0	0	0	0	0	0	0	0	0	0	0	0	0	0	0	0	0	0	0	0	D1	D1	0	0	0	0	0	0	0	0
DEL00233887	chrB3	41167773	41168293	0.222222	0	0	0	0	0	0	0	0	0	0	0	0	0	0	0	D1	D1	0	0	0	0	D1	0	0	0	0	0	0	0	0	0	0	0	0	0	0	D1	0	0	D1	0	0	0	D1	0	0	D1	D1	D1	D1	D1	0	0	D1
DEL00233888	chrB3	41167794	41168227	0.388889	D1	0	0	D1	0	0	D1	D1	D1	0	0	0	0	0	0	0	0	0	D1	D1	D1	0	0	0	0	D1	D1	0	0	0	D1	D1	D1	D1	D1	D1	0	0	0	0	D1	D1	D1	D1	0	0	0	D1	0	0	0	0	0	0
DEL00233892	chrB3	41237940	41237976	0.314815	0	D1	0	0	D1	0	0	0	0	D1	0	0	0	D1	0	D1	D1	0	0	0	0	0	0	0	0	0	D1	0	0	D1	0	D1	0	D1	D1	D1	0	0	0	0	D1	D1	D1	0	0	D1	0	0	0	0	D1	0	0	0
DEL00233893	chrB3	41239812	41240043	0.0740741	0	0	0	0	0	0	0	0	0	L1	0	0	0	L1	0	0	0	0	0	0	0	0	L1	0	0	0	0	0	0	0	0	0	0	0	0	0	L1	0	0	0	0	0	0	0	0	0	0	0	0	0	0	0	0	0
DEL00233895	chrB3	41266609	41266840	0.185185	L1	0	0	0	0	0	L1	0	0	0	0	0	0	0	L1	0	0	0	L1	L1	0	0	0	0	0	0	0	0	0	0	0	0	L1	L1	0	L1	L1	0	0	0	L1	0	0	0	0	0	0	0	0	0	0	0	0	0
DEL00233896	chrB3	41283088	41283304	0.666667	L1	0	L1	L1	0	L1	L1	L1	0	L1	0	0	L1	L1	L1	0	0	0	L1	L1	L1	L1	0	L1	0	L1	L1	L1	L1	0	L1	L1	0	L1	L1	L1	L1	L1	L1	0	L1	0	0	L1	L1	L1	0	L1	L1	L1	0	0	L1	L1
DEL00233897	chrB3	41291168	41291185	0.0555556	0	0	0	D1	0	0	0	0	0	0	0	0	0	0	D1	0	0	0	0	0	0	0	0	0	0	0	0	0	0	0	0	0	0	0	0	0	0	0	0	0	0	0	0	D1	0	0	0	0	0	0	0	0	0	0
DEL00233899	chrB3	41314107	41314124	0.0555556	0	0	0	0	0	0	0	0	D1	0	0	D1	D1	0	0	0	0	0	0	0	0	0	0	0	0	0	0	0	0	0	0	0	0	0	0	0	0	0	0	0	0	0	0	0	0	0	0	0	0	0	0	0	0	0
DEL00233900	chrB3	41315463	41315484	0.0555556	0	0	0	D1	0	0	0	0	0	0	0	0	D1	0	0	0	0	D1	0	0	0	0	0	0	0	0	0	0	0	0	0	0	0	0	0	0	0	0	0	0	0	0	0	0	0	0	0	0	0	0	0	0	0	0
DEL00233904	chrB3	41362698	41362735	0.0740741	D1	0	0	0	0	0	0	0	0	D1	0	0	0	0	0	0	0	0	0	0	D1	0	0	0	0	0	0	0	0	0	0	0	0	D1	0	0	0	0	0	0	0	0	0	0	0	0	0	0	0	0	0	0	0	0
DEL00233905	chrB3	41373320	41373344	0.111111	0	0	0	0	0	0	D1	0	0	0	0	0	0	0	0	0	0	0	0	0	0	0	D1	D1	0	0	D1	0	0	0	D1	D1	0	0	0	0	0	0	0	0	0	0	0	0	0	0	0	0	0	0	0	0	0	0
DEL00233907	chrB3	41385773	41386007	0.685185	2	0	D1	0	D1	0	2	0	L1	D1	2	0	0	0	2	2	D1	D1	D1	0	2	2	2	D1	0	0	2	0	2	2	L1	2	2	2	D1	D1	2	D1	0	2	2	D1	D1	D1	D1	0	0	D1	2	0	0	0	D1	2
DEL00233912	chrB3	41463011	41463346	0.037037	0	0	0	0	0	0	0	0	0	0	0	0	0	0	0	0	0	0	0	0	0	D1	0	0	0	0	0	0	0	0	0	0	0	0	0	0	0	0	0	0	0	0	0	0	0	0	0	0	0	0	0	0	0	D1
DEL00233914	chrB3	41471142	41471725	0.0740741	0	0	0	0	0	0	0	0	0	0	0	0	0	0	0	0	0	0	0	D1	0	D1	0	0	0	0	0	0	0	0	0	0	0	0	0	0	0	0	0	0	0	0	0	D1	0	0	0	0	0	0	0	0	0	D1
DEL00233917	chrB3	41476099	41476119	0.185185	0	0	D1	0	0	0	D1	0	0	0	D1	0	0	0	D1	0	0	0	0	0	0	0	D1	0	D1	0	0	D1	0	0	0	0	0	0	0	0	0	D1	D1	0	D1	0	0	0	0	0	0	0	0	0	0	0	0	0
DEL00233922	chrB3	41485832	41486068	0.777778	L1	L1	L1	0	L1	L1	L1	0	L1	0	L1	L1	L1	L1	L1	L1	L1	0	0	0	L1	2	L1	L1	L1	L1	L1	L1	L1	L1	0	L1	L1	L1	L1	L1	0	L1	L1	0	L1	2	L1	2	L1	0	L1	L1	L1	0	L1	L1	L1	0
DEL00233927	chrB3	41488895	41488928	0.277778	0	0	0	0	D1	0	0	0	D1	0	0	0	0	D1	0	D1	0	0	0	0	D1	D1	0	0	0	0	D1	0	D1	D1	0	D1	0	0	0	0	0	0	0	0	D1	0	0	0	0	0	D1	0	D1	D1	0	0	D1	0
DEL00233929	chrB3	41505783	41505802	0.0555556	0	0	D1	0	0	0	0	0	0	0	0	0	0	0	0	0	0	0	0	0	0	0	D1	0	0	0	0	0	0	0	0	0	0	0	0	0	0	D1	0	0	0	0	0	0	0	0	0	0	0	0	0	0	0	0
DEL00233930	chrB3	41509614	41509636	0.185185	0	0	D1	0	0	0	0	0	0	0	0	0	D1	D1	0	0	0	0	0	0	0	0	0	0	0	0	D1	0	0	D1	0	0	0	0	0	0	0	0	0	0	0	D1	D1	0	0	0	D1	D1	0	0	D1	0	0	0
DEL00233938	chrB3	41536345	41536573	0.87037	L1	0	L1	L1	L1	L1	L1	L1	L1	L1	L1	L1	L1	L1	0	0	L1	0	L1	2	L1	2	L1	L1	L1	L1	L1	0	L1	L1	L1	L1	L1	L1	L1	L1	L1	L1	L1	L1	L1	L1	0	L1	L1	L1	L1	L1	L1	0	L1	L1	L1	2
DEL00233939	chrB3	41537191	41537228	0.259259	D1	0	0	0	D1	0	0	0	0	0	D1	D1	0	0	0	0	D1	0	0	0	D1	0	0	0	0	0	D1	0	0	0	0	0	0	0	0	D1	0	0	0	D1	0	0	0	D1	0	0	0	D1	0	D1	0	0	D1	D1
DEL00233940	chrB3	41538481	41538498	0.148148	0	0	0	D1	D1	0	0	0	0	0	0	0	0	0	0	D1	0	0	0	0	0	0	0	0	0	0	0	0	0	D1	0	0	0	0	0	0	D1	0	0	D1	0	0	0	0	0	0	0	D1	0	0	0	0	D1	0
DEL00233941	chrB3	41539456	41539511	0.037037	0	0	0	0	0	0	0	0	0	0	0	0	0	0	0	0	0	0	0	0	0	0	0	0	0	0	0	0	0	0	L1	L1	0	0	0	0	0	0	0	0	0	0	0	0	0	0	0	0	0	0	0	0	0	0
DEL00233950	chrB3	41568244	41568458	0.722222	L1	0	L1	L1	0	L1	0	L1	L1	L1	0	L1	L1	L1	0	0	0	0	L1	L1	0	L1	L1	L1	L1	L1	0	0	L1	L1	L1	L1	L1	L1	L1	L1	L1	L1	L1	L1	L1	L1	0	0	L1	0	L1	L1	L1	0	L1	L1	L1	2
DEL00233956	chrB3	41591878	41591933	0.0740741	0	0	0	L1	0	0	0	L1	L1	0	0	L1	0	0	0	0	0	0	0	0	0	0	0	0	0	0	0	0	0	0	0	0	0	0	0	0	0	0	0	0	0	0	0	0	0	0	0	0	0	0	0	0	0	0
DEL00233961	chrB3	41599133	41599156	0.12963	0	0	D1	0	0	0	0	0	0	0	0	0	0	0	0	0	0	0	0	0	0	0	D1	0	0	0	0	0	0	0	D1	D1	0	0	0	0	D1	D1	0	0	D1	0	0	0	0	0	0	0	0	0	0	0	0	0
DEL00233968	chrB3	41618688	41618804	0.148148	L1	0	0	0	0	0	0	0	0	0	0	0	0	0	0	0	0	0	0	0	0	0	0	0	0	0	0	0	0	0	0	0	0	L1	0	L1	0	0	0	L1	L1	0	0	0	0	0	L1	L1	0	0	0	0	0	L1
DEL00233970	chrB3	41633375	41633658	0.351852	L1	0	0	L1	0	L1	0	L1	L1	0	0	L1	0	0	0	L1	0	L1	0	0	0	0	0	0	0	0	0	0	0	0	0	L1	L1	L1	0	L1	L1	0	0	2	L1	0	0	0	0	0	L1	L1	0	0	0	0	L1	2
DEL00233976	chrB3	41660261	41660584	0.0555556	0	0	0	0	0	0	0	0	0	0	0	L1	0	0	0	L1	0	L1	0	0	0	0	0	0	0	0	0	0	0	0	0	0	0	0	0	0	0	0	0	0	0	0	0	0	0	0	0	0	0	0	0	0	0	0
DEL00233978	chrB3	41681208	41681225	0.0925926	0	0	0	0	0	0	0	0	D1	0	0	0	0	0	0	0	D1	D1	0	0	D1	0	0	0	0	0	0	0	0	0	0	0	0	0	0	0	0	0	0	0	0	0	0	0	0	0	0	0	0	D1	0	0	0	0
DEL00233986	chrB3	41696710	41699431	0.037037	0	0	0	0	0	0	0	0	0	0	D1	0	0	0	0	0	0	0	0	0	0	0	0	0	0	0	0	0	0	0	0	0	0	0	0	0	0	0	0	0	2	0	0	0	0	0	0	0	0	0	0	0	0	0
DEL00233988	chrB3	41705358	41705379	0.12963	0	0	D1	0	0	0	0	0	0	0	0	0	0	D1	0	0	0	0	D1	0	0	0	D1	D1	0	0	0	0	0	0	0	0	0	0	0	0	D1	D1	0	0	0	0	0	0	0	0	0	0	0	0	0	0	0	0
DEL00233989	chrB3	41712119	41712350	0.722222	L1	L1	0	L1	L1	0	L1	L1	L1	0	L1	L1	L1	0	L1	L1	L1	L1	L1	L1	L1	0	0	0	0	L1	L1	L1	L1	0	0	L1	L1	L1	L1	L1	0	0	L1	2	L1	0	L1	L1	0	0	L1	L1	L1	L1	L1	L1	L1	2
DEL00233992	chrB3	41727934	41727962	0.037037	0	0	0	0	0	0	0	0	0	0	0	D1	0	0	0	0	0	0	0	0	0	0	0	0	0	0	0	0	0	0	0	0	0	0	0	0	0	0	0	0	D1	0	0	0	0	0	0	0	0	0	0	0	0	0
DEL00233993	chrB3	41730210	41730234	0.0555556	0	0	0	0	0	0	0	0	0	0	D1	0	D1	0	0	0	0	0	0	0	0	0	0	0	0	0	0	0	0	0	0	0	0	0	0	0	0	0	0	0	D1	0	0	0	0	0	0	0	0	0	0	0	0	0
DEL00233996	chrB3	41759187	41759207	0.0925926	0	0	0	0	0	0	0	0	0	0	0	0	0	D1	0	0	0	0	0	0	0	0	0	0	0	0	0	0	0	D1	0	0	0	0	0	0	0	0	0	0	0	0	D1	D1	0	D1	0	0	0	0	0	0	0	0
DEL00234006	chrB3	41799274	41799303	0.111111	0	D1	0	0	0	0	0	0	0	0	0	0	L1	0	0	0	0	0	0	D1	0	0	0	0	0	0	0	0	0	0	0	0	0	0	0	0	0	D1	D1	0	0	0	0	0	D1	0	0	0	0	0	0	0	0	0
DEL00234008	chrB3	41803263	41803508	0.962963	L1	L1	L1	L1	L1	L1	L1	L1	L1	L1	L1	L1	L1	L1	0	L1	L1	L1	L1	L1	L1	L1	L1	L1	L1	L1	L1	L1	L1	L1	L1	L1	L1	L1	L1	L1	L1	L1	L1	L1	L1	L1	L1	L1	2	L1	L1	L1	L1	L1	L1	0	L1	2
DEL00234014	chrB3	41818425	41818444	0.037037	0	0	0	0	0	0	0	0	0	0	0	0	0	0	0	0	0	0	0	0	0	D1	0	0	0	0	0	0	0	0	0	0	D1	0	0	0	0	0	0	0	0	0	0	0	0	0	0	0	0	0	0	0	0	0
DEL00234023	chrB3	41841978	41842264	0.5	0	L1	L1	0	0	0	L1	L1	0	0	0	L1	0	L1	0	L1	0	0	2	0	0	0	L1	L1	L1	L1	0	0	D1	L1	L1	0	0	0	0	L1	L1	L1	L1	0	L1	0	L1	0	L1	0	L1	L1	L1	L1	0	L1	0	0
DEL00234026	chrB3	41843247	41843265	0.240741	0	D1	D1	0	0	0	0	D1	0	0	0	D1	D1	0	0	D1	0	0	0	0	0	0	D1	0	0	0	0	0	0	0	0	0	0	0	0	D1	D1	D1	D1	0	0	0	0	0	0	0	D1	0	0	0	0	0	D1	0
DEL00234030	chrB3	41849766	41849787	0.12963	0	0	0	0	0	0	0	0	0	D1	D1	0	0	0	0	0	0	0	D1	D1	0	0	0	0	0	0	0	0	0	0	0	0	0	D1	0	0	0	0	D1	0	0	0	0	0	0	0	0	0	0	0	0	0	D1	0
DEL00234033	chrB3	41863140	41863186	0.148148	L1	0	0	0	0	0	0	0	0	0	0	0	0	0	L1	0	0	0	0	0	0	0	0	0	0	0	L1	0	0	0	L1	0	L1	L1	L1	L1	0	0	0	0	0	0	0	0	0	0	0	0	0	0	0	0	0	0
DEL00234054	chrB3	41984751	41986773	0.0740741	0	0	0	0	0	0	0	D1	0	0	0	D1	0	0	0	0	D1	0	0	0	0	0	D1	0	0	0	0	0	0	0	0	0	0	0	0	0	0	0	0	0	0	0	0	0	0	0	0	0	0	0	0	0	0	0
DEL00234061	chrB3	42006308	42006794	0.037037	0	0	0	0	0	0	0	0	0	0	0	0	0	0	0	0	0	0	0	0	0	0	0	0	0	0	0	0	0	0	0	0	0	0	D1	0	D1	0	0	0	0	0	0	0	0	0	0	0	0	0	0	0	0	0
DEL00234064	chrB3	42035008	42035033	0.222222	0	0	0	0	0	0	0	0	0	D1	0	0	0	D1	0	D1	D1	0	D1	0	0	0	0	0	0	0	D1	0	0	0	0	D1	D1	0	D1	0	0	0	0	D1	0	0	0	0	0	0	0	D1	0	0	0	0	0	D1
DEL00234069	chrB3	42050799	42050833	0.0555556	0	0	0	0	0	0	L1	0	0	0	0	0	0	0	0	0	0	0	0	0	0	0	0	0	0	0	0	0	0	0	L1	0	0	0	0	0	0	L1	0	0	0	0	0	0	0	0	0	0	0	0	0	0	0	0
DEL00234072	chrB3	42069991	42070026	0.722222	0	L1	L1	L1	L1	L1	L1	L1	L1	L1	L1	L1	L1	L1	0	0	0	0	L1	L1	L1	L1	L1	L1	0	0	0	0	L1	L1	L1	L1	0	L1	0	0	L1	L1	L1	L1	L1	0	L1	L1	L1	0	L1	L1	L1	0	L1	L1	L1	L1
DEL00234079	chrB3	42118061	42118098	0.111111	0	0	D1	0	0	D1	0	0	0	0	0	0	0	D1	0	0	0	0	0	0	0	0	0	0	D1	0	0	0	0	0	0	0	0	0	0	0	D1	0	D1	0	0	0	0	0	0	0	0	0	0	0	0	0	0	0
DEL00234086	chrB3	42150064	42150608	0.148148	0	0	0	0	0	0	0	0	0	0	0	0	0	0	D1	0	0	0	0	D1	D1	D1	0	0	0	0	0	0	0	0	0	0	0	0	0	0	0	0	0	0	0	0	0	0	0	D1	0	D1	D1	0	0	0	0	D1
DEL00234087	chrB3	42150154	42150592	0.185185	0	0	0	0	0	0	D1	0	0	0	0	0	0	0	0	0	0	0	0	0	0	0	0	0	0	0	D1	0	0	0	0	0	D1	0	0	D1	0	0	0	D1	D1	D1	D1	D1	D1	0	0	0	0	0	0	0	0	0
DEL00234088	chrB3	42150779	42150801	0.037037	0	0	0	0	0	0	0	0	0	0	0	0	0	0	0	0	0	0	0	0	0	0	0	0	0	0	0	0	0	D1	0	0	0	0	0	D1	0	0	0	0	0	0	0	0	0	0	0	0	0	0	0	0	0	0
DEL00234097	chrB3	42228713	42228960	0.814815	0	L1	L1	L1	L1	L1	L1	L1	L1	L1	L1	L1	L1	L1	L1	L1	L1	L1	L1	L1	0	L1	L1	L1	L1	L1	L1	L1	0	L1	L1	0	L1	L1	L1	L1	L1	L1	L1	0	L1	L1	L1	L1	L1	0	0	L1	L1	L1	0	0	L1	0
DEL00234098	chrB3	42230829	42230883	0.240741	0	0	2	0	0	D1	D1	0	0	0	0	D1	0	2	0	0	0	2	D1	0	0	0	D1	0	0	0	D1	0	0	0	0	0	0	0	0	0	D1	0	2	0	D1	0	D1	0	0	0	0	0	0	0	0	0	0	0
DEL00234100	chrB3	42243366	42243619	0.666667	0	L1	L1	L1	0	L1	L1	L1	L1	L1	L1	L1	L1	L1	L1	0	0	L1	L1	L1	L1	2	L1	L1	L1	L1	L1	0	L1	L1	L1	0	0	L1	0	0	L1	L1	L1	0	L1	0	L1	L1	2	0	0	L1	0	L1	0	0	0	0
DEL00234104	chrB3	42257719	42259220	1	D1	D1	D1	D1	D1	D1	D1	D1	D1	D1	D1	D1	D1	D1	D1	D1	D1	D1	D1	D1	D1	D1	D1	D1	D1	D1	D1	D1	D1	D1	D1	D1	D1	D1	D1	D1	D1	D1	D1	D1	D1	D1	D1	D1	D1	D1	D1	D1	D1	D1	D1	D1	D1	D1
DEL00234112	chrB3	42277889	42277929	0.277778	0	0	0	0	0	0	L1	0	D1	0	0	D1	D1	0	0	0	D1	0	0	D1	0	0	0	D1	0	D1	0	D1	0	L1	D1	0	0	D1	0	0	0	0	0	0	0	0	L1	D1	D1	0	0	0	0	0	0	0	0	0
DEL00234113	chrB3	42291881	42292249	0.0740741	0	0	0	0	0	L1	0	0	0	L1	0	0	0	0	0	0	0	0	0	0	0	0	0	0	0	0	0	0	0	0	0	0	0	0	0	0	0	0	0	0	L1	0	0	L1	0	0	0	0	0	0	0	0	0	0
DEL00234124	chrB3	42349534	42349563	0.148148	D1	0	0	0	0	0	0	0	0	D1	0	L1	0	0	0	L1	0	D1	0	0	0	0	0	0	0	0	L1	0	0	0	0	0	0	0	0	0	0	0	0	0	0	0	0	0	0	0	0	0	L1	0	0	0	L1	0
DEL00234126	chrB3	42356235	42356307	0.314815	L1	L1	0	0	L1	0	0	0	L1	L1	0	0	0	0	0	L1	L1	0	0	0	0	0	0	0	0	0	L1	L1	L1	0	0	L1	0	2	0	0	0	0	0	0	2	2	L1	0	0	0	L1	0	L1	0	0	0	0	0
DEL00234129	chrB3	42395492	42396052	0.0925926	0	0	0	0	0	0	0	0	0	0	0	0	0	0	0	0	0	0	0	0	0	D1	0	0	0	0	D1	0	0	0	0	0	D1	0	D1	D1	0	0	0	0	0	0	0	0	0	0	0	0	0	0	0	0	0	0
DEL00234131	chrB3	42395524	42396080	0.0925926	0	0	0	0	0	0	0	0	0	0	0	0	0	0	0	0	0	0	0	0	0	0	0	0	0	0	0	0	0	0	0	0	0	0	0	0	0	0	0	D1	D1	D1	D1	0	D1	0	0	0	0	0	0	0	0	0
DEL00234135	chrB3	42414378	42414597	0.87037	2	2	2	2	2	2	2	2	2	2	2	0	2	2	2	0	0	2	2	2	L1	L1	2	2	2	D1	2	L1	0	2	2	0	2	2	2	2	2	2	2	2	2	2	2	2	2	0	L1	2	0	2	2	L1	2	2
DEL00234136	chrB3	42417447	42417472	0.0925926	0	0	0	0	0	0	0	0	L1	0	0	0	0	0	L1	0	0	0	0	0	0	0	0	0	0	0	0	0	0	0	0	0	0	L1	0	0	0	0	0	0	0	0	L1	0	0	0	0	0	0	0	0	L1	0	0
DEL00234140	chrB3	42441318	42441456	0.203704	D1	0	0	0	0	0	0	0	0	0	0	0	0	0	D1	0	0	0	0	0	0	0	0	0	0	0	D1	0	0	0	D1	D1	D1	D1	D1	D1	0	0	0	D1	D1	0	0	0	0	0	0	0	0	0	0	0	0	0
DEL00234147	chrB3	42477478	42477504	0.574074	D1	D1	0	0	D1	0	D1	0	D1	0	0	0	D1	D1	2	D1	D1	0	0	0	0	D1	0	D1	D1	0	D1	0	D1	D1	D1	D1	0	D1	2	0	0	0	0	D1	D1	D1	D1	0	D1	0	D1	D1	0	D1	D1	D1	D1	0
DEL00234152	chrB3	42503043	42503068	0.351852	0	0	0	D1	D1	D1	0	D1	0	0	0	0	D1	0	D1	0	0	0	0	D1	0	0	D1	D1	0	D1	0	0	0	0	D1	0	0	0	D1	0	D1	D1	D1	D1	D1	0	0	0	0	0	0	D1	0	D1	0	0	0	0
DEL00234155	chrB3	42523582	42524421	0.759259	2	2	2	0	2	2	2	2	2	2	0	0	2	0	2	2	2	0	0	2	2	0	2	2	D1	2	2	2	2	D1	2	2	2	2	2	0	2	0	2	0	2	2	2	2	2	0	2	2	0	2	D1	2	2	0
DEL00234162	chrB3	42546521	42546568	0.0740741	0	0	0	0	0	0	0	0	0	0	0	0	0	0	0	0	0	0	0	0	0	0	0	0	0	0	L1	0	0	0	L1	0	0	L1	0	0	0	0	0	0	0	L1	0	0	0	0	0	0	0	0	0	0	0	0
DEL00234179	chrB3	42587149	42587566	0.037037	0	0	0	0	0	0	0	0	0	0	0	0	D1	D1	0	0	0	0	0	0	0	0	0	0	0	0	0	0	0	0	0	0	0	0	0	0	0	0	0	0	0	0	0	0	0	0	0	0	0	0	0	0	0	0
DEL00234180	chrB3	42589675	42589700	0.87037	D1	D1	D1	D1	D1	D1	D1	D1	D1	0	D1	D1	D1	D1	D1	D1	D1	0	D1	D1	D1	D1	D1	D1	D1	0	D1	D1	D1	D1	D1	D1	0	D1	0	D1	D1	D1	D1	0	D1	D1	D1	D1	D1	D1	D1	D1	D1	0	D1	D1	D1	D1
DEL00234181	chrB3	42597266	42597306	0.314815	0	0	0	0	0	0	0	0	0	0	0	0	D1	0	D1	D1	0	0	D1	0	0	0	0	0	0	D1	D1	0	D1	0	D1	0	D1	0	D1	D1	D1	0	0	D1	0	0	D1	0	0	0	0	0	0	D1	D1	0	D1	0
DEL00234189	chrB3	42628441	42628469	0.185185	0	0	0	D1	0	0	D1	D1	D1	0	D1	0	0	0	D1	0	0	0	0	0	0	0	0	D1	0	0	0	0	0	0	D1	0	0	0	0	0	D1	0	0	0	D1	0	0	0	0	0	0	0	0	0	0	0	0	0
DEL00234196	chrB3	42634807	42634840	0.0555556	0	0	0	0	0	0	0	0	0	D1	0	0	0	0	0	0	0	0	D1	0	0	0	0	0	0	0	0	0	0	0	0	0	0	0	0	0	0	0	D1	0	0	0	0	0	0	0	0	0	0	0	0	0	0	0
DEL00234197	chrB3	42640871	42641096	0.537037	2	0	0	0	2	0	0	0	0	2	0	0	2	L1	2	2	0	2	2	D1	0	D1	0	0	0	2	2	2	0	0	0	2	2	0	2	2	0	0	2	0	2	2	2	2	2	0	2	0	2	2	2	2	0	0
DEL00234210	chrB3	42663084	42663114	0.037037	0	0	0	0	0	0	0	0	D1	0	D1	0	0	0	0	0	0	0	0	0	0	0	0	0	0	0	0	0	0	0	0	0	0	0	0	0	0	0	0	0	0	0	0	0	0	0	0	0	0	0	0	0	0	0
DEL00234213	chrB3	42667109	42667155	0.759259	2	0	0	L1	L1	L1	L1	L1	L1	2	L1	2	2	2	D1	D1	2	2	L1	0	L1	L1	D1	0	0	D1	2	0	2	2	0	0	2	2	2	D1	0	L1	2	2	2	2	2	L1	0	0	2	0	L1	0	D1	D1	2	L1
DEL00234218	chrB3	42682219	42682248	0.037037	0	0	0	0	0	0	0	0	0	0	0	0	0	0	0	0	0	0	0	0	0	D1	0	0	0	0	0	0	0	0	0	0	0	0	0	0	0	0	0	0	0	0	0	0	0	0	0	0	0	0	0	0	0	D1
DEL00234219	chrB3	42686473	42686503	0.0925926	0	0	0	0	0	0	0	0	0	0	0	0	L1	0	0	0	0	0	0	0	0	0	0	0	0	0	L1	0	0	0	0	0	0	0	0	0	0	0	0	0	0	0	L1	0	0	0	L1	0	0	L1	0	0	0	0
DEL00234222	chrB3	42699858	42699879	0.185185	0	0	D1	0	0	0	0	D1	D1	0	0	0	0	0	0	D1	D1	0	0	0	0	0	0	0	0	0	D1	0	0	0	0	0	0	0	D1	0	D1	0	0	D1	0	0	D1	0	0	0	0	0	0	0	0	0	0	0
DEL00234223	chrB3	42707257	42707376	0.148148	0	0	0	0	L1	0	0	0	0	0	0	L1	0	L1	0	0	0	0	0	0	0	0	0	0	0	0	0	0	L1	L1	0	0	0	0	0	0	0	0	0	0	0	L1	0	0	0	0	0	L1	0	0	0	0	L1	0
DEL00234229	chrB3	42761932	42762215	0.111111	0	L1	0	0	0	0	0	L1	0	L1	L1	0	0	0	0	0	0	0	0	0	0	0	0	0	L1	0	0	0	0	0	0	0	0	0	0	0	0	0	0	0	0	0	L1	0	0	0	0	0	0	0	0	0	0	0
DEL00234233	chrB3	42768491	42768516	0.037037	0	0	D1	0	0	0	0	0	0	0	0	0	0	0	0	0	0	0	0	0	0	0	0	0	0	0	0	0	0	0	0	0	0	0	0	0	0	D1	0	0	0	0	0	0	0	0	0	0	0	0	0	0	0	0
DEL00234234	chrB3	42773298	42773332	0.0740741	0	0	D1	0	0	0	0	0	0	0	0	0	0	0	0	0	0	0	0	0	0	0	0	0	0	0	0	0	0	0	0	0	0	0	0	0	0	D1	D1	0	0	0	0	0	0	0	0	0	0	0	0	0	0	D1
DEL00234238	chrB3	42791257	42791604	0.0185185	0	0	0	0	0	0	0	0	0	0	0	0	0	0	0	0	0	0	2	0	0	0	0	0	0	0	0	0	0	0	0	0	0	0	0	0	0	0	0	0	0	0	0	0	0	0	0	0	0	0	0	0	0	0
DEL00234240	chrB3	42794464	42794515	0.185185	0	0	L1	0	0	0	0	0	0	0	0	0	0	0	0	L1	0	0	0	0	0	L1	0	0	0	0	L1	0	0	0	0	L1	0	0	0	0	0	L1	0	0	0	0	0	0	0	0	0	0	L1	L1	L1	0	0	L1
DEL00234245	chrB3	42806382	42806460	0.111111	0	0	0	0	0	0	0	0	0	0	0	0	0	0	D1	D1	0	0	0	0	0	0	0	0	0	0	D1	0	0	0	0	0	0	0	0	D1	0	0	0	0	D1	0	0	0	0	0	0	0	0	0	0	0	0	D1
DEL00234247	chrB3	42806870	42807098	0.888889	L1	L1	L1	L1	L1	L1	L1	L1	L1	L1	L1	L1	L1	L1	L1	L1	L1	L1	L1	L1	L1	0	L1	L1	L1	L1	L1	L1	0	0	L1	L1	L1	0	L1	L1	L1	L1	L1	L1	L1	L1	L1	2	L1	0	L1	0	L1	L1	L1	L1	L1	L1
DEL00234252	chrB3	42811879	42811906	0.0555556	0	0	L1	0	0	0	0	0	0	0	0	0	0	0	0	0	0	0	0	0	0	0	0	0	0	0	0	0	0	0	0	0	0	0	0	0	0	L1	0	0	0	0	0	0	0	0	0	0	0	L1	0	0	0	0
DEL00234254	chrB3	42812158	42812783	0.462963	0	D1	D1	D1	D1	D1	D1	D1	D1	D1	D1	0	D1	0	D1	D1	D1	D1	D1	D1	D1	D1	D1	D1	0	0	D1	D1	0	0	D1	D1	0	0	0	0	0	0	0	0	0	0	0	0	0	0	0	0	0	0	0	0	0	0
DEL00234255	chrB3	42812152	42812789	0.462963	0	0	0	0	0	0	L1	0	0	0	0	0	0	0	L1	0	0	0	0	0	0	0	0	0	0	0	0	0	0	0	L1	L1	2	D1	D1	D1	D1	D1	D1	D1	D1	D1	D1	D1	D1	0	D1	D1	D1	D1	D1	D1	D1	D1
DEL00234256	chrB3	42813954	42813974	0.148148	0	0	0	0	2	0	0	0	0	0	0	0	0	L1	0	0	0	0	0	0	0	0	0	0	0	0	0	0	D1	2	0	0	0	2	0	0	0	0	0	0	0	2	0	0	0	0	0	2	0	0	0	0	0	2
DEL00234259	chrB3	42824700	42824721	0.0925926	0	0	0	0	0	0	0	0	D1	0	0	D1	0	0	0	D1	0	0	D1	0	0	0	0	0	0	0	0	0	0	0	0	0	0	0	0	0	0	0	0	0	0	0	0	0	0	0	0	0	D1	0	0	0	0	0
DEL00234266	chrB3	42833508	42833908	0.148148	0	D1	0	0	D1	D1	0	0	0	0	0	0	0	0	0	0	0	0	0	0	0	0	0	D1	D1	D1	0	0	0	0	0	0	0	0	0	0	0	0	D1	0	0	0	0	0	D1	0	0	0	0	0	0	0	0	0
DEL00234271	chrB3	42844624	42845939	0.12963	0	0	0	0	0	0	0	0	0	0	0	0	0	0	0	0	0	0	D1	0	0	0	0	D1	0	D1	0	D1	D1	0	0	0	0	0	0	0	0	D1	D1	0	0	0	0	0	0	0	0	0	0	0	0	0	0	0
DEL00234272	chrB3	42844681	42845918	0.12963	0	D1	D1	D1	0	0	0	0	D1	0	0	D1	D1	0	0	0	D1	0	0	0	0	0	0	0	0	0	0	0	0	0	0	0	0	0	0	0	0	0	0	0	0	0	0	0	0	0	0	0	0	0	0	0	0	0
DEL00234276	chrB3	42854246	42854271	0.277778	0	0	0	0	0	0	0	0	D1	D1	0	D1	D1	D1	D1	D1	0	0	0	0	0	0	0	0	0	0	D1	0	0	0	D1	0	0	0	0	D1	0	0	0	D1	0	D1	D1	0	D1	0	0	0	0	0	0	0	0	D1
DEL00234292	chrB3	42901516	42901573	0.277778	0	0	0	0	0	0	0	0	0	0	0	0	2	2	0	0	0	2	0	0	0	0	0	0	0	2	D1	0	0	0	0	0	0	0	0	0	0	0	0	2	0	0	2	2	D1	0	D1	2	2	D1	0	0	D1	2
DEL00234294	chrB3	42915655	42916046	0.148148	0	0	0	0	0	0	D1	0	0	0	0	0	0	0	0	0	0	0	0	D1	D1	D1	0	0	0	0	0	0	0	0	D1	0	0	0	0	0	0	0	0	0	0	D1	0	D1	0	0	0	0	0	0	0	0	0	D1
DEL00234297	chrB3	42921895	42922135	0.037037	0	0	D1	0	0	0	0	0	0	0	0	0	0	0	0	0	0	0	0	0	0	0	0	0	0	D1	0	0	0	0	0	0	0	0	0	0	0	0	0	0	0	0	0	0	0	0	0	0	0	0	0	0	0	0
DEL00234301	chrB3	42932471	42932696	0.611111	L1	0	0	0	L1	L1	0	0	L1	L1	0	L1	L1	L1	L1	L1	L1	L1	0	2	L1	2	0	0	0	L1	L1	L1	L1	L1	0	L1	L1	L1	0	0	0	0	0	L1	0	0	L1	L1	2	L1	L1	L1	L1	0	0	0	L1	L1
DEL00234305	chrB3	42943334	42943766	0.166667	0	0	0	0	0	0	0	0	0	0	0	0	0	0	0	0	0	0	0	D1	D1	D1	0	0	0	0	0	0	0	0	D1	0	0	0	0	D1	0	0	0	0	0	D1	D1	D1	D1	0	0	0	0	0	0	0	0	0
DEL00234316	chrB3	42966347	42966901	0.037037	0	0	0	0	0	0	0	0	0	0	0	0	0	0	0	0	D1	0	0	0	0	0	0	0	0	0	0	0	0	0	0	0	0	0	0	0	0	0	0	0	0	0	0	0	0	0	0	0	0	0	0	0	0	D1
DEL00234323	chrB3	43000429	43000671	0.037037	0	0	0	0	0	0	0	0	0	0	0	0	0	0	0	0	0	0	0	0	0	0	0	0	0	0	D1	0	0	0	D1	0	0	0	0	0	0	0	0	0	0	0	0	0	0	0	0	0	0	0	0	0	0	0
DEL00234333	chrB3	43065227	43065448	0.944444	L1	L1	L1	L1	L1	L1	L1	L1	L1	L1	L1	L1	L1	L1	L1	L1	L1	L1	L1	2	L1	L1	L1	L1	L1	L1	L1	0	L1	L1	L1	L1	0	0	L1	L1	L1	L1	L1	L1	L1	L1	L1	L1	2	L1	L1	L1	L1	L1	L1	L1	L1	L1
DEL00234340	chrB3	43084235	43084254	0.037037	0	0	0	0	0	0	0	0	0	0	0	D1	0	0	0	0	0	0	0	0	0	0	0	0	0	0	0	0	0	0	0	0	0	D1	0	0	0	0	0	0	0	0	0	0	0	0	0	0	0	0	0	0	0	0
DEL00234343	chrB3	43086153	43088575	0.037037	0	0	0	D1	0	0	0	0	0	D1	0	0	0	0	0	0	0	0	0	0	0	0	0	0	0	0	0	0	0	0	0	0	0	0	0	0	0	0	0	0	0	0	0	0	0	0	0	0	0	0	0	0	0	0
DEL00234344	chrB3	43086256	43089297	0.0925926	D1	0	0	0	0	0	0	0	D1	0	0	0	0	0	0	0	0	0	0	0	0	0	0	0	0	0	D1	0	0	0	0	0	D1	D1	0	0	0	0	0	0	0	0	0	0	0	0	0	0	0	0	0	0	0	0
DEL00234345	chrB3	43088409	43090017	0.555556	0	D1	0	D1	D1	D1	0	D1	D1	0	0	D1	D1	0	0	D1	0	0	D1	D1	D1	0	D1	D1	D1	D1	0	D1	0	D1	0	D1	0	0	0	0	D1	D1	D1	D1	D1	0	D1	D1	D1	0	D1	0	0	0	0	D1	D1	0
DEL00234347	chrB3	43090755	43092773	0.518519	D1	D1	D1	D1	0	D1	0	D1	D1	D1	D1	D1	D1	D1	0	D1	D1	D1	D1	0	D1	D1	D1	D1	D1	D1	0	D1	D1	D1	0	0	0	0	0	0	0	0	D1	0	0	0	0	D1	0	D1	0	0	0	0	0	0	0	0
DEL00234350	chrB3	43103414	43103661	0.962963	L1	L1	L1	L1	L1	L1	2	L1	L1	L1	L1	L1	L1	L1	L1	L1	L1	L1	L1	L1	L1	L1	L1	L1	L1	L1	L1	L1	L1	L1	L1	L1	L1	L1	L1	0	L1	L1	L1	L1	L1	0	L1	L1	2	L1	L1	L1	L1	L1	L1	L1	L1	2
DEL00234357	chrB3	43150219	43150453	0.722222	2	0	2	2	2	2	0	0	0	2	2	2	2	2	2	2	2	2	2	0	0	2	0	0	D1	2	2	2	0	2	0	2	0	0	2	2	0	2	2	2	2	2	2	2	2	0	2	2	2	2	2	0	2	2
DEL00234363	chrB3	43156734	43156757	0.0555556	0	0	D1	0	0	0	0	0	0	0	0	0	0	0	0	0	0	0	0	0	0	0	0	0	0	0	0	0	0	0	0	0	0	0	0	0	0	D1	D1	0	0	0	0	0	0	0	0	0	0	0	0	0	0	0
DEL00234368	chrB3	43163831	43164975	0.277778	0	0	0	D1	D1	0	0	0	D1	D1	D1	D1	0	D1	0	0	0	0	0	D1	D1	0	0	0	0	0	0	D1	D1	D1	0	0	D1	D1	0	0	0	0	0	0	0	0	0	0	0	0	0	0	0	0	0	0	0	D1
DEL00234371	chrB3	43165724	43165755	0.185185	0	0	0	D1	D1	0	0	0	0	D1	0	0	0	0	0	0	0	0	0	D1	0	D1	0	0	0	0	0	0	D1	D1	0	0	D1	D1	0	0	0	0	0	0	0	0	0	0	0	0	0	0	0	0	0	0	0	D1
DEL00234378	chrB3	43185785	43186114	0.648148	L1	0	0	L1	L1	0	0	0	L1	L1	L1	L1	L1	L1	L1	L1	L1	0	L1	L1	L1	L1	0	0	0	L1	L1	L1	L1	L1	0	L1	2	L1	L1	L1	0	0	0	0	L1	L1	L1	0	0	L1	L1	0	L1	0	L1	0	L1	L1
DEL00234384	chrB3	43218584	43218972	0.240741	0	0	0	0	0	0	D1	0	0	0	0	0	0	0	D1	0	0	0	0	D1	0	0	0	0	0	0	D1	0	0	0	D1	0	0	0	0	D1	0	0	0	D1	D1	D1	D1	D1	D1	0	D1	0	0	0	0	0	0	0
DEL00234385	chrB3	43218582	43219199	0.111111	0	0	0	0	0	0	0	0	0	0	0	0	0	0	0	0	0	0	0	0	D1	0	0	0	0	0	0	0	0	0	0	D1	D1	D1	0	0	0	0	0	0	0	0	0	0	0	D1	0	0	0	0	D1	0	0	0
DEL00234391	chrB3	43243744	43243977	0.481481	0	0	2	0	0	2	2	0	0	0	0	2	0	2	2	2	2	2	0	0	0	D1	D1	0	2	0	2	2	0	0	0	2	0	0	0	2	D1	2	2	2	0	0	0	0	0	0	2	2	0	2	D1	2	0	2
DEL00234392	chrB3	43256418	43256445	0.259259	0	0	D1	D1	0	0	0	0	0	D1	D1	0	0	0	D1	0	0	0	D1	0	0	0	0	0	0	0	0	0	0	D1	0	D1	0	0	0	D1	D1	D1	0	0	D1	D1	0	0	0	0	0	D1	0	0	0	0	0	0
DEL00234393	chrB3	43257783	43258009	0.277778	0	0	L1	L1	0	0	0	0	0	0	L1	0	L1	0	0	0	0	0	L1	0	L1	0	0	0	0	L1	0	0	0	0	0	0	0	0	0	0	L1	L1	0	0	L1	L1	0	0	0	0	L1	L1	0	0	0	L1	L1	0
DEL00234397	chrB3	43267472	43267493	0.037037	0	0	0	0	0	0	0	0	0	0	0	0	0	0	0	D1	0	0	0	0	0	0	0	0	0	0	0	0	0	0	0	0	0	0	0	0	0	0	0	0	D1	0	0	0	0	0	0	0	0	0	0	0	0	0
DEL00234398	chrB3	43268278	43268305	0.037037	0	0	0	0	0	0	0	0	0	0	0	0	D1	0	0	0	0	0	0	0	0	0	0	0	0	0	0	0	0	0	0	0	0	0	0	0	0	0	0	0	0	0	0	0	0	0	0	D1	0	0	0	0	0	0
DEL00234405	chrB3	43303142	43303182	0.555556	D1	0	D1	D1	D1	D1	0	0	0	D1	D1	D1	D1	D1	D1	D1	D1	0	D1	0	0	0	D1	0	D1	0	D1	0	D1	0	0	D1	0	D1	0	0	D1	D1	0	D1	D1	0	D1	0	0	D1	0	D1	0	D1	D1	0	0	D1
DEL00234406	chrB3	43304357	43305899	0.574074	D1	D1	D1	D1	D1	D1	0	D1	D1	D1	D1	D1	D1	D1	0	D1	D1	D1	D1	0	D1	0	D1	D1	D1	D1	0	D1	D1	D1	0	0	0	0	0	0	D1	D1	D1	0	0	0	D1	D1	D1	0	0	0	0	0	0	0	0	0
DEL00234424	chrB3	43422528	43422545	0.0925926	0	0	0	0	D1	0	0	0	D1	0	0	0	0	0	0	0	0	0	0	0	0	0	0	0	0	0	0	0	0	0	0	0	0	0	0	0	D1	0	0	0	0	0	0	D1	0	0	0	D1	0	0	0	0	0	0
DEL00234440	chrB3	43548221	43548439	0.111111	0	0	0	0	0	0	0	0	0	0	0	0	0	2	0	0	0	0	0	2	0	0	0	0	0	0	0	2	2	0	0	0	2	0	0	0	0	0	0	0	0	0	0	0	0	0	0	0	0	0	0	0	0	2
DEL00234463	chrB3	43609177	43609906	0.0555556	0	0	0	0	0	0	0	0	0	0	0	0	0	0	0	0	0	0	0	D1	0	D1	0	0	0	0	0	0	0	0	0	0	0	0	0	0	0	0	0	0	0	0	0	0	0	0	0	0	0	0	0	0	0	D1
DEL00234467	chrB3	43615761	43615794	0.037037	0	0	0	0	0	D1	0	0	0	0	0	0	0	0	0	0	0	0	0	0	0	0	0	0	0	0	0	0	0	0	0	0	0	0	0	0	0	0	0	0	0	0	0	0	0	0	0	0	0	D1	0	0	0	0
DEL00234470	chrB3	43628735	43629602	0.037037	0	0	0	0	0	0	0	0	0	L1	0	0	0	0	0	L1	0	0	0	0	0	0	0	0	0	0	0	0	0	0	0	0	0	0	0	0	0	0	0	0	0	0	0	0	0	0	0	0	0	0	0	0	0	0
DEL00234473	chrB3	43636233	43636450	0.666667	0	L1	0	L1	0	L1	L1	0	0	L1	L1	L1	L1	L1	0	L1	L1	L1	L1	0	L1	0	L1	0	L1	L1	L1	0	L1	L1	0	L1	0	L1	L1	L1	L1	L1	L1	L1	L1	L1	L1	0	0	L1	L1	0	L1	0	L1	0	0	L1
DEL00234480	chrB3	43644987	43645214	0.259259	L1	0	0	L1	0	L1	L1	0	0	0	0	0	0	0	0	0	0	0	0	0	0	2	L1	0	L1	0	0	0	0	0	0	0	0	0	0	0	0	0	L1	0	0	L1	0	L1	L1	0	0	L1	0	L1	0	0	0	L1
DEL00234487	chrB3	43665923	43666126	0.185185	0	0	0	L1	0	0	0	0	0	0	0	0	L1	0	L1	0	0	0	0	0	0	0	L1	0	0	0	0	0	0	L1	0	0	L1	0	0	0	0	L1	0	L1	L1	L1	0	0	0	0	0	0	0	0	0	0	0	0
DEL00234489	chrB3	43676617	43676832	0.037037	0	0	0	0	0	0	L1	0	0	0	0	0	0	0	L1	0	0	0	0	0	0	0	0	0	0	0	0	0	0	0	0	0	0	0	0	0	0	0	0	0	0	0	0	0	0	0	0	0	0	0	0	0	0	0
DEL00234490	chrB3	43677391	43677623	0.0925926	0	0	0	0	0	0	0	0	0	0	0	0	0	0	0	L1	0	0	0	0	0	0	0	0	0	0	0	0	L1	0	0	0	L1	0	0	L1	0	0	0	0	0	L1	0	0	0	0	0	0	0	0	0	0	0	0
DEL00234491	chrB3	43679248	43679475	0.0925926	0	0	0	0	0	0	0	0	0	0	0	0	0	0	0	L1	0	0	0	0	0	L1	0	0	0	0	0	0	L1	0	0	0	L1	0	0	0	0	0	0	0	0	L1	0	0	0	0	0	0	0	0	0	0	0	0
DEL00234492	chrB3	43679377	43680451	0.203704	0	0	0	D1	0	D1	0	D1	D1	0	0	0	0	0	D1	0	0	0	0	0	0	0	D1	0	0	0	0	0	0	D1	0	0	0	0	0	0	0	D1	0	D1	D1	0	0	D1	0	0	0	0	0	0	0	0	0	0
DEL00234500	chrB3	43712951	43713028	0.592593	L1	L1	L1	0	L1	0	0	L1	0	L1	0	L1	0	0	L1	0	0	L1	L1	L1	L1	L1	L1	L1	0	0	L1	L1	0	L1	L1	0	L1	0	L1	0	L1	L1	L1	L1	L1	L1	L1	0	0	0	0	0	L1	L1	0	0	L1	L1
DEL00234517	chrB3	43832605	43832974	0.037037	0	0	0	0	0	0	0	0	0	0	0	0	0	0	0	0	0	0	0	0	0	0	0	0	0	0	0	0	0	0	D1	0	0	0	0	0	0	0	0	0	0	0	0	0	0	0	0	0	0	0	0	0	0	D1
DEL00234518	chrB3	43841807	43841888	0.0555556	0	0	0	0	0	0	0	0	0	0	0	0	0	0	0	0	0	0	0	0	0	0	0	0	0	0	0	0	0	0	0	0	0	0	0	0	0	0	0	0	0	0	0	0	0	L1	L1	0	0	0	L1	0	0	0
DEL00234520	chrB3	43852617	43852656	0.333333	0	0	0	L1	0	0	0	2	L1	2	0	0	0	0	0	D1	D1	2	D1	0	0	D1	0	0	0	0	0	0	0	0	D1	0	0	0	D1	0	0	0	2	0	D1	2	0	0	0	0	0	0	D1	D1	0	0	D1	2
DEL00234523	chrB3	43871608	43871825	0.314815	0	L1	0	0	0	0	0	0	0	0	L1	0	L1	L1	L1	0	L1	0	0	L1	0	0	L1	L1	0	L1	0	0	L1	0	0	0	L1	L1	L1	0	L1	L1	0	0	0	L1	0	0	0	0	0	0	0	0	0	0	0	0
DEL00234524	chrB3	43873500	43873797	0.037037	0	0	0	0	0	0	0	0	0	0	0	0	0	0	0	0	0	0	0	0	0	0	0	0	0	0	0	0	0	0	D1	0	0	0	0	D1	0	0	0	0	0	0	0	0	0	0	0	0	0	0	0	0	0	0
DEL00234527	chrB3	43893539	43893772	0.296296	0	0	L1	0	0	L1	L1	0	0	0	L1	0	0	0	L1	0	0	0	0	0	D1	0	0	0	0	0	L1	0	0	0	L1	L1	L1	L1	0	L1	0	0	0	0	0	0	0	0	0	0	0	L1	0	L1	0	0	L1	L1
DEL00234541	chrB3	43955824	43955856	0.111111	0	0	0	L1	0	0	0	0	0	L1	0	0	0	0	L1	L1	0	0	0	0	0	0	0	0	0	0	0	0	0	0	0	0	L1	0	0	0	0	0	0	0	0	0	0	0	0	0	0	L1	0	0	0	0	0	0
DEL00234542	chrB3	43957213	43957265	0.0740741	0	0	0	0	0	0	0	0	0	0	0	0	0	0	0	0	0	0	0	0	0	0	0	0	0	D1	0	2	0	0	0	0	0	D1	0	0	0	0	0	0	0	0	0	0	0	D1	0	0	0	0	0	0	0	0
DEL00234548	chrB3	43969193	43969395	0.5	L1	L1	L1	0	L1	0	0	0	L1	0	L1	L1	L1	0	0	0	L1	L1	0	2	L1	2	0	0	0	L1	0	L1	L1	0	0	0	0	L1	L1	L1	0	0	0	0	0	L1	L1	L1	L1	0	L1	0	0	0	L1	L1	0	L1
DEL00234549	chrB3	43969873	43969904	0.037037	0	0	0	0	0	0	0	0	0	0	L1	0	0	0	0	0	0	0	0	0	0	0	0	0	0	0	0	L1	0	0	0	0	0	0	0	0	0	0	0	0	0	0	0	0	0	0	0	0	0	0	0	0	0	0
DEL00234550	chrB3	43977414	43977699	0.203704	0	0	0	0	0	0	2	0	0	0	0	0	0	0	L1	0	0	0	0	0	D1	0	0	0	0	0	L1	0	0	0	L1	0	L1	L1	0	L1	0	0	0	0	0	0	0	D1	D1	D1	0	0	0	0	0	0	0	0
DEL00234551	chrB3	43984596	43985226	0.166667	0	0	0	0	0	0	0	0	0	0	0	0	0	0	0	0	0	0	0	D1	0	D1	0	0	0	0	0	0	0	0	0	D1	0	0	0	D1	0	0	0	D1	D1	D1	D1	0	D1	0	0	0	0	0	0	0	0	0
DEL00234555	chrB3	43995285	43995309	0.0740741	0	0	0	0	0	0	0	D1	0	0	0	0	0	D1	0	0	0	0	0	0	0	0	0	D1	0	0	0	0	0	0	0	0	0	0	0	0	0	0	0	D1	0	0	0	0	0	0	0	0	0	0	0	0	0	0
DEL00234565	chrB3	44028161	44028185	0.037037	0	0	0	0	0	0	0	0	0	0	0	0	0	0	0	0	0	0	0	D1	0	0	0	0	0	0	0	D1	0	0	0	0	0	0	0	0	0	0	0	0	0	0	0	0	0	0	0	0	0	0	0	0	0	0
DEL00234568	chrB3	44059660	44059723	0.333333	L1	0	0	0	L1	0	0	0	L1	L1	0	0	0	0	0	0	L1	0	0	0	0	0	0	0	0	0	L1	L1	L1	L1	0	0	0	L1	L1	L1	0	0	0	0	0	L1	L1	L1	L1	L1	0	0	0	0	0	0	0	L1
DEL00234570	chrB3	44078591	44078631	0.648148	D1	0	D1	0	0	D1	0	D1	D1	D1	D1	D1	D1	D1	D1	D1	0	0	D1	0	D1	0	D1	D1	D1	D1	D1	D1	D1	D1	D1	D1	0	D1	D1	D1	D1	0	0	D1	D1	D1	D1	0	D1	0	0	0	0	0	D1	0	0	D1
DEL00234577	chrB3	44083725	44083858	0.037037	0	0	0	0	0	0	0	L1	L1	0	0	0	0	0	0	0	0	0	0	0	0	0	0	0	0	0	0	0	0	0	0	0	0	0	0	0	0	0	0	0	0	0	0	0	0	0	0	0	0	0	0	0	0	0
DEL00234584	chrB3	44098312	44098357	0.185185	0	0	0	D1	D1	0	0	D1	D1	0	0	0	0	0	0	0	0	0	0	0	D1	0	0	0	0	0	0	0	0	0	0	0	0	0	D1	0	0	0	0	D1	D1	0	D1	0	0	0	0	0	0	0	0	0	0	D1
DEL00234594	chrB3	44129429	44130050	0.037037	0	0	0	0	0	0	0	0	0	0	0	0	0	0	0	0	0	0	0	D1	0	0	0	0	0	0	0	0	0	0	0	0	0	0	0	0	0	0	0	0	0	0	0	0	0	0	0	0	D1	0	0	0	0	0
DEL00234597	chrB3	44138471	44139826	0.388889	D1	0	0	0	D1	0	D1	0	D1	0	0	D1	0	D1	D1	D1	D1	0	0	0	0	D1	0	0	0	0	D1	0	D1	0	0	0	0	0	0	D1	0	0	D1	0	0	D1	D1	0	0	D1	0	0	D1	D1	0	0	D1	D1
DEL00234599	chrB3	44151061	44151302	0.277778	L1	0	0	L1	L1	0	0	0	0	0	0	0	0	0	L1	0	0	L1	L1	0	L1	0	0	0	0	0	0	0	L1	L1	0	0	0	L1	0	0	0	0	0	0	0	0	L1	L1	2	0	0	0	0	L1	0	0	0	L1
DEL00234602	chrB3	44161917	44162452	0.0555556	0	0	0	0	0	0	0	0	0	0	0	0	0	0	0	0	0	0	0	0	0	0	0	0	0	0	0	0	0	0	0	0	0	0	0	0	0	0	0	D1	D1	0	0	0	0	0	0	0	0	0	0	0	0	D1
DEL00234603	chrB3	44162173	44162388	0.722222	0	0	L1	L1	0	L1	L1	0	L1	L1	L1	0	L1	0	L1	L1	L1	L1	L1	L1	L1	0	L1	L1	L1	L1	L1	L1	L1	0	L1	L1	L1	L1	0	0	L1	L1	0	L1	L1	L1	0	L1	L1	L1	L1	0	L1	L1	0	L1	0	L1
DEL00234608	chrB3	44182676	44182695	0.166667	0	0	0	0	D1	0	0	0	D1	0	0	0	0	0	0	D1	0	0	D1	0	0	D1	0	0	0	0	0	0	0	D1	0	0	0	0	0	0	0	0	D1	0	0	D1	0	0	0	0	0	0	0	D1	0	0	0	0
DEL00234616	chrB3	44215075	44215286	0.222222	0	0	0	L1	0	0	0	0	0	0	0	0	0	L1	0	0	0	L1	0	0	0	L1	0	0	0	0	0	0	L1	L1	0	L1	0	0	0	L1	0	0	0	0	0	0	0	0	0	0	L1	0	L1	0	0	L1	0	L1
DEL00234621	chrB3	44242150	44242393	0.240741	0	0	0	L1	L1	0	0	0	L1	0	0	0	0	0	L1	0	0	0	L1	0	0	L1	0	0	0	0	L1	0	L1	L1	0	0	0	0	0	0	0	0	L1	0	0	0	L1	2	0	L1	0	0	0	0	0	0	0	0
DEL00234623	chrB3	44268814	44268847	0.851852	L1	L1	L1	L1	L1	L1	L1	L1	L1	0	L1	0	L1	L1	L1	0	L1	L1	L1	L1	2	L1	L1	L1	L1	L1	L1	L1	L1	L1	L1	L1	0	L1	0	L1	L1	L1	L1	L1	L1	0	L1	2	L1	L1	L1	L1	0	L1	L1	0	L1	L1
DEL00234631	chrB3	44302249	44302423	0.0740741	0	0	0	0	0	0	D1	0	0	0	0	0	0	0	0	0	0	0	0	0	0	0	0	0	0	0	0	0	0	0	0	0	0	0	0	D1	0	0	0	0	0	0	D1	0	0	0	D1	0	0	0	0	0	0	0
DEL00234632	chrB3	44306539	44306770	0.259259	L1	0	L1	0	0	0	0	0	0	0	0	L1	0	0	0	0	0	0	L1	L1	0	2	0	0	0	0	0	0	0	0	0	0	L1	L1	0	L1	0	0	0	0	0	0	L1	0	0	0	L1	0	L1	0	0	0	L1	L1
DEL00234644	chrB3	44358327	44358344	0.037037	0	0	0	0	0	D1	0	0	0	0	0	0	0	0	0	0	0	0	0	0	0	0	0	0	0	0	0	0	0	0	D1	0	0	0	0	0	0	0	0	0	0	0	0	0	0	0	0	0	0	0	0	0	0	0
DEL00234659	chrB3	44431179	44431384	0.407407	0	0	0	L1	L1	0	0	L1	L1	L1	0	L1	0	0	0	0	0	L1	L1	0	L1	L1	0	0	0	0	0	L1	L1	0	0	0	L1	L1	L1	L1	0	0	0	0	0	L1	0	0	0	L1	0	L1	0	L1	0	0	L1	L1
DEL00234660	chrB3	44433712	44433971	0.185185	0	L1	L1	0	0	L1	0	L1	0	0	0	0	0	0	0	0	0	0	0	L1	0	0	L1	0	0	0	0	0	0	0	L1	0	0	0	0	0	0	0	0	0	L1	0	0	0	L1	0	0	L1	0	0	0	0	0	0
DEL00234664	chrB3	44444365	44444597	0.462963	L1	L1	0	0	L1	0	0	L1	2	L1	L1	0	L1	0	0	0	0	0	L1	L1	0	L1	0	0	0	L1	L1	0	L1	L1	0	0	0	L1	L1	0	0	0	L1	0	0	0	L1	2	L1	L1	0	0	L1	L1	L1	0	0	0
DEL00234665	chrB3	44446062	44446284	0.111111	0	0	0	0	0	0	0	0	0	0	L1	0	0	0	0	0	0	0	0	0	0	2	0	0	0	0	0	0	0	L1	0	0	0	0	0	0	0	0	0	0	0	0	0	2	L1	0	0	0	L1	0	0	0	0	0
DEL00234678	chrB3	44451709	44451778	0.037037	0	0	0	0	0	0	0	0	0	0	0	0	0	0	0	0	L1	0	0	0	0	0	0	0	0	0	0	0	0	0	0	L1	0	0	0	0	0	0	0	0	0	0	0	0	0	0	0	0	0	0	0	0	0	0
DEL00234680	chrB3	44455778	44455896	0.0555556	0	0	0	0	0	0	0	0	0	0	0	0	L1	0	L1	0	0	0	0	0	0	0	0	0	0	0	0	0	0	0	0	0	L1	0	0	0	0	0	0	0	0	0	0	0	0	0	0	0	0	0	0	0	0	0
DEL00234682	chrB3	44495883	44495918	0.203704	L1	0	0	0	0	0	0	0	0	0	0	0	0	0	0	0	0	0	0	0	0	0	0	L1	L1	L1	0	0	L1	0	0	0	0	0	0	0	0	0	0	L1	L1	0	0	0	0	0	0	L1	0	L1	L1	L1	0	0
DEL00234684	chrB3	44497921	44497946	0.148148	0	0	0	0	0	0	0	0	0	D1	0	0	0	0	D1	D1	0	0	D1	0	0	0	0	0	0	0	L1	0	0	0	0	0	0	0	0	D1	0	0	0	L1	L1	0	0	0	0	0	0	0	0	0	0	0	0	0
DEL00234686	chrB3	44527722	44527749	0.0740741	0	0	0	0	0	0	0	0	0	0	0	D1	0	0	D1	0	0	0	0	0	0	0	0	0	0	0	D1	0	0	0	0	D1	0	0	0	0	0	0	0	0	0	0	0	0	0	0	0	0	0	0	0	0	0	0
DEL00234688	chrB3	44537871	44537893	0.148148	0	0	0	0	0	0	0	0	D1	0	0	D1	0	0	D1	0	0	0	0	0	0	D1	0	0	0	D1	0	0	0	D1	0	0	D1	0	0	0	0	0	0	0	0	0	0	0	0	0	0	0	0	D1	0	0	0	0
DEL00234692	chrB3	44552434	44552656	0.0740741	0	0	0	0	0	0	0	0	0	0	L1	0	0	0	0	0	0	0	L1	0	2	0	0	0	0	0	0	0	L1	0	0	0	0	0	0	0	0	0	0	0	0	0	0	0	0	0	0	0	0	0	0	0	0	0
DEL00234696	chrB3	44558712	44559889	0.111111	0	0	0	0	0	0	0	0	0	D1	0	0	0	D1	0	0	0	0	D1	0	0	0	0	0	D1	D1	0	0	0	0	0	0	0	0	0	0	0	0	0	0	0	0	0	0	0	0	0	D1	0	0	0	0	0	0
DEL00234697	chrB3	44558738	44560067	0.0555556	0	0	0	D1	0	0	0	0	0	0	0	0	0	0	0	0	0	0	0	0	0	D1	0	0	0	0	0	0	0	0	0	0	0	0	0	0	0	0	0	0	0	D1	0	0	0	0	0	0	0	0	0	0	0	0
DEL00234699	chrB3	44564738	44564904	0.185185	0	0	0	0	0	0	L1	0	0	0	0	0	0	0	L1	0	0	0	0	0	0	0	0	0	0	0	0	0	0	0	L1	L1	0	L1	0	L1	0	0	0	0	L1	L1	0	0	D1	0	0	0	0	0	0	0	0	L1
DEL00234702	chrB3	44572061	44572104	0.0925926	0	0	0	0	0	0	0	0	0	0	0	0	0	L1	0	L1	0	0	0	0	0	0	0	L1	L1	0	0	0	0	0	0	0	0	0	0	0	0	L1	0	0	0	0	0	0	0	0	0	0	0	0	0	0	0	0
DEL00234704	chrB3	44587415	44587883	0.555556	0	0	0	2	2	0	0	2	2	2	0	0	D1	0	0	0	2	0	2	0	L1	2	0	2	2	2	2	0	2	2	0	0	2	2	0	2	2	2	0	0	0	2	2	2	0	0	2	2	2	L1	0	0	2	2
DEL00234710	chrB3	44611357	44611462	0.481481	L1	L1	0	0	L1	0	0	0	L1	0	0	0	0	L1	L1	L1	0	L1	0	L1	L1	L1	0	0	0	0	L1	L1	L1	L1	0	0	L1	0	0	L1	0	0	L1	0	0	L1	L1	L1	0	0	0	L1	L1	L1	0	0	L1	L1
DEL00234714	chrB3	44625177	44625394	0.462963	0	0	0	0	0	L1	0	0	0	L1	L1	L1	L1	0	L1	0	L1	L1	L1	0	0	L1	L1	0	0	L1	L1	0	0	0	0	L1	0	L1	L1	L1	0	0	0	L1	L1	L1	0	L1	L1	0	L1	0	0	0	L1	L1	0	0
DEL00234716	chrB3	44648033	44648260	0.166667	0	0	0	0	0	0	0	0	0	0	0	0	0	0	2	0	0	0	0	0	D1	0	0	0	0	0	L1	0	0	0	0	0	L1	0	0	0	0	0	0	L1	L1	0	L1	D1	0	0	0	0	0	0	0	0	0	L1
DEL00234720	chrB3	44679529	44679568	0.0740741	0	0	0	0	0	0	0	0	0	0	0	0	0	L1	0	0	0	0	0	0	0	0	L1	0	0	0	0	0	0	0	0	0	L1	0	0	0	0	0	0	0	0	0	0	0	0	0	0	0	0	0	0	0	L1	0
DEL00234725	chrB3	44694682	44694707	0.148148	L1	0	0	0	L1	0	0	0	L1	0	0	0	0	0	0	0	0	0	0	0	L1	L1	0	0	0	0	0	L1	0	L1	0	0	0	0	0	0	0	0	0	0	0	0	L1	0	0	0	0	0	0	0	0	0	0	0
DEL00234726	chrB3	44694309	44696270	0.111111	0	0	0	0	0	0	0	0	0	2	0	0	0	0	0	0	0	0	0	0	0	0	0	0	0	2	0	0	0	2	0	0	0	0	0	0	0	0	0	0	0	0	0	0	0	0	2	0	0	0	2	2	0	0
DEL00234728	chrB3	44697659	44697871	0.814815	L1	L1	0	0	L1	0	L1	0	L1	L1	0	L1	L1	L1	L1	L1	L1	L1	L1	0	L1	L1	L1	L1	0	L1	L1	L1	L1	L1	L1	L1	L1	L1	L1	L1	L1	L1	L1	0	L1	L1	L1	2	L1	0	L1	0	L1	L1	L1	L1	L1	L1
DEL00234730	chrB3	44728497	44728572	0.481481	L1	0	L1	0	0	L1	L1	L1	0	L1	0	L1	L1	L1	0	0	L1	0	L1	0	L1	0	L1	L1	0	L1	0	0	0	L1	L1	0	0	0	0	0	L1	L1	L1	L1	L1	0	0	0	0	0	L1	L1	0	0	L1	L1	0	0
DEL00234732	chrB3	44737775	44737996	0.518519	L1	L1	0	0	L1	0	0	0	L1	0	0	0	L1	0	L1	L1	0	L1	L1	0	D1	L1	0	0	0	0	L1	L1	L1	L1	L1	0	L1	0	0	L1	L1	0	0	0	0	0	L1	L1	0	L1	L1	L1	L1	L1	L1	0	L1	0
DEL00234738	chrB3	44764902	44765408	0.037037	0	0	0	0	0	0	0	0	0	0	0	0	0	0	0	0	0	0	0	D1	0	0	0	0	0	0	0	0	0	0	0	0	0	0	0	0	0	0	0	0	0	0	0	0	D1	0	0	0	0	0	0	0	0	0
DEL00234748	chrB3	44808875	44809096	0.111111	0	0	0	0	L1	0	0	0	0	0	0	L1	L1	0	0	0	0	0	0	0	0	0	0	0	0	0	0	0	0	0	0	0	0	0	0	0	0	0	0	0	0	L1	2	0	0	0	0	0	0	0	0	0	0	L1
DEL00234749	chrB3	44810241	44810466	0.425926	L1	L1	0	L1	L1	0	0	0	0	L1	0	0	0	0	L1	0	0	L1	0	0	2	L1	0	0	0	L1	L1	0	0	L1	L1	0	0	0	L1	L1	L1	L1	L1	0	0	0	0	0	0	0	L1	0	0	L1	L1	L1	0	L1
DEL00234750	chrB3	44813549	44813576	0.333333	0	D1	0	0	D1	0	0	0	0	D1	0	0	D1	0	0	0	D1	D1	D1	0	0	D1	0	0	0	D1	D1	D1	0	D1	D1	0	0	0	0	0	0	D1	D1	0	0	0	0	0	0	0	D1	0	0	0	0	D1	D1	0
DEL00234759	chrB3	44844323	44844559	0.555556	L1	0	0	0	L1	L1	0	L1	L1	L1	0	L1	L1	0	0	L1	L1	L1	L1	2	0	0	0	0	0	L1	L1	L1	L1	0	0	L1	L1	L1	L1	L1	0	0	L1	0	L1	L1	L1	L1	0	L1	0	0	0	L1	0	0	0	L1
DEL00234765	chrB3	44865621	44865650	0.518519	D1	0	0	0	D1	D1	0	D1	D1	D1	D1	D1	D1	D1	0	D1	0	D1	0	0	D1	D1	0	0	0	D1	0	0	D1	D1	0	D1	0	0	D1	D1	D1	D1	0	0	0	D1	D1	D1	0	0	D1	D1	0	0	0	0	D1	0
DEL00234767	chrB3	44878836	44878863	0.148148	0	0	0	0	D1	0	0	0	0	D1	0	0	0	0	0	D1	0	D1	0	0	0	0	0	0	0	0	0	0	D1	0	0	0	0	0	0	0	D1	D1	0	0	0	D1	0	0	0	0	0	0	0	0	0	0	0	0
DEL00234768	chrB3	44880526	44881160	0.12963	0	0	0	D1	D1	0	0	0	0	0	0	0	0	0	0	D1	0	0	0	D1	0	0	0	0	0	0	0	0	0	0	D1	0	0	0	0	0	0	0	D1	0	0	0	0	0	0	0	0	0	0	0	0	0	0	D1
DEL00234770	chrB3	44880660	44881822	0.5	D1	D1	0	D1	D1	D1	0	0	0	0	0	0	0	D1	D1	D1	0	D1	D1	0	D1	0	0	0	0	D1	0	D1	D1	D1	0	0	D1	D1	0	0	0	D1	D1	0	0	D1	0	D1	D1	D1	D1	D1	D1	0	0	0	0	D1
DEL00234785	chrB3	44924375	44924399	0.0740741	0	0	0	0	0	0	0	0	L1	0	D1	0	0	0	0	0	0	0	0	0	0	0	0	0	0	0	0	0	0	0	0	0	0	0	0	0	0	0	0	0	0	D1	0	D1	0	0	0	0	0	0	0	0	0	0
DEL00234787	chrB3	44926146	44926371	0.314815	L1	0	0	0	0	0	0	0	0	0	L1	0	0	0	0	L1	0	0	0	0	L1	0	0	0	0	L1	L1	L1	L1	L1	0	L1	0	0	L1	0	0	0	0	0	0	L1	0	0	0	L1	L1	0	0	L1	L1	L1	0	0
DEL00234788	chrB3	44927154	44927204	0.37037	0	0	0	0	0	0	0	0	L1	0	L1	0	L1	0	0	L1	0	L1	0	0	L1	L1	0	0	0	L1	0	L1	L1	L1	0	L1	0	0	L1	0	0	0	0	0	0	L1	L1	0	0	L1	L1	0	0	L1	L1	L1	0	0
DEL00234789	chrB3	44931890	44931995	0.12963	0	0	0	D1	0	0	0	0	D1	0	0	0	0	0	0	D1	0	0	0	0	0	D1	0	0	0	0	0	0	0	0	0	0	0	0	0	0	0	0	0	0	0	0	0	0	0	0	0	D1	0	0	0	0	D1	D1
DEL00234793	chrB3	44944445	44944468	0.222222	0	0	0	0	D1	D1	0	0	D1	D1	D1	0	0	0	0	0	0	0	0	0	0	0	0	0	0	D1	0	0	0	0	D1	D1	D1	0	0	0	D1	0	0	0	0	0	0	D1	0	0	0	0	0	0	0	D1	0	0
DEL00234794	chrB3	44946160	44946383	0.5	L1	L1	0	L1	L1	L1	0	0	L1	L1	L1	L1	L1	0	0	L1	L1	L1	0	0	0	0	0	0	0	L1	L1	L1	0	L1	0	0	0	L1	0	L1	0	0	0	0	0	L1	L1	2	0	0	0	L1	L1	L1	0	0	L1	L1
DEL00234795	chrB3	44955265	44955651	0.037037	0	0	0	0	0	0	0	0	0	0	0	0	0	0	0	0	0	0	0	0	0	0	0	0	0	0	0	0	0	0	0	0	0	0	0	0	0	0	0	0	0	D1	0	0	0	0	0	0	0	0	0	0	0	D1
DEL00234798	chrB3	44971647	44971673	0.12963	0	0	0	0	0	0	0	0	D1	D1	D1	0	D1	0	0	0	0	0	D1	0	0	0	0	0	0	0	0	0	0	0	0	0	D1	0	0	0	0	0	0	0	D1	0	0	0	0	0	0	0	0	0	0	0	0	0
DEL00234801	chrB3	44985491	44985515	0.222222	D1	D1	0	0	0	D1	0	0	D1	D1	D1	0	D1	0	0	D1	0	0	0	0	0	0	0	0	0	0	D1	0	D1	0	0	0	0	0	0	0	0	0	0	0	0	0	D1	0	0	0	0	0	0	0	0	0	0	D1
DEL00234806	chrB3	45006417	45006451	0.259259	0	D1	0	D1	0	D1	0	0	0	D1	0	D1	0	D1	0	D1	D1	0	0	D1	0	D1	0	0	0	0	0	0	0	0	0	0	0	0	0	0	0	0	0	0	0	D1	D1	D1	0	0	D1	0	0	0	0	0	0	0
DEL00234808	chrB3	45013935	45013982	0.0555556	0	0	0	0	0	0	0	0	L1	0	0	0	0	0	0	0	0	0	0	0	L1	0	0	0	0	0	0	0	0	0	0	L1	0	0	0	0	0	0	0	0	0	0	0	0	0	0	0	0	0	0	0	0	0	0
DEL00234812	chrB3	45023707	45023742	0.0925926	0	D1	D1	0	0	0	0	0	0	0	0	0	0	0	0	0	0	0	0	0	0	0	0	0	0	0	0	0	0	0	L1	0	L1	0	0	0	0	0	0	0	0	0	0	0	0	0	0	0	0	0	0	0	0	D1
DEL00234813	chrB3	45032307	45033405	0.925926	D1	D1	D1	D1	D1	D1	D1	D1	D1	D1	D1	D1	D1	D1	D1	D1	D1	D1	D1	D1	D1	D1	D1	D1	D1	D1	D1	D1	D1	D1	D1	D1	D1	D1	0	D1	D1	D1	D1	D1	D1	D1	D1	D1	D1	D1	D1	D1	0	D1	0	0	D1	D1
DEL00234816	chrB3	45061419	45062415	0.759259	0	D1	D1	0	D1	D1	D1	0	0	D1	0	0	0	D1	D1	D1	D1	D1	D1	D1	D1	D1	0	0	D1	0	D1	0	0	0	D1	D1	D1	D1	D1	D1	D1	D1	D1	D1	D1	D1	D1	D1	D1	D1	D1	D1	D1	D1	D1	D1	D1	D1
DEL00234818	chrB3	45067521	45067538	0.0555556	0	0	0	0	0	0	0	0	0	0	0	0	D1	0	0	0	0	0	D1	0	0	0	0	0	0	0	0	D1	0	0	0	0	0	0	0	0	0	0	0	0	0	0	0	0	0	0	0	0	0	0	0	0	0	0
DEL00234819	chrB3	45068547	45068571	0.037037	0	0	0	0	0	0	0	0	0	0	0	0	0	0	0	0	0	0	0	D1	0	0	0	0	0	0	0	0	0	0	0	0	0	0	0	0	0	0	0	0	0	0	0	0	0	0	0	0	0	D1	0	0	0	0
DEL00234820	chrB3	45079060	45079084	0.203704	0	0	0	0	0	0	D1	D1	0	0	0	0	0	0	D1	0	0	0	0	0	0	0	0	0	0	0	0	0	0	D1	0	D1	0	0	D1	0	D1	0	0	D1	0	D1	0	0	0	0	D1	0	0	0	0	D1	0	0
DEL00234822	chrB3	45083269	45083497	0.777778	L1	L1	0	L1	L1	L1	0	L1	L1	L1	L1	L1	L1	L1	0	L1	L1	L1	L1	2	L1	2	0	0	0	L1	L1	L1	L1	L1	L1	L1	L1	0	L1	L1	L1	L1	L1	0	L1	L1	2	L1	0	2	L1	0	0	L1	L1	L1	0	L1
DEL00234824	chrB3	45084603	45085671	0.240741	D1	0	0	0	0	0	D1	0	0	0	0	0	0	0	D1	0	0	0	0	0	0	0	0	0	0	0	D1	0	0	0	D1	D1	D1	D1	D1	D1	0	0	0	D1	D1	0	D1	0	0	0	0	0	0	0	0	0	0	0
DEL00234825	chrB3	45085292	45087103	0.314815	0	0	0	D1	D1	D1	0	0	0	0	0	0	0	0	D1	0	D1	D1	0	0	0	0	D1	D1	D1	0	0	0	D1	D1	0	0	0	0	0	0	D1	0	0	D1	D1	0	0	0	D1	0	0	0	0	D1	0	0	D1	0
DEL00234844	chrB3	45101022	45101210	0.037037	L1	0	0	0	0	0	0	0	0	0	0	0	0	0	0	0	0	0	0	0	0	0	0	0	0	0	0	0	0	0	0	0	0	0	0	0	0	0	0	0	0	0	0	0	D1	0	0	0	0	0	0	0	0	0
DEL00234845	chrB3	45101005	45101219	0.037037	0	0	0	0	0	0	0	0	0	0	0	0	0	0	0	0	0	0	0	0	0	0	0	0	0	0	0	0	0	0	0	0	0	0	0	0	0	0	0	0	D1	0	D1	0	0	0	0	0	0	0	0	0	0	0
DEL00234849	chrB3	45112626	45112852	0.185185	0	0	0	0	L1	L1	0	0	0	L1	0	L1	0	0	0	0	L1	0	0	L1	0	0	0	0	0	0	0	L1	0	0	0	0	0	0	0	0	0	0	0	0	0	L1	L1	L1	0	0	0	0	0	0	0	0	0	0
DEL00234864	chrB3	45203349	45203702	0.037037	0	0	0	0	0	0	0	0	0	0	0	0	0	0	0	D1	0	0	0	0	0	0	0	0	0	0	0	0	0	0	0	0	0	0	0	0	0	0	0	0	0	0	0	0	0	0	0	0	0	0	0	0	0	D1
DEL00234871	chrB3	45257076	45257118	0.037037	0	0	0	0	0	0	0	0	D1	0	0	0	D1	0	0	0	0	0	0	0	0	0	0	0	0	0	0	0	0	0	0	0	0	0	0	0	0	0	0	0	0	0	0	0	0	0	0	0	0	0	0	0	0	0
DEL00234873	chrB3	45267324	45267709	0.5	0	D1	D1	D1	0	D1	0	0	D1	D1	D1	D1	0	0	0	0	0	D1	0	0	D1	D1	0	D1	0	0	0	D1	D1	D1	D1	D1	0	D1	0	0	D1	D1	0	D1	D1	D1	D1	D1	D1	0	0	0	0	0	0	0	0	D1
DEL00234876	chrB3	45294520	45294537	0.0555556	0	0	0	0	0	0	0	0	0	0	0	0	0	0	0	D1	D1	0	0	0	0	0	0	0	0	0	0	0	0	0	D1	0	0	0	0	0	0	0	0	0	0	0	0	0	0	0	0	0	0	0	0	0	0	0
DEL00234881	chrB3	45320501	45320727	0.259259	0	0	0	0	0	0	0	0	L1	0	L1	L1	0	0	0	L1	0	0	0	0	0	2	0	0	0	L1	0	L1	0	L1	0	0	0	L1	0	0	0	0	0	0	0	0	L1	2	0	0	L1	L1	0	0	0	0	L1	0
DEL00234883	chrB3	45321846	45324622	0.0555556	0	0	0	0	0	0	0	0	0	0	0	0	0	0	0	0	0	0	0	0	0	0	0	0	0	0	0	0	0	0	0	0	0	0	0	L1	0	0	0	0	0	0	0	0	0	0	L1	0	0	0	0	L1	0	0
DEL00234885	chrB3	45334187	45334236	0.0740741	0	0	0	0	0	0	0	0	0	0	D1	0	0	2	0	0	0	0	0	0	0	0	0	0	0	0	0	0	0	0	0	0	0	0	0	0	0	0	D1	0	0	0	0	0	0	0	0	0	0	0	2	0	0	0
DEL00234900	chrB3	45373689	45373705	0.037037	0	0	0	0	0	0	0	0	0	0	0	0	0	0	0	0	0	D1	0	0	0	0	0	0	0	0	0	0	D1	0	0	0	0	0	0	0	0	0	0	0	0	0	0	0	0	0	0	0	0	0	0	0	0	0
DEL00234902	chrB3	45376085	45376128	0.222222	0	0	0	0	D1	0	0	0	0	0	0	0	0	0	0	D1	0	D1	2	0	0	0	0	0	0	0	2	0	0	0	0	D1	0	0	D1	0	0	0	0	0	0	2	2	0	0	D1	0	0	0	0	D1	0	0	2
DEL00234907	chrB3	45395739	45395971	0.222222	0	L1	0	L1	L1	0	0	0	L1	0	0	0	0	0	0	0	0	L1	0	0	0	L1	0	0	0	0	L1	0	L1	0	0	L1	0	0	L1	0	0	0	0	0	0	L1	L1	0	0	0	0	0	0	0	0	0	0	0
DEL00234910	chrB3	45416646	45416680	0.203704	0	0	0	D1	0	0	0	D1	D1	0	D1	0	0	D1	0	0	0	0	D1	0	0	0	0	0	0	0	0	0	0	0	0	0	0	0	0	D1	0	0	D1	0	0	0	0	0	0	0	D1	0	0	0	D1	D1	0	0
DEL00234912	chrB3	45429252	45429487	0.759259	0	L1	L1	L1	L1	L1	L1	L1	L1	L1	0	L1	L1	L1	L1	0	L1	L1	L1	0	L1	0	L1	L1	L1	L1	L1	0	L1	L1	L1	0	L1	0	L1	L1	L1	L1	L1	0	L1	L1	0	L1	L1	L1	L1	L1	L1	0	0	0	L1	L1
DEL00234914	chrB3	45448657	45448899	0.907407	L1	L1	L1	L1	L1	L1	L1	L1	L1	L1	L1	L1	L1	L1	L1	L1	L1	L1	L1	2	2	2	L1	L1	L1	L1	L1	L1	L1	L1	2	L1	0	L1	L1	L1	L1	L1	L1	0	L1	L1	L1	L1	0	L1	L1	L1	L1	0	L1	0	L1	L1
DEL00234917	chrB3	45454856	45454960	0.0925926	L1	0	0	0	L1	0	0	0	0	0	0	0	0	L1	0	L1	0	0	0	0	0	0	0	0	0	0	0	0	0	0	0	0	0	0	0	0	0	0	L1	0	0	0	0	0	0	0	0	0	0	0	0	0	0	0
DEL00234919	chrB3	45466623	45466865	0.592593	0	0	L1	L1	L1	L1	L1	L1	L1	L1	L1	0	L1	L1	L1	L1	L1	L1	L1	L1	0	0	L1	L1	0	0	0	L1	0	0	0	0	L1	0	L1	0	L1	0	L1	L1	L1	L1	L1	0	L1	0	L1	0	0	0	L1	0	0	L1
DEL00234923	chrB3	45475441	45475463	0.277778	0	D1	0	0	D1	0	D1	D1	D1	0	D1	0	0	0	D1	D1	0	0	D1	0	0	0	0	0	D1	0	0	0	0	0	0	0	0	0	0	0	0	D1	D1	0	D1	0	0	0	0	0	0	0	D1	D1	0	0	0	0
DEL00234927	chrB3	45486016	45486257	0.277778	0	L1	0	L1	0	L1	0	0	0	0	L1	L1	0	0	0	0	0	0	0	0	L1	0	0	0	0	L1	L1	0	L1	L1	0	L1	0	0	L1	L1	0	0	0	0	0	L1	0	L1	0	0	0	0	0	0	0	0	0	0
DEL00234928	chrB3	45487425	45487649	0.166667	L1	0	0	0	L1	0	0	L1	0	0	0	0	0	L1	0	L1	0	0	0	0	D1	2	0	0	0	0	0	0	0	0	0	0	0	0	0	0	0	0	L1	0	0	0	0	0	0	0	0	0	0	L1	0	0	0	0
DEL00234934	chrB3	45517809	45517830	0.037037	0	0	0	0	D1	0	0	0	0	0	0	0	0	0	0	0	0	0	0	0	0	0	0	0	0	0	0	0	0	0	0	0	0	0	0	0	0	0	0	0	0	0	D1	0	0	0	0	0	0	0	0	0	0	0
DEL00234941	chrB3	45532270	45535034	0.481481	0	0	D1	D1	D1	0	0	D1	D1	D1	D1	0	D1	D1	0	D1	D1	D1	D1	D1	D1	D1	0	0	D1	0	0	D1	D1	D1	0	0	0	0	0	0	0	D1	D1	0	0	0	0	D1	0	D1	D1	0	D1	0	0	0	0	0
DEL00234942	chrB3	45535782	45537021	0.944444	D1	D1	D1	D1	D1	D1	D1	D1	D1	D1	D1	D1	D1	D1	D1	D1	D1	D1	D1	D1	D1	D1	D1	D1	D1	D1	D1	D1	D1	D1	D1	D1	D1	D1	D1	D1	D1	D1	D1	D1	D1	D1	D1	D1	D1	D1	D1	D1	D1	0	0	0	D1	D1
DEL00234949	chrB3	45555106	45555332	0.925926	L1	L1	L1	L1	L1	L1	L1	L1	L1	L1	L1	L1	L1	L1	L1	L1	L1	L1	L1	2	L1	L1	L1	L1	L1	L1	L1	L1	L1	L1	2	L1	2	L1	L1	L1	L1	L1	L1	0	L1	L1	L1	2	0	L1	L1	L1	L1	0	L1	0	L1	2
DEL00234955	chrB3	45584164	45584186	0.111111	0	0	0	0	D1	0	0	0	0	0	0	D1	0	0	0	0	0	0	D1	0	0	0	0	0	0	D1	0	0	0	0	0	0	0	D1	0	0	0	0	0	0	0	0	0	0	0	0	0	0	0	0	0	0	0	D1
DEL00234972	chrB3	45662223	45662244	0.0740741	0	0	0	0	0	0	0	0	0	0	0	0	0	0	0	0	0	0	0	0	0	0	0	0	0	0	0	0	0	0	0	0	0	0	0	0	D1	D1	0	D1	D1	0	0	0	0	0	0	0	0	0	0	0	0	0
DEL00234975	chrB3	45675941	45675958	0.037037	0	0	0	0	0	0	0	0	0	0	D1	0	0	0	0	0	0	0	0	0	0	0	0	0	0	0	0	0	0	0	0	0	0	0	0	0	0	0	0	0	0	0	0	0	D1	0	0	0	0	0	0	0	0	0
DEL00234979	chrB3	45695369	45696102	0.037037	0	0	0	0	0	0	0	0	0	0	0	0	0	0	0	0	0	0	0	0	0	0	0	0	0	0	0	0	0	0	0	0	0	0	0	0	0	0	0	0	0	0	0	0	D1	0	0	0	0	0	0	0	0	D1
DEL00234981	chrB3	45703064	45703391	0.0555556	0	0	0	0	0	0	0	0	0	0	0	0	0	0	0	0	0	0	0	D1	D1	D1	0	0	0	0	0	0	0	0	0	0	0	0	0	0	0	0	0	0	0	0	0	0	0	0	0	0	0	0	0	0	0	0
DEL00234985	chrB3	45715298	45715330	0.203704	0	0	0	0	0	0	0	0	0	0	0	0	0	D1	0	D1	0	D1	D1	0	0	0	0	0	0	0	0	0	0	D1	0	D1	0	0	0	0	0	0	D1	D1	D1	0	D1	0	0	0	0	0	0	0	0	0	0	D1
DEL00234997	chrB3	45833785	45834331	0.518519	0	D1	0	0	2	D1	0	0	0	0	2	D1	0	D1	0	D1	D1	D1	0	0	2	D1	0	0	0	D1	2	2	D1	D1	0	2	2	2	2	2	0	0	D1	0	0	0	D1	2	0	0	D1	0	0	0	D1	D1	2	0
DEL00235000	chrB3	45849733	45850630	0.0740741	D1	0	0	0	0	D1	0	0	0	0	0	0	0	0	0	0	0	0	0	0	0	0	0	0	0	D1	0	0	0	0	0	0	0	0	0	0	0	0	0	0	0	0	0	D1	0	0	0	0	0	0	0	0	0	0
DEL00235001	chrB3	45849831	45850565	0.037037	0	0	0	0	0	0	0	0	0	0	0	0	0	0	0	0	0	0	0	0	0	0	0	0	0	0	0	0	0	0	0	0	0	D1	0	D1	0	0	0	0	0	0	0	0	0	0	0	0	0	0	0	0	0	0
DEL00235003	chrB3	45865805	45866032	0.907407	L1	L1	L1	0	L1	L1	L1	L1	0	L1	L1	L1	L1	L1	L1	L1	L1	L1	L1	L1	L1	L1	L1	L1	L1	L1	L1	L1	0	L1	L1	L1	L1	L1	L1	L1	L1	L1	0	L1	L1	L1	L1	L1	2	L1	L1	L1	L1	L1	L1	0	L1	L1
DEL00235005	chrB3	45872609	45872630	0.203704	0	D1	0	0	0	0	0	D1	0	0	0	0	0	D1	0	0	0	D1	0	D1	0	0	0	0	0	0	0	0	0	D1	0	D1	0	D1	0	0	D1	0	0	0	0	0	0	D1	D1	0	0	0	0	0	0	0	0	0
DEL00235008	chrB3	45891698	45891719	0.0925926	0	0	0	0	0	0	0	0	0	D1	0	0	0	0	0	0	0	0	D1	0	0	0	0	0	0	0	0	0	0	0	0	0	0	0	0	D1	0	0	0	D1	0	0	0	0	0	0	0	0	0	0	0	0	0	D1
DEL00235016	chrB3	45948022	45948043	0.0555556	D1	0	0	0	0	0	0	0	0	0	0	0	0	0	0	0	0	0	0	0	0	0	0	0	0	D1	0	0	D1	0	0	0	0	0	0	0	0	0	0	0	0	0	0	0	0	0	0	0	0	0	0	0	0	0
DEL00235017	chrB3	45964781	45964999	0.481481	L1	L1	0	0	L1	L1	0	0	0	0	L1	0	0	0	0	L1	0	L1	0	2	L1	L1	0	0	0	0	L1	L1	L1	L1	0	L1	L1	L1	0	L1	0	0	0	0	0	L1	L1	2	L1	0	L1	L1	0	0	L1	0	L1	0
DEL00235020	chrB3	46002320	46002347	0.351852	D1	0	0	0	D1	D1	0	0	0	0	D1	0	0	0	0	D1	D1	D1	D1	0	0	0	0	0	0	0	D1	0	D1	D1	0	0	0	D1	0	0	0	0	D1	0	0	D1	D1	D1	D1	0	D1	0	0	0	0	0	0	D1
DEL00235026	chrB3	46042004	46042026	0.0740741	0	0	0	0	0	0	0	0	0	0	0	D1	0	0	0	0	D1	0	0	0	0	D1	0	0	0	0	0	0	D1	0	0	0	0	0	0	0	0	0	0	0	0	0	0	0	0	0	0	0	0	0	0	0	0	0
DEL00235027	chrB3	46067700	46067753	0.833333	D1	0	2	2	0	D1	D1	2	D1	L1	2	D1	D1	2	D1	D1	L1	D1	L1	L1	D1	D1	2	L1	L1	0	0	D1	D1	0	L1	0	D1	0	L1	D1	2	2	2	L1	L1	D1	D1	0	D1	2	0	L1	L1	L1	2	D1	D1	2
DEL00235032	chrB3	46092553	46092601	0.185185	0	0	0	0	L1	0	0	0	0	0	0	0	0	0	0	0	0	L1	0	0	L1	L1	0	0	0	0	L1	0	L1	0	0	L1	0	L1	0	L1	0	0	0	0	0	0	0	L1	0	0	0	0	0	0	0	0	0	0
DEL00235034	chrB3	46129193	46129211	0.148148	0	0	0	0	0	0	0	0	0	D1	D1	0	D1	0	0	D1	0	D1	0	0	0	0	0	0	0	0	0	0	0	0	0	0	0	0	0	0	0	D1	D1	0	0	0	D1	0	0	0	0	0	0	0	0	0	0	0
DEL00235036	chrB3	46137659	46137689	0.166667	0	0	0	0	L1	0	0	0	L1	0	0	0	0	0	0	0	0	0	L1	0	0	0	0	0	0	0	0	0	0	0	0	0	0	0	L1	0	0	0	0	0	0	0	0	0	0	0	L1	0	0	0	L1	L1	L1	L1
DEL00235039	chrB3	46153340	46153381	0.0740741	0	0	0	D1	0	0	0	0	0	0	0	0	D1	0	0	0	0	0	D1	0	0	0	0	0	0	0	0	0	0	0	0	0	0	0	0	0	0	0	D1	0	0	0	0	0	0	0	0	0	0	0	0	0	0	0
DEL00235040	chrB3	46153489	46154368	0.240741	0	0	0	0	0	0	D1	0	0	0	0	0	0	0	0	0	0	0	0	D1	0	D1	0	0	0	0	0	0	0	0	D1	D1	0	0	0	0	D1	0	0	0	0	D1	D1	D1	D1	0	0	D1	0	0	0	0	D1	D1
DEL00235050	chrB3	46196796	46196813	0.0555556	0	0	0	0	0	0	0	D1	0	0	0	0	0	0	0	0	0	0	0	0	0	0	0	0	0	0	0	0	0	0	D1	0	D1	0	0	0	0	0	0	0	0	0	0	0	0	0	0	0	0	0	0	0	0	0
DEL00235056	chrB3	46227694	46227719	0.037037	0	0	0	0	0	0	0	0	0	0	0	0	0	0	0	0	0	D1	0	0	0	0	0	0	0	0	0	0	D1	0	0	0	0	0	0	0	0	0	0	0	0	0	0	0	0	0	0	0	0	0	0	0	0	0
DEL00235070	chrB3	46337365	46337391	0.166667	0	0	0	0	0	0	0	0	0	0	D1	D1	D1	0	0	0	0	0	0	0	D1	0	0	D1	D1	0	0	0	0	0	0	0	0	0	0	0	0	0	0	0	0	0	0	0	0	0	0	D1	D1	0	0	0	D1	0
DEL00235071	chrB3	46338710	46338930	0.777778	L1	L1	0	L1	L1	L1	0	0	L1	L1	L1	L1	L1	L1	L1	L1	0	L1	L1	0	L1	L1	0	L1	L1	0	L1	L1	L1	L1	0	2	L1	L1	2	L1	0	0	L1	0	L1	L1	L1	L1	L1	L1	0	L1	L1	L1	L1	L1	L1	L1
DEL00235076	chrB3	46363195	46363223	0.0555556	0	0	L1	0	0	0	0	0	0	0	0	0	0	0	0	0	0	0	0	0	0	0	L1	0	0	0	0	0	0	0	0	0	0	0	0	0	L1	0	0	0	0	0	0	0	0	0	0	0	0	0	0	0	0	0
DEL00235078	chrB3	46387964	46388188	0.796296	L1	L1	L1	L1	L1	L1	L1	L1	L1	L1	0	L1	L1	L1	L1	L1	L1	L1	L1	L1	0	0	L1	L1	L1	0	L1	0	L1	L1	L1	L1	L1	L1	L1	L1	L1	L1	L1	L1	2	L1	0	L1	2	L1	0	L1	0	L1	0	0	0	L1
DEL00235089	chrB3	46416660	46416681	0.037037	0	0	0	0	0	0	0	0	0	D1	0	0	0	D1	0	0	0	0	0	0	0	0	0	0	0	0	0	0	0	0	0	0	0	0	0	0	0	0	0	0	0	0	0	0	0	0	0	0	0	0	0	0	0	0
DEL00235104	chrB3	46507290	46507316	0.0555556	0	0	0	D1	0	0	L1	0	0	0	D1	0	0	0	0	0	0	0	0	0	0	0	0	0	0	0	0	0	0	0	0	0	0	0	0	0	0	0	0	0	0	0	0	0	0	0	0	0	0	0	0	0	0	0
DEL00235109	chrB3	46515279	46517136	0.296296	0	0	0	0	L1	0	0	0	0	0	0	0	L1	L1	L1	0	L1	L1	0	0	L1	0	0	0	0	L1	L1	0	L1	0	0	0	0	0	0	0	0	0	L1	0	0	0	L1	0	0	L1	L1	0	0	D1	0	L1	0	0
