## Supplementary material for "A new domestic cat genome assembly based on long sequence reads empowers feline genomic medicine and identifies a novel gene for dwarfism": S6 Data (part 9 of 34)

### Sheet: ALL (continued)
					Random bred	Devon Rex	Random bred	Random bred	Persian	Devon Rex	Abyssinian	Oriental Shorthair cross	Oriental Shorthair cross	Random bred	Random bred	Random bred	Random bred	Random bred	Abyssinian	Random bred	Random bred	Random bred	Random bred	Napoleon	Napoleon	Napoleon	Burmese	Burmese	Burmese	LaPerm	Lykoi	British Shorthair	Random bred	Random bred	Peterbald	Egyptian Mau	Siberian	Maine Coon	American Shorhair	Tennessee Rex	Oriental Shorthair	Oriental Shorthair	Random bred	Ragdoll	Ragdoll	Random bred	Persian	Birman	Birman	Random bred	Maine Coon Cross	Siamese	Siamese	Siamese	Maine Coon Cross	Maine Coon Cross	Siamese	Random bred
DEL00235110	chrB3	46523793	46526361	0.722222	L1	L1	L1	L1	0	L1	L1	L1	0	L1	0	0	0	L1	L1	L1	L1	L1	0	L1	0	L1	L1	0	0	L1	0	L1	0	L1	L1	L1	L1	L1	L1	L1	L1	L1	L1	L1	L1	L1	0	L1	L1	L1	0	L1	L1	L1	L1	0	L1	0
DEL00235111	chrB3	46529523	46529626	0.148148	0	0	0	0	0	0	0	0	0	0	0	0	L1	0	0	0	L1	L1	0	0	L1	0	0	0	0	L1	L1	0	0	0	0	0	0	0	0	0	0	0	0	0	0	0	L1	0	0	0	L1	0	0	0	0	0	0	0
DEL00235122	chrB3	46592766	46592798	0.703704	0	D1	D1	D1	D1	D1	0	D1	D1	D1	0	D1	D1	D1	0	D1	D1	D1	D1	D1	D1	D1	D1	D1	D1	D1	0	D1	D1	D1	0	0	0	0	0	0	D1	D1	D1	0	0	0	D1	D1	D1	D1	D1	D1	D1	D1	0	D1	D1	0
DEL00235131	chrB3	46611485	46611727	0.888889	L1	L1	L1	0	L1	L1	0	L1	L1	L1	0	L1	L1	L1	L1	L1	L1	L1	L1	2	L1	2	L1	L1	L1	0	L1	L1	L1	L1	L1	L1	L1	L1	L1	L1	L1	L1	L1	L1	L1	L1	2	L1	L1	L1	L1	L1	L1	L1	0	0	L1	2
DEL00235133	chrB3	46612054	46613252	0.0185185	0	0	0	2	0	0	0	0	0	0	0	0	0	0	0	0	0	0	0	0	0	0	0	0	0	0	0	0	0	0	0	0	0	0	0	0	0	0	0	0	0	0	0	0	0	0	0	0	0	0	0	0	0	0
DEL00235136	chrB3	46618046	46618317	0.166667	0	0	0	0	L1	0	0	0	0	0	0	0	0	0	0	0	0	L1	0	L1	0	0	0	0	0	0	0	0	L1	L1	0	0	0	0	0	0	0	0	0	0	0	0	0	L1	2	L1	0	0	0	0	0	0	L1	0
DEL00235140	chrB3	46634285	46634303	0.0740741	0	0	D1	0	0	0	0	0	0	0	0	0	D1	0	0	0	0	0	0	0	0	0	0	0	0	0	0	0	0	0	0	0	0	0	0	0	D1	0	0	D1	0	0	0	0	0	0	0	0	0	0	0	0	0	0
DEL00235141	chrB3	46634311	46634935	0.037037	0	0	0	0	0	0	0	0	0	0	0	0	0	0	0	0	0	0	0	0	0	D1	0	0	0	0	0	0	0	0	0	0	0	0	0	0	0	0	0	0	0	0	0	0	0	0	0	0	0	0	0	0	D1	0
DEL00235144	chrB3	46641793	46641836	0.0740741	0	0	L1	0	0	0	0	0	0	0	0	0	0	0	0	0	0	0	0	0	0	0	L1	L1	0	0	0	0	0	0	0	0	0	0	0	0	0	0	0	L1	0	0	0	0	0	0	0	0	0	0	0	0	0	0
DEL00235146	chrB3	46648435	46648544	0.407407	L1	0	0	0	L1	L1	0	0	0	0	0	0	0	L1	0	L1	L1	L1	0	L1	L1	0	0	0	0	0	0	0	L1	L1	0	L1	L1	L1	L1	L1	0	0	0	0	0	L1	0	L1	L1	2	L1	0	0	0	L1	0	0	0
DEL00235170	chrB3	46714477	46714541	0.0555556	0	2	0	2	0	0	0	0	2	0	0	0	0	0	0	0	0	0	0	0	0	0	0	0	0	0	0	0	0	0	0	0	0	0	0	0	0	0	0	0	0	0	0	0	0	0	0	0	0	0	0	0	0	0
DEL00235183	chrB3	46812125	46812362	0.925926	2	L1	L1	L1	L1	L1	L1	L1	L1	L1	L1	L1	L1	2	L1	2	L1	2	L1	2	L1	2	L1	L1	2	L1	L1	L1	0	2	L1	0	L1	0	L1	0	L1	L1	L1	L1	L1	2	L1	L1	2	2	2	L1	L1	L1	L1	L1	L1	L1
DEL00235186	chrB3	46818153	46819106	0.0555556	0	0	0	0	0	0	0	0	0	0	0	0	0	0	D1	0	0	0	0	0	0	0	0	0	0	0	0	0	0	0	0	0	0	0	0	0	0	0	0	0	D1	0	D1	0	0	0	0	0	0	0	0	0	0	0
DEL00235191	chrB3	46830108	46830153	0.0185185	0	0	0	0	0	0	0	0	0	0	0	2	0	0	0	0	0	0	0	0	0	0	0	0	0	0	0	0	0	0	0	0	0	0	0	0	0	0	0	0	0	0	0	0	0	0	0	0	0	0	0	0	0	0
DEL00235197	chrB3	46856343	46856377	0.388889	0	0	L1	0	0	0	0	2	D1	D1	0	D1	2	0	L1	2	L1	0	0	0	2	0	L1	0	0	0	2	D1	L1	0	L1	0	0	0	0	0	2	2	0	L1	2	0	0	0	0	0	0	L1	0	0	0	0	0	L1
DEL00235201	chrB3	46872770	46872888	0.148148	0	0	0	D1	0	0	0	0	D1	D1	0	D1	0	D1	0	0	0	0	D1	0	0	0	0	0	0	0	0	0	0	0	0	0	0	0	0	0	0	0	0	0	0	0	0	0	0	0	0	D1	0	0	0	0	0	D1
DEL00235202	chrB3	46877936	46877955	0.0740741	0	0	0	0	0	0	0	0	D1	0	0	0	D1	0	0	0	0	0	0	0	0	0	0	0	0	D1	0	0	0	0	0	0	0	0	0	0	0	0	0	D1	0	0	0	0	0	0	0	0	0	0	0	0	0	0
DEL00235205	chrB3	46883322	46883669	0.166667	0	0	0	0	0	0	0	0	0	0	0	0	0	0	0	0	0	0	0	D1	D1	D1	0	0	0	0	D1	0	0	0	0	0	D1	D1	0	0	0	0	0	0	0	D1	0	D1	D1	0	0	0	0	0	0	0	0	0
DEL00235212	chrB3	46923188	46923221	0.037037	0	0	0	0	0	0	0	0	0	0	0	0	0	0	0	0	0	0	0	0	0	0	0	0	0	0	0	0	0	0	0	0	0	0	0	0	0	0	0	0	0	0	0	0	0	L1	0	0	0	0	0	0	L1	0
DEL00235215	chrB3	46949900	46950170	0.944444	2	D1	2	D1	D1	D1	2	2	D1	D1	D1	D1	D1	D1	2	D1	2	2	2	2	D1	0	2	2	D1	2	2	D1	D1	2	D1	2	2	0	D1	D1	2	2	2	2	2	D1	2	D1	D1	0	D1	2	2	D1	D1	D1	D1	2
DEL00235216	chrB3	46949928	46951245	0.407407	D1	0	0	D1	D1	D1	0	0	0	0	D1	0	D1	0	0	0	D1	D1	0	D1	D1	D1	0	0	0	0	0	0	D1	D1	0	0	0	D1	0	D1	0	0	D1	0	0	0	0	D1	D1	0	D1	0	0	0	D1	D1	D1	0
DEL00235225	chrB3	46958687	46958709	0.111111	0	0	0	0	0	0	0	0	0	D1	0	0	0	0	0	D1	D1	0	0	0	0	0	0	0	0	0	0	0	0	0	0	D1	0	0	0	0	D1	0	0	0	0	0	0	0	0	D1	0	0	0	0	0	0	0	0
DEL00235227	chrB3	46963244	46963478	0.907407	L1	L1	L1	L1	L1	L1	0	L1	L1	L1	L1	L1	L1	L1	L1	L1	L1	L1	L1	L1	L1	L1	L1	L1	L1	L1	0	L1	L1	L1	L1	0	L1	L1	L1	L1	L1	L1	L1	2	L1	L1	L1	L1	L1	L1	L1	L1	L1	0	L1	0	L1	2
DEL00235231	chrB3	46974903	46974934	0.222222	0	0	0	0	D1	0	0	0	D1	0	D1	D1	0	D1	0	D1	D1	0	0	0	0	0	0	0	0	0	D1	0	D1	0	0	0	0	0	D1	0	0	0	D1	0	0	0	0	0	0	D1	0	0	0	0	0	0	0	0
DEL00235232	chrB3	46980366	46980387	0.333333	0	0	D1	D1	0	0	0	D1	0	D1	D1	0	D1	0	D1	0	D1	0	D1	0	0	0	D1	0	D1	0	0	D1	0	D1	D1	0	0	0	0	0	0	0	0	D1	D1	0	0	0	0	0	0	0	D1	D1	0	0	0	0
DEL00235234	chrB3	46997625	46997654	0.0925926	0	0	0	0	0	0	0	0	0	0	0	0	0	D1	0	0	0	0	0	0	0	0	0	0	0	0	0	0	0	D1	0	0	0	0	0	0	0	0	0	0	0	0	0	0	0	0	0	0	D1	0	D1	0	D1	0
DEL00235235	chrB3	46997679	46997699	0.0925926	0	0	0	0	0	0	D1	0	0	0	0	0	0	0	D1	0	0	0	0	0	0	0	0	0	0	0	D1	0	0	0	0	0	0	0	0	0	0	0	0	D1	0	0	0	0	0	0	0	0	0	0	0	0	0	D1
DEL00235244	chrB3	47038738	47038800	0.555556	0	D1	D1	0	0	0	D1	D1	0	D1	D1	D1	0	0	2	D1	D1	D1	0	D1	D1	0	D1	D1	D1	D1	D1	0	0	0	D1	D1	0	0	D1	0	D1	D1	0	2	D1	0	D1	0	D1	0	0	0	D1	D1	0	0	0	2
DEL00235245	chrB3	47066540	47066569	0.5	0	0	D1	0	0	0	D1	D1	D1	D1	D1	0	D1	0	0	0	D1	D1	0	D1	0	0	D1	D1	D1	D1	0	0	0	0	D1	0	0	0	0	D1	D1	D1	D1	D1	D1	0	D1	D1	D1	0	0	D1	D1	0	0	0	0	D1
DEL00235248	chrB3	47073635	47073713	0.0740741	D1	0	0	0	0	0	0	0	0	0	0	0	0	0	D1	0	0	0	0	0	0	0	0	0	0	0	0	0	0	0	D1	0	0	0	0	0	0	0	0	0	0	D1	0	0	0	0	0	0	0	0	0	0	0	0
DEL00235260	chrB3	47110546	47111963	0.425926	L1	0	L1	0	0	L1	0	L1	L1	0	0	0	L1	L1	0	0	L1	0	0	0	0	0	L1	L1	L1	L1	0	0	0	0	L1	0	0	0	L1	0	L1	L1	0	L1	L1	0	0	0	L1	0	0	L1	L1	D1	0	0	0	L1
DEL00235266	chrB3	47135475	47135753	0.0740741	0	0	D1	0	0	0	0	0	0	0	0	0	0	D1	0	0	D1	0	0	0	0	0	0	0	0	0	0	0	0	0	0	0	0	0	0	0	0	0	0	0	0	0	0	0	0	0	0	0	D1	0	0	0	0	0
DEL00235268	chrB3	47143625	47144000	0.0740741	0	0	0	0	0	0	0	0	0	0	0	0	0	0	L1	0	0	0	0	0	0	D1	0	0	0	0	0	0	0	0	0	0	L1	0	0	0	0	0	0	0	0	0	2	0	0	0	0	0	0	0	0	0	0	0
DEL00235269	chrB3	47145725	47145741	0.314815	0	0	D1	0	D1	D1	0	0	D1	0	0	0	0	D1	0	0	D1	0	D1	D1	0	0	D1	0	D1	0	D1	0	0	0	0	0	D1	0	D1	0	0	D1	0	D1	D1	0	D1	0	0	0	0	0	0	0	0	0	0	0
DEL00235271	chrB3	47148297	47148821	0.037037	0	0	0	0	0	0	0	0	0	0	0	0	0	0	0	0	0	0	0	0	0	D1	0	0	0	0	0	0	0	0	0	0	0	0	0	0	0	0	0	D1	0	0	0	0	0	0	0	0	0	0	0	0	0	0
DEL00235276	chrB3	47154411	47154437	0.111111	0	0	0	0	0	0	0	0	0	0	0	0	0	L1	0	0	0	0	L1	0	0	0	0	0	0	0	0	0	0	0	0	L1	0	0	L1	0	0	0	0	L1	L1	0	0	0	0	0	0	0	0	0	0	0	0	0
DEL00235283	chrB3	47186425	47187066	0.462963	0	0	D1	0	D1	0	0	0	0	D1	D1	0	0	0	0	0	0	0	0	D1	D1	D1	0	0	0	0	D1	D1	D1	D1	0	0	0	D1	D1	D1	0	0	D1	0	D1	D1	0	D1	0	D1	D1	D1	0	D1	D1	D1	D1	0
DEL00235286	chrB3	47198294	47198335	0.685185	D1	D1	D1	D1	D1	D1	D1	D1	D1	D1	D1	D1	0	D1	D1	0	D1	D1	D1	D1	0	0	D1	D1	D1	D1	0	D1	0	0	D1	D1	D1	0	0	0	D1	D1	0	D1	D1	0	D1	D1	D1	0	0	D1	D1	0	0	0	D1	D1
DEL00235289	chrB3	47216718	47217128	0.037037	0	0	0	0	0	0	0	0	0	0	0	0	0	0	0	0	0	0	0	0	0	0	0	0	0	0	0	0	0	0	0	0	0	0	0	0	0	0	0	D1	0	0	D1	0	0	0	0	0	0	0	0	0	0	0
DEL00235290	chrB3	47220822	47221058	0.240741	2	0	2	2	0	0	0	0	2	0	0	0	0	2	0	0	0	2	0	0	0	0	0	D1	2	2	0	0	0	0	0	0	2	0	0	0	2	0	0	0	0	0	2	0	0	2	0	0	0	0	0	0	0	0
DEL00235292	chrB3	47226609	47226641	0.592593	D1	0	D1	0	D1	0	0	0	0	0	0	0	D1	D1	0	D1	D1	D1	0	D1	D1	0	0	D1	D1	D1	D1	0	D1	D1	0	0	D1	D1	0	D1	D1	0	D1	0	D1	D1	D1	D1	0	D1	0	D1	D1	D1	D1	D1	0	D1
DEL00235299	chrB3	47266879	47266903	0.12963	0	0	0	0	0	0	0	0	D1	0	0	0	0	D1	0	D1	0	D1	0	0	0	0	0	0	0	D1	0	0	0	0	0	0	0	0	0	0	0	0	0	0	0	0	D1	0	0	D1	0	0	0	0	0	0	0	0
DEL00235304	chrB3	47272145	47272173	0.0555556	0	0	0	0	L1	0	0	0	0	0	0	L1	0	0	0	0	0	0	0	0	0	0	0	0	0	0	0	0	0	0	0	0	0	0	0	0	0	0	0	0	0	L1	0	0	0	0	0	0	0	0	0	0	0	0
DEL00235307	chrB3	47285108	47285125	0.0555556	0	0	0	0	0	0	0	0	0	0	0	0	0	0	0	D1	0	0	0	0	0	0	0	0	0	0	0	0	0	D1	0	0	0	0	0	D1	0	0	0	0	0	0	0	0	0	0	0	0	0	0	0	0	0	0
DEL00235321	chrB3	47325875	47326500	0.0740741	0	0	0	0	0	0	0	0	0	0	0	0	0	0	0	0	0	0	0	D1	D1	0	0	0	0	0	0	0	0	0	0	0	0	0	0	0	0	0	0	0	0	0	D1	0	0	0	0	0	0	0	0	0	0	D1
DEL00235322	chrB3	47325994	47329252	0.111111	0	0	0	0	D1	0	0	0	0	0	0	0	0	0	0	0	0	0	0	0	0	D1	0	0	0	0	D1	0	0	0	0	D1	D1	0	0	0	0	0	0	0	0	0	D1	0	0	0	0	0	0	0	0	0	0	0
DEL00235337	chrB3	47343755	47343967	0.574074	L1	0	L1	0	L1	0	0	0	0	0	0	L1	0	L1	0	L1	0	L1	0	0	L1	2	0	0	0	L1	L1	L1	L1	L1	0	L1	L1	L1	L1	L1	0	0	L1	0	L1	L1	L1	L1	0	L1	L1	L1	0	L1	L1	L1	0	L1
DEL00235339	chrB3	47362945	47363333	0.037037	0	0	0	0	0	0	0	0	0	0	0	0	0	0	0	0	0	0	0	D1	D1	0	0	0	0	0	0	0	0	0	0	0	0	0	0	0	0	0	0	0	0	0	0	0	0	0	0	0	0	0	0	0	0	0
DEL00235344	chrB3	47392034	47392572	0.0555556	0	0	0	0	0	0	0	0	D1	0	0	0	0	0	0	0	0	0	0	D1	0	0	0	0	0	0	L1	0	0	0	0	0	0	0	0	0	0	0	0	0	0	0	0	0	0	0	0	0	0	0	0	0	0	0
DEL00235354	chrB3	47407115	47407969	0.12963	0	0	0	0	0	0	0	0	D1	0	0	0	0	0	0	0	0	0	0	0	D1	0	0	0	0	0	D1	0	D1	0	0	D1	0	0	0	0	0	0	0	0	0	D1	D1	0	0	0	0	0	0	0	0	0	0	0
DEL00235355	chrB3	47408527	47408552	0.0925926	0	0	0	0	0	0	0	0	0	D1	0	0	0	0	0	0	0	0	0	D1	D1	0	0	0	0	0	0	0	0	0	0	D1	0	0	0	0	0	0	D1	0	0	0	0	0	0	0	0	0	0	0	0	0	0	0
DEL00235358	chrB3	47410915	47411148	0.240741	0	0	L1	0	L1	0	0	0	L1	0	0	0	0	0	0	0	0	0	0	0	L1	0	0	0	0	0	L1	0	L1	0	0	L1	L1	L1	0	0	0	0	L1	0	0	L1	L1	0	0	L1	0	0	0	0	0	0	0	0
DEL00235364	chrB3	47416673	47416696	0.185185	0	0	0	0	0	0	0	D1	0	0	D1	D1	D1	0	0	D1	0	D1	0	D1	0	0	0	0	0	0	0	0	0	D1	0	0	0	D1	0	0	0	0	0	0	0	D1	0	0	0	0	0	0	0	0	0	0	0	0
DEL00235365	chrB3	47417453	47417955	0.037037	0	0	0	0	0	0	0	0	0	0	0	0	0	0	0	0	0	0	0	D1	0	D1	0	0	0	0	0	0	0	0	0	0	0	0	0	0	0	0	0	0	0	0	0	0	0	0	0	0	0	0	0	0	0	0
DEL00235368	chrB3	47426534	47427776	0.259259	0	0	0	D1	D1	0	0	0	0	0	0	0	D1	0	0	D1	0	D1	0	0	D1	0	0	0	0	D1	D1	D1	D1	D1	0	D1	0	0	0	0	0	0	D1	0	0	0	D1	0	0	0	0	0	0	0	0	0	0	0
DEL00235371	chrB3	47436897	47436913	0.0740741	0	0	0	0	D1	0	0	0	0	0	0	0	0	0	0	0	0	0	0	0	0	0	0	0	0	0	0	0	0	0	0	0	0	0	0	0	0	0	D1	D1	0	0	D1	0	0	0	0	0	0	0	0	0	0	0
DEL00235375	chrB3	47449731	47449957	0.611111	L1	L1	L1	0	L1	L1	0	L1	0	0	0	L1	0	0	0	L1	L1	L1	0	L1	D1	L1	L1	L1	L1	L1	0	L1	L1	L1	L1	0	L1	0	L1	0	L1	L1	L1	L1	L1	0	L1	0	L1	0	0	L1	L1	0	0	0	0	L1
DEL00235376	chrB3	47459719	47459742	0.240741	0	0	0	0	0	0	0	0	0	0	0	D1	D1	0	0	D1	0	0	D1	0	0	0	D1	0	0	0	0	0	D1	D1	0	D1	0	0	0	0	0	D1	D1	0	D1	D1	0	0	0	0	0	0	0	0	0	0	D1	0
DEL00235377	chrB3	47464214	47464234	0.037037	0	0	D1	0	0	0	0	0	0	0	0	0	0	0	0	0	0	0	0	0	0	0	0	0	0	0	0	0	0	0	0	0	0	0	0	0	0	0	D1	0	0	0	0	0	0	0	0	0	0	0	0	0	0	0
DEL00235384	chrB3	47491967	47491992	0.0555556	0	0	0	0	0	0	0	0	0	D1	0	0	0	0	0	0	0	0	0	0	0	0	0	0	0	0	0	0	0	0	0	0	D1	0	0	0	0	0	0	0	0	0	D1	0	0	0	0	0	0	0	0	0	0	0
DEL00235386	chrB3	47497673	47497696	0.0740741	0	0	0	0	0	D1	0	D1	0	0	0	0	0	0	0	0	0	0	0	0	0	0	0	0	0	0	0	0	0	0	0	0	0	0	0	0	0	0	0	D1	D1	0	0	0	0	0	0	0	0	0	0	0	0	0
DEL00235389	chrB3	47500556	47500578	0.037037	0	0	0	0	0	0	0	0	0	0	0	0	0	0	0	0	0	0	0	0	0	0	0	0	0	0	0	0	0	0	D1	0	0	0	0	0	0	0	0	0	D1	0	0	0	0	0	0	0	0	0	0	0	0	0
DEL00235403	chrB3	47528725	47528756	0.0555556	0	0	0	L1	0	0	0	0	0	0	0	L1	0	L1	0	0	0	0	0	0	0	0	0	0	0	0	0	0	0	0	0	0	0	0	0	0	0	0	0	0	0	0	0	0	0	0	0	0	0	0	0	0	0	0
DEL00235412	chrB3	47551771	47551794	0.037037	0	0	0	0	0	0	0	0	D1	D1	0	0	0	0	0	0	0	0	0	0	0	0	0	0	0	0	0	0	0	0	0	0	0	0	0	0	0	0	0	0	0	0	0	0	0	0	0	0	0	0	0	0	0	0
DEL00235413	chrB3	47555260	47555946	0.037037	0	0	0	0	0	0	0	0	0	0	0	0	0	0	0	0	0	0	0	0	0	0	0	0	0	0	0	0	0	0	0	0	0	0	0	0	0	0	0	0	0	0	0	0	D1	D1	0	0	0	0	0	0	0	0
DEL00235414	chrB3	47555562	47555813	1	L1	L1	L1	L1	L1	L1	L1	L1	L1	L1	L1	L1	L1	L1	L1	L1	L1	L1	L1	L1	L1	L1	L1	L1	L1	L1	L1	L1	L1	L1	L1	L1	L1	L1	L1	L1	L1	L1	L1	L1	L1	2	L1	L1	L1	L1	L1	L1	L1	L1	L1	L1	L1	L1
DEL00235418	chrB3	47571055	47571076	0.185185	0	0	0	0	D1	0	0	0	D1	0	0	0	0	0	0	0	D1	0	0	D1	0	0	0	0	0	0	0	0	0	0	D1	0	0	0	0	0	0	0	D1	D1	D1	D1	D1	0	0	0	0	0	0	0	0	0	0	0
DEL00235419	chrB3	47574552	47574833	0.481481	0	D1	D1	0	0	D1	0	0	D1	D1	0	D1	0	D1	0	D1	D1	0	D1	0	0	D1	0	0	0	0	0	D1	D1	0	0	0	0	0	0	0	D1	D1	D1	D1	0	D1	D1	D1	D1	0	D1	0	D1	0	D1	D1	0	D1
DEL00235422	chrB3	47576141	47576183	0.37037	D1	0	0	D1	0	0	0	0	D1	D1	D1	0	0	D1	0	D1	0	0	D1	0	D1	0	D1	D1	0	D1	0	0	D1	D1	D1	0	0	0	0	0	0	0	D1	D1	0	0	0	0	D1	0	0	D1	0	D1	0	0	0	0
DEL00235423	chrB3	47575774	47577384	0.759259	0	D1	D1	D1	D1	D1	0	D1	D1	D1	D1	D1	D1	D1	0	D1	D1	D1	D1	D1	D1	D1	D1	D1	D1	D1	D1	D1	D1	D1	0	0	0	0	0	0	D1	D1	D1	D1	0	D1	D1	D1	D1	D1	D1	0	0	D1	0	D1	D1	D1
DEL00235425	chrB3	47581231	47581439	0.62963	0	0	L1	L1	0	L1	L1	0	0	L1	0	L1	0	0	L1	L1	L1	L1	L1	D1	0	0	L1	L1	L1	0	0	L1	L1	L1	0	L1	L1	L1	L1	0	L1	0	L1	0	L1	0	L1	L1	L1	L1	0	L1	L1	L1	0	0	L1	L1
DEL00235426	chrB3	47582519	47582655	0.851852	L1	L1	0	L1	L1	L1	L1	L1	L1	L1	L1	L1	L1	L1	L1	L1	L1	L1	0	L1	L1	L1	L1	0	0	0	L1	L1	L1	L1	L1	L1	L1	L1	L1	L1	L1	L1	L1	L1	L1	L1	L1	L1	0	L1	L1	L1	0	0	L1	L1	L1	L1
DEL00235436	chrB3	47613476	47613679	0.722222	L1	0	L1	L1	L1	0	0	L1	L1	L1	L1	L1	L1	L1	0	L1	0	L1	L1	2	2	L1	L1	0	L1	0	L1	0	L1	L1	L1	L1	L1	L1	0	L1	L1	L1	L1	L1	L1	L1	L1	2	0	0	L1	L1	0	0	0	L1	L1	0
DEL00235442	chrB3	47645227	47645734	0.0555556	0	0	0	D1	0	0	0	0	0	0	0	0	D1	0	0	0	0	0	0	0	0	0	0	0	0	0	0	0	0	0	0	0	0	0	0	0	0	0	0	0	0	0	0	0	0	0	0	0	0	0	0	0	0	D1
DEL00235447	chrB3	47665972	47665989	0.111111	0	0	0	0	0	0	0	0	0	D1	0	0	0	0	0	0	0	0	0	0	0	0	0	D1	0	0	0	0	0	D1	0	0	0	0	0	0	0	0	D1	0	0	0	0	0	0	0	0	0	0	D1	0	D1	0	0
DEL00235451	chrB3	47673606	47673838	0.666667	D1	D1	D1	D1	0	D1	D1	D1	D1	D1	D1	D1	D1	D1	D1	0	D1	D1	0	0	0	0	D1	D1	D1	D1	D1	D1	0	0	D1	D1	D1	D1	D1	0	D1	D1	0	D1	D1	D1	D1	D1	0	0	0	0	0	D1	0	0	0	D1
DEL00235452	chrB3	47678348	47678369	0.203704	0	0	0	0	0	D1	0	D1	0	0	0	D1	D1	0	D1	D1	0	0	D1	0	0	0	0	0	0	0	0	0	0	D1	0	0	0	D1	0	0	D1	0	0	0	0	0	0	0	0	0	D1	0	0	0	0	0	0	0
DEL00235453	chrB3	47686247	47716069	0.185185	D1	0	0	0	0	0	0	0	0	0	0	0	0	0	D1	0	0	0	0	D1	0	0	0	0	0	0	D1	0	0	0	D1	0	0	D1	D1	0	0	0	0	D1	D1	0	0	0	0	0	0	0	0	0	0	0	0	D1
DEL00235461	chrB3	47717285	47717506	0.166667	L1	0	0	0	0	0	L1	0	0	0	L1	0	0	0	L1	0	0	0	0	0	0	0	0	0	0	0	L1	0	0	0	L1	0	0	0	0	0	0	0	0	L1	L1	0	0	0	0	0	0	0	0	0	0	0	0	L1
DEL00235463	chrB3	47721111	47721152	0.0555556	0	0	0	0	0	0	0	0	0	0	L1	0	0	0	0	0	0	0	0	0	0	0	0	0	0	0	0	0	0	0	0	0	0	0	0	0	L1	0	0	L1	0	0	0	0	0	0	0	0	0	0	0	0	0	0
DEL00235465	chrB3	47727804	47727829	0.185185	D1	0	0	0	0	D1	D1	0	0	0	0	0	0	0	0	0	D1	0	0	D1	0	0	0	0	0	0	0	0	0	0	0	0	0	0	D1	0	D1	0	0	D1	0	0	0	0	0	0	0	D1	0	0	0	0	0	D1
DEL00235466	chrB3	47736508	47736539	0.037037	0	0	0	D1	0	0	0	0	0	0	0	0	D1	0	0	0	0	0	0	0	0	0	0	0	0	0	0	0	0	0	0	0	0	0	0	0	0	0	0	0	0	0	0	0	0	0	0	0	0	0	0	0	0	0
DEL00235467	chrB3	47736661	47736908	0.037037	0	0	0	L1	0	0	0	0	0	0	0	0	L1	0	0	0	0	0	0	0	0	0	0	0	0	0	0	0	0	0	0	0	0	0	0	0	0	0	0	0	0	0	0	0	0	0	0	0	0	0	0	0	0	0
DEL00235472	chrB3	47740974	47741189	0.814815	L1	L1	L1	L1	L1	L1	L1	L1	0	L1	L1	L1	L1	0	L1	L1	L1	L1	L1	L1	L1	L1	L1	L1	L1	L1	L1	0	L1	L1	L1	L1	L1	0	L1	L1	L1	L1	L1	L1	L1	L1	L1	0	0	0	0	L1	L1	0	L1	0	L1	L1
DEL00235475	chrB3	47748968	47749040	0.425926	0	0	0	L1	L1	0	L1	L1	0	0	0	L1	L1	0	L1	L1	L1	L1	L1	0	0	L1	0	0	0	0	0	0	L1	L1	L1	L1	L1	0	0	L1	0	0	L1	0	0	0	L1	0	0	0	0	L1	L1	0	0	0	L1	0
DEL00235485	chrB3	47786031	47786092	0.037037	0	0	0	L1	0	0	0	0	0	0	0	0	L1	0	0	0	0	0	0	0	0	0	0	0	0	0	0	0	0	0	0	0	0	0	0	0	0	0	0	0	0	0	0	0	0	0	0	0	0	0	0	0	0	0
DEL00235487	chrB3	47788542	47788780	0.0555556	0	0	0	L1	0	0	0	0	0	0	0	0	L1	0	0	0	0	0	0	0	0	0	0	0	0	0	0	0	0	0	0	0	0	0	0	0	0	0	0	0	0	L1	0	0	0	0	0	0	0	0	0	0	0	0
DEL00235493	chrB3	47811351	47811385	0.37037	0	0	D1	0	D1	D1	D1	0	0	D1	0	D1	D1	0	0	D1	0	0	D1	0	0	0	0	D1	0	0	0	D1	0	D1	0	0	D1	0	D1	0	D1	0	0	0	D1	D1	0	0	D1	0	0	D1	0	0	D1	0	0	0
DEL00235497	chrB3	47820385	47821791	0.0555556	0	0	0	L1	0	0	0	0	0	0	0	0	L1	0	0	0	L1	0	0	0	0	0	0	0	0	0	0	0	0	0	0	0	0	0	0	0	0	0	0	0	0	0	0	0	0	0	0	0	0	0	0	0	0	0
DEL00235499	chrB3	47823853	47823878	0.240741	0	D1	0	0	D1	0	0	D1	0	0	D1	D1	0	0	0	0	0	0	0	0	0	0	D1	0	D1	0	0	0	0	0	0	0	0	0	0	0	D1	D1	D1	D1	D1	0	0	0	0	0	0	0	0	0	D1	0	0	0
DEL00235506	chrB3	47856784	47856992	0.037037	0	0	0	0	0	0	0	0	0	0	0	0	0	0	0	0	0	0	0	0	0	0	0	0	0	0	0	0	0	0	0	0	0	0	0	L1	0	0	0	0	0	0	0	0	0	0	0	0	0	0	0	0	L1	0
DEL00235514	chrB3	47893452	47893679	0.351852	0	0	L1	L1	L1	0	0	0	0	0	0	0	L1	0	0	L1	L1	L1	0	0	2	L1	0	0	0	0	0	0	L1	L1	0	L1	L1	0	0	L1	0	0	L1	0	0	0	L1	0	0	0	0	L1	0	0	L1	0	L1	0
DEL00235518	chrB3	47903243	47903557	0.203704	0	0	D1	0	0	D1	0	0	D1	0	0	D1	D1	D1	0	0	0	D1	0	0	D1	D1	0	0	0	0	0	0	0	0	0	0	0	0	0	0	0	0	0	0	0	0	D1	0	0	0	0	0	0	0	0	0	D1	0
DEL00235524	chrB3	47927533	47927579	0.12963	0	0	0	0	0	0	0	0	0	0	0	0	0	0	0	0	0	L1	0	0	0	L1	0	0	0	0	0	0	L1	L1	0	L1	L1	0	0	L1	0	0	0	0	0	0	0	0	0	0	0	0	0	0	0	0	0	0
DEL00235534	chrB3	47972721	47972960	0.481481	0	D1	0	D1	0	2	2	L1	0	2	0	D1	2	0	2	0	0	0	2	D1	0	0	2	D1	D1	0	0	0	0	0	2	0	0	0	0	0	2	2	2	2	2	L1	0	0	D1	0	0	2	2	D1	0	0	0	2
DEL00235539	chrB3	47981510	47981731	0.481481	L1	0	L1	L1	L1	0	0	0	L1	L1	L1	0	0	0	0	L1	L1	L1	0	0	L1	2	0	0	0	0	L1	0	L1	L1	0	L1	L1	0	L1	L1	0	0	L1	0	L1	0	L1	0	0	2	0	L1	0	0	L1	0	L1	0
DEL00235548	chrB3	48009924	48010158	0.518519	L1	0	L1	L1	L1	L1	0	L1	0	L1	0	0	L1	0	0	L1	L1	L1	0	0	0	D1	0	0	0	L1	L1	0	L1	L1	0	L1	L1	0	0	L1	0	0	L1	0	L1	L1	L1	0	L1	L1	0	L1	0	L1	0	0	L1	0
DEL00235551	chrB3	48015468	48016608	0.037037	0	0	0	0	0	0	0	0	0	0	0	0	0	0	0	0	D1	0	0	0	0	0	D1	0	0	0	0	0	0	0	0	0	0	0	0	0	0	0	0	0	0	0	0	0	0	0	0	0	0	0	0	0	0	0
DEL00235552	chrB3	48015836	48016415	1	L1	L1	2	2	2	L1	2	2	2	2	2	2	2	L1	D1	2	L1	2	2	2	L1	2	L1	L1	L1	L1	L1	2	L1	2	2	L1	L1	2	2	L1	2	2	2	2	2	L1	2	2	2	2	2	2	2	D1	2	2	2	2
DEL00235555	chrB3	48030582	48030618	0.259259	0	0	D1	0	D1	0	0	0	0	D1	0	0	0	0	0	0	0	D1	0	0	D1	0	0	0	0	0	0	0	D1	D1	0	D1	D1	0	0	D1	0	0	0	0	0	0	D1	0	0	0	0	D1	0	D1	D1	0	0	0
DEL00235560	chrB3	48066168	48066406	0.944444	L1	L1	L1	L1	L1	L1	L1	L1	L1	L1	L1	L1	L1	L1	L1	L1	L1	L1	L1	0	L1	L1	L1	L1	L1	L1	L1	L1	L1	L1	L1	L1	L1	L1	L1	L1	L1	L1	L1	L1	L1	L1	L1	L1	2	0	L1	L1	L1	L1	L1	0	L1	L1
DEL00235564	chrB3	48083557	48083591	0.296296	0	D1	0	0	0	0	0	0	D1	D1	0	D1	0	D1	0	0	0	0	D1	D1	0	0	0	0	D1	0	0	D1	0	0	0	0	0	D1	D1	0	D1	0	0	0	0	0	0	D1	0	0	D1	0	0	0	D1	D1	0	0
DEL00235569	chrB3	48097891	48097916	0.037037	0	0	0	D1	0	0	0	0	0	0	0	0	D1	0	0	0	0	0	0	0	0	0	0	0	0	0	0	0	0	0	0	0	0	0	0	0	0	0	0	0	0	0	0	0	0	0	0	0	0	0	0	0	0	0
DEL00235574	chrB3	48106965	48107200	0.351852	0	L1	0	0	L1	0	L1	0	L1	L1	0	L1	0	0	L1	L1	0	0	L1	0	0	0	0	0	L1	0	0	0	0	0	L1	0	0	0	0	0	L1	0	0	L1	0	L1	0	0	L1	0	L1	L1	L1	0	0	0	0	L1
DEL00235580	chrB3	48126776	48126817	0.703704	D1	D1	D1	D1	D1	2	D1	D1	0	D1	D1	D1	D1	D1	2	2	D1	D1	0	D1	D1	0	2	2	2	D1	0	0	D1	D1	2	0	0	0	0	0	2	2	D1	2	D1	0	D1	0	2	0	0	D1	2	D1	0	0	2	D1
DEL00235585	chrB3	48129348	48129574	0.555556	L1	L1	0	L1	0	L1	L1	L1	0	L1	0	L1	L1	0	L1	L1	L1	0	0	2	L1	0	L1	L1	L1	L1	0	0	0	0	L1	0	0	0	0	0	L1	L1	L1	L1	L1	0	0	L1	L1	0	0	0	L1	L1	0	0	L1	L1
DEL00235595	chrB3	48147640	48147995	0.037037	0	0	0	0	0	0	0	0	0	0	0	0	0	0	0	0	0	0	0	0	0	0	0	0	0	0	0	0	0	0	D1	0	0	0	0	0	0	0	0	0	0	0	0	0	0	0	0	D1	0	0	0	0	0	0
DEL00235596	chrB3	48150422	48150443	0.0740741	0	0	D1	0	0	0	0	0	0	0	D1	0	0	D1	0	0	0	0	0	0	0	0	0	0	0	0	0	0	0	0	0	0	0	0	0	0	D1	0	0	0	0	0	0	0	0	0	0	0	0	0	0	0	0	0
DEL00235601	chrB3	48168327	48168368	0.444444	0	D1	0	D1	0	D1	D1	D1	0	D1	0	0	0	0	D1	0	D1	0	0	D1	0	0	D1	D1	0	D1	0	0	0	0	D1	0	0	0	D1	0	D1	D1	0	D1	D1	0	D1	0	D1	0	0	0	D1	D1	D1	0	0	D1
DEL00235612	chrB3	48212093	48212154	0.037037	0	0	0	L1	0	0	0	0	0	0	0	0	L1	0	0	0	0	0	0	0	0	0	0	0	0	0	0	0	0	0	0	0	0	0	0	0	0	0	0	0	0	0	0	0	0	0	0	0	0	0	0	0	0	0
DEL00235614	chrB3	48228451	48228518	0.240741	D1	0	0	0	0	0	D1	0	0	0	0	0	0	0	D1	0	0	0	0	0	0	0	0	0	0	0	D1	0	0	0	D1	D1	D1	0	0	D1	0	0	0	D1	D1	D1	D1	0	0	0	0	0	0	0	0	0	0	D1
DEL00235617	chrB3	48231389	48233988	0.037037	0	0	0	D1	0	0	0	0	0	0	0	0	D1	0	0	0	0	0	0	0	0	0	0	0	0	0	0	0	0	0	0	0	0	0	0	0	0	0	0	0	0	0	0	0	0	0	0	0	0	0	0	0	0	0
DEL00235619	chrB3	48235961	48236184	0.037037	0	0	0	0	D1	0	0	0	0	0	0	0	0	0	D1	0	0	0	0	0	0	0	0	0	0	0	0	0	0	0	0	0	0	0	0	0	0	0	0	0	0	0	0	0	0	0	0	0	0	0	0	0	0	0
DEL00235623	chrB3	48248902	48249124	0.722222	L1	L1	L1	0	L1	L1	0	L1	0	L1	0	0	0	0	0	L1	L1	L1	L1	L1	L1	L1	0	D1	0	L1	L1	L1	L1	L1	L1	L1	L1	L1	L1	L1	L1	L1	L1	0	L1	0	L1	0	L1	L1	L1	L1	0	L1	L1	L1	L1	0
DEL00235624	chrB3	48252460	48252497	0.0740741	0	0	0	0	0	0	0	D1	0	0	D1	0	D1	0	0	D1	0	0	0	0	0	0	0	0	0	0	0	0	0	0	0	0	0	0	0	0	0	0	0	0	0	0	0	0	0	0	0	0	0	0	0	0	0	0
DEL00235627	chrB3	48257279	48257300	0.0555556	0	0	0	0	0	0	0	0	0	0	D1	0	0	0	0	0	0	0	0	0	0	0	0	0	0	0	0	0	0	0	0	0	0	0	0	0	0	0	D1	0	0	0	D1	0	0	0	0	0	0	0	0	0	0	0
DEL00235634	chrB3	48278825	48280388	0.12963	0	0	D1	0	0	0	0	0	0	0	0	D1	0	0	0	0	0	0	D1	0	0	0	0	0	0	0	0	0	0	D1	0	0	0	0	0	0	0	0	0	0	0	D1	0	D1	0	0	0	D1	0	0	0	0	0	0
DEL00235645	chrB3	48305627	48305647	0.388889	0	0	D1	D1	D1	0	0	0	D1	0	0	0	D1	0	D1	D1	D1	0	D1	0	0	D1	D1	D1	D1	D1	0	D1	D1	0	0	0	0	0	D1	0	D1	D1	0	0	0	0	0	D1	0	0	0	0	0	0	0	D1	0	0
DEL00235646	chrB3	48306984	48307582	0.037037	0	0	0	0	0	0	0	0	0	0	0	0	0	0	0	0	0	0	0	0	0	0	0	0	0	0	0	0	0	0	0	0	0	0	0	0	0	0	0	0	0	0	0	D1	0	0	0	0	0	0	0	0	0	D1
DEL00235649	chrB3	48332337	48332390	0.611111	L1	L1	L1	0	L1	L1	0	0	0	L1	0	L1	0	L1	0	L1	L1	L1	L1	0	L1	L1	0	0	0	0	0	0	L1	L1	L1	L1	L1	L1	0	L1	0	0	L1	0	L1	L1	L1	L1	L1	0	L1	L1	0	0	L1	L1	L1	L1
DEL00235653	chrB3	48380770	48380793	0.0555556	0	0	0	0	D1	D1	0	0	0	0	0	0	0	D1	0	0	0	0	0	0	0	0	0	0	0	0	0	0	0	0	0	0	0	0	0	0	0	0	0	0	0	0	0	0	0	0	0	0	0	0	0	0	0	0
DEL00235654	chrB3	48387096	48387117	0.0740741	0	0	0	0	0	0	0	0	0	0	0	0	0	0	0	D1	0	0	0	D1	0	0	0	0	0	0	0	0	D1	0	0	0	0	0	0	0	0	0	0	0	0	0	D1	0	0	0	0	0	0	0	0	0	0	0
DEL00235661	chrB3	48408967	48409193	0.12963	0	0	0	L1	0	0	0	L1	L1	0	0	0	0	0	0	0	L1	0	0	0	0	0	0	0	0	L1	0	0	0	0	0	0	0	0	0	0	0	0	L1	0	0	2	0	0	0	0	0	0	0	0	0	0	0	0
DEL00235662	chrB3	48411443	48411473	0.037037	0	0	0	0	0	0	0	0	D1	0	0	0	0	0	0	0	0	0	0	0	0	0	0	0	0	0	0	0	0	0	0	0	0	0	0	0	0	0	0	0	0	0	0	0	0	0	0	0	0	0	0	0	0	D1
DEL00235664	chrB3	48424194	48425859	0.037037	0	0	0	0	0	0	0	0	0	0	0	0	0	0	0	0	0	0	0	0	0	0	D1	D1	0	0	0	0	0	0	0	0	0	0	0	0	0	0	0	0	0	0	0	0	0	0	0	0	0	0	0	0	0	0
DEL00235668	chrB3	48458115	48458141	0.240741	0	0	D1	0	D1	0	0	D1	D1	0	0	D1	0	0	0	D1	0	D1	0	0	0	D1	0	0	0	0	0	0	D1	0	0	0	0	D1	0	0	0	0	0	0	0	D1	D1	0	0	0	D1	0	0	0	0	0	0	0
DEL00235680	chrB3	48501460	48501483	0.037037	0	0	0	0	0	0	0	0	0	0	0	0	0	0	0	0	0	0	0	0	0	0	0	0	0	0	0	0	0	0	0	0	0	0	0	0	0	0	0	0	0	0	0	0	0	0	D1	0	0	0	0	D1	0	0
DEL00235689	chrB3	48536209	48538086	0.0555556	0	0	0	0	0	0	0	0	0	0	0	0	0	0	0	0	0	0	0	0	0	0	0	0	0	0	0	0	0	D1	0	0	0	0	0	0	0	0	0	0	0	D1	0	0	0	D1	0	0	0	0	0	0	0	0
DEL00235692	chrB3	48556632	48556655	0.0555556	0	0	0	0	0	0	0	D1	0	0	0	0	0	0	0	0	0	0	0	0	0	0	0	0	0	0	0	0	0	0	0	0	0	0	0	0	0	0	0	0	0	0	0	0	0	0	D1	0	0	D1	0	0	0	0
DEL00235696	chrB3	48560080	48560269	0.037037	0	0	0	0	0	0	0	0	0	0	0	0	0	0	0	0	0	0	0	0	0	0	0	0	0	0	0	0	0	L1	0	0	0	0	0	0	0	0	0	0	0	L1	0	0	0	0	0	0	0	0	0	0	0	0
DEL00235703	chrB3	48609217	48609285	0.351852	0	0	0	D1	2	0	0	0	2	0	D1	D1	0	0	0	2	0	0	0	0	0	0	0	0	0	0	2	2	2	2	0	2	0	0	0	2	0	0	D1	0	D1	0	0	0	0	0	2	2	0	D1	2	2	0	0
DEL00235712	chrB3	48641916	48641950	0.722222	D1	0	D1	D1	D1	D1	D1	D1	D1	D1	D1	0	0	D1	D1	D1	0	D1	D1	0	D1	D1	D1	D1	0	0	0	D1	0	D1	D1	0	D1	0	0	D1	D1	D1	D1	D1	0	D1	D1	0	D1	D1	D1	D1	D1	0	D1	D1	D1	D1
DEL00235719	chrB3	48670279	48670393	0.111111	0	0	0	0	0	0	0	0	0	D1	0	0	0	0	0	0	0	0	D1	0	0	0	0	0	0	0	0	D1	D1	0	0	0	0	0	0	0	0	0	0	0	0	0	0	D1	0	0	0	0	0	0	0	0	0	D1
DEL00235726	chrB3	48680808	48680833	0.111111	0	0	0	D1	0	0	0	0	0	0	0	0	0	D1	0	0	0	0	0	0	0	0	0	0	0	0	D1	D1	0	0	0	0	0	D1	0	0	0	0	0	0	0	0	0	0	0	0	D1	0	0	0	0	0	0	0
DEL00235729	chrB3	48707611	48707854	0.648148	L1	0	L1	L1	L1	L1	0	0	L1	L1	L1	L1	L1	0	0	L1	0	L1	L1	0	L1	2	0	0	0	0	L1	L1	L1	L1	L1	L1	L1	L1	0	L1	0	0	L1	0	0	L1	L1	L1	L1	0	L1	L1	L1	0	0	L1	L1	2
DEL00235731	chrB3	48713692	48713718	0.166667	0	0	0	0	0	0	0	0	0	0	0	0	0	0	0	D1	D1	0	0	0	0	0	0	D1	0	0	0	0	0	0	D1	0	0	0	0	0	D1	0	D1	D1	0	D1	0	0	0	0	0	D1	0	0	0	0	0	0
DEL00235745	chrB3	48757700	48758389	0.0740741	0	0	0	0	0	0	0	0	0	D1	0	0	0	0	0	0	0	D1	0	D1	0	0	0	0	0	0	0	0	0	0	0	0	0	0	0	0	0	0	0	0	0	0	0	D1	0	0	0	0	0	0	0	0	0	0
DEL00235754	chrB3	48823921	48823942	0.0740741	0	0	L1	L1	0	0	0	0	L1	0	0	0	0	0	0	0	0	0	0	0	0	0	0	0	0	0	0	0	0	0	0	0	0	0	0	0	0	0	0	0	0	0	0	0	0	0	0	0	0	0	L1	0	0	0
DEL00235757	chrB3	48832674	48832880	0.351852	L1	L1	0	0	0	0	0	0	0	0	0	L1	0	0	0	L1	L1	0	L1	2	0	0	0	0	0	L1	0	0	L1	0	0	0	L1	L1	L1	0	0	0	L1	0	L1	0	L1	L1	0	L1	L1	0	0	L1	0	0	0	0
DEL00235758	chrB3	48839640	48839878	1	2	D1	2	2	2	2	2	2	2	2	2	D1	2	2	2	D1	2	2	2	2	2	L1	2	2	2	2	2	2	2	2	2	2	2	2	2	2	2	2	2	2	2	2	2	2	2	2	D1	2	2	2	2	2	2	2
DEL00235773	chrB3	48887697	48887716	0.12963	0	0	0	0	0	0	0	0	0	0	0	0	0	0	0	0	0	0	0	0	0	0	0	D1	D1	0	0	0	0	0	0	0	0	0	0	0	D1	D1	0	D1	0	0	0	0	D1	0	0	0	0	0	0	0	0	D1
DEL00235784	chrB3	48912673	48912694	0.12963	0	0	0	0	0	0	0	D1	0	0	0	0	D1	0	0	D1	0	0	0	0	0	0	0	D1	0	0	0	0	0	0	0	0	0	0	0	0	0	D1	0	0	0	0	0	0	0	0	0	0	0	0	D1	0	0	D1
DEL00235785	chrB3	48914018	48914063	0.166667	0	0	0	0	0	D1	0	D1	0	0	0	0	0	0	0	0	0	0	0	0	0	0	0	0	0	0	0	0	0	0	D1	0	D1	0	0	D1	0	0	0	D1	D1	D1	D1	0	0	0	0	0	0	0	0	0	0	0
DEL00235788	chrB3	48938393	48938425	0.148148	0	0	0	D1	D1	0	0	0	0	0	0	0	0	0	0	0	0	0	0	D1	0	0	0	0	0	0	D1	0	0	0	0	D1	0	0	0	0	0	0	D1	0	0	0	D1	D1	0	0	0	0	0	0	0	0	0	0
DEL00235793	chrB3	48970389	48970617	0.833333	2	2	2	2	D1	2	2	2	2	2	2	2	2	2	2	2	2	2	2	2	0	L1	2	2	2	2	0	2	2	2	2	0	L1	2	L1	0	2	2	2	0	2	0	0	0	L1	0	2	2	2	2	2	2	2	2
DEL00235794	chrB3	48988560	48988587	0.444444	0	0	D1	0	0	D1	0	0	D1	D1	D1	0	0	0	0	D1	0	D1	D1	0	0	0	D1	D1	D1	D1	0	0	D1	D1	D1	D1	0	D1	0	D1	0	0	0	0	D1	D1	0	0	D1	0	D1	0	D1	0	0	0	D1	0
DEL00235796	chrB3	48991852	48992035	0.0555556	0	0	0	0	0	0	0	0	0	0	0	0	0	0	0	L1	0	0	0	0	0	0	0	0	0	0	0	L1	0	0	0	0	0	0	0	L1	0	0	0	0	0	0	0	0	0	0	0	0	0	0	0	0	0	0
DEL00235797	chrB3	48997097	48997118	0.037037	0	0	0	0	0	0	0	0	0	0	D1	0	0	0	0	0	0	0	0	0	0	0	0	0	0	0	0	0	0	0	0	0	0	0	0	0	0	0	0	D1	0	0	0	0	0	0	0	0	0	0	0	0	0	0
DEL00235802	chrB3	49007231	49007260	0.037037	0	0	0	0	0	0	0	0	0	0	0	0	0	0	0	L1	0	0	0	0	0	0	L1	0	0	0	0	0	0	0	0	0	0	0	0	0	0	0	0	0	0	0	0	0	0	0	0	0	0	0	0	0	0	0
DEL00235806	chrB3	49021313	49021361	0.240741	L1	0	0	L1	0	0	L1	0	L1	0	0	0	0	0	L1	L1	0	0	0	0	0	0	L1	L1	0	L1	0	0	0	L1	0	0	0	L1	0	0	0	0	0	0	0	L1	0	0	0	0	0	0	0	0	0	0	L1	0
DEL00235810	chrB3	49039869	49039915	0.037037	0	0	0	0	0	0	0	0	0	0	0	0	0	0	0	0	0	0	0	0	0	0	0	0	0	0	0	0	0	0	0	0	0	0	0	0	0	0	0	0	0	0	0	0	0	L1	0	0	0	0	0	L1	0	0
DEL00235811	chrB3	49043001	49043085	0.037037	0	0	0	0	0	0	0	0	0	0	0	0	0	0	0	0	0	0	0	0	0	0	0	0	0	0	0	0	0	0	0	0	0	0	0	0	0	0	0	L1	L1	0	0	0	0	0	0	0	0	0	0	0	0	0
DEL00235815	chrB3	49048905	49048961	0.166667	L1	0	0	0	L1	0	0	0	0	0	0	L1	0	0	0	0	L1	L1	0	0	L1	0	0	0	0	0	L1	0	0	0	0	0	L1	0	0	0	0	0	0	0	0	0	L1	0	0	0	0	0	0	0	0	0	0	0
DEL00235826	chrB3	49084109	49084342	0.407407	L1	0	0	L1	0	0	0	L1	0	0	0	0	0	L1	0	L1	0	0	0	L1	0	0	L1	0	0	L1	0	0	L1	L1	0	0	L1	L1	L1	0	0	0	0	0	L1	L1	L1	2	0	0	L1	L1	L1	0	L1	0	L1	0
DEL00235829	chrB3	49091273	49092581	0.0740741	0	D1	0	0	D1	0	0	0	0	D1	0	0	0	0	0	0	0	0	0	0	0	0	0	0	0	0	0	0	0	0	0	0	0	0	0	0	0	0	0	0	0	0	D1	0	0	0	0	0	0	0	0	0	0	0
DEL00235832	chrB3	49092478	49092581	0.0740741	0	0	0	D1	0	0	0	0	0	0	0	0	0	0	0	0	0	0	0	0	0	D1	0	0	0	0	0	0	0	0	0	0	0	0	0	0	0	0	0	0	0	0	0	0	D1	0	0	0	0	0	D1	0	0	0
DEL00235836	chrB3	49093269	49093338	0.111111	L1	0	0	0	0	0	L1	0	0	0	0	0	0	0	0	0	0	0	0	0	0	0	0	0	0	0	L1	0	0	0	0	L1	L1	L1	0	0	0	0	0	0	0	0	0	0	0	0	0	0	0	0	0	0	0	0
DEL00235840	chrB3	49108677	49108924	0.12963	L1	0	L1	L1	0	0	0	L1	0	L1	0	0	0	0	0	0	0	0	0	0	0	0	L1	L1	0	0	0	0	0	0	0	0	0	0	0	0	0	0	0	0	0	0	0	0	0	0	0	0	0	0	0	0	0	0
DEL00235846	chrB3	49190341	49190625	0.759259	L1	0	L1	L1	L1	L1	L1	0	L1	L1	L1	L1	L1	L1	L1	L1	0	L1	L1	L1	L1	2	L1	0	0	L1	L1	0	L1	L1	L1	0	L1	L1	L1	0	0	0	L1	2	L1	L1	2	L1	2	0	L1	L1	L1	0	L1	0	L1	L1
DEL00235847	chrB3	49201527	49201550	0.111111	0	0	0	0	0	0	0	0	D1	0	0	0	D1	0	0	0	D1	D1	0	0	D1	0	0	0	0	0	0	0	0	0	0	0	0	0	0	0	0	0	0	0	0	0	0	0	D1	0	0	0	0	0	0	0	0	0
DEL00235848	chrB3	49212522	49212562	0.037037	0	0	0	0	0	0	0	0	0	0	0	0	0	0	0	0	0	0	0	0	0	0	0	0	0	0	0	0	0	0	0	0	0	0	0	L1	0	0	0	L1	0	0	0	0	0	0	0	0	0	0	0	0	0	0
DEL00235852	chrB3	49263288	49263312	0.0740741	0	D1	0	D1	0	D1	0	0	0	0	0	0	0	0	0	0	0	0	0	0	0	0	0	0	0	0	0	0	0	0	0	0	0	0	0	0	0	0	0	0	0	0	0	0	D1	0	0	0	0	0	0	0	0	0
DEL00235853	chrB3	49271652	49271918	0.0740741	0	0	0	L1	0	0	0	0	0	0	0	0	0	0	0	0	0	0	0	0	0	0	0	L1	L1	0	0	0	0	0	0	0	0	0	0	0	L1	0	0	0	0	0	0	0	0	0	0	0	0	0	0	0	0	0
DEL00235863	chrB3	49315295	49315520	0.185185	0	0	0	0	0	0	0	0	0	0	0	L1	L1	0	0	0	0	0	2	0	0	0	0	0	0	L1	L1	L1	0	0	0	0	0	0	L1	L1	0	0	L1	0	0	0	0	0	0	0	0	0	0	0	L1	0	0	0
DEL00235866	chrB3	49322617	49323573	0.037037	0	0	D1	D1	0	0	0	0	0	0	0	0	0	0	0	0	0	0	0	0	0	0	0	0	0	0	0	0	0	0	0	0	0	0	0	0	0	0	0	0	0	0	0	0	0	0	0	0	0	0	0	0	0	0
DEL00235868	chrB3	49322630	49323573	0.0555556	0	0	0	0	0	0	0	0	0	0	0	0	0	0	0	0	0	0	0	0	0	0	D1	0	0	D1	0	0	0	0	0	0	0	0	0	0	0	0	0	0	0	0	0	0	0	D1	0	0	0	0	0	0	0	0
DEL00235875	chrB3	49364210	49364301	0.0925926	0	0	0	0	0	0	0	0	0	0	0	0	D1	D1	0	D1	0	0	0	0	0	0	0	0	0	0	0	0	D1	0	0	0	0	0	0	0	0	0	0	0	0	0	0	0	0	0	0	0	0	0	0	D1	0	0
DEL00235880	chrB3	49381820	49382228	0.0555556	0	0	0	0	0	0	0	0	0	0	0	0	0	0	0	0	0	0	0	D1	0	D1	0	0	0	0	0	0	0	0	0	0	0	0	0	0	0	0	0	0	0	0	0	D1	0	0	0	0	0	0	0	0	0	0
DEL00235898	chrB3	49516195	49516604	0.037037	0	0	0	0	0	0	0	0	0	0	0	0	0	0	0	0	0	0	0	0	0	0	0	0	0	0	0	0	0	0	0	0	0	0	0	0	0	0	0	0	0	0	0	0	0	D1	0	0	0	0	0	0	0	D1
DEL00235914	chrB3	49597736	49597762	0.037037	0	0	0	0	0	0	0	0	0	0	0	D1	0	0	0	0	0	0	D1	0	0	0	0	0	0	0	0	0	0	0	0	0	0	0	0	0	0	0	0	0	0	0	0	0	0	0	0	0	0	0	0	0	0	0
DEL00235930	chrB3	49677042	49682482	0.0925926	L1	0	L1	0	0	0	0	0	0	0	0	0	0	0	0	0	0	0	0	0	0	0	L1	0	0	0	0	0	0	0	0	0	0	0	0	0	0	0	0	L1	L1	0	0	0	0	0	0	0	0	0	0	0	0	0
DEL00235931	chrB3	49688218	49689381	0.907407	D1	D1	D1	D1	D1	D1	0	D1	D1	D1	D1	D1	D1	D1	0	D1	D1	D1	D1	D1	D1	D1	D1	D1	D1	D1	D1	D1	D1	D1	D1	0	D1	0	D1	D1	D1	D1	D1	D1	D1	D1	D1	D1	D1	D1	D1	D1	0	D1	D1	D1	D1	D1
DEL00235934	chrB3	49693358	49693413	0.185185	0	0	0	0	0	L1	0	0	0	0	0	L1	0	0	0	0	0	0	L1	0	L1	0	0	0	0	0	L1	0	L1	L1	0	0	0	0	L1	0	0	0	0	0	0	0	0	L1	L1	0	0	0	0	0	0	0	0	0
DEL00235941	chrB3	49729074	49730349	0.981481	D1	D1	D1	D1	D1	D1	D1	D1	D1	D1	D1	D1	D1	D1	D1	D1	D1	D1	D1	D1	D1	D1	D1	D1	D1	D1	D1	D1	D1	D1	0	D1	D1	D1	D1	D1	D1	D1	D1	D1	D1	D1	D1	D1	D1	D1	D1	D1	D1	D1	D1	D1	D1	D1
DEL00235945	chrB3	49740865	49740887	0.037037	0	0	0	0	0	0	0	0	D1	0	0	0	0	0	0	0	0	0	0	0	0	0	0	0	0	0	0	0	0	0	0	0	0	0	0	0	0	0	D1	0	0	0	0	0	0	0	0	0	0	0	0	0	0	0
DEL00235946	chrB3	49741009	49742350	0.759259	L1	0	L1	L1	0	L1	L1	L1	L1	L1	0	L1	0	L1	L1	0	L1	0	L1	D1	L1	0	L1	L1	L1	L1	L1	L1	L1	L1	L1	L1	0	L1	L1	L1	L1	L1	L1	L1	L1	0	0	L1	L1	0	L1	L1	L1	2	L1	0	0	L1
DEL00235949	chrB3	49747039	49748041	0.0740741	0	D1	0	0	0	0	0	0	0	0	0	0	0	0	0	0	0	0	0	0	0	0	0	0	0	0	0	0	0	0	0	0	0	0	0	0	0	0	0	0	0	0	0	D1	D1	D1	0	0	0	0	0	0	0	0
DEL00235950	chrB3	49749474	49749506	0.0740741	0	0	0	0	0	0	D1	0	0	0	0	0	0	D1	D1	0	0	0	0	0	0	0	0	0	0	0	0	0	0	0	D1	0	0	0	0	0	0	0	0	0	0	0	0	0	0	0	0	0	0	0	0	0	0	0
DEL00235962	chrB3	49810174	49810195	0.203704	0	0	0	0	0	D1	0	D1	0	0	0	0	0	0	0	0	D1	0	0	0	0	0	0	D1	0	D1	0	0	D1	D1	0	0	0	0	0	0	0	0	0	0	0	0	0	0	0	0	0	D1	D1	D1	0	0	0	D1
DEL00235967	chrB3	49829012	49829029	0.037037	0	0	0	0	0	0	0	0	D1	0	0	0	0	0	0	0	0	D1	0	0	0	0	0	0	0	0	0	0	0	0	0	0	0	0	0	0	0	0	0	0	0	0	0	0	0	0	0	0	0	0	0	0	0	0
DEL00235968	chrB3	49838233	49838600	0.0555556	0	0	0	0	0	0	0	0	0	0	0	0	0	0	0	0	0	0	0	D1	0	D1	0	0	0	0	0	0	0	0	0	0	0	0	0	0	0	0	0	0	0	0	0	0	0	0	0	0	0	0	0	0	0	D1
DEL00235987	chrB3	49904834	49904876	0.0185185	0	0	0	0	0	0	0	0	0	0	2	0	0	0	0	0	0	0	0	0	0	0	0	0	0	0	0	0	0	0	0	0	0	0	0	0	0	0	0	0	0	0	0	0	0	0	0	0	0	0	0	0	0	0
DEL00235994	chrB3	49925091	49925132	0.037037	0	0	0	0	0	0	0	0	0	0	0	0	0	0	0	0	0	0	0	0	0	0	0	0	0	0	D1	0	0	0	0	D1	0	0	0	0	0	0	0	0	0	0	0	0	0	0	0	0	0	0	0	0	0	0
DEL00236001	chrB3	49934526	49934549	0.111111	0	0	0	D1	0	D1	0	0	0	0	0	0	D1	0	0	0	0	0	0	0	0	0	0	0	0	0	0	0	D1	D1	0	0	0	0	0	0	0	0	0	0	0	0	0	D1	0	0	0	0	0	0	0	0	0	0
DEL00236026	chrB3	50042256	50042277	0.0555556	0	0	0	0	0	D1	0	0	0	0	0	0	0	0	0	0	0	0	0	0	0	0	0	0	0	0	0	0	0	D1	0	0	0	0	0	0	0	0	0	0	0	0	0	0	0	0	0	0	0	0	0	0	0	D1
DEL00236029	chrB3	50052737	50052811	0.555556	L1	L1	L1	L1	0	L1	L1	L1	L1	L1	0	0	0	0	L1	0	L1	0	0	L1	L1	0	L1	L1	L1	L1	0	0	L1	L1	L1	0	0	0	L1	0	L1	L1	0	L1	L1	0	0	L1	L1	0	0	L1	L1	0	0	0	0	L1
DEL00236031	chrB3	50061935	50062590	0.111111	0	0	0	0	0	0	0	0	0	0	0	0	0	0	D1	0	0	0	0	D1	D1	D1	0	0	0	0	0	0	0	0	0	0	0	0	0	0	0	0	0	0	0	0	0	D1	D1	0	0	0	0	0	0	0	0	0
DEL00236032	chrB3	50061991	50062574	0.037037	0	0	0	0	0	0	0	0	0	0	0	0	0	0	0	0	0	0	0	0	0	0	0	0	0	0	0	0	0	0	0	0	0	D1	D1	0	0	0	0	0	0	0	0	0	0	0	0	0	0	0	0	0	0	0
DEL00236046	chrB3	50121149	50121375	0.944444	L1	L1	L1	L1	L1	L1	L1	L1	L1	L1	L1	L1	L1	L1	L1	L1	L1	L1	L1	L1	2	L1	L1	L1	L1	L1	L1	L1	L1	L1	L1	0	L1	L1	L1	L1	L1	L1	L1	L1	L1	L1	L1	L1	L1	L1	L1	L1	L1	0	L1	0	L1	2
DEL00236050	chrB3	50138056	50138288	0.740741	L1	L1	L1	L1	L1	L1	2	L1	L1	L1	L1	0	L1	L1	L1	L1	L1	0	L1	L1	0	0	L1	L1	L1	L1	0	L1	0	L1	L1	L1	0	L1	L1	L1	L1	L1	L1	L1	L1	0	0	0	L1	0	L1	L1	L1	L1	0	0	0	L1
DEL00236055	chrB3	50143965	50144178	0.37037	L1	L1	0	0	0	0	0	0	L1	0	0	0	L1	0	0	L1	L1	L1	0	0	2	2	0	0	0	0	0	0	0	0	0	0	L1	0	0	0	0	0	L1	0	L1	L1	L1	L1	0	L1	0	0	L1	L1	0	0	L1	2
DEL00236056	chrB3	50145526	50145550	0.462963	0	D1	D1	D1	0	D1	0	0	0	0	D1	0	D1	0	0	0	D1	0	D1	0	0	0	D1	D1	D1	0	0	D1	D1	D1	D1	D1	0	0	0	0	0	D1	D1	D1	D1	0	0	D1	0	0	0	D1	D1	0	D1	0	0	D1
DEL00236058	chrB3	50162108	50162135	0.0740741	0	0	0	0	0	0	0	0	0	0	D1	0	0	0	0	0	0	0	0	0	0	0	0	0	0	0	0	0	0	0	0	0	0	0	0	0	0	0	0	0	0	D1	0	0	0	0	0	0	D1	0	0	0	D1	0
DEL00236063	chrB3	50176427	50176993	0.12963	0	0	0	0	0	0	D1	0	0	0	0	0	0	0	0	0	0	0	0	D1	0	D1	0	0	0	0	0	0	0	0	0	0	0	0	0	0	0	0	0	D1	0	0	0	D1	D1	0	0	0	0	0	0	0	0	D1
DEL00236073	chrB3	50202799	50203034	0.0555556	0	0	0	0	0	0	0	0	0	L1	L1	0	0	0	0	L1	0	0	0	0	0	0	0	0	0	0	0	0	0	0	0	0	0	0	0	0	0	0	0	0	0	0	0	0	0	0	0	0	0	0	0	0	0	0
DEL00236078	chrB3	50225190	50227462	0.203704	0	0	0	2	0	L1	0	D1	0	L1	0	L1	0	0	L1	0	0	L1	0	2	0	0	0	0	0	0	0	0	0	0	2	0	0	0	0	0	L1	L1	0	0	0	0	0	0	0	0	0	0	0	0	0	0	0	0
DEL00236084	chrB3	50249881	50249906	0.037037	0	0	0	0	0	L1	0	0	0	0	D1	0	0	0	0	0	0	0	0	0	0	0	0	0	0	0	0	0	0	0	0	0	0	0	0	0	0	0	0	0	0	0	0	0	0	0	0	0	0	0	0	0	0	0
DEL00236093	chrB3	50293187	50293758	0.111111	0	0	0	0	0	0	0	0	0	0	0	0	0	0	0	0	0	0	0	0	0	0	0	0	0	0	D1	0	0	0	D1	D1	D1	0	D1	D1	0	0	0	0	0	0	0	0	0	0	0	0	0	0	0	0	0	0
DEL00236094	chrB3	50292945	50294173	0.407407	0	D1	D1	0	0	D1	D1	0	D1	D1	0	0	0	D1	0	0	0	0	0	D1	D1	D1	D1	0	D1	D1	0	0	0	0	0	0	0	0	0	0	0	0	0	D1	D1	D1	D1	D1	D1	D1	D1	0	0	0	0	0	0	D1
DEL00236095	chrB3	50295268	50295286	0.0555556	0	0	0	0	0	0	0	0	D1	0	D1	0	0	0	0	0	0	0	0	0	0	0	0	0	0	0	0	0	0	0	0	0	0	0	0	0	D1	0	0	0	0	0	0	0	0	0	0	0	0	0	0	0	0	0
DEL00236120	chrB3	50374560	50374790	0.0555556	0	0	0	0	0	0	0	0	0	0	L1	0	0	0	0	0	0	0	0	0	0	0	0	0	0	0	0	L1	0	0	0	0	0	0	0	0	0	0	L1	0	0	0	0	0	0	0	0	0	0	0	0	0	0	0
DEL00236129	chrB3	50401065	50401296	0.518519	L1	0	L1	L1	0	0	L1	L1	0	L1	0	L1	L1	L1	L1	0	0	0	L1	L1	0	0	L1	0	0	L1	L1	L1	L1	0	L1	0	L1	L1	0	L1	L1	L1	0	L1	L1	L1	L1	L1	0	0	0	0	0	0	0	0	0	0
DEL00236132	chrB3	50430665	50432605	0.87037	L1	D1	2	2	L1	2	L1	2	2	L1	L1	2	2	2	L1	0	L1	0	2	L1	D1	0	2	2	2	L1	L1	2	2	L1	L1	L1	L1	L1	L1	L1	2	2	2	L1	L1	L1	2	L1	L1	0	0	2	2	0	2	0	L1	L1
DEL00236141	chrB3	50450325	50450552	0.907407	L1	L1	L1	L1	L1	L1	L1	L1	L1	L1	L1	L1	L1	L1	L1	L1	L1	0	L1	L1	2	0	L1	L1	L1	L1	L1	L1	L1	L1	L1	L1	L1	L1	L1	L1	L1	L1	L1	2	L1	L1	L1	L1	L1	L1	0	L1	L1	L1	0	0	L1	L1
DEL00236142	chrB3	50456404	50457273	0.518519	0	0	0	0	0	0	0	0	D1	0	0	0	0	0	0	0	D1	0	D1	D1	D1	D1	D1	0	0	0	D1	0	0	0	D1	D1	0	D1	0	D1	D1	D1	0	D1	D1	D1	D1	D1	D1	0	D1	D1	D1	D1	D1	D1	D1	D1
DEL00236156	chrB3	50507779	50507897	0.111111	0	0	0	0	0	0	0	0	0	0	0	0	0	0	0	0	0	0	0	0	0	0	0	0	0	0	L1	L1	0	0	0	0	0	L1	0	L1	0	0	0	0	0	0	0	L1	0	0	0	0	0	0	0	0	L1	0
DEL00236161	chrB3	50520640	50521606	0.648148	0	0	0	0	0	0	D1	0	D1	D1	D1	0	2	0	D1	0	0	D1	D1	D1	D1	D1	0	0	0	0	D1	0	D1	D1	D1	D1	D1	D1	2	D1	0	0	0	D1	D1	D1	D1	D1	D1	D1	D1	D1	2	D1	D1	D1	2	D1
DEL00236162	chrB3	50521776	50521988	0.0740741	0	0	0	0	0	0	0	0	0	0	0	0	L1	0	0	0	0	0	0	0	0	0	0	0	0	0	0	0	0	0	0	0	0	0	L1	0	0	0	0	0	0	0	0	0	0	0	0	0	L1	0	0	0	L1	0
DEL00236163	chrB3	50522226	50522267	0.0555556	0	0	0	0	0	0	0	0	0	0	0	0	0	0	0	0	0	0	0	0	0	0	0	0	0	0	0	0	0	0	0	0	D1	0	0	0	0	0	0	0	D1	0	0	0	0	0	0	0	0	0	0	0	0	D1
DEL00236169	chrB3	50572814	50573187	0.0740741	0	0	0	0	0	0	D1	0	0	0	0	0	0	0	2	0	0	0	0	0	0	0	0	0	0	0	0	0	0	0	2	0	2	0	0	0	0	0	0	0	0	0	0	0	0	0	0	0	0	0	0	0	0	0
DEL00236171	chrB3	50574481	50578628	0.5	D1	D1	D1	D1	D1	D1	0	D1	0	D1	D1	D1	D1	D1	0	D1	D1	D1	D1	D1	0	0	D1	D1	D1	D1	0	D1	D1	D1	0	0	0	0	0	0	0	D1	D1	0	0	0	0	0	D1	0	0	0	0	0	0	0	0	0
DEL00236177	chrB3	50607212	50607252	0.222222	0	0	0	0	0	0	0	0	0	D1	D1	0	0	0	0	0	0	0	D1	0	D1	0	0	D1	0	0	D1	0	D1	D1	0	0	0	0	0	D1	0	0	0	0	0	D1	0	D1	0	0	0	D1	0	0	0	0	0	0
DEL00236186	chrB3	50645374	50645834	0.0555556	0	0	0	0	D1	0	0	0	0	0	0	0	D1	0	0	0	0	0	0	0	0	0	0	0	0	0	0	0	0	0	0	0	0	0	0	D1	0	0	0	0	0	0	0	0	0	0	0	0	0	0	0	0	0	0
DEL00236192	chrB3	50678481	50678925	0.037037	0	0	0	0	0	0	0	0	0	0	0	0	0	0	0	0	0	0	0	0	D1	D1	0	0	0	0	0	0	0	0	0	0	0	0	0	0	0	0	0	0	0	0	0	0	0	0	0	0	0	0	0	0	0	0
DEL00236194	chrB3	50692249	50692289	0.037037	0	0	0	L1	0	0	0	0	0	0	0	0	0	0	0	0	0	0	0	0	0	0	0	0	0	0	0	0	0	0	0	0	0	0	0	0	0	0	L1	0	0	0	0	0	0	0	0	0	0	0	0	0	0	0
DEL00236203	chrB3	50713707	50713777	0.037037	0	0	0	L1	0	0	0	0	0	0	0	0	0	0	0	0	0	0	0	0	0	0	0	0	0	0	0	0	0	0	L1	0	0	0	0	0	0	0	0	0	0	0	0	0	0	0	0	0	0	0	0	0	0	0
DEL00236221	chrB3	50758743	50758969	0.648148	0	0	L1	L1	0	L1	0	L1	L1	L1	0	L1	L1	L1	0	L1	L1	0	L1	L1	2	0	0	0	0	L1	L1	L1	L1	L1	L1	L1	L1	L1	0	0	L1	L1	L1	0	0	L1	0	L1	L1	L1	L1	0	L1	0	L1	0	L1	L1
DEL00236240	chrB3	50858951	50858992	0.555556	0	0	D1	D1	0	D1	D1	D1	D1	D1	D1	0	0	0	D1	0	D1	D1	D1	0	0	0	D1	D1	0	0	D1	0	0	D1	D1	D1	0	D1	D1	0	D1	D1	D1	D1	D1	0	0	0	D1	0	D1	D1	0	0	D1	0	0	D1
DEL00236241	chrB3	50859812	50859841	0.111111	0	0	0	0	D1	0	0	0	0	0	0	0	0	D1	0	0	0	D1	0	0	0	0	0	0	0	0	0	D1	0	0	D1	0	0	0	0	0	0	0	0	0	0	0	D1	0	0	0	0	0	0	0	0	0	0	0
DEL00236244	chrB3	50875396	50875431	0.462963	0	0	0	0	D1	0	0	D1	D1	D1	0	D1	0	0	0	D1	0	D1	D1	D1	0	0	0	0	0	D1	D1	D1	0	0	0	0	D1	D1	0	D1	0	D1	D1	0	0	D1	D1	D1	D1	D1	0	0	D1	0	D1	0	0	D1
DEL00236252	chrB3	50903273	50903492	0.203704	0	0	0	0	0	L1	0	L1	0	L1	0	0	0	0	0	0	0	0	0	L1	0	0	0	0	0	0	0	0	0	0	L1	0	0	L1	L1	0	L1	L1	0	0	0	0	0	0	0	0	L1	0	0	L1	0	0	0	0
DEL00236255	chrB3	50919592	50919818	0.814815	0	L1	0	0	L1	L1	0	L1	L1	L1	L1	L1	L1	L1	0	L1	L1	L1	L1	L1	L1	L1	0	0	0	L1	L1	L1	L1	L1	L1	L1	L1	L1	L1	0	L1	L1	L1	0	L1	L1	L1	L1	L1	L1	L1	L1	L1	L1	L1	L1	L1	L1
DEL00236264	chrB3	50951032	50951144	0.166667	0	0	0	0	0	2	0	0	0	0	0	0	2	0	0	0	0	0	0	0	0	0	0	0	0	0	0	D1	0	0	0	0	2	0	0	0	0	0	0	0	0	2	0	2	2	0	0	0	2	0	0	0	2	0
DEL00236268	chrB3	50980937	50981139	0.037037	0	0	0	0	0	0	0	0	0	0	0	0	0	0	0	0	0	0	0	0	0	0	0	0	0	0	D1	0	0	0	D1	0	0	0	0	0	0	0	0	0	0	0	0	0	0	0	0	0	0	0	0	0	0	0
DEL00236272	chrB3	50989799	50989828	0.037037	0	0	0	0	0	0	0	0	0	D1	0	0	0	0	0	0	0	0	0	0	0	0	0	0	0	0	0	0	0	0	0	0	0	0	0	0	0	D1	0	0	0	0	0	0	0	0	0	0	0	0	0	0	0	0
DEL00236277	chrB3	50992836	50992929	0.0740741	0	0	0	0	0	0	0	0	D1	0	0	0	0	0	0	0	0	0	0	0	0	0	0	0	0	0	0	0	0	0	D1	0	0	D1	0	0	0	0	0	0	0	0	0	0	0	0	D1	0	0	0	0	0	0	0
DEL00236283	chrB3	51023384	51023536	0.037037	0	0	0	0	0	0	0	0	0	0	0	0	0	0	0	L1	0	0	0	0	0	0	0	0	0	0	0	0	0	0	0	0	0	L1	0	0	0	0	0	0	0	0	0	0	0	0	0	0	0	0	0	0	0	0
DEL00236303	chrB3	51150947	51151179	0.351852	0	0	0	0	L1	0	0	0	L1	0	L1	0	L1	0	D1	0	L1	L1	0	0	0	L1	0	0	0	0	L1	0	0	L1	0	0	L1	0	0	0	0	0	L1	0	L1	L1	0	0	0	L1	L1	0	0	L1	L1	L1	0	0
DEL00236307	chrB3	51156170	51156399	0.425926	0	0	0	0	L1	L1	0	0	0	0	0	L1	L1	L1	0	0	L1	L1	L1	0	0	D1	0	0	0	L1	L1	L1	0	0	0	0	L1	0	0	0	0	0	0	0	L1	L1	L1	L1	L1	L1	L1	0	0	L1	L1	L1	0	0
DEL00236311	chrB3	51164508	51164589	0.111111	L1	0	0	0	0	0	0	0	0	0	0	0	0	0	0	0	0	0	0	0	L1	0	0	0	0	0	0	0	0	0	0	L1	0	0	0	0	0	0	0	0	0	L1	L1	0	0	0	0	L1	0	0	0	0	0	0
DEL00236312	chrB3	51174394	51174607	0.703704	L1	L1	0	0	L1	L1	0	L1	L1	L1	L1	L1	L1	L1	0	L1	0	L1	L1	2	L1	2	0	0	0	L1	L1	L1	L1	L1	L1	L1	L1	L1	L1	L1	0	L1	L1	0	0	L1	L1	L1	L1	0	L1	L1	0	0	L1	0	0	2
DEL00236313	chrB3	51180633	51180858	0.148148	L1	0	0	0	0	0	0	0	0	0	0	0	0	0	0	0	0	0	0	L1	L1	0	0	0	0	0	0	0	0	0	0	L1	0	0	0	0	0	0	0	0	0	L1	L1	0	0	0	0	L1	0	0	0	0	L1	0
DEL00236318	chrB3	51198258	51198279	0.037037	0	0	0	0	D1	0	0	0	0	0	0	0	0	0	0	0	0	0	0	0	0	0	0	0	0	0	0	0	0	0	0	0	0	0	0	0	0	0	0	0	0	0	D1	0	0	0	0	0	0	0	0	0	0	0
DEL00236320	chrB3	51203035	51204336	0.444444	D1	D1	D1	D1	D1	D1	0	0	0	D1	D1	0	D1	D1	0	D1	D1	0	D1	0	0	0	D1	D1	D1	D1	0	D1	0	0	0	0	0	0	0	0	D1	0	D1	D1	0	D1	0	0	D1	0	0	0	0	0	0	0	0	D1
DEL00236325	chrB3	51209003	51209019	0.0740741	0	0	0	0	0	0	0	0	D1	0	0	0	0	0	0	0	D1	0	0	0	D1	0	0	0	0	0	0	0	0	0	0	0	0	0	0	0	0	0	0	0	0	D1	0	0	0	0	0	0	0	0	0	0	0	0
DEL00236327	chrB3	51221829	51222070	0.37037	2	0	0	0	0	0	0	0	0	0	0	0	2	0	0	0	2	2	0	D1	2	D1	0	0	0	0	2	0	0	0	0	2	2	0	0	0	0	0	0	0	2	2	2	0	0	2	2	D1	0	D1	D1	D1	D1	0
DEL00236328	chrB3	51227254	51227292	0.648148	L1	0	0	0	L1	0	0	0	L1	L1	0	L1	L1	0	0	L1	L1	L1	L1	L1	L1	L1	0	0	0	L1	L1	L1	L1	0	L1	L1	L1	L1	L1	0	0	0	L1	0	L1	L1	L1	L1	0	L1	L1	L1	0	L1	L1	L1	L1	L1
DEL00236336	chrB3	51252066	51252102	0.240741	0	0	0	0	0	0	0	0	0	D1	0	D1	D1	0	0	0	D1	D1	0	0	0	D1	0	0	0	0	D1	D1	0	0	0	D1	0	0	0	0	0	0	0	0	D1	D1	0	0	0	0	0	0	0	0	0	D1	0	D1
DEL00236366	chrB3	51352054	51352078	0.277778	D1	0	0	0	0	0	0	0	0	0	0	2	0	0	0	0	D1	D1	0	0	0	0	0	0	0	0	D1	D1	2	D1	0	L1	0	0	0	0	0	0	D1	0	0	2	0	0	0	2	D1	0	0	D1	0	2	0	0
DEL00236367	chrB3	51354538	51355932	0.407407	L1	0	0	0	0	0	0	0	0	0	0	L1	0	0	0	0	L1	0	0	L1	L1	0	0	0	0	0	L1	L1	L1	L1	0	L1	L1	0	0	0	0	0	0	0	L1	L1	L1	0	0	L1	L1	2	0	L1	D1	L1	L1	L1
DEL00236370	chrB3	51368647	51368866	0.962963	L1	L1	L1	L1	L1	L1	L1	L1	L1	L1	L1	L1	L1	L1	L1	L1	L1	0	L1	L1	L1	L1	L1	L1	L1	L1	L1	L1	L1	L1	L1	L1	L1	L1	L1	0	L1	L1	L1	L1	L1	L1	L1	L1	L1	L1	L1	L1	L1	L1	L1	L1	L1	L1
DEL00236372	chrB3	51382164	51382402	0.962963	L1	L1	L1	L1	L1	L1	L1	L1	L1	L1	L1	L1	L1	L1	L1	L1	L1	0	L1	L1	L1	L1	L1	L1	L1	L1	L1	L1	L1	L1	L1	L1	L1	L1	L1	0	L1	L1	L1	L1	L1	2	L1	L1	2	L1	L1	L1	L1	L1	L1	L1	L1	L1
DEL00236373	chrB3	51382165	51382542	0.037037	0	0	0	0	0	0	0	0	0	0	0	0	0	0	0	0	0	0	0	D1	0	0	0	0	0	0	0	0	0	0	0	0	0	0	0	0	0	0	0	0	0	0	0	D1	0	0	0	0	0	0	0	0	0	0
DEL00236375	chrB3	51387510	51387527	0.037037	0	0	D1	0	0	0	0	0	0	0	0	0	D1	0	0	0	0	0	0	0	0	0	0	0	0	0	0	0	0	0	0	0	0	0	0	0	0	0	0	0	0	0	0	0	0	0	0	0	0	0	0	0	0	0
DEL00236383	chrB3	51410088	51410137	0.296296	0	0	0	L1	0	0	0	L1	0	0	0	0	L1	0	0	0	0	0	0	0	L1	0	0	0	0	0	L1	0	L1	L1	0	L1	0	L1	0	0	0	0	L1	0	0	L1	0	0	0	0	L1	L1	0	0	L1	L1	L1	0
DEL00236388	chrB3	51418999	51419057	0.240741	L1	0	0	0	0	0	0	0	0	0	0	0	L1	0	0	0	0	0	0	0	L1	0	0	0	0	0	L1	0	L1	L1	0	L1	0	0	0	0	0	0	L1	0	0	L1	0	L1	0	0	L1	L1	0	0	0	0	L1	0
DEL00236399	chrB3	51483895	51486692	0.259259	D1	0	0	0	0	0	0	0	0	0	0	D1	0	D1	0	0	D1	0	0	D1	D1	D1	0	0	0	0	0	D1	D1	D1	0	0	0	0	0	0	0	0	D1	0	0	D1	0	0	0	D1	0	0	0	D1	0	0	0	0
DEL00236405	chrB3	51492552	51493006	0.0740741	0	0	0	0	0	0	0	0	0	0	0	0	0	0	0	0	0	0	0	0	D1	D1	0	0	0	0	0	0	0	0	0	0	0	0	0	0	0	0	0	0	0	0	0	D1	0	0	0	0	0	0	0	0	0	D1
DEL00236417	chrB3	51529286	51529863	0.0740741	0	0	0	0	0	0	0	0	0	0	0	0	0	0	0	0	0	0	0	0	D1	0	0	0	0	0	0	0	0	0	D1	0	0	0	0	0	0	0	0	0	0	0	0	0	D1	0	0	0	0	0	0	0	0	D1
DEL00236418	chrB3	51529408	51529882	0.0925926	0	0	0	0	0	0	D1	0	0	0	0	0	0	0	0	0	0	0	0	D1	0	D1	0	0	0	0	0	0	0	0	0	0	0	0	0	0	0	0	0	D1	0	0	0	D1	0	0	0	0	0	0	0	0	0	0
DEL00236420	chrB3	51536146	51536171	0.037037	0	0	0	0	D1	0	0	0	0	D1	0	0	0	0	0	0	0	0	0	0	0	0	0	0	0	0	0	0	0	0	0	0	0	0	0	0	0	0	0	0	0	0	0	0	0	0	0	0	0	0	0	0	0	0
DEL00236424	chrB3	51543352	51548839	0.037037	L1	0	0	0	0	0	0	0	0	0	0	0	0	0	0	0	0	0	0	0	L1	0	0	0	0	0	0	0	0	0	0	0	0	0	0	0	0	0	0	0	0	0	0	0	0	0	0	0	0	0	0	0	0	0
DEL00236434	chrB3	51600972	51601001	0.62963	0	0	L1	0	0	0	L1	L1	L1	L1	L1	0	L1	L1	L1	L1	L1	0	L1	0	0	0	L1	L1	L1	L1	0	0	0	L1	L1	L1	L1	0	0	L1	L1	L1	L1	L1	L1	L1	0	0	0	L1	0	0	L1	L1	L1	L1	L1	L1
DEL00236436	chrB3	51610645	51610666	0.0740741	0	0	D1	0	0	0	0	D1	0	0	0	0	0	0	0	0	0	0	0	0	0	0	D1	0	D1	0	0	0	0	0	0	0	0	0	0	0	0	0	0	0	0	0	0	0	0	0	0	0	0	0	0	0	0	0
DEL00236439	chrB3	51629526	51629567	0.240741	0	0	0	0	L1	0	0	0	0	0	L1	0	L1	0	0	L1	0	L1	0	0	L1	L1	0	0	0	0	L1	0	L1	0	0	0	L1	0	0	L1	0	0	0	0	0	0	L1	0	0	0	0	0	0	0	L1	0	0	0
DEL00236442	chrB3	51637685	51637707	0.0555556	0	0	0	D1	0	0	0	0	0	0	0	0	0	0	0	0	0	0	0	0	0	0	0	0	0	0	0	0	0	D1	0	0	0	0	0	0	0	0	0	0	D1	0	0	0	0	0	0	0	0	0	0	0	0	0
DEL00236447	chrB3	51662570	51662905	0.037037	0	0	0	0	0	D1	0	0	0	0	0	0	0	0	0	0	0	0	0	0	0	D1	0	0	0	0	0	0	0	0	0	0	0	0	0	0	0	0	0	0	0	0	0	0	0	0	0	0	0	0	0	0	0	0
DEL00236449	chrB3	51663395	51663472	0.222222	L1	0	0	0	0	0	L1	0	0	0	0	0	0	0	L1	0	0	0	0	0	L1	0	0	0	0	0	L1	0	L1	0	0	0	L1	L1	0	L1	0	0	0	0	L1	L1	L1	0	0	0	0	0	0	0	0	0	0	0
DEL00236452	chrB3	51666678	51666787	0.111111	0	0	0	0	0	0	0	0	0	0	0	L1	0	0	0	L1	0	0	L1	0	0	0	0	0	0	0	L1	0	0	0	0	0	L1	0	0	0	0	0	L1	0	0	0	0	0	0	0	0	0	0	0	0	0	0	0
DEL00236453	chrB3	51669099	51669120	0.166667	0	0	D1	0	0	0	0	D1	0	D1	0	0	0	0	0	0	0	0	0	0	0	0	0	0	0	0	0	0	0	0	D1	0	0	0	0	0	D1	D1	0	D1	0	0	0	0	D1	D1	0	0	0	0	0	0	0	0
DEL00236454	chrB3	51672080	51672098	0.0925926	0	0	0	0	0	0	0	0	0	0	0	0	L1	0	0	0	0	D1	0	0	0	0	0	0	0	0	D1	D1	0	0	0	0	0	D1	0	0	0	0	0	0	0	0	0	0	0	0	0	0	0	0	0	0	0	0
DEL00236459	chrB3	51687557	51687603	0.037037	0	0	0	0	0	0	0	0	L1	0	L1	0	0	0	0	0	0	0	0	0	0	0	0	0	0	0	0	0	0	0	0	0	0	0	0	0	0	0	0	0	0	0	0	0	0	0	0	0	0	0	0	0	0	0
DEL00236461	chrB3	51691158	51691374	0.851852	L1	L1	L1	L1	L1	L1	0	L1	0	L1	L1	L1	L1	0	L1	L1	L1	L1	L1	L1	2	0	L1	L1	L1	L1	L1	L1	L1	L1	L1	L1	L1	L1	L1	L1	L1	L1	L1	L1	L1	0	L1	2	L1	0	L1	L1	L1	0	L1	L1	L1	0
DEL00236462	chrB3	51692527	51693045	0.888889	2	2	2	2	0	2	0	2	2	0	2	2	2	2	2	2	0	2	2	2	2	2	2	L1	2	2	2	2	2	2	2	0	2	2	2	2	2	2	2	2	2	2	2	2	L1	L1	2	0	2	2	2	2	2	2
DEL00236463	chrB3	51700039	51701718	0.907407	L1	L1	L1	L1	L1	2	0	L1	2	2	L1	L1	L1	L1	L1	L1	D1	L1	L1	L1	L1	L1	2	0	L1	L1	L1	2	2	2	L1	0	L1	L1	L1	L1	L1	L1	L1	L1	L1	L1	L1	L1	L1	0	L1	0	L1	L1	L1	L1	L1	L1
DEL00236465	chrB3	51702605	51703029	0.0185185	0	0	0	0	0	0	0	0	0	0	0	0	0	0	0	0	0	0	0	0	0	0	0	0	0	0	0	0	2	0	0	0	0	0	0	0	0	0	0	0	0	0	0	0	0	0	0	0	0	0	0	0	0	0
DEL00236467	chrB3	51708539	51708558	0.0925926	0	0	0	0	0	0	0	0	0	0	D1	0	0	0	0	0	0	D1	0	0	0	0	0	0	0	0	0	0	0	0	0	0	0	0	0	0	0	D1	0	D1	0	D1	0	0	0	0	0	0	0	0	0	0	0	0
DEL00236468	chrB3	51709069	51709147	0.148148	0	L1	0	0	0	0	0	0	L1	0	0	L1	0	0	0	L1	0	0	L1	0	0	0	0	0	0	L1	0	0	0	0	0	0	L1	0	0	0	0	0	L1	0	0	0	0	0	0	0	0	0	0	0	0	0	0	0
DEL00236469	chrB3	51710672	51710693	0.0740741	0	0	0	0	0	0	0	0	0	0	0	0	0	0	0	0	0	D1	0	0	0	0	0	0	0	0	0	0	0	0	0	0	0	0	0	0	0	0	0	0	0	D1	0	0	0	0	D1	0	0	0	D1	0	0	0
DEL00236471	chrB3	51715870	51725050	0.037037	0	0	0	0	0	0	0	0	0	0	0	L1	0	0	0	0	0	0	0	0	0	0	0	0	0	0	0	0	0	0	0	0	0	0	0	0	0	0	0	0	0	0	0	0	0	0	L1	0	0	0	0	0	0	0
DEL00236474	chrB3	51722627	51722698	0.222222	0	0	0	L1	L1	0	0	0	L1	L1	L1	0	L1	0	0	L1	0	0	L1	0	0	L1	0	0	0	0	0	0	0	0	0	0	L1	0	0	0	0	0	L1	0	0	0	0	0	0	0	0	0	0	L1	0	0	0	0
DEL00236476	chrB3	51728834	51729046	0.462963	L1	0	L1	L1	0	L1	0	L1	0	L1	0	0	0	0	L1	0	0	0	L1	0	0	0	L1	L1	L1	L1	0	0	L1	0	L1	0	0	L1	0	0	L1	L1	0	L1	L1	0	0	0	L1	0	L1	0	L1	L1	0	L1	L1	0
DEL00236480	chrB3	51740603	51740747	0.12963	0	0	0	0	0	0	0	0	0	0	0	0	0	L1	0	0	0	L1	0	0	0	0	0	0	0	0	0	0	0	L1	0	0	0	0	0	0	0	0	L1	0	0	L1	0	0	0	0	0	0	0	0	0	0	L1	L1
DEL00236483	chrB3	51750909	51750976	0.0740741	0	0	0	L1	L1	0	0	0	0	L1	0	0	L1	0	0	0	0	0	0	0	0	0	0	0	0	0	0	0	0	0	0	0	0	0	0	0	0	0	0	0	0	0	0	0	0	0	0	0	0	0	0	0	0	0
DEL00236491	chrB3	51784625	51784661	0.592593	L1	L1	0	L1	L1	L1	L1	0	L1	L1	L1	L1	L1	0	L1	L1	L1	L1	L1	0	L1	0	L1	L1	0	0	0	0	L1	L1	0	L1	L1	0	0	L1	0	0	0	0	L1	0	L1	L1	L1	0	0	L1	L1	0	L1	0	0	L1
DEL00236492	chrB3	51785979	51786044	0.240741	0	L1	0	0	0	0	0	0	0	0	L1	0	0	L1	0	0	0	L1	0	0	0	0	0	0	0	0	L1	L1	0	L1	0	0	0	0	L1	0	0	0	L1	0	0	L1	0	0	0	L1	0	0	0	0	0	0	L1	L1
DEL00236495	chrB3	51793792	51795625	0.0740741	0	0	0	L1	L1	0	0	0	0	L1	0	0	L1	0	0	0	0	0	0	0	0	0	0	0	0	0	0	0	0	0	0	0	0	0	0	0	0	0	0	0	0	0	0	0	0	0	0	0	0	0	0	0	0	0
DEL00236496	chrB3	51796829	51796851	0.0925926	0	0	L1	0	0	0	0	L1	0	0	0	0	0	0	0	0	0	0	0	0	0	0	0	0	0	0	0	0	0	0	0	0	0	0	0	0	L1	0	0	L1	0	0	0	0	0	0	0	0	0	0	0	L1	0	0
DEL00236499	chrB3	51807737	51807961	0.944444	L1	0	L1	L1	L1	L1	0	L1	L1	L1	L1	L1	L1	L1	L1	L1	L1	L1	L1	L1	L1	L1	L1	L1	L1	L1	L1	L1	L1	L1	L1	0	L1	L1	L1	L1	L1	L1	L1	L1	L1	L1	L1	L1	L1	L1	L1	L1	L1	L1	L1	L1	L1	2
DEL00236500	chrB3	51809102	51809327	0.87037	L1	0	L1	L1	L1	L1	0	L1	L1	L1	L1	0	L1	L1	L1	L1	L1	L1	L1	L1	L1	2	L1	L1	L1	L1	L1	L1	L1	L1	L1	0	L1	L1	L1	L1	L1	L1	L1	L1	L1	L1	2	L1	L1	L1	0	L1	L1	L1	L1	0	0	L1
DEL00236512	chrB3	51842073	51842144	0.0740741	0	0	0	0	0	0	0	0	0	0	0	0	0	0	0	0	0	0	0	0	L1	0	0	0	0	0	0	0	0	0	0	0	D1	0	0	D1	0	0	0	D1	0	0	0	0	0	0	0	0	0	0	0	0	0	0
DEL00236519	chrB3	51863325	51863460	0.555556	L1	0	L1	0	0	L1	0	L1	L1	0	L1	0	L1	0	L1	L1	L1	0	L1	0	0	0	L1	0	L1	0	0	0	L1	L1	L1	L1	L1	L1	L1	L1	L1	L1	L1	L1	L1	0	0	0	L1	0	0	0	0	L1	L1	L1	0	0
DEL00236521	chrB3	51873223	51873679	0.037037	0	0	0	D1	0	0	0	0	0	0	0	0	0	0	0	0	0	0	0	0	0	0	0	0	0	0	0	0	0	0	0	0	0	0	0	0	0	0	0	0	0	0	0	0	0	0	0	0	0	0	0	0	0	D1
DEL00236523	chrB3	51883547	51884003	0.0925926	0	0	0	0	0	0	0	0	0	0	0	0	0	0	0	0	0	0	0	D1	0	0	0	0	0	0	D1	0	D1	0	0	0	0	0	0	0	0	0	0	0	0	0	D1	0	D1	0	0	0	0	0	0	0	0	0
DEL00236525	chrB3	51886958	51886987	0.814815	D1	0	D1	0	D1	D1	0	D1	D1	D1	D1	D1	D1	D1	D1	D1	0	D1	D1	D1	D1	D1	D1	0	D1	D1	D1	0	D1	D1	D1	D1	D1	D1	0	D1	D1	D1	D1	D1	D1	D1	D1	D1	D1	D1	D1	0	0	D1	D1	0	D1	D1
DEL00236527	chrB3	51902017	51902036	0.12963	0	0	0	0	0	D1	0	D1	0	0	0	0	0	0	0	D1	0	0	0	0	0	0	0	0	0	0	0	0	0	0	0	0	0	0	0	0	D1	0	D1	D1	0	0	D1	0	0	0	0	0	0	0	0	0	0	0
DEL00236529	chrB3	51912560	51912583	0.203704	0	0	0	0	0	0	0	0	D1	0	D1	D1	0	0	0	D1	D1	0	0	0	0	0	D1	0	0	0	D1	D1	0	0	0	0	0	0	0	0	0	0	D1	0	D1	D1	0	0	0	0	0	0	0	0	0	0	0	0
DEL00236530	chrB3	51918723	51918746	0.240741	0	0	D1	0	0	D1	0	D1	0	D1	0	0	0	D1	0	0	0	0	D1	0	0	0	0	0	D1	D1	0	0	0	0	D1	0	0	D1	0	0	D1	0	0	D1	0	0	D1	0	0	0	0	0	0	0	0	0	0	0
DEL00236536	chrB3	51932572	51932792	0.740741	2	2	2	2	2	2	0	2	2	2	2	2	2	L1	L1	2	0	2	2	2	2	0	2	L1	2	2	0	0	0	0	2	0	2	L1	L1	2	2	2	2	2	2	0	2	2	2	0	2	0	L1	0	0	0	2	2
DEL00236540	chrB3	51951367	51998372	0.037037	0	0	0	0	0	0	0	0	0	0	0	0	0	0	0	0	0	0	0	0	0	0	0	0	0	0	0	0	D1	0	0	0	0	0	D1	0	0	0	0	0	0	0	0	0	0	0	0	0	0	0	0	0	0	0
DEL00236544	chrB3	51960826	51961038	0.703704	L1	0	L1	L1	L1	L1	0	L1	L1	L1	0	L1	L1	0	L1	L1	0	L1	L1	2	D1	0	L1	0	L1	L1	L1	L1	0	L1	L1	0	L1	L1	0	L1	L1	L1	L1	L1	L1	L1	0	L1	L1	0	0	L1	L1	0	0	0	L1	L1
DEL00236554	chrB3	51997243	51997268	0.037037	0	0	0	D1	D1	0	0	0	0	0	0	0	0	0	0	0	0	0	0	0	0	0	0	0	0	0	0	0	0	0	0	0	0	0	0	0	0	0	0	0	0	0	0	0	0	0	0	0	0	0	0	0	0	0
DEL00236563	chrB3	52033478	52033553	0.222222	0	0	0	L1	L1	L1	0	0	0	0	0	0	L1	L1	0	0	0	L1	0	0	L1	0	0	0	0	L1	0	0	0	0	0	0	0	0	0	0	0	0	0	0	0	0	L1	L1	L1	0	0	0	0	0	L1	0	0	0
DEL00236572	chrB3	52062687	52062734	0.037037	0	0	0	0	0	0	0	0	0	0	0	0	0	0	0	0	0	0	0	0	0	0	0	0	0	0	0	0	0	0	L1	0	0	0	0	0	0	0	0	0	0	0	0	0	0	0	0	0	0	0	0	0	0	L1
DEL00236582	chrB3	52073975	52074104	0.203704	0	0	0	0	0	D1	0	0	0	0	0	0	0	0	L1	0	0	0	0	D1	0	0	0	0	D1	0	0	0	0	0	0	0	0	0	D1	0	D1	D1	0	D1	0	0	0	0	D1	0	0	0	D1	0	0	0	D1	0
DEL00236586	chrB3	52089846	52089866	0.037037	0	0	0	0	0	0	0	0	0	0	0	D1	0	0	0	0	0	0	0	0	0	0	0	0	0	0	0	0	D1	0	0	0	0	0	0	0	0	0	0	0	0	0	0	0	0	0	0	0	0	0	0	0	0	0
DEL00236591	chrB3	52100257	52100293	0.12963	D1	0	0	0	0	0	D1	0	0	0	0	0	0	0	D1	0	0	0	0	0	0	0	0	0	0	0	0	0	0	0	0	0	D1	0	0	0	0	0	0	0	D1	0	D1	0	0	0	0	0	0	0	0	0	0	D1
DEL00236600	chrB3	52146401	52146639	0.925926	2	2	2	0	2	2	2	2	2	2	2	2	2	2	2	2	2	2	2	2	2	L1	2	2	2	2	2	2	2	2	2	2	2	2	2	0	2	2	L1	2	2	0	2	2	2	2	2	2	2	0	2	2	2	2
DEL00236604	chrB3	52168452	52168493	0.0555556	0	0	0	0	D1	0	0	0	D1	0	0	0	D1	0	0	0	0	0	0	0	0	0	0	0	0	0	0	0	0	0	0	0	0	0	0	0	0	0	0	0	0	0	0	0	0	0	0	0	0	0	0	0	0	0
DEL00236606	chrB3	52184533	52184763	0.0555556	0	0	0	0	2	0	0	0	2	0	0	0	2	0	0	0	0	0	0	0	0	0	0	0	0	0	0	0	0	0	0	0	0	0	0	0	0	0	0	0	0	0	0	0	0	0	0	0	0	0	0	0	0	0
DEL00236607	chrB3	52192464	52192686	0.518519	0	L1	L1	0	L1	L1	0	0	0	0	0	L1	0	L1	0	0	0	L1	L1	L1	L1	0	0	0	0	L1	L1	0	L1	L1	L1	L1	L1	0	0	0	0	0	0	0	L1	0	2	D1	2	L1	L1	0	L1	0	L1	L1	L1	2
DEL00236608	chrB3	52200788	52200808	0.0925926	0	0	0	0	0	0	0	D1	0	D1	0	0	0	0	0	0	0	0	D1	0	0	0	0	0	0	0	0	0	0	0	0	0	D1	0	0	0	0	0	0	0	0	0	0	0	0	0	0	0	0	0	0	0	0	D1
DEL00236609	chrB3	52201195	52201805	0.444444	0	D1	0	0	0	0	0	0	0	0	0	0	0	0	D1	0	D1	0	0	D1	D1	D1	0	0	0	0	D1	0	0	0	0	D1	D1	D1	D1	0	0	0	0	D1	D1	D1	D1	D1	0	0	D1	D1	D1	D1	D1	D1	D1	D1
DEL00236611	chrB3	52211409	52211428	0.12963	0	0	0	0	0	D1	0	D1	D1	0	0	0	0	0	0	0	D1	0	0	0	0	0	0	D1	0	0	0	0	0	0	0	0	0	0	0	0	0	0	0	0	0	0	0	0	0	0	0	0	0	D1	D1	0	0	0
DEL00236612	chrB3	52212807	52212830	0.240741	0	0	D1	D1	0	D1	D1	0	0	D1	0	0	0	0	0	D1	0	0	D1	0	0	0	D1	0	D1	0	0	0	0	0	0	0	0	0	0	0	D1	0	0	0	D1	0	0	0	D1	0	0	0	0	D1	0	0	0	0
DEL00236616	chrB3	52225416	52225466	0.0740741	0	0	0	D1	0	0	0	0	0	0	2	0	0	0	0	0	0	0	2	0	0	0	0	0	0	0	0	0	0	0	0	0	0	0	0	2	0	0	0	0	0	0	0	0	0	0	0	0	0	0	0	0	0	0
DEL00236617	chrB3	52228795	52228815	0.111111	0	0	D1	0	0	0	0	0	0	D1	0	0	0	0	0	0	D1	0	0	0	0	0	0	0	0	0	0	0	0	0	0	0	0	0	0	0	0	0	0	0	0	0	0	0	0	D1	0	0	0	0	0	D1	0	D1
DEL00236629	chrB3	52281014	52281088	0.166667	0	0	0	0	L1	0	0	0	0	0	0	0	0	0	0	0	0	0	L1	0	0	L1	0	0	0	L1	0	0	0	L1	0	0	0	L1	0	0	0	0	L1	0	L1	0	L1	0	0	0	0	0	0	0	0	0	0	0
DEL00236631	chrB3	52283224	52283261	0.0555556	0	0	0	0	0	0	0	0	0	0	0	0	0	D1	0	0	0	D1	0	0	0	0	0	0	0	0	0	0	0	0	0	0	0	0	0	0	0	0	0	0	0	D1	0	0	0	0	0	0	0	0	0	0	0	0
DEL00236634	chrB3	52304707	52304728	0.148148	0	0	D1	0	0	0	0	0	0	D1	0	0	0	0	0	0	0	0	0	0	0	0	0	D1	0	0	0	0	0	0	0	0	0	0	0	0	D1	0	0	D1	0	D1	0	D1	0	0	0	0	0	0	0	0	0	D1
DEL00236635	chrB3	52309480	52309566	0.0740741	L1	0	0	0	0	0	L1	0	0	0	0	0	0	0	0	0	0	0	0	0	0	0	0	0	0	0	L1	0	0	0	0	0	L1	0	0	0	0	0	0	0	0	0	0	0	0	0	0	0	0	0	0	0	0	0
DEL00236653	chrB3	52378711	52378740	0.12963	0	0	D1	0	0	D1	0	0	0	0	0	0	0	0	0	0	0	0	0	0	0	0	D1	0	D1	0	0	0	0	0	D1	0	0	0	0	0	D1	D1	0	0	0	0	0	0	0	0	0	0	0	0	0	0	0	0
DEL00236658	chrB3	52393768	52393803	0.037037	0	0	0	0	0	0	0	0	0	0	0	0	0	0	0	0	0	0	0	0	0	0	0	0	0	0	0	0	0	0	0	0	0	0	0	0	0	0	0	L1	L1	0	0	0	0	0	0	0	0	0	0	0	0	0
DEL00236666	chrB3	52419487	52419516	0.351852	0	0	0	D1	D1	D1	0	D1	0	0	0	0	0	0	0	D1	0	0	D1	0	D1	D1	0	0	0	0	0	0	D1	D1	0	0	0	0	D1	D1	0	0	D1	0	D1	0	D1	D1	D1	0	0	0	D1	0	0	0	D1	0
DEL00236668	chrB3	52432081	52434066	0.0925926	0	0	2	0	0	0	0	0	0	0	0	0	0	0	0	0	0	0	0	0	0	0	0	0	0	0	0	0	0	0	0	2	0	0	0	0	0	0	0	0	0	0	0	0	0	0	D1	0	0	0	D1	2	0	0
DEL00236669	chrB3	52432719	52432889	0.0925926	0	0	0	0	0	0	0	0	0	0	0	D1	0	0	0	0	0	0	0	0	0	0	0	0	D1	0	0	0	0	D1	D1	0	0	0	0	0	0	0	0	0	0	0	0	D1	0	0	0	0	0	0	0	0	0	0
DEL00236670	chrB3	52441709	52444219	0.0555556	0	0	0	0	L1	0	0	0	0	0	L1	0	L1	0	0	0	0	0	0	0	0	0	0	0	0	0	0	0	0	0	0	0	0	0	0	0	0	0	0	0	0	0	0	0	0	0	0	0	0	0	0	0	0	0
DEL00236675	chrB3	52456723	52456783	0.185185	D1	0	0	D1	0	0	0	0	0	0	0	0	0	2	0	0	2	0	0	0	0	D1	0	0	0	0	0	2	0	0	0	0	2	0	0	0	0	0	D1	0	0	0	0	0	0	0	2	D1	0	0	0	0	0	0
DEL00236676	chrB3	52459710	52460276	0.12963	0	0	0	0	0	0	0	L1	0	0	0	0	0	0	0	L1	0	0	L1	0	0	0	0	0	0	0	L1	0	0	0	0	0	0	0	0	0	0	0	0	0	0	0	0	0	0	0	0	0	2	0	2	0	2	0
DEL00236683	chrB3	52495064	52495093	0.037037	0	0	0	0	D1	0	0	0	0	0	0	0	D1	0	0	0	0	0	0	0	0	0	0	0	0	0	0	0	0	0	0	0	0	0	0	0	0	0	0	0	0	0	0	0	0	0	0	0	0	0	0	0	0	0
DEL00236690	chrB3	52515384	52515479	0.5	L1	0	L1	0	L1	L1	0	L1	0	0	0	0	L1	0	L1	0	0	L1	0	L1	L1	0	L1	L1	L1	L1	0	0	L1	L1	L1	0	0	L1	0	L1	L1	L1	0	L1	L1	0	L1	L1	L1	0	0	0	0	L1	0	0	0	0
DEL00236691	chrB3	52519695	52519727	0.333333	L1	L1	L1	0	D1	D1	0	0	L1	0	0	0	0	0	0	0	0	D1	0	0	0	L1	0	0	0	0	0	L1	0	L1	0	L1	0	D1	0	0	0	0	L1	0	L1	0	0	L1	0	L1	L1	0	0	0	0	L1	0	0
DEL00236694	chrB3	52531969	52531990	0.037037	0	0	0	0	0	0	0	D1	0	0	0	0	0	0	0	0	0	0	0	0	0	0	0	0	0	0	0	0	0	0	0	0	0	0	0	0	0	0	0	D1	0	0	0	0	0	0	0	0	0	0	0	0	0	0
DEL00236702	chrB3	52586006	52586055	0.166667	0	0	0	0	0	L1	0	0	0	0	0	0	0	0	0	0	0	0	0	L1	L1	0	0	0	L1	0	0	0	0	0	0	0	0	0	0	0	L1	L1	0	L1	0	0	L1	0	L1	0	0	0	0	0	0	0	0	0
DEL00236703	chrB3	52593214	52593233	0.037037	0	0	0	0	0	0	0	0	0	0	0	D1	0	0	0	0	0	0	0	0	0	0	0	0	0	0	0	0	D1	0	0	0	0	0	0	0	0	0	0	0	0	0	0	0	0	0	0	0	0	0	0	0	0	0
DEL00236704	chrB3	52599615	52601286	1	D1	D1	D1	D1	D1	D1	D1	D1	D1	D1	D1	D1	D1	D1	D1	D1	D1	D1	D1	D1	D1	D1	D1	D1	D1	D1	D1	D1	D1	D1	D1	D1	D1	D1	D1	D1	D1	D1	D1	D1	D1	D1	D1	D1	D1	D1	D1	D1	D1	D1	D1	D1	D1	D1
DEL00236707	chrB3	52619359	52619648	0.185185	0	0	L1	0	0	0	0	0	L1	0	0	0	0	0	0	L1	0	0	0	0	0	0	0	0	0	0	L1	0	0	0	0	L1	0	0	L1	0	0	0	0	0	0	0	0	0	0	L1	L1	0	0	0	L1	L1	0	0
DEL00236709	chrB3	52627164	52627290	0.740741	L1	L1	L1	0	L1	L1	0	L1	L1	L1	L1	L1	L1	L1	L1	L1	0	L1	0	0	L1	0	0	0	L1	L1	L1	0	L1	L1	L1	L1	L1	L1	L1	L1	L1	L1	L1	L1	L1	L1	L1	L1	L1	L1	L1	0	0	0	L1	0	L1	0
DEL00236719	chrB3	52655559	52655577	0.037037	0	0	0	0	0	0	0	0	D1	0	0	0	0	0	0	0	0	0	0	0	0	0	0	0	0	0	0	0	0	0	0	0	0	0	0	0	D1	0	0	0	0	0	0	0	0	0	0	0	0	0	0	0	0	0
DEL00236721	chrB3	52674493	52675066	0.12963	0	0	0	0	0	0	0	0	0	0	L1	0	L1	0	0	0	0	0	L1	0	0	L1	0	0	0	0	0	0	0	0	0	0	L1	0	0	0	0	0	0	0	0	0	0	0	0	0	0	0	L1	0	0	0	L1	0
DEL00236723	chrB3	52700611	52700730	0.0555556	0	0	0	0	0	0	0	0	0	0	0	L1	0	0	0	0	0	0	0	0	0	0	0	0	0	0	0	0	L1	L1	0	0	0	0	0	0	0	0	0	0	0	0	0	0	0	0	0	0	0	0	0	0	0	0
DEL00236726	chrB3	52718098	52718119	0.0740741	0	0	0	D1	0	0	0	0	0	0	0	0	D1	0	0	0	0	0	0	0	0	0	0	0	0	0	0	0	0	0	D1	0	0	0	0	D1	0	0	0	0	0	0	0	0	0	0	0	0	0	0	0	0	0	0
DEL00236729	chrB3	52724056	52724091	0.037037	0	0	0	0	0	0	0	0	0	0	D1	0	0	0	0	0	0	0	0	0	0	0	0	0	0	0	0	0	0	0	0	0	0	0	0	0	0	0	0	D1	0	0	0	0	0	0	0	0	0	0	0	0	0	0
DEL00236731	chrB3	52729545	52729579	0.277778	0	D1	0	D1	D1	0	0	0	D1	0	D1	D1	D1	D1	0	0	0	0	D1	0	0	D1	0	0	0	0	0	D1	0	0	0	0	D1	0	0	0	0	0	D1	0	D1	0	0	0	0	0	0	0	0	0	0	0	D1	0
DEL00236734	chrB3	52743682	52743914	0.777778	L1	L1	L1	L1	L1	L1	0	L1	L1	L1	L1	L1	L1	L1	L1	0	L1	0	L1	2	0	2	L1	L1	L1	L1	0	L1	L1	L1	L1	0	L1	0	L1	L1	L1	L1	L1	L1	L1	L1	0	0	L1	L1	L1	L1	L1	0	0	0	L1	L1
DEL00236749	chrB3	52816445	52816493	0.12963	0	0	0	0	D1	0	0	0	0	D1	0	D1	0	0	0	0	0	D1	0	0	0	0	0	D1	0	0	0	0	0	0	D1	0	0	D1	0	0	0	0	0	0	0	0	0	0	0	0	0	0	0	0	0	0	0	0
DEL00236750	chrB3	52822201	52822224	0.0555556	0	0	0	0	0	0	0	0	D1	0	0	0	0	0	0	0	0	0	0	0	0	0	0	0	0	0	0	0	0	D1	0	0	D1	0	0	0	0	0	0	0	0	0	0	0	0	0	0	0	0	0	0	0	0	0
DEL00236753	chrB3	52839356	52839411	0.0740741	0	0	0	0	0	0	0	0	0	0	0	0	0	0	0	0	0	0	0	0	0	0	L1	L1	0	L1	0	L1	0	0	0	0	0	0	0	0	0	0	0	0	0	0	0	0	0	0	0	0	0	0	0	0	0	0
DEL00236754	chrB3	52845315	52845546	0.296296	L1	0	0	0	L1	0	0	0	L1	0	0	L1	0	L1	0	0	L1	L1	0	0	0	L1	0	0	0	0	0	L1	0	L1	0	0	L1	0	0	0	0	0	L1	0	L1	0	0	0	0	L1	L1	L1	0	0	0	0	0	0
DEL00236758	chrB3	52852078	52852256	0.907407	L1	L1	L1	L1	L1	L1	L1	L1	L1	L1	L1	L1	L1	L1	L1	L1	L1	L1	L1	0	0	L1	L1	L1	L1	L1	L1	L1	L1	L1	L1	L1	L1	L1	L1	L1	L1	L1	L1	L1	L1	L1	0	L1	L1	2	L1	L1	L1	0	L1	0	L1	L1
DEL00236762	chrB3	52882583	52882611	0.0925926	0	0	0	0	0	0	0	0	0	0	D1	0	0	0	0	0	0	0	D1	0	0	0	0	0	0	0	0	0	D1	0	0	0	0	0	0	0	0	0	0	0	0	D1	0	0	0	0	0	0	D1	0	0	0	0	0
DEL00236764	chrB3	52885441	52885657	0.240741	L1	0	0	0	L1	0	0	0	0	0	0	0	0	L1	0	0	L1	L1	0	0	0	L1	0	0	0	0	0	L1	0	0	0	0	L1	0	0	0	0	0	L1	0	L1	0	0	0	0	0	L1	0	0	0	L1	L1	0	0
DEL00236765	chrB3	52893677	52893903	0.481481	0	0	0	0	L1	L1	0	0	L1	0	L1	L1	0	L1	0	0	0	L1	L1	2	2	0	0	0	0	L1	0	0	L1	L1	L1	L1	L1	L1	L1	0	0	0	L1	0	0	L1	L1	L1	L1	0	0	0	L1	L1	0	0	L1	0
DEL00236767	chrB3	52904425	52904661	0.944444	2	2	2	2	2	2	2	2	2	2	2	2	2	2	2	2	2	2	2	L1	L1	2	2	2	2	2	2	2	2	2	2	2	2	2	2	2	2	2	2	2	2	2	0	2	2	2	2	2	2	0	2	0	2	2
DEL00236773	chrB3	52935850	52935872	0.222222	0	0	0	0	D1	0	0	0	D1	0	0	0	D1	0	D1	D1	0	0	0	0	0	0	0	0	0	D1	D1	0	D1	D1	0	D1	0	0	0	0	0	0	0	0	0	0	D1	0	0	0	0	0	0	D1	0	0	0	0
DEL00236774	chrB3	52938187	52938203	0.314815	0	0	D1	0	D1	0	0	0	D1	D1	0	0	D1	0	0	D1	0	0	0	0	0	0	0	0	0	D1	D1	D1	D1	0	0	D1	D1	0	0	0	0	0	0	D1	D1	0	D1	0	0	0	0	0	0	D1	0	0	D1	0
DEL00236778	chrB3	52964557	52964578	0.111111	0	0	0	0	0	0	0	D1	0	0	0	0	D1	D1	0	0	0	D1	0	0	0	0	0	0	0	0	0	0	0	0	0	0	0	0	0	D1	0	0	0	0	0	0	0	0	0	D1	0	0	0	0	0	0	0	0
DEL00236782	chrB3	52991033	52991052	0.0740741	0	0	0	0	0	0	0	0	0	0	0	0	D1	0	0	D1	0	0	0	0	0	0	D1	0	0	0	0	0	0	0	0	0	0	0	0	0	0	0	0	0	0	0	D1	0	0	0	0	0	0	0	0	0	0	0
DEL00236797	chrB3	53071585	53071637	0.0185185	0	0	0	0	0	0	0	0	0	0	2	0	0	0	0	0	0	0	0	0	0	0	0	0	0	0	0	0	0	0	0	0	0	0	0	0	0	0	0	0	0	0	0	0	0	0	0	0	0	0	0	0	0	0
DEL00236801	chrB3	53092666	53092717	0.5	D1	0	D1	0	D1	D1	D1	D1	0	0	0	0	0	D1	D1	2	D1	D1	D1	D1	D1	0	0	0	0	0	D1	0	0	0	D1	2	0	D1	2	D1	D1	D1	D1	D1	D1	D1	0	0	0	0	0	0	0	0	0	0	0	D1
DEL00236802	chrB3	53095801	53095822	0.0555556	0	0	0	0	0	0	D1	0	0	0	0	0	0	0	0	0	D1	0	0	0	0	0	0	0	0	0	0	0	0	0	0	0	0	0	0	0	0	0	0	0	0	0	0	0	0	0	0	0	0	0	0	0	0	D1
DEL00236808	chrB3	53132750	53132783	0.12963	0	0	0	D1	D1	0	0	0	0	0	0	0	0	0	0	0	0	0	D1	0	0	0	0	0	0	0	0	0	0	0	D1	0	0	0	0	0	D1	D1	0	0	0	0	0	0	0	0	0	0	0	0	0	0	0	D1
DEL00236814	chrB3	53170246	53170483	0.759259	L1	L1	L1	L1	L1	L1	L1	L1	L1	L1	L1	0	L1	0	L1	0	L1	L1	L1	2	0	2	L1	L1	L1	L1	L1	0	0	0	L1	L1	L1	L1	L1	0	L1	L1	0	L1	L1	0	L1	0	L1	0	L1	L1	L1	L1	L1	L1	0	L1
DEL00236820	chrB3	53197613	53197636	0.037037	0	0	0	0	0	0	0	0	0	0	0	0	0	0	0	D1	0	0	0	0	0	0	0	0	0	0	0	0	0	0	0	0	0	0	0	0	0	0	0	0	0	0	D1	0	0	0	0	0	0	0	0	0	0	0
DEL00236821	chrB3	53199032	53199649	0.037037	0	0	0	0	0	0	0	0	0	0	0	0	D1	0	0	0	0	0	0	0	0	0	0	0	0	0	0	0	0	0	0	0	0	0	0	0	0	0	0	0	0	0	0	0	0	0	0	0	0	0	0	0	0	D1
DEL00236822	chrB3	53201340	53201361	0.407407	0	L1	L1	0	L1	L1	L1	0	L1	L1	0	0	0	L1	L1	0	L1	0	0	0	L1	0	L1	0	0	0	0	0	L1	L1	0	0	0	0	0	0	L1	L1	0	L1	L1	L1	0	L1	L1	0	0	0	0	0	0	0	0	L1
DEL00236825	chrB3	53225126	53225148	0.0555556	0	0	0	0	0	0	0	0	0	0	0	0	0	L1	0	L1	0	0	0	0	0	0	0	0	0	0	0	0	0	0	0	0	0	0	0	0	0	0	0	0	0	0	L1	0	0	0	0	0	0	0	0	0	0	0
DEL00236831	chrB3	53272493	53272514	0.037037	0	L1	0	0	0	0	0	0	0	0	0	0	0	0	0	0	0	0	0	0	0	0	0	0	0	0	0	0	0	0	0	0	0	0	0	0	0	0	0	D1	0	0	0	0	0	0	0	0	0	0	0	0	0	0
DEL00236832	chrB3	53274305	53274323	0.0740741	0	0	0	0	0	0	0	0	0	0	0	0	0	D1	0	0	0	0	0	0	0	0	0	D1	D1	0	0	0	0	0	0	0	0	0	0	0	0	0	0	0	0	0	0	0	D1	0	0	0	0	0	0	0	0	0
DEL00236835	chrB3	53313600	53313616	0.111111	0	0	0	D1	0	0	0	0	0	D1	0	0	D1	0	0	0	0	0	0	0	0	0	0	0	0	0	0	0	0	0	0	D1	0	0	0	0	0	0	0	0	0	0	0	0	0	0	0	0	0	D1	D1	0	0	0
DEL00236845	chrB3	53342986	53343219	0.351852	2	0	0	2	0	0	0	0	0	0	0	0	2	2	0	2	0	2	0	D1	D1	0	0	0	0	0	0	D1	D1	0	0	0	0	0	0	2	0	0	2	0	2	2	2	2	0	D1	0	0	2	0	0	0	2	0
DEL00236855	chrB3	53414828	53415043	0.425926	L1	0	0	0	0	L1	0	0	0	0	0	0	L1	L1	0	L1	0	L1	0	L1	L1	L1	0	0	0	0	L1	L1	L1	0	0	0	L1	0	0	L1	0	0	L1	0	L1	L1	2	2	2	L1	0	0	L1	0	0	0	L1	0
DEL00236862	chrB3	53458621	53458988	0.0555556	0	0	0	0	0	0	0	0	0	0	0	0	0	0	0	0	0	0	D1	0	0	0	0	0	0	0	0	0	0	0	0	0	0	D1	0	0	0	0	D1	0	0	0	0	0	0	0	0	0	0	0	0	0	0	0
DEL00236866	chrB3	53476578	53477248	0.0925926	0	0	0	0	0	0	0	0	0	0	0	0	0	0	0	0	0	0	0	D1	D1	D1	0	0	0	0	0	0	0	0	0	0	0	0	0	0	0	0	0	0	0	0	0	D1	D1	0	0	0	0	0	0	0	0	0
DEL00236867	chrB3	53478253	53478579	0.037037	0	0	0	0	0	0	0	0	0	0	0	0	0	0	0	0	0	0	0	0	0	0	0	0	0	0	0	0	0	0	0	0	2	L1	0	0	0	0	0	0	0	0	0	0	0	0	0	0	0	0	0	0	0	0
DEL00236869	chrB3	53487154	53487189	0.037037	0	0	0	0	0	0	0	0	D1	0	0	0	0	0	0	0	0	0	0	0	0	0	D1	0	0	0	0	0	0	0	0	0	0	0	0	0	0	0	0	0	0	0	0	0	0	0	0	0	0	0	0	0	0	0
DEL00236870	chrB3	53489793	53489810	0.0925926	0	0	0	0	0	0	0	0	D1	0	0	0	0	0	0	0	0	D1	0	0	0	0	0	0	0	0	0	0	0	0	0	0	0	0	D1	0	0	0	D1	0	D1	0	0	0	0	0	0	0	0	0	0	0	0	0
DEL00236872	chrB3	53500511	53511496	0.0740741	0	0	0	0	0	D1	0	0	0	0	0	0	0	0	0	0	0	0	0	D1	0	0	0	0	0	0	0	0	0	0	0	0	0	0	0	0	0	0	0	0	0	D1	0	D1	0	0	0	0	0	0	0	0	0	0
DEL00236873	chrB3	53509328	53509673	0.037037	0	0	0	0	0	0	0	0	0	0	0	0	0	0	0	0	0	0	0	0	0	D1	0	0	0	0	0	0	0	0	0	0	0	0	0	0	0	0	0	0	0	0	0	0	0	0	0	0	0	0	0	0	0	D1
DEL00236874	chrB3	53515031	53515063	0.0925926	0	0	0	0	0	0	0	0	0	0	0	0	0	D1	0	0	0	0	0	0	0	0	0	0	0	0	0	0	D1	0	0	0	0	0	0	D1	0	0	0	0	D1	D1	0	0	0	0	0	0	0	0	0	0	0	0
DEL00236875	chrB3	53544963	53544982	0.037037	0	0	0	0	0	0	0	0	0	0	0	0	0	0	0	D1	0	0	D1	0	0	0	0	0	0	0	0	0	0	0	0	0	0	0	0	0	0	0	0	0	0	0	0	0	0	0	0	0	0	0	0	0	0	0
DEL00236877	chrB3	53566996	53567434	0.037037	0	0	0	0	0	0	0	0	0	0	0	0	0	0	0	0	0	0	0	0	D1	0	0	0	0	0	0	0	0	0	0	0	0	0	0	0	0	0	0	0	0	0	0	D1	0	0	0	0	0	0	0	0	0	0
DEL00236898	chrB3	53594186	53594381	0.203704	0	0	0	D1	0	0	0	0	0	0	0	0	L1	0	D1	0	2	0	0	D1	0	0	0	0	D1	0	L1	0	0	0	0	D1	L1	0	0	0	0	0	0	D1	0	0	0	0	0	L1	0	0	0	0	0	0	0	0
DEL00236899	chrB3	53606249	53606275	0.037037	0	0	0	0	0	0	0	0	0	0	D1	0	0	0	0	0	0	0	0	0	0	0	0	0	0	D1	0	0	0	0	0	0	0	0	0	0	0	0	0	0	0	0	0	0	0	0	0	0	0	0	0	0	0	0
DEL00236904	chrB3	53645303	53645332	0.111111	0	0	0	0	0	0	0	0	D1	0	0	0	0	D1	0	0	0	D1	0	0	0	0	0	0	0	0	0	0	D1	0	0	0	0	0	0	D1	0	0	0	0	0	0	0	D1	0	0	0	0	0	0	0	0	0	0
DEL00236905	chrB3	53646714	53646733	0.037037	0	0	0	0	0	0	0	0	0	0	0	0	0	0	0	0	0	0	0	D1	0	0	0	0	0	0	0	0	0	0	0	0	0	0	0	0	0	0	0	0	0	0	D1	0	0	0	0	0	0	0	0	0	0	0
DEL00236909	chrB3	53670570	53670592	0.037037	0	0	0	L1	0	0	0	0	0	D1	0	0	0	0	0	0	0	0	0	0	0	0	0	0	0	0	0	0	0	0	0	0	0	0	0	0	0	0	0	0	0	0	0	0	0	0	0	0	0	0	0	0	0	0
DEL00236913	chrB3	53698702	53698810	0.0740741	0	0	0	D1	0	0	0	0	0	0	0	0	D1	0	0	0	0	0	0	0	0	0	0	0	0	0	0	0	0	0	0	0	0	D1	0	0	0	0	0	0	0	0	0	0	0	0	0	0	0	0	0	0	0	D1
DEL00236918	chrB3	53701213	53701436	0.407407	L1	0	0	0	0	L1	0	0	0	L1	0	L1	0	L1	0	0	L1	0	0	0	L1	L1	0	L1	0	L1	L1	L1	L1	0	0	0	L1	L1	0	L1	0	0	0	0	L1	0	0	L1	L1	0	L1	0	L1	0	0	0	L1	0
DEL00236923	chrB3	53721803	53721861	0.0740741	0	0	0	0	0	0	0	0	0	0	0	0	0	0	0	0	L1	0	0	0	0	0	0	0	0	0	L1	0	0	0	0	0	L1	0	0	0	0	0	0	0	0	0	0	0	0	L1	0	0	0	0	0	0	0	0
DEL00236926	chrB3	53740086	53740125	0.037037	0	0	0	0	0	0	0	0	0	0	0	0	0	0	0	0	0	0	0	0	0	0	0	0	0	0	0	0	0	0	0	0	0	0	0	0	0	0	0	0	0	0	0	0	0	0	0	0	0	0	L1	L1	0	0
DEL00236928	chrB3	53744413	53744963	0.0740741	0	0	0	0	0	0	0	0	0	0	0	0	0	0	0	0	0	0	0	0	0	0	0	0	0	0	0	0	0	0	D1	0	0	0	0	0	0	0	0	D1	0	0	0	D1	D1	0	0	0	0	0	0	0	0	0
DEL00236929	chrB3	53744392	53745024	0.037037	0	0	0	0	0	0	0	0	0	0	0	0	0	0	0	0	0	0	0	D1	0	D1	0	0	0	0	0	0	0	0	0	0	0	0	0	0	0	0	0	0	0	0	0	0	0	0	0	0	0	0	0	0	0	0
DEL00236932	chrB3	53764319	53765204	0.166667	0	2	0	0	0	0	0	0	L1	L1	0	0	0	L1	0	L1	0	0	0	0	0	0	0	0	0	0	0	0	0	0	0	0	0	0	L1	0	0	0	0	0	0	0	0	0	0	0	L1	0	0	0	L1	L1	0	0
DEL00236934	chrB3	53767998	53768027	0.0555556	0	0	0	0	0	0	0	L1	0	0	0	0	0	0	0	0	0	L1	0	0	0	0	0	0	0	0	0	0	0	0	0	0	0	0	0	0	0	0	0	0	0	0	0	0	0	0	0	L1	0	0	0	0	0	0
DEL00236936	chrB3	53767945	53768615	0.0555556	L1	0	0	0	0	0	0	0	0	0	0	0	0	0	0	0	0	0	0	0	0	0	0	0	0	0	0	0	0	0	0	0	0	0	0	0	0	0	0	0	0	0	0	D1	D1	0	0	0	0	0	0	0	0	0
DEL00236938	chrB3	53770011	53770031	0.111111	0	0	0	0	L1	0	0	0	0	0	0	0	0	0	0	0	0	L1	0	0	0	0	0	0	0	0	0	0	0	L1	0	0	0	0	0	0	0	0	L1	0	0	0	0	0	0	0	0	0	0	0	0	0	L1	D1
DEL00236939	chrB3	53771046	53771107	0.981481	L1	2	2	D1	L1	2	L1	2	2	2	2	2	2	2	2	2	L1	D1	L1	L1	2	2	L1	D1	2	2	2	2	2	2	L1	2	L1	2	2	2	2	L1	D1	2	2	L1	L1	2	D1	D1	2	2	2	2	2	D1	0	2
DEL00236949	chrB3	53807393	53807969	0.277778	0	0	0	0	0	0	D1	0	0	0	0	0	0	0	D1	0	0	0	0	D1	0	D1	0	0	0	0	0	0	0	0	0	D1	0	D1	D1	D1	0	0	0	D1	D1	D1	D1	D1	D1	0	0	0	0	0	0	0	0	D1
DEL00236953	chrB3	53807533	53808800	0.925926	D1	D1	D1	D1	D1	D1	D1	D1	D1	D1	D1	D1	D1	D1	D1	D1	D1	D1	D1	0	0	D1	D1	D1	D1	D1	D1	D1	D1	D1	D1	D1	D1	D1	D1	D1	D1	D1	D1	D1	D1	0	D1	D1	D1	0	D1	D1	D1	D1	D1	D1	D1	D1
DEL00236954	chrB3	53808152	53808730	0.240741	0	0	0	0	0	0	D1	0	0	0	0	0	0	0	D1	0	0	0	0	D1	D1	0	0	0	0	0	0	0	0	0	D1	D1	D1	D1	D1	D1	0	0	0	D1	D1	D1	0	0	0	0	0	0	0	0	0	0	0	0
DEL00236956	chrB3	53829527	53829576	0.555556	0	D1	0	D1	D1	D1	0	0	D1	D1	D1	D1	D1	0	0	D1	0	D1	D1	0	0	D1	0	D1	0	D1	0	D1	0	D1	D1	0	D1	D1	D1	D1	D1	D1	D1	0	D1	D1	D1	D1	D1	0	0	0	0	0	0	0	0	0
DEL00236964	chrB3	53857670	53857905	0.037037	0	0	0	L1	0	0	0	0	0	0	0	0	L1	0	0	0	0	0	0	0	0	0	0	0	0	0	0	0	0	0	0	0	0	0	0	0	0	0	0	0	0	0	0	0	0	0	0	0	0	0	0	0	0	0
DEL00236968	chrB3	53882014	53899923	0.037037	0	0	0	0	0	D1	0	0	0	0	0	0	0	0	0	0	0	0	0	0	0	0	0	0	0	0	0	0	0	0	0	0	0	0	0	0	0	0	0	0	0	0	0	0	D1	0	0	0	0	0	0	0	0	0
DEL00236970	chrB3	53886046	53886069	0.277778	0	0	D1	0	D1	0	0	0	D1	0	0	0	0	D1	0	0	0	D1	0	0	0	0	0	0	0	0	0	0	D1	D1	0	2	D1	0	0	L1	D1	0	D1	0	0	D1	0	0	0	0	0	D1	0	D1	0	0	0	0
DEL00236974	chrB3	53893885	53894799	0.240741	0	D1	0	0	0	0	0	0	D1	D1	0	0	0	D1	0	D1	0	D1	D1	0	0	D1	0	0	0	0	0	0	0	0	0	0	0	0	D1	0	0	0	D1	0	0	0	0	0	0	0	D1	0	0	0	D1	D1	0	0
DEL00236976	chrB3	53895503	53899922	0.037037	0	0	0	0	0	L1	0	0	0	0	0	0	0	0	0	0	0	0	0	0	0	0	0	0	0	0	0	0	0	0	0	0	0	0	0	0	0	0	0	0	0	0	0	0	L1	0	0	0	0	0	0	0	0	0
DEL00236977	chrB3	53898723	53898760	0.666667	0	D1	D1	0	D1	D1	D1	0	D1	D1	0	D1	D1	2	0	2	0	2	D1	0	D1	D1	0	D1	0	D1	0	D1	D1	D1	0	0	D1	0	D1	D1	D1	D1	2	0	D1	D1	D1	D1	D1	0	D1	D1	0	0	2	2	0	D1
DEL00236983	chrB3	53919743	53919759	0.037037	0	0	0	0	0	0	0	0	0	0	D1	0	0	0	0	0	0	0	0	0	0	0	0	0	0	0	0	0	0	0	0	0	0	0	0	0	D1	0	0	0	0	0	0	0	0	0	0	0	0	0	0	0	0	0
DEL00236985	chrB3	53926950	53927521	0.037037	0	0	0	0	0	0	0	0	0	0	0	0	0	0	0	0	0	0	0	0	0	0	0	0	0	0	0	0	0	0	0	0	0	0	0	0	0	0	0	0	0	0	D1	0	0	0	0	0	0	0	0	0	0	D1
DEL00236987	chrB3	53935292	53936459	0.0925926	0	D1	D1	0	0	0	0	0	0	0	D1	0	0	0	0	0	0	D1	D1	0	0	0	0	0	0	0	0	0	0	0	0	0	0	0	0	0	0	0	0	0	0	0	0	0	0	0	0	0	0	0	0	0	0	0
DEL00236989	chrB3	53942828	53943071	0.925926	L1	L1	2	L1	2	L1	2	2	L1	L1	L1	L1	2	L1	2	2	L1	2	L1	2	2	2	L1	L1	L1	L1	L1	L1	L1	L1	0	0	0	2	2	2	L1	L1	L1	2	2	2	2	2	2	L1	L1	2	L1	2	L1	0	L1	L1
DEL00236990	chrB3	53943243	53943461	0.962963	L1	L1	L1	L1	L1	L1	L1	L1	L1	L1	L1	L1	L1	L1	L1	L1	L1	L1	L1	L1	L1	L1	L1	L1	L1	L1	L1	L1	L1	L1	0	0	L1	L1	L1	L1	L1	L1	L1	L1	L1	L1	L1	L1	L1	L1	L1	L1	L1	L1	L1	L1	L1	L1
DEL00236992	chrB3	53944564	53945021	0.0555556	0	0	0	0	0	0	0	0	0	0	0	0	0	0	0	0	0	0	0	0	0	0	0	0	0	0	0	0	0	0	0	0	0	0	0	D1	0	0	0	0	0	0	D1	0	D1	0	0	0	0	0	0	0	0	0
DEL00236993	chrB3	53944439	53945513	0.185185	0	0	0	0	0	0	0	0	0	0	0	0	0	0	D1	0	0	0	0	D1	D1	D1	0	0	0	0	0	0	0	0	D1	D1	0	0	D1	0	0	0	0	0	D1	D1	0	D1	0	0	0	0	0	0	0	0	0	0
DEL00236998	chrB3	53991069	53991296	0.703704	0	0	L1	L1	L1	L1	0	0	L1	L1	0	L1	L1	0	L1	L1	L1	L1	0	L1	L1	L1	0	L1	0	L1	L1	L1	L1	L1	L1	0	L1	L1	L1	L1	L1	L1	L1	0	L1	L1	L1	L1	L1	L1	0	L1	0	L1	0	0	L1	0
DEL00237002	chrB3	53996472	53996489	0.037037	0	0	0	0	D1	0	0	0	0	0	0	0	0	0	0	0	0	0	0	0	0	0	0	0	0	0	0	0	0	0	0	0	0	0	0	0	0	0	0	0	0	0	0	0	0	0	0	0	0	D1	0	0	0	0
DEL00237024	chrB3	54131449	54131924	0.148148	0	0	0	0	0	0	0	0	0	0	0	0	0	0	0	0	0	0	0	D1	D1	D1	0	0	0	0	D1	0	0	0	0	0	0	0	D1	D1	0	0	0	0	0	0	0	D1	0	0	0	0	0	0	0	0	0	D1
DEL00237028	chrB3	54139856	54140072	0.277778	0	L1	0	0	0	0	0	L1	0	0	0	0	0	L1	L1	L1	0	L1	L1	0	0	L1	0	L1	0	L1	L1	L1	0	0	0	0	0	0	L1	0	0	0	L1	0	0	0	0	0	0	0	0	0	0	L1	0	0	0	0
DEL00237034	chrB3	54161103	54161124	0.203704	0	0	0	0	0	0	0	0	D1	0	0	D1	0	0	0	D1	0	D1	0	0	0	0	0	0	0	0	0	0	0	0	0	D1	D1	0	0	0	0	0	0	0	0	0	D1	D1	0	0	D1	0	0	D1	0	D1	0	0
DEL00237036	chrB3	54191996	54192231	0.537037	L1	L1	L1	L1	0	0	2	L1	0	L1	0	0	L1	0	L1	0	L1	L1	L1	L1	L1	D1	L1	0	0	0	0	0	0	0	0	0	0	L1	L1	L1	L1	L1	L1	2	L1	L1	0	2	0	0	0	0	0	L1	0	0	L1	L1
DEL00237037	chrB3	54194161	54195525	0.259259	0	0	L1	L1	0	0	0	L1	0	0	0	0	0	0	L1	0	L1	L1	L1	L1	0	0	L1	0	0	0	0	0	0	0	0	0	0	0	0	0	L1	0	L1	L1	L1	0	0	0	0	0	0	0	0	L1	0	0	0	0
DEL00237044	chrB3	54211321	54211342	0.037037	0	0	0	0	0	0	0	0	0	D1	0	0	D1	0	0	0	0	0	0	0	0	0	0	0	0	0	0	0	0	0	0	0	0	0	0	0	0	0	0	0	0	0	0	0	0	0	0	0	0	0	0	0	0	0
DEL00237046	chrB3	54212843	54212885	0.37037	D1	0	0	0	0	D1	D1	0	D1	0	0	0	0	0	D1	D1	0	0	0	0	0	0	0	0	0	0	D1	0	0	0	D1	D1	D1	D1	0	D1	0	0	D1	D1	D1	D1	D1	D1	0	0	0	0	0	D1	0	0	0	D1
DEL00237054	chrB3	54242750	54242775	0.037037	0	0	D1	0	0	0	0	0	0	0	0	0	0	0	0	0	0	0	0	0	0	0	0	D1	0	0	0	0	0	0	0	0	0	0	0	0	0	0	0	0	0	0	0	0	0	0	0	0	0	0	0	0	0	0
DEL00237058	chrB3	54257180	54257210	0.0555556	0	0	0	0	0	0	0	0	0	0	0	0	0	0	0	0	0	0	0	0	0	0	0	0	0	0	0	0	L1	L1	0	L1	0	0	0	0	0	0	0	0	0	0	0	0	0	0	0	0	0	0	0	0	0	0
DEL00237066	chrB3	54280128	54280152	0.203704	0	0	0	0	0	D1	0	0	D1	D1	D1	0	D1	0	0	D1	0	0	0	0	0	0	0	0	D1	0	D1	0	0	D1	0	0	0	0	0	D1	0	0	0	0	0	0	D1	0	0	0	0	0	0	0	0	0	0	0
DEL00237070	chrB3	54298393	54298510	0.0555556	0	0	0	0	0	0	0	0	0	0	0	0	0	0	0	L1	0	0	0	L1	0	0	0	0	0	0	0	0	0	0	0	0	0	0	0	0	0	0	0	0	0	0	L1	0	0	0	0	0	0	0	0	0	0	0
DEL00237082	chrB3	54324416	54324465	0.037037	0	0	0	L1	0	0	0	0	0	L1	0	0	0	0	0	0	0	0	0	0	0	0	0	0	0	0	0	0	0	0	0	0	0	0	0	0	0	0	0	0	0	0	0	0	0	0	0	0	0	0	0	0	0	0
DEL00237084	chrB3	54336221	54336242	0.037037	0	0	0	0	0	0	0	0	0	D1	0	0	D1	0	0	0	0	0	0	0	0	0	0	0	0	0	0	0	0	0	0	0	0	0	0	0	0	0	0	0	0	0	0	0	0	0	0	0	0	0	0	0	0	0
DEL00237087	chrB3	54343412	54343636	0.481481	0	0	L1	L1	L1	0	0	L1	L1	L1	0	0	L1	0	0	L1	L1	0	L1	L1	0	0	L1	0	0	0	0	L1	L1	L1	0	L1	0	L1	L1	0	L1	L1	0	L1	L1	0	0	0	0	D1	L1	0	0	0	L1	L1	0	0
DEL00237099	chrB3	54393243	54394823	0.0740741	0	0	0	0	0	0	0	0	0	0	0	0	0	0	0	0	0	0	0	0	0	0	0	D1	D1	0	0	D1	0	0	0	0	0	0	0	0	0	0	0	0	0	0	0	0	0	D1	0	0	0	0	0	0	0	0
DEL00237100	chrB3	54393193	54394820	0.0555556	0	D1	0	D1	0	0	0	0	0	0	D1	0	0	0	0	0	0	0	0	0	0	0	0	0	0	0	0	0	0	0	0	0	0	0	0	0	0	0	0	0	0	0	0	0	0	0	0	0	0	0	0	0	0	0
DEL00237101	chrB3	54408283	54408501	0.148148	L1	L1	L1	0	0	0	L1	0	0	0	0	0	0	0	0	0	0	0	0	0	0	0	L1	0	0	0	0	0	0	0	0	0	0	L1	0	0	0	0	0	0	0	0	L1	0	0	0	0	0	0	0	0	0	0	L1
DEL00237103	chrB3	54414518	54414719	0.851852	L1	L1	L1	L1	L1	L1	L1	L1	L1	0	L1	L1	0	L1	L1	L1	L1	L1	L1	2	L1	L1	L1	L1	L1	L1	L1	L1	0	L1	L1	0	L1	L1	L1	L1	L1	L1	L1	L1	L1	L1	L1	0	L1	L1	L1	L1	L1	0	0	0	L1	L1
DEL00237104	chrB3	54414967	54415214	0.962963	L1	L1	L1	L1	2	L1	2	L1	L1	L1	L1	2	L1	2	L1	2	L1	L1	L1	L1	2	2	L1	L1	L1	L1	2	L1	L1	L1	2	0	L1	L1	L1	2	L1	L1	L1	2	2	2	2	2	2	2	L1	2	2	L1	L1	0	2	2
DEL00237123	chrB3	54492157	54492184	0.537037	0	0	0	L1	L1	L1	0	L1	L1	0	L1	L1	0	L1	0	L1	L1	L1	0	L1	L1	0	L1	L1	L1	L1	0	L1	L1	L1	0	0	0	L1	0	0	L1	0	L1	L1	0	0	L1	L1	0	0	0	L1	0	L1	0	0	0	L1
DEL00237126	chrB3	54517432	54518523	0.12963	2	0	0	0	2	0	0	0	2	0	0	0	0	0	0	0	0	0	0	0	0	0	0	0	0	0	0	0	L1	D1	0	0	0	0	0	0	0	0	0	0	0	0	0	0	0	0	0	0	2	0	0	0	2	0
DEL00237132	chrB3	54540390	54540426	0.240741	0	0	0	0	0	D1	0	0	0	0	0	D1	0	0	0	D1	D1	D1	0	0	0	0	0	0	0	0	D1	0	0	0	0	0	0	0	0	0	0	0	0	0	D1	D1	D1	D1	D1	0	0	D1	D1	0	0	0	0	0
DEL00237133	chrB3	54543586	54543966	0.462963	L1	L1	0	0	L1	L1	L1	L1	L1	0	0	0	L1	0	L1	0	0	0	L1	0	0	L1	L1	L1	0	L1	0	0	0	L1	0	0	L1	L1	0	0	0	0	0	0	0	0	0	D1	L1	0	L1	0	L1	0	L1	L1	L1	L1
DEL00237137	chrB3	54549262	54549504	0.777778	L1	L1	L1	0	L1	L1	2	L1	L1	0	L1	L1	L1	0	L1	L1	L1	L1	L1	L1	0	L1	L1	L1	0	L1	L1	0	L1	L1	0	0	L1	L1	L1	0	0	0	L1	0	L1	L1	L1	L1	L1	L1	L1	L1	L1	L1	L1	L1	L1	2
DEL00237147	chrB3	54579369	54579393	0.259259	0	0	D1	D1	D1	0	0	0	D1	0	0	0	0	0	0	0	0	0	0	0	0	0	0	D1	D1	0	0	0	0	D1	0	D1	0	0	0	0	D1	0	D1	D1	D1	0	0	0	0	0	D1	0	0	D1	0	0	0	0
DEL00237153	chrB3	54592242	54592270	0.240741	0	0	0	0	0	0	0	D1	D1	0	0	0	0	D1	0	D1	D1	0	0	0	0	0	D1	D1	D1	D1	0	0	0	0	0	D1	0	0	0	0	D1	0	0	D1	0	0	0	D1	0	0	0	0	0	0	0	0	0	0
DEL00237155	chrB3	54603636	54603867	0.981481	L1	L1	L1	L1	L1	L1	L1	L1	L1	L1	L1	L1	L1	L1	L1	L1	L1	L1	L1	L1	L1	L1	L1	L1	L1	L1	L1	L1	L1	L1	0	L1	L1	L1	L1	L1	L1	L1	L1	2	L1	L1	L1	L1	L1	2	L1	L1	L1	L1	L1	L1	L1	L1
DEL00237157	chrB3	54605509	54605572	0.0555556	0	0	0	0	0	0	0	0	0	D1	0	0	0	0	0	0	0	0	0	0	0	0	0	0	0	0	0	0	0	D1	0	0	0	0	0	0	D1	0	0	0	0	0	0	0	0	0	0	0	0	0	0	0	0	0
DEL00237163	chrB3	54627023	54627053	0.0740741	0	0	0	0	0	0	0	0	0	L1	0	0	0	0	0	0	L1	0	0	0	0	0	0	0	0	0	0	0	0	0	0	0	0	0	0	0	0	0	0	L1	0	L1	0	0	0	0	0	0	0	0	0	0	0	0
DEL00237166	chrB3	54635361	54635587	0.574074	0	L1	L1	L1	L1	0	L1	L1	L1	0	L1	0	L1	0	L1	L1	0	0	L1	L1	0	0	L1	L1	L1	0	0	L1	0	0	0	0	L1	L1	0	0	L1	L1	0	L1	L1	L1	0	0	0	0	L1	0	L1	L1	L1	L1	L1	L1
DEL00237170	chrB3	54652902	54653135	0.574074	L1	L1	0	L1	L1	0	0	L1	L1	L1	0	L1	L1	L1	L1	0	L1	L1	0	L1	0	L1	0	0	L1	L1	L1	L1	0	0	L1	L1	L1	0	L1	0	L1	0	0	0	L1	L1	L1	0	0	L1	0	L1	L1	0	L1	0	0	0
DEL00237178	chrB3	54671776	54671802	0.037037	0	0	0	0	0	0	0	0	0	0	0	0	0	0	0	0	0	D1	0	0	0	0	0	0	0	0	0	0	0	0	0	0	0	0	0	0	0	0	0	0	0	0	0	0	0	0	0	0	0	0	D1	0	0	0
DEL00237183	chrB3	54684874	54685046	0.240741	L1	L1	0	0	0	0	0	0	0	0	0	L1	0	0	0	0	0	L1	0	0	0	0	0	0	0	L1	L1	L1	0	0	0	0	L1	0	0	0	0	0	0	0	L1	L1	L1	0	0	L1	0	0	L1	0	0	0	0	0
DEL00237185	chrB3	54692353	54693213	0.62963	0	D1	D1	D1	0	0	D1	0	D1	0	D1	0	D1	D1	D1	D1	D1	D1	D1	0	0	D1	D1	D1	0	0	0	D1	D1	D1	0	D1	D1	D1	D1	0	D1	D1	0	D1	D1	D1	0	0	0	D1	D1	0	D1	0	D1	0	D1	D1
DEL00237186	chrB3	54693374	54693601	0.740741	L1	L1	L1	L1	L1	0	L1	0	L1	0	L1	L1	L1	L1	L1	L1	L1	L1	L1	0	0	D1	L1	0	0	L1	L1	L1	L1	L1	0	L1	L1	L1	0	0	L1	L1	0	L1	L1	L1	L1	0	0	0	L1	L1	L1	L1	L1	L1	L1	L1
DEL00237192	chrB3	54725585	54725804	0.37037	L1	L1	0	0	L1	0	0	0	0	0	L1	L1	0	0	L1	0	0	L1	0	0	0	0	0	0	0	L1	L1	L1	0	0	0	0	0	0	0	0	L1	2	0	0	L1	L1	L1	0	0	L1	0	L1	L1	L1	L1	0	0	0
DEL00237194	chrB3	54730091	54730129	0.12963	0	0	0	0	0	0	0	0	0	L1	0	0	0	0	0	0	0	0	0	0	0	0	0	0	0	0	0	0	L1	L1	L1	L1	0	L1	0	L1	0	0	0	0	0	0	0	0	0	0	0	0	0	0	0	0	0	0
DEL00237195	chrB3	54734194	54734229	0.0555556	0	0	0	0	0	0	0	0	0	0	0	0	0	0	0	L1	0	L1	0	0	0	0	0	0	0	0	0	0	0	0	0	0	0	0	0	0	0	0	0	0	0	0	0	0	0	0	0	0	0	0	0	0	L1	0
DEL00237196	chrB3	54736295	54736674	0.037037	0	0	0	0	0	0	0	0	0	0	0	0	0	0	0	0	0	0	0	0	0	0	0	0	0	0	0	0	0	0	0	0	0	0	0	0	0	0	0	0	0	0	0	D1	0	0	0	0	0	0	0	0	0	D1
DEL00237198	chrB3	54740525	54740728	0.592593	0	0	2	2	2	2	0	2	D1	0	D1	2	2	2	0	0	2	0	2	2	2	2	2	2	0	0	2	0	0	0	0	0	2	0	0	0	0	0	2	2	2	0	2	2	2	2	2	D1	0	0	2	2	2	2
DEL00237200	chrB3	54742847	54743627	0.222222	0	0	0	0	0	0	0	0	2	L1	L1	0	2	0	L1	0	0	0	0	0	0	0	0	D1	0	L1	0	0	0	0	0	0	0	0	0	L1	L1	L1	0	0	0	L1	0	0	0	0	0	0	0	L1	0	0	0	0
DEL00237201	chrB3	54744557	54744576	0.037037	0	0	0	0	0	0	0	0	0	0	0	D1	0	0	0	0	0	0	0	0	0	0	0	0	0	0	0	0	0	0	0	0	0	0	0	0	0	0	D1	0	0	0	0	0	0	0	0	0	0	0	0	0	0	0
DEL00237205	chrB3	54749390	54749618	0.5	L1	L1	0	0	0	0	L1	0	0	L1	L1	L1	L1	0	L1	0	0	0	0	0	0	L1	L1	0	0	L1	L1	L1	0	L1	0	L1	0	L1	0	L1	L1	L1	0	0	L1	L1	L1	0	0	0	0	L1	L1	L1	L1	0	0	L1
DEL00237219	chrB3	54777946	54778170	0.833333	0	L1	L1	L1	L1	L1	L1	L1	L1	L1	L1	L1	L1	L1	0	L1	L1	L1	L1	L1	L1	L1	L1	0	0	L1	L1	L1	L1	L1	0	L1	L1	L1	L1	0	0	L1	L1	L1	L1	L1	L1	L1	2	0	L1	L1	L1	0	L1	L1	L1	2
DEL00237224	chrB3	54791603	54791797	0.0555556	0	0	D1	0	0	0	0	0	0	0	0	0	0	0	0	0	0	0	0	0	0	0	0	0	0	0	0	0	0	0	0	0	0	0	0	0	0	0	0	D1	D1	0	0	0	0	0	0	0	0	0	0	0	0	0
DEL00237226	chrB3	54798977	54798996	0.0740741	0	0	0	0	0	0	0	0	0	0	0	D1	0	0	0	0	0	0	0	0	0	0	0	0	0	0	D1	0	D1	0	0	0	0	0	0	0	0	0	D1	0	0	0	0	0	0	0	0	0	0	0	0	0	0	0
DEL00237235	chrB3	54836146	54836168	0.0925926	0	0	0	0	0	0	0	0	0	0	0	0	0	0	0	0	0	0	D1	0	0	0	0	0	0	0	0	0	D1	D1	0	0	0	0	0	0	0	0	0	0	0	0	0	D1	0	0	D1	0	0	0	0	0	0	0
DEL00237241	chrB3	54848897	54848914	0.0555556	0	0	0	0	0	0	0	0	0	0	0	0	D1	0	0	0	0	0	D1	0	0	0	0	0	0	0	D1	0	0	0	0	0	0	0	0	0	0	0	0	0	0	0	0	0	0	0	0	0	0	0	0	0	0	0
DEL00237245	chrB3	54874310	54874326	0.037037	0	0	0	D1	0	0	0	0	0	0	0	0	0	0	0	0	0	0	D1	0	0	0	0	0	0	0	0	0	0	0	0	0	0	0	0	0	0	0	0	0	0	0	0	0	0	0	0	0	0	0	0	0	0	0
DEL00237246	chrB3	54885535	54885572	0.611111	0	D1	D1	0	D1	D1	D1	D1	D1	0	D1	0	D1	D1	D1	D1	0	D1	0	D1	D1	0	D1	D1	0	D1	D1	D1	D1	0	0	0	0	D1	D1	0	D1	D1	D1	D1	0	D1	D1	D1	D1	0	0	0	0	D1	0	0	0	D1
DEL00237249	chrB3	54891742	54891968	0.759259	0	L1	L1	L1	L1	L1	L1	L1	L1	L1	L1	L1	L1	L1	L1	L1	L1	L1	L1	2	L1	2	L1	L1	0	L1	L1	L1	0	0	0	0	L1	L1	L1	L1	L1	L1	L1	L1	L1	0	2	L1	2	0	0	L1	L1	0	0	0	0	L1
DEL00237252	chrB3	54917377	54917416	0.0555556	0	0	0	0	0	0	0	0	0	0	0	0	0	0	D1	0	0	0	0	0	0	0	0	0	0	0	0	0	0	0	0	0	D1	0	0	0	0	0	0	0	0	D1	0	0	0	0	0	0	0	0	0	0	0	0
DEL00237253	chrB3	54922508	54922680	0.296296	L1	L1	0	0	0	0	0	0	0	0	0	L1	0	L1	0	0	0	L1	0	0	0	0	0	0	0	L1	L1	L1	0	0	0	0	L1	0	0	L1	0	0	0	0	L1	L1	L1	0	0	0	0	L1	L1	0	L1	0	0	0
DEL00237256	chrB3	54979417	54979654	0.0925926	0	0	0	0	0	0	0	0	0	0	0	0	0	0	0	0	0	0	D1	D1	0	D1	0	0	0	0	0	0	0	0	D1	0	0	0	0	0	0	0	0	0	0	0	0	D1	0	0	0	0	0	0	0	0	0	0
DEL00237268	chrB3	55061972	55061995	0.037037	0	0	0	0	0	0	D1	0	0	0	0	0	0	0	0	0	0	0	0	0	0	0	D1	0	0	0	0	0	0	0	0	0	0	0	0	0	0	0	0	0	0	0	0	0	0	0	0	0	0	0	0	0	0	0
DEL00237270	chrB3	55067693	55067725	0.0555556	0	0	L1	0	0	0	0	0	0	0	0	0	0	0	0	0	0	0	0	0	0	0	0	L1	0	0	0	0	0	0	0	0	0	0	0	0	0	0	0	L1	0	0	0	0	0	0	0	0	0	0	0	0	0	0
DEL00237273	chrB3	55078904	55079388	0.148148	0	0	0	0	0	0	0	0	0	D1	0	0	0	0	0	0	0	0	0	D1	D1	D1	0	0	0	0	0	0	0	0	0	0	0	0	0	D1	0	0	0	0	0	0	D1	D1	D1	0	0	0	0	0	0	0	0	0
DEL00237275	chrB3	55096126	55096151	0.037037	0	0	0	0	0	0	0	0	0	D1	0	0	0	0	0	0	0	0	0	0	0	0	0	0	0	0	0	0	0	0	0	0	0	D1	0	0	0	0	0	0	0	0	0	0	0	0	0	0	0	0	0	0	0	0
DEL00237289	chrB3	55179933	55181457	0.777778	D1	0	D1	D1	D1	0	D1	0	D1	D1	D1	D1	D1	D1	D1	D1	D1	D1	D1	0	D1	D1	D1	D1	D1	D1	D1	D1	0	D1	0	D1	D1	0	D1	D1	D1	D1	D1	D1	0	0	D1	D1	0	0	0	D1	D1	D1	D1	D1	D1	D1
DEL00237291	chrB3	55193613	55193689	0.0740741	0	0	L1	L1	0	0	0	0	0	0	L1	0	0	0	0	0	0	0	0	0	0	0	0	0	0	0	0	0	0	0	0	0	L1	0	0	0	0	0	0	0	0	0	0	0	0	0	0	0	0	0	0	0	0	0
DEL00237294	chrB3	55204372	55204424	0.648148	0	D1	D1	D1	D1	0	D1	0	D1	D1	D1	2	D1	D1	0	0	D1	D1	D1	D1	0	0	D1	0	D1	D1	0	D1	D1	D1	D1	D1	0	D1	0	2	D1	D1	D1	D1	D1	2	2	0	0	0	D1	D1	0	0	0	0	0	D1
DEL00237296	chrB3	55212304	55212337	0.037037	0	0	0	0	0	0	0	0	0	0	0	0	L1	0	0	0	0	0	0	0	0	0	0	0	0	0	0	0	0	0	0	L1	0	0	0	0	0	0	0	0	0	0	0	0	0	0	0	0	0	0	0	0	0	0
DEL00237302	chrB3	55239422	55239969	0.351852	0	0	0	0	0	0	D1	0	0	0	0	0	0	0	D1	0	0	0	0	D1	D1	0	0	0	0	0	D1	0	0	0	D1	D1	D1	0	D1	D1	0	0	0	D1	D1	D1	D1	D1	D1	0	0	0	0	D1	0	0	D1	D1
DEL00237304	chrB3	55250224	55250251	0.0740741	0	0	0	0	0	0	0	0	0	0	0	0	0	0	0	0	0	0	0	0	0	0	0	L1	L1	0	0	0	0	0	L1	0	0	0	0	0	0	L1	0	0	0	0	0	0	0	0	0	0	0	0	0	0	0	0
DEL00237315	chrB3	55293223	55293299	0.555556	2	2	0	0	2	2	D1	0	2	2	2	0	2	2	0	0	2	2	2	0	L1	0	0	0	0	2	2	L1	0	0	L1	2	0	L1	0	D1	0	0	D1	0	2	0	D1	0	2	0	2	0	0	0	2	2	2	D1
DEL00237317	chrB3	55320105	55320329	0.462963	0	L1	L1	0	L1	L1	0	L1	0	0	0	0	L1	0	0	L1	0	0	0	0	L1	0	L1	L1	L1	0	0	0	L1	L1	L1	0	0	L1	L1	0	0	L1	0	0	0	0	L1	L1	L1	L1	L1	0	L1	0	0	0	L1	L1
DEL00237319	chrB3	55330229	55330252	0.222222	0	0	D1	0	0	D1	0	0	0	0	0	0	0	0	0	0	0	0	0	0	0	0	0	D1	D1	0	0	0	D1	0	0	0	0	D1	0	0	0	D1	D1	D1	0	0	0	D1	D1	0	0	0	0	0	0	0	0	D1
DEL00237320	chrB3	55332869	55333014	0.12963	0	L1	0	0	0	L1	0	0	0	0	0	0	0	0	0	0	0	0	0	0	0	0	L1	0	0	0	0	0	L1	0	0	0	0	L1	0	0	0	0	0	0	0	0	0	L1	L1	0	0	0	0	0	0	0	0	0
DEL00237327	chrB3	55350034	55351608	0.0740741	0	0	0	0	0	0	0	0	0	0	0	0	0	0	0	0	0	0	0	0	0	0	0	0	D1	D1	0	0	D1	D1	0	0	0	0	0	0	0	0	0	0	0	0	0	0	0	0	0	0	0	0	0	0	0	0
DEL00237328	chrB3	55350296	55351608	0.037037	0	0	0	0	0	0	0	0	0	0	0	0	0	D1	0	0	0	0	0	0	0	0	0	D1	0	0	0	0	0	0	0	0	0	0	0	0	0	0	0	0	0	0	0	0	0	0	0	0	0	0	0	0	0	0
DEL00237332	chrB3	55364220	55364437	0.259259	0	L1	0	0	L1	L1	0	0	0	L1	0	0	0	0	0	0	0	0	L1	0	0	0	L1	0	0	0	0	L1	L1	L1	0	0	L1	L1	0	0	0	0	L1	0	0	0	0	L1	L1	0	0	0	0	0	0	0	0	0
DEL00237337	chrB3	55382436	55382584	0.148148	0	0	0	0	0	0	0	0	0	0	0	0	0	0	L1	0	0	0	0	0	0	0	0	0	0	0	0	0	0	0	0	L1	0	L1	L1	L1	0	0	0	0	0	L1	L1	0	0	0	0	0	0	0	0	0	0	L1
DEL00237344	chrB3	55406211	55406984	0.259259	0	0	0	0	0	0	0	0	0	0	0	0	0	0	D1	0	0	0	0	0	D1	0	0	0	0	0	D1	0	0	0	D1	0	0	0	D1	D1	0	0	0	D1	D1	0	D1	D1	0	0	D1	0	0	0	D1	D1	0	D1
DEL00237354	chrB3	55424599	55425020	0.037037	0	0	0	0	0	0	0	0	0	0	0	0	0	0	0	D1	0	0	0	0	0	0	0	0	0	0	0	D1	0	0	0	0	0	0	0	0	0	0	0	0	0	0	0	0	0	0	0	0	0	0	0	0	0	0
DEL00237357	chrB3	55441122	55441321	0.037037	0	0	0	0	0	0	0	0	0	0	0	0	0	0	0	0	0	0	0	0	0	0	0	0	0	0	0	0	0	0	0	0	0	L1	0	L1	0	0	0	0	0	0	0	0	0	0	0	0	0	0	0	0	0	0
DEL00237358	chrB3	55447533	55448072	0.0925926	0	0	0	0	0	0	0	0	0	0	0	0	0	0	0	0	0	0	0	0	0	0	2	2	2	0	0	0	0	0	2	0	0	0	0	0	0	2	0	0	0	0	0	0	0	0	0	0	0	0	0	0	0	0
DEL00237363	chrB3	55463908	55464526	0.037037	0	0	0	0	0	0	0	0	0	0	0	0	0	0	0	0	0	0	0	0	D1	0	0	0	0	0	0	0	0	0	0	0	0	0	0	0	0	0	0	0	0	0	0	0	0	0	0	0	0	0	0	0	0	D1
DEL00237366	chrB3	55479241	55479266	0.0555556	0	0	0	0	0	0	0	0	D1	0	0	0	0	0	0	D1	0	0	0	0	0	0	0	0	0	0	0	0	0	0	0	0	0	0	0	0	0	0	0	0	0	0	D1	0	0	0	0	0	0	0	0	0	0	0
DEL00237368	chrB3	55486208	55486862	0.185185	0	0	0	0	0	0	0	0	0	0	0	0	0	0	0	0	0	0	0	D1	0	D1	0	0	0	0	D1	0	0	0	0	0	0	0	D1	0	0	0	0	0	0	D1	D1	0	D1	0	0	D1	0	0	D1	0	0	D1
DEL00237369	chrB3	55486641	55486862	0.5	L1	L1	0	0	L1	L1	0	0	L1	L1	0	0	L1	L1	0	L1	0	0	0	2	0	0	0	0	0	L1	L1	L1	0	0	0	L1	L1	L1	0	L1	0	0	0	0	L1	L1	L1	0	L1	0	L1	L1	0	0	L1	L1	L1	L1
DEL00237370	chrB3	55492032	55494075	0.037037	D1	0	0	0	0	0	0	0	0	0	0	0	0	0	0	0	0	0	0	0	0	0	0	0	0	0	0	0	0	0	0	0	0	0	0	D1	0	0	0	0	0	0	0	0	0	0	0	0	0	0	0	0	0	0
DEL00237373	chrB3	55501952	55502179	0.425926	L1	0	L1	0	0	0	L1	0	0	0	L1	L1	L1	L1	L1	L1	0	0	0	0	0	0	0	0	0	0	L1	0	0	0	0	L1	L1	L1	L1	L1	0	L1	L1	L1	L1	2	L1	0	0	0	L1	0	0	0	0	0	0	L1
DEL00237380	chrB3	55540576	55540605	0.148148	0	0	0	0	0	0	0	D1	0	D1	0	D1	0	0	0	D1	0	0	0	0	0	0	0	0	0	0	0	0	0	D1	0	0	0	0	D1	D1	0	0	0	0	0	0	0	0	0	0	0	0	0	0	0	D1	0	0
DEL00237410	chrB3	55653669	55653718	0.388889	0	0	0	0	D1	D1	0	0	0	D1	D1	D1	D1	0	0	0	0	0	D1	0	0	0	0	0	0	D1	0	0	0	D1	0	D1	0	D1	0	D1	0	0	0	0	D1	D1	D1	D1	0	0	0	D1	0	0	D1	D1	D1	D1
DEL00237416	chrB3	55663736	55664993	0.481481	D1	D1	0	D1	D1	D1	0	D1	0	D1	D1	0	D1	D1	0	D1	D1	D1	D1	0	D1	0	D1	0	0	D1	0	D1	D1	D1	0	0	0	0	0	0	D1	D1	D1	0	0	0	0	D1	D1	0	0	0	0	0	0	0	0	D1
DEL00237427	chrB3	55686522	55686808	0.907407	2	2	L1	L1	2	2	2	L1	L1	L1	2	2	2	2	D1	2	2	2	L1	2	2	2	D1	0	0	2	2	2	2	2	0	2	2	2	2	2	2	L1	0	2	2	2	2	2	2	L1	L1	2	2	0	2	2	2	2
DEL00237433	chrB3	55700397	55700440	0.111111	0	L1	0	0	L1	L1	0	0	0	L1	0	0	0	0	0	0	0	0	0	0	L1	0	0	0	0	0	0	0	0	0	0	0	0	0	0	0	0	0	0	0	0	0	0	0	L1	0	0	0	0	0	0	0	0	0
DEL00237483	chrB3	55889699	55889718	0.037037	0	0	0	0	0	0	0	0	0	0	0	0	0	0	0	0	0	0	0	0	0	0	0	0	0	0	0	0	0	0	0	0	0	0	0	0	D1	D1	0	0	0	0	0	0	0	0	0	0	0	0	0	0	0	0
DEL00237488	chrB3	55925418	55925650	0.222222	2	0	0	0	0	0	0	0	2	0	0	0	0	2	0	0	0	2	0	0	0	0	0	0	0	0	2	0	0	0	0	2	0	0	2	0	0	0	0	0	0	0	2	0	0	0	0	2	L1	0	2	0	2	0
DEL00237489	chrB3	55926914	55927141	0.0925926	L1	0	0	L1	0	0	0	0	0	0	0	0	0	0	0	0	0	0	0	0	0	0	0	0	0	0	L1	0	0	0	0	L1	0	0	L1	0	0	0	0	0	0	0	0	0	0	0	0	0	0	0	0	0	0	0
DEL00237491	chrB3	55928070	55928094	0.0925926	L1	0	0	0	0	0	0	0	L1	0	0	0	0	L1	0	0	0	0	0	0	0	0	0	0	0	0	0	0	0	0	0	L1	0	0	0	0	0	0	0	0	0	0	0	0	0	0	0	0	0	0	0	0	L1	0
DEL00237493	chrB3	55942364	55942389	0.0555556	0	0	0	0	0	0	0	0	0	0	0	D1	0	0	0	D1	0	0	0	0	0	0	0	0	0	0	0	0	0	0	0	0	D1	0	0	0	0	0	0	0	0	0	0	0	0	0	0	0	0	0	0	0	0	0
DEL00237499	chrB3	55990535	55990562	0.037037	0	0	0	0	0	0	D1	0	0	0	0	0	0	0	0	0	0	0	0	0	0	0	0	0	0	0	0	0	0	0	0	0	0	0	0	0	0	D1	0	0	0	0	0	0	0	0	0	0	0	0	0	0	0	0
DEL00237511	chrB3	56037759	56038023	0.87037	0	2	2	2	2	2	0	2	2	2	2	2	2	D1	2	L1	2	2	D1	2	0	D1	2	2	L1	L1	2	L1	2	L1	2	D1	0	0	0	0	2	2	2	L1	D1	2	D1	2	2	D1	2	2	L1	L1	2	2	2	2
DEL00237514	chrB3	56038358	56038402	0.740741	0	L1	L1	L1	L1	L1	0	L1	L1	L1	L1	L1	L1	L1	L1	L1	L1	L1	0	L1	L1	0	L1	L1	0	L1	L1	0	0	L1	0	L1	0	L1	0	0	L1	L1	L1	0	L1	L1	L1	L1	L1	0	L1	L1	L1	L1	L1	L1	0	L1
DEL00237515	chrB3	56047640	56047661	0.111111	0	0	0	0	0	0	0	0	0	0	0	0	0	0	0	0	0	0	D1	0	0	0	D1	D1	0	0	0	0	0	0	D1	0	0	0	0	D1	0	0	0	D1	0	0	0	0	0	0	0	0	0	0	0	0	0	0
DEL00237521	chrB3	56051315	56051741	0.0925926	0	0	0	0	0	0	0	0	0	0	0	0	0	0	0	0	0	0	0	0	0	0	0	0	0	0	0	0	0	0	D1	0	D1	0	0	0	0	0	0	D1	0	0	0	D1	0	0	0	0	0	0	0	0	0	D1
DEL00237535	chrB3	56055790	56055817	0.0555556	0	0	0	0	0	D1	0	0	0	0	0	0	0	0	0	0	0	0	0	0	0	0	0	0	0	0	0	0	0	0	0	0	0	0	0	0	0	0	0	0	0	D1	0	0	D1	0	0	0	0	0	0	0	0	0
DEL00237538	chrB3	56064310	56064335	0.0555556	0	0	0	0	0	D1	0	0	0	0	0	0	0	0	0	0	0	0	D1	0	0	0	0	0	0	0	0	0	0	0	0	0	0	0	0	0	0	0	0	0	0	D1	0	0	0	0	0	0	0	0	0	0	0	0
DEL00237549	chrB3	56149294	56149315	0.12963	0	0	0	D1	0	0	D1	0	0	D1	0	0	0	0	0	0	0	0	D1	0	0	0	0	0	0	0	0	0	0	0	0	0	0	0	0	0	0	D1	0	0	0	0	D1	0	0	0	0	0	0	0	0	0	0	D1
DEL00237550	chrB3	56160150	56160206	0.0555556	0	0	0	0	0	0	0	0	0	0	0	0	0	0	0	0	0	0	0	0	0	0	0	0	0	0	0	0	0	0	0	0	0	0	0	0	0	0	L1	0	0	0	0	0	0	0	L1	0	0	0	L1	0	0	0
DEL00237551	chrB3	56161678	56162919	0.203704	0	0	0	0	0	0	0	0	0	0	0	0	D1	0	0	D1	D1	0	0	0	0	0	0	0	0	D1	0	0	0	0	0	0	0	0	0	0	D1	D1	D1	0	0	0	0	0	0	0	D1	0	0	D1	D1	D1	0	0
DEL00237565	chrB3	56234973	56235014	0.722222	D1	0	D1	D1	D1	D1	D1	D1	D1	D1	D1	D1	D1	D1	D1	D1	D1	D1	D1	D1	0	0	D1	D1	D1	D1	0	0	D1	D1	0	0	D1	0	D1	0	D1	D1	0	0	D1	D1	D1	D1	D1	0	D1	D1	D1	D1	0	0	0	D1
DEL00237568	chrB3	56267563	56267764	0.037037	0	0	0	0	0	0	0	0	0	0	0	0	0	0	0	0	0	0	0	D1	0	0	0	0	0	0	0	0	0	0	0	0	0	0	0	0	0	0	0	0	0	0	0	0	0	D1	0	0	0	0	0	0	0	0
DEL00237569	chrB3	56274585	56274625	0.12963	0	0	0	0	0	0	0	0	0	0	0	0	0	0	0	0	0	D1	0	0	0	0	D1	0	0	0	D1	0	0	0	0	0	0	0	D1	0	0	0	0	D1	D1	0	0	0	0	0	0	0	D1	0	0	0	0	0
DEL00237573	chrB3	56313447	56338637	0.555556	D1	0	0	0	D1	0	0	D1	0	D1	D1	D1	D1	0	0	D1	0	D1	0	D1	D1	0	D1	D1	0	0	D1	D1	D1	D1	D1	0	0	0	D1	D1	D1	0	0	D1	D1	0	D1	0	0	0	D1	0	D1	0	D1	D1	D1	D1
DEL00237575	chrB3	56332766	56333007	0.555556	L1	0	L1	L1	L1	L1	0	L1	L1	0	L1	0	L1	0	0	L1	L1	L1	L1	0	L1	L1	L1	L1	0	0	0	0	0	L1	L1	0	L1	0	L1	L1	L1	L1	0	0	0	0	0	L1	L1	0	0	0	L1	L1	0	L1	L1	0
DEL00237578	chrB3	56364134	56364157	0.574074	0	0	D1	D1	D1	D1	D1	D1	D1	D1	D1	D1	0	D1	D1	D1	D1	D1	0	0	0	0	D1	0	0	0	D1	D1	D1	0	0	D1	0	0	0	D1	D1	D1	D1	D1	D1	D1	D1	D1	D1	0	0	0	0	0	0	0	0	D1
DEL00237587	chrB3	56403604	56403632	0.0925926	0	0	D1	0	0	0	0	D1	0	0	0	0	0	0	0	0	0	0	0	0	0	0	0	D1	0	0	0	0	0	0	D1	0	0	0	0	0	D1	0	0	0	0	0	0	0	0	0	0	0	0	0	0	0	0	0
DEL00237599	chrB3	56432591	56432957	0.037037	0	0	0	0	0	0	0	0	0	0	0	0	0	0	0	0	0	0	0	0	0	D1	0	0	0	0	0	0	0	0	0	0	0	0	0	0	0	0	0	0	0	0	0	0	0	D1	0	0	0	0	0	0	0	0
DEL00237600	chrB3	56480027	56480058	0.148148	0	0	0	0	D1	0	0	0	0	0	0	0	0	D1	0	0	0	D1	0	0	0	0	0	0	0	D1	D1	0	D1	0	0	0	0	0	0	0	0	0	0	0	0	0	0	0	0	0	D1	0	0	0	D1	0	0	0
DEL00237606	chrB3	56518004	56523983	0.0925926	0	0	0	0	0	L1	0	0	0	0	0	0	0	L1	0	0	0	0	0	0	0	0	0	0	0	0	0	0	0	0	0	0	0	0	0	0	0	0	0	0	0	0	0	L1	L1	0	0	0	0	L1	0	0	0	0
DEL00237621	chrB3	56569341	56569362	0.259259	0	0	0	0	0	0	D1	0	D1	D1	0	0	D1	0	0	D1	0	D1	0	0	0	0	D1	0	0	D1	0	0	0	0	D1	0	0	0	0	D1	D1	D1	0	0	D1	0	0	D1	0	0	0	0	0	0	0	0	0	0
DEL00237648	chrB3	56696089	56696162	0.037037	0	0	0	0	0	0	0	0	0	0	0	0	0	0	0	0	0	0	0	0	0	0	0	0	L1	0	0	0	0	0	L1	0	0	0	0	0	0	0	0	0	0	0	0	0	0	0	0	0	0	0	0	0	0	0
DEL00237656	chrB3	56734794	56734868	0.148148	D1	0	0	0	0	0	0	0	0	0	0	0	0	0	0	0	0	0	0	0	0	0	0	0	0	0	2	0	0	0	0	0	0	0	D1	0	0	0	0	0	0	D1	0	0	0	0	D1	0	D1	D1	0	0	D1	0
DEL00237659	chrB3	56753246	56753281	0.0555556	0	0	0	0	0	0	0	0	0	D1	0	0	0	0	0	0	0	0	0	0	0	0	0	D1	0	0	0	0	0	0	0	0	0	0	0	0	0	0	0	0	0	D1	0	0	0	0	0	0	0	0	0	0	0	0
DEL00237665	chrB3	56763328	56763388	0.240741	L1	0	0	0	0	0	L1	0	0	0	0	0	0	0	L1	0	0	0	0	0	0	0	0	0	0	0	L1	0	0	0	0	L1	L1	L1	L1	L1	0	0	0	L1	L1	L1	0	0	0	0	0	0	0	0	0	0	0	L1
DEL00237668	chrB3	56768794	56768816	0.037037	0	0	0	0	0	0	0	0	0	0	0	0	0	0	0	0	0	0	0	0	0	0	0	0	0	0	0	0	0	0	0	0	0	0	D1	0	0	0	0	0	0	0	0	0	0	0	0	0	0	0	0	0	D1	0
DEL00237679	chrB3	56789676	56789919	0.462963	0	L1	L1	L1	L1	0	0	L1	L1	0	L1	0	L1	L1	0	0	L1	0	L1	L1	0	0	L1	L1	L1	0	L1	0	0	0	L1	L1	L1	0	L1	L1	L1	0	L1	0	0	0	0	0	0	0	0	L1	L1	0	0	0	0	0
DEL00237681	chrB3	56793941	56793992	0.037037	0	0	0	0	0	0	0	0	0	0	0	0	0	0	0	0	0	0	0	0	0	0	0	0	0	0	L1	0	0	0	0	0	0	0	0	0	0	0	0	0	0	0	0	0	0	0	L1	0	0	0	0	0	0	0
DEL00237682	chrB3	56798814	56798830	0.0740741	0	0	0	D1	0	0	0	0	0	0	0	0	0	0	0	0	0	0	D1	0	0	0	0	D1	0	0	0	0	0	0	0	0	0	0	0	0	D1	0	0	0	0	0	0	0	0	0	0	0	0	0	0	0	0	0
DEL00237699	chrB3	56841182	56841995	0.0555556	0	0	0	0	0	0	0	0	0	0	0	0	0	0	0	0	0	0	0	0	D1	0	0	0	0	0	0	0	0	0	D1	0	0	0	0	0	0	0	0	0	0	0	0	0	0	D1	0	0	0	0	0	0	0	0
DEL00237700	chrB3	56847090	56847722	0.222222	0	0	D1	D1	0	0	L1	0	0	0	0	0	D1	0	L1	0	0	0	0	0	0	0	0	0	0	0	0	0	D1	0	L1	L1	0	0	0	0	0	D1	0	0	0	0	0	D1	0	D1	D1	0	0	0	0	0	0	0
DEL00237703	chrB3	56859675	56859732	0.037037	0	0	0	0	0	0	0	0	0	0	0	0	0	0	0	0	0	0	0	0	0	0	0	0	0	0	0	0	0	0	0	0	0	D1	0	0	0	0	0	0	0	2	0	0	0	0	0	0	0	0	0	0	0	0
DEL00237707	chrB3	56876185	56876232	0.12963	0	0	D1	0	0	0	0	0	0	D1	0	0	0	D1	0	L1	0	0	0	0	0	0	0	D1	0	0	0	0	0	0	L1	0	0	0	0	0	D1	0	0	0	0	0	0	0	0	0	0	0	0	0	0	0	0	0
DEL00237713	chrB3	56909046	56909104	0.166667	0	0	0	0	0	0	L1	0	0	0	0	0	0	0	0	0	0	L1	0	0	0	0	0	0	0	0	L1	0	0	0	L1	L1	L1	0	L1	0	0	0	0	0	0	0	0	0	0	0	L1	0	L1	0	0	0	0	0
DEL00237715	chrB3	56914948	56915165	0.111111	0	0	0	0	0	0	0	0	0	0	0	0	0	L1	0	0	0	L1	0	0	0	0	0	0	0	0	L1	0	0	0	0	0	0	0	0	0	0	0	0	0	0	0	0	0	0	0	L1	0	L1	0	0	0	L1	0
DEL00237721	chrB3	56947922	56947976	0.0555556	0	0	0	0	0	0	0	0	0	0	0	0	0	0	0	0	L1	0	0	0	0	0	0	0	0	0	0	0	0	0	0	0	0	0	0	L1	0	0	L1	0	0	0	0	0	0	0	0	0	0	0	0	0	0	0
DEL00237737	chrB3	57051156	57051182	0.0925926	0	0	0	0	0	0	0	0	0	0	0	0	0	0	0	0	0	0	0	0	0	0	0	0	0	L1	0	0	0	0	0	0	0	0	0	0	0	0	0	0	0	L1	L1	L1	0	0	0	0	0	0	L1	0	0	0
DEL00237739	chrB3	57076873	57077112	0.12963	0	0	0	0	0	0	0	0	0	0	0	0	0	0	0	0	0	0	0	0	0	0	0	0	L1	0	L1	0	0	0	L1	0	0	0	0	0	0	0	0	0	0	0	0	0	0	0	L1	0	L1	L1	0	0	L1	0
DEL00237753	chrB3	57169765	57169982	0.037037	0	0	0	0	0	0	0	0	0	0	0	0	0	0	0	0	L1	0	0	0	0	0	0	0	0	0	0	0	0	0	0	0	0	0	0	0	0	0	L1	0	0	0	0	0	0	0	0	0	0	0	0	0	0	0
DEL00237757	chrB3	57212171	57212623	0.0925926	0	0	0	0	0	0	D1	0	0	0	0	0	0	0	0	0	0	0	0	D1	0	0	0	0	0	0	0	0	0	0	0	0	0	0	0	0	0	0	0	D1	D1	0	0	D1	0	0	0	0	0	0	0	0	0	0
DEL00237759	chrB3	57220955	57221286	0.037037	0	0	0	0	0	0	0	0	0	0	0	0	0	0	0	0	0	0	0	D1	0	D1	0	0	0	0	0	0	0	0	0	0	0	0	0	0	0	0	0	0	0	0	0	0	0	0	0	0	0	0	0	0	0	0
DEL00237762	chrB3	57236662	57236685	0.222222	0	0	L1	L1	0	0	0	L1	0	L1	0	0	L1	0	0	0	L1	0	0	L1	0	0	0	L1	L1	0	0	0	0	0	L1	0	0	0	0	0	L1	L1	0	0	0	0	0	0	0	0	0	0	0	0	0	0	0	0
DEL00237767	chrB3	57249390	57249411	0.0925926	0	0	0	0	0	D1	0	0	0	0	0	0	0	0	0	0	0	0	0	0	0	0	0	0	0	0	0	0	0	0	0	0	0	0	0	0	0	0	0	D1	D1	0	D1	0	D1	0	0	0	0	0	0	0	0	0
DEL00237776	chrB3	57287407	57287456	0.259259	0	0	0	0	0	0	D1	0	0	0	0	0	D1	0	D1	0	0	0	0	0	0	0	D1	0	0	0	L1	0	0	0	0	L1	D1	2	0	D1	0	0	0	0	0	2	D1	0	0	0	L1	0	0	D1	0	0	0	2
DEL00237778	chrB3	57297015	57297058	0.185185	0	0	L1	0	L1	0	0	0	0	0	L1	0	0	0	L1	0	0	0	0	0	0	0	L1	0	0	0	0	0	0	0	0	0	L1	0	0	0	0	0	0	L1	L1	L1	L1	0	0	0	0	0	0	0	0	0	0	0
DEL00237788	chrB3	57341956	57342493	0.037037	0	0	0	0	0	0	0	0	0	0	0	0	0	0	0	0	0	0	0	D1	0	D1	0	0	0	0	0	0	0	0	0	0	0	0	0	0	0	0	0	0	0	0	0	0	0	0	0	0	0	0	0	0	0	0
DEL00237793	chrB3	57371354	57371374	0.0925926	0	0	0	0	0	0	0	0	0	0	0	0	0	0	0	0	0	0	D1	0	0	0	0	0	0	D1	0	0	0	0	D1	0	0	0	0	0	0	0	0	0	D1	0	0	0	0	0	0	0	D1	0	0	0	0	0
DEL00237795	chrB3	57372318	57372334	0.148148	0	0	0	0	0	D1	0	0	D1	0	0	0	0	D1	0	0	0	0	D1	0	0	0	0	0	0	0	0	0	0	0	0	0	0	0	0	0	0	0	0	0	D1	0	D1	D1	0	0	0	0	D1	0	0	0	0	0
DEL00237803	chrB3	57389904	57389931	0.037037	0	0	0	0	0	0	0	0	0	0	0	L1	0	L1	0	0	0	0	0	0	0	0	0	0	0	0	0	0	0	0	0	0	0	0	0	0	0	0	0	0	0	0	0	0	0	0	0	0	0	0	0	0	0	0
DEL00237804	chrB3	57398794	57398862	0.944444	L1	L1	L1	L1	L1	L1	L1	L1	L1	L1	L1	L1	L1	L1	L1	L1	L1	L1	L1	L1	L1	L1	L1	L1	L1	L1	L1	L1	L1	L1	L1	L1	L1	L1	L1	L1	L1	L1	L1	L1	L1	L1	L1	L1	L1	L1	L1	L1	L1	0	0	0	L1	L1
DEL00237806	chrB3	57403867	57403988	0.111111	0	0	0	0	0	0	0	0	0	0	0	0	0	0	0	0	0	0	0	0	0	0	L1	0	0	0	L1	0	0	0	0	L1	L1	L1	0	0	0	0	0	0	0	L1	0	0	0	0	0	0	0	0	0	0	0	0
DEL00237810	chrB3	57416606	57416622	0.037037	0	0	0	0	0	0	0	0	0	0	D1	0	0	0	0	0	0	0	0	0	0	0	0	0	0	0	0	0	D1	0	0	0	0	0	0	0	0	0	0	0	0	0	0	0	0	0	0	0	0	0	0	0	0	0
DEL00237816	chrB3	57480773	57480831	0.037037	0	0	0	0	0	0	0	0	0	0	0	0	0	0	0	0	0	0	0	0	0	0	0	0	0	0	0	0	0	0	0	L1	0	L1	0	0	0	0	0	0	0	0	0	0	0	0	0	0	0	0	0	0	0	0
DEL00237827	chrB3	57553231	57553360	0.037037	0	0	0	0	0	0	0	0	0	0	0	0	0	0	D1	0	0	0	0	0	0	0	0	0	0	0	0	0	0	0	0	0	0	0	0	0	0	0	0	0	0	0	D1	0	0	0	0	0	0	0	0	0	0	0
DEL00237832	chrB3	57596055	57596080	0.037037	0	0	0	0	0	0	0	0	0	0	0	0	0	0	0	0	0	0	0	0	0	0	0	0	0	0	0	0	0	0	0	0	0	D1	0	0	0	0	0	D1	0	0	0	0	0	0	0	0	0	0	0	0	0	0
DEL00237836	chrB3	57604135	57630159	0.462963	0	0	D1	0	D1	0	D1	0	0	0	0	D1	0	0	D1	0	D1	D1	0	D1	D1	0	0	0	D1	0	D1	0	0	0	D1	D1	0	0	D1	0	D1	D1	0	D1	D1	D1	D1	D1	D1	0	0	D1	0	0	0	D1	0	D1
DEL00237838	chrB3	57615700	57616039	0.037037	0	0	0	0	0	0	0	0	0	0	0	0	0	0	0	0	0	0	0	0	D1	0	0	0	0	0	0	0	0	0	0	0	0	0	0	0	0	0	0	0	0	0	0	0	D1	0	0	0	0	0	0	0	0	0
DEL00237844	chrB3	57648703	57648722	0.037037	0	0	0	0	0	0	0	0	0	0	0	0	0	0	0	0	0	0	0	0	0	0	0	0	0	0	0	D1	0	0	0	0	0	0	0	0	0	0	0	0	0	0	D1	0	0	0	0	0	0	0	0	0	0	0
DEL00237854	chrB3	57674271	57674530	0.0555556	0	0	0	0	0	0	0	0	0	0	0	0	0	0	0	0	0	0	0	0	0	0	0	0	0	0	0	0	0	0	0	0	0	D1	0	0	0	0	0	D1	0	0	0	0	0	0	0	0	0	0	0	0	0	D1
DEL00237855	chrB3	57675950	57675999	0.111111	0	0	0	0	0	0	0	0	0	0	0	0	0	0	0	0	0	0	0	0	0	L1	0	0	L1	0	L1	L1	0	0	L1	0	0	0	0	L1	0	0	0	0	0	0	0	0	0	0	0	0	0	0	0	0	0	0
DEL00237856	chrB3	57684538	57684593	0.0740741	0	L1	0	0	0	0	0	0	0	L1	0	0	0	0	0	0	0	0	0	0	0	0	0	0	0	L1	0	0	0	0	0	0	L1	0	0	0	0	0	0	0	0	0	0	0	0	0	0	0	0	0	0	0	0	0
DEL00237857	chrB3	57690816	57690855	0.0925926	0	0	0	0	0	0	0	0	0	D1	0	0	0	0	0	0	0	0	0	0	0	0	0	0	2	0	0	0	0	0	2	0	0	0	0	0	0	0	0	D1	D1	0	0	0	0	0	0	0	0	0	0	0	0	0
DEL00237864	chrB3	57736554	57736764	0.981481	L1	L1	L1	L1	L1	L1	L1	L1	L1	L1	L1	L1	L1	L1	L1	L1	L1	L1	L1	L1	L1	L1	L1	L1	L1	L1	L1	L1	L1	L1	L1	0	L1	L1	L1	L1	L1	L1	L1	L1	L1	L1	L1	L1	L1	L1	L1	L1	L1	L1	L1	L1	L1	L1
DEL00237872	chrB3	57790794	57790815	0.0740741	0	0	0	D1	0	0	0	0	0	0	0	0	D1	0	0	0	0	0	0	0	0	0	0	D1	0	0	0	0	0	0	0	0	0	0	0	0	0	0	0	0	D1	0	0	0	0	0	0	0	0	0	0	0	0	0
DEL00237873	chrB3	57791577	57791826	0.296296	0	0	0	L1	0	L1	0	L1	0	L1	0	L1	L1	0	0	0	0	0	0	0	0	0	L1	L1	0	0	0	0	0	0	0	0	L1	0	0	0	L1	L1	0	0	L1	0	L1	0	L1	0	0	L1	L1	0	0	0	0	0
DEL00237881	chrB3	57849996	57850017	0.0555556	0	0	0	0	0	0	0	0	0	0	0	0	0	0	0	0	0	0	0	0	0	0	0	0	0	0	0	0	0	0	D1	0	0	0	0	0	0	0	0	D1	D1	0	0	0	0	0	0	0	0	0	0	0	0	0
DEL00237892	chrB3	57925864	57926082	0.0740741	0	0	0	0	0	0	0	0	0	2	0	0	0	0	0	0	0	2	0	0	0	0	0	0	0	0	0	0	0	0	0	0	0	L1	0	0	0	0	0	0	0	0	0	0	0	0	0	0	0	0	0	0	0	2
DEL00237899	chrB3	57941771	57941800	0.166667	0	0	0	0	D1	0	0	0	D1	0	0	0	0	0	0	D1	D1	0	0	0	0	0	0	0	0	D1	0	D1	0	0	0	0	0	0	0	D1	0	0	D1	0	0	0	0	0	0	0	0	0	0	0	0	0	D1	0
DEL00237900	chrB3	57946424	57946475	0.0555556	0	0	0	0	0	0	0	0	0	L1	0	0	0	0	0	0	0	0	0	0	0	0	0	0	0	0	0	0	0	0	0	0	0	0	0	0	0	0	0	0	0	L1	0	0	0	L1	0	0	0	0	0	0	0	0
DEL00237907	chrB3	57976567	57977861	0.12963	0	0	0	0	0	D1	0	D1	0	0	0	D1	0	D1	0	0	0	0	0	0	0	0	D1	D1	D1	0	0	0	0	0	0	0	0	0	0	0	0	0	0	0	0	0	0	0	0	0	0	0	0	0	0	0	0	0
DEL00237908	chrB3	57981750	57981852	0.0740741	0	0	0	0	0	0	0	0	0	0	L1	0	0	0	0	0	0	0	0	0	0	0	0	0	0	0	0	0	0	0	0	0	0	0	0	0	0	0	0	L1	L1	L1	0	0	0	0	0	0	0	0	0	0	0	0
DEL00237913	chrB3	58011846	58012510	0.0555556	0	0	0	0	0	0	0	0	0	0	0	0	0	0	0	0	0	0	0	0	0	0	0	0	0	0	0	0	0	0	0	0	0	2	0	0	0	0	0	D1	D1	0	0	0	0	0	0	0	0	0	0	0	0	0
DEL00237914	chrB3	58013615	58013641	0.0740741	0	0	0	0	0	0	0	0	0	0	0	0	0	0	0	0	D1	0	0	0	0	0	0	0	0	0	0	0	D1	0	0	0	0	0	0	D1	0	0	D1	0	0	0	0	0	0	0	0	0	0	0	0	0	0	0
DEL00237919	chrB3	58040016	58040721	0.0925926	0	0	0	0	0	0	0	0	0	0	0	0	0	0	0	0	0	0	0	0	0	0	0	0	0	0	L1	0	0	0	0	0	0	0	0	0	0	0	0	L1	L1	0	0	0	0	0	0	D1	0	0	0	0	0	L1
DEL00237920	chrB3	58040210	58040687	0.5	0	0	D1	D1	D1	D1	D1	0	D1	0	0	D1	D1	0	D1	0	0	0	D1	D1	0	D1	D1	D1	0	0	0	D1	0	0	D1	D1	0	D1	0	D1	D1	D1	D1	0	D1	D1	0	0	D1	0	0	0	D1	0	0	0	D1	0
DEL00237929	chrB3	58078618	58078681	0.0925926	0	0	0	0	L1	0	0	0	L1	0	0	0	0	0	0	0	0	0	0	0	0	0	0	0	0	L1	0	0	0	0	0	0	0	0	0	0	0	0	0	L1	L1	0	0	0	0	0	0	0	0	0	0	0	0	0
DEL00237931	chrB3	58094616	58094651	0.0555556	0	0	0	0	0	0	0	0	0	0	0	0	0	0	0	0	0	0	0	0	0	0	0	0	0	0	D1	0	0	0	0	0	0	D1	0	0	0	0	0	0	0	D1	0	0	0	0	0	0	0	0	0	0	0	0
DEL00237938	chrB3	58120060	58120079	0.037037	0	0	0	D1	0	0	0	0	0	0	0	0	0	0	0	0	0	0	0	0	0	0	0	0	D1	0	0	0	0	0	0	0	0	0	0	0	0	0	0	0	0	0	0	0	0	0	0	0	0	0	0	0	0	0
DEL00237939	chrB3	58131091	58131114	0.0925926	0	0	0	0	0	0	0	0	D1	0	0	0	0	D1	0	D1	0	0	0	0	0	0	0	0	0	0	0	0	0	0	0	0	0	0	0	0	0	0	0	0	0	0	0	0	0	0	0	0	0	0	D1	D1	0	0
DEL00237943	chrB3	58148220	58148239	0.574074	D1	D1	0	D1	D1	0	0	0	D1	0	D1	D1	D1	0	0	0	D1	0	D1	0	0	D1	D1	0	D1	0	0	0	D1	D1	D1	0	D1	D1	D1	0	0	D1	D1	D1	D1	D1	D1	D1	D1	0	D1	0	D1	0	0	0	D1	D1
DEL00237944	chrB3	58160368	58160392	0.0555556	0	0	0	0	0	0	0	D1	0	0	0	0	0	0	0	0	0	0	0	0	0	0	0	0	0	0	0	0	0	0	0	0	0	D1	0	0	0	0	0	0	0	D1	0	0	0	0	0	0	0	0	0	0	0	0
DEL00237949	chrB3	58210939	58212634	0.0555556	0	0	0	0	0	0	0	0	0	0	L1	0	0	0	0	0	0	0	0	0	0	0	0	0	0	0	0	0	0	0	0	0	0	L1	0	0	0	0	0	0	0	0	0	0	0	0	0	0	0	0	0	0	0	L1
DEL00237953	chrB3	58297012	58297488	0.203704	0	0	0	0	D1	0	0	0	0	0	0	0	0	0	0	0	0	0	0	D1	D1	D1	0	0	0	0	D1	0	0	0	0	0	0	0	D1	0	0	0	0	0	0	D1	0	D1	0	0	D1	0	0	0	D1	0	0	D1
DEL00237956	chrB3	58319126	58319356	0.87037	L1	L1	L1	L1	L1	L1	L1	L1	L1	L1	L1	L1	L1	L1	L1	L1	L1	L1	L1	2	L1	2	L1	0	0	L1	L1	L1	0	L1	0	0	L1	L1	L1	L1	L1	L1	L1	L1	0	2	L1	2	L1	L1	L1	L1	L1	L1	L1	0	L1	2
DEL00237957	chrB3	58320909	58320930	0.0555556	0	0	0	0	0	0	0	0	0	0	D1	0	0	0	0	0	0	0	D1	0	0	0	0	0	0	0	0	0	0	0	0	0	0	0	0	0	0	0	0	D1	0	0	0	0	0	0	0	0	0	0	0	0	0	0
DEL00237958	chrB3	58329630	58329648	0.037037	0	0	0	0	0	0	0	0	0	0	0	0	0	0	0	0	0	0	0	0	0	0	0	0	0	0	0	0	0	0	0	0	0	0	0	D1	0	0	0	0	0	0	0	0	0	0	0	0	D1	0	0	0	0	0
DEL00237969	chrB3	58353240	58353265	0.0925926	0	0	0	0	0	0	0	D1	0	D1	0	0	0	0	0	0	0	0	0	0	0	0	0	0	0	0	0	0	0	0	0	0	0	0	0	0	D1	0	0	0	D1	0	D1	0	0	0	0	0	0	0	0	0	0	0
DEL00237970	chrB3	58355870	58355896	0.333333	0	0	0	L1	L1	L1	0	0	0	0	0	L1	L1	0	0	L1	0	L1	0	0	L1	L1	0	0	0	0	L1	L1	0	0	0	0	L1	2	L1	D1	L1	0	0	0	0	2	0	0	0	0	0	0	0	0	0	0	0	L1
DEL00237979	chrB3	58449603	58449663	0.0740741	L1	0	0	0	0	0	0	0	0	0	0	0	0	L1	0	L1	0	0	0	0	0	0	0	0	0	0	0	0	0	0	0	0	0	0	0	0	0	0	0	0	0	0	0	0	0	0	0	0	0	0	0	0	0	L1
DEL00237982	chrB3	58469581	58469794	0.166667	0	0	0	0	L1	0	0	0	0	0	0	0	0	L1	0	0	L1	0	0	0	L1	0	0	0	0	0	0	L1	L1	L1	0	0	0	0	0	0	0	0	0	0	0	0	0	0	0	0	0	0	L1	0	0	0	L1	0
DEL00237985	chrB3	58484413	58484438	0.037037	0	0	0	0	0	0	0	0	0	0	0	0	0	0	0	0	0	0	0	0	0	0	0	0	0	0	0	0	0	D1	0	0	0	0	0	0	0	0	0	0	0	D1	0	0	0	0	0	0	0	0	0	0	0	0
DEL00237990	chrB3	58556625	58556655	0.259259	0	0	D1	0	0	D1	0	D1	0	D1	D1	D1	0	0	0	D1	D1	0	0	0	0	0	0	D1	0	0	D1	0	D1	0	0	0	0	D1	0	0	0	0	0	0	0	0	0	D1	0	0	0	0	D1	0	0	0	0	0
DEL00237991	chrB3	58560385	58560618	0.851852	L1	L1	0	L1	L1	L1	L1	L1	0	L1	L1	L1	L1	L1	0	L1	L1	L1	L1	0	L1	2	L1	L1	L1	L1	L1	L1	L1	L1	L1	0	L1	L1	L1	L1	L1	L1	L1	2	L1	L1	L1	L1	0	L1	L1	L1	L1	0	L1	0	L1	2
DEL00237999	chrB3	58571151	58571381	0.518519	0	0	0	L1	L1	L1	0	L1	0	L1	L1	L1	0	L1	0	L1	0	L1	L1	0	L1	0	L1	L1	0	L1	L1	L1	L1	L1	0	0	L1	L1	0	0	0	0	0	0	0	2	L1	L1	L1	0	0	L1	L1	0	0	0	L1	0
DEL00238006	chrB3	58612933	58613155	0.388889	L1	0	0	0	L1	0	0	0	0	L1	L1	0	0	0	0	L1	0	L1	L1	0	L1	0	0	0	0	0	0	L1	L1	L1	0	0	L1	0	L1	0	L1	L1	0	0	0	L1	0	0	2	0	L1	L1	L1	0	L1	0	0	0
DEL00238010	chrB3	58624601	58624813	0.777778	L1	L1	L1	L1	0	L1	L1	L1	0	L1	L1	0	L1	L1	L1	L1	L1	0	L1	L1	L1	L1	L1	L1	L1	0	L1	0	L1	L1	L1	L1	L1	L1	L1	L1	L1	L1	L1	L1	L1	L1	L1	L1	L1	0	0	0	L1	L1	0	0	L1	0
DEL00238012	chrB3	58644982	58645019	0.425926	0	0	D1	D1	D1	0	D1	0	D1	D1	0	D1	0	D1	D1	0	D1	0	0	0	0	0	0	0	0	0	D1	0	0	0	0	0	0	D1	0	D1	0	D1	D1	D1	D1	D1	D1	D1	D1	0	0	0	D1	0	0	0	0	D1
DEL00238013	chrB3	58652375	58652442	0.0555556	0	0	0	0	0	0	0	0	0	0	0	0	0	0	0	0	0	0	0	0	0	0	D1	0	0	0	D1	0	0	0	0	0	0	L1	0	0	0	0	0	0	0	0	0	0	0	0	0	0	0	0	0	0	0	0
DEL00238015	chrB3	58660914	58660935	0.037037	0	0	0	0	0	0	0	0	0	0	0	0	0	0	0	0	0	0	0	0	0	0	0	0	0	0	0	0	0	0	0	0	0	0	0	D1	D1	0	0	0	0	0	0	0	0	0	0	0	0	0	0	0	0	0
DEL00238018	chrB3	58669809	58669830	0.277778	0	0	0	0	0	D1	D1	0	0	0	D1	0	0	0	D1	0	D1	0	D1	0	D1	0	0	0	0	0	0	0	D1	0	0	0	0	0	0	D1	0	0	D1	D1	D1	D1	D1	0	0	0	0	D1	0	0	0	0	0	0
DEL00238019	chrB3	58670545	58670572	0.0740741	0	0	0	0	0	0	0	0	0	0	L1	0	0	0	0	0	L1	0	0	0	0	0	0	0	0	0	0	0	0	0	0	0	0	0	0	0	0	0	0	0	0	0	L1	0	0	0	0	0	0	0	0	L1	0	0
DEL00238023	chrB3	58688171	58689102	0.814815	L1	L1	L1	L1	L1	L1	L1	L1	0	L1	0	L1	L1	L1	L1	L1	L1	L1	L1	L1	L1	0	L1	L1	L1	L1	L1	L1	L1	L1	L1	L1	L1	L1	0	0	L1	L1	L1	L1	L1	L1	L1	L1	L1	L1	0	L1	L1	0	0	0	L1	0
DEL00238025	chrB3	58705558	58705594	0.111111	0	0	0	0	0	D1	0	0	0	0	0	0	D1	0	0	0	0	0	0	0	0	0	0	0	0	0	0	0	D1	D1	0	0	0	0	0	0	D1	0	0	0	0	0	0	0	0	0	0	D1	0	0	0	0	0	0
DEL00238030	chrB3	58739030	58739067	0.314815	L1	L1	0	0	0	0	L1	0	0	0	L1	L1	L1	0	L1	0	0	0	L1	0	0	0	L1	0	0	0	0	0	0	0	0	L1	0	L1	0	L1	0	0	0	L1	0	L1	L1	0	0	L1	0	L1	0	0	0	0	0	0
DEL00238034	chrB3	58760289	58760518	0.518519	0	0	L1	L1	0	L1	0	L1	0	L1	L1	0	0	L1	0	L1	L1	L1	L1	0	0	0	L1	L1	L1	0	L1	0	L1	L1	L1	0	L1	0	L1	0	0	0	0	L1	L1	0	0	L1	L1	L1	0	L1	L1	0	0	0	L1	0
DEL00238035	chrB3	58763465	58763486	0.222222	0	0	0	0	0	0	0	D1	0	0	D1	D1	0	D1	0	0	D1	0	0	0	0	0	0	0	0	D1	0	0	0	0	0	D1	D1	0	D1	0	D1	0	0	0	0	0	0	0	0	0	0	D1	0	0	D1	0	0	0
DEL00238040	chrB3	58791455	58791476	0.037037	0	0	0	0	0	0	0	0	0	0	0	D1	0	0	0	0	0	0	0	0	0	0	D1	0	0	0	0	0	0	0	0	0	0	0	0	0	0	0	0	0	0	0	0	0	0	0	0	0	0	0	0	0	0	0
DEL00238047	chrB3	58838613	58838631	0.166667	0	0	0	0	0	0	0	D1	0	D1	0	0	D1	0	0	0	0	0	0	0	D1	0	0	0	D1	0	0	0	0	0	0	0	0	0	0	D1	D1	0	0	0	0	0	0	0	D1	0	0	0	0	D1	0	0	0	0
DEL00238054	chrB3	58870645	58870663	0.0555556	0	0	0	0	0	0	0	0	0	0	0	0	0	0	D1	0	0	0	0	0	0	0	0	0	0	0	0	0	0	0	0	D1	0	0	0	0	D1	0	0	0	0	0	0	0	0	0	0	0	0	0	0	0	0	0
DEL00238062	chrB3	58893233	58893254	0.166667	0	0	0	D1	0	D1	0	0	0	0	0	0	0	0	0	D1	0	0	D1	0	0	0	0	0	0	0	0	0	D1	D1	0	0	0	0	0	0	0	0	0	0	D1	0	D1	D1	0	0	0	0	0	0	0	0	0	0
DEL00238070	chrB3	58931452	58931557	0.037037	0	0	0	0	0	0	0	0	0	0	0	0	0	0	0	0	0	0	0	0	0	0	0	0	0	0	0	0	0	0	0	0	0	0	0	0	0	0	0	0	0	0	0	0	0	0	D1	0	0	D1	0	0	0	0
DEL00238083	chrB3	58976122	58977855	0.0555556	0	0	0	0	0	0	0	0	0	0	0	0	0	0	D1	0	0	0	0	0	0	0	0	0	0	0	0	0	0	0	0	0	0	0	0	0	D1	D1	0	0	0	0	0	0	0	0	0	0	0	0	0	0	0	0
DEL00238084	chrB3	58978335	58980462	0.0555556	0	0	0	0	0	0	0	0	0	0	0	0	0	0	D1	0	0	0	0	0	0	0	0	0	0	0	0	0	0	0	0	0	0	0	0	0	D1	D1	0	0	0	0	0	0	0	0	0	0	0	0	0	0	0	0
DEL00238089	chrB3	58988932	58988970	0.240741	0	0	D1	0	0	0	0	0	D1	D1	D1	D1	0	0	0	D1	D1	D1	0	D1	0	D1	0	0	0	0	0	0	0	0	0	0	D1	0	0	0	0	0	0	0	0	0	0	0	D1	0	0	0	0	0	0	0	0	D1
DEL00238091	chrB3	58993466	58995549	0.111111	0	D1	0	0	0	0	0	D1	0	0	0	0	0	0	0	0	0	0	0	0	0	0	D1	D1	0	0	0	D1	0	0	0	0	0	0	0	0	D1	0	0	0	0	0	0	0	0	0	0	0	0	0	0	0	0	0
DEL00238093	chrB3	59000151	59000379	0.185185	0	L1	0	0	L1	0	0	0	L1	0	L1	0	0	0	0	0	0	L1	L1	0	0	0	L1	0	0	0	0	L1	0	0	0	0	0	0	0	0	0	0	L1	0	0	0	0	0	0	0	0	0	0	0	0	0	0	2
DEL00238106	chrB3	59047783	59047860	0.185185	0	L1	0	0	0	0	0	0	0	0	0	0	0	0	0	L1	0	L1	L1	0	L1	0	0	0	0	0	0	L1	0	0	0	0	0	0	L1	0	0	0	0	0	0	0	L1	0	0	0	L1	L1	0	0	0	0	0	0
DEL00238125	chrB3	59080431	59080648	0.148148	L1	0	0	0	0	0	0	0	0	0	L1	0	0	0	0	0	L1	0	L1	0	0	0	L1	L1	0	0	L1	0	0	0	0	0	0	0	0	0	0	0	0	L1	0	0	0	0	0	0	0	0	0	0	0	0	0	0
DEL00238126	chrB3	59084559	59086144	0.037037	0	0	0	0	0	0	0	0	0	0	0	0	D1	0	0	0	0	0	0	0	0	0	0	0	0	0	0	0	D1	0	0	0	0	0	0	0	0	0	0	0	0	0	0	0	0	0	0	0	0	0	0	0	0	0
DEL00238127	chrB3	59084731	59086143	0.0925926	0	0	0	0	0	0	0	0	0	0	0	0	L1	0	0	L1	0	0	0	0	0	0	0	0	0	0	0	0	L1	0	0	0	0	0	L1	0	0	0	0	0	0	0	0	0	0	0	0	L1	0	0	0	0	0	0
DEL00238134	chrB3	59098722	59098743	0.037037	0	0	0	0	0	D1	0	0	0	0	0	0	0	D1	0	0	0	0	0	0	0	0	0	0	0	0	0	0	0	0	0	0	0	0	0	0	0	0	0	0	0	0	0	0	0	0	0	0	0	0	0	0	0	0
DEL00238140	chrB3	59114599	59114636	0.166667	0	0	0	0	0	L1	0	0	0	0	0	L1	0	0	0	0	L1	0	0	0	0	0	0	0	0	L1	L1	0	0	L1	0	0	0	L1	0	0	0	0	0	0	0	0	L1	L1	0	0	0	0	0	0	0	0	0	0
DEL00238144	chrB3	59131751	59131774	0.0740741	0	D1	0	0	0	0	0	0	0	0	0	D1	0	0	0	0	0	0	0	0	0	D1	0	0	0	0	0	0	0	0	0	0	0	0	0	0	0	0	0	0	0	0	0	0	0	0	0	0	0	0	0	0	0	D1
DEL00238155	chrB3	59150168	59150302	0.203704	0	0	0	0	0	0	L1	L1	0	0	0	0	L1	0	L1	0	L1	0	0	0	0	0	L1	L1	0	0	0	0	0	0	0	0	0	0	0	0	L1	L1	0	L1	L1	0	0	0	0	0	0	0	0	0	0	0	0	0
DEL00238157	chrB3	59156690	59160046	0.462963	L1	L1	L1	L1	0	0	L1	0	0	0	0	0	0	L1	0	L1	L1	L1	L1	0	0	0	L1	L1	0	0	L1	L1	L1	L1	0	0	0	0	L1	L1	0	L1	0	L1	0	0	L1	0	L1	2	0	L1	0	L1	0	0	0	0
DEL00238166	chrB3	59184433	59184455	0.148148	0	0	D1	D1	0	0	0	0	0	0	D1	0	0	0	0	0	0	0	0	0	0	0	0	0	0	0	0	0	0	0	0	D1	D1	0	0	0	0	D1	D1	0	0	0	0	0	D1	0	0	0	0	0	0	0	0	0
DEL00238167	chrB3	59193747	59193772	0.203704	0	0	D1	D1	0	D1	0	0	0	0	D1	0	D1	0	0	0	0	0	D1	0	0	0	0	0	0	0	0	0	0	0	0	0	0	0	0	0	0	D1	0	D1	D1	0	0	D1	D1	0	0	0	0	0	0	0	0	0
DEL00238173	chrB3	59204566	59204633	0.037037	0	0	0	0	0	0	0	0	0	0	0	0	0	0	0	0	0	0	0	0	0	0	0	0	0	0	0	0	L1	0	0	0	0	0	L1	0	0	0	0	0	0	0	0	0	0	0	0	0	0	0	0	0	0	0
DEL00238176	chrB3	59216971	59218316	0.759259	L1	0	L1	L1	L1	L1	L1	L1	L1	L1	L1	L1	L1	L1	L1	L1	L1	L1	L1	0	L1	L1	0	0	L1	L1	L1	L1	0	L1	L1	L1	L1	0	L1	L1	L1	L1	0	L1	L1	0	L1	0	L1	L1	L1	0	0	0	L1	0	L1	L1
DEL00238178	chrB3	59225716	59225945	0.296296	L1	0	L1	0	L1	0	0	0	0	L1	0	0	0	0	0	0	0	0	0	L1	2	0	0	0	0	0	L1	0	0	0	0	0	0	0	0	0	L1	0	L1	L1	0	L1	0	0	L1	L1	0	L1	L1	0	0	0	L1	0
DEL00238194	chrB3	59303815	59303907	0.259259	0	L1	0	0	0	0	0	L1	0	L1	0	0	0	0	0	L1	0	L1	0	0	0	0	0	0	L1	0	0	L1	0	0	L1	0	0	0	L1	0	0	0	0	0	L1	0	0	0	0	0	L1	L1	L1	0	L1	0	0	0
DEL00238201	chrB3	59331618	59331647	0.0555556	0	0	0	0	D1	0	0	0	0	0	0	0	0	0	0	0	0	0	0	0	0	0	D1	0	0	0	0	0	0	0	0	0	0	0	0	0	0	0	0	0	0	0	0	D1	0	0	0	0	0	0	0	0	0	0
DEL00238204	chrB3	59354672	59354719	0.0555556	0	0	0	0	0	0	0	0	0	0	0	0	0	0	0	0	0	0	0	0	0	0	0	0	0	0	0	0	0	0	0	L1	0	0	0	0	0	0	0	L1	0	0	L1	0	0	0	0	0	0	0	0	0	0	0
DEL00238207	chrB3	59356909	59357742	0.148148	0	0	0	0	0	0	0	0	D1	0	0	D1	0	D1	0	0	0	0	0	0	0	D1	0	0	0	0	0	0	0	D1	0	0	0	0	0	D1	0	0	0	0	0	0	0	0	0	0	0	0	0	D1	0	0	0	D1
DEL00238209	chrB3	59357523	59357749	0.425926	L1	0	0	0	L1	L1	0	0	0	0	L1	0	0	0	0	0	L1	0	L1	2	L1	0	L1	L1	0	0	L1	L1	L1	0	0	L1	L1	0	L1	0	L1	0	0	L1	0	L1	L1	0	0	0	0	L1	L1	0	0	0	L1	0
DEL00238211	chrB3	59363108	59363339	0.555556	L1	0	L1	L1	L1	0	0	L1	0	L1	L1	0	L1	L1	0	L1	0	0	L1	2	L1	0	L1	L1	0	0	L1	L1	L1	L1	0	L1	L1	0	L1	L1	0	0	0	L1	0	L1	L1	0	L1	0	0	L1	L1	L1	0	0	0	0
DEL00238215	chrB3	59376122	59376153	0.648148	0	0	D1	D1	D1	D1	0	D1	D1	D1	D1	0	D1	D1	D1	D1	0	0	D1	D1	D1	D1	D1	D1	D1	0	0	D1	0	D1	D1	D1	D1	0	D1	D1	0	D1	D1	D1	D1	D1	0	0	D1	0	0	D1	D1	0	0	0	0	D1
DEL00238223	chrB3	59420487	59420574	0.740741	L1	L1	0	L1	L1	L1	L1	L1	L1	L1	0	0	L1	0	L1	L1	0	L1	L1	0	L1	L1	L1	L1	L1	L1	L1	L1	L1	L1	L1	L1	L1	L1	L1	L1	L1	L1	L1	L1	L1	L1	L1	L1	0	0	0	0	0	0	0	0	L1	L1
DEL00238231	chrB3	59475570	59475834	0.555556	L1	L1	0	0	L1	L1	0	0	L1	L1	0	L1	0	0	L1	0	L1	L1	L1	L1	L1	0	L1	L1	L1	L1	0	L1	L1	L1	0	0	0	0	0	0	0	L1	0	L1	L1	L1	L1	L1	L1	0	L1	0	0	0	0	0	L1	L1
DEL00238234	chrB3	59476491	59476989	0.037037	0	0	0	0	0	0	0	0	0	0	0	0	0	0	0	0	0	0	0	0	0	0	0	0	0	0	0	0	0	0	0	0	0	0	0	0	0	0	0	0	0	0	0	0	0	0	0	D1	0	0	0	0	0	D1
DEL00238237	chrB3	59494042	59494064	0.037037	0	0	0	0	0	0	0	D1	0	0	0	0	0	0	0	0	D1	0	0	0	0	0	0	0	0	0	0	0	0	0	0	0	0	0	0	0	0	0	0	0	0	0	0	0	0	0	0	0	0	0	0	0	0	0
DEL00238247	chrB3	59531628	59531656	0.62963	0	0	D1	D1	D1	0	D1	0	D1	D1	0	D1	0	D1	D1	0	D1	D1	0	D1	0	D1	D1	0	D1	0	D1	0	D1	D1	D1	D1	D1	0	0	D1	0	D1	D1	D1	D1	D1	0	D1	D1	0	D1	D1	0	D1	D1	0	0	D1
DEL00238251	chrB3	59553587	59553608	0.037037	0	0	0	0	0	0	0	0	0	0	0	0	0	0	0	0	0	0	0	0	0	0	0	0	0	0	0	0	0	0	0	0	0	0	0	0	D1	0	0	0	D1	0	0	0	0	0	0	0	0	0	0	0	0	0
DEL00238252	chrB3	59555092	59555152	0.0925926	0	0	0	0	0	0	0	0	0	L1	0	0	0	L1	0	0	0	0	0	0	0	0	0	0	0	0	0	0	0	0	0	0	0	0	0	0	0	0	0	0	L1	0	0	0	0	0	0	L1	L1	0	0	0	0	0
DEL00238258	chrB3	59575421	59575527	0.0740741	0	0	0	0	0	0	0	0	2	0	0	0	0	0	0	0	0	0	0	0	0	0	0	0	0	0	0	0	0	0	0	0	2	0	0	0	0	0	0	0	0	0	0	0	0	0	0	2	2	0	0	0	0	0
DEL00238260	chrB3	59594231	59594270	0.0740741	0	L1	0	0	L1	0	0	0	0	0	0	L1	0	0	0	0	0	0	0	0	0	0	0	0	0	0	0	0	0	0	0	0	0	0	0	0	0	0	0	0	0	L1	0	0	0	0	0	0	0	0	0	0	0	0
DEL00238261	chrB3	59618356	59619156	0.037037	0	0	0	0	0	0	0	0	0	0	0	0	0	D1	0	0	0	D1	0	0	0	0	0	0	0	0	0	0	0	0	0	0	0	0	0	0	0	0	0	0	0	0	0	0	0	0	0	0	0	0	0	0	0	0
DEL00238263	chrB3	59618531	59619082	0.666667	L1	0	0	2	L1	L1	0	L1	L1	0	L1	2	L1	L1	0	2	0	L1	0	L1	0	L1	0	0	0	L1	L1	L1	0	L1	0	L1	L1	L1	L1	L1	0	0	L1	L1	0	L1	L1	L1	0	2	L1	0	L1	L1	L1	D1	L1	L1
DEL00238267	chrB3	59637125	59637582	0.166667	0	0	0	0	0	D1	0	0	0	D1	0	D1	0	0	0	0	0	D1	0	0	D1	0	0	0	0	0	0	0	2	0	0	0	0	0	0	0	0	0	0	0	0	0	0	D1	0	0	0	2	D1	0	0	0	0	0
DEL00238270	chrB3	59646078	59647449	0.703704	L1	L1	L1	2	0	L1	L1	L1	0	L1	L1	L1	L1	L1	L1	L1	2	L1	L1	0	0	0	L1	L1	L1	0	0	0	L1	0	L1	0	0	L1	0	0	L1	L1	L1	L1	L1	L1	L1	L1	L1	D1	0	L1	L1	L1	0	0	D1	L1
DEL00238271	chrB3	59646079	59650628	0.296296	0	0	0	2	0	0	0	0	2	0	0	0	0	0	0	0	2	0	0	2	D1	D1	0	0	0	0	0	0	0	2	0	0	D1	0	0	2	0	0	0	0	0	0	2	D1	0	D1	2	0	0	0	D1	D1	D1	0
DEL00238274	chrB3	59655864	59655889	0.351852	0	D1	D1	0	0	0	D1	D1	0	D1	D1	0	D1	0	0	0	D1	0	D1	0	0	0	D1	D1	D1	0	D1	0	0	0	D1	0	0	0	0	0	0	D1	D1	0	D1	0	0	0	0	0	0	0	D1	0	0	0	D1	0
DEL00238279	chrB3	59671796	59671819	0.203704	0	0	0	L1	0	0	0	0	0	0	0	0	L1	L1	0	L1	L1	0	0	0	0	0	0	0	0	0	0	0	0	D1	0	0	0	0	0	0	0	0	0	0	0	L1	0	0	0	L1	0	0	0	0	D1	D1	0	L1
DEL00238284	chrB3	59688039	59688259	0.833333	L1	L1	L1	L1	L1	L1	L1	L1	L1	L1	L1	L1	0	0	L1	0	L1	0	L1	L1	2	0	L1	L1	L1	0	L1	0	L1	L1	L1	0	L1	L1	L1	L1	L1	L1	L1	L1	L1	L1	L1	L1	L1	0	L1	L1	L1	L1	L1	L1	L1	2
DEL00238288	chrB3	59700492	59700727	0.166667	0	0	0	2	2	0	0	2	0	0	0	0	2	0	0	2	0	2	0	0	D1	2	0	0	0	0	0	2	0	0	0	0	0	0	0	0	0	0	0	0	0	0	0	0	0	0	0	0	0	0	0	0	0	0
DEL00238297	chrB3	59732971	59733190	0.037037	0	0	0	0	0	0	0	0	0	0	0	2	0	0	0	0	0	0	0	0	0	0	0	0	0	0	0	0	0	0	0	0	0	0	0	0	0	0	0	0	0	0	0	0	0	0	0	0	0	2	0	0	0	0
DEL00238301	chrB3	59748537	59748574	0.296296	0	0	0	0	0	D1	0	0	D1	0	0	0	0	D1	D1	0	0	D1	0	0	0	0	0	0	0	D1	D1	D1	D1	D1	0	D1	0	D1	0	0	0	0	D1	D1	0	D1	0	0	0	0	0	0	0	0	0	0	D1	0
DEL00238307	chrB3	59777529	59777753	0.037037	0	0	0	0	0	0	0	0	0	0	0	0	0	0	0	0	0	0	0	0	0	0	0	0	0	0	0	0	0	0	0	0	0	0	D1	0	0	0	0	0	0	0	0	0	0	0	0	0	0	0	0	0	D1	0
DEL00238310	chrB3	59790389	59790516	0.555556	L1	L1	L1	0	L1	0	L1	L1	0	0	L1	L1	0	0	L1	0	L1	0	L1	0	0	0	L1	L1	L1	0	L1	0	0	0	L1	0	0	L1	0	0	L1	L1	L1	L1	L1	L1	L1	0	L1	0	L1	L1	L1	L1	0	0	0	L1
DEL00238326	chrB3	59837255	59837280	0.037037	0	0	0	0	0	0	0	0	0	0	0	0	0	0	0	0	0	0	0	0	0	0	0	0	0	0	0	0	0	0	0	0	0	0	0	0	0	0	0	0	0	D1	0	0	0	0	0	0	0	0	0	0	0	D1
DEL00238337	chrB3	59872057	59877963	0.0925926	0	0	0	0	0	0	0	0	0	0	0	0	0	0	0	0	0	0	0	0	0	0	0	0	0	0	0	0	0	0	0	0	L1	0	L1	L1	0	0	0	0	0	0	L1	L1	0	0	0	0	0	0	0	0	0	0
DEL00238354	chrB3	59911139	59911168	0.111111	0	0	0	0	D1	0	0	0	0	0	0	0	0	0	0	D1	D1	D1	0	0	0	0	0	0	0	0	0	D1	0	0	0	0	0	0	0	0	0	0	D1	0	0	0	0	0	0	0	0	0	0	0	0	0	0	0
DEL00238357	chrB3	59934573	59934698	0.037037	0	0	0	0	0	0	0	0	0	0	0	0	0	0	0	0	L1	0	0	0	0	0	0	0	0	0	0	0	0	0	0	0	L1	0	0	0	0	0	0	0	0	0	0	0	0	0	0	0	0	0	0	0	0	0
DEL00238360	chrB3	59942202	59942302	0.0555556	0	0	0	0	L1	0	0	0	0	0	0	0	0	0	0	L1	0	0	0	0	0	L1	0	0	0	0	0	0	0	0	0	0	0	0	0	0	0	0	0	0	0	0	0	0	0	0	0	0	0	0	0	0	0	0
DEL00238364	chrB3	59984838	59984861	0.037037	0	0	0	0	0	0	0	0	0	0	0	0	0	0	0	0	D1	0	0	0	0	0	0	0	0	0	0	0	0	0	0	0	D1	0	0	0	0	0	0	0	0	0	0	0	0	0	0	0	0	0	0	0	0	0
DEL00238368	chrB3	59999264	59999741	0.0555556	0	0	0	0	0	0	0	0	0	0	0	0	0	0	0	0	0	0	0	0	D1	0	0	0	0	0	0	0	0	0	0	0	0	0	0	0	0	0	0	D1	0	0	0	0	0	0	0	0	0	0	0	0	0	D1
DEL00238369	chrB3	59999471	59999700	0.87037	L1	L1	L1	L1	L1	L1	L1	L1	L1	L1	L1	L1	L1	L1	L1	0	L1	L1	L1	0	L1	L1	L1	L1	L1	L1	L1	0	L1	L1	L1	L1	L1	L1	L1	0	L1	L1	L1	L1	L1	L1	L1	0	L1	0	L1	L1	L1	L1	L1	0	L1	L1
DEL00238377	chrB3	60025086	60039877	0.0925926	0	0	0	0	0	0	0	0	0	L1	0	0	0	0	0	L1	0	0	L1	0	0	0	0	0	0	0	0	0	L1	0	0	0	0	0	0	0	0	0	0	0	0	0	0	0	0	0	0	L1	0	0	0	0	0	0
DEL00238380	chrB3	60033028	60034603	0.240741	0	0	0	0	0	0	0	0	0	0	0	0	0	0	0	0	0	0	0	0	0	0	0	0	0	D1	D1	0	D1	D1	0	0	0	D1	D1	0	0	0	0	D1	D1	D1	D1	D1	0	0	D1	0	0	0	0	0	0	D1
DEL00238382	chrB3	60032992	60034595	0.185185	0	0	0	D1	0	D1	D1	0	D1	0	D1	0	D1	D1	0	0	D1	D1	0	0	0	D1	0	0	0	0	0	0	0	0	0	0	0	0	0	0	0	0	0	0	0	0	0	0	0	0	0	0	0	0	0	0	0	0
DEL00238386	chrB3	60045307	60045328	0.0740741	0	0	0	0	0	0	0	0	0	0	0	0	0	0	0	0	0	0	0	D1	0	0	0	0	0	0	0	0	0	0	0	0	0	D1	0	0	0	0	0	0	0	0	D1	0	0	0	0	0	0	0	0	0	0	D1
DEL00238389	chrB3	60051644	60052341	0.037037	0	0	0	0	0	0	0	0	0	0	0	0	0	0	0	0	0	0	0	D1	0	0	0	0	0	0	0	0	0	0	0	0	0	0	0	0	0	0	0	0	0	0	0	0	0	0	0	0	0	0	0	0	0	D1
DEL00238393	chrB3	60052031	60052261	0.981481	L1	L1	L1	L1	L1	L1	2	L1	L1	L1	L1	L1	L1	L1	L1	L1	L1	L1	L1	L1	L1	L1	L1	L1	L1	L1	L1	L1	L1	L1	2	L1	L1	L1	L1	0	L1	L1	L1	2	L1	L1	L1	L1	L1	L1	L1	L1	L1	L1	L1	L1	L1	L1
DEL00238396	chrB3	60074565	60074795	0.462963	0	L1	L1	L1	L1	L1	0	L1	L1	L1	0	L1	L1	0	0	L1	L1	0	L1	0	0	L1	L1	0	0	L1	L1	L1	L1	0	0	2	L1	0	0	0	0	0	0	0	0	0	0	L1	0	0	0	L1	L1	0	0	0	L1	0
DEL00238405	chrB3	60101738	60104807	0.425926	0	L1	L1	L1	L1	L1	0	0	0	L1	L1	L1	L1	0	2	L1	L1	0	0	0	0	0	L1	0	L1	0	L1	L1	0	L1	0	L1	L1	L1	0	L1	0	0	0	0	0	L1	0	L1	0	0	0	0	0	0	0	0	0	0
DEL00238422	chrB3	60119526	60120027	0.0925926	0	0	0	0	0	0	0	0	0	0	0	0	0	0	0	0	0	0	0	D1	D1	D1	0	0	0	0	0	0	0	0	0	0	0	0	0	0	0	0	0	0	0	0	0	D1	0	0	0	0	0	0	0	0	0	D1
DEL00238433	chrB3	60167617	60167679	0.888889	L1	D1	L1	D1	L1	D1	L1	L1	L1	D1	L1	D1	0	L1	L1	2	L1	D1	L1	D1	0	0	L1	L1	L1	L1	L1	D1	L1	D1	L1	L1	0	L1	L1	D1	L1	L1	L1	L1	L1	L1	L1	L1	L1	D1	0	2	D1	L1	D1	0	D1	2
DEL00238436	chrB3	60181390	60181411	0.037037	0	0	0	0	0	0	0	0	0	0	D1	0	0	0	0	0	0	0	0	0	0	0	0	0	0	0	0	0	0	0	0	0	0	0	0	0	0	0	0	D1	0	0	0	0	0	0	0	0	0	0	0	0	0	0
DEL00238438	chrB3	60197481	60199181	0.962963	D1	D1	D1	D1	D1	D1	D1	D1	0	D1	D1	D1	D1	D1	D1	D1	D1	D1	D1	D1	D1	D1	D1	D1	D1	D1	D1	D1	D1	D1	D1	D1	D1	D1	D1	D1	D1	D1	D1	D1	D1	D1	D1	D1	D1	0	D1	D1	D1	D1	D1	D1	D1	D1
DEL00238441	chrB3	60206630	60206744	0.0925926	0	0	0	0	0	0	0	0	0	0	0	0	0	0	0	0	0	0	L1	0	0	0	0	0	0	0	L1	0	0	0	0	0	0	L1	0	0	0	0	0	0	0	L1	0	0	0	0	L1	0	0	0	0	0	0	0
DEL00238450	chrB3	60244170	60244364	0.0925926	0	0	0	0	0	0	L1	0	0	0	0	0	0	0	L1	0	0	0	0	0	0	0	0	0	0	0	L1	0	0	0	L1	0	0	0	0	0	0	0	0	0	L1	0	0	0	0	0	0	0	0	0	0	0	0	0
DEL00238454	chrB3	60262188	60262207	0.12963	0	0	0	0	D1	0	0	0	0	D1	0	D1	0	0	0	0	0	0	0	0	0	0	0	0	0	0	0	0	0	0	0	0	0	0	0	0	D1	0	0	0	0	0	0	0	0	D1	0	0	0	0	0	D1	0	D1
DEL00238460	chrB3	60285380	60286265	0.203704	0	0	0	0	0	0	0	0	0	D1	0	0	D1	0	0	D1	0	0	D1	0	0	0	0	0	0	0	D1	0	D1	0	0	0	0	0	0	0	D1	D1	0	0	0	0	0	0	0	0	D1	D1	0	0	D1	0	0	0
DEL00238461	chrB3	60289998	60290029	0.555556	0	2	0	0	2	2	0	0	2	0	2	2	0	2	0	0	L1	2	D1	2	0	2	2	0	0	0	2	L1	0	2	0	D1	0	2	2	D1	D1	0	D1	2	D1	2	0	0	0	0	2	0	0	D1	0	2	L1	2
DEL00238462	chrB3	60298073	60298135	0.111111	0	0	0	0	0	0	L1	0	0	0	0	0	0	0	L1	0	0	0	0	0	0	0	0	0	0	0	L1	0	0	0	L1	0	0	0	0	0	0	0	0	L1	L1	0	0	0	0	0	0	0	0	0	0	0	0	0
DEL00238464	chrB3	60301905	60303787	0.111111	0	0	0	0	0	0	0	0	0	0	0	0	0	0	0	0	D1	D1	0	0	0	0	0	D1	D1	0	0	D1	0	0	0	0	0	0	0	0	D1	0	0	0	0	0	0	0	0	0	0	0	0	0	0	0	0	0
DEL00238471	chrB3	60323235	60323263	0.0555556	0	0	0	0	L1	0	0	0	0	0	0	0	0	0	0	0	0	0	0	0	0	0	0	0	0	0	0	0	0	0	0	0	0	0	0	0	0	0	0	0	0	0	0	0	0	0	0	0	0	0	0	L1	0	L1
DEL00238472	chrB3	60332953	60333023	0.12963	0	0	0	0	0	0	0	0	0	0	0	0	0	0	0	0	L1	0	0	0	L1	0	0	0	0	0	0	0	0	0	0	L1	0	0	L1	0	0	0	0	L1	0	L1	0	0	0	0	0	0	0	0	0	0	0	L1
DEL00238481	chrB3	60382618	60382649	0.037037	0	0	0	0	0	0	0	0	0	0	0	0	0	0	0	0	0	0	0	0	0	0	0	0	0	0	0	0	0	0	0	0	0	0	0	0	L1	L1	0	0	0	0	0	0	0	0	0	0	0	0	0	0	0	0
DEL00238485	chrB3	60401074	60401529	0.037037	0	0	0	0	0	0	0	D1	0	0	0	0	0	0	0	0	0	0	0	0	0	0	0	0	0	0	0	0	0	0	0	0	0	0	0	0	0	0	0	0	0	0	0	0	0	0	0	0	0	0	0	0	0	D1
DEL00238486	chrB3	60403448	60403467	0.037037	0	0	0	0	0	0	0	0	0	0	0	0	0	D1	0	0	0	0	0	0	0	0	0	0	0	0	0	0	0	0	0	0	0	0	0	0	0	0	0	D1	0	0	0	0	0	0	0	0	0	0	0	0	0	0
DEL00238493	chrB3	60414243	60414691	0.111111	0	0	0	0	0	0	0	0	0	0	0	0	0	0	0	0	0	0	0	0	0	0	0	0	0	0	0	0	0	0	0	D1	0	0	0	0	0	0	0	D1	D1	0	0	D1	D1	0	0	0	0	0	0	D1	0	0
DEL00238494	chrB3	60415067	60415633	0.12963	0	0	0	0	0	0	D1	0	0	0	0	0	0	0	0	0	0	0	0	0	D1	D1	0	0	0	0	0	0	0	0	0	0	0	0	0	0	0	0	0	D1	D1	0	0	D1	0	0	0	0	0	0	0	0	0	D1
DEL00238504	chrB3	60449977	60449998	0.0925926	0	0	0	0	D1	0	0	0	0	0	0	0	0	0	0	0	0	0	0	0	0	0	D1	0	0	0	D1	0	0	0	0	0	0	0	0	0	0	0	0	0	D1	0	0	0	0	0	0	0	0	D1	0	0	0	0
DEL00238505	chrB3	60452354	60452413	0.111111	0	0	0	0	0	0	0	0	0	0	0	0	0	L1	0	0	L1	0	0	0	L1	0	0	0	0	L1	0	0	0	0	0	L1	0	0	0	0	0	0	0	0	0	0	0	0	0	0	0	0	0	0	0	0	L1	0
DEL00238509	chrB3	60468309	60469355	0.425926	0	0	0	D1	0	0	0	0	D1	0	D1	D1	0	0	0	D1	0	0	0	D1	0	0	0	0	0	0	0	D1	0	0	0	D1	D1	D1	0	D1	D1	0	D1	D1	0	0	D1	D1	D1	0	D1	D1	D1	0	D1	D1	0	D1
DEL00238522	chrB3	60519156	60519384	0.666667	L1	0	L1	L1	L1	L1	L1	L1	L1	L1	0	0	L1	0	0	L1	L1	L1	L1	L1	0	L1	L1	0	L1	0	L1	L1	L1	0	L1	0	L1	L1	L1	0	L1	L1	0	0	0	L1	L1	2	L1	L1	0	L1	L1	L1	0	0	L1	0
DEL00238523	chrB3	60525456	60525485	0.314815	0	0	D1	0	D1	D1	0	D1	D1	0	0	0	D1	0	0	D1	0	D1	D1	0	0	0	0	0	0	0	0	0	0	0	D1	0	D1	0	D1	0	D1	0	0	0	0	D1	D1	D1	D1	0	0	0	0	0	0	0	0	0
DEL00238532	chrB3	60549137	60549169	0.62963	0	D1	D1	D1	0	D1	D1	D1	D1	D1	D1	0	D1	D1	D1	D1	D1	D1	D1	0	D1	D1	D1	D1	0	D1	D1	0	0	D1	D1	0	0	0	0	D1	D1	0	0	D1	D1	D1	D1	D1	0	0	0	0	D1	0	0	0	D1	D1
DEL00238534	chrB3	60561851	60561895	0.0555556	0	0	0	0	0	0	0	D1	0	0	0	0	0	0	0	0	D1	0	D1	0	0	0	0	0	0	0	0	0	0	0	0	0	0	0	0	0	0	0	0	0	0	0	0	0	0	0	0	0	0	0	0	0	0	0
DEL00238537	chrB3	60574320	60574729	0.037037	0	0	0	0	0	0	0	0	0	0	0	0	0	0	0	0	0	0	0	0	0	0	0	0	0	0	0	0	0	0	0	0	0	0	0	0	0	0	D1	0	0	0	0	0	0	0	0	0	0	0	0	0	0	D1
DEL00238548	chrB3	60596620	60596643	0.722222	D1	0	D1	D1	D1	D1	D1	D1	0	D1	D1	D1	D1	0	D1	D1	0	D1	0	D1	D1	D1	D1	0	D1	0	D1	D1	D1	D1	0	D1	D1	D1	D1	D1	0	0	D1	D1	D1	D1	D1	0	D1	0	0	D1	D1	D1	D1	D1	0	0
DEL00238555	chrB3	60625618	60625849	0.37037	0	0	L1	L1	0	0	L1	0	0	L1	0	0	0	0	L1	L1	0	L1	0	0	0	0	L1	0	L1	0	L1	L1	L1	0	0	L1	0	0	L1	0	L1	L1	0	L1	L1	0	0	L1	0	0	0	0	0	L1	0	0	0	0
DEL00238558	chrB3	60641143	60641166	0.0925926	0	0	D1	0	0	0	0	0	D1	D1	0	0	0	0	D1	0	D1	0	0	0	0	0	0	0	0	0	0	0	0	0	0	0	0	0	0	0	0	0	0	0	0	0	0	0	0	0	0	0	0	0	0	0	0	0
DEL00238560	chrB3	60641143	60641160	0.185185	0	0	0	0	0	0	0	0	0	0	0	0	0	0	0	0	0	0	0	0	0	0	0	D1	0	0	D1	0	D1	D1	0	0	D1	0	0	0	D1	D1	D1	0	0	0	0	0	D1	0	0	0	0	0	0	0	0	D1
DEL00238569	chrB3	60674488	60674544	0.185185	L1	0	0	0	L1	0	0	0	0	0	0	0	0	L1	0	0	0	0	0	0	0	0	0	0	0	L1	0	0	0	L1	0	0	0	0	0	L1	0	0	0	0	0	L1	L1	0	0	0	0	L1	L1	0	0	0	0	0
DEL00238570	chrB3	60677470	60677677	0.759259	L1	L1	L1	L1	L1	L1	L1	L1	0	L1	L1	L1	L1	L1	L1	0	0	0	L1	L1	2	L1	L1	0	L1	L1	L1	L1	L1	L1	0	L1	L1	0	0	0	L1	L1	0	L1	L1	L1	L1	L1	L1	0	L1	L1	L1	0	L1	0	L1	L1
DEL00238582	chrB3	60760055	60760089	0.296296	0	0	L1	0	0	0	0	L1	L1	0	0	0	0	0	0	0	L1	L1	0	L1	L1	0	0	L1	0	0	L1	0	L1	0	0	0	0	0	L1	0	L1	L1	0	0	L1	0	0	0	0	0	0	0	0	L1	0	L1	0	0
DEL00238585	chrB3	60784004	60784025	0.203704	0	0	0	0	0	D1	D1	D1	0	0	0	0	0	0	0	0	D1	0	0	0	0	0	D1	0	0	0	D1	0	0	0	D1	D1	0	0	0	0	D1	0	0	D1	D1	0	0	0	0	0	0	0	0	0	0	0	0	0
DEL00238586	chrB3	60784004	60784021	0.037037	0	0	0	0	0	0	0	0	0	0	0	0	0	0	0	0	0	0	0	0	0	0	0	0	0	0	0	0	0	0	0	0	0	0	0	0	0	0	0	0	0	0	0	0	0	0	0	0	0	D1	0	D1	0	0
DEL00238589	chrB3	60789855	60790061	0.0740741	0	0	0	L1	0	0	0	0	0	0	0	0	0	0	0	0	0	0	0	0	0	0	0	0	0	0	0	0	0	0	0	0	0	0	0	L1	0	0	0	0	0	0	0	0	0	0	0	0	L1	0	0	0	L1	0
DEL00238591	chrB3	60806763	60806805	0.0740741	0	0	0	0	0	0	D1	0	0	0	0	0	0	0	0	0	0	0	0	0	0	0	0	0	0	0	0	0	0	0	0	0	0	0	0	0	0	0	0	0	0	0	0	0	L1	0	0	L1	L1	0	0	0	0	0
DEL00238592	chrB3	60808589	60808610	0.0555556	0	0	0	0	0	0	0	D1	0	0	0	0	0	0	0	0	0	0	0	0	0	0	0	0	0	0	0	0	0	0	D1	0	0	0	0	0	0	D1	0	0	0	0	0	0	0	0	0	0	0	0	0	0	0	0
DEL00238593	chrB3	60809258	60809442	0.444444	0	0	L1	L1	0	0	L1	L1	0	L1	L1	0	0	0	L1	0	0	0	L1	0	0	0	0	L1	L1	0	L1	L1	L1	0	L1	L1	0	0	0	0	L1	L1	L1	L1	L1	0	0	0	L1	0	L1	0	0	L1	0	L1	0	0
DEL00238595	chrB3	60822010	60822029	0.222222	0	0	0	0	0	0	0	0	D1	0	0	D1	D1	0	0	0	D1	D1	D1	0	0	0	0	0	0	0	D1	0	0	0	0	0	D1	D1	0	0	D1	0	D1	0	0	0	0	0	0	0	0	0	0	0	0	0	0	D1
DEL00238605	chrB3	60851915	60871437	0.240741	0	0	0	0	0	0	D1	D1	0	0	D1	0	0	D1	D1	0	0	0	0	0	0	0	0	0	0	0	D1	0	0	0	D1	D1	D1	0	D1	D1	D1	0	0	0	0	0	D1	0	0	0	0	0	0	0	0	0	0	0
DEL00238607	chrB3	60853671	60853705	0.111111	0	0	0	0	D1	0	0	0	0	0	0	0	0	0	0	0	0	0	0	0	0	0	0	0	0	D1	0	0	0	0	0	0	D1	0	0	0	0	0	0	0	0	D1	0	D1	0	0	0	0	0	0	D1	0	0	0
DEL00238611	chrB3	60873727	60874303	0.037037	0	0	0	0	0	0	0	0	0	0	0	0	0	0	0	0	0	0	0	D1	0	0	0	0	0	0	0	0	0	0	0	0	0	0	0	0	0	0	0	0	0	0	0	D1	0	0	0	0	0	0	0	0	0	0
DEL00238613	chrB3	60876456	60876682	0.722222	0	L1	L1	L1	0	0	L1	0	L1	L1	L1	L1	L1	L1	L1	L1	L1	L1	L1	L1	2	D1	L1	0	0	0	L1	L1	L1	L1	0	L1	L1	L1	2	L1	L1	0	L1	L1	L1	0	L1	0	L1	L1	0	0	L1	0	L1	L1	0	L1
DEL00238616	chrB3	60879847	60880070	0.537037	2	0	2	0	2	2	0	2	0	2	0	2	0	L1	0	0	2	0	0	2	D1	L1	0	2	2	2	0	0	0	L1	2	0	0	2	0	0	2	2	0	2	D1	2	2	2	L1	0	0	0	0	2	L1	0	0	2
DEL00238619	chrB3	60888827	60888845	0.037037	0	0	D1	0	0	0	0	0	0	D1	0	0	0	0	0	0	0	0	0	0	0	0	0	0	0	0	0	0	0	0	0	0	0	0	0	0	0	0	0	0	0	0	0	0	0	0	0	0	0	0	0	0	0	0
DEL00238621	chrB3	60895115	60897780	0.388889	0	D1	D1	D1	0	D1	0	0	0	D1	D1	0	0	0	D1	D1	0	0	0	0	0	0	D1	0	D1	0	D1	D1	D1	0	0	0	0	0	0	0	D1	0	0	D1	D1	0	0	0	D1	0	D1	D1	0	0	D1	D1	0	0
DEL00238626	chrB3	60901210	60902694	0.481481	0	D1	D1	D1	D1	D1	0	D1	D1	D1	D1	D1	D1	D1	0	D1	D1	D1	D1	0	0	0	D1	D1	D1	D1	0	D1	D1	D1	0	0	0	0	0	0	0	D1	D1	0	0	0	0	0	0	D1	0	0	0	0	0	0	0	0
DEL00238645	chrB3	60939939	60939966	0.277778	0	0	D1	D1	0	0	0	0	0	D1	D1	0	0	D1	D1	D1	0	0	0	0	0	0	D1	0	D1	0	0	0	D1	0	0	D1	0	D1	0	0	0	0	D1	0	D1	0	0	0	0	0	0	D1	0	0	0	0	0	0
DEL00238650	chrB3	60956166	60956210	0.314815	0	0	0	0	0	0	D1	D1	0	0	0	0	0	D1	0	0	0	0	0	D1	D1	0	D1	D1	0	0	0	0	0	0	D1	0	0	D1	0	0	D1	D1	0	0	0	D1	D1	D1	0	0	0	D1	D1	D1	0	0	0	0
DEL00238651	chrB3	60959494	60959517	0.111111	0	0	0	0	0	0	D1	0	0	0	0	0	0	0	0	0	0	0	0	0	0	0	0	0	0	0	0	0	0	0	D1	0	0	0	0	D1	0	0	0	D1	D1	0	0	0	0	D1	0	0	0	0	0	0	0	0
DEL00238655	chrB3	60976787	60976812	0.12963	0	0	0	0	0	0	0	D1	0	0	D1	0	0	0	0	0	0	0	0	0	0	0	0	0	0	0	0	0	0	0	D1	0	0	0	0	0	D1	D1	0	0	D1	0	0	0	0	0	0	0	0	0	D1	0	0	0
DEL00238656	chrB3	60979071	60979297	0.37037	0	0	0	0	0	L1	0	L1	0	0	L1	L1	0	L1	0	0	0	0	0	0	L1	0	0	L1	L1	L1	0	0	0	0	L1	0	0	L1	0	0	L1	L1	0	0	L1	L1	0	L1	0	L1	0	0	0	L1	L1	0	L1	0
DEL00238668	chrB3	61002853	61003841	0.0925926	0	0	0	0	0	0	0	0	0	0	0	0	0	0	D1	0	0	0	0	0	0	0	0	0	0	0	D1	0	0	0	D1	0	D1	0	0	0	0	0	0	0	0	0	0	0	0	0	0	0	0	0	0	D1	0	0
DEL00238687	chrB3	61055061	61055082	0.0555556	0	0	0	0	0	0	0	0	0	0	0	0	0	0	0	0	0	0	0	0	0	0	0	D1	0	0	0	0	0	0	0	0	0	0	0	0	0	0	0	D1	D1	0	0	0	0	0	0	0	0	0	0	0	0	0
DEL00238694	chrB3	61097755	61097805	0.0555556	0	0	0	0	0	0	0	0	0	0	0	0	0	0	0	0	0	0	0	0	0	L1	0	0	0	0	0	0	0	0	0	0	L1	0	0	0	0	0	0	0	0	0	0	0	0	0	0	0	0	0	0	0	0	2
DEL00238704	chrB3	61150566	61150705	0.203704	L1	0	0	0	0	0	0	0	0	0	0	0	0	L1	0	L1	0	L1	0	0	0	0	0	0	0	0	0	0	L1	L1	0	0	0	L1	L1	L1	0	0	0	0	0	L1	L1	0	0	0	0	0	0	0	0	0	0	0
DEL00238709	chrB3	61169118	61169322	0.0740741	0	0	0	0	0	0	D1	0	0	0	D1	0	0	0	0	0	0	0	0	0	0	0	0	0	0	0	0	0	0	0	D1	0	0	0	0	0	0	0	0	0	0	0	0	0	0	0	0	0	0	0	0	0	0	D1
DEL00238711	chrB3	61170429	61170873	0.0925926	0	0	0	0	0	0	D1	0	0	0	0	0	0	0	0	0	0	0	0	D1	D1	D1	0	0	0	0	0	0	0	0	0	0	0	0	0	0	0	0	0	0	0	0	0	D1	0	0	0	0	0	0	0	0	0	0
DEL00238715	chrB3	61185239	61185265	0.0925926	0	0	D1	0	0	0	0	0	0	0	0	D1	0	0	0	0	0	0	0	D1	0	0	0	0	0	0	0	0	0	0	0	0	0	0	0	0	0	0	D1	0	0	D1	0	0	0	0	0	0	0	0	0	0	0	0
DEL00238716	chrB3	61187106	61187130	0.0555556	0	0	0	0	0	D1	0	0	0	0	0	0	0	0	0	0	0	0	0	0	0	0	0	0	0	0	0	0	0	0	D1	0	0	0	0	0	D1	0	0	0	0	0	0	0	0	0	0	0	0	0	0	0	0	0
DEL00238720	chrB3	61203803	61203857	0.37037	0	L1	0	L1	0	0	0	0	L1	0	0	L1	0	0	0	0	L1	L1	L1	0	0	L1	0	0	0	L1	L1	L1	0	0	0	0	L1	0	L1	0	0	0	L1	L1	0	0	0	0	0	0	0	L1	0	L1	L1	L1	0	L1
DEL00238736	chrB3	61267865	61267891	0.0555556	0	0	0	0	0	0	0	0	0	0	0	0	0	0	0	0	0	0	0	0	0	0	0	0	0	0	0	D1	0	0	0	0	0	0	0	0	0	0	0	0	0	0	0	0	0	0	0	D1	D1	0	0	0	0	0
DEL00238737	chrB3	61268325	61268649	0.0555556	0	0	0	0	0	0	0	0	0	0	0	0	0	0	0	0	0	0	0	0	D1	D1	0	0	0	0	0	0	0	0	0	0	0	0	0	0	0	0	0	0	0	0	0	0	0	0	0	0	0	0	0	0	0	D1
DEL00238740	chrB3	61279562	61279582	0.166667	D1	0	0	0	0	0	0	0	0	D1	0	0	0	D1	0	0	0	0	0	0	0	0	D1	0	0	0	0	0	D1	0	0	D1	0	0	0	0	0	0	0	0	0	D1	0	D1	0	0	0	0	0	0	0	0	D1	0
DEL00238744	chrB3	61290835	61291645	0.0740741	0	0	0	0	0	0	D1	0	0	0	0	0	0	0	0	0	0	0	0	0	0	0	0	0	0	0	0	0	0	0	0	0	0	0	0	0	0	0	0	0	0	0	0	0	0	0	0	D1	D1	D1	0	0	0	0
DEL00238745	chrB3	61294998	61295221	0.0740741	0	0	L1	0	0	0	0	L1	0	0	0	0	0	0	0	0	0	0	0	0	0	0	0	0	0	0	0	0	0	0	L1	0	0	0	0	0	0	0	0	0	0	0	0	0	L1	0	0	0	0	0	0	0	0	0
DEL00238746	chrB3	61306603	61306634	0.0555556	0	0	0	0	L1	0	0	0	0	0	0	0	0	0	0	0	0	0	0	0	0	0	0	0	0	0	0	0	0	0	0	0	0	L1	0	0	0	0	0	0	0	L1	0	0	0	0	0	0	0	0	0	0	0	0
DEL00238761	chrB3	61336981	61337000	0.0555556	0	0	0	0	0	0	D1	0	0	D1	0	0	0	0	0	0	0	0	0	0	0	0	0	D1	0	0	0	0	0	0	0	0	0	0	0	0	0	0	0	0	0	0	0	0	0	0	0	0	0	0	0	0	0	0
DEL00238766	chrB3	61363841	61364052	0.037037	0	0	0	0	0	0	0	0	0	0	0	0	0	0	0	0	0	0	0	0	0	0	0	0	0	0	0	0	0	0	0	0	L1	0	0	0	L1	0	0	0	0	0	0	0	0	0	0	0	0	0	0	0	0	0
DEL00238768	chrB3	61365917	61365938	0.037037	0	0	0	0	0	0	0	0	0	0	0	0	0	0	0	0	0	0	0	0	0	0	0	0	0	0	0	0	0	0	0	0	0	0	0	L1	0	0	L1	0	0	0	0	0	0	0	0	0	0	0	0	0	0	0
DEL00238772	chrB3	61391343	61391384	0.37037	0	0	0	0	0	0	D1	0	0	D1	0	0	0	0	D1	0	0	0	D1	0	0	D1	D1	D1	0	0	D1	0	0	0	0	D1	D1	0	D1	D1	D1	0	D1	D1	D1	0	D1	0	0	0	0	D1	0	0	D1	0	D1	0
DEL00238776	chrB3	61399408	61399433	0.12963	0	0	0	0	0	0	0	D1	D1	0	0	0	0	0	0	0	D1	0	0	0	0	0	0	0	0	0	0	0	0	0	0	0	0	0	0	D1	D1	D1	0	0	D1	0	0	0	0	0	0	0	0	0	0	0	0	0
DEL00238779	chrB3	61425560	61425588	0.037037	0	0	0	0	0	0	0	0	0	0	0	0	0	0	0	0	0	0	0	0	0	0	0	0	0	D1	0	0	0	0	0	0	0	0	0	0	0	0	0	0	0	2	0	0	0	0	0	0	0	0	0	0	0	0
DEL00238780	chrB3	61429850	61430081	0.740741	L1	L1	L1	L1	0	0	L1	L1	L1	0	L1	L1	L1	0	L1	0	L1	L1	L1	2	0	2	L1	L1	L1	0	L1	L1	0	0	0	L1	L1	0	L1	L1	L1	L1	L1	L1	L1	0	L1	L1	L1	L1	L1	L1	L1	L1	L1	L1	0	0
DEL00238781	chrB3	61431398	61431415	0.0740741	0	0	0	0	0	0	0	0	0	0	0	D1	0	0	0	0	0	0	0	0	D1	0	0	0	0	0	D1	0	0	0	0	0	0	0	0	0	0	0	0	0	0	0	D1	0	0	0	0	0	0	0	0	0	0	0
DEL00238784	chrB3	61433723	61433758	0.203704	0	0	0	0	D1	D1	0	0	0	0	0	0	D1	0	0	D1	0	0	0	0	0	0	0	0	0	D1	0	0	0	D1	0	D1	0	D1	0	0	D1	0	0	0	0	D1	0	0	0	0	0	0	0	0	0	0	0	D1
DEL00238786	chrB3	61439511	61439737	0.166667	L1	0	0	0	0	0	0	0	0	L1	0	0	0	0	0	L1	0	L1	L1	0	2	0	0	0	0	0	0	0	L1	0	0	0	0	0	D1	0	0	0	0	0	0	0	0	0	0	0	0	L1	0	0	0	0	0	0
DEL00238796	chrB3	61479382	61479601	0.222222	L1	0	0	0	0	0	0	0	0	L1	0	0	0	L1	0	L1	0	L1	0	0	0	0	0	0	0	0	0	0	L1	0	0	0	0	0	L1	0	0	0	L1	0	0	0	0	0	0	0	0	L1	L1	0	0	0	L1	L1
DEL00238797	chrB3	61480229	61480249	0.0740741	0	0	0	0	0	0	0	0	0	0	0	0	0	0	0	0	0	0	L1	0	0	0	0	L1	0	0	0	0	0	0	0	0	0	0	0	0	0	0	L1	0	0	0	0	0	0	0	0	0	0	0	0	0	0	L1
DEL00238802	chrB3	61498451	61498668	0.925926	L1	L1	L1	L1	L1	L1	L1	L1	L1	0	L1	L1	L1	0	0	L1	L1	L1	L1	L1	2	L1	L1	L1	L1	L1	L1	L1	L1	L1	L1	L1	L1	L1	L1	L1	L1	0	L1	L1	L1	L1	L1	2	L1	L1	L1	L1	L1	L1	L1	L1	L1	2
DEL00238804	chrB3	61507981	61508108	0.12963	2	0	0	0	0	0	0	0	0	0	0	0	0	0	0	0	0	D1	0	0	0	D1	0	0	0	0	0	0	D1	0	L1	0	0	0	D1	0	0	0	0	0	0	0	0	D1	0	0	0	0	0	0	0	0	0	0
DEL00238808	chrB3	61527688	61527726	0.0740741	0	0	0	0	0	0	0	0	0	D1	0	0	0	0	0	L1	0	0	0	0	0	0	0	0	0	0	L1	0	0	L1	0	0	0	0	0	0	0	0	0	0	0	0	0	0	0	0	0	0	0	0	0	0	0	0
DEL00238810	chrB3	61530171	61530202	0.481481	D1	D1	0	D1	D1	0	0	0	0	0	D1	D1	D1	D1	0	0	D1	D1	D1	D1	0	0	D1	0	0	D1	D1	D1	0	0	0	0	0	0	D1	0	D1	D1	D1	0	0	D1	0	D1	D1	D1	0	0	0	D1	0	0	D1	0
DEL00238811	chrB3	61530343	61530778	0.0555556	0	0	0	0	0	0	0	0	0	0	0	0	0	0	0	0	0	0	0	D1	0	D1	0	0	0	0	0	0	0	0	0	0	0	0	0	0	0	0	0	0	0	0	0	D1	0	0	0	0	0	0	0	0	0	0
DEL00238812	chrB3	61531736	61531786	0.037037	0	0	0	0	0	0	0	0	0	L1	0	0	0	0	0	0	0	0	0	0	0	0	0	0	0	0	0	0	0	0	0	0	0	0	0	0	D1	0	0	0	0	0	0	0	0	0	0	0	0	0	0	0	0	0
DEL00238814	chrB3	61541852	61541875	0.111111	0	0	0	D1	0	0	0	D1	0	0	0	0	0	0	0	0	0	0	0	0	0	0	0	0	0	0	0	D1	0	0	0	0	0	D1	0	0	0	0	0	0	0	D1	0	0	0	0	0	0	0	0	0	0	D1	0
DEL00238816	chrB3	61551019	61551241	0.777778	L1	L1	L1	L1	L1	L1	L1	L1	L1	L1	L1	L1	0	L1	0	0	L1	L1	L1	L1	0	0	L1	L1	L1	0	L1	L1	0	L1	L1	L1	L1	L1	L1	L1	L1	L1	L1	L1	L1	L1	L1	L1	L1	L1	0	L1	L1	0	L1	0	0	0
DEL00238830	chrB3	61581800	61581842	0.0925926	0	0	0	0	L1	0	0	0	0	0	0	0	0	0	0	0	0	0	0	0	0	0	0	0	0	0	0	0	0	L1	0	0	0	0	0	0	0	0	0	0	0	0	0	0	0	0	0	0	0	0	L1	L1	0	L1
DEL00238837	chrB3	61611360	61611587	0.407407	L1	0	0	0	0	L1	0	0	0	0	0	0	L1	L1	0	L1	L1	L1	L1	0	0	L1	0	L1	0	L1	0	0	L1	0	0	0	0	0	0	0	L1	0	L1	L1	L1	0	0	L1	0	L1	L1	L1	L1	0	0	0	L1	0
DEL00238839	chrB3	61619836	61620087	0.037037	0	0	0	0	0	0	0	0	0	0	0	0	0	0	0	0	0	0	0	0	0	0	0	0	0	0	0	0	0	0	0	0	0	0	0	0	0	0	0	0	0	0	0	0	0	0	0	0	D1	0	0	0	0	D1
DEL00238841	chrB3	61619849	61620086	0.444444	L1	0	0	L1	L1	L1	0	0	0	0	0	0	L1	L1	0	L1	0	L1	L1	0	0	L1	0	0	0	L1	L1	0	L1	L1	0	0	0	0	L1	0	L1	0	L1	0	0	0	0	L1	0	0	L1	0	L1	0	L1	L1	L1	L1
DEL00238844	chrB3	61629809	61630028	0.888889	L1	L1	0	L1	L1	L1	L1	L1	0	L1	L1	L1	L1	L1	0	L1	L1	L1	L1	2	2	L1	L1	L1	L1	L1	L1	L1	L1	L1	0	L1	L1	L1	L1	L1	L1	L1	0	L1	L1	L1	L1	2	L1	L1	L1	L1	L1	L1	L1	L1	0	L1
DEL00238853	chrB3	61651732	61651757	0.0555556	0	0	0	0	0	0	0	0	0	0	0	0	0	0	0	L1	0	0	0	0	0	0	0	0	0	0	0	0	0	0	0	0	0	0	0	0	0	0	0	0	0	L1	0	L1	0	0	0	0	0	0	0	0	0	0
DEL00238860	chrB3	61741221	61741274	0.12963	0	0	0	0	0	0	0	0	0	0	0	0	0	L1	0	0	L1	0	0	0	0	0	0	0	0	0	0	0	0	0	0	0	0	L1	0	0	0	0	0	0	0	L1	0	0	0	L1	L1	0	0	0	0	0	L1	0
DEL00238861	chrB3	61745870	61745889	0.0555556	0	0	0	0	0	0	0	0	0	0	0	0	0	0	0	0	0	0	0	0	0	0	0	0	0	D1	D1	0	0	0	0	0	0	0	0	0	0	0	0	0	0	0	0	0	0	0	0	0	D1	0	0	0	0	0
DEL00238864	chrB3	61768397	61770346	0.37037	0	D1	D1	D1	0	0	0	0	D1	D1	D1	D1	D1	D1	0	0	D1	0	D1	0	0	0	D1	D1	0	D1	0	D1	D1	0	0	0	0	0	0	0	0	0	D1	0	0	0	0	D1	D1	0	0	D1	0	0	0	0	0	0
DEL00238870	chrB3	61801408	61801441	0.148148	0	0	0	0	0	0	0	0	0	D1	D1	0	0	D1	0	D1	0	D1	0	D1	0	0	D1	0	0	0	0	0	0	0	0	0	0	0	0	0	0	0	0	0	0	D1	0	0	0	0	0	0	0	0	0	0	0	0
DEL00238883	chrB3	61866889	61866916	0.037037	0	0	0	0	0	0	0	0	0	0	0	0	0	0	0	0	0	0	0	0	0	0	0	0	0	0	0	0	0	0	0	0	0	0	0	0	0	0	0	0	0	D1	0	0	0	0	0	0	0	0	0	0	D1	0
DEL00238884	chrB3	61871675	61871704	0.555556	0	D1	D1	D1	0	0	0	D1	0	D1	D1	0	D1	D1	D1	D1	D1	D1	D1	D1	0	0	D1	D1	D1	D1	D1	0	0	0	D1	0	D1	D1	D1	0	D1	D1	D1	D1	0	D1	0	0	D1	0	0	0	0	D1	0	0	0	0
DEL00238896	chrB3	61899573	61899815	0.481481	0	0	0	D1	D1	2	D1	0	0	0	0	D1	D1	D1	0	D1	0	2	0	2	D1	0	D1	0	0	D1	D1	0	0	D1	0	D1	0	0	D1	0	D1	0	0	0	0	D1	2	D1	0	D1	0	0	0	D1	D1	D1	0	D1
DEL00238905	chrB3	61937029	61937235	0.259259	0	0	0	L1	0	0	0	0	0	0	L1	L1	L1	L1	0	L1	0	L1	0	0	0	L1	0	0	0	0	L1	0	0	L1	0	L1	L1	0	L1	0	0	0	0	0	0	L1	0	0	0	0	0	0	0	0	0	0	0	0
DEL00238910	chrB3	61962770	61962809	0.240741	D1	0	0	0	0	0	0	D1	0	0	0	0	0	0	D1	D1	D1	D1	0	0	0	0	0	0	D1	0	0	0	0	0	D1	0	0	D1	0	0	D1	0	0	0	0	0	0	0	D1	0	0	0	0	D1	D1	0	0	0
DEL00238920	chrB3	62008109	62008150	0.12963	0	0	0	0	0	0	D1	0	0	0	0	0	0	0	0	0	0	D1	0	0	0	0	0	0	0	0	0	0	0	0	0	D1	0	0	D1	0	0	0	0	0	0	0	0	0	0	D1	0	0	D1	0	0	0	D1	0
DEL00238931	chrB3	62041624	62041703	0.111111	0	0	0	0	0	D1	D1	0	0	0	0	0	0	0	0	D1	0	0	0	0	0	0	0	0	0	0	0	0	0	0	0	L1	0	0	0	0	0	0	0	0	L1	0	0	0	0	0	0	0	0	0	0	0	0	L1
DEL00238942	chrB3	62098528	62098553	0.037037	0	0	0	0	0	0	0	0	0	0	0	0	0	0	0	0	0	0	0	0	0	0	0	0	0	0	0	0	0	D1	0	0	0	0	0	D1	0	0	0	0	0	0	0	0	0	0	0	0	0	0	0	0	0	0
DEL00238947	chrB3	62105939	62106164	0.888889	L1	L1	L1	0	0	L1	L1	L1	L1	L1	L1	L1	0	L1	L1	L1	L1	L1	L1	0	L1	0	L1	L1	L1	L1	L1	L1	L1	L1	L1	L1	L1	L1	L1	0	L1	L1	L1	L1	2	L1	L1	L1	L1	L1	L1	L1	L1	L1	L1	L1	L1	2
DEL00238951	chrB3	62116147	62116608	0.0925926	0	0	0	L1	0	0	0	0	0	0	0	L1	0	0	0	0	0	0	0	0	0	0	0	0	0	0	0	0	0	2	0	0	L1	0	0	L1	0	0	0	0	0	0	0	0	0	0	0	0	0	0	0	0	0	0
DEL00238954	chrB3	62121282	62121337	0.037037	0	0	0	0	0	0	0	0	0	0	0	0	0	0	0	0	0	0	0	0	0	0	0	0	0	0	0	0	0	0	0	0	0	0	0	L1	0	0	0	0	L1	0	0	0	0	0	0	0	0	0	0	0	0	0
DEL00238956	chrB3	62130618	62130639	0.037037	0	0	0	0	0	0	0	0	0	0	0	0	0	D1	0	0	0	0	0	0	0	0	0	0	0	0	0	0	0	0	0	0	0	0	0	0	0	0	0	0	0	D1	0	0	0	0	0	0	0	0	0	0	0	0
DEL00238959	chrB3	62140136	62140617	0.833333	L1	L1	L1	0	0	L1	0	L1	2	L1	L1	L1	L1	L1	L1	L1	2	L1	2	0	L1	L1	L1	L1	L1	L1	L1	0	L1	2	L1	0	L1	L1	L1	0	L1	L1	L1	L1	L1	L1	L1	L1	L1	0	2	L1	L1	L1	L1	2	0	L1
DEL00238962	chrB3	62143840	62143873	0.12963	0	0	0	0	0	0	0	0	0	0	D1	D1	D1	0	0	0	0	0	D1	0	0	0	0	0	0	0	0	0	0	D1	0	0	0	0	0	0	0	0	0	0	0	D1	0	0	0	0	0	0	D1	0	0	0	0	0
DEL00238966	chrB3	62158872	62158930	0.148148	0	0	0	0	0	0	0	0	0	0	0	0	D1	0	0	L1	0	0	0	0	0	0	0	0	0	0	0	0	0	0	0	L1	0	L1	0	0	0	0	0	L1	L1	L1	0	0	0	0	0	0	0	0	0	0	0	L1
DEL00238969	chrB3	62162787	62163339	0.0925926	0	0	0	D1	0	0	0	0	0	0	0	0	0	0	0	0	0	0	0	D1	0	D1	0	0	0	0	0	0	0	0	0	0	D1	0	0	D1	0	0	0	0	0	0	0	0	0	0	0	0	0	0	0	0	0	0
DEL00238972	chrB3	62173630	62175074	0.888889	L1	L1	L1	L1	0	L1	L1	L1	0	L1	L1	L1	0	L1	L1	L1	L1	L1	L1	0	L1	L1	L1	L1	L1	L1	L1	L1	L1	L1	L1	L1	L1	L1	L1	L1	L1	L1	L1	L1	L1	L1	L1	L1	L1	L1	L1	L1	L1	L1	0	D1	0	L1
DEL00238977	chrB3	62206016	62206046	0.0555556	0	0	0	0	0	0	0	0	L1	0	0	0	0	0	0	0	0	L1	0	0	0	0	0	0	0	0	0	0	0	0	0	0	0	0	0	0	0	0	0	0	D1	0	0	0	0	0	0	0	0	0	0	0	0	0
DEL00238981	chrB3	62219190	62219408	0.333333	0	0	0	0	0	0	0	0	0	0	L1	0	0	0	0	L1	L1	0	L1	0	0	L1	0	L1	0	0	0	L1	0	0	L1	L1	0	L1	0	0	0	0	L1	L1	L1	L1	0	0	0	L1	L1	0	0	0	0	0	L1	L1
DEL00238998	chrB3	62274632	62274661	0.5	0	D1	D1	D1	0	D1	0	D1	0	D1	D1	0	D1	D1	D1	0	0	0	0	0	0	D1	D1	0	D1	D1	0	0	0	D1	0	D1	0	0	0	D1	D1	D1	0	D1	D1	D1	0	0	D1	0	D1	0	0	0	D1	D1	0	D1
DEL00239000	chrB3	62280346	62280365	0.037037	0	0	0	0	0	0	0	0	0	0	0	0	0	0	D1	0	0	0	0	0	0	0	0	0	0	0	0	0	0	0	D1	0	0	0	0	0	0	0	0	0	0	0	0	0	0	0	0	0	0	0	0	0	0	0
DEL00239005	chrB3	62311827	62311848	0.111111	0	0	0	D1	0	0	0	0	0	0	D1	0	0	0	0	0	0	0	0	0	0	0	0	D1	0	0	0	0	0	0	D1	0	0	0	0	0	0	0	0	0	D1	0	0	0	0	0	0	0	D1	0	0	0	0	0
DEL00239010	chrB3	62317466	62318489	0.0740741	0	0	0	0	0	0	0	0	0	0	0	0	0	0	0	0	0	0	0	D1	0	0	0	D1	0	0	0	0	D1	0	0	0	0	0	0	0	0	0	0	0	0	0	0	0	0	0	0	0	0	0	0	0	0	D1
DEL00239013	chrB3	62335993	62337091	0.037037	0	D1	0	0	0	0	0	0	0	0	0	0	0	0	0	0	0	0	0	0	0	0	0	0	0	0	0	0	0	0	0	0	0	0	0	0	0	0	0	0	0	0	D1	0	0	0	0	0	0	0	0	0	0	0
DEL00239014	chrB3	62336453	62336939	0.111111	0	0	0	0	0	0	0	0	0	0	0	0	0	0	D1	0	0	0	0	0	0	0	0	0	0	0	0	0	0	0	0	0	D1	0	0	D1	0	0	0	D1	D1	D1	0	0	0	0	0	0	0	0	0	0	0	0
DEL00239019	chrB3	62359111	62359340	0.37037	0	0	0	0	0	0	L1	0	L1	0	L1	0	0	0	0	L1	L1	L1	L1	L1	L1	0	0	L1	0	0	0	0	0	0	L1	L1	0	0	L1	0	0	0	0	L1	L1	0	L1	0	0	0	L1	0	L1	0	0	0	L1	L1
DEL00239022	chrB3	62366622	62366643	0.037037	0	0	0	0	0	0	0	0	0	0	D1	0	0	0	0	0	0	0	0	0	0	0	0	0	0	0	0	0	0	0	0	0	0	0	0	0	0	0	0	0	0	0	0	0	0	0	0	0	0	0	0	0	D1	0
DEL00239024	chrB3	62370514	62370618	0.648148	0	L1	L1	L1	L1	L1	L1	0	L1	L1	L1	L1	0	0	0	L1	L1	L1	0	0	L1	0	L1	0	L1	L1	L1	L1	0	L1	L1	L1	L1	0	0	L1	L1	0	0	L1	L1	L1	L1	L1	L1	L1	L1	0	L1	0	0	0	0	L1
DEL00239031	chrB3	62378157	62378887	0.981481	L1	2	L1	L1	L1	L1	L1	2	D1	L1	L1	L1	2	L1	L1	2	L1	2	D1	L1	L1	L1	2	L1	L1	L1	L1	L1	L1	L1	L1	L1	L1	L1	0	L1	L1	L1	L1	L1	L1	L1	L1	L1	L1	L1	L1	L1	L1	L1	L1	L1	L1	L1
DEL00239038	chrB3	62397723	62397780	0.12963	0	0	0	0	0	0	L1	0	0	0	0	0	0	0	0	0	0	0	0	0	0	0	0	0	0	0	0	0	0	0	L1	0	0	0	L1	L1	0	0	0	L1	L1	0	0	0	0	0	0	0	0	0	0	0	0	2
DEL00239046	chrB3	62420013	62420250	0.703704	0	L1	L1	L1	L1	L1	0	L1	0	L1	L1	L1	0	L1	L1	L1	L1	L1	0	2	0	2	L1	L1	L1	L1	L1	0	L1	L1	L1	L1	L1	0	0	L1	L1	L1	L1	L1	L1	L1	0	0	2	L1	0	L1	0	L1	0	L1	0	0
DEL00239050	chrB3	62426708	62427020	0.111111	L1	0	0	0	0	0	L1	0	0	0	0	0	0	0	0	0	0	0	0	0	D1	D1	0	0	0	0	0	0	0	0	0	0	0	L1	0	0	0	0	0	0	0	L1	0	0	0	0	0	0	0	0	0	0	0	0
DEL00239051	chrB3	62426710	62429139	0.037037	0	0	0	0	0	0	0	0	0	0	0	0	0	0	0	0	0	0	0	0	D1	0	0	0	0	0	0	0	0	0	0	0	0	0	0	0	0	0	D1	0	0	0	0	0	0	0	0	0	0	0	0	0	0	0
DEL00239052	chrB3	62427254	62429139	0.518519	D1	D1	D1	D1	0	0	0	0	0	0	0	D1	0	D1	D1	D1	D1	D1	D1	D1	0	D1	0	0	D1	0	D1	D1	0	D1	D1	0	D1	0	D1	0	0	D1	0	0	D1	0	0	0	0	D1	0	D1	0	D1	D1	D1	0	D1
DEL00239054	chrB3	62427105	62431787	0.0740741	0	0	0	0	0	0	0	0	0	0	0	0	0	0	0	0	0	0	0	0	0	0	0	0	D1	0	0	0	0	0	0	0	0	0	0	0	0	0	0	0	0	0	0	0	0	0	0	0	0	0	D1	D1	0	D1
DEL00239059	chrB3	62429849	62432793	0.0555556	D1	D1	0	0	0	0	0	0	0	0	0	0	0	0	0	0	0	0	0	0	0	0	0	0	0	0	0	0	D1	0	0	0	0	0	0	0	0	0	0	0	0	0	0	0	0	0	0	0	0	0	0	0	0	0
DEL00239060	chrB3	62430471	62432946	0.851852	0	0	D1	D1	D1	D1	D1	D1	D1	D1	D1	D1	D1	D1	D1	D1	D1	D1	D1	D1	D1	0	D1	D1	D1	D1	D1	0	0	D1	D1	D1	0	D1	D1	D1	D1	D1	D1	D1	D1	D1	D1	D1	D1	D1	D1	0	D1	D1	D1	D1	0	D1
DEL00239066	chrB3	62437782	62438661	0.0740741	0	0	0	0	0	0	0	0	0	0	0	0	0	0	0	0	0	0	0	0	0	D1	0	0	0	0	0	0	0	0	0	0	0	0	0	0	0	0	0	0	0	D1	0	D1	0	0	D1	0	0	0	0	0	0	0
DEL00239071	chrB3	62446738	62446805	0.0740741	0	0	0	0	0	0	0	0	0	0	0	0	0	0	0	0	0	0	0	0	0	0	0	0	0	0	L1	0	0	0	L1	0	0	0	0	0	0	0	0	0	L1	0	L1	0	0	0	0	0	0	0	0	0	0	0
DEL00239073	chrB3	62475196	62475425	0.037037	0	0	0	L1	0	0	0	0	0	L1	0	0	0	0	0	0	0	0	0	0	0	0	0	0	0	0	0	0	0	0	0	0	0	0	0	0	0	0	0	0	0	0	0	0	0	0	0	0	0	0	0	0	0	0
DEL00239074	chrB3	62482065	62482279	0.259259	L1	0	0	0	0	0	L1	0	0	0	0	L1	L1	0	0	0	0	0	0	0	L1	0	0	0	0	0	0	L1	L1	L1	0	0	L1	0	0	0	0	0	0	0	0	L1	L1	0	0	0	0	0	L1	L1	0	0	0	L1
DEL00239076	chrB3	62493185	62493268	0.259259	0	0	0	0	L1	L1	L1	0	L1	0	0	0	0	0	0	L1	L1	L1	L1	0	L1	0	0	0	0	0	0	0	0	0	0	L1	0	0	0	0	0	0	0	L1	0	0	L1	0	0	0	L1	0	0	0	0	0	0	L1
DEL00239077	chrB3	62498174	62499105	0.574074	D1	0	D1	D1	0	D1	0	D1	D1	D1	D1	0	D1	D1	D1	D1	D1	D1	D1	D1	D1	D1	D1	D1	D1	0	0	D1	D1	D1	0	0	0	D1	D1	0	0	0	D1	0	0	0	0	D1	D1	0	0	D1	0	0	D1	0	0	0
DEL00239078	chrB3	62511712	62511735	0.0740741	0	0	0	0	0	0	0	0	0	0	0	0	0	0	0	0	0	D1	0	0	0	0	0	0	0	0	0	0	0	0	0	0	0	0	0	0	0	0	0	0	0	0	0	0	0	0	0	D1	D1	D1	0	0	0	0
DEL00239084	chrB3	62530769	62530996	0.037037	0	0	0	0	0	0	0	0	0	0	L1	0	L1	0	0	0	0	0	0	0	0	0	0	0	0	0	0	0	0	0	0	0	0	0	0	0	0	0	0	0	0	0	0	0	0	0	0	0	0	0	0	0	0	0
DEL00239097	chrB3	62573351	62573372	0.314815	0	0	0	D1	0	0	D1	0	D1	0	0	0	0	0	D1	D1	0	0	0	0	0	0	0	0	D1	0	0	0	0	D1	0	0	0	0	0	0	D1	0	D1	D1	D1	D1	0	0	0	0	D1	0	D1	D1	0	0	D1	D1
DEL00239107	chrB3	62623761	62623784	0.037037	0	0	0	0	0	0	0	0	0	0	0	0	0	0	0	0	0	0	0	0	0	D1	0	0	0	0	0	0	0	0	0	0	0	0	0	0	0	0	0	0	0	0	0	0	0	0	0	0	0	D1	0	0	0	0
DEL00239111	chrB3	62638408	62638428	0.037037	0	0	0	0	0	0	0	0	0	0	0	0	0	0	0	0	0	0	D1	0	0	0	0	0	0	0	0	0	0	0	0	0	0	0	0	0	0	0	0	0	0	0	0	0	0	0	D1	0	0	0	0	0	0	0
DEL00239123	chrB3	62666795	62666820	0.111111	0	0	0	0	0	D1	0	0	0	0	0	0	D1	D1	0	0	0	0	0	0	0	0	0	0	0	0	0	0	D1	D1	0	0	0	0	0	0	0	0	0	0	0	0	0	0	D1	0	0	0	0	0	0	0	0	0
DEL00239128	chrB3	62723154	62723387	0.759259	L1	0	0	L1	L1	L1	L1	0	L1	0	L1	L1	L1	0	0	L1	0	L1	L1	0	0	L1	L1	L1	0	L1	L1	L1	2	L1	L1	L1	L1	L1	L1	0	0	0	L1	L1	L1	L1	L1	L1	L1	L1	L1	L1	L1	L1	L1	L1	L1	L1
DEL00239129	chrB3	62723155	62723735	0.037037	0	0	0	0	0	0	0	0	0	0	0	0	0	0	0	0	0	0	0	0	0	D1	0	0	0	0	0	0	0	0	0	0	0	0	0	0	0	0	0	0	0	0	0	D1	0	0	0	0	0	0	0	0	0	0
DEL00239138	chrB3	62741271	62741498	0.148148	0	0	0	0	0	0	0	0	L1	0	L1	0	L1	L1	0	0	0	0	L1	0	0	0	0	0	0	0	0	0	0	0	0	L1	0	0	L1	0	0	0	0	0	0	0	0	0	0	0	L1	0	0	0	0	0	0	0
DEL00239140	chrB3	62751338	62751553	0.0925926	0	0	0	0	0	0	0	0	0	0	0	0	0	0	0	L1	0	0	0	0	0	0	L1	0	0	0	0	0	0	0	0	L1	0	0	0	0	0	0	0	0	0	L1	0	0	0	0	0	0	0	0	0	0	0	L1
DEL00239143	chrB3	62753380	62753406	0.0555556	0	0	0	0	0	0	D1	0	0	0	0	0	0	0	0	0	0	0	0	D1	0	0	0	0	0	0	0	0	0	0	0	0	0	0	0	0	0	0	0	0	0	0	D1	0	0	0	0	0	0	0	0	0	0	0
DEL00239144	chrB3	62753975	62753997	0.12963	0	D1	D1	0	0	0	0	D1	0	0	0	D1	0	0	0	0	D1	0	0	0	0	0	D1	0	0	0	0	0	0	0	0	0	0	0	0	0	0	0	D1	0	0	0	0	0	0	0	0	0	0	0	0	0	0	0
DEL00239146	chrB3	62760212	62760234	0.037037	0	0	0	0	0	0	0	0	L1	0	0	0	0	0	0	0	0	0	0	0	0	0	0	0	0	0	0	0	0	0	0	0	0	0	0	0	0	0	0	0	0	0	0	0	0	0	L1	0	0	0	0	0	0	0
DEL00239149	chrB3	62764935	62770038	0.259259	D1	0	0	0	0	0	0	0	0	0	0	0	0	0	D1	0	0	0	0	0	0	0	0	0	0	0	D1	0	0	0	D1	D1	D1	D1	D1	0	0	D1	0	D1	D1	0	D1	0	0	0	0	D1	0	0	0	0	D1	0
DEL00239153	chrB3	62766327	62766700	0.148148	L1	0	0	0	0	0	2	0	0	0	0	0	0	0	0	0	0	0	0	D1	0	0	0	0	0	0	2	0	0	0	0	0	0	D1	D1	0	0	0	0	0	0	0	2	D1	0	0	0	0	0	0	0	0	0	0
DEL00239160	chrB3	62777559	62777990	0.0925926	0	0	0	0	0	0	0	0	0	0	0	0	0	0	0	0	0	0	0	D1	D1	0	0	0	0	0	D1	0	0	0	D1	0	0	0	D1	0	0	0	0	0	0	0	0	0	0	0	0	0	0	0	0	0	0	0
DEL00239167	chrB3	62799970	62801296	0.314815	0	D1	D1	D1	0	0	0	D1	0	D1	0	0	0	0	D1	0	D1	0	0	D1	0	0	0	D1	D1	0	0	0	0	0	D1	0	D1	0	0	D1	D1	D1	0	D1	D1	0	0	0	0	0	0	0	0	0	0	0	0	0
DEL00239168	chrB3	62801433	62801658	0.703704	2	0	0	0	2	2	2	0	2	0	2	0	2	2	0	2	2	0	2	2	2	2	0	L1	0	2	2	2	2	2	2	2	0	2	2	0	L1	0	0	L1	2	2	2	2	0	2	2	0	2	2	2	2	2	2
DEL00239182	chrB3	62830738	62830759	0.12963	0	0	0	0	0	0	0	0	0	0	0	0	0	0	0	D1	D1	0	0	0	0	D1	0	0	0	0	0	0	0	D1	0	0	0	0	0	0	0	0	0	0	0	D1	0	0	0	0	D1	0	0	0	0	D1	0	0
DEL00239189	chrB3	62831823	62834831	0.166667	0	0	0	0	0	D1	0	0	D1	0	D1	0	0	0	0	D1	0	D1	D1	0	0	0	0	0	0	0	0	D1	D1	0	0	0	0	0	0	0	0	0	D1	0	0	0	0	0	0	0	0	0	0	0	0	0	0	0
DEL00239190	chrB3	62834122	62834845	0.407407	0	0	0	D1	0	0	0	0	0	0	0	0	0	0	0	D1	0	D1	D1	D1	D1	D1	0	0	0	0	0	0	0	0	D1	0	D1	D1	D1	0	0	0	0	D1	D1	D1	0	D1	D1	D1	0	D1	D1	D1	0	0	D1	D1
DEL00239192	chrB3	62836586	62836818	0.333333	0	0	0	0	L1	0	0	0	L1	L1	0	0	L1	L1	0	0	L1	0	0	0	0	D1	0	0	0	L1	0	0	0	L1	0	L1	0	0	L1	0	L1	0	0	0	0	0	0	L1	0	L1	L1	0	0	L1	L1	L1	0	0
DEL00239194	chrB3	62839946	62840658	0.037037	0	0	0	0	0	0	0	0	0	0	0	0	0	0	0	0	0	0	0	D1	0	D1	0	0	0	0	0	0	0	0	0	0	0	0	0	0	0	0	0	0	0	0	0	0	0	0	0	0	0	0	0	0	0	0
DEL00239196	chrB3	62843441	62843466	0.111111	0	0	0	0	0	0	0	0	0	D1	0	0	0	0	0	0	0	0	0	0	0	0	0	0	0	D1	0	0	0	0	0	D1	0	0	0	0	D1	0	0	0	0	0	0	D1	0	0	0	0	0	D1	0	0	0	0
DEL00239202	chrB3	62863917	62864011	0.12963	0	0	0	0	0	0	D1	0	0	0	0	0	0	0	D1	0	0	0	0	0	0	0	0	0	0	0	0	0	0	0	0	D1	D1	0	D1	D1	0	0	0	0	0	0	0	D1	0	0	0	0	0	0	0	0	0	0
DEL00239203	chrB3	62865723	62867010	0.296296	0	D1	0	0	D1	0	0	D1	0	0	0	D1	D1	0	0	D1	D1	0	D1	0	0	0	0	D1	D1	D1	0	0	0	D1	0	0	0	0	0	0	0	0	D1	0	0	0	0	0	D1	D1	0	0	0	0	0	D1	0	0
DEL00239204	chrB3	62866538	62867563	0.037037	0	0	0	0	0	0	0	0	0	0	0	0	0	0	0	0	0	0	0	0	0	0	0	0	0	0	D1	0	0	0	0	0	D1	0	0	0	0	0	0	0	0	0	0	0	0	0	0	0	0	0	0	0	0	0
DEL00239208	chrB3	62870956	62871051	0.981481	L1	L1	L1	L1	L1	L1	L1	L1	L1	L1	L1	L1	L1	L1	L1	L1	L1	L1	L1	D1	L1	L1	L1	L1	L1	L1	L1	L1	L1	L1	L1	L1	L1	L1	L1	L1	L1	L1	L1	L1	L1	L1	L1	L1	L1	L1	L1	L1	2	2	2	0	2	L1
DEL00239210	chrB3	62886339	62886579	0.259259	0	0	0	0	L1	0	0	0	0	0	0	0	0	0	0	L1	0	0	L1	0	0	D1	L1	0	0	0	0	0	0	0	L1	L1	0	0	0	0	L1	0	0	L1	L1	L1	0	0	0	0	0	0	L1	0	0	0	L1	2
DEL00239213	chrB3	62906954	62921417	0.0555556	0	0	0	0	0	0	0	0	0	0	0	0	0	0	0	0	0	0	0	0	0	0	0	0	0	0	0	0	0	0	0	0	0	0	0	0	0	0	0	0	0	D1	0	0	0	0	0	D1	0	0	0	0	0	D1
DEL00239217	chrB3	62915846	62915881	0.240741	0	0	0	0	L1	0	0	0	L1	0	L1	0	0	0	0	0	0	0	L1	0	L1	L1	0	0	0	0	0	0	L1	L1	0	0	0	0	L1	0	L1	0	0	0	0	0	0	0	0	0	0	0	0	L1	L1	L1	0	0
DEL00239219	chrB3	62916503	62916729	0.407407	L1	0	0	0	0	L1	L1	0	0	0	L1	L1	0	0	0	L1	0	0	0	0	0	0	L1	0	0	L1	L1	L1	0	0	L1	0	0	L1	0	0	0	0	0	L1	L1	L1	L1	L1	L1	0	0	L1	L1	0	0	0	L1	L1
DEL00239235	chrB3	62963709	62964052	0.0925926	0	0	0	0	0	0	0	0	L1	0	0	0	0	0	0	0	0	0	0	L1	0	0	0	0	0	0	0	L1	0	L1	0	0	0	0	0	0	L1	0	0	0	0	0	0	0	0	0	0	0	0	0	0	0	0	0
DEL00239236	chrB3	62967832	62967861	0.185185	D1	0	0	0	0	0	D1	0	0	0	0	0	D1	0	0	0	0	0	0	0	0	0	0	0	0	D1	0	0	D1	D1	0	D1	0	0	0	0	0	0	0	0	0	0	0	0	0	D1	0	D1	0	0	0	0	0	D1
DEL00239244	chrB3	62988760	62988788	0.0740741	0	0	0	0	0	0	0	0	0	D1	D1	0	0	0	0	0	0	0	D1	0	0	0	D1	0	0	0	0	0	0	0	0	0	0	0	0	0	0	0	0	0	0	0	0	0	0	0	0	0	0	0	0	0	0	0
DEL00239255	chrB3	63027346	63027927	0.12963	0	0	0	0	0	0	0	0	0	0	0	0	0	0	0	0	0	0	0	D1	0	D1	0	0	0	0	0	0	0	0	0	0	0	0	0	0	0	0	0	D1	D1	0	D1	D1	0	0	0	0	0	0	0	0	0	D1
DEL00239256	chrB3	63035371	63035638	0.277778	0	0	0	L1	0	0	0	L1	L1	L1	L1	0	L1	0	0	0	0	0	0	0	0	0	0	0	0	L1	0	0	L1	L1	0	L1	L1	0	L1	0	0	0	0	0	0	0	2	0	L1	0	0	0	0	0	0	L1	0	0
DEL00239257	chrB3	63039467	63039688	0.574074	0	0	0	0	0	L1	L1	L1	0	L1	L1	L1	L1	L1	0	L1	0	L1	L1	2	2	2	0	0	0	0	L1	L1	L1	L1	0	L1	L1	0	0	0	0	0	L1	L1	0	0	2	L1	L1	L1	L1	L1	0	L1	L1	L1	0	0
DEL00239262	chrB3	63065214	63065544	0.0185185	0	0	0	0	0	0	0	0	0	2	0	0	0	0	0	0	0	0	0	0	0	0	0	0	0	0	0	0	0	0	0	0	0	0	0	0	0	0	0	0	0	0	0	0	0	0	0	0	0	0	0	0	0	0
DEL00239264	chrB3	63067221	63068345	0.037037	0	0	0	0	0	0	0	0	0	0	0	0	0	L1	0	0	0	0	0	0	0	0	0	0	0	0	0	0	0	0	0	0	0	0	0	0	0	0	0	0	0	0	0	0	0	0	0	0	L1	0	0	0	0	0
DEL00239287	chrB3	63086159	63086177	0.0555556	0	0	0	0	0	0	0	0	0	0	0	D1	0	0	0	D1	0	0	0	0	0	0	0	0	0	0	D1	0	0	0	0	0	0	0	0	0	0	0	0	0	0	0	0	0	0	0	0	0	0	0	0	0	0	0
DEL00239291	chrB3	63095963	63095987	0.388889	0	D1	0	0	D1	0	0	0	0	D1	D1	0	0	0	0	D1	D1	D1	D1	0	D1	0	D1	0	D1	0	D1	0	0	D1	0	D1	0	0	0	0	D1	D1	D1	0	D1	D1	D1	0	0	0	0	0	0	0	0	0	0	D1
DEL00239294	chrB3	63101012	63101290	0.222222	0	0	0	L1	0	0	0	0	L1	0	0	L1	0	0	0	L1	0	0	0	0	0	0	0	0	0	L1	L1	0	L1	L1	0	0	0	L1	L1	0	0	0	0	0	0	0	0	0	0	0	L1	0	0	0	0	0	0	L1
DEL00239302	chrB3	63121125	63122418	0.203704	0	0	0	D1	0	0	0	0	0	0	D1	0	0	D1	0	0	0	0	0	0	0	0	0	0	0	0	0	D1	D1	0	D1	D1	D1	0	0	0	0	D1	0	0	0	D1	0	0	0	D1	0	0	0	0	0	0	0	0
DEL00239322	chrB3	63244581	63244608	0.037037	0	0	0	0	0	0	0	0	0	0	0	0	0	0	0	D1	0	0	0	0	0	0	0	0	0	0	0	0	0	0	0	0	0	0	0	0	0	0	0	0	0	0	D1	0	0	0	0	0	0	0	0	0	0	0
DEL00239323	chrB3	63263071	63263159	0.222222	L1	0	0	0	0	0	0	0	0	0	0	0	0	0	0	0	0	0	0	0	0	0	0	0	0	0	L1	0	0	0	L1	L1	L1	L1	0	L1	0	0	0	L1	L1	L1	L1	0	0	0	0	0	0	0	0	0	0	L1
DEL00239338	chrB3	63277430	63277675	0.203704	0	0	0	0	L1	L1	0	0	0	0	0	L1	0	0	0	L1	0	0	0	L1	2	0	0	0	0	0	L1	0	0	0	0	L1	0	0	0	0	0	0	0	0	0	0	L1	L1	0	0	0	0	0	0	0	L1	0	0
DEL00239340	chrB3	63289228	63289450	0.62963	L1	0	L1	L1	L1	L1	0	L1	L1	L1	0	0	0	L1	L1	0	L1	L1	L1	0	0	2	L1	L1	L1	0	0	0	L1	L1	L1	0	0	L1	L1	0	L1	L1	L1	0	L1	L1	0	2	2	L1	L1	0	0	L1	0	0	L1	L1
DEL00239350	chrB3	63333026	63333062	0.037037	0	0	0	0	0	D1	0	0	0	0	0	0	0	0	0	0	0	0	0	0	0	D1	0	0	0	0	0	0	0	0	0	0	0	0	0	0	0	0	0	0	0	0	0	0	0	0	0	0	0	0	0	0	0	0
DEL00239352	chrB3	63348015	63348232	0.407407	0	0	0	L1	0	L1	0	L1	L1	L1	0	0	0	0	L1	L1	L1	0	L1	2	0	D1	0	0	0	0	0	0	0	0	0	L1	L1	L1	L1	0	L1	L1	L1	L1	0	0	0	2	L1	0	0	0	0	0	L1	0	0	0
DEL00239360	chrB3	63378791	63378809	0.296296	0	D1	D1	0	0	0	0	0	0	0	0	0	0	0	D1	D1	0	0	D1	0	0	0	0	D1	0	0	0	0	0	0	0	0	0	D1	0	0	D1	0	D1	0	D1	0	0	0	0	D1	0	D1	D1	0	D1	D1	D1	0
DEL00239362	chrB3	63391169	63391336	0.5	L1	0	0	L1	0	L1	0	0	L1	0	0	L1	L1	0	L1	L1	L1	L1	0	L1	0	L1	0	0	L1	0	0	0	0	0	0	L1	L1	L1	L1	0	L1	L1	L1	L1	0	0	L1	L1	L1	0	0	0	0	0	L1	0	L1	L1
DEL00239363	chrB3	63391707	63391749	0.759259	0	D1	D1	D1	D1	D1	D1	D1	D1	D1	D1	D1	D1	D1	D1	D1	D1	D1	D1	0	0	D1	D1	D1	D1	D1	D1	0	D1	0	D1	0	D1	0	0	0	D1	D1	D1	D1	D1	D1	D1	D1	D1	0	D1	D1	D1	0	0	D1	0	D1
DEL00239365	chrB3	63403313	63403660	0.185185	0	0	0	0	0	0	D1	0	0	0	0	0	0	0	0	0	0	0	0	D1	D1	D1	0	0	0	0	D1	0	0	0	0	D1	D1	0	D1	D1	0	0	0	0	0	D1	0	0	0	0	0	0	0	0	0	0	0	0
DEL00239374	chrB3	63454948	63455012	0.0925926	0	0	0	L1	0	0	0	0	0	L1	0	0	0	0	0	0	0	0	L1	0	0	0	0	0	0	0	0	L1	0	0	0	0	L1	0	0	0	0	0	0	0	0	0	0	0	0	0	0	0	0	0	0	0	0	0
DEL00239375	chrB3	63457476	63457691	0.574074	L1	0	0	L1	L1	L1	L1	0	0	L1	0	L1	0	L1	0	L1	L1	L1	L1	0	2	L1	0	0	0	L1	0	0	L1	L1	0	0	0	L1	L1	L1	0	0	0	0	0	L1	L1	L1	D1	0	L1	L1	0	L1	L1	L1	L1	L1
DEL00239377	chrB3	63472305	63472345	0.037037	0	0	0	0	0	0	0	0	0	D1	0	0	0	0	0	0	D1	0	0	0	0	0	0	0	0	0	0	0	0	0	0	0	0	0	0	0	0	0	0	0	0	0	0	0	0	0	0	0	0	0	0	0	0	0
DEL00239378	chrB3	63477158	63477504	0.037037	0	0	0	0	0	0	0	0	0	0	0	0	0	0	0	0	0	0	0	0	0	0	0	0	0	0	0	0	0	0	0	0	0	0	0	0	0	0	0	0	D1	0	0	0	0	D1	0	0	0	0	0	0	0	0
DEL00239385	chrB3	63551933	63552578	0.037037	0	0	0	0	0	0	0	0	0	0	0	0	0	0	0	0	0	0	0	0	0	D1	0	0	0	0	0	0	0	0	0	0	0	0	0	L1	0	0	0	0	0	0	0	0	0	0	0	0	0	0	0	0	0	0
DEL00239397	chrB3	63610973	63611018	0.555556	0	0	0	D1	D1	D1	D1	D1	D1	0	0	D1	D1	0	0	0	D1	D1	0	D1	D1	D1	D1	D1	D1	0	D1	0	D1	D1	0	D1	0	D1	D1	D1	0	0	0	0	0	0	D1	0	0	D1	0	D1	0	D1	D1	D1	0	D1
DEL00239399	chrB3	63618886	63619657	0.37037	0	0	0	D1	D1	D1	0	0	D1	0	0	D1	0	D1	0	D1	0	0	0	D1	D1	D1	0	0	D1	D1	0	0	D1	0	0	0	D1	D1	0	0	0	0	0	0	0	0	0	D1	D1	0	0	D1	D1	D1	0	0	0	0
DEL00239400	chrB3	63618922	63619648	0.0740741	0	0	0	0	0	0	D1	0	0	0	0	0	0	0	0	0	0	0	0	0	0	0	0	0	0	0	0	0	0	D1	0	0	0	0	D1	0	0	0	0	0	0	0	D1	0	0	0	0	0	0	0	0	0	0	0
DEL00239415	chrB3	63666052	63666073	0.166667	0	0	D1	0	0	0	0	D1	0	0	D1	0	0	0	0	0	0	0	D1	0	0	0	D1	0	0	0	0	0	0	0	0	0	0	0	0	0	D1	0	D1	0	0	0	0	0	0	0	D1	0	D1	0	0	0	0	0
DEL00239417	chrB3	63678317	63678345	0.0740741	0	0	0	0	0	0	0	0	0	0	0	0	0	0	0	D1	0	0	0	0	0	0	0	0	0	D1	D1	D1	0	0	0	0	0	0	0	0	0	0	0	0	0	0	0	0	0	0	0	0	0	0	0	0	0	0
DEL00239438	chrB3	63712406	63716556	0.037037	0	0	0	0	0	0	0	0	0	0	0	0	0	0	0	0	0	0	0	0	0	0	0	0	0	0	0	0	0	0	0	0	0	0	0	0	0	0	0	0	0	0	0	0	0	0	0	2	2	0	0	0	0	0
DEL00239456	chrB3	63758023	63758243	0.37037	0	0	0	L1	0	L1	0	0	0	L1	L1	0	0	L1	0	L1	L1	L1	0	0	0	0	0	0	0	L1	L1	L1	0	0	0	L1	0	0	0	0	0	0	0	0	0	0	0	L1	L1	0	L1	L1	L1	0	L1	L1	0	L1
DEL00239457	chrB3	63766208	63766454	0.0555556	0	0	0	0	0	0	0	0	0	L1	0	0	L1	0	0	0	0	0	0	0	0	0	0	0	0	0	0	0	0	0	0	0	L1	0	0	0	0	0	0	0	0	0	0	0	0	0	0	0	0	0	0	0	0	0
DEL00239463	chrB3	63840599	63840622	0.185185	0	0	L1	2	0	2	0	0	0	0	L1	0	D1	0	0	0	0	0	L1	0	0	0	0	0	0	0	0	0	0	0	0	0	0	0	0	0	0	0	0	0	L1	0	2	0	2	0	0	0	0	0	0	D1	0	0
DEL00239464	chrB3	63843797	63843822	0.148148	0	0	D1	0	0	0	0	0	0	0	D1	0	0	0	0	0	0	0	D1	0	0	0	D1	0	0	0	0	0	0	0	D1	0	0	0	0	0	D1	0	D1	0	0	0	0	0	0	0	0	0	0	0	D1	0	0	0
DEL00239465	chrB3	63859981	63861196	0.351852	0	0	0	D1	0	0	0	0	D1	D1	D1	D1	0	0	D1	0	0	0	0	D1	0	D1	D1	0	D1	D1	0	0	D1	0	0	0	D1	0	0	0	0	0	0	0	0	0	D1	D1	0	D1	0	D1	0	D1	0	0	0	D1
DEL00239475	chrB3	63903441	63903666	0.907407	0	L1	L1	L1	L1	L1	L1	L1	L1	L1	L1	L1	L1	L1	2	L1	L1	0	L1	L1	2	L1	L1	L1	L1	L1	L1	L1	L1	L1	L1	0	0	L1	L1	L1	L1	L1	L1	L1	L1	0	L1	2	L1	L1	L1	L1	L1	L1	L1	L1	L1	2
DEL00239480	chrB3	63906480	63906524	0.0925926	0	0	0	0	0	0	0	0	0	0	0	L1	0	0	0	L1	0	0	L1	0	0	0	0	0	0	0	L1	0	0	0	0	0	0	L1	0	0	0	0	0	0	0	0	0	0	0	0	0	0	0	0	0	0	0	0
DEL00239483	chrB3	63908291	63908332	0.0740741	L1	0	0	0	0	0	L1	0	0	0	0	0	0	0	0	0	0	0	0	0	0	0	0	0	0	0	0	0	0	0	0	L1	0	0	0	0	0	0	0	0	0	L1	0	0	0	0	0	0	0	0	0	0	0	0
DEL00239487	chrB3	63924204	63924435	0.796296	L1	L1	L1	L1	0	L1	L1	L1	L1	L1	L1	L1	L1	L1	L1	L1	L1	0	L1	L1	2	0	L1	L1	L1	0	L1	L1	0	0	L1	0	0	L1	L1	L1	L1	L1	L1	L1	L1	0	L1	L1	2	L1	L1	L1	L1	0	L1	0	L1	L1
DEL00239495	chrB3	63933621	63934033	0.148148	0	0	0	0	0	0	0	0	0	0	0	0	0	0	0	0	0	0	0	D1	0	0	0	0	0	0	0	0	0	0	D1	0	0	0	0	0	0	L1	0	D1	D1	0	D1	0	D1	0	0	0	L1	0	0	0	0	0
DEL00239497	chrB3	63939605	63939627	0.185185	L1	0	0	0	L1	0	0	0	L1	0	0	L1	0	L1	0	0	L1	0	0	0	L1	0	0	0	L1	0	0	0	0	0	0	0	0	L1	0	0	0	0	0	0	0	0	0	L1	0	0	0	0	0	0	0	0	0	0
DEL00239498	chrB3	63943627	63943848	0.888889	L1	L1	L1	L1	L1	L1	L1	L1	L1	L1	L1	0	L1	L1	L1	L1	L1	0	L1	L1	L1	L1	L1	L1	L1	0	L1	L1	L1	L1	L1	0	L1	L1	L1	L1	L1	L1	L1	2	L1	0	L1	2	L1	L1	L1	L1	L1	L1	L1	0	L1	2
DEL00239502	chrB3	63951661	63951916	0.296296	L1	0	0	L1	0	L1	0	0	0	L1	0	0	0	L1	0	0	L1	0	0	0	L1	0	0	0	0	0	L1	0	0	0	0	0	0	L1	0	0	0	0	0	0	0	0	0	2	L1	0	L1	0	0	0	L1	L1	L1	2
DEL00239503	chrB3	63956737	63956754	0.0925926	0	0	0	0	D1	0	0	0	0	0	0	0	0	D1	0	0	0	0	0	0	0	0	0	0	0	0	0	0	0	0	0	0	0	D1	0	D1	0	0	0	0	0	0	0	0	0	0	0	0	D1	0	0	0	0	0
DEL00239505	chrB3	63960946	63961482	0.037037	0	0	0	0	0	0	0	0	0	0	0	0	0	0	0	0	0	0	0	0	0	0	0	0	0	0	0	0	0	0	0	0	0	0	0	0	0	0	D1	0	0	0	0	0	0	0	0	0	0	0	0	0	0	D1
DEL00239510	chrB3	63963723	63963969	0.0740741	0	0	0	0	0	0	0	0	0	0	0	0	0	0	D1	0	0	0	0	0	0	0	0	0	0	0	0	0	0	0	D1	0	0	0	0	0	0	0	0	0	D1	0	D1	0	0	0	0	0	0	0	0	0	0	0
DEL00239521	chrB3	63989912	63990065	0.518519	0	0	0	L1	L1	L1	L1	L1	L1	0	0	L1	0	0	0	L1	0	L1	0	L1	L1	0	0	0	0	L1	0	L1	L1	L1	0	L1	L1	L1	L1	0	0	0	0	L1	0	L1	L1	L1	L1	0	0	L1	0	L1	0	0	L1	L1
DEL00239523	chrB3	64004904	64005570	0.037037	0	0	0	0	0	0	0	0	0	0	0	0	0	0	0	0	0	0	0	D1	0	D1	0	0	0	0	0	0	0	0	0	0	0	0	0	0	0	0	0	0	0	0	0	0	0	0	0	0	0	0	0	0	0	0
DEL00239525	chrB3	64005632	64007698	0.703704	D1	D1	D1	D1	D1	D1	D1	D1	D1	D1	D1	D1	D1	0	0	D1	D1	D1	D1	D1	D1	D1	D1	D1	D1	D1	D1	D1	0	D1	D1	0	D1	D1	D1	0	D1	0	D1	D1	0	0	0	D1	D1	0	0	D1	0	0	0	0	0	D1
DEL00239541	chrB3	64030221	64030250	0.648148	0	2	D1	0	D1	D1	0	D1	D1	2	D1	D1	2	2	0	0	0	0	2	0	D1	D1	2	D1	D1	0	0	0	D1	D1	L1	0	0	D1	D1	L1	2	2	2	0	0	0	L1	D1	D1	0	D1	D1	D1	0	2	2	D1	0
DEL00239543	chrB3	64043655	64044326	0.87037	0	D1	D1	D1	D1	D1	D1	D1	D1	D1	D1	D1	D1	D1	D1	D1	D1	D1	D1	D1	D1	D1	D1	D1	D1	D1	D1	D1	D1	D1	D1	D1	D1	0	D1	0	D1	D1	D1	D1	D1	D1	D1	D1	D1	0	0	D1	D1	0	0	D1	D1	D1
DEL00239545	chrB3	64044078	64044323	0.037037	0	0	0	0	0	0	0	0	0	0	0	0	D1	0	0	0	0	0	0	0	0	0	0	0	0	0	0	0	0	0	0	0	0	0	0	0	0	0	D1	0	0	0	0	0	0	0	0	0	0	0	0	0	0	0
DEL00239555	chrB3	64061154	64061185	0.037037	0	0	0	D1	0	0	0	0	0	0	0	0	D1	0	0	0	0	0	0	0	0	0	0	0	0	0	0	0	0	0	0	0	0	0	0	0	0	0	0	0	0	0	0	0	0	0	0	0	0	0	0	0	0	0
DEL00239556	chrB3	64064048	64064276	0.611111	L1	L1	L1	L1	0	0	L1	L1	L1	L1	L1	0	L1	L1	L1	0	L1	0	0	2	0	0	L1	L1	0	0	0	0	0	0	L1	L1	L1	L1	L1	L1	L1	L1	L1	L1	L1	0	L1	0	L1	0	L1	0	L1	0	L1	L1	0	0
DEL00239566	chrB3	64088816	64090094	0.037037	0	0	0	0	0	0	0	0	0	0	0	0	0	0	0	0	0	0	0	0	0	0	0	D1	D1	0	0	0	0	0	0	0	0	0	0	0	0	0	0	0	0	0	0	0	0	0	0	0	0	0	0	0	0	0
DEL00239567	chrB3	64097205	64097431	0.148148	0	0	0	L1	0	0	0	0	L1	0	0	0	L1	L1	0	0	0	0	0	0	2	0	0	0	L1	0	0	L1	0	0	0	0	0	0	L1	0	0	0	0	0	0	0	0	0	0	0	0	0	0	0	0	0	0	0
DEL00239570	chrB3	64100105	64100373	0.796296	L1	L1	L1	L1	L1	L1	L1	L1	L1	L1	0	L1	0	0	L1	L1	L1	L1	L1	2	D1	0	L1	0	0	L1	0	L1	L1	L1	2	2	L1	L1	0	L1	L1	0	L1	L1	L1	L1	2	L1	L1	0	L1	L1	0	L1	L1	L1	L1	L1
DEL00239571	chrB3	64100106	64100520	0.0555556	0	0	0	0	0	0	0	0	0	0	0	0	0	0	0	0	0	0	0	0	0	0	0	0	0	0	0	0	0	0	0	0	0	0	0	0	0	0	0	0	D1	0	0	D1	0	0	0	0	0	0	0	0	0	D1
DEL00239576	chrB3	64103478	64103707	0.944444	L1	L1	L1	L1	L1	L1	L1	L1	L1	L1	L1	L1	L1	L1	L1	L1	L1	L1	L1	L1	L1	L1	L1	L1	0	L1	0	L1	L1	L1	L1	L1	L1	L1	L1	L1	L1	L1	L1	L1	L1	L1	L1	2	2	L1	L1	L1	L1	L1	L1	0	L1	2
DEL00239584	chrB3	64119928	64122032	0.203704	D1	0	D1	0	0	D1	0	D1	D1	0	0	D1	0	0	0	0	0	0	0	0	0	0	0	D1	D1	0	0	0	D1	D1	0	0	0	0	0	0	0	D1	0	0	0	0	0	0	0	0	0	0	0	0	0	0	0	0
DEL00239588	chrB3	64124243	64124463	0.611111	2	L1	L1	L1	L1	0	L1	0	0	L1	L1	D1	L1	0	L1	0	0	0	2	D1	0	D1	L1	L1	L1	0	2	0	D1	0	L1	L1	L1	D1	0	0	L1	D1	L1	L1	L1	0	L1	D1	L1	0	0	D1	D1	0	0	0	0	0
DEL00239593	chrB3	64126014	64126052	0.0555556	0	0	0	0	0	0	0	0	0	0	0	0	0	0	L1	0	0	0	0	0	0	0	0	0	0	0	0	0	0	0	0	0	0	0	0	0	0	0	0	L1	L1	0	0	0	0	0	0	0	0	0	0	0	0	0
DEL00239602	chrB3	64155253	64155486	0.87037	0	L1	L1	L1	L1	L1	L1	L1	L1	L1	L1	L1	L1	L1	L1	0	L1	L1	L1	D1	L1	2	L1	L1	L1	0	L1	L1	L1	L1	L1	L1	L1	L1	L1	0	L1	L1	L1	L1	L1	0	L1	L1	L1	L1	L1	L1	L1	0	L1	L1	L1	0
DEL00239614	chrB3	64215625	64215856	0.648148	0	L1	L1	L1	L1	0	L1	L1	L1	L1	L1	0	L1	L1	L1	0	L1	0	0	L1	L1	0	L1	L1	L1	0	0	L1	0	0	L1	L1	L1	0	L1	0	L1	L1	L1	L1	L1	0	L1	0	L1	0	L1	0	L1	0	L1	L1	L1	0
DEL00239615	chrB3	64217188	64218280	0.0740741	D1	0	0	0	0	0	0	0	0	0	0	0	0	0	D1	0	0	0	0	0	0	0	0	0	0	0	0	0	0	0	D1	0	D1	0	0	0	0	0	0	0	0	0	0	0	0	0	0	0	0	0	0	0	0	0
DEL00239634	chrB3	64268777	64268794	0.037037	0	0	0	0	0	0	D1	0	0	0	0	0	0	0	0	0	0	0	0	0	0	0	0	0	0	0	0	0	0	0	0	0	0	0	0	0	D1	0	0	0	0	0	0	0	0	0	0	0	0	0	0	0	0	0
DEL00239639	chrB3	64274636	64275233	0.12963	0	0	0	0	0	0	0	0	0	0	0	0	0	0	0	0	0	0	0	D1	D1	D1	0	0	0	0	0	0	0	0	D1	0	0	0	0	0	0	0	0	0	0	0	0	D1	D1	0	0	0	0	0	0	0	0	D1
DEL00239644	chrB3	64302703	64303132	0.166667	0	0	0	0	0	0	D1	0	0	0	0	0	0	0	0	0	0	0	0	D1	D1	D1	0	0	0	0	0	0	0	0	0	D1	0	0	0	0	0	0	0	0	0	D1	0	D1	D1	0	0	0	0	0	0	0	0	D1
DEL00239645	chrB3	64305703	64306511	0.37037	0	D1	D1	0	0	0	0	D1	0	0	0	0	0	0	D1	0	D1	0	0	D1	0	0	D1	D1	0	0	0	0	0	0	D1	0	D1	0	0	0	D1	D1	D1	D1	D1	0	0	0	D1	D1	0	0	D1	0	D1	0	D1	0
DEL00239649	chrB3	64336373	64336418	0.203704	0	0	0	D1	0	0	0	0	D1	2	2	0	2	2	0	0	0	0	2	0	0	0	0	0	0	0	0	0	0	0	0	L1	0	0	D1	D1	0	0	0	0	0	0	0	0	0	0	0	0	0	0	0	D1	0	0
DEL00239651	chrB3	64378343	64379519	1	D1	D1	D1	D1	D1	D1	D1	D1	D1	D1	D1	D1	D1	D1	D1	D1	D1	D1	D1	D1	D1	D1	D1	D1	D1	D1	D1	D1	D1	D1	D1	D1	D1	D1	D1	D1	D1	D1	D1	D1	D1	D1	D1	D1	D1	D1	D1	D1	D1	D1	D1	D1	D1	D1
DEL00239660	chrB3	64392822	64392838	0.0740741	0	0	0	0	0	0	0	0	0	0	0	0	0	0	0	0	0	0	0	0	0	0	D1	0	0	0	0	0	0	0	0	0	0	0	0	0	0	0	D1	0	D1	0	0	0	0	0	0	0	0	D1	0	0	0	0
DEL00239663	chrB3	64404012	64404042	0.277778	D1	0	0	0	0	0	D1	0	D1	0	0	D1	0	0	0	0	0	D1	0	D1	0	0	0	0	0	D1	D1	0	D1	0	0	0	0	0	0	0	0	0	0	0	0	0	D1	0	0	0	0	D1	D1	D1	0	0	D1	D1
DEL00239668	chrB3	64425861	64426451	0.148148	0	0	0	0	0	0	0	0	0	0	0	0	D1	0	0	0	0	0	0	0	0	0	0	0	0	0	0	D1	0	D1	0	0	0	0	D1	D1	0	D1	0	0	0	0	0	0	0	0	D1	0	0	0	D1	0	0	0
DEL00239672	chrB3	64425890	64426462	0.037037	0	0	0	0	D1	0	D1	0	0	0	0	0	0	0	0	0	0	0	0	0	0	0	0	0	0	0	0	0	0	0	0	0	0	0	0	0	0	0	0	0	0	0	0	0	0	0	0	0	0	0	0	0	0	0
DEL00239679	chrB3	64456284	64456519	0.666667	L1	L1	L1	L1	0	L1	0	L1	0	0	L1	L1	L1	0	L1	L1	L1	0	L1	2	L1	0	L1	L1	L1	0	L1	0	0	L1	L1	L1	L1	0	0	0	L1	L1	L1	L1	L1	L1	L1	L1	L1	L1	0	L1	0	0	0	0	L1	L1
DEL00239682	chrB3	64460014	64460040	0.0555556	0	0	0	0	D1	0	0	0	0	D1	0	0	0	0	0	0	0	D1	0	0	0	0	0	0	0	0	0	0	0	0	0	0	0	0	0	0	0	0	0	0	0	0	0	0	0	0	0	0	0	0	0	0	0	0
DEL00239685	chrB3	64471328	64471359	0.0740741	0	0	0	0	0	0	0	0	0	0	0	0	0	0	0	0	0	0	0	0	0	0	0	0	0	0	0	0	D1	0	0	0	0	0	0	0	0	0	0	0	0	0	0	D1	D1	0	0	D1	0	0	0	0	0	0
DEL00239688	chrB3	64475633	64475818	0.611111	L1	0	0	L1	0	0	L1	0	L1	L1	L1	L1	L1	L1	0	0	L1	L1	L1	L1	0	L1	0	0	L1	L1	L1	L1	0	L1	L1	L1	0	L1	0	L1	0	0	0	0	0	L1	L1	0	0	0	L1	L1	L1	L1	L1	L1	L1	L1
DEL00239710	chrB3	64554273	64554318	0.462963	D1	D1	D1	0	0	0	0	0	0	0	0	0	D1	0	D1	0	0	0	D1	0	0	0	D1	0	D1	0	0	0	0	D1	D1	0	0	D1	0	D1	D1	D1	D1	D1	D1	D1	D1	0	D1	D1	0	0	0	D1	D1	D1	0	D1
DEL00239711	chrB3	64555124	64555176	0.148148	0	0	0	0	0	L1	0	0	0	0	0	0	0	0	0	L1	0	0	0	0	0	0	0	0	0	0	L1	0	L1	L1	0	0	0	0	0	0	0	0	0	0	0	0	0	L1	L1	0	0	L1	0	0	0	0	0	0
DEL00239715	chrB3	64569570	64569594	0.0555556	0	0	0	0	0	0	0	0	0	D1	0	0	D1	0	0	0	0	0	D1	0	0	0	0	0	0	0	0	0	0	0	0	0	0	0	0	0	0	0	0	0	0	0	0	0	0	0	0	0	0	0	0	0	0	0
DEL00239719	chrB3	64579775	64579801	0.0555556	0	0	D1	0	0	D1	0	0	0	0	0	0	0	0	0	0	0	0	0	0	0	0	0	0	0	0	0	0	0	0	0	0	0	0	0	0	0	D1	0	0	0	0	0	0	0	0	0	0	0	0	0	0	0	0
DEL00239720	chrB3	64579804	64581539	0.12963	0	D1	0	0	0	0	0	0	D1	0	D1	0	0	0	0	0	0	0	0	0	0	0	D1	0	0	0	0	0	0	D1	0	0	0	0	0	0	0	D1	0	0	0	0	0	0	0	0	0	0	0	0	0	0	0	D1
DEL00239723	chrB3	64596733	64596965	0.666667	0	2	2	0	0	L1	0	2	0	0	2	0	2	2	2	2	2	0	2	2	0	2	2	2	2	0	2	0	2	2	L1	2	0	0	L1	L1	2	2	2	L1	2	0	2	L1	2	L1	0	2	2	D1	0	0	2	0
DEL00239726	chrB3	64601030	64601246	0.0925926	0	0	0	L1	0	0	0	0	0	L1	L1	0	0	0	0	0	0	0	0	0	0	0	0	0	0	0	0	0	0	0	L1	0	L1	0	0	0	0	0	0	0	0	0	0	0	0	0	0	0	0	0	0	0	0	0
DEL00239730	chrB3	64610962	64610995	0.222222	0	0	0	0	0	D1	0	0	0	0	D1	0	0	0	0	D1	0	0	D1	0	0	0	0	0	0	0	D1	0	D1	D1	D1	D1	0	0	0	0	0	0	0	0	0	0	0	D1	D1	0	0	D1	0	0	0	0	0	0
DEL00239733	chrB3	64617604	64617835	0.907407	L1	L1	L1	L1	L1	L1	L1	L1	L1	L1	L1	0	L1	L1	L1	L1	L1	L1	L1	L1	2	0	L1	L1	L1	L1	L1	L1	L1	L1	L1	L1	L1	0	L1	L1	L1	L1	L1	L1	L1	0	2	L1	L1	L1	L1	L1	L1	L1	L1	L1	L1	0
DEL00239734	chrB3	64623390	64624023	0.648148	0	0	0	D1	D1	D1	D1	0	0	0	0	0	D1	0	D1	0	D1	0	0	D1	D1	D1	D1	0	0	0	D1	0	0	D1	D1	D1	D1	D1	D1	D1	D1	D1	0	D1	D1	D1	D1	D1	D1	0	D1	D1	D1	D1	D1	D1	D1	D1
DEL00239738	chrB3	64647871	64647892	0.0740741	0	0	0	0	D1	D1	0	0	D1	0	0	D1	0	0	0	0	0	0	0	0	0	0	0	0	0	0	0	0	0	0	0	0	0	0	0	0	0	0	0	0	0	0	0	0	0	0	0	0	0	0	0	0	0	0
DEL00239743	chrB3	64668430	64668649	0.944444	L1	L1	L1	L1	L1	L1	L1	L1	L1	L1	L1	L1	L1	L1	L1	L1	L1	L1	L1	L1	2	L1	L1	L1	L1	L1	L1	L1	0	L1	L1	L1	L1	L1	L1	L1	L1	L1	L1	L1	L1	L1	L1	2	L1	L1	L1	L1	L1	L1	L1	0	L1	0
DEL00239747	chrB3	64674695	64675176	0.111111	0	0	0	0	0	D1	0	0	0	0	0	0	0	0	0	0	0	0	0	D1	0	D1	0	0	0	0	0	0	0	0	0	D1	0	0	0	0	0	0	0	0	0	0	0	D1	D1	0	0	0	0	0	0	0	0	0
DEL00239751	chrB3	64690428	64690467	0.685185	D1	0	0	D1	D1	D1	D1	D1	D1	D1	D1	D1	0	D1	D1	D1	D1	D1	D1	D1	D1	0	0	0	0	D1	D1	D1	0	0	D1	D1	D1	D1	0	0	D1	D1	D1	D1	D1	D1	D1	D1	D1	0	0	D1	D1	0	0	0	D1	0
DEL00239762	chrB3	64733963	64734195	0.592593	L1	0	L1	L1	0	0	0	L1	0	L1	0	0	L1	L1	L1	L1	L1	0	0	2	0	2	L1	L1	L1	L1	L1	0	0	L1	0	0	0	0	L1	0	L1	L1	L1	0	L1	L1	L1	0	L1	0	L1	0	L1	L1	L1	L1	L1	0
DEL00239769	chrB3	64742244	64742466	0.333333	0	0	L1	0	0	0	0	L1	0	0	0	0	0	L1	L1	L1	L1	0	0	0	0	0	0	L1	L1	0	0	0	0	0	0	0	0	L1	L1	0	L1	L1	L1	0	0	L1	0	0	0	0	L1	0	L1	L1	0	0	L1	0
DEL00239775	chrB3	64789977	64790200	0.407407	L1	0	0	0	L1	0	0	0	L1	L1	0	L1	L1	0	0	0	0	L1	L1	0	L1	L1	L1	L1	L1	0	0	0	0	0	0	L1	L1	L1	L1	0	0	0	L1	L1	0	0	0	0	0	0	L1	0	0	L1	0	0	L1	0
DEL00239779	chrB3	64794402	64794618	0.962963	L1	0	L1	L1	L1	L1	L1	L1	L1	L1	L1	L1	L1	L1	L1	L1	L1	L1	L1	2	L1	L1	L1	L1	L1	L1	L1	L1	L1	L1	L1	L1	L1	L1	L1	L1	L1	L1	L1	L1	L1	L1	L1	L1	L1	0	L1	L1	L1	L1	L1	L1	L1	L1
DEL00239782	chrB3	64794403	64795140	0.592593	D1	0	0	0	0	0	D1	D1	0	D1	D1	0	D1	0	D1	D1	D1	0	0	0	D1	D1	D1	0	0	0	D1	D1	0	D1	D1	D1	D1	D1	D1	0	D1	D1	D1	D1	D1	D1	D1	D1	0	D1	0	0	0	0	D1	0	D1	D1
DEL00239784	chrB3	64807783	64807804	0.0740741	0	0	D1	0	0	0	0	0	0	D1	0	0	0	0	0	0	0	0	0	0	0	0	0	0	0	0	0	0	0	0	0	0	0	0	0	0	D1	D1	0	0	0	0	0	0	0	0	0	0	0	0	0	0	0	0
DEL00239790	chrB3	64814078	64814097	0.0555556	0	0	0	0	0	0	0	0	0	0	0	D1	0	0	0	0	0	0	0	0	0	0	0	0	0	0	0	0	0	0	0	0	0	0	0	D1	0	0	0	0	0	0	D1	0	0	0	0	0	0	0	0	0	0	0
DEL00239798	chrB3	64893541	64896196	0.444444	0	L1	L1	0	L1	0	0	0	0	L1	0	L1	0	0	0	0	L1	0	L1	L1	L1	0	L1	L1	0	L1	L1	0	0	0	L1	0	0	0	0	0	L1	L1	L1	0	L1	L1	0	L1	L1	0	0	0	0	L1	L1	0	0	L1
DEL00239800	chrB3	64916109	64916141	0.037037	0	0	0	0	0	0	0	L1	0	0	0	0	0	0	0	0	0	0	0	0	0	0	0	0	0	0	0	0	0	0	0	0	0	0	0	0	0	0	0	0	0	0	0	0	L1	0	0	0	0	0	0	0	0	0
DEL00239803	chrB3	64947857	64947878	0.037037	0	0	0	0	0	0	0	0	0	0	0	0	0	0	0	0	0	0	0	0	0	0	0	0	0	0	0	0	0	0	D1	0	0	0	0	0	0	0	0	0	0	0	0	0	0	0	0	D1	0	0	0	0	0	0
DEL00239808	chrB3	64963438	64963469	0.037037	0	0	0	0	0	0	0	0	0	0	0	0	0	0	0	0	0	0	0	0	0	0	0	0	0	0	0	0	0	0	0	0	0	0	0	0	0	0	0	0	0	0	0	0	0	0	0	0	0	L1	0	0	L1	0
DEL00239810	chrB3	64981267	64981305	0.425926	0	D1	D1	D1	0	0	0	0	0	0	D1	D1	D1	0	D1	0	D1	D1	0	0	0	0	D1	D1	0	0	D1	0	0	0	D1	0	0	0	D1	0	0	D1	D1	D1	D1	0	0	D1	D1	0	D1	0	0	0	D1	D1	0	0
DEL00239813	chrB3	64990740	64990969	0.851852	L1	L1	L1	L1	L1	L1	L1	L1	0	L1	L1	L1	L1	L1	L1	L1	L1	L1	0	L1	2	0	L1	L1	L1	L1	L1	0	L1	0	L1	L1	L1	L1	L1	0	L1	L1	L1	L1	L1	L1	0	L1	L1	L1	L1	L1	L1	0	L1	L1	L1	L1
DEL00239815	chrB3	64993722	64993946	0.888889	L1	L1	L1	L1	L1	L1	L1	0	0	L1	L1	L1	L1	L1	L1	L1	L1	L1	L1	L1	L1	L1	L1	L1	L1	L1	L1	0	L1	L1	L1	L1	L1	L1	L1	L1	L1	L1	L1	L1	L1	L1	0	L1	2	L1	L1	0	0	L1	L1	L1	L1	L1
DEL00239832	chrB3	65016586	65016612	0.296296	D1	D1	0	0	0	0	0	0	0	0	D1	0	D1	0	0	0	0	0	0	0	0	0	D1	D1	D1	0	D1	0	0	0	0	0	D1	0	0	0	D1	D1	0	0	D1	0	0	D1	D1	0	D1	0	0	0	D1	0	0	0
DEL00239838	chrB3	65035189	65035422	0.351852	0	2	2	0	0	D1	2	0	0	2	0	0	2	0	2	0	0	0	2	D1	0	0	2	0	0	0	0	0	0	D1	0	0	0	0	0	0	2	2	2	2	2	0	0	2	2	0	0	0	0	0	2	0	0	0
DEL00239857	chrB3	65051084	65052671	0.37037	0	2	2	0	0	2	0	0	0	0	2	0	2	0	0	0	2	0	2	0	0	0	2	2	0	0	0	0	0	2	2	0	2	0	0	0	0	2	2	2	2	0	0	2	2	2	0	0	0	0	2	0	0	0
DEL00239858	chrB3	65054742	65054963	0.148148	L1	0	0	L1	0	0	0	L1	L1	0	0	L1	0	0	0	0	0	0	0	0	0	0	0	0	0	L1	0	0	0	0	0	0	0	L1	0	0	0	0	0	0	0	L1	0	0	0	0	0	0	0	0	0	0	0	0
DEL00239859	chrB3	65088666	65088700	0.0740741	0	0	0	0	0	0	0	0	0	0	0	0	L1	0	0	0	0	0	0	0	0	0	0	0	0	0	0	0	0	0	0	0	0	0	0	0	0	0	0	0	0	0	0	0	0	0	L1	0	L1	0	0	L1	0	0
DEL00239860	chrB3	65091150	65091170	0.0925926	0	0	0	0	0	0	0	0	0	0	0	0	0	0	0	0	0	D1	0	0	0	0	0	0	0	0	0	0	0	0	0	0	0	D1	D1	0	0	0	0	0	0	0	0	0	0	D1	0	0	0	D1	0	0	0	0
DEL00239863	chrB3	65092873	65092938	0.388889	L1	0	0	0	0	0	L1	L1	0	0	0	L1	L1	L1	0	L1	0	0	L1	0	L1	0	0	0	0	L1	L1	0	0	L1	0	L1	0	0	0	L1	0	0	0	0	0	0	0	0	0	0	L1	L1	L1	L1	L1	L1	L1	0
DEL00239865	chrB3	65098252	65098273	0.185185	0	0	D1	D1	0	D1	0	0	0	D1	0	0	0	0	0	0	D1	0	0	0	0	0	0	0	0	0	0	0	0	D1	D1	0	0	0	0	0	0	D1	D1	0	0	0	0	D1	0	0	0	0	0	0	0	0	0	0
DEL00239868	chrB3	65109741	65111165	0.444444	0	D1	D1	D1	0	D1	0	D1	D1	D1	D1	0	D1	0	0	D1	D1	D1	0	D1	0	D1	D1	D1	D1	D1	0	D1	D1	D1	0	0	0	0	0	0	0	D1	D1	0	0	0	0	0	D1	0	0	0	0	0	0	0	0	0
DEL00239873	chrB3	65130564	65130793	0.148148	L1	0	0	0	0	0	0	0	0	0	0	L1	0	0	0	0	0	0	0	0	D1	0	0	0	0	0	L1	0	0	0	0	0	L1	L1	L1	0	0	0	0	L1	0	0	0	0	0	0	0	0	0	0	0	0	0	0
DEL00239890	chrB3	65158101	65158322	0.851852	L1	L1	L1	0	L1	L1	L1	L1	L1	L1	0	L1	L1	L1	L1	0	L1	L1	L1	L1	2	L1	L1	L1	L1	0	L1	L1	L1	L1	L1	0	L1	L1	L1	0	L1	L1	L1	L1	L1	L1	L1	L1	L1	L1	0	L1	L1	L1	L1	0	L1	L1
DEL00239891	chrB3	65158522	65158753	0.5	L1	0	0	L1	L1	0	L1	0	0	L1	L1	L1	0	0	0	L1	0	L1	L1	0	0	0	0	0	0	L1	0	0	L1	L1	0	L1	L1	0	L1	L1	0	0	0	L1	L1	L1	L1	0	0	L1	L1	L1	0	0	L1	L1	0	L1
DEL00239896	chrB3	65164277	65164527	0.240741	L1	0	0	0	0	0	0	L1	L1	0	L1	0	0	0	0	L1	0	L1	0	0	0	0	0	0	0	0	0	0	L1	0	0	0	0	0	0	0	0	0	0	L1	L1	0	0	0	0	0	L1	L1	0	0	L1	L1	0	0
DEL00239897	chrB3	65165154	65166680	0.981481	D1	D1	D1	D1	D1	D1	D1	D1	D1	D1	D1	D1	D1	D1	D1	D1	D1	D1	D1	D1	D1	D1	D1	D1	D1	D1	D1	D1	D1	0	D1	D1	D1	D1	D1	D1	D1	D1	D1	D1	D1	D1	D1	D1	D1	D1	D1	D1	D1	D1	D1	D1	D1	D1
DEL00239901	chrB3	65167998	65168082	0.722222	2	0	D1	D1	D1	D1	2	D1	2	L1	D1	D1	0	0	2	2	2	0	D1	D1	0	0	D1	D1	0	2	D1	0	0	2	2	0	2	2	L1	2	D1	D1	D1	0	2	2	2	2	2	0	0	D1	D1	0	2	0	2	2
DEL00239902	chrB3	65172341	65172479	0.0925926	0	0	0	0	0	0	0	D1	0	0	0	0	0	0	0	0	D1	0	0	0	0	0	0	0	0	0	0	0	0	0	0	0	0	0	0	0	D1	D1	0	0	0	0	0	0	D1	0	0	0	0	0	0	0	0	0
DEL00239904	chrB3	65176487	65176637	0.0925926	0	0	0	0	D1	0	0	0	0	0	0	0	0	0	0	0	0	0	0	0	D1	0	0	0	0	0	0	0	0	D1	0	0	0	0	0	0	0	0	0	0	0	0	0	0	0	0	0	0	0	0	0	0	D1	D1
DEL00239914	chrB3	65222913	65222933	0.222222	0	D1	D1	0	0	D1	0	D1	D1	0	D1	0	0	D1	0	0	0	0	D1	0	0	0	D1	0	0	0	0	0	0	D1	0	0	0	0	0	0	D1	D1	0	0	0	0	0	0	0	0	0	0	0	0	0	0	0	0
DEL00239915	chrB3	65224740	65224967	0.222222	L1	L1	L1	0	0	L1	0	L1	L1	0	L1	0	0	0	0	0	L1	0	0	L1	0	0	0	0	0	0	0	0	0	0	0	0	0	0	0	0	L1	L1	L1	0	0	0	0	0	0	0	0	0	0	0	0	0	0	0
DEL00239916	chrB3	65227153	65227371	0.407407	L1	L1	L1	0	0	L1	0	L1	L1	0	L1	0	0	0	0	0	0	L1	0	L1	0	0	L1	0	L1	L1	L1	L1	L1	0	L1	0	L1	0	L1	0	0	0	0	0	0	L1	0	0	0	L1	0	L1	0	0	0	0	L1	0
DEL00239917	chrB3	65228896	65228918	0.037037	0	0	0	0	0	0	0	0	0	0	0	0	D1	0	0	0	0	0	0	0	0	0	0	0	0	0	0	0	0	0	0	0	0	0	0	0	0	0	0	0	D1	0	0	0	0	0	0	0	0	0	0	0	0	0
DEL00239943	chrB3	65286893	65287048	0.0740741	0	0	0	0	0	0	0	0	0	0	L1	0	0	L1	0	0	0	0	0	0	0	0	0	0	0	0	0	0	0	L1	0	L1	0	0	0	0	0	0	0	0	0	0	0	0	0	0	0	0	0	0	0	0	0	0
DEL00239944	chrB3	65287424	65287446	0.277778	0	D1	D1	0	0	D1	D1	D1	0	0	0	0	D1	0	D1	0	D1	0	0	0	0	0	D1	D1	0	0	0	0	0	0	0	0	0	0	0	0	D1	D1	0	D1	D1	D1	0	0	0	0	0	0	0	0	0	0	0	0
DEL00239949	chrB3	65293453	65293573	0.12963	0	0	0	0	0	0	0	0	0	D1	0	0	0	0	D1	0	D1	0	0	0	0	0	0	0	0	0	0	0	0	0	D1	0	0	0	0	0	0	0	0	0	D1	D1	0	D1	0	0	0	0	0	0	0	0	0	0
DEL00239950	chrB3	65293475	65295206	0.0555556	0	0	0	0	0	0	0	0	0	0	0	0	0	0	0	0	0	0	0	0	0	0	0	0	0	D1	0	0	0	0	D1	0	D1	0	0	0	0	0	0	0	0	0	0	0	0	0	0	0	0	0	0	0	0	0
DEL00239959	chrB3	65297782	65298982	0.203704	0	0	D1	0	D1	0	0	0	D1	D1	0	D1	0	D1	0	0	0	0	0	0	0	0	0	0	0	0	0	0	0	0	0	D1	D1	0	0	0	0	0	D1	0	0	0	0	0	0	0	D1	0	0	0	0	0	D1	0
DEL00239961	chrB3	65297782	65298734	0.0740741	0	0	0	0	0	0	0	0	0	0	0	0	0	0	0	0	0	0	D1	0	0	D1	D1	0	0	0	0	D1	0	0	0	0	0	0	0	0	0	0	0	0	0	0	0	0	0	0	0	0	0	0	0	0	0	0
DEL00239963	chrB3	65301435	65301680	0.814815	L1	L1	2	L1	L1	L1	L1	L1	L1	L1	L1	L1	L1	L1	0	L1	L1	L1	L1	2	L1	L1	L1	0	0	L1	0	L1	L1	L1	L1	L1	L1	L1	0	0	L1	L1	L1	L1	L1	2	L1	0	0	2	L1	L1	0	L1	L1	L1	0	2
DEL00239970	chrB3	65318010	65320094	0.259259	0	0	D1	0	0	D1	D1	0	0	0	D1	0	0	0	D1	0	0	0	0	0	0	0	0	D1	D1	0	0	0	0	0	D1	0	0	0	0	0	0	0	0	0	D1	0	0	D1	D1	0	0	D1	D1	0	0	0	D1	0
DEL00239972	chrB3	65320307	65320979	0.0925926	0	0	0	0	0	0	0	0	0	0	0	0	0	0	0	0	0	0	0	D1	D1	D1	0	0	0	0	0	0	0	0	0	0	0	0	0	0	0	0	0	0	0	0	0	D1	0	0	0	0	0	0	0	0	0	D1
DEL00239973	chrB3	65321411	65321428	0.037037	0	0	0	0	0	0	0	0	0	0	0	0	D1	0	0	0	0	0	0	0	0	0	D1	0	0	0	0	0	0	0	0	0	0	0	0	0	0	0	0	0	0	0	0	0	0	0	0	0	0	0	0	0	0	0
DEL00239974	chrB3	65322910	65322934	0.0740741	0	0	0	0	0	L1	0	0	0	0	0	0	D1	0	D1	0	0	0	0	0	0	0	0	D1	0	0	0	0	0	0	0	0	0	0	0	0	0	0	0	0	0	0	0	0	0	0	0	0	0	0	0	0	0	0
DEL00239977	chrB3	65335550	65335577	0.0555556	0	0	0	D1	0	0	0	0	0	0	0	0	D1	0	0	0	0	0	0	0	0	0	0	0	0	0	0	0	0	0	0	0	0	0	0	0	0	0	0	0	0	D1	0	0	0	0	0	0	0	0	0	0	0	0
DEL00239981	chrB3	65344070	65344101	0.0740741	0	0	0	0	0	0	0	0	D1	0	0	0	0	0	0	0	0	0	0	D1	0	0	0	0	0	0	0	0	0	0	0	0	0	0	0	0	0	D1	0	0	D1	0	0	0	0	0	0	0	0	0	0	0	0	0
DEL00239982	chrB3	65345697	65347239	0.277778	D1	D1	0	0	0	0	0	0	0	0	0	0	D1	D1	0	D1	0	0	0	D1	0	0	D1	D1	0	0	D1	D1	0	D1	0	0	0	0	0	0	D1	0	0	0	0	D1	D1	0	0	0	0	0	0	0	D1	0	0	0
DEL00240000	chrB3	65369309	65369334	0.0740741	0	0	0	0	0	0	0	0	0	D1	0	0	D1	0	0	0	0	0	0	0	0	0	0	0	0	0	0	0	0	D1	0	D1	0	0	0	0	0	0	0	0	0	0	0	0	0	0	0	0	0	0	0	0	0	0
DEL00240006	chrB3	65379150	65379202	0.277778	L1	0	0	0	0	0	0	0	0	0	0	L1	L1	0	0	0	0	0	L1	0	0	0	L1	0	0	0	L1	L1	0	0	0	L1	L1	0	L1	0	0	0	0	D1	D1	L1	L1	0	0	0	0	0	0	0	L1	0	0	0
DEL00240010	chrB3	65382789	65382808	0.0740741	0	0	0	0	0	0	0	D1	0	0	0	0	0	0	0	0	0	0	0	0	0	0	0	0	0	0	0	0	0	0	0	0	0	0	0	0	0	D1	0	D1	0	D1	0	0	0	0	0	0	0	0	0	0	0	0
DEL00240011	chrB3	65388723	65389225	0.037037	0	0	0	0	0	0	0	0	0	0	0	0	0	0	0	0	0	0	0	D1	0	D1	0	0	0	0	0	0	0	0	0	0	0	0	0	0	0	0	0	0	0	0	0	0	0	0	0	0	0	0	0	0	0	0
DEL00240013	chrB3	65398765	65398796	0.462963	L1	0	0	L1	0	L1	0	L1	L1	L1	L1	0	L1	0	L1	0	0	0	L1	L1	0	0	L1	0	L1	L1	0	L1	0	L1	0	0	0	0	0	0	L1	0	0	0	L1	0	0	0	L1	0	L1	L1	0	L1	L1	L1	L1	0
DEL00240016	chrB3	65403951	65404251	0.351852	0	0	D1	D1	D1	D1	0	0	0	D1	0	0	D1	0	0	D1	0	0	0	D1	0	0	0	0	0	0	0	D1	0	0	0	0	0	0	0	0	D1	0	D1	0	0	0	0	D1	D1	0	D1	D1	D1	D1	D1	0	D1	0
DEL00240018	chrB3	65413316	65413338	0.12963	0	0	D1	0	0	0	0	0	D1	0	0	0	0	0	0	0	0	0	D1	0	0	0	0	0	0	0	D1	0	0	0	0	0	0	D1	0	0	0	0	0	0	0	D1	D1	0	0	0	0	0	0	0	0	0	0	0
DEL00240020	chrB3	65418451	65418678	0.277778	0	0	0	L1	2	0	0	L1	L1	2	0	0	2	L1	0	0	L1	0	0	0	0	0	0	0	0	0	0	0	0	0	L1	0	2	0	0	0	2	L1	2	L1	L1	0	0	0	0	0	0	0	0	0	0	0	0	0
DEL00240029	chrB3	65446751	65447305	0.037037	0	0	0	0	0	0	0	0	0	0	0	0	0	0	0	0	0	0	0	D1	0	0	0	0	0	0	0	0	0	0	0	0	0	0	0	0	0	0	0	0	0	0	0	D1	0	0	0	0	0	0	0	0	0	0
DEL00240030	chrB3	65447075	65447302	0.907407	L1	L1	L1	L1	L1	L1	L1	0	L1	L1	L1	L1	L1	L1	L1	L1	L1	L1	L1	L1	L1	0	L1	L1	L1	L1	L1	L1	0	L1	L1	L1	L1	L1	L1	L1	L1	L1	L1	L1	L1	L1	L1	L1	L1	0	L1	L1	L1	L1	L1	L1	L1	0
DEL00240033	chrB3	65457753	65457775	0.0555556	0	0	0	0	D1	0	0	0	0	D1	0	0	D1	0	0	0	0	0	0	0	0	0	0	0	0	0	0	0	0	0	0	0	0	0	0	0	0	0	0	0	0	0	0	0	0	0	0	0	0	0	0	0	0	0
DEL00240050	chrB3	65480578	65481616	0.037037	0	0	0	0	0	0	0	0	0	0	0	0	0	0	0	0	0	0	0	0	0	0	0	0	0	0	0	0	0	0	0	0	0	0	0	0	0	0	0	0	0	0	0	0	D1	D1	0	0	0	0	0	0	0	0
DEL00240051	chrB3	65480940	65481188	0.833333	0	L1	L1	L1	L1	L1	L1	L1	L1	0	L1	L1	0	L1	L1	L1	L1	0	L1	L1	L1	2	L1	L1	L1	0	L1	L1	L1	L1	L1	0	L1	L1	0	L1	L1	L1	0	2	L1	L1	L1	L1	L1	L1	L1	L1	L1	D1	L1	0	L1	2
DEL00240059	chrB3	65506288	65506305	0.037037	0	0	0	D1	0	0	0	0	0	0	0	0	0	0	0	D1	0	0	0	0	0	0	0	0	0	0	0	0	0	0	0	0	0	0	0	0	0	0	0	0	0	0	0	0	0	0	0	0	0	0	0	0	0	0
DEL00240063	chrB3	65516301	65518256	1	2	D1	D1	D1	D1	D1	2	D1	D1	D1	D1	D1	D1	D1	2	D1	D1	D1	D1	D1	D1	D1	D1	D1	D1	D1	2	D1	2	2	2	2	2	2	2	2	D1	D1	D1	2	2	2	2	D1	D1	D1	D1	D1	D1	D1	D1	D1	D1	2
DEL00240064	chrB3	65518691	65520751	0.240741	D1	0	0	D1	D1	0	0	0	D1	D1	0	0	D1	0	0	0	D1	D1	0	0	0	0	0	0	0	D1	0	D1	0	D1	0	0	0	0	0	0	0	D1	0	0	0	D1	0	0	0	0	0	0	0	0	0	0	0	0
DEL00240085	chrB3	65561175	65561626	0.351852	L1	0	0	0	0	0	0	0	0	L1	0	0	L1	0	0	0	0	L1	L1	2	0	L1	0	0	L1	L1	L1	0	0	0	L1	0	0	L1	L1	L1	0	0	0	L1	0	L1	L1	0	0	0	0	0	0	L1	0	0	0	L1
DEL00240087	chrB3	65576018	65576517	0.037037	0	0	0	0	0	0	0	0	0	0	0	0	0	0	0	0	0	0	0	0	0	0	0	0	0	0	0	0	L1	L1	0	0	0	0	0	0	0	0	0	0	0	0	0	0	0	0	0	0	0	0	0	0	0	0
DEL00240091	chrB3	65597066	65597317	0.5	L1	0	0	0	0	L1	L1	L1	0	0	L1	0	0	0	L1	0	0	L1	L1	L1	0	L1	L1	0	L1	L1	L1	0	0	0	0	0	L1	0	0	L1	L1	L1	0	L1	L1	L1	L1	L1	L1	L1	0	0	0	0	L1	0	0	L1
DEL00240097	chrB3	65623438	65623469	0.314815	L1	L1	0	0	0	0	0	0	L1	0	L1	L1	L1	L1	0	0	0	0	0	0	L1	0	0	L1	L1	L1	0	L1	0	0	0	0	0	0	0	L1	0	0	0	0	0	L1	L1	0	0	0	0	0	L1	0	0	0	0	L1
DEL00240101	chrB3	65656610	65656835	0.148148	0	0	0	L1	0	0	0	0	0	0	0	0	L1	L1	0	L1	0	0	L1	0	0	0	L1	0	0	0	0	0	0	0	0	0	0	0	0	0	0	0	L1	0	0	L1	0	0	0	0	0	0	0	0	0	0	0	0
DEL00240102	chrB3	65659638	65659661	0.037037	0	0	0	0	0	0	0	0	0	0	0	0	D1	0	0	0	0	0	D1	0	0	0	0	0	0	0	0	0	0	0	0	0	0	0	0	0	0	0	0	0	0	0	0	0	0	0	0	0	0	0	0	0	0	0
DEL00240104	chrB3	65679680	65679766	0.240741	0	0	0	0	L1	0	0	0	0	L1	0	0	0	0	0	0	0	0	L1	L1	0	0	0	0	0	0	0	0	0	L1	0	0	L1	L1	L1	L1	0	0	0	0	0	L1	0	0	0	0	0	0	0	0	L1	L1	0	L1
DEL00240105	chrB3	65686401	65686428	0.037037	0	0	0	0	0	0	0	0	0	0	0	0	D1	0	0	0	0	0	0	0	0	0	0	0	0	0	0	0	0	0	D1	0	0	0	0	0	0	0	0	0	0	0	0	0	0	0	0	0	0	0	0	0	0	0
DEL00240111	chrB3	65693911	65694145	0.777778	L1	L1	L1	0	L1	L1	L1	L1	0	L1	L1	0	0	0	2	L1	L1	L1	L1	L1	L1	L1	L1	L1	0	0	0	0	L1	L1	L1	0	L1	L1	L1	L1	L1	L1	L1	L1	L1	L1	L1	L1	L1	0	L1	L1	0	L1	L1	L1	L1	L1
DEL00240112	chrB3	65697407	65697429	0.444444	0	D1	D1	D1	0	0	0	0	0	0	D1	D1	D1	0	D1	0	0	0	D1	D1	0	D1	0	D1	0	0	0	0	0	D1	0	D1	0	0	D1	0	D1	0	D1	D1	D1	D1	D1	D1	D1	0	0	D1	0	0	0	0	0	D1
DEL00240120	chrB3	65720510	65720539	0.148148	0	0	0	0	0	0	0	D1	D1	0	0	D1	D1	0	0	0	0	0	0	0	0	0	0	D1	0	0	0	0	0	D1	0	0	0	0	0	0	0	0	0	0	0	0	0	0	0	0	0	0	0	0	0	D1	D1	0
DEL00240122	chrB3	65739973	65739990	0.037037	0	0	0	0	0	0	0	0	0	0	0	0	0	0	0	0	0	D1	0	0	0	0	0	0	0	0	0	0	0	D1	0	0	0	0	0	0	0	0	0	0	0	0	0	0	0	0	0	0	0	0	0	0	0	0
DEL00240123	chrB3	65744100	65744123	0.037037	0	0	0	0	0	0	0	0	0	0	0	0	0	0	0	0	0	0	0	0	0	0	0	0	0	0	0	0	0	0	0	0	0	0	0	0	D1	D1	0	0	0	0	0	0	0	0	0	0	0	0	0	0	0	0
DEL00240124	chrB3	65745805	65746844	0.944444	0	D1	D1	D1	D1	D1	D1	D1	D1	D1	D1	D1	D1	D1	D1	D1	D1	D1	D1	D1	D1	D1	D1	D1	0	D1	D1	D1	D1	D1	D1	D1	D1	D1	D1	D1	D1	D1	0	D1	D1	D1	D1	D1	D1	D1	D1	D1	D1	D1	D1	D1	D1	D1
DEL00240125	chrB3	65747108	65747343	0.944444	L1	L1	L1	L1	L1	L1	L1	L1	L1	L1	L1	L1	L1	L1	L1	L1	L1	0	L1	L1	2	D1	L1	L1	L1	L1	L1	L1	L1	L1	L1	L1	L1	L1	L1	L1	L1	L1	L1	L1	L1	L1	L1	2	L1	0	L1	L1	L1	L1	L1	L1	0	L1
DEL00240133	chrB3	65776586	65776628	0.203704	0	0	0	0	L1	0	0	L1	0	0	0	0	0	L1	0	0	L1	0	0	0	L1	0	0	0	0	0	L1	L1	0	0	L1	0	0	0	0	0	L1	L1	0	0	0	0	0	0	0	0	0	0	0	L1	0	0	0	0
DEL00240139	chrB3	65807897	65808141	0.222222	0	0	D1	D1	0	0	0	0	0	0	0	0	0	0	0	0	0	0	0	D1	0	0	D1	0	D1	D1	0	0	D1	0	0	D1	0	0	0	0	0	0	D1	D1	D1	0	0	0	0	0	0	0	0	0	D1	0	0	0
DEL00240147	chrB3	65819618	65819644	0.0925926	0	0	0	0	0	0	0	0	0	0	0	D1	0	0	0	D1	0	D1	0	0	0	0	0	0	0	D1	0	0	0	0	0	0	0	0	0	0	0	0	0	0	0	0	0	0	0	0	0	0	D1	0	0	0	0	0
DEL00240153	chrB3	65838664	65838905	0.851852	0	L1	L1	L1	L1	L1	L1	L1	L1	0	L1	L1	L1	L1	L1	L1	L1	D1	L1	L1	0	0	L1	L1	L1	L1	0	L1	L1	L1	2	2	L1	L1	D1	L1	L1	L1	L1	2	L1	L1	L1	2	L1	L1	L1	0	0	0	L1	L1	L1	D1
DEL00240159	chrB3	65874933	65874970	0.240741	D1	0	0	D1	0	0	0	0	D1	0	0	D1	D1	D1	0	D1	D1	D1	0	0	0	0	0	0	0	0	0	0	D1	0	0	D1	0	0	0	0	D1	D1	0	0	0	0	0	0	0	0	0	0	0	0	0	0	0	0
DEL00240162	chrB3	65892633	65892652	0.037037	0	0	0	0	0	0	0	0	0	0	0	D1	0	0	0	0	0	D1	0	0	0	0	0	0	0	0	0	0	0	0	0	0	0	0	0	0	0	0	0	0	0	0	0	0	0	0	0	0	0	0	0	0	0	0
DEL00240165	chrB3	65899324	65899495	0.037037	0	0	0	0	0	0	0	0	0	0	L1	0	0	0	0	0	0	0	0	0	0	0	0	0	0	0	0	0	0	0	0	0	L1	0	0	0	0	0	0	0	0	0	0	0	0	0	0	0	0	0	0	0	0	0
DEL00240169	chrB3	65908805	65908831	0.203704	L1	0	0	0	0	0	L1	0	L1	0	0	L1	0	0	0	0	0	L1	0	L1	0	0	0	0	0	L1	0	0	0	0	0	L1	0	0	0	0	0	0	0	0	0	0	0	0	0	0	0	L1	0	L1	0	0	L1	0
DEL00240174	chrB3	65927191	65927229	0.037037	0	0	0	0	0	0	0	0	0	0	0	L1	0	0	0	0	0	L1	0	0	0	0	0	0	0	0	0	0	0	0	0	0	0	0	0	0	0	0	0	0	0	0	0	0	0	0	0	0	0	0	0	0	0	0
DEL00240178	chrB3	65941068	65941198	0.148148	0	D1	D1	0	0	D1	0	0	0	2	0	0	0	0	0	0	0	0	0	0	0	0	D1	D1	0	0	0	0	0	0	D1	0	0	0	0	0	0	0	0	0	0	0	2	0	0	0	0	0	0	0	0	0	0	0
DEL00240180	chrB3	65959559	65959789	0.814815	L1	L1	L1	L1	0	L1	L1	L1	L1	L1	L1	L1	L1	L1	L1	L1	L1	L1	L1	0	2	0	L1	L1	L1	L1	L1	0	L1	L1	L1	L1	L1	L1	L1	0	L1	L1	L1	L1	2	L1	L1	2	L1	0	0	L1	L1	0	0	0	L1	L1
DEL00240188	chrB3	65968411	65968638	0.037037	0	0	0	0	0	0	0	0	0	0	0	0	0	0	0	0	0	0	0	0	0	0	0	0	0	0	0	0	0	D1	0	0	0	0	0	0	0	0	0	0	0	0	0	0	0	0	0	0	0	D1	0	0	0	0
DEL00240200	chrB3	66033256	66033594	0.037037	0	0	0	0	0	0	0	0	0	0	0	0	0	0	0	0	0	0	0	0	D1	0	0	0	0	0	0	D1	0	0	0	0	0	0	0	0	0	0	0	0	0	0	0	0	0	0	0	0	0	0	0	0	0	0
DEL00240204	chrB3	66075995	66076746	0.314815	L1	0	0	0	0	0	2	0	0	0	0	2	0	0	2	0	2	2	0	2	0	2	0	0	0	2	0	0	D1	2	0	0	0	0	0	0	0	0	2	0	0	0	0	0	0	0	2	2	2	D1	0	0	2	0
DEL00240207	chrB3	66087942	66088488	0.240741	0	0	0	L1	2	0	0	0	L1	0	0	0	0	0	0	0	0	0	0	0	0	L1	0	0	0	0	L1	2	0	0	0	0	2	0	L1	L1	0	0	0	0	0	0	0	0	0	0	L1	0	0	D1	D1	0	0	L1
DEL00240214	chrB3	66151008	66151044	0.388889	L1	0	0	0	0	0	L1	0	0	L1	0	0	0	0	L1	0	0	0	L1	0	L1	0	0	0	0	0	L1	L1	L1	0	L1	L1	L1	L1	L1	L1	L1	0	0	L1	L1	L1	L1	0	0	0	0	0	0	0	0	0	0	L1
DEL00240217	chrB3	66166556	66166579	0.148148	0	D1	D1	0	0	D1	0	0	0	0	0	0	0	0	0	0	D1	0	0	0	0	0	0	0	0	0	0	0	0	0	0	0	0	0	0	0	0	0	0	D1	D1	0	0	D1	D1	0	0	0	0	0	0	0	0	0
DEL00240225	chrB3	66212980	66212999	0.0740741	0	0	0	0	0	0	0	0	0	D1	0	0	0	D1	0	0	0	0	0	D1	0	0	0	0	0	0	0	0	0	0	0	0	D1	0	0	0	0	0	0	0	0	0	0	0	0	0	0	0	0	0	0	0	0	0
DEL00240227	chrB3	66224271	66224335	0.685185	L1	L1	L1	L1	L1	L1	L1	L1	L1	L1	L1	0	L1	L1	0	0	L1	0	L1	L1	L1	L1	L1	L1	L1	L1	L1	L1	L1	0	L1	0	L1	L1	L1	L1	L1	L1	0	L1	L1	0	0	L1	L1	0	0	0	0	0	0	0	0	L1
DEL00240229	chrB3	66231534	66231672	0.0740741	0	0	0	0	0	0	0	0	D1	0	0	0	0	0	0	0	0	0	0	0	0	0	0	0	0	0	D1	0	0	0	0	0	0	0	D1	0	0	0	0	0	0	0	0	0	0	0	0	0	0	D1	0	0	0	0
DEL00240236	chrB3	66279070	66279278	0.962963	2	L1	L1	2	2	L1	2	L1	2	2	L1	2	L1	L1	2	2	2	2	2	2	2	2	L1	L1	2	2	2	2	2	2	L1	L1	2	L1	2	2	L1	L1	2	L1	L1	2	2	L1	L1	D1	D1	2	2	0	2	0	2	2
DEL00240242	chrB3	66299719	66299745	0.185185	0	0	0	0	D1	0	0	D1	0	D1	D1	0	0	D1	D1	D1	0	0	0	0	0	0	0	0	0	0	0	0	0	0	D1	0	0	0	0	0	D1	0	0	0	0	0	0	0	D1	0	0	0	0	0	0	0	0	0
DEL00240243	chrB3	66303292	66303315	0.962963	L1	L1	L1	L1	L1	L1	L1	L1	L1	L1	L1	L1	L1	L1	L1	L1	L1	L1	L1	L1	L1	L1	L1	L1	L1	L1	L1	L1	L1	L1	L1	L1	L1	L1	0	L1	L1	L1	L1	L1	L1	L1	L1	L1	L1	0	L1	L1	L1	L1	L1	L1	L1	L1
DEL00240244	chrB3	66307241	66307457	0.0555556	0	0	0	L1	0	0	L1	0	0	0	0	0	0	0	L1	0	0	0	0	0	0	0	0	0	0	0	0	0	0	0	0	0	0	0	0	0	0	0	0	0	0	0	0	0	0	0	0	0	0	0	0	0	0	0
DEL00240248	chrB3	66326720	66329298	0.12963	0	0	0	0	L1	0	0	0	0	0	0	0	0	0	0	0	0	0	0	0	0	0	L1	0	0	0	L1	0	0	0	0	L1	0	0	0	L1	0	0	L1	0	0	L1	0	0	0	0	0	0	0	0	0	0	0	0
DEL00240262	chrB3	66436110	66436330	0.5	0	L1	L1	L1	0	0	L1	L1	L1	0	L1	L1	0	L1	0	L1	0	0	L1	2	0	0	L1	0	0	0	0	0	0	L1	L1	0	L1	L1	L1	0	0	0	L1	L1	0	L1	L1	0	0	L1	L1	0	0	0	L1	L1	0	L1
DEL00240270	chrB3	66457190	66457280	0.685185	D1	0	0	D1	0	D1	2	D1	0	D1	D1	0	0	D1	D1	D1	D1	D1	0	D1	D1	0	D1	0	0	D1	D1	D1	0	0	2	D1	D1	D1	D1	L1	D1	D1	D1	D1	D1	0	D1	D1	D1	0	D1	0	D1	0	D1	D1	0	D1
DEL00240276	chrB3	66512241	66512463	0.111111	0	0	L1	0	0	0	0	L1	0	0	L1	0	0	0	0	0	0	0	0	0	0	0	0	0	0	0	0	0	0	0	0	0	0	0	0	0	L1	L1	0	0	0	0	0	L1	0	0	0	0	0	0	0	0	0	0
DEL00240277	chrB3	66516978	66517447	0.111111	0	0	0	0	0	0	0	0	0	0	0	0	0	0	0	0	0	0	0	0	D1	D1	0	0	0	0	D1	0	0	0	D1	0	0	0	0	0	0	0	0	0	0	0	0	D1	D1	0	0	0	0	0	0	0	0	0
DEL00240279	chrB3	66517368	66517634	0.037037	0	0	0	0	D1	D1	0	0	0	0	0	0	0	0	0	0	0	0	0	0	0	0	0	0	0	0	0	0	0	0	0	0	0	0	0	0	0	0	0	0	0	0	0	0	0	0	0	0	0	0	0	0	0	0
DEL00240280	chrB3	66517140	66517445	0.0740741	0	0	0	0	0	0	0	0	0	0	D1	0	0	0	0	0	D1	0	0	D1	0	0	0	0	0	0	0	0	0	0	0	0	0	0	0	0	0	D1	0	0	0	0	0	0	0	0	0	0	0	0	0	0	0	0
DEL00240284	chrB3	66540429	66540457	0.259259	0	0	0	0	0	D1	0	0	D1	0	0	0	0	0	0	D1	0	0	0	0	0	0	D1	0	0	D1	0	0	D1	D1	0	0	D1	0	0	0	0	0	0	0	D1	D1	D1	0	0	0	0	D1	0	0	D1	0	D1	0
DEL00240285	chrB3	66561025	66561206	0.444444	0	0	L1	L1	0	0	L1	0	0	L1	0	L1	L1	L1	L1	0	0	L1	L1	0	0	L1	L1	L1	L1	0	0	0	0	0	0	L1	L1	0	0	0	0	L1	L1	L1	L1	0	0	0	0	0	0	0	0	L1	L1	L1	0	L1
DEL00240287	chrB3	66573268	66573359	0.0740741	0	0	0	0	L1	0	0	0	0	0	0	0	0	0	0	L1	0	0	0	0	0	0	0	0	0	0	0	L1	0	0	0	0	0	0	0	L1	0	0	0	0	0	0	0	0	0	0	0	0	0	0	0	0	0	0
DEL00240288	chrB3	66578643	66578731	0.462963	0	0	2	2	0	0	2	0	0	2	2	2	2	2	2	0	2	0	2	0	0	2	2	2	2	0	0	0	0	2	0	2	2	0	0	0	0	2	2	2	2	0	0	0	0	0	0	0	0	2	D1	0	0	2
DEL00240290	chrB3	66585105	66585155	0.0555556	0	0	0	L1	0	0	0	0	0	0	L1	0	0	0	0	0	L1	0	0	0	0	0	0	0	0	0	0	0	0	0	0	0	0	0	0	0	0	0	0	0	0	0	0	0	0	0	0	0	0	0	0	0	0	0
DEL00240291	chrB3	66595160	66596237	0.981481	D1	D1	D1	D1	D1	D1	D1	D1	D1	D1	D1	D1	D1	D1	D1	D1	D1	D1	D1	D1	D1	D1	0	D1	D1	D1	D1	D1	D1	D1	D1	D1	D1	D1	D1	D1	D1	D1	D1	D1	D1	D1	D1	D1	D1	D1	D1	D1	D1	D1	D1	D1	D1	D1
DEL00240292	chrB3	66595412	66596911	0.037037	0	0	0	0	0	0	0	0	0	0	0	0	0	0	0	0	0	0	0	0	0	0	D1	0	0	0	0	0	0	0	0	0	0	0	0	0	0	0	0	0	0	0	0	0	0	0	0	0	0	0	0	0	0	D1
DEL00240316	chrB3	66652337	66653923	0.111111	0	0	0	0	D1	0	0	0	0	0	0	D1	0	0	0	0	0	0	0	0	D1	D1	0	0	0	D1	0	0	0	0	0	0	0	0	0	0	0	0	0	0	0	0	0	0	0	0	D1	0	0	0	0	0	0	0
DEL00240319	chrB3	66658418	66658439	0.148148	0	0	0	0	D1	D1	0	D1	0	0	0	0	D1	0	0	D1	0	0	D1	0	0	0	0	D1	0	0	0	0	0	0	0	0	0	0	0	0	0	0	0	0	D1	0	0	0	0	0	0	0	0	0	0	0	0	0
DEL00240325	chrB3	66684658	66684873	0.0555556	0	0	0	0	0	0	0	0	0	0	0	0	0	0	0	0	0	0	0	0	0	0	0	0	0	0	0	0	L1	L1	0	0	0	0	0	0	0	0	0	0	0	0	0	0	0	0	0	L1	0	0	0	0	0	0
DEL00240330	chrB3	66692308	66692541	0.962963	L1	L1	L1	L1	L1	L1	L1	L1	L1	L1	L1	L1	L1	L1	L1	L1	L1	L1	L1	L1	L1	L1	L1	L1	L1	L1	L1	L1	L1	L1	L1	L1	L1	0	L1	L1	L1	L1	L1	2	L1	L1	L1	2	2	0	L1	L1	L1	L1	L1	L1	L1	2
DEL00240335	chrB3	66706576	66706598	0.296296	0	0	0	0	D1	0	0	0	D1	D1	D1	D1	D1	0	0	D1	0	D1	0	0	0	0	0	D1	0	0	D1	0	0	0	0	D1	D1	0	0	0	0	0	0	0	0	D1	0	0	0	0	0	0	D1	0	D1	0	0	D1
DEL00240336	chrB3	66709964	66709997	0.185185	0	0	0	0	0	0	D1	0	0	0	D1	0	0	0	D1	0	0	0	0	0	0	0	0	0	0	0	0	0	0	0	0	0	D1	D1	0	D1	0	D1	0	0	D1	0	D1	0	0	0	0	0	0	0	0	0	0	D1
DEL00240338	chrB3	66711418	66711488	0.0555556	0	0	0	0	L1	0	0	0	0	0	0	0	0	0	0	0	0	0	0	0	0	0	0	0	0	0	0	L1	0	0	0	0	0	0	0	L1	0	0	0	0	0	0	0	0	0	0	0	0	0	0	0	0	0	0
DEL00240339	chrB3	66712977	66712993	0.037037	0	0	0	0	0	0	0	0	0	0	0	0	0	0	0	0	D1	0	0	0	0	0	0	0	0	0	0	0	0	0	0	0	0	0	0	0	0	0	0	0	0	0	0	0	0	0	0	0	0	D1	0	0	0	0
DEL00240351	chrB3	66756102	66756121	0.0740741	0	0	0	0	0	D1	0	0	0	0	0	0	0	0	0	0	D1	0	0	0	0	0	D1	0	0	0	0	0	0	0	0	0	0	0	0	0	0	0	0	0	0	0	D1	0	0	0	0	0	0	0	0	0	0	0
DEL00240354	chrB3	66761606	66761813	0.314815	0	0	L1	0	L1	L1	0	L1	L1	0	0	0	0	L1	0	0	L1	0	0	0	0	0	L1	0	0	0	0	L1	0	0	L1	0	0	0	0	L1	L1	L1	0	L1	2	0	0	2	L1	0	0	0	0	0	0	0	0	0
DEL00240358	chrB3	66767022	66767256	0.981481	2	2	2	2	2	2	2	2	2	2	2	2	2	2	2	2	2	2	2	2	2	2	2	2	2	2	2	2	2	2	2	2	2	0	2	2	2	2	2	2	2	2	2	2	2	D1	2	2	2	2	2	2	2	2
DEL00240361	chrB3	66776654	66777147	0.037037	0	0	0	0	0	0	0	0	0	0	0	0	0	0	0	0	0	0	0	0	D1	D1	0	0	0	0	0	0	0	0	0	0	0	0	0	0	0	0	0	0	0	0	0	0	0	0	0	0	0	0	0	0	0	0
DEL00240363	chrB3	66776878	66777033	0.314815	L1	0	0	0	0	0	L1	0	0	L1	0	L1	0	0	L1	0	0	0	L1	0	0	0	0	0	0	0	L1	0	0	0	L1	L1	L1	0	L1	0	0	0	0	L1	0	L1	L1	0	0	D1	0	0	0	0	L1	0	0	L1
DEL00240369	chrB3	66795527	66795545	0.037037	0	0	D1	0	0	0	0	0	0	0	0	0	0	0	0	0	0	0	0	0	0	0	0	0	0	0	0	0	0	0	0	0	0	0	0	0	0	D1	0	0	0	0	0	0	0	0	0	0	0	0	0	0	0	0
DEL00240370	chrB3	66800142	66801278	0.944444	D1	D1	D1	D1	D1	D1	D1	D1	D1	D1	D1	0	D1	D1	D1	D1	D1	D1	D1	D1	D1	D1	D1	D1	D1	D1	D1	D1	D1	D1	D1	D1	D1	D1	D1	D1	D1	D1	D1	D1	D1	D1	D1	0	0	D1	D1	D1	D1	D1	D1	D1	D1	D1
DEL00240374	chrB3	66810979	66811012	0.592593	D1	0	0	0	0	D1	0	0	0	D1	D1	D1	D1	D1	0	D1	D1	D1	D1	D1	D1	0	0	0	0	D1	D1	0	D1	0	D1	D1	D1	0	D1	D1	D1	D1	0	0	D1	0	D1	D1	0	0	D1	D1	D1	0	D1	D1	D1	0
DEL00240376	chrB3	66821723	66822900	0.037037	0	0	0	0	0	0	0	0	0	0	0	0	0	0	0	0	0	0	0	0	D1	0	0	0	0	0	0	0	0	0	0	0	0	0	0	0	0	0	0	0	0	0	0	0	0	D1	0	0	0	0	0	0	0	0
DEL00240380	chrB3	66825982	66826007	0.111111	0	0	D1	0	0	0	0	0	0	0	0	D1	0	D1	D1	0	0	0	0	0	0	0	0	0	0	0	0	0	D1	0	0	0	0	0	0	0	0	0	0	0	0	0	0	0	0	0	0	0	0	D1	0	0	0	0
DEL00240386	chrB3	66832629	66832720	0.12963	0	0	0	0	D1	0	0	0	0	0	0	0	0	0	L1	0	0	0	0	D1	D1	0	D1	0	0	0	0	0	0	0	0	0	0	0	0	0	0	0	0	0	0	0	0	D1	D1	0	0	0	0	0	0	0	0	0
DEL00240390	chrB3	66833528	66834778	0.722222	D1	D1	0	0	D1	0	D1	D1	D1	D1	D1	D1	0	D1	0	D1	0	D1	D1	D1	D1	D1	0	0	0	D1	D1	D1	D1	D1	D1	D1	D1	D1	D1	0	0	0	D1	D1	0	D1	D1	0	0	D1	D1	D1	D1	D1	D1	D1	D1	D1
DEL00240391	chrB3	66837965	66838187	0.314815	0	0	L1	0	0	L1	L1	L1	0	0	0	L1	L1	0	L1	0	L1	0	0	0	0	0	L1	0	0	0	0	0	0	0	L1	0	0	0	0	0	L1	L1	0	L1	L1	L1	0	L1	L1	0	0	0	0	0	0	0	0	0
DEL00240394	chrB3	66847547	66848290	0.037037	0	0	0	0	0	0	0	0	0	0	0	0	0	0	0	0	0	0	0	0	0	0	0	0	0	0	0	0	0	0	0	0	0	0	0	0	0	0	0	0	0	0	0	0	D1	0	0	0	0	0	0	0	0	D1
DEL00240402	chrB3	66862136	66862352	0.148148	0	0	L1	L1	0	0	L1	L1	0	0	0	0	0	0	L1	0	0	0	0	0	0	0	L1	0	0	0	0	0	0	0	0	0	0	0	0	0	L1	L1	0	0	0	0	0	0	0	0	0	0	0	0	0	0	0	0
DEL00240413	chrB3	66885188	66885211	0.0740741	0	0	0	D1	0	0	0	0	0	D1	0	0	0	0	0	0	D1	0	0	0	0	0	0	0	0	0	0	0	0	0	0	0	0	0	0	0	0	0	0	0	0	0	0	D1	0	0	0	0	0	0	0	0	0	0
DEL00240416	chrB3	66891180	66891210	0.12963	0	0	0	0	0	0	0	0	0	0	0	0	0	L1	0	L1	0	L1	L1	0	L1	0	0	0	0	0	0	0	0	0	0	0	0	0	0	0	0	L1	0	0	0	0	0	L1	0	0	0	0	0	0	0	0	0	0
DEL00240418	chrB3	66899164	66899181	0.037037	0	0	0	D1	0	0	0	0	0	0	0	0	0	0	0	0	D1	0	0	0	0	0	0	0	0	0	0	0	0	0	0	0	0	0	0	0	0	0	0	0	0	0	0	0	0	0	0	0	0	0	0	0	0	0
DEL00240429	chrB3	66936500	66936532	0.12963	0	0	D1	0	0	0	0	D1	0	0	0	0	0	0	0	0	0	0	0	0	0	0	0	0	0	0	0	D1	0	0	0	0	0	0	0	0	D1	D1	0	D1	0	0	0	0	0	0	0	0	0	0	0	0	0	D1
DEL00240437	chrB3	66981792	66982089	0.277778	0	0	0	0	0	0	L1	0	0	0	0	0	0	0	L1	0	0	0	0	0	0	0	0	0	0	0	L1	0	0	0	L1	L1	L1	L1	L1	L1	0	0	0	L1	L1	2	L1	0	D1	0	0	0	0	0	0	0	0	2
DEL00240452	chrB3	67055236	67055273	0.111111	D1	0	0	0	0	0	0	0	0	0	0	0	0	0	D1	0	0	0	0	0	0	0	0	0	0	0	D1	0	0	0	D1	0	0	0	D1	0	0	0	0	D1	0	0	0	0	0	0	0	0	0	0	0	0	0	0
DEL00240455	chrB3	67061554	67061575	0.0555556	0	0	0	D1	0	0	0	0	D1	0	D1	0	0	0	0	0	0	0	0	0	0	0	0	0	0	0	0	0	0	0	0	0	0	0	0	0	0	0	0	0	0	0	0	0	0	0	0	0	0	0	0	0	0	0
DEL00240466	chrB3	67084414	67084693	0.222222	D1	L1	0	L1	0	0	0	0	0	L1	L1	0	0	0	0	0	0	0	L1	0	0	0	0	L1	0	D1	0	0	0	L1	0	0	L1	0	0	L1	0	0	0	0	0	D1	0	0	0	0	0	0	0	0	0	0	0	0
DEL00240467	chrB3	67093398	67093610	0.981481	L1	L1	L1	L1	L1	L1	L1	L1	L1	L1	L1	L1	L1	L1	L1	L1	L1	L1	L1	L1	2	2	L1	L1	L1	L1	L1	L1	L1	L1	L1	L1	L1	L1	L1	L1	L1	L1	L1	L1	2	L1	L1	L1	L1	2	L1	L1	L1	L1	L1	0	L1	L1
DEL00240469	chrB3	67098474	67098559	0.888889	L1	0	L1	L1	L1	L1	L1	L1	L1	L1	0	L1	0	L1	L1	L1	L1	L1	L1	L1	L1	L1	L1	0	L1	L1	L1	0	L1	L1	L1	L1	L1	L1	L1	0	L1	L1	L1	L1	L1	L1	L1	L1	L1	L1	L1	L1	L1	L1	L1	L1	L1	L1
DEL00240471	chrB3	67099750	67099919	1	L1	L1	L1	L1	L1	L1	L1	L1	L1	L1	L1	L1	L1	L1	L1	L1	L1	L1	L1	2	L1	L1	L1	L1	L1	L1	L1	L1	L1	L1	L1	L1	L1	L1	L1	L1	L1	L1	L1	L1	L1	L1	L1	L1	L1	L1	L1	L1	L1	L1	L1	L1	L1	L1
DEL00240474	chrB3	67107833	67108044	0.0925926	0	0	0	0	2	0	0	0	0	0	0	0	2	0	0	0	0	0	0	0	0	0	0	0	0	0	0	D1	0	0	0	0	2	0	0	L1	0	0	0	0	0	0	0	0	0	0	0	0	0	0	0	0	0	0
DEL00240475	chrB3	67111497	67111534	0.12963	D1	0	0	0	D1	0	0	0	0	0	0	0	0	0	0	0	0	0	D1	0	0	0	0	0	0	0	0	0	0	0	D1	0	D1	0	0	D1	0	0	0	0	0	0	0	0	D1	0	0	0	0	0	0	0	0	0
DEL00240476	chrB3	67114449	67114466	0.111111	0	D1	0	0	0	0	0	0	0	0	D1	0	0	0	0	0	0	0	0	0	0	0	0	0	D1	0	0	0	0	D1	0	0	0	0	0	0	0	D1	0	0	0	D1	0	0	0	0	0	0	0	0	0	0	0	0
DEL00240479	chrB3	67119176	67119423	1	L1	L1	L1	L1	L1	L1	L1	L1	L1	L1	L1	L1	L1	L1	L1	L1	L1	L1	L1	L1	L1	L1	L1	L1	L1	L1	L1	L1	L1	L1	L1	L1	L1	L1	L1	L1	L1	L1	L1	L1	L1	L1	L1	L1	2	L1	L1	L1	L1	L1	L1	L1	L1	L1
DEL00240487	chrB3	67121692	67121741	0.0925926	0	0	0	0	0	0	0	0	0	0	0	0	0	0	L1	0	0	0	0	0	0	0	0	0	0	0	L1	0	0	0	0	0	0	0	0	0	0	0	0	L1	L1	0	L1	0	0	0	0	0	0	0	0	0	0	0
DEL00240501	chrB3	67139466	67139484	0.0740741	0	0	0	0	D1	0	0	0	0	0	0	D1	0	0	0	0	0	0	0	0	0	D1	0	0	0	0	0	0	0	0	0	0	0	0	0	0	0	0	0	0	0	D1	0	0	0	0	0	0	0	0	0	0	0	0
DEL00240504	chrB3	67149614	67150088	1	2	2	2	2	2	2	2	2	2	2	2	2	2	2	2	2	2	2	2	2	2	2	2	2	2	2	2	2	2	2	2	2	2	2	2	2	2	2	2	2	2	2	2	2	2	2	2	2	2	2	2	2	2	2
DEL00240505	chrB3	67151713	67151942	0.703704	L1	0	L1	L1	L1	0	L1	L1	L1	L1	L1	L1	L1	L1	L1	0	L1	0	L1	0	2	L1	L1	0	0	L1	0	L1	L1	L1	0	L1	L1	L1	0	L1	L1	L1	L1	L1	L1	L1	0	0	0	L1	L1	L1	L1	0	0	0	L1	L1
DEL00240506	chrB3	67151114	67152324	0.037037	0	0	0	0	0	0	0	0	0	0	0	0	0	0	0	0	0	0	0	0	0	0	0	0	0	0	0	0	0	0	0	0	0	0	0	0	0	0	0	0	0	0	0	0	0	D1	0	0	0	0	0	0	0	D1
DEL00240511	chrB3	67172610	67172629	0.351852	0	0	D1	D1	0	0	D1	D1	D1	D1	0	0	0	D1	D1	0	D1	0	D1	D1	0	0	0	0	0	D1	0	0	D1	0	D1	0	0	0	0	0	D1	D1	0	0	0	D1	0	D1	0	0	0	0	0	0	0	0	0	D1
DEL00240528	chrB3	67233281	67233532	0.259259	L1	L1	0	0	L1	0	0	L1	L1	0	0	0	L1	L1	0	0	0	0	L1	0	0	0	0	0	0	0	0	0	0	0	0	0	0	0	0	L1	0	0	0	0	0	L1	0	0	0	L1	0	L1	L1	0	0	0	L1	0
DEL00240531	chrB3	67236455	67236479	0.037037	0	0	0	0	0	0	0	0	0	0	0	0	0	0	0	0	0	0	0	0	0	0	0	0	0	0	0	0	0	0	0	0	0	0	0	0	0	0	0	0	0	0	D1	0	0	0	0	0	0	0	0	0	0	D1
DEL00240540	chrB3	67271236	67271264	0.222222	0	0	D1	0	0	2	0	D1	0	0	0	0	0	0	0	0	0	0	0	0	0	0	D1	0	0	0	0	0	0	0	D1	0	0	0	0	0	D1	D1	0	D1	2	0	0	2	D1	0	0	0	0	0	0	0	0	D1
DEL00240542	chrB3	67280353	67281659	0.87037	D1	D1	D1	D1	D1	D1	0	D1	D1	D1	D1	D1	D1	D1	D1	D1	D1	D1	D1	D1	D1	0	D1	D1	D1	D1	D1	D1	D1	D1	D1	0	D1	D1	0	0	D1	D1	D1	D1	D1	D1	D1	D1	D1	D1	D1	D1	D1	0	D1	0	D1	D1
DEL00240543	chrB3	67282171	67282643	0.981481	L1	L1	L1	2	L1	2	2	2	L1	L1	L1	2	L1	L1	0	L1	L1	L1	2	L1	L1	L1	L1	L1	L1	L1	L1	2	2	2	L1	L1	L1	L1	L1	L1	L1	2	2	L1	L1	L1	L1	L1	L1	L1	L1	L1	L1	D1	L1	L1	L1	L1
DEL00240546	chrB3	67289028	67291455	0.111111	0	0	0	0	0	0	0	D1	D1	0	0	D1	D1	0	0	0	0	0	D1	0	0	0	0	0	0	0	0	0	D1	0	0	0	0	0	0	0	0	0	0	0	0	0	0	0	0	0	0	0	0	0	0	0	0	0
DEL00240553	chrB3	67342223	67342240	0.0555556	0	0	D1	D1	0	0	0	0	0	0	0	D1	0	0	0	0	0	0	0	0	0	0	0	0	0	0	0	0	0	0	0	0	0	0	0	0	0	0	0	0	0	0	0	0	0	0	0	0	0	0	0	0	0	0
DEL00240554	chrB3	67346744	67346771	0.148148	D1	0	0	0	D1	0	0	D1	D1	0	0	0	0	0	0	0	0	0	0	0	0	0	0	0	0	0	0	0	D1	D1	0	0	0	0	0	0	0	0	0	0	0	0	0	0	0	0	0	D1	D1	0	0	0	0	0
DEL00240560	chrB3	67361182	67361208	0.037037	0	0	0	0	0	0	0	0	0	0	0	0	0	0	D1	0	0	0	0	0	0	0	0	0	0	0	0	0	0	0	0	0	0	0	0	0	0	0	0	0	0	L1	0	0	0	0	0	0	0	0	0	0	0	0
DEL00240561	chrB3	67363516	67363537	0.0925926	0	0	0	0	0	0	0	0	0	0	0	0	D1	0	0	0	D1	0	0	0	0	0	0	0	0	0	0	0	D1	D1	0	0	0	0	0	0	0	0	0	0	0	0	0	0	0	0	0	0	0	0	0	0	D1	0
DEL00240562	chrB3	67385740	67388583	0.0185185	0	0	0	0	0	0	0	0	0	0	0	0	0	0	0	0	0	0	0	0	0	0	0	0	0	0	0	0	0	0	0	0	0	0	0	0	0	0	0	0	0	2	0	0	0	0	0	0	0	0	0	0	0	0
DEL00240566	chrB3	67389508	67389743	0.037037	L1	0	0	0	0	0	0	0	0	0	0	0	0	0	0	0	0	0	0	0	0	0	0	0	0	0	0	0	0	0	L1	0	0	0	0	0	0	0	0	0	0	0	0	0	0	0	0	0	0	0	0	0	0	0
DEL00240568	chrB3	67390157	67390386	0.240741	L1	0	0	0	0	0	0	L1	L1	0	0	0	L1	0	0	0	L1	0	0	0	0	0	0	0	0	0	0	L1	0	0	L1	0	0	0	L1	0	0	0	0	0	0	0	0	0	0	0	0	L1	L1	L1	0	L1	L1	0
DEL00240570	chrB3	67391341	67392949	0.111111	L1	0	0	0	0	0	0	L1	0	0	0	0	0	0	0	0	L1	0	0	0	0	0	0	0	0	0	0	0	0	0	L1	0	0	0	0	0	0	0	0	0	0	0	0	0	0	0	0	L1	L1	0	0	0	0	0
DEL00240581	chrB3	67484042	67484077	0.111111	0	0	0	0	0	0	0	0	0	D1	0	0	0	0	0	0	0	0	0	0	0	0	0	D1	D1	0	0	D1	0	0	0	0	0	0	D1	0	D1	0	0	0	0	0	0	0	0	0	0	0	0	0	0	0	0	0
DEL00240583	chrB3	67514851	67514967	0.833333	L1	L1	L1	L1	L1	L1	L1	L1	L1	L1	L1	L1	L1	L1	L1	L1	L1	L1	L1	L1	L1	L1	L1	0	L1	L1	L1	0	L1	L1	L1	0	0	L1	L1	L1	L1	L1	L1	L1	L1	0	L1	L1	L1	L1	L1	L1	L1	0	0	0	L1	0
DEL00240596	chrB3	67561598	67561650	0.296296	0	0	0	L1	0	0	0	L1	L1	L1	L1	0	L1	0	0	L1	L1	0	L1	0	0	0	0	0	0	0	0	0	0	0	L1	0	L1	0	0	0	0	0	L1	L1	0	0	0	L1	0	0	L1	0	0	0	0	0	0	L1
DEL00240600	chrB3	67598600	67598721	0.203704	0	L1	0	0	L1	L1	0	0	0	0	0	0	0	L1	L1	0	0	0	0	0	0	0	0	0	0	0	L1	0	L1	0	0	0	0	0	0	L1	0	L1	0	0	0	L1	0	0	0	0	0	0	0	0	0	0	L1	0
DEL00240608	chrB3	67617217	67617680	0.0185185	0	0	0	0	0	0	0	0	0	0	2	0	0	0	0	0	0	0	0	0	0	0	0	0	0	0	0	0	0	0	0	0	0	0	0	0	0	0	0	0	0	0	0	0	0	0	0	0	0	0	0	0	0	0
DEL00240610	chrB3	67646400	67646417	0.259259	0	0	D1	0	D1	D1	0	D1	0	D1	0	0	D1	0	0	0	D1	0	0	0	0	0	0	0	D1	0	0	0	0	0	0	0	0	D1	0	D1	0	0	D1	D1	0	0	0	D1	D1	0	0	0	0	0	0	0	0	0
DEL00240611	chrB3	67649529	67649554	0.0925926	0	0	0	0	0	0	L1	0	0	0	0	0	0	0	0	0	0	0	0	L1	0	L1	0	0	0	0	0	0	0	0	0	0	0	0	0	0	L1	0	0	0	0	0	0	0	L1	0	0	0	0	0	0	0	0	0
DEL00240624	chrB3	67683434	67683487	0.037037	0	0	0	0	0	0	L1	0	0	0	0	0	0	0	L1	0	0	0	0	0	0	0	0	0	0	0	0	0	0	0	0	0	0	0	0	0	0	0	0	0	0	0	0	0	0	0	0	0	0	0	0	0	0	0
DEL00240626	chrB3	67690092	67690212	0.351852	0	2	2	0	0	2	2	2	D1	2	0	0	0	0	2	0	2	0	0	0	0	0	D1	2	2	0	0	0	0	0	2	D1	D1	0	0	0	2	2	0	0	2	0	0	0	2	0	0	0	0	0	0	0	0	0
DEL00240634	chrB3	67712507	67712738	0.277778	0	0	L1	0	0	L1	L1	L1	0	L1	0	0	0	0	L1	0	L1	0	0	0	0	0	0	L1	L1	0	0	0	0	0	L1	0	0	0	0	0	L1	L1	0	0	2	0	0	2	2	0	0	0	0	0	0	0	0	0
DEL00240653	chrB3	67758846	67758877	0.0740741	0	0	L1	0	0	0	0	0	0	0	0	0	0	0	0	0	0	0	0	0	0	0	0	L1	0	0	0	0	0	0	0	0	0	0	0	0	L1	0	0	0	0	0	0	0	L1	0	0	0	0	0	0	0	0	0
DEL00240654	chrB3	67765761	67765981	0.12963	0	0	0	L1	0	0	0	0	0	L1	0	0	0	0	0	0	0	0	L1	0	0	0	0	0	0	0	L1	0	0	0	L1	L1	L1	0	0	0	0	0	0	0	0	0	0	0	0	0	0	0	0	0	0	0	0	0
DEL00240656	chrB3	67771549	67772413	0.981481	D1	D1	D1	D1	D1	D1	D1	D1	D1	D1	D1	D1	D1	D1	D1	D1	D1	D1	D1	0	D1	D1	D1	D1	D1	D1	D1	D1	D1	D1	D1	D1	D1	2	D1	D1	D1	D1	D1	D1	D1	D1	D1	D1	D1	D1	D1	D1	D1	D1	D1	D1	D1	D1
DEL00240660	chrB3	67781703	67781773	0.518519	0	0	0	L1	L1	0	0	L1	0	0	L1	L1	L1	0	0	L1	0	0	L1	L1	L1	L1	0	0	0	L1	L1	L1	L1	L1	0	0	L1	L1	L1	L1	0	L1	L1	L1	0	L1	L1	0	0	0	0	0	0	0	L1	0	L1	L1
DEL00240670	chrB3	67833336	67833462	0.259259	L1	0	0	0	0	0	0	0	L1	0	0	0	0	L1	0	L1	L1	L1	0	0	0	0	0	0	0	0	0	L1	L1	0	0	0	L1	0	L1	0	0	0	0	0	0	L1	L1	0	0	L1	0	0	0	0	0	L1	0	0
DEL00240671	chrB3	67839789	67839814	0.037037	0	0	0	0	0	0	0	0	0	0	0	0	0	0	0	0	0	0	0	0	0	0	0	0	0	0	0	0	0	0	0	0	0	0	0	0	0	0	0	D1	0	0	0	0	0	0	0	0	0	0	0	0	0	D1
DEL00240676	chrB3	67848151	67848176	0.037037	0	0	0	0	0	0	0	0	0	0	0	0	0	0	0	0	0	0	0	0	0	0	0	0	0	0	0	0	0	0	0	0	0	0	0	0	0	0	0	0	D1	0	0	0	D1	0	0	0	0	0	0	0	0	0
DEL00240677	chrB3	67851584	67851788	0.277778	L1	0	L1	0	0	0	0	0	0	0	L1	0	0	0	0	0	L1	0	L1	0	0	0	0	0	0	0	0	0	0	0	0	L1	0	0	0	0	0	0	L1	L1	L1	0	0	0	0	0	L1	L1	L1	0	L1	0	L1	L1
DEL00240681	chrB3	67860419	67860878	0.166667	D1	0	0	0	0	0	0	0	D1	0	0	0	0	0	0	0	0	D1	0	0	0	0	0	0	0	0	0	D1	0	0	0	0	D1	0	D1	0	0	0	0	0	0	D1	D1	0	0	0	0	0	D1	0	0	0	0	0
DEL00240682	chrB3	67860451	67861841	0.203704	D1	D1	0	0	0	0	0	0	0	0	0	D1	0	0	0	D1	0	D1	0	0	0	0	D1	D1	0	D1	0	D1	0	D1	0	0	0	0	0	0	0	0	D1	0	0	0	0	0	0	0	0	0	0	0	0	0	0	0
DEL00240683	chrB3	67863242	67864053	1	2	2	2	2	2	2	L1	2	2	2	2	2	2	2	L1	2	2	L1	2	L1	L1	L1	2	L1	L1	2	L1	2	2	2	L1	L1	L1	L1	L1	L1	2	L1	2	L1	L1	L1	L1	L1	L1	L1	L1	L1	L1	L1	L1	L1	L1	L1
DEL00240688	chrB3	67910346	67910413	0.0555556	D1	0	0	0	0	0	0	0	0	0	0	0	0	0	0	0	0	0	0	0	0	0	0	0	0	0	0	0	0	0	0	0	D1	0	0	0	0	0	0	0	0	D1	0	0	0	0	0	0	0	0	0	0	0	0
DEL00240693	chrB3	67938599	67938649	0.037037	0	0	0	0	0	0	0	0	0	0	0	0	0	0	D1	0	0	0	0	0	0	0	0	0	0	0	D1	0	0	0	0	0	0	0	0	0	0	0	0	0	0	0	0	0	0	0	0	0	0	0	0	0	0	0
DEL00240698	chrB3	67983619	67984097	0.296296	L1	L1	0	0	0	0	0	L1	0	0	0	0	0	0	0	0	0	0	0	0	0	0	L1	L1	L1	0	0	0	L1	L1	0	0	0	0	0	0	L1	L1	L1	0	0	0	0	L1	0	0	2	2	2	0	0	0	2	0
DEL00240699	chrB3	67983619	67984095	0.222222	D1	D1	0	0	0	0	0	D1	0	0	0	0	0	0	0	0	0	0	0	0	0	0	D1	D1	D1	0	0	0	D1	D1	0	0	0	0	0	0	D1	D1	D1	0	0	0	0	D1	0	0	0	0	0	0	0	0	0	0
DEL00240700	chrB3	67988522	67988540	0.037037	0	0	0	0	0	0	0	D1	0	0	0	0	D1	0	0	0	0	0	0	0	0	0	0	0	0	0	0	0	0	0	0	0	0	0	0	0	0	0	0	0	0	0	0	0	0	0	0	0	0	0	0	0	0	0
DEL00240701	chrB3	67988897	67989416	0.148148	0	2	0	0	0	0	0	2	0	0	0	0	0	0	0	0	0	0	0	0	0	0	2	2	D1	0	0	0	0	0	0	0	0	0	0	0	2	2	0	0	0	0	0	2	0	0	0	0	0	0	0	0	0	0
DEL00240710	chrB3	68051492	68051683	0.296296	L1	0	0	0	0	0	L1	0	0	0	0	0	0	0	L1	0	0	0	0	D1	D1	D1	0	0	0	0	0	0	0	0	L1	0	0	L1	L1	2	0	0	0	2	2	D1	2	D1	D1	0	0	0	0	0	0	0	0	0
DEL00240717	chrB3	68078393	68078420	0.0555556	0	0	0	0	0	0	0	0	0	0	0	0	D1	0	0	0	0	0	0	0	0	0	0	0	0	0	0	0	0	0	D1	0	0	0	0	D1	0	0	0	0	0	0	0	0	0	0	0	0	0	0	0	0	0	0
DEL00240722	chrB3	68113246	68113470	0.148148	0	0	L1	L1	0	L1	0	0	0	L1	0	0	0	0	0	0	0	0	0	0	0	0	0	0	0	0	0	0	0	0	0	0	0	0	0	0	0	0	0	0	L1	0	0	L1	L1	0	0	0	0	0	0	L1	0	0
DEL00240724	chrB3	68125393	68125615	0.5	0	0	0	0	L1	0	L1	L1	0	0	L1	L1	0	L1	L1	L1	L1	L1	0	L1	2	0	0	0	0	L1	L1	L1	L1	L1	L1	L1	0	L1	L1	0	0	0	L1	L1	0	L1	0	0	2	0	0	0	0	0	L1	0	0	L1
DEL00240725	chrB3	68128131	68128197	0.12963	0	0	L1	0	0	L1	0	0	0	L1	0	0	0	0	0	0	0	0	0	0	0	0	0	0	0	0	0	0	0	0	L1	0	0	0	0	0	0	0	0	0	L1	0	0	L1	L1	0	0	0	0	0	0	0	0	0
DEL00240733	chrB3	68131200	68131817	0.12963	0	0	D1	0	0	0	0	0	0	0	0	0	0	0	0	0	0	0	0	0	D1	0	0	0	0	0	D1	0	0	0	0	0	0	0	0	0	0	0	0	0	D1	D1	0	D1	D1	0	0	0	0	0	0	0	0	0
DEL00240734	chrB3	68131442	68131501	0.0740741	0	0	0	0	0	0	0	L1	0	0	L1	0	0	0	0	0	0	0	0	0	0	0	0	0	L1	0	0	0	0	0	0	0	0	0	0	L1	0	0	0	0	0	0	0	0	0	0	0	0	0	0	0	0	0	0
DEL00240741	chrB3	68182342	68182377	0.388889	0	0	D1	D1	0	D1	0	0	0	D1	L1	0	D1	0	0	0	D1	D1	0	0	D1	D1	0	D1	D1	0	0	D1	0	0	0	D1	0	0	0	D1	0	0	0	D1	D1	0	0	0	0	0	D1	D1	D1	D1	0	0	0	0
DEL00240746	chrB3	68198170	68198206	0.111111	0	0	0	0	0	0	0	0	0	L1	0	0	0	0	0	0	0	0	L1	0	0	0	0	0	0	0	0	0	0	0	0	0	0	0	0	L1	0	0	0	0	0	0	L1	0	0	L1	0	0	L1	0	0	0	0	0
DEL00240747	chrB3	68207084	68207199	0.0925926	0	0	0	0	0	0	0	0	0	0	0	0	0	0	0	0	0	L1	L1	0	0	0	0	0	L1	0	0	0	0	0	L1	0	0	0	L1	0	0	0	0	0	0	0	0	0	0	0	0	0	0	0	0	0	0	0
DEL00240750	chrB3	68229549	68229571	0.0740741	0	0	0	0	0	0	0	D1	0	0	0	0	0	0	0	0	0	0	0	0	0	0	D1	0	0	0	0	0	0	0	D1	0	0	0	0	0	0	D1	0	0	0	0	0	0	0	0	0	0	0	0	0	0	0	0
DEL00240757	chrB3	68272002	68272282	0.833333	L1	0	L1	L1	L1	L1	0	L1	L1	L1	L1	L1	L1	L1	L1	L1	L1	L1	L1	L1	2	L1	0	0	0	0	L1	L1	L1	L1	L1	L1	L1	L1	D1	0	L1	L1	L1	D1	L1	D1	L1	2	2	0	L1	0	L1	L1	L1	2	L1	2
DEL00240758	chrB3	68288335	68288357	0.037037	0	0	0	0	0	0	0	0	0	0	0	0	0	0	0	0	0	0	0	0	0	0	D1	0	0	D1	0	0	0	0	0	0	0	0	0	0	0	0	0	0	0	0	0	0	0	0	0	0	0	0	0	0	0	0
DEL00240759	chrB3	68289329	68289347	0.12963	0	0	0	0	D1	0	0	0	0	D1	D1	0	0	0	0	0	0	0	0	D1	0	0	D1	0	0	D1	0	0	0	0	0	0	D1	0	0	0	0	0	0	0	0	0	0	0	0	0	0	0	0	0	0	0	0	0
DEL00240762	chrB3	68301473	68301704	0.555556	L1	0	0	0	L1	0	0	0	L1	L1	0	L1	L1	L1	0	L1	L1	L1	L1	0	2	2	L1	0	0	L1	L1	L1	L1	L1	0	0	0	0	L1	L1	0	L1	L1	L1	0	L1	0	0	D1	0	0	L1	L1	0	0	0	L1	L1
DEL00240763	chrB3	68303896	68303927	0.12963	0	0	0	0	0	0	0	0	0	0	0	0	0	0	0	D1	D1	D1	0	D1	0	0	D1	0	0	0	0	0	0	0	0	0	0	0	0	0	D1	0	0	0	0	0	D1	0	0	0	0	0	0	0	0	0	0	0
DEL00240764	chrB3	68307228	68307269	0.740741	D1	D1	D1	D1	0	D1	D1	D1	D1	D1	D1	0	D1	D1	D1	D1	D1	2	D1	0	0	0	D1	D1	0	D1	D1	0	0	D1	D1	D1	0	0	D1	D1	D1	D1	D1	D1	D1	D1	D1	D1	D1	D1	D1	0	D1	0	0	0	D1	D1
DEL00240769	chrB3	68348016	68348038	0.037037	0	0	0	0	0	0	0	0	0	0	0	0	0	0	0	0	0	0	0	0	0	0	0	0	0	0	0	0	0	0	0	0	0	0	0	0	0	0	0	0	0	0	0	0	0	0	0	0	L1	L1	0	0	0	0
DEL00240770	chrB3	68354663	68355710	0.037037	0	0	0	0	0	0	0	0	D1	0	0	0	0	0	0	0	0	0	0	0	0	0	D1	0	0	0	0	0	0	0	0	0	0	0	0	0	0	0	0	0	0	0	0	0	0	0	0	0	0	0	0	0	0	0
DEL00240772	chrB3	68355629	68355656	0.222222	0	0	0	0	0	0	0	0	0	0	D1	0	D1	0	0	0	L1	0	L1	D1	D1	0	D1	0	0	0	0	0	0	0	0	0	0	0	0	D1	0	0	0	L1	0	L1	0	0	0	0	0	D1	D1	0	0	0	0	0
DEL00240790	chrB3	68405494	68405513	0.12963	0	0	0	0	0	0	0	D1	0	0	0	0	0	0	0	0	D1	0	0	0	0	0	0	0	0	D1	0	0	0	0	D1	0	0	0	0	0	D1	0	0	0	0	0	D1	0	0	0	0	0	0	0	D1	0	0	0
DEL00240791	chrB3	68406955	68406974	0.12963	0	0	0	0	0	0	0	0	0	0	0	0	D1	0	0	0	D1	0	0	0	0	0	0	0	0	0	0	0	0	0	0	0	0	0	0	D1	D1	0	0	0	0	0	D1	0	0	0	0	0	D1	D1	0	0	0	0
DEL00240793	chrB3	68430877	68430896	0.0740741	0	0	0	D1	0	0	0	D1	0	0	0	0	0	0	0	0	D1	0	0	0	0	0	0	0	0	0	0	0	0	0	0	0	0	0	0	0	0	0	0	D1	0	0	0	0	0	0	0	0	0	0	0	0	0	0
DEL00240794	chrB3	68437742	68437978	0.518519	D1	0	0	0	D1	0	D1	0	D1	D1	0	D1	0	D1	0	D1	D1	0	D1	0	D1	D1	0	0	D1	D1	D1	D1	0	0	D1	0	0	0	D1	0	D1	D1	D1	D1	0	D1	D1	0	D1	0	0	0	0	D1	0	D1	0	D1
DEL00240799	chrB3	68474370	68474393	0.0925926	0	0	0	0	0	0	0	D1	0	0	0	D1	0	0	0	0	0	0	0	D1	0	0	0	0	0	0	0	0	0	0	0	0	0	0	0	0	0	0	0	0	0	0	D1	0	D1	0	0	0	0	0	0	0	0	0
DEL00240813	chrB3	68526635	68526997	0.037037	0	0	0	0	0	0	0	0	0	2	0	0	2	0	0	0	0	0	0	0	0	0	0	0	0	0	0	0	0	0	0	0	0	0	0	0	0	0	0	0	0	0	0	0	0	0	0	0	0	0	0	0	0	0
DEL00240819	chrB3	68541030	68541626	0.037037	0	0	0	0	0	0	0	0	0	0	0	0	0	0	0	0	0	0	0	0	D1	0	0	0	0	0	0	0	0	0	0	0	0	0	0	0	0	0	0	0	0	D1	0	0	0	0	0	0	0	0	0	0	0	0
DEL00240820	chrB3	68541175	68541406	0.351852	0	0	0	0	L1	0	L1	L1	0	0	0	0	0	L1	L1	L1	0	0	L1	L1	L1	D1	0	0	0	L1	L1	0	L1	L1	L1	L1	0	L1	0	0	0	0	0	0	0	L1	L1	0	0	0	0	0	0	0	0	0	0	0
DEL00240821	chrB3	68542365	68542585	0.481481	L1	0	0	0	L1	0	L1	L1	0	0	0	L1	0	L1	L1	L1	0	L1	L1	L1	2	D1	0	0	0	L1	L1	0	L1	L1	L1	L1	0	L1	0	0	0	0	0	0	0	L1	L1	0	0	0	L1	0	0	0	L1	L1	L1	0
DEL00240823	chrB3	68548657	68549106	0.037037	0	0	0	0	0	0	0	0	0	0	0	0	0	0	0	0	0	0	0	0	0	D1	0	0	0	0	0	0	0	0	0	0	0	0	0	0	0	0	0	0	0	0	0	0	0	0	0	0	0	0	0	0	0	D1
DEL00240826	chrB3	68569609	68569849	0.907407	L1	L1	L1	L1	L1	L1	L1	L1	L1	L1	0	L1	L1	L1	L1	L1	L1	L1	L1	L1	0	L1	0	L1	0	L1	L1	L1	L1	L1	L1	L1	L1	L1	L1	L1	L1	L1	L1	2	L1	L1	L1	L1	L1	L1	L1	L1	L1	0	L1	L1	L1	2
DEL00240839	chrB3	68625654	68626095	0.111111	0	0	0	0	0	0	0	0	0	0	0	0	2	0	0	0	0	0	0	D1	D1	D1	0	0	0	0	0	0	0	0	0	0	0	0	0	0	0	0	0	0	0	0	0	D1	0	0	0	0	0	0	0	0	0	D1
DEL00240841	chrB3	68628209	68628445	0.148148	0	0	0	L1	0	0	0	0	0	0	0	0	L1	0	0	L1	0	L1	L1	0	0	0	0	0	0	0	0	0	0	0	0	0	L1	0	2	0	0	0	0	L1	0	0	0	0	0	0	0	0	0	0	0	0	0	0
DEL00240847	chrB3	68652589	68652998	0.222222	0	0	0	0	0	0	D1	0	0	0	0	0	0	0	D1	0	0	0	0	D1	D1	D1	0	0	0	0	D1	0	0	0	D1	0	0	0	D1	0	0	0	0	D1	0	0	D1	D1	D1	0	0	0	0	0	0	0	0	0
DEL00240849	chrB3	68653705	68653738	0.351852	0	0	0	0	D1	0	0	0	D1	D1	D1	0	D1	D1	0	0	0	0	0	D1	0	D1	D1	0	D1	0	0	D1	0	D1	D1	0	0	0	0	0	0	0	D1	0	0	0	D1	0	0	0	0	D1	0	0	D1	D1	D1	0
DEL00240853	chrB3	68662379	68662420	0.185185	0	0	0	D1	0	D1	D1	0	0	D1	D1	D1	D1	0	0	D1	0	0	D1	0	0	0	0	0	0	0	0	0	0	0	0	0	0	0	0	0	0	0	0	0	0	0	0	0	D1	0	0	0	0	0	0	0	0	0
DEL00240857	chrB3	68690906	68690928	0.037037	0	0	0	0	0	L1	0	0	0	0	0	0	0	0	0	0	0	0	L1	0	0	0	0	0	0	0	0	0	0	0	0	0	0	0	0	0	0	0	0	0	0	0	0	0	0	0	0	0	0	0	0	0	0	0
DEL00240859	chrB3	68707754	68707821	0.0555556	0	0	0	0	0	0	0	0	0	0	0	0	0	0	0	0	0	0	0	0	0	0	0	0	0	0	0	0	0	0	0	0	0	0	L1	0	0	L1	0	L1	0	0	0	0	0	0	0	0	0	0	0	0	0	0
DEL00240861	chrB3	68709936	68710384	0.111111	0	0	0	0	0	0	0	0	0	0	0	0	0	0	0	L1	0	0	0	0	L1	0	2	0	0	L1	0	0	0	0	L1	0	0	0	0	0	0	0	0	0	0	0	0	0	0	0	0	0	0	L1	0	0	0	0
DEL00240865	chrB3	68721496	68721609	0.5	L1	0	L1	L1	L1	L1	L1	0	0	0	L1	L1	L1	L1	0	L1	L1	L1	L1	L1	0	0	0	0	0	0	0	0	0	0	0	0	L1	0	L1	L1	L1	L1	0	L1	0	0	L1	L1	L1	0	0	0	L1	0	0	0	L1	L1
DEL00240880	chrB3	68782240	68782297	0.962963	L1	L1	L1	L1	L1	L1	L1	L1	L1	L1	L1	L1	L1	L1	L1	L1	L1	L1	L1	L1	0	L1	L1	L1	L1	0	L1	L1	L1	L1	L1	L1	L1	L1	L1	L1	L1	L1	L1	L1	L1	L1	L1	L1	L1	L1	L1	L1	L1	L1	L1	L1	L1	L1
DEL00240884	chrB3	68794364	68795020	0.0555556	0	0	0	0	0	0	0	0	0	0	0	0	0	0	0	0	0	0	0	0	D1	0	0	0	0	0	0	0	0	0	0	0	0	0	0	0	0	0	0	0	0	0	0	0	0	0	0	D1	0	0	D1	0	0	0
DEL00240890	chrB3	68813701	68813928	1	L1	L1	L1	L1	L1	L1	L1	L1	L1	L1	L1	L1	L1	L1	L1	L1	L1	L1	L1	L1	2	L1	L1	L1	L1	L1	L1	L1	L1	L1	L1	L1	L1	L1	L1	L1	L1	L1	L1	L1	L1	L1	L1	L1	2	L1	L1	L1	L1	L1	L1	L1	L1	2
DEL00240894	chrB3	68840013	68840084	0.518519	D1	0	D1	0	0	0	D1	D1	0	D1	0	0	D1	0	D1	0	0	0	D1	0	0	0	0	D1	0	0	D1	0	D1	D1	D1	D1	D1	D1	D1	D1	D1	D1	0	D1	D1	D1	D1	0	D1	0	D1	0	D1	0	0	0	0	D1
DEL00240902	chrB3	68864780	68864996	0.277778	L1	D1	L1	0	0	0	L1	0	0	D1	L1	0	0	0	L1	0	L1	0	0	0	0	0	0	0	0	L1	L1	0	L1	0	0	0	0	L1	0	0	L1	L1	0	0	0	0	0	2	0	0	0	0	0	0	0	0	0	0
DEL00240906	chrB3	68875684	68875732	0.222222	L1	0	0	0	L1	0	0	0	0	0	0	0	0	L1	0	L1	L1	0	0	L1	L1	L1	0	0	0	0	0	L1	0	L1	0	0	0	0	0	0	0	L1	0	0	0	0	L1	0	0	0	0	0	0	0	0	0	0	0
DEL00240907	chrB3	68877091	68877119	0.037037	0	0	L1	0	0	0	0	0	0	0	0	0	0	0	0	0	0	0	0	0	0	0	0	0	0	0	0	0	0	0	0	0	0	0	0	0	L1	0	0	0	0	0	0	0	0	0	0	0	0	0	0	0	0	0
DEL00240909	chrB3	68891923	68891980	0.240741	L1	0	0	0	L1	0	0	0	0	0	0	0	0	L1	0	L1	L1	0	0	0	L1	L1	0	0	0	0	0	L1	0	L1	L1	0	0	0	0	0	0	L1	0	0	0	0	L1	0	0	0	0	0	0	0	0	0	0	D1
DEL00240914	chrB3	68914378	68914493	0.037037	0	0	0	0	0	0	0	0	0	0	0	0	0	0	0	0	0	0	0	0	0	0	0	0	0	0	0	0	0	0	0	0	0	0	0	0	0	0	0	L1	L1	0	0	0	0	0	0	0	0	0	0	0	0	0
DEL00240924	chrB3	68924152	68924321	0.611111	2	0	D1	0	D1	D1	D1	0	0	D1	D1	D1	0	0	2	D1	D1	D1	D1	0	D1	0	D1	D1	0	D1	D1	D1	D1	D1	D1	0	D1	D1	0	0	D1	D1	0	2	2	D1	2	0	D1	0	0	0	0	0	0	0	D1	2
DEL00240927	chrB3	68926238	68926274	0.333333	L1	0	0	0	L1	L1	0	0	0	0	L1	0	0	0	0	L1	0	0	L1	L1	L1	L1	0	0	L1	0	0	L1	L1	0	0	0	0	L1	0	0	0	L1	0	L1	0	0	0	0	L1	0	0	0	L1	0	0	0	0	L1
DEL00240929	chrB3	68927984	68930594	0.0555556	0	0	0	0	0	0	0	0	0	0	L1	0	L1	0	0	0	0	0	0	0	0	0	0	0	0	0	0	0	0	0	0	0	0	L1	0	0	0	0	0	0	0	0	0	0	0	0	0	0	0	0	0	0	0	0
DEL00240930	chrB3	68929305	68929532	0.222222	0	0	0	0	L1	0	0	L1	0	0	0	L1	0	0	L1	0	0	0	0	0	2	0	0	0	0	L1	0	0	0	0	0	0	L1	L1	L1	L1	0	0	L1	0	0	0	0	0	0	0	L1	0	0	0	0	0	0	0
DEL00240934	chrB3	68939394	68939416	0.0740741	0	0	0	0	0	0	0	0	0	0	0	D1	0	0	0	0	0	0	0	D1	0	0	0	0	0	0	0	0	0	0	0	0	0	0	0	0	0	0	0	L1	0	0	D1	0	0	0	0	0	0	0	0	0	0	0
DEL00240937	chrB3	68948014	68948376	0.722222	L1	L1	L1	L1	L1	L1	L1	L1	L1	L1	L1	L1	L1	L1	L1	L1	0	L1	0	0	2	0	L1	L1	L1	0	0	L1	L1	L1	L1	0	L1	L1	L1	L1	L1	L1	0	L1	L1	0	0	L1	2	0	L1	0	0	0	L1	L1	0	L1
DEL00240939	chrB3	68953720	68953765	0.851852	D1	D1	0	D1	D1	D1	D1	D1	0	D1	D1	D1	D1	D1	D1	D1	D1	D1	D1	D1	D1	0	D1	D1	D1	D1	D1	D1	D1	D1	D1	D1	D1	D1	D1	D1	D1	D1	0	D1	D1	D1	D1	0	0	0	D1	D1	D1	0	D1	D1	D1	D1
DEL00240943	chrB3	68968755	68969001	0.925926	L1	L1	L1	L1	L1	L1	2	L1	L1	L1	L1	L1	L1	L1	L1	L1	L1	L1	L1	L1	L1	L1	L1	L1	L1	0	L1	L1	L1	L1	L1	L1	L1	L1	L1	L1	L1	L1	0	0	L1	2	2	L1	L1	L1	L1	L1	L1	0	L1	L1	L1	L1
DEL00240948	chrB3	68985532	68985750	0.314815	L1	0	L1	0	L1	L1	0	L1	0	L1	0	0	0	0	L1	L1	0	0	0	0	L1	0	0	0	0	0	0	0	0	0	0	0	L1	0	0	0	0	0	L1	L1	L1	0	0	2	L1	0	0	0	0	L1	0	0	0	L1
DEL00240950	chrB3	68989494	68989539	0.611111	0	0	0	D1	D1	D1	D1	D1	D1	0	0	D1	D1	0	0	D1	D1	D1	D1	0	0	0	D1	0	0	0	D1	0	D1	D1	D1	D1	0	D1	0	D1	D1	D1	0	0	D1	D1	D1	D1	D1	0	D1	D1	D1	0	D1	D1	D1	0
DEL00240953	chrB3	68989981	68990031	0.351852	0	0	0	0	0	0	0	0	0	0	0	0	0	0	0	0	0	D1	D1	0	0	D1	0	0	0	0	D1	D1	D1	D1	0	D1	D1	D1	0	D1	0	D1	0	0	0	D1	D1	0	0	D1	D1	0	0	D1	D1	0	D1	0
DEL00240957	chrB3	69012700	69012719	0.0555556	0	0	0	0	0	0	0	0	0	0	0	0	0	0	0	0	0	0	0	0	0	0	0	0	0	0	0	D1	D1	0	0	0	0	D1	0	0	0	0	0	0	0	0	0	0	0	0	0	0	0	0	0	0	0	0
DEL00240958	chrB3	69016543	69016562	0.0740741	0	0	0	0	0	0	0	D1	0	0	0	0	0	0	0	0	0	0	0	0	0	0	D1	D1	0	0	0	0	0	0	0	0	0	0	0	0	0	0	0	0	0	0	0	0	0	0	0	0	0	0	0	0	0	D1
DEL00240961	chrB3	69026404	69026630	0.481481	L1	L1	0	L1	0	L1	L1	L1	L1	0	0	L1	0	L1	0	0	L1	0	0	0	2	0	L1	L1	L1	0	0	0	0	L1	L1	0	0	0	0	0	L1	L1	L1	0	L1	0	0	L1	L1	0	0	L1	L1	L1	0	0	0	L1
DEL00240962	chrB3	69028404	69028857	0.12963	0	0	0	0	0	0	0	0	0	0	0	0	0	0	D1	0	0	0	0	D1	D1	D1	0	0	0	0	0	0	0	0	0	0	0	0	0	0	0	0	0	0	0	0	D1	D1	0	0	0	0	0	0	0	D1	0	0
DEL00240972	chrB3	69076772	69076899	0.0555556	0	0	0	0	0	0	0	0	L1	0	0	0	0	D1	0	0	0	0	0	0	0	0	0	0	0	0	0	0	0	0	0	0	0	0	0	0	0	0	0	0	0	0	0	0	0	0	0	0	D1	0	0	0	0	0
DEL00240982	chrB3	69095604	69095630	0.333333	0	0	0	D1	0	0	D1	D1	0	D1	D1	0	0	D1	D1	0	D1	0	0	0	0	D1	0	0	0	0	D1	0	D1	0	D1	0	D1	D1	0	D1	D1	D1	0	0	0	D1	0	0	0	0	0	0	0	0	0	0	0	0
DEL00240983	chrB3	69112786	69112809	0.222222	0	0	0	0	D1	0	0	0	0	0	0	D1	0	0	0	0	0	D1	D1	0	0	0	0	0	0	0	D1	D1	0	D1	0	0	D1	0	0	D1	0	0	0	0	0	D1	D1	0	0	0	0	0	0	0	0	0	0	D1
DEL00240984	chrB3	69128272	69128496	0.222222	L1	0	0	0	L1	0	0	0	0	0	0	0	0	0	0	0	0	0	0	0	L1	0	0	0	0	0	L1	0	0	0	0	0	L1	L1	0	L1	0	0	0	0	0	L1	L1	0	0	0	0	L1	L1	0	0	0	L1	0
DEL00240985	chrB3	69133203	69133419	0.740741	L1	0	0	0	L1	0	0	L1	L1	L1	L1	L1	L1	L1	L1	0	L1	L1	L1	0	2	L1	0	0	0	L1	L1	L1	L1	L1	L1	0	L1	L1	2	L1	0	L1	L1	L1	L1	L1	0	0	L1	L1	L1	L1	L1	L1	L1	L1	L1	2
DEL00240990	chrB3	69141658	69141932	0.277778	0	0	0	D1	0	0	0	0	D1	D1	D1	D1	D1	0	0	D1	D1	0	D1	D1	0	0	0	0	0	0	0	0	0	D1	0	0	0	0	0	0	0	0	D1	0	D1	D1	0	0	0	0	D1	0	0	0	0	0	0	0
DEL00240995	chrB3	69170561	69170582	0.0740741	0	0	0	0	0	0	0	0	0	0	0	0	0	0	0	0	0	0	0	0	0	0	0	0	0	0	0	0	0	0	0	0	0	0	0	0	0	0	D1	D1	D1	0	0	0	0	0	0	0	0	0	0	0	0	D1
DEL00241001	chrB3	69188608	69188634	0.240741	0	0	0	0	D1	0	0	0	0	D1	0	0	0	0	0	0	0	D1	D1	0	0	0	0	D1	D1	0	D1	D1	0	0	0	0	0	0	0	D1	0	0	0	0	0	D1	0	0	D1	D1	0	D1	0	0	0	0	0	0
DEL00241003	chrB3	69196991	69197056	0.851852	L1	0	L1	L1	L1	L1	0	L1	L1	L1	L1	L1	L1	L1	L1	L1	L1	L1	L1	0	L1	L1	L1	0	0	L1	L1	L1	L1	L1	L1	L1	L1	L1	0	L1	L1	L1	L1	0	L1	L1	0	L1	L1	L1	L1	L1	L1	L1	L1	L1	L1	L1
DEL00241009	chrB3	69208636	69208844	0.0555556	0	0	L1	0	0	0	0	0	0	0	L1	0	0	0	0	0	0	0	0	0	0	L1	0	0	0	0	0	0	0	0	0	0	0	0	0	0	0	0	0	0	0	0	0	0	0	0	0	0	0	0	0	0	0	0
DEL00241021	chrB3	69268049	69268268	0.0925926	L1	0	0	0	0	0	0	0	0	0	0	L1	0	0	0	0	0	0	0	0	0	0	0	0	0	0	0	0	0	0	L1	0	0	0	L1	0	0	0	0	L1	0	0	0	0	0	0	0	0	0	0	0	0	0	0
DEL00241022	chrB3	69269156	69269217	0.277778	0	0	0	0	0	0	0	0	0	D1	0	0	0	0	L1	0	0	0	0	D1	0	0	0	0	0	0	0	0	0	0	L1	L1	L1	0	L1	L1	0	0	0	L1	L1	L1	2	0	D1	0	0	0	0	D1	0	0	0	L1
DEL00241023	chrB3	69273195	69273232	0.166667	0	D1	D1	0	0	D1	0	D1	0	0	0	0	0	0	0	0	0	0	0	0	0	0	D1	D1	D1	0	0	0	0	0	D1	0	0	0	0	0	D1	0	0	0	0	0	0	0	0	0	0	0	0	0	0	0	0	0
DEL00241024	chrB3	69274135	69274160	0.12963	0	0	0	D1	0	0	0	0	D1	0	0	0	0	0	0	0	0	D1	D1	0	0	0	0	0	0	0	0	0	0	0	0	0	0	0	0	D1	0	0	0	0	0	D1	0	0	0	0	0	0	0	0	0	0	0	D1
DEL00241026	chrB3	69285764	69286955	0.203704	0	0	0	0	0	D1	0	D1	0	0	D1	0	D1	0	0	D1	0	0	D1	0	0	0	0	0	0	D1	0	D1	D1	D1	0	0	0	0	0	0	0	0	D1	0	0	0	0	0	0	0	0	0	0	0	0	0	0	0
DEL00241033	chrB3	69292044	69292571	0.0740741	0	0	0	0	0	0	0	0	0	0	0	0	0	0	0	0	0	0	0	D1	D1	D1	0	0	0	0	0	0	0	0	0	0	0	0	0	0	0	0	0	0	0	0	0	D1	0	0	0	0	0	0	0	0	0	0
DEL00241042	chrB3	69352730	69352859	0.0925926	0	0	0	0	0	0	0	0	0	D1	0	0	D1	0	0	0	0	D1	0	0	0	0	0	0	0	0	0	0	0	0	0	L1	0	0	0	0	0	0	0	0	0	0	0	0	0	0	0	0	0	0	0	0	0	D1
DEL00241047	chrB3	69368435	69368653	0.111111	0	D1	0	0	0	0	0	0	0	0	0	0	0	0	0	0	0	0	0	0	0	0	D1	D1	D1	0	0	D1	0	0	0	D1	0	0	0	0	0	0	0	0	0	0	0	0	0	0	0	0	0	0	0	0	0	0
DEL00241070	chrB3	69427434	69427469	0.12963	L1	0	0	0	0	0	0	0	0	0	0	0	0	0	0	D1	0	0	0	0	0	0	0	0	0	L1	0	0	0	0	0	0	0	0	L1	0	0	0	0	L1	0	0	0	0	0	L1	0	L1	0	0	0	0	0	0
DEL00241072	chrB3	69441921	69442146	0.12963	L1	0	0	L1	0	0	0	0	0	0	0	0	0	0	0	0	0	0	0	0	0	0	0	0	0	0	0	0	0	0	L1	0	0	0	L1	0	0	0	0	L1	0	0	2	0	0	L1	0	0	0	0	0	0	0	0
DEL00241081	chrB3	69498321	69498554	0.037037	0	0	0	0	0	0	0	0	0	0	0	0	0	0	0	0	0	0	0	0	0	0	0	0	0	0	0	0	0	0	0	L1	0	0	0	0	0	0	0	0	0	0	0	0	0	D1	0	0	0	0	0	0	0	0
DEL00241103	chrB3	69580866	69586762	0.0740741	L1	0	0	0	0	0	0	0	0	0	0	0	0	0	0	0	0	0	0	0	0	0	0	0	0	0	0	0	0	0	L1	0	0	0	L1	0	0	0	0	L1	0	0	0	0	0	0	0	0	0	0	0	0	0	0
DEL00241104	chrB3	69596489	69596556	0.0925926	L1	0	0	0	0	0	0	0	0	0	0	0	0	0	0	0	0	0	0	0	0	0	0	0	0	0	0	0	0	0	L1	0	0	0	L1	0	0	0	0	L1	0	0	0	0	0	0	0	0	0	0	0	0	0	D1
DEL00241105	chrB3	69599780	69600022	0.111111	0	D1	0	D1	0	0	0	0	0	0	0	0	0	0	0	0	0	0	0	D1	0	D1	0	0	0	0	0	0	0	0	0	0	0	0	0	0	0	0	0	0	0	0	0	0	0	D1	0	0	D1	0	0	0	0	0
DEL00241123	chrB3	69677401	69677618	0.0925926	0	0	0	0	0	0	0	0	0	L1	0	0	0	0	0	0	0	L1	L1	0	0	0	0	0	0	0	0	0	0	0	0	L1	0	L1	0	0	0	0	0	0	0	0	0	0	0	0	0	0	0	0	0	0	0	0
DEL00241141	chrB3	69748558	69748649	0.111111	0	0	D1	D1	0	D1	0	0	0	0	0	0	0	0	0	0	0	0	D1	0	0	0	0	D1	0	0	0	0	0	0	0	0	0	0	0	0	0	D1	0	0	0	0	0	0	0	0	0	0	0	0	0	0	0	0
DEL00241146	chrB3	69765983	69766067	0.037037	0	0	0	0	0	0	0	0	0	0	0	0	0	0	0	0	0	0	0	0	0	0	0	0	0	0	0	0	0	0	L1	0	0	0	L1	0	0	0	0	0	0	0	0	0	0	0	0	0	0	0	0	0	0	0
DEL00241153	chrB3	69787434	69787862	0.203704	0	0	0	0	0	0	D1	0	0	0	0	0	0	0	D1	0	0	D1	0	D1	D1	D1	0	0	0	0	D1	0	0	0	0	D1	D1	0	0	0	0	0	0	0	0	0	0	D1	0	0	0	0	D1	0	0	0	0	0
DEL00241154	chrB3	69787382	69787862	0.222222	0	0	0	0	D1	0	0	0	0	0	0	0	0	0	0	0	0	0	0	0	0	0	0	0	0	0	0	0	0	0	0	0	0	D1	D1	D1	0	0	0	D1	0	D1	D1	0	D1	0	D1	0	0	D1	D1	0	0	D1
DEL00241155	chrB3	69789261	69789490	0.0740741	0	0	0	0	0	0	0	0	0	0	0	0	0	L1	0	L1	0	0	0	0	0	L1	0	0	0	0	0	0	0	0	0	0	0	0	0	0	0	0	L1	0	0	0	0	0	0	0	0	0	0	0	0	0	0	0
DEL00241157	chrB3	69808199	69808222	0.0555556	0	0	0	0	0	0	0	0	0	0	0	D1	0	0	0	0	D1	0	0	0	0	0	0	0	0	0	0	0	0	0	0	0	0	0	0	0	0	D1	0	0	0	0	0	0	0	0	0	0	0	0	0	0	0	0
DEL00241162	chrB3	69838852	69839082	0.0925926	0	0	0	0	0	0	0	0	0	L1	0	0	0	L1	0	L1	0	0	0	0	0	0	0	0	0	0	0	0	0	0	0	0	0	L1	0	0	0	0	L1	0	0	0	0	0	0	0	0	0	0	0	0	0	0	0
DEL00241178	chrB3	69944809	69944831	0.037037	0	0	0	0	0	0	0	0	0	L1	0	L1	0	0	0	0	0	0	0	0	0	0	0	0	0	0	0	0	0	0	0	0	0	0	0	0	0	0	0	0	0	0	0	0	0	0	0	0	0	0	0	0	0	0
DEL00241183	chrB3	69954434	69954481	0.240741	0	0	0	D1	0	0	0	D1	0	0	D1	0	0	D1	0	0	0	D1	0	D1	0	0	0	0	0	0	D1	0	0	D1	0	0	0	0	0	0	0	0	D1	D1	D1	0	0	0	0	0	0	0	0	D1	0	0	0	D1
DEL00241196	chrB3	70043295	70043366	0.259259	0	0	0	0	L1	0	0	0	L1	0	0	0	0	L1	L1	0	L1	0	0	0	L1	0	0	0	0	0	L1	L1	0	0	L1	0	L1	0	0	L1	0	0	L1	0	0	0	0	0	0	0	L1	0	0	0	0	0	0	L1
DEL00241213	chrB3	70125335	70125356	0.0740741	0	D1	0	0	0	0	0	0	0	0	0	0	0	0	0	0	0	0	0	0	0	0	D1	0	D1	0	0	D1	0	0	0	0	0	0	0	0	0	0	0	0	0	0	0	0	0	0	0	0	0	0	0	0	0	0
DEL00241223	chrB3	70159102	70159215	0.425926	0	0	0	0	L1	0	0	0	L1	0	0	L1	0	L1	L1	L1	L1	L1	0	0	0	L1	0	0	0	0	L1	L1	0	L1	L1	0	L1	L1	0	L1	0	0	L1	L1	0	0	0	0	0	0	L1	0	0	L1	0	L1	L1	L1
DEL00241230	chrB3	70211010	70211222	0.0555556	0	0	0	0	0	0	0	0	0	0	0	2	0	0	0	0	0	0	0	0	0	0	0	0	0	0	0	0	0	0	0	0	0	L1	0	0	0	0	0	0	0	0	2	0	0	0	0	0	0	0	0	0	0	0
DEL00241232	chrB3	70211819	70212160	0.37037	D1	D1	0	0	D1	D1	0	D1	0	0	0	0	0	D1	0	D1	0	0	0	0	D1	D1	D1	0	0	0	D1	0	0	0	0	0	D1	0	0	0	0	D1	D1	0	0	0	0	0	0	0	D1	D1	D1	D1	D1	D1	0	0
DEL00241238	chrB3	70222800	70222879	0.296296	0	0	0	0	L1	0	0	0	L1	0	0	0	0	L1	L1	L1	L1	0	0	0	0	0	0	0	0	0	0	L1	L1	L1	0	0	L1	0	0	L1	0	0	L1	0	0	L1	0	0	0	0	0	0	0	0	0	L1	L1	L1
DEL00241240	chrB3	70238160	70238206	0.425926	0	0	0	0	D1	0	0	0	0	0	0	D1	D1	D1	D1	D1	D1	0	D1	D1	0	0	0	0	0	0	0	D1	D1	D1	0	0	D1	0	0	D1	0	D1	D1	0	D1	D1	0	0	0	0	D1	0	D1	0	0	D1	D1	D1
DEL00241246	chrB3	70258858	70259342	0.037037	0	0	0	0	0	0	0	0	0	0	0	0	0	0	0	0	0	0	0	D1	0	0	0	0	0	0	0	0	0	0	0	0	0	0	0	0	0	0	0	0	0	0	0	0	0	0	0	0	0	0	0	0	0	D1
DEL00241248	chrB3	70265660	70265678	0.148148	0	0	0	D1	0	0	0	0	0	0	D1	0	0	D1	D1	0	0	0	0	0	0	0	0	0	0	0	0	0	D1	D1	0	0	0	0	0	0	0	0	0	0	0	D1	0	0	0	0	0	0	0	0	0	0	0	D1
DEL00241253	chrB3	70278503	70279748	0.796296	0	D1	0	D1	0	D1	D1	0	D1	D1	D1	D1	D1	0	D1	D1	D1	0	D1	D1	D1	D1	D1	D1	0	D1	D1	D1	0	D1	D1	D1	0	D1	D1	D1	D1	D1	0	D1	D1	D1	D1	D1	D1	D1	D1	D1	D1	D1	D1	0	D1	D1
DEL00241254	chrB3	70283014	70283071	0.240741	0	0	D1	D1	0	0	0	0	D1	0	0	0	D1	0	D1	0	0	D1	0	0	0	0	0	0	0	D1	D1	D1	D1	0	0	0	0	D1	0	0	0	0	D1	0	0	0	0	0	0	0	0	D1	0	0	0	0	0	0
DEL00241258	chrB3	70306744	70306775	0.0555556	0	0	0	L1	0	0	0	0	0	0	0	0	0	0	0	0	0	0	0	0	0	0	0	0	0	0	0	0	0	0	0	0	0	0	0	0	0	0	0	0	0	0	L1	0	0	0	0	0	0	0	0	0	0	L1
DEL00241264	chrB3	70326630	70326680	0.111111	0	0	0	0	0	0	0	0	0	0	0	L1	L1	0	0	0	0	L1	0	0	0	0	0	0	0	0	0	0	0	0	0	0	0	0	0	0	0	0	0	L1	0	0	0	0	0	0	0	0	0	L1	0	0	0	L1
DEL00241268	chrB3	70356871	70357094	0.37037	D1	0	0	D1	0	0	D1	0	0	0	0	D1	0	0	D1	D1	0	0	0	0	0	D1	0	0	0	0	D1	0	0	0	D1	D1	D1	D1	D1	D1	D1	0	0	D1	D1	D1	0	0	0	0	0	0	D1	0	0	0	0	D1
DEL00241284	chrB3	70448808	70448825	0.037037	0	0	D1	0	0	D1	0	0	0	0	0	0	0	0	0	0	0	0	0	0	0	0	0	0	0	0	0	0	0	0	0	0	0	0	0	0	0	0	0	0	0	0	0	0	0	0	0	0	0	0	0	0	0	0
DEL00241297	chrB3	70543645	70543874	0.481481	L1	0	0	0	L1	0	0	L1	L1	0	0	L1	0	0	0	L1	0	L1	0	L1	L1	L1	0	0	0	L1	L1	0	L1	L1	L1	0	L1	L1	L1	0	0	0	L1	L1	L1	0	0	0	0	L1	L1	0	L1	L1	0	0	0	2
DEL00241302	chrB3	70576761	70576785	0.0555556	0	0	0	0	0	0	0	0	0	0	L1	0	0	0	0	0	0	0	0	0	0	0	0	0	0	0	0	0	0	0	0	0	0	0	0	0	0	0	0	0	0	L1	0	L1	0	0	0	0	0	0	0	0	0	0
DEL00241303	chrB3	70578962	70579190	0.425926	0	L1	L1	D1	0	L1	0	2	D1	D1	2	0	0	0	0	D1	D1	0	0	0	0	0	L1	0	0	0	0	D1	0	D1	L1	0	D1	0	0	0	0	L1	0	0	D1	L1	0	L1	L1	0	0	0	L1	0	0	D1	L1	0
DEL00241305	chrB3	70582751	70583225	0.0925926	0	0	0	0	0	0	0	0	0	0	0	0	0	0	0	0	0	0	0	D1	D1	D1	0	0	0	0	0	0	0	0	0	0	0	0	0	0	0	0	0	0	0	0	0	D1	D1	0	0	0	0	0	0	0	0	0
DEL00241308	chrB3	70601662	70601700	0.0555556	0	0	0	0	0	L1	0	0	0	0	0	0	0	0	0	0	0	0	0	0	0	0	0	0	0	0	0	0	0	0	L1	0	0	0	0	0	0	0	0	0	0	0	0	L1	0	0	0	0	0	0	0	0	0	0
DEL00241309	chrB3	70603936	70604205	0.0185185	0	0	0	0	0	0	0	0	0	0	0	0	0	0	0	0	0	0	0	0	0	0	0	0	0	0	0	0	0	0	0	0	0	0	0	0	0	0	0	0	0	0	2	0	0	0	0	0	0	0	0	0	0	0
DEL00241314	chrB3	70622544	70622598	0.222222	L1	0	0	0	0	0	0	0	L1	0	0	0	0	0	0	0	0	0	L1	0	0	0	0	0	0	0	0	0	0	0	0	0	0	0	L1	L1	0	0	L1	L1	L1	0	0	0	0	0	L1	0	L1	0	L1	0	0	L1
DEL00241317	chrB3	70631433	70631452	0.037037	0	0	0	0	0	0	0	0	0	0	0	0	0	0	0	0	0	0	0	0	0	0	0	0	0	0	0	0	D1	0	0	0	0	0	0	0	0	0	0	0	0	D1	0	0	0	0	0	0	0	0	0	0	0	0
DEL00241321	chrB3	70644443	70644670	0.037037	0	0	0	0	0	0	0	0	0	L1	0	0	0	0	0	0	0	0	0	0	0	0	0	0	0	0	0	L1	0	0	0	0	0	0	0	0	0	0	0	0	0	0	0	0	0	0	0	0	0	0	0	0	0	0
DEL00241326	chrB3	70646871	70647085	0.333333	0	D1	D1	D1	0	0	0	0	0	0	D1	0	D1	0	0	0	0	0	0	0	D1	D1	D1	D1	D1	D1	0	0	0	0	D1	0	D1	0	0	0	D1	D1	0	0	0	0	0	D1	0	0	0	D1	0	0	0	0	D1	0
DEL00241327	chrB3	70651137	70651167	0.037037	0	0	0	0	0	0	0	0	0	L1	0	0	0	0	0	0	0	0	0	0	0	0	0	0	0	0	0	L1	0	0	0	0	0	0	0	0	0	0	0	0	0	0	0	0	0	0	0	0	0	0	0	0	0	0
DEL00241334	chrB3	70653578	70654183	0.314815	0	0	0	0	0	0	0	0	0	0	0	0	0	0	D1	0	0	0	0	D1	D1	D1	D1	0	0	0	D1	0	0	0	D1	0	D1	D1	D1	D1	0	0	0	D1	D1	D1	0	D1	D1	0	0	0	0	0	0	0	0	D1
DEL00241337	chrB3	70670952	70670995	0.796296	L1	L1	L1	0	L1	0	0	0	L1	L1	0	L1	L1	0	L1	L1	0	L1	L1	L1	L1	L1	L1	L1	L1	L1	L1	0	L1	L1	0	L1	L1	L1	L1	L1	L1	L1	L1	L1	L1	L1	L1	0	0	L1	L1	L1	L1	L1	L1	L1	L1	L1
DEL00241341	chrB3	70677349	70677377	0.925926	D1	D1	D1	D1	D1	D1	D1	D1	D1	D1	D1	D1	D1	D1	D1	D1	D1	D1	D1	D1	D1	D1	D1	D1	D1	D1	D1	D1	D1	D1	0	D1	D1	D1	D1	D1	D1	D1	D1	D1	D1	D1	0	D1	D1	D1	D1	D1	D1	0	D1	0	D1	D1
DEL00241345	chrB3	70688460	70688958	0.111111	0	0	0	0	0	0	0	0	0	0	0	0	0	0	D1	0	0	0	0	D1	D1	D1	0	0	0	0	0	0	0	0	0	0	0	0	0	0	0	0	0	0	0	0	0	D1	D1	0	0	0	0	0	0	0	0	0
DEL00241346	chrB3	70689213	70689268	0.037037	0	0	0	L1	0	0	0	0	0	0	0	0	L1	0	0	0	0	0	0	0	0	0	0	0	0	0	0	0	0	0	0	0	0	0	0	0	0	0	0	0	0	0	0	0	0	0	0	0	0	0	0	0	0	0
DEL00241351	chrB3	70710327	70710560	0.833333	L1	L1	L1	L1	L1	0	0	L1	L1	L1	L1	L1	L1	L1	L1	L1	L1	L1	L1	L1	L1	L1	0	0	0	L1	L1	L1	L1	L1	0	L1	L1	L1	L1	L1	0	L1	L1	L1	L1	L1	L1	0	L1	L1	L1	L1	L1	0	L1	L1	L1	2
DEL00241353	chrB3	70716292	70716524	0.759259	0	L1	L1	0	L1	L1	L1	L1	0	0	L1	L1	L1	L1	0	L1	L1	L1	0	0	2	2	L1	L1	L1	0	2	L1	L1	L1	L1	L1	L1	0	L1	0	L1	L1	L1	L1	L1	L1	2	L1	L1	L1	0	L1	L1	L1	L1	0	L1	0
DEL00241361	chrB3	70724167	70725222	0.166667	0	D1	D1	0	0	D1	D1	0	0	0	0	0	0	0	0	0	0	0	0	0	0	0	D1	D1	0	0	0	0	0	0	0	0	0	0	0	0	D1	0	0	0	0	0	0	D1	D1	0	0	0	0	0	0	0	0	0
DEL00241362	chrB3	70724593	70725219	0.0555556	0	0	0	0	0	0	0	0	0	0	0	0	0	0	0	0	D1	0	0	0	0	0	0	0	0	0	0	0	0	0	0	0	0	0	0	0	0	D1	D1	0	0	0	0	0	0	0	0	0	0	0	0	0	0	0
DEL00241363	chrB3	70724581	70725859	0.0740741	0	0	0	0	0	0	0	D1	0	0	D1	0	0	0	0	0	0	0	0	0	0	0	0	0	0	D1	0	0	0	D1	0	0	0	0	0	0	0	0	0	0	0	0	0	0	0	0	0	0	0	0	0	0	0	0
DEL00241369	chrB3	70766034	70766120	0.333333	L1	0	0	0	0	0	0	0	0	L1	L1	L1	0	0	0	0	0	L1	0	0	L1	0	0	0	0	L1	L1	L1	L1	0	0	0	0	L1	0	L1	0	0	0	L1	L1	0	0	0	0	L1	0	L1	L1	0	0	0	L1	0
DEL00241381	chrB3	70815789	70815805	0.037037	0	0	0	0	0	0	0	0	0	0	0	0	0	0	0	0	0	0	0	0	0	0	0	0	0	0	0	0	0	0	0	0	0	0	0	0	0	0	D1	0	0	0	0	0	0	0	0	0	0	0	0	0	0	D1
DEL00241383	chrB3	70816414	70816648	0.685185	L1	0	L1	L1	L1	0	0	L1	L1	0	L1	L1	L1	L1	L1	L1	L1	L1	L1	L1	0	L1	L1	L1	L1	0	0	L1	0	L1	L1	L1	L1	L1	0	0	0	L1	L1	0	0	L1	0	2	L1	0	L1	L1	L1	0	L1	L1	0	2
DEL00241393	chrB3	70833108	70833430	0.407407	0	0	0	0	0	L1	L1	L1	0	L1	L1	0	0	L1	0	L1	0	0	0	D1	0	0	0	0	0	0	L1	0	L1	L1	2	0	0	L1	L1	0	L1	L1	0	L1	L1	L1	L1	0	2	0	0	0	0	0	0	L1	0	0
DEL00241395	chrB3	70834973	70835001	0.351852	0	0	D1	0	0	0	0	D1	0	0	0	D1	0	D1	0	D1	D1	0	D1	0	0	D1	D1	D1	D1	0	0	D1	0	0	D1	0	D1	0	0	0	0	D1	D1	0	0	0	0	D1	0	0	0	0	0	0	D1	0	0	D1
DEL00241396	chrB3	70835480	70835906	0.0925926	0	0	0	0	0	0	0	0	0	0	0	0	0	0	0	0	0	0	0	0	D1	0	0	0	0	0	0	0	0	0	0	0	0	0	0	0	0	0	0	0	D1	0	D1	D1	0	0	0	0	0	0	0	0	0	D1
DEL00241397	chrB3	70835657	70835905	0.925926	L1	L1	L1	L1	L1	0	0	L1	L1	0	L1	L1	L1	L1	L1	L1	L1	L1	L1	L1	L1	L1	L1	L1	L1	L1	L1	L1	L1	L1	L1	L1	L1	L1	L1	L1	0	L1	L1	L1	L1	L1	L1	L1	L1	L1	L1	L1	L1	L1	L1	L1	L1	L1
DEL00241402	chrB3	70854168	70854237	0.0555556	0	0	0	0	0	0	0	0	0	0	0	0	0	0	D1	0	0	0	0	0	0	0	0	0	0	0	0	0	0	0	0	0	0	0	0	0	0	0	0	0	D1	0	D1	0	0	0	0	0	0	0	0	0	0	0
DEL00241405	chrB3	70863061	70863280	0.648148	L1	0	0	L1	L1	0	0	L1	L1	L1	L1	L1	L1	L1	0	L1	L1	L1	L1	L1	0	L1	0	0	0	0	0	L1	0	L1	0	L1	L1	L1	L1	0	0	L1	L1	L1	L1	L1	0	0	L1	L1	L1	L1	L1	0	L1	L1	0	L1
DEL00241406	chrB3	70864166	70864189	0.0555556	0	0	D1	0	0	0	0	0	0	0	0	0	0	D1	0	0	0	0	0	0	0	0	0	0	0	0	0	0	0	0	0	0	0	0	0	0	0	0	0	0	D1	0	0	0	0	0	0	0	0	0	0	0	0	0
DEL00241420	chrB3	70959850	70960094	0.0740741	0	0	0	0	0	L1	0	0	0	L1	0	0	L1	0	0	0	0	0	0	0	0	0	0	0	0	0	0	0	0	0	0	0	0	0	0	0	0	0	0	0	0	0	0	0	0	0	0	0	0	0	0	L1	0	0
DEL00241428	chrB3	70986862	70986880	0.0740741	0	0	0	0	0	0	0	0	0	0	0	0	0	0	0	0	0	0	0	0	0	0	D1	0	0	D1	0	0	D1	0	0	0	0	0	0	D1	0	0	0	0	0	0	0	0	0	0	0	0	0	0	0	0	0	0
DEL00241429	chrB3	70988941	70989174	0.777778	L1	L1	L1	L1	L1	L1	0	L1	L1	L1	L1	L1	L1	L1	L1	L1	L1	L1	0	0	L1	0	L1	L1	L1	L1	L1	0	L1	L1	L1	0	0	L1	L1	L1	L1	L1	L1	L1	L1	0	2	2	2	L1	L1	L1	L1	0	0	0	L1	0
DEL00241435	chrB3	71018942	71019392	0.037037	0	0	0	0	0	0	0	0	0	0	0	0	L1	0	0	0	0	0	0	0	0	0	0	0	0	0	0	0	0	0	0	0	0	0	0	0	0	0	0	0	0	0	0	0	0	0	0	0	0	0	0	0	0	D1
DEL00241443	chrB3	71056884	71056965	0.222222	L1	0	0	0	0	0	0	0	0	0	L1	0	0	0	0	0	0	L1	0	0	0	0	0	0	0	0	0	0	L1	0	0	0	0	0	L1	0	0	0	0	L1	L1	0	0	0	0	L1	L1	0	L1	0	L1	0	L1	0
DEL00241444	chrB3	71075034	71075071	0.037037	0	0	0	D1	0	0	0	0	0	D1	0	0	0	0	0	0	0	0	0	0	0	0	0	0	0	0	0	0	0	0	0	0	0	0	0	0	0	0	0	0	0	0	0	0	0	0	0	0	0	0	0	0	0	0
DEL00241446	chrB3	71080316	71080404	0.185185	0	L1	0	0	0	L1	0	0	0	0	0	L1	0	0	0	0	0	0	0	0	0	0	L1	L1	L1	0	0	0	0	0	L1	0	0	0	0	0	0	0	L1	0	0	0	0	L1	L1	0	0	0	0	0	0	0	0	0
DEL00241448	chrB3	71082508	71082717	0.203704	0	0	L1	0	0	L1	0	L1	0	L1	0	L1	L1	0	0	0	0	0	0	0	0	0	L1	0	L1	0	0	0	0	0	L1	0	0	0	0	0	0	0	L1	0	0	0	0	L1	0	0	0	0	0	0	0	0	0	0
DEL00241451	chrB3	71117754	71117789	0.777778	D1	D1	D1	D1	D1	D1	0	D1	D1	2	D1	D1	D1	D1	0	D1	0	D1	D1	0	0	D1	D1	D1	D1	D1	D1	D1	D1	D1	2	D1	0	D1	0	0	0	D1	D1	D1	D1	D1	0	D1	D1	D1	D1	D1	D1	0	D1	0	D1	D1
DEL00241454	chrB3	71147423	71147457	0.462963	L1	0	0	L1	L1	L1	0	0	L1	0	0	0	L1	L1	0	0	0	L1	L1	L1	0	0	0	0	0	0	L1	L1	0	L1	0	L1	L1	0	0	0	0	L1	L1	L1	L1	L1	0	0	0	0	L1	0	0	L1	L1	L1	0	L1
DEL00241459	chrB3	71183189	71183425	0.759259	L1	L1	L1	0	L1	L1	0	L1	L1	L1	L1	L1	0	L1	L1	L1	L1	L1	0	0	2	2	L1	L1	L1	L1	L1	0	L1	L1	L1	0	0	L1	L1	0	L1	L1	L1	L1	L1	0	L1	L1	2	L1	L1	L1	L1	0	L1	0	L1	0
DEL00241460	chrB3	71183829	71183852	0.0555556	0	0	0	0	0	0	0	0	0	0	0	0	0	0	0	0	0	0	D1	0	0	0	0	0	0	0	D1	0	0	0	0	0	0	0	0	0	0	0	0	0	0	D1	0	0	0	0	0	0	0	0	0	0	0	0
DEL00241462	chrB3	71187566	71187585	0.111111	0	0	D1	0	0	D1	0	0	0	D1	0	0	0	0	0	0	0	0	0	0	0	0	0	0	0	0	0	0	0	0	0	0	0	0	0	0	D1	D1	D1	0	0	0	0	0	0	0	0	0	0	0	0	0	0	0
DEL00241481	chrB3	71270825	71271040	0.851852	L1	0	0	L1	L1	L1	0	L1	L1	L1	L1	L1	L1	L1	L1	L1	L1	L1	0	L1	L1	L1	0	0	0	L1	L1	L1	L1	L1	L1	L1	L1	L1	L1	L1	0	L1	L1	L1	L1	2	L1	L1	L1	L1	L1	L1	L1	L1	L1	L1	L1	L1
DEL00241482	chrB3	71272101	71272321	0.351852	L1	0	0	L1	L1	0	0	0	0	L1	L1	L1	0	0	L1	0	0	L1	0	L1	L1	0	0	0	0	L1	0	0	L1	0	0	0	0	0	0	L1	0	0	0	0	0	L1	0	0	0	L1	0	L1	L1	0	L1	0	L1	0
DEL00241485	chrB3	71287309	71287890	0.037037	0	0	0	0	0	0	0	0	0	0	0	0	0	2	0	0	0	0	0	0	0	0	2	0	0	0	0	0	0	0	0	0	0	0	0	0	0	0	0	0	0	0	0	0	0	0	0	0	0	0	0	0	0	0
DEL00241487	chrB3	71312183	71312207	0.0555556	0	0	0	0	0	0	0	0	0	0	0	0	0	D1	0	0	0	0	D1	0	0	0	0	0	0	0	0	0	0	0	0	0	0	0	0	0	0	0	0	0	0	0	0	0	0	0	0	D1	0	0	0	0	0	0
DEL00241490	chrB3	71337883	71337905	0.12963	0	0	D1	0	0	0	0	D1	0	0	0	0	0	0	0	0	0	0	D1	0	0	0	0	D1	D1	0	0	0	0	0	0	0	0	0	0	0	0	0	D1	0	0	0	0	0	0	0	0	0	0	0	0	0	0	D1
DEL00241492	chrB3	71344206	71344224	0.0925926	D1	0	0	0	0	0	0	0	0	0	0	0	0	0	D1	0	0	0	D1	0	0	0	D1	0	0	D1	0	0	0	0	0	0	0	0	0	0	0	0	0	0	0	0	0	0	0	0	0	0	0	0	0	0	0	0
DEL00241507	chrB3	71417046	71417513	0.0555556	0	0	0	0	0	0	0	0	0	0	0	0	0	0	0	0	0	0	0	D1	0	D1	0	0	0	0	0	0	0	0	0	0	0	0	0	0	0	0	0	0	0	0	0	D1	0	0	0	0	0	0	0	0	0	0
DEL00241517	chrB3	71461731	71461768	0.12963	0	0	0	0	0	0	0	0	0	0	0	0	0	0	0	L1	0	L1	0	0	0	0	0	0	0	0	0	L1	0	L1	0	L1	0	0	0	0	0	0	0	L1	0	0	0	0	0	0	L1	0	0	0	0	0	0	0
DEL00241520	chrB3	71479707	71481129	0.0555556	0	D1	0	0	0	0	0	0	0	0	0	0	0	0	0	0	0	0	0	0	0	0	0	D1	D1	0	0	0	0	0	0	0	0	0	0	0	0	0	0	0	0	0	0	0	0	0	0	0	0	0	0	0	0	0
DEL00241525	chrB3	71503270	71504261	0.037037	0	0	0	0	0	0	0	0	0	0	0	0	0	0	0	0	0	0	0	0	D1	0	0	0	0	0	0	0	0	0	0	0	0	0	0	0	0	0	0	0	0	0	0	D1	0	0	0	0	0	0	0	0	0	0
DEL00241528	chrB3	71512973	71513002	0.277778	0	0	0	D1	D1	0	0	0	D1	0	0	0	0	D1	0	D1	D1	0	0	0	0	0	D1	0	0	0	0	0	0	0	D1	0	D1	0	0	0	0	0	D1	D1	D1	0	0	0	0	0	0	0	D1	0	D1	D1	0	0
DEL00241534	chrB3	71546715	71546850	0.166667	0	L1	0	0	0	0	0	L1	0	0	0	0	0	0	0	0	0	0	0	0	0	0	L1	L1	L1	0	0	0	0	0	L1	0	L1	0	0	0	0	0	L1	0	0	0	0	L1	0	0	0	0	0	0	0	0	0	0
DEL00241539	chrB3	71560822	71562004	0.648148	D1	D1	D1	D1	D1	D1	0	D1	D1	D1	D1	D1	D1	D1	0	D1	0	D1	D1	0	0	0	D1	D1	D1	0	D1	D1	D1	D1	0	D1	0	D1	D1	0	0	D1	D1	D1	D1	D1	0	D1	0	0	D1	D1	0	0	0	0	0	D1
DEL00241544	chrB3	71575503	71575741	0.111111	0	0	0	0	0	0	0	0	0	0	L1	0	0	0	0	0	0	0	0	0	0	0	0	0	0	0	L1	0	0	0	0	L1	0	0	0	0	0	0	0	0	0	0	0	0	0	0	0	0	L1	0	0	0	L1	L1
DEL00241554	chrB3	71604436	71604462	0.12963	0	0	0	0	D1	0	0	0	0	0	0	0	0	0	0	0	0	0	0	0	0	0	0	0	0	0	D1	0	0	0	0	0	0	0	D1	0	D1	D1	0	0	0	0	0	0	D1	0	0	0	0	0	0	0	0	D1
DEL00241557	chrB3	71612137	71612192	0.0555556	0	0	0	0	0	L1	0	0	0	0	0	0	0	0	0	0	0	0	0	0	0	0	0	0	0	0	0	0	0	0	0	0	0	0	0	0	0	0	0	0	0	0	0	L1	L1	0	0	0	0	0	0	0	0	0
DEL00241558	chrB3	71617494	71617992	0.0555556	0	0	0	0	0	0	0	0	0	0	0	0	0	0	0	0	0	0	0	0	0	0	0	0	0	0	0	0	0	0	0	0	0	0	0	0	0	0	0	D1	D1	0	0	D1	0	0	0	0	0	0	0	0	0	0
DEL00241562	chrB3	71629642	71629663	0.037037	0	0	0	0	0	0	0	0	0	0	0	0	0	0	0	0	0	0	D1	0	0	0	0	0	0	0	D1	0	0	0	0	0	0	0	0	0	0	0	0	0	0	0	0	0	0	0	0	0	0	0	0	0	0	0
DEL00241569	chrB3	71634081	71634111	0.333333	0	D1	0	0	D1	0	0	0	0	0	0	0	0	0	0	D1	0	0	D1	D1	0	D1	0	0	0	D1	0	0	D1	D1	0	0	0	D1	D1	0	D1	D1	0	0	0	D1	0	0	D1	D1	0	0	0	0	0	0	D1	D1
DEL00241578	chrB3	71646560	71646637	0.037037	0	0	0	0	0	0	0	0	0	0	0	0	0	0	0	0	0	0	0	0	0	0	0	0	0	0	D1	0	0	0	0	0	0	0	0	0	0	0	0	0	0	0	D1	0	0	0	0	0	0	0	0	0	0	0
DEL00241581	chrB3	71655906	71656154	0.0555556	0	0	0	0	0	0	0	0	0	0	0	0	0	0	0	0	0	0	D1	0	0	0	0	0	0	0	0	D1	0	0	0	0	0	0	0	0	0	0	0	0	0	D1	0	0	0	0	0	0	0	0	0	0	0	0
DEL00241593	chrB3	71669523	71669542	0.12963	0	0	0	D1	0	D1	0	0	0	D1	D1	0	0	0	0	0	D1	0	0	0	0	0	0	0	D1	0	0	0	0	D1	0	0	0	0	0	0	0	0	0	0	0	0	0	0	0	0	0	0	0	0	0	0	0	0
DEL00241600	chrB3	71694735	71694793	0.12963	0	0	0	0	0	0	0	D1	0	D1	0	0	0	0	0	0	0	0	0	0	0	0	D1	D1	0	0	0	0	0	0	D1	0	D1	0	0	0	0	0	0	0	0	0	0	0	0	0	0	0	0	0	0	0	0	D1
DEL00241604	chrB3	71699702	71700135	0.0740741	0	0	0	0	0	0	0	0	0	0	0	0	0	0	0	0	0	0	0	D1	0	D1	0	0	0	0	0	0	0	0	0	0	0	0	0	0	0	0	0	0	0	0	0	D1	0	0	0	0	0	0	0	0	0	D1
DEL00241607	chrB3	71704941	71705394	0.037037	0	0	0	0	0	0	0	0	0	0	0	0	0	0	0	0	0	0	0	0	0	0	0	0	0	0	0	0	0	0	0	0	0	0	0	0	0	0	0	0	0	0	0	D1	D1	0	0	0	0	0	0	0	0	0
DEL00241611	chrB3	71721760	71721832	0.0740741	0	0	0	0	0	0	0	0	L1	0	0	0	0	0	0	0	0	0	0	0	0	0	0	0	0	0	L1	0	0	0	0	0	0	L1	0	0	0	0	0	0	0	0	0	0	0	0	0	0	0	0	0	L1	0	0
DEL00241625	chrB3	71759683	71760674	0.5	0	0	D1	0	D1	D1	0	D1	D1	0	D1	D1	D1	D1	0	D1	D1	D1	D1	D1	0	D1	D1	D1	D1	D1	0	D1	D1	D1	0	0	0	0	0	0	D1	D1	D1	0	0	0	0	0	D1	0	0	0	0	0	0	0	0	D1
DEL00241626	chrB3	71762015	71762040	0.037037	0	0	0	0	0	0	0	0	0	0	0	0	0	0	D1	0	0	0	0	0	0	0	0	0	0	0	0	0	0	D1	0	0	0	0	0	0	0	0	0	0	0	0	0	0	0	0	0	0	0	0	0	0	0	0
DEL00241627	chrB3	71765576	71766821	0.037037	0	0	0	0	0	0	0	0	0	0	0	0	0	0	0	D1	0	0	0	0	0	0	D1	0	0	0	0	0	0	0	0	0	0	0	0	0	0	0	0	0	0	0	0	0	0	0	0	0	0	0	0	0	0	0
DEL00241628	chrB3	71765196	71766962	0.222222	0	0	D1	D1	0	0	0	0	D1	D1	D1	D1	0	0	D1	0	0	0	0	0	0	0	0	D1	0	D1	0	D1	0	0	0	0	0	0	0	0	0	0	0	0	0	D1	0	0	0	D1	0	0	0	0	0	0	0	0
DEL00241632	chrB3	71779238	71780344	0.222222	0	D1	0	0	0	D1	D1	D1	0	0	0	0	0	0	0	0	0	0	0	0	0	0	D1	D1	D1	0	0	0	0	0	D1	0	D1	0	0	0	0	0	D1	0	0	0	0	D1	D1	0	0	0	0	0	0	0	0	0
DEL00241634	chrB3	71782149	71782172	0.0740741	0	0	0	0	0	0	0	0	0	D1	0	0	0	0	0	D1	0	0	0	0	0	0	0	0	0	0	0	0	0	D1	0	0	0	0	0	0	0	0	0	0	D1	0	0	0	0	0	0	0	0	0	0	0	0	0
DEL00241637	chrB3	71782903	71782922	0.037037	0	0	0	0	0	0	0	0	0	0	0	0	0	0	0	0	0	0	0	0	0	0	0	0	0	0	0	0	0	0	0	0	0	0	0	0	0	0	0	0	0	D1	D1	0	0	0	0	0	0	0	0	0	0	0
DEL00241642	chrB3	71793383	71793608	0.148148	0	0	0	0	L1	0	0	0	0	0	L1	0	0	0	0	L1	0	L1	0	0	0	L1	0	0	0	0	0	0	0	L1	0	0	0	0	0	0	L1	0	0	0	0	0	0	D1	0	0	0	0	0	0	0	0	0	0
DEL00241643	chrB3	71793678	71798640	0.037037	0	0	0	0	0	0	0	0	0	0	0	0	0	0	0	0	0	L1	0	0	0	0	0	0	0	0	L1	0	0	0	0	0	0	0	0	0	0	0	0	0	0	0	0	0	0	0	0	0	0	0	0	0	0	0
DEL00241662	chrB3	71860366	71861096	0.0555556	0	0	0	0	0	0	0	0	0	0	0	0	0	0	0	0	0	0	0	D1	D1	0	0	0	0	0	0	0	0	0	0	0	0	0	0	0	0	0	0	0	0	0	0	0	D1	0	0	0	0	0	0	0	0	0
DEL00241672	chrB3	71887328	71887550	0.240741	0	0	L1	L1	0	0	0	0	L1	0	0	0	L1	0	0	0	0	L1	0	L1	D1	0	0	0	0	0	L1	0	0	0	0	0	0	L1	0	0	0	L1	0	0	0	L1	L1	0	0	0	0	0	0	0	0	L1	0	0
DEL00241673	chrB3	71895952	71895986	0.166667	0	0	D1	D1	0	D1	0	0	0	0	D1	0	D1	0	0	0	0	D1	0	0	0	0	0	0	0	D1	0	0	0	0	0	0	0	0	0	0	D1	0	0	0	0	0	D1	0	0	0	0	0	0	0	0	0	0	0
DEL00241678	chrB3	71902829	71902862	0.240741	0	0	0	0	D1	0	0	0	0	0	0	D1	0	D1	0	D1	D1	0	0	0	D1	0	0	0	0	0	0	0	0	0	0	0	0	0	D1	D1	D1	D1	0	0	0	0	0	0	0	D1	0	0	0	0	D1	0	0	D1
DEL00241688	chrB3	71962376	71962401	0.111111	0	0	0	0	D1	0	0	0	0	0	0	0	0	0	0	0	0	0	0	0	0	D1	0	0	0	0	0	0	0	0	0	0	0	D1	0	D1	0	0	0	0	0	0	0	0	0	0	D1	0	0	0	0	D1	0	0
DEL00241690	chrB3	71971267	71971506	0.703704	L1	L1	L1	L1	L1	0	0	0	L1	0	0	L1	L1	L1	0	L1	L1	L1	L1	2	2	L1	0	0	0	0	L1	L1	L1	L1	0	L1	L1	L1	L1	L1	0	L1	0	L1	0	L1	2	0	L1	2	L1	L1	L1	0	L1	L1	L1	L1
DEL00241710	chrB3	72050099	72050120	0.185185	0	0	D1	D1	0	0	0	0	0	0	0	D1	D1	0	0	D1	D1	0	D1	0	0	0	0	0	0	0	0	D1	0	0	0	0	0	0	0	0	0	0	0	0	0	0	D1	D1	0	0	0	0	0	0	0	0	0	0
DEL00241713	chrB3	72062705	72065988	0.333333	0	D1	0	D1	D1	D1	0	0	0	D1	0	0	D1	D1	0	0	0	0	0	0	0	0	D1	0	0	D1	0	0	0	0	0	0	0	D1	D1	D1	0	0	0	D1	D1	0	D1	0	0	D1	D1	0	0	0	0	0	0	D1
DEL00241719	chrB3	72078851	72079337	0.037037	0	0	0	0	0	0	0	0	0	0	0	0	0	0	0	0	0	0	0	0	0	0	0	0	0	0	0	0	0	0	0	0	0	0	0	0	0	0	0	0	0	0	0	D1	0	0	0	0	0	0	0	0	0	D1
DEL00241720	chrB3	72079240	72079332	0.037037	0	0	0	0	0	0	0	0	0	0	0	0	0	0	0	0	0	0	0	0	0	D1	0	0	0	0	0	0	0	0	D1	0	0	0	0	0	0	0	0	0	0	0	0	0	0	0	0	0	0	0	0	0	0	0
DEL00241724	chrB3	72096152	72096173	0.203704	0	0	0	0	0	D1	0	0	0	D1	0	D1	0	D1	0	0	D1	0	0	0	0	0	D1	0	0	D1	0	0	0	0	0	0	0	0	0	0	0	0	0	0	D1	0	0	D1	D1	0	0	0	0	0	0	0	0	D1
DEL00241738	chrB3	72117333	72153378	0.037037	0	0	0	0	0	0	0	0	0	D1	0	0	0	0	0	0	0	D1	0	0	0	0	0	0	0	0	0	0	0	0	0	0	0	0	0	0	0	0	0	0	0	0	0	0	0	0	0	0	0	0	0	0	0	0
DEL00241740	chrB3	72117603	72154123	0.833333	D1	0	L1	0	L1	2	0	L1	2	L1	L1	2	L1	2	0	L1	2	L1	L1	2	2	0	L1	2	2	2	L1	L1	L1	L1	D1	0	D1	D1	D1	D1	2	2	L1	2	2	2	2	2	2	0	2	D1	D1	D1	0	0	D1	2
DEL00241752	chrB3	72125783	72161797	0.185185	0	0	0	0	0	0	0	0	0	0	0	0	0	0	0	0	0	0	0	0	0	D1	0	0	0	0	0	0	0	0	0	0	0	0	0	0	0	0	0	0	0	0	D1	D1	D1	D1	0	D1	D1	D1	D1	D1	0	0
DEL00241754	chrB3	72131563	72168367	0.037037	0	0	0	0	0	0	0	0	0	0	0	0	0	0	0	0	0	D1	0	0	0	0	0	0	0	0	0	0	0	0	0	0	0	0	0	0	0	0	0	D1	0	0	0	0	0	0	0	0	0	0	0	0	0	0
DEL00241756	chrB3	72135493	72135710	0.0740741	0	0	0	0	0	0	0	0	0	0	0	0	0	0	L1	0	0	0	0	0	0	0	0	0	0	0	0	0	0	0	0	0	0	0	L1	0	0	0	0	0	L1	0	L1	0	0	0	0	0	0	0	0	0	0	0
DEL00241764	chrB3	72165208	72165436	0.296296	L1	0	0	0	0	0	L1	0	0	0	0	0	0	0	L1	0	0	0	0	D1	0	0	0	0	0	0	L1	0	0	0	L1	L1	L1	L1	L1	L1	0	0	0	L1	L1	L1	L1	0	0	0	0	0	0	0	0	0	0	L1
DEL00241765	chrB3	72167327	72168759	0.222222	D1	0	0	0	D1	0	0	D1	D1	0	D1	0	0	0	D1	0	0	D1	0	0	0	0	0	0	0	D1	0	0	0	0	0	0	0	0	0	0	0	0	0	D1	0	0	0	0	0	D1	0	D1	0	D1	0	0	0	0
DEL00241769	chrB3	72170138	72171599	0.185185	D1	D1	D1	0	0	0	0	0	0	0	0	D1	0	0	0	D1	D1	0	0	0	0	0	D1	0	D1	D1	0	D1	0	0	0	0	0	0	0	0	0	0	0	0	0	0	0	0	0	0	0	0	0	0	0	0	0	0
DEL00241774	chrB3	72212856	72213074	0.851852	L1	L1	L1	L1	L1	L1	0	L1	L1	L1	0	L1	L1	L1	L1	L1	L1	L1	L1	L1	L1	L1	L1	0	0	L1	L1	0	L1	L1	0	0	L1	L1	L1	L1	0	L1	L1	L1	L1	L1	2	2	2	2	L1	L1	L1	L1	L1	L1	L1	2
DEL00241796	chrB3	72322688	72322705	0.0555556	0	0	0	0	0	0	0	0	0	0	0	0	0	0	0	0	0	D1	0	0	0	0	D1	0	0	0	0	0	0	0	0	0	0	0	0	0	0	0	0	0	0	0	0	D1	0	0	0	0	0	0	0	0	0	0
DEL00241808	chrB3	72358348	72358403	0.222222	0	0	D1	0	D1	0	0	D1	D1	0	0	0	D1	D1	0	0	0	0	0	0	0	0	0	D1	0	D1	0	0	0	0	D1	D1	0	0	0	D1	0	0	0	0	0	D1	0	0	0	0	0	0	0	0	0	0	0	0
DEL00241810	chrB3	72362373	72362430	0.166667	0	0	D1	0	0	D1	0	0	0	0	0	0	0	0	0	0	D1	D1	0	0	0	0	0	0	0	0	0	D1	0	0	0	0	0	0	0	0	0	0	0	0	D1	0	D1	D1	0	0	0	0	0	0	0	0	0	D1
DEL00241811	chrB3	72364333	72364558	0.203704	0	D1	0	0	0	0	0	0	0	0	0	0	0	0	0	0	D1	0	0	0	D1	D1	D1	0	0	0	D1	D1	0	0	0	0	0	0	0	0	0	0	D1	0	0	0	D1	D1	0	0	0	0	0	0	0	0	0	D1
DEL00241819	chrB3	72368087	72412517	0.037037	0	0	0	0	0	0	0	0	0	0	0	0	0	0	0	0	0	0	0	0	0	0	0	0	0	0	0	0	0	0	0	D1	D1	0	0	0	0	0	0	0	0	0	0	0	0	0	0	0	0	0	0	0	0	0
DEL00241821	chrB3	72369457	72369493	0.777778	L1	0	L1	L1	L1	L1	L1	L1	L1	L1	L1	L1	0	L1	L1	L1	L1	L1	L1	0	0	L1	L1	L1	L1	0	L1	L1	L1	L1	L1	L1	L1	L1	L1	L1	L1	L1	L1	L1	L1	L1	L1	L1	0	0	0	0	L1	0	0	0	L1	L1
DEL00241832	chrB3	72381916	72398789	0.222222	D1	D1	D1	0	0	0	0	0	D1	0	0	0	0	0	0	0	D1	0	0	0	0	D1	0	0	D1	D1	D1	0	0	0	D1	0	0	0	0	0	D1	0	0	0	0	0	0	D1	0	0	0	0	0	0	0	0	0	0
DEL00241840	chrB3	72446540	72452414	0.833333	L1	0	0	L1	L1	L1	0	L1	L1	L1	L1	L1	L1	L1	L1	L1	L1	L1	L1	L1	L1	L1	L1	0	0	L1	L1	L1	L1	L1	0	L1	L1	L1	L1	L1	0	0	L1	L1	L1	L1	L1	L1	L1	L1	L1	L1	L1	0	L1	D1	L1	L1
DEL00241845	chrB3	72462519	72464620	0.037037	0	0	0	D1	0	0	0	0	0	0	0	0	0	0	0	0	0	0	0	0	0	D1	0	0	0	0	0	0	0	0	0	0	0	0	0	0	0	0	0	0	0	0	0	0	0	0	0	0	0	0	0	0	0	0
DEL00241848	chrB3	72473367	72476757	0.037037	0	0	0	0	0	0	0	0	0	0	0	D1	0	0	0	0	0	0	0	0	0	0	D1	0	0	0	0	0	0	0	0	0	0	0	0	0	0	0	0	0	0	0	0	0	0	0	0	0	0	0	0	0	0	0
DEL00241850	chrB3	72473390	72476757	0.12963	0	0	0	D1	0	0	0	0	0	0	0	0	D1	D1	0	0	0	0	D1	0	0	0	0	0	0	0	D1	0	0	0	0	0	0	0	0	0	0	0	0	0	0	D1	0	0	0	0	0	0	0	0	0	0	D1	0
DEL00241861	chrB3	72492671	72493943	0.759259	L1	D1	2	D1	2	2	0	2	2	L1	2	2	2	2	L1	2	2	L1	0	L1	2	L1	2	0	0	2	L1	2	2	2	0	0	L1	L1	L1	L1	0	0	2	0	L1	0	2	2	2	L1	2	0	L1	2	L1	0	0	L1
DEL00241868	chrB3	72500774	72501907	0.0555556	0	0	0	0	0	0	0	0	0	0	0	0	0	0	0	0	0	0	0	0	0	0	0	0	0	0	0	0	2	2	0	0	0	0	0	0	0	0	0	2	0	0	0	0	0	0	0	0	0	0	0	0	0	0
DEL00241871	chrB3	72509318	72509353	0.148148	0	L1	0	0	0	0	2	0	0	0	0	0	0	0	0	0	0	0	0	0	0	0	0	L1	L1	0	0	0	0	0	L1	0	0	0	0	0	L1	L1	0	0	0	L1	0	0	0	0	0	0	0	0	0	0	0	0
DEL00241892	chrB3	72561597	72561616	0.0555556	0	0	0	0	0	0	0	0	D1	0	D1	D1	0	0	0	0	0	0	0	0	0	0	0	0	0	0	0	0	0	0	0	0	0	0	0	0	0	0	0	0	0	0	0	0	0	0	0	0	0	0	0	0	0	0
DEL00241893	chrB3	72568081	72568118	0.0740741	0	0	0	0	0	0	0	0	L1	L1	L1	0	0	0	0	0	0	0	0	0	0	0	0	0	0	0	L1	0	0	0	0	0	0	0	0	0	0	0	0	0	0	0	0	0	0	0	0	0	0	0	0	0	0	0
DEL00241898	chrB3	72586390	72586426	0.277778	0	0	0	0	0	0	D1	D1	0	D1	0	0	0	0	0	0	D1	D1	D1	0	0	0	D1	D1	D1	0	0	0	0	0	D1	0	0	0	0	0	D1	D1	0	0	0	D1	0	D1	D1	0	0	0	0	0	0	0	0	0
DEL00241917	chrB3	72662394	72663158	0.037037	L1	0	0	0	0	0	0	0	0	0	0	0	0	0	0	0	0	0	0	0	0	0	0	0	0	0	0	0	0	0	0	L1	0	0	0	0	0	0	0	0	0	0	0	0	0	0	0	0	0	0	0	0	0	0
DEL00241918	chrB3	72663339	72663513	0.037037	L1	0	0	0	0	0	0	0	0	0	0	0	0	0	0	0	0	0	0	0	0	0	0	0	0	0	0	0	0	0	0	L1	0	0	0	0	0	0	0	0	0	0	0	0	0	0	0	0	0	0	0	0	0	0
DEL00241920	chrB3	72676612	72676631	0.12963	0	0	0	0	0	0	0	0	0	0	D1	0	0	0	0	0	0	0	0	0	0	0	D1	0	0	0	D1	0	0	0	0	0	0	0	0	D1	0	0	0	0	0	0	D1	0	0	0	D1	0	0	D1	0	0	0	0
DEL00241921	chrB3	72678881	72678929	0.037037	0	0	0	0	0	0	0	0	0	0	0	0	0	0	0	0	0	0	0	0	0	0	0	0	0	0	L1	0	0	0	0	0	0	0	0	0	0	0	0	0	0	0	0	0	0	0	L1	0	0	0	0	0	0	0
DEL00241936	chrB3	72761247	72761869	0.0555556	0	0	0	0	0	0	0	0	0	0	0	0	0	0	D1	0	0	0	0	0	0	0	0	0	0	0	0	0	0	0	0	0	0	0	0	D1	0	0	0	0	0	0	0	D1	0	0	0	0	0	0	0	0	0	0
DEL00241945	chrB3	72786216	72786283	0.0740741	0	0	0	0	0	0	0	0	0	0	0	0	0	0	0	0	0	0	0	0	0	0	0	0	0	0	0	0	0	0	0	0	0	0	0	0	0	0	0	L1	L1	L1	0	0	L1	0	0	0	0	0	0	0	0	0
DEL00241959	chrB3	72809613	72810203	0.12963	0	0	0	0	0	0	0	0	0	0	0	0	0	0	D1	0	0	0	0	0	D1	D1	0	0	0	0	0	0	0	0	0	0	0	D1	0	0	0	0	0	0	0	0	0	0	0	0	0	D1	D1	0	0	0	0	D1
DEL00241960	chrB3	72809640	72810953	0.425926	D1	0	0	0	D1	D1	0	0	0	0	0	0	0	0	D1	D1	D1	D1	0	D1	D1	D1	0	0	0	D1	0	D1	0	D1	0	0	0	D1	0	D1	0	0	D1	0	0	0	0	D1	0	D1	D1	0	D1	D1	D1	0	0	D1
DEL00241969	chrB3	72851531	72851599	0.240741	L1	0	0	0	0	0	L1	0	0	0	0	0	0	0	L1	0	0	0	0	0	0	0	0	0	0	0	L1	0	0	0	L1	0	L1	L1	0	L1	0	0	0	L1	L1	L1	L1	0	0	0	0	0	0	0	0	0	0	L1
DEL00241970	chrB3	72852639	72852661	0.0555556	0	0	0	0	0	0	0	0	0	D1	0	0	0	0	0	0	0	D1	0	0	0	D1	0	0	0	0	0	0	0	0	0	0	0	0	0	0	0	0	0	0	0	0	0	0	0	0	0	0	0	0	0	0	0	0
DEL00241972	chrB3	72854421	72854651	0.407407	0	L1	0	L1	L1	0	0	0	L1	L1	0	L1	L1	L1	0	0	0	L1	0	0	D1	L1	L1	0	0	L1	L1	0	0	0	0	0	L1	0	0	0	0	0	L1	L1	L1	L1	0	0	L1	0	0	L1	0	0	0	0	L1	0
DEL00241982	chrB3	72879014	72882232	0.0925926	0	0	0	L1	0	0	0	0	0	0	0	0	L1	0	0	0	0	0	0	0	L1	0	L1	0	0	0	0	0	0	0	0	0	L1	0	0	0	0	0	0	0	0	0	0	0	0	0	0	0	0	0	0	0	0	0
DEL00241990	chrB3	72905220	72905433	0.388889	L1	0	L1	L1	L1	0	0	0	0	0	0	L1	L1	L1	0	0	0	0	L1	0	2	0	0	0	0	0	0	0	L1	L1	0	0	L1	0	0	0	0	0	L1	2	L1	L1	0	2	L1	0	0	L1	0	L1	0	0	L1	0
DEL00241996	chrB3	72923940	72924172	0.925926	L1	L1	L1	L1	L1	L1	L1	L1	L1	0	L1	L1	L1	L1	L1	L1	L1	L1	L1	L1	L1	L1	L1	L1	L1	L1	L1	L1	L1	L1	L1	L1	L1	L1	L1	0	L1	L1	L1	2	L1	L1	L1	L1	L1	L1	L1	0	L1	0	L1	L1	L1	L1
DEL00242005	chrB3	72957753	72957784	0.0555556	0	0	0	0	0	0	0	0	0	0	0	0	0	0	0	0	0	0	D1	0	0	0	0	0	0	0	0	0	D1	D1	0	0	0	0	0	0	0	0	0	0	0	0	0	0	0	0	0	0	0	0	0	0	0	0
DEL00242007	chrB3	72960543	72960762	0.0555556	0	0	0	L1	0	0	0	0	0	0	0	0	L1	0	0	0	0	0	0	0	0	0	0	0	0	0	0	0	0	0	0	0	L1	0	0	0	0	0	0	0	0	0	0	0	0	0	0	0	0	0	0	0	0	0
DEL00242011	chrB3	72985108	72985127	0.0925926	0	0	0	0	0	0	0	0	0	D1	0	0	D1	0	0	D1	0	0	0	0	0	0	0	0	0	0	0	D1	0	0	0	0	0	0	0	0	0	0	0	D1	0	0	0	0	0	0	0	0	0	0	0	0	0	0
DEL00242026	chrB3	73037642	73037707	0.037037	0	0	0	0	0	0	0	0	0	0	0	0	L1	0	0	0	0	0	0	0	0	0	0	0	0	0	0	0	0	0	0	0	L1	0	0	0	0	0	0	0	0	0	0	0	0	0	0	0	0	0	0	0	0	0
DEL00242030	chrB3	73052461	73052573	0.333333	0	0	L1	L1	L1	0	0	0	0	0	0	L1	L1	0	0	0	0	0	0	0	0	0	0	0	0	L1	0	0	L1	0	0	0	L1	0	L1	0	0	0	L1	L1	L1	L1	0	L1	L1	0	0	L1	0	L1	0	0	L1	0
DEL00242033	chrB3	73055370	73057678	0.0555556	0	0	0	0	0	0	0	0	0	0	0	0	D1	2	0	0	0	0	0	0	0	0	0	0	0	0	0	0	0	0	0	0	D1	0	0	0	0	0	0	0	0	0	0	0	0	0	0	0	0	0	0	0	0	0
DEL00242041	chrB3	73083009	73083028	0.12963	0	0	0	0	0	0	0	0	0	0	0	0	0	0	0	0	D1	0	0	0	0	0	0	0	0	0	0	0	0	0	0	0	0	0	D1	D1	0	0	0	0	D1	0	0	0	0	0	0	D1	D1	0	D1	0	0	0
DEL00242044	chrB3	73093973	73094352	0.0555556	0	0	0	0	0	0	0	0	0	0	0	0	0	0	0	0	0	0	0	L1	0	0	0	0	0	0	L1	0	0	0	0	0	0	0	0	0	0	0	0	0	0	0	0	0	0	0	L1	0	0	0	0	0	0	0
DEL00242051	chrB3	73122545	73122617	0.12963	0	0	0	0	0	0	0	L1	0	0	0	0	0	0	L1	0	0	L1	0	0	L1	0	0	0	0	L1	0	0	0	L1	0	0	0	L1	0	0	0	0	0	0	0	0	0	0	0	0	0	0	0	0	0	0	0	0
DEL00242052	chrB3	73124725	73124754	0.796296	D1	D1	D1	D1	D1	D1	D1	0	D1	D1	D1	D1	D1	D1	0	D1	D1	D1	D1	0	D1	0	D1	D1	D1	D1	D1	D1	D1	D1	D1	0	0	0	0	0	D1	D1	D1	D1	D1	D1	D1	D1	D1	0	D1	0	D1	D1	D1	D1	D1	D1
DEL00242056	chrB3	73147315	73147341	0.203704	0	0	0	D1	D1	0	0	0	0	0	0	D1	D1	0	0	0	0	0	0	0	0	0	0	0	0	D1	D1	0	0	0	0	0	0	0	0	0	0	0	0	0	D1	D1	0	0	D1	0	0	D1	D1	0	0	0	0	0
DEL00242062	chrB3	73161356	73161381	0.277778	0	0	0	D1	D1	0	0	D1	D1	0	0	0	0	0	D1	D1	0	0	0	0	0	D1	0	0	0	D1	0	0	0	D1	0	0	D1	D1	0	0	0	D1	D1	0	0	D1	0	0	0	0	D1	0	0	0	0	0	0	0
DEL00242065	chrB3	73174580	73176005	0.5	L1	0	L1	L1	L1	0	0	0	0	0	L1	L1	L1	0	0	0	L1	0	L1	0	0	0	0	0	0	L1	L1	L1	L1	0	0	L1	L1	0	L1	0	0	0	L1	L1	L1	L1	0	L1	L1	L1	0	L1	L1	L1	0	0	L1	0
DEL00242083	chrB3	73202938	73202958	0.037037	0	0	0	0	0	0	0	0	0	0	0	0	0	0	0	0	0	0	0	0	0	0	0	0	0	0	0	0	0	0	0	0	0	0	0	D1	0	0	0	0	0	D1	0	0	0	0	0	0	0	0	0	0	0	0
DEL00242084	chrB3	73205445	73205476	0.277778	D1	D1	0	0	D1	0	0	D1	D1	0	D1	0	D1	0	0	D1	D1	D1	0	0	0	0	0	0	0	D1	0	0	D1	0	0	0	0	D1	0	0	0	0	0	0	0	0	0	0	0	0	D1	0	0	0	D1	0	0	0
DEL00242085	chrB3	73212604	73212850	0.888889	2	2	2	2	2	2	2	2	0	2	2	2	2	L1	0	0	2	2	2	L1	D1	D1	2	2	2	2	2	2	2	0	L1	2	2	0	2	2	2	2	2	2	2	2	2	2	2	L1	2	2	2	2	L1	0	2	2
DEL00242086	chrB3	73216397	73216625	0.111111	0	0	0	0	0	0	0	0	0	0	L1	0	0	L1	0	0	0	0	L1	0	0	0	0	0	0	0	L1	0	0	0	0	L1	0	0	0	0	0	0	0	0	0	0	0	0	0	0	L1	0	0	0	0	0	0	0
DEL00242092	chrB3	73233715	73233749	0.296296	0	0	0	0	D1	D1	0	0	0	0	0	0	0	D1	D1	0	0	D1	D1	0	D1	0	D1	D1	D1	0	0	0	0	D1	0	0	0	0	0	0	0	D1	D1	0	0	0	D1	D1	0	0	0	0	0	0	0	0	0	D1
DEL00242096	chrB3	73262914	73262959	0.0740741	L1	0	0	0	0	0	L1	0	0	0	0	0	0	0	L1	0	0	0	0	0	0	0	0	0	0	0	0	0	0	0	L1	0	0	0	0	0	0	0	0	0	0	0	0	0	0	0	0	0	0	0	0	0	0	0
DEL00242108	chrB3	73314524	73315699	0.037037	0	0	0	0	0	0	0	0	0	0	0	0	0	0	0	0	D1	0	0	0	0	0	0	0	0	0	0	0	0	0	0	0	0	0	0	0	0	0	0	0	0	0	0	0	0	0	0	0	0	0	0	D1	0	0
DEL00242113	chrB3	73326714	73355995	0.0740741	D1	0	0	0	0	0	0	0	0	0	D1	0	0	D1	0	0	0	0	0	0	0	0	0	0	0	0	0	0	0	D1	0	0	0	0	0	0	0	0	0	0	0	0	0	0	0	0	0	0	0	0	0	0	0	0
DEL00242119	chrB3	73361278	73361517	0.481481	0	L1	0	L1	0	L1	0	0	0	L1	0	0	L1	0	0	L1	L1	L1	L1	L1	0	0	L1	L1	L1	0	L1	0	0	0	L1	L1	0	L1	0	L1	0	L1	0	0	L1	0	0	L1	0	L1	L1	0	L1	0	L1	L1	0	0
DEL00242121	chrB3	73367082	73367103	0.037037	0	0	0	0	0	0	0	0	0	0	0	0	0	0	0	D1	0	0	0	0	0	0	0	0	0	0	0	0	0	D1	0	0	0	0	0	0	0	0	0	0	0	0	0	0	0	0	0	0	0	0	0	0	0	0
DEL00242123	chrB3	73397066	73397443	0.111111	0	0	0	0	0	0	0	0	0	0	0	0	0	0	0	0	0	0	0	D1	0	D1	0	0	0	0	D1	0	0	0	0	0	0	0	0	0	0	0	0	0	0	0	D1	D1	D1	0	0	0	0	0	0	0	0	0
DEL00242126	chrB3	73400860	73400880	0.037037	0	0	0	D1	0	0	0	0	0	0	0	0	0	0	0	0	0	0	0	0	0	0	0	0	0	0	D1	0	0	0	0	0	0	0	0	0	0	0	0	0	0	0	0	0	0	0	0	0	0	0	0	0	0	0
DEL00242131	chrB3	73435888	73435915	0.037037	0	0	0	0	0	0	0	0	0	0	0	0	0	0	0	0	0	0	0	0	0	0	0	0	0	0	0	0	0	0	0	0	0	0	0	0	0	0	0	0	0	0	L1	0	0	0	0	0	0	0	0	0	0	L1
DEL00242134	chrB3	73454131	73454357	0.722222	L1	0	L1	L1	L1	0	0	L1	L1	0	L1	L1	L1	L1	L1	0	L1	L1	0	0	L1	L1	0	0	0	L1	L1	L1	L1	L1	0	0	L1	0	L1	0	L1	L1	L1	L1	0	L1	L1	L1	L1	L1	L1	L1	L1	L1	L1	L1	L1	L1
DEL00242137	chrB3	73466699	73466813	0.0740741	0	D1	0	0	0	0	0	0	0	0	0	0	0	0	0	0	D1	0	0	0	0	0	0	0	D1	0	0	0	0	0	0	0	0	D1	0	0	0	0	0	0	0	0	0	0	0	0	0	0	0	0	0	0	0	0
DEL00242141	chrB3	73467455	73467579	0.0185185	0	0	0	0	0	0	0	0	0	0	0	0	0	0	0	0	0	0	0	0	0	0	0	0	0	0	0	0	0	0	0	0	0	0	0	0	0	0	0	0	0	0	2	0	0	0	0	0	0	0	0	0	0	0
DEL00242142	chrB3	73468010	73468249	0.0555556	0	0	0	0	0	0	0	0	0	0	0	0	0	0	0	0	0	0	0	0	0	0	0	0	0	0	2	0	2	D1	0	0	0	0	0	0	0	0	0	0	0	0	0	0	0	0	0	0	0	0	0	0	0	0
DEL00242145	chrB3	73473823	73474044	0.0555556	0	0	0	0	0	0	0	0	0	0	0	0	0	0	0	0	0	0	0	0	0	0	0	0	0	0	L1	0	L1	L1	0	0	0	0	0	0	0	0	0	0	0	0	0	0	0	0	0	0	0	0	0	0	0	0
DEL00242146	chrB3	73474593	73475010	0.166667	0	0	0	0	0	0	D1	0	0	0	0	0	0	0	0	D1	0	0	D1	D1	D1	D1	0	0	0	0	0	0	0	0	0	0	0	0	0	0	0	0	0	D1	0	0	0	D1	0	0	0	0	0	0	0	0	0	D1
DEL00242148	chrB3	73483167	73483194	0.12963	0	0	0	0	0	0	0	0	0	D1	0	0	0	0	0	0	0	0	D1	D1	D1	0	0	0	0	0	0	0	0	0	0	0	D1	D1	0	0	0	0	D1	0	0	0	0	0	0	0	0	0	0	0	0	0	0	0
DEL00242151	chrB3	73492360	73492599	0.666667	L1	0	L1	L1	L1	L1	0	L1	L1	0	0	L1	L1	L1	L1	0	L1	0	L1	0	L1	0	L1	0	0	L1	L1	L1	L1	L1	0	0	L1	0	L1	0	L1	L1	L1	L1	L1	L1	L1	L1	2	0	0	0	L1	L1	L1	L1	0	L1
DEL00242155	chrB3	73515319	73515539	0.0555556	0	0	0	0	0	0	0	0	0	0	0	0	0	0	0	0	0	0	0	0	0	0	0	0	0	0	L1	0	L1	L1	0	0	0	0	0	0	0	0	0	0	0	0	0	0	0	0	0	0	0	0	0	0	0	0
DEL00242158	chrB3	73540991	73541024	0.259259	0	0	0	0	0	0	0	0	L1	0	0	0	L1	L1	0	0	L1	L1	0	0	0	0	0	0	0	0	0	0	0	L1	0	0	0	0	0	0	0	0	L1	0	0	L1	0	L1	0	0	L1	0	0	L1	L1	0	L1	L1
DEL00242159	chrB3	73544601	73544824	0.0740741	0	0	0	0	0	0	0	0	0	0	0	0	0	0	0	L1	0	0	0	0	0	L1	0	0	0	0	0	0	0	0	0	0	0	0	0	0	0	0	0	0	0	0	0	0	0	0	0	L1	0	0	0	0	L1	0
DEL00242161	chrB3	73555514	73555787	0.37037	0	0	0	0	0	0	D1	0	0	D1	0	0	0	D1	0	0	0	D1	D1	D1	D1	D1	0	0	0	0	D1	0	0	D1	0	2	D1	D1	D1	0	0	0	0	D1	D1	0	D1	0	0	0	D1	0	D1	0	0	D1	0	0
DEL00242169	chrB3	73563166	73563187	0.0555556	0	0	0	0	0	0	0	0	0	D1	0	0	0	0	0	0	0	D1	0	0	0	0	0	0	0	0	0	0	0	0	0	D1	0	0	0	0	0	0	0	0	0	0	0	0	0	0	0	0	0	0	0	0	0	0
DEL00242177	chrB3	73581326	73581359	0.185185	0	0	D1	0	0	0	0	0	0	0	D1	D1	0	0	0	D1	0	0	0	0	0	0	D1	D1	0	0	0	D1	0	0	D1	0	D1	0	0	0	0	0	0	0	0	D1	0	0	0	0	0	0	0	0	0	0	0	0
DEL00242180	chrB3	73589419	73589656	0.407407	L1	L1	0	L1	0	0	0	0	0	0	L1	0	L1	L1	0	L1	L1	0	L1	0	0	2	0	0	0	0	L1	0	L1	L1	0	0	0	L1	L1	0	0	0	0	L1	L1	0	0	0	0	0	L1	0	L1	0	L1	L1	L1	0
DEL00242182	chrB3	73601342	73601601	0.481481	L1	L1	0	0	0	L1	L1	L1	0	0	0	0	0	L1	0	L1	L1	0	L1	L1	0	2	L1	L1	L1	0	L1	0	L1	L1	L1	0	0	L1	L1	L1	0	L1	0	0	0	0	L1	0	0	L1	0	L1	0	0	0	0	L1	0
DEL00242190	chrB3	73632984	73633023	0.0555556	0	0	0	0	0	0	0	0	0	0	D1	0	0	0	0	0	0	0	0	0	0	0	0	0	0	0	0	0	0	0	0	0	0	0	0	0	0	0	0	D1	D1	0	0	0	0	0	0	0	0	0	0	0	0	0
DEL00242193	chrB3	73647064	73647509	0.037037	0	0	0	0	0	0	0	0	0	0	0	0	0	0	0	0	0	0	0	0	0	D1	0	0	0	0	0	0	0	0	0	0	0	0	0	0	0	0	0	0	0	0	0	0	0	0	0	0	0	0	0	0	0	D1
DEL00242200	chrB3	73660897	73661619	0.037037	0	0	0	0	0	0	0	0	0	0	0	0	0	0	0	0	0	0	0	D1	0	0	0	0	0	0	0	0	0	0	0	0	0	0	0	0	0	0	0	0	0	0	0	0	D1	0	0	0	0	0	0	0	0	0
DEL00242201	chrB3	73661863	73662392	0.111111	0	0	0	0	0	0	D1	0	0	0	0	0	0	0	0	0	0	0	0	D1	0	0	0	0	0	0	0	0	0	0	0	0	D1	0	0	0	0	0	0	D1	D1	0	0	0	0	0	0	0	0	0	D1	0	0	0
DEL00242204	chrB3	73671749	73672180	0.0925926	0	0	0	0	0	0	0	0	0	0	0	0	0	0	0	0	0	0	0	0	D1	D1	0	0	0	0	0	0	0	0	0	0	0	0	0	0	0	0	0	0	0	0	D1	0	D1	0	0	0	0	0	0	0	0	D1
DEL00242205	chrB3	73671950	73672179	0.981481	L1	L1	L1	L1	L1	L1	0	L1	L1	L1	L1	L1	L1	L1	L1	L1	L1	L1	L1	L1	L1	L1	L1	L1	L1	L1	L1	L1	L1	L1	L1	L1	L1	L1	L1	L1	L1	L1	L1	L1	L1	L1	L1	L1	L1	L1	L1	L1	L1	L1	L1	L1	L1	L1
DEL00242213	chrB3	73716494	73716535	0.12963	0	0	0	0	0	0	0	0	0	0	D1	0	0	0	0	D1	0	0	D1	0	0	0	0	0	0	0	D1	0	0	0	0	0	D1	0	0	0	0	0	D1	0	0	0	D1	0	0	0	0	0	0	0	0	0	0	0
DEL00242227	chrB3	73767952	73768188	0.277778	0	0	0	0	0	0	0	L1	L1	0	0	0	L1	0	0	L1	L1	0	0	0	0	L1	0	0	0	0	L1	0	0	0	0	0	0	L1	L1	0	0	0	L1	0	0	0	0	0	0	L1	0	L1	L1	0	L1	0	L1	0
DEL00242237	chrB3	73803317	73803346	0.333333	D1	D1	0	0	D1	0	D1	D1	D1	0	0	D1	0	0	D1	0	D1	D1	0	0	0	0	0	0	0	0	0	0	0	0	0	0	0	0	0	0	0	0	D1	0	0	D1	D1	0	0	D1	D1	0	D1	D1	0	0	0	D1
DEL00242238	chrB3	73808336	73808560	0.759259	0	2	2	2	2	2	2	2	2	2	2	0	2	2	0	2	2	0	2	2	0	2	2	2	2	2	0	2	0	2	L1	2	0	2	L1	2	2	2	0	0	2	0	2	2	2	2	L1	2	2	0	L1	2	2	0
DEL00242243	chrB3	73838330	73838565	0.185185	0	L1	0	0	0	L1	0	0	0	0	0	0	L1	0	0	L1	0	0	0	0	0	0	0	L1	L1	0	0	0	0	0	L1	0	0	0	0	L1	0	L1	0	0	0	0	L1	0	0	0	0	0	0	0	0	0	0	0
DEL00242245	chrB3	73845755	73845824	0.148148	0	0	0	0	L1	0	0	0	0	L1	0	0	0	0	0	0	0	0	0	0	0	0	0	0	0	0	0	L1	0	0	L1	L1	0	L1	0	0	L1	0	0	0	L1	0	0	0	0	0	0	0	0	0	0	0	0	0
DEL00242246	chrB3	73846553	73846587	0.037037	0	0	0	0	0	0	0	0	0	0	0	0	0	0	0	0	0	0	0	0	0	0	0	0	0	0	D1	0	0	D1	0	0	0	0	0	0	0	0	0	0	0	0	0	0	0	0	0	0	0	0	0	0	0	0
DEL00242254	chrB3	73874619	73874821	0.703704	0	L1	L1	L1	L1	L1	0	0	L1	L1	L1	0	L1	L1	L1	L1	L1	L1	L1	L1	L1	2	L1	L1	0	L1	L1	L1	L1	L1	0	0	L1	0	0	0	L1	L1	0	L1	L1	L1	L1	L1	L1	0	0	L1	L1	L1	0	0	0	L1
DEL00242258	chrB3	73878233	73878308	0.425926	2	0	0	0	D1	0	0	0	D1	0	0	D1	0	D1	2	D1	D1	0	D1	0	D1	0	0	0	0	D1	0	D1	0	0	D1	2	2	0	0	2	0	0	0	2	0	2	2	0	0	0	D1	D1	0	0	0	0	D1	2
DEL00242260	chrB3	73879163	73879892	0.0555556	0	0	0	0	0	0	0	0	0	0	0	0	0	0	0	0	0	0	0	0	0	0	0	0	0	0	0	0	0	0	0	0	0	0	0	0	0	0	0	D1	0	D1	0	0	0	0	0	0	0	0	0	0	0	D1
DEL00242262	chrB3	73882609	73882642	0.722222	D1	D1	D1	D1	D1	D1	D1	D1	0	D1	D1	0	0	D1	D1	D1	D1	D1	D1	D1	D1	0	D1	D1	D1	D1	D1	0	D1	D1	0	D1	D1	D1	D1	D1	0	0	D1	D1	0	D1	D1	0	D1	0	D1	0	D1	0	0	0	D1	D1
DEL00242268	chrB3	73897527	73897565	0.037037	0	0	0	0	0	0	0	0	0	0	0	0	0	0	0	0	0	0	0	0	0	0	0	L1	L1	0	0	0	0	0	0	0	0	0	0	0	0	0	0	0	0	0	0	0	0	0	0	0	0	0	0	0	0	0
DEL00242290	chrB3	73933024	73933045	0.111111	0	0	0	0	0	D1	0	0	0	0	0	0	D1	0	0	0	0	0	0	0	0	0	0	0	0	0	D1	0	0	0	0	0	0	0	0	0	D1	D1	0	D1	0	0	0	0	0	0	0	0	0	0	0	0	0	0
DEL00242298	chrB3	73944406	73944426	0.0555556	0	0	0	0	0	0	0	0	0	0	0	0	D1	0	0	0	0	0	0	0	0	0	0	0	0	0	0	0	0	0	D1	0	0	0	D1	0	0	0	0	0	0	0	0	0	0	0	0	0	0	0	0	0	0	0
DEL00242302	chrB3	73949375	73949577	0.037037	0	0	0	0	0	0	0	0	0	0	0	0	0	0	0	0	0	0	0	0	0	0	0	0	0	0	0	0	0	0	0	0	0	0	0	D1	0	0	0	0	0	0	0	0	0	0	0	0	0	0	0	0	0	D1
DEL00242303	chrB3	73954123	73954150	0.222222	0	0	0	0	0	0	0	0	0	0	0	D1	0	0	0	0	D1	D1	D1	0	D1	0	0	0	0	0	0	D1	0	0	0	0	D1	0	0	D1	0	0	0	0	0	0	0	0	0	0	0	D1	0	D1	0	D1	0	D1
DEL00242305	chrB3	73956978	73959303	0.425926	2	D1	0	0	0	0	0	0	2	0	0	2	0	0	2	0	2	D1	0	0	2	0	0	0	0	D1	0	2	D1	0	0	0	2	0	0	2	0	0	0	2	0	2	2	0	2	0	2	2	D1	2	0	2	0	2
DEL00242306	chrB3	73957481	73957504	0.037037	0	0	0	0	0	0	0	0	0	0	D1	0	0	0	0	0	0	0	0	0	0	0	0	0	0	0	0	0	0	D1	0	0	0	0	0	0	0	0	0	0	0	0	0	0	0	0	0	0	0	0	0	0	0	0
DEL00242314	chrB3	73967315	73970463	0.0555556	L1	0	0	0	0	0	0	0	0	0	0	0	0	0	0	0	0	0	0	0	0	0	0	0	0	0	0	0	L1	L1	0	0	0	0	0	0	0	0	0	0	0	0	0	0	0	0	0	0	0	0	0	0	0	0
DEL00242320	chrB3	73987242	73987677	0.037037	0	0	0	0	0	0	0	0	0	0	0	0	0	0	0	0	0	0	0	0	0	0	0	0	0	0	0	0	0	0	0	0	0	0	D1	D1	0	0	0	0	0	0	0	0	0	0	0	0	0	0	0	0	0	0
DEL00242323	chrB3	74047941	74048202	0.740741	2	0	2	2	2	2	2	D1	D1	2	2	D1	2	D1	0	2	0	0	2	2	0	D1	2	D1	2	L1	2	0	0	2	2	2	0	2	2	0	2	2	2	2	2	2	2	D1	D1	0	D1	0	0	0	2	L1	2	0
DEL00242324	chrB3	74053326	74053422	0.148148	0	0	L1	0	0	L1	0	0	0	0	0	0	0	0	0	0	0	0	0	0	0	0	L1	0	0	0	0	0	0	0	0	0	0	0	0	0	L1	L1	0	0	L1	0	0	0	0	0	0	L1	0	0	0	0	L1	0
DEL00242325	chrB3	74059287	74059314	0.314815	0	0	D1	0	D1	D1	0	0	0	D1	D1	0	D1	0	0	D1	0	0	0	0	0	0	D1	D1	0	D1	0	0	0	0	0	0	0	0	0	0	D1	D1	0	D1	D1	D1	0	0	0	0	0	D1	0	0	0	0	D1	0
DEL00242327	chrB3	74062923	74064989	0.037037	0	0	0	0	0	0	L1	0	0	0	0	0	0	0	0	0	0	0	0	L1	0	0	0	0	0	0	0	0	0	0	0	0	0	0	0	0	0	0	0	0	0	0	0	0	0	0	0	0	0	0	0	0	0	0
DEL00242345	chrB3	74139050	74140621	0.037037	D1	0	0	0	0	0	0	0	0	0	0	0	0	D1	0	0	0	0	0	0	0	0	0	0	0	0	0	0	0	0	0	0	0	0	0	0	0	0	0	0	0	0	0	0	0	0	0	0	0	0	0	0	0	0
DEL00242346	chrB3	74139763	74140618	0.037037	0	0	0	0	0	0	0	0	0	D1	0	0	0	0	0	0	0	0	D1	0	0	0	0	0	0	0	0	0	0	0	0	0	0	0	0	0	0	0	0	0	0	0	0	0	0	0	0	0	0	0	0	0	0	0
DEL00242349	chrB3	74140274	74141387	0.87037	0	D1	D1	D1	D1	D1	D1	D1	D1	0	D1	D1	D1	D1	D1	D1	D1	D1	0	D1	D1	D1	D1	D1	D1	D1	0	D1	D1	D1	D1	D1	0	0	D1	0	D1	D1	D1	D1	D1	D1	D1	D1	D1	D1	D1	D1	D1	D1	D1	D1	D1	D1
DEL00242353	chrB3	74152526	74152545	0.240741	0	0	D1	0	0	0	0	D1	D1	D1	D1	0	0	0	0	D1	0	D1	D1	0	0	0	D1	0	0	0	0	D1	0	0	0	0	0	0	0	0	0	0	0	0	D1	D1	D1	0	0	0	0	0	0	0	0	0	0	0
DEL00242376	chrB3	74226110	74226129	0.037037	0	0	0	0	0	0	0	0	0	0	0	0	0	0	0	0	0	0	0	0	0	0	0	0	0	0	0	0	0	0	0	0	0	0	0	0	D1	D1	0	0	0	0	0	0	0	0	0	0	0	0	0	0	0	0
DEL00242380	chrB3	74232485	74233972	0.037037	0	0	0	0	0	0	D1	0	0	0	0	0	0	0	0	0	0	0	0	D1	0	0	0	0	0	0	0	0	0	0	0	0	0	0	0	0	0	0	0	0	0	0	0	0	0	0	0	0	0	0	0	0	0	0
DEL00242381	chrB3	74233338	74233362	0.185185	0	0	0	0	0	D1	0	D1	0	D1	0	0	0	D1	0	0	0	0	0	0	0	0	D1	D1	0	0	0	0	0	D1	D1	0	0	0	0	0	0	D1	0	0	0	0	0	0	0	0	0	D1	0	0	0	0	0	0
DEL00242383	chrB3	74234729	74234755	0.037037	0	0	0	0	0	0	D1	0	0	0	0	0	D1	0	0	0	0	0	0	0	0	0	0	0	0	0	0	0	0	0	0	0	0	0	0	0	0	0	0	0	0	0	0	0	0	0	0	0	0	0	0	0	0	0
DEL00242384	chrB3	74239010	74239064	0.111111	0	0	L1	0	0	L1	0	0	0	0	0	0	0	0	0	0	0	0	0	0	0	0	0	0	0	0	0	0	0	0	0	0	0	0	0	0	L1	L1	0	0	L1	0	0	L1	0	0	0	0	0	0	0	0	0	0
DEL00242390	chrB3	74250355	74250443	0.222222	0	0	0	L1	0	L1	L1	L1	L1	0	0	0	L1	0	0	0	L1	L1	0	L1	0	0	0	0	0	0	0	0	0	0	0	0	0	0	0	0	0	0	0	L1	L1	0	0	L1	0	0	0	0	0	0	0	0	0	0
DEL00242392	chrB3	74253397	74253670	0.0555556	0	0	D1	0	0	D1	0	0	0	0	0	0	0	0	0	0	0	0	0	0	0	0	0	0	0	0	0	0	0	0	0	0	0	0	0	0	0	0	0	0	0	0	0	0	D1	0	0	0	0	0	0	0	0	0
DEL00242393	chrB3	74256583	74260144	0.444444	0	D1	D1	0	0	D1	0	D1	D1	D1	D1	0	0	D1	0	D1	0	0	0	0	0	0	D1	D1	D1	0	0	0	0	0	D1	0	0	D1	D1	0	D1	D1	0	0	D1	0	0	D1	D1	D1	D1	0	0	0	D1	D1	0	0
DEL00242400	chrB3	74278365	74278623	0.537037	0	0	L1	0	0	L1	0	0	0	L1	L1	D1	0	0	L1	0	L1	0	D1	0	D1	0	L1	0	0	0	2	L1	0	0	0	0	L1	2	D1	L1	L1	L1	0	0	L1	L1	L1	L1	L1	0	D1	L1	0	L1	D1	D1	0	2
DEL00242410	chrB3	74307928	74307949	0.277778	0	0	0	D1	0	D1	D1	D1	D1	D1	D1	0	D1	D1	0	0	0	0	0	0	0	0	D1	0	D1	0	0	D1	0	0	D1	0	0	0	0	0	0	0	0	D1	D1	0	0	0	0	0	0	0	0	0	0	0	0	0
DEL00242416	chrB3	74333089	74333119	0.0555556	0	0	0	0	L1	0	0	0	0	0	0	0	0	0	0	0	0	0	0	0	0	0	0	0	0	0	0	0	0	L1	0	L1	0	0	0	0	0	0	0	0	0	0	0	0	0	0	0	0	0	0	0	0	0	0
DEL00242419	chrB3	74346379	74346400	0.0555556	0	0	0	0	0	0	0	0	0	0	0	0	0	0	0	0	0	0	0	0	0	0	0	0	0	0	0	0	0	0	0	0	0	0	0	0	0	0	0	0	0	0	D1	0	0	0	0	0	0	0	D1	0	0	D1
DEL00242421	chrB3	74350874	74351088	0.037037	0	0	0	0	0	0	0	0	0	0	0	0	0	0	0	0	0	0	0	0	0	0	0	0	0	0	0	0	L1	L1	0	0	0	0	0	0	0	0	0	0	0	0	0	0	0	0	0	0	0	0	0	0	0	0
DEL00242426	chrB3	74391301	74391523	0.944444	L1	L1	L1	L1	L1	L1	0	L1	L1	L1	L1	L1	L1	L1	L1	L1	L1	L1	L1	0	2	2	L1	L1	L1	L1	L1	L1	0	L1	L1	L1	L1	L1	L1	L1	L1	L1	L1	L1	L1	L1	L1	L1	L1	L1	L1	L1	L1	L1	L1	L1	L1	2
DEL00242428	chrB3	74399569	74399794	0.648148	L1	L1	L1	L1	0	0	0	L1	L1	0	L1	0	L1	L1	L1	L1	L1	0	L1	0	2	L1	L1	L1	L1	L1	0	0	0	0	0	0	0	L1	L1	L1	0	L1	L1	L1	L1	L1	L1	L1	L1	0	L1	L1	0	L1	0	L1	0	2
DEL00242433	chrB3	74401700	74401950	0.685185	0	0	2	2	2	2	L1	2	2	2	2	2	0	2	0	2	0	2	2	2	D1	0	2	0	0	2	2	0	2	2	0	L1	2	2	2	0	2	2	2	0	2	2	2	2	0	0	2	0	D1	0	2	2	2	0
DEL00242443	chrB3	74440867	74441077	0.037037	0	0	0	L1	0	0	0	0	0	0	0	0	L1	0	0	0	0	0	0	0	0	0	0	0	0	0	0	0	0	0	0	0	0	0	0	0	0	0	0	0	0	0	0	0	0	0	0	0	0	0	0	0	0	0
DEL00242448	chrB3	74475583	74475789	0.518519	L1	0	L1	L1	0	L1	0	0	0	L1	L1	L1	L1	0	0	L1	0	0	L1	0	L1	0	0	0	0	0	0	L1	L1	L1	0	0	L1	L1	0	0	L1	L1	L1	L1	L1	0	L1	L1	0	0	L1	L1	0	0	L1	0	L1	L1
DEL00242455	chrB3	74488744	74488944	0.0740741	0	D1	0	0	0	0	0	D1	0	0	0	0	D1	0	0	0	0	D1	0	0	0	0	0	0	0	0	0	0	0	0	0	0	0	0	0	0	0	0	0	0	0	0	0	0	0	0	0	0	0	0	0	0	0	0
DEL00242457	chrB3	74495000	74495602	0.037037	0	0	0	0	0	0	0	0	0	0	0	0	0	0	0	0	0	0	0	0	0	D1	0	0	0	0	0	0	0	0	0	0	0	0	0	0	0	0	0	0	0	0	0	D1	0	0	0	0	0	0	0	0	0	0
DEL00242464	chrB3	74508820	74508837	0.0555556	0	0	0	0	0	0	0	0	0	0	0	0	0	0	D1	0	0	0	0	0	0	0	0	0	0	0	0	0	0	0	0	0	0	0	0	0	D1	0	0	0	0	0	0	0	0	0	0	0	0	0	D1	0	0	0
DEL00242466	chrB3	74516087	74516116	0.0740741	0	0	0	0	0	0	0	0	0	0	2	0	0	0	0	0	0	0	0	0	0	0	0	0	0	0	D1	0	0	0	0	D1	0	0	0	0	0	0	0	0	0	D1	0	0	0	0	0	0	0	0	0	0	0	0
DEL00242472	chrB3	74522250	74522267	0.037037	0	0	0	0	0	0	0	0	0	0	0	0	0	0	0	0	0	0	0	0	0	0	0	0	0	0	0	0	0	0	0	0	0	0	0	0	0	0	0	D1	0	0	0	0	0	0	D1	0	0	0	0	0	0	0
DEL00242480	chrB3	74531191	74531417	0.240741	0	0	L1	L1	0	L1	L1	0	0	0	L1	L1	0	0	0	L1	0	0	0	L1	0	0	0	0	0	0	0	0	0	0	0	0	0	0	0	0	L1	L1	0	0	2	0	0	0	L1	0	0	L1	0	0	0	0	0	0
DEL00242487	chrB3	74547926	74553731	0.037037	0	0	0	0	0	0	0	0	0	0	0	0	0	0	0	0	0	0	0	0	0	0	0	0	0	0	0	0	L1	L1	0	0	0	0	0	0	0	0	0	0	0	0	0	0	0	0	0	0	0	0	0	0	0	0
DEL00242493	chrB3	74562374	74562926	0.444444	0	0	0	0	D1	D1	0	0	0	0	D1	0	0	0	D1	D1	D1	0	D1	D1	D1	D1	0	0	0	0	D1	0	0	D1	D1	D1	0	D1	D1	D1	0	0	0	D1	0	D1	0	0	D1	0	0	0	D1	0	D1	D1	0	D1
DEL00242494	chrB3	74562386	74563425	0.111111	0	0	0	0	0	0	0	0	0	0	0	D1	D1	0	0	0	0	0	0	0	0	0	0	0	0	0	0	D1	0	0	0	0	0	0	0	0	0	0	0	0	0	0	0	0	0	0	D1	0	0	D1	0	0	D1	0
DEL00242507	chrB3	74598361	74599806	0.425926	L1	0	0	L1	L1	L1	0	0	0	L1	L1	L1	L1	0	0	L1	L1	0	L1	0	0	0	0	0	0	0	L1	L1	L1	L1	0	L1	L1	L1	0	0	0	0	0	0	0	L1	L1	L1	L1	0	0	0	0	0	0	0	0	L1
DEL00242510	chrB3	74599752	74599792	0.296296	0	D1	D1	0	0	0	0	D1	D1	0	0	0	0	D1	0	0	0	D1	0	0	0	0	D1	0	D1	D1	0	0	0	0	D1	0	0	0	0	0	0	D1	D1	0	D1	0	0	0	0	0	0	D1	0	D1	0	D1	0	0
DEL00242512	chrB3	74604411	74604633	0.444444	L1	0	L1	L1	0	L1	L1	0	0	L1	L1	L1	0	0	0	L1	0	0	L1	L1	L1	0	0	0	0	0	0	0	0	L1	0	0	L1	0	0	0	L1	L1	L1	L1	L1	0	0	0	L1	L1	L1	L1	0	0	0	0	L1	0
DEL00242514	chrB3	74608952	74608982	0.037037	0	0	0	0	0	0	0	0	0	0	0	0	0	0	0	0	0	0	0	0	0	0	0	0	0	0	0	0	0	0	0	0	0	0	0	0	0	0	0	D1	0	0	D1	0	0	0	0	0	0	0	0	0	0	0
DEL00242519	chrB3	74622358	74622404	0.425926	0	0	D1	0	D1	0	0	0	0	D1	D1	0	0	D1	D1	D1	D1	0	D1	0	0	0	D1	D1	D1	0	0	0	0	D1	0	0	D1	0	0	0	D1	D1	0	D1	D1	0	D1	D1	D1	0	0	D1	0	0	0	0	D1	0
DEL00242520	chrB3	74622266	74623062	0.0555556	0	0	0	0	0	0	0	0	0	0	0	0	0	0	D1	0	0	0	0	0	0	0	0	0	0	0	0	0	0	0	0	0	0	D1	0	0	0	0	0	D1	0	0	0	0	0	0	0	0	0	0	0	0	0	0
DEL00242523	chrB3	74623209	74629323	0.0925926	0	0	0	0	0	0	0	0	0	0	0	0	0	0	D1	0	0	0	0	0	0	0	0	0	0	0	0	0	0	0	D1	0	D1	0	0	0	0	0	0	D1	D1	0	0	0	0	0	0	0	0	0	0	0	0	0
DEL00242527	chrB3	74636682	74636703	0.0555556	0	0	0	0	0	0	0	0	0	0	D1	0	0	0	0	0	0	0	0	0	0	0	0	0	0	0	0	0	0	0	0	0	0	0	0	0	0	0	D1	D1	0	0	0	0	0	0	0	0	0	0	0	0	0	0
DEL00242530	chrB3	74652519	74652567	0.0740741	0	0	0	0	0	0	0	0	0	0	0	0	0	0	0	D1	0	0	0	0	0	0	0	0	0	0	0	0	0	0	0	0	0	0	0	0	0	0	0	D1	D1	0	0	0	D1	0	0	0	0	0	0	0	0	0
DEL00242541	chrB3	74675601	74675629	0.240741	0	0	0	D1	0	D1	0	D1	D1	0	0	0	D1	D1	0	0	0	0	0	0	D1	0	D1	D1	0	D1	0	0	0	0	0	0	0	0	0	0	0	0	0	0	0	0	0	D1	D1	0	0	0	D1	0	0	0	0	0
DEL00242544	chrB3	74681002	74733020	0.111111	0	0	0	0	0	0	0	0	0	0	D1	0	0	0	D1	0	0	0	0	0	0	0	0	0	0	0	0	0	0	0	0	0	0	0	0	D1	0	0	0	0	0	0	D1	0	0	D1	0	0	0	D1	0	0	0	0
DEL00242555	chrB3	74717973	74717996	0.0740741	0	0	L1	0	0	0	0	0	0	0	0	0	0	0	0	0	0	D1	0	0	0	0	0	0	0	0	0	0	0	0	0	0	0	0	0	0	0	L1	0	0	L1	0	0	0	0	0	0	0	0	0	0	0	0	0
DEL00242563	chrB3	74724300	74724320	0.0925926	0	0	0	0	0	D1	0	0	0	0	0	0	0	0	0	0	0	0	0	0	0	0	0	0	0	0	0	0	D1	0	D1	0	0	0	0	0	D1	0	0	0	0	0	0	0	0	0	0	0	0	0	0	0	0	D1
DEL00242570	chrB3	74742393	74742442	0.037037	0	0	0	0	0	0	0	0	0	0	0	L1	0	0	0	0	0	0	0	0	0	0	0	0	0	0	0	0	0	0	0	0	0	0	L1	0	0	0	0	0	0	0	0	0	0	0	0	0	0	0	0	0	0	0
DEL00242575	chrB3	74747407	74747971	0.037037	0	0	0	0	0	0	0	0	0	0	0	0	0	0	0	0	0	0	0	D1	0	0	0	0	0	0	0	0	0	0	0	0	0	0	0	0	0	0	0	0	0	0	0	0	0	0	0	0	0	0	0	0	0	D1
DEL00242585	chrB3	74752381	74774207	0.148148	0	0	0	0	0	0	0	0	0	0	0	0	0	0	0	0	0	D1	0	0	0	D1	0	0	0	0	0	0	0	0	0	0	0	0	0	0	0	0	0	0	0	0	0	0	0	0	D1	0	D1	D1	D1	D1	D1	0
DEL00242588	chrB3	74754257	74754293	0.407407	0	0	D1	0	0	0	0	0	D1	D1	D1	D1	D1	D1	0	D1	0	0	D1	D1	0	0	D1	D1	0	D1	0	0	0	D1	D1	0	0	0	0	0	D1	D1	0	0	0	0	0	D1	D1	0	0	D1	0	0	D1	0	D1	0
DEL00242589	chrB3	74756106	74756529	0.666667	0	0	L1	2	2	L1	L1	2	2	L1	0	L1	L1	L1	L1	D1	L1	0	2	0	D1	0	L1	0	L1	2	2	0	0	2	2	2	L1	L1	L1	L1	L1	L1	L1	L1	2	2	L1	0	0	0	0	0	0	0	0	0	L1	2
DEL00242590	chrB3	74757197	74802761	0.5	0	0	D1	D1	D1	0	0	D1	D1	D1	0	0	D1	D1	0	D1	0	0	D1	0	0	0	D1	D1	D1	D1	D1	0	0	D1	D1	D1	D1	D1	0	0	0	D1	D1	0	D1	D1	D1	D1	D1	0	0	0	0	0	0	0	0	0
DEL00242592	chrB3	74759598	74759632	0.407407	0	D1	D1	D1	D1	0	0	D1	D1	D1	0	2	D1	D1	0	D1	0	0	D1	0	0	0	D1	D1	D1	D1	0	0	0	0	0	0	0	0	0	0	0	0	0	0	D1	D1	0	D1	D1	0	0	0	0	0	D1	0	0	D1
DEL00242593	chrB3	74761581	74761598	0.037037	0	0	D1	0	0	0	0	0	0	0	D1	0	0	0	0	0	0	0	0	0	0	0	0	0	0	0	0	0	0	0	0	0	0	0	0	0	0	0	0	0	0	0	0	0	0	0	0	0	0	0	0	0	0	0
DEL00242594	chrB3	74761825	74762050	0.518519	L1	0	0	0	0	L1	0	0	0	L1	0	L1	0	0	0	0	L1	L1	L1	0	2	L1	0	0	0	L1	L1	L1	L1	0	0	0	0	L1	L1	0	0	0	L1	L1	0	L1	0	L1	0	L1	L1	L1	L1	L1	L1	L1	L1	L1
DEL00242597	chrB3	74766311	74783091	0.555556	D1	D1	D1	D1	0	D1	0	D1	0	D1	D1	D1	D1	D1	D1	D1	0	D1	D1	0	D1	0	D1	D1	D1	0	0	D1	D1	D1	0	0	D1	0	0	0	0	D1	0	0	D1	D1	0	0	0	0	0	0	0	D1	D1	D1	0	D1
DEL00242599	chrB3	74766291	74810248	0.425926	0	D1	D1	D1	D1	0	0	D1	D1	D1	D1	D1	D1	D1	0	D1	D1	D1	D1	0	0	0	D1	D1	D1	D1	0	0	0	0	0	0	0	0	0	0	D1	D1	0	0	0	0	0	0	D1	0	0	0	0	0	0	0	0	D1
DEL00242601	chrB3	74767353	74767589	0.148148	0	0	0	0	0	0	0	0	0	0	0	0	0	0	0	D1	D1	0	0	0	D1	D1	0	0	0	0	D1	0	0	0	0	0	0	0	0	0	0	0	0	0	0	0	D1	0	D1	0	0	0	0	0	0	D1	0	0
DEL00242618	chrB3	74784410	74784477	0.12963	L1	0	0	0	L1	0	0	L1	0	0	0	0	0	0	0	0	0	0	0	0	0	0	0	0	0	0	0	0	0	0	L1	0	L1	0	0	0	0	0	0	0	0	0	0	0	0	0	0	0	0	0	L1	0	0	L1
DEL00242619	chrB3	74785718	74786361	0.037037	0	0	0	0	0	0	0	0	0	0	0	0	0	0	0	0	0	0	0	0	D1	0	0	0	0	0	0	0	0	0	0	0	0	0	0	0	0	0	0	0	0	0	0	D1	0	0	0	0	0	0	0	0	0	0
DEL00242620	chrB3	74785966	74786177	0.740741	L1	L1	L1	L1	L1	0	0	L1	L1	L1	L1	L1	L1	0	L1	L1	L1	L1	L1	0	L1	0	L1	L1	L1	L1	L1	L1	L1	0	L1	L1	0	L1	0	0	L1	L1	0	0	L1	L1	L1	L1	L1	0	L1	L1	L1	0	0	L1	L1	L1
DEL00242623	chrB3	74811913	74813068	0.518519	0	2	2	2	0	0	0	0	0	2	D1	2	0	D1	0	0	0	2	2	2	D1	0	2	2	2	2	0	2	2	2	0	0	0	0	2	0	0	2	0	0	2	2	0	D1	D1	D1	0	0	0	2	0	2	0	2
DEL00242631	chrB3	74884227	74884450	0.444444	0	L1	0	L1	0	0	0	D1	0	L1	L1	L1	L1	L1	0	2	0	L1	2	L1	L1	0	0	0	0	L1	0	L1	L1	0	0	L1	0	0	0	0	0	0	0	0	L1	0	0	0	0	0	0	L1	0	L1	D1	L1	L1	L1
DEL00242640	chrB3	74899689	74899718	0.388889	0	0	L1	D1	0	0	0	D1	0	D1	2	0	D1	D1	D1	0	L1	D1	D1	0	0	0	L1	0	0	0	0	0	L1	2	0	0	0	0	D1	0	L1	0	0	0	0	D1	D1	0	0	0	0	0	D1	D1	0	D1	0	0
DEL00242643	chrB3	74904367	74904591	0.111111	0	0	0	0	0	0	0	0	0	0	0	L1	L1	0	0	L1	0	0	0	0	0	0	0	0	0	0	0	0	L1	L1	0	L1	0	0	0	0	0	0	0	0	0	0	0	0	0	0	0	0	0	0	0	0	0	0
DEL00242646	chrB3	74910952	74910987	0.037037	0	0	0	0	L1	0	0	0	0	0	0	0	0	0	0	0	0	0	0	0	0	0	0	0	0	0	0	0	0	L1	0	0	0	0	0	0	0	0	0	0	0	0	0	0	0	0	0	0	0	0	0	0	0	0
DEL00242649	chrB3	74918526	74919009	0.037037	0	0	0	0	0	0	0	0	0	0	0	0	0	0	0	0	0	0	0	0	0	0	0	0	0	0	D1	0	0	0	0	0	0	0	0	0	0	0	0	0	0	0	0	0	0	0	0	0	0	0	0	0	0	D1
DEL00242650	chrB3	74926483	74926572	0.111111	0	0	0	0	0	0	0	0	0	0	0	0	0	0	0	0	0	0	0	0	0	0	L1	L1	L1	0	L1	0	0	0	0	0	0	0	0	0	0	L1	0	0	0	0	0	0	0	0	0	0	0	0	0	D1	0	0
DEL00242652	chrB3	74932176	74932409	0.722222	L1	0	L1	0	0	L1	L1	L1	L1	L1	0	L1	0	L1	L1	0	L1	L1	L1	2	L1	L1	0	0	0	L1	L1	0	L1	L1	L1	L1	0	L1	0	L1	L1	L1	L1	2	L1	L1	L1	L1	L1	L1	L1	L1	L1	0	0	0	L1	2
DEL00242653	chrB3	74934745	74934968	0.12963	0	0	0	0	0	0	0	0	0	0	0	L1	0	0	0	0	0	0	0	0	0	0	0	0	0	L1	0	0	L1	L1	0	L1	0	0	0	0	0	0	0	0	0	0	L1	0	0	0	0	0	0	L1	0	0	0	0
DEL00242656	chrB3	74939215	74939236	0.0925926	0	0	0	0	0	0	0	0	0	0	0	D1	0	0	0	0	0	0	D1	0	0	0	0	0	0	0	0	0	0	0	D1	0	0	0	0	0	0	D1	D1	0	0	0	0	0	0	0	0	0	0	0	0	0	0	0
DEL00242660	chrB3	74947341	74947378	0.0555556	0	0	0	0	0	0	0	0	0	0	0	L1	0	0	0	0	0	0	0	0	0	0	0	0	0	0	0	0	0	0	0	L1	0	0	0	0	0	0	L1	0	0	0	0	0	0	0	0	0	0	0	0	0	0	0
DEL00242664	chrB3	74959240	74959474	0.537037	L1	L1	0	L1	L1	L1	L1	L1	L1	0	L1	L1	0	L1	L1	L1	0	L1	L1	0	2	L1	0	0	0	L1	0	L1	L1	0	0	0	L1	L1	L1	L1	0	0	0	0	L1	0	2	0	0	0	0	0	0	L1	0	L1	0	L1
DEL00242669	chrB3	74960577	74960657	0.111111	0	0	0	0	0	0	0	0	0	0	0	0	0	0	0	0	0	0	0	0	0	0	0	0	0	0	0	0	0	D1	0	D1	D1	0	2	0	0	0	D1	0	0	D1	0	0	0	0	0	0	0	0	0	0	0	0
DEL00242674	chrB3	74966388	74966589	0.444444	0	0	0	L1	L1	0	0	0	0	0	L1	L1	L1	0	0	L1	0	0	L1	0	L1	L1	0	0	0	L1	0	L1	L1	L1	0	L1	0	L1	L1	0	0	0	L1	0	L1	0	L1	0	0	0	0	L1	0	L1	0	L1	L1	L1
DEL00242689	chrB3	75010613	75010822	0.796296	L1	L1	L1	L1	L1	0	L1	L1	L1	0	L1	L1	L1	L1	L1	L1	L1	L1	L1	L1	L1	2	0	0	0	L1	0	L1	L1	L1	L1	L1	L1	L1	L1	0	L1	L1	L1	L1	L1	0	L1	2	L1	0	0	L1	L1	L1	0	L1	L1	L1
DEL00242690	chrB3	75010474	75011004	0.037037	0	0	0	0	0	0	0	0	0	0	0	0	0	0	0	0	0	0	0	0	0	0	0	0	0	0	0	0	0	0	0	0	0	0	0	0	0	0	0	0	0	0	0	0	D1	0	0	0	0	0	0	0	0	D1
DEL00242704	chrB3	75041859	75041877	0.0555556	0	0	0	0	0	0	0	0	0	0	0	0	0	0	0	0	0	0	0	0	0	0	0	0	0	0	0	0	0	0	0	0	0	0	0	0	0	0	D1	D1	0	0	0	0	D1	0	0	0	0	0	0	0	0	0
DEL00242705	chrB3	75044074	75044094	0.37037	0	0	D1	D1	D1	0	0	0	0	0	0	D1	0	D1	D1	D1	0	0	D1	0	0	0	0	D1	D1	D1	0	0	D1	0	0	D1	0	0	D1	0	D1	0	D1	0	D1	0	D1	D1	0	0	0	0	0	0	0	0	0	D1
DEL00242709	chrB3	75060078	75060497	0.037037	0	0	0	0	0	0	0	0	0	0	0	0	0	0	0	0	0	0	0	0	0	0	0	0	0	0	0	0	0	0	0	0	0	0	0	0	0	0	0	0	D1	0	0	D1	0	0	0	0	0	0	0	0	0	0
DEL00242711	chrB3	75069703	75069728	0.296296	0	0	0	0	0	0	D1	0	0	D1	0	0	0	D1	D1	0	0	D1	0	0	0	0	D1	0	0	0	D1	0	0	0	D1	D1	D1	0	0	0	0	D1	D1	0	0	0	D1	D1	D1	0	0	0	0	0	0	0	0	D1
DEL00242715	chrB3	75076426	75076652	0.611111	L1	L1	L1	0	L1	0	0	0	0	L1	L1	L1	0	L1	0	L1	L1	L1	L1	0	0	0	L1	0	0	L1	L1	L1	L1	L1	0	L1	0	L1	0	L1	L1	L1	L1	L1	L1	0	L1	L1	L1	0	0	0	0	L1	L1	L1	0	L1
DEL00242716	chrB3	75077384	75078104	0.0555556	0	0	0	0	0	0	0	0	0	0	0	0	0	0	0	0	L1	0	0	0	0	0	0	0	0	0	0	0	0	0	L1	0	0	0	0	0	L1	0	0	0	0	0	0	0	0	0	0	0	0	0	0	0	0	0
DEL00242723	chrB3	75110428	75117914	0.037037	0	0	0	D1	0	0	0	0	0	0	0	0	D1	0	0	0	0	0	0	0	0	0	0	0	0	0	0	0	0	0	0	0	0	0	0	0	0	0	0	0	0	0	0	0	0	0	0	0	0	0	0	0	0	0
DEL00242732	chrB3	75130311	75130520	0.037037	0	0	0	0	0	0	0	0	0	0	0	0	0	0	0	0	0	0	L1	0	0	0	0	0	0	0	0	0	0	0	0	0	0	0	0	0	0	0	0	0	0	0	0	0	0	0	0	0	0	0	0	0	0	2
DEL00242733	chrB3	75132187	75132227	0.037037	0	0	0	0	0	0	0	0	0	0	0	0	0	0	L1	0	0	0	0	0	0	0	0	0	0	0	0	0	0	0	L1	0	0	0	0	0	0	0	0	0	0	0	0	0	0	0	0	0	0	0	0	0	0	0
DEL00242745	chrB3	75156046	75156264	0.740741	0	L1	0	L1	L1	L1	0	L1	L1	L1	0	L1	L1	L1	L1	L1	L1	L1	L1	0	L1	2	L1	0	0	L1	0	L1	0	L1	L1	L1	0	L1	0	2	L1	L1	L1	L1	L1	L1	L1	2	2	0	L1	0	L1	L1	L1	L1	0	L1
DEL00242755	chrB3	75190768	75218351	0.0740741	0	0	0	0	0	0	0	0	0	0	0	0	0	D1	0	0	0	0	0	0	0	0	0	0	0	0	0	0	0	0	0	0	0	0	0	0	0	0	0	D1	D1	0	0	D1	0	0	0	0	0	0	0	0	0	0
DEL00242768	chrB3	75202266	75252506	0.462963	D1	0	0	0	0	D1	0	0	D1	D1	0	0	0	0	D1	0	0	0	0	D1	0	D1	0	0	0	0	D1	0	D1	D1	D1	D1	D1	D1	0	D1	0	D1	D1	D1	D1	D1	D1	0	0	0	0	0	0	D1	D1	D1	0	D1
DEL00242772	chrB3	75204223	75216881	0.0555556	0	0	0	0	0	0	0	0	0	0	0	0	0	0	0	0	0	0	0	0	0	0	0	0	0	0	D1	0	0	0	0	0	0	0	0	0	0	0	0	D1	0	0	0	0	0	D1	0	0	0	0	0	0	0	0
DEL00242773	chrB3	75209454	75209478	0.0925926	0	0	0	0	0	0	0	0	0	0	0	0	0	0	0	0	0	0	D1	0	0	0	D1	0	0	0	0	0	0	0	0	0	0	0	0	D1	0	0	0	0	0	0	D1	0	0	0	0	0	0	0	0	0	0	D1
DEL00242800	chrB3	75338626	75338649	0.0555556	0	0	0	0	0	0	0	0	0	0	0	0	0	0	0	0	0	0	0	0	0	0	0	0	0	D1	D1	0	0	0	0	0	0	0	0	0	0	0	0	0	0	0	0	0	0	0	0	0	D1	0	0	0	0	0
DEL00242804	chrB3	75358354	75358406	0.0925926	0	0	0	0	0	0	0	0	0	0	0	0	D1	0	0	D1	0	0	0	0	0	0	0	0	0	0	0	0	0	0	0	0	0	0	0	0	D1	D1	0	0	0	0	0	0	0	0	0	D1	0	0	0	0	0	0
DEL00242819	chrB3	75451016	75451152	0.703704	0	0	L1	0	L1	L1	L1	L1	0	0	L1	L1	0	L1	L1	L1	L1	L1	0	0	L1	L1	L1	L1	L1	0	L1	L1	L1	L1	L1	L1	L1	L1	L1	L1	L1	L1	0	L1	L1	L1	L1	L1	L1	L1	L1	0	0	0	0	0	0	L1
DEL00242827	chrB3	75479378	75479397	0.037037	0	0	0	0	0	0	0	0	0	0	0	0	0	0	0	0	0	0	0	0	0	0	0	0	0	0	0	0	0	0	0	0	0	D1	D1	0	0	0	0	0	0	0	0	0	0	0	0	0	0	0	0	0	0	0
DEL00242838	chrB3	75534819	75535630	0.0555556	0	0	0	0	0	0	D1	0	0	0	0	0	0	0	0	0	0	0	0	D1	0	0	0	0	0	0	0	0	0	0	0	0	0	0	0	0	0	0	0	0	0	0	0	D1	0	0	0	0	0	0	0	0	0	0
DEL00242840	chrB3	75550841	75550888	0.222222	D1	0	0	0	0	0	D1	0	0	0	0	0	0	0	D1	0	0	0	0	0	D1	0	0	0	0	D1	D1	0	D1	0	D1	D1	0	0	0	0	0	0	0	0	D1	0	0	0	D1	0	0	0	0	0	0	0	0	D1
DEL00242842	chrB3	75551805	75552461	0.037037	0	0	0	0	0	0	0	0	0	0	0	0	0	0	0	0	0	0	0	0	0	0	0	0	0	0	0	0	D1	0	0	0	0	0	0	0	0	0	0	D1	0	0	0	0	0	0	0	0	0	0	0	0	0	0
DEL00242843	chrB3	75552237	75552468	1	L1	L1	L1	L1	L1	L1	L1	L1	L1	L1	L1	L1	L1	L1	L1	L1	L1	L1	L1	2	L1	2	L1	L1	L1	L1	L1	L1	L1	L1	L1	L1	L1	L1	L1	L1	L1	L1	L1	L1	L1	L1	2	2	L1	L1	L1	L1	L1	L1	L1	L1	L1	2
DEL00242844	chrB3	75555156	75555795	0.037037	0	0	0	0	0	0	0	0	0	0	0	0	0	0	0	0	0	0	0	D1	D1	0	0	0	0	0	0	0	0	0	0	0	0	0	0	0	0	0	0	0	0	0	0	0	0	0	0	0	0	0	0	0	0	0
DEL00242853	chrB3	75578520	75578536	0.0555556	0	0	0	0	0	0	0	0	0	0	0	D1	0	0	0	0	0	0	0	D1	0	0	0	0	0	0	0	0	0	0	0	0	0	0	0	0	0	D1	0	0	0	0	0	0	0	0	0	0	0	0	0	0	0	0
DEL00242854	chrB3	75579123	75579235	0.0185185	0	0	0	0	0	0	0	0	0	0	0	0	0	0	0	0	0	0	2	0	0	0	0	0	0	0	0	0	0	0	0	0	0	0	0	0	0	0	0	0	0	0	0	0	0	0	0	0	0	0	0	0	0	0
DEL00242855	chrB3	75580223	75588832	0.185185	D1	0	0	0	0	0	0	0	0	0	0	0	0	0	0	0	0	D1	D1	0	0	0	0	0	0	0	D1	0	0	0	D1	D1	D1	0	0	D1	0	0	0	0	D1	0	0	0	0	D1	0	0	0	0	0	0	0	0
DEL00242857	chrB3	75580262	75599926	0.166667	0	0	D1	D1	0	0	0	0	0	0	D1	0	0	0	0	0	D1	0	D1	0	0	0	0	0	0	0	D1	0	0	D1	0	0	0	0	0	0	0	0	D1	0	0	0	0	0	0	0	0	0	0	0	0	0	D1	0
DEL00242859	chrB3	75585362	75596527	0.796296	D1	D1	D1	D1	D1	D1	D1	D1	D1	D1	D1	D1	D1	0	0	D1	D1	D1	D1	D1	D1	D1	D1	0	D1	D1	D1	0	D1	D1	D1	0	D1	D1	0	0	D1	D1	D1	0	D1	D1	D1	D1	D1	D1	0	D1	D1	D1	0	0	D1	D1
DEL00242861	chrB3	75588112	75599561	0.037037	0	0	0	0	0	0	0	0	0	0	0	0	0	0	0	0	0	0	0	D1	0	0	0	0	0	0	0	0	0	0	0	0	0	0	0	0	0	0	0	0	0	0	0	D1	0	0	0	0	0	0	0	0	0	0
DEL00242862	chrB3	75588759	75599623	0.185185	D1	0	0	D1	0	D1	0	0	0	0	0	0	D1	0	0	D1	0	0	D1	0	0	0	D1	0	0	0	0	0	0	D1	0	0	0	0	0	0	D1	0	D1	0	0	0	0	0	0	0	0	0	0	0	0	0	0	0
DEL00242864	chrB3	75588931	75600133	0.296296	0	D1	D1	0	D1	0	0	0	0	D1	D1	D1	0	0	0	0	D1	D1	0	D1	0	0	0	D1	D1	D1	0	D1	D1	0	0	0	0	0	0	0	0	0	0	0	0	0	0	0	D1	D1	0	0	0	0	0	0	0	0
DEL00242873	chrB3	75623812	75623833	0.166667	0	0	D1	D1	D1	0	0	D1	0	0	0	0	0	0	0	0	D1	0	0	D1	0	0	0	0	0	0	0	0	0	0	0	0	0	0	0	0	0	0	0	0	0	0	D1	0	D1	0	0	0	0	0	0	0	0	D1
DEL00242876	chrB3	75633896	75634398	0.148148	0	0	0	0	0	0	0	0	0	0	0	0	0	0	D1	0	0	0	0	0	0	0	0	0	0	0	0	0	0	0	D1	D1	D1	0	D1	D1	0	0	0	D1	D1	0	0	0	0	0	0	0	0	0	0	0	0	0
DEL00242877	chrB3	75636227	75636446	0.111111	L1	0	0	L1	0	0	0	0	0	0	0	0	0	0	0	0	0	L1	L1	0	0	L1	0	0	0	0	0	0	0	0	0	0	0	L1	0	0	0	0	0	0	0	0	0	0	0	0	0	0	0	0	0	0	0	0
DEL00242878	chrB3	75636869	75637088	0.111111	L1	0	0	L1	0	0	0	0	0	0	0	0	0	0	0	0	0	L1	L1	0	0	L1	0	0	0	0	0	0	0	0	0	0	0	L1	0	0	0	0	0	0	0	0	0	0	0	0	0	0	0	0	0	0	0	0
DEL00242884	chrB3	75638590	75638811	0.12963	L1	0	0	L1	0	0	0	0	0	0	0	0	0	0	0	0	0	L1	L1	L1	0	L1	0	0	0	0	0	0	0	0	0	0	0	L1	0	0	0	0	0	0	0	0	0	0	0	0	0	0	0	0	0	0	0	0
DEL00242888	chrB3	75672278	75672532	0.388889	0	D1	0	D1	D1	0	0	D1	D1	D1	D1	D1	D1	0	0	0	0	0	D1	D1	0	0	D1	D1	0	0	0	0	D1	D1	0	0	0	0	D1	D1	0	D1	D1	0	0	0	0	D1	0	0	0	D1	0	0	0	0	0	0
DEL00242924	chrB3	75836248	75836989	0.888889	L1	2	L1	L1	L1	L1	L1	L1	L1	L1	L1	L1	L1	L1	0	L1	L1	0	0	L1	L1	L1	L1	L1	2	0	L1	L1	2	L1	L1	L1	2	L1	L1	L1	0	L1	L1	L1	L1	0	L1	L1	L1	L1	L1	L1	L1	L1	L1	L1	L1	L1
DEL00242925	chrB3	75839474	75839683	0.888889	L1	L1	L1	L1	L1	L1	L1	L1	L1	L1	L1	L1	L1	L1	0	L1	L1	0	L1	2	2	2	L1	L1	L1	0	L1	L1	0	L1	L1	L1	L1	L1	L1	L1	0	L1	L1	L1	L1	0	L1	L1	2	L1	L1	L1	L1	L1	L1	L1	L1	L1
DEL00242928	chrB3	75849931	75850158	0.907407	L1	L1	L1	L1	L1	L1	0	L1	L1	L1	L1	0	L1	L1	0	L1	L1	L1	L1	2	2	2	L1	L1	L1	L1	L1	L1	L1	L1	L1	L1	L1	L1	L1	L1	0	L1	L1	2	L1	0	L1	2	L1	L1	L1	L1	L1	L1	L1	L1	L1	2
DEL00242939	chrB3	75984784	75985394	0.037037	0	0	0	0	0	0	0	0	0	0	0	0	0	0	0	0	0	0	0	0	0	D1	0	0	0	0	0	0	0	0	0	0	0	0	0	0	0	0	0	0	0	0	0	0	0	0	0	0	0	0	0	0	0	D1
DEL00242941	chrB3	75985989	75986675	0.037037	0	0	0	0	0	0	0	0	0	0	0	0	0	0	0	L1	0	0	0	0	0	0	0	0	0	0	0	0	0	L1	0	0	0	0	0	0	0	0	0	0	0	0	0	0	0	0	0	0	0	0	0	0	0	0
DEL00242950	chrB3	76001313	76001333	0.314815	0	0	D1	D1	D1	D1	0	0	0	D1	0	0	D1	0	D1	0	D1	0	0	0	0	0	D1	0	0	D1	D1	0	0	D1	0	0	D1	D1	0	0	0	0	0	D1	0	0	D1	0	0	0	0	D1	0	0	0	0	0	0
DEL00242952	chrB3	76009897	76009922	0.0555556	0	0	D1	0	0	0	0	0	0	0	0	0	0	0	0	0	0	0	0	0	0	0	0	0	0	0	0	0	0	0	0	0	0	0	0	0	0	0	0	0	0	0	D1	0	0	0	0	0	D1	0	0	0	0	0
DEL00242963	chrB3	76021668	76021921	0.518519	2	D1	2	2	2	2	0	0	2	0	2	D1	0	0	2	0	0	0	D1	0	D1	0	2	0	D1	2	2	2	0	0	L1	0	0	L1	L1	0	2	2	0	0	2	0	0	0	0	0	D1	0	0	2	D1	L1	0	2
DEL00242964	chrB3	76023500	76023563	0.0185185	0	0	0	0	0	0	0	0	0	0	0	0	0	0	0	0	0	0	0	0	0	0	0	0	0	0	0	0	0	0	0	2	0	0	0	0	0	0	0	0	0	0	0	0	0	0	0	0	0	0	0	0	0	0
DEL00242980	chrB3	76048687	76048706	0.0740741	0	0	0	0	0	0	0	0	0	0	0	0	0	0	0	D1	0	0	0	0	0	0	0	0	0	0	0	0	D1	0	0	0	0	0	0	0	0	0	0	0	0	0	0	0	0	0	D1	0	0	0	0	D1	0	0
DEL00242985	chrB3	76113953	76113977	0.0740741	0	0	0	0	0	0	0	0	0	D1	0	0	0	0	0	D1	D1	0	0	0	0	0	0	0	0	0	0	0	0	0	0	0	0	D1	0	0	0	0	0	0	0	0	0	0	0	0	0	0	0	0	0	0	0	0
DEL00242986	chrB3	76138236	76168215	0.12963	0	0	0	0	0	D1	0	0	0	D1	0	0	0	0	0	0	D1	0	0	0	0	0	0	D1	D1	0	0	0	0	0	0	D1	0	0	0	0	0	0	0	0	0	0	0	D1	0	0	0	0	0	0	0	0	0	0
DEL00242989	chrB3	76140289	76169806	0.648148	D1	0	0	D1	D1	D1	D1	0	D1	D1	D1	D1	D1	D1	D1	0	0	D1	D1	D1	0	D1	0	D1	0	D1	D1	0	D1	D1	D1	D1	0	0	D1	D1	D1	D1	0	D1	D1	D1	D1	D1	0	0	0	D1	0	0	0	0	D1	D1
DEL00242997	chrB3	76204154	76204174	0.203704	0	0	D1	0	D1	0	0	0	0	0	0	0	0	0	D1	D1	D1	0	0	0	0	0	0	D1	0	0	D1	0	0	D1	0	0	0	0	0	0	0	0	0	0	0	D1	0	0	D1	0	0	0	0	0	0	D1	0	0
DEL00242999	chrB3	76207397	76207621	0.222222	0	0	L1	0	0	L1	0	0	0	0	L1	0	0	0	0	0	L1	0	0	0	0	0	L1	L1	L1	0	L1	0	0	0	0	0	0	0	0	0	0	L1	0	0	0	0	0	L1	0	0	0	0	0	0	L1	0	0	D1
DEL00243009	chrB3	76314040	76314257	0.12963	0	0	0	0	L1	0	0	L1	L1	0	0	0	0	L1	0	0	0	0	0	0	0	0	0	0	0	L1	0	0	0	0	0	0	0	0	0	0	0	0	0	L1	0	0	0	0	0	0	0	0	0	0	0	0	0	L1
DEL00243013	chrB3	76325356	76325418	0.296296	D1	0	0	D1	0	0	0	D1	0	0	0	0	0	0	0	0	0	0	0	0	0	0	0	0	0	0	0	0	0	0	D1	D1	D1	D1	D1	0	0	0	D1	0	D1	D1	D1	0	D1	0	D1	0	0	D1	D1	0	0	0
DEL00243014	chrB3	76327395	76327419	0.0555556	D1	0	0	0	D1	0	0	0	0	0	0	0	0	0	0	0	0	0	0	0	0	0	D1	0	0	0	0	0	0	0	0	0	0	0	0	0	0	0	0	0	0	0	0	0	0	0	0	0	0	0	0	0	0	0
DEL00243021	chrB3	76356848	76357081	0.333333	L1	0	0	0	0	0	0	0	0	0	0	0	0	L1	0	0	0	0	0	L1	0	0	0	0	0	L1	0	0	L1	L1	0	0	0	L1	L1	0	0	0	0	L1	L1	0	L1	0	L1	0	L1	L1	L1	L1	L1	0	L1	0
DEL00243025	chrB3	76365418	76365456	0.0925926	0	0	0	0	0	0	0	0	0	0	0	0	0	0	0	D1	D1	0	0	0	0	0	0	0	0	0	0	0	0	0	0	0	D1	0	0	0	0	0	D1	0	0	D1	0	0	0	0	0	0	0	0	0	0	0	0
DEL00243030	chrB3	76369916	76370146	0.444444	0	L1	0	0	L1	0	L1	L1	L1	L1	L1	L1	0	0	L1	0	0	L1	L1	0	2	2	0	0	0	L1	L1	L1	0	0	0	L1	0	0	0	L1	L1	L1	0	L1	L1	0	L1	0	0	0	0	0	L1	0	0	0	0	0
DEL00243034	chrB3	76378474	76378493	0.166667	0	0	0	0	0	0	D1	0	0	D1	0	D1	0	0	D1	0	0	0	0	0	0	0	0	0	0	0	0	D1	0	0	0	D1	0	0	0	0	D1	0	0	0	D1	0	D1	0	0	0	0	0	0	0	0	0	0	0
DEL00243041	chrB3	76398364	76398417	0.740741	0	0	L1	0	D1	0	0	D1	0	2	D1	D1	L1	0	D1	2	D1	D1	2	0	0	0	L1	D1	D1	L1	D1	D1	D1	0	D1	D1	2	0	L1	D1	D1	D1	D1	2	0	2	L1	L1	L1	L1	L1	D1	0	D1	L1	D1	D1	D1
DEL00243048	chrB3	76418348	76418547	1	L1	L1	L1	L1	L1	L1	L1	L1	L1	L1	L1	L1	L1	L1	L1	L1	L1	L1	L1	L1	2	L1	L1	L1	L1	L1	L1	L1	L1	L1	L1	L1	L1	L1	L1	L1	L1	L1	L1	L1	L1	L1	L1	L1	L1	L1	L1	L1	L1	L1	L1	L1	L1	L1
DEL00243058	chrB3	76424399	76425047	0.444444	0	0	0	0	0	0	L1	L1	0	0	L1	0	0	L1	L1	0	L1	0	0	0	0	0	L1	2	2	0	L1	2	L1	0	L1	L1	0	0	0	0	L1	2	0	L1	L1	0	L1	0	0	0	0	2	L1	L1	0	0	L1	L1
DEL00243070	chrB3	76476366	76476580	0.87037	L1	0	L1	L1	L1	L1	L1	L1	L1	L1	L1	L1	0	L1	L1	L1	0	L1	L1	L1	L1	L1	L1	0	0	L1	L1	L1	L1	L1	0	L1	L1	L1	L1	L1	L1	L1	0	L1	L1	L1	L1	2	L1	L1	L1	L1	L1	L1	L1	L1	L1	2
DEL00243075	chrB3	76488363	76488384	0.111111	0	0	0	0	0	0	0	0	0	0	0	0	0	0	0	D1	D1	0	0	0	0	0	0	0	0	0	0	0	0	0	0	0	D1	0	0	0	0	D1	0	0	D1	0	0	0	0	0	D1	0	0	0	0	0	0	0
DEL00243086	chrB3	76514572	76514616	0.037037	0	0	0	0	0	0	0	0	0	0	0	0	0	0	0	0	0	0	0	0	0	0	0	0	0	0	0	0	L1	0	0	0	0	0	0	0	0	0	0	0	0	0	0	0	0	0	0	0	0	0	0	0	L1	0
DEL00243107	chrB3	76666434	76666487	0.611111	D1	0	0	D1	D1	D1	D1	D1	D1	0	0	D1	D1	0	D1	D1	0	D1	0	0	D1	0	D1	0	0	0	D1	0	D1	0	D1	D1	D1	D1	D1	D1	D1	D1	0	D1	D1	D1	D1	0	0	0	0	D1	D1	D1	D1	0	0	D1
DEL00243112	chrB3	76725134	76726863	0.148148	2	0	0	0	0	0	L1	0	0	2	0	0	0	0	L1	L1	0	0	L1	0	0	0	0	0	0	0	0	0	0	0	0	0	0	D1	0	0	0	0	0	0	0	0	0	0	0	0	0	0	L1	0	0	0	0	0
DEL00243115	chrB3	76743051	76743072	0.037037	0	0	0	D1	0	0	0	0	0	0	0	0	0	D1	0	0	0	0	0	0	0	0	0	0	0	0	0	0	0	0	0	0	0	0	0	0	0	0	0	0	0	0	0	0	0	0	0	0	0	0	0	0	0	0
DEL00243130	chrB3	76824955	76825002	0.037037	0	0	0	0	0	0	0	0	0	0	0	0	0	L1	0	0	0	0	0	0	0	0	0	0	0	0	0	0	0	0	0	0	0	0	0	0	0	0	0	0	0	0	0	0	0	0	0	0	L1	0	0	0	0	0
DEL00243135	chrB3	76832682	76832712	0.037037	0	0	0	0	0	0	0	0	0	0	0	0	0	0	D1	0	0	0	0	0	0	0	0	0	0	0	0	0	0	D1	0	0	0	0	0	0	0	0	0	0	0	0	0	0	0	0	0	0	0	0	0	0	0	0
DEL00243137	chrB3	76852959	76852976	0.148148	0	0	0	0	0	0	0	0	0	0	0	D1	0	0	D1	0	0	0	0	0	0	0	0	0	0	0	D1	D1	0	D1	0	D1	0	0	0	0	0	0	0	D1	D1	0	0	0	0	0	0	0	0	0	0	0	0	0
DEL00243141	chrB3	76859710	76860078	0.314815	L1	0	0	0	0	0	L1	0	0	L1	0	0	0	0	L1	L1	0	0	0	0	L1	0	0	0	0	0	L1	0	0	L1	0	L1	0	L1	0	0	0	0	0	0	L1	0	L1	0	0	0	L1	0	0	L1	L1	L1	0	2
DEL00243143	chrB3	76861947	76861998	0.5	L1	L1	0	L1	0	0	L1	0	0	0	0	L1	0	0	L1	L1	L1	L1	0	0	L1	0	0	0	0	L1	L1	L1	L1	0	0	L1	0	0	0	0	0	0	L1	L1	L1	L1	L1	0	0	0	L1	L1	0	L1	L1	L1	L1	L1
DEL00243151	chrB3	76909626	76909851	0.555556	0	0	0	L1	L1	L1	0	L1	L1	L1	0	0	L1	L1	0	0	L1	0	L1	L1	0	L1	0	L1	L1	L1	0	0	L1	L1	L1	0	L1	L1	L1	0	L1	0	0	L1	0	2	L1	L1	L1	0	0	L1	L1	0	0	0	L1	0
DEL00243159	chrB3	76941639	76941660	0.037037	0	0	0	0	0	0	0	0	0	0	0	0	0	0	0	0	0	0	D1	0	0	0	0	0	0	0	0	0	0	0	0	0	0	0	0	0	D1	0	0	0	0	0	0	0	0	0	0	0	0	0	0	0	0	0
DEL00243160	chrB3	76943589	76944981	1	D1	D1	D1	D1	D1	D1	D1	D1	D1	D1	D1	D1	D1	D1	D1	D1	D1	D1	D1	D1	D1	D1	D1	D1	D1	D1	D1	D1	D1	D1	D1	D1	D1	D1	D1	D1	D1	D1	D1	D1	D1	D1	D1	D1	D1	D1	D1	D1	D1	D1	D1	D1	D1	D1
DEL00243174	chrB3	76972455	76972504	0.296296	0	0	D1	D1	0	D1	D1	0	0	D1	D1	0	D1	0	0	0	0	0	0	D1	0	0	D1	0	0	0	D1	0	0	0	D1	0	D1	0	0	0	D1	D1	0	D1	0	0	0	D1	0	0	0	0	0	0	0	0	0	0
DEL00243183	chrB3	76981865	76982383	0.0925926	0	0	0	0	0	0	0	0	0	0	0	0	0	0	0	0	0	0	0	D1	D1	D1	0	0	0	0	0	0	0	0	0	0	0	0	0	0	0	0	0	D1	0	0	0	0	0	0	0	0	0	0	0	0	0	D1
DEL00243192	chrB3	77009765	77009799	0.203704	0	0	D1	D1	0	0	0	0	0	D1	0	0	0	0	0	0	0	0	0	0	0	0	0	0	0	0	D1	0	0	D1	D1	0	D1	0	0	0	D1	D1	0	D1	0	0	0	0	0	0	0	0	0	0	0	0	0	D1
DEL00243196	chrB3	77041974	77042005	0.037037	0	0	0	0	0	0	0	0	0	0	0	0	0	D1	0	0	0	0	0	0	0	0	0	D1	0	0	0	0	0	0	0	0	0	0	0	0	0	0	0	0	0	0	0	0	0	0	0	0	0	0	0	0	0	0
DEL00243197	chrB3	77043524	77043737	0.148148	0	0	0	0	0	0	L1	0	L1	0	0	0	0	0	0	0	L1	0	0	0	0	L1	0	0	0	0	0	0	0	0	0	0	L1	0	L1	0	0	0	0	0	0	L1	0	0	0	0	0	0	0	0	0	0	0	D1
DEL00243202	chrB3	77048496	77049424	0.722222	D1	L1	L1	L1	2	L1	D1	L1	0	L1	L1	0	L1	0	D1	0	L1	0	L1	0	D1	0	L1	D1	2	D1	L1	D1	0	D1	L1	D1	0	D1	0	L1	L1	L1	L1	L1	D1	D1	D1	L1	2	0	0	D1	0	0	L1	L1	0	L1
DEL00243205	chrB3	77060203	77060226	0.185185	0	0	D1	0	0	0	D1	D1	D1	0	0	0	0	0	0	0	D1	0	0	0	0	0	0	D1	0	0	0	0	0	0	D1	0	0	0	0	0	0	0	0	D1	0	D1	0	0	D1	0	0	0	0	0	0	0	0	0
DEL00243206	chrB3	77066602	77066802	0.222222	L1	0	0	0	0	0	0	0	0	0	0	L1	0	0	L1	0	0	L1	0	0	D1	0	0	0	0	0	L1	0	0	0	L1	L1	0	L1	0	0	0	0	0	L1	L1	0	0	0	0	0	0	0	0	0	0	0	0	2
DEL00243210	chrB3	77088910	77088931	0.351852	0	0	0	D1	D1	D1	0	D1	0	D1	D1	0	D1	0	0	0	0	D1	0	0	D1	0	0	0	0	0	0	0	D1	D1	0	D1	0	0	0	0	0	0	D1	0	D1	0	D1	D1	0	0	0	0	D1	D1	0	0	D1	0
DEL00243212	chrB3	77090602	77090817	0.37037	2	0	2	2	2	0	0	2	2	0	0	0	2	0	0	0	2	2	0	0	0	0	2	0	L1	0	2	0	0	0	2	0	2	2	0	0	0	2	2	0	0	2	0	0	0	0	0	0	0	0	2	0	0	2
DEL00243213	chrB3	77094361	77094500	0.759259	L1	L1	L1	L1	0	0	L1	L1	L1	L1	L1	L1	0	L1	L1	L1	L1	L1	0	0	L1	0	L1	0	L1	0	L1	L1	L1	L1	L1	L1	L1	L1	L1	0	L1	L1	L1	L1	L1	L1	L1	0	L1	0	L1	L1	L1	L1	0	0	L1	L1
DEL00243229	chrB3	77135393	77135421	0.148148	D1	0	0	0	D1	0	D1	0	0	D1	0	0	D1	0	0	0	0	D1	0	D1	0	0	0	0	0	0	0	0	0	0	D1	0	0	0	0	0	0	0	0	0	0	0	0	0	0	0	0	0	0	0	0	0	0	0
DEL00243239	chrB3	77147838	77147856	0.037037	0	0	0	D1	0	0	D1	0	0	0	0	0	0	0	0	0	0	0	0	0	0	0	0	0	0	0	0	0	0	0	0	0	0	0	0	0	0	0	0	0	0	0	0	0	0	0	0	0	0	0	0	0	0	0
DEL00243241	chrB3	77160658	77160872	0.259259	L1	0	L1	0	0	0	0	0	0	0	0	L1	L1	L1	0	0	L1	L1	0	0	0	0	0	0	0	0	0	0	0	0	L1	0	L1	L1	L1	0	0	0	L1	0	0	0	0	0	0	0	0	L1	0	0	0	0	L1	0
DEL00243242	chrB3	77165364	77165394	0.166667	0	0	D1	0	D1	0	0	0	0	D1	D1	0	0	D1	0	0	0	D1	0	0	0	0	0	0	0	0	0	0	D1	0	0	0	0	0	0	0	D1	0	0	0	0	D1	0	0	0	0	0	0	0	0	0	0	0	0
DEL00243244	chrB3	77192048	77192082	0.0925926	0	0	0	0	0	0	0	0	0	0	0	0	0	0	0	L1	0	0	0	0	L1	0	0	0	0	0	0	0	0	L1	0	0	0	0	0	0	0	0	0	0	0	0	L1	0	0	0	L1	0	0	0	0	0	0	0
DEL00243248	chrB3	77193749	77194060	0.0555556	0	0	0	0	0	0	0	0	0	0	0	0	2	0	2	0	0	0	0	0	0	0	0	0	0	0	0	0	0	0	0	0	0	0	0	0	0	0	2	0	0	0	0	0	0	0	0	0	0	0	0	0	0	0
DEL00243254	chrB3	77207951	77207990	0.407407	L1	L1	0	0	0	0	0	0	0	0	0	L1	0	L1	0	L1	L1	0	L1	0	L1	L1	L1	L1	L1	0	L1	L1	0	0	L1	L1	0	L1	0	0	0	0	L1	0	L1	0	L1	0	0	0	L1	0	0	0	L1	0	0	0
DEL00243259	chrB3	77235917	77239349	0.296296	0	D1	0	0	0	0	0	0	0	0	0	D1	0	D1	0	D1	0	0	0	0	0	D1	0	0	0	0	D1	0	D1	0	0	0	0	0	0	0	0	0	D1	0	D1	0	D1	0	D1	0	D1	0	D1	0	D1	D1	0	D1
DEL00243261	chrB3	77244519	77244546	0.12963	0	0	0	0	0	0	0	0	0	0	0	0	0	L1	0	0	0	0	0	0	0	0	0	0	0	0	0	0	0	0	0	0	0	0	0	0	0	0	0	0	0	0	L1	L1	L1	0	L1	0	0	0	L1	0	0	L1
DEL00243267	chrB3	77299943	77300175	0.037037	0	0	0	0	D1	0	0	0	0	0	0	0	0	0	0	0	0	0	0	0	0	0	0	0	0	0	0	0	0	0	0	0	0	0	0	0	0	0	0	0	0	0	D1	0	0	0	0	0	0	0	0	0	0	0
DEL00243270	chrB3	77300881	77300910	0.277778	0	0	0	D1	0	0	0	0	D1	0	0	D1	D1	0	0	D1	0	0	0	D1	D1	D1	0	0	0	0	0	0	D1	0	0	0	0	0	0	D1	0	0	0	D1	0	0	D1	0	0	0	0	D1	0	D1	0	D1	0	0
DEL00243275	chrB3	77344832	77346766	0.0925926	0	0	0	0	D1	0	0	0	0	0	0	0	0	0	0	0	0	0	0	0	0	0	0	0	0	0	0	0	0	0	0	0	0	0	0	0	0	0	D1	0	0	0	0	0	0	D1	0	0	0	0	D1	D1	0	0
DEL00243278	chrB3	77355661	77355686	0.0740741	0	0	0	0	0	0	D1	0	0	0	0	0	0	0	D1	D1	0	0	0	0	0	0	0	0	0	0	0	0	0	0	0	0	0	0	0	0	0	0	0	0	0	0	0	0	0	0	0	0	0	0	0	0	0	D1
DEL00243280	chrB3	77365034	77365073	0.037037	0	0	0	0	0	0	0	0	0	D1	D1	0	0	0	0	0	0	0	0	0	0	0	0	0	0	0	0	0	0	0	0	0	0	0	0	0	0	0	0	0	0	0	0	0	0	0	0	0	0	0	0	0	0	0
DEL00243303	chrB3	77451908	77451931	0.203704	0	0	D1	0	0	D1	0	0	0	0	0	0	0	D1	D1	0	D1	D1	D1	0	0	0	0	0	0	0	0	0	0	0	0	0	0	0	0	0	0	0	0	0	D1	0	0	0	0	0	0	0	D1	0	D1	D1	0	0
DEL00243328	chrB3	77507448	77507967	0.759259	0	L1	2	0	2	L1	L1	L1	2	2	2	L1	L1	L1	0	L1	L1	L1	0	L1	D1	D1	L1	L1	2	L1	L1	0	0	2	L1	0	L1	L1	0	0	L1	2	L1	L1	L1	L1	0	L1	L1	L1	L1	0	L1	0	L1	L1	0	2
DEL00243339	chrB3	77534267	77534498	0.925926	0	L1	L1	0	L1	L1	L1	L1	L1	L1	L1	L1	L1	L1	L1	L1	L1	L1	L1	2	L1	L1	L1	L1	L1	L1	L1	L1	L1	L1	L1	0	L1	L1	L1	0	L1	L1	L1	L1	L1	L1	L1	L1	L1	L1	L1	L1	L1	L1	L1	L1	L1	2
DEL00243341	chrB3	77538085	77538319	0.944444	L1	0	L1	L1	L1	L1	L1	L1	L1	L1	L1	L1	L1	L1	L1	L1	L1	L1	L1	L1	L1	L1	L1	L1	L1	L1	L1	L1	L1	L1	2	L1	L1	L1	L1	0	L1	L1	L1	L1	L1	L1	L1	L1	L1	0	L1	L1	L1	L1	L1	L1	L1	L1
DEL00243353	chrB3	77580896	77580939	0.0925926	0	0	0	0	D1	0	0	0	D1	0	0	0	0	0	0	0	0	0	D1	0	0	0	0	0	0	0	0	0	0	D1	0	0	0	0	0	0	0	0	0	0	0	0	0	0	0	0	0	0	0	0	0	D1	0	0
DEL00243360	chrB3	77624317	77624660	0.0555556	0	0	0	0	0	0	0	0	0	0	0	0	0	0	0	0	0	0	0	D1	D1	D1	0	0	0	0	0	0	0	0	0	0	0	0	0	0	0	0	0	0	0	0	0	0	0	0	0	0	0	0	0	0	0	0
DEL00243367	chrB3	77633317	77633542	0.944444	L1	L1	L1	L1	L1	L1	L1	L1	L1	L1	L1	L1	L1	L1	0	L1	L1	L1	L1	L1	L1	L1	L1	L1	L1	L1	L1	0	L1	L1	L1	L1	L1	L1	L1	L1	L1	L1	L1	2	L1	2	L1	2	L1	L1	L1	L1	L1	0	L1	L1	L1	2
DEL00243369	chrB3	77633972	77633998	0.037037	0	0	0	0	0	0	0	0	D1	0	0	0	0	D1	0	0	0	0	0	0	0	0	0	0	0	0	0	0	0	0	0	0	0	0	0	0	0	0	0	0	0	0	0	0	0	0	0	0	0	0	0	0	0	0
DEL00243377	chrB3	77650299	77651604	0.796296	D1	D1	D1	D1	D1	D1	D1	D1	D1	D1	D1	D1	D1	D1	D1	D1	D1	D1	D1	D1	D1	D1	D1	D1	0	D1	D1	0	D1	D1	0	D1	D1	0	D1	D1	D1	0	D1	D1	D1	D1	D1	D1	D1	0	0	0	D1	0	0	0	D1	D1
DEL00243380	chrB3	77666210	77666237	0.277778	0	0	0	D1	0	D1	0	0	0	D1	D1	D1	D1	0	0	D1	0	0	0	0	0	0	0	0	0	0	D1	0	0	0	0	0	0	0	0	0	D1	D1	0	D1	D1	D1	0	0	0	0	D1	D1	0	0	0	0	0	0
DEL00243384	chrB3	77687385	77688017	0.037037	0	0	0	0	0	0	0	0	0	0	0	0	0	0	D1	0	0	0	0	0	0	0	0	0	0	0	0	0	0	0	0	0	0	0	0	0	0	0	0	0	0	0	0	D1	0	0	0	0	0	0	0	0	0	0
DEL00243390	chrB3	77706948	77706966	0.0740741	0	0	0	0	D1	D1	0	0	0	0	0	0	0	0	0	0	0	D1	0	0	0	0	0	0	0	0	0	0	0	0	0	0	0	0	0	0	0	0	0	0	0	D1	0	0	0	0	0	0	0	0	0	0	0	0
DEL00243391	chrB3	77708138	77708300	0.611111	0	0	2	0	2	0	0	2	D1	0	0	2	0	0	0	2	2	2	2	D1	D1	0	2	2	D1	D1	0	0	0	2	2	0	2	2	0	2	2	2	0	2	2	2	0	0	0	D1	D1	2	2	0	2	2	D1	D1
DEL00243397	chrB3	77717764	77717788	0.037037	0	0	0	0	0	0	0	0	0	0	0	0	0	0	0	0	0	0	0	0	0	0	0	0	0	0	0	D1	0	0	0	0	0	0	0	0	0	0	0	0	D1	0	0	0	0	0	0	0	0	0	0	0	0	0
DEL00243413	chrB3	77757662	77757683	0.0555556	0	0	0	D1	0	0	0	0	0	0	0	0	0	0	0	0	0	0	0	0	0	0	0	0	0	0	0	0	0	0	0	D1	D1	0	0	0	0	0	0	0	0	0	0	0	0	0	0	0	0	0	0	0	0	0
DEL00243417	chrB3	77760537	77762238	0.185185	D1	0	D1	0	0	0	D1	0	0	0	D1	D1	0	0	D1	0	0	0	D1	0	0	0	0	0	0	0	D1	0	0	0	0	D1	0	0	0	0	0	0	0	0	0	0	0	0	0	0	0	0	0	0	0	0	0	D1
DEL00243419	chrB3	77772966	77772991	0.037037	0	0	0	0	0	0	0	0	0	0	D1	0	0	0	0	0	0	0	0	0	0	0	0	0	0	0	0	0	0	0	0	0	0	0	0	D1	0	0	0	0	0	0	0	0	0	0	0	0	0	0	0	0	0	0
DEL00243420	chrB3	77780745	77780959	0.351852	0	0	0	0	L1	0	0	0	L1	L1	0	L1	0	L1	0	0	0	L1	0	0	2	L1	0	0	0	L1	L1	L1	0	0	0	0	L1	L1	L1	L1	0	0	0	0	L1	0	L1	0	0	0	0	0	0	L1	0	0	0	L1
DEL00243424	chrB3	77789699	77789746	0.0555556	0	0	0	0	0	0	0	0	0	0	0	0	0	0	0	0	0	0	0	0	0	0	0	L1	L1	0	0	0	0	0	L1	0	0	0	0	0	0	0	0	0	0	0	0	0	0	0	0	0	0	0	0	0	0	0
DEL00243434	chrB3	77823415	77824079	0.12963	0	0	0	0	0	0	0	0	0	0	0	0	0	0	0	0	0	0	0	D1	0	0	0	0	0	0	0	0	0	0	D1	0	0	0	0	0	0	0	0	D1	D1	D1	0	D1	D1	0	0	0	0	0	0	0	0	0
DEL00243437	chrB3	77843712	77843733	0.111111	0	0	0	0	0	0	0	0	0	0	0	0	0	0	0	D1	0	0	0	0	0	0	0	0	0	0	0	0	0	0	0	D1	0	0	0	0	0	0	0	D1	0	0	0	0	0	0	0	D1	D1	0	0	0	D1	0
DEL00243442	chrB3	77852327	77852344	0.0740741	0	0	0	0	0	0	0	0	0	0	0	0	0	0	0	0	0	0	0	0	0	0	0	0	0	0	0	0	0	0	0	0	0	0	0	0	D1	D1	0	0	0	0	D1	0	0	0	0	0	0	0	0	D1	0	0
DEL00243443	chrB3	77852899	77853265	0.0555556	0	0	0	0	0	0	0	0	0	0	0	0	0	0	0	0	0	0	0	0	D1	0	0	0	0	0	0	0	0	0	0	0	0	0	0	0	0	0	0	0	0	0	0	0	L1	0	0	0	0	0	0	0	0	D1
DEL00243446	chrB3	77864243	77864366	0.0925926	0	0	L1	0	L1	0	0	0	0	0	0	0	0	0	0	0	0	0	0	0	0	0	L1	0	0	0	0	0	0	0	L1	0	0	0	0	0	0	L1	0	0	0	0	0	0	0	0	0	0	0	0	0	0	0	0
DEL00243451	chrB3	77881192	77881418	0.5	0	L1	L1	0	L1	L1	0	0	L1	0	L1	0	L1	0	0	L1	L1	L1	L1	L1	0	0	L1	L1	L1	0	L1	0	0	L1	L1	0	0	0	0	L1	L1	L1	0	L1	L1	0	0	0	0	0	0	L1	0	0	0	L1	L1	L1
DEL00243457	chrB3	77894703	77895033	0.0925926	0	0	0	0	0	0	0	0	0	0	0	0	0	0	0	0	0	0	0	0	0	0	0	0	0	0	0	0	0	0	0	0	0	L1	0	L1	0	0	0	L1	L1	L1	0	0	0	0	0	0	0	0	0	0	0	0
DEL00243460	chrB3	77916475	77916500	0.0740741	0	0	0	D1	0	0	0	0	0	0	D1	0	0	0	0	0	0	0	0	0	0	0	0	0	0	0	D1	0	0	0	0	0	0	0	0	0	0	0	0	0	0	0	0	0	0	0	0	0	D1	0	0	0	0	0
DEL00243465	chrB3	77945889	77945938	0.240741	D1	0	0	D1	D1	D1	0	0	0	0	0	0	0	D1	0	D1	0	0	0	0	0	0	0	0	0	0	0	D1	0	D1	D1	0	0	0	0	0	D1	D1	D1	0	0	D1	0	0	0	0	0	0	0	0	0	0	0	0
DEL00243469	chrB3	77965498	77965553	0.12963	0	2	0	0	0	0	0	0	0	0	0	0	0	0	0	D1	0	0	0	0	0	0	0	0	0	0	0	0	0	D1	0	0	0	D1	0	0	0	0	2	0	D1	0	D1	0	0	0	0	0	0	0	0	0	0	0
DEL00243471	chrB3	77976209	77976277	0.0555556	0	0	0	0	0	0	0	0	0	0	D1	0	0	0	0	0	0	0	0	0	0	0	0	0	0	0	0	0	0	0	0	0	0	D1	0	0	0	0	0	2	0	0	0	0	0	0	0	0	0	0	0	0	0	0
DEL00243474	chrB3	77984216	77984307	0.351852	L1	0	0	0	L1	0	0	L1	0	L1	0	L1	0	L1	0	L1	0	L1	0	0	0	0	0	0	0	0	0	0	0	L1	0	0	0	L1	L1	0	0	0	L1	L1	L1	0	0	0	0	0	L1	L1	0	L1	L1	0	L1	0
DEL00243480	chrB3	78039741	78039967	0.148148	L1	0	0	0	0	0	0	0	0	0	0	L1	0	0	0	0	0	0	0	0	0	0	0	0	0	0	0	0	0	0	0	0	L1	L1	L1	0	0	0	L1	L1	L1	0	0	0	0	0	0	0	0	0	0	0	0	0
DEL00243485	chrB3	78071447	78071975	0.148148	0	0	0	0	0	0	0	0	0	0	D1	0	0	D1	0	0	0	0	D1	0	0	0	0	0	0	0	0	0	0	0	0	0	L1	0	D1	L1	0	0	0	0	L1	0	0	0	0	0	0	0	0	0	0	0	0	L1
DEL00243502	chrB3	78137785	78137885	0.111111	0	0	0	L1	0	L1	0	0	0	L1	0	0	L1	0	0	0	0	0	0	0	0	0	0	0	0	L1	0	0	0	0	0	L1	0	0	0	0	0	0	0	0	0	0	0	0	0	0	0	0	0	0	0	0	0	0
DEL00243514	chrB3	78182436	78182457	0.037037	0	0	0	0	0	0	0	0	0	D1	0	0	0	0	0	0	0	0	0	0	0	0	0	0	0	D1	0	0	0	0	0	0	0	0	0	0	0	0	0	0	0	0	0	0	0	0	0	0	0	0	0	0	0	0
DEL00243517	chrB3	78196646	78196873	0.0555556	0	0	0	L1	0	0	0	0	0	0	0	0	0	0	0	0	0	0	0	0	0	0	0	0	0	0	0	0	0	0	0	0	0	0	0	0	0	0	L1	L1	0	0	0	0	0	0	0	0	0	0	0	0	0	0
DEL00243524	chrB3	78216281	78216304	0.185185	0	0	0	0	0	0	0	0	0	0	0	0	0	0	0	0	0	D1	0	0	0	0	0	0	0	0	0	D1	D1	D1	0	0	D1	D1	0	D1	0	0	0	0	D1	D1	0	0	0	0	0	0	0	0	0	D1	0	0
DEL00243526	chrB3	78218280	78218500	0.296296	L1	0	0	D1	L1	0	0	0	0	0	0	0	0	0	0	L1	0	0	2	L1	0	L1	0	0	0	0	L1	0	0	0	0	L1	0	0	0	0	0	0	L1	D1	0	0	0	L1	0	D1	0	D1	D1	0	0	0	D1	0
DEL00243527	chrB3	78218750	78218781	0.0740741	0	0	0	0	0	D1	0	0	0	D1	0	0	D1	0	0	0	0	0	0	0	0	0	0	0	0	0	0	0	0	0	0	D1	0	0	0	0	0	0	0	0	0	0	0	0	0	0	0	0	0	0	0	0	0	0
DEL00243530	chrB3	78233798	78234044	0.907407	L1	L1	L1	L1	L1	L1	L1	L1	L1	L1	L1	L1	L1	L1	L1	L1	L1	L1	L1	L1	L1	0	L1	L1	L1	L1	L1	L1	L1	L1	L1	L1	L1	L1	L1	L1	L1	L1	L1	L1	L1	L1	L1	0	0	L1	L1	L1	L1	0	L1	0	L1	L1
DEL00243547	chrB3	78312716	78312929	0.037037	0	0	0	0	0	0	0	0	0	0	L1	0	0	0	0	0	L1	0	0	0	0	0	0	0	0	0	0	0	0	0	0	0	0	0	0	0	0	0	0	0	0	0	0	0	0	0	0	0	0	0	0	0	0	0
DEL00243549	chrB3	78317752	78317787	0.12963	0	0	0	0	0	0	D1	0	0	0	0	0	0	D1	D1	0	0	0	0	0	0	0	0	0	0	0	D1	0	0	0	0	0	0	D1	0	0	0	0	0	D1	0	0	0	0	0	0	0	0	0	0	0	0	0	D1
DEL00243553	chrB3	78331170	78331190	0.314815	0	0	D1	D1	0	D1	0	D1	D1	0	D1	0	D1	0	0	D1	D1	0	D1	0	0	0	0	0	D1	0	0	0	D1	D1	D1	0	0	0	0	0	0	D1	0	0	0	0	D1	0	0	0	0	D1	0	0	0	0	0	0
DEL00243554	chrB3	78333969	78333994	0.0555556	0	0	0	0	0	0	0	D1	0	0	0	0	0	0	0	D1	0	0	0	0	0	0	0	0	0	0	0	0	0	0	0	0	0	0	0	0	D1	0	0	0	0	0	0	0	0	0	0	0	0	0	0	0	0	0
DEL00243555	chrB3	78334273	78334923	0.037037	0	0	0	0	0	0	0	0	0	0	0	0	0	0	0	0	0	0	0	D1	0	0	0	0	0	0	0	0	0	0	0	0	0	0	0	0	0	0	0	0	0	0	0	D1	0	0	0	0	0	0	0	0	0	0
DEL00243568	chrB3	78365349	78365385	0.0555556	0	0	0	0	0	0	0	0	0	0	0	0	0	0	0	0	0	0	0	0	0	0	0	0	0	0	D1	0	0	0	0	0	0	0	0	0	0	0	0	0	0	0	0	D1	D1	0	0	0	0	0	0	0	0	0
DEL00243572	chrB3	78376855	78377312	0.037037	0	0	0	0	0	0	0	0	0	0	0	0	0	0	0	0	0	0	0	0	0	0	0	0	0	0	0	0	0	0	0	0	0	0	0	0	0	0	0	0	0	0	0	D1	D1	0	0	0	0	0	0	0	0	0
DEL00243573	chrB3	78377026	78377252	0.611111	0	0	0	0	L1	L1	L1	0	0	L1	L1	0	L1	L1	L1	L1	L1	0	0	L1	L1	0	0	0	0	0	L1	0	L1	L1	L1	L1	L1	L1	0	L1	L1	L1	L1	L1	0	0	L1	L1	L1	L1	L1	L1	L1	0	0	0	L1	2
DEL00243577	chrB3	78429701	78430956	0.12963	0	0	D1	0	0	D1	0	0	0	0	0	0	0	D1	0	0	0	0	0	0	0	0	0	0	0	0	0	0	0	0	0	0	0	0	0	0	D1	D1	0	0	0	0	0	D1	D1	0	0	0	0	0	0	0	0	0
DEL00243586	chrB3	78458393	78459546	0.0555556	L1	0	0	0	0	0	0	0	0	0	0	0	0	L1	L1	0	0	0	0	0	0	0	0	0	0	0	0	0	0	0	0	0	0	0	0	0	0	0	0	0	0	0	0	0	0	0	0	0	0	0	0	0	0	0
DEL00243589	chrB3	78492331	78492357	0.0740741	0	0	0	0	0	0	0	0	0	0	D1	0	0	0	0	0	0	0	0	0	0	D1	0	0	0	0	0	0	D1	0	0	0	0	0	0	0	0	0	0	0	0	0	0	0	0	0	0	D1	0	0	0	0	0	0
DEL00243602	chrB3	78558511	78558536	0.037037	0	0	0	0	0	0	0	0	0	0	0	0	0	0	0	D1	0	0	0	0	0	0	0	0	0	0	0	0	D1	0	0	0	0	0	0	0	0	0	0	0	0	0	0	0	0	0	0	0	0	0	0	0	0	0
DEL00243607	chrB3	78571864	78571893	0.907407	D1	L1	D1	0	D1	L1	D1	L1	D1	L1	D1	0	D1	D1	0	L1	D1	L1	L1	D1	L1	D1	D1	D1	D1	D1	D1	D1	L1	D1	D1	D1	L1	0	D1	D1	D1	D1	L1	L1	L1	L1	D1	L1	L1	D1	D1	D1	0	D1	2	L1	D1	D1
DEL00243611	chrB3	78578206	78578282	0.037037	0	0	0	0	0	0	0	0	0	0	0	0	0	0	0	0	0	0	0	0	0	0	0	0	0	0	0	0	0	0	0	0	0	0	0	0	0	0	0	D1	D1	0	0	0	0	0	0	0	0	0	0	0	0	0
DEL00243613	chrB3	78586355	78586399	0.0555556	0	0	0	0	0	0	0	0	0	0	0	0	0	0	0	0	0	0	0	0	0	0	0	0	0	0	0	0	0	0	0	0	L1	0	0	0	0	0	0	0	0	0	0	L1	L1	0	0	0	0	0	0	0	0	0
DEL00243617	chrB3	78644351	78644379	0.037037	0	0	0	0	0	0	0	0	0	0	0	0	0	0	0	0	0	0	D1	0	0	0	0	0	0	0	0	0	0	0	0	0	0	0	0	0	0	0	0	D1	0	0	0	0	0	0	0	0	0	0	0	0	0	0
DEL00243621	chrB3	78663886	78664111	0.555556	2	0	0	2	2	0	2	0	0	0	0	2	0	L1	2	0	2	2	0	D1	0	2	0	0	0	2	2	2	0	2	0	2	2	2	L1	2	0	0	2	L1	0	2	2	0	0	2	2	L1	2	0	0	0	L1	2
DEL00243626	chrB3	78700941	78700962	0.037037	0	0	0	0	0	D1	0	0	0	0	0	0	0	0	0	0	0	0	0	0	0	0	0	0	D1	0	0	0	0	0	0	0	0	0	0	0	0	0	0	0	0	0	0	0	0	0	0	0	0	0	0	0	0	0
DEL00243627	chrB3	78700977	78701522	0.296296	0	0	0	0	0	0	D1	0	0	0	0	0	0	0	D1	0	0	0	0	D1	D1	D1	0	0	0	0	D1	0	0	0	D1	0	D1	0	D1	D1	0	0	D1	D1	D1	D1	0	0	0	0	0	0	0	0	D1	0	0	D1
DEL00243637	chrB3	78729952	78729969	0.037037	0	0	0	0	0	D1	0	0	0	D1	0	0	0	0	0	0	0	0	0	0	0	0	0	0	0	0	0	0	0	0	0	0	0	0	0	0	0	0	0	0	0	0	0	0	0	0	0	0	0	0	0	0	0	0
DEL00243638	chrB3	78743304	78743376	0.185185	2	0	0	0	0	0	0	0	0	2	0	0	0	D1	2	0	2	0	0	0	0	0	0	0	0	0	0	0	0	0	0	0	0	0	2	0	0	0	0	2	0	0	0	0	0	0	0	2	2	0	0	0	2	0
DEL00243653	chrB3	78792481	78792503	0.111111	D1	0	0	0	0	0	D1	0	0	0	0	0	0	0	0	0	0	0	0	0	0	D1	0	0	0	0	D1	0	0	0	0	0	0	0	0	0	0	0	0	0	0	D1	0	0	0	0	0	0	0	0	0	0	0	D1
DEL00243657	chrB3	78836238	78836265	0.296296	2	0	0	0	0	D1	D1	0	0	D1	0	0	0	L1	0	0	2	0	0	0	0	0	0	D1	0	0	D1	0	0	D1	0	0	D1	0	L1	0	0	0	0	2	0	0	0	0	0	0	0	2	2	0	0	0	2	D1
DEL00243666	chrB3	78898433	78898611	0.166667	L1	0	0	0	0	0	0	0	0	0	0	L1	0	L1	L1	0	L1	0	0	0	0	0	0	0	0	0	0	0	0	0	0	0	0	0	0	0	0	0	0	L1	0	0	0	0	0	0	0	L1	L1	0	0	0	L1	0
DEL00243671	chrB3	78931811	78931840	0.222222	0	0	0	D1	D1	0	D1	0	0	0	0	0	0	0	D1	0	0	D1	0	0	0	0	D1	0	D1	D1	0	0	0	D1	0	D1	0	0	0	0	0	0	0	D1	D1	0	0	0	0	0	0	0	0	0	0	0	0	0
DEL00243672	chrB3	78931811	78931836	0.185185	0	0	0	0	0	0	0	0	0	0	D1	0	0	0	0	0	D1	0	D1	0	D1	0	D1	0	0	0	D1	0	0	0	0	0	0	0	0	0	0	0	0	0	0	D1	D1	D1	0	0	0	0	0	0	0	0	0	D1
DEL00243676	chrB3	78947307	78947333	0.12963	0	0	D1	D1	0	0	0	0	0	D1	0	0	0	0	0	D1	0	0	0	0	0	0	0	0	0	D1	0	0	0	0	0	0	0	0	0	D1	0	0	0	0	D1	0	0	0	0	0	0	0	0	0	0	0	0	0
DEL00243685	chrB3	79005490	79005518	0.277778	0	0	0	0	D1	0	0	0	0	0	0	D1	D1	0	0	0	0	D1	0	0	D1	0	0	0	0	0	0	D1	0	D1	0	0	0	0	0	D1	D1	0	D1	0	0	D1	D1	0	0	0	0	D1	D1	0	0	0	0	D1
DEL00243686	chrB3	79013557	79014036	0.0555556	0	0	0	0	0	0	0	0	0	0	0	0	0	0	0	0	0	0	0	0	D1	0	0	0	0	0	0	0	0	0	0	0	0	0	0	0	0	0	0	0	0	0	D1	0	D1	0	0	0	0	0	0	0	0	0
DEL00243687	chrB3	79013798	79014027	0.907407	L1	L1	L1	L1	L1	L1	L1	L1	L1	L1	L1	L1	L1	L1	L1	L1	L1	L1	L1	0	L1	L1	L1	L1	0	L1	L1	L1	L1	L1	L1	L1	0	L1	L1	L1	L1	L1	L1	L1	L1	L1	L1	L1	L1	L1	L1	L1	L1	0	L1	0	L1	2
DEL00243692	chrB3	79050687	79050794	0.12963	0	0	0	0	0	L1	0	0	0	0	0	0	0	0	L1	0	L1	0	0	0	0	0	0	0	0	0	L1	0	0	0	0	0	0	0	0	0	L1	0	0	0	0	0	0	0	2	0	0	0	0	0	0	0	0	L1
DEL00243695	chrB3	79068521	79068538	0.037037	0	0	0	0	0	0	0	0	0	0	0	0	0	0	0	0	0	0	0	0	0	0	0	0	0	0	D1	0	0	0	0	0	0	0	0	0	0	0	0	0	D1	0	0	0	0	0	0	0	0	0	0	0	0	0
DEL00243705	chrB3	79100776	79100797	0.0925926	0	0	0	D1	0	0	D1	D1	0	0	0	0	0	D1	0	0	0	0	0	0	0	0	0	0	0	0	0	0	0	0	0	0	D1	0	0	0	0	0	0	0	0	0	0	0	0	0	0	0	0	0	0	0	0	0
DEL00243708	chrB3	79103462	79104498	0.0740741	0	0	0	D1	0	0	0	0	0	0	0	D1	0	0	0	0	D1	0	0	0	0	0	0	0	0	0	0	0	0	0	0	0	0	0	D1	0	0	0	0	0	0	0	0	0	0	0	0	0	0	0	0	0	0	0
DEL00243727	chrB3	79145158	79145771	0.0925926	0	0	0	0	0	0	0	0	0	0	0	0	0	0	0	0	0	0	0	D1	D1	D1	0	0	0	0	0	0	0	0	0	0	0	0	0	0	0	0	0	0	0	0	0	D1	0	0	0	0	0	0	0	0	0	D1
DEL00243732	chrB3	79163339	79163362	0.703704	0	0	D1	D1	D1	0	0	0	0	D1	D1	D1	D1	0	D1	D1	D1	D1	D1	D1	0	0	D1	D1	0	D1	D1	D1	0	D1	D1	D1	0	0	D1	D1	D1	D1	D1	0	D1	D1	D1	D1	D1	0	D1	D1	D1	D1	0	D1	D1	D1
DEL00243733	chrB3	79171290	79171317	0.037037	0	0	0	0	0	0	0	0	0	0	0	0	0	0	0	0	0	0	D1	0	0	0	0	0	0	0	0	0	D1	0	0	0	0	0	0	0	0	0	0	0	0	0	0	0	0	0	0	0	0	0	0	0	0	0
DEL00243737	chrB3	79189144	79189376	0.111111	L1	0	0	L1	0	0	0	0	0	L1	0	L1	0	0	0	0	L1	0	0	0	0	0	0	0	0	0	0	0	0	0	0	0	0	0	L1	0	0	0	0	0	0	0	0	0	0	0	0	0	0	0	0	0	0	0
DEL00243745	chrB3	79214047	79214064	0.037037	0	0	0	D1	0	0	0	0	0	0	0	0	D1	0	0	0	0	0	0	0	0	0	0	0	0	0	0	0	0	0	0	0	0	0	0	0	0	0	0	0	0	0	0	0	0	0	0	0	0	0	0	0	0	0
DEL00243755	chrB3	79260090	79260319	0.962963	L1	L1	L1	L1	L1	L1	L1	L1	L1	L1	L1	L1	L1	L1	L1	L1	L1	L1	L1	L1	L1	0	L1	L1	0	L1	L1	L1	L1	L1	L1	L1	L1	L1	L1	L1	L1	L1	L1	L1	2	L1	L1	L1	2	L1	L1	L1	L1	L1	L1	L1	L1	L1
DEL00243765	chrB3	79316218	79316273	0.0925926	L1	0	0	0	0	0	0	0	0	L1	0	0	0	0	0	0	L1	0	0	0	0	0	0	0	0	0	0	0	0	0	0	0	0	0	L1	0	0	0	0	0	0	L1	0	0	0	0	0	0	0	0	0	0	0	0
DEL00243771	chrB3	79368626	79368659	0.740741	D1	D1	D1	D1	D1	D1	D1	D1	D1	D1	D1	D1	D1	D1	D1	D1	D1	0	D1	D1	0	0	D1	D1	D1	D1	D1	0	D1	D1	0	D1	0	D1	0	0	D1	D1	D1	D1	D1	D1	D1	D1	D1	0	D1	D1	0	0	0	0	0	D1
DEL00243772	chrB3	79369226	79370981	0.555556	D1	0	0	D1	D1	0	D1	0	0	0	D1	D1	D1	0	D1	0	0	0	0	D1	D1	0	0	0	0	D1	0	D1	D1	D1	0	D1	D1	D1	0	D1	D1	0	D1	0	D1	D1	D1	0	0	0	D1	D1	D1	D1	0	D1	D1	D1
DEL00243782	chrB3	79385610	79385648	0.555556	0	0	0	D1	D1	0	0	0	0	0	D1	D1	D1	0	0	0	0	D1	D1	D1	D1	D1	0	0	0	D1	0	D1	D1	D1	0	D1	D1	D1	0	D1	D1	0	D1	D1	D1	D1	D1	0	0	D1	D1	0	D1	D1	0	D1	0	D1
DEL00243791	chrB3	79415461	79415686	0.111111	0	0	0	L1	0	0	0	0	0	0	0	0	0	0	0	0	L1	0	0	0	0	0	0	0	0	0	0	0	0	0	0	0	0	0	L1	0	0	0	0	L1	L1	0	0	0	0	0	0	L1	0	0	0	0	0	0
DEL00243800	chrB3	79425433	79425474	0.481481	D1	0	0	D1	D1	0	D1	0	0	0	D1	D1	D1	0	D1	D1	0	0	D1	0	D1	0	0	0	0	D1	0	D1	D1	D1	0	D1	0	0	0	D1	D1	0	D1	0	D1	D1	D1	0	0	0	0	D1	D1	D1	0	0	0	D1
DEL00243807	chrB3	79455447	79455531	0.462963	L1	0	0	L1	L1	0	L1	0	0	0	0	L1	L1	0	L1	0	0	0	L1	0	0	0	0	0	0	L1	0	L1	L1	L1	0	L1	L1	L1	0	L1	0	0	L1	0	L1	L1	L1	0	0	0	L1	0	L1	L1	0	L1	0	L1
DEL00243811	chrB3	79484003	79484033	0.592593	0	D1	D1	D1	D1	0	0	D1	D1	0	D1	D1	D1	D1	D1	D1	D1	D1	D1	0	0	0	0	0	0	D1	D1	D1	D1	D1	D1	0	D1	0	0	0	D1	D1	D1	D1	0	D1	0	0	D1	D1	D1	0	D1	0	0	D1	0	0
DEL00243816	chrB3	79495524	79495543	0.0740741	0	0	0	0	0	0	0	0	D1	0	0	0	0	0	0	D1	0	D1	0	0	0	0	0	0	0	0	0	0	0	0	0	0	0	D1	0	0	0	0	0	0	0	0	0	0	0	0	0	0	0	0	0	0	0	0
DEL00243819	chrB3	79507338	79507570	0.518519	0	0	L1	0	L1	L1	L1	L1	L1	L1	L1	0	0	L1	0	L1	L1	0	L1	L1	L1	L1	L1	L1	L1	0	L1	0	0	L1	L1	0	0	0	0	0	L1	L1	0	0	0	0	L1	2	L1	0	0	L1	0	0	0	0	L1	0
DEL00243822	chrB3	79509974	79510033	0.277778	0	0	D1	0	D1	0	D1	0	0	2	D1	0	0	D1	0	0	0	0	0	0	D1	0	D1	D1	D1	0	0	0	0	2	D1	0	0	0	0	0	0	D1	0	0	0	0	D1	0	0	0	0	D1	0	0	0	0	0	0
DEL00243835	chrB3	79543980	79549821	0.111111	0	0	0	0	0	0	0	0	0	0	0	0	0	0	0	0	D1	0	0	0	0	0	D1	D1	0	0	0	0	0	0	0	0	0	0	0	0	0	D1	0	0	0	0	0	D1	D1	0	0	0	0	0	0	0	0	0
DEL00243851	chrB3	79600394	79600623	0.833333	L1	0	L1	L1	L1	L1	L1	L1	L1	L1	L1	0	0	L1	L1	L1	L1	L1	L1	L1	L1	L1	L1	L1	L1	L1	L1	L1	L1	L1	L1	L1	0	L1	L1	L1	0	L1	L1	L1	L1	L1	L1	0	0	0	0	L1	L1	L1	L1	2	L1	L1
DEL00243855	chrB3	79610641	79610885	0.703704	0	D1	2	2	2	2	2	2	2	0	D1	0	0	2	2	2	2	2	2	2	D1	0	D1	D1	0	2	2	0	2	2	2	0	0	2	0	2	0	2	2	2	2	2	2	0	0	0	0	2	2	D1	D1	0	D1	2
DEL00243863	chrB3	79649346	79649385	0.037037	0	0	0	0	0	0	0	0	0	0	0	0	0	0	D1	0	0	0	0	0	0	0	0	0	0	0	0	0	0	0	0	0	0	0	0	0	0	0	0	0	0	0	0	0	0	0	0	0	0	0	0	0	0	D1
DEL00243867	chrB3	79653721	79653965	0.12963	L1	0	0	L1	0	0	0	0	0	L1	0	0	0	0	0	0	0	0	0	0	0	0	0	0	0	0	0	L1	0	0	0	L1	0	L1	L1	0	0	0	0	0	0	0	0	0	0	0	0	0	0	0	0	0	0	0
DEL00243872	chrB3	79679173	79680612	0.166667	0	0	D1	0	0	D1	0	D1	0	0	0	0	0	0	0	0	0	0	0	D1	0	0	D1	D1	D1	0	D1	0	0	0	0	0	0	0	0	0	0	D1	0	0	0	0	0	0	0	0	0	0	0	0	0	0	0	0
DEL00243873	chrB3	79683965	79684029	0.574074	L1	L1	0	0	L1	0	L1	L1	L1	0	L1	0	0	0	L1	L1	L1	L1	0	L1	0	L1	0	0	0	L1	L1	0	L1	L1	L1	0	0	L1	0	L1	0	0	L1	L1	L1	0	L1	0	0	L1	0	L1	L1	0	L1	L1	L1	2
DEL00243881	chrB3	79709369	79709624	0.388889	0	0	L1	0	L1	L1	L1	L1	L1	L1	L1	0	0	0	0	0	L1	0	L1	L1	0	0	L1	L1	L1	0	L1	0	0	L1	L1	0	0	0	0	0	L1	L1	0	0	0	0	0	L1	L1	0	0	0	0	0	0	0	0	0
DEL00243886	chrB3	79716874	79716895	0.111111	0	0	0	0	0	0	0	0	0	D1	0	D1	0	0	0	0	0	0	0	0	0	0	D1	0	D1	0	0	0	0	0	0	0	0	0	0	0	0	0	0	0	0	D1	0	0	0	0	0	0	0	0	D1	0	0	0
DEL00243888	chrB3	79720934	79720966	0.296296	0	0	D1	D1	D1	0	0	D1	0	D1	D1	0	D1	0	0	D1	D1	D1	0	0	0	0	0	0	0	D1	0	0	0	D1	0	0	0	0	0	0	D1	D1	0	D1	0	0	0	D1	0	0	0	0	0	0	0	0	0	0
DEL00243890	chrB3	79727369	79727500	0.037037	0	0	0	0	0	0	0	0	0	0	0	0	0	0	0	D1	0	0	0	0	0	0	D1	0	0	0	0	0	0	0	0	0	0	0	0	0	0	0	0	0	0	0	0	0	0	0	0	0	0	0	0	0	0	0
DEL00243895	chrB3	79741895	79741925	0.111111	0	0	0	D1	0	0	0	0	0	D1	0	0	0	0	0	0	0	0	0	0	0	0	0	0	0	0	0	D1	0	0	0	D1	0	0	0	0	0	0	2	0	D1	0	0	0	0	0	0	0	0	0	0	0	0	0
DEL00243906	chrB3	79799674	79799698	0.037037	0	0	0	0	0	0	0	0	0	0	0	0	0	0	0	0	0	0	0	0	0	0	D1	0	0	0	0	0	0	0	0	0	0	0	0	0	0	0	0	L1	0	0	0	0	0	0	0	0	0	0	0	0	0	0
DEL00243918	chrB3	79824073	79824554	0.740741	2	D1	D1	D1	D1	D1	0	2	2	0	2	2	D1	2	D1	D1	2	D1	0	D1	D1	D1	0	D1	0	D1	2	0	2	2	D1	0	0	2	0	D1	D1	D1	0	D1	0	0	2	2	2	2	2	0	D1	D1	D1	D1	0	2
DEL00243922	chrB3	79848051	79848089	0.222222	0	0	0	0	0	0	0	0	0	D1	0	0	0	0	0	D1	0	D1	D1	0	0	0	0	0	0	0	0	D1	0	0	0	0	0	0	0	0	0	0	D1	D1	D1	D1	0	0	0	0	0	D1	D1	0	0	0	D1	0
DEL00243927	chrB3	79874247	79874480	0.407407	0	0	0	0	L1	0	0	0	0	L1	0	L1	0	L1	0	L1	0	L1	0	0	0	L1	0	0	0	0	0	0	0	0	0	L1	L1	0	L1	0	L1	0	0	L1	L1	L1	0	0	0	L1	L1	L1	L1	L1	L1	0	L1	L1
DEL00243931	chrB3	79880303	79880324	0.0925926	0	0	0	0	0	0	0	0	0	0	0	0	0	0	0	0	0	0	0	0	0	0	0	0	0	0	0	0	0	0	0	0	D1	0	0	0	0	0	0	0	0	D1	0	0	0	0	D1	0	0	D1	0	0	0	D1
DEL00243938	chrB3	79918027	79918086	0.0740741	0	0	0	0	0	0	0	0	0	0	0	0	0	0	0	0	0	0	0	0	0	0	0	0	0	0	0	0	0	0	0	L1	L1	0	0	0	0	0	0	0	0	L1	0	0	0	0	0	0	0	0	0	0	L1	0
DEL00243943	chrB3	79924633	79925687	0.351852	0	0	D1	0	0	D1	2	0	0	D1	0	0	0	0	0	0	0	D1	0	D1	0	D1	D1	D1	D1	0	0	0	0	D1	2	0	0	0	0	0	0	D1	0	2	D1	2	0	0	0	0	0	D1	D1	0	0	0	D1	0
DEL00243956	chrB3	79976792	79976876	0.12963	0	0	0	0	0	0	0	0	0	0	0	0	0	0	0	0	0	2	0	0	0	0	0	0	0	0	0	0	0	0	0	0	0	0	0	0	0	0	0	2	2	2	0	0	0	0	0	2	2	0	0	0	2	0
DEL00243972	chrB3	80029630	80030007	0.037037	0	0	0	0	0	0	0	0	0	0	0	0	0	0	0	0	0	0	0	0	0	0	0	0	0	0	0	0	0	0	0	0	0	D1	0	0	0	0	0	0	0	0	0	0	0	0	0	0	0	0	0	0	0	D1
DEL00243982	chrB3	80067695	80067873	0.0185185	0	0	0	0	0	0	0	0	0	0	0	0	0	0	0	0	0	0	0	0	0	2	0	0	0	0	0	0	0	0	0	0	0	0	0	0	0	0	0	0	0	0	0	0	0	0	0	0	0	0	0	0	0	0
DEL00244004	chrB3	80120216	80120421	0.203704	0	0	0	0	L1	0	0	0	0	0	0	0	0	L1	0	0	L1	0	0	0	0	0	0	0	0	L1	0	0	L1	0	0	L1	0	0	0	0	0	0	0	0	0	L1	0	0	0	0	L1	0	0	L1	L1	0	0	L1
DEL00244006	chrB3	80125533	80125582	0.037037	0	0	0	0	0	0	0	0	0	0	0	0	0	0	0	0	0	0	0	0	0	0	0	0	0	0	0	0	0	0	0	0	0	0	0	D1	0	0	0	0	0	0	D1	0	0	0	0	0	0	0	0	0	0	0
DEL00244014	chrB3	80152896	80153114	0.722222	L1	2	L1	L1	L1	L1	0	2	2	2	L1	L1	L1	0	0	L1	L1	0	L1	L1	L1	0	2	L1	2	2	2	2	2	L1	2	2	L1	L1	0	L1	L1	2	2	0	2	2	L1	2	L1	2	0	0	0	0	0	0	0	0
DEL00244022	chrB3	80181738	80181843	0.37037	0	0	L1	L1	0	L1	0	L1	L1	L1	0	0	0	0	0	0	0	0	0	0	0	0	L1	L1	L1	L1	L1	L1	L1	0	0	L1	0	0	0	0	0	L1	L1	0	L1	L1	0	0	0	L1	0	0	0	L1	0	0	0	0
DEL00244023	chrB3	80182316	80182335	0.037037	0	0	0	0	0	0	0	0	0	0	0	0	0	0	D1	0	0	0	0	0	0	0	0	0	0	0	0	0	0	0	0	0	0	0	0	0	D1	0	0	0	0	0	0	0	0	0	0	0	0	0	0	0	0	0
DEL00244026	chrB3	80203634	80203701	0.037037	0	0	0	D1	0	0	0	0	0	0	0	0	0	0	0	0	0	0	0	0	0	0	0	0	0	0	0	0	0	0	0	0	0	0	0	0	0	0	0	0	0	D1	0	0	0	0	0	0	0	0	0	0	0	0
DEL00244032	chrB3	80217952	80217993	0.481481	D1	0	D1	D1	0	0	D1	D1	D1	D1	0	D1	D1	0	D1	0	D1	0	0	0	0	0	D1	0	D1	0	D1	0	0	D1	D1	D1	D1	D1	D1	D1	D1	0	0	0	0	D1	D1	D1	0	0	0	0	0	0	0	D1	0	0
DEL00244034	chrB3	80228762	80228836	0.0555556	0	0	0	0	0	0	0	0	0	L1	0	0	0	0	0	0	0	0	0	D1	0	0	0	0	0	0	0	0	0	0	0	0	0	0	0	0	0	0	0	0	0	0	L1	0	0	0	0	0	0	0	0	0	0	0
DEL00244052	chrB3	80309165	80309202	0.148148	0	0	0	0	0	D1	0	D1	0	0	0	0	0	0	0	0	0	0	0	0	0	0	D1	0	D1	0	D1	0	0	0	D1	0	D1	0	0	0	0	D1	0	0	0	0	0	0	0	0	0	0	0	0	0	0	0	0
DEL00244054	chrB3	80319381	80319423	0.0740741	0	0	0	0	0	0	0	0	0	0	0	0	0	0	0	0	0	0	0	0	0	0	0	0	0	0	0	0	L1	0	0	0	0	0	L1	0	0	0	0	0	0	0	0	0	0	0	0	0	0	L1	L1	0	0	0
DEL00244060	chrB3	80354741	80354789	0.111111	0	0	0	0	0	0	0	0	0	0	0	0	0	0	0	0	0	L1	0	0	0	0	0	0	0	0	0	0	0	0	0	0	0	0	0	0	0	0	0	L1	L1	L1	0	0	0	0	0	L1	L1	0	0	0	0	0
DEL00244067	chrB3	80402616	80402823	0.203704	L1	0	0	L1	0	0	0	L1	0	0	0	L1	0	0	0	L1	0	0	0	0	0	0	0	0	0	0	L1	L1	0	L1	0	0	0	L1	0	L1	0	0	0	0	0	0	0	0	0	L1	0	0	0	0	0	0	0	0
DEL00244069	chrB3	80407418	80407491	0.111111	L1	0	0	0	0	0	2	0	0	0	0	0	0	0	L1	0	0	0	0	0	0	0	0	0	0	0	L1	0	0	0	0	0	0	0	0	0	0	0	0	0	0	D1	0	D1	0	0	0	0	0	0	0	0	0	0
DEL00244076	chrB3	80429461	80429526	0.240741	0	0	0	0	0	0	D1	0	D1	D1	0	0	D1	0	D1	D1	D1	0	0	0	D1	0	0	0	0	D1	D1	0	0	0	0	0	0	0	0	0	D1	0	0	0	0	0	0	0	0	0	0	0	0	D1	0	0	0	D1
DEL00244080	chrB3	80436673	80436702	0.222222	0	0	D1	0	0	D1	0	0	D1	0	D1	D1	0	0	0	0	D1	0	0	D1	0	0	D1	0	D1	0	D1	0	0	0	0	0	0	0	0	0	D1	D1	0	0	0	0	0	0	0	0	0	0	0	0	0	0	0	0
DEL00244082	chrB3	80444893	80445139	0.203704	0	0	0	0	0	D1	0	D1	D1	0	0	0	0	0	0	0	D1	0	0	0	0	0	D1	D1	D1	0	D1	0	0	D1	D1	0	0	0	0	0	0	D1	0	0	0	0	0	0	0	0	0	0	0	0	0	0	0	0
DEL00244087	chrB3	80465130	80465348	0.388889	0	L1	L1	L1	L1	L1	0	0	0	L1	L1	L1	L1	0	0	0	0	0	L1	0	L1	L1	0	L1	0	0	0	0	0	0	0	L1	0	0	L1	0	L1	L1	0	0	0	0	L1	L1	2	L1	0	0	0	0	0	0	0	0
DEL00244088	chrB3	80470513	80470531	0.037037	0	0	0	0	0	0	0	0	0	0	0	0	0	0	0	0	0	0	0	0	0	0	0	0	0	0	0	0	0	0	0	0	0	0	0	0	D1	0	0	D1	0	0	0	0	0	0	0	0	0	0	0	0	0	0
DEL00244091	chrB3	80479431	80479662	0.962963	L1	2	2	2	2	L1	L1	L1	L1	2	2	L1	2	2	L1	L1	2	2	2	L1	2	2	L1	L1	L1	2	L1	L1	L1	2	L1	2	L1	L1	L1	L1	D1	2	L1	L1	2	2	2	2	2	0	2	2	L1	0	L1	2	2	L1
DEL00244094	chrB3	80489647	80489900	0.759259	L1	L1	L1	L1	L1	L1	L1	L1	L1	L1	L1	0	L1	0	L1	L1	L1	L1	L1	D1	L1	D1	L1	L1	L1	L1	2	0	L1	0	L1	L1	L1	2	L1	0	L1	L1	L1	L1	L1	0	2	L1	L1	0	0	0	0	L1	0	0	0	L1
DEL00244095	chrB3	80491098	80493478	1	2	2	2	2	2	2	2	D1	D1	2	D1	2	2	2	2	2	2	2	2	D1	2	D1	2	D1	2	2	2	2	2	2	2	2	2	2	2	2	2	2	2	2	2	2	2	2	2	D1	D1	D1	D1	D1	D1	D1	D1	2
DEL00244096	chrB3	80494232	80494317	0.537037	L1	0	D1	0	D1	0	2	0	L1	0	D1	D1	0	D1	L1	L1	0	L1	D1	0	2	L1	0	0	0	L1	0	0	L1	0	L1	2	L1	L1	2	0	0	0	L1	L1	2	2	2	D1	D1	0	0	0	0	0	0	0	0	2
DEL00244098	chrB3	80504343	80504364	0.981481	2	2	2	D1	2	2	2	2	2	2	2	2	2	2	2	2	2	D1	2	2	2	2	2	2	2	2	2	0	D1	2	2	2	D1	2	2	2	2	2	2	2	2	2	2	2	L1	L1	2	L1	2	2	2	2	2	2
DEL00244100	chrB3	80507026	80583248	0.148148	0	0	0	0	0	0	0	0	0	0	0	0	0	0	0	0	0	D1	0	0	0	D1	0	0	0	0	0	0	D1	0	0	0	0	0	0	0	0	0	0	0	D1	D1	0	0	0	0	0	D1	D1	0	0	0	D1	0
DEL00244102	chrB3	80518713	80518737	0.0925926	0	0	0	0	0	L1	0	L1	0	0	0	0	0	0	0	L1	0	0	0	0	0	0	0	0	0	0	0	0	0	0	0	0	0	0	0	0	0	0	0	L1	0	0	0	0	0	0	0	0	L1	0	0	0	0	0
DEL00244107	chrB3	80532148	80532165	0.259259	0	0	0	0	0	0	0	D1	0	0	0	0	0	0	D1	D1	0	D1	0	0	0	0	0	0	0	D1	0	0	0	0	D1	0	D1	D1	0	0	0	0	0	D1	D1	D1	D1	0	0	0	0	0	D1	0	0	0	0	D1
DEL00244116	chrB3	80559199	80559220	0.148148	D1	0	0	0	0	0	D1	0	0	0	0	0	0	0	0	D1	0	0	0	0	0	D1	0	0	0	0	0	0	0	0	0	0	0	0	0	0	0	0	D1	0	0	0	D1	0	0	0	0	0	D1	0	0	0	0	D1
DEL00244126	chrB3	80609355	80609392	0.037037	0	0	0	0	0	0	0	0	0	0	0	0	0	0	0	0	0	0	0	0	0	0	0	0	0	0	0	0	0	0	0	0	0	0	0	0	0	0	0	L1	0	0	0	0	0	0	0	0	0	0	0	0	0	D1
DEL00244129	chrB3	80614354	80614592	0.407407	L1	L1	0	0	0	0	L1	0	L1	0	0	0	0	0	L1	L1	0	L1	0	0	L1	L1	0	0	0	L1	0	0	0	0	L1	0	L1	L1	L1	0	0	0	L1	L1	L1	0	L1	0	0	0	0	0	L1	L1	L1	0	0	2
DEL00244139	chrB3	80644986	80645027	0.277778	0	L1	0	0	0	0	0	0	0	0	0	0	0	0	L1	0	0	0	0	0	D1	0	0	0	0	L1	D1	0	0	0	0	0	L1	0	L1	0	0	0	0	2	0	D1	D1	2	2	0	L1	0	0	L1	0	0	0	2
DEL00244147	chrB3	80660706	80660731	0.203704	0	0	0	0	0	0	0	0	0	0	0	0	0	D1	0	D1	0	D1	0	0	0	0	0	0	0	0	0	0	0	0	0	0	0	0	D1	0	0	0	0	0	D1	D1	0	D1	0	0	D1	0	0	0	D1	D1	0	D1
DEL00244151	chrB3	80671683	80671707	0.0740741	0	0	0	0	0	D1	0	D1	0	D1	0	0	0	0	0	0	0	0	D1	0	0	0	0	0	0	0	0	0	0	0	0	0	0	0	0	0	0	0	0	0	0	0	0	0	0	0	0	0	0	0	0	0	0	0
DEL00244152	chrB3	80674059	80674149	0.222222	0	0	D1	0	0	D1	0	D1	D1	0	0	0	0	0	0	0	0	0	0	D1	0	0	D1	D1	D1	0	2	0	0	0	2	0	0	0	0	0	D1	D1	0	0	0	0	0	0	0	0	0	0	0	0	0	0	0	0
DEL00244153	chrB3	80683523	80683556	0.0925926	0	0	0	0	0	0	L1	0	0	0	0	0	0	0	L1	0	0	0	0	0	0	0	0	0	0	0	0	0	0	0	0	0	0	0	0	0	0	0	0	L1	0	0	0	0	0	0	0	0	0	L1	0	0	0	L1
DEL00244156	chrB3	80692392	80692414	0.166667	0	0	0	0	D1	0	0	0	0	D1	0	0	0	D1	0	0	D1	0	0	0	0	0	0	0	0	0	0	0	0	D1	0	0	0	0	0	0	0	0	0	0	0	0	0	0	0	0	D1	D1	0	0	D1	D1	0	0
DEL00244164	chrB3	80707222	80707348	0.037037	0	0	0	0	0	0	0	0	0	0	0	0	0	0	0	0	0	0	0	0	0	0	0	0	0	0	0	D1	0	0	0	0	0	0	0	0	0	0	0	D1	0	0	0	0	0	0	0	0	0	0	0	0	0	0
DEL00244173	chrB3	80752654	80752681	0.259259	D1	0	0	0	D1	D1	0	0	0	D1	0	D1	0	D1	0	D1	0	0	0	0	0	0	0	0	0	0	D1	0	0	0	0	0	0	D1	0	D1	D1	D1	0	0	0	0	0	D1	D1	0	0	0	0	0	0	0	0	0
DEL00244178	chrB3	80765989	80766011	0.0925926	0	0	0	D1	0	0	0	0	0	0	D1	D1	D1	0	0	0	0	0	0	0	0	0	0	0	0	0	0	0	0	0	0	0	0	0	0	0	0	0	0	0	0	0	0	D1	0	0	0	0	0	0	0	0	0	0
DEL00244193	chrB3	80831137	80831170	0.0925926	0	D1	D1	0	0	0	0	0	0	0	0	D1	0	0	0	0	0	0	0	0	0	0	0	0	0	0	0	0	0	0	0	0	0	0	0	0	0	0	0	0	0	0	0	D1	D1	0	0	0	0	0	0	0	0	0
DEL00244197	chrB3	80844873	80844895	0.296296	0	0	D1	0	0	D1	0	0	D1	D1	0	0	0	D1	D1	D1	0	D1	0	0	0	D1	0	D1	D1	0	0	0	0	0	0	0	0	0	D1	0	0	D1	0	0	0	0	D1	0	0	0	0	0	0	0	D1	0	0	D1
DEL00244202	chrB3	80862540	80862766	0.0555556	0	0	0	0	0	0	0	0	0	L1	0	0	L1	0	0	0	0	0	L1	0	0	0	0	0	0	0	0	0	0	0	0	0	0	0	0	0	0	0	0	0	0	0	0	0	0	0	0	0	0	0	0	0	0	0
DEL00244207	chrB3	80875891	80876137	0.462963	L1	L1	L1	0	0	0	L1	0	L1	0	0	L1	0	0	L1	L1	0	L1	0	0	L1	0	0	0	0	L1	0	0	0	0	L1	0	L1	L1	0	0	0	0	L1	L1	L1	0	L1	L1	2	0	L1	0	L1	L1	L1	0	0	L1
DEL00244208	chrB3	80877840	80877861	0.740741	0	L1	L1	L1	0	0	0	L1	L1	L1	L1	L1	L1	L1	0	0	L1	L1	L1	0	0	0	L1	0	L1	L1	L1	0	L1	L1	L1	L1	L1	L1	L1	L1	0	0	L1	L1	L1	L1	L1	L1	L1	0	L1	L1	L1	L1	L1	L1	L1	L1
DEL00244210	chrB3	80887888	80887912	0.037037	0	0	0	0	0	0	0	0	0	0	0	0	0	0	0	0	D1	0	0	0	0	0	D1	0	0	0	0	0	0	0	0	0	0	0	0	0	0	0	0	0	0	0	0	0	0	0	0	0	0	0	0	0	0	0
DEL00244211	chrB3	80897622	80899392	0.0555556	0	0	0	0	0	0	0	D1	D1	0	0	0	0	0	0	0	0	0	0	0	0	0	0	0	0	0	0	0	0	0	0	0	0	0	0	0	0	0	0	0	0	0	0	0	0	D1	0	0	0	0	0	0	0	0
DEL00244213	chrB3	80901984	80902006	0.111111	0	0	0	0	0	0	0	0	0	0	0	0	0	0	0	D1	D1	D1	0	0	0	0	0	D1	0	0	0	0	0	0	0	0	0	0	0	0	0	0	0	0	0	0	0	0	0	0	0	D1	0	0	D1	0	0	0
DEL00244227	chrB3	80986955	80986992	0.425926	0	0	D1	0	D1	0	0	0	D1	0	D1	0	D1	D1	0	0	D1	0	D1	D1	D1	0	D1	0	D1	0	0	0	0	D1	0	0	0	0	0	0	0	D1	D1	D1	D1	D1	D1	D1	D1	0	0	0	0	0	0	0	D1	D1
DEL00244236	chrB3	81034057	81034304	0.111111	D1	0	0	0	0	0	D1	0	0	0	0	0	0	0	D1	0	0	0	0	0	0	0	0	0	0	0	0	0	0	0	0	0	0	D1	0	0	0	0	0	0	0	0	0	0	0	0	0	0	D1	0	0	0	0	D1
DEL00244239	chrB3	81048981	81049005	0.037037	0	0	0	0	0	0	0	0	0	0	0	0	0	0	0	0	0	0	0	0	0	0	D1	0	0	0	0	0	0	0	0	0	0	0	0	0	0	0	0	0	0	0	0	0	D1	0	0	0	0	0	0	0	0	0
DEL00244241	chrB3	81066117	81066230	0.425926	L1	L1	0	0	L1	L1	0	L1	0	L1	0	L1	0	0	L1	L1	0	L1	L1	0	0	L1	L1	0	0	L1	0	L1	0	0	L1	0	0	L1	0	L1	0	0	L1	0	0	L1	0	0	0	0	0	L1	0	0	0	0	L1	L1
DEL00244246	chrB3	81088145	81088683	0.185185	0	0	0	0	0	0	0	0	0	0	0	0	0	0	0	0	0	0	0	D1	D1	D1	0	0	0	0	D1	0	D1	0	0	0	0	0	0	0	0	0	0	D1	0	D1	0	D1	D1	0	0	0	0	0	0	0	0	D1
DEL00244254	chrB3	81123140	81123159	0.166667	0	0	0	D1	0	0	0	0	D1	D1	D1	D1	D1	0	0	0	0	0	0	0	0	0	0	0	0	0	0	0	0	0	0	0	0	0	D1	0	0	0	D1	0	0	0	0	0	0	0	0	0	0	D1	0	0	0	0
DEL00244266	chrB3	81164534	81164755	0.0740741	0	0	0	0	0	0	0	0	0	L1	0	0	0	0	0	0	0	0	0	0	0	0	0	0	0	0	0	0	0	0	0	L1	L1	0	0	0	0	0	0	0	0	0	0	0	0	0	0	0	0	0	0	D1	0	0
DEL00244273	chrB3	81201621	81201654	0.796296	D1	0	0	D1	D1	D1	D1	D1	D1	D1	D1	0	D1	D1	D1	D1	D1	D1	0	0	D1	0	D1	0	D1	D1	D1	D1	D1	D1	D1	D1	0	D1	0	D1	D1	D1	D1	D1	D1	D1	D1	D1	D1	0	D1	D1	0	D1	D1	D1	D1	D1
DEL00244277	chrB3	81213357	81213377	0.037037	0	0	0	0	D1	0	0	0	0	0	0	0	0	0	0	0	0	0	0	0	0	0	0	0	0	0	0	0	0	0	0	0	0	0	0	0	0	0	0	0	0	0	0	0	0	0	0	0	D1	0	0	0	0	0
DEL00244279	chrB3	81243505	81243750	0.722222	L1	L1	L1	L1	0	0	0	L1	0	L1	0	L1	0	L1	L1	L1	L1	L1	L1	2	L1	2	0	0	0	L1	L1	L1	L1	L1	L1	L1	L1	L1	L1	0	0	0	L1	L1	L1	L1	L1	0	0	0	L1	L1	L1	L1	L1	L1	L1	L1
DEL00244289	chrB3	81286693	81288708	0.722222	D1	0	0	D1	0	0	0	0	D1	D1	D1	D1	D1	D1	D1	D1	D1	D1	D1	0	D1	D1	0	0	0	D1	0	D1	D1	D1	D1	D1	D1	D1	D1	D1	0	0	D1	D1	D1	D1	D1	0	0	D1	D1	D1	D1	D1	D1	D1	D1	D1
DEL00244292	chrB3	81319613	81321202	0.0925926	0	0	L1	0	L1	L1	0	0	0	L1	0	0	0	0	0	0	0	0	0	0	0	0	L1	0	0	0	0	0	0	0	0	0	0	0	0	0	0	0	0	0	0	0	0	0	0	0	0	0	0	0	0	0	0	0
DEL00244294	chrB3	81337999	81338227	0.0925926	L1	L1	0	0	0	0	0	0	0	0	0	0	0	0	0	0	0	0	0	L1	0	0	0	0	0	0	0	0	0	0	0	0	0	0	0	0	0	0	0	0	0	0	0	0	0	0	0	0	L1	0	0	0	L1	0
DEL00244298	chrB3	81382924	81383471	0.0555556	0	0	0	0	0	0	0	0	0	0	0	0	0	0	0	0	0	0	0	D1	D1	0	0	0	0	0	0	0	0	0	0	0	0	0	0	D1	0	0	0	0	0	0	0	0	0	0	0	0	0	0	0	0	0	0
DEL00244300	chrB3	81389911	81389931	0.0740741	0	0	D1	0	0	D1	0	0	0	0	0	D1	0	0	0	0	D1	0	0	0	0	0	0	0	0	0	0	0	0	0	0	0	0	0	0	0	0	0	0	0	0	0	0	0	0	0	0	0	0	0	0	0	0	0
DEL00244302	chrB3	81408302	81408764	0.037037	0	0	0	0	0	0	0	D1	0	0	0	0	0	0	0	0	0	0	0	0	0	0	0	0	D1	0	0	0	0	0	0	0	0	0	0	0	0	0	0	0	0	0	0	0	0	0	0	0	0	0	0	0	0	0
DEL00244303	chrB3	81416128	81416524	0.037037	0	0	0	0	0	0	0	0	0	0	0	0	0	0	0	0	0	0	0	0	0	0	0	0	0	0	0	0	0	0	0	0	0	0	0	0	0	0	0	D1	0	D1	0	0	0	0	0	0	0	0	0	0	0	0
DEL00244307	chrB3	81443204	81443220	0.12963	0	0	0	0	0	0	0	D1	0	0	D1	0	0	0	0	0	D1	0	2	0	0	0	0	0	0	0	0	0	0	0	0	0	0	0	0	D1	0	0	0	D1	D1	0	0	0	0	0	0	0	0	0	0	0	0	0
DEL00244308	chrB3	81456650	81458994	0.203704	L1	L1	0	0	0	0	0	0	0	0	0	L1	0	0	0	L1	0	0	0	0	0	L1	0	0	0	0	L1	0	L1	0	0	0	L1	0	0	L1	0	0	0	0	0	0	0	0	0	0	0	0	0	L1	0	0	0	L1
DEL00244314	chrB3	81487426	81487443	0.0740741	0	0	0	0	0	D1	0	0	0	0	0	0	0	0	D1	0	0	0	0	0	0	0	0	0	0	0	0	0	0	0	0	0	0	0	0	0	0	0	0	0	D1	D1	0	0	0	0	0	0	0	0	0	0	0	0
DEL00244316	chrB3	81491976	81492176	0.166667	0	0	L1	0	0	L1	0	L1	0	0	0	0	0	0	0	L1	L1	0	0	0	0	0	0	0	0	0	L1	0	0	0	0	0	0	0	0	0	0	0	0	L1	L1	L1	0	0	0	0	0	0	0	0	0	0	0	0
DEL00244342	chrB3	81668690	81669009	0.0740741	L1	0	0	0	0	L1	0	0	0	0	0	0	0	0	0	0	L1	0	0	0	0	0	L1	0	0	0	0	0	0	0	0	0	0	0	0	0	0	0	0	0	0	0	0	0	0	0	0	0	0	0	0	0	0	0
DEL00244350	chrB3	81697173	81697772	0.037037	0	0	0	0	0	0	0	0	0	0	0	2	L1	0	0	0	0	0	0	0	0	0	0	0	0	0	0	0	0	0	0	0	0	0	0	0	0	0	0	0	0	0	0	0	0	0	0	0	0	0	0	0	0	0
DEL00244351	chrB3	81706428	81706449	0.203704	0	0	D1	0	0	0	0	0	0	0	0	D1	0	D1	0	0	D1	D1	0	D1	0	0	0	0	0	0	0	0	0	0	0	0	0	0	0	0	0	D1	D1	0	0	D1	0	D1	D1	0	0	0	0	0	0	0	0	0
DEL00244355	chrB3	81737135	81738495	0.907407	D1	D1	D1	D1	D1	D1	D1	D1	D1	D1	D1	D1	D1	D1	D1	D1	D1	D1	D1	0	D1	0	D1	D1	D1	D1	D1	D1	D1	D1	D1	D1	D1	D1	D1	D1	D1	D1	D1	D1	D1	D1	D1	D1	D1	D1	D1	D1	0	D1	0	0	D1	D1
DEL00244360	chrB3	81757287	81757319	0.0925926	0	0	0	0	L1	0	0	0	L1	0	L1	0	0	0	0	0	0	0	L1	0	0	0	0	0	0	0	0	0	0	0	0	0	0	0	0	0	L1	0	0	0	0	0	0	0	0	0	0	0	0	0	0	0	0	0
DEL00244364	chrB3	81780602	81780631	0.333333	0	D1	D1	0	D1	0	0	D1	0	0	D1	0	0	0	0	D1	D1	0	0	D1	0	0	0	D1	0	0	D1	0	0	0	D1	0	0	0	0	D1	0	0	0	0	0	0	0	D1	D1	D1	D1	0	D1	0	0	0	0	D1
DEL00244365	chrB3	81782214	81782237	0.277778	0	0	0	0	0	D1	0	0	D1	L1	L1	0	D1	0	0	0	0	0	0	0	0	0	0	D1	D1	0	D1	0	L1	0	L1	0	0	0	0	0	0	D1	0	L1	0	0	0	0	D1	0	0	0	0	0	0	0	D1	D1
DEL00244372	chrB3	81800096	81800319	0.259259	0	0	L1	L1	L1	0	0	0	0	L1	L1	L1	L1	0	0	L1	0	0	L1	0	0	0	0	0	0	0	0	0	0	0	L1	0	0	0	0	L1	L1	0	0	0	0	L1	0	0	0	0	0	0	0	0	L1	0	0	0
DEL00244374	chrB3	81804166	81804182	0.037037	0	0	0	0	0	0	0	0	0	D1	0	0	0	0	0	0	0	0	0	0	0	0	0	0	0	0	0	0	0	0	0	0	0	0	0	0	0	D1	0	0	0	0	0	0	0	0	0	0	0	0	0	0	0	0
DEL00244375	chrB3	81809656	81810127	0.0555556	0	0	0	0	0	0	0	0	0	0	0	0	0	0	0	0	D1	0	0	0	0	0	0	0	0	D1	0	0	0	0	0	0	0	0	0	0	0	0	0	0	0	0	0	D1	0	0	0	0	0	0	0	0	0	0
DEL00244392	chrB3	81852401	81852449	0.444444	D1	0	D1	0	D1	D1	D1	D1	0	D1	0	0	0	D1	0	0	0	2	0	D1	0	D1	0	0	0	0	0	0	2	D1	0	0	0	D1	0	2	0	0	0	0	D1	0	2	0	0	0	2	2	0	2	D1	2	D1	2
DEL00244394	chrB3	81855301	81855320	0.166667	D1	0	0	0	0	0	0	0	0	0	0	0	0	0	0	D1	D1	0	0	0	D1	0	0	0	0	0	0	D1	0	0	0	0	D1	0	0	0	0	0	0	0	0	D1	0	0	0	0	0	D1	D1	0	0	0	0	0
DEL00244396	chrB3	81861301	81861320	0.185185	0	0	0	0	0	0	0	0	D1	0	0	0	0	0	0	D1	D1	0	0	0	0	0	0	D1	D1	0	D1	0	0	0	D1	0	0	0	0	0	D1	D1	0	0	0	0	0	D1	0	0	0	0	0	0	0	0	0	0
DEL00244398	chrB3	81888762	81888989	0.203704	L1	L1	L1	0	0	L1	0	0	0	0	0	L1	L1	0	L1	0	0	0	0	L1	0	0	0	0	0	0	0	0	0	0	0	0	0	L1	L1	0	0	0	0	0	0	0	0	0	0	0	0	0	0	0	L1	0	0	0
DEL00244399	chrB3	81889523	81889549	0.296296	0	0	0	0	D1	0	0	D1	0	0	0	D1	0	0	0	0	D1	0	0	0	0	0	0	D1	D1	0	D1	D1	0	D1	D1	0	0	0	0	0	D1	D1	D1	0	0	D1	D1	D1	0	0	0	0	0	0	0	0	0	0
DEL00244400	chrB3	81894078	81894299	0.222222	0	0	0	L1	0	0	L1	0	0	L1	0	L1	0	0	L1	0	0	0	0	0	0	0	0	0	0	0	L1	L1	0	L1	0	0	0	0	0	0	0	0	0	L1	L1	2	0	0	0	0	0	0	0	0	0	0	0	2
DEL00244401	chrB3	81900912	81900951	0.037037	0	0	0	0	0	0	0	0	0	0	0	0	0	0	0	0	0	0	D1	0	0	0	0	0	0	0	0	0	0	0	0	0	0	0	0	0	0	0	0	0	0	0	D1	0	0	0	0	0	0	0	0	0	0	0
DEL00244404	chrB3	81923216	81923431	0.12963	0	0	L1	L1	0	0	0	0	0	L1	L1	0	L1	0	0	0	0	0	0	0	0	0	L1	0	0	0	0	0	0	0	0	0	0	0	0	0	0	0	L1	0	0	0	0	0	0	0	0	0	0	0	0	0	0	0
DEL00244411	chrB3	81960185	81960210	0.333333	0	0	0	0	D1	0	0	D1	0	0	0	0	0	0	0	D1	0	0	0	0	D1	D1	0	0	0	D1	0	0	D1	0	0	0	0	D1	D1	D1	0	0	0	0	0	0	D1	0	0	0	D1	D1	D1	D1	D1	D1	D1	0
DEL00244415	chrB3	81977605	81977636	0.351852	0	0	L1	L1	0	0	0	0	0	L1	L1	L1	L1	0	0	0	0	0	L1	0	L1	L1	0	0	0	L1	0	L1	0	L1	0	L1	0	0	0	L1	0	0	0	L1	L1	L1	0	0	0	0	0	0	0	0	0	0	L1	L1
DEL00244416	chrB3	81978455	81978478	0.0740741	0	0	0	0	0	0	0	0	0	D1	0	0	0	0	0	0	0	0	0	D1	0	0	0	0	0	0	0	0	0	0	0	0	0	0	0	0	0	0	0	D1	0	0	0	0	0	0	0	0	0	0	0	0	0	D1
DEL00244419	chrB3	81989563	81989599	0.12963	0	0	0	0	0	0	0	0	0	0	0	0	0	D1	0	D1	D1	0	0	0	D1	0	0	0	0	0	0	0	D1	D1	0	0	0	0	0	0	0	0	0	0	0	0	D1	0	0	0	0	0	0	0	0	0	0	0
DEL00244421	chrB3	81996137	81996158	0.0555556	0	0	0	0	0	0	0	0	0	0	0	0	0	0	0	0	D1	0	D1	0	D1	0	0	0	0	0	0	0	0	0	0	0	0	0	0	0	0	0	0	0	0	0	0	0	0	0	0	0	0	0	0	0	0	0
DEL00244424	chrB3	82010545	82010581	0.166667	0	0	D1	0	D1	D1	0	0	0	0	0	0	0	0	0	D1	D1	0	0	0	0	0	0	D1	0	0	0	0	0	D1	0	0	0	0	0	0	0	0	0	0	0	0	D1	0	D1	0	0	0	0	0	0	0	0	0
DEL00244425	chrB3	82012941	82012977	0.666667	D1	D1	D1	D1	D1	D1	0	D1	D1	0	0	D1	D1	D1	0	D1	D1	D1	D1	D1	0	0	0	D1	0	0	D1	0	D1	D1	D1	0	D1	0	0	0	D1	D1	D1	D1	D1	0	D1	D1	0	0	D1	D1	D1	D1	D1	D1	D1	0
DEL00244429	chrB3	82016707	82016728	0.462963	0	D1	0	0	D1	D1	0	D1	D1	0	0	0	0	D1	0	D1	D1	D1	D1	0	0	0	D1	D1	0	0	0	0	0	0	D1	D1	0	0	0	D1	D1	D1	D1	0	0	0	D1	0	D1	0	D1	0	D1	D1	0	D1	D1	0
DEL00244431	chrB3	82023917	82023936	0.0925926	0	0	0	0	0	0	0	D1	0	0	D1	0	0	0	0	0	0	0	0	0	0	0	0	0	0	0	0	0	0	0	0	0	0	D1	0	0	0	0	0	D1	0	0	0	0	0	0	0	0	D1	0	0	0	0	0
DEL00244437	chrB3	82062992	82063012	0.12963	0	0	D1	D1	0	0	0	0	0	0	D1	0	D1	0	D1	0	0	D1	0	0	0	0	0	0	0	0	0	0	0	0	D1	0	0	0	0	0	0	0	0	0	0	0	0	0	0	0	0	0	0	0	0	0	0	0
DEL00244439	chrB3	82089667	82089694	0.0740741	0	0	L1	0	0	0	0	0	0	0	L1	0	0	0	0	0	0	0	0	0	0	0	L1	0	0	0	0	0	0	0	0	0	0	0	0	0	0	0	0	0	0	0	D1	0	0	0	0	0	0	0	0	0	0	0
DEL00244444	chrB3	82114236	82114255	0.111111	0	0	0	0	0	0	0	0	0	D1	0	0	0	0	0	D1	D1	0	0	0	0	0	0	0	0	0	0	0	0	D1	0	0	D1	0	0	0	0	0	0	0	D1	0	0	0	0	0	0	0	0	0	0	0	0	0
DEL00244450	chrB3	82149376	82149399	0.12963	0	0	0	0	0	0	0	0	0	0	0	D1	0	0	0	D1	0	0	0	0	0	0	0	0	0	0	0	0	0	0	0	D1	0	D1	0	D1	0	0	0	0	0	D1	0	0	0	0	0	D1	0	0	0	0	0	0
DEL00244455	chrB3	82158318	82158398	0.0555556	0	0	0	0	0	0	0	0	0	0	0	L1	L1	0	0	0	0	0	0	0	0	0	0	0	0	0	0	0	0	0	0	0	0	0	0	0	0	0	0	0	0	0	0	0	0	0	0	0	0	0	L1	0	0	0
DEL00244468	chrB3	82218427	82219031	0.0925926	0	0	0	0	0	0	0	0	0	0	0	0	0	0	0	0	0	0	0	0	0	0	L1	L1	L1	0	2	0	0	0	0	0	0	0	0	0	0	2	0	0	0	0	0	0	0	0	0	0	0	0	0	0	0	0
DEL00244470	chrB3	82229829	82229865	0.351852	0	0	0	L1	0	0	0	0	L1	L1	0	L1	L1	0	0	L1	0	0	L1	0	0	0	L1	L1	0	0	L1	L1	0	0	L1	0	0	0	0	L1	L1	L1	L1	0	0	L1	0	0	0	L1	0	0	0	0	0	0	0	D1
DEL00244484	chrB3	82321443	82321677	0.759259	0	L1	L1	L1	L1	L1	0	L1	L1	L1	L1	L1	L1	L1	0	L1	L1	0	L1	2	0	2	L1	L1	L1	L1	L1	L1	0	L1	L1	L1	L1	L1	L1	L1	L1	L1	L1	L1	0	L1	L1	L1	L1	L1	0	0	0	0	0	L1	0	2
DEL00244493	chrB3	82383570	82383606	0.166667	0	D1	0	0	0	0	0	0	0	D1	0	D1	0	0	0	D1	0	0	D1	0	0	0	0	0	0	0	0	0	0	0	D1	0	0	D1	0	0	D1	0	0	0	0	0	D1	0	0	0	0	0	0	0	0	0	0	0
DEL00244496	chrB3	82386298	82386368	0.0555556	0	0	0	0	0	0	0	0	0	0	0	L1	L1	0	0	0	0	0	0	0	0	0	0	0	0	0	0	0	0	0	0	0	0	0	0	0	0	0	0	0	0	0	0	0	0	0	0	0	0	0	L1	0	0	0
DEL00244502	chrB3	82421022	82421080	0.259259	0	0	D1	D1	D1	0	0	0	0	D1	0	D1	D1	0	0	0	0	0	D1	0	0	0	0	0	D1	0	D1	0	0	0	0	0	0	0	0	0	0	D1	0	D1	D1	0	D1	0	0	0	0	0	0	0	0	0	0	D1
DEL00244506	chrB3	82433062	82433079	0.037037	0	0	0	0	0	0	0	0	0	D1	0	0	0	0	0	0	D1	0	0	0	0	0	0	0	0	0	0	0	0	0	0	0	0	0	0	0	0	0	0	0	0	0	0	0	0	0	0	0	0	0	0	0	0	0
DEL00244511	chrB3	82461771	82461792	0.037037	0	0	0	0	0	0	0	0	0	D1	D1	0	0	0	0	0	0	0	0	0	0	0	0	0	0	0	0	0	0	0	0	0	0	0	0	0	0	0	0	0	0	0	0	0	0	0	0	0	0	0	0	0	0	0
DEL00244523	chrB3	82490598	82490625	0.296296	0	0	0	0	D1	D1	0	D1	D1	D1	0	D1	0	D1	0	D1	D1	0	D1	0	0	0	0	0	0	0	0	D1	0	0	0	0	0	0	0	0	D1	0	D1	0	0	0	0	D1	D1	0	0	0	0	0	D1	0	0	0
DEL00244525	chrB3	82492553	82492647	0.203704	0	0	0	0	0	0	0	0	D1	0	0	0	D1	0	0	D1	0	0	0	0	D1	0	D1	0	0	D1	0	D1	0	0	0	D1	0	0	0	0	0	0	0	0	0	0	0	0	D1	0	0	D1	0	0	0	D1	0	0
DEL00244529	chrB3	82501511	82502486	0.185185	0	0	0	0	0	0	0	0	0	0	0	0	0	0	0	0	0	0	0	0	D1	0	0	0	0	0	D1	D1	0	0	D1	0	0	0	0	D1	0	0	0	D1	0	D1	0	D1	0	0	0	0	D1	0	0	0	0	D1
DEL00244537	chrB3	82538794	82539020	0.462963	0	0	L1	L1	L1	L1	0	0	0	L1	L1	0	L1	L1	0	L1	L1	0	L1	0	0	2	L1	0	0	0	L1	0	0	L1	L1	0	L1	0	L1	L1	0	0	L1	L1	0	L1	L1	0	0	L1	0	0	0	0	0	0	0	2
DEL00244542	chrB3	82562230	82562290	0.185185	0	2	0	0	0	0	0	0	2	0	0	0	0	0	0	0	2	0	0	0	0	0	2	2	2	0	2	0	0	0	0	0	0	0	0	0	2	2	0	0	0	0	0	0	0	0	0	0	0	0	D1	0	0	0
DEL00244550	chrB3	82615542	82616162	0.037037	0	0	0	0	0	0	0	0	0	0	0	0	0	0	0	0	0	0	0	0	D1	0	0	0	0	0	0	0	0	0	0	0	0	0	0	0	0	0	0	0	0	0	0	0	0	0	0	0	0	0	0	0	0	D1
DEL00244551	chrB3	82616325	82616381	0.037037	0	0	0	0	0	0	0	0	0	0	0	0	0	0	0	0	0	0	0	0	0	0	0	0	0	0	0	0	0	0	0	0	0	0	0	0	0	0	0	D1	D1	0	0	0	0	0	0	0	0	0	0	0	0	0
DEL00244552	chrB3	82617468	82617501	0.037037	0	0	0	0	0	0	0	0	0	0	0	0	0	0	0	0	0	0	0	0	0	0	0	0	0	0	0	0	0	0	L1	0	0	0	0	L1	0	0	0	0	0	0	0	0	0	0	0	0	0	0	0	0	0	0
DEL00244553	chrB3	82629871	82630085	0.796296	L1	L1	0	L1	L1	0	L1	L1	L1	L1	0	L1	L1	0	L1	L1	0	L1	L1	2	L1	L1	L1	L1	L1	L1	L1	L1	L1	L1	0	L1	L1	L1	L1	0	L1	L1	0	L1	L1	L1	L1	0	0	0	L1	L1	L1	L1	L1	L1	L1	L1
DEL00244584	chrB3	82753174	82753281	0.37037	0	L1	0	L1	L1	0	0	0	L1	L1	0	L1	0	0	0	L1	L1	0	L1	0	0	0	L1	L1	L1	0	L1	L1	0	0	0	0	0	0	0	0	L1	L1	0	L1	0	L1	0	0	0	0	0	0	0	0	L1	0	0	L1
DEL00244590	chrB3	82760384	82760454	0.037037	0	0	0	0	0	0	0	0	0	0	0	2	2	0	0	0	0	0	0	0	0	0	0	0	0	0	0	0	0	0	0	0	0	0	0	0	0	0	0	0	0	0	0	0	0	0	0	0	0	0	0	0	0	0
DEL00244605	chrB3	82798458	82798528	0.0740741	0	0	0	0	L1	0	0	0	0	0	0	0	0	0	0	0	L1	0	0	0	0	0	0	0	0	0	0	0	0	0	0	0	0	0	0	0	0	0	0	L1	0	0	0	0	0	0	0	0	0	0	0	0	0	L1
DEL00244617	chrB3	82821758	82821779	0.037037	0	0	0	0	0	0	0	0	0	0	0	0	0	0	0	0	D1	0	0	0	0	0	0	0	D1	0	0	0	0	0	0	0	0	0	0	0	0	0	0	0	0	0	0	0	0	0	0	0	0	0	0	0	0	0
DEL00244618	chrB3	82822521	82822742	0.5	0	L1	L1	L1	L1	L1	0	0	L1	L1	L1	L1	L1	0	0	L1	L1	0	L1	0	0	0	L1	L1	L1	0	L1	L1	0	0	L1	0	0	0	0	0	L1	L1	L1	L1	0	L1	0	0	0	L1	0	0	0	L1	0	0	0	2
DEL00244620	chrB3	82828046	82828361	0.259259	0	0	0	0	0	0	0	0	0	0	0	0	0	0	D1	0	0	0	D1	0	0	D1	0	0	0	0	D1	0	0	0	D1	0	D1	D1	D1	0	0	0	0	0	D1	D1	D1	D1	D1	0	0	0	0	0	0	0	0	D1
DEL00244623	chrB3	82834974	82834999	0.222222	0	0	D1	0	D1	D1	0	0	0	0	0	0	0	D1	0	0	0	0	0	0	0	0	0	0	0	0	0	0	0	0	0	0	0	D1	0	D1	0	D1	0	0	0	D1	D1	D1	D1	0	0	0	0	0	0	0	0	D1
DEL00244629	chrB3	82840671	82840692	0.0555556	0	0	0	0	0	0	0	0	0	0	0	0	0	0	0	0	0	0	0	0	0	0	0	0	0	0	0	0	0	0	0	0	0	0	D1	0	0	0	0	D1	D1	0	0	0	0	0	0	0	0	0	0	0	0	0
DEL00244639	chrB3	82871681	82871899	0.703704	L1	0	L1	L1	L1	0	L1	L1	0	L1	L1	L1	L1	L1	L1	L1	L1	L1	0	L1	L1	L1	L1	0	0	L1	0	0	L1	L1	L1	L1	L1	L1	L1	L1	0	0	L1	L1	L1	L1	L1	0	0	0	L1	L1	L1	0	0	0	L1	L1
DEL00244646	chrB3	82882318	82882344	0.240741	0	0	D1	0	0	0	0	D1	0	0	0	D1	D1	D1	0	0	D1	D1	D1	0	0	0	0	0	0	0	0	D1	D1	D1	0	0	0	0	0	0	0	0	0	0	0	0	D1	0	0	0	0	0	D1	0	0	0	0	0
DEL00244655	chrB3	82923456	82923695	0.0740741	0	0	0	0	0	0	0	0	0	D1	0	0	0	0	0	D1	0	0	0	0	0	0	0	0	0	0	0	0	0	0	0	0	0	0	0	0	0	0	0	0	0	2	0	0	0	0	0	0	0	0	2	0	0	0
DEL00244672	chrB3	82968530	82969822	0.574074	D1	D1	D1	D1	D1	D1	0	D1	D1	D1	D1	0	D1	D1	D1	D1	D1	D1	D1	0	0	0	D1	0	0	D1	0	0	0	D1	0	D1	D1	D1	0	0	D1	D1	D1	D1	0	D1	0	0	D1	0	0	D1	0	0	0	0	0	D1
DEL00244674	chrB3	82972712	82972738	0.0925926	0	D1	0	0	0	0	0	0	0	0	0	0	0	0	D1	0	0	0	0	0	D1	0	0	0	0	0	0	0	D1	0	0	0	0	D1	0	0	0	0	0	0	0	0	0	0	0	0	0	0	0	0	0	0	0	0
DEL00244678	chrB3	82980338	82980359	0.111111	0	0	0	0	D1	0	0	0	0	0	0	0	0	0	0	0	0	D1	0	0	0	0	D1	0	D1	0	D1	0	0	0	0	0	0	0	0	0	0	0	0	0	0	D1	0	0	0	0	0	0	0	0	0	0	0	0
DEL00244679	chrB3	82983817	82984467	0.0925926	0	D1	0	0	D1	D1	0	0	0	0	0	0	0	0	0	0	0	0	D1	0	0	0	0	0	0	0	0	0	0	0	0	0	0	0	0	0	0	0	D1	0	0	0	0	0	0	0	0	0	0	0	0	0	0	0
DEL00244680	chrB3	82983817	82984466	0.574074	0	L1	0	0	L1	L1	0	2	2	2	2	2	0	D1	0	2	2	0	L1	0	0	2	0	0	0	L1	2	0	0	2	D1	0	2	2	2	2	2	2	0	2	2	2	2	2	2	0	0	0	0	0	2	0	0	2
DEL00244686	chrB3	83003473	83003551	0.0925926	0	0	0	0	0	0	0	0	0	0	0	0	0	0	0	0	0	0	0	0	0	0	0	0	0	0	0	D1	0	0	0	0	0	0	0	0	0	0	0	D1	D1	0	0	0	0	0	0	D1	0	0	0	D1	0	0
DEL00244697	chrB3	83016942	83016964	0.37037	0	0	0	D1	D1	D1	0	D1	0	0	D1	D1	0	0	0	D1	D1	0	D1	0	0	0	D1	D1	0	0	D1	0	0	0	0	0	0	0	0	0	D1	D1	D1	0	D1	0	D1	0	0	D1	0	0	0	0	D1	D1	0	0
DEL00244722	chrB3	83090790	83091135	0.037037	0	0	0	0	0	0	0	0	0	0	0	0	0	0	0	0	0	0	0	0	0	D1	0	0	0	0	0	0	0	0	0	0	0	0	0	0	0	0	0	0	0	0	0	0	0	0	0	0	0	0	0	0	0	D1
DEL00244727	chrB3	83107072	83107298	0.907407	L1	L1	L1	L1	0	L1	L1	L1	L1	L1	L1	L1	L1	L1	L1	L1	L1	L1	L1	L1	L1	0	L1	L1	L1	L1	2	L1	L1	L1	2	L1	L1	L1	L1	0	L1	L1	L1	L1	L1	L1	L1	L1	L1	L1	L1	L1	L1	0	L1	L1	L1	0
DEL00244731	chrB3	83120850	83120906	0.111111	0	0	0	0	D1	0	0	0	0	D1	0	D1	0	0	0	0	0	0	0	0	0	0	0	0	0	0	0	0	0	0	0	0	0	0	0	0	0	0	0	D1	0	0	0	0	0	0	D1	0	0	0	0	D1	0	0
DEL00244743	chrB3	83140482	83140518	0.203704	0	0	0	D1	0	0	0	0	0	0	0	0	0	0	0	0	D1	0	0	0	0	0	0	0	D1	0	D1	0	D1	0	D1	D1	D1	0	0	0	0	D1	0	0	0	0	D1	0	0	0	0	D1	0	0	0	0	0	0
DEL00244744	chrB3	83144455	83144533	0.148148	0	0	0	0	0	0	L1	0	0	0	0	0	0	0	L1	0	0	0	0	0	0	0	0	0	0	0	L1	0	0	0	L1	0	0	L1	0	L1	0	0	0	0	L1	0	L1	0	0	0	0	0	0	0	0	0	0	0
DEL00244750	chrB3	83169951	83170737	0.0740741	0	0	0	0	0	0	0	0	0	0	0	0	0	0	0	0	0	0	0	D1	D1	D1	0	0	0	0	0	0	0	0	0	0	0	0	0	0	0	0	0	0	0	0	0	0	D1	0	0	0	0	0	0	0	0	0
DEL00244754	chrB3	83176200	83176223	0.0555556	0	0	0	0	0	0	0	0	0	D1	0	0	0	0	0	D1	0	0	0	0	0	0	0	0	0	0	0	0	0	0	0	0	0	0	0	0	0	0	0	D1	0	0	0	0	0	0	0	0	0	0	0	0	0	0
DEL00244773	chrB3	83254902	83254923	0.0555556	0	0	0	0	0	0	0	0	0	0	0	0	0	0	0	D1	0	0	0	0	0	0	0	0	0	0	0	0	0	D1	0	0	0	0	0	0	0	0	0	0	0	0	0	0	0	0	0	0	0	D1	0	0	0	0
DEL00244796	chrB3	83328391	83328425	0.0555556	0	D1	0	0	0	0	0	0	0	0	0	0	0	0	0	0	0	D1	0	0	0	0	0	0	0	0	0	D1	0	0	0	0	0	0	0	0	0	0	0	0	0	0	0	0	0	0	0	0	0	0	0	0	0	0
DEL00244798	chrB3	83337127	83337612	0.0555556	0	0	0	0	0	0	0	0	0	0	0	0	0	0	D1	0	0	0	0	0	0	0	0	0	0	0	0	0	D1	0	0	D1	0	0	0	0	0	0	0	0	0	0	0	0	0	0	0	0	0	0	0	0	0	0
DEL00244801	chrB3	83348546	83349684	0.037037	0	0	0	0	0	0	0	0	0	0	0	0	0	0	0	0	0	D1	0	0	0	0	0	0	0	0	0	0	0	0	0	0	0	0	0	0	0	0	0	0	0	0	0	0	0	D1	0	0	0	0	0	0	0	0
DEL00244802	chrB3	83348942	83349602	0.148148	0	0	0	0	0	0	0	0	0	0	0	0	0	0	0	0	0	0	0	0	D1	0	0	0	0	0	0	0	0	0	D1	0	0	D1	0	0	0	0	0	0	0	D1	D1	D1	D1	0	0	0	0	0	0	0	0	D1
DEL00244804	chrB3	83350636	83350879	0.148148	0	0	0	0	0	0	0	0	0	0	0	0	0	0	0	0	L1	0	0	0	0	0	0	0	0	0	0	0	0	0	0	0	0	0	0	0	0	0	0	L1	L1	0	0	0	0	0	L1	L1	L1	0	0	L1	L1	0
DEL00244811	chrB3	83357587	83357617	0.0925926	0	0	0	0	0	0	0	D1	0	0	0	0	0	0	0	0	0	0	0	D1	0	0	0	0	0	0	0	0	0	D1	0	D1	0	0	0	0	0	0	0	0	0	0	D1	0	0	0	0	0	0	0	0	0	0	0
DEL00244816	chrB3	83398147	83398566	0.12963	0	0	0	0	0	0	0	0	0	0	0	0	0	0	0	0	0	0	D1	0	0	D1	0	0	0	0	0	0	0	0	0	L1	L1	0	0	0	0	0	0	0	0	0	D1	D1	D1	0	0	0	0	0	0	0	0	0
DEL00244824	chrB3	83407238	83407752	0.148148	0	0	0	0	0	0	0	0	0	0	D1	0	0	0	0	0	0	0	0	D1	D1	D1	0	0	0	0	0	0	0	0	D1	0	0	0	0	0	D1	0	0	0	0	0	0	D1	0	0	0	0	0	0	0	0	0	D1
DEL00244825	chrB3	83408202	83408251	0.259259	0	0	L1	L1	0	0	0	0	L1	L1	0	0	L1	0	0	L1	L1	0	L1	0	0	0	L1	0	0	0	0	0	0	L1	L1	0	0	0	0	0	0	0	L1	0	0	0	0	0	0	L1	0	0	0	0	0	0	0	D1
DEL00244826	chrB3	83422280	83422365	0.185185	L1	0	0	0	0	0	2	0	0	0	0	0	0	0	2	2	0	D1	0	0	D1	0	0	0	0	0	0	0	D1	0	0	0	D1	2	0	0	0	0	0	0	0	2	0	0	0	0	0	0	0	0	0	0	0	0
DEL00244831	chrB3	83448539	83448564	0.148148	0	D1	0	0	0	D1	D1	0	0	0	0	0	0	0	0	0	0	D1	0	0	D1	0	0	0	0	0	0	0	D1	D1	0	0	0	D1	0	0	0	0	0	0	0	0	0	0	0	0	0	0	0	0	0	0	0	0
DEL00244833	chrB3	83464253	83464513	0.296296	0	D1	0	0	0	0	D1	0	0	0	0	0	0	0	D1	D1	0	0	0	0	D1	0	0	0	0	0	D1	0	0	0	0	0	0	D1	0	D1	0	0	D1	D1	D1	D1	D1	D1	D1	D1	0	0	0	0	0	0	0	0
DEL00244837	chrB3	83478838	83479359	0.0555556	0	0	0	0	0	0	0	0	0	0	0	0	0	0	0	0	0	0	0	D1	D1	D1	0	0	0	0	0	0	0	0	0	0	0	0	0	0	0	0	0	0	0	0	0	0	0	0	0	0	0	0	0	0	0	0
DEL00244838	chrB3	83479080	83479096	0.037037	0	0	0	0	0	0	0	0	0	0	0	0	D1	0	0	D1	0	0	0	0	0	0	0	0	0	0	0	0	0	0	0	0	0	0	0	0	0	0	0	0	0	0	0	0	0	0	0	0	0	0	0	0	0	0
DEL00244843	chrB3	83496996	83497035	0.5	D1	D1	D1	D1	0	D1	0	D1	D1	0	D1	D1	D1	D1	D1	D1	0	D1	0	D1	D1	0	0	0	D1	D1	0	0	D1	D1	0	0	D1	D1	0	0	0	0	0	0	0	D1	D1	0	0	0	0	0	D1	D1	0	0	D1	0
DEL00244846	chrB3	83513056	83513841	0.148148	0	0	0	0	0	0	0	0	0	0	0	0	0	0	0	0	0	D1	0	0	D1	0	0	0	0	0	0	0	0	0	0	0	0	0	0	D1	0	0	0	0	0	0	D1	D1	D1	D1	0	0	0	0	0	0	0	D1
DEL00244852	chrB3	83541910	83543306	0.740741	L1	0	L1	L1	0	L1	L1	L1	L1	L1	L1	0	L1	0	L1	L1	0	L1	L1	L1	L1	0	L1	L1	L1	L1	L1	L1	L1	L1	L1	L1	L1	L1	0	0	0	L1	0	L1	L1	L1	L1	0	0	0	L1	L1	L1	D1	L1	L1	L1	0
DEL00244853	chrB3	83545788	83545823	0.148148	0	0	0	0	0	0	0	0	0	D1	0	D1	0	0	0	D1	0	0	0	0	0	0	0	0	0	0	0	D1	0	D1	0	0	0	0	0	0	0	D1	0	D1	D1	0	0	0	0	0	0	0	0	0	0	0	0	0
DEL00244856	chrB3	83560665	83560688	0.185185	0	0	0	0	D1	D1	0	0	D1	0	0	0	0	0	0	D1	D1	0	0	0	0	0	D1	0	D1	0	0	0	0	0	0	0	0	0	0	0	0	0	0	D1	D1	0	0	0	0	0	0	0	0	0	0	0	0	D1
DEL00244867	chrB3	83600013	83602052	0.407407	L1	L1	0	0	0	0	L1	L1	0	0	0	0	0	L1	L1	L1	0	L1	0	L1	L1	0	0	0	0	L1	0	0	L1	L1	0	L1	L1	L1	0	0	0	0	0	0	0	L1	L1	0	0	0	L1	L1	L1	0	0	0	L1	0
DEL00244874	chrB3	83614951	83615985	0.388889	L1	0	0	0	0	0	L1	L1	0	0	0	0	0	L1	L1	L1	0	L1	0	L1	L1	0	0	0	0	L1	0	0	L1	L1	0	L1	L1	L1	0	0	0	0	0	0	0	L1	L1	0	0	0	L1	L1	L1	D1	0	0	0	0
DEL00244877	chrB3	83626834	83626904	0.0555556	L1	0	0	0	0	0	0	0	0	0	0	0	0	0	0	0	0	0	0	0	0	0	0	0	0	0	0	0	L1	0	0	0	L1	0	0	0	0	0	0	0	0	0	0	0	0	0	0	0	0	0	0	0	0	0
DEL00244878	chrB3	83634488	83634529	0.722222	2	0	0	D1	D1	D1	D1	2	0	D1	0	D1	D1	2	D1	2	D1	D1	D1	2	D1	0	D1	0	D1	0	D1	D1	2	D1	0	D1	D1	0	D1	D1	D1	D1	0	D1	D1	2	D1	0	D1	0	D1	D1	D1	0	0	D1	0	D1
DEL00244881	chrB3	83636607	83636633	0.0555556	0	0	0	0	0	0	0	0	0	D1	D1	0	0	0	0	0	0	0	0	0	0	0	0	0	0	0	0	0	0	0	0	0	0	0	0	0	0	0	0	0	0	0	0	0	0	0	0	0	0	0	0	0	D1	0
DEL00244896	chrB3	83694669	83695269	0.166667	0	0	0	0	0	0	0	0	0	2	L1	0	0	0	0	0	0	0	0	0	0	0	0	0	0	0	0	0	0	L1	0	0	0	0	0	0	0	0	0	L1	L1	0	0	0	0	0	L1	L1	L1	0	L1	0	0	0
DEL00244898	chrB3	83703113	83703129	0.037037	0	0	0	0	0	0	0	0	0	0	D1	0	0	0	0	D1	0	0	0	0	0	0	0	0	0	0	0	0	0	0	0	0	0	0	0	0	0	0	0	0	0	0	0	0	0	0	0	0	0	0	0	0	0	0
DEL00244899	chrB3	83710259	83710285	0.0740741	0	0	D1	0	0	0	0	0	0	0	0	0	0	0	0	0	0	0	D1	0	0	0	D1	0	0	0	0	0	0	0	D1	0	0	0	0	0	0	0	0	0	0	0	0	0	0	0	0	0	0	0	0	0	0	0
DEL00244909	chrB3	83786786	83787327	0.185185	0	0	0	0	0	0	L1	0	0	0	0	0	0	0	L1	0	0	L1	0	0	L1	0	0	0	0	L1	0	L1	2	0	0	0	L1	0	0	0	0	0	0	0	0	L1	0	0	0	0	L1	0	0	0	0	0	0	0
DEL00244910	chrB3	83803457	83803507	0.037037	0	0	0	0	0	0	0	0	0	L1	L1	0	0	0	0	0	0	0	0	0	0	0	0	0	0	0	0	0	0	0	0	0	0	0	0	0	0	0	0	0	0	0	0	0	0	0	0	0	0	0	0	0	0	0
DEL00244914	chrB3	83860233	83861041	0.111111	0	0	0	0	0	0	L1	0	0	0	0	0	0	0	L1	0	0	0	0	0	0	0	0	0	0	L1	0	0	0	0	0	0	0	0	0	L1	0	0	0	0	L1	0	0	0	0	0	0	0	L1	0	0	0	0	0
DEL00244924	chrB3	83915986	83916005	0.111111	0	0	0	0	0	D1	0	0	D1	0	D1	D1	0	0	0	0	0	0	D1	0	0	0	0	0	0	0	0	0	0	D1	0	0	0	0	0	0	0	0	0	0	0	0	0	0	0	0	0	0	0	0	0	0	0	0
DEL00244926	chrB3	83917035	83917103	0.037037	0	0	0	0	0	0	0	0	L1	0	0	0	0	0	0	0	0	0	L1	0	0	0	0	0	0	0	0	0	0	0	0	0	0	0	0	0	0	0	0	0	0	0	0	0	0	0	0	0	0	0	0	0	0	0
DEL00244933	chrB3	83965201	83965431	0.833333	L1	0	0	L1	L1	L1	L1	L1	L1	L1	L1	L1	L1	L1	L1	L1	L1	L1	L1	L1	L1	L1	L1	0	0	L1	L1	L1	L1	L1	L1	L1	L1	0	0	L1	L1	0	L1	L1	L1	L1	L1	L1	L1	L1	L1	L1	L1	L1	0	0	L1	2
DEL00244935	chrB3	84005921	84006143	0.037037	0	0	0	0	0	0	0	0	0	0	0	0	0	0	0	0	0	0	L1	0	0	0	0	0	0	L1	0	0	0	0	0	0	0	0	0	0	0	0	0	0	0	0	0	0	0	0	0	0	0	0	0	0	0	0
DEL00244936	chrB3	84015798	84015833	0.0555556	0	0	0	0	0	0	0	0	0	0	0	0	0	0	0	0	0	0	0	0	0	0	0	0	D1	0	0	0	0	0	0	0	0	D1	0	0	0	0	0	0	0	0	0	0	0	0	0	0	D1	0	0	0	0	0
DEL00244938	chrB3	84023825	84023895	0.185185	D1	0	0	0	0	0	0	0	0	0	0	0	0	0	D1	D1	0	0	0	0	0	D1	0	0	0	0	D1	0	0	D1	0	D1	0	0	0	D1	0	0	0	0	0	0	0	0	0	0	D1	D1	0	0	0	0	0	0
DEL00244945	chrB3	84041854	84045993	0.037037	0	0	0	0	0	0	0	0	0	0	0	0	0	0	0	0	0	0	0	0	0	0	0	0	0	0	L1	0	0	0	0	0	0	0	0	0	0	0	0	0	0	L1	0	0	0	0	0	0	0	0	0	0	0	0
DEL00244954	chrB3	84083789	84084676	0.481481	0	0	0	D1	D1	0	D1	0	D1	0	0	D1	D1	0	0	D1	D1	0	0	0	0	0	D1	D1	0	D1	D1	D1	0	0	0	D1	0	D1	D1	D1	D1	D1	0	D1	D1	D1	D1	0	D1	0	D1	0	0	0	0	0	0	D1
DEL00244955	chrB3	84091959	84091983	0.0925926	0	0	0	0	0	0	0	0	0	0	0	0	0	0	0	0	0	0	D1	0	0	0	0	0	0	D1	0	0	0	0	0	0	0	0	0	0	0	0	0	0	D1	D1	0	0	0	0	D1	0	0	0	0	0	0	0
DEL00244961	chrB3	84120046	84120075	0.240741	0	0	D1	0	0	D1	0	0	D1	D1	0	D1	D1	0	0	0	D1	0	D1	0	0	0	0	D1	0	0	0	0	0	D1	0	0	0	0	0	0	D1	0	D1	0	D1	0	0	0	0	0	0	0	0	0	0	0	0	0
DEL00244965	chrB3	84169354	84169420	0.388889	0	L1	L1	0	0	L1	0	L1	L1	L1	L1	L1	L1	0	0	0	0	0	L1	0	0	0	L1	L1	L1	0	L1	0	0	L1	L1	0	0	0	0	0	L1	L1	L1	0	0	0	0	0	0	L1	0	0	0	0	L1	0	0	0
DEL00244974	chrB3	84208978	84209674	0.37037	0	L1	L1	0	0	2	0	2	2	L1	2	2	L1	0	0	0	0	0	L1	0	0	0	L1	2	L1	0	L1	0	0	L1	L1	0	0	0	0	0	L1	L1	L1	0	0	0	0	0	0	2	0	0	0	0	0	0	0	0
DEL00244995	chrB3	84303138	84303158	0.277778	0	0	0	0	0	0	D1	D1	0	D1	0	0	D1	0	0	D1	D1	D1	0	D1	0	D1	0	0	0	D1	0	0	0	0	0	0	D1	0	0	0	D1	D1	0	0	D1	0	0	0	0	0	0	0	0	D1	0	0	0	0
DEL00245003	chrB3	84331518	84331927	0.0555556	0	0	0	0	0	0	0	0	0	0	0	0	0	0	0	0	0	0	0	0	0	0	0	0	0	0	D1	0	0	0	0	0	0	0	0	0	0	0	0	0	0	0	0	D1	D1	0	0	0	0	0	0	0	0	0
DEL00245006	chrB3	84347464	84347490	0.240741	0	0	0	0	0	0	D1	D1	0	0	0	D1	D1	0	D1	0	0	D1	0	D1	0	0	0	0	0	0	0	0	0	D1	0	D1	D1	0	0	0	0	0	0	0	0	0	D1	0	0	0	0	0	0	0	D1	0	0	D1
DEL00245007	chrB3	84347623	84347847	0.981481	L1	L1	L1	L1	L1	L1	L1	L1	L1	L1	L1	L1	L1	L1	L1	L1	L1	L1	L1	2	L1	L1	L1	L1	L1	L1	L1	L1	L1	L1	L1	L1	L1	L1	L1	L1	L1	L1	L1	L1	L1	L1	L1	L1	L1	2	L1	L1	L1	L1	L1	0	L1	2
DEL00245008	chrB3	84349627	84349670	0.407407	0	D1	D1	D1	0	D1	0	D1	D1	0	D1	D1	D1	0	0	0	0	D1	0	0	0	0	D1	0	D1	0	D1	0	D1	0	D1	0	D1	0	0	0	D1	D1	D1	0	0	0	0	D1	D1	D1	0	0	0	0	0	0	0	0
DEL00245017	chrB3	84396145	84396191	0.037037	0	0	0	0	0	0	0	0	0	0	0	0	0	0	0	0	0	0	0	0	0	0	0	0	0	0	0	0	0	0	0	0	0	0	0	L1	0	0	0	0	L1	0	0	0	0	0	0	0	0	0	0	0	0	0
DEL00245019	chrB3	84431967	84432018	0.203704	L1	0	0	0	0	0	L1	0	0	0	0	0	0	0	L1	0	0	0	0	0	0	0	0	0	0	0	L1	0	0	0	0	0	L1	L1	L1	L1	0	0	0	0	0	L1	L1	0	0	0	0	0	0	0	0	0	0	L1
DEL00245022	chrB3	84436763	84436794	0.222222	0	0	D1	D1	0	D1	0	D1	D1	0	0	0	D1	0	0	0	0	0	0	0	0	0	D1	0	0	0	0	D1	0	0	0	0	0	0	0	D1	0	D1	D1	0	0	0	0	0	0	D1	0	0	0	0	0	0	0	0
DEL00245036	chrB3	84464132	84464481	0.0740741	0	0	0	0	0	0	0	0	0	0	0	0	0	0	D1	0	0	0	0	0	0	0	0	0	0	0	D1	0	0	0	0	0	0	0	0	0	0	0	0	D1	D1	0	0	0	0	0	0	0	0	0	0	0	0	0
DEL00245038	chrB3	84491048	84491071	0.0555556	0	0	0	0	0	0	0	D1	0	0	D1	D1	0	0	0	0	0	0	0	0	0	0	0	0	0	0	0	0	0	0	0	0	0	0	0	0	0	0	0	0	0	0	0	0	0	0	0	0	0	0	0	0	0	0
DEL00245040	chrB3	84517495	84517517	0.111111	0	0	0	0	0	0	0	0	0	0	0	0	0	0	0	D1	0	0	D1	0	0	0	0	0	0	0	0	0	0	0	0	0	0	0	0	0	0	0	0	0	D1	0	0	0	0	0	D1	0	0	0	D1	D1	0	0
DEL00245043	chrB3	84521646	84522185	0.148148	0	0	0	0	0	0	0	0	0	0	0	0	0	0	0	0	0	0	L1	0	0	0	2	L1	2	0	0	0	0	0	L1	0	0	0	0	0	0	L1	0	0	0	0	0	D1	0	0	0	0	0	0	0	0	0	D1
DEL00245045	chrB3	84547586	84547828	0.314815	0	0	0	0	L1	0	0	L1	L1	L1	0	0	0	0	0	L1	L1	0	L1	0	L1	0	0	0	0	L1	0	0	0	0	0	0	L1	0	0	0	0	0	0	L1	L1	0	0	0	0	0	L1	L1	0	0	L1	L1	L1	0
DEL00245052	chrB3	84566230	84566256	0.0740741	0	0	0	0	0	0	0	D1	0	0	0	D1	0	0	0	0	0	0	0	0	0	0	0	0	0	0	0	0	0	0	0	0	0	D1	0	0	0	0	0	0	0	D1	0	0	0	0	0	0	0	0	0	0	0	0
DEL00245057	chrB3	84580604	84580884	0.407407	0	0	0	L1	0	0	0	L1	L1	L1	L1	L1	L1	0	0	L1	L1	0	L1	0	0	D1	0	0	0	L1	0	0	L1	0	0	L1	L1	L1	0	0	0	0	L1	2	L1	0	0	0	0	0	0	L1	0	0	0	0	L1	2
DEL00245058	chrB3	84583161	84583178	0.0740741	0	0	D1	0	0	0	0	0	0	0	0	0	0	0	0	0	0	0	0	0	0	0	0	0	0	0	0	0	0	0	D1	0	0	0	0	0	0	D1	0	0	0	0	0	0	D1	0	0	0	0	0	0	0	0	0
DEL00245061	chrB3	84598816	84598893	0.333333	0	0	0	L1	0	0	L1	0	0	0	L1	0	L1	0	0	L1	0	L1	L1	L1	0	L1	0	0	0	0	0	0	L1	0	0	L1	L1	0	0	0	0	0	L1	L1	L1	0	0	0	0	0	0	L1	L1	0	0	0	0	L1
DEL00245071	chrB3	84654937	84655428	0.037037	0	0	0	D1	0	0	0	0	0	0	0	0	0	0	0	0	0	0	0	0	0	0	0	0	0	0	0	0	0	0	0	0	0	0	0	0	D1	0	0	0	0	0	0	0	0	0	0	0	0	0	0	0	0	0
DEL00245073	chrB3	84669589	84669676	0.37037	2	2	0	0	L1	0	L1	L1	0	0	0	0	0	0	L1	0	L1	0	0	0	0	0	L1	0	0	0	2	L1	0	0	0	L1	L1	L1	2	L1	0	0	L1	0	0	L1	L1	0	0	0	L1	0	0	0	0	0	0	L1
DEL00245094	chrB3	84767235	84767268	0.166667	0	0	0	0	0	0	0	0	0	D1	D1	D1	D1	0	0	0	D1	0	D1	0	0	0	0	0	0	D1	0	0	D1	0	0	0	0	0	0	0	0	0	0	0	0	0	0	0	0	0	0	0	0	D1	0	0	0	0
DEL00245095	chrB3	84776108	84776166	0.277778	0	2	2	2	0	2	0	0	0	0	2	0	2	2	0	0	0	0	0	0	0	0	2	2	2	0	2	0	0	0	2	0	0	0	0	0	2	2	2	0	0	0	0	0	0	0	0	0	0	0	0	0	0	0
DEL00245097	chrB3	84793285	84795467	0.5	D1	D1	D1	D1	0	D1	0	D1	0	D1	D1	D1	0	D1	0	D1	D1	D1	D1	0	0	0	D1	D1	D1	D1	0	D1	D1	D1	0	0	0	0	0	0	D1	D1	D1	0	0	0	0	D1	D1	D1	0	0	0	0	0	0	0	0
DEL00245100	chrB3	84795013	84796852	0.037037	0	0	0	0	D1	0	0	0	0	D1	0	0	0	0	0	0	0	0	0	0	0	0	0	0	0	0	0	0	0	0	0	0	0	0	0	0	0	0	0	0	0	0	0	0	0	0	0	0	0	0	0	0	0	0
DEL00245101	chrB3	84803820	84803882	0.12963	0	0	0	0	0	0	L1	0	0	0	0	0	0	0	L1	L1	0	0	0	L1	0	L1	0	0	0	0	0	0	0	0	0	L1	0	0	0	0	0	0	0	0	0	0	L1	0	0	0	0	0	0	0	0	0	0	0
DEL00245102	chrB3	84806628	84822735	0.037037	0	0	0	0	0	0	0	0	0	0	0	0	0	0	0	0	0	0	0	0	0	0	0	0	0	0	0	0	0	0	0	0	0	0	0	0	0	0	0	0	0	0	0	0	0	0	0	2	0	0	0	0	2	0
DEL00245104	chrB3	84818643	84818756	0.12963	L1	0	0	L1	0	0	0	0	0	0	0	0	0	0	0	0	0	0	L1	0	L1	0	0	0	0	L1	0	0	0	0	0	0	0	0	0	0	0	0	0	L1	L1	0	0	0	0	0	0	0	0	0	0	0	0	0
DEL00245105	chrB3	84824607	84824672	0.148148	0	0	0	L1	0	0	0	0	0	0	0	0	0	0	0	0	0	0	L1	0	L1	0	0	0	0	L1	0	0	0	0	0	0	0	0	0	0	0	0	0	L1	L1	0	0	0	0	0	0	L1	0	0	0	0	L1	0
DEL00245106	chrB3	84828024	84828646	0.203704	0	0	0	0	2	0	0	0	0	2	0	0	0	0	0	0	0	0	L1	0	D1	0	0	0	0	D1	0	0	0	0	0	0	0	0	0	0	0	0	0	0	0	0	0	0	D1	0	0	2	2	D1	0	0	D1	2
DEL00245107	chrB3	84839692	84839711	0.037037	0	0	0	0	0	0	0	0	0	0	0	D1	0	0	0	0	0	0	0	0	0	0	0	0	0	0	0	0	0	D1	0	0	0	0	0	0	0	0	0	0	0	0	0	0	0	0	0	0	0	0	0	0	0	0
DEL00245108	chrB3	84840700	84840734	0.0740741	0	0	0	0	0	0	0	0	0	0	0	0	0	0	0	0	0	0	0	0	0	0	0	0	0	0	0	L1	0	L1	0	0	0	0	0	L1	0	0	0	0	0	L1	0	0	0	0	0	0	0	0	0	0	0	0
DEL00245115	chrB3	84866144	84866167	0.0555556	0	0	0	0	0	0	0	0	0	0	0	0	D1	0	0	0	0	0	0	0	0	0	0	0	0	0	0	0	0	0	0	0	0	0	0	0	D1	D1	0	0	0	0	0	0	0	0	0	0	0	0	0	0	0	0
DEL00245120	chrB3	84883494	84883530	0.148148	D1	0	0	D1	0	0	0	0	0	0	0	0	0	0	0	0	0	0	D1	0	0	0	0	0	0	0	0	0	D1	0	D1	0	D1	0	0	0	0	0	0	2	D1	0	0	0	0	0	0	0	0	0	0	0	0	0
DEL00245121	chrB3	84900017	84900060	0.037037	0	0	0	0	0	0	0	0	D1	0	0	0	0	0	0	0	0	0	0	0	0	0	0	0	0	0	0	0	0	0	0	0	0	0	0	0	0	0	D1	0	0	0	0	0	0	0	0	0	0	0	0	0	0	0
DEL00245130	chrB3	84950396	84950418	0.0740741	0	0	0	0	0	0	0	0	0	0	0	0	0	D1	0	0	0	0	0	D1	0	0	0	0	0	0	0	0	0	0	0	0	0	0	0	0	0	0	D1	0	0	0	0	0	0	0	0	D1	0	0	0	0	0	0
DEL00245132	chrB3	84993626	84995422	0.5	0	D1	D1	D1	D1	D1	0	D1	D1	D1	D1	D1	D1	D1	0	D1	D1	D1	D1	0	0	0	D1	D1	D1	D1	0	D1	D1	D1	0	0	0	0	0	0	D1	0	D1	0	0	0	0	0	D1	D1	0	0	0	0	0	0	0	0
DEL00245133	chrB3	84996337	84996360	0.12963	0	0	0	0	D1	0	0	0	0	D1	0	D1	0	0	0	D1	0	0	0	0	0	0	0	0	0	0	0	0	0	0	0	0	0	0	0	0	0	D1	D1	0	0	0	0	0	D1	0	0	0	0	0	0	0	0	0
DEL00245134	chrB3	84999344	84999560	0.111111	0	0	0	0	0	0	0	0	0	0	0	0	0	0	0	0	0	0	0	D1	0	0	0	0	0	0	0	0	0	0	0	0	D1	0	0	0	0	0	0	0	0	D1	0	D1	D1	0	D1	0	0	0	0	0	0	0
DEL00245136	chrB3	85007692	85007721	0.0740741	0	0	0	D1	0	0	0	0	0	0	D1	0	0	0	0	0	0	0	0	0	0	0	0	0	0	0	0	0	0	0	0	D1	0	0	0	0	0	D1	0	0	0	0	0	0	0	0	0	0	0	0	0	0	0	0
DEL00245138	chrB3	85014786	85015582	0.296296	2	0	0	0	L1	0	0	L1	L1	0	0	0	0	0	0	L1	L1	0	0	D1	0	0	0	0	0	0	L1	0	2	0	0	L1	0	L1	0	L1	0	0	L1	0	0	0	L1	0	0	0	0	0	0	D1	0	0	0	2
DEL00245139	chrB3	85024719	85024750	0.0740741	0	0	0	0	0	0	0	0	0	0	0	0	0	0	0	0	0	0	0	L1	0	0	0	0	0	0	0	0	0	0	0	0	0	D1	0	0	0	0	0	0	0	0	0	L1	L1	0	0	0	0	0	0	0	0	0
DEL00245141	chrB3	85033404	85033432	0.111111	0	0	0	0	D1	0	0	0	0	0	0	D1	0	0	0	D1	0	0	0	0	0	0	0	0	0	0	0	0	D1	0	0	0	0	0	0	D1	0	0	0	0	0	0	D1	0	0	0	0	0	0	0	0	0	0	0
DEL00245147	chrB3	85059454	85059479	0.166667	0	0	0	D1	0	0	0	0	0	0	0	0	D1	0	0	0	0	0	0	0	0	D1	0	0	D1	0	D1	0	0	0	D1	0	D1	0	0	0	0	D1	0	0	0	0	0	0	0	0	0	0	0	D1	0	0	0	0
DEL00245149	chrB3	85062261	85062496	0.12963	0	0	0	0	0	0	0	L1	L1	L1	0	0	0	0	0	0	0	0	0	0	0	0	0	0	0	0	L1	0	0	0	0	0	0	0	0	0	0	0	L1	0	0	0	2	0	0	0	0	0	0	0	0	0	0	L1
DEL00245150	chrB3	85065262	85065287	0.203704	0	0	0	0	0	D1	0	D1	0	D1	0	0	0	0	0	0	0	D1	D1	0	0	0	0	0	0	0	0	0	D1	0	D1	0	0	0	0	0	D1	D1	0	0	D1	0	0	0	0	0	0	0	0	0	0	0	D1	0
DEL00245157	chrB3	85102824	85102859	0.444444	0	D1	D1	D1	D1	D1	0	D1	0	D1	D1	D1	D1	0	0	D1	0	0	D1	0	D1	0	D1	D1	0	D1	0	0	D1	0	D1	0	D1	0	0	0	0	D1	0	0	0	0	0	D1	D1	D1	0	0	0	0	0	0	D1	0
DEL00245160	chrB3	85127724	85127762	0.555556	0	0	L1	L1	L1	L1	0	L1	0	L1	L1	L1	0	0	0	L1	L1	0	L1	0	0	L1	L1	L1	L1	L1	L1	0	0	0	L1	L1	L1	L1	0	0	0	L1	L1	0	0	L1	L1	L1	L1	0	0	0	0	L1	0	0	L1	L1
DEL00245165	chrB3	85155629	85155854	0.592593	0	0	0	0	2	L1	0	L1	2	2	2	2	0	2	0	2	L1	L1	L1	D1	D1	0	0	0	0	0	2	0	L1	0	L1	2	D1	D1	2	0	0	0	2	0	0	2	2	2	2	L1	0	D1	D1	0	D1	0	2	2
DEL00245173	chrB3	85196354	85196384	0.0555556	0	0	0	0	0	0	0	0	0	0	0	0	0	0	0	0	0	0	0	D1	0	0	0	0	0	0	0	0	0	D1	0	0	0	0	0	0	0	0	0	0	0	0	0	0	0	0	0	D1	0	0	0	0	0	0
DEL00245180	chrB3	85212119	85212140	0.0740741	0	0	0	0	0	0	0	0	0	D1	0	0	0	0	0	D1	0	0	0	0	0	0	0	0	0	0	0	0	D1	0	0	0	0	0	0	0	0	0	0	0	0	D1	0	0	0	0	0	0	0	0	0	0	0	0
DEL00245181	chrB3	85217677	85217698	0.111111	0	0	0	0	0	0	0	0	D1	0	0	0	0	0	0	0	D1	0	0	D1	0	D1	0	0	0	0	0	0	0	0	0	0	0	0	0	0	0	0	D1	D1	0	0	0	0	0	0	0	0	0	0	0	0	0	0
DEL00245185	chrB3	85256656	85256711	0.037037	0	0	0	L1	0	0	0	0	0	0	0	0	0	0	0	0	0	0	L1	0	0	0	0	0	0	0	0	0	0	0	0	0	0	0	0	0	0	0	0	0	0	0	0	0	0	0	0	0	0	0	0	0	0	0
DEL00245186	chrB3	85261046	85261098	0.0740741	0	0	0	D1	0	0	0	D1	0	0	0	0	0	0	0	0	D1	0	2	0	0	0	0	0	0	0	0	0	0	0	0	0	0	0	0	0	0	0	0	0	0	0	0	0	0	0	0	0	0	0	0	0	0	0
DEL00245195	chrB3	85326862	85326903	0.0740741	0	0	0	0	0	D1	0	0	0	0	0	0	0	0	0	0	0	0	0	0	0	0	0	0	0	0	0	0	0	0	D1	0	0	0	0	0	0	0	0	0	0	0	0	D1	D1	0	0	0	0	0	0	0	0	0
DEL00245201	chrB3	85356362	85356454	0.0740741	0	0	0	0	0	0	0	L1	L1	0	0	0	0	0	0	0	L1	0	0	0	0	0	0	0	0	0	0	0	0	0	0	0	0	0	0	0	0	0	L1	0	0	0	0	0	0	0	0	0	0	0	0	0	0	0
DEL00245202	chrB3	85365898	85365937	0.037037	0	0	0	0	0	0	0	0	0	0	0	0	0	0	0	0	0	0	0	0	0	0	0	0	0	0	0	0	0	0	0	0	0	0	0	0	0	0	0	0	0	0	0	0	0	0	0	0	0	0	0	L1	0	D1
DEL00245204	chrB3	85370866	85370889	0.555556	0	0	D1	D1	D1	D1	0	D1	D1	0	0	D1	D1	0	0	D1	D1	D1	D1	D1	D1	0	D1	0	0	0	0	D1	D1	D1	0	0	0	0	0	0	0	D1	D1	D1	D1	D1	0	D1	D1	0	D1	D1	0	0	D1	0	D1	D1
DEL00245213	chrB3	85426410	85426456	0.407407	0	0	L1	0	0	L1	0	0	0	0	L1	L1	0	L1	0	L1	0	0	0	L1	L1	L1	0	0	0	L1	L1	L1	0	0	0	0	0	L1	0	0	0	0	0	L1	L1	0	0	0	0	0	L1	L1	L1	0	L1	L1	L1	L1
DEL00245216	chrB3	85444041	85444078	0.148148	0	0	D1	0	D1	D1	0	0	0	0	0	0	0	0	0	0	D1	0	0	0	0	0	D1	0	0	0	0	0	0	D1	0	D1	0	0	0	0	0	0	D1	0	0	0	0	0	0	0	0	0	0	0	0	0	0	0
DEL00245230	chrB3	85530583	85530638	0.833333	L1	L1	L1	L1	L1	L1	L1	L1	L1	L1	0	L1	L1	L1	L1	L1	0	L1	L1	L1	L1	L1	0	0	0	L1	L1	L1	L1	L1	L1	L1	L1	L1	L1	L1	L1	L1	L1	L1	0	L1	L1	0	0	L1	L1	L1	L1	L1	L1	0	L1	L1
DEL00245237	chrB3	85553477	85555383	0.0185185	0	0	0	0	0	0	0	0	0	0	0	0	0	0	0	0	0	0	0	2	0	0	0	0	0	0	0	0	0	0	0	0	0	0	0	0	0	0	0	0	0	0	0	0	0	0	0	0	0	0	0	0	0	0
DEL00245240	chrB3	85563323	85563399	0.240741	D1	0	0	D1	D1	0	0	D1	0	0	D1	D1	D1	0	0	0	0	0	0	0	0	D1	0	0	0	D1	0	0	0	D1	0	0	0	0	0	0	0	0	0	0	0	D1	D1	0	0	0	0	0	D1	0	0	0	0	0
DEL00245241	chrB3	85565310	85565739	0.037037	0	0	0	0	0	0	0	0	0	0	0	0	0	0	0	0	0	0	0	0	0	0	0	0	0	0	0	0	0	0	0	0	0	0	0	0	0	0	0	0	0	0	0	D1	D1	0	0	0	0	0	0	0	0	0
DEL00245242	chrB3	85565521	85565735	0.611111	0	L1	L1	L1	L1	L1	0	L1	L1	L1	0	L1	0	L1	L1	0	L1	L1	L1	L1	L1	0	0	L1	0	L1	0	0	L1	L1	L1	0	L1	L1	0	0	L1	L1	L1	0	0	0	0	L1	L1	0	L1	L1	0	0	0	L1	L1	2
DEL00245243	chrB3	85575930	85575959	0.0740741	0	0	0	0	0	0	0	0	0	0	0	0	0	0	0	0	0	0	0	0	0	0	L1	L1	L1	0	0	0	0	0	0	0	0	0	0	0	0	0	0	0	0	0	0	0	0	0	L1	0	0	0	0	0	0	0
DEL00245247	chrB3	85597967	85598034	0.037037	0	0	0	0	0	0	0	0	0	0	0	0	0	0	L1	0	0	0	0	0	0	0	0	0	0	0	L1	0	0	0	0	0	0	0	0	0	0	0	0	0	0	0	0	0	0	0	0	0	0	0	0	0	0	0
DEL00245263	chrB3	85638920	85639125	0.148148	0	D1	0	0	0	0	0	D1	D1	0	0	0	0	0	0	0	0	0	0	0	0	0	D1	0	D1	D1	0	0	0	0	0	0	0	0	0	0	D1	0	0	0	0	0	0	0	0	0	0	0	0	0	0	0	0	D1
DEL00245265	chrB3	85660826	85661034	0.851852	L1	L1	L1	L1	0	L1	L1	L1	L1	L1	L1	L1	L1	L1	L1	L1	L1	L1	L1	2	L1	0	L1	L1	L1	L1	L1	L1	L1	L1	0	L1	0	L1	L1	L1	0	L1	0	L1	L1	L1	L1	0	0	L1	L1	L1	L1	L1	L1	L1	L1	L1
DEL00245269	chrB3	85682330	85682347	0.037037	0	0	D1	0	0	0	0	0	D1	0	0	0	0	0	0	0	0	0	0	0	0	0	0	0	0	0	0	0	0	0	0	0	0	0	0	0	0	0	0	0	0	0	0	0	0	0	0	0	0	0	0	0	0	0
DEL00245276	chrB3	85702994	85703600	0.388889	0	0	D1	0	0	0	D1	D1	0	0	0	0	0	0	D1	0	0	0	0	D1	D1	0	0	0	0	0	D1	0	D1	0	D1	D1	0	D1	0	D1	0	0	0	D1	D1	0	D1	D1	0	0	D1	D1	D1	0	D1	0	0	D1
DEL00245277	chrB3	85702993	85703223	0.851852	0	L1	L1	L1	L1	L1	L1	L1	L1	L1	L1	L1	0	L1	L1	L1	L1	L1	L1	L1	L1	0	L1	L1	L1	L1	L1	L1	L1	L1	L1	L1	0	L1	L1	L1	0	L1	L1	L1	L1	0	L1	L1	0	L1	L1	L1	L1	0	L1	L1	L1	L1
DEL00245291	chrB3	85743341	85743359	0.037037	0	0	0	0	0	0	0	0	0	0	0	0	0	0	0	0	0	0	0	0	0	0	0	0	0	0	0	0	0	0	0	0	0	0	0	D1	0	0	0	0	D1	0	0	0	0	0	0	0	0	0	0	0	0	0
DEL00245294	chrB3	85754711	85754876	0.111111	0	0	0	0	0	0	D1	0	0	0	0	0	0	0	D1	0	0	0	0	0	0	0	0	0	0	0	0	0	0	0	0	0	D1	0	D1	D1	0	0	0	0	0	0	D1	0	0	0	0	0	0	0	0	0	0	0
DEL00245302	chrB3	85770373	85770423	0.111111	L1	0	0	0	0	0	0	0	0	0	0	0	0	0	L1	0	0	0	0	0	0	0	0	0	0	0	0	0	0	0	0	0	0	L1	0	0	0	0	0	0	L1	L1	L1	0	0	0	0	0	0	0	0	0	0	0
DEL00245304	chrB3	85773022	85773057	0.0740741	0	0	0	0	0	0	0	0	0	0	0	0	0	0	L1	D1	D1	0	0	0	0	0	0	0	0	0	0	0	0	0	0	0	0	0	0	0	0	0	0	0	0	0	0	D1	0	0	0	0	0	0	0	0	0	0
DEL00245306	chrB3	85779899	85781110	0.0925926	0	0	0	L1	0	0	0	0	0	0	0	L1	0	0	0	L1	0	0	0	0	0	0	0	0	0	0	0	0	L1	0	0	L1	0	0	0	0	0	0	0	0	0	0	0	0	0	0	0	0	0	0	0	0	0	0
DEL00245313	chrB3	85810505	85810613	0.111111	0	0	0	0	0	0	D1	0	0	0	0	0	0	0	D1	0	0	0	0	0	0	0	0	0	0	0	D1	0	0	0	0	D1	0	D1	0	D1	0	0	0	0	0	0	0	0	0	0	0	0	0	0	0	0	0	0
DEL00245322	chrB3	85853074	85853107	0.314815	0	0	0	0	L1	L1	0	L1	L1	L1	0	L1	0	0	L1	0	L1	L1	L1	0	0	0	L1	0	0	0	0	0	0	0	0	0	0	0	0	L1	0	0	0	0	L1	0	L1	0	L1	0	0	L1	0	0	0	0	0	L1
DEL00245327	chrB3	85865524	85865606	0.037037	0	0	0	0	D1	0	0	0	0	0	0	0	0	0	D1	0	0	0	0	0	0	0	0	0	0	0	0	0	0	0	0	0	0	0	0	0	0	0	0	0	0	0	0	0	0	0	0	0	0	0	0	0	0	0
DEL00245335	chrB3	85887253	85887424	0.0740741	0	0	0	0	0	0	0	0	0	0	0	L1	0	0	0	0	0	0	0	L1	0	0	0	0	0	0	0	0	0	0	0	0	L1	0	0	0	0	0	L1	0	0	0	0	0	0	0	0	0	0	0	0	0	0	0
DEL00245339	chrB3	85892991	85893192	0.240741	0	L1	0	0	0	0	0	0	0	L1	0	0	0	0	0	0	0	L1	0	0	L1	0	0	0	0	0	0	L1	L1	0	0	L1	0	L1	0	0	0	0	L1	0	0	0	0	0	0	0	L1	0	0	0	L1	L1	0	L1
DEL00245344	chrB3	85922892	85922937	0.037037	0	0	0	0	0	0	0	0	0	0	0	D1	0	0	0	0	0	0	0	0	0	0	0	0	0	0	0	0	0	0	0	0	0	0	0	0	0	0	D1	0	0	0	0	0	0	0	0	0	0	0	0	0	0	0
DEL00245349	chrB3	85952536	85952567	0.185185	0	0	0	0	0	0	0	0	0	D1	0	0	0	0	0	0	0	D1	D1	D1	0	0	0	0	0	0	0	D1	D1	0	0	D1	0	0	0	0	0	0	D1	0	0	0	0	0	0	0	D1	0	0	0	0	D1	0	0
DEL00245352	chrB3	85954672	85954904	0.240741	0	L1	0	0	0	0	0	0	0	L1	0	0	0	0	0	0	0	L1	0	L1	0	0	0	0	0	0	0	L1	L1	0	0	L1	0	L1	0	0	0	0	L1	0	0	0	0	0	0	0	L1	0	0	0	L1	L1	0	L1
DEL00245356	chrB3	85975579	85975810	0.037037	0	0	0	0	0	0	0	0	0	0	0	0	0	0	0	0	0	0	0	0	0	0	0	0	0	0	D1	0	0	0	0	0	0	0	D1	0	0	0	0	0	0	0	0	0	0	0	0	0	0	0	0	0	0	0
DEL00245360	chrB3	85983541	85983965	0.037037	0	0	0	0	D1	0	0	0	0	0	0	0	0	D1	0	0	0	0	0	0	0	0	0	0	0	0	0	0	0	0	0	0	0	0	0	0	0	0	0	0	0	0	0	0	0	0	0	0	0	0	0	0	0	0
DEL00245362	chrB3	85988114	85988139	0.0740741	0	0	0	0	0	D1	0	0	0	0	0	0	0	0	0	0	D1	0	0	0	0	0	D1	0	0	0	0	0	0	0	0	0	0	0	0	0	0	0	D1	0	0	0	0	0	0	0	0	0	0	0	0	0	0	0
DEL00245370	chrB3	86021373	86021423	0.0555556	0	0	0	0	0	0	0	0	0	0	0	0	0	0	0	0	0	0	0	0	0	0	0	0	0	0	0	0	0	0	0	0	0	0	0	0	0	0	0	D1	D1	0	D1	0	0	0	0	0	0	0	0	0	0	0
DEL00245380	chrB3	86049391	86049615	0.777778	L1	L1	L1	0	L1	L1	L1	L1	L1	L1	L1	L1	0	L1	L1	L1	L1	L1	L1	L1	2	0	L1	L1	L1	L1	L1	L1	0	0	L1	L1	L1	0	0	0	L1	L1	L1	L1	0	0	L1	L1	L1	L1	L1	L1	L1	0	L1	L1	L1	0
DEL00245383	chrB3	86060698	86061730	0.0740741	0	0	0	0	0	0	0	0	D1	D1	0	D1	0	0	0	0	D1	0	0	0	0	0	0	0	0	0	0	0	0	0	0	0	0	0	0	0	0	0	0	0	0	0	0	0	0	0	0	0	0	0	0	0	0	0
DEL00245384	chrB3	86061157	86061718	0.148148	0	0	0	0	0	0	0	0	0	0	0	0	0	0	0	0	0	0	0	0	0	0	0	0	0	0	L1	0	0	D1	0	L1	L1	L1	0	0	0	0	2	L1	0	0	0	0	0	0	0	0	0	0	0	0	0	L1
DEL00245387	chrB3	86067254	86067285	0.148148	0	0	0	0	0	0	0	0	0	0	0	0	0	0	D1	D1	0	0	0	D1	0	0	0	0	0	0	0	0	0	0	0	D1	0	0	0	D1	0	0	0	D1	0	D1	D1	0	0	0	0	0	0	0	0	0	0	0
DEL00245400	chrB3	86131881	86132099	0.111111	0	0	0	0	0	0	0	0	0	0	0	0	0	0	0	0	D1	0	0	0	0	0	0	0	0	0	0	D1	0	0	0	0	D1	0	0	0	0	0	D1	0	0	0	0	0	0	0	0	0	0	D1	D1	0	0	0
DEL00245405	chrB3	86145711	86145732	0.12963	0	0	D1	0	0	0	0	0	0	0	D1	0	0	0	0	0	0	0	D1	0	0	0	D1	0	0	0	0	0	0	0	0	0	0	0	0	0	D1	0	0	0	0	0	0	D1	0	D1	0	0	0	0	0	0	0	0
DEL00245408	chrB3	86148651	86148676	0.111111	0	0	0	0	D1	0	0	0	0	0	0	0	0	0	0	0	0	0	0	0	0	0	0	0	0	0	0	0	0	0	0	0	0	0	0	0	0	0	0	D1	0	D1	D1	0	0	0	0	0	0	0	0	0	D1	D1
DEL00245411	chrB3	86159770	86160071	0.185185	0	0	0	0	L1	L1	0	0	0	0	0	0	0	0	L1	0	0	0	0	0	0	0	0	0	0	0	0	0	0	0	0	0	0	0	0	0	0	0	0	L1	L1	L1	2	0	0	0	0	L1	0	0	0	0	L1	L1
DEL00245423	chrB3	86265225	86265242	0.0740741	0	0	0	0	0	0	0	0	0	0	0	D1	0	0	0	0	0	0	0	0	0	0	0	0	0	0	0	D1	0	0	0	0	0	0	0	0	0	0	D1	0	0	0	0	0	0	0	0	0	0	D1	0	0	0	0
DEL00245437	chrB3	86335142	86336240	0.037037	0	0	0	0	0	0	0	D1	0	0	0	0	0	0	0	0	0	0	0	0	0	0	0	0	0	0	0	0	0	0	0	0	0	0	0	0	0	0	0	0	0	0	0	0	D1	0	0	0	0	0	0	0	0	0
DEL00245445	chrB3	86356683	86356712	0.111111	0	0	0	0	0	0	0	0	0	0	0	0	0	0	0	0	0	0	0	0	0	0	0	0	0	0	0	0	0	0	0	0	0	0	0	0	0	0	0	D1	D1	0	0	0	0	0	0	D1	0	0	0	D1	D1	D1
DEL00245448	chrB3	86362655	86362672	0.037037	0	0	0	0	0	0	0	0	0	0	0	0	D1	0	0	D1	0	0	0	0	0	0	0	0	0	0	0	0	0	0	0	0	0	0	0	0	0	0	0	0	0	0	0	0	0	0	0	0	0	0	0	0	0	0
DEL00245450	chrB3	86365545	86365576	0.111111	0	0	0	0	D1	D1	0	0	0	0	0	0	0	0	0	0	0	0	0	0	0	0	0	0	0	0	0	0	0	0	0	0	0	0	0	0	0	0	0	0	D1	0	D1	0	0	0	0	0	D1	0	D1	0	0	0
DEL00245455	chrB3	86374483	86374738	0.203704	0	0	0	0	L1	L1	0	0	0	0	0	0	0	0	L1	0	0	0	0	0	0	0	0	0	0	0	0	0	0	0	0	0	0	0	0	0	0	0	0	2	2	0	2	0	0	0	L1	L1	L1	0	0	0	L1	2
DEL00245474	chrB3	86434683	86435295	0.37037	L1	0	2	0	0	L1	L1	0	L1	L1	0	0	0	L1	L1	0	2	0	0	L1	L1	0	0	0	0	L1	L1	0	0	L1	0	0	L1	0	L1	L1	0	0	0	0	0	0	0	L1	L1	0	L1	0	0	0	0	0	0	0
DEL00245477	chrB3	86448604	86448638	0.0555556	0	0	0	0	0	0	0	0	0	0	0	0	0	0	0	0	0	0	0	0	0	0	0	0	0	0	0	0	0	0	0	0	0	0	0	0	0	0	0	L1	0	0	0	0	0	0	0	0	0	0	0	L1	0	L1
DEL00245480	chrB3	86454757	86454774	0.037037	0	0	0	0	0	0	D1	0	0	D1	0	0	0	0	0	0	0	0	0	0	0	0	0	0	0	0	0	0	0	0	0	0	0	0	0	0	0	0	0	0	0	0	0	0	0	0	0	0	0	0	0	0	0	0
DEL00245486	chrB3	86485666	86485890	0.611111	L1	2	2	0	2	2	0	2	2	0	2	0	0	0	2	0	2	0	2	2	0	0	2	2	2	0	2	0	0	0	2	0	0	0	2	0	2	2	0	2	2	0	2	2	2	2	2	2	2	0	L1	2	2	2
DEL00245487	chrB3	86486539	86487015	0.0555556	0	0	0	0	0	0	0	0	0	0	0	0	0	0	0	0	0	0	0	0	0	0	0	0	0	0	0	0	0	0	0	0	0	0	0	0	0	D1	0	D1	D1	0	0	0	0	0	0	0	0	0	0	0	0	0
DEL00245488	chrB3	86486692	86486926	0.555556	L1	L1	L1	0	L1	L1	0	L1	L1	0	L1	0	0	0	L1	0	L1	0	L1	L1	0	0	L1	L1	L1	0	L1	0	0	0	L1	0	0	0	L1	0	L1	L1	0	L1	L1	0	L1	D1	2	L1	0	0	L1	0	0	L1	L1	2
DEL00245489	chrB3	86487224	86487245	0.0740741	0	0	D1	0	0	D1	0	0	0	0	0	0	0	0	0	0	0	0	0	0	0	0	0	0	0	0	0	0	0	0	0	0	0	0	0	0	0	0	0	0	0	0	0	D1	D1	0	0	0	0	0	0	0	0	0
DEL00245495	chrB3	86512639	86512667	0.351852	0	D1	D1	0	D1	0	0	0	D1	0	D1	D1	0	0	0	0	D1	D1	D1	0	0	0	D1	0	0	0	D1	0	0	0	0	0	0	0	0	0	0	0	0	0	0	0	D1	D1	D1	D1	D1	0	D1	0	0	0	D1	D1
DEL00245499	chrB3	86521864	86521911	0.12963	0	0	0	0	0	0	L1	0	0	L1	0	0	0	0	0	0	L1	0	0	0	0	0	0	0	0	0	L1	0	0	0	0	0	0	0	0	L1	0	0	0	0	L1	0	0	0	0	0	0	0	0	0	0	L1	0	0
DEL00245504	chrB3	86526416	86528694	0.981481	D1	D1	D1	D1	D1	D1	D1	D1	D1	D1	D1	D1	D1	D1	D1	D1	D1	D1	D1	D1	D1	D1	D1	D1	D1	D1	D1	D1	D1	D1	D1	D1	D1	D1	D1	D1	D1	D1	D1	D1	D1	D1	D1	D1	D1	D1	D1	D1	0	D1	D1	D1	D1	D1
DEL00245513	chrB3	86536190	86536210	0.185185	0	0	0	0	0	0	D1	0	D1	D1	0	0	0	D1	D1	0	0	0	0	0	0	0	0	0	0	0	D1	0	0	D1	0	0	0	0	0	D1	0	0	0	D1	L1	0	0	0	0	0	0	0	0	0	0	0	0	0
DEL00245517	chrB3	86543805	86545979	0.722222	D1	D1	0	0	0	D1	D1	0	D1	D1	D1	0	D1	D1	D1	D1	D1	D1	0	D1	D1	D1	0	0	0	D1	D1	D1	0	D1	D1	D1	D1	D1	D1	D1	0	D1	0	D1	D1	D1	D1	D1	0	D1	D1	D1	D1	D1	0	0	D1	D1
DEL00245526	chrB3	86552123	86552342	0.851852	L1	0	L1	L1	L1	L1	L1	L1	L1	L1	L1	L1	0	L1	L1	0	L1	L1	L1	L1	L1	2	L1	L1	L1	L1	L1	0	L1	L1	L1	0	L1	L1	L1	L1	L1	L1	0	L1	L1	L1	L1	L1	L1	L1	L1	L1	L1	0	0	L1	L1	L1
DEL00245533	chrB3	86570429	86570676	0.574074	0	L1	L1	0	L1	0	L1	L1	L1	L1	L1	0	0	L1	L1	0	L1	0	L1	2	L1	L1	L1	L1	L1	0	L1	0	0	L1	L1	0	L1	0	0	L1	L1	L1	0	0	0	0	0	L1	L1	L1	L1	L1	0	0	0	0	L1	0
DEL00245535	chrB3	86575133	86575166	0.518519	0	D1	D1	0	D1	0	0	D1	L1	L1	D1	0	0	0	0	0	L1	0	D1	L1	L1	L1	D1	D1	D1	L1	2	0	0	L1	D1	0	0	0	0	L1	D1	D1	0	0	0	0	0	D1	D1	D1	L1	0	0	0	0	0	D1	D1
DEL00245540	chrB3	86585223	86585658	0.0555556	D1	0	0	0	0	0	0	0	0	0	0	0	0	0	0	0	0	0	0	D1	0	0	0	0	0	0	0	0	0	0	0	0	0	0	D1	0	0	0	0	0	0	0	0	0	0	0	0	0	0	0	0	0	0	0
DEL00245541	chrB3	86586175	86586650	1	2	D1	D1	D1	D1	D1	2	D1	D1	D1	D1	D1	D1	D1	2	D1	D1	D1	D1	D1	D1	D1	D1	D1	D1	D1	2	D1	D1	D1	2	2	2	2	2	2	D1	D1	D1	2	2	2	2	D1	D1	D1	D1	D1	D1	D1	D1	D1	D1	2
DEL00245546	chrB3	86607900	86607939	0.037037	0	0	0	0	0	0	0	0	0	0	0	0	0	0	L1	0	0	0	0	0	0	0	0	0	0	0	0	0	0	0	0	0	0	0	0	0	0	0	0	0	L1	0	0	0	0	0	0	0	0	0	0	0	0	0
DEL00245556	chrB3	86633558	86633586	0.0925926	0	0	L1	0	0	0	0	0	0	0	0	0	0	0	0	0	0	0	0	L1	0	0	0	0	L1	0	0	0	0	0	0	0	0	0	0	0	0	0	0	0	D1	0	D1	0	0	0	0	0	0	0	0	0	0	0
DEL00245558	chrB3	86643341	86643358	0.277778	0	0	0	0	D1	D1	0	0	D1	0	0	0	0	D1	0	0	D1	D1	D1	0	D1	0	0	D1	0	0	0	0	D1	0	0	0	0	0	0	D1	0	0	0	D1	D1	0	0	0	D1	0	0	0	0	0	0	0	0	D1
DEL00245567	chrB3	86663709	86665042	0.12963	0	0	0	0	0	0	0	0	0	D1	0	0	0	0	0	0	D1	0	D1	0	0	0	D1	D1	D1	0	0	0	0	D1	0	0	0	0	0	0	0	0	0	0	0	0	0	0	0	0	0	0	0	0	0	0	0	0
DEL00245569	chrB3	86664201	86665004	0.037037	0	0	0	0	0	0	0	0	0	0	0	0	0	0	0	0	0	0	0	0	0	0	0	0	0	0	0	0	0	0	0	0	0	0	0	0	0	0	0	D1	0	0	D1	0	0	0	0	0	0	0	0	0	0	0
DEL00245572	chrB3	86672091	86672248	0.0740741	0	0	L1	0	0	L1	0	0	0	0	0	0	0	0	0	0	0	0	0	0	0	0	0	0	0	0	0	0	0	0	0	0	0	0	0	0	0	0	0	0	0	0	0	L1	L1	0	0	0	0	0	0	0	0	0
DEL00245577	chrB3	86685661	86686193	0.0925926	0	0	0	0	0	0	0	0	0	0	0	0	0	0	0	0	0	0	0	0	D1	D1	0	0	0	0	0	0	0	0	0	D1	0	0	0	0	0	0	0	D1	D1	0	0	0	0	0	0	0	0	0	0	0	0	0
DEL00245589	chrB3	86712598	86712814	0.388889	0	0	L1	L1	L1	L1	0	0	0	0	0	L1	0	0	L1	0	0	L1	L1	0	0	0	0	0	0	0	0	0	L1	0	0	0	0	L1	0	0	0	0	0	L1	L1	L1	L1	L1	L1	0	L1	L1	L1	0	0	L1	0	2
DEL00245590	chrB3	86720329	86720698	0.0740741	0	0	0	0	0	0	0	0	0	0	0	0	0	0	0	0	0	0	0	0	0	0	0	0	0	0	0	0	0	0	0	0	0	0	0	0	0	0	0	D1	0	0	D1	D1	0	0	0	0	0	0	0	0	0	D1
DEL00245595	chrB3	86729342	86729361	0.037037	0	0	0	0	0	0	0	0	0	0	0	0	0	0	0	0	0	0	0	0	0	D1	0	0	0	0	0	0	0	0	0	0	0	0	0	0	0	0	0	0	0	0	0	0	0	0	0	0	0	0	0	0	0	D1
DEL00245597	chrB3	86729861	86729884	0.0555556	0	0	D1	0	0	D1	0	0	0	0	0	0	0	0	0	0	0	0	0	0	0	0	0	0	0	0	0	0	0	0	0	0	0	0	0	0	0	0	0	0	0	0	0	0	D1	0	0	0	0	0	0	0	0	0
DEL00245599	chrB3	86736414	86736431	0.0555556	0	0	0	0	0	0	0	0	0	D1	0	0	0	0	0	0	0	0	0	0	0	D1	0	0	0	0	0	0	0	0	0	0	0	0	0	D1	0	0	0	0	0	0	0	0	0	0	0	0	0	0	0	0	0	0
DEL00245601	chrB3	86742533	86742768	0.351852	0	0	0	L1	L1	L1	0	0	0	0	0	L1	L1	0	L1	0	0	L1	0	0	0	0	0	0	0	0	0	0	L1	0	0	0	0	L1	0	0	0	0	0	L1	L1	L1	L1	0	0	0	0	L1	L1	0	L1	L1	L1	2
DEL00245602	chrB3	86744598	86744819	0.351852	0	0	0	L1	L1	L1	0	0	0	0	0	L1	L1	0	L1	0	0	L1	0	0	0	0	0	0	0	0	0	0	L1	0	0	0	0	L1	0	0	0	0	0	L1	L1	L1	2	0	0	0	L1	L1	L1	0	0	L1	L1	2
DEL00245603	chrB3	86745635	86745870	0.0555556	0	0	0	0	0	D1	0	0	0	0	0	0	0	0	0	0	0	0	0	0	0	0	0	0	0	0	0	0	0	0	0	0	0	0	0	0	0	0	0	0	0	0	0	D1	D1	0	0	0	0	0	0	0	0	0
DEL00245606	chrB3	86750059	86750286	0.444444	0	0	L1	L1	L1	L1	0	0	0	0	0	L1	L1	0	L1	0	0	L1	L1	0	0	0	0	0	0	0	0	0	L1	0	0	0	0	L1	0	0	0	0	0	L1	L1	L1	L1	2	L1	0	L1	L1	L1	0	L1	L1	L1	2
DEL00245609	chrB3	86792931	86792958	0.203704	0	0	0	0	0	D1	D1	D1	0	D1	0	0	D1	D1	0	0	D1	0	D1	0	D1	D1	0	0	0	0	0	0	0	D1	0	0	0	0	0	0	0	0	0	0	0	0	0	0	0	0	0	0	0	0	0	0	0	0
DEL00245614	chrB3	86821324	86821718	0.037037	0	0	0	0	0	0	0	0	0	0	0	0	0	0	0	0	0	0	0	0	D1	D1	0	0	0	0	0	0	0	0	0	0	0	0	0	0	0	0	0	0	0	0	0	0	0	0	0	0	0	0	0	0	0	0
DEL00245619	chrB3	86858201	86858218	0.148148	0	0	D1	0	0	D1	0	0	0	D1	0	0	0	0	0	0	0	0	D1	0	0	0	0	0	D1	0	0	0	0	0	D1	0	0	0	0	0	D1	D1	0	0	0	0	0	0	0	0	0	0	0	0	0	0	0	0
DEL00245632	chrB3	86891559	86891590	0.425926	0	L1	0	0	0	0	D1	0	0	2	0	0	0	D1	D1	0	0	0	L1	D1	0	0	L1	0	0	0	D1	0	0	2	2	0	0	D1	D1	2	L1	L1	0	0	0	D1	0	0	0	D1	L1	L1	0	0	0	L1	L1	L1
DEL00245637	chrB3	86904116	86904133	0.0925926	0	0	0	D1	0	0	0	D1	0	0	0	0	D1	0	0	0	0	0	D1	0	0	0	0	0	0	0	0	0	0	0	0	0	0	0	0	0	0	0	0	0	0	0	0	D1	0	0	0	0	0	0	0	0	0	0
DEL00245640	chrB3	86913032	86913250	0.814815	L1	L1	L1	L1	L1	L1	0	L1	L1	0	L1	L1	0	0	2	L1	L1	L1	L1	L1	L1	D1	L1	L1	L1	L1	L1	L1	L1	0	L1	L1	0	L1	0	0	L1	L1	L1	L1	0	L1	L1	L1	L1	L1	L1	L1	L1	0	L1	L1	L1	2
DEL00245644	chrB3	86925984	86926229	0.981481	L1	L1	L1	L1	L1	L1	L1	L1	L1	L1	L1	L1	L1	L1	L1	L1	L1	L1	L1	L1	L1	L1	L1	L1	L1	L1	L1	L1	L1	L1	L1	L1	L1	L1	L1	L1	L1	L1	L1	L1	0	L1	2	L1	2	L1	L1	L1	L1	L1	L1	L1	L1	2
DEL00245648	chrB3	86943381	86943402	0.111111	0	0	0	D1	0	D1	0	0	0	0	0	0	0	0	0	0	D1	0	0	0	0	0	0	0	0	0	0	0	D1	0	0	0	0	0	0	0	0	0	0	0	0	0	D1	0	0	0	0	0	0	0	0	0	0	D1
DEL00245657	chrB3	86959259	86959324	0.0925926	0	0	0	0	0	0	0	0	0	0	0	0	0	0	D1	0	0	0	0	0	0	0	0	0	0	0	0	0	D1	0	0	0	0	0	0	0	0	0	0	D1	0	D1	0	0	0	0	0	0	0	0	0	0	0	D1
DEL00245658	chrB3	86960562	86960967	0.148148	0	0	0	0	0	0	0	0	0	0	0	0	0	0	0	0	0	0	0	D1	D1	D1	0	0	0	0	0	0	0	0	0	D1	0	0	0	0	0	0	0	0	D1	0	D1	D1	0	0	0	0	0	0	0	0	0	D1
DEL00245670	chrB3	87020343	87020362	0.0740741	0	0	D1	0	0	0	0	D1	0	0	0	0	0	0	0	0	0	0	0	0	0	0	0	0	0	0	0	0	0	0	0	0	0	0	0	0	D1	D1	0	0	0	0	0	0	0	0	0	0	0	0	0	0	0	0
DEL00245684	chrB3	87072229	87073340	0.0925926	0	0	0	D1	0	0	0	0	0	0	0	0	0	0	0	0	0	0	0	D1	D1	0	0	0	0	0	0	0	0	0	0	0	0	0	0	0	0	0	0	0	0	0	0	D1	D1	0	0	0	0	0	0	0	0	0
DEL00245693	chrB3	87112984	87113108	0.0740741	0	0	0	0	0	0	0	D1	0	0	0	0	0	0	0	0	0	0	0	0	0	0	0	D1	0	0	0	0	0	0	0	0	0	0	0	0	0	0	0	0	0	0	0	D1	D1	0	0	0	0	0	0	0	0	0
DEL00245705	chrB3	87168714	87168947	0.574074	0	L1	L1	0	L1	L1	0	L1	L1	0	0	L1	0	0	L1	L1	L1	0	L1	L1	0	0	L1	L1	L1	0	L1	0	0	L1	L1	0	0	L1	0	0	L1	L1	0	L1	0	0	L1	L1	L1	L1	L1	0	0	L1	L1	0	L1	2
DEL00245706	chrB3	87169942	87170030	0.259259	0	L1	0	0	L1	L1	0	0	0	0	0	L1	0	0	L1	L1	0	0	0	0	0	0	0	0	0	0	0	0	0	L1	0	0	0	L1	0	0	0	0	0	L1	0	0	L1	0	0	0	L1	0	0	0	L1	L1	0	L1
DEL00245711	chrB3	87205438	87205505	0.925926	L1	L1	L1	L1	L1	L1	L1	L1	L1	L1	L1	L1	L1	0	L1	L1	L1	L1	L1	L1	L1	L1	L1	L1	L1	L1	L1	L1	L1	L1	L1	L1	L1	L1	L1	0	L1	L1	L1	L1	L1	L1	L1	L1	L1	L1	L1	L1	L1	0	L1	0	L1	L1
DEL00245726	chrB3	87240770	87241013	0.962963	L1	L1	L1	L1	L1	L1	L1	L1	L1	L1	L1	L1	L1	0	2	L1	L1	L1	L1	L1	L1	L1	L1	L1	L1	L1	L1	L1	L1	L1	L1	L1	L1	L1	L1	0	L1	L1	L1	L1	L1	L1	L1	L1	2	L1	L1	L1	L1	L1	L1	L1	L1	L1
DEL00245737	chrB3	87273342	87273389	0.148148	0	0	0	0	0	0	L1	0	0	L1	0	0	L1	0	L1	0	0	0	0	0	0	0	0	0	0	L1	0	0	0	L1	0	0	0	0	0	0	0	0	0	0	0	0	0	0	0	0	L1	0	0	0	0	0	0	L1
DEL00245738	chrB3	87275851	87276434	0.185185	0	0	0	0	0	0	0	0	0	0	0	0	D1	0	D1	0	0	0	0	0	D1	D1	0	0	0	0	0	0	0	0	0	0	D1	0	0	0	0	0	0	D1	D1	0	0	D1	D1	0	0	0	0	0	0	0	0	D1
DEL00245739	chrB3	87286099	87286150	0.037037	0	0	0	0	0	0	0	0	0	0	0	0	0	0	0	0	D1	0	0	D1	0	0	0	0	0	0	0	0	0	0	0	0	0	0	0	0	0	0	0	0	0	0	0	0	0	0	0	0	0	0	0	0	0	0
DEL00245753	chrB3	87307961	87308197	0.0740741	L1	0	0	0	0	0	0	0	0	0	0	0	0	0	0	0	0	0	0	0	0	0	0	0	0	0	0	0	L1	0	0	0	0	L1	0	0	0	0	0	L1	0	0	0	0	0	0	0	0	0	0	0	0	0	0
DEL00245757	chrB3	87333490	87333516	0.185185	0	0	0	0	0	0	0	D1	0	0	0	0	0	0	0	0	D1	0	D1	0	0	0	D1	D1	0	0	0	0	0	0	D1	0	0	0	0	0	D1	D1	0	0	0	0	0	D1	D1	0	0	0	0	0	0	0	0	0
DEL00245767	chrB3	87369374	87370054	0.037037	0	0	0	0	0	0	0	0	0	0	0	0	0	0	0	0	0	0	0	0	0	0	0	0	0	0	0	0	0	0	0	0	0	0	0	0	0	0	0	0	0	0	0	0	0	D1	0	0	0	0	0	0	0	D1
DEL00245771	chrB3	87375151	87375367	0.314815	0	0	L1	L1	0	0	L1	L1	L1	0	L1	0	L1	0	L1	L1	L1	L1	0	L1	L1	0	0	0	0	L1	0	0	L1	L1	0	0	0	0	0	0	0	0	0	0	0	0	0	0	0	0	0	0	0	L1	0	0	0	0
DEL00245781	chrB3	87416685	87416704	0.111111	0	0	D1	0	0	0	0	D1	D1	0	0	0	D1	0	0	0	0	D1	0	0	0	0	0	0	0	0	0	0	D1	0	0	0	0	0	0	0	0	0	0	0	0	0	0	0	0	0	0	0	0	0	0	0	0	0
DEL00245788	chrB3	87438161	87438205	0.166667	0	0	0	D1	0	D1	D1	0	0	0	0	D1	0	0	D1	0	0	0	0	0	0	0	0	0	0	0	0	0	0	D1	0	0	0	0	0	0	0	0	D1	0	0	D1	0	0	0	0	0	0	0	0	0	0	0	D1
DEL00245789	chrB3	87447345	87447554	0.111111	0	0	0	0	0	0	L1	0	0	0	L1	0	0	0	L1	L1	0	L1	0	0	0	0	0	0	0	L1	0	0	0	0	0	0	0	0	0	0	0	0	0	0	0	0	0	0	0	0	0	0	0	0	0	0	0	0
DEL00245790	chrB3	87449230	87449251	0.037037	0	0	0	0	0	0	0	0	0	0	0	0	0	0	0	0	0	0	0	0	0	0	0	0	0	0	0	0	0	0	0	0	0	0	0	0	0	0	0	D1	0	0	0	0	0	0	D1	0	0	0	0	0	0	0
DEL00245795	chrB3	87469911	87470129	0.685185	L1	L1	L1	L1	0	L1	0	0	0	0	0	L1	L1	0	0	L1	0	0	L1	0	2	L1	L1	L1	L1	L1	L1	L1	L1	L1	L1	L1	0	L1	0	0	L1	L1	L1	L1	0	L1	0	2	2	L1	L1	L1	L1	0	L1	L1	L1	2
DEL00245797	chrB3	87483773	87483799	0.0555556	0	0	0	0	0	0	D1	0	0	0	0	0	0	0	D1	0	0	0	0	0	0	0	0	0	0	0	0	0	0	D1	0	0	0	0	0	0	0	0	0	0	0	0	0	0	0	0	0	0	0	0	0	0	0	0
DEL00245800	chrB3	87489411	87489640	0.407407	0	0	L1	L1	0	0	0	L1	L1	0	L1	L1	L1	0	0	L1	L1	L1	L1	0	2	0	L1	L1	L1	0	L1	0	0	0	L1	0	0	0	0	0	L1	L1	0	0	0	L1	0	0	L1	0	0	0	0	0	0	0	L1	0
DEL00245802	chrB3	87495430	87495461	0.0925926	0	0	0	0	0	0	0	0	0	0	0	0	0	0	0	D1	0	0	0	0	0	D1	0	0	0	0	0	0	0	0	0	0	0	D1	0	0	0	0	D1	D1	0	0	0	0	0	0	0	0	0	0	0	0	0	0
DEL00245812	chrB3	87546548	87546588	1	L1	L1	L1	L1	L1	L1	L1	L1	L1	L1	L1	L1	L1	L1	L1	L1	L1	L1	L1	L1	L1	L1	L1	L1	L1	L1	L1	L1	L1	L1	L1	L1	L1	L1	L1	L1	L1	L1	L1	L1	L1	L1	L1	L1	L1	L1	L1	L1	L1	L1	L1	L1	L1	L1
DEL00245813	chrB3	87553658	87553872	0.0740741	0	0	0	0	0	0	0	0	0	0	0	0	0	0	0	0	0	0	0	0	D1	0	0	0	0	0	L1	0	0	0	L1	0	0	0	0	0	0	0	0	0	0	0	0	D1	0	0	0	0	0	0	0	0	0	0
DEL00245815	chrB3	87554413	87554449	0.388889	0	D1	0	D1	0	D1	0	D1	D1	0	D1	0	D1	0	0	D1	D1	0	D1	0	0	0	D1	D1	D1	D1	D1	0	0	0	D1	0	0	0	0	0	D1	D1	0	0	0	0	0	0	D1	0	0	0	0	0	0	0	D1	D1
DEL00245818	chrB3	87561402	87561426	0.148148	0	0	L1	0	L1	0	0	0	0	0	0	0	0	0	0	0	0	0	0	0	0	0	0	0	0	0	L1	0	L1	0	0	0	L1	0	0	0	0	0	0	L1	L1	0	L1	0	0	0	0	0	0	0	0	0	0	0
DEL00245823	chrB3	87602254	87608295	0.962963	L1	L1	L1	L1	L1	L1	L1	L1	L1	L1	L1	L1	L1	L1	L1	L1	L1	L1	L1	L1	L1	L1	L1	L1	L1	L1	L1	L1	L1	L1	L1	2	L1	L1	L1	L1	L1	L1	L1	L1	L1	L1	L1	L1	L1	L1	0	L1	L1	L1	L1	0	L1	L1
DEL00245834	chrB3	87658933	87658952	0.0555556	0	0	0	0	0	D1	0	0	0	D1	0	0	0	0	0	0	D1	0	0	0	0	0	0	0	0	0	0	0	0	0	0	0	0	0	0	0	0	0	0	0	0	0	0	0	0	0	0	0	0	0	0	0	0	0
DEL00245837	chrB3	87669115	87670627	0.388889	L1	0	0	0	L1	0	L1	0	0	0	0	L1	0	L1	L1	0	0	L1	0	L1	0	0	0	0	0	0	0	L1	L1	L1	0	L1	0	L1	L1	L1	0	0	L1	0	0	L1	L1	0	0	0	0	L1	L1	0	L1	0	0	0
DEL00245840	chrB3	87678181	87678241	0.185185	0	0	0	0	0	0	0	0	0	0	0	0	D1	0	2	0	0	0	D1	0	0	0	0	0	0	0	D1	0	0	0	2	0	2	0	0	0	D1	D1	0	0	D1	0	D1	0	0	0	0	0	0	0	0	0	0	0
DEL00245845	chrB3	87684558	87684583	0.111111	0	0	0	0	0	0	0	D1	0	0	0	0	0	0	0	0	0	0	0	0	0	0	D1	0	0	0	0	0	0	0	0	0	0	0	0	0	0	D1	0	0	0	0	0	D1	D1	0	0	0	0	0	0	0	0	D1
DEL00245876	chrB3	87804130	87804339	0.944444	L1	L1	L1	L1	L1	L1	L1	L1	L1	0	L1	L1	L1	L1	L1	L1	L1	L1	L1	L1	2	L1	L1	L1	L1	L1	L1	L1	L1	L1	L1	L1	L1	L1	L1	L1	L1	L1	L1	L1	2	L1	L1	L1	L1	L1	L1	L1	L1	L1	0	0	L1	2
DEL00245879	chrB3	87830945	87830988	0.740741	D1	0	D1	D1	D1	D1	D1	0	D1	D1	D1	D1	D1	0	D1	D1	0	0	D1	0	D1	0	0	D1	D1	0	D1	D1	0	D1	D1	D1	D1	D1	D1	D1	D1	D1	D1	D1	D1	D1	D1	D1	D1	0	0	D1	D1	D1	0	D1	0	D1
DEL00245889	chrB3	87870681	87871226	0.0740741	0	0	0	0	0	0	0	0	0	0	0	0	0	0	0	0	0	0	0	0	D1	0	0	0	0	0	0	0	0	0	0	0	0	0	0	0	0	0	0	D1	0	0	D1	0	D1	0	0	0	0	0	0	0	0	0
DEL00245890	chrB3	87880171	87880225	0.222222	0	0	0	0	0	D1	0	D1	D1	0	0	D1	0	0	0	0	D1	D1	0	0	0	0	0	0	0	0	D1	D1	0	0	D1	0	0	0	0	0	D1	0	0	D1	0	0	0	0	0	0	0	0	0	0	0	0	0	D1
DEL00245894	chrB3	87896395	87896418	0.037037	0	0	0	0	0	0	0	0	D1	0	0	0	0	0	0	0	0	0	0	0	0	0	0	0	0	D1	0	0	0	0	0	0	0	0	0	0	0	0	0	0	0	0	0	0	0	0	0	0	0	0	0	0	0	0
DEL00245896	chrB3	87900788	87900824	0.12963	0	D1	0	0	0	0	0	0	D1	0	0	0	0	0	0	0	0	0	0	0	0	0	D1	0	0	D1	0	D1	0	0	0	0	0	0	0	0	0	0	0	0	0	0	0	0	0	0	0	0	0	0	D1	D1	0	0
DEL00245897	chrB3	87901739	87901958	0.37037	0	L1	L1	0	0	L1	0	0	0	L1	0	L1	0	0	0	0	0	0	L1	L1	L1	L1	0	L1	0	0	L1	0	0	0	L1	0	0	0	0	0	L1	L1	0	L1	0	0	0	0	0	L1	L1	0	0	0	L1	L1	0	L1
DEL00245915	chrB3	87989275	87989624	0.592593	L1	0	L1	L1	0	0	L1	L1	L1	L1	L1	L1	L1	L1	L1	L1	L1	L1	L1	0	L1	2	L1	L1	0	L1	L1	0	L1	0	L1	L1	0	0	L1	0	L1	L1	L1	0	0	L1	0	0	0	L1	0	0	0	L1	0	0	0	0
DEL00245919	chrB3	87995575	87995609	0.111111	0	0	0	0	0	0	0	L1	0	0	L1	0	0	0	0	0	0	L1	0	0	0	0	0	0	0	0	0	0	L1	0	0	0	0	0	0	0	0	0	L1	0	0	0	0	0	0	L1	0	0	0	0	0	0	0	0
DEL00245921	chrB3	88010468	88010686	0.037037	0	0	0	L1	0	0	0	0	L1	0	0	0	0	0	0	0	0	0	0	0	0	0	0	0	0	0	0	0	0	0	0	0	0	0	0	0	0	0	0	0	0	0	0	0	0	0	0	0	0	0	0	0	0	0
DEL00245932	chrB3	88066413	88066430	0.0740741	0	0	0	0	0	D1	0	0	0	0	0	D1	0	0	0	0	0	0	0	0	0	0	0	0	0	0	0	0	0	0	0	0	0	0	0	0	0	0	D1	D1	0	0	0	0	0	0	0	0	0	0	0	0	0	0
DEL00245933	chrB3	88069663	88069861	0.111111	0	0	0	0	0	0	0	0	0	0	0	L1	L1	0	0	0	0	0	0	0	0	0	0	0	0	0	0	0	0	0	0	0	0	0	L1	L1	0	0	0	L1	0	0	0	0	0	0	0	0	0	0	L1	0	0	0
DEL00245936	chrB3	88107559	88107602	0.0555556	0	0	0	0	0	0	0	0	0	0	0	0	0	0	0	0	0	0	L1	0	0	0	0	0	0	0	0	0	0	0	0	0	0	0	0	0	0	0	0	L1	L1	0	0	0	0	0	0	0	0	0	0	0	0	0
DEL00245940	chrB3	88118764	88118991	0.037037	0	0	0	0	0	0	0	0	0	0	0	0	0	0	0	0	0	0	0	D1	0	0	0	0	0	0	0	0	0	0	0	0	0	0	0	0	0	0	0	0	0	0	0	0	D1	0	0	0	0	0	0	0	0	0
DEL00245941	chrB3	88118985	88120210	0.851852	0	D1	D1	D1	D1	D1	0	D1	D1	D1	D1	D1	D1	D1	D1	D1	D1	0	0	D1	D1	D1	D1	D1	D1	D1	D1	D1	D1	D1	D1	D1	D1	D1	D1	0	D1	D1	D1	D1	D1	D1	D1	D1	D1	0	D1	D1	D1	D1	0	0	D1	D1
DEL00245947	chrB3	88131024	88131237	0.314815	L1	L1	L1	L1	0	L1	0	L1	0	L1	0	0	0	0	0	0	0	0	0	L1	0	0	L1	L1	0	0	L1	0	0	0	0	0	0	0	0	0	0	L1	0	L1	L1	0	0	2	2	0	0	0	0	0	0	0	0	L1
DEL00245948	chrB3	88142360	88142380	0.203704	0	D1	0	0	0	0	0	0	0	0	0	0	0	0	0	D1	0	D1	0	0	0	D1	0	0	0	D1	D1	D1	D1	D1	0	0	0	0	0	0	D1	0	0	0	0	D1	0	0	0	0	0	0	0	0	0	0	0	0
DEL00245953	chrB3	88161577	88161598	0.222222	0	0	D1	D1	0	0	0	D1	0	D1	D1	0	0	0	0	0	0	D1	D1	0	0	0	D1	0	0	0	D1	0	0	0	0	0	0	0	0	0	0	D1	0	0	0	0	0	0	D1	0	0	D1	0	0	0	0	0	0
DEL00245960	chrB3	88192666	88192888	0.666667	L1	L1	0	L1	L1	L1	0	L1	L1	0	L1	0	L1	L1	0	L1	L1	L1	L1	0	D1	L1	0	0	0	L1	L1	L1	L1	0	0	L1	L1	0	L1	L1	L1	0	L1	2	L1	L1	L1	L1	0	L1	L1	0	0	0	0	L1	L1	L1
DEL00245963	chrB3	88220778	88220797	0.166667	0	0	0	D1	0	0	0	0	0	0	D1	0	0	0	0	D1	0	D1	0	0	0	0	0	0	0	0	D1	0	0	0	D1	0	0	0	0	0	0	0	D1	0	0	0	0	0	0	0	0	D1	0	0	D1	0	0	0
DEL00245971	chrB3	88233732	88234270	0.185185	0	L1	L1	0	0	L1	0	0	0	0	0	0	0	0	0	0	0	0	0	0	0	0	L1	0	0	0	0	0	0	0	L1	0	0	0	0	0	L1	L1	2	0	0	0	0	L1	L1	0	0	0	0	0	0	0	0	0
DEL00245977	chrB3	88255637	88255702	0.407407	0	0	0	0	0	D1	D1	0	D1	0	D1	D1	D1	D1	D1	0	0	0	0	0	D1	0	0	0	D1	0	D1	D1	0	0	0	D1	0	D1	0	0	0	D1	0	0	L1	D1	D1	0	0	D1	D1	D1	0	0	0	0	0	D1
DEL00245980	chrB3	88276289	88276326	0.240741	L1	0	0	0	0	0	L1	0	0	L1	L1	0	0	0	0	L1	0	0	0	0	0	0	0	0	0	0	L1	0	0	0	L1	0	0	0	0	L1	0	L1	0	L1	L1	0	L1	0	0	0	0	0	0	0	0	0	0	2
DEL00245983	chrB3	88292445	88292471	0.111111	0	0	0	0	0	0	0	0	0	D1	0	0	D1	0	0	0	0	0	0	0	0	0	D1	0	D1	0	0	0	0	0	0	0	0	0	0	0	0	0	0	0	0	0	0	0	0	0	0	D1	0	0	0	0	D1	0
DEL00245984	chrB3	88294045	88294273	0.388889	0	L1	L1	L1	0	L1	0	L1	0	L1	L1	0	L1	0	0	0	0	L1	0	0	0	0	L1	L1	L1	0	L1	0	0	0	0	0	0	0	L1	0	0	L1	0	0	0	0	0	L1	L1	0	0	L1	L1	L1	0	0	L1	0
DEL00245988	chrB3	88308787	88308985	0.166667	L1	0	L1	0	0	L1	0	L1	0	L1	0	0	0	0	0	0	0	L1	0	0	0	0	L1	0	0	0	0	0	0	0	0	0	0	0	0	0	0	0	0	0	0	0	0	L1	2	0	0	0	0	0	0	0	0	0
DEL00245999	chrB3	88383968	88383985	0.037037	0	0	0	0	0	0	0	0	0	0	0	D1	D1	0	0	0	0	0	0	0	0	0	0	0	0	0	0	0	0	0	0	0	0	0	0	0	0	0	0	0	0	0	0	0	0	0	0	0	0	0	0	0	0	0
DEL00246001	chrB3	88399185	88399421	0.611111	L1	0	L1	L1	L1	L1	L1	0	0	L1	L1	0	L1	0	L1	0	0	0	L1	0	L1	0	L1	L1	L1	0	L1	L1	0	L1	L1	L1	0	0	L1	L1	L1	L1	0	L1	0	0	L1	L1	L1	L1	0	L1	L1	0	L1	0	L1	0
DEL00246002	chrB3	88427853	88433799	0.851852	L1	L1	L1	L1	L1	L1	L1	L1	L1	L1	L1	0	L1	L1	L1	L1	L1	L1	L1	L1	L1	L1	L1	L1	L1	L1	L1	L1	0	L1	L1	L1	0	0	L1	L1	L1	L1	L1	L1	0	0	L1	L1	L1	L1	0	L1	L1	L1	L1	0	L1	L1
DEL00246005	chrB3	88443147	88443184	0.111111	0	0	0	0	D1	0	0	0	0	0	0	0	0	0	0	0	0	0	0	0	0	0	0	0	0	0	0	0	0	0	0	D1	0	0	0	D1	0	0	0	D1	0	0	D1	0	0	0	0	0	0	0	D1	0	0	0
DEL00246007	chrB3	88445546	88445793	0.851852	L1	L1	L1	L1	L1	L1	L1	L1	L1	L1	L1	L1	L1	L1	L1	L1	L1	L1	L1	0	L1	2	L1	L1	L1	L1	L1	L1	L1	L1	L1	L1	0	0	L1	L1	L1	L1	L1	L1	0	0	L1	L1	2	L1	0	L1	L1	0	L1	0	L1	2
DEL00246028	chrB3	88491687	88491711	0.111111	0	0	0	0	0	0	0	0	0	D1	D1	0	0	0	0	D1	0	0	0	0	0	0	0	0	0	0	0	D1	0	D1	D1	0	0	0	0	0	0	0	0	0	0	0	0	0	0	0	0	0	0	0	0	0	0	0
DEL00246031	chrB3	88504862	88505181	0.037037	0	0	0	0	0	0	0	2	0	0	0	0	0	0	0	0	0	0	0	0	0	0	0	0	0	0	0	0	0	0	0	0	0	0	0	0	0	0	0	0	0	0	0	0	D1	0	0	0	0	0	0	0	0	0
DEL00246032	chrB3	88512460	88512485	0.166667	0	0	0	0	0	0	0	D1	0	0	0	0	0	0	0	0	0	0	D1	0	D1	0	0	0	0	0	0	0	0	0	0	0	0	0	0	0	D1	0	0	D1	D1	0	0	D1	D1	0	0	0	0	0	0	0	D1	0
DEL00246040	chrB3	88538097	88538501	0.037037	0	0	0	0	0	0	0	0	0	0	0	0	0	0	0	0	0	0	0	0	0	0	0	0	0	0	0	0	0	0	0	0	0	0	0	0	0	0	0	0	0	0	0	D1	0	0	0	0	0	0	0	0	0	D1
DEL00246050	chrB3	88595273	88595503	0.740741	0	L1	L1	L1	L1	L1	L1	L1	2	L1	L1	0	L1	2	2	0	L1	0	L1	0	L1	0	L1	L1	0	0	L1	L1	L1	2	L1	L1	0	0	0	0	L1	L1	L1	L1	2	0	L1	L1	L1	L1	L1	L1	L1	0	L1	2	L1	2
DEL00246054	chrB3	88619278	88619357	0.314815	D1	D1	D1	0	0	0	0	0	0	0	0	0	0	0	0	D1	0	D1	0	0	0	0	D1	D1	D1	D1	D1	0	0	0	0	0	D1	0	D1	0	0	0	D1	0	0	0	0	0	0	0	0	D1	0	D1	D1	0	0	D1
DEL00246057	chrB3	88619983	88620205	0.62963	L1	0	L1	0	0	L1	L1	0	0	L1	0	0	0	L1	L1	L1	L1	L1	L1	0	L1	L1	L1	L1	L1	L1	L1	L1	0	0	L1	L1	L1	0	2	0	L1	L1	L1	0	0	0	0	2	2	L1	L1	L1	0	L1	L1	0	0	L1
DEL00246059	chrB3	88628632	88628649	0.0925926	0	0	0	0	0	D1	0	0	0	0	0	0	0	D1	D1	0	D1	0	0	0	0	0	0	0	0	0	0	0	0	0	0	0	0	0	0	0	0	0	0	0	0	0	0	D1	0	0	0	0	0	0	0	0	0	0
DEL00246064	chrB3	88647463	88647486	0.0555556	0	0	0	0	0	0	0	0	0	0	0	0	0	0	0	0	0	0	0	0	0	0	0	0	0	0	0	0	0	0	0	0	0	0	0	0	0	0	D1	L1	L1	0	0	0	0	0	0	0	0	0	0	0	0	0
DEL00246084	chrB3	88737697	88737734	0.388889	0	0	0	0	D1	0	0	D1	D1	D1	D1	0	0	D1	0	D1	0	D1	D1	0	0	D1	0	0	0	0	D1	0	D1	0	D1	0	0	0	D1	0	0	0	0	D1	D1	0	D1	D1	0	0	0	D1	D1	0	0	0	D1	0
DEL00246091	chrB3	88768107	88768330	0.907407	L1	L1	L1	0	L1	L1	L1	L1	L1	L1	L1	L1	0	L1	L1	L1	L1	L1	L1	L1	2	L1	L1	L1	L1	L1	L1	L1	L1	L1	L1	L1	L1	0	L1	0	L1	L1	L1	2	L1	0	L1	L1	L1	L1	L1	L1	L1	L1	L1	L1	L1	2
DEL00246092	chrB3	88768798	88768828	0.0555556	0	0	0	0	0	0	0	0	0	0	0	0	0	0	0	0	0	0	0	0	0	0	0	0	L1	0	L1	0	0	0	0	0	0	0	0	0	0	L1	0	0	0	0	0	0	0	0	0	0	0	0	0	0	0	0
DEL00246098	chrB3	88786924	88787054	0.0925926	0	0	0	0	L1	0	0	0	0	0	0	0	0	0	0	0	0	0	0	0	0	0	0	0	0	0	0	0	0	0	0	0	0	0	0	0	0	0	0	L1	L1	0	L1	L1	0	0	0	0	0	0	0	0	0	0
DEL00246104	chrB3	88791993	88792070	0.0925926	0	0	0	0	0	0	2	0	0	0	0	0	0	0	2	0	0	0	0	0	D1	0	0	0	0	0	0	D1	0	0	0	2	0	0	0	0	0	0	0	0	0	0	0	0	0	0	0	0	0	0	0	0	0	0
DEL00246106	chrB3	88806587	88806610	0.0925926	0	0	0	0	0	0	D1	D1	0	0	0	0	0	0	0	0	0	0	0	0	0	0	0	0	0	0	0	0	0	0	0	0	0	0	0	0	0	0	D1	0	D1	0	0	0	D1	0	0	0	0	0	0	0	0	0
DEL00246109	chrB3	88817236	88817362	0.222222	L1	L1	0	0	0	0	0	0	0	L1	0	0	0	0	0	L1	0	L1	L1	0	0	L1	0	0	0	0	0	L1	0	0	0	L1	0	0	L1	0	0	0	0	0	0	0	0	0	0	0	0	L1	0	0	0	0	0	L1
DEL00246136	chrB3	88894113	88894391	0.0925926	0	0	0	0	0	0	D1	0	0	0	0	D1	0	0	D1	0	0	0	0	0	D1	0	0	0	0	0	0	0	0	0	0	D1	0	0	0	0	0	0	0	0	0	0	0	0	0	0	0	0	0	0	0	0	0	0
DEL00246140	chrB3	88900046	88900268	0.796296	L1	L1	L1	0	0	L1	L1	0	L1	L1	0	L1	0	L1	L1	L1	L1	L1	L1	D1	2	2	L1	L1	L1	0	L1	L1	L1	L1	L1	L1	L1	L1	2	0	L1	L1	L1	L1	L1	0	0	2	L1	L1	L1	L1	0	L1	L1	L1	0	L1
DEL00246152	chrB3	88936495	88936714	0.388889	0	L1	L1	0	0	L1	L1	0	0	0	L1	0	0	L1	L1	L1	L1	0	0	L1	0	0	L1	L1	L1	0	0	L1	0	0	0	0	0	0	D1	0	0	L1	L1	0	0	0	L1	0	L1	0	0	0	L1	0	0	0	L1	0
DEL00246155	chrB3	88944682	88944788	0.851852	L1	D1	2	2	0	2	2	2	2	2	2	2	0	2	2	2	2	2	0	L1	0	2	2	2	2	0	2	2	2	2	2	2	2	2	2	D1	2	2	2	2	2	D1	D1	0	2	2	2	2	2	D1	0	0	2	2
DEL00246172	chrB3	89020408	89020435	0.0740741	0	0	0	0	0	0	D1	0	0	0	0	0	0	0	D1	0	0	0	0	0	D1	0	0	0	0	0	0	0	0	0	0	D1	0	0	0	0	0	0	0	0	0	0	0	0	0	0	0	0	0	0	0	0	0	0
DEL00246177	chrB3	89036130	89036166	0.148148	0	0	0	0	0	0	0	0	L1	0	0	0	0	0	0	L1	0	0	0	0	0	L1	0	0	0	0	L1	0	0	0	0	0	0	0	0	L1	0	0	L1	0	L1	0	0	0	0	0	0	0	0	0	0	0	L1	0
DEL00246179	chrB3	89042820	89046981	0.277778	L1	0	0	0	0	0	0	0	0	L1	0	0	0	0	L1	L1	0	L1	0	L1	0	0	0	0	0	0	0	0	L1	0	0	L1	L1	L1	0	0	0	0	0	0	0	0	0	0	L1	0	L1	0	0	0	L1	L1	0	L1
DEL00246181	chrB3	89049853	89054094	0.203704	0	0	0	0	0	L1	0	0	0	L1	0	0	0	0	0	0	0	0	0	0	0	0	L1	L1	L1	0	L1	0	0	0	L1	0	0	0	0	0	L1	L1	0	0	0	0	0	L1	L1	0	0	0	0	0	0	0	0	0
DEL00246183	chrB3	89054343	89054385	0.037037	0	0	0	0	0	0	0	0	0	0	0	0	0	0	0	0	0	0	0	0	0	0	L1	0	0	0	0	0	0	0	0	0	0	0	0	0	0	L1	0	0	0	0	0	0	0	0	0	0	0	0	0	0	0	0
DEL00246184	chrB3	89055325	89055544	0.203704	0	0	0	0	0	L1	0	0	0	L1	0	0	0	0	0	0	0	0	0	0	0	0	L1	L1	L1	0	L1	0	0	0	L1	0	0	0	0	0	L1	L1	0	0	0	0	0	L1	L1	0	0	0	0	0	0	0	0	0
DEL00246197	chrB3	89103669	89103695	0.0740741	0	0	0	0	0	0	0	0	0	D1	0	0	0	0	0	0	0	0	0	0	0	0	0	0	0	0	0	0	0	0	0	0	0	0	0	0	0	0	0	0	0	0	0	0	D1	0	0	0	0	0	D1	0	0	D1
DEL00246202	chrB3	89115905	89121596	0.555556	L1	L1	0	0	L1	0	0	0	0	L1	0	0	0	0	L1	L1	0	L1	0	L1	0	0	L1	L1	L1	0	L1	0	L1	L1	L1	L1	L1	L1	0	0	L1	L1	L1	L1	0	0	L1	L1	L1	L1	L1	0	0	0	D1	L1	0	L1
DEL00246206	chrB3	89149043	89149079	0.111111	0	D1	0	D1	0	0	0	0	0	0	D1	0	D1	0	0	0	0	0	0	0	0	0	0	0	0	0	0	D1	0	0	0	0	0	0	0	0	0	0	0	0	0	0	0	0	0	0	0	D1	0	0	0	0	0	0
DEL00246208	chrB3	89154768	89154903	0.037037	L1	0	0	0	0	0	0	0	0	0	0	0	0	0	0	0	0	0	0	0	0	0	0	0	0	0	0	0	0	0	0	0	0	0	L1	0	0	0	0	0	0	0	0	0	0	0	0	0	0	0	0	0	0	0
DEL00246213	chrB3	89208022	89208282	0.0555556	L1	0	0	0	0	0	0	0	0	L1	0	0	0	0	0	0	0	0	0	0	0	0	L1	0	0	0	0	0	0	0	0	0	0	0	0	0	0	0	0	0	0	0	0	0	0	0	0	0	0	0	0	0	0	0
DEL00246221	chrB3	89224426	89224456	0.62963	0	D1	D1	0	0	D1	0	D1	0	D1	D1	D1	D1	D1	D1	D1	0	D1	D1	0	0	D1	D1	D1	0	0	D1	D1	0	0	D1	D1	0	D1	0	D1	D1	D1	D1	D1	D1	0	0	0	D1	0	D1	D1	0	D1	D1	D1	0	D1
DEL00246225	chrB3	89248893	89248910	0.037037	0	0	0	0	0	0	0	0	0	0	0	0	0	0	0	0	0	0	0	0	0	0	0	0	0	0	D1	0	0	0	0	0	0	0	0	0	0	0	0	0	D1	0	0	0	0	0	0	0	0	0	0	0	0	0
DEL00246242	chrB3	89306532	89306756	0.777778	L1	0	L1	0	0	L1	L1	L1	L1	L1	0	L1	0	L1	L1	L1	L1	L1	L1	L1	0	L1	L1	L1	L1	0	L1	L1	L1	L1	L1	L1	L1	L1	L1	L1	L1	L1	L1	L1	L1	0	0	0	L1	0	L1	L1	L1	L1	L1	0	L1	2
DEL00246243	chrB3	89311834	89311859	0.0925926	0	0	0	0	0	0	0	0	0	0	0	0	0	0	0	0	0	0	0	0	0	0	D1	0	0	0	0	0	0	0	0	0	0	0	0	0	0	D1	0	0	0	0	0	0	0	0	0	D1	0	D1	0	0	0	D1
DEL00246251	chrB3	89350468	89350696	0.87037	L1	L1	L1	0	0	L1	L1	L1	L1	L1	L1	L1	L1	L1	L1	L1	L1	L1	L1	L1	0	L1	L1	L1	L1	0	L1	L1	L1	L1	L1	L1	L1	L1	L1	L1	L1	L1	L1	L1	0	0	0	2	L1	L1	L1	L1	L1	L1	L1	L1	L1	2
DEL00246261	chrB3	89378871	89378908	0.277778	0	0	0	0	0	D1	D1	0	0	D1	0	0	0	0	D1	0	D1	0	D1	D1	D1	0	0	0	0	0	D1	0	0	0	0	D1	0	0	0	0	0	0	0	0	0	0	D1	0	0	0	D1	0	0	0	D1	D1	0	D1
DEL00246268	chrB3	89423470	89423509	0.703704	0	D1	0	2	2	D1	D1	D1	D1	D1	2	2	D1	0	2	D1	D1	D1	0	0	D1	D1	D1	D1	D1	D1	D1	2	D1	0	0	0	0	0	D1	0	D1	D1	0	2	D1	D1	D1	D1	D1	2	0	D1	D1	D1	D1	0	0	0
DEL00246270	chrB3	89434683	89434702	0.0555556	0	0	0	0	0	0	0	0	0	0	0	0	0	D1	0	0	0	0	0	0	0	0	0	0	0	0	0	0	0	0	0	0	0	0	D1	0	0	0	0	D1	0	0	0	0	0	0	0	0	0	0	0	0	0	0
DEL00246271	chrB3	89436630	89436652	0.0555556	0	0	0	0	0	0	0	0	0	0	0	D1	0	0	0	0	0	0	0	0	0	0	0	0	0	0	0	0	D1	0	0	0	0	0	D1	0	0	0	0	0	0	0	0	0	0	0	0	0	0	0	0	0	0	0
DEL00246273	chrB3	89441697	89442884	0.037037	0	L1	0	0	0	0	0	0	0	0	0	0	0	0	0	0	0	0	0	L1	0	0	0	0	0	0	0	0	0	0	0	0	0	0	0	0	0	0	0	0	0	0	0	0	0	0	0	0	0	0	0	0	0	0
DEL00246282	chrB3	89491428	89491649	0.722222	0	L1	L1	L1	L1	L1	0	L1	L1	L1	L1	L1	L1	L1	L1	0	L1	L1	L1	2	0	0	L1	L1	L1	L1	L1	L1	L1	0	2	0	0	0	2	0	L1	L1	0	L1	2	L1	L1	2	2	0	L1	L1	L1	0	0	L1	L1	0
DEL00246283	chrB3	89498755	89498784	0.0740741	0	0	0	0	0	0	0	0	0	0	0	D1	0	0	0	0	0	0	0	0	0	0	0	0	0	0	D1	0	0	0	0	0	0	0	0	0	0	0	0	D1	D1	0	0	0	0	0	0	0	0	0	0	0	0	0
DEL00246286	chrB3	89525889	89525917	0.12963	0	0	0	0	0	0	0	0	0	0	0	D1	0	0	D1	0	D1	0	0	0	0	0	0	0	0	0	0	D1	D1	0	0	0	0	0	0	0	0	0	0	D1	D1	0	0	0	0	0	0	0	0	0	0	0	0	0
DEL00246287	chrB3	89530801	89531005	0.314815	0	0	0	0	L1	L1	0	0	0	L1	0	0	0	0	0	0	0	0	0	0	0	D1	L1	0	L1	L1	L1	0	0	0	L1	0	0	L1	L1	0	L1	L1	0	0	0	L1	L1	L1	L1	0	0	0	0	0	0	0	0	0
DEL00246293	chrB3	89598234	89600662	0.962963	L1	L1	L1	L1	L1	L1	L1	L1	L1	L1	L1	L1	L1	L1	L1	L1	L1	L1	L1	0	L1	L1	L1	L1	L1	L1	L1	L1	L1	L1	L1	L1	L1	L1	L1	L1	L1	L1	L1	L1	L1	L1	L1	L1	L1	L1	L1	L1	L1	2	L1	0	L1	L1
DEL00246295	chrB3	89603232	89603453	0.0555556	0	0	0	0	0	0	0	0	0	0	0	0	0	0	0	0	L1	0	0	0	0	0	0	0	0	0	L1	0	L1	0	0	0	0	0	0	0	0	0	0	0	0	0	0	0	0	0	0	0	0	0	0	0	0	0
DEL00246298	chrB3	89629679	89629708	0.0740741	0	0	0	0	0	0	0	0	0	D1	0	D1	D1	0	0	0	0	0	0	0	0	0	0	D1	0	0	0	0	0	0	0	0	0	0	0	0	0	0	0	0	0	0	0	0	0	0	0	0	0	0	0	0	0	0
DEL00246304	chrB3	89667847	89667884	0.0555556	D1	0	0	0	0	0	0	0	0	0	0	0	0	0	0	0	0	0	0	0	0	0	0	0	0	0	0	0	0	0	L1	0	0	0	L1	0	0	0	0	0	0	0	0	0	0	0	0	0	0	0	0	0	0	0
DEL00246308	chrB3	89679228	89679319	0.203704	0	0	L1	0	0	0	0	L1	L1	L1	0	0	0	0	0	0	L1	0	0	0	0	0	L1	L1	L1	0	0	0	0	0	L1	0	0	0	0	0	0	L1	0	0	0	0	0	0	0	0	0	0	0	0	0	0	L1	0
DEL00246313	chrB3	89691197	89691249	0.0555556	0	0	0	0	0	D1	0	0	0	0	0	0	0	0	L1	0	0	0	0	0	0	0	0	0	0	0	0	0	0	0	0	0	0	0	0	0	0	0	0	L1	0	0	0	0	0	0	0	0	0	0	0	0	0	0
DEL00246318	chrB3	89722605	89723634	0.166667	0	0	D1	0	0	0	0	0	0	2	2	0	2	0	0	0	0	0	0	0	0	0	0	0	0	0	0	0	0	0	0	0	0	0	0	0	0	0	0	2	2	0	0	0	0	0	0	D1	D1	0	0	0	D1	0
DEL00246319	chrB3	89724980	89725731	0.5	L1	0	L1	2	2	2	0	D1	2	2	0	2	2	0	0	0	2	2	0	0	D1	0	2	L1	L1	2	0	0	0	0	L1	L1	0	L1	L1	L1	0	2	0	0	0	L1	L1	2	0	D1	0	0	0	0	0	0	0	0
DEL00246320	chrB3	89724948	89725941	0.037037	0	0	0	0	0	0	0	0	0	0	0	0	0	0	0	0	0	0	0	0	0	0	0	D1	D1	0	0	0	0	0	0	0	0	0	0	0	0	0	0	0	0	0	0	0	0	0	0	0	0	0	0	0	0	0
DEL00246321	chrB3	89729492	89729523	0.222222	0	0	0	D1	0	D1	0	D1	D1	D1	0	0	D1	0	0	0	D1	0	0	0	D1	0	0	D1	D1	0	0	0	0	0	0	0	0	0	0	D1	0	0	0	0	0	0	0	D1	0	0	0	0	0	0	0	0	0	0
DEL00246324	chrB3	89736200	89736444	0.685185	L1	0	L1	L1	L1	L1	0	L1	L1	L1	L1	L1	L1	0	L1	0	L1	L1	0	0	L1	0	L1	L1	L1	L1	0	L1	0	0	L1	L1	0	L1	L1	L1	0	L1	0	L1	2	L1	L1	2	L1	L1	0	L1	L1	L1	0	0	L1	0
DEL00246335	chrB3	89814697	89815194	0.037037	0	0	0	0	0	0	0	0	0	0	0	0	0	0	0	0	0	0	0	0	0	0	0	0	0	0	0	0	0	0	0	0	0	D1	0	0	0	0	0	0	0	0	0	0	0	0	0	0	0	0	0	0	0	D1
DEL00246336	chrB3	89821163	89821191	0.518519	0	0	D1	0	D1	D1	0	D1	0	D1	D1	0	D1	0	D1	0	D1	0	D1	0	D1	0	D1	0	0	0	D1	0	0	D1	0	D1	D1	0	D1	0	D1	0	D1	D1	D1	D1	D1	0	0	0	0	D1	D1	0	D1	0	D1	D1
DEL00246340	chrB3	89824353	89824713	0.037037	0	0	0	0	0	0	0	0	0	0	0	0	0	0	0	0	0	0	0	D1	D1	0	0	0	0	0	0	0	0	0	0	0	0	0	0	0	0	0	0	0	0	0	0	0	0	0	0	0	0	0	0	0	0	0
DEL00246343	chrB3	89845024	89846076	0.037037	0	0	L1	0	0	0	0	0	0	0	0	0	0	0	0	0	0	0	0	0	0	0	0	0	0	0	0	0	0	0	L1	0	0	0	0	0	0	0	0	0	0	0	0	0	0	0	0	0	0	0	0	0	0	0
DEL00246345	chrB3	89846952	89847022	0.148148	0	0	0	0	0	L1	0	L1	0	0	0	0	0	0	0	0	0	D1	0	0	0	0	0	L1	L1	0	0	0	0	0	0	0	0	0	0	0	0	L1	0	0	0	0	0	L1	L1	0	0	0	0	0	0	0	0	0
DEL00246357	chrB3	89902981	89903087	0.333333	0	0	0	0	0	2	D1	D1	0	0	0	0	0	0	D1	0	0	0	0	0	0	0	2	D1	2	0	D1	D1	0	0	0	0	D1	0	0	D1	0	D1	0	D1	0	0	L1	D1	2	2	0	0	0	D1	0	0	0	0
DEL00246361	chrB3	89923472	89923507	0.166667	0	0	D1	0	0	0	0	0	0	0	D1	0	0	0	0	0	D1	D1	0	0	D1	0	0	0	0	0	D1	D1	0	0	0	0	0	0	0	0	0	0	0	D1	D1	0	0	0	0	0	0	0	0	0	0	0	0	0
DEL00246365	chrB3	89928356	89928429	0.259259	L1	0	0	0	0	0	0	0	0	0	0	L1	0	0	0	0	0	0	0	L1	L1	L1	0	0	0	L1	L1	0	L1	L1	0	0	0	L1	0	0	0	0	L1	0	0	L1	0	0	0	0	0	0	0	L1	0	0	0	L1
DEL00246373	chrB3	89953569	89954168	0.0740741	0	0	0	0	0	0	0	0	0	0	0	0	0	0	0	0	0	0	0	D1	D1	D1	0	0	0	0	0	0	0	0	0	0	0	0	0	0	0	0	0	0	0	0	0	0	0	0	0	0	0	0	0	0	0	D1
DEL00246381	chrB3	89974558	89974978	0.037037	0	0	0	0	0	0	0	0	0	0	0	0	0	0	0	0	0	0	0	0	0	0	0	0	0	0	0	0	0	0	0	0	0	0	0	0	0	0	0	0	0	0	0	D1	0	0	0	0	0	0	0	0	0	D1
DEL00246411	chrB3	90032087	90032112	0.0555556	0	0	0	0	0	0	0	0	0	0	0	0	0	0	0	0	0	0	D1	0	0	0	D1	0	0	0	D1	0	0	0	0	0	0	0	0	0	0	0	0	0	0	0	0	0	0	0	0	0	0	0	0	0	0	0
DEL00246419	chrB3	90071309	90071334	0.111111	0	0	0	0	D1	0	D1	0	0	0	0	0	0	D1	0	0	0	0	D1	0	0	0	0	0	0	0	0	0	0	0	0	0	0	0	0	0	D1	0	0	0	0	0	D1	0	0	0	0	0	0	0	0	0	0	0
DEL00246423	chrB3	90102790	90102849	0.148148	0	0	L1	0	0	0	0	L1	L1	L1	0	0	0	0	0	0	L1	0	0	0	0	0	L1	0	0	0	0	0	0	0	L1	0	0	0	0	0	0	0	0	0	0	0	0	0	L1	0	0	0	0	0	0	0	0	0
DEL00246426	chrB3	90108226	90108250	0.574074	0	2	2	2	2	0	2	D1	D1	2	2	0	2	0	2	D1	2	D1	D1	0	0	0	2	2	2	0	0	0	2	0	2	0	0	0	L1	2	2	2	0	0	0	0	2	L1	2	0	2	L1	0	0	L1	0	0	2
DEL00246437	chrB3	90129543	90129573	0.222222	0	0	D1	0	0	D1	0	D1	0	D1	0	0	0	0	0	0	D1	0	0	0	0	0	D1	D1	0	0	0	D1	0	0	D1	0	0	0	0	0	0	0	0	0	0	0	0	0	0	0	D1	0	0	0	D1	D1	0	0
DEL00246446	chrB3	90157656	90157693	0.796296	2	2	L1	L1	2	2	0	L1	L1	L1	2	2	L1	0	0	L1	L1	2	2	2	2	0	2	L1	2	2	2	L1	L1	2	L1	2	2	2	0	2	2	2	2	0	0	2	2	2	2	L1	L1	0	L1	0	0	0	L1	2
DEL00246447	chrB3	90170250	90170511	0.444444	0	L1	L1	0	L1	0	0	L1	L1	L1	0	0	L1	0	0	0	L1	L1	L1	L1	0	0	0	0	0	0	L1	L1	0	L1	L1	L1	L1	0	0	L1	L1	L1	0	0	0	L1	L1	L1	0	0	0	0	0	0	0	0	L1	0
DEL00246471	chrB3	90219833	90219921	0.037037	0	0	0	0	0	0	L1	0	0	0	0	0	0	0	0	0	0	0	0	0	0	0	0	0	0	0	L1	0	0	0	0	0	0	0	0	0	0	0	0	0	0	0	0	0	0	0	0	0	0	0	0	0	0	0
DEL00246480	chrB3	90265050	90265128	0.203704	L1	0	0	0	0	0	0	0	0	0	0	L1	0	L1	0	0	0	L1	0	0	0	0	0	0	0	0	L1	0	0	0	0	0	L1	L1	0	0	0	0	L1	0	0	L1	0	0	0	0	0	0	0	L1	0	0	0	L1
DEL00246484	chrB3	90269294	90269321	0.166667	0	0	D1	D1	0	D1	0	0	0	0	D1	0	D1	0	0	0	0	0	0	0	0	0	0	D1	0	0	0	0	0	0	0	0	0	0	0	0	0	0	0	0	0	0	0	0	0	0	D1	0	0	0	D1	D1	0	0
DEL00246485	chrB3	90269347	90270551	0.185185	0	0	0	0	0	0	0	0	0	0	0	D1	0	D1	0	0	0	D1	0	D1	0	D1	0	0	0	D1	0	0	0	0	0	0	0	D1	0	0	0	0	D1	0	0	D1	0	0	0	0	0	0	0	0	0	0	0	D1
DEL00246487	chrB3	90281420	90281653	0.0925926	0	0	0	0	0	L1	0	0	0	0	0	0	0	0	0	0	0	0	0	0	0	0	0	L1	0	0	0	L1	0	0	0	0	0	0	0	0	0	0	0	0	0	0	0	0	L1	0	0	0	L1	0	0	0	0	0
DEL00246488	chrB3	90285883	90286103	0.907407	2	D1	D1	D1	2	2	2	2	L1	D1	2	2	D1	0	2	2	2	2	2	D1	D1	D1	2	2	2	D1	2	2	2	D1	2	2	2	2	2	2	2	2	2	0	0	2	2	2	D1	D1	D1	0	0	D1	2	2	D1	2
DEL00246493	chrB3	90305919	90305940	0.0925926	0	0	0	0	D1	0	0	0	0	D1	0	0	0	0	0	0	D1	0	0	0	0	0	0	0	0	0	0	0	0	0	0	0	0	0	0	D1	D1	0	0	0	0	0	0	0	0	0	0	0	0	0	0	0	0	0
DEL00246499	chrB3	90335946	90335985	0.444444	0	D1	0	0	D1	0	0	0	0	D1	0	D1	D1	0	0	D1	D1	D1	D1	0	0	0	0	0	0	D1	0	D1	0	D1	D1	D1	D1	D1	0	D1	D1	D1	D1	0	0	D1	D1	D1	0	0	0	0	0	0	0	0	0	D1
DEL00246501	chrB3	90339910	90340061	0.648148	L1	L1	0	L1	L1	0	0	L1	L1	L1	0	L1	L1	L1	0	L1	L1	L1	L1	D1	2	0	L1	L1	0	L1	L1	L1	0	L1	L1	L1	L1	2	0	L1	L1	L1	L1	0	0	2	L1	0	L1	0	0	0	L1	0	0	0	0	2
DEL00246509	chrB3	90371570	90371803	0.12963	L1	0	0	0	0	0	0	0	0	D1	0	0	0	0	0	0	0	0	0	D1	0	0	0	0	0	D1	L1	0	0	0	0	L1	0	0	0	D1	0	0	0	0	0	0	0	0	0	0	0	0	0	0	0	0	0	0
DEL00246511	chrB3	90374956	90374984	0.277778	L1	0	0	0	L1	0	0	L1	0	L1	0	0	0	0	0	0	L1	0	0	L1	0	0	L1	0	0	0	L1	0	0	L1	0	0	0	0	0	0	L1	L1	L1	0	0	L1	L1	0	0	L1	0	0	0	0	0	0	0	0
DEL00246512	chrB3	90384757	90384774	0.037037	0	0	0	D1	0	0	0	0	0	0	D1	0	0	0	0	0	0	0	0	0	0	0	0	0	0	0	0	0	0	0	0	0	0	0	0	0	0	0	0	0	0	0	0	0	0	0	0	0	0	0	0	0	0	0
DEL00246514	chrB3	90392133	90392155	0.0555556	0	0	0	0	0	0	0	0	0	0	0	0	0	0	0	0	0	0	0	0	0	D1	0	D1	0	0	0	0	0	0	0	0	0	0	0	0	0	0	0	0	0	0	0	0	0	D1	0	0	0	0	0	0	0	0
DEL00246516	chrB3	90404104	90404331	0.037037	0	0	0	0	0	0	0	0	0	0	0	0	0	0	0	0	0	0	0	0	0	0	0	0	0	0	0	L1	0	0	0	0	0	0	0	0	0	0	0	0	0	0	0	0	0	0	0	0	L1	0	0	0	0	0
DEL00246523	chrB3	90449236	90449733	0.148148	0	0	0	0	0	0	D1	0	0	0	0	0	0	0	D1	0	0	0	0	0	D1	0	0	0	0	0	0	0	0	0	0	0	0	0	D1	0	0	0	0	0	0	0	0	0	0	0	0	D1	0	D1	D1	D1	0	0
DEL00246527	chrB3	90477733	90478252	0.037037	0	0	0	0	0	0	0	0	0	0	0	0	0	0	0	0	0	0	0	0	0	0	0	D1	0	0	0	0	0	0	0	0	0	0	0	0	0	0	0	0	0	0	0	0	0	D1	0	0	0	0	0	0	0	0
DEL00246530	chrB3	90491775	90491848	0.462963	2	0	0	D1	0	D1	0	D1	0	0	D1	D1	D1	0	0	0	0	0	0	D1	D1	2	D1	D1	D1	0	2	0	D1	D1	0	0	L1	2	0	0	0	0	D1	0	0	2	0	D1	D1	D1	0	0	0	D1	0	0	0	2
DEL00246533	chrB3	90502048	90502259	0.148148	0	0	L1	0	0	0	0	L1	L1	L1	0	0	0	0	0	0	L1	0	0	0	0	0	L1	0	0	0	0	0	0	0	L1	0	0	0	0	0	0	0	0	0	0	0	0	0	0	0	0	0	0	0	0	0	L1	0
DEL00246541	chrB3	90522860	90522885	0.0555556	D1	0	0	0	0	0	0	0	0	0	0	0	0	0	0	0	0	0	0	0	0	0	0	0	0	0	D1	0	0	0	0	0	D1	0	0	0	0	0	0	0	0	0	0	0	0	0	0	0	0	0	0	0	0	0
DEL00246543	chrB3	90531970	90532064	0.314815	0	0	D1	0	0	2	D1	D1	D1	0	0	D1	0	D1	0	D1	0	0	0	0	0	0	0	0	L1	0	D1	0	0	0	0	0	D1	0	2	0	0	2	0	0	0	D1	0	2	D1	2	0	0	0	0	0	0	0	0
DEL00246545	chrB3	90538523	90538750	0.740741	L1	L1	0	0	L1	L1	0	L1	0	L1	0	L1	L1	L1	0	L1	L1	L1	L1	2	0	L1	L1	L1	L1	L1	L1	L1	L1	L1	L1	L1	L1	L1	L1	L1	L1	L1	L1	0	0	L1	L1	L1	2	L1	L1	0	L1	0	0	0	0	2
DEL00246547	chrB3	90541892	90542549	0.0740741	0	0	0	0	0	0	0	0	0	0	0	0	0	0	0	0	0	0	0	D1	D1	D1	0	0	0	0	0	0	0	0	0	0	0	0	0	0	0	0	0	0	0	0	0	D1	0	0	0	0	0	0	0	0	0	0
DEL00246551	chrB3	90550034	90550075	0.703704	2	0	D1	D1	0	L1	D1	L1	2	L1	D1	L1	0	2	D1	D1	L1	D1	0	0	0	0	L1	L1	L1	L1	L1	0	L1	L1	L1	L1	L1	2	D1	0	0	0	L1	D1	D1	0	0	L1	L1	L1	L1	D1	0	L1	0	0	L1	2
DEL00246553	chrB3	90553819	90553846	0.388889	0	D1	0	0	D1	D1	0	D1	D1	D1	0	D1	D1	0	0	0	D1	D1	D1	D1	0	0	D1	0	D1	0	0	D1	0	0	0	D1	0	0	0	0	D1	D1	0	0	0	0	D1	0	D1	0	0	0	D1	0	0	0	0	0
DEL00246557	chrB3	90571466	90571489	0.037037	0	0	D1	0	0	0	0	D1	0	0	0	0	0	0	0	0	0	0	0	0	0	0	0	0	0	0	0	0	0	0	0	0	0	0	0	0	0	0	0	0	0	0	0	0	0	0	0	0	0	0	0	0	0	0
DEL00246561	chrB3	90587943	90587965	0.203704	0	0	0	0	0	D1	0	0	0	0	0	0	D1	0	0	0	D1	0	0	0	0	0	0	0	D1	D1	0	D1	D1	D1	0	0	D1	0	0	D1	0	0	0	0	0	0	0	D1	0	0	0	0	0	0	0	0	0	0
DEL00246581	chrB3	90692794	90693037	0.962963	L1	L1	L1	L1	L1	L1	L1	L1	L1	L1	L1	L1	L1	L1	L1	L1	L1	L1	L1	L1	L1	L1	L1	L1	L1	L1	L1	L1	L1	L1	L1	L1	L1	L1	L1	L1	L1	L1	L1	0	0	L1	L1	L1	L1	L1	L1	L1	L1	L1	L1	L1	L1	L1
DEL00246584	chrB3	90702083	90702104	0.037037	0	0	0	0	0	0	0	0	0	0	0	0	0	0	0	0	0	0	D1	0	0	0	0	0	0	0	0	0	0	0	0	D1	0	0	0	0	0	0	0	0	0	0	0	0	0	0	0	0	0	0	0	0	0	0
DEL00246586	chrB3	90703030	90704069	0.12963	0	0	0	0	0	0	0	0	D1	0	D1	0	0	0	0	0	D1	0	0	D1	0	0	D1	D1	0	0	0	0	0	0	0	0	0	0	0	0	0	D1	0	0	0	0	0	0	0	0	0	0	0	0	0	0	0	0
DEL00246587	chrB3	90703279	90703776	0.296296	0	0	0	D1	0	0	D1	0	0	0	0	0	D1	0	0	0	0	0	0	0	D1	D1	0	0	0	0	0	0	0	0	D1	0	0	D1	D1	0	0	0	0	0	0	0	0	D1	0	D1	D1	D1	0	0	D1	D1	D1	D1
DEL00246599	chrB3	90749811	90749906	0.0555556	L1	0	0	0	0	0	0	0	0	0	0	0	0	0	0	0	0	0	0	0	0	0	0	0	0	0	L1	0	0	0	L1	0	0	0	0	0	0	0	0	0	0	0	0	0	0	0	0	0	0	0	0	0	0	0
DEL00246617	chrB3	90806000	90806021	0.12963	0	0	L1	L1	0	L1	0	0	0	0	0	0	0	0	0	0	0	0	0	0	0	0	0	0	0	0	0	0	0	L1	0	0	0	0	0	0	0	0	L1	0	0	0	0	0	L1	0	0	0	0	0	0	0	L1	0
DEL00246618	chrB3	90807956	90808187	0.407407	L1	0	L1	D1	0	L1	0	0	L1	0	0	0	L1	0	0	0	L1	0	0	0	D1	2	0	0	0	0	L1	0	0	L1	L1	0	L1	L1	0	0	L1	0	L1	L1	2	L1	0	D1	0	0	0	0	L1	0	0	0	L1	0
DEL00246619	chrB3	90809633	90809875	0.12963	0	0	L1	L1	0	0	0	0	0	0	0	0	L1	0	0	L1	0	0	0	0	0	0	0	0	0	0	0	0	0	0	L1	0	0	0	0	0	L1	L1	0	0	0	0	0	0	0	0	0	0	0	0	0	0	0	0
DEL00246621	chrB3	90818194	90818228	0.111111	0	0	D1	D1	0	0	0	0	0	0	0	0	D1	0	0	D1	0	0	0	0	0	0	0	0	0	0	0	0	0	0	0	0	0	0	0	0	D1	D1	0	0	0	0	0	0	0	0	0	0	0	0	0	0	0	0
DEL00246634	chrB3	90862761	90862793	0.037037	0	0	0	0	0	L1	0	0	0	0	0	0	0	0	0	0	0	0	0	0	0	0	0	0	0	0	0	0	0	L1	0	0	0	0	0	0	0	0	0	0	0	0	0	0	0	0	0	0	0	0	0	0	0	0
DEL00246635	chrB3	90867604	90867833	0.222222	L1	0	0	L1	0	L1	0	0	0	0	0	L1	L1	0	0	L1	0	0	0	0	0	0	0	0	0	0	0	L1	L1	0	L1	0	0	0	0	0	L1	L1	0	0	0	0	0	0	0	0	0	0	L1	0	0	0	0	0
DEL00246646	chrB3	90917577	90917611	0.0925926	0	0	0	0	0	0	0	0	0	0	0	0	D1	0	0	0	0	0	0	0	0	0	0	0	0	0	0	0	0	0	0	0	D1	0	0	0	D1	D1	D1	0	0	0	0	0	0	0	0	0	0	0	0	0	0	0
DEL00246648	chrB3	90918961	90919058	0.814815	2	D1	D1	0	D1	D1	2	D1	D1	D1	D1	2	D1	D1	2	D1	D1	D1	D1	0	0	D1	D1	0	D1	0	2	0	2	D1	L1	2	L1	2	2	2	D1	D1	D1	2	2	2	2	D1	D1	D1	0	D1	D1	D1	0	0	0	2
DEL00246650	chrB3	90952611	90954038	0.037037	0	L1	0	0	0	0	0	0	0	0	0	0	0	0	0	0	0	0	0	0	0	0	0	0	0	0	0	L1	0	0	0	0	0	0	0	0	0	0	0	0	0	0	0	0	0	0	0	0	0	0	0	0	0	0
DEL00246652	chrB3	90958228	90958790	0.148148	0	0	0	0	0	0	D1	0	0	0	0	0	0	0	0	0	0	0	0	0	D1	0	0	0	0	0	0	0	0	0	D1	0	0	0	D1	D1	0	0	0	D1	0	0	D1	0	0	0	0	0	0	0	0	0	0	D1
DEL00246666	chrB3	91009626	91009682	0.0555556	0	0	0	0	0	0	0	0	0	0	0	0	0	0	0	L1	0	0	0	0	0	0	0	0	0	0	0	0	0	0	L1	0	0	0	0	0	L1	0	0	0	0	0	0	0	0	0	0	0	0	0	0	0	0	0
DEL00246677	chrB3	91030858	91031914	0.0740741	0	0	0	D1	0	0	0	D1	0	0	0	0	0	0	0	0	0	0	0	0	0	0	0	0	0	0	0	0	D1	0	0	0	0	0	0	0	0	0	D1	0	0	0	0	0	0	0	0	0	0	0	0	0	0	0
DEL00246678	chrB3	91031429	91031894	0.814815	L1	L1	0	L1	L1	L1	L1	L1	L1	L1	0	L1	L1	L1	L1	L1	L1	L1	L1	L1	L1	L1	L1	L1	L1	L1	L1	L1	L1	0	0	L1	L1	0	L1	L1	L1	L1	L1	L1	L1	L1	L1	L1	0	0	0	L1	L1	L1	L1	0	L1	0
DEL00246693	chrB3	91141439	91141472	0.0740741	0	0	0	0	0	0	0	0	0	0	0	0	0	L1	0	0	0	0	0	0	0	0	0	0	0	0	0	0	0	0	0	0	0	0	0	0	0	0	0	L1	L1	L1	0	0	0	0	0	0	0	0	0	0	0	0
DEL00246703	chrB3	91212822	91212863	0.0925926	0	0	0	0	0	0	L1	0	0	0	0	0	0	0	0	0	0	0	0	0	L1	0	0	0	0	L1	0	0	0	L1	0	0	0	0	0	0	0	0	0	0	0	0	0	0	0	0	L1	0	0	0	0	0	0	0
DEL00246704	chrB3	91219360	91219395	0.0925926	0	0	0	0	0	0	0	L1	0	L1	0	0	0	0	0	0	0	0	0	0	0	0	L1	0	0	0	0	0	0	0	0	0	0	0	0	0	L1	L1	0	0	0	0	0	0	0	0	0	0	0	0	0	0	0	0
DEL00246706	chrB3	91223052	91223165	0.185185	0	0	0	0	0	0	L1	D1	0	D1	0	0	0	0	L1	0	D1	0	0	0	0	0	D1	0	D1	0	L1	0	0	0	0	0	L1	0	0	0	0	D1	0	0	0	0	0	0	0	0	0	0	0	0	0	0	0	0
DEL00246709	chrB3	91238833	91238852	0.185185	0	D1	0	0	0	D1	0	0	0	0	0	0	0	0	0	0	D1	0	0	0	D1	D1	0	0	0	0	D1	0	0	D1	0	0	D1	0	0	0	0	0	0	0	0	0	0	0	D1	0	0	0	0	0	D1	0	0	0
DEL00246710	chrB3	91245336	91245604	0.425926	0	0	L1	L1	0	L1	L1	L1	L1	L1	0	0	L1	0	L1	0	L1	0	L1	0	0	0	L1	L1	L1	L1	L1	L1	0	L1	L1	L1	L1	0	0	0	L1	L1	0	0	0	0	0	0	0	0	0	0	0	0	0	0	0	0
DEL00246714	chrB3	91283007	91283274	0.648148	L1	0	L1	L1	0	L1	L1	L1	L1	L1	L1	0	L1	L1	L1	L1	L1	0	2	0	L1	0	L1	L1	L1	0	L1	L1	L1	L1	L1	L1	L1	0	0	0	L1	L1	0	L1	L1	0	0	L1	L1	L1	0	0	L1	0	0	0	L1	0
DEL00246717	chrB3	91289129	91289275	0.759259	L1	0	L1	L1	0	L1	L1	L1	L1	L1	L1	0	L1	L1	L1	L1	L1	0	L1	0	L1	L1	L1	L1	L1	L1	L1	L1	L1	L1	L1	L1	L1	0	0	0	L1	L1	0	L1	L1	L1	L1	L1	L1	L1	0	L1	L1	0	L1	0	L1	0
DEL00246718	chrB3	91290751	91294826	0.740741	2	D1	2	2	0	2	2	2	2	2	2	0	2	2	2	2	2	0	2	0	D1	D1	2	2	2	D1	2	2	2	2	2	2	2	0	0	0	2	2	0	2	2	0	0	D1	2	2	0	D1	D1	0	2	0	2	0
DEL00246735	chrB3	91353507	91353974	0.388889	L1	0	L1	0	0	0	0	2	L1	L1	L1	0	L1	0	0	0	L1	0	2	0	0	0	L1	L1	L1	0	0	0	2	0	L1	0	0	0	0	0	2	L1	0	L1	L1	0	0	0	0	0	0	2	L1	0	0	0	2	0
DEL00246739	chrB3	91362781	91363034	0.0740741	L1	0	0	0	0	0	0	0	0	0	0	0	0	0	0	0	0	0	0	0	0	0	0	0	0	0	0	0	0	0	0	0	0	0	0	0	0	0	0	L1	2	0	0	0	0	0	0	0	0	0	0	0	0	D1
DEL00246750	chrB3	91406963	91406985	0.0555556	0	0	0	0	0	D1	D1	0	0	0	0	0	0	0	0	0	0	0	0	0	0	0	0	0	0	0	D1	0	0	0	0	0	0	0	0	0	0	0	0	0	0	0	0	0	0	0	0	0	0	0	0	0	0	0
DEL00246758	chrB3	91426639	91426681	0.0555556	0	0	0	0	0	0	2	0	0	0	0	0	0	0	2	0	0	0	0	0	0	0	0	0	0	0	D1	0	0	0	0	0	0	0	0	0	0	0	0	0	0	0	0	0	0	0	0	0	0	0	0	0	0	0
DEL00246760	chrB3	91440029	91440249	0.796296	0	L1	L1	L1	0	L1	L1	L1	L1	L1	L1	0	L1	L1	L1	L1	L1	L1	L1	0	L1	L1	L1	L1	L1	L1	L1	L1	0	L1	L1	L1	L1	L1	L1	0	L1	L1	0	0	0	L1	0	2	L1	L1	L1	L1	L1	L1	L1	0	L1	L1
DEL00246763	chrB3	91448350	91448373	0.148148	0	0	0	0	0	0	0	D1	D1	D1	0	0	0	0	0	0	0	0	D1	0	0	0	D1	0	0	0	0	0	0	0	D1	0	0	0	0	0	D1	D1	0	0	0	0	0	0	0	0	0	0	0	0	0	0	0	0
DEL00246765	chrB3	91456625	91457599	0.0740741	0	0	D1	0	0	0	0	0	0	0	0	0	0	0	0	0	D1	0	0	0	0	0	0	D1	0	0	0	0	0	0	0	0	0	0	0	0	0	0	0	0	0	0	0	0	0	D1	0	0	0	0	0	0	0	0
DEL00246767	chrB3	91456850	91457599	0.222222	0	0	0	0	0	0	0	0	0	0	0	0	0	0	0	0	0	0	0	D1	0	0	0	0	0	0	0	0	0	0	D1	D1	0	0	0	D1	0	0	0	0	0	0	0	0	0	0	D1	D1	D1	D1	D1	D1	D1	D1
DEL00246768	chrB3	91456915	91457599	0.277778	0	0	0	0	0	D1	D1	0	0	0	D1	0	0	0	D1	0	0	D1	0	0	D1	D1	0	0	0	0	D1	D1	0	D1	0	0	D1	D1	0	0	0	0	0	0	0	D1	0	D1	D1	0	0	0	0	0	0	0	0	0
DEL00246769	chrB3	91457548	91457598	0.0555556	0	0	0	0	0	0	0	0	0	0	0	0	0	0	0	0	0	0	0	0	0	0	0	0	0	0	0	0	0	0	0	0	0	0	0	L1	0	0	0	L1	0	0	L1	0	0	0	0	0	0	0	0	0	0	0
DEL00246781	chrB3	91484571	91484592	0.0740741	0	0	0	0	0	D1	0	0	0	0	0	0	0	0	0	0	0	0	0	0	0	0	0	0	0	0	0	0	0	0	0	0	0	0	0	0	0	0	0	L1	L1	0	0	0	D1	0	0	0	0	0	0	0	0	0
DEL00246790	chrB3	91524557	91524598	0.203704	0	0	0	0	0	0	D1	0	D1	0	0	0	0	0	D1	0	0	0	D1	0	0	0	0	0	0	0	0	D1	0	0	D1	0	0	0	0	0	0	0	0	D1	D1	D1	0	0	0	0	0	0	0	0	0	0	D1	D1
DEL00246792	chrB3	91527574	91528188	0.148148	0	0	0	0	0	0	0	0	0	0	0	0	0	0	0	0	2	0	0	0	D1	0	0	0	0	D1	2	2	0	2	0	L1	2	0	0	0	0	0	0	0	0	0	0	0	0	0	0	0	0	0	0	0	0	0
DEL00246799	chrB3	91567696	91567995	0.0740741	0	0	0	0	0	2	0	0	0	0	0	0	0	0	0	0	0	0	0	0	0	0	0	0	0	0	0	0	0	0	0	0	0	0	0	0	0	0	0	0	0	0	0	D1	D1	0	0	0	0	0	0	0	0	D1
DEL00246802	chrB3	91583566	91583600	0.425926	D1	D1	D1	D1	0	0	D1	0	0	D1	0	D1	0	0	0	0	D1	D1	D1	0	0	0	0	D1	D1	0	D1	0	0	0	D1	D1	0	0	D1	0	D1	0	D1	D1	D1	D1	D1	0	0	0	0	0	0	0	0	0	0	D1
DEL00246807	chrB3	91624510	91625340	0.166667	0	0	0	0	0	0	0	0	0	0	0	0	0	0	0	0	L1	0	0	0	L1	0	0	0	0	L1	L1	L1	0	L1	0	L1	L1	0	0	0	0	0	0	0	0	0	0	0	0	0	0	0	0	0	0	0	0	D1
DEL00246810	chrB3	91643910	91644017	0.296296	D1	0	0	D1	0	0	D1	0	0	0	0	0	0	D1	D1	D1	0	0	0	0	0	0	0	0	0	0	D1	0	D1	0	D1	D1	0	D1	0	D1	0	0	0	0	0	D1	D1	0	D1	0	0	0	0	0	0	0	0	D1
DEL00246813	chrB3	91652694	91652711	0.166667	0	0	0	0	0	0	0	D1	0	D1	0	0	0	0	0	0	0	0	D1	0	0	0	D1	0	D1	0	D1	0	0	0	D1	0	0	0	0	0	D1	D1	0	0	0	0	0	0	0	0	0	0	0	0	0	0	0	0
DEL00246814	chrB3	91654262	91654518	0.185185	0	0	0	0	0	0	0	L1	0	L1	0	0	L1	0	0	0	0	0	L1	0	0	0	L1	L1	L1	0	0	0	0	0	L1	0	0	0	0	0	L1	L1	0	0	0	0	0	0	0	0	0	0	0	0	0	0	0	0
DEL00246821	chrB3	91682043	91682069	0.0740741	0	0	0	0	0	0	0	0	0	0	0	D1	0	0	0	0	0	0	0	0	0	0	0	0	0	0	D1	D1	0	D1	0	0	0	0	0	0	0	0	0	0	0	0	0	0	0	0	0	0	0	0	0	0	0	0
DEL00246822	chrB3	91690399	91690622	0.888889	0	L1	L1	L1	0	L1	L1	L1	L1	L1	L1	L1	L1	L1	L1	L1	L1	L1	L1	0	2	L1	L1	L1	L1	L1	L1	L1	L1	L1	L1	L1	L1	L1	L1	0	L1	L1	0	L1	L1	L1	0	L1	2	L1	L1	L1	L1	L1	L1	L1	L1	2
DEL00246831	chrB3	91713580	91713799	0.185185	0	0	0	0	0	0	0	L1	0	L1	0	0	L1	0	0	0	0	0	L1	0	0	0	L1	L1	L1	0	0	0	0	0	L1	0	0	0	0	0	L1	L1	0	0	0	0	0	0	0	0	0	0	0	0	0	0	0	0
DEL00246837	chrB3	91731291	91731334	0.111111	0	0	0	0	0	0	0	0	D1	0	0	L1	0	0	0	0	L1	0	0	0	0	0	0	0	0	0	L1	0	0	L1	0	L1	0	0	0	0	0	0	0	0	0	0	0	0	0	0	0	0	0	0	0	0	0	0
DEL00246843	chrB3	91768393	91768424	0.518519	L1	0	L1	L1	0	L1	L1	L1	L1	L1	L1	L1	L1	L1	0	0	L1	0	L1	0	L1	0	L1	0	0	0	L1	0	0	L1	L1	0	0	0	0	0	L1	L1	0	L1	L1	0	0	0	0	0	0	L1	0	0	L1	L1	L1	L1
DEL00246846	chrB3	91782313	91782353	0.592593	0	0	D1	D1	0	0	0	D1	D1	D1	D1	D1	D1	D1	0	D1	D1	D1	D1	0	0	0	D1	D1	0	0	0	D1	0	D1	D1	D1	D1	0	D1	0	D1	D1	D1	D1	D1	D1	0	0	0	0	D1	D1	0	0	0	D1	D1	D1
DEL00246848	chrB3	91792847	91792957	0.203704	0	0	D1	0	0	D1	0	0	0	0	0	D1	0	0	0	D1	0	0	0	0	D1	0	0	0	0	0	D1	D1	0	D1	0	0	D1	0	0	0	0	0	0	0	0	0	0	D1	D1	0	0	0	0	0	0	0	0	0
DEL00246853	chrB3	91804859	91805444	0.037037	0	0	0	0	0	0	0	0	0	0	0	0	0	0	0	0	0	0	0	0	0	D1	0	0	0	0	0	0	0	0	0	0	0	0	0	0	0	0	0	0	0	0	0	0	D1	0	0	0	0	0	0	0	0	0
DEL00246856	chrB3	91807965	91808172	0.0555556	0	0	0	0	0	L1	0	0	0	0	0	0	0	0	0	0	0	0	0	0	0	0	0	0	0	0	0	0	0	0	0	0	0	0	0	0	0	0	0	0	0	0	0	2	2	0	0	0	0	0	0	0	0	0
DEL00246859	chrB3	91818374	91818586	0.0555556	0	0	0	0	0	0	0	0	0	0	0	0	L1	0	0	L1	0	0	0	L1	0	0	0	0	0	0	0	0	0	0	0	0	0	0	0	0	0	0	0	0	0	0	0	0	0	0	0	0	0	0	0	0	0	0
DEL00246862	chrB3	91828873	91828904	0.314815	0	0	0	0	0	D1	0	D1	D1	D1	0	D1	0	0	0	0	D1	0	D1	0	0	0	D1	D1	D1	0	0	0	0	0	D1	0	0	0	0	0	D1	D1	0	0	0	0	0	D1	D1	D1	0	0	0	0	0	0	D1	0
DEL00246865	chrB3	91834930	91834953	0.0925926	0	0	0	0	0	0	D1	0	0	0	0	0	0	0	0	0	0	0	0	0	0	0	0	0	0	0	0	0	0	0	0	0	0	0	0	0	0	0	0	0	0	D1	0	0	0	0	0	D1	0	D1	0	0	0	D1
DEL00246868	chrB3	91852633	91852670	0.0740741	L1	0	0	0	0	0	0	0	0	0	0	0	0	0	0	0	0	0	0	0	0	0	0	0	0	0	0	0	0	0	0	0	0	L1	0	0	0	0	0	L1	L1	0	0	0	0	0	0	0	0	0	0	0	0	0
DEL00246869	chrB3	91852617	91852707	0.037037	0	0	0	0	0	0	0	0	0	0	0	0	L1	0	0	0	0	0	0	0	0	0	0	0	0	0	0	0	0	0	0	0	0	0	0	0	0	0	0	0	0	0	0	0	0	0	0	0	0	0	0	0	0	D1
DEL00246873	chrB3	91873588	91873621	0.0555556	0	0	0	0	0	0	0	0	0	0	0	0	0	0	0	0	0	L1	0	0	0	0	0	0	0	0	0	0	0	0	0	0	0	0	0	0	0	0	0	L1	0	0	0	0	0	0	0	0	0	0	0	L1	0	0
DEL00246877	chrB3	91884713	91884847	0.12963	L1	L1	0	0	0	0	0	0	0	0	0	0	0	L1	0	0	0	0	L1	L1	0	L1	0	0	0	0	0	L1	0	0	0	0	0	0	0	0	0	0	0	0	0	0	0	0	0	0	0	0	0	0	0	0	0	0
DEL00246882	chrB3	91909694	91910387	0.0185185	0	0	0	0	0	0	0	0	0	0	0	0	2	0	0	0	0	0	0	0	0	0	0	0	0	0	0	0	0	0	0	0	0	0	0	0	0	0	0	0	0	0	0	0	0	0	0	0	0	0	0	0	0	0
DEL00246883	chrB3	91913077	91913104	0.111111	0	0	0	D1	0	0	0	D1	D1	D1	0	0	0	0	0	0	0	0	0	0	0	0	0	0	D1	0	0	0	0	0	0	0	0	0	0	0	0	0	0	0	0	0	0	D1	0	0	0	0	0	0	0	0	0	0
DEL00246884	chrB3	91922296	91922529	0.537037	0	0	L1	0	0	0	2	0	0	0	L1	0	L1	0	L1	0	L1	L1	0	0	L1	L1	0	0	0	L1	L1	L1	L1	L1	0	L1	L1	L1	L1	0	0	0	0	L1	L1	L1	0	0	0	0	L1	L1	L1	L1	L1	L1	L1	2
DEL00246891	chrB3	91960217	91960444	0.888889	L1	0	L1	L1	0	L1	L1	L1	L1	L1	L1	L1	L1	L1	L1	L1	L1	L1	L1	L1	L1	L1	L1	0	L1	0	L1	L1	L1	L1	L1	L1	L1	L1	L1	0	L1	L1	L1	L1	L1	L1	0	2	L1	L1	L1	L1	L1	L1	L1	L1	L1	2
DEL00246927	chrB3	92140373	92140394	0.0925926	0	0	D1	0	0	0	0	0	0	D1	0	0	0	0	0	0	0	0	0	0	0	0	D1	D1	0	0	0	0	0	0	D1	0	0	0	0	0	0	0	0	0	0	0	0	0	0	0	0	0	0	0	0	0	0	0
DEL00246933	chrB3	92197590	92197922	0.166667	L1	0	0	0	0	0	L1	0	0	0	0	0	0	0	L1	0	0	0	0	0	0	0	0	0	0	0	0	0	0	0	L1	0	D1	L1	0	0	0	0	0	0	0	0	0	D1	D1	0	0	0	0	0	0	0	0	D1
DEL00246936	chrB3	92198529	92198559	0.740741	D1	D1	D1	0	0	0	D1	D1	D1	D1	D1	D1	D1	D1	D1	0	D1	D1	D1	D1	D1	D1	D1	D1	D1	0	0	D1	D1	D1	D1	0	D1	0	0	D1	D1	D1	0	D1	D1	0	0	0	D1	0	D1	D1	D1	D1	D1	D1	D1	D1
DEL00246939	chrB3	92207009	92208260	1	L1	D1	D1	D1	D1	D1	D1	D1	D1	D1	D1	D1	D1	D1	D1	D1	D1	D1	D1	D1	D1	D1	D1	D1	D1	D1	2	D1	D1	D1	2	2	D1	2	D1	2	D1	D1	D1	2	2	2	2	D1	D1	D1	D1	D1	D1	D1	D1	D1	D1	2
DEL00246946	chrB3	92225882	92226159	0.203704	0	0	0	0	0	L1	0	0	0	0	0	L1	L1	0	0	0	0	0	0	0	0	0	0	0	0	0	0	0	0	0	0	L1	0	0	0	L1	0	0	0	0	0	L1	0	L1	L1	L1	0	0	L1	0	0	0	0	L1
DEL00246954	chrB3	92262191	92262228	0.574074	D1	0	D1	0	0	D1	2	0	0	0	D1	D1	0	D1	D1	0	0	D1	D1	0	D1	0	0	0	0	0	0	0	D1	D1	0	D1	D1	D1	D1	D1	0	0	0	D1	D1	D1	0	D1	D1	D1	D1	D1	D1	0	2	D1	D1	D1
DEL00246955	chrB3	92273640	92273660	0.0925926	0	0	D1	0	0	0	0	0	0	0	0	D1	0	0	0	0	0	0	0	0	0	0	0	0	0	0	0	0	0	0	0	0	0	0	0	0	0	0	0	D1	D1	0	0	D1	0	0	0	0	0	0	0	0	0	0
DEL00246967	chrB3	92342438	92342467	0.037037	0	0	0	D1	0	0	0	0	0	0	0	0	0	0	0	0	0	0	0	0	0	0	0	0	0	0	0	0	0	0	0	0	0	D1	0	0	0	0	0	0	0	0	0	0	0	0	0	0	0	0	0	0	0	0
DEL00246984	chrB3	92380263	92380494	0.759259	L1	L1	L1	L1	0	L1	L1	L1	L1	L1	L1	L1	L1	L1	L1	L1	L1	L1	L1	L1	0	L1	L1	L1	L1	0	0	L1	0	0	L1	L1	0	L1	0	0	L1	L1	0	L1	L1	L1	L1	L1	2	L1	L1	0	L1	0	L1	0	L1	L1
DEL00246995	chrB3	92449306	92449322	0.037037	0	0	0	0	0	0	0	0	0	0	D1	0	0	0	0	D1	0	0	0	0	0	0	0	0	0	0	0	0	0	0	0	0	0	0	0	0	0	0	0	0	0	0	0	0	0	0	0	0	0	0	0	0	0	0
DEL00247001	chrB3	92468493	92468512	0.037037	0	0	0	0	0	0	0	0	0	0	0	0	0	0	0	0	0	0	0	0	0	0	0	0	0	0	0	0	0	0	0	0	0	0	0	0	0	0	0	D1	D1	0	0	0	0	0	0	0	0	0	0	0	0	0
DEL00247008	chrB3	92510121	92510324	0.962963	L1	L1	L1	L1	L1	L1	L1	L1	L1	L1	L1	L1	L1	L1	L1	L1	L1	0	L1	2	L1	2	L1	L1	L1	L1	L1	L1	L1	L1	2	L1	L1	L1	L1	L1	L1	L1	L1	L1	L1	L1	L1	L1	2	0	L1	L1	L1	L1	L1	L1	L1	L1
DEL00247015	chrB3	92545728	92546806	0.0925926	0	0	0	0	0	0	0	0	0	0	0	0	0	0	0	0	0	0	0	0	0	0	0	0	0	0	0	0	0	0	0	0	0	0	0	0	0	0	0	L1	L1	0	0	0	0	0	0	L1	L1	0	0	0	L1	0
DEL00247022	chrB3	92562821	92564707	0.0925926	0	D1	0	0	0	0	0	D1	0	0	0	0	D1	0	0	0	D1	0	0	0	0	0	0	0	0	0	0	D1	0	0	0	0	0	0	0	0	0	0	0	0	0	0	0	0	0	0	0	0	0	0	0	0	0	0
DEL00247031	chrB3	92578347	92578364	0.0555556	0	0	0	0	0	0	0	0	0	D1	0	0	D1	0	0	0	0	0	0	0	0	0	0	0	0	0	D1	0	0	0	0	0	0	0	0	0	0	0	0	0	0	0	0	0	0	0	0	0	0	0	0	0	0	0
DEL00247033	chrB3	92590991	92591232	0.0555556	0	0	L1	0	0	L1	0	0	0	0	0	0	0	0	0	L1	0	0	0	0	0	0	0	0	0	0	0	0	0	0	0	0	0	0	0	0	0	0	0	0	0	0	0	0	0	0	0	0	0	0	0	0	0	0
DEL00247037	chrB3	92606092	92607202	0.185185	0	0	0	D1	D1	0	0	D1	D1	0	0	0	D1	0	0	0	D1	0	D1	0	0	0	0	0	0	0	0	D1	D1	D1	0	0	0	0	0	0	0	0	0	0	0	0	0	0	0	0	0	0	0	0	0	0	0	0
DEL00247038	chrB3	92606366	92606965	0.0740741	0	0	0	0	0	0	0	0	0	0	0	0	0	0	0	0	0	0	0	0	0	0	0	0	0	0	L1	0	0	0	0	L1	0	0	0	L1	0	0	0	0	0	0	0	0	0	0	0	0	0	D1	0	0	0	0
DEL00247067	chrB3	92706527	92706582	0.037037	0	0	0	0	0	L1	0	0	0	0	0	0	0	0	0	L1	0	0	0	0	0	0	0	0	0	0	0	0	0	0	0	0	0	0	0	0	0	0	0	0	0	0	0	0	0	0	0	0	0	0	0	0	0	0
DEL00247074	chrB3	92720209	92725006	0.462963	0	D1	0	D1	0	D1	D1	D1	D1	0	D1	0	D1	0	D1	0	0	0	0	0	D1	D1	D1	D1	D1	D1	0	D1	0	D1	D1	0	0	D1	0	0	0	D1	0	0	0	0	0	D1	D1	0	D1	D1	0	0	0	0	D1	0
DEL00247079	chrB3	92759178	92759418	0.851852	2	0	D1	D1	D1	D1	L1	D1	D1	D1	D1	D1	D1	D1	L1	D1	D1	0	D1	D1	D1	D1	D1	D1	D1	D1	2	0	D1	D1	2	2	D1	0	D1	2	D1	D1	D1	D1	D1	D1	D1	D1	D1	D1	0	D1	D1	0	0	0	D1	D1
DEL00247085	chrB3	92780548	92780587	0.12963	0	0	0	0	0	D1	0	0	0	0	0	0	0	0	0	0	D1	0	D1	0	0	0	0	0	0	0	0	0	0	0	0	0	0	0	0	0	D1	0	D1	0	0	0	0	D1	D1	0	0	0	0	0	0	0	0	0
DEL00247099	chrB3	92807332	92813285	0.203704	0	0	0	0	0	D1	0	0	0	0	0	0	0	D1	0	D1	0	0	0	0	0	D1	0	0	D1	0	0	0	D1	0	0	0	0	0	D1	0	0	0	0	0	0	0	0	D1	0	D1	0	D1	0	D1	0	0	0	0
DEL00247105	chrB3	92829291	92829314	0.0925926	0	0	0	0	0	0	0	0	0	D1	0	0	0	0	0	0	0	0	0	0	0	0	0	0	0	0	0	0	0	0	D1	0	0	0	0	0	D1	0	0	D1	D1	0	0	0	0	0	0	0	0	0	0	0	0	0
DEL00247107	chrB3	92842253	92842283	0.518519	0	0	D1	D1	D1	D1	D1	D1	D1	D1	0	D1	D1	D1	0	D1	D1	0	0	0	0	0	0	0	D1	0	D1	0	D1	D1	D1	0	0	D1	D1	D1	D1	0	D1	D1	0	D1	0	D1	D1	0	0	0	0	0	0	0	0	D1
DEL00247111	chrB3	92864435	92864458	0.037037	0	0	0	0	0	0	0	0	0	0	0	0	0	0	0	0	0	0	0	0	0	D1	0	0	0	0	0	0	0	0	0	0	0	0	0	0	0	D1	0	0	0	0	0	0	0	0	0	0	0	0	0	0	0	0
DEL00247115	chrB3	92874694	92874778	0.203704	L1	0	0	0	0	0	L1	0	0	0	0	0	0	0	L1	0	0	0	0	0	0	0	0	0	0	0	L1	0	0	0	0	L1	0	L1	L1	L1	0	0	0	0	0	L1	L1	0	0	0	0	0	0	0	0	0	0	L1
DEL00247133	chrB3	92943219	92944810	0.037037	0	0	0	0	0	0	0	0	0	0	0	0	0	0	0	L1	0	0	0	0	0	L1	0	0	0	0	0	0	0	0	0	0	0	0	0	0	0	0	0	0	0	0	0	0	0	0	0	0	0	0	0	0	0	0
DEL00247144	chrB3	92981982	92982205	0.833333	L1	L1	L1	L1	L1	L1	L1	L1	0	L1	0	L1	L1	L1	2	L1	L1	L1	L1	L1	L1	L1	L1	L1	L1	L1	L1	0	L1	L1	0	L1	2	L1	L1	0	L1	L1	0	2	L1	L1	2	D1	0	L1	L1	L1	0	D1	L1	L1	0	2
DEL00247146	chrB3	92986865	92987095	0.777778	L1	L1	L1	L1	L1	L1	L1	L1	0	L1	0	L1	L1	L1	L1	0	L1	L1	L1	L1	L1	L1	L1	0	0	L1	L1	0	L1	L1	0	L1	L1	L1	L1	0	0	0	0	2	L1	2	L1	L1	0	L1	L1	L1	L1	L1	L1	L1	L1	2
DEL00247156	chrB3	93026458	93026679	0.425926	0	0	L1	L1	0	L1	0	L1	L1	0	L1	L1	L1	0	0	L1	L1	0	0	0	0	0	L1	L1	L1	0	0	L1	0	L1	L1	0	0	0	0	L1	L1	L1	0	0	0	0	L1	L1	L1	0	0	0	0	0	0	0	L1	0
DEL00247164	chrB3	93048295	93048514	0.0555556	0	0	0	0	0	0	0	0	0	0	0	0	0	L1	0	0	0	0	0	0	0	0	0	0	0	0	0	0	L1	0	0	0	0	0	0	0	0	0	0	L1	0	0	0	0	0	0	0	0	0	0	0	0	0	0
DEL00247173	chrB3	93064785	93065271	0.0740741	0	0	0	0	0	0	0	0	0	0	0	0	0	0	0	0	L1	0	0	0	0	0	0	0	0	0	0	0	0	0	0	0	0	0	D1	D1	0	0	0	D1	0	0	0	0	0	0	0	0	0	0	0	0	0	0
DEL00247175	chrB3	93069861	93070336	0.037037	0	0	0	0	0	0	0	0	0	0	0	0	0	0	0	0	0	0	0	0	0	0	0	0	0	0	0	0	0	0	0	0	0	0	0	0	0	0	0	0	0	D1	0	0	0	0	0	0	0	0	0	0	0	D1
DEL00247176	chrB3	93070107	93070335	0.796296	2	L1	L1	L1	L1	L1	2	L1	0	L1	0	L1	L1	L1	2	0	L1	0	L1	L1	D1	D1	L1	0	L1	L1	2	L1	L1	L1	0	2	L1	2	2	2	L1	L1	0	L1	L1	L1	2	2	0	0	L1	L1	L1	0	L1	L1	0	L1
DEL00247179	chrB3	93071353	93071379	0.351852	D1	0	0	0	0	0	0	0	0	D1	0	0	0	0	D1	0	D1	0	D1	0	0	D1	D1	0	0	0	0	0	0	0	0	D1	D1	0	0	D1	0	0	0	D1	D1	D1	D1	0	0	0	D1	D1	0	0	D1	D1	0	D1
DEL00247183	chrB3	93082124	93082152	0.62963	D1	0	D1	D1	D1	D1	0	D1	0	D1	0	0	D1	D1	D1	0	D1	D1	D1	D1	0	D1	D1	0	0	0	0	0	D1	D1	0	D1	D1	D1	0	D1	D1	0	0	D1	D1	D1	D1	0	0	D1	0	D1	D1	D1	D1	D1	0	D1
DEL00247187	chrB3	93094506	93094530	0.0555556	0	0	0	0	0	0	0	0	0	0	0	L1	0	0	0	0	L1	0	0	0	0	0	0	0	0	0	0	0	0	0	0	0	0	0	0	0	L1	0	0	0	0	0	0	0	0	0	0	0	0	0	0	0	0	0
DEL00247189	chrB3	93103718	93104012	0.0555556	0	0	0	0	0	0	0	0	0	0	L1	0	0	0	0	0	0	L1	0	0	0	0	0	0	0	0	0	0	L1	0	0	0	0	0	0	0	0	0	0	0	0	0	0	0	0	0	0	0	0	0	0	0	0	0
DEL00247192	chrB3	93114352	93114422	0.0555556	0	D1	0	0	0	0	0	0	0	0	0	0	0	0	0	0	0	0	0	0	0	0	0	0	0	0	0	2	0	0	0	0	0	0	0	2	0	0	0	0	0	0	0	0	0	0	0	0	0	0	0	0	0	0
DEL00247203	chrB3	93141075	93141531	0.0925926	0	D1	0	0	0	0	0	0	0	0	0	D1	0	0	0	0	0	0	0	0	D1	0	0	0	0	0	0	0	0	0	0	0	0	0	0	0	0	0	0	0	0	0	0	D1	0	0	2	0	0	0	0	0	0	0
DEL00247210	chrB3	93189685	93189817	0.0555556	0	0	0	0	0	0	0	0	0	D1	0	0	0	0	0	0	0	0	0	0	0	D1	0	0	0	0	0	0	0	0	0	0	0	0	0	0	0	0	0	0	0	0	0	0	D1	0	0	0	0	0	0	0	0	0
DEL00247214	chrB3	93205587	93205836	0.0555556	L1	0	0	0	0	0	0	0	0	0	0	L1	0	0	0	0	0	0	0	0	2	0	0	0	0	0	0	0	0	0	0	0	0	0	0	0	0	0	0	0	0	0	0	0	0	0	0	0	0	0	0	0	0	0
DEL00247216	chrB3	93226306	93226682	0.037037	0	0	0	0	0	0	0	0	0	0	0	0	0	0	0	0	0	0	0	0	0	0	0	0	0	0	0	0	0	D1	0	0	0	0	0	0	0	0	0	0	0	0	0	0	D1	0	0	0	0	0	0	0	0	0
DEL00247219	chrB3	93243783	93243861	0.037037	L1	0	0	0	0	0	0	0	0	0	0	0	0	0	0	0	0	0	0	0	0	0	0	0	0	0	0	0	0	0	0	0	0	0	0	L1	0	0	0	0	0	0	0	0	0	0	0	0	0	0	0	0	0	0
DEL00247225	chrB3	93272831	93273067	0.611111	L1	L1	L1	0	L1	0	2	L1	L1	0	0	L1	0	0	L1	L1	L1	L1	L1	2	L1	0	0	0	0	L1	L1	L1	L1	L1	2	L1	L1	L1	L1	L1	0	L1	0	0	0	L1	L1	0	0	0	L1	0	0	0	L1	L1	0	2
DEL00247235	chrB3	93294333	93294554	0.944444	L1	L1	L1	L1	L1	L1	L1	L1	L1	L1	L1	L1	L1	L1	L1	L1	0	0	L1	L1	0	L1	L1	L1	L1	L1	L1	L1	L1	L1	L1	L1	L1	L1	L1	L1	L1	L1	L1	L1	L1	L1	L1	2	L1	L1	L1	L1	L1	L1	L1	L1	L1	L1
DEL00247238	chrB3	93295306	93296737	0.425926	D1	D1	0	D1	0	D1	0	D1	0	D1	0	D1	D1	D1	0	D1	D1	D1	D1	D1	0	0	D1	D1	D1	0	0	0	D1	D1	0	0	0	0	0	0	0	D1	D1	0	0	0	0	0	D1	D1	0	0	0	0	0	0	0	0
DEL00247240	chrB3	93299238	93299264	0.0555556	0	D1	0	0	0	0	0	0	0	0	0	0	0	0	0	0	0	0	0	0	0	0	0	0	0	0	0	0	0	0	0	0	0	0	0	0	0	0	0	0	0	0	0	D1	0	0	D1	0	0	0	0	0	0	0
DEL00247243	chrB3	93309327	93309372	0.759259	D1	D1	D1	D1	D1	D1	0	D1	D1	D1	D1	D1	D1	D1	0	D1	D1	D1	D1	D1	0	D1	0	D1	D1	0	D1	D1	0	D1	0	D1	D1	0	0	D1	D1	D1	D1	D1	D1	0	0	D1	D1	D1	0	D1	D1	D1	D1	D1	D1	0
DEL00247244	chrB3	93309354	93312079	0.12963	0	0	0	0	0	0	0	0	0	D1	0	0	D1	0	0	0	0	0	D1	0	0	0	0	0	0	0	0	0	0	0	0	0	0	0	0	0	0	0	D1	L1	L1	0	0	0	0	0	0	0	0	0	0	0	D1	0
DEL00247253	chrB3	93321408	93321738	0.0555556	0	0	0	0	0	0	0	0	0	0	0	0	0	0	0	0	0	0	0	D1	0	D1	0	0	0	0	0	0	0	0	0	0	0	0	0	0	0	0	0	0	0	0	0	0	0	0	0	0	0	0	0	0	0	D1
DEL00247256	chrB3	93322264	93322351	0.277778	L1	D1	L1	0	L1	0	0	L1	0	0	0	L1	0	0	0	0	0	0	0	L1	0	L1	0	0	D1	0	0	0	L1	L1	0	0	0	0	0	0	0	D1	0	0	0	L1	0	0	D1	0	0	0	0	0	0	L1	0	0
DEL00247260	chrB3	93328624	93328660	0.259259	D1	D1	0	D1	0	D1	0	0	0	D1	0	0	D1	0	0	0	0	0	0	0	0	0	D1	0	D1	0	0	0	0	0	0	0	0	0	0	0	0	D1	D1	D1	D1	0	0	D1	0	0	D1	0	0	0	0	0	0	0
DEL00247265	chrB3	93341963	93342177	0.037037	0	0	0	0	0	0	0	0	0	0	0	0	0	0	0	0	0	0	0	0	0	0	0	0	0	0	0	0	0	0	0	0	0	0	0	0	0	0	0	0	0	0	0	L1	0	0	L1	0	0	0	0	0	0	0
DEL00247271	chrB3	93351365	93351599	0.462963	L1	0	0	L1	0	0	L1	L1	0	L1	0	L1	0	0	L1	L1	0	0	0	0	0	0	0	0	0	0	L1	0	0	L1	L1	L1	L1	L1	L1	L1	0	L1	L1	L1	L1	L1	L1	D1	0	0	0	L1	0	0	0	0	0	2
DEL00247272	chrB3	93356482	93356554	0.0555556	0	0	0	0	0	0	0	0	D1	0	0	0	0	0	D1	0	0	0	0	0	0	0	0	0	0	0	0	0	0	0	0	0	0	0	0	0	0	0	0	0	0	0	0	0	0	0	D1	0	0	0	0	0	0	0
DEL00247275	chrB3	93391932	93391969	0.037037	0	L1	0	0	0	0	0	0	0	0	0	0	0	0	0	0	0	0	0	0	0	0	0	0	0	0	0	0	0	0	0	0	0	0	0	L1	0	0	0	0	0	0	0	0	0	0	0	0	0	0	0	0	0	0
DEL00247279	chrB3	93397520	93397541	0.0555556	0	0	0	0	0	0	0	0	0	0	0	D1	0	0	0	0	0	0	0	0	0	0	0	0	0	0	0	0	0	D1	0	0	0	0	0	0	0	0	0	0	0	0	D1	0	0	0	0	0	0	0	0	0	0	0
DEL00247280	chrB3	93399026	93399066	0.0555556	0	0	0	0	0	0	0	0	0	0	0	0	0	0	0	0	0	0	0	0	0	0	0	0	0	0	0	0	0	0	D1	0	0	0	0	0	D1	D1	0	0	0	0	0	0	0	0	0	0	0	0	0	0	0	0
DEL00247282	chrB3	93425552	93425765	0.0925926	0	L1	0	0	0	0	0	0	0	0	0	0	0	0	0	0	0	0	0	0	0	0	0	0	0	0	0	L1	0	0	0	0	0	0	0	L1	0	0	0	0	0	0	0	L1	0	0	L1	0	0	0	0	0	0	0
DEL00247295	chrB3	93464809	93465267	0.12963	0	0	0	0	0	0	0	0	0	0	0	0	0	0	0	0	0	0	0	D1	D1	D1	0	0	0	0	0	0	0	0	0	0	0	0	0	0	0	0	0	0	0	0	D1	D1	D1	0	0	0	0	0	0	0	0	D1
DEL00247312	chrB3	93539310	93539545	0.259259	0	0	0	0	0	L1	0	0	0	0	0	L1	L1	0	0	L1	0	0	0	0	0	0	L1	L1	L1	0	0	0	0	L1	L1	0	0	0	0	0	L1	L1	0	0	0	0	L1	2	L1	0	0	0	0	0	0	0	0	0
DEL00247319	chrB3	93581298	93581370	0.111111	L1	L1	0	L1	0	0	0	0	L1	0	0	0	0	0	0	0	0	0	0	0	0	0	0	0	0	0	0	0	0	0	0	0	0	0	0	0	0	0	0	0	0	0	0	L1	0	0	L1	0	0	0	0	0	0	0
DEL00247332	chrB3	93630417	93630440	0.185185	0	L1	0	0	0	0	0	0	0	0	0	D1	L1	0	0	0	0	0	0	0	0	0	0	0	L1	0	0	0	0	2	0	0	0	0	0	L1	0	0	0	0	0	0	D1	2	L1	L1	0	0	0	0	0	0	0	0
DEL00247338	chrB3	93644111	93644132	0.037037	0	0	L1	D1	0	0	0	0	0	0	0	0	0	0	0	0	0	0	0	0	0	0	0	0	0	0	0	0	0	0	0	0	0	0	0	0	0	0	0	0	0	0	0	0	0	0	0	0	0	0	0	0	0	0
DEL00247354	chrB3	93679793	93680028	0.37037	0	0	0	L1	0	L1	0	0	L1	0	L1	L1	L1	0	0	L1	L1	0	0	0	0	0	L1	L1	L1	0	0	0	0	L1	L1	0	0	0	0	L1	L1	L1	0	0	0	0	L1	2	L1	0	0	L1	0	0	0	0	0	0
DEL00247356	chrB3	93709623	93709847	0.0555556	0	L1	0	0	0	0	0	0	0	0	0	0	0	0	0	0	0	0	0	0	0	D1	0	0	0	0	0	0	0	0	0	0	0	0	0	0	0	0	0	0	0	0	0	L1	0	0	0	0	0	0	0	0	0	0
DEL00247366	chrB3	93788154	93789089	0.333333	0	0	L1	0	0	L1	0	0	0	0	0	L1	L1	0	0	L1	L1	0	0	0	0	D1	L1	0	L1	0	0	0	0	L1	L1	0	0	0	0	L1	L1	L1	0	0	0	0	L1	L1	L1	0	0	L1	0	0	0	0	0	0
DEL00247372	chrB3	93794672	93794691	0.037037	0	0	0	0	0	0	0	0	0	0	0	D1	0	0	0	D1	0	0	0	0	0	0	0	0	0	0	0	0	0	0	0	0	0	0	0	0	0	0	0	0	0	0	0	0	0	0	0	0	0	0	0	0	0	0
DEL00247386	chrB3	93869585	93869602	0.111111	0	0	D1	0	0	0	0	0	0	0	0	D1	D1	0	0	0	0	0	0	0	0	0	0	0	0	0	0	0	0	0	0	0	0	0	0	D1	0	D1	0	0	0	0	D1	0	0	0	0	0	0	0	0	0	0	0
DEL00247387	chrB3	93877724	93877759	0.0925926	0	0	0	0	0	0	0	0	0	0	0	0	0	0	0	0	0	0	0	0	0	0	D1	D1	D1	0	0	0	0	D1	0	0	0	0	0	0	0	D1	0	0	0	0	0	0	0	0	0	0	0	0	0	0	0	0
DEL00247389	chrB3	93893915	93894138	0.12963	0	0	0	0	0	L1	0	0	0	0	0	0	0	0	0	0	0	0	0	0	0	0	L1	L1	L1	0	0	0	0	L1	0	0	0	0	0	0	0	L1	0	0	0	0	0	2	0	0	0	0	0	0	0	0	0	0
DEL00247397	chrB3	93916288	93916388	0.0925926	0	0	0	0	0	0	0	0	0	0	0	0	0	0	0	0	L1	0	0	0	0	0	0	0	0	0	0	0	0	0	0	0	0	0	0	L1	L1	0	0	0	0	0	0	L1	0	0	0	L1	0	0	0	0	0	0
DEL00247398	chrB3	93916883	93916951	0.0555556	0	0	0	0	0	0	0	0	0	0	0	0	0	0	0	0	0	0	0	0	0	0	0	0	0	0	0	0	0	0	L1	0	0	0	0	0	L1	L1	0	0	0	0	0	0	0	0	0	0	0	0	0	0	0	0
DEL00247402	chrB3	93951351	93951387	0.037037	0	0	0	0	0	0	0	0	0	0	0	D1	D1	0	0	0	0	0	0	0	0	0	0	0	0	0	0	0	0	0	0	0	0	0	0	0	0	0	0	0	0	0	0	0	0	0	0	0	0	0	0	0	0	0
DEL00247415	chrB3	94030998	94031027	0.240741	0	0	D1	0	0	D1	0	0	0	0	0	0	D1	0	0	D1	D1	0	0	0	0	0	D1	0	D1	0	0	0	0	0	0	0	0	0	0	D1	D1	D1	0	0	0	0	0	D1	D1	0	0	D1	0	0	0	0	0	0
DEL00247416	chrB3	94036293	94036518	0.277778	L1	0	L1	0	0	L1	0	0	0	0	0	0	0	0	0	L1	L1	0	0	0	0	2	L1	L1	L1	0	0	0	0	0	L1	0	0	0	0	0	L1	L1	0	0	0	0	L1	L1	2	0	0	0	0	0	0	0	0	0
DEL00247420	chrB3	94051636	94051657	0.037037	0	0	D1	0	0	0	0	0	0	0	0	0	0	0	0	0	0	0	0	0	0	D1	0	0	0	0	0	0	0	0	0	0	0	0	0	0	0	0	0	0	0	0	0	0	0	0	0	0	0	0	0	0	0	0
DEL00247421	chrB3	94053971	94053992	0.0925926	0	0	D1	0	0	0	0	0	0	0	0	0	D1	0	0	0	0	0	0	0	0	0	0	0	0	0	0	0	0	D1	0	0	0	0	0	D1	0	0	0	0	0	0	0	0	0	0	0	0	0	D1	0	0	0	0
DEL00247424	chrB3	94073013	94073057	0.185185	0	0	D1	0	0	0	0	0	0	0	0	0	0	0	0	D1	D1	0	0	0	0	0	D1	0	0	0	0	0	0	0	D1	0	0	0	0	0	D1	D1	0	0	0	0	D1	D1	D1	0	0	0	0	0	0	0	0	0
DEL00247427	chrB3	94083918	94084141	0.351852	L1	0	L1	L1	0	L1	0	0	L1	0	0	L1	L1	L1	0	L1	0	0	0	0	0	L1	0	0	L1	0	0	0	0	0	0	0	0	0	0	L1	L1	L1	0	0	0	0	L1	L1	2	0	0	L1	0	L1	0	0	0	0
DEL00247429	chrB3	94092348	94092375	0.037037	0	0	0	0	0	D1	0	0	0	D1	0	0	0	0	0	0	0	0	0	0	0	0	0	0	0	0	0	0	0	0	0	0	0	0	0	0	0	0	0	0	0	0	0	0	0	0	0	0	0	0	0	0	0	0
DEL00247433	chrB3	94111932	94111965	0.037037	0	0	0	0	0	0	0	0	0	0	0	0	0	0	0	0	0	0	0	0	0	0	0	0	0	0	0	0	0	0	0	0	0	0	0	0	0	0	0	0	0	0	0	D1	D1	0	0	0	0	0	0	0	0	0
DEL00247435	chrB3	94115601	94115630	0.037037	0	0	0	0	0	0	0	0	0	0	0	0	0	0	0	0	D1	0	0	0	0	0	0	0	0	0	0	0	0	0	0	0	0	0	0	D1	0	0	0	0	0	0	0	0	0	0	0	0	0	0	0	0	0	0
DEL00247450	chrB3	94177615	94184601	0.518519	L1	0	L1	L1	0	L1	0	0	L1	0	0	L1	L1	L1	0	L1	L1	L1	0	0	L1	L1	L1	0	L1	0	0	0	0	L1	L1	0	0	0	0	L1	L1	L1	0	0	0	0	L1	L1	L1	0	L1	L1	0	L1	L1	L1	0	0
DEL00247454	chrB3	94208742	94208966	0.314815	L1	0	L1	L1	0	L1	0	0	L1	0	0	L1	L1	L1	0	L1	0	0	L1	0	0	0	0	0	0	0	0	0	0	L1	0	0	0	0	0	0	0	0	0	0	0	0	L1	L1	L1	0	0	L1	L1	0	0	0	L1	0
DEL00247459	chrB3	94223934	94224146	0.0555556	0	0	0	0	0	0	0	0	0	0	0	0	0	0	0	0	0	0	0	0	0	0	0	D1	D1	0	0	0	0	0	0	0	0	0	0	0	0	0	0	0	0	0	D1	0	0	0	0	0	0	0	0	0	0	0
DEL00247482	chrB3	94295564	94295584	0.0555556	0	0	D1	0	0	0	0	0	0	0	0	0	0	0	0	0	0	0	0	0	0	0	0	0	0	0	0	0	0	0	0	0	0	0	0	0	0	0	0	0	0	0	D1	0	0	0	0	D1	0	0	0	0	0	0
DEL00247489	chrB3	94339718	94340283	0.0555556	0	0	0	0	0	0	0	0	0	0	0	0	0	0	0	0	0	0	0	0	D1	D1	0	0	0	0	0	0	0	0	0	0	0	0	0	0	0	0	0	0	0	D1	0	0	0	0	0	0	0	0	0	0	0	0
DEL00247490	chrB3	94340214	94340288	0.685185	2	D1	0	D1	D1	D1	D1	D1	D1	D1	D1	D1	D1	D1	2	D1	D1	0	D1	D1	0	0	D1	D1	0	D1	L1	D1	D1	D1	D1	D1	D1	0	D1	0	0	0	D1	D1	D1	D1	D1	D1	D1	0	0	0	0	0	0	0	0	D1
DEL00247491	chrB3	94354164	94354187	0.388889	0	0	0	0	0	D1	D1	0	D1	D1	D1	0	D1	0	D1	D1	D1	0	0	0	0	0	D1	D1	D1	D1	0	0	D1	0	0	0	D1	0	0	0	D1	D1	D1	D1	D1	0	0	0	0	0	0	0	0	0	0	0	0	D1
DEL00247495	chrB3	94377577	94377597	0.037037	0	0	0	0	0	0	0	0	0	0	0	0	0	0	0	0	0	0	0	0	0	0	0	0	0	0	0	0	0	0	0	0	0	0	0	0	0	0	0	0	0	0	D1	0	0	0	0	0	D1	0	0	0	0	0
DEL00247497	chrB3	94393739	94393973	0.333333	0	0	L1	L1	0	0	0	0	0	0	0	L1	L1	0	0	L1	L1	0	L1	0	0	2	L1	L1	L1	0	0	0	0	0	0	0	0	0	0	0	L1	L1	0	0	0	0	L1	L1	0	0	0	L1	L1	0	0	0	L1	0
DEL00247498	chrB3	94396642	94396863	0.185185	0	0	0	0	0	0	0	0	L1	0	0	L1	L1	0	0	L1	L1	0	L1	0	0	0	L1	0	L1	0	0	0	0	0	0	0	0	0	0	0	0	L1	0	0	0	0	L1	0	0	0	0	0	0	0	0	0	0	0
DEL00247499	chrB3	94398321	94398615	0.12963	0	0	L1	0	0	0	0	0	0	0	0	0	0	0	0	L1	L1	0	L1	0	0	L1	0	0	0	0	0	0	0	0	0	0	0	0	0	0	0	0	0	0	0	0	L1	D1	0	0	0	0	0	0	0	0	0	0
DEL00247505	chrB3	94414521	94418268	0.185185	0	0	0	0	0	0	0	0	0	0	0	D1	D1	0	0	D1	D1	0	D1	0	0	0	D1	D1	D1	0	0	0	0	0	0	0	0	0	0	0	0	D1	0	0	0	0	D1	0	0	0	0	0	0	0	0	0	0	0
DEL00247506	chrB3	94414520	94421118	0.240741	0	0	0	0	0	0	0	0	L1	0	0	L1	0	0	0	D1	0	0	L1	0	0	0	L1	2	2	0	0	0	0	0	0	0	0	0	0	0	2	L1	0	0	0	0	L1	0	0	0	0	D1	L1	0	0	0	L1	0
DEL00247516	chrB3	94466311	94466532	0.037037	0	0	0	0	0	0	0	0	0	0	0	0	0	0	0	0	0	0	L1	0	0	0	0	0	0	0	0	0	0	0	0	0	0	0	0	0	0	0	0	0	0	0	0	2	0	0	0	0	0	0	0	0	0	0
DEL00247530	chrB3	94532795	94532857	0.0925926	0	0	0	0	0	0	0	0	0	0	0	0	0	0	0	0	0	0	0	0	0	0	0	0	0	0	L1	0	0	0	L1	0	0	0	0	0	0	0	0	L1	0	L1	L1	0	0	0	0	0	0	0	0	0	0	0
DEL00247531	chrB3	94535379	94535424	0.0740741	0	0	D1	0	0	0	0	0	0	0	0	D1	0	0	0	0	0	0	0	0	0	0	0	0	0	0	0	0	0	0	0	0	0	0	0	0	0	0	0	0	0	D1	0	0	0	0	0	0	D1	0	0	0	0	0
DEL00247550	chrB3	94584943	94585161	0.296296	0	0	L1	0	L1	0	L1	0	0	0	L1	0	0	0	L1	0	0	0	0	2	L1	L1	0	0	0	L1	L1	L1	L1	0	0	0	0	L1	L1	0	0	0	0	0	0	L1	0	D1	0	0	0	0	0	0	0	0	0	0
DEL00247551	chrB3	94587203	94587836	0.0555556	0	0	0	0	0	0	0	D1	0	0	0	0	0	0	0	0	0	0	0	0	D1	0	0	0	0	0	0	0	0	0	0	0	0	0	0	0	0	0	0	D1	0	0	0	0	0	0	0	0	0	0	0	0	0	0
DEL00247552	chrB3	94587321	94587718	0.037037	0	0	0	0	0	0	0	0	0	0	0	0	0	0	0	0	0	0	0	D1	0	D1	0	0	0	0	0	0	0	0	0	0	0	0	0	0	0	0	0	0	0	0	0	0	0	0	0	0	0	0	0	0	0	0
DEL00247558	chrB3	94605763	94605983	0.277778	0	0	L1	0	L1	0	L1	0	0	0	L1	0	0	0	L1	0	0	0	0	0	L1	2	0	0	0	L1	L1	L1	L1	0	0	0	0	L1	L1	0	0	0	0	0	0	L1	0	L1	0	0	0	0	0	0	0	0	0	0
DEL00247560	chrB3	94610787	94610819	0.185185	0	0	0	0	0	0	L1	0	0	0	0	0	0	0	0	0	0	0	0	0	0	0	0	0	0	L1	0	0	0	0	0	0	0	0	0	L1	L1	L1	L1	L1	L1	0	0	L1	0	0	0	0	0	L1	0	0	0	0
DEL00247564	chrB3	94619980	94619999	0.037037	0	0	0	0	0	0	0	0	0	0	0	0	0	0	0	0	0	0	0	0	0	0	0	0	0	0	0	0	0	0	0	0	0	D1	0	0	0	0	0	0	0	D1	0	0	0	0	0	0	0	0	0	0	0	0
DEL00247577	chrB3	94702783	94703005	0.425926	L1	0	L1	0	L1	0	L1	0	L1	0	L1	0	0	0	L1	L1	L1	0	0	D1	0	0	0	0	0	L1	L1	L1	0	L1	0	0	0	L1	L1	L1	L1	0	L1	0	0	L1	L1	L1	0	0	0	0	0	0	0	0	0	L1
DEL00247579	chrB3	94710037	94710116	0.0555556	0	0	0	0	0	0	0	0	0	0	0	0	0	0	0	L1	0	0	0	L1	0	0	0	0	0	0	0	0	0	0	0	0	0	0	0	0	0	0	0	0	0	0	L1	0	0	0	0	0	0	0	0	0	0	0
DEL00247584	chrB3	94743021	94743040	0.0555556	0	0	D1	0	0	0	0	0	0	0	0	D1	0	0	0	0	0	0	0	0	0	0	0	0	D1	0	0	0	0	0	0	0	0	0	0	0	0	0	0	0	0	0	0	0	0	0	0	0	0	0	0	0	0	0
DEL00247588	chrB3	94770806	94771859	0.0185185	0	0	2	0	0	0	0	0	0	0	0	0	0	0	0	0	0	0	0	0	0	0	0	0	0	0	0	0	0	0	0	0	0	0	0	0	0	0	0	0	0	0	0	0	0	0	0	0	0	0	0	0	0	0
DEL00247599	chrB3	94840320	94841038	0.037037	0	0	0	0	0	0	0	0	0	0	0	0	0	0	0	0	0	0	0	0	0	0	0	0	0	0	0	0	0	0	0	0	0	0	0	0	0	0	0	0	0	0	0	D1	0	D1	0	0	0	0	0	0	0	0
DEL00247607	chrB3	94863856	94863874	0.111111	0	0	0	0	0	0	D1	0	0	0	0	0	0	0	0	0	0	0	0	0	0	0	0	0	0	0	0	0	0	0	D1	0	0	D1	0	0	0	D1	D1	0	0	0	0	0	0	0	0	0	0	0	0	0	0	D1
DEL00247610	chrB3	94866367	94866438	0.185185	0	0	0	0	0	0	0	0	0	0	0	0	0	0	0	0	0	0	0	0	0	0	0	0	0	0	0	0	0	D1	2	0	0	0	D1	2	D1	D1	2	0	D1	0	0	0	0	0	0	0	0	D1	0	0	0	2
DEL00247615	chrB3	94876987	94877973	0.425926	0	0	0	0	D1	0	D1	0	0	D1	D1	D1	0	0	0	0	D1	0	0	D1	D1	D1	0	0	0	0	D1	0	0	0	D1	0	0	D1	0	D1	D1	D1	0	D1	D1	D1	0	D1	0	0	0	0	D1	D1	0	D1	0	D1
DEL00247617	chrB3	94877060	94877538	0.037037	0	0	0	0	0	0	0	0	0	0	0	0	0	0	D1	0	0	0	0	0	0	0	0	0	0	0	0	0	0	0	0	0	0	0	D1	0	0	0	0	0	0	0	0	0	0	0	0	0	0	0	0	0	0	0
DEL00247624	chrB3	94894721	94894780	0.12963	0	0	0	0	0	0	D1	0	0	0	0	0	0	0	D1	0	0	0	0	0	0	0	0	0	0	0	0	0	0	0	D1	0	0	D1	D1	D1	0	0	0	0	0	D1	0	0	0	0	0	0	0	0	0	0	0	0
DEL00247627	chrB3	94908126	94908349	0.592593	L1	0	L1	L1	0	L1	0	L1	L1	L1	0	L1	L1	L1	0	L1	0	0	L1	L1	0	0	L1	0	L1	0	0	0	0	L1	L1	0	L1	0	L1	L1	L1	L1	L1	L1	L1	0	L1	L1	L1	L1	0	L1	0	0	0	0	L1	2
DEL00247632	chrB3	94922080	94922122	0.203704	0	0	0	D1	0	D1	0	D1	D1	0	0	0	D1	0	0	0	0	0	0	0	0	0	0	0	0	0	0	0	0	0	0	0	D1	0	0	0	0	D1	0	D1	D1	0	0	0	D1	D1	0	0	0	0	0	0	0	0
DEL00247634	chrB3	94924843	94924874	0.296296	0	0	L1	L1	0	L1	0	L1	L1	L1	0	0	L1	0	0	0	L1	0	L1	0	0	0	0	0	0	0	0	0	0	0	0	0	L1	0	0	0	L1	L1	0	L1	L1	0	0	0	0	L1	0	0	0	0	0	0	L1	0
DEL00247638	chrB3	94936121	94936155	0.203704	0	0	0	0	0	0	0	L1	L1	0	0	L1	L1	0	L1	0	2	0	0	0	0	0	L1	0	0	0	0	0	0	0	0	0	0	0	0	0	2	0	0	L1	L1	0	0	L1	0	0	0	0	0	0	0	0	0	0
DEL00247646	chrB3	94985172	94985193	0.166667	0	0	0	0	0	0	0	D1	0	0	0	0	0	0	0	0	0	0	D1	0	0	0	0	0	0	0	0	0	0	0	0	0	0	0	D1	D1	0	D1	D1	0	D1	0	D1	0	0	0	0	0	0	D1	0	0	0	0
DEL00247648	chrB3	94993168	94993306	0.037037	0	0	0	0	0	0	0	0	0	0	0	0	0	0	0	0	L1	0	0	0	0	0	0	0	0	0	0	0	0	0	0	0	0	0	0	0	L1	0	0	0	0	0	0	0	0	0	0	0	0	0	0	0	0	0
DEL00247650	chrB3	94996476	94996539	0.12963	0	0	L1	0	0	0	0	0	0	0	0	L1	0	0	0	L1	0	0	0	0	0	0	L1	0	L1	0	0	0	0	0	0	0	0	0	0	0	0	0	0	0	0	0	0	0	0	0	0	0	L1	0	0	0	0	D1
DEL00247655	chrB3	95012047	95012071	0.0740741	0	0	0	0	0	0	0	D1	D1	0	0	0	0	0	0	0	0	0	0	0	0	0	0	0	0	0	0	0	0	0	0	0	0	0	0	0	D1	0	0	0	0	0	0	0	D1	0	0	0	0	0	0	0	0	0
DEL00247656	chrB3	95016861	95016879	0.111111	0	0	0	0	0	0	0	0	0	0	0	0	D1	0	0	0	0	0	D1	0	0	0	0	0	0	0	D1	0	0	D1	0	0	0	D1	0	D1	0	0	0	0	0	0	0	0	0	0	0	0	0	0	0	0	0	0
DEL00247662	chrB3	95058468	95058492	0.0185185	0	0	0	2	0	0	0	0	0	0	0	0	0	0	0	0	0	0	0	0	0	0	0	0	0	0	0	0	0	0	0	0	0	0	0	0	0	0	0	0	0	0	0	0	0	0	0	0	0	0	0	0	0	0
DEL00247667	chrB3	95085112	95085334	0.351852	0	0	L1	0	L1	0	L1	0	0	0	L1	0	0	0	L1	L1	0	0	0	L1	L1	0	L1	L1	L1	L1	L1	L1	0	0	0	0	0	0	L1	0	0	0	0	0	0	L1	L1	0	D1	0	0	L1	0	0	0	0	0	0
DEL00247672	chrB3	95122384	95122604	0.518519	L1	0	L1	0	L1	L1	L1	0	0	L1	L1	L1	L1	0	L1	L1	0	0	L1	L1	L1	L1	L1	L1	L1	L1	L1	L1	L1	0	0	0	0	0	L1	0	0	0	0	L1	L1	L1	0	0	0	0	0	L1	L1	0	0	0	0	0
DEL00247673	chrB3	95124393	95124472	0.037037	0	0	0	0	0	0	0	0	0	0	0	0	0	0	L1	0	0	0	0	0	0	0	0	0	0	L1	0	0	0	0	0	0	0	0	0	0	0	0	0	0	0	0	0	0	0	0	0	0	0	0	0	0	0	0
DEL00247680	chrB3	95164915	95165046	0.0925926	0	0	L1	L1	0	0	0	0	0	0	0	L1	0	0	0	0	0	0	0	0	0	0	L1	0	L1	0	0	0	0	0	0	0	0	0	0	0	0	0	0	0	0	0	0	0	0	0	0	0	0	0	0	0	0	0
DEL00247682	chrB3	95169466	95169514	0.740741	0	0	0	D1	D1	D1	D1	D1	D1	D1	D1	D1	D1	D1	D1	0	D1	D1	D1	0	D1	0	D1	0	0	0	D1	D1	0	D1	D1	D1	D1	0	D1	D1	D1	D1	0	D1	D1	D1	0	0	D1	D1	D1	D1	D1	D1	D1	D1	D1	D1
DEL00247684	chrB3	95170290	95170521	0.0555556	D1	0	0	0	0	D1	0	0	0	0	0	0	0	0	0	0	0	0	0	0	0	0	0	0	0	0	0	0	0	0	0	0	0	0	0	0	0	0	0	0	D1	0	0	0	0	0	0	0	0	0	0	0	0	0
DEL00247687	chrB3	95184673	95184892	0.759259	L1	L1	L1	L1	0	L1	0	L1	L1	L1	0	L1	L1	0	0	L1	L1	L1	L1	0	0	0	L1	L1	L1	0	0	0	0	L1	L1	L1	L1	L1	L1	L1	L1	L1	L1	2	L1	L1	L1	L1	L1	0	L1	L1	L1	L1	L1	L1	L1	L1
DEL00247698	chrB3	95270629	95271027	0.0555556	0	0	0	0	0	0	0	0	0	0	0	0	0	0	0	0	0	0	0	0	0	0	0	0	0	0	0	0	L1	L1	0	0	0	0	0	0	0	0	L1	0	0	0	0	0	0	0	0	0	0	0	0	0	0	0
DEL00247699	chrB3	95276858	95276887	0.037037	0	0	0	0	0	0	0	0	0	0	0	0	0	0	0	0	0	0	0	0	L1	0	0	0	0	0	0	0	0	0	0	0	0	0	0	0	0	0	L1	0	0	0	0	0	0	0	0	0	0	0	0	0	0	0
DEL00247710	chrB3	95311438	95311459	0.185185	0	0	0	0	0	0	D1	0	0	0	0	0	0	D1	0	0	0	0	D1	0	0	0	0	0	0	0	0	D1	0	0	D1	0	0	0	0	0	0	0	0	0	0	D1	0	0	0	0	0	D1	0	D1	D1	0	D1	0
DEL00247714	chrB3	95350304	95350462	0.574074	0	0	0	L1	0	L1	0	L1	0	L1	L1	L1	L1	0	0	L1	0	0	L1	2	0	0	L1	L1	L1	0	0	0	L1	L1	L1	0	L1	L1	0	0	L1	L1	L1	L1	L1	L1	0	L1	L1	L1	L1	L1	L1	0	0	0	L1	0
DEL00247721	chrB3	95380306	95380538	0.62963	0	0	2	2	2	2	2	2	2	2	2	2	0	0	2	0	2	0	0	0	2	D1	2	2	2	2	2	2	0	2	2	2	0	0	2	0	2	2	0	2	2	2	0	2	2	0	0	0	2	0	0	0	2	2
DEL00247737	chrB3	95437508	95437525	0.037037	0	0	0	0	0	0	0	0	0	0	0	0	0	0	0	0	0	0	0	0	0	0	0	0	0	0	0	0	0	D1	0	0	0	0	0	0	D1	0	0	0	0	0	0	0	0	0	0	0	0	0	0	0	0	0
DEL00247741	chrB3	95449240	95449261	0.037037	0	0	0	0	0	0	0	0	0	0	D1	0	0	0	0	D1	0	0	0	0	0	0	0	0	0	0	0	0	0	0	0	0	0	0	0	0	0	0	0	0	0	0	0	0	0	0	0	0	0	0	0	0	0	0
DEL00247744	chrB3	95457453	95457474	0.111111	0	0	D1	0	0	0	0	0	D1	0	0	0	0	0	0	0	0	0	D1	0	0	0	0	0	0	0	0	0	0	0	0	0	0	0	0	0	0	0	0	0	0	0	0	D1	0	0	D1	D1	0	0	0	0	0	0
DEL00247747	chrB3	95468156	95468211	0.666667	0	L1	L1	0	L1	L1	L1	L1	L1	L1	L1	0	0	0	L1	L1	L1	0	L1	L1	L1	0	0	0	0	L1	L1	0	L1	L1	L1	L1	L1	L1	0	0	L1	L1	0	L1	L1	L1	0	0	L1	0	L1	L1	0	L1	L1	L1	L1	L1
DEL00247756	chrB3	95496715	95496782	0.037037	0	0	0	0	0	0	0	0	0	0	0	0	0	0	0	D1	0	0	0	0	0	0	0	0	0	0	0	0	0	0	0	0	0	0	0	0	0	0	0	0	0	D1	0	0	0	0	0	0	0	0	0	0	0	0
DEL00247757	chrB3	95499417	95499448	0.296296	0	0	D1	0	0	D1	0	0	D1	D1	D1	D1	0	0	0	0	0	0	0	0	0	0	0	0	0	0	0	0	0	0	D1	0	0	0	0	0	D1	D1	0	D1	D1	D1	0	0	D1	D1	D1	0	0	0	D1	0	0	0
DEL00247761	chrB3	95517868	95517901	0.259259	0	0	0	0	0	0	0	0	0	0	D1	0	0	D1	0	D1	0	0	0	0	0	0	0	0	0	D1	D1	D1	D1	D1	0	0	0	D1	0	0	D1	0	D1	0	D1	0	D1	0	0	0	0	0	0	0	0	0	0	D1
DEL00247779	chrB3	95591717	95591920	0.259259	0	0	0	0	L1	0	0	0	0	L1	L1	L1	L1	0	0	L1	0	0	0	0	L1	0	0	0	0	L1	L1	L1	L1	0	0	0	0	L1	0	0	0	0	0	L1	L1	0	0	0	0	0	0	0	0	0	0	0	0	0
DEL00247780	chrB3	95607832	95607857	0.0925926	0	0	0	0	0	0	0	D1	D1	0	0	0	0	0	0	D1	0	0	0	0	0	0	0	0	0	0	0	0	0	0	0	0	0	0	0	0	0	D1	0	0	D1	0	0	0	0	0	0	0	0	0	0	0	0	0
DEL00247783	chrB3	95615784	95616071	0.037037	0	0	0	0	0	0	0	0	0	0	0	0	0	0	0	0	0	0	D1	0	0	0	0	0	0	0	0	0	0	0	0	0	0	0	0	0	0	0	0	0	0	0	0	0	0	0	0	0	0	0	0	0	D1	0
DEL00247788	chrB3	95633467	95633698	0.37037	L1	0	L1	L1	L1	0	0	L1	L1	L1	L1	L1	0	L1	0	0	0	0	0	0	2	0	0	0	0	L1	L1	L1	L1	0	0	0	0	L1	0	0	0	0	0	L1	2	0	L1	0	0	0	0	0	L1	0	0	0	0	0
DEL00247789	chrB3	95636088	95636299	0.37037	L1	0	L1	L1	L1	0	0	L1	L1	L1	L1	L1	0	L1	0	0	0	0	0	0	L1	0	0	0	0	L1	L1	L1	L1	0	0	0	0	L1	0	0	0	0	0	L1	L1	0	L1	0	0	0	0	0	L1	0	0	0	0	0
DEL00247811	chrB3	95721559	95721592	0.314815	L1	0	D1	L1	D1	D1	0	2	0	0	0	0	D1	L1	0	0	0	0	0	0	0	0	0	0	0	0	D1	0	0	D1	0	0	0	0	0	0	D1	D1	0	D1	D1	0	D1	0	0	D1	0	0	0	0	0	0	0	D1
DEL00247816	chrB3	95736356	95736393	0.037037	0	0	0	0	0	0	D1	0	0	0	0	0	0	0	D1	0	0	0	0	0	0	0	0	0	0	0	0	0	0	0	0	0	0	0	0	0	0	0	0	0	0	0	0	0	0	0	0	0	0	0	0	0	0	0
DEL00247818	chrB3	95739748	95739817	0.0555556	0	0	0	0	0	0	0	0	0	0	0	0	0	0	0	0	0	0	0	0	0	0	D1	0	0	0	0	0	0	0	0	0	0	0	0	0	0	D1	0	0	0	0	D1	0	0	0	0	0	0	0	0	0	0	0
DEL00247827	chrB3	95776621	95776681	0.222222	0	0	0	0	0	L1	0	L1	L1	0	L1	0	0	0	0	0	0	0	0	L1	0	0	0	0	0	0	0	0	0	0	L1	0	0	0	0	0	L1	L1	0	L1	L1	0	0	0	0	L1	0	0	0	0	0	0	L1	0
DEL00247833	chrB3	95827452	95827666	0.574074	L1	L1	0	L1	0	L1	0	L1	0	L1	0	0	0	L1	0	L1	L1	0	L1	0	0	0	L1	L1	L1	0	0	0	0	L1	L1	0	L1	0	L1	L1	L1	L1	L1	0	0	L1	0	L1	L1	0	L1	L1	L1	L1	0	L1	L1	L1
DEL00247838	chrB3	95843515	95843536	0.037037	0	0	0	D1	D1	0	0	0	0	0	0	0	0	0	0	0	0	0	0	0	0	0	0	0	0	0	0	0	0	0	0	0	0	0	0	0	0	0	0	0	0	0	0	0	0	0	0	0	0	0	0	0	0	0
DEL00247847	chrB3	95892258	95892325	0.0555556	0	0	0	D1	0	0	0	0	0	0	0	0	0	0	0	0	0	0	0	0	0	0	0	0	0	0	0	0	0	0	0	0	0	0	D1	0	0	0	0	D1	0	0	0	0	0	0	0	0	0	0	0	0	0	0
DEL00247848	chrB3	95892773	95892790	0.333333	0	0	0	D1	D1	D1	0	0	D1	0	D1	0	D1	D1	0	D1	0	0	0	D1	0	0	D1	0	0	0	0	0	0	0	0	0	0	0	0	D1	D1	D1	D1	0	0	0	D1	0	D1	D1	0	0	0	0	0	0	0	D1
DEL00247849	chrB3	95895497	95895569	0.0740741	0	0	0	0	0	0	0	0	0	0	0	0	0	0	0	0	0	0	0	0	0	0	0	0	0	0	0	0	0	0	0	0	0	L1	0	0	0	0	0	L1	0	0	L1	0	0	0	0	0	0	0	0	0	0	L1
DEL00247853	chrB3	95917617	95917664	0.0555556	0	0	0	0	0	0	0	0	0	0	0	0	0	0	0	0	0	0	0	0	0	0	0	0	0	0	0	0	0	0	0	0	0	L1	0	0	0	0	0	L1	L1	0	0	0	0	0	0	0	0	0	0	0	0	0
DEL00247862	chrB3	95949114	95949146	0.166667	0	0	D1	0	0	D1	0	0	0	0	0	0	D1	0	0	0	0	0	0	0	0	0	0	0	0	D1	0	0	0	D1	0	D1	0	D1	0	0	0	0	0	0	0	0	D1	0	0	0	0	0	0	0	0	0	0	D1
DEL00247864	chrB3	95970194	95970223	0.037037	0	0	0	D1	0	0	0	0	0	0	0	0	0	D1	0	0	0	0	0	0	0	0	0	0	0	0	0	0	0	0	0	0	0	0	0	0	0	0	0	0	0	0	0	0	0	0	0	0	0	0	0	0	0	0
DEL00247868	chrB3	95982160	95982203	0.037037	0	0	0	0	0	0	0	0	0	0	D1	0	0	0	0	0	0	0	0	0	0	0	0	0	0	0	0	0	0	0	0	0	0	0	0	0	0	0	0	0	0	0	0	0	0	0	0	0	0	0	0	0	0	D1
DEL00247872	chrB3	96008495	96008523	0.0555556	0	0	0	0	0	0	0	0	0	D1	0	D1	0	0	0	0	0	0	0	0	0	0	0	0	0	0	0	0	0	0	0	0	0	0	0	0	0	0	0	0	0	0	0	0	0	0	0	0	D1	0	0	0	0	0
DEL00247875	chrB3	96016667	96017122	0.0185185	0	0	0	0	0	0	0	0	0	0	0	0	2	0	0	0	0	0	0	0	0	0	0	0	0	0	0	0	0	0	0	0	0	0	0	0	0	0	0	0	0	0	0	0	0	0	0	0	0	0	0	0	0	0
DEL00247881	chrB3	96028078	96028103	0.148148	0	0	0	0	0	0	0	0	0	0	0	0	0	0	0	0	0	0	0	0	0	0	0	0	0	0	0	0	0	0	0	0	0	0	0	0	L1	L1	L1	L1	L1	L1	L1	0	0	0	0	0	0	0	0	0	0	L1
DEL00247889	chrB3	96055705	96055745	0.0555556	0	0	0	0	0	0	0	0	0	D1	0	D1	0	0	0	0	0	0	0	0	0	0	0	0	0	0	0	0	0	0	0	0	0	0	D1	0	0	0	0	0	0	0	0	0	0	0	0	0	0	0	0	0	0	0
DEL00247890	chrB3	96061189	96061206	0.037037	0	0	0	0	D1	0	0	0	0	0	0	0	0	0	0	0	D1	0	0	0	0	0	0	0	0	0	0	0	0	0	0	0	0	0	0	0	0	0	0	0	0	0	0	0	0	0	0	0	0	0	0	0	0	0
DEL00247891	chrB3	96072602	96072663	0.037037	0	0	0	0	0	0	0	0	0	0	0	0	0	0	0	0	0	0	0	0	0	0	0	0	0	0	0	0	0	0	0	0	0	0	0	0	0	0	0	D1	0	D1	0	0	0	0	0	0	0	0	0	0	0	0
DEL00247897	chrB3	96100995	96101049	0.240741	0	0	0	0	L1	L1	0	0	0	0	0	0	0	0	0	0	0	0	L1	0	L1	0	L1	0	L1	0	0	0	0	0	L1	0	0	0	0	0	L1	L1	0	0	0	0	0	L1	L1	0	L1	0	0	0	0	0	L1	0
DEL00247902	chrB3	96123396	96123415	0.277778	0	0	0	0	D1	D1	0	0	0	D1	0	0	0	0	0	0	0	0	D1	0	0	0	D1	0	D1	0	0	0	0	0	D1	0	0	0	D1	0	D1	D1	0	0	0	0	D1	D1	D1	0	0	0	D1	D1	0	0	0	0
DEL00247905	chrB3	96137804	96138984	0.462963	L1	L1	0	L1	0	0	0	L1	0	0	L1	0	0	L1	L1	L1	L1	L1	L1	0	2	L1	0	0	0	0	0	L1	L1	L1	0	L1	0	L1	0	L1	L1	0	L1	0	0	0	0	0	0	0	L1	0	0	0	L1	L1	0	L1
DEL00247915	chrB3	96163189	96163430	0.0740741	0	0	0	0	0	0	0	0	0	0	0	0	0	0	0	0	0	0	0	0	0	0	0	0	0	0	0	0	L1	0	0	0	0	0	0	0	0	0	0	L1	L1	L1	0	0	0	0	0	0	0	0	0	0	0	0
DEL00247917	chrB3	96189045	96189066	0.12963	0	0	0	0	0	0	0	0	0	0	0	0	D1	0	0	0	0	0	0	0	0	0	0	0	0	0	D1	0	0	0	0	0	0	0	D1	0	0	D1	0	0	0	0	0	0	D1	0	0	0	0	0	0	0	D1	D1
DEL00247919	chrB3	96195304	96195659	0.222222	0	0	0	0	0	0	0	0	0	0	0	0	0	0	0	0	0	0	0	D1	D1	D1	0	0	0	0	D1	0	0	0	D1	0	0	D1	0	0	0	0	0	D1	0	D1	D1	D1	D1	0	0	0	0	0	0	0	0	D1
DEL00247924	chrB3	96225309	96225335	0.592593	0	L1	L1	0	L1	L1	0	0	0	L1	L1	0	L1	0	0	0	L1	0	0	0	L1	L1	L1	L1	L1	L1	0	L1	L1	0	L1	0	L1	L1	0	L1	L1	L1	L1	L1	L1	L1	0	L1	L1	0	L1	0	L1	0	L1	0	L1	0
DEL00247933	chrB3	96254428	96254456	0.12963	0	0	0	0	0	0	0	0	0	0	0	0	D1	0	0	0	D1	0	0	0	0	0	0	0	0	0	0	0	0	D1	0	0	0	D1	0	0	D1	0	D1	D1	0	0	0	0	0	0	0	0	0	0	0	0	0	0
DEL00247934	chrB3	96260946	96260963	0.185185	0	0	0	0	0	0	0	0	0	0	0	0	0	0	0	D1	D1	0	0	0	0	0	D1	0	0	0	D1	0	D1	0	D1	0	0	0	0	D1	D1	0	0	0	0	0	0	0	0	0	D1	0	D1	0	0	0	0	0
DEL00247936	chrB3	96261654	96261713	0.0555556	0	0	0	0	0	0	0	0	0	0	0	0	0	0	0	0	0	0	0	L1	0	0	0	0	0	0	0	0	0	0	0	0	0	0	0	0	0	0	L1	0	0	0	0	0	0	0	0	0	0	0	0	0	0	D1
DEL00247942	chrB3	96277047	96277076	0.037037	0	0	0	0	0	0	0	0	0	0	0	0	0	0	0	0	0	0	0	0	0	0	D1	0	0	0	0	0	0	0	0	0	0	0	0	0	0	0	0	D1	0	0	0	0	0	0	0	0	0	0	0	0	0	0
DEL00247952	chrB3	96304334	96304361	0.259259	0	0	D1	0	0	0	0	0	0	D1	D1	0	0	0	D1	0	0	0	0	0	0	0	0	0	0	0	0	0	0	0	0	D1	D1	0	D1	D1	D1	D1	0	0	0	0	0	0	0	0	D1	D1	0	0	D1	0	D1	0
DEL00247958	chrB3	96321298	96321314	0.037037	0	0	0	D1	0	0	0	0	0	0	0	0	0	0	0	0	0	0	0	0	0	0	0	0	0	0	D1	0	0	0	0	0	0	0	0	0	0	0	0	0	0	0	0	0	0	0	0	0	0	0	0	0	0	0
DEL00247968	chrB3	96338946	96344951	0.981481	L1	L1	L1	L1	L1	L1	0	L1	L1	L1	L1	2	L1	L1	L1	L1	L1	L1	L1	L1	L1	L1	L1	L1	L1	L1	L1	L1	L1	L1	L1	L1	L1	L1	L1	L1	L1	L1	L1	L1	L1	L1	L1	L1	L1	L1	L1	L1	L1	L1	L1	L1	L1	L1
DEL00247971	chrB3	96350478	96350685	0.462963	L1	L1	0	L1	L1	0	0	L1	L1	0	0	0	0	L1	0	L1	L1	0	L1	L1	0	L1	L1	0	0	0	L1	0	0	L1	0	L1	0	L1	L1	0	0	0	0	L1	L1	0	L1	L1	0	0	0	L1	0	L1	0	0	0	L1
DEL00247972	chrB3	96354903	96354920	0.0925926	0	D1	0	0	0	0	0	0	0	0	0	0	0	0	0	0	0	0	0	0	D1	0	0	0	0	0	0	0	0	0	0	0	0	0	0	0	0	0	0	L1	L1	D1	0	0	0	0	0	0	0	0	0	0	0	0
DEL00247981	chrB3	96380498	96380639	0.222222	L1	0	L1	L1	0	L1	0	L1	L1	0	0	0	0	L1	0	0	0	0	0	L1	0	0	0	L1	0	0	0	0	0	0	L1	0	0	0	0	0	0	0	0	0	0	0	0	0	L1	0	0	0	0	0	0	0	L1	0
DEL00247983	chrB3	96392871	96393039	0.0740741	0	0	0	0	0	0	0	0	0	0	0	D1	D1	0	0	0	0	0	0	0	0	0	0	0	0	0	0	0	0	0	0	0	D1	D1	0	0	0	0	0	0	0	0	0	0	0	0	0	0	0	0	0	0	0	0
DEL00247989	chrB3	96399733	96399972	0.796296	L1	L1	L1	L1	L1	L1	0	L1	L1	L1	0	L1	L1	L1	2	0	0	0	L1	0	2	D1	L1	L1	L1	L1	L1	L1	L1	0	L1	L1	L1	L1	0	L1	L1	L1	L1	2	L1	L1	0	L1	2	L1	L1	L1	L1	0	L1	L1	L1	0
DEL00247991	chrB3	96406171	96406197	0.037037	0	0	0	0	0	0	0	0	0	0	0	0	0	0	0	0	0	0	0	0	0	0	0	0	D1	0	0	0	0	0	0	0	D1	0	0	0	0	0	0	0	0	0	0	0	0	0	0	0	0	0	0	0	0	0
DEL00247997	chrB3	96425774	96425795	0.537037	0	0	D1	D1	0	D1	0	D1	0	D1	0	0	D1	0	D1	D1	0	0	D1	0	D1	0	D1	D1	D1	D1	0	D1	D1	0	D1	0	D1	0	0	D1	0	D1	D1	D1	D1	D1	D1	D1	0	0	0	0	D1	0	D1	0	D1	0
DEL00247999	chrB3	96447013	96447235	0.148148	0	0	0	0	0	0	0	0	0	0	0	0	L1	0	0	0	L1	0	0	2	0	0	0	0	0	0	0	0	0	L1	0	0	0	0	0	0	L1	0	L1	L1	L1	0	0	0	0	0	0	0	0	0	0	0	0	0
DEL00248003	chrB3	96480244	96480283	0.12963	0	0	0	0	0	0	0	0	0	0	0	D1	0	0	0	0	0	0	0	0	D1	2	0	0	0	D1	0	0	D1	0	0	0	0	D1	0	0	0	0	D1	0	0	0	0	0	0	0	0	0	0	0	0	0	0	0
DEL00248015	chrB3	96528866	96528916	0.148148	0	0	L1	0	0	L1	0	L1	L1	0	0	0	0	0	0	0	0	0	0	0	0	0	0	L1	0	0	0	0	0	0	L1	0	0	0	0	0	0	0	0	0	0	0	0	0	L1	L1	0	0	0	0	0	0	0	0
DEL00248021	chrB3	96537431	96537658	0.888889	L1	L1	L1	L1	L1	L1	0	L1	L1	L1	L1	L1	L1	L1	2	0	L1	L1	L1	0	L1	L1	L1	L1	L1	L1	L1	L1	L1	L1	L1	L1	L1	L1	L1	L1	L1	L1	L1	L1	L1	2	L1	L1	L1	0	L1	0	L1	0	L1	L1	L1	L1
DEL00248022	chrB3	96544082	96544100	0.0555556	0	0	0	0	0	0	0	0	0	0	0	D1	0	0	0	0	0	0	0	0	0	0	0	0	0	0	0	0	0	0	D1	0	D1	0	0	0	0	0	0	0	0	0	0	0	0	0	0	0	0	0	0	0	0	0
DEL00248023	chrB3	96544036	96547593	0.037037	0	0	L1	0	0	0	0	0	0	0	0	0	0	0	0	0	0	0	0	0	0	0	0	0	0	0	0	0	0	0	0	0	0	0	0	0	0	L1	0	0	0	0	0	0	0	0	0	0	0	0	0	0	0	0
DEL00248029	chrB3	96581745	96581806	0.240741	L1	0	0	0	0	0	0	0	0	0	0	0	0	0	L1	0	0	0	0	0	0	0	0	0	0	0	L1	0	0	0	L1	L1	L1	L1	L1	L1	0	0	0	L1	L1	L1	L1	0	0	0	0	0	0	0	0	0	0	0
DEL00248035	chrB3	96603605	96603695	0.111111	0	0	0	0	0	0	0	0	D1	0	0	D1	0	0	0	0	0	0	0	0	0	0	0	0	0	0	D1	0	D1	0	0	0	0	0	0	0	0	0	0	L1	2	0	0	0	0	0	0	0	0	0	0	0	0	0
DEL00248036	chrB3	96613032	96613076	0.648148	L1	0	L1	0	L1	L1	0	L1	L1	0	L1	0	L1	L1	0	0	0	0	L1	0	0	L1	L1	L1	0	L1	L1	L1	L1	0	L1	L1	L1	L1	L1	L1	0	L1	0	L1	L1	L1	L1	L1	L1	0	L1	L1	0	0	L1	0	L1	L1
DEL00248060	chrB3	96681993	96682059	0.0555556	0	0	0	0	0	0	0	0	0	0	0	0	0	0	0	0	0	0	0	0	0	0	0	0	0	0	0	0	0	0	0	0	0	D1	0	0	0	0	0	0	D1	D1	0	0	0	0	0	0	0	0	0	0	0	0
DEL00248064	chrB3	96694680	96720324	0.0925926	0	0	0	0	L1	0	0	0	0	0	0	0	0	0	0	0	0	0	0	0	L1	0	0	0	0	L1	L1	L1	0	0	0	0	0	0	0	0	0	0	0	0	0	0	0	0	0	0	0	0	0	0	0	0	0	0
DEL00248065	chrB3	96695768	96695807	0.0555556	0	0	L1	L1	0	0	0	0	0	0	0	0	0	0	0	0	0	0	0	0	0	0	0	0	0	0	0	0	0	0	0	0	0	0	0	0	0	0	0	0	0	0	L1	0	0	0	0	0	0	0	0	0	0	0
DEL00248091	chrB3	96741990	96742007	0.037037	0	0	0	0	0	0	0	0	0	0	0	0	0	0	0	0	0	0	0	0	0	0	0	0	0	0	0	0	0	0	0	0	0	0	0	0	0	0	0	0	0	0	0	D1	0	0	0	0	0	0	0	0	D1	0
DEL00248094	chrB3	96752591	96752616	0.037037	0	0	0	0	0	0	0	0	0	0	0	0	0	0	0	L1	0	0	0	0	0	0	0	0	0	0	0	0	0	0	0	0	0	0	0	0	0	L1	0	0	0	0	0	0	0	0	0	0	0	0	0	0	0	0
DEL00248100	chrB3	96767380	96767442	0.37037	0	0	0	0	0	0	0	0	L1	0	0	L1	0	0	0	0	L1	0	0	L1	0	L1	L1	0	0	0	L1	0	L1	L1	0	L1	0	L1	L1	L1	L1	0	0	L1	L1	L1	0	L1	0	0	0	L1	0	0	0	0	0	L1
DEL00248106	chrB3	96803079	96803114	0.148148	0	0	0	0	D1	0	0	0	0	0	0	0	0	0	D1	0	0	D1	0	0	0	0	0	0	0	D1	0	0	0	D1	0	D1	0	0	D1	0	0	0	0	0	D1	0	0	0	0	0	0	0	0	0	0	0	0	0
DEL00248107	chrB3	96804217	96807277	0.981481	L1	L1	L1	L1	L1	L1	0	L1	L1	L1	L1	L1	L1	L1	L1	L1	L1	L1	L1	L1	L1	L1	L1	L1	L1	L1	2	L1	L1	L1	L1	L1	L1	L1	L1	L1	L1	L1	L1	L1	L1	L1	L1	L1	L1	L1	L1	L1	L1	2	L1	D1	L1	L1
DEL00248110	chrB3	96813765	96813798	0.111111	0	0	D1	D1	0	D1	0	0	0	0	0	0	0	0	0	0	0	0	0	0	0	0	0	0	0	0	0	0	0	0	0	0	0	0	0	0	0	D1	0	D1	0	0	0	0	D1	0	0	0	0	0	0	0	0	0
DEL00248111	chrB3	96816551	96816569	0.0555556	0	0	0	0	0	0	0	0	0	0	0	D1	0	0	0	0	D1	0	0	0	0	0	0	0	0	0	0	0	D1	0	0	0	0	0	0	0	0	0	0	0	0	0	0	0	0	0	0	0	0	0	0	0	0	0
DEL00248118	chrB3	96846841	96846901	0.037037	0	0	0	0	0	0	0	0	0	0	0	0	0	0	0	0	0	0	D1	0	0	0	2	0	0	0	0	0	0	0	0	0	0	0	0	0	0	0	0	0	0	0	0	0	0	0	0	0	0	0	0	0	0	0
DEL00248123	chrB3	96860407	96860456	0.0925926	0	0	0	0	0	0	0	0	0	0	0	0	0	0	0	0	0	0	0	0	0	0	0	0	0	0	0	0	0	L1	0	L1	0	0	L1	L1	0	0	0	0	0	0	0	0	0	0	0	0	0	0	0	0	0	L1
DEL00248129	chrB3	96892158	96892182	0.0555556	0	0	0	0	0	0	0	0	0	0	D1	0	0	D1	0	0	0	0	0	0	0	0	0	0	0	0	0	0	0	0	0	0	0	0	0	0	0	0	0	0	0	D1	0	0	0	0	0	0	0	0	0	0	0	0
DEL00248137	chrB3	96939974	96939996	0.111111	0	0	0	0	0	0	0	0	0	0	D1	0	0	0	0	0	0	0	0	0	0	0	0	0	0	D1	D1	0	0	0	0	0	D1	0	D1	0	0	0	0	0	0	0	0	0	0	0	0	0	0	0	0	0	0	D1
DEL00248139	chrB3	96943163	96943383	0.166667	0	0	0	0	0	0	0	0	0	0	0	0	0	0	0	0	0	0	0	0	D1	0	0	0	0	0	L1	0	0	0	L1	0	L1	0	0	0	0	0	0	L1	L1	0	L1	0	0	D1	0	0	0	0	0	0	0	2
DEL00248142	chrB3	96952433	96952649	0.814815	L1	L1	L1	L1	L1	L1	0	L1	L1	L1	L1	0	L1	L1	0	L1	L1	L1	L1	2	L1	D1	0	L1	L1	L1	L1	0	0	L1	L1	L1	L1	L1	L1	L1	L1	L1	L1	L1	L1	0	L1	0	2	L1	0	L1	L1	L1	0	L1	L1	2
DEL00248143	chrB3	96956951	96956968	0.037037	0	0	0	0	0	0	0	0	0	0	D1	0	0	0	0	0	0	0	0	0	0	0	0	0	0	0	D1	0	0	0	0	0	0	0	0	0	0	0	0	0	0	0	0	0	0	0	0	0	0	0	0	0	0	0
DEL00248150	chrB3	96980055	96987359	0.351852	L1	L1	0	0	L1	0	0	0	0	0	0	0	0	L1	0	L1	0	L1	0	L1	0	L1	0	0	0	L1	0	L1	L1	0	0	L1	L1	0	0	0	0	0	L1	0	0	0	L1	0	0	0	0	0	0	L1	L1	L1	0	L1
DEL00248153	chrB3	96987852	96988075	0.240741	L1	0	L1	L1	0	0	0	0	0	0	L1	L1	0	0	L1	0	L1	0	0	0	0	L1	0	0	0	0	0	0	L1	0	0	0	0	L1	0	0	0	0	0	0	0	L1	0	2	0	0	L1	0	0	0	0	0	0	0
DEL00248154	chrB3	96990351	96990479	0.166667	0	0	0	0	L1	0	0	0	0	0	0	0	0	0	0	0	0	0	0	D1	L1	0	D1	0	0	0	L1	L1	0	0	0	0	L1	L1	0	0	0	0	0	0	0	D1	0	0	0	0	0	0	0	0	0	0	0	0
DEL00248163	chrB3	97023124	97023147	0.037037	0	0	0	0	D1	0	0	0	0	0	0	0	0	0	0	0	0	0	0	0	0	0	0	0	0	0	0	0	0	0	0	0	0	0	0	0	0	0	0	0	0	D1	0	0	0	0	0	0	0	0	0	0	0	0
DEL00248166	chrB3	97044919	97045144	0.0185185	0	0	2	0	0	0	0	0	0	0	0	0	0	0	0	0	0	0	0	0	0	0	0	0	0	0	0	0	0	0	0	0	0	0	0	0	0	0	0	0	0	0	0	0	0	0	0	0	0	0	0	0	0	0
DEL00248172	chrB3	97066734	97066969	0.296296	0	0	L1	0	0	L1	0	L1	L1	L1	L1	0	0	0	0	0	0	0	0	0	0	0	L1	L1	L1	0	L1	0	0	0	0	0	0	0	0	0	0	0	0	0	L1	L1	0	L1	L1	0	0	0	0	L1	0	0	L1	0
DEL00248173	chrB3	97072055	97072071	0.037037	0	0	0	0	D1	0	0	0	0	0	0	0	0	0	0	0	0	0	0	0	0	0	0	0	0	0	0	0	D1	0	0	0	0	0	0	0	0	0	0	0	0	0	0	0	0	0	0	0	0	0	0	0	0	0
DEL00248174	chrB3	97074184	97074407	0.185185	0	0	0	0	0	L1	0	0	0	L1	L1	0	0	0	0	0	0	0	0	0	0	0	L1	L1	L1	0	0	0	0	0	0	0	0	0	0	0	0	0	0	0	L1	0	0	L1	L1	0	0	0	0	0	0	0	L1	0
DEL00248175	chrB3	97083308	97083384	0.0740741	D1	0	0	0	0	0	0	0	D1	0	0	0	0	0	0	0	0	0	0	0	0	0	0	0	0	D1	0	0	0	0	0	0	0	0	0	0	0	0	0	0	D1	0	0	0	0	0	0	0	0	0	0	0	0	0
DEL00248177	chrB3	97085595	97086202	0.12963	0	0	0	0	0	0	0	0	0	0	0	0	0	0	0	0	0	0	0	D1	D1	D1	0	0	0	0	0	0	0	0	0	0	D1	0	0	0	0	0	0	0	0	D1	0	D1	0	0	0	0	0	0	0	0	0	D1
DEL00248210	chrB3	97209513	97209573	0.962963	L1	L1	L1	L1	L1	L1	0	L1	L1	L1	L1	L1	L1	L1	L1	L1	L1	L1	L1	L1	L1	L1	L1	L1	L1	L1	L1	L1	L1	L1	L1	L1	L1	L1	L1	L1	L1	L1	L1	L1	L1	L1	L1	L1	L1	L1	L1	L1	L1	0	L1	L1	L1	L1
DEL00248221	chrB3	97243302	97243330	0.481481	D1	0	0	0	D1	0	0	0	0	D1	D1	0	0	D1	0	D1	0	D1	D1	0	D1	0	0	0	0	D1	0	D1	D1	D1	0	D1	D1	0	0	D1	D1	0	D1	D1	D1	D1	D1	0	0	0	D1	0	0	0	D1	0	D1	D1
DEL00248229	chrB3	97271606	97271629	0.259259	0	D1	D1	D1	D1	0	0	0	D1	0	0	0	0	D1	0	D1	0	0	0	0	0	0	0	0	0	0	0	0	0	D1	0	D1	0	0	0	D1	0	0	D1	D1	0	0	D1	0	0	0	0	0	0	0	D1	0	0	0
DEL00248232	chrB3	97282132	97282155	0.111111	0	0	0	0	D1	0	0	0	0	0	0	0	0	D1	0	0	0	0	0	D1	0	0	0	0	0	0	0	D1	0	0	0	0	0	0	0	0	0	0	0	0	D1	0	0	0	0	0	0	0	0	0	D1	0	0	0
DEL00248238	chrB3	97297367	97297412	0.111111	0	0	0	0	0	0	0	0	D1	D1	0	0	0	0	D1	0	0	0	0	0	0	0	0	0	0	D1	2	0	0	0	0	0	0	D1	0	0	0	0	0	0	0	0	0	0	0	0	0	0	0	0	0	0	0	0
DEL00248239	chrB3	97298172	97298517	0.166667	0	0	L1	0	0	0	0	L1	L1	0	0	L1	0	0	0	0	L1	0	0	0	0	L1	0	0	0	0	0	0	L1	0	0	0	0	0	0	0	0	0	0	0	0	L1	0	L1	0	0	0	0	0	0	0	0	0	0
DEL00248241	chrB3	97304634	97306045	0.944444	L1	L1	L1	L1	L1	L1	0	2	L1	L1	L1	L1	L1	L1	0	L1	L1	L1	L1	L1	L1	0	L1	L1	L1	L1	L1	L1	L1	L1	L1	L1	L1	L1	L1	L1	L1	L1	L1	L1	L1	L1	L1	L1	L1	L1	L1	L1	L1	L1	L1	L1	L1	L1
DEL00248242	chrB3	97307046	97307100	0.0555556	0	0	0	0	0	0	0	0	0	0	0	0	0	0	0	0	L1	0	0	0	0	0	0	0	0	0	0	0	0	0	0	0	0	0	0	0	0	0	0	0	0	L1	0	L1	0	0	0	0	0	0	0	0	0	0
DEL00248245	chrB3	97322110	97322488	0.037037	0	0	0	0	0	0	0	0	0	0	0	0	0	0	0	0	0	0	0	0	0	0	0	0	0	0	0	0	0	0	0	0	0	0	0	0	0	0	0	0	0	0	0	D1	0	0	0	0	0	0	0	0	0	D1
DEL00248247	chrB3	97334610	97334633	0.037037	0	0	D1	0	0	0	0	0	0	0	0	0	0	0	0	0	0	0	0	0	0	0	0	0	0	0	0	0	D1	0	0	0	0	0	0	0	0	0	0	0	0	0	0	0	0	0	0	0	0	0	0	0	0	0
DEL00248254	chrB3	97375404	97375635	0.407407	L1	0	L1	L1	0	0	0	0	0	0	0	L1	0	0	0	L1	L1	0	L1	0	0	2	0	0	0	0	0	0	L1	L1	0	L1	L1	0	L1	L1	L1	0	L1	0	0	0	0	L1	0	0	L1	L1	0	0	L1	L1	0	L1
DEL00248255	chrB3	97382234	97382292	0.148148	0	0	0	0	0	0	0	D1	0	0	D1	0	0	0	0	0	0	D1	0	0	0	D1	0	0	0	0	0	0	0	0	0	0	0	0	0	0	0	0	0	0	D1	D1	0	D1	0	0	0	0	0	0	0	D1	0	0
DEL00248263	chrB3	97464709	97464731	0.037037	0	0	0	0	0	0	0	L1	2	0	0	0	0	0	0	0	0	0	0	0	0	0	0	0	0	0	0	0	0	0	0	0	0	0	0	0	0	0	0	0	0	0	0	0	0	0	0	0	0	0	0	0	0	0
DEL00248265	chrB3	97478715	97478734	0.407407	0	0	D1	D1	D1	0	D1	D1	D1	D1	D1	0	0	D1	D1	D1	0	0	0	0	0	0	0	0	0	0	D1	0	0	D1	D1	D1	0	D1	D1	0	0	0	D1	D1	D1	D1	0	0	0	0	0	0	0	0	0	0	0	D1
DEL00248268	chrB3	97483310	97483735	0.037037	0	0	0	0	0	0	0	0	0	0	0	0	0	0	0	0	0	0	0	0	0	D1	0	0	0	0	0	0	0	0	0	0	0	0	0	0	0	0	0	0	0	0	0	0	0	0	0	0	0	0	0	0	0	D1
DEL00248269	chrB3	97483905	97483954	0.185185	0	0	0	0	0	0	0	D1	D1	D1	0	0	0	0	0	0	0	0	D1	0	0	0	0	0	D1	0	0	0	0	0	0	0	0	0	0	0	D1	D1	0	0	0	0	0	0	0	0	D1	D1	0	0	0	0	D1	0
DEL00248271	chrB3	97496595	97496642	0.037037	0	0	0	0	0	0	0	0	L1	0	0	0	0	0	D1	0	0	0	0	0	0	0	0	0	0	0	0	0	0	0	0	0	0	0	0	0	0	0	0	0	0	0	0	0	0	0	0	0	0	0	0	0	0	0
DEL00248275	chrB3	97503114	97503144	0.351852	0	0	0	0	0	0	0	0	0	0	L1	0	L1	L1	0	L1	L1	0	L1	0	0	0	L1	0	0	0	L1	0	L1	0	L1	0	0	L1	0	0	L1	0	0	L1	L1	L1	L1	L1	0	0	0	0	0	0	0	L1	0	L1
DEL00248276	chrB3	97512073	97512089	0.0925926	0	0	0	D1	0	0	0	D1	D1	0	D1	0	0	0	0	0	0	0	0	0	0	0	D1	0	0	0	0	0	0	0	0	0	0	0	0	0	0	0	0	0	0	0	0	0	0	0	0	0	0	0	0	0	0	0
DEL00248278	chrB3	97519778	97519801	0.0925926	0	0	0	0	0	D1	0	D1	D1	0	0	0	0	0	0	0	0	0	0	0	0	0	0	0	0	0	0	D1	0	0	0	0	0	0	0	0	0	0	0	D1	0	0	0	0	0	0	0	0	0	0	0	0	0	0
DEL00248281	chrB3	97520428	97520463	0.611111	D1	D1	0	0	D1	0	0	D1	2	D1	D1	D1	0	0	D1	D1	D1	0	D1	0	0	0	L1	D1	D1	D1	D1	0	D1	D1	D1	0	0	0	D1	D1	D1	D1	D1	0	0	D1	0	0	0	0	D1	D1	D1	D1	0	D1	D1	D1
DEL00248290	chrB3	97547974	97547992	0.259259	D1	D1	D1	D1	0	D1	0	D1	0	0	0	0	D1	0	0	0	D1	0	0	D1	0	0	0	0	0	0	0	0	0	0	0	0	0	0	0	0	0	0	0	D1	0	0	D1	D1	0	0	D1	0	0	0	D1	0	0	0
DEL00248293	chrB3	97565327	97565364	0.166667	0	0	0	0	0	0	0	0	0	D1	0	D1	0	0	0	0	0	0	D1	0	0	0	0	D1	D1	0	0	0	0	0	0	0	0	0	0	0	0	D1	0	0	D1	D1	0	0	0	0	0	0	D1	0	0	0	0	0
DEL00248294	chrB3	97568491	97568660	0.0740741	0	0	0	L1	0	0	0	L1	L1	0	0	0	0	0	0	0	0	0	0	0	0	0	L1	0	0	0	0	0	0	0	0	0	0	0	0	0	0	0	0	0	0	0	0	0	0	0	0	0	0	0	0	0	0	0
DEL00248301	chrB3	97586027	97586046	0.037037	0	0	0	D1	0	0	0	D1	0	0	0	0	0	0	0	0	0	0	0	0	0	0	0	0	0	0	0	0	0	0	0	0	0	0	0	0	0	0	0	0	0	0	0	0	0	0	0	0	0	0	0	0	0	0
DEL00248302	chrB3	97588273	97588357	0.0555556	0	0	0	0	0	0	0	0	0	L1	0	D1	0	0	0	0	0	0	0	0	0	0	0	0	0	0	0	0	0	0	L1	0	0	0	0	0	0	0	0	0	0	0	0	0	0	0	0	0	0	0	0	0	0	0
DEL00248303	chrB3	97595285	97595321	0.037037	0	0	0	0	0	0	0	0	0	L1	0	0	0	0	0	0	0	0	0	0	0	0	0	0	L1	0	0	0	0	0	0	0	0	0	0	0	0	0	0	0	0	0	0	0	0	0	0	0	0	0	0	0	0	0
DEL00248304	chrB3	97596681	97596894	0.537037	0	L1	0	L1	L1	0	0	L1	L1	0	0	0	0	L1	L1	L1	L1	L1	0	L1	L1	2	L1	0	0	L1	L1	L1	L1	L1	0	L1	L1	L1	0	0	L1	0	0	0	0	L1	L1	L1	0	0	L1	L1	0	0	0	0	0	L1
DEL00248307	chrB3	97605736	97606118	0.0740741	0	0	0	0	0	0	0	0	0	0	0	0	D1	0	0	0	D1	0	0	0	0	D1	0	0	0	0	0	0	0	0	0	0	0	0	0	0	0	D1	0	0	0	0	0	0	0	0	0	0	0	0	0	0	0	0
DEL00248315	chrB3	97622700	97622937	0.962963	L1	L1	L1	L1	L1	L1	0	L1	L1	L1	L1	L1	L1	L1	L1	L1	L1	L1	L1	L1	2	L1	L1	L1	L1	0	L1	L1	L1	L1	L1	L1	L1	L1	L1	L1	L1	L1	L1	L1	L1	L1	2	L1	2	L1	L1	L1	L1	L1	L1	L1	L1	2
DEL00248347	chrB3	97766591	97766610	0.0555556	0	0	0	0	0	0	0	0	0	D1	0	0	0	0	0	0	0	0	0	0	0	0	0	0	0	0	0	0	0	0	0	0	0	0	0	0	D1	D1	0	0	0	0	0	0	0	0	0	0	0	0	0	0	0	0
DEL00248363	chrB3	97853166	97853193	0.0555556	0	0	0	0	0	0	0	D1	0	0	0	0	0	0	0	D1	0	0	0	0	0	0	0	0	0	D1	0	0	0	0	0	0	0	0	0	0	0	0	0	0	0	0	0	0	0	0	0	0	0	0	0	0	0	0
DEL00248365	chrB3	97863500	97863570	0.0185185	0	0	0	0	0	0	0	0	0	0	0	0	0	0	0	0	0	0	0	0	0	0	0	0	0	0	0	0	0	0	0	0	0	0	0	0	0	0	0	2	0	0	0	0	0	0	0	0	0	0	0	0	0	0
DEL00248367	chrB3	97871260	97871496	0.666667	0	D1	2	2	0	2	0	2	2	0	2	2	2	0	0	0	2	2	2	2	D1	D1	2	2	0	0	0	0	2	2	2	0	2	2	0	0	2	2	0	0	2	2	2	2	2	L1	2	0	2	0	2	2	2	2
DEL00248377	chrB3	97906273	97906494	0.240741	0	L1	0	0	0	0	0	0	0	0	0	L1	0	0	0	L1	L1	L1	L1	L1	0	0	0	0	0	0	0	0	L1	0	0	0	L1	0	0	0	L1	0	0	L1	0	L1	0	0	0	0	0	0	L1	0	0	0	0	0
DEL00248382	chrB3	97929654	97929684	0.407407	0	0	0	D1	D1	D1	0	0	0	D1	D1	0	D1	0	0	0	D1	D1	D1	0	D1	0	D1	D1	0	D1	D1	0	0	0	0	0	0	0	0	0	D1	D1	0	0	D1	D1	D1	D1	D1	0	D1	0	0	0	0	0	0	0
DEL00248385	chrB3	97955760	97955777	0.0555556	0	0	0	0	0	0	0	0	0	D1	0	0	0	0	0	0	0	0	0	0	0	0	0	0	0	0	0	0	0	0	D1	0	0	0	0	0	0	0	0	D1	0	0	0	0	0	0	0	0	0	0	0	0	0	0
DEL00248387	chrB3	97957044	97957063	0.648148	0	D1	D1	D1	D1	D1	0	D1	D1	0	D1	D1	D1	0	D1	D1	D1	0	D1	D1	D1	D1	D1	0	0	D1	0	0	D1	D1	D1	0	D1	D1	0	0	D1	D1	0	D1	D1	D1	D1	D1	D1	0	0	D1	0	0	0	0	D1	D1
DEL00248395	chrB3	98022836	98022857	0.0925926	0	0	0	0	0	0	0	0	0	0	0	D1	0	0	0	0	0	D1	0	0	0	0	0	0	0	0	0	0	0	0	0	0	D1	0	0	0	D1	0	0	0	0	D1	0	0	0	0	0	0	0	0	0	0	0	0
DEL00248401	chrB3	98074946	98074975	0.592593	D1	D1	D1	D1	D1	0	D1	D1	0	D1	0	D1	0	0	D1	D1	D1	0	D1	0	0	0	2	0	D1	D1	0	D1	D1	0	D1	D1	D1	0	D1	D1	D1	0	D1	D1	D1	D1	D1	0	0	0	0	0	0	0	D1	0	D1	D1
DEL00248405	chrB3	98086684	98086809	0.0925926	0	0	0	0	0	0	0	0	0	L1	0	0	0	0	0	0	0	0	0	0	0	0	0	0	0	0	0	0	0	0	L1	0	0	0	0	0	L1	L1	0	0	0	0	0	L1	0	0	0	0	0	0	0	0	0	0
DEL00248410	chrB3	98108737	98108957	0.166667	0	L1	0	0	0	0	0	0	0	0	0	L1	0	0	0	0	L1	L1	0	0	0	0	0	0	0	0	0	0	0	0	0	0	L1	0	0	0	L1	0	0	0	0	L1	0	0	0	0	L1	0	L1	0	0	0	0	0
DEL00248421	chrB3	98146503	98146543	0.148148	0	0	0	0	L1	0	L1	0	0	L1	0	0	0	0	0	0	0	0	0	L1	0	0	0	0	0	0	0	L1	0	0	0	0	0	0	0	0	0	0	0	0	0	0	L1	0	0	0	0	0	0	L1	L1	0	0	0
DEL00248422	chrB3	98159815	98159834	0.0740741	0	0	0	0	0	0	0	0	0	0	0	0	0	0	0	0	D1	0	0	0	0	0	D1	0	0	0	0	0	0	0	0	0	0	0	0	0	D1	0	0	0	0	D1	0	0	0	0	0	0	0	0	0	0	0	0
DEL00248423	chrB3	98160561	98160581	0.0555556	0	0	0	0	0	0	0	0	D1	0	0	0	0	0	0	0	0	0	D1	0	0	0	0	0	0	0	0	0	0	0	0	0	0	0	0	0	0	0	0	0	0	D1	0	0	0	0	0	0	0	0	0	0	0	0
DEL00248424	chrB3	98181415	98181585	0.0555556	0	0	0	0	0	0	0	0	0	0	0	0	0	0	0	0	0	0	0	0	0	0	0	0	0	0	0	0	0	0	0	0	0	D1	0	0	0	0	0	0	0	0	D1	0	0	0	0	0	0	0	0	0	0	D1
DEL00248425	chrB3	98184435	98184456	0.111111	0	0	D1	D1	0	0	0	0	0	0	0	0	0	0	D1	D1	0	0	0	0	0	0	0	0	0	0	0	0	0	0	0	0	0	D1	0	0	0	D1	0	0	0	0	0	0	0	0	0	0	0	0	0	0	0	0
DEL00248427	chrB3	98188689	98188913	0.0555556	0	0	0	0	0	0	L1	0	0	0	0	0	0	0	L1	0	0	0	0	0	0	0	0	0	0	0	0	0	0	0	0	0	0	0	0	0	0	0	0	L1	0	0	0	0	0	0	0	0	0	0	0	0	0	0
DEL00248438	chrB3	98227483	98228488	0.037037	0	0	0	0	0	D1	0	0	D1	0	0	0	0	0	0	0	0	0	0	0	0	0	0	0	0	0	0	0	0	0	0	0	0	0	0	0	0	0	0	0	0	0	0	0	0	0	0	0	0	0	0	0	0	0
DEL00248440	chrB3	98229581	98229620	0.12963	0	0	0	0	0	D1	0	0	D1	D1	D1	0	0	0	0	0	0	0	0	0	0	0	0	D1	0	0	0	0	0	0	0	0	0	0	0	0	0	0	0	0	0	0	0	0	D1	0	0	0	0	0	0	D1	0	0
DEL00248446	chrB3	98257083	98257108	0.12963	0	0	0	0	0	D1	D1	0	0	0	0	0	0	0	0	0	D1	0	0	0	0	0	0	0	0	0	0	0	0	0	0	0	0	0	0	0	D1	0	0	0	0	D1	0	0	0	0	D1	0	D1	0	0	0	0	0
DEL00248447	chrB3	98262333	98262581	0.833333	L1	L1	L1	L1	L1	2	L1	L1	L1	0	0	L1	L1	0	L1	L1	L1	L1	L1	2	0	2	0	L1	0	L1	L1	L1	L1	L1	2	L1	L1	L1	L1	0	L1	L1	L1	L1	L1	2	2	L1	L1	2	L1	L1	L1	0	2	0	L1	L1
DEL00248449	chrB3	98265752	98265793	0.185185	0	0	L1	L1	L1	0	0	0	0	0	0	0	0	0	0	0	0	0	0	L1	0	L1	0	0	0	0	L1	0	0	0	0	0	0	L1	0	0	0	0	0	0	0	0	L1	0	0	L1	0	L1	0	0	0	0	0	0
DEL00248455	chrB3	98275074	98275095	0.148148	0	0	0	0	D1	D1	D1	D1	0	0	0	0	0	0	0	0	D1	0	0	0	0	0	0	D1	0	0	0	0	0	0	0	0	0	0	0	0	D1	0	0	0	0	0	D1	0	0	0	0	0	0	0	0	0	0	0
DEL00248457	chrB3	98280592	98280686	0.851852	L1	L1	L1	L1	L1	L1	L1	L1	L1	L1	0	L1	L1	0	L1	L1	L1	L1	L1	L1	L1	L1	0	L1	0	L1	L1	L1	L1	L1	L1	L1	L1	L1	L1	0	L1	L1	L1	L1	L1	L1	L1	L1	L1	L1	L1	L1	L1	0	0	0	L1	L1
DEL00248458	chrB3	98283558	98283591	0.166667	0	D1	0	0	0	0	0	0	0	0	0	D1	0	0	0	0	D1	D1	0	0	0	0	0	0	0	0	0	0	0	0	0	0	D1	0	0	0	D1	0	0	0	0	D1	0	0	0	0	D1	0	D1	0	0	0	0	0
DEL00248462	chrB3	98308171	98308419	0.722222	0	L1	L1	L1	0	L1	L1	L1	L1	L1	0	0	L1	0	L1	L1	L1	L1	L1	0	0	0	L1	L1	L1	L1	L1	0	L1	L1	L1	0	L1	2	L1	0	L1	L1	L1	L1	L1	L1	0	L1	L1	L1	L1	L1	L1	0	0	0	L1	L1
DEL00248463	chrB3	98310954	98310979	0.037037	0	0	0	0	0	0	0	0	0	0	0	0	0	0	0	0	0	0	0	0	0	0	0	0	0	0	D1	0	0	0	0	0	0	0	0	0	0	0	0	0	0	D1	0	0	0	0	0	0	0	0	0	0	0	0
DEL00248472	chrB3	98333970	98334361	0.0740741	0	0	0	0	0	0	0	L1	0	0	0	0	0	0	0	0	0	0	0	0	0	0	L1	L1	L1	0	0	0	0	0	0	0	0	0	0	0	0	0	0	0	0	0	0	0	0	0	0	0	0	0	0	0	0	0
DEL00248476	chrB3	98367000	98367467	0.037037	0	0	0	0	0	0	0	0	0	0	0	0	0	0	0	0	0	0	0	0	0	0	0	0	0	0	0	0	0	0	0	0	0	0	0	0	0	0	0	0	0	0	0	0	D1	0	0	0	0	0	0	0	0	D1
DEL00248478	chrB3	98375883	98376447	0.425926	0	0	0	0	0	0	D1	0	0	0	0	D1	0	0	D1	0	D1	0	0	0	D1	0	0	0	0	0	D1	0	0	0	D1	D1	D1	D1	D1	D1	0	0	0	D1	D1	D1	D1	D1	D1	0	D1	0	D1	0	D1	0	D1	D1
DEL00248479	chrB3	98375628	98376646	0.0555556	0	0	0	0	0	0	0	0	0	0	0	0	0	0	0	0	0	0	0	0	0	0	D1	0	0	0	0	0	0	0	0	0	0	0	0	0	0	D1	0	0	0	0	0	0	0	D1	0	0	0	0	0	0	0	0
DEL00248483	chrB3	98408598	98408626	0.037037	0	0	0	0	0	0	0	0	D1	0	0	0	0	0	0	0	0	0	0	0	0	0	0	0	0	0	0	0	0	0	0	0	0	0	0	0	0	0	0	0	0	0	0	0	D1	0	0	0	0	0	0	0	0	0
DEL00248484	chrB3	98411895	98412110	0.796296	2	0	2	2	0	2	2	2	2	2	2	2	2	2	2	2	0	2	2	0	0	0	2	2	2	L1	0	0	2	2	2	0	L1	2	2	2	2	2	2	2	2	2	2	2	2	2	2	2	2	0	D1	0	2	2
DEL00248489	chrB3	98445095	98445120	0.222222	0	0	D1	D1	0	0	0	0	D1	0	0	D1	D1	0	0	D1	D1	0	D1	0	0	0	0	0	0	0	0	0	0	0	0	0	0	0	0	0	D1	0	0	0	0	D1	0	0	D1	0	0	0	D1	0	0	0	0	0
DEL00248491	chrB3	98450628	98450739	0.203704	0	0	D1	0	0	0	0	D1	D1	0	0	0	D1	0	0	0	D1	0	0	0	0	D1	D1	D1	0	0	0	0	0	0	0	0	0	0	0	2	0	0	D1	0	0	0	D1	0	0	0	0	0	0	0	0	0	0	0
DEL00248492	chrB3	98451903	98451931	0.462963	0	0	0	0	0	L1	0	L1	L1	0	0	L1	0	0	0	L1	L1	0	L1	0	0	L1	L1	L1	L1	0	0	0	0	L1	L1	0	L1	0	L1	L1	L1	L1	L1	L1	0	L1	0	L1	L1	0	L1	0	0	0	0	0	L1	0
DEL00248499	chrB3	98506175	98506198	0.296296	0	0	0	0	0	0	0	D1	D1	0	0	D1	0	D1	0	D1	D1	D1	D1	0	0	D1	0	0	D1	0	0	0	D1	0	0	0	D1	0	0	D1	0	0	0	0	0	D1	D1	0	0	0	D1	0	0	0	0	0	0	0
DEL00248500	chrB3	98515606	98515823	0.814815	L1	0	L1	L1	0	L1	0	L1	L1	L1	L1	L1	L1	L1	L1	L1	L1	L1	L1	0	2	2	L1	L1	L1	L1	0	0	L1	L1	L1	0	L1	L1	L1	L1	L1	L1	L1	L1	L1	L1	L1	L1	L1	0	L1	L1	L1	0	L1	0	L1	2
DEL00248510	chrB3	98546017	98549844	0.148148	L1	0	L1	L1	0	0	0	0	0	0	0	0	0	0	0	0	0	0	0	0	0	0	0	0	0	L1	0	0	0	0	0	0	0	0	L1	0	0	0	L1	L1	0	0	0	0	0	0	0	0	0	0	0	0	0	L1
DEL00248515	chrB3	98560616	98560854	0.259259	0	L1	L1	0	0	0	0	L1	0	0	0	0	L1	0	0	0	L1	0	0	0	0	0	L1	L1	0	0	0	0	0	L1	L1	0	0	0	0	0	L1	0	0	0	0	L1	0	0	L1	L1	0	0	0	0	0	L1	0	0
DEL00248522	chrB3	98570105	98570333	0.0740741	0	0	0	L1	0	L1	0	0	0	0	0	0	0	0	0	0	0	0	L1	0	0	0	0	0	0	0	0	0	0	0	0	0	0	0	0	0	0	0	0	0	0	0	0	0	0	0	L1	0	0	0	0	0	0	0
DEL00248544	chrB3	98639981	98640039	0.222222	0	0	0	0	0	0	0	L1	0	0	L1	0	L1	L1	0	L1	L1	L1	0	0	0	0	L1	0	0	0	0	0	L1	L1	0	0	0	0	0	0	0	0	L1	0	0	0	L1	0	0	0	0	0	0	0	0	0	0	0
DEL00248548	chrB3	98655249	98655478	0.962963	0	L1	L1	L1	L1	L1	L1	L1	L1	L1	L1	L1	L1	L1	L1	L1	L1	L1	L1	2	0	2	L1	L1	L1	L1	L1	L1	L1	L1	L1	L1	L1	L1	L1	L1	L1	L1	L1	L1	L1	2	L1	L1	L1	L1	L1	L1	L1	L1	L1	L1	L1	2
DEL00248556	chrB3	98667492	98667700	0.481481	0	0	L1	L1	0	L1	0	L1	L1	L1	0	L1	0	L1	L1	0	0	0	L1	0	0	0	L1	L1	0	0	0	0	0	0	L1	0	L1	0	0	L1	L1	L1	0	L1	L1	L1	0	0	L1	0	L1	L1	L1	0	0	0	L1	L1
DEL00248557	chrB3	98668887	98669106	0.0925926	0	0	0	0	0	L1	0	0	0	0	0	0	0	0	0	0	0	0	0	0	0	0	0	0	0	0	0	0	0	0	0	0	0	0	0	0	0	0	0	0	0	0	0	0	L1	0	L1	0	0	0	L1	L1	0	0
DEL00248558	chrB3	98673580	98673616	0.240741	0	D1	0	0	D1	0	0	D1	0	0	D1	0	0	0	0	D1	D1	0	0	0	0	D1	0	D1	0	0	0	0	0	0	0	0	0	0	0	0	0	0	0	0	D1	0	D1	0	0	0	0	0	0	D1	D1	0	0	D1
DEL00248562	chrB3	98699399	98700934	0.037037	0	0	0	0	0	0	0	0	0	0	0	0	0	0	0	0	0	0	0	0	0	0	0	0	0	D1	0	0	0	0	0	0	0	0	0	0	0	0	D1	0	0	0	0	0	0	0	0	0	0	0	0	0	0	0
DEL00248563	chrB3	98699701	98700078	0.0555556	0	0	0	0	0	L1	0	0	0	0	0	L1	0	0	0	0	0	0	0	0	0	0	0	0	0	0	0	0	0	0	0	0	0	0	0	0	0	0	0	0	0	0	0	0	0	0	L1	0	0	0	0	0	0	0
DEL00248566	chrB3	98723083	98723598	0.037037	0	0	0	0	0	0	0	0	0	0	0	0	0	0	0	0	0	0	0	0	0	0	0	0	0	0	0	0	0	0	0	0	0	0	0	0	0	0	0	0	0	0	0	D1	0	D1	0	0	0	0	0	0	0	0
DEL00248570	chrB3	98730494	98731338	0.037037	0	0	0	0	0	0	0	0	0	0	0	0	0	0	0	0	0	0	0	0	0	0	0	0	0	0	0	0	0	0	0	0	0	0	0	0	0	0	0	0	0	0	0	0	D1	D1	0	0	0	0	0	0	0	0
DEL00248575	chrB3	98785254	98785275	0.111111	0	0	0	0	0	0	0	0	0	0	0	D1	0	0	0	0	D1	0	0	0	0	0	0	0	0	0	0	0	0	0	D1	0	0	0	D1	0	0	0	D1	0	0	0	0	0	D1	0	0	0	0	0	0	0	0	0
DEL00248577	chrB3	98792647	98792873	0.703704	0	L1	L1	L1	0	L1	0	L1	L1	0	0	L1	L1	L1	L1	L1	L1	L1	L1	L1	0	0	0	L1	0	L1	0	0	L1	L1	L1	0	L1	L1	L1	L1	L1	L1	L1	L1	L1	L1	L1	2	L1	0	L1	L1	L1	0	0	0	L1	L1
DEL00248580	chrB3	98801492	98801949	0.12963	0	D1	0	0	0	0	0	0	0	D1	0	D1	0	D1	0	0	0	0	0	0	0	0	D1	0	0	0	0	0	0	0	0	0	0	D1	0	0	0	D1	0	0	0	0	0	0	0	0	0	0	0	0	0	0	0	0
DEL00248583	chrB3	98816654	98816878	0.203704	0	0	L1	0	0	L1	0	0	0	0	0	0	0	0	0	0	0	0	0	0	0	0	0	L1	0	L1	0	0	0	0	L1	0	0	0	0	0	L1	L1	L1	0	L1	0	0	L1	L1	0	0	0	0	0	0	0	0	0
DEL00248585	chrB3	98822329	98822586	0.907407	0	L1	L1	L1	L1	L1	L1	L1	L1	L1	L1	L1	L1	L1	2	L1	L1	L1	L1	0	L1	0	L1	L1	0	L1	L1	L1	L1	L1	L1	L1	L1	L1	L1	L1	L1	L1	L1	L1	2	L1	2	L1	L1	0	L1	L1	L1	L1	L1	L1	L1	2
DEL00248596	chrB3	98879468	98879682	0.407407	0	0	0	L1	0	0	0	0	0	L1	0	L1	L1	L1	0	L1	L1	L1	0	L1	0	L1	0	L1	0	0	0	0	L1	L1	L1	0	0	0	L1	0	0	0	L1	0	0	0	L1	L1	L1	0	0	L1	L1	0	0	0	0	L1
DEL00248597	chrB3	98880144	98880209	0.111111	0	0	0	0	0	0	0	0	0	L1	0	0	0	0	0	0	L1	0	0	0	0	0	0	0	0	0	0	0	0	0	0	0	0	0	L1	0	0	0	0	0	0	0	L1	L1	0	0	0	0	0	0	0	0	0	L1
DEL00248600	chrB3	98884028	98884810	0.333333	0	0	0	0	0	D1	0	0	0	0	0	0	D1	0	0	0	0	0	0	D1	D1	0	0	0	0	0	0	0	0	0	0	0	D1	0	0	D1	D1	0	D1	D1	D1	D1	D1	D1	D1	0	D1	D1	0	D1	0	0	0	D1
DEL00248603	chrB3	98910941	98910979	0.62963	D1	D1	D1	D1	D1	0	0	D1	D1	D1	0	D1	D1	D1	D1	D1	D1	D1	D1	0	D1	0	D1	0	D1	D1	0	0	D1	D1	D1	0	0	D1	D1	0	0	D1	0	0	0	D1	D1	D1	D1	D1	0	D1	0	0	0	0	D1	D1
DEL00248606	chrB3	98923280	98926989	0.0185185	0	0	0	0	0	0	0	0	0	0	0	0	0	0	0	0	0	0	0	0	0	0	0	0	0	0	0	0	0	0	0	0	0	0	0	0	0	0	0	0	0	0	0	0	0	0	0	0	0	0	0	2	0	0
DEL00248610	chrB3	98952404	98952498	0.148148	0	0	0	0	0	0	0	0	0	0	0	0	L1	L1	0	L1	0	0	0	L1	0	0	0	0	0	0	0	0	0	L1	0	0	0	0	L1	0	0	0	L1	0	0	0	L1	0	0	0	0	0	0	0	0	0	0	0
DEL00248611	chrB3	98953665	98954051	0.037037	0	0	0	0	0	0	0	0	0	0	0	0	0	0	0	0	0	0	0	0	0	0	0	0	0	0	0	0	0	0	0	0	0	0	D1	0	0	0	0	0	0	0	0	0	0	0	0	D1	0	0	0	0	0	0
DEL00248616	chrB3	98975107	98975128	0.0555556	0	0	0	0	0	0	0	0	0	0	0	0	0	0	0	0	0	0	0	0	0	0	0	0	0	0	0	0	D1	0	0	0	0	0	0	D1	0	0	0	0	0	0	0	0	D1	0	0	0	0	0	0	0	0	0
DEL00248618	chrB3	98987824	98988031	0.759259	L1	L1	L1	L1	L1	L1	0	L1	0	0	L1	L1	L1	L1	0	L1	L1	L1	L1	L1	2	L1	L1	L1	L1	L1	0	L1	L1	L1	L1	0	0	L1	L1	0	L1	L1	L1	L1	L1	0	L1	2	0	L1	L1	L1	L1	0	L1	L1	0	0
DEL00248620	chrB3	98996946	98997170	0.888889	L1	L1	L1	L1	L1	L1	0	L1	0	0	L1	L1	L1	L1	L1	L1	L1	L1	L1	L1	2	2	L1	L1	L1	L1	0	L1	L1	L1	L1	0	L1	L1	L1	L1	L1	L1	L1	2	L1	L1	L1	2	L1	L1	L1	L1	L1	0	L1	L1	L1	L1
DEL00248624	chrB3	99018618	99018650	0.0555556	0	0	L1	0	0	0	0	0	0	0	0	0	0	0	0	0	0	0	0	0	0	0	0	0	L1	0	0	0	0	0	0	0	0	0	0	0	0	0	0	0	0	0	0	0	0	L1	0	0	0	0	0	0	0	0
DEL00248629	chrB3	99025717	99027035	0.0925926	0	0	0	0	0	2	0	2	0	0	0	0	0	0	0	0	0	0	0	0	0	0	0	0	0	0	0	0	0	0	0	0	0	0	0	0	0	0	0	0	0	0	0	0	0	0	L1	0	0	0	L1	L1	0	0
DEL00248643	chrB3	99063658	99063842	0.351852	L1	0	L1	0	L1	0	0	0	0	0	0	L1	0	0	0	0	L1	0	0	L1	L1	0	L1	L1	L1	L1	0	0	0	0	0	0	L1	L1	L1	0	L1	L1	0	L1	0	L1	0	0	0	L1	0	0	0	0	0	0	0	0
DEL00248645	chrB3	99069529	99069552	0.037037	0	0	D1	0	0	0	0	0	0	0	0	0	0	0	0	0	0	0	0	0	0	0	0	0	0	D1	0	0	0	0	0	0	0	0	0	0	0	0	0	0	0	0	0	0	0	0	0	0	0	0	0	0	0	0
DEL00248646	chrB3	99074080	99075316	0.87037	D1	D1	D1	D1	D1	D1	D1	D1	D1	D1	D1	D1	0	D1	D1	D1	D1	D1	D1	D1	D1	D1	0	D1	D1	D1	D1	D1	D1	D1	D1	D1	D1	D1	D1	D1	D1	D1	D1	D1	D1	D1	D1	0	D1	D1	0	0	D1	0	D1	0	D1	D1
DEL00248649	chrB3	99082135	99082158	0.037037	0	0	0	0	0	0	0	0	0	0	0	0	0	0	0	0	0	0	0	0	0	0	0	0	0	0	0	0	0	0	0	0	D1	0	0	0	0	0	0	D1	0	0	0	0	0	0	0	0	0	0	0	0	0	0
DEL00248651	chrB3	99100701	99100924	0.703704	L1	0	L1	L1	L1	L1	0	L1	L1	0	L1	L1	L1	L1	0	L1	L1	L1	L1	L1	L1	0	L1	L1	L1	0	0	L1	L1	L1	L1	0	0	L1	L1	0	L1	L1	L1	L1	L1	L1	2	L1	0	L1	L1	L1	L1	0	0	0	0	0
DEL00248653	chrB3	99102779	99102805	0.0555556	0	0	0	0	0	0	0	D1	0	0	D1	0	0	0	0	0	0	0	0	0	0	0	D1	0	0	0	0	0	0	0	0	0	0	0	0	0	0	0	0	0	0	0	0	0	0	0	0	0	0	0	0	0	0	0
DEL00248654	chrB3	99106673	99106698	0.12963	0	0	0	0	0	0	0	0	D1	0	0	0	0	D1	0	0	0	D1	D1	0	0	0	0	0	0	0	0	0	0	0	0	0	0	0	D1	0	0	0	D1	0	0	0	D1	0	0	0	0	0	0	0	0	0	0	0
DEL00248670	chrB3	99164636	99165435	0.037037	0	0	0	D1	0	0	0	0	0	0	0	0	0	0	0	0	0	0	0	0	0	0	0	0	0	0	0	0	0	0	0	0	0	0	0	0	0	0	0	0	0	0	D1	0	0	0	0	0	0	0	0	0	0	0
DEL00248671	chrB3	99165755	99165840	0.037037	0	0	0	0	0	D1	0	0	0	0	0	0	0	0	0	0	0	0	0	0	0	0	0	0	0	0	0	0	0	0	0	0	0	0	0	0	0	0	0	0	0	0	0	0	0	0	0	0	D1	0	0	0	0	0
DEL00248678	chrB3	99199233	99199473	0.425926	0	0	0	0	0	L1	0	0	L1	L1	L1	L1	L1	L1	0	L1	L1	L1	L1	L1	0	0	0	0	0	0	0	0	L1	0	0	0	L1	L1	L1	0	L1	0	0	L1	0	0	L1	2	0	0	L1	0	L1	0	0	0	0	2
DEL00248680	chrB3	99208676	99208700	0.12963	0	0	0	0	0	D1	0	D1	0	0	D1	0	0	0	0	0	0	0	0	0	0	0	D1	0	0	0	0	0	0	0	0	0	0	0	0	0	0	0	0	0	0	0	0	0	0	0	D1	0	0	0	D1	D1	0	0
DEL00248690	chrB3	99312303	99313118	0.0555556	0	0	0	0	0	0	0	D1	0	0	0	0	0	0	0	0	0	0	0	0	D1	0	0	0	0	0	0	0	0	0	0	0	0	0	0	0	0	0	0	0	0	0	0	0	0	D1	0	0	0	0	0	0	0	0
DEL00248691	chrB3	99312423	99312862	0.333333	0	0	0	0	0	L1	0	L1	L1	0	0	0	0	0	0	0	0	0	0	D1	0	D1	L1	L1	L1	L1	0	0	0	0	L1	0	0	0	0	0	L1	L1	L1	0	L1	0	0	0	0	L1	L1	0	0	0	L1	L1	0	0
DEL00248701	chrB3	99346132	99346351	0.37037	L1	0	0	L1	L1	L1	0	0	0	0	L1	L1	L1	0	0	0	L1	0	L1	0	L1	0	L1	0	0	0	L1	L1	0	0	0	0	0	0	L1	0	0	0	0	L1	0	L1	L1	L1	0	0	L1	0	L1	0	0	0	0	0
DEL00248704	chrB3	99349467	99349486	0.148148	0	0	D1	0	D1	D1	0	0	0	0	0	0	D1	0	0	0	0	0	0	0	0	0	0	0	0	0	0	0	0	0	0	0	0	0	0	D1	0	0	0	D1	0	D1	0	0	D1	0	0	0	0	0	0	0	0	0
DEL00248710	chrB3	99363253	99363324	0.111111	L1	0	0	0	0	0	0	0	L1	0	0	0	0	0	0	L1	L1	0	0	L1	0	0	0	0	0	0	0	0	0	0	0	0	0	0	0	0	L1	0	0	0	0	0	0	0	0	0	0	0	0	0	0	0	0	0
DEL00248722	chrB3	99368740	99369328	0.037037	0	0	0	0	0	0	0	0	0	0	0	0	0	0	0	0	0	0	0	0	0	0	0	0	0	0	0	0	0	0	0	0	D1	0	0	0	0	0	0	0	0	0	0	0	D1	0	0	0	0	0	0	0	0	0
DEL00248725	chrB3	99368967	99369264	0.111111	0	0	0	0	0	0	D1	0	0	0	0	0	0	0	0	0	0	0	0	D1	D1	D1	0	0	0	0	0	0	0	0	0	0	0	0	0	0	0	D1	0	0	D1	0	0	0	0	0	0	0	0	0	0	0	0	0
DEL00248737	chrB3	99379493	99379522	0.148148	0	0	L1	L1	0	0	0	0	0	0	0	0	0	0	0	0	0	0	L1	0	0	0	0	0	0	0	0	0	L1	0	0	0	0	0	0	0	0	0	0	0	0	L1	L1	0	L1	0	0	0	L1	0	0	0	0	0
DEL00248738	chrB3	99385723	99386141	0.037037	0	0	0	0	0	0	0	D1	0	0	0	0	0	0	0	0	0	0	0	0	0	0	0	0	0	0	0	0	0	0	0	0	0	0	0	0	0	0	0	D1	0	0	0	0	0	0	0	0	0	0	0	0	0	0
DEL00248747	chrB3	99443906	99449881	0.814815	L1	0	L1	L1	L1	L1	0	L1	L1	L1	L1	L1	L1	L1	L1	L1	L1	0	L1	0	L1	L1	L1	L1	L1	L1	0	L1	L1	0	L1	0	0	0	L1	L1	L1	L1	L1	L1	L1	L1	L1	L1	L1	L1	L1	L1	L1	0	L1	L1	L1	L1
DEL00248750	chrB3	99450912	99450939	0.166667	0	0	0	0	0	0	0	D1	0	D1	0	0	D1	0	0	0	D1	0	0	0	0	0	0	0	0	0	0	0	0	0	D1	0	0	0	0	0	D1	0	0	0	D1	0	D1	0	D1	0	0	0	0	0	0	0	0	0
DEL00248752	chrB3	99453664	99453687	0.037037	0	0	D1	0	0	0	0	0	0	0	0	0	0	0	0	0	0	0	0	0	0	0	0	0	0	0	0	0	0	0	0	0	0	0	0	0	0	0	0	D1	0	0	0	0	0	0	0	0	0	0	0	0	0	0
DEL00248754	chrB3	99456237	99456259	0.0925926	0	0	0	0	0	0	0	0	0	0	0	D1	0	0	0	0	0	0	D1	0	0	0	0	D1	L1	0	0	0	0	0	0	0	0	0	0	0	0	L1	0	0	0	0	0	0	0	0	0	0	0	0	0	0	0	0
DEL00248756	chrB3	99462097	99462125	0.0555556	0	0	0	0	0	0	0	0	0	0	0	0	0	0	0	0	0	0	0	D1	0	0	0	0	0	0	0	0	0	0	0	0	0	D1	0	0	0	0	0	D1	0	0	0	0	0	0	0	0	0	0	0	0	0	0
DEL00248759	chrB3	99471175	99471217	0.111111	0	0	0	0	0	0	0	0	0	D1	0	0	0	D1	D1	0	D1	0	D1	0	0	0	0	0	0	0	0	0	0	0	0	0	0	0	0	0	D1	0	0	0	0	0	0	0	0	0	0	0	0	0	0	0	0	0
DEL00248772	chrB3	99509786	99509806	0.037037	0	0	0	0	0	0	0	0	D1	0	0	0	0	0	0	0	D1	0	0	0	0	0	0	0	0	0	0	0	0	0	0	0	0	0	0	0	0	0	0	0	0	0	0	0	0	0	0	0	0	0	0	0	0	0
DEL00248773	chrB3	99515210	99515264	0.37037	2	0	2	L1	0	L1	0	D1	D1	0	0	0	0	0	D1	2	0	0	0	0	0	D1	0	2	0	0	0	0	D1	0	D1	0	0	0	D1	2	0	0	0	0	0	0	2	D1	D1	0	0	0	0	0	L1	L1	D1	0
DEL00248782	chrB3	99555733	99555868	0.185185	0	L1	0	0	0	0	0	0	0	0	0	0	0	0	0	0	0	0	0	0	0	0	0	0	0	0	L1	D1	0	0	0	L1	L1	D1	0	0	0	0	0	L1	2	0	0	D1	0	0	0	0	0	0	0	0	0	D1
DEL00248788	chrB3	99585514	99586000	0.111111	0	0	0	0	0	0	0	0	0	0	0	0	0	0	0	0	0	0	0	D1	0	D1	0	0	0	0	0	0	0	0	D1	0	0	0	0	0	0	0	0	D1	0	0	0	D1	D1	0	0	0	0	0	0	0	0	0
DEL00248790	chrB3	99588281	99589680	0.166667	0	0	L1	0	0	0	0	0	0	0	0	0	0	0	0	0	0	0	0	0	0	0	L1	L1	L1	0	0	0	0	0	L1	0	0	0	0	0	L1	L1	0	0	L1	0	0	0	L1	0	0	0	0	0	0	0	0	0
DEL00248803	chrB3	99698337	99698361	0.0555556	0	0	0	0	0	0	0	0	0	0	0	0	0	0	0	0	0	0	0	0	0	0	D1	0	D1	0	0	0	0	0	0	0	0	0	D1	0	0	0	0	0	0	0	0	0	0	0	0	0	0	0	0	0	0	0
DEL00248815	chrB3	99757494	99757511	0.240741	0	0	D1	D1	0	D1	0	D1	0	0	0	D1	D1	D1	0	0	D1	0	0	0	0	0	D1	0	D1	0	0	0	0	0	0	0	0	0	0	0	D1	0	0	D1	D1	0	0	0	0	0	0	0	0	0	0	0	0	0
DEL00248821	chrB3	99774240	99774293	0.111111	0	0	0	0	0	0	0	0	0	0	0	0	0	0	0	0	0	0	D1	0	0	0	0	0	0	0	0	0	0	0	0	0	D1	0	0	0	0	0	0	D1	0	0	0	0	D1	0	0	0	D1	0	0	0	0	2
DEL00248828	chrB3	99791211	99791241	0.185185	0	0	0	D1	D1	0	0	0	0	0	0	0	0	D1	D1	D1	0	0	0	0	0	0	0	0	0	D1	0	0	0	0	0	0	0	D1	0	0	0	0	0	D1	0	D1	0	0	0	0	0	0	D1	0	0	0	0	0
DEL00248843	chrB3	99844398	99844619	0.351852	0	0	L1	L1	0	L1	0	L1	L1	L1	0	0	0	0	0	0	L1	0	0	0	0	0	L1	0	L1	L1	0	0	0	L1	L1	0	L1	0	0	0	L1	L1	L1	0	L1	0	0	2	L1	0	0	0	0	0	0	0	0	0
DEL00248845	chrB3	99851463	99851484	0.0925926	0	0	D1	0	0	0	0	0	0	D1	0	0	0	0	0	0	0	0	0	0	0	0	D1	0	0	0	0	0	0	D1	D1	0	0	0	0	0	0	0	0	0	0	0	0	0	0	0	0	0	0	0	0	0	0	0
DEL00248857	chrB3	99935037	99935227	0.037037	L1	0	0	0	0	0	0	L1	0	0	0	0	0	0	0	0	0	0	0	0	0	0	0	0	0	0	0	0	0	0	0	0	0	0	0	0	0	0	0	0	0	0	0	0	0	0	0	0	0	0	0	0	0	0
DEL00248858	chrB3	99937742	99937965	0.148148	0	0	0	L1	0	L1	0	0	L1	0	0	0	0	0	0	0	0	0	0	0	0	0	0	0	0	L1	0	0	0	L1	0	0	0	0	0	L1	0	0	L1	0	0	0	0	0	0	0	0	0	0	0	0	L1	0	0
DEL00248859	chrB3	99939155	99940324	0.037037	0	0	0	0	0	0	0	0	0	D1	0	0	0	0	0	0	0	0	0	0	0	0	D1	0	0	0	0	0	0	0	0	0	0	0	0	0	0	0	0	0	0	0	0	0	0	0	0	0	0	0	0	0	0	0
DEL00248867	chrB3	99978646	99978835	0.425926	L1	L1	L1	L1	L1	0	0	L1	0	L1	L1	L1	L1	0	0	L1	L1	L1	L1	L1	0	0	0	L1	L1	L1	0	0	L1	L1	0	0	0	0	0	0	L1	0	0	L1	0	L1	0	0	0	0	0	0	0	0	0	0	0	0
DEL00248877	chrB3	100037109	100037134	0.0740741	0	0	0	D1	0	0	0	0	0	0	0	0	D1	0	0	0	0	0	0	0	0	0	0	0	0	0	0	0	0	0	0	0	0	0	0	0	0	0	D1	0	0	0	0	0	0	0	0	0	0	0	0	0	D1	0
DEL00248879	chrB3	100045603	100045639	0.037037	0	0	0	0	0	D1	0	0	0	0	0	0	0	0	0	0	0	0	0	0	0	0	0	0	0	0	0	0	D1	0	0	0	0	0	0	0	0	0	0	0	0	0	0	0	0	0	0	0	0	0	0	0	0	0
DEL00248885	chrB3	100079569	100079592	0.037037	0	0	0	0	0	0	0	D1	0	0	0	0	0	0	0	0	0	0	0	0	0	0	0	0	0	0	0	0	0	0	0	D1	0	0	0	0	0	0	0	0	0	0	0	0	0	0	0	0	0	0	0	0	0	0
DEL00248889	chrB3	100099431	100099470	0.333333	D1	0	0	0	D1	0	0	0	0	D1	0	0	0	D1	0	D1	D1	2	0	0	0	0	0	0	0	0	0	0	2	2	0	D1	0	0	D1	0	0	0	0	0	D1	2	D1	0	0	0	D1	0	0	D1	D1	D1	0	0
DEL00248893	chrB3	100106445	100107391	0.481481	0	D1	0	0	0	D1	D1	0	D1	D1	D1	D1	0	D1	D1	D1	D1	D1	0	D1	D1	D1	D1	0	0	0	D1	0	0	0	D1	D1	D1	D1	D1	D1	0	D1	0	D1	0	0	0	0	D1	0	0	0	0	0	0	0	0	0
DEL00248896	chrB3	100124233	100124256	0.037037	0	0	0	0	0	0	0	0	0	0	0	0	0	0	0	0	0	0	0	D1	0	0	0	0	0	D1	0	0	0	0	0	0	0	0	0	0	0	0	0	0	0	0	0	0	0	0	0	0	0	0	0	0	0	0
DEL00248898	chrB3	100138222	100138449	0.296296	0	L1	0	0	L1	L1	L1	0	L1	0	0	0	L1	L1	L1	0	0	0	0	2	L1	D1	0	0	0	L1	0	0	0	0	0	L1	0	0	L1	L1	0	0	0	L1	0	0	0	0	0	0	0	0	0	0	0	0	0	0
DEL00248899	chrB3	100142479	100142502	0.574074	0	D1	D1	D1	D1	0	0	D1	D1	D1	0	D1	D1	0	D1	D1	D1	D1	0	0	0	0	D1	D1	D1	D1	D1	0	D1	D1	D1	D1	0	D1	0	D1	0	D1	D1	0	0	D1	D1	0	0	0	D1	0	D1	0	0	0	0	D1
DEL00248904	chrB3	100147060	100147499	0.0925926	0	0	0	0	0	0	D1	0	0	0	0	0	0	0	0	0	0	0	0	D1	0	0	0	0	0	0	0	0	0	0	0	0	0	0	D1	0	0	0	0	0	0	0	0	D1	D1	0	0	0	0	0	0	0	0	0
DEL00248913	chrB3	100163683	100163782	0.37037	0	L1	0	0	L1	L1	L1	0	0	0	L1	0	0	0	L1	0	0	0	L1	L1	L1	0	0	0	0	0	L1	L1	0	0	0	L1	0	0	L1	L1	0	0	L1	L1	0	0	0	L1	0	0	L1	L1	0	0	0	0	L1	0
DEL00248916	chrB3	100168727	100168756	0.0925926	0	0	0	0	0	0	D1	0	D1	0	0	0	0	0	D1	0	0	0	0	0	D1	0	0	0	0	0	0	0	0	0	0	0	0	0	0	0	0	0	0	D1	0	0	0	0	0	0	0	0	0	0	0	0	0	0
DEL00248921	chrB3	100190206	100190223	0.037037	0	0	0	0	0	0	0	0	0	0	0	0	0	0	0	0	0	0	0	D1	0	0	0	0	0	0	0	0	0	0	0	0	0	0	0	0	0	0	0	0	0	0	0	0	0	0	0	0	0	0	0	0	0	D1
DEL00248933	chrB3	100273381	100273540	0.037037	0	0	0	0	0	0	0	0	0	0	0	0	0	0	0	0	0	0	0	0	0	0	0	0	0	0	0	0	0	0	0	0	0	0	0	0	0	0	0	0	0	0	0	0	0	0	0	D1	D1	0	0	0	0	0
DEL00248938	chrB3	100292896	100293065	0.0555556	0	0	0	0	0	D1	0	0	0	0	0	0	0	0	0	0	0	0	0	0	0	0	0	0	0	0	0	0	0	0	0	D1	0	0	0	0	0	0	0	0	0	0	0	D1	0	0	0	0	0	0	0	0	0	0
DEL00248945	chrB3	100318685	100318792	0.037037	0	0	0	0	0	0	0	0	0	0	0	0	0	0	0	0	0	0	0	0	0	0	0	0	0	0	0	0	0	0	L1	0	0	0	0	0	0	0	0	0	0	0	0	0	0	D1	0	0	0	0	0	0	0	0
DEL00248970	chrB3	100479822	100480035	0.037037	0	0	0	0	0	0	0	0	0	0	0	0	2	0	0	0	0	0	0	0	0	2	0	0	0	0	0	0	0	0	0	0	0	0	0	0	0	0	0	0	0	0	0	0	0	0	0	0	0	0	0	0	0	0
DEL00248973	chrB3	100489199	100490602	0.0740741	0	0	0	0	0	0	0	D1	0	0	0	0	D1	0	0	0	0	0	0	0	0	0	0	0	0	D1	0	0	D1	0	0	0	0	0	0	0	0	0	0	0	0	0	0	0	0	0	0	0	0	0	0	0	0	0
DEL00248974	chrB3	100489793	100490472	0.814815	0	0	D1	D1	D1	D1	D1	0	D1	D1	D1	D1	0	D1	D1	D1	0	D1	D1	D1	D1	D1	D1	D1	0	0	D1	0	0	D1	D1	D1	D1	D1	D1	D1	D1	D1	D1	D1	D1	D1	D1	D1	D1	0	D1	D1	D1	D1	D1	D1	D1	D1
DEL00248976	chrB3	100493977	100495517	0.203704	0	D1	0	0	D1	0	0	0	D1	0	0	0	0	D1	D1	D1	0	0	0	0	0	D1	0	0	0	0	D1	0	0	D1	0	0	0	0	0	0	0	0	0	0	0	0	0	0	D1	0	D1	0	0	0	0	0	0	0
DEL00248978	chrB3	100500893	100501120	0.648148	L1	L1	L1	L1	L1	L1	0	L1	0	L1	0	L1	L1	0	0	L1	L1	L1	L1	L1	0	D1	L1	L1	L1	L1	0	L1	0	0	L1	L1	L1	L1	L1	L1	L1	0	0	0	L1	L1	L1	L1	0	0	0	0	L1	0	0	0	L1	2
DEL00248981	chrB3	100507633	100507656	0.111111	0	0	0	0	0	D1	0	0	D1	0	0	0	0	0	0	0	D1	0	0	0	0	0	0	0	0	0	0	0	0	0	0	0	0	0	0	0	D1	D1	0	0	0	0	0	D1	0	0	0	0	0	0	0	0	0	0
DEL00248982	chrB3	100510806	100511083	0.203704	L1	0	0	0	0	0	0	0	0	0	L1	L1	0	0	0	0	0	0	0	2	L1	0	0	0	0	L1	0	0	L1	0	0	0	0	L1	L1	L1	0	0	0	0	0	0	0	0	0	0	L1	0	0	0	0	0	0	0
DEL00248986	chrB3	100524441	100524665	0.833333	L1	L1	L1	L1	L1	L1	L1	L1	L1	L1	L1	L1	L1	L1	L1	L1	L1	L1	0	2	2	2	0	0	L1	L1	L1	L1	L1	0	L1	L1	L1	L1	L1	L1	L1	L1	L1	L1	L1	L1	L1	2	L1	0	L1	0	L1	L1	0	0	0	L1
DEL00248990	chrB3	100546422	100546475	0.666667	D1	0	D1	D1	D1	D1	D1	D1	D1	D1	D1	D1	D1	D1	D1	D1	D1	D1	0	0	D1	D1	0	0	0	D1	D1	0	D1	0	D1	D1	D1	D1	D1	D1	D1	D1	0	D1	D1	D1	D1	0	0	0	D1	0	0	0	0	0	0	D1
DEL00248992	chrB3	100547891	100548107	0.0555556	0	0	0	0	0	0	0	0	0	0	0	0	0	0	0	D1	0	0	0	0	0	0	0	0	0	0	0	0	0	0	0	0	0	0	0	0	0	0	0	0	D1	D1	0	0	0	0	0	0	0	0	0	0	0	0
DEL00248999	chrB3	100568454	100568477	0.0925926	0	0	0	0	0	D1	0	0	D1	0	0	0	0	0	0	0	D1	0	0	0	0	0	0	0	0	0	0	0	0	0	0	0	0	0	0	0	D1	0	0	0	0	0	0	D1	0	0	0	0	0	0	0	0	0	0
DEL00249001	chrB3	100585976	100586206	0.222222	0	0	0	L1	0	L1	0	0	0	0	0	0	0	0	0	0	0	L1	0	D1	0	D1	L1	0	0	0	0	0	0	0	L1	0	0	0	L1	0	0	0	0	0	D1	L1	0	D1	D1	0	0	0	0	0	0	0	0	0
DEL00249003	chrB3	100586537	100586563	0.981481	D1	D1	2	L1	2	2	D1	2	L1	L1	2	2	2	0	D1	2	2	2	2	2	D1	D1	2	2	D1	2	D1	D1	D1	2	D1	D1	D1	2	2	D1	2	2	2	D1	D1	D1	D1	D1	2	D1	2	2	D1	2	D1	2	2	2
DEL00249004	chrB3	100588496	100588515	0.0555556	0	0	0	0	0	0	D1	0	0	0	0	0	0	0	0	0	D1	D1	0	0	0	0	0	0	0	0	0	0	0	0	0	0	0	0	0	0	0	0	0	0	0	0	0	0	0	0	0	0	0	0	0	0	0	0
DEL00249005	chrB3	100591345	100591364	0.0555556	0	0	D1	0	0	0	0	D1	0	D1	0	0	0	0	0	0	0	0	0	0	0	0	0	0	0	0	0	0	0	0	0	0	0	0	0	0	0	0	0	0	0	0	0	0	0	0	0	0	0	0	0	0	0	0
DEL00249009	chrB3	100602690	100602718	0.0925926	0	0	0	0	0	0	L1	0	L1	0	0	0	0	L1	L1	0	0	0	0	0	0	0	0	0	0	0	L1	0	0	0	0	0	0	0	0	0	0	0	0	0	0	0	0	0	0	0	0	0	0	0	0	0	0	0
DEL00249010	chrB3	100603912	100603966	0.222222	0	0	L1	L1	0	0	L1	L1	L1	L1	0	0	0	L1	L1	L1	0	0	0	0	0	0	0	0	0	0	L1	0	0	0	0	0	0	0	0	0	0	0	L1	0	0	0	0	0	0	0	0	0	0	0	0	0	0	L1
DEL00249015	chrB3	100621683	100621707	0.037037	0	0	0	0	0	0	0	0	0	0	0	0	0	D1	D1	0	0	0	0	0	0	0	0	0	0	0	0	0	0	0	0	0	0	0	0	0	0	0	0	0	0	0	0	0	0	0	0	0	0	0	0	0	0	0
DEL00249019	chrB3	100638528	100638906	0.203704	0	0	0	0	0	L1	0	L1	0	0	0	0	0	0	0	0	0	0	L1	0	0	0	L1	L1	L1	0	0	0	0	0	L1	0	0	0	0	0	0	L1	0	0	0	0	0	0	2	0	0	0	L1	0	0	0	L1	0
DEL00249027	chrB3	100661301	100661344	0.148148	0	0	L1	L1	0	0	L1	0	0	L1	0	0	L1	L1	L1	0	0	0	0	0	0	0	0	0	0	0	L1	0	0	0	0	0	0	0	0	0	0	0	0	0	0	0	0	0	0	0	0	0	0	0	0	0	0	0
DEL00249030	chrB3	100679732	100680277	0.037037	0	0	0	0	0	0	0	0	0	0	0	0	0	0	0	0	0	0	0	0	D1	0	0	0	0	0	0	0	0	0	0	0	0	0	0	0	0	0	0	0	0	0	0	D1	0	0	0	0	0	0	0	0	0	0
DEL00249032	chrB3	100688163	100688182	0.0555556	0	0	0	0	0	0	0	0	0	0	0	0	0	D1	0	0	0	D1	0	0	0	D1	0	0	0	0	0	0	0	0	0	0	0	0	0	0	0	0	0	0	0	0	0	0	0	0	0	0	0	0	0	0	0	0
DEL00249033	chrB3	100700831	100700884	0.592593	L1	0	L1	0	0	D1	L1	0	0	0	L1	2	0	L1	L1	L1	L1	L1	D1	0	L1	0	D1	0	D1	0	L1	0	0	0	2	L1	L1	L1	L1	L1	D1	D1	D1	L1	2	L1	0	L1	0	0	0	0	0	0	0	L1	D1	D1
DEL00249037	chrB3	100723920	100723946	0.148148	0	0	L1	0	0	0	L1	0	0	0	0	0	0	0	L1	0	0	L1	0	0	L1	0	0	0	0	0	0	0	0	0	0	0	0	0	0	0	0	0	0	0	0	0	0	0	0	L1	L1	0	0	0	0	0	L1	0
DEL00249038	chrB3	100727835	100727867	0.296296	D1	0	0	0	0	0	D1	0	0	0	D1	D1	D1	0	0	0	0	0	0	D1	0	0	0	0	0	0	D1	D1	D1	D1	0	D1	0	D1	0	D1	0	0	0	0	0	0	D1	0	0	0	0	0	D1	0	0	0	0	D1
DEL00249054	chrB3	100780619	100780955	0.666667	L1	L1	0	0	0	L1	0	L1	L1	0	L1	0	L1	L1	0	0	L1	0	L1	L1	0	L1	L1	L1	0	0	L1	L1	L1	L1	L1	L1	L1	L1	0	L1	L1	L1	L1	2	L1	L1	L1	L1	0	0	L1	L1	L1	0	0	0	L1	L1
DEL00249055	chrB3	100780606	100781098	0.037037	0	0	0	0	0	0	0	0	0	0	0	0	0	0	0	0	0	0	0	0	0	0	0	0	0	0	0	0	0	0	0	0	0	0	0	0	0	0	0	0	0	D1	0	0	0	0	0	0	0	0	0	0	0	D1
DEL00249060	chrB3	100793387	100793553	0.425926	L1	0	0	0	0	0	0	L1	L1	L1	L1	0	L1	0	0	L1	0	L1	0	D1	0	0	0	0	0	0	L1	0	L1	0	L1	L1	L1	L1	0	L1	L1	0	0	L1	L1	L1	0	0	L1	0	0	0	0	0	0	0	L1	L1
DEL00249061	chrB3	100794403	100794612	0.925926	L1	L1	L1	L1	0	L1	0	L1	L1	L1	L1	L1	L1	L1	0	L1	L1	L1	L1	L1	L1	L1	L1	L1	L1	0	L1	L1	L1	L1	L1	L1	L1	L1	L1	L1	L1	L1	L1	L1	L1	L1	L1	L1	L1	L1	L1	L1	L1	L1	L1	L1	L1	L1
DEL00249062	chrB3	100794311	100795376	0.037037	0	0	0	0	0	0	0	0	D1	0	0	0	0	0	0	0	0	0	0	0	0	0	0	0	0	0	0	0	0	0	0	0	0	0	0	0	0	0	0	0	0	0	0	0	0	D1	0	0	0	0	0	0	0	0
DEL00249063	chrB3	100795107	100795388	0.888889	D1	D1	D1	D1	0	D1	0	D1	D1	D1	D1	D1	D1	D1	0	D1	D1	D1	D1	0	0	D1	D1	D1	D1	0	2	D1	D1	D1	2	D1	2	2	2	2	D1	D1	D1	2	2	2	2	D1	D1	D1	D1	D1	D1	D1	2	D1	D1	2
DEL00249064	chrB3	100795476	100796124	0.0740741	0	0	0	0	0	0	0	0	0	0	0	0	0	0	0	0	0	D1	0	0	0	0	0	0	D1	0	0	0	0	D1	0	0	0	0	0	0	0	0	D1	0	0	0	0	0	0	0	0	0	0	0	0	0	0	0
DEL00249065	chrB3	100795907	100796123	0.907407	L1	L1	L1	L1	0	L1	0	L1	L1	L1	L1	L1	L1	L1	0	L1	L1	L1	L1	L1	L1	2	L1	L1	L1	0	L1	L1	L1	L1	L1	L1	L1	L1	0	L1	L1	L1	L1	L1	L1	L1	L1	2	L1	L1	L1	L1	L1	L1	L1	L1	L1	2
DEL00249067	chrB3	100799373	100799408	0.925926	D1	D1	D1	D1	D1	D1	D1	0	D1	D1	D1	D1	2	D1	D1	D1	D1	0	D1	D1	D1	D1	0	D1	D1	D1	D1	D1	0	D1	D1	D1	D1	D1	D1	D1	D1	D1	2	D1	D1	D1	D1	D1	D1	D1	D1	D1	D1	D1	D1	D1	D1	D1
DEL00249073	chrB3	100840557	100840580	0.203704	0	0	0	D1	0	0	D1	0	0	0	0	0	0	0	D1	0	0	0	D1	D1	D1	0	0	0	0	0	0	0	0	0	0	0	0	0	0	0	D1	0	0	0	0	0	0	0	0	0	0	D1	D1	0	0	D1	0	D1
DEL00249074	chrB3	100847842	100847865	0.111111	0	0	D1	0	0	0	0	0	0	0	D1	0	D1	0	0	0	0	0	0	0	D1	0	0	0	0	0	0	0	0	0	0	0	0	0	0	0	0	0	D1	0	0	0	0	0	0	0	0	0	0	0	0	0	0	D1
DEL00249077	chrB3	100870857	100870874	0.0740741	0	0	0	0	0	0	0	0	0	0	0	0	D1	0	0	0	0	0	0	0	0	0	D1	0	0	0	0	0	0	0	0	0	0	0	0	D1	0	0	0	0	0	0	0	0	0	0	0	0	0	D1	0	0	0	0
DEL00249078	chrB3	100881534	100881556	0.203704	0	0	0	0	0	0	0	D1	0	0	D1	0	D1	0	0	D1	0	0	0	0	0	0	D1	D1	0	0	0	0	0	0	0	0	0	0	0	0	0	D1	D1	0	0	0	0	0	D1	0	0	0	0	0	0	D1	0	D1
DEL00249081	chrB3	100892819	100892844	0.444444	0	0	0	0	0	D1	0	D1	D1	0	D1	D1	0	D1	0	0	0	0	0	0	0	0	D1	0	D1	0	D1	0	D1	D1	D1	D1	D1	D1	0	0	D1	D1	0	D1	D1	D1	D1	0	0	0	D1	0	D1	0	0	0	D1	0
DEL00249084	chrB3	100902045	100902441	0.148148	0	0	0	0	0	0	0	D1	0	0	0	0	0	0	0	0	0	D1	D1	0	0	0	D1	D1	0	0	0	0	0	0	0	0	0	0	D1	0	D1	0	0	0	0	0	0	0	0	0	0	0	0	D1	0	0	0	0
DEL00249089	chrB3	100931708	100931731	0.333333	0	0	0	0	L1	L1	0	L1	L1	L1	0	0	0	0	0	L1	L1	L1	0	0	0	0	L1	L1	L1	0	0	L1	0	0	0	0	0	0	0	L1	0	L1	0	0	L1	0	0	0	0	0	L1	0	0	0	L1	0	0	L1
DEL00249091	chrB3	100949174	100949397	0.740741	0	0	L1	L1	L1	L1	0	L1	L1	L1	L1	L1	L1	0	0	L1	L1	L1	L1	2	L1	2	L1	L1	L1	L1	0	L1	0	0	L1	0	0	L1	L1	L1	L1	L1	L1	0	L1	0	0	L1	2	L1	L1	L1	0	L1	L1	L1	L1	L1
DEL00249094	chrB3	100959864	100962368	0.388889	0	0	2	L1	0	2	0	2	2	0	0	0	2	0	0	L1	2	0	0	0	0	D1	0	2	2	0	0	0	0	0	L1	0	0	0	0	0	0	2	D1	0	2	0	0	0	2	D1	2	0	0	0	D1	0	2	2
DEL00249098	chrB3	100984565	100984787	0.537037	0	L1	0	0	L1	0	0	0	L1	0	L1	0	0	0	0	0	L1	L1	L1	L1	L1	L1	L1	L1	L1	L1	L1	L1	L1	0	0	0	L1	L1	L1	L1	L1	L1	0	0	0	0	L1	0	0	0	L1	L1	L1	L1	L1	0	0	0
DEL00249107	chrB3	101018989	101019009	0.0740741	0	0	D1	0	0	D1	0	0	D1	0	0	0	0	0	0	0	0	0	0	0	0	0	0	0	0	0	0	0	0	0	0	0	0	0	0	0	0	0	D1	0	0	0	0	0	0	0	0	0	0	0	0	0	0	0
DEL00249109	chrB3	101054417	101055771	0.981481	D1	D1	D1	D1	D1	D1	D1	D1	D1	D1	D1	D1	D1	D1	D1	D1	D1	D1	D1	D1	D1	D1	D1	D1	D1	D1	D1	D1	D1	D1	D1	D1	D1	D1	0	D1	D1	D1	D1	D1	D1	D1	D1	D1	D1	D1	D1	D1	D1	D1	D1	D1	D1	D1
DEL00249111	chrB3	101055256	101056993	0.333333	0	D1	D1	0	0	D1	0	D1	0	D1	0	D1	D1	D1	0	0	0	D1	D1	0	0	0	D1	D1	D1	D1	D1	0	D1	D1	0	0	0	0	0	0	D1	0	0	0	0	0	0	0	0	0	0	0	0	0	0	0	0	0
DEL00249114	chrB3	101064381	101064637	0.185185	0	L1	0	0	L1	0	0	0	0	0	L1	0	0	0	0	0	0	0	0	0	2	0	0	0	0	0	L1	0	L1	0	0	0	L1	0	0	0	0	0	L1	0	0	0	L1	0	0	0	0	0	L1	0	0	0	0	0
DEL00249117	chrB3	101069002	101069221	0.759259	0	2	L1	L1	L1	L1	0	L1	2	0	2	L1	0	0	0	L1	L1	L1	L1	L1	2	L1	L1	L1	L1	L1	L1	L1	2	0	L1	0	L1	L1	L1	L1	L1	L1	2	0	L1	0	2	2	L1	L1	L1	L1	2	0	0	0	L1	L1
DEL00249129	chrB3	101107076	101107112	0.203704	0	0	0	0	0	0	0	D1	0	0	0	0	0	0	0	0	D1	0	D1	0	0	0	0	0	D1	0	0	0	0	0	0	0	0	D1	0	D1	D1	D1	D1	0	0	0	0	0	0	0	0	0	0	D1	0	0	0	D1
DEL00249139	chrB3	101121333	101121349	0.037037	0	0	0	D1	0	0	0	0	0	0	0	0	0	0	0	0	0	0	0	0	0	0	0	0	0	0	0	0	0	0	0	0	0	0	0	0	0	0	0	0	0	0	0	0	0	0	0	0	0	0	0	0	0	D1
DEL00249140	chrB3	101123122	101123200	0.037037	0	0	0	0	0	0	0	0	0	L1	0	0	0	0	0	0	0	0	0	0	0	0	0	0	0	L1	0	0	0	0	0	0	0	0	0	0	0	0	0	0	0	0	0	0	0	0	0	0	0	0	0	0	0	0
DEL00249147	chrB3	101177120	101177137	0.0740741	0	0	0	D1	0	0	0	0	0	0	0	0	D1	0	0	D1	0	D1	0	0	0	0	0	0	0	0	0	0	0	0	0	0	0	0	0	0	0	0	0	0	0	0	0	0	0	0	0	0	0	0	0	0	0	0
DEL00249149	chrB3	101178782	101179129	0.037037	0	0	0	0	0	0	0	0	0	0	0	0	0	0	0	0	0	0	0	D1	0	D1	0	0	0	0	0	0	0	0	0	0	0	0	0	0	0	0	0	0	0	0	0	0	0	0	0	0	0	0	0	0	0	0
DEL00249155	chrB3	101196164	101196195	0.222222	0	0	0	D1	D1	0	0	0	0	0	D1	0	D1	0	0	0	0	D1	D1	0	D1	0	0	0	0	D1	0	0	0	0	0	0	0	0	0	D1	0	0	0	D1	0	D1	D1	0	0	0	0	0	0	0	0	0	0	0
DEL00249163	chrB3	101232809	101232847	0.12963	0	0	0	0	D1	0	0	0	0	0	0	0	0	0	0	0	0	0	0	0	D1	0	0	0	0	0	0	0	D1	0	0	0	0	0	0	D1	0	0	D1	0	0	D1	0	0	0	0	0	D1	0	0	0	0	0	0
DEL00249165	chrB3	101234389	101234549	0.0555556	0	0	0	0	0	0	0	0	0	0	L1	0	0	0	0	0	0	0	0	0	L1	0	0	0	0	L1	0	0	0	0	0	0	0	0	0	0	0	0	0	0	0	0	0	0	0	0	0	0	0	0	0	0	0	0
DEL00249237	chrB3	101414612	101414831	0.0555556	0	0	0	0	0	0	0	0	0	0	0	0	0	0	0	0	0	0	0	0	0	L1	0	0	0	0	0	0	L1	0	0	0	0	0	0	0	0	0	0	0	0	L1	0	0	0	0	0	0	0	0	0	0	0	0
DEL00249244	chrB3	101455481	101455554	0.611111	L1	L1	0	0	L1	0	0	L1	L1	L1	L1	0	0	L1	0	L1	L1	0	L1	L1	L1	L1	0	0	0	0	L1	L1	0	L1	0	L1	L1	L1	L1	0	0	0	0	L1	0	0	L1	L1	L1	0	L1	L1	L1	L1	L1	L1	L1	L1
DEL00249246	chrB3	101463603	101463828	0.814815	L1	L1	L1	L1	0	L1	0	0	L1	L1	L1	0	L1	L1	0	L1	L1	L1	L1	L1	2	2	L1	L1	L1	0	L1	0	0	L1	L1	L1	L1	L1	L1	0	L1	L1	L1	2	L1	0	L1	2	2	L1	L1	L1	L1	L1	L1	L1	L1	2
DEL00249251	chrB3	101500670	101500702	0.203704	0	0	D1	D1	0	0	0	0	D1	D1	D1	0	D1	0	0	0	D1	0	0	0	0	0	0	0	0	0	0	0	0	0	0	0	0	0	0	0	D1	D1	0	0	D1	0	0	0	D1	0	0	0	0	0	0	0	0	0
DEL00249253	chrB3	101502532	101502761	0.907407	L1	L1	L1	L1	L1	L1	0	L1	L1	L1	L1	L1	L1	L1	0	L1	L1	L1	L1	L1	L1	L1	L1	L1	L1	L1	L1	L1	L1	L1	L1	L1	L1	L1	L1	0	L1	L1	L1	L1	L1	L1	L1	L1	L1	L1	L1	L1	L1	L1	0	0	L1	L1
DEL00249255	chrB3	101511614	101511688	0.037037	0	0	0	0	0	0	0	0	0	0	D1	0	0	0	0	0	0	0	0	0	0	0	0	0	0	0	0	0	0	0	0	0	0	0	0	0	0	0	0	0	0	D1	0	0	0	0	0	0	0	0	0	0	0	0
DEL00249266	chrB3	101551513	101551739	0.62963	L1	L1	0	L1	L1	0	L1	L1	L1	L1	L1	L1	0	L1	0	L1	2	0	L1	L1	L1	L1	0	0	0	L1	L1	L1	0	L1	0	L1	L1	L1	0	L1	0	0	0	L1	0	0	L1	2	0	0	L1	0	L1	L1	L1	L1	0	L1
DEL00249277	chrB3	101576808	101577168	0.0555556	0	0	0	0	0	0	0	0	0	0	0	0	0	0	0	0	0	0	0	D1	0	D1	0	0	0	0	0	0	0	0	0	0	0	0	0	0	0	0	0	0	0	0	D1	0	0	0	0	0	0	0	0	0	0	0
DEL00249281	chrB3	101579351	101579939	0.0555556	0	0	0	0	0	0	0	0	0	0	0	0	0	0	0	0	0	0	0	D1	0	D1	0	0	0	0	0	0	0	0	0	0	0	0	0	0	0	0	0	0	0	0	0	0	0	0	0	0	0	0	0	0	0	D1
DEL00249282	chrB3	101586237	101586274	0.0555556	0	0	0	0	0	0	0	0	0	0	0	0	0	0	0	0	0	0	0	0	0	0	0	0	0	0	0	0	0	0	0	0	0	0	0	0	0	0	0	L1	0	0	L1	0	0	0	0	0	0	0	0	0	0	L1
DEL00249287	chrB3	101603378	101603585	0.12963	L1	L1	0	0	0	0	0	0	0	0	0	0	0	0	0	0	0	0	0	0	0	0	0	0	0	0	0	L1	L1	0	0	0	0	0	0	L1	0	0	0	0	0	L1	0	0	0	0	0	0	0	0	0	0	0	L1
DEL00249288	chrB3	101612816	101613025	0.0555556	0	0	0	L1	0	0	0	L1	0	0	0	0	0	0	0	0	0	0	0	0	0	0	0	0	0	0	0	0	0	0	0	0	0	0	0	0	0	0	0	0	0	L1	0	0	0	0	0	0	0	0	0	0	0	0
DEL00249292	chrB3	101637368	101637419	0.37037	D1	0	D1	0	D1	0	0	0	D1	0	0	0	0	0	0	0	D1	0	0	0	0	0	0	0	0	0	D1	0	0	D1	D1	D1	0	D1	D1	0	D1	0	0	D1	D1	D1	D1	0	0	0	D1	D1	0	D1	0	0	0	D1
DEL00249298	chrB3	101658889	101658910	0.148148	0	0	0	0	0	D1	0	0	0	0	0	0	0	0	0	0	0	0	0	0	0	0	0	0	D1	0	0	0	D1	0	0	0	0	0	D1	D1	0	0	D1	0	0	0	0	0	D1	0	0	0	0	0	0	0	0	D1
DEL00249300	chrB3	101687160	101687189	0.037037	0	0	0	0	0	0	0	0	0	0	0	0	0	0	0	0	0	0	0	0	0	0	0	0	0	0	D1	0	0	0	0	0	0	0	0	0	0	0	0	0	0	0	0	0	0	0	0	0	0	0	0	D1	0	0
DEL00249308	chrB3	101736623	101737157	0.037037	0	0	0	0	0	0	0	0	0	0	0	0	0	0	0	0	0	0	0	0	0	0	0	0	0	0	0	0	0	0	0	0	0	0	0	0	0	0	0	0	0	0	0	D1	0	0	0	0	0	0	0	0	0	D1
DEL00249312	chrB3	101758351	101758568	0.222222	L1	0	0	L1	0	0	0	L1	0	0	L1	0	L1	0	0	0	0	0	0	0	0	0	0	0	0	0	L1	L1	0	L1	0	0	0	0	0	L1	0	0	0	0	0	0	0	0	0	L1	0	0	0	0	L1	L1	0	0
DEL00249326	chrB3	101885453	101885485	0.0740741	0	0	0	0	0	0	D1	0	0	0	0	0	0	0	0	0	0	0	0	0	0	0	0	0	0	0	D1	0	0	D1	0	0	0	0	0	0	0	0	0	0	0	0	0	0	0	0	0	0	0	D1	0	0	0	0
DEL00249335	chrB3	101919897	101920628	0.0925926	0	0	0	0	0	0	0	0	0	0	0	0	0	0	0	0	0	0	0	D1	0	D1	0	0	0	0	0	0	0	0	0	0	0	0	0	0	0	0	0	0	0	0	0	D1	D1	0	0	0	0	0	0	0	0	D1
DEL00249340	chrB3	101950888	101951107	0.111111	0	0	0	0	0	0	0	0	0	0	0	L1	0	0	0	0	0	0	0	L1	0	0	0	0	0	0	0	0	L1	0	0	0	L1	0	0	0	0	0	0	L1	0	L1	0	0	0	0	0	0	0	0	0	0	0	0
DEL00249341	chrB3	101953136	101953971	0.0740741	0	0	0	0	0	0	0	0	0	0	0	0	0	0	0	0	0	0	0	D1	0	0	0	0	0	0	0	0	0	0	0	0	0	0	0	0	0	0	D1	D1	0	0	0	0	0	0	0	0	0	0	0	0	0	D1
DEL00249342	chrB3	101960784	101960810	0.037037	0	0	0	0	0	0	0	0	0	0	0	0	0	0	0	0	0	0	0	0	0	0	0	0	0	0	0	0	0	0	0	0	0	0	0	0	0	D1	0	0	0	0	0	0	0	0	0	0	0	0	0	0	D1	0
DEL00249349	chrB3	101985424	101985660	0.277778	L1	0	0	L1	0	0	0	L1	0	0	0	0	L1	0	0	0	0	0	0	L1	0	0	0	0	L1	0	L1	0	L1	0	0	0	L1	0	0	L1	0	0	L1	L1	0	L1	0	0	0	0	0	0	0	0	L1	0	0	L1
DEL00249366	chrB3	102003667	102003997	0.037037	0	0	0	0	0	0	0	0	0	0	0	0	0	0	0	0	0	0	0	0	0	0	0	0	0	0	0	0	0	0	0	0	0	0	0	0	0	0	0	0	0	0	0	D1	0	0	0	0	0	0	0	0	0	D1
DEL00249370	chrB3	102013161	102016304	0.0740741	0	L1	0	0	L1	0	0	0	0	0	0	0	0	0	0	0	0	0	0	0	D1	0	0	0	0	2	0	0	0	0	0	0	0	0	0	0	0	0	0	0	0	0	0	0	0	0	0	0	0	0	0	0	0	0
DEL00249373	chrB3	102013161	102016301	0.037037	0	D1	0	0	D1	0	0	0	0	0	0	0	0	0	0	0	0	0	0	0	0	0	0	0	0	0	0	0	0	0	0	0	0	0	0	0	0	0	0	0	0	0	0	0	0	0	0	0	0	0	0	0	0	0
DEL00249381	chrB3	102067520	102067558	0.148148	0	0	0	0	0	0	0	L1	L1	0	L1	0	0	0	0	0	0	L1	0	0	L1	0	0	0	0	0	0	0	0	0	0	0	D1	0	0	0	0	0	L1	0	L1	0	0	0	0	0	0	0	0	0	0	0	0	0
DEL00249391	chrB3	102094811	102095143	0.555556	L1	0	L1	L1	L1	L1	L1	L1	L1	L1	L1	0	L1	L1	0	L1	L1	L1	0	0	2	0	L1	L1	0	0	L1	0	0	0	L1	0	L1	0	2	L1	L1	L1	0	0	L1	L1	0	L1	0	0	0	0	0	0	0	L1	0	L1
DEL00249398	chrB3	102126717	102127144	0.037037	0	0	0	0	0	0	0	0	0	0	0	0	0	0	D1	0	0	0	0	0	0	D1	0	0	0	0	0	0	0	0	0	0	0	0	0	0	0	0	0	0	0	0	0	0	0	0	0	0	0	0	0	0	0	0
DEL00249406	chrB3	102158640	102158829	0.0555556	0	0	0	0	0	0	0	0	0	0	0	0	0	0	0	0	0	L1	0	0	2	0	0	0	0	0	0	0	0	0	0	0	0	0	0	0	0	0	0	0	0	0	0	D1	0	0	0	0	0	0	0	0	0	0
DEL00249407	chrB3	102162962	102163204	0.740741	0	L1	L1	L1	L1	L1	L1	L1	L1	L1	L1	L1	L1	L1	0	L1	L1	L1	L1	2	L1	0	L1	L1	L1	L1	0	0	L1	0	L1	0	L1	0	L1	0	L1	L1	L1	L1	2	L1	0	D1	L1	L1	0	L1	L1	0	0	0	L1	L1
DEL00249409	chrB3	102169240	102171118	0.0925926	2	0	0	0	0	0	0	0	0	0	0	0	0	0	0	0	0	0	0	0	0	0	0	0	0	0	2	0	2	0	0	0	0	0	0	2	0	0	0	0	0	0	0	0	0	0	0	0	0	0	D1	0	0	0
DEL00249415	chrB3	102206194	102206428	0.12963	0	0	0	0	0	0	0	L1	L1	L1	0	0	0	0	0	0	0	0	0	0	0	0	0	0	0	0	0	0	L1	0	0	0	0	0	0	0	0	0	0	0	2	0	0	0	L1	0	0	L1	0	0	0	0	0	0
DEL00249420	chrB3	102213952	102213973	0.444444	0	D1	0	D1	D1	0	0	D1	0	D1	D1	D1	0	D1	0	D1	0	0	D1	D1	D1	D1	0	0	0	D1	D1	D1	D1	0	0	0	0	0	0	0	0	0	0	D1	D1	D1	D1	0	0	0	0	D1	0	D1	0	D1	0	0
DEL00249422	chrB3	102224663	102225422	0.462963	0	D1	0	0	0	0	0	D1	D1	D1	0	D1	0	0	D1	0	0	D1	0	D1	D1	D1	0	0	0	0	D1	0	0	0	0	D1	D1	D1	D1	D1	0	0	0	D1	0	D1	D1	D1	0	0	D1	D1	0	D1	D1	D1	0	0
DEL00249432	chrB3	102264658	102264868	0.0555556	0	0	0	0	0	0	0	0	0	0	L1	0	2	0	0	D1	0	0	0	0	0	0	0	0	0	0	0	0	0	0	0	0	0	0	0	0	0	0	0	0	0	0	0	0	0	0	0	0	0	0	0	0	0	0
DEL00249443	chrB3	102319414	102319439	0.0740741	0	0	0	0	0	0	0	0	0	0	D1	0	D1	0	0	D1	0	0	D1	0	0	0	0	0	0	0	0	0	0	0	0	0	0	0	0	0	0	0	0	0	0	0	0	0	0	0	0	0	0	0	0	0	0	0
DEL00249448	chrB3	102328822	102329383	0.037037	0	0	0	0	0	0	0	0	0	0	0	0	0	0	0	0	0	0	0	D1	0	D1	0	0	0	0	0	0	0	0	0	0	0	0	0	0	0	0	0	0	0	0	0	0	0	0	0	0	0	0	0	0	0	0
DEL00249456	chrB3	102346382	102346600	0.185185	0	L1	0	0	0	0	0	0	0	0	L1	0	L1	L1	0	L1	0	L1	L1	0	0	0	0	0	L1	0	0	0	0	0	0	0	0	0	L1	0	0	0	0	0	0	0	0	0	0	0	0	0	0	0	0	0	0	L1
DEL00249462	chrB3	102358592	102358807	0.111111	0	0	0	0	0	0	0	0	0	0	D1	0	D1	0	0	D1	0	0	0	0	0	0	D1	0	0	0	0	0	D1	0	D1	0	0	0	0	0	0	0	0	0	0	0	0	0	0	0	0	0	0	0	0	0	0	0
DEL00249468	chrB3	102362068	102362435	0.111111	L1	0	0	0	0	0	0	0	0	0	0	0	0	0	L1	0	0	0	0	0	0	0	0	0	0	0	L1	0	0	0	0	L1	L1	0	0	L1	0	0	0	0	0	0	0	0	0	0	0	0	0	0	0	0	0	0
DEL00249476	chrB3	102384417	102384640	0.0740741	0	0	0	0	0	0	0	0	0	0	0	0	0	0	0	0	D1	0	0	0	0	0	0	0	0	0	0	0	0	0	0	0	2	0	L1	0	0	0	0	0	0	0	0	0	0	0	0	0	0	0	0	0	0	L1
DEL00249481	chrB3	102406753	102406778	0.0555556	0	0	0	0	0	0	0	L1	0	0	0	0	0	0	0	0	0	0	0	0	0	0	0	0	0	0	0	0	0	0	0	0	0	0	0	0	0	0	L1	0	0	0	L1	0	0	0	0	0	0	0	0	0	0	0
DEL00249488	chrB3	102430331	102430549	0.0555556	0	0	0	0	0	0	0	0	0	0	0	0	0	0	0	0	0	L1	0	0	0	0	0	0	0	0	0	0	0	0	0	0	0	0	L1	0	0	0	0	0	0	0	0	0	0	0	0	0	0	L1	0	0	0	0
DEL00249489	chrB3	102437241	102437468	0.0740741	0	0	0	0	0	0	0	L1	0	0	0	0	0	0	0	0	0	L1	0	0	0	0	0	0	0	0	0	0	0	0	0	0	0	0	L1	0	0	0	0	0	0	0	0	0	0	0	0	0	0	L1	0	0	0	0
DEL00249502	chrB3	102464801	102465073	0.37037	L1	L1	0	0	0	0	0	L1	L1	L1	0	L1	L1	0	0	L1	L1	L1	0	0	L1	0	0	0	0	0	0	0	L1	0	0	0	L1	0	L1	L1	0	0	L1	L1	0	0	L1	L1	0	0	0	0	0	L1	0	0	0	0
DEL00249509	chrB3	102496603	102496829	0.722222	0	L1	0	0	L1	0	L1	L1	L1	L1	L1	L1	0	L1	L1	L1	L1	L1	L1	L1	L1	L1	0	0	L1	L1	L1	L1	L1	L1	0	L1	L1	L1	L1	L1	0	0	0	L1	0	L1	L1	0	0	0	L1	L1	L1	L1	L1	L1	L1	L1
DEL00249514	chrB3	102501543	102501578	0.555556	0	L1	0	0	L1	0	0	L1	L1	0	L1	L1	0	L1	L1	0	0	L1	L1	0	L1	L1	0	0	0	L1	L1	L1	L1	L1	0	L1	L1	L1	0	L1	0	0	0	L1	0	L1	L1	0	0	0	L1	L1	L1	L1	L1	L1	0	0
DEL00249518	chrB3	102513718	102513746	0.203704	0	0	L1	0	0	L1	0	0	0	L1	L1	0	0	0	0	0	0	0	0	0	0	0	L1	0	0	0	0	0	0	0	L1	0	0	0	0	0	0	L1	L1	0	L1	0	0	0	L1	0	0	0	0	0	0	0	L1	0
DEL00249519	chrB3	102516771	102516977	0.462963	L1	0	L1	L1	0	L1	L1	L1	0	L1	0	0	L1	L1	0	L1	L1	0	L1	0	0	0	L1	L1	0	0	0	0	0	0	L1	0	L1	0	L1	0	L1	0	L1	0	L1	0	L1	2	L1	0	0	0	0	0	0	0	L1	L1
DEL00249520	chrB3	102522092	102522525	0.037037	0	0	0	0	0	0	0	0	0	0	0	0	0	0	0	0	L1	0	0	0	0	0	0	0	0	0	0	0	0	0	0	0	L1	0	0	0	0	0	0	0	0	0	0	0	0	0	0	0	0	0	0	0	0	0
DEL00249530	chrB3	102555742	102556186	0.111111	0	0	0	0	0	0	0	0	0	0	0	0	0	0	0	0	0	0	0	D1	D1	D1	0	0	0	0	0	0	0	0	0	0	0	D1	0	0	0	0	0	0	0	D1	0	D1	0	0	0	0	0	0	0	0	0	0
DEL00249538	chrB3	102572592	102572831	0.537037	0	0	0	L1	L1	0	L1	L1	0	L1	L1	L1	L1	L1	L1	0	0	0	L1	L1	0	L1	0	0	0	L1	L1	0	0	L1	0	L1	L1	L1	0	L1	0	0	0	L1	0	L1	L1	0	0	0	L1	0	L1	L1	L1	L1	0	L1
DEL00249541	chrB3	102577301	102577329	0.0925926	0	0	0	0	0	0	0	0	0	0	0	0	0	0	0	0	0	D1	0	0	0	0	0	D1	0	0	0	0	0	0	D1	0	0	0	0	0	D1	0	D1	0	0	0	0	0	0	0	0	0	0	0	0	0	0	0
DEL00249548	chrB3	102588638	102588667	0.0925926	0	0	D1	0	0	D1	0	0	0	0	0	0	0	0	0	0	0	0	0	0	0	0	0	0	0	0	0	0	0	0	D1	0	0	0	0	0	0	0	0	0	D1	0	0	0	0	0	0	0	0	0	0	0	0	D1
DEL00249553	chrB3	102605136	102605153	0.037037	0	0	0	D1	0	0	0	0	0	0	0	0	0	0	0	0	0	0	0	0	0	0	0	0	0	0	0	0	0	0	0	0	0	0	0	0	0	0	0	0	0	0	D1	0	0	0	0	0	0	0	0	0	0	0
DEL00249560	chrB3	102615378	102615593	0.0555556	0	0	0	0	0	0	0	0	0	0	0	0	0	0	0	0	0	L1	0	0	0	0	0	0	0	0	0	0	0	0	0	0	0	0	L1	0	0	0	0	0	0	0	0	0	0	0	0	0	0	L1	0	0	0	0
DEL00249562	chrB3	102623743	102623772	0.037037	0	0	0	0	0	0	0	0	0	0	0	0	0	0	0	0	0	0	0	0	0	0	0	0	0	0	0	0	D1	0	0	0	0	0	D1	0	0	0	0	0	0	0	0	0	0	0	0	0	0	0	0	0	0	0
DEL00249592	chrB3	102680782	102680806	0.0740741	0	0	0	0	0	0	0	0	0	0	0	0	0	0	0	D1	0	0	D1	0	0	0	0	0	0	0	0	0	0	0	0	0	0	0	0	0	0	0	0	D1	0	0	0	0	0	0	0	0	0	0	0	0	0	D1
DEL00249617	chrB3	102825311	102825528	0.333333	2	L1	0	2	L1	0	0	2	2	0	0	0	2	0	0	2	0	0	2	2	2	0	0	0	0	0	0	2	0	0	0	2	0	0	0	0	0	0	2	0	0	0	0	0	0	0	0	2	2	0	0	2	2	0
DEL00249638	chrB3	102929424	102929472	0.0740741	D1	0	0	0	0	0	0	0	0	D1	0	0	0	0	0	0	0	0	0	0	0	0	0	0	0	0	0	0	0	0	D1	0	0	0	0	0	0	0	D1	0	0	0	0	0	0	0	0	0	0	0	0	0	0	0
DEL00249645	chrB3	102944732	102944978	0.833333	2	2	0	L1	L1	0	2	L1	L1	0	L1	L1	L1	L1	2	L1	L1	L1	L1	L1	2	L1	L1	L1	0	L1	L1	L1	L1	L1	0	L1	L1	L1	L1	L1	L1	L1	L1	2	0	2	2	2	0	0	L1	0	L1	2	L1	2	L1	2
DEL00249649	chrB3	102951019	102951237	0.481481	0	0	0	0	0	0	0	0	0	0	L1	L1	0	L1	0	L1	L1	0	0	L1	2	L1	0	0	0	L1	L1	L1	L1	L1	0	L1	L1	0	L1	L1	0	0	L1	L1	0	L1	L1	0	0	L1	L1	0	0	0	L1	L1	0	2
DEL00249650	chrB3	102951020	102951492	0.037037	0	0	0	D1	0	0	0	0	0	0	0	0	0	0	0	0	0	0	0	0	0	D1	0	0	0	0	0	0	0	0	0	0	0	0	0	0	0	0	0	0	0	0	0	0	0	0	0	0	0	0	0	0	0	0
DEL00249656	chrB3	102966647	102966864	0.759259	L1	0	0	0	L1	0	0	0	L1	L1	0	L1	L1	L1	0	L1	L1	L1	L1	L1	L1	L1	L1	L1	0	L1	L1	0	L1	L1	L1	L1	L1	L1	L1	L1	L1	L1	L1	L1	0	L1	L1	0	0	L1	L1	L1	L1	L1	L1	L1	L1	L1
DEL00249662	chrB3	102992454	102992483	0.296296	0	0	0	0	0	0	0	0	0	0	0	D1	0	D1	0	D1	D1	0	0	D1	D1	D1	0	0	0	0	0	0	D1	D1	0	0	D1	0	0	D1	0	0	0	D1	0	D1	D1	0	0	0	0	0	0	0	D1	0	0	D1
DEL00249666	chrB3	103010733	103010954	0.388889	0	L1	0	0	L1	0	0	0	L1	L1	L1	0	0	L1	0	0	0	L1	L1	0	L1	0	0	0	0	L1	L1	0	0	0	0	0	L1	L1	L1	0	0	0	L1	L1	0	0	0	L1	0	0	0	L1	L1	L1	0	L1	0	0
DEL00249671	chrB3	103037442	103037462	0.148148	0	0	0	0	0	0	0	0	0	0	0	0	0	D1	0	D1	D1	0	0	0	0	0	0	0	0	0	0	D1	0	0	0	0	0	0	0	0	0	0	0	0	0	0	D1	0	0	0	D1	0	0	0	D1	0	0	D1
DEL00249673	chrB3	103050440	103054220	0.037037	0	0	0	0	0	0	0	0	0	0	0	0	0	0	0	L1	0	0	0	0	0	0	0	0	0	0	0	0	0	0	0	0	0	0	0	0	0	0	0	0	0	0	0	0	0	0	0	0	0	0	0	0	0	L1
DEL00249676	chrB3	103064096	103064308	0.0555556	0	0	0	0	0	0	0	0	0	0	0	0	0	0	0	L1	0	0	0	0	0	0	0	0	0	0	0	0	0	0	0	0	0	0	0	0	0	0	0	0	0	0	0	0	0	0	0	0	0	L1	0	0	0	L1
DEL00249677	chrB3	103070685	103071488	0.0555556	0	0	0	D1	0	0	0	0	0	D1	0	0	0	0	0	0	0	0	0	0	0	0	0	0	0	0	0	0	0	0	0	0	0	0	0	0	0	0	D1	0	0	0	0	0	0	0	0	0	0	0	0	0	0	0
DEL00249678	chrB3	103070955	103071454	0.759259	L1	0	L1	L1	L1	L1	L1	2	2	L1	0	2	2	L1	0	0	L1	2	2	L1	L1	D1	2	L1	L1	L1	2	0	0	0	2	L1	D1	2	L1	0	L1	2	L1	0	L1	D1	0	L1	L1	0	0	L1	2	2	0	2	L1	D1
DEL00249679	chrB3	103071487	103071504	0.037037	0	0	0	0	0	0	0	0	0	0	0	0	0	0	0	0	D1	0	0	0	0	0	0	0	0	0	0	0	0	0	0	0	0	0	0	0	0	0	0	0	0	0	0	0	0	0	0	0	0	0	D1	0	0	0
DEL00249682	chrB3	103088996	103089045	0.12963	0	0	0	0	0	0	0	0	0	0	0	D1	0	0	0	0	0	0	0	0	0	0	D1	0	0	0	0	0	0	D1	0	D1	0	0	0	0	D1	D1	0	0	0	0	D1	0	0	0	0	0	0	0	0	0	0	0
DEL00249683	chrB3	103095173	103095219	0.111111	0	0	0	0	0	0	0	0	0	0	0	0	0	0	0	D1	D1	0	0	0	0	0	D1	D1	0	0	0	0	0	D1	0	0	0	0	0	0	D1	0	0	0	0	0	0	0	0	0	0	0	0	0	0	0	0	0
DEL00249684	chrB3	103102262	103102735	0.037037	0	0	0	0	0	D1	0	0	0	0	0	0	0	0	0	0	0	0	0	0	0	0	0	0	0	0	0	0	0	0	0	0	0	0	0	0	0	0	0	0	D1	0	0	0	0	0	0	0	0	0	0	0	0	0
DEL00249685	chrB3	103103164	103104927	0.666667	D1	D1	D1	D1	D1	D1	D1	D1	D1	D1	D1	D1	D1	D1	D1	D1	D1	D1	D1	D1	0	0	D1	D1	D1	D1	0	0	D1	D1	0	0	0	0	0	0	D1	D1	D1	0	D1	0	0	D1	D1	D1	0	D1	0	D1	0	0	D1	0
DEL00249689	chrB3	103123257	103123282	0.0925926	0	0	0	D1	0	0	0	0	0	0	0	0	D1	0	0	0	D1	0	0	0	0	0	0	0	0	0	0	0	0	D1	0	0	0	0	0	0	D1	0	0	0	0	0	0	0	0	0	0	0	0	0	0	0	0	0
DEL00249690	chrB3	103132264	103132285	0.111111	0	0	0	0	0	0	0	0	0	0	0	D1	0	0	0	0	D1	0	0	0	0	0	0	0	0	D1	0	0	0	0	0	D1	0	0	0	0	0	0	0	D1	0	0	0	0	0	0	0	0	0	0	0	0	0	D1
DEL00249699	chrB3	103181107	103181124	0.037037	0	0	0	0	0	0	0	0	0	D1	0	0	D1	0	0	0	0	0	0	0	0	0	0	0	0	0	0	0	0	0	0	0	0	0	0	0	0	0	0	0	0	0	0	0	0	0	0	0	0	0	0	0	0	0
DEL00249707	chrB3	103207344	103207577	0.796296	L1	L1	L1	L1	L1	L1	0	L1	L1	L1	L1	L1	L1	L1	L1	L1	L1	L1	L1	0	0	L1	L1	L1	L1	0	L1	0	0	L1	L1	L1	L1	L1	L1	L1	L1	L1	L1	L1	L1	L1	2	2	L1	L1	L1	0	0	0	L1	0	L1	0
DEL00249709	chrB3	103238273	103238456	0.277778	0	0	0	0	D1	0	D1	0	0	0	0	D1	0	0	0	0	0	0	0	D1	0	D1	D1	0	0	D1	0	0	0	0	0	D1	D1	D1	0	D1	0	0	0	D1	0	D1	D1	0	0	0	0	0	0	0	0	0	0	D1
DEL00249717	chrB3	103306471	103306709	0.555556	L1	0	0	L1	L1	0	0	L1	L1	L1	L1	L1	L1	L1	0	L1	0	L1	0	0	0	0	0	L1	0	0	L1	L1	0	L1	0	L1	L1	L1	0	L1	0	0	L1	2	0	L1	L1	L1	0	D1	L1	0	L1	0	L1	L1	0	0
DEL00249721	chrB3	103313844	103313930	0.0740741	L1	0	0	0	0	0	0	0	0	0	0	0	0	0	0	0	0	0	0	0	0	0	0	0	0	0	0	0	0	0	0	0	0	0	0	L1	0	0	0	0	0	0	L1	0	0	0	0	0	0	0	0	0	0	D1
DEL00249724	chrB3	103325836	103325871	0.12963	0	0	0	L1	0	0	0	0	L1	L1	0	0	0	0	0	0	0	0	0	0	0	0	0	0	0	0	0	0	0	L1	0	0	0	0	0	0	0	0	0	L1	0	L1	0	L1	0	0	0	0	0	0	0	0	0	0
DEL00249742	chrB3	103394960	103394976	0.0740741	0	0	0	0	0	0	0	0	0	D1	0	0	0	0	0	0	0	0	0	0	0	0	0	0	0	0	0	0	0	0	0	0	0	D1	D1	0	0	0	0	0	0	0	0	0	0	0	0	0	0	0	0	0	0	D1
DEL00249753	chrB3	103424601	103424682	0.037037	0	0	0	0	0	0	0	0	0	0	0	0	0	0	0	0	0	0	0	0	0	0	0	0	0	0	0	0	0	D1	0	0	0	0	0	0	0	0	D1	0	0	0	0	0	0	0	0	0	0	0	0	0	0	0
DEL00249759	chrB3	103431202	103431223	0.0740741	0	0	0	0	0	0	0	0	D1	0	0	0	0	0	0	0	D1	D1	0	0	0	0	0	0	0	0	0	0	0	0	0	0	0	0	0	0	0	0	0	D1	0	0	0	0	0	0	0	0	0	0	0	0	0	0
DEL00249763	chrB3	103441448	103441467	0.0740741	0	0	0	0	0	0	0	0	0	D1	0	0	0	0	0	0	0	0	0	0	0	0	0	0	0	0	0	0	0	0	0	0	0	0	0	0	0	0	D1	0	0	0	0	0	0	0	0	0	0	0	D1	D1	0	0
DEL00249766	chrB3	103458771	103458822	0.148148	0	0	0	0	0	0	0	0	D1	D1	0	0	0	D1	D1	0	0	0	0	0	0	0	0	0	0	0	0	0	0	0	0	0	D1	D1	0	D1	0	0	D1	0	0	0	0	0	0	0	0	0	0	0	0	0	0	0
DEL00249787	chrB3	103559579	103559804	0.0555556	0	0	0	0	0	0	0	0	0	0	0	0	0	0	0	0	0	0	D1	0	D1	0	0	0	0	0	0	0	0	0	0	0	0	0	0	0	0	0	0	0	0	0	0	0	0	0	0	0	0	D1	0	0	0	0
DEL00249796	chrB3	103612256	103612300	0.240741	D1	0	0	0	D1	0	L1	0	0	0	0	0	0	0	0	0	0	0	0	0	0	0	0	0	0	0	D1	0	0	D1	0	0	D1	D1	0	D1	0	0	0	D1	0	D1	D1	0	0	0	0	D1	0	0	0	0	0	D1
DEL00249803	chrB3	103641368	103641521	0.166667	L1	0	0	0	0	0	L1	0	0	0	0	0	0	0	L1	0	0	0	0	0	0	0	0	0	0	0	L1	0	0	0	0	0	L1	0	L1	L1	0	0	0	L1	0	L1	0	0	0	0	0	0	0	0	0	0	0	0
DEL00249809	chrB3	103685179	103685215	0.037037	0	0	0	0	0	0	0	0	D1	0	0	0	0	0	0	0	0	0	0	0	0	0	0	0	0	0	0	0	0	0	0	0	0	0	0	0	0	0	0	0	0	0	0	0	0	0	0	0	0	0	0	0	D1	0
DEL00249818	chrB3	103712860	103712881	0.0740741	0	0	D1	0	0	D1	0	0	0	0	0	0	0	0	0	0	0	0	0	0	0	0	0	0	0	0	0	0	0	0	0	0	0	0	0	0	0	0	0	0	D1	0	0	0	0	0	0	0	0	0	0	0	D1	0
DEL00249822	chrB3	103736510	103736533	0.12963	0	0	0	D1	0	0	0	0	D1	0	0	D1	0	0	0	0	0	0	D1	0	0	0	0	0	0	0	0	0	0	0	0	0	0	0	0	0	D1	0	0	0	0	0	0	0	0	0	D1	0	0	0	D1	0	0	0
DEL00249831	chrB3	103793302	103793323	0.425926	D1	0	0	D1	L1	D1	0	0	D1	D1	D1	0	L1	0	0	0	0	0	D1	D1	0	0	0	0	0	0	D1	L1	0	D1	L1	0	D1	0	0	0	0	D1	0	0	D1	0	L1	2	0	0	2	D1	L1	D1	0	0	0	0
DEL00249832	chrB3	103794251	103794280	0.259259	0	0	0	0	0	0	0	0	D1	0	0	D1	0	0	0	D1	D1	L1	D1	0	0	0	0	0	0	0	0	D1	0	L1	0	0	0	D1	0	0	D1	D1	0	0	0	0	0	D1	0	0	D1	0	D1	0	0	0	0	0
DEL00249838	chrB3	103859876	103860110	0.111111	0	0	0	0	0	0	0	0	0	0	0	0	0	0	0	0	0	0	0	D1	D1	D1	0	0	0	0	0	0	0	0	0	0	0	0	0	0	0	0	0	0	D1	0	0	D1	D1	0	0	0	0	0	0	0	0	0
DEL00249839	chrB3	103862769	103862827	0.759259	D1	D1	L1	0	L1	0	2	L1	L1	0	L1	D1	L1	D1	0	L1	2	D1	L1	0	2	D1	L1	0	D1	L1	2	D1	0	D1	L1	L1	0	L1	D1	D1	L1	L1	D1	L1	L1	D1	L1	0	L1	0	L1	0	D1	L1	D1	D1	0	0
DEL00249848	chrB3	103904442	103904475	0.314815	0	0	D1	D1	D1	D1	0	D1	0	0	D1	0	D1	0	0	D1	0	0	D1	0	D1	0	0	0	0	0	0	0	0	0	D1	0	0	0	0	0	D1	D1	0	D1	D1	0	0	D1	D1	0	0	0	0	0	0	0	0	0
DEL00249850	chrB3	103917008	103917027	0.037037	0	0	D1	D1	0	0	0	0	0	0	0	0	0	0	0	0	0	0	0	0	0	0	0	0	0	0	0	0	0	0	0	0	0	0	0	0	0	0	0	0	0	0	0	0	0	0	0	0	0	0	0	0	0	0
DEL00249859	chrB3	103973505	103973530	0.222222	0	0	D1	0	0	0	D1	D1	0	0	D1	0	0	0	0	0	D1	0	D1	0	0	0	0	0	0	0	D1	0	0	0	D1	D1	0	0	0	0	D1	0	0	0	0	0	D1	0	0	0	0	D1	0	0	0	0	0	0
DEL00249860	chrB3	103990713	103990936	0.462963	0	0	L1	L1	L1	L1	L1	L1	L1	L1	0	0	L1	L1	0	L1	L1	L1	0	L1	0	0	L1	L1	0	L1	0	0	0	L1	L1	L1	0	0	0	0	L1	L1	L1	0	0	0	L1	0	L1	0	0	0	0	0	0	0	0	0
DEL00249863	chrB3	103992202	103992229	0.0925926	0	0	0	0	0	0	0	0	0	0	0	0	0	0	0	0	0	D1	0	0	0	0	0	0	0	0	0	0	0	0	D1	0	0	0	0	0	0	0	0	0	D1	0	0	0	0	D1	0	0	0	0	0	D1	0	0
DEL00249868	chrB3	104001275	104001316	0.0740741	0	0	0	0	0	0	0	0	0	0	0	0	D1	0	D1	0	0	0	0	0	0	0	0	0	0	0	0	0	0	0	0	0	0	0	0	0	0	0	0	0	0	0	0	D1	0	0	0	0	0	0	0	0	D1	0
DEL00249878	chrB3	104044095	104044138	0.111111	0	0	0	0	D1	0	0	0	0	0	D1	D1	0	0	0	0	0	0	0	0	D1	0	0	0	0	0	0	0	0	0	D1	0	0	0	0	0	0	0	0	0	D1	0	0	0	0	0	0	0	0	0	0	0	0	0
DEL00249881	chrB3	104072350	104072584	0.796296	0	0	L1	L1	L1	L1	L1	L1	L1	L1	L1	L1	L1	L1	L1	L1	L1	L1	L1	L1	L1	L1	L1	L1	L1	0	0	L1	L1	L1	L1	L1	0	0	0	0	L1	L1	L1	D1	2	L1	0	2	2	L1	L1	L1	L1	0	L1	L1	L1	0
DEL00249890	chrB3	104105578	104105803	0.296296	0	0	0	0	L1	0	L1	0	L1	0	L1	L1	L1	L1	0	L1	0	L1	L1	L1	L1	2	L1	0	0	0	0	0	0	0	0	L1	0	0	0	0	0	0	0	0	0	0	0	0	0	0	0	0	0	0	0	0	0	L1
DEL00249895	chrB3	104131680	104131903	0.037037	0	0	0	L1	0	0	0	0	0	0	0	0	L1	0	0	0	0	0	0	0	0	0	0	0	0	0	0	0	0	0	0	0	0	0	0	0	0	0	0	0	0	0	0	0	0	0	0	0	0	0	0	0	0	0
DEL00249898	chrB3	104152475	104152494	0.259259	D1	0	D1	0	0	D1	D1	0	0	0	0	D1	D1	0	0	0	D1	D1	0	0	0	0	D1	0	0	0	D1	0	0	0	0	0	0	0	0	0	0	0	0	0	D1	0	D1	D1	D1	0	0	0	0	0	0	0	0	0
DEL00249905	chrB3	104199276	104199299	0.0740741	0	0	0	0	0	0	0	0	0	0	0	0	0	0	0	0	0	0	0	0	0	0	0	0	0	0	0	0	0	0	0	D1	0	0	0	0	0	0	0	0	0	0	0	D1	0	0	D1	0	0	0	0	0	0	D1
DEL00249927	chrB3	104368184	104368215	0.648148	L1	0	L1	0	L1	L1	0	0	0	0	0	0	0	0	0	L1	L1	L1	0	L1	L1	L1	L1	L1	L1	L1	L1	0	0	L1	L1	L1	L1	0	L1	L1	0	L1	0	L1	L1	L1	0	L1	L1	L1	0	L1	L1	L1	L1	L1	L1	L1
DEL00249934	chrB3	104396721	104396740	0.037037	0	0	0	D1	0	0	0	0	0	0	0	0	D1	0	0	0	0	0	0	0	0	0	0	0	0	0	0	0	0	0	0	0	0	0	0	0	0	0	0	0	0	0	0	0	0	0	0	0	0	0	0	0	0	0
DEL00249941	chrB3	104420587	104421445	0.203704	0	0	0	D1	0	0	0	0	D1	0	0	0	D1	0	0	0	0	0	0	D1	D1	0	0	D1	0	0	0	0	0	D1	0	0	0	0	D1	0	D1	0	0	0	0	0	0	0	D1	0	0	0	0	0	D1	0	0	0
DEL00249948	chrB3	104437566	104437783	0.962963	L1	L1	L1	L1	L1	L1	L1	L1	L1	L1	L1	L1	L1	L1	L1	L1	L1	L1	L1	2	L1	L1	L1	L1	L1	0	2	L1	L1	L1	L1	L1	L1	L1	L1	L1	L1	L1	L1	2	L1	L1	L1	2	L1	L1	L1	L1	L1	L1	L1	0	L1	2
DEL00249949	chrB3	104438696	104438751	0.203704	0	0	D1	D1	0	0	0	D1	0	0	0	D1	0	D1	0	0	D1	0	0	0	0	0	0	0	0	0	D1	0	0	0	0	D1	D1	D1	0	D1	0	0	0	0	0	0	0	0	0	0	0	0	0	0	0	0	0	0
DEL00249953	chrB3	104443349	104443543	0.259259	0	0	L1	0	0	L1	0	0	0	0	0	0	0	0	0	0	L1	0	0	0	0	0	L1	L1	L1	0	0	0	0	0	L1	L1	0	0	0	0	0	L1	L1	0	L1	0	0	0	L1	0	0	0	L1	0	0	0	L1	0
DEL00249983	chrB3	104597752	104598233	0.037037	0	0	0	0	0	0	0	0	0	0	0	0	0	0	0	0	0	0	0	0	0	0	0	0	0	0	0	0	0	0	0	0	0	0	0	0	0	0	0	0	0	0	0	0	D1	0	0	0	0	0	0	0	0	D1
DEL00249984	chrB3	104600800	104601006	0.444444	0	0	L1	0	0	L1	0	0	0	0	0	L1	0	L1	0	L1	L1	0	0	L1	0	L1	L1	L1	0	0	0	0	0	0	L1	L1	0	L1	0	0	L1	L1	L1	0	L1	0	L1	0	L1	L1	L1	0	L1	0	L1	0	L1	0
DEL00249993	chrB3	104650001	104650021	0.037037	0	0	0	0	0	0	0	0	0	0	0	0	0	0	0	0	0	0	0	0	0	0	D1	D1	0	0	0	0	0	0	0	0	0	0	0	0	0	0	0	0	0	0	0	0	0	0	0	0	0	0	0	0	0	0
DEL00249997	chrB3	104664934	104664950	0.425926	D1	D1	0	D1	D1	0	0	D1	D1	D1	D1	D1	D1	D1	0	D1	0	0	D1	0	0	0	0	0	0	D1	0	0	D1	D1	0	0	0	0	0	0	D1	0	0	D1	0	0	0	0	0	0	D1	D1	0	D1	D1	0	0	D1
DEL00250010	chrB3	104696249	104696268	0.037037	0	0	0	0	0	0	0	0	0	0	0	0	0	0	0	0	0	0	0	0	0	0	0	0	0	0	0	0	0	0	0	0	0	0	0	0	0	0	0	0	0	D1	0	0	0	0	0	0	0	0	0	0	0	D1
DEL00250012	chrB3	104702241	104702450	0.166667	0	0	0	0	0	L1	L1	0	0	0	0	0	0	L1	L1	0	0	0	0	0	0	0	0	0	0	0	0	0	0	0	0	0	0	0	0	0	L1	L1	0	0	0	0	L1	L1	L1	0	0	0	0	0	0	0	0	0
DEL00250014	chrB3	104712081	104712113	0.203704	0	0	0	0	L1	0	0	0	0	L1	0	0	0	0	0	L1	0	0	0	0	0	0	0	0	0	L1	0	0	L1	0	0	0	0	0	0	0	0	0	0	L1	0	L1	0	0	0	0	L1	L1	0	0	0	L1	0	L1
DEL00250017	chrB3	104727827	104727853	0.037037	0	0	0	0	0	0	0	0	0	0	0	0	0	0	D1	0	0	0	0	0	0	0	0	0	0	0	0	0	0	D1	0	0	0	0	0	0	0	0	0	0	0	0	0	0	0	0	0	0	0	0	0	0	0	0
DEL00250018	chrB3	104728147	104728527	0.166667	0	0	0	0	0	L1	L1	0	0	0	0	0	0	0	2	0	0	0	2	0	0	0	0	0	0	0	0	0	0	2	0	0	0	0	0	0	2	2	0	0	0	0	0	2	2	0	0	0	0	0	0	0	0	0
DEL00250021	chrB3	104737782	104737815	0.148148	0	0	0	D1	D1	D1	0	D1	0	0	D1	0	0	0	0	0	0	0	D1	0	0	0	0	0	0	0	0	0	0	0	0	0	0	D1	0	0	0	D1	0	0	0	0	0	0	0	0	0	0	0	0	0	0	0	0
DEL00250023	chrB3	104750943	104751143	0.425926	0	L1	0	L1	0	L1	L1	L1	L1	0	L1	L1	L1	0	L1	0	0	0	L1	D1	2	0	0	0	L1	0	0	0	0	L1	0	0	0	L1	L1	L1	L1	L1	0	0	0	0	L1	2	0	0	0	0	0	0	L1	0	0	0
DEL00250025	chrB3	104752129	104753348	0.388889	0	D1	0	D1	0	D1	D1	D1	D1	0	0	D1	D1	0	D1	0	0	0	D1	D1	D1	0	0	0	D1	0	0	0	0	D1	0	0	0	D1	D1	D1	D1	D1	0	0	0	0	0	D1	D1	0	0	0	0	0	0	0	0	0
DEL00250053	chrB3	104843020	104843526	0.574074	L1	0	L1	0	0	2	L1	0	0	0	2	L1	0	0	L1	2	2	L1	L1	D1	0	L1	L1	L1	0	0	0	0	L1	0	L1	L1	0	L1	L1	0	L1	2	L1	0	L1	0	0	0	L1	2	L1	0	L1	0	L1	L1	L1	0
DEL00250056	chrB3	104846674	104846711	0.0555556	D1	0	0	0	0	0	0	0	0	0	0	0	0	0	0	0	0	0	0	0	0	0	0	0	0	0	0	0	D1	0	0	0	0	0	0	0	0	0	0	0	0	0	D1	0	0	0	0	0	0	0	0	0	0	0
DEL00250065	chrB3	104923404	104923439	0.333333	0	2	0	2	0	D1	D1	2	2	0	0	0	2	0	D1	0	0	0	0	2	2	0	0	0	2	0	0	0	0	0	0	0	0	0	0	D1	2	2	0	0	0	0	D1	2	2	0	0	0	0	D1	0	0	0	0
DEL00250083	chrB3	104993514	104993740	0.259259	0	L1	L1	0	L1	L1	0	0	0	0	L1	2	L1	0	0	L1	0	0	L1	L1	L1	0	0	0	0	0	0	0	0	L1	0	0	0	0	0	L1	0	0	0	0	0	0	0	0	0	0	0	0	0	0	L1	0	0	0
DEL00250084	chrB3	104995291	104996373	0.648148	L1	L1	0	0	L1	0	L1	L1	L1	L1	0	L1	0	L1	L1	D1	0	L1	L1	L1	0	L1	0	0	L1	L1	L1	L1	0	L1	L1	L1	L1	L1	L1	L1	0	0	0	L1	L1	L1	L1	0	0	0	L1	0	0	L1	L1	L1	0	L1
DEL00250085	chrB3	104996838	104997270	0.185185	0	0	0	0	0	0	D1	0	0	0	0	0	0	0	0	0	0	0	0	D1	D1	0	0	0	0	0	0	0	0	0	D1	0	D1	D1	0	0	0	0	0	0	D1	0	0	D1	D1	0	0	0	0	0	0	0	0	D1
DEL00250087	chrB3	104998006	104998066	0.203704	L1	0	0	0	0	0	L1	0	0	0	0	0	0	0	L1	0	0	0	0	0	0	0	0	0	0	0	L1	0	0	0	L1	L1	0	L1	L1	L1	0	0	0	L1	0	0	L1	0	0	0	0	0	0	0	0	0	0	0
DEL00250105	chrB3	105075549	105075578	0.037037	0	0	0	0	0	0	0	0	0	0	0	0	0	0	0	0	0	0	0	0	D1	0	0	0	0	0	0	0	D1	0	0	0	0	0	0	0	0	0	0	0	0	0	0	0	0	0	0	0	0	0	0	0	0	0
DEL00250112	chrB3	105105886	105105919	0.037037	0	0	0	L1	0	0	0	L1	0	0	0	0	0	0	0	0	0	0	0	0	0	0	0	0	0	0	0	0	0	0	0	0	0	0	0	0	0	0	0	0	0	0	0	0	0	0	0	0	0	0	0	0	0	0
DEL00250116	chrB3	105129500	105129525	0.0740741	0	0	0	D1	0	0	0	D1	0	0	0	0	0	0	0	0	0	0	0	0	D1	0	0	0	0	0	0	0	D1	0	0	0	0	0	0	0	0	0	0	0	0	0	0	0	0	0	0	0	0	0	0	0	0	0
DEL00250126	chrB3	105159003	105159083	0.185185	0	D1	0	0	0	0	0	0	2	0	0	2	0	2	0	0	0	0	0	0	2	0	0	0	0	0	0	D1	D1	0	0	L1	0	0	0	2	0	0	0	2	0	0	0	0	0	0	0	0	0	0	0	0	0	0
DEL00250133	chrB3	105198145	105198171	0.0555556	0	0	0	0	0	0	0	0	0	0	0	0	0	L1	0	0	0	0	0	0	0	0	0	0	0	0	0	0	0	0	0	L1	0	0	0	0	0	0	0	L1	0	0	0	0	0	0	0	0	0	0	0	0	0	0
DEL00250150	chrB3	105266878	105267354	0.12963	0	0	D1	0	0	0	D1	0	0	0	0	0	0	0	0	0	0	0	0	D1	0	D1	0	0	0	0	0	0	0	0	0	0	0	0	0	0	0	0	0	0	D1	0	0	D1	0	0	0	0	D1	0	0	0	0	0
DEL00250165	chrB3	105309896	105310119	0.814815	L1	L1	0	L1	0	L1	L1	L1	L1	L1	L1	2	L1	L1	L1	L1	L1	L1	L1	L1	L1	L1	L1	0	0	L1	L1	L1	L1	L1	L1	L1	L1	L1	L1	L1	0	0	L1	2	L1	L1	L1	L1	L1	0	L1	L1	L1	L1	0	0	0	L1
DEL00250170	chrB3	105331987	105332201	0.703704	L1	L1	0	L1	0	L1	2	0	0	0	0	L1	0	L1	L1	L1	L1	L1	L1	L1	2	L1	L1	0	0	L1	L1	L1	L1	L1	0	L1	L1	L1	L1	L1	0	0	L1	2	L1	2	L1	L1	0	0	L1	L1	L1	L1	0	L1	0	2
DEL00250175	chrB3	105377583	105377600	0.0925926	0	0	0	0	0	0	0	0	0	0	0	0	0	0	D1	D1	0	0	0	0	0	0	D1	0	0	0	D1	0	0	0	0	0	0	0	0	0	0	0	0	0	0	0	0	0	0	0	0	D1	0	0	0	0	0	0
DEL00250197	chrB3	105480730	105480754	0.037037	0	0	0	D1	0	0	0	D1	0	0	0	0	0	0	0	0	0	0	0	0	0	0	0	0	0	0	0	0	0	0	0	0	0	0	0	0	0	0	0	0	0	0	0	0	0	0	0	0	0	0	0	0	0	0
DEL00250203	chrB3	105546211	105546240	0.12963	0	0	0	0	0	0	0	0	0	0	D1	D1	0	0	0	D1	0	0	D1	D1	0	0	0	0	0	0	0	0	0	0	0	0	0	0	0	0	0	0	0	0	0	0	0	0	0	0	0	0	0	D1	0	D1	0	0
DEL00250204	chrB3	105550839	105551327	0.0555556	0	0	0	0	0	0	0	0	0	0	0	0	0	0	0	0	0	0	0	0	0	0	0	0	0	0	0	0	0	L1	0	0	0	L1	L1	0	0	0	0	0	0	0	0	0	0	0	0	0	0	0	0	0	0	0
DEL00250205	chrB3	105554641	105554675	0.148148	0	D1	0	0	0	0	0	0	0	D1	D1	0	0	0	0	0	0	0	D1	0	0	0	0	0	0	0	0	0	0	0	0	0	0	0	0	0	D1	0	0	0	D1	0	0	0	0	0	0	0	0	0	D1	0	0	D1
DEL00250225	chrB3	105649978	105650067	0.037037	0	0	0	0	0	0	0	0	0	0	L1	0	0	0	0	0	0	0	L1	0	0	0	0	0	0	0	0	0	0	0	0	0	0	0	0	0	0	0	0	0	0	0	0	0	0	0	0	0	0	0	0	0	0	0
DEL00250230	chrB3	105676291	105676339	0.0925926	0	0	0	L1	L1	0	0	0	0	L1	0	0	0	0	0	0	0	0	0	0	0	0	0	0	0	0	0	0	0	0	0	0	0	L1	0	0	0	0	0	0	0	0	0	0	0	L1	0	0	0	0	0	0	0	0
DEL00250231	chrB3	105679145	105679207	0.037037	0	0	0	0	L1	0	0	0	0	0	L1	0	0	0	0	0	0	0	0	0	0	0	0	0	0	0	0	0	0	0	0	0	0	0	0	0	0	0	0	0	0	0	0	0	0	0	0	0	0	0	0	0	0	0
DEL00250232	chrB3	105680144	105680220	0.0555556	0	0	0	0	0	0	0	0	0	0	0	0	0	0	0	0	0	0	0	0	0	0	0	0	0	0	0	0	0	L1	0	0	0	L1	0	0	0	0	0	0	0	D1	0	0	0	0	0	0	0	0	0	0	0	0
DEL00250251	chrB3	105762526	105764233	0.0925926	0	0	0	0	0	L1	0	L1	0	L1	0	0	L1	0	0	0	0	0	0	0	0	0	0	0	0	0	0	0	0	0	0	0	0	0	0	0	0	0	0	0	0	L1	0	0	0	0	0	0	0	0	0	0	0	0
DEL00250254	chrB3	105793467	105800557	1	L1	L1	L1	L1	L1	L1	L1	L1	2	L1	L1	L1	L1	L1	L1	L1	L1	L1	L1	L1	L1	L1	L1	L1	L1	L1	L1	L1	L1	L1	L1	L1	L1	L1	L1	L1	L1	L1	L1	L1	L1	L1	L1	L1	L1	L1	L1	L1	L1	D1	L1	L1	L1	L1
DEL00250257	chrB3	105821761	105822014	0.0925926	0	0	0	0	0	D1	0	D1	D1	0	0	0	0	D1	0	0	0	0	0	0	0	0	0	0	0	0	0	0	0	0	0	0	0	0	0	0	0	0	0	0	0	0	0	0	0	0	D1	0	0	0	0	0	0	0
DEL00250284	chrB3	105840119	105840165	0.722222	L1	L1	0	0	0	L1	L1	0	0	D1	0	L1	0	L1	L1	0	L1	L1	L1	0	L1	L1	L1	0	0	L1	L1	L1	L1	L1	0	L1	L1	L1	L1	L1	L1	0	L1	L1	L1	L1	L1	L1	L1	0	L1	L1	L1	2	L1	0	D1	L1
DEL00250286	chrB3	105850096	105850319	0.12963	0	0	0	0	0	L1	0	0	0	0	0	0	0	0	0	0	0	0	0	0	0	0	L1	0	0	0	0	0	0	0	0	0	0	0	0	0	L1	0	0	L1	L1	0	0	L1	L1	0	0	0	0	0	0	0	0	0
DEL00250295	chrB3	105884931	105885158	0.12963	0	0	0	0	0	L1	0	0	0	0	L1	0	0	0	0	0	0	0	0	0	0	0	L1	0	0	0	0	0	0	0	0	0	0	0	0	0	0	0	0	0	0	0	0	L1	L1	0	L1	0	0	0	L1	0	0	0
DEL00250303	chrB3	105938629	105938856	0.796296	L1	0	L1	L1	L1	L1	L1	L1	L1	0	L1	L1	L1	0	L1	0	L1	L1	L1	L1	L1	0	L1	L1	L1	L1	L1	L1	0	0	L1	L1	L1	L1	0	L1	L1	L1	L1	L1	L1	L1	0	L1	L1	L1	L1	L1	0	0	L1	L1	L1	L1
DEL00250306	chrB3	105958887	105958916	0.037037	0	0	0	0	0	0	0	0	0	D1	0	D1	0	0	0	0	0	0	0	0	0	0	0	0	0	0	0	0	0	0	0	0	0	0	0	0	0	0	0	0	0	0	0	0	0	0	0	0	0	0	0	0	0	0
DEL00250317	chrB3	105980012	105980029	0.0740741	0	0	0	0	0	0	0	0	0	0	0	0	D1	0	0	0	0	0	D1	0	0	0	0	0	0	0	0	0	0	0	0	0	0	0	0	D1	0	0	0	0	0	0	0	0	0	0	0	0	0	0	0	0	0	D1
DEL00250319	chrB3	105990051	105990272	0.111111	L1	0	0	0	0	0	0	0	0	0	0	0	0	0	0	0	0	0	0	0	D1	D1	0	0	0	0	0	0	0	0	0	2	0	0	0	L1	0	0	0	0	0	0	0	0	0	0	0	0	0	D1	0	0	0	0
DEL00250324	chrB3	106012847	106013061	0.37037	0	0	0	0	0	L1	0	0	0	0	L1	L1	0	0	0	L1	L1	L1	0	L1	0	0	0	0	0	0	L1	0	0	0	L1	L1	L1	L1	L1	L1	0	0	0	0	0	L1	L1	0	0	0	0	L1	L1	L1	0	0	0	2
DEL00250326	chrB3	106018103	106018337	0.037037	0	0	0	0	0	0	0	0	0	0	0	0	0	0	0	0	0	0	L1	0	0	0	0	0	0	L1	0	0	0	0	0	0	0	0	0	0	0	0	0	0	0	0	0	0	0	0	0	0	0	0	0	0	0	0
DEL00250327	chrB3	106025293	106025314	0.111111	0	0	0	0	0	D1	0	0	0	0	0	0	0	0	0	0	0	0	0	0	0	0	D1	0	D1	0	0	0	0	0	0	0	0	0	0	0	0	D1	0	0	0	0	0	0	D1	0	0	0	0	0	0	0	D1	0
DEL00250332	chrB3	106051337	106051359	0.222222	0	0	0	0	0	D1	0	0	0	0	D1	0	D1	0	0	0	0	0	0	D1	0	0	D1	0	0	0	0	0	0	0	0	0	0	0	0	0	0	D1	0	0	0	0	0	0	D1	0	D1	0	D1	D1	D1	0	0	D1
DEL00250333	chrB3	106051853	106052068	0.259259	0	L1	0	0	0	L1	0	0	0	0	L1	0	0	L1	0	L1	L1	L1	0	L1	0	D1	0	0	0	0	0	0	0	0	L1	L1	0	0	0	0	0	0	0	0	0	0	0	0	0	0	L1	L1	0	L1	0	0	0	0
DEL00250336	chrB3	106072214	106072671	0.0740741	0	0	0	0	0	0	0	0	0	0	0	0	0	0	0	0	0	0	0	D1	D1	0	0	0	0	0	0	0	0	0	0	0	0	0	0	0	0	0	0	0	0	0	0	D1	0	0	0	0	0	0	0	0	0	D1
DEL00250347	chrB3	106118978	106119023	0.62963	L1	0	L1	L1	0	L1	0	0	0	L1	0	L1	L1	L1	0	L1	L1	L1	L1	L1	L1	0	L1	0	0	L1	L1	L1	0	0	0	L1	L1	L1	L1	L1	0	L1	0	L1	0	L1	L1	0	0	L1	0	L1	L1	0	L1	L1	L1	L1
DEL00250352	chrB3	106123086	106123103	0.037037	0	0	0	0	0	0	0	0	0	0	0	0	0	0	0	0	0	0	0	0	0	0	0	0	0	0	0	0	0	0	0	0	0	0	0	0	0	D1	0	0	0	0	0	0	0	0	0	0	0	0	0	0	D1	0
DEL00250360	chrB3	106167554	106167584	0.0740741	0	0	0	0	0	0	0	0	0	0	0	0	0	0	0	0	0	0	0	0	0	0	0	0	0	0	L1	0	0	0	0	0	0	0	0	0	0	0	0	L1	L1	0	0	0	0	0	0	0	0	0	0	0	0	L1
DEL00250362	chrB3	106170205	106170274	0.037037	0	0	0	0	0	0	0	0	0	0	0	0	0	0	0	0	0	0	0	0	D1	0	0	0	0	0	0	0	0	0	0	0	0	0	0	D1	0	0	0	0	0	0	0	0	0	0	0	0	0	0	0	0	0	0
DEL00250364	chrB3	106172933	106172964	0.148148	0	0	0	0	D1	0	0	0	0	0	0	0	0	0	0	D1	0	0	D1	D1	D1	0	0	0	0	0	0	0	0	0	0	0	0	0	D1	0	0	0	0	0	0	0	0	0	D1	0	0	0	0	0	0	0	D1	0
DEL00250368	chrB3	106199365	106199401	0.0555556	0	0	0	0	0	0	0	0	0	0	0	0	0	0	0	0	0	0	0	0	0	0	0	0	0	0	L1	0	0	0	0	0	0	0	0	0	0	0	0	L1	0	0	0	0	0	0	0	0	0	0	0	0	0	L1
DEL00250371	chrB3	106205502	106205520	0.037037	0	0	0	0	0	0	0	0	0	0	0	0	0	0	0	0	0	0	0	0	0	0	0	0	0	0	0	0	0	0	0	0	0	0	0	0	0	0	0	0	0	0	0	0	0	0	0	0	0	D1	D1	0	0	0
DEL00250375	chrB3	106227502	106228809	0.296296	0	0	0	D1	0	D1	0	D1	D1	D1	0	D1	0	0	0	0	0	0	D1	0	D1	D1	0	0	0	D1	0	0	0	0	0	D1	D1	0	D1	D1	0	0	D1	0	0	0	0	0	D1	0	0	0	0	0	0	0	0	0
DEL00250386	chrB3	106261393	106261442	0.703704	D1	0	D1	0	0	D1	D1	0	0	D1	D1	D1	D1	D1	D1	0	D1	D1	0	D1	0	D1	0	D1	0	0	D1	D1	D1	D1	D1	D1	D1	D1	D1	D1	D1	D1	D1	D1	D1	D1	D1	D1	D1	0	0	0	D1	D1	0	0	D1	D1
DEL00250387	chrB3	106262542	106262773	0.462963	2	L1	0	2	0	0	0	0	0	0	L1	2	0	0	0	0	0	0	0	2	0	2	0	0	0	L1	2	2	0	2	0	2	2	0	0	2	0	0	2	2	2	2	2	L1	0	0	2	L1	0	2	2	0	0	2
DEL00250393	chrB3	106276451	106276492	0.666667	0	D1	D1	0	0	0	D1	D1	D1	D1	D1	D1	D1	D1	D1	0	0	D1	D1	D1	D1	0	D1	D1	0	0	D1	0	D1	D1	D1	D1	0	D1	0	0	D1	D1	D1	D1	D1	D1	D1	D1	0	0	D1	D1	D1	0	D1	0	0	D1
DEL00250394	chrB3	106278066	106278085	0.037037	0	0	0	0	0	0	0	0	0	D1	0	0	0	0	0	0	0	0	0	0	0	0	0	0	0	0	0	0	0	0	0	0	0	0	0	0	0	0	0	0	0	D1	0	0	0	0	0	0	0	0	0	0	0	0
DEL00250402	chrB3	106322871	106323091	0.0925926	0	0	0	L1	0	0	0	L1	0	0	0	L1	2	0	0	0	0	0	0	0	0	0	0	L1	0	0	0	0	0	0	0	0	0	0	0	0	0	0	0	0	0	0	0	0	0	0	0	0	0	0	0	0	0	0
DEL00250408	chrB3	106332034	106332277	0.185185	0	0	0	0	0	0	0	L1	L1	0	0	0	0	0	0	0	0	0	0	0	0	0	L1	L1	L1	0	L1	0	0	L1	0	0	0	L1	0	0	0	0	L1	0	0	0	0	0	L1	0	0	0	0	0	0	0	0	0
DEL00250413	chrB3	106344047	106344189	0.62963	0	L1	0	L1	L1	0	0	0	0	0	L1	L1	0	0	0	L1	L1	L1	L1	L1	0	L1	L1	L1	0	L1	L1	L1	0	0	0	L1	L1	L1	0	L1	0	0	L1	L1	L1	L1	L1	L1	L1	0	L1	L1	0	L1	L1	L1	L1	L1
DEL00250418	chrB3	106372553	106374383	0.259259	0	0	D1	0	0	0	L1	0	L1	0	0	0	L1	0	L1	0	0	0	0	0	0	0	D1	D1	D1	0	0	0	0	0	L1	L1	0	0	0	L1	L1	L1	0	0	0	L1	0	0	0	0	0	0	0	0	0	0	0	0
DEL00250428	chrB3	106422264	106422741	0.037037	0	0	0	0	0	0	0	0	0	0	0	0	0	0	0	0	0	0	0	D1	0	0	0	0	0	0	0	0	0	0	0	0	0	D1	0	0	0	0	0	0	0	0	0	0	0	0	0	0	0	0	0	0	0	0
DEL00250429	chrB3	106425098	106425545	0.166667	D1	D1	0	0	0	0	0	0	0	0	0	0	0	D1	0	0	0	D1	0	0	0	0	0	D1	D1	0	D1	0	0	0	0	0	0	0	0	0	0	0	0	0	0	0	0	0	0	0	0	0	0	0	D1	D1	0	0
DEL00250434	chrB3	106429922	106430141	0.12963	0	0	0	0	0	L1	0	0	0	0	0	0	0	0	0	0	0	0	L1	L1	0	0	0	0	0	0	0	0	L1	0	0	0	0	0	0	L1	0	0	L1	0	L1	0	0	0	0	0	0	0	0	0	0	0	0	0
DEL00250438	chrB3	106433511	106433739	0.722222	L1	L1	L1	L1	0	L1	L1	L1	L1	L1	L1	L1	L1	L1	L1	0	0	L1	L1	L1	L1	0	L1	L1	L1	0	L1	0	L1	0	L1	L1	L1	L1	0	L1	L1	L1	L1	0	L1	L1	0	0	L1	L1	0	0	L1	L1	L1	L1	0	0
DEL00250443	chrB3	106448029	106448083	0.518519	D1	0	0	0	2	0	0	0	0	2	2	0	0	2	0	D1	0	2	2	2	0	D1	0	0	0	D1	2	D1	0	2	0	0	D1	2	D1	2	0	0	2	2	D1	D1	2	0	0	0	0	2	2	2	0	0	2	2
DEL00250444	chrB3	106448880	106448897	0.166667	0	0	0	0	D1	0	0	0	0	0	0	0	D1	0	0	0	0	D1	0	0	0	0	0	0	0	D1	D1	0	0	0	0	0	0	D1	0	0	0	0	0	0	0	D1	D1	0	0	0	0	0	0	0	0	0	0	D1
DEL00250450	chrB3	106459573	106459796	0.166667	0	0	0	0	0	0	0	0	0	L1	L1	0	0	0	0	0	L1	0	0	0	0	0	0	0	0	L1	L1	0	0	0	0	L1	0	0	0	0	0	0	0	0	0	0	L1	0	0	0	L1	0	0	0	0	L1	0	0
DEL00250460	chrB3	106485896	106486120	0.462963	0	0	L1	L1	0	L1	0	L1	L1	L1	L1	L1	L1	L1	0	L1	0	0	0	2	L1	2	L1	L1	L1	0	0	0	0	0	L1	0	0	0	0	0	L1	L1	0	0	0	L1	0	D1	L1	0	L1	L1	0	0	0	0	0	0
DEL00250464	chrB3	106497434	106497734	0.037037	0	0	0	0	0	0	0	0	0	0	0	D1	0	0	0	0	0	0	0	0	0	0	0	0	0	D1	0	0	0	0	0	0	0	0	0	0	0	0	0	0	0	0	0	0	0	0	0	0	0	0	0	0	0	0
DEL00250467	chrB3	106519823	106519849	0.259259	0	0	0	0	0	0	D1	0	0	D1	0	D1	0	D1	D1	D1	0	0	D1	0	0	0	0	0	0	D1	D1	0	0	0	0	D1	0	0	0	0	0	0	0	0	0	0	D1	D1	0	0	0	D1	0	0	D1	0	0	0
DEL00250473	chrB3	106547492	106547518	0.037037	0	0	0	0	0	0	0	0	0	0	0	0	D1	0	0	0	0	0	D1	0	0	0	0	0	0	0	0	0	0	0	0	0	0	0	0	0	0	0	0	0	0	0	0	0	0	0	0	0	0	0	0	0	0	0
DEL00250476	chrB3	106555194	106555435	0.537037	L1	L1	L1	L1	0	L1	L1	L1	L1	L1	L1	0	0	0	L1	L1	L1	0	L1	0	0	0	L1	L1	0	0	0	0	0	0	L1	L1	0	L1	L1	0	L1	L1	L1	0	2	0	0	L1	L1	0	0	0	0	L1	L1	0	0	2
DEL00250483	chrB3	106593113	106593145	0.037037	0	0	0	0	0	0	0	0	0	0	0	0	0	0	0	L1	L1	0	0	0	0	0	0	0	0	0	0	0	0	0	0	0	0	0	0	0	0	0	0	0	0	0	0	0	0	0	0	0	0	0	0	0	0	0
DEL00250486	chrB3	106594842	106595081	0.037037	0	0	0	L1	0	0	0	0	0	L1	0	0	0	0	0	0	0	0	0	0	0	0	0	0	0	0	0	0	0	0	0	0	0	0	0	0	0	0	0	0	0	0	0	0	0	0	0	0	0	0	0	0	0	0
DEL00250487	chrB3	106601917	106602155	0.37037	L1	0	0	L1	0	0	0	0	0	0	0	0	L1	0	0	L1	L1	0	L1	L1	0	0	0	0	0	L1	L1	0	0	0	0	L1	L1	0	L1	0	0	0	0	0	L1	L1	2	0	0	L1	L1	0	0	L1	L1	L1	0	0
DEL00250496	chrB3	106658948	106658977	0.0555556	0	0	0	L1	0	0	0	0	0	L1	0	0	0	0	0	0	0	0	0	0	0	0	0	0	0	0	0	0	0	0	0	0	0	0	0	0	0	0	0	0	0	D1	0	0	0	0	0	0	0	0	0	0	0	0
DEL00250498	chrB3	106668292	106668419	0.0555556	0	0	0	0	0	0	0	0	D1	0	0	0	D1	0	0	0	0	0	D1	0	0	0	0	0	0	0	0	0	0	0	0	0	0	0	0	0	0	0	0	0	0	0	0	0	0	0	0	0	0	0	0	0	0	0
DEL00250520	chrB3	106774204	106774563	0.666667	0	2	2	L1	2	2	0	0	0	0	2	0	0	2	0	0	0	0	2	2	2	2	2	2	2	2	2	2	0	0	2	2	L1	2	2	2	0	0	2	2	2	2	2	2	0	2	2	0	2	0	2	2	2	2
DEL00250530	chrB3	106806044	106806092	0.314815	0	0	0	0	D1	0	0	0	D1	0	D1	0	D1	0	0	0	D1	0	0	0	0	0	D1	0	0	D1	D1	D1	0	0	D1	0	0	0	0	0	0	0	D1	D1	D1	0	D1	0	0	0	D1	0	D1	0	D1	0	0	0
DEL00250531	chrB3	106809353	106809580	0.62963	L1	L1	0	L1	L1	L1	0	0	0	L1	L1	0	L1	L1	0	L1	L1	0	L1	L1	L1	L1	0	0	0	L1	L1	L1	0	0	L1	0	L1	L1	L1	L1	0	0	L1	L1	L1	L1	L1	L1	0	L1	L1	0	L1	0	L1	0	0	2
DEL00250534	chrB3	106821484	106821703	0.611111	L1	L1	0	0	L1	L1	0	L1	L1	0	L1	0	0	0	0	0	L1	0	L1	L1	L1	L1	0	L1	0	L1	L1	L1	L1	0	L1	0	L1	L1	L1	L1	0	0	L1	L1	L1	L1	L1	2	0	L1	L1	0	L1	0	L1	0	L1	0
DEL00250538	chrB3	106833043	106833278	0.037037	0	0	0	0	0	0	0	L1	L1	0	0	0	0	0	0	0	0	0	0	0	0	0	0	0	0	0	0	0	0	0	0	0	0	0	0	0	0	0	0	0	0	0	0	0	0	0	0	0	0	0	0	0	0	0
DEL00250539	chrB3	106836289	106836517	0.166667	L1	0	0	0	0	0	0	0	0	0	0	L1	0	L1	0	L1	0	L1	0	2	0	0	0	0	0	0	0	0	L1	0	0	0	0	L1	0	0	0	0	0	0	0	0	0	0	0	0	0	0	0	L1	0	0	0	0
DEL00250543	chrB3	106842511	106842555	0.0925926	0	0	L1	0	0	0	0	0	0	0	0	0	0	0	L1	0	0	0	0	0	0	0	0	L1	0	0	0	0	0	0	0	0	0	0	0	0	L1	0	0	0	0	0	0	0	L1	0	0	0	0	0	0	0	0	0
DEL00250549	chrB3	106853427	106853458	0.351852	0	0	D1	D1	0	D1	D1	D1	D1	0	D1	0	D1	0	0	0	0	D1	0	0	D1	0	D1	0	0	0	0	0	0	0	D1	0	0	0	0	0	D1	D1	0	0	0	D1	0	0	D1	0	0	D1	0	0	0	0	D1	D1
DEL00250550	chrB3	106855414	106855861	0.666667	L1	L1	L1	L1	0	L1	L1	L1	L1	L1	L1	L1	2	L1	L1	L1	0	L1	0	L1	L1	0	L1	L1	L1	0	0	0	0	0	L1	0	L1	L1	0	L1	L1	L1	2	0	0	L1	0	L1	L1	L1	0	L1	0	L1	0	0	2	L1
DEL00250557	chrB3	106888851	106888897	0.425926	L1	0	0	0	L1	0	0	0	0	0	L1	0	0	L1	0	0	L1	0	L1	L1	0	L1	0	0	0	L1	L1	L1	L1	L1	0	L1	0	L1	0	0	0	0	L1	L1	0	0	L1	0	0	0	L1	0	L1	L1	L1	L1	0	0
DEL00250558	chrB3	106891681	106891900	0.037037	0	0	0	0	0	0	0	0	0	0	0	0	0	0	0	0	0	0	0	0	0	0	0	0	0	0	0	0	0	0	0	0	0	0	0	0	0	0	L1	0	0	0	0	0	0	0	0	0	0	L1	0	0	0	0
DEL00250563	chrB3	106931335	106931569	0.037037	0	0	0	0	0	0	0	0	0	0	L1	0	L1	0	0	0	0	0	0	0	0	0	0	0	0	0	0	0	0	0	0	0	0	0	0	0	0	0	0	0	0	0	0	0	0	0	0	0	0	0	0	0	0	0
DEL00250571	chrB3	106943883	106943913	0.0555556	0	0	0	0	0	0	D1	0	0	0	D1	0	0	0	0	0	0	0	0	0	D1	0	0	0	0	0	0	0	0	0	0	0	0	0	0	0	0	0	0	0	0	0	0	0	0	0	0	0	0	0	0	0	0	0
DEL00250576	chrB3	106969822	106970404	0.0925926	0	0	0	0	0	0	0	0	0	0	0	0	0	0	0	0	0	0	0	D1	D1	0	0	0	0	0	0	0	0	0	0	0	0	0	0	0	0	0	0	0	0	0	D1	D1	0	0	0	0	0	0	0	0	0	D1
DEL00250585	chrB3	107003332	107003365	0.037037	0	0	0	0	0	0	0	0	0	0	0	0	0	0	0	0	0	0	0	0	0	0	0	0	0	0	0	L1	0	0	0	0	0	0	0	0	0	0	0	L1	0	0	0	0	0	0	0	0	0	0	0	0	0	0
DEL00250591	chrB3	107019942	107020165	0.166667	0	0	0	0	0	L1	0	0	0	0	0	0	0	0	0	0	0	L1	0	L1	0	0	0	0	0	0	0	0	0	0	0	0	0	0	0	0	0	0	L1	0	0	0	0	0	0	0	0	L1	L1	L1	0	L1	L1	0
DEL00250592	chrB3	107032913	107033979	0.0555556	0	0	D1	0	D1	0	0	0	0	0	0	0	0	0	0	0	0	0	0	0	0	0	0	0	0	0	0	0	0	0	0	0	0	0	0	0	0	0	0	0	0	0	0	0	0	D1	0	0	0	0	0	0	0	0
DEL00250597	chrB3	107041239	107041300	0.166667	D1	0	0	0	0	0	0	0	0	D1	0	0	0	0	0	0	0	0	0	0	0	0	0	0	0	0	D1	0	0	0	0	D1	0	0	D1	D1	0	0	0	D1	0	D1	0	0	0	0	0	0	0	0	0	0	0	D1
DEL00250598	chrB3	107049299	107049526	0.37037	0	L1	0	0	0	L1	0	L1	L1	0	0	0	0	L1	0	L1	0	0	L1	0	0	0	L1	L1	0	L1	L1	0	0	0	0	0	L1	L1	0	0	0	0	0	0	0	0	L1	0	2	L1	L1	0	0	L1	L1	L1	0	0
DEL00250599	chrB3	107051552	107051602	0.407407	0	0	0	0	D1	0	0	0	0	D1	0	D1	D1	D1	0	D1	D1	0	0	D1	D1	D1	0	0	0	D1	D1	0	D1	D1	0	D1	0	0	D1	D1	0	0	0	0	D1	0	0	D1	0	0	0	0	D1	0	0	0	D1	D1
DEL00250602	chrB3	107070216	107070893	0.0740741	0	0	0	0	0	0	0	0	0	0	0	0	0	0	0	0	0	0	0	0	0	0	0	0	0	D1	L1	0	0	0	0	0	0	0	0	0	0	0	0	0	0	0	L1	0	0	0	0	0	0	0	0	D1	0	0
DEL00250605	chrB3	107089040	107089057	0.0555556	0	0	0	0	D1	0	0	0	0	D1	0	0	0	0	0	D1	0	0	0	0	0	0	0	0	0	0	0	0	0	0	0	0	0	0	0	0	0	0	0	0	0	0	0	0	0	0	0	0	0	0	0	0	0	0
DEL00250606	chrB3	107090446	107090911	0.0555556	0	0	0	D1	0	0	0	0	0	0	0	0	D1	0	0	0	0	0	0	0	0	0	0	0	0	0	0	0	0	0	0	0	0	0	0	0	0	0	0	0	0	0	0	0	0	0	0	0	0	D1	0	0	0	0
DEL00250607	chrB3	107100323	107101693	0.333333	D1	D1	0	D1	0	D1	0	D1	D1	D1	D1	D1	D1	0	0	0	0	D1	D1	0	0	0	D1	D1	D1	D1	0	0	D1	D1	0	0	0	0	0	0	0	0	0	0	0	0	0	0	0	0	0	0	0	0	0	0	0	0
DEL00250608	chrB3	107105922	107106130	0.0555556	0	0	0	0	0	0	0	0	0	0	0	0	0	0	0	0	0	0	L1	0	0	0	0	0	0	0	0	0	0	0	0	0	L1	0	0	0	0	0	0	0	0	0	0	0	0	0	0	0	0	0	0	L1	0	0
DEL00250610	chrB3	107108716	107108954	0.037037	0	0	0	0	0	0	0	0	0	0	0	0	L1	0	0	0	0	0	0	0	0	0	0	0	0	0	0	0	0	0	0	0	0	0	0	0	0	0	0	0	0	0	0	0	0	L1	0	0	0	0	0	0	0	0
DEL00250611	chrB3	107111385	107111525	0.481481	L1	0	0	L1	L1	L1	0	0	0	0	0	L1	L1	L1	0	L1	L1	0	0	2	L1	L1	0	0	0	L1	L1	0	L1	L1	0	L1	L1	0	0	L1	0	0	0	0	0	L1	0	L1	0	0	0	L1	L1	L1	0	0	L1	2
DEL00250613	chrB3	107120787	107120806	0.111111	0	0	0	0	D1	0	0	0	0	0	0	0	D1	0	0	0	D1	0	0	0	0	0	0	0	0	D1	D1	0	0	D1	0	0	0	0	0	0	0	0	0	0	0	0	0	0	0	0	0	0	0	0	0	0	0	0
DEL00250617	chrB3	107142148	107142546	0.0740741	0	0	0	0	0	0	0	0	0	0	0	0	0	0	0	0	0	0	0	D1	D1	D1	0	0	0	0	0	0	0	0	0	0	0	0	0	0	0	0	0	0	0	0	0	0	0	0	0	0	0	0	0	0	0	D1
DEL00250621	chrB3	107156520	107157618	0.148148	0	0	0	0	D1	0	0	0	0	0	0	0	0	0	0	0	0	0	D1	0	D1	0	0	0	0	0	0	D1	0	0	0	0	0	0	0	0	0	0	0	D1	D1	D1	0	0	D1	0	0	0	0	0	0	0	0	0
DEL00250623	chrB3	107156906	107157407	0.12963	0	0	0	0	0	0	0	0	D1	0	0	0	0	0	0	0	0	0	0	D1	0	D1	0	0	0	0	0	0	0	0	0	D1	0	0	0	D1	0	0	0	0	0	0	0	0	0	0	0	0	D1	0	0	0	0	D1
DEL00250632	chrB3	107196062	107196090	0.537037	0	0	0	0	L1	0	0	0	0	0	L1	0	L1	L1	0	L1	L1	L1	L1	2	D1	2	0	0	0	L1	0	L1	L1	L1	0	0	0	L1	0	L1	0	0	L1	2	L1	D1	L1	0	D1	0	L1	0	L1	L1	0	L1	L1	2
DEL00250634	chrB3	107199209	107200153	0.12963	0	0	D1	0	0	0	0	0	D1	D1	0	0	0	0	0	0	0	0	D1	0	0	0	0	0	0	0	0	0	0	0	0	D1	0	0	0	0	0	0	0	0	0	0	0	0	D1	0	0	0	0	D1	0	0	0	0
DEL00250645	chrB3	107248120	107248552	0.851852	2	0	D1	D1	D1	D1	D1	D1	D1	D1	D1	D1	D1	0	2	D1	D1	D1	D1	D1	D1	D1	0	D1	0	D1	2	D1	D1	D1	2	2	2	D1	D1	2	D1	D1	D1	2	2	2	2	D1	D1	D1	D1	D1	0	0	D1	0	0	2
DEL00250646	chrB3	107252646	107252864	0.222222	0	0	L1	L1	0	0	0	L1	L1	0	0	0	0	L1	0	0	0	L1	L1	0	0	D1	0	0	0	0	0	0	0	0	0	L1	L1	L1	L1	0	0	0	0	0	0	0	0	0	0	0	0	0	0	0	0	0	0	0
DEL00250651	chrB3	107260753	107262007	0.037037	0	0	0	D1	0	0	0	0	0	0	0	0	0	0	0	0	0	0	0	0	0	0	0	0	0	0	0	0	0	0	0	D1	0	0	0	0	0	0	0	0	0	0	0	0	0	0	0	0	0	0	0	0	0	0
DEL00250653	chrB3	107267355	107267578	0.703704	L1	L1	L1	L1	L1	0	0	0	0	0	L1	L1	L1	L1	0	0	L1	L1	L1	L1	2	2	L1	L1	L1	L1	L1	0	L1	L1	0	L1	L1	L1	L1	L1	L1	0	L1	2	L1	0	L1	L1	0	L1	L1	L1	0	0	0	0	L1	2
DEL00250662	chrB3	107290557	107290621	0.388889	L1	0	L1	L1	L1	0	0	L1	L1	0	L1	0	0	L1	0	0	0	L1	0	0	0	L1	0	0	0	0	0	0	L1	L1	0	L1	0	L1	L1	0	0	0	L1	0	0	0	L1	0	0	L1	0	0	L1	L1	0	0	L1	0
DEL00250673	chrB3	107311135	107311718	0.0740741	0	0	0	0	0	0	0	0	0	0	0	0	0	0	0	0	0	0	0	D1	D1	D1	0	0	0	0	0	0	0	0	0	0	0	0	0	0	0	0	0	0	0	0	0	D1	0	0	0	0	0	0	0	0	0	0
DEL00250679	chrB3	107321398	107321425	0.277778	0	0	D1	0	D1	0	0	D1	D1	0	0	0	0	D1	0	0	D1	D1	0	0	0	0	0	D1	D1	0	0	0	D1	0	0	0	0	0	0	0	0	0	0	D1	D1	0	D1	D1	0	0	0	0	0	0	0	0	0	D1
DEL00250683	chrB3	107338603	107338853	0.407407	L1	0	0	L1	0	0	L1	0	L1	L1	L1	0	0	0	L1	L1	0	0	0	0	0	0	0	0	0	0	L1	0	0	0	L1	L1	0	L1	0	0	L1	L1	0	0	2	L1	2	0	D1	0	L1	0	0	0	L1	L1	0	D1
DEL00250694	chrB3	107411576	107412806	0.0555556	0	0	0	0	D1	0	0	0	0	0	D1	0	0	0	0	0	0	0	0	0	0	0	0	0	0	0	0	0	0	0	0	0	0	0	0	0	0	0	0	0	0	0	D1	0	0	0	0	0	0	0	0	0	0	0
DEL00250696	chrB3	107412752	107412806	0.722222	D1	D1	0	0	D1	0	D1	0	D1	D1	0	D1	D1	D1	D1	D1	D1	D1	0	0	D1	D1	0	0	0	D1	D1	0	D1	D1	D1	0	D1	0	D1	D1	0	D1	D1	D1	D1	D1	D1	D1	D1	0	D1	D1	D1	D1	D1	D1	D1	D1
DEL00250697	chrB3	107412929	107413918	0.0740741	0	0	0	0	0	0	D1	0	0	0	0	0	0	0	0	0	0	0	0	0	D1	0	0	0	0	0	0	0	0	0	0	0	0	0	0	0	0	0	D1	0	0	0	0	D1	0	0	0	0	0	0	0	0	0	0
DEL00250704	chrB3	107447137	107447356	0.722222	L1	L1	0	L1	L1	0	0	L1	L1	L1	L1	L1	L1	L1	0	L1	L1	0	L1	L1	0	L1	0	0	0	L1	L1	L1	L1	L1	0	L1	L1	L1	L1	0	0	0	L1	L1	L1	L1	L1	L1	0	2	L1	L1	L1	0	L1	L1	L1	L1
DEL00250727	chrB3	107487312	107487349	0.037037	0	0	0	0	0	0	0	0	0	0	0	0	0	0	L1	0	0	0	0	0	0	0	0	0	0	0	0	0	0	0	0	0	0	0	0	0	0	0	0	L1	0	0	0	0	0	0	0	0	0	0	0	0	0	0
DEL00250730	chrB3	107503264	107503490	0.0740741	0	0	0	L1	L1	0	0	0	0	0	L1	0	0	0	0	0	0	0	0	0	0	0	0	0	0	0	0	0	0	0	0	0	0	0	0	0	0	0	0	0	0	0	L1	0	0	0	0	0	0	0	0	0	0	0
DEL00250743	chrB3	107565137	107567299	0.037037	0	0	0	0	0	0	0	0	0	0	0	0	0	0	0	0	0	0	0	0	0	0	0	0	D1	0	0	0	0	0	0	0	0	0	0	0	0	0	0	0	0	0	0	0	0	D1	0	0	0	0	0	0	0	0
DEL00250745	chrB3	107575581	107575802	0.888889	L1	L1	L1	L1	L1	L1	L1	L1	L1	L1	L1	L1	L1	L1	L1	L1	0	0	L1	L1	0	L1	L1	L1	L1	L1	L1	0	L1	L1	L1	L1	L1	0	L1	L1	L1	L1	L1	L1	L1	L1	L1	2	L1	L1	L1	L1	L1	L1	L1	0	L1	2
DEL00250751	chrB3	107608445	107608515	0.037037	0	0	0	L1	0	L1	0	0	0	0	0	0	0	0	0	0	0	0	0	0	0	0	0	0	0	0	0	0	0	0	0	0	0	0	0	0	0	0	0	0	0	0	0	0	0	0	0	0	0	0	0	0	0	0
DEL00250764	chrB3	107624309	107624339	0.166667	0	0	0	D1	0	D1	0	0	0	D1	0	D1	0	0	0	0	0	0	0	0	0	0	0	0	0	0	0	0	0	0	0	D1	0	D1	0	0	0	0	0	0	0	0	0	D1	0	0	0	0	D1	0	D1	0	0	0
DEL00250774	chrB3	107650113	107650241	0.203704	L1	L1	0	0	0	0	0	0	0	L1	0	0	L1	L1	0	0	0	0	0	0	0	0	0	0	0	0	0	0	L1	L1	0	L1	0	0	L1	0	0	0	0	L1	0	0	0	0	0	0	L1	0	0	0	0	0	0	0
DEL00250776	chrB3	107666563	107667579	0.185185	0	0	0	0	0	0	0	0	0	0	0	0	0	0	0	0	0	D1	0	0	0	0	0	0	0	0	D1	D1	0	0	0	0	0	0	0	0	0	0	D1	D1	D1	0	D1	D1	D1	0	0	0	0	0	0	0	0	D1
DEL00250784	chrB3	107705222	107705438	0.185185	L1	0	0	L1	0	L1	0	L1	L1	L1	L1	0	L1	0	0	0	0	0	0	0	0	0	0	0	0	0	0	0	0	0	0	L1	0	0	0	0	0	0	0	0	0	0	0	0	0	0	L1	0	0	0	0	0	0	0
DEL00250785	chrB3	107712159	107712379	0.833333	L1	L1	L1	L1	L1	L1	L1	L1	L1	L1	L1	L1	L1	L1	L1	L1	0	0	L1	0	0	L1	L1	L1	L1	L1	0	0	L1	L1	L1	0	L1	L1	L1	0	L1	L1	L1	2	L1	L1	L1	2	L1	L1	L1	L1	L1	L1	0	L1	L1	L1
DEL00250788	chrB3	107726399	107726418	0.0555556	0	0	0	0	0	0	0	0	0	0	0	0	0	0	0	0	D1	D1	0	0	0	0	0	0	0	0	0	0	0	0	0	0	0	0	0	0	0	0	0	0	0	0	0	0	0	D1	0	0	0	0	0	0	0	0
DEL00250790	chrB3	107732359	107732399	0.574074	0	0	D1	D1	D1	D1	D1	D1	D1	D1	D1	0	D1	0	D1	0	D1	0	D1	0	D1	D1	D1	D1	0	0	D1	0	D1	0	D1	D1	D1	D1	D1	D1	D1	D1	D1	D1	0	0	0	0	0	0	D1	D1	0	0	0	0	0	0
DEL00250797	chrB3	107759217	107759238	0.037037	0	0	0	0	0	0	0	0	0	0	D1	0	0	0	0	0	0	0	0	0	0	0	0	0	0	0	0	0	0	0	0	0	0	0	0	0	0	0	0	0	0	0	0	0	0	0	0	0	0	0	D1	0	0	0
DEL00250798	chrB3	107759272	107760980	0.185185	L1	0	0	0	0	0	0	L1	L1	2	0	0	0	0	0	0	0	0	L1	0	0	0	0	0	0	0	0	L1	0	L1	0	0	L1	L1	0	0	0	0	0	0	L1	0	0	0	0	0	0	0	0	0	0	0	0	0
DEL00250800	chrB3	107769591	107769618	0.796296	D1	D1	D1	D1	D1	2	D1	D1	D1	D1	D1	D1	2	D1	D1	D1	D1	0	0	0	D1	0	2	D1	0	0	D1	D1	D1	D1	2	D1	0	D1	D1	D1	2	2	D1	D1	D1	D1	D1	0	0	D1	0	D1	L1	D1	0	D1	2	D1
DEL00250802	chrB3	107772192	107772486	0.240741	0	0	0	0	0	0	0	0	0	0	0	0	0	D1	0	D1	D1	D1	0	0	D1	0	0	0	0	0	0	0	0	D1	0	D1	0	0	0	0	0	D1	D1	0	0	D1	0	0	0	0	0	0	0	D1	0	D1	0	D1
DEL00250806	chrB3	107797956	107797978	0.12963	0	0	0	0	0	0	0	0	0	0	0	0	0	0	0	D1	D1	D1	0	0	0	0	0	0	0	0	0	0	0	0	0	0	0	D1	0	0	0	0	0	0	0	D1	0	0	0	D1	0	0	0	0	0	0	0	D1
DEL00250823	chrB3	107838991	107839010	0.0740741	0	0	0	0	0	0	0	0	0	0	0	0	D1	0	0	0	0	0	0	0	0	0	0	0	0	D1	0	0	0	D1	0	0	0	0	0	0	0	0	D1	0	0	0	0	0	0	0	0	0	0	0	0	0	0	0
DEL00250824	chrB3	107843690	107843940	0.851852	L1	L1	L1	0	0	L1	L1	L1	L1	0	0	L1	0	L1	L1	L1	L1	L1	0	L1	L1	L1	L1	L1	L1	L1	L1	L1	L1	L1	L1	L1	L1	2	L1	L1	L1	L1	L1	2	L1	L1	L1	L1	L1	L1	0	L1	L1	L1	L1	0	L1	2
DEL00250832	chrB3	107871993	107872014	0.111111	0	0	0	0	0	0	0	0	0	0	0	0	0	0	0	D1	0	D1	D1	D1	0	0	0	0	0	0	D1	D1	0	0	0	0	0	0	0	0	0	0	0	0	0	0	0	0	0	0	0	0	0	0	0	0	0	0
DEL00250833	chrB3	107878035	107878554	0.037037	0	0	0	0	0	0	0	0	0	0	0	0	0	0	0	0	0	0	0	D1	0	0	0	0	0	0	0	0	0	0	0	0	0	0	0	0	0	0	0	0	0	0	0	0	D1	0	0	0	0	0	0	0	0	0
DEL00250835	chrB3	107879561	107879788	0.759259	L1	0	0	L1	L1	L1	L1	L1	L1	L1	L1	L1	L1	L1	L1	L1	L1	L1	L1	L1	L1	2	0	0	0	L1	L1	L1	L1	L1	0	0	0	L1	0	L1	0	0	L1	L1	L1	L1	2	L1	L1	0	L1	L1	L1	0	L1	L1	L1	L1
DEL00250836	chrB3	107884366	107884587	0.0555556	0	0	0	0	0	0	0	0	0	0	0	0	0	0	0	0	0	0	0	0	0	0	0	0	0	0	0	0	0	0	0	0	0	0	0	0	0	0	0	0	0	0	0	0	0	0	0	0	L1	0	0	0	L1	L1
DEL00250839	chrB3	107896007	107896030	0.037037	0	0	0	0	0	0	L1	0	0	0	0	0	L1	0	0	0	0	0	0	0	0	0	0	0	0	0	0	0	0	0	0	0	0	0	0	0	0	0	0	0	0	0	0	0	0	0	0	0	0	0	0	0	0	0
DEL00250843	chrB3	107924601	107924683	0.314815	L1	0	0	0	0	0	0	0	0	0	0	L1	0	0	0	L1	0	0	0	0	0	0	0	0	0	0	L1	0	L1	L1	0	L1	L1	L1	0	L1	0	0	L1	L1	L1	L1	0	0	0	L1	0	L1	0	L1	0	0	0	0
DEL00250845	chrB3	107936772	107936791	0.037037	0	0	0	0	0	0	0	0	0	0	0	0	0	0	0	0	0	0	0	0	0	0	D1	D1	0	0	0	0	0	0	0	0	0	0	0	0	0	0	0	0	0	0	0	0	0	0	0	0	0	0	0	0	0	0
DEL00250850	chrB3	107958363	107958392	0.185185	0	0	D1	0	0	D1	D1	0	D1	D1	0	D1	0	0	0	0	0	0	0	0	0	D1	D1	0	0	0	0	0	0	0	0	0	0	0	D1	0	D1	0	0	0	0	0	0	0	0	0	0	0	0	0	0	0	0	0
DEL00250854	chrB3	107966076	107966301	0.592593	L1	0	L1	L1	0	0	L1	L1	L1	L1	0	0	L1	L1	L1	0	0	L1	L1	0	D1	0	0	0	0	L1	L1	L1	L1	L1	0	0	L1	L1	L1	L1	L1	0	0	L1	L1	0	L1	D1	0	0	L1	L1	0	0	0	L1	L1	L1
DEL00250857	chrB3	107977947	107977987	0.611111	0	0	D1	0	2	D1	2	2	2	D1	D1	0	0	D1	2	0	0	0	D1	D1	0	0	D1	0	0	D1	D1	D1	D1	0	D1	0	D1	D1	D1	D1	D1	0	0	2	D1	0	D1	2	D1	0	D1	0	0	D1	D1	2	0	D1
DEL00250860	chrB3	107981554	107981588	0.0740741	0	D1	0	0	0	0	0	0	0	0	0	0	0	0	0	0	0	0	0	0	D1	0	0	0	D1	0	0	0	0	0	0	0	0	0	0	0	0	0	0	0	0	0	0	0	0	0	0	D1	0	0	0	0	0	0
DEL00250867	chrB3	108009184	108009423	0.296296	0	0	0	0	0	L1	L1	L1	L1	L1	0	0	L1	0	L1	0	0	0	0	0	0	0	0	0	0	0	0	L1	0	0	L1	0	L1	0	0	0	L1	L1	0	0	0	0	0	2	L1	L1	0	0	0	0	L1	0	0	0
DEL00250868	chrB3	108042371	108042404	0.037037	0	0	0	D1	0	0	0	0	0	0	0	0	0	0	0	0	0	0	0	0	0	0	0	0	0	0	0	0	0	0	0	0	0	0	0	0	0	0	D1	0	0	0	0	0	0	0	0	0	0	0	0	0	0	0
DEL00250871	chrB3	108043492	108043544	0.277778	L1	0	0	0	0	0	L1	0	0	0	0	0	0	0	L1	0	0	0	0	0	0	0	0	0	0	0	L1	0	0	0	L1	L1	L1	L1	L1	L1	0	0	0	L1	L1	L1	L1	0	0	0	0	0	0	0	0	0	0	L1
DEL00250881	chrB3	108089375	108089634	0.351852	L1	0	0	L1	0	0	0	0	0	L1	L1	L1	L1	0	0	L1	0	0	L1	0	0	0	0	0	0	0	0	0	L1	L1	0	0	L1	L1	0	L1	0	0	L1	L1	L1	L1	0	0	0	0	0	0	L1	0	0	0	L1	0
DEL00250883	chrB3	108100145	108100359	0.907407	L1	L1	L1	L1	0	L1	L1	L1	L1	L1	L1	0	0	L1	L1	L1	L1	L1	L1	L1	L1	L1	L1	L1	L1	L1	L1	L1	L1	L1	L1	L1	L1	L1	L1	L1	L1	L1	L1	L1	L1	0	L1	D1	2	L1	L1	L1	L1	L1	L1	0	L1	L1
DEL00250884	chrB3	108100697	108100735	0.314815	D1	0	0	D1	D1	0	0	0	0	D1	D1	D1	D1	0	0	D1	0	0	D1	0	0	0	0	0	0	0	0	0	0	D1	0	0	0	0	0	0	0	0	D1	D1	D1	D1	D1	0	0	0	0	0	D1	0	D1	0	0	0
DEL00250885	chrB3	108101854	108101879	0.12963	0	D1	D1	0	0	0	0	D1	0	0	0	0	0	0	D1	0	0	0	0	0	0	0	0	D1	0	0	0	0	0	0	0	0	0	0	0	D1	0	D1	0	0	0	0	0	0	0	0	0	0	0	0	0	0	0	0
DEL00250890	chrB3	108116269	108116499	0.0555556	0	0	0	L1	0	0	0	0	0	L1	L1	0	0	0	0	0	0	0	0	0	0	0	0	0	0	0	0	0	0	0	0	0	0	0	0	0	0	0	0	0	0	0	0	0	0	0	0	0	0	0	0	0	0	0
DEL00250891	chrB3	108117409	108117639	0.703704	L1	L1	L1	L1	L1	0	0	L1	L1	L1	L1	L1	0	0	0	0	L1	L1	L1	L1	D1	L1	L1	L1	L1	L1	L1	0	0	0	L1	0	0	0	L1	L1	L1	L1	0	0	L1	0	L1	0	L1	L1	L1	L1	L1	L1	L1	L1	L1	L1
DEL00250894	chrB3	108132081	108132289	0.111111	0	0	0	0	0	0	0	0	0	0	0	0	0	0	L1	0	0	0	0	0	0	0	0	0	0	0	0	0	0	0	L1	0	0	L1	0	0	0	0	0	D1	D1	0	0	0	0	0	0	0	0	0	0	0	0	D1
DEL00250895	chrB3	108134377	108134603	0.0925926	0	0	0	0	0	0	0	0	0	0	0	L1	0	L1	0	L1	0	0	0	0	0	0	0	0	0	0	0	0	0	0	0	L1	0	L1	0	0	0	0	0	0	0	0	0	0	0	0	0	0	0	0	0	0	0	0
DEL00250897	chrB3	108138191	108138414	0.12963	0	0	0	0	0	0	0	0	0	0	0	L1	L1	0	0	0	0	0	0	0	0	0	0	0	0	0	L1	L1	0	0	0	0	0	L1	L1	0	0	0	0	0	L1	0	0	0	0	0	0	0	0	0	0	0	0	0
DEL00250898	chrB3	108140737	108140797	0.12963	L1	0	0	0	0	0	L1	0	0	0	0	0	0	0	0	0	0	0	0	0	0	0	0	0	0	0	L1	0	0	0	0	0	L1	0	0	0	0	0	0	L1	L1	L1	0	0	0	0	0	0	0	0	0	0	0	0
DEL00250902	chrB3	108157025	108157168	0.703704	L1	0	L1	L1	0	L1	L1	L1	L1	L1	L1	L1	L1	0	L1	L1	0	0	L1	2	0	L1	L1	L1	L1	L1	L1	L1	L1	L1	L1	0	L1	L1	L1	0	L1	0	L1	L1	L1	L1	L1	L1	L1	0	0	0	0	0	L1	L1	0	0
DEL00250905	chrB3	108160767	108160994	0.481481	L1	0	L1	L1	0	L1	L1	L1	L1	L1	L1	L1	0	0	L1	L1	0	0	L1	0	0	L1	L1	L1	L1	0	L1	0	L1	0	0	0	0	L1	L1	0	L1	0	L1	0	L1	0	0	2	L1	0	0	0	0	0	0	0	0	0
DEL00250906	chrB3	108160855	108161524	0.203704	0	0	0	0	0	0	0	0	0	0	0	0	0	0	0	0	0	0	0	D1	0	0	0	0	0	0	D1	D1	D1	D1	0	0	0	0	0	0	0	0	0	D1	0	D1	D1	0	0	0	D1	0	0	0	D1	D1	0	0
DEL00250912	chrB3	108166456	108166689	0.277778	L1	0	0	0	L1	0	0	0	0	0	0	L1	L1	0	0	0	0	0	0	0	0	L1	0	0	0	L1	L1	0	L1	L1	0	0	L1	L1	0	0	0	0	0	0	L1	0	L1	0	0	0	L1	0	0	0	0	L1	0	0
DEL00250916	chrB3	108176887	108177122	0.685185	L1	0	L1	L1	L1	L1	L1	L1	L1	L1	0	L1	L1	L1	L1	L1	0	0	L1	0	0	2	L1	L1	L1	L1	L1	L1	L1	L1	L1	L1	L1	L1	L1	0	L1	0	L1	0	L1	0	2	L1	L1	0	0	0	L1	0	0	0	L1	0
DEL00250921	chrB3	108183792	108184018	0.0740741	L1	0	0	0	0	0	0	0	0	0	0	0	0	0	0	0	0	0	0	0	0	L1	0	0	0	0	0	0	0	0	0	0	0	L1	0	0	0	0	0	0	L1	0	0	0	0	0	0	0	0	0	0	0	0	0
DEL00250927	chrB3	108208555	108208576	0.037037	0	0	0	0	0	0	0	0	0	0	0	0	0	0	0	0	0	0	0	0	0	0	0	0	0	0	0	0	0	0	0	0	0	D1	0	0	0	0	0	0	D1	0	0	0	0	0	0	0	0	0	0	0	0	0
DEL00250930	chrB3	108210043	108210250	0.555556	L1	L1	0	0	0	0	0	L1	L1	0	L1	L1	L1	0	0	0	L1	L1	0	L1	2	L1	L1	L1	L1	0	0	0	0	0	L1	0	0	L1	0	L1	L1	L1	0	0	L1	L1	0	0	L1	L1	0	L1	L1	L1	L1	0	L1	L1
DEL00250939	chrB3	108254848	108255072	0.925926	L1	L1	L1	L1	0	L1	L1	L1	L1	L1	L1	L1	L1	L1	L1	L1	L1	L1	L1	L1	L1	L1	L1	L1	L1	0	L1	L1	0	L1	L1	L1	L1	L1	L1	L1	L1	L1	L1	L1	L1	L1	0	L1	L1	L1	L1	L1	L1	L1	L1	L1	L1	2
DEL00250941	chrB3	108257861	108257886	0.185185	0	0	D1	D1	D1	D1	0	D1	D1	0	0	0	0	0	0	0	0	D1	D1	0	0	0	0	0	0	2	0	0	0	0	0	0	0	0	0	0	0	0	0	0	0	D1	0	0	0	0	0	0	0	0	0	0	0	0
DEL00250945	chrB3	108264661	108264884	0.462963	L1	0	L1	L1	L1	L1	L1	L1	L1	L1	0	0	L1	0	L1	0	0	L1	L1	L1	0	0	0	0	0	L1	0	0	L1	0	0	0	0	L1	L1	0	0	0	L1	0	L1	L1	L1	2	2	0	L1	0	0	0	0	0	0	0
DEL00250947	chrB3	108269265	108269296	0.037037	0	0	0	0	L1	0	0	0	0	0	0	0	0	0	0	0	0	0	L1	0	0	0	0	0	0	0	0	0	0	0	0	0	0	0	0	0	0	0	0	0	0	0	0	0	0	0	0	0	0	0	0	0	0	0
DEL00250948	chrB3	108270716	108270751	0.888889	D1	D1	D1	D1	D1	D1	D1	D1	D1	D1	0	D1	D1	D1	D1	D1	D1	D1	D1	D1	D1	0	D1	D1	D1	D1	D1	D1	D1	D1	D1	D1	D1	D1	0	D1	D1	D1	D1	D1	D1	D1	D1	D1	D1	0	D1	D1	0	D1	0	D1	D1	D1
DEL00250951	chrB3	108294111	108294163	0.777778	L1	L1	0	0	L1	0	0	L1	0	0	L1	L1	L1	L1	0	L1	L1	L1	L1	L1	L1	L1	L1	L1	L1	0	L1	L1	L1	L1	L1	L1	0	L1	L1	L1	L1	L1	0	L1	L1	L1	L1	0	L1	L1	0	L1	L1	L1	L1	L1	L1	L1
DEL00250960	chrB3	108320889	108321109	0.537037	0	0	L1	L1	0	L1	L1	L1	L1	L1	0	0	L1	L1	L1	0	0	0	0	D1	0	0	L1	0	L1	L1	0	0	0	L1	L1	L1	L1	0	0	L1	L1	0	L1	0	0	L1	2	L1	0	0	L1	L1	L1	0	0	0	L1	L1
DEL00250961	chrB3	108326680	108326907	0.259259	0	0	0	0	0	0	0	0	0	0	0	0	0	L1	0	L1	0	0	L1	2	0	2	0	0	0	0	0	L1	0	L1	0	L1	0	0	0	L1	0	0	0	0	0	0	0	0	0	0	L1	0	L1	0	L1	L1	L1	0
DEL00250963	chrB3	108335955	108335997	0.111111	0	0	0	0	D1	0	0	0	0	0	0	0	0	0	0	0	0	D1	0	0	0	0	0	D1	0	0	0	0	0	0	2	0	0	0	0	0	0	0	0	0	0	D1	D1	0	0	0	0	0	0	0	0	0	0	0
DEL00250967	chrB3	108353338	108353640	0.0740741	0	0	L1	0	0	0	0	0	0	0	0	0	0	0	0	0	0	0	0	0	0	0	0	0	0	0	0	0	0	0	0	0	L1	0	L1	0	0	L1	0	0	0	0	0	0	0	0	0	0	0	0	0	0	0	0
DEL00250976	chrB3	108369729	108369949	0.444444	0	L1	L1	L1	0	L1	L1	L1	L1	0	0	L1	L1	0	L1	0	0	0	0	0	0	0	L1	0	L1	0	0	0	L1	0	L1	0	L1	0	L1	0	L1	L1	0	0	0	0	0	L1	L1	L1	0	0	L1	0	L1	0	0	2
DEL00250977	chrB3	108371312	108371558	0.722222	L1	L1	L1	L1	L1	L1	0	0	0	L1	L1	0	0	L1	0	L1	0	L1	L1	L1	L1	D1	0	L1	0	L1	L1	L1	L1	L1	L1	L1	L1	0	L1	L1	0	L1	L1	L1	0	2	L1	0	L1	L1	L1	L1	L1	0	L1	L1	L1	0
DEL00250982	chrB3	108384042	108384074	0.12963	0	0	0	0	0	0	D1	D1	0	0	0	0	0	0	D1	0	0	0	0	0	0	0	0	0	0	0	0	0	0	0	D1	0	0	0	0	0	D1	0	0	0	0	0	D1	0	0	0	0	0	0	0	0	0	0	D1
DEL00250985	chrB3	108394421	108394493	0.12963	L1	0	0	0	0	0	L1	0	0	0	0	0	0	0	L1	0	0	0	0	0	0	0	0	0	0	0	0	0	0	0	0	0	0	L1	0	0	0	0	0	0	L1	0	0	L1	0	0	0	0	0	0	0	0	0	2
DEL00250988	chrB3	108408961	108409741	0.296296	0	0	0	0	0	0	D1	0	0	D1	D1	0	0	D1	D1	0	0	0	D1	0	0	0	0	0	0	0	0	D1	0	0	0	0	0	0	0	0	0	0	0	0	0	0	D1	D1	D1	0	D1	D1	D1	0	D1	0	D1	D1
DEL00250998	chrB3	108448718	108448737	0.037037	0	0	0	0	0	0	0	0	0	0	0	0	D1	0	0	0	0	0	0	0	0	0	0	0	0	0	0	0	0	0	0	0	0	0	0	0	0	0	D1	0	0	0	0	0	0	0	0	0	0	0	0	0	0	0
DEL00251000	chrB3	108459500	108459523	0.037037	0	0	D1	0	0	0	0	0	0	0	0	0	0	0	0	0	0	0	0	0	0	0	0	0	0	0	0	0	0	0	0	0	0	0	0	0	0	0	D1	0	0	0	0	0	0	0	0	0	0	0	0	0	0	0
DEL00251003	chrB3	108481393	108481418	0.111111	0	0	D1	D1	0	0	0	0	0	0	0	0	D1	0	0	0	0	0	0	0	0	0	D1	0	D1	0	0	0	0	0	0	0	0	0	0	0	0	D1	0	0	0	0	0	0	0	0	0	0	0	0	0	0	0	0
DEL00251004	chrB3	108489940	108489966	0.111111	0	0	0	0	0	0	0	0	0	D1	0	0	0	D1	0	D1	0	0	0	D1	0	0	0	0	0	0	0	0	D1	0	0	0	0	0	0	D1	0	0	0	0	0	0	0	0	0	0	0	0	0	0	0	0	0	0
DEL00251010	chrB3	108529546	108529578	0.166667	0	0	0	D1	0	0	D1	0	D1	0	D1	D1	0	0	D1	D1	0	0	D1	0	0	0	0	0	0	0	0	0	0	0	0	0	D1	0	0	0	0	0	0	0	0	0	0	0	0	0	0	0	0	0	0	0	0	0
DEL00251016	chrB3	108541111	108541337	0.0555556	0	0	0	0	0	0	0	L1	L1	0	0	0	0	0	0	0	0	0	0	0	0	0	0	0	0	0	0	0	L1	0	0	0	0	0	0	0	0	0	0	0	0	0	0	0	0	0	0	0	0	0	0	0	0	0
DEL00251018	chrB3	108548471	108549407	0.203704	0	0	D1	0	D1	0	0	0	0	0	0	D1	D1	0	0	0	0	0	0	D1	0	D1	0	0	0	0	D1	D1	0	D1	0	0	0	0	D1	0	0	0	0	0	0	0	0	0	0	0	0	D1	0	0	0	0	0	0
DEL00251021	chrB3	108548905	108549404	0.0925926	0	D1	0	0	0	0	0	0	0	0	0	0	0	D1	0	D1	0	0	D1	0	0	0	0	0	0	0	0	0	D1	0	0	0	0	0	0	0	0	0	0	0	0	0	0	0	0	0	0	0	0	0	0	0	0	0
DEL00251022	chrB3	108548948	108549921	0.518519	0	0	D1	0	0	D1	0	0	0	D1	0	0	0	0	0	0	D1	D1	0	D1	D1	D1	D1	D1	0	D1	0	0	0	D1	D1	0	D1	D1	D1	0	D1	D1	D1	D1	D1	D1	D1	D1	D1	D1	0	0	0	0	D1	0	0	D1
DEL00251025	chrB3	108567588	108567798	0.277778	0	0	L1	L1	0	0	0	0	L1	0	0	0	0	L1	0	L1	L1	L1	L1	0	0	0	0	L1	0	L1	0	0	0	0	0	0	0	0	0	L1	0	0	0	0	0	0	L1	0	0	0	L1	0	L1	0	0	0	0	L1
DEL00251026	chrB3	108569440	108569659	0.0925926	0	0	L1	L1	0	0	0	0	0	0	0	0	0	0	0	0	0	0	0	0	0	0	0	L1	0	L1	0	0	0	0	0	0	0	0	0	0	0	0	0	0	0	0	L1	0	0	0	0	0	0	0	0	0	0	0
DEL00251030	chrB3	108593268	108593304	0.5	0	0	L1	0	L1	0	0	L1	L1	L1	L1	L1	0	0	0	L1	0	L1	L1	0	0	0	0	L1	0	0	L1	0	L1	L1	L1	L1	L1	0	0	0	0	0	L1	L1	L1	0	L1	0	0	L1	L1	L1	L1	0	0	0	L1	L1
DEL00251034	chrB3	108606901	108607371	0.037037	0	0	0	0	0	0	0	0	0	0	0	0	0	0	0	0	0	0	0	0	0	0	0	0	0	0	0	0	0	0	0	0	D1	0	0	0	0	0	0	0	0	0	0	0	0	0	0	0	0	0	0	0	0	D1
DEL00251037	chrB3	108616949	108617169	0.333333	L1	0	L1	L1	0	L1	0	L1	L1	0	L1	0	0	0	0	0	0	0	L1	0	0	2	0	L1	0	0	0	0	0	0	L1	L1	0	0	0	L1	0	0	L1	0	L1	0	0	0	0	L1	0	0	L1	0	0	0	L1	0
DEL00251038	chrB3	108617853	108618065	0.259259	L1	0	L1	L1	0	L1	0	0	0	0	L1	0	0	0	0	0	0	0	0	0	0	2	0	L1	0	0	0	0	0	0	L1	L1	0	0	0	L1	0	0	L1	0	L1	0	0	0	0	0	0	0	L1	0	0	0	L1	0
DEL00251039	chrB3	108630313	108630346	0.240741	0	0	0	0	L1	0	0	0	0	L1	0	L1	0	0	0	L1	0	0	0	0	0	0	0	L1	0	0	L1	0	L1	L1	0	0	0	0	0	0	0	0	0	L1	0	0	L1	0	0	L1	0	L1	0	0	0	0	0	L1
DEL00251041	chrB3	108635354	108635859	0.277778	0	0	0	0	0	0	0	0	0	D1	0	0	0	0	0	0	0	0	D1	D1	D1	0	0	D1	0	0	0	0	0	0	0	D1	0	0	0	D1	0	0	0	0	0	0	D1	0	D1	0	D1	D1	D1	D1	0	0	D1	D1
DEL00251047	chrB3	108656996	108657212	0.388889	L1	L1	L1	0	0	0	0	L1	L1	0	0	L1	0	0	0	L1	0	0	L1	2	0	0	0	0	0	0	0	0	L1	L1	L1	0	L1	L1	L1	0	0	0	L1	L1	L1	L1	0	0	0	0	0	L1	0	0	0	0	0	L1
DEL00251050	chrB3	108673648	108674198	0.037037	0	0	0	0	0	0	0	0	0	0	0	0	0	0	0	0	0	0	0	0	D1	0	0	0	0	0	0	0	0	0	0	0	0	0	0	D1	0	0	0	0	0	0	0	0	0	0	0	0	0	0	0	0	0	0
DEL00251052	chrB3	108673699	108674228	0.0925926	0	0	0	0	0	0	0	0	0	0	0	0	0	0	0	0	0	0	0	D1	0	D1	0	0	0	0	0	0	0	0	0	0	0	0	0	0	0	0	0	0	0	D1	D1	0	D1	0	0	0	0	0	0	0	0	0
DEL00251057	chrB3	108680011	108680228	0.5	L1	L1	0	L1	L1	0	0	L1	L1	0	0	L1	0	0	0	L1	0	L1	L1	2	0	L1	0	0	0	0	0	0	L1	L1	0	L1	L1	L1	L1	0	0	0	0	2	L1	L1	L1	0	0	L1	0	L1	0	L1	L1	0	0	2
DEL00251060	chrB3	108689792	108691203	0.203704	0	D1	D1	0	D1	0	0	D1	0	0	D1	0	0	D1	0	0	D1	D1	0	D1	0	0	0	0	0	0	0	0	0	0	0	0	0	0	0	0	0	D1	D1	0	0	0	0	0	0	0	0	0	0	0	0	0	0	0
DEL00251061	chrB3	108690504	108690529	0.148148	0	0	0	0	0	0	0	0	0	0	0	D1	0	0	0	0	0	0	0	0	0	0	0	0	0	0	0	0	D1	D1	0	0	D1	0	D1	0	0	0	0	0	D1	D1	0	0	0	0	0	0	0	0	0	0	0	D1
DEL00251062	chrB3	108690641	108691753	0.759259	D1	0	D1	D1	0	D1	D1	D1	0	D1	0	D1	D1	D1	D1	D1	D1	0	D1	D1	D1	D1	0	D1	D1	D1	D1	D1	0	D1	D1	0	D1	D1	D1	0	D1	D1	D1	D1	D1	D1	0	D1	D1	0	0	D1	0	D1	D1	D1	D1	D1
DEL00251064	chrB3	108695591	108696746	0.203704	0	0	D1	0	0	D1	0	D1	0	D1	D1	0	0	0	0	D1	0	0	D1	0	D1	0	0	0	0	0	0	0	0	0	0	0	0	0	D1	0	0	0	D1	0	0	0	0	0	0	0	0	0	D1	0	0	0	0	0
DEL00251065	chrB3	108696521	108696746	0.259259	0	0	L1	0	0	L1	0	L1	L1	L1	L1	0	0	0	0	L1	0	0	L1	0	L1	0	0	0	0	L1	0	0	0	0	L1	0	0	0	2	0	0	0	L1	0	0	0	0	0	0	0	0	0	L1	0	0	0	0	0
DEL00251075	chrB3	108741337	108741554	0.314815	L1	0	0	L1	0	0	0	0	0	0	0	L1	0	0	0	L1	0	0	0	0	0	0	0	L1	0	0	L1	L1	0	L1	0	0	L1	L1	0	L1	0	0	0	0	L1	L1	2	0	0	0	L1	L1	0	0	0	L1	0	0
DEL00251076	chrB3	108744451	108744479	0.0555556	0	0	0	D1	0	0	0	0	0	0	0	0	D1	0	0	0	0	0	0	0	0	0	0	0	0	0	0	0	0	0	0	0	0	0	0	0	0	0	0	0	0	0	D1	0	0	0	0	0	0	0	0	0	0	0
DEL00251080	chrB3	108758025	108758276	0.148148	0	L1	0	0	0	0	0	0	0	0	0	0	0	0	0	0	0	0	0	0	0	0	L1	0	0	0	0	0	0	0	0	0	0	0	0	0	L1	L1	L1	0	0	0	0	0	L1	0	0	0	L1	0	0	0	L1	0
DEL00251085	chrB3	108765233	108765566	0.037037	0	0	0	0	0	D1	0	0	0	0	0	0	0	0	0	0	0	0	0	0	0	0	0	0	0	0	0	0	0	0	0	0	0	0	0	0	0	0	D1	0	0	0	0	0	0	0	0	0	0	0	0	0	0	0
DEL00251103	chrB3	108825381	108825461	0.0740741	L1	0	0	0	0	0	0	0	0	0	0	0	0	0	0	0	0	0	L1	0	L1	0	0	0	0	0	0	0	0	0	0	0	0	0	0	0	0	0	0	0	0	0	L1	0	0	0	0	0	0	0	0	0	0	0
DEL00251107	chrB3	108830178	108830197	0.037037	0	0	0	0	0	0	0	0	D1	0	0	0	0	0	0	0	0	0	0	0	0	0	0	0	0	0	0	0	0	0	0	0	0	0	0	0	D1	0	0	0	0	0	0	0	0	0	0	0	0	0	0	0	0	0
DEL00251108	chrB3	108834497	108835040	0.037037	0	0	0	0	0	0	0	0	0	0	0	0	0	0	0	0	0	0	0	0	D1	0	0	0	0	0	0	0	0	0	0	0	0	0	0	0	0	0	0	0	0	0	0	0	0	D1	0	0	0	0	0	0	0	0
DEL00251109	chrB3	108834811	108835039	0.351852	L1	0	L1	0	0	0	0	0	0	0	0	L1	L1	L1	0	0	0	0	0	L1	0	0	0	L1	0	0	L1	0	0	L1	L1	L1	0	L1	0	0	L1	0	0	0	L1	0	L1	0	0	L1	0	L1	0	L1	L1	0	0	0
DEL00251114	chrB3	108844321	108844549	0.037037	L1	0	0	0	0	0	0	0	0	0	0	0	0	0	0	0	0	0	0	0	0	0	0	0	0	0	0	0	0	0	0	L1	0	0	0	0	0	0	0	0	0	0	0	0	0	0	0	0	0	0	0	0	0	0
DEL00251117	chrB3	108852178	108852210	0.314815	0	0	D1	D1	D1	D1	D1	D1	D1	D1	D1	0	D1	0	0	0	0	0	0	0	0	D1	0	0	0	D1	0	0	0	D1	D1	0	0	0	0	0	0	0	D1	0	0	0	0	0	D1	0	0	0	0	0	0	0	0	D1
DEL00251123	chrB3	108868675	108868697	0.0740741	0	0	0	0	0	0	0	0	0	0	0	0	0	0	0	0	0	0	0	0	0	0	0	0	0	0	0	0	0	0	D1	0	0	0	0	0	D1	D1	0	0	0	0	D1	0	0	0	0	0	0	0	0	0	0	0
DEL00251124	chrB3	108874275	108874475	0.314815	0	0	0	L1	0	L1	L1	L1	L1	L1	0	0	L1	L1	0	0	0	0	L1	0	0	D1	0	L1	0	0	0	0	0	L1	0	L1	0	0	0	0	0	0	0	0	0	0	0	0	L1	0	0	0	L1	0	0	0	L1	2
DEL00251130	chrB3	108910934	108911153	0.851852	L1	L1	L1	L1	L1	L1	L1	L1	L1	L1	L1	L1	L1	L1	0	L1	L1	L1	L1	L1	L1	L1	0	L1	L1	0	L1	0	L1	L1	L1	L1	L1	0	L1	L1	L1	L1	0	0	L1	L1	L1	0	L1	L1	L1	L1	L1	L1	L1	L1	L1	L1
DEL00251131	chrB3	108912861	108912894	0.37037	0	0	D1	D1	0	D1	0	D1	0	0	0	0	D1	D1	D1	0	0	0	D1	0	D1	D1	0	0	D1	0	0	0	0	0	D1	0	0	0	0	D1	0	0	D1	D1	0	0	D1	D1	D1	0	0	0	0	0	0	0	D1	D1
DEL00251132	chrB3	108913907	108913924	0.0555556	0	0	0	0	D1	0	0	0	0	D1	0	0	0	0	0	0	0	0	0	0	0	0	0	0	0	0	0	0	0	0	0	0	0	0	0	0	0	0	0	0	0	0	D1	0	0	0	0	0	0	0	0	0	0	0
DEL00251134	chrB3	108921093	108921138	0.148148	0	0	L1	0	0	0	0	L1	L1	0	0	0	L1	0	0	0	0	0	0	0	0	2	0	0	L1	0	0	0	0	0	2	0	0	0	0	0	0	0	0	0	0	0	0	0	0	0	0	0	0	0	0	0	0	D1
DEL00251135	chrB3	108935113	108935150	0.333333	0	0	0	D1	D1	0	0	0	0	0	D1	0	0	D1	0	0	0	0	D1	0	0	0	0	D1	0	D1	D1	0	0	D1	0	0	D1	0	0	0	0	D1	D1	0	0	D1	D1	0	D1	D1	0	0	0	0	D1	0	0	D1
DEL00251136	chrB3	108936353	108936736	0.0555556	0	0	0	0	0	0	0	0	0	0	0	0	0	0	0	0	0	0	0	D1	0	D1	0	0	0	0	0	0	0	0	0	0	0	0	0	0	0	0	0	0	0	0	0	0	0	0	0	0	0	0	0	0	0	D1
DEL00251137	chrB3	108944599	108950128	0.981481	L1	L1	L1	L1	L1	L1	L1	L1	L1	L1	L1	L1	L1	L1	L1	L1	L1	L1	L1	L1	L1	L1	0	L1	L1	L1	L1	L1	L1	L1	L1	L1	L1	L1	L1	L1	L1	L1	L1	L1	L1	L1	L1	L1	2	L1	L1	L1	L1	L1	L1	L1	L1	L1
DEL00251145	chrB3	108968382	108968609	0.925926	L1	L1	L1	L1	L1	L1	L1	L1	L1	0	L1	L1	L1	L1	L1	L1	L1	L1	L1	2	2	2	0	L1	L1	L1	L1	L1	L1	L1	L1	L1	L1	L1	L1	L1	0	0	L1	L1	2	L1	L1	L1	L1	L1	L1	L1	L1	L1	L1	L1	L1	2
DEL00251161	chrB3	109007312	109007544	0.907407	L1	L1	L1	L1	L1	L1	L1	L1	L1	L1	L1	L1	L1	L1	L1	L1	L1	L1	L1	2	L1	L1	0	L1	L1	0	L1	L1	L1	L1	2	L1	L1	L1	L1	L1	0	0	L1	L1	L1	L1	L1	L1	0	L1	L1	L1	L1	L1	L1	L1	L1	L1
DEL00251166	chrB3	109012719	109014147	0.0740741	0	0	0	0	0	0	0	0	0	0	0	0	0	0	0	0	0	0	2	0	0	0	0	0	0	0	0	0	0	0	0	0	0	0	0	0	0	0	0	0	0	0	0	0	0	0	D1	0	0	0	2	2	0	0
DEL00251170	chrB3	109028816	109028849	0.203704	0	0	0	0	0	D1	0	0	0	0	0	0	0	D1	0	0	D1	0	0	0	0	D1	0	D1	0	0	D1	0	D1	0	0	0	0	0	0	0	0	0	0	D1	D1	0	0	0	0	D1	0	0	0	D1	0	0	0	0
DEL00251175	chrB3	109056021	109056207	0.87037	L1	L1	L1	L1	0	L1	L1	L1	L1	L1	L1	L1	L1	L1	L1	L1	L1	L1	0	L1	L1	L1	0	0	L1	L1	L1	L1	L1	L1	L1	L1	L1	L1	L1	L1	0	0	L1	L1	L1	L1	L1	2	L1	L1	L1	L1	L1	L1	L1	0	L1	2
DEL00251182	chrB3	109082787	109083010	0.777778	L1	0	0	0	L1	L1	L1	L1	L1	L1	L1	L1	L1	L1	L1	L1	L1	L1	0	2	2	2	0	0	0	L1	L1	L1	L1	L1	0	L1	L1	L1	L1	L1	0	0	L1	2	L1	0	L1	2	L1	L1	L1	L1	L1	L1	L1	0	L1	L1
DEL00251185	chrB3	109101236	109101261	0.185185	0	0	0	0	0	0	0	0	0	0	0	0	0	0	L1	0	L1	0	0	0	0	0	0	0	0	0	L1	L1	L1	0	0	0	0	L1	0	L1	0	0	0	L1	L1	0	0	L1	0	0	0	0	0	0	0	0	0	0
DEL00251186	chrB3	109102721	109103186	0.0555556	0	0	0	0	0	0	0	0	0	0	0	0	0	0	0	0	0	0	0	0	0	0	0	D1	0	0	0	0	0	0	0	0	0	0	0	0	0	0	0	0	0	0	0	0	0	0	0	D1	0	0	0	0	D1	0
DEL00251198	chrB3	109152534	109152756	0.62963	L1	L1	0	0	0	L1	L1	0	0	0	L1	0	0	L1	L1	0	L1	L1	0	L1	L1	L1	0	L1	0	L1	L1	L1	L1	L1	0	L1	0	L1	L1	L1	0	0	L1	2	L1	0	L1	L1	L1	L1	0	L1	L1	L1	L1	0	0	L1
DEL00251218	chrB3	109211807	109212315	0.0555556	0	0	0	0	0	0	0	0	0	0	0	0	0	0	0	0	0	0	0	D1	0	D1	0	0	0	0	0	0	0	0	0	D1	0	0	0	0	0	0	0	0	0	0	0	0	0	0	0	0	0	0	0	0	0	0
DEL00251219	chrB3	109218843	109218866	0.111111	0	0	0	0	D1	0	0	0	D1	D1	0	0	0	0	0	0	0	0	0	0	0	0	0	0	0	0	0	0	0	0	0	0	0	0	0	0	0	0	0	0	0	D1	D1	0	0	0	0	0	0	0	0	0	0	D1
DEL00251255	chrB3	109366106	109366202	0.0925926	0	0	0	0	0	0	D1	0	0	0	0	0	0	0	D1	0	0	0	0	0	0	0	0	0	0	0	D1	0	0	0	D1	0	0	0	D1	0	0	0	0	0	0	0	0	0	0	0	0	0	0	0	0	0	0	0
DEL00251256	chrB3	109376303	109376329	0.37037	0	0	0	0	2	0	0	2	2	2	2	0	2	0	D1	0	0	2	0	D1	D1	0	0	0	0	0	D1	2	0	0	0	2	D1	0	2	0	0	0	0	D1	D1	0	2	0	0	0	0	2	0	0	0	0	0	2
DEL00251261	chrB3	109391857	109393097	0.0740741	0	0	D1	0	0	0	0	0	D1	0	0	D1	0	0	0	0	0	0	0	0	0	0	D1	0	0	0	0	0	0	0	0	0	0	0	0	0	0	0	0	0	0	0	0	0	0	0	0	0	0	0	0	0	0	0
DEL00251262	chrB3	109400386	109401543	0.0925926	0	0	0	D1	D1	0	0	D1	0	0	0	0	0	0	0	0	0	0	0	0	0	0	0	0	0	0	0	D1	0	D1	0	0	0	0	0	0	0	0	0	0	0	0	0	0	0	0	0	0	0	0	0	0	0	0
DEL00251264	chrB3	109422524	109422564	0.111111	0	0	0	0	0	0	0	0	0	D1	D1	0	0	0	0	0	0	D1	0	0	D1	0	0	0	0	0	0	0	0	0	0	0	0	0	0	0	0	0	0	0	0	0	0	0	0	0	0	D1	0	0	0	0	D1	0
DEL00251266	chrB3	109429206	109429223	0.259259	0	0	D1	D1	0	0	D1	D1	0	0	0	0	D1	0	0	0	0	0	0	0	0	0	D1	0	D1	0	0	0	0	0	0	0	0	0	0	0	D1	D1	D1	0	0	0	0	0	D1	0	0	0	D1	0	D1	D1	0	0
DEL00251271	chrB3	109450982	109451003	0.203704	0	0	D1	0	L1	0	0	0	0	0	0	0	L1	0	0	0	0	D1	0	0	0	0	0	D1	0	0	0	0	0	0	0	0	0	0	0	0	D1	D1	0	D1	0	0	L1	0	D1	0	0	0	0	0	0	0	D1	0
DEL00251281	chrB3	109493485	109493737	0.87037	2	0	2	0	2	2	2	2	2	2	2	0	2	2	2	0	2	2	2	D1	D1	D1	D1	D1	D1	D1	2	D1	2	D1	2	2	2	2	2	2	D1	D1	D1	2	2	0	2	2	D1	0	D1	D1	D1	0	D1	D1	D1	2
DEL00251285	chrB3	109507955	109508461	0.0925926	0	0	0	0	0	0	0	0	0	0	0	0	0	0	0	0	0	0	0	D1	0	D1	0	0	0	0	0	0	0	0	0	0	0	0	0	0	0	0	0	0	0	0	D1	D1	D1	0	0	0	0	0	0	0	0	0
DEL00251286	chrB3	109513301	109513332	0.0555556	0	0	0	0	0	0	0	0	0	L1	0	0	0	0	0	0	0	0	L1	0	0	0	0	0	0	0	0	0	0	0	0	0	0	0	0	0	0	0	0	0	0	0	0	0	0	0	0	0	0	0	0	L1	0	0
DEL00251306	chrB3	109572387	109572403	0.037037	0	0	0	0	0	0	0	0	0	0	0	0	D1	0	0	0	0	0	0	0	0	0	0	0	0	0	0	D1	0	0	0	0	0	0	0	0	0	0	0	0	0	0	0	0	0	0	0	0	0	0	0	0	0	0
DEL00251313	chrB3	109612137	109612177	0.388889	0	D1	D1	0	D1	0	D1	0	D1	0	D1	0	0	D1	0	0	0	D1	0	0	0	0	0	D1	D1	D1	0	0	0	D1	D1	0	D1	D1	0	0	0	0	D1	D1	0	D1	0	0	D1	0	0	D1	D1	0	0	0	0	0
DEL00251320	chrB3	109627172	109627383	0.0555556	0	0	0	0	0	0	0	L1	L1	0	0	0	0	0	0	0	0	0	0	0	0	L1	0	0	0	0	0	0	0	0	0	0	0	0	0	0	0	0	0	0	0	0	0	0	0	0	0	0	0	0	0	0	0	0
DEL00251321	chrB3	109628236	109629745	0.851852	D1	D1	D1	D1	0	D1	D1	D1	D1	D1	D1	0	D1	D1	D1	D1	D1	D1	D1	D1	D1	D1	D1	D1	D1	D1	0	0	D1	D1	D1	D1	D1	0	D1	D1	D1	D1	D1	D1	D1	D1	D1	D1	D1	0	0	D1	D1	0	D1	D1	D1	D1
DEL00251324	chrB3	109630168	109630220	0.259259	L1	0	0	0	0	0	L1	0	0	0	0	0	0	0	L1	0	0	0	0	0	0	0	0	0	0	0	L1	0	0	0	L1	L1	L1	L1	L1	L1	0	0	0	L1	L1	L1	L1	0	0	0	0	0	0	0	0	0	0	0
DEL00251325	chrB3	109630664	109631544	0.814815	0	D1	D1	D1	D1	D1	0	D1	D1	D1	D1	D1	D1	D1	0	D1	D1	D1	D1	D1	D1	D1	D1	D1	D1	D1	0	D1	D1	D1	0	0	0	0	0	0	D1	D1	D1	D1	D1	D1	D1	D1	D1	D1	D1	D1	D1	D1	D1	D1	D1	D1
DEL00251326	chrB3	109632000	109632204	0.037037	0	0	0	0	0	0	0	D1	0	0	0	0	0	0	0	0	0	0	0	0	0	D1	0	0	0	0	0	0	0	0	0	0	0	0	0	0	0	0	0	0	0	0	0	0	0	0	0	0	0	0	0	0	0	0
DEL00251335	chrB3	109681566	109681587	0.185185	0	0	D1	0	0	0	0	0	0	0	D1	0	0	0	0	0	0	0	0	0	0	0	D1	0	0	0	0	0	0	0	0	0	0	0	0	0	D1	D1	0	0	0	0	0	0	0	0	0	D1	0	0	D1	D1	D1	D1
DEL00251337	chrB3	109687401	109687733	0.037037	0	0	0	0	0	0	0	0	0	0	0	0	0	0	0	0	0	0	0	0	0	0	0	0	0	0	0	0	0	0	0	D1	D1	0	0	0	0	0	0	0	0	0	0	0	0	0	0	0	0	0	0	0	0	0
DEL00251343	chrB3	109711258	109713501	0.037037	0	0	0	0	0	0	0	0	0	D1	0	0	0	0	0	0	0	0	0	0	0	0	0	0	0	0	0	0	0	0	0	0	0	0	0	0	0	0	0	0	0	0	0	0	0	0	D1	0	0	0	0	0	0	0
DEL00251344	chrB3	109713106	109713131	0.0555556	0	0	0	0	0	0	0	0	0	0	0	0	0	0	0	0	D1	0	0	0	0	0	0	0	0	0	0	0	0	0	0	0	0	D1	0	0	0	0	0	0	D1	0	0	0	0	0	0	0	0	0	0	0	0	0
DEL00251358	chrB3	109760822	109762021	0.037037	0	0	0	0	0	0	0	0	0	0	0	0	0	0	0	0	0	0	0	0	0	0	0	0	0	0	0	D1	D1	0	0	0	0	0	0	0	0	0	0	0	0	0	0	0	0	0	0	0	0	0	0	0	0	0
DEL00251369	chrB3	109786813	109786832	0.0555556	0	0	0	0	0	0	0	0	0	0	0	0	0	0	0	0	0	0	0	0	0	0	D1	0	0	0	0	0	0	0	0	0	0	0	0	0	D1	D1	0	0	0	0	0	0	0	0	0	0	0	0	0	0	0	0
DEL00251375	chrB3	109809172	109809957	0.222222	0	0	0	0	0	0	0	0	0	0	0	0	0	0	0	0	0	0	0	D1	0	D1	0	0	0	0	0	0	0	0	D1	0	D1	D1	D1	D1	0	0	0	0	D1	0	D1	0	0	0	0	D1	0	0	0	D1	0	D1
DEL00251378	chrB3	109832910	109832953	0.759259	D1	D1	D1	D1	D1	D1	D1	0	D1	D1	D1	D1	D1	D1	D1	D1	D1	D1	0	0	D1	D1	D1	0	D1	D1	D1	D1	0	D1	D1	D1	0	0	0	D1	D1	D1	D1	D1	D1	D1	D1	D1	0	D1	0	D1	0	0	D1	0	D1	D1
DEL00251380	chrB3	109842492	109843040	0.037037	0	0	0	0	0	0	0	0	0	0	0	0	0	0	0	0	0	0	0	0	0	0	0	0	0	0	0	0	0	0	0	0	0	D1	0	0	0	0	0	D1	0	0	0	0	0	0	0	0	0	0	0	0	0	0
DEL00251381	chrB3	109842702	109842949	0.907407	L1	L1	0	L1	L1	L1	L1	L1	L1	L1	0	L1	L1	L1	L1	L1	L1	L1	L1	2	L1	2	0	0	L1	L1	L1	L1	L1	L1	L1	2	L1	L1	L1	L1	L1	L1	L1	L1	2	L1	L1	L1	2	L1	L1	L1	L1	L1	L1	L1	0	2
DEL00251390	chrB3	109867098	109867128	0.037037	0	0	0	0	0	0	0	0	0	0	0	0	0	0	0	0	0	0	0	0	0	0	0	0	0	0	0	0	0	0	0	0	0	0	0	0	0	0	0	0	0	0	0	0	0	0	0	0	0	0	L1	L1	0	0
DEL00251392	chrB3	109878295	109878419	0.296296	0	0	0	0	0	L1	L1	0	0	0	0	0	D1	0	L1	L1	0	0	0	0	0	0	0	0	0	0	L1	0	0	0	0	L1	L1	0	L1	L1	0	0	L1	L1	L1	0	0	L1	0	0	0	0	0	0	0	L1	0	D1
DEL00251394	chrB3	109881341	109881364	0.0555556	0	0	0	0	0	0	0	0	0	0	0	D1	0	0	0	0	0	0	0	0	0	0	0	0	0	0	0	D1	0	0	0	0	0	0	0	0	0	0	D1	0	0	0	0	0	0	0	0	0	0	0	0	0	0	0
DEL00251400	chrB3	109902044	109902078	0.037037	0	0	0	0	0	0	0	0	D1	0	0	0	0	0	0	0	0	0	0	0	0	0	0	0	0	0	0	0	0	0	0	0	0	0	0	0	0	0	0	0	0	0	0	0	0	0	0	0	0	0	0	D1	0	0
DEL00251405	chrB3	109918034	109918651	0.0555556	0	0	0	0	0	0	0	0	0	0	0	0	D1	D1	0	0	0	0	0	0	0	0	0	0	0	0	0	0	0	0	0	0	0	0	0	0	0	0	0	0	0	0	0	0	0	0	0	0	0	0	0	0	0	D1
DEL00251408	chrB3	109929297	109929315	0.0740741	0	0	0	0	0	0	0	0	0	0	0	0	0	0	0	0	0	0	0	0	0	0	0	0	0	0	0	0	0	0	0	0	0	0	D1	0	0	0	D1	D1	0	0	0	0	0	0	0	0	0	0	D1	0	0	0
DEL00251409	chrB3	109931746	109931767	0.0925926	0	0	0	0	D1	0	0	0	0	0	0	0	0	0	0	0	0	0	0	0	0	0	0	0	0	0	0	D1	0	0	0	0	0	D1	0	0	0	0	0	0	0	D1	D1	0	0	0	0	0	0	0	0	0	0	0
DEL00251412	chrB3	109946848	109947069	0.666667	0	L1	L1	L1	0	L1	L1	L1	L1	L1	L1	0	0	L1	L1	0	0	L1	L1	2	2	2	0	0	L1	L1	L1	0	L1	0	L1	L1	L1	0	L1	L1	L1	L1	L1	2	L1	0	0	L1	L1	0	L1	0	L1	0	0	0	L1	2
DEL00251413	chrB3	109949481	109949515	0.277778	0	0	2	D1	0	0	0	2	2	D1	0	0	0	0	0	0	0	D1	0	0	0	D1	0	0	D1	0	0	0	D1	0	D1	0	0	0	0	0	D1	D1	D1	0	0	0	0	0	0	0	0	0	D1	0	0	0	0	D1
DEL00251417	chrB3	109966824	109967277	0.407407	0	2	0	0	0	2	2	0	0	0	2	0	0	2	2	0	0	2	2	2	2	D1	0	0	0	0	2	0	0	0	0	2	2	0	2	2	0	0	2	2	2	0	0	2	2	0	2	0	0	0	0	0	0	0
DEL00251426	chrB3	110041895	110042477	0.037037	0	0	0	0	0	0	0	0	0	0	0	0	0	0	0	0	0	0	0	0	0	0	0	0	0	0	0	0	0	0	0	0	0	0	D1	0	0	0	0	0	0	0	0	0	0	0	0	0	D1	0	0	0	0	0
DEL00251429	chrB3	110051117	110051146	0.0555556	0	0	0	0	0	0	0	0	0	0	0	0	0	0	0	D1	0	0	0	0	0	0	0	0	0	0	0	0	0	D1	0	0	0	D1	0	0	0	0	0	0	0	0	0	0	0	0	0	0	0	0	0	0	0	0
DEL00251433	chrB3	110058400	110058627	0.333333	L1	0	0	L1	L1	L1	0	0	0	0	0	0	L1	L1	0	0	0	L1	0	0	0	0	0	L1	0	0	0	0	L1	0	0	0	L1	L1	L1	0	0	0	0	0	0	2	L1	0	0	0	L1	0	L1	L1	0	L1	0	0
DEL00251434	chrB3	110073790	110073821	0.148148	0	0	0	D1	0	D1	0	D1	D1	D1	0	0	D1	0	0	0	0	0	0	0	0	0	0	0	0	0	0	0	0	0	0	0	0	0	0	0	0	0	0	0	0	D1	0	0	0	0	0	0	0	0	0	0	0	D1
DEL00251437	chrB3	110087692	110087763	0.0925926	0	D1	0	0	0	0	0	0	0	0	0	D1	0	0	0	0	0	0	D1	0	0	0	0	D1	0	0	0	D1	0	0	0	0	0	0	0	0	0	0	0	0	0	0	0	0	0	0	0	0	0	0	0	0	0	0
DEL00251438	chrB3	110087719	110087762	0.111111	0	L1	0	0	0	0	0	0	0	0	0	0	0	0	0	0	0	0	L1	0	0	0	0	L1	0	0	0	L1	0	0	0	0	0	0	0	0	0	0	0	0	0	2	0	0	0	0	0	0	0	0	0	0	0	2
DEL00251439	chrB3	110109386	110109422	0.462963	D1	D1	0	0	D1	0	0	D1	D1	D1	D1	0	D1	0	0	D1	D1	D1	D1	0	D1	D1	0	0	0	D1	D1	D1	D1	D1	0	0	0	D1	0	D1	0	0	0	0	D1	D1	D1	0	0	0	0	0	0	D1	0	0	0	0
DEL00251442	chrB3	110112111	110112148	0.0555556	0	0	0	0	0	0	D1	0	0	0	0	0	0	0	0	0	0	0	0	0	0	0	0	0	0	0	0	0	0	0	0	0	0	0	0	0	0	0	0	0	0	D1	0	0	0	0	0	0	0	0	0	0	0	D1
DEL00251450	chrB3	110169074	110170875	0.037037	0	0	0	0	0	0	0	0	0	0	0	0	0	0	0	0	0	0	0	0	2	0	0	0	0	0	0	0	0	0	0	0	0	0	0	0	0	0	0	0	0	0	2	0	0	0	0	0	0	0	0	0	0	0
DEL00251451	chrB3	110175101	110175155	0.0925926	0	0	0	0	0	0	D1	0	0	0	0	0	0	0	0	0	0	0	0	0	0	0	0	0	0	0	D1	0	0	0	0	0	0	D1	D1	D1	0	0	0	0	0	0	0	0	0	0	0	0	0	0	0	0	0	0
DEL00251467	chrB3	110225824	110226071	0.759259	L1	L1	L1	L1	L1	L1	L1	L1	L1	L1	L1	L1	L1	L1	L1	L1	0	0	L1	L1	L1	L1	L1	L1	L1	L1	L1	L1	L1	L1	L1	L1	0	L1	0	L1	L1	L1	0	0	L1	L1	L1	0	L1	0	L1	0	L1	0	0	0	0	L1
DEL00251469	chrB3	110232562	110232602	0.12963	0	0	0	0	0	D1	0	0	0	0	0	0	0	D1	0	0	D1	0	0	0	0	0	0	0	0	0	0	0	0	0	0	0	D1	0	0	0	0	0	0	D1	0	0	0	D1	D1	0	0	0	0	0	0	0	0	0
DEL00251481	chrB3	110285978	110286198	0.111111	0	0	0	0	0	0	L1	0	0	0	0	0	0	0	L1	0	0	0	0	D1	0	0	0	0	0	0	0	0	0	0	L1	0	0	0	0	0	0	0	0	0	0	L1	L1	0	0	0	0	0	0	0	0	0	0	0
DEL00251482	chrB3	110289045	110289065	0.0925926	0	0	D1	0	0	0	0	0	0	D1	0	0	D1	0	0	0	0	0	0	0	0	0	0	0	0	0	0	0	0	0	0	0	0	0	0	0	D1	0	D1	0	0	0	0	0	0	0	0	0	0	0	0	0	0	0
DEL00251490	chrB3	110322534	110322560	0.037037	0	0	0	0	0	0	0	0	0	0	0	0	0	0	0	0	0	0	0	0	0	0	0	D1	0	0	0	D1	0	0	0	0	0	0	0	0	0	0	0	0	0	0	0	0	0	0	0	0	0	0	0	0	0	0
DEL00251493	chrB3	110343212	110343336	0.037037	D1	0	0	0	0	0	0	0	0	0	0	0	0	0	0	0	0	0	0	0	0	0	0	0	0	0	D1	0	0	0	0	0	0	0	0	0	0	0	0	0	0	0	0	0	0	0	0	0	0	0	0	0	0	0
DEL00251497	chrB3	110356765	110357011	0.592593	2	0	0	0	2	0	2	2	2	0	2	2	2	0	2	0	0	2	2	L1	2	2	2	2	2	2	2	2	0	2	0	2	2	0	0	L1	0	0	2	0	2	0	2	0	0	2	2	0	D1	0	2	2	0	0
DEL00251504	chrB3	110383364	110383600	0.574074	L1	0	0	0	L1	L1	L1	0	0	0	L1	0	L1	L1	L1	L1	L1	L1	0	L1	L1	0	0	0	0	0	L1	L1	L1	L1	0	L1	L1	L1	L1	L1	0	0	L1	L1	L1	L1	L1	L1	L1	0	0	L1	0	0	L1	0	0	0
DEL00251510	chrB3	110407364	110407414	0.296296	L1	0	0	0	D1	0	0	0	D1	0	D1	D1	0	D1	0	0	0	D1	D1	D1	D1	0	0	0	0	D1	0	0	0	D1	0	0	0	0	0	0	0	0	0	0	0	0	0	0	0	0	D1	D1	0	0	D1	D1	0	0
DEL00251514	chrB3	110410021	110410041	0.0740741	0	0	0	0	0	0	0	0	0	0	0	0	0	0	0	0	L1	0	0	0	0	0	0	0	0	0	0	L1	0	0	0	0	0	0	0	0	0	0	0	L1	0	0	0	L1	0	0	0	0	0	0	0	0	0	0
DEL00251518	chrB3	110416780	110416831	0.148148	0	0	0	0	L1	0	0	0	0	0	0	0	0	L1	0	0	0	0	0	0	L1	0	0	0	0	0	0	0	0	L1	0	0	0	0	0	0	0	0	0	0	L1	L1	L1	0	0	0	0	0	0	0	L1	0	0	0
DEL00251520	chrB3	110421753	110422053	0.259259	L1	0	0	0	0	0	0	0	0	0	0	L1	0	0	0	0	0	L1	L1	L1	0	L1	0	0	0	L1	L1	0	0	0	0	0	0	0	0	L1	0	0	L1	0	0	0	0	0	0	0	L1	0	L1	0	L1	L1	0	0
DEL00251523	chrB3	110456416	110456641	0.5	L1	L1	0	0	0	L1	L1	0	0	0	L1	0	L1	L1	L1	L1	L1	0	0	0	L1	0	0	0	0	L1	0	L1	L1	L1	0	2	L1	L1	L1	L1	0	0	L1	L1	0	L1	0	L1	L1	0	0	L1	0	L1	0	0	0	0
DEL00251527	chrB3	110479024	110479246	0.333333	0	0	0	0	L1	0	0	0	0	0	L1	D1	0	L1	0	0	0	L1	L1	L1	L1	0	0	0	0	0	0	0	0	L1	0	D1	D1	0	0	D1	0	0	L1	D1	0	L1	L1	0	0	0	0	0	0	L1	0	0	0	2
DEL00251528	chrB3	110483675	110483701	0.148148	D1	0	0	D1	0	0	0	0	0	0	0	0	0	D1	D1	0	D1	0	0	0	0	0	0	0	0	0	0	D1	0	0	0	0	0	D1	0	0	0	0	D1	0	0	0	0	0	0	0	0	0	0	0	0	0	0	0
DEL00251529	chrB3	110503996	110504219	0.574074	L1	L1	0	L1	0	L1	L1	L1	L1	L1	0	0	L1	0	L1	L1	L1	0	0	2	D1	0	L1	L1	L1	L1	0	L1	0	0	L1	L1	L1	L1	L1	L1	0	0	L1	L1	L1	L1	0	2	0	0	0	0	0	L1	0	0	0	0
DEL00251532	chrB3	110514941	110515558	0.037037	0	0	0	0	0	0	0	0	0	0	0	0	0	0	0	0	0	0	0	D1	0	D1	0	0	0	0	0	0	0	0	0	0	0	0	0	0	0	0	0	0	0	0	0	0	0	0	0	0	0	0	0	0	0	0
DEL00251538	chrB3	110525744	110526370	0.0740741	0	0	0	0	0	0	0	0	0	0	0	0	0	0	0	0	0	0	0	0	0	0	0	0	0	0	0	0	0	0	0	0	0	0	0	0	0	0	0	D1	0	0	0	D1	D1	0	0	0	0	0	0	0	0	D1
DEL00251541	chrB3	110530774	110530807	0.907407	L1	D1	D1	D1	D1	2	D1	D1	D1	D1	D1	D1	L1	2	L1	D1	L1	L1	D1	0	D1	L1	D1	D1	D1	0	D1	L1	L1	2	D1	L1	2	L1	L1	2	D1	D1	2	L1	L1	D1	D1	2	0	0	D1	D1	L1	0	L1	D1	D1	D1
DEL00251543	chrB3	110533209	110533227	0.0555556	0	0	0	0	0	0	0	D1	0	0	0	0	0	0	0	0	0	0	0	0	0	0	0	0	0	0	0	0	0	0	0	0	0	0	0	0	0	D1	0	0	0	0	0	0	D1	0	0	0	0	0	0	0	0	0
DEL00251547	chrB3	110562031	110562072	0.037037	0	0	0	D1	0	0	0	0	0	0	0	0	0	0	0	0	0	0	0	0	0	0	0	0	0	0	0	0	0	0	0	0	0	0	0	0	0	0	0	0	D1	0	0	0	0	0	0	0	0	0	0	0	0	0
DEL00251557	chrB3	110632906	110633124	0.62963	L1	L1	0	L1	0	L1	L1	0	0	L1	0	L1	L1	L1	L1	L1	L1	0	L1	0	D1	0	0	L1	0	L1	0	L1	L1	L1	0	L1	L1	L1	L1	L1	0	0	L1	L1	L1	L1	L1	2	L1	0	L1	0	0	0	L1	L1	0	0
DEL00251561	chrB3	110646122	110646850	0.037037	D1	0	0	0	0	0	0	0	0	0	0	0	0	0	0	0	0	0	0	0	0	0	0	0	0	0	0	0	0	0	0	D1	0	0	0	0	0	0	0	0	0	0	0	0	0	0	0	0	0	0	0	0	0	0
DEL00251562	chrB3	110655129	110655360	0.314815	L1	0	0	0	0	L1	L1	0	0	0	0	0	L1	0	L1	0	L1	0	0	0	L1	0	0	0	0	L1	0	0	0	0	0	L1	L1	L1	0	0	0	0	L1	L1	0	0	L1	L1	L1	0	0	L1	0	0	0	0	0	0
DEL00251567	chrB3	110683402	110683433	0.611111	D1	D1	D1	D1	D1	D1	D1	D1	D1	D1	D1	D1	D1	D1	D1	0	0	0	0	0	0	0	D1	0	D1	0	D1	0	D1	D1	D1	D1	D1	D1	0	D1	0	D1	0	D1	D1	D1	D1	D1	D1	0	0	0	0	0	0	0	0	D1
DEL00251571	chrB3	110716486	110716503	0.0925926	0	0	0	0	D1	0	0	0	0	0	0	0	0	0	0	D1	0	D1	0	0	0	0	0	0	0	0	0	D1	0	0	0	0	0	0	0	0	0	0	0	D1	0	0	0	0	0	0	0	0	0	0	0	0	0	0
DEL00251577	chrB3	110745460	110745689	0.111111	0	0	0	0	0	0	0	0	0	0	0	0	0	0	0	0	0	0	0	0	0	0	0	0	0	0	L1	0	L1	0	0	0	0	0	0	0	0	0	0	0	L1	0	0	0	0	0	L1	L1	0	0	0	0	0	2
DEL00251582	chrB3	110757466	110757487	0.111111	0	0	0	0	D1	0	0	0	0	0	0	0	0	D1	0	D1	0	0	0	0	0	0	0	0	0	0	0	0	0	0	0	0	0	0	0	0	0	0	0	D1	0	D1	D1	0	0	0	0	0	0	0	0	0	0	0
DEL00251585	chrB3	110785906	110785931	0.0555556	0	0	0	0	0	0	0	0	0	0	0	D1	0	0	0	D1	0	0	0	0	0	0	0	0	0	0	0	0	0	0	0	0	0	0	0	0	0	0	0	0	0	0	0	D1	0	0	0	0	0	0	0	0	0	0
DEL00251586	chrB3	110796279	110796299	0.037037	0	0	0	0	D1	0	0	0	0	0	0	0	0	D1	0	0	0	0	0	0	0	0	0	0	0	0	0	0	0	0	0	0	0	0	0	0	0	0	0	0	0	0	0	0	0	0	0	0	0	0	0	0	0	0
DEL00251588	chrB3	110812647	110812668	0.0555556	D1	0	0	0	0	0	0	0	0	0	0	0	0	0	0	0	0	0	0	0	0	0	0	0	0	0	0	0	0	0	0	0	0	0	D1	0	0	0	0	0	0	0	0	0	0	0	0	0	D1	0	0	0	0	0
DEL00251591	chrB3	110851199	110851237	0.259259	0	0	L1	0	0	L1	0	0	0	L1	0	0	0	0	0	L1	L1	L1	0	L1	0	0	0	0	0	L1	0	L1	0	0	0	0	0	0	0	0	0	0	L1	L1	0	L1	L1	0	0	0	0	L1	0	0	0	0	0	0
DEL00251596	chrB3	110858857	110858882	0.185185	0	D1	D1	0	0	0	0	D1	0	0	0	0	0	0	0	D1	0	D1	D1	0	0	0	0	0	0	D1	0	0	0	0	0	0	0	0	0	0	D1	D1	0	0	0	0	D1	0	0	0	0	0	0	0	0	0	0	0
DEL00251628	chrB3	111020233	111020461	0.203704	L1	0	0	0	L1	0	L1	0	0	0	0	0	0	0	L1	0	L1	0	0	0	0	0	0	0	0	0	0	0	0	0	0	0	L1	0	0	L1	0	0	0	0	0	L1	L1	0	0	0	0	0	0	L1	0	0	0	L1
DEL00251638	chrB3	111078363	111080087	0.185185	0	D1	0	0	0	0	0	D1	D1	0	D1	D1	0	0	0	0	0	0	0	0	0	0	0	0	D1	D1	0	0	D1	0	0	0	0	0	0	0	0	0	D1	0	0	0	0	D1	0	0	0	0	0	0	0	0	0	0
DEL00251639	chrB3	111079528	111081216	0.555556	0	D1	D1	D1	0	D1	0	D1	D1	D1	D1	D1	0	D1	0	0	0	D1	D1	0	0	0	D1	D1	D1	D1	0	0	D1	D1	D1	0	0	0	D1	D1	0	0	D1	D1	0	D1	0	D1	D1	D1	0	0	0	0	D1	D1	0	D1
DEL00251640	chrB3	111082922	111082949	0.351852	0	0	D1	D1	0	D1	0	D1	D1	D1	0	0	0	0	D1	D1	D1	0	D1	D1	0	0	0	D1	0	0	D1	0	0	0	0	D1	D1	0	D1	0	D1	0	0	0	0	0	0	0	0	0	0	D1	0	0	0	0	0	D1
DEL00251644	chrB3	111111165	111111218	0.240741	0	0	L1	0	0	0	0	L1	L1	L1	L1	0	0	0	0	0	0	0	L1	0	0	0	L1	L1	L1	0	0	0	0	0	0	0	0	0	0	0	0	0	L1	0	0	0	0	0	0	0	0	0	L1	0	0	0	L1	L1
DEL00251649	chrB3	111154062	111156899	0.0740741	0	0	0	0	0	0	0	0	0	0	0	0	0	0	0	0	0	0	0	0	0	L1	0	0	0	0	0	0	0	0	0	0	0	0	L1	0	0	0	0	0	0	L1	0	0	0	0	0	0	L1	0	0	0	0	0
DEL00251650	chrB3	111165785	111165816	0.148148	0	0	D1	0	0	0	0	D1	D1	0	0	0	0	0	0	0	0	0	0	0	0	0	0	D1	D1	0	0	0	0	0	0	0	0	0	0	0	0	0	D1	0	0	0	0	0	0	0	0	0	D1	0	0	0	D1	0
DEL00251652	chrB3	111167534	111167560	0.222222	D1	0	0	D1	0	D1	0	0	0	0	0	D1	0	0	0	0	0	D1	0	0	0	0	0	0	0	D1	D1	0	0	0	0	0	0	0	0	0	0	0	0	D1	D1	0	D1	D1	0	0	0	0	0	0	D1	0	0	0
DEL00251659	chrB3	111190673	111191678	0.037037	0	0	0	0	0	0	0	0	0	0	0	0	D1	0	0	0	0	0	0	0	0	0	0	0	0	0	0	0	D1	0	0	0	0	0	0	0	0	0	0	0	0	0	0	0	0	0	0	0	0	0	0	0	0	0
DEL00251663	chrB3	111233311	111233527	0.611111	0	0	2	2	2	2	0	2	2	2	2	0	L1	2	0	0	0	0	L1	0	2	D1	L1	2	2	0	2	L1	L1	2	2	0	0	0	2	0	2	2	2	0	0	0	2	0	2	0	2	L1	2	2	0	0	2	2
DEL00251668	chrB3	111257226	111257719	0.0185185	0	0	0	0	0	0	0	0	0	0	0	0	0	0	0	0	0	0	0	0	0	0	0	0	0	0	0	0	0	0	0	0	2	0	0	0	0	0	0	0	0	0	0	0	0	0	0	0	0	0	0	0	0	0
DEL00251670	chrB3	111261224	111261457	0.388889	L1	0	L1	0	0	0	L1	L1	L1	0	L1	0	0	0	L1	L1	L1	L1	0	L1	0	0	L1	L1	L1	0	0	0	0	0	0	L1	L1	L1	0	L1	0	0	0	0	0	0	0	0	0	0	0	0	L1	0	0	0	L1	L1
DEL00251678	chrB3	111297233	111297254	0.185185	0	0	0	D1	D1	0	0	0	0	0	0	0	D1	0	0	D1	D1	D1	0	0	0	0	0	0	0	0	D1	0	0	0	0	0	0	0	0	0	0	0	0	0	0	0	D1	0	0	0	0	0	0	D1	0	0	0	D1
DEL00251681	chrB3	111303187	111303218	0.037037	0	L1	0	0	0	0	0	0	0	0	0	0	L1	0	0	0	0	0	0	0	0	0	0	0	0	0	0	0	0	0	0	0	0	0	0	0	0	0	0	0	0	0	0	0	0	0	0	0	0	0	0	0	0	0
DEL00251688	chrB3	111330922	111331797	0.0555556	0	0	0	0	0	0	0	0	0	0	0	L1	0	L1	0	0	0	0	0	0	0	0	0	0	0	0	0	0	0	0	0	0	0	0	0	0	0	0	0	0	L1	0	0	0	0	0	0	0	0	0	0	0	0	0
DEL00251696	chrB3	111349888	111350252	0.0555556	0	0	0	0	0	0	0	0	0	0	0	0	D1	0	0	0	0	0	0	0	0	0	0	0	0	0	0	0	0	0	0	0	D1	0	0	0	0	0	0	0	0	0	0	0	0	0	0	0	0	0	0	0	D1	0
DEL00251712	chrB3	111400759	111400787	0.240741	0	0	D1	0	0	0	0	D1	0	0	0	0	0	0	L1	0	0	0	D1	0	0	0	D1	0	2	0	D1	0	0	0	0	0	L1	0	0	0	D1	0	D1	L1	0	0	0	0	0	0	0	0	D1	0	0	0	2	0
DEL00251718	chrB3	111429319	111429336	0.111111	0	0	0	0	0	0	0	0	0	0	0	0	0	0	0	0	0	0	0	0	0	0	0	0	0	0	0	0	0	0	0	D1	0	0	0	D1	0	0	0	D1	D1	D1	0	0	0	0	0	0	0	0	0	D1	0	0
DEL00251720	chrB3	111435677	111435698	0.0555556	0	0	0	0	0	0	0	0	0	0	0	0	0	0	0	0	0	D1	0	0	0	0	0	0	0	0	0	0	0	0	D1	0	0	0	0	0	0	0	0	0	0	0	D1	0	0	0	0	0	0	0	0	0	0	0
DEL00251721	chrB3	111437990	111438205	0.37037	0	L1	0	0	L1	0	L1	0	0	L1	0	0	0	0	L1	L1	L1	L1	0	0	L1	0	0	0	0	0	0	0	L1	0	0	0	L1	0	0	L1	0	0	L1	0	L1	L1	L1	0	0	0	L1	0	L1	L1	0	0	0	2
DEL00251722	chrB3	111458781	111458994	0.037037	0	0	0	0	0	0	0	0	0	0	0	0	0	0	0	L1	0	0	L1	0	0	0	0	0	0	0	0	0	0	0	0	0	0	0	0	0	0	0	0	0	0	0	0	0	0	0	0	0	0	0	0	0	0	0
DEL00251725	chrB3	111479932	111480840	0.222222	0	0	L1	0	0	L1	L1	L1	L1	0	0	0	0	0	0	0	0	0	0	0	0	0	L1	0	L1	0	0	0	0	0	L1	0	L1	0	0	0	L1	0	L1	0	0	0	0	0	0	0	0	0	0	0	0	0	0	L1
DEL00251729	chrB3	111507738	111507772	0.0555556	0	0	0	0	L1	0	0	0	0	0	0	0	0	0	0	0	0	0	0	0	0	0	0	0	0	0	0	0	0	0	0	0	0	0	0	0	0	0	0	L1	0	0	0	0	0	0	0	0	0	L1	0	0	0	0
DEL00251735	chrB3	111519564	111519964	0.0555556	0	0	0	0	0	0	L1	0	0	0	0	0	0	0	L1	0	0	0	L1	0	0	0	0	0	0	0	0	0	0	0	0	0	0	0	0	0	0	0	0	0	0	0	0	0	0	0	0	0	0	0	0	0	0	0
DEL00251739	chrB3	111533655	111533685	0.222222	D1	0	0	0	0	0	0	0	0	0	0	D1	D1	D1	0	0	0	0	0	D1	0	0	0	0	0	0	D1	D1	0	D1	D1	0	0	0	0	0	0	0	0	0	0	0	0	0	0	0	0	D1	0	0	D1	D1	0	0
DEL00251747	chrB3	111555193	111555224	0.5	0	0	0	D1	0	D1	0	0	D1	D1	D1	0	D1	D1	0	D1	D1	0	0	0	0	0	D1	0	D1	D1	0	D1	0	0	D1	0	D1	D1	0	D1	0	D1	D1	D1	0	D1	D1	D1	D1	0	0	D1	0	0	0	D1	0	D1
DEL00251750	chrB3	111559963	111559979	0.148148	0	0	0	0	0	0	0	0	D1	0	D1	0	0	0	0	0	0	0	0	0	0	D1	D1	0	0	0	0	0	0	0	0	0	0	0	0	0	D1	D1	0	0	0	D1	0	0	0	0	0	0	0	0	0	0	D1	0
DEL00251756	chrB3	111579127	111589613	0.0740741	0	0	0	0	0	0	L1	0	0	0	0	0	0	0	0	0	0	0	0	0	0	0	L1	0	0	0	0	0	0	0	0	0	0	0	0	0	L1	L1	0	0	0	0	0	0	0	0	0	0	0	0	0	0	0	0
DEL00251757	chrB3	111583094	111583312	0.12963	0	0	0	0	L1	0	0	0	0	0	0	0	0	0	0	L1	0	0	0	0	2	0	0	0	0	0	0	0	0	0	0	0	0	0	0	0	0	0	L1	L1	0	0	L1	0	0	0	L1	0	0	0	0	0	0	0
DEL00251758	chrB3	111583672	111583725	0.148148	0	0	0	0	D1	0	0	0	0	0	0	0	0	0	0	D1	0	0	0	0	D1	0	0	0	0	0	0	0	0	0	0	0	D1	0	0	0	0	0	D1	D1	0	0	D1	0	0	0	D1	0	0	0	0	0	0	0
DEL00251761	chrB3	111591278	111592663	0.611111	0	D1	D1	0	0	D1	D1	D1	D1	D1	D1	0	0	0	D1	0	D1	D1	D1	0	0	D1	D1	D1	D1	0	L1	D1	D1	D1	D1	L1	L1	L1	0	0	D1	D1	D1	0	D1	D1	0	0	D1	0	0	0	0	D1	0	0	D1	D1
DEL00251762	chrB3	111592627	111593997	0.703704	0	D1	D1	0	0	D1	D1	D1	D1	D1	0	D1	D1	0	D1	0	D1	D1	D1	D1	D1	D1	D1	D1	D1	0	0	D1	D1	D1	D1	D1	D1	0	D1	D1	D1	D1	D1	0	D1	D1	D1	0	D1	0	0	0	D1	0	D1	0	D1	D1
DEL00251765	chrB3	111596212	111596243	0.277778	0	0	0	0	0	0	0	D1	D1	D1	0	0	D1	0	D1	0	D1	D1	D1	0	0	0	D1	D1	D1	0	0	D1	0	0	D1	0	0	0	0	0	0	0	D1	0	0	0	0	0	0	0	0	0	D1	0	0	0	0	0
DEL00251767	chrB3	111602715	111602751	0.0555556	0	0	0	0	0	0	0	0	0	0	0	D1	0	0	0	D1	0	0	0	0	0	0	0	0	0	0	D1	0	0	0	0	0	0	0	0	0	0	0	0	0	0	0	0	0	0	0	0	0	0	0	0	0	0	0
DEL00251771	chrB3	111614553	111617537	0.0555556	0	0	0	0	0	0	0	0	0	0	0	0	0	0	0	0	0	0	0	0	0	0	0	0	0	0	0	0	0	0	0	0	0	0	0	L1	0	0	0	0	L1	0	0	0	0	0	0	0	0	0	0	0	0	L1
DEL00251775	chrB3	111651692	111651712	0.0925926	0	0	0	D1	0	0	0	0	D1	D1	0	0	D1	0	0	0	0	0	0	0	0	0	0	0	0	0	0	0	0	0	0	0	0	0	0	0	0	0	0	D1	0	0	0	0	0	0	0	0	0	0	0	0	0	0
DEL00251799	chrB3	111716587	111716626	0.185185	0	0	0	D1	D1	0	0	0	0	0	D1	0	D1	0	0	D1	0	0	0	0	0	0	0	0	0	0	0	0	0	0	0	0	0	0	0	0	0	0	0	D1	0	D1	D1	0	0	0	0	0	0	D1	D1	0	0	0
DEL00251800	chrB3	111724288	111724425	0.87037	L1	L1	L1	L1	L1	L1	L1	L1	L1	L1	L1	L1	L1	L1	0	0	L1	L1	L1	2	0	L1	L1	0	L1	L1	L1	0	L1	L1	L1	L1	L1	L1	L1	L1	L1	L1	L1	L1	L1	L1	0	L1	L1	L1	L1	L1	L1	L1	0	L1	L1	L1
DEL00251804	chrB3	111731529	111731587	0.0555556	0	0	0	0	0	0	0	0	D1	0	0	0	0	0	0	0	0	0	0	0	0	0	0	0	0	0	0	0	0	0	0	0	0	0	0	0	0	0	0	D1	0	2	0	0	0	0	0	0	0	0	0	0	0	0
DEL00251810	chrB3	111781248	111781301	0.277778	D1	0	0	D1	0	0	0	0	0	D1	D1	D1	0	0	0	D1	0	D1	0	D1	0	0	0	0	0	0	D1	0	D1	0	0	0	0	0	0	0	0	0	0	0	D1	D1	D1	0	0	0	0	0	0	0	D1	0	0	D1
DEL00251818	chrB3	111808633	111808757	0.351852	L1	0	0	L1	L1	0	0	0	0	L1	L1	0	0	0	0	0	0	L1	0	L1	L1	0	0	0	0	0	0	0	L1	L1	0	0	0	0	0	0	0	0	0	L1	L1	L1	L1	0	0	0	L1	0	L1	L1	L1	0	0	L1
DEL00251819	chrB3	111811843	111812404	0.0740741	0	0	0	0	0	0	0	0	0	0	0	0	0	0	0	0	0	0	0	0	0	0	0	0	0	0	0	0	0	0	0	0	0	0	0	0	0	0	0	D1	0	D1	D1	0	0	0	0	0	0	0	0	0	0	D1
DEL00251820	chrB3	111811871	111812398	0.0740741	0	0	0	0	0	0	0	0	0	0	0	0	0	0	0	0	0	0	0	0	D1	D1	0	0	0	0	D1	0	0	0	0	0	0	0	0	0	0	0	0	0	0	0	0	0	D1	0	0	0	0	0	0	0	0	0
DEL00251832	chrB3	111860053	111860312	0.407407	L1	0	0	L1	0	0	0	0	0	L1	L1	L1	L1	0	0	0	0	L1	L1	L1	2	L1	0	L1	0	0	0	0	0	L1	0	L1	L1	L1	0	0	0	0	0	0	0	2	2	0	0	L1	0	0	L1	0	L1	0	0	2
DEL00251835	chrB3	111864125	111864149	0.037037	0	0	0	0	0	0	0	0	0	0	0	0	0	0	0	D1	0	D1	0	0	0	0	0	0	0	0	0	0	0	0	0	0	0	0	0	0	0	0	0	0	0	0	0	0	0	0	0	0	0	0	0	0	0	0
DEL00251852	chrB3	111948064	111948282	0.5	0	0	2	0	0	0	2	L1	L1	0	2	2	L1	2	2	0	2	2	0	2	2	2	L1	2	L1	0	0	0	0	2	0	2	0	0	2	0	0	0	0	0	0	2	2	0	0	L1	0	2	2	L1	0	0	0	2
DEL00251855	chrB3	111975288	111975371	0.0555556	0	0	0	0	D1	0	0	0	0	0	0	0	0	0	0	0	0	0	0	0	0	0	0	0	0	0	0	0	0	0	0	0	0	0	0	0	0	0	0	0	0	0	0	0	D1	0	0	0	0	D1	0	0	0	0
DEL00251858	chrB3	111994383	111994411	0.111111	0	0	D1	0	0	0	0	D1	D1	0	D1	0	0	0	0	0	0	0	0	0	0	D1	0	0	0	0	D1	0	0	0	0	0	0	0	0	0	0	0	0	0	0	0	0	0	0	0	0	0	0	0	0	0	0	0
DEL00251864	chrB3	112022915	112022936	0.203704	0	D1	0	0	0	0	0	0	0	0	L1	0	0	D1	0	0	0	D1	0	0	0	0	0	D1	D1	0	0	0	0	0	0	0	0	0	0	0	0	0	D1	0	0	L1	0	D1	0	0	0	L1	L1	0	0	0	0	0
DEL00251866	chrB3	112037051	112037072	0.0925926	0	0	0	0	0	0	0	D1	D1	0	0	0	0	D1	0	D1	0	0	0	0	0	D1	0	0	0	0	0	0	0	0	0	0	0	0	0	0	0	0	0	0	0	0	0	0	0	0	0	0	0	0	0	0	0	0
DEL00251871	chrB3	112077151	112077176	0.203704	0	0	0	0	0	0	0	0	0	D1	0	D1	0	0	0	0	D1	D1	D1	D1	0	0	0	0	0	D1	0	0	0	0	0	0	D1	D1	0	D1	0	0	0	0	0	0	0	0	0	0	D1	0	0	0	0	0	0	0
DEL00251874	chrB3	112088451	112088676	1	L1	L1	L1	L1	L1	L1	L1	L1	L1	L1	L1	L1	L1	L1	L1	L1	L1	L1	L1	L1	L1	2	L1	L1	L1	L1	L1	L1	L1	L1	L1	L1	2	L1	L1	L1	L1	L1	L1	L1	L1	L1	2	L1	2	L1	L1	L1	L1	L1	L1	L1	L1	2
DEL00251875	chrB3	112094209	112094261	0.592593	L1	L1	L1	L1	0	0	L1	L1	L1	0	0	L1	L1	L1	L1	L1	L1	L1	L1	L1	0	0	L1	L1	L1	L1	0	0	L1	L1	0	0	L1	L1	L1	L1	0	0	L1	0	0	0	0	L1	L1	0	L1	0	0	0	0	L1	0	L1
DEL00251877	chrB3	112095252	112095271	0.222222	D1	0	D1	0	0	0	0	0	0	0	D1	0	0	0	0	D1	D1	0	D1	0	0	D1	D1	0	0	0	0	0	0	0	0	0	0	0	0	0	0	0	0	D1	0	D1	0	0	0	0	0	D1	0	0	0	0	0	D1
DEL00251878	chrB3	112095627	112095907	0.0555556	0	0	0	0	0	0	0	0	0	0	0	0	0	D1	0	0	0	D1	0	0	0	0	0	0	0	0	0	0	0	0	0	0	0	D1	0	0	0	0	0	0	0	0	0	0	0	0	0	0	0	0	0	0	0	0
DEL00251881	chrB3	112115731	112115953	0.185185	L1	0	0	0	0	0	0	0	0	0	0	L1	0	L1	0	0	L1	L1	0	0	0	0	0	0	0	0	0	0	0	L1	0	0	0	L1	0	0	L1	0	0	0	0	0	0	0	0	L1	0	0	0	0	0	0	0	L1
DEL00251882	chrB3	112116453	112116550	0.0555556	0	0	0	0	0	0	D1	0	0	0	0	0	0	0	0	0	0	0	0	0	0	0	D1	0	0	0	0	0	0	0	0	0	0	0	0	D1	0	0	0	0	0	0	0	0	0	0	0	0	0	0	0	0	0	0
DEL00251895	chrB3	112168016	112168228	0.351852	0	0	L1	0	0	0	L1	L1	L1	0	L1	0	0	0	0	0	0	L1	L1	2	0	0	L1	L1	L1	0	L1	0	0	0	0	L1	0	L1	L1	0	0	L1	L1	0	0	L1	0	0	0	0	0	L1	0	0	0	0	0	0
DEL00251904	chrB3	112195334	112196262	0.203704	0	0	L1	0	0	0	0	0	0	0	0	0	2	0	0	2	0	0	0	0	0	0	0	0	0	0	0	0	0	0	L1	0	0	0	0	0	L1	L1	0	L1	0	0	0	0	L1	0	0	0	L1	0	0	0	L1	L1
DEL00251906	chrB3	112200118	112200348	0.87037	L1	L1	0	L1	L1	L1	L1	L1	L1	L1	L1	L1	L1	L1	L1	L1	0	L1	L1	L1	L1	L1	0	0	0	L1	L1	L1	L1	L1	L1	L1	L1	L1	L1	L1	L1	0	L1	L1	L1	L1	L1	L1	L1	L1	L1	L1	L1	L1	L1	L1	0	L1
DEL00251910	chrB3	112210192	112210633	0.0925926	0	L1	0	0	0	0	0	0	0	L1	0	0	0	0	0	0	0	0	0	0	0	0	0	0	0	0	0	0	0	L1	0	0	0	0	0	0	L1	0	0	0	0	0	0	0	0	0	0	L1	0	0	0	0	0	0
DEL00251923	chrB3	112244023	112244053	0.148148	0	0	0	0	0	0	0	0	0	0	0	0	D1	0	0	0	0	0	0	0	0	0	0	0	0	0	0	0	0	0	D1	0	0	0	0	0	D1	D1	0	D1	0	0	0	0	D1	0	0	0	D1	0	0	0	D1	0
DEL00251931	chrB3	112278044	112278259	0.333333	0	0	L1	0	0	L1	L1	L1	L1	0	0	0	0	0	0	0	L1	L1	0	0	0	0	L1	L1	L1	0	L1	0	0	L1	L1	0	L1	0	0	0	L1	L1	L1	0	0	0	0	0	0	0	0	0	0	0	0	0	0	2
DEL00251934	chrB3	112283819	112283840	0.314815	0	D1	0	0	0	0	0	0	0	D1	D1	0	D1	D1	0	D1	0	0	D1	0	0	0	0	0	0	0	D1	D1	0	0	0	0	0	0	0	0	D1	0	0	0	D1	D1	0	D1	D1	0	0	0	0	D1	D1	D1	0	0
DEL00251935	chrB3	112289851	112289891	0.037037	0	0	0	0	0	0	0	0	D1	0	0	0	0	0	0	0	0	0	0	0	0	0	0	0	0	0	0	0	0	0	0	0	0	0	0	0	0	0	D1	0	0	0	0	0	0	0	0	0	0	0	0	0	0	0
DEL00251943	chrB3	112309970	112309987	0.0555556	0	0	0	0	0	0	0	0	0	0	0	D1	0	0	0	0	0	0	0	0	0	0	0	0	0	0	0	0	0	0	D1	0	0	0	0	0	0	0	0	0	0	0	0	0	0	0	0	0	0	0	0	0	0	D1
DEL00251944	chrB3	112310193	112311470	1	D1	D1	D1	D1	D1	D1	D1	D1	D1	D1	D1	D1	D1	D1	D1	D1	D1	D1	D1	D1	D1	D1	D1	D1	D1	D1	D1	D1	D1	D1	D1	D1	D1	D1	D1	D1	D1	D1	D1	D1	D1	D1	D1	D1	D1	D1	D1	D1	D1	D1	D1	D1	D1	D1
DEL00251950	chrB3	112315207	112315547	0.0555556	0	0	0	0	0	0	0	0	0	0	0	0	0	0	0	0	0	0	0	0	0	0	0	0	D1	0	0	0	0	0	0	0	0	0	0	0	0	0	0	0	0	0	0	0	D1	0	0	0	0	0	0	0	D1	0
DEL00251951	chrB3	112315620	112316267	0.314815	0	0	0	0	0	0	D1	0	0	0	0	0	0	0	D1	0	0	0	0	0	D1	D1	D1	0	0	0	D1	0	0	0	0	0	0	D1	0	D1	D1	0	0	D1	D1	D1	D1	D1	D1	0	0	D1	0	0	0	0	0	D1
DEL00251953	chrB3	112319831	112319850	0.12963	0	0	0	0	0	0	0	D1	0	0	D1	0	0	0	0	0	0	0	0	0	0	0	0	0	0	0	D1	0	0	D1	0	D1	0	0	0	0	D1	0	D1	0	0	0	0	0	0	0	0	0	0	0	0	0	0	0
DEL00251968	chrB3	112358007	112359169	0.462963	L1	L1	0	0	0	L1	0	0	0	0	0	0	L1	L1	0	L1	L1	L1	L1	0	L1	L1	0	0	0	0	0	0	L1	L1	0	0	L1	0	0	L1	0	0	L1	0	0	0	L1	L1	L1	L1	L1	L1	0	0	L1	L1	L1	0
DEL00251977	chrB3	112383107	112383150	0.777778	2	D1	0	D1	D1	D1	2	D1	0	D1	D1	D1	D1	D1	2	D1	D1	D1	D1	D1	0	0	0	0	0	0	2	D1	D1	D1	2	2	2	2	2	2	D1	0	0	2	2	2	2	D1	0	D1	D1	D1	D1	0	D1	D1	D1	2
DEL00251979	chrB3	112390104	112390128	0.166667	0	0	D1	D1	0	0	D1	0	0	0	0	0	0	0	0	0	0	0	0	0	0	0	D1	0	0	0	0	0	0	0	0	0	0	0	0	0	D1	D1	0	D1	0	0	0	0	0	0	0	0	D1	0	0	0	D1	0
DEL00251980	chrB3	112391304	112391859	0.037037	0	0	0	0	0	0	0	0	0	0	0	0	0	0	0	0	0	0	0	0	0	0	0	0	0	0	0	0	0	0	0	0	0	0	0	0	0	0	0	0	L1	0	0	D1	0	0	0	0	0	0	0	0	0	0
DEL00251982	chrB3	112402695	112402739	0.037037	0	0	0	0	0	0	0	0	0	0	0	0	0	0	0	0	0	0	0	0	0	0	0	0	0	0	0	0	0	0	0	0	0	0	0	0	0	0	0	0	2	L1	0	0	0	0	0	0	0	0	0	0	0	0
DEL00251983	chrB3	112404019	112404729	0.0925926	0	0	0	0	0	0	0	0	0	0	0	0	0	0	0	0	0	0	0	0	0	0	0	0	0	L1	0	0	0	0	0	0	0	L1	0	L1	0	0	0	L1	0	L1	0	0	0	0	0	0	0	0	0	0	0	0
DEL00251984	chrB3	112405698	112407843	0.222222	0	0	0	0	D1	0	0	D1	0	0	0	0	D1	0	0	0	0	D1	0	D1	D1	D1	0	0	0	D1	0	0	0	0	0	0	D1	0	0	0	0	0	D1	0	0	0	D1	0	0	0	0	0	0	D1	0	0	0	0
DEL00251985	chrB3	112415870	112416110	0.277778	L1	0	0	L1	0	0	0	L1	L1	L1	L1	L1	0	0	0	L1	0	0	L1	0	0	D1	0	0	0	0	L1	L1	0	0	L1	0	0	0	0	0	0	0	0	0	2	L1	0	0	0	0	0	0	0	0	0	0	0	0
DEL00251986	chrB3	112422280	112422492	0.814815	L1	0	L1	L1	L1	L1	L1	L1	L1	L1	L1	L1	L1	0	L1	L1	0	L1	L1	2	L1	L1	L1	L1	L1	L1	L1	0	L1	L1	L1	L1	0	L1	L1	L1	L1	L1	L1	L1	L1	L1	L1	0	L1	0	0	L1	L1	L1	0	0	L1	L1
DEL00251987	chrB3	112430070	112430117	0.277778	0	0	0	0	0	0	0	0	0	D1	0	D1	D1	0	0	D1	0	0	D1	0	0	0	D1	0	D1	0	0	0	D1	0	0	0	0	0	0	0	0	0	D1	D1	D1	D1	0	D1	D1	0	0	0	0	0	0	0	0	D1
DEL00251988	chrB3	112430074	112431154	0.0555556	0	D1	0	0	0	0	0	0	0	0	0	0	D1	0	0	0	0	0	0	0	0	0	0	0	0	0	0	0	0	0	0	0	0	0	0	0	0	0	0	0	0	0	0	D1	0	0	0	0	0	0	0	0	0	0
DEL00252020	chrB3	112483952	112483989	0.037037	0	0	0	0	0	0	0	0	0	0	0	0	0	0	0	0	0	0	0	0	0	0	0	0	0	0	0	0	0	0	0	0	0	0	0	0	0	0	0	D1	0	0	0	0	0	0	0	0	0	0	D1	0	0	0
DEL00252028	chrB3	112493030	112493074	0.222222	0	0	0	0	D1	0	0	0	0	D1	D1	0	D1	0	D1	0	0	0	0	D1	0	0	0	0	0	D1	0	0	0	D1	0	0	0	0	0	D1	0	0	D1	0	0	D1	D1	0	0	0	0	0	0	0	0	0	0	0
DEL00252049	chrB3	112529841	112531479	0.037037	0	0	0	0	0	0	0	0	0	0	0	0	0	0	0	0	0	0	0	0	0	0	0	0	0	0	0	0	0	0	0	D1	0	0	0	0	0	0	0	D1	0	0	0	0	0	0	0	0	0	0	0	0	0	0
DEL00252062	chrB3	112587984	112588206	0.907407	L1	L1	L1	L1	L1	L1	L1	L1	L1	L1	L1	0	L1	L1	L1	L1	L1	L1	L1	L1	2	2	L1	L1	L1	L1	0	0	L1	L1	L1	L1	L1	L1	L1	L1	L1	L1	L1	L1	0	L1	L1	2	L1	L1	L1	L1	L1	0	L1	L1	L1	L1
DEL00252064	chrB3	112591721	112591959	0.0740741	0	0	0	0	0	0	0	0	0	0	0	0	0	0	0	L1	0	L1	0	L1	0	0	0	0	0	0	0	0	0	0	0	0	0	0	0	0	0	0	0	0	0	0	0	0	0	L1	0	0	0	0	0	0	0	0
DEL00252069	chrB3	112603671	112603707	0.037037	0	L1	0	0	0	0	0	0	0	0	0	0	0	0	L1	0	0	0	0	0	0	0	0	0	0	0	0	0	0	0	0	0	0	0	0	0	0	0	0	0	0	0	0	0	0	0	0	0	0	0	0	0	0	0
DEL00252084	chrB3	112656875	112656914	0.407407	0	0	0	0	D1	D1	0	D1	0	D1	D1	0	D1	D1	0	D1	0	0	0	0	0	0	0	D1	D1	0	D1	D1	0	0	D1	D1	0	D1	D1	0	0	0	0	0	0	0	D1	D1	0	0	0	D1	0	D1	0	0	D1	D1
DEL00252085	chrB3	112657529	112657762	0.666667	L1	L1	0	L1	L1	L1	L1	0	0	L1	L1	L1	L1	0	L1	0	0	L1	L1	2	L1	0	0	0	0	L1	0	0	L1	L1	0	L1	L1	L1	0	L1	0	0	L1	L1	2	L1	L1	L1	L1	L1	L1	L1	L1	0	L1	L1	L1	0
DEL00252089	chrB3	112663390	112663608	0.555556	0	L1	0	0	L1	L1	L1	0	0	L1	L1	L1	L1	0	L1	0	0	L1	L1	L1	L1	0	0	0	0	L1	0	0	L1	0	0	L1	L1	L1	0	L1	0	0	L1	L1	L1	L1	L1	L1	L1	L1	0	L1	L1	0	0	0	L1	0
DEL00252093	chrB3	112675894	112676117	0.833333	0	L1	L1	L1	L1	L1	L1	L1	L1	L1	L1	L1	L1	L1	L1	L1	L1	L1	L1	0	0	0	L1	L1	L1	L1	L1	L1	L1	0	L1	L1	L1	L1	L1	L1	L1	L1	L1	L1	0	2	L1	L1	L1	L1	0	L1	L1	L1	0	0	L1	L1
DEL00252094	chrB3	112677971	112677989	0.0740741	0	0	0	0	D1	0	0	0	0	D1	0	0	0	0	0	0	0	0	0	0	0	0	0	0	0	0	0	0	0	0	0	0	D1	D1	0	0	0	0	0	0	0	0	0	0	0	0	0	0	0	0	0	0	0	0
DEL00252096	chrB3	112682959	112683198	0.12963	0	0	0	0	L1	0	0	0	0	L1	0	0	0	L1	0	0	0	0	0	0	0	0	0	0	0	0	L1	0	0	0	L1	0	0	L1	0	0	0	0	0	0	0	0	L1	0	0	0	0	0	0	0	0	0	0	0
DEL00252098	chrB3	112694103	112694138	0.12963	0	0	0	0	0	D1	0	0	0	D1	0	0	D1	0	0	0	0	0	0	0	0	0	0	0	0	0	0	0	0	0	0	0	D1	0	0	0	0	0	0	0	0	0	0	D1	D1	0	0	0	D1	0	0	0	0	0
DEL00252099	chrB3	112695556	112695931	0.037037	0	0	0	0	0	0	0	0	0	0	0	0	0	0	0	0	0	0	0	0	D1	D1	0	0	0	0	0	0	0	0	0	0	0	0	0	0	0	0	0	0	0	0	0	0	0	0	0	0	0	0	0	0	0	0
DEL00252103	chrB3	112701128	112701158	0.203704	0	0	0	0	0	0	0	0	0	0	0	0	0	0	0	0	0	D1	0	D1	0	0	0	D1	D1	0	0	D1	0	0	D1	D1	0	0	D1	0	D1	0	0	0	0	0	D1	0	0	0	0	0	0	0	0	0	0	D1
DEL00252104	chrB3	112701128	112701160	0.148148	0	0	0	D1	D1	D1	0	D1	D1	0	0	D1	0	D1	0	D1	0	0	0	0	0	0	0	0	0	0	0	0	0	0	0	0	0	0	0	0	0	0	0	0	0	0	0	0	0	0	0	0	0	0	0	0	0	0
DEL00252105	chrB3	112706521	112706538	0.0555556	0	0	0	0	0	0	0	0	0	0	0	0	D1	0	0	0	0	0	0	0	0	0	0	0	0	0	0	0	0	0	0	0	0	0	0	0	D1	0	0	0	0	0	0	0	D1	0	0	0	0	0	0	0	0	0
DEL00252112	chrB3	112738340	112738806	0.037037	0	0	0	0	0	0	0	0	0	0	0	0	0	0	0	0	0	0	0	D1	0	D1	0	0	0	0	0	0	0	0	0	0	0	0	0	0	0	0	0	0	0	0	0	0	0	0	0	0	0	0	0	0	0	0
DEL00252116	chrB3	112762830	112763042	0.425926	0	0	L1	L1	L1	0	0	L1	L1	0	L1	0	L1	L1	0	L1	0	0	L1	0	0	0	L1	L1	L1	0	0	0	0	0	0	0	0	L1	L1	0	L1	L1	0	0	0	0	L1	0	2	0	0	0	L1	L1	0	0	L1	L1
DEL00252121	chrB3	112777891	112778453	0.648148	0	0	0	D1	0	D1	D1	0	D1	0	0	0	D1	D1	D1	0	D1	0	D1	D1	D1	D1	D1	0	0	0	D1	0	0	0	D1	0	D1	D1	D1	D1	D1	0	D1	D1	D1	D1	D1	D1	D1	0	D1	D1	D1	D1	D1	D1	D1	D1
DEL00252123	chrB3	112778768	112778819	0.037037	L1	0	0	0	0	0	0	0	0	0	0	0	0	0	0	0	0	0	0	0	0	0	0	0	0	0	0	0	0	0	0	0	0	0	0	0	0	D1	0	0	0	0	0	0	0	0	0	0	0	0	0	0	0	0
DEL00252125	chrB3	112801273	112801298	0.0555556	0	0	D1	0	D1	0	0	0	0	0	0	0	0	0	0	0	0	0	0	0	0	0	0	0	0	0	0	0	0	0	0	0	0	0	0	0	0	0	0	0	0	0	0	0	0	0	0	0	0	D1	0	0	0	0
DEL00252131	chrB3	112816506	112816722	0.203704	0	D1	D1	0	0	0	0	0	0	0	0	0	D1	0	0	0	0	D1	D1	D1	D1	0	0	D1	0	0	0	0	0	0	0	0	0	0	D1	0	0	0	0	0	0	0	0	0	0	0	0	0	0	D1	0	0	0	D1
DEL00252133	chrB3	112825898	112826126	0.592593	L1	0	L1	0	L1	L1	0	0	0	L1	0	L1	L1	L1	0	L1	L1	L1	L1	L1	0	L1	0	0	0	0	2	0	L1	0	0	0	L1	L1	L1	0	L1	L1	L1	0	0	0	0	L1	L1	0	L1	L1	L1	L1	L1	L1	L1	L1
DEL00252136	chrB3	112830503	112830528	0.037037	0	0	0	0	0	0	0	0	0	0	0	0	L1	0	0	0	L1	0	0	0	0	0	0	0	0	0	0	0	0	0	0	0	0	0	0	0	0	0	0	0	0	0	0	0	0	0	0	0	0	0	0	0	0	0
DEL00252143	chrB3	112848427	112856842	0.555556	L1	0	L1	0	0	0	L1	0	L1	0	0	0	0	L1	L1	L1	0	0	0	L1	L1	0	L1	L1	D1	L1	L1	0	0	0	L1	0	L1	L1	L1	0	L1	L1	L1	L1	0	L1	0	0	0	L1	L1	L1	L1	0	L1	L1	0	L1
DEL00252144	chrB3	112850165	112850389	0.722222	L1	0	L1	L1	L1	L1	0	0	0	L1	0	L1	L1	L1	0	L1	L1	L1	L1	L1	L1	0	0	0	0	L1	L1	0	L1	L1	0	L1	L1	L1	L1	2	L1	L1	L1	0	0	L1	L1	L1	L1	0	L1	L1	L1	L1	L1	L1	L1	L1
DEL00252145	chrB3	112851199	112851406	0.740741	L1	0	L1	L1	2	L1	0	0	0	L1	0	2	2	L1	0	L1	2	L1	2	L1	2	L1	0	0	0	2	L1	0	2	2	0	L1	L1	L1	L1	L1	L1	2	L1	0	0	L1	L1	L1	L1	0	L1	L1	L1	L1	L1	L1	2	L1
DEL00252155	chrB3	112879085	112879102	0.037037	0	0	0	0	0	0	0	0	0	0	0	0	D1	0	0	0	0	D1	0	0	0	0	0	0	0	0	0	0	0	0	0	0	0	0	0	0	0	0	0	0	0	0	0	0	0	0	0	0	0	0	0	0	0	0
DEL00252167	chrB3	112898781	112899015	0.685185	0	L1	0	L1	L1	0	L1	L1	L1	0	L1	L1	L1	L1	0	L1	L1	L1	L1	L1	L1	L1	L1	L1	0	L1	L1	L1	L1	L1	L1	0	L1	0	L1	0	L1	L1	0	2	L1	L1	2	0	0	L1	0	0	0	L1	L1	0	0	L1
DEL00252169	chrB3	112900910	112901400	0.0740741	0	0	0	0	0	0	0	0	0	0	0	0	0	0	0	0	0	0	0	0	0	D1	0	0	0	0	D1	0	0	0	D1	0	0	0	0	0	0	0	0	D1	0	0	0	0	0	0	0	0	0	0	0	0	0	0
DEL00252174	chrB3	112911875	112911910	0.166667	0	D1	0	0	0	0	0	0	0	0	0	0	D1	D1	0	0	D1	D1	0	D1	0	0	0	0	0	0	0	D1	0	0	0	0	0	0	0	0	0	0	0	0	D1	D1	0	0	0	0	0	0	0	0	0	0	0	0
DEL00252175	chrB3	112913845	112914070	0.722222	L1	L1	L1	0	0	0	0	L1	0	0	0	L1	L1	L1	0	L1	L1	L1	0	L1	L1	2	L1	L1	L1	L1	0	L1	L1	0	L1	0	L1	L1	L1	L1	L1	L1	L1	L1	L1	L1	L1	L1	2	L1	L1	L1	0	0	L1	L1	L1	0
DEL00252176	chrB3	112916757	112917293	0.0555556	0	0	0	0	0	0	0	0	0	0	0	0	0	0	0	0	0	0	0	D1	D1	0	0	0	0	0	D1	0	0	0	0	0	0	0	0	0	0	0	0	0	0	0	0	0	0	0	0	0	0	0	0	0	0	0
DEL00252179	chrB3	112922652	112922873	0.166667	0	0	L1	0	0	0	L1	0	0	0	0	0	0	0	0	0	0	0	0	0	0	0	L1	L1	0	0	0	0	0	0	0	0	L1	0	L1	0	0	L1	0	0	0	0	0	0	0	0	0	0	0	L1	0	0	0	L1
DEL00252181	chrB3	112929070	112929116	0.148148	0	0	0	0	0	0	0	D1	0	D1	0	0	0	0	0	0	0	0	0	0	0	0	0	0	0	0	0	0	0	0	D1	0	0	D1	0	0	D1	D1	0	D1	0	0	0	0	D1	0	0	0	0	0	0	0	0	0
DEL00252184	chrB3	112939520	112939711	0.37037	D1	0	0	0	0	0	D1	D1	D1	D1	D1	0	D1	0	0	0	D1	D1	0	0	0	D1	0	D1	0	D1	0	0	D1	0	0	0	D1	0	0	0	D1	0	D1	0	0	0	0	D1	D1	0	D1	0	0	0	0	D1	0	0
DEL00252185	chrB3	112943765	112943782	0.037037	0	0	0	0	0	0	0	0	0	0	0	0	0	0	0	D1	0	0	0	0	0	0	0	0	0	0	0	D1	0	0	0	0	0	0	0	0	0	0	0	0	0	0	0	0	0	0	0	0	0	0	0	0	0	0
DEL00252193	chrB3	112955156	112955177	0.037037	D1	0	0	0	0	0	0	0	0	0	0	0	0	0	0	0	0	0	0	0	0	0	0	0	0	0	0	0	0	0	0	0	0	0	0	0	0	0	0	0	0	D1	0	0	0	0	0	0	0	0	0	0	0	0
DEL00252194	chrB3	112956009	112956567	0.222222	D1	D1	0	0	0	D1	D1	0	0	0	0	0	0	0	D1	0	0	0	0	0	D1	D1	0	0	0	0	0	0	D1	0	0	0	0	0	0	0	0	0	0	0	0	D1	0	0	0	0	D1	0	D1	0	0	0	0	D1
DEL00252197	chrB3	112969566	112969831	0.037037	0	0	0	0	0	0	0	0	0	0	0	0	0	0	0	0	0	0	0	0	0	0	0	0	0	0	0	0	0	0	0	L1	0	0	0	0	0	0	0	0	L1	0	0	0	0	0	0	0	0	0	0	0	0	0
DEL00252199	chrB3	112976309	112976536	0.0925926	L1	0	0	0	0	0	0	0	0	0	0	0	0	0	0	0	0	0	0	L1	0	L1	0	0	0	0	0	0	0	0	0	0	0	0	0	L1	0	0	0	0	0	0	0	0	0	0	L1	0	0	0	0	0	0	0
DEL00252205	chrB3	113005585	113005608	0.0740741	0	0	0	0	0	0	0	0	0	D1	0	0	0	0	0	0	0	D1	0	0	0	0	0	0	0	0	0	D1	0	0	0	0	0	0	0	0	0	0	0	0	0	D1	0	0	0	0	0	0	0	0	0	0	0	0
DEL00252210	chrB3	113031215	113033495	1	D1	D1	D1	D1	D1	D1	D1	D1	D1	D1	D1	D1	D1	D1	D1	D1	D1	D1	D1	D1	D1	D1	D1	D1	D1	D1	D1	D1	D1	D1	D1	D1	D1	D1	D1	D1	D1	D1	D1	D1	D1	D1	D1	D1	D1	D1	D1	D1	D1	D1	D1	D1	D1	D1
DEL00252212	chrB3	113036637	113037290	0.037037	0	0	0	0	0	0	0	0	0	0	0	0	0	0	0	0	0	0	0	0	0	D1	0	0	0	0	0	0	0	0	0	0	0	0	0	0	0	0	0	0	0	0	0	0	0	0	0	0	0	0	0	0	0	D1
DEL00252220	chrB3	113068674	113078690	0.537037	0	0	L1	0	L1	0	L1	0	0	0	0	0	0	L1	L1	L1	L1	L1	0	0	0	0	L1	0	0	0	L1	0	L1	0	L1	0	L1	L1	L1	L1	L1	L1	L1	L1	0	0	L1	0	L1	0	L1	0	2	L1	L1	L1	L1	L1
DEL00252221	chrB3	113073123	113073202	0.037037	0	0	0	0	0	0	0	0	0	0	0	0	L1	0	0	L1	0	0	0	0	0	0	0	0	0	0	0	0	0	0	0	0	0	0	0	0	0	0	0	0	0	0	0	0	0	0	0	0	0	0	0	0	0	0
DEL00252223	chrB3	113076968	113076989	0.111111	0	0	0	0	D1	0	0	0	0	0	0	0	0	0	0	D1	D1	0	0	0	0	0	0	0	0	0	0	0	0	0	0	0	0	0	0	0	0	0	0	0	0	0	D1	0	0	0	0	0	0	D1	D1	0	0	0
DEL00252224	chrB3	113077519	113077555	0.259259	0	0	D1	0	0	0	D1	0	0	0	0	0	0	0	D1	0	0	0	0	0	0	0	D1	0	0	0	0	0	D1	0	D1	0	0	D1	0	D1	D1	0	0	D1	D1	0	D1	0	0	0	0	0	0	0	0	D1	0	D1
DEL00252238	chrB3	113121231	113121248	0.037037	0	0	0	0	0	0	0	0	0	0	0	0	0	0	0	0	0	0	0	0	0	0	0	0	0	0	0	D1	0	0	0	0	0	0	0	0	0	0	0	0	0	0	D1	0	0	0	0	0	0	0	0	0	0	0
DEL00252246	chrB3	113164019	113164279	0.444444	0	0	L1	L1	0	0	0	L1	L1	L1	L1	L1	L1	0	0	L1	0	0	L1	0	0	D1	L1	L1	L1	0	L1	0	0	0	L1	0	0	L1	L1	0	0	L1	0	0	0	0	0	0	L1	0	0	0	0	L1	L1	0	L1	2
DEL00252254	chrB3	113181168	113181399	0.740741	L1	L1	0	L1	L1	L1	2	0	L1	L1	L1	L1	0	L1	L1	L1	0	L1	0	L1	2	2	0	0	0	L1	L1	L1	L1	L1	0	L1	L1	L1	0	L1	0	0	L1	L1	L1	L1	L1	0	0	L1	L1	L1	L1	L1	L1	L1	L1	L1
DEL00252258	chrB3	113216947	113216968	0.0555556	0	0	0	D1	0	0	0	0	0	D1	0	0	0	D1	0	0	0	0	0	0	0	0	0	0	0	0	0	0	0	0	0	0	0	0	0	0	0	0	0	0	0	0	0	0	0	0	0	0	0	0	0	0	0	0
DEL00252272	chrB3	113326515	113326897	0.0925926	0	0	0	0	0	0	0	0	0	0	0	0	0	0	0	0	0	0	0	D1	D1	D1	0	0	0	0	0	0	0	0	0	0	0	0	0	0	0	0	0	D1	0	0	0	D1	0	0	0	0	0	0	0	0	0	0
DEL00252274	chrB3	113336989	113337225	0.796296	L1	L1	0	L1	L1	L1	L1	L1	L1	L1	L1	L1	L1	L1	L1	L1	L1	0	0	L1	L1	L1	0	L1	0	0	L1	0	0	L1	L1	L1	L1	L1	L1	L1	0	L1	0	L1	L1	L1	L1	0	L1	L1	L1	L1	L1	L1	L1	L1	L1	2
DEL00252282	chrB3	113377358	113377432	0.0740741	0	0	0	0	0	0	L1	0	0	0	0	0	0	0	L1	0	0	0	0	0	0	0	0	0	0	0	0	0	0	0	0	0	L1	0	0	0	0	0	0	L1	0	0	0	0	0	0	0	0	0	0	0	0	0	0
DEL00252284	chrB3	113387766	113387992	0.0185185	0	0	0	0	0	0	0	0	0	0	0	0	0	0	0	2	0	0	0	0	0	0	0	0	0	0	0	0	0	0	0	0	0	0	0	0	0	0	0	0	0	0	0	0	0	0	0	0	0	0	0	0	0	0
DEL00252285	chrB3	113392271	113392308	0.037037	0	0	0	0	0	0	0	0	0	0	0	D1	0	D1	0	0	0	0	0	0	0	0	0	0	0	0	0	0	0	0	0	0	0	0	0	0	0	0	0	0	0	0	0	0	0	0	0	0	0	0	0	0	0	0
DEL00252287	chrB3	113394111	113395719	0.0925926	D1	D1	0	0	0	0	0	0	0	D1	0	0	0	0	0	0	0	0	0	0	0	0	0	0	0	0	0	0	0	0	0	0	0	0	0	0	0	0	D1	0	0	0	0	0	0	0	0	0	0	D1	0	0	0	0
DEL00252288	chrB3	113395113	113396660	0.648148	0	0	D1	D1	D1	D1	D1	D1	D1	0	D1	D1	D1	D1	0	D1	D1	0	0	0	D1	0	D1	D1	D1	D1	D1	0	D1	0	D1	D1	0	D1	D1	D1	0	D1	D1	D1	D1	D1	D1	D1	D1	0	0	0	0	D1	0	0	0	D1
DEL00252300	chrB3	113513807	113513843	0.851852	D1	D1	D1	D1	D1	D1	D1	D1	D1	D1	D1	D1	D1	D1	D1	D1	D1	D1	0	D1	D1	0	D1	0	D1	0	D1	D1	D1	D1	0	D1	D1	D1	0	D1	D1	D1	D1	D1	D1	D1	D1	D1	0	D1	D1	D1	D1	D1	D1	D1	0	D1
DEL00252306	chrB3	113577431	113577653	0.648148	L1	0	L1	0	L1	0	0	L1	L1	L1	0	L1	L1	L1	0	0	0	L1	0	0	0	2	L1	L1	L1	0	L1	0	L1	0	L1	L1	L1	L1	0	L1	L1	L1	0	2	L1	L1	L1	L1	2	0	0	L1	L1	L1	L1	0	L1	2
DEL00252311	chrB3	113580845	113580862	0.037037	0	0	0	0	0	0	0	0	D1	D1	0	0	0	0	0	0	0	0	0	0	0	0	0	0	0	0	0	0	0	0	0	0	0	0	0	0	0	0	0	0	0	0	0	0	0	0	0	0	0	0	0	0	0	0
DEL00252320	chrB3	113604924	113605975	0.148148	0	0	D1	D1	0	0	0	0	0	0	0	0	0	0	0	D1	D1	0	0	0	0	0	D1	0	0	0	0	0	0	0	0	0	0	0	0	0	0	D1	0	0	0	0	0	0	0	0	0	0	0	D1	D1	0	0	0
DEL00252321	chrB3	113605803	113606029	0.0555556	0	0	0	0	0	0	0	0	0	0	0	0	L1	0	0	0	0	0	L1	0	0	0	0	0	0	0	0	0	0	0	0	0	L1	0	0	0	0	0	0	0	0	0	0	0	0	0	0	0	0	0	0	0	0	0
DEL00252322	chrB3	113606761	113607183	0.111111	0	0	0	0	0	0	D1	0	0	0	0	0	0	0	0	0	0	0	0	0	0	D1	0	0	0	0	0	0	0	0	0	0	0	0	D1	0	0	0	0	0	D1	0	0	D1	D1	0	0	0	0	0	0	0	0	0
DEL00252323	chrB3	113609950	113610509	0.037037	0	0	0	0	0	0	0	0	0	0	0	0	0	0	0	0	0	0	0	0	0	D1	0	0	0	0	0	0	0	0	0	0	0	0	0	0	0	0	0	0	0	0	0	0	0	0	0	0	0	0	0	0	0	D1
DEL00252329	chrB3	113650208	113650231	0.037037	0	0	0	0	0	0	0	0	0	0	0	0	0	0	0	0	D1	0	0	0	0	0	0	0	0	0	0	0	0	0	0	0	0	0	0	0	0	0	0	0	0	0	0	0	0	0	0	0	D1	0	0	0	0	0
DEL00252336	chrB3	113700485	113700509	0.0555556	0	0	0	0	0	0	0	0	0	0	0	0	0	0	0	0	0	0	0	0	0	0	0	0	0	L1	0	0	0	0	0	0	0	0	0	0	0	0	0	0	L1	0	0	0	0	0	0	0	0	0	0	L1	0	0
DEL00252344	chrB3	113736145	113736186	0.037037	0	0	0	0	0	0	0	0	0	0	0	0	0	0	D1	0	0	0	0	0	0	0	0	0	0	0	0	0	0	0	0	0	0	0	0	0	0	0	0	0	0	D1	0	0	0	0	0	0	0	0	0	0	0	0
DEL00252347	chrB3	113736832	113738124	0.388889	D1	D1	D1	D1	D1	0	0	D1	0	0	D1	0	0	0	0	0	0	0	D1	0	0	0	D1	D1	D1	D1	0	0	0	D1	D1	0	0	D1	0	0	D1	D1	D1	0	0	0	D1	D1	0	0	0	0	0	0	0	0	0	D1
DEL00252350	chrB3	113747168	113747190	0.333333	0	0	D1	D1	0	0	0	D1	D1	0	D1	0	0	0	0	0	D1	D1	D1	0	D1	0	D1	0	0	0	D1	0	0	D1	D1	0	0	0	0	0	D1	D1	0	0	0	D1	D1	D1	0	0	0	0	0	0	0	0	0	0
DEL00252356	chrB3	113793506	113793547	0.0555556	0	0	0	0	0	0	0	0	0	0	0	0	0	0	0	0	0	0	0	0	0	0	0	0	0	0	0	0	0	0	0	0	0	D1	0	0	0	0	D1	0	0	D1	0	0	0	0	0	0	0	0	0	0	0	0
DEL00252366	chrB3	113822379	113822801	0.0555556	0	0	0	0	0	0	0	0	0	0	0	0	0	0	0	0	0	0	0	0	0	0	0	0	0	0	0	0	0	0	0	0	0	0	0	0	0	0	0	0	0	0	0	D1	D1	D1	0	0	0	0	0	0	0	0
DEL00252371	chrB3	113844798	113846633	0.037037	0	0	0	0	0	0	0	0	0	0	0	0	0	0	0	0	0	0	0	0	0	0	0	0	0	0	0	0	0	0	0	0	0	0	0	0	0	0	0	0	D1	0	0	0	0	0	0	0	0	0	0	0	D1	0
DEL00252375	chrB3	113851317	113851333	0.0555556	0	0	0	0	0	0	0	0	0	0	0	D1	0	0	D1	0	0	0	0	0	0	0	0	0	0	0	D1	0	0	0	0	0	0	0	0	0	0	0	0	0	0	0	0	0	0	0	0	0	0	0	0	0	0	0
DEL00252376	chrB3	113854418	113854451	0.277778	0	0	D1	0	D1	0	0	D1	0	0	0	0	0	0	0	0	0	D1	0	0	0	0	D1	D1	D1	D1	0	0	0	0	D1	0	0	0	0	0	D1	D1	0	0	0	0	D1	D1	D1	0	0	0	0	0	D1	0	0	0
DEL00252377	chrB3	113854601	113855156	0.037037	0	0	0	0	0	0	0	0	0	0	0	0	0	0	0	0	0	0	0	D1	0	D1	0	0	0	0	0	0	0	0	0	0	0	0	0	0	0	0	0	0	0	0	0	0	0	0	0	0	0	0	0	0	0	0
DEL00252380	chrB3	113869682	113870000	0.12963	L1	0	0	0	0	0	0	0	0	0	0	0	L1	0	0	L1	L1	0	L1	0	0	0	0	0	0	0	0	0	0	0	0	L1	0	L1	0	0	0	0	0	0	0	0	0	0	0	0	0	0	0	0	0	0	0	0
DEL00252389	chrB3	113895325	113895346	0.037037	0	0	0	0	0	0	0	0	0	0	0	0	D1	0	0	0	D1	0	0	0	0	0	0	0	0	0	0	0	0	0	0	0	0	0	0	0	0	0	0	0	0	0	0	0	0	0	0	0	0	0	0	0	0	0
DEL00252393	chrB3	113909110	113909133	0.277778	0	0	D1	0	0	0	0	0	D1	0	0	0	D1	0	0	D1	D1	D1	0	0	0	0	D1	D1	D1	0	0	0	0	D1	0	0	0	0	0	0	D1	0	0	0	0	D1	D1	D1	0	0	0	0	0	0	D1	0	0	0
DEL00252397	chrB3	113919566	113920205	0.111111	0	0	0	0	0	0	D1	0	0	0	0	0	0	0	0	0	0	0	0	D1	D1	0	0	0	0	0	0	0	0	0	0	0	0	0	0	0	0	0	0	0	0	0	0	D1	D1	0	0	0	0	0	0	0	0	D1
DEL00252406	chrB3	113963277	113963493	0.0740741	2	0	0	0	0	0	0	0	0	0	0	0	0	0	0	0	0	0	2	0	0	0	0	0	0	0	0	0	0	0	0	2	0	0	0	0	0	0	0	0	0	0	0	0	0	0	0	0	0	2	0	0	0	0
DEL00252408	chrB3	113973725	113973742	0.0555556	0	0	D1	0	0	0	0	0	0	0	0	0	0	0	0	0	0	0	0	0	0	0	0	0	0	0	0	0	0	0	D1	0	0	0	0	0	0	0	0	0	0	0	0	D1	0	0	0	0	0	0	0	0	0	0
DEL00252409	chrB3	113977783	113977802	0.037037	0	0	0	0	0	0	0	D1	D1	0	0	0	0	0	0	0	0	0	0	0	0	0	0	0	0	0	0	0	0	0	0	0	0	0	0	0	0	0	0	0	0	0	0	0	0	0	0	0	0	0	0	0	0	0
DEL00252415	chrB3	114021870	114023525	0.555556	0	0	L1	L1	L1	0	0	2	L1	0	0	0	0	0	0	0	0	L1	0	L1	L1	L1	L1	L1	L1	L1	L1	0	0	L1	L1	L1	L1	0	L1	0	L1	L1	0	L1	L1	0	L1	L1	L1	0	0	0	L1	D1	0	0	L1	L1
DEL00252416	chrB3	114024210	114024235	0.0925926	0	0	0	0	0	0	0	D1	0	D1	0	0	0	0	0	0	D1	0	D1	0	0	0	0	0	0	0	0	0	0	0	0	D1	0	0	0	0	0	0	0	0	0	0	0	0	0	0	0	0	0	0	0	0	0	0
DEL00252420	chrB3	114038486	114038719	0.777778	L1	L1	L1	L1	L1	0	0	L1	L1	L1	0	0	L1	0	0	L1	L1	L1	L1	L1	L1	2	L1	L1	L1	L1	L1	0	0	L1	L1	L1	L1	L1	L1	0	L1	L1	L1	L1	L1	L1	2	L1	L1	L1	0	0	L1	L1	L1	0	L1	L1
DEL00252423	chrB3	114055753	114055999	0.0925926	L1	L1	0	0	0	0	0	0	0	0	0	0	0	0	0	0	0	0	L1	0	0	0	0	0	0	0	0	0	0	0	0	L1	0	L1	0	0	0	0	0	0	0	0	0	0	0	0	0	0	0	0	0	0	0	0
DEL00252445	chrB3	114238968	114239189	0.0925926	0	0	0	L1	0	0	0	0	0	0	L1	0	0	0	0	L1	0	L1	L1	0	0	0	0	0	0	0	0	0	0	0	0	0	0	0	0	0	0	0	0	0	0	0	0	0	0	0	0	0	0	0	0	0	0	0
DEL00252446	chrB3	114239473	114239710	0.277778	0	0	0	L1	0	L1	L1	0	0	L1	L1	0	0	L1	L1	L1	L1	L1	L1	0	0	0	0	0	0	L1	0	L1	0	0	0	0	L1	0	L1	0	0	0	0	0	0	0	0	0	0	0	0	0	0	0	0	0	0	0
DEL00252447	chrB3	114245441	114245467	0.111111	0	0	D1	0	0	0	0	D1	D1	0	0	0	0	0	0	0	0	0	0	0	0	0	0	D1	0	0	0	0	0	0	0	0	0	0	0	0	0	0	D1	0	0	0	0	0	D1	0	0	0	0	0	0	0	0	0
DEL00252450	chrB3	114292066	114292103	0.0925926	0	D1	0	0	0	0	0	0	0	0	0	0	0	0	0	0	D1	0	0	0	0	0	0	0	0	0	0	0	0	0	0	0	D1	0	0	0	0	D1	0	0	0	0	0	0	D1	0	0	0	0	0	0	0	0	0
DEL00252451	chrB3	114301066	114301293	0.537037	0	D1	D1	0	D1	0	0	D1	D1	D1	D1	D1	D1	0	0	0	0	0	D1	D1	0	0	D1	D1	D1	D1	2	0	0	0	2	0	0	L1	0	0	D1	D1	D1	0	0	D1	2	D1	D1	0	0	0	D1	D1	D1	0	0	D1
DEL00252460	chrB3	114381425	114381460	0.0925926	0	0	0	D1	0	0	0	0	0	0	D1	0	0	0	0	0	0	0	0	0	0	0	0	0	D1	0	0	0	D1	0	0	0	0	0	0	0	0	D1	0	0	0	0	0	0	0	0	0	0	0	0	0	0	0	0
DEL00252465	chrB3	114402319	114402338	0.037037	0	0	0	0	0	0	0	0	0	0	0	0	0	0	0	0	0	0	0	0	0	0	0	D1	0	0	0	0	0	0	0	0	0	0	0	0	0	0	0	0	0	0	0	0	0	0	0	0	D1	0	0	0	0	0
DEL00252472	chrB3	114426162	114426190	0.037037	0	0	0	0	0	0	0	D1	0	0	0	0	D1	0	0	0	0	0	0	0	0	0	0	0	0	0	0	0	0	0	0	0	0	0	0	0	0	0	0	0	0	0	0	0	0	0	0	0	0	0	0	0	0	0
DEL00252474	chrB3	114454944	114454967	0.12963	0	0	D1	0	D1	0	0	D1	D1	0	0	0	0	0	0	0	0	0	0	0	0	0	0	D1	0	0	0	0	0	0	0	0	0	0	0	0	0	0	0	0	0	0	0	0	D1	0	0	0	0	0	0	0	D1	0
DEL00252479	chrB3	114488657	114488681	0.0740741	0	0	0	D1	0	D1	0	0	D1	D1	0	0	0	0	0	0	0	0	0	0	0	0	0	0	0	0	0	0	0	0	0	0	0	0	0	0	0	0	0	0	0	0	0	0	0	0	0	0	0	0	0	0	0	0
DEL00252480	chrB3	114495462	114496820	0.240741	D1	D1	0	0	0	0	0	0	0	0	D1	D1	D1	0	0	0	0	0	0	0	0	0	D1	D1	D1	D1	0	D1	0	0	0	0	D1	0	0	0	0	0	0	0	0	0	D1	D1	0	0	0	0	0	0	0	0	0	0
DEL00252492	chrB3	114546587	114546606	0.166667	0	0	D1	0	D1	D1	0	0	0	D1	0	0	0	D1	0	D1	D1	0	0	0	0	0	0	0	0	0	0	0	0	0	0	0	0	0	0	0	0	0	D1	0	0	0	0	0	0	0	0	D1	0	0	0	0	0	0
DEL00252497	chrB3	114576820	114576841	0.0555556	0	0	0	0	0	0	0	0	0	0	0	0	0	0	0	0	0	0	0	0	0	0	0	0	0	0	0	0	0	0	0	0	0	0	D1	0	0	0	D1	D1	0	0	0	0	0	0	0	0	0	0	0	0	0	0
DEL00252514	chrB3	114664324	114664631	0.203704	0	0	L1	L1	0	0	0	0	0	0	L1	L1	0	0	0	0	0	0	L1	0	0	0	L1	0	0	0	0	0	L1	0	L1	0	0	0	0	0	L1	L1	0	0	0	L1	0	0	0	0	0	0	0	0	0	0	0	0
DEL00252516	chrB3	114667536	114667555	0.111111	0	0	D1	D1	D1	0	0	0	0	0	0	0	0	0	0	0	D1	0	0	0	0	0	0	0	0	0	0	0	0	0	0	0	0	0	0	0	D1	0	0	0	0	D1	0	0	0	0	0	0	0	0	0	0	0	0
DEL00252522	chrB3	114702493	114702514	0.037037	0	0	0	D1	0	0	0	0	0	0	D1	0	0	0	0	0	0	0	0	0	0	0	0	0	0	0	0	0	0	0	0	0	0	0	0	0	0	0	0	0	0	0	0	0	0	0	0	0	0	0	0	0	0	0
DEL00252525	chrB3	114721205	114723123	1	L1	2	2	2	2	2	2	2	2	2	2	2	2	2	L1	2	D1	2	2	2	D1	2	2	D1	2	2	2	D1	2	2	L1	L1	L1	2	L1	L1	2	2	2	2	2	2	2	2	2	2	2	2	2	D1	D1	D1	D1	2
DEL00252534	chrB3	114774445	114774667	0.222222	0	0	L1	L1	0	0	0	0	0	0	L1	L1	0	0	0	0	0	0	L1	0	0	0	L1	0	0	0	0	0	L1	0	L1	0	0	0	0	0	L1	L1	0	0	0	L1	0	0	0	0	0	0	0	L1	0	0	0	0
DEL00252540	chrB3	114817218	114817242	0.0925926	0	0	D1	0	0	0	0	0	0	0	0	0	0	0	0	0	0	0	0	0	D1	0	0	0	0	0	0	0	0	0	0	0	0	0	D1	0	0	0	0	0	0	0	0	0	0	0	D1	0	0	0	D1	0	0	0
DEL00252541	chrB3	114818357	114818393	0.111111	0	0	0	0	0	0	0	L1	0	L1	L1	0	L1	0	0	L1	L1	0	0	0	0	0	0	0	0	0	0	0	0	0	0	0	0	0	0	0	0	0	0	0	0	0	0	0	0	0	0	0	0	0	0	0	0	0
DEL00252548	chrB3	114854922	114855145	0.407407	0	0	L1	L1	2	2	0	0	0	0	L1	L1	0	0	0	0	2	0	L1	0	0	0	L1	0	0	2	L1	0	L1	0	L1	0	2	2	0	0	L1	L1	L1	0	0	L1	2	0	0	0	0	0	0	L1	0	0	0	2
DEL00252551	chrB3	114861416	114861448	0.240741	0	0	0	D1	0	D1	0	0	0	0	0	D1	0	0	0	0	D1	0	D1	0	0	0	0	0	0	D1	0	0	0	0	0	0	D1	D1	0	0	0	D1	D1	0	0	D1	D1	0	0	0	0	0	0	0	0	0	0	D1
DEL00252557	chrB3	114901732	114902422	0.0555556	0	0	0	0	0	0	0	0	0	0	0	0	0	0	0	0	0	0	0	D1	0	D1	0	0	0	0	0	0	0	0	0	0	0	0	0	0	0	0	0	0	0	0	0	0	0	D1	0	0	0	0	0	0	0	0
DEL00252566	chrB3	114982534	114982949	0.203704	0	0	0	0	0	0	0	0	0	0	0	0	0	0	0	0	D1	0	0	0	0	D1	0	0	0	0	D1	0	0	0	D1	0	D1	D1	0	0	0	0	0	0	0	D1	D1	D1	D1	0	0	0	0	0	0	0	0	D1
DEL00252568	chrB3	114998202	114998228	0.0740741	0	0	0	0	D1	0	0	0	0	0	0	0	0	0	0	0	0	0	0	0	0	0	0	0	0	D1	0	0	0	0	0	0	D1	0	0	0	0	0	0	0	0	0	D1	0	0	0	0	0	0	0	0	0	0	0
DEL00252571	chrB3	115010757	115010820	0.111111	0	0	D1	0	0	D1	0	0	0	0	0	0	0	0	0	0	0	0	0	0	0	0	0	0	0	0	D1	0	0	0	0	0	D1	0	0	0	0	0	D1	0	0	D1	0	0	0	0	0	0	0	0	0	0	0	0
DEL00252591	chrB3	115219249	115219266	0.0740741	0	0	0	0	0	0	0	D1	D1	0	0	0	0	0	0	0	0	0	0	0	0	0	0	0	0	0	0	0	0	0	0	0	0	0	0	0	D1	D1	0	0	0	0	0	0	0	0	0	0	0	0	0	0	0	0
DEL00252602	chrB3	115262083	115262567	0.037037	0	0	0	0	0	0	0	0	0	0	0	0	0	0	0	0	0	0	0	0	0	0	0	0	0	0	0	0	0	0	0	0	0	0	0	0	0	0	0	0	0	D1	D1	0	0	0	0	0	0	0	0	0	0	0
DEL00252609	chrB3	115278521	115278544	0.037037	0	0	0	0	0	0	0	0	0	0	0	0	0	0	0	D1	0	0	0	0	0	0	0	0	0	0	0	0	0	0	0	0	0	0	0	0	0	0	0	0	0	0	D1	0	0	0	0	0	0	0	0	0	0	0
DEL00252611	chrB3	115285171	115285316	0.759259	D1	0	D1	D1	0	D1	D1	D1	D1	0	D1	D1	0	D1	D1	D1	0	D1	D1	D1	D1	D1	D1	D1	D1	D1	D1	D1	D1	D1	D1	D1	0	0	D1	D1	D1	D1	0	D1	D1	D1	D1	D1	D1	0	D1	0	D1	0	0	D1	0	D1
DEL00252628	chrB3	115394218	115394269	0.037037	0	0	0	0	0	0	0	D1	0	0	0	0	0	0	0	0	0	0	0	0	0	0	0	0	0	0	0	0	0	0	0	0	0	0	0	0	0	D1	0	0	0	0	0	0	0	0	0	0	0	0	0	0	0	0
DEL00252633	chrB3	115427610	115427642	0.0925926	0	0	0	0	0	0	0	0	L1	0	0	0	0	0	0	L1	0	0	0	0	0	0	0	L1	0	0	0	0	0	0	0	0	0	0	0	L1	0	0	0	0	0	0	0	0	0	0	0	0	0	0	0	0	0	L1
DEL00252651	chrB3	115517296	115517362	0.037037	0	0	0	0	0	0	0	0	0	0	0	0	0	0	0	0	0	0	0	0	0	0	0	0	0	0	0	0	0	0	0	0	0	0	0	0	0	0	0	0	0	D1	0	0	0	0	0	0	0	0	0	0	0	D1
DEL00252652	chrB3	115518429	115518501	0.12963	0	0	0	0	0	0	0	0	0	L1	0	0	0	0	0	0	D1	0	0	0	0	0	0	0	0	0	0	0	0	0	L1	L1	L1	0	0	0	0	0	0	0	L1	0	0	L1	0	0	0	0	0	0	0	0	0	0
DEL00252653	chrB3	115518238	115518445	1	L1	L1	L1	L1	L1	L1	L1	L1	L1	L1	L1	L1	L1	L1	L1	L1	L1	L1	L1	2	L1	L1	L1	L1	L1	L1	L1	L1	L1	L1	L1	L1	L1	L1	L1	L1	L1	L1	L1	L1	L1	L1	L1	L1	2	L1	L1	L1	L1	L1	L1	L1	L1	L1
DEL00252655	chrB3	115529478	115529717	0.277778	L1	0	0	0	0	0	0	L1	L1	0	0	0	0	0	0	0	0	0	0	0	0	L1	L1	L1	0	0	L1	0	0	0	L1	0	0	0	0	0	L1	L1	0	0	0	0	0	L1	L1	0	0	0	L1	0	0	0	L1	L1
DEL00252656	chrB3	115540913	115540989	0.185185	0	0	0	0	0	0	L1	0	0	0	0	0	0	0	L1	0	0	0	0	0	0	0	0	0	0	0	L1	0	0	0	L1	L1	L1	L1	0	L1	0	0	0	L1	L1	0	0	0	0	0	0	0	0	0	0	0	0	0
DEL00252657	chrB3	115542338	115542354	0.12963	0	0	0	0	0	0	0	0	0	0	0	D1	D1	0	0	D1	0	0	D1	0	0	0	0	0	0	0	0	0	0	D1	0	0	0	0	D1	0	0	0	0	0	0	0	0	0	0	0	0	0	0	0	0	0	0	D1
DEL00252668	chrB3	115625134	115625151	0.0555556	0	0	0	0	0	0	0	0	0	0	0	0	0	0	0	0	0	0	0	0	0	0	0	0	0	0	0	0	0	0	0	0	0	0	0	0	D1	0	0	0	0	0	0	D1	D1	0	0	0	0	0	0	0	0	0
DEL00252671	chrB3	115679665	115679681	0.12963	0	0	0	0	0	D1	0	0	0	0	0	0	0	0	0	0	0	0	0	0	0	0	0	0	0	0	0	0	0	0	0	0	0	0	0	D1	0	D1	0	0	D1	0	D1	0	0	0	0	D1	0	D1	0	0	0	0
DEL00252683	chrB3	115758297	115758708	0.037037	0	0	0	0	0	0	0	0	0	0	L1	0	0	0	0	0	L1	0	0	0	0	0	0	0	0	0	0	0	0	0	0	0	0	0	0	0	0	0	0	0	0	0	0	0	0	0	0	0	0	0	0	0	0	0
DEL00252686	chrB3	115762243	115762649	0.0555556	0	0	0	0	0	0	0	0	0	0	0	0	0	0	0	0	0	0	0	D1	D1	D1	0	0	0	0	0	0	0	0	0	0	0	0	0	0	0	0	0	0	0	0	0	0	0	0	0	0	0	0	0	0	0	0
DEL00252699	chrB3	115816920	115816952	0.148148	0	0	0	0	0	0	0	D1	D1	0	0	0	0	0	0	0	0	0	0	0	0	0	0	D1	0	0	0	0	0	0	0	0	0	0	0	0	D1	D1	0	0	0	0	0	D1	D1	0	0	0	0	0	0	0	0	D1
DEL00252701	chrB3	115824069	115824286	0.203704	0	0	0	0	0	0	0	L1	L1	0	0	0	0	0	0	0	0	0	0	0	0	0	L1	L1	0	0	0	0	0	0	0	0	0	0	0	0	L1	L1	0	0	0	0	0	L1	L1	0	0	0	L1	0	0	0	L1	2
DEL00252706	chrB3	115841529	115843688	0.888889	0	D1	D1	D1	D1	D1	0	D1	D1	D1	D1	D1	D1	D1	0	D1	D1	D1	D1	D1	D1	D1	D1	D1	D1	D1	0	D1	D1	D1	D1	D1	D1	D1	D1	D1	D1	D1	D1	D1	D1	D1	D1	D1	D1	D1	D1	D1	0	D1	D1	0	D1	D1
DEL00252708	chrB3	115862286	115862494	0.148148	0	0	0	0	0	0	0	L1	L1	0	0	0	0	0	0	0	0	0	0	0	0	L1	L1	L1	0	0	0	0	0	0	0	0	0	0	0	0	0	0	0	0	0	0	0	2	L1	0	0	0	0	0	0	0	0	2
DEL00252717	chrB3	115931200	115931432	0.166667	0	0	0	0	0	0	0	L1	L1	0	0	0	L1	0	0	0	0	0	0	0	0	2	L1	L1	0	0	0	0	0	0	0	0	0	0	0	0	0	0	0	0	0	0	0	L1	L1	0	0	0	0	0	0	0	0	L1
DEL00252718	chrB3	115943365	115943597	0.12963	0	0	0	0	0	0	0	2	2	0	0	0	0	0	0	0	0	0	0	0	0	0	2	2	0	0	0	0	0	0	0	0	0	0	0	0	0	0	0	0	0	0	0	2	2	0	0	0	0	0	0	0	0	2
DEL00252722	chrB3	115944010	115944233	0.12963	0	0	0	0	0	0	0	L1	L1	0	0	0	0	0	0	0	0	0	0	0	0	0	L1	L1	0	0	0	0	0	0	0	0	0	0	0	0	0	0	0	0	0	0	0	L1	L1	0	0	0	0	0	0	0	0	L1
DEL00252725	chrB3	115970773	115971010	0.148148	0	0	0	0	0	0	0	L1	L1	0	0	0	L1	0	0	0	0	0	0	0	0	0	L1	L1	0	0	0	0	0	0	0	0	0	0	0	0	0	0	0	0	0	0	0	L1	L1	0	0	0	0	0	0	0	0	2
DEL00252729	chrB3	115987951	115988162	0.166667	0	0	0	0	0	0	0	L1	L1	0	0	0	L1	0	0	0	0	0	0	0	0	L1	L1	L1	0	0	0	0	0	0	0	0	0	0	0	0	0	0	0	0	0	0	0	2	L1	0	0	0	0	0	0	0	0	L1
DEL00252747	chrB3	116094368	116094591	0.685185	L1	L1	L1	L1	L1	0	0	L1	L1	L1	0	L1	L1	0	0	0	0	0	L1	0	D1	L1	L1	0	L1	L1	L1	0	L1	L1	L1	0	L1	L1	0	0	L1	L1	L1	L1	L1	L1	L1	0	L1	0	L1	L1	L1	L1	L1	L1	L1	0
DEL00252761	chrB3	116163854	116164078	0.703704	L1	L1	L1	L1	L1	0	0	L1	L1	L1	L1	L1	L1	0	0	0	0	0	L1	0	2	D1	L1	0	L1	L1	L1	0	L1	L1	L1	0	L1	L1	0	0	L1	L1	L1	L1	L1	L1	L1	0	L1	0	L1	L1	L1	L1	L1	L1	L1	0
DEL00252772	chrB3	116235511	116235536	0.037037	0	D1	0	0	0	0	0	0	0	0	0	0	0	0	0	0	0	0	0	0	0	0	0	0	0	0	0	0	0	0	0	0	0	0	0	0	0	0	0	D1	0	0	0	0	0	0	0	0	0	0	0	0	0	0
DEL00252781	chrB3	116280229	116280246	0.037037	0	0	0	0	0	0	0	D1	D1	0	0	0	0	0	0	0	0	0	0	0	0	0	0	0	0	0	0	0	0	0	0	0	0	0	0	0	0	0	0	0	0	0	0	0	0	0	0	0	0	0	0	0	0	0
DEL00252793	chrB3	116320415	116322517	0.425926	0	D1	D1	D1	0	0	0	D1	D1	D1	0	D1	D1	0	0	D1	D1	D1	D1	0	D1	0	D1	0	D1	D1	0	D1	D1	D1	0	0	0	0	0	0	D1	D1	D1	0	0	0	0	0	0	D1	0	0	0	0	0	0	0	0
DEL00252795	chrB3	116340646	116340682	0.462963	L1	0	L1	L1	L1	0	0	L1	L1	L1	L1	L1	L1	0	0	L1	0	0	L1	0	0	0	L1	0	L1	L1	L1	L1	0	0	L1	0	L1	0	0	0	L1	L1	0	0	0	0	L1	0	L1	0	0	0	L1	0	0	0	L1	0
DEL00252801	chrB3	116394990	116395011	0.0555556	0	0	0	0	0	0	0	0	D1	0	0	0	0	0	0	0	0	0	0	0	0	0	D1	0	0	0	0	0	0	0	0	0	0	0	0	0	0	0	0	0	0	0	0	0	0	0	0	0	0	0	0	0	0	D1
DEL00252805	chrB3	116431176	116431222	0.037037	0	0	0	0	0	0	0	0	0	0	0	0	0	0	0	0	0	0	0	0	0	0	0	0	L1	0	0	0	0	0	0	0	0	0	0	0	L1	0	0	0	0	0	0	0	0	0	0	0	0	0	0	0	0	0
DEL00252827	chrB3	116515374	116515941	0.203704	0	0	0	0	0	0	0	0	0	0	0	0	0	0	D1	0	0	0	0	0	D1	0	0	0	0	0	0	0	0	0	0	D1	D1	0	0	0	0	0	0	D1	D1	D1	D1	D1	D1	0	0	0	0	0	0	0	0	D1
DEL00252832	chrB3	116584425	116584456	0.240741	0	0	0	L1	0	0	0	0	0	0	L1	0	0	0	0	0	0	0	0	0	0	0	0	0	L1	0	L1	0	0	0	L1	0	L1	0	0	0	L1	L1	L1	0	0	0	0	0	L1	0	0	0	L1	0	L1	0	L1	0
DEL00252834	chrB3	116587606	116588076	0.037037	0	0	0	0	0	0	0	0	0	0	0	0	0	0	0	0	0	0	0	0	0	0	0	0	D1	0	0	0	0	0	0	0	0	0	0	0	0	D1	0	0	0	0	0	0	0	0	0	0	0	0	0	0	0	0
DEL00252838	chrB3	116627006	116627031	0.0740741	0	0	0	0	0	0	0	D1	0	0	0	D1	0	0	0	0	0	0	D1	0	0	0	0	0	0	0	0	0	0	0	0	0	0	D1	0	0	0	0	0	0	0	0	0	0	0	0	0	0	0	0	0	0	0	0
DEL00252843	chrB3	116649281	116649494	0.481481	L1	L1	0	L1	L1	0	0	L1	L1	L1	0	L1	L1	0	0	L1	L1	0	L1	L1	0	L1	L1	0	0	L1	0	L1	0	0	L1	L1	0	L1	L1	0	0	0	0	L1	L1	L1	L1	0	0	0	L1	0	0	0	0	0	0	0
DEL00252844	chrB3	116650328	116650354	0.0925926	0	D1	0	0	0	0	0	0	0	0	0	0	0	0	0	D1	0	0	0	0	0	0	0	0	0	0	0	0	0	0	0	0	0	0	0	0	0	0	0	D1	D1	D1	0	0	0	0	0	0	0	0	0	0	0	0
DEL00252845	chrB3	116670012	116670433	0.0925926	0	0	0	0	0	0	0	0	0	0	0	0	L1	L1	0	0	0	L1	0	0	0	L1	0	0	0	0	0	0	0	0	0	0	0	0	0	0	0	0	0	0	0	L1	0	0	0	0	0	0	0	0	0	0	0	0
DEL00252846	chrB3	116673608	116673624	0.037037	0	0	0	0	0	0	0	0	0	0	0	0	0	0	0	0	0	0	0	0	0	0	0	0	0	0	0	0	0	0	0	0	0	0	0	0	D1	0	D1	0	0	0	0	0	0	0	0	0	0	0	0	0	0	0
DEL00252847	chrB3	116683895	116683985	0.0740741	L1	0	0	0	0	0	0	0	0	0	0	0	0	0	0	0	0	L1	0	0	0	L1	0	0	0	0	0	0	0	0	0	0	0	0	0	0	0	0	0	0	0	L1	0	0	0	0	0	0	0	0	0	0	0	0
DEL00252849	chrB3	116717819	116717850	0.37037	D1	0	0	0	0	0	0	0	0	0	0	D1	0	D1	0	D1	D1	0	D1	0	D1	0	D1	0	0	D1	0	0	D1	D1	0	D1	0	0	0	0	0	0	0	0	0	D1	D1	0	D1	0	D1	0	D1	D1	D1	0	0	D1
DEL00252852	chrB3	116736228	116736253	0.0925926	0	0	0	0	0	0	0	0	0	0	0	0	D1	0	0	0	D1	0	0	0	0	0	0	0	0	0	0	0	0	0	0	0	0	0	0	0	0	0	0	D1	0	D1	0	0	0	0	0	0	0	D1	0	0	0	0
DEL00252854	chrB3	116737237	116737747	0.037037	0	0	0	0	0	0	0	0	0	0	0	0	0	0	0	0	0	0	0	D1	0	D1	0	0	0	0	0	0	0	0	0	0	0	0	0	0	0	0	0	0	0	0	0	0	0	0	0	0	0	0	0	0	0	0
DEL00252858	chrB3	116752923	116753156	0.203704	0	0	0	L1	L1	0	0	0	0	0	0	L1	0	L1	0	0	0	L1	0	L1	0	0	0	0	0	0	0	L1	0	0	0	0	0	0	0	0	0	0	0	L1	L1	L1	0	0	0	0	0	0	0	0	0	0	0	L1
DEL00252869	chrB3	116818884	116818907	0.0925926	0	0	0	0	0	0	0	0	0	0	0	0	0	0	0	0	0	D1	0	0	0	0	0	0	0	0	0	0	0	0	0	D1	0	0	0	0	0	0	0	0	0	D1	0	0	0	0	0	0	0	0	D1	D1	0	0
DEL00252874	chrB3	116873588	116873813	0.314815	L1	L1	0	0	0	L1	0	0	0	0	0	0	0	L1	0	0	0	0	L1	2	L1	0	0	0	0	L1	0	0	L1	0	0	L1	L1	L1	0	0	0	0	0	0	0	0	L1	0	0	0	0	L1	0	L1	0	0	L1	L1
DEL00252876	chrB3	116902426	116902463	0.111111	0	0	0	0	0	0	0	L1	L1	0	0	0	0	0	0	0	0	0	0	0	0	0	L1	0	L1	L1	0	0	0	0	0	0	0	0	0	0	0	0	0	0	0	0	L1	0	0	0	0	0	0	0	0	0	0	0
DEL00252877	chrB3	116910500	116910517	0.0555556	0	0	0	0	D1	0	0	0	0	0	0	0	0	0	0	0	D1	0	0	0	0	0	0	0	0	0	0	0	0	D1	0	0	0	0	0	0	0	0	0	0	0	0	0	0	0	0	0	0	0	0	0	0	0	0
DEL00252884	chrB3	116946205	116946384	0.037037	0	0	0	0	0	0	0	0	0	0	0	0	0	0	0	0	0	D1	0	0	0	0	0	0	0	0	0	0	0	0	0	0	D1	0	0	0	0	0	0	0	0	0	0	0	0	0	0	0	0	0	0	0	0	0
DEL00252893	chrB3	116973721	116973741	0.166667	0	0	D1	D1	0	0	0	D1	0	0	0	0	D1	0	0	0	D1	0	0	0	0	0	D1	0	D1	0	0	0	0	0	0	0	0	0	0	0	D1	0	0	0	0	0	0	D1	0	0	0	0	0	0	0	0	0	0
DEL00252897	chrB3	116986595	116986614	0.0740741	0	0	0	0	0	0	0	0	0	0	0	0	D1	0	0	0	0	0	0	0	0	0	0	0	0	0	0	0	0	0	0	0	0	0	0	0	D1	D1	0	0	0	0	0	0	0	0	0	D1	0	0	0	0	0	0
DEL00252899	chrB3	117004003	117004088	0.0740741	0	0	0	L1	0	0	0	0	0	0	0	0	0	0	L1	0	0	0	0	0	0	0	0	0	0	0	0	0	0	0	0	0	0	0	0	0	0	0	0	L1	L1	0	0	0	0	0	0	0	0	0	0	0	0	0
DEL00252908	chrB3	117019052	117019263	0.166667	L1	0	L1	L1	0	0	0	0	0	0	L1	0	L1	L1	0	0	0	0	0	0	0	0	0	0	0	0	L1	0	0	0	L1	0	0	0	0	0	0	0	0	0	0	0	L1	0	0	0	0	0	0	0	0	0	0	0
DEL00252914	chrB3	117029035	117029061	0.0555556	0	0	0	0	0	0	0	0	0	0	0	0	0	0	0	0	0	0	0	0	0	0	0	0	0	0	0	0	0	0	0	0	0	0	0	0	0	0	0	0	0	0	D1	0	0	0	0	0	0	0	D1	0	0	D1
DEL00252915	chrB3	117029545	117030320	0.0740741	0	0	0	0	0	0	0	0	0	0	0	0	0	0	0	0	D1	0	0	0	D1	0	0	0	0	0	0	0	0	0	0	0	0	0	0	0	0	0	0	0	0	0	0	D1	0	0	0	0	0	0	0	0	0	D1
DEL00252916	chrB3	117029560	117030311	0.0555556	0	0	0	0	0	0	0	0	0	0	0	0	0	0	0	0	0	D1	0	D1	0	D1	0	0	0	0	0	0	0	0	0	0	0	0	0	0	0	0	0	0	0	0	0	0	0	0	0	0	0	0	0	0	0	0
DEL00252918	chrB3	117041228	117041259	0.037037	0	D1	0	0	0	0	0	0	0	0	0	0	0	0	0	0	0	0	0	0	0	0	0	0	0	0	0	0	0	0	0	0	0	0	0	0	0	0	0	D1	0	0	0	0	0	0	0	0	0	0	0	0	0	0
DEL00252940	chrB3	117157259	117158738	0.611111	0	D1	D1	D1	D1	D1	0	D1	D1	D1	D1	D1	D1	D1	0	D1	D1	D1	D1	D1	0	0	D1	D1	D1	D1	D1	D1	D1	D1	0	0	D1	0	0	0	D1	D1	D1	D1	0	0	0	D1	D1	0	0	D1	0	0	0	0	0	0
DEL00252947	chrB3	117180620	117180849	0.222222	0	L1	L1	0	0	L1	0	L1	L1	L1	L1	0	L1	L1	0	0	0	0	0	0	0	0	0	0	0	0	L1	0	0	0	L1	0	0	0	0	0	0	0	0	0	0	L1	0	0	0	0	0	0	0	0	0	0	0	0
DEL00252948	chrB3	117180620	117181306	0.0740741	0	0	0	0	0	0	0	D1	0	0	0	0	0	0	0	0	0	0	0	0	0	0	0	0	0	0	D1	0	0	0	D1	0	0	0	0	0	0	0	0	0	0	D1	0	0	0	0	0	0	0	0	0	0	0	0
DEL00252951	chrB3	117181057	117181286	0.037037	0	0	0	0	0	0	0	0	0	0	0	0	0	0	0	0	0	0	0	0	0	0	0	0	0	D1	D1	0	0	0	0	0	0	0	0	0	0	0	0	0	0	0	0	0	0	0	0	0	0	0	0	0	0	0
DEL00252953	chrB3	117184225	117184256	0.0740741	0	0	0	D1	0	0	0	0	0	0	D1	0	D1	0	0	0	D1	0	0	0	0	0	0	0	0	0	0	0	0	0	0	0	0	0	0	0	0	0	0	0	0	0	0	0	0	0	0	0	0	0	0	0	0	0
DEL00252954	chrB3	117185696	117185927	0.0740741	0	L1	0	0	0	L1	0	0	0	0	0	0	0	0	0	0	0	0	0	0	0	0	0	0	0	L1	0	0	0	0	0	0	0	0	0	0	0	0	0	0	0	L1	0	0	0	0	0	0	0	0	0	0	0	0
DEL00252955	chrB3	117188141	117188357	0.166667	0	0	L1	L1	0	0	0	L1	L1	L1	0	0	0	0	0	0	L1	0	0	0	0	L1	0	0	0	0	L1	0	0	0	L1	0	0	0	0	0	0	0	0	0	0	0	0	0	0	0	0	0	0	0	0	0	0	0
DEL00252963	chrB3	117210897	117211121	0.759259	L1	L1	L1	L1	L1	L1	L1	L1	L1	0	L1	0	L1	L1	L1	L1	L1	L1	L1	L1	L1	L1	L1	L1	L1	L1	L1	0	0	L1	L1	L1	L1	0	0	L1	L1	L1	L1	L1	L1	L1	L1	2	L1	0	0	0	0	L1	0	0	0	L1
DEL00252965	chrB3	117211969	117211990	0.037037	0	0	D1	0	0	0	0	0	0	0	0	0	0	0	0	0	D1	0	0	0	0	0	0	0	0	0	0	0	0	0	0	0	0	0	0	0	0	0	0	0	0	0	0	0	0	0	0	0	0	0	0	0	0	0
DEL00252972	chrB3	117238557	117238735	0.12963	0	0	0	D1	0	0	0	0	0	0	0	0	0	0	D1	D1	0	0	0	0	0	0	0	D1	D1	0	0	0	0	0	0	0	0	0	0	0	0	0	0	0	D1	0	0	0	D1	0	0	0	0	0	0	0	0	0
DEL00252973	chrB3	117264474	117265089	0.0555556	0	0	0	0	0	0	0	0	0	0	0	0	0	0	0	0	0	0	0	D1	0	D1	0	0	0	0	0	0	0	0	0	0	0	0	0	0	0	0	0	0	0	0	0	D1	0	0	0	0	0	0	0	0	0	0
DEL00252982	chrB3	117288471	117288493	0.722222	0	D1	0	D1	D1	D1	D1	D1	D1	D1	0	D1	D1	D1	D1	D1	D1	D1	D1	D1	0	D1	D1	0	D1	D1	0	D1	0	D1	D1	D1	D1	D1	0	D1	D1	D1	D1	D1	D1	D1	D1	D1	D1	0	0	0	0	0	D1	D1	0	0
DEL00252986	chrB3	117297836	117299209	1	L1	2	2	2	2	2	L1	2	2	2	2	2	2	2	L1	2	2	2	2	2	2	2	2	2	2	2	L1	2	2	2	L1	L1	L1	L1	L1	L1	2	2	2	2	2	2	L1	2	2	2	2	2	2	2	2	2	2	2
DEL00252988	chrB3	117301477	117301703	0.518519	L1	L1	0	L1	L1	L1	0	L1	L1	0	L1	0	0	L1	0	L1	0	L1	L1	0	L1	2	L1	0	0	L1	L1	L1	L1	0	L1	L1	0	0	L1	0	0	0	0	0	0	0	L1	0	0	0	L1	L1	L1	L1	0	0	L1	0
DEL00252993	chrB3	117348366	117348391	0.166667	0	0	0	D1	0	0	D1	0	0	0	0	D1	0	D1	0	0	0	0	0	0	0	0	0	0	0	0	0	0	0	D1	0	0	0	0	0	D1	0	D1	D1	D1	0	0	0	0	0	0	0	0	0	0	0	0	0	0
DEL00252998	chrB3	117377277	117377296	0.0555556	0	0	D1	0	0	0	0	D1	0	0	0	0	0	0	0	0	0	0	0	0	0	0	0	0	0	0	0	0	0	0	0	0	0	0	0	0	D1	0	0	0	0	0	0	0	0	0	0	0	0	0	0	0	0	0
DEL00253000	chrB3	117380839	117381355	0.185185	0	0	0	0	0	0	D1	0	0	0	0	0	0	0	D1	0	0	0	0	0	0	D1	0	0	0	0	0	0	0	0	0	0	0	D1	D1	D1	0	0	0	0	0	D1	0	0	0	0	0	D1	D1	D1	0	0	0	0
DEL00253001	chrB3	117380799	117382533	0.0555556	0	0	D1	0	0	0	0	0	0	0	0	0	0	0	0	0	D1	0	0	0	0	0	0	0	0	D1	0	0	0	0	0	0	0	0	0	0	0	0	0	0	0	0	0	0	0	0	0	0	0	0	0	0	0	0
DEL00253002	chrB3	117382268	117383374	0.740741	D1	D1	D1	D1	D1	D1	D1	D1	D1	D1	D1	D1	D1	D1	D1	D1	D1	D1	D1	D1	D1	D1	0	0	D1	D1	D1	D1	0	D1	D1	D1	D1	0	D1	D1	D1	D1	D1	0	0	0	0	D1	D1	0	0	0	0	D1	D1	D1	0	0
DEL00253016	chrB3	117419655	117419923	0.0925926	0	0	0	L1	L1	0	0	0	0	0	L1	L1	0	0	0	0	0	0	0	0	0	0	0	0	0	0	0	0	L1	0	0	0	0	0	0	0	0	0	0	0	0	0	0	0	0	0	0	0	0	0	0	0	0	0
DEL00253017	chrB3	117420416	117420561	0.12963	0	0	L1	0	0	0	0	L1	L1	0	0	0	0	0	0	0	0	0	0	0	0	0	0	0	0	0	L1	0	0	0	0	0	0	0	0	0	L1	0	L1	0	0	0	0	0	0	0	0	0	0	0	0	0	0	L1
DEL00253021	chrB3	117442729	117442757	0.037037	0	0	0	0	0	0	0	0	0	0	0	0	0	0	0	0	L1	0	0	0	0	0	0	0	0	0	0	0	0	0	0	0	0	0	0	0	0	0	0	0	0	0	0	0	0	0	0	0	0	L1	0	0	0	0
DEL00253026	chrB3	117491560	117491776	0.537037	0	L1	0	0	L1	0	0	0	0	L1	L1	L1	L1	L1	L1	L1	0	L1	L1	L1	0	0	0	L1	0	L1	0	0	L1	0	L1	0	0	L1	0	L1	L1	L1	0	L1	L1	0	0	0	0	L1	L1	L1	0	L1	L1	L1	L1	0
DEL00253028	chrB3	117494301	117494317	0.222222	0	0	0	D1	0	0	D1	0	0	D1	0	0	0	D1	0	D1	0	0	D1	0	0	0	0	0	0	0	0	D1	0	0	0	0	0	0	0	0	0	D1	0	0	0	0	0	0	0	0	D1	0	D1	D1	0	D1	0	0
DEL00253033	chrB3	117506802	117506834	0.0740741	0	0	0	0	0	0	0	D1	D1	0	0	0	0	0	0	0	0	0	0	0	0	0	D1	0	0	0	0	0	0	0	0	0	0	0	0	0	0	0	0	L1	0	0	0	0	0	0	0	0	0	0	0	0	0	0
DEL00253035	chrB3	117511117	117511681	0.12963	0	0	0	0	0	0	0	0	0	0	0	0	0	0	0	0	0	0	0	0	0	0	0	0	0	0	0	0	0	0	0	0	0	D1	0	0	0	0	0	D1	D1	D1	D1	D1	D1	0	0	0	0	0	0	0	0	0
DEL00253040	chrB3	117521019	117521235	0.037037	0	0	0	0	0	0	0	0	0	0	0	0	0	0	L1	0	0	0	0	0	0	0	0	0	0	0	0	0	0	0	0	0	L1	0	0	0	0	0	0	0	0	0	0	0	0	0	0	0	0	0	0	0	0	0
DEL00253042	chrB3	117526205	117526259	0.111111	0	0	0	0	0	0	0	0	0	0	0	0	0	0	0	0	0	0	0	0	0	0	0	0	0	0	L1	0	0	0	L1	0	L1	0	0	L1	0	0	0	L1	L1	0	0	0	0	0	0	0	0	0	0	0	0	0
DEL00253048	chrB3	117526696	117527779	0.296296	0	D1	0	D1	D1	0	0	0	0	0	D1	0	D1	0	0	0	0	0	D1	0	0	0	0	D1	D1	0	0	0	0	0	D1	0	0	0	0	0	0	D1	0	0	0	D1	D1	0	0	0	0	D1	0	D1	0	D1	D1	0
DEL00253051	chrB3	117570265	117570289	0.037037	0	0	0	0	0	0	0	0	0	0	0	0	0	0	0	0	0	0	0	0	0	0	0	0	0	0	0	0	0	0	0	0	0	0	0	0	0	0	0	0	0	0	0	D1	0	0	0	D1	0	0	0	0	0	0
DEL00253055	chrB3	117595148	117595170	0.037037	0	0	0	0	0	D1	0	0	0	0	0	0	0	0	0	0	0	0	0	0	0	0	0	0	0	0	0	0	0	0	0	0	0	0	0	0	0	0	0	0	0	0	0	0	0	0	0	0	0	0	0	0	D1	0
DEL00253059	chrB3	117618433	117618782	0.037037	0	0	0	0	0	0	0	0	0	0	0	0	0	0	0	0	0	0	0	D1	0	D1	0	0	0	0	0	0	0	0	0	0	0	0	0	0	0	0	0	0	0	0	0	0	0	0	0	0	0	0	0	0	0	0
DEL00253061	chrB3	117624125	117624590	0.0925926	0	0	0	0	0	0	0	0	0	0	0	0	0	0	0	0	0	0	0	D1	D1	D1	0	0	0	0	0	0	0	0	0	D1	0	0	0	0	0	0	0	0	0	0	0	D1	0	0	0	0	0	0	0	0	0	0
DEL00253063	chrB3	117634616	117634655	0.0555556	0	0	0	D1	0	0	0	0	0	0	0	0	D1	0	0	0	0	0	0	0	0	0	0	2	0	0	0	0	0	0	0	0	0	0	0	0	0	0	0	0	0	0	0	0	0	0	0	0	0	0	0	0	0	0
DEL00253072	chrB3	117667779	117668409	0.351852	0	0	0	0	0	0	0	0	0	0	0	0	0	0	D1	0	0	0	0	D1	D1	D1	0	0	0	0	D1	0	0	0	D1	D1	D1	D1	D1	D1	0	0	0	D1	0	D1	0	0	D1	0	0	D1	D1	0	D1	0	D1	D1
DEL00253075	chrB3	117678974	117679538	0.0555556	0	0	0	0	0	0	0	0	0	0	0	0	0	0	0	0	0	0	0	D1	0	0	0	0	0	0	0	0	0	L1	0	0	0	0	0	0	0	0	0	0	0	0	0	D1	0	0	0	0	0	0	0	0	0	0
DEL00253086	chrB3	117728537	117730211	0.037037	0	0	0	L1	0	0	0	0	0	0	0	0	2	0	0	0	0	0	0	0	0	0	0	0	0	0	0	0	0	0	0	0	0	0	0	0	0	0	0	0	0	0	0	0	0	0	0	0	0	0	0	0	0	0
DEL00253089	chrB3	117736677	117736696	0.0925926	0	0	0	0	0	0	0	0	0	0	0	0	0	0	0	0	D1	0	D1	0	0	0	D1	0	0	0	0	0	0	0	0	D1	0	0	0	0	0	0	D1	0	0	0	0	0	0	0	0	0	0	0	0	0	0	0
DEL00253092	chrB3	117740115	117740368	0.351852	L1	L1	L1	0	0	L1	0	0	0	0	0	L1	0	0	0	0	0	0	0	0	0	0	0	0	0	0	L1	L1	L1	L1	0	0	0	0	0	0	0	0	L1	0	2	L1	0	2	L1	0	L1	L1	0	0	L1	L1	L1	0
DEL00253104	chrB3	117769949	117770160	0.425926	0	0	L1	L1	0	0	0	L1	L1	0	0	0	0	L1	0	0	0	0	0	0	L1	2	L1	L1	L1	0	L1	L1	0	0	L1	0	0	0	0	0	L1	L1	L1	L1	L1	0	0	2	0	0	L1	0	0	0	L1	L1	0	L1
DEL00253112	chrB3	117787726	117787758	0.0925926	D1	0	0	0	D1	0	0	0	0	0	D1	0	0	0	0	0	0	0	0	0	0	0	0	0	0	0	0	0	0	0	0	0	0	0	0	D1	0	0	0	0	0	0	0	0	0	0	0	0	0	D1	0	0	0	0
DEL00253113	chrB3	117789974	117790005	0.203704	0	0	0	0	L1	0	0	D1	0	L1	L1	0	0	0	0	0	0	0	0	0	0	0	0	0	D1	0	D1	L1	0	0	0	L1	D1	0	0	0	0	0	0	D1	0	0	0	0	0	0	0	0	0	0	0	2	0	0
DEL00253120	chrB3	117831972	117831995	0.037037	0	0	0	0	0	0	0	0	0	0	0	0	0	0	0	0	0	0	0	0	0	0	0	0	0	0	0	0	0	0	0	0	0	0	0	0	0	0	0	0	0	0	0	D1	0	0	0	0	0	D1	0	0	0	0
DEL00253124	chrB3	117856538	117856554	0.0740741	0	0	0	D1	0	0	0	0	0	0	0	0	0	0	0	0	0	D1	0	0	0	0	0	0	0	0	D1	0	0	0	0	0	0	0	0	0	0	D1	0	0	0	0	0	0	0	0	0	0	0	0	0	0	0	0
DEL00253138	chrB3	117906879	117906898	0.0555556	0	0	0	0	0	0	0	0	0	0	0	0	0	D1	0	0	0	0	0	0	0	0	0	0	0	0	0	0	D1	0	0	0	0	0	0	0	0	0	0	0	0	0	D1	0	0	0	0	0	0	0	0	0	0	0
DEL00253139	chrB3	117909747	117911561	0.0925926	L1	0	0	0	0	0	0	0	0	0	0	0	0	L1	0	0	0	0	0	0	0	0	0	0	0	0	0	0	0	0	L1	0	0	0	0	L1	0	0	0	0	0	0	L1	0	0	0	0	0	0	0	0	0	0	0
DEL00253142	chrB3	117943224	117943448	0.796296	L1	L1	L1	L1	L1	L1	L1	0	0	L1	L1	L1	0	L1	L1	L1	0	L1	L1	L1	0	L1	L1	L1	L1	L1	L1	L1	0	L1	L1	0	L1	L1	L1	0	L1	L1	L1	L1	L1	L1	L1	L1	L1	0	L1	L1	L1	L1	L1	L1	0	0
DEL00253147	chrB3	117966885	117966954	0.87037	L1	L1	L1	L1	L1	L1	L1	L1	L1	L1	L1	L1	L1	L1	L1	L1	L1	L1	L1	L1	L1	L1	L1	L1	0	L1	L1	L1	L1	L1	L1	0	0	0	0	L1	L1	L1	L1	L1	L1	L1	L1	L1	L1	0	L1	L1	L1	L1	0	L1	L1	L1
DEL00253153	chrB3	117974576	117975791	0.0740741	L1	0	0	0	0	0	0	0	0	0	0	0	0	0	0	L1	0	0	0	L1	0	0	0	0	0	0	0	0	0	0	L1	0	0	0	0	0	0	0	0	0	0	0	0	0	0	0	0	0	0	0	0	0	0	0
DEL00253155	chrB3	117982146	117982354	0.259259	0	0	0	L1	L1	0	L1	0	0	0	0	0	0	0	L1	0	0	0	0	L1	0	0	0	0	0	L1	0	L1	0	0	0	L1	0	0	L1	0	0	0	L1	0	0	0	0	L1	L1	0	0	0	0	0	L1	0	0	2
DEL00253159	chrB3	118009214	118009244	0.888889	L1	L1	L1	L1	0	L1	L1	L1	L1	L1	L1	L1	L1	L1	0	L1	L1	L1	L1	L1	L1	L1	L1	L1	L1	0	L1	0	L1	L1	L1	L1	L1	L1	0	L1	L1	L1	L1	L1	L1	L1	L1	0	L1	L1	L1	L1	L1	L1	L1	L1	L1	L1
DEL00253161	chrB3	118010515	118010741	0.555556	L1	L1	0	0	L1	L1	0	L1	L1	0	L1	L1	L1	0	0	L1	L1	L1	0	0	0	L1	L1	0	0	L1	0	0	0	L1	0	L1	L1	L1	L1	0	0	0	L1	L1	L1	0	L1	0	L1	L1	L1	0	0	L1	0	L1	0	L1
DEL00253165	chrB3	118025846	118026090	0.12963	0	0	0	0	0	0	0	0	0	0	0	0	0	0	0	0	0	0	D1	0	D1	D1	0	0	0	0	0	0	0	0	D1	0	0	0	D1	0	0	0	0	D1	D1	0	0	0	0	0	0	0	0	0	0	0	0	0
DEL00253169	chrB3	118043378	118043607	0.611111	0	0	0	0	L1	0	L1	0	0	0	0	L1	0	0	L1	L1	L1	L1	0	L1	0	0	L1	0	0	L1	L1	L1	L1	L1	L1	L1	L1	L1	L1	L1	0	0	L1	L1	L1	L1	L1	L1	L1	0	L1	L1	0	L1	L1	L1	0	L1
DEL00253171	chrB3	118051244	118051419	0.037037	0	0	0	0	0	0	0	0	0	0	0	0	0	0	0	0	0	0	0	0	0	0	0	0	0	0	0	0	0	0	L1	0	0	0	0	0	L1	0	0	0	0	0	0	0	0	0	0	0	0	0	0	0	0	0
DEL00253172	chrB3	118069988	118070046	0.0925926	0	0	0	0	0	0	D1	0	0	0	D1	0	0	0	0	0	0	0	0	0	0	0	0	D1	0	0	0	0	0	D1	0	0	0	0	0	0	0	0	D1	0	0	0	0	0	0	0	0	0	0	0	0	0	0	0
DEL00253189	chrB3	118117876	118118095	0.0555556	0	0	0	0	0	0	0	D1	0	0	0	0	0	0	0	0	0	0	0	0	0	D1	0	0	0	0	0	0	0	0	0	0	0	0	0	0	0	0	0	0	0	0	0	D1	0	0	0	0	0	0	0	0	0	0
DEL00253191	chrB3	118120301	118121045	0.759259	0	D1	0	D1	D1	D1	0	D1	D1	D1	D1	D1	D1	D1	0	D1	D1	D1	0	D1	0	D1	D1	D1	D1	D1	D1	D1	0	D1	D1	0	0	D1	D1	0	0	D1	D1	D1	D1	D1	D1	D1	D1	0	D1	D1	0	D1	D1	D1	D1	D1
DEL00253195	chrB3	118127866	118127883	0.0555556	0	0	0	0	0	0	0	0	0	D1	0	0	0	0	0	0	D1	D1	0	0	0	0	0	0	0	0	0	0	0	0	0	0	0	0	0	0	0	0	0	0	0	0	0	0	0	0	0	0	0	0	0	0	0	0
DEL00253197	chrB3	118129603	118129837	0.351852	L1	L1	0	L1	0	0	0	0	0	L1	L1	L1	0	0	0	L1	0	L1	L1	2	L1	0	0	0	0	0	0	L1	L1	L1	0	L1	L1	0	0	L1	0	0	0	0	0	0	L1	0	0	0	L1	0	0	0	0	0	0	0
DEL00253200	chrB3	118143550	118143742	0.0925926	0	0	0	0	0	0	0	0	0	0	0	0	D1	0	0	0	0	0	0	0	0	0	D1	D1	0	0	0	0	0	0	0	0	D1	D1	0	0	0	0	0	0	0	0	0	0	0	0	0	0	0	0	0	0	0	0
DEL00253207	chrB3	118175129	118175342	0.222222	0	L1	0	0	0	0	0	0	0	L1	0	L1	0	0	0	0	L1	0	L1	0	0	0	0	0	0	0	0	0	L1	0	0	0	L1	0	L1	L1	0	0	0	0	0	0	0	0	0	0	L1	L1	0	0	0	0	L1	0
DEL00253210	chrB3	118179626	118179857	0.240741	0	0	0	0	0	0	0	0	0	L1	0	L1	0	0	0	0	L1	0	L1	2	0	0	0	0	0	0	0	0	L1	0	0	0	L1	L1	L1	L1	0	0	0	0	0	0	0	0	0	0	L1	L1	0	0	0	0	L1	0
DEL00253213	chrB3	118194058	118194650	0.111111	0	0	0	0	0	0	0	0	0	0	0	0	0	0	0	0	0	0	0	0	0	0	0	0	0	0	D1	0	0	0	0	0	D1	0	0	0	0	0	0	0	0	D1	0	D1	D1	0	0	0	0	0	0	0	0	D1
DEL00253214	chrB3	118194060	118196714	0.796296	D1	D1	D1	D1	D1	0	D1	D1	D1	D1	0	D1	D1	D1	D1	D1	D1	0	D1	D1	D1	D1	0	0	0	D1	D1	0	D1	D1	D1	D1	0	D1	D1	0	0	D1	D1	D1	D1	D1	D1	D1	D1	D1	D1	D1	D1	D1	D1	D1	D1	0
DEL00253217	chrB3	118196123	118198099	0.0925926	D1	0	0	0	0	0	0	0	0	0	0	0	0	0	D1	0	0	0	0	0	0	0	0	0	0	0	D1	0	0	0	D1	0	0	0	0	D1	0	0	0	0	0	0	0	0	0	0	0	0	0	0	0	0	0	0
DEL00253218	chrB3	118196657	118196683	0.111111	0	0	0	0	0	0	0	0	0	0	D1	0	D1	0	0	D1	0	0	0	0	0	D1	0	0	0	0	0	0	0	0	0	0	0	0	0	0	0	0	0	0	0	0	0	0	D1	0	0	0	0	D1	0	0	0	0
DEL00253223	chrB3	118225839	118226071	0.0555556	0	0	0	0	0	0	0	0	0	0	0	0	0	0	0	0	0	0	0	0	0	0	L1	L1	0	0	0	0	0	0	0	0	L1	0	0	0	0	0	0	0	0	0	0	0	0	0	0	0	0	0	0	0	0	0
DEL00253228	chrB3	118234672	118234898	0.111111	0	0	L1	0	0	0	0	0	0	0	0	0	L1	0	0	0	0	0	0	0	0	0	L1	0	L1	0	0	0	0	0	0	0	0	0	0	0	L1	0	0	0	0	0	0	0	0	0	0	0	0	0	0	0	0	L1
DEL00253231	chrB3	118241982	118242016	0.555556	0	L1	L1	L1	L1	0	0	L1	L1	L1	L1	L1	0	L1	0	0	L1	0	L1	L1	L1	L1	L1	L1	0	0	0	0	L1	0	L1	0	L1	0	L1	L1	L1	L1	0	L1	L1	0	0	0	0	0	L1	L1	L1	0	0	0	L1	0
DEL00253236	chrB3	118252166	118252396	0.185185	0	0	0	L1	0	0	L1	0	0	L1	L1	0	L1	0	L1	0	0	L1	0	L1	0	0	0	0	0	L1	L1	0	0	0	0	0	0	0	0	0	0	0	0	0	0	0	0	0	0	0	0	0	0	0	0	0	0	0
DEL00253237	chrB3	118258049	118265361	0.240741	0	L1	0	0	L1	0	0	L1	L1	0	L1	0	0	0	0	L1	0	L1	0	L1	0	0	0	0	0	0	0	L1	0	0	0	L1	0	0	0	L1	0	0	L1	0	0	0	0	0	0	0	L1	0	0	0	0	0	0	0
DEL00253244	chrB3	118288096	118288137	0.0555556	0	0	0	D1	0	0	0	0	0	0	D1	0	0	0	0	0	0	0	0	0	0	0	0	0	0	0	0	0	0	0	0	0	0	0	0	0	0	0	D1	0	0	0	0	0	0	0	0	0	0	0	0	0	0	0
DEL00253247	chrB3	118298555	118298576	0.148148	0	0	0	0	0	D1	0	0	0	D1	0	0	0	0	0	D1	0	0	0	0	D1	0	0	0	0	0	0	0	0	0	0	0	0	0	0	0	0	0	0	0	0	D1	D1	0	0	D1	0	0	0	0	0	0	0	D1
DEL00253249	chrB3	118308812	118308841	0.037037	0	0	0	0	0	0	0	0	0	0	0	0	0	0	0	0	0	0	0	0	0	0	0	0	0	0	0	0	0	0	0	0	0	0	0	0	0	0	0	0	0	D1	D1	0	0	0	0	0	0	0	0	0	0	0
DEL00253252	chrB3	118323267	118323287	0.0555556	0	0	D1	0	0	0	0	0	0	0	0	0	0	0	D1	0	0	0	0	0	0	0	0	0	0	0	0	0	D1	0	0	0	0	0	0	0	0	0	0	0	0	0	0	0	0	0	0	0	0	0	0	0	0	0
DEL00253253	chrB3	118324114	118324999	0.111111	0	2	0	0	2	0	0	0	0	0	0	0	0	0	0	2	0	0	0	2	0	0	0	0	0	0	0	0	0	0	0	0	0	0	0	0	0	0	0	0	0	0	0	0	0	0	2	0	0	D1	0	0	0	0
DEL00253254	chrB3	118325072	118325289	0.962963	L1	L1	L1	L1	2	L1	L1	L1	L1	L1	L1	2	L1	L1	L1	L1	L1	L1	L1	L1	0	L1	L1	L1	L1	L1	L1	0	L1	L1	L1	L1	L1	L1	L1	L1	L1	L1	L1	L1	L1	L1	L1	L1	L1	L1	L1	L1	L1	L1	L1	L1	L1	L1
DEL00253255	chrB3	118325675	118326281	0.962963	2	2	2	2	2	2	2	2	2	2	2	2	2	2	2	2	2	2	2	2	2	2	2	2	L1	2	2	0	2	2	2	2	2	2	2	2	2	2	2	2	2	2	2	2	2	0	2	2	2	2	2	2	2	2
DEL00253257	chrB3	118326531	118328208	0.87037	D1	D1	D1	D1	D1	D1	0	D1	D1	D1	D1	D1	D1	D1	0	D1	D1	D1	D1	D1	D1	D1	D1	D1	D1	D1	0	D1	D1	D1	D1	D1	D1	D1	0	D1	D1	D1	D1	D1	D1	D1	D1	D1	D1	0	D1	D1	0	0	D1	D1	D1	D1
DEL00253260	chrB3	118332170	118332191	0.037037	0	0	0	0	0	0	0	0	0	0	0	0	0	0	0	0	0	D1	0	0	0	0	0	0	0	0	D1	0	0	0	0	0	0	0	0	0	0	0	0	0	0	0	0	0	0	0	0	0	0	0	0	0	0	0
DEL00253262	chrB3	118342869	118343093	0.666667	0	L1	L1	0	L1	0	L1	L1	L1	L1	0	L1	0	0	L1	0	L1	L1	L1	L1	2	L1	L1	L1	0	L1	L1	0	L1	L1	L1	0	L1	0	L1	L1	L1	L1	L1	L1	L1	L1	0	2	0	0	L1	L1	0	0	0	0	L1	L1
DEL00253270	chrB3	118361441	118361663	0.203704	0	L1	0	0	L1	0	L1	0	0	0	0	0	0	0	L1	0	0	0	0	2	0	0	L1	L1	0	L1	L1	0	0	0	0	0	0	0	0	L1	0	0	0	0	0	0	0	0	0	0	0	0	0	L1	0	0	0	0
DEL00253280	chrB3	118370900	118371469	0.037037	0	0	0	0	0	0	0	0	0	0	0	0	0	0	0	0	0	0	0	0	0	0	0	0	0	D1	0	0	0	0	0	0	0	0	0	0	0	0	0	0	0	0	0	D1	0	0	0	0	0	0	0	0	0	0
DEL00253281	chrB3	118372343	118373582	0.333333	0	D1	D1	0	0	0	0	0	D1	0	0	0	0	0	0	0	D1	D1	0	0	0	0	0	0	0	0	0	0	D1	D1	D1	0	D1	0	0	0	D1	D1	0	D1	D1	0	0	D1	0	0	0	D1	D1	D1	D1	0	0	0
DEL00253295	chrB3	118473034	118473152	0.037037	0	0	0	0	0	0	0	0	0	0	0	0	0	0	0	0	0	0	0	0	0	0	L1	L1	0	0	0	0	0	0	0	0	0	0	0	0	0	0	0	0	0	0	0	0	0	0	0	0	0	0	0	0	0	0
DEL00253300	chrB3	118492680	118492896	0.0555556	0	0	0	0	0	0	0	0	0	0	0	0	0	0	0	0	0	0	L1	0	0	0	0	0	0	0	0	0	0	0	0	0	0	L1	0	0	0	0	0	0	0	0	0	0	0	0	0	0	0	L1	0	0	0	0
DEL00253302	chrB3	118514760	118516329	0.037037	0	0	0	0	0	0	0	0	0	0	0	D1	0	0	0	0	0	0	0	0	0	0	0	D1	0	0	0	0	0	0	0	0	0	0	0	0	0	0	0	0	0	0	0	0	0	0	0	0	0	0	0	0	0	0
DEL00253303	chrB3	118514779	118515811	0.037037	0	0	0	0	0	0	0	0	0	0	0	0	0	0	0	0	0	0	0	0	0	0	0	0	0	0	0	0	0	0	0	0	0	D1	0	0	0	0	0	0	D1	0	0	0	0	0	0	0	0	0	0	0	0	0
DEL00253317	chrB3	118569311	118569551	0.148148	0	0	0	0	0	0	L1	0	0	0	0	0	0	0	L1	0	0	L1	0	0	0	L1	0	0	0	0	L1	0	0	0	0	0	0	0	L1	L1	0	0	0	0	0	0	0	0	0	0	0	0	0	0	0	0	0	L1
DEL00253328	chrB3	118645647	118645866	0.203704	0	0	0	0	0	0	L1	0	0	L1	0	0	0	0	0	0	0	0	0	0	0	0	0	0	0	0	0	0	L1	0	0	L1	0	0	0	L1	0	0	L1	L1	0	L1	0	0	0	L1	L1	0	0	0	0	L1	0	0
DEL00253332	chrB3	118650592	118650647	1	L1	L1	L1	L1	L1	L1	L1	L1	L1	L1	L1	L1	L1	L1	L1	L1	L1	L1	L1	L1	L1	L1	L1	L1	L1	L1	L1	L1	L1	L1	L1	L1	L1	L1	L1	L1	L1	L1	L1	L1	L1	L1	L1	L1	L1	L1	L1	L1	L1	L1	L1	L1	L1	L1
DEL00253334	chrB3	118652031	118652245	0.703704	L1	L1	0	L1	L1	L1	L1	0	0	0	L1	L1	L1	L1	L1	L1	L1	L1	0	0	L1	0	L1	0	L1	L1	L1	L1	L1	L1	0	L1	L1	L1	L1	L1	L1	L1	0	L1	L1	L1	2	0	L1	0	0	L1	0	L1	L1	0	0	L1
DEL00253335	chrB3	118653193	118653420	0.814815	L1	L1	L1	L1	L1	L1	L1	0	0	0	L1	L1	L1	L1	L1	L1	L1	L1	0	2	2	L1	L1	0	L1	L1	L1	L1	L1	L1	0	L1	L1	L1	L1	L1	L1	L1	L1	L1	L1	L1	L1	L1	L1	0	0	L1	0	L1	L1	0	L1	2
DEL00253336	chrB3	118658806	118658827	0.351852	0	0	0	D1	0	0	0	D1	0	D1	0	0	D1	0	D1	0	D1	D1	D1	D1	0	0	0	0	0	0	D1	0	D1	D1	D1	0	0	0	0	0	0	0	D1	D1	0	0	D1	0	0	0	D1	0	0	0	D1	D1	0	0
DEL00253345	chrB3	118699691	118699727	0.37037	0	L1	0	L1	L1	L1	0	0	0	0	L1	L1	L1	L1	L1	L1	L1	L1	0	0	0	0	0	0	L1	0	0	0	0	0	0	0	0	0	0	0	L1	L1	0	0	0	L1	L1	0	L1	0	0	0	0	L1	0	0	0	L1
DEL00253352	chrB3	118733782	118734347	0.037037	0	0	0	0	0	0	0	0	0	0	0	0	0	0	0	0	0	0	0	D1	0	D1	0	0	0	0	0	0	0	0	0	0	0	0	0	0	0	0	0	0	0	0	0	0	0	0	0	0	0	0	0	0	0	0
DEL00253354	chrB3	118743010	118743057	0.037037	0	0	0	0	0	0	0	0	0	0	0	0	0	0	0	0	0	0	0	0	0	L1	0	0	0	0	0	0	0	0	0	0	0	0	0	0	0	0	0	0	0	0	0	0	0	L1	0	0	0	0	0	0	0	0
DEL00253362	chrB3	118771244	118771274	0.0555556	0	0	0	0	0	0	0	0	0	0	0	0	0	D1	0	0	0	0	0	0	0	0	0	0	0	0	0	0	D1	0	0	0	0	0	0	0	0	0	0	0	0	0	0	0	0	0	0	D1	0	0	0	0	0	0
DEL00253364	chrB3	118774828	118775076	0.037037	0	0	0	0	0	0	0	0	0	0	0	0	0	0	0	0	0	0	0	0	0	0	0	0	D1	0	0	0	0	0	0	0	0	0	0	0	D1	0	0	0	0	0	0	0	0	0	0	0	0	0	0	0	0	0
DEL00253369	chrB3	118807805	118807922	0.259259	0	0	L1	0	0	0	0	L1	L1	L1	0	0	0	0	0	0	0	0	L1	0	L1	L1	L1	L1	0	0	0	0	0	0	L1	0	0	0	0	0	0	0	0	0	0	0	0	L1	0	0	0	L1	L1	0	0	0	L1	0
DEL00253372	chrB3	118821402	118821419	0.037037	0	0	0	0	0	0	0	0	0	0	0	0	0	0	D1	0	0	0	0	0	0	0	0	0	0	0	0	0	0	0	0	0	0	0	D1	0	0	0	0	0	0	0	0	0	0	0	0	0	0	0	0	0	0	0
DEL00253373	chrB3	118830030	118830055	0.111111	D1	0	0	0	0	0	0	0	0	0	0	0	0	0	0	0	0	D1	0	0	0	0	0	0	0	0	D1	0	0	0	0	0	0	0	D1	0	0	0	0	0	0	D1	D1	0	0	0	0	0	0	0	0	0	0	0
DEL00253377	chrB3	118865384	118865411	0.148148	0	0	0	0	0	0	0	0	0	0	0	0	0	D1	0	0	0	0	2	2	0	0	0	0	0	0	0	0	2	D1	0	0	0	0	0	0	0	0	0	0	0	0	0	0	0	0	0	D1	0	0	0	0	D1	D1
DEL00253378	chrB3	118866739	118867142	0.0555556	0	0	0	0	0	0	0	0	0	0	0	0	0	0	0	0	0	0	L1	0	0	0	0	0	0	0	0	0	0	0	0	0	0	0	L1	0	0	0	0	0	0	0	0	0	0	0	0	0	0	0	0	0	0	D1
DEL00253379	chrB3	118871547	118872338	0.037037	0	0	0	0	0	0	0	0	0	0	0	0	0	0	0	0	0	0	0	0	0	0	0	0	0	0	0	0	0	0	0	0	0	0	0	0	0	0	0	0	0	0	0	0	0	D1	0	0	0	0	0	0	0	D1
DEL00253381	chrB3	118874806	118875040	0.037037	0	0	0	0	0	0	0	0	0	0	0	0	0	0	0	0	0	0	0	0	0	0	0	0	0	0	L1	0	0	0	0	0	0	L1	0	0	0	0	0	0	0	0	0	0	0	0	0	0	0	0	0	0	0	0
DEL00253384	chrB3	118882748	118882817	0.148148	0	0	0	L1	0	0	L1	0	0	L1	0	0	0	0	0	0	0	0	0	0	0	L1	0	L1	0	0	0	0	0	0	0	L1	0	0	L1	0	0	0	0	0	0	0	L1	0	0	0	0	0	0	0	0	0	0	0
DEL00253390	chrB3	118899936	118899957	0.148148	0	D1	0	0	0	0	D1	0	0	0	0	D1	0	0	0	0	0	D1	0	0	0	0	0	0	0	0	0	D1	0	0	0	D1	D1	0	0	0	0	0	0	0	0	0	0	0	0	0	0	0	0	D1	0	0	0	0
DEL00253393	chrB3	118906487	118906504	0.037037	0	0	0	0	D1	0	0	0	0	0	0	0	0	0	0	0	0	0	0	0	0	0	0	0	0	0	0	0	0	0	0	0	0	D1	0	0	0	0	0	0	0	0	0	0	0	0	0	0	0	0	0	0	0	0
DEL00253406	chrB3	118954911	118955129	0.314815	L1	0	0	0	L1	0	0	0	0	0	0	0	0	L1	0	0	0	0	L1	L1	L1	0	0	0	L1	0	L1	0	L1	L1	0	0	0	L1	L1	0	L1	0	L1	0	L1	0	L1	0	0	0	0	0	0	0	L1	0	0	0
DEL00253407	chrB3	118955600	118955814	0.314815	L1	0	0	0	L1	0	0	0	0	0	0	0	0	L1	0	0	0	0	L1	L1	2	0	0	0	L1	0	L1	0	L1	L1	0	0	0	L1	L1	0	L1	0	L1	0	L1	0	L1	0	0	0	0	0	0	0	L1	0	0	0
DEL00253408	chrB3	118957725	118957754	0.481481	0	0	D1	D1	D1	0	0	D1	D1	D1	D1	D1	0	0	D1	D1	D1	D1	D1	0	0	0	D1	0	0	D1	D1	0	0	D1	0	0	D1	0	0	0	0	D1	0	D1	0	D1	D1	D1	D1	0	D1	0	0	D1	0	0	0	0
DEL00253409	chrB3	118958634	118959446	0.0925926	0	0	0	0	0	0	0	0	0	0	0	0	0	0	0	0	0	0	0	0	0	0	0	0	D1	D1	D1	0	0	0	0	0	0	0	0	0	D1	0	D1	0	0	0	0	0	0	0	0	0	0	0	0	0	0	0
DEL00253412	chrB3	118974186	118974414	0.907407	L1	L1	L1	L1	L1	L1	L1	L1	L1	L1	L1	L1	L1	L1	L1	L1	L1	L1	L1	0	L1	0	L1	L1	0	L1	L1	L1	L1	L1	L1	L1	L1	L1	L1	L1	0	L1	L1	L1	L1	L1	L1	L1	L1	2	L1	L1	L1	L1	L1	0	L1	L1
DEL00253413	chrB3	118974183	118974418	0.0555556	0	0	0	0	0	0	0	0	0	0	0	0	0	0	0	0	0	0	0	0	0	0	0	0	L1	0	0	0	0	0	0	0	0	0	0	0	L1	0	0	0	0	0	0	0	0	0	0	0	0	0	0	0	0	D1
DEL00253415	chrB3	118976578	118976807	0.703704	L1	0	L1	L1	L1	0	L1	L1	L1	L1	0	0	L1	L1	0	L1	0	0	L1	L1	L1	0	L1	L1	L1	L1	L1	0	L1	L1	L1	0	L1	L1	L1	0	L1	L1	L1	L1	L1	L1	L1	L1	0	0	0	L1	L1	0	L1	0	L1	L1
DEL00253416	chrB3	118985864	118986086	0.259259	L1	0	0	0	L1	0	0	0	0	0	0	0	0	L1	0	0	0	0	L1	L1	L1	0	0	0	0	0	0	0	L1	L1	0	0	0	L1	L1	0	0	0	L1	0	L1	0	L1	0	0	0	0	0	0	0	L1	0	0	0
DEL00253418	chrB3	119004468	119004499	0.037037	0	0	0	0	0	0	0	0	0	0	0	0	0	0	0	0	0	0	0	0	0	0	0	0	D1	0	0	0	0	0	0	0	0	0	0	0	D1	0	0	0	0	0	0	0	0	0	0	0	0	0	0	0	0	0
DEL00253424	chrB3	119018485	119018523	0.481481	0	0	0	D1	D1	0	D1	0	0	D1	D1	0	D1	0	D1	D1	D1	D1	D1	D1	D1	0	0	0	0	0	D1	D1	D1	0	D1	0	0	0	D1	D1	D1	0	D1	0	D1	D1	D1	0	D1	0	0	D1	0	0	0	0	0	0
DEL00253425	chrB3	119018932	119021108	0.0555556	0	0	0	0	0	0	0	0	0	0	0	0	0	0	0	0	0	0	0	0	0	L1	0	0	L1	0	0	0	0	0	0	0	0	0	0	0	L1	0	0	0	0	0	0	0	0	0	0	0	0	0	0	0	0	0
DEL00253427	chrB3	119026645	119026717	0.259259	L1	0	0	0	L1	0	0	0	0	0	0	0	0	L1	0	0	0	0	L1	L1	L1	0	0	0	0	0	0	0	L1	L1	0	0	0	L1	L1	0	0	0	L1	0	L1	0	L1	0	0	0	0	0	0	0	L1	0	0	0
DEL00253435	chrB3	119068820	119068847	0.0740741	0	0	0	0	0	0	0	0	0	0	0	0	0	0	0	0	0	D1	D1	0	0	0	0	0	0	0	0	0	0	0	0	0	0	0	0	0	0	0	0	0	0	0	0	0	0	0	D1	0	0	0	0	D1	0	0
DEL00253444	chrB3	119095822	119096061	0.777778	L1	0	L1	L1	L1	L1	L1	L1	0	L1	L1	0	L1	L1	L1	L1	0	L1	L1	L1	L1	0	0	0	0	L1	L1	L1	L1	L1	L1	0	L1	L1	L1	L1	L1	L1	L1	L1	L1	L1	L1	2	L1	L1	L1	0	0	L1	L1	L1	0	2
DEL00253445	chrB3	119096862	119097256	0.12963	0	0	0	0	0	0	0	0	0	0	0	0	0	0	0	0	0	0	0	D1	0	D1	0	0	0	0	0	0	0	0	0	0	0	0	0	0	0	0	0	D1	0	D1	0	D1	D1	0	0	0	0	0	0	0	0	D1
DEL00253450	chrB3	119101594	119101620	0.833333	D1	D1	0	D1	D1	D1	0	D1	D1	D1	D1	D1	0	D1	D1	D1	D1	D1	0	D1	D1	D1	D1	D1	D1	D1	D1	D1	D1	0	D1	D1	D1	D1	D1	D1	D1	D1	0	0	D1	D1	D1	D1	D1	0	D1	D1	D1	D1	D1	D1	D1	0
DEL00253455	chrB3	119119400	119119417	0.0740741	0	0	D1	0	0	0	0	0	D1	0	0	0	0	0	0	0	0	0	0	0	0	0	0	0	0	0	0	0	0	0	0	0	0	0	0	0	D1	D1	0	0	0	0	0	0	0	0	0	0	0	0	0	0	0	0
DEL00253456	chrB3	119120525	119120836	0.166667	0	0	0	0	0	0	0	0	0	0	0	0	0	0	D1	0	0	0	0	D1	0	D1	0	0	0	0	0	0	0	0	0	0	0	0	0	0	0	0	0	D1	D1	D1	D1	0	D1	0	0	0	0	0	0	0	0	D1
DEL00253457	chrB3	119126723	119126958	0.592593	L1	0	0	L1	L1	L1	L1	L1	0	0	L1	0	L1	L1	0	L1	L1	L1	0	2	L1	2	0	0	L1	0	L1	0	L1	L1	L1	0	0	L1	L1	L1	0	0	0	L1	L1	L1	L1	2	L1	2	0	0	0	0	L1	L1	0	0
DEL00253461	chrB3	119139164	119139383	0.5	0	0	L1	0	L1	0	0	L1	L1	L1	L1	0	0	L1	0	L1	0	L1	L1	0	L1	0	L1	L1	0	0	0	0	0	0	L1	0	L1	L1	0	0	L1	L1	L1	0	0	L1	L1	L1	0	0	L1	L1	L1	0	L1	0	0	L1
DEL00253465	chrB3	119147376	119147599	0.777778	L1	L1	L1	0	L1	L1	0	L1	L1	L1	L1	0	0	L1	0	L1	L1	L1	L1	L1	L1	L1	L1	L1	0	0	L1	0	L1	L1	L1	0	L1	L1	L1	0	L1	L1	L1	L1	L1	L1	L1	L1	L1	L1	0	L1	L1	0	L1	L1	L1	2
DEL00253470	chrB3	119160423	119160658	0.796296	L1	L1	L1	L1	L1	L1	L1	L1	L1	0	L1	0	0	L1	0	L1	L1	L1	0	2	L1	2	L1	L1	L1	L1	L1	0	L1	L1	L1	0	0	L1	L1	L1	L1	L1	0	L1	L1	L1	L1	L1	L1	L1	0	L1	L1	0	L1	L1	L1	L1
DEL00253474	chrB3	119167254	119167489	0.388889	0	0	0	0	L1	L1	0	0	0	L1	L1	0	0	L1	0	L1	0	L1	L1	0	0	0	0	0	0	0	0	0	L1	L1	0	0	L1	L1	L1	0	0	0	L1	0	0	L1	0	0	0	0	L1	L1	0	0	L1	L1	L1	L1
DEL00253476	chrB3	119172562	119172795	0.851852	L1	L1	L1	L1	L1	L1	0	L1	L1	L1	L1	0	L1	L1	0	L1	L1	L1	L1	L1	2	2	L1	L1	0	L1	L1	0	L1	L1	L1	L1	L1	L1	L1	L1	L1	L1	L1	L1	L1	L1	2	0	L1	0	L1	L1	L1	0	L1	L1	L1	L1
DEL00253479	chrB3	119194608	119194628	0.0555556	0	0	0	0	0	0	0	0	0	0	0	0	0	0	0	0	2	0	0	0	0	0	0	0	D1	0	0	0	0	0	0	0	0	0	0	0	0	0	0	D1	0	0	0	0	0	0	0	0	0	0	0	0	0	0
DEL00253481	chrB3	119212232	119212626	0.037037	0	0	0	0	0	0	0	0	0	0	0	0	0	0	0	0	0	0	0	0	0	0	0	0	0	0	0	0	0	0	0	0	0	0	0	0	0	0	0	0	0	0	0	D1	0	0	0	0	0	0	0	0	0	D1
DEL00253484	chrB3	119218027	119218480	0.0740741	0	0	0	0	0	0	0	0	0	0	D1	0	0	0	0	D1	0	0	0	D1	0	0	0	0	0	0	0	0	0	0	0	0	0	0	0	0	0	0	0	D1	0	0	0	0	0	0	0	0	0	0	0	0	0	0
DEL00253485	chrB3	119225179	119225404	0.166667	0	0	0	0	0	0	0	0	0	L1	L1	0	L1	0	0	L1	0	0	0	0	0	0	0	0	0	L1	L1	0	0	0	0	0	0	0	0	0	0	0	L1	L1	0	0	0	0	0	0	0	0	0	L1	0	0	0	0
DEL00253486	chrB3	119228368	119228590	0.611111	L1	0	0	L1	L1	L1	0	L1	L1	L1	0	L1	L1	0	0	L1	0	L1	L1	0	L1	L1	0	0	L1	L1	L1	0	L1	L1	0	L1	L1	0	L1	L1	L1	0	0	L1	L1	L1	L1	0	0	0	L1	L1	0	L1	0	L1	L1	0
DEL00253487	chrB3	119229121	119229143	0.0925926	0	0	0	0	0	0	0	0	0	D1	0	D1	0	0	0	0	0	0	0	0	0	0	0	0	D1	0	0	0	0	0	0	0	0	0	0	0	D1	0	0	0	0	0	D1	0	0	0	0	0	0	0	0	0	0	0
DEL00253489	chrB3	119240706	119240757	0.37037	0	0	0	0	2	2	0	D1	D1	0	0	0	0	0	0	D1	0	0	2	0	0	0	0	0	0	D1	0	D1	2	2	D1	0	D1	0	0	D1	0	0	D1	D1	0	D1	0	0	0	0	0	D1	0	0	D1	D1	D1	0
DEL00253498	chrB3	119288963	119288992	0.037037	0	0	0	0	0	0	0	0	0	0	0	0	0	0	0	0	0	0	0	0	0	0	0	0	0	0	0	0	0	0	D1	0	0	0	0	0	0	0	0	0	0	0	0	0	0	0	0	0	0	0	0	0	0	D1
DEL00253504	chrB3	119333072	119333305	0.907407	L1	0	L1	0	L1	L1	L1	L1	L1	L1	L1	L1	L1	L1	2	L1	0	L1	L1	L1	L1	L1	L1	L1	0	L1	L1	2	L1	L1	L1	L1	2	L1	L1	2	L1	L1	2	L1	L1	2	2	L1	L1	L1	2	L1	L1	0	L1	L1	L1	L1
DEL00253506	chrB3	119347512	119347815	0.0925926	0	0	0	L1	0	0	0	L1	0	0	L1	0	L1	0	0	0	0	0	0	0	0	0	0	0	0	L1	0	0	0	0	0	0	0	0	0	0	0	0	0	0	0	0	0	0	0	0	0	0	0	0	0	0	0	0
DEL00253507	chrB3	119349348	119349566	0.888889	L1	0	L1	L1	L1	2	2	2	L1	L1	L1	0	2	L1	L1	2	0	L1	2	0	2	L1	L1	L1	2	L1	L1	0	2	2	2	L1	L1	L1	2	2	L1	2	2	L1	L1	L1	L1	L1	L1	L1	0	2	L1	L1	2	2	L1	L1
DEL00253510	chrB3	119362704	119362912	0.12963	0	0	0	L1	0	0	0	L1	0	0	0	0	0	0	L1	0	0	0	0	0	0	0	0	0	L1	0	0	0	0	0	0	0	0	0	0	0	0	0	0	0	0	L1	0	0	0	0	L1	0	0	0	0	L1	0	0
DEL00253512	chrB3	119363636	119363682	0.796296	0	0	L1	L1	L1	L1	L1	L1	L1	L1	0	L1	L1	L1	L1	L1	L1	0	L1	0	L1	L1	L1	0	L1	L1	L1	0	L1	L1	L1	0	L1	L1	L1	0	L1	L1	L1	L1	L1	L1	0	L1	L1	L1	0	L1	L1	L1	L1	L1	L1	L1
DEL00253521	chrB3	119388306	119388458	0.314815	D1	0	0	D1	0	0	0	0	D1	D1	0	0	D1	D1	0	D1	D1	0	0	0	0	D1	D1	0	0	0	D1	0	0	0	D1	D1	0	0	0	0	0	0	0	0	0	D1	D1	0	0	0	0	D1	0	0	0	0	D1	0
DEL00253526	chrB3	119404134	119404159	0.12963	0	0	0	D1	0	0	D1	0	0	0	0	0	0	0	D1	D1	0	0	0	0	0	0	0	0	0	0	D1	0	0	D1	0	0	0	0	0	0	0	0	0	0	0	0	0	0	0	D1	0	0	0	0	0	0	0	0
DEL00253527	chrB3	119404206	119404420	0.425926	L1	0	L1	L1	L1	L1	L1	0	0	0	0	L1	0	0	L1	0	0	L1	L1	0	2	0	L1	L1	0	L1	0	0	0	0	0	L1	0	0	L1	0	L1	0	0	0	0	L1	L1	0	L1	0	L1	0	0	0	L1	0	0	L1
DEL00253532	chrB3	119430353	119430407	0.166667	0	0	0	0	0	0	0	0	D1	D1	0	0	0	0	0	0	0	0	0	0	D1	0	0	D1	0	0	0	0	0	0	D1	0	0	0	0	0	0	D1	0	0	0	0	0	0	0	0	0	D1	D1	0	0	0	D1	0
DEL00253533	chrB3	119438933	119439176	0.259259	L1	0	0	0	0	0	L1	0	0	0	0	0	0	0	0	L1	0	L1	0	0	0	0	0	0	0	0	0	L1	L1	0	0	0	0	0	L1	L1	0	0	0	0	0	L1	0	0	0	0	L1	L1	0	L1	0	0	L1	2
DEL00253536	chrB3	119443563	119443582	0.166667	0	0	0	0	D1	0	0	0	0	D1	0	0	0	0	0	0	D1	D1	0	0	0	0	0	0	0	0	0	0	0	0	0	D1	0	D1	0	0	0	0	0	D1	0	D1	0	0	0	0	0	0	0	D1	0	0	0	0
DEL00253542	chrB3	119459488	119460846	0.037037	0	0	0	0	0	0	0	0	0	0	0	0	0	0	0	D1	0	0	0	0	0	0	0	0	0	0	0	0	D1	0	0	0	0	0	0	0	0	0	0	0	0	0	0	0	0	0	0	0	0	0	0	0	0	0
DEL00253544	chrB3	119459332	119461127	0.648148	D1	0	D1	D1	D1	D1	D1	0	D1	0	D1	D1	0	D1	D1	0	D1	0	D1	D1	D1	D1	0	D1	D1	D1	D1	D1	0	D1	D1	D1	D1	D1	D1	D1	0	0	D1	0	D1	0	0	0	0	0	D1	0	0	D1	D1	D1	0	D1
DEL00253545	chrB3	119464787	119466801	0.37037	0	D1	D1	D1	D1	D1	0	D1	0	0	D1	D1	D1	0	0	D1	D1	0	D1	D1	0	0	D1	D1	0	D1	0	D1	D1	0	0	0	0	0	0	0	0	0	D1	0	0	0	0	0	D1	0	0	0	0	0	0	0	0	0
DEL00253546	chrB3	119467981	119468209	0.314815	L1	0	0	0	0	L1	0	D1	0	0	0	0	0	0	L1	0	0	0	0	0	0	D1	D1	D1	0	0	L1	0	0	0	L1	0	L1	L1	0	0	0	L1	0	0	L1	L1	L1	0	0	0	0	0	0	0	0	0	D1	L1
DEL00253548	chrB3	119469474	119470018	0.148148	0	0	0	0	0	0	0	0	0	0	0	0	0	0	D1	0	0	0	0	D1	0	0	0	0	0	0	0	0	0	0	0	0	D1	0	0	0	0	0	0	0	0	0	D1	D1	D1	0	0	0	0	D1	0	0	0	D1
DEL00253549	chrB3	119479558	119483607	0.166667	0	0	0	0	0	L1	L1	0	0	0	0	0	0	0	0	0	0	0	0	0	0	0	0	0	0	0	0	0	0	L1	0	L1	L1	0	0	L1	0	0	2	0	0	L1	0	0	0	L1	0	0	0	0	0	0	0	0
DEL00253550	chrB3	119483016	119483239	0.185185	L1	0	L1	L1	0	0	0	L1	0	0	0	0	0	0	0	0	0	0	L1	0	0	0	0	L1	0	L1	0	0	0	0	0	0	0	0	0	0	L1	0	0	0	0	0	0	0	0	0	L1	0	0	0	0	L1	0	0
DEL00253551	chrB3	119485102	119485163	0.962963	L1	0	L1	L1	L1	L1	L1	L1	L1	L1	L1	L1	L1	L1	L1	L1	L1	L1	L1	L1	L1	L1	L1	L1	L1	L1	L1	L1	L1	L1	L1	L1	L1	L1	L1	L1	L1	L1	L1	L1	L1	L1	L1	L1	L1	L1	L1	L1	L1	L1	L1	0	L1	L1
DEL00253566	chrB3	119540156	119540175	0.0925926	0	0	D1	0	0	0	0	0	D1	0	0	D1	0	0	0	0	0	0	D1	0	0	0	D1	0	0	0	0	0	0	0	0	0	0	0	0	0	0	0	0	0	0	0	0	0	0	0	0	0	0	0	0	0	0	0
DEL00253568	chrB3	119551681	119552066	0.0555556	0	0	0	0	0	0	0	0	0	0	0	0	0	0	0	0	0	0	0	0	D1	D1	0	0	0	0	0	0	0	0	0	0	0	0	0	0	0	0	0	0	0	0	0	0	0	0	0	0	0	0	0	0	0	D1
DEL00253571	chrB3	119564768	119564787	0.037037	0	0	0	0	0	0	0	0	0	0	0	0	0	0	0	D1	0	0	0	0	0	0	0	0	0	0	0	0	0	D1	0	0	0	0	0	0	0	0	0	0	0	0	0	0	0	0	0	0	0	0	0	0	0	0
DEL00253573	chrB3	119574991	119575372	0.037037	0	0	0	0	0	0	0	0	0	0	0	0	0	0	0	0	0	0	0	0	0	0	D1	0	0	0	0	0	0	0	0	0	0	0	0	0	0	0	0	0	0	0	0	0	0	0	0	0	0	0	0	0	0	D1
DEL00253579	chrB3	119624189	119624612	0.037037	0	0	0	0	0	0	0	0	0	0	0	0	0	0	0	0	0	0	0	0	0	0	0	0	0	0	0	0	0	0	0	0	0	0	0	0	0	0	0	D1	0	0	0	0	0	0	0	0	0	0	0	0	0	D1
DEL00253580	chrB3	119631143	119632643	0.0555556	0	0	0	0	0	L1	0	0	0	0	0	0	0	0	0	0	0	0	0	0	0	0	0	0	0	0	0	0	0	0	0	0	0	0	0	0	0	0	0	0	0	0	0	L1	L1	0	0	0	0	0	0	0	0	0
DEL00253581	chrB3	119636978	119636999	0.0740741	0	0	0	0	0	0	0	0	0	0	0	0	D1	0	0	0	0	0	0	0	0	0	0	0	0	0	0	0	0	0	D1	0	0	0	0	0	0	0	D1	D1	0	0	0	0	0	0	0	0	0	0	0	0	0	0
DEL00253586	chrB3	119651552	119651786	0.277778	0	L1	0	0	L1	0	L1	L1	0	L1	0	L1	0	0	L1	L1	0	L1	0	0	0	0	0	0	0	0	0	L1	0	0	0	L1	L1	0	0	L1	0	0	0	0	0	0	0	0	0	0	L1	0	0	L1	0	0	0	0
DEL00253587	chrB3	119652783	119653064	0.203704	0	L1	0	0	0	L1	0	L1	0	0	0	0	0	0	L1	L1	0	0	0	L1	0	0	0	0	0	0	0	0	0	0	0	L1	L1	0	0	L1	0	0	0	0	0	0	0	L1	L1	0	0	0	0	0	0	0	0	0
DEL00253591	chrB3	119660067	119660300	0.333333	0	L1	0	0	L1	L1	0	L1	L1	0	0	L1	0	0	L1	0	0	L1	L1	L1	0	0	0	0	0	0	0	0	0	0	0	L1	L1	0	L1	L1	0	0	0	0	0	L1	0	D1	0	0	0	0	0	L1	0	L1	0	0
DEL00253593	chrB3	119673416	119673449	0.777778	0	D1	D1	D1	D1	D1	0	D1	D1	0	D1	D1	D1	D1	D1	D1	D1	D1	D1	D1	0	D1	D1	D1	0	0	D1	D1	D1	D1	D1	D1	D1	D1	D1	D1	D1	D1	D1	D1	D1	D1	D1	0	0	0	D1	D1	0	0	0	D1	D1	D1
DEL00253598	chrB3	119687844	119689151	0.759259	D1	D1	D1	D1	D1	0	0	D1	D1	D1	D1	0	D1	D1	D1	D1	D1	D1	D1	D1	D1	D1	D1	D1	0	D1	D1	D1	D1	D1	0	D1	D1	D1	D1	D1	D1	0	D1	D1	D1	D1	0	0	0	D1	D1	D1	0	0	0	0	D1	D1
DEL00253604	chrB3	119719432	119719654	0.833333	L1	L1	L1	L1	L1	L1	L1	L1	L1	0	L1	L1	0	0	L1	L1	L1	L1	0	L1	D1	0	L1	L1	0	L1	L1	L1	L1	L1	L1	L1	L1	L1	L1	L1	0	L1	L1	2	L1	L1	2	L1	0	L1	L1	L1	0	L1	L1	L1	L1	2
DEL00253608	chrB3	119747069	119747299	0.0555556	0	0	0	0	0	0	0	0	0	0	0	L1	0	0	0	L1	L1	0	0	0	0	0	0	0	0	0	0	0	0	0	0	0	0	0	0	0	0	0	0	0	0	0	0	0	0	0	0	0	0	0	0	0	0	0
DEL00253609	chrB3	119758871	119758892	0.037037	0	0	0	0	D1	0	0	0	0	0	0	0	D1	0	0	0	0	0	0	0	0	0	0	0	0	0	0	0	0	0	0	0	0	0	0	0	0	0	0	0	0	0	0	0	0	0	0	0	0	0	0	0	0	0
DEL00253611	chrB3	119776877	119777515	0.037037	0	0	0	0	0	L1	0	0	0	0	0	0	0	0	0	0	0	0	0	0	0	0	0	0	0	0	0	0	0	0	0	0	0	0	0	0	0	0	0	0	0	0	0	0	0	0	0	0	0	0	0	0	0	D1
DEL00253614	chrB3	119793627	119793678	0.111111	D1	D1	0	0	0	0	0	0	0	0	0	0	0	0	0	D1	0	0	0	0	0	0	0	0	D1	0	D1	0	0	0	0	0	0	0	0	0	0	0	0	0	D1	0	0	0	0	0	0	0	0	0	0	0	0	0
DEL00253620	chrB3	119824122	119824168	0.222222	D1	0	0	D1	0	0	0	D1	0	0	0	0	0	D1	0	D1	0	D1	0	0	0	0	0	0	0	0	D1	0	0	D1	0	0	0	D1	0	D1	0	0	D1	0	0	D1	0	0	0	0	0	0	0	0	0	0	0	0
DEL00253623	chrB3	119856364	119856399	0.296296	0	2	0	0	0	2	0	0	0	0	0	0	0	D1	0	0	L1	0	0	0	0	0	0	0	0	0	0	D1	2	0	0	D1	2	0	0	0	0	0	0	0	0	D1	0	2	D1	0	D1	D1	0	D1	0	D1	D1	0
DEL00253624	chrB3	119862595	119862618	0.12963	0	D1	0	D1	0	D1	0	0	0	0	0	D1	0	0	0	0	0	0	0	0	0	0	0	0	0	0	0	0	D1	0	0	0	0	0	0	0	0	0	0	0	0	0	0	0	D1	0	0	0	0	D1	0	0	0	0
DEL00253625	chrB3	119873806	119874027	0.314815	0	L1	0	L1	0	L1	0	0	0	L1	0	0	0	L1	0	0	0	0	0	0	0	0	0	0	0	0	0	L1	L1	0	0	L1	L1	0	0	0	0	0	0	0	L1	L1	0	2	2	0	L1	L1	0	L1	0	0	L1	0
DEL00253627	chrB3	119896554	119897522	0.296296	0	0	0	0	0	0	D1	0	0	0	0	0	D1	0	D1	0	0	0	0	0	0	0	0	D1	D1	D1	D1	D1	0	0	D1	0	D1	0	0	0	0	D1	0	D1	D1	D1	0	D1	0	0	0	0	0	0	0	0	0	D1
DEL00253628	chrB3	119899286	119899498	0.888889	L1	0	0	L1	L1	L1	L1	0	0	L1	L1	L1	L1	L1	L1	L1	L1	L1	L1	L1	2	L1	L1	L1	L1	L1	L1	L1	L1	0	L1	L1	L1	2	L1	L1	0	L1	L1	L1	L1	L1	L1	L1	L1	L1	L1	L1	L1	L1	L1	L1	L1	2
DEL00253629	chrB3	119899200	119900372	0.0555556	0	0	0	0	0	0	0	0	0	0	0	0	0	0	0	0	D1	0	0	0	0	0	0	0	0	0	0	0	D1	0	0	0	0	0	0	0	0	0	0	0	0	0	D1	0	0	0	0	0	0	0	0	0	0	0
DEL00253630	chrB3	119900091	119900503	0.037037	0	0	0	0	0	0	0	0	0	0	0	0	0	0	D1	0	0	0	0	0	D1	0	0	0	0	0	0	0	0	0	0	0	0	0	0	0	0	0	0	0	0	0	0	0	0	0	0	0	0	0	0	0	0	0
DEL00253632	chrB3	119902734	119902964	0.351852	0	0	L1	L1	0	0	0	0	0	0	0	0	L1	0	L1	0	0	0	0	0	L1	0	0	0	L1	L1	L1	L1	0	0	L1	L1	0	0	0	0	L1	L1	0	L1	L1	L1	0	2	0	L1	0	0	0	0	L1	0	0	0
DEL00253633	chrB3	119903842	119904446	0.037037	0	0	0	0	0	0	0	0	0	0	0	0	0	0	L1	0	0	0	0	0	0	0	0	0	0	0	0	0	0	0	0	0	0	0	0	0	0	0	0	0	0	0	0	0	0	L1	0	0	0	0	0	0	0	0
DEL00253640	chrB3	119916768	119916805	0.425926	D1	D1	D1	D1	0	D1	0	D1	0	0	0	0	D1	D1	D1	D1	0	0	0	0	D1	0	0	0	0	D1	D1	D1	0	D1	0	0	0	0	0	0	D1	D1	0	D1	D1	D1	0	D1	0	D1	0	0	0	0	D1	0	0	0
DEL00253643	chrB3	119931485	119931514	0.037037	0	0	0	0	0	0	0	0	0	0	0	0	0	0	0	0	0	D1	0	0	0	0	0	0	0	0	0	0	0	0	0	0	D1	0	0	0	0	0	0	0	0	0	0	0	0	0	0	0	0	0	0	0	0	0
DEL00253644	chrB3	119933659	119933759	0.222222	0	0	L1	0	0	0	0	0	0	0	0	0	L1	0	0	0	0	0	0	0	L1	0	0	0	L1	L1	L1	0	0	0	L1	0	0	0	0	0	L1	L1	0	L1	L1	0	0	L1	0	0	0	0	0	0	0	0	0	0
DEL00253645	chrB3	119942102	119942721	0.185185	0	0	0	0	0	0	0	0	0	2	0	0	2	0	0	0	0	D1	0	0	0	0	0	0	0	0	2	D1	0	0	0	2	0	0	0	0	0	0	0	2	D1	2	0	0	0	0	0	0	0	0	D1	0	0	0
DEL00253646	chrB3	119947125	119947200	0.222222	0	L1	L1	L1	0	0	0	L1	0	0	0	0	L1	0	L1	0	0	0	L1	0	L1	0	0	0	0	0	0	0	0	0	0	0	L1	0	0	0	0	0	0	L1	L1	0	0	0	0	L1	0	0	0	0	0	0	0	0
DEL00253648	chrB3	119950336	119950558	0.277778	L1	L1	0	0	0	0	L1	0	0	L1	0	0	0	L1	L1	L1	0	0	0	0	0	0	0	0	0	0	L1	L1	0	0	0	L1	0	0	L1	0	0	0	L1	0	0	L1	0	0	0	L1	0	0	0	0	L1	0	0	0
DEL00253658	chrB3	119983997	119984212	0.518519	L1	L1	0	0	L1	0	L1	0	0	0	L1	L1	L1	0	L1	L1	L1	L1	0	L1	0	L1	0	0	0	L1	L1	L1	0	L1	0	L1	L1	0	L1	L1	0	0	L1	L1	L1	L1	L1	0	0	0	0	0	0	L1	L1	0	0	0
DEL00253661	chrB3	120005985	120006004	0.12963	0	0	D1	0	0	D1	0	0	0	0	0	0	0	0	0	0	0	0	0	0	0	0	0	D1	0	0	0	0	0	0	0	0	0	0	0	0	D1	0	0	0	D1	0	0	0	D1	0	0	D1	0	0	0	0	0	0
DEL00253663	chrB3	120020975	120022485	0.425926	D1	D1	0	0	0	0	D1	0	D1	D1	0	0	D1	0	D1	D1	0	D1	0	0	0	0	D1	D1	D1	0	0	0	D1	0	D1	D1	D1	D1	0	0	0	0	D1	0	0	0	D1	D1	0	0	0	0	0	0	D1	0	D1	D1
DEL00253666	chrB3	120046325	120046348	0.0740741	0	0	0	0	0	D1	0	0	0	0	0	0	0	0	0	0	0	0	0	0	0	0	0	0	0	0	0	0	0	0	0	0	0	D1	0	0	0	0	0	0	0	0	D1	0	0	0	0	0	D1	0	0	0	0	0
DEL00253668	chrB3	120062368	120062576	0.222222	0	D1	D1	0	0	0	D1	0	0	0	0	D1	0	0	0	0	0	0	0	0	D1	D1	0	0	0	D1	0	0	D1	0	D1	0	0	0	0	0	0	D1	0	0	D1	0	D1	0	0	0	0	0	0	0	0	0	0	0
DEL00253671	chrB3	120077061	120077098	0.37037	0	2	0	D1	2	0	0	0	0	0	0	D1	2	2	D1	0	0	0	D1	D1	0	0	0	0	0	D1	0	D1	0	D1	0	0	D1	0	0	0	0	0	D1	0	0	0	0	D1	0	D1	2	0	0	D1	D1	D1	0	0
DEL00253673	chrB3	120109431	120109658	0.759259	L1	0	L1	L1	L1	0	L1	0	0	L1	L1	L1	L1	L1	L1	L1	L1	0	L1	0	0	L1	L1	L1	L1	L1	L1	L1	L1	L1	L1	L1	0	L1	L1	L1	L1	L1	L1	L1	L1	L1	0	0	0	0	L1	L1	L1	0	L1	L1	L1	L1
DEL00253674	chrB3	120110727	120111469	0.185185	0	0	0	0	0	0	0	0	0	0	0	0	D1	0	0	D1	0	0	D1	0	0	D1	D1	D1	0	0	0	0	0	0	D1	0	0	0	0	0	D1	0	0	D1	0	0	0	0	0	0	D1	0	0	0	0	0	0	0
DEL00253675	chrB3	120120134	120120344	0.148148	0	L1	0	0	0	0	0	0	0	0	0	0	L1	0	L1	0	0	L1	L1	0	0	0	0	0	0	0	0	0	0	0	0	0	0	0	0	0	0	0	0	0	L1	L1	0	0	0	0	L1	0	0	0	0	0	0	0
DEL00253677	chrB3	120139772	120139850	0.0740741	0	0	0	L1	0	0	0	0	0	0	0	0	0	0	0	0	0	0	0	0	0	0	0	0	0	0	L1	0	0	0	0	0	0	0	0	0	0	0	0	L1	0	0	0	0	0	0	0	0	0	L1	0	0	0	0
DEL00253680	chrB3	120152012	120152231	0.555556	L1	0	0	L1	0	0	L1	0	0	L1	L1	L1	0	0	L1	0	L1	0	L1	2	L1	2	0	0	L1	0	L1	0	L1	L1	0	L1	L1	L1	L1	L1	0	0	L1	L1	0	0	2	0	0	0	L1	L1	L1	L1	0	L1	L1	0
DEL00253681	chrB3	120180961	120181066	0.777778	L1	L1	0	L1	L1	L1	0	0	0	L1	L1	L1	0	L1	L1	L1	L1	L1	L1	L1	L1	L1	0	0	0	0	L1	L1	L1	L1	0	L1	L1	L1	L1	L1	0	0	L1	L1	L1	L1	L1	L1	L1	L1	L1	L1	L1	L1	L1	L1	L1	L1
DEL00253682	chrB3	120187879	120187898	0.037037	0	0	0	0	0	0	0	0	0	0	0	0	0	0	0	0	0	D1	0	0	0	0	0	0	0	0	0	0	0	0	0	0	0	0	0	0	0	0	0	0	0	D1	0	0	0	0	0	0	0	0	0	0	0	0
DEL00253683	chrB3	120191470	120191503	0.166667	0	0	0	0	0	0	0	0	0	0	L1	0	0	0	0	0	0	0	0	D1	0	0	0	0	0	0	0	0	D1	0	0	0	D1	0	D1	D1	0	0	0	D1	0	0	D1	0	0	0	0	0	D1	0	0	0	0	0
DEL00253698	chrB3	120284977	120285306	0.111111	0	0	0	0	0	0	0	L1	0	0	0	0	0	0	0	0	L1	0	0	L1	0	0	0	0	0	0	0	0	0	L1	0	0	0	L1	0	L1	0	0	0	0	0	0	0	0	0	0	0	0	0	0	0	0	0	0
DEL00253701	chrB3	120305778	120306098	0.037037	0	0	0	0	0	0	0	0	0	0	0	0	0	0	0	0	0	0	0	D1	0	D1	0	0	0	0	0	0	0	0	0	0	0	0	0	0	0	0	0	0	0	0	0	0	0	0	0	0	0	0	0	0	0	0
DEL00253702	chrB3	120308749	120308821	0.203704	0	0	L1	L1	0	0	L1	0	0	0	0	0	L1	0	L1	L1	0	0	0	0	0	0	L1	0	0	0	0	0	0	0	L1	0	0	0	0	0	0	L1	0	0	0	0	0	L1	0	0	0	0	0	0	0	0	0	L1
DEL00253707	chrB3	120325228	120325691	0.444444	0	0	D1	D1	0	0	D1	D1	0	0	D1	0	D1	D1	D1	0	0	0	D1	D1	0	D1	D1	0	0	D1	0	0	0	0	D1	0	0	0	0	0	D1	D1	0	D1	D1	0	D1	D1	0	0	D1	0	0	D1	0	D1	0	D1
DEL00253713	chrB3	120354962	120355401	0.0925926	0	0	0	0	0	0	0	0	0	0	0	0	0	0	0	0	0	0	0	D1	D1	D1	0	0	0	0	0	0	0	0	0	0	0	0	0	0	0	0	0	0	0	0	0	D1	0	0	0	0	0	0	0	0	0	D1
DEL00253716	chrB3	120364927	120365165	0.240741	0	0	0	L1	0	0	0	0	0	L1	L1	0	L1	0	L1	0	0	L1	0	L1	L1	D1	0	0	0	0	0	0	0	L1	0	0	0	L1	L1	0	0	0	0	0	0	L1	0	0	0	0	0	0	0	0	0	0	0	0
DEL00253719	chrB3	120366737	120366958	0.166667	0	0	L1	0	0	0	0	0	0	L1	0	0	0	0	0	0	0	0	0	0	0	0	L1	0	L1	0	0	0	0	0	L1	0	0	0	0	0	L1	L1	0	L1	L1	0	0	0	0	0	0	0	0	0	0	0	0	0
DEL00253720	chrB3	120367732	120368239	0.148148	0	0	0	0	0	0	D1	0	0	0	0	0	0	0	0	0	0	0	0	D1	D1	D1	0	0	0	0	0	0	0	0	0	0	0	0	D1	0	0	0	0	0	0	0	D1	D1	0	0	0	0	0	0	0	0	0	D1
DEL00253721	chrB3	120372721	120372748	0.0555556	0	0	0	0	0	0	0	0	0	D1	0	0	0	0	0	0	0	0	0	0	0	0	0	0	0	0	0	0	0	0	0	0	0	0	0	0	0	0	D1	0	0	D1	0	0	0	0	0	0	0	0	0	0	0	0
DEL00253723	chrB3	120380654	120380771	0.0555556	0	0	0	0	0	0	D1	0	0	0	0	0	0	0	D1	0	0	0	0	0	0	0	0	0	0	0	0	0	0	0	D1	0	0	0	0	0	0	0	0	0	0	0	0	0	0	0	0	0	0	0	0	0	0	0
DEL00253724	chrB3	120382119	120382140	0.0925926	0	0	D1	0	0	0	0	0	0	D1	0	0	0	0	0	0	0	0	0	0	0	0	0	0	0	0	0	0	0	0	D1	0	0	0	0	0	D1	D1	0	0	0	0	0	0	0	0	0	0	0	0	0	0	0	0
DEL00253730	chrB3	120415996	120416446	0.12963	0	0	0	0	0	0	0	0	0	0	0	0	0	0	0	0	0	0	0	D1	D1	D1	0	0	0	0	0	0	0	0	0	0	0	0	0	D1	0	0	0	D1	0	D1	0	D1	0	0	0	0	0	0	0	0	0	0
DEL00253732	chrB3	120420751	120421098	0.351852	L1	0	L1	L1	0	0	0	0	0	L1	0	0	L1	0	L1	L1	0	0	0	0	D1	D1	0	0	0	0	0	L1	L1	0	L1	0	0	0	0	0	L1	L1	0	D1	0	0	0	D1	D1	L1	0	0	0	0	L1	0	0	0
DEL00253735	chrB3	120425219	120425466	0.314815	0	0	0	0	L1	0	0	0	0	L1	0	0	L1	0	0	0	0	L1	0	0	0	0	L1	0	L1	0	0	0	0	0	L1	0	0	L1	L1	0	L1	L1	0	L1	L1	0	0	0	0	0	0	L1	L1	0	0	L1	L1	0
DEL00253736	chrB3	120426534	120427365	0.240741	0	0	D1	0	D1	0	0	0	0	0	0	0	0	0	0	D1	0	0	0	0	0	0	0	0	0	0	0	0	0	0	D1	0	0	D1	D1	0	D1	D1	0	0	0	0	0	0	0	0	0	D1	D1	0	D1	D1	D1	0
DEL00253741	chrB3	120463505	120463533	0.537037	D1	0	D1	D1	0	D1	0	D1	D1	0	D1	D1	0	D1	0	0	D1	0	D1	0	0	D1	D1	0	0	D1	0	0	D1	D1	0	D1	0	0	0	0	D1	D1	D1	D1	D1	D1	D1	D1	D1	0	D1	0	0	D1	0	0	0	D1
DEL00253746	chrB3	120491351	120491440	0.0740741	0	0	0	0	D1	0	0	0	0	0	0	0	0	0	0	0	0	0	0	0	0	0	D1	0	0	0	0	0	0	0	0	0	0	D1	0	0	0	0	0	0	0	0	0	0	0	0	0	0	0	0	0	0	0	D1
DEL00253751	chrB3	120498431	120498450	0.388889	0	0	D1	D1	D1	D1	0	0	0	0	0	D1	0	D1	0	D1	0	0	0	D1	0	0	D1	0	0	0	D1	0	0	D1	0	0	0	0	0	D1	D1	0	0	0	0	0	D1	0	D1	0	D1	D1	0	0	D1	D1	D1	D1
DEL00253754	chrB3	120500675	120500766	0.833333	L1	0	L1	L1	L1	0	0	0	0	L1	L1	L1	L1	L1	L1	L1	L1	L1	L1	L1	L1	L1	L1	0	0	L1	L1	L1	L1	L1	L1	L1	L1	L1	L1	L1	L1	0	L1	L1	L1	L1	L1	L1	0	L1	L1	L1	L1	L1	L1	L1	L1	L1
DEL00253758	chrB3	120506330	120506881	0.703704	0	0	D1	D1	D1	D1	D1	0	0	D1	D1	0	D1	D1	D1	0	D1	0	0	D1	D1	D1	D1	0	0	0	D1	D1	0	0	D1	D1	D1	D1	D1	D1	0	D1	0	D1	D1	D1	D1	D1	D1	0	D1	D1	D1	D1	D1	D1	D1	D1
DEL00253760	chrB3	120513207	120513236	0.12963	0	0	0	0	D1	0	0	0	0	0	0	0	D1	0	0	D1	0	0	0	0	0	0	0	0	0	0	0	D1	0	0	0	0	0	D1	0	0	0	0	0	0	0	0	0	D1	0	0	0	0	0	0	0	D1	0	0
DEL00253766	chrB3	120533968	120534018	0.740741	L1	L1	L1	L1	D1	L1	0	0	0	L1	L1	L1	L1	L1	0	L1	L1	L1	L1	L1	0	0	L1	0	0	L1	L1	L1	L1	L1	0	L1	L1	D1	L1	L1	L1	0	L1	L1	L1	L1	L1	L1	L1	0	L1	L1	L1	L1	0	0	L1	0
DEL00253769	chrB3	120537565	120537776	0.037037	0	0	0	0	0	0	0	0	0	D1	0	0	0	0	0	0	0	0	0	0	0	0	0	0	0	0	0	0	0	0	0	0	D1	0	0	0	0	0	0	0	0	0	0	0	0	0	0	0	0	0	0	0	0	0
DEL00253770	chrB3	120540877	120541641	0.981481	L1	L1	2	2	2	2	2	2	2	2	2	2	2	D1	2	2	2	2	2	2	2	D1	2	D1	2	2	2	D1	2	2	2	2	2	2	2	2	L1	2	2	2	2	2	2	2	2	0	D1	D1	2	2	2	D1	2	2
DEL00253773	chrB3	120544849	120546479	0.981481	D1	D1	D1	0	D1	D1	D1	D1	D1	D1	D1	D1	D1	D1	D1	D1	D1	D1	D1	D1	D1	D1	D1	D1	D1	D1	D1	D1	D1	D1	D1	D1	D1	D1	D1	D1	D1	D1	D1	D1	D1	D1	D1	D1	D1	D1	D1	D1	D1	D1	D1	D1	D1	D1
DEL00253775	chrB3	120545756	120547254	0.481481	0	0	0	0	0	0	D1	0	0	0	0	0	0	D1	D1	0	0	0	0	D1	D1	D1	0	0	0	0	D1	0	0	0	D1	D1	D1	D1	D1	D1	0	0	0	D1	D1	D1	D1	D1	D1	0	D1	D1	D1	D1	D1	0	D1	D1
DEL00253779	chrB3	120553563	120553584	0.111111	0	0	D1	0	0	0	0	0	0	0	0	0	0	0	0	0	D1	0	0	0	0	0	0	0	0	0	0	0	0	D1	0	0	0	0	0	0	D1	D1	0	0	0	0	D1	0	0	0	0	0	0	0	0	0	0	0
DEL00253792	chrB3	120600530	120601803	0.203704	0	2	D1	0	0	0	0	0	0	0	0	0	0	0	0	L1	0	0	0	2	0	0	0	0	0	0	0	0	0	0	L1	0	0	0	0	L1	L1	2	L1	0	0	0	L1	0	0	0	L1	0	0	0	0	0	0	0
DEL00253799	chrB3	120633411	120633657	0.592593	L1	0	0	L1	L1	L1	0	L1	0	0	L1	L1	0	L1	0	0	L1	L1	0	L1	L1	0	0	L1	0	L1	0	L1	L1	L1	0	L1	L1	L1	L1	L1	0	0	L1	L1	L1	L1	0	2	L1	0	0	L1	0	L1	0	0	L1	L1
DEL00253805	chrB3	120648573	120648619	0.277778	0	D1	D1	0	0	0	0	0	0	0	0	0	0	0	D1	D1	0	0	0	0	0	0	0	0	0	0	D1	D1	0	0	D1	0	0	0	0	D1	D1	0	0	D1	D1	D1	D1	0	0	0	0	0	0	D1	0	0	0	D1
DEL00253812	chrB3	120664012	120664112	0.111111	L1	0	0	L1	0	0	0	0	0	0	0	0	0	0	0	0	L1	0	0	L1	0	0	0	0	0	0	0	0	0	0	0	L1	0	0	0	L1	0	0	0	0	0	0	0	0	0	0	0	0	0	0	0	0	0	0
DEL00253814	chrB3	120666128	120666361	0.851852	L1	L1	D1	L1	L1	L1	0	L1	0	0	0	L1	D1	2	L1	L1	L1	L1	D1	L1	0	D1	D1	D1	D1	L1	2	L1	L1	L1	L1	L1	L1	L1	L1	L1	L1	0	L1	L1	L1	L1	L1	D1	L1	L1	L1	L1	L1	0	L1	L1	L1	0
DEL00253820	chrB3	120682840	120682863	0.296296	0	0	0	0	D1	0	0	D1	0	D1	D1	D1	D1	0	0	0	0	0	D1	0	0	D1	D1	0	0	0	D1	0	D1	D1	0	0	0	0	0	0	0	0	0	0	0	D1	0	0	D1	0	0	D1	D1	0	0	0	0	0
DEL00253821	chrB3	120686812	120687013	0.740741	2	2	2	2	0	0	0	2	0	2	0	2	0	2	2	2	2	2	0	2	2	2	0	0	2	2	0	2	0	2	2	2	2	2	2	2	2	2	2	2	2	0	2	2	0	2	2	2	2	2	2	2	2	0
DEL00253824	chrB3	120687383	120687592	0.611111	2	2	2	L1	0	0	0	L1	0	0	0	L1	0	0	L1	2	D1	L1	0	D1	D1	0	0	D1	D1	D1	0	0	0	0	2	2	L1	2	L1	2	2	D1	2	L1	L1	0	2	D1	0	0	2	L1	L1	0	L1	2	0	0
DEL00253826	chrB3	120704836	120704857	0.0555556	0	0	0	0	0	0	0	0	0	0	0	0	D1	0	0	0	0	0	D1	0	0	0	0	0	0	0	D1	0	0	0	0	0	0	0	0	0	0	0	0	0	0	0	0	0	0	0	0	0	0	0	0	0	0	0
DEL00253827	chrB3	120710626	120710662	0.0925926	0	0	0	0	0	0	0	0	0	0	0	0	L1	0	0	0	0	0	L1	0	0	L1	L1	0	0	0	L1	0	0	0	0	0	0	0	0	0	0	0	0	0	0	0	0	0	0	0	0	0	0	0	0	0	0	0
DEL00253832	chrB3	120721308	120721558	0.148148	L1	0	0	0	0	0	0	0	0	0	0	0	0	0	L1	0	L1	0	0	0	0	2	0	0	0	L1	0	0	0	L1	0	L1	0	0	0	0	0	0	0	0	0	0	0	0	0	0	0	0	0	0	0	0	0	L1
DEL00253833	chrB3	120728932	120728977	0.574074	0	0	L1	L1	0	L1	L1	0	0	L1	L1	L1	0	L1	L1	L1	L1	0	0	0	L1	0	L1	0	L1	0	L1	L1	L1	0	0	0	L1	0	L1	0	L1	L1	0	L1	L1	0	0	L1	L1	0	0	L1	L1	L1	0	L1	L1	L1
DEL00253834	chrB3	120737903	120739320	0.814815	L1	L1	0	L1	L1	0	0	L1	0	L1	L1	L1	L1	L1	2	L1	L1	L1	L1	L1	L1	2	0	L1	L1	L1	L1	L1	L1	L1	0	L1	L1	L1	L1	L1	0	0	L1	L1	L1	L1	L1	L1	0	L1	L1	2	0	L1	L1	L1	L1	L1
DEL00253835	chrB3	120739382	120739409	0.0555556	0	0	0	0	0	0	0	0	0	0	0	0	0	D1	0	0	0	0	0	0	0	0	0	0	0	0	0	0	0	0	0	0	0	0	0	0	0	0	0	0	0	0	0	D1	0	0	0	0	0	0	D1	0	0	0
DEL00253838	chrB3	120794214	120794245	0.0555556	0	L1	0	0	L1	0	0	0	0	0	0	0	0	0	0	0	0	0	0	0	0	0	0	0	0	0	0	0	0	0	0	0	0	0	0	0	0	0	0	0	0	0	L1	0	0	0	0	0	0	0	0	0	0	0
DEL00253846	chrB3	120823560	120823626	0.037037	0	0	0	0	0	0	0	0	0	0	0	0	0	0	0	0	0	L1	0	0	0	0	0	0	0	0	0	0	0	0	0	0	0	0	0	0	0	0	0	0	0	0	0	0	0	0	0	0	0	L1	0	0	0	0
DEL00253851	chrB3	120840426	120840451	0.12963	0	0	0	0	0	0	0	0	0	0	0	0	0	0	0	0	0	0	0	D1	D1	0	0	0	0	0	0	0	D1	0	0	0	0	0	0	D1	0	0	0	D1	D1	0	0	0	0	0	0	0	0	0	0	0	0	D1
DEL00253856	chrB3	120847728	120847769	0.0555556	0	0	0	0	0	0	0	0	0	0	0	0	0	0	0	0	0	0	0	0	0	D1	0	0	0	0	0	0	0	D1	0	0	0	0	0	0	0	0	0	0	0	D1	0	0	0	0	0	0	0	0	0	0	0	0
DEL00253857	chrB3	120849728	120849941	0.722222	L1	L1	L1	0	0	L1	0	L1	0	L1	L1	L1	L1	L1	0	L1	L1	0	L1	2	2	0	L1	0	0	0	L1	L1	L1	L1	0	L1	L1	L1	L1	L1	0	0	L1	L1	2	0	L1	L1	L1	L1	L1	L1	L1	L1	L1	0	L1	2
DEL00253868	chrB3	120869239	120869258	0.0555556	0	0	0	0	0	0	0	0	0	0	0	0	0	0	0	0	0	0	D1	0	0	0	0	0	0	0	0	0	0	0	0	0	0	D1	0	0	0	0	0	0	0	0	D1	0	0	0	0	0	0	0	0	0	0	0
DEL00253890	chrB3	120890761	120891500	0.0740741	0	0	0	0	0	0	0	0	0	0	0	0	0	0	0	0	0	0	0	0	D1	0	0	0	0	0	0	0	0	0	0	0	0	0	0	0	0	0	0	0	0	0	0	D1	D1	0	0	0	0	0	0	0	0	D1
DEL00253896	chrB3	120906426	120906451	0.259259	0	0	0	0	D1	0	0	D1	0	0	0	D1	0	0	0	0	D1	D1	0	0	0	0	0	0	0	0	0	0	D1	0	0	0	D1	D1	0	0	0	0	0	D1	0	0	0	D1	D1	0	0	0	D1	0	0	0	D1	D1
DEL00253900	chrB3	120912603	120912836	0.833333	L1	L1	L1	L1	0	L1	0	L1	0	L1	L1	L1	L1	L1	L1	L1	L1	L1	L1	L1	2	0	L1	0	0	L1	L1	L1	L1	L1	0	L1	L1	L1	L1	L1	0	0	L1	2	L1	L1	L1	L1	L1	L1	L1	L1	L1	L1	L1	L1	L1	L1
DEL00253902	chrB3	120917932	120917955	0.425926	0	D1	0	D1	0	0	0	0	0	0	D1	D1	0	D1	0	0	D1	D1	0	D1	D1	D1	0	0	0	0	0	D1	D1	0	0	0	D1	0	0	D1	0	0	D1	D1	D1	0	D1	0	0	0	0	D1	0	D1	D1	0	D1	D1
DEL00253903	chrB3	120920669	120921973	0.925926	0	D1	D1	0	D1	D1	D1	D1	D1	D1	D1	D1	D1	D1	D1	D1	D1	D1	D1	D1	D1	D1	D1	D1	0	D1	D1	D1	D1	D1	D1	D1	D1	D1	D1	D1	D1	D1	D1	D1	D1	D1	D1	D1	D1	0	D1	D1	D1	D1	D1	D1	D1	D1
DEL00253904	chrB3	120922567	120922785	0.685185	0	0	L1	L1	0	L1	0	L1	0	L1	L1	L1	0	L1	L1	0	L1	0	L1	2	L1	0	L1	0	0	L1	L1	L1	L1	L1	0	L1	L1	L1	L1	L1	0	0	L1	L1	L1	L1	0	L1	L1	0	L1	L1	L1	L1	0	L1	L1	L1
DEL00253905	chrB3	120924548	120924565	0.148148	0	0	0	0	0	0	0	0	0	0	D1	D1	D1	0	0	0	0	0	0	0	0	0	0	0	0	0	0	D1	0	0	0	0	0	0	D1	0	0	0	0	0	D1	0	0	0	0	0	0	D1	0	D1	0	0	0	0
DEL00253912	chrB3	120930232	120930253	0.62963	0	0	D1	D1	0	D1	D1	D1	D1	D1	D1	D1	0	D1	D1	0	D1	D1	0	0	D1	D1	0	0	0	D1	0	D1	0	D1	0	0	D1	D1	0	0	D1	D1	D1	D1	D1	D1	0	D1	0	0	0	D1	D1	D1	D1	D1	D1	D1
DEL00253913	chrB3	120931640	120931669	0.111111	0	0	0	0	0	0	0	0	0	0	0	L1	0	0	0	0	L1	0	0	0	L1	0	0	0	0	0	0	0	0	0	0	0	0	0	0	L1	0	0	0	0	0	0	L1	0	0	L1	0	0	0	0	0	0	0	0
DEL00253921	chrB3	120937361	120937412	0.12963	0	0	0	0	0	0	0	0	0	0	0	0	0	0	0	0	0	0	0	0	0	0	0	0	0	0	0	0	0	0	0	0	L1	0	L1	L1	0	0	0	L1	L1	0	L1	0	0	0	0	0	0	0	0	0	0	D1
DEL00253925	chrB3	120947721	120948423	0.962963	D1	D1	D1	D1	D1	D1	D1	D1	D1	D1	D1	D1	D1	D1	D1	D1	D1	D1	D1	D1	D1	D1	D1	D1	0	0	D1	D1	D1	D1	D1	D1	D1	D1	D1	D1	D1	D1	D1	D1	D1	D1	D1	D1	D1	D1	D1	D1	D1	D1	D1	D1	D1	D1
DEL00253934	chrB3	120973170	120973193	0.037037	0	0	0	0	0	0	0	0	0	0	0	0	0	D1	0	0	0	0	0	0	0	0	0	0	0	0	0	0	0	0	0	0	0	0	0	0	0	0	0	0	0	0	0	D1	0	0	0	0	0	0	0	0	0	0
DEL00253941	chrB3	121007142	121007364	0.12963	0	0	0	L1	0	0	0	0	0	0	L1	0	0	0	L1	0	0	L1	0	0	0	0	0	0	0	0	0	0	0	0	0	0	0	0	0	0	0	0	0	0	0	L1	0	0	0	0	0	0	0	L1	0	0	0	D1
DEL00253943	chrB3	121010797	121010822	0.388889	0	0	D1	D1	0	D1	0	0	0	D1	D1	0	0	D1	D1	0	0	D1	D1	0	0	D1	D1	0	0	D1	0	0	0	D1	0	0	0	0	0	0	0	0	D1	D1	0	0	0	0	D1	0	0	D1	D1	0	0	D1	D1	D1
DEL00253945	chrB3	121015243	121015748	0.0555556	0	0	0	0	0	0	0	0	0	0	0	0	0	0	0	0	0	0	0	D1	0	0	0	0	0	0	0	0	0	0	0	D1	0	0	0	0	0	0	0	0	0	0	0	D1	0	0	0	0	0	0	0	0	0	0
DEL00253956	chrB3	121044128	121044147	0.0740741	0	0	0	0	0	0	0	0	0	0	D1	D1	0	0	0	0	0	0	0	0	0	0	0	0	0	0	0	0	0	0	0	0	0	0	0	D1	0	0	0	0	0	0	D1	0	0	0	0	0	0	0	0	0	0	0
DEL00253960	chrB3	121057059	121057737	0.0555556	0	0	0	0	0	0	0	0	0	0	0	0	0	0	0	0	0	0	0	D1	D1	D1	0	0	0	0	0	0	0	0	0	0	0	0	0	0	0	0	0	0	0	0	0	0	0	0	0	0	0	0	0	0	0	0
DEL00253965	chrB3	121067058	121067091	0.0925926	0	0	0	0	0	D1	0	0	0	0	0	0	0	0	0	0	0	0	0	0	0	0	0	0	0	0	0	0	0	0	0	0	0	D1	0	0	0	D1	0	0	0	0	0	0	D1	0	0	0	0	0	0	0	0	D1
DEL00253969	chrB3	121118945	121118966	0.037037	0	0	0	D1	0	0	0	0	0	0	0	0	0	0	0	0	0	0	0	0	0	0	0	0	0	0	0	0	0	0	0	0	0	0	0	0	0	0	D1	0	0	0	0	0	0	0	0	0	0	0	0	0	0	0
DEL00253971	chrB3	121119386	121141225	0.444444	0	0	L1	L1	L1	0	L1	L1	L1	0	0	L1	0	0	0	0	0	0	L1	0	0	0	0	0	L1	0	L1	0	0	0	0	L1	L1	L1	0	0	L1	L1	L1	L1	L1	0	L1	0	0	0	0	L1	0	L1	0	L1	L1	L1
DEL00253986	chrB3	121123462	121123557	0.12963	0	0	0	0	0	0	0	0	0	0	0	0	0	0	0	0	0	0	0	0	0	0	0	0	0	0	D1	0	0	0	D1	D1	D1	0	0	D1	0	0	0	D1	D1	0	0	0	0	0	0	0	0	0	0	0	0	0
DEL00253990	chrB3	121126670	121127944	0.981481	L1	L1	L1	L1	L1	L1	L1	2	L1	L1	L1	L1	L1	L1	L1	L1	0	L1	L1	L1	L1	L1	L1	L1	L1	L1	L1	L1	L1	L1	L1	L1	L1	L1	L1	L1	L1	L1	L1	L1	L1	L1	L1	L1	L1	L1	L1	L1	L1	L1	L1	L1	L1	L1
DEL00253991	chrB3	121128314	121128365	0.333333	D1	0	0	0	0	0	0	0	0	D1	0	0	0	0	D1	D1	0	0	D1	0	0	0	D1	0	0	0	D1	0	0	0	D1	D1	D1	D1	D1	D1	D1	0	0	0	0	D1	D1	0	0	0	D1	0	0	0	0	0	0	D1
DEL00253993	chrB3	121129160	121129786	0.0740741	0	0	0	0	0	0	0	0	0	0	0	0	0	0	0	0	0	0	0	D1	D1	D1	0	0	0	0	0	0	0	0	0	0	0	0	0	0	0	0	0	0	0	0	0	D1	0	0	0	0	0	0	0	0	0	0
DEL00254006	chrB3	121139196	121139212	0.277778	0	0	0	0	0	0	D1	0	0	D1	0	D1	0	0	D1	0	0	0	D1	D1	0	0	0	0	0	0	0	0	0	0	0	0	0	0	0	0	0	D1	D1	D1	0	0	D1	0	D1	0	0	D1	0	D1	0	0	D1	D1
DEL00254008	chrB3	121140171	121141753	0.148148	0	0	0	0	0	0	D1	0	0	0	0	0	0	0	0	0	0	0	0	0	0	0	0	0	0	0	D1	0	0	0	0	D1	D1	D1	D1	D1	0	0	0	0	0	0	0	0	0	0	0	0	0	0	0	0	0	D1
DEL00254012	chrB3	121148426	121148652	0.0740741	0	0	0	0	0	0	0	0	0	0	0	0	L1	0	0	0	0	L1	0	L1	0	0	0	0	0	0	0	0	0	0	0	0	L1	0	0	0	0	0	0	0	0	0	0	0	0	0	0	0	0	0	0	0	0	0
DEL00254014	chrB3	121166835	121167946	0.037037	0	0	0	D1	0	0	0	0	0	D1	0	0	0	0	0	0	0	0	0	0	0	0	0	0	0	0	0	0	0	0	0	0	0	0	0	0	0	0	0	0	0	0	0	0	0	0	0	0	0	0	0	0	0	0
DEL00254018	chrB3	121174280	121174517	0.0555556	0	0	0	L1	0	0	0	0	0	L1	0	0	0	0	0	0	0	L1	0	0	0	0	0	0	0	0	0	0	0	0	0	0	0	0	0	0	0	0	0	0	0	0	0	0	0	0	0	0	0	0	0	0	0	0
DEL00254019	chrB3	121177205	121177292	0.0555556	0	0	0	L1	0	0	0	0	0	L1	0	0	0	0	0	0	0	L1	0	0	0	0	0	0	0	0	0	0	0	0	0	0	0	0	0	0	0	0	0	0	0	0	0	0	0	0	0	0	0	0	0	0	0	0
DEL00254028	chrB3	121249164	121249189	0.0925926	0	0	0	0	0	0	0	0	0	0	0	0	0	0	D1	0	0	0	D1	0	0	0	0	0	0	0	0	0	0	0	D1	0	0	0	0	0	0	D1	0	0	0	0	0	0	0	0	0	0	0	D1	0	0	0	0
DEL00254030	chrB3	121258384	121258619	0.851852	L1	L1	L1	L1	L1	0	0	L1	0	L1	L1	L1	L1	L1	L1	L1	L1	L1	L1	L1	2	L1	L1	L1	L1	L1	L1	L1	0	L1	L1	L1	L1	L1	L1	L1	0	L1	L1	L1	L1	L1	L1	0	0	L1	0	L1	L1	L1	L1	L1	L1	L1
DEL00254032	chrB3	121281113	121281130	0.0555556	0	0	0	0	0	0	0	0	0	0	0	0	0	0	0	0	0	D1	0	0	0	0	0	0	0	0	D1	0	D1	0	0	0	0	0	0	0	0	0	0	0	0	0	0	0	0	0	0	0	0	0	0	0	0	0
DEL00254033	chrB3	121284441	121284664	0.444444	0	0	0	0	L1	0	0	0	0	L1	0	L1	0	0	0	L1	0	L1	0	L1	L1	L1	0	0	0	0	L1	0	L1	L1	0	0	L1	L1	0	L1	0	0	L1	0	0	0	L1	0	0	L1	L1	L1	L1	L1	0	L1	L1	L1
DEL00254034	chrB3	121285590	121285629	0.0555556	0	0	0	0	L1	0	0	0	0	0	0	0	0	0	0	0	0	0	0	0	0	0	0	0	0	0	0	0	L1	0	0	0	0	0	0	L1	0	0	0	0	0	0	0	0	0	0	0	0	0	0	0	0	0	0
DEL00254036	chrB3	121290634	121293887	0.0555556	0	0	0	0	0	0	0	0	0	0	0	0	D1	0	0	0	0	0	0	0	0	0	0	0	0	0	0	0	0	0	0	0	0	0	0	0	0	0	0	0	0	0	0	0	0	D1	0	0	0	0	D1	0	0	0
DEL00254045	chrB3	121312332	121312993	0.037037	0	0	0	0	0	0	0	0	0	0	0	0	0	0	0	0	0	0	0	0	0	D1	0	0	0	0	0	0	0	0	0	0	0	0	0	0	0	0	0	0	0	0	0	0	0	0	0	0	0	0	0	0	0	D1
DEL00254047	chrB3	121314694	121315394	0.037037	0	0	0	0	0	0	0	0	0	0	0	0	0	0	0	0	0	0	0	0	0	0	0	0	0	0	0	0	0	0	0	0	0	D1	0	D1	0	0	0	0	0	0	0	0	0	0	0	0	0	0	0	0	0	0
DEL00254057	chrB3	121371640	121372045	0.0555556	0	0	0	0	0	0	0	0	0	0	0	0	0	0	0	0	0	D1	0	0	0	0	0	0	0	0	0	0	D1	0	0	0	0	0	0	0	0	0	0	0	0	0	0	0	0	0	D1	0	0	0	0	0	0	0
DEL00254065	chrB3	121408085	121408104	0.203704	0	D1	0	D1	D1	D1	0	0	0	D1	0	0	D1	0	0	0	D1	D1	0	0	0	0	0	0	0	0	0	0	0	D1	0	0	0	0	0	0	0	D1	0	0	0	0	0	0	D1	0	0	0	0	0	0	0	0	0
DEL00254066	chrB3	121411080	121411201	0.407407	0	L1	L1	L1	L1	0	0	L1	0	0	0	L1	L1	0	L1	0	0	0	L1	2	0	0	0	0	0	0	0	L1	0	L1	0	0	L1	L1	L1	L1	0	0	L1	0	0	0	L1	0	0	0	0	L1	L1	0	0	0	L1	L1
DEL00254070	chrB3	121434853	121435324	0.185185	0	0	0	0	0	0	0	0	0	0	0	0	0	0	D1	0	0	0	0	0	D1	D1	0	0	0	0	0	0	0	0	0	D1	D1	0	0	0	0	0	0	D1	D1	0	D1	D1	0	0	0	0	0	0	0	0	0	D1
DEL00254080	chrB3	121458046	121458063	0.148148	0	0	0	0	0	0	0	0	0	0	D1	0	D1	D1	0	0	0	D1	0	0	0	0	0	0	0	0	0	0	0	0	0	0	0	0	0	0	0	0	D1	0	0	0	0	0	0	0	D1	D1	0	0	0	0	D1	0
DEL00254084	chrB3	121463638	121463660	0.166667	0	0	D1	D1	0	0	0	0	0	0	0	0	D1	0	D1	0	0	0	D1	0	0	0	0	0	0	0	0	0	0	0	0	0	0	D1	0	D1	0	0	D1	0	0	0	D1	0	0	0	0	0	0	0	0	0	0	0
DEL00254085	chrB3	121465332	121465354	0.166667	0	0	0	D1	D1	0	0	0	0	D1	0	0	D1	0	0	0	0	0	0	0	0	0	0	0	0	0	0	0	0	0	0	0	0	0	D1	D1	0	0	0	0	0	0	D1	0	0	0	0	0	0	0	0	D1	0	D1
DEL00254092	chrB3	121501976	121501998	0.0555556	0	0	0	0	0	0	0	0	0	0	0	0	0	0	0	D1	0	0	D1	0	0	0	0	0	0	0	0	0	0	0	0	0	0	0	0	0	0	0	0	0	0	0	0	0	0	0	0	0	0	D1	0	0	0	0
DEL00254094	chrB3	121511828	121511845	0.240741	0	D1	0	D1	D1	0	0	0	D1	0	0	0	D1	0	0	0	0	0	0	0	D1	0	0	0	0	0	0	0	0	D1	0	0	0	0	0	D1	0	0	0	D1	D1	0	D1	0	0	0	0	0	0	D1	D1	0	0	0
DEL00254095	chrB3	121516795	121517037	0.0555556	0	0	0	0	0	0	0	0	0	0	0	0	0	0	0	0	0	0	0	0	0	D1	0	0	0	0	0	0	0	0	0	0	0	L1	0	0	0	0	0	0	0	L1	0	0	0	0	0	0	0	0	0	0	0	0
DEL00254099	chrB3	121530344	121530726	0.0555556	0	0	0	0	0	0	0	0	0	0	0	0	0	0	0	0	0	0	0	D1	0	0	0	0	0	0	0	0	0	0	0	0	0	0	0	D1	0	0	0	0	0	0	0	0	0	0	0	0	0	0	0	0	0	D1
DEL00254110	chrB3	121566624	121567136	0.037037	0	0	0	0	0	0	0	0	0	0	0	0	0	0	0	0	0	0	0	0	D1	0	0	0	0	0	0	0	0	0	0	0	0	0	0	0	0	0	0	D1	0	0	0	0	0	0	0	0	0	0	0	0	0	0
DEL00254123	chrB3	121608232	121608301	0.203704	0	0	0	0	0	0	0	0	0	0	0	0	L1	L1	L1	0	0	0	0	0	0	0	0	0	0	0	0	0	0	0	0	L1	0	D1	L1	L1	0	0	0	0	L1	0	L1	0	0	L1	0	0	0	0	L1	0	0	0
DEL00254132	chrB3	121635843	121635872	0.037037	0	0	0	0	0	0	0	0	0	0	0	D1	0	0	0	0	0	0	0	0	0	0	0	0	0	0	0	0	0	0	0	0	0	0	0	0	0	0	0	D1	0	0	0	0	0	0	0	0	0	0	0	0	0	0
DEL00254137	chrB3	121667044	121667079	0.148148	0	D1	D1	D1	D1	0	0	0	0	0	0	0	0	0	0	0	D1	0	0	0	0	0	0	0	0	0	0	D1	0	0	0	D1	0	0	0	0	0	0	0	0	0	0	0	0	0	0	D1	0	0	0	0	0	0	0
DEL00254147	chrB3	121729578	121729609	0.462963	0	D1	0	0	0	0	0	0	0	0	0	D1	D1	0	D1	D1	0	D1	0	D1	D1	0	0	0	0	0	0	D1	D1	D1	0	D1	0	D1	D1	D1	0	0	0	D1	0	D1	0	0	0	D1	D1	D1	D1	0	D1	D1	D1	D1
DEL00254152	chrB3	121746197	121747009	0.037037	0	0	0	0	0	0	0	D1	0	0	0	0	0	0	0	0	0	0	0	0	0	0	0	0	0	0	0	0	0	0	0	0	0	0	0	0	0	0	0	0	0	0	0	0	0	0	0	0	0	D1	0	0	0	0
DEL00254153	chrB3	121746434	121746704	0.444444	2	0	0	2	0	0	0	2	0	2	2	0	0	2	0	2	2	0	2	2	2	0	2	2	2	2	0	2	0	0	0	2	2	0	0	2	0	0	2	2	2	0	0	2	0	0	0	0	0	2	0	0	0	0
DEL00254163	chrB3	121793388	121793613	0.185185	0	L1	0	0	0	0	0	0	0	L1	L1	0	0	0	0	0	0	0	L1	0	2	L1	0	0	0	0	0	0	0	L1	0	0	0	0	0	0	0	0	0	0	0	0	0	0	0	L1	0	0	0	0	L1	0	0	L1
DEL00254173	chrB3	121837933	121837958	0.0925926	0	D1	0	0	D1	0	0	0	0	D1	0	D1	0	0	0	0	0	0	0	0	0	0	0	0	0	0	0	0	0	0	0	0	0	0	0	0	0	0	0	0	0	0	D1	0	0	0	0	0	0	0	0	0	0	0
DEL00254175	chrB3	121843320	121843544	0.777778	L1	0	L1	0	0	0	L1	L1	0	L1	L1	L1	L1	L1	L1	L1	L1	L1	L1	L1	L1	L1	L1	L1	L1	L1	L1	0	0	L1	L1	L1	L1	L1	L1	L1	0	0	L1	L1	L1	L1	0	0	0	L1	L1	L1	L1	L1	L1	L1	L1	2
DEL00254177	chrB3	121859709	121859930	0.0740741	0	0	0	0	0	0	0	0	0	0	0	0	0	0	0	L1	0	0	0	0	0	0	0	0	0	0	0	0	0	0	0	0	L1	0	0	0	0	0	0	0	0	0	0	0	0	L1	0	0	0	0	L1	0	0	0
DEL00254186	chrB3	121913470	121913500	0.0555556	0	0	0	0	0	0	0	L1	0	L1	0	0	0	0	0	L1	0	0	0	0	0	0	0	0	0	0	0	0	0	0	0	0	0	0	0	0	0	0	0	0	0	0	0	0	0	0	0	0	0	0	0	0	0	0
DEL00254188	chrB3	121946361	121946383	0.333333	0	0	0	0	0	0	2	0	2	0	D1	2	D1	0	0	0	0	0	D1	2	0	0	D1	0	0	0	0	0	0	2	L1	0	2	2	0	0	0	D1	D1	0	2	0	0	0	0	0	0	0	0	0	D1	2	0	D1
DEL00254189	chrB3	121946623	121946887	0.555556	0	0	0	2	2	0	2	2	2	0	2	2	0	D1	0	2	0	0	2	2	D1	0	2	0	L1	0	0	0	0	2	2	0	2	2	0	2	0	2	2	2	2	2	2	2	0	0	L1	0	0	0	L1	2	0	2
DEL00254191	chrB3	121953256	121953299	0.222222	0	0	0	0	0	L1	0	0	0	L1	L1	0	0	L1	0	L1	0	0	L1	0	0	0	0	0	0	0	L1	0	0	0	0	0	0	0	0	0	0	0	0	0	0	0	0	L1	L1	0	0	L1	L1	0	0	0	L1	0
DEL00254193	chrB3	121961218	121961241	0.0925926	0	0	D1	0	0	0	0	0	0	0	0	0	0	0	0	0	D1	D1	0	0	0	0	0	0	0	0	0	0	0	0	0	D1	0	0	0	0	0	0	D1	0	0	0	0	0	0	0	0	0	0	0	0	0	0	0
DEL00254194	chrB3	122008309	122008333	0.037037	0	0	0	0	0	0	0	0	0	0	0	0	0	0	0	0	0	0	0	0	0	0	0	0	0	0	0	0	0	D1	0	0	0	D1	0	0	0	0	0	0	0	0	0	0	0	0	0	0	0	0	0	0	0	0
DEL00254204	chrB3	122076939	122076960	0.037037	0	0	0	0	0	0	0	0	0	0	0	0	0	0	0	D1	0	0	0	0	0	0	0	0	0	0	0	0	0	0	0	0	0	0	0	0	0	0	0	0	0	0	0	0	0	0	0	0	0	0	D1	0	0	0
DEL00254206	chrB3	122078271	122078510	0.740741	2	2	0	2	2	0	0	0	0	2	2	2	2	0	0	2	2	2	2	2	2	2	0	0	D1	D1	2	2	2	2	0	2	2	2	2	2	0	0	2	L1	0	2	2	D1	0	2	2	2	2	2	2	2	D1	2
DEL00254209	chrB3	122085157	122085391	0.611111	L1	0	L1	0	L1	0	L1	L1	L1	L1	L1	L1	0	0	L1	0	L1	L1	0	L1	0	L1	L1	L1	0	0	L1	0	L1	0	L1	L1	L1	0	0	0	0	L1	0	L1	L1	L1	2	0	0	0	L1	L1	L1	0	L1	L1	L1	L1
DEL00254217	chrB3	122102525	122102738	0.37037	L1	L1	0	0	0	0	0	0	0	L1	0	0	L1	L1	0	L1	L1	L1	0	2	0	0	0	0	0	0	L1	L1	0	0	0	L1	L1	0	0	0	0	0	L1	0	0	L1	0	0	0	0	0	L1	L1	0	L1	L1	L1	0
DEL00254230	chrB3	122149360	122149380	0.148148	0	0	D1	0	0	D1	0	0	0	D1	0	0	0	D1	0	0	0	0	D1	0	0	0	0	0	0	0	0	0	0	0	0	0	0	0	0	0	D1	D1	0	D1	0	0	0	0	0	0	0	0	0	0	0	0	0	0
DEL00254234	chrB3	122175151	122175206	0.0925926	0	0	0	0	0	0	0	0	0	0	0	0	0	0	0	0	0	0	0	0	0	0	0	0	0	0	L1	0	0	0	0	0	0	L1	L1	L1	0	0	0	0	0	0	L1	0	0	0	0	0	0	0	0	0	0	0
DEL00254249	chrB3	122229334	122229707	0.037037	0	0	0	0	0	0	0	0	0	0	0	0	0	0	0	0	0	0	0	0	0	0	0	0	0	0	0	0	0	0	0	0	0	0	0	0	0	0	0	0	0	D1	0	D1	0	0	0	0	0	0	0	0	0	0
DEL00254255	chrB3	122263647	122263680	0.0925926	0	0	0	0	L1	0	0	0	0	0	0	0	0	0	0	0	0	0	0	L1	0	0	0	0	0	0	0	0	0	0	0	0	0	0	0	0	0	0	0	0	0	0	L1	0	0	0	L1	0	0	0	L1	0	0	0
DEL00254257	chrB3	122266908	122266952	0.296296	0	D1	0	0	D1	0	0	D1	0	D1	0	0	0	0	0	0	D1	0	0	D1	D1	0	0	0	0	0	D1	D1	0	0	0	D1	0	D1	D1	0	0	0	0	0	0	D1	D1	0	0	0	D1	0	0	0	D1	0	0	0
DEL00254258	chrB3	122268474	122268525	0.537037	2	0	2	D1	0	2	D1	D1	2	2	0	2	D1	0	2	2	0	0	D1	0	0	D1	D1	2	2	0	0	0	0	D1	2	0	2	0	0	D1	2	2	D1	2	2	0	0	D1	2	0	0	0	0	0	0	0	0	2
DEL00254259	chrB3	122269903	122270989	0.0740741	0	0	0	0	0	0	0	0	0	0	0	0	0	0	0	0	0	0	0	D1	0	0	0	0	0	0	D1	0	0	0	0	0	0	0	0	0	0	0	0	0	0	0	0	D1	D1	0	0	0	0	0	0	0	0	0
DEL00254260	chrB3	122274799	122275019	0.240741	0	L1	0	0	L1	0	0	0	0	0	0	L1	0	0	0	0	0	0	0	L1	0	0	0	0	0	0	L1	L1	0	0	0	0	L1	L1	0	L1	0	0	L1	0	0	0	L1	0	0	0	L1	0	0	0	0	L1	0	0
DEL00254261	chrB3	122279845	122280082	0.296296	0	0	0	L1	0	0	0	0	0	L1	0	0	0	L1	0	L1	L1	L1	0	0	0	0	L1	0	L1	0	L1	L1	0	L1	0	L1	L1	0	0	0	0	0	0	0	0	L1	0	0	0	0	0	0	0	0	L1	L1	0	0
DEL00254262	chrB3	122286255	122286481	0.0925926	0	0	0	0	0	0	0	0	0	L1	0	0	0	L1	0	0	0	0	0	0	L1	0	0	0	0	0	0	0	0	0	0	0	L1	0	0	0	0	0	0	0	0	0	0	2	0	0	0	0	0	0	0	0	0	0
DEL00254265	chrB3	122313574	122313789	0.407407	L1	0	L1	L1	0	L1	L1	0	0	0	0	L1	0	0	L1	0	0	0	0	0	D1	0	L1	L1	0	0	0	0	0	L1	L1	0	L1	0	0	L1	0	L1	0	L1	L1	L1	0	D1	0	0	0	0	L1	0	0	0	L1	2
DEL00254278	chrB3	122347304	122347655	0.0740741	0	0	0	0	0	0	0	0	D1	0	0	0	0	0	0	0	0	0	0	0	0	0	0	0	0	0	0	0	0	0	0	0	0	0	0	0	0	D1	0	0	0	D1	0	0	0	0	0	0	0	0	0	0	0	D1
DEL00254279	chrB3	122356377	122356416	0.62963	0	D1	D1	0	0	D1	0	D1	0	D1	0	D1	D1	0	0	D1	D1	0	D1	D1	0	D1	D1	D1	0	D1	0	D1	D1	D1	D1	0	0	D1	0	0	D1	D1	D1	D1	D1	D1	0	0	D1	0	D1	D1	D1	D1	0	D1	D1	D1
DEL00254292	chrB3	122390832	122391422	0.037037	0	0	0	0	0	0	0	0	0	0	D1	0	0	0	0	0	0	0	0	0	0	0	0	0	0	0	0	0	0	0	0	D1	0	0	0	0	0	0	0	0	0	0	0	0	0	0	0	0	0	0	0	0	0	0
DEL00254305	chrB3	122455444	122455535	0.037037	0	0	0	0	0	0	0	0	0	0	0	0	0	0	0	0	0	0	0	0	0	0	0	0	0	0	L1	0	0	0	0	L1	0	0	0	0	0	0	0	0	0	0	0	0	0	0	0	0	0	0	0	0	0	0
DEL00254308	chrB3	122457519	122457548	0.0740741	0	0	0	0	0	0	0	0	0	0	0	D1	D1	0	0	0	D1	0	D1	0	0	0	0	0	0	0	0	0	0	0	0	0	0	0	0	0	0	0	0	0	0	0	0	0	0	0	0	0	0	0	0	0	0	0
DEL00254310	chrB3	122464263	122464284	0.037037	0	0	0	0	0	0	D1	0	0	0	0	0	0	0	0	0	0	0	0	0	0	0	0	0	0	0	0	0	0	0	0	0	0	0	0	0	0	D1	0	0	0	0	0	0	0	0	0	0	0	0	0	0	0	0
DEL00254315	chrB3	122490424	122490455	0.388889	D1	0	D1	0	D1	D1	D1	D1	D1	0	0	0	0	0	D1	0	0	D1	0	0	0	0	D1	D1	0	D1	0	0	0	0	D1	0	0	0	0	0	D1	D1	D1	D1	D1	0	D1	D1	D1	0	0	0	0	0	0	0	0	0
DEL00254316	chrB3	122492111	122492329	0.351852	0	0	0	L1	0	0	0	0	0	L1	L1	0	L1	L1	0	L1	L1	L1	L1	L1	L1	0	0	0	L1	0	L1	L1	0	L1	0	L1	L1	0	0	L1	0	0	0	0	0	0	0	0	0	0	0	0	0	0	L1	0	0	0
DEL00254317	chrB3	122493250	122493475	0.833333	L1	L1	L1	L1	L1	L1	L1	L1	L1	L1	L1	L1	L1	L1	L1	L1	L1	L1	L1	L1	L1	L1	L1	L1	L1	L1	L1	L1	L1	L1	L1	L1	L1	L1	0	L1	2	L1	L1	L1	L1	0	L1	L1	L1	0	L1	0	0	0	0	0	0	L1
DEL00254321	chrB3	122512301	122512337	0.0740741	0	0	0	0	L1	L1	0	0	0	L1	0	0	0	0	0	0	0	0	0	0	0	0	0	0	0	0	0	0	0	0	0	0	0	0	0	0	0	0	0	0	0	0	L1	0	0	0	0	0	0	0	0	0	0	0
DEL00254324	chrB3	122521340	122522239	0.0740741	0	0	0	0	0	0	0	0	0	0	0	0	0	0	0	0	0	0	D1	D1	0	0	0	0	0	0	0	0	0	0	0	0	D1	0	0	0	0	0	D1	0	0	0	0	0	0	0	0	0	0	0	0	0	0	0
DEL00254328	chrB3	122530304	122530519	0.611111	0	L1	L1	L1	0	L1	L1	L1	L1	L1	L1	L1	L1	0	L1	0	L1	L1	L1	0	2	0	0	0	0	L1	L1	L1	0	L1	L1	L1	L1	L1	0	0	L1	L1	L1	0	L1	0	0	D1	L1	0	0	0	0	0	L1	L1	0	L1
DEL00254337	chrB3	122590523	122590701	0.37037	L1	0	L1	0	0	L1	L1	0	L1	L1	0	0	0	L1	0	0	0	0	0	0	0	L1	L1	0	0	L1	L1	0	0	0	L1	0	0	0	0	0	0	0	0	L1	L1	L1	0	L1	2	0	L1	0	0	L1	L1	0	0	0
DEL00254342	chrB3	122598950	122599175	0.351852	0	0	0	L1	L1	0	0	L1	0	0	0	L1	L1	L1	0	0	0	L1	0	0	D1	0	L1	0	0	0	0	0	L1	0	0	0	0	0	0	0	L1	L1	0	L1	L1	0	0	D1	D1	0	0	0	0	0	L1	L1	L1	0
DEL00254346	chrB3	122610392	122610614	0.722222	2	L1	D1	L1	0	L1	L1	L1	D1	2	L1	L1	L1	L1	0	2	L1	L1	L1	L1	0	L1	2	0	L1	L1	0	L1	0	L1	L1	0	0	L1	0	L1	L1	L1	0	L1	L1	0	L1	0	L1	0	0	L1	L1	0	L1	L1	L1	L1
DEL00254347	chrB3	122614248	122614458	0.259259	2	0	0	0	2	0	0	0	0	0	2	2	0	2	0	0	0	2	0	0	0	0	0	0	0	0	0	0	0	2	0	0	0	0	2	0	0	0	2	0	2	0	2	2	0	0	0	0	0	0	2	2	0	0
DEL00254349	chrB3	122618018	122618035	0.0740741	0	0	0	0	0	0	0	0	0	0	0	0	D1	0	0	0	0	0	D1	0	0	0	0	0	0	0	0	0	0	0	0	0	0	0	0	0	D1	D1	0	0	0	0	0	0	0	0	0	0	0	0	0	0	0	0
DEL00254351	chrB3	122619845	122619887	0.388889	L1	0	L1	L1	0	0	0	L1	L1	0	L1	L1	0	L1	0	0	L1	L1	0	0	0	0	L1	0	L1	0	0	0	0	L1	0	0	0	0	L1	0	L1	0	L1	0	0	0	0	0	0	L1	0	L1	L1	0	0	L1	L1	0
DEL00254353	chrB3	122633516	122633841	0.814815	2	2	2	0	2	0	2	2	2	2	2	2	2	2	2	2	2	2	2	2	2	0	2	2	2	D1	0	2	0	D1	2	2	0	2	2	2	2	2	2	0	2	2	2	2	0	0	0	2	2	2	D1	D1	2	2
DEL00254356	chrB3	122656488	122656721	0.0925926	0	L1	0	0	0	0	0	0	0	0	0	0	0	L1	0	0	0	0	L1	0	0	0	0	0	0	L1	0	0	0	0	0	L1	0	0	0	0	0	0	0	0	0	0	0	0	0	0	0	0	0	0	0	0	0	0
DEL00254358	chrB3	122662147	122662184	0.425926	0	0	0	L1	L1	0	0	0	0	L1	L1	L1	0	0	0	L1	L1	L1	L1	L1	0	0	0	0	0	0	0	0	L1	L1	0	0	0	L1	0	0	0	0	0	0	0	L1	L1	0	0	L1	L1	L1	L1	L1	L1	L1	L1	0
DEL00254359	chrB3	122664484	122664884	0.0555556	0	0	0	0	0	0	0	0	0	0	0	0	0	0	0	0	0	0	0	0	D1	0	0	0	0	0	0	0	0	0	0	0	0	0	0	0	0	0	0	0	0	0	0	0	0	0	0	0	0	0	L1	L1	0	0
DEL00254366	chrB3	122681961	122682196	0.185185	0	0	0	0	0	0	0	0	0	0	0	L1	0	0	0	0	L1	L1	0	0	0	0	0	0	0	0	L1	0	0	0	0	0	0	0	0	0	0	0	0	L1	0	0	0	0	0	0	0	L1	L1	L1	0	0	L1	L1
DEL00254372	chrB3	122731515	122731547	0.037037	0	0	0	0	0	0	0	0	0	0	0	0	0	0	0	0	D1	0	0	0	0	0	0	0	0	D1	0	0	0	0	0	0	0	0	0	0	0	0	0	0	0	0	0	0	0	0	0	0	0	0	0	0	0	0
DEL00254375	chrB3	122739216	122739239	0.037037	0	0	0	0	0	0	0	0	0	0	0	0	0	0	0	0	0	0	0	0	0	0	0	0	0	0	0	0	0	L1	0	0	0	0	0	0	0	0	0	0	0	0	0	0	0	0	0	0	0	0	0	0	L1	0
DEL00254383	chrB3	122772423	122772443	0.0555556	0	D1	0	0	0	0	0	0	0	0	0	0	0	D1	0	0	0	0	D1	0	0	0	0	0	0	0	0	0	0	0	0	0	0	0	0	0	0	0	0	0	0	0	0	0	0	0	0	0	0	0	0	0	0	0
DEL00254385	chrB3	122780129	122780155	0.185185	0	0	0	0	D1	D1	0	D1	0	0	0	0	0	0	0	0	0	D1	0	0	0	0	0	0	0	0	0	0	0	0	D1	D1	D1	D1	0	0	D1	0	0	0	0	0	0	0	0	0	0	0	0	0	0	D1	0	0
DEL00254396	chrB3	122808263	122810002	0.888889	D1	D1	D1	D1	D1	D1	D1	D1	D1	D1	D1	D1	0	D1	D1	D1	D1	D1	D1	D1	D1	D1	D1	D1	0	0	D1	D1	D1	0	D1	D1	D1	D1	D1	D1	D1	D1	D1	D1	0	D1	D1	D1	D1	D1	D1	0	D1	D1	D1	D1	D1	D1
DEL00254398	chrB3	122830983	122831107	0.240741	0	L1	0	L1	L1	0	0	0	0	0	0	0	L1	L1	0	L1	L1	0	L1	0	L1	L1	0	0	0	0	0	0	0	0	0	0	0	0	L1	0	0	0	0	0	0	0	0	0	0	0	0	0	0	0	L1	L1	0	0
DEL00254399	chrB3	122833093	122840206	0.833333	D1	D1	D1	D1	D1	D1	D1	D1	D1	D1	D1	D1	0	0	D1	D1	D1	D1	D1	D1	D1	D1	D1	D1	D1	D1	D1	D1	D1	D1	D1	0	D1	D1	D1	D1	D1	D1	D1	D1	D1	D1	0	D1	0	D1	D1	0	0	D1	0	D1	0	D1
DEL00254400	chrB3	122849139	122849372	0.185185	0	0	0	L1	0	0	0	0	0	0	0	0	L1	0	0	2	0	0	L1	0	D1	0	0	0	0	0	L1	0	0	0	0	0	L1	0	L1	L1	0	0	0	0	0	L1	0	0	0	0	0	0	0	0	0	0	0	0
DEL00254402	chrB3	122857002	122857030	0.296296	0	0	L1	0	0	0	0	L1	L1	L1	0	L1	L1	0	0	0	L1	0	0	0	0	L1	L1	0	0	0	L1	0	0	L1	L1	0	0	0	0	0	0	0	0	0	L1	0	L1	0	0	0	0	L1	0	0	0	0	L1	0
DEL00254407	chrB3	122899085	122899107	0.0555556	0	0	0	0	0	0	0	0	0	0	0	0	0	0	0	0	0	0	0	0	0	0	0	0	0	0	D1	D1	0	0	0	0	0	0	0	0	0	0	0	0	0	D1	0	0	0	0	0	0	0	0	0	0	0	0
DEL00254411	chrB3	122921361	122921386	0.481481	0	D1	0	0	D1	0	D1	D1	D1	D1	D1	0	D1	D1	0	D1	0	D1	0	0	0	0	D1	0	0	D1	0	D1	0	0	0	D1	0	0	D1	0	0	D1	0	D1	D1	D1	D1	0	0	0	D1	D1	0	D1	D1	0	0	D1
DEL00254414	chrB3	122926119	122926371	0.722222	L1	L1	0	L1	L1	0	L1	L1	L1	L1	L1	0	L1	L1	L1	L1	L1	L1	0	0	0	0	L1	0	0	L1	L1	L1	L1	L1	0	L1	L1	L1	L1	0	0	L1	L1	L1	2	L1	L1	0	0	2	L1	L1	L1	L1	L1	L1	0	2
DEL00254418	chrB3	122929816	122930049	0.574074	L1	L1	L1	L1	L1	0	L1	L1	L1	0	L1	0	L1	L1	L1	L1	0	0	0	0	0	0	L1	0	0	L1	0	L1	L1	0	0	L1	0	L1	L1	0	0	L1	L1	L1	L1	L1	L1	0	0	L1	L1	0	0	L1	L1	0	0	L1
DEL00254420	chrB3	122938326	122938555	0.333333	L1	L1	0	L1	L1	0	L1	L1	L1	L1	L1	L1	L1	L1	L1	L1	L1	L1	0	0	0	0	L1	0	0	L1	0	0	0	0	0	0	0	0	0	0	0	0	0	0	0	0	0	0	0	0	0	0	0	0	0	0	0	0
DEL00254421	chrB3	122938326	122938555	0.388889	0	0	0	0	0	0	0	0	0	0	0	0	0	0	0	0	0	0	0	0	0	0	0	0	0	L1	L1	L1	L1	L1	0	L1	L1	L1	L1	0	0	L1	L1	L1	L1	L1	L1	0	0	L1	L1	L1	L1	L1	0	0	0	L1
DEL00254425	chrB3	122991632	122991649	0.0555556	0	0	0	0	0	0	0	0	0	0	0	0	0	0	0	0	0	0	D1	0	0	0	0	0	0	0	0	0	0	0	0	0	0	0	0	0	0	0	0	D1	0	0	0	0	0	0	0	0	0	0	0	0	0	D1
DEL00254430	chrB3	123020581	123020615	0.407407	0	D1	0	0	0	D1	0	0	D1	D1	0	0	D1	0	0	0	D1	D1	D1	0	0	0	D1	0	0	0	D1	0	0	D1	0	0	0	0	0	0	0	0	D1	D1	D1	D1	D1	D1	D1	D1	D1	D1	0	0	0	D1	0	0
DEL00254431	chrB3	123026743	123026792	0.833333	2	2	2	2	0	2	D1	2	2	2	2	0	2	0	0	D1	D1	2	2	0	D1	D1	2	2	2	D1	2	2	2	2	D1	D1	0	D1	0	2	2	2	2	2	2	2	2	2	2	2	2	2	2	0	0	L1	2	D1
DEL00254433	chrB3	123051555	123051777	0.944444	L1	L1	L1	L1	L1	L1	L1	L1	L1	L1	L1	L1	L1	0	L1	L1	L1	L1	L1	L1	2	L1	L1	L1	L1	L1	L1	L1	L1	L1	L1	L1	L1	L1	0	L1	L1	L1	L1	L1	L1	L1	L1	2	L1	L1	L1	L1	L1	L1	L1	0	L1	2
DEL00254434	chrB3	123055163	123055182	0.444444	0	0	D1	0	D1	0	0	0	D1	D1	D1	0	D1	D1	0	0	0	D1	D1	0	0	D1	D1	0	D1	D1	D1	0	0	0	0	D1	0	D1	0	0	D1	0	0	D1	D1	0	D1	0	0	0	0	D1	D1	0	0	0	D1	D1
DEL00254435	chrB3	123065001	123065219	0.703704	L1	L1	0	L1	L1	L1	0	L1	L1	L1	0	L1	L1	L1	0	2	L1	L1	L1	0	L1	0	L1	0	0	L1	L1	L1	L1	L1	0	L1	L1	L1	0	L1	0	0	L1	L1	0	L1	0	L1	L1	L1	L1	L1	0	L1	L1	L1	0	L1
DEL00254436	chrB3	123071690	123071734	0.0740741	0	0	0	0	0	L1	0	L1	0	0	0	0	0	0	0	0	0	0	0	0	0	0	0	0	0	0	0	L1	0	0	0	0	0	0	0	0	0	0	0	0	0	0	0	0	L1	0	0	0	0	0	0	0	0	0
DEL00254439	chrB3	123082065	123082292	0.537037	0	0	L1	L1	L1	0	L1	0	L1	L1	0	L1	0	0	L1	L1	0	0	L1	0	0	L1	L1	L1	L1	L1	0	0	0	L1	L1	0	0	0	0	0	L1	L1	0	L1	2	0	0	L1	0	0	0	L1	L1	L1	L1	L1	L1	L1
DEL00254441	chrB3	123085602	123085820	0.740741	L1	0	L1	L1	0	0	L1	0	L1	L1	0	0	L1	L1	L1	0	L1	L1	L1	L1	L1	2	L1	L1	L1	0	L1	L1	L1	0	L1	L1	L1	0	0	L1	L1	L1	L1	L1	L1	L1	0	L1	0	L1	L1	L1	L1	L1	0	L1	L1	L1
DEL00254450	chrB3	123151893	123151914	0.0925926	0	0	D1	0	0	0	0	0	D1	0	0	0	0	0	0	0	0	0	0	0	0	0	0	0	D1	0	0	0	0	0	0	0	0	0	0	0	0	D1	0	D1	0	0	0	0	0	0	0	0	0	0	0	0	0	0
DEL00254455	chrB3	123174060	123174077	0.0740741	0	0	0	0	0	0	D1	D1	0	0	0	0	0	0	0	0	0	0	0	0	0	0	D1	0	0	0	0	0	0	0	0	0	0	0	0	0	0	0	0	0	D1	0	0	0	0	0	0	0	0	0	0	0	0	0
DEL00254461	chrB3	123208995	123209224	1	L1	L1	L1	L1	L1	L1	L1	L1	L1	L1	L1	L1	L1	L1	L1	L1	L1	L1	L1	L1	L1	L1	L1	L1	L1	L1	L1	L1	L1	L1	L1	L1	L1	L1	L1	L1	L1	L1	L1	L1	2	L1	2	L1	L1	L1	L1	L1	L1	L1	L1	L1	L1	2
DEL00254466	chrB3	123234021	123234245	0.37037	L1	0	L1	L1	0	0	L1	0	L1	0	0	L1	L1	0	L1	L1	0	L1	L1	0	0	0	L1	0	L1	L1	L1	L1	0	0	L1	0	0	0	0	0	0	0	0	0	0	0	0	0	0	0	0	L1	L1	0	0	0	0	L1
DEL00254467	chrB3	123243923	123246468	0.037037	0	0	0	0	0	0	0	0	0	0	0	0	0	0	0	0	0	0	0	0	0	0	0	0	0	0	0	D1	0	0	0	0	0	D1	0	0	0	0	0	0	0	0	0	0	0	0	0	0	0	0	0	0	0	0
DEL00254468	chrB3	123243922	123248738	0.037037	0	0	0	0	0	0	0	0	0	0	0	0	0	0	0	0	0	0	0	0	0	0	0	0	0	0	0	2	0	0	0	0	0	L1	0	0	0	0	0	0	0	0	0	0	0	0	0	0	0	0	0	0	0	0
DEL00254473	chrB3	123259247	123259270	0.037037	0	0	0	0	0	0	0	0	0	0	0	0	0	0	0	0	0	0	0	0	0	0	0	0	0	0	0	0	0	0	0	0	0	0	0	0	0	0	0	0	D1	0	D1	0	0	0	0	0	0	0	0	0	0	0
DEL00254474	chrB3	123260158	123260386	0.148148	0	0	L1	0	0	0	0	0	0	0	0	0	0	L1	0	0	0	L1	0	0	0	0	0	0	L1	0	0	L1	0	0	0	0	0	L1	0	0	0	0	0	0	0	0	0	0	0	0	0	0	0	0	L1	0	0	D1
DEL00254478	chrB3	123269145	123269182	0.185185	0	0	D1	D1	0	0	0	0	D1	0	0	0	0	0	0	0	0	0	0	0	0	0	0	0	D1	0	0	D1	0	0	0	0	0	D1	D1	0	0	0	0	0	0	0	D1	0	0	0	0	0	D1	0	0	0	0	D1
DEL00254481	chrB3	123278268	123278492	0.037037	0	0	0	L1	0	0	0	0	0	0	0	0	0	0	0	0	0	L1	0	0	0	0	0	0	0	0	0	0	0	0	0	0	0	0	0	0	0	0	0	0	0	0	0	0	0	0	0	0	0	0	0	0	0	0
DEL00254484	chrB3	123287854	123288408	0.111111	0	0	0	0	0	0	0	0	0	0	0	0	0	0	0	0	0	0	0	D1	D1	D1	0	0	0	0	D1	0	0	0	0	0	0	0	0	0	0	0	0	D1	0	0	0	D1	0	0	0	0	0	0	0	0	0	0
DEL00254487	chrB3	123292630	123292862	0.62963	L1	0	L1	L1	L1	L1	L1	0	L1	L1	0	L1	0	L1	0	0	L1	L1	0	L1	0	0	L1	L1	L1	L1	L1	0	L1	L1	L1	0	0	0	L1	L1	0	0	0	L1	0	L1	0	L1	L1	L1	L1	L1	L1	L1	0	L1	0	L1
DEL00254492	chrB3	123310986	123311073	0.12963	0	0	0	L1	0	L1	0	0	0	L1	0	0	0	0	0	0	0	0	0	0	0	0	L1	L1	0	0	0	0	0	0	0	0	0	0	0	0	0	0	0	0	0	0	0	L1	L1	0	0	0	0	0	0	0	0	0
DEL00254494	chrB3	123312975	123313012	0.592593	D1	0	0	D1	D1	0	D1	0	D1	D1	0	D1	D1	0	D1	0	0	0	0	D1	D1	0	D1	0	0	D1	D1	0	D1	D1	0	D1	D1	0	D1	D1	D1	0	D1	D1	D1	D1	D1	0	0	0	D1	D1	D1	0	0	D1	D1	D1
DEL00254497	chrB3	123346566	123346589	0.277778	0	0	D1	0	0	D1	0	0	D1	D1	0	0	D1	D1	0	0	0	0	0	0	0	0	D1	0	0	0	0	0	0	0	0	0	0	0	0	0	D1	D1	0	0	0	0	0	D1	D1	0	0	D1	D1	0	0	0	D1	D1
DEL00254504	chrB3	123413761	123413987	1	L1	L1	L1	L1	L1	L1	L1	L1	L1	L1	L1	L1	L1	L1	L1	L1	L1	L1	L1	L1	L1	L1	L1	L1	L1	L1	L1	L1	L1	L1	L1	L1	L1	L1	L1	L1	L1	L1	L1	L1	L1	L1	L1	2	2	L1	L1	L1	L1	L1	L1	L1	L1	2
DEL00254505	chrB3	123415430	123415483	0.148148	0	0	0	0	0	0	0	0	0	0	L1	0	0	0	0	L1	0	0	0	0	0	0	0	0	0	0	0	L1	0	L1	0	L1	0	L1	0	0	0	0	L1	0	L1	0	0	0	0	0	0	0	0	0	0	0	0	0
DEL00254511	chrB3	123461902	123462100	0.148148	0	0	0	0	0	0	0	0	0	0	0	D1	D1	0	0	0	0	0	0	0	D1	D1	0	0	0	0	0	0	0	0	0	0	0	0	0	0	D1	0	D1	0	0	0	0	D1	0	0	0	0	D1	0	0	0	0	0
DEL00254512	chrB3	123479058	123479123	0.222222	L1	0	0	0	0	0	L1	0	0	D1	0	0	0	0	0	0	0	L1	0	0	0	0	0	0	0	L1	L1	0	0	0	0	0	L1	L1	L1	0	0	0	0	L1	0	0	L1	0	0	0	0	0	0	0	0	0	0	L1
DEL00254513	chrB3	123479523	123479606	0.0555556	L1	0	0	0	0	0	0	0	0	0	0	0	0	0	L1	0	0	0	0	0	0	0	0	0	0	0	L1	0	0	0	0	0	0	0	0	0	0	0	0	0	0	0	0	0	0	0	0	0	0	0	0	0	0	0
DEL00254524	chrB3	123571552	123571575	0.037037	0	0	0	0	0	0	0	0	0	0	0	0	0	0	0	0	0	0	0	0	0	0	0	0	0	0	0	L1	0	0	0	L1	0	0	0	0	0	0	0	0	0	0	0	0	0	0	0	0	0	0	0	0	0	0
DEL00254528	chrB3	123585522	123585599	0.611111	0	0	0	L1	0	0	L1	L1	L1	L1	0	L1	L1	0	L1	L1	0	0	L1	0	0	0	L1	L1	L1	0	0	L1	0	0	L1	L1	L1	L1	0	L1	L1	L1	L1	0	L1	L1	0	L1	0	L1	L1	L1	0	L1	L1	L1	L1	D1
DEL00254531	chrB3	123596253	123596298	0.203704	0	0	0	0	D1	0	0	D1	0	0	0	0	0	0	0	0	D1	0	0	D1	D1	0	0	0	0	0	0	0	0	D1	0	0	0	0	D1	D1	0	0	0	0	0	0	D1	0	0	0	0	0	0	D1	0	D1	0	0
DEL00254540	chrB3	123639833	123640036	1	L1	L1	L1	L1	L1	L1	L1	L1	L1	L1	L1	L1	L1	L1	L1	L1	L1	L1	L1	L1	L1	L1	L1	L1	L1	L1	L1	L1	L1	L1	L1	L1	L1	L1	L1	L1	L1	L1	L1	L1	L1	L1	L1	2	L1	L1	L1	L1	L1	L1	L1	L1	L1	L1
DEL00254544	chrB3	123672691	123672728	0.037037	0	0	0	0	0	L1	0	0	0	0	0	0	0	0	0	0	0	0	0	0	0	0	0	0	0	0	0	0	0	0	0	0	0	0	0	0	0	0	0	0	0	0	0	0	L1	0	0	0	0	0	0	0	0	0
DEL00254546	chrB3	123680513	123680750	1	L1	L1	L1	L1	L1	L1	L1	L1	L1	L1	L1	L1	L1	L1	L1	L1	L1	L1	L1	L1	L1	L1	L1	L1	L1	L1	L1	L1	L1	L1	L1	L1	L1	L1	L1	L1	L1	L1	L1	2	L1	L1	L1	L1	2	L1	L1	L1	L1	L1	L1	L1	L1	L1
DEL00254549	chrB3	123731360	123731582	0.5	0	0	L1	L1	0	L1	L1	L1	L1	L1	0	0	L1	0	0	0	L1	0	L1	0	L1	0	0	L1	L1	0	0	0	0	0	L1	0	L1	0	0	L1	L1	L1	L1	0	L1	0	0	L1	L1	0	L1	L1	0	L1	0	0	L1	L1
DEL00254551	chrB3	123741061	123741092	0.296296	0	0	D1	0	0	D1	D1	0	0	D1	0	0	D1	0	0	0	0	0	D1	0	0	0	0	0	D1	0	0	0	0	0	D1	0	D1	0	0	0	D1	0	0	0	0	0	0	D1	D1	0	0	D1	0	D1	0	0	D1	D1
DEL00254556	chrB3	123770346	123770365	0.0925926	0	0	0	0	0	0	0	0	0	0	0	0	0	0	0	0	D1	0	0	0	0	0	0	0	0	0	0	0	0	0	D1	0	0	0	0	0	0	0	D1	D1	0	0	0	0	D1	0	0	0	0	0	0	0	0	0
DEL00254560	chrB3	123794629	123794853	0.0555556	0	0	0	L1	0	0	0	0	0	L1	0	0	0	0	0	0	0	0	0	0	0	0	0	0	0	0	0	0	0	0	0	0	0	0	0	0	0	0	0	0	0	0	0	0	0	0	0	0	0	L1	0	0	0	0
DEL00254561	chrB3	123797838	123797877	0.0555556	0	0	0	0	0	0	0	0	0	0	0	0	0	0	0	0	0	0	0	0	0	D1	0	0	0	0	0	0	0	D1	0	0	0	0	0	0	0	0	0	0	0	D1	0	0	0	0	0	0	0	0	0	0	0	0
DEL00254566	chrB3	123802777	123802794	0.166667	0	0	0	D1	0	0	D1	D1	0	D1	0	0	0	0	0	0	0	0	0	0	0	0	0	0	0	0	0	0	0	0	0	0	D1	0	0	0	D1	0	D1	0	0	0	0	0	D1	0	0	0	0	D1	0	0	0	0
DEL00254567	chrB3	123810556	123810583	0.037037	0	0	D1	0	0	0	0	0	0	0	0	0	0	0	0	0	0	0	0	0	0	0	0	0	0	0	0	0	0	0	0	0	0	0	0	0	0	0	0	0	0	0	0	0	0	0	0	0	0	0	0	0	0	D1
DEL00254569	chrB3	123819618	123819843	0.0925926	L1	0	0	0	0	0	0	0	0	0	0	0	0	0	0	0	L1	0	0	0	0	L1	0	0	0	0	0	0	0	L1	0	0	0	0	0	0	0	0	0	0	0	L1	0	0	0	0	0	0	0	0	0	0	0	0
DEL00254574	chrB3	123852274	123852301	0.111111	0	0	0	0	0	0	0	0	0	0	0	0	0	0	0	0	0	D1	0	0	D1	0	0	0	0	0	D1	0	0	0	0	0	D1	0	0	0	0	0	0	0	0	0	0	0	0	0	0	D1	0	D1	0	0	0	0
DEL00254579	chrB3	123894802	123895313	0.166667	0	0	0	0	0	0	0	0	0	0	0	0	0	0	0	0	0	0	0	0	0	0	0	0	0	0	0	0	0	0	0	0	D1	0	0	D1	0	0	0	D1	D1	0	0	0	D1	0	0	D1	0	D1	0	0	D1	D1
DEL00254580	chrB3	123894743	123895336	0.148148	0	0	D1	0	0	0	0	0	0	0	0	0	0	0	D1	0	0	0	0	D1	D1	D1	0	0	0	0	D1	0	0	0	0	0	0	D1	0	0	0	0	0	0	0	0	0	D1	0	0	0	0	0	0	0	0	0	0
DEL00254583	chrB3	123900894	123900922	0.037037	0	0	0	0	0	0	0	0	0	0	0	0	0	0	0	0	0	0	0	0	0	0	0	0	D1	0	0	0	0	0	0	0	0	0	0	0	0	0	0	D1	0	0	0	0	0	0	0	0	0	0	0	0	0	0
DEL00254592	chrB3	123985485	123985503	0.111111	0	0	D1	0	0	0	0	0	0	0	D1	0	0	0	0	0	0	0	0	0	0	0	D1	0	0	0	0	0	0	0	0	D1	0	0	0	0	0	0	0	0	0	0	D1	0	0	0	0	0	0	0	0	0	0	D1
DEL00254597	chrB3	123995313	123995537	0.62963	0	0	0	L1	L1	L1	L1	L1	L1	L1	L1	0	L1	0	L1	L1	0	0	L1	L1	0	0	L1	L1	0	0	L1	L1	0	0	L1	L1	0	L1	0	L1	L1	L1	L1	L1	L1	0	L1	2	L1	0	L1	0	0	0	L1	L1	L1	L1
DEL00254598	chrB3	124007804	124007821	0.037037	0	0	0	0	0	0	0	0	0	0	0	0	0	0	0	0	0	0	0	0	0	0	0	0	0	0	0	0	0	0	D1	0	0	0	0	0	0	D1	0	0	0	0	0	0	0	0	0	0	0	0	0	0	0	0
DEL00254600	chrB3	124018917	124018936	0.0925926	0	0	0	0	0	0	0	0	0	0	0	0	0	0	0	0	0	0	0	0	0	0	D1	0	0	0	0	0	0	0	D1	D1	0	0	0	0	0	0	0	0	D1	0	0	0	0	0	0	0	0	0	0	D1	0	0
DEL00254603	chrB3	124039297	124039455	0.185185	0	0	L1	0	0	0	L1	0	0	0	0	0	0	0	0	0	0	0	0	0	0	L1	0	L1	0	0	0	0	0	0	0	0	0	0	0	0	L1	L1	0	L1	0	0	0	L1	0	0	0	L1	0	0	0	0	L1	0
DEL00254605	chrB3	124046680	124047138	0.203704	D1	0	0	0	0	0	0	0	0	0	0	0	0	0	D1	0	0	0	0	D1	D1	0	0	0	0	0	D1	0	0	0	D1	0	D1	D1	0	0	0	0	0	0	D1	D1	D1	0	0	0	0	0	0	0	0	0	0	0
DEL00254610	chrB3	124081669	124081695	0.5	D1	0	D1	0	D1	D1	D1	D1	0	0	0	D1	0	0	0	D1	D1	0	D1	0	0	0	0	0	0	0	D1	0	0	0	D1	0	0	D1	0	0	D1	D1	D1	0	D1	D1	D1	D1	D1	0	D1	D1	0	0	D1	D1	D1	D1
DEL00254620	chrB3	124170724	124171542	0.0555556	0	0	0	0	0	0	0	0	0	0	0	0	0	0	0	0	0	0	0	0	0	0	0	D1	0	0	0	0	0	0	0	0	0	0	0	0	0	0	0	0	0	0	0	D1	0	0	0	0	0	0	0	0	D1	0
DEL00254623	chrB3	124205419	124205448	0.111111	0	0	0	0	0	0	0	0	0	0	0	0	0	0	0	0	0	0	0	0	0	0	L1	L1	L1	0	0	0	0	0	0	0	0	0	0	0	L1	0	0	0	0	0	L1	0	0	0	0	0	0	0	0	0	L1	0
DEL00254626	chrB3	124223195	124223541	0.296296	0	0	0	L1	L1	0	0	0	0	L1	0	0	0	0	L1	0	0	L1	L1	L1	0	0	L1	L1	0	0	0	0	0	0	L1	0	0	2	0	0	0	0	0	0	0	L1	0	0	0	L1	L1	0	L1	0	0	0	0	L1
DEL00254628	chrB3	124239304	124239335	0.148148	0	0	0	0	L1	0	0	0	0	L1	L1	0	0	0	0	0	0	0	L1	L1	0	0	0	0	0	0	0	0	0	0	0	L1	0	0	0	0	0	0	0	0	0	0	L1	0	0	0	0	0	L1	0	0	0	0	0
DEL00254633	chrB3	124263082	124264234	0.185185	0	0	0	0	L1	0	0	0	0	0	L1	0	0	0	0	0	0	0	0	0	L1	0	0	0	0	0	0	L1	0	0	0	L1	0	0	0	0	0	0	0	0	L1	0	0	0	0	0	L1	0	0	0	L1	L1	0	L1
DEL00254635	chrB3	124268483	124268704	0.111111	0	0	0	0	0	0	0	0	0	0	0	0	0	0	0	0	0	0	0	D1	D1	D1	0	0	0	0	0	0	0	0	0	L1	0	0	0	0	0	0	0	0	2	0	0	0	0	0	0	0	0	0	0	L1	0	0
DEL00254637	chrB3	124273553	124273764	0.462963	0	L1	L1	0	L1	0	L1	L1	L1	0	L1	0	L1	0	0	0	L1	0	0	0	L1	0	0	L1	L1	0	0	L1	0	0	L1	L1	0	0	0	0	L1	L1	L1	0	L1	0	0	L1	0	0	L1	L1	0	0	0	L1	L1	2
DEL00254638	chrB3	124299980	124300264	0.148148	D1	0	0	0	0	0	0	0	0	0	0	0	0	0	0	0	0	0	0	0	D1	0	0	0	0	0	0	0	D1	0	0	0	0	D1	D1	D1	0	0	0	0	0	D1	0	0	0	D1	0	0	0	0	0	0	0	0
DEL00254640	chrB3	124300004	124301284	0.462963	0	D1	D1	D1	D1	0	0	D1	D1	D1	D1	0	0	0	D1	D1	D1	D1	D1	D1	D1	D1	D1	D1	0	D1	D1	D1	D1	0	0	0	0	0	0	0	0	D1	0	0	0	0	0	0	0	D1	0	D1	0	0	0	0	0	0
DEL00254642	chrB3	124300540	124301122	0.203704	0	0	0	0	0	0	0	0	0	0	0	0	0	0	0	0	0	0	0	0	0	0	0	0	0	0	0	0	0	0	D1	0	0	0	0	D1	0	0	0	D1	D1	D1	D1	D1	D1	0	0	0	0	D1	D1	0	0	D1
DEL00254647	chrB3	124349058	124349082	0.425926	0	0	D1	0	0	0	D1	0	D1	0	D1	0	D1	0	D1	0	D1	0	0	0	D1	0	0	D1	D1	0	0	D1	0	0	D1	0	0	0	0	0	D1	D1	D1	0	D1	0	0	D1	0	0	D1	D1	0	0	D1	D1	D1	D1
DEL00254649	chrB3	124357568	124357963	0.111111	0	0	0	0	0	0	D1	0	0	0	0	0	0	0	0	0	0	0	0	D1	0	D1	0	0	0	0	0	0	0	0	0	0	0	0	0	0	0	0	0	D1	0	0	D1	0	D1	0	0	0	0	0	0	0	0	0
DEL00254650	chrB3	124368136	124368187	0.388889	D1	0	0	0	0	D1	D1	0	0	D1	D1	0	D1	0	D1	0	0	D1	D1	0	D1	0	0	0	0	0	0	D1	0	0	0	0	0	D1	0	D1	0	0	0	D1	D1	D1	0	D1	0	D1	0	0	D1	D1	0	D1	0	0
DEL00254655	chrB3	124399146	124399379	0.425926	L1	0	0	L1	0	0	L1	0	L1	L1	0	0	L1	0	L1	L1	L1	0	L1	0	L1	0	L1	0	0	0	0	0	0	0	0	0	L1	L1	L1	L1	0	0	0	0	L1	L1	0	0	2	L1	0	L1	L1	0	0	L1	0	0
DEL00254686	chrB3	124583075	124583094	0.0740741	0	0	0	0	0	0	0	0	0	0	0	0	0	0	0	0	D1	0	0	0	D1	0	0	0	0	D1	0	0	0	0	0	0	0	0	0	0	0	0	0	0	0	0	0	0	0	0	0	D1	0	0	0	0	0	0
DEL00254696	chrB3	124599367	124599767	0.0555556	0	0	0	0	0	0	0	L1	0	0	0	0	0	0	0	0	0	0	0	0	0	0	0	0	0	0	0	0	0	0	0	0	0	0	0	0	0	0	0	0	0	0	L1	0	0	0	0	0	0	0	0	0	0	L1
DEL00254701	chrB3	124618027	124618586	0.148148	0	0	0	0	0	0	D1	0	0	0	0	0	0	0	0	0	0	0	0	D1	0	D1	0	0	0	0	D1	0	0	0	0	0	0	0	D1	0	0	0	0	0	D1	0	0	D1	D1	0	0	0	0	0	0	0	0	0
DEL00254710	chrB3	124641411	124641633	0.592593	L1	L1	L1	0	L1	L1	0	0	L1	L1	0	0	L1	L1	L1	L1	L1	L1	L1	0	L1	0	L1	0	0	L1	2	0	0	0	L1	0	L1	L1	L1	L1	0	0	L1	0	L1	2	0	D1	L1	L1	0	0	L1	L1	0	L1	0	0
DEL00254711	chrB3	124641412	124641811	0.037037	0	0	0	0	0	0	0	0	0	0	0	0	0	0	0	0	0	D1	0	0	D1	0	0	0	0	0	0	0	0	0	0	0	0	0	0	0	0	0	0	0	0	0	0	0	0	0	0	0	0	0	0	0	0	0
DEL00254712	chrB3	124644733	124644774	0.685185	D1	D1	D1	L1	D1	D1	0	D1	2	D1	L1	L1	D1	D1	0	L1	0	D1	D1	0	D1	0	D1	0	D1	D1	D1	L1	0	0	D1	0	0	D1	D1	D1	0	0	0	0	L1	D1	D1	D1	D1	D1	0	D1	D1	D1	0	D1	0	D1
DEL00254719	chrB3	124658726	124659182	0.0555556	0	0	0	0	0	0	0	0	0	0	0	0	0	0	0	0	0	0	0	0	0	0	0	0	0	0	0	0	0	0	0	0	0	0	0	0	0	0	D1	0	0	0	D1	0	0	0	0	0	0	0	0	0	0	D1
DEL00254721	chrB3	124666933	124667074	0.037037	0	0	0	2	0	0	0	0	0	0	0	0	0	0	0	2	0	0	0	0	0	0	0	0	0	0	0	0	0	0	0	0	0	0	0	0	0	0	0	0	0	0	0	0	0	0	0	0	0	0	0	0	0	0
DEL00254724	chrB3	124673727	124673753	0.111111	0	0	0	0	0	0	0	0	0	0	0	0	D1	0	D1	0	0	0	0	0	0	0	0	0	0	0	D1	0	0	0	0	0	0	0	0	D1	0	0	0	D1	0	D1	0	0	0	0	0	0	0	0	0	0	0	0
DEL00254729	chrB3	124688017	124688238	0.0740741	0	0	0	0	0	0	0	0	0	0	0	L1	0	0	0	L1	0	0	0	0	0	0	0	0	0	0	0	0	0	0	0	L1	0	0	0	0	0	0	0	0	0	0	0	D1	0	0	0	0	0	0	0	0	0	0
DEL00254744	chrB3	124732945	124732962	0.037037	0	0	0	0	0	0	0	0	0	0	0	0	0	D1	0	D1	0	0	0	0	0	0	0	0	0	0	0	0	0	0	0	0	0	0	0	0	0	0	0	0	0	0	0	0	0	0	0	0	0	0	0	0	0	0
DEL00254750	chrB3	124768654	124770292	0.481481	D1	D1	D1	0	D1	D1	0	0	0	D1	D1	D1	0	D1	0	D1	D1	D1	0	0	0	0	0	D1	0	D1	0	D1	0	D1	0	0	D1	0	0	0	0	D1	D1	D1	0	D1	0	D1	0	0	D1	D1	0	0	0	0	D1	D1
DEL00254753	chrB3	124778957	124779008	0.0740741	0	0	0	0	0	0	0	0	D1	0	D1	0	0	0	0	0	0	0	0	0	0	0	0	0	0	0	0	0	0	0	0	D1	0	0	0	0	0	0	0	0	D1	0	0	0	0	0	0	0	0	0	0	0	0	0
DEL00254755	chrB3	124788984	124789035	0.0555556	0	0	0	L1	0	0	0	0	0	0	0	0	0	0	0	0	0	0	0	0	L1	0	L1	0	0	0	0	0	0	0	0	0	0	0	0	0	0	0	0	0	0	0	0	0	0	0	0	0	0	0	0	0	0	0
DEL00254763	chrB3	124832461	124832690	0.203704	0	L1	0	0	0	0	0	0	0	L1	0	L1	0	0	L1	L1	0	0	0	0	2	L1	0	0	0	0	0	0	0	L1	0	0	0	0	L1	L1	0	0	0	0	0	0	0	0	0	0	0	0	0	0	L1	0	0	0
DEL00254766	chrB3	124850486	124850740	0.037037	0	0	0	0	0	0	0	0	0	0	0	0	0	0	0	0	0	0	0	0	0	0	0	0	0	0	L1	0	0	0	0	D1	0	0	0	0	0	0	0	0	0	0	0	0	0	0	0	0	0	0	0	0	0	0
DEL00254767	chrB3	124855207	124855226	0.037037	0	0	0	0	0	0	0	0	0	0	0	0	0	0	0	0	0	0	0	0	0	0	0	0	0	0	0	0	0	0	0	0	0	0	0	0	0	0	D1	0	0	0	0	0	0	0	0	0	D1	0	0	0	0	0
DEL00254781	chrB3	125008807	125008851	0.12963	0	0	0	L1	L1	0	0	0	0	0	0	L1	0	0	0	0	0	0	0	L1	0	0	0	0	0	0	0	L1	0	0	0	0	0	0	0	0	0	0	0	0	L1	0	0	0	0	0	0	0	0	0	0	0	0	2
DEL00254782	chrB3	125018619	125018667	0.111111	0	D1	0	D1	0	0	0	0	0	0	0	D1	0	0	0	0	D1	0	0	D1	0	0	0	0	0	0	0	0	0	0	0	0	0	0	0	0	0	0	0	0	D1	0	0	0	0	0	0	0	0	0	0	0	0	0
DEL00254799	chrB3	125161077	125161113	0.0555556	0	0	0	0	0	0	0	0	0	0	0	0	D1	0	0	0	0	0	0	0	0	0	D1	0	D1	0	0	0	0	0	0	0	0	0	0	0	0	0	0	0	0	0	0	0	0	0	0	0	0	0	0	0	0	0
DEL00254807	chrB3	125218452	125218473	0.12963	0	0	0	D1	D1	0	0	D1	0	0	0	0	0	0	0	D1	0	0	D1	0	0	0	0	0	0	0	0	0	0	D1	D1	0	0	0	0	0	0	0	0	0	0	0	0	0	0	0	0	0	0	0	0	0	0	0
DEL00254815	chrB3	125244526	125244553	0.111111	0	0	0	0	0	D1	0	0	0	0	D1	0	0	0	0	0	0	0	0	0	0	0	D1	0	0	0	0	0	0	0	0	D1	0	0	0	0	0	D1	0	0	0	0	0	0	D1	0	0	0	0	0	0	0	0	0
DEL00254825	chrB3	125338884	125339029	0.222222	0	0	0	0	0	0	0	0	0	0	0	0	0	0	0	0	0	0	2	0	0	0	L1	2	L1	0	0	0	0	0	2	0	0	0	0	0	2	2	0	0	0	0	0	2	0	0	0	2	0	2	0	0	2	2
DEL00254829	chrB3	125352739	125353060	0.037037	0	0	0	0	0	0	0	0	0	0	0	0	0	0	0	0	0	0	0	0	0	0	0	0	0	0	0	0	0	0	0	0	0	0	0	0	0	0	0	0	0	0	0	0	D1	0	0	0	0	0	0	0	0	D1
DEL00254839	chrB3	125433836	125434244	0.203704	L1	0	0	0	0	0	L1	L1	L1	0	0	0	0	0	L1	0	0	L1	0	0	0	0	0	0	0	0	L1	0	0	0	0	0	0	0	0	L1	0	0	L1	0	L1	0	0	0	0	0	L1	0	0	0	0	0	0	0
DEL00254842	chrB3	125447023	125447097	0.648148	2	0	L1	L1	0	L1	2	0	0	L1	L1	L1	L1	0	2	L1	0	L1	0	0	0	L1	L1	0	L1	L1	2	0	0	L1	2	0	0	0	2	2	L1	L1	L1	L1	L1	L1	L1	L1	L1	0	L1	L1	L1	0	L1	0	0	L1
DEL00254848	chrB3	125465248	125465829	0.0740741	0	0	0	0	0	0	0	0	0	0	0	0	L1	0	0	0	0	0	0	0	0	D1	0	0	0	0	0	0	0	0	L1	0	0	0	0	0	0	0	0	0	0	0	0	0	0	0	0	0	0	0	0	0	0	D1
DEL00254850	chrB3	125478105	125478126	0.037037	0	0	0	0	0	0	D1	0	0	0	0	0	0	0	0	0	0	0	0	0	0	0	0	0	0	0	0	0	0	0	0	0	0	0	0	0	0	0	0	0	D1	0	0	0	0	0	0	0	0	0	0	0	0	0
DEL00254859	chrB3	125518618	125518850	0.703704	L1	0	L1	L1	0	L1	L1	L1	L1	L1	L1	L1	0	0	L1	L1	L1	L1	L1	0	0	2	L1	L1	L1	L1	L1	0	0	L1	L1	0	0	L1	0	L1	L1	L1	L1	L1	L1	L1	0	L1	L1	0	L1	L1	0	0	0	L1	L1	L1
DEL00254867	chrB3	125638620	125638664	0.462963	0	0	D1	D1	0	0	D1	D1	D1	0	D1	0	D1	0	0	D1	D1	D1	0	0	0	0	0	0	D1	0	D1	0	D1	0	D1	D1	0	0	D1	D1	D1	D1	D1	0	0	0	D1	0	D1	0	0	D1	0	0	0	0	D1	D1
DEL00254874	chrB3	125687727	125687978	0.0185185	0	0	0	0	0	0	0	0	0	0	0	0	0	0	0	0	0	0	0	0	2	0	0	0	0	0	0	0	0	0	0	0	0	0	0	0	0	0	0	0	0	0	0	0	0	0	0	0	0	0	0	0	0	0
DEL00254875	chrB3	125699134	125700221	0.037037	0	0	0	0	0	0	0	0	0	0	0	0	0	0	0	0	0	0	0	D1	0	0	0	0	0	0	0	0	0	0	0	0	0	0	0	0	0	0	0	0	0	0	0	0	0	D1	0	0	0	0	0	0	0	0
DEL00254876	chrB3	125699748	125700316	0.037037	0	0	0	0	0	0	0	0	0	0	0	0	0	0	0	0	0	0	0	0	0	D1	0	0	0	0	0	0	0	0	0	0	0	0	0	0	0	0	0	0	0	D1	0	0	0	0	0	0	0	0	0	0	0	0
DEL00254877	chrB3	125699897	125700122	0.814815	L1	L1	L1	L1	L1	0	L1	L1	L1	L1	L1	L1	L1	L1	L1	L1	L1	L1	L1	L1	0	L1	L1	0	L1	L1	L1	0	L1	0	L1	L1	L1	L1	0	L1	0	L1	L1	0	L1	L1	L1	0	L1	L1	L1	L1	L1	L1	L1	L1	0	L1
DEL00254882	chrB3	125715495	125715714	0.518519	L1	0	L1	0	0	L1	0	L1	L1	0	L1	0	0	0	0	0	0	0	0	0	0	2	L1	L1	L1	L1	L1	0	L1	0	L1	L1	0	0	0	L1	L1	L1	0	L1	L1	0	0	L1	L1	L1	L1	L1	0	0	0	L1	L1	2
DEL00254886	chrB3	125726387	125726866	0.12963	0	0	0	L1	0	0	0	0	0	0	0	0	L1	0	0	0	0	0	0	0	0	0	0	0	0	L1	0	0	0	0	0	0	L1	0	0	L1	0	0	0	0	0	0	0	0	0	0	0	2	L1	0	0	0	0	0
DEL00254887	chrB3	125727339	125727474	0.12963	0	0	0	2	0	0	0	0	0	0	0	0	2	0	0	0	0	0	2	0	0	0	0	0	0	0	0	0	0	0	0	0	D1	0	0	2	0	0	0	0	0	0	0	0	0	0	0	D1	2	0	0	0	0	0
DEL00254892	chrB3	125767223	125767239	0.0555556	0	0	0	0	0	0	0	0	0	0	D1	0	0	0	0	D1	0	0	0	0	0	0	0	0	0	0	0	0	0	0	0	0	0	0	0	0	0	0	0	0	0	0	D1	0	0	0	0	0	0	0	0	0	0	0
DEL00254903	chrB3	125823324	125823599	0.148148	0	0	L1	0	0	0	0	0	0	L1	0	0	0	0	0	0	L1	0	0	2	L1	0	0	0	0	0	0	0	0	0	0	0	L1	0	0	0	0	0	0	0	0	L1	0	0	0	L1	0	0	0	0	0	0	0	0
DEL00254914	chrB3	125849126	125849157	0.0555556	0	0	0	0	0	0	0	0	D1	0	0	0	0	0	0	0	0	0	0	0	0	0	0	0	0	0	0	0	0	0	0	0	0	0	0	0	0	0	0	0	D1	0	D1	0	0	0	0	0	0	0	0	0	0	0
DEL00254920	chrB3	125916573	125916606	0.425926	D1	0	0	0	0	D1	D1	D1	D1	0	D1	0	D1	0	D1	D1	0	0	0	0	0	0	0	D1	0	0	D1	0	0	0	D1	0	D1	D1	0	D1	0	0	0	D1	D1	D1	D1	D1	0	0	D1	0	0	0	0	0	D1	D1
DEL00254925	chrB3	125931383	125931414	0.0925926	0	0	0	0	0	0	0	0	0	0	0	0	0	0	0	0	0	0	0	0	0	0	0	0	0	0	0	0	0	0	0	0	0	0	D1	D1	D1	D1	0	0	0	0	0	0	0	0	0	0	0	0	D1	0	0	0
DEL00254932	chrB3	125990243	125990274	0.333333	0	0	D1	0	0	D1	0	D1	D1	D1	0	0	0	0	0	0	0	0	0	0	0	0	D1	D1	0	0	0	0	0	0	0	0	0	D1	0	D1	D1	D1	D1	D1	D1	0	0	D1	D1	0	0	0	0	D1	0	0	D1	0
DEL00254933	chrB3	125995632	125995653	0.037037	0	0	0	0	0	0	0	0	0	0	0	0	0	0	0	0	D1	0	0	0	D1	0	0	0	0	0	0	0	0	0	0	0	0	0	0	0	0	0	0	0	0	0	0	0	0	0	0	0	0	0	0	0	0	0
DEL00254935	chrB3	126004781	126010777	0.462963	0	L1	L1	L1	0	0	L1	0	0	L1	L1	0	L1	L1	L1	L1	L1	0	L1	L1	L1	0	L1	0	L1	0	0	0	0	0	L1	L1	L1	L1	L1	0	0	0	0	0	0	L1	0	0	0	L1	0	0	0	0	D1	0	0	L1
DEL00254959	chrB3	126140312	126140550	0.185185	0	0	0	L1	0	0	0	0	0	0	0	0	L1	0	0	0	0	0	0	2	2	0	0	0	0	0	L1	0	L1	0	0	0	L1	L1	0	L1	0	0	0	0	0	0	0	0	0	0	0	0	0	0	L1	0	0	0
DEL00254961	chrB3	126170537	126170563	0.0925926	0	0	0	0	0	0	0	0	0	0	0	D1	0	0	0	D1	0	0	0	D1	0	0	0	0	0	0	0	0	0	0	0	0	0	D1	D1	0	0	0	0	0	0	0	0	0	0	0	0	0	0	0	0	0	0	0
DEL00254963	chrB3	126191197	126191221	0.12963	0	0	0	0	0	0	0	0	0	0	0	0	D1	0	0	0	D1	0	0	D1	D1	0	0	0	0	0	0	0	0	0	0	0	D1	0	0	D1	0	0	0	0	0	0	0	0	0	0	0	0	0	0	D1	0	0	0
DEL00254966	chrB3	126205617	126205647	0.203704	0	0	0	D1	0	0	0	0	0	0	D1	D1	D1	0	0	D1	D1	0	0	0	0	D1	0	0	D1	D1	0	0	D1	0	0	0	0	0	0	0	0	0	0	0	0	0	0	0	0	0	0	0	0	0	0	0	0	D1
DEL00254969	chrB3	126216574	126216599	0.0740741	0	0	0	0	0	0	0	0	0	0	D1	0	0	0	0	0	D1	0	0	0	0	0	0	0	0	0	D1	0	0	0	0	0	0	D1	0	0	0	0	0	0	0	0	0	0	0	0	0	0	0	0	0	0	0	0
DEL00254971	chrB3	126228858	126229079	0.0925926	0	0	0	0	0	0	0	0	0	0	0	0	0	0	0	0	L1	0	0	2	2	0	0	0	0	0	0	0	0	0	0	0	0	0	0	L1	0	0	0	0	0	0	0	0	0	0	0	0	0	0	L1	0	0	0
DEL00254974	chrB3	126239190	126239357	0.351852	0	0	D1	0	0	D1	D1	0	0	0	0	0	0	D1	D1	0	0	D1	D1	0	0	0	0	0	D1	0	D1	0	0	0	D1	0	0	0	0	0	D1	D1	D1	D1	D1	0	D1	D1	0	0	0	0	0	D1	0	D1	0	0
DEL00254976	chrB3	126275951	126281331	0.962963	L1	L1	L1	L1	L1	L1	L1	L1	L1	L1	L1	L1	L1	0	L1	L1	L1	L1	L1	L1	L1	L1	L1	L1	L1	L1	L1	L1	L1	L1	L1	2	L1	L1	L1	L1	L1	L1	L1	L1	L1	L1	L1	L1	L1	L1	L1	L1	0	2	L1	L1	L1	L1
DEL00254979	chrB3	126296937	126297173	0.444444	0	L1	0	0	L1	0	0	L1	0	0	0	L1	0	0	0	L1	L1	L1	0	L1	L1	0	0	0	0	0	L1	L1	L1	L1	0	L1	L1	0	L1	0	0	0	0	0	L1	L1	L1	0	2	L1	L1	0	0	0	L1	L1	0	0
DEL00254984	chrB3	126321120	126321155	0.0555556	0	0	0	0	0	0	0	0	0	D1	0	0	0	0	0	0	0	0	0	0	0	0	0	0	0	D1	0	0	0	0	0	0	0	0	0	0	0	0	0	0	0	0	0	0	0	0	0	0	0	0	0	0	D1	0
DEL00254990	chrB3	126340767	126340862	0.037037	0	0	0	L1	0	L1	0	0	0	0	0	0	0	0	0	0	0	0	0	0	0	0	0	0	0	0	0	0	0	0	0	0	0	0	0	0	0	0	0	0	0	0	0	0	0	0	0	0	0	0	0	0	0	0
DEL00254992	chrB3	126348333	126348558	0.0555556	0	0	0	0	0	0	0	0	0	0	0	0	0	0	0	0	L1	0	0	0	D1	0	0	0	0	0	0	0	0	L1	0	0	0	0	0	0	0	0	0	0	0	0	0	0	0	0	0	0	0	0	0	0	0	0
DEL00254995	chrB3	126367740	126367767	0.388889	0	0	D1	D1	D1	0	D1	0	D1	0	D1	0	D1	D1	D1	0	0	D1	D1	0	0	0	0	0	0	D1	D1	0	0	0	D1	0	0	0	0	0	D1	D1	D1	0	0	D1	D1	0	0	0	0	0	D1	0	0	0	0	D1
DEL00254996	chrB3	126370044	126370067	0.111111	D1	0	0	0	D1	D1	0	0	0	0	0	0	0	0	0	D1	0	0	0	0	0	0	0	0	0	0	0	0	0	0	0	0	0	0	0	0	0	0	0	0	0	0	0	D1	0	0	0	0	D1	0	0	0	0	0
DEL00255005	chrB3	126444275	126444306	0.037037	0	0	0	0	0	0	0	D1	0	0	D1	0	0	0	0	0	0	0	0	0	0	0	0	0	0	0	0	0	0	0	0	0	0	0	0	0	0	0	0	0	0	0	0	0	0	0	0	0	0	0	0	0	0	0
DEL00255006	chrB3	126455858	126456085	0.703704	L1	L1	L1	0	L1	L1	L1	L1	L1	L1	L1	L1	L1	L1	L1	L1	0	0	0	L1	L1	L1	L1	L1	L1	0	0	0	0	L1	L1	0	L1	L1	0	L1	L1	L1	L1	L1	L1	0	0	L1	L1	0	L1	L1	0	0	0	L1	L1	2
DEL00255008	chrB3	126469560	126469617	0.240741	0	0	0	0	0	0	D1	0	0	0	0	D1	0	0	D1	0	0	0	D1	0	0	0	0	0	0	0	D1	0	D1	0	0	D1	0	0	0	0	0	0	0	0	D1	D1	D1	0	0	0	0	D1	D1	0	0	0	0	D1
DEL00255011	chrB3	126483450	126483471	0.037037	0	0	D1	0	0	0	0	0	0	0	0	0	0	0	0	0	0	0	0	0	0	0	D1	0	0	0	0	0	0	0	0	0	0	0	0	0	0	0	0	0	0	0	0	0	0	0	0	0	0	0	0	0	0	0
DEL00255020	chrB3	126530178	126530203	0.037037	0	0	0	0	0	0	0	0	0	0	0	0	0	0	0	0	0	0	0	0	0	0	0	0	0	0	0	0	0	0	0	0	0	0	0	0	0	D1	0	D1	0	0	0	0	0	0	0	0	0	0	0	0	0	0
DEL00255022	chrB3	126535162	126535188	0.037037	0	D1	0	0	0	0	0	0	0	0	0	0	0	0	0	0	0	D1	0	0	0	0	0	0	0	0	0	0	0	0	0	0	0	0	0	0	0	0	0	0	0	0	0	0	0	0	0	0	0	0	0	0	0	0
DEL00255029	chrB3	126574309	126574638	0.037037	0	0	0	0	0	0	0	0	0	0	0	0	0	0	0	0	0	0	0	0	0	0	L1	0	L1	0	0	0	0	0	0	0	0	0	0	0	0	0	0	0	0	0	0	0	0	0	0	0	0	0	0	0	0	0
DEL00255030	chrB3	126575129	126575156	0.166667	L1	0	0	0	0	0	0	0	0	0	0	0	0	0	0	0	D1	0	0	0	0	0	D1	0	0	0	0	D1	0	D1	0	0	0	0	0	0	D1	D1	L1	D1	0	0	0	0	0	0	0	0	0	0	0	0	0	0
DEL00255037	chrB3	126617386	126617599	0.037037	0	0	0	0	0	0	0	0	0	0	0	0	0	0	0	0	0	0	0	0	0	0	2	0	2	0	0	0	0	0	0	0	0	0	0	0	0	0	0	0	0	0	0	0	0	0	0	0	0	0	0	0	0	0
DEL00255061	chrB3	126752792	126752847	0.314815	0	0	0	D1	0	0	0	0	D1	0	0	D1	0	0	0	D1	0	0	0	0	0	0	0	D1	0	0	D1	0	D1	0	D1	D1	D1	D1	D1	0	D1	0	D1	0	0	D1	D1	0	D1	0	0	0	0	0	0	0	0	0
DEL00255064	chrB3	126773615	126773646	0.12963	0	0	0	D1	0	0	0	0	0	0	0	D1	0	0	0	0	D1	0	0	0	0	0	D1	0	0	0	0	D1	0	0	0	0	0	0	0	D1	0	0	0	0	0	0	0	0	0	0	0	0	0	0	0	0	0	D1
DEL00255069	chrB3	126775751	126813372	0.0555556	0	0	0	0	0	0	0	0	0	0	0	0	0	0	0	0	0	0	0	0	0	0	0	0	0	0	0	0	0	0	0	0	0	D1	0	0	0	0	0	0	D1	0	D1	0	0	0	0	0	0	0	0	0	0	0
DEL00255070	chrB3	126775773	126813369	0.037037	0	0	0	0	0	0	0	0	0	0	0	0	0	0	D1	0	0	0	0	0	0	0	0	0	0	0	0	0	0	0	0	0	D1	0	0	0	0	0	0	0	0	0	0	0	0	0	0	0	0	0	0	0	0	0
DEL00255090	chrB3	126835034	126835075	0.185185	0	0	D1	0	0	0	0	0	0	0	0	0	0	0	0	0	0	D1	0	0	0	0	0	D1	0	0	0	0	0	0	D1	0	0	0	0	D1	0	D1	0	D1	D1	0	0	0	0	0	D1	0	0	0	0	D1	0	0
DEL00255094	chrB3	126867944	126868246	0.0740741	0	0	0	0	0	0	D1	0	0	0	0	0	0	0	0	0	0	0	0	0	0	D1	0	0	0	0	0	0	0	0	0	0	0	0	0	0	0	0	0	D1	0	0	0	0	0	0	0	0	0	0	0	0	0	D1
DEL00255105	chrB3	126908742	126909413	0.037037	0	0	0	0	0	0	0	0	0	0	0	0	0	0	0	0	0	0	0	0	0	0	0	0	0	0	0	0	0	0	0	0	0	0	0	0	0	0	0	0	D1	0	0	0	D1	0	0	0	0	0	0	0	0	0
DEL00255120	chrB3	126997819	126997856	0.555556	0	0	L1	0	0	0	L1	L1	0	L1	0	L1	L1	0	L1	L1	L1	L1	0	0	0	L1	L1	L1	L1	0	0	L1	L1	L1	L1	0	0	L1	L1	L1	L1	L1	L1	L1	L1	0	L1	0	0	0	L1	0	0	L1	0	0	0	L1
DEL00255123	chrB3	127018019	127018236	0.12963	0	L1	0	0	0	0	0	0	0	0	0	L1	0	0	0	L1	0	0	0	0	0	0	0	0	0	0	0	0	L1	L1	0	0	0	0	L1	0	0	0	0	0	0	0	0	0	0	L1	0	0	0	0	0	0	0	0
DEL00255127	chrB3	127049281	127049350	0.0555556	0	0	0	0	0	0	L1	0	0	0	0	0	0	0	0	0	0	0	0	0	0	0	L1	0	0	0	0	0	0	0	0	0	0	0	0	0	0	0	0	0	0	0	2	0	0	0	0	0	0	0	0	0	0	0
DEL00255139	chrB3	127158590	127158924	0.0740741	0	0	0	D1	0	0	D1	0	0	0	0	0	0	0	0	0	0	0	0	0	0	0	0	0	0	D1	0	0	0	0	0	0	0	0	0	0	0	0	0	0	0	0	0	0	D1	0	0	0	0	0	0	0	0	0
DEL00255140	chrB3	127158622	127159128	0.37037	0	0	0	0	0	0	0	0	0	0	0	0	0	0	D1	0	0	0	0	D1	D1	D1	0	0	0	0	D1	0	0	0	D1	D1	D1	D1	D1	D1	0	0	0	D1	D1	D1	D1	D1	D1	0	0	0	D1	0	0	0	D1	D1
DEL00255152	chrB3	127230608	127230650	0.037037	0	0	0	0	0	0	0	0	0	0	0	0	0	0	0	0	0	0	0	0	0	0	0	0	0	0	0	0	0	0	0	0	0	0	0	0	D1	0	0	0	0	0	0	0	0	0	0	D1	0	0	0	0	0	0
DEL00255153	chrB3	127236684	127236930	0.648148	L1	L1	L1	0	0	0	2	L1	0	L1	0	L1	L1	L1	L1	L1	L1	L1	L1	D1	0	0	L1	L1	L1	L1	0	0	L1	L1	L1	0	0	0	0	L1	L1	L1	L1	L1	L1	L1	0	0	0	L1	L1	L1	L1	0	0	0	L1	L1
DEL00255158	chrB3	127261822	127261841	0.0555556	0	0	D1	0	0	0	D1	0	0	0	0	0	0	0	0	D1	0	0	0	0	0	0	0	0	0	0	0	0	0	0	0	0	0	0	0	0	0	0	0	0	0	0	0	0	0	0	0	0	0	0	0	0	0	0
DEL00255159	chrB3	127269793	127269819	0.0555556	0	0	0	0	0	0	D1	0	0	0	0	0	0	0	0	0	0	0	0	0	0	0	0	0	0	0	0	0	0	0	0	0	0	0	0	0	D1	0	0	0	0	0	0	0	0	0	0	D1	0	0	0	0	0	0
DEL00255176	chrB3	127396530	127396706	0.5	0	0	L1	0	L1	L1	L1	L1	L1	L1	0	0	0	0	L1	0	0	0	L1	0	0	0	L1	L1	L1	0	L1	0	0	0	L1	L1	L1	0	0	L1	L1	L1	L1	L1	L1	0	0	L1	L1	0	L1	L1	0	0	0	0	L1	0
DEL00255183	chrB3	127412897	127412931	0.111111	0	0	L1	0	0	L1	0	0	0	L1	0	0	0	0	0	0	0	0	0	0	0	0	0	0	0	0	0	0	0	0	L1	0	0	0	0	0	0	L1	0	L1	0	0	0	0	0	0	0	0	0	0	0	0	0	0
DEL00255185	chrB3	127435211	127435236	0.240741	0	0	D1	0	0	D1	0	0	D1	D1	0	D1	0	0	0	0	0	0	D1	0	0	0	0	D1	0	0	0	0	0	0	0	0	0	0	0	0	D1	0	D1	D1	D1	0	0	D1	0	0	0	D1	0	0	0	0	0	0
DEL00255190	chrB3	127468341	127468364	0.203704	0	0	D1	0	0	0	0	D1	D1	D1	0	D1	0	0	0	D1	0	0	D1	0	0	0	0	0	0	0	0	0	0	0	D1	0	0	0	0	D1	0	D1	0	0	0	0	0	0	0	D1	0	0	0	0	0	0	0	0
DEL00255196	chrB3	127482375	127482394	0.222222	0	0	0	D1	0	0	0	0	0	0	D1	D1	0	D1	0	D1	0	0	D1	0	0	0	0	0	0	0	D1	0	D1	0	0	0	0	0	0	0	0	0	0	D1	0	0	D1	0	D1	0	0	0	0	0	0	0	0	D1
DEL00255213	chrB3	127579941	127580003	0.0740741	D1	0	0	0	0	0	0	0	0	0	0	0	0	0	0	0	0	0	0	0	0	0	0	0	0	0	0	0	0	0	0	0	0	0	0	0	0	0	0	0	D1	D1	D1	0	0	0	0	0	0	0	0	0	0	0
DEL00255214	chrB3	127581196	127581227	0.185185	0	0	L1	0	0	L1	0	0	0	0	0	0	0	0	0	0	0	0	0	0	0	0	L1	L1	L1	0	0	0	0	0	L1	0	0	0	0	0	L1	L1	0	L1	0	0	0	L1	0	0	0	0	0	0	0	0	0	0
DEL00255215	chrB3	127583026	127589067	0.111111	0	0	0	0	0	0	0	0	0	0	0	L1	0	0	0	0	0	0	0	0	0	0	0	0	0	0	0	0	L1	L1	0	0	0	0	0	0	0	0	0	0	0	L1	0	0	0	L1	0	0	0	L1	0	0	0	0
DEL00255225	chrB3	127606923	127606954	0.037037	0	0	0	0	0	L1	0	0	0	0	0	0	0	0	0	0	0	0	0	0	0	0	0	0	0	0	0	0	0	0	0	0	0	0	0	0	0	0	0	L1	0	0	0	0	0	0	0	0	0	0	0	0	0	0
DEL00255226	chrB3	127617712	127617944	0.481481	0	0	L1	0	0	L1	L1	L1	L1	L1	0	0	0	0	L1	L1	L1	0	0	0	0	L1	L1	L1	L1	0	L1	0	0	0	L1	L1	L1	0	0	L1	L1	L1	L1	L1	2	0	0	L1	L1	0	L1	0	0	0	0	0	0	0
DEL00255232	chrB3	127668008	127668028	0.111111	0	0	0	0	0	D1	0	0	0	0	0	0	0	0	0	0	D1	D1	D1	0	0	0	0	0	0	0	0	0	0	0	D1	0	0	0	0	0	0	0	0	D1	0	0	0	0	0	0	0	0	0	0	0	0	0	0
DEL00255236	chrB3	127676294	127676325	0.407407	0	0	D1	0	0	D1	0	L1	0	D1	0	0	0	D1	0	0	D1	D1	D1	D1	0	0	D1	D1	0	0	D1	0	0	0	D1	0	0	0	D1	D1	0	D1	D1	D1	0	0	0	D1	0	0	0	0	L1	0	D1	D1	0	0
DEL00255240	chrB3	127682379	127682607	0.0740741	0	0	0	0	0	0	0	0	0	0	0	0	0	0	0	0	0	L1	L1	0	0	0	0	0	0	0	0	0	0	0	0	0	0	0	L1	0	0	0	0	0	0	0	0	0	L1	0	0	0	0	0	0	0	0	0
DEL00255241	chrB3	127683599	127683662	0.5	0	0	L1	0	0	L1	L1	L1	L1	L1	0	0	0	L1	0	0	L1	0	0	L1	0	L1	0	L1	0	0	L1	0	0	0	L1	L1	L1	0	0	L1	L1	L1	L1	L1	L1	0	0	L1	L1	0	L1	0	0	0	L1	L1	0	L1
DEL00255249	chrB3	127730329	127730351	0.037037	0	D1	0	0	0	0	0	0	0	0	0	0	0	0	0	D1	0	0	0	0	0	0	0	0	0	0	0	0	0	0	0	0	0	0	0	0	0	0	0	0	0	0	0	0	0	0	0	0	0	0	0	0	0	0
DEL00255256	chrB3	127762048	127762604	0.0555556	0	0	0	0	0	0	0	0	0	0	0	0	0	0	0	0	D1	0	0	0	0	0	0	0	0	D1	0	0	0	0	0	0	0	0	0	0	0	0	0	0	0	0	0	0	0	0	0	0	D1	0	0	0	0	0
DEL00255258	chrB3	127767063	127767082	0.148148	0	0	0	0	0	0	0	0	L1	0	0	0	0	0	0	0	0	0	0	0	0	0	D1	D1	D1	0	0	L1	0	0	0	0	0	0	0	0	0	0	0	0	0	0	L1	0	0	0	0	0	D1	0	0	0	D1	0
DEL00255271	chrB3	127819347	127819556	0.703704	L1	L1	0	0	L1	0	0	L1	L1	0	0	L1	L1	0	L1	L1	L1	L1	L1	L1	2	0	L1	L1	L1	L1	L1	L1	L1	L1	0	0	L1	L1	L1	L1	L1	0	L1	0	L1	L1	L1	L1	0	L1	0	L1	L1	0	L1	0	L1	2
DEL00255272	chrB3	127820043	127820276	0.12963	0	0	0	0	L1	0	0	0	L1	0	0	0	0	0	0	0	0	0	0	L1	0	0	0	0	0	0	0	L1	0	0	0	0	0	0	0	0	0	0	L1	0	L1	0	L1	0	0	0	0	0	0	0	0	0	0	0
DEL00255273	chrB3	127821716	127821737	0.111111	0	0	0	0	0	0	0	0	0	0	D1	0	0	0	0	0	0	D1	0	0	0	0	0	0	0	0	0	0	0	0	0	0	D1	D1	0	0	0	0	0	D1	0	D1	0	0	0	0	0	0	0	0	0	0	0	0
DEL00255274	chrB3	127821753	127821778	0.037037	0	0	0	0	0	0	0	0	0	0	0	0	0	D1	0	0	D1	0	0	0	0	0	0	0	0	0	0	0	0	0	0	0	0	0	0	0	0	0	0	0	0	0	0	0	0	0	0	0	0	0	0	0	0	0
DEL00255284	chrB3	127848908	127849141	0.537037	L1	L1	0	0	L1	0	0	L1	L1	0	0	L1	0	0	0	L1	L1	L1	L1	0	2	0	0	L1	L1	L1	0	L1	L1	L1	0	0	0	L1	0	0	L1	0	L1	0	L1	L1	L1	L1	0	L1	0	L1	L1	0	0	0	L1	L1
DEL00255286	chrB3	127850259	127850482	0.555556	L1	L1	0	0	L1	0	0	L1	L1	0	0	L1	0	0	0	L1	L1	L1	L1	D1	L1	0	0	L1	L1	L1	0	L1	L1	L1	0	0	0	L1	0	0	L1	0	L1	0	L1	L1	L1	L1	0	2	0	L1	L1	0	0	0	L1	L1
DEL00255290	chrB3	127876909	127877147	0.314815	L1	L1	0	0	0	0	0	L1	0	0	0	L1	0	0	0	L1	L1	0	L1	0	L1	0	0	0	0	L1	0	0	L1	L1	0	0	0	L1	0	0	0	0	0	0	0	L1	L1	0	0	L1	0	L1	L1	0	0	0	0	0
DEL00255298	chrB3	127921350	127921381	0.351852	D1	D1	0	0	D1	0	0	D1	0	0	0	D1	0	0	0	0	D1	D1	D1	0	D1	0	0	0	D1	D1	D1	D1	D1	D1	0	0	0	0	0	0	D1	0	D1	0	D1	0	D1	0	0	0	0	0	0	0	0	0	0	0
DEL00255303	chrB3	127959388	127959606	0.574074	L1	L1	0	0	L1	0	0	L1	L1	0	0	0	0	0	L1	L1	L1	L1	L1	L1	L1	0	0	L1	L1	L1	L1	L1	L1	L1	0	0	0	L1	L1	0	L1	0	L1	0	L1	0	L1	2	0	L1	0	L1	L1	0	0	0	L1	L1
DEL00255308	chrB3	127973240	127973461	0.203704	0	0	0	0	L1	0	0	0	L1	0	0	0	0	0	0	0	0	L1	0	L1	L1	0	0	0	0	0	L1	L1	0	0	0	0	0	0	0	0	0	0	L1	0	L1	0	L1	0	0	0	0	0	0	0	0	0	0	L1
DEL00255309	chrB3	127978021	127978043	0.0555556	D1	0	0	0	0	0	0	0	0	0	0	0	0	0	0	0	0	D1	0	0	0	0	0	0	0	D1	0	0	0	0	0	0	0	0	0	0	0	0	0	0	0	0	0	0	0	0	0	0	0	0	0	0	0	0
DEL00255315	chrB3	128004536	128004579	0.0555556	0	0	0	0	0	0	0	0	D1	0	0	0	0	0	0	0	0	0	D1	0	0	0	0	0	0	0	0	0	0	0	0	0	0	0	0	0	0	0	0	0	0	0	D1	0	0	0	0	0	0	0	0	0	0	0
DEL00255321	chrB3	128029569	128029796	0.259259	2	L1	0	0	0	0	0	2	0	0	0	0	0	0	2	0	2	0	2	0	0	0	0	0	0	2	0	0	2	2	0	0	0	L1	0	0	0	0	0	0	0	0	2	0	0	2	0	L1	2	0	0	0	0	0
DEL00255329	chrB3	128043558	128044006	0.0925926	L1	0	0	0	0	0	0	L1	0	0	0	0	0	0	0	0	0	0	0	0	0	0	0	0	0	L1	0	0	0	0	0	0	0	0	0	0	0	0	0	0	0	0	0	0	0	0	0	L1	2	0	0	0	0	0
DEL00255330	chrB3	128047749	128047811	0.259259	L1	L1	0	0	0	0	0	L1	0	0	0	0	0	0	0	0	L1	0	L1	0	L1	0	0	0	0	L1	0	0	L1	L1	0	0	0	L1	0	0	0	0	0	0	0	0	L1	0	0	L1	0	L1	L1	0	0	0	0	0
DEL00255348	chrB3	128140747	128140778	0.351852	0	L1	0	L1	0	0	0	L1	0	L1	L1	0	0	0	0	0	0	L1	L1	L1	0	0	L1	0	L1	L1	L1	0	0	0	0	0	0	0	0	0	L1	0	L1	0	0	0	L1	0	0	0	0	L1	L1	0	L1	0	L1	0
DEL00255352	chrB3	128166239	128166426	0.0185185	0	0	0	0	0	0	0	0	0	0	0	0	0	0	0	0	0	0	0	0	2	0	0	0	0	0	0	0	0	0	0	0	0	0	0	0	0	0	0	0	0	0	0	0	0	0	0	0	0	0	0	0	0	0
DEL00255354	chrB3	128176593	128176912	0.111111	0	0	0	0	2	0	0	0	D1	2	0	0	0	0	0	0	0	D1	0	0	0	0	0	0	0	0	L1	0	0	0	0	0	2	0	0	0	0	0	0	0	0	0	0	0	0	0	0	0	0	0	0	0	0	0
DEL00255357	chrB3	128186347	128186381	0.314815	L1	0	0	0	2	0	0	0	D1	D1	0	0	0	0	0	0	D1	0	D1	D1	D1	0	D1	0	0	0	L1	D1	0	D1	0	0	D1	D1	0	0	L1	0	0	0	0	0	L1	0	0	0	0	L1	0	0	0	0	0	0
DEL00255371	chrB3	128270692	128270879	0.0555556	0	0	0	0	0	0	0	0	0	0	0	0	0	0	0	L1	0	L1	0	0	0	0	L1	0	0	0	0	0	0	0	0	0	0	0	0	0	0	0	0	0	0	0	0	0	0	0	0	0	0	0	0	0	0	0
DEL00255372	chrB3	128270921	128272476	0.12963	0	0	0	2	2	0	0	0	2	0	0	0	0	0	0	L1	0	L1	0	0	0	0	2	0	0	0	2	0	0	0	0	0	0	0	0	0	0	0	0	0	0	0	0	0	0	0	0	0	0	0	0	0	0	0
DEL00255375	chrB3	128274372	128274582	0.148148	0	0	0	L1	L1	0	0	0	L1	0	0	0	0	0	0	L1	0	L1	0	0	0	0	L1	0	L1	0	L1	0	0	0	0	0	0	0	0	0	0	0	0	0	0	0	0	0	0	0	0	0	0	0	0	0	0	0
DEL00255379	chrB3	128282038	128282129	0.296296	0	D1	D1	0	0	D1	0	D1	0	0	0	D1	0	0	D1	0	0	D1	0	0	0	D1	0	0	0	0	D1	0	0	0	D1	0	0	0	0	0	D1	D1	D1	D1	0	D1	0	0	D1	0	0	0	0	0	0	0	0	0
DEL00255382	chrB3	128299916	128299957	0.111111	0	0	0	0	0	0	0	0	0	0	0	0	L1	0	0	0	0	0	L1	0	0	0	0	0	0	L1	0	0	0	0	0	0	0	0	0	0	0	0	0	0	0	0	L1	0	0	L1	0	0	L1	0	0	0	0	0
DEL00255387	chrB3	128318668	128319328	0.0555556	0	0	0	0	0	0	0	0	0	0	0	0	0	0	0	0	0	0	0	0	0	0	0	D1	0	0	0	0	0	0	0	0	L1	0	0	0	D1	0	0	0	0	0	0	0	0	0	0	0	0	0	0	0	0	0
DEL00255390	chrB3	128320507	128320736	0.574074	0	0	L1	L1	L1	L1	L1	L1	L1	L1	0	0	0	0	L1	0	0	L1	0	0	L1	L1	2	L1	L1	0	L1	0	L1	0	L1	L1	0	0	0	L1	L1	L1	L1	L1	L1	0	0	2	L1	0	L1	L1	0	0	0	L1	L1	0
DEL00255399	chrB3	128339759	128339785	0.0740741	0	0	0	0	0	0	0	0	0	0	D1	0	0	0	0	0	D1	0	D1	0	0	0	0	0	0	0	D1	0	0	0	0	0	0	0	0	0	0	0	0	0	0	0	0	0	0	0	0	0	0	0	0	0	0	0
DEL00255409	chrB3	128347163	128347215	0.0185185	0	0	0	0	0	0	0	0	0	0	0	0	0	0	0	0	0	0	0	0	0	0	0	0	0	0	0	0	0	2	0	0	0	0	0	0	0	0	0	0	0	0	0	0	0	0	0	0	0	0	0	0	0	0
DEL00255411	chrB3	128356402	128356428	0.0740741	0	0	0	0	0	0	0	D1	0	0	0	0	0	0	0	0	D1	0	0	0	0	0	0	0	0	0	0	0	0	0	0	0	0	0	0	0	0	0	0	0	0	0	D1	0	0	0	0	0	D1	0	0	0	0	0
DEL00255414	chrB3	128373607	128373837	0.833333	L1	0	L1	L1	L1	L1	L1	L1	L1	L1	L1	L1	L1	L1	L1	0	L1	0	L1	2	L1	2	L1	L1	L1	L1	L1	L1	L1	L1	L1	L1	L1	L1	0	L1	L1	L1	L1	2	L1	0	L1	2	L1	L1	0	L1	L1	0	0	L1	L1	0
DEL00255415	chrB3	128380772	128380997	0.759259	L1	0	L1	L1	L1	L1	L1	L1	L1	L1	0	L1	L1	0	L1	0	L1	0	L1	0	0	0	L1	L1	L1	L1	L1	L1	L1	L1	L1	L1	L1	L1	0	L1	L1	L1	L1	L1	L1	0	L1	2	L1	L1	L1	L1	L1	0	0	L1	L1	0
DEL00255421	chrB3	128418253	128418282	0.037037	0	0	0	0	0	0	0	0	0	0	0	0	0	0	0	D1	0	0	0	0	0	0	0	0	0	0	0	0	0	0	0	0	0	0	0	0	0	0	0	0	0	0	0	0	0	0	D1	0	0	0	0	0	0	0
DEL00255423	chrB3	128447670	128447691	0.333333	0	0	D1	0	D1	D1	0	D1	0	D1	0	D1	0	0	0	D1	0	0	D1	0	D1	0	0	0	0	D1	0	D1	D1	0	0	0	0	0	0	D1	0	D1	D1	D1	0	0	0	0	0	0	0	0	0	0	D1	D1	0	0
DEL00255430	chrB3	128490189	128490227	0.0925926	0	0	0	0	0	0	0	0	0	0	0	0	L1	0	0	0	0	0	0	0	L1	0	0	0	0	L1	0	0	0	0	0	0	L1	0	0	0	0	0	0	0	0	0	0	0	0	0	0	0	L1	0	0	0	0	0
DEL00255433	chrB3	128514098	128514164	0.037037	0	0	0	0	0	0	0	0	0	0	0	0	0	0	0	0	0	0	0	0	L1	0	0	0	0	0	0	0	0	0	0	0	L1	0	0	0	0	0	0	0	0	0	0	0	0	0	0	0	0	0	0	0	0	0
DEL00255440	chrB3	128542141	128542952	0.037037	0	0	0	0	0	0	0	0	0	0	0	0	0	0	0	0	0	0	0	0	0	0	0	0	0	0	0	0	0	0	0	0	0	0	0	D1	0	0	0	0	0	0	0	0	D1	0	0	0	0	0	0	0	0	0
DEL00255442	chrB3	128542336	128542980	0.296296	0	0	0	0	D1	0	D1	0	0	0	0	0	0	0	D1	0	0	0	0	D1	D1	D1	0	0	0	0	D1	0	0	0	D1	0	0	D1	0	0	0	0	0	D1	D1	D1	D1	D1	0	0	0	0	0	0	0	0	D1	D1
DEL00255448	chrB3	128545658	128545875	0.314815	L1	0	0	0	0	0	0	L1	0	0	0	L1	0	0	0	0	L1	0	L1	L1	2	0	0	0	0	L1	0	L1	L1	L1	0	0	L1	0	0	0	0	0	0	0	L1	0	L1	0	0	L1	0	L1	L1	0	0	0	0	0
DEL00255454	chrB3	128594245	128594392	0.0555556	0	0	0	0	0	0	0	0	0	0	0	0	0	0	0	0	0	0	0	0	0	0	0	D1	0	0	0	0	0	0	0	0	0	0	0	0	0	D1	0	0	0	D1	0	0	0	0	0	0	0	0	0	0	0	0
DEL00255460	chrB3	128620808	128620850	0.0555556	0	0	0	0	0	0	0	0	0	0	0	0	0	0	0	0	0	0	0	0	0	0	0	0	0	L1	0	0	0	0	0	0	0	0	0	0	0	0	0	0	0	0	0	0	0	0	0	0	L1	0	0	0	0	D1
DEL00255469	chrB3	128647482	128647702	0.907407	L1	0	L1	L1	L1	L1	0	L1	L1	L1	L1	L1	L1	L1	L1	L1	L1	L1	L1	L1	2	L1	L1	L1	L1	L1	L1	L1	L1	L1	L1	L1	L1	L1	L1	L1	L1	L1	L1	L1	L1	0	2	2	L1	L1	L1	L1	L1	0	L1	0	L1	L1
DEL00255472	chrB3	128656661	128656707	0.425926	0	0	0	0	D1	D1	0	0	D1	D1	D1	0	0	0	D1	D1	0	D1	0	D1	0	0	0	0	D1	0	D1	0	0	D1	D1	D1	D1	D1	D1	D1	0	D1	D1	D1	0	0	0	D1	0	0	0	0	0	0	0	0	0	D1
DEL00255479	chrB3	128693641	128693687	0.037037	0	0	0	0	0	0	0	0	0	0	0	0	0	0	0	0	0	0	0	0	0	0	0	0	0	0	0	0	0	0	0	0	0	0	L1	0	0	0	0	0	0	0	0	0	0	0	0	0	0	0	0	0	0	L1
DEL00255490	chrB3	128711673	128711698	0.203704	0	0	D1	D1	0	D1	0	D1	0	0	0	0	0	0	0	0	0	0	0	0	0	0	0	0	0	0	0	0	0	0	D1	0	0	0	0	0	D1	D1	D1	D1	D1	0	0	0	0	0	0	0	0	0	0	D1	0	0
DEL00255505	chrB3	128762868	128763927	0.148148	0	0	0	0	0	0	0	0	0	0	L1	0	0	0	0	0	0	0	0	0	0	L1	0	0	L1	0	0	0	0	0	0	0	0	0	0	0	L1	0	0	0	0	0	0	L1	0	0	L1	L1	0	0	0	0	L1	0
DEL00255507	chrB3	128777713	128777745	0.0555556	0	0	0	0	0	0	0	0	0	D1	0	0	0	0	0	0	0	0	0	0	D1	0	D1	0	0	0	0	0	0	0	0	0	0	0	0	0	0	0	0	0	0	0	0	0	0	0	0	0	0	0	0	0	0	0
DEL00255510	chrB3	128782360	128792023	0.0185185	0	0	0	0	0	0	0	0	0	0	0	2	0	0	0	0	0	0	0	0	0	0	0	0	0	0	0	0	0	0	0	0	0	0	0	0	0	0	0	0	0	0	0	0	0	0	0	0	0	0	0	0	0	0
DEL00255515	chrB3	128788534	128788586	0.203704	0	D1	D1	0	0	0	0	2	0	0	0	L1	0	0	0	0	2	0	2	0	0	0	D1	0	0	2	0	0	D1	2	0	0	0	0	0	0	0	0	0	0	0	0	2	0	0	0	0	0	0	0	0	0	0	0
DEL00255523	chrB3	128824861	128825087	0.185185	L1	0	0	0	0	0	0	L1	0	0	L1	0	0	0	0	0	0	0	0	0	0	D1	0	0	0	L1	L1	0	0	0	0	0	L1	0	0	0	0	0	0	0	0	0	0	0	0	0	0	L1	L1	0	0	0	0	L1
DEL00255524	chrB3	128826638	128826848	0.240741	L1	0	0	0	0	0	0	L1	0	0	L1	0	0	0	0	0	L1	0	0	L1	0	2	0	0	0	L1	L1	0	0	0	0	0	L1	0	0	0	0	0	0	0	0	0	0	0	0	0	L1	L1	L1	0	0	0	0	L1
DEL00255530	chrB3	128862526	128862549	0.722222	D1	0	D1	D1	0	D1	0	2	D1	D1	D1	0	D1	0	D1	D1	D1	0	D1	D1	D1	0	D1	D1	D1	D1	0	0	D1	D1	D1	D1	0	0	D1	D1	2	D1	D1	D1	D1	2	D1	2	D1	D1	0	D1	D1	0	0	0	D1	D1
DEL00255535	chrB3	128881918	128882013	0.148148	L1	0	0	0	0	0	0	0	0	0	0	0	0	0	0	0	L1	0	L1	L1	0	0	0	0	0	L1	0	0	0	0	0	0	0	0	0	0	0	0	0	0	0	0	0	0	0	0	0	L1	L1	0	0	0	0	L1
DEL00255537	chrB3	128884865	128885342	0.037037	0	0	0	0	0	0	L1	0	0	0	0	0	0	0	0	0	0	0	0	0	0	0	0	0	0	0	0	0	0	0	0	0	0	0	L1	0	0	0	0	0	0	0	0	0	0	0	0	0	0	0	0	0	0	0
DEL00255545	chrB3	128906178	128906202	0.185185	0	D1	D1	D1	D1	D1	0	0	0	0	0	0	D1	0	0	0	0	0	0	0	0	0	0	0	0	0	0	0	D1	0	0	0	0	0	0	0	0	0	0	0	D1	0	0	0	D1	0	0	0	0	0	0	0	0	D1
DEL00255548	chrB3	128910808	128911051	0.962963	L1	L1	L1	L1	L1	L1	L1	L1	L1	L1	L1	L1	L1	L1	L1	L1	L1	L1	L1	L1	L1	L1	L1	L1	L1	L1	L1	L1	L1	L1	L1	L1	L1	L1	L1	L1	L1	L1	L1	L1	L1	L1	L1	L1	2	L1	0	L1	L1	L1	L1	0	L1	2
DEL00255551	chrB3	128923864	128923922	0.0740741	0	0	0	0	0	0	0	0	0	0	0	0	0	0	0	0	0	0	0	0	0	0	0	0	D1	0	0	L1	0	0	0	0	0	0	0	0	0	0	0	0	L1	0	0	0	0	0	0	0	0	0	0	0	0	2
DEL00255561	chrB3	128958308	128958344	0.351852	D1	D1	0	0	D1	0	D1	0	0	D1	D1	0	D1	D1	0	D1	D1	D1	0	0	0	0	0	0	0	0	0	D1	D1	0	0	0	0	0	0	0	0	0	D1	0	D1	0	D1	0	D1	0	0	0	0	0	D1	0	0	D1
DEL00255571	chrB3	128978827	128978851	0.833333	D1	D1	D1	D1	D1	D1	D1	D1	D1	D1	D1	D1	D1	D1	D1	D1	D1	D1	D1	D1	D1	0	0	D1	0	D1	0	D1	D1	D1	D1	D1	D1	0	D1	0	D1	D1	D1	D1	D1	D1	D1	D1	D1	D1	0	D1	D1	D1	D1	0	0	D1
DEL00255572	chrB3	128981700	128981717	0.0925926	0	0	0	0	0	0	0	0	0	0	0	D1	D1	0	0	D1	0	0	0	0	0	0	0	0	0	0	0	0	0	0	0	0	D1	0	0	0	0	0	0	0	0	0	D1	0	0	0	0	0	0	0	0	0	0	0
DEL00255589	chrB3	129097820	129097935	0.388889	0	0	L1	0	0	L1	0	L1	L1	L1	0	0	0	0	0	0	L1	0	0	0	L1	L1	0	L1	0	0	0	0	0	0	L1	L1	0	0	L1	L1	L1	L1	L1	L1	L1	0	0	L1	L1	0	0	0	0	L1	0	0	0	0
DEL00255599	chrB3	129157804	129157829	0.0740741	0	0	0	0	0	0	0	0	0	0	0	0	D1	0	0	0	D1	0	0	0	0	0	0	0	0	0	0	0	0	D1	0	0	0	0	0	0	0	0	0	D1	0	0	0	0	0	0	0	0	0	0	0	0	0	0
DEL00255600	chrB3	129162060	129162306	0.851852	L1	0	L1	L1	L1	L1	L1	L1	L1	L1	L1	L1	L1	L1	L1	L1	L1	L1	L1	0	0	0	L1	L1	L1	L1	L1	L1	L1	L1	L1	L1	L1	L1	L1	L1	L1	L1	L1	L1	L1	L1	L1	L1	L1	0	L1	L1	L1	0	0	0	L1	2
DEL00255604	chrB3	129176313	129176336	0.0740741	0	0	0	0	0	0	0	0	0	0	0	0	D1	D1	0	0	0	0	0	0	0	0	0	0	0	0	0	0	0	0	0	0	0	0	0	0	0	0	0	0	D1	0	D1	0	0	0	0	0	0	0	0	0	0	0
DEL00255607	chrB3	129178997	129179234	0.333333	2	0	0	0	2	0	2	2	D1	0	0	0	0	0	2	0	2	0	2	D1	D1	0	0	0	0	2	0	0	0	D1	0	0	0	0	D1	L1	0	0	2	0	0	0	0	0	0	0	0	0	2	0	2	0	0	2
DEL00255609	chrB3	129179751	129179987	0.296296	2	0	0	0	2	0	2	2	2	0	0	0	0	0	2	0	2	0	2	0	2	0	0	0	0	2	0	0	0	2	0	0	0	0	0	2	0	0	2	0	0	0	0	0	0	0	0	2	2	0	0	0	0	2
DEL00255610	chrB3	129187794	129187813	0.037037	0	0	0	0	0	0	0	0	0	D1	0	0	0	0	0	0	0	0	0	0	0	0	0	0	0	0	0	0	0	0	0	0	0	0	0	0	0	0	0	0	0	0	D1	0	0	0	0	0	0	0	0	0	0	0
DEL00255613	chrB3	129195787	129195833	0.0740741	0	0	0	0	0	0	L1	0	0	0	0	0	0	0	L1	0	0	0	0	0	0	0	0	0	0	0	0	0	0	0	0	0	0	0	0	0	0	0	0	0	0	0	L1	0	0	0	0	0	0	0	0	0	0	L1
DEL00255615	chrB3	129205851	129206643	0.907407	2	0	L1	L1	L1	L1	L1	2	L1	L1	L1	L1	L1	0	L1	L1	2	L1	L1	L1	L1	L1	L1	L1	2	L1	L1	0	L1	L1	L1	L1	L1	L1	L1	L1	L1	L1	2	L1	L1	L1	L1	L1	L1	2	0	2	L1	L1	2	0	L1	L1
DEL00255628	chrB3	129273576	129274010	0.0185185	0	0	0	0	0	0	0	0	0	0	0	0	0	0	0	0	0	0	0	0	0	0	0	0	0	0	2	0	0	0	0	0	0	0	0	0	0	0	0	0	0	0	0	0	0	0	0	0	0	0	0	0	0	0
DEL00255633	chrB3	129296145	129296168	0.0925926	0	0	0	D1	0	D1	0	0	0	0	0	D1	0	0	0	0	0	0	D1	0	0	0	0	0	0	0	0	0	0	0	0	0	0	0	0	0	0	0	0	0	0	D1	0	0	0	0	0	0	0	0	0	0	0	0
DEL00255636	chrB3	129319490	129319507	0.037037	0	0	0	0	0	0	0	0	0	0	0	0	0	D1	0	0	0	0	0	0	0	0	0	0	0	0	0	0	D1	0	0	0	0	0	0	0	0	0	0	0	0	0	0	0	0	0	0	0	0	0	0	0	0	0
DEL00255637	chrB3	129331368	129331389	0.037037	0	0	0	0	0	0	0	0	0	0	0	0	0	0	0	0	0	0	0	0	0	0	0	0	0	0	0	0	0	0	0	0	0	0	0	0	0	0	0	D1	D1	0	0	0	0	0	0	0	0	0	0	0	0	0
DEL00255643	chrB3	129348473	129349456	0.0740741	0	0	0	0	0	0	0	D1	0	0	0	0	0	0	0	0	0	0	0	0	0	0	0	0	0	0	0	0	0	0	L1	L1	0	0	0	0	0	0	0	0	L1	0	0	0	0	0	0	0	0	0	0	0	0	0
DEL00255651	chrB3	129381012	129381468	0.0555556	0	0	0	0	0	0	0	0	0	0	0	0	0	0	0	0	0	0	0	0	0	0	0	0	0	0	0	0	0	0	D1	0	0	0	0	0	0	0	0	0	D1	0	0	0	0	0	0	0	0	D1	0	0	0	0
DEL00255655	chrB3	129404153	129404173	0.296296	0	0	D1	0	0	D1	0	D1	0	D1	0	D1	0	0	D1	0	0	0	0	D1	0	D1	D1	0	0	0	0	0	0	0	D1	0	0	0	0	D1	0	D1	0	D1	D1	0	0	D1	D1	0	0	0	0	0	0	0	0	0
DEL00255656	chrB3	129404430	129405431	0.944444	D1	D1	D1	D1	D1	0	L1	D1	D1	D1	D1	D1	D1	D1	D1	D1	D1	D1	D1	D1	D1	D1	D1	D1	D1	D1	D1	D1	D1	D1	D1	0	D1	D1	D1	D1	D1	D1	D1	D1	D1	D1	D1	D1	0	D1	D1	D1	D1	D1	D1	D1	D1	D1
DEL00255658	chrB3	129405358	129405432	0.722222	0	L1	L1	L1	0	L1	L1	L1	L1	L1	L1	L1	L1	L1	L1	L1	L1	L1	0	L1	0	L1	0	0	L1	L1	L1	L1	L1	L1	L1	0	L1	L1	0	0	L1	L1	L1	0	0	L1	0	L1	L1	0	L1	0	L1	L1	L1	L1	L1	0
DEL00255669	chrB3	129460459	129460478	0.037037	0	0	0	0	0	0	0	0	0	0	0	0	0	0	0	0	0	0	0	0	0	0	0	0	0	0	0	0	0	D1	0	0	0	0	0	0	0	0	0	0	0	0	D1	0	0	0	0	0	0	0	0	0	0	0
DEL00255672	chrB3	129480309	129480540	0.740741	0	0	L1	L1	L1	L1	2	L1	L1	L1	0	L1	0	0	L1	L1	L1	L1	L1	2	D1	D1	L1	L1	0	L1	L1	0	L1	L1	L1	L1	0	0	L1	L1	L1	L1	L1	L1	L1	L1	0	0	L1	L1	0	0	L1	L1	L1	L1	0	2
DEL00255673	chrB3	129483705	129483738	0.37037	0	0	D1	D1	0	0	0	D1	D1	D1	0	0	0	D1	D1	0	0	0	0	0	0	D1	0	D1	0	0	D1	D1	0	D1	D1	0	0	0	0	D1	D1	D1	D1	D1	D1	0	D1	0	0	0	0	0	0	0	0	0	0	0
DEL00255681	chrB3	129534124	129534346	0.351852	L1	0	0	L1	0	0	L1	L1	0	0	0	0	0	0	L1	0	L1	0	L1	2	0	0	0	L1	0	L1	L1	0	0	0	0	0	0	0	L1	0	L1	0	0	0	0	0	0	L1	0	0	0	L1	L1	0	L1	0	L1	2
DEL00255685	chrB3	129546002	129546697	0.259259	0	0	L1	L1	0	L1	0	L1	2	2	2	0	0	0	0	0	0	0	0	L1	0	0	L1	0	0	0	0	0	0	2	0	0	0	0	0	L1	0	0	0	0	0	0	L1	0	L1	0	L1	0	0	0	0	0	0	0
DEL00255687	chrB3	129563373	129563396	0.0740741	0	0	0	0	0	0	0	0	0	0	0	0	0	D1	0	0	0	0	0	0	0	0	0	0	0	0	0	0	0	0	0	0	0	D1	0	0	0	0	0	0	D1	D1	0	0	0	0	0	0	0	0	0	0	0	0
DEL00255691	chrB3	129574787	129575428	0.0925926	0	0	0	0	0	0	0	0	0	0	0	0	0	0	0	0	0	0	0	0	0	0	0	0	0	0	0	D1	0	0	0	0	0	0	0	0	0	0	0	0	D1	0	D1	0	D1	0	0	0	0	0	0	0	0	D1
DEL00255692	chrB3	129582082	129582105	0.37037	0	0	D1	D1	0	0	0	0	0	D1	0	0	0	0	0	D1	0	0	0	D1	0	0	D1	0	D1	0	D1	0	D1	0	0	D1	D1	0	0	D1	D1	0	D1	D1	0	D1	D1	D1	0	0	0	0	0	D1	0	0	D1	0
DEL00255697	chrB3	129597269	129597355	0.222222	0	0	0	0	0	0	L1	0	0	0	0	0	0	0	L1	0	0	0	0	0	0	0	0	L1	0	0	L1	0	0	0	L1	L1	0	0	0	L1	L1	L1	0	L1	L1	L1	0	0	0	0	0	0	0	0	0	0	0	0
DEL00255708	chrB3	129687833	129689197	0.0555556	0	0	0	0	0	0	0	0	0	0	0	0	0	0	0	0	0	0	0	0	0	0	D1	0	0	0	0	0	0	D1	0	0	0	0	0	0	D1	0	0	0	0	0	0	0	0	0	0	0	0	0	0	0	0	0
DEL00255727	chrB3	129776448	129776478	0.037037	0	0	0	D1	0	0	0	0	0	0	0	0	0	0	0	0	0	0	0	0	0	0	0	0	0	0	0	0	D1	0	0	0	0	0	0	0	0	0	0	0	0	0	0	0	0	0	0	0	0	0	0	0	0	0
DEL00255728	chrB3	129778410	129778876	0.037037	0	0	0	0	0	0	0	0	0	0	0	0	0	0	0	0	0	0	0	0	0	0	0	0	0	0	0	0	0	0	0	0	0	0	0	0	0	0	0	0	0	0	0	0	D1	0	0	0	0	0	0	0	0	D1
DEL00255730	chrB3	129786613	129786630	0.037037	0	0	0	0	D1	0	0	0	0	0	0	0	0	0	0	0	0	0	0	0	0	0	0	0	0	0	0	0	0	0	0	0	0	0	0	0	0	0	0	0	0	0	D1	0	0	0	0	0	0	0	0	0	0	0
DEL00255731	chrB3	129797799	129798255	0.037037	0	0	0	0	0	0	0	0	0	0	0	0	0	0	0	0	0	0	0	0	0	0	0	0	0	D1	0	0	0	0	0	0	0	0	0	0	0	0	0	0	0	0	0	0	0	0	0	0	0	0	0	0	0	D1
DEL00255736	chrB3	129830855	129830880	0.12963	0	0	0	0	0	0	D1	0	0	D1	0	0	0	0	0	0	0	0	0	0	0	0	0	0	0	0	0	0	0	0	D1	0	0	0	0	0	0	0	0	D1	D1	0	0	0	0	0	0	0	0	D1	0	0	D1	0
DEL00255739	chrB3	129834109	129834157	0.037037	0	0	0	0	0	0	0	0	0	0	0	0	0	0	L1	0	0	0	0	0	D1	0	0	0	0	0	0	0	0	0	0	0	0	0	0	0	0	0	0	0	0	0	0	0	0	0	0	0	0	0	0	0	0	0
DEL00255743	chrB3	129867474	129867541	0.0925926	L1	0	0	0	D1	0	L1	0	0	0	0	0	0	0	0	0	0	0	0	0	0	0	0	0	0	0	0	0	0	0	0	0	0	L1	0	0	0	0	D1	0	0	0	0	0	0	0	0	0	0	0	0	0	0	0
DEL00255744	chrB3	129878948	129879165	0.944444	L1	L1	L1	L1	L1	L1	L1	L1	L1	L1	0	L1	L1	L1	L1	L1	L1	L1	0	L1	L1	L1	L1	L1	L1	L1	L1	L1	L1	L1	L1	L1	L1	L1	L1	L1	L1	L1	L1	L1	L1	0	L1	2	L1	L1	L1	L1	L1	L1	L1	L1	L1	2
DEL00255745	chrB3	129882187	129882404	0.611111	L1	0	0	L1	L1	0	L1	L1	L1	0	0	2	L1	L1	L1	L1	L1	L1	L1	2	L1	2	0	0	0	L1	0	L1	L1	L1	0	0	0	L1	L1	L1	0	0	L1	0	L1	0	2	0	L1	0	L1	L1	L1	0	L1	0	0	L1
DEL00255746	chrB3	129883281	129883443	0.277778	0	0	0	0	0	0	L1	L1	0	0	0	0	0	0	L1	L1	L1	0	0	2	0	L1	0	0	0	L1	0	0	0	0	0	0	0	L1	L1	0	0	0	0	0	0	0	L1	0	0	0	L1	L1	L1	0	0	0	0	2
DEL00255747	chrB3	129885292	129885321	0.444444	0	0	0	D1	D1	D1	0	D1	D1	D1	0	D1	D1	D1	0	0	0	0	D1	0	D1	D1	D1	D1	D1	0	0	D1	0	D1	0	0	0	0	0	0	D1	D1	D1	0	0	0	0	D1	D1	0	0	0	0	0	D1	0	D1	0
DEL00255776	chrB3	130052803	130053169	0.0925926	0	0	0	0	0	0	L1	0	0	0	0	0	0	0	L1	0	0	0	0	0	0	0	0	0	0	0	0	0	0	0	0	0	0	0	L1	L1	0	0	0	0	0	0	0	0	0	0	0	0	0	0	0	0	0	2
DEL00255778	chrB3	130057398	130057417	0.037037	0	0	0	0	0	0	0	0	0	0	0	D1	0	0	0	0	0	D1	0	0	0	0	0	0	0	0	0	0	0	0	0	0	0	0	0	0	0	0	0	0	0	0	0	0	0	0	0	0	0	0	0	0	0	0
DEL00255783	chrB3	130067454	130067680	0.518519	0	0	L1	0	L1	L1	0	L1	L1	L1	0	L1	0	0	0	0	0	0	L1	0	0	0	L1	L1	L1	0	L1	0	0	0	L1	L1	L1	L1	L1	L1	L1	L1	L1	L1	L1	0	L1	L1	L1	0	0	L1	0	0	0	0	L1	0
DEL00255786	chrB3	130075109	130075135	0.0555556	0	0	0	0	0	0	L1	0	L1	0	0	0	0	0	0	0	0	0	0	0	0	0	0	0	0	0	0	0	0	0	0	0	0	0	0	0	0	0	0	0	0	0	0	0	0	0	0	0	0	0	0	0	0	L1
DEL00255794	chrB3	130101872	130101913	0.148148	0	0	0	0	D1	0	0	0	D1	0	0	D1	0	0	0	0	0	0	D1	0	0	0	0	0	0	0	0	0	0	0	0	D1	0	0	D1	0	0	0	D1	0	0	0	D1	0	0	0	0	0	0	0	0	0	0	0
DEL00255798	chrB3	130113397	130115030	0.37037	D1	D1	0	0	0	0	D1	0	0	0	D1	D1	0	0	D1	D1	0	0	D1	0	0	0	D1	0	D1	0	0	D1	D1	0	0	D1	0	0	D1	0	0	0	0	0	D1	D1	D1	0	0	0	D1	0	0	D1	0	D1	0	0
DEL00255800	chrB3	130116065	130116196	0.166667	L1	0	0	0	0	0	L1	0	0	0	0	0	0	0	L1	0	0	0	0	0	0	0	0	0	0	0	0	0	0	0	0	0	0	0	L1	0	0	0	0	0	L1	L1	L1	0	0	0	L1	0	0	0	0	L1	0	0
DEL00255810	chrB3	130166071	130166127	0.0740741	0	L1	0	0	0	0	0	0	0	0	0	0	0	0	0	0	0	0	0	0	0	0	0	0	0	0	0	0	L1	0	0	0	0	0	0	L1	0	0	0	0	0	0	0	0	0	L1	0	0	0	0	0	0	0	0
DEL00255814	chrB3	130189603	130189634	0.555556	0	D1	D1	D1	D1	0	0	D1	D1	D1	D1	D1	D1	0	0	D1	0	0	D1	0	0	D1	D1	0	D1	0	0	D1	D1	D1	D1	0	0	0	D1	0	D1	D1	D1	D1	D1	D1	D1	D1	0	0	D1	0	0	0	0	0	D1	0
DEL00255815	chrB3	130190721	130190764	0.37037	0	0	L1	0	0	L1	0	L1	0	L1	0	0	0	0	0	L1	0	0	0	0	0	0	L1	0	L1	0	0	L1	0	0	L1	L1	0	0	0	0	L1	L1	L1	L1	L1	L1	0	L1	L1	0	L1	0	0	0	0	0	L1	0
DEL00255817	chrB3	130195371	130195391	0.185185	0	0	D1	D1	0	0	0	0	0	0	0	0	0	0	0	0	D1	0	D1	0	0	0	0	0	0	0	D1	0	D1	0	0	D1	D1	0	0	0	0	D1	0	D1	0	0	0	0	0	0	0	0	0	0	0	0	0	0
DEL00255827	chrB3	130256306	130256329	0.333333	0	0	0	0	0	0	D1	0	D1	D1	D1	0	0	0	0	0	D1	D1	D1	0	0	D1	0	0	0	0	0	0	D1	D1	0	0	D1	0	0	D1	D1	0	0	D1	0	D1	D1	0	0	0	0	0	0	0	0	D1	0	D1
DEL00255841	chrB3	130325630	130325692	0.0740741	0	0	0	0	0	0	0	0	0	0	0	0	0	0	L1	0	0	0	0	0	0	0	0	0	0	0	0	0	0	0	L1	0	0	0	L1	0	0	0	0	0	L1	0	0	0	0	0	0	0	0	0	0	0	0	0
DEL00255847	chrB3	130341038	130341063	0.185185	L1	0	0	0	L1	0	0	0	L1	0	0	L1	0	0	0	0	0	0	0	0	0	0	0	L1	L1	0	0	L1	0	0	0	0	0	0	L1	0	0	0	0	0	0	L1	0	0	0	0	0	0	0	0	0	0	L1	0
DEL00255849	chrB3	130349952	130349987	0.111111	0	0	0	0	0	0	0	0	0	0	0	D1	0	D1	0	0	0	0	0	0	0	0	0	0	0	0	0	0	0	D1	0	0	0	0	0	0	0	0	0	0	0	D1	D1	0	0	0	D1	0	0	0	0	0	0	0
DEL00255883	chrB3	130541099	130541128	0.37037	0	D1	D1	0	0	D1	0	0	0	D1	0	0	0	D1	0	0	0	0	D1	0	0	0	0	D1	0	0	0	0	0	0	D1	D1	0	0	0	0	D1	D1	D1	D1	D1	0	D1	D1	D1	D1	0	D1	0	D1	0	0	0	0
DEL00255888	chrB3	130558674	130558691	0.037037	0	0	0	0	0	0	0	0	0	0	0	0	0	0	0	0	0	0	0	0	0	0	0	0	0	0	0	0	0	0	0	0	0	0	0	0	0	0	D1	D1	0	0	0	0	0	0	0	0	0	0	0	0	0	0
DEL00255894	chrB3	130594218	130594239	0.037037	0	0	0	0	0	0	0	0	0	0	0	0	0	0	0	0	0	0	0	0	0	0	0	D1	0	0	0	0	0	0	0	0	0	0	0	0	0	0	0	D1	0	0	0	0	0	0	0	0	0	0	0	0	0	0
DEL00255896	chrB3	130612721	130612905	0.944444	L1	L1	L1	L1	L1	L1	2	L1	L1	L1	L1	L1	L1	L1	2	0	L1	L1	L1	L1	L1	0	L1	L1	L1	L1	L1	L1	L1	L1	L1	L1	L1	L1	L1	2	L1	L1	L1	L1	L1	L1	L1	L1	L1	L1	L1	L1	L1	0	L1	L1	L1	L1
DEL00255901	chrB3	130652455	130652489	0.333333	0	D1	D1	0	0	D1	0	0	0	0	0	0	0	D1	0	0	0	0	0	D1	0	0	D1	0	0	0	0	0	0	0	D1	D1	0	D1	0	D1	D1	D1	D1	D1	D1	0	0	0	D1	D1	0	0	0	0	0	0	0	D1
DEL00255911	chrB3	130686239	130686460	0.888889	L1	L1	L1	L1	L1	L1	L1	L1	L1	L1	L1	L1	L1	L1	L1	L1	L1	L1	L1	L1	2	0	L1	L1	L1	0	L1	L1	L1	L1	L1	L1	L1	L1	L1	L1	L1	L1	L1	L1	L1	L1	L1	L1	2	L1	L1	L1	0	0	0	0	L1	L1
DEL00255916	chrB3	130699535	130699558	0.037037	0	0	0	D1	0	0	0	0	0	0	0	0	0	0	0	0	0	0	0	0	0	0	0	0	0	0	0	0	0	0	0	D1	0	0	0	0	0	0	0	0	0	0	0	0	0	0	0	0	0	0	0	0	0	0
DEL00255917	chrB3	130700493	130700710	0.166667	0	0	0	0	0	0	L1	0	0	0	L1	L1	0	0	L1	0	0	0	0	0	0	0	0	0	0	0	0	0	0	L1	L1	0	0	0	0	0	L1	L1	0	0	0	0	0	0	0	0	L1	0	0	0	0	0	0	0
DEL00255929	chrB3	130756408	130756460	0.0740741	0	0	0	0	0	0	0	0	0	0	0	0	0	0	0	0	0	0	0	0	0	0	0	0	0	0	0	D1	0	0	0	0	0	0	0	0	0	0	0	0	0	D1	0	0	D1	0	0	0	0	0	0	0	0	D1
DEL00255941	chrB3	130812682	130812703	0.0740741	0	D1	0	0	0	0	0	0	0	0	0	D1	0	0	0	0	0	0	0	0	0	0	0	0	0	0	0	0	0	0	0	0	0	0	0	0	D1	0	0	0	0	0	0	0	0	0	0	0	0	0	0	0	0	D1
DEL00255943	chrB3	130815848	130815867	0.0740741	0	0	0	0	0	0	0	0	0	0	0	D1	0	0	0	D1	D1	0	0	D1	0	0	0	0	0	0	0	0	0	0	0	0	0	0	0	0	0	0	0	0	0	0	0	0	0	0	0	0	0	0	0	0	0	0
DEL00255954	chrB3	130843077	130843332	0.166667	0	0	0	0	0	0	0	0	0	0	0	0	0	0	D1	0	0	0	0	0	0	0	0	0	0	0	0	0	D1	D1	0	0	D1	D1	D1	0	D1	0	0	0	0	0	0	0	0	0	0	0	D1	0	0	0	0	D1
DEL00255958	chrB3	130850775	130852401	0.888889	D1	D1	D1	D1	D1	D1	D1	D1	D1	0	D1	D1	D1	D1	D1	D1	D1	D1	D1	0	D1	0	D1	D1	D1	D1	D1	D1	D1	D1	D1	D1	D1	D1	D1	D1	0	D1	D1	D1	D1	D1	0	D1	D1	D1	D1	D1	D1	D1	D1	0	D1	D1
DEL00255961	chrB3	130871583	130871625	0.944444	0	L1	L1	L1	L1	L1	L1	L1	L1	L1	L1	L1	L1	L1	L1	L1	L1	2	L1	L1	L1	L1	L1	L1	L1	L1	L1	L1	L1	L1	0	L1	L1	L1	L1	L1	L1	L1	L1	L1	L1	L1	L1	L1	L1	L1	L1	L1	L1	L1	L1	L1	0	L1
DEL00255965	chrB3	130892127	130892178	0.0925926	L1	0	0	0	0	0	0	0	0	0	0	0	0	0	0	0	0	L1	0	0	0	L1	0	0	0	0	0	0	0	0	0	0	0	0	0	0	0	0	0	0	0	0	0	0	0	0	0	0	0	0	L1	L1	0	0
DEL00255978	chrB3	130906747	130907745	0.0925926	0	0	0	0	0	0	0	0	0	0	0	0	0	0	0	0	0	0	0	D1	0	0	0	0	0	0	0	D1	0	0	0	0	0	0	0	0	0	0	0	0	0	0	0	D1	D1	D1	0	0	0	0	0	0	0	0
DEL00255985	chrB3	130924306	130924738	0.537037	L1	L1	L1	0	0	L1	0	L1	0	0	L1	0	0	0	0	0	0	L1	0	L1	L1	L1	L1	L1	0	0	L1	0	L1	0	L1	L1	L1	L1	0	L1	L1	L1	0	L1	L1	0	L1	L1	L1	0	L1	L1	L1	0	0	0	0	0
DEL00255990	chrB3	130935623	130935703	0.425926	L1	L1	L1	0	0	L1	0	L1	0	0	L1	0	0	0	0	0	0	L1	0	0	L1	L1	L1	L1	0	0	0	0	L1	0	L1	L1	L1	0	0	L1	L1	L1	0	L1	L1	0	0	0	0	0	L1	0	0	0	L1	L1	0	0
DEL00255999	chrB3	130971358	130971410	0.462963	0	0	D1	L1	0	D1	L1	L1	0	0	0	0	0	0	L1	D1	0	L1	0	0	0	L1	0	D1	0	0	L1	0	L1	0	0	0	L1	0	0	0	0	D1	0	D1	D1	D1	0	D1	D1	L1	L1	0	0	L1	L1	L1	0	L1
DEL00256008	chrB3	131019499	131019536	0.037037	0	0	0	0	0	0	0	0	0	0	0	0	0	0	0	0	0	0	0	0	0	0	0	0	0	0	0	0	0	0	0	0	0	0	0	0	0	0	0	0	0	0	0	0	0	0	0	0	0	0	L1	L1	0	0
DEL00256017	chrB3	131060999	131061033	0.388889	0	D1	0	0	0	D1	0	0	0	0	0	0	0	0	D1	D1	D1	0	0	D1	0	0	D1	0	0	D1	D1	0	0	0	0	0	0	0	D1	0	D1	D1	D1	0	0	D1	D1	0	D1	0	0	D1	D1	D1	D1	D1	0	0
DEL00256021	chrB3	131079169	131080205	0.222222	2	D1	0	0	0	0	0	2	0	0	D1	0	0	0	0	0	0	2	0	0	0	2	0	0	0	0	0	0	D1	0	0	0	2	0	0	0	0	0	0	0	0	0	0	0	0	0	2	0	0	D1	D1	D1	0	0
DEL00256024	chrB3	131084545	131084572	0.037037	0	0	0	0	0	0	0	0	0	0	0	0	0	0	0	D1	0	0	0	0	0	0	0	0	0	D1	0	0	0	0	0	0	0	0	0	0	0	0	0	0	0	0	0	0	0	0	0	0	0	0	0	0	0	0
DEL00256032	chrB3	131132437	131132655	0.277778	L1	0	L1	0	0	0	0	0	0	0	0	0	0	0	0	L1	0	0	0	0	0	0	0	0	0	0	0	L1	0	L1	L1	L1	0	0	0	0	L1	L1	L1	L1	L1	0	0	2	0	0	0	L1	0	0	0	0	L1	0
DEL00256040	chrB3	131164827	131164887	0.203704	0	0	0	2	0	0	0	0	0	0	D1	0	0	0	0	0	0	0	0	0	0	0	D1	D1	D1	0	0	0	0	0	0	0	D1	0	0	0	0	0	0	0	D1	D1	0	0	0	0	0	D1	D1	0	0	0	D1	0
DEL00256045	chrB3	131180196	131180287	0.037037	L1	0	0	0	0	0	0	0	0	0	0	0	0	0	0	0	0	0	0	0	0	0	0	0	0	0	0	0	0	L1	0	0	0	0	0	0	0	0	0	0	0	0	0	0	0	0	0	0	0	0	0	0	0	0
DEL00256048	chrB3	131195632	131195667	0.0740741	0	0	0	D1	0	0	0	0	0	L1	0	0	0	0	0	0	0	0	0	0	0	0	L1	0	0	0	0	0	0	0	0	0	0	0	0	0	0	0	0	0	0	0	0	0	0	0	0	0	L1	0	0	0	0	0
DEL00256049	chrB3	131196783	131197000	0.796296	L1	0	L1	L1	L1	L1	L1	0	L1	0	L1	L1	L1	L1	L1	L1	L1	L1	L1	0	2	0	0	L1	L1	L1	L1	L1	0	L1	L1	L1	0	L1	L1	L1	L1	L1	L1	L1	L1	2	L1	2	L1	L1	0	L1	0	0	L1	L1	L1	L1
DEL00256050	chrB3	131198758	131198782	0.0555556	0	0	0	0	0	0	0	0	0	0	0	D1	0	0	0	0	0	0	0	0	0	0	0	0	0	0	0	0	0	0	0	0	0	0	0	0	0	0	0	0	0	D1	0	0	0	D1	0	0	0	0	0	0	0	0
DEL00256058	chrB3	131219987	131220011	0.0555556	0	0	0	0	0	0	0	0	0	0	0	0	0	0	0	D1	0	0	0	0	0	0	0	0	0	D1	0	0	0	D1	0	0	0	0	0	0	0	0	0	0	0	0	0	0	0	0	0	0	0	0	0	0	0	0
DEL00256061	chrB3	131232863	131233087	0.814815	L1	0	L1	L1	L1	L1	0	L1	L1	L1	L1	0	L1	L1	L1	L1	L1	L1	L1	2	L1	0	L1	L1	L1	L1	L1	0	L1	L1	L1	L1	L1	L1	L1	L1	L1	L1	L1	L1	L1	0	2	L1	2	L1	0	L1	L1	0	0	0	L1	2
DEL00256068	chrB3	131260374	131260421	0.0555556	0	0	0	0	0	0	0	0	0	0	0	0	0	0	0	0	0	0	0	0	0	0	0	0	0	0	0	0	0	0	0	0	0	0	0	0	0	0	0	D1	D1	0	0	0	0	0	0	0	0	0	0	0	0	D1
DEL00256071	chrB3	131271688	131271903	0.259259	0	0	0	0	L1	0	L1	0	L1	0	0	L1	0	0	L1	0	0	0	L1	0	0	0	0	0	0	0	0	L1	0	L1	0	0	0	0	0	L1	0	0	0	0	0	L1	L1	0	L1	0	L1	0	0	0	0	L1	0	0
DEL00256073	chrB3	131292121	131292177	0.222222	L1	L1	0	L1	0	0	0	L1	0	0	0	L1	L1	0	0	0	0	L1	L1	0	0	L1	0	0	0	0	0	0	L1	0	0	0	L1	0	0	0	0	0	0	0	0	0	0	0	0	0	L1	0	0	0	0	0	0	0
DEL00256076	chrB3	131309905	131309938	0.0555556	0	0	0	0	0	0	0	L1	0	0	0	0	0	0	0	0	0	0	0	0	0	0	0	0	0	0	0	0	0	0	0	0	0	0	0	0	0	0	0	0	0	0	0	0	0	0	0	0	0	L1	0	L1	0	0
DEL00256077	chrB3	131318164	131318184	0.0740741	0	0	0	0	0	0	0	0	0	0	0	0	D1	0	0	0	0	0	0	D1	0	0	0	0	0	D1	0	0	0	0	0	0	0	0	0	0	0	0	0	0	0	0	D1	0	0	0	0	0	0	0	0	0	0	0
DEL00256081	chrB3	131337338	131337565	0.166667	L1	0	0	L1	0	0	0	0	0	0	0	0	L1	0	0	L1	0	0	0	0	0	0	0	0	0	0	0	0	L1	L1	L1	0	0	0	0	0	L1	L1	0	0	0	0	0	0	0	0	0	0	0	0	0	0	0	0
DEL00256084	chrB3	131356857	131356908	0.981481	2	2	L1	2	L1	2	2	2	L1	L1	2	L1	2	L1	2	L1	2	L1	2	2	2	2	L1	L1	L1	L1	2	2	2	L1	L1	2	2	2	2	2	L1	L1	L1	2	2	2	2	L1	L1	2	L1	2	2	2	0	L1	L1	2
DEL00256091	chrB3	131366992	131367009	0.0740741	0	0	0	0	0	0	0	0	0	D1	0	0	0	0	0	0	0	0	0	0	0	0	D1	0	0	0	0	0	0	D1	0	0	0	0	0	0	0	0	0	0	0	0	D1	0	0	0	0	0	0	0	0	0	0	0
DEL00256111	chrB3	131478288	131478355	0.0555556	L1	0	0	0	0	0	0	0	0	0	0	0	0	0	D1	0	0	0	0	0	0	0	0	0	0	0	0	0	0	0	0	0	0	0	0	0	0	0	0	0	0	L1	0	0	0	0	0	0	0	0	0	0	0	0
DEL00256116	chrB3	131498134	131498154	0.0925926	0	0	0	0	0	0	0	0	0	0	0	0	0	L1	0	0	0	0	0	0	0	0	0	0	0	0	0	0	0	0	0	0	0	0	0	0	0	0	D1	0	0	0	0	0	0	0	0	0	L1	0	0	L1	L1	0
DEL00256123	chrB3	131539472	131539633	0.0925926	0	0	0	0	0	0	L1	0	0	0	0	0	0	0	L1	0	0	L1	L1	0	0	0	0	0	0	0	0	0	0	0	0	0	L1	0	0	0	0	0	0	0	0	0	0	0	0	0	0	0	0	0	0	0	0	0
DEL00256124	chrB3	131546583	131547093	0.203704	0	0	0	0	0	0	0	0	0	0	0	0	0	0	0	0	0	0	0	D1	D1	D1	0	0	0	0	D1	0	0	0	0	D1	D1	D1	0	D1	0	0	0	0	0	0	D1	D1	D1	0	0	0	0	0	0	0	0	0
DEL00256126	chrB3	131548931	131548960	0.240741	0	0	0	D1	0	0	0	0	0	0	D1	D1	0	0	0	D1	0	0	D1	D1	0	0	0	0	0	0	0	0	0	0	D1	0	0	D1	0	0	D1	D1	0	D1	D1	0	0	0	0	0	0	0	0	0	0	0	0	D1
DEL00256129	chrB3	131561165	131561245	0.203704	0	0	0	0	0	0	0	0	0	0	0	0	D1	0	0	0	2	0	0	0	0	0	0	0	0	0	0	D1	2	0	0	0	0	0	0	0	0	0	D1	0	0	0	2	0	D1	0	2	0	0	2	D1	D1	0	0
DEL00256133	chrB3	131572198	131572230	0.851852	0	0	D1	D1	D1	D1	0	D1	D1	D1	2	0	D1	D1	D1	D1	D1	D1	D1	D1	D1	D1	D1	D1	D1	D1	2	D1	D1	0	D1	D1	0	D1	D1	D1	D1	D1	2	D1	D1	0	2	D1	D1	0	D1	2	2	D1	D1	D1	2	D1
DEL00256144	chrB3	131628544	131628565	0.037037	0	0	0	0	0	0	0	0	0	0	0	0	0	0	0	0	D1	0	0	0	0	0	0	0	0	0	0	0	0	0	0	0	0	0	0	0	0	0	0	0	0	0	D1	0	0	0	0	0	0	0	0	0	0	0
DEL00256145	chrB3	131632889	131632922	0.0555556	0	0	0	0	0	0	0	D1	0	0	0	0	0	0	0	0	0	0	0	0	0	0	0	D1	0	0	0	0	0	0	0	0	0	0	0	0	0	0	0	0	0	0	D1	0	0	0	0	0	0	0	0	0	0	0
DEL00256147	chrB3	131643353	131643467	0.037037	0	0	0	0	0	0	0	0	0	0	0	0	0	0	L1	0	0	0	0	L1	0	0	0	0	0	0	0	0	0	0	0	0	0	0	0	0	0	0	0	0	0	0	0	0	0	0	0	0	0	0	0	0	0	0
DEL00256151	chrB3	131654402	131654628	0.240741	0	0	0	0	0	0	0	0	0	0	0	0	2	0	L1	0	2	0	0	2	0	0	0	0	0	0	0	2	0	2	0	0	0	L1	0	2	0	0	2	0	0	0	2	0	0	0	2	0	0	2	2	0	0	0
DEL00256153	chrB3	131666387	131666902	0.111111	0	0	0	0	0	0	0	0	0	0	0	0	0	0	0	0	0	0	0	D1	D1	D1	0	0	0	0	0	0	0	0	0	0	0	0	0	0	0	0	0	D1	D1	0	0	D1	0	0	0	0	0	0	0	0	0	0
DEL00256156	chrB3	131677580	131677642	0.240741	D1	0	0	0	0	0	D1	0	0	0	0	0	0	0	D1	0	0	0	0	0	0	0	0	0	0	0	D1	0	0	0	D1	D1	D1	0	0	D1	0	0	0	D1	D1	D1	D1	0	0	0	0	0	0	0	0	0	0	D1
DEL00256165	chrB3	131703393	131703776	0.0555556	0	0	0	0	0	0	0	0	0	0	0	0	0	0	0	0	0	0	0	D1	0	0	0	0	0	0	0	0	0	0	0	0	0	0	0	0	0	0	0	0	0	0	D1	D1	0	0	0	0	0	0	0	0	0	0
DEL00256167	chrB3	131714673	131714696	0.12963	0	0	D1	D1	0	D1	0	0	0	D1	0	0	0	0	0	0	0	0	0	0	0	0	0	0	0	0	0	0	0	0	0	0	0	0	0	0	0	D1	0	D1	D1	0	0	0	0	0	0	0	0	0	0	0	0	0
DEL00256190	chrB3	131867124	131867353	0.0925926	L1	0	0	0	0	0	0	0	0	0	0	0	L1	0	0	0	0	0	0	L1	0	0	0	0	0	0	0	0	0	0	0	L1	0	0	0	0	0	0	0	0	0	0	L1	0	0	0	0	0	0	0	0	0	0	0
DEL00256207	chrB3	131978372	131978707	0.87037	L1	L1	L1	L1	0	L1	L1	L1	L1	L1	L1	L1	L1	L1	L1	L1	L1	L1	L1	L1	L1	0	L1	L1	L1	L1	0	L1	L1	L1	L1	L1	L1	L1	L1	L1	L1	L1	L1	L1	L1	0	L1	L1	L1	L1	0	L1	L1	0	L1	0	L1	L1
DEL00256210	chrB3	131981630	131981661	0.222222	0	0	0	0	0	D1	D1	0	0	D1	D1	0	0	0	0	0	0	0	0	0	0	0	D1	0	D1	0	0	0	0	0	D1	0	0	0	0	0	D1	D1	0	D1	D1	D1	0	0	0	0	0	0	0	0	0	0	0	0
DEL00256227	chrB3	132086345	132087017	0.166667	0	0	0	0	0	0	0	0	0	0	0	0	0	0	0	0	2	0	0	0	0	0	0	0	0	L1	0	0	0	0	0	0	0	L1	L1	0	0	0	L1	L1	0	0	0	0	0	0	0	D1	L1	0	L1	0	0	0
DEL00256232	chrB3	132095547	132095852	0.0555556	0	0	0	0	0	0	0	D1	0	D1	0	0	0	0	0	0	0	0	0	0	0	0	0	0	D1	0	0	0	0	0	0	0	0	0	0	0	0	0	0	0	0	0	0	0	0	0	0	0	0	0	0	0	0	0
DEL00256235	chrB3	132106180	132106260	0.111111	0	0	L1	0	0	0	0	L1	0	0	0	0	0	0	0	L1	0	0	0	0	0	0	0	0	0	0	0	0	0	0	0	0	0	0	0	0	0	0	0	0	L1	0	0	0	0	0	0	0	0	0	0	0	L1	L1
DEL00256240	chrB3	132122219	132122251	0.185185	0	0	0	0	0	D1	0	0	0	D1	0	0	0	D1	0	0	0	0	0	0	0	0	0	0	D1	0	0	0	0	0	D1	0	0	0	0	0	D1	D1	0	D1	D1	0	D1	0	0	0	0	0	0	0	0	0	0	0
DEL00256241	chrB3	132140416	132140469	0.537037	0	0	2	D1	0	D1	0	D1	D1	D1	D1	0	0	D1	0	D1	D1	0	2	0	0	0	0	D1	0	D1	0	D1	0	0	2	D1	0	D1	D1	0	D1	D1	2	D1	2	0	2	0	D1	0	0	D1	D1	0	0	0	D1	D1
DEL00256248	chrB3	132172688	132173192	0.037037	0	0	0	0	0	0	0	0	0	0	0	0	0	0	0	0	0	0	0	D1	0	D1	0	0	0	0	0	0	0	0	0	0	0	0	0	0	0	0	0	0	0	0	0	0	0	0	0	0	0	0	0	0	0	0
DEL00256249	chrB3	132178455	132178682	0.240741	0	0	0	L1	0	0	0	0	0	0	0	0	0	0	0	0	L1	0	L1	0	L1	0	0	0	L1	L1	0	L1	0	0	0	L1	0	L1	L1	0	0	0	L1	L1	0	0	0	0	0	0	0	0	0	0	L1	0	0	0
DEL00256250	chrB3	132179731	132179799	0.0740741	0	0	0	0	0	0	0	0	0	0	0	0	0	0	0	0	0	0	0	0	0	0	0	0	0	0	D1	0	0	0	0	0	D1	D1	D1	0	0	0	0	0	0	0	0	0	0	0	0	0	0	0	0	0	0	0
DEL00256258	chrB3	132203910	132203953	0.0925926	D1	0	0	0	0	0	D1	0	0	0	0	0	0	0	0	0	0	0	0	0	0	0	0	0	0	0	0	0	0	0	0	0	0	0	D1	0	0	0	D1	0	0	0	0	0	0	0	0	D1	0	0	0	0	0	0
DEL00256273	chrB3	132249460	132249481	0.166667	0	0	D1	0	0	0	0	D1	D1	0	0	0	0	0	0	0	0	0	0	0	0	0	0	D1	0	0	0	0	0	0	D1	0	0	0	0	0	D1	0	D1	0	D1	0	0	0	D1	0	0	0	0	0	0	0	0	0
DEL00256281	chrB3	132282436	132282902	0.037037	0	L1	0	0	0	0	0	0	0	0	0	0	0	0	0	0	0	0	0	0	0	0	0	0	0	0	0	0	0	0	0	0	0	L1	0	0	0	0	0	0	0	0	0	0	0	0	0	0	0	0	0	0	0	0
DEL00256285	chrB3	132317420	132317437	0.0925926	0	0	D1	0	0	0	0	0	D1	0	0	0	0	0	0	0	0	0	0	0	0	0	0	0	0	0	0	0	0	0	0	0	0	0	D1	0	0	0	0	D1	0	0	0	0	D1	0	0	0	0	0	0	0	0	0
DEL00256293	chrB3	132357962	132357981	0.037037	0	0	0	0	0	D1	0	0	0	0	0	0	0	0	0	0	0	0	0	0	0	0	0	0	0	0	0	0	0	0	0	0	0	0	D1	0	0	0	0	0	0	0	0	0	0	0	0	0	0	0	0	0	0	0
DEL00256295	chrB3	132369995	132370224	0.814815	L1	L1	L1	L1	L1	L1	0	L1	L1	L1	L1	L1	L1	L1	L1	0	0	L1	L1	L1	L1	L1	L1	L1	L1	L1	L1	L1	L1	0	L1	L1	L1	L1	L1	L1	L1	L1	L1	L1	L1	0	L1	L1	L1	L1	0	L1	0	0	L1	0	L1	0
DEL00256297	chrB3	132376055	132382185	0.037037	0	0	0	0	0	L1	0	0	0	0	0	0	0	0	0	0	0	0	0	0	0	0	0	0	0	0	L1	0	0	0	0	0	0	0	0	0	0	0	0	0	0	0	0	0	0	0	0	0	0	0	0	0	0	0
DEL00256299	chrB3	132398757	132398780	0.0740741	0	0	0	0	0	0	0	0	0	0	0	0	0	0	0	0	0	0	0	0	D1	0	0	0	0	0	0	0	0	0	0	0	0	0	D1	0	0	0	0	D1	0	0	D1	0	0	0	0	0	0	0	0	0	0	0
DEL00256304	chrB3	132414438	132414459	0.12963	0	0	D1	0	0	D1	0	0	0	0	0	0	0	0	0	0	0	0	0	0	0	0	0	0	0	D1	D1	D1	0	0	0	0	0	0	0	0	0	0	D1	0	D1	0	0	0	0	0	0	0	0	0	0	0	0	0
DEL00256320	chrB3	132456187	132456216	0.0555556	D1	0	0	0	0	0	0	0	0	0	0	0	0	0	0	0	0	0	0	0	D1	0	0	0	0	0	0	0	0	0	0	0	0	0	0	0	0	0	0	0	0	0	D1	0	0	0	0	0	0	0	0	0	0	0
DEL00256321	chrB3	132464936	132464961	0.111111	0	0	0	0	0	D1	0	0	0	0	0	0	0	0	0	0	0	0	D1	0	0	0	0	0	0	0	D1	0	0	0	0	0	0	0	D1	0	D1	0	0	D1	0	0	0	0	0	0	0	0	0	0	0	0	0	0
DEL00256325	chrB3	132470474	132470503	0.0740741	0	0	0	0	0	0	0	0	0	0	0	0	D1	0	0	0	0	0	0	D1	0	0	0	0	0	0	D1	0	0	0	0	0	0	0	0	0	0	0	0	0	0	0	0	0	0	D1	0	0	0	0	0	0	0	0
DEL00256327	chrB3	132473026	132474093	0.037037	0	0	0	0	0	0	0	0	0	0	0	0	L1	0	0	0	0	0	0	0	0	0	0	0	0	0	0	0	0	0	0	0	0	0	0	0	0	0	0	0	0	0	L1	0	0	0	0	0	0	0	0	0	0	0
DEL00256328	chrB3	132475818	132475839	0.0740741	0	0	0	0	0	0	0	0	0	0	0	0	D1	0	0	0	0	0	0	0	0	0	0	0	0	0	D1	0	0	0	0	0	0	0	0	0	0	0	0	0	0	0	0	0	0	D1	0	0	D1	0	0	0	0	0
DEL00256342	chrB3	132546130	132546152	0.111111	0	0	0	0	D1	0	0	D1	0	0	0	D1	0	0	0	0	0	0	D1	0	0	0	0	0	0	0	0	0	0	0	0	0	0	0	0	D1	0	0	0	0	0	0	D1	0	0	0	0	0	0	0	0	0	0	0
DEL00256344	chrB3	132548736	132548757	0.0740741	0	0	0	0	0	0	0	0	0	0	0	0	0	0	0	0	0	0	D1	0	0	0	0	0	0	0	D1	0	0	0	0	0	0	0	0	0	D1	0	0	0	0	0	0	0	0	D1	0	0	0	0	0	0	0	0
DEL00256350	chrB3	132567597	132567614	0.0740741	0	0	0	0	0	0	0	0	0	0	0	0	D1	0	0	0	0	0	0	0	0	0	0	0	0	0	0	0	0	0	0	0	0	0	0	0	0	0	0	0	0	0	D1	0	0	0	0	D1	0	0	0	0	0	D1
DEL00256354	chrB3	132595296	132595788	0.037037	0	0	0	0	0	L1	0	0	0	0	0	0	0	0	0	0	0	0	0	0	0	0	0	0	0	0	L1	0	0	0	0	0	0	0	0	0	0	0	0	0	0	0	0	0	0	0	0	0	0	0	0	0	0	0
DEL00256359	chrB3	132628979	132629428	0.296296	0	0	L1	0	0	L1	0	L1	2	L1	0	0	0	0	0	0	0	0	0	0	0	0	0	L1	0	0	0	0	0	0	L1	L1	0	0	0	0	L1	L1	L1	L1	L1	0	0	L1	L1	0	0	0	0	0	0	0	L1	0
DEL00256361	chrB3	132641522	132641579	0.62963	L1	0	L1	L1	L1	L1	0	L1	L1	L1	0	L1	0	L1	0	0	L1	0	0	0	0	L1	0	L1	L1	L1	L1	0	L1	0	L1	L1	0	L1	L1	L1	L1	L1	L1	L1	L1	L1	0	L1	L1	0	L1	L1	L1	0	0	0	L1	0
DEL00256372	chrB3	132676161	132676183	0.037037	0	L1	0	0	0	0	0	0	0	0	0	0	0	0	0	0	0	0	0	0	0	0	0	0	0	0	0	0	0	0	0	0	0	0	0	0	0	0	0	0	L1	0	0	0	0	0	0	0	0	0	0	0	0	0
DEL00256378	chrB3	132694929	132696072	0.037037	0	0	0	0	0	0	0	0	0	0	0	0	0	0	0	0	0	0	0	0	0	0	0	0	0	0	0	0	0	0	0	0	0	0	0	0	0	0	0	0	0	0	0	0	0	D1	0	0	0	0	0	0	0	D1
DEL00256385	chrB3	132708972	132708995	0.388889	0	0	0	0	D1	D1	0	0	D1	D1	0	0	D1	D1	0	0	D1	0	D1	0	0	D1	D1	0	0	D1	D1	0	D1	0	0	0	0	0	0	0	D1	D1	0	D1	D1	D1	D1	0	0	0	D1	0	0	0	0	0	D1	0
DEL00256386	chrB3	132709253	132709762	0.314815	0	0	L1	0	0	L1	0	L1	L1	L1	0	0	0	0	0	0	0	0	0	0	0	0	2	2	0	0	0	0	0	0	L1	L1	0	0	0	0	L1	L1	L1	L1	L1	0	0	L1	L1	0	0	0	0	0	0	0	L1	0
DEL00256390	chrB3	132726790	132728778	0.222222	0	D1	0	0	0	D1	0	0	0	0	D1	D1	0	0	0	0	0	D1	D1	0	0	0	0	0	0	0	0	D1	0	D1	D1	0	0	0	0	0	0	0	0	0	0	0	0	D1	D1	0	0	0	0	0	0	0	D1	0
DEL00256393	chrB3	132728230	132728525	0.0925926	0	0	0	0	0	0	0	0	0	0	D1	D1	0	0	0	0	0	D1	0	0	0	0	0	0	0	0	0	0	0	0	0	0	0	0	0	0	0	0	0	0	0	0	0	D1	0	0	D1	0	0	0	0	0	0	0
DEL00256396	chrB3	132730059	132730096	0.148148	0	0	0	0	0	0	0	0	0	0	0	0	0	0	0	2	0	0	0	2	0	0	0	0	0	0	0	2	0	2	0	0	2	0	0	0	0	0	2	0	0	0	2	0	2	0	0	0	0	0	0	0	0	0
DEL00256397	chrB3	132730831	132730852	0.259259	0	0	0	D1	D1	D1	0	0	D1	0	0	0	D1	0	0	0	D1	0	0	0	0	0	0	0	0	D1	0	0	0	0	D1	0	D1	0	D1	0	0	D1	0	0	0	D1	0	0	0	0	0	D1	D1	0	0	0	0	0
DEL00256408	chrB3	132789270	132789493	0.5	0	0	L1	L1	0	L1	0	L1	L1	L1	0	L1	L1	L1	0	L1	L1	0	0	L1	0	0	L1	L1	L1	0	L1	0	L1	0	L1	L1	0	0	0	0	L1	L1	L1	L1	L1	0	L1	0	2	0	0	0	0	0	0	0	L1	0
DEL00256412	chrB3	132814730	132814761	0.203704	0	0	D1	0	0	D1	0	D1	D1	D1	0	0	0	D1	0	0	0	0	0	0	0	0	0	D1	0	0	0	0	0	0	0	0	0	0	0	0	D1	0	0	0	D1	0	D1	0	0	0	0	0	0	0	0	0	D1	0
DEL00256415	chrB3	132817340	132818564	0.962963	D1	D1	D1	D1	D1	D1	D1	D1	D1	D1	D1	D1	D1	D1	D1	D1	D1	D1	D1	D1	D1	D1	D1	D1	D1	D1	D1	D1	D1	D1	D1	0	D1	D1	D1	D1	D1	D1	D1	D1	D1	D1	D1	D1	D1	D1	D1	D1	D1	D1	D1	0	D1	D1
DEL00256421	chrB3	132844114	132844339	0.555556	L1	L1	0	L1	L1	L1	0	L1	L1	0	0	0	0	0	0	0	L1	0	L1	0	0	L1	L1	0	0	L1	L1	L1	0	0	L1	L1	L1	0	L1	L1	L1	L1	0	L1	0	L1	0	L1	L1	L1	L1	L1	L1	0	0	0	0	L1
DEL00256422	chrB3	132850339	132850358	0.537037	0	D1	D1	0	D1	D1	0	0	D1	D1	0	D1	0	D1	0	D1	D1	0	D1	0	D1	0	D1	D1	D1	D1	D1	D1	D1	D1	0	0	0	0	D1	0	D1	0	0	0	D1	D1	D1	0	D1	0	D1	D1	0	0	0	0	0	D1
DEL00256429	chrB3	132905848	132906273	1	L1	L1	L1	L1	L1	L1	2	L1	L1	L1	L1	L1	L1	L1	L1	L1	L1	L1	L1	2	2	2	L1	L1	L1	L1	2	L1	L1	L1	L1	L1	L1	L1	L1	L1	L1	L1	L1	2	L1	L1	2	L1	L1	L1	L1	L1	L1	L1	L1	L1	L1	L1
DEL00256439	chrB3	132944797	132944866	0.314815	0	0	0	0	0	L1	0	L1	L1	L1	0	0	0	L1	L1	0	0	0	0	0	L1	0	0	L1	0	0	0	0	L1	0	L1	L1	0	0	0	0	L1	L1	0	L1	L1	0	0	L1	0	0	0	0	0	0	0	0	L1	0
DEL00256441	chrB3	132958919	132959162	0.740741	2	2	2	0	2	D1	0	2	2	2	2	2	0	D1	2	2	0	0	2	2	2	0	0	2	0	2	0	2	L1	2	2	2	2	2	2	L1	2	2	0	L1	L1	2	2	0	2	D1	2	2	2	0	0	0	2	2
DEL00256442	chrB3	132960311	132960519	0.148148	0	0	L1	L1	0	0	0	0	0	0	0	0	L1	0	0	0	0	D1	0	0	0	0	L1	0	0	0	0	0	0	0	0	L1	0	0	0	0	0	0	0	0	L1	0	L1	0	0	0	0	0	0	0	0	0	0	0
DEL00256444	chrB3	132962109	132962132	0.0925926	0	0	0	0	D1	0	0	0	0	0	0	0	0	0	0	0	0	0	D1	0	0	0	0	0	0	0	0	0	0	D1	0	0	0	0	0	0	0	0	0	0	0	D1	0	0	D1	0	0	0	0	0	0	0	0	0
DEL00256446	chrB3	132969685	132969722	0.0925926	D1	0	0	0	D1	0	0	0	0	0	0	0	0	0	D1	0	0	0	0	0	0	0	0	D1	0	0	0	0	0	0	0	0	0	0	0	0	0	D1	0	0	0	0	0	0	0	0	0	0	0	0	0	0	0	0
DEL00256467	chrB3	133026696	133026724	0.0555556	0	0	0	0	0	0	0	0	0	0	0	0	0	0	D1	0	0	0	0	0	D1	0	0	0	0	0	0	0	D1	0	0	0	0	0	0	0	0	0	0	0	0	0	0	0	0	0	0	0	0	0	0	0	0	0
DEL00256477	chrB3	133048914	133049951	0.555556	0	D1	D1	D1	D1	D1	0	D1	D1	D1	D1	D1	D1	D1	0	D1	D1	D1	D1	D1	0	D1	D1	D1	D1	D1	0	D1	D1	D1	0	0	0	0	0	0	D1	D1	D1	0	0	0	0	D1	D1	0	0	0	0	0	0	0	0	0
DEL00256479	chrB3	133060841	133061068	0.037037	0	0	0	L1	0	0	0	0	0	0	0	0	L1	0	0	0	0	0	0	0	0	0	0	0	0	0	0	0	0	0	0	0	0	0	0	0	0	0	0	0	0	0	0	0	0	0	0	0	0	0	0	0	0	0
DEL00256491	chrB3	133139908	133140464	0.277778	0	0	0	0	0	0	D1	0	0	0	0	0	0	0	0	0	0	0	0	D1	D1	D1	0	0	0	0	D1	0	0	0	0	0	D1	D1	D1	D1	0	0	0	D1	D1	0	D1	D1	D1	0	0	0	0	0	0	0	0	D1
DEL00256493	chrB3	133145462	133146273	0.037037	0	0	0	0	0	0	0	0	0	0	0	0	0	0	0	0	0	0	0	0	0	0	0	0	0	0	0	0	0	0	0	0	0	0	0	D1	0	0	0	0	0	0	0	0	0	0	0	0	0	0	0	0	D1	0
DEL00256494	chrB3	133145462	133147151	0.12963	0	0	0	D1	0	D1	0	0	0	0	0	0	D1	0	0	D1	0	0	0	0	0	0	D1	0	D1	0	0	0	0	0	0	0	0	0	0	0	0	0	0	0	0	0	0	0	0	D1	0	0	0	0	0	0	0	0
DEL00256499	chrB3	133172639	133172734	0.0925926	0	D1	0	0	0	0	0	0	0	0	0	0	0	0	0	0	0	0	0	0	0	0	0	0	0	0	0	0	0	0	D1	0	0	0	0	0	0	0	0	0	0	0	0	0	0	0	0	0	D1	D1	0	0	0	D1
DEL00256503	chrB3	133195499	133195530	0.185185	0	0	D1	D1	0	0	0	D1	0	0	0	0	0	0	0	0	0	D1	D1	0	0	0	0	D1	0	0	0	0	0	0	0	D1	0	0	0	0	D1	0	0	0	D1	0	D1	0	0	0	0	0	0	0	0	0	0	0
DEL00256507	chrB3	133247887	133249056	0.574074	D1	D1	D1	D1	0	D1	0	0	0	D1	D1	D1	D1	D1	0	D1	D1	D1	D1	D1	D1	D1	D1	0	D1	0	0	D1	D1	0	0	D1	0	0	0	0	D1	D1	0	D1	D1	0	D1	D1	D1	0	0	0	D1	0	D1	0	0	0
DEL00256508	chrB3	133248440	133249099	0.148148	0	0	0	0	D1	0	0	D1	0	0	0	0	0	0	D1	0	0	0	0	0	0	0	0	0	0	D1	0	0	0	D1	D1	0	0	D1	0	0	0	0	D1	0	0	0	0	0	0	0	0	0	0	0	0	0	0	0
DEL00256510	chrB3	133248470	133249723	0.037037	0	0	0	0	0	0	0	0	D1	0	0	0	0	0	0	0	0	0	0	D1	0	0	0	0	0	0	0	0	0	0	0	0	0	0	0	0	0	0	0	0	0	0	0	0	0	0	0	0	0	0	0	0	0	0
DEL00256512	chrB3	133260368	133260388	0.259259	L1	L1	0	0	0	0	0	0	0	0	0	L1	0	L1	0	L1	L1	0	0	0	0	0	L1	0	L1	0	0	0	0	0	0	0	L1	0	0	0	0	0	0	L1	0	L1	0	0	0	0	0	L1	L1	0	0	L1	0	0
DEL00256518	chrB3	133280434	133280477	0.037037	0	0	0	0	0	0	0	0	0	0	0	0	0	0	0	0	0	0	0	0	0	0	0	D1	0	0	D1	0	0	0	0	0	0	0	0	0	0	0	0	0	0	0	0	0	0	0	0	0	0	0	0	0	0	0
DEL00256522	chrB3	133299250	133299269	0.166667	0	0	0	0	D1	0	0	D1	D1	0	0	0	D1	0	0	D1	0	0	0	0	0	0	0	0	0	0	0	0	0	0	0	0	0	0	0	0	D1	0	D1	D1	0	0	0	0	0	0	0	0	0	0	0	0	D1	0
DEL00256523	chrB3	133300046	133300260	0.907407	L1	L1	L1	L1	L1	L1	L1	L1	L1	L1	L1	L1	L1	L1	L1	L1	L1	L1	L1	2	0	2	L1	L1	L1	L1	L1	L1	L1	L1	L1	L1	L1	L1	L1	0	L1	L1	L1	L1	L1	L1	0	L1	L1	0	L1	L1	L1	L1	L1	0	L1	2
DEL00256524	chrB3	133304801	133306068	0.925926	D1	D1	D1	D1	D1	D1	D1	D1	D1	D1	D1	D1	D1	D1	D1	D1	D1	D1	D1	D1	D1	D1	D1	D1	D1	D1	D1	D1	D1	D1	D1	D1	D1	D1	D1	D1	D1	D1	D1	D1	D1	D1	D1	D1	D1	D1	D1	D1	0	0	0	0	D1	D1
DEL00256530	chrB3	133319125	133319353	0.685185	L1	0	L1	L1	0	L1	0	L1	L1	L1	L1	L1	L1	L1	0	0	L1	L1	L1	D1	0	L1	L1	L1	0	0	L1	0	L1	0	L1	0	L1	L1	0	0	L1	L1	L1	L1	L1	L1	0	L1	2	0	0	L1	L1	0	L1	L1	L1	2
DEL00256532	chrB3	133321853	133322086	0.555556	0	0	0	0	0	L1	2	2	2	2	D1	0	0	0	2	2	D1	D1	0	0	0	L1	D1	2	0	0	2	D1	0	0	2	0	L1	2	0	0	2	0	2	2	2	D1	0	D1	0	0	0	2	0	D1	2	D1	2	2
DEL00256533	chrB3	133323047	133323476	0.037037	0	0	0	0	0	0	0	0	0	0	L1	0	0	0	0	0	0	0	0	0	0	0	0	0	0	0	0	0	0	0	0	L1	0	0	0	0	0	0	0	0	0	0	0	0	0	0	0	0	0	0	0	0	0	0
DEL00256538	chrB3	133345724	133345745	0.240741	D1	D1	D1	D1	0	0	D1	0	0	0	D1	0	0	0	0	0	0	0	D1	0	0	0	D1	0	D1	0	0	D1	D1	0	0	0	0	0	0	0	0	0	0	0	0	0	0	0	0	0	0	0	0	D1	D1	0	0	0
DEL00256542	chrB3	133364144	133364377	0.907407	L1	L1	D1	2	L1	D1	0	2	2	D1	2	D1	L1	2	L1	L1	2	2	D1	2	L1	D1	D1	D1	L1	L1	0	2	D1	L1	0	L1	L1	L1	L1	L1	D1	2	2	2	D1	2	L1	D1	2	0	L1	0	D1	D1	2	L1	D1	2
DEL00256543	chrB3	133366208	133366229	0.0740741	0	0	0	0	0	0	0	0	0	0	0	0	0	0	0	D1	0	0	0	0	0	0	0	0	0	0	0	0	0	0	0	0	0	0	0	0	0	0	D1	0	0	0	0	0	0	0	0	0	0	0	D1	D1	0	0
DEL00256546	chrB3	133382793	133390043	0.0925926	0	0	0	0	0	0	0	0	0	0	0	L1	0	0	0	0	0	0	0	0	0	0	0	0	0	0	L1	0	L1	0	0	0	0	0	0	0	0	0	0	0	0	0	L1	L1	0	0	0	0	0	0	0	0	0	0
DEL00256553	chrB3	133411684	133411907	0.277778	0	0	L1	L1	L1	0	0	0	L1	0	0	0	L1	L1	0	0	0	L1	0	L1	0	L1	0	0	0	0	0	0	0	0	0	L1	0	L1	0	L1	0	L1	0	0	0	L1	0	0	0	0	0	L1	0	0	0	0	0	0
DEL00256563	chrB3	133453302	133453322	0.037037	0	0	0	0	0	0	0	0	0	0	0	0	D1	0	0	0	0	0	0	0	0	0	0	0	0	0	0	0	0	0	0	0	0	0	0	0	0	D1	0	0	0	0	0	0	0	0	0	0	0	0	0	0	0	0
DEL00256575	chrB3	133518190	133518450	0.037037	0	0	0	0	0	0	0	0	0	0	D1	0	0	0	0	0	0	D1	0	0	0	0	0	0	0	0	0	0	0	0	0	0	0	0	0	0	0	0	0	0	0	0	0	0	0	0	0	0	0	0	0	0	0	0
DEL00256577	chrB3	133525571	133525617	0.166667	D1	0	0	0	0	0	0	0	0	0	0	0	0	0	0	D1	0	0	0	0	D1	0	D1	0	D1	0	0	0	0	0	0	0	0	0	0	D1	0	0	0	0	0	0	0	0	D1	0	0	D1	2	0	0	0	0	0
DEL00256578	chrB3	133527217	133527603	0.185185	0	0	0	0	L1	0	L1	L1	L1	0	0	0	0	0	L1	0	0	0	0	0	D1	0	0	0	0	L1	0	0	0	0	0	0	0	0	L1	0	0	0	0	0	0	0	0	0	0	L1	0	0	0	0	0	0	0	L1
DEL00256582	chrB3	133539727	133539959	0.481481	L1	L1	0	0	0	L1	0	0	0	0	L1	L1	L1	L1	0	L1	L1	0	0	0	2	0	0	0	L1	0	L1	L1	L1	L1	0	0	L1	0	L1	L1	0	0	L1	L1	0	L1	L1	L1	0	0	0	0	0	L1	L1	0	0	L1
DEL00256584	chrB3	133546609	133546633	0.037037	0	0	0	0	0	0	0	0	0	0	0	0	0	0	0	0	0	0	D1	0	0	0	0	0	0	0	0	0	0	0	D1	0	0	0	0	0	0	0	0	0	0	0	0	0	0	0	0	0	0	0	0	0	0	0
DEL00256588	chrB3	133558795	133558820	0.148148	0	0	0	0	L1	0	0	0	0	L1	0	0	0	0	0	0	0	0	0	L1	0	0	0	0	0	0	0	0	0	0	0	0	0	0	0	0	0	L1	0	0	L1	0	0	0	0	0	L1	0	0	0	L1	L1	0	0
DEL00256596	chrB3	133602443	133602492	0.351852	0	0	L1	0	0	0	0	L1	L1	L1	0	0	0	0	0	0	0	D1	0	L1	0	0	L1	L1	0	0	0	0	0	0	L1	L1	0	0	0	0	L1	L1	L1	L1	L1	D1	L1	L1	0	0	0	0	0	0	0	0	L1	0
DEL00256600	chrB3	133615509	133615538	0.0555556	0	0	0	0	0	0	0	0	0	0	0	0	0	0	0	0	0	D1	0	0	0	0	0	0	0	0	0	0	0	0	0	0	0	0	0	0	0	0	0	0	0	0	0	0	0	0	0	0	0	0	0	D1	0	D1
DEL00256609	chrB3	133635520	133635617	0.240741	0	0	0	0	0	0	0	0	D1	0	D1	0	0	0	0	D1	0	D1	D1	0	D1	0	D1	0	D1	D1	0	0	0	0	0	0	0	0	0	0	0	0	0	0	0	0	D1	0	0	0	0	0	D1	0	D1	0	0	D1
DEL00256611	chrB3	133648681	133650278	0.0185185	0	0	0	0	0	0	0	0	0	0	0	0	0	0	0	0	0	0	0	0	0	0	0	0	0	0	2	0	0	0	0	0	0	0	0	0	0	0	0	0	0	0	0	0	0	0	0	0	0	0	0	0	0	0
DEL00256613	chrB3	133651281	133651761	0.518519	0	0	D1	0	0	D1	D1	D1	0	D1	D1	0	D1	0	D1	0	D1	D1	0	D1	0	D1	0	D1	0	0	D1	0	0	0	2	2	2	D1	D1	D1	D1	0	0	2	2	D1	D1	D1	0	D1	0	0	0	0	0	0	0	D1
DEL00256615	chrB3	133698326	133698561	0.12963	0	0	0	0	0	0	0	0	0	0	0	0	2	0	0	0	0	0	2	0	0	0	0	0	0	0	2	0	0	0	0	0	L1	0	0	0	0	0	0	0	0	0	2	0	0	0	2	0	0	0	0	2	0	0
DEL00256620	chrB3	133745427	133745443	0.037037	0	0	0	0	0	0	0	0	0	D1	0	0	D1	0	0	0	0	0	0	0	0	0	0	0	0	0	0	0	0	0	0	0	0	0	0	0	0	0	0	0	0	0	0	0	0	0	0	0	0	0	0	0	0	0
DEL00256624	chrB3	133757244	133757476	0.407407	0	0	0	L1	0	L1	L1	L1	L1	L1	0	0	0	0	L1	0	0	L1	L1	0	0	0	0	0	0	L1	0	0	0	L1	L1	L1	0	0	0	0	L1	L1	L1	L1	L1	L1	L1	0	0	0	L1	0	0	0	0	0	L1	0
DEL00256627	chrB3	133759848	133759871	0.0740741	0	0	L1	0	0	0	0	0	0	0	0	0	0	0	0	0	0	0	0	0	0	0	0	0	0	L1	0	0	0	L1	0	0	0	0	0	0	L1	0	0	0	0	0	0	0	0	0	0	0	0	0	0	0	0	0
DEL00256649	chrB3	133868911	133868931	0.0740741	0	0	0	D1	0	0	0	0	0	0	0	0	D1	0	0	0	0	0	0	0	0	0	0	0	0	D1	0	D1	0	0	0	0	0	0	0	0	0	0	0	0	0	0	0	0	0	0	0	0	0	0	0	0	0	0
DEL00256657	chrB3	133894304	133894558	0.0740741	0	0	0	0	0	0	0	0	0	0	0	0	L1	0	0	0	0	0	L1	0	0	0	0	0	0	0	0	0	0	0	0	0	L1	0	0	0	0	0	0	0	0	0	L1	0	0	0	0	0	0	0	0	0	0	0
DEL00256671	chrB3	133948413	133948456	0.148148	0	0	0	0	L1	0	0	0	0	0	0	0	0	0	L1	0	L1	0	0	0	0	0	0	0	L1	0	L1	0	L1	0	0	0	0	0	0	0	0	0	0	0	0	0	L1	0	0	0	L1	0	0	0	0	0	0	0
DEL00256677	chrB3	133982508	133982529	0.185185	0	0	0	0	D1	0	0	0	D1	0	0	D1	0	0	0	0	D1	D1	0	0	0	0	0	0	0	0	D1	0	D1	0	0	0	0	0	0	0	0	0	0	0	0	0	0	0	0	D1	D1	0	0	0	0	D1	0	0
DEL00256678	chrB3	133984054	133984071	0.0740741	0	0	0	D1	0	0	0	0	0	0	D1	0	0	0	0	0	D1	0	0	0	0	0	0	0	0	0	0	0	0	0	0	0	0	0	0	0	0	0	0	0	0	0	D1	0	0	0	0	0	0	0	0	0	0	0
DEL00256680	chrB3	133989679	133989902	0.277778	0	0	0	L1	L1	0	0	0	L1	L1	L1	L1	L1	0	0	0	L1	L1	0	0	0	0	0	0	L1	0	L1	0	L1	0	0	0	L1	0	0	0	0	0	0	0	0	0	0	0	0	L1	0	0	0	0	0	L1	0	0
DEL00256685	chrB3	134001320	134001553	0.0555556	0	0	0	L1	0	0	0	0	0	0	L1	0	0	0	0	0	0	0	0	0	0	0	0	0	0	0	0	0	0	0	0	0	0	0	0	0	0	L1	0	0	0	0	0	0	0	0	0	0	0	0	0	0	0	0
DEL00256692	chrB3	134026541	134026566	0.111111	0	0	0	0	D1	0	0	0	0	0	0	0	0	0	0	0	D1	D1	0	0	0	0	0	0	0	0	D1	0	0	0	0	0	0	0	0	0	0	D1	0	0	0	0	0	0	0	0	D1	0	0	0	0	0	0	0
DEL00256701	chrB3	134067662	134067889	0.462963	L1	L1	0	L1	L1	L1	0	0	L1	L1	0	0	L1	L1	0	0	0	0	L1	0	L1	0	L1	0	L1	0	L1	L1	L1	L1	0	0	L1	0	0	L1	0	L1	0	0	0	L1	0	L1	0	0	L1	L1	0	0	0	0	0	L1
DEL00256702	chrB3	134090112	134090321	0.0555556	0	0	0	0	0	0	0	0	0	0	0	0	0	0	0	0	0	0	0	L1	0	0	0	L1	0	0	0	0	0	0	0	0	L1	0	0	0	0	0	0	0	0	0	0	0	0	0	0	0	0	0	0	0	0	0
DEL00256703	chrB3	134093303	134093324	0.111111	0	0	D1	D1	0	0	0	0	D1	0	0	0	0	0	0	0	0	0	0	0	0	0	0	0	0	0	0	0	0	D1	0	0	0	0	0	0	D1	0	0	0	0	0	0	D1	0	0	0	0	0	0	0	0	0	0
DEL00256706	chrB3	134104804	134105084	0.0740741	0	0	0	0	D1	0	0	0	0	0	0	0	0	0	0	0	0	0	0	0	D1	0	0	0	0	0	0	0	0	0	0	0	0	0	0	0	0	0	0	0	0	0	0	D1	D1	0	0	0	0	0	0	0	0	0
DEL00256707	chrB3	134111730	134115144	0.037037	0	0	0	0	0	L1	0	0	0	0	0	0	0	0	0	0	0	0	0	0	0	0	0	0	0	0	0	0	0	0	0	0	0	0	0	0	0	0	0	0	0	0	0	0	L1	0	0	0	0	0	0	0	0	0
DEL00256710	chrB3	134119806	134119833	0.0740741	D1	0	0	0	D1	0	0	0	0	0	D1	0	0	0	0	0	0	0	0	0	0	0	0	0	0	0	0	0	0	0	0	0	0	0	0	0	0	0	0	0	0	D1	0	0	0	0	0	0	0	0	0	0	0	0
DEL00256715	chrB3	134148402	134149390	0.0925926	0	0	0	0	0	L1	0	0	0	0	0	L1	0	0	0	0	0	0	0	0	0	0	0	0	0	0	0	0	0	0	0	0	0	L1	0	0	0	0	0	0	0	0	0	0	0	0	0	L1	L1	0	0	0	0	0
DEL00256724	chrB3	134181852	134181884	0.037037	0	0	0	0	0	0	D1	0	0	0	0	0	0	0	D1	0	0	0	0	0	0	0	0	0	0	0	0	0	0	0	0	0	0	0	0	0	0	0	0	0	0	0	0	0	0	0	0	0	0	0	0	0	0	0
DEL00256730	chrB3	134206930	134207174	0.759259	D1	0	D1	D1	D1	D1	0	D1	D1	D1	D1	D1	D1	D1	0	D1	D1	0	D1	0	D1	D1	D1	D1	D1	D1	0	0	0	D1	D1	D1	D1	D1	0	0	D1	D1	D1	D1	D1	D1	0	D1	D1	D1	0	D1	D1	D1	D1	0	D1	D1
DEL00256746	chrB3	134252264	134252281	0.037037	0	0	0	0	0	0	0	0	0	0	0	0	D1	0	0	0	0	0	0	0	0	0	0	0	0	0	0	0	0	0	0	0	0	0	0	0	0	0	0	0	0	0	0	0	0	0	0	0	0	D1	0	0	0	0
DEL00256747	chrB3	134258201	134258429	0.314815	L1	0	L1	L1	0	0	0	0	0	0	L1	0	L1	L1	0	0	L1	0	0	0	0	0	0	0	0	0	0	0	L1	L1	L1	L1	L1	0	0	0	0	L1	0	0	0	L1	0	0	0	L1	0	L1	L1	0	0	0	0	0
DEL00256748	chrB3	134283632	134283673	0.037037	0	0	0	0	0	D1	0	0	0	0	0	0	0	0	0	0	0	0	0	0	0	0	0	0	0	0	0	0	0	0	0	0	0	0	0	0	0	0	0	0	0	0	0	0	D1	0	0	0	0	0	0	0	0	0
DEL00256763	chrB3	134327075	134327293	0.444444	0	0	L1	L1	0	L1	0	L1	L1	L1	0	0	0	0	0	L1	0	L1	0	0	0	L1	0	L1	L1	0	0	0	0	0	L1	L1	L1	0	L1	0	L1	L1	L1	L1	L1	L1	0	L1	2	0	0	0	0	0	0	0	L1	0
DEL00256769	chrB3	134354646	134354865	0.685185	L1	0	L1	L1	L1	L1	L1	L1	L1	L1	L1	L1	L1	L1	L1	0	0	L1	0	L1	L1	0	0	0	0	0	L1	L1	L1	L1	0	0	L1	L1	L1	L1	0	0	L1	L1	0	0	0	L1	L1	L1	L1	L1	L1	L1	L1	L1	0	L1
DEL00256771	chrB3	134356194	134356223	0.12963	0	0	D1	0	0	0	0	0	0	0	0	0	0	0	0	0	0	D1	0	0	0	D1	0	D1	0	0	0	0	0	0	0	0	0	0	0	0	D1	D1	0	0	0	0	0	0	0	0	0	0	0	D1	0	0	0	0
DEL00256775	chrB3	134360566	134360583	0.111111	0	0	0	0	0	0	D1	0	0	0	0	0	0	0	0	0	0	D1	0	0	0	0	0	0	0	0	0	0	0	D1	0	0	0	0	0	0	0	0	0	0	0	0	0	0	0	D1	D1	0	0	0	0	0	0	D1
DEL00256777	chrB3	134372767	134372806	0.12963	D1	0	0	0	0	0	D1	0	0	0	D1	0	D1	0	0	0	0	0	0	0	0	0	0	0	0	0	D1	0	0	0	0	D1	D1	0	0	0	0	0	0	0	0	0	0	0	0	0	0	0	0	0	0	0	0	0
DEL00256781	chrB3	134409095	134409150	0.148148	0	0	0	0	0	0	L1	0	0	0	0	0	0	0	L1	0	0	0	0	0	0	0	0	0	0	0	L1	0	0	0	L1	L1	L1	L1	0	L1	0	0	0	0	0	0	0	0	0	0	0	0	0	0	0	0	0	0
DEL00256789	chrB3	134427706	134427767	0.481481	L1	0	0	0	0	L1	L1	0	L1	L1	0	0	0	L1	L1	0	0	L1	0	0	0	0	L1	0	0	L1	L1	0	0	L1	L1	L1	L1	L1	L1	L1	0	L1	L1	L1	L1	L1	L1	0	0	0	0	0	0	0	L1	0	0	L1
DEL00256793	chrB3	134440779	134440808	0.5	0	L1	L1	0	L1	L1	L1	0	L1	0	L1	0	0	0	0	L1	L1	0	L1	L1	0	0	0	0	0	0	L1	0	0	0	L1	0	L1	L1	0	0	L1	L1	0	L1	L1	L1	L1	L1	L1	0	0	L1	L1	0	0	L1	L1	0
DEL00256802	chrB3	134460870	134460895	0.185185	0	0	0	D1	0	D1	0	0	D1	D1	0	0	0	0	0	0	0	0	D1	0	0	0	D1	D1	0	0	0	0	0	0	0	0	0	0	0	0	D1	D1	0	0	0	0	0	0	0	0	0	0	D1	0	0	0	0	0
DEL00256817	chrB3	134511716	134511739	0.185185	0	D1	0	0	0	0	D1	0	0	0	0	D1	0	D1	D1	D1	D1	0	0	0	0	0	0	0	0	0	0	0	0	0	0	0	0	0	0	D1	D1	0	D1	0	0	0	0	0	0	0	0	0	0	0	0	0	0	0
DEL00256824	chrB3	134567222	134567442	0.185185	0	L1	0	0	0	0	L1	0	0	0	0	0	0	0	L1	0	0	0	0	0	0	D1	0	0	0	0	L1	0	0	0	0	0	L1	L1	0	0	0	0	0	0	0	L1	L1	0	D1	0	0	0	0	0	0	0	0	0
DEL00256828	chrB3	134577445	134651664	0.0925926	0	0	0	D1	0	0	0	0	0	0	0	0	0	D1	0	0	0	0	0	0	0	0	0	D1	0	0	0	0	0	D1	0	0	0	0	0	0	0	0	0	0	0	0	0	D1	0	0	0	0	0	0	0	0	0	0
DEL00256829	chrB3	134578842	134652555	0.111111	D1	0	0	0	0	0	D1	0	0	0	0	0	0	0	0	0	0	0	0	0	0	0	0	0	0	0	D1	0	0	0	0	D1	0	D1	D1	0	0	0	0	0	0	0	0	0	0	0	0	0	0	0	0	0	0	0
DEL00256857	chrB3	134676689	134676714	0.12963	0	0	0	D1	0	0	0	0	0	0	0	0	D1	0	0	0	0	0	D1	0	0	0	D1	D1	0	0	0	0	0	0	0	0	0	0	0	0	D1	D1	0	0	0	0	0	0	0	0	0	0	0	0	0	0	0	0
DEL00256870	chrB3	134706502	134706521	0.037037	0	0	0	0	D1	0	0	0	D1	0	0	0	0	0	0	0	0	0	0	0	0	0	0	0	0	0	0	0	0	0	0	0	0	0	0	0	0	0	0	0	0	0	0	0	0	0	0	0	0	0	0	0	0	0
DEL00256876	chrB3	134735383	134735603	0.907407	L1	L1	L1	L1	0	L1	L1	L1	L1	L1	L1	L1	L1	L1	L1	L1	L1	L1	L1	L1	2	L1	L1	L1	L1	L1	L1	L1	L1	L1	L1	L1	L1	L1	0	L1	L1	L1	L1	L1	L1	L1	0	L1	L1	L1	L1	L1	0	L1	L1	0	L1	2
DEL00256883	chrB3	134756253	134756274	0.12963	0	0	0	0	0	0	0	0	0	0	0	D1	D1	D1	0	0	D1	0	D1	0	0	0	0	0	0	0	D1	0	0	0	D1	0	0	0	0	0	0	0	0	0	0	0	0	0	0	0	0	0	0	0	0	0	0	0
DEL00256886	chrB3	134762890	134762907	0.0925926	0	0	0	0	0	0	0	0	0	0	0	0	0	0	D1	0	D1	0	0	0	0	0	0	0	0	0	0	0	0	0	0	0	0	0	0	0	D1	0	D1	0	0	0	D1	0	0	0	0	0	0	0	0	0	0	0
DEL00256890	chrB3	134775560	134775592	0.0740741	0	L1	0	L1	L1	0	0	0	0	0	0	0	0	0	0	0	0	0	0	0	0	0	0	0	0	0	0	0	0	0	0	0	0	0	0	0	0	0	L1	0	0	0	0	0	0	0	0	0	0	0	0	0	0	0
DEL00256902	chrB3	134806312	134806331	0.037037	0	0	0	0	D1	0	0	0	0	0	0	0	0	0	0	0	0	0	0	0	0	0	0	0	0	0	0	0	0	0	0	0	0	0	0	0	0	0	0	0	0	0	0	D1	0	0	0	0	0	0	0	0	0	0
DEL00256906	chrB3	134811977	134812063	0.0555556	0	0	0	0	0	0	0	0	0	0	0	0	0	0	0	L1	0	0	0	0	0	0	0	0	0	0	0	0	0	0	0	0	0	L1	0	0	0	0	0	0	0	L1	0	0	0	0	0	0	0	0	0	0	0	0
DEL00256910	chrB3	134845105	134845124	0.037037	0	0	0	0	0	0	0	0	0	0	0	0	0	0	0	0	0	0	0	0	0	0	0	0	0	0	0	0	0	D1	0	0	0	0	0	0	0	0	0	0	0	D1	0	0	0	0	0	0	0	0	0	0	0	0
DEL00256914	chrB3	134849031	134849238	0.462963	0	0	L1	L1	0	L1	0	L1	0	L1	L1	0	0	0	0	L1	0	L1	L1	L1	0	0	0	L1	L1	0	0	0	0	0	L1	L1	L1	L1	0	0	L1	L1	0	L1	L1	0	0	L1	L1	0	0	0	0	L1	0	0	L1	L1
DEL00256916	chrB3	134850666	134850876	0.388889	0	0	L1	L1	0	L1	0	L1	0	L1	0	0	0	0	0	L1	0	L1	L1	0	0	0	0	0	L1	0	0	0	0	0	L1	L1	L1	L1	0	0	L1	L1	0	L1	L1	0	0	L1	L1	0	0	0	0	0	0	0	L1	L1
DEL00256919	chrB3	134859661	134859690	0.12963	0	0	0	0	0	0	0	D1	0	0	D1	0	0	0	0	0	0	0	D1	D1	0	0	0	D1	0	0	0	0	0	0	0	0	0	0	0	0	0	0	0	0	0	0	0	0	0	0	0	0	0	0	D1	0	0	D1
DEL00256922	chrB3	134877986	134878013	0.037037	0	0	0	D1	0	0	L1	0	0	0	0	0	0	0	0	0	0	0	0	0	0	0	0	0	0	0	0	0	0	0	0	0	0	0	0	0	0	0	0	0	0	0	0	0	0	0	0	0	0	0	0	0	0	0
DEL00256923	chrB3	134878875	134880374	1	D1	D1	D1	D1	D1	D1	D1	D1	D1	D1	D1	D1	D1	D1	D1	D1	D1	D1	D1	D1	D1	D1	D1	D1	D1	D1	D1	D1	D1	D1	D1	D1	D1	D1	D1	D1	D1	D1	D1	D1	D1	D1	D1	D1	D1	D1	D1	D1	D1	D1	D1	D1	D1	D1
DEL00256927	chrB3	134885510	134885534	0.0740741	0	0	0	D1	0	0	0	0	0	0	D1	0	D1	0	0	0	0	0	D1	0	0	0	0	0	0	0	0	0	0	0	0	0	0	0	0	0	0	0	0	0	0	0	0	0	0	0	0	0	0	0	0	0	0	0
DEL00256928	chrB3	134897666	134897725	0.407407	D1	0	D1	D1	D1	0	D1	0	D1	0	0	0	0	0	D1	0	0	0	D1	0	D1	0	0	0	0	0	D1	0	0	0	D1	D1	D1	D1	D1	D1	0	D1	0	D1	D1	D1	D1	D1	0	0	0	0	0	0	0	0	0	0
DEL00256935	chrB3	134953192	134953213	0.111111	0	0	0	0	0	0	0	0	0	D1	0	0	0	0	0	D1	0	0	0	0	0	0	0	0	0	0	0	0	0	D1	0	0	0	0	0	0	0	0	0	D1	0	0	D1	0	D1	0	0	0	0	0	0	0	0	0
DEL00256936	chrB3	134954790	134954836	0.0740741	0	0	0	0	0	0	0	0	0	0	0	0	0	0	0	0	0	0	0	0	0	0	0	0	0	0	0	0	0	0	L1	L1	0	0	0	0	0	0	0	L1	0	0	L1	0	0	0	0	0	0	0	0	0	0	0
DEL00256938	chrB3	134959247	134959489	0.518519	L1	0	L1	L1	0	L1	0	0	L1	L1	0	0	L1	L1	0	L1	0	0	L1	2	2	0	0	0	L1	0	0	0	0	L1	L1	L1	L1	0	L1	0	L1	L1	0	L1	L1	L1	L1	2	0	0	L1	0	0	0	L1	0	L1	0
DEL00256939	chrB3	134960333	134960542	0.222222	0	0	0	0	0	0	0	0	0	L1	0	0	0	0	0	L1	0	0	0	0	D1	0	0	0	0	0	0	0	0	L1	L1	L1	L1	0	D1	0	0	0	0	L1	L1	0	L1	D1	0	0	0	0	0	0	0	0	0	0
DEL00256943	chrB3	134964852	134964883	0.0185185	0	0	0	0	0	0	0	0	0	0	0	0	0	0	0	0	0	0	2	0	0	0	0	0	0	0	0	0	0	0	0	0	0	0	0	0	0	0	0	0	0	0	0	0	0	0	0	0	0	0	0	0	0	0
DEL00256944	chrB3	134966464	134966489	0.037037	0	0	0	0	0	0	0	0	0	0	0	0	D1	0	0	0	0	0	0	0	0	0	0	0	0	0	0	0	0	0	0	0	0	0	0	0	0	0	0	0	0	0	0	D1	0	0	0	0	0	0	0	0	0	0
DEL00256945	chrB3	134972474	134972491	0.203704	0	D1	0	0	0	0	0	D1	0	0	D1	0	0	0	D1	0	0	0	0	0	0	0	D1	0	0	D1	0	0	0	0	0	0	0	0	D1	0	0	D1	0	0	D1	0	0	0	0	0	D1	0	0	0	0	0	0	D1
DEL00256950	chrB3	135003420	135003456	0.277778	0	L1	0	0	L1	0	0	0	0	0	L1	0	L1	0	0	L1	0	0	0	0	0	0	L1	0	0	0	0	0	0	0	L1	L1	0	0	0	0	L1	0	0	0	0	L1	L1	L1	0	0	0	0	L1	L1	0	L1	0	0
DEL00256953	chrB3	135024391	135024418	0.185185	0	0	0	D1	0	0	D1	0	0	0	D1	0	0	0	D1	D1	0	0	0	D1	0	0	0	0	0	D1	D1	0	0	0	0	0	0	0	0	0	0	D1	0	0	0	0	0	0	0	0	0	0	0	0	0	D1	0	0
DEL00256960	chrB3	135080244	135080550	0.037037	0	0	0	0	0	0	0	0	0	L1	0	0	0	0	0	0	0	0	0	0	0	0	0	0	0	0	0	0	0	0	0	L1	0	0	0	0	0	0	0	0	0	0	0	0	0	0	0	0	0	0	0	0	0	0
DEL00256961	chrB3	135083324	135083345	0.037037	0	0	0	0	0	D1	0	0	0	0	D1	0	0	0	0	0	0	0	0	0	0	0	0	0	0	0	0	0	0	0	0	0	0	0	0	0	0	0	0	0	0	0	0	0	0	0	0	0	0	0	0	0	0	0
DEL00256963	chrB3	135095398	135095447	0.925926	L1	L1	L1	L1	L1	L1	L1	L1	L1	L1	L1	L1	L1	L1	L1	L1	0	L1	L1	L1	L1	L1	L1	L1	L1	L1	L1	L1	0	L1	L1	L1	L1	L1	L1	L1	L1	L1	L1	L1	L1	L1	L1	0	L1	0	L1	L1	L1	L1	L1	L1	L1	L1
DEL00256972	chrB3	135121298	135121314	0.037037	0	0	0	D1	0	0	0	0	0	0	0	0	0	0	0	0	0	0	D1	0	0	0	0	0	0	0	0	0	0	0	0	0	0	0	0	0	0	0	0	0	0	0	0	0	0	0	0	0	0	0	0	0	0	0
DEL00256979	chrB3	135172365	135172394	0.611111	0	D1	D1	D1	0	D1	D1	D1	0	D1	D1	D1	D1	D1	D1	D1	D1	0	D1	0	0	0	D1	0	D1	0	0	0	D1	0	D1	D1	0	D1	0	0	D1	D1	0	0	D1	D1	D1	D1	0	0	D1	D1	D1	D1	0	D1	D1	0
DEL00256980	chrB3	135177158	135177177	0.0555556	0	0	0	0	0	0	0	0	0	0	0	0	0	0	0	0	0	0	0	0	0	0	0	0	0	0	D1	D1	0	0	0	0	0	0	0	0	0	0	D1	0	0	0	0	0	0	0	0	0	0	0	0	0	0	0
DEL00256982	chrB3	135181966	135182048	0.296296	L1	0	0	0	0	0	2	0	0	0	0	0	0	0	L1	0	0	0	0	0	D1	0	0	0	0	0	L1	0	0	0	L1	L1	2	L1	L1	L1	0	0	0	L1	L1	L1	L1	0	0	0	0	0	0	0	0	0	0	L1
DEL00256985	chrB3	135195643	135195683	0.166667	0	2	0	0	0	D1	0	0	0	0	0	L1	0	0	0	0	0	D1	0	0	0	0	D1	0	0	0	0	0	0	D1	0	0	0	0	0	0	0	0	0	D1	D1	0	0	D1	0	0	0	0	0	0	0	0	0	0
DEL00257000	chrB3	135290450	135290711	0.12963	0	0	0	0	0	0	0	0	0	0	D1	0	D1	D1	0	0	0	0	0	0	0	D1	0	0	0	0	0	0	0	0	0	0	0	0	0	0	0	0	0	0	D1	0	0	0	0	0	0	D1	0	0	0	0	0	D1
DEL00257019	chrB3	135347613	135349253	0.907407	D1	D1	D1	D1	D1	D1	D1	D1	D1	D1	0	D1	D1	D1	D1	D1	D1	D1	D1	D1	D1	D1	D1	D1	D1	D1	D1	D1	0	D1	D1	D1	D1	D1	D1	D1	D1	D1	D1	D1	D1	D1	0	D1	D1	0	D1	D1	D1	0	D1	D1	D1	D1
DEL00257021	chrB3	135348339	135350146	0.240741	0	0	0	0	D1	0	0	D1	0	0	D1	0	D1	0	0	0	D1	0	0	0	D1	0	0	D1	0	0	0	0	0	0	0	D1	D1	D1	0	0	D1	0	D1	0	0	0	0	D1	0	0	0	0	0	0	0	0	0	0
DEL00257024	chrB3	135364436	135365539	0.12963	0	0	0	0	0	0	0	0	0	0	0	0	0	0	L1	0	0	0	0	0	0	0	L1	L1	0	0	0	0	0	0	L1	0	0	0	0	0	0	L1	L1	0	L1	0	0	0	0	0	0	0	0	0	0	0	0	0
DEL00257025	chrB3	135370320	135370347	0.351852	0	0	0	D1	0	0	0	D1	0	D1	D1	D1	0	0	0	D1	D1	0	0	0	0	0	D1	0	D1	0	0	0	0	0	0	D1	0	0	0	0	D1	D1	0	D1	0	D1	D1	D1	0	0	0	0	D1	D1	D1	0	0	0
DEL00257028	chrB3	135383538	135383770	0.351852	0	0	0	L1	0	0	0	0	0	L1	0	0	L1	0	L1	0	0	0	L1	0	L1	0	L1	L1	L1	0	L1	0	L1	0	L1	0	0	0	L1	0	0	L1	L1	0	L1	L1	0	0	0	L1	0	L1	0	0	0	0	0	0
DEL00257029	chrB3	135387110	135387544	0.0555556	0	0	0	0	0	0	0	D1	0	0	0	0	0	0	0	0	0	0	0	0	D1	0	0	0	0	0	0	0	0	0	0	0	0	0	0	0	0	0	0	0	D1	0	0	0	0	0	0	0	0	0	0	0	0	0
DEL00257032	chrB3	135405383	135406665	0.0925926	0	0	0	L1	0	0	0	L1	0	0	0	L1	0	0	0	0	0	0	L1	0	0	0	0	0	0	0	0	0	L1	0	0	0	0	0	0	0	0	0	0	0	0	0	0	0	0	0	0	0	0	0	0	0	0	0
DEL00257033	chrB3	135408618	135408841	0.0925926	0	0	0	0	0	0	0	0	0	0	0	0	0	0	L1	0	0	0	0	0	D1	D1	0	0	0	0	0	0	0	0	L1	0	0	0	0	0	0	0	0	0	L1	0	0	0	0	0	0	0	0	0	0	0	0	0
DEL00257035	chrB3	135423159	135423371	0.222222	0	0	L1	0	0	0	0	L1	L1	0	0	0	0	0	L1	0	0	0	0	0	0	0	L1	L1	0	0	0	0	0	0	L1	0	0	0	0	L1	L1	0	0	L1	L1	0	0	0	0	0	0	0	0	L1	0	0	0	0
DEL00257048	chrB3	135517112	135517165	0.0740741	0	0	0	0	0	0	0	0	0	0	D1	0	0	0	0	0	0	0	0	0	0	0	D1	0	0	0	0	0	2	0	0	0	0	0	0	0	0	0	0	0	0	0	0	0	0	D1	0	0	0	0	0	0	0	0
DEL00257049	chrB3	135521874	135522098	0.0555556	L1	0	0	0	0	0	0	0	0	0	0	0	0	0	0	0	L1	0	0	0	0	0	0	0	0	0	0	0	0	0	0	0	0	0	0	0	0	0	L1	0	0	0	0	0	0	0	0	0	0	0	0	0	0	0
DEL00257050	chrB3	135526521	135526759	0.351852	L1	L1	0	0	0	L1	0	0	0	L1	L1	L1	L1	L1	0	L1	L1	L1	0	0	0	0	L1	0	L1	0	0	0	L1	0	0	0	L1	0	0	0	0	0	L1	0	L1	0	0	0	L1	0	0	0	0	0	0	0	0	L1
DEL00257052	chrB3	135538949	135539180	0.425926	L1	L1	2	2	0	0	0	2	0	0	0	0	0	0	L1	0	0	2	L1	0	L1	0	2	D1	0	0	0	D1	2	0	L1	0	D1	0	0	0	2	2	0	0	0	0	0	2	0	0	L1	L1	2	0	0	0	2	2
DEL00257064	chrB3	135573412	135574480	0.425926	0	D1	0	D1	0	0	D1	D1	D1	0	D1	0	D1	D1	D1	0	0	D1	D1	D1	D1	0	D1	0	D1	0	D1	D1	0	D1	0	0	0	D1	0	0	0	0	0	0	0	0	D1	0	0	0	D1	D1	0	0	0	0	0	D1
DEL00257066	chrB3	135581198	135581440	0.462963	0	0	L1	0	0	0	0	L1	L1	0	L1	0	L1	0	L1	0	L1	0	0	0	0	L1	L1	L1	L1	0	0	0	L1	0	L1	L1	L1	0	0	0	L1	L1	L1	L1	L1	0	0	L1	L1	0	0	L1	L1	0	0	0	L1	0
DEL00257078	chrB3	135622630	135622657	0.203704	0	0	D1	0	0	0	0	D1	0	0	0	0	0	0	D1	0	0	0	0	0	0	0	0	0	0	0	0	D1	0	0	D1	0	0	0	0	0	D1	D1	0	D1	0	0	D1	0	0	0	0	0	D1	0	0	0	D1	0
DEL00257079	chrB3	135624863	135624884	0.537037	0	0	D1	D1	0	D1	D1	D1	D1	D1	D1	0	D1	D1	0	D1	D1	D1	0	0	0	D1	0	D1	0	0	D1	D1	D1	D1	0	0	0	D1	D1	D1	0	0	D1	D1	D1	D1	0	0	D1	0	0	D1	0	0	D1	0	0	0
DEL00257085	chrB3	135641349	135641810	0.0925926	0	0	0	0	0	0	0	0	0	0	0	0	0	0	0	0	0	0	0	D1	D1	D1	0	0	0	0	0	0	0	D1	0	0	0	0	0	0	0	0	0	0	0	D1	0	0	0	0	0	0	0	0	0	0	0	0
DEL00257087	chrB3	135641373	135642243	0.0555556	0	0	0	0	0	0	0	0	0	0	0	0	0	0	0	0	0	0	0	0	0	0	0	0	0	0	0	0	0	0	0	0	0	0	0	0	0	0	0	0	0	D1	0	0	D1	0	D1	0	0	0	0	0	0	0
DEL00257088	chrB3	135642018	135642242	0.962963	L1	L1	L1	L1	L1	L1	L1	L1	L1	0	L1	L1	L1	L1	L1	L1	L1	L1	L1	L1	L1	L1	L1	L1	L1	L1	L1	L1	L1	L1	L1	L1	L1	L1	L1	L1	L1	L1	L1	L1	L1	L1	L1	L1	L1	0	L1	L1	L1	L1	L1	L1	L1	L1
DEL00257089	chrB3	135647936	135648165	0.777778	L1	L1	L1	L1	L1	L1	0	L1	0	L1	L1	L1	0	L1	L1	L1	L1	L1	L1	0	L1	0	L1	L1	0	L1	L1	L1	L1	0	L1	L1	L1	2	0	L1	L1	L1	0	L1	0	0	L1	L1	D1	L1	L1	L1	L1	0	L1	L1	L1	L1
DEL00257099	chrB3	135698316	135698386	0.0925926	0	0	0	0	0	0	0	0	0	0	0	0	0	0	L1	0	0	0	0	0	0	0	0	0	0	L1	0	0	L1	0	0	0	L1	0	0	0	0	0	0	0	0	0	L1	0	0	0	0	0	0	0	0	0	0	0
DEL00257103	chrB3	135734984	135735118	0.12963	D1	0	0	0	0	0	0	0	L1	2	2	0	2	0	0	0	0	0	2	0	0	0	0	0	0	0	0	0	0	0	0	0	0	0	0	0	0	0	0	0	0	0	0	0	0	0	0	0	0	2	0	0	0	0
DEL00257109	chrB3	135760114	135760405	0.611111	L1	0	0	0	0	L1	2	0	0	L1	0	L1	L1	L1	2	L1	L1	L1	L1	0	L1	L1	L1	0	0	0	D1	L1	L1	0	L1	0	L1	L1	L1	L1	0	0	L1	L1	0	L1	L1	0	L1	0	0	L1	L1	0	L1	0	L1	L1
DEL00257111	chrB3	135761631	135761861	0.944444	L1	L1	L1	L1	L1	L1	L1	L1	L1	L1	L1	L1	L1	L1	L1	L1	L1	L1	L1	0	L1	L1	L1	L1	L1	L1	L1	0	L1	L1	L1	L1	L1	L1	L1	L1	L1	L1	L1	L1	L1	L1	2	2	L1	0	L1	L1	L1	L1	L1	L1	L1	L1
DEL00257113	chrB3	135766239	135767643	0.5	L1	0	0	L1	0	L1	L1	0	0	L1	L1	L1	0	0	L1	L1	L1	L1	L1	0	L1	L1	0	0	0	0	L1	0	L1	0	0	0	L1	0	L1	2	0	0	L1	L1	0	L1	L1	0	L1	0	L1	L1	0	0	0	0	0	L1
DEL00257115	chrB3	135787905	135787922	0.111111	0	0	0	0	0	0	0	0	D1	0	0	0	0	0	0	0	0	0	0	0	0	0	D1	0	0	0	0	0	0	0	0	D1	D1	0	0	0	D1	D1	0	0	0	0	0	0	0	0	0	0	0	0	0	0	0	0
DEL00257134	chrB3	135834907	135835134	0.037037	0	0	0	0	0	0	0	0	0	0	0	0	0	0	0	0	L1	0	0	0	0	0	0	0	0	L1	0	0	0	0	0	0	0	0	0	0	0	0	0	0	0	0	0	0	0	0	0	0	0	0	0	0	0	0
DEL00257136	chrB3	135852554	135853774	0.740741	D1	D1	D1	D1	D1	D1	0	D1	D1	D1	D1	D1	D1	D1	D1	D1	D1	D1	D1	D1	0	D1	D1	D1	D1	D1	0	D1	D1	D1	0	0	D1	0	0	0	D1	D1	D1	D1	D1	D1	D1	D1	D1	0	0	D1	0	0	0	0	D1	D1
DEL00257138	chrB3	135856466	135856686	0.611111	L1	L1	L1	0	L1	L1	0	L1	L1	0	0	0	0	0	0	L1	L1	L1	0	L1	0	L1	0	L1	L1	0	L1	0	L1	L1	L1	L1	L1	0	0	0	L1	L1	L1	0	L1	0	L1	L1	L1	L1	L1	0	0	L1	L1	L1	0	L1
DEL00257141	chrB3	135883846	135884306	0.0740741	0	0	0	0	0	0	0	0	0	0	0	0	0	0	0	0	0	0	0	D1	0	D1	0	0	0	0	0	0	0	0	0	0	0	0	0	0	0	0	0	0	0	0	0	D1	0	0	0	0	0	0	0	0	0	D1
DEL00257142	chrB3	135889601	135889627	0.444444	L1	L1	L1	0	L1	0	L1	L1	0	0	0	L1	0	0	L1	0	0	0	0	0	0	0	0	L1	L1	0	0	0	0	L1	L1	L1	L1	0	0	0	L1	L1	L1	0	L1	0	0	L1	L1	0	0	0	L1	0	0	L1	L1	L1
DEL00257146	chrB3	135891168	135891211	0.037037	0	0	0	0	0	0	0	0	0	0	0	0	0	0	0	0	0	0	0	0	0	0	D1	0	0	0	0	0	0	0	0	0	0	0	L1	0	0	0	0	0	0	0	0	0	0	0	0	0	0	0	0	0	0	0
DEL00257148	chrB3	135899608	135899840	0.981481	L1	L1	L1	L1	L1	L1	0	L1	L1	L1	L1	L1	L1	L1	L1	L1	L1	L1	L1	L1	L1	L1	L1	L1	L1	L1	L1	L1	L1	L1	L1	L1	L1	L1	L1	L1	L1	L1	L1	L1	L1	L1	L1	L1	L1	L1	L1	L1	L1	L1	L1	L1	L1	L1
DEL00257149	chrB3	135900682	135900750	0.833333	L1	L1	L1	0	L1	L1	0	L1	L1	L1	L1	L1	L1	L1	L1	L1	L1	L1	L1	L1	L1	L1	L1	0	L1	0	L1	0	L1	L1	L1	L1	L1	L1	L1	L1	L1	L1	0	L1	L1	L1	L1	L1	L1	L1	L1	0	L1	0	L1	0	L1	L1
DEL00257153	chrB3	135913435	135913658	0.111111	0	0	0	0	0	0	0	0	0	0	0	0	0	0	L1	0	0	0	0	0	0	0	L1	0	0	0	0	0	0	0	L1	0	0	0	0	0	0	L1	0	0	0	0	0	0	0	0	0	0	L1	0	0	0	L1	0
DEL00257155	chrB3	135919860	135919938	0.0555556	D1	0	0	0	0	0	0	0	0	0	0	0	0	0	0	0	0	0	0	0	0	0	0	0	0	0	D1	0	0	0	0	0	0	0	0	0	0	0	0	0	0	D1	0	0	0	0	0	0	0	0	0	0	0	0
DEL00257169	chrB3	135975102	135975135	0.0555556	0	0	0	0	0	0	0	L1	L1	0	0	0	0	0	0	0	0	0	0	0	0	0	0	0	0	0	0	0	0	0	0	0	0	0	0	0	L1	0	0	0	0	0	0	0	0	0	0	0	0	0	0	0	0	0
DEL00257172	chrB3	136001379	136001407	0.12963	0	0	0	0	0	0	L1	0	0	L1	0	L1	0	0	0	L1	0	0	0	0	0	0	0	0	0	0	L1	0	0	0	0	0	0	0	0	L1	0	0	0	0	0	0	0	0	0	0	0	0	0	0	0	L1	0	0
DEL00257186	chrB3	136075862	136075901	0.0555556	0	0	0	0	0	0	L1	0	0	0	0	0	0	0	0	0	0	0	0	0	0	0	0	0	0	0	0	0	0	0	L1	0	0	0	0	0	0	0	0	0	L1	0	0	0	0	0	0	0	0	0	0	0	0	0
DEL00257190	chrB3	136077477	136111738	0.0925926	0	0	0	0	0	0	0	0	0	0	0	0	0	0	0	0	0	0	0	0	0	0	0	0	0	0	D1	0	0	0	0	0	0	0	D1	D1	0	0	0	0	0	0	0	0	0	0	0	D1	0	0	0	D1	0	0
DEL00257191	chrB3	136078168	136078738	0.203704	0	L1	0	0	0	0	0	0	0	D1	0	0	0	0	0	0	0	0	0	D1	0	D1	D1	0	0	0	0	0	2	0	0	0	0	0	0	0	0	0	D1	0	0	0	0	D1	0	L1	0	0	0	2	0	0	0	D1
DEL00257194	chrB3	136079982	136080432	0.0555556	0	0	0	0	D1	0	0	0	0	0	0	0	0	0	0	0	0	0	0	0	D1	0	0	0	0	0	0	0	0	0	0	0	0	0	0	0	0	0	0	0	0	0	0	0	0	0	0	0	0	0	0	0	0	D1
DEL00257196	chrB3	136087333	136087360	0.148148	0	0	D1	D1	D1	0	0	0	0	D1	0	0	0	0	0	0	0	0	0	D1	0	0	D1	0	0	D1	0	0	0	0	0	0	0	0	0	0	0	0	0	0	0	0	0	0	0	0	0	0	0	0	0	D1	0	0
DEL00257198	chrB3	136092688	136092713	0.240741	0	0	D1	0	D1	D1	D1	0	0	D1	D1	0	0	0	D1	0	0	0	0	0	0	0	0	0	0	D1	0	0	0	0	0	0	0	0	0	0	D1	D1	D1	0	0	0	0	0	0	0	0	0	D1	0	0	0	D1	0
DEL00257204	chrB3	136103330	136103555	0.222222	0	0	L1	L1	0	0	0	L1	L1	0	L1	0	0	0	0	0	L1	0	0	0	0	0	0	L1	L1	0	0	0	0	0	L1	0	0	L1	0	0	L1	0	0	0	0	0	L1	0	0	0	0	0	0	0	0	0	0	0
DEL00257206	chrB3	136106964	136107074	0.0740741	0	0	0	0	0	0	L1	L1	0	0	L1	0	0	0	0	0	0	0	0	0	0	0	0	0	0	0	0	0	L1	0	0	0	0	0	0	0	0	0	0	0	0	0	0	0	0	0	0	0	0	0	0	0	0	0
DEL00257211	chrB3	136116728	136116752	0.592593	0	D1	D1	D1	D1	D1	0	D1	D1	D1	D1	0	D1	D1	D1	D1	0	0	D1	D1	D1	0	0	D1	0	D1	D1	0	D1	0	0	0	0	0	0	0	D1	0	D1	D1	0	0	0	0	D1	0	D1	D1	D1	D1	D1	D1	D1	D1
DEL00257216	chrB3	136126128	136126350	0.722222	0	L1	L1	L1	L1	0	0	L1	L1	L1	L1	L1	L1	L1	0	L1	0	0	L1	L1	L1	0	L1	L1	0	L1	L1	L1	L1	L1	L1	0	L1	L1	L1	L1	L1	L1	L1	L1	0	0	L1	2	0	0	L1	L1	0	L1	L1	L1	0	2
DEL00257223	chrB3	136156993	136157015	0.0925926	0	0	D1	0	0	0	0	D1	D1	0	0	0	0	0	0	0	0	0	0	0	D1	0	0	0	0	0	0	0	0	0	0	0	0	0	0	0	0	0	0	0	0	0	0	D1	0	0	0	0	0	0	0	0	0	0
DEL00257225	chrB3	136157514	136158023	0.611111	L1	0	0	0	L1	0	2	0	0	0	0	0	0	0	2	L1	D1	0	L1	D1	D1	D1	0	0	0	0	2	0	0	L1	2	2	2	2	2	2	L1	L1	0	2	2	2	2	2	D1	0	0	D1	D1	D1	D1	2	D1	D1
DEL00257238	chrB3	136247424	136247470	0.037037	0	L1	0	0	L1	0	0	0	0	0	0	0	0	0	0	0	0	0	0	0	0	0	0	0	0	0	0	0	0	0	0	0	0	0	0	0	0	0	0	0	0	0	0	0	0	0	0	0	0	0	0	0	0	0
DEL00257248	chrB3	136349083	136349303	0.537037	0	L1	0	L1	0	0	0	0	0	L1	L1	L1	L1	L1	0	L1	L1	L1	L1	0	2	0	L1	0	L1	L1	L1	L1	0	0	0	L1	L1	L1	L1	L1	0	0	0	L1	L1	0	0	0	2	L1	0	L1	0	0	L1	0	0	L1
DEL00257253	chrB3	136402485	136403139	0.574074	0	0	D1	D1	0	0	0	D1	D1	0	0	0	D1	D1	D1	D1	0	0	0	D1	0	0	D1	D1	0	D1	0	D1	0	0	D1	D1	0	D1	D1	D1	D1	D1	0	0	D1	0	D1	D1	D1	D1	D1	D1	D1	D1	D1	0	D1	0
DEL00257257	chrB3	136426962	136426997	0.388889	D1	0	0	0	0	D1	0	0	0	D1	D1	D1	0	0	0	D1	D1	D1	0	0	D1	D1	0	0	0	0	0	0	D1	0	0	D1	0	D1	0	0	0	0	D1	D1	D1	0	D1	D1	0	0	0	0	0	D1	D1	0	0	D1
DEL00257263	chrB3	136467379	136467414	0.796296	2	0	D1	D1	0	D1	0	D1	0	D1	0	D1	D1	2	D1	2	D1	D1	D1	D1	D1	D1	D1	D1	D1	0	D1	D1	D1	D1	D1	D1	0	D1	D1	0	D1	D1	D1	D1	D1	0	D1	D1	D1	D1	D1	D1	D1	D1	0	0	D1	D1
DEL00257264	chrB3	136483066	136483093	0.111111	0	0	0	0	0	0	0	D1	0	0	0	D1	0	0	0	0	0	0	0	0	0	0	0	0	0	0	0	D1	0	0	0	0	0	0	0	0	0	0	0	0	0	0	0	0	0	D1	0	0	0	D1	D1	0	0	0
DEL00257276	chrB3	136556357	136556816	0.12963	0	0	0	0	0	0	0	0	0	0	0	0	0	0	0	0	0	0	0	D1	0	D1	0	0	0	0	D1	0	0	0	0	0	0	D1	D1	0	0	0	0	0	0	0	0	D1	D1	0	0	0	0	0	0	0	0	0
DEL00257281	chrB3	136564196	136564432	0.0740741	0	0	L1	0	0	0	0	0	0	0	L1	0	0	0	0	0	0	0	0	0	0	0	0	0	0	0	0	L1	0	0	0	0	0	0	0	0	0	0	0	0	0	0	0	0	0	0	0	0	0	0	L1	0	0	0
DEL00257284	chrB3	136565860	136573919	0.185185	0	0	0	D1	0	0	0	0	0	D1	0	0	D1	D1	0	0	0	0	D1	0	D1	0	0	0	0	0	0	0	0	0	0	0	0	0	0	D1	0	0	D1	D1	0	D1	0	0	0	0	0	0	0	0	0	0	0	0
DEL00257289	chrB3	136569851	136570372	0.425926	0	0	D1	0	0	0	D1	0	0	0	0	0	0	0	D1	0	0	0	0	D1	D1	D1	0	0	0	0	D1	0	0	D1	D1	D1	D1	D1	D1	D1	0	0	D1	D1	D1	D1	D1	0	0	0	D1	0	0	0	D1	D1	0	D1
DEL00257290	chrB3	136569871	136571019	0.037037	D1	0	0	0	0	0	0	0	0	0	0	0	0	0	0	0	0	0	0	0	0	0	0	0	0	0	0	D1	0	0	0	0	0	0	0	0	0	0	0	0	0	0	0	0	0	0	0	0	0	0	0	0	0	0
DEL00257303	chrB3	136587577	136588925	0.518519	0	D1	D1	D1	D1	D1	0	D1	D1	D1	D1	D1	D1	D1	0	D1	D1	D1	D1	0	0	0	D1	D1	D1	D1	0	D1	D1	D1	0	0	0	0	0	0	D1	D1	D1	0	0	0	0	D1	0	0	0	0	0	0	0	0	0	D1
DEL00257312	chrB3	136636119	136636142	0.0555556	0	0	0	0	0	0	0	0	0	0	0	0	0	0	0	0	0	0	0	0	0	0	0	0	0	0	0	0	0	0	D1	0	0	0	0	0	D1	D1	0	0	0	0	0	0	0	0	0	0	0	0	0	0	0	0
DEL00257313	chrB3	136636307	136643947	0.259259	0	L1	0	0	0	0	0	0	0	L1	0	0	0	0	0	0	L1	L1	0	0	0	L1	0	0	0	L1	L1	L1	L1	0	0	0	L1	0	0	0	0	0	0	0	0	0	0	0	L1	2	D1	L1	0	0	0	0	0	0
DEL00257315	chrB3	136639817	136640304	0.111111	0	0	0	D1	0	0	D1	0	0	0	0	0	0	0	0	0	0	0	0	0	0	0	0	0	0	0	0	0	0	0	0	0	0	0	D1	0	0	D1	0	0	0	0	0	0	0	0	0	D1	0	0	0	0	D1	0
DEL00257316	chrB3	136639810	136641295	0.037037	0	0	0	0	0	0	0	0	0	0	D1	0	D1	0	0	0	0	0	0	0	0	0	0	0	0	0	0	0	0	0	0	0	0	0	0	0	0	0	0	0	0	0	0	0	0	0	0	0	0	0	0	0	0	0
DEL00257320	chrB3	136644345	136644397	0.0555556	0	0	0	0	0	0	0	0	0	0	0	L1	0	0	0	0	0	0	0	0	0	0	0	0	0	0	0	0	0	0	0	0	0	0	0	0	0	0	0	0	0	0	0	0	0	0	0	0	L1	0	0	0	L1	0
DEL00257323	chrB3	136668731	136668750	0.240741	0	D1	D1	D1	0	0	0	D1	D1	0	0	0	0	0	0	0	0	D1	D1	0	0	0	0	0	0	0	0	0	0	0	0	0	0	0	0	0	D1	D1	0	0	0	0	D1	0	D1	0	0	0	0	D1	0	0	0	D1
DEL00257332	chrB3	136710565	136710582	0.0925926	0	0	0	D1	0	0	0	D1	0	0	0	0	0	D1	0	0	0	D1	0	0	0	0	0	0	0	0	0	0	0	0	0	0	0	0	0	0	0	0	0	0	0	0	0	0	D1	0	0	0	0	0	0	0	0	0
DEL00257339	chrB3	136747988	136748007	0.12963	0	0	0	0	D1	0	0	0	0	0	0	0	D1	0	0	0	0	0	0	0	0	0	0	0	0	0	D1	0	0	0	0	0	0	0	0	0	D1	0	0	0	D1	0	0	D1	0	0	0	0	0	0	0	0	0	D1
DEL00257343	chrB3	136764552	136764600	0.037037	0	0	0	0	0	0	0	0	0	0	0	0	0	0	0	0	0	0	0	0	0	0	0	0	0	0	0	0	0	0	0	0	0	0	0	0	0	0	0	0	0	0	0	0	0	0	0	0	L1	0	0	0	L1	0
DEL00257353	chrB3	136786089	136786113	0.407407	0	0	0	D1	0	D1	0	0	D1	D1	D1	D1	D1	0	0	0	0	0	0	D1	0	D1	D1	D1	D1	0	D1	0	D1	D1	0	D1	0	D1	0	0	0	0	0	0	0	0	D1	D1	0	0	D1	D1	0	0	0	D1	0	0
DEL00257354	chrB3	136786651	136786878	0.481481	L1	0	0	L1	0	L1	0	0	L1	L1	L1	L1	L1	0	0	L1	0	0	0	L1	L1	L1	L1	L1	0	0	L1	0	L1	L1	0	L1	0	L1	0	L1	0	0	0	0	0	0	L1	L1	0	L1	L1	L1	0	0	0	L1	0	0
DEL00257361	chrB3	136820047	136820067	0.0740741	0	D1	0	0	0	D1	0	0	0	0	0	0	0	0	0	0	0	0	0	0	0	0	0	0	0	0	D1	0	0	0	0	0	0	0	0	0	D1	0	0	0	0	0	0	0	0	0	0	0	0	0	0	0	0	0
DEL00257362	chrB3	136835433	136835475	0.037037	0	0	0	0	0	0	0	0	0	0	0	0	0	0	0	0	0	0	0	0	0	0	0	0	0	0	0	0	0	0	0	0	0	0	0	0	0	0	0	0	0	0	0	L1	0	0	0	0	0	0	0	0	L1	0
DEL00257364	chrB3	136861993	136862526	0.0740741	0	0	0	0	0	0	0	0	0	0	0	0	0	0	0	0	0	0	0	D1	0	D1	0	0	0	0	0	0	0	0	0	0	0	0	0	0	0	0	0	0	0	0	0	D1	0	0	0	0	0	0	0	0	0	D1
DEL00257376	chrB3	136986434	136986525	0.0740741	0	0	0	0	0	0	D1	0	D1	0	0	0	0	0	0	0	0	0	0	0	0	0	D1	0	0	0	0	0	0	0	0	0	0	0	0	0	0	0	0	0	D1	0	0	0	0	0	0	0	0	0	0	0	0	0
DEL00257379	chrB3	137004158	137004181	0.037037	0	0	0	0	0	0	0	0	0	0	0	0	D1	0	0	0	0	0	0	0	0	0	0	0	D1	0	0	0	0	0	0	0	0	0	0	0	0	0	0	0	0	0	0	0	0	0	0	0	0	0	0	0	0	0
DEL00257381	chrB3	137045021	137045046	0.037037	0	0	0	0	0	0	0	0	0	0	0	0	0	0	0	0	0	0	0	0	0	0	0	0	0	0	0	0	0	0	0	0	0	0	0	0	0	0	0	0	0	0	0	0	0	0	0	0	L1	0	0	0	L1	0
DEL00257394	chrB3	137114650	137114679	0.259259	0	0	D1	0	D1	0	0	0	0	0	0	D1	D1	0	0	D1	0	0	0	0	0	0	0	0	0	D1	0	D1	0	D1	0	0	0	0	0	D1	D1	0	0	0	0	D1	0	0	D1	D1	0	0	0	0	D1	0	0	0
DEL00257397	chrB3	137128221	137128466	0.462963	L1	0	L1	0	L1	0	0	0	0	0	0	L1	0	0	0	L1	0	L1	0	0	L1	L1	L1	0	L1	0	L1	0	0	L1	0	0	0	0	L1	L1	L1	L1	0	0	L1	L1	0	L1	0	L1	L1	0	L1	0	L1	L1	L1	0
DEL00257398	chrB3	137132189	137132210	0.0925926	0	0	0	0	0	0	0	0	0	0	0	0	0	0	0	0	0	0	0	0	0	0	D1	0	D1	0	0	0	0	0	0	0	0	0	0	0	D1	D1	0	0	D1	0	0	0	0	0	0	0	0	0	0	0	0	0
DEL00257402	chrB3	137137829	137137885	0.222222	0	0	0	0	0	0	0	0	0	0	0	0	0	0	L1	0	0	0	0	0	0	0	0	0	0	0	L1	0	0	0	L1	L1	L1	L1	L1	0	0	0	0	L1	L1	L1	L1	0	0	0	0	0	0	0	0	0	0	L1
DEL00257414	chrB3	137165232	137165461	0.203704	L1	0	0	0	0	0	0	0	0	0	0	L1	0	0	0	L1	0	L1	0	0	0	2	0	0	0	0	0	0	0	0	0	0	0	0	0	2	0	0	0	0	0	L1	0	0	0	L1	L1	0	0	0	0	L1	0	D1
DEL00257419	chrB3	137181192	137181626	0.037037	0	0	0	0	0	0	0	0	0	0	0	0	0	0	0	0	0	0	0	D1	0	D1	0	0	0	0	0	0	0	0	0	0	0	0	0	0	0	0	0	0	0	0	0	0	0	0	0	0	0	0	0	0	0	0
DEL00257422	chrB3	137188195	137188399	0.037037	0	0	0	0	L1	0	0	0	0	0	0	0	0	0	0	0	0	0	0	0	0	0	0	0	0	0	0	0	0	0	0	0	0	0	0	0	0	0	0	0	0	0	0	0	0	0	0	0	0	0	L1	0	0	0
DEL00257425	chrB3	137200064	137200292	0.037037	0	0	0	0	0	0	0	0	0	L1	0	0	0	0	0	0	0	0	0	0	0	0	0	0	0	0	0	0	0	0	0	0	L1	0	0	0	0	0	0	0	0	0	0	0	0	0	0	0	0	0	0	0	0	0
DEL00257426	chrB3	137208776	137209531	0.277778	0	D1	0	0	0	0	0	0	0	0	0	0	0	0	D1	0	0	D1	0	0	0	D1	D1	D1	0	0	D1	0	0	0	D1	D1	0	0	0	D1	0	0	0	0	0	D1	0	0	0	0	D1	0	0	D1	D1	D1	0	0
DEL00257429	chrB3	137214172	137214402	0.555556	L1	L1	L1	0	L1	0	L1	0	0	L1	0	L1	0	0	L1	L1	L1	L1	0	0	0	2	L1	L1	0	0	L1	0	L1	L1	L1	L1	L1	0	L1	L1	0	0	0	L1	L1	L1	0	0	0	0	L1	L1	0	0	L1	L1	0	2
DEL00257433	chrB3	137219296	137219313	0.0555556	0	0	0	0	0	0	0	0	0	D1	0	0	0	0	D1	0	0	0	0	0	0	0	D1	0	0	0	0	0	0	0	0	0	0	0	0	0	0	0	0	0	0	0	0	0	0	0	0	0	0	0	0	0	0	0
DEL00257435	chrB3	137222095	137222161	0.037037	0	0	0	0	0	0	0	0	0	0	0	0	0	0	L1	0	0	0	0	0	0	0	0	0	0	0	0	0	0	0	0	L1	0	0	0	0	0	0	0	0	0	0	0	0	0	0	0	0	0	0	0	0	0	0
DEL00257439	chrB3	137228242	137229420	0.0740741	D1	0	0	0	0	0	0	0	0	0	0	0	0	0	0	0	0	0	0	0	D1	D1	0	0	0	0	0	0	0	0	0	0	0	0	0	0	0	0	0	0	0	0	0	0	D1	0	0	0	0	0	0	0	0	0
DEL00257440	chrB3	137230530	137230775	0.796296	L1	0	L1	L1	L1	0	L1	L1	L1	0	L1	L1	0	0	L1	L1	L1	L1	0	0	2	0	L1	0	L1	L1	L1	L1	L1	L1	L1	0	L1	L1	L1	L1	L1	L1	L1	L1	L1	L1	L1	2	L1	0	L1	L1	L1	L1	L1	L1	L1	2
DEL00257441	chrB3	137234005	137234048	0.296296	0	2	0	0	0	0	0	0	0	0	0	2	0	0	0	D1	0	2	0	0	0	D1	0	L1	0	2	L1	2	0	0	0	0	0	0	0	0	0	0	D1	0	0	D1	0	0	0	0	2	0	0	D1	2	D1	0	D1
DEL00257446	chrB3	137242153	137242365	0.425926	0	0	L1	L1	L1	0	0	0	L1	L1	0	L1	L1	0	L1	0	0	L1	0	0	0	0	0	0	0	L1	L1	L1	L1	0	L1	0	L1	0	L1	L1	0	0	L1	0	0	0	0	0	L1	0	L1	0	0	L1	L1	0	0	L1
DEL00257447	chrB3	137242263	137242888	0.185185	0	0	0	0	0	0	D1	0	0	0	0	0	D1	0	D1	0	D1	0	0	0	0	0	0	0	0	0	D1	0	0	0	0	D1	D1	0	0	0	0	0	0	0	0	0	0	0	0	0	0	D1	0	0	D1	0	0	D1
DEL00257451	chrB3	137248823	137248852	0.259259	0	L1	L1	0	0	0	L1	0	0	0	0	0	0	0	L1	0	0	0	0	0	0	0	L1	L1	0	0	0	0	L1	0	L1	L1	0	0	0	0	0	L1	0	0	0	L1	0	0	L1	0	0	L1	0	0	0	L1	0	0
DEL00257456	chrB3	137251022	137251152	0.166667	0	0	0	0	D1	0	0	0	0	0	0	0	D1	0	0	0	0	0	0	0	0	0	0	0	0	D1	D1	0	D1	0	0	0	0	0	0	D1	0	0	D1	0	0	0	0	0	D1	0	0	0	0	0	D1	0	0	0
DEL00257460	chrB3	137258483	137258696	0.12963	D1	0	D1	0	0	0	0	0	0	0	0	0	0	0	0	0	0	0	0	0	0	0	D1	0	D1	D1	0	0	0	0	0	0	0	0	0	D1	0	0	0	0	0	0	0	0	0	0	0	0	0	0	0	D1	0	0
DEL00257464	chrB3	137266251	137266276	0.518519	0	D1	0	0	0	D1	0	0	0	D1	D1	D1	D1	D1	0	D1	0	D1	D1	0	0	0	D1	D1	D1	D1	0	D1	0	D1	0	D1	0	0	0	0	D1	D1	D1	D1	D1	D1	D1	0	0	0	0	D1	D1	0	0	0	D1	D1
DEL00257469	chrB3	137289153	137289507	0.148148	0	0	0	0	0	0	0	0	0	0	0	0	0	0	0	0	0	0	0	0	D1	D1	0	0	0	0	0	0	0	D1	0	D1	D1	0	D1	D1	0	0	0	0	0	0	0	0	0	0	0	0	0	0	0	0	0	D1
DEL00257470	chrB3	137289248	137289550	0.185185	0	0	0	0	0	0	D1	0	0	0	0	0	0	0	D1	0	0	0	0	D1	0	0	0	0	0	0	D1	0	0	0	D1	0	0	0	0	0	0	0	0	D1	D1	D1	0	D1	D1	0	0	0	0	0	0	0	0	0
DEL00257471	chrB3	137292028	137292046	0.037037	0	0	0	0	0	0	0	0	0	D1	0	0	0	0	0	0	0	0	0	0	0	0	0	0	0	0	0	0	D1	0	0	0	0	0	0	0	0	0	0	0	0	0	0	0	0	0	0	0	0	0	0	0	0	0
DEL00257477	chrB3	137314155	137314178	0.148148	0	D1	0	0	D1	0	0	0	0	0	0	0	D1	0	D1	0	0	0	0	0	0	0	0	0	D1	0	0	0	0	0	0	0	0	0	0	0	0	D1	0	0	0	D1	0	0	0	0	0	D1	0	0	0	0	0	0
DEL00257481	chrB3	137326456	137326688	0.648148	L1	L1	L1	0	0	0	L1	L1	0	L1	0	L1	L1	0	L1	L1	L1	L1	0	0	L1	L1	L1	L1	L1	0	L1	L1	0	0	L1	L1	L1	0	0	L1	L1	L1	0	0	L1	L1	0	2	0	L1	L1	L1	0	L1	L1	L1	0	L1
DEL00257483	chrB3	137327155	137327376	0.62963	L1	L1	L1	0	0	0	L1	L1	0	L1	0	L1	L1	0	L1	L1	L1	L1	0	0	2	L1	L1	L1	L1	0	L1	L1	0	0	L1	L1	L1	0	0	L1	L1	L1	0	0	L1	L1	0	2	0	L1	L1	L1	0	L1	0	L1	0	L1
DEL00257484	chrB3	137328656	137328900	0.425926	L1	0	L1	0	0	0	L1	0	0	L1	0	L1	L1	0	L1	L1	L1	L1	0	0	2	0	0	L1	0	0	L1	0	0	0	0	L1	L1	0	0	0	L1	L1	0	0	L1	L1	0	D1	0	L1	0	0	0	0	0	L1	0	2
DEL00257485	chrB3	137333861	137335561	0.0555556	0	0	0	0	2	0	0	0	0	0	0	0	0	0	0	0	0	0	0	0	0	0	0	0	0	0	0	0	2	0	0	0	0	0	0	0	0	0	0	0	0	0	0	0	2	0	0	0	0	0	0	0	0	0
DEL00257486	chrB3	137338440	137338464	0.0740741	0	0	0	0	L1	0	0	0	0	0	0	0	0	0	0	0	0	L1	0	0	0	0	0	0	0	0	0	0	0	0	0	0	0	0	0	0	L1	0	0	0	0	0	0	0	0	L1	0	0	0	0	0	0	0	0
DEL00257491	chrB3	137345996	137346348	0.0555556	0	0	0	0	0	0	0	0	0	0	0	0	0	0	0	0	0	0	0	D1	D1	D1	0	0	0	0	0	0	0	0	0	0	0	0	0	0	0	0	0	0	0	0	0	0	0	0	0	0	0	0	0	0	0	0
DEL00257495	chrB3	137362552	137362595	0.037037	0	0	0	0	0	0	0	0	0	0	0	0	0	0	0	0	0	0	0	0	0	0	0	D1	0	0	0	0	0	0	0	0	0	0	0	0	0	0	0	0	0	0	0	0	D1	0	0	0	0	0	0	0	0	0
DEL00257497	chrB3	137367859	137367880	0.148148	0	0	0	0	0	0	0	0	0	0	0	0	0	0	0	0	0	0	0	0	0	0	D1	0	0	0	0	0	0	0	D1	0	0	0	0	0	D1	D1	0	0	0	D1	0	0	0	0	0	D1	D1	0	0	0	D1	0
DEL00257498	chrB3	137368148	137368382	0.574074	L1	0	L1	0	0	0	0	L1	0	L1	0	L1	0	0	L1	L1	0	L1	0	0	2	L1	L1	L1	0	L1	L1	L1	0	0	L1	0	L1	0	L1	L1	L1	L1	L1	0	L1	L1	0	D1	0	L1	L1	L1	0	L1	0	L1	0	L1
DEL00257503	chrB3	137378734	137378966	0.296296	0	L1	0	L1	L1	0	L1	0	L1	L1	0	0	L1	0	L1	0	L1	0	0	0	0	L1	0	L1	0	0	0	0	0	0	0	L1	L1	0	L1	0	0	0	0	0	0	0	0	0	0	0	0	L1	0	0	L1	0	0	0
DEL00257507	chrB3	137391239	137391258	0.037037	0	0	0	0	0	0	0	0	0	0	0	0	0	0	0	0	0	0	0	0	0	0	D1	0	0	0	0	0	0	0	0	D1	0	0	0	0	0	0	0	0	0	0	0	0	0	0	0	0	0	0	0	0	0	0
DEL00257508	chrB3	137392059	137392088	0.259259	0	D1	0	D1	0	0	0	0	0	0	0	0	D1	0	0	0	0	0	0	0	0	0	0	0	0	D1	0	D1	0	D1	0	0	0	0	D1	D1	0	0	D1	0	0	0	0	0	0	0	D1	D1	D1	D1	D1	0	0	0
DEL00257517	chrB3	137425060	137425387	0.0925926	0	2	2	0	0	0	0	0	0	0	0	0	0	0	0	0	0	0	0	0	D1	0	0	D1	0	0	0	0	0	0	0	0	0	0	0	0	0	0	0	0	0	0	0	0	0	0	0	0	0	0	2	0	0	0
DEL00257518	chrB3	137428620	137428849	0.0555556	0	0	0	0	0	0	0	0	0	0	0	0	0	0	0	0	0	0	0	0	0	0	0	L1	0	0	0	0	0	0	0	0	0	0	0	0	0	0	0	0	0	0	0	0	0	0	0	0	L1	0	0	0	L1	0
DEL00257520	chrB3	137432831	137432856	0.351852	D1	D1	0	D1	D1	0	0	0	D1	D1	0	0	D1	D1	0	0	0	0	0	0	0	0	D1	0	0	0	0	0	0	0	0	D1	0	0	0	D1	D1	D1	D1	0	0	D1	0	0	D1	0	0	0	D1	D1	0	0	D1	0
DEL00257521	chrB3	137434263	137434458	0.222222	D1	0	D1	0	0	0	0	0	D1	D1	D1	D1	0	0	0	D1	0	0	0	0	0	D1	D1	0	0	0	0	0	0	0	0	D1	0	0	0	0	0	0	0	D1	0	D1	0	0	0	0	0	0	0	0	0	0	0	0
DEL00257550	chrB3	137568906	137569126	0.277778	L1	0	0	0	0	0	L1	L1	0	0	0	0	0	0	L1	0	0	L1	0	0	0	0	0	0	0	0	L1	0	0	0	L1	0	L1	0	L1	L1	0	L1	L1	0	L1	0	0	0	0	L1	L1	0	0	0	0	0	0	0
DEL00257562	chrB3	137627528	137627568	0.0185185	0	0	0	0	0	0	0	0	0	0	0	0	0	0	0	0	0	0	0	0	0	0	0	0	0	0	0	0	0	0	0	0	0	0	0	0	0	0	0	0	0	0	0	0	2	0	0	0	0	0	0	0	0	0
DEL00257573	chrB3	137679574	137681270	0.185185	0	0	D1	0	0	0	0	D1	0	D1	0	0	0	0	0	0	0	0	0	0	0	0	D1	0	D1	D1	0	0	D1	0	0	0	D1	0	0	D1	0	0	0	0	0	D1	0	0	0	0	0	0	0	0	0	0	0	0
DEL00257576	chrB3	137687912	137688126	0.12963	0	0	0	0	0	0	0	0	0	0	0	0	0	0	0	0	0	0	0	0	0	0	0	0	0	0	L1	0	L1	L1	0	0	0	0	0	0	0	0	0	0	0	0	0	0	L1	0	0	L1	0	L1	0	0	0	L1
DEL00257577	chrB3	137690414	137690476	0.0555556	0	0	0	0	0	0	0	0	0	0	0	0	0	0	0	0	0	0	0	0	0	0	L1	0	L1	0	0	0	0	0	0	0	0	0	0	0	0	0	0	0	0	0	0	0	0	0	0	0	0	L1	0	0	0	0
DEL00257581	chrB3	137701476	137701541	0.037037	0	0	0	D1	0	0	0	0	0	0	0	0	0	0	0	0	0	0	0	0	0	0	0	0	0	0	0	0	0	0	0	2	0	0	0	0	0	0	0	0	0	0	0	0	0	0	0	0	0	0	0	0	0	0
DEL00257587	chrB3	137727447	137729172	0.0925926	0	0	0	0	0	0	0	0	0	0	0	0	0	0	0	0	0	0	0	0	0	0	0	0	0	0	0	0	D1	D1	0	0	0	0	0	D1	0	0	0	0	0	0	0	0	D1	0	0	D1	0	0	0	0	0	0
DEL00257604	chrB3	137770389	137772513	0.037037	0	0	0	0	0	0	0	0	0	0	0	0	L1	0	0	0	D1	0	0	0	0	0	0	0	0	0	0	0	0	0	0	0	0	0	0	0	0	0	0	0	0	0	0	0	0	0	0	0	0	0	0	0	0	0
DEL00257608	chrB3	137796989	137797029	0.037037	0	0	0	0	0	0	0	0	0	0	0	0	0	0	0	0	0	0	0	0	0	0	0	0	0	0	0	0	0	0	0	0	0	0	0	0	0	0	0	0	0	0	0	0	0	0	D1	0	0	0	0	2	0	0
DEL00257614	chrB3	137831752	137831775	0.0740741	0	L1	0	0	0	0	0	0	0	0	0	0	0	0	0	0	0	0	0	0	0	0	0	0	0	L1	0	0	0	0	0	0	0	0	0	0	0	0	L1	0	0	0	0	0	0	0	0	0	0	0	0	L1	0	0
DEL00257625	chrB3	137864483	137864515	0.148148	0	0	0	0	L1	0	0	0	0	0	0	L1	0	0	0	0	0	L1	0	L1	0	0	0	0	0	0	0	0	0	0	0	0	0	L1	0	0	0	0	0	0	0	0	0	0	0	0	0	0	L1	0	L1	0	0	L1
DEL00257634	chrB3	137886669	137886685	0.0740741	0	0	0	D1	0	0	0	0	0	0	0	0	0	0	0	0	D1	0	0	0	0	0	0	0	0	0	0	0	0	0	0	0	0	0	0	0	D1	D1	0	0	0	0	0	0	0	0	0	0	0	0	0	0	0	0
DEL00257635	chrB3	137893427	137893677	0.888889	L1	L1	L1	0	L1	0	L1	L1	L1	L1	L1	L1	L1	L1	L1	L1	L1	L1	0	L1	L1	L1	L1	L1	L1	L1	L1	L1	0	L1	L1	L1	L1	L1	L1	L1	L1	L1	L1	L1	L1	L1	2	0	2	0	L1	L1	L1	L1	L1	L1	L1	L1
DEL00257637	chrB3	137901440	137901571	0.203704	0	0	0	0	L1	0	0	0	L1	0	0	L1	0	0	0	0	0	L1	0	0	0	0	0	0	0	0	L1	0	0	0	0	0	0	L1	0	0	0	0	0	0	0	0	L1	0	0	0	0	L1	0	L1	L1	0	0	L1
DEL00257641	chrB3	137943471	137943694	0.333333	0	0	0	0	L1	0	0	L1	L1	0	0	0	0	0	0	0	0	0	0	0	2	0	L1	L1	L1	0	0	L1	0	0	L1	L1	L1	0	0	L1	L1	L1	0	0	L1	0	0	0	L1	0	0	L1	0	L1	0	0	0	0
DEL00257642	chrB3	137953674	137953893	0.203704	0	0	0	0	0	0	0	L1	0	0	0	0	0	0	0	0	0	0	0	0	0	0	L1	L1	L1	0	0	0	0	0	L1	L1	0	0	0	0	L1	L1	0	0	0	0	0	0	L1	0	0	L1	0	L1	0	0	0	0
DEL00257645	chrB3	137958307	137958336	0.111111	0	0	0	0	0	0	0	D1	0	0	0	0	0	0	0	0	0	0	0	0	0	0	D1	D1	0	0	0	0	0	0	D1	D1	0	0	0	0	0	0	0	0	0	0	0	0	D1	0	0	0	0	0	0	0	0	0
DEL00257646	chrB3	137974457	137974680	0.12963	0	0	L1	0	0	L1	L1	0	0	0	0	0	0	0	L1	0	0	0	0	0	0	0	0	0	0	0	0	0	0	0	0	0	0	0	0	0	0	0	0	0	0	L1	0	L1	0	0	0	0	0	0	L1	0	0	0
DEL00257648	chrB3	137985587	137987753	0.12963	0	0	0	0	0	0	0	0	0	0	0	0	D1	0	0	0	0	0	0	0	0	0	0	0	0	0	D1	0	2	0	0	0	0	0	D1	0	D1	D1	0	0	0	0	0	0	0	0	D1	0	0	0	0	0	0	0
DEL00257649	chrB3	137995813	137996031	0.296296	0	0	0	0	0	0	L1	0	0	0	0	0	0	0	L1	0	0	0	L1	0	2	0	L1	L1	L1	0	0	L1	L1	L1	L1	0	0	0	L1	0	0	0	0	0	L1	0	0	0	0	0	0	0	0	L1	L1	0	0	L1
DEL00257650	chrB3	138003173	138003913	0.814815	0	D1	0	D1	D1	D1	D1	D1	D1	0	D1	D1	D1	0	0	0	D1	D1	D1	D1	D1	D1	D1	D1	D1	D1	D1	D1	D1	D1	D1	D1	D1	0	D1	D1	D1	D1	D1	0	D1	D1	D1	D1	D1	D1	D1	0	D1	D1	D1	D1	0	D1
DEL00257658	chrB3	138017460	138017601	0.148148	0	0	0	0	0	0	D1	0	0	0	0	0	0	0	D1	0	0	0	0	0	0	0	0	0	0	0	0	0	D1	0	D1	D1	D1	0	D1	0	0	0	0	0	D1	0	0	0	0	0	0	0	0	0	0	0	0	0
DEL00257664	chrB3	138022368	138022584	0.148148	0	0	0	0	0	L1	0	0	L1	0	0	0	0	0	0	0	0	0	0	0	0	0	L1	0	0	L1	0	0	0	0	0	0	0	0	0	0	0	0	L1	0	0	0	0	L1	L1	0	0	L1	0	0	0	0	0	0
DEL00257667	chrB3	138033704	138033750	0.0740741	0	0	0	0	0	0	0	0	0	0	0	0	0	0	D1	0	0	0	0	0	0	0	D1	0	0	0	0	0	0	0	0	0	0	0	0	0	0	D1	0	0	0	0	0	0	2	0	0	0	0	0	0	0	0	0
DEL00257671	chrB3	138061918	138062142	0.611111	L1	0	0	L1	L1	0	0	L1	L1	L1	0	0	L1	L1	0	0	0	L1	L1	L1	2	0	0	L1	L1	L1	L1	L1	L1	L1	L1	L1	L1	L1	0	0	0	0	L1	L1	L1	0	L1	0	0	0	L1	L1	0	L1	0	L1	L1	2
DEL00257673	chrB3	138072682	138072712	0.037037	0	0	0	0	0	0	0	0	L1	0	0	0	0	0	0	0	0	0	0	0	0	0	0	0	L1	0	0	0	0	0	0	0	0	0	0	0	0	0	0	0	0	0	0	0	0	0	0	0	0	0	0	0	0	0
DEL00257676	chrB3	138097308	138097329	0.037037	0	0	0	0	0	L1	0	0	0	0	0	0	0	0	0	0	0	0	0	0	0	0	0	0	0	0	0	0	0	0	0	0	0	0	0	0	0	0	0	0	0	0	0	L1	0	0	0	0	0	0	0	0	0	0
DEL00257678	chrB3	138103458	138103482	0.0925926	0	0	0	0	0	D1	0	0	0	0	0	D1	0	0	0	0	0	0	0	0	0	0	0	0	0	0	0	0	0	D1	0	0	0	0	0	0	0	0	D1	0	0	0	0	D1	0	0	0	0	0	0	0	0	0	0
DEL00257679	chrB3	138105721	138105818	0.481481	0	0	0	L1	0	L1	L1	L1	L1	0	0	L1	L1	0	L1	0	0	0	0	0	0	0	0	L1	L1	0	0	L1	L1	L1	L1	0	0	L1	L1	0	L1	L1	L1	0	L1	0	L1	L1	L1	0	L1	0	0	L1	0	0	0	L1
DEL00257681	chrB3	138125351	138125395	0.648148	L1	L1	0	L1	L1	L1	L1	0	L1	0	0	0	L1	L1	L1	L1	0	L1	L1	L1	0	0	L1	L1	0	L1	L1	L1	0	L1	L1	0	0	L1	L1	L1	L1	L1	L1	0	L1	0	L1	0	0	0	L1	L1	0	0	L1	L1	L1	L1
DEL00257683	chrB3	138126976	138127214	0.425926	L1	L1	0	0	L1	L1	2	L1	L1	L1	0	L1	0	0	L1	0	0	L1	L1	0	0	L1	0	0	0	0	L1	L1	0	L1	0	0	0	L1	0	0	0	0	L1	0	0	0	L1	2	0	0	0	0	0	L1	L1	0	0	2
DEL00257686	chrB3	138135941	138136156	0.166667	0	0	0	L1	L1	0	0	0	0	0	0	0	L1	0	0	0	0	0	0	0	0	0	L1	L1	0	0	0	L1	0	0	L1	L1	0	0	0	0	0	0	0	0	0	0	0	0	0	0	0	0	0	L1	0	0	0	0
DEL00257687	chrB3	138138691	138138708	0.037037	0	0	0	0	0	0	0	0	0	0	0	0	0	0	0	0	0	0	0	0	0	0	0	0	0	0	0	0	D1	D1	0	0	0	0	0	0	0	0	0	0	0	0	0	0	0	0	0	0	0	0	0	0	0	0
DEL00257697	chrB3	138157843	138158072	0.037037	0	0	0	0	0	0	0	0	0	0	0	0	0	0	0	0	0	0	0	0	0	0	0	0	0	0	0	L1	0	0	0	0	0	L1	0	0	0	0	0	0	0	0	0	0	0	0	0	0	0	0	0	0	0	0
DEL00257701	chrB3	138173590	138173920	0.037037	0	0	0	0	0	0	0	0	0	0	0	0	0	0	0	0	0	0	0	D1	0	D1	0	0	0	0	0	0	0	0	0	0	0	0	0	0	0	0	0	0	0	0	0	0	0	0	0	0	0	0	0	0	0	0
DEL00257709	chrB3	138188700	138188928	0.777778	0	L1	L1	L1	L1	L1	L1	0	L1	L1	L1	L1	L1	L1	L1	L1	L1	L1	L1	0	0	0	L1	L1	L1	0	L1	L1	L1	L1	L1	L1	L1	L1	L1	0	L1	L1	L1	L1	0	0	2	L1	0	L1	L1	0	L1	L1	L1	0	L1	2
DEL00257711	chrB3	138199475	138199703	0.0555556	0	0	0	0	0	0	0	0	0	0	0	0	0	0	0	0	0	0	0	0	0	0	0	0	0	0	0	0	L1	L1	0	0	0	0	0	L1	0	0	0	0	0	0	0	0	0	0	0	0	0	0	0	0	0	0
DEL00257712	chrB3	138202139	138202497	0.351852	0	0	0	0	0	0	0	D1	0	0	0	0	0	0	D1	D1	0	0	0	0	D1	0	D1	D1	2	0	0	D1	D1	D1	0	0	0	0	D1	D1	D1	D1	D1	D1	0	0	D1	0	0	0	0	D1	0	D1	0	0	0	0
DEL00257723	chrB3	138252363	138252588	0.0185185	0	0	0	0	0	0	0	0	0	0	0	0	0	0	0	0	0	0	0	0	2	0	0	0	0	0	0	0	0	0	0	0	0	0	0	0	0	0	0	0	0	0	0	0	0	0	0	0	0	0	0	0	0	0
DEL00257727	chrB3	138260680	138260837	0.037037	0	0	0	0	0	0	0	0	0	0	D1	D1	0	0	0	0	0	0	0	0	0	0	0	0	0	0	0	0	0	0	0	0	0	0	0	0	0	0	0	0	0	0	0	0	0	0	0	0	0	0	0	0	0	0
DEL00257741	chrB3	138348539	138348572	0.166667	0	0	0	0	L1	0	0	0	0	0	0	0	L1	0	0	0	0	0	0	0	0	0	L1	0	L1	0	0	0	0	0	0	0	0	0	0	0	0	0	0	0	0	0	0	0	0	0	0	L1	L1	L1	0	0	L1	L1
DEL00257744	chrB3	138362978	138362994	0.0555556	0	0	0	0	0	0	0	D1	0	0	0	0	0	0	0	0	0	0	0	0	0	0	0	0	0	0	0	0	0	0	0	0	0	0	0	0	D1	0	0	0	0	0	0	0	0	0	0	0	0	0	0	0	0	D1
DEL00257746	chrB3	138368459	138368480	0.0555556	0	0	0	0	0	0	D1	0	0	0	0	0	0	0	0	0	D1	0	0	0	0	0	0	0	0	0	D1	0	0	0	0	0	0	0	0	0	0	0	0	0	0	0	0	0	0	0	0	0	0	0	0	0	0	0
DEL00257747	chrB3	138371446	138371622	0.148148	0	0	0	0	0	0	0	0	L1	0	0	0	L1	0	L1	0	0	0	0	0	0	2	0	L1	0	0	0	0	0	0	0	0	0	0	0	0	0	L1	0	0	L1	0	0	0	L1	0	0	0	0	0	0	0	0	0
DEL00257752	chrB3	138393504	138393525	0.0555556	0	0	L1	0	0	0	0	0	0	0	0	0	L1	0	0	0	0	0	0	0	0	0	0	0	0	0	0	0	0	0	0	0	0	0	0	0	0	0	0	0	0	0	L1	0	0	0	0	0	0	0	0	0	0	0
DEL00257767	chrB3	138465384	138465891	0.0555556	0	0	0	0	0	0	0	0	0	0	0	0	0	0	0	0	0	0	0	D1	0	D1	0	0	0	0	0	0	0	0	0	0	0	0	0	0	0	0	0	0	0	0	D1	0	0	0	0	0	0	0	0	0	0	0
DEL00257768	chrB3	138467661	138467766	0.12963	0	D1	0	0	0	0	2	0	0	0	0	0	0	0	2	0	0	0	0	0	0	0	0	0	0	0	2	0	0	0	0	0	0	0	0	0	0	0	D1	0	0	0	0	0	0	0	0	0	0	D1	0	0	0	D1
DEL00257772	chrB3	138500841	138501060	0.722222	L1	0	0	0	0	0	0	L1	L1	L1	L1	L1	0	L1	0	L1	L1	L1	L1	L1	2	L1	L1	L1	0	L1	L1	L1	L1	L1	0	0	L1	2	L1	L1	L1	L1	L1	L1	L1	L1	L1	0	0	0	L1	L1	L1	0	L1	L1	L1	L1
DEL00257799	chrB3	138667970	138668015	0.0925926	0	0	0	0	0	D1	0	0	0	0	0	0	0	0	0	D1	D1	0	0	0	0	0	0	0	D1	D1	0	0	0	0	0	0	0	0	0	0	0	0	0	0	0	0	0	0	0	0	0	0	0	0	0	0	0	0
DEL00257807	chrB3	138689607	138690014	0.0925926	0	0	0	0	0	0	0	0	0	0	0	0	0	0	0	0	0	0	0	D1	D1	D1	0	0	0	0	D1	0	0	0	0	0	0	0	0	0	0	0	0	0	0	0	0	0	0	0	0	0	0	0	0	0	0	D1
DEL00257817	chrB3	138713534	138713560	0.148148	0	0	0	0	0	0	0	0	0	0	0	0	D1	0	D1	0	0	0	D1	0	0	0	D1	D1	0	D1	0	0	0	0	0	0	0	0	0	0	0	D1	D1	0	0	0	0	0	0	0	0	0	0	0	0	0	0	0
DEL00257819	chrB3	138727441	138727555	0.037037	0	0	0	0	0	0	0	0	0	0	L1	0	0	0	0	0	0	0	0	0	0	0	0	0	0	0	0	0	0	L1	0	0	0	0	0	0	0	0	0	0	0	0	0	0	0	0	0	0	0	0	0	0	0	0
DEL00257821	chrB3	138734623	138734650	0.5	D1	0	D1	D1	D1	D1	0	D1	0	D1	0	0	D1	D1	D1	D1	0	0	D1	0	0	0	D1	D1	D1	0	0	0	0	0	D1	D1	D1	0	0	0	D1	D1	D1	D1	D1	0	0	0	0	0	D1	0	D1	0	0	0	D1	D1
DEL00257833	chrB3	138780293	138780311	0.185185	0	0	D1	0	0	0	D1	D1	0	D1	0	D1	0	0	0	0	0	0	0	0	0	0	D1	0	0	0	0	0	0	0	D1	0	0	0	0	0	0	D1	0	0	D1	0	D1	0	0	0	0	0	0	0	0	0	0	0
DEL00257835	chrB3	138790357	138790397	0.166667	L1	0	0	0	0	0	0	0	0	0	0	0	0	0	L1	0	0	0	0	0	0	0	0	0	0	0	0	0	0	0	L1	0	L1	0	L1	0	0	0	0	L1	0	L1	L1	0	0	0	0	0	0	0	0	0	0	L1
DEL00257848	chrB3	138851461	138851809	0.037037	0	0	0	0	0	0	0	0	0	0	0	0	0	0	0	0	0	0	0	0	0	0	0	0	0	0	0	0	0	0	0	0	0	0	0	0	0	0	0	0	0	0	0	D1	0	D1	0	0	0	0	0	0	0	0
DEL00257850	chrB3	138867820	138868130	0.037037	0	0	0	0	0	0	0	0	0	0	0	0	0	0	0	0	0	0	0	D1	0	0	0	0	0	0	0	0	0	0	0	0	0	0	0	0	0	0	0	0	0	0	0	0	0	0	0	0	0	0	0	0	0	D1
DEL00257856	chrB3	138907674	138907702	0.037037	0	0	0	0	0	0	0	0	0	0	0	0	0	0	0	0	0	0	0	0	0	0	0	0	0	0	0	0	0	0	0	0	0	0	0	0	0	0	0	D1	D1	0	0	0	0	0	0	0	0	0	0	0	0	0
DEL00257868	chrB3	138996347	138996569	0.388889	0	0	0	L1	L1	0	0	L1	0	0	0	L1	0	0	0	L1	L1	L1	0	0	0	0	L1	L1	0	0	0	L1	L1	L1	0	L1	0	0	L1	0	L1	L1	0	0	0	2	0	0	0	0	0	L1	L1	0	0	0	L1	2
DEL00257875	chrB3	139057031	139057070	0.592593	0	0	D1	D1	0	0	0	D1	D1	D1	D1	D1	D1	0	D1	D1	0	0	0	0	0	D1	D1	0	D1	0	D1	D1	0	0	D1	D1	D1	D1	D1	D1	D1	D1	D1	D1	D1	0	D1	0	0	0	D1	0	D1	D1	0	0	D1	D1
DEL00257879	chrB3	139059481	139059509	0.0555556	0	0	0	0	0	0	0	0	0	0	0	0	0	0	0	0	0	0	0	0	0	0	0	0	0	L1	0	0	0	0	L1	0	0	0	0	0	0	L1	0	0	0	0	0	0	0	0	0	0	0	0	0	0	0	0
DEL00257883	chrB3	139097188	139097416	0.240741	0	L1	0	0	L1	0	L1	0	L1	0	0	0	0	0	L1	0	L1	0	0	0	0	L1	0	0	0	L1	0	0	0	0	0	0	0	0	0	0	0	0	L1	0	0	0	L1	0	0	L1	0	0	0	L1	L1	0	0	0
DEL00257886	chrB3	139107196	139107418	0.796296	2	0	2	2	2	0	2	2	L1	2	2	2	2	2	2	2	2	0	2	2	0	2	2	L1	2	0	2	L1	2	D1	2	2	2	2	2	0	2	2	2	0	0	0	2	2	2	2	2	0	2	2	L1	2	2	0
DEL00257889	chrB3	139134802	139135371	0.037037	0	0	0	0	0	0	0	0	0	0	0	0	0	0	0	D1	0	0	0	D1	0	0	0	0	0	0	0	0	0	0	0	0	0	0	0	0	0	0	0	0	0	0	0	0	0	0	0	0	0	0	0	0	0	0
DEL00257890	chrB3	139134815	139135876	0.537037	D1	D1	D1	0	D1	D1	D1	D1	D1	D1	D1	D1	D1	D1	0	0	0	D1	D1	0	D1	0	0	0	D1	D1	D1	D1	D1	D1	0	D1	0	0	0	0	D1	0	0	0	0	0	0	0	D1	D1	0	D1	0	0	D1	D1	0	0
DEL00257891	chrB3	139135480	139135876	0.648148	0	0	D1	D1	2	2	0	D1	D1	2	D1	0	2	2	0	D1	2	2	D1	L1	2	2	D1	0	0	D1	0	0	D1	0	0	0	D1	0	0	0	2	2	2	2	2	L1	2	2	D1	0	2	0	0	2	L1	0	D1	2
DEL00257892	chrB3	139137242	139137457	0.388889	L1	L1	L1	0	0	0	L1	0	L1	L1	0	L1	0	L1	0	L1	0	0	L1	0	L1	0	L1	0	0	0	L1	L1	L1	L1	0	L1	0	0	0	L1	0	0	0	0	0	0	0	0	0	0	L1	0	0	0	L1	L1	0	0
DEL00257894	chrB3	139143246	139143264	0.0740741	0	0	0	0	0	0	0	0	0	0	0	0	0	0	0	0	0	0	0	0	0	0	0	0	0	0	D1	0	0	D1	0	0	0	0	0	0	0	0	0	0	0	0	0	0	0	0	D1	0	0	0	0	D1	0	0
DEL00257896	chrB3	139147125	139147269	0.407407	0	0	L1	L1	L1	0	L1	0	L1	0	0	L1	0	0	L1	0	0	L1	0	0	L1	L1	0	0	0	0	0	0	L1	L1	0	0	0	0	0	L1	L1	L1	0	0	0	0	L1	L1	L1	0	0	L1	L1	0	L1	0	L1	0
DEL00257897	chrB3	139148800	139149203	0.0925926	0	0	0	0	0	0	D1	0	0	0	0	0	0	0	D1	0	0	0	0	0	0	D1	0	0	0	0	0	0	0	0	0	D1	0	0	0	0	0	0	0	0	0	0	D1	0	0	0	0	0	0	0	0	0	0	0
DEL00257902	chrB3	139162161	139162387	0.0925926	0	0	0	0	0	0	0	0	0	0	0	0	0	0	0	0	0	0	0	L1	0	0	0	0	0	0	0	0	0	0	0	0	0	0	L1	0	0	0	L1	0	0	0	L1	0	0	0	0	0	0	L1	0	0	0	0
DEL00257906	chrB3	139181697	139181736	0.0555556	0	0	0	0	0	0	0	0	0	0	0	0	0	0	0	0	0	0	0	0	0	D1	0	0	0	0	0	D1	0	D1	0	0	0	0	0	0	0	0	0	0	0	0	0	0	0	0	0	0	0	0	0	0	0	0
DEL00257907	chrB3	139184230	139184492	0.407407	L1	0	L1	0	L1	0	0	0	0	0	0	0	L1	L1	L1	L1	0	L1	L1	0	L1	0	L1	L1	L1	0	0	0	0	0	L1	L1	0	0	L1	L1	L1	0	0	0	L1	0	L1	0	0	0	0	0	0	0	0	0	L1	L1
DEL00257912	chrB3	139197316	139197340	0.0740741	0	L1	0	0	0	L1	0	0	0	0	0	0	0	0	0	0	L1	0	0	0	0	0	0	0	0	0	0	L1	0	0	0	0	0	0	0	0	0	0	0	0	0	0	0	0	0	0	0	0	0	0	0	0	0	0
DEL00257918	chrB3	139234490	139234522	0.166667	0	0	0	0	0	L1	L1	0	0	0	0	0	0	0	0	0	0	L1	0	0	0	0	0	0	L1	0	0	L1	0	0	0	0	0	0	0	0	0	0	0	L1	L1	L1	0	0	0	0	0	0	0	0	0	L1	0	0
DEL00257921	chrB3	139272668	139273634	0.814815	L1	L1	L1	L1	L1	0	L1	L1	L1	L1	L1	0	L1	L1	L1	L1	L1	L1	L1	L1	L1	D1	L1	L1	L1	L1	L1	0	0	0	L1	L1	2	0	L1	L1	L1	L1	L1	L1	L1	0	0	L1	L1	L1	0	L1	L1	L1	L1	0	L1	L1
DEL00257923	chrB3	139279123	139279171	0.0555556	0	0	0	0	0	0	0	0	0	0	0	0	0	0	L1	0	0	0	0	0	0	0	0	0	0	0	0	0	0	0	0	0	0	0	0	0	0	0	0	0	0	0	0	0	0	0	L1	0	0	0	0	L1	0	0
DEL00257926	chrB3	139294983	139295208	0.425926	0	0	L1	L1	0	0	0	L1	0	L1	0	0	L1	0	L1	0	0	0	0	L1	2	L1	L1	L1	L1	0	L1	0	0	0	L1	0	0	L1	L1	0	L1	L1	0	0	0	L1	0	2	L1	0	0	L1	0	0	0	0	0	L1
DEL00257927	chrB3	139303390	139303468	0.037037	0	0	0	0	0	D1	0	0	0	0	0	0	0	0	0	0	0	0	0	0	0	0	0	0	0	0	0	0	0	0	0	0	0	0	0	0	0	0	0	0	0	0	0	D1	0	0	0	0	0	0	0	0	0	0
DEL00257931	chrB3	139326554	139326810	0.12963	0	0	L1	L1	0	0	0	0	0	0	0	0	0	0	L1	0	0	0	0	D1	0	0	0	0	0	0	0	0	0	0	0	0	0	0	0	0	L1	0	0	0	0	0	0	L1	2	0	0	0	0	0	0	0	0	0
DEL00257933	chrB3	139332063	139332121	0.0740741	0	0	0	0	0	0	L1	0	0	0	0	0	0	0	0	L1	0	0	0	0	0	0	0	0	0	0	0	0	0	0	L1	L1	0	0	0	0	0	0	0	0	0	0	0	0	0	0	0	0	0	0	0	0	0	0
DEL00257936	chrB3	139336403	139337034	0.574074	L1	D1	2	L1	2	0	0	2	L1	2	0	0	D1	0	L1	2	0	L1	0	0	L1	0	L1	2	L1	0	0	2	0	0	L1	0	L1	L1	L1	0	L1	L1	2	L1	L1	L1	0	0	0	0	L1	L1	0	L1	0	0	0	L1
DEL00257940	chrB3	139344513	139344549	0.0555556	0	0	0	L1	0	0	0	0	0	0	0	0	0	0	0	0	0	0	L1	0	0	0	0	0	0	0	0	0	0	0	0	0	0	0	0	0	0	0	0	0	0	0	0	0	0	0	0	0	L1	0	0	0	0	0
DEL00257941	chrB3	139344744	139347360	0.0925926	0	0	0	0	0	0	0	0	0	0	0	0	0	0	0	0	0	0	0	0	0	0	D1	0	0	D1	0	0	0	0	0	0	0	0	0	0	D1	0	D1	0	0	0	0	0	0	D1	0	0	0	0	0	0	0	0
DEL00257946	chrB3	139363213	139363452	0.314815	0	0	0	L1	0	0	2	0	0	0	L1	L1	0	L1	0	0	L1	0	0	0	0	0	0	0	0	0	L1	0	L1	L1	0	L1	0	L1	0	0	0	0	0	L1	L1	0	0	0	0	0	L1	0	0	L1	L1	L1	0	0
DEL00257947	chrB3	139363252	139364872	0.0740741	0	0	0	0	0	D1	0	0	0	0	0	0	0	0	0	0	0	D1	0	0	0	0	0	0	0	0	0	0	0	0	0	0	0	0	0	0	0	0	D1	0	0	0	0	D1	0	0	0	0	0	0	0	0	0	0
DEL00257954	chrB3	139369314	139369535	0.462963	0	0	0	L1	0	L1	L1	0	L1	0	L1	L1	0	L1	0	0	L1	L1	0	0	0	0	0	0	0	0	L1	L1	L1	L1	0	L1	L1	L1	0	0	0	0	L1	L1	L1	0	0	2	0	L1	L1	0	0	L1	L1	L1	0	0
DEL00257955	chrB3	139371800	139372023	0.111111	0	0	0	0	0	0	0	0	0	0	0	0	0	0	0	0	0	0	0	0	0	0	0	0	0	0	0	0	0	0	0	0	L1	L1	0	0	0	0	0	L1	L1	0	0	0	0	0	L1	0	0	L1	0	0	0	0
DEL00257965	chrB3	139406666	139407197	0.333333	0	0	0	0	D1	0	0	D1	0	0	0	0	D1	0	L1	0	D1	0	0	0	0	0	D1	0	0	0	L1	0	D1	0	2	L1	0	L1	2	0	D1	0	0	0	2	0	L1	0	0	0	D1	0	0	0	0	D1	0	L1
DEL00257969	chrB3	139427885	139428101	0.722222	L1	0	L1	L1	L1	L1	L1	L1	0	L1	L1	L1	0	L1	L1	0	L1	0	L1	0	L1	L1	L1	0	0	0	L1	0	L1	L1	L1	L1	L1	0	L1	L1	L1	0	L1	L1	L1	L1	L1	2	0	L1	L1	0	L1	L1	L1	L1	0	L1
DEL00257970	chrB3	139431095	139431116	1	D1	D1	D1	D1	D1	D1	D1	D1	D1	D1	D1	D1	D1	D1	D1	D1	D1	D1	D1	D1	D1	D1	D1	D1	D1	D1	D1	D1	D1	D1	D1	D1	D1	D1	D1	D1	D1	D1	D1	D1	D1	D1	D1	D1	D1	D1	D1	D1	D1	D1	D1	D1	D1	D1
DEL00257980	chrB3	139477179	139477501	0.0925926	0	0	D1	0	0	D1	0	0	0	0	0	0	0	0	D1	0	0	0	0	0	0	0	0	0	0	0	0	0	0	0	0	0	0	0	0	0	0	0	0	0	0	D1	0	D1	0	0	0	0	0	0	0	0	0	0
DEL00257983	chrB3	139486935	139487145	0.759259	0	L1	L1	L1	L1	0	L1	L1	L1	L1	L1	L1	L1	L1	0	L1	L1	L1	L1	L1	0	L1	0	L1	0	L1	L1	L1	L1	L1	L1	L1	L1	L1	0	L1	0	L1	0	L1	L1	0	L1	0	L1	0	L1	L1	L1	L1	0	L1	L1	L1
DEL00257985	chrB3	139489748	139489768	0.240741	0	D1	0	0	0	D1	0	D1	0	0	0	0	0	0	0	0	0	0	0	0	D1	0	0	0	0	0	D1	0	D1	0	D1	0	0	D1	D1	0	0	0	0	0	0	D1	0	D1	0	0	D1	0	0	0	D1	0	0	0
DEL00257986	chrB3	139495988	139496038	0.166667	0	0	0	0	0	0	0	0	D1	D1	D1	0	0	0	0	D1	0	0	0	0	0	0	D1	0	0	D1	0	0	0	D1	0	0	0	0	0	0	D1	0	0	0	0	0	0	0	0	0	0	0	0	0	0	0	0	D1
DEL00257987	chrB3	139496967	139497004	0.185185	0	0	0	D1	0	0	0	0	0	0	D1	D1	D1	D1	0	0	0	D1	0	0	0	0	0	0	D1	0	D1	0	0	0	0	0	0	0	0	0	D1	0	0	0	0	0	0	D1	0	0	0	0	0	0	0	0	0	0
DEL00257991	chrB3	139508780	139508822	0.037037	0	0	0	0	0	0	0	0	0	0	0	0	0	0	0	0	0	0	0	0	0	0	0	0	0	0	0	0	0	0	0	0	0	0	0	0	0	L1	0	0	0	0	0	0	0	0	0	0	L1	0	0	0	0	0
DEL00257993	chrB3	139521967	139522712	0.203704	0	0	0	D1	0	0	0	0	0	D1	0	D1	0	0	0	0	D1	0	0	0	0	0	0	0	0	0	0	D1	0	D1	0	0	D1	0	0	0	0	0	0	0	0	0	D1	0	0	D1	0	D1	0	0	D1	0	0	0
DEL00257995	chrB3	139526833	139527852	0.444444	0	D1	0	0	D1	0	0	D1	D1	D1	0	0	D1	0	D1	D1	0	0	0	D1	0	D1	D1	D1	D1	0	0	D1	0	0	0	D1	0	0	D1	D1	D1	D1	0	0	0	D1	0	D1	D1	0	0	0	D1	0	0	0	D1	0
DEL00257996	chrB3	139529431	139529504	0.148148	0	0	0	0	0	0	D1	0	0	0	0	0	0	0	D1	0	0	D1	D1	D1	0	0	0	0	0	0	0	0	0	0	D1	0	0	D1	D1	0	0	0	0	0	0	0	0	0	0	0	0	0	0	0	0	0	0	0
DEL00257997	chrB3	139531966	139532181	0.796296	L1	0	L1	0	0	L1	L1	L1	L1	L1	L1	L1	L1	L1	L1	L1	L1	L1	L1	2	2	D1	L1	L1	0	0	L1	L1	0	L1	L1	0	L1	L1	L1	L1	L1	L1	0	L1	2	L1	L1	2	0	L1	L1	L1	0	L1	L1	L1	0	L1
DEL00257998	chrB3	139532482	139533494	0.981481	L1	L1	2	2	2	2	L1	L1	L1	2	2	L1	L1	2	L1	2	L1	L1	2	D1	L1	L1	2	L1	L1	L1	L1	L1	L1	L1	L1	0	L1	L1	L1	L1	2	L1	L1	L1	L1	L1	L1	2	L1	L1	L1	L1	L1	2	2	L1	L1	L1
DEL00257999	chrB3	139534769	139534788	0.0740741	0	0	0	0	0	0	0	0	0	0	0	0	0	0	D1	0	0	0	0	0	0	0	0	0	0	0	0	0	0	0	0	0	0	0	0	0	0	D1	0	0	0	0	0	0	0	0	0	0	0	D1	0	0	D1	0
DEL00258003	chrB3	139553669	139560525	0.037037	0	0	0	0	0	0	0	0	0	0	0	0	0	0	0	0	0	D1	0	0	0	0	0	0	0	0	0	0	0	0	0	0	0	0	0	0	0	0	D1	0	0	0	0	0	0	0	0	0	0	0	0	0	0	0
DEL00258004	chrB3	139555303	139560502	0.0555556	0	0	D1	0	0	0	0	0	0	D1	0	0	0	0	0	0	0	0	0	D1	0	0	0	0	0	0	0	0	0	0	0	0	0	0	0	0	0	0	0	0	0	0	0	0	0	0	0	0	0	0	0	0	0	0
DEL00258006	chrB3	139556011	139556668	0.037037	0	0	0	0	0	0	0	0	0	0	0	0	0	0	D1	0	0	0	0	0	0	0	0	0	0	0	0	0	0	0	0	0	0	0	0	0	0	0	0	0	0	0	0	0	0	0	0	0	0	0	0	0	0	D1
DEL00258008	chrB3	139555978	139557930	0.148148	0	0	0	0	0	0	0	0	0	0	0	0	0	0	0	0	0	0	0	0	0	0	D1	0	0	0	0	D1	0	0	0	0	0	0	0	0	D1	D1	0	D1	D1	D1	0	0	0	0	0	0	0	0	0	0	0	D1
DEL00258011	chrB3	139555988	139557931	0.037037	0	0	0	0	0	0	0	0	0	0	D1	0	0	0	D1	0	0	0	0	0	0	0	0	0	0	0	0	0	0	0	0	0	0	0	0	0	0	0	0	0	0	0	0	0	0	0	0	0	0	0	0	0	0	0
DEL00258012	chrB3	139555986	139560482	0.296296	0	0	0	0	0	0	0	0	0	0	0	0	0	0	D1	0	0	0	D1	0	0	D1	0	0	0	0	D1	D1	0	0	0	0	D1	0	0	D1	D1	0	0	D1	0	D1	D1	0	0	0	D1	0	0	0	D1	D1	D1	D1
DEL00258013	chrB3	139556788	139557431	0.0740741	0	0	0	0	0	0	0	0	0	0	0	0	0	0	0	0	0	0	0	D1	D1	0	0	0	0	0	0	0	0	0	0	0	0	0	0	0	0	0	0	0	0	0	D1	0	0	0	0	0	0	D1	0	0	0	0
DEL00258014	chrB3	139556544	139557938	0.296296	0	0	D1	0	D1	D1	0	0	D1	D1	0	0	0	D1	0	0	D1	0	D1	0	0	0	0	D1	0	0	0	0	0	0	0	0	0	0	0	0	0	0	D1	0	D1	D1	0	0	0	0	D1	D1	0	0	D1	0	D1	0
DEL00258017	chrB3	139556581	139559074	0.0925926	0	D1	0	0	0	0	0	0	0	0	D1	0	D1	D1	0	0	0	0	0	0	0	0	0	0	0	0	0	0	0	0	0	0	0	0	0	0	0	0	0	0	0	0	0	0	D1	0	0	0	0	0	0	0	0	0
DEL00258019	chrB3	139556442	139559789	0.037037	0	0	0	0	0	0	0	0	0	0	0	0	0	0	0	0	0	0	0	0	0	0	0	0	0	0	0	0	0	D1	D1	0	0	0	0	0	0	0	0	0	0	0	0	0	0	0	0	0	0	0	0	0	0	0
DEL00258020	chrB3	139556061	139560490	0.111111	0	0	D1	D1	0	0	0	0	0	D1	0	0	0	0	0	0	0	0	0	0	0	0	0	D1	0	0	0	0	0	0	0	0	0	0	0	0	0	0	D1	0	0	0	0	0	0	0	0	D1	0	0	0	0	0	0
DEL00258022	chrB3	139556792	139559081	0.037037	0	0	0	0	D1	0	0	0	0	0	0	0	0	0	0	0	0	0	0	0	0	0	0	0	0	0	0	0	0	0	0	0	0	0	0	0	0	0	D1	0	0	0	0	0	0	0	0	0	0	0	0	0	0	0
DEL00258026	chrB3	139556872	139560448	0.333333	0	0	0	0	D1	0	0	0	D1	0	0	D1	0	0	0	D1	0	D1	0	D1	D1	0	D1	0	0	0	0	0	D1	0	D1	0	0	D1	0	D1	0	D1	0	0	D1	D1	D1	D1	D1	0	0	0	0	0	0	0	0	0
DEL00258029	chrB3	139556792	139560508	0.0740741	0	0	0	0	0	0	0	0	0	0	0	0	0	0	0	0	0	0	0	0	D1	0	0	0	0	0	0	0	0	0	0	0	0	0	0	0	0	0	0	0	0	0	0	0	0	0	0	0	0	0	D1	D1	D1	0
DEL00258031	chrB3	139557522	139557732	0.037037	0	0	0	0	0	0	0	0	0	0	0	0	0	0	0	D1	0	0	0	0	0	0	0	0	0	0	0	0	0	0	0	0	0	0	0	0	0	0	D1	0	0	0	0	0	0	0	0	0	0	0	0	0	0	0
DEL00258032	chrB3	139558302	139559359	0.166667	0	0	0	0	0	0	0	0	0	0	0	0	0	D1	0	0	D1	0	0	D1	0	0	0	0	0	0	0	0	0	0	D1	0	0	0	0	0	D1	D1	0	0	D1	D1	0	0	0	0	0	0	0	0	0	0	D1	0
DEL00258035	chrB3	139556792	139560511	0.12963	0	D1	0	0	0	D1	0	D1	0	0	D1	0	0	D1	D1	0	0	0	0	0	0	0	0	0	D1	0	0	0	0	0	0	0	0	0	0	0	0	0	0	0	0	0	0	0	0	0	0	0	0	0	0	0	0	0
DEL00258036	chrB3	139558105	139560790	0.685185	D1	D1	0	D1	D1	D1	D1	0	D1	D1	D1	0	D1	D1	D1	0	D1	D1	D1	0	0	0	D1	D1	D1	D1	D1	0	0	D1	0	0	0	D1	D1	0	D1	D1	D1	D1	D1	0	D1	D1	D1	0	D1	0	D1	D1	D1	D1	0	D1
DEL00258040	chrB3	139559209	139560515	0.259259	0	0	0	0	0	0	0	0	0	0	D1	0	0	D1	0	0	0	D1	D1	D1	0	D1	0	0	0	D1	0	0	0	0	D1	0	0	0	0	0	0	0	0	D1	D1	0	0	0	0	0	0	D1	0	D1	D1	0	0	D1
DEL00258044	chrB3	139560886	139561082	0.037037	0	0	0	0	0	0	0	0	0	0	0	0	0	0	0	0	0	0	0	0	0	0	0	0	0	0	0	0	0	0	D1	0	0	0	0	0	D1	0	0	0	0	0	0	0	0	0	0	0	0	0	0	0	0	0
DEL00258049	chrB3	139572567	139572787	0.814815	L1	L1	L1	L1	0	L1	L1	L1	0	L1	L1	L1	L1	L1	L1	L1	L1	L1	L1	L1	L1	0	L1	L1	L1	L1	L1	L1	L1	L1	L1	0	L1	L1	L1	0	L1	L1	L1	0	L1	L1	L1	L1	L1	0	L1	L1	0	L1	L1	L1	0	0
DEL00258052	chrB3	139582616	139582637	0.0555556	0	0	0	0	0	0	0	0	0	0	0	0	0	0	0	0	0	0	0	0	0	0	0	0	0	0	0	0	0	0	0	0	0	0	0	0	D1	D1	0	0	D1	0	0	0	0	0	0	0	0	0	0	0	0	0
DEL00258058	chrB3	139618532	139618572	0.185185	0	0	0	0	D1	0	D1	0	0	D1	D1	0	D1	0	0	0	0	0	D1	0	0	0	0	0	0	0	D1	0	0	0	0	0	0	0	0	0	0	0	0	0	0	D1	D1	0	0	0	0	0	0	0	0	0	0	D1
DEL00258061	chrB3	139629185	139636397	0.203704	0	0	D1	D1	D1	0	0	0	D1	0	D1	0	D1	0	0	0	D1	D1	D1	0	0	0	0	0	0	0	0	D1	0	0	0	0	0	0	0	0	0	0	D1	0	0	0	0	0	0	0	0	0	0	0	0	0	0	0
DEL00258063	chrB3	139639283	139639506	0.166667	0	0	D1	D1	0	D1	0	0	0	0	D1	0	D1	0	0	0	0	0	D1	D1	0	0	0	0	0	0	0	0	0	0	0	0	0	0	0	0	0	0	0	0	0	0	0	0	0	0	0	0	0	0	D1	2	0	0
DEL00258066	chrB3	139650273	139650326	0.0740741	0	0	0	0	L1	0	0	0	0	L1	0	0	0	0	0	0	0	0	0	0	0	0	0	0	0	0	L1	0	0	0	0	0	0	0	0	0	0	0	0	0	0	0	0	0	0	0	0	0	0	L1	0	0	0	0
DEL00258067	chrB3	139650650	139650783	0.240741	0	0	0	L1	0	0	0	L1	0	0	L1	0	L1	L1	0	0	0	0	L1	0	0	0	0	L1	0	0	0	0	0	L1	L1	0	0	L1	0	0	L1	0	0	0	0	0	0	0	0	L1	0	0	0	0	0	0	0	L1
DEL00258087	chrB3	139752550	139752783	0.185185	0	0	0	0	0	0	0	D1	0	D1	D1	0	0	D1	0	0	0	0	0	0	0	0	0	0	0	0	0	0	0	0	0	0	0	0	0	0	0	0	D1	0	0	0	0	0	0	D1	0	D1	D1	D1	0	0	D1	0
DEL00258093	chrB3	139794110	139794130	0.037037	0	0	0	0	0	0	0	0	0	0	0	0	0	0	0	0	0	0	0	0	0	0	0	0	0	0	0	0	0	0	0	0	0	0	0	0	0	0	0	0	0	L1	0	0	0	0	0	0	0	L1	0	0	0	0
DEL00258097	chrB3	139805301	139805864	0.0740741	0	0	0	0	0	0	0	0	0	0	0	0	0	0	0	0	0	0	0	D1	D1	D1	0	0	0	0	0	0	0	0	0	0	0	0	0	D1	0	0	0	0	0	0	0	0	0	0	0	0	0	0	0	0	0	0
DEL00258098	chrB3	139812081	139812823	0.0740741	0	0	0	0	0	0	0	0	0	0	0	0	0	0	0	0	0	0	0	D1	0	D1	0	0	0	0	0	0	0	0	D1	0	0	0	0	0	0	0	0	0	0	D1	0	0	0	0	0	0	0	0	0	0	0	0
DEL00258103	chrB3	139824670	139824690	0.0555556	0	0	0	0	0	0	0	0	0	0	0	L1	0	0	0	0	0	0	0	0	0	0	0	0	0	0	0	0	0	0	L1	0	0	0	0	0	0	0	0	0	0	0	0	0	0	0	0	0	0	L1	0	0	0	0
DEL00258104	chrB3	139832867	139839307	1	D1	D1	D1	D1	D1	D1	D1	D1	D1	D1	D1	D1	D1	D1	D1	D1	D1	D1	D1	D1	D1	D1	D1	D1	D1	D1	D1	D1	D1	D1	D1	D1	D1	D1	D1	D1	D1	D1	D1	D1	D1	D1	D1	D1	D1	D1	D1	D1	D1	D1	D1	D1	D1	D1
DEL00258107	chrB3	139841344	139860874	0.0185185	0	0	0	0	0	0	0	0	0	0	0	0	0	0	0	0	0	0	0	0	0	0	0	0	0	0	0	0	0	0	0	0	0	0	0	0	0	0	0	0	0	0	0	0	0	2	0	0	0	0	0	0	0	0
DEL00258110	chrB3	139844759	139845111	0.037037	0	0	0	0	0	0	0	0	0	0	0	0	0	0	0	0	0	L1	0	0	0	0	0	0	0	0	0	0	0	0	0	0	0	0	L1	0	0	0	0	0	0	0	0	0	0	0	0	0	0	0	0	0	0	0
DEL00258124	chrB3	139910194	139910248	0.259259	0	0	0	L1	0	0	0	0	0	0	L1	0	0	0	0	0	0	0	0	L1	0	0	0	L1	0	0	0	0	0	0	0	0	0	L1	0	0	0	0	L1	L1	L1	L1	0	0	0	0	L1	0	0	L1	L1	L1	0	L1
DEL00258130	chrB3	139920641	139920981	0.796296	L1	L1	L1	L1	L1	L1	D1	L1	0	L1	0	L1	L1	L1	0	0	L1	0	L1	L1	0	L1	L1	L1	0	L1	L1	L1	0	0	L1	L1	0	2	L1	L1	L1	L1	L1	L1	L1	L1	L1	L1	L1	L1	L1	L1	L1	L1	L1	L1	0	2
DEL00258133	chrB3	139938731	139938752	0.166667	0	0	0	0	0	D1	0	0	0	0	0	0	D1	0	0	0	0	0	0	0	0	0	0	D1	0	0	0	0	0	0	0	0	0	0	0	0	0	0	0	0	0	0	0	0	D1	0	0	D1	D1	0	D1	D1	D1	0
DEL00258134	chrB3	139942563	139942606	0.592593	D1	0	D1	D1	D1	D1	D1	D1	D1	0	D1	0	D1	0	D1	D1	D1	0	0	0	0	0	0	D1	0	D1	D1	0	0	D1	D1	D1	0	D1	D1	0	D1	0	D1	D1	D1	0	0	0	0	D1	D1	D1	D1	D1	0	0	D1	D1
DEL00258136	chrB3	139952663	139953192	0.425926	0	0	0	0	0	D1	D1	0	D1	D1	0	D1	D1	D1	0	0	0	D1	D1	D1	0	0	D1	0	0	0	0	D1	0	0	0	0	0	D1	0	0	0	0	D1	D1	D1	D1	D1	0	0	D1	D1	0	0	0	D1	D1	D1	0
DEL00258138	chrB3	139953321	139953424	0.592593	0	D1	D1	D1	0	D1	0	D1	D1	D1	0	D1	D1	D1	0	D1	D1	0	D1	D1	0	D1	D1	D1	D1	D1	0	0	D1	D1	0	0	0	0	0	0	D1	0	D1	D1	D1	D1	0	0	0	0	0	D1	D1	D1	D1	D1	D1	0
DEL00258139	chrB3	139957173	139957384	0.574074	L1	0	0	L1	L1	L1	2	L1	0	0	L1	0	0	0	L1	L1	0	L1	0	0	L1	2	L1	L1	0	L1	0	L1	0	L1	L1	0	0	L1	0	L1	0	0	0	0	L1	L1	L1	L1	L1	0	L1	L1	L1	L1	0	0	L1	L1
DEL00258140	chrB3	139974197	139975125	0.814815	0	0	D1	D1	D1	D1	D1	D1	D1	D1	D1	D1	D1	D1	D1	D1	D1	D1	D1	D1	D1	D1	D1	D1	0	D1	D1	D1	D1	D1	D1	D1	D1	D1	D1	0	D1	D1	D1	D1	0	D1	D1	0	0	D1	0	D1	D1	D1	D1	0	D1	0
DEL00258142	chrB3	139975214	139975275	0.166667	0	0	0	0	0	0	D1	0	0	0	0	D1	0	0	0	0	0	D1	D1	0	0	0	D1	0	D1	0	0	0	0	D1	0	0	0	D1	0	0	0	0	D1	0	0	0	0	0	0	0	0	0	0	0	0	0	0	0
DEL00258152	chrB3	139998050	139999364	0.185185	0	0	0	0	0	0	0	0	D1	0	0	0	0	0	0	D1	0	0	D1	0	0	0	D1	D1	D1	0	0	0	0	0	D1	0	0	0	0	0	D1	D1	0	0	0	0	0	0	0	0	0	0	0	0	0	0	0	D1
DEL00258165	chrB3	140087498	140087712	0.185185	L1	0	0	L1	0	L1	0	0	0	0	0	L1	L1	0	0	L1	0	L1	0	0	0	0	0	0	0	0	L1	0	0	0	0	0	0	0	0	0	0	0	L1	0	0	0	0	0	0	L1	0	0	0	0	0	0	0	0
DEL00258166	chrB3	140090354	140090388	0.148148	0	0	L1	0	0	L1	0	0	0	L1	L1	L1	0	0	0	0	0	0	0	0	0	0	0	L1	0	0	L1	0	0	0	0	0	0	0	0	0	0	0	0	0	0	0	0	0	0	0	0	0	L1	0	0	0	0	0
DEL00258172	chrB3	140113406	140113443	0.185185	0	0	0	0	0	0	0	L1	0	0	0	0	L1	0	0	0	L1	L1	0	0	0	L1	0	0	0	0	0	0	L1	L1	0	0	0	0	0	0	0	0	L1	L1	0	0	L1	0	0	0	0	0	0	0	0	0	0	0
DEL00258179	chrB3	140142463	140148291	0.037037	0	0	0	D1	0	0	0	0	0	0	0	0	D1	0	0	0	0	0	0	0	0	0	0	0	0	0	0	0	0	0	0	0	0	0	0	0	0	0	0	0	0	0	0	0	0	0	0	0	0	0	0	0	0	0
DEL00258180	chrB3	140143879	140145029	0.351852	0	0	0	0	D1	0	0	0	D1	0	D1	0	0	0	0	0	D1	0	0	D1	D1	D1	D1	0	0	0	0	D1	0	0	D1	0	0	0	0	0	0	0	D1	D1	D1	0	D1	D1	D1	0	D1	0	0	D1	D1	0	0	0
DEL00258182	chrB3	140172903	140172945	0.740741	D1	D1	D1	0	0	0	0	D1	D1	0	0	0	D1	D1	D1	D1	D1	D1	0	D1	0	0	D1	D1	D1	D1	D1	0	D1	D1	D1	D1	0	D1	0	0	D1	D1	D1	D1	D1	D1	D1	D1	D1	D1	D1	D1	D1	D1	D1	D1	D1	D1
DEL00258186	chrB3	140176334	140176556	0.12963	0	0	0	L1	0	L1	0	L1	0	0	L1	0	L1	0	0	0	0	0	0	0	0	0	0	0	0	0	0	0	0	0	0	0	0	0	0	0	0	0	0	0	0	0	0	L1	L1	0	0	0	0	0	0	0	0	0
DEL00258192	chrB3	140178170	140178830	0.222222	0	0	0	0	0	0	D1	0	0	0	0	0	0	0	D1	D1	0	D1	D1	D1	0	D1	0	0	0	0	0	0	0	0	0	0	0	0	D1	0	0	0	0	0	0	D1	0	D1	0	0	0	0	0	0	D1	0	0	D1
DEL00258194	chrB3	140178310	140178825	0.148148	0	0	0	0	0	0	0	0	0	0	0	0	0	0	0	0	0	0	0	0	0	0	0	0	0	0	D1	0	0	0	D1	D1	0	D1	0	D1	0	0	0	0	D1	0	D1	0	D1	0	0	0	0	0	0	0	0	0
DEL00258196	chrB3	140178980	140179045	0.240741	0	0	0	0	0	D1	0	0	0	0	0	0	D1	0	0	0	0	0	0	0	0	0	D1	0	0	0	D1	0	0	0	0	D1	0	D1	0	D1	0	0	0	0	D1	0	D1	D1	0	0	D1	0	D1	0	0	0	0	D1
DEL00258201	chrB3	140184797	140186530	0.518519	0	0	D1	D1	0	D1	0	0	D1	D1	0	0	D1	D1	0	0	D1	D1	0	D1	0	0	D1	D1	0	D1	0	D1	0	D1	D1	D1	D1	0	D1	D1	D1	0	0	0	0	D1	D1	D1	D1	0	0	0	D1	D1	0	0	0	D1
DEL00258202	chrB3	140185058	140186749	0.407407	D1	0	0	0	D1	0	D1	D1	0	0	0	0	0	0	D1	D1	0	0	0	0	D1	D1	0	0	D1	0	D1	0	D1	0	0	D1	0	D1	0	0	0	D1	D1	D1	D1	D1	0	0	0	0	D1	D1	0	0	0	D1	D1	0
DEL00258203	chrB3	140184980	140187596	0.0925926	0	0	0	0	0	0	0	0	0	0	D1	D1	0	0	0	0	0	0	D1	0	0	0	0	0	0	0	0	0	0	0	0	0	0	0	0	0	0	0	0	0	0	D1	0	0	0	0	0	0	0	0	D1	0	0	0
DEL00258206	chrB3	140186383	140187794	0.296296	0	0	D1	D1	0	D1	0	0	0	D1	0	D1	0	D1	0	0	0	0	0	D1	0	D1	0	0	0	0	D1	0	0	0	0	0	0	D1	0	0	0	D1	0	0	0	0	0	D1	D1	0	0	0	D1	0	D1	0	0	D1
DEL00258207	chrB3	140186625	140187841	0.333333	0	0	0	0	0	0	0	0	D1	0	D1	0	0	0	0	D1	D1	D1	D1	D1	D1	0	D1	0	D1	0	0	D1	D1	0	0	0	0	0	D1	0	0	0	D1	D1	D1	0	0	0	D1	0	0	0	0	D1	0	0	0	0
DEL00258210	chrB3	140195183	140195418	0.111111	0	0	0	L1	0	0	0	0	0	0	L1	0	L1	0	0	0	0	0	2	0	0	0	0	0	0	0	0	0	0	0	0	0	0	0	0	L1	0	0	0	0	0	L1	0	0	0	0	0	0	0	0	0	0	0	0
DEL00258211	chrB3	140222084	140222244	0.148148	L1	0	0	0	0	0	0	0	0	L1	0	0	0	0	0	0	0	0	L1	0	0	0	0	0	0	0	0	0	L1	L1	0	L1	L1	0	0	0	0	0	0	0	L1	0	0	0	0	0	0	0	0	0	0	0	0	0
DEL00258212	chrB3	140226987	140227004	0.037037	0	0	0	D1	0	0	0	0	0	0	0	0	0	0	0	0	0	0	0	0	0	0	0	0	0	0	0	0	0	0	0	0	0	0	0	0	0	0	D1	0	0	0	0	0	0	0	0	0	0	0	0	0	0	0
DEL00258214	chrB3	140231084	140231108	0.222222	0	0	L1	0	0	0	0	0	0	0	0	L1	0	L1	0	0	0	L1	0	0	0	L1	L1	L1	0	L1	0	0	0	0	0	0	0	0	0	0	0	0	0	L1	L1	0	0	0	L1	0	0	0	0	0	0	0	L1	0
DEL00258215	chrB3	140231791	140231814	0.203704	0	0	D1	0	0	0	0	0	0	0	D1	0	D1	D1	0	0	0	D1	0	0	0	0	D1	0	0	0	0	0	0	0	D1	0	0	0	0	0	D1	D1	0	0	D1	0	0	0	D1	0	0	0	0	0	0	0	0	0
DEL00258218	chrB3	140255623	140255655	0.574074	0	0	D1	D1	D1	D1	0	0	D1	0	D1	D1	D1	D1	0	0	D1	D1	0	0	D1	D1	D1	D1	0	0	D1	0	0	0	0	0	D1	D1	0	D1	D1	0	D1	D1	D1	0	0	D1	D1	0	D1	0	D1	0	D1	D1	D1	D1
DEL00258221	chrB3	140263016	140263231	0.148148	0	0	0	0	0	0	0	0	0	0	0	L1	0	L1	0	0	0	0	0	0	0	0	0	0	0	L1	0	0	L1	L1	0	L1	L1	0	0	0	0	0	0	0	L1	0	0	0	0	0	0	0	0	0	0	0	0	0
DEL00258224	chrB3	140279676	140279713	0.037037	0	0	0	0	0	0	0	D1	0	0	0	0	0	0	0	0	0	0	0	0	0	0	0	D1	0	0	0	0	0	0	0	0	0	0	0	0	0	0	0	0	0	0	0	0	0	0	0	0	0	0	0	0	0	0
DEL00258225	chrB3	140279790	140281220	0.203704	0	0	0	0	0	D1	D1	0	0	0	0	0	0	0	0	D1	0	0	0	D1	0	0	0	0	0	0	0	D1	0	0	0	0	0	0	D1	0	0	0	D1	0	0	D1	0	0	0	D1	0	0	0	D1	D1	0	0	0
DEL00258227	chrB3	140285203	140285224	0.037037	0	0	0	0	0	0	0	0	0	0	0	0	0	0	0	0	0	0	0	0	0	0	0	0	0	0	0	0	0	0	0	0	0	0	0	0	0	0	0	0	0	0	0	0	0	0	0	0	D1	0	0	0	0	D1
DEL00258233	chrB3	140294560	140294783	0.555556	0	L1	L1	0	L1	0	0	L1	L1	L1	0	L1	0	0	0	L1	L1	0	0	L1	L1	L1	0	0	L1	0	L1	L1	0	L1	L1	0	0	L1	0	0	L1	L1	L1	L1	L1	L1	L1	2	L1	0	L1	0	0	L1	0	0	0	L1
DEL00258241	chrB3	140335679	140335895	0.0925926	0	0	0	0	0	0	0	0	L1	0	0	0	0	0	0	0	0	0	0	0	0	0	L1	0	0	L1	0	0	0	0	0	0	0	L1	0	0	0	0	0	0	0	0	0	0	0	0	0	L1	0	0	0	0	0	0
DEL00258247	chrB3	140348624	140349239	0.111111	0	0	0	0	0	0	0	0	0	0	0	0	0	0	0	0	0	0	0	D1	D1	D1	0	0	0	0	0	0	0	0	0	0	0	0	0	D1	0	0	0	0	0	D1	0	D1	0	0	0	0	0	0	0	0	0	0
DEL00258253	chrB3	140352157	140352336	0.037037	0	0	0	0	0	0	D1	0	0	0	0	0	0	0	0	0	0	0	0	0	0	0	0	0	0	0	0	0	0	0	D1	0	0	0	0	0	0	0	0	0	0	0	0	0	0	0	0	0	0	0	0	0	0	0
DEL00258255	chrB3	140352117	140353115	0.277778	0	0	D1	D1	D1	D1	0	D1	D1	D1	D1	0	0	D1	D1	D1	D1	D1	0	D1	D1	0	0	0	0	0	0	0	0	0	0	0	0	0	0	0	0	0	0	0	0	0	0	0	0	0	0	0	0	0	0	0	0	0
DEL00258257	chrB3	140352436	140353029	0.481481	0	0	0	0	0	0	0	0	0	0	0	0	0	0	0	0	0	0	0	0	0	D1	0	0	D1	D1	0	0	D1	D1	0	D1	D1	D1	D1	0	D1	0	D1	D1	D1	D1	D1	D1	D1	D1	D1	D1	D1	D1	D1	D1	D1	D1
DEL00258260	chrB3	140356391	140356418	0.0740741	L1	0	0	0	0	0	0	0	0	0	0	0	0	0	0	0	L1	L1	0	0	0	0	0	0	0	0	0	0	0	0	0	0	0	0	0	0	0	0	0	0	0	0	0	0	0	0	0	0	0	L1	0	0	0	0
DEL00258263	chrB3	140374105	140374161	0.0555556	0	0	0	0	0	0	L1	0	0	0	0	0	0	0	L1	0	0	0	L1	0	0	0	0	0	0	0	0	0	0	0	0	0	0	0	0	0	0	0	0	0	0	0	0	0	0	0	0	0	0	0	0	0	0	0
DEL00258264	chrB3	140380521	140380567	0.0555556	0	0	0	0	0	0	0	0	0	0	0	0	0	0	0	0	0	0	0	0	0	0	0	L1	0	0	0	0	0	0	0	0	0	0	0	0	0	0	0	0	0	0	0	0	0	0	0	0	L1	0	0	0	L1	0
DEL00258265	chrB3	140381075	140381096	0.037037	0	0	0	0	0	0	0	0	0	D1	0	0	0	0	0	0	0	0	0	0	0	0	0	0	0	0	0	0	0	0	0	0	0	0	0	0	0	0	0	0	0	D1	0	0	0	0	0	0	0	0	0	0	0	0
DEL00258271	chrB3	140410748	140411007	0.166667	0	0	0	0	0	0	0	D1	0	0	D1	0	0	0	0	0	0	0	0	D1	D1	0	0	0	0	0	0	0	0	D1	0	0	0	0	0	0	0	D1	0	D1	0	0	0	D1	0	0	0	0	0	0	0	0	0	D1
DEL00258273	chrB3	140415318	140415349	0.037037	0	0	0	0	0	0	0	0	0	0	0	0	0	0	0	0	0	0	0	L1	0	0	0	0	0	0	0	0	0	0	0	L1	0	0	0	0	0	0	0	0	0	0	0	0	0	0	0	0	0	0	0	0	0	0
DEL00258274	chrB3	140421802	140421829	0.12963	0	0	L1	0	0	L1	0	0	0	0	0	0	0	L1	0	0	0	0	0	0	0	0	0	0	0	L1	0	0	0	0	0	0	0	0	0	0	0	0	0	0	0	0	0	0	0	0	0	0	L1	L1	0	L1	0	0
DEL00258275	chrB3	140424855	140424883	0.0925926	0	0	0	0	0	D1	0	0	0	0	0	D1	D1	0	0	0	0	0	0	0	0	0	0	0	0	0	0	0	0	0	0	0	0	0	0	0	0	0	0	0	0	D1	0	0	D1	0	0	0	0	0	0	0	0	0
DEL00258276	chrB3	140426111	140426196	0.037037	0	0	0	0	0	0	0	0	0	0	0	0	0	0	L1	0	0	0	0	0	0	0	0	0	0	0	0	0	0	0	L1	0	0	0	0	0	0	0	0	0	0	0	0	0	0	0	0	0	0	0	0	0	0	0
DEL00258278	chrB3	140432577	140432597	0.12963	0	0	0	0	0	0	L1	0	0	L1	0	D1	0	0	0	0	0	D1	0	0	0	0	0	0	0	0	L1	0	0	0	0	0	0	0	0	0	0	0	L1	0	0	0	0	0	0	0	0	0	0	0	0	L1	0	0
DEL00258285	chrB3	140467367	140467397	0.425926	0	0	0	D1	0	0	D1	0	D1	0	D1	D1	D1	0	D1	0	D1	0	D1	D1	D1	0	D1	D1	0	D1	0	D1	0	D1	0	0	0	0	0	0	0	0	0	0	0	D1	0	0	0	0	0	D1	D1	D1	D1	0	D1	D1
DEL00258286	chrB3	140471266	140471460	0.0555556	0	0	0	0	0	0	0	0	0	0	0	0	0	0	0	0	0	0	0	0	0	0	0	0	0	0	0	0	0	0	0	0	0	0	0	0	0	0	0	0	0	0	0	0	0	0	L1	0	0	0	L1	L1	0	0
DEL00258287	chrB3	140472281	140472497	0.888889	L1	L1	L1	L1	L1	0	L1	L1	L1	L1	L1	L1	L1	L1	L1	L1	L1	L1	L1	L1	L1	0	L1	L1	L1	L1	L1	L1	L1	L1	0	L1	L1	2	L1	L1	L1	L1	L1	L1	0	L1	L1	0	0	L1	L1	L1	L1	L1	L1	L1	L1	L1
DEL00258288	chrB3	140473730	140474325	0.111111	0	0	0	0	0	0	0	0	0	0	0	0	0	0	0	0	0	0	0	0	0	0	0	0	0	0	0	0	0	0	0	0	0	0	0	D1	0	0	0	0	0	D1	D1	0	0	0	0	0	D1	0	D1	0	D1	0
DEL00258300	chrB3	140516262	140516281	0.0555556	0	0	0	0	0	0	0	0	0	D1	0	0	0	0	0	0	0	0	0	0	0	0	D1	0	0	0	0	0	0	0	0	0	0	0	0	0	0	0	0	0	0	0	0	0	0	0	0	0	0	0	0	0	D1	0
DEL00258304	chrB3	140537743	140537767	0.314815	0	0	0	D1	D1	0	D1	D1	0	0	0	D1	D1	0	0	0	D1	0	0	0	D1	0	0	0	0	0	0	0	0	0	0	0	D1	0	0	0	D1	0	D1	0	0	D1	D1	0	0	0	0	0	0	D1	D1	D1	D1	0
DEL00258305	chrB3	140542040	140542059	0.0555556	0	0	0	D1	0	0	0	0	0	0	0	0	0	0	0	D1	0	0	0	0	0	0	0	0	0	0	0	0	0	0	0	0	0	0	0	0	0	0	0	0	0	0	0	0	0	0	0	0	0	0	0	D1	0	0
DEL00258308	chrB3	140562552	140562773	0.777778	L1	0	L1	L1	L1	L1	0	L1	L1	L1	L1	0	0	0	0	L1	0	L1	L1	L1	L1	L1	0	0	L1	L1	L1	L1	L1	0	L1	L1	L1	L1	L1	L1	L1	0	L1	L1	L1	L1	L1	L1	L1	L1	L1	L1	L1	L1	L1	0	L1	L1
DEL00258309	chrB3	140564412	140565135	0.222222	0	D1	0	0	0	0	D1	0	0	0	0	0	D1	0	D1	0	0	0	0	D1	D1	0	0	0	0	0	0	0	0	D1	0	0	D1	0	0	0	0	0	0	0	D1	0	D1	D1	0	0	0	0	0	0	D1	0	0	0
DEL00258312	chrB3	140572858	140572992	0.037037	0	0	0	0	0	0	0	0	D1	0	0	0	0	0	0	0	0	0	0	0	0	0	0	0	0	0	0	0	0	0	0	0	D1	0	0	0	0	0	0	0	0	0	0	0	0	0	0	0	0	0	0	0	0	0
DEL00258313	chrB3	140572877	140572991	0.333333	L1	0	0	0	0	0	0	0	L1	0	0	0	0	0	0	L1	0	0	0	0	0	0	0	L1	0	0	2	L1	0	D1	L1	0	2	L1	0	0	L1	0	0	D1	2	L1	2	0	0	0	D1	L1	0	0	2	0	0	0
DEL00258316	chrB3	140576193	140576229	0.111111	D1	0	0	0	0	0	0	D1	0	0	0	0	0	D1	0	0	0	D1	0	0	0	0	0	0	0	0	0	0	0	0	0	0	0	D1	0	0	0	0	0	D1	0	0	0	0	0	0	0	0	0	0	0	0	0	0
DEL00258317	chrB3	140595350	140595422	0.203704	0	0	L1	0	L1	L1	0	0	0	0	0	0	0	0	0	0	0	0	0	0	0	0	L1	0	L1	0	0	0	L1	0	0	0	0	L1	0	0	0	0	0	0	L1	0	L1	0	0	0	0	0	0	0	L1	L1	0	0
DEL00258318	chrB3	140604358	140605879	0.0555556	0	0	0	0	0	0	0	L1	0	0	0	0	0	0	0	0	0	L1	0	0	0	0	0	0	0	0	0	0	0	0	0	0	0	0	0	0	0	0	0	L1	0	0	0	0	0	0	0	0	0	0	0	0	0	0
DEL00258319	chrB3	140621303	140621541	0.037037	0	0	0	0	0	0	0	0	0	0	0	0	0	0	0	0	0	0	0	0	0	0	0	0	0	0	0	0	0	0	0	0	0	0	0	0	0	0	0	0	L1	0	L1	0	0	0	0	0	0	0	0	0	0	0
DEL00258321	chrB3	140627485	140627708	0.962963	L1	L1	L1	L1	L1	L1	L1	L1	L1	L1	L1	L1	L1	L1	L1	L1	L1	L1	L1	2	2	L1	L1	0	L1	L1	L1	L1	L1	L1	L1	L1	L1	L1	L1	L1	L1	0	L1	L1	L1	L1	L1	L1	L1	L1	L1	L1	L1	L1	L1	L1	L1	L1
DEL00258322	chrB3	140629017	140629034	0.0555556	0	0	0	0	0	0	0	0	0	0	D1	0	0	0	0	0	0	0	0	0	D1	0	0	0	0	0	0	0	0	0	0	0	0	0	0	0	0	0	D1	0	0	0	0	0	0	0	0	0	0	0	0	0	0	0
DEL00258324	chrB3	140643007	140643222	0.722222	L1	L1	0	0	L1	L1	L1	L1	L1	L1	L1	L1	L1	L1	L1	L1	L1	L1	L1	L1	2	L1	0	0	0	L1	0	L1	L1	L1	0	L1	0	L1	L1	L1	0	0	L1	L1	L1	L1	L1	0	L1	L1	L1	0	0	L1	L1	0	0	L1
DEL00258328	chrB3	140656667	140656869	0.166667	L1	0	0	0	0	0	0	L1	0	0	0	0	0	L1	0	0	0	0	0	0	L1	0	0	0	0	0	0	0	L1	0	0	0	0	0	0	L1	0	0	0	L1	L1	0	0	0	0	0	0	0	0	L1	0	0	0	0
DEL00258329	chrB3	140661323	140662965	0.0555556	0	0	0	0	0	0	0	D1	0	0	0	0	0	0	0	0	0	D1	0	0	0	0	0	0	D1	0	0	0	0	0	0	0	0	0	0	0	0	0	0	0	0	0	0	0	0	0	0	0	0	0	0	0	0	0
DEL00258337	chrB3	140674355	140674389	0.166667	0	0	0	0	0	0	L1	0	0	L1	0	L1	0	0	0	0	L1	0	0	0	L1	0	0	0	0	L1	0	0	0	0	0	0	0	0	0	0	0	0	L1	0	0	0	L1	0	0	0	L1	0	0	0	0	0	0	0
DEL00258338	chrB3	140675829	140675892	0.0740741	0	0	0	L1	0	0	0	0	0	0	0	0	0	0	0	0	0	0	0	0	0	L1	0	0	0	0	0	0	L1	0	0	0	L1	0	0	0	0	0	0	0	0	0	0	0	0	0	0	0	0	0	0	0	0	0
DEL00258340	chrB3	140681526	140681585	0.425926	L1	0	L1	L1	0	L1	L1	0	0	0	0	0	L1	0	L1	L1	0	L1	L1	0	0	0	0	0	0	0	0	0	0	L1	0	0	L1	L1	L1	0	0	0	0	L1	0	L1	L1	0	0	0	L1	0	0	L1	L1	L1	L1	L1
DEL00258341	chrB3	140689801	140690035	0.777778	L1	L1	L1	L1	L1	L1	L1	0	L1	L1	0	L1	L1	0	L1	L1	L1	L1	L1	L1	2	L1	L1	0	L1	0	L1	0	0	L1	0	2	L1	0	L1	L1	0	0	L1	L1	L1	L1	L1	L1	L1	0	L1	L1	L1	L1	L1	L1	L1	L1
DEL00258342	chrB3	140692633	140693492	0.037037	0	0	0	0	0	0	0	0	0	0	0	0	0	0	D1	0	0	0	0	0	0	0	0	0	0	0	0	0	0	0	0	0	0	0	0	0	0	0	0	0	0	0	0	0	0	0	0	0	0	D1	0	0	0	0
DEL00258343	chrB3	140697149	140697323	0.0925926	L1	0	0	0	0	0	0	0	0	0	0	0	0	0	0	0	L1	0	0	0	0	0	0	0	0	0	0	0	0	0	0	0	0	L1	0	0	0	0	0	0	0	0	0	0	0	0	0	0	0	0	L1	0	0	D1
DEL00258344	chrB3	140697680	140698140	0.0555556	0	0	0	0	0	0	0	0	0	0	0	0	0	0	0	0	0	0	0	0	0	0	0	0	0	0	0	0	0	0	0	0	0	0	L1	0	0	0	0	0	0	0	0	0	0	2	L1	0	0	0	0	0	0	0
DEL00258347	chrB3	140703452	140703828	0.037037	0	0	0	0	0	0	0	0	0	0	0	0	0	0	0	0	0	0	0	D1	D1	0	0	0	0	0	0	0	0	0	0	0	0	0	0	0	0	0	0	0	0	0	0	0	0	0	0	0	0	0	0	0	0	0
DEL00258351	chrB3	140712824	140712856	0.12963	0	0	0	0	D1	0	0	0	0	0	0	0	D1	0	0	0	D1	0	0	0	0	0	0	0	0	0	0	0	0	D1	0	0	0	0	0	0	0	0	0	0	0	0	D1	0	D1	0	0	0	0	0	0	0	0	D1
DEL00258353	chrB3	140713259	140714015	0.851852	0	D1	D1	D1	D1	D1	D1	0	D1	D1	D1	D1	D1	0	D1	D1	D1	D1	D1	D1	D1	D1	D1	D1	D1	0	D1	D1	0	D1	0	D1	D1	D1	D1	D1	D1	0	D1	D1	D1	D1	D1	D1	D1	D1	D1	D1	D1	D1	D1	0	D1	D1
DEL00258355	chrB3	140713685	140714058	0.148148	0	0	0	D1	0	D1	0	0	0	0	D1	D1	0	0	0	0	0	D1	D1	0	0	0	0	0	0	0	0	0	0	D1	0	0	0	0	0	0	0	0	0	0	0	0	0	0	0	0	0	0	0	0	0	D1	0	0
DEL00258358	chrB3	140721116	140721151	0.166667	L1	0	0	0	0	0	0	0	0	L1	L1	0	0	0	0	0	L1	0	0	0	0	L1	0	0	0	L1	0	L1	0	0	0	0	0	0	0	0	0	0	0	0	0	D1	0	0	0	0	0	0	0	0	L1	0	0	0
DEL00258359	chrB3	140724947	140725173	0.314815	0	0	0	0	L1	0	L1	0	0	0	0	0	L1	0	0	L1	0	0	L1	0	0	0	L1	L1	0	0	0	0	0	0	0	L1	L1	0	0	0	L1	L1	0	0	0	0	L1	L1	0	0	0	L1	L1	0	0	0	L1	L1
DEL00258360	chrB3	140735452	140735807	0.222222	0	L1	0	L1	L1	L1	0	0	0	0	0	0	0	0	0	L1	0	0	L1	0	0	0	0	0	0	0	0	0	0	0	0	L1	L1	0	L1	L1	0	0	0	L1	0	0	0	0	0	0	L1	0	0	0	0	0	0	0
DEL00258364	chrB3	140743609	140743635	0.037037	0	0	0	0	L1	0	0	0	0	L1	0	0	0	0	0	0	0	0	0	0	0	0	0	0	0	0	0	0	0	0	0	0	0	0	0	0	0	0	0	0	0	0	0	0	0	0	0	0	0	0	0	0	0	0
DEL00258365	chrB3	140745140	140745250	0.0740741	L1	0	0	0	0	0	0	0	0	0	0	0	0	0	0	0	0	0	0	0	0	0	0	0	0	0	0	0	0	0	0	0	0	0	0	0	0	0	0	L1	L1	0	L1	0	0	0	0	0	0	0	0	0	0	0
DEL00258366	chrB3	140752913	140753291	0.037037	0	0	0	0	0	0	0	0	0	0	0	0	0	0	0	0	0	0	0	0	D1	0	0	0	0	0	0	0	0	0	0	0	0	0	0	0	0	0	0	0	0	0	0	0	D1	0	0	0	0	0	0	0	0	0
DEL00258367	chrB3	140753042	140753285	0.462963	0	0	0	L1	L1	L1	L1	0	L1	L1	0	L1	0	L1	L1	L1	0	0	0	L1	L1	L1	0	0	0	0	L1	0	0	L1	0	L1	0	L1	L1	0	0	0	L1	0	0	L1	0	2	L1	0	0	0	L1	L1	0	0	0	L1
DEL00258373	chrB3	140761365	140761397	0.0925926	0	0	0	0	0	0	0	0	0	0	0	0	0	D1	0	D1	0	0	0	0	0	0	0	0	0	0	0	0	0	0	0	0	D1	0	0	0	0	0	0	0	D1	0	0	0	0	0	0	0	0	0	0	0	0	D1
DEL00258375	chrB3	140764561	140765846	0.0555556	0	0	0	0	0	0	0	0	0	0	0	0	0	0	0	0	0	0	0	0	D1	D1	0	0	0	0	0	0	0	0	0	0	0	0	0	0	0	0	0	0	0	0	0	0	0	0	0	0	0	0	0	D1	0	0
DEL00258377	chrB3	140772768	140772799	0.444444	0	0	D1	D1	0	0	D1	D1	D1	0	D1	0	0	D1	D1	D1	D1	D1	0	0	0	D1	0	0	0	0	D1	0	0	D1	D1	0	D1	D1	D1	D1	0	D1	0	D1	0	D1	D1	0	0	0	0	0	0	0	0	0	0	D1
DEL00258379	chrB3	140788563	140788580	0.037037	0	0	0	0	0	0	0	0	0	0	0	0	0	0	0	0	0	0	0	0	0	0	0	0	0	0	0	0	0	0	0	0	0	0	0	0	D1	0	0	0	0	0	0	D1	0	0	0	0	0	0	0	0	0	0
DEL00258388	chrB3	140831319	140831338	0.037037	0	0	0	0	0	0	0	0	0	0	0	0	0	0	0	0	0	0	0	0	0	0	D1	0	0	0	0	0	0	0	0	0	0	0	0	0	D1	0	0	0	0	0	0	0	0	0	0	0	0	0	0	0	0	0
DEL00258391	chrB3	140871559	140871994	0.0555556	0	0	0	0	0	0	0	0	0	0	0	0	0	0	0	0	0	0	0	0	0	0	0	0	0	0	0	0	0	0	0	0	0	0	0	0	0	0	0	0	0	D1	D1	0	0	0	0	0	0	0	0	0	0	D1
DEL00258392	chrB3	140871907	140872498	0.351852	0	0	0	0	D1	0	D1	0	D1	0	D1	0	0	0	D1	0	0	0	0	D1	0	D1	0	0	0	0	D1	0	0	0	D1	0	D1	D1	D1	D1	0	0	D1	D1	D1	0	0	D1	D1	D1	0	0	0	0	0	0	0	0
DEL00258393	chrB3	140871975	140873407	0.111111	0	0	D1	0	0	0	0	0	0	0	0	0	D1	0	0	0	0	0	0	0	0	0	D1	D1	D1	0	0	0	0	0	0	0	0	0	0	0	0	D1	0	0	0	0	0	0	0	0	0	0	0	0	0	0	0	0
DEL00258394	chrB3	140872660	140873406	0.148148	0	0	L1	0	0	0	0	0	0	0	0	0	L1	0	0	0	0	0	0	0	0	0	L1	L1	L1	0	0	0	0	0	0	0	0	0	0	0	L1	L1	0	0	0	0	0	0	0	0	0	L1	0	0	0	0	0	0
DEL00258395	chrB3	140875611	140875823	0.944444	L1	L1	L1	L1	L1	L1	L1	L1	L1	L1	L1	L1	L1	L1	L1	L1	L1	L1	L1	L1	L1	L1	0	0	0	L1	L1	L1	L1	L1	L1	L1	L1	L1	L1	L1	L1	L1	L1	L1	L1	L1	L1	L1	2	L1	L1	L1	L1	L1	L1	L1	L1	L1
DEL00258396	chrB3	140878448	140878680	0.222222	0	0	0	0	0	0	0	0	0	0	0	0	L1	L1	0	0	0	0	0	0	0	0	L1	L1	L1	0	0	0	0	0	0	0	0	0	0	0	L1	L1	0	L1	L1	0	2	0	0	0	0	L1	L1	0	0	0	0	0
DEL00258407	chrB3	140939730	140939748	0.0925926	0	0	0	0	0	0	0	D1	0	0	0	0	D1	0	0	0	0	0	0	0	0	0	0	0	0	0	0	0	D1	0	0	0	0	0	0	0	0	D1	D1	0	0	0	0	0	0	0	0	0	0	0	0	0	0	0
DEL00258410	chrB3	140956604	140956656	0.0740741	0	0	0	0	0	0	0	0	0	L1	0	L1	0	0	0	0	0	0	0	0	0	0	0	0	0	0	0	L1	0	0	0	L1	0	0	0	0	0	0	0	0	0	0	0	0	0	0	0	0	0	0	0	0	0	0
DEL00258411	chrB3	140961581	140961614	0.037037	0	0	0	0	0	0	0	0	0	0	0	0	0	0	0	0	0	D1	0	0	0	0	0	0	0	0	0	0	0	0	0	0	0	0	0	0	0	0	0	0	0	D1	0	0	0	0	0	0	0	0	0	0	0	0
DEL00258412	chrB3	140973194	140973412	0.666667	0	L1	0	L1	L1	L1	0	L1	L1	0	L1	L1	L1	0	0	L1	0	L1	0	0	L1	L1	L1	L1	L1	L1	L1	L1	L1	L1	L1	L1	L1	L1	L1	0	0	0	L1	L1	L1	L1	2	L1	0	0	L1	0	L1	0	L1	L1	0	0
DEL00258414	chrB3	141001332	141002667	0.037037	0	0	0	0	0	0	0	0	0	0	0	0	0	0	0	0	0	0	0	D1	0	0	0	0	0	0	0	0	0	0	0	0	0	0	0	0	0	0	0	0	0	0	0	0	0	0	0	0	0	0	D1	0	0	0
DEL00258416	chrB3	141016422	141016471	0.166667	0	0	0	0	0	0	0	0	L1	0	L1	0	L1	0	0	0	0	0	0	0	0	0	0	0	0	0	0	0	0	0	0	L1	0	L1	0	0	0	0	0	L1	0	0	L1	0	0	0	L1	0	0	0	0	L1	0	0
DEL00258417	chrB3	141017221	141017315	0.203704	D1	0	0	0	0	0	D1	0	0	0	0	0	0	0	D1	0	0	0	0	0	0	0	0	0	0	0	D1	0	0	0	0	0	D1	0	D1	0	0	0	0	D1	D1	D1	D1	0	0	0	0	0	0	0	0	0	0	D1
DEL00258420	chrB3	141031849	141031881	0.166667	0	0	0	0	L1	0	0	L1	0	L1	L1	0	0	0	0	0	0	0	0	0	0	0	0	L1	0	0	0	0	0	0	0	L1	0	0	0	0	L1	L1	0	0	0	0	L1	0	0	0	0	0	0	0	0	0	0	0
DEL00258425	chrB3	141065253	141065716	0.0740741	0	0	0	0	0	0	0	0	0	0	0	0	0	0	0	0	0	0	0	D1	D1	D1	0	0	0	0	0	0	0	0	0	0	0	0	0	0	0	0	0	0	0	0	0	D1	0	0	0	0	0	0	0	0	0	0
DEL00258429	chrB3	141088025	141088062	0.037037	0	0	0	0	0	0	0	0	0	0	0	0	0	0	0	0	0	0	0	0	0	0	0	0	0	0	0	0	0	0	L1	0	0	0	0	0	L1	0	0	0	0	0	0	0	0	0	0	0	0	0	0	0	0	0
DEL00258432	chrB3	141090028	141090762	0.444444	0	0	0	D1	0	0	D1	0	0	0	0	0	0	0	D1	0	0	0	0	D1	D1	D1	D1	D1	0	0	D1	0	0	0	D1	D1	D1	D1	D1	0	0	D1	0	0	0	D1	D1	D1	D1	0	0	D1	0	0	D1	D1	D1	D1
DEL00258438	chrB3	141100112	141100533	0.185185	0	0	0	0	0	0	0	0	0	0	0	0	0	0	D1	D1	0	0	0	0	0	D1	0	0	0	0	D1	0	0	D1	D1	0	0	0	0	D1	0	0	0	0	D1	0	0	D1	0	0	0	0	0	D1	0	0	0	0
DEL00258439	chrB3	141102597	141102843	0.648148	0	D1	D1	0	D1	D1	0	0	D1	D1	D1	0	D1	D1	0	D1	D1	0	D1	0	D1	0	D1	D1	0	0	0	0	D1	0	D1	D1	D1	D1	0	D1	D1	D1	D1	D1	D1	0	D1	D1	D1	0	D1	D1	0	0	D1	D1	D1	D1
DEL00258443	chrB3	141127768	141127798	0.0925926	0	0	0	0	0	0	0	0	0	0	0	0	L1	0	L1	0	0	0	0	0	0	0	0	L1	0	0	0	0	0	0	0	0	0	L1	0	0	0	0	0	0	0	0	0	0	0	0	0	0	0	0	0	L1	0	0
DEL00258450	chrB3	141135841	141136474	0.037037	0	0	0	0	0	0	D1	0	0	0	0	0	0	0	0	0	0	0	0	0	0	0	0	0	0	0	0	0	0	0	0	0	0	0	0	0	0	0	0	0	0	0	0	D1	0	0	0	0	0	0	0	0	0	0
DEL00258451	chrB3	141136096	141136313	0.814815	L1	L1	L1	L1	L1	0	L1	0	L1	L1	L1	0	L1	L1	L1	L1	L1	L1	L1	L1	0	L1	L1	L1	L1	L1	0	L1	L1	L1	0	L1	L1	L1	L1	L1	0	L1	L1	L1	L1	L1	0	L1	0	0	L1	L1	L1	L1	L1	L1	L1	L1
DEL00258457	chrB3	141161227	141161597	0.0555556	0	0	0	0	0	0	0	0	0	0	0	0	0	0	0	0	0	0	0	0	0	0	0	0	0	0	0	0	0	0	0	0	0	0	0	0	0	0	0	D1	0	0	0	D1	0	0	0	0	0	0	0	0	0	D1
DEL00258460	chrB3	141171429	141171612	0.0555556	L1	0	0	0	0	0	L1	0	0	0	0	0	0	0	L1	0	0	0	0	0	0	0	0	0	0	0	0	0	0	0	0	0	0	0	0	0	0	0	0	0	0	0	0	0	0	0	0	0	0	0	0	0	0	0
DEL00258466	chrB3	141204678	141205193	0.0555556	0	0	0	0	0	0	0	0	0	0	0	0	0	0	0	0	0	0	0	D1	0	0	0	0	0	0	0	0	0	0	D1	0	0	0	0	D1	0	0	0	0	0	0	0	0	0	0	0	0	0	0	0	0	0	0
DEL00258468	chrB3	141207192	141207225	0.0555556	0	0	0	0	0	0	0	0	0	0	0	0	0	0	0	0	D1	0	0	0	0	0	D1	0	0	0	0	0	0	0	0	0	0	0	0	0	0	0	0	0	0	0	0	0	0	0	0	0	0	0	0	0	D1	0
DEL00258469	chrB3	141207821	141208063	0.796296	L1	L1	L1	L1	L1	L1	0	L1	L1	L1	L1	L1	L1	L1	0	L1	L1	L1	L1	0	L1	0	L1	0	L1	L1	L1	L1	0	L1	L1	0	L1	L1	L1	L1	L1	L1	L1	L1	L1	L1	L1	0	0	L1	L1	L1	0	L1	L1	L1	0	L1
DEL00258471	chrB3	141210523	141212137	0.0555556	0	0	D1	0	0	0	D1	0	0	0	0	0	0	0	0	0	0	0	0	0	0	0	0	0	0	0	0	0	0	0	0	0	0	D1	0	0	0	0	0	0	0	0	0	0	0	0	0	0	0	0	0	0	0	0
DEL00258472	chrB3	141211560	141212989	0.592593	D1	0	D1	0	D1	D1	D1	D1	D1	0	0	0	0	0	D1	D1	D1	D1	D1	D1	D1	0	D1	D1	0	0	D1	0	0	0	D1	D1	D1	D1	D1	0	0	0	D1	D1	D1	D1	0	D1	0	0	0	D1	0	D1	D1	D1	0	D1
DEL00258473	chrB3	141213546	141214761	0.037037	0	0	0	0	0	0	0	0	0	0	0	0	0	0	0	0	0	0	0	0	0	0	0	0	0	0	0	0	0	0	0	0	0	0	0	0	0	0	0	2	0	0	0	0	0	0	0	0	0	2	0	0	0	0
DEL00258476	chrB3	141233368	141233657	0.5	0	D1	D1	0	D1	0	0	0	D1	0	0	0	D1	0	0	D1	0	0	D1	D1	0	D1	0	0	D1	0	0	D1	0	0	D1	D1	0	D1	D1	D1	2	0	D1	D1	D1	D1	0	0	D1	0	D1	D1	0	2	0	0	D1	D1
DEL00258477	chrB3	141237626	141238211	0.0740741	0	0	0	0	0	0	0	0	0	0	0	0	0	0	0	0	0	0	0	D1	D1	0	0	0	0	0	0	0	0	0	D1	0	0	0	0	0	0	0	0	0	0	0	0	0	0	0	0	0	0	0	0	0	0	D1
DEL00258478	chrB3	141239424	141240840	0.851852	D1	D1	D1	D1	D1	D1	D1	D1	D1	D1	D1	0	D1	D1	D1	0	D1	D1	0	D1	D1	D1	D1	D1	D1	D1	D1	0	0	D1	D1	D1	D1	D1	0	D1	D1	D1	D1	0	D1	D1	D1	D1	D1	D1	D1	D1	D1	D1	0	D1	D1	D1
DEL00258487	chrB3	141253375	141253418	0.388889	0	0	D1	D1	0	0	0	L1	0	0	0	0	L1	0	D1	0	D1	D1	0	0	2	D1	0	0	L1	0	D1	0	0	0	L1	0	D1	0	0	0	L1	L1	D1	0	0	D1	D1	0	0	0	0	L1	D1	D1	0	0	0	0
DEL00258488	chrB3	141259243	141259479	0.518519	0	L1	0	L1	L1	0	0	L1	L1	L1	L1	0	L1	0	0	0	L1	L1	0	L1	2	L1	L1	0	L1	L1	0	0	L1	0	L1	L1	L1	0	L1	0	L1	0	L1	0	0	L1	L1	0	0	0	0	L1	0	0	0	0	L1	L1
DEL00258489	chrB3	141264914	141265463	0.166667	0	0	0	0	0	L1	0	0	0	0	0	0	0	0	0	L1	0	0	L1	0	0	0	L1	2	0	0	0	0	0	0	0	0	0	0	0	0	0	L1	0	0	0	0	L1	L1	L1	0	0	0	0	0	0	0	0	0
DEL00258490	chrB3	141274589	141274825	0.833333	0	L1	L1	L1	L1	L1	L1	L1	L1	L1	L1	L1	L1	L1	L1	L1	L1	L1	L1	0	L1	0	L1	L1	L1	L1	L1	0	L1	L1	L1	2	L1	0	L1	0	L1	L1	L1	2	L1	L1	2	2	L1	0	0	L1	L1	L1	L1	0	L1	L1
DEL00258491	chrB3	141278360	141278446	0.0925926	0	0	0	0	0	0	0	0	0	0	0	0	0	D1	0	0	0	0	D1	0	0	0	0	0	0	D1	0	0	0	0	0	0	0	0	D1	0	0	0	0	0	0	2	0	0	0	0	0	0	0	0	0	0	0	0
DEL00258495	chrB3	141299358	141299883	0.0925926	0	0	0	0	0	L1	L1	0	0	0	0	0	0	0	L1	0	0	0	0	0	0	0	0	0	0	0	L1	0	0	0	0	0	0	0	0	0	0	0	0	0	0	0	0	0	0	0	0	0	0	0	L1	0	0	0
DEL00258496	chrB3	141300854	141301061	0.0925926	0	0	0	0	0	L1	L1	0	0	0	0	0	0	0	2	0	0	0	0	0	0	0	0	0	0	0	L1	0	0	0	0	0	0	0	0	0	0	0	0	0	0	0	0	0	0	0	0	0	0	0	L1	0	0	0
DEL00258502	chrB3	141326733	141326756	0.0740741	0	0	0	0	0	0	0	0	0	0	0	0	0	0	L1	0	0	0	0	0	0	0	0	0	0	0	L1	0	0	0	0	L1	0	L1	0	0	0	0	0	0	0	0	0	0	0	0	0	0	0	0	0	0	0	0
DEL00258507	chrB3	141366449	141366498	0.0740741	0	0	0	0	0	0	0	0	0	0	0	0	0	L1	0	0	0	0	0	0	0	0	0	0	0	0	0	0	0	0	0	0	0	0	0	0	0	0	L1	0	0	L1	0	0	0	0	L1	0	0	0	0	0	0	0
DEL00258509	chrB3	141374719	141374948	0.666667	L1	0	L1	L1	L1	L1	L1	L1	L1	L1	0	L1	L1	L1	L1	0	L1	0	0	L1	L1	0	L1	L1	L1	L1	L1	0	0	L1	0	L1	L1	0	0	L1	0	L1	L1	0	0	2	L1	0	0	0	L1	L1	L1	L1	L1	0	L1	L1
DEL00258521	chrB3	141418337	141418358	0.0555556	0	0	0	0	0	0	0	D1	0	0	0	0	0	0	0	0	0	0	0	0	0	0	0	D1	0	0	0	0	0	0	0	0	0	0	0	0	0	D1	0	0	0	0	0	0	0	0	0	0	0	0	0	0	0	0
DEL00258534	chrB3	141459968	141461644	0.166667	0	0	D1	0	0	0	0	0	0	0	0	0	0	D1	0	0	D1	0	0	0	0	D1	D1	D1	0	0	0	0	0	0	0	0	0	0	0	0	0	D1	0	0	0	0	0	0	0	0	0	0	0	D1	D1	0	0	0
DEL00258537	chrB3	141469716	141471013	0.037037	0	0	0	0	0	0	0	D1	0	0	0	0	0	0	0	0	0	0	0	0	0	0	0	D1	0	0	0	0	0	0	0	0	0	0	0	0	0	0	0	0	0	0	0	0	0	0	0	0	0	0	0	0	0	0
DEL00258539	chrB3	141470618	141471012	0.703704	0	L1	L1	L1	L1	0	0	L1	L1	L1	0	L1	L1	L1	L1	L1	L1	L1	L1	2	2	0	0	L1	0	L1	0	0	L1	L1	D1	L1	D1	D1	D1	D1	0	L1	L1	2	D1	2	0	D1	D1	0	0	L1	0	L1	D1	L1	0	0
DEL00258545	chrB3	141471432	141471449	0.037037	0	0	D1	0	0	0	0	0	0	0	0	0	0	0	0	0	0	0	0	0	0	0	0	0	0	0	0	0	0	0	0	0	0	0	0	0	0	0	0	0	0	0	0	0	0	0	0	D1	0	0	0	0	0	0
DEL00258546	chrB3	141471801	141472727	0.444444	0	0	0	D1	0	0	D1	0	0	D1	0	0	0	0	D1	0	0	D1	0	D1	D1	0	0	0	0	0	D1	D1	0	0	D1	D1	D1	D1	D1	D1	0	0	0	D1	D1	D1	D1	0	D1	0	D1	0	0	0	D1	0	D1	D1
DEL00258547	chrB3	141471802	141473276	0.833333	D1	D1	D1	0	D1	D1	D1	D1	D1	0	D1	0	D1	D1	D1	D1	D1	0	D1	D1	D1	D1	D1	D1	D1	D1	D1	0	D1	D1	D1	D1	D1	D1	D1	D1	D1	D1	D1	D1	D1	D1	D1	D1	0	D1	0	D1	D1	D1	0	D1	0	D1
DEL00258548	chrB3	141471801	141474096	0.148148	0	0	0	0	0	0	0	0	0	0	0	D1	0	0	0	0	0	0	0	0	0	0	0	0	0	D1	0	0	0	0	D1	0	0	0	0	0	0	0	0	0	0	0	0	0	0	0	D1	0	D1	D1	D1	D1	0	0
DEL00258549	chrB3	141471801	141475027	0.0555556	0	0	0	0	0	0	0	0	0	0	D1	0	0	0	0	0	0	D1	0	0	0	0	0	0	0	0	0	0	0	0	0	0	0	0	0	0	0	0	0	0	0	0	0	0	0	0	0	0	0	0	0	0	0	D1
DEL00258552	chrB3	141472832	141473586	0.203704	0	0	0	0	0	0	D1	0	0	0	0	0	0	0	0	0	0	0	0	D1	0	D1	0	0	0	0	0	0	0	0	0	D1	0	0	0	D1	0	0	0	D1	D1	D1	0	0	D1	0	0	0	0	0	D1	0	D1	0
DEL00258556	chrB3	141472841	141474096	0.222222	0	0	0	0	0	0	0	0	0	0	0	0	D1	0	0	0	0	0	0	D1	D1	D1	0	0	0	0	D1	0	0	0	D1	0	D1	0	D1	0	0	0	D1	D1	D1	D1	0	0	0	0	0	0	0	0	0	0	0	0
DEL00258557	chrB3	141472884	141474992	0.037037	0	0	0	0	0	0	0	0	0	0	0	0	0	0	0	0	0	0	0	0	0	0	0	0	0	0	0	0	0	0	0	D1	0	D1	0	0	0	0	0	0	0	0	0	0	0	0	0	0	0	0	0	0	0	0
DEL00258559	chrB3	141473434	141474096	0.166667	0	0	0	0	0	0	0	0	D1	0	0	0	0	0	0	0	D1	0	0	D1	0	D1	0	0	0	0	0	0	0	D1	0	0	0	D1	D1	0	0	0	0	D1	0	D1	0	0	0	0	0	0	0	0	0	0	0	0
DEL00258562	chrB3	141473503	141474634	0.481481	0	D1	0	0	D1	0	D1	D1	0	0	D1	D1	D1	D1	D1	0	0	0	0	0	0	D1	0	D1	D1	D1	0	D1	0	0	0	D1	0	0	0	D1	D1	D1	0	0	0	0	D1	D1	D1	D1	0	D1	0	0	D1	0	D1	D1
DEL00258564	chrB3	141474205	141474759	0.037037	0	0	0	0	0	0	0	0	0	0	0	0	0	0	0	0	D1	0	0	0	0	0	D1	0	0	0	0	0	0	0	0	0	0	0	0	0	0	0	0	0	0	0	0	0	0	0	0	0	0	0	0	0	0	0
DEL00258565	chrB3	141473715	141475347	0.407407	0	L1	0	2	L1	0	0	0	L1	D1	0	0	0	0	0	D1	0	D1	0	D1	0	D1	0	0	0	0	0	0	2	0	D1	0	2	L1	D1	0	0	0	D1	L1	2	L1	D1	0	0	0	0	0	D1	0	L1	0	D1	0
DEL00258566	chrB3	141474246	141474312	0.037037	0	0	0	0	0	0	0	0	0	0	0	0	0	0	0	0	0	0	0	0	0	0	0	0	0	0	0	0	0	0	0	0	0	0	0	D1	0	0	0	0	D1	0	0	0	0	0	0	0	0	0	0	0	0	0
DEL00258571	chrB3	141476383	141476409	0.259259	0	L1	0	0	L1	0	0	0	L1	0	0	0	L1	0	0	D1	0	L1	0	0	0	0	0	0	0	D1	L1	L1	L1	0	0	0	0	0	0	0	0	0	0	0	0	L1	L1	0	0	L1	L1	0	0	0	0	0	0	0
DEL00258581	chrB3	141512920	141512952	0.203704	0	0	D1	D1	0	0	0	0	0	0	0	D1	D1	0	0	D1	D1	0	0	0	0	0	0	0	0	D1	0	0	0	D1	0	0	0	D1	0	0	0	0	0	0	0	0	0	0	0	0	D1	0	0	0	0	D1	0	0
DEL00258591	chrB3	141527651	141528310	0.0555556	0	0	0	0	0	0	0	0	0	0	0	0	0	0	0	0	0	0	0	0	D1	0	0	0	0	0	0	0	0	0	0	0	0	0	0	0	0	0	0	0	0	0	0	D1	D1	0	0	0	0	0	0	0	0	0
DEL00258592	chrB3	141532928	141532963	0.111111	0	0	D1	0	0	0	0	0	0	D1	0	0	0	0	0	D1	D1	0	D1	0	0	0	0	0	0	D1	0	0	0	0	0	0	0	0	0	0	0	0	0	0	0	0	0	0	0	0	0	0	0	0	0	0	0	0
DEL00258597	chrB3	141568849	141568869	0.037037	0	0	0	0	0	0	0	0	0	0	0	0	0	0	0	0	0	0	0	0	0	0	0	0	0	0	0	0	0	0	0	0	0	L1	0	0	0	0	0	0	0	0	0	0	0	0	0	0	0	0	0	L1	0	0
DEL00258600	chrB3	141572932	141572963	0.037037	0	0	0	0	0	0	0	0	0	0	0	0	0	0	0	0	0	0	0	0	0	0	0	L1	0	0	0	0	0	0	0	0	0	0	0	0	0	0	0	0	0	0	0	0	0	0	0	0	0	0	0	L1	0	0
DEL00258603	chrB3	141586848	141586874	0.148148	0	0	0	0	0	0	0	L1	0	0	0	L1	0	0	0	0	L1	0	L1	0	0	0	L1	0	0	0	0	0	0	0	L1	0	0	0	0	0	L1	0	0	0	0	0	0	L1	0	0	0	0	0	0	0	0	0	0
DEL00258608	chrB3	141597141	141597160	0.203704	D1	0	0	D1	0	0	0	0	0	0	0	0	D1	0	0	D1	0	D1	0	0	0	0	D1	0	0	0	0	0	0	D1	0	0	D1	0	0	0	0	0	D1	D1	0	0	0	0	0	0	0	0	0	0	0	D1	0	0
DEL00258609	chrB3	141599692	141599728	0.037037	0	0	0	0	0	0	0	0	0	0	0	0	0	0	L1	0	0	0	0	0	0	0	0	0	0	0	0	0	0	0	0	L1	0	0	0	0	0	0	0	0	0	0	0	0	0	0	0	0	0	0	0	0	0	0
DEL00258614	chrB3	141624365	141624436	0.833333	L1	L1	L1	L1	L1	0	L1	L1	0	L1	0	L1	L1	L1	L1	0	L1	L1	L1	L1	L1	L1	L1	L1	0	0	L1	L1	L1	L1	L1	L1	L1	L1	L1	L1	L1	L1	0	L1	L1	L1	L1	L1	L1	L1	L1	0	L1	L1	L1	L1	0	L1
DEL00258616	chrB3	141629251	141629275	0.0740741	0	0	0	0	0	0	0	0	0	D1	0	0	0	0	0	D1	0	0	0	D1	0	0	0	0	0	0	0	0	0	0	0	0	0	0	0	0	0	0	0	0	0	0	0	0	0	0	0	0	0	0	0	0	0	D1
DEL00258628	chrB3	141642572	141643003	0.259259	0	0	0	D1	0	0	0	0	0	0	0	0	0	0	0	0	0	D1	0	D1	D1	D1	0	0	0	0	D1	0	0	0	0	D1	0	D1	0	0	0	0	0	0	0	D1	D1	0	D1	0	0	D1	0	0	0	0	D1	D1
DEL00258630	chrB3	141642607	141643898	0.12963	0	0	D1	0	0	0	0	D1	0	0	0	D1	D1	0	0	0	0	0	0	0	0	0	0	D1	0	0	0	D1	0	0	0	0	0	0	0	D1	0	0	0	0	0	0	0	0	0	0	0	0	0	0	0	0	0	0
DEL00258631	chrB3	141642996	141643339	0.111111	0	0	0	0	0	0	0	0	0	0	0	0	0	0	0	0	0	0	0	0	0	0	0	0	0	0	0	0	0	0	0	0	D1	0	0	0	0	D1	0	D1	D1	0	D1	0	0	D1	0	0	0	0	0	0	0	0
DEL00258645	chrB3	141693776	141693982	0.0555556	0	0	0	0	0	0	0	0	0	0	0	0	0	0	L1	0	0	0	0	0	0	0	0	0	0	0	0	0	0	0	0	0	0	0	L1	0	0	0	0	L1	0	0	0	0	0	0	0	0	0	0	0	0	0	0
DEL00258651	chrB3	141730605	141730838	0.37037	0	L1	0	0	0	L1	0	L1	0	0	0	L1	0	0	0	0	0	0	0	L1	0	0	0	0	0	0	0	0	L1	L1	0	L1	L1	0	0	0	0	0	L1	2	2	L1	0	L1	2	0	0	L1	L1	0	L1	0	L1	L1
DEL00258655	chrB3	141746973	141747423	0.222222	0	0	0	0	0	0	D1	0	0	0	0	0	0	0	0	0	0	0	0	D1	D1	D1	0	0	0	0	0	0	0	0	D1	0	0	0	0	D1	0	0	0	0	D1	0	D1	D1	D1	0	0	0	0	0	0	0	D1	D1
DEL00258663	chrB3	141799064	141799103	0.037037	0	0	0	0	0	0	0	D1	0	0	0	0	0	0	0	0	0	0	0	0	0	0	0	0	0	0	0	0	0	0	0	0	0	0	0	0	0	0	0	0	0	0	0	0	0	0	0	0	0	0	0	D1	0	0
DEL00258664	chrB3	141809360	141809396	0.0925926	0	0	0	D1	D1	0	0	0	0	0	0	0	0	0	0	0	0	0	0	D1	0	0	0	0	0	0	0	0	0	0	0	0	0	0	0	0	0	0	0	0	0	0	0	0	0	0	D1	D1	0	0	0	0	0	0
DEL00258665	chrB3	141810641	141810849	0.481481	L1	0	0	0	L1	0	L1	L1	0	0	0	0	0	L1	L1	0	0	L1	0	0	2	L1	L1	L1	L1	0	L1	0	0	0	L1	0	L1	0	L1	0	L1	L1	0	0	0	L1	L1	2	0	0	0	L1	L1	L1	L1	0	0	2
DEL00258666	chrB3	141816770	141816804	0.0740741	0	0	L1	L1	0	0	0	0	0	0	0	0	0	0	0	0	L1	0	0	0	0	0	0	0	0	0	0	0	0	0	0	0	0	0	0	0	0	0	0	0	0	0	0	0	0	0	0	0	0	0	0	0	L1	0
DEL00258668	chrB3	141818319	141818390	0.111111	0	0	0	0	0	0	0	0	0	0	0	0	0	0	0	0	0	0	0	0	0	0	0	0	0	0	L1	0	0	0	L1	L1	L1	0	0	0	0	0	0	0	0	0	L1	0	0	0	0	0	0	0	0	0	0	L1
DEL00258680	chrB3	141871609	141872738	0.907407	D1	D1	D1	D1	D1	D1	D1	D1	D1	D1	D1	D1	D1	D1	D1	D1	D1	D1	D1	D1	D1	D1	D1	D1	D1	0	D1	0	D1	0	D1	D1	D1	0	D1	D1	D1	D1	D1	D1	D1	D1	D1	D1	D1	D1	D1	D1	D1	D1	D1	D1	D1	0
DEL00258681	chrB3	141886654	141886701	0.888889	2	2	0	2	D1	2	2	2	D1	D1	2	D1	2	D1	2	0	D1	D1	0	0	2	D1	2	D1	D1	D1	2	2	2	2	2	2	0	D1	D1	2	2	2	2	2	2	D1	2	2	D1	D1	D1	D1	D1	2	2	2	0	2
DEL00258682	chrB3	141888230	141889550	0.166667	0	0	0	0	0	0	0	0	0	0	0	0	0	0	0	0	L1	L1	0	L1	0	0	0	0	0	D1	0	0	0	0	0	0	L1	L1	0	0	0	0	0	0	0	0	0	0	0	0	0	L1	L1	0	0	0	L1	0
DEL00258693	chrB3	141897429	141897650	0.222222	0	0	0	0	0	0	0	0	0	L1	0	0	0	0	0	0	L1	L1	L1	L1	0	0	0	0	0	L1	0	0	0	0	0	0	L1	L1	0	0	0	0	0	0	0	0	0	0	0	0	0	L1	0	L1	L1	0	L1	0
DEL00258696	chrB3	141901535	141901568	0.203704	0	0	0	0	D1	0	0	0	D1	0	D1	D1	D1	0	0	0	D1	D1	0	D1	0	0	0	0	0	0	0	0	0	0	0	0	0	D1	0	0	0	0	0	0	0	0	0	0	0	0	0	D1	0	0	0	0	D1	0
DEL00258697	chrB3	141903997	141904032	0.037037	0	0	0	0	0	0	0	0	0	0	0	0	0	L1	0	0	0	0	0	0	0	0	0	0	0	0	0	0	0	0	0	0	0	0	0	0	0	0	0	L1	0	0	0	0	0	0	0	0	0	0	0	0	0	0
DEL00258699	chrB3	141909264	141909504	0.481481	0	0	0	D1	D1	D1	0	D1	D1	D1	D1	0	D1	D1	0	D1	D1	D1	0	D1	0	0	0	0	0	0	0	0	D1	D1	0	0	0	0	0	0	D1	D1	D1	0	0	0	0	D1	D1	0	D1	D1	D1	D1	0	D1	D1	0
DEL00258714	chrB3	141940612	141940748	0.037037	0	0	0	0	0	0	0	0	0	0	0	0	0	0	L1	0	0	0	0	D1	0	0	0	0	0	0	0	0	0	0	0	0	0	0	0	0	0	0	0	0	0	0	0	0	0	0	0	0	0	0	0	0	0	0
DEL00258722	chrB3	141964144	141964295	0.0740741	0	0	0	0	0	0	0	0	0	2	0	0	0	0	0	0	0	0	0	0	0	0	0	0	0	0	L1	0	0	0	2	0	0	0	0	0	0	2	0	0	0	0	0	0	0	0	0	0	0	0	0	0	0	0
DEL00258726	chrB3	141995939	141995996	0.0185185	0	0	0	0	0	0	0	0	0	0	0	0	0	0	0	0	0	0	0	0	0	0	0	0	0	0	0	0	0	0	0	0	2	0	0	0	0	0	0	0	0	0	0	0	0	0	0	0	0	0	0	0	0	0
DEL00258727	chrB3	141995940	141996505	0.0740741	0	0	0	0	0	0	0	0	0	0	0	0	0	0	0	0	0	0	0	D1	0	D1	0	0	0	0	0	0	0	0	0	0	D1	0	0	0	0	0	0	0	0	0	0	D1	0	0	0	0	0	0	0	0	0	0
DEL00258733	chrB3	142028449	142028946	0.796296	0	0	L1	L1	L1	L1	L1	L1	L1	L1	L1	L1	L1	0	L1	L1	L1	L1	L1	2	2	2	L1	L1	L1	L1	0	L1	L1	0	L1	0	0	0	0	0	L1	L1	L1	L1	0	L1	L1	L1	L1	L1	2	L1	L1	2	L1	L1	2	2
DEL00258738	chrB3	142038929	142038957	0.148148	L1	0	0	0	0	0	0	0	L1	0	0	0	0	0	0	L1	0	0	0	0	L1	0	0	0	0	0	0	0	0	0	0	0	0	0	0	0	L1	0	0	L1	0	L1	0	0	0	0	0	0	L1	0	0	0	0	0
DEL00258740	chrB3	142050255	142051172	0.351852	0	0	0	0	0	0	D1	D1	D1	0	0	0	0	0	L1	L1	2	D1	D1	0	D1	D1	0	0	0	D1	0	0	0	0	0	0	L1	D1	0	L1	0	0	0	L1	0	D1	0	0	0	0	0	0	L1	0	D1	0	0	L1
DEL00258746	chrB3	142075811	142075893	1	L1	L1	L1	L1	L1	L1	L1	L1	L1	L1	L1	L1	L1	L1	L1	L1	L1	L1	L1	L1	L1	L1	L1	L1	L1	L1	L1	L1	L1	L1	L1	L1	L1	L1	L1	L1	L1	L1	L1	L1	L1	L1	L1	L1	L1	L1	L1	L1	L1	L1	L1	L1	L1	L1
DEL00258750	chrB3	142090210	142090597	0.0555556	0	0	0	0	0	0	0	0	0	0	0	0	0	0	0	0	0	0	0	0	0	D1	0	0	0	0	0	0	0	0	0	0	0	D1	0	0	0	0	0	0	0	D1	0	0	0	0	0	0	0	0	0	0	0	0
DEL00258763	chrB3	142174396	142175057	0.259259	0	0	0	0	0	0	0	0	D1	0	D1	D1	D1	0	0	0	0	0	0	D1	0	D1	0	0	0	0	0	0	0	0	0	D1	0	D1	0	0	0	0	D1	D1	D1	0	0	0	D1	0	0	0	0	D1	0	0	0	D1
DEL00258765	chrB3	142184551	142184756	0.0740741	L1	0	0	0	0	0	0	0	0	0	0	0	0	0	0	0	0	0	0	0	D1	0	0	0	0	0	0	0	0	0	0	0	0	0	L1	L1	0	0	0	0	0	0	0	0	0	0	0	0	0	0	0	0	0	0
DEL00258772	chrB3	142222645	142222789	0.203704	0	0	0	0	0	D1	0	0	0	0	0	0	0	0	0	0	0	0	D1	0	D1	0	0	0	0	0	D1	0	0	0	0	0	0	D1	0	D1	D1	D1	0	0	0	0	D1	0	0	0	0	D1	0	0	0	0	0	D1
DEL00258782	chrB3	142268906	142268923	0.037037	0	0	0	0	0	0	0	0	0	0	D1	0	D1	0	0	0	0	0	0	0	0	0	0	0	0	0	0	0	0	0	0	0	0	0	0	0	0	0	0	0	0	0	0	0	0	0	0	0	0	0	0	0	0	0
DEL00258790	chrB3	142310175	142310198	0.240741	0	0	0	0	0	D1	0	0	D1	0	D1	0	0	D1	0	0	0	0	0	0	0	0	0	0	0	0	D1	0	D1	0	0	0	D1	0	0	0	D1	0	0	D1	0	D1	0	D1	0	D1	0	D1	0	0	0	0	0	0
DEL00258794	chrB3	142335503	142335647	0.240741	0	0	0	0	0	0	0	L1	0	0	L1	0	0	0	0	0	0	0	L1	0	0	0	0	0	0	0	L1	L1	0	L1	0	0	0	L1	0	L1	0	0	0	0	0	L1	0	0	0	L1	L1	0	0	0	L1	L1	0	0
DEL00258795	chrB3	142338932	142340668	0.240741	0	L1	0	0	L1	0	0	0	0	0	0	0	L1	0	0	0	0	0	L1	0	0	0	0	0	0	0	L1	0	L1	0	0	L1	L1	0	0	0	0	0	0	0	0	0	L1	0	0	0	0	L1	L1	0	0	0	L1	L1
DEL00258796	chrB3	142342728	142342753	0.12963	D1	0	0	0	0	0	0	0	D1	0	0	0	0	0	D1	0	0	D1	0	0	0	D1	0	0	0	0	D1	0	0	0	0	0	0	0	0	0	0	0	0	0	D1	0	0	0	0	0	0	0	0	0	0	0	0	0
DEL00258799	chrB3	142348798	142348844	0.0555556	0	0	0	0	0	0	0	0	0	L1	0	0	0	0	0	0	0	0	0	0	0	0	0	0	0	0	0	0	0	0	L1	0	0	0	0	0	0	0	0	L1	0	0	0	0	0	0	0	0	0	0	0	0	0	0
DEL00258801	chrB3	142358608	142358825	0.037037	0	0	0	0	0	0	0	0	0	0	0	0	0	L1	0	L1	0	0	0	0	0	0	0	0	0	0	0	0	0	0	0	0	0	0	0	0	0	0	0	0	0	0	0	0	0	0	0	0	0	0	0	0	0	0
DEL00258806	chrB3	142373588	142374220	0.0555556	0	0	0	0	0	0	0	0	0	0	0	0	0	0	0	0	0	0	0	0	D1	0	0	0	0	0	0	0	0	0	0	0	0	0	0	0	0	0	0	0	D1	0	0	0	0	0	0	0	0	0	0	0	0	D1
DEL00258809	chrB3	142378959	142379447	0.0740741	0	0	0	0	0	0	D1	0	0	0	0	0	0	0	D1	0	0	0	0	D1	0	D1	0	0	0	0	0	0	0	0	0	0	0	0	0	0	0	0	0	0	0	0	0	0	0	0	0	0	0	0	0	0	0	0
DEL00258814	chrB3	142404524	142404567	0.12963	D1	0	0	0	0	0	0	0	0	0	0	0	0	D1	0	D1	0	0	0	0	0	0	0	0	0	0	0	0	0	0	0	0	0	0	0	D1	0	0	0	0	0	0	0	0	0	0	0	0	0	0	D1	D1	0	D1
DEL00258820	chrB3	142449132	142449675	0.166667	0	0	0	D1	0	0	D1	0	0	0	0	0	0	0	0	0	0	0	0	D1	D1	0	0	0	0	0	0	0	0	0	0	0	0	0	0	0	0	0	0	D1	D1	D1	D1	0	D1	0	0	0	0	0	0	0	0	0
DEL00258822	chrB3	142453699	142453725	0.537037	0	2	0	D1	2	D1	0	D1	D1	D1	D1	D1	D1	D1	0	D1	0	D1	0	D1	0	0	0	0	0	0	0	D1	D1	D1	D1	0	0	0	0	0	D1	0	D1	0	D1	D1	D1	0	D1	0	D1	D1	0	D1	D1	0	0	D1
DEL00258823	chrB3	142454750	142454779	0.111111	0	0	D1	0	0	D1	0	0	0	0	0	0	0	0	0	0	0	D1	D1	0	0	D1	0	0	0	0	0	0	0	0	0	0	0	0	0	0	0	0	0	0	0	0	0	0	0	0	0	0	D1	0	0	0	0	0
DEL00258824	chrB3	142455420	142455455	0.0555556	0	0	0	0	0	0	0	0	0	L1	0	0	0	0	0	0	0	0	0	0	0	0	0	0	0	0	0	0	0	0	0	0	0	0	0	0	0	0	0	0	L1	0	0	0	0	0	0	0	0	0	0	0	0	L1
DEL00258827	chrB3	142481983	142482020	0.0740741	0	0	0	0	0	0	0	0	0	0	0	0	0	0	D1	0	0	0	0	0	0	0	0	0	0	0	0	0	0	0	0	0	0	0	0	0	0	D1	0	D1	L1	0	0	0	0	0	0	0	0	0	0	0	0	0
DEL00258828	chrB3	142483906	142486033	0.648148	2	0	2	0	0	0	2	2	2	0	0	0	0	2	2	0	2	2	2	0	2	0	2	D1	2	D1	2	2	2	2	0	0	0	2	2	2	0	2	D1	2	0	2	2	0	2	2	D1	2	2	0	D1	0	2	2
DEL00258833	chrB3	142503538	142504055	0.037037	0	0	0	0	0	0	0	0	0	0	0	0	0	0	0	0	0	0	0	0	0	D1	0	0	0	0	0	0	0	0	0	0	0	0	0	0	0	0	0	0	0	0	0	D1	0	0	0	0	0	0	0	0	0	0
DEL00258839	chrB3	142556376	142556399	0.0740741	0	0	0	0	0	D1	0	0	0	0	D1	0	0	0	0	0	0	0	0	0	0	0	0	0	0	0	0	0	0	0	0	0	0	0	0	0	D1	0	0	0	0	D1	0	0	0	0	0	0	0	0	0	0	0	0
DEL00258846	chrB3	142569834	142569852	0.12963	0	D1	0	0	0	0	0	0	0	D1	0	D1	0	0	0	0	0	D1	0	0	0	0	0	0	0	0	D1	0	0	0	0	0	0	0	0	0	0	0	0	D1	0	D1	0	0	0	0	0	0	0	0	0	0	0	0
DEL00258847	chrB3	142581513	142581547	0.388889	D1	0	0	D1	D1	0	0	D1	D1	D1	D1	D1	D1	0	0	D1	D1	D1	D1	0	D1	0	0	0	0	0	0	0	D1	D1	0	0	0	0	0	0	0	0	D1	0	0	0	D1	0	0	0	0	0	D1	D1	0	0	D1	0
DEL00258848	chrB3	142585340	142585359	0.0740741	0	0	0	0	0	D1	0	0	0	D1	0	0	0	D1	0	0	0	D1	0	0	0	0	0	0	0	0	0	0	0	0	0	0	0	0	0	0	0	0	0	0	0	0	0	0	0	0	0	0	0	0	0	0	0	0
DEL00258850	chrB3	142597157	142597184	0.0740741	0	0	0	D1	0	0	0	0	0	0	0	D1	0	0	0	0	0	0	0	0	0	0	0	0	0	0	0	0	0	0	0	0	0	0	0	0	0	0	0	0	0	0	0	0	0	0	D1	0	0	0	0	D1	0	0
DEL00258851	chrB3	142597315	142597972	0.0555556	0	0	0	0	0	0	0	0	0	0	0	0	0	0	0	0	0	0	0	0	0	D1	0	0	0	0	0	0	0	0	0	D1	0	0	0	0	0	0	0	0	0	D1	0	0	0	0	0	0	0	0	0	0	0	0
DEL00258858	chrB3	142618565	142618979	0.0925926	0	0	0	0	0	0	0	0	0	0	0	0	0	0	0	0	0	0	0	D1	D1	D1	0	0	0	0	0	0	0	0	0	0	0	0	0	0	0	0	0	0	0	D1	0	D1	0	0	0	0	0	0	0	0	0	0
DEL00258865	chrB3	142636020	142636049	0.296296	D1	0	0	0	0	0	D1	0	0	0	0	D1	D1	D1	0	0	0	0	D1	0	0	0	0	0	0	0	0	0	0	0	0	0	D1	0	D1	0	D1	D1	0	0	0	D1	0	D1	0	D1	0	0	0	0	0	D1	D1	D1
DEL00258866	chrB3	142642708	142643499	0.0555556	0	0	0	0	0	0	0	0	0	0	0	0	0	0	0	0	0	0	0	D1	0	0	0	0	0	0	0	0	0	0	0	0	0	0	0	0	0	0	0	0	0	0	0	0	D1	0	0	0	0	0	0	0	0	D1
DEL00258869	chrB3	142670343	142670589	0.722222	L1	L1	L1	L1	0	0	L1	L1	L1	L1	L1	L1	L1	L1	0	L1	L1	L1	L1	L1	L1	0	L1	0	0	L1	L1	L1	L1	L1	0	0	L1	L1	L1	L1	0	0	L1	L1	2	0	L1	0	L1	2	0	L1	L1	L1	0	0	L1	L1
DEL00258871	chrB3	142679175	142679197	0.351852	0	0	0	0	0	0	0	D1	0	D1	D1	D1	D1	0	0	D1	D1	D1	D1	0	0	0	0	D1	0	D1	0	D1	0	D1	0	0	0	0	D1	0	D1	D1	D1	0	0	0	D1	0	0	0	0	0	0	0	0	0	0	D1
DEL00258872	chrB3	142682838	142682859	0.0740741	0	0	0	0	0	0	0	0	0	0	0	0	0	0	0	0	0	0	0	0	0	0	0	0	0	0	0	0	0	0	D1	0	0	D1	0	0	D1	D1	0	0	0	0	0	0	0	0	0	0	0	0	0	0	0	0
DEL00258873	chrB3	142688514	142688546	0.814815	L1	0	L1	L1	D1	L1	L1	L1	L1	L1	L1	L1	L1	L1	D1	L1	L1	L1	0	L1	L1	0	L1	L1	L1	L1	L1	L1	L1	L1	L1	L1	L1	0	0	L1	L1	L1	L1	D1	D1	0	L1	L1	L1	L1	0	0	L1	2	D1	0	0	L1
DEL00258879	chrB3	142695445	142696135	0.148148	0	0	0	0	0	0	0	0	0	0	0	0	0	0	0	0	0	0	0	0	D1	0	0	0	0	0	0	0	0	0	0	0	0	0	0	0	0	0	0	2	2	2	D1	D1	D1	0	0	0	0	0	0	0	0	D1
DEL00258886	chrB3	142723986	142724025	0.0925926	0	0	0	0	0	D1	0	0	0	0	0	0	0	0	0	0	0	0	D1	0	0	0	0	0	0	0	0	0	0	D1	0	0	0	0	0	0	0	0	0	0	0	0	0	D1	D1	0	0	0	0	0	0	0	0	0
DEL00258893	chrB3	142764406	142764634	0.518519	0	L1	L1	L1	L1	L1	0	0	L1	0	L1	0	L1	0	0	0	0	L1	0	2	D1	L1	0	0	0	0	L1	L1	L1	L1	0	L1	0	L1	L1	0	L1	0	L1	L1	L1	0	L1	L1	0	0	L1	0	0	0	L1	0	0	L1
DEL00258895	chrB3	142773185	142773207	0.0925926	0	0	0	0	0	0	0	0	0	0	0	0	0	0	0	0	0	0	0	0	0	0	0	0	0	0	D1	0	0	0	0	D1	0	0	0	0	0	0	0	D1	0	0	0	0	0	0	0	0	D1	0	0	0	D1	0
DEL00258902	chrB3	142786812	142786835	0.12963	0	0	0	0	0	0	0	D1	0	D1	0	0	0	0	0	0	D1	0	0	0	0	0	0	0	0	0	0	0	0	0	0	0	0	0	0	0	0	0	0	0	0	0	0	0	0	0	D1	0	0	D1	D1	D1	0	0
DEL00258904	chrB3	142793322	142793559	0.944444	L1	0	L1	L1	L1	L1	L1	L1	L1	L1	L1	L1	L1	L1	L1	0	L1	0	L1	L1	L1	L1	L1	L1	L1	L1	L1	L1	L1	L1	L1	L1	L1	L1	2	L1	L1	L1	L1	L1	L1	L1	L1	L1	L1	2	L1	L1	L1	L1	L1	L1	L1	L1
DEL00258913	chrB3	142827451	142827473	0.388889	0	0	0	0	D1	D1	0	D1	0	D1	D1	0	D1	0	D1	D1	0	D1	D1	0	0	D1	0	0	0	0	D1	0	D1	0	0	D1	0	0	0	D1	D1	0	0	D1	D1	0	0	0	0	0	D1	0	0	0	0	0	D1	D1
DEL00258915	chrB3	142834890	142834913	0.5	D1	D1	D1	0	0	0	D1	0	0	D1	D1	0	D1	D1	D1	D1	0	D1	0	D1	D1	D1	D1	D1	D1	0	D1	0	0	0	D1	D1	0	0	0	0	D1	D1	D1	0	0	D1	0	0	D1	0	0	D1	0	D1	0	0	0	0
DEL00258920	chrB3	142860685	142860750	0.0555556	0	0	0	0	0	0	0	0	0	0	0	0	0	0	0	L1	0	L1	0	0	0	0	0	0	0	0	L1	0	0	0	0	0	0	0	0	0	0	0	0	0	0	0	0	0	0	0	0	0	0	0	0	0	0	0
DEL00258922	chrB3	142865073	142865135	0.0555556	0	0	0	0	0	0	0	D1	0	0	0	0	0	0	0	0	0	0	0	0	0	0	0	0	0	0	0	0	0	2	0	0	0	0	0	0	0	0	0	0	0	0	0	0	0	0	0	0	0	L1	0	0	0	0
DEL00258928	chrB3	142874266	142875539	0.166667	0	0	0	0	0	0	0	0	0	0	0	0	0	0	D1	0	D1	0	D1	0	0	0	0	D1	0	0	0	0	0	0	0	0	D1	D1	0	0	0	0	0	0	0	D1	D1	0	D1	0	0	0	0	0	0	0	0	0
DEL00258930	chrB3	142893855	142893876	0.277778	0	D1	D1	D1	0	0	0	0	0	D1	0	D1	0	0	0	0	D1	D1	D1	D1	0	D1	0	0	0	0	0	0	0	0	0	0	0	D1	0	0	0	0	0	0	0	D1	0	D1	D1	D1	0	0	0	0	0	0	0	0
DEL00258936	chrB3	142903248	142903860	0.240741	0	0	0	0	0	0	0	0	0	0	0	0	0	0	0	0	0	0	0	D1	D1	D1	0	0	0	0	D1	0	0	0	0	0	D1	D1	D1	D1	0	0	0	0	D1	D1	0	D1	D1	0	0	0	0	0	D1	0	0	0
DEL00258938	chrB3	142910560	142911923	0.611111	0	D1	D1	D1	D1	D1	D1	D1	0	D1	0	0	0	0	D1	D1	D1	0	D1	D1	D1	D1	D1	D1	D1	0	0	0	D1	0	D1	0	D1	D1	0	0	D1	D1	D1	0	0	0	0	D1	D1	D1	0	D1	D1	D1	0	0	D1	D1
DEL00258945	chrB3	142931722	142931758	0.0555556	0	0	0	0	L1	0	0	0	0	0	0	0	0	0	L1	0	0	0	0	0	0	0	0	0	0	0	0	0	0	0	0	0	0	0	0	0	0	0	L1	0	0	0	0	0	0	0	0	0	0	0	0	0	0	0
DEL00258954	chrB3	142972390	142972508	0.240741	0	0	0	D1	0	0	0	0	0	0	0	0	0	0	0	D1	0	0	0	0	0	D1	0	0	0	0	0	D1	D1	0	0	0	0	0	0	0	0	0	0	L1	D1	L1	D1	0	0	0	0	D1	D1	0	0	D1	D1	0
DEL00258958	chrB3	142994976	142994997	0.037037	0	0	0	0	0	0	0	0	0	0	0	0	D1	0	0	0	0	0	0	0	0	0	0	0	0	0	0	0	0	0	0	0	0	0	0	0	0	0	D1	0	0	0	0	0	0	0	0	0	0	0	0	0	0	0
DEL00258961	chrB3	142997596	142997616	0.148148	0	0	D1	0	0	D1	0	0	D1	0	0	0	0	0	0	0	0	0	D1	0	0	0	0	0	0	0	0	0	0	0	D1	0	0	0	0	0	0	D1	0	0	0	D1	0	D1	0	0	0	0	0	0	0	0	0	0
DEL00258968	chrB3	143043852	143043912	0.240741	L1	0	0	0	0	0	0	0	0	0	0	0	0	0	0	0	L1	0	0	0	L1	0	0	0	0	0	0	0	0	0	L1	L1	L1	L1	L1	L1	0	0	0	L1	L1	0	L1	0	0	0	0	0	0	0	0	0	0	L1
DEL00258973	chrB3	143095950	143096026	0.037037	0	0	0	0	0	0	0	0	0	0	0	0	0	0	0	0	0	0	0	0	0	0	0	L1	0	0	0	0	0	0	0	0	0	0	0	0	0	0	0	0	L1	0	0	0	0	0	0	0	0	0	0	0	0	0
DEL00258974	chrB3	143108495	143108709	0.759259	0	L1	L1	L1	L1	L1	L1	L1	L1	L1	L1	L1	L1	L1	L1	L1	L1	0	L1	L1	L1	L1	L1	L1	L1	0	2	0	L1	0	L1	L1	L1	L1	L1	0	L1	L1	0	L1	L1	L1	0	2	2	L1	0	L1	0	L1	0	0	0	L1
DEL00258983	chrB3	143149308	143149467	0.444444	2	0	0	L1	0	L1	0	0	0	0	0	0	L1	0	L1	0	0	0	L1	0	L1	D1	L1	0	0	0	2	0	0	0	L1	0	2	L1	L1	0	L1	L1	L1	L1	L1	L1	0	L1	0	0	0	L1	L1	L1	0	0	0	0
DEL00258989	chrB3	143153754	143153786	0.314815	L1	0	0	0	0	0	L1	0	0	0	0	0	0	0	L1	0	0	D1	0	0	0	D1	0	0	0	D1	L1	D1	0	D1	0	0	0	L1	L1	0	0	0	0	L1	L1	L1	L1	0	0	0	0	0	0	0	0	D1	0	2
DEL00258992	chrB3	143168515	143168533	0.0740741	0	0	0	0	0	0	0	0	0	0	0	0	0	0	0	0	0	0	0	0	0	0	0	0	0	0	0	0	0	0	D1	0	0	0	0	0	D1	0	0	0	0	0	0	D1	0	0	0	0	0	0	0	0	D1	0
DEL00258993	chrB3	143174577	143174606	0.0740741	0	0	0	0	0	0	0	0	0	0	0	0	0	0	0	0	0	0	0	0	0	0	0	0	0	0	0	0	0	0	0	0	0	0	0	0	0	0	D1	D1	D1	D1	0	0	0	0	0	0	0	0	0	0	0	0
DEL00258994	chrB3	143176615	143178012	0.296296	D1	D1	0	D1	0	0	0	0	0	0	0	0	0	0	0	0	0	D1	D1	0	D1	0	0	D1	0	D1	D1	D1	0	0	0	0	D1	D1	0	0	0	0	D1	0	D1	D1	D1	0	0	0	0	0	0	0	0	0	0	0
DEL00258998	chrB3	143201039	143201120	0.0740741	0	0	L1	0	0	0	0	0	0	0	0	0	0	0	0	0	0	0	0	0	L1	0	L1	0	0	0	0	0	0	0	0	0	L1	0	0	0	0	0	0	0	0	0	0	0	0	0	0	0	0	0	0	0	0	0
DEL00258999	chrB3	143211986	143212031	0.0740741	0	0	0	0	0	0	0	0	0	0	0	0	0	0	0	0	0	0	0	L1	0	0	0	0	0	0	0	0	0	0	0	0	0	0	0	0	0	0	0	0	L1	L1	L1	0	0	0	0	0	0	0	0	0	0	0
DEL00259010	chrB3	143241014	143241712	0.037037	0	0	0	0	0	0	0	0	0	0	0	0	0	0	0	0	0	0	0	0	0	D1	0	0	0	0	0	0	0	0	0	0	0	0	0	0	0	0	0	0	0	0	0	0	D1	0	0	0	0	0	0	0	0	0
DEL00259011	chrB3	143241132	143241670	0.0925926	0	0	0	0	0	0	0	0	0	0	0	0	0	L1	0	0	0	0	0	0	0	0	0	0	0	0	0	0	0	0	0	D1	0	0	D1	0	0	0	0	0	0	0	D1	0	0	0	0	0	0	0	0	0	0	D1
DEL00259012	chrB3	143242033	143242478	0.0555556	0	0	0	0	0	0	0	0	0	0	0	0	0	0	0	0	0	0	0	D1	D1	0	0	0	0	0	0	0	0	0	0	0	0	0	0	0	0	0	0	0	0	0	0	D1	0	0	0	0	0	0	0	0	0	0
DEL00259020	chrB3	143293629	143293850	0.574074	L1	0	L1	0	L1	0	0	L1	0	0	0	L1	L1	0	0	0	L1	L1	L1	0	0	2	L1	L1	L1	L1	0	L1	0	L1	0	L1	L1	L1	0	0	L1	0	L1	L1	L1	L1	L1	0	L1	0	L1	L1	L1	0	L1	0	0	L1
DEL00259021	chrB3	143293725	143294343	0.0740741	0	0	0	0	0	0	0	0	0	D1	0	0	0	0	0	0	0	0	0	0	0	0	0	0	0	0	0	0	D1	0	0	D1	0	0	0	0	0	0	0	0	0	0	0	0	0	0	0	0	0	D1	0	0	0	0
DEL00259024	chrB3	143311404	143311489	0.037037	0	0	0	0	0	0	0	0	0	0	0	0	0	0	L1	0	0	0	0	0	0	0	0	0	0	0	0	0	0	0	0	0	L1	0	0	0	0	0	0	0	0	0	0	0	0	0	0	0	0	0	0	0	0	0
DEL00259029	chrB3	143313588	143313824	0.611111	L1	L1	0	L1	0	L1	0	L1	L1	L1	L1	0	L1	L1	0	0	L1	L1	0	0	0	0	L1	L1	0	L1	L1	L1	L1	L1	0	L1	L1	L1	L1	0	0	0	L1	L1	0	L1	L1	0	L1	L1	L1	0	0	0	L1	L1	0	L1
DEL00259034	chrB3	143334465	143334687	0.203704	0	0	0	L1	L1	0	0	0	0	0	0	0	L1	L1	L1	0	0	0	0	0	0	L1	0	0	0	0	0	0	0	0	0	L1	0	0	0	0	L1	L1	0	0	0	0	0	0	0	0	0	0	L1	0	0	0	L1	0
DEL00259038	chrB3	143348511	143348659	0.12963	0	D1	0	D1	0	0	0	0	0	D1	D1	D1	0	0	0	D1	0	0	0	0	0	0	0	0	0	0	0	0	0	0	0	0	0	0	0	0	0	0	0	0	0	D1	0	0	0	0	0	0	0	0	0	0	0	0
DEL00259043	chrB3	143364229	143364250	0.166667	0	D1	0	0	0	D1	0	0	0	0	0	D1	D1	D1	0	D1	0	0	0	0	0	0	0	D1	0	0	0	0	0	0	0	0	0	0	0	0	0	0	0	0	D1	0	0	D1	0	0	0	0	0	0	0	0	0	0
DEL00259046	chrB3	143369224	143369250	0.037037	0	0	0	0	0	0	0	0	0	0	0	0	0	0	0	0	0	0	0	0	0	0	0	0	0	0	0	0	0	0	0	0	0	0	D1	0	0	0	0	D1	0	0	0	0	0	0	0	0	0	0	0	0	0	0
DEL00259047	chrB3	143374638	143374808	0.388889	L1	0	L1	0	0	L1	0	0	0	L1	L1	0	0	0	L1	L1	0	L1	0	0	0	0	0	0	0	0	L1	0	0	0	L1	L1	L1	0	L1	L1	L1	L1	0	L1	L1	0	0	L1	0	0	0	0	L1	0	0	0	L1	0
DEL00259053	chrB3	143399309	143399339	0.518519	0	L1	L1	L1	0	L1	0	L1	L1	L1	0	0	L1	L1	0	L1	L1	0	L1	0	0	0	0	0	L1	0	0	0	L1	L1	L1	L1	0	0	0	L1	L1	L1	0	L1	0	L1	0	L1	L1	0	0	0	L1	L1	0	0	L1	L1
DEL00259055	chrB3	143402752	143402861	0.0555556	0	0	0	0	0	0	0	0	0	0	0	0	0	0	0	0	0	0	0	0	0	0	L1	0	0	0	0	0	0	0	0	L1	0	0	0	0	0	0	0	0	0	0	0	0	0	0	0	0	0	0	0	0	0	L1
DEL00259056	chrB3	143407234	143407432	0.277778	L1	0	0	0	0	0	0	0	L1	0	0	0	0	L1	0	L1	0	0	0	L1	0	0	0	0	0	L1	L1	L1	L1	0	0	0	0	L1	L1	0	0	0	0	0	0	0	L1	0	0	0	L1	0	0	0	L1	L1	0	0
DEL00259061	chrB3	143430308	143430329	0.0740741	0	0	0	0	0	D1	0	0	0	D1	0	0	0	0	0	0	0	0	0	0	0	0	0	0	0	0	0	0	0	0	0	0	0	0	0	0	D1	0	0	D1	0	0	0	0	0	0	0	0	0	0	0	0	0	0
DEL00259066	chrB3	143476479	143476514	0.111111	L1	0	0	0	0	0	0	0	0	0	0	0	0	0	0	0	0	0	0	0	0	0	0	0	0	0	L1	L1	0	0	0	0	0	0	0	0	0	0	0	L1	L1	0	0	0	0	0	0	0	0	0	0	L1	0	0
DEL00259073	chrB3	143504996	143505217	0.203704	0	0	0	L1	0	0	0	0	0	L1	0	0	0	0	L1	0	0	0	0	L1	0	0	0	0	0	0	0	0	0	L1	0	0	L1	0	0	0	L1	L1	0	0	0	2	0	0	0	0	0	0	L1	0	0	0	L1	0
DEL00259074	chrB3	143509915	143510120	0.666667	L1	0	0	L1	L1	0	L1	L1	L1	L1	L1	L1	L1	L1	L1	L1	L1	L1	0	L1	0	2	0	0	0	L1	0	0	0	L1	0	L1	L1	L1	L1	0	L1	L1	L1	L1	L1	L1	0	0	0	L1	L1	0	L1	L1	L1	0	L1	L1
DEL00259075	chrB3	143511710	143511727	0.0740741	0	0	D1	0	0	0	0	0	0	D1	0	0	0	0	0	0	D1	0	0	0	0	0	0	0	0	0	0	0	0	0	0	0	0	0	0	0	D1	0	0	0	0	0	0	0	0	0	0	0	0	0	0	0	0	0
DEL00259076	chrB3	143512881	143512912	0.111111	0	0	0	0	0	0	0	L1	0	0	0	0	L1	0	0	0	0	L1	0	0	0	0	0	D1	0	0	0	0	0	0	0	0	0	0	0	0	0	0	0	L1	0	0	0	0	L1	0	0	0	0	0	0	0	0	0
DEL00259078	chrB3	143516926	143517160	0.111111	0	0	0	0	0	0	0	0	0	0	0	0	0	0	0	0	0	0	0	0	L1	0	L1	0	L1	0	0	0	0	0	2	0	0	0	0	0	0	0	0	0	0	0	0	0	L1	0	0	L1	0	0	0	0	0	0
DEL00259079	chrB3	143523417	143523634	0.12963	0	0	0	0	0	0	0	0	L1	0	0	0	0	0	0	L1	0	L1	0	0	0	L1	0	0	0	0	0	0	L1	0	0	0	0	0	0	0	0	0	0	0	0	0	0	0	0	0	0	0	L1	L1	0	0	0	0
DEL00259090	chrB3	143569316	143569995	0.388889	0	0	0	0	0	0	D1	0	0	0	0	0	0	0	D1	0	0	0	0	D1	D1	D1	0	0	0	0	0	0	0	0	D1	D1	D1	0	0	D1	0	0	0	D1	D1	D1	D1	D1	D1	0	0	D1	D1	0	D1	D1	D1	D1
DEL00259092	chrB3	143569428	143569994	0.888889	L1	0	L1	L1	L1	L1	L1	L1	L1	L1	L1	L1	0	L1	L1	L1	L1	L1	L1	0	L1	L1	L1	0	0	L1	2	L1	L1	L1	L1	L1	L1	L1	2	L1	L1	L1	L1	L1	L1	L1	L1	L1	L1	L1	L1	L1	0	L1	L1	L1	L1	L1
DEL00259093	chrB3	143569665	143569993	0.666667	0	D1	D1	D1	D1	D1	0	D1	0	D1	D1	D1	0	D1	0	D1	D1	D1	D1	0	D1	D1	D1	0	D1	D1	0	D1	D1	D1	0	0	0	0	0	0	D1	D1	D1	0	0	0	D1	D1	D1	D1	D1	D1	0	D1	D1	D1	D1	D1
DEL00259094	chrB3	143570776	143571150	0.592593	L1	L1	0	L1	L1	L1	L1	L1	L1	L1	0	0	L1	0	0	0	0	L1	L1	0	D1	0	L1	0	D1	L1	L1	L1	0	L1	L1	0	0	0	D1	0	0	0	L1	2	2	L1	L1	L1	L1	0	L1	L1	L1	0	0	L1	0	0
DEL00259095	chrB3	143572879	143573861	0.0925926	0	0	0	0	0	0	0	0	0	0	0	0	0	0	0	0	0	0	0	0	D1	D1	0	0	0	0	0	0	0	0	0	0	0	0	0	0	0	0	0	0	0	0	0	D1	D1	0	0	0	0	0	0	0	0	D1
DEL00259096	chrB3	143576607	143576632	0.037037	0	0	0	0	0	0	0	0	0	0	0	0	0	D1	0	0	0	0	0	0	0	0	0	0	0	0	0	0	0	0	0	0	0	0	0	0	0	D1	0	0	0	0	0	0	0	0	0	0	0	0	0	0	0	0
DEL00259098	chrB3	143577353	143577378	0.0555556	0	0	0	0	0	0	0	0	0	0	0	0	0	0	0	0	0	D1	0	0	0	0	0	0	0	D1	0	0	D1	0	0	0	0	0	0	0	0	0	0	0	0	0	0	0	0	0	0	0	0	0	0	0	0	0
DEL00259105	chrB3	143616301	143616371	0.12963	D1	0	0	0	0	0	D1	0	0	0	0	0	0	0	D1	0	0	0	0	0	0	0	0	0	0	0	0	0	0	0	0	0	D1	D1	0	0	0	0	0	0	D1	0	0	0	0	0	0	0	0	0	0	0	0	D1
DEL00259107	chrB3	143636230	143637253	0.537037	0	0	0	D1	0	0	D1	0	0	0	0	0	0	0	D1	0	0	0	0	D1	D1	D1	0	D1	0	0	D1	0	0	0	D1	D1	D1	D1	D1	D1	D1	0	0	D1	D1	D1	D1	D1	D1	0	D1	D1	D1	D1	D1	D1	D1	D1
DEL00259109	chrB3	143647551	143647783	0.611111	L1	L1	0	L1	L1	0	L1	L1	0	0	L1	0	L1	L1	L1	0	0	0	0	L1	0	L1	0	L1	L1	L1	0	0	0	L1	0	L1	0	L1	L1	L1	L1	L1	L1	0	0	2	0	0	L1	0	L1	L1	L1	L1	L1	L1	L1	L1
DEL00259112	chrB3	143689097	143689364	0.388889	L1	0	0	0	0	0	L1	L1	0	0	0	0	0	L1	L1	0	0	0	0	0	0	0	0	0	0	0	L1	L1	0	0	0	L1	0	L1	L1	L1	L1	L1	L1	2	L1	L1	2	D1	0	0	0	0	0	0	0	0	L1	L1
DEL00259115	chrB3	143714835	143715063	0.0925926	0	0	L1	0	0	0	0	0	0	0	0	0	0	0	0	0	0	0	0	0	0	0	0	0	L1	0	0	0	0	0	0	0	0	0	0	0	0	0	0	0	0	L1	0	0	0	0	0	L1	0	0	0	L1	0	0
DEL00259118	chrB3	143731328	143732834	0.0925926	0	0	0	0	0	0	0	0	0	0	0	0	0	0	L1	0	0	0	0	0	0	0	0	0	0	0	0	0	0	0	0	0	0	0	0	0	L1	L1	0	0	0	0	0	0	0	0	0	0	L1	0	0	0	L1	0
DEL00259119	chrB3	143736517	143736855	0.222222	0	0	0	0	0	0	0	0	0	0	0	0	0	L1	0	L1	0	0	0	0	0	L1	0	0	0	L1	L1	0	0	L1	0	L1	L1	L1	0	0	0	0	L1	0	0	0	0	0	0	0	L1	0	0	0	L1	0	0	0
DEL00259121	chrB3	143777169	143777764	0.0555556	0	0	0	0	0	0	0	0	0	0	0	0	0	0	0	0	0	0	0	D1	D1	D1	0	0	0	0	0	0	0	0	0	0	0	0	0	0	0	0	0	0	0	0	0	0	0	0	0	0	0	0	0	0	0	0
DEL00259122	chrB3	143779434	143779467	0.388889	0	D1	D1	0	0	D1	0	D1	D1	D1	0	0	0	0	0	0	D1	0	D1	0	D1	0	D1	D1	0	0	0	0	D1	0	0	0	0	D1	0	D1	0	0	0	0	0	0	0	D1	D1	0	D1	0	D1	D1	D1	D1	0	0
DEL00259127	chrB3	143821217	143821244	0.62963	0	0	D1	0	D1	D1	0	D1	D1	D1	D1	D1	D1	D1	D1	0	0	D1	D1	0	0	0	D1	0	D1	0	D1	D1	0	D1	D1	D1	0	0	D1	D1	D1	0	D1	D1	0	D1	D1	D1	0	0	D1	D1	D1	0	D1	D1	0	D1
DEL00259128	chrB3	143851283	143851342	0.111111	L1	0	0	0	0	0	0	0	0	0	0	L1	0	0	0	0	0	0	0	0	0	0	0	0	0	0	0	0	0	0	0	0	L1	L1	0	0	0	0	0	0	0	L1	0	0	0	0	0	0	0	0	0	0	0	L1
DEL00259132	chrB3	143859096	143859669	0.0555556	0	0	0	0	0	0	0	0	0	D1	0	0	0	0	0	0	0	0	0	0	0	D1	0	0	0	0	0	0	0	0	D1	0	0	0	0	0	0	0	0	0	0	0	0	0	0	0	0	0	0	0	0	0	0	0
DEL00259138	chrB3	143884743	143884769	0.462963	D1	0	0	D1	D1	D1	0	D1	0	D1	D1	D1	D1	D1	0	L1	0	D1	D1	0	0	0	0	D1	0	0	0	0	D1	0	0	0	0	0	0	D1	D1	0	0	D1	D1	0	L1	D1	0	0	D1	0	0	D1	D1	0	0	D1
DEL00259140	chrB3	143890778	143891183	0.037037	0	0	0	0	0	0	0	0	0	0	0	0	0	0	0	0	0	0	0	D1	0	0	0	0	0	0	0	0	0	0	0	0	0	0	0	0	0	0	0	D1	0	0	0	0	0	0	0	0	0	0	0	0	0	0
DEL00259141	chrB3	143890708	143891283	0.407407	0	0	D1	0	0	D1	0	0	D1	D1	0	0	0	0	D1	0	D1	0	0	0	D1	D1	D1	D1	0	0	D1	0	0	0	D1	0	0	0	0	D1	D1	0	D1	0	0	D1	D1	D1	D1	0	0	D1	D1	0	0	0	0	D1
DEL00259146	chrB3	143920812	143920855	0.351852	0	0	L1	0	0	L1	0	0	L1	L1	0	0	0	L1	0	0	L1	L1	0	0	L1	L1	L1	0	L1	0	0	0	0	0	0	0	0	L1	0	0	0	0	0	L1	L1	0	L1	L1	L1	0	0	L1	0	0	0	0	0	L1
DEL00259147	chrB3	143935507	143935581	0.259259	0	L1	0	0	0	0	0	0	L1	0	0	0	0	0	0	0	L1	0	0	0	0	0	L1	0	L1	0	0	0	0	0	L1	0	L1	0	0	0	L1	0	L1	L1	0	L1	0	0	L1	0	0	L1	0	0	0	0	0	L1
DEL00259150	chrB3	143950477	143952253	0.0925926	0	0	0	L1	0	0	0	0	0	0	L1	0	L1	0	0	0	0	0	0	0	0	0	0	0	0	0	L1	0	0	L1	0	0	0	0	0	0	0	0	0	0	0	0	0	0	0	0	0	0	0	0	0	0	0	0
DEL00259154	chrB3	143979547	143979572	0.0925926	0	0	L1	0	0	0	0	0	0	0	0	D1	0	D1	D1	0	0	0	0	0	0	0	0	0	0	0	0	0	0	0	0	D1	0	0	0	0	0	0	0	0	0	0	0	0	0	0	0	0	0	0	0	0	0	0
DEL00259157	chrB3	144032216	144032239	0.685185	0	0	D1	D1	D1	D1	0	D1	D1	D1	D1	D1	0	D1	D1	D1	D1	D1	D1	D1	D1	D1	D1	D1	D1	0	D1	0	D1	0	0	0	0	D1	0	0	D1	0	0	0	D1	D1	D1	D1	D1	D1	D1	D1	0	D1	D1	D1	0	D1
DEL00259161	chrB3	144056661	144056682	0.0555556	0	0	0	0	0	0	0	0	0	0	0	0	D1	0	0	D1	0	0	0	0	0	0	0	0	0	0	0	0	0	D1	0	0	0	0	0	0	0	0	0	0	0	0	0	0	0	0	0	0	0	0	0	0	0	0
DEL00259163	chrB3	144079519	144079616	0.037037	0	0	0	0	0	0	0	0	0	0	0	0	0	0	0	0	0	0	0	0	0	0	0	0	0	0	L1	0	0	0	0	0	0	0	L1	0	0	0	0	0	0	0	0	0	0	0	0	0	0	0	0	0	0	0
DEL00259166	chrB3	144086813	144087058	0.944444	L1	L1	L1	L1	L1	L1	L1	L1	L1	L1	L1	0	L1	L1	L1	L1	L1	L1	L1	2	L1	0	L1	L1	L1	L1	L1	L1	L1	L1	L1	L1	L1	L1	L1	0	L1	L1	L1	L1	L1	L1	L1	L1	2	L1	L1	L1	L1	L1	L1	L1	L1	L1
DEL00259170	chrB3	144113790	144113887	0.407407	0	0	0	0	D1	0	0	0	D1	D1	0	0	D1	D1	L1	0	D1	0	0	0	D1	0	D1	D1	0	0	0	0	0	0	L1	L1	L1	0	0	0	0	D1	0	0	L1	0	D1	D1	0	0	D1	D1	0	0	D1	D1	0	D1
DEL00259176	chrB3	144148333	144148988	0.037037	0	0	0	0	0	0	D1	0	0	0	0	0	0	0	D1	0	0	0	0	0	0	0	0	0	0	0	0	0	0	0	0	0	0	0	0	0	0	0	0	0	0	0	0	0	0	0	0	0	0	0	0	0	0	0
DEL00259177	chrB3	144155602	144155621	0.166667	0	0	0	0	D1	0	0	D1	D1	D1	D1	0	D1	0	0	0	0	0	0	0	0	0	0	0	0	D1	0	0	0	0	0	0	0	0	0	0	0	0	0	0	0	0	D1	0	0	0	0	D1	0	0	0	0	0	0
DEL00259179	chrB3	144179461	144179520	0.12963	0	0	0	0	0	0	D1	0	0	D1	0	0	0	0	D1	0	0	0	0	0	0	0	L1	0	0	0	0	0	0	0	0	0	2	0	0	0	D1	0	0	0	0	0	0	0	0	0	0	0	0	0	0	0	0	L1
DEL00259180	chrB3	144182551	144182579	0.037037	0	0	0	0	0	0	0	0	0	0	0	0	0	0	0	0	0	0	0	0	0	0	0	0	0	0	0	0	0	0	0	0	0	D1	0	0	0	0	0	0	0	0	D1	0	0	0	0	0	0	0	0	0	0	0
DEL00259187	chrB3	144233008	144233044	0.592593	0	D1	D1	D1	D1	D1	D1	D1	0	D1	0	D1	D1	0	0	D1	D1	0	D1	D1	D1	0	0	D1	0	0	0	0	0	D1	0	0	D1	0	0	D1	0	D1	0	D1	D1	D1	D1	D1	0	D1	0	D1	D1	D1	D1	D1	0	D1
DEL00259189	chrB3	144253304	144253329	0.0740741	0	0	0	0	0	0	0	0	0	0	0	0	0	0	0	0	0	0	0	0	0	0	D1	0	D1	0	0	0	0	0	0	D1	0	0	0	0	0	0	0	0	0	0	0	0	0	0	0	0	0	0	0	0	0	D1
DEL00259191	chrB3	144303112	144303552	0.0740741	0	0	0	0	0	0	0	0	0	0	0	0	0	0	0	0	0	0	0	D1	D1	D1	0	0	0	0	0	0	0	0	0	0	0	0	0	0	0	0	0	D1	0	0	0	0	0	0	0	0	0	0	0	0	0	0
DEL00259194	chrB3	144311856	144311873	0.0740741	0	0	D1	0	D1	0	0	0	0	0	D1	0	0	0	0	0	0	0	0	0	0	0	0	0	0	0	0	0	0	0	0	D1	0	0	0	0	0	0	0	0	0	0	0	0	0	0	0	0	0	0	0	0	0	0
DEL00259195	chrB3	144363116	144363145	0.203704	0	0	0	0	D1	0	0	D1	0	0	0	0	0	D1	0	0	0	0	D1	0	0	0	0	0	0	0	0	D1	0	0	0	0	0	0	D1	0	0	0	D1	0	0	D1	D1	0	0	0	0	0	0	D1	D1	0	0	0
DEL00259197	chrB3	144378328	144378428	0.12963	0	0	0	0	0	0	0	0	0	0	0	0	0	0	0	0	0	0	0	0	0	0	0	0	0	0	L1	0	0	0	0	0	0	L1	L1	0	0	0	0	L1	L1	L1	L1	0	0	0	0	0	0	0	0	0	0	0
DEL00259199	chrB3	144390990	144391187	0.0555556	0	0	0	0	0	0	0	0	0	0	0	0	0	0	0	0	0	0	0	0	0	0	0	0	0	0	0	0	0	L1	0	0	0	0	0	0	0	0	L1	0	0	0	0	0	0	0	0	0	0	0	0	0	0	L1
DEL00259220	chrB3	144541058	144541080	0.0740741	0	0	0	0	0	0	0	0	0	0	D1	D1	0	0	0	0	0	0	0	0	0	0	0	0	0	0	0	0	0	0	0	0	0	0	0	0	0	0	0	0	0	D1	0	0	0	0	0	0	0	0	0	0	0	D1
DEL00259225	chrB3	144550141	144550370	0.037037	0	0	0	0	0	0	0	0	0	0	0	0	0	0	0	0	0	0	0	0	0	0	0	0	0	0	0	0	0	0	0	0	0	0	0	0	0	0	0	0	0	0	0	0	0	L1	0	0	0	0	0	0	0	L1
DEL00259235	chrB3	144600134	144600155	0.166667	0	0	0	0	D1	0	0	0	0	0	0	D1	0	0	0	D1	0	0	D1	0	0	0	0	0	0	0	0	0	D1	0	0	0	0	0	0	0	D1	0	0	0	D1	0	D1	D1	0	0	0	0	0	0	0	0	0	0
DEL00259236	chrB3	144602157	144602185	0.388889	0	D1	0	D1	0	0	0	0	D1	D1	D1	0	0	0	0	D1	D1	D1	0	D1	D1	0	D1	0	0	D1	0	D1	0	0	D1	0	0	0	0	D1	D1	D1	D1	0	0	0	0	0	0	0	0	0	0	D1	D1	D1	0	0
DEL00259239	chrB3	144619279	144619534	0.259259	0	0	L1	L1	0	0	0	L1	0	L1	0	0	L1	0	0	L1	0	L1	L1	0	0	0	0	0	0	0	0	0	L1	L1	0	L1	0	0	L1	0	0	0	L1	0	0	0	0	0	0	L1	0	0	0	0	0	0	0	0
DEL00259244	chrB3	144652316	144652566	0.962963	2	L1	2	2	0	2	L1	2	2	2	L1	2	2	L1	2	L1	2	2	2	2	2	0	2	2	2	2	L1	L1	2	2	2	2	2	2	L1	L1	2	2	2	2	2	2	2	2	2	2	2	2	L1	L1	2	2	L1	2
DEL00259256	chrB3	144718390	144718407	0.0740741	0	0	0	0	0	0	0	D1	0	D1	0	0	0	0	0	0	D1	0	0	0	0	0	0	0	0	0	0	0	0	0	0	D1	0	0	0	0	0	0	0	0	0	0	0	0	0	0	0	0	0	0	0	0	0	0
DEL00259261	chrB3	144766949	144766989	0.037037	0	0	0	0	0	0	0	0	0	0	0	0	0	0	0	0	0	0	0	0	L1	0	0	L1	0	0	0	0	0	0	0	0	0	0	0	0	0	0	0	0	0	0	0	0	0	0	0	0	0	0	0	0	0	0
DEL00259264	chrB3	144781681	144781728	0.0740741	0	0	0	0	0	0	0	0	0	0	0	0	0	0	0	0	0	0	D1	0	0	D1	0	0	0	0	0	0	0	D1	0	0	0	0	0	0	0	0	0	0	0	0	0	0	0	0	0	0	0	0	0	0	0	D1
DEL00259266	chrB3	144782061	144782590	0.407407	0	D1	0	D1	D1	0	0	D1	0	D1	0	D1	0	D1	0	0	0	0	0	D1	0	D1	0	0	0	0	D1	0	D1	D1	D1	0	0	D1	0	0	0	0	0	D1	0	D1	D1	D1	D1	0	D1	D1	0	D1	0	0	0	0
DEL00259267	chrB3	144781807	144782929	0.0555556	0	0	0	0	0	0	0	0	0	0	0	0	0	0	0	0	0	0	0	0	D1	0	0	0	0	0	0	0	0	0	0	0	0	0	0	0	0	0	0	0	0	0	0	0	0	0	0	0	0	0	0	D1	D1	0
DEL00259268	chrB3	144782337	144782621	0.037037	0	0	0	0	0	0	0	0	0	0	0	L1	0	L1	0	0	0	0	0	0	0	0	0	0	0	0	0	0	0	0	0	0	0	0	0	0	0	0	0	0	0	0	0	0	0	0	0	0	0	0	0	0	0	0
DEL00259272	chrB3	144833832	144833857	0.277778	0	0	0	0	0	D1	0	D1	D1	D1	D1	0	D1	D1	D1	0	D1	0	0	0	0	0	0	0	0	0	0	0	0	0	0	0	0	0	0	0	0	D1	D1	0	0	D1	0	D1	0	0	0	0	0	0	D1	0	0	D1
DEL00259275	chrB3	144843702	144843933	0.351852	0	0	L1	L1	0	L1	0	0	0	L1	L1	L1	L1	0	L1	0	0	0	0	0	0	0	L1	0	L1	0	0	0	0	0	0	L1	L1	0	0	0	L1	L1	0	0	0	0	0	L1	L1	0	0	L1	0	L1	0	0	L1	0
DEL00259280	chrB3	144867536	144867562	0.388889	0	D1	0	D1	D1	0	D1	0	0	0	D1	0	D1	D1	D1	D1	0	D1	D1	0	0	0	0	0	0	0	D1	0	D1	D1	0	D1	0	0	0	D1	0	0	0	0	D1	0	D1	0	0	0	0	0	0	0	D1	D1	0	D1
DEL00259288	chrB3	144940793	144942206	0.259259	D1	0	0	0	D1	0	0	0	0	0	0	0	0	D1	D1	D1	0	0	0	D1	0	0	0	D1	0	0	0	0	0	D1	0	0	0	D1	0	D1	0	0	D1	D1	0	0	0	0	0	0	0	0	D1	0	0	D1	0	0
DEL00259289	chrB3	144942105	144943315	0.296296	0	D1	0	0	D1	0	0	0	0	D1	D1	D1	D1	0	0	D1	D1	D1	0	D1	0	D1	0	0	0	0	0	0	D1	D1	0	0	0	0	0	0	0	0	0	0	0	D1	0	0	0	0	D1	0	D1	0	0	0	0	0
DEL00259292	chrB3	144948224	144950818	0.962963	D1	D1	D1	D1	D1	D1	D1	D1	0	D1	D1	D1	D1	D1	D1	D1	D1	D1	D1	D1	D1	D1	D1	D1	D1	D1	D1	D1	D1	D1	D1	D1	D1	D1	D1	D1	D1	0	D1	D1	D1	D1	D1	D1	D1	D1	D1	D1	D1	D1	D1	D1	D1	D1
DEL00259294	chrB3	144948938	144950966	0.037037	0	0	0	0	0	0	0	0	0	0	0	0	0	0	D1	0	0	0	0	0	0	0	0	0	0	0	0	0	0	0	0	0	0	0	0	0	0	0	0	0	0	0	0	0	0	0	0	0	0	0	0	0	0	D1
DEL00259296	chrB3	144949071	144951422	0.0555556	0	0	0	0	0	0	0	0	0	0	0	0	0	0	0	0	0	0	0	0	0	0	0	0	0	0	0	0	0	0	0	D1	0	0	0	0	0	0	0	D1	0	D1	0	0	0	0	0	0	0	0	0	0	0	0
DEL00259301	chrB3	144993595	144993626	0.203704	0	0	D1	D1	0	D1	0	0	0	0	D1	0	D1	0	0	0	0	0	0	0	0	0	D1	0	D1	0	0	0	0	0	0	0	0	0	0	0	D1	D1	0	0	0	D1	0	0	D1	0	0	0	0	0	0	0	0	0
DEL00259302	chrB3	145011015	145011050	0.722222	0	0	D1	D1	D1	D1	0	0	D1	D1	0	0	D1	0	D1	D1	D1	D1	D1	D1	D1	0	0	D1	0	0	D1	D1	D1	D1	D1	0	D1	D1	D1	D1	0	D1	D1	D1	D1	D1	D1	D1	D1	0	D1	D1	0	D1	D1	D1	D1	D1
DEL00259303	chrB3	145015811	145015847	0.5	D1	0	0	0	D1	0	0	D1	0	D1	D1	D1	0	D1	0	D1	D1	D1	D1	D1	0	D1	D1	0	0	0	D1	0	0	0	D1	D1	D1	D1	0	0	0	0	D1	0	0	0	D1	0	0	0	D1	D1	0	D1	D1	D1	0	D1
DEL00259304	chrB3	145029945	145030010	0.0555556	0	0	0	0	0	0	0	0	0	0	0	0	0	0	0	0	L1	0	0	0	0	L1	0	0	0	0	0	0	0	0	0	0	0	0	0	0	0	0	L1	0	0	0	0	0	0	0	0	0	0	0	0	0	0	0
DEL00259306	chrB3	145049688	145049713	0.166667	0	0	0	0	D1	0	D1	0	0	0	0	0	0	0	D1	0	D1	0	D1	0	0	0	0	0	0	0	0	0	0	0	D1	0	D1	0	0	0	0	0	0	0	0	0	D1	0	0	0	0	0	0	0	D1	0	0	0
DEL00259316	chrB3	145130651	145130907	0.037037	0	0	0	0	0	0	0	0	0	0	0	0	0	0	0	0	0	0	0	0	0	D1	D1	0	0	0	0	0	0	0	0	0	0	0	0	0	0	0	0	0	0	0	0	0	0	0	0	0	0	0	0	0	0	0
DEL00259320	chrB3	145197583	145197646	0.740741	L1	L1	L1	0	L1	L1	0	L1	L1	L1	L1	L1	L1	L1	0	L1	L1	L1	0	L1	L1	L1	L1	L1	L1	L1	L1	L1	0	L1	0	0	L1	L1	0	L1	L1	0	0	L1	0	L1	0	L1	L1	L1	L1	L1	L1	L1	0	0	L1	L1
DEL00259322	chrB3	145202470	145202493	0.0740741	0	0	0	L1	0	0	0	0	0	0	0	0	0	0	0	0	0	0	0	0	0	0	0	0	0	0	0	0	0	0	0	0	0	0	0	0	0	0	0	0	0	0	0	0	0	0	L1	0	0	0	L1	L1	0	0
DEL00259323	chrB3	145203706	145205448	0.037037	0	0	0	0	0	0	0	0	0	0	0	0	0	0	0	0	0	0	0	0	0	0	0	0	0	0	0	0	0	0	0	0	0	0	0	0	0	0	0	0	0	0	0	0	0	0	0	0	L1	0	0	0	L1	0
DEL00259329	chrB3	145224717	145226043	0.685185	D1	D1	D1	D1	D1	D1	D1	D1	D1	D1	D1	D1	D1	D1	0	D1	D1	D1	D1	D1	D1	D1	D1	D1	D1	D1	0	D1	D1	D1	0	0	0	D1	0	0	D1	D1	D1	0	0	0	0	D1	D1	D1	D1	0	0	0	0	0	0	D1
DEL00259339	chrB3	145242786	145242865	0.12963	0	0	0	0	0	0	L1	0	0	0	0	0	0	L1	L1	0	0	0	0	0	0	0	0	0	0	L1	0	0	0	L1	0	0	0	0	0	0	0	0	0	0	0	0	L1	0	0	0	0	0	0	0	0	0	0	L1
DEL00259340	chrB3	145248042	145248338	0.12963	2	0	2	0	0	0	0	0	0	0	2	2	0	0	0	0	0	0	2	0	0	0	0	0	0	0	0	0	0	0	0	0	0	0	0	0	0	0	2	0	0	2	0	0	0	0	0	0	0	0	0	0	0	0
DEL00259341	chrB3	145252713	145252750	0.037037	0	0	0	0	0	0	0	0	0	0	0	0	0	0	0	0	0	0	0	0	0	D1	0	0	0	0	0	0	0	0	0	0	0	0	0	0	0	0	0	0	0	0	0	0	0	0	0	0	0	D1	0	0	0	0
DEL00259344	chrB3	145288804	145288923	0.037037	0	0	0	0	0	0	0	0	0	L1	0	0	0	0	0	0	0	0	0	0	0	0	0	0	0	0	0	0	0	0	L1	0	0	0	0	0	0	0	0	0	0	0	0	0	0	0	0	0	0	0	0	0	0	0
DEL00259357	chrB3	145343303	145343340	0.537037	0	0	D1	D1	0	D1	D1	D1	D1	D1	D1	2	D1	D1	D1	D1	0	D1	0	D1	0	0	D1	0	0	D1	D1	0	0	0	D1	D1	0	0	0	0	D1	0	D1	D1	D1	D1	0	D1	D1	0	0	0	D1	0	0	0	0	D1
DEL00259369	chrB3	145386095	145386115	0.296296	0	0	D1	D1	0	D1	0	0	0	D1	D1	0	0	D1	0	D1	0	0	D1	0	0	0	0	0	D1	D1	D1	0	0	0	0	0	D1	0	0	0	D1	0	0	D1	0	0	0	0	D1	0	0	0	0	0	D1	0	0	0
DEL00259371	chrB3	145396495	145396744	0.037037	L1	0	0	0	0	0	0	0	0	0	0	0	0	0	0	0	0	0	0	0	0	0	0	0	0	0	0	0	0	0	0	0	0	0	0	0	0	0	0	0	0	0	L1	0	0	0	0	0	0	0	0	0	0	0
DEL00259382	chrB3	145480991	145481018	0.148148	0	0	0	0	0	D1	0	0	0	0	0	0	0	0	D1	0	0	0	0	0	0	0	0	0	0	0	0	0	0	0	0	D1	0	0	0	D1	0	0	D1	0	0	0	D1	0	D1	0	0	0	0	0	D1	0	0	0
DEL00259384	chrB3	145493968	145494025	0.12963	0	0	0	0	0	0	0	L1	0	L1	L1	L1	0	L1	0	0	0	0	0	0	0	0	0	0	0	0	0	0	0	0	0	0	L1	0	0	0	0	0	0	0	0	0	0	0	0	0	0	L1	0	0	0	0	0	0
DEL00259399	chrB3	145511305	145511775	0.407407	0	D1	0	D1	D1	D1	0	D1	D1	D1	D1	0	0	0	0	0	0	0	0	0	0	0	D1	0	D1	0	D1	0	0	0	D1	0	D1	D1	0	0	D1	D1	0	0	0	0	0	D1	D1	0	D1	D1	0	0	D1	D1	0	0
DEL00259424	chrB3	145617357	145617877	0.0925926	0	0	0	0	0	0	0	0	0	0	0	0	0	0	0	0	0	0	0	0	0	0	0	0	0	0	D1	0	0	0	0	0	0	0	D1	0	0	0	0	D1	0	0	0	D1	D1	0	0	0	0	0	0	0	0	0
DEL00259425	chrB3	145617435	145618401	0.037037	0	0	0	0	0	0	0	0	0	0	0	0	D1	0	0	0	0	0	0	0	D1	0	0	0	0	0	0	0	0	0	0	0	0	0	0	0	0	0	0	0	0	0	0	0	0	0	0	0	0	0	0	0	0	0
DEL00259426	chrB3	145617982	145618178	0.222222	0	D1	0	D1	0	0	0	D1	0	D1	0	0	0	0	0	0	0	0	0	D1	0	D1	D1	D1	0	0	0	0	0	0	0	0	0	0	0	0	D1	D1	0	0	0	0	0	0	0	0	0	D1	0	0	D1	0	0	0
DEL00259429	chrB3	145624938	145624967	0.0555556	D1	0	0	0	0	0	0	0	0	0	0	0	0	0	0	0	D1	0	0	0	0	0	0	0	0	0	0	0	0	0	0	0	0	0	0	0	0	0	0	0	0	0	0	0	0	0	0	0	0	0	0	0	0	D1
DEL00259431	chrB3	145670228	145673445	0.0555556	0	0	0	0	0	0	0	0	0	0	0	L1	0	0	0	0	0	0	0	0	0	0	0	0	0	0	0	0	0	0	0	0	0	L1	L1	0	0	0	0	0	0	0	0	0	0	0	0	0	0	0	0	0	0	0
DEL00259433	chrB3	145684104	145684507	0.185185	0	0	D1	0	0	D1	D1	0	0	0	0	0	0	0	0	0	0	0	0	D1	0	0	0	0	0	0	0	0	0	0	D1	0	0	D1	0	0	0	0	0	D1	D1	0	D1	D1	0	0	0	0	0	0	0	0	0	0
DEL00259438	chrB3	145710890	145711105	0.037037	0	0	0	0	0	0	0	0	0	0	0	L1	0	0	0	0	0	0	0	0	0	0	0	0	0	0	0	0	0	0	0	0	0	0	0	0	0	0	0	0	0	0	L1	0	0	0	0	0	0	0	0	0	0	0
DEL00259442	chrB3	145734865	145735081	0.407407	0	0	L1	0	0	0	0	0	0	0	L1	0	0	L1	L1	0	L1	0	0	0	2	2	L1	0	L1	0	0	0	L1	0	0	L1	L1	L1	0	0	0	0	0	0	0	L1	0	0	0	L1	L1	L1	L1	L1	L1	L1	L1	0
DEL00259454	chrB3	145849750	145849771	0.166667	0	0	0	D1	0	0	0	0	D1	0	0	0	0	0	0	0	0	D1	0	0	D1	0	0	0	0	0	0	0	0	0	0	D1	0	0	0	0	D1	0	D1	D1	0	0	0	0	0	D1	0	0	0	0	0	0	0	0
DEL00259459	chrB3	145865048	145865073	0.203704	0	0	0	0	D1	D1	0	D1	0	0	0	0	0	0	0	0	D1	D1	0	0	0	D1	0	0	0	0	D1	0	D1	0	0	0	0	0	0	0	0	0	D1	0	0	0	0	D1	D1	0	0	0	0	0	0	0	0	0
DEL00259464	chrB3	145875972	145875995	0.0555556	0	0	0	0	0	0	0	0	0	0	0	0	0	0	D1	0	0	0	0	0	0	0	0	0	0	0	D1	0	0	0	0	0	0	0	0	0	0	0	0	0	0	0	0	0	0	0	0	0	0	D1	0	0	0	0
DEL00259467	chrB3	145892294	145892327	0.12963	0	0	0	0	0	0	0	0	0	0	0	0	0	0	0	0	0	0	0	0	0	0	0	L1	0	L1	0	0	0	0	L1	0	0	0	0	L1	0	L1	0	L1	L1	0	0	0	0	0	0	0	0	0	0	0	0	0
DEL00259468	chrB3	145896232	145896618	0.0555556	0	0	0	0	L1	0	0	0	0	0	0	L1	0	0	0	0	0	0	0	0	0	0	0	0	0	0	0	0	0	0	0	0	0	0	0	0	0	0	L1	0	0	0	0	0	0	0	0	0	0	0	0	0	0	0
DEL00259473	chrB3	145941687	145941734	0.0740741	0	0	0	0	0	0	0	0	0	0	0	0	D1	0	0	0	D1	0	D1	0	0	0	0	0	0	0	0	0	0	0	0	0	0	0	0	0	0	0	0	0	0	0	D1	0	0	0	0	0	0	0	0	0	0	0
DEL00259474	chrB3	145950500	145950543	0.037037	0	0	0	0	0	0	0	0	0	0	0	0	0	0	0	0	0	0	0	0	0	0	0	0	0	0	0	0	0	0	0	L1	0	0	0	0	0	0	0	0	0	0	L1	0	0	0	0	0	0	0	0	0	0	0
DEL00259479	chrB3	145992911	145992934	0.0555556	0	0	0	0	0	0	0	0	0	0	0	0	0	D1	0	0	0	0	0	0	0	0	0	0	0	D1	0	0	0	0	0	0	0	0	0	0	0	0	0	0	0	0	0	0	0	0	0	0	0	0	D1	0	0	0
DEL00259480	chrB3	145994948	145995421	0.037037	0	0	0	0	0	0	0	0	0	0	0	0	0	L1	0	0	0	0	0	0	0	D1	0	0	0	0	0	0	0	0	0	0	0	0	0	0	0	0	0	0	0	0	0	0	0	0	0	0	0	0	0	0	0	0
DEL00259483	chrB3	146047080	146047108	0.0740741	0	0	0	0	D1	0	0	0	0	0	0	0	0	0	0	D1	0	0	0	0	0	0	0	0	0	0	0	0	0	0	0	0	0	0	0	0	D1	D1	0	0	0	0	0	0	0	0	0	0	0	0	0	0	0	0
DEL00259485	chrB3	146064464	146065931	0.0555556	0	0	0	0	0	0	0	0	0	0	0	0	0	0	0	0	0	0	0	0	0	0	2	0	0	0	0	0	0	0	0	0	0	0	0	0	0	0	0	0	0	0	0	0	0	0	0	L1	0	0	0	0	L1	0
DEL00259487	chrB3	146095707	146096550	0.037037	0	0	0	0	0	0	0	0	0	0	0	0	0	0	0	0	0	0	0	0	0	0	0	0	0	0	0	0	0	0	0	0	0	0	0	0	0	0	0	0	0	0	0	0	0	0	0	D1	0	0	0	0	0	D1
DEL00259493	chrB3	146125386	146126638	0.111111	0	0	0	0	0	0	0	0	0	0	0	0	0	0	0	0	0	0	0	0	D1	0	0	0	0	0	0	0	0	0	0	0	0	0	0	0	D1	0	0	0	0	0	0	0	D1	0	0	0	0	0	0	D1	D1	D1
DEL00259494	chrB3	146125583	146126159	0.12963	0	0	0	0	D1	0	0	0	0	0	0	0	0	0	D1	0	0	0	0	0	0	0	0	0	0	0	D1	0	0	0	D1	D1	0	0	0	D1	0	0	0	0	0	D1	0	0	0	0	0	0	0	0	0	0	0	0
DEL00259495	chrB3	146125680	146126169	0.203704	0	0	0	0	0	0	D1	0	D1	0	0	0	0	0	0	0	0	0	0	D1	0	0	0	0	0	0	0	0	0	0	0	0	0	D1	D1	0	0	0	0	D1	D1	0	D1	0	0	0	0	D1	D1	D1	0	0	0	0
DEL00259499	chrB3	146153159	146153812	0.185185	L1	0	0	0	0	0	0	0	0	0	0	0	0	0	0	0	0	0	0	0	0	0	0	0	0	0	0	2	0	0	0	0	0	L1	0	0	0	0	0	0	0	0	L1	0	0	2	L1	0	L1	L1	L1	L1	0	0
DEL00259504	chrB3	146162748	146162797	0.185185	L1	0	0	0	0	0	L1	0	0	0	0	0	0	0	L1	0	0	L1	0	0	0	0	0	0	0	0	L1	0	0	0	0	0	0	0	L1	L1	0	0	0	L1	L1	L1	0	0	0	0	0	0	0	0	0	0	0	0
DEL00259509	chrB3	146177129	146178255	0.592593	0	0	0	0	D1	0	D1	0	D1	0	0	0	0	D1	D1	D1	D1	0	D1	D1	0	0	0	0	0	0	D1	0	0	D1	D1	D1	D1	D1	D1	0	D1	D1	D1	D1	D1	D1	D1	D1	D1	0	D1	D1	D1	D1	D1	D1	D1	0
DEL00259514	chrB3	146187773	146188301	0.111111	0	0	0	0	0	0	0	0	0	0	0	0	0	0	0	0	0	0	0	D1	D1	D1	0	0	0	0	D1	0	0	0	0	D1	0	0	0	0	0	0	0	0	0	0	0	D1	0	0	0	0	0	0	0	0	0	0
DEL00259518	chrB3	146191666	146191783	0.037037	0	0	0	0	0	0	0	0	0	0	L1	0	0	0	L1	0	0	0	0	0	0	0	0	0	0	0	0	0	0	0	0	0	0	0	0	0	0	0	0	0	0	0	0	0	0	0	0	0	0	0	0	0	0	0
DEL00259522	chrB3	146237951	146237973	0.462963	0	0	0	D1	0	0	0	0	0	0	D1	D1	0	0	D1	D1	D1	D1	D1	0	0	0	D1	D1	0	0	0	0	0	D1	D1	0	0	0	D1	0	0	D1	D1	D1	0	D1	D1	0	D1	0	0	D1	0	D1	D1	D1	D1	D1
DEL00259528	chrB3	146272327	146272348	0.148148	0	0	0	0	0	0	0	0	0	D1	D1	0	D1	0	0	0	D1	0	0	0	0	0	D1	0	0	0	0	0	0	0	0	0	D1	0	0	0	0	0	0	0	0	0	0	D1	D1	0	0	0	0	0	0	0	0	0
DEL00259532	chrB3	146293118	146293142	0.0555556	0	0	0	0	0	0	0	0	0	0	0	0	D1	0	0	0	0	0	0	0	0	0	0	0	0	0	0	0	0	0	0	0	D1	0	0	0	0	0	0	0	0	0	0	0	0	0	0	D1	0	0	0	0	0	0
DEL00259534	chrB3	146297522	146297741	0.333333	0	L1	0	L1	0	0	0	0	L1	0	L1	0	L1	0	0	0	L1	L1	L1	0	0	2	L1	0	0	0	0	0	L1	0	0	L1	0	L1	L1	0	0	0	0	0	0	L1	0	0	0	L1	0	L1	0	0	0	0	L1	0
DEL00259535	chrB3	146305202	146305946	0.0185185	0	0	0	0	0	0	0	0	0	0	0	0	2	0	0	0	0	0	0	0	0	0	0	0	0	0	0	0	0	0	0	0	0	0	0	0	0	0	0	0	0	0	0	0	0	0	0	0	0	0	0	0	0	0
DEL00259547	chrB3	146383354	146384708	0.296296	D1	0	0	0	0	0	0	D1	D1	0	0	0	0	D1	0	0	0	0	D1	D1	0	0	0	D1	D1	0	0	0	0	D1	D1	0	D1	0	0	D1	0	0	0	0	0	0	D1	0	0	0	0	0	D1	D1	0	0	D1	0
DEL00259548	chrB3	146384274	146384510	0.037037	0	0	0	0	0	0	0	0	0	0	0	0	0	0	0	0	0	0	0	0	0	0	0	0	0	0	0	0	0	0	0	0	0	0	0	0	0	D1	0	0	0	0	D1	0	0	0	0	0	0	0	0	0	0	0
DEL00259549	chrB3	146389208	146389766	0.037037	0	0	0	0	0	0	0	0	0	0	0	0	0	0	0	0	0	0	0	D1	0	D1	0	0	0	0	0	0	0	0	0	0	0	0	0	0	0	0	0	0	0	0	0	0	0	0	0	0	0	0	0	0	0	0
DEL00259550	chrB3	146394866	146394959	0.148148	0	0	0	0	0	0	0	0	0	0	0	D1	0	0	0	0	0	D1	D1	0	0	0	0	0	0	D1	0	0	0	0	0	0	0	0	D1	0	0	0	0	0	0	D1	0	0	0	0	0	0	D1	0	D1	0	0	0
DEL00259555	chrB3	146427681	146427698	0.0740741	0	0	0	0	0	0	0	0	D1	0	0	0	0	0	0	0	0	0	0	0	0	0	0	0	0	0	D1	0	0	0	D1	0	0	0	0	0	0	0	0	0	0	D1	0	0	0	0	0	0	0	0	0	0	0	0
DEL00259556	chrB3	146450797	146451348	0.0925926	0	0	0	0	0	0	0	0	0	0	0	0	0	0	0	0	0	0	0	D1	D1	0	0	0	0	0	0	0	0	0	0	0	0	D1	0	0	0	0	0	0	0	0	D1	0	0	0	0	0	0	0	0	0	0	D1
DEL00259557	chrB3	146459190	146459417	0.722222	L1	L1	0	L1	0	L1	L1	0	L1	0	L1	L1	L1	0	L1	L1	L1	L1	L1	0	L1	L1	L1	L1	L1	L1	L1	L1	0	L1	0	L1	L1	0	0	0	L1	L1	0	0	0	L1	L1	L1	L1	L1	0	L1	L1	L1	L1	L1	L1	L1
DEL00259558	chrB3	146459908	146460128	0.037037	0	0	0	0	0	0	0	0	0	0	0	0	0	0	0	0	0	0	0	0	0	0	0	0	0	0	0	0	0	0	0	0	0	0	0	0	0	0	0	0	0	0	0	D1	L1	0	0	0	0	0	0	0	0	0
DEL00259562	chrB3	146467911	146468133	0.0925926	L1	L1	0	0	0	0	0	0	0	0	0	0	0	0	0	0	0	0	0	0	0	D1	0	0	0	0	D1	0	0	0	0	D1	0	0	0	0	0	0	0	0	0	0	0	0	0	0	0	0	0	0	0	0	0	0
DEL00259563	chrB3	146468345	146468379	0.740741	0	0	L1	L1	0	L1	L1	L1	L1	L1	L1	L1	L1	0	L1	L1	0	L1	0	L1	L1	L1	L1	L1	L1	L1	L1	L1	L1	0	0	L1	L1	L1	L1	0	0	0	0	L1	0	L1	L1	L1	L1	L1	L1	L1	L1	L1	L1	L1	0	L1
DEL00259564	chrB3	146486426	146486657	0.203704	0	0	0	0	0	0	0	0	0	0	0	0	0	0	0	L1	0	L1	0	0	2	0	0	L1	L1	0	L1	0	0	0	0	L1	0	L1	L1	0	0	0	0	0	0	L1	0	0	0	0	0	0	0	0	L1	0	0	0
DEL00259566	chrB3	146490958	146491180	0.148148	0	L1	0	0	0	0	0	0	L1	0	L1	0	L1	0	L1	0	0	0	0	0	0	0	L1	0	0	0	0	0	0	0	0	0	0	0	0	0	0	0	L1	0	0	0	0	0	0	0	0	L1	0	0	0	0	0	0
DEL00259570	chrB3	146520424	146522344	0.277778	0	D1	D1	0	0	D1	0	0	0	D1	0	0	0	0	0	0	D1	0	0	0	0	D1	0	0	0	D1	0	0	0	D1	0	0	0	0	D1	0	D1	D1	D1	D1	0	0	0	D1	D1	0	0	0	0	0	0	0	0	0
DEL00259573	chrB3	146540169	146540194	0.0740741	0	0	0	0	0	0	0	0	D1	0	0	0	0	0	D1	0	0	0	D1	0	0	0	0	0	0	0	0	0	0	0	0	0	0	0	0	0	0	0	0	0	0	0	0	0	0	0	0	0	0	0	0	0	D1	0
DEL00259574	chrB3	146542305	146542335	0.425926	0	0	D1	2	0	0	0	2	0	0	D1	0	2	0	D1	D1	D1	0	D1	0	D1	0	D1	0	0	0	D1	D1	0	D1	0	D1	0	0	0	D1	0	0	D1	0	0	D1	D1	0	0	0	0	0	D1	0	0	D1	D1	D1
DEL00259580	chrB3	146554037	146554060	0.37037	0	0	0	D1	0	0	0	0	D1	0	D1	D1	D1	0	0	0	0	D1	0	0	D1	0	0	D1	D1	0	D1	D1	0	0	0	D1	0	D1	0	0	0	0	0	0	0	D1	D1	0	0	0	0	D1	0	0	D1	D1	D1	D1
DEL00259582	chrB3	146555134	146555368	0.314815	0	L1	L1	0	0	L1	0	0	L1	L1	L1	0	L1	0	L1	0	0	0	L1	0	0	0	L1	0	0	0	0	0	0	L1	0	0	0	0	0	0	L1	L1	L1	L1	0	0	0	L1	L1	0	0	0	0	0	0	0	0	0
DEL00259584	chrB3	146559525	146559544	0.0925926	D1	0	0	0	0	0	0	0	0	0	0	0	0	0	0	0	0	0	0	0	0	0	0	0	0	0	D1	0	0	0	0	D1	0	0	0	0	0	0	0	0	0	0	D1	0	0	0	0	0	0	0	0	0	0	D1
DEL00259585	chrB3	146563327	146563421	0.314815	0	0	L1	0	0	L1	0	0	0	L1	0	0	0	0	0	L1	L1	0	0	0	0	L1	0	0	0	L1	0	0	L1	L1	0	0	L1	0	0	0	L1	L1	L1	L1	0	0	0	L1	L1	0	0	0	0	L1	0	0	0	0
DEL00259587	chrB3	146590311	146590337	0.166667	0	0	D1	0	0	D1	0	0	0	D1	0	0	0	0	0	0	0	0	0	0	0	0	0	0	0	0	0	0	0	D1	0	0	0	0	0	0	D1	D1	D1	0	0	0	0	D1	D1	0	0	0	0	0	0	0	0	0
DEL00259590	chrB3	146607402	146607455	0.0925926	0	D1	0	0	0	0	0	0	0	0	0	0	0	0	0	0	D1	0	0	0	0	0	0	0	0	D1	0	0	0	0	0	0	0	0	D1	0	0	0	D1	0	0	0	0	0	0	0	0	0	0	0	0	0	0	0
DEL00259592	chrB3	146615661	146615911	0.240741	0	0	L1	0	0	0	0	0	0	0	0	0	0	0	0	0	0	0	0	0	L1	0	L1	L1	L1	L1	0	0	0	0	0	0	0	L1	0	0	0	0	L1	0	0	0	0	0	0	0	L1	L1	0	0	L1	L1	L1	0
DEL00259595	chrB3	146633253	146638172	0.203704	0	0	L1	0	0	0	0	0	0	0	0	0	0	0	0	0	0	0	0	0	L1	0	L1	L1	L1	L1	0	0	0	0	0	0	0	L1	0	0	0	0	0	0	0	0	0	0	0	0	L1	L1	0	0	L1	L1	0	0
DEL00259596	chrB3	146635675	146635955	0.037037	0	0	0	0	0	0	0	0	0	0	0	0	0	0	0	0	0	0	0	0	0	0	0	0	0	0	0	D1	0	0	0	D1	0	0	0	0	0	0	0	0	0	0	0	0	0	0	0	0	0	0	0	0	0	0
DEL00259597	chrB3	146637394	146637416	0.222222	0	0	0	0	0	D1	0	0	D1	D1	0	0	D1	0	0	D1	0	0	D1	0	0	0	0	0	0	0	0	0	0	D1	0	0	0	0	D1	0	0	D1	D1	0	0	0	0	D1	D1	0	0	0	0	0	0	0	0	0
DEL00259608	chrB3	146646158	146646402	0.759259	L1	2	0	L1	0	0	L1	0	L1	0	L1	L1	L1	L1	L1	L1	L1	L1	L1	L1	D1	L1	L1	0	0	0	L1	L1	0	L1	L1	L1	0	L1	2	L1	0	2	L1	0	D1	L1	L1	D1	D1	L1	0	L1	L1	L1	L1	L1	2	L1
DEL00259610	chrB3	146649795	146650101	0.0925926	0	0	0	0	0	0	0	0	0	0	0	0	0	0	0	0	0	0	0	D1	D1	D1	0	0	0	0	0	0	0	0	0	0	0	0	0	D1	0	0	0	0	0	0	0	0	0	0	0	0	0	0	0	0	0	D1
DEL00259611	chrB3	146652285	146652504	0.277778	L1	0	0	0	0	0	0	0	0	0	L1	0	0	0	L1	0	0	0	0	0	0	D1	0	0	0	0	L1	0	0	0	0	L1	0	L1	L1	L1	0	0	0	0	0	L1	L1	0	0	L1	0	0	0	L1	0	0	L1	L1
DEL00259617	chrB3	146681290	146681524	0.111111	0	0	0	0	0	0	0	0	0	0	0	0	0	0	0	0	0	0	0	0	D1	0	0	0	0	0	L1	0	0	0	0	L1	L1	L1	0	0	0	0	0	0	0	L1	0	0	0	0	0	0	0	0	0	0	0	0
DEL00259624	chrB3	146695009	146695420	0.037037	0	0	0	0	0	0	0	0	0	0	0	0	0	0	0	0	0	0	0	0	0	L1	0	0	0	0	0	0	0	0	0	0	0	0	L1	0	0	0	0	0	0	0	0	0	0	0	0	0	0	0	0	0	0	0
DEL00259642	chrB3	146734515	146734538	0.314815	0	0	D1	D1	D1	0	0	0	D1	0	D1	D1	0	D1	0	0	0	0	D1	0	0	0	0	D1	0	D1	D1	0	0	0	0	0	0	0	0	0	0	0	D1	D1	D1	0	0	0	0	0	0	D1	0	0	0	0	D1	D1
DEL00259644	chrB3	146743538	146743785	0.240741	0	0	D1	0	0	0	0	0	0	D1	0	0	0	0	0	D1	D1	D1	0	0	0	0	0	D1	0	0	0	0	0	0	0	D1	0	D1	D1	0	D1	0	0	0	0	D1	0	0	0	0	0	0	D1	0	0	0	D1	0
DEL00259645	chrB3	146746071	146746294	0.444444	L1	L1	0	0	0	L1	0	0	0	L1	0	L1	0	0	0	L1	L1	L1	L1	0	2	L1	L1	0	L1	L1	0	L1	0	0	0	L1	0	L1	L1	0	L1	L1	0	0	0	L1	0	L1	L1	0	0	0	L1	0	0	0	0	0
DEL00259648	chrB3	146770759	146770786	0.222222	0	0	0	0	D1	0	0	0	0	D1	0	0	0	D1	0	D1	0	0	0	0	0	0	0	0	0	0	0	0	D1	0	0	0	0	0	0	0	D1	0	D1	D1	0	0	0	0	D1	0	0	0	D1	0	D1	0	0	D1
DEL00259650	chrB3	146795977	146796008	0.703704	0	0	L1	L1	L1	L1	0	L1	L1	L1	L1	L1	L1	L1	L1	L1	0	0	L1	L1	L1	0	L1	L1	L1	0	0	L1	L1	0	L1	L1	L1	L1	0	0	L1	L1	L1	L1	L1	L1	0	L1	L1	0	L1	L1	0	0	L1	0	L1	L1
DEL00259652	chrB3	146814341	146814560	0.388889	0	0	0	0	0	L1	L1	0	0	L1	0	L1	0	0	L1	L1	0	L1	L1	L1	2	0	L1	0	L1	0	0	L1	0	0	0	L1	0	L1	L1	0	L1	L1	0	0	0	L1	0	2	0	0	0	0	L1	0	0	0	0	0
DEL00259655	chrB3	146841315	146841370	0.462963	L1	L1	L1	0	0	L1	0	0	0	L1	L1	0	0	0	L1	L1	L1	0	L1	L1	0	L1	L1	L1	0	L1	0	0	0	0	0	L1	0	L1	L1	0	L1	0	L1	L1	0	L1	0	0	0	0	0	L1	L1	0	0	0	L1	0
DEL00259661	chrB3	146851140	146851191	0.851852	D1	0	D1	D1	D1	D1	D1	0	D1	0	D1	D1	D1	D1	D1	0	D1	D1	D1	D1	D1	D1	D1	D1	D1	0	D1	0	D1	D1	D1	D1	D1	D1	0	D1	D1	D1	D1	D1	D1	D1	0	D1	D1	D1	D1	D1	D1	D1	D1	D1	D1	D1
DEL00259663	chrB3	146859150	146859379	0.481481	L1	L1	0	0	0	L1	0	0	0	0	0	L1	0	L1	L1	L1	L1	L1	L1	0	0	L1	L1	0	0	L1	0	0	0	0	0	L1	0	L1	L1	0	L1	L1	L1	L1	0	L1	0	2	2	0	0	L1	L1	0	0	0	L1	0
DEL00259666	chrB3	146871372	146871851	0.111111	D1	0	0	0	0	0	0	0	0	0	0	0	0	D1	L1	0	0	0	0	D1	0	0	0	0	0	0	0	0	0	0	0	0	0	0	0	0	0	0	0	0	0	0	0	D1	D1	0	0	0	0	0	0	0	0	0
DEL00259667	chrB3	146872735	146874054	1	D1	D1	D1	D1	D1	D1	D1	D1	D1	D1	D1	D1	D1	D1	D1	D1	D1	D1	D1	D1	D1	D1	D1	D1	D1	D1	D1	D1	D1	D1	D1	D1	D1	D1	D1	D1	D1	D1	D1	D1	D1	D1	D1	D1	D1	D1	D1	D1	D1	D1	D1	D1	D1	D1
DEL00259668	chrB3	146876875	146876914	0.0555556	0	0	0	0	0	0	0	0	0	0	0	0	0	D1	0	0	0	0	0	0	0	0	0	0	0	0	0	0	0	0	0	0	0	0	0	0	0	0	0	0	0	0	D1	0	0	0	D1	0	0	0	0	0	0	0
DEL00259669	chrB3	146882323	146882382	0.0555556	0	0	0	0	0	0	0	0	0	0	0	0	0	0	0	0	0	0	D1	0	0	0	0	0	0	0	0	0	0	0	0	0	0	0	0	0	0	0	0	0	0	D1	0	0	0	0	0	0	0	0	0	D1	0	0
DEL00259670	chrB3	146892514	146892576	0.166667	0	0	0	D1	0	0	0	D1	0	0	0	0	0	0	L1	0	0	0	L1	0	0	0	0	0	0	0	L1	0	0	0	0	L1	0	L1	L1	0	L1	0	0	0	0	0	0	0	0	0	0	0	0	0	0	0	0	0
DEL00259672	chrB3	146908343	146908404	0.0555556	0	0	0	0	0	0	0	0	0	0	0	0	0	0	D1	0	0	0	0	0	0	0	0	0	0	0	0	0	0	0	0	0	0	0	0	0	0	0	D1	D1	0	0	0	0	0	0	0	0	0	0	0	0	0	0
DEL00259676	chrB3	146927109	146927579	0.0555556	0	0	0	0	0	0	0	0	0	0	0	0	0	0	0	0	0	0	0	D1	0	D1	0	0	0	0	0	0	0	0	0	0	0	0	0	0	0	0	0	0	0	0	0	0	0	0	0	0	0	0	0	0	0	D1
DEL00259677	chrB3	146929792	146929822	0.0555556	0	0	0	0	0	0	0	0	0	0	0	0	0	0	0	0	0	0	0	0	0	0	0	0	0	0	0	0	D1	0	0	0	0	0	0	0	0	0	0	0	0	0	D1	0	0	0	0	0	0	0	0	0	0	D1
DEL00259682	chrB3	146952314	146952346	0.037037	0	0	0	0	0	0	0	D1	0	0	0	0	0	0	0	0	0	0	0	0	0	0	0	0	0	0	0	0	0	0	0	0	0	0	0	0	0	0	0	0	0	D1	0	0	0	0	0	0	0	0	0	0	0	0
DEL00259689	chrB3	146960035	146960286	0.685185	L1	L1	L1	0	0	L1	L1	0	0	L1	L1	L1	L1	L1	L1	L1	L1	L1	L1	D1	0	D1	L1	0	0	L1	L1	L1	L1	0	0	2	0	L1	L1	0	L1	L1	0	0	0	L1	L1	L1	L1	0	L1	L1	L1	0	L1	L1	L1	0
DEL00259690	chrB3	146962310	146962359	0.222222	0	0	0	L1	0	0	D1	L1	L1	2	0	0	L1	0	0	0	0	0	D1	0	0	0	0	2	2	L1	0	0	D1	L1	0	0	0	0	0	0	0	0	0	0	0	0	0	0	0	0	0	0	0	0	0	0	0	0
DEL00259696	chrB3	146998109	146999153	0.037037	0	0	0	0	0	0	0	0	0	0	0	0	0	0	0	0	0	0	0	0	0	0	0	D1	D1	0	0	0	0	0	0	0	0	0	0	0	0	0	0	0	0	0	0	0	0	0	0	0	0	0	0	0	0	0
DEL00259697	chrB3	147006738	147006781	0.0555556	0	0	0	0	0	0	0	0	0	0	0	0	0	0	0	L1	0	0	L1	0	0	0	0	0	0	0	0	0	0	0	0	0	0	0	0	0	0	0	0	0	0	0	0	0	0	0	0	0	0	0	0	0	0	L1
DEL00259700	chrB3	147019658	147020281	0.0555556	0	0	0	0	0	0	0	0	0	0	0	0	0	L1	0	0	2	0	0	0	0	0	0	0	0	0	0	0	0	0	0	0	0	0	0	0	0	0	0	0	0	0	0	0	0	0	L1	0	0	0	0	0	0	0
DEL00259703	chrB3	147034866	147034891	0.407407	0	0	D1	0	0	D1	0	D1	0	0	0	D1	D1	0	D1	0	0	D1	D1	0	0	0	0	D1	0	0	0	0	D1	D1	D1	D1	0	0	0	0	D1	D1	D1	D1	0	D1	0	D1	D1	0	0	0	0	0	D1	0	0	D1
DEL00259704	chrB3	147057639	147057717	0.0555556	0	0	0	0	0	0	0	0	0	0	0	0	0	L1	0	0	L1	0	0	0	0	0	0	0	0	0	0	0	0	0	0	0	0	0	0	0	0	0	0	0	0	0	0	0	0	0	L1	0	0	0	0	0	0	0
DEL00259705	chrB3	147058726	147058749	0.148148	D1	D1	0	0	0	0	0	0	0	0	0	0	0	D1	D1	0	0	0	0	0	0	0	0	0	0	0	D1	0	0	0	D1	0	0	0	0	0	0	0	0	0	0	0	0	0	0	0	D1	0	0	0	0	0	0	D1
DEL00259714	chrB3	147095951	147096183	0.87037	L1	L1	L1	L1	L1	L1	L1	L1	L1	L1	L1	L1	L1	L1	L1	L1	L1	L1	L1	2	0	0	L1	L1	0	L1	L1	L1	L1	L1	L1	2	L1	L1	L1	0	L1	L1	L1	L1	0	2	L1	L1	2	0	L1	L1	L1	0	L1	L1	L1	L1
DEL00259717	chrB3	147131286	147131327	0.0740741	0	D1	0	0	0	0	0	0	0	0	0	0	0	D1	0	0	D1	0	0	0	0	0	0	0	0	0	0	0	0	0	0	0	0	0	0	0	0	0	0	0	0	0	0	0	0	0	D1	0	0	0	0	0	0	0
DEL00259721	chrB3	147139542	147139567	0.0740741	0	D1	0	0	D1	0	0	0	0	0	0	0	0	D1	0	0	0	0	0	0	0	0	0	0	0	0	0	0	0	0	0	0	0	0	0	0	0	0	0	0	0	0	D1	0	0	0	0	0	0	0	0	0	0	0
DEL00259726	chrB3	147189625	147189762	0.0925926	0	0	0	0	0	0	0	0	0	0	0	L1	0	0	0	0	0	0	0	0	0	0	0	0	0	0	L1	0	0	0	L1	0	0	0	0	0	0	0	0	0	0	L1	0	0	0	0	0	0	0	0	0	0	0	L1
DEL00259727	chrB3	147192926	147192994	0.111111	L1	0	0	0	0	0	0	0	0	0	0	0	0	0	0	L1	0	0	0	0	0	0	0	0	0	0	0	0	0	0	0	0	0	L1	0	0	0	0	0	0	0	0	0	0	0	0	L1	0	0	0	L1	L1	0	0
DEL00259735	chrB3	147276348	147276574	0.314815	L1	L1	0	L1	0	0	0	L1	0	0	L1	0	L1	L1	0	0	L1	0	0	0	0	0	0	0	0	L1	0	0	L1	0	0	0	0	L1	0	0	0	0	L1	0	0	0	L1	0	0	0	L1	0	L1	0	L1	L1	0	0
DEL00259739	chrB3	147307627	147307660	0.0555556	0	0	0	0	0	0	0	0	0	0	D1	0	0	0	0	0	0	0	0	0	0	0	0	0	0	0	0	0	0	0	0	0	0	0	0	0	0	0	D1	0	0	0	0	0	0	0	0	0	0	0	0	0	0	D1
DEL00259743	chrB3	147382505	147382872	0.296296	0	0	0	0	0	0	D1	0	0	0	0	0	0	0	D1	0	0	0	0	0	D1	0	0	0	0	0	D1	0	0	0	D1	D1	D1	D1	D1	D1	0	0	0	0	D1	D1	D1	D1	0	D1	0	0	0	0	0	0	0	D1
DEL00259747	chrB3	147390235	147390335	0.037037	0	0	0	0	0	0	0	0	0	0	0	0	0	0	0	0	0	0	0	0	0	0	0	0	L1	0	0	0	0	0	0	0	0	0	0	0	0	0	0	0	0	0	0	0	0	0	0	0	0	0	0	0	0	L1
DEL00259750	chrB3	147393409	147395289	0.759259	L1	L1	L1	L1	L1	L1	L1	0	L1	L1	0	L1	L1	0	L1	L1	L1	L1	L1	L1	L1	L1	L1	0	0	0	L1	L1	0	L1	L1	L1	0	L1	L1	0	L1	L1	L1	L1	L1	0	L1	L1	L1	D1	0	L1	0	L1	L1	0	L1	L1
DEL00259754	chrB3	147400558	147400760	0.037037	0	0	0	0	0	0	0	0	0	0	0	0	0	0	0	0	0	0	0	0	0	0	0	0	0	0	0	0	0	0	0	0	0	0	0	D1	0	0	0	0	0	0	D1	0	0	0	0	0	0	0	0	0	0	0
DEL00259767	chrB3	147484680	147484699	0.037037	0	0	0	0	0	0	0	D1	0	0	D1	0	0	0	0	0	0	0	0	0	0	0	0	0	0	0	0	0	0	0	0	0	0	0	0	0	0	0	0	0	0	0	0	0	0	0	0	0	0	0	0	0	0	0
DEL00259770	chrB3	147508294	147508566	0.0185185	0	0	0	0	0	0	0	0	0	0	0	0	0	0	0	0	0	0	0	0	0	0	0	0	0	0	0	0	0	0	0	0	0	2	0	0	0	0	0	0	0	0	0	0	0	0	0	0	0	0	0	0	0	0
DEL00259771	chrB3	147508950	147509781	0.037037	0	0	0	0	0	0	0	0	0	0	0	0	0	0	0	0	0	0	0	0	0	0	0	0	0	0	0	0	0	0	0	0	0	2	0	0	0	0	0	0	0	0	0	0	0	0	0	0	0	0	0	0	0	D1
DEL00259773	chrB3	147510560	147511076	0.0185185	0	0	0	0	0	0	0	0	0	0	0	0	0	0	0	0	0	0	0	0	0	0	0	0	0	0	0	0	0	0	0	0	0	2	0	0	0	0	0	0	0	0	0	0	0	0	0	0	0	0	0	0	0	0
DEL00259775	chrB3	147511689	147511954	0.0185185	0	0	0	0	0	0	0	0	0	0	0	0	0	0	0	0	0	0	0	0	0	0	0	0	0	0	0	0	0	0	0	0	0	2	0	0	0	0	0	0	0	0	0	0	0	0	0	0	0	0	0	0	0	0
DEL00259776	chrB3	147520231	147520256	0.0925926	0	0	0	D1	0	0	0	0	0	0	D1	D1	D1	0	0	0	0	0	0	0	0	0	0	0	0	0	0	0	0	D1	0	0	0	0	0	0	0	0	0	0	0	0	0	0	0	0	0	0	0	0	0	0	0	0
DEL00259777	chrB3	147522924	147522947	0.037037	0	0	0	0	0	0	0	0	0	0	D1	0	D1	0	0	0	0	0	0	0	0	0	0	0	0	0	0	0	0	0	0	0	0	0	0	0	0	0	0	0	0	0	0	0	0	0	0	0	0	0	0	0	0	0
DEL00259790	chrB3	147543884	147544424	0.240741	0	0	0	0	0	0	0	0	0	0	0	D1	0	0	0	0	0	D1	0	D1	D1	D1	0	0	0	0	0	0	D1	0	D1	0	D1	D1	0	0	0	0	0	D1	D1	0	0	D1	D1	0	0	0	0	0	0	0	0	0
DEL00259802	chrB3	147601724	147601749	0.037037	D1	0	0	0	0	0	0	0	0	0	0	0	0	0	0	0	0	D1	0	0	0	0	0	0	0	0	0	0	0	0	0	0	0	0	0	0	0	0	0	0	0	0	0	0	0	0	0	0	0	0	0	0	0	0
DEL00259809	chrB3	147624471	147624495	0.037037	0	0	0	0	0	0	0	0	0	0	0	0	D1	0	0	0	0	0	0	0	0	0	0	0	0	0	0	0	0	0	0	0	0	0	0	0	0	0	D1	0	0	0	0	0	0	0	0	0	0	0	0	0	0	0
DEL00259815	chrB3	147673770	147673840	0.0555556	0	0	0	0	0	0	0	D1	0	0	0	0	0	0	0	0	0	0	0	0	0	0	0	0	0	0	0	0	0	0	2	0	0	0	0	0	0	0	D1	0	0	0	0	0	0	0	0	0	0	0	0	0	0	0
DEL00259817	chrB3	147699264	147699291	0.203704	0	0	0	D1	0	0	0	0	D1	D1	D1	0	D1	0	0	0	0	0	0	0	0	0	0	0	0	0	0	0	D1	0	0	0	0	0	0	0	0	0	0	0	0	D1	0	D1	0	0	D1	0	0	0	D1	0	0	D1
DEL00259822	chrB3	147725359	147725574	0.037037	0	0	0	0	0	0	0	0	0	0	0	L1	L1	0	0	0	0	0	0	0	0	0	0	0	0	0	0	0	0	0	0	0	0	0	0	0	0	0	0	0	0	0	0	0	0	0	0	0	0	0	0	0	0	0
DEL00259823	chrB3	147727214	147727282	0.944444	D1	D1	D1	D1	D1	D1	D1	D1	D1	D1	D1	D1	D1	D1	D1	D1	0	D1	D1	D1	D1	D1	D1	D1	D1	D1	D1	D1	D1	D1	D1	D1	D1	D1	D1	D1	D1	D1	D1	2	2	2	2	D1	D1	D1	0	0	D1	D1	D1	D1	D1	D1
DEL00259824	chrB3	147728145	147728172	0.037037	0	0	0	0	0	0	0	L1	0	0	0	0	0	0	0	0	0	0	0	0	0	0	0	0	0	0	0	0	0	0	0	0	0	0	0	0	0	0	0	0	0	0	0	0	0	0	0	0	0	L1	0	0	0	0
DEL00259828	chrB3	147753475	147754086	0.037037	0	0	0	0	0	0	0	0	0	0	0	0	0	0	0	0	0	0	0	D1	0	0	0	0	0	0	0	0	0	0	0	0	0	0	0	0	0	0	0	0	0	0	0	D1	0	0	0	0	0	0	0	0	0	0
DEL00259829	chrB3	147774963	147774999	0.222222	L1	0	0	0	0	0	L1	0	0	0	0	0	0	0	L1	0	0	0	0	0	0	0	0	0	0	0	L1	0	0	0	L1	L1	0	0	L1	L1	0	0	0	L1	L1	L1	L1	0	0	0	0	0	0	0	0	0	0	0
DEL00259831	chrB3	147777918	147777951	0.537037	D1	0	D1	0	0	D1	0	D1	0	D1	D1	D1	D1	D1	D1	D1	0	D1	0	0	D1	D1	0	0	0	D1	0	0	0	D1	D1	0	D1	D1	0	D1	D1	D1	0	D1	D1	D1	0	0	0	0	0	D1	D1	0	D1	0	0	D1
DEL00259835	chrB3	147778884	147779372	0.037037	0	0	0	0	0	0	0	0	0	0	0	0	0	0	0	0	0	0	0	0	0	D1	0	0	0	0	0	0	0	0	0	0	0	0	0	0	0	0	0	0	0	0	D1	0	0	0	0	0	0	0	0	0	0	0
DEL00259844	chrB3	147798455	147798479	0.037037	0	0	0	0	0	0	0	0	0	D1	0	0	D1	0	0	0	0	0	0	0	0	0	0	0	0	0	0	0	0	0	0	0	0	0	0	0	0	0	0	0	0	0	0	0	0	0	0	0	0	0	0	0	0	0
DEL00259851	chrB3	147865159	147865192	0.0555556	0	0	0	0	0	0	0	0	0	0	0	0	0	0	0	0	L1	0	0	0	0	0	0	0	0	0	0	0	0	0	0	0	0	0	0	L1	0	0	0	0	L1	0	0	0	0	0	0	0	0	0	0	0	0	0
DEL00259856	chrB3	147899088	147899141	0.148148	0	0	0	L1	0	0	0	0	0	L1	L1	0	L1	0	0	0	0	0	0	0	0	0	0	0	0	0	0	0	0	0	L1	0	0	0	0	0	L1	L1	0	L1	0	0	0	0	0	0	0	0	0	0	0	0	0	0
DEL00259858	chrB3	147917321	147917341	0.0740741	0	0	0	D1	0	0	0	0	0	0	D1	0	0	0	0	0	0	0	0	0	0	D1	0	0	0	0	0	0	0	0	0	0	0	0	0	0	0	0	0	D1	0	0	0	0	0	0	0	0	0	0	0	0	0	0
DEL00259874	chrB3	147977668	147980441	0.037037	0	0	D1	0	0	0	0	0	0	0	0	0	0	0	0	0	0	0	0	0	0	0	0	0	0	0	0	0	0	0	0	0	0	0	0	0	0	0	0	0	0	0	0	0	0	D1	0	0	0	0	0	0	0	0
DEL00259875	chrB3	147992218	147992679	0.518519	0	0	0	D1	0	0	0	0	0	0	0	0	D1	0	D1	0	D1	D1	D1	D1	D1	D1	0	0	0	0	D1	0	0	0	D1	D1	D1	D1	D1	0	D1	D1	0	0	0	D1	D1	0	D1	D1	D1	D1	D1	D1	D1	D1	0	D1
DEL00259877	chrB3	148001467	148001506	0.0555556	0	0	0	0	0	0	0	0	0	0	L1	0	0	0	0	0	0	0	0	0	0	0	0	0	0	0	0	0	0	0	0	0	0	0	0	0	L1	0	0	0	L1	0	0	0	0	0	0	0	0	0	0	0	0	0
DEL00259881	chrB3	148026000	148026025	0.0555556	0	0	0	0	0	0	0	0	0	0	0	D1	0	0	0	0	0	0	0	0	0	0	0	0	0	0	0	0	0	0	0	0	0	0	0	0	0	0	0	D1	0	0	D1	0	0	0	0	0	0	0	0	0	0	0
DEL00259882	chrB3	148028192	148028223	0.148148	0	0	0	0	0	0	0	L1	0	0	0	0	0	0	0	0	D1	D1	0	0	0	0	0	0	0	0	0	L1	0	L1	0	0	0	0	0	0	0	0	0	0	0	0	0	0	0	L1	0	0	0	0	0	L1	D1	0
DEL00259886	chrB3	148054565	148054770	0.574074	L1	0	0	L1	0	0	L1	L1	L1	0	L1	L1	L1	0	0	0	L1	L1	L1	0	0	L1	0	0	0	0	L1	L1	0	L1	L1	L1	0	L1	0	L1	L1	L1	0	L1	L1	0	0	0	0	L1	L1	0	L1	L1	L1	L1	L1	L1
DEL00259903	chrB3	148143303	148143852	0.111111	2	0	0	0	0	0	0	0	2	0	0	2	0	0	0	0	0	2	2	0	0	0	0	0	0	0	0	0	0	0	0	2	0	0	0	0	0	0	0	0	0	0	0	0	0	0	0	0	0	0	0	0	0	0
DEL00259904	chrB3	148145461	148145527	0.0740741	L1	0	0	0	0	0	0	0	0	0	0	L1	0	0	0	0	0	L1	0	0	0	0	0	0	0	0	0	0	0	0	0	L1	0	0	0	0	0	0	0	0	0	0	0	0	0	0	0	0	0	0	0	0	0	0
DEL00259908	chrB3	148156766	148157035	0.0555556	D1	0	0	0	0	0	0	0	0	0	0	0	0	0	0	0	0	0	0	0	0	0	0	0	0	0	0	0	0	0	0	0	D1	0	0	0	0	0	0	D1	0	0	0	0	0	0	0	0	0	0	0	0	0	0
DEL00259910	chrB3	148166518	148166640	0.0740741	0	0	0	0	0	0	L1	0	0	0	0	0	0	0	L1	0	0	0	0	0	0	0	0	0	0	0	0	0	0	0	0	L1	0	L1	0	0	0	0	0	0	0	0	0	0	0	0	0	0	0	0	0	0	0	0
DEL00259915	chrB3	148206593	148206618	0.0740741	0	0	0	0	0	0	0	0	0	0	D1	0	D1	0	0	0	0	0	0	0	0	0	0	0	0	0	0	0	0	0	0	0	0	0	0	0	D1	0	0	0	D1	0	0	0	0	0	0	0	0	0	0	0	0	0
DEL00259918	chrB3	148232179	148232374	0.12963	0	0	0	0	L1	0	0	0	0	L1	0	0	0	D1	0	0	0	0	0	0	0	0	0	0	0	0	0	0	L1	0	0	0	L1	0	0	0	0	0	0	L1	0	0	0	0	L1	0	0	0	0	0	0	0	0	0
DEL00259919	chrB3	148234174	148237724	0.481481	0	D1	D1	D1	D1	D1	0	D1	D1	D1	D1	D1	D1	D1	0	D1	D1	D1	D1	D1	0	0	D1	D1	D1	D1	0	D1	D1	D1	0	0	0	0	0	0	0	0	D1	0	0	0	0	D1	0	0	0	0	0	0	0	0	0	0
DEL00259923	chrB3	148263693	148263753	0.12963	0	0	0	0	0	0	L1	0	0	0	0	0	0	0	L1	0	0	0	0	0	0	0	0	0	0	0	L1	0	0	0	L1	0	0	L1	0	L1	0	0	0	0	L1	0	0	0	0	0	0	0	0	0	0	0	0	0
DEL00259924	chrB3	148267552	148267777	0.111111	0	D1	D1	0	0	0	0	0	D1	0	D1	0	0	0	0	0	0	0	0	0	0	0	0	0	0	D1	0	0	0	D1	0	0	0	0	0	0	0	0	0	0	0	0	0	0	0	0	0	0	0	0	0	0	0	0
DEL00259926	chrB3	148267777	148268319	0.222222	0	0	0	0	0	0	D1	0	0	0	0	0	0	0	0	0	0	0	0	D1	0	0	0	0	0	0	D1	0	0	0	0	0	0	D1	0	D1	0	0	0	D1	D1	D1	D1	D1	D1	0	0	0	0	0	0	0	0	D1
DEL00259929	chrB3	148268531	148268551	0.407407	0	0	D1	D1	0	D1	0	0	0	D1	0	0	D1	D1	D1	D1	D1	0	D1	D1	D1	D1	0	0	0	0	0	D1	0	D1	0	0	0	0	0	0	D1	D1	0	0	D1	D1	0	0	0	0	0	D1	0	D1	D1	0	0	0
DEL00259932	chrB3	148280486	148281366	0.444444	0	0	0	0	0	D1	D1	0	0	L1	0	D1	0	D1	D1	D1	0	0	D1	D1	0	0	D1	D1	0	0	D1	0	2	0	D1	0	0	0	0	2	D1	D1	D1	0	0	D1	0	D1	D1	0	0	D1	0	0	0	0	2	2
DEL00259940	chrB3	148352746	148352796	0.0740741	0	0	0	0	0	0	0	0	0	0	0	0	0	0	0	0	0	0	0	0	0	0	0	0	0	0	0	0	0	0	L1	0	0	L1	0	0	0	0	0	L1	L1	0	0	0	0	0	0	0	0	0	0	0	0	0
DEL00259941	chrB3	148352736	148353604	0.537037	0	2	L1	0	L1	L1	L1	0	L1	2	0	2	L1	0	L1	L1	0	L1	0	2	0	0	L1	L1	0	L1	L1	L1	0	0	0	0	L1	0	0	L1	0	0	L1	0	0	L1	L1	L1	L1	D1	2	L1	0	0	0	0	0	L1
DEL00259943	chrB3	148364686	148365215	0.0555556	0	0	0	0	0	0	0	0	0	0	0	0	0	0	D1	0	0	0	0	0	D1	D1	0	0	0	0	0	0	0	0	0	0	0	0	0	0	0	0	0	0	0	0	0	0	0	0	0	0	0	0	0	0	0	0
DEL00259947	chrB3	148403550	148403591	0.0185185	0	0	0	0	0	0	0	0	0	0	0	0	0	0	2	0	0	0	0	0	0	0	0	0	0	0	0	0	0	0	0	0	0	0	0	0	0	0	0	0	0	0	0	0	0	0	0	0	0	0	0	0	0	0
DEL00259949	chrB3	148408071	148408123	0.0925926	0	0	0	0	0	0	D1	0	0	0	0	0	0	0	0	0	0	0	0	D1	0	0	0	0	0	0	0	0	0	0	0	0	0	0	0	0	D1	0	D1	0	0	0	0	0	0	0	0	D1	0	0	0	0	0	0
DEL00259952	chrB3	148420819	148420885	0.111111	0	0	D1	0	0	0	0	0	0	0	0	0	0	0	0	0	0	0	0	0	0	0	0	0	0	0	0	0	0	0	D1	0	0	0	0	D1	D1	0	0	D1	0	0	0	0	0	0	0	0	0	0	0	0	0	D1
DEL00259953	chrB3	148426933	148426955	0.037037	0	0	0	0	0	0	0	0	D1	0	0	0	0	0	0	0	0	0	0	0	0	0	0	0	0	0	D1	0	0	0	0	0	0	0	0	0	0	0	0	0	0	0	0	0	0	0	0	0	0	0	0	0	0	0
DEL00259955	chrB3	148428885	148429879	0.555556	2	D1	0	0	D1	D1	0	0	0	0	0	D1	0	D1	0	D1	D1	D1	0	0	0	D1	0	0	0	D1	L1	0	D1	D1	0	2	2	2	2	0	0	0	0	D1	D1	0	2	D1	D1	D1	D1	0	D1	D1	D1	D1	0	2
DEL00259959	chrB3	148470626	148470706	0.0740741	0	0	0	0	0	D1	0	0	0	0	0	0	0	0	D1	0	0	0	D1	D1	0	0	0	0	0	0	0	0	0	0	0	0	0	0	0	0	0	0	0	0	0	0	0	0	0	0	0	0	0	0	0	0	0	0
DEL00259963	chrB3	148486511	148486739	0.222222	0	0	0	L1	0	0	0	0	0	0	0	0	L1	0	0	L1	0	0	0	0	0	0	0	0	0	0	0	0	0	L1	0	L1	L1	L1	0	0	0	0	0	0	0	L1	0	0	0	0	L1	0	0	0	L1	L1	0	L1
DEL00259965	chrB3	148516246	148516299	0.703704	L1	0	L1	L1	0	L1	0	0	0	0	L1	L1	L1	0	L1	L1	L1	L1	L1	0	L1	0	0	L1	L1	0	L1	0	L1	L1	L1	L1	L1	L1	L1	L1	L1	0	L1	L1	L1	L1	L1	L1	L1	L1	0	0	0	L1	L1	L1	L1	L1
DEL00259966	chrB3	148516818	148517195	0.777778	0	0	L1	L1	0	L1	0	0	0	L1	L1	L1	L1	L1	L1	L1	L1	L1	L1	2	2	L1	L1	L1	L1	L1	L1	L1	L1	L1	L1	0	L1	0	0	L1	L1	0	L1	L1	L1	L1	L1	L1	L1	0	L1	L1	0	L1	L1	L1	L1	L1
DEL00259967	chrB3	148517068	148517962	0.148148	D1	D1	D1	D1	D1	D1	D1	0	D1	0	0	0	0	0	0	0	0	0	0	0	0	0	0	0	0	0	0	0	0	0	0	0	0	0	0	0	0	0	0	0	0	0	0	0	0	0	0	0	0	0	0	0	0	0
DEL00259969	chrB3	148517070	148518378	0.0555556	0	0	0	0	0	0	0	0	0	0	0	0	D1	0	0	0	D1	0	0	0	0	0	0	0	0	D1	0	0	0	0	0	0	0	0	0	0	0	0	0	0	0	0	0	0	0	0	0	0	0	0	0	0	0	0
DEL00259970	chrB3	148516788	148519874	0.0555556	0	0	0	0	0	0	0	0	0	0	0	0	0	0	D1	0	0	0	0	0	0	0	0	0	0	0	0	0	0	0	0	0	0	0	0	0	D1	D1	0	0	0	0	0	0	0	0	0	0	0	0	0	0	0	0
DEL00259972	chrB3	148517065	148517893	0.518519	0	0	D1	0	0	0	0	0	D1	D1	D1	0	0	D1	D1	0	D1	D1	D1	D1	0	D1	0	0	D1	0	0	D1	0	0	0	D1	D1	0	0	0	D1	D1	D1	0	D1	D1	0	D1	D1	0	D1	D1	D1	D1	D1	0	0	D1
DEL00259974	chrB3	148517681	148518402	0.0925926	0	0	0	0	0	0	0	0	0	0	0	0	0	0	0	0	0	0	0	0	D1	0	0	0	D1	0	0	0	0	0	0	0	0	0	0	0	0	0	0	D1	0	0	0	0	0	0	0	0	0	0	D1	0	D1	0
DEL00259977	chrB3	148516980	148519874	0.111111	0	D1	0	0	D1	0	0	0	0	0	0	0	0	0	0	0	0	0	0	0	0	0	0	0	0	0	0	0	0	0	0	0	0	0	0	0	0	0	0	0	L1	D1	0	D1	0	0	0	0	0	D1	0	0	0	0
DEL00259979	chrB3	148517049	148521442	0.0925926	0	0	0	0	0	0	0	0	0	0	0	0	0	0	0	D1	0	0	0	0	D1	0	0	0	0	0	0	0	0	0	0	0	0	0	0	0	0	0	D1	0	0	0	0	0	D1	0	0	0	0	0	0	0	0	D1
DEL00259981	chrB3	148517449	148520462	0.037037	0	0	0	0	0	0	0	0	0	0	0	0	0	0	0	0	0	0	0	0	0	0	0	0	0	0	0	0	0	0	0	D1	0	0	0	D1	0	0	0	0	0	0	0	0	0	0	0	0	0	0	0	0	0	0
DEL00259982	chrB3	148517457	148521441	0.0555556	0	0	0	0	0	0	0	0	0	0	0	0	0	0	0	0	0	0	0	0	0	0	0	0	0	0	0	0	0	0	0	0	D1	0	0	0	0	0	0	0	0	0	0	0	0	0	0	0	0	0	D1	0	D1	0
DEL00259983	chrB3	148517710	148519796	0.425926	0	0	0	0	0	0	0	0	D1	0	0	0	0	D1	0	D1	0	0	D1	0	D1	0	D1	0	0	D1	D1	D1	D1	D1	0	0	D1	D1	0	D1	0	0	0	0	D1	0	0	D1	D1	0	D1	0	0	D1	D1	D1	D1	D1
DEL00259984	chrB3	148518036	148519870	0.37037	D1	D1	0	D1	D1	D1	D1	0	0	0	D1	0	0	0	2	0	D1	D1	0	0	0	D1	0	0	0	0	0	0	0	0	0	0	0	0	D1	D1	D1	0	D1	D1	0	D1	D1	0	0	D1	0	0	D1	0	0	0	0	0
DEL00259987	chrB3	148518016	148521434	0.0555556	0	0	0	0	0	0	0	0	0	0	0	0	0	0	0	0	0	0	0	0	0	0	0	0	0	0	0	0	0	0	0	0	0	D1	0	0	0	0	0	0	D1	0	0	0	0	0	0	0	0	0	D1	0	0	0
DEL00259991	chrB3	148519066	148521408	0.537037	D1	0	0	0	0	D1	D1	0	D1	0	0	0	0	0	D1	0	0	0	0	D1	D1	D1	0	0	0	0	D1	D1	0	0	D1	D1	D1	D1	D1	D1	D1	D1	0	D1	D1	D1	0	D1	0	0	D1	D1	D1	0	D1	D1	D1	D1
DEL00259995	chrB3	148520890	148521804	0.240741	0	D1	0	0	2	0	0	L1	D1	0	0	0	0	0	0	0	D1	0	0	D1	D1	D1	0	0	0	0	0	0	0	0	0	D1	0	0	0	0	0	D1	0	D1	0	0	0	D1	0	D1	0	0	0	0	0	0	0	0
DEL00260006	chrB3	148580124	148580148	0.037037	0	0	0	0	0	0	0	0	D1	0	0	0	0	0	0	0	0	0	0	D1	0	0	0	0	0	0	0	0	0	0	0	0	0	0	0	0	0	0	0	0	0	0	0	0	0	0	0	0	0	0	0	0	0	0
DEL00260008	chrB3	148601653	148601682	0.037037	0	0	0	D1	0	0	0	0	0	0	0	0	D1	0	0	0	0	0	0	0	0	0	0	0	0	0	0	0	0	0	0	0	0	0	0	0	0	0	0	0	0	0	0	0	0	0	0	0	0	0	0	0	0	0
DEL00260013	chrB3	148607616	148607845	0.5	L1	0	0	L1	0	0	0	0	L1	L1	L1	0	L1	L1	L1	L1	L1	L1	L1	0	0	0	0	0	0	0	L1	L1	L1	L1	0	L1	L1	L1	L1	0	0	0	0	L1	L1	L1	0	0	0	0	L1	0	0	0	L1	L1	0	L1
DEL00260015	chrB3	148612461	148612568	0.222222	0	0	D1	0	0	0	0	0	D1	D1	D1	0	0	0	0	D1	0	0	0	0	0	0	0	0	0	0	0	D1	D1	D1	0	0	0	0	0	0	D1	0	0	D1	0	0	0	0	0	0	0	0	0	0	D1	0	0	D1
DEL00260018	chrB3	148612394	148613127	0.388889	0	0	0	0	0	0	0	0	0	0	0	0	0	D1	0	0	D1	D1	D1	0	0	0	D1	0	D1	0	D1	0	0	D1	D1	D1	D1	D1	D1	0	D1	0	0	0	0	D1	0	D1	0	0	D1	0	D1	0	D1	0	D1	2
DEL00260019	chrB3	148612487	148613717	0.259259	0	0	D1	0	D1	0	0	D1	0	D1	D1	D1	D1	D1	0	D1	0	0	0	0	0	0	0	0	0	0	0	0	0	0	0	0	0	0	0	D1	0	D1	0	0	0	0	0	0	D1	D1	0	0	0	0	0	D1	0	0
DEL00260023	chrB3	148618399	148618872	0.518519	L1	0	L1	0	0	L1	0	L1	0	L1	0	L1	0	0	D1	0	0	L1	L1	0	0	L1	L1	L1	0	L1	0	0	0	0	L1	L1	0	0	0	L1	L1	L1	L1	L1	0	0	L1	L1	L1	L1	0	2	L1	L1	0	0	2	0
DEL00260027	chrB3	148627074	148628118	0.296296	0	0	0	0	0	0	0	0	0	D1	D1	0	0	D1	D1	D1	0	0	0	0	0	0	0	0	0	0	0	D1	D1	D1	0	D1	D1	0	D1	0	0	0	0	0	0	D1	0	0	0	0	D1	0	0	0	D1	D1	0	D1
DEL00260029	chrB3	148656930	148656995	0.444444	0	0	0	0	0	0	L1	0	0	0	L1	0	0	0	L1	L1	0	L1	0	L1	L1	0	L1	0	L1	0	L1	L1	L1	L1	0	0	0	L1	L1	0	0	L1	L1	L1	0	L1	0	0	0	0	L1	0	L1	0	L1	L1	0	L1
DEL00260032	chrB3	148696366	148696389	0.111111	0	0	0	0	0	0	0	0	0	0	0	0	0	0	0	0	0	0	0	D1	0	0	0	0	0	0	D1	D1	0	0	0	0	0	0	0	0	0	D1	0	0	0	0	0	0	0	0	0	0	0	0	D1	D1	0	0
DEL00260033	chrB3	148705410	148706032	0.240741	0	0	0	0	0	0	D1	0	0	0	0	0	0	0	D1	0	0	0	0	D1	D1	D1	0	0	0	0	D1	0	0	0	0	0	D1	0	D1	D1	0	0	0	D1	0	D1	D1	D1	0	0	0	0	0	0	0	0	0	0
DEL00260038	chrB3	148760343	148761772	0.037037	0	0	0	0	0	0	0	0	0	0	0	D1	0	0	0	0	0	0	0	0	0	0	0	0	0	0	0	0	0	0	0	0	0	0	0	0	0	0	0	0	0	0	0	0	0	0	0	0	0	0	2	0	0	0
DEL00260040	chrB3	148787374	148787463	0.0555556	0	0	0	0	0	0	D1	0	0	0	0	0	0	0	D1	0	0	0	0	0	0	0	0	0	0	0	0	0	0	0	0	0	0	D1	0	0	0	0	0	0	0	0	0	0	0	0	0	0	0	0	0	0	0	0
DEL00260041	chrB3	148791451	148791486	0.314815	0	D1	0	0	0	D1	0	0	0	0	0	D1	0	0	D1	0	D1	D1	0	0	0	0	0	0	0	0	D1	0	0	0	0	D1	0	D1	0	D1	D1	0	0	0	0	0	D1	D1	0	0	D1	0	D1	0	0	D1	0	D1
DEL00260044	chrB3	148808367	148808920	0.0555556	0	0	0	0	0	0	0	0	0	0	0	0	0	0	0	0	0	0	0	D1	0	0	0	0	0	0	0	0	0	0	0	0	0	0	0	0	0	0	0	0	0	0	0	0	0	0	0	0	0	0	0	2	0	D1
DEL00260046	chrB3	148815240	148816428	0.037037	0	0	0	0	0	0	0	0	0	0	0	0	0	0	0	0	0	0	0	0	0	0	0	0	0	0	0	0	0	0	0	0	0	0	0	0	0	0	0	0	0	0	0	0	0	D1	0	0	0	0	0	D1	0	0
DEL00260048	chrB3	148832544	148833450	1	D1	D1	D1	D1	D1	D1	D1	D1	D1	D1	D1	D1	D1	D1	D1	D1	D1	D1	D1	D1	D1	D1	D1	D1	D1	D1	D1	D1	D1	D1	D1	D1	D1	D1	D1	D1	D1	D1	D1	D1	D1	D1	D1	D1	D1	D1	D1	D1	D1	D1	D1	D1	D1	D1
DEL00260059	chrB3	148870718	148870754	0.592593	0	D1	0	0	D1	0	0	D1	0	0	D1	D1	D1	0	D1	D1	0	D1	D1	D1	D1	0	D1	0	0	D1	D1	D1	0	0	D1	0	0	D1	D1	0	D1	D1	0	D1	D1	D1	0	0	D1	D1	D1	D1	0	0	D1	D1	D1	D1
DEL00260061	chrB3	148890493	148890716	0.703704	0	L1	L1	0	L1	L1	L1	L1	0	L1	0	0	L1	L1	L1	0	0	L1	L1	L1	L1	0	L1	L1	0	L1	2	L1	L1	L1	L1	0	L1	L1	L1	0	L1	L1	L1	L1	0	L1	0	2	L1	0	L1	L1	0	0	L1	L1	L1	L1
DEL00260063	chrB3	148918846	148918952	0.314815	2	0	0	0	0	2	0	0	0	D1	0	0	0	0	2	0	0	D1	0	0	0	0	0	2	0	D1	D1	0	0	0	2	D1	0	0	0	0	2	D1	D1	0	0	0	0	D1	2	0	0	D1	0	0	0	0	0	2
DEL00260064	chrB3	148923545	148923564	0.0555556	0	0	D1	0	0	0	0	0	0	0	0	0	0	0	0	0	0	0	D1	0	0	0	0	0	0	0	0	0	0	0	0	0	0	0	0	0	0	0	0	0	0	0	0	0	0	0	0	0	0	0	0	0	D1	0
DEL00260068	chrB3	148943055	148943444	0.87037	L1	L1	L1	L1	L1	L1	L1	L1	L1	L1	0	L1	L1	L1	L1	0	0	L1	L1	L1	L1	L1	L1	0	L1	L1	L1	L1	L1	L1	L1	L1	L1	L1	L1	2	L1	L1	0	L1	L1	L1	L1	L1	L1	0	L1	L1	L1	L1	2	L1	0	L1
DEL00260071	chrB3	149003263	149004216	0.148148	0	0	0	0	0	0	0	0	0	0	0	0	0	0	D1	0	0	0	0	D1	D1	D1	0	0	0	0	0	0	0	0	0	0	0	0	0	0	0	0	0	D1	0	D1	0	D1	D1	0	0	0	0	0	0	0	0	0
DEL00260072	chrB3	149043069	149043111	0.0925926	0	0	0	0	0	0	0	0	0	0	0	0	0	0	D1	0	0	0	0	0	0	0	0	0	0	0	0	0	0	0	D1	0	D1	0	D1	0	0	0	0	0	D1	0	0	0	0	0	0	0	0	0	0	0	0	0
DEL00260074	chrB3	149068710	149068977	0.0925926	0	0	0	0	0	0	0	0	0	0	0	0	0	0	0	0	0	0	0	D1	0	D1	0	0	0	0	0	0	0	0	0	0	0	D1	0	0	0	0	0	0	0	0	0	0	0	0	0	0	0	0	0	D1	0	D1
DEL00260079	chrB3	149225139	149225163	0.166667	0	0	0	0	D1	0	0	D1	0	0	0	0	0	0	D1	D1	0	0	0	D1	0	0	0	0	0	0	0	0	0	0	0	0	0	D1	0	0	0	D1	0	0	0	D1	0	0	0	0	0	0	0	D1	0	0	0	0
DEL00260080	chrB3	149234074	149234514	0.203704	0	0	0	0	0	0	0	0	0	0	0	0	0	0	D1	0	0	0	0	0	0	D1	0	0	0	0	0	0	0	0	D1	D1	D1	0	0	0	0	0	0	0	0	0	0	D1	0	0	D1	0	0	0	D1	D1	D1	D1
DEL00260085	chrB3	149247917	149250031	0.0555556	0	D1	0	0	0	0	0	0	0	0	0	0	0	0	0	0	0	0	0	0	0	0	0	0	0	0	0	0	0	0	0	0	0	0	0	0	0	0	0	0	0	0	0	0	D1	0	0	0	0	0	0	D1	0	0
DEL00260086	chrB3	149247944	149249908	0.462963	0	0	D1	D1	0	D1	0	0	0	D1	0	0	0	0	D1	D1	D1	D1	D1	0	D1	0	D1	D1	0	0	0	D1	D1	0	0	0	0	0	0	0	D1	D1	D1	0	0	D1	0	D1	0	D1	D1	D1	D1	0	D1	0	0	D1
DEL00260088	chrB3	149247939	149250706	0.111111	0	0	0	0	0	0	D1	0	0	0	0	D1	0	0	D1	0	0	0	0	D1	0	0	0	0	0	0	D1	0	0	0	0	0	0	0	0	D1	0	0	0	0	0	0	0	0	0	0	0	0	0	0	0	0	0	0
DEL00260089	chrB3	149249134	149249909	0.0740741	0	0	0	0	0	0	0	0	0	0	0	0	0	0	0	0	0	0	0	D1	0	D1	0	0	0	0	0	0	0	0	0	0	0	0	0	0	0	0	0	0	0	0	0	0	0	0	0	0	0	D1	0	0	0	D1
DEL00260091	chrB3	149250085	149250707	0.0740741	0	0	0	0	0	0	0	0	0	0	0	0	0	0	0	0	0	0	0	D1	0	0	0	0	0	0	0	0	0	0	D1	0	D1	0	0	0	0	0	0	0	0	D1	0	0	0	0	0	0	0	0	0	0	0	0
DEL00260093	chrB3	149262984	149273965	0.037037	0	0	0	0	0	0	0	0	0	0	0	D1	0	0	0	0	0	0	0	0	0	0	0	0	0	D1	0	0	0	0	0	0	0	0	0	0	0	0	0	0	0	0	0	0	0	0	0	0	0	0	0	0	0	0
DEL00260094	chrB3	149262983	149274945	0.0555556	0	0	0	0	0	0	0	0	0	D1	0	0	0	0	0	0	0	0	0	0	0	0	0	D1	D1	0	0	0	0	0	0	0	0	0	0	0	0	0	0	0	0	0	0	0	0	0	0	0	0	0	0	0	0	0
DEL00260099	chrB3	149267399	149270526	0.407407	0	0	0	0	0	0	D1	D1	0	0	0	0	0	0	0	0	0	0	0	D1	D1	D1	0	0	0	0	D1	0	0	0	D1	D1	D1	D1	0	0	D1	0	0	D1	0	D1	D1	D1	D1	0	D1	D1	D1	D1	0	D1	D1	0
DEL00260101	chrB3	149267021	149271256	0.185185	0	0	0	0	0	0	0	0	D1	0	0	0	0	0	0	0	0	0	0	0	0	0	0	0	0	0	D1	0	0	0	0	D1	0	0	0	0	0	0	0	D1	0	0	0	0	0	D1	D1	D1	0	0	D1	D1	0	D1
DEL00260103	chrB3	149267396	149271959	0.148148	D1	D1	0	0	0	0	D1	0	0	0	0	0	0	0	0	0	0	0	0	0	0	0	0	0	0	0	0	0	0	0	0	0	D1	0	0	0	0	0	0	D1	D1	0	0	0	0	0	D1	0	0	0	0	0	D1	0
DEL00260105	chrB3	149267220	149272520	0.351852	L1	0	0	0	0	L1	0	0	L1	0	0	0	0	0	0	0	L1	0	0	0	0	D1	0	0	0	0	0	0	L1	0	D1	D1	0	D1	D1	0	0	L1	0	0	L1	2	0	2	D1	0	0	0	D1	0	0	D1	D1	L1
DEL00260108	chrB3	149267035	149268026	0.0555556	0	0	0	0	0	0	0	0	0	0	0	0	0	0	0	0	0	0	0	0	0	0	0	0	0	0	0	0	0	0	0	0	0	0	0	0	0	0	0	0	0	0	0	0	D1	0	0	0	0	D1	0	0	D1	0
DEL00260110	chrB3	149267514	149268842	0.0555556	0	0	0	0	0	0	0	0	0	0	0	0	0	0	D1	0	0	0	0	0	0	0	0	0	0	0	D1	0	0	0	0	0	D1	0	0	0	0	0	0	0	0	0	0	0	0	0	0	0	0	0	0	0	0	0
DEL00260117	chrB3	149268008	149268994	0.037037	0	0	0	0	0	0	0	0	0	0	0	0	0	0	0	0	0	0	0	0	0	0	0	0	0	0	0	0	0	0	0	0	0	0	0	0	0	0	0	0	0	0	0	0	0	0	0	D1	0	D1	0	0	0	0
DEL00260119	chrB3	149267673	149270676	0.037037	0	0	0	0	0	0	0	0	0	0	0	0	0	0	D1	0	0	0	0	0	0	0	0	0	0	0	0	0	0	D1	0	0	0	0	0	0	0	0	0	0	0	0	0	0	0	0	0	0	0	0	0	0	0	0
DEL00260121	chrB3	149268048	149270079	0.037037	0	0	0	0	0	0	0	0	0	0	0	0	0	0	0	0	0	0	0	D1	0	0	0	0	0	0	0	D1	0	0	0	0	0	0	0	0	0	0	0	0	0	0	0	0	0	0	0	0	0	0	0	0	0	0
DEL00260126	chrB3	149268644	149270063	0.240741	0	0	0	0	0	0	D1	0	0	0	0	0	0	0	0	0	0	0	0	0	D1	0	0	0	0	0	D1	0	0	0	D1	D1	D1	0	0	D1	0	0	0	L1	L1	0	D1	0	0	0	0	D1	0	0	D1	D1	0	0
DEL00260135	chrB3	149268029	149274677	0.0740741	0	0	0	0	0	0	0	0	0	0	0	0	0	0	0	0	0	0	0	0	0	0	0	0	0	0	0	0	0	0	0	D1	0	0	0	0	0	0	0	D1	0	0	0	0	0	0	0	0	0	0	D1	D1	0	0
DEL00260137	chrB3	149268674	149269843	0.0740741	0	0	0	0	0	0	0	0	0	0	0	0	0	0	D1	0	0	0	0	0	0	0	0	0	0	0	0	0	0	0	0	0	0	D1	D1	0	0	0	0	0	D1	0	0	0	0	0	0	0	0	0	0	0	0	0
DEL00260140	chrB3	149269135	149270697	0.037037	0	0	0	0	0	0	0	0	0	0	0	0	0	0	0	0	0	0	0	0	0	0	0	0	0	0	D1	0	0	0	0	0	0	0	D1	0	0	0	0	0	0	0	0	0	0	0	0	0	0	0	0	0	0	0
DEL00260141	chrB3	149268754	149271199	0.0740741	0	0	0	0	0	0	D1	0	0	0	0	0	0	0	0	0	0	0	D1	0	0	0	0	0	0	0	0	0	0	0	0	0	D1	D1	0	0	0	0	0	0	0	0	0	0	0	0	0	0	0	0	0	0	0	0
DEL00260145	chrB3	149268808	149273420	0.0555556	0	0	0	0	0	0	0	0	0	0	0	0	0	0	0	0	0	0	0	D1	0	0	0	0	0	0	0	D1	0	0	D1	0	0	0	0	0	0	0	0	0	0	0	0	0	0	0	0	0	0	0	0	0	0	0
DEL00260149	chrB3	149270006	149270511	0.0740741	0	0	0	0	0	0	0	0	0	0	0	0	0	0	0	0	0	0	0	D1	0	0	0	0	0	0	0	0	0	0	0	0	D1	0	0	0	0	0	0	0	0	D1	0	D1	0	0	0	0	0	0	0	0	0	0
DEL00260151	chrB3	149269109	149271189	0.0555556	0	0	0	0	0	0	0	0	0	0	0	0	0	0	0	0	0	D1	0	0	D1	0	0	0	0	0	0	0	0	0	0	0	0	0	0	0	0	0	0	0	0	0	0	D1	0	0	0	0	0	0	0	0	0	0
DEL00260152	chrB3	149269164	149272396	0.0925926	0	0	0	0	0	0	0	0	0	0	0	0	0	0	0	0	0	0	0	0	0	0	0	0	0	0	0	0	D1	0	0	0	D1	0	0	D1	0	0	0	0	0	0	0	0	0	0	0	0	0	0	0	0	D1	D1
DEL00260156	chrB3	149269794	149272044	0.0555556	D1	0	0	0	0	0	0	0	0	0	0	0	0	0	0	0	0	0	0	0	D1	0	0	0	0	0	0	0	0	0	0	0	0	0	0	0	0	0	0	0	0	0	0	0	0	0	0	0	0	0	0	0	0	D1
DEL00260158	chrB3	149269985	149272553	0.166667	0	0	0	0	0	0	D1	0	0	0	0	0	0	0	D1	0	0	0	0	0	D1	0	0	0	0	0	0	0	0	0	0	0	D1	0	0	0	0	0	0	0	0	0	0	D1	D1	0	D1	D1	0	0	0	0	D1	0
DEL00260163	chrB3	149269773	149274759	0.0740741	0	0	0	0	0	0	0	0	0	0	0	0	0	0	0	0	0	0	0	0	0	0	0	0	0	0	0	0	0	0	0	0	D1	D1	0	0	0	0	0	0	D1	0	0	0	0	0	0	0	0	0	D1	0	0	0
DEL00260164	chrB3	149270620	149270708	0.388889	D1	0	D1	0	0	0	0	D1	D1	D1	0	0	0	0	D1	0	D1	D1	0	0	0	0	D1	0	0	0	0	0	D1	0	0	0	D1	0	D1	0	D1	D1	D1	2	0	0	D1	D1	0	0	D1	0	0	0	D1	D1	0	0
DEL00260165	chrB3	149270638	149271316	0.0555556	0	0	0	0	0	0	0	0	0	0	0	0	0	0	0	0	0	0	0	D1	0	0	0	0	0	0	0	0	0	0	0	D1	0	0	0	0	0	0	0	0	0	0	0	0	0	0	0	0	0	0	D1	0	0	0
DEL00260168	chrB3	149270193	149272553	0.166667	0	0	0	0	0	0	0	0	0	0	0	0	0	0	0	0	0	0	0	0	D1	D1	0	0	0	0	0	0	0	0	D1	0	0	D1	0	0	0	0	0	0	D1	D1	0	0	0	0	D1	D1	D1	0	0	0	0	0
DEL00260170	chrB3	149270287	149273792	0.259259	0	0	0	0	0	0	0	0	0	0	0	0	0	0	D1	0	0	0	0	0	0	0	0	0	0	0	D1	0	0	0	D1	D1	0	D1	0	D1	0	0	D1	L1	0	0	D1	D1	0	0	0	D1	D1	0	0	0	D1	L1
DEL00260172	chrB3	149270779	149271959	0.037037	0	0	0	0	0	0	0	0	0	0	0	0	0	0	0	0	0	0	0	0	0	D1	0	0	0	0	0	0	0	0	0	0	0	0	0	0	0	0	0	0	0	0	0	0	0	0	0	0	0	0	0	0	0	D1
DEL00260173	chrB3	149270779	149272512	0.037037	0	0	0	0	0	0	0	0	0	0	0	0	0	0	0	0	0	0	0	0	D1	0	0	0	0	0	0	0	0	0	0	0	0	0	0	0	0	0	0	D1	0	0	0	0	0	0	0	0	0	0	0	0	0	0
DEL00260175	chrB3	149270778	149273526	0.0555556	0	0	0	0	0	0	0	0	0	0	0	0	0	0	0	0	0	0	0	0	0	0	0	0	0	0	0	0	0	0	0	0	D1	0	0	D1	0	0	0	0	0	D1	0	0	0	0	0	0	0	0	0	0	0	0
DEL00260178	chrB3	149271359	149271599	0.722222	0	D1	D1	D1	D1	0	0	D1	L1	0	D1	D1	D1	D1	D1	0	L1	D1	D1	L1	0	D1	2	D1	L1	D1	L1	L1	0	D1	L1	2	2	0	L1	0	0	D1	D1	L1	2	D1	L1	D1	D1	D1	2	D1	0	0	0	0	D1	0
DEL00260180	chrB3	149270768	149274361	0.0740741	0	0	0	0	0	0	0	0	0	0	0	0	0	0	0	0	0	0	0	D1	D1	D1	0	0	0	0	0	0	0	0	0	0	0	0	0	0	0	0	0	0	0	0	0	0	0	0	0	0	0	0	0	D1	0	0
DEL00260182	chrB3	149271367	149272399	0.12963	D1	0	0	0	0	0	0	0	0	0	0	0	0	D1	0	0	0	0	0	0	0	0	0	0	0	0	0	0	0	0	0	D1	0	0	0	0	0	D1	0	D1	0	D1	0	0	0	0	0	0	0	0	D1	0	0	0
DEL00260183	chrB3	149271476	149273785	0.259259	D1	0	0	0	0	0	D1	0	0	0	0	0	0	0	0	D1	0	0	0	D1	0	0	0	0	0	0	D1	0	0	0	D1	D1	D1	D1	0	D1	0	0	0	D1	0	0	D1	0	0	0	0	0	0	D1	D1	0	0	0
DEL00260185	chrB3	149272110	149272850	0.222222	0	0	0	0	0	0	D1	0	0	0	0	0	0	0	D1	0	0	0	0	0	0	0	0	0	0	0	D1	0	0	0	0	0	0	D1	0	D1	0	0	0	D1	D1	0	0	D1	0	0	0	D1	D1	0	0	D1	D1	0
DEL00260187	chrB3	149272056	149273856	0.148148	0	0	D1	0	0	0	0	0	0	0	0	0	0	0	0	0	0	0	0	0	0	D1	0	0	0	D1	0	0	0	0	0	0	0	0	0	0	0	0	D1	0	0	0	0	0	D1	0	0	D1	D1	0	0	0	0	D1
DEL00260189	chrB3	149271695	149274743	0.0555556	0	0	0	0	0	0	0	0	0	0	0	0	0	0	0	0	0	0	0	0	D1	0	0	0	0	0	0	0	0	0	0	0	0	0	D1	0	0	0	0	0	0	D1	0	0	0	0	0	0	0	0	0	0	0	0
DEL00260191	chrB3	149272916	149273788	0.166667	0	0	0	0	0	0	0	0	0	0	0	D1	0	0	0	0	0	0	0	0	0	0	0	0	0	0	0	0	0	0	0	0	0	D1	D1	0	0	0	0	D1	0	0	0	D1	0	0	D1	D1	D1	D1	0	0	0	0
DEL00260193	chrB3	149273018	149274383	0.037037	0	0	0	0	0	0	0	0	0	0	0	0	0	0	0	0	0	0	0	0	0	0	0	0	0	0	0	0	0	0	0	0	0	0	0	0	0	0	0	0	0	0	0	0	0	0	0	0	0	0	D1	D1	0	0
DEL00260195	chrB3	149273046	149275148	0.0925926	0	0	0	0	0	D1	0	0	D1	0	0	0	0	0	D1	0	0	0	D1	0	0	0	0	D1	0	0	0	0	0	0	0	0	0	0	0	0	0	0	0	0	0	0	0	0	0	0	0	0	0	0	0	0	0	0
DEL00260197	chrB3	149274133	149274156	0.314815	0	0	0	0	0	0	0	D1	D1	0	0	0	D1	0	D1	0	D1	D1	D1	D1	0	0	0	0	D1	0	0	D1	D1	0	0	0	0	0	0	0	0	0	D1	0	0	0	D1	0	D1	0	D1	0	D1	0	D1	0	0	0
DEL00260198	chrB3	149273997	149274941	0.203704	0	0	0	0	0	0	L1	0	0	L1	0	0	L1	0	L1	L1	0	0	0	0	0	D1	0	0	0	0	2	0	0	0	0	0	0	0	D1	L1	0	0	0	2	0	0	0	0	0	0	0	0	0	0	D1	0	0	0
DEL00260206	chrB3	149287323	149287955	0.0740741	0	0	0	0	0	0	D1	0	0	0	0	0	0	0	0	0	0	0	0	D1	D1	0	0	0	0	0	0	0	0	0	0	0	0	0	0	0	0	0	0	0	0	0	0	0	D1	0	0	0	0	0	0	0	0	0
DEL00260209	chrB3	149294257	149295350	0.0740741	0	0	0	0	D1	D1	0	0	D1	0	0	0	0	0	0	0	0	0	0	0	0	0	0	0	0	D1	0	0	0	0	0	0	0	0	0	0	0	0	0	0	0	0	0	0	0	0	0	0	0	0	0	0	0	0
DEL00260210	chrB3	149294265	149295350	0.37037	0	0	0	0	0	0	D1	0	0	0	0	0	0	0	D1	D1	0	0	0	0	D1	0	0	0	0	0	0	0	0	0	D1	0	D1	D1	0	D1	D1	D1	D1	D1	0	D1	D1	0	D1	D1	0	0	0	D1	D1	D1	D1	0
DEL00260212	chrB3	149294926	149296500	0.148148	0	0	0	0	0	0	0	D1	0	0	0	0	D1	D1	0	D1	0	0	D1	0	0	0	0	0	0	D1	0	0	0	D1	0	0	0	0	0	0	0	0	0	0	0	0	0	0	0	D1	0	0	0	0	0	0	0	0
DEL00260213	chrB3	149294680	149297327	0.0555556	0	0	0	0	0	0	0	0	0	0	0	0	0	0	0	0	0	0	0	D1	0	0	0	D1	0	0	0	0	0	0	0	0	D1	0	0	0	0	0	0	0	0	0	0	0	0	0	0	0	0	0	0	0	0	0
DEL00260214	chrB3	149294692	149311130	0.0740741	0	0	0	D1	0	0	0	0	0	0	0	0	0	0	0	0	0	0	0	0	0	0	0	0	D1	0	0	0	0	D1	0	0	0	0	0	0	0	0	0	0	0	0	0	0	0	0	0	0	0	0	0	D1	0	0
DEL00260216	chrB3	149294316	149388817	0.037037	0	0	0	0	0	0	0	0	0	0	0	0	0	0	0	0	D1	0	0	D1	0	0	0	0	0	0	0	0	0	0	0	0	0	0	0	0	0	0	0	0	0	0	0	0	0	0	0	0	0	0	0	0	0	0
DEL00260217	chrB3	149294919	149295460	0.111111	0	0	0	0	0	0	0	0	0	0	0	0	0	0	0	0	0	D1	0	0	0	D1	0	0	0	0	0	0	D1	0	0	D1	0	0	D1	0	0	0	0	0	0	0	0	0	0	0	0	0	0	D1	0	0	0	0
DEL00260219	chrB3	149295607	149296126	0.166667	0	0	D1	D1	0	0	0	0	0	0	0	0	0	0	0	0	D1	0	0	0	D1	0	0	0	D1	0	0	0	0	0	0	0	0	0	D1	0	0	D1	0	0	0	D1	0	0	0	0	D1	0	0	0	0	0	0	0
DEL00260221	chrB3	149295669	149297325	0.0740741	0	0	0	0	0	0	0	0	D1	0	0	0	0	0	0	0	0	0	0	0	0	D1	0	0	0	0	0	0	0	0	0	0	0	0	0	0	D1	0	0	0	0	0	0	0	D1	0	0	0	0	0	0	0	0	0
DEL00260223	chrB3	149295015	149311108	0.12963	0	0	D1	0	0	D1	0	0	D1	0	0	0	0	0	0	0	D1	0	0	0	0	0	D1	0	0	D1	0	0	0	0	0	0	0	0	0	0	0	0	0	0	0	0	0	0	0	0	0	0	0	D1	0	0	0	0
DEL00260225	chrB3	149295338	149311112	0.259259	0	0	0	0	D1	0	0	D1	0	0	0	D1	0	0	0	D1	0	D1	0	D1	0	0	0	D1	0	0	0	0	0	0	0	0	0	0	D1	0	0	0	0	0	0	D1	D1	D1	0	0	0	0	D1	D1	D1	0	0	0
DEL00260228	chrB3	149295563	149388822	0.037037	0	0	0	0	0	0	0	0	0	0	0	0	0	0	0	0	0	0	0	D1	0	0	D1	0	0	0	0	0	0	0	0	0	0	0	0	0	0	0	0	0	0	0	0	0	0	0	0	0	0	0	0	0	0	0
DEL00260229	chrB3	149295660	149389393	0.111111	D1	D1	0	0	D1	0	0	0	0	0	0	D1	D1	0	0	0	0	D1	0	0	0	0	0	0	0	0	0	0	0	0	0	0	0	0	0	0	0	0	0	0	0	0	0	0	0	0	0	0	0	0	0	0	0	0
DEL00260231	chrB3	149295406	149390182	0.0555556	0	0	0	0	0	0	0	D1	D1	0	0	0	0	0	0	0	D1	0	0	0	0	0	0	0	0	0	0	0	0	0	0	0	0	0	0	0	0	0	0	0	0	0	0	0	0	0	0	0	0	0	0	0	0	0
DEL00260232	chrB3	149294981	149392865	0.037037	0	0	0	0	0	0	0	D1	0	0	0	0	0	0	0	0	0	0	0	0	0	0	0	0	0	0	0	0	0	0	0	0	0	0	0	0	0	0	0	0	0	0	0	0	0	0	0	0	0	D1	0	0	0	0
DEL00260234	chrB3	149295845	149296501	0.166667	0	0	0	0	0	0	D1	0	0	0	0	0	0	0	D1	0	0	0	0	0	0	D1	0	0	0	0	D1	0	0	0	D1	0	0	0	0	0	0	0	0	0	D1	0	0	0	D1	0	0	0	0	0	0	D1	0	D1
DEL00260236	chrB3	149295795	149296558	0.277778	0	0	0	0	0	D1	0	0	0	0	D1	D1	0	0	0	0	0	D1	0	0	0	0	D1	D1	0	0	0	D1	0	0	0	D1	D1	0	0	0	0	0	D1	D1	0	0	D1	0	0	0	0	D1	0	D1	0	0	D1	0
DEL00260237	chrB3	149295339	149389392	0.222222	0	0	0	0	0	0	0	0	0	0	0	0	0	0	0	0	0	0	D1	D1	0	0	0	0	0	0	0	0	0	0	0	0	0	0	0	D1	0	0	D1	D1	D1	0	D1	0	D1	0	D1	0	0	D1	D1	D1	0	0
DEL00260238	chrB3	149295386	149390272	0.222222	0	0	0	0	0	0	0	0	0	D1	0	0	0	D1	0	0	0	0	0	D1	0	0	0	0	0	0	0	0	D1	0	0	0	D1	0	0	0	0	0	D1	0	D1	D1	0	0	0	0	0	D1	0	D1	D1	0	D1	0
DEL00260240	chrB3	149295799	149392406	0.0740741	0	0	D1	0	0	0	0	0	0	0	0	0	D1	0	0	0	0	0	0	0	0	0	0	0	0	0	0	D1	0	0	D1	0	0	0	0	0	0	0	0	0	0	0	0	0	0	0	0	0	0	0	0	0	0	0
DEL00260241	chrB3	149295385	149393157	0.222222	0	0	0	0	L1	0	0	0	L1	L1	L1	0	0	0	0	L1	2	0	0	D1	0	0	0	0	0	0	0	0	2	0	D1	0	0	0	0	0	0	0	0	0	0	0	0	0	0	0	L1	0	0	L1	D1	0	0	0
DEL00260247	chrB3	149296807	149297310	0.166667	0	0	0	0	0	0	0	0	0	D1	0	0	0	0	0	D1	0	0	0	0	0	D1	0	0	0	0	0	0	D1	0	D1	0	0	0	0	0	D1	0	0	0	0	D1	D1	D1	0	0	0	0	0	0	0	0	0	0
DEL00260248	chrB3	149296982	149297835	0.407407	0	0	0	2	2	0	0	L1	0	0	L1	L1	0	2	L1	0	2	2	0	2	0	0	0	0	0	0	0	0	0	L1	L1	0	0	0	0	0	L1	L1	D1	0	L1	D1	0	0	0	L1	D1	0	0	L1	L1	2	0	0
DEL00260250	chrB3	149296785	149311090	0.0925926	0	0	0	0	0	0	0	0	0	0	0	0	0	D1	0	0	0	0	0	D1	0	0	0	0	0	0	0	D1	0	0	0	D1	D1	0	0	0	0	0	0	0	0	0	0	0	0	0	0	0	0	0	0	0	0	0
DEL00260252	chrB3	149296778	149392145	0.037037	0	0	0	0	0	0	0	0	0	0	0	0	0	0	D1	0	0	0	0	0	0	0	0	0	0	0	0	0	0	0	0	0	0	0	D1	0	0	0	0	0	0	0	0	0	0	0	0	0	0	0	0	0	0	0
DEL00260257	chrB3	149297609	149298086	0.0555556	0	0	0	D1	0	0	0	0	0	0	0	0	0	0	0	0	0	0	0	0	0	D1	0	0	0	0	0	0	0	0	0	0	0	0	0	0	0	0	0	0	0	0	0	0	0	0	0	0	0	0	0	0	0	D1
DEL00260261	chrB3	149301277	149302956	0.574074	0	D1	D1	D1	D1	D1	0	D1	D1	D1	D1	D1	D1	D1	0	D1	D1	D1	D1	D1	0	D1	D1	D1	D1	D1	0	D1	D1	D1	0	0	0	0	0	0	D1	D1	D1	0	0	0	0	D1	D1	0	0	0	0	0	0	0	0	D1
DEL00260263	chrB3	149302159	149303243	0.037037	0	0	0	0	0	0	0	0	0	0	L1	0	0	0	0	L1	0	0	0	0	0	0	0	0	0	0	0	0	0	0	0	0	0	0	0	0	0	0	0	0	0	0	0	0	0	0	0	0	0	0	0	0	0	0
DEL00260266	chrB3	149303065	149303251	0.0555556	0	0	0	0	0	0	0	0	0	0	0	0	0	D1	0	0	0	0	0	0	0	0	0	D1	0	0	0	0	0	0	0	0	D1	0	0	0	0	0	0	0	0	0	0	0	0	0	0	0	0	0	0	0	0	0
DEL00260269	chrB3	149311367	149311783	0.351852	0	0	0	0	0	0	D1	0	0	0	0	0	0	0	D1	0	0	0	0	D1	D1	D1	0	0	0	0	D1	0	0	0	D1	D1	D1	D1	0	D1	0	0	0	D1	D1	D1	D1	D1	D1	0	0	0	0	D1	0	0	0	D1
DEL00260271	chrB3	149311277	149311983	0.685185	0	0	0	0	0	2	D1	D1	D1	D1	2	D1	D1	D1	D1	D1	D1	2	2	0	D1	0	2	D1	0	2	D1	0	2	D1	0	D1	D1	D1	D1	D1	D1	D1	D1	0	0	D1	D1	D1	0	0	D1	0	D1	L1	2	L1	0	0
DEL00260272	chrB3	149311583	149312847	0.12963	D1	D1	D1	D1	D1	0	0	0	0	0	0	0	0	0	0	0	0	0	0	0	0	0	0	0	D1	0	0	D1	0	0	0	0	0	0	0	0	0	0	0	0	0	0	0	0	0	0	0	0	0	0	0	0	0	0
DEL00260276	chrB3	149312269	149312968	0.166667	0	0	0	0	0	0	0	0	0	0	0	0	0	0	0	0	0	0	0	0	D1	0	0	0	0	0	0	0	0	0	D1	D1	D1	D1	0	0	0	0	0	0	D1	0	0	0	0	0	0	D1	0	0	D1	0	0	D1
DEL00260281	chrB3	149312782	149316999	1	D1	D1	D1	D1	D1	D1	D1	D1	D1	D1	D1	D1	D1	D1	D1	D1	D1	D1	D1	D1	D1	D1	D1	D1	D1	D1	D1	D1	D1	D1	D1	D1	D1	D1	D1	D1	D1	D1	D1	D1	D1	D1	D1	D1	D1	D1	D1	D1	D1	D1	D1	D1	D1	D1
DEL00260283	chrB3	149313498	149313998	0.277778	0	0	0	0	0	0	D1	0	0	0	0	0	0	0	D1	0	0	0	0	D1	D1	D1	0	0	0	0	D1	0	0	0	D1	D1	0	0	0	D1	0	0	0	D1	D1	D1	D1	D1	D1	0	0	0	0	0	0	0	0	0
DEL00260284	chrB3	149314084	149314137	0.0740741	0	0	0	0	0	0	0	0	0	0	0	0	0	0	0	0	0	0	0	0	0	0	L1	0	0	0	0	0	0	0	0	0	0	0	0	0	0	0	0	L1	0	0	0	0	0	0	0	0	0	0	0	L1	0	L1
DEL00260285	chrB3	149318577	149320759	1	L1	L1	L1	L1	L1	L1	L1	L1	L1	L1	L1	L1	L1	L1	L1	L1	L1	L1	L1	L1	L1	L1	L1	L1	L1	L1	L1	L1	L1	L1	L1	L1	L1	L1	L1	L1	L1	L1	L1	L1	L1	L1	L1	L1	L1	L1	L1	L1	L1	L1	L1	L1	L1	L1
DEL00260287	chrB3	149324901	149325518	0.0740741	0	0	0	0	0	0	0	0	0	0	0	0	0	0	0	0	0	0	0	0	0	D1	0	0	0	0	0	0	0	0	0	0	0	D1	0	D1	0	0	0	0	D1	0	0	0	0	0	0	0	0	0	0	0	0	0
DEL00260288	chrB3	149324897	149326169	0.981481	D1	D1	D1	D1	2	D1	D1	D1	D1	D1	2	2	D1	D1	2	D1	D1	D1	D1	D1	D1	D1	0	D1	D1	D1	2	D1	D1	D1	2	D1	D1	2	D1	D1	D1	D1	D1	D1	D1	2	D1	D1	D1	D1	D1	D1	D1	D1	D1	D1	D1	D1
DEL00260291	chrB3	149324893	149327159	0.0555556	0	0	0	0	0	0	0	0	0	0	0	0	0	0	0	0	0	0	0	D1	0	0	0	0	0	0	0	0	0	0	0	0	0	0	0	0	0	0	0	0	D1	0	D1	0	0	0	0	0	0	0	0	0	0	0
DEL00260292	chrB3	149324897	149327621	0.037037	0	0	0	0	0	0	0	0	0	0	0	0	0	0	0	0	D1	0	0	0	0	0	0	0	0	0	0	0	0	0	0	0	D1	0	0	0	0	0	0	0	0	0	0	0	0	0	0	0	0	0	0	0	0	0
DEL00260294	chrB3	149324897	149328322	0.703704	0	D1	D1	D1	D1	D1	D1	D1	D1	D1	0	0	D1	0	D1	D1	0	D1	D1	D1	D1	D1	D1	D1	D1	0	D1	0	D1	0	D1	D1	D1	D1	0	0	0	0	D1	D1	D1	D1	D1	D1	0	D1	D1	D1	0	D1	D1	0	D1	0
DEL00260296	chrB3	149325437	149326509	0.185185	L1	0	0	0	0	0	0	L1	0	0	0	0	0	0	L1	0	0	L1	0	0	L1	0	0	0	0	0	0	0	0	0	0	0	0	0	0	0	0	0	0	0	0	0	2	D1	0	0	0	0	0	L1	D1	0	0	D1
DEL00260297	chrB3	149325821	149326912	0.0555556	0	0	0	0	0	0	0	0	0	0	0	0	0	0	0	0	0	0	0	D1	D1	0	0	0	0	0	0	0	0	0	0	0	0	0	0	0	0	0	0	0	0	D1	0	0	0	0	0	0	0	0	0	0	0	0
DEL00260299	chrB3	149325704	149328427	0.0925926	0	0	0	0	0	0	0	0	0	0	0	0	0	0	0	0	0	0	0	0	0	0	0	0	0	0	0	0	0	0	0	0	0	D1	0	0	0	D1	0	0	0	0	D1	0	0	0	0	0	0	0	0	0	D1	D1
DEL00260301	chrB3	149326694	149326757	0.666667	L1	L1	0	L1	L1	L1	L1	0	0	L1	L1	0	L1	0	0	0	0	0	L1	L1	L1	0	0	0	0	L1	L1	L1	0	L1	L1	L1	L1	0	L1	L1	L1	0	L1	L1	L1	L1	0	2	L1	L1	L1	L1	0	2	L1	L1	L1	L1
DEL00260303	chrB3	149325821	149328093	0.222222	0	0	0	0	0	0	0	0	0	0	0	0	0	0	0	0	0	0	0	D1	0	D1	0	0	D1	0	0	0	D1	0	0	D1	0	0	0	D1	D1	0	0	0	0	D1	0	0	D1	0	D1	D1	D1	0	0	0	0	0
DEL00260304	chrB3	149326987	149327655	0.0555556	D1	0	0	0	0	0	0	0	0	0	0	0	0	0	0	0	0	0	0	0	0	0	0	0	0	0	D1	0	0	0	0	0	0	0	0	0	0	0	0	0	0	0	0	0	0	0	0	0	0	0	D1	0	0	0
DEL00260307	chrB3	149327318	149327345	0.166667	L1	0	0	0	0	0	0	0	0	0	0	0	0	0	L1	0	0	0	0	0	0	0	0	0	0	0	0	0	0	0	L1	0	0	0	0	L1	0	0	0	L1	L1	L1	L1	0	0	0	0	0	0	0	0	0	0	L1
DEL00260308	chrB3	149326840	149328000	0.462963	L1	0	0	0	D1	0	2	D1	D1	0	D1	0	0	0	L1	0	0	0	0	0	D1	D1	0	0	0	0	L1	0	0	0	2	2	D1	2	2	0	0	0	0	2	L1	L1	2	0	0	D1	D1	0	D1	D1	0	0	D1	L1
DEL00260310	chrB3	149327023	149328352	0.0555556	0	0	0	0	0	0	0	0	0	0	0	0	0	0	0	0	0	0	0	D1	0	0	0	0	0	0	0	D1	0	0	0	0	D1	0	0	0	0	0	0	0	0	0	0	0	0	0	0	0	0	0	0	0	0	0
DEL00260313	chrB3	149328792	149328931	0.0555556	0	0	0	0	0	0	0	0	0	0	0	0	0	0	L1	0	0	0	0	0	0	D1	0	0	0	0	0	0	0	0	0	0	0	0	0	0	0	0	0	0	0	D1	0	0	0	0	0	0	0	0	0	0	0	0
DEL00260317	chrB3	149333379	149336346	0.962963	D1	D1	D1	D1	D1	D1	D1	D1	D1	D1	D1	D1	0	D1	D1	D1	D1	D1	D1	D1	D1	D1	D1	D1	D1	D1	D1	D1	D1	D1	D1	D1	D1	D1	D1	D1	D1	D1	D1	D1	D1	D1	D1	D1	D1	D1	D1	D1	0	D1	D1	D1	D1	D1
DEL00260319	chrB3	149333431	149337604	0.833333	D1	D1	D1	D1	D1	D1	D1	0	D1	0	D1	D1	D1	D1	D1	D1	D1	0	D1	D1	D1	D1	0	0	D1	0	D1	D1	0	D1	D1	D1	D1	D1	D1	D1	0	D1	D1	D1	D1	D1	D1	D1	D1	D1	D1	0	D1	D1	D1	D1	D1	D1
DEL00260321	chrB3	149333399	149339602	0.185185	0	0	0	D1	0	0	0	0	0	0	0	0	D1	0	0	0	0	0	0	D1	0	D1	D1	0	D1	0	0	0	0	0	0	0	D1	0	0	0	0	D1	D1	0	0	0	0	D1	0	0	0	0	0	0	0	0	0	0
DEL00260326	chrB3	149333428	149341568	0.277778	0	0	D1	0	0	D1	0	D1	0	0	D1	D1	0	0	D1	D1	0	0	0	D1	D1	D1	0	0	0	0	D1	0	0	0	0	0	0	0	0	0	D1	0	D1	0	0	D1	0	0	0	0	0	0	0	0	D1	0	0	0
DEL00260328	chrB3	149333396	149342183	0.12963	0	0	0	0	0	0	0	0	D1	D1	0	0	D1	0	0	0	0	0	0	D1	0	0	D1	0	0	0	0	0	0	0	0	0	0	0	0	0	0	0	0	0	0	0	0	0	0	0	0	D1	0	D1	0	0	0	0
DEL00260330	chrB3	149333364	149342731	0.037037	0	0	0	0	D1	0	0	0	0	0	0	0	0	0	0	0	0	0	0	0	0	D1	0	0	0	0	0	0	0	0	0	0	0	0	0	0	0	0	0	0	0	0	0	0	0	0	0	0	0	0	0	0	0	0
DEL00260332	chrB3	149333961	149336358	0.037037	0	0	0	0	0	0	0	0	0	0	0	0	0	0	0	0	0	0	0	D1	D1	0	0	0	0	0	0	0	0	0	0	0	0	0	0	0	0	0	0	0	0	0	0	0	0	0	0	0	0	0	0	0	0	0
DEL00260333	chrB3	149334414	149337570	0.037037	0	0	0	0	0	0	0	0	0	0	0	0	0	0	0	0	0	0	0	D1	0	0	0	0	0	0	0	0	0	0	0	0	0	0	0	0	0	0	0	D1	0	0	0	0	0	0	0	0	0	0	0	0	0	0
DEL00260335	chrB3	149333990	149341609	0.0740741	0	0	0	0	0	D1	0	0	0	0	0	0	0	0	0	0	D1	D1	0	D1	0	0	0	0	0	0	0	0	0	0	0	0	0	0	0	0	0	0	0	0	0	0	0	0	0	0	0	0	0	0	0	0	0	0
DEL00260343	chrB3	149335306	149339749	0.0740741	0	0	D1	0	0	0	0	0	D1	0	0	0	0	D1	0	0	0	0	0	0	0	0	0	D1	0	0	0	0	0	0	0	0	0	0	0	0	0	0	0	0	0	0	0	0	0	0	0	0	0	0	0	0	0	0
DEL00260345	chrB3	149335293	149341416	0.592593	0	0	0	D1	D1	D1	0	D1	0	D1	0	D1	D1	D1	D1	0	0	D1	0	D1	D1	D1	D1	0	0	D1	0	D1	0	0	D1	D1	D1	0	D1	D1	0	D1	D1	D1	D1	0	D1	D1	0	0	0	0	D1	0	D1	D1	D1	D1
DEL00260348	chrB3	149335641	149337457	0.148148	0	0	0	0	0	0	0	0	0	0	0	0	0	0	0	0	0	0	0	0	0	0	0	D1	D1	D1	0	0	0	0	0	0	0	0	0	0	D1	0	D1	0	0	0	0	D1	0	0	0	D1	0	0	D1	0	0	0
DEL00260350	chrB3	149335647	149339621	0.111111	0	0	0	0	0	0	0	0	0	0	0	0	0	0	0	0	0	0	0	0	0	0	0	0	0	0	D1	D1	0	0	D1	0	D1	0	0	0	0	0	0	0	0	0	0	0	0	0	0	0	0	D1	0	0	0	D1
DEL00260351	chrB3	149336052	149341004	0.0925926	D1	0	0	0	0	0	0	0	D1	0	0	0	0	0	D1	0	0	0	0	0	0	0	0	0	0	0	0	0	0	0	0	0	0	0	0	0	0	0	0	0	0	0	0	0	0	0	0	D1	0	0	0	D1	0	0
DEL00260354	chrB3	149335951	149342934	0.0555556	0	0	0	0	0	0	0	0	0	0	0	0	0	0	0	0	0	0	0	0	0	0	0	0	0	0	0	0	0	0	0	0	0	0	0	0	0	0	0	0	0	0	0	0	0	0	0	0	D1	D1	0	0	D1	0
DEL00260356	chrB3	149336084	149337637	0.574074	0	0	0	D1	D1	D1	0	0	D1	D1	0	0	0	D1	D1	D1	D1	0	D1	0	D1	D1	0	0	0	0	D1	0	0	0	D1	D1	D1	D1	D1	0	0	D1	0	D1	0	D1	D1	D1	D1	0	D1	0	D1	D1	D1	D1	D1	D1
DEL00260359	chrB3	149336487	149339900	0.037037	0	0	D1	0	0	0	0	0	0	0	0	0	0	0	0	0	0	0	0	0	0	D1	0	0	0	0	0	0	0	0	0	0	0	0	0	0	0	0	0	0	0	0	0	0	0	0	0	0	0	0	0	0	0	0
DEL00260362	chrB3	149335951	149342955	0.037037	0	0	0	0	0	0	0	0	0	0	0	0	0	0	0	D1	0	0	0	0	0	0	0	0	0	0	0	0	0	0	0	0	0	0	0	0	0	0	0	0	0	0	0	D1	0	0	0	0	0	0	0	0	0	0
DEL00260364	chrB3	149336973	149339550	0.462963	0	0	0	0	0	D1	0	0	0	0	0	0	0	D1	D1	D1	0	0	0	D1	D1	0	0	0	D1	0	D1	D1	0	0	D1	D1	D1	D1	0	0	D1	D1	0	D1	0	0	D1	D1	D1	0	D1	D1	D1	D1	0	D1	D1	0
DEL00260366	chrB3	149336985	149341033	0.037037	0	0	0	0	0	0	0	0	0	0	0	0	0	0	0	0	0	D1	0	0	0	0	0	0	0	0	0	0	0	0	0	0	0	0	0	0	0	D1	0	0	0	0	0	0	0	0	0	0	0	0	0	0	0	0
DEL00260367	chrB3	149336504	149341562	0.351852	0	0	D1	0	0	0	D1	0	0	D1	0	0	0	0	0	0	0	0	0	D1	D1	D1	0	0	0	0	D1	0	0	0	D1	0	D1	D1	D1	0	0	0	0	D1	0	0	D1	0	0	0	D1	D1	D1	0	D1	D1	D1	0
DEL00260368	chrB3	149336493	149342070	0.240741	0	0	0	D1	0	0	0	0	0	0	0	D1	0	0	0	D1	0	D1	0	D1	0	0	0	0	0	0	0	0	0	D1	0	D1	D1	0	0	0	0	0	0	0	D1	D1	0	D1	0	0	0	0	0	D1	0	D1	0	0
DEL00260371	chrB3	149337559	149337904	0.462963	0	0	D1	D1	0	0	0	D1	0	D1	0	0	D1	D1	0	D1	0	D1	D1	D1	0	D1	0	0	0	D1	0	D1	D1	D1	D1	0	0	0	0	0	D1	D1	D1	0	0	D1	D1	0	0	0	D1	0	0	D1	D1	D1	0	0
DEL00260372	chrB3	149337105	149339563	0.0740741	0	0	0	0	0	0	0	0	0	0	0	0	0	0	0	0	0	0	0	0	0	0	0	0	0	0	0	0	D1	D1	0	0	0	0	D1	0	0	0	0	0	0	0	0	0	0	0	0	0	0	0	0	0	0	D1
DEL00260373	chrB3	149337772	149338750	0.148148	0	0	0	0	0	0	0	0	0	0	0	0	0	0	D1	0	0	0	0	0	D1	D1	0	0	0	0	0	0	0	0	0	0	D1	0	D1	0	0	0	0	0	0	D1	0	0	0	0	0	D1	0	0	0	D1	0	0
DEL00260374	chrB3	149337775	149339489	0.240741	D1	0	D1	0	0	0	0	D1	D1	0	0	0	0	0	0	0	0	0	0	D1	0	0	D1	0	D1	0	D1	0	0	0	D1	0	D1	0	0	0	0	0	D1	0	0	0	0	D1	D1	0	0	0	0	0	0	0	0	0
DEL00260376	chrB3	149337778	149339597	0.5	0	D1	0	D1	D1	D1	D1	0	0	D1	D1	D1	D1	D1	D1	0	D1	0	D1	0	D1	0	0	D1	0	0	0	0	0	0	0	0	0	0	0	D1	0	D1	0	D1	D1	D1	D1	0	0	D1	D1	0	0	D1	D1	D1	D1	0
DEL00260377	chrB3	149337715	149341078	0.5	D1	0	0	0	0	D1	0	0	0	D1	0	D1	0	D1	0	0	D1	0	D1	0	0	0	0	D1	D1	0	0	0	0	0	D1	D1	D1	D1	D1	D1	D1	0	D1	D1	D1	D1	0	D1	D1	D1	D1	0	D1	D1	0	0	0	D1
DEL00260379	chrB3	149337772	149341885	0.259259	D1	D1	0	0	0	0	0	D1	0	0	0	0	0	0	D1	D1	0	0	0	D1	0	D1	0	0	0	0	0	D1	0	0	0	D1	0	0	0	0	0	0	0	D1	D1	0	D1	0	0	0	0	0	0	0	D1	D1	0	0
DEL00260381	chrB3	149337758	149342731	0.203704	0	0	0	D1	D1	0	0	0	0	D1	0	0	D1	D1	0	0	0	D1	0	D1	0	0	0	0	0	0	0	0	0	0	0	0	0	0	0	0	D1	0	D1	0	0	0	0	D1	D1	0	0	0	0	0	0	0	0	0
DEL00260382	chrB3	149338832	149339621	0.037037	0	0	0	0	0	0	0	0	0	0	0	0	0	0	0	0	0	0	0	D1	0	0	0	0	0	0	0	0	0	0	0	0	0	0	0	0	0	0	0	0	0	0	0	D1	0	0	0	0	0	0	0	0	0	0
DEL00260384	chrB3	149338838	149342126	0.166667	0	0	0	0	0	0	0	0	0	0	0	0	0	0	D1	0	0	D1	D1	D1	D1	D1	0	0	0	D1	0	0	0	0	0	0	0	0	0	0	0	0	0	D1	0	0	0	0	0	0	0	0	0	0	0	D1	0	0
DEL00260385	chrB3	149338838	149342793	0.259259	0	0	0	0	D1	D1	0	0	D1	0	0	0	0	D1	0	0	0	0	0	D1	0	0	0	0	0	D1	0	D1	0	0	0	0	D1	0	0	0	0	0	0	0	0	D1	0	D1	D1	0	0	D1	0	0	D1	0	D1	0
DEL00260388	chrB3	149339796	149341027	0.12963	0	0	0	0	0	0	D1	0	0	0	0	0	0	0	0	0	0	0	0	0	0	D1	0	0	0	0	D1	0	0	D1	0	D1	0	0	D1	0	D1	0	0	0	0	0	0	0	0	0	0	0	0	0	0	0	0	0
DEL00260390	chrB3	149339725	149341092	0.5	0	0	0	0	D1	0	0	D1	0	0	D1	D1	D1	D1	D1	D1	D1	0	D1	D1	0	0	0	0	0	D1	0	0	0	0	0	0	0	D1	0	0	0	D1	D1	D1	0	D1	0	D1	D1	0	D1	D1	D1	D1	D1	D1	D1	D1
DEL00260391	chrB3	149339661	149341786	0.37037	D1	D1	0	D1	0	D1	0	0	D1	0	0	0	0	0	D1	D1	0	D1	0	0	D1	D1	0	0	D1	0	D1	0	D1	0	0	D1	D1	0	0	0	0	0	0	0	0	0	D1	0	0	0	D1	0	0	0	D1	D1	D1	0
DEL00260393	chrB3	149339690	149342785	0.796296	0	D1	D1	D1	0	D1	0	D1	D1	D1	D1	D1	D1	D1	D1	0	D1	D1	0	D1	D1	D1	D1	D1	D1	D1	D1	D1	0	0	D1	D1	D1	D1	D1	0	D1	D1	D1	D1	D1	0	D1	D1	D1	0	D1	D1	D1	D1	D1	D1	0	D1
DEL00260394	chrB3	149340787	149342067	0.037037	0	0	0	0	0	0	D1	0	0	0	0	0	0	0	0	0	0	0	0	0	0	0	0	0	0	0	0	0	0	0	0	0	0	0	0	0	0	0	0	0	0	0	0	0	0	0	0	0	0	0	D1	0	0	0
DEL00260396	chrB3	149341319	149342126	0.111111	0	0	0	0	0	0	0	0	0	0	0	0	0	0	0	0	0	0	0	D1	0	0	0	0	0	0	0	0	0	0	0	0	0	D1	0	D1	0	0	0	D1	0	D1	D1	0	0	0	0	0	0	0	0	0	0	0
DEL00260399	chrB3	149341258	149342641	0.259259	0	0	D1	0	0	D1	0	0	D1	D1	0	0	0	0	D1	0	0	0	0	0	0	0	D1	0	0	0	0	0	D1	D1	D1	D1	0	0	D1	0	0	0	0	D1	D1	D1	0	0	0	0	0	0	0	0	0	0	0	0
DEL00260401	chrB3	149342085	149342688	0.185185	0	0	0	0	0	0	D1	0	0	0	0	0	0	0	D1	0	0	0	0	D1	0	0	0	0	0	0	0	0	0	0	0	0	D1	D1	D1	D1	0	0	0	D1	0	D1	0	D1	0	0	0	0	0	0	0	0	0	0
DEL00260405	chrB3	149349847	149350076	0.166667	L1	0	0	0	L1	0	0	0	0	0	0	0	0	0	0	0	0	0	0	0	0	0	0	0	0	0	0	0	0	0	0	0	L1	0	L1	L1	0	0	0	L1	L1	L1	0	0	0	0	0	0	0	L1	0	0	0	0
DEL00260408	chrB3	149357991	149358011	0.0925926	0	0	D1	0	0	0	0	0	0	0	0	0	0	0	0	0	0	0	0	0	0	0	0	0	D1	0	D1	0	0	0	0	0	0	0	0	0	0	0	0	0	0	0	D1	0	0	0	0	0	0	0	0	0	0	D1
DEL00260411	chrB3	149380963	149382087	0.0740741	0	0	0	0	0	0	0	0	0	D1	0	0	0	0	0	0	0	0	0	0	0	0	0	0	0	0	0	D1	D1	0	0	0	0	0	0	0	D1	0	0	0	0	0	0	0	0	0	0	0	0	0	0	0	0	0
DEL00260412	chrB3	149381305	149381870	0.259259	0	0	0	0	0	0	0	0	0	0	0	0	0	0	D1	0	0	0	0	0	D1	D1	0	0	0	0	D1	0	0	0	0	D1	0	D1	D1	0	0	0	0	0	0	0	D1	D1	0	0	D1	0	0	0	D1	D1	D1	D1
DEL00260414	chrB3	149385350	149385726	0.12963	0	0	0	0	0	0	L1	0	0	0	0	0	0	0	0	0	0	0	0	0	0	0	0	0	0	0	L1	0	0	0	L1	0	0	0	0	0	0	0	0	L1	L1	L1	L1	0	0	0	0	0	0	0	0	0	0	0
DEL00260415	chrB3	149388841	149392863	0.0555556	0	0	0	0	0	0	0	0	0	0	0	0	0	D1	0	0	0	0	0	0	0	0	0	0	0	0	0	0	0	D1	0	0	0	0	0	0	0	0	0	0	0	0	0	0	0	0	D1	0	0	0	0	0	0	0
DEL00260416	chrB3	149389536	149390039	0.0555556	0	0	0	0	0	0	0	0	0	0	0	0	0	0	0	0	0	0	0	D1	0	0	D1	0	0	0	0	0	0	0	0	0	0	0	0	0	0	0	0	0	0	0	0	0	0	0	0	0	0	0	0	0	D1	0
DEL00260417	chrB3	149389533	149392888	0.203704	0	0	0	D1	0	0	0	0	0	0	D1	0	0	0	0	0	0	0	D1	D1	D1	D1	0	0	0	D1	0	0	0	0	0	0	0	0	0	0	0	0	0	0	0	D1	D1	0	0	0	0	0	D1	D1	0	0	0	0
DEL00260418	chrB3	149389710	149389771	0.185185	0	0	0	D1	0	0	0	0	D1	0	D1	0	D1	D1	0	D1	0	0	D1	0	0	0	0	0	0	D1	0	0	0	0	0	0	0	0	0	0	0	0	0	D1	0	0	0	0	0	0	0	0	0	0	D1	0	0	0
DEL00260419	chrB3	149389802	149393150	0.0555556	0	0	0	0	0	0	0	0	0	0	0	0	0	0	0	0	0	0	0	0	0	0	0	0	0	0	0	0	0	0	0	0	0	D1	0	0	0	0	0	0	0	0	0	0	0	0	0	0	0	0	0	0	D1	D1
DEL00260423	chrB3	149390616	149392147	0.222222	0	0	0	0	0	0	0	0	D1	0	0	0	0	0	0	0	0	D1	D1	D1	0	D1	D1	0	D1	0	0	D1	0	0	0	0	0	D1	0	0	D1	0	0	0	0	0	0	0	D1	0	0	0	0	0	D1	0	0	0
DEL00260425	chrB3	149391085	149392148	0.351852	D1	0	0	D1	D1	0	0	0	0	0	0	0	0	0	0	D1	0	0	0	0	D1	D1	0	D1	0	D1	0	0	D1	0	D1	D1	0	0	D1	0	0	0	0	D1	D1	0	0	D1	0	0	D1	D1	0	D1	0	0	D1	0
DEL00260426	chrB3	149390591	149393115	0.425926	D1	0	D1	0	0	0	D1	D1	0	D1	0	0	D1	D1	D1	0	0	0	0	0	D1	D1	0	0	0	0	D1	0	0	D1	D1	0	D1	0	0	D1	0	D1	D1	0	D1	D1	D1	0	0	0	0	D1	D1	0	0	D1	0	0
DEL00260428	chrB3	149391704	149392619	0.0925926	0	0	0	0	0	0	0	0	0	0	D1	0	0	0	0	0	0	0	0	0	0	0	0	0	0	0	0	0	0	0	D1	0	D1	0	0	0	0	0	0	D1	0	0	0	0	0	0	0	D1	0	0	0	0	0	0
DEL00260431	chrB3	149392226	149393281	0.444444	0	D1	D1	D1	0	0	0	0	0	0	0	0	0	0	D1	0	D1	D1	0	D1	D1	D1	0	0	0	0	0	0	D1	0	0	D1	0	D1	D1	D1	0	0	0	D1	0	0	D1	0	0	D1	D1	D1	D1	D1	D1	D1	D1	0
DEL00260433	chrB3	149396997	149420674	0.111111	0	0	D1	0	0	0	0	0	0	0	0	0	0	0	0	D1	D1	0	0	0	0	0	D1	0	0	0	0	0	0	0	0	0	0	0	0	0	0	0	0	0	0	0	0	0	0	0	0	0	D1	0	0	0	D1	0
DEL00260434	chrB3	149397484	149421700	0.037037	0	0	0	0	0	0	0	0	0	0	0	0	0	0	0	0	0	0	0	0	0	0	0	0	0	0	0	0	0	0	0	0	0	0	0	0	0	0	0	0	0	D1	0	D1	0	0	0	0	0	0	0	0	0	0
DEL00260439	chrB3	149441063	149441281	0.037037	0	0	0	0	0	0	0	0	0	0	0	0	0	0	0	0	0	0	0	0	0	0	0	0	0	0	0	0	0	0	0	0	0	0	0	0	0	0	0	0	0	0	0	0	0	L1	0	0	0	0	0	L1	0	0
DEL00260463	chrB3	149487190	149489232	0.111111	0	0	0	0	0	0	0	0	0	0	0	0	D1	0	0	0	0	0	D1	0	D1	0	0	0	D1	0	0	D1	0	0	0	0	0	0	0	0	D1	0	0	0	0	0	0	0	0	0	0	0	0	0	0	0	0	0
DEL00260472	chrB3	149488805	149489314	0.037037	0	0	0	0	0	0	0	0	0	0	0	0	0	0	0	0	0	0	0	0	0	D1	0	0	0	0	0	0	0	0	0	0	0	0	0	0	0	0	0	0	0	0	0	D1	0	0	0	0	0	0	0	0	0	0
DEL00260473	chrB3	149488786	149490315	0.0740741	0	0	0	0	0	0	0	0	0	0	0	0	0	0	0	0	0	0	0	0	0	0	0	0	0	0	D1	0	0	0	0	0	0	0	D1	0	0	0	D1	0	0	0	0	0	0	0	0	0	0	0	0	D1	0	0
DEL00260476	chrB3	149489194	149556131	0.0740741	0	0	D1	0	0	0	0	0	0	0	0	0	D1	0	0	0	0	0	0	0	0	0	D1	0	0	0	0	0	0	0	0	0	0	0	0	0	D1	0	0	0	0	0	0	0	0	0	0	0	0	0	0	0	0	0
DEL00260478	chrB3	149489904	149556135	0.037037	0	0	0	0	0	0	0	0	0	0	0	0	0	0	0	0	0	0	0	0	0	0	0	0	D1	0	0	0	0	0	0	0	0	0	0	0	0	0	D1	0	0	0	0	0	0	0	0	0	0	0	0	0	0	0
DEL00260480	chrB3	149489969	149556990	0.0555556	0	0	0	0	0	0	0	0	0	0	0	0	0	0	0	0	0	0	0	0	0	0	0	0	0	0	0	0	0	0	0	0	0	0	0	0	0	0	0	0	0	0	D1	D1	0	0	0	0	0	0	0	D1	0	0
DEL00260483	chrB3	149489966	149556833	0.12963	0	0	0	0	0	0	0	0	0	D1	0	0	0	D1	0	0	0	0	0	0	0	0	0	0	0	0	0	D1	D1	0	D1	0	0	0	0	0	0	D1	0	0	0	0	0	0	0	0	D1	0	0	0	0	0	0	0
DEL00260485	chrB3	149490017	149567722	0.518519	0	0	D1	0	0	0	0	D1	0	D1	0	D1	0	D1	D1	D1	0	0	0	0	D1	0	D1	0	D1	0	D1	D1	D1	0	D1	D1	D1	D1	D1	0	D1	D1	D1	0	0	0	D1	D1	0	0	D1	D1	D1	0	D1	0	0	D1
DEL00260488	chrB3	149490960	149493370	0.111111	0	0	0	0	0	0	0	0	0	D1	0	0	D1	0	0	0	0	0	0	0	0	0	D1	0	D1	D1	0	0	D1	0	0	0	0	0	0	0	0	0	0	0	0	0	0	0	0	0	0	0	0	0	0	0	0	0
DEL00260496	chrB3	149493635	149540526	0.037037	0	0	0	0	0	0	0	0	D1	D1	0	0	0	0	0	0	0	0	0	0	0	0	0	0	0	0	0	0	0	0	0	0	0	0	0	0	0	0	0	0	0	0	0	0	0	0	0	0	0	0	0	0	0	0
DEL00260504	chrB3	149500340	149500491	0.0555556	0	D1	0	0	0	0	0	0	0	0	0	D1	0	0	0	0	0	0	0	0	0	0	0	0	0	0	0	0	0	0	0	D1	0	0	0	0	0	0	0	0	0	0	0	0	0	0	0	0	0	0	0	0	0	0
DEL00260514	chrB3	149542796	149545162	0.37037	0	D1	0	D1	D1	0	0	D1	0	0	0	0	D1	0	0	D1	D1	0	D1	0	0	0	D1	D1	D1	0	0	0	0	D1	0	0	0	0	0	0	0	0	D1	0	0	0	0	D1	D1	0	D1	D1	D1	D1	0	D1	0	0
DEL00260532	chrB3	149551644	149552763	1	D1	D1	D1	D1	D1	D1	D1	D1	D1	D1	D1	D1	D1	D1	D1	D1	D1	D1	D1	D1	D1	D1	D1	D1	D1	D1	D1	D1	D1	D1	D1	D1	D1	D1	D1	D1	D1	D1	D1	D1	D1	D1	D1	D1	D1	D1	D1	D1	D1	D1	D1	D1	D1	D1
DEL00260535	chrB3	149554026	149564200	0.037037	0	0	0	0	0	0	0	D1	0	0	0	0	0	0	0	D1	0	0	0	0	0	0	0	0	0	0	0	0	0	0	0	0	0	0	0	0	0	0	0	0	0	0	0	0	0	0	0	0	0	0	0	0	0	0
DEL00260537	chrB3	149555589	149566707	0.037037	0	0	0	0	0	0	0	0	0	0	0	0	0	0	0	0	0	0	0	0	0	0	0	0	0	0	0	0	0	0	0	0	0	0	0	0	0	0	0	0	0	0	0	0	D1	0	0	0	D1	0	0	0	0	0
DEL00260543	chrB3	149556990	149568389	0.166667	0	0	0	0	0	0	0	0	0	0	0	0	0	0	0	0	0	0	0	0	0	D1	0	D1	0	0	0	0	D1	D1	D1	0	D1	0	0	0	0	0	0	0	0	0	0	D1	D1	D1	0	0	0	0	0	0	0	0
DEL00260551	chrB3	149562750	149563840	0.981481	D1	D1	D1	D1	D1	D1	D1	D1	D1	D1	D1	D1	D1	D1	D1	D1	D1	D1	D1	D1	D1	D1	D1	D1	D1	D1	D1	D1	D1	D1	D1	D1	D1	D1	D1	D1	D1	D1	D1	D1	D1	D1	D1	D1	D1	D1	D1	D1	D1	D1	D1	0	D1	D1
DEL00260554	chrB3	149564691	149565925	0.851852	D1	D1	D1	D1	D1	D1	0	D1	D1	D1	D1	D1	D1	D1	D1	D1	D1	D1	D1	D1	D1	D1	D1	D1	D1	D1	0	D1	D1	D1	D1	0	D1	D1	0	D1	D1	D1	D1	D1	D1	D1	D1	D1	D1	D1	D1	D1	0	0	0	0	D1	D1
DEL00260562	chrB3	149570301	149574861	0.0555556	0	0	D1	0	0	0	0	0	0	0	0	0	0	0	0	0	0	0	0	0	0	0	0	0	0	D1	D1	0	0	0	0	0	0	0	0	0	0	0	0	0	0	0	0	0	0	0	0	0	0	0	0	0	0	0
DEL00260564	chrB3	149573680	149574710	0.981481	D1	D1	D1	D1	D1	D1	D1	D1	D1	D1	D1	D1	D1	D1	D1	D1	D1	D1	D1	D1	D1	D1	D1	D1	D1	D1	D1	D1	D1	D1	D1	D1	D1	D1	D1	D1	D1	D1	D1	D1	D1	D1	D1	D1	D1	0	D1	D1	D1	D1	D1	D1	D1	D1
DEL00260575	chrB3	149586576	149586602	0.555556	D1	D1	D1	0	D1	D1	D1	0	D1	0	0	0	D1	D1	D1	0	D1	D1	0	D1	0	0	D1	D1	0	D1	0	0	0	D1	0	0	D1	0	0	0	0	D1	D1	D1	D1	D1	0	D1	D1	0	0	D1	D1	D1	0	0	D1	D1
DEL00260591	chrB3	149618726	149651165	0.037037	0	0	0	0	0	0	0	0	0	0	0	0	D1	0	0	0	0	0	0	0	0	0	0	0	0	0	0	0	0	0	0	D1	0	0	0	0	0	0	0	0	0	0	0	0	0	0	0	0	0	0	0	0	0	0
DEL00260593	chrB3	149624024	149624874	0.12963	0	D1	0	0	0	0	0	D1	D1	0	D1	0	0	0	0	0	0	D1	0	0	0	0	D1	0	0	D1	0	0	0	0	0	0	0	0	0	0	0	0	0	0	0	0	0	0	0	0	0	0	0	0	0	0	0	0
DEL00260594	chrB3	149624136	149624581	0.462963	0	0	D1	0	0	0	D1	0	0	0	0	0	0	0	D1	0	0	0	D1	D1	D1	D1	0	0	0	0	D1	0	0	0	D1	D1	D1	D1	D1	D1	D1	0	0	D1	D1	D1	D1	D1	D1	0	0	0	D1	0	0	D1	D1	D1
DEL00260614	chrB3	149653287	149654001	0.666667	0	0	0	D1	0	D1	D1	0	0	0	D1	D1	0	D1	D1	D1	D1	D1	D1	D1	D1	D1	D1	0	0	D1	D1	0	0	0	D1	D1	D1	D1	D1	D1	0	D1	D1	D1	D1	D1	D1	D1	D1	D1	0	D1	D1	0	0	0	D1	D1
DEL00260623	chrB3	149655444	149656501	0.037037	0	0	0	0	0	0	0	0	0	0	0	0	0	0	0	D1	0	0	0	0	0	0	0	0	D1	0	0	0	0	0	0	0	0	0	0	0	0	0	0	0	0	0	0	0	0	0	0	0	0	0	0	0	0	0
DEL00260625	chrB3	149655933	149657349	0.777778	0	0	0	0	0	0	0	0	D1	D1	D1	D1	D1	D1	0	0	D1	D1	D1	D1	D1	D1	D1	D1	0	D1	D1	D1	D1	D1	D1	D1	D1	D1	D1	D1	D1	D1	D1	D1	D1	D1	D1	D1	D1	D1	D1	D1	D1	D1	D1	0	D1	D1
DEL00260627	chrB3	149655721	149657187	0.166667	D1	D1	D1	D1	D1	D1	D1	D1	0	0	0	0	0	0	D1	0	0	0	0	0	0	0	0	0	0	0	0	0	0	0	0	0	0	0	0	0	0	0	0	0	0	0	0	0	0	0	0	0	0	0	0	0	0	0
DEL00260629	chrB3	149656186	149656211	0.12963	0	0	0	0	0	0	L1	0	0	0	0	0	0	0	0	0	0	0	0	0	0	0	L1	0	0	0	0	0	0	0	0	0	0	0	0	L1	0	0	0	L1	L1	L1	L1	0	0	0	0	0	0	0	0	0	0	0
DEL00260645	chrB3	149675816	149675841	0.0925926	D1	0	0	0	D1	0	0	0	0	0	0	0	0	0	0	0	0	D1	0	0	0	0	0	0	0	0	0	0	0	0	0	0	0	0	0	0	0	D1	0	D1	0	0	0	0	0	0	0	0	0	0	0	0	0	0
DEL00260657	chrB3	149684653	149684676	0.296296	0	0	0	0	D1	D1	0	0	D1	0	0	0	D1	D1	0	0	D1	D1	0	0	0	0	D1	0	0	0	0	0	0	D1	0	0	D1	0	0	D1	0	0	0	D1	D1	D1	0	0	0	0	0	0	D1	D1	0	0	0	0
DEL00260658	chrB3	149685429	149685459	0.111111	0	0	0	0	0	0	L1	0	0	0	0	0	0	0	0	0	0	0	0	0	0	0	0	0	0	0	0	0	0	0	0	0	0	0	0	L1	0	0	0	L1	L1	L1	0	0	L1	0	0	0	0	0	0	0	0	0
DEL00260663	chrB3	149688050	149690475	0.111111	0	0	0	D1	0	0	0	0	0	0	D1	0	D1	0	0	D1	0	0	D1	0	0	0	0	0	0	0	0	D1	0	0	0	0	0	0	0	0	0	0	0	0	0	0	0	0	0	0	0	0	0	0	0	0	0	0
DEL00260671	chrB3	149704875	149717098	0.037037	0	0	0	0	0	0	0	0	0	0	0	0	0	0	0	0	0	0	0	0	0	0	0	0	0	0	L1	0	0	0	0	0	0	0	0	0	0	0	0	0	0	0	L1	0	0	0	0	0	0	0	0	0	0	0
DEL00260674	chrB3	149709894	149710852	0.407407	0	0	0	0	D1	0	D1	0	0	0	0	0	0	0	D1	0	0	0	0	D1	0	D1	D1	0	0	0	D1	0	0	0	D1	D1	D1	D1	D1	D1	0	0	0	D1	D1	D1	D1	0	0	0	0	D1	D1	0	D1	D1	0	D1
DEL00260675	chrB3	149709954	149711471	0.925926	D1	D1	D1	D1	0	D1	D1	D1	D1	D1	D1	D1	D1	D1	D1	D1	D1	0	D1	D1	D1	D1	0	D1	D1	D1	D1	D1	D1	D1	D1	D1	D1	D1	D1	D1	D1	D1	D1	D1	D1	D1	D1	D1	D1	D1	D1	0	D1	D1	D1	D1	D1	D1
DEL00260677	chrB3	149709954	149712544	0.314815	0	0	0	0	0	0	D1	0	0	0	0	0	0	0	D1	0	0	0	0	D1	0	D1	0	0	0	0	0	0	0	0	D1	0	D1	D1	0	0	0	0	0	D1	D1	D1	D1	D1	D1	0	D1	D1	0	D1	0	0	0	D1
DEL00260678	chrB3	149710404	149713918	0.814815	D1	0	D1	D1	D1	D1	D1	D1	D1	D1	D1	0	0	D1	D1	D1	D1	D1	D1	D1	D1	D1	D1	0	D1	D1	D1	D1	D1	D1	D1	D1	D1	0	D1	D1	D1	D1	D1	D1	D1	D1	D1	D1	0	0	D1	D1	0	D1	0	0	D1	D1
DEL00260679	chrB3	149711035	149711619	0.222222	0	0	0	0	0	0	0	0	0	0	0	0	0	0	D1	0	0	0	0	D1	0	0	0	0	0	0	D1	0	0	0	D1	D1	D1	D1	0	0	0	0	0	D1	D1	D1	D1	0	0	0	0	0	0	0	0	0	0	D1
DEL00260680	chrB3	149710998	149712578	0.222222	0	0	0	0	0	0	D1	0	0	0	0	0	0	0	D1	0	0	0	0	0	D1	0	0	0	0	0	D1	0	0	0	D1	0	D1	D1	0	D1	0	0	0	D1	D1	D1	0	0	0	0	0	0	0	0	0	0	D1	0
DEL00260682	chrB3	149712294	149713757	0.314815	0	0	D1	D1	0	0	D1	D1	0	0	D1	D1	D1	0	0	0	0	0	D1	D1	0	0	0	0	0	0	D1	0	0	0	0	D1	D1	0	0	D1	0	0	0	0	0	D1	0	0	0	0	D1	0	0	0	0	D1	0	D1
DEL00260685	chrB3	149712536	149713721	0.148148	0	0	0	0	0	0	0	0	0	0	0	0	0	0	0	D1	0	0	0	0	0	0	0	0	D1	0	0	D1	D1	0	D1	0	0	0	0	0	D1	0	D1	0	D1	0	0	0	0	0	0	0	0	0	0	0	0	0
DEL00260687	chrB3	149712954	149714433	0.314815	0	0	0	0	0	0	D1	0	0	0	0	0	0	0	D1	0	0	0	0	0	D1	0	D1	0	0	0	D1	0	0	D1	0	D1	D1	D1	D1	D1	0	D1	0	D1	0	0	D1	0	D1	D1	0	0	D1	0	0	0	0	0
DEL00260690	chrB3	149714074	149715398	0.444444	D1	0	0	0	D1	0	D1	0	0	0	D1	0	0	0	D1	0	0	0	0	D1	D1	D1	0	D1	0	0	D1	0	0	0	0	D1	0	D1	D1	0	0	0	0	D1	D1	D1	D1	0	0	0	D1	D1	D1	D1	D1	0	D1	D1
DEL00260691	chrB3	149717594	149717811	0.111111	0	0	0	L1	0	0	0	0	0	0	L1	0	L1	0	0	L1	0	0	L1	0	0	0	0	0	0	0	0	0	0	0	0	L1	0	0	0	0	0	0	0	0	0	0	0	0	0	0	0	0	0	0	0	0	0	0
DEL00260695	chrB3	149729026	149729070	0.481481	D1	D1	0	0	D1	D1	D1	0	D1	0	0	D1	0	D1	D1	0	D1	D1	0	D1	0	0	D1	0	0	0	0	0	0	D1	0	0	D1	D1	D1	D1	0	D1	D1	D1	D1	D1	0	0	D1	0	0	D1	0	0	0	0	D1	0
DEL00260701	chrB3	149743277	149745246	0.981481	D1	D1	D1	D1	D1	D1	D1	D1	D1	D1	D1	D1	D1	D1	D1	D1	D1	D1	D1	D1	D1	D1	D1	D1	D1	D1	D1	D1	D1	D1	D1	D1	D1	D1	D1	D1	D1	D1	D1	D1	D1	D1	D1	D1	D1	D1	D1	D1	D1	D1	D1	0	D1	D1
DEL00260705	chrB3	149747620	149747715	0.037037	0	0	0	0	0	0	0	0	0	0	0	0	0	0	0	0	0	0	0	0	0	0	0	0	0	0	0	0	0	0	0	0	0	0	0	0	0	0	0	D1	D1	0	0	0	0	0	0	0	0	0	0	0	0	0
DEL00261981	chrB4	4550	4616	0.574074	D1	D1	D1	D1	D1	D1	D1	D1	D1	D1	D1	D1	D1	D1	D1	D1	D1	D1	D1	D1	D1	D1	D1	D1	D1	D1	D1	D1	D1	D1	D1	0	0	0	0	0	0	0	0	0	0	0	0	0	0	0	0	0	0	0	0	0	0	0
DEL00261984	chrB4	4550	4616	0.388889	0	0	0	0	0	0	0	0	0	0	0	0	0	0	0	0	0	0	0	0	0	0	0	0	0	0	0	0	0	0	0	D1	D1	D1	D1	D1	D1	D1	D1	D1	D1	D1	D1	D1	D1	D1	D1	D1	D1	D1	0	0	D1	D1
DEL00261986	chrB4	4765	5616	0.277778	0	0	0	0	0	0	0	0	0	0	0	0	0	0	0	0	0	0	0	D1	0	D1	0	0	0	0	0	0	0	0	0	D1	0	0	0	0	0	0	0	D1	D1	D1	D1	D1	D1	0	0	D1	D1	0	D1	D1	D1	D1
DEL00261988	chrB4	5336	5770	0.0740741	0	0	0	0	0	0	0	0	0	0	0	0	0	0	0	0	0	0	0	0	0	0	0	0	0	0	0	0	0	0	0	L1	L1	L1	0	L1	0	0	0	0	0	0	0	0	0	0	0	0	0	0	0	0	0	0
DEL00262001	chrB4	26598	27757	0.166667	0	0	D1	0	D1	D1	0	0	D1	0	0	0	D1	0	0	0	0	0	D1	0	0	0	D1	0	0	0	0	0	0	0	0	0	0	0	0	0	0	0	D1	0	0	0	0	0	D1	0	0	0	0	0	0	0	0	0
DEL00262057	chrB4	99686	130512	0.111111	0	0	0	0	0	0	D1	0	0	0	0	0	0	0	0	0	0	0	0	0	0	0	0	0	0	0	0	0	0	0	0	D1	D1	0	D1	0	0	0	0	D1	0	0	0	D1	0	0	0	0	0	0	0	0	0	0
DEL00262067	chrB4	103230	134068	0.037037	0	0	0	0	0	0	0	0	0	0	0	0	0	0	0	0	0	0	0	D1	0	0	0	0	0	0	0	0	0	0	0	0	0	0	0	0	0	0	0	0	0	0	0	D1	0	0	0	0	0	0	0	0	0	0
DEL00262078	chrB4	127395	128723	0.462963	0	D1	D1	D1	0	D1	0	0	0	0	0	D1	D1	D1	0	D1	D1	D1	D1	D1	D1	0	D1	D1	D1	D1	0	D1	D1	D1	0	0	0	0	0	0	D1	D1	D1	0	0	0	0	0	D1	D1	0	0	0	0	0	0	0	0
DEL00262079	chrB4	130025	131081	0.166667	0	D1	0	0	D1	0	0	0	D1	0	0	0	0	0	0	0	D1	0	D1	0	0	0	0	0	D1	0	0	D1	0	D1	0	0	0	0	0	0	0	D1	0	0	0	0	0	0	0	0	0	0	0	0	0	0	0	0
DEL00262080	chrB4	130410	130889	0.12963	0	0	0	0	0	0	0	0	0	0	0	D1	0	0	0	0	0	0	0	0	0	0	D1	0	0	0	0	0	0	0	0	0	0	0	0	0	D1	0	0	0	0	0	0	0	D1	0	D1	0	D1	0	0	D1	0	0
DEL00262082	chrB4	130456	130875	0.148148	0	0	0	0	0	0	0	0	0	0	0	0	0	0	D1	0	0	0	0	D1	0	0	0	0	0	0	0	0	0	0	0	0	0	0	0	D1	0	0	0	0	0	D1	D1	D1	0	0	0	D1	0	0	0	0	D1	0
DEL00262083	chrB4	130541	131060	0.166667	0	0	0	0	0	0	D1	0	0	0	0	0	0	0	D1	0	0	0	0	0	D1	0	0	0	0	0	D1	0	0	0	D1	0	0	D1	0	0	0	0	0	D1	D1	0	0	0	0	0	0	0	0	0	D1	0	0	0
DEL00262104	chrB4	147231	148281	0.703704	D1	0	D1	D1	D1	0	D1	D1	D1	D1	0	0	D1	0	D1	D1	D1	D1	D1	D1	D1	D1	D1	D1	D1	0	D1	D1	D1	D1	D1	D1	D1	D1	0	D1	D1	0	0	D1	D1	D1	D1	0	0	D1	D1	0	D1	0	0	D1	0	0
DEL00262111	chrB4	150950	152747	0.555556	D1	D1	D1	D1	D1	D1	0	D1	D1	D1	D1	D1	D1	D1	0	D1	D1	D1	D1	0	D1	0	D1	D1	D1	D1	0	D1	0	D1	0	0	0	0	0	0	D1	D1	D1	0	0	0	0	D1	D1	D1	0	0	0	0	0	0	0	0
DEL00262136	chrB4	179795	180171	0.462963	D1	0	D1	D1	0	D1	D1	D1	0	D1	0	0	0	0	0	0	D1	0	0	D1	0	D1	D1	D1	D1	0	0	0	0	D1	0	D1	D1	0	D1	0	D1	D1	0	D1	0	0	D1	D1	D1	0	0	0	0	D1	0	0	D1	0
DEL00262137	chrB4	180440	180465	0.037037	0	0	0	0	0	0	0	0	0	0	0	0	0	0	0	0	0	0	0	0	0	0	D1	0	0	0	0	0	0	0	0	0	0	0	0	0	0	D1	0	0	0	0	0	0	0	0	0	0	0	0	0	0	0	0
DEL00262138	chrB4	190798	190864	0.203704	0	0	0	L1	0	0	L1	L1	0	L1	L1	0	0	L1	L1	0	0	L1	L1	0	0	0	0	0	0	0	0	0	0	0	0	0	L1	0	0	0	0	0	0	0	0	0	0	0	0	0	0	0	0	L1	0	0	0	0
DEL00262145	chrB4	213977	213998	0.037037	0	0	0	0	0	0	0	0	0	0	0	0	0	0	0	0	0	0	0	0	0	0	0	0	0	0	0	D1	0	0	0	0	0	0	0	0	0	0	0	0	0	0	0	0	0	0	0	0	0	0	D1	0	0	0
DEL00262148	chrB4	232347	232740	0.0740741	0	0	0	0	0	0	0	0	0	0	0	0	0	0	0	0	0	0	0	D1	D1	D1	0	0	0	0	0	0	0	0	0	0	0	0	0	0	0	0	0	D1	0	0	0	0	0	0	0	0	0	0	0	0	0	0
DEL00262175	chrB4	372216	373148	0.12963	0	0	0	D1	D1	0	0	0	0	0	0	0	0	0	0	0	D1	0	0	0	0	0	D1	0	0	0	0	0	D1	0	0	0	0	0	0	0	D1	0	D1	0	0	0	0	0	0	0	0	0	0	0	0	0	0	0
DEL00262176	chrB4	372397	373034	0.592593	0	0	0	0	0	D1	D1	D1	D1	0	D1	D1	0	D1	0	0	0	D1	D1	D1	D1	D1	0	0	D1	0	D1	0	0	D1	D1	D1	0	D1	0	D1	0	D1	0	D1	D1	0	0	D1	D1	0	D1	D1	D1	D1	D1	D1	D1	D1
DEL00262187	chrB4	411056	411099	0.62963	D1	0	0	0	D1	0	D1	D1	D1	D1	0	0	D1	D1	D1	D1	D1	D1	D1	0	D1	0	D1	0	0	0	0	D1	0	0	D1	D1	D1	0	0	0	D1	D1	D1	D1	D1	0	D1	D1	D1	0	D1	D1	0	D1	D1	D1	D1	D1
DEL00262189	chrB4	428318	428337	0.12963	0	0	D1	0	0	D1	0	D1	0	0	0	0	0	0	0	0	0	0	0	0	0	0	0	0	0	0	0	0	0	0	0	0	0	0	0	0	D1	D1	0	0	0	0	0	0	0	0	D1	0	0	0	0	D1	0	0
DEL00262202	chrB4	549014	549244	0.87037	L1	L1	L1	L1	L1	L1	0	L1	L1	L1	L1	L1	L1	L1	L1	L1	L1	L1	0	L1	L1	D1	L1	L1	L1	0	L1	L1	0	0	L1	L1	L1	L1	0	L1	L1	L1	L1	L1	L1	L1	L1	L1	L1	L1	L1	L1	L1	L1	L1	L1	L1	0
DEL00262203	chrB4	555337	556428	0.12963	0	0	0	0	0	0	0	0	0	0	0	0	0	0	0	0	D1	0	D1	0	0	0	0	0	0	0	0	0	D1	0	0	0	0	0	0	0	0	0	0	D1	0	0	0	0	0	0	D1	0	D1	0	D1	0	0	0
DEL00262206	chrB4	555792	556327	0.037037	0	0	0	0	0	0	0	0	0	0	0	0	0	0	0	0	0	0	0	0	D1	0	0	0	0	0	0	0	0	D1	0	0	0	0	0	0	0	0	0	0	0	0	0	0	0	0	0	0	0	0	0	0	0	0
DEL00262207	chrB4	555506	556871	0.037037	D1	0	0	D1	0	0	0	0	0	0	0	0	0	0	0	0	0	0	0	0	0	0	0	0	0	0	0	0	0	0	0	0	0	0	0	0	0	0	0	0	0	0	0	0	0	0	0	0	0	0	0	0	0	0
DEL00262209	chrB4	555881	556811	0.592593	0	D1	0	0	D1	D1	0	D1	D1	0	D1	D1	0	D1	D1	0	0	D1	0	D1	0	D1	D1	D1	D1	0	0	D1	L1	D1	D1	D1	D1	0	0	0	D1	D1	D1	0	0	D1	D1	D1	D1	D1	D1	D1	0	0	0	0	D1	0
DEL00262221	chrB4	638317	638358	0.333333	0	0	L1	0	0	L1	0	L1	0	L1	0	0	0	0	0	0	L1	0	0	0	0	0	L1	L1	L1	0	0	0	0	0	0	L1	L1	0	0	0	L1	L1	0	L1	0	0	0	L1	L1	0	0	0	L1	L1	0	0	L1	0
DEL00262222	chrB4	638670	638696	0.814815	0	L1	D1	L1	L1	D1	L1	2	0	D1	L1	0	L1	L1	L1	L1	D1	L1	L1	L1	L1	2	2	D1	D1	0	L1	L1	0	0	L1	0	D1	L1	0	0	2	D1	L1	D1	L1	L1	L1	D1	D1	0	L1	D1	D1	D1	L1	L1	D1	L1
DEL00262223	chrB4	651394	651444	0.425926	L1	0	L1	L1	L1	0	0	L1	0	L1	L1	0	L1	L1	0	L1	0	0	L1	L1	0	L1	0	0	0	0	0	0	0	0	L1	L1	L1	0	0	0	0	0	L1	0	0	L1	0	0	0	L1	L1	L1	0	L1	L1	0	0	0
DEL00262226	chrB4	664858	664964	0.111111	0	0	0	0	0	0	0	0	0	0	0	0	0	0	D1	0	0	0	0	0	0	0	D1	0	0	0	0	0	0	0	0	0	D1	0	0	0	D1	D1	0	0	0	0	0	0	0	0	0	0	0	0	0	0	D1	0
DEL00262235	chrB4	735083	735102	0.0925926	0	0	0	0	0	0	0	0	D1	0	0	0	0	0	0	D1	0	0	D1	D1	0	0	0	0	0	0	0	0	0	0	0	0	0	0	0	0	0	0	0	0	0	0	0	0	0	0	0	0	0	0	D1	0	0	0
DEL00262239	chrB4	758138	758362	0.037037	L1	0	0	0	0	0	0	0	L1	0	0	0	0	0	0	0	0	0	0	0	0	0	0	0	0	0	0	0	0	0	0	0	0	0	0	0	0	0	0	0	0	0	0	0	0	0	0	0	0	0	0	0	0	0
DEL00262241	chrB4	766839	766871	0.314815	0	0	0	D1	0	D1	0	D1	0	D1	D1	0	D1	0	0	0	D1	D1	0	0	0	0	D1	0	0	0	0	0	0	0	0	0	0	0	0	0	D1	D1	0	D1	0	0	0	D1	D1	0	0	0	D1	D1	0	D1	0	0
DEL00262242	chrB4	774068	774090	0.037037	0	0	0	0	0	0	0	0	0	0	0	0	0	0	0	0	0	0	0	D1	0	D1	0	0	0	0	0	0	0	0	0	0	0	0	0	0	0	0	0	0	0	0	0	0	0	0	0	0	0	0	0	0	0	0
DEL00262243	chrB4	795074	795099	0.12963	0	0	0	D1	D1	0	0	0	0	0	0	0	0	D1	0	0	0	0	0	0	0	0	0	0	0	0	0	0	0	0	0	0	0	0	0	D1	0	0	0	0	0	0	D1	0	0	0	D1	0	0	D1	0	0	0	0
DEL00262247	chrB4	810119	810765	0.0555556	0	0	0	0	0	0	0	0	0	0	0	0	0	0	0	0	0	0	0	0	0	0	0	0	0	0	D1	0	0	0	0	0	0	D1	0	0	0	0	0	0	0	0	0	D1	0	0	0	0	0	0	0	0	0	0
DEL00262253	chrB4	833417	833653	0.703704	L1	0	L1	0	0	L1	L1	L1	0	L1	L1	L1	0	0	0	L1	L1	0	0	L1	L1	D1	L1	L1	L1	0	L1	0	0	L1	0	2	L1	L1	L1	0	L1	L1	L1	L1	L1	0	L1	L1	L1	L1	L1	L1	L1	0	L1	L1	L1	L1
DEL00262257	chrB4	841671	841708	0.037037	0	0	0	0	0	0	0	0	0	0	0	0	0	0	0	D1	0	0	0	0	0	0	0	0	0	0	0	0	0	0	0	0	0	0	0	0	D1	0	0	0	0	0	0	0	0	0	0	0	0	0	0	0	0	0
DEL00262258	chrB4	850659	851410	0.148148	0	0	0	0	0	0	0	0	0	0	0	0	2	0	0	0	0	0	D1	D1	0	D1	0	0	0	0	0	0	0	0	2	2	0	0	0	0	0	0	0	0	0	2	0	0	0	0	0	0	0	2	0	0	0	0
DEL00262259	chrB4	851944	852157	0.62963	0	0	L1	0	0	L1	L1	L1	0	L1	0	L1	L1	0	0	L1	L1	0	L1	L1	L1	0	L1	0	0	0	L1	0	0	L1	L1	L1	0	L1	L1	0	L1	L1	L1	L1	L1	L1	0	L1	D1	0	L1	L1	L1	L1	L1	L1	L1	0
DEL00262264	chrB4	854594	854684	0.259259	0	L1	0	0	L1	0	0	0	0	0	L1	0	D1	0	0	L1	D1	L1	0	0	0	0	0	0	0	0	0	L1	0	0	0	0	0	0	0	0	0	D1	L1	0	L1	L1	L1	D1	0	0	0	0	0	0	0	0	0	0
DEL00262265	chrB4	855457	855478	0.037037	0	0	0	0	0	0	0	0	0	0	D1	0	0	0	0	0	0	0	0	0	0	0	0	0	0	0	0	0	0	0	0	0	0	0	D1	0	0	0	0	0	0	0	0	0	0	0	0	0	0	0	0	0	0	0
DEL00262266	chrB4	858759	859832	0.240741	0	0	0	0	0	0	0	0	0	0	0	L1	0	0	0	L1	L1	0	0	0	L1	0	0	0	0	0	L1	0	0	0	0	0	0	L1	D1	0	0	0	L1	L1	L1	0	0	0	0	0	L1	0	0	0	L1	L1	0	0
DEL00262267	chrB4	860734	860761	0.240741	0	0	D1	0	0	D1	0	0	0	0	0	D1	0	0	0	0	0	0	0	0	0	0	0	0	0	0	0	0	0	0	D1	0	0	D1	0	0	D1	D1	D1	D1	D1	0	0	D1	0	0	0	0	0	0	0	D1	D1	0
DEL00262268	chrB4	866254	866276	0.203704	D1	0	0	0	0	0	0	0	0	0	0	0	0	0	D1	D1	0	0	0	0	0	0	0	0	0	0	D1	0	0	0	D1	D1	0	0	0	0	0	0	D1	0	D1	D1	D1	0	0	0	0	0	0	0	0	0	0	D1
DEL00262270	chrB4	866311	866960	0.703704	0	0	D1	D1	D1	D1	D1	D1	D1	D1	D1	0	0	0	D1	0	D1	D1	D1	D1	D1	0	D1	D1	0	0	0	0	D1	D1	D1	D1	D1	0	D1	D1	D1	D1	0	D1	D1	D1	D1	D1	D1	0	D1	D1	D1	D1	0	0	D1	D1
DEL00262272	chrB4	868101	868250	0.37037	0	L1	L1	0	L1	0	0	0	0	0	0	0	L1	L1	L1	L1	0	L1	0	2	L1	L1	0	0	0	0	0	L1	0	L1	L1	L1	0	0	L1	L1	0	0	0	0	L1	L1	0	0	0	0	0	0	0	L1	0	0	0	0
DEL00262274	chrB4	875520	875736	0.814815	L1	L1	L1	L1	L1	L1	L1	L1	0	L1	0	L1	L1	L1	L1	L1	L1	L1	L1	0	2	L1	L1	L1	L1	0	0	L1	0	L1	2	L1	L1	0	L1	L1	L1	L1	L1	L1	L1	L1	L1	2	L1	L1	L1	L1	L1	L1	0	0	L1	0
DEL00262275	chrB4	881260	881472	0.555556	L1	L1	0	L1	L1	0	L1	L1	L1	0	0	L1	L1	L1	L1	L1	0	L1	L1	0	2	0	0	0	0	L1	0	L1	L1	L1	L1	L1	0	0	2	L1	0	0	L1	0	2	L1	L1	0	0	0	L1	0	L1	0	0	0	0	2
DEL00262282	chrB4	894523	894550	0.259259	D1	0	0	0	0	0	0	0	0	D1	0	0	0	0	0	D1	D1	D1	0	0	0	0	D1	D1	0	D1	0	0	0	D1	0	0	0	0	0	0	D1	0	D1	0	D1	0	0	0	0	0	D1	D1	0	0	0	0	0	0
DEL00262292	chrB4	909636	911047	0.0555556	0	0	D1	0	0	0	0	0	0	0	0	0	D1	0	0	0	0	0	0	0	0	D1	0	0	0	0	0	0	0	0	0	0	0	0	0	0	0	0	0	0	0	0	0	0	0	0	0	0	0	0	0	0	0	0
DEL00262293	chrB4	910172	910780	0.0555556	0	0	0	0	0	0	0	0	0	0	0	0	0	0	D1	0	0	0	0	D1	0	0	0	0	0	0	0	0	0	0	0	0	0	0	0	0	0	0	0	D1	0	0	0	0	0	0	0	0	0	0	0	0	0	0
DEL00262295	chrB4	911692	911942	0.259259	0	0	0	0	0	0	0	0	0	L1	L1	0	L1	0	L1	L1	L1	0	0	0	0	0	0	0	0	0	L1	0	0	0	0	0	0	L1	0	0	0	0	L1	L1	L1	0	0	0	0	0	0	0	0	L1	0	L1	0	L1
DEL00262302	chrB4	984268	984293	0.185185	0	0	0	0	0	0	D1	0	0	0	0	0	0	0	0	D1	D1	0	0	0	0	0	0	0	0	0	D1	0	0	D1	0	0	D1	0	0	0	0	0	D1	0	D1	0	0	0	0	0	0	0	0	D1	D1	0	0	0
DEL00262305	chrB4	989878	990170	0.0925926	0	0	0	0	0	D1	0	0	0	0	0	0	0	0	0	0	0	0	0	0	D1	0	0	0	0	0	0	0	0	0	0	0	0	D1	0	D1	0	0	0	0	0	0	D1	0	0	0	0	0	0	0	0	0	0	0
DEL00262306	chrB4	1016268	1016291	0.240741	0	0	D1	D1	D1	0	0	D1	0	0	0	D1	0	0	0	D1	0	0	D1	0	0	0	0	0	0	0	0	0	0	0	0	0	0	D1	0	0	0	0	0	D1	0	0	0	0	D1	0	0	0	0	D1	D1	D1	0	0
DEL00262307	chrB4	1035053	1035271	0.87037	L1	L1	L1	L1	L1	L1	L1	L1	L1	L1	L1	L1	L1	L1	L1	L1	L1	L1	L1	L1	L1	L1	0	L1	L1	0	L1	L1	0	L1	L1	L1	L1	L1	L1	L1	0	0	L1	L1	L1	L1	L1	0	L1	L1	L1	L1	L1	L1	L1	L1	0	2
DEL00262311	chrB4	1055067	1055108	0.148148	0	L1	0	L1	L1	0	0	0	0	0	0	0	0	0	0	0	0	L1	0	0	0	0	0	0	0	0	0	L1	0	0	L1	0	0	0	L1	0	0	0	0	0	0	L1	0	0	0	0	0	0	0	0	0	0	0	0
DEL00262314	chrB4	1067229	1067273	0.0740741	0	L1	0	0	0	0	0	0	0	0	0	0	0	0	0	0	0	L1	0	0	0	0	0	0	0	0	0	L1	0	0	0	0	0	0	L1	0	0	0	0	0	0	0	0	0	0	0	0	0	0	0	0	0	0	0
DEL00262320	chrB4	1091128	1091675	0.037037	0	0	0	0	0	0	0	0	0	0	0	0	0	0	0	0	0	0	0	D1	0	0	0	0	0	0	0	0	0	0	0	0	0	0	0	0	0	0	0	0	0	D1	0	0	0	0	0	0	0	0	0	0	0	0
DEL00262321	chrB4	1092390	1092612	0.148148	0	0	L1	L1	0	0	0	0	0	0	0	0	L1	0	0	0	0	0	L1	L1	0	0	0	0	0	0	0	0	0	0	L1	0	0	0	0	0	0	0	0	0	0	L1	0	0	0	0	0	0	0	L1	0	0	0	0
DEL00262322	chrB4	1095787	1096310	0.203704	0	0	0	0	0	0	D1	0	0	0	0	0	0	0	D1	0	0	0	0	0	D1	0	0	0	0	0	D1	0	0	0	D1	0	0	0	D1	D1	0	0	0	D1	D1	D1	0	D1	0	0	0	0	0	0	0	0	0	0
DEL00262324	chrB4	1096100	1097158	0.0555556	0	0	0	0	0	0	0	0	0	0	0	0	0	0	0	0	0	D1	0	0	0	0	0	0	0	0	0	0	0	0	0	0	0	0	0	0	0	0	0	0	0	0	0	0	0	0	0	D1	D1	0	0	0	0	0
DEL00262325	chrB4	1095698	1097630	0.037037	0	0	0	0	0	0	0	0	0	0	0	0	0	0	0	0	0	0	0	0	D1	0	0	0	0	0	0	0	0	0	D1	0	0	0	0	0	0	0	0	0	0	0	0	0	0	0	0	0	0	0	0	0	0	0
DEL00262326	chrB4	1095606	1097970	0.222222	D1	0	D1	D1	0	0	0	0	0	0	0	D1	D1	0	0	0	0	0	0	D1	0	0	0	D1	D1	0	0	0	0	D1	0	0	0	0	0	0	0	0	0	0	0	0	0	0	D1	0	0	D1	D1	0	0	0	0	0
DEL00262328	chrB4	1096352	1097146	0.0555556	0	0	0	0	0	0	0	0	0	0	0	0	0	0	0	0	0	0	0	0	0	D1	0	0	0	0	0	0	0	0	0	0	0	D1	0	0	0	0	0	0	0	0	0	0	0	0	0	0	0	0	0	0	0	D1
DEL00262331	chrB4	1096544	1096744	0.111111	0	0	0	0	0	0	D1	0	0	0	0	0	0	0	D1	0	0	0	0	0	0	0	0	0	0	0	0	0	0	0	0	0	0	0	0	0	0	0	0	D1	D1	0	0	0	D1	0	0	0	0	0	0	0	0	D1
DEL00262333	chrB4	1096578	1097137	0.037037	0	0	0	0	0	0	0	0	0	0	0	0	0	0	0	0	0	0	0	0	0	0	0	0	0	0	0	0	0	0	0	0	0	0	0	0	0	0	0	0	0	D1	D1	0	0	0	0	0	0	0	0	0	0	0
DEL00262334	chrB4	1096603	1097748	0.037037	0	0	0	0	0	0	0	0	0	0	0	0	0	0	D1	0	0	0	0	0	0	0	0	0	0	0	D1	0	0	0	0	0	0	0	0	0	0	0	0	0	0	0	0	0	0	0	0	0	0	0	0	0	0	0
DEL00262337	chrB4	1096580	1098190	0.62963	0	D1	0	D1	D1	D1	D1	D1	D1	D1	D1	D1	0	D1	0	D1	D1	D1	D1	0	D1	0	D1	D1	0	D1	0	0	0	0	0	0	D1	D1	D1	D1	D1	D1	D1	0	D1	0	D1	D1	0	D1	D1	0	D1	D1	0	0	D1	0
DEL00262338	chrB4	1097276	1098571	0.037037	0	0	0	0	0	0	0	0	0	0	0	0	0	0	0	0	0	0	0	0	0	D1	0	0	0	0	0	0	0	0	0	0	0	0	0	0	0	0	0	0	0	0	0	0	D1	0	0	0	0	0	0	0	0	0
DEL00262347	chrB4	1142892	1145435	0.666667	0	D1	0	D1	D1	0	D1	0	D1	D1	D1	D1	D1	D1	D1	D1	D1	D1	0	0	D1	D1	0	0	0	0	D1	D1	0	D1	D1	D1	D1	D1	D1	D1	0	0	D1	D1	D1	D1	D1	0	0	D1	D1	0	0	D1	D1	D1	0	D1
DEL00262352	chrB4	1177175	1177211	0.351852	0	0	D1	0	0	D1	0	D1	D1	0	0	D1	0	D1	D1	0	D1	0	0	0	0	0	0	D1	D1	0	0	0	0	D1	D1	0	0	0	D1	D1	D1	D1	0	D1	0	0	D1	D1	0	0	0	0	0	0	0	0	0	0
DEL00262361	chrB4	1216854	1216884	0.0555556	0	0	0	0	0	0	D1	0	0	0	0	0	0	0	0	0	0	0	0	0	0	0	0	0	0	0	0	0	0	0	0	0	0	0	0	0	D1	D1	0	0	0	0	0	0	0	0	0	0	0	0	0	0	0	0
DEL00262365	chrB4	1227400	1227422	0.0925926	0	0	0	D1	D1	0	0	D1	0	0	0	0	0	0	0	0	0	0	0	0	0	0	0	0	0	0	0	0	0	0	0	0	0	0	0	0	0	0	0	0	0	0	0	0	0	D1	0	0	D1	0	0	0	0	0
DEL00262366	chrB4	1240272	1240835	0.0555556	0	0	0	0	0	0	0	0	0	0	0	0	0	0	0	0	0	0	0	D1	0	D1	0	0	0	0	0	0	0	0	0	0	0	0	0	0	0	0	0	0	0	0	0	D1	0	0	0	0	0	0	0	0	0	0
DEL00262368	chrB4	1252007	1253268	0.037037	0	0	0	0	0	0	0	0	D1	0	0	0	0	0	0	0	0	0	0	D1	0	0	0	0	0	0	0	0	0	0	0	0	0	0	0	0	0	0	0	0	0	0	0	0	0	0	0	0	0	0	0	0	0	0
DEL00262369	chrB4	1251995	1254068	0.666667	0	0	0	0	D1	D1	D1	D1	D1	0	D1	D1	D1	D1	0	0	0	0	D1	D1	D1	D1	0	0	D1	D1	D1	D1	D1	D1	D1	D1	D1	0	D1	D1	0	0	D1	D1	0	D1	D1	0	D1	D1	D1	D1	0	D1	0	D1	D1	D1
DEL00262370	chrB4	1252608	1253162	0.037037	0	0	0	0	0	0	0	0	0	0	0	0	0	0	0	0	0	0	0	0	0	0	D1	0	0	0	0	0	0	0	0	D1	0	0	0	0	0	0	0	0	0	0	0	0	0	0	0	0	0	0	0	0	0	0
DEL00262372	chrB4	1252599	1254550	0.166667	D1	D1	D1	0	0	0	0	0	0	0	0	0	0	0	0	0	D1	D1	0	0	0	0	0	D1	0	0	0	0	0	0	0	0	0	0	0	0	D1	0	0	0	D1	0	0	D1	0	0	0	0	0	0	0	0	0	0
DEL00262373	chrB4	1253357	1254479	0.037037	0	0	0	0	0	0	0	0	0	0	0	0	0	0	0	0	0	0	0	0	0	0	0	0	0	0	0	0	0	0	0	0	0	0	0	0	0	D1	0	0	0	0	0	0	0	0	0	0	0	0	0	0	D1	0
DEL00262376	chrB4	1254185	1254679	0.185185	0	0	0	0	0	0	D1	0	0	0	0	0	0	0	0	0	0	0	0	D1	D1	D1	0	0	0	0	0	0	0	0	D1	0	0	0	0	0	0	0	0	D1	0	D1	D1	D1	D1	0	0	0	0	0	0	0	0	0
DEL00262381	chrB4	1280020	1280510	0.037037	0	0	0	0	0	0	0	0	0	0	0	0	0	0	0	0	0	0	0	0	0	0	0	0	0	0	0	0	0	0	0	0	0	0	0	0	0	0	0	0	0	0	0	0	0	D1	0	0	0	0	0	0	D1	0
DEL00262390	chrB4	1378562	1378595	0.148148	0	0	0	D1	D1	0	0	0	0	0	0	D1	0	D1	D1	D1	0	0	0	0	0	0	0	0	0	0	0	D1	0	0	0	0	0	0	0	0	0	0	0	0	0	0	0	0	0	0	0	0	0	0	D1	0	0	0
DEL00262392	chrB4	1394202	1394367	0.388889	L1	0	L1	0	0	L1	0	0	0	0	0	0	0	L1	L1	0	0	0	0	D1	0	L1	0	L1	0	0	L1	0	0	0	L1	0	L1	0	0	L1	L1	L1	0	L1	L1	L1	L1	0	0	0	0	0	0	L1	0	0	L1	L1
DEL00262393	chrB4	1401896	1401925	0.222222	0	0	0	0	0	0	0	D1	0	0	0	D1	0	0	0	D1	0	D1	0	0	0	0	0	0	0	0	D1	D1	0	0	D1	0	0	0	D1	D1	0	0	D1	0	0	D1	0	0	0	0	0	0	D1	0	0	0	0	0
DEL00262395	chrB4	1421348	1421391	0.111111	0	L1	0	0	0	0	0	0	0	0	0	0	0	L1	0	L1	0	L1	0	0	0	L1	0	0	0	0	0	L1	0	0	0	0	0	0	0	0	0	0	0	0	0	0	0	0	0	0	0	0	0	0	0	0	0	0
DEL00262399	chrB4	1423789	1424582	0.259259	0	0	0	0	0	0	0	0	0	0	0	D1	0	0	0	0	D1	0	0	0	D1	0	0	0	0	0	D1	0	D1	D1	0	D1	D1	0	0	D1	0	0	D1	0	0	0	0	0	0	D1	D1	0	D1	0	0	0	0	D1
DEL00262404	chrB4	1432048	1432090	0.87037	L1	L1	L1	L1	L1	L1	0	L1	L1	L1	L1	L1	L1	L1	0	L1	L1	L1	L1	L1	L1	L1	L1	L1	L1	L1	L1	L1	L1	L1	L1	L1	L1	0	0	L1	L1	L1	L1	L1	L1	L1	L1	L1	L1	L1	0	L1	L1	L1	0	0	L1	L1
DEL00262411	chrB4	1443747	1443942	0.037037	0	0	0	0	0	0	0	0	0	0	0	0	0	0	0	0	0	0	0	0	0	0	0	0	0	0	0	0	0	0	0	0	0	0	0	0	0	0	0	0	0	0	0	0	0	0	0	0	0	0	D1	D1	0	0
DEL00262412	chrB4	1445491	1445736	0.037037	0	0	0	0	0	0	D1	0	0	0	0	0	0	0	0	0	0	0	0	0	0	0	0	0	0	0	0	0	0	0	D1	0	0	0	0	0	0	0	0	0	0	0	0	0	0	0	0	0	0	0	0	0	0	0
DEL00262413	chrB4	1456845	1457275	0.277778	0	0	0	0	0	0	D1	0	0	0	0	0	0	0	0	0	0	0	0	D1	D1	D1	D1	0	0	0	0	0	0	0	D1	D1	D1	D1	0	0	0	0	0	0	0	D1	D1	D1	D1	0	0	0	D1	0	0	0	0	D1
DEL00262417	chrB4	1472406	1473161	0.111111	0	0	0	0	0	0	0	0	0	0	0	0	0	0	0	0	0	0	0	D1	D1	D1	0	D1	0	0	0	0	0	0	0	0	0	0	0	0	0	0	0	0	0	0	0	D1	D1	0	0	0	0	0	0	0	0	0
DEL00262423	chrB4	1492253	1492325	0.111111	L1	0	0	0	0	0	0	0	0	0	0	0	0	0	0	0	2	0	0	0	0	0	0	0	0	0	L1	0	0	0	0	L1	0	0	0	L1	0	0	0	0	0	0	0	0	0	0	0	0	0	0	0	0	0	D1
DEL00262424	chrB4	1515681	1516666	0.388889	0	0	L1	0	0	L1	0	0	L1	0	0	0	0	0	0	0	L1	0	L1	0	L1	0	0	L1	D1	L1	0	0	0	0	L1	L1	L1	0	0	0	L1	L1	0	L1	0	0	0	L1	L1	0	0	L1	L1	L1	0	0	L1	0
DEL00262428	chrB4	1549263	1549314	0.0555556	0	0	0	L1	0	0	0	L1	0	0	L1	0	0	0	0	0	0	0	0	0	0	0	0	0	0	0	0	0	0	0	0	0	0	0	0	0	0	0	0	0	0	0	0	0	0	0	0	0	0	0	0	0	0	0
DEL00262430	chrB4	1552268	1552651	0.0740741	0	0	0	0	0	0	0	0	0	0	0	0	0	0	0	0	0	0	0	L1	0	0	0	0	0	0	0	0	0	0	L1	L1	0	0	0	0	0	0	0	0	0	0	0	L1	0	0	0	0	0	0	0	0	0	0
DEL00262432	chrB4	1555134	1555232	0.037037	L1	0	0	0	0	0	0	0	0	0	0	0	0	0	0	0	0	0	0	0	0	0	0	0	0	0	0	0	0	0	0	0	0	0	0	0	0	0	L1	0	0	0	0	0	0	0	0	0	0	0	0	0	0	0
DEL00262433	chrB4	1588251	1588285	0.314815	0	0	D1	0	D1	0	0	0	D1	0	0	D1	D1	L1	0	D1	0	0	D1	0	0	0	0	D1	0	0	0	0	D1	D1	0	D1	D1	0	0	0	0	0	D1	0	0	D1	0	0	0	0	0	0	0	0	2	L1	0	0
DEL00262436	chrB4	1591697	1591877	1	L1	2	L1	L1	2	L1	L1	L1	L1	2	2	L1	L1	L1	L1	L1	L1	L1	L1	L1	2	2	2	2	L1	L1	L1	2	L1	L1	L1	L1	L1	L1	L1	L1	L1	L1	L1	L1	L1	L1	2	L1	L1	L1	L1	L1	L1	L1	L1	L1	L1	L1
DEL00262439	chrB4	1593290	1593310	0.166667	0	0	D1	0	0	0	0	0	D1	0	0	0	D1	0	0	0	0	0	0	D1	D1	0	0	0	0	0	0	0	0	0	0	0	0	0	0	0	D1	D1	D1	0	0	0	0	0	0	0	0	0	0	0	0	0	0	D1
DEL00262440	chrB4	1600386	1600534	0.777778	0	2	D1	0	D1	D1	D1	2	0	2	2	D1	2	0	D1	2	2	0	0	D1	D1	D1	2	2	D1	D1	0	D1	2	2	0	D1	0	D1	D1	D1	D1	D1	2	2	D1	2	0	2	D1	0	D1	D1	0	2	2	D1	D1	L1
DEL00262441	chrB4	1600588	1600634	0.0555556	0	0	0	0	0	0	0	0	0	0	0	0	0	0	0	0	0	0	0	0	0	0	0	0	0	0	0	0	0	0	0	0	0	0	0	0	0	0	0	L1	0	0	0	0	0	0	0	0	0	0	0	0	D1	L1
DEL00262442	chrB4	1620411	1620448	0.203704	0	0	D1	0	0	0	0	0	0	0	0	0	0	0	0	0	0	0	0	D1	D1	0	0	0	0	0	0	0	0	0	D1	D1	D1	0	0	0	D1	D1	0	D1	0	0	0	D1	0	0	0	0	D1	0	0	0	0	0
DEL00262454	chrB4	1689649	1689708	0.037037	0	0	0	0	0	0	0	0	0	0	0	0	0	0	L1	0	0	0	0	0	0	0	0	0	0	0	L1	0	0	0	0	0	0	0	0	0	0	0	0	0	0	0	0	0	0	0	0	0	0	0	0	0	0	0
DEL00262459	chrB4	1726897	1727112	0.87037	L1	0	L1	0	L1	L1	L1	L1	L1	L1	L1	L1	L1	L1	L1	L1	L1	0	L1	L1	2	L1	0	L1	L1	L1	L1	L1	L1	L1	L1	L1	L1	0	L1	0	L1	L1	L1	2	L1	L1	L1	2	L1	0	L1	L1	L1	L1	L1	L1	L1	L1
DEL00262461	chrB4	1738652	1738779	0.111111	0	0	0	0	0	0	0	0	0	0	D1	0	0	D1	D1	D1	0	0	0	0	0	0	0	0	0	0	0	0	0	0	0	0	0	0	0	0	D1	0	0	0	0	0	D1	0	0	0	0	0	0	0	0	0	0	0
DEL00262463	chrB4	1750681	1750741	0.12963	0	0	0	L1	0	0	0	L1	0	0	L1	0	0	0	0	0	0	0	0	L1	0	0	0	0	0	0	0	0	0	0	L1	0	0	0	0	0	0	L1	0	0	0	0	0	0	0	0	0	0	0	0	0	0	0	L1
DEL00262465	chrB4	1765843	1765862	0.0555556	0	0	0	0	0	0	0	0	0	D1	0	0	0	0	0	D1	D1	0	0	0	0	0	0	0	0	0	0	0	0	0	0	0	0	0	0	0	0	0	0	0	0	0	0	0	0	0	0	0	0	0	0	0	0	0
DEL00262467	chrB4	1768599	1770402	0.444444	0	D1	0	0	D1	D1	D1	D1	D1	D1	D1	0	D1	D1	D1	D1	D1	0	0	0	D1	D1	0	0	0	0	D1	D1	0	0	0	D1	D1	0	D1	0	0	0	0	0	0	D1	D1	0	D1	0	D1	0	0	0	0	0	0	0
DEL00262479	chrB4	1796419	1796472	0.0555556	0	0	0	0	L1	0	0	0	0	L1	0	0	0	0	0	0	0	0	0	0	0	L1	0	0	0	0	0	0	0	0	0	0	0	0	0	0	0	0	0	0	0	0	0	0	0	0	0	0	0	0	0	0	0	0
DEL00262480	chrB4	1801731	1801958	0.0925926	L1	0	0	0	0	0	0	0	0	0	0	0	0	0	0	L1	0	0	0	0	0	0	0	0	0	0	0	0	0	L1	0	0	0	0	0	0	0	0	0	0	L1	0	0	0	0	0	0	0	0	0	0	0	0	L1
DEL00262497	chrB4	1856886	1857010	0.0555556	0	0	D1	0	0	0	0	0	0	0	0	0	0	D1	0	0	D1	0	0	0	0	0	0	0	0	0	0	0	0	0	0	0	0	0	0	0	0	0	0	0	0	0	0	0	0	0	0	0	0	0	0	0	0	0
DEL00262505	chrB4	1895526	1895589	0.574074	L1	L1	L1	L1	L1	L1	0	L1	L1	L1	L1	L1	0	0	0	L1	0	0	L1	L1	L1	0	L1	L1	L1	L1	0	0	0	0	L1	0	L1	L1	0	0	L1	0	0	L1	L1	0	0	2	L1	0	L1	L1	0	L1	0	0	L1	0
DEL00262514	chrB4	1924441	1924474	0.037037	0	0	0	0	0	0	0	0	0	0	0	0	0	0	0	0	0	0	0	0	0	0	0	0	0	0	0	0	0	0	0	0	0	0	0	0	0	0	0	0	0	0	0	0	0	0	0	0	0	0	L1	L1	0	0
DEL00262517	chrB4	1944362	1945390	0.148148	L1	D1	0	0	0	0	0	0	0	0	0	0	D1	0	0	0	0	0	0	0	0	0	0	0	0	0	0	0	0	0	0	0	0	L1	0	0	0	0	0	0	0	0	0	0	0	0	D1	0	0	D1	D1	D1	0	0
DEL00262521	chrB4	1954211	1954238	0.0555556	0	0	0	0	0	0	0	0	0	0	0	0	0	0	0	0	D1	0	0	0	0	0	0	0	0	0	0	0	0	0	0	0	0	0	0	0	0	0	0	0	0	0	0	0	0	0	0	0	0	0	D1	D1	0	0
DEL00262522	chrB4	1958110	1958191	0.0555556	0	0	0	0	0	0	0	0	0	0	0	0	0	0	0	0	0	0	0	0	0	0	0	0	0	0	L1	0	0	0	0	0	L1	0	0	L1	0	0	0	0	0	0	0	0	0	0	0	0	0	0	0	0	0	0
DEL00262529	chrB4	1988970	1989302	0.037037	0	0	0	0	0	0	0	0	0	0	0	0	0	0	D1	0	0	0	0	0	0	0	0	0	0	0	0	0	0	0	0	0	0	0	0	0	0	0	0	0	D1	0	0	0	0	0	0	0	0	0	0	0	0	0
DEL00262530	chrB4	1997450	1997476	0.037037	0	0	0	0	0	D1	0	0	0	0	0	0	0	0	0	0	0	0	0	0	0	0	0	0	0	0	0	0	0	0	0	0	0	0	0	0	0	0	0	0	0	0	0	0	D1	0	0	0	0	0	0	0	0	0
DEL00262531	chrB4	2000444	2000658	0.981481	L1	L1	L1	L1	L1	L1	L1	L1	L1	L1	L1	L1	L1	L1	L1	L1	L1	L1	0	L1	L1	L1	L1	L1	L1	L1	L1	L1	L1	L1	L1	L1	L1	L1	L1	L1	L1	L1	L1	2	L1	L1	L1	L1	L1	L1	L1	L1	L1	L1	L1	L1	L1	2
DEL00262541	chrB4	2026432	2026474	0.0555556	0	0	0	0	0	0	0	0	0	0	0	0	0	0	0	0	0	0	0	0	0	0	0	0	0	0	0	0	0	0	0	0	0	0	0	0	D1	D1	0	0	0	0	0	0	0	0	0	0	0	D1	0	0	0	0
DEL00262542	chrB4	2029080	2029291	0.333333	L1	D1	0	2	0	0	0	2	2	0	2	0	2	0	0	0	0	0	2	2	0	0	0	0	0	0	0	0	0	0	2	0	0	2	0	0	2	2	0	0	2	0	0	2	0	0	2	0	0	2	0	2	0	0
DEL00262543	chrB4	2034056	2034275	0.537037	L1	0	L1	L1	0	L1	L1	L1	L1	L1	L1	0	L1	0	L1	L1	L1	0	L1	L1	0	0	0	0	0	0	0	0	0	0	L1	L1	0	L1	0	0	L1	L1	L1	0	L1	0	0	L1	2	0	L1	0	0	L1	L1	L1	0	L1
DEL00262562	chrB4	2072623	2072739	0.203704	0	0	D1	0	0	0	0	D1	0	D1	0	0	D1	0	0	0	0	0	0	D1	0	0	0	0	0	0	0	0	0	0	D1	0	D1	0	0	0	D1	0	0	D1	0	0	0	0	0	0	0	0	0	0	D1	0	0	D1
DEL00262564	chrB4	2081435	2081986	0.0555556	0	0	0	0	0	0	0	0	0	0	0	0	0	0	0	0	0	0	0	0	D1	D1	0	0	0	0	0	0	0	0	0	0	0	0	0	0	0	0	0	0	0	0	0	0	0	0	0	0	0	0	0	0	0	D1
DEL00262566	chrB4	2081660	2082483	0.111111	0	0	0	0	0	0	0	0	0	0	D1	0	0	0	0	0	0	0	0	0	0	0	0	0	0	0	0	0	0	0	0	0	0	0	0	0	0	0	0	D1	D1	0	0	0	D1	0	0	D1	0	0	0	0	D1	0
DEL00262567	chrB4	2081556	2082818	0.388889	0	D1	D1	D1	0	0	0	0	D1	D1	0	0	0	0	D1	0	D1	0	0	D1	0	D1	D1	0	D1	0	0	0	D1	D1	0	0	0	0	D1	D1	D1	D1	0	0	0	0	0	0	0	0	0	0	0	D1	D1	D1	0	D1
DEL00262569	chrB4	2082272	2082829	0.333333	0	0	0	0	0	0	0	0	0	0	0	0	0	0	0	D1	0	0	0	D1	D1	D1	0	0	0	D1	0	0	0	0	D1	D1	D1	D1	D1	D1	0	0	0	0	D1	D1	D1	D1	0	0	D1	0	D1	0	0	0	0	D1
DEL00262575	chrB4	2083825	2084968	0.314815	0	D1	0	0	D1	0	0	0	D1	0	0	D1	0	0	0	0	0	0	D1	D1	0	D1	D1	0	0	D1	0	0	0	0	0	0	0	0	0	0	D1	0	D1	0	0	D1	D1	D1	D1	0	0	0	0	0	0	D1	0	D1
DEL00262576	chrB4	2104502	2104724	0.425926	L1	0	0	L1	0	0	0	0	0	0	0	0	L1	0	0	0	0	L1	L1	0	0	0	0	L1	L1	0	L1	0	L1	L1	L1	L1	0	0	L1	L1	L1	L1	0	L1	L1	0	L1	0	0	0	L1	0	L1	L1	0	L1	0	0
DEL00262579	chrB4	2114380	2114402	0.0555556	0	0	0	D1	0	0	0	0	0	0	0	0	0	0	0	0	0	0	0	D1	0	0	0	0	0	0	0	0	0	0	0	0	0	0	0	0	0	0	0	0	0	0	0	0	0	0	0	0	0	0	0	D1	0	0
DEL00262581	chrB4	2120564	2121206	0.12963	0	0	0	D1	0	0	0	0	0	0	0	D1	0	0	D1	0	0	0	0	0	0	0	0	0	0	0	D1	0	0	0	0	D1	0	0	0	0	0	0	0	0	0	0	0	0	D1	0	0	0	0	0	D1	0	0	0
DEL00262583	chrB4	2120769	2121191	0.0925926	0	0	0	0	0	0	0	0	0	0	0	0	0	0	0	0	0	0	0	D1	D1	0	0	0	0	0	0	0	0	0	0	0	0	0	0	0	0	0	0	D1	D1	0	0	D1	0	0	0	0	0	0	0	0	0	0
DEL00262588	chrB4	2143672	2143746	0.703704	L1	0	L1	0	L1	L1	L1	L1	0	L1	0	L1	L1	L1	L1	L1	L1	L1	L1	L1	L1	L1	L1	L1	L1	0	0	0	L1	L1	L1	L1	L1	0	0	L1	0	L1	L1	0	L1	0	0	L1	L1	0	L1	L1	L1	0	0	L1	L1	L1
DEL00262599	chrB4	2154632	2157328	0.0740741	0	0	0	0	0	0	0	0	0	0	0	0	0	0	0	0	0	0	0	0	0	0	0	0	0	0	D1	0	0	0	D1	0	0	D1	0	D1	0	0	0	0	0	0	0	0	0	0	0	0	0	0	0	0	0	0
DEL00262619	chrB4	2179497	2179519	0.037037	0	0	0	0	0	0	0	0	0	0	0	0	L1	0	0	0	0	0	0	0	0	0	0	0	0	0	0	0	0	0	0	0	0	0	0	0	0	0	0	0	0	0	0	L1	0	0	0	0	0	0	0	0	0	0
DEL00262621	chrB4	2183208	2183281	0.0925926	0	0	0	0	0	0	0	0	0	0	0	0	0	0	0	0	0	0	0	0	0	0	0	0	0	0	L1	0	0	0	L1	0	0	0	0	0	L1	L1	0	0	0	L1	0	0	0	0	0	0	0	0	0	0	0	0
DEL00262623	chrB4	2184603	2184630	0.12963	0	0	0	D1	0	0	0	0	0	D1	0	0	0	0	0	0	D1	0	0	0	0	0	0	0	0	0	0	0	0	D1	0	0	0	0	0	0	D1	D1	D1	0	0	0	0	0	0	0	0	0	0	0	0	0	0	0
DEL00262626	chrB4	2185926	2185962	0.0925926	0	0	L1	0	0	0	0	0	0	0	0	0	0	0	0	0	0	0	0	0	0	0	0	0	0	0	0	0	0	0	0	0	0	0	0	0	0	0	0	0	0	0	0	L1	0	0	L1	L1	0	0	0	0	L1	0
DEL00262630	chrB4	2200647	2200691	0.166667	L1	0	L1	0	0	L1	0	0	0	0	0	0	0	0	0	L1	0	0	0	0	0	0	L1	0	0	0	0	0	0	0	0	0	0	0	0	0	0	0	0	0	0	0	0	L1	L1	0	0	0	0	0	0	L1	L1	0
DEL00262634	chrB4	2218716	2218816	0.037037	0	0	0	L1	0	0	0	0	0	0	0	0	L1	0	0	0	0	0	0	0	0	0	0	0	0	0	0	0	0	0	0	0	0	0	0	0	0	0	0	0	0	0	0	0	0	0	0	0	0	0	0	0	0	0
DEL00262637	chrB4	2225388	2225411	0.537037	L1	L1	L1	0	0	L1	L1	L1	L1	0	L1	L1	0	0	L1	L1	0	0	0	0	0	0	L1	0	L1	0	0	0	L1	L1	0	L1	L1	0	L1	L1	0	0	0	0	0	L1	L1	L1	L1	L1	L1	L1	L1	0	L1	L1	0	0
DEL00262639	chrB4	2226078	2226283	0.148148	0	0	0	0	2	0	0	0	0	0	0	0	0	0	0	0	0	L1	2	0	0	0	0	0	0	0	0	0	0	0	0	0	0	0	0	0	0	0	2	2	2	0	0	0	0	0	0	0	0	2	0	0	0	2
DEL00262644	chrB4	2240027	2240049	0.0555556	0	0	0	0	0	0	0	0	0	0	0	0	0	0	0	0	0	0	0	0	0	0	0	0	0	0	0	0	0	0	0	0	0	0	0	0	0	0	0	0	0	0	0	0	0	0	D1	0	0	0	D1	2	0	0
DEL00262649	chrB4	2247313	2247359	0.481481	0	L1	0	L1	L1	0	L1	0	0	L1	0	0	0	0	L1	L1	L1	L1	0	0	L1	L1	0	0	0	0	0	L1	0	L1	0	0	L1	L1	0	L1	0	0	0	L1	L1	0	L1	0	0	L1	L1	0	L1	L1	L1	L1	0	L1
DEL00262657	chrB4	2269940	2270023	0.481481	L1	0	L1	0	L1	0	0	L1	L1	L1	0	0	L1	L1	L1	L1	0	0	0	L1	0	L1	L1	L1	L1	0	L1	0	0	0	L1	0	L1	0	0	0	L1	0	0	L1	0	L1	0	L1	0	0	0	L1	L1	0	L1	0	L1	0
DEL00262658	chrB4	2273018	2273050	0.388889	0	0	2	D1	0	D1	0	D1	0	0	D1	0	0	0	D1	0	0	0	0	D1	D1	D1	2	D1	D1	0	0	0	0	0	D1	0	D1	0	0	0	D1	0	0	0	0	0	0	2	D1	0	0	D1	D1	0	D1	0	D1	0
DEL00262664	chrB4	2289182	2289203	0.111111	0	0	0	0	0	0	0	D1	0	0	0	D1	D1	0	0	0	D1	0	D1	D1	0	0	0	0	0	0	0	0	0	0	0	0	0	0	0	0	0	0	0	0	0	0	0	0	0	0	0	0	0	0	0	0	0	0
DEL00262666	chrB4	2318466	2318489	0.037037	0	0	0	0	0	0	0	0	0	0	0	0	0	0	0	0	0	0	0	0	0	0	D1	D1	0	0	0	0	0	0	0	0	0	0	0	0	0	0	0	0	0	0	0	0	0	0	0	0	0	0	0	0	0	0
DEL00262670	chrB4	2337019	2337472	0.037037	0	0	0	0	0	0	0	0	0	0	0	0	0	0	0	0	0	0	0	0	0	0	0	0	0	0	0	0	0	0	0	0	0	0	0	D1	0	0	0	0	0	0	0	0	D1	0	0	0	0	0	0	0	0	0
DEL00262672	chrB4	2337847	2338070	0.185185	0	0	0	0	0	0	0	L1	L1	0	L1	L1	0	0	0	0	0	0	0	0	0	0	0	0	0	0	0	0	0	0	L1	0	0	0	0	0	L1	L1	L1	L1	2	0	0	0	0	0	0	0	0	0	0	0	0	0
DEL00262686	chrB4	2418400	2418453	0.203704	D1	0	0	0	0	0	0	0	D1	0	0	0	0	0	D1	0	0	0	0	0	0	0	0	0	0	D1	0	0	0	0	0	0	D1	D1	0	D1	0	0	0	D1	D1	0	0	0	0	0	0	0	D1	0	0	D1	0	0
DEL00262689	chrB4	2436678	2436708	0.148148	0	0	0	0	D1	D1	0	0	0	D1	0	0	0	0	0	0	0	D1	0	0	0	0	0	0	0	0	0	D1	0	0	0	0	0	0	0	D1	0	0	D1	0	0	0	D1	0	0	0	0	0	0	0	0	0	0	0
DEL00262700	chrB4	2464891	2465011	0.0555556	0	0	0	0	0	0	0	0	0	0	0	0	0	0	0	0	0	0	0	0	0	0	0	0	0	0	L1	0	0	0	0	0	0	0	0	0	0	0	0	0	0	L1	0	0	0	L1	0	0	0	0	0	0	0	0
DEL00262710	chrB4	2471277	2471377	0.277778	L1	0	0	0	0	0	0	0	0	0	0	L1	0	0	0	0	0	0	0	0	0	0	0	0	0	L1	0	L1	0	L1	0	0	L1	L1	0	0	0	0	0	L1	L1	0	L1	0	0	0	L1	0	L1	L1	0	L1	0	L1
DEL00262711	chrB4	2472374	2472441	0.12963	0	0	0	0	0	0	0	0	L1	0	0	0	0	L1	L1	L1	0	0	0	0	0	0	0	0	0	0	0	0	0	0	0	0	0	0	0	0	0	0	L1	0	0	0	0	0	0	0	0	0	0	L1	0	0	0	L1
DEL00262722	chrB4	2503655	2504072	0.0185185	0	0	0	2	0	0	0	0	0	0	0	0	0	0	0	0	0	0	0	0	0	0	0	0	0	0	0	0	0	0	0	0	0	0	0	0	0	0	0	0	0	0	0	0	0	0	0	0	0	0	0	0	0	0
DEL00262725	chrB4	2537769	2538351	0.0925926	0	0	0	0	0	0	0	0	0	0	0	0	0	0	0	0	0	0	0	D1	D1	D1	0	0	0	0	0	0	0	0	0	0	0	0	0	0	0	0	0	0	0	0	0	0	D1	0	0	0	0	0	0	0	0	D1
DEL00262730	chrB4	2557360	2557565	0.888889	2	2	2	2	2	2	2	2	L1	2	2	2	2	L1	2	0	2	2	0	2	2	2	2	2	2	2	2	0	2	2	2	L1	2	2	L1	2	2	2	0	2	2	2	0	2	2	2	0	2	2	2	2	2	2	2
DEL00262734	chrB4	2561748	2561946	0.5	0	0	2	2	0	0	0	2	2	2	2	0	2	0	0	0	2	0	L1	2	2	2	2	2	2	0	0	0	0	0	2	2	2	0	0	0	2	2	0	0	0	0	0	2	2	2	0	2	2	0	2	0	2	0
DEL00262735	chrB4	2569660	2570158	0.240741	0	0	0	L1	0	0	L1	L1	2	L1	0	0	L1	0	L1	L1	0	0	L1	0	L1	0	0	0	0	L1	0	0	0	0	0	0	L1	0	0	0	0	0	0	0	0	0	0	0	0	0	0	0	0	0	L1	0	0	0
DEL00262745	chrB4	2595615	2595838	0.037037	0	0	0	0	0	0	0	0	0	0	0	0	0	0	0	0	0	0	L1	0	0	L1	0	0	0	0	0	0	0	0	0	0	0	0	0	0	0	0	0	0	0	0	0	0	0	0	0	0	0	0	0	0	0	0
DEL00262746	chrB4	2607886	2608457	0.0555556	0	0	0	0	0	0	0	0	0	0	0	0	0	0	0	0	0	0	0	0	0	D1	0	0	0	0	0	0	0	0	0	0	0	0	0	0	0	0	0	0	0	D1	0	D1	0	0	0	0	0	0	0	0	0	0
DEL00262747	chrB4	2607990	2608262	0.166667	0	0	0	0	0	0	0	0	0	0	0	0	0	0	0	0	0	0	0	D1	0	D1	0	D1	0	0	0	0	0	0	0	0	0	0	0	0	0	0	0	0	D1	D1	D1	D1	0	0	0	0	0	0	D1	0	0	D1
DEL00262751	chrB4	2610743	2610783	0.148148	0	0	0	0	0	0	0	0	D1	0	0	0	0	D1	0	D1	0	0	0	D1	0	0	0	0	0	D1	0	0	D1	0	0	0	0	0	0	0	0	0	0	0	0	0	0	D1	D1	0	0	0	0	0	0	0	0	0
DEL00262755	chrB4	2619067	2619197	0.5	0	0	L1	0	0	0	0	L1	L1	L1	L1	0	0	0	0	0	L1	L1	L1	L1	0	0	L1	L1	L1	L1	L1	0	L1	0	L1	L1	0	L1	0	0	L1	L1	L1	L1	L1	0	0	L1	L1	0	0	0	L1	0	0	0	L1	0
DEL00262781	chrB4	2731554	2731586	0.333333	0	D1	0	D1	0	0	0	0	D1	0	0	D1	0	D1	D1	0	0	D1	0	0	D1	D1	0	0	0	0	0	0	0	0	0	0	0	D1	0	0	0	0	D1	D1	D1	D1	0	0	D1	0	0	0	0	D1	D1	D1	0	0
DEL00262783	chrB4	2743096	2743244	0.314815	L1	0	0	0	0	0	0	D1	0	0	0	0	0	0	0	0	D1	0	0	D1	0	D1	D1	D1	D1	0	L1	0	0	0	0	0	0	0	L1	L1	D1	D1	0	0	0	0	L1	D1	0	0	0	0	0	0	0	0	D1	L1
DEL00262785	chrB4	2744073	2744141	0.111111	0	0	0	0	0	0	0	0	0	0	D1	D1	0	0	0	0	D1	0	0	0	0	0	0	0	0	0	0	0	0	0	0	0	0	0	0	0	0	0	D1	0	D1	D1	0	0	0	0	0	0	0	0	0	0	0	0
DEL00262791	chrB4	2759672	2761207	0.0555556	0	0	0	0	0	0	0	0	0	0	0	0	0	0	0	0	0	0	0	0	0	0	0	0	0	0	0	0	0	0	0	0	0	0	0	0	0	0	0	0	0	0	0	0	0	0	0	D1	D1	0	0	0	0	D1
DEL00262792	chrB4	2759815	2761198	0.740741	D1	D1	D1	D1	D1	D1	D1	D1	D1	D1	D1	D1	D1	D1	0	D1	D1	D1	D1	D1	D1	0	D1	D1	D1	D1	D1	D1	0	0	D1	0	0	0	D1	D1	D1	D1	D1	D1	0	D1	D1	D1	D1	D1	0	0	0	D1	0	0	D1	0
DEL00262793	chrB4	2762313	2762561	0.574074	L1	L1	L1	L1	0	0	0	L1	L1	L1	L1	0	L1	0	0	L1	L1	0	L1	2	0	2	L1	L1	L1	L1	0	0	0	L1	0	L1	L1	0	0	L1	0	0	0	0	0	2	0	L1	0	0	L1	L1	L1	0	L1	L1	L1	L1
DEL00262794	chrB4	2763165	2763380	0.388889	L1	0	L1	L1	0	0	0	L1	L1	L1	L1	0	L1	0	0	0	L1	0	L1	L1	L1	0	2	L1	L1	L1	0	0	0	0	0	0	L1	L1	0	0	0	0	0	0	0	0	0	L1	0	0	0	L1	0	0	0	0	L1	0
DEL00262796	chrB4	2767245	2767474	0.592593	0	L1	0	L1	0	0	L1	0	L1	L1	L1	L1	L1	L1	L1	L1	L1	L1	L1	D1	0	L1	0	0	0	L1	0	0	L1	L1	0	L1	L1	L1	0	L1	0	0	0	L1	L1	L1	0	0	0	0	L1	L1	L1	0	L1	L1	0	L1
DEL00262798	chrB4	2768066	2768479	0.12963	0	0	0	0	0	0	0	0	0	0	0	0	0	0	0	0	0	0	0	D1	D1	D1	0	0	0	0	0	0	0	0	D1	0	0	0	0	0	0	0	0	0	0	0	D1	D1	D1	0	0	0	0	0	0	0	0	0
DEL00262800	chrB4	2772007	2772230	0.407407	L1	0	L1	0	L1	L1	0	L1	L1	L1	0	0	L1	L1	0	0	L1	0	0	L1	2	0	L1	L1	L1	0	0	0	0	0	L1	0	0	0	0	0	L1	L1	0	0	0	0	0	2	L1	0	0	L1	0	0	0	0	L1	0
DEL00262802	chrB4	2782621	2782648	0.407407	0	D1	D1	D1	D1	0	0	0	0	D1	D1	D1	0	D1	0	D1	0	D1	0	0	0	0	D1	0	0	D1	D1	0	0	0	0	0	0	0	0	0	D1	D1	D1	0	0	0	D1	0	0	0	0	D1	D1	0	D1	0	D1	D1
DEL00262806	chrB4	2792475	2792547	0.407407	2	0	0	0	0	2	2	2	2	0	0	0	0	0	2	2	0	0	2	0	2	0	0	0	0	0	2	2	0	0	0	0	0	0	2	0	0	0	2	2	2	2	2	2	2	D1	0	0	2	2	0	0	0	0
DEL00262808	chrB4	2800950	2802759	0.0555556	0	0	0	0	0	0	0	L1	2	0	0	0	0	0	0	0	0	0	L1	0	0	0	0	0	0	0	0	0	0	0	0	0	0	0	0	0	0	0	0	0	0	0	0	0	0	0	0	0	0	0	0	0	0	0
DEL00262810	chrB4	2806785	2807028	0.388889	L1	0	0	0	0	L1	L1	0	0	0	L1	0	0	L1	L1	L1	0	L1	L1	L1	2	0	0	0	0	0	L1	0	0	L1	0	L1	0	L1	0	L1	0	0	0	L1	L1	0	L1	0	0	0	0	0	0	0	0	L1	0	L1
DEL00262811	chrB4	2811322	2811570	0.0925926	0	0	0	L1	0	0	0	0	0	0	0	0	0	0	0	0	0	0	0	0	0	0	0	0	0	0	L1	0	0	0	0	0	0	0	0	0	L1	0	0	0	0	L1	0	0	0	0	0	0	0	0	0	0	0	L1
DEL00262816	chrB4	2827249	2827284	0.203704	0	0	L1	0	0	0	0	0	0	0	0	0	L1	0	0	L1	0	L1	0	0	0	0	0	0	L1	0	0	0	0	0	0	0	0	0	0	0	0	0	0	L1	L1	0	0	0	0	0	0	L1	0	0	L1	L1	L1	0
DEL00262818	chrB4	2835915	2836137	0.277778	0	0	0	0	0	0	L1	0	0	0	0	L1	L1	L1	L1	0	0	L1	0	0	0	0	0	0	0	0	0	0	0	0	0	L1	0	0	0	L1	0	0	L1	0	0	0	0	0	0	0	L1	L1	L1	L1	L1	L1	0	0
DEL00262820	chrB4	2851373	2851392	0.111111	0	0	0	0	0	0	0	0	0	0	0	0	0	D1	0	0	D1	D1	0	0	0	0	0	0	0	0	D1	0	0	0	0	0	0	0	0	0	0	0	0	0	0	0	0	0	0	0	0	0	0	0	0	D1	0	D1
DEL00262823	chrB4	2872325	2872671	0.296296	0	0	0	D1	0	D1	D1	D1	D1	0	D1	D1	0	0	0	0	D1	0	D1	D1	0	D1	0	0	0	0	D1	0	0	0	0	D1	0	0	0	D1	D1	D1	0	0	0	0	0	0	0	0	0	0	0	0	0	0	0	0
DEL00262825	chrB4	2872163	2872502	0.462963	0	L1	0	L1	0	L1	0	L1	L1	L1	L1	L1	0	L1	0	L1	0	L1	0	0	0	0	0	L1	0	0	0	0	0	L1	L1	L1	0	0	0	0	L1	L1	L1	0	0	0	0	2	0	0	0	L1	L1	2	2	D1	0	D1
DEL00262826	chrB4	2873494	2873717	1	L1	L1	L1	L1	L1	L1	L1	L1	L1	L1	L1	L1	L1	L1	L1	L1	L1	L1	L1	L1	2	L1	L1	L1	L1	L1	L1	L1	L1	L1	L1	2	L1	L1	L1	L1	L1	L1	L1	L1	L1	L1	L1	L1	2	L1	L1	L1	L1	L1	L1	L1	L1	L1
DEL00262827	chrB4	2875141	2875372	0.777778	L1	L1	0	L1	L1	L1	L1	L1	L1	L1	0	L1	0	0	L1	L1	0	L1	L1	L1	L1	L1	L1	L1	0	L1	L1	L1	L1	L1	L1	L1	L1	2	0	L1	L1	L1	L1	L1	L1	L1	L1	2	L1	L1	L1	0	0	L1	L1	0	0	0
DEL00262828	chrB4	2876101	2876138	0.166667	0	0	0	0	0	0	L1	0	0	0	0	0	0	0	0	0	0	0	0	0	0	0	0	0	0	0	L1	0	0	0	0	0	0	L1	0	L1	0	0	0	0	0	L1	L1	L1	0	L1	0	0	0	L1	0	0	0	0
DEL00262829	chrB4	2880675	2880730	0.037037	0	0	0	0	0	0	0	0	0	0	0	0	0	0	0	0	0	0	0	D1	0	D1	0	0	0	0	0	0	0	0	0	0	0	0	0	0	0	0	0	0	0	0	0	0	0	0	0	0	0	0	0	0	0	0
DEL00262835	chrB4	2897261	2897410	0.12963	0	0	0	0	0	0	L1	0	0	0	0	0	0	0	0	0	0	0	0	0	0	0	0	0	0	0	0	0	0	0	0	L1	D1	0	D1	L1	0	0	0	0	0	0	0	0	D1	0	0	0	0	0	0	0	0	2
DEL00262841	chrB4	2932864	2934461	0.796296	D1	D1	D1	D1	D1	D1	0	D1	D1	D1	D1	D1	D1	D1	D1	D1	D1	D1	D1	D1	D1	D1	D1	D1	D1	D1	0	D1	D1	D1	0	0	0	0	0	D1	D1	D1	D1	D1	D1	D1	D1	D1	D1	0	D1	0	0	D1	0	D1	D1	D1
DEL00262843	chrB4	2939019	2939289	0.203704	0	0	0	0	0	0	D1	0	0	0	0	0	D1	0	0	0	0	0	0	D1	0	D1	0	0	0	0	D1	0	0	0	D1	0	0	0	0	0	0	0	0	D1	D1	D1	D1	D1	0	0	0	0	0	0	0	0	0	0
DEL00262844	chrB4	2940747	2944680	0.351852	0	0	0	D1	D1	0	D1	0	0	0	0	0	0	D1	0	D1	0	0	0	D1	0	0	D1	0	D1	D1	D1	D1	0	0	D1	D1	D1	0	0	0	0	0	0	D1	D1	0	0	0	D1	0	0	0	0	D1	0	0	0	D1
DEL00262845	chrB4	2945833	2946048	0.148148	0	0	0	0	0	0	0	0	0	0	0	0	0	L1	0	0	0	0	0	0	0	0	0	0	0	0	0	0	0	0	0	0	0	0	L1	0	0	0	0	0	0	0	0	0	0	0	L1	0	L1	L1	L1	L1	0	L1
DEL00262847	chrB4	2964090	2964363	0.037037	0	0	0	0	0	0	0	0	0	0	0	0	0	0	0	0	0	0	0	0	0	0	0	0	0	0	0	0	0	0	0	L1	0	0	0	0	0	D1	0	0	0	0	0	0	0	0	0	0	0	0	0	0	0	0
DEL00262849	chrB4	2968613	2968645	0.037037	0	0	0	0	0	0	0	0	0	0	0	0	0	0	0	0	0	0	0	0	0	0	0	0	0	0	0	L1	0	0	0	0	0	0	0	0	0	0	0	0	0	0	0	0	0	0	0	0	0	0	0	L1	0	0
DEL00262850	chrB4	2973574	2973627	0.703704	L1	0	0	0	L1	L1	L1	L1	0	L1	L1	L1	L1	L1	L1	L1	L1	L1	0	0	0	L1	0	0	0	L1	L1	L1	L1	L1	L1	L1	L1	L1	L1	L1	0	L1	L1	0	0	0	L1	L1	L1	0	L1	L1	L1	L1	L1	L1	0	L1
DEL00262852	chrB4	2979319	2979357	0.0925926	0	0	0	0	0	0	D1	0	0	0	0	0	0	0	0	0	0	0	0	0	0	0	0	0	0	0	0	0	0	0	0	0	D1	D1	0	0	0	0	0	0	0	D1	0	0	0	0	0	0	0	0	0	0	0	D1
DEL00262854	chrB4	2979249	2981543	0.111111	0	0	D1	0	0	0	0	0	0	D1	0	0	0	0	0	0	0	0	0	0	0	0	D1	0	0	0	0	0	D1	0	0	0	0	0	0	0	0	0	0	0	0	0	0	D1	0	0	0	0	0	0	0	0	0	D1
DEL00262856	chrB4	2989102	2989326	0.574074	0	0	L1	L1	2	0	L1	L1	L1	L1	0	2	L1	0	L1	2	2	2	0	L1	2	L1	L1	2	0	L1	2	L1	2	2	0	0	L1	0	0	L1	L1	0	L1	0	0	0	L1	0	0	2	0	0	0	2	0	0	0	L1
DEL00262858	chrB4	2999894	2999931	0.148148	0	0	0	0	0	0	0	D1	D1	0	0	0	0	D1	0	0	0	0	0	0	0	0	0	0	0	0	0	0	0	D1	D1	0	0	0	0	0	0	0	0	0	0	0	0	0	0	D1	0	0	0	0	D1	D1	0	0
DEL00262859	chrB4	2999561	3001012	0.0925926	0	0	0	0	D1	0	0	0	0	0	D1	0	0	0	0	D1	D1	0	0	0	0	0	0	0	0	D1	0	0	0	0	0	0	0	0	0	0	0	0	0	0	0	0	0	0	0	0	0	0	0	0	0	0	0	0
DEL00262860	chrB4	3000143	3000844	0.203704	0	0	0	0	0	0	0	0	0	0	0	0	0	0	0	0	0	0	0	D1	0	0	0	0	0	0	0	D1	0	0	0	0	0	0	0	0	0	0	0	D1	D1	D1	0	D1	D1	0	D1	D1	D1	0	0	D1	0	0
DEL00262862	chrB4	3018703	3019226	0.037037	0	0	0	0	0	0	0	0	0	0	0	D1	0	0	0	0	0	0	0	D1	0	0	0	0	0	0	0	0	0	0	0	0	0	0	0	0	0	0	0	0	0	0	0	0	0	0	0	0	0	0	0	0	0	0
DEL00262866	chrB4	3018573	3020991	0.111111	0	0	0	0	0	0	0	0	0	0	0	0	0	0	0	0	0	0	0	D1	0	0	D1	0	0	0	0	0	0	0	0	D1	0	0	0	0	0	D1	0	0	0	0	0	D1	0	0	D1	0	0	0	0	0	0	0
DEL00262867	chrB4	3019511	3020222	0.0925926	0	0	0	0	0	0	0	0	0	0	0	0	0	0	0	0	0	0	0	D1	0	0	0	0	0	0	0	0	0	0	D1	0	D1	0	0	0	0	0	0	0	0	0	0	0	D1	0	0	0	0	D1	0	0	0	0
DEL00262872	chrB4	3019620	3022101	0.037037	0	0	0	0	0	0	0	0	0	D1	0	0	0	0	0	0	0	0	0	0	0	0	0	0	0	0	0	0	0	0	0	0	0	0	0	0	0	0	0	0	0	0	0	0	0	0	0	D1	0	0	0	0	0	0
DEL00262873	chrB4	3019475	3025453	0.259259	0	0	0	0	0	0	0	D1	D1	0	0	0	0	0	0	D1	0	D1	0	0	0	0	0	0	0	D1	0	0	D1	D1	0	0	D1	0	0	0	0	0	D1	0	0	0	0	0	D1	D1	D1	0	D1	D1	0	0	0	0
DEL00262875	chrB4	3021033	3025429	0.722222	D1	D1	D1	D1	D1	0	D1	0	0	D1	D1	D1	D1	D1	0	0	D1	0	D1	D1	D1	0	D1	0	0	D1	D1	D1	0	0	D1	D1	D1	0	D1	D1	D1	0	D1	D1	D1	D1	D1	D1	D1	0	D1	D1	D1	D1	D1	0	D1	D1
DEL00262876	chrB4	3030922	3031762	0.12963	0	0	D1	0	0	0	0	0	0	D1	0	0	0	0	0	D1	0	0	0	0	0	0	0	0	0	0	0	D1	0	0	0	0	0	0	0	0	D1	D1	0	0	0	0	0	0	0	D1	0	0	0	0	0	0	0	0
DEL00262877	chrB4	3031148	3031751	0.592593	0	D1	0	D1	0	D1	D1	0	0	0	0	0	D1	0	D1	0	0	D1	D1	0	D1	D1	D1	0	D1	D1	D1	0	D1	0	D1	D1	D1	D1	D1	D1	0	0	D1	0	0	D1	D1	D1	D1	0	D1	D1	D1	0	0	D1	D1	D1
DEL00262881	chrB4	3032484	3033361	0.0925926	0	0	0	0	D1	D1	0	0	D1	0	0	D1	0	0	0	0	0	0	D1	0	0	0	0	0	0	0	0	0	0	0	0	0	0	0	0	0	0	0	0	0	0	0	0	0	0	0	0	0	0	0	0	0	0	0
DEL00262883	chrB4	3032124	3034575	0.037037	0	0	0	0	0	0	0	0	0	0	0	0	0	0	0	0	0	0	0	D1	0	0	D1	0	0	0	0	0	0	0	0	0	0	0	0	0	0	0	0	0	0	0	0	0	0	0	0	0	0	0	0	0	0	0
DEL00262885	chrB4	3032563	3033392	0.611111	0	0	0	0	0	0	0	D1	0	0	D1	0	0	0	D1	0	D1	D1	0	D1	D1	D1	0	0	0	D1	D1	D1	0	D1	D1	D1	D1	D1	0	D1	D1	D1	D1	D1	D1	0	D1	D1	D1	0	D1	D1	D1	D1	D1	D1	D1	D1
DEL00262886	chrB4	3032547	3034578	0.037037	0	0	0	0	0	0	0	0	0	0	0	0	0	0	0	0	D1	0	D1	0	0	0	0	0	0	0	0	0	0	0	0	0	0	0	0	0	0	0	0	0	0	0	0	0	0	0	0	0	0	0	0	0	0	0
DEL00262887	chrB4	3032539	3035627	0.037037	0	0	0	0	0	0	0	0	0	0	0	0	0	0	0	0	0	0	0	0	0	0	0	0	0	0	0	0	0	0	0	0	0	0	0	0	0	D1	0	0	0	0	0	0	0	0	0	0	0	0	0	0	0	D1
DEL00262888	chrB4	3033483	3033790	0.0925926	0	0	0	0	0	0	0	0	0	0	0	0	0	0	D1	0	0	0	0	0	0	0	0	0	0	0	D1	0	0	0	0	0	0	0	D1	0	0	0	0	D1	0	0	0	0	0	0	0	0	0	0	0	0	0	D1
DEL00262890	chrB4	3033445	3035643	0.037037	0	0	0	D1	0	0	0	0	0	0	0	0	0	0	0	0	0	0	0	0	0	0	0	0	0	0	0	0	0	0	0	0	0	0	0	0	0	0	0	0	0	0	0	0	0	0	0	0	0	0	0	D1	0	0
DEL00262892	chrB4	3033486	3034648	0.0555556	0	0	0	0	0	0	0	0	D1	0	0	0	0	D1	0	0	0	0	0	0	0	0	0	0	0	0	0	0	0	0	0	0	0	0	0	0	0	0	D1	0	0	0	0	0	0	0	0	0	0	0	0	0	0	0
DEL00262893	chrB4	3033444	3035483	0.0925926	0	0	0	0	0	0	0	0	0	0	0	0	0	0	0	0	D1	0	0	D1	0	0	D1	D1	0	D1	0	0	0	0	0	0	0	0	0	0	0	0	0	0	0	0	0	0	0	0	0	0	0	0	0	0	0	0
DEL00262894	chrB4	3034114	3034508	0.37037	0	0	0	0	0	0	0	0	0	0	0	0	0	0	D1	D1	0	0	0	0	D1	D1	0	0	0	0	D1	0	0	0	D1	D1	D1	D1	D1	D1	0	0	0	D1	D1	D1	D1	D1	D1	0	0	D1	0	D1	0	D1	0	0
DEL00262896	chrB4	3034323	3035530	0.166667	0	0	0	0	0	0	0	0	0	0	0	D1	0	0	D1	0	0	0	D1	D1	0	0	0	0	D1	0	0	0	0	0	0	0	D1	0	0	0	0	D1	0	0	0	0	0	0	0	0	0	0	0	0	D1	0	0	D1
DEL00262899	chrB4	3035027	3035140	0.037037	0	0	0	0	0	0	0	0	0	0	0	0	0	0	0	0	0	0	0	0	0	D1	0	0	0	0	0	0	0	0	0	0	0	0	0	0	0	0	0	0	0	0	0	0	0	0	0	0	D1	0	0	0	0	0
DEL00262900	chrB4	3037929	3038990	0.148148	0	0	0	0	0	0	0	0	0	D1	0	0	0	D1	0	0	0	0	0	D1	D1	D1	0	0	0	0	0	0	0	0	0	0	0	0	0	0	0	0	0	0	0	0	0	D1	0	0	0	0	0	D1	D1	0	0	0
DEL00262902	chrB4	3038617	3039449	0.037037	0	0	0	0	0	0	0	0	0	0	0	0	0	0	D1	0	0	0	0	0	0	0	0	0	0	0	0	0	0	0	D1	0	0	0	0	0	0	0	0	0	0	0	0	0	0	0	0	0	0	0	0	0	0	0
DEL00262910	chrB4	3086962	3087031	0.0555556	0	0	0	L1	0	0	0	0	0	0	0	0	0	0	0	0	0	0	0	0	0	0	0	0	0	0	0	L1	0	0	0	0	0	0	0	0	0	0	0	0	0	0	L1	0	0	0	0	0	0	0	0	0	0	0
DEL00262911	chrB4	3095771	3095792	0.037037	0	0	0	0	0	0	0	0	0	0	0	0	0	0	0	0	D1	0	0	0	0	0	0	0	0	0	0	0	0	0	0	0	0	0	0	0	0	0	0	0	0	0	0	0	0	0	0	0	0	0	0	0	0	D1
DEL00262926	chrB4	3107453	3107473	0.0555556	0	0	0	0	0	0	0	0	0	0	0	0	0	0	0	0	0	0	0	0	0	0	0	0	0	0	0	0	0	0	0	0	0	0	D1	0	0	0	0	0	0	0	0	0	0	0	0	0	0	0	0	D1	0	D1
DEL00262937	chrB4	3125387	3125410	0.148148	0	0	0	0	0	0	0	0	0	0	D1	0	0	0	0	0	D1	0	0	0	0	0	0	D1	0	0	0	0	D1	D1	0	0	0	D1	0	0	0	0	0	0	0	0	D1	0	0	0	0	0	D1	0	0	0	0	0
DEL00262938	chrB4	3128549	3129172	0.037037	0	0	0	0	0	0	0	0	0	0	0	0	0	0	0	0	0	0	0	0	0	0	0	0	0	0	0	0	0	0	0	0	0	0	0	0	0	0	0	0	0	0	0	D1	D1	0	0	0	0	0	0	0	0	0
DEL00262939	chrB4	3131339	3131441	0.111111	0	0	0	0	D1	0	0	0	0	0	0	0	0	0	0	0	D1	D1	0	0	0	0	0	D1	0	0	0	0	0	0	0	0	0	0	0	0	0	0	D1	0	0	0	0	0	0	0	0	0	0	D1	0	0	0	0
DEL00262942	chrB4	3133905	3135122	0.833333	D1	D1	D1	D1	D1	D1	D1	D1	D1	D1	D1	D1	D1	D1	0	D1	D1	D1	D1	D1	0	D1	D1	D1	D1	D1	D1	D1	D1	D1	D1	D1	D1	D1	D1	D1	D1	D1	D1	0	D1	0	0	D1	D1	0	D1	D1	0	D1	D1	D1	0	0
DEL00262943	chrB4	3134179	3139289	0.314815	D1	D1	0	D1	0	D1	0	0	0	0	D1	D1	D1	D1	0	D1	D1	0	0	0	0	0	0	0	0	0	0	D1	D1	D1	0	0	0	0	0	0	0	D1	0	0	0	0	0	D1	D1	D1	0	0	0	0	0	0	0	0
DEL00262945	chrB4	3135673	3143031	0.296296	0	D1	0	0	D1	0	D1	D1	D1	0	0	0	D1	0	0	0	0	0	0	0	D1	D1	0	D1	D1	D1	D1	0	0	0	0	D1	0	0	0	0	D1	D1	0	0	0	0	0	0	0	0	0	0	0	0	0	0	0	D1
DEL00262946	chrB4	3140939	3140972	0.0740741	0	0	0	0	0	0	0	L1	L1	0	0	0	0	0	0	0	0	0	0	0	0	0	0	0	0	0	0	0	0	0	0	0	0	0	0	0	0	0	0	L1	L1	0	0	0	0	0	0	0	0	0	0	0	0	0
DEL00262947	chrB4	3147932	3149181	0.888889	2	2	2	2	2	2	2	2	2	2	2	0	2	2	2	2	D1	2	2	2	D1	D1	2	2	0	D1	2	2	2	2	2	2	2	2	2	2	2	2	2	0	0	0	2	2	2	0	2	D1	D1	2	2	2	2	2
DEL00262948	chrB4	3149831	3149939	0.314815	L1	L1	0	L1	L1	0	L1	0	L1	0	0	0	0	0	0	L1	0	0	0	L1	0	0	0	L1	0	0	L1	0	L1	L1	0	0	L1	0	0	0	0	0	L1	0	0	0	0	D1	0	0	0	0	L1	L1	0	0	0	0
DEL00262950	chrB4	3150715	3151406	0.685185	D1	D1	0	D1	D1	D1	D1	D1	D1	0	D1	0	D1	D1	0	D1	0	D1	D1	D1	D1	D1	D1	0	0	D1	D1	D1	0	0	D1	D1	D1	0	0	D1	D1	D1	0	0	0	D1	0	D1	0	D1	D1	D1	D1	D1	D1	D1	D1	0
DEL00262951	chrB4	3151249	3151463	0.259259	0	D1	0	0	0	0	0	D1	0	D1	0	0	D1	0	D1	0	0	0	D1	0	D1	D1	D1	0	0	0	0	0	0	0	0	0	0	0	0	D1	D1	0	D1	0	D1	0	0	0	0	0	0	0	0	0	0	0	0	D1
DEL00262955	chrB4	3157925	3158452	0.925926	L1	D1	D1	2	2	D1	2	2	D1	D1	D1	D1	2	L1	L1	D1	D1	D1	2	D1	0	D1	2	D1	D1	2	2	D1	D1	2	0	L1	0	0	L1	L1	2	D1	2	L1	L1	2	2	D1	D1	D1	L1	D1	D1	2	L1	L1	D1	L1
DEL00262959	chrB4	3160269	3160488	0.611111	L1	L1	0	L1	L1	0	L1	0	0	0	0	0	L1	L1	L1	L1	L1	L1	L1	L1	0	D1	0	L1	0	L1	L1	L1	0	L1	0	L1	L1	L1	L1	L1	0	L1	0	0	0	0	L1	L1	0	0	L1	0	L1	L1	L1	L1	0	L1
DEL00262960	chrB4	3163724	3163789	0.462963	L1	0	0	0	0	L1	0	L1	L1	0	0	0	0	L1	L1	0	0	L1	0	0	0	L1	0	0	0	0	L1	L1	0	0	0	0	0	L1	L1	L1	0	L1	0	L1	L1	0	L1	L1	L1	0	L1	0	L1	L1	L1	L1	0	L1
DEL00262966	chrB4	3188868	3189563	0.444444	0	0	0	D1	D1	D1	D1	D1	D1	0	0	D1	0	D1	D1	D1	0	0	D1	0	D1	D1	0	0	0	0	0	0	0	0	D1	0	0	D1	D1	0	0	0	0	0	0	D1	D1	0	0	0	D1	D1	D1	D1	D1	0	0	D1
DEL00262967	chrB4	3189140	3190206	0.222222	0	0	0	0	0	0	0	0	0	0	0	0	0	0	0	0	D1	D1	0	D1	0	0	0	0	0	0	0	0	0	0	0	D1	0	0	0	D1	D1	D1	0	D1	D1	0	0	D1	0	D1	0	0	0	0	0	0	D1	0
DEL00262969	chrB4	3196476	3196500	0.0740741	0	0	D1	0	0	0	0	0	0	0	0	0	D1	0	0	0	0	0	0	0	0	0	D1	0	0	0	0	0	0	0	0	0	0	0	0	0	0	0	0	0	D1	0	0	0	0	0	0	0	0	0	0	0	0	0
DEL00262972	chrB4	3201284	3201502	0.425926	2	0	0	0	2	2	2	0	2	0	0	L1	0	0	2	2	2	2	2	0	0	2	0	2	0	2	L1	0	0	0	0	0	0	2	0	0	0	0	0	2	2	0	0	2	2	0	0	2	2	2	0	0	0	0
DEL00262975	chrB4	3208015	3208249	0.0740741	0	0	0	0	0	0	L1	0	0	0	0	0	0	0	0	0	0	0	0	0	0	D1	0	0	0	0	L1	0	0	0	0	0	0	0	0	0	0	0	0	0	L1	0	0	0	0	0	0	0	0	0	0	0	0	0
DEL00262977	chrB4	3210439	3210490	0.314815	0	0	0	0	0	0	D1	L1	2	0	0	2	0	0	0	L1	2	D1	L1	0	0	0	0	0	0	0	0	2	0	0	0	0	0	0	0	D1	0	0	0	L1	D1	0	2	0	0	0	0	0	D1	2	0	2	0	2
DEL00262979	chrB4	3220183	3220526	0.166667	0	0	L1	0	L1	0	0	0	0	0	0	L1	0	0	L1	0	0	L1	0	0	D1	0	L1	0	L1	0	0	0	0	0	0	0	L1	0	0	0	0	0	0	0	0	0	0	0	0	0	0	0	0	0	0	0	0	0
DEL00262981	chrB4	3233476	3233693	0.333333	2	0	0	0	2	0	0	2	2	2	0	0	L1	0	2	2	L1	0	2	0	0	0	0	0	0	0	2	0	D1	2	0	0	0	2	0	L1	0	2	0	0	0	0	0	L1	0	0	0	0	0	2	0	0	0	0
DEL00262985	chrB4	3236846	3236900	0.0925926	0	0	0	0	0	0	0	0	0	0	0	0	0	0	0	0	0	0	0	0	0	0	0	0	0	0	0	0	0	0	0	0	0	0	L1	0	0	0	0	0	0	L1	L1	0	0	0	L1	0	0	0	0	0	0	L1
DEL00262988	chrB4	3249030	3249483	0.166667	0	0	0	0	0	0	0	0	0	0	0	0	0	0	0	0	0	0	0	D1	D1	D1	0	0	0	0	D1	0	0	0	D1	0	D1	0	0	0	0	0	0	D1	0	0	0	D1	D1	0	0	0	0	0	0	0	0	0
DEL00262993	chrB4	3267366	3267575	0.851852	L1	L1	L1	L1	L1	L1	L1	L1	L1	L1	0	0	L1	L1	L1	0	L1	L1	L1	L1	L1	L1	L1	0	0	L1	L1	0	L1	L1	L1	L1	L1	L1	L1	L1	L1	L1	L1	L1	L1	L1	0	L1	2	L1	L1	L1	0	L1	L1	L1	L1	L1
DEL00262995	chrB4	3269624	3269860	0.962963	L1	L1	L1	L1	L1	L1	L1	L1	L1	L1	L1	L1	L1	L1	L1	L1	L1	L1	L1	L1	2	L1	L1	L1	L1	L1	L1	0	L1	L1	L1	L1	L1	L1	L1	L1	L1	L1	L1	2	2	L1	0	2	L1	L1	L1	L1	L1	L1	L1	L1	L1	2
DEL00262996	chrB4	3278683	3278908	0.222222	0	L1	0	L1	0	0	0	0	0	0	0	0	0	0	0	0	L1	0	0	0	0	L1	0	0	0	L1	L1	0	0	0	0	0	0	L1	0	0	0	0	0	2	L1	0	0	0	0	L1	0	0	0	L1	0	0	0	2
DEL00262998	chrB4	3288814	3289024	0.703704	L1	L1	0	0	L1	L1	L1	0	L1	L1	L1	L1	0	L1	L1	L1	L1	L1	L1	L1	0	L1	0	0	0	0	L1	L1	L1	L1	0	L1	L1	L1	L1	L1	0	0	L1	L1	L1	L1	L1	2	L1	0	L1	L1	L1	0	L1	L1	0	0
DEL00263001	chrB4	3304951	3304968	0.037037	0	0	0	0	0	D1	0	0	0	0	0	0	0	0	0	0	0	0	0	0	0	0	0	0	0	0	0	0	0	0	0	0	0	0	0	0	0	0	0	0	0	0	0	0	0	0	0	0	0	D1	0	0	0	0
DEL00263004	chrB4	3331452	3331480	0.148148	0	0	0	D1	0	0	0	D1	0	0	0	0	D1	0	0	0	0	0	0	0	0	0	D1	0	D1	0	0	0	0	0	D1	0	0	0	0	0	D1	0	0	0	0	0	0	0	0	0	0	0	0	D1	0	0	0	0
DEL00263008	chrB4	3346369	3346417	0.0740741	0	0	0	0	0	0	0	0	0	0	0	0	0	0	0	0	0	0	0	0	0	L1	0	0	0	0	0	L1	0	0	0	0	0	0	0	0	0	0	0	0	0	0	L1	0	0	0	0	0	0	L1	0	0	0	0
DEL00263009	chrB4	3348673	3348694	0.925926	D1	D1	D1	D1	D1	D1	D1	D1	D1	D1	D1	D1	D1	D1	D1	D1	D1	D1	D1	D1	D1	D1	D1	D1	D1	D1	D1	0	D1	D1	D1	D1	D1	D1	0	D1	D1	D1	D1	D1	D1	D1	0	D1	D1	D1	D1	D1	D1	0	D1	D1	D1	D1
DEL00263010	chrB4	3352533	3353172	0.037037	0	0	0	0	0	0	0	0	0	0	0	0	0	0	D1	0	0	0	0	0	0	0	0	0	0	0	0	0	0	0	0	0	0	0	0	0	0	0	0	0	0	0	0	0	0	0	0	0	0	0	0	0	0	D1
DEL00263011	chrB4	3352798	3353161	0.12963	0	0	0	0	0	0	2	0	0	0	L1	0	0	0	L1	0	0	0	0	0	0	0	0	0	0	0	0	0	0	0	0	0	0	0	0	2	0	0	0	2	2	0	0	0	0	0	0	0	0	0	0	0	0	L1
DEL00263012	chrB4	3375674	3375881	0.759259	L1	0	0	L1	L1	0	L1	L1	L1	L1	0	L1	L1	L1	L1	L1	L1	L1	L1	2	L1	L1	L1	L1	L1	L1	L1	L1	L1	L1	L1	L1	L1	L1	L1	L1	L1	0	0	L1	L1	0	L1	L1	0	L1	L1	0	0	L1	0	0	0	2
DEL00263013	chrB4	3376478	3376629	0.0555556	D1	0	0	0	0	0	0	0	0	0	0	0	0	0	0	D1	0	0	0	0	0	0	0	0	0	0	0	0	0	D1	0	0	0	0	0	0	0	0	0	0	0	0	0	0	0	0	0	0	0	0	0	0	0	0
DEL00263019	chrB4	3381909	3381944	0.111111	0	0	0	0	0	0	0	0	0	D1	D1	0	D1	0	0	0	0	0	0	0	0	0	0	0	0	0	0	0	0	0	0	0	D1	0	0	0	0	0	D1	0	0	0	0	0	0	0	0	0	0	0	0	0	D1	0
DEL00263022	chrB4	3410533	3410764	0.0925926	0	0	0	0	0	0	0	0	0	0	L1	0	L1	0	0	0	0	0	0	0	0	0	0	0	0	0	0	0	0	0	0	0	0	L1	0	0	0	L1	0	0	0	0	0	0	0	0	0	0	0	0	0	0	L1	0
DEL00263023	chrB4	3420742	3420768	0.0555556	0	0	0	0	0	0	0	0	0	0	0	0	0	L1	0	0	0	0	0	0	0	0	L1	0	0	0	0	0	0	0	0	0	0	0	0	0	L1	0	0	0	0	0	0	0	0	0	0	0	0	0	0	0	0	0
DEL00263024	chrB4	3422682	3422870	0.296296	L1	0	0	0	L1	0	0	L1	0	0	0	L1	0	L1	L1	0	0	0	0	0	L1	0	L1	L1	L1	0	0	0	0	0	L1	L1	L1	0	L1	0	L1	L1	0	0	0	0	0	0	0	0	0	0	0	0	0	0	0	0
DEL00263035	chrB4	3456599	3456813	0.537037	L1	0	0	L1	L1	0	0	L1	L1	0	0	L1	L1	0	L1	0	0	0	0	0	L1	0	L1	0	0	L1	L1	0	L1	L1	0	L1	L1	L1	2	L1	L1	0	0	L1	0	L1	0	L1	0	L1	0	L1	L1	L1	0	0	L1	L1
DEL00263040	chrB4	3473081	3473108	0.203704	0	0	0	0	0	D1	0	0	0	0	0	D1	0	0	0	0	0	0	D1	0	0	0	0	0	0	0	0	D1	0	0	D1	0	0	0	0	0	0	D1	0	D1	0	0	D1	0	D1	D1	0	0	0	0	0	0	0	D1
DEL00263045	chrB4	3502131	3502264	0.203704	L1	0	0	0	L1	0	0	0	0	L1	0	L1	0	0	L1	0	0	0	0	0	L1	0	L1	0	0	0	0	0	0	0	0	L1	L1	0	L1	0	L1	0	0	0	0	0	0	0	0	0	0	0	0	0	0	0	0	0
DEL00263058	chrB4	3536270	3536303	0.259259	0	0	L1	0	0	0	0	L1	L1	L1	0	0	0	0	0	0	L1	0	0	L1	L1	0	0	L1	L1	0	0	0	0	0	0	0	0	0	0	0	0	L1	0	0	0	0	0	0	0	0	L1	L1	0	0	L1	L1	0	0
DEL00263059	chrB4	3547030	3547788	0.574074	0	0	0	0	0	0	D1	0	D1	D1	0	D1	0	D1	D1	0	0	D1	D1	D1	D1	D1	0	0	0	D1	D1	D1	0	D1	0	0	D1	0	D1	D1	D1	0	D1	D1	D1	D1	D1	0	0	0	D1	D1	D1	D1	D1	D1	0	D1
DEL00263060	chrB4	3547089	3548106	0.0925926	0	D1	0	0	D1	D1	0	0	0	0	D1	0	0	0	0	0	0	0	0	0	0	0	0	0	0	0	0	0	D1	0	0	0	0	0	0	0	0	0	0	0	0	0	0	0	0	0	0	0	0	0	0	0	0	0
DEL00263064	chrB4	3567123	3567162	0.12963	0	0	2	0	0	0	0	0	0	D1	0	0	0	0	0	0	0	0	0	0	0	0	0	D1	0	D1	0	0	0	0	0	0	0	0	D1	D1	D1	0	0	0	0	0	0	0	0	0	0	0	0	0	0	0	0	0
DEL00263065	chrB4	3573779	3578990	0.5	D1	0	D1	D1	0	D1	0	D1	0	D1	D1	0	D1	D1	0	0	0	D1	0	D1	D1	0	D1	D1	D1	0	0	0	0	0	D1	D1	D1	D1	0	0	D1	D1	D1	0	0	0	0	D1	D1	D1	0	D1	0	0	0	0	D1	0
DEL00263070	chrB4	3600392	3600606	0.888889	L1	L1	L1	L1	L1	L1	L1	L1	L1	L1	L1	L1	L1	L1	L1	L1	L1	L1	L1	L1	2	0	L1	L1	L1	L1	L1	L1	L1	L1	L1	L1	L1	L1	L1	L1	L1	L1	L1	0	0	L1	L1	L1	L1	0	L1	L1	L1	0	L1	L1	L1	0
DEL00263071	chrB4	3600393	3601786	0.222222	0	0	0	0	0	0	D1	0	0	0	0	0	0	0	D1	D1	0	0	0	0	0	0	0	0	D1	0	0	0	0	0	D1	0	0	D1	D1	0	0	0	0	0	0	0	D1	0	0	0	0	D1	D1	0	0	D1	D1	0
DEL00263074	chrB4	3610330	3612257	0.037037	0	0	0	0	0	0	0	0	0	0	0	0	0	0	0	0	L1	0	0	0	0	L1	0	0	0	0	0	0	0	0	0	0	0	0	0	0	0	0	0	0	0	0	0	0	0	0	0	0	0	0	0	0	0	0
DEL00263075	chrB4	3612543	3612564	0.277778	0	0	D1	0	0	0	0	D1	D1	D1	0	0	0	0	0	D1	0	0	0	D1	0	0	0	0	0	0	0	D1	D1	D1	0	0	0	0	0	0	D1	D1	0	0	0	D1	D1	0	0	0	D1	0	0	0	D1	0	0	0
DEL00263076	chrB4	3617042	3617060	0.259259	0	D1	0	0	0	0	0	0	0	D1	D1	D1	0	D1	0	0	D1	0	0	0	0	D1	0	0	0	0	0	D1	0	0	0	0	0	0	0	D1	0	0	D1	0	0	0	D1	0	0	0	D1	0	0	0	0	D1	D1	0
DEL00263077	chrB4	3624122	3624146	0.037037	0	0	0	0	0	0	0	0	0	0	0	0	0	D1	0	0	0	0	0	0	0	0	0	0	0	0	0	0	0	0	0	0	0	0	0	0	0	0	0	0	0	0	0	0	0	0	0	0	0	D1	0	0	0	0
DEL00263078	chrB4	3625709	3625738	0.259259	0	D1	0	D1	D1	0	0	0	0	D1	0	D1	0	0	0	D1	0	D1	0	0	D1	0	0	0	0	0	0	D1	0	0	0	0	0	0	0	D1	0	0	0	D1	0	0	0	0	0	0	D1	0	0	D1	0	0	0	D1
DEL00263079	chrB4	3635673	3635897	0.111111	L1	0	0	D1	0	0	0	0	0	0	0	0	L1	D1	0	0	0	0	0	0	0	0	0	0	0	0	0	0	0	0	0	0	0	0	0	0	0	D1	0	0	L1	0	0	0	0	0	0	0	0	0	0	0	0	0
DEL00263082	chrB4	3647075	3647289	0.722222	L1	L1	0	L1	L1	L1	L1	L1	L1	0	L1	L1	0	0	L1	0	L1	L1	L1	L1	L1	0	L1	0	0	L1	L1	L1	L1	L1	0	L1	L1	L1	0	L1	0	0	L1	L1	L1	L1	L1	L1	L1	0	L1	L1	L1	0	L1	L1	0	2
DEL00263086	chrB4	3661783	3665328	0.203704	0	0	0	0	0	D1	0	0	0	0	0	0	0	0	0	0	0	D1	D1	D1	0	D1	0	0	0	0	0	0	0	0	0	0	0	D1	0	0	0	0	0	0	0	0	0	0	0	0	D1	D1	0	D1	D1	D1	0	0
DEL00263088	chrB4	3662261	3665158	0.037037	0	0	0	0	0	0	0	D1	0	0	0	0	0	D1	0	0	0	0	0	0	0	0	0	0	0	0	0	0	0	0	0	0	0	0	0	0	0	0	0	0	0	0	0	0	0	0	0	0	0	0	0	0	0	0
DEL00263089	chrB4	3662593	3665176	0.037037	0	0	0	0	0	0	0	0	0	0	D1	0	0	0	0	0	0	0	0	0	0	0	0	0	0	0	0	0	D1	0	0	0	0	0	0	0	0	0	0	0	0	0	0	0	0	0	0	0	0	0	0	0	0	0
DEL00263091	chrB4	3665099	3665810	0.314815	0	0	0	0	D1	0	0	0	0	0	0	0	0	0	D1	0	0	0	0	D1	D1	D1	0	0	0	0	D1	0	0	0	D1	D1	0	0	0	0	0	0	0	D1	D1	D1	D1	D1	D1	0	0	0	0	0	D1	0	D1	D1
DEL00263093	chrB4	3671791	3671906	0.0555556	0	0	0	0	0	0	0	0	0	0	0	0	0	0	L1	0	0	0	0	0	0	0	0	0	0	0	0	0	0	0	L1	0	0	0	L1	0	0	0	0	0	0	0	0	0	0	0	0	0	0	0	0	0	0	0
DEL00263099	chrB4	3734301	3734320	0.111111	0	0	0	D1	D1	0	0	0	0	D1	0	0	0	0	0	0	0	0	0	0	0	0	0	0	0	0	D1	0	0	0	0	0	0	0	0	0	D1	0	D1	0	0	0	0	0	0	0	0	0	0	0	0	0	0	0
DEL00263100	chrB4	3735283	3735337	0.574074	L1	L1	L1	0	L1	L1	L1	L1	L1	0	0	L1	0	L1	L1	0	0	0	L1	0	0	0	L1	L1	L1	L1	L1	L1	L1	L1	0	0	0	0	0	L1	0	L1	0	0	0	L1	L1	L1	L1	0	L1	0	L1	0	L1	L1	0	L1
DEL00263102	chrB4	3738451	3738873	0.240741	0	0	0	0	0	0	0	0	0	0	0	D1	D1	0	D1	D1	D1	D1	D1	D1	0	0	0	0	0	0	0	0	0	0	0	D1	0	D1	0	0	0	0	D1	D1	0	0	0	0	0	0	0	0	0	D1	0	0	0	0
DEL00263106	chrB4	3742718	3743052	0.111111	0	0	0	0	0	0	0	0	0	0	0	0	0	0	0	0	0	0	0	0	0	0	0	0	0	0	0	0	0	0	0	0	0	0	0	0	0	0	0	0	0	D1	0	D1	0	0	D1	0	0	D1	D1	D1	0	0
DEL00263107	chrB4	3742718	3743052	0.574074	D1	0	D1	D1	D1	D1	0	0	0	D1	D1	0	D1	0	D1	D1	D1	D1	D1	D1	D1	0	D1	D1	D1	0	D1	D1	0	D1	D1	0	0	0	D1	D1	D1	D1	0	D1	D1	D1	D1	0	0	0	0	0	0	0	0	0	0	D1
DEL00263113	chrB4	3752641	3752672	0.0925926	0	0	0	0	0	0	0	0	0	0	0	0	L1	0	0	L1	0	0	0	0	0	0	0	0	0	0	0	0	0	0	0	0	0	0	0	D1	0	0	0	2	0	0	0	0	0	0	0	0	0	L1	0	0	0	0
DEL00263129	chrB4	3822194	3823364	0.037037	0	0	0	0	0	0	0	0	D1	0	0	0	0	0	0	0	0	0	0	0	0	0	0	0	0	0	0	0	0	0	0	0	0	0	0	0	D1	0	0	0	0	0	0	0	0	0	0	0	0	0	0	0	0	0
DEL00263130	chrB4	3822329	3823102	0.5	0	D1	0	D1	D1	0	D1	D1	0	0	D1	D1	0	0	D1	0	0	0	D1	0	D1	D1	D1	0	0	0	D1	0	D1	0	D1	D1	0	D1	D1	D1	0	D1	D1	D1	0	0	D1	D1	D1	0	0	0	0	0	0	0	D1	D1
DEL00263134	chrB4	3870506	3870534	0.0555556	0	0	0	0	0	0	0	0	0	0	0	0	0	0	0	0	0	0	0	0	0	0	0	0	0	0	0	0	0	0	0	0	0	0	0	0	0	0	0	0	0	L1	L1	0	0	0	0	0	0	0	0	0	0	L1
DEL00263136	chrB4	3879929	3880202	0.222222	0	0	0	0	0	0	0	0	0	0	0	D1	0	0	0	0	D1	0	0	D1	0	0	0	0	0	D1	0	0	0	D1	0	0	0	D1	0	0	0	0	D1	0	0	0	0	D1	0	0	0	0	D1	0	D1	D1	0	D1
DEL00263148	chrB4	3954316	3954813	0.037037	0	0	0	0	0	0	0	0	0	0	0	0	0	0	0	0	0	0	0	0	D1	0	0	0	0	0	0	0	0	0	0	0	0	0	0	D1	0	0	0	0	0	0	0	0	0	0	0	0	0	0	0	0	0	0
DEL00263149	chrB4	3959564	3959787	0.777778	L1	L1	0	L1	L1	0	L1	L1	L1	L1	0	L1	L1	L1	L1	L1	L1	0	L1	0	2	L1	L1	0	L1	L1	L1	L1	L1	L1	L1	L1	L1	L1	L1	L1	0	L1	L1	L1	L1	L1	2	L1	0	L1	L1	0	L1	0	L1	L1	0	0
DEL00263150	chrB4	3959499	3960045	0.0925926	0	0	0	0	0	0	0	0	0	0	0	D1	0	0	0	0	0	0	0	0	D1	0	0	0	0	0	0	0	0	0	0	0	0	0	0	0	0	0	0	0	D1	0	0	D1	0	D1	0	0	0	0	0	0	0	0
DEL00263151	chrB4	3960122	3960337	0.777778	L1	L1	0	L1	L1	0	L1	L1	L1	L1	0	L1	L1	L1	L1	L1	L1	0	L1	0	L1	L1	L1	0	L1	L1	L1	L1	L1	L1	L1	L1	L1	L1	L1	L1	0	L1	L1	L1	L1	L1	L1	L1	0	L1	L1	0	L1	0	L1	L1	0	0
DEL00263155	chrB4	3962966	3963212	0.222222	0	0	0	0	0	0	0	0	0	0	0	0	L1	0	0	0	L1	L1	0	0	0	0	0	L1	0	0	L1	0	L1	0	0	0	0	L1	0	0	0	0	0	2	L1	0	0	0	0	L1	0	0	0	L1	L1	0	0	0
DEL00263165	chrB4	4036984	4037471	0.0925926	0	0	0	0	0	0	0	0	0	0	0	0	0	0	D1	0	0	0	0	D1	0	D1	0	0	0	0	0	0	0	0	0	0	0	0	0	0	0	0	0	0	D1	D1	0	0	0	0	0	0	0	0	0	0	0	0
DEL00263168	chrB4	4038888	4040050	0.796296	0	D1	D1	D1	D1	D1	0	D1	D1	D1	D1	D1	D1	D1	0	D1	0	D1	D1	D1	D1	D1	D1	D1	D1	D1	0	D1	D1	D1	0	0	0	0	D1	D1	D1	D1	D1	D1	D1	D1	D1	D1	D1	D1	D1	D1	0	D1	0	D1	D1	D1
DEL00263170	chrB4	4039361	4039946	0.111111	0	0	0	0	0	0	D1	0	0	0	0	0	0	0	D1	0	0	0	0	0	0	0	0	0	0	0	0	0	0	0	D1	D1	D1	D1	0	0	0	0	0	0	0	0	0	0	0	0	0	0	0	0	0	0	0	0
DEL00263177	chrB4	4055404	4055641	0.944444	L1	L1	L1	L1	L1	L1	L1	L1	L1	L1	L1	L1	L1	L1	L1	L1	L1	L1	L1	L1	L1	L1	L1	L1	L1	L1	L1	L1	0	L1	L1	L1	L1	L1	L1	L1	L1	L1	L1	L1	2	2	2	L1	L1	L1	L1	L1	L1	L1	0	0	L1	2
DEL00263186	chrB4	4126746	4126777	0.388889	0	0	D1	D1	D1	0	0	D1	D1	0	D1	D1	D1	D1	0	D1	0	0	0	0	0	2	D1	D1	0	0	0	0	0	D1	D1	D1	0	0	0	0	D1	0	D1	0	0	D1	0	D1	D1	0	0	0	0	0	0	0	0	0
DEL00263195	chrB4	4135509	4135733	0.462963	0	0	L1	0	0	L1	L1	0	0	0	L1	L1	0	0	L1	L1	0	0	L1	L1	L1	L1	L1	L1	L1	0	0	0	0	L1	0	L1	0	0	L1	0	0	0	0	0	0	L1	0	L1	L1	0	0	L1	L1	L1	0	0	L1	2
DEL00263200	chrB4	4161427	4161453	0.12963	0	0	0	0	D1	0	0	0	D1	0	0	0	0	0	0	0	0	D1	0	0	0	0	0	0	0	D1	0	0	0	0	0	0	0	0	0	0	0	0	0	D1	0	0	D1	0	0	0	0	0	D1	0	0	0	0	0
DEL00263204	chrB4	4194309	4194761	0.037037	0	0	0	0	0	0	0	0	0	0	0	0	0	0	0	0	0	0	0	0	0	0	0	0	0	0	0	0	0	0	0	0	0	0	0	0	0	0	0	0	D1	0	0	D1	0	0	0	0	0	0	0	0	0	0
DEL00263205	chrB4	4195471	4195509	0.0740741	0	0	0	0	0	0	0	0	0	0	0	L1	0	0	0	0	0	0	0	0	0	L1	0	0	0	0	0	0	0	0	0	0	0	L1	0	0	0	0	0	0	0	0	0	0	0	0	0	0	0	0	0	0	0	L1
DEL00263206	chrB4	4196223	4196240	0.037037	0	0	0	0	0	D1	0	0	0	0	0	0	0	0	0	0	0	0	0	0	0	0	0	0	0	0	0	0	0	0	0	0	0	0	0	0	0	0	0	0	0	0	0	0	0	0	0	0	0	0	0	0	0	D1
DEL00263207	chrB4	4198159	4198404	0.740741	L1	L1	L1	L1	L1	0	L1	L1	L1	L1	0	0	L1	L1	L1	0	L1	L1	0	2	0	L1	L1	0	L1	L1	0	L1	L1	L1	L1	L1	L1	0	0	L1	L1	L1	0	0	L1	L1	L1	0	0	L1	L1	L1	L1	L1	L1	L1	L1	L1
DEL00263214	chrB4	4218497	4218541	0.037037	0	0	0	0	0	0	0	0	0	0	0	0	0	0	0	0	0	0	0	0	L1	L1	0	0	0	0	0	0	0	0	0	0	0	0	0	0	0	0	0	0	0	0	0	0	0	0	0	0	0	0	0	0	0	0
DEL00263221	chrB4	4245335	4247318	0.222222	0	0	0	0	0	0	0	0	D1	0	0	D1	0	0	0	0	D1	D1	0	0	0	0	0	0	0	D1	0	0	D1	D1	0	0	0	0	0	D1	0	0	0	0	0	D1	0	0	0	0	D1	0	0	0	D1	D1	0	0
DEL00263222	chrB4	4247888	4247911	0.037037	0	0	0	0	0	0	0	0	L1	0	0	0	0	0	0	0	0	0	0	0	0	0	0	0	0	0	0	0	0	0	0	0	0	0	0	0	0	0	0	0	0	L1	0	0	0	0	0	0	0	0	0	0	0	0
DEL00263223	chrB4	4248282	4248305	0.037037	0	0	0	0	0	0	0	0	0	0	0	D1	0	0	0	0	0	0	0	0	0	0	0	0	0	0	0	0	0	0	0	0	0	0	0	0	0	0	0	0	0	D1	0	0	0	0	0	0	0	0	0	0	0	0
DEL00263227	chrB4	4264659	4264708	0.185185	0	0	0	0	L1	0	0	0	0	L1	0	0	0	0	L1	0	0	0	0	0	L1	0	L1	L1	L1	0	0	0	0	0	0	0	0	0	0	0	L1	0	0	0	0	0	0	0	0	0	0	0	0	L1	0	0	L1	0
DEL00263237	chrB4	4311901	4312450	0.037037	0	0	0	0	0	0	0	0	0	0	0	0	0	0	0	0	0	0	0	0	0	0	0	0	0	0	0	0	0	0	0	0	0	0	0	0	0	0	0	0	0	0	0	D1	D1	0	0	0	0	0	0	0	0	0
DEL00263244	chrB4	4357839	4357866	0.0555556	0	0	0	D1	D1	D1	0	0	0	0	0	0	0	0	0	0	0	0	0	0	0	0	0	0	0	0	0	0	0	0	0	0	0	0	0	0	0	0	0	0	0	0	0	0	0	0	0	0	0	0	0	0	0	0
DEL00263245	chrB4	4357837	4357866	0.462963	0	0	0	0	0	0	0	D1	D1	D1	0	0	0	D1	D1	D1	0	D1	D1	0	0	0	0	0	D1	D1	D1	D1	L1	D1	0	D1	0	0	D1	0	0	D1	0	D1	D1	D1	D1	0	D1	0	L1	0	0	D1	0	0	0	D1
DEL00263247	chrB4	4371762	4372002	0.518519	L1	0	L1	L1	L1	L1	0	0	0	L1	0	L1	0	0	L1	L1	0	0	0	L1	L1	0	L1	0	L1	L1	0	L1	0	L1	L1	L1	0	L1	L1	0	L1	L1	0	0	L1	0	0	L1	L1	0	0	0	L1	L1	0	0	L1	0
DEL00263254	chrB4	4407403	4407451	0.0740741	0	0	0	0	0	0	0	0	0	0	0	0	0	0	0	0	0	0	0	0	0	0	0	0	0	0	L1	0	0	0	0	0	0	0	0	0	0	0	0	L1	0	L1	L1	0	0	0	0	0	0	0	0	0	0	0
DEL00263258	chrB4	4410609	4410634	0.148148	0	0	0	0	0	0	0	0	0	0	D1	0	0	0	0	0	0	0	0	0	0	0	L1	L1	L1	D1	0	0	0	0	0	0	0	0	0	0	0	0	0	D1	D1	D1	0	0	0	0	0	0	0	0	0	0	0	0
DEL00263259	chrB4	4414261	4414281	0.407407	D1	0	0	D1	D1	0	0	0	0	0	0	D1	D1	0	D1	0	D1	D1	0	0	0	D1	0	D1	D1	D1	0	D1	D1	0	0	0	D1	D1	0	0	0	0	D1	0	0	0	0	0	0	0	D1	D1	0	0	D1	D1	D1	0
DEL00263260	chrB4	4415952	4416011	0.12963	0	0	0	0	0	0	0	0	0	0	0	0	0	0	0	0	0	0	0	0	0	0	0	0	0	0	0	0	0	0	0	0	D1	D1	0	0	0	0	0	D1	D1	D1	0	0	0	0	0	0	0	0	0	D1	0	D1
DEL00263283	chrB4	4494292	4495151	0.0740741	0	0	0	0	0	0	0	0	0	0	0	0	0	0	0	D1	0	0	0	0	0	D1	0	0	0	0	0	0	0	0	0	0	0	0	0	0	0	0	D1	0	D1	0	0	0	0	0	0	0	0	0	0	0	0	0
DEL00263290	chrB4	4500519	4500539	0.037037	0	0	0	0	0	0	0	0	0	D1	0	0	0	0	0	0	0	0	0	0	0	0	0	0	0	0	0	0	0	0	0	0	0	0	0	0	D1	0	0	0	0	0	0	0	0	0	0	0	0	0	0	0	0	0
DEL00263291	chrB4	4500999	4502876	0.407407	0	D1	D1	D1	0	D1	0	D1	D1	D1	D1	D1	D1	D1	0	0	D1	D1	D1	0	0	0	D1	D1	D1	0	0	D1	D1	D1	0	0	0	0	0	0	D1	0	D1	0	0	0	0	0	0	0	0	0	0	0	0	0	0	0
DEL00263296	chrB4	4507562	4507786	0.240741	L1	0	0	0	0	0	L1	L1	L1	0	0	L1	0	0	L1	0	0	0	0	0	0	L1	0	0	0	0	L1	0	L1	0	0	0	L1	0	0	0	0	0	0	0	L1	0	L1	0	0	0	0	L1	0	0	0	0	0	0
DEL00263303	chrB4	4529623	4529640	0.037037	0	0	0	0	0	0	0	0	0	0	D1	0	0	0	0	0	0	0	0	0	0	0	0	0	0	0	0	0	0	0	0	0	0	0	0	0	0	0	D1	0	0	0	0	0	0	0	0	0	0	0	0	0	0	0
DEL00263305	chrB4	4539328	4539557	0.111111	0	0	0	0	0	L1	0	0	0	0	0	0	0	0	0	0	0	0	0	0	0	0	L1	0	L1	L1	0	0	0	0	0	L1	0	0	0	0	0	0	0	0	0	0	0	0	L1	0	0	0	0	0	0	0	0	0
DEL00263307	chrB4	4545119	4545170	0.203704	L1	0	L1	0	0	0	0	0	L1	0	0	L1	0	L1	0	L1	0	0	0	0	0	L1	0	0	0	0	0	0	0	L1	L1	0	0	0	0	0	0	L1	L1	0	0	0	0	0	0	0	0	0	0	0	0	0	0	0
DEL00263320	chrB4	4588220	4588310	0.0555556	L1	0	0	0	0	0	0	0	0	0	0	L1	0	L1	0	0	0	0	0	0	0	0	0	0	0	0	0	0	0	0	0	0	0	0	0	0	0	0	0	0	0	0	0	0	0	0	0	0	0	0	0	0	0	0
DEL00263323	chrB4	4607999	4608225	0.296296	L1	0	L1	0	0	0	L1	0	0	L1	0	0	L1	0	0	0	0	0	L1	0	0	0	0	0	0	L1	0	0	0	L1	L1	L1	0	L1	0	0	L1	L1	0	L1	0	0	0	0	0	0	0	0	L1	L1	0	0	0	0
DEL00263326	chrB4	4619516	4619581	0.407407	L1	L1	0	L1	0	L1	L1	0	L1	L1	L1	L1	0	L1	L1	L1	L1	0	0	0	0	L1	0	0	0	0	L1	L1	0	0	L1	0	L1	0	0	L1	0	0	0	0	0	0	0	L1	0	0	0	L1	0	L1	0	0	0	0
DEL00263330	chrB4	4632533	4632775	0.62963	0	L1	0	2	L1	0	2	2	2	0	0	0	0	L1	2	2	L1	2	L1	2	2	0	2	0	0	2	0	0	D1	0	L1	0	2	2	2	2	0	0	2	2	2	2	2	2	0	L1	0	2	0	0	2	2	2	2
DEL00263333	chrB4	4633276	4633501	0.592593	L1	L1	L1	L1	L1	0	L1	0	0	L1	L1	L1	L1	0	L1	0	0	0	L1	L1	0	0	L1	L1	L1	L1	L1	L1	L1	L1	L1	L1	0	L1	0	0	L1	L1	0	L1	0	0	0	0	0	0	L1	L1	L1	L1	L1	0	0	0
DEL00263336	chrB4	4665764	4666001	0.944444	L1	0	L1	L1	L1	L1	L1	L1	L1	L1	L1	L1	L1	L1	L1	L1	L1	L1	L1	L1	L1	0	L1	L1	L1	L1	L1	L1	L1	L1	L1	L1	L1	L1	L1	L1	L1	L1	L1	L1	2	L1	0	D1	L1	L1	L1	L1	L1	L1	L1	L1	L1	2
DEL00263337	chrB4	4668853	4668883	0.0555556	L1	0	0	0	0	0	0	0	0	0	0	0	0	0	0	0	0	0	0	0	0	0	0	0	0	0	0	0	0	0	0	0	0	0	0	0	0	0	0	0	L1	L1	0	0	0	0	0	0	0	0	0	0	0	0
DEL00263339	chrB4	4671414	4671442	0.0740741	0	0	0	0	0	0	0	0	0	0	0	0	0	0	0	0	0	0	0	0	0	L1	0	0	0	0	0	0	0	0	0	0	0	0	0	0	0	0	0	0	0	0	L1	L1	0	0	0	0	0	0	0	L1	0	0
DEL00263341	chrB4	4675337	4675792	0.0925926	0	0	0	0	0	0	0	0	0	0	0	0	0	0	0	0	0	0	0	D1	D1	D1	0	0	0	0	0	0	0	0	0	0	0	0	0	0	0	0	0	0	D1	0	0	D1	0	0	0	0	0	0	0	0	0	0
DEL00263345	chrB4	4685809	4685844	0.0740741	0	0	0	0	0	0	0	0	0	0	0	0	0	0	0	0	0	0	0	0	0	0	L1	L1	L1	0	L1	0	0	0	0	0	0	0	0	0	0	0	0	0	0	0	0	0	0	0	0	0	0	0	0	0	0	0
DEL00263353	chrB4	4703630	4703659	0.222222	0	0	D1	0	0	0	0	0	0	0	D1	0	D1	D1	D1	0	0	D1	0	0	0	0	0	D1	0	0	0	0	D1	D1	0	0	0	0	0	0	0	0	0	0	0	D1	0	D1	0	0	0	0	0	0	D1	0	0	0
DEL00263359	chrB4	4722146	4722169	0.277778	0	0	D1	0	0	D1	0	0	0	D1	0	0	D1	0	D1	0	0	0	0	D1	0	0	0	0	0	0	0	D1	0	0	D1	D1	0	0	0	0	D1	D1	D1	D1	0	0	0	0	D1	0	0	0	0	0	0	D1	0	0
DEL00263363	chrB4	4738132	4738325	0.574074	L1	L1	L1	L1	0	L1	0	0	0	L1	L1	0	L1	0	L1	0	L1	L1	L1	L1	0	L1	L1	0	L1	0	0	L1	L1	L1	L1	L1	0	0	L1	L1	L1	L1	L1	L1	0	L1	0	0	L1	0	0	0	L1	0	0	0	L1	0
DEL00263365	chrB4	4740616	4740645	0.037037	0	0	0	0	0	0	0	D1	0	0	0	0	0	0	0	0	0	0	0	0	0	0	0	0	0	0	0	0	0	D1	0	0	0	0	0	0	0	0	0	0	0	0	0	0	0	0	0	0	0	0	0	0	0	0
DEL00263371	chrB4	4747227	4748514	0.314815	0	0	D1	0	0	D1	0	D1	0	D1	0	D1	D1	D1	0	D1	D1	D1	D1	0	0	0	0	D1	D1	0	0	D1	0	D1	0	0	0	0	0	0	D1	0	D1	0	0	0	0	0	0	0	0	0	0	0	0	0	0	0
DEL00263384	chrB4	4758637	4758676	0.166667	0	0	0	D1	0	0	0	0	0	0	0	0	0	0	0	0	D1	0	0	0	0	0	0	0	0	0	0	0	0	0	0	0	D1	0	0	0	0	0	0	0	D1	0	0	0	0	0	D1	0	D1	0	D1	D1	0	D1
DEL00263386	chrB4	4763594	4763629	0.37037	0	0	D1	D1	0	D1	0	0	0	D1	D1	D1	0	D1	D1	0	D1	0	0	0	0	0	0	0	0	0	0	0	D1	D1	0	0	0	0	0	D1	D1	D1	D1	0	0	0	0	D1	D1	0	0	0	D1	D1	D1	0	0	0
DEL00263388	chrB4	4767766	4767995	0.203704	0	0	0	0	0	0	L1	0	0	0	0	0	0	0	0	0	L1	0	0	0	0	0	0	0	0	0	0	0	0	0	0	0	L1	L1	0	L1	0	0	0	0	0	0	0	0	0	0	L1	L1	L1	0	L1	L1	0	L1
DEL00263390	chrB4	4777496	4777716	0.592593	0	0	L1	L1	0	L1	L1	L1	0	L1	L1	0	L1	L1	0	0	L1	0	L1	L1	0	0	0	0	0	L1	L1	L1	0	0	L1	L1	0	L1	0	L1	L1	L1	L1	L1	L1	L1	0	0	L1	0	L1	L1	L1	0	L1	L1	0	L1
DEL00263394	chrB4	4782695	4782718	0.185185	D1	0	0	D1	0	D1	0	0	0	D1	0	0	D1	0	0	0	0	0	0	D1	0	0	0	0	0	0	0	0	0	0	0	0	0	0	0	0	D1	D1	D1	D1	0	0	0	0	0	0	0	0	0	0	0	0	0	0
DEL00263396	chrB4	4786860	4787075	0.037037	0	0	0	0	0	0	0	0	0	0	0	0	0	0	0	0	0	0	0	0	0	0	0	0	0	0	0	0	0	0	0	0	0	0	0	0	0	0	0	L1	L1	0	0	0	0	0	0	0	0	0	0	0	0	0
DEL00263407	chrB4	4824180	4824265	0.0925926	0	0	0	0	0	0	0	0	0	0	0	0	0	0	L1	L1	0	0	0	0	0	0	0	0	0	0	0	0	0	0	L1	L1	0	0	0	0	L1	0	0	0	0	0	0	0	0	0	0	0	0	0	0	0	0	0
DEL00263409	chrB4	4843631	4843839	0.351852	L1	0	0	0	0	0	L1	0	0	0	L1	0	L1	L1	0	0	L1	L1	0	0	0	0	0	0	0	L1	0	L1	L1	0	0	0	L1	L1	0	L1	0	0	0	0	0	L1	0	L1	L1	L1	0	L1	L1	0	0	0	0	0
DEL00263413	chrB4	4887328	4890712	0.0925926	0	0	0	0	0	0	0	0	0	D1	0	0	0	0	0	D1	0	0	0	0	0	0	0	0	0	0	0	D1	D1	0	0	0	0	0	0	0	0	0	0	0	0	0	0	0	0	D1	0	0	0	0	0	0	0	0
DEL00263419	chrB4	4894085	4895376	0.277778	D1	0	0	0	0	0	0	0	0	0	0	0	0	0	D1	0	0	0	0	0	D1	D1	0	0	0	0	D1	0	0	0	D1	0	0	0	D1	D1	0	0	0	D1	D1	0	D1	D1	0	0	0	0	D1	0	0	D1	0	D1
DEL00263423	chrB4	4906547	4906755	0.851852	L1	L1	0	0	L1	L1	L1	L1	L1	0	0	L1	L1	L1	L1	L1	L1	L1	L1	L1	L1	L1	L1	L1	L1	0	L1	0	L1	L1	L1	L1	L1	L1	0	L1	L1	L1	0	L1	L1	L1	L1	L1	2	L1	L1	L1	L1	L1	L1	L1	L1	L1
DEL00263424	chrB4	4911012	4911475	0.12963	0	0	0	0	0	0	0	0	0	0	0	0	0	0	0	0	0	0	0	D1	D1	D1	0	0	0	0	0	0	0	0	D1	D1	0	0	0	0	0	0	0	0	0	0	0	D1	D1	0	0	0	0	0	0	0	0	0
DEL00263431	chrB4	4926148	4926249	0.314815	L1	L1	0	0	L1	0	0	L1	0	L1	0	0	L1	L1	0	L1	0	0	0	L1	0	0	0	0	0	0	0	0	0	0	L1	0	0	0	0	0	L1	L1	L1	L1	L1	0	L1	0	0	0	0	0	0	L1	0	0	0	0
DEL00263434	chrB4	4954240	4954309	0.12963	0	0	0	0	D1	0	0	0	0	0	0	0	0	0	L1	0	0	0	0	0	0	0	0	0	0	0	L1	0	0	0	0	0	0	L1	0	0	0	0	0	0	0	L1	D1	0	0	0	0	0	0	0	0	L1	0	0
DEL00263439	chrB4	4973814	4973836	0.185185	0	0	0	0	0	0	0	0	0	0	0	0	0	D1	0	0	D1	0	0	0	0	D1	0	D1	0	0	D1	0	0	D1	0	0	0	0	0	0	0	0	0	0	0	0	0	0	0	0	D1	0	D1	0	D1	D1	0	0
DEL00263454	chrB4	5039794	5039814	0.0925926	0	D1	0	0	0	0	0	0	D1	0	L1	0	0	0	2	D1	0	0	0	0	0	0	0	0	0	0	0	0	0	0	0	0	0	0	0	0	0	0	0	0	0	0	0	0	0	0	0	0	0	0	0	0	0	0
DEL00263455	chrB4	5040539	5040584	0.148148	D1	0	0	0	0	0	0	0	0	0	0	0	0	0	D1	0	D1	D1	0	0	0	0	0	0	0	0	0	0	0	0	0	0	0	D1	D1	D1	0	0	0	0	D1	0	0	0	0	0	0	0	0	0	0	0	0	0
DEL00263460	chrB4	5045495	5074604	0.962963	D1	D1	D1	D1	D1	D1	D1	D1	D1	D1	D1	D1	D1	D1	D1	D1	D1	D1	D1	D1	D1	D1	D1	D1	D1	D1	D1	D1	D1	D1	D1	D1	D1	D1	D1	D1	D1	D1	D1	D1	D1	D1	D1	D1	D1	D1	D1	0	0	D1	D1	D1	D1	D1
DEL00263473	chrB4	5078693	5078722	0.37037	0	0	D1	D1	0	D1	0	0	0	0	D1	0	D1	0	0	0	D1	0	0	0	0	0	0	0	0	0	0	D1	0	0	0	D1	0	0	0	D1	D1	0	D1	D1	D1	D1	0	D1	D1	0	D1	0	0	D1	D1	D1	0	0
DEL00263474	chrB4	5082237	5082278	0.0925926	0	0	0	0	0	0	D1	D1	0	0	0	0	0	0	0	0	0	0	0	0	0	0	0	0	0	0	0	0	0	0	D1	0	0	D1	0	D1	0	0	0	0	0	0	0	0	0	0	0	0	0	0	0	0	0	0
DEL00263475	chrB4	5082143	5083433	0.0740741	0	0	0	0	0	0	0	0	0	0	0	0	0	0	0	0	0	0	0	D1	0	0	0	0	0	0	D1	0	0	0	0	0	0	0	0	0	0	0	0	0	0	0	0	D1	0	0	0	0	0	0	0	0	0	D1
DEL00263476	chrB4	5082711	5082740	0.0555556	0	0	0	0	0	0	0	0	D1	0	0	0	0	0	0	D1	0	0	0	0	0	0	0	0	0	0	0	0	0	0	0	0	0	0	0	0	0	0	0	0	0	0	0	0	0	0	D1	0	0	0	0	0	0	0
DEL00263477	chrB4	5083725	5083784	0.240741	D1	D1	0	0	D1	0	0	D1	D1	0	0	0	0	D1	2	D1	0	0	D1	0	0	0	0	0	0	0	0	0	0	D1	D1	0	0	0	D1	0	0	0	0	0	0	0	2	0	0	0	0	0	0	0	0	0	0	0
DEL00263480	chrB4	5084333	5084355	0.444444	0	0	0	D1	0	0	0	D1	0	0	0	D1	D1	D1	0	0	0	0	D1	0	D1	D1	0	D1	0	D1	D1	D1	0	0	0	D1	0	0	D1	0	0	D1	D1	D1	D1	D1	0	D1	D1	0	D1	0	D1	0	0	0	0	D1
DEL00263485	chrB4	5097263	5097330	0.388889	L1	L1	0	0	0	0	L1	L1	L1	0	L1	L1	0	0	0	L1	L1	L1	L1	0	0	0	0	0	0	0	0	0	0	L1	L1	L1	0	L1	L1	L1	0	0	0	0	L1	0	0	0	0	L1	L1	0	0	0	0	0	L1	0
DEL00263488	chrB4	5100445	5100701	0.555556	L1	0	0	L1	D1	0	L1	L1	L1	0	L1	0	L1	0	L1	L1	0	L1	L1	L1	0	L1	0	0	0	L1	L1	0	0	0	L1	L1	0	L1	L1	L1	0	0	0	L1	L1	0	2	L1	L1	0	0	L1	L1	0	0	0	L1	2
DEL00263490	chrB4	5102206	5102283	0.148148	0	0	0	0	L1	0	L1	0	0	0	0	0	0	0	0	0	0	0	0	0	0	0	0	0	0	0	L1	0	0	0	0	L1	0	0	L1	0	0	L1	0	0	0	L1	0	0	0	0	0	0	0	0	0	L1	0	0
DEL00263499	chrB4	5125719	5126312	0.0925926	0	0	0	0	0	0	0	0	0	0	0	0	0	0	0	0	0	0	0	D1	D1	D1	0	0	0	0	0	0	0	0	0	0	0	0	0	0	0	0	0	0	0	0	0	D1	0	0	0	0	0	0	0	0	0	D1
DEL00263502	chrB4	5133612	5133847	0.444444	0	L1	0	L1	0	0	L1	L1	L1	L1	L1	L1	L1	L1	0	0	0	L1	L1	L1	0	0	0	0	0	0	0	L1	0	0	L1	L1	0	0	0	0	0	0	0	L1	L1	L1	0	0	0	D1	0	L1	0	L1	0	0	L1	2
DEL00263507	chrB4	5168911	5169293	0.481481	0	0	D1	0	D1	D1	D1	0	D1	D1	0	0	0	D1	0	0	D1	D1	D1	D1	0	D1	0	D1	D1	0	D1	D1	0	0	0	0	0	D1	D1	D1	D1	0	D1	0	0	0	D1	0	0	0	D1	0	0	D1	D1	D1	0	0
DEL00263508	chrB4	5169235	5169261	0.0925926	0	0	0	0	0	0	0	D1	0	0	0	0	0	D1	0	0	0	0	0	0	0	0	0	0	0	0	0	0	0	0	D1	D1	0	0	0	0	0	0	0	0	0	0	0	0	0	0	0	D1	0	0	0	0	0	0
DEL00263511	chrB4	5205734	5205822	0.0740741	0	0	0	L1	0	0	0	0	L1	0	0	0	L1	0	0	0	0	0	0	0	0	0	0	0	0	0	0	0	0	0	0	0	0	0	0	0	0	L1	0	0	0	0	0	0	0	0	0	0	0	0	0	0	0	0
DEL00263513	chrB4	5209712	5209833	0.0740741	0	0	0	0	0	0	0	0	0	0	L1	0	L1	0	0	0	0	0	0	0	0	0	0	0	0	0	0	L1	0	0	0	0	0	0	0	0	0	0	0	0	0	L1	0	0	0	0	0	0	0	0	0	0	0	0
DEL00263514	chrB4	5213729	5213952	0.87037	L1	L1	L1	L1	L1	L1	L1	L1	L1	L1	L1	L1	L1	L1	L1	L1	L1	L1	L1	L1	L1	L1	0	L1	L1	L1	L1	0	0	L1	L1	0	0	L1	L1	L1	L1	L1	L1	L1	L1	0	L1	L1	L1	0	L1	L1	L1	L1	L1	L1	L1	L1
DEL00263516	chrB4	5214354	5214588	0.407407	0	L1	L1	0	L1	L1	L1	0	L1	0	0	0	0	L1	0	0	L1	0	0	0	L1	L1	0	L1	L1	0	L1	0	0	0	0	0	0	L1	L1	L1	2	0	L1	0	0	0	L1	0	0	0	0	0	0	L1	L1	L1	0	0
DEL00263526	chrB4	5229385	5229411	0.444444	D1	D1	D1	D1	D1	0	0	0	D1	0	D1	D1	D1	0	0	0	D1	D1	0	0	0	0	D1	0	D1	D1	0	D1	0	D1	D1	0	0	D1	0	D1	D1	D1	D1	0	0	0	0	0	0	0	0	0	0	D1	0	0	0	D1
DEL00263527	chrB4	5239722	5239950	0.5	0	0	0	L1	0	0	0	L1	L1	L1	L1	L1	L1	L1	L1	0	0	L1	L1	L1	L1	L1	0	0	0	L1	L1	L1	0	0	0	L1	0	0	L1	0	0	L1	0	L1	L1	L1	0	L1	L1	0	0	0	0	0	0	0	L1	L1
DEL00263530	chrB4	5241572	5241601	0.0555556	0	0	0	D1	0	0	0	0	0	0	0	0	D1	0	0	0	0	0	0	0	0	0	0	0	0	0	0	0	0	0	0	0	0	0	0	0	0	D1	0	0	0	0	0	0	0	0	0	0	0	0	0	0	0	0
DEL00263532	chrB4	5245379	5245608	0.62963	L1	0	0	L1	L1	L1	L1	L1	L1	0	L1	0	L1	L1	L1	L1	L1	L1	L1	0	0	0	0	L1	0	0	0	L1	0	L1	L1	0	0	0	L1	L1	L1	L1	0	L1	L1	L1	L1	0	0	0	L1	L1	L1	0	L1	L1	L1	L1
DEL00263533	chrB4	5247685	5247764	0.407407	L1	0	L1	0	0	0	L1	L1	0	L1	0	0	0	0	0	0	0	0	0	L1	0	L1	L1	L1	0	0	L1	0	L1	L1	L1	L1	L1	L1	0	0	L1	L1	L1	0	0	L1	0	0	0	L1	0	0	0	0	L1	0	0	0
DEL00263537	chrB4	5261364	5261603	0.740741	L1	L1	L1	L1	L1	L1	L1	L1	L1	0	L1	0	L1	L1	L1	L1	L1	L1	0	0	L1	0	0	L1	0	L1	0	L1	L1	L1	2	0	L1	0	2	L1	L1	L1	0	L1	L1	L1	L1	0	0	0	L1	L1	L1	L1	L1	L1	L1	L1
DEL00263551	chrB4	5342848	5342869	0.0925926	0	0	0	0	0	L1	0	0	0	0	L1	0	0	D1	0	0	0	L1	0	0	0	0	0	0	0	0	0	0	0	0	0	0	0	0	0	0	0	0	0	0	0	0	0	0	0	0	0	0	0	0	0	L1	0	0
DEL00263575	chrB4	5417404	5417623	0.592593	L1	0	L1	L1	0	0	0	L1	0	L1	L1	0	L1	0	0	L1	L1	0	0	L1	0	L1	L1	L1	L1	L1	L1	L1	0	L1	L1	L1	L1	L1	0	0	L1	L1	L1	0	0	0	0	0	L1	0	L1	L1	L1	L1	L1	L1	0	0
DEL00263583	chrB4	5418977	5419189	0.388889	0	D1	0	0	2	0	0	0	2	0	0	D1	0	D1	D1	2	D1	D1	2	0	2	0	0	0	D1	0	0	0	0	0	0	0	0	0	2	D1	0	0	0	2	2	0	2	2	0	0	0	L1	0	0	0	0	2	D1
DEL00263593	chrB4	5429902	5430187	0.0740741	0	0	L1	0	0	0	0	0	0	0	L1	0	0	0	0	0	0	0	0	0	0	0	0	0	0	0	0	0	L1	0	0	0	0	0	0	0	0	0	0	0	0	L1	0	0	0	0	0	0	0	0	0	0	0	0
DEL00263605	chrB4	5465975	5466019	0.0925926	0	0	0	0	0	0	L1	0	0	0	0	0	0	L1	0	0	0	0	0	L1	0	0	0	0	0	0	0	0	0	0	0	L1	0	0	0	0	0	0	0	0	0	0	0	0	0	L1	0	0	0	0	0	0	0	0
DEL00263606	chrB4	5466810	5466851	0.111111	0	0	0	0	0	0	0	D1	0	0	0	0	0	0	0	D1	0	0	D1	0	0	0	0	0	0	0	0	0	0	0	0	0	0	0	0	0	D1	D1	0	0	0	D1	0	0	0	0	0	0	0	0	0	0	0	0
DEL00263614	chrB4	5527330	5527351	0.185185	0	0	0	0	0	0	0	0	0	L1	0	0	L1	0	0	L1	0	0	L1	0	0	0	L1	0	0	0	0	0	L1	0	0	0	0	0	0	0	L1	L1	0	L1	0	0	0	0	L1	0	0	0	0	0	0	0	0	0
DEL00263621	chrB4	5557601	5557617	0.37037	0	0	D1	D1	D1	D1	0	D1	0	D1	D1	0	D1	0	0	D1	0	D1	0	0	0	0	0	0	0	0	D1	0	0	D1	D1	0	0	0	0	0	0	D1	0	D1	0	D1	0	0	0	0	D1	D1	0	0	D1	0	D1	0
DEL00263624	chrB4	5564362	5564578	0.62963	L1	0	L1	L1	0	L1	L1	L1	0	L1	0	0	0	L1	0	0	L1	L1	0	L1	0	0	L1	L1	L1	L1	L1	0	L1	L1	L1	L1	L1	0	0	L1	L1	L1	L1	0	0	L1	0	L1	L1	L1	L1	L1	L1	0	L1	L1	0	0
DEL00263631	chrB4	5600940	5600986	0.12963	L1	0	L1	0	0	L1	0	0	0	L1	0	0	0	0	0	0	0	0	0	L1	0	0	L1	0	0	0	0	0	0	0	0	0	0	0	0	0	L1	0	0	0	0	0	0	0	0	0	0	0	0	0	0	0	0	0
DEL00263633	chrB4	5610895	5610936	0.0555556	0	0	0	0	0	0	0	0	0	0	0	0	0	0	0	D1	0	D1	0	0	0	D1	0	0	0	0	0	0	0	0	0	0	0	0	0	0	0	0	0	0	0	0	0	0	0	0	0	0	0	0	0	0	0	0
DEL00263635	chrB4	5628401	5628888	0.037037	0	0	0	0	0	0	0	0	0	0	0	0	0	0	0	0	0	0	0	0	D1	0	0	0	0	0	0	0	0	0	0	0	0	0	0	0	0	0	0	D1	0	0	0	0	0	0	0	0	0	0	0	0	0	0
DEL00263646	chrB4	5692827	5692852	0.203704	0	0	D1	0	0	0	D1	0	0	0	0	0	D1	0	0	D1	D1	0	0	0	0	0	0	0	0	0	0	0	0	0	0	0	0	0	0	0	D1	0	0	D1	0	D1	D1	0	0	0	0	0	0	0	0	0	D1	D1
DEL00263653	chrB4	5717008	5717209	0.555556	L1	L1	L1	0	L1	L1	L1	L1	0	L1	0	0	0	0	L1	L1	0	0	L1	L1	L1	0	L1	L1	L1	L1	L1	0	L1	0	L1	L1	L1	0	0	0	L1	L1	L1	L1	L1	L1	0	0	L1	0	0	0	0	L1	0	0	0	0
DEL00263663	chrB4	5741619	5741670	0.574074	D1	0	D1	D1	0	D1	D1	D1	0	D1	D1	0	0	0	D1	0	0	D1	D1	D1	0	D1	D1	0	0	0	D1	0	D1	D1	D1	D1	D1	D1	D1	D1	D1	D1	D1	D1	D1	D1	0	0	D1	0	0	0	0	0	0	0	D1	0
DEL00263667	chrB4	5750146	5750177	0.12963	0	0	0	L1	0	0	0	0	0	0	0	0	0	0	0	0	0	0	0	0	0	0	0	0	L1	L1	0	0	L1	0	0	0	0	L1	0	0	0	0	L1	0	0	L1	0	0	0	0	0	0	0	0	0	0	0	0
DEL00263669	chrB4	5753650	5753671	0.222222	0	0	0	0	D1	0	D1	0	D1	0	0	0	D1	0	0	0	0	D1	0	0	0	0	0	0	0	0	0	0	0	0	0	D1	0	0	D1	D1	D1	D1	0	D1	0	0	0	0	0	0	0	0	0	0	0	0	0	D1
DEL00263673	chrB4	5761418	5761445	0.333333	D1	0	D1	D1	D1	D1	0	D1	0	D1	D1	0	D1	0	0	0	0	D1	0	D1	D1	D1	0	0	0	0	0	0	0	0	0	D1	0	0	D1	0	D1	D1	0	0	0	0	0	0	0	0	0	0	0	0	0	0	D1	0
DEL00263682	chrB4	5782051	5782284	0.814815	L1	L1	L1	L1	L1	L1	L1	L1	L1	L1	0	L1	L1	L1	0	0	L1	L1	L1	L1	0	2	L1	L1	L1	L1	L1	0	0	L1	L1	L1	L1	L1	L1	L1	L1	L1	L1	L1	L1	L1	0	L1	0	L1	L1	L1	L1	0	0	L1	L1	L1
DEL00263683	chrB4	5782052	5782513	0.037037	0	0	0	0	0	0	0	0	0	0	0	0	0	0	0	0	0	0	0	0	0	0	0	0	0	0	0	0	0	0	D1	0	0	0	0	0	0	0	0	D1	0	0	0	0	0	0	0	0	0	0	0	0	0	0
DEL00263688	chrB4	5805379	5806579	0.12963	0	0	0	0	0	0	0	0	0	D1	0	0	0	0	0	0	0	0	0	0	0	0	0	0	0	0	0	0	0	0	0	0	0	0	0	0	0	0	0	D1	D1	0	0	0	D1	0	0	D1	D1	D1	0	0	0	0
DEL00263691	chrB4	5817816	5818072	0.87037	L1	L1	L1	L1	L1	L1	L1	L1	L1	L1	L1	L1	L1	L1	0	0	L1	L1	L1	L1	L1	L1	L1	L1	L1	0	L1	0	L1	L1	L1	L1	L1	L1	L1	L1	L1	L1	L1	2	L1	L1	0	L1	L1	0	L1	L1	L1	0	L1	L1	L1	L1
DEL00263695	chrB4	5834091	5834116	0.037037	0	0	0	0	0	0	D1	0	0	D1	0	0	0	0	0	0	0	0	0	0	0	0	0	0	0	0	0	0	0	0	0	0	0	0	0	0	0	0	0	0	0	0	0	0	0	0	0	0	0	0	0	0	0	0
DEL00263698	chrB4	5842548	5865129	0.037037	0	0	0	0	0	0	D1	0	0	0	0	0	0	0	0	0	0	0	0	0	0	0	0	0	0	0	0	0	0	D1	0	0	0	0	0	0	0	0	0	0	0	0	0	0	0	0	0	0	0	0	0	0	0	0
DEL00263701	chrB4	5853507	5853728	0.537037	L1	L1	L1	L1	L1	L1	0	L1	L1	0	0	L1	L1	0	0	0	0	L1	L1	L1	0	0	L1	L1	L1	0	0	0	0	0	L1	L1	L1	0	L1	L1	L1	L1	0	L1	L1	0	0	0	0	0	L1	0	L1	0	L1	L1	0	0
DEL00263708	chrB4	5862018	5862234	0.222222	0	0	0	0	0	0	L1	L1	L1	0	0	0	0	0	0	0	0	0	0	0	0	0	0	0	0	0	0	L1	L1	0	L1	0	0	0	0	0	0	0	L1	0	L1	L1	0	0	0	0	0	L1	0	L1	0	0	L1	0
DEL00263710	chrB4	5875324	5875341	0.111111	0	0	D1	D1	D1	0	0	0	0	0	0	0	D1	0	0	0	0	0	0	D1	0	0	0	0	0	0	0	0	0	0	0	0	D1	0	0	0	0	0	0	0	0	0	0	0	0	0	0	0	0	0	0	0	0	0
DEL00263714	chrB4	5889099	5889158	0.0925926	0	0	0	0	0	0	0	0	0	0	0	0	0	0	0	0	0	0	0	0	0	0	0	0	0	0	0	0	0	0	0	0	L1	0	0	0	0	0	0	L1	L1	L1	0	0	0	0	0	0	0	0	0	0	0	L1
DEL00263715	chrB4	5896004	5896226	0.666667	L1	0	0	L1	L1	0	L1	0	L1	L1	L1	L1	L1	L1	L1	L1	0	L1	L1	0	L1	L1	0	0	0	L1	L1	L1	0	L1	0	L1	L1	L1	L1	L1	0	0	L1	0	L1	L1	L1	L1	L1	0	0	L1	L1	L1	0	0	L1	L1
DEL00263717	chrB4	5900610	5900830	0.0740741	0	0	0	0	0	0	L1	0	0	0	0	0	0	0	L1	0	0	0	0	0	0	0	0	0	0	0	0	0	0	0	0	0	0	0	0	0	0	0	0	0	0	L1	L1	0	0	0	0	0	0	0	0	0	0	0
DEL00263725	chrB4	5912246	5913119	0.111111	0	0	0	0	0	0	0	0	0	L1	L1	0	L1	0	0	0	0	0	0	0	0	0	0	0	0	0	0	0	0	0	L1	L1	0	0	0	0	0	0	0	0	0	0	0	L1	0	0	0	0	0	0	0	0	0	0
DEL00263732	chrB4	5926306	5926544	0.407407	2	D1	0	0	0	0	0	0	0	D1	D1	0	D1	D1	2	D1	D1	0	D1	0	D1	D1	0	0	0	D1	0	D1	D1	0	2	0	2	2	0	2	0	0	D1	0	2	0	2	0	0	0	0	0	0	0	0	0	0	0
DEL00263739	chrB4	5968332	5970381	0.037037	L1	0	L1	0	0	0	0	0	0	0	0	0	0	0	0	0	0	0	0	0	0	0	0	0	0	0	0	0	0	0	0	0	0	0	0	0	0	0	0	0	0	0	0	0	0	0	0	0	0	0	0	0	0	0
DEL00263743	chrB4	5984205	5991351	0.037037	0	0	0	0	0	0	0	0	0	0	0	0	0	0	0	0	0	0	0	0	0	0	0	0	0	0	L1	0	0	0	0	0	0	0	0	0	0	0	0	0	0	0	0	0	0	0	0	0	0	0	0	0	0	L1
DEL00263754	chrB4	5998588	5998618	0.037037	L1	0	0	0	0	0	0	0	0	0	0	0	0	0	0	0	0	0	0	0	0	0	0	0	0	0	0	0	0	0	0	0	0	0	0	0	0	0	L1	0	0	0	0	0	0	0	0	0	0	0	0	0	0	0
DEL00263761	chrB4	6018669	6018715	0.0925926	0	0	0	0	0	0	0	L1	0	0	0	0	0	0	0	0	0	0	L1	0	0	0	0	0	0	0	0	0	0	0	0	0	0	0	0	0	0	0	0	L1	0	0	0	0	0	0	0	0	0	L1	0	0	L1	0
DEL00263775	chrB4	6090694	6092451	0.0925926	D1	D1	0	0	0	0	0	0	0	0	0	D1	0	0	0	0	0	0	0	0	0	0	0	D1	D1	0	0	0	0	0	0	0	0	0	0	0	0	0	0	0	0	0	0	0	0	0	0	0	0	0	0	0	0	0
DEL00263787	chrB4	6128167	6128387	0.111111	0	0	0	0	0	0	0	0	0	0	0	0	0	0	0	L1	0	0	0	2	0	0	0	L1	0	0	0	0	0	0	0	L1	0	0	0	0	0	0	0	0	0	L1	0	0	0	0	0	0	0	0	0	0	0	L1
DEL00263792	chrB4	6145653	6145871	0.351852	0	0	L1	L1	0	L1	0	L1	0	0	0	L1	0	0	0	L1	L1	L1	L1	0	L1	0	0	0	0	0	0	L1	L1	0	L1	0	0	0	0	L1	0	0	0	0	0	L1	L1	0	L1	0	0	0	0	L1	0	0	L1	0
DEL00263797	chrB4	6171257	6171607	0.0555556	0	L1	0	0	0	0	L1	0	0	0	0	0	0	0	0	0	0	0	0	0	0	0	0	0	0	0	0	0	0	0	0	0	0	0	0	0	0	0	L1	0	0	0	0	0	0	0	0	0	0	0	0	0	0	0
DEL00263805	chrB4	6205762	6205790	0.0740741	0	0	0	0	0	0	0	D1	0	0	0	0	D1	0	0	0	0	0	0	0	0	0	0	0	0	0	0	0	D1	0	0	0	0	0	0	0	0	0	0	0	0	0	0	0	0	0	D1	0	0	0	0	0	0	0
DEL00263806	chrB4	6206866	6206937	0.0555556	0	0	0	0	0	0	0	0	0	0	0	0	0	0	0	0	0	0	0	0	0	0	0	0	0	0	0	0	0	D1	L1	0	L1	0	0	0	0	0	0	0	0	0	0	0	0	0	0	0	0	0	0	0	0	0
DEL00263807	chrB4	6207692	6207931	0.166667	L1	0	0	0	0	0	0	0	0	0	0	0	0	0	0	0	L1	0	L1	0	0	D1	0	0	0	0	L1	0	0	0	0	0	0	L1	0	2	0	0	0	0	0	L1	0	L1	0	0	0	0	0	0	0	0	0	0
DEL00263812	chrB4	6223284	6223315	0.277778	0	D1	0	D1	0	0	0	D1	D1	0	0	D1	D1	D1	0	D1	0	0	0	0	D1	0	0	0	0	0	0	0	0	0	0	0	0	0	0	0	0	0	0	D1	D1	0	0	0	0	0	D1	D1	0	0	D1	0	D1	0
DEL00263817	chrB4	6240683	6240708	0.037037	0	0	0	0	0	0	0	0	0	0	0	0	0	0	0	0	0	0	0	0	0	D1	0	0	0	0	0	0	0	0	0	0	0	0	0	0	0	0	0	0	0	D1	0	0	0	0	0	0	0	0	0	0	0	0
DEL00263818	chrB4	6252800	6252866	0.037037	0	0	0	0	0	0	0	0	0	0	0	0	0	D1	0	0	D1	0	0	0	0	0	0	0	0	0	0	0	0	0	0	0	0	0	0	0	0	0	0	0	0	0	0	0	0	0	0	0	0	0	0	0	0	0
DEL00263820	chrB4	6252926	6253608	0.0740741	0	0	0	0	0	0	0	0	0	0	0	0	0	0	0	0	0	0	0	0	0	0	0	0	0	0	0	0	0	0	0	0	0	0	0	0	0	0	0	0	0	0	0	0	0	D1	0	D1	0	0	D1	0	D1	0
DEL00263822	chrB4	6252960	6253608	0.648148	0	D1	2	D1	D1	D1	0	D1	D1	D1	D1	D1	D1	D1	D1	0	0	0	D1	D1	D1	0	D1	D1	0	D1	D1	D1	D1	D1	0	0	0	0	0	0	L1	D1	D1	D1	D1	0	0	D1	D1	0	D1	0	D1	D1	0	D1	0	D1
DEL00263825	chrB4	6253452	6254033	0.12963	0	0	L1	0	L1	0	0	0	0	0	0	0	0	0	L1	0	0	0	0	D1	0	0	0	0	0	0	0	0	0	0	0	0	0	0	0	0	0	L1	0	L1	D1	0	0	0	0	0	0	0	0	0	0	0	0	0
DEL00263832	chrB4	6277508	6277575	0.425926	2	0	D1	D1	0	0	0	2	0	D1	D1	2	D1	0	0	D1	D1	2	0	0	0	0	0	0	D1	0	2	0	D1	0	0	0	D1	2	2	0	D1	D1	2	0	0	2	0	0	0	0	0	0	0	D1	0	0	0	2
DEL00263835	chrB4	6287050	6287076	0.259259	0	0	L1	L1	0	L1	0	0	0	0	L1	0	L1	0	L1	L1	0	L1	0	0	L1	0	0	0	0	0	0	0	0	0	0	0	0	0	0	0	0	L1	L1	0	0	0	0	0	0	0	L1	L1	L1	0	0	0	0	0
DEL00263839	chrB4	6303202	6303432	0.037037	L1	0	0	L1	0	0	0	0	0	0	0	0	0	0	0	0	0	0	0	0	0	0	0	0	0	0	0	0	0	0	0	0	0	0	0	0	0	0	0	0	0	0	0	0	0	0	0	0	0	0	0	0	0	0
DEL00263843	chrB4	6312880	6312908	0.777778	0	D1	D1	D1	D1	D1	D1	D1	D1	D1	D1	0	D1	D1	0	D1	D1	D1	D1	D1	0	D1	D1	D1	D1	D1	0	0	0	D1	D1	0	D1	D1	D1	0	D1	D1	D1	0	D1	D1	D1	D1	D1	0	D1	D1	D1	D1	D1	0	D1	D1
DEL00263845	chrB4	6314784	6315194	0.388889	L1	0	L1	0	0	0	L1	0	L1	L1	L1	0	L1	L1	0	0	0	L1	0	0	0	0	0	0	0	0	0	0	L1	0	0	L1	L1	0	0	L1	L1	L1	0	L1	L1	L1	L1	0	0	0	0	0	0	L1	0	0	0	L1
DEL00263853	chrB4	6342334	6342562	0.388889	0	0	L1	0	L1	0	0	0	0	0	0	0	0	0	L1	L1	0	0	L1	L1	0	0	L1	0	0	0	0	0	L1	0	L1	0	L1	0	0	L1	L1	L1	0	L1	L1	L1	0	0	0	0	L1	L1	L1	0	0	L1	0	L1
DEL00263854	chrB4	6343479	6343548	0.0555556	0	0	D1	0	0	0	0	0	0	0	0	0	D1	0	0	0	0	0	D1	0	0	0	0	0	0	0	0	0	0	0	0	0	0	0	0	0	0	0	0	0	0	0	0	0	0	0	0	0	0	0	0	0	0	0
DEL00263857	chrB4	6359307	6359324	0.037037	0	0	0	0	0	0	0	0	0	D1	0	0	0	0	0	0	0	0	D1	0	0	0	0	0	0	0	0	0	0	0	0	0	0	0	0	0	0	0	0	0	0	0	0	0	0	0	0	0	0	0	0	0	0	0
DEL00263871	chrB4	6395687	6395914	0.0925926	0	0	0	0	0	0	0	0	0	0	0	0	L1	0	0	0	0	0	0	0	0	0	0	0	0	0	0	0	0	0	0	0	0	0	0	L1	0	0	L1	0	0	L1	L1	0	0	0	0	0	0	0	0	0	0	0
DEL00263873	chrB4	6401928	6401969	0.0555556	0	0	0	0	0	0	0	0	0	0	D1	0	0	0	0	0	0	0	0	0	0	0	0	0	0	0	0	0	0	0	0	0	0	0	0	0	0	0	0	D1	D1	0	0	0	0	0	0	0	0	0	0	0	0	0
DEL00263877	chrB4	6438453	6438539	0.222222	0	0	L1	0	0	L1	0	0	0	L1	0	L1	0	0	0	0	0	0	0	0	0	0	0	L1	L1	0	0	0	0	0	0	L1	L1	0	0	0	0	L1	0	0	0	L1	0	L1	L1	0	0	0	0	0	0	0	0	0
DEL00263879	chrB4	6456309	6456326	0.12963	0	0	D1	0	D1	0	0	0	D1	0	D1	0	0	0	0	0	0	0	D1	0	0	0	0	0	0	0	0	0	0	0	0	0	0	0	D1	0	D1	0	0	0	0	0	0	0	0	0	0	0	0	0	0	0	0	0
DEL00263880	chrB4	6459812	6459853	0.648148	D1	0	D1	0	0	D1	D1	D1	0	D1	2	D1	D1	0	D1	0	D1	D1	0	D1	D1	0	0	0	0	D1	D1	0	D1	0	D1	D1	D1	0	0	2	D1	0	D1	D1	D1	0	D1	D1	D1	2	D1	D1	D1	D1	D1	0	0	D1
DEL00263882	chrB4	6466426	6466554	0.0555556	0	0	0	0	0	0	0	0	0	0	0	L1	0	0	0	0	0	0	0	0	0	0	0	0	0	0	0	0	0	0	0	0	0	0	0	L1	0	0	0	0	0	0	0	L1	0	0	0	0	0	0	0	0	0	0
DEL00263884	chrB4	6470343	6470517	0.240741	0	0	0	0	0	0	0	L1	L1	0	0	0	L1	L1	L1	0	0	L1	0	0	0	0	0	0	0	0	L1	0	0	0	L1	0	L1	0	0	0	0	0	0	0	0	L1	0	0	L1	0	0	0	0	0	0	0	L1	L1
DEL00263888	chrB4	6476879	6477258	0.037037	0	0	0	0	0	0	0	0	0	0	0	0	0	0	0	0	0	0	0	0	0	0	0	0	0	0	0	0	0	0	0	0	D1	0	0	D1	0	0	0	0	0	0	0	0	0	0	0	0	0	0	0	0	0	0
DEL00263893	chrB4	6517594	6518034	0.444444	0	0	L1	L1	L1	L1	0	0	0	L1	0	0	0	0	0	0	0	0	0	L1	0	D1	0	0	0	0	L1	0	L1	0	0	L1	L1	0	0	0	L1	L1	L1	L1	L1	L1	L1	L1	L1	0	0	D1	L1	D1	0	0	0	L1
DEL00263898	chrB4	6563526	6563543	0.037037	0	0	0	0	0	D1	0	0	0	0	0	0	0	0	0	0	0	0	0	0	0	0	0	0	0	0	0	0	D1	0	0	0	0	0	0	0	0	0	0	0	0	0	0	0	0	0	0	0	0	0	0	0	0	0
DEL00263902	chrB4	6594538	6594765	0.5	L1	0	L1	L1	L1	L1	0	0	L1	0	0	0	0	0	0	0	0	0	L1	L1	L1	0	L1	L1	0	0	L1	0	0	0	L1	L1	L1	0	0	0	L1	L1	0	L1	L1	L1	L1	L1	L1	0	0	L1	L1	L1	0	0	0	2
DEL00263903	chrB4	6594633	6600096	0.037037	0	0	0	D1	0	0	0	0	0	0	D1	0	0	0	0	0	0	0	0	0	0	0	0	0	0	0	0	0	0	0	0	0	0	0	0	0	0	0	0	0	0	0	0	0	0	0	0	0	0	0	0	0	0	0
DEL00263906	chrB4	6598983	6599357	0.0740741	0	0	0	0	0	0	0	0	0	0	0	0	0	0	0	0	0	0	0	0	D1	D1	0	0	0	0	0	0	0	0	0	0	0	0	0	0	0	0	0	0	0	0	0	D1	D1	0	0	0	0	0	0	0	0	0
DEL00263911	chrB4	6618740	6619569	0.0555556	0	0	0	0	0	0	0	0	0	0	0	0	0	0	0	0	0	0	0	0	0	0	0	0	0	0	0	0	0	0	0	D1	0	0	0	0	0	0	0	0	0	0	0	D1	D1	0	0	0	0	0	0	0	0	0
DEL00263912	chrB4	6618752	6620107	0.111111	0	0	D1	0	0	0	0	0	0	0	0	0	0	0	0	0	0	0	0	D1	0	0	0	D1	D1	0	0	0	0	0	0	0	0	0	0	0	D1	D1	0	0	0	0	0	0	0	0	0	0	0	0	0	0	0	0
DEL00263913	chrB4	6618972	6620106	0.222222	0	D1	0	0	D1	D1	0	D1	0	D1	0	D1	0	D1	0	0	0	0	D1	0	0	0	D1	0	0	D1	0	D1	0	D1	0	0	0	0	0	0	0	0	0	0	0	0	0	0	0	0	0	0	0	0	0	0	0	0
DEL00263915	chrB4	6627324	6627357	0.240741	0	0	D1	0	D1	D1	0	0	0	0	0	0	0	0	0	0	0	0	0	D1	D1	0	0	D1	D1	D1	0	0	0	0	0	0	0	0	0	0	D1	D1	0	0	0	0	0	0	D1	0	0	D1	0	0	0	0	0	D1
DEL00263916	chrB4	6629107	6629335	0.740741	L1	L1	L1	L1	L1	L1	0	L1	L1	L1	L1	L1	0	0	0	0	0	L1	L1	L1	L1	0	L1	L1	L1	L1	L1	0	0	L1	L1	L1	L1	0	0	0	L1	L1	L1	L1	L1	L1	L1	L1	L1	L1	L1	L1	L1	L1	0	L1	0	L1
DEL00263933	chrB4	6661068	6661087	0.037037	0	0	0	0	0	0	0	0	0	0	0	0	0	0	0	0	0	0	0	0	0	0	0	D1	0	0	0	0	0	0	0	0	0	0	0	0	D1	0	0	0	0	0	0	0	0	0	0	0	0	0	0	0	0	0
DEL00263934	chrB4	6668420	6668441	0.037037	0	0	0	0	0	0	0	0	0	0	0	0	0	0	0	0	0	D1	0	0	0	0	0	0	0	0	0	0	0	D1	0	0	0	0	0	0	0	0	0	0	0	0	0	0	0	0	0	0	0	0	0	0	0	0
DEL00263935	chrB4	6672068	6672106	0.648148	0	0	2	2	2	D1	0	D1	D1	D1	D1	D1	D1	0	D1	0	0	D1	D1	D1	D1	0	D1	D1	2	D1	D1	2	0	D1	0	D1	D1	D1	0	0	2	D1	0	0	0	D1	0	D1	D1	0	0	D1	2	D1	0	0	D1	D1
DEL00263938	chrB4	6680252	6680282	0.203704	0	D1	0	D1	0	0	0	D1	D1	0	0	0	0	0	0	0	0	0	0	0	0	0	0	0	0	0	0	0	0	0	0	0	0	0	0	0	0	0	0	D1	0	0	0	0	0	0	D1	0	D1	D1	D1	D1	0	D1
DEL00263942	chrB4	6705805	6705824	0.0555556	0	0	0	0	0	0	0	0	0	0	0	0	0	D1	0	0	0	0	0	0	0	0	0	0	0	0	0	0	0	0	0	0	0	0	0	0	0	0	D1	0	0	0	0	0	0	0	0	0	0	0	0	D1	0	0
DEL00263949	chrB4	6748180	6748202	0.037037	0	0	0	L1	0	0	0	0	0	0	0	0	0	0	0	0	0	0	0	0	0	0	0	0	0	0	0	0	0	0	0	0	0	0	0	0	0	0	0	0	0	0	0	0	0	0	0	0	0	0	0	0	L1	0
DEL00263955	chrB4	6767954	6767996	0.222222	L1	0	0	0	0	L1	0	0	0	0	L1	0	L1	0	L1	0	L1	L1	0	0	0	0	L1	0	0	0	0	0	0	0	0	0	0	0	0	L1	0	0	0	0	L1	L1	0	0	0	0	0	0	0	L1	0	0	0	0
DEL00263957	chrB4	6779544	6779602	0.722222	L1	L1	L1	0	0	0	0	L1	L1	0	L1	L1	L1	0	L1	L1	L1	L1	L1	0	L1	L1	L1	0	0	0	L1	L1	L1	0	L1	L1	0	L1	L1	L1	L1	0	L1	L1	L1	L1	L1	L1	0	L1	L1	L1	L1	L1	L1	L1	0	L1
DEL00263961	chrB4	6791474	6791500	0.185185	0	0	D1	0	0	0	0	0	0	0	0	0	D1	0	0	0	0	0	D1	D1	0	0	0	0	0	0	D1	0	0	0	0	D1	0	0	0	0	D1	0	0	D1	D1	0	0	0	0	0	0	0	0	0	0	0	0	D1
DEL00263962	chrB4	6792248	6794767	0.0925926	0	0	0	0	0	0	0	D1	D1	0	0	D1	0	0	D1	0	0	0	0	0	0	0	0	0	0	0	0	0	0	0	0	0	0	0	0	D1	0	0	0	0	0	0	0	0	0	0	0	0	0	0	0	0	0	0
DEL00263963	chrB4	6793149	6793651	0.111111	0	0	0	0	0	D1	0	0	0	0	0	0	0	0	0	0	D1	0	0	D1	D1	D1	D1	0	0	0	0	0	0	0	0	0	0	0	0	0	0	0	0	0	0	0	0	0	0	0	0	0	0	0	0	0	0	0
DEL00263964	chrB4	6793092	6793653	0.148148	0	0	0	0	0	0	0	0	0	0	0	0	0	0	0	0	0	0	0	0	0	0	0	0	0	0	0	0	0	0	D1	D1	D1	0	0	0	0	0	0	0	0	0	D1	D1	D1	0	0	0	0	D1	0	0	0	D1
DEL00263972	chrB4	6814344	6814367	0.0740741	0	0	0	0	0	0	0	0	0	0	0	0	D1	0	0	0	0	0	0	0	0	0	0	0	D1	0	0	0	0	0	0	0	0	0	0	0	D1	0	0	0	0	0	0	0	0	0	0	0	0	0	0	0	0	D1
DEL00263973	chrB4	6814128	6815405	0.0555556	0	0	D1	0	0	0	0	0	0	0	0	0	0	0	0	0	0	0	0	0	0	0	D1	0	0	0	0	0	0	0	0	0	0	0	0	0	D1	0	0	0	0	0	0	0	0	0	0	0	0	0	0	0	0	0
DEL00263977	chrB4	6816765	6816995	0.12963	0	0	0	0	L1	0	0	0	0	0	0	0	L1	0	0	0	0	L1	L1	0	0	0	0	0	0	0	0	0	0	0	0	0	0	0	0	0	0	0	0	0	0	0	L1	0	0	0	0	0	0	L1	0	0	L1	0
DEL00263978	chrB4	6819846	6819863	0.111111	0	0	D1	0	0	0	0	0	0	0	0	D1	0	0	0	0	0	D1	0	0	0	0	D1	0	0	0	0	0	0	0	0	0	0	0	D1	0	D1	0	0	0	0	0	0	0	0	0	0	0	0	0	0	0	0	0
DEL00263979	chrB4	6821229	6821390	0.0925926	0	0	0	L1	0	L1	0	0	0	0	0	0	0	0	0	0	0	0	0	0	L1	0	0	0	0	0	0	0	0	0	0	0	0	0	0	0	0	L1	0	0	0	0	0	0	L1	0	0	0	0	0	0	0	0	0
DEL00263988	chrB4	6840935	6840968	0.351852	0	0	D1	0	D1	0	0	D1	D1	D1	0	D1	D1	D1	D1	0	0	0	0	D1	0	0	0	D1	D1	0	0	0	0	D1	0	0	0	0	0	0	D1	0	0	0	0	D1	0	D1	0	0	0	0	D1	0	D1	0	D1	0
DEL00263992	chrB4	6860259	6861257	0.444444	0	D1	0	D1	D1	0	D1	0	D1	D1	0	0	D1	0	0	0	0	0	0	D1	D1	D1	0	D1	D1	0	D1	D1	0	D1	0	0	D1	D1	0	0	D1	D1	0	0	D1	D1	0	D1	D1	D1	0	0	0	0	0	0	0	0
DEL00263999	chrB4	6870475	6870835	0.611111	0	0	L1	L1	L1	L1	0	0	L1	L1	0	0	L1	L1	0	0	L1	L1	L1	L1	0	L1	L1	L1	L1	L1	L1	0	0	0	L1	L1	0	0	L1	L1	L1	L1	L1	L1	0	L1	L1	0	L1	0	L1	0	0	L1	0	0	L1	L1
DEL00264000	chrB4	6882346	6884494	0.185185	0	0	0	0	0	0	0	0	0	0	0	0	D1	0	D1	0	0	0	0	0	0	0	0	0	0	0	D1	0	D1	0	0	D1	0	0	0	0	0	0	0	0	0	0	0	0	0	0	D1	D1	0	0	D1	D1	D1	0
DEL00264001	chrB4	6882483	6884478	0.277778	0	0	0	D1	0	0	0	0	0	D1	0	0	0	0	0	D1	D1	0	D1	0	0	0	0	0	D1	D1	0	0	0	0	0	0	0	0	0	0	D1	D1	0	D1	D1	D1	0	D1	D1	0	0	0	0	0	0	0	0	D1
DEL00264003	chrB4	6883543	6884732	0.648148	0	0	0	D1	0	D1	0	D1	D1	0	D1	0	D1	D1	0	D1	D1	0	D1	D1	D1	D1	D1	D1	0	D1	D1	D1	0	D1	0	D1	D1	D1	0	0	D1	0	D1	D1	D1	D1	0	D1	0	0	D1	D1	D1	0	D1	D1	D1	D1
DEL00264006	chrB4	6898625	6898731	0.0740741	0	0	0	0	0	0	0	0	0	0	0	0	0	0	0	0	0	0	0	D1	0	0	0	0	0	0	0	0	0	0	0	L1	0	0	0	0	0	0	0	0	0	D1	L1	0	0	0	0	0	0	0	0	0	0	0
DEL00264007	chrB4	6898422	6899678	0.037037	0	0	0	0	0	0	0	0	0	0	0	0	0	0	0	0	0	0	0	0	0	0	0	D1	0	0	0	0	0	D1	0	0	0	0	0	0	0	0	0	0	0	0	0	0	0	0	0	0	0	0	0	0	0	0
DEL00264009	chrB4	6898578	6900060	0.351852	0	0	0	0	D1	D1	D1	0	D1	0	D1	D1	D1	D1	D1	0	0	D1	D1	0	D1	D1	D1	0	0	0	0	0	D1	0	0	D1	0	0	0	0	0	0	0	0	0	0	D1	D1	D1	0	0	0	0	0	0	0	0	0
DEL00264010	chrB4	6898921	6899678	0.240741	0	0	0	0	0	0	0	0	0	0	0	0	0	0	0	0	0	0	0	0	D1	0	0	0	0	0	0	0	0	0	D1	0	0	D1	D1	0	0	0	D1	D1	D1	D1	0	0	0	0	D1	0	0	D1	D1	D1	0	D1
DEL00264012	chrB4	6899273	6900592	0.037037	0	0	0	0	0	0	0	0	0	0	0	0	0	0	0	0	0	0	0	0	0	0	0	0	0	0	0	0	0	0	0	0	0	0	0	0	0	0	0	0	0	0	0	0	0	0	D1	0	0	D1	0	0	0	0
DEL00264016	chrB4	6905957	6906170	0.148148	0	0	L1	0	0	L1	0	0	0	0	0	0	0	0	0	0	0	0	0	L1	L1	0	0	0	0	0	0	0	0	0	0	0	0	0	0	0	0	L1	0	0	0	0	0	2	L1	0	0	L1	0	0	0	0	0	0
DEL00264017	chrB4	6906831	6906863	0.296296	0	0	0	0	0	0	0	D1	D1	D1	0	D1	0	0	0	0	D1	0	D1	0	0	D1	D1	0	0	0	D1	0	0	0	0	0	0	0	0	0	D1	0	D1	D1	0	0	0	0	0	0	D1	0	D1	D1	0	0	D1	0
DEL00264018	chrB4	6919305	6919541	0.462963	L1	L1	0	0	L1	0	0	0	L1	0	0	L1	L1	L1	0	L1	L1	L1	L1	0	L1	0	L1	L1	0	L1	L1	L1	L1	L1	0	0	0	0	L1	0	0	0	L1	0	0	L1	L1	0	0	0	0	0	0	L1	0	0	0	L1
DEL00264028	chrB4	6981554	6982066	0.0555556	0	0	0	0	0	0	0	0	0	0	0	0	0	0	0	0	0	0	0	D1	0	D1	0	0	0	0	D1	0	0	0	0	0	0	0	0	0	0	0	0	0	0	0	0	0	0	0	0	0	0	0	0	0	0	0
DEL00264033	chrB4	7015904	7016092	0.222222	0	L1	0	0	L1	0	0	0	L1	0	0	0	0	0	L1	0	L1	L1	0	L1	0	0	0	0	0	0	0	0	0	L1	0	0	0	0	0	0	L1	0	L1	0	0	0	L1	L1	0	0	0	0	0	0	0	0	0	0
DEL00264034	chrB4	7021219	7021451	0.833333	L1	L1	L1	L1	L1	L1	L1	L1	L1	0	0	L1	L1	L1	L1	L1	L1	L1	L1	L1	L1	L1	L1	L1	L1	0	L1	L1	0	L1	L1	L1	L1	L1	L1	L1	L1	L1	L1	0	0	L1	L1	L1	L1	L1	L1	L1	L1	0	0	L1	L1	0
DEL00264037	chrB4	7037052	7037069	0.037037	0	0	0	0	0	0	0	0	0	0	0	0	0	D1	0	0	0	0	0	0	0	0	0	0	0	0	0	0	0	0	0	0	0	0	0	0	0	0	0	0	0	0	0	0	0	0	0	0	D1	0	0	0	0	0
DEL00264040	chrB4	7043527	7043558	0.037037	0	0	L1	0	0	0	0	0	0	0	0	0	0	0	0	0	0	0	0	0	0	0	0	0	0	0	0	0	0	0	0	0	0	0	0	0	0	L1	0	0	0	0	0	0	0	0	0	0	0	0	0	0	0	0
DEL00264047	chrB4	7075647	7075695	0.537037	L1	0	L1	0	L1	0	L1	L1	L1	L1	0	0	0	0	L1	L1	L1	L1	L1	L1	0	L1	L1	0	0	0	L1	0	0	0	L1	L1	0	L1	0	0	L1	0	L1	0	0	L1	L1	L1	0	0	0	0	0	L1	L1	L1	L1	L1
DEL00264051	chrB4	7084067	7084307	0.148148	L1	0	0	0	0	0	L1	0	0	0	0	0	0	0	L1	0	0	L1	0	0	0	0	0	0	0	0	L1	0	0	0	0	0	0	0	L1	0	0	0	0	0	0	0	L1	D1	0	0	0	0	0	0	0	0	0	0
DEL00264059	chrB4	7092727	7092971	0.37037	L1	L1	0	0	L1	0	L1	L1	L1	0	0	0	0	0	0	0	0	L1	0	L1	0	L1	0	0	0	0	L1	L1	0	0	L1	0	0	L1	0	L1	L1	0	L1	0	0	L1	L1	L1	0	0	0	0	0	0	0	0	L1	0
DEL00264066	chrB4	7135880	7136268	0.12963	0	0	0	0	0	0	0	0	0	0	0	0	0	0	0	0	0	0	0	D1	D1	D1	0	0	0	0	D1	0	0	0	0	0	0	0	0	0	0	0	0	0	0	D1	0	D1	0	0	0	0	0	0	0	0	0	D1
DEL00264072	chrB4	7179111	7179192	0.407407	2	0	0	0	0	D1	0	0	D1	D1	D1	0	0	D1	2	0	D1	D1	0	0	0	0	0	0	0	D1	2	0	0	0	0	0	2	2	2	2	0	0	D1	2	0	2	D1	0	0	0	0	0	0	0	0	D1	D1	D1
DEL00264081	chrB4	7210638	7210659	0.0555556	0	0	0	0	0	0	0	0	D1	0	0	0	0	0	0	0	0	D1	0	0	0	0	0	0	0	0	0	0	0	0	0	0	0	0	0	0	0	0	0	0	0	0	0	0	0	0	0	0	0	0	D1	0	0	0
DEL00264084	chrB4	7218931	7218957	0.703704	0	D1	D1	D1	D1	D1	D1	D1	0	D1	0	D1	D1	D1	D1	0	D1	D1	D1	D1	D1	D1	D1	D1	D1	0	0	D1	0	D1	D1	0	D1	D1	0	0	D1	D1	D1	0	0	D1	D1	D1	D1	0	D1	D1	D1	0	D1	0	D1	0
DEL00264086	chrB4	7224550	7224604	0.444444	L1	0	L1	0	0	0	0	L1	L1	L1	0	0	0	L1	0	L1	L1	L1	0	L1	L1	L1	L1	L1	L1	L1	L1	0	0	0	0	0	0	0	L1	L1	0	0	L1	L1	0	0	0	L1	0	0	0	0	0	L1	0	0	0	L1
DEL00264087	chrB4	7241919	7242143	0.87037	L1	L1	L1	L1	L1	L1	L1	L1	L1	L1	L1	L1	L1	L1	L1	L1	L1	0	L1	L1	L1	0	L1	L1	0	0	L1	L1	0	L1	L1	L1	L1	L1	L1	L1	L1	L1	0	L1	0	L1	L1	L1	2	L1	L1	L1	L1	L1	L1	L1	L1	2
DEL00264089	chrB4	7244548	7245815	0.666667	D1	D1	0	D1	D1	D1	0	D1	D1	D1	0	D1	D1	D1	D1	D1	D1	D1	0	D1	D1	D1	0	0	0	0	D1	D1	0	D1	D1	D1	D1	D1	D1	D1	D1	D1	0	D1	0	D1	0	D1	D1	0	0	0	0	D1	D1	0	0	D1
DEL00264093	chrB4	7254722	7254945	0.685185	0	L1	L1	L1	L1	L1	0	L1	L1	L1	0	0	L1	L1	0	L1	L1	L1	0	L1	D1	D1	L1	L1	0	0	L1	0	L1	L1	0	L1	L1	2	L1	L1	L1	L1	0	L1	0	L1	0	2	L1	L1	0	0	0	L1	L1	L1	0	L1
DEL00264096	chrB4	7265225	7265455	0.351852	0	0	0	0	L1	L1	0	L1	0	L1	0	0	L1	L1	0	L1	L1	0	0	0	0	0	0	0	0	0	L1	0	L1	L1	0	L1	L1	0	L1	L1	0	0	0	L1	0	0	0	L1	L1	0	0	0	0	0	0	0	0	L1
DEL00264104	chrB4	7313591	7314024	0.0555556	0	0	0	0	D1	0	0	0	0	0	0	0	0	0	0	0	0	0	0	D1	D1	0	0	0	0	0	0	0	0	0	0	0	0	0	0	0	0	0	0	0	0	0	0	0	0	0	0	0	0	0	0	0	0	0
DEL00264113	chrB4	7344977	7344999	0.0740741	0	0	0	0	D1	0	0	0	0	D1	0	0	0	0	0	0	0	0	0	0	0	0	0	0	0	0	0	0	0	0	0	0	0	0	0	0	0	0	0	0	D1	0	0	0	0	0	D1	0	0	0	0	0	0	0
DEL00264116	chrB4	7367261	7367302	0.296296	D1	0	0	0	0	0	0	0	D1	0	0	0	0	0	0	0	0	D1	0	D1	0	0	0	0	0	0	D1	D1	D1	0	0	0	0	D1	D1	D1	0	0	D1	D1	0	D1	0	0	0	0	0	0	0	0	D1	D1	0	D1
DEL00264121	chrB4	7420778	7421302	0.37037	D1	0	0	0	0	0	0	0	0	0	0	0	D1	0	0	0	0	0	D1	D1	D1	D1	0	0	0	0	D1	0	0	0	0	D1	0	0	D1	0	0	0	D1	D1	D1	D1	0	0	D1	0	D1	D1	D1	D1	0	D1	0	D1
DEL00264122	chrB4	7420698	7421870	0.166667	0	0	D1	0	0	0	0	0	0	D1	D1	0	0	0	0	D1	D1	0	0	0	0	0	D1	D1	0	0	0	0	0	0	0	0	0	0	0	0	0	D1	0	0	0	0	0	0	0	0	0	0	0	0	0	0	D1	0
DEL00264130	chrB4	7458211	7459681	0.0555556	0	0	0	0	0	0	0	0	0	0	0	0	0	0	0	0	0	0	0	0	0	0	2	D1	D1	0	0	0	0	0	0	0	0	0	0	0	0	0	0	0	0	0	0	0	0	0	0	0	0	0	0	0	0	0
DEL00264132	chrB4	7466064	7466458	0.0555556	0	0	0	0	0	0	0	0	0	0	0	0	0	0	0	0	0	0	0	D1	0	D1	0	0	0	0	0	0	0	0	0	0	0	0	0	0	0	0	0	0	0	0	0	0	0	0	0	0	0	0	0	0	0	D1
DEL00264133	chrB4	7472020	7472242	0.518519	0	L1	0	0	0	0	0	0	0	L1	L1	L1	0	L1	0	0	L1	0	L1	L1	2	D1	L1	L1	L1	L1	L1	L1	L1	0	0	L1	0	L1	0	L1	0	0	0	0	0	L1	0	L1	0	L1	L1	0	0	L1	L1	L1	L1	0
DEL00264135	chrB4	7476893	7477025	0.185185	0	L1	0	0	0	0	0	0	0	L1	0	L1	0	0	0	0	0	0	L1	0	0	0	L1	0	0	0	0	0	0	0	0	L1	0	0	0	0	0	0	0	0	0	L1	0	0	0	0	L1	0	0	L1	0	L1	0	0
DEL00264136	chrB4	7481617	7481836	0.611111	L1	L1	L1	L1	0	L1	L1	L1	L1	L1	L1	L1	L1	L1	L1	L1	L1	0	L1	0	0	0	L1	0	0	0	0	0	L1	L1	L1	0	L1	0	L1	0	L1	L1	L1	0	2	L1	0	0	2	0	0	0	0	L1	L1	L1	0	2
DEL00264137	chrB4	7484239	7484304	0.0925926	0	0	0	0	0	D1	0	0	0	0	D1	0	0	0	L1	0	0	0	0	0	0	0	0	0	0	0	0	0	0	0	D1	0	0	0	0	0	0	0	0	0	0	0	0	D1	0	0	0	0	0	0	0	0	0	0
DEL00264139	chrB4	7490700	7491207	0.555556	L1	0	L1	L1	0	0	0	L1	L1	L1	L1	L1	L1	L1	L1	L1	L1	0	0	L1	0	0	L1	L1	0	0	L1	0	L1	L1	0	L1	0	L1	L1	0	0	0	L1	0	0	0	0	L1	0	2	L1	L1	L1	0	2	L1	0	0
DEL00264151	chrB4	7552118	7552175	0.0925926	0	0	0	0	0	0	0	0	0	0	0	0	0	0	0	0	0	D1	0	0	0	0	0	D1	0	0	0	0	0	0	0	0	D1	0	2	0	0	0	0	0	0	0	0	0	0	0	0	0	0	0	0	0	0	D1
DEL00264157	chrB4	7566546	7566881	0.666667	L1	L1	L1	0	L1	2	0	L1	L1	L1	L1	L1	0	0	L1	0	L1	0	L1	L1	0	L1	L1	L1	L1	L1	L1	0	L1	L1	L1	0	L1	L1	L1	0	L1	L1	0	0	0	L1	0	L1	2	0	0	L1	L1	0	L1	L1	L1	0
DEL00264162	chrB4	7591948	7592314	0.037037	0	0	0	0	0	0	0	0	0	0	0	0	0	0	0	0	0	0	0	0	D1	D1	0	0	0	0	0	0	0	0	0	0	0	0	0	0	0	0	0	0	0	0	0	0	0	0	0	0	0	0	0	0	0	0
DEL00264166	chrB4	7607750	7607771	0.0740741	0	0	0	0	0	0	0	0	0	0	0	D1	0	0	0	D1	0	0	0	0	0	0	0	0	0	0	0	0	0	0	0	0	0	0	0	0	0	0	D1	0	D1	0	0	0	0	0	0	0	0	0	0	0	0	0
DEL00264169	chrB4	7632406	7632622	0.740741	0	0	L1	L1	L1	L1	L1	0	L1	L1	L1	L1	L1	L1	L1	L1	L1	L1	L1	0	D1	L1	0	0	L1	0	L1	L1	L1	0	L1	L1	L1	L1	0	L1	L1	0	0	0	0	L1	L1	L1	L1	0	L1	L1	L1	L1	L1	L1	L1	L1
DEL00264170	chrB4	7632830	7633233	0.037037	0	0	0	0	0	0	0	0	0	0	0	0	0	0	0	0	0	0	0	0	0	0	0	0	0	D1	0	0	0	0	0	0	0	D1	0	0	0	0	0	0	0	0	0	0	0	0	0	0	0	0	0	0	0	0
DEL00264177	chrB4	7664235	7664263	0.0555556	0	0	0	0	0	0	0	D1	0	0	0	0	0	0	0	0	0	0	0	0	0	0	0	0	0	D1	0	0	0	0	0	0	0	0	0	0	0	0	0	0	0	0	0	D1	0	0	0	0	0	0	0	0	0	0
DEL00264182	chrB4	7673066	7673287	0.259259	L1	0	0	0	L1	0	L1	0	0	0	0	L1	0	0	0	0	L1	L1	0	L1	D1	D1	0	0	0	0	L1	0	L1	0	0	0	L1	0	L1	0	0	0	0	0	0	0	L1	0	0	0	0	0	0	0	0	0	0	0
DEL00264188	chrB4	7711530	7711593	0.203704	0	0	0	0	0	0	L1	L1	0	0	0	0	0	0	0	0	L1	0	0	0	0	L1	0	0	0	0	0	L1	L1	0	0	0	0	0	0	0	0	0	0	0	0	L1	0	0	0	0	0	L1	L1	L1	L1	0	0	0
DEL00264194	chrB4	7740454	7740478	0.592593	D1	0	0	D1	D1	D1	0	D1	D1	D1	0	D1	D1	D1	0	D1	D1	D1	0	D1	0	D1	D1	D1	0	D1	D1	D1	0	0	0	0	D1	0	0	D1	0	0	D1	0	D1	0	D1	0	0	0	0	D1	D1	D1	D1	D1	D1	D1
DEL00264197	chrB4	7754483	7754708	0.833333	L1	L1	L1	L1	L1	L1	L1	L1	L1	L1	L1	L1	0	L1	L1	L1	L1	0	L1	L1	L1	L1	L1	L1	L1	L1	0	L1	L1	L1	L1	L1	L1	L1	L1	L1	0	L1	2	L1	L1	L1	L1	L1	2	L1	L1	0	0	0	0	0	L1	L1
DEL00264200	chrB4	7785081	7785303	0.037037	0	0	0	0	0	0	0	0	0	0	0	0	0	0	0	0	0	0	0	0	0	D1	0	0	0	0	0	0	0	0	0	0	0	0	0	0	0	0	0	0	L1	0	0	0	0	0	0	0	0	0	0	0	0	0
DEL00264203	chrB4	7786680	7788324	0.037037	0	0	0	0	0	0	0	0	0	0	0	0	0	0	0	0	0	0	0	D1	0	0	0	0	0	0	0	0	0	0	0	0	0	0	0	0	0	0	0	0	D1	0	0	0	0	0	0	0	0	0	0	0	0	0
DEL00264206	chrB4	7814803	7814827	0.0555556	0	0	0	0	0	0	0	0	0	0	0	0	0	0	D1	0	0	0	0	0	0	0	0	0	0	0	0	0	0	0	0	0	0	0	0	0	D1	0	0	0	0	0	0	0	0	0	0	0	0	D1	0	0	0	0
DEL00264221	chrB4	7894690	7894714	0.037037	0	0	0	L1	0	0	0	0	0	0	0	0	0	0	0	0	0	0	0	0	0	0	0	0	L1	0	0	0	0	0	0	0	0	0	0	0	0	0	0	0	0	0	0	0	0	0	0	0	0	0	0	0	0	0
DEL00264236	chrB4	7947317	7947493	0.111111	0	0	0	0	0	L1	0	0	0	0	0	0	0	0	L1	0	0	0	L1	0	0	0	0	0	0	0	0	0	0	0	D1	L1	0	0	0	0	0	0	0	0	0	0	0	L1	0	0	0	0	0	0	0	0	0	0
DEL00264237	chrB4	7959103	7959334	0.518519	L1	0	0	L1	L1	0	L1	0	0	0	L1	L1	L1	L1	L1	L1	L1	L1	0	L1	L1	0	0	0	0	0	L1	L1	0	L1	0	0	L1	0	L1	L1	0	L1	0	0	0	L1	2	L1	0	0	0	L1	L1	0	L1	0	L1	0
DEL00264245	chrB4	7996852	7996928	0.12963	L1	0	0	0	0	0	0	2	0	0	0	0	0	0	0	0	0	0	0	0	0	0	0	0	0	0	0	0	0	0	0	0	0	0	2	2	0	0	0	0	0	0	0	0	0	0	0	D1	2	0	0	0	D1	0
DEL00264251	chrB4	8017395	8017616	0.444444	0	0	L1	L1	0	L1	L1	L1	0	0	0	0	0	L1	0	L1	0	0	0	D1	0	0	L1	L1	L1	L1	L1	L1	0	0	L1	L1	0	L1	0	0	L1	L1	0	0	L1	0	0	2	0	L1	L1	0	0	0	0	0	0	L1
DEL00264261	chrB4	8076838	8077061	0.425926	0	0	L1	0	L1	L1	0	0	0	0	0	0	0	0	0	L1	0	L1	0	2	0	L1	L1	L1	0	0	L1	L1	L1	L1	0	L1	0	L1	L1	0	0	0	L1	0	0	L1	L1	L1	0	0	0	0	0	L1	L1	L1	0	0
DEL00264262	chrB4	8078610	8078827	0.0740741	0	0	0	0	0	0	0	0	0	L1	0	0	0	L1	0	0	0	0	0	0	0	0	0	0	L1	0	0	0	0	0	0	0	0	L1	0	0	0	0	0	0	0	0	0	0	0	0	0	0	0	0	0	0	0	0
DEL00264271	chrB4	8121547	8121763	0.462963	L1	0	L1	0	0	L1	0	0	0	L1	0	L1	0	L1	0	0	L1	L1	0	0	L1	L1	L1	L1	0	0	0	L1	0	L1	0	L1	L1	L1	0	L1	0	0	0	0	L1	L1	L1	2	0	0	L1	0	0	L1	0	L1	0	0
DEL00264275	chrB4	8134231	8134462	0.685185	L1	0	L1	L1	L1	0	L1	L1	L1	L1	0	L1	L1	L1	0	L1	L1	L1	L1	0	L1	L1	0	0	0	L1	0	L1	0	L1	L1	L1	L1	L1	0	2	L1	L1	L1	0	0	L1	L1	L1	L1	0	L1	L1	0	L1	0	0	L1	2
DEL00264279	chrB4	8145245	8145273	0.444444	0	D1	D1	D1	D1	D1	0	D1	D1	D1	D1	0	D1	0	D1	0	0	0	D1	0	D1	0	0	0	D1	0	D1	0	D1	D1	0	D1	0	0	D1	0	D1	D1	D1	D1	D1	0	0	0	0	0	0	0	0	0	0	0	0	0
DEL00264283	chrB4	8165835	8166062	0.148148	L1	0	0	0	0	0	0	0	0	0	0	0	0	L1	0	L1	L1	0	0	0	0	0	0	0	0	0	0	0	0	L1	0	0	0	0	0	0	0	0	0	0	0	L1	0	0	0	0	0	L1	L1	0	0	0	0	0
DEL00264304	chrB4	8256283	8256801	0.203704	0	0	L1	L1	L1	0	0	0	0	0	0	0	0	0	0	L1	0	0	0	0	L1	0	0	0	0	0	0	0	0	0	L1	0	2	0	0	0	L1	0	L1	0	0	0	L1	0	L1	0	0	0	0	0	0	0	0	0
DEL00264309	chrB4	8272511	8272534	0.111111	0	0	D1	0	D1	D1	0	0	0	0	0	0	0	0	0	0	0	0	D1	0	0	0	0	0	0	0	0	0	0	0	0	0	0	0	0	0	D1	0	0	0	0	0	0	0	D1	0	0	0	0	0	0	0	0	0
DEL00264312	chrB4	8299491	8299521	0.037037	0	0	0	0	0	0	0	0	0	0	0	0	0	0	0	0	D1	0	0	0	0	0	0	0	0	0	D1	0	0	0	0	0	0	0	0	0	0	0	0	0	0	0	0	0	0	0	0	0	0	0	0	0	0	0
DEL00264320	chrB4	8320094	8320133	0.5	0	2	0	0	2	0	0	D1	2	0	0	0	2	0	D1	0	L1	2	D1	0	D1	0	D1	0	0	D1	2	0	0	L1	0	0	0	2	D1	2	D1	0	0	0	0	2	2	2	2	0	0	L1	L1	0	L1	2	0	2
DEL00264324	chrB4	8338934	8339153	0.388889	0	2	0	0	2	0	0	2	2	0	0	0	2	2	0	0	0	2	2	2	2	0	0	0	0	0	0	0	L1	0	0	0	0	2	2	2	0	0	0	0	0	2	2	2	2	0	0	0	0	0	2	D1	0	2
DEL00264328	chrB4	8352485	8352709	0.444444	0	L1	0	0	L1	0	0	L1	L1	0	0	0	L1	L1	0	L1	0	L1	L1	L1	L1	0	0	0	0	0	L1	0	L1	0	0	0	0	L1	L1	L1	0	0	0	0	0	L1	L1	2	2	L1	0	0	0	0	L1	L1	0	L1
DEL00264336	chrB4	8362030	8362056	0.0740741	L1	0	0	0	0	0	0	0	0	0	0	L1	0	0	0	0	0	0	0	0	0	0	0	0	0	0	0	L1	0	0	0	0	0	0	0	0	0	0	0	L1	0	0	0	0	0	0	0	0	0	0	0	0	0	0
DEL00264344	chrB4	8406970	8406991	0.12963	0	0	0	D1	0	0	0	0	0	D1	0	0	D1	0	D1	D1	0	D1	0	0	0	0	0	0	0	0	0	0	0	D1	0	0	0	0	0	0	0	0	0	0	0	0	0	0	0	0	0	0	0	0	0	0	0	0
DEL00264352	chrB4	8445466	8446171	0.0740741	0	0	0	0	0	0	0	0	0	0	0	0	0	0	D1	0	0	0	0	0	0	0	0	0	0	0	0	0	0	0	0	0	0	0	D1	0	0	0	0	0	0	0	0	D1	D1	0	0	0	0	0	0	0	0	0
DEL00264360	chrB4	8461228	8461485	0.0555556	0	0	0	0	0	0	0	0	0	0	0	0	0	0	0	0	0	0	0	0	L1	0	0	0	0	0	0	0	0	0	0	0	0	0	0	0	0	0	0	2	0	0	L1	0	0	0	0	0	0	0	0	0	0	0
DEL00264363	chrB4	8469610	8469645	0.0555556	0	0	0	0	0	0	0	0	D1	0	0	0	D1	0	0	0	0	0	0	0	0	0	0	0	0	0	0	0	0	0	0	0	0	0	0	0	0	0	0	D1	0	0	0	0	0	0	0	0	0	0	0	0	0	0
DEL00264364	chrB4	8471388	8471405	0.037037	0	0	0	0	0	0	0	0	0	0	0	0	0	0	0	0	0	0	0	0	0	0	0	0	0	0	0	D1	0	0	0	0	0	0	0	0	D1	0	0	0	0	0	0	0	0	0	0	0	0	0	0	0	0	0
DEL00264375	chrB4	8501292	8501313	0.703704	0	D1	D1	D1	0	D1	D1	D1	D1	0	D1	D1	0	D1	0	D1	D1	D1	D1	D1	D1	0	D1	D1	0	D1	D1	0	0	D1	0	D1	D1	D1	D1	0	D1	D1	D1	D1	D1	D1	D1	D1	D1	0	0	D1	0	D1	D1	0	D1	0
DEL00264378	chrB4	8516902	8517130	0.666667	0	L1	L1	0	L1	L1	0	L1	L1	L1	L1	0	L1	0	L1	0	0	L1	0	L1	2	0	L1	L1	0	L1	0	0	L1	L1	L1	L1	L1	L1	L1	L1	L1	L1	0	L1	0	L1	L1	L1	0	L1	0	L1	0	0	L1	L1	L1	L1
DEL00264386	chrB4	8537287	8537350	0.0740741	0	0	0	0	0	0	0	0	0	0	0	0	0	0	0	0	0	0	0	0	0	0	0	0	0	0	0	0	0	D1	D1	0	0	0	0	0	D1	0	0	0	0	0	0	0	0	0	0	0	0	0	0	0	D1	0
DEL00264395	chrB4	8579580	8579636	0.0740741	0	0	0	0	0	0	0	0	0	0	0	0	0	0	0	0	0	0	0	0	0	0	0	0	0	0	0	0	0	0	L1	0	0	0	0	0	0	0	0	L1	L1	0	0	0	0	0	0	0	0	0	0	0	0	L1
DEL00264399	chrB4	8586090	8586119	0.0555556	0	0	0	0	0	0	0	0	0	0	0	0	0	0	0	D1	0	D1	0	0	0	0	0	0	0	0	0	0	0	0	0	0	0	0	0	0	0	0	D1	0	0	0	0	0	0	0	0	0	0	0	0	0	0	0
DEL00264402	chrB4	8595155	8595376	0.796296	L1	0	L1	L1	L1	0	L1	L1	0	0	L1	L1	L1	L1	L1	L1	L1	L1	0	L1	L1	L1	L1	0	0	L1	L1	L1	L1	L1	L1	L1	L1	0	L1	L1	L1	L1	L1	0	L1	L1	L1	0	L1	L1	L1	L1	L1	0	L1	L1	L1	2
DEL00264405	chrB4	8610169	8610317	0.0925926	L1	0	0	0	0	0	0	0	0	D1	0	0	0	0	0	0	0	0	0	0	0	0	0	D1	0	0	D1	0	0	0	0	0	0	D1	0	0	0	0	0	0	0	0	0	0	0	0	0	0	0	0	0	0	0	0
DEL00264414	chrB4	8653185	8653412	0.259259	0	0	L1	0	0	0	0	0	L1	L1	0	0	L1	0	0	0	0	0	L1	0	2	0	L1	L1	L1	0	0	0	0	L1	0	0	L1	0	0	0	0	0	0	L1	0	0	0	0	0	0	0	0	0	L1	0	0	L1	0
DEL00264430	chrB4	8676836	8677076	0.222222	0	0	0	L1	0	0	0	0	0	L1	L1	0	0	L1	0	L1	0	0	L1	0	0	2	0	0	L1	0	0	0	0	0	0	L1	0	0	0	0	0	0	0	L1	0	0	0	L1	0	0	0	0	0	0	0	0	0	2
DEL00264431	chrB4	8680739	8733455	0.0555556	0	0	0	0	0	0	0	0	0	0	D1	0	0	0	0	D1	0	0	0	0	0	0	0	0	0	0	0	0	0	0	0	0	0	0	0	0	0	0	0	0	0	D1	0	0	0	0	0	0	0	0	0	0	0	0
DEL00264434	chrB4	8685753	8685792	0.611111	0	D1	D1	0	D1	0	0	0	D1	0	0	D1	D1	D1	0	D1	D1	0	D1	0	0	0	D1	D1	D1	D1	D1	D1	D1	D1	D1	0	0	0	D1	D1	D1	D1	0	D1	D1	D1	D1	0	0	0	D1	D1	D1	0	D1	D1	D1	0
DEL00264437	chrB4	8690620	8691224	0.0925926	0	0	0	0	0	0	0	0	0	0	0	0	0	0	0	0	0	0	0	0	D1	0	0	0	0	0	0	0	0	0	D1	0	0	0	0	0	0	0	0	0	0	0	0	D1	D1	0	0	0	0	0	0	0	0	D1
DEL00264440	chrB4	8696846	8699971	0.222222	0	0	2	0	0	2	0	0	0	0	0	0	2	0	0	0	0	0	0	0	0	0	2	0	0	0	0	0	0	0	2	2	2	0	0	0	D1	2	0	0	0	0	0	0	2	0	0	2	0	0	0	0	D1	0
DEL00264444	chrB4	8707145	8707281	0.037037	0	D1	0	0	0	0	0	0	0	0	0	0	0	0	0	0	0	0	0	0	0	0	0	0	0	0	D1	0	0	0	0	0	0	0	0	0	0	0	0	0	0	0	0	0	0	0	0	0	0	0	0	0	0	0
DEL00264463	chrB4	8769557	8770012	0.333333	0	0	D1	0	0	D1	D1	D1	D1	0	D1	0	0	D1	0	0	0	0	D1	0	D1	0	0	D1	D1	0	0	0	0	0	D1	0	0	0	D1	0	D1	D1	0	D1	0	0	0	D1	0	0	0	0	0	0	0	0	0	D1
DEL00264467	chrB4	8782148	8782488	0.037037	0	0	0	0	0	0	0	0	0	0	0	0	0	0	0	0	0	0	0	0	0	0	0	0	D1	0	0	0	0	0	0	0	0	0	0	0	0	0	0	D1	0	0	0	0	0	0	0	0	0	0	0	0	0	0
DEL00264473	chrB4	8793717	8793946	0.814815	L1	0	L1	L1	L1	L1	L1	L1	L1	L1	L1	L1	L1	L1	0	L1	0	L1	L1	L1	L1	L1	L1	L1	L1	L1	0	0	L1	0	L1	L1	L1	L1	L1	L1	L1	L1	L1	L1	0	L1	L1	L1	L1	0	0	L1	0	L1	L1	L1	L1	L1
DEL00264495	chrB4	8843605	8843662	0.314815	0	0	0	0	0	0	D1	0	0	0	0	0	0	D1	D1	0	D1	0	0	D1	0	0	0	0	0	D1	D1	D1	0	0	D1	D1	0	D1	D1	D1	0	0	0	0	0	D1	D1	0	0	0	0	D1	0	0	0	0	0	D1
DEL00264508	chrB4	8907277	8907314	0.240741	0	L1	0	0	0	0	0	0	0	0	0	0	0	0	0	L1	L1	L1	L1	L1	L1	0	0	L1	0	0	0	0	0	0	0	0	0	0	L1	0	0	0	0	0	0	0	L1	0	0	0	L1	0	L1	0	0	0	0	L1
DEL00264510	chrB4	8912019	8912251	0.703704	L1	0	L1	L1	L1	L1	L1	L1	L1	L1	L1	L1	L1	L1	0	L1	0	L1	L1	2	0	0	L1	0	0	L1	0	L1	L1	L1	L1	L1	L1	L1	L1	L1	L1	L1	L1	L1	0	0	L1	L1	L1	L1	0	0	0	0	0	0	L1	L1
DEL00264513	chrB4	8922248	8922812	0.148148	0	D1	0	0	0	0	0	0	0	0	0	0	0	0	0	0	D1	0	0	D1	D1	D1	0	0	0	0	0	0	0	0	0	0	0	0	D1	D1	0	0	0	0	0	0	D1	0	0	0	0	0	0	0	0	0	0	0
DEL00264515	chrB4	8946262	8946457	0.777778	L1	0	L1	L1	L1	L1	L1	L1	L1	L1	0	L1	L1	L1	L1	L1	0	0	0	L1	L1	0	L1	L1	L1	L1	L1	L1	L1	L1	L1	L1	L1	L1	L1	L1	L1	L1	L1	0	L1	L1	0	L1	L1	0	0	L1	0	L1	L1	0	L1	L1
DEL00264518	chrB4	8948983	8949004	0.222222	0	0	D1	0	0	D1	0	D1	0	D1	D1	0	0	0	0	0	0	0	0	0	0	0	0	0	0	0	0	0	0	D1	0	0	0	0	0	0	D1	0	0	0	0	0	0	D1	D1	0	0	D1	0	0	D1	0	0	D1
DEL00264526	chrB4	8964320	8964795	0.0740741	0	0	0	0	0	0	0	0	0	0	0	0	0	0	0	0	0	0	0	0	0	0	0	0	0	0	0	0	0	0	D1	D1	0	D1	0	0	0	0	0	0	0	0	0	D1	0	0	0	0	0	0	0	0	0	0
DEL00264528	chrB4	8972263	8972477	0.203704	0	0	L1	0	L1	0	0	0	0	0	0	0	0	0	0	0	0	0	0	L1	0	0	L1	L1	0	0	0	0	0	0	0	0	0	0	L1	0	L1	L1	0	0	0	0	0	0	0	0	0	L1	0	0	0	0	L1	L1
DEL00264532	chrB4	8982501	8982522	0.37037	0	0	0	0	D1	0	0	0	D1	0	0	0	0	D1	0	D1	0	0	0	0	0	0	0	D1	D1	0	D1	D1	0	0	D1	0	D1	0	D1	D1	D1	D1	0	D1	D1	D1	D1	D1	0	0	0	D1	0	0	0	0	0	0
DEL00264536	chrB4	8991419	8993043	0.351852	0	D1	D1	D1	0	0	0	D1	D1	D1	D1	D1	D1	D1	0	0	D1	D1	D1	0	0	0	0	D1	D1	0	0	0	D1	D1	0	0	0	0	0	0	D1	0	0	0	0	0	0	0	0	D1	0	0	0	0	0	0	0	0
DEL00264542	chrB4	9009056	9010851	0.037037	0	0	0	0	0	0	0	0	0	0	0	0	0	0	0	0	0	0	0	0	0	0	0	0	0	0	0	0	0	0	0	0	0	0	L1	0	0	0	0	0	0	0	0	0	0	0	0	0	0	0	0	0	0	L1
DEL00264547	chrB4	9020341	9020372	0.0925926	0	0	D1	0	0	D1	0	0	0	0	0	0	D1	0	0	0	0	0	0	0	0	0	0	0	0	0	0	0	0	0	0	0	0	0	0	0	0	0	0	0	0	0	0	D1	D1	0	0	0	0	0	0	0	0	0
DEL00264564	chrB4	9069635	9071262	0.351852	0	D1	D1	0	0	D1	0	0	0	D1	D1	0	0	0	0	D1	D1	D1	0	D1	D1	0	0	0	0	0	0	D1	0	0	0	0	0	D1	0	0	D1	0	0	0	0	0	D1	D1	D1	0	0	D1	D1	0	0	D1	0	0
DEL00264565	chrB4	9071231	9072920	0.37037	D1	D1	0	0	0	0	D1	0	0	0	0	0	0	0	D1	0	D1	D1	0	0	0	0	0	0	0	0	D1	D1	0	0	D1	D1	D1	D1	D1	D1	0	0	0	0	D1	D1	D1	0	0	0	0	0	0	D1	0	D1	0	D1
DEL00264569	chrB4	9087635	9087664	0.203704	D1	0	0	D1	0	0	0	0	D1	0	0	0	D1	0	0	D1	0	0	D1	0	0	0	0	0	0	0	0	D1	0	D1	D1	0	0	0	0	0	D1	0	0	D1	0	0	0	0	0	0	0	0	0	0	0	0	0	0
DEL00264574	chrB4	9095756	9099146	0.0555556	0	0	0	0	0	0	0	0	0	0	0	0	D1	0	0	0	0	0	0	0	0	0	0	0	0	0	0	0	0	0	0	0	0	0	0	0	0	0	0	0	0	0	0	0	0	D1	D1	0	0	0	0	0	0	0
DEL00264575	chrB4	9095911	9099139	0.0740741	0	0	0	D1	0	0	0	0	0	0	0	0	0	0	0	0	0	0	D1	0	0	D1	0	0	0	0	0	0	0	0	0	0	0	0	0	0	0	0	0	0	0	0	0	0	0	0	0	0	0	0	0	0	D1	0
DEL00264587	chrB4	9147398	9147444	0.12963	0	0	D1	0	0	0	0	0	0	0	0	0	0	0	D1	0	0	0	0	0	0	0	D1	0	0	0	0	0	0	0	D1	0	0	0	0	D1	0	D1	0	0	0	0	0	0	0	0	0	0	0	0	0	0	0	D1
DEL00264593	chrB4	9173909	9173969	0.240741	L1	L1	0	L1	0	0	0	0	0	0	0	0	0	0	L1	0	0	L1	L1	0	0	0	0	0	0	0	0	0	0	L1	0	0	0	L1	L1	0	0	0	L1	0	0	0	L1	0	0	L1	L1	0	0	0	0	0	0	0
DEL00264598	chrB4	9183840	9183893	0.148148	0	0	D1	0	0	D1	0	0	0	D1	0	0	0	0	0	0	0	0	0	0	0	0	D1	0	0	0	0	0	0	0	0	0	0	0	0	0	0	0	0	0	0	0	D1	D1	D1	0	0	0	0	0	0	0	0	D1
DEL00264604	chrB4	9225509	9225542	0.222222	0	0	0	D1	0	0	0	0	0	0	0	0	D1	0	0	0	0	0	D1	0	0	0	0	0	0	0	0	D1	0	D1	D1	0	0	D1	D1	0	0	0	0	0	0	2	D1	0	0	0	0	0	0	0	D1	0	0	D1
DEL00264605	chrB4	9226638	9226689	0.166667	0	D1	0	0	D1	0	0	0	0	0	2	0	0	0	D1	D1	0	0	0	0	0	0	0	0	0	D1	D1	0	0	0	0	0	2	0	0	0	0	0	0	0	0	0	D1	0	0	0	0	0	0	0	0	0	0	0
DEL00264609	chrB4	9262765	9262803	0.277778	0	0	0	0	L1	0	0	0	0	D1	D1	0	0	D1	0	0	0	D1	D1	0	0	0	0	0	0	D1	D1	0	D1	D1	0	D1	0	0	0	0	0	0	D1	0	0	L1	0	0	0	0	0	D1	0	0	D1	0	0	0
DEL00264615	chrB4	9282126	9285859	0.333333	0	0	D1	0	D1	D1	0	0	D1	D1	0	0	D1	0	0	D1	D1	0	D1	0	0	0	D1	0	D1	0	0	0	0	0	0	0	0	0	0	0	D1	D1	0	D1	0	0	0	D1	D1	D1	0	0	0	0	0	0	D1	0
DEL00264635	chrB4	9373652	9373887	0.962963	L1	L1	L1	L1	L1	L1	L1	L1	L1	L1	L1	L1	L1	L1	L1	L1	L1	L1	L1	L1	L1	L1	L1	L1	L1	L1	L1	L1	L1	L1	L1	L1	L1	L1	L1	L1	L1	L1	L1	2	L1	L1	L1	L1	L1	L1	L1	L1	L1	0	L1	0	L1	L1
DEL00264640	chrB4	9391059	9391095	0.166667	0	0	0	0	0	0	0	0	D1	0	0	0	D1	0	0	D1	D1	0	0	0	0	0	0	0	0	0	0	0	0	0	0	0	0	0	0	0	0	0	0	0	0	D1	D1	0	0	0	0	0	0	0	D1	D1	0	D1
DEL00264642	chrB4	9391213	9391234	0.037037	0	0	0	0	0	0	D1	0	0	0	0	0	0	0	0	0	0	0	0	0	0	0	0	0	0	0	0	0	0	0	0	0	0	0	0	0	0	0	0	0	0	D1	0	0	0	0	0	0	0	0	0	0	0	0
DEL00264643	chrB4	9396428	9396597	0.0555556	0	0	0	0	0	0	0	0	0	0	0	0	0	0	0	0	0	0	0	0	0	0	0	D1	0	0	0	D1	0	0	0	0	0	0	0	0	0	0	0	0	0	0	0	0	D1	0	0	0	0	0	0	0	0	0
DEL00264644	chrB4	9397133	9397175	0.925926	0	2	2	2	2	2	2	2	2	2	2	2	2	L1	2	L1	2	2	2	2	L1	0	2	2	0	L1	2	2	2	L1	2	2	2	2	2	0	2	2	2	2	2	L1	2	2	2	L1	L1	2	2	2	2	2	2	2
DEL00264646	chrB4	9402781	9402865	0.037037	L1	0	0	0	0	0	0	0	0	0	0	0	0	0	0	0	0	0	0	D1	0	0	0	0	0	0	0	0	0	0	0	0	0	0	0	0	0	0	0	0	0	0	0	0	0	0	0	0	0	0	0	0	0	0
DEL00264657	chrB4	9466423	9466646	0.851852	L1	0	0	L1	L1	L1	L1	L1	0	L1	L1	L1	L1	L1	0	L1	L1	L1	L1	0	2	2	L1	L1	L1	0	L1	0	L1	L1	L1	L1	L1	L1	L1	L1	L1	L1	L1	L1	L1	L1	L1	L1	L1	0	L1	L1	L1	L1	L1	L1	L1	L1
DEL00264658	chrB4	9468097	9468332	0.592593	L1	0	0	L1	L1	0	L1	L1	0	L1	L1	L1	0	L1	0	L1	L1	L1	L1	0	L1	0	0	L1	0	0	L1	0	L1	L1	0	L1	L1	L1	0	L1	L1	0	L1	0	0	L1	L1	L1	0	0	0	L1	L1	L1	L1	L1	0	0
DEL00264670	chrB4	9496939	9497117	0.314815	0	0	0	0	0	0	0	L1	0	L1	0	0	0	L1	0	0	0	L1	0	0	0	0	0	0	L1	0	L1	0	L1	L1	0	L1	L1	L1	L1	L1	L1	0	L1	0	0	0	0	0	0	0	0	0	L1	L1	0	0	0	0
DEL00264672	chrB4	9497846	9497862	0.12963	0	0	0	0	0	0	0	0	0	D1	0	0	0	0	0	0	0	D1	0	0	0	0	0	0	0	0	D1	0	D1	0	0	0	0	0	0	0	0	0	D1	0	0	0	0	0	0	0	0	0	D1	0	0	0	0	D1
DEL00264681	chrB4	9517200	9517237	0.037037	0	0	0	0	0	0	0	0	0	0	0	0	D1	0	0	0	0	0	0	0	0	0	D1	0	0	0	0	0	0	0	0	0	0	0	0	0	0	0	0	0	0	0	0	0	0	0	0	0	0	0	0	0	0	0
DEL00264684	chrB4	9543388	9543439	0.185185	0	0	0	0	0	0	L1	0	0	0	0	0	0	0	L1	0	0	0	0	0	0	0	0	0	0	0	L1	0	0	0	L1	0	0	L1	0	L1	0	0	0	L1	L1	L1	L1	0	0	0	0	0	0	0	0	0	0	0
DEL00264685	chrB4	9548726	9548799	0.185185	0	0	D1	0	D1	0	0	0	0	D1	D1	D1	0	0	0	0	D1	0	0	0	0	0	0	0	0	0	0	0	D1	D1	0	0	D1	0	0	0	D1	0	0	0	0	0	0	0	0	0	0	0	0	0	0	0	0	0
DEL00264692	chrB4	9591928	9591949	0.037037	0	0	0	0	0	0	0	0	0	0	0	0	0	0	0	0	0	0	0	0	0	0	0	0	0	0	0	0	0	0	0	0	0	0	0	0	0	0	0	D1	D1	0	0	0	0	0	0	0	0	0	0	0	0	0
DEL00264695	chrB4	9612706	9612929	0.333333	0	0	0	L1	0	L1	L1	0	0	0	0	0	L1	0	0	0	0	0	L1	0	0	0	L1	L1	L1	0	L1	0	0	0	L1	0	0	L1	0	0	0	L1	0	2	L1	0	0	2	2	0	0	0	0	0	0	0	L1	L1
DEL00264697	chrB4	9626375	9626607	1	L1	L1	L1	L1	L1	L1	L1	L1	L1	L1	L1	L1	L1	L1	L1	L1	L1	L1	L1	L1	L1	L1	L1	L1	L1	L1	L1	L1	L1	L1	L1	L1	L1	L1	L1	L1	L1	L1	L1	L1	2	L1	L1	L1	L1	L1	L1	L1	L1	L1	L1	L1	L1	2
DEL00264712	chrB4	9686454	9686486	0.037037	0	0	0	0	0	0	0	0	0	0	0	0	0	0	0	0	0	0	0	0	0	0	0	0	0	0	0	0	0	0	0	0	0	0	0	0	0	L1	0	0	0	0	0	0	L1	0	0	0	0	0	0	0	0	0
DEL00264715	chrB4	9710216	9710450	0.037037	0	0	0	L1	0	0	0	0	0	0	0	0	0	0	0	0	0	0	L1	0	0	0	0	0	0	0	0	0	0	0	0	0	0	0	0	0	0	0	0	0	0	0	0	0	0	0	0	0	0	0	0	0	0	0
DEL00264723	chrB4	9757591	9757806	0.87037	L1	L1	L1	L1	L1	L1	L1	L1	L1	L1	L1	L1	L1	L1	L1	L1	L1	L1	L1	L1	L1	L1	L1	0	L1	L1	L1	L1	L1	L1	L1	L1	L1	L1	L1	L1	L1	L1	L1	L1	L1	0	L1	L1	L1	0	0	L1	L1	0	0	0	L1	L1
DEL00264728	chrB4	9773841	9773875	0.037037	0	0	0	0	0	0	0	0	0	0	0	0	0	0	0	0	0	0	0	0	0	0	0	0	0	0	0	0	0	0	0	0	0	0	0	0	0	0	0	0	0	0	0	0	0	0	0	D1	D1	0	0	0	0	0
DEL00264735	chrB4	9788059	9788080	0.148148	0	0	D1	0	0	0	0	0	D1	0	0	0	0	D1	0	0	0	D1	D1	0	0	0	D1	0	D1	0	0	0	0	D1	0	0	0	0	0	0	0	0	0	0	0	0	0	0	0	0	0	0	0	0	0	0	0	0
DEL00264736	chrB4	9793986	9794224	1	L1	L1	L1	L1	L1	L1	L1	L1	L1	L1	L1	L1	L1	L1	L1	L1	L1	L1	L1	L1	L1	L1	L1	L1	L1	L1	L1	L1	L1	L1	L1	L1	L1	L1	L1	L1	L1	L1	L1	2	2	L1	L1	2	L1	L1	L1	L1	L1	L1	L1	L1	L1	L1
DEL00264738	chrB4	9796145	9796170	0.0740741	0	0	0	0	0	0	D1	0	0	0	0	D1	0	0	0	0	0	0	0	0	0	0	0	0	0	0	0	0	0	0	0	0	0	0	0	0	D1	D1	0	0	0	0	0	0	0	0	0	0	0	0	0	0	0	0
DEL00264740	chrB4	9801633	9802156	0.0555556	0	0	0	0	0	0	L1	0	0	0	0	2	0	0	0	0	0	0	0	0	0	0	0	0	0	0	0	0	0	0	0	0	0	0	0	0	L1	0	0	0	0	0	0	0	0	0	0	0	0	0	0	0	0	0
DEL00264741	chrB4	9806443	9806670	0.981481	L1	L1	L1	L1	L1	L1	L1	L1	L1	L1	L1	L1	L1	L1	L1	L1	L1	L1	L1	D1	L1	L1	L1	L1	L1	L1	L1	L1	L1	L1	L1	L1	L1	L1	L1	L1	L1	L1	L1	2	L1	L1	L1	L1	L1	L1	L1	L1	L1	0	L1	L1	L1	2
DEL00264746	chrB4	9820515	9820548	0.0740741	0	0	0	0	0	0	0	0	0	D1	0	0	0	0	0	0	0	0	0	0	0	0	0	0	0	0	0	0	0	D1	0	0	0	0	0	0	0	0	0	D1	D1	0	0	0	0	0	0	0	0	0	0	0	0	0
DEL00264769	chrB4	9912332	9912358	0.0740741	0	0	0	0	0	D1	0	0	0	0	0	0	0	0	D1	0	0	0	0	0	0	0	0	0	D1	0	0	0	0	0	0	0	0	0	0	0	0	0	0	0	0	0	0	0	0	0	0	0	0	0	0	0	0	D1
DEL00264774	chrB4	9947431	9947488	0.0740741	0	0	0	0	0	0	0	0	0	0	0	0	0	0	0	0	0	0	L1	0	0	0	0	0	0	L1	0	0	0	0	0	0	0	0	0	0	0	0	0	0	0	0	0	0	0	L1	L1	0	0	0	0	0	0	0
DEL00264783	chrB4	9991996	9992716	0.0555556	0	0	0	0	0	0	0	0	0	0	0	0	0	0	0	0	0	0	0	0	0	0	0	0	0	0	0	0	0	0	0	D1	0	0	0	D1	0	0	0	0	0	0	0	0	0	0	0	0	0	0	0	0	0	D1
DEL00264787	chrB4	9998208	9998289	0.037037	0	0	0	0	0	0	0	0	0	0	0	0	0	0	0	0	0	D1	0	0	0	0	0	0	0	D1	0	0	0	0	0	0	0	0	0	0	0	0	0	0	0	0	0	0	0	0	0	0	0	0	0	0	0	0
DEL00264793	chrB4	10033848	10034076	0.907407	L1	0	0	L1	L1	L1	L1	L1	L1	L1	L1	L1	L1	L1	L1	L1	L1	L1	L1	L1	L1	2	L1	L1	0	L1	L1	L1	L1	L1	0	L1	L1	L1	L1	L1	L1	L1	L1	L1	L1	L1	L1	2	L1	L1	L1	L1	L1	L1	L1	L1	0	2
DEL00264800	chrB4	10068698	10068723	0.166667	0	0	0	0	D1	D1	0	0	0	D1	0	0	0	0	0	0	0	0	D1	D1	0	0	0	0	0	0	0	0	0	0	0	0	D1	0	D1	0	D1	0	0	0	0	0	0	0	D1	0	0	0	0	0	0	0	0	0
DEL00264805	chrB4	10094857	10094876	0.148148	0	0	0	0	D1	D1	0	0	0	0	0	D1	0	0	0	0	0	0	0	0	0	0	0	0	0	D1	0	0	0	0	0	0	0	D1	0	0	0	0	0	0	0	0	0	0	D1	0	0	0	0	0	D1	0	D1	0
DEL00264807	chrB4	10112848	10113086	0.148148	L1	0	L1	0	0	0	L1	0	0	0	0	0	0	0	0	0	0	0	0	0	0	0	L1	0	L1	0	0	L1	0	0	0	0	0	0	0	0	L1	L1	0	0	0	0	0	0	0	0	0	0	0	0	0	0	0	0
DEL00264811	chrB4	10127165	10127202	0.481481	0	0	L1	0	L1	L1	0	L1	L1	0	L1	0	0	L1	0	0	0	L1	0	L1	L1	0	L1	L1	L1	0	0	0	0	0	0	0	0	0	0	0	0	L1	0	L1	L1	L1	L1	L1	L1	L1	L1	L1	L1	L1	0	0	0	L1
DEL00264814	chrB4	10151075	10151099	0.166667	0	0	0	0	0	0	0	0	D1	0	0	D1	D1	0	0	0	0	0	D1	0	0	0	D1	0	0	0	0	0	0	D1	0	0	0	D1	0	0	0	0	0	0	0	D1	0	0	0	D1	0	0	0	0	0	0	0	0
DEL00264825	chrB4	10215488	10215517	0.203704	0	0	D1	0	0	0	D1	0	0	0	0	0	0	0	0	0	D1	0	D1	0	0	0	0	D1	0	0	0	D1	0	0	0	D1	0	0	0	0	0	0	0	D1	0	D1	0	0	0	0	0	0	0	D1	0	D1	0	0
DEL00264826	chrB4	10217454	10218431	0.0555556	0	0	D1	0	0	0	0	0	0	0	0	D1	D1	0	0	0	0	0	0	0	0	0	0	0	0	0	0	0	0	0	0	0	0	0	0	0	0	0	0	0	0	0	0	0	0	0	0	0	0	0	0	0	0	0
DEL00264828	chrB4	10217827	10218357	0.907407	L1	L1	L1	L1	L1	L1	2	L1	L1	L1	L1	0	L1	0	2	2	L1	L1	L1	2	2	2	L1	0	L1	0	2	2	L1	2	2	2	2	2	2	2	L1	2	2	2	2	2	2	2	2	0	D1	2	2	L1	2	2	2	2
DEL00264829	chrB4	10227477	10227521	0.12963	0	0	0	0	0	0	D1	0	0	0	0	D1	0	0	0	0	D1	0	0	0	0	0	0	0	0	0	0	0	D1	0	D1	0	0	0	0	0	0	D1	D1	0	0	0	0	0	0	0	0	0	0	0	0	0	0	0
DEL00264830	chrB4	10230346	10230600	0.907407	L1	L1	L1	L1	L1	L1	L1	L1	L1	L1	L1	L1	L1	L1	L1	L1	L1	L1	L1	L1	D1	D1	L1	L1	L1	0	L1	0	L1	L1	L1	L1	L1	L1	L1	L1	0	L1	L1	L1	L1	L1	L1	L1	L1	0	L1	L1	L1	L1	0	L1	L1	2
DEL00264846	chrB4	10301275	10301298	0.12963	0	0	0	0	0	0	0	0	0	0	0	0	0	D1	0	0	0	D1	0	0	0	0	0	0	D1	0	0	0	0	0	0	0	0	0	0	0	0	D1	0	0	0	0	0	0	0	0	D1	0	0	D1	0	D1	0	0
DEL00264848	chrB4	10333362	10333589	0.333333	0	0	L1	0	L1	0	L1	L1	0	L1	0	0	L1	0	0	0	0	0	0	0	0	0	0	L1	L1	0	0	0	0	0	0	0	0	L1	0	L1	L1	L1	L1	L1	L1	0	L1	0	0	0	L1	0	0	0	0	0	0	L1
DEL00264850	chrB4	10344359	10344392	0.0925926	0	0	0	0	0	0	0	0	0	0	0	0	0	0	0	0	D1	0	0	0	D1	0	0	0	0	0	0	0	0	0	0	0	0	0	0	0	0	0	0	0	0	0	D1	0	0	0	0	0	0	0	D1	D1	0	0
DEL00264852	chrB4	10364623	10364642	0.0555556	0	0	0	0	D1	0	0	0	0	0	0	0	0	0	0	0	0	D1	0	0	0	0	0	0	0	0	0	0	0	0	0	0	0	0	0	0	0	0	0	0	0	0	D1	0	0	0	0	0	0	0	0	0	0	0
DEL00264854	chrB4	10373580	10373604	0.148148	0	0	D1	D1	D1	0	0	0	0	0	0	0	0	0	D1	0	0	0	0	0	0	0	0	0	0	0	0	0	0	D1	0	0	0	0	0	0	0	0	0	0	D1	0	0	0	0	0	0	0	0	0	0	0	D1	D1
DEL00264855	chrB4	10377049	10377284	0.12963	0	0	0	D1	0	0	D1	0	0	0	0	0	0	0	0	0	D1	0	0	0	0	0	D1	0	0	0	0	0	0	0	0	0	0	0	0	0	0	0	0	D1	D1	0	0	0	0	0	0	0	0	0	0	0	0	2
DEL00264857	chrB4	10378518	10378538	0.0740741	0	0	0	0	D1	0	0	0	0	0	0	0	0	0	0	0	0	0	0	0	0	0	0	0	0	0	0	0	0	0	0	0	0	0	0	0	0	0	D1	0	0	0	D1	0	0	D1	0	0	0	0	0	0	0	0
DEL00264859	chrB4	10389551	10389570	0.037037	0	0	0	0	0	0	0	0	0	0	0	D1	0	D1	0	0	0	0	0	0	0	0	0	0	0	0	0	0	0	0	0	0	0	0	0	0	0	0	0	0	0	0	0	0	0	0	0	0	0	0	0	0	0	0
DEL00264862	chrB4	10398419	10398501	0.0185185	0	0	0	0	0	0	0	0	0	0	0	0	0	0	0	0	0	0	0	0	0	0	0	0	0	0	0	0	0	0	0	0	0	0	0	0	0	0	0	0	0	0	0	0	0	2	0	0	0	0	0	0	0	0
DEL00264863	chrB4	10407424	10407448	0.12963	0	0	0	0	0	0	0	D1	D1	0	0	0	0	0	0	0	0	D1	0	0	0	D1	0	0	0	0	0	0	0	0	0	0	0	0	0	0	0	0	0	0	0	0	D1	0	0	0	0	0	0	0	0	D1	0	D1
DEL00264864	chrB4	10410345	10410371	0.0555556	0	0	0	0	0	0	0	0	0	0	0	0	D1	0	0	0	0	0	0	0	0	0	0	0	0	0	0	0	0	0	D1	0	0	0	0	0	0	0	0	0	0	D1	0	0	0	0	0	0	0	0	0	0	0	0
DEL00264872	chrB4	10462571	10462594	0.0925926	0	0	0	0	0	0	0	D1	0	0	0	0	D1	0	0	D1	0	0	D1	0	0	0	0	0	0	0	0	0	0	0	0	0	0	0	0	0	D1	0	0	0	0	0	0	0	0	0	0	0	0	0	0	0	0	0
DEL00264878	chrB4	10493391	10493427	0.0925926	0	D1	0	0	0	0	0	0	0	0	0	D1	0	0	0	0	0	D1	0	0	0	0	0	0	0	0	0	0	0	0	0	0	0	0	0	0	0	0	0	0	0	0	0	0	0	0	0	D1	0	D1	0	0	0	0
DEL00264884	chrB4	10546476	10546499	0.0925926	0	0	D1	0	0	0	0	0	0	0	D1	0	D1	0	0	0	0	0	0	0	0	0	0	0	0	0	0	0	0	0	0	0	0	0	0	0	D1	D1	0	0	0	0	0	0	0	0	0	0	0	0	0	0	0	0
DEL00264886	chrB4	10585297	10585337	0.0925926	0	0	0	0	0	0	0	0	D1	0	0	0	0	0	0	0	0	0	0	0	D1	0	0	0	0	0	D1	0	0	0	0	0	0	0	D1	0	0	0	0	0	0	0	0	0	0	0	0	0	0	D1	0	0	0	0
DEL00264888	chrB4	10600206	10600414	0.981481	L1	L1	L1	L1	L1	L1	L1	L1	L1	L1	L1	L1	L1	L1	L1	L1	L1	L1	L1	L1	2	L1	L1	L1	L1	L1	L1	L1	L1	L1	L1	L1	L1	L1	L1	L1	L1	L1	L1	L1	L1	L1	L1	L1	2	0	L1	L1	L1	L1	L1	L1	L1	L1
DEL00264898	chrB4	10625342	10625373	0.111111	0	0	0	L1	D1	0	0	0	0	0	0	0	L1	0	0	0	0	0	0	0	0	0	0	0	0	0	0	D1	0	0	0	0	0	D1	0	0	0	0	0	0	0	0	D1	0	0	0	0	0	0	0	0	0	0	0
DEL00264903	chrB4	10661600	10661641	0.537037	2	D1	D1	2	2	2	0	D1	0	2	0	D1	2	0	D1	0	0	0	2	D1	0	0	D1	D1	0	D1	0	0	0	0	2	D1	D1	0	D1	0	D1	D1	0	0	D1	0	2	0	0	D1	D1	0	0	D1	D1	D1	0	0
DEL00264907	chrB4	10677235	10677264	0.0555556	0	0	0	0	0	0	0	0	L1	0	0	0	0	0	0	0	0	0	0	0	0	0	0	0	0	0	0	0	0	0	0	0	0	0	0	0	0	0	0	0	0	0	L1	0	0	0	0	0	L1	0	0	0	0	0
DEL00264909	chrB4	10678804	10678849	0.0925926	0	0	0	0	0	0	0	0	0	0	0	0	0	0	L1	0	0	0	0	0	0	0	0	0	0	0	0	0	0	0	0	0	0	0	0	0	0	0	0	L1	L1	L1	0	0	0	0	0	0	0	0	0	0	0	L1
DEL00264918	chrB4	10732787	10732808	0.0555556	0	D1	0	0	0	0	0	0	0	0	0	0	0	0	0	0	0	0	0	0	0	0	0	0	0	0	0	0	0	0	0	0	0	0	D1	0	0	0	0	0	0	D1	0	0	0	0	0	0	0	0	0	0	0	0
DEL00264920	chrB4	10740063	10740300	0.851852	L1	L1	L1	L1	L1	L1	L1	L1	0	L1	L1	L1	L1	L1	L1	L1	L1	0	L1	L1	L1	L1	L1	L1	L1	L1	L1	L1	0	L1	L1	L1	L1	L1	L1	0	L1	L1	0	0	L1	L1	0	L1	L1	L1	L1	L1	L1	0	L1	L1	L1	L1
DEL00264921	chrB4	10756694	10756737	0.611111	0	0	D1	D1	D1	D1	0	D1	D1	D1	D1	D1	D1	D1	0	D1	D1	0	D1	0	D1	D1	D1	D1	D1	0	D1	D1	D1	0	D1	0	0	D1	0	D1	0	D1	0	D1	D1	D1	D1	D1	D1	0	0	0	0	0	0	0	0	D1
DEL00264933	chrB4	10798867	10798906	0.0740741	0	0	0	0	0	0	0	0	0	0	0	0	0	L1	0	0	0	0	L1	0	0	0	0	0	0	0	0	0	0	0	D1	0	0	0	0	0	0	0	L1	0	0	0	0	0	0	0	0	0	0	0	0	0	0	0
DEL00264935	chrB4	10802854	10802874	0.037037	0	0	0	0	0	D1	0	0	0	0	0	0	0	0	0	0	0	0	0	0	0	0	D1	0	0	0	0	0	0	0	0	0	0	0	0	0	0	0	0	0	0	0	0	0	0	0	0	0	0	0	0	0	0	0
DEL00264945	chrB4	10830927	10830968	0.037037	0	0	0	0	0	0	0	0	D1	0	0	0	0	0	0	0	0	0	0	0	0	0	0	0	0	0	0	0	0	0	0	0	0	0	0	0	0	0	0	0	0	0	D1	0	0	0	0	0	0	0	0	0	0	0
DEL00264948	chrB4	10841531	10841637	0.0555556	0	0	0	0	0	0	0	0	0	0	0	0	0	0	0	0	0	0	0	0	0	0	0	0	0	0	0	0	0	0	0	0	0	0	0	0	0	0	0	0	0	0	0	0	0	0	0	D1	0	0	0	D1	D1	0
DEL00264949	chrB4	10841512	10841595	0.0740741	0	0	0	D1	0	D1	0	D1	0	0	0	D1	0	0	0	0	0	0	0	0	0	0	0	0	0	0	0	0	0	0	0	0	0	0	0	0	0	0	0	0	0	0	0	0	0	0	0	0	0	0	0	0	0	0
DEL00264954	chrB4	10850686	10850711	0.0555556	0	0	0	0	0	0	0	0	0	0	0	0	0	D1	0	0	0	0	0	D1	0	0	0	0	0	0	0	0	0	0	0	0	0	0	0	0	0	0	0	0	D1	0	0	0	0	0	0	0	0	0	0	0	0	0
