## Supplementary material for "A new domestic cat genome assembly based on long sequence reads empowers feline genomic medicine and identifies a novel gene for dwarfism": S6 Data (part 10 of 34)

### Sheet: ALL (continued)
					Random bred	Devon Rex	Random bred	Random bred	Persian	Devon Rex	Abyssinian	Oriental Shorthair cross	Oriental Shorthair cross	Random bred	Random bred	Random bred	Random bred	Random bred	Abyssinian	Random bred	Random bred	Random bred	Random bred	Napoleon	Napoleon	Napoleon	Burmese	Burmese	Burmese	LaPerm	Lykoi	British Shorthair	Random bred	Random bred	Peterbald	Egyptian Mau	Siberian	Maine Coon	American Shorhair	Tennessee Rex	Oriental Shorthair	Oriental Shorthair	Random bred	Ragdoll	Ragdoll	Random bred	Persian	Birman	Birman	Random bred	Maine Coon Cross	Siamese	Siamese	Siamese	Maine Coon Cross	Maine Coon Cross	Siamese	Random bred
DEL00264957	chrB4	10860109	10860866	0.166667	0	0	0	0	0	0	D1	0	0	0	0	0	0	0	D1	0	0	0	0	0	0	0	0	0	0	0	D1	0	0	0	D1	D1	0	D1	0	D1	0	0	0	0	0	D1	0	0	0	0	0	0	0	0	0	0	0	D1
DEL00264968	chrB4	10895387	10895411	0.148148	0	D1	0	0	0	D1	0	0	0	D1	D1	0	0	0	0	0	0	0	0	0	0	0	0	0	0	0	D1	0	0	0	0	D1	0	D1	0	0	0	0	0	0	0	0	0	D1	0	0	0	0	0	0	0	0	0	0
DEL00264970	chrB4	10907684	10907702	0.12963	0	0	0	0	0	D1	0	0	0	D1	D1	D1	0	0	0	0	D1	0	0	0	0	0	0	0	0	0	0	0	0	0	0	0	D1	0	0	0	0	0	0	0	0	0	0	0	0	0	0	0	0	0	D1	0	0	0
DEL00264974	chrB4	10922317	10922527	0.12963	0	0	0	0	0	0	0	0	0	0	0	0	0	0	0	L1	0	0	0	0	0	D1	0	0	0	L1	0	0	0	0	0	0	0	0	0	0	0	0	0	0	0	0	0	0	0	0	0	L1	L1	0	L1	L1	0	0
DEL00264978	chrB4	10928241	10928480	0.444444	0	0	0	2	0	0	2	0	0	0	0	0	0	0	0	0	D1	D1	2	0	0	0	0	D1	0	0	2	D1	D1	D1	0	0	2	2	2	2	2	0	D1	0	0	2	0	2	2	0	D1	0	0	D1	2	D1	0	2
DEL00264979	chrB4	10931305	10931330	0.111111	0	0	0	0	0	0	0	0	D1	0	0	0	0	0	0	0	0	0	0	0	0	0	0	0	0	0	0	0	0	0	0	0	0	0	0	0	0	0	0	0	0	0	D1	0	0	0	D1	D1	D1	0	0	D1	0	0
DEL00264982	chrB4	10942839	10943309	0.148148	0	0	0	0	0	0	D1	0	0	0	0	0	0	0	0	0	0	0	D1	0	0	D1	0	0	0	0	0	0	0	D1	D1	0	0	0	0	D1	0	0	0	0	D1	D1	0	0	0	0	0	0	0	0	0	0	0	0
DEL00264985	chrB4	10975911	10975948	0.185185	0	0	0	D1	0	0	0	D1	D1	D1	0	0	0	0	0	0	D1	0	0	0	D1	0	0	0	0	0	D1	0	0	0	0	0	0	0	D1	0	0	0	0	0	0	0	0	0	0	0	0	0	0	0	0	D1	0	D1
DEL00264986	chrB4	10984563	10984780	0.037037	0	0	0	0	0	0	0	0	0	0	0	0	0	0	D1	0	0	0	0	0	0	0	0	0	0	0	0	0	0	0	0	0	0	0	0	0	0	0	0	0	D1	0	0	0	0	0	0	0	0	0	0	0	0	0
DEL00264993	chrB4	11024546	11024772	0.462963	L1	0	0	L1	0	0	0	L1	L1	L1	0	L1	0	L1	0	L1	L1	0	L1	0	L1	0	0	0	0	0	L1	L1	0	0	L1	0	0	L1	L1	L1	0	0	L1	0	L1	L1	0	0	0	0	L1	L1	L1	0	L1	L1	0	0
DEL00264994	chrB4	11028113	11029388	0.0925926	0	0	0	0	0	0	0	0	0	0	0	D1	0	0	0	0	0	0	0	0	0	0	0	D1	D1	0	0	D1	0	0	0	0	0	0	0	0	0	0	0	0	0	0	0	0	0	0	0	0	0	0	0	0	0	D1
DEL00264995	chrB4	11029489	11029665	0.87037	L1	L1	0	0	L1	L1	L1	L1	L1	L1	L1	L1	L1	L1	L1	L1	L1	L1	L1	2	L1	L1	L1	L1	0	0	L1	L1	L1	L1	L1	L1	L1	L1	L1	L1	L1	L1	L1	L1	L1	L1	L1	L1	L1	0	0	L1	0	L1	L1	L1	L1	2
DEL00264998	chrB4	11038174	11038191	0.037037	0	0	0	D1	0	0	0	0	0	0	0	0	0	0	0	0	0	0	0	0	0	0	0	0	0	0	0	0	0	0	0	0	0	0	0	0	0	0	D1	0	0	0	0	0	0	0	0	0	0	0	0	0	0	0
DEL00265000	chrB4	11046536	11046557	0.037037	0	0	0	0	0	0	0	0	0	0	0	0	0	0	0	0	0	0	0	0	0	0	0	0	0	0	0	0	0	0	0	0	0	D1	0	0	0	0	0	0	0	D1	0	0	0	0	0	0	0	0	0	0	0	0
DEL00265005	chrB4	11052530	11052551	0.111111	0	0	0	0	0	0	0	D1	0	0	D1	0	0	0	0	0	D1	0	0	0	0	0	0	0	0	0	0	0	0	0	0	D1	0	0	0	0	0	D1	0	0	0	0	0	0	0	0	0	0	D1	0	0	0	0	0
DEL00265008	chrB4	11058216	11058235	0.166667	0	0	0	0	0	0	0	D1	0	0	D1	0	0	0	0	D1	0	D1	0	0	0	0	0	0	0	D1	0	D1	0	0	0	0	0	0	0	0	0	0	0	D1	0	D1	0	0	0	0	0	0	0	0	0	0	D1	0
DEL00265010	chrB4	11059120	11060343	0.37037	0	0	D1	0	D1	0	0	D1	D1	0	D1	0	D1	0	0	D1	D1	D1	D1	0	0	0	D1	0	0	0	0	D1	D1	D1	0	0	0	0	0	0	D1	D1	D1	0	0	0	0	D1	D1	0	0	0	0	0	0	D1	0	0
DEL00265022	chrB4	11076873	11077091	0.314815	L1	0	L1	0	L1	0	0	L1	L1	0	0	L1	0	0	0	0	L1	0	0	0	D1	0	L1	0	0	0	0	0	0	0	0	0	0	0	0	0	0	L1	L1	0	0	0	0	L1	L1	0	L1	L1	L1	0	0	L1	0	0
DEL00265023	chrB4	11078030	11078047	0.185185	0	0	0	0	0	D1	0	0	0	0	D1	0	D1	0	0	0	0	0	0	D1	0	0	0	D1	0	0	0	0	0	0	0	0	0	0	0	0	D1	0	0	0	D1	0	0	0	0	0	D1	D1	0	0	0	0	D1	0
DEL00265027	chrB4	11088779	11089085	0.0925926	0	0	0	0	0	0	0	0	0	0	0	0	0	0	D1	0	0	0	0	D1	0	0	0	0	0	0	0	0	0	0	0	0	0	0	0	0	0	0	0	0	0	0	0	D1	D1	0	0	0	0	0	0	0	0	D1
DEL00265036	chrB4	11123574	11123627	0.0555556	0	0	0	0	0	0	0	0	0	L1	0	0	0	0	0	0	0	0	0	0	0	0	0	0	L1	0	0	0	0	0	0	0	0	L1	0	0	0	0	0	0	0	0	0	0	0	0	0	0	0	0	0	0	0	0
DEL00265042	chrB4	11176351	11176591	0.87037	L1	L1	L1	L1	L1	0	L1	L1	L1	L1	L1	L1	L1	L1	L1	L1	L1	L1	L1	L1	2	L1	L1	L1	L1	L1	L1	L1	L1	L1	L1	L1	L1	L1	2	L1	L1	L1	L1	0	0	L1	L1	0	0	0	L1	L1	L1	L1	0	L1	L1	L1
DEL00265046	chrB4	11193983	11194094	0.0555556	0	0	L1	0	0	0	0	0	0	0	0	0	0	0	0	0	0	L1	0	0	0	0	L1	0	0	0	0	0	0	0	0	0	0	0	0	0	0	0	0	0	0	0	0	0	0	0	0	0	0	0	0	0	0	0
DEL00265047	chrB4	11196101	11196136	0.0740741	L1	0	0	0	0	0	0	0	0	0	D1	0	0	0	0	0	0	0	0	0	0	0	D1	0	0	0	0	0	0	0	0	0	0	0	D1	0	0	0	0	0	0	0	0	0	0	0	0	0	0	0	0	0	0	0
DEL00265060	chrB4	11234902	11234947	0.351852	D1	0	D1	0	D1	0	0	D1	D1	D1	0	D1	0	0	D1	0	D1	0	0	D1	0	0	0	0	0	0	D1	0	0	0	0	0	0	0	0	0	0	D1	D1	0	0	0	0	D1	2	D1	D1	D1	2	0	0	0	0	0
DEL00265074	chrB4	11282952	11282971	0.037037	0	D1	0	0	0	0	0	0	0	0	0	0	0	0	0	0	0	0	0	0	0	0	0	0	D1	0	0	0	0	0	0	0	0	0	0	0	0	0	0	0	0	0	0	0	0	0	0	0	0	0	0	0	0	0
DEL00265088	chrB4	11314707	11314745	0.407407	D1	0	0	0	0	D1	D1	D1	0	0	0	D1	0	D1	0	0	D1	0	0	0	0	0	D1	0	D1	D1	D1	0	0	D1	0	0	D1	D1	0	0	D1	D1	D1	0	0	D1	D1	0	0	0	D1	0	D1	0	0	0	D1	0
DEL00265089	chrB4	11322874	11322894	0.0925926	0	0	0	0	0	0	D1	0	0	0	0	D1	0	0	0	0	0	0	0	0	0	0	0	0	0	0	0	0	0	0	0	0	0	0	0	D1	0	0	0	D1	0	0	D1	0	0	0	0	0	0	0	0	0	0	0
DEL00265093	chrB4	11330143	11330215	0.166667	L1	0	0	0	0	0	L1	0	0	0	0	0	0	0	L1	0	0	0	0	0	0	0	0	0	0	0	L1	0	0	0	L1	L1	0	0	L1	0	0	0	0	0	L1	0	0	0	0	0	0	0	0	0	0	0	0	L1
DEL00265094	chrB4	11331010	11331215	0.481481	0	0	D1	0	D1	0	0	2	D1	2	D1	D1	0	0	D1	0	2	2	0	0	2	0	0	0	0	0	D1	D1	D1	D1	0	D1	0	2	0	0	D1	D1	D1	0	0	0	D1	0	D1	0	0	2	2	0	2	2	0	0
DEL00265096	chrB4	11333539	11333778	0.0740741	L1	D1	0	0	0	0	0	0	0	0	0	0	0	0	0	0	0	0	0	0	0	0	0	D1	0	L1	0	0	0	0	0	0	0	0	0	0	0	0	0	0	0	0	0	0	0	0	0	0	0	0	0	0	0	0
DEL00265098	chrB4	11337824	11337840	0.0555556	0	0	0	0	0	0	D1	0	0	0	0	0	0	0	0	0	0	0	0	0	0	0	0	0	0	0	0	0	0	D1	0	0	0	0	0	0	0	0	0	0	D1	0	0	0	0	0	0	0	0	0	0	0	0	0
DEL00265110	chrB4	11386727	11386756	0.277778	0	0	D1	0	0	0	0	0	0	D1	D1	D1	0	0	D1	0	D1	D1	0	0	0	0	0	0	0	0	0	0	D1	D1	0	0	0	0	D1	0	0	0	D1	0	0	D1	0	0	0	D1	0	0	0	D1	0	0	0	D1
DEL00265112	chrB4	11392703	11392921	0.814815	L1	L1	L1	L1	L1	L1	0	L1	L1	L1	L1	L1	L1	L1	L1	L1	0	L1	L1	0	L1	L1	L1	L1	0	L1	L1	L1	0	0	L1	2	L1	L1	0	L1	L1	L1	L1	0	L1	L1	L1	L1	L1	L1	L1	L1	0	L1	L1	L1	L1	0
DEL00265113	chrB4	11412663	11412741	0.037037	0	0	0	0	0	0	0	0	L1	0	0	0	0	0	0	0	0	0	0	0	0	0	0	0	0	0	0	0	0	0	0	0	0	0	0	0	0	0	0	0	0	0	0	0	0	0	0	0	0	0	0	0	0	D1
DEL00265114	chrB4	11413729	11413951	0.0555556	0	0	L1	0	0	0	0	0	L1	L1	0	0	0	0	0	0	0	0	0	0	0	0	0	0	0	0	0	0	0	0	0	0	0	0	0	0	0	0	0	0	0	0	0	0	0	0	0	0	0	0	0	0	0	0
DEL00265115	chrB4	11417998	11418064	0.037037	L1	0	0	0	0	0	0	0	0	0	0	0	0	0	0	0	0	0	0	0	0	0	0	0	0	0	0	0	0	0	0	0	0	L1	0	0	0	0	0	0	0	0	0	0	0	0	0	0	0	0	0	0	0	0
DEL00265141	chrB4	11464385	11464536	0.037037	0	0	0	0	0	0	0	0	0	0	0	0	0	0	0	0	0	0	0	0	0	0	0	0	0	0	0	D1	0	0	0	0	0	0	0	0	0	0	D1	0	0	0	0	0	0	0	0	0	0	0	0	0	0	0
DEL00265142	chrB4	11474594	11475091	0.185185	0	D1	0	0	0	0	0	0	0	0	0	0	0	0	0	D1	0	0	D1	0	0	0	0	0	0	0	0	0	0	0	0	D1	D1	0	D1	D1	0	0	0	0	D1	0	0	0	0	0	0	D1	D1	0	0	0	0	0
DEL00265145	chrB4	11483442	11483469	0.444444	0	0	D1	0	0	D1	0	D1	0	D1	D1	0	0	D1	0	D1	0	0	0	D1	D1	D1	0	0	0	D1	0	0	0	0	D1	0	0	D1	0	0	D1	D1	D1	0	0	0	0	D1	D1	0	0	D1	0	D1	D1	D1	D1	D1
DEL00265148	chrB4	11492690	11493527	0.148148	0	0	0	0	0	0	0	0	0	0	0	0	0	0	D1	0	0	0	0	0	D1	0	0	0	0	0	0	0	0	0	D1	0	D1	0	0	0	0	0	0	D1	D1	0	0	D1	D1	0	0	0	0	0	0	0	0	0
DEL00265157	chrB4	11525952	11525982	0.407407	0	D1	0	D1	D1	0	D1	0	0	0	0	0	D1	D1	D1	D1	D1	0	D1	D1	D1	0	D1	D1	D1	0	0	0	0	0	D1	0	D1	D1	0	0	0	0	0	0	0	0	0	0	0	D1	0	0	0	D1	D1	0	0	D1
DEL00265160	chrB4	11529978	11529999	0.037037	0	0	0	0	0	0	0	0	0	0	0	0	0	0	0	0	0	0	0	0	0	0	0	0	0	0	0	0	0	0	0	0	0	0	0	0	D1	0	D1	0	0	0	0	0	0	0	0	0	0	0	0	0	0	0
DEL00265161	chrB4	11531558	11531808	0.740741	L1	0	L1	L1	L1	L1	0	L1	L1	L1	L1	L1	0	L1	0	L1	L1	L1	L1	L1	0	D1	0	L1	0	L1	L1	L1	L1	0	L1	0	0	0	L1	L1	L1	L1	L1	2	L1	L1	2	L1	L1	0	L1	L1	L1	0	L1	L1	L1	0
DEL00265169	chrB4	11598073	11598750	0.12963	D1	0	0	0	0	0	0	D1	D1	0	0	0	0	0	0	0	0	0	0	0	0	0	0	0	0	0	0	0	0	0	0	0	0	0	0	0	0	0	0	D1	D1	0	0	0	0	0	0	0	0	D1	0	0	0	D1
DEL00265187	chrB4	11632792	11634118	0.111111	0	D1	0	0	0	0	0	D1	0	0	0	0	0	0	0	0	0	D1	0	0	0	0	D1	0	D1	D1	0	0	0	0	0	0	0	0	0	0	0	0	0	0	0	0	0	0	0	0	0	0	0	0	0	0	0	0
DEL00265209	chrB4	11710131	11710153	0.0925926	0	D1	0	0	D1	0	0	0	0	0	0	0	0	0	D1	0	0	0	0	0	0	0	0	0	0	0	0	0	0	0	0	0	0	D1	0	0	0	0	0	0	0	0	0	0	0	0	D1	0	0	0	0	0	0	0
DEL00265210	chrB4	11717988	11718009	0.12963	0	D1	0	0	0	0	0	0	D1	0	0	0	0	0	0	0	D1	0	0	0	D1	0	0	0	0	0	0	0	D1	D1	0	0	0	0	0	0	0	0	0	0	0	0	D1	0	0	0	0	0	0	0	0	0	0	0
DEL00265214	chrB4	11722208	11722492	0.12963	0	0	0	0	0	0	0	0	0	0	0	D1	0	0	0	0	D1	0	0	0	0	0	0	0	0	0	0	0	0	0	0	0	0	0	0	0	0	0	0	0	D1	D1	0	0	0	0	D1	0	0	D1	0	0	0	D1
DEL00265217	chrB4	11723756	11723775	0.037037	0	0	0	0	0	0	0	0	0	0	0	0	0	0	0	0	D1	0	0	0	0	0	0	0	0	0	0	0	0	0	0	0	0	0	0	0	D1	0	0	0	0	0	0	0	0	0	0	0	0	0	0	0	0	0
DEL00265225	chrB4	11731138	11731387	0.037037	0	0	0	0	0	0	0	0	0	0	0	0	0	0	0	0	0	0	0	0	0	0	0	0	0	0	0	0	0	0	D1	0	D1	0	0	0	0	0	0	0	0	0	0	0	0	0	0	0	0	0	0	0	0	0
DEL00265240	chrB4	11788689	11788727	0.037037	0	0	0	0	0	0	0	0	0	0	0	0	0	0	0	0	0	0	0	0	0	0	0	0	0	0	0	0	0	0	0	0	D1	0	0	0	0	0	0	0	0	D1	0	0	0	0	0	0	0	0	0	0	0	0
DEL00265243	chrB4	11791426	11791454	0.166667	0	D1	0	D1	0	0	0	0	D1	0	D1	0	0	0	D1	0	0	D1	0	0	0	0	0	0	0	0	0	D1	0	0	0	0	0	0	0	0	0	0	0	0	0	0	0	0	0	0	D1	0	D1	0	0	0	0	0
DEL00265244	chrB4	11796217	11796457	0.962963	L1	L1	L1	L1	L1	L1	L1	L1	L1	L1	L1	L1	L1	L1	L1	L1	L1	L1	0	L1	L1	L1	0	L1	L1	L1	L1	L1	L1	L1	L1	L1	L1	L1	L1	L1	L1	L1	L1	L1	2	L1	L1	L1	2	L1	L1	L1	L1	L1	L1	L1	L1	2
DEL00265253	chrB4	11828962	11828989	0.111111	0	0	D1	0	0	0	0	0	0	D1	0	0	0	0	0	D1	0	0	0	0	0	0	0	0	0	0	0	0	0	0	0	0	0	0	0	0	D1	0	0	0	0	0	D1	0	0	0	0	0	0	0	0	0	0	D1
DEL00265254	chrB4	11829981	11831052	0.944444	D1	D1	D1	D1	D1	D1	D1	D1	D1	D1	D1	D1	D1	D1	D1	D1	D1	D1	D1	D1	D1	D1	D1	D1	D1	D1	D1	D1	D1	D1	D1	D1	D1	D1	D1	D1	D1	D1	D1	D1	D1	D1	D1	D1	D1	0	D1	D1	D1	0	0	D1	D1	D1
DEL00265258	chrB4	11839417	11839451	0.037037	0	0	D1	0	0	0	0	0	0	0	0	0	0	0	0	0	0	0	0	0	0	0	0	0	0	0	0	0	0	0	0	0	0	0	0	0	D1	0	0	0	0	0	0	0	0	0	0	0	0	0	0	0	0	0
DEL00265278	chrB4	11875789	11875830	0.388889	0	D1	0	D1	D1	0	D1	D1	D1	0	D1	0	0	0	D1	0	0	D1	0	0	0	0	D1	D1	0	0	0	D1	0	0	0	0	D1	D1	0	0	D1	0	0	0	0	0	D1	0	0	0	0	0	0	D1	D1	D1	D1	D1
DEL00265279	chrB4	11876081	11876307	0.518519	0	0	L1	0	0	L1	0	L1	L1	L1	0	0	L1	L1	0	L1	L1	L1	0	0	0	L1	L1	L1	0	0	L1	0	0	0	L1	L1	L1	L1	0	0	L1	L1	0	0	L1	0	0	L1	L1	0	0	L1	0	L1	L1	0	L1	L1
DEL00265280	chrB4	11880537	11880566	0.037037	0	0	0	0	0	0	0	0	0	0	0	0	0	0	0	0	0	L1	0	0	0	0	0	0	0	0	0	0	0	0	0	0	0	0	0	0	0	L1	0	0	0	0	0	0	0	0	0	0	0	0	0	0	0	0
DEL00265282	chrB4	11890916	11893387	0.203704	0	0	0	0	D1	0	L1	0	0	D1	0	0	0	0	L1	0	0	D1	0	0	0	0	0	0	0	0	0	0	0	0	0	L1	L1	L1	0	0	D1	0	0	0	0	0	L1	0	0	0	0	0	0	0	0	0	0	L1
DEL00265283	chrB4	11912400	11912615	0.833333	0	2	2	2	2	2	2	2	2	2	L1	L1	2	2	2	2	0	2	2	2	2	L1	2	L1	0	2	2	2	2	0	2	2	2	L1	2	2	2	2	2	0	0	2	2	2	2	2	2	2	0	0	0	2	2	2
DEL00265286	chrB4	11930110	11930135	0.0740741	0	0	0	0	D1	0	0	0	0	0	0	0	D1	0	0	0	0	0	0	0	0	0	D1	0	0	0	0	0	0	0	0	0	0	0	0	0	0	D1	0	0	0	0	0	0	0	0	0	0	0	0	0	0	0	0
DEL00265289	chrB4	11940622	11940638	0.037037	0	0	0	0	0	0	0	0	0	0	D1	0	0	0	0	0	0	0	0	0	0	0	0	0	0	0	0	0	0	0	0	0	0	0	0	0	0	D1	0	0	0	0	0	0	0	0	0	0	0	0	0	0	0	0
DEL00265291	chrB4	11947214	11947953	0.407407	0	0	0	0	0	0	D1	0	0	0	0	0	0	0	D1	0	0	0	0	D1	0	D1	0	0	0	0	D1	0	0	0	D1	D1	D1	D1	D1	D1	0	0	0	D1	D1	D1	D1	D1	D1	0	0	D1	D1	0	D1	D1	0	D1
DEL00265295	chrB4	11964609	11966538	0.666667	0	0	0	L1	2	L1	0	2	L1	0	L1	L1	L1	0	0	2	L1	D1	L1	L1	0	0	2	L1	L1	L1	L1	D1	D1	L1	0	2	L1	L1	0	L1	0	2	2	0	L1	L1	0	0	0	L1	D1	L1	L1	0	L1	L1	0	L1
DEL00265302	chrB4	11992354	11992577	0.703704	L1	L1	0	0	L1	L1	L1	L1	L1	L1	L1	L1	L1	L1	L1	L1	L1	L1	L1	0	0	0	0	L1	L1	L1	0	L1	L1	L1	0	0	L1	L1	L1	L1	0	L1	L1	L1	2	0	2	2	0	L1	L1	0	0	L1	L1	0	0	L1
DEL00265305	chrB4	12011741	12011976	0.222222	L1	0	0	0	0	0	L1	0	0	0	0	0	D1	0	L1	0	0	0	0	D1	D1	0	0	0	0	0	L1	0	0	0	0	0	L1	0	L1	2	0	0	D1	0	0	L1	0	0	0	0	0	0	0	0	0	0	0	0
DEL00265306	chrB4	12017037	12022972	0.740741	L1	L1	0	L1	L1	L1	L1	L1	0	L1	L1	L1	L1	L1	L1	L1	L1	L1	L1	0	L1	0	0	L1	L1	L1	0	L1	L1	L1	0	0	L1	L1	L1	L1	0	L1	L1	L1	L1	L1	L1	L1	L1	L1	L1	0	0	L1	0	0	0	L1
DEL00265307	chrB4	12016982	12029826	0.148148	0	0	0	0	0	0	0	0	L1	0	0	0	0	0	0	0	0	0	0	L1	0	0	0	0	0	0	L1	0	0	0	0	L1	0	L1	0	0	0	0	0	0	0	L1	0	0	0	0	0	0	0	0	2	2	0	0
DEL00265308	chrB4	12016997	12022973	0.0555556	0	0	0	0	0	0	0	0	D1	0	0	0	0	0	0	0	0	0	0	D1	0	0	0	0	0	0	0	0	0	0	0	0	0	D1	0	0	0	0	0	0	0	0	0	0	0	0	0	0	0	0	0	0	0	0
DEL00265309	chrB4	12016983	12029827	0.111111	0	0	0	0	0	0	0	0	D1	0	0	0	0	0	0	0	0	0	0	D1	0	0	0	0	0	0	D1	0	0	0	0	D1	0	D1	0	0	0	0	0	0	0	D1	0	0	0	0	0	0	0	0	0	0	0	0
DEL00265312	chrB4	12036672	12036691	0.037037	0	0	0	0	0	0	0	0	0	D1	0	0	0	0	0	0	0	0	0	0	0	0	0	0	0	0	0	0	0	0	0	0	0	0	0	0	0	D1	0	0	0	0	0	0	0	0	0	0	0	0	0	0	0	0
DEL00265330	chrB4	12088702	12088926	0.388889	0	0	L1	0	0	0	0	L1	L1	0	0	0	0	0	0	0	L1	0	L1	0	0	L1	L1	L1	L1	0	L1	0	0	0	L1	0	0	0	0	0	L1	L1	0	0	L1	L1	0	0	0	L1	0	L1	0	L1	L1	0	L1	L1
DEL00265335	chrB4	12109688	12109917	0.962963	L1	L1	L1	L1	L1	L1	L1	L1	L1	L1	L1	L1	L1	L1	L1	L1	L1	L1	L1	L1	L1	2	L1	L1	L1	L1	L1	L1	L1	L1	L1	0	L1	L1	L1	L1	L1	L1	L1	2	L1	L1	L1	L1	0	L1	L1	L1	L1	L1	L1	L1	L1	L1
DEL00265337	chrB4	12111412	12111542	0.240741	0	0	0	0	D1	2	0	0	0	D1	0	0	2	D1	0	D1	0	0	0	0	D1	0	0	0	0	0	0	0	0	0	2	0	D1	0	0	0	0	D1	D1	0	0	0	0	0	0	0	0	2	2	0	0	0	0	0
DEL00265341	chrB4	12141206	12141224	0.0555556	0	0	0	0	0	0	0	0	0	0	0	0	0	0	D1	0	D1	D1	0	0	0	0	0	0	0	0	0	0	0	0	0	0	0	0	0	0	0	0	0	0	0	0	0	0	0	0	0	0	0	0	0	0	0	0
DEL00265343	chrB4	12146373	12146427	0.222222	0	0	2	2	0	0	0	0	0	0	0	2	0	0	0	0	0	0	2	0	2	D1	2	0	0	0	0	0	0	0	0	0	0	0	0	0	2	2	0	0	0	2	0	0	0	0	0	0	0	D1	0	0	D1	0
DEL00265344	chrB4	12149557	12149584	0.185185	0	0	0	0	D1	D1	0	0	0	D1	0	0	D1	0	0	D1	0	D1	0	0	0	0	0	0	0	0	0	D1	0	0	0	0	0	0	0	0	0	0	0	D1	0	0	0	D1	D1	0	0	0	0	0	0	0	0	0
DEL00265347	chrB4	12153248	12153284	0.185185	0	D1	0	0	0	0	D1	D1	D1	0	0	D1	0	0	D1	0	0	0	0	0	0	0	0	0	0	D1	D1	D1	0	0	0	0	0	0	0	0	0	0	0	0	0	0	0	0	0	0	D1	0	0	0	0	0	0	0
DEL00265348	chrB4	12162872	12162896	0.0555556	0	0	0	0	0	0	0	0	L1	0	0	0	0	0	0	0	0	0	0	0	0	0	0	0	0	0	0	0	0	0	0	0	0	0	L1	0	0	0	0	0	0	L1	0	0	0	0	0	0	0	0	0	0	0	0
DEL00265358	chrB4	12214221	12214240	0.166667	0	0	D1	0	0	0	0	0	0	0	D1	D1	0	0	0	0	0	0	0	D1	0	0	D1	0	0	0	0	0	0	0	D1	0	0	D1	0	0	D1	0	0	0	0	0	0	0	0	0	0	0	D1	0	0	0	0	0
DEL00265361	chrB4	12229317	12229333	0.0555556	0	0	0	0	0	0	0	0	D1	0	D1	0	0	0	0	0	0	0	0	0	0	0	0	0	0	0	0	0	0	0	0	0	0	0	0	0	0	D1	0	0	0	0	0	0	0	0	0	0	0	0	0	0	0	0
DEL00265369	chrB4	12251750	12261541	0.0555556	0	0	0	0	0	0	0	0	0	0	0	0	0	0	0	0	0	0	0	0	0	0	0	0	0	0	0	0	0	0	0	0	0	D1	0	0	0	0	0	0	0	0	0	0	0	0	0	0	0	0	D1	D1	0	0
DEL00265373	chrB4	12262454	12262674	0.037037	0	0	0	0	0	0	0	0	0	0	0	0	0	0	0	0	0	0	0	L1	0	0	0	0	0	0	0	0	0	0	0	0	0	L1	0	0	0	0	0	0	0	0	0	0	0	0	0	0	0	0	0	0	0	0
DEL00265374	chrB4	12276677	12277230	0.0555556	0	0	0	0	0	0	0	0	0	0	0	0	0	0	0	0	0	0	0	D1	D1	0	0	0	0	0	0	0	0	0	0	0	0	0	0	0	0	0	0	0	0	0	0	D1	0	0	0	0	0	0	0	0	0	0
DEL00265375	chrB4	12276884	12277122	0.833333	0	L1	L1	L1	L1	L1	L1	L1	L1	L1	L1	0	L1	L1	L1	L1	L1	0	L1	L1	L1	L1	L1	0	0	L1	L1	0	L1	L1	L1	L1	L1	L1	0	L1	L1	L1	L1	0	0	L1	L1	L1	L1	L1	L1	L1	L1	L1	L1	L1	L1	L1
DEL00265378	chrB4	12279297	12279336	0.444444	0	L1	L1	0	0	L1	0	0	0	0	L1	0	0	L1	0	0	0	0	0	L1	0	L1	0	0	0	L1	0	0	L1	L1	L1	0	L1	L1	0	0	L1	L1	0	0	0	L1	L1	L1	L1	0	0	L1	0	D1	0	L1	L1	L1
DEL00265379	chrB4	12280242	12280266	0.111111	0	0	0	0	D1	0	0	D1	D1	0	0	0	0	0	0	0	0	0	0	0	0	0	0	0	0	0	D1	0	0	0	0	0	0	0	0	0	0	0	0	0	0	0	D1	0	0	0	0	0	0	0	0	0	0	D1
DEL00265380	chrB4	12286696	12286720	0.0555556	0	0	0	0	0	0	0	0	0	0	0	0	0	0	0	0	0	D1	0	0	0	0	0	0	0	0	0	0	0	0	0	0	0	D1	0	0	0	0	0	0	D1	0	0	0	0	0	0	0	0	0	0	0	0	0
DEL00265382	chrB4	12296217	12296439	0.222222	0	0	L1	0	0	0	0	0	0	0	0	0	0	0	0	0	0	0	0	0	0	L1	L1	0	0	0	0	L1	0	0	L1	0	0	0	0	0	L1	L1	0	0	0	0	0	0	0	0	L1	L1	L1	0	0	L1	L1	0
DEL00265384	chrB4	12304951	12305178	0.0925926	0	L1	0	0	0	0	L1	0	0	0	0	0	0	0	0	0	0	0	0	0	0	0	0	0	0	0	0	0	0	0	0	0	0	0	0	0	0	0	0	0	0	L1	0	0	0	L1	L1	0	0	0	0	0	0	0
DEL00265386	chrB4	12305251	12311543	0.111111	0	0	0	0	0	0	0	0	D1	0	D1	0	0	0	D1	0	0	0	0	D1	0	0	0	0	0	0	0	0	D1	0	0	0	0	0	0	0	0	0	D1	0	0	0	0	0	0	0	0	0	0	0	0	0	0	0
DEL00265387	chrB4	12305250	12311544	0.185185	0	0	0	0	0	0	0	0	0	0	L1	0	0	0	L1	0	0	0	0	L1	0	0	0	0	0	0	0	0	L1	0	0	0	L1	0	0	0	0	0	L1	0	0	0	2	0	0	0	0	2	0	0	0	0	D1	2
DEL00265392	chrB4	12318345	12318362	0.0555556	0	0	D1	0	0	0	0	0	0	0	0	0	0	0	0	D1	0	0	0	0	0	0	0	0	0	0	0	0	0	0	0	0	0	0	0	0	D1	0	0	0	0	0	0	0	0	0	0	0	0	0	0	0	0	0
DEL00265397	chrB4	12344032	12344264	0.740741	L1	0	L1	L1	0	0	0	L1	L1	L1	L1	L1	L1	L1	L1	L1	L1	L1	0	L1	0	L1	L1	L1	0	L1	L1	L1	L1	L1	0	L1	0	0	L1	L1	L1	L1	L1	0	L1	L1	L1	L1	0	L1	0	L1	0	L1	L1	L1	L1	L1
DEL00265405	chrB4	12396410	12396431	0.12963	0	0	0	0	0	0	0	D1	0	0	0	0	0	0	0	0	0	0	0	0	0	0	0	0	0	0	0	0	0	0	D1	0	0	D1	0	0	0	0	D1	0	0	D1	0	0	0	0	D1	0	0	0	0	D1	0	0
DEL00265415	chrB4	12414012	12414029	0.12963	0	0	D1	0	0	0	0	0	0	0	D1	D1	0	D1	0	0	0	0	0	0	D1	0	D1	0	0	0	0	0	0	0	0	0	0	0	0	0	0	0	0	0	0	0	0	0	D1	0	0	0	0	0	0	0	0	0
DEL00265417	chrB4	12414236	12414799	0.555556	0	0	0	0	D1	D1	D1	0	0	0	0	0	0	0	D1	D1	0	0	0	D1	D1	D1	0	0	0	0	D1	0	D1	0	D1	D1	D1	D1	D1	D1	0	0	D1	D1	D1	D1	D1	D1	D1	0	D1	D1	D1	D1	D1	0	D1	D1
DEL00265418	chrB4	12416160	12416628	0.12963	0	0	0	0	0	0	0	0	0	0	0	0	0	0	D1	0	0	0	0	D1	D1	D1	0	0	0	0	0	0	0	0	D1	0	0	0	0	0	0	0	0	0	0	D1	0	0	0	0	0	0	0	0	0	0	0	D1
DEL00265419	chrB4	12416987	12417013	0.037037	0	0	0	0	0	0	0	0	0	0	D1	D1	0	0	0	0	0	0	0	0	0	0	0	0	0	0	0	0	0	0	0	0	0	0	0	0	0	0	0	0	0	0	0	0	0	0	0	0	0	0	0	0	0	0
DEL00265420	chrB4	12421765	12421798	0.240741	0	0	0	0	0	0	0	L1	0	0	0	L1	0	L1	0	0	L1	L1	L1	0	0	0	L1	L1	0	0	0	0	0	0	0	L1	L1	0	0	0	0	0	0	0	0	0	0	L1	L1	0	0	0	0	0	0	L1	0	0
DEL00265426	chrB4	12431187	12431308	0.37037	0	D1	0	D1	0	D1	D1	0	D1	D1	D1	D1	0	0	0	D1	0	0	D1	0	0	D1	0	0	0	0	0	0	0	0	0	D1	D1	D1	0	D1	0	D1	D1	D1	D1	0	D1	0	0	0	0	0	0	0	0	0	0	0
DEL00265434	chrB4	12448954	12449022	0.407407	0	0	0	L1	L1	0	0	L1	L1	L1	0	0	L1	L1	0	L1	L1	0	0	0	0	0	L1	0	0	L1	0	0	L1	L1	0	L1	L1	0	0	0	0	0	L1	0	0	L1	L1	L1	L1	0	L1	0	0	0	0	0	0	L1
DEL00265441	chrB4	12476408	12476435	0.037037	0	0	0	0	0	0	0	0	0	0	0	0	0	0	0	0	0	0	0	0	0	0	0	0	0	0	0	0	0	0	0	0	0	0	0	0	0	0	0	0	0	0	0	0	0	D1	D1	0	0	0	0	0	0	0
DEL00265443	chrB4	12492309	12492331	0.037037	0	0	0	0	0	0	0	0	0	0	0	0	0	0	0	0	0	0	0	0	0	0	0	0	0	0	0	0	0	0	D1	0	0	0	0	0	D1	0	0	0	0	0	0	0	0	0	0	0	0	0	0	0	0	0
DEL00265446	chrB4	12507086	12507110	0.037037	0	0	0	0	0	0	0	0	0	D1	0	0	0	0	0	0	0	0	0	0	0	0	0	0	0	0	0	0	0	0	0	0	0	0	0	0	0	0	0	D1	0	0	0	0	0	0	0	0	0	0	0	0	0	0
DEL00265454	chrB4	12519368	12519385	0.0925926	0	0	D1	0	0	0	0	D1	0	0	0	0	D1	0	0	0	0	D1	0	0	D1	0	0	0	0	0	0	0	0	0	0	0	0	0	0	0	0	0	0	0	0	0	0	0	0	0	0	0	0	0	0	0	0	0
DEL00265457	chrB4	12524016	12525179	0.037037	0	0	0	0	0	0	0	0	0	0	0	0	0	0	0	0	0	0	0	0	0	0	0	0	0	0	0	D1	0	0	0	0	0	0	0	0	0	0	D1	0	0	0	0	0	0	0	0	0	0	0	0	0	0	0
DEL00265458	chrB4	12524034	12525069	0.037037	0	0	0	0	0	0	0	0	0	0	D1	0	0	0	0	0	0	0	D1	0	0	0	0	0	0	0	0	0	0	0	0	0	0	0	0	0	0	0	0	0	0	0	0	0	0	0	0	0	0	0	0	0	0	0
DEL00265459	chrB4	12533305	12535471	0.240741	L1	0	0	0	L1	0	L1	0	0	0	0	L1	0	2	0	0	0	0	0	0	0	0	0	0	0	0	0	0	L1	L1	0	0	L1	0	0	0	0	0	0	0	L1	L1	L1	0	0	0	0	0	L1	0	0	0	0	L1
DEL00265466	chrB4	12543151	12543180	0.0555556	0	0	0	0	0	0	0	0	D1	0	0	0	0	0	0	0	0	0	D1	D1	0	0	0	0	0	0	0	0	0	0	0	0	0	0	0	0	0	0	0	0	0	0	0	0	0	0	0	0	0	0	0	0	0	0
DEL00265468	chrB4	12549698	12549941	0.148148	0	0	0	0	0	0	0	0	2	0	0	0	0	0	0	2	0	0	0	0	0	D1	0	0	0	0	0	0	0	0	0	2	0	D1	0	2	0	0	D1	0	0	0	0	D1	0	0	0	0	0	0	0	0	0	0
DEL00265472	chrB4	12559140	12559183	0.12963	0	0	0	0	0	0	0	0	0	0	0	0	0	0	0	L1	0	0	L1	0	0	0	0	0	0	0	0	0	0	0	0	0	L1	0	0	0	0	0	L1	0	0	0	0	0	0	0	L1	0	L1	0	0	0	0	L1
DEL00265481	chrB4	12598695	12598912	0.925926	L1	L1	L1	L1	L1	L1	L1	0	L1	L1	L1	L1	L1	L1	0	L1	L1	L1	L1	L1	2	L1	L1	L1	L1	L1	L1	L1	L1	L1	L1	L1	L1	L1	L1	L1	L1	L1	L1	0	L1	L1	L1	L1	L1	L1	L1	L1	L1	0	L1	L1	L1	L1
DEL00265483	chrB4	12600373	12600580	0.907407	L1	0	L1	L1	L1	L1	0	L1	L1	L1	L1	L1	L1	L1	L1	L1	0	L1	0	L1	L1	L1	L1	L1	L1	L1	L1	L1	L1	L1	L1	L1	L1	L1	L1	L1	L1	L1	L1	L1	L1	L1	L1	L1	2	L1	L1	L1	0	L1	L1	L1	L1	L1
DEL00265507	chrB4	12681872	12681909	0.037037	0	0	0	D1	0	0	0	0	0	0	0	0	0	0	0	0	0	0	0	0	0	0	0	0	0	0	0	0	0	0	0	0	0	0	0	0	0	0	0	0	0	D1	0	0	0	0	0	0	0	0	0	0	0	0
DEL00265519	chrB4	12722520	12722673	0.185185	0	0	0	0	0	0	0	0	D1	0	0	D1	0	0	0	0	0	D1	0	D1	0	0	0	0	0	0	0	D1	0	0	0	0	0	0	0	0	0	0	0	D1	D1	0	0	D1	0	D1	0	0	0	D1	0	0	0	0
DEL00265530	chrB4	12758284	12758303	0.111111	0	0	D1	0	0	D1	0	0	0	0	0	0	0	0	0	0	0	0	D1	0	0	0	0	0	0	0	0	0	0	0	0	0	0	0	0	0	0	D1	D1	0	0	0	0	0	D1	0	0	0	0	0	0	0	0	0
DEL00265534	chrB4	12774895	12774928	0.240741	0	0	D1	0	0	0	0	0	0	D1	0	0	0	D1	D1	0	0	0	D1	D1	0	0	0	0	0	0	D1	0	0	0	D1	0	0	D1	D1	0	0	0	D1	0	0	0	0	0	D1	0	0	0	0	0	0	0	0	D1
DEL00265537	chrB4	12780157	12780254	0.240741	0	0	0	L1	0	0	L1	0	L1	0	0	0	L1	0	0	0	0	0	0	0	0	0	0	0	0	0	0	0	0	0	0	L1	L1	0	0	0	0	0	L1	0	0	0	L1	L1	0	0	0	L1	L1	0	0	0	L1	L1
DEL00265544	chrB4	12843322	12843349	0.12963	0	0	0	0	0	D1	0	0	0	D1	0	0	D1	D1	0	D1	0	0	0	0	0	0	0	0	0	0	0	0	0	0	D1	0	0	0	0	0	0	0	0	0	0	0	0	0	0	0	0	0	0	0	0	0	D1	0
DEL00265549	chrB4	12852444	12852704	0.5	0	0	0	D1	D1	0	0	0	D1	D1	0	0	D1	0	D1	0	0	D1	D1	0	0	D1	0	0	D1	D1	0	D1	D1	D1	0	0	D1	D1	D1	0	0	0	D1	D1	D1	0	D1	D1	D1	0	0	D1	D1	D1	0	0	0	D1
DEL00265550	chrB4	12852445	12854110	0.12963	0	0	0	0	D1	0	D1	0	0	D1	0	0	0	0	0	0	0	0	0	0	0	D1	0	0	0	0	0	0	D1	0	0	0	0	0	0	0	0	0	0	0	0	0	0	0	D1	0	0	D1	0	0	0	0	0	0
DEL00265552	chrB4	12852686	12854119	0.277778	0	D1	0	0	0	0	0	D1	D1	0	0	0	0	0	0	0	D1	0	0	D1	D1	D1	0	D1	D1	D1	0	0	0	0	0	D1	0	0	0	D1	0	0	0	0	D1	D1	0	0	0	0	0	0	0	D1	0	0	0	0
DEL00265554	chrB4	12861336	12861560	0.351852	0	0	L1	0	L1	L1	0	0	0	0	L1	0	0	0	0	L1	L1	0	0	L1	0	0	0	0	0	0	L1	L1	0	0	L1	0	L1	0	0	0	0	L1	0	0	0	L1	0	D1	L1	L1	L1	0	0	0	L1	0	L1	0
DEL00265560	chrB4	12864693	12864727	0.166667	0	0	0	0	0	0	0	0	0	L1	0	0	0	L1	L1	0	0	0	L1	0	0	0	L1	0	L1	0	0	0	L1	0	0	0	0	0	0	0	0	0	0	L1	0	0	0	0	0	0	0	0	0	0	0	0	0	L1
DEL00265563	chrB4	12890713	12890748	0.851852	D1	D1	D1	D1	D1	D1	D1	0	D1	D1	D1	0	D1	D1	D1	D1	D1	D1	D1	D1	D1	0	D1	0	0	D1	D1	D1	D1	D1	D1	D1	0	D1	0	D1	D1	D1	D1	D1	D1	D1	0	D1	D1	D1	D1	D1	D1	D1	D1	D1	D1	D1
DEL00265565	chrB4	12901488	12901507	0.037037	0	0	0	0	0	0	0	0	0	0	0	0	0	0	0	0	0	D1	0	0	0	0	0	0	0	0	0	0	0	0	0	0	0	0	0	0	0	0	0	0	0	0	D1	0	0	0	0	0	0	0	0	0	0	0
DEL00265567	chrB4	12925045	12925268	0.166667	0	L1	0	0	0	0	0	0	0	0	0	0	0	0	L1	0	0	L1	L1	0	0	L1	0	0	0	0	0	0	0	0	0	0	0	0	0	0	0	L1	0	0	0	L1	0	L1	0	0	0	0	0	0	0	0	L1	0
DEL00265568	chrB4	12925129	12928388	0.0925926	0	0	0	0	0	0	0	0	0	0	0	0	0	0	0	0	0	0	0	0	0	0	0	0	0	D1	0	0	0	0	0	0	0	0	D1	0	0	0	0	0	0	D1	0	0	0	0	D1	0	0	0	0	D1	0	0
DEL00265569	chrB4	12928240	12928496	0.111111	0	0	0	0	0	0	0	0	0	0	0	0	0	0	0	0	0	0	0	0	D1	0	0	0	0	0	L1	0	0	0	L1	L1	0	0	0	L1	0	0	0	0	0	0	0	D1	0	0	0	0	0	0	0	0	0	0
DEL00265579	chrB4	12981173	12981666	0.12963	0	0	0	0	0	0	D1	0	0	0	0	0	0	0	0	0	0	0	0	D1	0	D1	0	0	0	0	0	0	0	0	D1	D1	D1	D1	0	0	0	0	0	0	0	0	0	0	0	0	0	0	0	0	0	0	0	0
DEL00265580	chrB4	13002263	13002292	0.12963	0	0	D1	0	0	0	0	0	0	D1	0	0	0	0	0	0	0	0	0	0	0	0	0	0	0	0	0	0	0	0	0	0	0	0	0	0	0	0	0	D1	D1	D1	D1	0	0	0	0	0	0	D1	0	0	0	0
DEL00265589	chrB4	13028389	13028413	0.5	D1	D1	D1	D1	D1	2	0	0	D1	D1	2	2	0	D1	0	D1	0	0	0	0	D1	D1	D1	0	0	D1	D1	D1	0	D1	D1	0	0	D1	0	0	D1	D1	D1	0	0	0	0	D1	D1	0	0	0	D1	0	0	0	0	0
DEL00265592	chrB4	13046970	13047212	0.148148	0	0	0	0	0	0	0	0	0	0	0	0	0	0	0	L1	0	0	0	0	D1	0	0	0	0	0	L1	0	0	0	L1	0	0	0	0	0	0	0	0	L1	0	2	L1	0	0	0	0	0	0	0	0	0	0	D1
DEL00265599	chrB4	13084159	13084729	0.037037	0	0	0	0	0	0	0	0	0	0	0	0	0	0	0	0	0	0	0	0	0	0	0	0	0	0	0	0	0	0	0	0	0	0	0	0	0	0	0	0	0	D1	0	D1	0	0	0	0	0	0	0	0	0	0
DEL00265602	chrB4	13104406	13104434	0.0925926	0	0	0	0	D1	0	0	0	0	0	0	0	0	0	0	0	0	0	0	0	0	0	0	0	0	0	0	0	0	D1	0	0	0	D1	0	0	0	0	D1	0	0	0	D1	0	0	0	0	0	0	0	0	0	0	0
DEL00265605	chrB4	13130822	13130875	0.62963	0	0	D1	D1	D1	D1	D1	D1	0	D1	D1	D1	D1	D1	D1	D1	D1	D1	D1	0	D1	0	D1	0	D1	D1	D1	D1	D1	D1	D1	D1	D1	2	0	D1	D1	0	0	0	0	D1	D1	D1	0	0	0	0	0	0	0	0	0	D1
DEL00265609	chrB4	13135090	13135317	0.962963	L1	L1	L1	L1	L1	L1	L1	L1	L1	L1	L1	L1	L1	L1	L1	L1	L1	L1	L1	L1	2	L1	L1	L1	L1	L1	L1	0	L1	L1	L1	2	L1	L1	L1	L1	L1	L1	L1	2	L1	L1	L1	L1	L1	0	L1	L1	L1	L1	L1	L1	L1	2
DEL00265611	chrB4	13144985	13145337	0.0555556	0	0	0	0	0	0	0	0	0	0	0	0	0	0	0	0	0	0	0	0	D1	D1	0	0	0	0	0	0	0	0	0	0	0	0	0	0	0	0	0	D1	0	0	0	0	0	0	0	0	0	0	0	0	0	0
DEL00265624	chrB4	13215217	13215237	0.037037	0	0	0	0	0	0	0	0	0	0	0	0	0	0	0	0	0	0	0	0	0	0	0	0	0	0	0	0	0	0	0	0	0	0	0	0	0	0	0	0	0	0	0	0	0	0	D1	0	0	0	0	0	0	D1
DEL00265627	chrB4	13225166	13225195	0.0555556	0	0	0	0	0	0	0	0	D1	0	0	0	0	0	0	0	0	0	0	0	0	0	D1	0	0	0	0	0	0	0	0	0	0	0	0	0	0	0	0	0	0	0	D1	0	0	0	0	0	0	0	0	0	0	0
DEL00265629	chrB4	13234190	13234215	0.0740741	0	0	0	0	0	0	0	0	0	D1	0	0	0	D1	0	0	0	0	0	D1	0	0	0	0	0	0	0	0	0	0	D1	0	0	0	0	0	0	0	0	0	0	0	0	0	0	0	0	0	0	0	0	0	0	0
DEL00265631	chrB4	13249917	13249941	0.0925926	0	0	0	0	0	0	0	0	0	0	0	0	0	0	0	D1	0	0	0	0	0	0	0	0	0	0	0	0	0	0	L1	D1	0	0	0	0	0	0	0	0	0	0	0	0	0	0	0	0	0	D1	0	0	D1	0
DEL00265633	chrB4	13260304	13260353	0.222222	0	0	D1	L1	D1	0	0	0	0	2	0	0	D1	0	0	2	0	0	0	D1	0	0	D1	0	0	0	0	0	0	0	0	0	0	0	0	0	0	0	0	0	0	0	2	0	0	0	0	D1	0	D1	0	0	D1	0
DEL00265634	chrB4	13260834	13262056	0.037037	0	0	0	0	0	0	0	0	0	0	0	0	0	D1	0	0	0	0	0	0	0	0	0	0	0	0	0	D1	0	0	0	0	0	0	0	0	0	0	0	0	0	0	0	0	0	0	0	0	0	0	0	0	0	0
DEL00265635	chrB4	13261440	13262041	0.462963	0	0	0	0	0	0	D1	0	0	0	0	0	0	0	D1	0	0	0	0	D1	D1	D1	0	0	0	0	D1	0	0	0	D1	D1	D1	D1	D1	D1	0	0	0	D1	D1	D1	D1	D1	D1	0	D1	D1	D1	D1	D1	0	D1	D1
DEL00265639	chrB4	13268356	13268576	0.351852	L1	L1	L1	L1	L1	0	0	0	0	0	0	0	0	L1	0	0	0	L1	0	0	0	0	L1	L1	L1	0	0	0	0	0	0	L1	L1	L1	0	0	0	0	L1	0	0	L1	L1	L1	0	0	0	0	0	0	L1	L1	0	0
DEL00265646	chrB4	13284343	13284367	0.037037	0	0	0	0	0	0	0	0	0	0	0	0	0	L1	0	0	0	0	0	0	0	0	0	0	0	0	0	0	0	0	0	0	0	0	0	0	0	0	0	0	0	0	L1	0	0	0	0	0	0	0	0	0	0	0
DEL00265650	chrB4	13299806	13299904	0.0555556	0	0	0	0	0	0	0	0	D1	0	0	0	0	0	0	0	0	0	0	0	0	0	0	0	0	0	0	0	0	0	0	0	0	0	D1	0	0	0	0	0	D1	0	0	0	0	0	0	0	0	0	0	0	0	0
DEL00265652	chrB4	13313878	13313974	0.037037	0	0	0	0	0	0	0	0	0	0	0	0	0	0	0	0	0	0	0	0	0	0	0	0	0	0	0	0	D1	D1	0	0	0	0	0	0	0	0	0	0	0	0	0	0	0	0	0	0	0	0	0	0	0	0
DEL00265653	chrB4	13317141	13317366	0.703704	L1	L1	L1	L1	0	0	L1	L1	0	0	L1	L1	L1	L1	0	L1	L1	L1	L1	2	L1	L1	L1	L1	0	L1	L1	L1	L1	L1	L1	L1	L1	L1	L1	L1	0	L1	0	0	L1	0	0	L1	0	L1	0	L1	0	L1	0	0	L1	L1
DEL00265655	chrB4	13322319	13322346	0.277778	0	0	0	0	D1	D1	D1	0	D1	D1	D1	0	0	0	0	0	0	0	0	0	0	0	D1	0	0	0	D1	D1	0	D1	0	0	0	0	0	0	D1	D1	0	0	0	0	D1	D1	D1	0	0	0	0	0	0	0	0	0
DEL00265656	chrB4	13326184	13326205	0.0555556	0	0	0	0	0	0	0	0	0	0	0	0	0	0	0	0	0	0	L1	0	0	0	0	0	0	0	0	0	0	0	0	0	0	0	0	0	0	0	0	0	0	0	0	0	0	0	0	0	L1	0	0	L1	0	0
DEL00265663	chrB4	13357585	13357606	0.0555556	0	D1	0	0	0	0	0	0	0	0	0	0	0	0	0	0	0	D1	0	0	0	0	0	0	D1	0	0	0	0	0	0	0	0	0	0	0	0	0	0	0	0	0	0	0	0	0	0	0	0	0	0	0	0	0
DEL00265665	chrB4	13361195	13361226	0.148148	0	0	0	0	0	0	0	0	0	0	0	0	0	D1	0	0	0	0	0	D1	0	0	0	0	0	D1	0	0	0	0	D1	0	D1	0	0	0	0	0	0	0	0	D1	0	0	0	0	0	D1	0	0	0	0	0	D1
DEL00265666	chrB4	13362615	13362837	0.888889	L1	0	L1	L1	L1	L1	L1	L1	L1	L1	L1	L1	L1	L1	L1	L1	L1	0	L1	L1	2	L1	L1	L1	0	0	L1	L1	L1	L1	L1	L1	L1	L1	L1	L1	0	L1	L1	L1	L1	L1	2	2	L1	L1	L1	L1	L1	L1	L1	L1	L1	0
DEL00265669	chrB4	13369706	13369929	0.388889	0	L1	0	L1	0	L1	0	0	0	0	L1	L1	L1	L1	0	L1	L1	L1	L1	0	0	L1	L1	L1	L1	L1	0	0	0	0	0	0	L1	L1	0	0	0	0	0	0	L1	0	0	0	L1	0	0	0	0	0	0	0	0	L1
DEL00265670	chrB4	13373044	13373275	0.240741	L1	0	0	0	0	L1	0	0	0	0	L1	0	L1	L1	0	0	0	0	L1	D1	0	0	L1	0	0	0	0	0	0	0	0	0	0	0	0	0	0	0	L1	2	L1	L1	0	0	2	0	0	0	0	0	0	0	0	0
DEL00265675	chrB4	13388480	13388703	0.537037	L1	0	L1	L1	L1	L1	L1	0	0	L1	L1	0	L1	0	L1	0	0	0	L1	L1	0	0	0	0	0	0	0	L1	0	L1	L1	L1	L1	0	0	0	L1	L1	L1	L1	L1	L1	L1	2	L1	0	L1	L1	L1	0	0	0	0	0
DEL00265677	chrB4	13393236	13393281	0.944444	L1	L1	L1	0	L1	L1	L1	L1	L1	L1	L1	L1	L1	L1	0	L1	L1	L1	L1	L1	L1	L1	L1	L1	L1	L1	L1	L1	L1	L1	L1	L1	L1	L1	L1	L1	L1	L1	L1	0	L1	L1	L1	L1	L1	L1	L1	L1	L1	L1	L1	L1	L1	L1
DEL00265679	chrB4	13403126	13403539	0.296296	L1	0	0	0	L1	L1	L1	0	0	0	0	0	0	0	L1	0	0	0	0	0	0	L1	0	0	0	0	0	0	0	L1	L1	0	0	0	0	0	L1	L1	L1	L1	L1	L1	0	L1	L1	0	0	0	0	0	0	0	0	0
DEL00265680	chrB4	13411191	13411227	0.037037	0	0	0	0	0	0	0	0	0	0	0	0	0	0	0	0	0	0	0	0	0	0	0	0	0	0	0	0	0	0	0	0	0	0	0	0	0	0	0	0	0	0	0	0	0	0	0	0	D1	0	0	D1	0	0
DEL00265690	chrB4	13426928	13427152	0.0555556	0	0	0	0	0	0	0	0	0	0	0	0	L1	0	0	0	0	0	0	0	0	0	0	0	0	0	0	0	0	0	0	0	0	0	0	0	0	0	0	0	0	0	0	2	L1	0	0	0	0	0	0	0	0	0
DEL00265693	chrB4	13431887	13432393	0.0925926	0	0	0	0	0	0	0	0	0	0	0	0	0	0	0	0	0	0	0	D1	D1	0	0	0	0	0	0	0	0	0	0	0	0	0	0	0	0	0	0	0	0	D1	0	D1	0	0	0	0	0	0	0	0	0	D1
DEL00265694	chrB4	13432568	13432612	0.814815	D1	0	D1	D1	D1	D1	D1	D1	D1	D1	D1	D1	D1	D1	D1	D1	D1	D1	D1	0	D1	0	D1	0	0	D1	D1	0	D1	D1	D1	D1	D1	D1	D1	D1	D1	D1	D1	D1	D1	D1	D1	0	0	0	D1	D1	0	D1	D1	D1	D1	D1
DEL00265699	chrB4	13440124	13440188	0.0555556	0	0	0	0	0	0	0	0	0	0	0	D1	0	0	0	0	0	0	0	0	0	0	0	0	0	0	0	0	0	0	0	0	D1	0	0	0	0	0	0	0	0	0	0	0	0	0	0	0	0	D1	0	0	0	0
DEL00265706	chrB4	13456364	13456599	0.037037	0	0	0	0	0	0	0	0	0	0	L1	0	L1	0	0	0	0	0	0	0	0	0	0	0	0	0	0	0	0	0	0	0	0	0	0	0	0	0	0	0	0	0	0	0	0	0	0	0	0	0	0	0	0	0
DEL00265709	chrB4	13459355	13459589	0.388889	2	2	0	2	2	0	0	2	2	L1	2	2	2	0	0	0	0	L1	0	0	0	0	0	0	0	0	2	2	L1	0	2	0	L1	2	0	0	0	0	0	0	0	2	L1	0	0	0	0	0	0	0	2	L1	0	0
DEL00265720	chrB4	13497732	13570370	0.277778	D1	0	D1	D1	0	D1	0	0	D1	D1	0	0	0	0	D1	D1	0	0	0	0	0	D1	0	0	0	0	0	0	D1	D1	0	0	D1	0	0	D1	0	0	D1	0	0	0	0	0	0	0	0	0	0	0	D1	0	0	0
DEL00265727	chrB4	13515498	13515520	0.0555556	0	D1	0	0	0	0	0	0	0	0	0	0	0	0	0	0	0	0	0	0	D1	0	0	0	0	0	0	0	0	0	0	0	0	0	0	0	0	D1	0	0	0	0	0	0	0	0	0	0	0	0	0	0	0	0
DEL00265731	chrB4	13523690	13523732	0.0925926	0	0	0	L1	0	0	0	0	0	0	0	0	0	0	0	0	0	0	0	0	L1	0	0	0	0	0	0	0	0	0	0	0	0	0	0	L1	0	0	0	L1	L1	0	0	0	0	0	0	0	0	0	0	0	0	0
DEL00265734	chrB4	13529829	13530268	0.314815	0	0	0	0	0	0	0	0	0	0	0	0	0	0	D1	0	0	0	0	0	0	D1	0	0	0	0	D1	0	0	0	D1	D1	D1	D1	D1	D1	0	0	0	0	0	0	D1	D1	D1	0	D1	0	D1	0	D1	0	D1	D1
DEL00265747	chrB4	13588580	13588602	0.555556	0	0	D1	D1	D1	D1	D1	D1	0	D1	D1	D1	0	0	D1	D1	D1	D1	D1	0	D1	0	D1	0	0	0	0	D1	0	D1	0	0	0	0	D1	0	D1	0	D1	D1	0	D1	D1	0	0	0	D1	D1	D1	0	D1	0	D1	D1
DEL00265755	chrB4	13636392	13636413	0.222222	0	0	0	0	D1	0	D1	0	0	D1	D1	0	D1	0	D1	0	0	D1	0	0	0	0	0	0	0	0	0	0	0	0	0	0	0	D1	0	0	D1	0	D1	D1	0	0	D1	0	0	0	0	0	0	0	0	0	0	0
DEL00265760	chrB4	13661962	13663121	0.925926	D1	D1	D1	D1	D1	D1	D1	D1	D1	D1	D1	D1	D1	D1	D1	D1	D1	D1	D1	D1	D1	D1	D1	D1	D1	D1	D1	D1	D1	D1	D1	D1	0	D1	D1	D1	D1	D1	D1	D1	D1	D1	D1	D1	D1	D1	0	D1	D1	D1	0	0	D1	D1
DEL00265761	chrB4	13669146	13669167	0.0740741	0	0	0	0	0	0	0	0	D1	0	0	0	0	0	0	0	0	0	0	0	0	0	0	0	0	0	0	0	D1	D1	0	0	0	0	0	0	0	0	D1	0	0	0	0	0	0	0	0	0	0	0	0	0	0	0
DEL00265763	chrB4	13672897	13673122	0.37037	0	0	L1	0	0	0	0	L1	L1	0	0	0	0	0	0	L1	0	0	L1	0	0	D1	L1	L1	0	0	L1	0	L1	L1	L1	L1	0	L1	0	0	0	L1	L1	0	0	L1	0	2	L1	0	0	0	0	0	0	0	L1	0
DEL00265765	chrB4	13674789	13675161	0.12963	0	0	0	0	0	0	0	0	0	0	D1	0	0	0	0	0	0	0	D1	0	D1	0	0	0	0	0	0	0	0	D1	0	0	0	0	0	0	0	0	0	D1	D1	0	0	0	0	0	0	0	0	0	0	0	0	D1
DEL00265768	chrB4	13680839	13681064	0.0740741	0	0	0	0	0	0	0	0	0	0	0	0	0	0	0	0	0	0	0	0	0	0	0	0	0	0	0	0	0	0	L1	0	0	0	0	0	L1	L1	0	0	0	L1	0	0	0	0	0	0	0	0	0	0	0	0
DEL00265772	chrB4	13701570	13701595	0.203704	0	0	0	0	0	0	D1	0	0	D1	D1	0	0	0	D1	0	0	D1	0	0	D1	0	0	0	0	0	0	D1	0	0	0	0	0	D1	0	0	0	D1	D1	0	0	0	0	0	0	0	D1	0	0	0	0	0	0	0
DEL00265776	chrB4	13735737	13735754	0.037037	0	0	0	0	0	0	0	0	0	0	0	0	0	0	0	0	D1	0	0	0	0	0	0	0	0	0	0	0	0	0	0	0	0	0	0	0	D1	0	0	0	0	0	0	0	0	0	0	0	0	0	0	0	0	0
DEL00265777	chrB4	13737418	13737497	0.962963	L1	L1	L1	L1	L1	L1	L1	L1	L1	L1	L1	L1	L1	L1	L1	L1	L1	L1	L1	L1	L1	L1	L1	L1	0	L1	L1	L1	L1	L1	L1	L1	L1	L1	L1	L1	L1	L1	L1	L1	L1	L1	L1	L1	L1	L1	0	L1	L1	L1	L1	L1	L1	L1
DEL00265779	chrB4	13744960	13745160	0.037037	0	0	0	0	0	0	0	0	0	D1	0	0	0	0	0	0	0	0	0	0	0	0	0	0	0	0	0	0	0	0	0	0	0	0	0	0	0	0	0	0	0	0	0	0	0	0	0	0	0	0	D1	0	0	0
DEL00265781	chrB4	13749799	13749833	0.037037	0	0	0	0	D1	0	0	0	0	0	0	0	0	0	0	0	0	0	0	0	0	0	D1	0	0	0	0	0	0	0	0	0	0	0	0	0	0	0	0	0	0	0	0	0	0	0	0	0	0	0	0	0	0	0
DEL00265787	chrB4	13769203	13769226	0.037037	0	0	0	0	0	0	0	0	0	0	0	0	0	0	0	0	0	0	0	0	0	0	0	0	0	L1	0	0	0	0	0	0	0	0	0	0	0	0	L1	0	0	0	0	0	0	0	0	0	0	0	0	0	0	0
DEL00265793	chrB4	13797548	13797761	0.0740741	0	0	0	0	0	0	0	0	L1	0	0	0	0	0	0	0	0	0	0	0	0	0	0	0	0	0	0	0	0	0	0	0	0	0	0	0	0	0	0	0	0	L1	0	0	0	0	0	L1	L1	0	0	0	0	0
DEL00265794	chrB4	13815652	13815955	0.12963	0	0	L1	0	0	0	0	0	0	0	L1	0	0	0	0	0	0	0	0	L1	L1	0	0	0	0	0	0	0	0	0	0	0	0	L1	0	0	0	0	L1	0	0	L1	0	0	0	0	0	0	0	0	0	0	0	0
DEL00265796	chrB4	13817550	13817601	0.907407	D1	D1	D1	D1	D1	D1	D1	D1	D1	D1	D1	D1	D1	D1	D1	D1	D1	D1	D1	D1	D1	D1	D1	D1	D1	D1	D1	D1	D1	D1	D1	D1	2	0	2	D1	D1	D1	0	2	D1	2	D1	D1	D1	0	D1	D1	0	D1	0	D1	D1	D1
DEL00265805	chrB4	13836769	13836899	0.111111	0	0	0	0	0	L1	0	L1	0	0	0	0	0	0	0	L1	0	0	0	0	0	0	0	L1	0	0	0	0	0	0	L1	0	0	0	0	0	0	L1	0	0	0	0	0	0	0	0	0	0	0	0	0	0	0	0
DEL00265811	chrB4	13862636	13863663	0.907407	D1	D1	D1	D1	D1	D1	D1	D1	D1	D1	D1	0	D1	D1	D1	D1	D1	D1	D1	D1	D1	D1	D1	D1	0	0	D1	D1	D1	D1	D1	D1	D1	D1	D1	D1	D1	D1	D1	D1	D1	D1	D1	D1	D1	D1	D1	D1	D1	D1	0	D1	0	D1
DEL00265813	chrB4	13863424	13864524	0.166667	0	0	0	0	0	0	D1	0	0	0	0	0	0	0	0	0	0	0	0	D1	0	0	0	0	0	0	D1	D1	0	0	D1	D1	0	0	D1	D1	0	0	0	0	0	D1	0	0	0	0	0	0	0	0	0	0	0	0
DEL00265823	chrB4	13882171	13882391	0.166667	0	0	0	0	0	L1	0	0	0	0	0	0	0	0	0	0	0	0	L1	0	L1	0	0	L1	0	0	0	0	0	0	L1	L1	0	L1	0	0	0	L1	L1	0	0	0	0	0	0	0	0	0	0	0	0	0	0	0
DEL00265824	chrB4	13883290	13883496	0.111111	0	0	0	0	0	0	0	0	0	0	0	0	0	0	0	0	0	0	L1	0	2	0	0	0	0	0	0	0	0	0	L1	L1	0	L1	0	0	0	0	L1	0	0	0	0	0	0	0	0	0	0	0	0	0	0	0
DEL00265830	chrB4	13913489	13913520	0.62963	0	0	0	D1	D1	D1	0	D1	D1	0	D1	D1	D1	D1	D1	D1	D1	D1	0	D1	D1	D1	0	0	D1	D1	0	D1	0	D1	D1	0	0	0	D1	D1	D1	D1	D1	D1	D1	D1	D1	D1	D1	0	0	0	0	0	0	D1	D1	0
DEL00265831	chrB4	13914958	13914976	0.166667	0	0	0	0	0	D1	0	0	0	0	0	0	D1	0	0	D1	0	0	0	0	D1	0	0	0	0	0	0	0	0	0	0	0	0	D1	0	D1	D1	0	D1	0	0	0	0	D1	0	0	0	0	0	0	0	0	0	0
DEL00265836	chrB4	13981691	13981716	0.0740741	0	0	0	0	0	D1	0	0	0	0	0	0	0	D1	0	0	0	0	0	0	0	0	0	0	0	0	0	D1	0	0	0	0	0	0	0	0	0	0	0	0	0	0	0	0	0	0	0	0	0	0	0	0	D1	0
DEL00265852	chrB4	14003079	14003305	0.703704	L1	0	L1	0	L1	L1	0	L1	L1	L1	0	L1	0	L1	L1	L1	L1	0	L1	0	L1	L1	L1	L1	0	0	0	L1	0	L1	L1	L1	L1	L1	L1	2	L1	L1	L1	L1	L1	L1	2	0	L1	0	L1	L1	0	L1	0	L1	L1	0
DEL00265853	chrB4	14003959	14004194	0.759259	L1	0	L1	0	L1	2	0	L1	L1	L1	0	L1	0	L1	L1	L1	L1	0	L1	0	L1	L1	L1	L1	0	L1	0	L1	L1	L1	L1	L1	L1	L1	L1	L1	L1	L1	L1	L1	L1	2	L1	2	L1	0	L1	L1	0	L1	0	L1	L1	0
DEL00265854	chrB4	14008152	14008172	0.0740741	0	0	0	0	0	0	0	0	0	D1	0	0	0	0	0	0	D1	0	0	0	0	0	0	0	0	0	0	0	0	0	0	0	0	0	0	0	D1	0	0	D1	0	0	0	0	0	0	0	0	0	0	0	0	0	0
DEL00265856	chrB4	14015803	14015826	0.259259	0	0	0	D1	D1	0	0	D1	D1	D1	D1	D1	D1	0	0	D1	0	D1	D1	0	0	0	0	0	0	0	0	0	0	D1	0	0	0	0	0	D1	D1	0	0	0	0	0	0	0	0	0	0	0	0	0	0	0	0	0
DEL00265857	chrB4	14020485	14020541	0.0925926	0	0	0	0	0	0	0	0	0	0	0	0	0	0	0	L1	0	0	L1	0	0	0	0	0	L1	0	0	0	0	0	0	0	0	0	0	L1	0	0	0	0	0	0	L1	0	0	0	0	0	0	0	0	0	0	0
DEL00265863	chrB4	14041363	14041591	0.0555556	0	0	0	0	0	0	0	0	0	0	0	0	0	0	0	0	0	0	0	0	0	0	0	0	L1	0	0	0	0	0	0	0	0	0	0	0	0	0	0	0	0	0	0	0	0	0	0	L1	L1	0	0	0	0	0
DEL00265869	chrB4	14051803	14051855	0.185185	0	0	0	0	0	0	0	0	0	0	0	0	0	0	0	0	0	L1	0	0	0	0	L1	0	0	0	L1	0	0	0	0	0	0	0	0	0	0	0	L1	0	0	0	0	L1	0	L1	L1	0	0	0	L1	L1	0	L1
DEL00265870	chrB4	14062380	14062405	0.0555556	0	0	0	0	0	0	0	0	0	0	0	0	0	0	0	0	0	0	0	0	D1	0	0	0	0	0	0	0	0	0	0	0	0	0	D1	0	0	0	0	0	0	0	0	0	0	0	0	0	D1	0	0	0	0	0
DEL00265871	chrB4	14067866	14067897	0.314815	0	0	D1	D1	0	D1	0	0	D1	D1	0	0	0	0	0	0	D1	0	D1	0	0	0	D1	0	0	0	0	0	D1	D1	D1	D1	0	0	0	0	D1	0	0	D1	0	0	D1	0	0	0	D1	0	0	0	0	D1	0	0
DEL00265880	chrB4	14109837	14109868	0.0740741	0	0	L1	0	0	0	0	0	0	0	0	0	0	0	0	0	0	0	0	L1	0	0	0	0	0	0	0	0	L1	0	0	0	0	0	0	0	L1	0	0	0	0	0	0	0	0	0	0	0	0	0	0	0	0	0
DEL00265887	chrB4	14131743	14131765	0.185185	D1	0	0	0	0	D1	0	0	0	0	0	D1	0	D1	D1	0	0	0	0	0	D1	D1	0	0	0	0	0	0	0	0	0	0	0	0	0	0	0	0	0	0	0	0	0	0	0	0	0	D1	0	D1	0	0	D1	0
DEL00265889	chrB4	14141057	14141276	0.0740741	0	0	0	0	0	0	0	0	0	0	0	0	0	0	0	L1	0	0	0	0	0	0	0	0	0	0	0	0	0	0	0	0	0	0	0	2	0	0	0	0	0	0	0	0	0	L1	0	0	0	0	L1	0	0	0
DEL00265890	chrB4	14141354	14142642	0.111111	0	0	0	0	0	0	D1	0	0	0	L1	0	0	0	0	0	0	0	0	0	L1	0	0	0	0	0	0	0	0	L1	L1	0	0	0	0	0	0	L1	0	0	0	0	0	0	0	0	0	0	0	0	0	0	0	0
DEL00265892	chrB4	14142279	14143460	0.12963	0	0	0	0	0	0	0	0	0	0	0	0	0	0	0	0	0	0	0	0	0	0	0	0	0	0	D1	0	0	0	D1	0	D1	0	0	D1	0	0	0	0	D1	0	0	0	0	0	0	0	0	0	0	0	D1	D1
DEL00265893	chrB4	14144371	14144509	0.740741	2	0	L1	L1	L1	L1	0	0	L1	L1	L1	L1	L1	L1	2	L1	L1	0	L1	L1	L1	L1	L1	L1	L1	L1	2	0	L1	L1	L1	2	2	0	0	2	L1	L1	L1	L1	L1	0	L1	0	0	0	0	L1	L1	L1	0	L1	L1	0
DEL00265895	chrB4	14147720	14147751	0.12963	0	0	0	0	0	0	0	0	L1	L1	0	0	L1	0	0	0	L1	0	0	0	0	0	0	0	0	0	0	0	0	0	0	0	0	0	0	0	0	0	0	0	0	L1	L1	0	0	0	L1	0	0	0	0	0	0	0
DEL00265904	chrB4	14160785	14160804	0.0555556	0	0	0	0	0	0	0	0	D1	D1	0	0	0	0	0	0	0	0	0	0	0	0	0	0	0	0	0	0	0	0	0	0	0	0	0	0	D1	0	0	0	0	0	0	0	0	0	0	0	0	0	0	0	0	0
DEL00265907	chrB4	14172143	14172227	0.87037	2	L1	D1	D1	D1	D1	D1	2	L1	D1	D1	D1	D1	D1	D1	D1	D1	0	D1	D1	D1	0	D1	D1	D1	D1	D1	0	D1	D1	2	D1	2	0	2	0	D1	D1	D1	D1	D1	D1	D1	D1	D1	D1	D1	D1	D1	0	0	D1	D1	D1
DEL00265910	chrB4	14174573	14174590	0.037037	0	0	0	0	0	0	D1	0	0	0	0	D1	0	0	0	0	0	0	0	0	0	0	0	0	0	0	0	0	0	0	0	0	0	0	0	0	0	0	0	0	0	0	0	0	0	0	0	0	0	0	0	0	0	0
DEL00265912	chrB4	14184307	14184332	0.12963	0	0	0	D1	0	0	0	0	D1	D1	0	0	D1	0	0	0	0	0	0	D1	0	0	0	0	0	0	0	0	D1	0	0	0	0	0	0	0	0	0	0	0	0	0	0	0	0	L1	0	0	0	0	0	0	0	0
DEL00265919	chrB4	14219948	14219993	0.0925926	0	0	0	0	0	0	0	0	0	0	0	0	0	0	L1	0	0	0	0	0	0	0	0	0	0	0	0	0	0	0	D1	0	0	0	0	0	0	0	0	0	0	0	0	0	0	0	0	L1	0	L1	0	0	L1	0
DEL00265921	chrB4	14226148	14226380	0.203704	0	0	0	0	L1	0	0	0	0	0	0	0	0	0	0	L1	0	0	0	0	L1	0	0	L1	0	0	L1	L1	0	L1	L1	L1	L1	0	0	0	0	L1	0	0	0	0	0	0	0	0	0	0	0	0	0	0	0	0
DEL00265924	chrB4	14234607	14235559	0.462963	0	0	D1	0	D1	D1	0	0	0	0	0	D1	0	D1	D1	D1	D1	0	D1	0	D1	D1	D1	D1	D1	0	D1	D1	0	D1	D1	D1	D1	0	0	0	0	D1	D1	0	0	0	0	0	0	0	0	D1	0	D1	0	0	D1	0
DEL00265929	chrB4	14245655	14246769	0.0925926	0	0	2	0	0	0	0	0	0	0	D1	0	D1	0	0	0	0	0	D1	2	0	0	0	0	0	0	0	0	0	0	0	0	0	0	0	0	0	0	0	0	0	0	0	0	0	0	0	0	0	0	0	0	0	0
DEL00265930	chrB4	14250182	14250227	0.296296	0	0	0	D1	0	D1	D1	D1	0	D1	D1	D1	0	D1	D1	D1	D1	0	D1	0	D1	D1	0	0	D1	D1	0	0	0	0	0	0	0	0	0	0	0	0	0	0	0	0	0	0	0	0	0	0	0	0	0	0	0	0
DEL00265931	chrB4	14250182	14250227	0.12963	0	0	0	0	0	0	0	0	0	0	0	0	0	0	0	0	0	0	0	0	0	0	0	0	0	0	0	0	0	0	0	0	0	D1	0	0	0	0	0	0	0	0	0	0	D1	D1	D1	0	0	D1	D1	0	D1	0
DEL00265941	chrB4	14288153	14288183	0.185185	0	0	0	D1	0	D1	0	0	0	D1	D1	0	D1	0	0	0	0	0	0	0	0	0	0	0	0	0	D1	0	0	D1	0	D1	0	0	0	D1	0	D1	0	0	0	0	0	0	0	0	0	0	0	0	0	0	0	0
DEL00265955	chrB4	14354592	14354609	0.037037	0	0	0	0	0	0	0	0	0	0	0	0	0	0	0	0	D1	0	0	0	0	0	0	0	0	0	0	0	0	0	0	0	0	0	0	0	0	0	0	0	0	D1	0	0	0	0	0	0	0	0	0	0	0	0
DEL00265959	chrB4	14367563	14367583	0.0925926	0	D1	0	0	0	0	0	0	0	0	0	0	0	0	D1	0	0	0	D1	0	D1	0	0	0	0	0	0	0	0	0	0	0	0	0	0	0	0	0	0	0	0	0	0	0	0	0	0	0	0	0	0	0	0	D1
DEL00265964	chrB4	14379605	14379626	0.0925926	0	D1	0	0	0	0	0	0	0	0	0	0	0	D1	0	0	D1	0	0	0	0	0	0	0	0	0	0	D1	0	0	0	0	0	0	0	0	0	0	0	0	D1	0	0	0	0	0	0	0	0	0	0	0	0	0
DEL00265970	chrB4	14451287	14451870	0.12963	0	0	0	0	0	0	0	0	0	0	0	0	0	0	0	0	0	0	0	D1	0	D1	0	0	0	0	0	0	0	0	D1	D1	0	D1	0	D1	0	0	0	0	0	0	0	D1	0	0	0	0	0	0	0	0	0	0
DEL00265978	chrB4	14476782	14477150	0.166667	0	0	0	0	L1	0	0	L1	0	0	0	0	0	0	0	L1	0	L1	0	0	0	0	0	0	0	0	0	0	0	0	0	0	0	0	0	0	0	0	0	L1	L1	0	0	L1	0	L1	0	0	0	0	L1	0	0	0
DEL00266027	chrB4	14608166	14608396	0.148148	0	0	0	0	0	0	0	0	L1	L1	0	0	L1	0	0	L1	0	0	0	0	0	0	L1	L1	0	0	0	0	0	0	0	0	0	0	0	0	0	L1	0	0	0	0	0	0	0	0	0	0	0	0	0	0	L1	0
DEL00266036	chrB4	14641369	14641603	0.203704	L1	0	0	0	0	0	0	0	0	0	L1	L1	0	0	0	0	0	0	0	0	0	0	L1	0	L1	0	0	0	0	0	0	0	0	L1	0	L1	0	0	L1	0	0	0	0	L1	0	0	L1	0	0	L1	0	0	0	0
DEL00266038	chrB4	14646572	14646868	0.0555556	0	L1	L1	0	0	0	0	0	L1	0	0	0	0	0	0	0	0	0	0	0	0	0	0	0	0	0	0	0	0	0	0	0	0	0	0	0	0	0	0	0	0	0	0	0	0	0	0	0	0	0	0	0	0	0
DEL00266039	chrB4	14647352	14647538	0.611111	0	0	L1	L1	L1	L1	L1	0	L1	0	L1	L1	L1	L1	L1	0	0	0	L1	L1	L1	L1	L1	L1	0	L1	L1	0	L1	0	L1	L1	0	0	L1	0	L1	L1	0	L1	L1	0	0	0	2	L1	L1	L1	0	L1	0	0	L1	0
DEL00266053	chrB4	14692517	14692796	0.166667	0	0	0	0	0	D1	0	D1	0	0	D1	0	D1	D1	0	0	D1	0	0	0	0	0	0	0	0	D1	0	0	0	D1	0	0	0	0	0	0	0	D1	0	0	0	0	0	0	0	0	0	0	0	0	0	0	0	0
DEL00266060	chrB4	14715690	14715913	0.759259	L1	0	L1	0	0	L1	0	L1	L1	L1	L1	L1	L1	L1	L1	0	0	L1	L1	2	2	2	L1	0	L1	L1	L1	0	L1	L1	L1	L1	L1	L1	L1	L1	L1	0	L1	L1	L1	L1	2	L1	L1	0	L1	0	0	L1	L1	L1	0	L1
DEL00266069	chrB4	14745107	14745223	0.0740741	L1	0	0	0	0	0	0	0	0	0	0	0	0	0	L1	0	0	0	0	0	0	0	0	0	0	0	0	0	0	0	0	L1	0	0	0	L1	0	0	0	0	0	0	0	0	0	0	0	0	0	0	0	0	0	0
DEL00266071	chrB4	14751232	14751254	0.037037	0	0	0	0	0	0	0	0	0	0	0	0	0	0	0	0	0	0	0	0	0	0	0	0	0	0	0	0	0	0	0	0	0	0	0	0	0	0	0	0	0	0	0	0	0	0	0	0	D1	0	0	0	0	D1
DEL00266078	chrB4	14782098	14782152	0.611111	L1	0	L1	0	L1	L1	0	L1	L1	L1	L1	L1	0	L1	L1	L1	0	L1	0	0	L1	0	L1	L1	0	0	L1	0	L1	0	L1	0	0	L1	0	L1	L1	L1	L1	L1	L1	0	0	L1	L1	L1	L1	0	0	L1	L1	0	L1	0
DEL00266080	chrB4	14803691	14803722	0.0740741	0	0	0	0	0	0	0	0	0	0	0	0	0	0	0	0	0	0	0	0	L1	0	0	0	0	0	0	0	0	2	0	0	0	0	0	0	0	0	0	0	0	2	0	2	0	0	0	0	0	0	0	0	0	0
DEL00266081	chrB4	14804156	14804300	0.037037	0	0	0	0	0	0	0	0	0	0	0	0	0	0	0	0	0	0	0	L1	0	0	0	0	0	0	0	0	0	0	0	0	0	0	0	0	0	0	0	0	0	L1	0	0	0	0	0	0	0	0	0	0	0	0
DEL00266082	chrB4	14806434	14806493	0.0740741	0	0	0	0	0	0	0	0	0	0	0	0	0	0	0	0	0	0	0	0	0	0	0	0	L1	0	0	0	0	0	0	0	0	0	L1	0	0	0	0	0	0	0	L1	0	0	0	0	0	0	0	0	0	0	L1
DEL00266088	chrB4	14855137	14855377	0.925926	L1	L1	L1	L1	L1	L1	L1	L1	L1	L1	L1	L1	L1	L1	L1	L1	L1	L1	L1	L1	L1	2	L1	L1	0	L1	L1	L1	L1	L1	L1	L1	L1	L1	L1	L1	L1	L1	L1	L1	L1	L1	0	L1	2	L1	L1	L1	0	L1	L1	L1	L1	0
DEL00266093	chrB4	14864882	14865938	0.351852	L1	0	0	L1	0	0	0	L1	0	0	L1	L1	L1	L1	L1	0	0	L1	L1	0	0	L1	0	0	0	0	0	0	0	L1	0	L1	0	L1	0	L1	0	0	L1	0	0	0	0	0	0	0	0	0	0	L1	L1	L1	0	0
DEL00266094	chrB4	14876152	14876359	0.777778	L1	0	L1	L1	0	L1	0	L1	L1	0	0	L1	L1	L1	L1	L1	L1	L1	L1	L1	L1	2	L1	0	L1	L1	L1	0	0	L1	0	L1	L1	L1	L1	L1	L1	0	L1	L1	L1	L1	L1	0	L1	L1	L1	L1	0	L1	L1	L1	L1	L1
DEL00266100	chrB4	14882638	14883005	0.648148	L1	L1	L1	L1	0	L1	0	L1	0	0	0	L1	0	0	L1	0	L1	L1	L1	L1	L1	L1	L1	0	L1	L1	L1	L1	0	L1	0	L1	L1	L1	L1	L1	0	0	L1	D1	L1	L1	L1	0	0	L1	0	0	0	L1	L1	L1	0	L1
DEL00266101	chrB4	14882493	14884047	0.12963	0	0	0	0	0	0	L1	0	0	0	0	0	0	0	0	0	0	0	0	0	0	D1	0	0	0	0	0	0	0	0	L1	0	L1	0	L1	0	0	0	0	0	L1	0	0	0	0	D1	0	0	0	0	0	0	0	0
DEL00266107	chrB4	14900885	14900914	0.592593	D1	0	D1	0	0	0	0	0	D1	2	0	D1	0	D1	D1	D1	D1	0	2	D1	D1	0	D1	0	D1	0	0	0	0	D1	D1	D1	D1	D1	0	D1	2	D1	0	D1	D1	D1	0	D1	2	D1	D1	0	D1	D1	D1	0	0	0
DEL00266111	chrB4	14910466	14910857	0.0740741	0	0	0	0	0	0	0	0	0	0	0	0	0	0	0	0	0	0	0	0	D1	D1	0	0	0	0	0	0	0	0	0	0	0	0	0	0	0	0	0	0	0	0	D1	D1	0	0	0	0	0	0	0	0	0	0
DEL00266113	chrB4	14912150	14912364	0.166667	0	0	L1	0	0	0	0	0	L1	0	L1	0	0	0	0	L1	0	0	0	0	0	0	L1	0	L1	0	0	0	0	0	L1	0	L1	0	0	0	0	L1	0	0	0	0	0	0	0	0	0	0	0	0	0	0	0	0
DEL00266114	chrB4	14913455	14913682	0.166667	0	0	L1	0	0	0	0	0	L1	0	L1	0	0	0	0	L1	0	0	0	0	0	0	L1	0	L1	0	0	0	0	0	L1	0	L1	0	0	0	0	L1	0	0	0	0	0	0	0	0	0	0	0	0	0	0	0	0
DEL00266115	chrB4	14918632	14918657	0.148148	0	D1	0	0	0	0	0	0	0	0	0	D1	0	0	0	D1	0	0	0	0	0	0	0	0	0	D1	0	0	0	D1	D1	0	0	0	0	0	0	0	0	0	0	0	D1	0	0	0	0	0	0	0	0	0	0	D1
DEL00266116	chrB4	14919823	14919901	0.555556	L1	0	L1	0	L1	L1	0	0	L1	L1	L1	0	0	0	L1	2	0	0	L1	L1	0	L1	L1	0	L1	0	L1	L1	0	L1	2	0	L1	L1	L1	0	0	2	2	L1	L1	L1	L1	0	0	0	0	L1	0	0	0	L1	0	L1
DEL00266121	chrB4	14929311	14929332	0.037037	0	0	0	0	0	0	0	0	0	D1	0	0	0	0	0	0	0	0	0	0	0	0	0	0	0	0	0	0	0	0	0	0	0	0	0	0	D1	0	0	0	0	0	0	0	0	0	0	0	0	0	0	0	0	0
DEL00266124	chrB4	14940798	14942199	0.592593	D1	D1	D1	D1	D1	D1	0	D1	D1	D1	D1	D1	D1	D1	0	D1	D1	D1	D1	0	0	0	D1	D1	D1	D1	0	D1	0	D1	0	0	0	0	0	0	D1	D1	D1	D1	D1	0	D1	D1	D1	0	0	0	0	0	0	0	0	D1
DEL00266131	chrB4	14960561	14960807	0.777778	L1	D1	L1	L1	L1	L1	L1	L1	L1	L1	L1	0	L1	L1	L1	L1	L1	L1	L1	0	2	0	L1	L1	0	0	2	L1	L1	D1	L1	L1	0	L1	2	0	L1	L1	L1	L1	2	D1	D1	2	2	0	D1	0	0	0	L1	L1	L1	0
DEL00266132	chrB4	14963524	14963747	0.185185	0	0	0	0	0	0	0	0	0	0	0	L1	0	0	0	L1	L1	0	0	0	0	0	0	0	0	0	0	0	0	0	0	L1	0	0	0	0	0	0	L1	0	0	L1	0	0	0	L1	L1	0	0	L1	L1	0	0	0
DEL00266137	chrB4	14974368	14975745	1	D1	D1	D1	D1	D1	D1	D1	D1	D1	D1	D1	D1	D1	D1	D1	D1	D1	D1	D1	D1	D1	D1	D1	D1	D1	D1	D1	D1	D1	D1	D1	D1	D1	D1	D1	D1	D1	D1	D1	D1	D1	D1	D1	D1	D1	D1	D1	D1	D1	D1	D1	D1	D1	D1
DEL00266156	chrB4	15006761	15006851	0.87037	0	2	2	2	2	2	2	2	D1	2	2	2	2	2	0	2	2	2	2	2	2	2	2	0	2	2	2	2	2	2	2	2	2	2	2	0	0	2	0	2	2	2	2	D1	2	2	2	2	0	D1	2	2	D1	2
DEL00266160	chrB4	15047556	15047589	0.037037	0	0	0	0	0	0	0	0	0	0	0	0	0	0	0	0	0	0	0	0	0	0	0	0	0	0	0	0	0	0	0	0	0	0	0	0	0	0	0	0	0	0	0	0	0	L1	L1	0	0	0	0	0	0	0
DEL00266161	chrB4	15050393	15050412	0.037037	0	0	0	0	0	0	0	0	0	0	0	0	0	0	0	0	0	0	0	0	0	0	0	0	0	0	0	0	0	0	0	0	0	0	0	0	0	0	0	0	0	0	D1	0	0	0	0	0	0	D1	0	0	0	0
DEL00266166	chrB4	15056512	15056996	0.851852	L1	L1	L1	0	L1	L1	L1	L1	L1	L1	L1	0	0	L1	L1	L1	L1	L1	L1	L1	L1	0	L1	L1	0	0	L1	L1	L1	L1	L1	L1	L1	L1	L1	0	L1	L1	L1	L1	L1	L1	L1	L1	L1	L1	L1	L1	0	L1	L1	L1	L1	L1
DEL00266167	chrB4	15056513	15057366	0.481481	0	0	0	0	D1	D1	D1	0	0	0	0	0	0	0	D1	0	0	0	0	D1	D1	D1	0	0	0	0	D1	0	0	0	D1	0	D1	D1	D1	0	D1	D1	0	D1	D1	D1	D1	D1	D1	D1	D1	D1	0	0	D1	D1	D1	0
DEL00266170	chrB4	15057137	15057365	0.888889	L1	L1	L1	L1	L1	L1	L1	L1	L1	L1	L1	0	L1	L1	L1	L1	L1	L1	L1	L1	L1	L1	L1	L1	0	0	L1	L1	L1	L1	L1	L1	L1	L1	L1	0	L1	L1	L1	L1	L1	L1	L1	L1	L1	L1	L1	L1	0	0	L1	L1	L1	L1
DEL00266172	chrB4	15058875	15059105	0.925926	L1	L1	L1	L1	L1	L1	L1	L1	L1	L1	L1	0	L1	L1	L1	L1	L1	L1	L1	L1	2	L1	L1	L1	0	L1	L1	L1	L1	L1	L1	L1	L1	L1	L1	0	L1	L1	L1	L1	L1	L1	L1	L1	L1	L1	L1	L1	0	L1	L1	L1	L1	L1
DEL00266181	chrB4	15111920	15112143	0.481481	0	L1	L1	L1	0	0	0	0	L1	0	L1	L1	L1	0	0	L1	L1	0	L1	0	0	L1	0	0	0	L1	L1	L1	0	L1	0	L1	L1	0	L1	0	0	0	0	0	0	L1	L1	0	0	L1	L1	L1	0	L1	L1	0	L1	0
DEL00266182	chrB4	15118273	15118290	0.037037	0	0	0	0	0	0	0	0	0	0	0	0	D1	0	0	0	D1	0	0	0	0	0	0	0	0	0	0	0	0	0	0	0	0	0	0	0	0	0	0	0	0	0	0	0	0	0	0	0	0	0	0	0	0	0
DEL00266189	chrB4	15137003	15137046	0.37037	L1	L1	0	0	0	0	0	0	L1	0	L1	0	0	L1	L1	0	0	0	L1	0	L1	L1	0	L1	0	0	L1	0	0	0	0	0	0	0	L1	0	L1	0	0	0	0	L1	L1	0	0	L1	L1	0	0	0	L1	L1	L1	0
DEL00266195	chrB4	15162427	15162452	0.314815	0	0	D1	D1	0	0	0	0	D1	0	0	D1	D1	0	0	D1	0	0	D1	D1	0	D1	0	0	0	D1	D1	0	0	D1	0	0	D1	0	0	0	0	0	0	0	D1	D1	D1	0	0	0	0	0	0	D1	0	0	0	0
DEL00266197	chrB4	15167761	15167794	0.351852	L1	0	0	0	0	0	0	L1	L1	L1	L1	0	0	L1	L1	0	L1	L1	0	L1	0	0	L1	L1	0	0	0	0	0	0	0	0	0	0	0	0	0	L1	L1	L1	0	0	L1	L1	0	0	0	0	0	0	0	L1	L1	0
DEL00266209	chrB4	15208067	15208305	0.833333	L1	L1	L1	0	L1	L1	L1	L1	L1	L1	L1	0	0	L1	L1	L1	L1	L1	L1	2	L1	2	L1	L1	L1	0	L1	L1	L1	L1	L1	L1	L1	L1	L1	0	L1	L1	L1	L1	L1	2	2	L1	L1	L1	L1	L1	0	0	L1	0	L1	0
DEL00266210	chrB4	15210012	15210044	0.0740741	0	0	0	0	0	0	0	0	L1	0	0	0	0	0	0	L1	0	L1	0	0	0	0	0	0	0	0	0	0	0	0	0	0	0	0	0	0	0	0	0	0	0	0	0	0	0	0	L1	0	0	0	0	0	0	0
DEL00266216	chrB4	15222028	15222047	0.259259	0	0	D1	0	0	0	0	0	D1	D1	D1	0	D1	0	0	0	0	0	D1	0	0	0	0	D1	0	D1	D1	0	D1	0	0	0	0	D1	0	0	D1	D1	0	0	0	D1	0	0	0	0	0	0	0	0	0	0	0	0
DEL00266220	chrB4	15228525	15229012	0.759259	L1	0	2	0	2	L1	L1	L1	L1	2	2	L1	L1	L1	0	L1	L1	0	2	0	L1	L1	2	2	L1	L1	L1	0	L1	0	L1	L1	L1	L1	0	0	2	2	L1	L1	L1	L1	0	L1	L1	L1	L1	0	0	D1	D1	0	L1	L1
DEL00266221	chrB4	15238082	15238111	0.277778	0	0	0	0	0	0	0	0	L1	0	0	0	0	0	0	0	0	0	0	L1	0	0	L1	L1	L1	D1	L1	0	L1	L1	0	0	0	0	0	0	0	0	0	D1	D1	L1	L1	D1	0	0	0	0	0	D1	0	0	0	0
DEL00266224	chrB4	15242750	15243142	0.0555556	0	0	0	0	0	0	0	0	0	D1	0	0	0	0	0	D1	0	0	0	0	0	0	0	0	0	0	0	0	0	0	0	0	0	0	0	0	0	0	0	0	0	0	0	0	0	0	0	0	0	D1	0	0	0	0
DEL00266231	chrB4	15280623	15280844	0.0740741	0	0	0	0	0	0	0	0	0	L1	0	0	0	0	0	L1	0	L1	0	0	0	0	0	0	0	0	0	0	0	0	L1	0	0	0	0	0	0	0	0	0	0	0	0	0	0	0	0	0	0	0	0	0	0	0
DEL00266232	chrB4	15283155	15284543	0.203704	0	D1	D1	0	0	0	0	0	D1	0	0	D1	0	0	0	0	0	0	0	0	0	0	D1	D1	D1	D1	0	0	D1	D1	0	0	0	0	0	0	0	0	0	0	0	0	0	0	0	D1	0	0	0	0	0	0	0	0
DEL00266233	chrB4	15284756	15290801	0.222222	D1	0	0	0	0	0	D1	0	0	0	0	0	0	0	0	0	0	0	0	0	0	D1	D1	D1	0	0	0	0	0	0	D1	0	0	0	0	0	0	0	0	D1	D1	L1	D1	0	0	D1	0	0	0	0	0	0	D1	0
DEL00266236	chrB4	15311203	15311257	0.203704	0	0	0	0	D1	0	2	0	D1	D1	0	0	0	0	0	0	0	0	0	0	0	0	D1	0	D1	0	D1	0	D1	0	2	0	0	0	0	0	D1	0	0	0	0	0	0	0	0	0	0	0	0	0	0	0	D1	0
DEL00266237	chrB4	15315481	15315527	0.259259	0	0	0	0	0	0	0	0	L1	L1	0	0	L1	0	0	0	0	0	L1	0	L1	0	L1	0	L1	0	0	L1	L1	0	L1	0	L1	0	0	0	0	0	0	0	0	L1	L1	0	0	0	0	0	0	0	0	0	0	D1
DEL00266244	chrB4	15357048	15357104	0.12963	0	0	0	0	0	0	0	0	0	0	0	0	0	0	0	0	0	0	0	L1	0	0	0	0	0	L1	L1	0	0	0	0	0	0	0	0	0	0	0	0	L1	L1	0	0	L1	L1	0	0	0	0	0	0	0	0	0
DEL00266255	chrB4	15395036	15395055	0.037037	0	0	0	0	0	0	0	0	0	0	0	0	0	0	0	0	0	0	0	0	0	0	0	0	0	0	0	0	0	D1	0	0	0	0	0	0	0	0	0	0	0	D1	0	0	0	0	0	0	0	0	0	0	0	0
DEL00266259	chrB4	15411968	15412841	0.0740741	0	0	0	0	0	0	0	0	0	0	L1	0	0	0	0	0	0	0	0	0	0	0	0	0	0	L1	0	0	0	L1	0	L1	0	0	0	0	0	0	0	0	0	0	0	0	0	0	0	0	0	0	0	0	0	0
DEL00266260	chrB4	15411969	15413847	0.111111	0	0	0	0	0	0	0	0	D1	0	D1	0	0	0	0	D1	0	0	0	0	0	0	0	0	0	D1	0	0	0	D1	0	D1	0	0	0	0	0	0	0	0	0	0	0	0	0	0	0	0	0	0	0	0	0	0
DEL00266261	chrB4	15412900	15413765	0.0555556	0	0	0	0	0	0	0	0	0	0	D1	0	0	0	0	0	0	0	0	0	0	0	0	0	0	L1	0	0	0	0	0	0	0	0	0	0	0	0	0	0	0	0	0	0	0	0	0	L1	0	0	0	0	0	0
DEL00266262	chrB4	15416717	15416738	0.037037	0	0	0	D1	0	0	0	0	0	0	0	0	0	0	0	D1	0	0	0	0	0	0	0	0	0	0	0	0	0	0	0	0	0	0	0	0	0	0	0	0	0	0	0	0	0	0	0	0	0	0	0	0	0	0
DEL00266263	chrB4	15428554	15428582	0.333333	0	0	D1	0	D1	D1	0	D1	0	D1	D1	0	0	D1	0	0	0	0	0	0	0	D1	D1	D1	0	D1	0	0	0	0	0	D1	0	0	0	0	D1	0	D1	0	0	0	0	D1	0	D1	0	0	0	D1	0	0	0	D1
DEL00266264	chrB4	15440513	15440544	0.111111	0	0	0	0	0	0	0	0	D1	0	0	0	0	0	0	0	0	0	0	0	0	0	D1	0	0	0	0	0	D1	0	0	0	D1	0	0	0	0	0	0	D1	D1	0	0	0	0	0	0	0	0	0	0	0	0	0
DEL00266268	chrB4	15462510	15462535	0.0740741	0	0	0	0	0	0	0	0	0	D1	0	0	0	0	0	0	0	0	D1	0	0	0	0	0	0	0	D1	0	0	0	D1	0	0	0	0	0	0	0	0	0	0	0	0	0	0	0	0	0	0	0	0	0	0	0
DEL00266269	chrB4	15466832	15467056	0.407407	2	0	D1	D1	D1	0	0	0	0	0	D1	D1	D1	D1	0	D1	D1	0	0	0	D1	D1	D1	0	0	0	0	0	0	0	2	0	0	0	2	0	0	0	D1	0	0	0	2	D1	D1	0	D1	0	0	0	D1	0	0	2
DEL00266278	chrB4	15491144	15491181	0.314815	0	0	0	0	L1	0	0	0	0	0	L1	0	0	0	L1	0	0	0	0	0	0	0	0	0	0	0	0	L1	L1	L1	0	0	0	0	L1	L1	L1	0	L1	0	0	0	L1	L1	L1	L1	L1	0	0	L1	L1	0	0	0
DEL00266283	chrB4	15525096	15525130	0.166667	0	0	0	0	0	0	0	0	0	0	0	0	0	0	0	0	0	0	0	0	0	0	0	0	0	0	L1	0	0	0	L1	L1	0	L1	0	L1	0	0	0	L1	L1	L1	0	0	L1	0	0	0	0	0	0	0	0	0
DEL00266286	chrB4	15535022	15535057	0.388889	0	0	D1	D1	D1	D1	0	D1	0	D1	0	0	D1	0	0	D1	D1	D1	D1	0	0	0	D1	D1	0	0	D1	0	0	D1	D1	D1	0	0	0	0	0	D1	0	D1	D1	0	0	0	D1	0	0	0	0	0	0	0	0	0
DEL00266287	chrB4	15537379	15538053	0.333333	0	0	0	D1	0	0	0	0	0	0	0	0	0	0	D1	0	0	0	0	D1	D1	D1	0	0	0	0	D1	0	0	D1	D1	D1	0	D1	D1	D1	0	0	D1	D1	D1	D1	D1	0	D1	0	0	0	0	0	0	0	0	0
DEL00266288	chrB4	15538003	15538098	0.037037	0	0	0	0	0	0	0	0	0	0	0	0	0	0	0	0	0	0	0	0	0	0	0	0	D1	0	0	0	0	0	0	0	0	0	0	0	0	0	0	0	0	D1	0	0	0	0	0	0	0	0	0	0	0	0
DEL00266289	chrB4	15543511	15543540	0.0555556	0	0	0	D1	0	0	0	0	0	0	0	0	0	0	0	0	0	0	D1	0	0	0	0	D1	0	0	0	0	0	0	0	0	0	0	0	0	0	0	0	0	0	0	0	0	0	0	0	0	0	0	0	0	0	0
DEL00266292	chrB4	15555883	15556414	0.037037	0	0	0	0	0	0	0	0	0	0	0	0	0	0	0	0	0	0	0	0	0	0	0	0	0	0	0	0	0	0	0	D1	0	0	0	0	0	0	0	0	0	0	0	D1	0	0	0	0	0	0	0	0	0	0
DEL00266293	chrB4	15556492	15556917	0.185185	0	0	0	0	D1	0	0	0	0	0	0	0	0	D1	D1	0	0	0	0	D1	D1	D1	0	0	0	0	D1	0	0	0	0	0	0	0	D1	D1	0	0	D1	0	0	0	0	0	0	0	0	0	0	0	0	0	0	0
DEL00266304	chrB4	15595891	15595910	0.166667	0	0	D1	0	D1	0	0	D1	0	0	D1	D1	0	0	0	0	0	0	D1	0	0	0	D1	0	0	0	0	0	0	0	0	0	0	0	0	0	0	D1	0	D1	0	0	0	0	0	0	0	0	0	0	0	0	0	0
DEL00266322	chrB4	15663855	15663891	0.222222	0	0	0	0	D1	D1	0	0	D1	0	0	0	0	0	0	2	D1	0	0	D1	D1	0	0	0	D1	0	0	D1	0	0	L1	0	D1	0	0	0	D1	0	0	0	0	0	0	0	0	0	0	0	0	0	0	0	0	0
DEL00266324	chrB4	15673003	15673228	1	L1	L1	L1	L1	L1	L1	L1	L1	L1	L1	L1	L1	L1	L1	L1	L1	L1	L1	L1	2	L1	L1	L1	L1	L1	L1	L1	L1	L1	L1	L1	L1	L1	L1	L1	L1	L1	L1	L1	L1	L1	L1	L1	2	L1	L1	L1	L1	L1	L1	L1	L1	L1	2
DEL00266330	chrB4	15702946	15702981	0.444444	0	0	D1	D1	D1	D1	0	0	D1	0	0	0	0	0	0	0	D1	0	0	D1	0	0	0	D1	0	D1	D1	D1	2	0	D1	0	D1	D1	0	0	0	0	D1	D1	D1	D1	0	0	0	D1	D1	0	2	0	D1	0	0	2
DEL00266331	chrB4	15707319	15707362	0.203704	0	0	L1	L1	0	0	0	0	0	0	0	0	0	0	0	L1	L1	0	L1	L1	0	0	0	0	0	L1	0	0	0	0	0	0	0	0	0	0	0	0	L1	L1	L1	0	L1	0	0	0	0	0	0	0	0	0	0	0
DEL00266337	chrB4	15735854	15736455	0.037037	0	0	0	0	0	0	0	0	0	0	0	0	0	0	0	0	0	0	0	0	0	0	0	0	0	0	0	0	0	0	0	0	0	0	0	0	0	0	0	0	0	D1	0	0	0	0	0	0	0	0	0	0	0	D1
DEL00266340	chrB4	15743844	15743863	0.111111	0	0	D1	0	0	0	0	0	0	0	0	0	0	0	0	0	D1	0	0	0	0	0	0	0	0	0	D1	D1	0	0	0	0	0	0	0	0	0	0	0	0	0	0	0	0	0	0	0	0	D1	D1	0	0	0	0
DEL00266350	chrB4	15775898	15775917	0.240741	0	0	D1	0	D1	0	0	0	0	D1	D1	D1	0	0	0	0	D1	0	D1	0	0	D1	0	0	0	D1	0	0	0	0	0	0	0	0	0	0	0	D1	0	0	0	0	D1	0	D1	0	0	0	D1	0	0	0	0	0
DEL00266352	chrB4	15778020	15779858	0.333333	L1	L1	0	0	0	0	0	0	L1	0	0	L1	0	0	0	0	0	0	0	L1	L1	0	L1	0	0	0	L1	0	0	0	0	L1	0	0	L1	0	0	0	L1	L1	L1	0	L1	0	0	L1	L1	0	0	L1	L1	0	0	0
DEL00266354	chrB4	15786779	15786993	0.759259	L1	L1	L1	L1	L1	0	0	L1	L1	L1	L1	0	L1	L1	L1	L1	0	L1	L1	0	L1	L1	L1	L1	0	0	L1	0	0	L1	L1	L1	L1	L1	L1	0	L1	L1	L1	L1	L1	L1	0	L1	L1	L1	L1	L1	L1	L1	L1	0	0	2
DEL00266356	chrB4	15799889	15799910	0.111111	0	D1	0	0	0	0	0	0	D1	0	0	0	0	0	0	0	0	0	0	0	D1	0	D1	0	0	0	0	0	0	0	0	D1	0	0	0	0	0	0	0	0	0	0	0	0	0	D1	0	0	0	0	0	0	0	0
DEL00266358	chrB4	15807952	15807987	0.0740741	0	0	0	0	0	0	0	0	0	0	0	0	0	0	0	0	0	0	0	0	0	0	0	0	0	0	0	0	0	0	0	0	0	0	0	0	L1	0	0	L1	L1	0	0	0	0	0	0	0	0	0	0	0	0	L1
DEL00266360	chrB4	15818613	15818832	0.185185	L1	L1	0	0	0	0	0	0	L1	0	0	0	0	0	0	0	0	0	0	0	2	0	L1	0	0	0	L1	0	0	0	0	L1	0	0	L1	0	0	0	0	0	0	0	0	0	0	L1	L1	0	0	0	0	0	0	0
DEL00266363	chrB4	15831674	15831884	1	L1	L1	L1	L1	L1	L1	L1	L1	L1	L1	L1	L1	L1	L1	L1	L1	L1	L1	L1	L1	L1	L1	L1	L1	L1	L1	L1	L1	L1	L1	L1	L1	L1	L1	L1	L1	L1	L1	L1	L1	L1	L1	L1	2	L1	L1	L1	L1	L1	L1	L1	L1	L1	2
DEL00266367	chrB4	15840478	15840511	0.537037	0	0	2	D1	0	0	D1	0	D1	2	D1	0	0	0	D1	2	2	0	L1	2	0	0	D1	0	0	D1	0	0	2	D1	D1	D1	D1	L1	0	2	D1	0	0	D1	0	0	D1	0	0	0	0	0	D1	D1	2	L1	D1	2
DEL00266369	chrB4	15843189	15843225	0.444444	L1	0	0	L1	0	2	0	D1	D1	0	L1	L1	0	0	2	0	L1	0	0	0	0	0	2	0	2	2	0	L1	0	0	2	2	0	2	2	0	2	0	0	0	2	L1	L1	0	0	0	L1	0	0	0	0	L1	0	2
DEL00266372	chrB4	15844359	15844389	0.12963	0	0	0	0	0	0	0	0	0	0	0	0	0	0	0	0	0	0	0	0	L1	0	0	0	0	0	L1	0	0	L1	0	0	L1	0	0	0	0	0	0	0	0	0	0	L1	L1	0	0	0	L1	0	0	0	0	0
DEL00266375	chrB4	15852657	15852880	0.111111	0	0	0	0	0	0	0	0	0	0	0	0	0	0	0	0	0	0	0	L1	0	0	0	0	0	0	0	0	0	0	0	L1	0	0	0	0	0	0	L1	L1	L1	0	L1	0	0	0	0	0	0	0	0	0	0	0
DEL00266382	chrB4	15904857	15904909	0.037037	0	0	0	0	0	0	0	0	0	0	0	0	0	0	0	0	0	0	0	0	0	0	0	0	0	0	0	0	0	0	0	0	0	0	0	0	0	0	0	0	0	0	0	D1	0	0	0	0	0	D1	0	0	0	0
DEL00266401	chrB4	15989439	15989676	0.962963	L1	L1	L1	L1	L1	L1	0	L1	L1	L1	L1	L1	L1	L1	L1	L1	L1	L1	L1	L1	L1	L1	L1	L1	L1	L1	L1	L1	L1	L1	L1	L1	L1	L1	L1	0	L1	L1	L1	L1	L1	L1	L1	L1	L1	L1	L1	L1	L1	L1	L1	L1	L1	L1
DEL00266403	chrB4	16001954	16001990	0.148148	0	0	0	0	0	0	0	0	0	0	0	D1	0	0	0	0	0	D1	0	0	0	0	0	0	0	0	D1	0	0	0	0	0	D1	0	D1	0	0	0	D1	0	0	0	0	0	0	0	0	0	0	0	D1	D1	0	0
DEL00266404	chrB4	16005653	16005716	0.0555556	0	0	0	0	0	0	0	0	0	0	0	0	0	0	0	0	0	0	0	0	0	0	L1	0	0	L1	0	0	0	L1	0	0	0	0	0	0	0	0	0	0	0	0	0	0	0	0	0	0	0	0	0	0	0	0
DEL00266410	chrB4	16014866	16014923	0.814815	L1	0	L1	L1	L1	L1	0	L1	L1	0	L1	L1	L1	L1	L1	L1	L1	L1	L1	L1	L1	L1	L1	L1	L1	L1	L1	L1	L1	L1	L1	L1	L1	L1	L1	0	L1	L1	L1	L1	L1	0	L1	L1	L1	0	0	L1	0	0	L1	0	L1	L1
DEL00266413	chrB4	16018014	16018184	0.148148	0	0	0	0	0	0	0	0	0	0	0	0	0	L1	0	0	0	0	0	0	0	0	0	0	0	0	0	L1	0	0	0	0	0	L1	0	0	0	0	0	L1	L1	0	L1	0	0	0	0	L1	0	0	0	0	L1	0
DEL00266414	chrB4	16023098	16023315	0.648148	0	L1	L1	L1	0	L1	0	L1	L1	0	0	L1	0	L1	0	0	0	0	0	0	L1	0	L1	L1	L1	L1	0	L1	L1	L1	L1	L1	L1	L1	L1	0	L1	L1	L1	L1	L1	L1	L1	0	0	L1	L1	L1	L1	L1	L1	0	L1	0
DEL00266416	chrB4	16026780	16027196	0.0740741	0	0	0	0	0	0	0	0	0	0	0	0	0	0	0	0	0	0	0	0	0	0	0	0	0	0	0	0	0	0	0	0	0	0	0	0	0	0	0	D1	D1	0	D1	0	0	0	0	D1	0	0	0	0	0	0
DEL00266419	chrB4	16047097	16047126	0.037037	0	0	0	0	0	0	0	0	0	0	0	0	0	0	0	0	0	0	0	L1	0	0	0	0	0	0	0	0	0	0	0	0	0	0	0	0	0	0	0	0	0	0	0	0	0	0	0	0	0	0	0	L1	0	0
DEL00266428	chrB4	16085403	16085460	0.0740741	0	0	0	0	0	0	0	0	0	0	D1	0	0	0	0	D1	0	D1	0	0	0	0	0	0	0	0	0	0	0	0	0	0	0	0	0	0	0	0	0	D1	0	0	0	0	0	0	0	0	0	0	0	0	0	0
DEL00266433	chrB4	16103973	16104466	0.0740741	0	0	0	0	0	0	0	0	0	0	0	0	D1	0	0	0	0	0	0	0	0	0	0	0	0	0	0	0	0	0	0	0	0	0	0	0	0	0	0	0	D1	0	D1	0	0	0	0	0	0	0	0	0	D1	0
DEL00266434	chrB4	16104456	16105417	0.462963	D1	D1	D1	D1	D1	D1	0	D1	D1	D1	0	D1	D1	D1	0	0	0	0	D1	0	0	D1	D1	D1	D1	D1	0	D1	D1	D1	0	0	0	0	0	0	D1	D1	0	0	0	0	0	0	D1	0	0	D1	0	0	0	0	0	0
DEL00266436	chrB4	16104612	16105343	0.277778	0	0	0	0	0	0	D1	0	0	0	0	0	0	0	0	0	D1	D1	0	0	0	0	0	0	0	0	D1	0	0	0	D1	0	0	D1	0	0	0	0	D1	D1	0	D1	D1	0	D1	0	0	0	0	0	D1	D1	D1	D1
DEL00266440	chrB4	16115748	16115781	0.0740741	0	0	0	0	0	0	0	0	0	0	0	0	0	0	0	0	0	0	0	0	0	0	0	0	0	0	0	D1	0	0	0	0	0	0	0	0	0	0	0	0	0	0	D1	0	0	0	0	0	0	0	0	0	D1	D1
DEL00266450	chrB4	16135976	16135995	0.037037	0	0	0	0	D1	0	0	0	0	0	0	0	0	0	0	D1	0	0	0	0	0	0	0	0	0	0	0	0	0	0	0	0	0	0	0	0	0	0	0	0	0	0	0	0	0	0	0	0	0	0	0	0	0	0
DEL00266452	chrB4	16160842	16160869	0.407407	0	L1	L1	L1	0	L1	0	L1	0	L1	0	L1	L1	0	0	0	L1	L1	0	L1	L1	0	L1	L1	L1	L1	0	L1	0	L1	L1	0	0	0	0	0	0	0	0	0	0	L1	0	0	0	0	L1	0	0	L1	0	0	0	0
DEL00266460	chrB4	16204588	16204825	0.259259	0	0	L1	0	L1	0	0	0	0	L1	0	0	L1	0	0	0	0	0	0	2	D1	0	0	0	0	0	L1	0	0	0	L1	0	0	0	0	0	L1	0	0	L1	L1	L1	0	0	0	0	0	0	L1	0	0	0	0	L1
DEL00266481	chrB4	16245432	16246222	0.222222	0	0	0	0	0	0	0	0	0	0	0	0	0	0	D1	0	0	0	0	D1	0	D1	0	0	0	0	D1	0	0	0	D1	D1	0	0	0	D1	0	0	0	D1	D1	0	D1	D1	D1	0	0	0	0	0	0	0	0	0
DEL00266484	chrB4	16247375	16247599	0.240741	L1	0	0	0	0	0	0	0	0	0	0	0	0	0	0	0	0	0	0	2	L1	0	0	0	0	0	L1	L1	0	0	0	L1	0	0	0	0	0	0	0	L1	L1	0	L1	0	0	0	0	L1	L1	0	0	0	L1	2
DEL00266486	chrB4	16253578	16253594	0.407407	0	0	0	D1	D1	D1	0	0	D1	D1	D1	0	D1	D1	0	0	0	0	D1	D1	0	0	D1	0	0	0	D1	0	0	0	0	0	0	0	0	0	0	D1	D1	D1	D1	D1	D1	D1	0	0	D1	0	D1	0	0	0	0	D1
DEL00266487	chrB4	16255095	16255120	0.462963	0	D1	0	D1	D1	0	0	0	D1	D1	0	D1	D1	D1	0	D1	D1	0	0	D1	0	D1	D1	0	0	D1	0	D1	D1	D1	0	0	D1	0	0	D1	0	0	D1	0	0	0	D1	0	0	D1	D1	0	0	D1	D1	0	0	0
DEL00266488	chrB4	16263946	16264171	0.481481	L1	0	0	0	0	L1	0	0	L1	L1	L1	0	0	0	0	0	L1	L1	0	L1	0	0	0	0	0	L1	0	L1	0	0	0	L1	L1	L1	L1	0	0	0	L1	L1	L1	L1	L1	0	0	L1	L1	L1	L1	L1	0	L1	0	L1
DEL00266492	chrB4	16283230	16283249	0.037037	0	0	0	0	0	0	0	0	0	D1	0	0	0	0	0	0	D1	0	0	0	0	0	0	0	0	0	0	0	0	0	0	0	0	0	0	0	0	0	0	0	0	0	0	0	0	0	0	0	0	0	0	0	0	0
DEL00266502	chrB4	16315485	16315933	0.0925926	0	0	0	0	0	0	0	0	0	0	0	0	0	0	0	0	0	0	0	D1	D1	D1	0	0	0	0	0	0	0	0	0	0	0	0	0	0	0	0	0	0	0	0	D1	0	0	0	0	0	0	0	0	0	0	D1
DEL00266504	chrB4	16331457	16332087	0.037037	0	0	0	0	0	0	0	0	0	0	0	0	0	0	0	0	0	0	0	0	0	0	0	0	0	0	0	0	0	0	0	0	0	0	0	0	0	0	0	0	0	0	0	D1	D1	0	0	0	0	0	0	0	0	0
DEL00266516	chrB4	16354018	16354036	0.0555556	0	0	D1	0	0	0	0	0	0	0	0	0	0	0	0	0	0	0	0	0	0	0	0	0	0	0	0	0	0	0	0	0	0	0	0	D1	0	0	0	0	0	D1	0	0	0	0	0	0	0	0	0	0	0	0
DEL00266523	chrB4	16370170	16371972	0.592593	0	D1	D1	0	D1	D1	D1	D1	D1	0	0	0	D1	0	D1	D1	D1	D1	0	D1	D1	0	D1	D1	D1	D1	D1	D1	0	D1	D1	0	0	0	D1	0	D1	D1	D1	0	0	D1	0	D1	0	0	0	D1	D1	0	0	0	D1	D1
DEL00266531	chrB4	16403252	16403699	0.0185185	0	0	0	0	0	0	0	0	0	0	0	0	0	0	0	0	0	0	0	0	0	0	0	0	0	0	0	0	0	0	0	0	0	0	0	0	0	0	0	0	0	0	0	0	0	0	0	0	0	0	0	0	0	2
DEL00266532	chrB4	16408242	16408260	0.0740741	0	0	0	0	0	0	0	0	0	0	0	0	0	0	0	0	D1	0	0	0	0	0	0	0	0	0	0	0	0	0	0	0	0	0	0	0	0	0	0	0	D1	D1	D1	0	0	0	0	0	0	0	0	0	0	0
DEL00266536	chrB4	16428247	16428284	0.0555556	0	0	0	D1	0	0	0	0	0	0	0	0	0	0	0	0	D1	0	0	0	0	0	0	0	0	0	0	0	0	0	0	D1	0	0	0	0	0	0	0	0	0	0	0	0	0	0	0	0	0	0	0	0	0	0
DEL00266543	chrB4	16445116	16445328	0.574074	0	0	L1	L1	0	0	0	L1	L1	L1	L1	L1	0	L1	0	L1	L1	0	L1	0	L1	L1	0	L1	L1	0	2	L1	0	0	L1	0	0	L1	0	L1	L1	L1	L1	L1	L1	0	2	L1	2	0	0	L1	0	0	0	0	L1	2
DEL00266563	chrB4	16463799	16464340	0.037037	0	0	0	0	0	0	0	0	0	0	0	0	0	0	0	0	0	0	0	0	0	0	0	0	0	0	0	0	0	D1	0	0	0	0	0	0	0	0	0	0	0	D1	0	0	0	0	0	0	0	0	0	0	0	0
DEL00266573	chrB4	16501404	16501645	0.388889	0	0	0	0	0	0	0	0	0	0	L1	L1	0	L1	0	L1	0	L1	L1	0	0	0	0	0	0	0	L1	0	0	L1	0	0	L1	0	L1	0	L1	L1	L1	0	0	L1	L1	0	0	L1	0	L1	L1	0	L1	L1	0	2
DEL00266585	chrB4	16552201	16552248	0.185185	2	0	0	0	0	D1	D1	0	0	0	0	0	0	0	2	0	0	0	0	0	D1	0	0	0	0	0	0	0	0	0	0	0	0	D1	0	0	0	0	0	D1	D1	D1	0	0	0	0	0	0	0	D1	0	0	0	0
DEL00266586	chrB4	16556764	16556787	0.148148	0	0	0	D1	D1	0	0	0	0	D1	0	0	0	0	0	D1	D1	0	D1	0	0	0	D1	0	0	0	0	0	0	0	0	0	0	0	0	0	0	0	D1	0	0	0	0	0	0	0	0	0	0	0	0	0	0	0
DEL00266587	chrB4	16559720	16560100	0.0740741	0	0	0	0	0	0	0	0	0	0	L1	L1	0	0	0	0	0	0	0	0	0	0	L1	0	0	0	0	0	0	0	0	0	0	0	0	0	0	0	0	0	0	0	0	0	0	0	0	0	0	0	0	0	0	D1
DEL00266591	chrB4	16567125	16567345	0.222222	L1	0	0	0	0	L1	L1	0	0	0	0	0	0	0	L1	0	0	0	0	0	L1	0	0	0	0	0	0	0	0	0	0	0	0	L1	0	0	0	0	0	L1	L1	L1	0	0	0	0	0	0	0	L1	L1	L1	0	0
DEL00266596	chrB4	16578023	16578249	0.703704	L1	0	L1	L1	L1	0	L1	0	0	L1	L1	0	L1	L1	L1	L1	L1	L1	L1	0	2	2	L1	0	L1	L1	0	0	L1	L1	L1	0	L1	L1	L1	0	0	0	L1	L1	L1	L1	L1	0	0	L1	0	L1	L1	L1	L1	L1	L1	L1
DEL00266602	chrB4	16622724	16622802	0.037037	0	0	0	0	0	0	0	0	0	0	0	0	0	0	0	0	0	0	0	0	0	0	0	0	0	0	0	0	0	0	0	0	0	0	0	0	0	0	0	L1	L1	0	0	0	0	0	0	0	0	0	0	0	0	0
DEL00266604	chrB4	16636082	16636123	0.111111	0	0	0	0	0	L1	0	L1	0	0	0	0	0	0	0	0	0	0	0	0	0	0	0	L1	0	0	0	0	0	0	0	L1	0	0	0	0	0	0	0	0	0	0	0	L1	L1	0	0	0	0	0	0	0	0	0
DEL00266605	chrB4	16640101	16640130	0.12963	0	0	0	0	0	0	0	0	0	0	0	0	0	D1	0	0	0	0	0	0	0	0	0	0	0	0	0	0	D1	0	0	0	0	0	0	0	0	0	0	0	0	D1	D1	0	0	0	0	D1	D1	0	0	0	0	D1
DEL00266615	chrB4	16673961	16674010	0.388889	0	0	D1	0	L1	L1	0	0	0	L1	D1	L1	L1	0	0	L1	0	L1	0	L1	0	D1	0	D1	0	0	L1	0	L1	0	D1	L1	L1	L1	0	L1	0	0	0	L1	L1	0	0	0	0	0	0	0	0	0	0	0	0	0
DEL00266626	chrB4	16718240	16718269	0.314815	0	0	D1	0	D1	0	0	D1	D1	0	0	0	0	0	0	0	D1	0	0	D1	0	D1	0	D1	0	0	0	0	0	0	D1	0	D1	D1	0	0	D1	D1	0	D1	0	0	0	D1	D1	0	0	0	0	0	0	0	D1	0
DEL00266637	chrB4	16738309	16738337	0.314815	0	D1	0	D1	0	0	0	0	0	0	0	D1	0	D1	0	0	0	D1	D1	D1	0	0	D1	0	0	0	0	0	0	0	0	0	0	D1	D1	0	0	0	D1	0	0	0	D1	0	0	0	D1	D1	D1	0	0	D1	0	D1
DEL00266644	chrB4	16760848	16761072	0.518519	0	0	L1	L1	0	0	0	0	0	L1	L1	0	L1	0	0	L1	L1	L1	L1	0	0	0	0	L1	L1	L1	0	0	L1	L1	L1	L1	L1	L1	L1	0	0	0	L1	L1	L1	0	0	L1	L1	L1	0	0	L1	L1	0	L1	0	0
DEL00266661	chrB4	16777073	16778239	0.518519	L1	L1	0	L1	L1	0	0	L1	L1	0	0	0	0	0	0	L1	0	L1	L1	0	L1	L1	0	L1	0	0	L1	L1	0	0	L1	0	L1	L1	0	L1	L1	L1	0	0	0	0	L1	L1	L1	0	L1	0	0	0	L1	L1	L1	L1
DEL00266666	chrB4	16798113	16798485	0.037037	0	0	0	0	L1	0	0	0	0	0	0	0	0	0	0	0	0	0	L1	0	0	0	0	0	0	0	0	0	0	0	0	0	0	0	0	0	0	0	0	0	0	0	0	0	0	0	0	0	0	0	0	0	0	0
DEL00266682	chrB4	16872240	16872890	0.12963	0	0	0	0	0	0	0	0	0	0	0	0	0	0	0	0	0	0	0	D1	D1	0	0	0	0	0	0	0	0	0	0	0	0	0	0	0	0	0	0	D1	D1	D1	D1	0	0	0	0	0	0	D1	0	0	0	0
DEL00266700	chrB4	16943485	16943507	0.12963	0	0	0	0	0	0	0	0	0	D1	D1	0	0	0	0	0	0	D1	0	0	0	0	0	0	0	0	0	0	0	0	0	0	0	D1	0	0	D1	0	D1	0	0	0	0	0	D1	0	0	0	0	0	0	0	0	0
DEL00266703	chrB4	16945573	16945832	0.907407	L1	L1	L1	L1	2	L1	0	L1	2	L1	L1	2	2	L1	0	L1	2	2	L1	2	L1	D1	2	2	L1	L1	2	L1	2	2	L1	2	2	2	L1	2	L1	2	2	0	L1	2	2	2	2	0	2	D1	L1	L1	2	0	2	L1
DEL00266706	chrB4	16950648	16950886	0.574074	L1	L1	L1	L1	L1	L1	0	L1	L1	L1	L1	0	L1	L1	0	L1	L1	L1	L1	2	0	0	L1	L1	L1	0	0	L1	0	L1	L1	0	L1	0	0	0	L1	0	L1	0	0	L1	L1	L1	L1	0	0	0	0	0	0	0	L1	0
DEL00266708	chrB4	16958028	16958047	0.0925926	0	0	0	D1	0	0	0	0	0	0	0	0	0	0	0	D1	0	0	0	0	0	0	D1	0	0	0	0	0	D1	0	0	0	0	0	0	D1	0	0	0	0	0	0	0	0	0	0	0	0	0	0	0	0	0	0
DEL00266715	chrB4	16969865	16969906	0.0555556	0	0	0	0	0	0	0	0	0	0	0	0	D1	0	0	0	0	0	0	0	0	0	0	0	0	0	0	0	0	0	0	0	0	0	0	0	0	0	0	D1	D1	0	0	0	0	0	0	0	0	0	0	0	0	0
DEL00266716	chrB4	16976688	16976711	0.037037	0	0	0	0	0	0	0	0	0	0	0	0	0	0	0	0	0	D1	0	0	0	0	0	0	0	0	0	0	0	0	D1	0	0	0	0	0	0	0	0	0	0	0	0	0	0	0	0	0	0	0	0	0	0	0
DEL00266717	chrB4	16982627	16982842	0.407407	0	0	0	0	0	0	0	L1	L1	L1	0	L1	L1	0	0	0	0	0	0	0	2	0	0	L1	0	L1	L1	0	0	0	0	L1	0	L1	L1	L1	L1	L1	0	0	0	L1	0	2	L1	0	L1	0	0	L1	0	0	L1	L1
DEL00266733	chrB4	17054350	17054596	0.981481	L1	L1	L1	L1	L1	L1	L1	L1	L1	L1	L1	L1	L1	L1	L1	L1	L1	L1	L1	L1	L1	L1	L1	L1	L1	L1	L1	L1	L1	L1	L1	L1	L1	L1	2	L1	L1	L1	L1	L1	L1	2	L1	L1	L1	2	L1	L1	L1	0	L1	L1	L1	L1
DEL00266736	chrB4	17062044	17062270	0.62963	L1	L1	0	0	L1	0	L1	0	L1	L1	0	L1	0	0	L1	L1	L1	0	0	L1	L1	0	L1	0	0	L1	L1	0	L1	L1	0	L1	0	L1	0	0	L1	L1	L1	2	L1	2	L1	0	0	L1	L1	L1	L1	0	L1	L1	L1	L1
DEL00266737	chrB4	17072770	17072791	0.037037	0	0	0	0	0	0	0	D1	0	0	0	0	0	0	0	0	0	0	0	0	0	0	0	0	D1	0	0	0	0	0	0	0	0	0	0	0	0	0	0	0	0	0	0	0	0	0	0	0	0	0	0	0	0	0
DEL00266741	chrB4	17080573	17080590	0.0555556	0	0	0	0	0	0	0	0	0	0	0	0	0	D1	D1	0	0	0	0	0	0	0	0	0	0	0	0	0	0	0	0	0	0	0	0	0	0	0	0	0	0	D1	0	0	0	0	0	0	0	0	0	0	0	0
DEL00266742	chrB4	17083296	17083872	0.333333	D1	0	0	D1	0	0	0	D1	0	0	0	0	0	D1	D1	0	D1	0	0	D1	0	0	D1	0	0	0	D1	0	0	0	D1	D1	0	D1	0	0	0	0	0	D1	0	D1	D1	D1	D1	0	0	0	0	0	0	0	0	D1
DEL00266746	chrB4	17097421	17097452	0.037037	0	0	0	0	0	0	0	0	0	0	0	0	0	0	0	0	0	D1	0	0	0	0	0	0	0	0	0	0	0	0	0	0	0	0	0	0	0	0	0	0	0	D1	0	0	0	0	0	0	0	0	0	0	0	0
DEL00266752	chrB4	17126898	17126919	0.0740741	0	0	0	0	0	0	0	0	0	0	0	0	0	0	D1	0	0	0	0	0	0	0	0	0	0	0	0	0	0	0	0	0	0	0	0	0	0	0	D1	0	0	0	0	0	0	0	0	0	0	0	0	0	D1	D1
DEL00266758	chrB4	17144024	17144259	0.740741	2	0	2	2	2	2	2	0	2	2	0	2	2	2	2	2	2	2	2	2	0	D1	2	2	0	2	2	2	2	2	2	0	2	2	0	0	0	0	2	0	0	2	2	0	2	0	D1	2	2	2	2	2	2	2
DEL00266764	chrB4	17154524	17154903	0.0925926	0	0	0	0	0	0	0	D1	0	0	0	0	0	0	0	0	0	0	0	0	0	0	0	0	0	0	0	0	0	0	0	D1	0	0	0	0	D1	0	0	0	0	0	0	0	0	0	0	0	0	D1	0	0	0	D1
DEL00266768	chrB4	17163636	17163659	0.0555556	0	0	0	0	0	0	0	0	0	0	0	0	0	0	0	0	D1	0	D1	0	0	0	0	0	0	0	0	0	0	0	0	0	0	0	0	0	0	0	0	0	0	0	0	0	0	0	0	0	0	0	D1	0	0	0
DEL00266769	chrB4	17168799	17169146	0.166667	0	0	0	0	0	0	D1	0	0	0	0	0	0	0	0	0	0	0	0	D1	0	D1	0	0	0	0	0	0	0	0	D1	0	D1	0	0	0	0	0	0	0	D1	D1	0	D1	0	0	0	0	0	0	0	0	0	D1
DEL00266783	chrB4	17189849	17189923	0.148148	2	D1	0	0	0	0	0	0	0	2	0	0	0	0	0	2	0	0	0	0	0	0	L1	0	0	0	0	0	0	2	2	0	0	0	0	0	0	0	0	0	0	0	0	0	2	0	0	0	0	0	0	0	0	0
DEL00266786	chrB4	17215617	17215693	0.277778	0	0	L1	0	0	0	L1	0	0	0	0	0	L1	L1	L1	0	L1	L1	L1	0	0	L1	0	L1	0	0	0	0	0	0	0	L1	0	0	0	0	L1	L1	0	0	0	0	0	L1	0	0	0	0	0	0	0	0	0	L1
DEL00266788	chrB4	17216487	17216505	0.0555556	0	0	0	0	0	0	0	0	0	0	L1	0	0	0	0	0	0	0	0	0	0	0	D1	0	0	0	0	0	0	0	0	0	0	0	D1	0	0	0	0	0	0	0	0	0	0	0	0	0	0	0	0	0	0	0
DEL00266792	chrB4	17225477	17225699	0.907407	L1	L1	L1	L1	L1	L1	L1	L1	L1	L1	L1	L1	L1	L1	L1	L1	L1	L1	L1	2	L1	2	L1	L1	L1	L1	L1	0	L1	L1	L1	L1	L1	L1	L1	L1	L1	L1	L1	L1	L1	L1	L1	L1	2	L1	L1	0	0	L1	L1	0	0	2
DEL00266795	chrB4	17232879	17232898	0.037037	0	0	D1	0	0	0	0	0	0	0	0	0	0	0	0	0	0	0	0	0	0	0	0	0	0	0	0	0	0	0	0	0	0	0	0	0	D1	0	0	0	0	0	0	0	0	0	0	0	0	0	0	0	0	0
DEL00266800	chrB4	17241348	17241796	0.037037	0	0	0	0	0	0	0	0	0	0	0	0	0	0	0	0	0	0	0	0	0	D1	0	0	0	0	0	0	0	0	0	0	0	0	0	0	0	0	0	0	0	0	0	D1	0	0	0	0	0	0	0	0	0	0
DEL00266801	chrB4	17241578	17241795	0.814815	L1	0	L1	L1	L1	L1	0	L1	0	L1	L1	L1	L1	L1	0	L1	L1	L1	L1	L1	0	L1	L1	L1	0	L1	L1	0	L1	L1	L1	L1	L1	L1	L1	L1	L1	L1	L1	0	L1	L1	L1	L1	L1	0	L1	L1	L1	L1	L1	L1	0	L1
DEL00266804	chrB4	17251738	17251957	0.203704	0	0	0	L1	0	0	0	L1	0	0	0	0	0	0	0	L1	L1	L1	0	0	0	0	0	0	0	0	L1	0	L1	0	0	0	L1	0	0	0	0	0	0	0	L1	0	0	0	0	0	0	0	L1	0	0	0	0	L1
DEL00266809	chrB4	17257561	17257585	0.0740741	0	0	0	0	0	0	0	0	0	0	0	0	D1	0	D1	0	0	0	0	0	0	0	0	0	0	0	0	0	0	0	0	0	0	0	0	0	0	0	0	D1	D1	0	0	0	0	0	0	0	0	0	0	0	0	0
DEL00266819	chrB4	17291409	17291647	0.333333	0	0	0	L1	L1	0	L1	L1	0	L1	0	0	L1	0	L1	L1	0	0	0	D1	0	0	0	0	0	0	L1	0	L1	0	0	L1	L1	0	L1	0	0	0	0	0	L1	0	0	0	0	0	0	L1	L1	0	0	L1	0	0
DEL00266820	chrB4	17295312	17295348	0.037037	0	0	0	0	0	0	0	0	0	0	0	0	0	0	0	0	0	0	0	0	0	0	0	0	0	0	0	0	D1	0	0	0	0	0	0	0	0	0	0	0	0	0	0	0	0	0	D1	0	0	0	0	0	0	0
DEL00266824	chrB4	17306959	17307000	0.166667	0	D1	0	0	0	0	0	D1	0	0	0	0	0	0	0	0	2	0	2	0	0	0	0	0	0	D1	0	0	D1	0	0	0	D1	0	0	0	0	0	0	D1	2	0	0	0	0	0	0	0	0	0	0	0	0	0
DEL00266834	chrB4	17328160	17328189	0.037037	0	0	0	0	0	0	0	0	0	0	0	0	0	0	0	0	0	0	0	0	0	0	0	0	0	0	L1	0	0	0	0	0	L1	0	0	0	0	0	0	0	0	0	0	0	0	0	0	0	0	0	0	0	0	0
DEL00266835	chrB4	17328352	17329604	0.185185	D1	0	D1	0	0	0	0	0	0	D1	0	D1	0	0	0	0	0	D1	D1	0	0	0	D1	0	D1	0	0	0	0	0	0	0	0	0	0	0	0	0	0	0	0	0	0	D1	0	D1	0	0	0	0	0	0	0	0
DEL00266836	chrB4	17330145	17330168	0.037037	0	0	0	0	0	0	0	0	0	D1	0	0	0	0	0	0	0	0	0	0	0	0	0	0	0	0	0	0	0	0	0	0	0	0	0	0	0	0	0	0	0	0	D1	0	0	0	0	0	0	0	0	0	0	0
DEL00266844	chrB4	17356427	17356949	0.037037	0	0	0	0	0	0	0	0	0	0	0	0	0	0	D1	0	0	0	0	0	0	D1	0	0	0	0	0	0	0	0	0	0	0	0	0	0	0	0	0	0	0	0	0	0	0	0	0	0	0	0	0	0	0	0
DEL00266850	chrB4	17372046	17372271	0.944444	L1	L1	L1	L1	L1	L1	L1	L1	L1	L1	L1	L1	L1	L1	L1	L1	L1	L1	L1	L1	0	L1	L1	L1	L1	L1	L1	L1	L1	L1	2	L1	L1	L1	L1	L1	L1	L1	L1	L1	L1	0	L1	2	2	L1	L1	L1	L1	L1	0	L1	L1	L1
DEL00266852	chrB4	17378278	17378338	0.314815	0	L1	L1	0	L1	L1	0	0	0	L1	L1	0	L1	0	0	L1	0	0	0	0	0	0	L1	0	L1	0	L1	0	0	L1	L1	L1	0	0	L1	0	0	0	0	0	0	0	0	L1	L1	0	0	0	0	0	0	0	0	0
DEL00266858	chrB4	17397570	17397741	0.037037	L1	0	0	0	0	0	0	0	0	0	0	0	0	0	0	0	0	0	0	0	0	0	0	0	0	0	0	0	0	0	0	0	0	0	0	0	0	0	L1	0	0	0	0	0	0	0	0	0	0	0	0	0	0	0
DEL00266859	chrB4	17399196	17399415	0.944444	L1	L1	L1	L1	L1	L1	L1	L1	L1	L1	L1	L1	L1	L1	L1	L1	L1	L1	L1	L1	L1	L1	L1	L1	L1	L1	L1	L1	L1	L1	L1	L1	L1	L1	L1	L1	L1	L1	L1	L1	L1	2	L1	L1	L1	L1	L1	L1	0	0	L1	0	L1	L1
DEL00266860	chrB4	17399197	17400140	0.0740741	0	0	0	0	0	0	0	0	0	0	0	0	0	0	0	0	0	0	D1	0	0	0	0	0	0	0	0	D1	0	0	0	0	0	0	0	0	D1	0	0	0	D1	0	0	0	0	0	0	0	0	0	0	0	0	0
DEL00266861	chrB4	17399783	17400019	0.981481	L1	L1	L1	L1	L1	L1	L1	L1	L1	L1	L1	L1	L1	L1	L1	L1	L1	L1	L1	L1	L1	L1	L1	L1	L1	L1	L1	L1	L1	L1	L1	L1	L1	L1	L1	L1	L1	L1	L1	L1	L1	L1	L1	2	2	0	2	L1	L1	L1	L1	L1	L1	2
DEL00266878	chrB4	17487902	17488378	0.037037	0	0	0	0	0	0	0	0	0	0	2	0	0	0	0	0	0	0	L1	0	0	0	0	0	0	0	0	0	0	0	0	0	0	0	0	0	0	0	0	0	0	0	0	0	0	0	0	0	0	0	0	0	0	0
DEL00266885	chrB4	17502914	17503138	1	L1	L1	L1	L1	L1	L1	L1	L1	L1	L1	L1	L1	L1	L1	L1	L1	L1	L1	L1	L1	L1	L1	L1	L1	L1	L1	L1	L1	L1	L1	L1	L1	L1	L1	L1	L1	L1	L1	L1	L1	L1	L1	L1	L1	2	L1	L1	L1	L1	L1	L1	L1	L1	2
DEL00266888	chrB4	17521677	17521701	0.185185	0	0	L1	D1	0	L1	0	0	L1	0	0	0	D1	0	0	0	L1	0	0	0	0	0	L1	0	0	0	0	0	0	0	0	0	0	0	0	0	0	L1	0	0	0	0	0	L1	L1	0	0	0	0	0	0	0	0	0
DEL00266889	chrB4	17521852	17522253	0.0925926	0	0	0	0	0	0	0	0	0	0	0	0	0	0	0	0	0	0	0	D1	D1	D1	0	0	0	0	0	0	0	0	0	0	0	0	D1	0	0	0	0	0	0	0	0	D1	0	0	0	0	0	0	0	0	0	0
DEL00266891	chrB4	17531473	17532812	0.259259	D1	D1	D1	D1	D1	0	0	0	0	D1	D1	0	D1	0	0	0	D1	D1	0	0	0	0	D1	0	D1	D1	0	D1	0	0	0	0	0	0	0	0	0	0	0	0	0	0	0	0	0	0	0	0	0	0	0	0	0	0
DEL00266892	chrB4	17532836	17532858	0.277778	D1	D1	0	D1	D1	0	0	0	0	0	D1	0	0	0	0	D1	0	0	D1	0	0	0	D1	D1	0	0	D1	0	0	0	0	0	0	0	0	0	D1	D1	0	0	0	D1	0	0	0	0	D1	0	D1	0	0	0	0	0
DEL00266899	chrB4	17564358	17565235	0.12963	0	0	0	0	0	0	0	0	0	0	0	0	0	0	0	0	0	0	0	0	D1	D1	0	0	0	0	0	0	0	0	D1	D1	0	D1	0	0	0	0	0	0	0	0	0	D1	D1	0	0	0	0	0	0	0	0	0
DEL00266904	chrB4	17571668	17571906	0.481481	0	L1	L1	0	L1	L1	0	L1	L1	0	0	0	L1	L1	0	L1	L1	0	0	0	0	2	L1	0	L1	0	L1	0	0	L1	L1	L1	0	0	0	0	L1	L1	0	0	0	L1	0	L1	2	0	L1	0	L1	0	L1	L1	0	0
DEL00266921	chrB4	17591768	17592014	0.407407	0	0	2	0	D1	0	0	0	0	2	0	D1	2	D1	0	2	0	0	0	0	0	D1	2	0	2	0	2	0	D1	D1	2	0	2	0	0	0	0	0	0	0	0	0	0	D1	0	D1	D1	D1	2	0	D1	D1	0	0
DEL00266954	chrB4	17706738	17706772	0.240741	0	0	D1	D1	0	0	0	0	0	D1	0	0	D1	0	0	0	D1	0	0	0	0	0	0	0	0	0	D1	D1	0	D1	D1	0	0	0	D1	0	D1	0	D1	0	0	0	D1	0	0	0	0	0	0	0	0	0	0	0
DEL00266957	chrB4	17732652	17732672	0.240741	0	0	D1	0	0	D1	0	0	D1	D1	0	D1	0	0	0	D1	0	0	0	0	0	0	D1	D1	0	0	0	0	D1	0	0	0	0	0	0	0	0	0	D1	0	D1	0	0	0	D1	0	0	0	0	0	0	D1	0	0
DEL00266960	chrB4	17746289	17746310	0.0555556	0	0	0	0	0	0	D1	0	0	0	0	0	0	0	D1	0	0	0	0	0	0	0	0	0	0	0	0	0	0	0	0	0	0	0	D1	0	0	0	0	0	0	0	0	0	0	0	0	0	0	0	0	0	0	0
DEL00266963	chrB4	17762684	17763309	0.592593	L1	L1	0	L1	L1	0	L1	2	L1	L1	0	2	0	L1	L1	0	2	0	L1	L1	L1	L1	2	0	0	L1	0	2	L1	0	0	0	L1	L1	L1	L1	0	0	2	L1	L1	0	0	0	0	0	0	L1	0	D1	0	L1	L1	L1
DEL00266974	chrB4	17783312	17783335	0.037037	0	0	0	0	0	0	0	0	0	0	0	0	0	0	0	D1	0	D1	0	0	0	0	0	0	0	0	0	0	0	0	0	0	0	0	0	0	0	0	0	0	0	0	0	0	0	0	0	0	0	0	0	0	0	0
DEL00266975	chrB4	17784309	17784526	0.351852	0	L1	0	0	0	L1	0	L1	L1	0	0	0	0	L1	0	L1	L1	L1	0	0	0	L1	0	L1	L1	0	0	0	0	L1	L1	L1	L1	0	0	0	L1	L1	0	0	0	0	0	L1	L1	0	0	0	0	0	0	0	0	0
DEL00266981	chrB4	17803989	17804008	0.0740741	0	0	0	0	0	0	0	0	0	0	0	0	0	0	0	0	0	0	0	0	0	0	D1	0	0	0	0	0	0	0	0	0	0	0	0	D1	0	0	0	D1	0	0	0	0	0	0	0	0	0	0	0	0	D1	0
DEL00266991	chrB4	17854882	17855266	0.037037	0	0	0	0	0	0	0	0	0	0	0	0	0	0	0	0	0	0	0	0	0	0	0	0	0	0	0	0	0	0	0	0	0	0	0	0	0	0	0	0	0	0	0	D1	0	0	0	0	0	0	0	0	0	D1
DEL00266998	chrB4	17891376	17891435	0.0555556	0	0	0	0	D1	0	0	0	0	0	0	0	0	0	D1	0	0	0	0	0	0	0	0	0	0	0	D1	0	0	0	0	0	0	0	0	0	0	0	0	0	0	0	0	0	0	0	0	0	0	0	0	0	0	0
DEL00267000	chrB4	17894028	17894252	0.351852	0	L1	L1	0	0	L1	0	L1	L1	L1	L1	0	0	L1	0	L1	0	0	0	0	0	0	0	L1	0	0	0	0	0	L1	L1	L1	L1	0	0	0	L1	L1	0	0	L1	0	0	L1	L1	0	0	0	0	0	0	0	0	0
DEL00267009	chrB4	17922173	17922556	0.037037	0	0	0	0	0	0	0	0	0	0	0	0	0	0	0	0	0	0	0	0	D1	D1	0	0	0	0	0	0	0	0	0	0	0	0	0	0	0	0	0	0	0	0	0	0	0	0	0	0	0	0	0	0	0	0
DEL00267018	chrB4	17967919	17968152	0.537037	L1	L1	0	L1	0	0	0	L1	L1	L1	0	0	L1	0	0	0	L1	L1	L1	L1	L1	0	0	0	L1	L1	0	L1	L1	L1	0	L1	L1	L1	L1	0	0	0	0	0	0	0	L1	0	0	0	0	L1	L1	L1	L1	L1	L1	2
DEL00267021	chrB4	17969602	17970280	0.037037	0	0	0	L1	0	0	0	0	0	0	0	0	L1	0	0	0	0	0	0	0	0	0	0	0	0	0	0	0	0	0	0	0	0	0	0	0	0	0	0	0	0	0	0	0	0	0	0	0	0	0	0	0	0	0
DEL00267026	chrB4	18004605	18004627	0.111111	0	0	0	0	0	0	0	0	0	0	0	0	0	0	L1	0	0	0	0	0	0	0	0	0	0	0	0	0	0	0	0	0	L1	0	0	L1	0	0	0	L1	L1	0	L1	0	0	0	0	0	0	0	0	0	0	0
DEL00267028	chrB4	18031076	18031363	1	L1	L1	L1	L1	L1	L1	L1	L1	L1	L1	L1	L1	L1	L1	L1	L1	L1	L1	L1	L1	L1	2	L1	L1	L1	L1	L1	L1	L1	L1	L1	L1	L1	L1	L1	L1	L1	L1	L1	L1	L1	2	2	L1	2	L1	L1	L1	L1	L1	L1	L1	L1	L1
DEL00267032	chrB4	18041501	18041560	0.277778	L1	0	0	D1	L1	L1	0	0	L1	L1	0	0	0	0	0	0	0	L1	0	0	0	0	L1	L1	0	0	0	0	0	0	L1	L1	0	0	0	0	L1	L1	0	0	L1	0	0	L1	0	0	0	0	0	0	0	0	0	0
DEL00267041	chrB4	18052523	18052544	0.037037	0	0	0	0	0	0	0	0	0	0	0	0	0	0	0	0	D1	0	0	0	0	0	0	0	0	0	D1	0	0	0	0	0	0	0	0	0	0	0	0	0	0	0	0	0	0	0	0	0	0	0	0	0	0	0
DEL00267050	chrB4	18073944	18074015	0.0740741	0	0	0	0	0	L1	0	0	0	0	0	0	0	0	0	0	0	0	0	0	0	0	0	0	0	0	0	0	L1	0	0	0	0	0	0	0	0	0	L1	0	0	0	L1	0	0	0	0	0	0	0	0	0	0	0
DEL00267053	chrB4	18080579	18080630	0.166667	0	0	0	0	0	L1	0	L1	0	0	0	0	0	0	0	L1	0	0	0	0	0	0	0	0	0	0	0	0	L1	L1	0	0	0	0	L1	0	0	0	L1	0	0	0	L1	0	0	0	0	0	0	0	0	0	0	D1
DEL00267054	chrB4	18087436	18087660	0.666667	L1	L1	0	L1	0	0	0	L1	L1	L1	L1	L1	L1	L1	0	L1	L1	L1	L1	2	L1	L1	0	0	0	L1	L1	L1	L1	L1	L1	L1	0	L1	L1	0	0	0	L1	0	0	L1	0	2	0	L1	0	L1	L1	L1	0	L1	L1	L1
DEL00267055	chrB4	18088826	18088942	0.962963	L1	0	L1	L1	L1	L1	L1	L1	L1	L1	L1	L1	L1	L1	L1	L1	L1	L1	L1	L1	L1	L1	L1	L1	0	L1	L1	L1	L1	L1	L1	L1	L1	L1	L1	L1	L1	L1	L1	L1	L1	L1	L1	L1	L1	L1	L1	L1	L1	L1	L1	L1	L1	L1
DEL00267056	chrB4	18094612	18094847	0.425926	L1	L1	0	L1	0	0	0	0	L1	0	0	0	0	L1	0	0	L1	L1	L1	L1	2	0	0	0	0	L1	0	L1	L1	L1	0	0	L1	L1	L1	0	0	0	L1	0	0	0	0	0	0	0	0	L1	L1	L1	0	0	L1	2
DEL00267060	chrB4	18114823	18115045	0.407407	L1	L1	0	0	0	L1	0	0	L1	0	L1	0	0	L1	0	0	L1	L1	L1	0	L1	0	0	0	0	L1	0	L1	L1	0	0	0	0	L1	2	0	0	0	0	0	0	0	L1	0	0	0	0	L1	0	L1	L1	L1	L1	2
DEL00267063	chrB4	18116709	18116920	0.388889	L1	L1	0	0	0	L1	0	0	L1	0	L1	0	0	L1	0	0	0	0	L1	2	L1	L1	0	0	0	L1	0	0	L1	0	0	0	0	L1	L1	0	0	0	0	0	0	0	L1	0	0	0	0	L1	0	L1	L1	L1	L1	2
DEL00267069	chrB4	18119615	18119835	0.407407	L1	L1	0	0	0	L1	0	0	L1	0	L1	0	0	L1	0	0	L1	L1	L1	L1	2	0	0	0	0	L1	0	0	L1	0	0	0	0	L1	L1	0	0	0	0	0	0	0	L1	0	0	0	0	L1	0	L1	L1	L1	L1	L1
DEL00267082	chrB4	18171278	18171504	0.0740741	0	0	0	0	0	0	0	L1	0	0	0	0	0	0	0	0	0	0	0	0	0	0	0	0	0	0	0	0	0	L1	0	0	0	0	L1	0	0	0	L1	0	0	0	0	0	0	0	0	0	0	0	0	0	0	0
DEL00267083	chrB4	18172002	18172045	0.462963	D1	D1	0	0	0	D1	0	0	0	0	0	0	D1	0	D1	D1	D1	0	D1	D1	0	D1	0	0	0	D1	0	D1	0	0	0	2	0	D1	D1	D1	0	0	0	D1	D1	D1	D1	0	0	D1	D1	0	0	0	D1	D1	0	D1
DEL00267090	chrB4	18183279	18183314	0.444444	D1	0	0	D1	0	0	0	0	D1	0	0	D1	D1	D1	0	0	0	D1	D1	D1	D1	0	0	0	D1	0	0	0	0	D1	0	D1	0	D1	D1	D1	0	0	0	0	D1	0	0	0	0	0	D1	D1	0	D1	D1	D1	D1	D1
DEL00267093	chrB4	18200800	18200821	0.0740741	0	0	D1	0	0	0	0	D1	0	0	0	0	0	0	0	0	0	0	0	0	0	0	D1	0	0	0	0	0	0	0	0	0	0	0	0	0	D1	0	0	0	0	0	0	0	0	0	0	0	0	0	0	0	0	0
DEL00267097	chrB4	18207950	18208028	0.166667	L1	0	0	0	0	0	0	0	0	0	L1	0	0	0	0	0	L1	0	L1	0	0	0	0	0	0	0	0	0	0	0	0	0	0	0	0	L1	0	0	0	0	L1	0	0	0	0	0	0	0	0	0	L1	L1	0	L1
DEL00267101	chrB4	18208746	18209394	0.037037	0	0	0	0	0	0	0	0	0	0	0	0	0	0	0	0	0	0	0	0	D1	0	0	0	0	0	0	0	0	0	0	0	0	0	0	0	0	0	0	0	0	0	0	0	D1	0	0	0	0	0	0	0	0	0
DEL00267102	chrB4	18211636	18211655	0.388889	0	0	D1	0	0	D1	0	0	D1	0	D1	0	0	D1	D1	0	D1	0	D1	D1	0	0	D1	0	0	D1	0	D1	0	0	0	0	0	D1	0	D1	D1	D1	0	D1	D1	0	0	0	0	0	D1	0	0	D1	0	0	0	D1
DEL00267104	chrB4	18231815	18231833	0.037037	0	0	0	0	0	0	0	0	0	0	0	0	0	0	0	0	0	0	0	0	0	0	D1	0	0	0	0	D1	0	0	0	0	0	0	0	0	0	0	0	0	0	0	0	0	0	0	0	0	0	0	0	0	0	0
DEL00267111	chrB4	18279211	18279428	0.444444	L1	0	L1	0	L1	0	0	L1	L1	L1	0	L1	0	0	0	L1	0	L1	0	0	L1	L1	L1	L1	L1	L1	L1	0	0	0	L1	L1	0	0	0	0	L1	L1	0	0	0	0	0	2	L1	0	0	L1	L1	0	0	0	0	0
DEL00267112	chrB4	18281388	18281425	0.407407	L1	0	L1	L1	L1	0	0	L1	L1	0	0	0	0	L1	0	L1	0	L1	0	0	0	0	L1	L1	L1	L1	L1	0	0	0	L1	L1	L1	0	0	0	L1	L1	0	0	0	0	0	L1	L1	0	0	L1	0	0	0	0	0	0
DEL00267115	chrB4	18283091	18283111	0.37037	D1	0	0	0	D1	0	0	0	D1	0	D1	0	0	0	D1	D1	0	0	D1	0	D1	0	0	0	0	0	0	D1	0	D1	D1	0	0	D1	0	D1	0	0	D1	0	D1	0	0	D1	0	0	D1	0	0	D1	D1	0	0	D1
DEL00267124	chrB4	18320359	18320588	0.981481	L1	L1	L1	L1	L1	L1	L1	L1	L1	L1	L1	L1	L1	L1	L1	L1	L1	L1	L1	2	L1	2	L1	L1	L1	L1	L1	L1	0	L1	L1	L1	L1	L1	L1	L1	L1	L1	L1	L1	L1	L1	L1	L1	L1	L1	L1	L1	L1	L1	L1	L1	L1	2
DEL00267126	chrB4	18329034	18329060	0.740741	0	0	D1	0	D1	D1	0	D1	D1	D1	D1	0	0	0	D1	D1	D1	D1	D1	D1	D1	0	D1	D1	D1	D1	0	D1	0	0	D1	D1	0	D1	D1	D1	D1	D1	D1	D1	D1	D1	D1	D1	D1	D1	0	D1	0	D1	D1	D1	D1	D1
DEL00267127	chrB4	18336968	18337008	0.0740741	L1	0	0	0	0	0	0	0	0	0	0	0	0	0	0	0	0	0	0	0	0	0	0	0	0	2	0	0	0	0	0	L1	0	0	0	0	0	0	0	0	0	0	0	0	0	0	0	D1	0	0	0	0	0	0
DEL00267129	chrB4	18345428	18345508	0.814815	L1	L1	L1	L1	L1	L1	L1	L1	L1	L1	0	0	L1	L1	L1	L1	L1	L1	0	0	2	L1	L1	L1	L1	L1	L1	L1	0	L1	L1	2	0	L1	2	L1	L1	L1	L1	L1	2	L1	L1	2	2	L1	L1	0	L1	0	0	0	L1	2
DEL00267131	chrB4	18364529	18364554	0.111111	0	0	0	0	D1	0	0	D1	0	0	0	0	0	0	0	0	0	0	0	0	0	0	0	0	0	0	0	0	0	0	0	0	0	D1	D1	0	0	0	D1	0	0	D1	0	0	0	0	0	0	0	0	0	0	0	0
DEL00267133	chrB4	18372023	18372078	0.12963	0	0	D1	0	0	0	D1	0	0	0	0	0	0	0	D1	0	0	0	0	0	0	0	0	0	0	0	0	0	0	0	0	0	D1	0	0	D1	0	0	0	D1	D1	0	0	0	0	0	0	0	0	0	0	0	0	0
DEL00267134	chrB4	18380621	18380659	0.037037	0	0	0	0	0	0	0	0	0	0	0	0	0	0	0	0	0	0	0	0	0	0	0	0	0	0	0	L1	0	0	0	0	0	0	0	0	0	0	0	0	0	0	L1	0	0	0	0	0	0	0	0	0	0	0
DEL00267136	chrB4	18390972	18392151	0.0555556	0	0	L1	L1	0	0	0	0	0	0	0	0	0	0	0	0	0	0	0	0	0	0	0	0	0	0	0	0	0	0	0	0	L1	0	0	0	0	0	0	0	0	0	0	0	0	0	0	0	0	0	0	0	0	0
DEL00267139	chrB4	18395107	18395299	0.0925926	0	0	0	0	0	0	0	0	D1	0	0	0	0	0	0	0	0	D1	0	D1	D1	D1	0	0	0	0	0	0	0	0	0	0	0	0	0	0	0	0	0	0	0	0	0	0	0	0	0	0	0	0	0	0	0	0
DEL00267147	chrB4	18415139	18415186	0.444444	0	D1	0	0	D1	D1	D1	0	D1	D1	D1	0	D1	0	0	0	D1	0	0	D1	D1	0	0	0	0	D1	0	0	D1	0	0	0	D1	0	0	0	0	0	0	0	D1	D1	D1	0	0	D1	D1	0	0	D1	D1	D1	D1	D1
DEL00267152	chrB4	18430730	18436703	0.0555556	L1	0	0	0	0	0	0	0	0	0	0	0	0	0	0	0	L1	0	0	0	0	0	0	0	0	0	0	0	0	0	0	0	0	0	0	0	0	0	0	0	0	0	0	0	0	0	0	0	0	0	D1	0	0	0
DEL00267156	chrB4	18439667	18439714	0.222222	0	0	0	0	0	0	0	D1	D1	0	0	0	0	0	0	0	0	0	0	0	0	0	D1	D1	0	L1	0	0	0	0	D1	L1	D1	0	0	0	D1	0	0	0	0	L1	0	0	0	0	0	0	L1	0	0	0	0	L1
DEL00267161	chrB4	18451658	18451880	0.166667	0	0	0	0	0	0	0	L1	0	0	0	0	L1	0	0	0	0	0	0	0	0	0	0	0	0	0	0	0	0	0	0	0	0	L1	L1	0	0	0	L1	0	0	0	0	0	0	0	0	0	L1	0	L1	L1	L1	0
DEL00267163	chrB4	18455997	18456204	0.444444	L1	0	L1	0	L1	0	0	L1	L1	L1	0	0	0	0	0	L1	0	L1	0	0	0	2	L1	L1	L1	0	L1	0	0	0	L1	L1	0	L1	L1	0	L1	L1	L1	0	0	0	0	2	L1	0	0	0	L1	0	0	0	L1	0
DEL00267164	chrB4	18458809	18459347	0.481481	L1	L1	0	0	0	L1	0	0	2	0	0	0	0	0	0	0	2	2	L1	2	D1	D1	0	0	L1	L1	0	0	0	2	0	2	0	2	2	0	0	0	0	0	2	2	0	0	0	0	D1	2	2	2	D1	2	2	2
DEL00267170	chrB4	18476188	18476223	0.037037	0	0	L1	0	0	0	0	L1	0	0	0	0	0	0	0	0	0	0	0	0	0	0	0	0	0	0	0	0	0	0	0	0	0	0	0	0	0	0	0	0	0	0	0	0	0	0	0	0	0	0	0	0	0	0
DEL00267177	chrB4	18485782	18486324	0.037037	0	0	0	0	0	0	0	0	0	0	0	0	0	0	0	0	0	0	0	0	0	0	0	0	0	0	0	0	0	0	0	0	0	0	0	0	0	0	0	0	0	0	0	D1	0	0	0	0	0	0	0	0	0	D1
DEL00267182	chrB4	18510652	18510877	0.648148	L1	L1	0	L1	0	L1	L1	0	L1	L1	L1	L1	L1	0	0	L1	L1	L1	L1	L1	L1	L1	0	0	L1	L1	L1	0	L1	L1	0	L1	L1	L1	L1	0	0	0	0	0	L1	L1	L1	0	0	L1	L1	L1	L1	0	0	0	L1	L1
DEL00267186	chrB4	18542100	18542116	0.111111	0	0	D1	D1	D1	0	0	0	0	0	0	0	0	0	0	0	0	0	0	0	0	0	0	0	0	0	0	0	0	0	0	0	0	0	D1	0	0	0	0	0	0	D1	D1	0	0	0	0	0	0	0	0	0	0	0
DEL00267198	chrB4	18583631	18583664	0.314815	0	0	0	0	0	L1	0	L1	0	L1	L1	L1	0	0	0	L1	0	0	0	0	0	0	L1	L1	L1	L1	L1	0	L1	0	L1	0	0	0	0	0	L1	L1	0	0	0	0	0	2	L1	0	0	0	0	0	0	0	0	0
DEL00267200	chrB4	18594812	18594828	0.037037	0	0	0	0	0	0	0	0	D1	0	0	0	0	0	0	0	0	0	0	0	0	0	0	0	0	0	0	0	0	0	0	0	0	0	0	0	D1	0	0	0	0	0	0	0	0	0	0	0	0	0	0	0	0	0
DEL00267201	chrB4	18607544	18607567	0.111111	0	0	L1	0	L1	0	0	0	0	0	0	0	0	0	0	0	0	0	0	0	0	L1	L1	0	0	0	0	0	0	0	0	0	0	0	0	0	L1	L1	0	0	0	0	0	0	0	0	0	0	0	0	0	0	0	0
DEL00267206	chrB4	18635765	18635794	0.037037	0	0	0	0	0	0	0	0	0	0	0	0	0	0	0	0	0	0	0	0	0	0	0	0	0	0	0	0	0	0	0	0	0	0	0	0	0	0	0	0	0	0	0	0	0	0	0	0	D1	0	0	0	D1	0
DEL00267207	chrB4	18637912	18638701	0.0740741	0	D1	0	0	0	0	0	0	0	0	0	0	0	0	0	0	L1	0	0	0	0	0	0	0	0	0	0	0	0	0	0	0	0	0	0	0	0	0	0	0	0	0	0	0	0	0	0	0	L1	0	0	0	L1	0
DEL00267211	chrB4	18640752	18642557	0.0555556	0	0	0	D1	D1	0	0	D1	0	0	0	0	0	0	0	0	0	0	0	0	0	0	0	0	0	0	0	0	0	0	0	0	0	0	0	0	0	0	0	0	0	0	0	0	0	0	0	0	0	0	0	0	0	0
DEL00267215	chrB4	18640595	18642557	0.37037	0	0	0	0	0	0	0	0	D1	D1	D1	D1	D1	D1	0	0	0	0	0	D1	D1	D1	0	0	0	D1	0	0	0	0	D1	0	D1	D1	0	0	0	0	0	0	D1	0	0	0	0	0	D1	D1	D1	D1	0	D1	D1	0
DEL00267216	chrB4	18640721	18642557	0.12963	0	0	0	0	0	0	0	0	0	0	0	0	0	0	0	D1	0	D1	D1	0	0	0	D1	D1	0	0	0	0	0	D1	0	0	0	0	0	0	D1	0	0	0	0	0	0	0	0	0	0	0	0	0	0	0	0	0
DEL00267218	chrB4	18640742	18642557	0.0925926	0	0	0	0	0	0	0	0	0	0	0	0	0	0	0	0	0	0	0	0	0	0	0	0	0	0	0	0	0	0	0	0	0	0	0	0	0	D1	0	0	0	D1	0	D1	D1	0	0	0	0	0	D1	0	0	0
DEL00267220	chrB4	18640764	18642557	0.0555556	D1	0	D1	0	0	0	0	0	0	0	0	0	0	0	0	0	0	0	0	0	0	0	0	0	0	0	0	0	0	0	D1	0	0	0	0	0	0	0	0	0	0	0	0	0	0	0	0	0	0	0	0	0	0	0
DEL00267221	chrB4	18641603	18642557	0.0740741	0	0	0	0	0	0	D1	0	0	0	0	0	0	0	0	0	0	0	0	0	0	0	0	0	0	0	0	0	0	0	0	0	0	0	0	0	0	D1	0	D1	D1	0	0	0	0	0	0	0	0	0	0	0	0	0
DEL00267227	chrB4	18643702	18643719	0.0740741	0	0	0	0	D1	0	0	0	0	0	0	0	0	0	0	0	0	0	0	0	0	0	0	0	0	0	0	D1	0	0	0	0	0	0	0	0	0	0	0	0	0	0	D1	0	0	0	0	0	0	D1	0	0	0	0
DEL00267231	chrB4	18650119	18650746	0.037037	0	0	0	0	0	0	0	0	0	0	0	0	0	0	0	0	0	0	0	0	0	0	0	0	0	0	0	0	0	0	0	0	0	0	0	0	0	0	0	0	0	L1	0	0	0	0	0	0	0	L1	0	0	0	0
DEL00267242	chrB4	18662104	18662120	0.0925926	0	0	D1	0	0	0	0	0	0	0	0	0	0	0	0	0	0	0	0	0	0	0	D1	0	0	0	0	0	0	0	D1	0	0	0	0	0	D1	D1	0	0	0	0	0	0	0	0	0	0	0	0	0	0	0	0
DEL00267244	chrB4	18664661	18664714	0.277778	D1	0	0	0	0	0	0	0	0	D1	0	0	0	D1	0	D1	0	D1	0	0	0	0	D1	D1	D1	0	D1	0	0	D1	D1	0	0	0	0	0	D1	D1	0	0	0	0	0	D1	D1	0	0	0	0	0	0	0	0	0
DEL00267246	chrB4	18682841	18682858	0.037037	0	0	0	0	0	0	0	0	0	0	0	0	0	0	0	0	0	0	0	0	0	0	0	0	0	0	0	0	0	0	0	0	0	0	0	0	0	0	0	D1	D1	0	0	0	0	0	0	0	0	0	0	0	0	0
DEL00267248	chrB4	18685240	18685267	0.111111	0	0	0	0	0	0	0	D1	0	0	0	0	0	0	0	0	0	0	0	0	0	0	0	0	0	0	0	0	0	0	0	0	0	0	0	0	0	0	D1	0	0	L1	0	0	0	0	0	L1	0	0	D1	0	0	L1
DEL00267256	chrB4	18721811	18722442	0.148148	0	0	0	0	0	0	0	0	0	0	0	0	0	0	0	0	0	0	0	0	0	D1	D1	0	0	0	D1	0	0	0	D1	D1	0	0	0	0	0	0	0	0	0	0	D1	D1	D1	0	0	0	0	0	0	0	0	0
DEL00267265	chrB4	18829965	18829986	0.111111	0	0	0	0	0	0	0	0	0	D1	0	0	D1	0	0	0	0	D1	0	0	0	0	0	0	0	0	0	0	0	0	0	0	0	0	0	0	D1	0	0	D1	D1	0	0	0	0	0	0	0	0	0	0	0	0	0
DEL00267267	chrB4	18833626	18833842	0.740741	L1	L1	L1	0	L1	L1	0	L1	L1	L1	L1	0	L1	0	0	L1	L1	L1	L1	L1	L1	L1	L1	L1	L1	L1	L1	0	0	L1	L1	L1	0	L1	L1	0	L1	L1	L1	0	L1	L1	0	L1	2	L1	L1	L1	L1	0	L1	0	L1	0
DEL00267269	chrB4	18841282	18841760	0.037037	0	0	0	0	0	0	0	0	0	0	0	0	0	0	0	0	0	0	0	0	D1	0	0	0	0	0	0	0	0	0	0	0	0	0	0	0	0	0	0	0	0	0	0	D1	0	0	0	0	0	0	0	0	0	0
DEL00267270	chrB4	18841376	18841614	0.611111	L1	L1	L1	0	L1	0	0	L1	L1	L1	0	0	0	0	0	0	L1	L1	L1	L1	L1	L1	0	L1	0	0	L1	0	0	L1	L1	L1	0	L1	L1	0	L1	L1	0	0	L1	L1	0	L1	L1	L1	L1	L1	L1	0	0	L1	L1	2
DEL00267273	chrB4	18869789	18869806	0.037037	0	0	0	0	0	0	0	0	D1	0	0	0	0	0	0	0	D1	0	0	0	0	0	0	0	0	0	0	0	0	0	0	0	0	0	0	0	0	0	0	0	0	0	0	0	0	0	0	0	0	0	0	0	0	0
DEL00267275	chrB4	18889870	18889979	0.388889	L1	L1	0	0	0	L1	0	L1	L1	L1	L1	L1	0	L1	0	0	0	0	L1	L1	L1	0	0	0	0	L1	0	0	0	0	0	0	L1	L1	L1	L1	0	0	0	L1	L1	0	0	0	0	0	L1	L1	0	0	0	0	0	0
DEL00267276	chrB4	18905935	18905952	0.037037	0	0	0	0	0	0	0	0	0	0	0	0	0	0	0	0	0	0	0	0	0	0	0	0	0	0	0	0	0	0	0	0	0	0	0	0	0	0	0	0	0	0	0	0	0	0	D1	0	0	0	D1	0	0	0
DEL00267277	chrB4	18912733	18912757	0.0925926	0	0	0	0	0	0	0	0	0	0	0	D1	0	0	0	0	0	0	0	0	0	0	0	0	0	0	0	D1	0	D1	0	0	0	0	0	0	0	0	D1	0	0	0	0	0	0	0	D1	0	0	0	0	0	0	0
DEL00267278	chrB4	18920114	18920142	0.481481	0	0	0	0	D1	0	0	D1	D1	D1	D1	0	D1	0	0	0	D1	0	D1	0	0	0	D1	0	0	D1	D1	0	D1	D1	0	0	D1	0	0	D1	D1	0	D1	D1	D1	0	0	D1	D1	D1	0	D1	D1	0	0	0	D1	D1
DEL00267292	chrB4	18967466	18967487	0.0925926	0	0	0	0	D1	0	0	0	0	0	0	0	0	0	0	0	D1	0	0	0	0	0	0	0	0	0	0	D1	0	0	0	0	0	0	0	0	0	0	0	0	0	0	D1	0	0	0	0	0	0	0	0	0	0	D1
DEL00267295	chrB4	18983714	18983739	0.277778	D1	0	D1	0	D1	0	0	0	D1	0	0	D1	0	0	0	D1	0	0	0	0	0	0	0	0	0	0	D1	0	0	0	D1	0	0	0	0	0	D1	D1	0	0	0	D1	0	D1	D1	0	0	D1	0	0	0	0	0	D1
DEL00267297	chrB4	19003507	19003737	0.111111	0	0	0	L1	0	L1	0	0	0	0	0	0	L1	0	0	0	0	0	0	0	0	0	0	0	0	0	0	0	0	0	0	0	0	0	0	0	0	0	0	0	0	0	0	0	0	0	0	L1	L1	0	0	0	L1	0
DEL00267299	chrB4	19014388	19014453	0.037037	0	0	0	0	0	0	0	0	0	0	0	0	0	0	0	0	0	0	0	0	0	0	0	0	D1	0	0	0	0	0	0	D1	0	0	0	0	0	0	0	0	0	0	0	0	0	0	0	0	0	0	0	0	0	0
DEL00267302	chrB4	19030947	19031176	0.240741	0	L1	0	0	L1	0	L1	0	0	0	0	L1	0	L1	0	L1	0	0	0	0	0	0	0	0	0	0	0	L1	L1	L1	0	0	0	0	0	0	0	0	0	L1	L1	0	L1	0	0	0	0	0	0	0	0	0	0	L1
DEL00267305	chrB4	19042284	19042309	0.0925926	0	0	0	0	0	0	0	D1	0	0	0	D1	0	0	0	0	0	0	0	0	0	0	0	0	0	0	0	0	0	D1	0	0	0	0	0	0	D1	0	0	0	0	0	0	0	0	0	0	0	0	0	0	0	0	D1
DEL00267306	chrB4	19042971	19042998	0.0555556	0	0	0	0	0	0	0	0	0	0	0	0	0	0	0	0	0	L1	0	0	0	0	0	0	0	L1	0	0	0	0	0	0	0	0	0	0	0	0	0	0	0	0	0	0	0	0	0	0	L1	0	0	0	0	0
DEL00267307	chrB4	19060105	19060366	0.259259	0	0	D1	0	D1	0	0	0	D1	0	0	0	D1	0	0	D1	0	0	0	0	0	0	D1	0	D1	0	0	D1	0	D1	0	D1	0	0	0	0	D1	D1	0	0	D1	0	0	0	0	0	0	D1	0	0	0	0	0	0
DEL00267308	chrB4	19065294	19065447	0.037037	0	0	0	0	0	0	0	0	0	0	0	0	0	0	0	0	0	0	0	0	0	0	0	0	0	0	0	0	0	0	0	0	0	0	0	0	0	0	0	0	0	D1	0	0	0	0	0	0	0	0	0	0	0	D1
DEL00267310	chrB4	19068473	19068510	0.0555556	0	0	0	0	0	0	0	0	0	0	D1	D1	D1	0	0	0	0	0	0	0	0	0	0	0	0	0	0	0	0	0	0	0	0	0	0	0	0	0	0	0	0	0	0	0	0	0	0	0	0	0	0	0	0	0
DEL00267311	chrB4	19074749	19074774	0.0555556	0	0	0	D1	0	0	0	0	0	0	0	0	0	0	0	0	0	0	0	0	0	0	0	0	0	0	0	0	0	0	0	0	0	0	0	0	0	0	0	D1	D1	0	0	0	0	0	0	0	0	0	0	0	0	0
DEL00267319	chrB4	19120375	19120399	0.222222	0	0	D1	0	L1	0	0	0	0	D1	0	L1	0	0	0	0	0	0	0	0	0	0	D1	0	0	0	D1	0	0	0	0	0	0	0	D1	L1	D1	0	L1	D1	0	0	L1	0	0	0	0	0	0	0	0	0	0	0
DEL00267327	chrB4	19165938	19166091	0.240741	0	0	0	L1	0	0	0	0	L1	0	0	L1	D1	L1	0	L1	0	0	L1	0	0	0	0	0	0	0	0	0	0	D1	0	L1	0	L1	0	0	0	0	0	0	L1	0	D1	0	0	0	0	0	0	0	0	0	L1	0
DEL00267329	chrB4	19181489	19181525	0.0740741	D1	0	0	D1	0	0	0	0	0	0	0	0	0	0	0	0	0	0	0	0	0	0	0	0	0	0	0	0	0	0	0	0	0	0	0	0	0	0	0	0	0	0	0	0	0	0	0	0	0	D1	0	D1	0	0
DEL00267333	chrB4	19187448	19187495	0.740741	L1	0	L1	L1	L1	L1	L1	L1	L1	L1	L1	L1	0	L1	L1	L1	L1	L1	L1	L1	L1	0	L1	0	L1	0	L1	0	0	L1	L1	L1	L1	L1	L1	L1	L1	L1	0	L1	L1	L1	L1	L1	L1	0	0	0	0	0	0	L1	L1	L1
DEL00267334	chrB4	19187634	19188205	0.037037	0	0	0	0	0	0	0	0	0	0	0	0	0	0	0	0	0	0	0	0	0	0	0	0	0	0	0	0	0	0	0	0	0	0	0	0	0	0	0	0	0	0	0	0	0	D1	0	0	0	0	0	0	0	D1
DEL00267335	chrB4	19187954	19188172	0.425926	L1	0	L1	0	0	L1	0	0	0	0	0	0	L1	0	0	0	L1	L1	0	0	2	0	0	0	0	L1	L1	L1	0	L1	L1	0	L1	0	0	0	L1	L1	L1	0	0	L1	0	2	L1	L1	0	0	L1	0	L1	0	0	L1
DEL00267342	chrB4	19220634	19220854	0.796296	0	L1	L1	L1	L1	L1	L1	L1	L1	0	L1	L1	L1	L1	0	L1	L1	L1	L1	2	L1	0	0	0	0	L1	L1	L1	L1	L1	0	L1	L1	0	L1	L1	L1	L1	L1	L1	L1	L1	L1	0	L1	L1	L1	L1	L1	L1	L1	L1	L1	0
DEL00267343	chrB4	19223618	19224070	0.0555556	0	0	0	0	0	0	0	0	0	0	0	0	0	0	0	0	0	0	0	D1	0	D1	0	0	0	0	0	0	0	0	0	0	0	0	0	0	0	0	0	0	0	0	0	D1	0	0	0	0	0	0	0	0	0	0
DEL00267347	chrB4	19245671	19245817	0.037037	0	0	0	0	0	0	0	0	0	0	L1	0	L1	0	0	0	0	0	0	0	0	0	0	0	0	0	0	0	0	0	0	0	0	0	0	0	0	0	0	0	0	0	0	0	0	0	0	0	0	0	0	0	0	0
DEL00267348	chrB4	19250137	19250173	0.148148	0	0	L1	0	0	0	0	0	0	L1	0	0	0	0	0	0	0	0	0	0	0	0	L1	0	L1	0	0	0	0	0	0	L1	0	0	0	0	0	0	0	0	0	L1	L1	L1	0	0	0	0	0	0	0	0	0	0
DEL00267360	chrB4	19283471	19283532	0.111111	0	0	0	0	0	0	0	0	0	0	0	0	0	0	0	0	0	0	0	0	0	0	0	0	0	0	D1	0	0	0	D1	0	D1	0	D1	0	0	D1	0	0	0	0	0	0	0	0	0	0	0	0	0	0	0	D1
DEL00267363	chrB4	19314667	19314699	0.0925926	0	0	0	0	0	0	0	0	0	0	0	0	0	0	0	0	0	0	D1	0	0	0	0	0	0	0	0	D1	0	D1	0	0	0	0	0	0	0	0	0	0	0	D1	0	0	0	0	0	D1	0	0	0	0	0	0
DEL00267366	chrB4	19330423	19330450	0.425926	L1	0	0	0	L1	0	0	0	0	0	0	L1	L1	0	0	0	L1	0	L1	L1	L1	0	0	0	0	0	L1	0	L1	L1	0	L1	0	L1	0	L1	0	L1	L1	L1	L1	L1	L1	0	0	L1	0	L1	L1	0	0	0	0	0
DEL00267367	chrB4	19339701	19339738	0.0555556	0	0	0	0	0	0	D1	0	0	0	0	0	0	0	D1	0	0	0	0	0	0	0	0	0	0	0	0	0	0	0	0	0	0	0	0	0	0	0	0	0	D1	0	0	0	0	0	0	0	0	0	0	0	0	0
DEL00267371	chrB4	19345917	19346008	0.296296	L1	0	0	0	0	0	L1	0	0	0	0	0	D1	0	0	0	0	0	0	D1	0	D1	0	0	0	0	L1	0	0	0	L1	L1	L1	L1	L1	L1	0	0	0	L1	0	0	L1	D1	0	0	0	0	0	0	0	0	0	L1
DEL00267373	chrB4	19355935	19356162	0.685185	L1	L1	L1	L1	L1	L1	L1	L1	L1	L1	L1	L1	L1	L1	0	L1	0	L1	L1	L1	0	L1	0	0	L1	0	L1	0	L1	0	L1	0	L1	0	L1	L1	L1	L1	L1	0	0	0	2	L1	L1	0	0	L1	L1	L1	0	0	L1	L1
DEL00267377	chrB4	19379747	19380197	0.037037	0	0	0	0	0	0	0	0	0	0	0	0	0	0	0	0	0	0	0	0	0	0	0	0	0	0	0	0	0	0	0	0	0	D1	0	0	0	0	0	0	0	0	0	D1	0	0	0	0	0	0	0	0	0	0
DEL00267378	chrB4	19379955	19380181	0.814815	L1	L1	L1	L1	L1	L1	L1	L1	L1	L1	L1	L1	L1	L1	0	L1	0	L1	L1	L1	0	L1	0	L1	L1	0	L1	L1	L1	0	L1	0	L1	L1	L1	L1	L1	L1	L1	L1	L1	L1	L1	L1	L1	L1	0	L1	L1	0	L1	0	L1	L1
DEL00267379	chrB4	19379955	19380363	0.037037	0	0	0	0	0	0	0	0	0	0	0	0	0	0	0	0	0	0	0	0	0	0	0	0	0	0	0	0	0	0	0	0	0	0	0	0	0	0	0	0	0	0	0	0	D1	0	0	0	0	0	0	0	0	D1
DEL00267381	chrB4	19385727	19385772	0.0555556	0	0	0	0	0	0	0	0	0	0	0	0	0	0	0	0	0	0	0	0	0	0	0	0	0	0	0	0	0	0	0	0	0	L1	0	0	0	0	0	L1	0	0	0	0	0	0	0	0	0	0	L1	0	0	0
DEL00267383	chrB4	19390453	19390648	0.574074	L1	L1	L1	0	L1	L1	L1	L1	L1	L1	L1	L1	L1	L1	0	L1	0	L1	0	2	0	2	0	L1	0	0	L1	0	L1	0	L1	0	L1	0	L1	L1	L1	L1	0	0	0	0	L1	2	L1	0	0	0	L1	0	0	0	0	L1
DEL00267388	chrB4	19424947	19426774	0.166667	0	D1	0	D1	0	0	0	D1	0	D1	D1	D1	D1	0	0	0	0	0	0	0	0	0	D1	0	0	D1	0	0	0	0	0	0	0	0	0	0	0	0	0	0	0	0	0	0	0	0	0	0	0	0	0	0	0	0
DEL00267389	chrB4	19447515	19447669	0.5	0	0	0	L1	0	0	L1	L1	0	L1	L1	L1	L1	L1	0	0	0	0	L1	0	0	0	L1	L1	L1	0	L1	0	L1	0	0	0	0	L1	0	L1	0	0	L1	L1	L1	L1	L1	0	0	L1	0	L1	L1	L1	L1	0	L1	0
DEL00267399	chrB4	19485509	19485536	0.111111	0	0	0	0	0	0	0	0	0	0	0	0	0	0	0	0	0	0	0	0	0	0	0	0	0	0	0	0	0	0	0	D1	0	0	0	0	0	0	0	0	D1	0	D1	0	0	0	0	0	0	L1	L1	L1	0	0
DEL00267401	chrB4	19523349	19523565	0.611111	L1	0	L1	0	L1	0	0	L1	0	0	0	L1	L1	L1	0	L1	L1	0	L1	L1	0	0	L1	L1	L1	0	L1	0	L1	0	L1	L1	0	L1	0	L1	0	0	0	L1	L1	L1	L1	0	L1	L1	L1	L1	L1	L1	0	L1	L1	L1
DEL00267404	chrB4	19537396	19537797	0.037037	0	0	0	0	0	0	0	0	0	0	0	0	0	0	0	0	0	0	0	D1	0	D1	0	0	0	0	0	0	0	0	0	0	0	0	0	0	0	0	0	0	0	0	0	0	0	0	0	0	0	0	0	0	0	0
DEL00267410	chrB4	19570908	19571133	0.314815	L1	L1	0	0	L1	0	0	L1	L1	L1	L1	0	0	0	0	L1	0	0	0	0	0	L1	L1	L1	L1	0	0	0	0	0	0	0	0	0	L1	0	L1	0	0	0	0	L1	0	2	0	0	0	0	0	0	0	0	0	2
DEL00267414	chrB4	19589590	19589609	0.037037	0	0	0	0	0	0	0	0	0	0	0	0	0	0	0	0	0	0	0	0	0	0	0	0	0	0	0	0	D1	0	0	0	0	0	0	0	D1	0	0	0	0	0	0	0	0	0	0	0	0	0	0	0	0	0
DEL00267417	chrB4	19619673	19619768	0.555556	L1	L1	L1	0	L1	L1	0	L1	L1	L1	L1	0	L1	L1	0	L1	0	L1	0	0	L1	L1	0	L1	L1	L1	L1	0	L1	L1	L1	0	L1	0	L1	L1	L1	L1	0	0	0	0	L1	L1	0	0	0	0	0	0	0	0	0	L1
DEL00267420	chrB4	19639121	19639139	0.185185	0	0	D1	0	0	0	0	D1	0	0	D1	0	0	0	0	D1	D1	0	D1	D1	0	0	0	0	0	0	0	0	0	0	0	0	0	0	0	0	0	0	D1	0	0	0	0	0	0	0	D1	0	D1	0	0	0	0	0
DEL00267423	chrB4	19640979	19640996	0.037037	0	0	0	0	0	0	0	0	0	0	0	0	0	0	0	0	D1	0	0	0	0	0	0	0	0	0	0	0	0	0	0	0	0	0	0	0	0	0	0	0	0	D1	0	0	0	0	0	0	0	0	0	0	0	0
DEL00267440	chrB4	19673886	19673912	0.037037	0	0	0	0	0	0	0	0	0	0	0	0	D1	0	0	0	0	0	0	0	0	0	0	0	0	D1	0	0	0	0	0	0	0	0	0	0	0	0	0	0	0	0	0	0	0	0	0	0	0	0	0	0	0	0
DEL00267444	chrB4	19687894	19687923	0.537037	0	0	0	0	D1	0	0	D1	0	D1	0	D1	D1	0	0	0	D1	D1	D1	D1	D1	0	0	0	0	0	D1	0	0	0	D1	0	D1	D1	D1	0	0	0	D1	D1	D1	0	D1	D1	D1	D1	0	D1	D1	D1	D1	D1	D1	D1
DEL00267448	chrB4	19713635	19713661	0.0740741	0	0	0	0	D1	0	0	0	0	0	0	0	0	0	0	0	0	0	0	0	0	0	0	0	0	0	D1	0	0	0	0	D1	0	0	0	0	0	0	0	D1	0	0	0	0	0	0	0	0	0	0	0	0	0	0
DEL00267451	chrB4	19723315	19723535	0.37037	0	L1	L1	0	0	L1	0	L1	L1	0	L1	L1	0	0	0	0	0	L1	D1	0	L1	0	0	0	0	0	0	0	0	0	L1	0	L1	0	L1	L1	L1	0	L1	0	0	L1	0	0	L1	0	L1	0	L1	0	0	0	0	0
DEL00267453	chrB4	19726224	19726450	0.425926	0	L1	0	L1	L1	0	0	0	0	L1	0	L1	0	0	0	L1	0	L1	L1	0	2	L1	0	0	0	0	L1	L1	0	0	0	0	L1	0	L1	L1	0	0	L1	0	0	L1	L1	L1	0	0	L1	L1	L1	0	0	0	0	2
DEL00267457	chrB4	19730115	19730137	0.0925926	0	0	0	0	D1	0	0	0	0	0	0	0	0	0	0	0	0	0	D1	0	0	0	0	0	0	D1	D1	0	0	0	0	0	0	0	0	0	0	D1	0	0	0	0	0	0	0	0	0	0	0	0	0	0	0	0
DEL00267458	chrB4	19732521	19732752	0.0925926	0	0	0	L1	0	0	0	0	0	L1	0	0	0	0	0	0	0	0	L1	0	0	0	0	0	0	0	0	0	0	0	0	0	0	0	0	0	0	0	L1	0	0	0	0	0	0	0	0	0	0	0	0	0	0	L1
DEL00267460	chrB4	19734193	19734211	0.0740741	0	0	0	0	0	0	0	0	0	0	0	0	0	0	0	0	0	0	0	0	0	0	0	0	0	0	0	0	D1	0	0	0	0	D1	0	D1	0	0	0	0	0	D1	0	0	0	0	0	0	0	0	0	0	0	0
DEL00267465	chrB4	19746396	19746446	0.351852	0	0	0	0	0	0	D1	0	0	0	0	0	0	0	D1	0	D1	0	D1	D1	D1	0	D1	D1	0	0	D1	0	0	0	D1	D1	0	0	0	D1	D1	D1	D1	0	D1	0	D1	D1	0	0	0	0	0	0	0	0	0	D1
DEL00267466	chrB4	19756558	19757013	0.12963	0	0	0	0	L1	0	0	L1	2	0	0	0	L1	0	0	0	0	0	L1	L1	0	0	0	0	0	0	0	0	0	0	0	L1	0	0	0	0	0	0	0	0	0	0	0	0	0	0	0	0	0	0	0	0	0	0
DEL00267467	chrB4	19764951	19765088	0.037037	0	0	0	0	0	0	0	0	0	L1	0	0	0	0	0	0	0	0	0	0	0	0	0	0	0	0	0	0	0	0	0	0	L1	0	0	0	0	0	0	0	0	0	0	0	0	0	0	0	0	0	0	0	0	0
DEL00267471	chrB4	19784100	19784695	0.037037	0	0	0	0	0	0	0	0	0	0	0	0	0	0	0	0	0	0	0	0	0	0	0	0	0	0	0	0	0	0	0	0	0	0	0	0	0	0	0	D1	0	0	0	0	0	0	0	0	0	0	0	0	0	D1
DEL00267472	chrB4	19784352	19784582	0.5	L1	L1	L1	0	0	L1	0	0	L1	L1	L1	0	0	0	0	L1	L1	L1	L1	L1	0	0	0	0	0	0	L1	0	L1	L1	L1	L1	0	0	0	L1	0	0	L1	0	L1	L1	0	0	L1	0	L1	L1	0	0	L1	L1	0	L1
DEL00267473	chrB4	19784358	19784604	0.037037	0	0	0	0	0	0	0	0	0	0	0	0	0	0	0	0	0	0	0	0	0	D1	0	0	0	0	0	0	0	0	0	0	0	0	0	0	0	0	0	D1	0	0	0	0	0	0	0	0	0	0	0	0	0	0
DEL00267487	chrB4	19820454	19820476	0.0555556	0	0	0	0	0	0	0	D1	D1	0	0	0	0	0	0	0	0	0	0	0	0	0	D1	0	0	0	0	0	0	0	0	0	0	0	0	0	0	0	0	0	0	0	0	0	0	0	0	0	0	0	0	0	0	0
DEL00267491	chrB4	19843681	19843722	0.481481	0	L1	L1	L1	L1	L1	0	L1	L1	L1	L1	L1	0	L1	0	L1	0	L1	L1	0	0	0	L1	L1	L1	0	0	0	0	0	0	L1	L1	0	0	0	L1	L1	L1	L1	L1	0	0	0	L1	0	0	0	0	0	0	0	0	L1
DEL00267497	chrB4	19867152	19867173	0.12963	0	0	0	0	0	0	0	D1	D1	0	D1	0	0	0	0	0	0	0	0	D1	0	0	D1	0	0	0	0	0	D1	0	0	0	0	0	0	0	0	0	0	0	0	0	0	0	0	0	0	0	0	D1	0	0	0	0
DEL00267501	chrB4	19872190	19872434	0.685185	0	L1	L1	L1	L1	L1	L1	L1	L1	L1	L1	L1	0	L1	0	L1	L1	L1	L1	0	L1	L1	L1	0	0	L1	L1	0	L1	L1	L1	L1	L1	0	L1	0	L1	L1	L1	L1	L1	L1	0	L1	L1	L1	0	0	0	0	0	0	0	2
DEL00267504	chrB4	19881283	19881788	0.037037	0	0	0	0	0	0	0	0	0	0	0	0	0	0	0	0	0	0	0	0	0	0	0	0	0	0	0	0	0	0	0	0	0	0	0	0	0	0	0	0	0	0	0	D1	0	0	0	0	0	0	0	0	0	D1
DEL00267505	chrB4	19901154	19901386	0.203704	L1	L1	0	0	0	0	0	0	0	0	0	L1	0	0	0	L1	0	0	0	0	L1	0	0	0	0	0	0	0	0	0	0	0	L1	0	L1	0	0	0	0	L1	0	L1	0	0	0	0	0	0	0	0	L1	0	0	L1
DEL00267513	chrB4	19931596	19931829	0.0925926	0	0	0	0	0	0	0	0	L1	0	0	0	0	0	0	0	0	0	0	0	0	0	L1	L1	L1	0	0	0	0	0	0	0	0	0	0	0	0	0	0	0	0	0	0	2	0	0	0	0	0	0	0	0	0	0
DEL00267516	chrB4	19942282	19942304	0.0740741	0	0	0	0	0	0	0	0	0	0	0	D1	0	0	0	0	0	0	0	0	0	0	0	0	0	0	0	0	0	0	0	0	0	0	0	0	0	0	0	0	0	0	D1	0	0	0	0	0	0	D1	0	0	D1	0
DEL00267527	chrB4	19947364	19947383	0.037037	0	0	0	0	0	0	D1	0	0	0	0	0	0	0	0	0	0	0	0	0	0	0	0	0	0	0	0	0	0	0	0	0	0	0	0	0	0	D1	0	0	0	0	0	0	0	0	0	0	0	0	0	0	0	0
DEL00267532	chrB4	19969689	19969717	0.222222	0	0	0	D1	0	D1	0	0	0	D1	0	0	0	0	0	0	0	0	0	0	0	0	0	0	0	0	D1	0	0	0	D1	D1	0	0	0	0	0	D1	0	D1	D1	0	D1	0	0	D1	0	D1	0	0	0	0	0	0
DEL00267533	chrB4	19970813	19971045	0.5	L1	L1	0	0	L1	0	0	0	L1	L1	0	L1	L1	L1	0	L1	L1	0	0	0	L1	0	0	0	0	L1	L1	L1	0	0	0	0	L1	0	L1	0	0	0	0	L1	L1	L1	L1	0	0	0	0	L1	L1	L1	L1	L1	L1	L1
DEL00267534	chrB4	19973451	19973863	0.166667	L1	0	0	0	0	0	0	0	L1	0	0	0	0	L1	0	0	L1	0	0	0	0	0	0	0	0	0	L1	0	0	0	0	0	0	0	0	0	0	0	0	0	0	0	L1	0	0	0	0	L1	L1	0	0	0	L1	0
DEL00267539	chrB4	19989756	19989777	0.0925926	0	0	0	0	0	0	0	0	D1	D1	0	0	D1	0	0	0	0	0	0	0	0	0	D1	D1	0	0	0	0	0	0	0	0	0	0	0	0	0	0	0	0	0	0	0	0	0	0	0	0	0	0	0	0	0	0
DEL00267540	chrB4	19999000	19999021	0.037037	0	0	0	0	0	0	0	0	0	0	0	0	0	0	0	0	0	0	0	0	0	0	0	0	0	0	D1	0	0	0	0	0	0	0	0	0	0	0	0	0	0	0	0	D1	0	0	0	0	0	0	0	0	0	0
DEL00267543	chrB4	20008504	20009211	0.037037	0	0	0	0	0	0	0	0	0	0	0	0	0	0	0	0	0	0	0	0	0	0	0	0	0	0	0	0	0	0	0	0	0	0	0	0	0	0	0	0	0	0	0	0	0	0	D1	0	0	0	0	0	0	D1
DEL00267550	chrB4	20021932	20022149	0.592593	L1	L1	0	L1	L1	0	L1	L1	L1	L1	L1	L1	L1	L1	L1	0	L1	0	0	L1	L1	L1	L1	L1	L1	0	0	0	L1	0	0	0	0	0	L1	L1	L1	0	L1	0	0	L1	L1	0	0	0	0	L1	L1	L1	0	L1	L1	0
DEL00267568	chrB4	20070999	20071019	0.240741	0	0	D1	0	0	0	0	0	D1	0	D1	0	0	0	0	0	0	D1	D1	0	0	D1	0	0	0	0	D1	0	0	0	0	0	0	0	0	0	D1	D1	0	0	0	0	D1	D1	0	0	D1	D1	0	0	0	0	0	0
DEL00267571	chrB4	20079647	20081314	0.037037	0	0	0	0	0	0	0	D1	0	0	0	0	0	0	0	0	0	0	0	0	0	0	0	0	D1	0	0	0	0	0	0	0	0	0	0	0	0	0	0	0	0	0	0	0	0	0	0	0	0	0	0	0	0	0
DEL00267572	chrB4	20081705	20081730	0.0555556	0	0	0	D1	0	0	0	0	0	D1	0	0	0	0	0	0	0	0	0	0	0	0	0	0	0	0	0	0	0	0	0	0	0	0	0	0	0	0	0	0	0	0	0	0	0	0	0	0	0	0	0	D1	0	0
DEL00267573	chrB4	20084219	20084277	0.0555556	0	0	0	0	0	0	0	0	0	0	0	0	0	0	L1	0	0	0	0	0	0	0	0	0	0	0	0	0	0	0	0	0	0	0	L1	0	0	0	0	0	0	L1	0	0	0	0	0	0	0	0	0	0	0	0
DEL00267578	chrB4	20106952	20107188	0.777778	2	2	2	2	2	2	2	2	2	2	2	L1	2	2	2	0	2	2	2	D1	2	D1	0	2	0	0	0	0	D1	0	2	0	2	2	2	2	2	0	2	2	2	2	2	L1	2	0	2	0	2	2	2	2	0	2
DEL00267581	chrB4	20111521	20111569	0.0555556	0	0	0	0	0	0	0	0	0	0	0	0	0	0	L1	0	0	0	0	0	0	0	0	0	0	0	L1	0	0	0	0	0	0	0	0	0	0	0	0	0	0	0	L1	0	0	0	0	0	0	0	0	0	0	0
DEL00267589	chrB4	20117979	20117996	0.037037	0	0	0	0	0	0	0	0	0	0	0	0	0	0	0	D1	0	0	0	0	0	0	0	0	0	0	D1	0	0	0	0	0	0	0	0	0	0	0	0	0	0	0	0	0	0	0	0	0	0	0	0	0	0	0
DEL00267591	chrB4	20120453	20120484	0.0925926	0	0	0	D1	0	0	0	0	0	0	0	D1	D1	0	0	D1	0	0	0	0	0	0	0	0	0	0	0	0	0	0	0	0	0	0	0	0	0	0	0	0	0	D1	0	0	0	0	0	0	0	0	0	0	0	0
DEL00267592	chrB4	20126686	20126771	0.111111	0	0	0	0	0	0	D1	0	0	0	0	0	0	0	D1	0	0	0	0	0	0	0	0	0	0	0	0	D1	0	0	0	0	D1	0	0	0	0	0	D1	0	0	0	0	0	0	0	0	0	0	D1	0	0	0	0
DEL00267594	chrB4	20143364	20143381	0.037037	0	0	0	D1	0	0	0	0	0	0	0	0	0	0	0	0	0	0	0	0	0	0	0	0	0	0	0	0	0	D1	0	0	0	0	0	0	0	0	0	0	0	0	0	0	0	0	0	0	0	0	0	0	0	0
DEL00267598	chrB4	20153293	20153738	0.12963	0	0	0	0	0	0	0	0	0	0	0	0	0	0	0	0	0	0	0	0	D1	D1	0	0	0	D1	0	0	0	0	0	0	0	0	D1	0	0	0	0	0	0	0	0	D1	D1	0	0	0	0	0	0	0	0	D1
DEL00267599	chrB4	20153361	20153835	0.037037	0	0	0	0	0	0	0	0	0	0	0	0	0	0	0	0	0	0	0	0	0	0	0	0	0	0	0	0	0	0	D1	0	0	0	0	0	0	0	0	0	0	D1	0	0	0	0	0	0	0	0	0	0	0	0
DEL00267601	chrB4	20181180	20181437	0.277778	0	0	0	0	L1	L1	0	0	0	0	L1	L1	L1	L1	0	L1	L1	L1	L1	0	0	0	L1	0	0	0	0	0	0	L1	0	0	0	0	0	0	0	L1	0	L1	0	0	0	0	0	0	0	0	0	0	0	0	0	L1
DEL00267608	chrB4	20216776	20216820	0.0925926	0	0	0	0	0	0	0	0	0	0	0	0	0	0	0	0	0	0	0	0	0	0	0	0	0	0	L1	0	0	0	L1	L1	0	L1	L1	0	0	0	0	0	0	0	0	0	0	0	0	0	0	0	0	0	0	0
DEL00267624	chrB4	20225172	20226177	0.592593	D1	0	D1	0	D1	D1	0	0	0	D1	0	D1	0	D1	D1	D1	D1	0	0	D1	0	0	0	D1	0	0	D1	D1	D1	0	0	0	D1	0	0	D1	D1	D1	D1	D1	D1	0	D1	D1	D1	0	0	D1	D1	D1	D1	D1	D1	D1
DEL00267626	chrB4	20225795	20227029	0.518519	D1	D1	0	D1	D1	0	D1	0	D1	0	D1	0	D1	D1	D1	D1	0	D1	D1	D1	0	0	D1	0	0	D1	0	D1	0	D1	0	0	0	D1	D1	0	0	0	0	D1	D1	0	D1	0	0	0	D1	D1	D1	0	0	D1	D1	0
DEL00267627	chrB4	20225811	20228685	0.0740741	0	0	0	0	0	D1	0	0	0	0	0	0	0	D1	0	0	0	0	0	0	0	0	0	0	0	0	0	0	0	0	0	0	0	0	0	0	0	0	D1	0	0	0	0	0	0	0	0	0	0	0	D1	0	0	0
DEL00267628	chrB4	20226914	20228694	0.0555556	0	0	0	0	0	0	0	0	0	0	0	0	0	D1	0	0	0	0	0	0	0	0	0	0	0	0	0	0	0	0	0	0	0	D1	0	0	0	0	0	0	0	0	0	0	0	0	0	0	0	0	D1	0	0	0
DEL00267633	chrB4	20239280	20241080	0.722222	D1	D1	0	D1	D1	0	D1	D1	D1	D1	D1	0	D1	0	D1	D1	D1	D1	D1	D1	D1	D1	D1	D1	D1	0	D1	0	D1	D1	D1	0	D1	D1	D1	D1	D1	D1	0	D1	D1	D1	D1	0	0	0	0	D1	0	0	D1	0	D1	D1
DEL00267635	chrB4	20250352	20250403	0.148148	0	0	0	0	0	0	0	0	0	0	0	0	0	0	0	0	0	0	0	0	0	0	0	D1	0	0	D1	0	0	0	2	D1	D1	0	0	L1	0	0	0	0	0	0	0	D1	D1	0	0	0	0	0	0	0	0	0
DEL00267637	chrB4	20253672	20253704	0.203704	0	0	0	0	D1	0	0	0	0	D1	0	0	0	0	0	0	0	0	0	0	0	0	0	0	0	0	D1	0	0	0	D1	0	0	0	0	D1	0	0	D1	D1	D1	0	D1	0	0	0	0	0	0	0	0	D1	D1	0
DEL00267650	chrB4	20309867	20309894	0.203704	0	0	0	0	0	D1	0	0	0	D1	D1	0	0	0	0	0	0	0	0	0	0	D1	0	0	0	0	D1	0	0	0	0	0	0	0	0	0	D1	D1	0	0	0	0	0	D1	D1	0	0	0	D1	0	0	0	0	D1
DEL00267655	chrB4	20330716	20330952	0.62963	0	L1	L1	L1	L1	L1	0	L1	L1	L1	0	L1	L1	L1	0	L1	0	L1	0	0	0	L1	L1	L1	L1	L1	L1	0	L1	L1	L1	L1	L1	L1	L1	0	L1	L1	L1	0	0	0	0	L1	L1	L1	0	0	0	0	L1	0	0	L1
DEL00267660	chrB4	20356530	20356563	0.425926	0	0	0	D1	D1	D1	0	D1	0	D1	0	D1	D1	0	0	0	D1	D1	D1	D1	0	0	0	D1	0	D1	0	0	D1	0	0	0	D1	0	D1	0	D1	D1	D1	0	0	D1	D1	D1	D1	0	0	0	0	0	0	0	0	0
DEL00267664	chrB4	20373161	20373384	0.425926	0	0	L1	0	L1	L1	0	L1	0	L1	0	0	0	L1	0	L1	0	L1	0	0	0	L1	L1	L1	0	0	L1	0	0	L1	L1	L1	L1	L1	0	0	0	L1	L1	0	0	0	0	L1	L1	L1	0	0	0	0	L1	0	0	0
DEL00267669	chrB4	20396679	20396696	0.0740741	0	D1	0	0	0	0	0	0	0	0	0	0	0	0	0	0	0	0	0	0	0	0	0	0	0	D1	0	0	0	D1	0	0	0	0	D1	0	0	0	0	0	0	0	0	0	0	0	0	0	0	0	0	0	0	0
DEL00267679	chrB4	20424681	20424700	0.037037	0	0	0	0	0	0	0	0	D1	0	0	0	0	0	0	0	0	0	0	0	0	0	0	0	D1	0	0	0	0	0	0	0	0	0	0	0	0	0	0	0	0	0	0	0	0	0	0	0	0	0	0	0	0	0
DEL00267681	chrB4	20432213	20433161	0.0925926	0	0	0	0	0	L1	0	0	0	0	0	0	0	L1	0	0	0	0	0	0	0	0	0	0	0	0	0	0	0	0	0	0	0	L1	0	0	0	0	0	0	0	0	0	0	0	2	0	0	0	0	L1	0	0	0
DEL00267688	chrB4	20458726	20458747	0.037037	0	0	0	0	0	0	0	0	0	L1	0	0	0	0	0	0	0	0	0	0	0	0	0	0	0	0	0	0	0	0	0	0	0	0	0	0	0	L1	0	0	0	0	0	0	0	0	0	0	0	0	0	0	0	0
DEL00267691	chrB4	20469682	20469923	0.314815	0	0	0	0	L1	L1	L1	0	0	L1	0	0	0	L1	L1	L1	0	0	L1	0	0	0	0	0	0	0	L1	0	0	L1	0	0	0	0	L1	0	0	0	L1	0	0	L1	L1	0	0	0	0	0	0	L1	L1	0	L1	0
DEL00267705	chrB4	20516561	20516794	0.685185	L1	L1	L1	L1	L1	L1	L1	0	L1	L1	L1	L1	L1	0	L1	L1	L1	0	L1	L1	L1	L1	L1	0	0	L1	0	0	L1	L1	L1	0	L1	0	L1	L1	0	0	L1	0	L1	L1	L1	0	L1	L1	0	L1	L1	0	0	L1	L1	0
DEL00267707	chrB4	20520311	20520381	0.222222	L1	0	0	0	0	0	L1	0	0	0	0	L1	0	0	0	L1	L1	0	L1	0	0	0	L1	0	0	0	0	0	L1	0	0	0	L1	0	L1	L1	0	0	0	0	0	0	L1	0	0	0	0	0	0	0	0	0	0	0
DEL00267724	chrB4	20549861	20549893	0.0740741	0	0	0	0	0	0	0	L1	0	0	0	0	0	0	0	0	0	0	0	0	0	0	0	L1	0	0	0	0	0	0	0	0	0	0	0	0	L1	L1	0	0	0	0	0	0	0	0	0	0	0	0	0	0	0	0
DEL00267731	chrB4	20564856	20565079	0.12963	0	0	0	0	0	L1	L1	0	0	0	0	0	0	0	L1	0	0	0	0	0	0	0	0	0	0	0	0	0	0	0	0	0	0	L1	0	0	0	0	L1	0	0	L1	0	0	0	0	0	0	0	0	L1	0	0	0
DEL00267732	chrB4	20566628	20566993	0.037037	0	0	0	0	0	0	0	0	0	0	0	0	0	0	0	0	0	0	0	0	0	0	0	0	0	0	0	0	0	0	0	0	0	0	0	0	0	0	0	0	0	0	0	0	D1	0	0	0	0	0	0	0	0	D1
DEL00267735	chrB4	20575880	20576104	0.407407	L1	L1	0	L1	0	L1	L1	0	0	L1	L1	0	L1	0	L1	0	L1	0	L1	D1	L1	0	0	0	0	L1	L1	L1	0	0	0	0	0	L1	0	L1	0	0	L1	0	0	2	0	0	0	0	L1	0	L1	0	0	0	0	0
DEL00267737	chrB4	20580360	20580385	0.314815	0	D1	D1	0	0	0	D1	D1	D1	D1	0	0	D1	0	D1	0	0	0	0	0	0	0	0	D1	0	0	D1	0	0	D1	0	D1	0	0	0	0	D1	D1	D1	0	0	D1	0	D1	0	0	0	0	0	0	0	0	0	0
DEL00267738	chrB4	20581537	20581742	0.240741	L1	L1	0	L1	0	0	0	0	0	0	L1	0	0	0	0	0	0	0	L1	2	2	0	0	0	0	L1	0	0	0	0	0	0	0	0	0	L1	0	0	0	0	L1	0	0	0	0	0	0	L1	L1	0	0	0	L1	0
DEL00267740	chrB4	20589131	20589170	0.037037	0	0	0	0	0	0	0	0	0	0	0	0	0	0	0	0	0	0	0	D1	0	0	0	0	0	0	0	0	0	0	0	0	0	0	0	0	0	0	0	0	0	0	D1	0	0	0	0	0	0	0	0	0	0	0
DEL00267745	chrB4	20616729	20616762	0.0740741	0	0	0	0	0	0	D1	0	0	0	0	0	0	0	0	0	0	0	0	0	0	0	0	0	0	0	0	0	0	0	0	0	0	0	0	0	0	0	0	0	0	D1	D1	0	0	0	0	0	0	0	0	0	0	D1
DEL00267746	chrB4	20617784	20618044	0.925926	L1	L1	L1	L1	L1	L1	L1	L1	L1	L1	L1	L1	L1	L1	L1	L1	L1	L1	L1	0	L1	L1	L1	L1	L1	L1	L1	0	L1	L1	L1	L1	L1	L1	L1	L1	L1	L1	L1	0	L1	L1	2	2	2	L1	L1	L1	L1	0	L1	L1	L1	L1
DEL00267757	chrB4	20630300	20630321	0.0925926	0	0	D1	0	0	0	0	0	0	0	D1	0	0	0	0	0	0	0	0	0	0	0	0	0	0	D1	0	0	0	0	D1	0	0	0	0	0	0	0	0	0	0	0	0	0	D1	0	0	0	0	0	0	0	0	0
DEL00267766	chrB4	20662498	20662732	0.87037	L1	L1	L1	L1	L1	L1	L1	L1	L1	L1	L1	L1	L1	L1	L1	L1	L1	0	L1	L1	0	L1	L1	L1	L1	L1	L1	L1	L1	L1	L1	L1	L1	L1	L1	L1	L1	L1	L1	0	L1	L1	L1	L1	L1	0	0	L1	L1	0	0	L1	L1	L1
DEL00267769	chrB4	20668873	20669095	0.444444	L1	0	L1	L1	0	L1	L1	0	0	L1	0	0	L1	0	L1	0	L1	0	0	L1	2	0	0	0	0	L1	L1	L1	0	L1	L1	0	0	L1	L1	0	0	0	L1	0	0	0	0	0	L1	0	L1	L1	L1	0	0	0	L1	0
DEL00267771	chrB4	20683982	20684008	0.0740741	0	0	0	0	0	0	0	0	0	0	0	0	0	0	0	D1	0	0	D1	0	0	0	D1	0	0	0	0	0	0	0	0	0	0	0	0	0	0	0	0	0	0	0	0	0	0	0	0	D1	0	0	0	0	0	0
DEL00267772	chrB4	20685874	20687276	0.148148	0	L1	0	0	L1	L1	0	0	0	0	0	0	0	0	0	0	0	0	0	0	0	L1	0	0	0	0	0	0	0	0	L1	0	L1	0	0	0	L1	0	0	0	0	0	0	0	L1	0	0	0	0	0	0	0	0	0
DEL00267774	chrB4	20691887	20692941	0.574074	2	0	0	D1	0	D1	D1	0	D1	D1	D1	D1	D1	D1	2	D1	D1	D1	D1	D1	0	0	0	0	0	0	0	0	D1	D1	0	0	D1	0	D1	2	0	0	D1	D1	D1	D1	0	0	0	D1	D1	0	0	D1	D1	0	D1	D1
DEL00267775	chrB4	20692702	20692940	0.703704	L1	L1	L1	L1	L1	L1	L1	0	L1	L1	L1	L1	L1	L1	L1	L1	L1	0	L1	L1	0	L1	0	0	0	L1	0	0	L1	L1	L1	0	L1	0	L1	0	L1	0	L1	L1	L1	L1	0	0	L1	L1	L1	L1	0	L1	0	L1	L1	L1
DEL00267778	chrB4	20698847	20699395	0.12963	0	0	0	0	0	0	0	0	0	0	0	D1	0	0	0	0	0	0	0	D1	D1	D1	0	0	0	0	0	0	0	0	0	0	0	0	0	0	0	0	0	0	0	0	0	D1	D1	0	0	0	0	0	0	0	0	D1
DEL00267784	chrB4	20715744	20716015	0.12963	0	0	0	0	0	0	0	0	L1	0	0	0	0	0	0	0	L1	0	0	0	0	0	0	0	0	0	0	0	0	0	0	0	0	0	0	0	0	0	0	0	0	L1	0	0	0	L1	L1	0	0	L1	0	L1	0	0
DEL00267785	chrB4	20716519	20717841	0.388889	D1	D1	0	D1	D1	D1	0	D1	0	0	D1	D1	0	D1	0	D1	0	D1	D1	0	0	0	D1	D1	D1	D1	0	D1	D1	D1	0	0	0	0	0	0	D1	0	D1	0	0	0	0	0	0	0	0	0	0	0	0	0	0	0
DEL00267792	chrB4	20741774	20741995	0.111111	0	0	0	0	0	0	L1	0	0	0	0	0	0	L1	L1	0	L1	0	0	0	0	0	0	0	0	0	0	L1	0	0	0	0	0	0	0	0	0	0	0	0	0	0	0	0	0	0	0	0	0	0	0	0	L1	0
DEL00267793	chrB4	20743425	20743460	0.0925926	0	0	0	0	D1	0	0	0	0	0	0	0	0	0	D1	D1	0	0	0	0	0	0	0	0	0	0	0	0	0	0	0	0	0	0	0	L1	0	0	0	0	0	0	D1	0	0	0	0	0	0	0	0	0	0	0
DEL00267803	chrB4	20754610	20754642	0.111111	0	0	0	0	0	0	0	L1	0	0	0	0	0	0	0	0	0	0	0	0	0	0	0	0	0	L1	L1	0	0	0	0	0	0	0	0	0	L1	L1	0	L1	0	0	0	0	0	0	0	0	0	0	0	0	0	0
DEL00267828	chrB4	20774969	20775040	0.12963	0	0	0	0	0	0	0	0	0	0	0	0	0	0	0	0	0	0	0	0	0	0	0	0	0	0	L1	0	0	0	0	0	0	L1	L1	L1	0	0	0	0	L1	L1	L1	0	0	0	0	0	0	0	0	0	0	0
DEL00267831	chrB4	20787998	20788222	0.388889	0	0	0	L1	L1	0	0	0	L1	0	0	L1	0	L1	0	L1	L1	0	0	0	0	D1	0	0	0	L1	L1	L1	0	0	0	0	0	0	L1	L1	0	0	L1	0	0	L1	L1	0	0	0	0	L1	L1	L1	0	0	L1	L1
DEL00267839	chrB4	20806697	20807094	0.37037	0	0	D1	D1	D1	D1	0	D1	0	0	D1	0	0	0	0	D1	0	D1	0	0	D1	D1	2	0	0	0	0	0	0	0	2	D1	L1	0	0	0	D1	D1	0	2	0	0	0	D1	D1	0	0	0	0	0	0	0	0	D1
DEL00267846	chrB4	20816849	20817010	0.555556	L1	0	L1	0	L1	L1	0	L1	L1	0	L1	L1	L1	L1	0	L1	0	L1	0	L1	0	L1	0	L1	0	L1	L1	L1	L1	L1	0	0	0	0	0	0	L1	L1	L1	0	L1	L1	L1	L1	L1	0	0	0	L1	L1	0	0	0	0
DEL00267851	chrB4	20821089	20821695	0.0740741	0	0	0	2	0	0	0	0	0	0	L1	0	0	0	0	0	0	0	0	L1	L1	0	0	0	0	0	0	0	0	0	0	0	0	0	0	0	0	0	0	0	0	0	0	0	0	0	0	0	0	0	0	0	0	0
DEL00267855	chrB4	20827646	20827886	0.481481	L1	L1	L1	0	0	0	L1	L1	0	0	0	0	L1	0	2	0	L1	L1	0	0	0	L1	L1	L1	L1	L1	0	0	L1	0	L1	L1	L1	0	0	0	L1	0	0	L1	L1	L1	0	0	0	0	0	L1	L1	0	0	0	L1	L1
DEL00267864	chrB4	20846324	20846536	0.722222	L1	L1	L1	0	L1	L1	L1	L1	L1	L1	L1	L1	0	L1	L1	L1	L1	L1	L1	2	0	L1	L1	0	0	L1	L1	L1	L1	L1	0	0	L1	0	0	0	L1	L1	0	0	0	L1	2	L1	L1	0	L1	L1	L1	L1	L1	L1	L1	0
DEL00267868	chrB4	20863111	20863343	0.166667	0	0	0	0	0	0	L1	0	0	0	0	0	0	L1	L1	0	0	0	0	0	0	0	L1	0	0	0	0	0	0	0	0	0	2	0	L1	0	0	0	0	0	0	L1	0	0	0	0	0	0	0	0	L1	L1	0	0
DEL00267872	chrB4	20870585	20871262	0.037037	0	0	0	0	0	0	0	0	0	0	0	0	0	0	0	0	0	0	0	0	D1	0	0	0	0	0	0	0	0	0	0	0	0	0	0	0	0	0	0	0	0	0	0	0	0	0	0	0	0	0	0	0	0	D1
DEL00267873	chrB4	20870823	20871042	0.777778	L1	L1	L1	L1	L1	L1	0	L1	L1	L1	L1	0	0	L1	0	L1	L1	L1	0	L1	L1	L1	L1	L1	L1	0	L1	0	0	L1	L1	L1	0	0	L1	L1	L1	L1	L1	L1	L1	L1	0	L1	L1	L1	L1	L1	L1	0	L1	L1	L1	L1
DEL00267875	chrB4	20872945	20873755	0.148148	0	0	0	D1	0	0	0	0	0	0	0	0	0	0	0	0	D1	0	0	0	D1	0	0	0	0	0	0	0	0	0	0	0	0	0	D1	0	0	0	0	0	0	0	0	0	0	0	D1	0	0	0	D1	D1	D1	0
DEL00267886	chrB4	20885571	20885969	0.185185	L1	0	0	0	0	0	0	0	0	0	0	0	0	0	0	0	0	0	0	L1	0	0	0	0	0	0	L1	0	0	0	L1	L1	2	L1	0	0	0	0	0	L1	L1	0	0	0	0	0	0	0	0	0	0	0	0	L1
DEL00267887	chrB4	20886817	20890257	0.037037	0	0	0	D1	0	0	0	0	0	0	0	0	D1	0	0	0	0	0	0	0	0	0	0	0	0	0	0	0	0	0	0	0	0	0	0	0	0	0	0	0	0	0	0	0	0	0	0	0	0	0	0	0	0	0
DEL00267892	chrB4	20894675	20895086	0.203704	0	2	0	0	0	0	0	0	0	0	0	0	0	2	0	0	2	0	0	0	D1	0	0	0	0	0	0	0	0	0	0	0	0	0	2	2	0	0	0	0	2	0	0	0	0	0	L1	0	0	0	2	2	2	0
DEL00267893	chrB4	20894698	20895837	0.037037	0	0	0	0	0	0	0	0	0	0	0	0	0	0	0	0	0	0	0	0	0	0	0	0	0	0	D1	0	D1	0	0	0	0	0	0	0	0	0	0	0	0	0	0	0	0	0	0	0	0	0	0	0	0	0
DEL00267897	chrB4	20905117	20905150	0.666667	D1	0	D1	D1	D1	D1	0	D1	0	D1	D1	0	0	D1	0	D1	D1	0	D1	D1	D1	0	D1	D1	D1	0	D1	0	D1	D1	0	D1	0	0	D1	D1	D1	0	D1	D1	D1	0	D1	0	D1	D1	D1	D1	D1	D1	D1	0	0	D1
DEL00267901	chrB4	20912642	20913010	0.0925926	0	0	0	0	0	0	0	D1	0	0	0	0	D1	0	0	0	0	0	D1	0	D1	0	0	0	0	0	0	0	0	0	0	0	0	0	0	0	0	0	0	0	D1	0	0	0	0	0	0	0	0	0	0	0	0	0
DEL00267902	chrB4	20914826	20915039	0.0740741	0	0	0	0	0	0	0	0	0	L1	0	0	0	0	0	L1	0	0	0	L1	0	0	0	0	0	0	0	0	0	0	0	0	0	0	0	0	0	0	0	0	0	0	0	0	0	0	0	0	0	0	0	0	0	L1
DEL00267904	chrB4	20916123	20916351	0.240741	L1	L1	0	0	0	L1	0	0	0	0	L1	0	0	L1	0	0	L1	0	L1	0	0	0	0	0	0	0	L1	0	L1	0	0	0	0	L1	L1	L1	0	0	0	0	0	0	0	0	0	0	L1	0	0	0	0	0	0	0
DEL00267905	chrB4	20917936	20917972	0.296296	0	0	D1	0	0	0	0	D1	D1	0	D1	0	0	0	0	D1	0	0	D1	0	0	0	0	D1	D1	0	0	0	0	0	D1	D1	D1	0	0	0	D1	D1	0	0	0	0	0	0	0	0	D1	D1	0	0	0	0	0	D1
DEL00267914	chrB4	20953339	20955776	1	D1	D1	D1	D1	D1	D1	D1	D1	D1	D1	D1	D1	D1	D1	D1	D1	D1	D1	D1	D1	D1	D1	D1	D1	D1	D1	D1	D1	D1	D1	D1	D1	D1	D1	D1	D1	D1	D1	D1	D1	D1	D1	D1	D1	D1	D1	D1	D1	D1	D1	D1	D1	D1	D1
DEL00267919	chrB4	20959589	20959704	0.166667	0	0	0	0	0	0	L1	0	0	0	0	0	0	0	0	L1	0	0	0	0	0	0	0	0	0	0	0	0	0	0	0	0	0	L1	L1	0	0	0	0	0	D1	L1	D1	0	0	0	0	L1	0	0	0	0	L1	0
DEL00267922	chrB4	20961459	20961686	0.518519	0	0	L1	L1	0	L1	0	L1	0	L1	L1	L1	L1	0	0	L1	L1	L1	0	2	0	0	0	0	0	0	L1	0	0	L1	L1	L1	0	L1	L1	0	L1	L1	0	2	0	0	0	0	L1	0	0	L1	L1	L1	0	L1	L1	L1
DEL00267925	chrB4	20964534	20964559	0.037037	0	0	0	0	0	0	0	0	0	0	0	0	0	0	0	0	0	0	0	0	0	0	0	0	0	0	0	0	0	0	0	0	0	0	0	0	0	0	0	0	0	0	0	0	0	0	0	D1	D1	0	0	0	0	0
DEL00267926	chrB4	20969055	20969086	0.0555556	D1	0	0	0	0	0	0	0	0	0	0	0	0	0	0	0	0	0	D1	0	0	0	0	0	D1	0	0	0	0	0	0	0	0	0	0	0	0	0	0	0	0	0	0	0	0	0	0	0	0	0	0	0	0	0
DEL00267928	chrB4	20976846	20977086	0.759259	L1	L1	L1	L1	L1	L1	0	L1	L1	L1	0	L1	L1	0	0	L1	0	L1	L1	L1	L1	0	L1	L1	L1	L1	0	L1	0	0	L1	L1	L1	L1	L1	0	L1	L1	L1	L1	L1	0	0	L1	2	L1	0	L1	L1	L1	L1	L1	L1	2
DEL00267930	chrB4	20983830	20983907	0.444444	L1	L1	0	0	0	L1	0	L1	L1	L1	L1	L1	L1	L1	0	L1	L1	L1	L1	0	L1	L1	0	0	0	0	0	0	L1	L1	0	0	0	0	0	0	L1	L1	L1	0	0	0	0	0	0	0	0	L1	0	0	L1	L1	0	0
DEL00267933	chrB4	21011204	21011240	0.925926	L1	L1	L1	L1	L1	L1	L1	L1	L1	L1	L1	L1	L1	L1	0	L1	L1	L1	L1	L1	L1	L1	L1	L1	L1	0	L1	L1	L1	L1	L1	L1	L1	0	0	L1	L1	L1	L1	L1	L1	L1	L1	L1	L1	L1	L1	L1	L1	L1	L1	L1	L1	L1
DEL00267940	chrB4	21033518	21033547	0.185185	0	0	0	0	D1	0	0	0	0	0	0	0	D1	0	0	D1	0	0	D1	0	0	0	0	0	0	0	0	0	0	0	0	0	0	0	0	D1	0	0	0	0	D1	D1	D1	0	0	0	0	0	D1	D1	0	0	0	0
DEL00267945	chrB4	21041923	21042178	0.148148	0	0	0	0	0	0	0	0	0	L1	0	0	0	0	0	L1	0	L1	0	0	L1	0	0	0	0	L1	0	L1	0	0	0	0	0	L1	0	0	0	0	0	0	0	0	0	0	0	0	0	0	0	0	0	L1	0	0
DEL00267947	chrB4	21046393	21046618	0.518519	L1	0	0	L1	L1	0	L1	0	0	L1	L1	L1	L1	L1	0	L1	0	0	L1	0	0	L1	0	0	0	0	L1	L1	L1	0	0	0	L1	0	0	L1	0	0	L1	0	0	L1	L1	0	0	L1	L1	L1	L1	L1	L1	L1	L1	0
DEL00267957	chrB4	21062795	21063196	0.0740741	0	0	0	0	0	0	0	0	0	D1	0	0	0	0	0	0	0	0	0	0	0	0	0	0	0	0	0	0	0	0	0	D1	0	0	0	0	0	0	0	D1	0	0	D1	0	0	0	0	0	0	0	0	0	0	0
DEL00267958	chrB4	21066103	21066133	0.240741	0	0	0	0	0	0	0	0	0	0	0	0	0	0	0	L1	0	L1	0	0	0	L1	0	0	0	0	L1	0	0	0	L1	L1	0	0	0	L1	0	L1	0	0	0	0	L1	L1	L1	L1	0	0	0	L1	0	0	0	0
DEL00267959	chrB4	21069099	21069323	0.648148	L1	0	0	L1	L1	L1	L1	L1	0	L1	L1	L1	0	L1	L1	L1	0	L1	L1	0	2	0	L1	L1	0	L1	L1	L1	L1	0	0	0	L1	L1	L1	L1	0	0	L1	L1	L1	L1	L1	0	0	L1	L1	L1	0	L1	L1	0	0	0
DEL00267961	chrB4	21079271	21079509	0.314815	L1	0	0	0	L1	0	L1	0	0	0	0	0	0	L1	0	L1	0	0	L1	L1	D1	0	0	0	0	0	L1	0	L1	0	0	0	L1	0	L1	L1	0	0	L1	0	0	0	L1	0	0	0	L1	0	0	0	L1	0	0	0
DEL00267963	chrB4	21085285	21085316	0.0925926	0	0	0	0	0	0	0	0	0	0	L1	0	L1	0	0	0	0	0	0	0	0	0	0	0	L1	0	0	0	0	0	0	0	0	0	0	L1	0	0	0	0	0	0	L1	0	0	0	0	0	0	0	0	0	0	0
DEL00267967	chrB4	21100549	21100574	0.111111	0	0	0	0	0	0	0	0	0	0	0	0	0	0	0	0	0	D1	0	0	0	0	0	0	0	D1	0	D1	0	0	0	0	0	0	0	0	0	0	0	0	0	D1	0	0	0	0	0	D1	D1	0	0	0	0	0
DEL00267968	chrB4	21103712	21103933	0.148148	0	0	0	0	0	0	0	0	0	0	0	0	0	L1	0	0	0	L1	0	0	0	0	0	0	0	L1	0	L1	0	0	0	0	0	0	0	0	0	0	0	0	0	L1	0	0	0	0	0	L1	L1	0	0	0	L1	0
DEL00267969	chrB4	21108336	21108820	0.222222	0	0	0	0	0	0	0	D1	D1	0	0	0	0	0	D1	0	0	0	0	0	0	0	0	0	0	0	D1	0	0	0	D1	D1	D1	0	0	0	D1	D1	0	D1	D1	0	0	0	0	D1	0	0	0	0	0	0	0	0
DEL00267970	chrB4	21109693	21109929	0.5	0	0	0	L1	L1	L1	L1	0	L1	L1	L1	L1	0	L1	0	L1	0	0	L1	L1	2	L1	0	0	0	0	L1	0	L1	0	0	0	L1	L1	L1	L1	0	0	L1	0	L1	L1	2	0	0	0	0	L1	0	L1	L1	0	0	0
DEL00267972	chrB4	21110822	21110841	0.185185	0	0	0	D1	0	0	D1	D1	0	0	0	0	0	0	0	0	D1	0	0	0	0	0	0	D1	0	0	D1	0	0	0	0	0	0	0	0	0	D1	D1	0	D1	0	0	0	0	0	0	D1	0	0	0	0	0	0	0
DEL00267974	chrB4	21118210	21118235	0.259259	0	0	D1	0	0	0	D1	0	0	0	D1	0	D1	D1	D1	0	D1	0	0	0	0	0	0	0	0	0	0	0	0	0	0	0	0	0	0	0	0	0	0	D1	0	0	0	D1	0	0	D1	0	0	D1	D1	D1	0	D1
DEL00267980	chrB4	21137856	21138091	0.555556	L1	0	L1	L1	L1	0	L1	0	0	L1	L1	L1	0	0	L1	L1	L1	L1	L1	0	L1	L1	0	0	0	0	L1	0	0	0	L1	0	L1	L1	L1	0	0	0	0	L1	L1	L1	L1	0	0	L1	0	0	0	L1	L1	L1	L1	L1
DEL00267981	chrB4	21137857	21138365	0.037037	0	0	0	0	0	0	0	0	0	0	0	0	0	0	0	0	0	0	0	0	D1	D1	0	0	0	0	0	0	0	0	0	0	0	0	0	0	0	0	0	0	0	0	0	0	0	0	0	0	0	0	0	0	0	0
DEL00267986	chrB4	21174016	21174053	0.111111	0	D1	0	0	0	0	0	0	0	D1	0	0	0	0	0	0	D1	0	0	0	0	0	D1	0	0	D1	0	D1	0	0	0	0	0	0	0	0	0	0	0	0	0	0	0	0	0	0	0	0	0	0	0	0	0	0
DEL00267987	chrB4	21176446	21176666	0.833333	L1	L1	L1	L1	L1	L1	2	0	L1	L1	L1	L1	L1	L1	L1	L1	L1	0	L1	L1	2	L1	0	L1	L1	L1	L1	0	L1	L1	0	L1	L1	L1	L1	L1	L1	0	L1	0	0	L1	L1	L1	L1	L1	L1	L1	L1	0	L1	L1	L1	L1
DEL00267996	chrB4	21221315	21221332	0.12963	0	0	0	0	D1	0	0	0	0	0	0	0	0	0	0	0	D1	D1	0	0	0	0	0	D1	0	0	0	0	0	0	0	0	0	0	0	0	D1	0	0	0	0	D1	D1	0	0	0	0	0	0	0	0	0	0	0
DEL00267999	chrB4	21227956	21228740	0.166667	0	0	0	0	0	0	0	L1	0	L1	0	L1	0	0	0	0	0	0	L1	0	0	0	0	0	0	0	0	0	0	L1	0	0	L1	0	0	0	0	0	0	0	0	0	0	0	0	D1	0	0	0	L1	L1	0	0	0
DEL00268000	chrB4	21248026	21248059	0.259259	0	D1	0	0	D1	D1	0	0	0	0	D1	0	0	0	0	0	0	0	0	0	0	D1	0	0	D1	0	D1	0	0	D1	0	D1	L1	D1	0	0	0	0	0	0	0	L1	0	0	D1	0	D1	0	0	0	0	0	0	0
DEL00268003	chrB4	21264058	21264366	0.12963	0	0	0	0	0	0	0	0	0	L1	0	0	0	0	0	L1	0	0	0	L1	2	0	0	0	0	L1	0	0	0	0	0	0	0	0	0	L1	0	0	0	0	0	L1	0	0	0	0	0	0	0	0	0	0	0	0
DEL00268005	chrB4	21269959	21269988	0.222222	0	0	0	0	D1	0	0	0	0	0	D1	0	0	D1	D1	0	0	0	D1	D1	D1	0	0	D1	0	0	0	0	0	0	D1	0	0	0	0	D1	D1	D1	0	0	0	0	0	0	0	0	0	0	0	0	0	0	0	0
DEL00268006	chrB4	21270593	21271077	0.111111	0	0	0	0	0	0	0	0	0	0	0	0	0	0	0	0	0	0	0	D1	0	0	0	0	0	0	0	0	0	0	0	0	0	0	0	D1	0	0	0	D1	D1	0	0	0	D1	0	0	0	0	0	0	0	0	D1
DEL00268010	chrB4	21271355	21272065	0.0555556	0	0	0	0	0	0	0	0	0	0	0	0	0	0	0	0	0	0	0	D1	0	0	0	0	0	0	0	0	0	0	0	0	0	0	0	0	0	0	0	0	0	0	0	0	D1	0	0	0	0	0	0	0	0	D1
DEL00268015	chrB4	21278045	21279166	0.037037	0	D1	0	0	0	0	0	0	0	0	0	0	0	0	0	0	0	0	0	0	0	0	0	0	0	0	0	0	0	0	0	0	0	0	0	0	0	0	0	0	0	0	0	0	0	D1	0	0	0	0	0	0	0	0
DEL00268016	chrB4	21282410	21283855	0.037037	0	0	0	0	0	0	0	0	0	0	0	0	0	0	0	0	0	0	0	0	0	0	0	0	0	0	0	0	D1	0	0	0	0	0	0	0	0	0	0	0	0	0	0	0	0	D1	0	0	0	0	0	0	0	0
DEL00268019	chrB4	21289161	21289412	0.907407	L1	L1	L1	L1	L1	L1	L1	L1	L1	L1	L1	L1	L1	L1	L1	L1	0	L1	L1	L1	2	L1	L1	L1	L1	L1	L1	0	L1	L1	L1	L1	L1	L1	L1	L1	L1	L1	L1	L1	L1	2	L1	L1	L1	0	L1	0	L1	0	L1	L1	L1	2
DEL00268024	chrB4	21295691	21295910	0.87037	L1	2	L1	L1	L1	L1	L1	2	0	2	L1	L1	L1	L1	L1	L1	0	2	L1	L1	L1	L1	L1	L1	L1	0	L1	0	L1	L1	L1	L1	L1	L1	0	L1	L1	L1	L1	2	2	2	L1	2	L1	2	L1	0	L1	0	L1	2	2	2
DEL00268026	chrB4	21298482	21298755	0.185185	0	0	0	0	L1	L1	L1	0	0	0	0	L1	0	0	L1	L1	0	0	0	0	0	0	0	0	0	0	0	0	L1	0	0	0	0	0	0	0	0	0	0	0	0	2	0	0	0	0	L1	0	0	0	0	0	0	D1
DEL00268029	chrB4	21302173	21302283	0.0740741	0	0	0	0	0	D1	0	0	0	0	0	0	0	0	D1	0	0	0	0	0	0	0	0	0	0	0	0	0	0	0	0	0	0	0	0	0	D1	0	0	0	0	D1	0	0	0	0	0	0	0	0	0	0	0	0
DEL00268033	chrB4	21313000	21313242	0.444444	0	L1	L1	0	0	L1	0	L1	0	L1	0	0	0	0	0	0	0	L1	0	0	0	0	L1	0	0	L1	L1	0	0	L1	L1	L1	L1	0	L1	0	0	L1	0	0	0	L1	0	L1	L1	L1	0	L1	L1	0	0	L1	L1	L1
DEL00268040	chrB4	21315581	21316986	0.925926	D1	D1	D1	0	D1	D1	D1	D1	D1	D1	D1	D1	D1	D1	D1	D1	D1	D1	D1	D1	D1	D1	D1	D1	D1	D1	D1	D1	D1	D1	D1	D1	D1	D1	D1	D1	D1	D1	D1	D1	0	0	D1	D1	D1	D1	D1	D1	0	D1	D1	D1	D1	D1
DEL00268042	chrB4	21320389	21322125	0.833333	D1	D1	D1	D1	D1	D1	D1	D1	D1	D1	D1	D1	D1	D1	D1	D1	D1	D1	D1	0	0	D1	D1	D1	D1	D1	0	D1	D1	D1	D1	0	D1	D1	0	0	D1	D1	D1	D1	D1	D1	D1	D1	D1	0	D1	D1	0	D1	D1	0	D1	D1
DEL00268045	chrB4	21329001	21353819	0.037037	0	0	0	0	0	0	0	0	0	0	0	0	0	0	0	0	0	0	0	0	0	0	0	D1	D1	0	0	0	0	0	0	0	0	0	0	0	0	0	0	0	0	0	0	0	0	0	0	0	0	0	0	0	0	0
DEL00268050	chrB4	21329989	21330006	0.0925926	0	0	D1	0	D1	0	0	0	0	0	0	0	0	0	0	0	0	D1	0	0	0	0	0	D1	D1	0	0	0	0	0	0	0	0	0	0	0	0	0	0	0	0	0	0	0	0	0	0	0	0	0	0	0	0	0
DEL00268055	chrB4	21346861	21346906	0.462963	L1	0	0	L1	0	0	L1	0	0	0	L1	0	0	L1	0	L1	L1	0	L1	0	L1	0	L1	0	0	0	0	0	0	L1	0	0	L1	L1	L1	0	L1	0	L1	0	L1	L1	0	0	L1	0	L1	L1	L1	L1	L1	0	L1	0
DEL00268056	chrB4	21348225	21349408	0.574074	2	0	0	2	2	0	2	0	0	2	2	0	2	2	0	0	2	0	2	0	D1	2	D1	0	0	D1	0	D1	0	2	0	0	D1	2	D1	0	2	0	2	0	2	2	0	0	2	0	2	2	2	2	2	2	2	0
DEL00268057	chrB4	21349143	21349407	0.555556	L1	0	0	0	L1	0	L1	0	0	L1	L1	0	L1	L1	0	0	L1	0	L1	0	L1	L1	L1	0	0	L1	0	L1	0	L1	0	0	L1	L1	L1	0	L1	0	L1	0	L1	L1	0	0	L1	0	L1	L1	L1	L1	L1	L1	L1	0
DEL00268064	chrB4	21355411	21355648	0.0740741	0	0	0	0	0	0	0	0	0	0	0	0	0	0	0	0	0	0	0	0	0	0	0	0	L1	0	0	0	0	0	L1	L1	0	0	0	0	0	L1	0	0	0	0	0	0	0	0	0	0	0	0	0	0	0	0
DEL00268071	chrB4	21375560	21375616	0.574074	0	0	D1	D1	D1	0	0	D1	0	D1	D1	D1	D1	D1	0	D1	D1	D1	D1	D1	0	0	D1	D1	D1	0	D1	D1	0	D1	0	0	0	D1	0	D1	0	0	0	D1	0	0	D1	D1	D1	0	0	D1	D1	D1	0	0	D1	D1
DEL00268072	chrB4	21382829	21382860	0.833333	0	D1	D1	D1	D1	D1	D1	D1	D1	D1	D1	D1	D1	D1	D1	D1	D1	D1	D1	0	D1	D1	D1	D1	D1	D1	0	D1	0	D1	D1	0	0	D1	0	D1	D1	D1	D1	D1	D1	D1	D1	D1	D1	D1	D1	D1	D1	0	D1	0	D1	D1
DEL00268073	chrB4	21388398	21389042	0.12963	0	0	0	0	0	0	0	0	0	0	0	0	0	0	0	0	0	0	0	D1	D1	D1	0	0	0	0	0	0	0	0	0	0	0	0	0	0	0	0	0	0	0	D1	0	D1	D1	0	0	0	0	0	0	0	0	D1
DEL00268075	chrB4	21395828	21396916	0.222222	L1	0	0	L1	0	0	0	0	0	0	0	L1	L1	L1	0	0	L1	L1	L1	0	0	0	0	0	0	0	0	0	L1	0	0	0	0	L1	0	0	0	0	L1	0	0	0	0	0	0	0	L1	0	0	0	0	0	0	0
DEL00268079	chrB4	21402019	21402263	0.37037	0	L1	0	0	0	L1	L1	0	0	0	0	L1	0	0	2	0	0	0	0	0	L1	0	L1	0	0	L1	L1	L1	L1	L1	0	L1	0	0	0	0	0	0	0	0	0	L1	0	0	0	L1	0	L1	L1	0	L1	L1	L1	0
DEL00268094	chrB4	21429098	21429140	0.0555556	0	0	0	0	0	0	0	0	0	0	0	0	D1	0	0	0	0	0	0	0	0	0	0	0	0	0	0	0	0	0	0	0	D1	0	0	0	0	0	0	0	0	0	0	0	0	0	0	D1	0	0	0	0	0	0
DEL00268097	chrB4	21430990	21431209	0.407407	0	L1	0	0	0	L1	L1	0	L1	L1	0	L1	L1	0	L1	L1	0	L1	0	0	0	0	0	0	0	L1	L1	0	L1	L1	0	L1	L1	0	0	L1	0	0	0	0	0	L1	L1	0	0	0	0	L1	0	0	L1	L1	0	0
DEL00268100	chrB4	21441730	21442212	0.333333	D1	0	D1	0	0	0	0	D1	D1	0	0	D1	0	0	0	0	0	0	0	0	D1	D1	D1	0	0	0	D1	0	0	D1	0	0	D1	D1	D1	D1	0	0	D1	0	0	D1	D1	0	0	0	0	0	0	0	D1	0	0	0
DEL00268116	chrB4	21462981	21463174	0.481481	0	0	2	2	2	0	2	2	2	0	2	2	2	2	0	2	2	2	L1	2	0	0	0	D1	2	2	2	2	0	0	0	0	2	2	2	0	0	0	0	0	0	0	0	0	0	D1	D1	0	0	0	0	2	0	0
DEL00268118	chrB4	21463363	21465853	0.0555556	0	0	0	0	0	0	0	0	0	0	0	0	0	0	0	D1	0	0	D1	0	0	0	0	0	0	0	0	0	0	0	0	0	0	0	0	0	0	0	0	0	0	0	0	0	0	0	0	0	0	0	D1	0	0	0
DEL00268135	chrB4	21497146	21497374	0.611111	L1	0	L1	L1	0	L1	L1	0	0	L1	L1	L1	L1	L1	0	L1	L1	0	L1	L1	D1	0	0	L1	0	L1	0	L1	0	L1	0	L1	L1	L1	L1	L1	0	0	0	0	0	L1	0	0	0	L1	0	L1	L1	L1	L1	L1	L1	2
DEL00268144	chrB4	21511670	21512240	0.0925926	0	0	0	0	0	0	0	0	D1	0	0	0	0	0	0	0	0	0	0	D1	0	D1	0	0	0	0	0	0	0	0	0	0	0	0	0	0	0	0	0	0	0	0	0	D1	D1	0	0	0	0	0	0	0	0	0
DEL00268148	chrB4	21519425	21519958	0.037037	0	0	0	0	0	0	0	0	0	0	0	0	0	0	0	0	0	0	0	D1	0	0	0	0	0	0	0	0	0	0	0	0	0	0	0	D1	0	0	0	0	0	0	0	0	0	0	0	0	0	0	0	0	0	0
DEL00268149	chrB4	21521758	21522322	0.333333	0	0	0	0	0	D1	D1	0	0	D1	0	0	0	0	D1	0	D1	0	0	D1	D1	D1	0	0	0	0	0	0	0	0	D1	0	0	0	D1	D1	0	0	0	D1	D1	D1	D1	0	0	0	D1	0	D1	0	0	0	0	D1
DEL00268150	chrB4	21523344	21523383	0.222222	0	D1	0	0	D1	0	0	0	D1	0	0	0	0	0	0	0	0	0	0	0	0	D1	0	D1	0	D1	0	D1	0	D1	0	0	0	D1	0	0	0	0	0	D1	D1	0	D1	0	0	0	0	0	0	0	0	0	0	0
DEL00268156	chrB4	21541301	21541862	0.037037	0	0	0	0	0	0	0	0	0	0	0	0	0	0	0	0	0	0	0	D1	0	0	0	0	0	0	0	0	0	0	0	0	D1	0	0	0	0	0	0	0	0	0	0	0	0	0	0	0	0	0	0	0	0	0
DEL00268158	chrB4	21546051	21548173	0.222222	0	0	D1	D1	0	0	0	D1	D1	0	0	0	0	0	0	0	0	0	D1	0	0	0	D1	0	D1	0	D1	0	0	0	0	0	D1	0	0	0	0	D1	0	0	0	0	0	D1	D1	0	0	0	0	0	0	0	0	0
DEL00268161	chrB4	21562500	21562722	0.37037	0	0	L1	L1	0	0	L1	L1	L1	L1	0	0	0	0	L1	0	0	L1	L1	0	0	0	L1	0	L1	L1	L1	0	L1	0	0	0	L1	0	L1	0	L1	L1	0	0	0	0	0	2	L1	0	0	0	0	0	0	0	0	0
DEL00268162	chrB4	21573066	21573290	0.462963	0	L1	0	L1	L1	L1	0	L1	L1	0	L1	L1	0	0	0	L1	0	0	L1	D1	2	0	L1	0	L1	0	0	L1	L1	L1	0	0	0	0	0	0	0	L1	0	L1	L1	0	L1	2	2	0	L1	0	0	0	0	L1	0	0
DEL00268167	chrB4	21581214	21581430	0.944444	2	L1	2	L1	L1	2	L1	L1	L1	2	L1	2	2	2	L1	2	0	L1	2	L1	2	L1	L1	2	L1	L1	2	L1	2	2	2	2	2	L1	2	L1	L1	L1	2	L1	L1	2	L1	2	L1	0	2	0	2	2	2	2	L1	2
DEL00268169	chrB4	21584353	21584692	0.037037	0	0	0	0	0	0	0	0	0	0	0	0	0	0	0	0	0	0	0	0	0	0	0	0	0	0	0	0	0	0	0	D1	0	0	D1	0	0	0	0	0	0	0	0	0	0	0	0	0	0	0	0	0	0	0
DEL00268171	chrB4	21594159	21594375	0.388889	0	L1	L1	0	0	0	0	L1	L1	0	0	0	0	0	0	L1	0	0	0	0	0	L1	L1	L1	L1	0	L1	L1	0	0	0	0	0	0	0	L1	0	L1	L1	L1	L1	0	2	D1	0	0	0	0	L1	0	L1	0	L1	0
DEL00268172	chrB4	21596439	21596463	0.037037	0	0	0	0	0	0	0	0	0	0	0	0	0	0	0	D1	0	0	0	0	0	0	0	0	0	0	0	0	0	0	0	0	0	0	0	0	0	0	0	0	0	0	0	0	0	0	0	0	0	0	D1	0	0	0
DEL00268173	chrB4	21597969	21598209	0.37037	0	0	L1	L1	L1	L1	L1	0	0	L1	L1	L1	0	0	L1	0	0	L1	L1	0	0	0	0	0	0	L1	0	0	L1	0	L1	L1	0	0	0	0	L1	0	0	0	0	0	0	2	L1	0	0	0	L1	0	0	0	0	L1
DEL00268177	chrB4	21611346	21611572	0.12963	0	0	0	0	0	0	2	0	0	0	0	0	0	0	L1	0	0	L1	0	0	0	0	0	0	0	L1	0	0	L1	0	0	0	0	0	0	0	L1	0	0	0	0	0	0	0	0	0	0	0	L1	0	0	0	0	0
DEL00268178	chrB4	21613157	21613382	0.222222	0	0	0	L1	0	L1	L1	0	0	0	0	L1	0	0	2	0	0	L1	L1	0	0	0	0	0	0	L1	0	0	L1	0	0	0	0	0	0	0	L1	0	0	0	0	0	0	0	0	0	0	0	L1	0	0	0	0	D1
DEL00268188	chrB4	21652880	21652918	0.37037	D1	0	0	0	0	D1	D1	D1	0	0	0	D1	D1	D1	D1	0	0	D1	0	0	0	D1	0	D1	D1	0	0	D1	D1	0	0	0	0	D1	0	0	D1	0	D1	0	0	0	0	D1	D1	0	0	0	D1	0	0	0	0	0
DEL00268190	chrB4	21658250	21658416	0.148148	0	0	0	0	0	0	0	0	0	0	0	0	0	0	0	0	0	0	0	0	0	0	L1	0	0	0	L1	0	0	0	0	0	0	0	L1	0	0	0	0	L1	L1	L1	L1	0	0	0	0	0	0	0	0	0	L1	0
DEL00268193	chrB4	21658801	21658831	0.037037	0	0	0	0	0	0	0	0	0	0	0	0	0	0	0	0	0	0	0	0	0	0	0	0	0	0	0	0	0	0	0	D1	0	0	0	0	0	0	0	0	D1	0	0	0	0	0	0	0	0	0	0	0	0	0
DEL00268204	chrB4	21683717	21683972	0.166667	L1	0	L1	0	0	0	0	0	0	0	0	D1	0	0	0	0	0	0	0	0	0	0	0	0	0	0	L1	0	0	0	0	0	0	0	0	L1	0	0	0	L1	L1	L1	L1	0	0	0	0	0	0	0	0	0	0	0
DEL00268207	chrB4	21692442	21692672	0.833333	0	2	2	0	2	2	2	2	2	0	2	2	2	2	0	2	2	2	2	0	2	2	2	2	2	2	2	2	2	2	0	0	2	2	2	0	2	2	2	2	2	2	2	2	2	2	2	2	0	2	2	2	2	2
DEL00268208	chrB4	21697957	21698187	0.944444	L1	L1	L1	L1	L1	L1	0	L1	L1	L1	L1	L1	L1	L1	0	L1	L1	L1	L1	L1	L1	L1	L1	L1	L1	L1	L1	L1	0	L1	L1	L1	L1	L1	L1	L1	L1	L1	L1	2	L1	L1	L1	2	L1	L1	L1	L1	L1	L1	L1	L1	L1	2
DEL00268209	chrB4	21700197	21700419	0.0555556	0	0	0	0	0	0	0	0	0	0	0	0	L1	0	0	0	0	0	2	0	0	0	D1	0	0	0	0	0	0	0	0	0	0	0	0	0	0	0	0	0	0	0	0	0	0	0	0	0	0	0	0	0	0	0
DEL00268217	chrB4	21718448	21718892	0.611111	L1	0	0	L1	0	L1	0	L1	L1	L1	0	L1	0	L1	0	L1	2	0	0	L1	0	0	L1	0	0	L1	L1	0	L1	0	L1	L1	0	L1	0	0	L1	2	L1	L1	L1	L1	0	L1	L1	D1	0	L1	L1	0	L1	L1	2	L1
DEL00268219	chrB4	21719659	21719678	0.0925926	0	0	0	0	0	0	0	0	0	0	0	0	0	0	0	0	0	0	0	0	0	0	0	0	0	0	0	0	D1	0	0	0	0	0	0	0	0	0	0	0	0	0	0	0	0	0	D1	D1	0	0	0	D1	0	D1
DEL00268224	chrB4	21738851	21739078	0.0555556	0	0	L1	0	0	0	0	0	0	0	0	0	L1	0	0	0	0	0	0	L1	0	0	0	0	0	0	0	0	0	0	0	0	0	0	0	0	0	0	0	0	0	0	0	0	0	0	0	0	0	0	0	0	0	0
DEL00268225	chrB4	21747915	21748137	0.574074	L1	0	0	L1	L1	L1	0	0	L1	0	L1	0	0	0	0	0	0	0	L1	L1	2	L1	0	L1	0	0	L1	L1	L1	L1	0	0	L1	0	L1	L1	0	0	L1	L1	L1	L1	2	0	0	L1	L1	L1	L1	0	L1	L1	L1	L1
DEL00268230	chrB4	21780082	21780253	0.037037	0	0	0	0	0	0	0	0	0	0	0	0	0	0	0	0	0	0	0	0	0	0	0	0	0	0	0	0	0	0	0	0	L1	0	0	0	0	0	0	0	0	L1	0	0	0	0	0	0	0	0	0	0	0	0
DEL00268233	chrB4	21813727	21814224	0.037037	0	0	0	0	0	0	0	0	0	0	0	0	0	0	0	0	0	0	0	0	0	0	0	0	D1	0	0	0	0	0	0	0	0	0	0	0	D1	0	0	0	0	0	0	0	0	0	0	0	0	0	0	0	0	0
DEL00268235	chrB4	21816148	21816171	0.111111	0	0	D1	0	0	0	0	D1	D1	0	0	0	0	0	0	0	0	D1	D1	0	0	0	0	0	0	0	0	0	0	0	0	0	0	0	0	0	D1	0	0	0	0	0	0	0	0	0	0	0	0	0	0	0	0	0
DEL00268238	chrB4	21817940	21817981	0.185185	0	D1	D1	0	0	0	0	0	0	0	0	0	D1	0	0	0	0	0	0	0	D1	0	0	0	0	D1	0	0	0	0	0	0	0	0	0	D1	0	0	0	0	0	D1	0	D1	0	0	D1	0	D1	0	0	0	0	0
DEL00268240	chrB4	21820786	21821014	0.759259	L1	L1	0	L1	0	L1	L1	L1	0	L1	L1	L1	L1	L1	L1	L1	L1	L1	L1	L1	L1	2	L1	0	L1	L1	L1	0	0	L1	L1	0	0	L1	L1	L1	0	L1	L1	L1	L1	L1	0	0	L1	L1	L1	L1	L1	L1	L1	0	L1	0
DEL00268241	chrB4	21822151	21822385	0.351852	L1	0	0	L1	0	L1	0	L1	0	L1	0	L1	L1	0	0	L1	0	L1	0	0	0	0	0	0	0	L1	L1	0	0	L1	L1	0	0	0	0	0	0	L1	0	0	0	L1	0	0	0	L1	0	L1	L1	0	0	0	L1	0
DEL00268242	chrB4	21822607	21822624	0.037037	0	0	0	0	0	0	0	0	0	0	0	0	0	0	0	0	D1	0	0	0	0	0	0	0	0	0	0	0	0	0	D1	0	0	0	0	0	0	0	0	0	0	0	0	0	0	0	0	0	0	0	0	0	0	0
DEL00268246	chrB4	21826763	21827767	0.037037	0	0	0	0	0	0	0	0	0	0	0	0	D1	0	0	0	0	0	0	0	0	0	0	D1	0	0	0	0	0	0	0	0	0	0	0	0	0	0	0	0	0	0	0	0	0	0	0	0	0	0	0	0	0	0
DEL00268247	chrB4	21827163	21827846	0.666667	0	0	D1	D1	D1	D1	0	D1	D1	D1	D1	D1	0	0	0	D1	0	D1	D1	D1	D1	D1	0	0	0	D1	D1	D1	0	D1	D1	D1	D1	0	0	D1	D1	D1	D1	0	D1	D1	0	D1	D1	0	D1	D1	D1	0	D1	0	D1	D1
DEL00268248	chrB4	21828616	21828660	0.333333	0	0	L1	L1	L1	0	0	0	L1	0	L1	0	0	0	0	0	0	0	L1	0	0	0	0	0	0	0	L1	L1	0	L1	0	L1	0	0	0	0	0	L1	0	L1	0	L1	L1	L1	0	0	L1	0	L1	0	0	L1	0	0
DEL00268256	chrB4	21861785	21862342	0.0555556	0	0	0	0	0	0	0	0	0	0	0	0	0	0	0	0	0	0	0	D1	D1	0	0	0	0	0	0	0	0	0	0	0	0	0	0	0	0	0	0	0	0	0	D1	0	0	0	0	0	0	0	0	0	0	0
DEL00268257	chrB4	21862042	21862342	0.0925926	0	0	0	0	0	0	0	0	0	0	0	0	0	0	0	0	0	0	0	0	0	0	0	0	0	0	0	0	0	0	0	0	0	0	0	L1	0	0	0	L1	0	L1	L1	0	0	0	0	0	0	0	0	0	0	D1
DEL00268260	chrB4	21877049	21877276	0.166667	0	0	0	0	0	0	L1	0	0	0	0	0	0	0	L1	0	0	L1	0	0	0	2	0	0	0	0	L1	0	L1	0	0	0	0	0	0	0	0	0	L1	0	0	0	0	0	0	0	0	L1	0	0	L1	0	0	0
DEL00268261	chrB4	21881105	21881137	0.0740741	0	0	0	0	0	0	0	0	0	0	0	0	0	0	0	0	L1	0	0	0	0	0	L1	0	L1	0	0	0	0	0	0	0	0	0	0	0	0	0	0	0	0	L1	0	0	0	0	0	0	0	0	0	0	0	0
DEL00268262	chrB4	21882742	21883082	0.222222	0	0	0	0	0	0	D1	0	0	0	0	0	0	0	2	0	0	D1	0	0	D1	D1	0	0	0	0	2	0	0	0	0	L1	L1	0	0	0	0	0	D1	0	L1	0	0	0	D1	0	0	0	0	0	0	0	0	D1
DEL00268264	chrB4	21883369	21883590	0.703704	L1	0	L1	L1	L1	L1	0	L1	L1	L1	L1	0	L1	0	0	L1	0	0	L1	L1	L1	0	L1	L1	0	0	0	L1	L1	L1	L1	L1	L1	0	0	L1	L1	L1	0	L1	L1	L1	0	L1	L1	L1	0	L1	L1	L1	L1	L1	L1	L1
DEL00268266	chrB4	21895134	21895354	0.314815	0	L1	0	2	0	0	L1	0	0	0	0	0	0	0	L1	0	0	0	0	D1	0	0	L1	0	L1	0	L1	0	L1	0	0	L1	L1	0	0	0	0	0	L1	0	0	0	0	0	0	0	L1	L1	0	L1	L1	0	0	2
DEL00268276	chrB4	21914807	21915050	0.111111	0	0	0	0	0	0	0	D1	0	0	0	0	0	0	D1	0	0	0	0	D1	0	0	0	0	0	0	0	0	0	0	0	0	0	0	0	0	0	0	D1	0	0	0	D1	D1	0	0	0	0	0	0	0	0	0	0
DEL00268285	chrB4	21919945	21920163	0.425926	0	L1	0	0	L1	0	L1	0	0	0	0	L1	0	0	L1	0	0	L1	0	2	L1	2	L1	0	L1	0	L1	L1	L1	0	0	0	L1	0	0	L1	0	0	L1	L1	0	0	L1	0	0	0	L1	L1	0	L1	L1	0	0	0
DEL00268289	chrB4	21932974	21933013	0.462963	0	D1	0	0	D1	0	D1	0	0	0	0	D1	D1	0	D1	0	L1	D1	0	D1	2	D1	D1	0	D1	D1	D1	D1	D1	0	0	0	0	0	0	D1	0	0	D1	D1	0	0	2	0	0	D1	D1	D1	0	0	L1	0	0	0
DEL00268296	chrB4	21959228	21959457	0.333333	0	L1	0	0	0	0	L1	0	0	0	0	0	0	0	L1	0	0	L1	0	2	2	L1	L1	0	L1	L1	L1	0	0	L1	0	0	L1	0	0	L1	0	0	0	0	0	0	0	0	0	L1	L1	0	0	L1	L1	0	0	0
DEL00268304	chrB4	21971235	21971264	0.222222	0	0	0	0	D1	0	0	D1	0	0	0	0	0	D1	0	D1	D1	0	0	0	0	0	0	0	0	0	0	0	0	0	0	0	0	0	0	0	D1	0	D1	D1	D1	0	0	0	0	0	0	D1	0	0	0	0	D1	D1
DEL00268318	chrB4	21986825	21987990	0.703704	D1	D1	D1	D1	D1	D1	0	D1	D1	D1	D1	D1	D1	D1	0	D1	D1	D1	D1	D1	D1	D1	D1	D1	D1	D1	D1	D1	D1	D1	0	0	0	0	0	0	D1	D1	D1	0	D1	D1	0	D1	D1	0	D1	D1	0	0	0	0	0	D1
DEL00268323	chrB4	21992549	21992614	0.0925926	0	L1	0	0	0	0	0	0	0	0	0	0	0	0	0	0	0	0	L1	0	0	0	L1	0	0	0	L1	0	0	L1	0	0	0	0	0	0	0	0	0	0	0	0	0	0	0	0	0	0	0	0	0	0	0	0
DEL00268325	chrB4	21997936	21998154	0.462963	L1	0	L1	0	L1	L1	L1	L1	L1	0	0	L1	L1	0	L1	0	0	L1	0	L1	L1	L1	0	0	0	L1	0	L1	0	L1	0	0	0	0	0	L1	0	0	0	L1	0	0	2	L1	L1	0	L1	0	0	L1	0	0	0	L1
DEL00268327	chrB4	22001742	22001761	0.592593	0	0	D1	D1	D1	0	0	D1	D1	D1	0	D1	D1	D1	0	0	D1	D1	D1	D1	0	0	D1	0	D1	D1	D1	D1	0	D1	0	0	0	D1	0	D1	D1	D1	0	D1	D1	D1	0	D1	0	0	0	D1	0	D1	D1	D1	0	D1
DEL00268330	chrB4	22008661	22008901	0.574074	L1	0	L1	L1	L1	L1	0	L1	L1	L1	0	L1	L1	L1	0	L1	L1	L1	L1	0	0	0	0	0	0	L1	0	L1	L1	0	0	L1	0	L1	0	L1	L1	0	L1	0	0	L1	0	L1	2	L1	0	0	L1	0	L1	0	L1	2
DEL00268350	chrB4	22063779	22063802	0.259259	0	D1	D1	0	0	D1	0	0	D1	D1	0	0	D1	0	0	0	0	D1	0	0	0	0	0	0	0	0	0	0	0	0	0	0	D1	D1	0	0	0	0	0	0	D1	0	0	D1	D1	0	0	0	0	D1	0	0	0	D1
DEL00268352	chrB4	22067361	22067579	0.37037	L1	0	2	0	L1	0	2	L1	2	0	L1	0	0	D1	2	D1	2	0	0	D1	0	L1	2	0	0	0	0	0	0	0	0	0	L1	2	0	0	2	0	0	L1	0	0	L1	0	0	0	0	0	0	L1	0	0	0	0
DEL00268362	chrB4	22097661	22098226	0.0555556	0	0	0	0	0	0	0	0	0	0	0	0	0	0	0	0	0	0	0	0	D1	0	0	0	0	0	0	0	0	0	0	0	0	0	0	0	0	0	0	0	0	0	0	D1	D1	0	0	0	0	0	0	0	0	0
DEL00268364	chrB4	22098488	22100241	0.851852	D1	D1	D1	D1	D1	D1	D1	D1	D1	D1	D1	D1	D1	0	D1	D1	D1	D1	D1	D1	D1	D1	D1	D1	D1	D1	D1	0	D1	D1	D1	D1	0	D1	0	0	D1	D1	D1	D1	D1	D1	D1	D1	D1	D1	D1	D1	D1	0	0	D1	D1	0
DEL00268369	chrB4	22114182	22114402	0.037037	0	0	0	0	0	0	0	0	0	0	0	L1	0	0	0	0	0	0	0	0	0	0	0	0	0	0	0	0	0	0	0	0	0	0	0	0	0	0	0	0	0	0	0	0	0	0	0	0	0	0	0	0	L1	0
DEL00268371	chrB4	22115058	22115278	0.851852	L1	L1	L1	L1	L1	L1	L1	L1	L1	L1	L1	L1	L1	0	0	L1	0	L1	L1	L1	L1	L1	L1	L1	L1	L1	L1	0	L1	L1	L1	0	L1	L1	L1	0	L1	L1	L1	L1	L1	0	L1	L1	L1	0	L1	L1	L1	L1	L1	L1	L1	L1
DEL00268372	chrB4	22117476	22119563	0.481481	0	D1	0	0	D1	0	D1	0	0	D1	D1	D1	0	0	D1	D1	0	0	0	D1	0	D1	D1	0	D1	D1	0	D1	0	D1	0	0	D1	D1	D1	0	D1	D1	0	0	0	D1	0	0	0	0	D1	0	D1	D1	D1	D1	0	0
DEL00268373	chrB4	22119416	22119745	0.148148	0	0	0	0	0	0	L1	L1	L1	0	0	L1	0	0	0	0	0	0	0	0	D1	0	0	0	0	0	0	0	0	0	2	0	0	0	0	0	0	0	0	0	0	0	0	D1	0	0	0	0	0	0	0	0	L1	0
DEL00268377	chrB4	22129858	22129901	1	D1	2	2	2	2	2	2	D1	2	2	2	2	2	D1	2	2	2	D1	2	D1	2	2	2	2	2	2	2	D1	D1	2	2	2	D1	2	2	2	2	2	2	2	D1	2	2	2	2	D1	2	2	D1	D1	D1	2	2	D1
DEL00268381	chrB4	22182437	22182497	0.166667	0	0	L1	0	0	0	L1	L1	L1	0	L1	0	L1	0	0	0	0	0	0	0	0	0	0	L1	0	0	0	0	0	0	L1	0	0	0	0	0	0	0	0	0	0	0	0	0	0	L1	0	0	0	0	0	0	0	0
DEL00268410	chrB4	22280884	22283094	0.87037	D1	D1	D1	0	D1	D1	0	D1	D1	D1	D1	D1	D1	D1	0	D1	D1	D1	D1	D1	D1	D1	D1	D1	D1	D1	D1	D1	D1	D1	D1	D1	D1	D1	D1	D1	D1	D1	D1	D1	D1	D1	D1	D1	D1	D1	D1	D1	0	D1	0	0	0	D1
DEL00268415	chrB4	22308978	22309076	0.296296	0	L1	0	0	0	0	L1	0	0	L1	0	L1	0	0	0	0	0	L1	L1	0	0	0	L1	0	L1	0	L1	0	L1	0	0	0	0	L1	L1	0	0	0	L1	0	0	L1	0	0	0	0	L1	0	0	0	0	0	0	L1
DEL00268416	chrB4	22317212	22317244	0.777778	D1	D1	2	2	0	D1	D1	2	2	2	2	D1	2	2	0	D1	0	D1	2	D1	0	0	D1	D1	D1	D1	2	0	D1	0	2	0	D1	2	0	D1	D1	D1	D1	D1	2	2	0	0	0	D1	2	2	2	D1	D1	D1	D1	2
DEL00268426	chrB4	22349556	22349577	0.0925926	0	0	0	0	0	0	0	0	0	0	0	0	0	D1	0	0	0	0	L1	0	0	0	0	0	0	0	0	0	L1	0	0	0	0	0	0	0	L1	0	0	0	0	L1	0	0	0	0	0	0	0	0	0	0	0	0
DEL00268430	chrB4	22367120	22367321	0.0555556	L1	0	0	0	0	0	0	0	0	0	0	0	0	0	0	0	0	0	0	0	0	0	0	0	0	0	0	0	0	0	0	0	0	0	0	0	0	0	0	0	L1	L1	0	0	0	0	0	0	0	0	0	0	0	0
DEL00268433	chrB4	22388229	22388246	0.0740741	0	0	0	0	0	0	0	0	0	D1	D1	0	0	0	0	0	0	0	0	0	0	0	0	0	0	0	0	0	D1	0	0	0	0	0	0	0	0	0	0	D1	0	0	0	0	0	0	0	0	0	0	0	0	0	0
DEL00268443	chrB4	22426285	22426306	0.240741	0	0	0	0	0	0	0	0	0	0	D1	0	0	0	0	D1	D1	D1	0	D1	0	0	D1	D1	D1	0	0	0	0	0	0	0	0	0	0	0	0	0	0	D1	0	0	D1	0	0	0	0	0	0	0	D1	D1	0	D1
DEL00268444	chrB4	22433623	22434138	0.12963	0	0	0	0	0	0	0	0	0	0	0	0	0	0	D1	L1	0	0	0	0	0	0	0	0	0	0	0	0	0	0	0	0	0	0	0	D1	2	0	0	0	0	0	D1	D1	0	0	0	0	0	0	0	0	0	D1
DEL00268450	chrB4	22455230	22455447	0.888889	L1	L1	L1	L1	L1	L1	L1	L1	L1	L1	L1	L1	L1	L1	0	L1	L1	L1	L1	L1	L1	L1	L1	L1	L1	0	L1	L1	L1	L1	L1	0	L1	L1	L1	L1	L1	L1	L1	L1	L1	0	L1	L1	L1	0	L1	L1	L1	L1	L1	L1	0	2
DEL00268454	chrB4	22456622	22456843	0.685185	L1	L1	0	L1	L1	L1	0	L1	L1	L1	L1	L1	0	0	2	L1	L1	L1	0	L1	0	L1	0	0	L1	0	L1	L1	L1	L1	0	0	L1	L1	L1	L1	L1	L1	L1	L1	L1	L1	L1	0	0	0	L1	0	L1	L1	L1	0	0	2
DEL00268456	chrB4	22472998	22473021	0.12963	0	0	0	0	D1	0	0	0	0	D1	0	0	0	0	0	0	D1	0	0	0	0	0	0	0	0	0	0	0	0	0	0	0	0	0	0	0	0	0	D1	D1	D1	0	D1	0	0	0	0	0	0	0	0	0	0	0
DEL00268459	chrB4	22476960	22477173	0.796296	L1	L1	L1	L1	L1	L1	0	L1	L1	L1	0	L1	L1	L1	L1	L1	L1	L1	L1	0	0	L1	L1	L1	L1	L1	2	L1	L1	L1	L1	0	L1	L1	L1	L1	L1	0	L1	L1	L1	2	L1	L1	L1	0	L1	0	L1	L1	L1	0	0	0
DEL00268461	chrB4	22486216	22486239	0.0555556	0	0	0	0	0	0	0	0	0	0	0	0	0	0	0	0	0	0	0	0	0	0	0	0	0	0	0	0	0	0	0	0	D1	0	0	0	D1	D1	0	0	0	0	0	0	0	0	0	0	0	0	0	0	0	0
DEL00268465	chrB4	22506129	22506361	0.240741	0	0	0	L1	0	L1	0	L1	0	0	0	0	L1	L1	0	L1	0	0	0	0	0	0	0	0	0	0	0	0	0	L1	0	0	0	0	L1	0	L1	0	L1	0	L1	L1	0	0	0	0	0	0	0	L1	0	0	0	0
DEL00268466	chrB4	22509072	22509311	0.185185	0	L1	0	0	L1	L1	0	0	0	0	0	0	L1	0	0	0	0	0	0	0	0	0	L1	0	L1	0	L1	0	0	0	0	0	0	0	0	0	0	L1	0	0	0	0	0	L1	2	0	0	0	0	0	0	0	0	0
DEL00268467	chrB4	22509652	22509687	0.185185	0	0	L1	L1	0	0	0	0	L1	0	L1	L1	0	0	L1	0	0	0	L1	0	0	0	0	L1	0	0	0	0	L1	0	0	0	0	0	0	0	0	0	0	0	0	0	0	0	0	0	0	0	0	0	0	0	0	L1
DEL00268470	chrB4	22523275	22523305	0.0925926	0	0	0	0	0	0	0	0	0	0	0	0	0	0	0	0	0	0	D1	0	0	0	0	0	0	0	0	0	0	D1	0	0	D1	0	0	0	0	0	0	0	D1	0	0	0	0	0	0	0	0	D1	0	0	0	0
DEL00268471	chrB4	22523778	22524057	0.037037	0	0	0	0	0	0	0	0	0	0	0	0	0	0	0	0	0	0	0	0	0	0	0	0	0	0	D1	0	0	0	0	0	0	0	0	0	0	D1	0	0	0	0	0	0	0	0	0	0	0	0	0	0	0	0
DEL00268476	chrB4	22545267	22545407	0.962963	L1	L1	L1	L1	L1	L1	L1	L1	L1	L1	L1	L1	L1	L1	L1	L1	L1	L1	L1	L1	L1	L1	L1	L1	L1	L1	L1	L1	L1	L1	L1	L1	L1	L1	L1	L1	L1	L1	L1	L1	L1	L1	L1	L1	L1	L1	L1	0	L1	L1	L1	L1	0	D1
DEL00268479	chrB4	22554024	22554045	0.037037	0	0	0	0	0	0	0	0	0	0	0	0	0	0	0	0	0	0	0	0	0	0	0	0	0	0	0	0	0	0	0	0	0	0	0	0	0	0	0	D1	0	0	D1	0	0	0	0	0	0	0	0	0	0	0
DEL00268490	chrB4	22599545	22599566	0.0555556	0	0	0	D1	0	0	0	0	0	0	0	0	0	0	0	0	0	0	0	0	0	0	0	0	0	0	0	0	0	0	0	0	0	0	0	0	0	D1	0	0	0	0	0	0	D1	0	0	0	0	0	0	0	0	0
DEL00268500	chrB4	22630291	22631993	0.666667	L1	0	L1	0	0	L1	0	L1	L1	L1	L1	L1	0	L1	L1	L1	L1	0	L1	L1	0	L1	0	0	L1	L1	L1	L1	L1	L1	L1	L1	L1	0	L1	L1	L1	L1	0	0	0	0	0	L1	L1	0	L1	0	L1	L1	L1	L1	0	L1
DEL00268501	chrB4	22636537	22636568	0.296296	0	D1	0	0	D1	D1	0	D1	D1	0	0	0	0	D1	0	D1	D1	0	D1	D1	0	0	0	0	0	0	0	0	D1	D1	0	0	0	0	0	0	D1	0	0	0	0	0	0	0	D1	D1	0	0	D1	0	0	0	0	0
DEL00268510	chrB4	22668827	22669054	0.925926	L1	L1	L1	L1	L1	L1	0	L1	L1	L1	L1	L1	L1	L1	L1	L1	L1	L1	L1	2	2	L1	0	0	L1	L1	L1	L1	L1	L1	L1	L1	L1	L1	L1	L1	L1	L1	L1	L1	L1	L1	L1	L1	L1	L1	L1	L1	L1	L1	L1	0	L1	2
DEL00268515	chrB4	22698044	22698072	0.407407	0	L1	L1	L1	L1	L1	0	L1	0	0	L1	0	0	0	L1	L1	0	0	L1	0	0	L1	0	L1	0	L1	0	L1	L1	0	0	0	0	0	L1	0	0	L1	0	0	0	0	L1	L1	L1	L1	L1	0	0	0	0	0	0	0
DEL00268527	chrB4	22740495	22740719	0.203704	L1	0	0	0	L1	0	0	0	L1	0	L1	0	0	L1	0	0	0	0	0	2	0	0	0	0	L1	0	0	0	0	0	L1	0	0	0	0	0	L1	L1	0	0	0	0	0	L1	0	0	0	0	0	0	0	0	0	0
DEL00268533	chrB4	22754600	22754835	0.111111	0	0	0	0	0	0	0	0	0	0	0	0	0	0	0	0	0	0	0	D1	0	D1	0	0	0	0	L1	0	0	0	L1	0	0	0	0	0	0	0	0	0	0	0	0	D1	0	0	0	0	0	0	0	0	0	D1
DEL00268540	chrB4	22780059	22780124	0.111111	0	0	0	L1	0	0	0	0	0	0	0	0	L1	L1	0	0	0	0	0	0	0	0	0	0	0	0	0	0	0	0	0	0	0	0	L1	0	0	0	0	L1	L1	0	0	0	0	0	0	0	0	0	0	0	0	0
DEL00268541	chrB4	22785747	22785774	0.185185	0	0	0	0	0	0	0	L1	0	L1	0	0	0	0	L1	0	0	0	0	0	0	0	0	L1	0	0	0	0	0	0	0	0	0	0	0	0	0	0	0	L1	0	0	L1	0	L1	0	0	L1	0	0	0	0	L1	L1
DEL00268542	chrB4	22788202	22788630	0.0555556	0	0	0	0	0	0	0	0	0	0	0	0	D1	0	0	0	0	0	0	0	0	0	0	0	0	0	0	0	0	0	0	0	D1	0	0	0	0	D1	0	0	0	0	0	0	0	0	0	0	0	0	0	0	0	0
DEL00268550	chrB4	22804903	22805115	0.907407	L1	0	L1	L1	L1	L1	L1	L1	L1	L1	L1	L1	L1	L1	L1	L1	L1	L1	0	0	L1	L1	L1	L1	L1	L1	L1	L1	L1	L1	L1	L1	L1	L1	L1	0	L1	L1	L1	L1	L1	L1	L1	L1	L1	L1	L1	L1	L1	0	L1	L1	L1	L1
DEL00268551	chrB4	22811653	22811868	0.722222	L1	0	L1	L1	L1	L1	0	L1	L1	L1	L1	L1	0	L1	L1	L1	0	L1	L1	2	0	L1	L1	L1	L1	0	L1	0	L1	L1	L1	L1	L1	0	L1	0	L1	L1	0	L1	L1	L1	0	L1	L1	0	L1	L1	L1	0	0	0	L1	2
DEL00268552	chrB4	22816537	22816744	0.0740741	0	0	0	L1	0	0	0	0	0	0	L1	L1	0	0	0	0	0	0	0	L1	0	0	0	0	0	0	0	0	0	0	0	0	0	0	0	0	0	0	0	0	0	0	0	0	0	0	0	0	0	0	0	0	0	0
DEL00268556	chrB4	22827681	22828342	0.0740741	L1	0	0	0	0	0	0	0	0	0	0	0	0	0	0	L1	0	L1	0	0	0	0	0	0	0	0	0	0	L1	0	0	0	0	0	0	0	0	0	0	0	0	0	0	0	0	0	0	0	0	0	0	0	0	0
DEL00268563	chrB4	22835231	22835254	0.333333	0	0	0	D1	0	D1	0	0	D1	D1	D1	D1	0	0	D1	D1	0	D1	0	0	0	0	0	D1	0	0	D1	0	0	0	0	D1	0	0	D1	0	0	0	D1	0	0	D1	0	0	D1	0	0	0	D1	0	0	0	D1	0
DEL00268564	chrB4	22837921	22837956	0.0555556	0	0	0	0	0	0	0	0	0	0	0	0	0	0	0	0	0	0	0	0	0	0	0	0	0	0	0	0	0	0	0	0	0	0	0	0	L1	0	0	0	0	0	L1	0	0	0	0	0	0	0	0	L1	0	0
DEL00268565	chrB4	22858628	22858650	0.388889	0	0	0	0	D1	0	0	0	0	D1	0	D1	0	0	0	0	D1	0	D1	D1	0	0	D1	D1	D1	0	D1	0	0	D1	D1	0	D1	0	0	D1	D1	0	0	D1	D1	0	0	0	0	0	D1	D1	0	D1	0	0	D1	0
DEL00268567	chrB4	22871761	22871993	0.0555556	0	0	0	0	0	D1	0	0	0	0	0	0	D1	0	0	0	0	0	0	0	0	0	0	0	0	0	0	0	0	0	0	0	0	0	D1	0	0	0	0	0	0	0	0	0	0	0	0	0	0	0	0	0	0	0
DEL00268568	chrB4	22877920	22878162	0.833333	L1	L1	0	0	L1	0	L1	L1	L1	0	L1	L1	L1	L1	L1	L1	L1	L1	L1	L1	L1	L1	L1	0	L1	L1	L1	L1	L1	L1	0	0	L1	L1	L1	L1	L1	L1	L1	L1	L1	L1	L1	0	0	L1	L1	L1	L1	L1	L1	L1	L1	L1
DEL00268570	chrB4	22885167	22885611	0.111111	0	0	0	L1	L1	0	0	0	0	0	0	L1	0	L1	0	0	0	0	0	L1	0	0	0	0	0	0	0	0	0	0	0	0	0	0	L1	0	0	0	0	0	0	0	0	0	0	0	0	0	0	0	0	0	0	0
DEL00268575	chrB4	22902209	22902743	1	2	2	2	2	2	2	2	2	2	2	2	2	2	2	2	2	2	2	2	2	2	2	2	L1	L1	2	2	2	2	2	2	2	2	2	2	2	2	2	2	2	2	2	2	2	2	L1	2	2	2	2	2	2	2	2
DEL00268576	chrB4	22905355	22907148	0.0185185	0	0	0	0	0	0	0	0	0	0	2	0	0	0	0	0	0	0	0	0	0	0	0	0	0	0	0	0	0	0	0	0	0	0	0	0	0	0	0	0	0	0	0	0	0	0	0	0	0	0	0	0	0	0
DEL00268581	chrB4	22942901	22943006	0.111111	0	0	0	0	0	0	0	0	0	0	0	0	0	0	0	0	0	0	0	0	0	0	0	0	0	0	0	0	0	0	0	0	0	0	0	0	L1	L1	0	L1	L1	L1	0	L1	0	0	0	0	0	0	0	0	0	0
DEL00268584	chrB4	22950903	22951019	0.925926	2	0	2	2	2	2	2	2	2	2	2	0	2	2	2	2	2	2	2	2	0	2	2	2	2	2	2	D1	2	2	2	2	D1	2	2	2	2	0	2	2	2	2	2	2	2	2	2	2	2	D1	2	2	2	2
DEL00268586	chrB4	22969139	22969362	0.944444	L1	L1	L1	L1	L1	L1	L1	L1	L1	L1	L1	L1	L1	0	L1	L1	L1	L1	L1	L1	L1	L1	L1	L1	L1	L1	L1	L1	L1	L1	L1	L1	L1	L1	L1	L1	L1	L1	L1	L1	0	L1	L1	L1	2	L1	L1	L1	L1	0	L1	L1	L1	L1
DEL00268587	chrB4	22981026	22981094	0.0555556	0	0	0	0	0	0	0	0	D1	0	D1	0	0	0	0	0	D1	0	0	0	0	0	0	0	0	0	0	0	0	0	0	0	0	0	0	0	0	0	0	0	0	0	0	0	0	0	0	0	0	0	0	0	0	0
DEL00268591	chrB4	23013483	23013508	0.12963	0	0	0	0	0	0	0	0	0	0	0	0	0	0	0	0	0	0	0	0	0	0	D1	0	0	0	0	0	0	0	0	0	0	D1	0	0	0	0	0	0	0	0	L1	0	0	0	0	0	L1	0	D1	0	D1	L1
DEL00268593	chrB4	23027093	23027319	0.925926	L1	L1	L1	0	L1	L1	L1	L1	L1	L1	L1	L1	L1	L1	L1	L1	L1	L1	L1	L1	0	L1	L1	L1	0	L1	L1	L1	L1	L1	2	L1	L1	L1	L1	L1	L1	L1	L1	L1	2	0	L1	2	L1	L1	L1	L1	L1	L1	L1	L1	L1	2
DEL00268596	chrB4	23029739	23029952	1	L1	L1	L1	L1	L1	L1	L1	L1	L1	L1	L1	L1	L1	L1	L1	L1	L1	L1	L1	L1	L1	L1	L1	L1	L1	L1	L1	L1	L1	L1	L1	L1	L1	L1	L1	L1	L1	L1	L1	L1	L1	L1	L1	L1	L1	L1	L1	L1	L1	L1	L1	L1	L1	L1
DEL00268599	chrB4	23034209	23034435	0.592593	0	0	0	2	2	0	0	2	2	2	2	2	2	0	0	0	2	0	0	0	0	0	2	2	L1	2	L1	2	2	0	2	0	L1	L1	2	2	0	2	0	0	0	0	2	2	2	2	2	0	L1	2	2	2	0	2
DEL00268600	chrB4	23034700	23034787	0.240741	0	0	0	L1	0	0	0	L1	L1	0	L1	0	0	0	0	0	0	0	0	0	0	0	L1	L1	L1	0	0	0	0	0	L1	0	0	0	0	0	0	L1	0	0	0	0	0	L1	L1	0	0	0	0	0	0	L1	0	L1
DEL00268611	chrB4	23066639	23066666	0.833333	0	D1	D1	0	D1	D1	D1	D1	D1	D1	D1	D1	0	D1	0	D1	D1	D1	D1	0	D1	0	D1	D1	D1	D1	D1	D1	D1	D1	0	D1	D1	D1	D1	D1	D1	D1	D1	D1	D1	D1	D1	D1	D1	D1	0	D1	D1	D1	D1	D1	0	D1
DEL00268613	chrB4	23068990	23069074	0.12963	0	0	0	D1	0	0	0	D1	0	0	D1	0	D1	0	0	D1	0	0	0	0	0	0	0	0	0	D1	0	0	0	0	0	0	0	0	0	0	0	0	0	0	D1	0	0	0	0	0	0	0	0	0	0	0	0	0
DEL00268617	chrB4	23076546	23076563	0.0925926	0	0	0	0	0	0	0	0	0	0	0	0	D1	0	0	0	0	0	0	0	0	0	0	0	0	0	0	0	0	0	0	0	D1	0	0	0	D1	0	0	D1	0	0	0	0	0	0	0	0	0	0	0	0	0	D1
DEL00268619	chrB4	23082875	23083100	0.666667	L1	L1	0	0	L1	L1	L1	L1	L1	L1	L1	L1	L1	L1	0	L1	0	L1	0	L1	0	0	L1	L1	L1	L1	L1	0	0	L1	L1	0	L1	L1	0	0	0	L1	L1	L1	L1	L1	0	2	L1	0	0	L1	L1	0	0	L1	L1	L1
DEL00268621	chrB4	23084938	23085171	0.518519	0	0	0	L1	L1	0	L1	L1	0	L1	0	L1	0	0	L1	0	L1	0	L1	0	0	L1	0	0	L1	L1	L1	L1	L1	L1	0	0	L1	L1	L1	L1	L1	L1	0	0	0	0	L1	0	0	L1	L1	0	L1	L1	L1	0	0	0
DEL00268622	chrB4	23097959	23097983	0.388889	0	0	0	0	D1	D1	0	D1	D1	D1	D1	D1	D1	D1	0	0	D1	0	0	0	D1	0	D1	D1	0	0	0	0	D1	D1	0	0	0	D1	0	0	D1	D1	0	D1	0	D1	D1	0	0	0	0	0	0	0	0	0	0	0
DEL00268624	chrB4	23106936	23106973	0.0925926	D1	0	0	0	0	D1	0	0	0	0	0	0	0	0	0	0	0	0	0	0	0	0	0	0	0	0	D1	0	0	0	D1	0	0	0	0	0	0	0	0	0	0	0	0	0	0	0	D1	0	0	0	0	0	0	0
DEL00268625	chrB4	23106919	23107168	0.0740741	0	0	0	0	0	0	0	0	0	L1	0	L1	0	0	0	0	0	0	0	0	0	0	0	0	0	0	0	0	0	0	0	0	0	0	0	L1	0	0	0	0	0	0	0	0	0	0	0	0	0	L1	0	0	0	0
DEL00268627	chrB4	23109112	23109336	0.851852	L1	L1	L1	L1	L1	0	L1	L1	L1	L1	L1	L1	L1	L1	0	L1	L1	L1	L1	0	0	L1	L1	L1	0	L1	L1	L1	L1	L1	L1	0	L1	L1	L1	L1	0	L1	L1	L1	L1	L1	L1	L1	L1	L1	L1	L1	L1	L1	L1	0	L1	L1
DEL00268628	chrB4	23116612	23116839	0.944444	L1	L1	L1	L1	L1	L1	D1	L1	2	2	L1	L1	L1	L1	0	L1	L1	L1	L1	2	2	2	L1	L1	L1	L1	2	L1	L1	2	2	0	2	2	L1	2	L1	L1	L1	2	2	2	2	2	2	L1	L1	2	L1	L1	2	0	L1	2
DEL00268629	chrB4	23121925	23122140	0.240741	0	0	L1	L1	0	L1	0	0	0	L1	0	0	0	0	0	0	0	L1	L1	0	L1	0	0	0	0	0	0	L1	0	0	0	L1	0	0	L1	0	L1	0	0	0	0	0	0	L1	L1	0	0	0	0	0	0	0	0	0
DEL00268630	chrB4	23125119	23125882	0.37037	0	0	0	0	L1	0	0	0	0	L1	0	L1	0	0	0	0	L1	0	0	0	0	L1	0	0	0	L1	L1	L1	L1	L1	0	0	L1	L1	L1	L1	0	0	0	0	0	0	L1	0	0	2	L1	0	L1	L1	L1	0	0	0
DEL00268633	chrB4	23132454	23132472	0.037037	0	0	0	D1	0	0	0	0	0	D1	0	0	0	0	0	0	0	0	0	0	0	0	0	0	0	0	0	0	0	0	0	0	0	0	0	0	0	0	0	0	0	0	0	0	0	0	0	0	0	0	0	0	0	0
DEL00268635	chrB4	23147970	23148578	0.259259	0	0	0	D1	0	0	0	0	0	0	0	0	0	0	0	0	0	0	D1	D1	D1	0	0	0	0	0	0	0	D1	0	0	0	0	0	L1	L1	0	0	0	0	0	0	2	0	0	0	D1	D1	D1	D1	D1	0	D1	0
DEL00268644	chrB4	23193947	23194354	0.037037	0	0	0	0	0	0	0	0	0	0	0	0	0	0	0	0	0	0	0	0	0	D1	0	0	0	0	0	0	0	0	0	0	0	0	0	0	0	0	0	0	0	0	0	0	0	0	0	0	0	0	0	0	0	D1
DEL00268646	chrB4	23200785	23200804	0.148148	0	0	0	D1	0	0	0	0	0	0	0	0	0	0	0	0	0	0	0	0	0	0	0	0	0	0	D1	0	D1	0	0	0	0	D1	D1	D1	0	0	0	0	0	0	D1	0	0	0	D1	0	0	0	0	0	0	0
DEL00268660	chrB4	23257980	23258003	0.148148	0	0	0	D1	0	0	0	0	D1	0	0	0	0	0	D1	0	D1	0	0	0	0	0	0	0	0	0	0	0	0	0	D1	D1	0	0	0	0	0	0	D1	0	D1	0	0	0	0	0	0	0	0	0	0	0	0	0
DEL00268661	chrB4	23259345	23259378	0.0555556	0	0	0	0	D1	0	0	D1	0	0	0	0	0	0	0	0	0	0	0	0	0	0	0	0	0	0	0	0	0	0	0	0	0	0	0	0	0	0	0	0	D1	0	0	0	0	0	0	0	0	0	0	0	0	0
DEL00268664	chrB4	23275202	23275224	0.037037	0	0	0	0	0	0	D1	0	0	0	0	0	0	0	D1	0	0	0	0	0	0	0	0	0	0	0	0	0	0	0	0	0	0	0	0	0	0	0	0	0	0	0	0	0	0	0	0	0	0	0	0	0	0	0
DEL00268667	chrB4	23287936	23287969	0.481481	0	0	L1	L1	L1	0	0	0	0	L1	L1	0	L1	0	L1	L1	0	0	L1	L1	0	0	L1	0	L1	L1	0	0	L1	0	L1	L1	0	L1	0	0	0	L1	0	0	L1	L1	L1	L1	0	0	0	L1	0	0	0	L1	L1	L1
DEL00268677	chrB4	23320599	23321073	0.0925926	0	0	0	0	0	0	D1	0	0	0	0	0	0	0	0	0	0	0	0	0	0	0	0	0	0	0	0	0	0	0	0	0	0	D1	D1	0	0	0	0	D1	D1	0	0	0	0	0	0	0	0	0	0	0	0	0
DEL00268678	chrB4	23337443	23337661	0.0740741	0	0	0	0	0	0	0	0	0	0	0	0	0	0	0	0	0	0	0	0	L1	0	L1	0	0	0	0	0	0	0	0	0	0	0	0	0	0	L1	0	0	0	0	0	0	0	0	0	0	0	0	0	0	0	L1
DEL00268682	chrB4	23338360	23338388	0.222222	0	0	0	D1	D1	D1	0	0	0	0	0	D1	0	0	0	0	0	0	0	0	0	D1	0	D1	0	0	0	0	0	0	0	0	0	0	0	0	0	D1	D1	0	0	0	0	D1	D1	0	0	0	0	0	0	D1	0	D1
DEL00268685	chrB4	23359676	23359696	0.12963	0	0	0	0	0	0	0	0	0	D1	0	0	0	0	0	0	0	0	0	0	0	0	0	D1	0	0	0	0	0	0	0	D1	0	0	0	0	0	D1	0	0	0	0	0	D1	D1	0	0	0	0	0	0	0	0	D1
DEL00268688	chrB4	23367747	23367791	0.0925926	0	0	L1	0	0	0	0	0	0	0	0	0	0	0	0	0	0	0	0	0	0	0	0	L1	0	0	0	0	0	0	0	0	0	0	0	0	0	L1	0	0	0	0	0	0	L1	0	0	0	0	0	L1	0	0	0
DEL00268690	chrB4	23377557	23377588	0.111111	0	0	L1	0	0	0	0	0	0	0	0	0	0	0	0	0	0	0	0	0	0	0	0	L1	L1	0	0	0	0	0	0	L1	0	0	0	0	0	L1	0	0	0	0	0	0	L1	0	0	0	0	0	0	0	0	0
DEL00268694	chrB4	23391788	23391838	0.296296	L1	L1	0	0	0	L1	0	0	L1	0	0	0	0	0	0	L1	L1	0	0	0	0	0	0	0	0	0	L1	0	L1	L1	0	0	L1	0	0	0	L1	0	L1	0	0	L1	0	0	0	0	L1	0	L1	L1	0	0	0	0
DEL00268700	chrB4	23411336	23411566	0.166667	0	0	0	L1	0	0	0	L1	2	0	L1	0	0	0	0	0	0	0	0	0	0	0	L1	0	0	0	0	0	0	0	L1	0	0	0	0	0	0	0	0	0	0	0	0	0	0	0	L1	0	0	0	L1	0	0	L1
DEL00268712	chrB4	23450703	23451875	0.518519	L1	L1	L1	L1	L1	L1	0	L1	0	L1	D1	L1	L1	L1	0	0	0	L1	L1	0	0	L1	0	L1	2	D1	0	L1	0	0	L1	L1	0	0	0	0	L1	L1	0	0	0	0	L1	L1	0	D1	L1	0	0	0	L1	0	0	0
DEL00268713	chrB4	23463673	23463804	0.0555556	0	0	0	0	0	0	L1	0	0	0	0	0	0	0	L1	0	0	0	0	0	0	0	0	0	0	0	0	0	0	0	0	0	0	0	0	0	D1	0	0	0	0	0	0	0	0	0	0	0	0	0	0	0	0	0
DEL00268721	chrB4	23516200	23516444	0.796296	L1	0	L1	L1	L1	L1	0	L1	L1	L1	L1	L1	L1	L1	0	L1	L1	0	L1	L1	2	L1	L1	0	0	L1	L1	L1	L1	L1	L1	0	L1	L1	L1	L1	L1	L1	L1	L1	2	L1	2	2	L1	L1	L1	L1	0	L1	0	0	L1	0
DEL00268730	chrB4	23549121	23549322	0.425926	0	L1	0	0	0	0	L1	L1	0	0	0	L1	0	L1	L1	0	L1	0	0	0	0	L1	L1	L1	L1	0	L1	0	L1	L1	0	0	L1	0	L1	0	L1	L1	0	0	0	0	0	0	0	L1	L1	0	0	L1	L1	L1	0	0
DEL00268733	chrB4	23554348	23554394	0.222222	L1	0	L1	0	L1	0	0	0	0	0	0	0	0	0	0	0	0	0	L1	L1	L1	0	0	0	0	0	0	0	0	0	L1	L1	0	0	0	D1	0	0	L1	0	0	0	L1	0	0	0	0	0	0	0	0	0	0	L1
DEL00268736	chrB4	23571532	23571753	0.814815	L1	L1	L1	L1	L1	L1	L1	L1	L1	L1	L1	L1	L1	0	L1	L1	L1	0	0	L1	L1	L1	L1	L1	L1	0	L1	L1	L1	L1	L1	L1	0	0	L1	0	L1	L1	L1	0	L1	L1	L1	2	L1	L1	L1	L1	0	0	L1	L1	L1	2
DEL00268738	chrB4	23573226	23573431	0.759259	L1	L1	L1	0	L1	L1	L1	L1	L1	L1	L1	L1	L1	L1	L1	L1	L1	0	0	0	0	0	L1	L1	L1	0	L1	L1	L1	L1	L1	L1	0	0	L1	0	L1	L1	L1	0	L1	L1	L1	L1	L1	L1	L1	L1	0	0	L1	L1	L1	L1
DEL00268745	chrB4	23597491	23597722	0.277778	0	L1	0	L1	L1	0	0	L1	0	0	0	0	L1	0	0	0	L1	0	0	0	L1	0	0	0	0	0	0	0	L1	0	0	0	0	0	L1	0	L1	L1	0	0	0	0	0	0	0	0	L1	0	0	L1	L1	L1	0	0
DEL00268747	chrB4	23612221	23612248	0.037037	0	0	0	D1	0	0	0	0	0	0	0	0	0	0	0	0	0	0	0	0	D1	0	0	0	0	0	0	0	0	0	0	0	0	0	0	0	0	0	0	0	0	0	0	0	0	0	0	0	0	0	0	0	0	0
DEL00268749	chrB4	23624880	23624911	0.314815	0	0	0	0	0	D1	0	0	0	D1	D1	0	D1	D1	0	0	0	D1	0	0	0	0	D1	D1	0	0	0	0	0	D1	0	0	D1	D1	0	0	0	0	0	D1	0	0	0	0	0	0	D1	D1	0	0	D1	0	D1	D1
DEL00268751	chrB4	23635310	23636182	0.0740741	0	0	0	0	0	0	0	0	0	0	0	0	0	D1	0	0	0	0	0	0	0	0	0	D1	D1	0	0	0	0	0	0	0	0	0	0	0	0	0	0	0	0	0	0	0	0	D1	0	0	0	0	0	0	0	0
DEL00268752	chrB4	23635504	23636163	0.981481	L1	L1	L1	2	L1	L1	L1	L1	2	L1	2	L1	L1	L1	L1	L1	L1	L1	L1	L1	L1	L1	L1	L1	L1	2	L1	L1	L1	L1	L1	L1	L1	L1	L1	L1	L1	L1	L1	L1	L1	L1	L1	L1	L1	0	L1	L1	L1	L1	L1	L1	L1	L1
DEL00268753	chrB4	23639415	23639516	0.148148	L1	0	0	0	0	0	L1	0	0	0	0	0	0	0	0	0	0	0	0	0	0	0	0	0	0	0	0	0	0	0	L1	L1	0	0	L1	L1	0	0	0	0	0	0	L1	0	0	0	0	0	0	0	0	0	0	L1
DEL00268756	chrB4	23649475	23649528	0.5	0	L1	L1	L1	L1	0	0	L1	L1	L1	0	L1	L1	0	0	L1	L1	0	0	0	L1	0	L1	0	0	0	0	0	L1	0	L1	0	L1	0	L1	0	L1	L1	0	L1	L1	0	0	L1	L1	0	L1	0	0	L1	L1	L1	0	0
DEL00268757	chrB4	23650540	23650561	0.222222	0	0	D1	D1	0	0	0	D1	D1	D1	0	D1	D1	0	0	D1	0	0	D1	0	0	0	0	0	0	0	0	0	0	0	0	0	0	0	0	0	D1	0	0	D1	0	0	0	0	D1	0	0	0	0	0	0	0	0	0
DEL00268759	chrB4	23656921	23657129	0.148148	L1	0	0	0	0	0	L1	0	0	0	0	0	0	0	0	0	0	0	0	0	0	0	0	0	0	0	0	0	0	0	0	L1	0	L1	0	0	0	0	0	0	L1	0	L1	D1	0	0	0	0	0	0	0	0	0	L1
DEL00268766	chrB4	23697292	23697513	0.259259	0	L1	0	0	L1	0	0	L1	0	0	0	L1	L1	0	0	0	L1	0	0	0	L1	0	0	0	0	0	0	0	L1	0	L1	0	0	0	L1	0	L1	L1	0	0	0	0	0	0	0	0	L1	0	0	0	L1	0	0	0
DEL00268769	chrB4	23707824	23708049	0.314815	0	L1	0	0	L1	0	0	0	0	L1	0	L1	L1	0	0	0	0	0	0	0	2	0	0	0	0	0	L1	0	L1	L1	L1	0	0	0	0	0	L1	L1	0	L1	L1	0	0	0	0	D1	L1	0	0	0	0	L1	0	0
DEL00268777	chrB4	23738770	23738992	0.111111	0	0	0	0	0	0	0	0	0	0	0	0	L1	0	0	0	0	0	0	0	L1	0	0	0	0	0	0	0	0	0	L1	0	L1	0	0	0	0	0	0	L1	L1	0	0	0	0	0	0	0	0	0	0	0	0	0
DEL00268778	chrB4	23742176	23742203	0.0740741	0	0	0	0	0	0	0	0	0	0	0	0	L1	0	0	0	0	0	0	0	L1	0	0	0	0	0	D1	0	0	0	D1	0	0	0	0	0	0	0	0	0	0	0	0	0	0	0	0	0	0	0	0	0	0	0
DEL00268781	chrB4	23757989	23758218	0.796296	0	L1	0	L1	L1	L1	L1	L1	L1	0	L1	L1	L1	L1	L1	L1	L1	L1	L1	0	L1	L1	L1	0	0	L1	L1	L1	L1	L1	L1	0	L1	L1	L1	L1	L1	L1	0	L1	2	L1	0	2	L1	L1	L1	L1	L1	L1	L1	0	L1	0
DEL00268797	chrB4	23824789	23824816	0.518519	0	D1	0	0	0	D1	D1	D1	0	0	0	D1	D1	D1	D1	D1	D1	D1	D1	D1	0	0	0	0	D1	D1	D1	0	D1	D1	D1	0	0	0	0	D1	D1	D1	0	D1	0	D1	D1	0	0	0	0	D1	D1	D1	0	0	0	0
DEL00268799	chrB4	23826271	23826306	0.0740741	0	0	0	0	0	0	0	0	L1	0	0	0	0	0	0	0	0	0	L1	L1	0	0	0	L1	0	0	0	0	0	0	0	0	0	0	0	0	0	0	0	0	0	0	0	0	0	0	0	0	0	0	0	0	0	0
DEL00268804	chrB4	23862767	23862814	0.462963	0	0	0	0	D1	D1	D1	D1	D1	0	0	0	0	0	D1	D1	D1	0	D1	0	0	0	0	D1	D1	D1	0	D1	0	D1	D1	0	0	D1	D1	D1	D1	D1	D1	0	D1	D1	D1	0	0	0	0	0	0	0	0	0	0	D1
DEL00268813	chrB4	23892029	23892059	0.314815	D1	D1	0	D1	D1	0	0	0	D1	0	0	D1	0	0	0	0	0	D1	0	0	0	0	D1	0	0	D1	0	D1	0	D1	0	0	0	0	0	0	0	D1	D1	0	0	D1	0	0	D1	0	0	0	0	0	0	0	D1	D1
DEL00268815	chrB4	23899778	23900001	0.259259	L1	0	0	0	0	L1	0	0	0	L1	0	0	0	0	0	0	L1	0	0	0	2	0	L1	L1	0	0	0	L1	0	L1	0	L1	0	0	L1	0	0	0	0	0	L1	0	2	0	0	0	L1	0	0	0	0	0	0	0
DEL00268817	chrB4	23908525	23909521	0.166667	0	0	0	0	0	0	2	0	D1	2	0	0	0	0	0	0	0	0	0	0	0	0	0	0	0	0	0	D1	0	D1	0	0	0	L1	0	0	D1	0	L1	0	0	L1	0	0	0	0	0	0	0	0	0	0	0	0
DEL00268820	chrB4	23956728	23956943	0.185185	0	L1	0	0	0	0	0	L1	0	0	0	L1	0	L1	0	0	L1	0	0	0	0	0	0	0	0	0	0	0	0	0	L1	0	0	L1	L1	0	L1	L1	0	0	0	0	0	0	0	0	0	0	0	0	0	0	0	0
DEL00268821	chrB4	23959950	23959994	0.962963	2	L1	L1	L1	L1	L1	2	L1	L1	L1	L1	L1	L1	L1	2	L1	L1	L1	L1	L1	L1	L1	L1	0	L1	L1	2	L1	L1	L1	2	2	D1	2	2	2	L1	L1	L1	2	2	2	2	L1	L1	L1	L1	L1	L1	L1	0	L1	L1	2
DEL00268823	chrB4	23974388	23974432	0.0555556	0	0	0	0	0	0	0	0	0	0	0	0	0	0	L1	0	0	0	0	0	0	0	0	0	0	0	0	0	0	0	0	0	0	0	0	L1	0	0	0	0	0	L1	0	0	0	0	0	0	0	0	0	0	0	0
DEL00268824	chrB4	23975629	23975679	0.62963	0	0	D1	0	D1	D1	D1	D1	D1	0	0	0	D1	0	D1	D1	D1	0	D1	D1	0	0	0	D1	D1	0	D1	0	D1	D1	D1	D1	D1	D1	0	0	D1	D1	D1	D1	D1	D1	0	D1	D1	D1	0	D1	D1	0	0	D1	0	D1
DEL00268830	chrB4	23997626	23997846	0.277778	L1	0	0	0	0	L1	L1	0	L1	0	L1	0	0	0	0	0	L1	0	L1	0	0	0	0	0	0	0	L1	L1	0	L1	L1	0	0	L1	L1	0	0	0	0	0	L1	0	2	0	0	0	0	0	0	0	0	0	0	0
DEL00268831	chrB4	24009177	24009213	0.222222	0	0	L1	0	L1	0	0	0	0	L1	0	0	0	0	0	L1	0	L1	0	L1	L1	0	0	0	0	0	0	0	0	0	L1	0	0	0	0	0	0	0	0	0	0	0	L1	L1	0	0	0	L1	L1	0	0	0	0	0
DEL00268838	chrB4	24033287	24033362	0.0925926	0	0	0	0	0	0	0	0	0	0	0	0	0	0	0	0	0	0	0	0	0	0	D1	D1	D1	0	0	0	0	0	2	0	0	0	0	0	0	0	0	0	0	0	0	0	0	0	0	0	0	0	0	0	0	D1
DEL00268844	chrB4	24054554	24054584	0.296296	0	0	L1	0	D1	0	0	0	L1	0	L1	0	L1	0	0	0	L1	0	L1	0	0	0	L1	L1	0	0	0	0	0	0	L1	0	0	0	0	L1	0	0	0	L1	0	L1	0	L1	0	0	L1	0	0	0	0	0	0	L1
DEL00268853	chrB4	24109910	24110065	0.166667	0	0	D1	0	0	0	0	0	D1	0	0	0	0	0	0	0	0	0	0	D1	0	0	0	0	0	D1	D1	0	0	0	0	0	0	0	0	0	0	0	0	D1	0	D1	0	0	0	0	0	0	0	0	D1	0	D1	0
DEL00268855	chrB4	24147479	24147508	0.0925926	0	0	0	0	0	0	0	0	0	L1	L1	0	0	0	0	0	0	L1	0	0	0	0	0	0	0	0	0	0	0	L1	0	0	0	0	0	0	0	0	0	0	0	0	L1	0	0	0	0	0	0	0	0	0	0	0
DEL00268864	chrB4	24170749	24171059	0.0555556	0	0	0	0	0	0	0	0	0	0	0	0	0	0	0	0	0	0	0	0	0	0	0	0	0	0	0	0	D1	0	0	0	0	0	0	0	0	0	0	0	0	0	0	D1	0	0	0	0	0	0	0	D1	0	0
DEL00268866	chrB4	24171486	24171704	0.222222	0	0	0	0	L1	0	0	0	0	L1	0	0	0	0	0	0	0	L1	0	0	0	0	0	0	0	L1	0	0	0	0	0	0	0	0	0	L1	L1	L1	0	0	0	0	0	L1	L1	0	0	L1	0	L1	0	0	L1	0
DEL00268867	chrB4	24171493	24171705	0.777778	0	D1	D1	D1	D1	0	D1	D1	D1	D1	D1	D1	D1	0	0	0	D1	D1	D1	D1	D1	D1	D1	D1	0	D1	0	D1	D1	D1	D1	0	0	D1	D1	D1	D1	D1	0	D1	0	0	D1	D1	D1	D1	D1	D1	D1	D1	D1	D1	D1	D1
DEL00268876	chrB4	24199802	24200208	0.277778	0	0	0	2	0	2	L1	0	0	0	0	2	2	2	2	2	0	0	2	0	0	2	0	0	0	0	0	0	2	0	2	0	2	0	0	0	0	0	2	0	0	0	0	D1	0	0	0	0	0	0	0	0	0	0
DEL00268882	chrB4	24202740	24202948	0.259259	0	0	0	L1	0	L1	L1	0	0	0	0	L1	L1	L1	L1	L1	0	0	L1	0	0	L1	0	0	0	0	0	0	L1	0	0	0	L1	0	0	0	0	0	L1	0	0	0	0	0	0	0	0	0	0	L1	0	0	0	0
DEL00268886	chrB4	24226634	24226785	0.0555556	0	0	0	0	0	0	0	0	0	0	0	0	0	0	D1	0	0	0	0	D1	0	0	0	0	0	0	0	0	0	0	0	0	0	0	D1	0	0	0	0	0	0	0	0	0	0	0	0	0	0	0	0	0	0	0
DEL00268887	chrB4	24230107	24230129	0.0925926	0	0	0	0	0	0	0	0	0	0	0	0	0	0	0	0	0	0	0	0	0	0	0	0	0	0	D1	0	0	0	D1	0	0	0	0	0	D1	0	0	0	0	0	0	0	0	0	0	0	0	0	D1	0	D1	0
DEL00268890	chrB4	24247251	24249473	0.166667	D1	D1	0	0	0	0	0	0	0	0	0	0	0	0	0	0	D1	D1	D1	0	D1	0	0	D1	0	0	0	D1	0	D1	0	0	0	0	0	0	0	0	0	0	0	0	0	0	0	0	0	0	0	0	0	0	0	0
DEL00268891	chrB4	24249986	24250207	0.296296	0	L1	L1	L1	0	0	L1	0	0	0	0	L1	L1	L1	L1	L1	0	0	0	0	0	0	0	0	0	0	L1	0	0	0	0	0	L1	0	L1	0	L1	0	L1	0	0	L1	0	0	0	0	0	0	0	L1	0	0	0	0
DEL00268904	chrB4	24323121	24323153	0.111111	0	0	0	0	0	0	0	0	L1	0	0	0	0	0	0	0	0	0	0	L1	0	0	0	0	0	0	L1	0	0	0	0	0	0	0	0	0	L1	0	0	0	0	L1	0	L1	0	0	0	0	0	0	0	0	0	0
DEL00268911	chrB4	24344457	24344473	0.185185	0	0	0	0	0	0	0	0	0	0	D1	0	0	0	0	0	0	D1	0	0	0	0	0	D1	0	0	0	0	D1	0	0	D1	0	0	0	0	0	0	D1	D1	0	0	D1	D1	0	0	0	0	0	0	0	0	0	D1
DEL00268915	chrB4	24366955	24366984	0.425926	0	0	D1	0	D1	D1	0	0	0	D1	D1	0	D1	0	0	0	D1	0	D1	D1	0	0	D1	D1	D1	0	0	D1	D1	0	D1	D1	0	0	0	0	0	D1	0	D1	0	0	0	D1	D1	0	0	D1	0	0	D1	0	D1	0
DEL00268916	chrB4	24374687	24374922	0.259259	0	L1	0	L1	0	0	L1	0	0	0	0	0	0	0	L1	L1	D1	0	D1	0	0	L1	0	0	0	0	L1	0	0	0	0	0	L1	0	L1	0	L1	0	L1	0	0	0	0	0	0	0	0	0	0	L1	0	0	0	0
DEL00268917	chrB4	24382499	24382520	0.0925926	0	0	0	0	0	0	0	0	0	0	0	0	0	0	D1	0	0	0	0	0	0	0	0	0	0	0	0	0	0	0	0	0	0	0	D1	0	D1	0	D1	0	0	0	0	0	0	0	0	0	0	D1	0	0	0	0
DEL00268922	chrB4	24424106	24430048	0.833333	0	L1	L1	L1	L1	L1	L1	L1	L1	L1	L1	L1	L1	L1	L1	L1	L1	0	L1	L1	0	L1	L1	L1	L1	L1	L1	L1	L1	0	L1	L1	L1	L1	L1	0	L1	L1	L1	L1	0	L1	0	L1	L1	L1	0	L1	0	2	2	L1	L1	L1
DEL00268926	chrB4	24495814	24496232	0.0555556	0	0	0	0	0	0	0	0	0	D1	0	0	0	0	0	0	0	0	0	0	0	0	0	0	D1	0	0	0	0	0	0	0	0	0	0	0	0	0	0	0	0	0	0	0	D1	0	0	0	0	0	0	0	0	0
DEL00268928	chrB4	24498024	24498040	0.0925926	0	0	0	0	0	0	0	0	0	0	0	0	0	0	0	0	0	0	0	0	0	0	0	D1	0	0	0	0	D1	0	D1	0	0	0	0	0	0	0	0	0	D1	0	D1	0	0	0	0	0	0	0	0	0	0	0
DEL00268935	chrB4	24523837	24524381	0.037037	0	0	0	0	0	0	0	0	0	0	0	0	0	0	0	0	0	0	0	0	0	0	0	D1	0	0	0	0	0	0	0	0	0	0	0	0	0	0	0	0	0	0	0	0	0	0	0	0	0	0	0	0	0	L1
DEL00268938	chrB4	24534978	24535208	0.888889	L1	0	L1	L1	0	L1	L1	L1	L1	0	L1	L1	L1	L1	L1	L1	L1	L1	L1	0	L1	L1	L1	L1	L1	L1	2	L1	L1	L1	L1	L1	L1	L1	L1	L1	L1	0	L1	L1	L1	L1	L1	0	L1	2	L1	L1	L1	L1	L1	L1	L1	L1
DEL00268939	chrB4	24545460	24545727	0.0925926	0	0	0	0	0	0	0	0	0	0	0	0	0	0	0	0	0	0	2	0	0	0	0	0	0	D1	0	0	0	0	0	0	0	0	0	0	0	0	0	0	0	0	0	0	0	0	0	2	0	0	0	0	2	D1
DEL00268951	chrB4	24585882	24585910	0.5	0	0	D1	0	D1	D1	L1	0	L1	L1	L1	0	0	0	L1	L1	0	L1	0	0	L1	0	0	0	0	0	L1	D1	0	L1	0	D1	0	0	0	0	L1	2	L1	0	0	0	0	0	2	L1	L1	L1	L1	0	L1	L1	2	2
DEL00268959	chrB4	24609395	24609530	0.296296	L1	L1	L1	0	L1	0	0	L1	0	0	0	L1	0	0	0	0	L1	0	0	0	0	0	0	0	0	L1	0	L1	0	0	0	0	0	L1	0	0	0	0	0	0	0	L1	0	L1	L1	0	0	L1	0	0	0	0	L1	2
DEL00268963	chrB4	24615784	24615802	0.12963	0	0	0	0	0	D1	0	0	0	D1	D1	0	D1	0	0	0	0	0	0	0	0	0	0	D1	0	0	0	0	0	0	0	0	0	0	0	D1	0	0	0	0	D1	0	0	0	0	0	0	0	0	0	0	0	0	0
DEL00268965	chrB4	24624640	24624706	0.12963	0	0	0	0	0	0	0	0	0	0	0	0	L1	0	0	0	0	0	D1	0	0	0	0	2	2	0	0	0	D1	0	0	0	0	0	0	0	0	0	0	0	2	0	2	0	0	0	0	0	0	0	0	0	0	0
DEL00268972	chrB4	24643176	24643201	0.444444	0	0	D1	D1	D1	0	0	0	0	D1	D1	D1	0	D1	D1	D1	D1	0	0	0	0	0	D1	D1	0	0	0	0	0	0	0	D1	0	D1	0	D1	D1	D1	0	D1	D1	D1	D1	D1	D1	0	0	D1	0	0	0	0	0	0
DEL00268975	chrB4	24646101	24646329	0.259259	L1	0	0	0	0	L1	0	0	0	0	0	0	0	L1	0	L1	L1	0	L1	0	0	0	0	0	0	0	0	L1	L1	0	L1	0	0	L1	L1	0	0	0	0	0	0	L1	0	0	0	0	0	0	0	L1	L1	0	0	0
DEL00268976	chrB4	24646724	24646745	0.0925926	0	0	0	0	0	0	0	0	0	0	D1	D1	0	0	0	0	0	0	0	0	0	0	D1	0	D1	0	0	0	0	0	0	0	0	0	0	0	0	0	0	0	0	0	0	D1	0	0	0	0	0	0	0	0	0	0
DEL00268978	chrB4	24652817	24652906	0.314815	L1	0	L1	L1	0	L1	0	0	0	L1	0	L1	0	L1	0	L1	L1	0	L1	0	0	0	0	0	0	0	0	0	0	0	L1	L1	0	L1	L1	L1	0	L1	0	0	0	L1	0	0	0	0	0	0	0	0	0	0	0	0
DEL00268982	chrB4	24663001	24663505	0.537037	0	L1	L1	0	2	L1	0	L1	L1	L1	2	2	L1	0	0	0	L1	0	0	0	0	L1	L1	L1	L1	L1	0	0	0	0	D1	0	0	0	0	0	L1	L1	0	0	L1	0	L1	L1	L1	0	2	2	0	0	L1	L1	2	L1
DEL00268986	chrB4	24666143	24666257	0.0925926	0	0	0	L1	0	0	0	0	0	0	0	0	0	0	0	L1	0	0	L1	0	0	0	0	0	0	0	0	L1	0	0	0	0	0	L1	0	0	0	0	0	0	0	0	0	0	0	0	0	0	0	0	0	0	0	0
DEL00268991	chrB4	24705344	24705401	0.685185	L1	L1	L1	L1	L1	0	L1	L1	0	0	L1	L1	L1	L1	L1	L1	L1	0	L1	L1	L1	L1	L1	L1	L1	L1	L1	L1	L1	0	0	0	L1	L1	0	0	L1	L1	L1	0	0	L1	0	0	0	0	0	L1	0	L1	L1	L1	L1	L1
DEL00268994	chrB4	24720991	24721057	0.240741	0	0	D1	0	D1	D1	0	0	D1	0	0	D1	0	D1	0	0	D1	0	D1	0	0	0	D1	0	0	D1	0	0	0	0	0	0	0	D1	0	0	0	0	0	0	0	0	0	D1	D1	0	0	0	0	0	0	0	0	0
DEL00268997	chrB4	24743614	24743652	0.444444	0	0	D1	0	D1	0	D1	D1	0	0	D1	D1	D1	0	D1	0	D1	D1	0	D1	D1	D1	0	0	0	D1	0	D1	0	0	D1	0	D1	0	0	D1	D1	0	0	D1	D1	D1	0	0	0	0	0	0	D1	0	0	0	0	D1
DEL00268998	chrB4	24748092	24748133	0.481481	0	0	L1	L1	0	0	L1	0	0	0	0	0	L1	L1	L1	L1	L1	0	L1	0	L1	0	0	0	0	0	L1	0	L1	0	L1	L1	L1	L1	L1	L1	L1	L1	L1	L1	L1	L1	0	0	0	0	0	0	0	0	L1	0	0	L1
DEL00269004	chrB4	24784221	24785323	0.0555556	0	0	0	0	0	0	0	0	0	0	0	0	0	0	0	0	0	0	0	D1	D1	0	0	0	0	0	0	0	0	0	0	0	0	0	0	0	0	0	0	0	0	0	0	0	0	0	0	0	0	0	0	0	D1	0
DEL00269008	chrB4	24795204	24795240	0.111111	0	0	0	0	0	0	0	0	0	0	0	0	0	0	L1	0	0	L1	0	0	0	0	0	0	0	0	0	0	0	0	0	0	L1	0	0	0	0	0	0	L1	0	0	0	0	0	0	0	0	L1	L1	0	0	0	0
DEL00269009	chrB4	24797665	24799189	0.0925926	0	D1	0	0	0	0	0	0	0	0	0	0	0	0	0	0	0	0	0	0	0	0	D1	D1	D1	D1	0	0	0	0	0	0	0	0	0	0	0	0	0	0	0	0	0	0	0	0	0	0	0	0	0	0	0	0
DEL00269012	chrB4	24808497	24808889	0.0555556	0	0	0	0	0	0	0	0	0	0	0	0	0	0	0	0	0	0	0	D1	0	0	0	0	0	0	0	0	0	0	0	0	0	0	0	0	0	0	0	0	0	0	0	0	0	0	0	0	0	0	D1	0	0	D1
DEL00269014	chrB4	24810969	24811007	0.037037	0	0	0	0	0	0	0	0	0	0	0	0	L1	0	0	0	0	0	0	0	L1	0	0	0	0	0	0	0	0	0	0	0	0	0	0	0	0	0	0	0	0	0	0	0	0	0	0	0	0	0	0	0	0	0
DEL00269025	chrB4	24842694	24843114	0.111111	0	0	L1	0	0	0	0	0	0	0	0	0	0	0	0	0	L1	0	0	0	0	0	0	0	0	0	0	0	0	0	0	L1	0	0	0	L1	L1	2	0	0	0	0	0	0	0	0	0	0	0	0	0	0	0	0
DEL00269027	chrB4	24856525	24856571	0.12963	0	0	L1	0	0	0	0	0	0	L1	0	0	0	0	0	0	L1	0	0	L1	0	0	0	0	0	0	0	0	0	0	0	L1	0	0	0	0	0	L1	0	0	0	0	0	0	0	0	0	0	0	0	0	0	0	L1
DEL00269030	chrB4	24891074	24891109	0.240741	0	0	D1	0	0	D1	0	0	0	D1	D1	0	0	0	0	0	D1	0	D1	D1	0	0	0	0	0	0	0	0	0	0	0	D1	0	0	0	0	D1	D1	0	0	0	0	0	0	D1	0	0	0	0	0	0	D1	0	D1
DEL00269043	chrB4	24945611	24945719	0.037037	0	0	0	0	0	0	0	0	0	0	0	0	L1	0	0	L1	0	0	0	0	0	0	0	0	0	0	0	0	0	0	0	0	0	0	0	0	0	0	0	0	0	0	0	0	0	0	0	0	0	0	0	0	0	0
DEL00269046	chrB4	24953854	24955573	0.962963	D1	D1	D1	D1	D1	D1	D1	D1	D1	D1	D1	D1	0	D1	D1	D1	D1	D1	D1	D1	D1	D1	D1	D1	D1	D1	D1	D1	D1	D1	D1	D1	D1	D1	D1	D1	D1	D1	D1	D1	D1	D1	D1	D1	D1	D1	D1	D1	D1	0	D1	D1	D1	D1
DEL00269049	chrB4	24982788	24984170	0.962963	L1	L1	L1	L1	L1	L1	L1	L1	L1	L1	L1	L1	L1	L1	L1	L1	L1	L1	L1	L1	0	L1	L1	L1	L1	L1	L1	L1	L1	L1	L1	L1	L1	L1	L1	L1	L1	L1	L1	L1	L1	L1	0	L1	L1	L1	L1	L1	L1	L1	L1	L1	L1	L1
DEL00269057	chrB4	24998915	24998936	0.0925926	0	0	0	0	0	0	0	0	0	0	D1	0	0	0	0	0	0	0	0	0	D1	0	0	0	0	0	0	0	D1	0	0	0	0	0	0	0	0	0	D1	0	0	0	0	0	0	0	0	0	0	0	0	0	0	D1
DEL00269065	chrB4	25032696	25032918	0.148148	0	0	0	0	0	0	D1	0	0	0	0	0	0	0	D1	0	0	0	0	0	D1	0	0	0	0	0	D1	0	0	0	D1	0	0	0	D1	D1	0	0	0	0	0	0	0	D1	0	0	0	0	0	0	0	0	0	0
DEL00269069	chrB4	25040984	25041035	0.259259	L1	0	0	0	0	0	L1	0	0	0	0	0	0	0	L1	0	0	0	0	0	0	0	0	0	0	0	0	0	0	0	L1	L1	L1	L1	L1	L1	0	0	0	L1	L1	L1	L1	0	0	0	0	0	0	0	0	0	0	L1
DEL00269070	chrB4	25050036	25050053	0.203704	0	0	0	0	D1	0	0	0	0	D1	0	D1	0	0	D1	0	0	0	0	0	0	0	0	0	0	0	0	0	D1	D1	0	0	0	0	0	0	0	0	D1	D1	D1	0	0	0	0	0	0	0	D1	0	D1	0	0	0
DEL00269078	chrB4	25087798	25089691	0.481481	D1	D1	0	0	D1	0	D1	D1	0	0	0	0	0	0	D1	D1	0	D1	0	0	0	D1	0	0	0	D1	D1	0	D1	0	D1	0	D1	D1	D1	D1	0	0	D1	D1	D1	D1	0	0	0	0	0	D1	D1	D1	0	0	D1	D1
DEL00269079	chrB4	25092564	25092795	0.981481	L1	L1	L1	L1	L1	L1	L1	L1	L1	L1	L1	L1	L1	L1	L1	L1	L1	L1	L1	L1	L1	2	L1	L1	L1	L1	L1	L1	L1	L1	L1	L1	L1	L1	L1	L1	L1	L1	L1	2	L1	L1	0	2	2	L1	L1	L1	L1	L1	L1	L1	L1	2
DEL00269083	chrB4	25102596	25102621	0.296296	0	D1	0	0	0	0	0	D1	0	D1	0	0	0	0	D1	0	0	D1	0	0	0	0	0	0	0	0	0	0	0	0	0	0	D1	D1	0	D1	0	0	D1	D1	0	D1	0	0	0	0	0	D1	D1	D1	0	0	D1	D1
DEL00269099	chrB4	25153954	25154190	0.962963	L1	L1	L1	L1	L1	L1	L1	L1	L1	L1	L1	L1	L1	L1	L1	L1	L1	L1	L1	L1	2	L1	L1	L1	L1	L1	L1	L1	L1	L1	L1	L1	L1	L1	L1	L1	L1	L1	L1	2	L1	L1	0	2	L1	L1	L1	L1	L1	L1	L1	0	L1	L1
DEL00269101	chrB4	25162352	25162878	0.259259	0	0	0	0	0	0	0	0	0	0	0	0	0	0	D1	0	0	0	0	D1	D1	D1	0	0	0	0	0	0	0	0	D1	0	D1	0	D1	D1	0	0	0	D1	0	D1	D1	D1	D1	0	0	0	0	0	0	0	0	D1
DEL00269113	chrB4	25189117	25189678	0.0555556	0	0	0	0	0	0	0	0	0	0	0	0	0	0	0	0	0	0	0	D1	0	D1	0	0	0	0	0	0	0	0	0	0	0	0	0	0	0	0	0	0	0	0	0	0	0	0	0	0	0	0	0	0	0	D1
DEL00269118	chrB4	25193215	25193286	0.037037	0	0	0	0	0	0	0	0	0	0	0	0	0	L1	0	0	0	0	0	0	0	0	0	0	0	0	L1	0	0	0	0	0	0	0	0	0	0	0	0	0	0	0	0	0	0	0	0	0	0	0	0	0	0	0
DEL00269127	chrB4	25197414	25197431	0.240741	0	D1	0	0	D1	0	0	0	0	D1	0	D1	D1	0	0	0	0	0	D1	0	D1	0	0	0	0	0	0	0	0	D1	0	0	0	0	0	0	0	0	0	0	0	D1	D1	0	0	0	D1	D1	0	0	0	0	D1	0
DEL00269128	chrB4	25197091	25198247	0.314815	0	0	0	0	D1	0	0	0	0	0	D1	0	0	0	0	0	0	D1	0	D1	0	D1	0	0	0	0	0	D1	0	D1	0	0	0	0	0	0	0	0	0	D1	D1	D1	0	0	0	0	D1	D1	0	D1	D1	D1	D1	D1
DEL00269134	chrB4	25198229	25200279	0.481481	0	0	D1	0	0	0	D1	0	D1	0	0	0	0	0	L1	0	0	0	D1	0	D1	0	D1	D1	D1	0	L1	D1	0	0	D1	D1	D1	D1	D1	D1	0	D1	0	0	0	0	D1	D1	0	D1	D1	D1	0	0	D1	D1	D1	0
DEL00269181	chrB4	25233865	25233902	0.0740741	L1	0	0	0	0	0	0	0	0	0	0	L1	0	0	0	0	0	0	0	0	0	0	L1	0	0	0	0	0	0	0	L1	0	0	0	0	0	0	0	0	0	0	0	0	0	0	0	0	0	0	0	0	0	0	0
DEL00269186	chrB4	25241608	25241636	0.944444	0	2	2	2	2	D1	D1	2	2	2	2	D1	D1	D1	D1	D1	D1	D1	2	2	2	D1	D1	D1	D1	D1	0	2	D1	D1	D1	D1	D1	D1	D1	2	2	2	2	2	D1	2	0	D1	D1	D1	2	2	D1	2	2	D1	D1	2
DEL00269187	chrB4	25242734	25244284	0.611111	D1	D1	D1	D1	D1	D1	0	D1	D1	D1	D1	D1	D1	D1	0	D1	D1	D1	D1	D1	D1	D1	D1	D1	D1	D1	0	D1	D1	D1	0	0	0	0	0	0	D1	D1	D1	0	0	0	0	D1	D1	D1	0	0	0	0	0	0	0	0
DEL00269200	chrB4	25261597	25262667	0.62963	L1	0	D1	D1	0	0	2	D1	D1	0	0	0	D1	D1	2	D1	0	D1	0	D1	0	0	D1	0	D1	D1	D1	D1	D1	0	2	L1	D1	0	D1	D1	0	D1	0	0	0	D1	0	0	D1	0	D1	D1	D1	D1	D1	D1	D1	D1
DEL00269222	chrB4	25268388	25268446	0.388889	L1	0	0	L1	0	0	L1	0	0	0	0	0	0	0	L1	0	L1	0	L1	0	L1	0	0	L1	0	0	L1	0	0	0	L1	L1	L1	0	L1	0	0	L1	L1	L1	L1	L1	L1	0	L1	0	0	0	0	0	0	0	0	L1
DEL00269224	chrB4	25270890	25272879	0.314815	D1	D1	D1	D1	D1	D1	0	0	D1	0	D1	D1	0	0	0	0	0	0	D1	0	0	0	D1	D1	D1	D1	0	D1	0	0	0	0	0	0	0	0	D1	D1	0	0	0	0	0	0	0	0	0	0	0	0	0	0	0	0
DEL00269252	chrB4	25280256	25281567	1	D1	D1	D1	D1	D1	D1	D1	D1	D1	D1	D1	D1	D1	D1	D1	D1	D1	D1	D1	D1	D1	D1	D1	D1	D1	D1	D1	D1	D1	D1	D1	D1	D1	D1	D1	D1	D1	D1	D1	D1	D1	D1	D1	D1	D1	D1	D1	D1	D1	D1	D1	D1	D1	D1
DEL00269258	chrB4	25280706	25283555	0.592593	D1	D1	D1	D1	D1	D1	0	D1	D1	D1	D1	D1	D1	D1	0	D1	D1	D1	D1	0	D1	0	D1	D1	D1	D1	0	D1	D1	D1	0	0	0	0	0	0	D1	D1	D1	0	0	0	0	D1	D1	D1	0	0	0	0	0	0	0	D1
DEL00269275	chrB4	25283711	25285481	0.462963	D1	D1	D1	0	D1	0	0	D1	D1	D1	0	D1	D1	D1	0	0	D1	0	D1	0	D1	0	D1	D1	D1	D1	0	D1	D1	D1	0	0	0	0	0	0	D1	D1	D1	0	0	0	0	D1	D1	0	0	0	0	0	0	0	0	0
DEL00269277	chrB4	25285930	25289011	0.722222	D1	D1	D1	D1	D1	D1	0	D1	D1	D1	D1	D1	D1	D1	0	D1	D1	D1	D1	0	D1	0	D1	D1	D1	D1	D1	D1	D1	D1	0	0	0	0	D1	0	D1	D1	D1	D1	D1	D1	D1	D1	D1	D1	D1	0	0	0	0	0	0	D1
DEL00269278	chrB4	25285882	25291929	1	2	2	D1	2	D1	D1	2	D1	2	2	2	2	2	D1	2	2	D1	2	2	D1	D1	D1	D1	D1	D1	D1	2	D1	2	2	2	2	2	2	2	2	D1	2	D1	2	2	2	2	2	2	D1	2	2	D1	D1	D1	D1	2	2
DEL00269284	chrB4	25289221	25291121	0.351852	D1	D1	D1	0	D1	0	0	D1	D1	0	D1	D1	D1	0	0	D1	0	D1	D1	0	0	0	D1	D1	D1	D1	0	0	D1	D1	0	0	0	0	0	0	0	0	D1	0	0	0	0	0	0	0	0	0	0	0	0	0	0	0
DEL00269297	chrB4	25292547	25293957	0.555556	D1	D1	D1	D1	D1	D1	0	D1	D1	D1	D1	D1	D1	0	0	D1	D1	D1	D1	D1	D1	0	D1	D1	D1	D1	0	D1	D1	D1	0	0	0	0	0	0	D1	D1	D1	0	0	0	0	0	D1	D1	0	0	0	0	0	0	0	0
DEL00269305	chrB4	25294275	25301500	1	L1	2	L1	L1	2	2	2	2	2	2	2	2	2	2	2	2	2	2	2	2	2	2	2	2	2	2	2	2	2	2	2	2	2	2	2	2	2	2	2	2	2	2	2	2	2	2	2	2	2	2	2	2	2	2
DEL00269310	chrB4	25294468	25301496	0.0555556	D1	0	D1	D1	0	0	0	0	0	0	0	0	0	0	0	0	0	0	0	0	0	0	0	0	0	0	0	0	0	0	0	0	0	0	0	0	0	0	0	0	0	0	0	0	0	0	0	0	0	0	0	0	0	0
DEL00269314	chrB4	25294692	25295984	1	D1	D1	D1	D1	D1	D1	D1	D1	D1	D1	D1	D1	D1	D1	D1	D1	D1	D1	D1	D1	D1	D1	D1	D1	D1	D1	D1	D1	D1	D1	D1	D1	D1	D1	D1	D1	D1	D1	D1	D1	D1	D1	D1	D1	D1	D1	D1	D1	D1	D1	D1	D1	D1	D1
DEL00269315	chrB4	25294694	25303599	0.444444	0	D1	D1	D1	0	D1	0	D1	D1	D1	D1	D1	D1	0	0	0	D1	D1	D1	0	0	0	D1	D1	D1	D1	0	D1	D1	D1	0	0	0	0	0	0	D1	D1	D1	0	0	0	0	0	0	D1	0	0	0	0	0	0	0	0
DEL00269317	chrB4	25296260	25303599	1	2	D1	D1	D1	2	D1	2	D1	D1	D1	D1	2	2	D1	2	D1	D1	D1	D1	D1	D1	D1	D1	D1	D1	D1	2	D1	D1	2	2	2	2	2	2	2	D1	D1	D1	2	2	2	2	2	D1	2	D1	D1	D1	D1	D1	D1	D1	2
DEL00269318	chrB4	25299496	25301501	0.611111	D1	D1	D1	D1	D1	D1	0	D1	D1	D1	D1	D1	D1	D1	0	D1	D1	D1	D1	D1	D1	0	D1	D1	D1	D1	0	D1	D1	D1	0	0	0	0	0	0	D1	D1	D1	0	0	0	0	D1	D1	D1	0	0	0	0	0	0	0	D1
DEL00269322	chrB4	25302005	25303599	0.537037	D1	D1	D1	D1	D1	D1	0	D1	D1	D1	D1	D1	D1	D1	0	D1	D1	D1	D1	0	0	0	D1	D1	D1	D1	0	D1	D1	D1	0	0	0	0	0	0	D1	D1	D1	0	0	0	0	0	0	D1	0	0	0	0	0	0	0	D1
DEL00269330	chrB4	25308443	25310201	0.407407	D1	D1	D1	D1	D1	D1	0	D1	D1	D1	D1	D1	D1	D1	0	D1	D1	0	D1	0	0	0	D1	D1	D1	D1	0	0	D1	0	0	0	0	0	0	0	0	D1	0	0	0	0	0	0	0	0	0	0	0	0	0	0	0	0
DEL00269333	chrB4	25314067	25315134	1	D1	D1	D1	D1	D1	D1	D1	D1	D1	D1	D1	D1	D1	D1	D1	D1	D1	D1	D1	D1	D1	D1	D1	D1	D1	D1	D1	D1	D1	D1	D1	D1	D1	D1	D1	D1	D1	D1	D1	D1	D1	D1	D1	D1	D1	D1	D1	D1	D1	D1	D1	D1	D1	D1
DEL00269336	chrB4	25316580	25318332	0.166667	0	0	0	0	D1	0	0	0	D1	0	D1	0	0	0	0	0	0	D1	D1	0	0	0	D1	0	0	0	0	0	D1	D1	0	0	0	0	0	0	0	D1	0	0	0	0	0	0	0	0	0	0	0	0	0	0	0	0
DEL00269351	chrB4	25324976	25326735	0.62963	D1	D1	D1	D1	D1	D1	0	D1	D1	D1	D1	D1	D1	D1	0	D1	D1	D1	D1	0	0	0	D1	D1	D1	D1	0	D1	D1	D1	0	0	0	0	0	0	D1	D1	D1	0	D1	0	0	D1	D1	D1	D1	D1	0	0	0	0	0	D1
DEL00269369	chrB4	25379459	25404076	0.62963	D1	D1	D1	0	D1	D1	D1	0	0	0	0	D1	D1	D1	D1	D1	D1	D1	D1	0	0	D1	0	0	D1	0	D1	D1	0	D1	D1	D1	D1	D1	D1	D1	D1	0	D1	D1	D1	D1	D1	0	0	0	0	D1	0	D1	0	0	0	D1
DEL00269370	chrB4	25381338	25406344	0.037037	D1	0	0	0	0	0	0	0	0	0	0	0	0	0	0	0	0	D1	0	0	0	0	0	0	0	0	0	0	0	0	0	0	0	0	0	0	0	0	0	0	0	0	0	0	0	0	0	0	0	0	0	0	0	0
DEL00269372	chrB4	25388132	25388397	0.981481	L1	L1	L1	L1	L1	L1	L1	L1	L1	L1	L1	L1	L1	L1	L1	L1	L1	L1	L1	2	L1	D1	L1	L1	0	L1	L1	L1	L1	L1	L1	L1	L1	L1	L1	L1	L1	L1	L1	L1	L1	L1	L1	L1	L1	L1	L1	L1	L1	L1	L1	L1	L1	L1
DEL00269378	chrB4	25425599	25427350	0.148148	D1	0	D1	0	0	0	0	0	0	0	0	0	0	0	0	0	0	0	0	D1	0	0	0	0	0	0	0	0	0	0	0	0	0	0	0	0	D1	0	D1	0	0	D1	0	0	D1	D1	0	0	0	0	0	0	0	0
DEL00269380	chrB4	25432390	25432972	0.037037	0	0	0	0	0	0	0	0	0	0	0	0	0	0	0	0	0	0	0	D1	0	D1	0	0	0	0	0	0	0	0	0	0	0	0	0	0	0	0	0	0	0	0	0	0	0	0	0	0	0	0	0	0	0	0
DEL00269383	chrB4	25434369	25434388	0.222222	0	0	0	0	0	0	0	0	D1	0	0	0	0	0	D1	0	0	D1	0	D1	0	0	D1	0	0	D1	0	0	D1	0	0	0	0	0	0	D1	0	0	D1	D1	0	D1	0	0	0	0	0	0	D1	0	0	0	0	0
DEL00269384	chrB4	25439196	25440993	0.037037	0	0	0	0	0	0	0	0	0	0	0	0	0	0	0	0	0	0	0	0	0	0	0	0	D1	D1	0	0	0	0	0	0	0	0	0	0	0	0	0	0	0	0	0	0	0	0	0	0	0	0	0	0	0	0
DEL00269385	chrB4	25441964	25442463	0.351852	0	0	0	0	0	0	D1	0	L1	0	2	0	0	0	D1	0	D1	0	0	D1	0	D1	0	0	0	D1	D1	D1	0	0	D1	D1	D1	D1	D1	D1	0	0	0	D1	0	0	D1	0	0	D1	0	0	0	0	0	0	0	0
DEL00269386	chrB4	25441919	25442680	0.037037	0	0	0	0	0	D1	0	0	0	0	0	0	0	0	0	0	0	0	0	0	0	0	D1	0	0	0	0	0	0	0	0	0	0	0	0	0	0	0	0	0	0	0	0	0	0	0	0	0	0	0	0	0	0	0
DEL00269389	chrB4	25455049	25456104	0.0555556	0	0	0	0	0	0	0	0	0	0	0	D1	D1	0	0	0	0	0	0	0	0	0	0	0	0	0	D1	0	0	0	0	0	0	0	0	0	0	0	0	0	0	0	0	0	0	0	0	0	0	0	0	0	0	0
DEL00269394	chrB4	25461199	25461622	0.574074	L1	L1	0	0	0	0	L1	0	L1	L1	L1	0	0	L1	2	0	0	L1	L1	D1	D1	D1	0	0	0	L1	2	0	L1	L1	L1	2	2	2	2	L1	0	0	0	L1	2	2	L1	D1	D1	0	0	0	D1	0	0	0	0	2
DEL00269395	chrB4	25462784	25463162	0.148148	0	0	0	0	D1	0	0	0	0	0	D1	0	0	0	0	0	0	0	0	D1	D1	D1	0	0	0	0	0	0	D1	0	0	D1	0	0	0	0	0	0	0	0	0	0	0	0	0	D1	0	0	0	0	0	0	0	0
DEL00269396	chrB4	25462843	25464481	0.0740741	0	0	0	0	0	0	0	D1	0	0	0	0	0	0	0	0	0	0	0	0	0	0	D1	D1	D1	0	0	0	0	0	0	0	0	0	0	0	0	0	0	0	0	0	0	0	0	0	0	0	0	0	0	0	0	0
DEL00269397	chrB4	25463507	25464473	0.907407	D1	D1	D1	D1	D1	D1	D1	0	D1	D1	D1	D1	D1	0	D1	D1	D1	D1	D1	D1	D1	D1	0	0	0	D1	D1	D1	D1	D1	D1	D1	D1	D1	D1	D1	D1	D1	D1	D1	D1	D1	D1	D1	D1	D1	D1	D1	D1	D1	D1	D1	D1	D1
DEL00269406	chrB4	25467692	25468334	0.12963	0	0	0	0	0	0	0	0	0	0	0	0	0	0	0	0	0	0	0	0	0	0	0	0	0	0	0	0	0	0	D1	D1	D1	0	0	D1	0	0	0	0	0	0	0	0	0	0	D1	0	0	D1	0	0	D1	0
DEL00269408	chrB4	25469687	25469914	0.666667	L1	L1	L1	L1	L1	0	L1	0	0	0	L1	L1	0	L1	L1	L1	0	L1	L1	L1	D1	L1	0	0	0	L1	L1	L1	L1	0	L1	L1	L1	L1	L1	L1	0	0	L1	2	L1	L1	L1	0	0	0	L1	0	L1	0	L1	0	L1	L1
DEL00269409	chrB4	25471073	25471298	0.962963	L1	L1	L1	L1	L1	L1	L1	L1	L1	L1	L1	L1	L1	L1	L1	L1	L1	L1	L1	L1	2	2	L1	L1	L1	L1	L1	L1	L1	L1	L1	L1	L1	L1	L1	L1	0	L1	L1	L1	L1	L1	L1	L1	L1	L1	L1	L1	L1	L1	L1	0	L1	2
DEL00269415	chrB4	25481334	25481433	1	2	2	2	2	2	2	2	2	2	2	2	2	2	2	2	L1	2	2	2	2	2	2	2	2	2	2	2	2	2	2	2	L1	L1	L1	L1	2	2	2	2	2	L1	2	2	2	2	2	2	2	2	2	2	2	L1	2
DEL00269418	chrB4	25500451	25500501	0.277778	0	0	0	0	0	L1	0	0	0	L1	L1	0	0	L1	0	0	L1	0	0	L1	0	0	0	0	0	0	0	L1	0	0	0	0	0	0	0	0	0	0	0	0	L1	L1	L1	0	L1	0	0	L1	0	0	0	L1	L1	L1
DEL00269422	chrB4	25522310	25522513	0.5	L1	0	0	0	L1	0	L1	0	0	0	L1	L1	0	0	L1	L1	L1	L1	0	L1	0	L1	0	0	0	L1	L1	L1	L1	L1	L1	0	L1	L1	L1	L1	0	0	L1	L1	L1	L1	0	0	0	0	0	0	L1	L1	0	0	0	0
DEL00269423	chrB4	25525308	25525529	0.759259	L1	0	0	L1	L1	L1	L1	0	0	L1	L1	L1	L1	0	L1	L1	L1	L1	L1	2	0	L1	0	0	0	L1	L1	L1	L1	L1	L1	0	L1	L1	L1	L1	0	0	L1	2	L1	2	L1	2	L1	L1	L1	L1	L1	L1	L1	0	L1	L1
DEL00269433	chrB4	25539157	25539187	0.0925926	0	0	0	0	0	0	0	0	0	L1	0	0	0	0	0	0	0	L1	0	0	0	0	0	0	0	0	0	0	L1	0	0	D1	0	0	0	0	0	0	L1	0	0	0	0	0	0	0	0	0	0	0	0	0	0	0
DEL00269440	chrB4	25568447	25568829	0.037037	0	0	0	0	0	0	0	0	0	0	0	0	0	0	0	0	0	0	0	0	0	0	0	0	0	0	0	0	0	0	0	0	0	0	0	0	0	0	0	0	0	0	0	D1	0	0	0	0	0	0	0	0	0	D1
DEL00269445	chrB4	25580188	25580245	0.166667	0	0	0	0	0	0	0	0	0	0	0	0	D1	0	0	D1	0	0	0	0	0	0	0	0	0	0	0	0	0	0	D1	D1	0	0	0	D1	D1	D1	0	0	0	0	0	D1	D1	0	0	0	0	0	0	0	0	0
DEL00269450	chrB4	25607745	25607797	0.833333	D1	D1	2	D1	2	D1	D1	2	2	2	D1	0	D1	D1	D1	D1	D1	D1	D1	D1	D1	D1	2	2	2	0	2	0	D1	0	D1	0	D1	2	D1	D1	0	D1	D1	2	2	D1	2	0	0	0	D1	2	D1	D1	D1	D1	2	2
DEL00269453	chrB4	25619519	25619603	0.277778	L1	0	0	0	0	0	L1	0	0	0	0	L1	L1	0	L1	0	0	L1	0	L1	0	L1	0	0	0	0	L1	0	0	0	0	0	0	L1	0	0	0	0	0	L1	L1	0	0	0	0	0	L1	0	0	L1	0	L1	0	0
DEL00269454	chrB4	25623320	25623540	0.981481	2	2	2	2	2	2	2	2	2	2	2	2	2	2	2	2	2	2	2	2	2	2	2	2	L1	2	2	2	2	2	2	2	2	2	2	2	2	2	2	2	2	2	2	2	2	0	2	2	2	2	L1	2	2	2
DEL00269472	chrB4	25688993	25689218	0.907407	L1	L1	L1	L1	L1	L1	L1	L1	L1	L1	L1	L1	L1	L1	0	L1	L1	L1	L1	2	L1	0	L1	L1	L1	L1	L1	L1	L1	L1	L1	L1	L1	L1	L1	L1	L1	L1	L1	L1	L1	L1	0	L1	L1	2	L1	L1	L1	L1	0	0	L1	L1
DEL00269480	chrB4	25716723	25716820	0.537037	L1	L1	L1	0	0	0	0	L1	L1	0	L1	L1	0	L1	0	L1	L1	0	0	0	0	0	L1	L1	0	0	0	L1	L1	L1	L1	0	L1	L1	L1	L1	L1	L1	0	L1	0	L1	0	D1	0	0	0	L1	L1	L1	0	0	L1	0
DEL00269483	chrB4	25724260	25724412	0.0925926	0	0	0	0	0	0	0	0	0	0	0	0	0	0	0	0	0	0	0	0	0	0	0	0	0	0	D1	0	0	0	0	0	D1	D1	0	0	0	0	0	D1	D1	0	0	0	0	0	0	0	0	0	0	0	0	0
DEL00269486	chrB4	25730315	25730340	0.037037	0	0	0	0	D1	0	0	0	0	0	0	0	0	0	0	0	0	0	0	0	0	0	0	0	0	0	0	0	0	0	0	0	0	0	0	0	0	0	D1	0	0	0	0	0	0	0	0	0	0	0	0	0	0	0
DEL00269488	chrB4	25743126	25743145	0.314815	0	0	D1	0	0	0	0	D1	D1	0	0	D1	D1	0	0	0	D1	D1	D1	0	0	0	D1	D1	0	0	D1	0	0	D1	0	0	0	0	D1	0	0	0	0	D1	0	0	D1	0	0	0	D1	0	D1	0	0	0	0	0
DEL00269493	chrB4	25762733	25762750	0.0740741	0	0	0	0	D1	D1	0	0	0	0	0	0	D1	0	0	0	0	D1	0	0	0	0	0	0	0	0	0	0	0	0	0	0	0	0	0	0	0	0	0	0	0	0	0	0	0	0	0	0	0	0	0	0	0	0
DEL00269496	chrB4	25781300	25781321	0.037037	0	0	0	0	0	0	0	0	0	D1	0	0	0	0	0	0	0	0	0	D1	0	0	0	0	0	0	0	0	0	0	0	0	0	0	0	0	0	0	0	0	0	0	0	0	0	0	0	0	0	0	0	0	0	0
DEL00269502	chrB4	25805250	25805583	0.0555556	0	0	0	0	0	0	0	0	0	0	0	0	0	0	0	D1	0	0	0	0	0	0	0	0	0	0	0	0	0	0	0	0	0	0	0	0	0	0	0	0	0	0	0	0	0	0	0	D1	0	0	0	0	D1	0
DEL00269503	chrB4	25807128	25807427	0.0555556	0	0	L1	0	0	0	0	0	0	0	0	0	0	0	0	0	0	0	0	0	0	0	0	0	L1	0	0	0	0	0	0	0	0	0	0	0	0	0	0	0	0	0	0	0	0	0	0	0	0	0	0	0	0	L1
DEL00269506	chrB4	25812663	25813204	0.037037	0	0	0	0	0	0	0	0	0	0	0	0	0	0	0	0	0	0	0	0	0	0	0	0	0	0	0	0	0	0	0	0	0	0	0	0	0	0	0	0	0	0	0	D1	0	0	0	0	0	0	0	0	0	D1
DEL00269508	chrB4	25833970	25835449	0.314815	0	D1	D1	0	D1	D1	0	D1	0	D1	D1	D1	D1	0	0	D1	0	0	D1	0	0	0	D1	0	D1	D1	0	D1	D1	D1	0	0	0	0	0	0	0	0	0	0	0	0	0	0	0	0	0	0	0	0	0	0	0	0
DEL00269511	chrB4	25846457	25846534	0.888889	L1	L1	L1	0	L1	L1	L1	L1	L1	L1	L1	L1	L1	L1	0	L1	L1	L1	0	L1	L1	0	L1	L1	L1	L1	L1	L1	L1	L1	L1	L1	L1	L1	L1	L1	L1	L1	L1	L1	L1	L1	0	L1	L1	L1	0	L1	L1	L1	L1	L1	L1	L1
DEL00269529	chrB4	25904454	25904474	0.0925926	0	0	0	D1	0	0	0	0	0	D1	D1	0	D1	0	0	0	0	0	0	0	0	0	0	0	0	0	0	0	0	0	0	0	0	0	0	0	0	0	D1	0	0	0	0	0	0	0	0	0	0	0	0	0	0	0
DEL00269530	chrB4	25907391	25907617	0.851852	L1	L1	L1	0	L1	L1	L1	L1	L1	L1	L1	L1	0	L1	0	L1	L1	L1	L1	L1	L1	0	L1	L1	L1	L1	L1	L1	L1	L1	L1	L1	L1	L1	L1	L1	L1	L1	L1	L1	L1	L1	0	L1	L1	0	0	L1	L1	0	L1	L1	L1	L1
DEL00269537	chrB4	25926101	25926134	0.481481	L1	L1	0	L1	0	L1	0	0	L1	0	0	0	L1	L1	0	0	0	L1	L1	0	L1	0	L1	L1	0	0	L1	L1	L1	L1	L1	L1	L1	L1	0	0	L1	0	0	L1	0	L1	0	L1	L1	0	0	0	0	0	L1	0	0	0
DEL00269538	chrB4	25927348	25927395	0.814815	L1	L1	0	L1	0	L1	0	L1	L1	L1	L1	0	L1	L1	0	L1	L1	0	L1	L1	L1	L1	L1	L1	L1	L1	L1	L1	L1	L1	L1	L1	L1	L1	L1	L1	L1	0	L1	L1	L1	L1	L1	L1	L1	0	0	L1	L1	L1	L1	0	L1	L1
DEL00269539	chrB4	25928743	25928966	0.574074	L1	0	0	L1	0	0	0	0	L1	L1	0	0	L1	L1	0	L1	L1	L1	L1	L1	0	0	0	0	0	0	L1	0	0	0	L1	L1	L1	L1	L1	L1	L1	L1	L1	L1	L1	L1	0	L1	L1	L1	L1	0	L1	0	L1	L1	0	0
DEL00269542	chrB4	25951138	25951224	0.296296	0	0	L1	0	L1	0	L1	L1	0	0	L1	0	0	0	0	0	L1	0	L1	0	0	L1	0	0	0	L1	0	0	0	0	0	0	L1	0	0	0	0	0	L1	0	L1	0	L1	0	0	0	0	L1	0	0	0	0	L1	L1
DEL00269552	chrB4	25988732	25988753	0.0555556	0	D1	0	0	0	D1	0	0	0	D1	0	0	0	0	0	0	0	0	0	0	0	0	0	0	0	0	0	0	0	0	0	0	0	0	0	0	0	0	0	0	0	0	0	0	0	0	0	0	0	0	0	0	0	0
DEL00269573	chrB4	26046957	26046994	0.185185	0	0	0	0	L1	D1	0	0	D1	0	0	0	0	D1	0	0	0	0	0	D1	0	0	D1	0	0	0	0	0	0	0	0	D1	0	0	0	0	0	0	0	0	0	0	0	D1	0	0	0	0	0	0	0	D1	0	D1
DEL00269575	chrB4	26048338	26048357	0.037037	0	0	0	0	0	0	0	0	0	0	0	0	0	0	0	0	0	0	0	0	0	0	0	0	0	0	0	0	0	0	0	0	0	0	0	D1	0	0	0	0	0	0	D1	0	0	0	0	0	0	0	0	0	0	0
DEL00269577	chrB4	26061863	26062334	0.37037	2	0	0	0	2	0	D1	2	D1	0	0	0	0	0	0	0	0	0	2	2	0	D1	2	0	0	D1	0	D1	0	0	0	0	D1	0	0	0	0	2	2	0	2	0	2	0	0	0	0	2	0	0	0	D1	2	2
DEL00269589	chrB4	26103572	26103802	0.574074	L1	0	L1	L1	0	L1	0	0	L1	0	L1	L1	L1	L1	0	L1	L1	L1	L1	L1	L1	0	L1	0	L1	L1	L1	0	0	L1	0	0	L1	0	L1	L1	0	0	0	L1	2	L1	0	0	0	0	0	L1	L1	L1	L1	0	L1	0
DEL00269591	chrB4	26120312	26120344	0.037037	0	0	0	0	L1	0	0	0	0	0	0	0	0	0	0	0	0	0	0	0	0	0	0	0	0	0	0	0	0	0	0	0	0	0	0	0	0	L1	0	0	0	0	0	0	0	0	0	0	0	0	0	0	0	0
DEL00269595	chrB4	26134527	26134595	0.12963	0	0	0	0	0	L1	0	0	0	0	0	L1	0	0	0	0	0	0	0	0	L1	0	0	0	0	0	L1	0	0	L1	0	0	0	0	0	0	0	0	0	0	0	L1	0	0	0	0	0	0	L1	0	0	0	0	0
DEL00269605	chrB4	26154068	26154095	0.425926	0	D1	2	D1	0	0	0	0	D1	0	0	D1	2	0	0	D1	0	2	D1	D1	0	0	D1	0	0	0	2	D1	0	0	0	0	0	0	0	0	0	0	0	D1	D1	D1	0	0	0	D1	D1	D1	D1	D1	D1	0	D1	0
DEL00269612	chrB4	26195261	26195277	0.0555556	0	0	0	0	0	0	0	0	0	0	D1	0	0	0	0	0	D1	0	0	0	0	0	0	0	0	0	0	0	0	0	0	0	0	0	0	0	0	0	0	0	0	0	0	D1	0	0	0	0	0	0	0	0	0	0
DEL00269613	chrB4	26199684	26200432	0.0740741	0	0	0	0	0	0	0	0	0	0	0	0	0	0	0	0	0	0	0	D1	D1	D1	0	0	0	0	0	0	0	0	0	0	0	0	0	0	0	0	0	0	0	0	0	0	0	0	0	0	0	0	0	0	0	D1
DEL00269616	chrB4	26214886	26214906	0.0555556	0	0	0	0	0	0	0	0	0	0	0	0	0	0	0	0	0	0	0	0	0	0	0	0	0	0	0	0	0	0	0	0	0	0	0	0	0	D1	0	0	0	0	0	D1	0	0	0	0	0	0	0	0	0	D1
DEL00269619	chrB4	26229343	26229367	0.259259	0	0	0	0	D1	D1	0	0	D1	0	2	0	0	D1	0	D1	0	0	0	0	0	0	0	0	0	0	0	0	0	0	2	0	D1	0	0	0	D1	2	0	D1	0	D1	0	2	0	0	0	0	0	0	0	0	0	2
DEL00269621	chrB4	26233039	26233082	0.833333	0	D1	0	D1	D1	D1	0	0	D1	D1	D1	D1	D1	D1	D1	D1	D1	D1	D1	D1	D1	D1	D1	0	D1	0	0	D1	D1	D1	D1	D1	0	0	D1	D1	D1	D1	D1	D1	D1	D1	D1	D1	D1	D1	D1	D1	D1	D1	D1	D1	D1	D1
DEL00269623	chrB4	26238043	26238062	0.0740741	0	0	D1	0	0	0	0	0	0	D1	0	0	0	0	0	0	0	0	0	0	0	0	0	0	0	0	0	0	0	0	0	0	0	0	0	0	0	D1	0	0	0	0	0	0	0	0	0	0	0	0	0	0	0	D1
DEL00269625	chrB4	26241166	26243463	0.240741	0	0	0	0	D1	0	D1	0	0	0	D1	D1	0	0	0	0	0	0	0	0	0	0	0	0	0	0	D1	0	0	0	D1	0	0	D1	D1	D1	0	D1	0	0	0	D1	0	D1	D1	0	0	0	0	0	0	0	0	0
DEL00269632	chrB4	26264596	26264614	0.166667	0	0	0	0	0	D1	0	0	0	D1	D1	0	0	0	0	0	0	D1	D1	0	0	0	0	0	0	0	0	D1	0	0	0	0	D1	0	0	0	0	0	0	0	0	0	0	0	0	0	D1	0	0	0	0	0	D1	0
DEL00269636	chrB4	26284557	26284620	0.111111	0	0	0	0	0	0	0	0	0	0	0	L1	0	L1	0	0	0	L1	0	0	0	0	0	0	0	0	L1	0	0	0	0	0	L1	0	L1	0	0	0	0	0	0	0	0	0	0	0	0	0	0	0	0	0	0	0
DEL00269639	chrB4	26287512	26287549	0.037037	0	0	0	0	0	0	0	0	0	D1	0	0	D1	0	0	0	0	0	0	0	0	0	0	0	0	0	0	0	0	0	0	0	0	0	0	0	0	0	0	0	0	0	0	0	0	0	0	0	0	0	0	0	0	0
DEL00269641	chrB4	26288216	26288242	0.203704	0	0	0	0	0	0	D1	0	0	D1	0	D1	D1	D1	0	0	0	0	0	0	0	0	0	0	0	0	D1	0	0	0	D1	D1	D1	0	D1	0	0	0	0	0	0	0	0	0	0	0	0	0	0	0	0	0	0	D1
DEL00269642	chrB4	26293135	26293155	0.111111	0	0	0	0	0	L1	0	0	0	0	0	0	0	L1	0	0	L1	D1	0	0	L1	0	0	0	0	0	0	D1	0	0	0	0	0	0	0	0	0	0	0	0	0	0	0	0	0	0	0	0	0	0	0	0	0	0
DEL00269648	chrB4	26315097	26315536	0.0925926	0	0	0	0	0	0	0	0	0	0	0	0	0	0	0	0	0	0	0	D1	0	D1	0	0	0	0	0	0	0	0	0	0	0	0	0	0	0	0	0	0	0	0	0	D1	D1	0	0	0	0	0	0	0	0	D1
DEL00269650	chrB4	26322227	26322261	0.296296	0	0	0	0	D1	D1	0	0	D1	0	0	D1	0	0	D1	0	0	D1	0	D1	0	0	0	0	0	0	D1	0	0	0	D1	0	0	0	D1	0	D1	0	0	D1	D1	0	0	0	D1	0	D1	0	0	D1	0	0	0	0
DEL00269655	chrB4	26337720	26337946	0.981481	L1	L1	L1	L1	L1	L1	L1	L1	L1	L1	L1	L1	L1	L1	L1	L1	L1	L1	L1	L1	L1	L1	L1	L1	L1	L1	L1	L1	L1	L1	L1	2	L1	L1	L1	L1	L1	L1	L1	2	2	L1	L1	L1	L1	0	L1	L1	L1	L1	L1	L1	L1	L1
DEL00269656	chrB4	26340454	26340652	0.277778	L1	0	0	0	0	0	0	0	L1	0	L1	0	0	0	0	0	0	L1	0	2	0	0	L1	0	0	0	L1	0	0	0	0	0	0	0	L1	0	0	0	0	L1	L1	0	0	0	0	L1	L1	0	L1	L1	L1	0	0	0
DEL00269661	chrB4	26344376	26344988	0.111111	0	0	0	0	0	0	D1	0	0	0	0	0	0	0	0	0	0	0	0	D1	0	0	0	0	0	0	D1	0	0	0	0	0	0	0	0	0	0	0	0	0	D1	D1	0	D1	0	0	0	0	0	0	0	0	0	0
DEL00269662	chrB4	26344520	26346345	0.0925926	0	0	0	0	0	0	0	0	0	0	D1	0	0	0	0	0	0	0	0	D1	0	0	0	0	0	0	0	0	0	0	0	0	0	0	D1	0	0	0	0	D1	D1	0	0	0	0	0	0	0	0	0	0	0	0	0
DEL00269663	chrB4	26344534	26346333	0.0740741	0	0	0	0	0	0	0	0	0	0	0	0	0	0	0	0	0	0	0	0	0	0	0	0	0	0	0	0	0	0	0	0	0	0	0	0	0	0	0	0	0	0	0	0	0	0	D1	0	D1	D1	D1	0	0	0
DEL00269664	chrB4	26344541	26347792	0.333333	0	0	0	0	0	D1	0	0	0	0	D1	0	D1	0	0	D1	D1	0	0	0	D1	D1	0	0	D1	0	0	0	D1	D1	0	0	0	D1	0	D1	0	0	D1	D1	D1	D1	D1	0	0	0	D1	0	0	0	0	0	0	0
DEL00269668	chrB4	26345770	26347355	0.62963	0	D1	D1	D1	D1	D1	D1	D1	D1	D1	D1	D1	0	D1	0	0	D1	D1	D1	0	0	D1	0	D1	0	D1	D1	D1	D1	0	0	0	0	0	0	0	D1	D1	D1	0	D1	D1	0	D1	0	0	D1	D1	0	D1	D1	D1	D1	D1
DEL00269672	chrB4	26352021	26352044	0.185185	0	0	0	0	0	0	0	0	D1	0	0	0	0	0	0	0	D1	0	0	0	0	D1	0	0	0	0	0	0	0	0	0	0	0	D1	0	0	0	0	0	D1	D1	D1	D1	0	0	0	0	0	0	D1	D1	0	0	0
DEL00269674	chrB4	26351672	26356615	0.444444	0	D1	D1	0	D1	D1	0	D1	D1	0	D1	D1	0	0	0	D1	D1	D1	D1	0	0	0	D1	0	0	0	0	D1	0	D1	D1	D1	0	0	0	0	D1	D1	0	0	0	0	0	D1	D1	0	0	0	0	D1	D1	0	0	D1
DEL00269676	chrB4	26353502	26356604	0.462963	0	D1	D1	0	D1	D1	0	D1	D1	0	D1	D1	D1	D1	0	0	D1	D1	D1	0	0	0	D1	0	0	0	0	D1	0	0	D1	0	0	0	D1	0	D1	D1	0	0	0	0	0	D1	D1	0	D1	0	0	D1	D1	0	0	D1
DEL00269678	chrB4	26354928	26356508	0.185185	0	0	0	0	0	0	0	0	D1	0	0	D1	D1	0	0	D1	D1	D1	0	0	0	D1	0	0	0	0	0	0	0	D1	0	0	0	0	0	0	0	0	0	D1	0	0	0	0	0	0	0	0	0	D1	0	0	0	0
DEL00269684	chrB4	26367317	26367534	0.0925926	0	L1	0	0	0	0	0	0	0	0	0	0	0	0	0	0	0	0	0	0	0	0	0	0	0	0	L1	0	0	L1	0	0	0	L1	0	0	0	0	0	0	0	0	0	0	0	0	0	0	0	0	L1	0	0	0
DEL00269689	chrB4	26372959	26373163	0.296296	L1	0	0	L1	L1	L1	L1	0	0	L1	0	L1	L1	L1	L1	0	0	0	0	L1	0	0	0	0	0	L1	L1	L1	0	0	0	0	0	L1	L1	0	0	0	0	0	0	0	0	0	0	0	0	0	0	0	0	0	0	0
DEL00269691	chrB4	26376889	26377133	1	L1	L1	L1	L1	L1	L1	L1	L1	L1	L1	L1	L1	L1	L1	L1	L1	L1	L1	L1	L1	L1	L1	L1	L1	L1	L1	L1	L1	L1	L1	L1	L1	L1	L1	L1	L1	L1	L1	L1	L1	L1	L1	L1	L1	L1	L1	L1	L1	L1	L1	L1	L1	L1	2
DEL00269694	chrB4	26379207	26379428	0.925926	0	L1	L1	0	L1	L1	2	L1	L1	L1	L1	L1	L1	L1	0	L1	L1	L1	L1	2	L1	2	L1	L1	L1	0	L1	L1	L1	L1	L1	L1	L1	L1	L1	L1	L1	L1	L1	L1	2	L1	L1	L1	L1	L1	L1	L1	L1	L1	L1	L1	L1	L1
DEL00269696	chrB4	26383110	26383618	0.0925926	0	0	0	0	0	0	0	0	0	0	0	0	0	0	0	0	0	0	0	0	0	0	0	0	0	0	0	0	0	0	0	0	0	0	0	0	0	0	0	D1	0	0	D1	D1	D1	0	0	0	0	0	0	0	0	D1
DEL00269697	chrB4	26383393	26383617	0.0740741	0	0	0	0	0	0	0	0	0	0	0	0	0	0	0	0	0	0	0	0	0	0	0	0	0	0	L1	0	0	0	L1	L1	L1	0	0	0	0	0	0	0	0	0	0	0	0	0	0	0	0	0	0	0	0	0
DEL00269700	chrB4	26387033	26387263	0.907407	0	L1	L1	0	L1	L1	L1	L1	L1	L1	L1	L1	L1	L1	0	L1	L1	L1	L1	L1	2	L1	L1	L1	L1	0	L1	L1	L1	L1	L1	L1	L1	L1	L1	L1	L1	L1	L1	L1	L1	2	L1	L1	L1	L1	L1	L1	L1	0	L1	L1	L1	2
DEL00269706	chrB4	26400259	26400695	0.0555556	0	0	D1	0	0	0	0	0	D1	0	0	0	D1	0	0	0	0	0	0	0	0	0	0	0	0	0	0	0	0	0	0	0	0	0	0	0	0	0	0	0	0	0	0	0	0	0	0	0	0	0	0	0	0	0
DEL00269719	chrB4	26430434	26430457	0.0555556	0	0	0	0	0	0	0	0	0	0	0	0	0	0	0	0	0	0	0	0	0	0	0	0	0	0	0	D1	0	0	D1	D1	0	0	0	0	0	0	0	0	0	0	0	0	0	0	0	0	0	0	0	0	0	0
DEL00269737	chrB4	26469954	26470670	0.351852	0	0	D1	0	0	0	D1	0	D1	0	0	D1	0	0	D1	0	D1	0	0	0	D1	D1	D1	0	0	0	D1	0	0	0	D1	D1	0	0	D1	D1	D1	0	0	0	D1	0	0	D1	D1	0	0	0	0	0	0	0	0	D1
DEL00269739	chrB4	26470494	26471052	0.166667	0	0	0	0	0	0	0	0	0	0	0	0	0	0	0	0	0	0	0	D1	0	0	0	0	0	0	0	0	D1	D1	0	0	D1	D1	0	0	0	0	D1	D1	0	D1	0	0	0	0	0	0	0	D1	0	0	0	0
DEL00269740	chrB4	26470996	26471206	0.0925926	0	D1	0	D1	0	0	0	0	D1	0	0	0	D1	0	0	0	0	0	0	0	0	0	0	0	0	0	0	0	0	0	0	0	0	0	0	0	D1	0	0	0	0	0	0	0	0	0	0	0	0	0	0	0	0	0
DEL00269743	chrB4	26478161	26478179	0.0555556	0	0	0	0	0	0	0	0	0	0	0	0	0	0	0	0	0	0	0	0	0	0	0	0	0	0	0	0	0	0	0	0	D1	0	0	0	0	0	0	0	0	D1	0	0	D1	0	0	0	0	0	0	0	0	0
DEL00269745	chrB4	26490234	26491631	0.574074	0	0	D1	D1	D1	D1	0	D1	0	D1	0	D1	D1	D1	D1	0	D1	D1	D1	0	0	D1	D1	D1	D1	D1	0	D1	D1	0	0	D1	0	0	0	0	D1	D1	D1	0	0	0	D1	D1	D1	0	D1	0	0	D1	D1	0	0	D1
DEL00269752	chrB4	26509444	26509909	0.037037	0	0	0	0	0	0	0	0	0	0	0	0	0	D1	D1	0	0	0	0	0	0	0	0	0	0	0	0	0	0	0	0	0	0	0	0	0	0	0	0	0	0	0	0	0	0	0	0	0	0	0	0	0	0	0
DEL00269757	chrB4	26551520	26551769	0.240741	L1	0	0	0	L1	0	L1	0	0	0	0	0	0	L1	L1	0	0	0	L1	0	0	0	L1	0	0	0	0	0	0	0	0	0	L1	0	L1	0	0	0	0	0	0	0	0	0	0	0	0	L1	L1	L1	0	0	L1	0
DEL00269776	chrB4	26649174	26649420	0.481481	L1	0	0	L1	0	L1	0	0	0	0	L1	L1	L1	L1	0	0	0	L1	L1	0	2	L1	L1	L1	0	L1	L1	0	0	0	L1	L1	0	L1	L1	L1	0	0	L1	0	0	0	L1	0	L1	0	0	0	L1	L1	0	0	0	L1
DEL00269781	chrB4	26651566	26651786	0.592593	0	0	L1	0	L1	L1	L1	0	L1	L1	L1	0	L1	L1	L1	0	L1	0	L1	L1	0	L1	0	0	0	L1	0	0	0	L1	L1	0	L1	L1	L1	L1	L1	L1	L1	L1	0	0	L1	L1	L1	0	L1	0	0	0	L1	L1	0	L1
DEL00269784	chrB4	26672454	26672492	0.148148	L1	0	0	0	0	0	L1	0	0	0	L1	0	0	0	0	0	0	0	0	0	0	0	0	0	0	0	0	0	0	0	0	L1	0	0	0	0	0	0	0	L1	L1	L1	0	0	0	0	0	0	0	0	0	0	0	L1
DEL00269787	chrB4	26686132	26686267	0.166667	L1	0	0	0	L1	0	0	0	0	0	0	0	0	0	L1	0	0	L1	0	0	0	0	0	0	0	0	L1	0	0	0	0	L1	L1	0	L1	L1	0	0	0	0	0	0	0	0	0	0	0	0	0	0	0	0	0	0
DEL00269792	chrB4	26702803	26703227	0.0555556	0	0	0	0	0	0	0	0	0	0	0	0	0	0	0	0	0	0	0	D1	D1	0	0	0	0	0	0	0	0	0	0	0	0	0	0	0	0	0	0	0	0	0	0	D1	0	0	0	0	0	0	0	0	0	0
DEL00269793	chrB4	26702990	26703205	0.759259	L1	0	L1	L1	L1	L1	0	0	L1	L1	L1	L1	L1	L1	L1	L1	0	L1	L1	L1	L1	L1	0	L1	L1	L1	L1	0	L1	L1	L1	L1	L1	L1	L1	L1	L1	L1	0	L1	0	0	L1	L1	L1	L1	0	L1	0	L1	L1	0	0	L1
DEL00269800	chrB4	26731048	26731088	0.759259	0	0	L1	L1	L1	L1	L1	0	L1	L1	L1	L1	L1	0	L1	L1	L1	L1	L1	L1	L1	L1	0	0	L1	0	L1	L1	L1	0	L1	0	0	0	L1	0	L1	L1	L1	L1	L1	L1	L1	L1	L1	L1	L1	L1	L1	0	L1	L1	L1	L1
DEL00269817	chrB4	26758650	26758873	0.740741	L1	0	0	L1	L1	0	L1	0	L1	L1	0	0	0	L1	L1	L1	L1	0	L1	2	L1	2	L1	L1	L1	0	L1	0	L1	L1	L1	L1	L1	L1	L1	L1	L1	L1	L1	L1	0	0	L1	0	0	L1	L1	L1	L1	L1	L1	L1	L1	L1
DEL00269820	chrB4	26765540	26765557	0.0555556	0	0	0	0	0	0	0	0	0	0	0	0	0	0	0	0	0	0	0	0	0	0	D1	0	0	0	0	0	0	0	0	0	0	0	0	0	0	0	0	0	0	0	0	0	0	0	0	0	0	D1	0	0	D1	0
DEL00269823	chrB4	26781595	26781697	0.037037	0	0	0	0	0	0	0	0	0	0	0	0	0	0	0	0	0	0	0	0	0	0	0	0	0	0	0	0	0	D1	0	0	0	0	0	0	0	0	0	0	0	0	D1	0	0	0	0	0	0	0	0	0	0	0
DEL00269828	chrB4	26813032	26813247	0.888889	L1	0	L1	L1	L1	L1	L1	L1	2	L1	L1	L1	L1	0	L1	L1	L1	L1	L1	L1	0	D1	L1	0	L1	L1	L1	L1	L1	0	L1	L1	L1	L1	L1	L1	L1	L1	L1	2	L1	L1	0	L1	L1	L1	L1	L1	L1	L1	L1	L1	L1	L1
DEL00269831	chrB4	26814820	26814853	0.12963	0	0	0	0	0	0	0	0	0	0	0	0	0	0	L1	0	0	L1	0	0	0	0	L1	0	0	0	0	0	0	0	0	0	0	0	0	0	0	0	0	0	0	0	0	0	L1	0	0	L1	0	0	L1	0	L1	0
DEL00269832	chrB4	26822224	26822750	0.037037	0	0	0	0	0	0	0	0	0	0	0	0	0	L1	0	0	0	0	0	0	0	0	0	0	0	0	0	0	0	0	0	0	0	0	0	0	0	0	0	L1	0	0	0	0	0	0	0	0	0	0	0	0	0	0
DEL00269838	chrB4	26828096	26828331	0.037037	0	0	0	0	L1	0	0	0	0	0	0	0	0	0	0	L1	0	0	0	0	0	0	0	0	0	0	0	0	0	0	0	0	0	0	0	0	0	0	0	0	0	0	0	0	0	0	0	0	0	0	0	0	0	0
DEL00269842	chrB4	26852165	26852393	0.333333	0	0	0	0	L1	L1	0	0	0	0	0	L1	L1	L1	L1	L1	0	0	0	0	0	0	0	0	0	L1	0	0	0	L1	0	0	0	L1	0	0	0	0	L1	L1	L1	0	0	0	0	0	L1	0	L1	L1	L1	0	0	L1
DEL00269849	chrB4	26884781	26885019	0.444444	0	0	0	0	L1	L1	L1	L1	0	L1	L1	L1	0	0	L1	L1	L1	0	0	0	L1	D1	L1	0	0	0	L1	0	0	L1	0	0	0	0	0	0	0	0	0	L1	L1	0	2	L1	2	0	L1	0	L1	0	L1	0	0	2
DEL00269856	chrB4	26902355	26902563	0.62963	0	L1	L1	L1	L1	L1	0	L1	L1	L1	L1	0	L1	L1	L1	L1	0	0	L1	L1	0	0	L1	L1	L1	L1	L1	L1	0	0	L1	L1	L1	0	0	L1	L1	L1	0	L1	L1	L1	0	L1	L1	0	0	0	0	0	0	L1	0	L1
DEL00269865	chrB4	26923658	26923686	0.0740741	L1	0	0	0	0	0	0	0	0	0	0	0	0	0	0	0	0	0	0	0	0	0	0	0	0	0	L1	0	0	0	0	0	0	0	0	0	0	0	0	0	0	L1	L1	0	0	0	0	0	0	0	0	0	0	0
DEL00269870	chrB4	26926630	26926658	0.203704	0	0	0	0	0	0	0	0	0	0	0	D1	0	0	0	0	D1	0	0	0	0	0	D1	0	0	0	D1	0	0	0	0	0	0	D1	0	D1	0	0	D1	0	0	D1	D1	0	0	0	0	0	D1	0	0	0	D1	0
DEL00269871	chrB4	26933399	26933531	0.185185	0	0	0	D1	0	0	0	0	0	D1	0	0	0	0	0	0	0	D1	0	0	0	0	0	D1	0	0	0	0	D1	0	D1	0	0	0	0	0	0	0	D1	0	0	D1	0	0	0	0	D1	0	0	D1	0	0	0	0
DEL00269876	chrB4	26941260	26942295	0.148148	0	0	0	0	0	0	0	0	0	0	0	0	0	0	0	0	0	0	0	0	0	0	0	0	0	0	D1	0	0	0	0	D1	0	D1	0	D1	0	0	0	D1	D1	0	0	D1	D1	0	0	0	0	0	0	0	0	0
DEL00269877	chrB4	26941381	26942389	0.037037	0	0	0	0	0	0	D1	0	0	0	0	0	0	0	0	0	0	0	0	0	0	0	0	0	0	0	0	0	0	0	0	0	0	0	0	0	0	0	0	0	0	0	0	0	0	0	0	0	0	0	0	0	0	D1
DEL00269879	chrB4	26941602	26942267	0.0740741	0	0	0	0	0	0	0	0	0	0	0	D1	0	0	0	0	0	0	0	0	D1	0	0	0	0	0	0	0	0	0	0	0	0	0	0	0	0	0	0	0	0	D1	D1	0	0	0	0	0	0	0	0	0	0	0
DEL00269882	chrB4	26951878	26952096	0.518519	L1	0	L1	L1	L1	0	0	L1	L1	L1	0	L1	0	L1	L1	0	0	0	L1	0	0	0	0	L1	L1	0	L1	0	0	0	L1	L1	L1	0	0	L1	L1	L1	0	L1	0	L1	0	L1	L1	0	L1	0	0	0	L1	L1	0	2
DEL00269883	chrB4	26954201	26954259	0.148148	0	0	0	0	0	0	0	0	L1	L1	0	0	0	0	0	0	0	L1	0	0	0	0	0	0	0	0	0	0	L1	0	0	0	0	0	L1	0	0	0	0	0	0	0	0	0	0	0	0	0	L1	L1	0	L1	0	0
DEL00269890	chrB4	26974949	26975182	0.907407	L1	L1	L1	L1	L1	L1	L1	L1	L1	L1	0	L1	L1	L1	2	L1	L1	L1	L1	0	L1	L1	L1	L1	L1	L1	L1	L1	L1	L1	L1	L1	L1	L1	L1	L1	L1	L1	L1	L1	L1	L1	0	2	L1	0	L1	L1	L1	0	L1	L1	L1	2
DEL00269892	chrB4	26980788	26981525	0.462963	0	0	D1	0	0	D1	0	0	0	0	D1	0	0	0	0	0	D1	D1	0	0	0	D1	0	0	0	0	2	0	0	D1	0	2	0	2	2	2	0	D1	D1	0	0	2	2	D1	D1	D1	D1	D1	D1	D1	0	0	D1	2
DEL00269894	chrB4	26986732	26986963	0.222222	0	0	0	0	0	0	0	0	0	0	0	L1	0	0	0	0	L1	0	0	0	L1	0	0	L1	L1	0	0	0	0	L1	L1	0	0	0	0	0	L1	0	0	L1	L1	0	0	D1	D1	0	0	0	0	0	0	0	0	0
DEL00269895	chrB4	26986760	26988477	0.0555556	0	0	0	0	0	0	0	0	0	0	0	0	0	0	0	0	0	0	0	0	0	0	0	0	0	0	0	0	0	0	0	0	0	0	0	0	0	D1	0	0	0	D1	0	D1	0	0	0	0	0	0	0	0	0	0
DEL00269897	chrB4	26987761	26988938	0.833333	D1	D1	D1	D1	D1	D1	D1	D1	D1	D1	D1	D1	D1	D1	0	D1	D1	D1	D1	D1	D1	D1	0	D1	D1	D1	0	D1	D1	D1	D1	D1	D1	D1	D1	D1	D1	0	D1	D1	D1	0	0	0	D1	D1	D1	D1	D1	0	0	D1	D1	D1
DEL00269899	chrB4	26987798	26988944	0.0925926	0	0	0	0	0	0	0	0	0	0	0	0	0	0	0	0	0	0	0	0	0	0	D1	0	0	0	0	0	0	0	0	0	0	0	0	D1	0	0	0	D1	0	D1	0	0	0	0	0	0	0	0	0	0	0	D1
DEL00269901	chrB4	26990935	26992180	0.166667	0	0	0	0	0	0	0	0	0	0	D1	D1	0	0	0	D1	D1	D1	0	0	0	0	0	D1	0	0	0	0	0	D1	0	0	0	0	0	0	D1	0	D1	0	0	0	0	0	0	0	0	0	0	0	0	0	0	0
DEL00269909	chrB4	26995009	26995048	0.037037	0	0	0	0	0	0	0	0	0	0	0	0	0	0	0	0	0	0	0	0	0	0	0	0	0	0	0	0	0	D1	0	0	0	0	0	0	0	0	0	D1	0	0	0	0	0	0	0	0	0	0	0	0	0	0
DEL00269933	chrB4	27047302	27047679	0.314815	0	0	0	0	0	0	D1	0	0	0	L1	0	0	L1	0	L1	2	L1	L1	0	0	0	0	0	0	0	L1	0	0	0	0	0	0	L1	L1	0	L1	0	0	L1	L1	0	0	0	0	0	0	L1	L1	0	L1	0	L1	0
DEL00269934	chrB4	27052837	27053379	0.0555556	0	0	0	0	0	0	D1	0	0	0	0	0	0	0	D1	0	0	0	0	0	0	0	0	0	0	0	0	0	0	0	0	0	0	0	0	D1	0	0	0	0	0	0	0	0	0	0	0	0	0	0	0	0	0	0
DEL00269940	chrB4	27058612	27058651	0.0740741	0	0	0	0	0	0	0	0	0	0	0	0	0	0	0	0	0	0	0	0	0	0	0	0	0	0	L1	0	0	0	0	0	0	L1	L1	L1	0	0	0	0	0	0	0	0	0	0	0	0	0	0	0	0	0	0
DEL00269946	chrB4	27077448	27077680	0.777778	0	L1	L1	L1	2	L1	L1	0	L1	2	L1	L1	0	L1	2	2	0	0	L1	L1	0	0	0	L1	L1	L1	L1	2	0	2	L1	L1	L1	L1	0	L1	L1	L1	0	L1	L1	L1	0	L1	L1	L1	L1	L1	L1	L1	L1	2	L1	2
DEL00269948	chrB4	27082453	27082529	0.87037	L1	0	L1	L1	L1	L1	L1	L1	L1	L1	L1	L1	L1	L1	0	L1	L1	L1	L1	0	L1	L1	L1	0	0	L1	L1	L1	L1	L1	L1	0	L1	L1	L1	L1	L1	L1	L1	L1	L1	L1	L1	L1	L1	L1	L1	L1	L1	L1	L1	0	L1	L1
DEL00269951	chrB4	27106232	27106260	0.240741	0	0	0	0	0	0	0	0	L1	L1	0	0	0	0	0	0	0	0	0	0	0	0	L1	0	D1	0	L1	0	0	0	L1	L1	L1	0	0	L1	0	0	0	0	L1	0	0	L1	L1	0	0	0	0	0	0	0	0	L1
DEL00269952	chrB4	27112099	27112251	0.648148	0	0	L1	L1	L1	0	L1	L1	L1	L1	0	0	0	0	0	0	0	L1	L1	L1	0	0	L1	L1	L1	L1	L1	L1	0	L1	L1	L1	L1	L1	0	L1	L1	L1	L1	L1	L1	L1	0	L1	0	0	L1	L1	0	L1	L1	0	L1	L1
DEL00269953	chrB4	27112096	27113397	0.481481	0	D1	D1	D1	D1	D1	0	D1	D1	D1	D1	D1	0	D1	0	D1	D1	D1	D1	0	0	0	D1	D1	D1	D1	0	0	0	D1	0	0	0	0	0	0	D1	D1	D1	0	0	0	0	D1	D1	0	0	0	0	0	0	0	0	D1
DEL00269968	chrB4	27176400	27177452	0.12963	0	0	0	0	0	0	0	0	0	0	0	0	0	0	0	0	0	0	0	D1	0	D1	0	0	0	0	0	0	0	0	0	D1	0	0	D1	0	0	0	0	0	0	0	D1	0	0	0	0	0	0	0	0	D1	0	D1
DEL00269973	chrB4	27185781	27185800	0.037037	0	0	0	0	0	D1	0	0	0	0	0	0	0	0	0	D1	0	0	0	0	0	0	0	0	0	0	0	0	0	0	0	0	0	0	0	0	0	0	0	0	0	0	0	0	0	0	0	0	0	0	0	0	0	0
DEL00269974	chrB4	27195177	27195222	0.037037	0	0	0	0	0	0	0	0	0	0	0	0	0	0	0	0	0	0	0	0	0	0	0	0	0	0	0	0	0	0	0	L1	0	0	0	0	0	0	0	0	0	0	L1	0	0	0	0	0	0	0	0	0	0	0
DEL00269975	chrB4	27195892	27195918	0.462963	0	D1	D1	D1	0	0	0	D1	D1	D1	0	D1	D1	0	D1	D1	D1	D1	D1	0	D1	0	D1	0	0	0	0	0	0	D1	D1	D1	0	0	0	0	D1	D1	D1	D1	0	D1	D1	D1	0	0	0	0	0	0	0	0	0	0
DEL00269976	chrB4	27196166	27196367	0.148148	0	0	0	0	0	0	L1	0	0	0	0	0	0	0	L1	0	0	0	0	0	0	0	0	0	0	0	0	0	0	0	L1	0	L1	L1	0	L1	0	0	0	L1	0	L1	0	0	0	0	0	0	0	0	0	0	0	0
DEL00269979	chrB4	27207451	27207475	0.185185	0	0	0	0	0	0	D1	D1	0	0	0	0	0	D1	0	0	0	0	0	0	0	0	0	0	0	0	0	0	D1	0	0	0	0	0	0	0	0	0	0	0	D1	0	0	0	0	D1	D1	D1	0	D1	0	0	D1	0
DEL00269987	chrB4	27217721	27217940	0.166667	L1	0	0	0	0	0	0	L1	0	0	0	0	0	0	L1	0	0	0	0	0	0	0	0	L1	0	0	0	0	0	0	L1	L1	L1	0	0	0	0	0	0	L1	0	0	0	D1	0	0	0	0	0	0	0	0	0	0
DEL00269988	chrB4	27235272	27235321	0.037037	0	0	0	0	0	0	0	0	0	0	0	0	0	0	0	0	0	0	0	0	0	0	0	0	0	0	L1	0	0	0	0	0	0	0	0	0	0	0	0	0	0	0	0	0	0	0	0	0	0	0	0	0	0	L1
DEL00269989	chrB4	27242518	27242542	0.0555556	0	0	0	0	0	0	0	0	0	0	0	0	0	0	0	0	0	0	0	0	0	0	0	0	0	0	D1	0	0	0	0	0	0	0	0	0	0	0	0	D1	0	0	0	0	0	0	0	0	0	0	0	0	D1	0
DEL00269992	chrB4	27251387	27251947	0.0740741	0	0	0	0	0	0	0	0	0	0	0	0	0	0	0	0	0	0	0	0	0	0	0	0	0	0	0	0	0	0	0	D1	0	0	0	0	0	0	0	0	0	0	0	0	0	0	D1	0	0	D1	0	0	0	D1
DEL00269993	chrB4	27251415	27252079	0.185185	0	0	0	0	0	D1	0	0	0	0	0	0	0	0	D1	0	0	0	0	D1	0	0	0	0	0	0	0	0	0	0	D1	0	0	0	D1	0	0	0	0	D1	0	0	0	D1	D1	0	0	0	0	0	D1	D1	0	0
DEL00269999	chrB4	27280168	27280194	0.037037	0	0	0	0	0	0	0	0	0	D1	D1	0	0	0	0	0	0	0	0	0	0	0	0	0	0	0	0	0	0	0	0	0	0	0	0	0	0	0	0	0	0	0	0	0	0	0	0	0	0	0	0	0	0	0
DEL00270016	chrB4	27314805	27314828	0.12963	0	0	D1	D1	D1	0	0	0	0	D1	D1	0	0	0	0	0	0	0	0	0	0	0	0	0	0	0	D1	0	0	0	0	0	0	0	0	0	0	0	0	0	0	0	0	0	0	0	0	0	0	0	0	0	0	D1
DEL00270017	chrB4	27318552	27318773	0.444444	L1	0	0	L1	0	0	L1	L1	L1	0	0	0	0	0	0	L1	L1	0	0	0	0	0	L1	0	0	0	L1	0	L1	L1	0	0	0	L1	0	L1	0	0	L1	L1	L1	L1	0	0	0	0	0	L1	L1	L1	L1	L1	L1	L1
DEL00270018	chrB4	27319528	27320698	0.0740741	0	0	0	0	0	0	0	D1	0	0	0	0	0	0	0	0	0	0	0	0	0	0	0	0	0	0	0	D1	0	D1	0	0	0	0	0	0	0	0	0	0	0	0	0	0	0	D1	0	0	0	0	0	0	0	0
DEL00270019	chrB4	27320600	27320641	0.703704	D1	0	D1	D1	D1	0	0	0	D1	D1	D1	D1	D1	0	D1	D1	D1	0	0	D1	D1	0	D1	D1	0	D1	D1	D1	D1	0	D1	0	D1	D1	D1	D1	D1	D1	0	D1	D1	D1	D1	D1	D1	D1	D1	0	0	0	D1	D1	0	D1
DEL00270033	chrB4	27406638	27406760	0.037037	0	0	0	0	0	0	0	0	0	0	0	0	0	0	0	0	0	0	0	0	0	0	0	0	0	0	L1	0	0	0	0	0	0	0	0	0	0	0	0	0	0	L1	0	0	0	0	0	0	0	0	0	0	0	0
DEL00270038	chrB4	27439094	27439113	0.037037	0	D1	0	0	0	0	0	0	0	0	0	0	0	0	0	0	0	0	0	0	0	0	0	0	0	0	0	0	0	0	0	D1	0	0	0	0	0	0	0	0	0	0	0	0	0	0	0	0	0	0	0	0	0	0
DEL00270056	chrB4	27493247	27493274	0.037037	0	0	0	0	0	D1	0	0	0	0	0	0	0	0	0	D1	0	0	0	0	0	0	0	0	0	0	0	0	0	0	0	0	0	0	0	0	0	0	0	0	0	0	0	0	0	0	0	0	0	0	0	0	0	0
DEL00270057	chrB4	27499872	27499963	0.462963	0	0	D1	D1	0	D1	D1	0	D1	D1	0	D1	0	D1	D1	0	0	0	D1	0	0	0	0	0	0	D1	D1	0	D1	D1	D1	D1	D1	0	0	0	D1	D1	D1	D1	0	D1	D1	0	D1	0	0	0	0	0	0	D1	0	0
DEL00270061	chrB4	27511077	27513642	0.0555556	0	L1	0	0	0	0	0	0	0	0	0	0	0	0	0	0	0	0	0	0	0	L1	0	0	0	0	0	0	0	0	0	0	0	0	0	0	0	0	0	0	0	0	L1	0	0	0	0	0	0	0	0	0	0	0
DEL00270062	chrB4	27515486	27515514	0.037037	0	0	0	0	0	0	0	0	0	0	0	0	L1	0	0	0	0	0	0	0	0	0	0	L1	0	0	0	0	0	0	0	0	0	0	0	0	0	0	0	0	0	0	0	0	0	0	0	0	0	0	0	0	0	0
DEL00270074	chrB4	27542544	27542748	0.962963	L1	L1	L1	L1	L1	L1	L1	L1	L1	L1	L1	L1	L1	L1	L1	L1	L1	L1	L1	2	L1	2	L1	0	L1	L1	L1	L1	L1	L1	L1	L1	L1	L1	L1	L1	L1	L1	L1	L1	L1	L1	L1	0	2	L1	L1	L1	L1	L1	L1	L1	L1	L1
DEL00270078	chrB4	27555332	27555550	0.481481	L1	L1	0	L1	0	0	L1	0	L1	0	0	L1	L1	0	0	L1	L1	L1	L1	0	L1	L1	0	0	0	L1	L1	L1	L1	0	0	0	0	L1	0	L1	L1	0	0	0	L1	L1	L1	0	0	0	0	0	L1	L1	0	0	0	2
DEL00270081	chrB4	27563604	27563627	0.481481	0	0	0	0	D1	D1	0	D1	D1	D1	0	D1	0	D1	0	0	D1	D1	D1	0	D1	0	D1	0	D1	0	0	0	0	D1	0	0	0	0	0	0	D1	D1	D1	0	0	0	0	D1	D1	D1	D1	D1	D1	D1	D1	D1	0	0
DEL00270084	chrB4	27577865	27577966	0.0555556	0	0	0	0	0	0	0	0	0	0	0	D1	0	0	0	0	0	0	0	0	0	0	0	0	0	0	0	0	0	0	0	0	0	0	0	0	0	0	0	0	0	0	0	0	0	0	0	0	0	D1	0	D1	0	0
DEL00270086	chrB4	27587383	27587612	0.407407	L1	L1	0	0	0	L1	L1	L1	L1	0	0	0	0	0	0	0	0	L1	0	2	0	0	L1	L1	0	L1	L1	0	0	L1	0	0	L1	L1	0	0	0	L1	L1	0	0	0	L1	2	L1	0	0	L1	0	0	L1	0	0	0
DEL00270089	chrB4	27607119	27607259	0.407407	D1	0	0	0	0	0	D1	0	D1	0	D1	D1	0	0	0	0	D1	D1	D1	0	0	D1	D1	0	0	0	D1	0	0	0	0	0	0	0	0	0	0	0	D1	0	0	0	D1	D1	D1	D1	D1	D1	D1	D1	D1	D1	0	0
DEL00270099	chrB4	27626986	27627005	0.12963	0	0	0	0	0	0	0	0	0	0	0	D1	0	D1	0	0	0	0	0	0	D1	0	0	0	0	0	D1	0	0	0	0	0	0	0	0	0	0	0	0	0	D1	D1	0	0	0	0	0	0	0	D1	0	0	0	0
DEL00270105	chrB4	27669228	27669245	0.0740741	0	0	0	D1	D1	0	0	0	0	0	0	0	0	D1	0	0	0	0	0	0	0	0	0	0	0	0	0	0	0	0	0	0	0	0	0	0	0	0	0	0	0	0	0	D1	0	0	0	0	0	0	0	0	0	0
DEL00270108	chrB4	27675578	27675627	0.37037	D1	2	0	D1	0	L1	D1	0	0	0	0	2	0	0	0	D1	D1	0	D1	0	2	0	0	0	0	0	0	0	L1	D1	0	0	0	2	0	0	0	0	2	D1	D1	2	0	0	0	0	D1	0	0	D1	D1	0	0	0
DEL00270115	chrB4	27725462	27725670	0.481481	L1	L1	0	L1	L1	L1	0	0	L1	0	0	L1	L1	0	0	L1	L1	L1	L1	0	2	2	0	0	0	0	L1	0	L1	L1	0	0	0	L1	L1	0	0	0	0	0	0	0	L1	0	0	L1	L1	L1	L1	0	L1	L1	0	0
DEL00270119	chrB4	27746708	27746801	0.111111	0	0	0	L1	0	0	L1	0	0	L1	L1	0	L1	0	0	0	0	0	0	0	0	0	0	0	0	0	0	0	L1	0	0	0	0	0	0	0	0	0	0	0	0	0	0	0	0	0	0	0	0	0	0	0	0	0
DEL00270120	chrB4	27750805	27750894	0.814815	L1	0	L1	L1	L1	L1	L1	L1	L1	0	0	L1	L1	L1	L1	L1	L1	L1	L1	0	L1	L1	L1	L1	L1	0	L1	L1	L1	L1	L1	L1	L1	L1	L1	0	L1	L1	L1	L1	L1	L1	L1	0	L1	L1	L1	0	0	L1	L1	L1	0	L1
DEL00270129	chrB4	27797201	27797236	0.0555556	0	0	0	0	0	0	0	0	0	0	0	0	0	0	L1	0	0	0	0	0	0	0	0	0	0	0	0	0	0	0	0	L1	0	0	0	0	0	0	0	0	0	0	0	0	0	0	0	0	0	0	0	0	0	L1
DEL00270134	chrB4	27808651	27808677	0.0925926	0	0	0	0	0	0	D1	0	0	0	0	0	0	D1	L1	0	0	0	0	0	0	0	0	0	0	0	0	0	0	0	0	L1	0	0	0	0	0	0	0	0	0	0	0	0	0	0	0	0	0	0	0	0	0	L1
DEL00270138	chrB4	27814884	27815171	0.148148	0	0	D1	0	0	0	0	0	D1	0	0	0	D1	0	D1	0	0	0	0	0	0	0	0	0	0	0	D1	0	0	0	0	0	0	0	0	0	0	D1	0	0	0	0	0	0	D1	0	0	0	0	0	0	0	0	D1
DEL00270146	chrB4	27850702	27850935	0.462963	L1	0	0	0	L1	L1	L1	L1	0	0	0	0	L1	L1	0	0	0	L1	0	L1	0	0	0	0	0	0	0	L1	0	L1	0	0	L1	0	0	L1	0	0	L1	0	0	L1	L1	2	L1	0	L1	L1	0	L1	L1	L1	L1	L1
DEL00270165	chrB4	27906111	27907152	0.481481	0	0	0	0	0	L1	L1	L1	0	0	0	L1	0	L1	0	L1	L1	L1	0	0	0	L1	L1	0	0	L1	L1	L1	0	L1	0	0	L1	L1	L1	0	L1	0	L1	L1	L1	L1	L1	0	0	L1	0	0	0	0	0	0	L1	L1
DEL00270167	chrB4	27915287	27915511	0.259259	0	0	L1	0	0	0	L1	0	0	L1	L1	0	0	0	L1	0	0	0	0	0	0	0	0	L1	0	0	0	0	0	0	L1	0	0	0	0	L1	L1	L1	0	0	0	0	0	0	L1	0	0	0	0	L1	L1	L1	0	0
DEL00270168	chrB4	27919716	27919735	0.037037	0	0	0	0	0	0	0	0	D1	0	0	0	0	0	0	0	0	0	0	0	0	0	0	0	0	0	0	0	D1	0	0	0	0	0	0	0	0	0	0	0	0	0	0	0	0	0	0	0	0	0	0	0	0	0
DEL00270178	chrB4	27952907	27953255	0.037037	0	0	0	0	0	0	0	0	0	0	0	0	0	0	0	0	0	0	0	0	0	0	0	0	0	0	0	0	0	0	0	0	0	0	0	0	0	0	0	0	0	0	0	D1	0	0	0	0	0	0	0	0	0	D1
DEL00270179	chrB4	27953053	27953254	0.796296	L1	L1	L1	L1	L1	L1	0	L1	L1	0	0	L1	L1	L1	0	L1	L1	L1	L1	L1	0	L1	L1	0	0	0	L1	0	L1	L1	0	L1	L1	L1	L1	0	L1	L1	L1	L1	L1	L1	L1	L1	L1	L1	L1	L1	L1	L1	L1	L1	L1	L1
DEL00270180	chrB4	27957729	27957948	0.907407	L1	L1	L1	L1	L1	2	L1	L1	L1	0	0	L1	L1	L1	L1	L1	L1	L1	0	L1	L1	L1	L1	0	L1	L1	L1	L1	L1	L1	L1	L1	L1	L1	L1	L1	L1	L1	L1	L1	L1	L1	L1	2	L1	D1	L1	L1	L1	L1	0	L1	L1	L1
DEL00270182	chrB4	27961361	27961401	0.111111	0	0	0	0	0	0	0	0	0	0	0	0	0	0	0	0	0	0	0	0	0	0	0	0	0	0	D1	D1	0	0	0	0	D1	0	0	0	0	0	D1	0	0	D1	0	0	0	0	D1	0	0	0	0	0	0	0
DEL00270183	chrB4	27967765	27967858	0.166667	0	0	0	0	0	0	0	0	0	0	0	D1	0	0	0	0	0	D1	0	D1	0	D1	0	0	0	0	0	0	0	0	0	0	0	0	0	D1	0	0	0	0	0	0	D1	0	0	0	D1	D1	D1	0	0	0	0	0
DEL00270187	chrB4	27995033	27995066	0.37037	0	0	D1	0	0	0	D1	D1	D1	0	0	0	0	D1	0	D1	0	D1	0	D1	D1	0	0	D1	0	D1	D1	D1	0	0	0	D1	D1	0	0	0	0	0	D1	0	0	D1	0	0	0	0	0	0	0	0	D1	0	D1	D1
DEL00270188	chrB4	28000176	28000649	0.037037	0	0	0	0	0	0	0	0	0	0	0	0	0	0	0	0	0	0	0	0	0	D1	0	0	0	0	0	0	0	0	0	0	0	0	0	0	0	0	0	0	0	0	0	0	0	0	0	0	0	0	0	0	0	D1
DEL00270198	chrB4	28030088	28030119	0.222222	0	0	0	0	0	0	0	D1	0	0	0	D1	D1	D1	0	0	0	0	0	D1	0	0	0	0	0	0	0	0	D1	0	0	0	0	D1	0	0	D1	0	0	D1	D1	0	0	0	0	0	0	D1	0	0	0	0	D1	0
DEL00270203	chrB4	28051428	28051647	0.0185185	0	0	0	0	0	0	0	0	0	0	0	0	0	2	0	0	0	0	0	0	0	0	0	0	0	0	0	0	0	0	0	0	0	0	0	0	0	0	0	0	0	0	0	0	0	0	0	0	0	0	0	0	0	0
DEL00270210	chrB4	28083561	28083594	0.166667	0	L1	0	L1	0	0	0	0	0	0	L1	0	0	0	L1	0	0	0	0	L1	0	0	0	L1	0	0	0	0	0	0	L1	0	0	0	0	0	0	L1	0	0	L1	0	0	0	0	0	0	0	0	0	0	0	0	0
DEL00270213	chrB4	28089550	28089626	0.037037	0	0	0	0	0	0	0	0	0	L1	0	0	0	0	0	0	0	0	0	0	0	0	L1	0	0	0	0	0	0	0	0	0	0	0	0	0	0	0	0	0	0	0	0	0	0	0	0	0	0	0	0	0	0	0
DEL00270218	chrB4	28117107	28117249	0.185185	0	0	0	0	0	0	L1	L1	L1	0	0	0	0	0	L1	0	0	0	0	0	0	0	0	L1	0	0	0	0	0	0	L1	0	L1	0	0	0	L1	L1	0	0	0	0	0	0	L1	0	0	0	0	0	0	0	0	0
DEL00270220	chrB4	28121487	28121509	0.12963	0	0	D1	0	0	0	0	0	0	0	0	0	0	0	0	0	0	0	0	0	0	0	0	D1	0	0	0	0	0	0	0	0	0	0	0	0	D1	D1	0	0	0	0	0	D1	0	0	0	0	0	0	0	0	D1	D1
DEL00270222	chrB4	28125417	28125629	0.5	L1	0	0	0	L1	L1	0	0	L1	0	0	0	L1	0	0	L1	L1	L1	L1	0	2	0	0	0	0	0	0	L1	L1	L1	0	0	0	0	L1	L1	0	0	L1	L1	L1	L1	0	2	L1	L1	L1	L1	0	0	L1	0	L1	L1
DEL00270227	chrB4	28154716	28155178	0.166667	0	0	0	0	0	0	0	L1	L1	0	0	0	0	0	0	0	0	0	2	0	0	0	0	0	0	L1	0	0	0	0	0	0	0	0	0	0	0	L1	0	0	0	0	L1	0	L1	0	2	0	0	0	L1	0	0	0
DEL00270231	chrB4	28183805	28184007	0.37037	0	0	0	0	0	L1	L1	L1	L1	0	L1	0	L1	0	L1	0	0	0	L1	0	L1	0	0	0	L1	0	0	0	L1	0	L1	L1	L1	0	0	0	0	L1	0	L1	L1	0	L1	0	0	0	0	0	0	L1	0	0	0	2
DEL00270236	chrB4	28204956	28205006	0.203704	0	0	0	0	0	0	0	0	0	0	D1	D1	D1	0	D1	0	0	0	0	0	0	0	0	0	0	0	0	0	0	0	D1	0	0	0	D1	0	0	0	0	0	D1	0	0	D1	D1	0	0	D1	D1	0	0	0	0	0
DEL00270239	chrB4	28232480	28232703	0.444444	L1	L1	L1	0	L1	0	L1	0	0	L1	0	L1	0	0	L1	0	0	L1	0	2	0	0	0	L1	L1	0	0	0	0	L1	L1	0	0	0	0	L1	L1	L1	L1	L1	0	L1	0	0	0	L1	L1	L1	0	0	0	L1	0	0
DEL00270255	chrB4	28324845	28324918	0.185185	0	0	0	L1	0	L1	0	0	0	0	0	0	0	0	0	L1	0	0	L1	0	0	L1	0	0	0	0	L1	0	0	0	0	0	0	L1	0	0	0	0	0	0	0	0	L1	L1	L1	0	0	0	0	0	0	0	0	0
DEL00270271	chrB4	28398280	28398864	0.111111	0	0	0	0	0	0	D1	0	0	0	0	0	0	0	0	0	0	0	0	D1	D1	D1	0	0	0	0	0	0	0	0	0	0	0	0	0	0	0	0	0	0	0	0	0	D1	D1	0	0	0	0	0	0	0	0	0
DEL00270278	chrB4	28409039	28409190	0.0740741	0	0	L1	0	0	0	0	0	0	0	0	0	0	0	0	0	0	0	0	0	0	0	0	L1	0	0	0	0	0	0	L1	0	0	0	0	0	0	L1	0	0	0	0	0	0	0	0	0	0	0	0	0	0	0	0
DEL00270281	chrB4	28412335	28418284	0.185185	0	0	D1	0	0	0	D1	0	D1	0	0	0	0	0	D1	0	0	0	0	D1	0	0	0	D1	D1	0	0	0	0	0	D1	0	0	0	0	0	D1	D1	0	0	0	0	0	0	0	0	0	0	0	0	0	0	0	0
DEL00270290	chrB4	28448258	28448336	0.203704	0	0	0	L1	0	L1	0	0	0	0	0	0	0	0	0	L1	0	0	L1	0	0	L1	0	0	0	0	L1	0	L1	0	0	0	0	L1	0	0	0	0	0	0	0	0	L1	L1	L1	0	0	0	0	0	0	0	0	0
DEL00270315	chrB4	28540908	28540933	0.351852	0	D1	0	0	0	0	0	D1	0	0	0	D1	D1	D1	0	D1	D1	0	0	0	0	0	D1	0	0	0	0	0	D1	D1	0	D1	D1	D1	0	D1	0	0	D1	0	0	0	0	0	0	0	0	D1	D1	0	0	D1	0	D1
DEL00270316	chrB4	28549567	28549794	0.5	L1	0	0	0	0	L1	0	0	0	0	0	L1	0	0	0	L1	0	L1	L1	L1	0	L1	L1	0	L1	0	L1	0	L1	L1	0	0	0	L1	L1	0	L1	0	L1	L1	L1	L1	L1	L1	L1	0	0	L1	L1	0	L1	L1	0	0
DEL00270317	chrB4	28549484	28549933	0.037037	0	0	0	0	0	0	0	0	0	0	0	0	0	0	0	0	0	0	0	0	0	0	0	0	0	0	0	0	0	0	0	0	0	0	0	0	0	0	0	0	0	0	0	D1	D1	0	0	0	0	0	0	0	0	0
DEL00270323	chrB4	28557688	28559193	0.314815	0	D1	D1	D1	D1	D1	0	D1	0	D1	0	D1	D1	0	0	0	D1	0	D1	0	0	0	D1	D1	D1	D1	0	0	0	0	0	0	0	0	0	0	D1	0	D1	0	0	0	0	0	0	0	0	0	0	0	0	0	0	0
DEL00270331	chrB4	28560692	28561156	0.111111	0	0	0	0	0	0	0	0	0	0	0	0	0	0	0	0	0	0	0	0	0	0	0	0	0	0	D1	0	0	0	0	0	0	0	0	0	0	0	0	D1	D1	0	0	D1	D1	0	0	0	0	0	0	0	0	D1
DEL00270336	chrB4	28573658	28573707	0.37037	0	0	D1	0	0	0	D1	D1	0	0	0	0	D1	D1	0	D1	0	0	D1	D1	0	0	0	0	0	0	D1	0	D1	0	0	D1	0	D1	0	D1	0	0	D1	0	0	D1	0	0	0	D1	D1	D1	D1	0	0	0	D1	0
DEL00270342	chrB4	28606910	28607468	0.037037	0	0	0	0	0	0	0	0	0	0	0	0	0	0	0	0	0	0	0	0	0	0	0	0	0	0	0	0	0	0	0	0	0	0	0	0	0	0	0	0	0	0	0	D1	0	0	0	0	0	0	0	0	0	D1
DEL00270349	chrB4	28619419	28619632	0.796296	L1	L1	L1	0	0	L1	L1	L1	L1	0	L1	L1	L1	L1	0	L1	L1	L1	L1	D1	L1	0	L1	0	0	L1	L1	L1	L1	L1	0	L1	0	L1	2	L1	0	L1	L1	L1	L1	L1	L1	L1	L1	L1	L1	L1	L1	0	L1	L1	L1	2
DEL00270357	chrB4	28645822	28645893	0.222222	0	0	0	0	L1	0	0	0	0	L1	0	0	0	0	0	0	0	L1	0	0	L1	L1	0	0	0	0	0	0	0	L1	0	0	0	0	L1	0	0	0	L1	0	0	L1	0	0	0	0	L1	0	0	0	L1	L1	0	0
DEL00270358	chrB4	28648449	28648678	0.462963	0	0	L1	L1	L1	0	L1	0	L1	L1	L1	0	L1	0	L1	L1	0	0	0	2	0	0	0	L1	L1	L1	0	L1	L1	L1	L1	0	L1	L1	0	0	L1	L1	L1	0	0	L1	0	0	L1	0	0	0	0	0	0	0	0	0
DEL00270368	chrB4	28666865	28666914	0.12963	0	0	0	0	0	D1	0	0	0	0	0	0	0	0	0	0	0	D1	0	0	0	0	0	0	0	0	0	0	0	D1	0	0	0	0	D1	0	0	0	0	0	0	0	0	D1	D1	0	0	0	0	0	D1	0	0	0
DEL00270374	chrB4	28682123	28682203	0.277778	0	0	0	0	2	0	0	0	0	0	0	D1	D1	0	D1	0	D1	0	0	0	0	0	0	0	0	D1	D1	0	2	0	D1	0	0	D1	0	0	0	0	D1	0	0	D1	2	0	0	0	D1	0	0	0	0	0	0	D1
DEL00270385	chrB4	28719538	28719561	0.12963	0	0	0	0	0	0	0	0	0	0	0	0	D1	D1	0	0	0	0	0	0	0	0	0	0	0	0	0	0	0	0	0	0	0	D1	0	0	0	0	D1	D1	0	0	0	0	0	0	D1	0	0	0	0	0	D1	0
DEL00270388	chrB4	28738362	28738387	0.111111	0	0	0	0	0	0	0	0	0	0	0	D1	0	0	0	0	D1	0	0	0	0	0	0	0	0	D1	0	D1	D1	0	0	0	0	0	0	0	0	D1	0	0	0	0	0	0	0	0	0	0	0	0	0	0	0	0
DEL00270391	chrB4	28744137	28744271	0.0555556	0	0	0	0	0	0	0	0	0	0	0	L1	0	0	0	0	0	0	0	0	0	0	0	0	0	0	0	0	0	L1	0	0	0	0	0	0	0	0	0	0	0	0	0	0	0	0	0	0	L1	0	0	0	0	0
DEL00270405	chrB4	28784247	28784267	0.12963	0	0	0	0	0	0	0	0	0	D1	D1	0	0	0	0	D1	0	0	0	0	0	0	0	0	D1	0	0	0	0	0	0	D1	0	0	0	0	D1	0	0	0	0	0	0	0	0	0	0	0	0	0	0	0	0	D1
DEL00270422	chrB4	28826307	28826353	0.203704	0	0	D1	0	0	0	D1	0	0	0	0	0	0	0	2	0	0	0	0	D1	0	0	0	D1	D1	0	0	0	0	0	D1	0	0	0	0	0	0	D1	0	0	0	0	0	0	D1	0	D1	0	0	0	D1	0	0	0
DEL00270433	chrB4	28870263	28870286	0.111111	0	0	0	0	0	0	0	0	0	0	0	0	0	0	0	0	0	0	0	0	0	0	0	0	0	0	0	0	0	D1	0	0	0	0	0	0	D1	0	0	0	D1	0	0	D1	D1	0	D1	0	0	0	0	0	0	0
DEL00270440	chrB4	28922480	28922501	0.0555556	0	0	0	0	0	0	0	0	0	0	0	D1	0	0	0	0	0	0	0	0	0	0	0	0	0	0	0	0	0	0	0	0	0	0	0	0	0	0	D1	0	0	0	D1	0	0	0	0	0	0	0	0	0	0	0
DEL00270452	chrB4	28996994	28997021	0.111111	0	0	0	0	0	D1	0	0	0	0	0	0	0	D1	0	0	0	0	0	0	0	0	0	0	0	0	0	0	0	0	0	0	0	0	0	0	0	0	0	D1	0	D1	0	0	0	0	D1	0	0	0	0	0	D1	0
DEL00270467	chrB4	29056861	29056887	0.0555556	0	0	0	0	D1	0	0	0	0	0	0	D1	0	0	0	0	0	D1	0	0	0	0	0	0	0	0	0	0	0	0	0	0	0	0	0	0	0	0	0	0	0	0	0	0	0	0	0	0	0	0	0	0	0	0
DEL00270469	chrB4	29068125	29068167	0.111111	0	0	0	0	L1	0	0	0	0	0	0	0	0	L1	0	0	0	0	0	0	L1	L1	0	0	0	0	0	0	0	0	0	0	0	0	0	0	0	0	0	L1	0	0	0	0	0	0	L1	0	0	0	0	0	0	0
DEL00270474	chrB4	29080100	29080126	0.037037	0	0	0	0	0	0	0	0	0	0	0	0	0	0	0	0	0	0	0	0	0	0	0	D1	0	0	0	0	0	0	D1	0	0	0	0	0	0	0	0	0	0	0	0	0	0	0	0	0	0	0	0	0	0	0
DEL00270481	chrB4	29105667	29106382	0.37037	2	0	0	0	L1	L1	0	2	0	0	0	2	0	L1	0	L1	0	L1	L1	0	0	0	0	0	0	0	L1	0	0	L1	0	0	0	L1	0	L1	L1	0	0	L1	L1	0	0	0	0	0	L1	L1	0	0	0	D1	L1	0
DEL00270488	chrB4	29119367	29119394	0.0555556	0	0	D1	0	0	0	0	0	0	0	0	0	0	0	0	0	0	0	0	0	0	0	0	D1	0	0	0	0	0	0	0	0	0	0	0	0	0	0	0	0	0	D1	0	0	0	0	0	0	0	0	0	0	0	0
DEL00270490	chrB4	29120752	29120771	0.185185	0	0	0	0	D1	0	L1	0	0	0	0	D1	0	D1	0	0	0	D1	D1	0	0	0	0	0	D1	0	0	0	0	0	0	0	0	0	0	0	0	0	0	D1	0	0	0	0	0	0	D1	0	0	0	D1	0	0	0
DEL00270493	chrB4	29123040	29123075	0.037037	0	0	0	0	0	0	0	0	0	0	0	0	0	0	D1	0	D1	0	0	0	0	0	0	0	0	0	0	0	0	0	0	0	0	0	0	0	0	0	0	0	0	0	0	0	0	0	0	0	0	0	0	0	0	0
DEL00270503	chrB4	29154038	29154333	0.12963	D1	0	0	0	0	0	0	0	0	D1	0	D1	0	D1	0	0	0	0	0	0	0	0	0	0	D1	0	0	0	0	0	0	0	0	0	0	0	0	0	0	0	D1	D1	0	0	0	0	0	0	0	0	0	0	0	0
DEL00270514	chrB4	29186235	29186294	0.111111	0	0	0	0	0	D1	0	0	0	0	0	0	0	0	0	0	0	0	0	0	0	0	D1	0	0	0	0	D1	0	0	0	L1	0	D1	0	0	0	0	0	0	0	0	0	0	0	0	0	0	0	0	0	0	0	D1
DEL00270521	chrB4	29197571	29197596	0.0740741	0	0	0	0	0	0	0	0	D1	0	0	0	0	0	0	0	D1	0	0	0	0	0	0	0	0	0	0	0	0	0	0	0	0	0	0	0	0	0	D1	0	0	0	0	0	0	0	0	0	0	D1	0	0	0	0
DEL00270527	chrB4	29215728	29221128	0.0555556	0	0	0	0	0	0	0	0	0	0	0	0	0	0	0	0	0	0	0	0	0	0	D1	0	D1	0	0	0	0	0	0	0	0	0	0	0	0	0	0	0	0	0	0	0	0	D1	0	0	0	0	0	0	0	0
DEL00270532	chrB4	29232441	29232476	0.037037	0	0	0	0	0	0	0	0	0	0	0	0	0	0	0	0	0	0	0	0	0	0	D1	0	0	0	0	0	0	0	0	0	0	0	0	0	0	0	0	0	0	0	0	0	0	D1	0	0	0	0	0	0	0	0
DEL00270537	chrB4	29246566	29247032	0.0925926	0	0	0	0	0	0	0	0	0	0	0	0	0	0	0	0	0	0	0	D1	D1	D1	0	0	0	0	0	0	0	0	0	0	0	0	0	0	0	0	0	0	0	0	0	D1	0	0	0	0	0	0	0	0	0	D1
DEL00270550	chrB4	29259476	29259710	0.0555556	0	0	0	0	0	0	0	0	0	0	0	0	0	0	L1	0	0	0	0	0	0	0	0	0	0	0	0	0	0	0	L1	0	0	0	0	0	0	0	0	0	0	0	L1	0	0	0	0	0	0	0	0	0	0	0
DEL00270551	chrB4	29264464	29265075	0.037037	0	0	0	0	0	0	0	0	0	0	0	0	0	0	0	0	0	0	0	0	0	0	0	0	0	0	0	0	0	0	0	0	0	0	0	0	0	0	0	0	0	0	0	0	0	D1	0	0	0	0	0	0	0	D1
DEL00270555	chrB4	29292189	29292577	0.0925926	0	0	0	0	0	0	0	0	0	0	0	0	0	0	0	0	0	0	0	D1	D1	D1	0	0	0	0	0	0	0	0	0	0	0	0	0	0	0	0	0	D1	0	D1	0	0	0	0	0	0	0	0	0	0	0	0
DEL00270562	chrB4	29307452	29307673	0.037037	0	0	0	0	0	0	0	0	0	0	0	0	L1	0	0	0	0	0	L1	0	0	0	0	0	0	0	0	0	0	0	0	0	0	0	0	0	0	0	0	0	0	0	0	0	0	0	0	0	0	0	0	0	0	0
DEL00270567	chrB4	29321714	29321757	0.407407	0	L1	0	L1	0	0	0	L1	L1	0	L1	0	L1	0	0	L1	0	0	L1	L1	L1	0	0	0	0	0	L1	0	0	D1	0	L1	L1	0	0	0	0	L1	L1	0	0	L1	L1	0	0	0	0	L1	L1	0	0	0	L1	2
DEL00270571	chrB4	29335200	29335428	0.944444	L1	L1	L1	L1	L1	L1	L1	L1	L1	0	L1	L1	L1	L1	L1	L1	L1	L1	L1	L1	L1	0	L1	L1	L1	L1	L1	0	L1	L1	L1	L1	L1	L1	L1	L1	L1	L1	L1	L1	L1	L1	L1	L1	2	L1	L1	L1	L1	L1	L1	L1	L1	2
DEL00270572	chrB4	29337039	29337075	0.0925926	0	0	D1	0	0	0	0	0	0	0	0	0	0	0	D1	0	0	0	0	0	0	0	0	D1	0	0	0	0	0	0	0	0	0	0	0	0	0	D1	0	0	0	0	0	0	0	0	0	0	0	D1	0	0	0	0
DEL00270585	chrB4	29388358	29388599	0.87037	L1	L1	L1	L1	L1	L1	L1	L1	L1	0	L1	L1	L1	L1	L1	L1	L1	L1	L1	L1	L1	L1	L1	L1	L1	L1	L1	L1	L1	L1	L1	0	0	L1	L1	L1	L1	L1	L1	2	L1	0	L1	L1	2	L1	L1	L1	0	0	L1	L1	L1	0
DEL00270587	chrB4	29400446	29400467	0.0925926	0	0	0	0	0	0	0	0	0	0	0	0	0	0	0	D1	D1	0	0	0	0	0	0	0	0	D1	0	0	D1	0	0	0	0	D1	0	0	0	0	0	0	0	0	0	0	0	0	0	0	0	0	0	0	0	0
DEL00270596	chrB4	29410216	29411875	0.240741	0	0	0	0	0	0	0	0	D1	0	D1	0	0	0	D1	D1	D1	0	0	D1	0	0	0	0	0	D1	0	D1	D1	0	0	0	0	D1	D1	0	0	0	D1	0	0	0	0	0	0	0	0	0	0	D1	0	0	0	0
DEL00270599	chrB4	29433161	29433194	0.481481	L1	0	0	0	L1	0	L1	L1	0	0	0	L1	L1	L1	L1	0	0	L1	L1	0	0	L1	0	0	0	L1	L1	0	0	0	L1	L1	L1	L1	L1	L1	L1	0	0	L1	L1	L1	L1	0	0	0	0	0	0	0	L1	0	0	L1
DEL00270602	chrB4	29436100	29436329	0.259259	0	0	0	0	0	0	0	0	L1	0	L1	0	L1	0	L1	L1	L1	0	0	L1	0	0	0	0	0	L1	0	L1	L1	0	0	0	0	L1	L1	0	0	0	L1	0	0	0	0	0	0	0	0	0	0	L1	0	0	0	0
DEL00270607	chrB4	29441235	29441254	0.037037	0	0	0	0	0	0	0	0	0	0	0	0	0	0	0	0	0	0	D1	0	0	0	0	0	0	0	0	0	0	0	0	0	0	0	0	0	0	0	0	0	0	D1	0	0	0	0	0	0	0	0	0	0	0	0
DEL00270611	chrB4	29449786	29449827	0.037037	0	D1	0	0	0	0	0	0	0	0	0	0	0	0	0	0	0	0	0	0	0	0	0	0	0	0	0	0	0	0	0	0	0	0	0	0	0	0	0	0	0	0	0	D1	0	0	0	0	0	0	0	0	0	0
DEL00270613	chrB4	29463133	29463354	0.166667	0	0	0	L1	0	0	0	0	D1	0	L1	L1	0	0	0	L1	0	0	0	0	0	0	0	0	0	0	0	0	0	0	0	D1	D1	0	0	0	0	0	0	0	0	0	0	L1	0	0	0	0	D1	0	0	0	0	0
DEL00270618	chrB4	29479092	29481360	0.5	D1	D1	D1	0	D1	D1	0	D1	0	D1	D1	D1	D1	D1	0	D1	D1	D1	D1	0	0	0	D1	D1	D1	D1	D1	D1	D1	0	0	0	0	0	0	0	D1	D1	D1	0	0	0	0	D1	D1	0	0	0	0	0	0	0	0	0
DEL00270620	chrB4	29481416	29481651	0.814815	2	0	2	0	2	L1	2	2	0	2	0	2	2	2	L1	L1	0	2	L1	D1	L1	0	2	L1	D1	0	2	0	0	2	2	D1	D1	L1	L1	2	2	D1	D1	2	2	2	2	L1	2	0	L1	2	D1	L1	2	D1	2	2
DEL00270628	chrB4	29510891	29510958	0.0740741	0	0	0	0	0	0	0	0	0	0	0	0	L1	0	0	0	0	0	0	0	0	0	2	0	L1	0	0	0	0	0	0	0	0	0	0	0	0	0	0	0	0	0	0	0	0	L1	0	0	0	0	0	0	0	0
DEL00270637	chrB4	29544633	29545831	0.037037	0	0	0	D1	0	0	0	0	0	0	0	0	0	0	0	0	0	0	0	0	0	0	0	0	0	D1	0	0	0	0	0	0	0	0	0	0	0	0	0	0	0	0	0	0	0	0	0	0	0	0	0	0	0	0
DEL00270640	chrB4	29557189	29557219	0.111111	0	0	0	0	0	0	0	D1	0	0	0	0	0	0	0	0	0	0	0	0	0	0	0	0	0	0	0	0	0	0	0	D1	0	0	0	0	0	D1	0	0	0	0	0	0	0	0	0	0	D1	0	0	0	D1	D1
DEL00270641	chrB4	29558166	29558194	0.0555556	0	0	0	0	0	0	0	0	0	0	0	0	0	0	0	0	0	0	0	0	0	0	0	0	0	0	0	0	0	D1	0	0	0	0	0	0	0	0	0	0	0	D1	0	0	0	0	0	0	D1	0	0	0	0	0
DEL00270644	chrB4	29571288	29571625	0.037037	0	0	0	0	0	0	0	0	0	0	0	0	0	0	0	0	0	0	0	0	0	0	0	0	0	0	0	0	0	0	0	0	L1	0	0	0	0	0	0	0	0	0	0	0	0	0	0	0	L1	0	0	0	0	0
DEL00270654	chrB4	29610926	29610960	0.388889	0	D1	0	0	0	0	0	D1	2	0	D1	D1	0	0	D1	D1	2	0	0	D1	0	0	D1	0	D1	0	0	D1	D1	0	0	2	0	0	D1	0	0	D1	D1	0	0	0	0	0	0	0	0	0	D1	D1	0	0	D1	D1
DEL00270658	chrB4	29631932	29631949	0.0740741	0	0	0	0	D1	0	0	0	0	0	0	0	0	D1	0	0	0	0	0	0	0	0	0	0	0	0	D1	0	0	D1	0	0	0	0	0	0	0	0	0	0	0	0	0	0	0	0	0	0	0	0	0	0	0	0
DEL00270662	chrB4	29636062	29636095	0.388889	0	0	L1	L1	L1	L1	L1	0	0	0	0	0	0	L1	0	0	0	L1	0	0	L1	0	0	L1	0	0	0	0	0	L1	L1	0	L1	0	0	0	L1	0	0	L1	0	L1	0	L1	L1	0	L1	L1	0	0	L1	0	0	D1
DEL00270664	chrB4	29640789	29640808	0.037037	0	0	0	0	0	0	0	0	0	0	0	0	D1	0	0	0	0	0	0	0	0	0	0	0	0	0	0	0	0	0	0	0	0	0	0	0	0	0	0	0	0	D1	0	0	0	0	0	0	0	0	0	0	0	0
DEL00270666	chrB4	29649565	29651157	0.222222	L1	0	0	0	0	0	L1	0	0	0	0	0	0	0	L1	0	0	0	0	0	0	0	0	0	0	0	L1	0	0	0	L1	L1	L1	L1	L1	0	0	0	0	0	L1	L1	L1	0	0	0	0	0	0	0	0	0	0	0
DEL00270680	chrB4	29674862	29674900	0.296296	0	0	0	0	0	0	0	D1	D1	0	D1	0	0	0	D1	D1	D1	0	0	0	0	0	D1	0	0	0	0	D1	0	0	0	D1	0	0	D1	0	0	D1	D1	0	0	D1	0	0	0	0	0	0	D1	D1	0	0	0	D1
DEL00270699	chrB4	29721680	29721992	0.444444	0	0	L1	L1	0	L1	L1	0	0	0	0	0	L1	0	L1	L1	0	0	L1	0	0	0	L1	L1	L1	0	0	0	0	L1	L1	0	2	0	0	0	L1	L1	L1	0	0	L1	L1	L1	L1	0	0	L1	L1	0	0	0	0	2
DEL00270703	chrB4	29738218	29738446	0.203704	0	0	0	L1	0	0	L1	0	0	0	0	0	L1	0	0	L1	0	0	L1	0	0	0	0	0	0	0	0	0	L1	0	0	0	0	0	0	0	0	0	L1	0	0	L1	L1	0	0	0	0	L1	0	0	0	0	0	L1
DEL00270709	chrB4	29744881	29745263	0.0740741	0	0	0	0	0	0	0	0	0	0	0	0	0	0	0	0	0	0	0	D1	D1	D1	0	0	0	0	0	0	0	0	0	0	0	0	0	0	0	0	0	0	0	0	0	0	0	0	0	0	0	0	0	0	0	D1
DEL00270714	chrB4	29756390	29756635	0.222222	0	D1	0	2	0	0	2	0	0	0	0	0	2	0	0	2	0	0	2	0	0	0	0	0	0	0	0	0	D1	0	0	0	0	0	0	0	0	0	2	0	0	2	2	0	0	0	0	2	0	0	0	0	0	2
DEL00270742	chrB4	29822856	29823087	0.148148	0	0	0	0	0	0	0	0	0	0	0	0	0	0	L1	0	0	0	0	D1	0	0	0	0	0	0	L1	0	0	0	0	L1	0	L1	0	0	0	0	0	0	0	L1	2	0	0	0	0	0	0	0	0	0	0	2
DEL00270743	chrB4	29824996	29825035	0.314815	0	0	D1	0	0	D1	D1	0	0	0	0	0	D1	0	0	D1	0	D1	0	0	0	0	0	D1	0	0	0	0	0	0	D1	0	D1	0	0	0	0	0	D1	0	0	D1	D1	D1	D1	D1	0	0	0	D1	0	0	0	D1
DEL00270748	chrB4	29845628	29847192	0.0740741	0	0	0	0	0	0	0	0	0	0	0	0	L1	0	0	0	0	0	0	0	0	0	0	0	0	0	0	0	0	0	0	0	0	0	0	0	0	0	L1	0	0	L1	L1	0	0	0	0	0	0	0	0	0	0	0
DEL00270749	chrB4	29848169	29848191	0.0925926	0	0	0	0	0	0	D1	0	0	0	0	0	0	0	0	0	0	0	0	0	0	0	0	0	0	0	0	0	0	0	0	0	D1	0	0	0	0	D1	0	0	0	0	0	D1	D1	0	0	0	0	0	0	0	0	0
DEL00270753	chrB4	29856483	29856502	0.0740741	0	0	0	0	0	0	0	0	D1	0	D1	D1	0	0	0	0	D1	0	0	0	0	0	0	0	0	0	0	0	0	0	0	0	0	0	0	0	0	0	0	0	0	0	0	0	0	0	0	0	0	0	0	0	0	0
DEL00270755	chrB4	29863438	29864695	0.925926	D1	D1	D1	D1	D1	D1	D1	D1	D1	D1	D1	D1	D1	D1	D1	D1	D1	D1	D1	D1	D1	D1	D1	D1	0	D1	0	D1	D1	D1	0	D1	0	D1	D1	D1	D1	D1	D1	D1	D1	D1	D1	D1	D1	D1	D1	D1	D1	D1	D1	D1	D1	D1
DEL00270763	chrB4	29876546	29876580	0.0925926	0	0	0	0	D1	0	0	0	0	0	0	0	0	D1	0	0	0	0	0	0	0	0	0	D1	0	D1	0	0	0	0	0	0	0	0	0	0	0	0	0	0	0	0	0	0	0	0	0	0	0	0	0	D1	0	0
DEL00270769	chrB4	29895711	29896143	0.037037	0	0	0	0	0	0	0	0	0	0	0	0	0	0	0	0	0	0	0	0	0	0	0	0	0	0	D1	0	0	0	0	0	0	0	0	0	0	0	0	0	0	0	0	0	0	0	0	0	0	0	0	0	0	D1
DEL00270770	chrB4	29900575	29900795	0.62963	L1	0	L1	0	L1	L1	L1	L1	0	0	0	L1	0	L1	L1	0	0	L1	L1	0	L1	L1	L1	L1	L1	L1	L1	0	0	L1	L1	0	L1	L1	0	L1	L1	L1	0	L1	L1	L1	0	L1	L1	0	L1	L1	0	0	L1	0	L1	0
DEL00270784	chrB4	29939905	29948573	0.611111	L1	D1	0	0	L1	L1	L1	L1	0	0	0	L1	L1	L1	0	0	0	L1	2	0	L1	L1	0	0	0	L1	L1	0	L1	L1	0	0	0	L1	0	L1	L1	0	2	L1	L1	L1	L1	L1	2	0	L1	L1	0	0	2	L1	2	L1
DEL00270787	chrB4	29964301	29964598	0.166667	0	L1	0	0	0	0	0	L1	L1	0	0	0	L1	0	0	0	0	0	0	0	0	0	0	0	0	0	0	0	0	0	0	L1	0	0	0	0	0	L1	0	0	0	0	0	0	0	0	0	0	L1	0	0	0	L1	L1
DEL00270798	chrB4	29982999	29983239	0.111111	0	0	0	0	0	0	L1	0	0	0	0	0	0	0	L1	0	0	0	0	0	0	0	0	0	0	0	0	0	0	0	L1	L1	L1	0	0	0	0	0	0	0	0	0	0	0	0	0	0	0	0	0	0	0	0	2
DEL00270803	chrB4	29993589	29994930	0.388889	0	D1	D1	0	0	0	D1	D1	D1	0	0	0	D1	0	2	0	0	0	0	0	0	0	D1	D1	D1	0	0	0	0	D1	2	2	D1	0	0	0	D1	D1	0	0	0	0	0	0	D1	0	0	0	D1	D1	0	0	D1	D1
DEL00270812	chrB4	30005805	30005828	0.148148	0	0	D1	0	0	0	0	0	0	0	0	0	0	0	D1	0	0	0	0	0	0	0	D1	D1	0	0	0	0	0	0	0	0	0	0	0	0	D1	D1	0	0	0	0	0	0	D1	0	0	0	0	D1	0	0	0	0
DEL00270813	chrB4	30008880	30009189	0.685185	L1	L1	L1	0	L1	2	L1	L1	L1	0	0	L1	L1	L1	L1	0	0	L1	0	0	L1	0	L1	L1	L1	0	2	0	0	L1	L1	L1	L1	L1	0	0	L1	L1	0	L1	L1	L1	0	2	2	0	L1	L1	L1	0	L1	L1	L1	L1
DEL00270815	chrB4	30011703	30011728	0.185185	0	0	0	0	0	D1	D1	D1	0	0	0	0	0	0	0	0	0	0	0	0	0	0	0	D1	0	0	0	0	0	0	0	D1	0	0	0	0	0	0	D1	0	0	0	D1	D1	D1	0	0	0	0	0	0	0	0	D1
DEL00270836	chrB4	30058486	30058707	0.481481	L1	0	0	L1	L1	L1	0	L1	0	0	0	L1	0	L1	0	L1	0	L1	0	0	L1	0	0	0	0	L1	L1	0	0	L1	0	0	L1	L1	0	L1	L1	0	0	L1	L1	L1	0	L1	0	0	L1	L1	L1	0	L1	0	L1	0
DEL00270840	chrB4	30084461	30084926	0.203704	0	0	0	0	0	0	0	0	D1	0	0	0	0	0	D1	0	0	0	0	D1	D1	D1	0	0	0	0	D1	0	0	0	0	D1	0	0	D1	0	0	0	0	0	0	0	D1	D1	D1	0	0	0	0	0	0	0	0	0
DEL00270841	chrB4	30085725	30085755	0.333333	D1	0	0	0	D1	D1	0	D1	0	0	0	D1	0	D1	0	0	0	D1	0	0	D1	D1	D1	0	0	0	0	0	0	D1	0	0	0	D1	0	0	D1	D1	0	D1	D1	0	0	0	0	0	D1	D1	0	0	0	0	0	0
DEL00270852	chrB4	30112575	30112828	0.888889	2	2	0	0	2	2	2	2	2	2	2	2	2	2	D1	2	2	2	2	2	2	2	2	0	2	2	2	2	2	2	0	2	2	2	2	2	2	2	2	2	2	2	2	0	0	2	2	D1	2	2	2	2	2	2
DEL00270857	chrB4	30124093	30124122	0.296296	0	D1	D1	0	0	0	D1	0	0	0	0	0	D1	0	D1	0	0	0	D1	0	0	0	D1	0	0	0	0	0	D1	D1	D1	0	0	0	0	0	D1	D1	D1	0	0	D1	D1	0	0	0	0	0	0	0	0	0	0	D1
DEL00270859	chrB4	30125065	30125108	0.12963	0	0	0	0	L1	0	0	0	0	0	0	0	0	L1	0	0	0	0	0	0	L1	0	0	0	0	0	0	0	0	0	0	0	0	0	0	0	0	0	0	L1	0	0	0	0	0	0	L1	L1	0	0	L1	0	0	0
DEL00270861	chrB4	30141279	30141296	0.0740741	0	0	0	0	0	0	0	0	0	0	D1	0	0	D1	0	D1	0	0	0	0	0	0	D1	0	0	0	0	0	0	0	0	0	0	0	0	0	0	0	0	0	0	0	0	0	0	0	0	0	0	0	0	0	0	0
DEL00270894	chrB4	30304971	30305011	0.111111	0	0	0	0	0	0	0	0	0	0	0	0	D1	0	0	0	0	0	D1	0	0	0	0	0	0	0	0	0	0	0	0	0	0	0	0	0	0	0	0	0	0	D1	D1	0	0	0	0	L1	0	0	0	0	0	D1
DEL00270903	chrB4	30339877	30339900	0.0555556	0	0	0	0	0	0	0	0	0	0	0	0	0	0	0	0	D1	0	0	0	0	0	D1	0	0	0	0	0	0	0	0	0	0	0	0	0	0	0	0	0	0	0	0	0	0	D1	0	0	0	0	0	0	0	0
DEL00270909	chrB4	30374384	30374606	0.481481	0	2	2	2	0	0	2	2	2	0	2	0	L1	0	2	2	0	0	2	0	0	0	2	2	2	0	0	0	2	2	2	0	2	0	0	0	2	2	2	0	0	2	2	0	2	0	0	0	L1	0	0	0	0	2
DEL00270912	chrB4	30396550	30396671	0.0740741	0	0	0	0	0	0	0	0	0	0	0	0	0	D1	0	0	0	0	0	0	0	D1	0	0	0	0	0	0	0	D1	0	0	0	0	0	0	0	0	0	0	0	0	0	0	0	0	0	D1	0	0	0	0	0	0
DEL00270914	chrB4	30406235	30406328	0.314815	L1	0	0	0	L1	L1	0	L1	0	0	0	L1	L1	L1	0	0	0	L1	0	0	0	L1	0	0	0	0	L1	0	0	0	0	0	0	L1	L1	0	0	0	0	L1	L1	0	0	0	0	0	L1	L1	0	0	0	0	L1	0
DEL00270933	chrB4	30512337	30512823	0.777778	D1	L1	L1	0	0	0	L1	L1	2	2	L1	2	L1	0	L1	L1	L1	0	2	L1	L1	L1	2	0	L1	0	L1	L1	L1	L1	0	L1	L1	L1	L1	L1	2	L1	2	D1	0	L1	L1	D1	2	0	L1	D1	L1	L1	0	0	2	L1
DEL00270934	chrB4	30512338	30513152	0.0555556	0	D1	0	0	0	0	0	D1	0	0	0	0	0	0	0	0	0	0	0	0	0	0	0	0	0	0	0	0	0	D1	0	0	0	0	0	0	0	0	0	0	0	0	0	0	0	0	0	0	0	0	0	0	0	0
DEL00270941	chrB4	30533197	30533440	0.703704	L1	L1	L1	L1	0	L1	L1	0	L1	L1	L1	L1	L1	0	L1	L1	L1	0	L1	L1	0	2	L1	0	L1	0	L1	0	L1	L1	0	0	L1	L1	L1	L1	L1	0	L1	0	L1	L1	2	L1	2	L1	0	L1	L1	L1	0	0	0	L1
DEL00270955	chrB4	30605079	30605303	0.296296	0	0	L1	L1	0	0	0	0	0	L1	0	0	0	0	0	0	L1	0	L1	L1	0	2	L1	0	L1	L1	L1	L1	0	0	0	0	L1	0	0	0	0	0	0	L1	0	0	L1	0	L1	0	0	0	0	0	0	0	0	0
DEL00270957	chrB4	30615297	30615318	0.037037	0	0	0	0	0	0	0	0	0	0	0	0	D1	0	0	0	0	0	0	0	L1	0	0	0	0	0	0	0	0	0	0	0	0	0	0	0	0	0	0	0	0	0	0	0	0	0	0	0	0	0	0	0	0	0
DEL00270958	chrB4	30624384	30624400	0.0740741	0	0	0	D1	0	0	0	0	0	0	0	0	0	0	0	0	0	0	D1	0	0	0	0	0	0	0	0	0	0	0	0	0	0	0	0	0	0	0	0	0	0	D1	0	0	0	0	0	0	0	0	0	0	0	D1
DEL00270983	chrB4	30716386	30716452	0.0925926	0	0	0	L1	0	0	0	0	0	L1	0	0	0	0	0	0	0	0	0	L1	0	0	0	0	0	0	L1	0	0	0	0	0	0	0	0	0	0	0	0	0	0	0	L1	0	0	0	0	0	0	0	0	0	0	0
DEL00270984	chrB4	30720541	30720764	0.814815	L1	0	0	L1	L1	L1	L1	L1	L1	L1	L1	L1	L1	L1	L1	L1	L1	L1	L1	L1	L1	L1	L1	0	L1	L1	L1	L1	L1	L1	0	0	L1	L1	L1	L1	L1	0	L1	L1	L1	2	L1	0	0	L1	L1	L1	L1	0	L1	0	L1	L1
DEL00271002	chrB4	30794003	30794390	0.037037	0	0	0	0	0	0	0	0	0	0	0	0	0	0	0	D1	0	0	0	0	0	0	0	0	0	0	0	0	0	0	0	0	0	0	0	0	0	0	0	0	0	0	0	0	0	0	0	0	0	0	0	0	0	D1
DEL00271029	chrB4	30933584	30933604	0.148148	0	0	0	D1	D1	D1	0	0	0	0	0	D1	0	0	0	0	0	0	0	0	0	0	0	0	D1	0	0	D1	D1	0	0	0	0	0	0	0	0	0	0	0	0	0	0	0	0	0	D1	0	0	0	0	0	0	0
DEL00271057	chrB4	31077522	31077682	0.037037	0	0	L1	0	0	0	0	0	0	L1	0	0	0	0	0	0	0	0	0	0	0	0	0	0	0	0	0	0	0	0	0	0	0	0	0	0	0	0	0	0	0	0	0	0	0	0	0	0	0	0	0	0	0	0
DEL00271058	chrB4	31091060	31091943	0.037037	0	0	0	0	0	0	0	0	0	0	0	0	0	0	0	0	0	0	0	0	0	0	0	0	0	0	0	0	0	0	0	0	0	0	0	0	0	0	0	0	0	0	0	0	0	D1	0	0	0	0	0	0	0	D1
DEL00271061	chrB4	31127945	31127963	0.0555556	0	0	0	D1	0	0	0	0	0	0	0	0	0	0	0	0	0	0	0	0	D1	0	0	0	0	0	0	0	0	0	0	0	0	0	0	0	0	0	0	0	D1	0	0	0	0	0	0	0	0	0	0	0	0	0
DEL00271068	chrB4	31164303	31164348	0.037037	0	0	0	0	0	0	0	0	0	0	0	0	0	0	0	0	0	0	0	0	0	0	0	0	0	0	0	0	0	0	0	0	D1	0	0	0	0	0	0	0	0	D1	0	0	0	0	0	0	0	0	0	0	0	0
DEL00271070	chrB4	31175369	31175387	0.0740741	0	0	0	0	0	0	L1	0	0	0	0	0	0	0	D1	0	0	0	0	0	0	0	0	0	0	0	0	0	0	0	0	0	0	0	0	D1	0	0	0	0	0	0	0	0	0	0	0	0	0	0	0	0	0	L1
DEL00271075	chrB4	31180591	31180621	0.037037	0	0	0	0	0	0	0	0	0	0	0	0	0	0	0	0	0	0	D1	0	0	0	0	0	0	0	0	0	0	0	0	0	0	0	0	0	0	0	0	0	0	0	D1	0	0	0	0	0	0	0	0	0	0	0
DEL00271084	chrB4	31230227	31230248	0.12963	0	0	0	0	D1	D1	0	0	0	0	0	0	0	D1	0	0	0	D1	0	0	0	0	0	0	0	D1	D1	0	0	0	0	0	0	D1	0	0	0	0	0	0	0	0	0	0	0	0	0	0	0	0	0	0	0	0
DEL00271089	chrB4	31255929	31255954	0.0555556	0	0	0	0	0	0	0	0	0	0	0	0	0	0	0	0	0	0	0	0	0	0	0	0	0	0	0	0	D1	0	0	0	0	0	0	0	0	0	0	0	0	0	0	0	0	0	D1	0	D1	0	0	0	0	0
DEL00271105	chrB4	31360759	31360799	0.592593	0	D1	D1	0	0	D1	0	D1	D1	D1	D1	D1	D1	0	0	0	0	0	0	0	D1	0	D1	D1	D1	D1	0	0	D1	D1	D1	D1	D1	0	0	0	D1	D1	D1	0	D1	D1	0	D1	D1	0	D1	0	D1	D1	0	D1	D1	D1
DEL00271113	chrB4	31392123	31392144	0.12963	0	0	0	D1	0	0	D1	0	0	0	0	0	0	0	0	0	0	0	0	0	0	0	0	0	D1	0	0	0	0	D1	0	0	0	D1	0	0	0	0	D1	D1	0	0	0	0	0	0	0	0	0	0	0	0	0	0
DEL00271120	chrB4	31427368	31429863	0.037037	0	0	0	0	0	0	0	0	D1	0	0	0	0	0	0	0	0	0	0	0	0	0	0	0	0	0	0	D1	0	0	0	0	0	0	0	0	0	0	0	0	0	0	0	0	0	0	0	0	0	0	0	0	0	0
DEL00271127	chrB4	31453496	31453887	0.222222	0	L1	L1	0	0	0	0	L1	L1	0	0	0	0	0	0	0	0	0	0	0	0	0	L1	0	0	0	0	0	0	0	L1	0	2	0	0	0	L1	L1	0	0	0	0	0	0	0	0	0	0	L1	0	0	0	L1	L1
DEL00271128	chrB4	31454534	31454565	0.0925926	0	0	0	0	0	0	0	0	0	0	D1	0	0	0	0	0	0	0	D1	0	0	0	0	0	0	0	0	0	0	0	0	0	0	0	0	0	0	0	D1	D1	0	D1	0	0	0	0	0	0	0	0	0	0	0	0
DEL00271134	chrB4	31469387	31469827	0.0555556	0	0	0	0	0	0	0	0	0	0	0	0	0	0	0	0	0	0	0	D1	0	D1	0	0	0	0	0	0	0	0	0	0	0	0	0	0	0	0	0	0	0	0	0	0	0	0	0	0	0	0	0	0	0	D1
DEL00271137	chrB4	31483100	31483117	0.037037	0	0	0	0	0	0	0	0	0	0	0	0	0	0	0	0	0	0	0	0	0	0	0	0	0	0	0	0	0	0	0	0	0	0	0	D1	0	0	0	0	0	D1	0	0	0	0	0	0	0	0	0	0	0	0
DEL00271143	chrB4	31510241	31510305	0.314815	0	D1	D1	D1	D1	0	D1	0	D1	D1	D1	0	0	0	D1	D1	0	0	0	D1	0	0	0	0	0	D1	0	0	D1	0	0	0	0	D1	0	0	0	0	D1	0	0	D1	D1	0	0	0	0	0	0	0	0	0	0	0
DEL00271144	chrB4	31510248	31510284	0.259259	L1	0	0	0	0	0	L1	0	0	0	0	L1	0	0	0	L1	0	0	0	0	0	0	0	L1	0	0	0	0	0	0	0	0	0	L1	0	L1	0	0	0	L1	L1	L1	L1	0	L1	0	L1	0	0	2	0	0	0	0
DEL00271153	chrB4	31561695	31561717	0.0555556	0	0	0	D1	0	0	D1	0	0	0	0	0	0	0	0	0	0	0	0	0	0	0	0	0	0	0	0	0	D1	0	0	0	0	0	0	0	0	0	0	0	0	0	0	0	0	0	0	0	0	0	0	0	0	0
DEL00271162	chrB4	31596491	31596518	0.0925926	0	0	0	0	0	0	0	0	0	0	0	0	0	D1	0	0	0	D1	0	0	D1	0	0	0	0	0	0	0	0	0	0	0	0	0	0	0	0	0	0	D1	0	0	0	0	D1	0	0	0	0	0	0	0	0	0
DEL00271168	chrB4	31616600	31616627	0.0555556	0	D1	0	0	0	0	0	0	0	D1	0	0	0	0	0	0	0	0	0	0	0	0	0	0	0	0	0	0	0	0	0	0	0	0	0	0	0	0	0	0	0	D1	0	0	0	0	0	0	0	0	0	0	0	0
DEL00271169	chrB4	31627516	31627568	0.0740741	0	0	0	0	0	0	0	0	0	0	0	0	0	0	0	0	0	0	0	0	0	0	0	D1	0	0	L1	0	D1	0	2	0	0	0	0	0	0	0	0	0	0	0	0	0	0	0	0	0	0	0	0	0	0	0
DEL00271177	chrB4	31671144	31671369	0.518519	0	0	0	L1	L1	L1	L1	L1	L1	0	0	0	L1	0	0	L1	L1	0	L1	0	L1	0	L1	0	0	L1	0	L1	L1	L1	0	0	L1	L1	L1	L1	0	0	L1	L1	0	L1	0	0	0	L1	L1	L1	L1	0	0	0	0	L1
DEL00271186	chrB4	31690618	31690639	0.203704	0	D1	D1	0	0	0	0	0	0	0	0	0	0	0	0	0	0	0	0	0	0	0	D1	0	D1	0	0	0	0	0	D1	0	0	0	0	0	D1	D1	0	0	0	0	D1	0	D1	0	0	0	0	0	0	D1	0	D1
DEL00271198	chrB4	31723133	31723346	0.0555556	0	0	0	0	0	2	0	0	0	0	0	0	0	0	0	0	0	0	0	0	0	0	0	0	0	0	0	0	0	0	0	0	0	0	0	0	0	0	0	0	0	0	0	2	2	0	0	0	0	0	0	0	0	0
DEL00271213	chrB4	31755565	31755620	0.685185	0	L1	L1	L1	L1	L1	L1	L1	L1	L1	0	0	L1	0	0	L1	L1	0	L1	0	L1	0	L1	L1	L1	L1	0	L1	L1	L1	L1	0	L1	L1	L1	L1	L1	L1	L1	L1	0	L1	0	L1	L1	L1	0	0	L1	0	0	0	L1	L1
DEL00271221	chrB4	31782673	31782725	0.0740741	0	0	0	0	0	0	0	0	0	0	0	0	0	0	0	0	0	0	0	0	0	0	0	D1	0	0	0	0	L1	0	D1	0	0	0	0	0	0	0	0	0	0	L1	0	0	0	0	0	0	0	0	0	0	0	0
DEL00271227	chrB4	31802683	31803015	0.037037	0	0	0	0	0	0	0	0	0	0	0	0	0	0	0	0	0	0	0	0	0	0	0	0	0	0	0	0	0	0	D1	0	0	0	0	0	0	0	0	0	0	0	0	0	D1	0	0	0	0	0	0	0	0	0
DEL00271229	chrB4	31808326	31808347	0.0555556	0	0	0	0	0	0	0	0	0	0	0	0	0	0	0	D1	0	0	D1	0	0	0	0	0	0	0	0	0	0	0	0	0	0	0	0	0	0	0	0	0	0	0	0	0	0	0	0	D1	0	0	0	0	0	0
DEL00271234	chrB4	31838032	31839021	0.203704	0	0	0	D1	0	D1	0	0	0	0	D1	D1	0	0	0	D1	0	0	0	D1	0	0	D1	0	0	0	0	0	D1	0	0	0	0	0	0	0	0	0	0	0	0	0	0	0	D1	D1	0	0	D1	0	0	0	0	0
DEL00271235	chrB4	31838046	31838966	0.0925926	0	0	0	0	D1	0	0	D1	D1	0	0	0	0	0	0	0	0	0	0	0	0	0	0	0	0	0	0	0	0	0	0	0	0	0	0	0	D1	0	0	0	0	0	0	D1	0	0	0	0	0	0	0	0	0	0
DEL00271236	chrB4	31838550	31838622	0.148148	0	0	0	0	0	0	0	0	0	0	0	D1	0	0	0	0	0	0	0	D1	0	0	0	D1	0	0	0	0	0	0	0	0	0	0	0	0	0	D1	0	D1	0	D1	D1	0	0	0	0	0	0	0	0	0	0	D1
DEL00271265	chrB4	31945102	31945137	0.314815	0	0	D1	0	0	0	0	0	0	D1	D1	0	0	0	0	D1	0	0	0	0	0	0	0	0	0	0	D1	0	D1	D1	D1	D1	0	0	0	0	D1	D1	0	D1	D1	0	D1	0	D1	0	0	D1	0	0	0	0	0	D1
DEL00271267	chrB4	31946329	31946346	0.037037	0	0	0	0	0	0	0	0	0	0	0	0	0	0	0	0	D1	0	0	0	0	0	0	0	0	0	0	0	0	0	0	0	0	0	0	0	0	0	0	0	0	D1	0	0	0	0	0	0	0	0	0	0	0	0
DEL00271283	chrB4	32035305	32035324	0.0740741	0	0	0	0	0	0	0	0	D1	0	0	0	0	0	0	0	0	0	D1	0	0	0	0	0	0	D1	0	0	0	0	0	0	0	0	0	0	D1	0	0	0	0	0	0	0	0	0	0	0	0	0	0	0	0	0
DEL00271284	chrB4	32039713	32040992	0.407407	0	D1	D1	D1	0	0	0	D1	D1	D1	D1	D1	D1	D1	0	D1	D1	0	D1	D1	D1	0	D1	D1	D1	0	0	D1	D1	0	0	0	0	0	0	0	D1	0	D1	0	0	0	0	0	0	0	0	0	0	0	0	0	0	0
DEL00271294	chrB4	32058677	32059322	0.12963	0	0	0	0	0	0	D1	0	0	0	0	0	0	0	0	0	0	0	0	D1	D1	D1	D1	0	0	0	0	0	0	0	0	0	0	0	0	0	0	0	0	0	0	0	0	D1	0	0	0	0	0	0	0	0	0	D1
DEL00271308	chrB4	32086076	32086297	0.592593	L1	L1	L1	L1	L1	L1	0	L1	L1	L1	L1	L1	L1	L1	0	L1	L1	L1	L1	L1	0	0	0	0	L1	L1	0	L1	L1	L1	0	0	L1	0	0	0	L1	L1	L1	0	0	L1	L1	0	0	0	0	L1	L1	L1	0	0	0	0
DEL00271350	chrB4	32239714	32239730	0.0740741	0	0	D1	0	D1	0	0	0	0	0	0	0	0	0	0	0	D1	0	0	0	0	0	0	0	0	0	0	0	0	0	0	0	0	0	0	0	0	0	0	0	0	0	0	0	0	0	0	D1	0	0	0	0	0	0
DEL00271385	chrB4	32342694	32342722	0.203704	0	0	0	D1	0	0	0	0	0	D1	0	0	0	0	0	0	D1	0	D1	0	0	0	D1	D1	D1	D1	0	0	0	0	0	0	0	0	0	0	0	0	0	0	D1	D1	D1	0	0	0	0	0	0	0	0	0	0	0
DEL00271387	chrB4	32346405	32348015	0.0925926	0	0	0	0	0	L1	0	L1	0	0	0	0	0	0	0	0	0	0	0	0	0	0	0	0	0	0	0	0	0	L1	0	0	0	0	0	0	0	0	0	0	0	0	0	0	0	0	L1	0	L1	0	0	0	0	0
DEL00271403	chrB4	32407964	32407998	0.259259	0	0	0	0	0	0	0	0	D1	0	0	D1	0	D1	0	0	0	D1	0	0	D1	0	D1	0	0	D1	0	D1	0	0	0	0	D1	0	D1	0	D1	0	0	0	D1	0	0	0	0	0	D1	0	0	0	D1	0	0	0
DEL00271410	chrB4	32428660	32428889	0.777778	L1	0	L1	L1	L1	L1	L1	0	L1	L1	L1	L1	L1	L1	L1	0	L1	L1	L1	L1	L1	2	L1	0	0	L1	L1	L1	L1	L1	0	0	L1	L1	2	L1	L1	0	L1	L1	2	2	2	L1	L1	0	L1	L1	0	L1	0	L1	L1	0
DEL00271418	chrB4	32448268	32448304	0.0740741	0	0	D1	0	0	0	0	0	0	0	0	0	0	0	0	0	0	0	0	0	0	0	0	0	0	0	0	0	0	0	0	0	0	0	0	0	0	0	D1	0	0	D1	D1	0	0	0	0	0	0	0	0	0	0	0
DEL00271425	chrB4	32455953	32455970	0.111111	0	0	0	D1	0	0	0	0	D1	D1	0	0	0	0	D1	0	0	0	0	0	0	0	0	0	0	0	0	0	0	0	0	0	0	D1	0	0	0	0	0	0	0	0	0	0	0	0	0	D1	0	0	0	0	0	0
DEL00271427	chrB4	32457332	32481824	0.037037	0	0	0	D1	0	0	0	0	0	0	0	0	0	0	0	0	0	0	0	0	0	0	0	0	0	0	0	0	D1	0	0	0	0	0	0	0	0	0	0	0	0	0	0	0	0	0	0	0	0	0	0	0	0	0
DEL00271456	chrB4	32591590	32591995	0.703704	L1	0	0	0	L1	L1	L1	L1	L1	L1	0	L1	L1	L1	L1	0	L1	L1	0	L1	L1	0	L1	0	0	0	L1	0	L1	L1	0	0	L1	L1	L1	L1	L1	0	L1	L1	L1	L1	L1	L1	L1	L1	L1	L1	L1	L1	L1	0	L1	0
DEL00271472	chrB4	32678317	32678348	0.037037	0	0	0	L1	0	0	0	0	0	0	0	0	0	0	0	0	0	0	0	0	0	0	0	0	0	0	0	0	0	0	0	0	0	0	0	0	0	0	0	0	0	0	0	D1	0	0	0	0	0	0	0	0	0	0
DEL00271475	chrB4	32684592	32684896	0.37037	L1	0	0	0	L1	0	0	0	L1	0	0	L1	0	L1	0	0	0	L1	0	L1	L1	0	L1	0	0	0	0	L1	L1	0	0	0	L1	L1	L1	0	L1	0	0	L1	L1	0	0	0	0	0	L1	0	0	0	L1	0	0	2
DEL00271501	chrB4	32811773	32811790	0.037037	0	0	0	0	0	0	0	0	0	0	0	0	0	0	0	0	0	0	0	0	0	0	0	0	0	0	0	0	0	0	0	0	0	0	0	0	0	0	D1	0	0	0	D1	0	0	0	0	0	0	0	0	0	0	0
DEL00271506	chrB4	32821670	32823655	0.037037	0	0	0	0	0	0	0	0	0	0	D1	0	0	0	0	0	0	0	0	0	0	0	0	0	0	0	0	0	D1	0	0	0	0	0	0	0	0	0	0	0	0	0	0	0	0	0	0	0	0	0	0	0	0	0
DEL00271517	chrB4	32882111	32882183	0.0925926	0	0	0	0	0	0	0	0	0	D1	0	0	D1	0	0	0	0	0	0	0	0	0	0	0	0	0	0	0	0	0	0	0	D1	0	D1	0	D1	0	0	0	0	0	0	0	0	0	0	0	0	0	0	0	0	0
DEL00271534	chrB4	32965591	32965690	0.111111	0	0	0	0	0	0	L1	0	0	0	0	0	0	0	L1	0	0	0	0	0	0	0	0	0	0	L1	0	0	0	L1	0	0	0	0	0	L1	0	0	0	0	0	0	0	0	0	0	0	0	L1	0	0	0	0	0
DEL00271577	chrB4	33155731	33155770	0.0555556	0	0	0	0	0	D1	0	0	0	0	0	0	0	0	0	0	0	0	0	0	0	0	0	0	0	0	0	0	0	0	0	0	0	0	0	0	0	0	0	0	0	0	0	D1	D1	0	0	0	0	0	0	0	0	0
DEL00271584	chrB4	33162881	33162900	0.037037	0	0	0	0	0	0	0	0	0	0	0	0	0	0	D1	0	0	0	0	0	0	0	0	0	0	0	0	0	0	0	0	0	0	0	0	D1	0	0	0	0	0	0	0	0	0	0	0	0	0	0	0	0	0	0
DEL00271588	chrB4	33178793	33179676	0.0925926	0	0	0	0	0	0	0	0	0	0	0	0	0	0	0	0	0	0	0	D1	0	D1	0	0	0	0	D1	0	0	0	0	0	0	0	0	0	0	0	0	0	0	0	D1	0	0	0	0	D1	0	0	0	0	0	0
DEL00271590	chrB4	33179591	33180472	0.518519	0	0	0	0	0	D1	0	0	0	D1	D1	D1	0	0	D1	D1	0	D1	0	0	0	0	D1	0	D1	0	D1	0	D1	D1	2	D1	D1	D1	D1	D1	D1	0	D1	D1	D1	D1	0	D1	D1	0	0	0	0	0	D1	0	D1	D1
DEL00271602	chrB4	33237634	33238592	0.314815	0	D1	D1	0	0	0	0	D1	D1	0	0	0	0	0	0	0	0	0	0	0	0	0	D1	D1	D1	0	0	0	0	0	D1	2	D1	0	0	0	D1	D1	0	0	0	0	0	0	D1	0	0	0	D1	D1	0	0	D1	D1
DEL00271608	chrB4	33271899	33271984	0.333333	2	0	D1	0	0	0	D1	0	0	0	D1	D1	0	0	L1	D1	D1	0	D1	D1	0	0	0	0	0	0	0	0	D1	D1	L1	0	0	D1	0	0	0	0	0	D1	D1	D1	D1	0	0	0	0	0	0	0	0	0	0	0
DEL00271641	chrB4	33451250	33488929	0.0925926	0	0	0	0	0	0	D1	0	0	0	0	0	0	0	D1	0	0	0	0	0	0	0	0	0	0	0	0	0	0	D1	0	0	0	0	0	D1	0	0	0	0	0	0	0	0	0	0	0	0	D1	0	0	0	0	0
DEL00271678	chrB4	33524002	33524223	0.981481	L1	L1	L1	L1	L1	L1	L1	L1	L1	L1	L1	L1	L1	L1	L1	L1	L1	L1	L1	L1	L1	L1	L1	L1	L1	L1	L1	L1	L1	L1	L1	L1	L1	L1	L1	L1	L1	L1	L1	L1	L1	L1	L1	2	L1	2	L1	L1	L1	L1	L1	0	L1	2
DEL00271690	chrB4	33550519	33551587	0.425926	D1	0	0	0	0	0	D1	0	0	0	0	0	0	0	0	0	D1	D1	0	0	D1	0	0	0	0	0	0	0	D1	0	D1	D1	D1	0	0	D1	D1	0	D1	D1	D1	D1	D1	D1	D1	0	D1	0	D1	0	D1	0	D1	D1
DEL00271701	chrB4	33584839	33584875	0.203704	0	0	D1	0	0	0	0	D1	D1	D1	0	0	D1	0	0	0	0	D1	0	0	0	0	D1	0	0	0	0	0	0	0	D1	0	0	0	0	0	0	0	0	0	0	D1	L1	0	0	0	0	0	0	0	0	0	0	D1
DEL00271704	chrB4	33590621	33590642	0.277778	0	0	D1	0	D1	0	0	0	0	D1	D1	0	D1	0	0	0	D1	0	D1	0	0	0	0	0	0	0	0	0	0	0	0	0	0	0	0	0	0	D1	D1	0	0	D1	D1	D1	D1	0	D1	0	0	0	0	0	0	D1
DEL00271707	chrB4	33596705	33597060	0.037037	0	0	0	0	0	0	0	0	0	0	0	0	0	0	0	0	D1	0	0	0	0	0	0	0	0	0	0	0	0	0	0	0	0	0	0	0	0	0	0	0	0	L1	0	0	0	0	0	0	0	0	0	0	0	0
DEL00271709	chrB4	33602496	33602534	0.0740741	0	0	0	0	0	0	0	0	0	0	0	0	0	0	0	0	0	0	0	0	0	0	0	L1	L1	0	0	0	0	0	L1	0	0	0	0	0	0	L1	0	0	0	0	0	0	0	0	0	0	0	0	0	0	0	0
DEL00271749	chrB4	33708420	33708450	0.37037	0	0	0	D1	D1	D1	0	0	0	0	0	D1	0	D1	0	0	0	D1	0	D1	D1	0	D1	0	0	0	0	0	0	D1	0	0	D1	0	D1	D1	D1	0	0	0	D1	0	0	D1	0	0	D1	0	0	D1	D1	D1	0	0
DEL00271775	chrB4	33776227	33777008	0.185185	0	0	L1	0	L1	0	0	0	0	L1	L1	0	0	0	0	0	L1	0	L1	0	0	0	0	0	0	0	0	0	0	0	0	0	0	L1	0	0	0	0	L1	0	0	L1	L1	0	0	0	0	0	0	0	0	0	0	0
DEL00271785	chrB4	33801088	33801110	0.0555556	0	0	0	0	0	0	0	0	D1	0	0	0	0	0	0	0	0	0	0	0	0	0	0	0	0	0	D1	0	0	0	0	0	0	0	0	0	0	D1	0	0	0	0	0	0	0	0	0	0	0	0	0	0	0	0
DEL00271789	chrB4	33828218	33830987	0.0555556	0	0	0	0	0	0	0	0	0	0	0	0	0	0	0	0	D1	0	0	0	0	0	0	0	0	0	0	0	0	0	0	0	0	0	0	2	0	0	0	0	0	2	0	0	0	0	0	0	0	0	0	0	0	0
DEL00271794	chrB4	33839760	33862248	0.111111	0	0	0	D1	0	0	0	0	0	0	D1	0	0	0	0	0	D1	0	0	0	0	0	0	0	0	0	0	0	D1	0	0	0	0	0	0	D1	0	0	0	0	0	2	0	0	0	0	0	0	0	0	0	0	0	0
DEL00271824	chrB4	33881775	33881813	0.037037	0	L1	0	0	0	0	0	0	0	L1	0	0	0	0	0	0	0	0	0	0	0	0	0	0	0	0	0	0	0	0	0	0	0	0	0	0	0	0	0	0	0	0	0	0	0	0	0	0	0	0	0	0	0	0
DEL00271831	chrB4	33895005	33896570	0.0925926	0	0	0	0	0	0	0	0	0	0	0	0	0	0	0	0	0	0	0	D1	0	L1	0	0	0	0	L1	0	0	L1	0	0	0	0	0	0	0	0	0	0	0	0	L1	0	0	0	0	0	0	0	0	0	0	0
DEL00271838	chrB4	33909471	33909512	0.0925926	0	0	0	0	0	L1	0	0	0	0	0	0	0	0	0	0	0	0	0	0	0	L1	0	0	0	0	0	0	0	L1	0	0	0	0	0	0	0	0	0	0	0	0	0	0	L1	0	0	L1	0	0	0	0	0	0
DEL00271861	chrB4	33969749	33970933	0.0925926	D1	0	0	0	0	0	0	0	0	0	0	0	0	0	0	0	0	0	0	0	0	0	0	0	0	0	D1	0	0	0	0	0	0	D1	D1	0	0	0	0	0	0	0	0	0	0	0	0	0	0	0	0	0	0	D1
DEL00271863	chrB4	33997302	33998778	0.592593	D1	D1	D1	D1	D1	D1	0	0	0	D1	D1	D1	D1	D1	0	0	D1	D1	D1	0	0	0	D1	D1	D1	D1	0	D1	0	D1	0	D1	0	0	0	D1	D1	D1	D1	D1	D1	D1	D1	D1	D1	0	0	0	0	0	0	0	0	D1
DEL00271872	chrB4	34028135	34028251	0.0555556	0	0	0	0	0	0	0	0	0	0	0	0	0	0	0	0	L1	0	0	0	0	0	0	0	0	0	0	0	0	0	0	0	0	0	0	L1	0	0	0	0	0	L1	0	0	0	0	0	0	0	0	0	0	0	0
DEL00271880	chrB4	34054353	34055662	0.0555556	0	0	0	0	0	0	0	0	0	0	0	0	0	0	0	0	2	0	2	0	0	0	0	0	0	0	0	0	0	0	0	0	0	2	0	0	0	0	0	0	0	0	0	0	0	0	0	0	0	0	0	0	0	0
DEL00271886	chrB4	34058283	34058322	0.0555556	0	0	0	0	0	L1	0	0	0	0	0	0	0	0	0	0	0	0	0	0	0	0	0	0	0	0	0	0	0	0	0	0	0	0	0	0	0	0	0	0	0	0	0	L1	L1	0	0	0	0	0	0	0	0	0
DEL00271894	chrB4	34067283	34073574	0.444444	L1	0	0	L1	L1	0	0	0	L1	0	0	L1	0	L1	0	L1	0	L1	0	0	0	0	L1	0	0	0	0	L1	L1	0	0	0	L1	L1	L1	D1	L1	0	0	L1	L1	0	0	0	0	L1	L1	L1	0	0	L1	L1	L1	0
DEL00271895	chrB4	34072837	34073638	0.0555556	0	0	0	2	0	0	0	0	0	0	L1	0	0	0	0	0	0	0	0	0	0	0	0	0	0	0	0	0	2	0	0	0	0	0	0	0	0	0	0	0	0	0	0	0	0	0	0	0	0	0	0	0	0	0
DEL00271904	chrB4	34090692	34090928	0.037037	0	0	0	L1	0	0	0	0	0	0	L1	0	0	0	0	0	0	0	0	0	0	0	0	0	0	0	0	0	0	0	0	0	0	0	0	0	0	0	0	0	0	0	0	0	0	0	0	0	0	0	0	0	0	0
DEL00271905	chrB4	34091629	34093811	0.12963	0	0	0	0	0	D1	L1	0	0	0	0	0	0	0	0	0	0	0	0	D1	0	0	0	0	0	0	L1	0	0	0	0	L1	L1	0	0	0	0	0	0	L1	0	0	0	0	0	0	0	0	0	0	0	0	0	0
DEL00271908	chrB4	34101527	34114980	0.0555556	0	0	0	0	0	0	0	D1	0	0	0	0	0	0	0	0	0	0	0	0	0	0	0	0	0	0	0	0	0	0	0	0	0	0	0	0	0	0	0	0	0	0	0	0	0	0	D1	0	0	0	D1	0	0	0
DEL00271909	chrB4	34104295	34109416	0.611111	L1	0	L1	L1	L1	0	0	0	L1	L1	L1	L1	L1	L1	0	L1	L1	L1	L1	L1	L1	0	L1	0	0	0	0	L1	L1	0	0	0	L1	L1	L1	0	L1	0	L1	L1	L1	L1	L1	0	0	L1	L1	L1	0	0	0	D1	L1	0
DEL00271911	chrB4	34118668	34119234	0.0185185	0	0	0	0	0	0	0	0	0	0	0	0	0	0	0	0	0	0	2	0	0	0	0	0	0	0	0	0	0	0	0	0	0	0	0	0	0	0	0	0	0	0	0	0	0	0	0	0	0	0	0	0	0	0
DEL00271914	chrB4	34118825	34183765	0.962963	D1	D1	D1	D1	D1	D1	D1	D1	D1	D1	D1	D1	D1	D1	D1	D1	D1	D1	D1	D1	D1	D1	D1	D1	D1	D1	D1	D1	D1	D1	D1	D1	D1	D1	D1	D1	D1	D1	D1	D1	0	D1	D1	D1	D1	D1	D1	D1	0	D1	D1	D1	D1	D1
DEL00271927	chrB4	34145974	34151852	0.0555556	0	0	0	0	0	0	0	0	0	0	0	0	0	0	0	0	L1	0	L1	0	0	0	0	0	0	0	0	0	0	0	0	0	0	L1	0	0	0	0	0	0	0	0	0	0	0	0	0	0	0	0	0	0	0	0
DEL00271938	chrB4	34167578	34167604	0.0555556	0	0	0	0	0	0	0	0	0	0	0	0	0	0	0	0	0	0	0	0	0	0	0	L1	0	0	0	0	0	0	0	0	0	0	0	0	L1	L1	0	0	0	0	0	0	0	0	0	0	0	0	0	0	0	0
DEL00271941	chrB4	34178203	34178242	0.666667	D1	0	D1	D1	2	0	0	D1	D1	2	D1	D1	2	2	0	D1	D1	2	2	D1	D1	0	D1	0	0	0	0	D1	D1	0	0	0	D1	D1	D1	0	D1	0	D1	D1	D1	D1	D1	0	0	D1	2	D1	0	0	2	2	D1	D1
DEL00271942	chrB4	34181405	34183772	0.12963	0	0	0	0	0	D1	0	D1	0	0	0	0	0	0	0	0	D1	0	0	0	0	0	D1	0	D1	D1	0	0	0	0	0	0	0	0	0	0	0	0	0	0	0	0	0	0	0	D1	0	0	0	0	0	0	0	0
DEL00271943	chrB4	34186581	34190183	0.0555556	0	0	0	L1	0	0	0	0	0	0	L1	0	0	0	0	0	0	0	0	0	0	0	0	0	0	0	0	0	L1	0	0	0	0	0	0	0	0	0	0	0	0	0	0	0	0	0	0	0	0	0	0	0	0	0
DEL00271976	chrB4	34247407	34248289	0.111111	0	0	0	0	0	L1	L1	0	0	0	0	0	0	0	L1	0	0	0	0	0	0	0	0	0	0	2	0	0	0	L1	0	0	0	0	0	L1	0	0	0	0	0	0	0	0	0	0	0	0	0	0	0	0	0	0
DEL00271987	chrB4	34288330	34288442	0.166667	0	L1	L1	0	0	0	0	0	L1	0	0	0	0	0	0	0	0	0	0	0	0	0	0	L1	0	0	0	0	0	0	L1	L1	L1	0	0	0	L1	0	0	0	0	0	0	0	0	0	0	0	L1	0	0	0	0	0
DEL00271997	chrB4	34312857	34312888	0.425926	0	0	0	0	D1	0	0	D1	D1	0	0	0	D1	D1	0	0	D1	D1	D1	0	0	0	D1	0	D1	0	0	D1	0	0	D1	0	D1	D1	0	0	D1	D1	0	D1	D1	0	D1	0	0	0	D1	0	0	0	0	D1	D1	D1
DEL00271999	chrB4	34314225	34315811	0.037037	0	0	0	0	0	0	0	0	0	0	0	0	0	0	0	D1	0	0	0	0	0	0	D1	0	0	0	0	0	0	0	0	0	0	0	0	0	0	0	0	0	0	0	0	0	0	0	0	0	0	0	0	0	0	0
DEL00272003	chrB4	34323028	34323051	0.0925926	0	0	0	0	0	D1	0	0	0	D1	D1	0	0	0	0	0	0	0	0	0	0	0	0	0	0	0	0	0	0	0	0	0	0	0	0	0	0	0	D1	0	0	0	0	D1	0	0	0	0	0	0	0	0	0	0
DEL00272004	chrB4	34324256	34324822	0.037037	0	0	0	0	0	0	0	0	0	0	0	0	0	0	0	0	0	0	0	0	0	0	0	0	0	0	0	0	0	0	0	0	0	0	0	0	0	0	0	D1	0	0	0	D1	0	0	0	0	0	0	0	0	0	0
DEL00272005	chrB4	34324344	34324854	0.037037	0	0	0	0	0	0	0	0	0	0	0	0	0	0	0	0	0	0	0	D1	0	0	0	0	0	0	0	0	0	0	0	0	0	0	0	0	0	0	0	0	D1	0	0	0	0	0	0	0	0	0	0	0	0	0
DEL00272016	chrB4	34373226	34375437	0.0555556	0	0	0	0	0	0	0	0	0	0	0	0	0	0	0	0	L1	0	L1	0	0	0	0	0	0	0	0	0	0	0	0	0	0	L1	0	0	0	0	0	0	0	0	0	0	0	0	0	0	0	0	0	0	0	0
DEL00272021	chrB4	34380667	34380710	0.462963	0	L1	L1	0	0	0	2	L1	L1	0	0	L1	0	0	D1	L1	0	0	0	0	0	0	L1	L1	L1	L1	L1	D1	0	0	L1	L1	0	0	0	0	L1	L1	0	L1	2	0	0	0	L1	0	0	0	L1	L1	0	0	L1	L1
DEL00272037	chrB4	34412709	34412785	0.037037	0	0	0	0	0	0	0	0	0	0	0	0	0	0	0	0	0	0	0	0	0	0	0	0	0	0	0	0	0	0	0	0	0	L1	L1	0	0	0	0	0	0	0	0	0	0	0	0	0	0	0	0	0	0	0
DEL00272044	chrB4	34448197	34448413	0.240741	L1	0	0	0	0	0	0	0	0	D1	0	D1	D1	0	0	0	D1	D1	0	0	0	0	0	D1	0	0	0	0	0	0	0	0	0	0	0	0	D1	0	D1	D1	D1	0	L1	0	0	0	0	0	D1	0	0	0	0	0
DEL00272046	chrB4	34455864	34456534	0.037037	0	0	0	0	0	0	0	0	0	0	0	0	0	0	0	0	0	0	0	0	0	D1	0	0	0	0	0	0	0	0	0	0	0	0	0	0	0	0	0	0	0	0	0	0	0	0	0	0	0	0	0	0	0	D1
DEL00272048	chrB4	34471054	34471083	0.12963	0	D1	D1	0	0	0	0	0	0	0	0	0	0	0	0	0	D1	0	0	0	0	0	0	0	0	0	0	0	0	0	0	0	0	0	0	D1	0	D1	0	0	0	D1	0	0	D1	0	0	0	0	0	0	0	0	0
DEL00272071	chrB4	34574817	34574849	0.037037	0	0	0	0	0	0	0	0	0	0	0	0	0	0	0	0	0	0	0	0	0	0	0	0	0	0	0	0	0	0	D1	0	0	0	0	0	0	D1	0	0	0	0	0	0	0	0	0	0	0	0	0	0	0	0
DEL00272080	chrB4	34641565	34641596	0.296296	0	D1	D1	0	0	0	0	D1	0	D1	D1	0	0	0	0	0	0	0	0	0	0	0	D1	D1	D1	D1	0	0	D1	0	0	0	0	0	0	0	D1	0	D1	0	0	D1	0	D1	0	0	0	0	0	D1	0	0	0	D1
DEL00272083	chrB4	34650607	34650638	0.0925926	0	0	L1	0	0	0	0	L1	0	0	0	0	0	0	0	0	0	0	0	0	0	0	0	0	L1	0	0	0	0	0	L1	0	0	0	0	0	0	L1	0	0	0	0	0	0	0	0	0	0	0	0	0	0	0	0
DEL00272092	chrB4	34704113	34704158	0.796296	2	0	D1	D1	2	D1	D1	D1	D1	D1	D1	D1	2	2	D1	D1	D1	2	D1	D1	0	0	D1	0	D1	2	2	0	0	D1	D1	D1	D1	2	2	D1	D1	D1	2	2	2	D1	D1	D1	D1	0	D1	0	0	2	0	2	0	D1
DEL00272100	chrB4	34732578	34732607	0.0555556	0	0	0	0	0	0	0	0	0	0	0	0	0	D1	0	0	0	0	0	0	0	0	0	0	0	0	0	0	0	0	0	0	0	0	0	0	0	0	0	D1	D1	0	0	0	0	0	0	0	0	0	0	0	0	0
DEL00272105	chrB4	34749492	34749875	0.0740741	0	0	0	0	0	0	0	0	0	0	0	0	0	0	0	0	0	0	0	D1	D1	D1	0	0	0	0	0	0	0	0	0	0	0	0	0	0	0	0	0	0	0	0	0	D1	0	0	0	0	0	0	0	0	0	0
DEL00272117	chrB4	34765503	34765528	0.388889	0	0	0	D1	D1	0	0	0	D1	0	0	D1	D1	D1	0	D1	0	D1	0	D1	D1	0	D1	0	0	0	0	D1	D1	0	0	0	0	D1	0	0	D1	0	D1	D1	0	0	0	0	0	0	0	D1	0	D1	0	D1	D1	0
DEL00272119	chrB4	34773292	34774919	0.0925926	0	D1	0	0	0	0	0	0	0	D1	0	0	D1	0	0	0	0	0	0	D1	0	0	0	0	0	0	0	0	0	D1	0	0	0	0	0	0	0	0	0	0	0	0	0	0	0	0	0	0	0	0	0	0	0	0
DEL00272120	chrB4	34773042	34776136	0.0740741	D1	0	0	0	0	0	0	0	0	0	0	0	0	0	0	0	0	0	D1	0	0	0	0	D1	0	0	0	0	0	0	0	0	0	0	0	0	0	D1	0	0	0	0	0	0	0	0	0	0	0	0	0	0	0	0
DEL00272123	chrB4	34775580	34776923	0.0925926	0	0	0	0	0	0	D1	0	0	D1	0	0	0	0	0	0	0	0	D1	0	0	0	0	0	0	0	0	0	0	0	0	0	0	0	0	D1	0	0	0	0	D1	0	0	0	0	0	0	0	0	0	0	0	0	0
DEL00272150	chrB4	34840494	34841047	0.0740741	0	0	0	0	0	0	0	0	0	0	0	0	0	0	0	0	0	0	0	D1	D1	D1	0	0	0	0	0	0	0	0	0	0	0	0	0	0	0	0	0	0	0	0	0	D1	0	0	0	0	0	0	0	0	0	0
DEL00272160	chrB4	34886741	34886795	0.0555556	0	0	0	0	0	0	0	0	0	0	0	0	0	0	0	0	L1	0	0	0	0	0	0	0	0	0	0	0	0	0	0	0	0	0	0	L1	0	0	0	0	0	L1	0	0	0	0	0	0	0	0	0	0	0	0
DEL00272161	chrB4	34887851	34888505	0.574074	0	0	D1	0	D1	0	D1	0	0	0	0	0	0	0	D1	D1	0	D1	0	D1	D1	D1	0	0	0	0	D1	D1	0	0	D1	D1	D1	D1	D1	D1	D1	0	0	D1	D1	D1	D1	D1	D1	D1	D1	D1	D1	0	D1	0	D1	D1
DEL00272184	chrB4	34923525	34924302	0.12963	0	0	0	0	0	0	D1	0	0	0	0	0	D1	0	0	0	0	0	0	D1	0	0	D1	0	0	0	0	0	0	0	0	0	0	0	0	0	0	0	0	0	0	0	0	D1	D1	0	0	0	0	0	0	0	0	D1
DEL00272197	chrB4	34957253	34957291	0.148148	L1	0	0	0	0	0	0	0	0	0	0	L1	0	0	0	L1	0	0	0	0	L1	L1	0	0	0	0	0	0	0	0	0	0	0	0	0	0	0	0	0	L1	L1	0	0	0	0	L1	0	0	0	0	0	0	0	0
DEL00272200	chrB4	34965576	34965801	1	L1	L1	L1	L1	L1	L1	L1	L1	L1	L1	L1	L1	L1	L1	L1	L1	L1	L1	L1	L1	L1	L1	L1	L1	L1	L1	L1	L1	L1	L1	L1	L1	L1	L1	L1	L1	L1	L1	L1	2	2	L1	L1	L1	L1	L1	L1	L1	L1	L1	L1	L1	L1	L1
DEL00272202	chrB4	34978734	34978769	0.0925926	0	0	0	D1	0	0	0	0	0	D1	D1	0	0	0	0	0	0	0	0	0	0	0	0	0	0	0	0	0	D1	0	0	0	0	0	0	0	D1	0	0	0	0	0	0	0	0	0	0	0	0	0	0	0	0	0
DEL00272212	chrB4	34985892	34986486	0.185185	D1	0	0	0	0	0	0	0	0	0	0	D1	0	0	0	0	0	0	0	D1	D1	D1	0	0	0	0	0	0	0	0	0	0	D1	0	0	0	0	0	0	D1	D1	0	0	D1	D1	0	0	0	0	0	0	0	0	0
DEL00272248	chrB4	35101771	35101997	0.185185	0	0	0	L1	0	0	0	0	0	0	L1	0	0	0	0	0	L1	0	0	0	0	0	0	0	0	0	0	0	L1	0	0	0	0	0	0	L1	0	0	0	0	0	L1	0	0	0	2	L1	0	L1	0	0	L1	0	0
DEL00272251	chrB4	35109640	35109667	0.0925926	0	0	0	0	D1	0	0	0	0	0	0	0	D1	0	0	0	0	0	D1	0	0	0	D1	0	0	0	0	0	0	0	0	0	0	0	0	0	0	0	0	0	0	0	0	0	0	0	0	0	0	0	0	0	0	D1
DEL00272255	chrB4	35116413	35116856	0.037037	0	0	0	0	0	0	0	0	0	0	0	0	0	0	0	0	0	0	0	0	0	0	0	0	0	0	0	0	0	0	0	0	0	L1	0	0	0	0	0	0	0	0	0	0	0	0	0	0	0	0	0	0	0	L1
DEL00272270	chrB4	35169122	35171317	0.12963	0	0	0	L1	0	0	0	0	0	0	L1	0	0	0	0	0	0	0	0	0	0	0	0	0	0	0	0	0	L1	0	0	0	0	0	0	0	0	0	0	0	0	0	0	0	0	L1	L1	0	L1	0	0	L1	0	0
DEL00272273	chrB4	35183131	35183151	0.037037	0	0	0	0	0	0	0	0	0	0	0	0	0	0	0	0	0	0	0	0	0	0	0	0	0	0	0	0	0	0	0	0	0	0	0	0	0	0	0	0	0	D1	0	0	0	0	D1	0	0	0	0	0	0	0
DEL00272278	chrB4	35195409	35196777	0.944444	D1	D1	D1	D1	D1	D1	D1	D1	D1	D1	D1	D1	D1	D1	D1	D1	D1	D1	D1	D1	D1	D1	D1	D1	D1	D1	D1	D1	D1	D1	0	D1	D1	D1	D1	D1	D1	D1	D1	D1	0	D1	D1	D1	D1	0	D1	D1	D1	D1	D1	D1	D1	D1
DEL00272291	chrB4	35218588	35220101	0.462963	D1	0	D1	D1	0	D1	0	D1	D1	D1	0	D1	0	D1	D1	0	D1	0	0	0	0	0	0	0	D1	0	D1	D1	D1	D1	D1	D1	D1	0	0	D1	0	0	D1	D1	D1	D1	0	0	0	0	0	0	0	0	0	0	0	D1
DEL00272293	chrB4	35223876	35225446	0.962963	D1	D1	D1	D1	D1	D1	D1	D1	D1	D1	D1	D1	D1	D1	D1	D1	D1	D1	D1	D1	D1	D1	D1	D1	D1	D1	D1	D1	D1	D1	D1	D1	D1	D1	D1	D1	D1	D1	D1	D1	D1	D1	0	D1	D1	0	D1	D1	D1	D1	D1	D1	D1	D1
DEL00272295	chrB4	35224738	35226614	0.166667	0	0	D1	0	0	0	0	D1	0	0	0	D1	0	0	0	0	0	D1	D1	0	0	0	D1	0	0	0	0	D1	0	0	0	0	0	0	0	0	0	D1	D1	0	0	0	0	0	0	0	0	0	0	0	0	0	0	0
DEL00272306	chrB4	35286041	35286066	0.037037	0	0	0	0	0	0	0	0	0	0	0	0	0	0	0	0	D1	0	0	0	0	0	0	0	0	0	0	0	0	0	0	0	0	D1	0	0	0	0	0	0	0	0	0	0	0	0	0	0	0	0	0	0	0	0
DEL00272319	chrB4	35359354	35359373	0.203704	0	0	D1	0	0	0	0	0	0	D1	0	D1	0	0	0	0	0	0	0	0	D1	0	0	0	0	0	0	0	0	0	D1	0	0	0	0	0	0	D1	0	D1	0	0	0	0	D1	D1	0	0	D1	0	0	0	0	D1
DEL00272320	chrB4	35363910	35364133	0.518519	L1	L1	L1	0	0	0	0	L1	L1	L1	0	L1	0	0	0	L1	0	0	0	L1	2	L1	0	L1	L1	0	L1	0	0	0	2	L1	L1	0	0	0	0	L1	0	L1	L1	0	L1	0	L1	L1	0	0	L1	L1	0	L1	L1	L1
DEL00272322	chrB4	35386391	35386409	0.037037	0	0	0	0	0	0	0	0	0	0	0	0	0	D1	0	0	0	D1	0	0	0	0	0	0	0	0	0	0	0	0	0	0	0	0	0	0	0	0	0	0	0	0	0	0	0	0	0	0	0	0	0	0	0	0
DEL00272337	chrB4	35534616	35534649	0.703704	D1	D1	D1	D1	D1	D1	D1	D1	D1	D1	0	D1	D1	D1	D1	D1	0	D1	D1	0	D1	0	D1	D1	0	0	D1	D1	D1	D1	0	D1	0	0	D1	D1	D1	D1	0	D1	D1	D1	0	D1	0	0	D1	D1	0	0	D1	0	D1	D1
DEL00272340	chrB4	35560831	35560856	0.185185	0	0	0	0	0	D1	0	0	0	0	0	0	0	D1	0	D1	D1	D1	0	0	0	0	D1	0	0	0	D1	0	D1	0	0	0	0	D1	0	0	D1	0	0	0	0	0	0	0	0	0	0	0	0	0	0	0	0	0
DEL00272347	chrB4	35584689	35584837	0.0925926	0	0	0	0	0	0	0	0	0	0	0	0	L1	0	0	0	0	0	0	0	0	0	L1	0	L1	0	0	0	0	0	0	0	0	0	0	0	L1	0	0	0	0	0	0	0	0	0	0	0	0	0	0	0	0	L1
DEL00272348	chrB4	35588217	35588243	1	D1	D1	D1	D1	D1	D1	D1	D1	D1	D1	D1	D1	D1	D1	D1	D1	D1	D1	D1	D1	D1	D1	D1	D1	D1	D1	D1	D1	D1	D1	D1	D1	D1	D1	D1	D1	D1	D1	D1	D1	D1	D1	D1	D1	D1	D1	D1	D1	D1	D1	D1	D1	D1	D1
DEL00272353	chrB4	35616089	35616114	0.574074	D1	D1	D1	0	0	0	D1	D1	D1	D1	D1	D1	D1	0	0	D1	D1	0	0	0	D1	D1	0	D1	D1	0	D1	0	D1	0	D1	D1	0	0	0	D1	D1	D1	0	0	0	0	D1	0	D1	D1	D1	0	D1	D1	0	0	D1	D1
DEL00272361	chrB4	35668026	35668239	0.962963	L1	L1	L1	L1	L1	L1	L1	L1	L1	L1	L1	L1	L1	L1	L1	L1	L1	L1	L1	L1	L1	L1	L1	L1	L1	L1	L1	L1	L1	L1	L1	L1	L1	L1	L1	0	L1	L1	L1	L1	L1	L1	L1	L1	L1	L1	L1	L1	L1	0	L1	L1	L1	L1
DEL00272363	chrB4	35671329	35671711	0.148148	0	0	0	L1	0	0	0	0	L1	0	L1	0	0	0	0	0	L1	0	0	0	0	0	0	0	0	0	0	0	L1	0	0	0	0	0	L1	L1	0	0	0	0	0	L1	0	0	0	0	0	0	0	0	0	0	0	0
DEL00272364	chrB4	35675376	35675401	0.037037	0	0	0	D1	0	0	0	0	0	0	0	0	0	0	0	0	D1	0	0	0	0	0	0	0	0	0	0	0	0	0	0	0	0	0	0	0	0	0	0	0	0	0	0	0	0	0	0	0	0	0	0	0	0	0
DEL00272366	chrB4	35681450	35681479	0.037037	0	0	0	0	0	0	D1	0	0	0	0	0	0	0	0	0	0	0	0	0	0	0	0	0	0	0	0	0	0	0	0	0	0	0	0	0	0	0	0	0	0	0	0	0	D1	0	0	0	0	0	0	0	0	0
DEL00272389	chrB4	35815505	35815526	0.388889	0	0	D1	0	0	D1	0	D1	0	0	0	D1	0	D1	0	0	0	D1	D1	D1	0	D1	D1	0	0	0	D1	D1	0	0	D1	D1	0	0	0	0	0	D1	D1	0	0	D1	0	0	0	0	D1	0	D1	0	D1	0	0	D1
DEL00272402	chrB4	35870204	35870231	0.037037	0	0	0	D1	0	0	0	0	0	0	D1	0	0	0	0	0	0	0	0	0	0	0	0	0	0	0	0	0	0	0	0	0	0	0	0	0	0	0	0	0	0	0	0	0	0	0	0	0	0	0	0	0	0	0
DEL00272407	chrB4	35910486	35914659	0.0925926	0	0	0	0	0	0	0	0	0	0	0	D1	D1	0	0	0	D1	0	0	0	0	0	0	0	D1	D1	0	0	0	0	0	0	0	0	0	0	0	0	0	0	0	0	0	0	0	0	0	0	0	0	0	0	0	0
DEL00272431	chrB4	36040684	36040748	0.203704	0	L1	L1	0	0	0	0	0	L1	0	0	0	0	0	0	0	0	0	0	0	0	0	0	L1	L1	0	0	0	0	0	L1	L1	L1	0	0	0	L1	L1	0	0	0	0	0	0	0	0	0	0	0	0	0	0	0	D1
DEL00272434	chrB4	36049197	36049220	0.037037	0	0	0	0	0	0	0	0	0	0	0	0	0	0	0	0	0	0	0	0	0	0	0	0	0	0	0	0	D1	0	0	0	0	0	0	0	0	0	0	0	0	0	0	0	0	0	0	0	0	0	0	0	0	D1
DEL00272465	chrB4	36204233	36204276	0.037037	0	0	0	0	0	0	0	0	0	0	0	0	0	0	0	0	0	0	0	0	0	0	0	0	0	0	0	0	0	0	0	0	0	0	0	0	0	0	0	0	0	0	0	0	0	0	0	0	0	L1	0	0	0	L1
DEL00272497	chrB4	36306567	36306590	0.0740741	0	0	0	0	0	0	0	0	0	0	0	0	0	0	0	0	D1	0	0	D1	0	0	0	0	0	0	D1	0	0	0	0	0	0	0	0	0	0	0	0	0	0	0	D1	0	0	0	0	0	0	0	0	0	0	0
DEL00272500	chrB4	36320599	36320625	0.351852	0	0	0	D1	0	0	D1	0	0	D1	D1	0	D1	0	0	D1	D1	0	D1	0	0	0	0	0	0	0	0	0	D1	0	D1	D1	0	0	D1	0	D1	D1	D1	0	0	D1	0	0	D1	0	0	0	0	D1	0	0	0	D1
DEL00272514	chrB4	36345408	36345632	0.222222	0	0	0	0	0	0	0	0	L1	0	L1	0	L1	0	0	L1	0	0	L1	0	0	0	0	0	0	0	0	L1	0	0	L1	L1	L1	L1	0	0	L1	0	0	0	0	L1	0	0	0	0	0	0	0	0	0	0	0	0
DEL00272534	chrB4	36407571	36407597	0.203704	0	0	D1	0	0	0	D1	0	D1	D1	0	0	0	0	0	0	0	0	D1	0	0	0	0	D1	D1	0	0	0	0	0	D1	D1	0	0	0	0	0	0	0	0	0	0	D1	0	0	0	0	0	0	0	0	0	0	D1
DEL00272535	chrB4	36409609	36409985	0.0740741	0	0	0	0	0	0	0	0	0	0	0	0	0	0	0	0	0	0	0	D1	D1	D1	0	0	0	0	0	0	0	0	0	0	0	0	0	0	0	0	0	0	0	0	D1	0	0	0	0	0	0	0	0	0	0	0
DEL00272539	chrB4	36414125	36414224	0.037037	0	0	0	0	0	0	0	0	0	0	0	0	0	0	D1	0	0	0	0	0	0	0	0	0	0	0	0	0	0	0	0	0	0	0	0	D1	0	0	0	0	0	0	0	0	0	0	0	0	0	0	0	0	0	0
DEL00272560	chrB4	36553787	36553834	0.203704	D1	D1	D1	0	0	0	0	0	D1	0	0	0	D1	0	0	0	0	0	0	0	0	0	0	0	0	0	D1	0	0	0	0	D1	0	0	D1	0	0	D1	0	0	0	0	D1	0	0	0	0	0	0	0	0	0	0	D1
DEL00272575	chrB4	36595886	36595907	0.240741	0	0	0	D1	0	D1	0	0	0	0	0	D1	0	D1	0	0	D1	0	0	0	0	0	0	0	0	0	0	0	0	D1	0	0	0	0	D1	0	0	0	D1	D1	0	0	D1	D1	D1	0	0	D1	0	0	0	0	0	0
DEL00272576	chrB4	36599545	36599562	0.037037	0	0	0	0	0	0	0	0	0	0	0	0	0	0	0	0	D1	0	D1	0	0	0	0	0	0	0	0	0	0	0	0	0	0	0	0	0	0	0	0	0	0	0	0	0	0	0	0	0	0	0	0	0	0	0
DEL00272603	chrB4	36687795	36687814	0.0555556	0	0	0	0	0	0	0	0	0	0	D1	0	0	0	0	0	0	0	0	0	0	0	0	0	0	0	0	0	0	0	0	0	0	0	0	D1	D1	0	0	0	0	0	0	0	0	0	0	0	0	0	0	0	0	0
DEL00272624	chrB4	36734929	36734954	0.185185	0	0	0	0	0	0	D1	0	0	0	0	0	0	0	D1	D1	0	0	D1	0	D1	0	0	0	0	D1	0	0	0	0	0	0	0	0	0	D1	0	0	D1	0	0	D1	0	0	0	0	0	0	0	D1	0	0	0	0
DEL00272650	chrB4	36808243	36808267	0.0555556	D1	0	0	0	0	0	0	0	0	0	0	0	0	0	0	0	0	0	0	0	0	0	0	0	0	0	0	0	0	0	0	0	0	0	0	D1	D1	0	0	0	0	0	0	0	0	0	0	0	0	0	0	0	0	0
DEL00272659	chrB4	36823982	36824006	0.037037	0	0	0	0	0	0	0	0	0	0	0	0	0	0	0	0	0	0	0	D1	0	0	0	0	0	0	D1	0	0	0	0	0	0	0	0	0	0	0	0	0	0	0	0	0	0	0	0	0	0	0	0	0	0	0
DEL00272665	chrB4	36841118	36842223	0.037037	0	0	0	0	0	0	0	0	0	0	D1	0	0	0	0	0	0	0	0	0	0	D1	0	0	0	0	0	0	0	0	0	0	0	0	0	0	0	0	0	0	0	0	0	0	0	0	0	0	0	0	0	0	0	0
DEL00272666	chrB4	36841658	36842001	0.111111	0	0	0	0	0	0	0	0	0	0	0	0	0	0	0	0	0	0	0	0	0	0	0	0	0	0	0	0	0	0	0	0	0	0	0	0	0	0	0	D1	D1	0	D1	0	D1	0	D1	0	0	D1	0	0	0	0
DEL00272668	chrB4	36841597	36842128	0.166667	0	0	0	0	0	0	D1	0	0	0	0	0	0	0	0	0	0	0	0	D1	0	0	0	0	0	0	0	0	0	0	D1	0	D1	D1	D1	0	0	0	0	0	0	D1	0	D1	0	0	0	0	D1	0	0	0	0	0
DEL00272690	chrB4	36921020	36922638	0.037037	0	0	D1	0	0	0	0	0	0	0	0	0	0	0	0	0	0	0	0	0	0	0	0	0	0	0	0	0	0	0	0	0	0	0	0	0	D1	0	0	0	0	0	0	0	0	0	0	0	0	0	0	0	0	0
DEL00272710	chrB4	36966984	36967192	0.685185	L1	L1	L1	0	0	0	L1	L1	L1	0	L1	0	L1	0	0	L1	0	L1	L1	L1	2	L1	L1	L1	L1	0	L1	L1	L1	L1	L1	L1	L1	L1	0	L1	L1	L1	L1	0	0	L1	L1	0	L1	0	L1	L1	0	0	L1	0	L1	L1
DEL00272717	chrB4	36983696	36983776	0.0740741	0	0	0	0	0	0	0	0	0	0	0	0	0	0	L1	0	0	0	0	0	0	0	0	0	0	0	0	0	0	0	L1	L1	0	0	0	L1	0	0	0	0	0	0	0	0	0	0	0	0	0	0	0	0	0	0
DEL00272728	chrB4	37015877	37017076	0.0555556	0	0	0	0	0	D1	0	0	D1	0	0	0	0	0	0	0	0	0	0	0	0	0	0	0	0	0	0	0	0	0	0	0	0	0	0	0	0	0	0	0	0	0	0	0	0	0	0	0	0	0	0	0	0	D1
DEL00272731	chrB4	37031981	37032288	0.222222	0	0	0	0	0	0	0	0	D1	D1	D1	0	0	0	0	0	0	D1	D1	0	0	0	D1	D1	D1	D1	0	D1	D1	0	0	0	0	0	0	0	0	0	D1	0	0	0	0	0	0	0	0	0	0	0	0	0	0	0
DEL00272733	chrB4	37039190	37041532	0.37037	0	D1	0	D1	D1	D1	0	D1	D1	D1	D1	D1	D1	D1	0	0	D1	D1	0	D1	0	0	0	D1	D1	D1	0	0	0	D1	0	0	0	0	0	0	D1	D1	0	0	0	0	0	0	0	0	0	0	0	0	0	0	0	0
DEL00272735	chrB4	37042435	37043402	0.0555556	0	0	0	0	0	0	0	0	0	0	0	0	0	0	0	0	0	0	0	0	0	0	0	0	0	0	0	0	0	0	0	0	0	0	0	0	0	0	0	0	0	0	0	0	0	D1	D1	0	0	0	0	D1	0	0
DEL00272738	chrB4	37051849	37052070	0.277778	L1	0	0	L1	0	0	L1	0	0	0	0	0	L1	0	0	0	0	0	L1	0	0	L1	0	0	0	0	L1	0	L1	0	0	0	0	L1	0	L1	L1	0	0	0	0	L1	L1	0	0	0	0	L1	0	0	0	0	L1	0
DEL00272769	chrB4	37105613	37105639	0.148148	0	0	0	0	0	L1	0	0	0	0	0	0	0	L1	0	0	0	0	0	L1	0	0	0	0	0	0	0	L1	0	L1	0	0	0	0	L1	0	0	0	0	0	0	0	0	L1	0	L1	0	0	0	0	0	0	0	0
DEL00272783	chrB4	37156012	37156266	0.037037	0	0	0	0	0	0	0	0	0	0	0	0	0	0	0	0	0	D1	0	0	0	0	0	0	0	0	0	0	0	0	0	0	0	0	0	0	0	0	D1	0	0	0	0	0	0	0	0	0	0	0	0	0	0	0
DEL00272802	chrB4	37227945	37228332	0.148148	0	0	0	0	0	0	0	0	0	0	0	0	0	0	0	0	0	0	0	D1	D1	D1	0	0	0	0	0	0	0	0	0	0	D1	0	0	0	0	0	0	D1	0	0	D1	D1	D1	0	0	0	0	0	0	0	0	0
DEL00272835	chrB4	37312901	37312918	0.037037	0	0	0	0	0	0	0	0	0	0	0	0	0	0	0	0	0	0	D1	0	0	0	0	0	0	0	0	0	0	0	0	0	D1	0	0	0	0	0	0	0	0	0	0	0	0	0	0	0	0	0	0	0	0	0
DEL00272843	chrB4	37362603	37362825	0.481481	0	L1	L1	0	0	0	0	L1	L1	0	L1	0	0	0	0	L1	0	L1	0	0	0	0	L1	L1	L1	L1	0	0	0	L1	L1	L1	L1	0	0	D1	L1	L1	L1	0	0	0	0	0	L1	0	L1	0	L1	L1	L1	0	L1	L1
DEL00272847	chrB4	37376244	37376754	0.148148	0	0	0	0	0	0	0	0	0	0	0	0	0	0	0	0	0	0	0	D1	D1	D1	0	0	0	0	0	0	0	0	D1	0	0	0	0	D1	0	0	0	0	0	0	D1	0	D1	0	0	0	0	0	0	0	0	D1
DEL00272875	chrB4	37490118	37490704	0.0555556	0	0	0	0	0	0	0	0	0	0	0	0	0	0	0	0	0	0	0	D1	D1	D1	0	0	0	0	0	0	0	0	0	0	0	0	0	0	0	0	0	0	0	0	0	0	0	0	0	0	0	0	0	0	0	0
DEL00272877	chrB4	37492108	37492340	0.0555556	0	0	0	0	0	0	0	0	0	0	0	0	0	0	0	0	L1	0	0	0	0	0	0	0	L1	0	0	0	0	0	0	0	0	0	0	0	0	0	0	L1	0	0	0	0	0	0	0	0	0	0	0	0	0	0
DEL00272884	chrB4	37506073	37506100	0.037037	0	0	0	0	0	0	0	0	0	0	0	0	0	0	0	0	0	0	D1	D1	0	0	0	0	0	0	0	0	0	0	0	0	0	0	0	0	0	0	0	0	0	0	0	0	0	0	0	0	0	0	0	0	0	0
DEL00272899	chrB4	37565273	37565472	0.037037	0	0	0	0	0	0	0	0	0	0	0	0	0	0	0	0	0	D1	0	0	0	0	0	0	0	D1	0	0	0	0	0	0	0	0	0	0	0	0	0	0	0	0	0	0	0	0	0	0	0	0	0	0	0	0
DEL00272901	chrB4	37567936	37567957	0.0740741	0	0	0	0	0	0	0	0	0	0	0	0	D1	0	0	0	0	0	0	0	0	0	0	0	0	0	0	0	0	0	0	0	0	D1	0	0	D1	0	0	0	0	0	0	0	0	0	0	0	0	0	0	0	0	D1
DEL00272916	chrB4	37610664	37612143	0.944444	D1	D1	D1	D1	D1	D1	D1	D1	D1	D1	D1	D1	D1	D1	D1	D1	D1	D1	D1	D1	D1	D1	D1	D1	D1	D1	D1	D1	D1	D1	D1	D1	D1	D1	D1	D1	D1	D1	D1	D1	D1	D1	D1	D1	D1	0	D1	D1	D1	0	D1	D1	D1	0
DEL00272953	chrB4	37716725	37716782	0.148148	D1	0	0	D1	0	0	D1	0	0	D1	0	0	0	0	0	0	0	0	0	0	0	0	0	0	0	0	0	0	D1	0	0	0	0	0	0	D1	D1	0	0	0	0	0	0	0	0	0	0	0	0	0	0	0	0	D1
DEL00272961	chrB4	37757792	37757821	0.259259	0	L1	L1	L1	0	0	0	0	L1	0	L1	0	L1	0	0	0	0	0	0	0	0	L1	0	0	0	0	0	0	0	0	L1	0	L1	L1	0	0	L1	L1	0	0	0	0	0	0	0	0	0	0	0	0	0	0	L1	L1
DEL00272963	chrB4	37768917	37769113	0.388889	L1	L1	0	0	L1	0	0	0	L1	0	0	0	0	0	0	L1	0	L1	L1	0	L1	0	L1	0	L1	L1	0	0	0	0	L1	0	0	0	0	0	L1	L1	L1	0	0	L1	0	0	2	0	0	L1	L1	0	0	0	L1	L1
DEL00272995	chrB4	37985089	37985118	0.351852	0	0	0	0	0	0	D1	0	0	D1	0	0	D1	D1	D1	0	D1	0	D1	D1	0	D1	0	0	0	0	D1	0	0	0	0	0	D1	0	0	0	D1	0	0	D1	D1	0	D1	0	0	0	0	0	D1	D1	D1	D1	0	0
DEL00273007	chrB4	38015746	38017303	0.981481	D1	D1	D1	D1	D1	D1	D1	D1	D1	D1	D1	D1	D1	D1	D1	D1	D1	D1	D1	D1	D1	D1	D1	D1	D1	D1	D1	D1	D1	D1	D1	D1	D1	D1	D1	D1	D1	D1	D1	D1	D1	D1	D1	D1	D1	0	D1	D1	D1	D1	D1	D1	D1	D1
DEL00273012	chrB4	38024109	38024139	0.62963	0	D1	D1	D1	D1	0	D1	D1	D1	D1	D1	0	D1	D1	D1	0	D1	0	D1	D1	D1	0	D1	0	0	0	0	D1	0	D1	D1	D1	D1	D1	D1	D1	D1	D1	0	D1	D1	D1	0	D1	D1	0	0	0	D1	0	0	0	0	D1
DEL00273046	chrB4	38099191	38099268	0.166667	0	0	0	0	0	0	D1	0	0	0	0	0	0	0	D1	0	0	0	0	0	0	0	0	0	0	0	D1	0	0	0	0	0	D1	D1	0	0	0	0	0	D1	D1	D1	D1	0	0	0	0	0	0	0	0	0	0	0
DEL00273060	chrB4	38166758	38166986	0.037037	0	0	0	0	0	0	L1	0	0	0	0	0	0	0	0	0	0	0	0	0	0	0	0	0	0	0	0	0	0	0	0	0	0	L1	0	0	0	0	0	0	0	0	0	0	0	0	0	0	0	0	0	0	0	0
DEL00273079	chrB4	38225405	38225428	0.296296	0	D1	0	0	0	0	0	D1	0	0	0	D1	D1	D1	D1	D1	D1	0	0	D1	0	0	0	0	0	0	0	D1	D1	0	0	0	0	0	0	0	0	0	0	D1	D1	0	0	0	0	0	0	D1	0	D1	0	0	D1	0
DEL00273086	chrB4	38233685	38233702	0.12963	0	0	0	0	0	0	0	0	0	D1	0	0	0	0	0	0	0	0	D1	D1	0	0	0	0	0	0	0	0	D1	0	0	0	0	0	0	0	0	D1	0	0	0	0	D1	0	0	0	0	0	0	0	0	0	0	D1
DEL00273106	chrB4	38305376	38305392	0.12963	0	0	0	0	0	0	0	0	0	0	0	0	D1	D1	0	D1	D1	0	0	0	0	0	0	0	0	0	0	0	0	0	0	0	0	D1	0	0	0	0	0	0	D1	0	0	0	0	0	0	0	0	D1	0	0	0	0
DEL00273127	chrB4	38397664	38399091	0.0555556	0	0	0	0	0	0	0	0	0	0	D1	D1	0	0	0	0	0	0	0	0	0	0	0	0	0	0	0	0	0	0	0	0	0	0	0	0	0	0	0	0	0	0	0	D1	0	0	0	0	0	0	0	0	0	0
DEL00273131	chrB4	38461435	38461727	0.0740741	0	0	0	0	0	0	0	0	0	0	0	0	0	0	0	0	0	0	0	0	0	0	0	0	0	0	0	0	0	0	L1	0	2	0	0	0	0	L1	0	0	0	0	0	0	0	0	0	0	0	0	0	0	0	L1
DEL00273132	chrB4	38462644	38462682	0.148148	0	0	0	0	0	0	0	0	0	0	D1	0	0	0	0	D1	D1	0	0	0	D1	0	0	0	0	0	0	0	0	0	0	0	D1	0	0	0	D1	0	D1	0	0	D1	0	0	0	0	0	0	0	0	0	0	0	0
DEL00273136	chrB4	38478908	38480747	0.0555556	0	0	0	0	0	0	0	0	0	0	0	0	0	0	0	0	0	0	0	0	0	0	0	0	0	0	0	0	0	0	L1	0	0	0	0	0	0	L1	0	0	0	0	0	0	0	0	0	0	0	0	0	0	0	L1
DEL00273159	chrB4	38669980	38671876	0.0185185	0	0	0	0	0	0	0	0	0	0	0	0	0	0	0	0	0	0	0	0	0	0	0	0	0	0	0	0	0	0	0	0	0	2	0	0	0	0	0	0	0	0	0	0	0	0	0	0	0	0	0	0	0	0
DEL00273162	chrB4	38686206	38686246	0.0555556	0	0	0	D1	0	0	0	0	0	0	0	0	D1	0	0	0	0	D1	0	0	0	0	0	0	0	0	0	0	0	0	0	0	0	0	0	0	0	0	0	0	0	0	0	0	0	0	0	0	0	0	0	0	0	0
DEL00273173	chrB4	38770944	38774493	0.425926	L1	0	0	0	0	0	L1	0	0	0	0	0	0	0	L1	0	L1	L1	L1	0	L1	0	L1	0	0	L1	L1	L1	0	0	L1	0	0	L1	L1	L1	0	0	0	L1	L1	L1	L1	0	0	0	L1	0	0	D1	0	D1	0	L1
DEL00273179	chrB4	38833979	38834027	0.388889	D1	0	0	0	0	0	D1	0	0	D1	0	D1	0	0	D1	0	0	D1	0	0	0	D1	0	0	0	0	D1	0	0	0	D1	D1	0	D1	D1	D1	D1	0	D1	D1	0	D1	D1	0	0	0	0	0	0	D1	D1	0	0	D1
DEL00273182	chrB4	38878504	38878530	0.0555556	0	0	0	0	D1	0	0	0	0	D1	0	0	0	0	0	0	0	0	0	0	0	0	0	0	0	0	0	0	0	0	0	0	0	0	0	0	D1	0	0	0	0	0	0	0	0	0	0	0	0	0	0	0	0	0
DEL00273192	chrB4	38934870	38934897	0.0740741	0	0	0	0	0	0	0	0	0	0	0	0	0	0	0	D1	0	0	0	0	0	0	0	0	0	0	0	0	0	0	0	0	0	D1	0	0	0	0	0	0	0	0	0	D1	0	0	0	0	0	D1	0	0	0	0
DEL00273195	chrB4	38947502	38947958	0.185185	0	0	0	0	0	0	0	0	0	0	0	0	0	0	0	0	0	0	0	D1	0	0	0	0	0	0	0	0	0	0	D1	0	D1	D1	D1	0	0	0	0	D1	D1	0	0	D1	0	0	0	0	0	0	D1	0	D1	0
DEL00273211	chrB4	39023555	39023726	0.166667	0	0	0	D1	0	D1	0	0	0	0	D1	0	0	0	0	0	0	0	0	0	0	0	0	0	0	0	0	0	D1	0	0	0	0	0	0	0	0	0	0	0	D1	0	0	D1	0	D1	0	0	0	D1	0	0	D1	0
DEL00273213	chrB4	39032431	39033083	0.037037	0	0	0	0	2	0	0	0	0	L1	0	0	0	0	0	0	0	0	0	0	0	0	0	0	0	0	0	0	0	0	0	0	0	0	0	0	0	0	0	0	0	0	0	0	0	0	0	0	0	0	0	0	0	0
DEL00273214	chrB4	39035661	39035680	0.037037	0	0	0	0	0	0	0	0	0	0	0	0	D1	0	0	0	0	0	D1	0	0	0	0	0	0	0	0	0	0	0	0	0	0	0	0	0	0	0	0	0	0	0	0	0	0	0	0	0	0	0	0	0	0	0
DEL00273228	chrB4	39110955	39111184	0.166667	0	0	L1	L1	0	0	0	0	0	0	0	0	L1	0	0	0	0	L1	0	0	0	0	0	0	0	0	0	0	0	L1	2	0	0	0	0	0	0	0	0	0	0	0	0	0	0	L1	L1	0	0	0	L1	0	0	0
DEL00273237	chrB4	39136973	39138272	0.0555556	0	0	0	0	0	0	0	D1	0	0	0	0	0	0	0	0	0	0	0	0	0	0	0	0	0	0	0	0	D1	0	0	0	0	0	0	0	0	0	D1	0	0	0	0	0	0	0	0	0	0	0	0	0	0	0
DEL00273249	chrB4	39187214	39187437	0.222222	0	0	0	0	L1	0	0	0	0	0	0	L1	0	0	0	L1	0	0	0	L1	0	L1	L1	0	0	0	L1	L1	L1	0	0	0	0	0	L1	0	0	0	0	2	L1	0	0	0	0	0	0	0	0	0	0	0	0	0
DEL00273250	chrB4	39187214	39187437	0.0555556	0	0	0	0	0	0	0	0	0	0	0	0	0	0	0	0	0	0	0	0	0	0	0	0	0	0	0	0	0	0	0	0	0	0	0	0	0	0	0	0	0	0	0	L1	0	0	0	L1	0	0	0	0	L1	0
DEL00273267	chrB4	39223264	39223793	0.0555556	0	0	D1	0	0	0	0	0	0	0	0	0	0	0	0	0	0	0	0	0	0	0	D1	0	0	0	0	0	0	0	0	0	0	0	0	0	0	0	0	0	0	0	0	D1	0	0	0	0	0	0	0	0	0	0
DEL00273281	chrB4	39311770	39312290	0.12963	0	0	0	0	0	0	0	0	0	0	0	0	0	0	0	0	0	L1	0	L1	L1	L1	0	0	0	L1	0	0	0	0	0	0	0	0	0	0	0	0	0	0	0	0	L1	0	0	L1	0	0	0	0	0	0	0	0
DEL00273285	chrB4	39314049	39314122	0.814815	L1	0	L1	L1	L1	L1	L1	L1	L1	0	L1	L1	L1	0	L1	L1	L1	L1	L1	0	L1	0	L1	L1	L1	L1	L1	L1	L1	L1	L1	L1	L1	L1	L1	L1	L1	L1	L1	L1	L1	L1	L1	L1	0	0	L1	L1	L1	0	0	L1	0	2
DEL00273288	chrB4	39326339	39326378	0.0555556	0	0	0	0	0	0	0	0	0	0	0	0	0	0	0	0	0	D1	0	0	0	0	0	0	0	D1	0	0	0	0	0	0	0	0	0	D1	0	0	0	0	0	0	0	0	0	0	0	0	0	0	0	0	0	0
DEL00273308	chrB4	39394686	39394908	0.277778	L1	0	0	0	0	0	L1	0	0	0	0	0	0	0	L1	0	0	0	0	0	D1	0	0	0	0	0	L1	0	0	0	L1	L1	L1	L1	L1	0	0	0	0	L1	L1	L1	0	0	D1	0	0	0	0	0	0	0	0	D1
DEL00273319	chrB4	39437649	39444342	0.351852	0	0	0	L1	L1	0	0	0	0	L1	L1	0	L1	0	0	L1	0	L1	L1	L1	L1	L1	L1	0	0	L1	0	0	L1	L1	0	0	0	0	0	L1	L1	0	0	0	0	0	L1	0	0	D1	0	0	0	0	0	0	0	0
DEL00273329	chrB4	39496731	39496778	0.148148	0	0	0	0	D1	0	0	D1	0	D1	0	0	D1	0	0	D1	0	0	0	0	0	0	0	0	0	0	0	0	0	0	0	0	0	0	0	D1	0	0	0	0	0	0	D1	0	0	D1	0	0	0	0	0	0	0	0
DEL00273339	chrB4	39595871	39595888	0.0740741	0	0	0	0	0	0	0	0	0	0	0	0	0	0	0	0	0	0	0	0	0	0	0	0	0	0	0	0	0	D1	D1	D1	0	0	0	0	0	0	0	0	0	0	0	0	0	0	D1	0	0	0	0	0	0	0
DEL00273342	chrB4	39599969	39600212	0.981481	L1	L1	L1	L1	L1	L1	L1	L1	L1	L1	L1	L1	L1	L1	L1	L1	L1	L1	L1	2	L1	2	L1	L1	L1	L1	L1	L1	L1	L1	L1	L1	L1	L1	L1	L1	L1	L1	L1	2	L1	2	2	L1	L1	0	L1	L1	L1	L1	L1	L1	L1	2
DEL00273355	chrB4	39636561	39636782	0.925926	L1	L1	L1	L1	L1	L1	L1	L1	L1	L1	L1	L1	L1	L1	L1	L1	L1	L1	L1	0	0	L1	L1	L1	L1	L1	L1	L1	L1	L1	L1	L1	L1	L1	L1	L1	L1	L1	L1	L1	2	L1	L1	L1	L1	0	L1	0	L1	L1	L1	L1	L1	L1
DEL00273357	chrB4	39641527	39641548	0.351852	0	D1	D1	D1	0	0	0	D1	D1	0	0	0	D1	D1	0	D1	0	0	D1	0	0	0	0	D1	D1	0	0	0	0	D1	0	D1	0	0	0	0	0	D1	0	D1	0	D1	D1	0	D1	0	0	0	D1	0	0	0	0	0
DEL00273366	chrB4	39710935	39710952	0.0555556	0	0	0	0	0	0	0	0	0	0	0	0	0	0	0	0	0	0	0	0	0	0	0	0	D1	0	0	0	0	0	0	0	0	0	0	0	0	D1	0	0	0	0	0	0	D1	0	0	0	0	0	0	0	0	0
DEL00273367	chrB4	39711109	39711339	0.5	0	L1	L1	L1	L1	0	0	L1	L1	L1	L1	0	L1	0	0	L1	0	0	L1	0	0	0	L1	L1	L1	L1	0	0	0	L1	L1	L1	L1	0	0	0	L1	L1	0	0	0	0	0	0	L1	0	L1	0	L1	0	L1	0	L1	L1
DEL00273375	chrB4	39738807	39738857	0.148148	0	0	0	0	0	0	D1	0	D1	0	0	D1	0	0	0	D1	0	0	0	0	0	0	0	0	0	0	0	0	0	0	0	D1	0	0	0	0	0	0	0	D1	D1	0	0	0	0	0	0	0	0	0	0	0	0	D1
DEL00273378	chrB4	39743015	39744742	0.851852	0	D1	D1	0	D1	D1	D1	D1	D1	D1	D1	D1	0	D1	D1	0	D1	D1	D1	D1	D1	D1	D1	D1	D1	D1	D1	D1	D1	0	D1	0	D1	0	D1	D1	D1	D1	D1	D1	D1	D1	D1	D1	D1	0	D1	D1	D1	D1	D1	D1	D1	D1
DEL00273393	chrB4	39774230	39776817	0.0185185	0	0	0	0	0	0	0	0	0	0	0	0	0	0	0	0	0	0	0	0	0	0	0	0	0	0	0	0	0	0	0	2	0	0	0	0	0	0	0	0	0	0	0	0	0	0	0	0	0	0	0	0	0	0
DEL00273401	chrB4	39781532	39782321	0.037037	0	0	0	0	0	0	0	0	0	0	0	0	0	0	0	0	0	0	0	D1	0	0	0	0	0	0	0	0	0	0	0	0	0	0	0	0	0	0	0	0	0	0	0	0	0	D1	0	0	0	0	0	0	0	0
DEL00273423	chrB4	39834171	39834196	0.12963	0	0	0	0	D1	0	0	0	D1	0	0	0	0	0	0	0	0	0	0	0	0	0	0	0	0	0	0	0	0	0	0	D1	0	0	0	0	0	D1	0	0	0	0	0	0	D1	0	0	0	D1	0	0	0	0	D1
DEL00273451	chrB4	39910864	39910966	0.0555556	0	0	0	0	0	0	0	0	0	0	0	0	0	0	0	0	0	0	0	L1	0	0	0	0	0	0	0	0	0	0	0	0	0	0	0	0	L1	0	0	0	0	0	L1	0	0	0	0	0	0	0	0	0	0	0
DEL00273453	chrB4	39914450	39914513	0.148148	0	0	D1	D1	0	0	0	0	0	0	0	D1	0	0	0	0	0	0	0	0	0	0	0	0	0	0	0	D1	0	D1	2	0	L1	0	0	0	0	0	0	0	0	0	0	0	0	0	0	0	0	0	0	0	0	L1
DEL00273461	chrB4	39945278	39946503	0.462963	0	L1	L1	0	L1	0	0	L1	L1	L1	L1	0	L1	0	0	0	0	L1	L1	0	L1	0	0	0	L1	L1	0	0	0	L1	L1	0	L1	0	0	0	L1	L1	0	0	0	L1	L1	0	L1	0	L1	L1	0	0	L1	0	0	L1
DEL00273463	chrB4	39950753	39950982	0.333333	0	L1	L1	0	L1	0	0	L1	L1	L1	0	0	0	0	0	0	0	0	L1	0	0	0	0	0	L1	L1	0	0	0	L1	L1	0	L1	0	0	0	L1	L1	0	0	0	0	0	0	L1	0	L1	0	0	0	L1	0	0	2
DEL00273477	chrB4	40054180	40054420	0.0740741	0	0	0	0	0	0	0	0	0	0	0	0	L1	0	0	0	0	0	0	L1	0	0	0	0	0	0	0	0	0	0	0	0	0	0	0	0	L1	0	0	0	0	0	L1	0	0	0	0	0	0	0	0	0	0	0
DEL00273492	chrB4	40107082	40107397	0.037037	0	0	0	0	0	0	0	0	0	0	0	0	0	0	0	0	0	0	0	0	0	0	0	0	0	0	0	0	0	0	0	0	0	0	0	0	0	0	0	0	0	0	0	D1	0	0	0	0	0	0	0	0	0	D1
DEL00273500	chrB4	40130978	40131017	0.0555556	0	0	0	0	0	0	0	0	0	0	0	0	0	0	0	0	0	0	0	0	0	0	0	0	0	0	0	0	0	0	0	0	D1	0	0	0	0	0	0	D1	0	0	D1	0	0	0	0	0	0	0	0	0	0	0
DEL00273509	chrB4	40165128	40165147	0.037037	0	0	0	0	0	0	0	0	0	0	D1	0	0	0	0	0	0	0	0	0	0	0	0	0	0	0	0	0	0	0	0	0	0	D1	0	0	0	0	0	0	0	0	0	0	0	0	0	0	0	0	0	0	0	0
DEL00273521	chrB4	40278148	40278165	0.0555556	0	0	0	0	D1	0	0	0	0	0	0	D1	0	0	0	0	0	0	0	0	0	0	0	0	0	0	0	0	0	0	0	0	0	0	0	0	0	D1	0	0	0	0	0	0	0	0	0	0	0	0	0	0	0	0
DEL00273549	chrB4	40492397	40492607	0.574074	L1	L1	0	0	L1	L1	L1	L1	L1	L1	0	0	L1	0	0	L1	L1	L1	0	0	2	0	L1	0	L1	L1	0	L1	0	L1	L1	L1	0	L1	L1	L1	L1	L1	L1	0	L1	0	0	0	L1	0	0	0	L1	0	0	0	L1	L1
DEL00273550	chrB4	40495704	40495730	0.0925926	0	0	0	0	0	0	0	D1	0	0	0	0	0	0	0	0	0	0	0	0	0	0	0	0	0	0	0	D1	0	0	0	0	0	0	0	0	D1	0	0	0	D1	0	0	0	0	0	0	0	0	0	0	0	0	D1
DEL00273554	chrB4	40504986	40505267	0.296296	0	D1	0	0	0	0	0	D1	D1	D1	0	0	D1	0	0	0	0	0	0	0	0	0	0	0	D1	D1	0	0	0	D1	D1	0	0	0	0	D1	D1	D1	0	0	0	0	0	0	D1	0	0	0	D1	0	0	0	D1	D1
DEL00273568	chrB4	40562166	40562189	0.777778	0	D1	D1	D1	D1	D1	0	D1	D1	D1	D1	D1	D1	D1	0	0	0	D1	D1	D1	D1	0	D1	D1	D1	D1	D1	0	D1	D1	D1	D1	D1	0	D1	D1	D1	D1	D1	D1	D1	D1	D1	0	D1	D1	D1	0	D1	0	D1	0	D1	D1
DEL00273575	chrB4	40590027	40590058	0.0925926	0	0	0	0	0	0	0	0	0	0	0	0	D1	0	0	0	0	0	0	0	0	0	D1	0	0	D1	0	0	0	0	0	0	0	0	0	0	D1	0	0	0	0	0	0	0	0	0	0	0	0	0	0	0	0	D1
DEL00273583	chrB4	40606219	40606262	0.814815	0	2	D1	2	D1	D1	D1	D1	D1	2	2	D1	D1	2	0	0	0	D1	2	2	2	0	D1	2	D1	D1	D1	0	D1	D1	2	2	D1	0	D1	2	D1	2	D1	2	2	D1	D1	0	2	D1	D1	0	D1	2	D1	0	D1	D1
DEL00273593	chrB4	40651104	40651126	0.0555556	0	0	0	0	0	0	0	0	0	0	0	0	D1	0	0	0	0	0	0	0	0	0	0	0	0	0	0	0	0	0	0	0	0	0	0	0	D1	0	0	0	0	0	0	0	0	0	0	0	0	0	0	0	0	D1
DEL00273594	chrB4	40667849	40667866	0.037037	0	0	0	0	0	0	0	0	0	0	0	0	0	0	0	0	0	0	0	0	0	0	0	0	0	0	0	0	0	0	0	0	0	0	0	0	0	0	0	0	D1	0	D1	0	0	0	0	0	0	0	0	0	0	0
DEL00273603	chrB4	40762832	40763094	0.833333	L1	2	0	0	2	2	L1	2	2	2	L1	L1	2	L1	0	L1	0	L1	2	L1	2	0	L1	L1	2	2	2	L1	L1	0	L1	2	L1	L1	L1	2	2	D1	L1	L1	L1	D1	2	0	D1	D1	L1	0	D1	L1	L1	0	D1	2
DEL00273617	chrB4	40779277	40779308	0.481481	D1	0	D1	D1	D1	D1	0	D1	0	D1	D1	D1	0	0	0	D1	0	D1	0	0	0	0	D1	D1	0	D1	0	0	0	D1	D1	D1	0	D1	0	D1	0	D1	0	0	0	0	D1	0	D1	0	D1	D1	0	0	D1	D1	0	0
DEL00273639	chrB4	40937618	40937701	0.0925926	0	0	0	0	0	0	0	0	0	0	0	0	0	0	0	0	0	0	0	0	0	0	0	0	0	0	D1	0	0	0	D1	D1	0	0	D1	0	0	0	0	D1	0	0	0	0	0	0	0	0	0	0	0	0	0	0
DEL00273645	chrB4	40958941	40958960	0.037037	0	0	0	0	0	0	0	0	0	0	0	0	0	D1	0	0	0	0	0	0	0	0	0	0	0	0	0	0	0	0	0	0	0	0	0	0	0	D1	0	0	0	0	0	0	0	0	0	0	0	0	0	0	0	0
DEL00273670	chrB4	41089303	41089408	0.037037	0	0	0	0	0	0	0	0	0	0	0	0	0	0	0	0	0	0	0	0	0	0	0	0	D1	0	D1	0	0	0	0	0	0	0	0	0	0	0	0	0	0	0	0	0	0	0	0	0	0	0	0	0	0	0
DEL00273678	chrB4	41136452	41136667	0.0925926	0	0	0	L1	0	0	0	0	0	0	0	0	0	0	0	0	0	0	0	0	0	0	0	0	L1	L1	0	0	0	0	0	L1	0	0	0	0	L1	0	0	0	0	0	0	0	0	0	0	0	0	0	0	0	0	0
DEL00273696	chrB4	41257881	41258385	0.0925926	0	0	0	0	0	0	0	0	0	0	0	0	0	0	0	0	0	0	0	D1	0	D1	0	0	0	0	0	0	0	0	D1	0	0	0	0	0	0	0	0	0	0	0	0	D1	0	0	0	0	0	0	0	0	0	D1
DEL00273697	chrB4	41261102	41262264	0.814815	0	D1	D1	D1	D1	D1	0	0	D1	D1	D1	D1	D1	D1	0	D1	D1	D1	D1	D1	D1	0	D1	D1	D1	0	D1	D1	D1	D1	D1	0	D1	D1	D1	D1	D1	D1	D1	D1	D1	D1	D1	D1	D1	D1	0	0	D1	D1	0	D1	D1	D1
DEL00273700	chrB4	41271688	41271976	0.037037	L1	0	0	0	0	0	0	0	0	0	0	0	0	0	0	0	0	0	0	0	0	0	0	0	0	0	0	0	0	0	0	0	0	0	0	0	0	0	0	0	0	0	0	0	D1	0	0	0	0	0	0	0	0	0
DEL00273721	chrB4	41330885	41330903	0.0740741	0	0	0	0	D1	0	0	0	0	0	0	0	0	0	0	0	0	0	0	0	0	0	0	0	0	0	D1	0	0	0	0	0	0	0	0	0	0	0	0	D1	0	D1	0	0	0	0	0	0	0	0	0	0	0	0
DEL00273734	chrB4	41371580	41371940	0.0555556	0	0	0	0	0	0	0	0	0	0	0	0	0	0	0	0	0	0	0	D1	0	0	0	0	0	0	0	0	0	0	0	0	0	0	0	0	0	0	0	0	0	D1	0	0	D1	0	0	0	0	0	0	0	0	0
DEL00273738	chrB4	41373928	41374324	0.0925926	0	0	0	0	0	0	0	0	0	0	0	0	0	0	0	0	0	0	0	D1	0	0	0	0	0	0	0	0	0	0	0	0	0	0	0	D1	0	0	0	D1	0	0	0	D1	0	0	0	0	0	0	0	0	0	D1
DEL00273739	chrB4	41373903	41374499	0.0555556	0	0	0	0	0	0	0	0	0	0	0	0	0	0	0	0	0	0	0	0	0	D1	0	0	0	0	D1	0	0	0	0	0	0	0	0	0	0	0	0	0	0	0	0	0	D1	0	0	0	0	0	0	0	0	0
DEL00273759	chrB4	41435555	41435577	0.037037	0	0	0	0	0	0	0	0	0	0	0	0	0	0	0	0	0	0	L1	0	0	0	0	0	0	0	0	0	0	0	0	0	0	0	0	0	0	0	0	0	0	0	0	0	0	0	0	0	0	0	0	L1	0	0
DEL00273765	chrB4	41479220	41479559	0.166667	L1	0	0	0	0	0	0	0	L1	0	L1	0	0	0	0	L1	0	0	L1	0	0	0	0	0	0	0	0	0	0	0	0	0	L1	L1	L1	0	0	0	L1	0	0	0	0	0	0	0	0	0	0	0	0	0	0	0
DEL00273767	chrB4	41492587	41492818	0.0740741	0	0	0	0	0	L1	0	0	0	0	0	0	0	0	0	0	0	0	0	0	0	0	0	0	0	L1	0	0	0	0	0	0	0	0	0	0	L1	0	0	0	0	0	0	0	0	0	0	0	0	0	0	0	0	2
DEL00273768	chrB4	41496725	41496956	0.259259	0	0	0	0	0	L1	0	0	0	0	L1	L1	L1	0	0	L1	0	0	L1	L1	0	L1	0	0	0	0	L1	0	0	0	0	0	0	0	0	0	0	0	L1	0	0	L1	0	0	0	0	L1	0	0	0	L1	L1	0	0
DEL00273779	chrB4	41520023	41520233	0.037037	0	0	L1	0	0	0	0	0	0	L1	0	0	0	0	0	0	0	0	0	0	0	0	0	0	0	0	0	0	0	0	0	0	0	0	0	0	0	0	0	0	0	0	0	0	0	0	0	0	0	0	0	0	0	0
DEL00273780	chrB4	41520938	41521168	0.0555556	0	0	L1	0	0	0	0	0	0	L1	0	0	0	0	0	0	0	0	L1	0	0	0	0	0	0	0	0	0	0	0	0	0	0	0	0	0	0	0	0	0	0	0	0	0	0	0	0	0	0	0	0	0	0	0
DEL00273781	chrB4	41521781	41522533	0.0925926	0	0	0	0	0	0	0	0	0	0	0	0	0	0	0	0	0	0	0	D1	D1	D1	0	0	0	0	0	0	0	0	0	0	0	0	0	0	0	0	0	0	0	0	0	0	D1	0	0	0	0	0	0	0	0	D1
DEL00273782	chrB4	41524622	41524848	0.0925926	2	0	0	0	0	0	0	0	D1	0	0	0	0	0	0	0	0	0	0	D1	0	0	0	0	0	0	0	0	0	0	0	0	0	2	L1	0	0	0	0	0	0	0	0	0	0	0	0	0	0	0	0	0	0	0
DEL00273787	chrB4	41535791	41535991	0.259259	0	0	0	D1	D1	D1	0	0	D1	0	0	0	D1	0	0	D1	0	0	0	0	D1	0	0	0	D1	D1	0	D1	0	0	0	0	0	0	0	0	D1	0	0	D1	0	D1	0	0	D1	0	0	0	0	0	0	0	0	0
DEL00273796	chrB4	41563050	41563616	0.0740741	0	0	0	0	0	0	0	0	0	0	0	0	0	0	0	0	0	0	0	D1	D1	0	0	0	0	0	0	0	0	0	0	0	0	0	0	0	0	0	0	0	0	0	0	D1	D1	0	0	0	0	0	0	0	0	0
DEL00273805	chrB4	41588679	41589288	0.574074	L1	0	L1	0	L1	0	L1	0	L1	2	0	L1	L1	0	L1	2	0	L1	L1	L1	0	L1	L1	0	0	2	L1	L1	0	0	0	0	L1	L1	L1	0	2	0	L1	0	0	L1	L1	0	0	L1	L1	L1	0	L1	0	L1	L1	0
DEL00273809	chrB4	41602775	41603008	0.0555556	0	0	0	0	0	0	0	0	0	0	0	0	0	0	0	0	0	0	0	0	0	0	0	0	0	0	0	L1	0	0	0	0	0	0	0	0	0	0	L1	0	0	0	0	0	0	0	0	L1	0	0	0	0	0	0
DEL00273817	chrB4	41615062	41615313	0.962963	L1	L1	L1	L1	L1	L1	L1	L1	L1	L1	L1	L1	L1	L1	2	L1	L1	L1	L1	L1	L1	0	L1	L1	L1	L1	L1	L1	L1	L1	L1	L1	L1	L1	L1	L1	L1	L1	L1	2	L1	L1	L1	L1	2	L1	L1	L1	L1	L1	L1	0	L1	2
DEL00273820	chrB4	41625697	41625958	0.037037	0	0	0	0	0	L1	0	0	0	0	L1	0	0	0	0	0	0	0	0	0	0	0	0	0	0	0	0	0	0	0	0	0	0	0	0	0	0	0	0	0	0	0	0	0	0	0	0	0	0	0	0	0	0	0
DEL00273825	chrB4	41655715	41656208	0.148148	0	0	0	0	0	0	0	0	0	0	0	0	0	0	D1	0	0	0	0	D1	D1	D1	0	0	0	0	0	0	0	0	0	0	D1	0	0	0	0	0	0	0	0	0	0	D1	D1	0	0	0	0	0	0	0	0	D1
DEL00273827	chrB4	41668353	41668591	0.0925926	0	0	0	0	0	0	L1	0	0	0	L1	0	0	L1	0	0	0	0	L1	0	0	0	0	0	0	0	0	0	0	L1	0	0	0	0	0	0	0	0	0	0	0	0	0	0	0	0	0	0	0	0	0	0	0	0
DEL00273840	chrB4	41791181	41791400	0.962963	L1	L1	L1	L1	L1	L1	L1	L1	L1	L1	L1	L1	L1	L1	L1	L1	L1	L1	L1	L1	L1	L1	L1	L1	L1	L1	L1	L1	L1	L1	L1	L1	L1	L1	L1	L1	L1	L1	L1	L1	L1	L1	L1	2	2	L1	L1	0	L1	L1	L1	0	L1	2
DEL00273845	chrB4	41792839	41793064	1	L1	L1	L1	L1	L1	L1	L1	L1	L1	L1	L1	L1	L1	L1	L1	L1	L1	L1	L1	L1	L1	D1	L1	L1	L1	L1	L1	L1	L1	L1	L1	L1	L1	L1	L1	L1	L1	L1	L1	2	L1	L1	L1	L1	2	L1	L1	L1	L1	L1	L1	L1	L1	2
DEL00273847	chrB4	41793909	41795755	0.462963	0	D1	D1	D1	D1	D1	0	D1	D1	D1	D1	D1	0	D1	0	D1	0	D1	D1	0	0	0	D1	D1	D1	D1	0	D1	0	D1	0	0	0	0	0	0	D1	D1	D1	0	0	0	0	D1	D1	0	0	0	0	0	0	0	0	0
DEL00273848	chrB4	41796452	41797064	0.0925926	0	0	0	0	0	0	0	0	0	0	0	0	0	0	0	0	0	0	0	D1	0	D1	0	0	0	0	0	0	0	0	0	0	0	0	0	0	0	0	0	0	D1	D1	0	0	0	0	0	0	0	0	0	0	0	D1
DEL00273858	chrB4	41844565	41844645	0.185185	D1	0	0	0	0	0	0	0	0	0	0	0	0	0	D1	0	0	0	0	0	0	0	0	0	0	0	0	0	0	0	D1	D1	D1	D1	D1	0	0	0	0	D1	D1	0	0	0	0	0	0	0	0	D1	0	0	0	0
DEL00273859	chrB4	41848301	41848513	0.962963	L1	L1	L1	L1	2	L1	L1	L1	2	L1	L1	L1	L1	0	L1	L1	L1	L1	L1	2	2	2	L1	L1	L1	L1	L1	L1	L1	L1	L1	L1	L1	2	2	L1	L1	L1	L1	0	L1	2	L1	L1	2	L1	L1	L1	L1	L1	L1	L1	L1	L1
DEL00273861	chrB4	41852710	41853659	0.166667	0	0	0	0	D1	0	D1	0	0	0	0	0	0	0	D1	0	0	0	0	0	0	D1	0	0	0	D1	0	D1	0	D1	0	0	0	0	0	0	0	0	0	0	0	0	D1	0	0	D1	0	0	0	0	0	0	0	0
DEL00273865	chrB4	41856630	41856859	0.425926	L1	0	0	L1	0	L1	L1	0	0	0	L1	L1	L1	0	0	L1	L1	0	L1	L1	2	0	0	0	0	0	0	0	L1	L1	0	0	L1	0	0	0	0	0	L1	0	0	0	L1	L1	0	0	L1	L1	L1	L1	0	0	0	L1
DEL00273866	chrB4	41858068	41858097	0.12963	0	0	0	0	D1	D1	0	0	0	0	D1	0	0	0	0	D1	0	0	0	0	0	0	0	0	0	0	0	0	0	0	D1	0	0	0	0	0	0	0	0	0	0	0	0	0	0	0	0	0	0	D1	0	0	0	D1
DEL00273869	chrB4	41873906	41873929	0.037037	0	0	0	0	0	0	0	0	0	0	0	0	0	0	0	0	D1	0	0	0	0	0	0	0	0	0	0	0	0	0	0	0	0	0	0	0	0	0	0	0	0	0	0	0	0	0	0	0	0	0	0	D1	0	0
DEL00273872	chrB4	41897809	41898068	0.0555556	0	0	0	0	0	0	0	0	0	0	0	0	0	0	0	0	0	D1	0	0	0	0	0	0	0	D1	0	0	D1	0	0	0	0	0	0	0	0	0	0	0	0	0	0	0	0	0	0	0	0	0	0	0	0	0
DEL00273877	chrB4	41939076	41939093	0.037037	0	0	0	0	0	0	0	0	0	0	0	0	0	0	0	D1	0	0	0	0	0	0	0	0	0	0	0	0	0	0	0	0	0	0	0	0	0	D1	0	0	0	0	0	0	0	0	0	0	0	0	0	0	0	0
DEL00273878	chrB4	41945488	41946117	0.166667	0	0	0	0	0	0	D1	0	0	0	0	0	0	0	0	0	0	0	0	D1	D1	D1	0	0	0	0	D1	0	0	0	0	0	0	0	0	0	0	0	0	0	0	0	D1	D1	D1	0	0	0	0	0	0	0	0	D1
DEL00273882	chrB4	41949365	41949464	1	2	2	2	2	2	2	2	2	2	L1	2	2	2	2	2	L1	2	2	2	2	2	D1	2	2	2	2	2	2	2	2	2	2	2	2	2	2	L1	2	2	2	2	2	2	2	2	L1	L1	2	2	2	2	2	2	2
DEL00273893	chrB4	42030109	42030534	0.0740741	0	0	0	0	0	D1	0	0	0	0	0	0	0	0	D1	0	0	0	0	0	0	0	0	0	0	0	0	0	0	0	0	0	0	D1	0	0	0	0	0	0	0	0	D1	0	0	0	0	0	0	0	0	0	0	0
DEL00273899	chrB4	42044813	42044832	0.0740741	0	0	0	0	0	0	0	0	0	0	0	0	D1	0	0	0	0	0	D1	0	0	0	0	0	0	0	0	0	0	0	0	0	D1	0	0	0	0	0	0	0	0	0	0	0	D1	0	0	0	0	0	0	0	0	0
DEL00273900	chrB4	42048378	42048420	0.296296	D1	0	0	0	D1	D1	D1	D1	0	0	D1	D1	0	0	0	0	D1	D1	D1	0	0	0	0	0	0	D1	0	0	0	D1	0	0	0	0	D1	0	0	0	0	0	D1	0	D1	D1	0	0	0	0	0	0	0	0	0	0
DEL00273902	chrB4	42053505	42053556	0.185185	0	0	0	0	0	0	0	0	D1	2	0	0	D1	0	0	0	D1	0	0	0	0	0	0	0	0	0	0	L1	0	2	0	0	0	0	0	0	0	0	2	0	0	0	0	0	0	2	L1	0	0	0	0	D1	0	0
DEL00273907	chrB4	42057687	42057715	0.240741	0	0	0	0	0	0	0	0	D1	D1	0	0	D1	0	D1	D1	0	0	0	0	0	0	0	0	0	D1	0	0	0	0	0	0	D1	0	D1	0	0	0	0	D1	D1	0	D1	0	0	0	0	0	0	D1	D1	0	0	0
DEL00273914	chrB4	42077694	42077957	0.537037	L1	L1	0	0	L1	L1	L1	0	L1	0	L1	0	L1	L1	L1	L1	0	0	L1	0	2	0	0	L1	L1	0	0	0	0	0	L1	L1	L1	0	L1	0	L1	L1	0	L1	L1	L1	L1	0	0	0	0	0	L1	L1	L1	0	0	L1
DEL00273922	chrB4	42084318	42085408	0.240741	0	0	D1	0	0	0	0	0	D1	D1	0	0	0	0	D1	0	D1	0	0	0	0	0	D1	0	0	0	D1	0	D1	0	D1	0	0	0	D1	0	0	0	0	0	0	D1	D1	0	0	0	0	0	0	0	D1	0	0	0
DEL00273930	chrB4	42101671	42101689	0.0740741	0	0	0	0	0	D1	0	0	0	D1	0	0	D1	0	0	0	0	0	0	0	0	0	0	0	0	0	D1	0	0	0	0	0	0	0	0	0	0	0	0	0	0	0	0	0	0	0	0	0	0	0	0	0	0	0
DEL00273949	chrB4	42122577	42123782	0.5	L1	0	0	0	D1	0	0	0	0	0	0	0	D1	D1	L1	D1	D1	0	0	0	D1	D1	D1	D1	0	0	0	D1	0	D1	L1	L1	L1	L1	0	L1	D1	0	0	0	2	L1	0	0	0	0	D1	0	D1	D1	D1	D1	0	D1
DEL00273956	chrB4	42139526	42139726	0.037037	0	0	0	0	0	0	D1	0	0	0	0	0	0	0	0	0	0	0	0	0	0	0	0	0	0	0	0	0	0	0	D1	0	0	0	0	0	0	0	0	0	0	0	0	0	0	0	0	0	0	0	0	0	0	0
DEL00273958	chrB4	42159528	42159747	0.0925926	0	0	0	0	0	0	0	0	0	0	0	0	0	0	0	L1	0	0	0	0	0	0	0	0	0	0	0	0	L1	L1	0	0	0	0	0	0	0	0	0	0	0	0	0	0	0	L1	0	0	0	0	0	L1	0	0
DEL00273972	chrB4	42200489	42200512	0.185185	0	0	0	0	0	D1	0	0	0	0	0	D1	0	0	0	D1	0	D1	0	0	D1	0	0	0	0	D1	0	0	0	0	0	0	0	0	0	0	0	0	0	D1	0	0	D1	0	0	0	0	0	0	D1	0	0	D1	0
DEL00273978	chrB4	42219199	42219422	0.814815	L1	0	L1	L1	L1	L1	L1	0	0	L1	L1	L1	L1	L1	L1	L1	L1	L1	L1	L1	L1	L1	0	0	0	0	L1	L1	L1	L1	L1	L1	L1	L1	2	L1	L1	0	L1	L1	L1	L1	L1	0	L1	2	L1	L1	L1	L1	L1	L1	L1	0
DEL00273981	chrB4	42223336	42223621	0.981481	L1	0	L1	L1	L1	L1	L1	L1	L1	L1	L1	L1	L1	L1	L1	L1	L1	L1	L1	L1	L1	L1	L1	L1	L1	L1	L1	L1	L1	L1	L1	L1	L1	L1	2	L1	L1	L1	L1	L1	L1	L1	L1	L1	L1	L1	L1	L1	L1	L1	L1	L1	L1	L1
DEL00273985	chrB4	42223614	42224310	0.12963	0	0	0	0	0	0	0	0	0	0	0	0	0	0	D1	0	0	0	0	0	D1	0	0	0	0	0	D1	0	0	0	D1	0	0	D1	D1	0	0	0	0	0	0	0	D1	0	0	0	0	0	0	0	0	0	0	0
DEL00273987	chrB4	42236374	42236425	0.259259	0	0	0	0	0	L1	0	0	0	0	0	L1	0	0	0	0	0	0	0	0	L1	L1	0	0	0	0	0	L1	0	0	L1	0	0	0	0	0	L1	0	0	L1	L1	0	L1	0	L1	0	L1	0	L1	0	0	0	L1	0
DEL00274001	chrB4	42265590	42265696	1	L1	L1	L1	L1	L1	L1	L1	L1	L1	L1	L1	L1	L1	L1	L1	L1	L1	L1	L1	L1	L1	L1	L1	L1	L1	L1	L1	L1	L1	L1	L1	L1	L1	L1	L1	L1	L1	L1	L1	L1	L1	L1	L1	L1	L1	L1	L1	L1	L1	L1	L1	L1	L1	L1
DEL00274006	chrB4	42275678	42275900	0.185185	0	0	0	0	0	0	0	0	0	L1	L1	0	0	0	0	0	L1	0	L1	L1	0	0	0	0	0	0	L1	0	0	0	0	0	L1	0	0	L1	0	0	0	0	0	L1	0	0	0	0	0	L1	0	0	0	0	0	0
DEL00274011	chrB4	42286706	42286725	0.12963	0	0	0	0	0	0	D1	0	0	D1	0	0	0	0	D1	0	0	0	0	0	0	0	D1	0	0	0	0	0	0	0	0	0	0	0	0	0	0	0	0	0	0	0	0	0	0	0	0	D1	0	D1	0	D1	0	0
DEL00274015	chrB4	42293600	42294148	0.148148	0	0	0	0	0	0	0	0	0	0	0	0	0	0	0	0	0	0	0	D1	D1	D1	0	0	0	0	0	0	0	0	0	0	0	0	0	0	0	0	0	D1	0	0	D1	D1	D1	0	0	0	0	0	0	0	0	D1
DEL00274018	chrB4	42304441	42327226	0.444444	0	D1	D1	0	D1	D1	D1	D1	D1	0	0	D1	0	0	0	0	0	0	0	0	D1	D1	D1	0	D1	D1	0	0	0	0	0	0	0	0	D1	0	0	D1	0	D1	D1	0	D1	0	D1	D1	D1	0	0	D1	D1	D1	0	0
DEL00274019	chrB4	42307113	42326227	0.037037	0	0	0	0	0	0	0	0	0	0	0	0	0	0	0	0	0	0	0	D1	0	0	0	0	0	0	0	0	0	0	0	0	D1	0	0	0	0	0	0	0	0	0	0	0	0	0	0	0	0	0	0	0	0	0
DEL00274026	chrB4	42330169	42331538	1	2	D1	D1	D1	D1	D1	2	D1	D1	D1	D1	D1	D1	D1	2	D1	D1	D1	D1	D1	D1	D1	D1	D1	D1	D1	2	D1	D1	D1	2	2	2	2	2	2	D1	D1	D1	2	2	D1	2	D1	D1	D1	D1	D1	D1	D1	D1	D1	D1	2
DEL00274028	chrB4	42333053	42333280	0.537037	0	0	L1	L1	0	0	0	L1	L1	L1	L1	L1	L1	0	0	L1	L1	L1	L1	L1	L1	0	0	0	0	0	L1	L1	L1	L1	L1	0	L1	L1	L1	L1	L1	0	L1	0	0	L1	0	0	0	0	0	L1	L1	L1	0	0	0	0
DEL00274029	chrB4	42334256	42334389	0.12963	0	0	0	0	0	0	0	D1	0	0	0	0	0	0	0	0	0	0	0	D1	D1	0	0	0	0	0	D1	0	0	0	D1	0	0	0	0	0	0	D1	0	0	0	0	0	0	0	0	D1	0	0	0	0	0	0	0
DEL00274030	chrB4	42334344	42334693	0.0925926	0	0	0	0	0	0	0	0	0	0	0	0	0	0	0	0	0	0	0	0	0	0	0	0	0	0	0	0	0	0	0	0	D1	D1	D1	D1	0	0	0	0	0	D1	0	0	0	0	0	0	0	0	0	0	0	0
DEL00274033	chrB4	42337730	42338524	0.759259	L1	L1	L1	L1	L1	L1	L1	0	L1	L1	L1	L1	0	L1	L1	0	0	0	0	L1	L1	L1	L1	2	2	L1	L1	0	0	0	L1	L1	L1	L1	L1	L1	L1	L1	0	L1	L1	0	L1	L1	L1	L1	L1	0	0	L1	L1	L1	L1	2
DEL00274046	chrB4	42365367	42366752	0.0740741	0	0	0	0	0	0	0	0	0	0	0	0	0	0	0	0	D1	0	0	D1	D1	0	0	0	0	0	0	0	0	0	0	0	0	0	D1	0	0	0	0	0	0	0	0	0	0	0	0	0	0	0	0	0	0	0
DEL00274051	chrB4	42382017	42382751	0.388889	0	0	0	0	D1	0	D1	0	0	0	0	0	0	0	D1	0	0	0	0	D1	0	D1	0	0	0	0	D1	D1	0	0	D1	D1	D1	0	0	D1	0	D1	0	D1	D1	D1	D1	D1	D1	0	D1	0	D1	0	0	0	0	D1
DEL00274058	chrB4	42405421	42405646	0.166667	L1	0	0	0	0	0	0	0	0	0	0	0	0	L1	0	0	0	0	0	0	0	L1	0	0	0	0	L1	0	L1	0	0	0	0	0	L1	L1	0	0	L1	0	0	L1	0	0	0	0	0	0	0	0	0	0	0	0
DEL00274066	chrB4	42418016	42418039	0.222222	0	0	D1	D1	0	D1	D1	D1	0	0	0	D1	D1	0	0	0	0	0	0	0	0	0	0	0	0	0	0	0	0	0	0	0	0	0	0	0	D1	D1	D1	0	0	0	0	0	D1	0	0	0	0	0	0	0	0	D1
DEL00274068	chrB4	42420082	42420579	0.037037	0	0	0	0	0	0	0	0	0	0	0	0	0	0	0	0	0	0	0	0	0	0	0	0	0	0	0	0	0	0	0	0	0	0	0	0	0	0	0	D1	D1	0	0	0	0	0	0	0	0	0	0	0	0	0
DEL00274070	chrB4	42420463	42420682	0.574074	L1	L1	0	0	L1	0	0	L1	L1	L1	L1	L1	0	L1	0	L1	L1	L1	L1	L1	0	2	0	0	0	0	L1	0	L1	L1	L1	0	0	L1	L1	L1	0	L1	L1	0	0	L1	L1	0	0	L1	0	L1	L1	L1	0	0	0	L1
DEL00274071	chrB4	42422198	42422218	0.111111	0	0	0	0	0	0	0	0	0	0	0	0	D1	0	D1	0	0	0	0	0	0	0	0	0	0	0	0	0	0	0	0	0	0	0	0	0	0	0	0	D1	0	0	0	D1	0	0	0	0	0	D1	0	0	D1	0
DEL00274072	chrB4	42425048	42425422	0.0740741	0	0	0	0	0	0	0	0	D1	0	0	0	0	0	0	0	0	0	0	D1	0	D1	0	0	0	0	0	0	0	0	0	0	0	0	0	0	0	0	0	D1	0	0	0	0	0	0	0	0	0	0	0	0	0	0
DEL00274074	chrB4	42427044	42427269	0.351852	0	0	L1	L1	0	L1	L1	0	0	0	0	0	L1	0	L1	0	0	L1	0	0	0	L1	0	0	0	L1	0	0	0	0	0	L1	L1	0	0	0	L1	0	0	L1	L1	0	L1	L1	0	0	0	0	L1	0	0	0	L1	L1
DEL00274077	chrB4	42431006	42431618	0.037037	0	0	0	0	0	0	0	0	0	0	0	0	0	0	0	0	0	0	0	D1	0	0	0	0	0	0	0	0	0	0	0	0	0	0	0	0	0	0	0	0	0	0	0	D1	0	0	0	0	0	0	0	0	0	0
DEL00274086	chrB4	42449292	42449506	0.388889	L1	L1	0	0	L1	L1	L1	L1	0	0	L1	L1	L1	0	0	0	0	0	0	D1	L1	2	L1	0	0	L1	0	0	L1	0	0	0	0	L1	0	L1	0	0	0	0	0	0	0	0	2	0	L1	0	0	0	L1	L1	0	0
DEL00274089	chrB4	42460973	42461772	0.12963	0	0	0	0	0	0	0	0	0	0	0	0	0	0	0	0	0	0	0	D1	0	0	0	0	0	0	D1	0	D1	0	0	0	D1	0	0	D1	0	0	D1	0	0	D1	0	0	0	0	0	0	0	0	0	0	0	0
DEL00274095	chrB4	42472393	42472607	0.277778	0	L1	0	L1	L1	0	0	0	0	L1	L1	0	0	0	0	0	0	0	L1	L1	0	L1	0	0	0	0	L1	0	L1	0	L1	0	L1	0	0	L1	0	L1	0	0	0	L1	0	0	0	0	0	0	0	0	0	0	0	0
DEL00274098	chrB4	42478039	42478095	0.0555556	0	0	0	0	0	0	0	0	0	0	0	0	0	0	L1	0	0	0	0	0	0	0	0	0	0	0	0	0	0	0	L1	L1	0	0	0	0	0	0	0	0	0	0	0	0	0	0	0	0	0	0	0	0	0	0
DEL00274102	chrB4	42490114	42490329	0.648148	L1	0	0	L1	L1	L1	0	0	0	L1	L1	L1	L1	L1	L1	L1	L1	L1	L1	L1	D1	0	0	0	0	0	L1	L1	L1	L1	L1	0	0	L1	L1	0	L1	L1	L1	0	0	L1	0	0	L1	L1	L1	L1	L1	L1	0	L1	0	L1
DEL00274117	chrB4	42523964	42524183	0.240741	0	2	0	0	0	0	L1	0	0	0	2	2	0	0	2	0	0	0	0	0	0	2	0	0	0	0	2	0	0	0	0	0	0	2	0	2	0	0	0	0	0	2	0	0	0	L1	2	0	0	0	0	L1	0	0
DEL00274123	chrB4	42534864	42535334	0.037037	0	0	0	0	0	0	0	0	0	0	0	0	0	0	0	0	0	0	0	0	D1	0	0	0	0	0	0	0	0	0	0	0	D1	0	0	0	0	0	0	0	0	0	0	0	0	0	0	0	0	0	0	0	0	0
DEL00274125	chrB4	42536461	42536485	0.0740741	0	0	0	0	D1	0	0	D1	0	0	0	0	0	0	0	0	0	0	0	0	0	0	0	D1	0	0	0	0	0	0	0	0	0	0	0	0	0	0	0	0	0	0	0	0	0	0	0	0	0	0	D1	0	0	0
DEL00274139	chrB4	42563504	42564152	0.0925926	0	0	0	0	0	0	0	0	0	0	0	0	0	0	0	0	0	0	0	0	D1	0	0	0	0	0	2	0	0	0	0	0	0	0	D1	D1	0	0	0	0	0	0	0	0	0	0	0	0	0	0	0	0	0	2
DEL00274142	chrB4	42571108	42571321	0.222222	0	0	0	0	L1	0	0	L1	0	0	0	L1	0	L1	0	0	L1	L1	L1	0	0	L1	0	0	0	0	0	0	0	L1	0	0	L1	0	0	0	0	0	L1	0	0	0	0	0	0	0	0	0	0	L1	0	0	0	0
DEL00274144	chrB4	42576455	42599387	0.0925926	0	0	0	0	D1	0	0	0	0	0	0	0	0	0	0	0	0	0	0	D1	0	0	D1	0	0	0	0	0	D1	0	0	0	0	0	0	0	0	0	D1	0	0	0	0	0	0	0	0	0	0	0	0	0	0	0
DEL00274148	chrB4	42577158	42578680	0.0555556	0	0	0	0	0	0	0	0	0	0	0	0	0	0	0	0	0	0	D1	0	0	0	0	0	0	0	D1	0	0	0	0	0	0	0	0	D1	0	0	0	0	0	0	0	0	0	0	0	0	0	0	0	0	0	0
DEL00274149	chrB4	42578271	42578330	0.037037	0	0	0	0	0	0	0	0	0	0	0	0	0	0	0	0	0	0	0	0	0	0	0	0	0	0	0	0	0	0	0	0	0	0	0	0	0	0	0	L1	L1	0	0	0	0	0	0	0	0	0	0	0	0	0
DEL00274160	chrB4	42584821	42594216	0.351852	D1	0	0	D1	D1	D1	0	D1	0	D1	D1	0	D1	0	0	0	0	D1	0	0	0	0	0	D1	0	D1	0	D1	0	D1	D1	0	D1	D1	0	0	0	0	0	0	0	0	0	0	0	0	0	D1	0	0	D1	D1	0	0
DEL00274161	chrB4	42585940	42586330	0.259259	0	0	0	0	0	0	L1	0	0	0	0	0	0	0	L1	0	0	0	0	L1	0	0	0	0	0	0	L1	L1	L1	0	0	0	L1	0	0	L1	0	0	0	0	0	L1	L1	0	0	L1	L1	0	0	0	0	L1	L1	0
DEL00274162	chrB4	42585802	42588678	0.12963	0	0	0	0	0	0	0	0	0	0	0	L1	0	0	0	0	L1	L1	L1	0	0	0	0	0	0	0	0	0	0	L1	0	0	0	0	0	0	0	0	L1	0	0	0	0	0	0	0	0	0	0	L1	0	0	0	0
DEL00274166	chrB4	42590172	42591501	0.111111	0	0	0	0	0	0	0	0	0	0	0	D1	0	0	0	0	0	D1	D1	0	0	D1	0	0	0	0	0	0	0	D1	0	0	0	0	0	0	0	0	D1	0	0	0	0	0	0	0	0	0	0	0	0	0	0	0
DEL00274169	chrB4	42595199	42595401	0.0555556	0	0	0	0	0	0	0	0	0	0	0	0	0	0	0	0	0	0	0	0	0	0	0	0	0	0	L1	0	0	0	0	0	L1	0	0	L1	0	0	0	0	0	0	0	0	0	0	0	0	0	0	0	0	0	0
DEL00274175	chrB4	42605725	42606509	0.0555556	0	0	0	0	0	0	0	0	0	0	0	D1	0	0	0	0	0	0	0	D1	0	0	0	0	0	0	0	0	0	0	0	0	0	0	0	0	0	0	0	0	0	0	0	D1	0	0	0	0	0	0	0	0	0	0
DEL00274186	chrB4	42626550	42626594	0.37037	0	L1	0	0	0	0	0	L1	L1	0	0	L1	0	0	L1	0	L1	0	0	0	L1	0	0	0	0	0	L1	L1	0	0	L1	0	0	0	0	L1	0	L1	0	0	0	L1	L1	0	0	L1	L1	L1	L1	0	0	L1	L1	0
DEL00274187	chrB4	42629133	42629362	0.388889	0	L1	0	L1	0	0	0	L1	L1	0	L1	L1	0	0	L1	0	L1	0	0	2	D1	0	0	0	0	L1	0	L1	0	0	L1	0	0	0	0	L1	0	L1	0	0	0	L1	L1	0	0	0	L1	L1	0	0	0	L1	L1	0
DEL00274192	chrB4	42636242	42636444	0.759259	L1	0	L1	L1	L1	L1	L1	L1	L1	L1	L1	L1	L1	L1	L1	L1	L1	L1	L1	0	L1	L1	L1	L1	L1	L1	L1	0	L1	0	0	L1	L1	L1	L1	0	L1	0	L1	L1	L1	L1	0	L1	L1	0	L1	0	0	L1	L1	0	0	2
DEL00274195	chrB4	42646182	42648019	0.12963	D1	0	0	0	0	0	D1	0	0	0	0	0	0	D1	0	0	0	0	0	0	0	0	0	0	0	0	0	0	D1	0	0	0	0	0	D1	0	0	0	0	0	0	D1	0	0	0	0	0	0	0	D1	0	0	0	0
DEL00274198	chrB4	42651281	42651921	0.0740741	0	0	0	0	0	D1	0	0	D1	0	0	0	0	0	0	0	0	0	0	0	0	0	0	0	0	0	0	0	0	0	0	0	0	0	0	0	0	D1	0	0	0	0	0	D1	0	0	0	0	0	0	0	0	0	0
DEL00274202	chrB4	42659778	42660388	0.0925926	0	0	0	0	0	0	0	0	0	0	0	0	0	0	0	0	0	0	0	D1	D1	D1	0	0	0	0	0	0	0	0	0	0	0	0	0	0	0	0	0	0	0	0	0	D1	0	0	0	0	0	0	0	0	0	D1
DEL00274209	chrB4	42669073	42669931	0.037037	0	0	0	0	0	0	0	0	0	D1	0	0	0	0	0	0	0	0	0	0	0	0	D1	0	0	0	0	0	0	0	0	0	0	0	0	0	0	0	0	0	0	0	0	0	0	0	0	0	0	0	0	0	0	0
DEL00274210	chrB4	42670841	42672238	0.037037	0	0	0	0	0	0	0	0	0	D1	0	0	0	0	0	0	0	0	0	0	0	0	D1	0	0	0	0	0	0	0	0	0	0	0	0	0	0	0	0	0	0	0	0	0	0	0	0	0	0	0	0	0	0	0
DEL00274214	chrB4	42679424	42679464	0.203704	0	0	0	D1	0	0	0	0	0	D1	D1	0	D1	0	0	0	0	0	0	0	0	0	0	D1	D1	0	0	0	0	0	0	D1	0	0	0	0	D1	0	0	0	D1	D1	0	D1	0	0	0	0	0	0	0	0	0	0
DEL00274215	chrB4	42683664	42684185	0.0555556	0	0	0	0	0	0	0	0	0	0	0	0	0	0	0	0	0	0	0	D1	0	0	0	0	0	0	0	0	0	0	0	0	0	0	0	0	0	0	0	0	0	0	0	D1	0	0	0	0	0	0	0	0	0	D1
DEL00274216	chrB4	42685985	42686197	0.148148	L1	0	0	0	0	0	0	0	0	2	0	0	0	0	0	0	0	0	0	0	2	0	D1	0	0	2	0	0	0	0	0	0	0	0	2	0	0	0	0	0	0	0	0	0	0	0	0	0	L1	0	0	0	2	0
DEL00274224	chrB4	42703489	42703529	0.037037	0	0	0	0	0	D1	0	0	0	0	0	0	0	0	0	0	0	0	0	0	0	0	0	0	0	0	0	0	0	0	0	0	0	0	0	0	0	D1	0	0	0	0	0	0	0	0	0	0	0	0	0	0	0	0
DEL00274227	chrB4	42707635	42707867	0.351852	0	L1	0	0	0	L1	0	0	0	0	0	L1	0	0	L1	0	L1	0	0	L1	0	0	0	0	0	0	0	L1	0	L1	L1	0	0	0	0	L1	0	L1	0	0	0	0	L1	L1	2	L1	L1	L1	0	0	0	L1	L1	0
DEL00274236	chrB4	42716624	42716872	0.518519	L1	0	L1	0	L1	0	L1	L1	L1	L1	0	0	0	0	L1	L1	0	L1	0	2	0	2	L1	0	0	L1	L1	L1	0	0	L1	0	0	L1	L1	0	0	0	L1	L1	L1	L1	L1	0	0	0	0	L1	L1	0	0	L1	L1	0
DEL00274246	chrB4	42724718	42724938	0.574074	0	L1	0	0	0	L1	0	0	L1	0	0	L1	0	0	L1	L1	L1	L1	L1	L1	2	0	0	0	0	0	0	L1	0	L1	L1	0	0	L1	L1	L1	0	L1	L1	L1	L1	L1	L1	2	2	0	L1	L1	L1	L1	0	L1	L1	0
DEL00274249	chrB4	42738529	42738742	0.0925926	2	0	0	0	0	0	0	0	0	2	0	0	0	0	0	0	0	0	0	0	0	0	2	0	0	L1	0	0	0	0	0	0	0	0	2	0	0	0	0	0	0	0	0	0	0	0	0	0	0	0	0	0	0	0
DEL00274255	chrB4	42758149	42758236	0.907407	2	2	2	2	0	2	0	2	2	2	2	2	2	2	0	2	2	2	2	2	2	0	0	2	2	2	2	D1	2	2	2	2	2	2	2	2	2	2	2	2	2	2	2	2	2	2	2	2	2	2	2	2	2	2
DEL00274264	chrB4	42772688	42773406	0.037037	0	0	0	0	0	0	0	0	0	0	0	0	0	0	0	0	0	0	0	0	0	0	0	0	0	0	0	0	0	0	0	0	0	0	0	0	0	0	0	0	0	0	0	D1	0	0	0	0	0	0	0	0	0	D1
DEL00274270	chrB4	42774998	42775079	0.037037	0	0	0	0	0	0	0	0	0	0	0	0	0	0	0	0	0	0	0	0	0	0	0	0	0	0	0	0	0	0	0	0	0	0	0	L1	0	0	0	0	0	L1	0	0	0	0	0	0	0	0	0	0	0	0
DEL00274283	chrB4	42800438	42800731	0.314815	2	0	0	L1	0	0	0	0	D1	0	0	0	0	L1	0	0	0	0	0	0	D1	0	0	0	0	0	0	0	0	0	2	2	2	0	2	L1	0	0	0	0	2	L1	0	L1	D1	0	L1	0	0	L1	0	0	0	L1
DEL00274333	chrB4	42809978	42810033	0.0740741	0	0	0	0	0	0	0	0	0	0	0	0	0	0	0	0	0	0	0	0	0	0	0	0	0	0	0	0	0	0	L1	0	L1	0	0	0	0	L1	0	0	0	0	0	0	0	0	0	0	0	0	0	0	0	L1
DEL00274338	chrB4	42815668	42817210	0.259259	0	0	0	0	0	0	0	0	0	0	0	D1	0	0	0	D1	0	0	D1	0	D1	0	0	0	0	0	0	0	D1	0	0	0	D1	D1	0	0	0	D1	D1	0	0	0	0	0	0	D1	D1	D1	0	0	0	D1	0	D1
DEL00274341	chrB4	42817069	42817294	0.481481	0	L1	L1	L1	0	L1	0	L1	0	0	L1	L1	L1	0	0	0	L1	0	0	2	L1	0	0	0	L1	L1	0	L1	0	L1	0	L1	0	0	0	L1	L1	L1	0	0	L1	0	L1	L1	0	0	L1	L1	0	0	L1	0	L1	0
DEL00274342	chrB4	42817168	42819115	0.111111	0	0	0	0	0	D1	0	0	0	0	0	0	0	0	0	0	0	0	0	0	0	0	0	D1	D1	0	0	0	0	0	0	0	0	0	0	0	0	0	0	0	0	0	0	D1	D1	0	0	0	0	0	0	0	0	D1
DEL00274348	chrB4	42831977	42832213	0.0740741	0	0	0	0	0	0	0	L1	0	0	0	0	0	0	0	0	0	0	0	0	L1	0	0	0	0	0	0	0	0	0	0	0	L1	0	0	0	0	0	0	0	0	0	0	0	0	0	0	0	0	0	0	0	0	2
DEL00274350	chrB4	42854908	42855688	0.907407	0	D1	D1	D1	D1	D1	D1	D1	D1	D1	D1	D1	D1	D1	0	D1	D1	D1	D1	D1	D1	D1	D1	D1	D1	D1	D1	D1	D1	D1	D1	D1	D1	D1	0	D1	D1	D1	D1	D1	D1	D1	D1	D1	D1	D1	D1	D1	0	D1	D1	D1	D1	0
DEL00274352	chrB4	42855321	42855796	0.0925926	0	0	0	0	0	0	0	0	0	0	0	0	0	0	0	0	0	0	0	0	0	0	0	0	0	0	0	0	0	D1	D1	0	0	0	0	0	D1	0	0	0	0	0	0	0	0	0	D1	0	0	0	0	0	0	D1
DEL00274354	chrB4	42855571	42855790	0.0740741	0	0	D1	0	0	0	0	0	0	0	0	0	D1	0	0	0	0	0	0	0	0	0	0	0	0	0	0	0	0	0	0	0	0	0	0	L1	0	0	0	0	0	L1	0	0	0	0	0	0	0	0	0	0	0	0
DEL00274381	chrB4	42893377	42894092	0.037037	0	0	0	0	0	0	0	0	0	0	0	0	0	0	0	0	0	0	0	0	0	D1	0	0	0	0	0	0	0	0	0	0	0	0	0	0	0	0	0	0	0	0	0	D1	0	0	0	0	0	0	0	0	0	0
DEL00274382	chrB4	42893422	42894226	0.0740741	0	0	0	0	0	0	0	0	0	0	0	0	0	0	0	0	0	0	0	D1	D1	0	0	0	0	0	0	0	0	0	0	0	0	0	0	0	0	0	0	0	0	0	0	0	D1	0	0	0	0	0	0	0	0	D1
DEL00274383	chrB4	42894758	42895817	0.648148	0	D1	D1	D1	D1	D1	0	D1	D1	0	D1	D1	D1	D1	D1	D1	D1	D1	D1	0	D1	D1	D1	0	0	D1	0	D1	D1	D1	0	0	0	D1	D1	0	D1	0	D1	D1	D1	D1	D1	0	0	D1	0	D1	0	D1	0	D1	0	0
DEL00274390	chrB4	42902869	42902932	0.185185	D1	0	0	0	0	0	0	0	0	0	0	0	0	0	0	0	0	D1	0	0	0	0	D1	D1	0	0	D1	0	0	0	D1	0	0	0	0	0	0	D1	D1	0	0	0	0	D1	D1	0	0	0	0	0	0	0	0	0
DEL00274395	chrB4	42908148	42908721	0.0555556	0	0	0	0	0	0	D1	0	0	0	0	0	0	0	D1	0	0	0	0	0	0	0	0	0	0	0	0	0	0	0	0	0	0	0	0	0	0	0	0	0	0	0	0	D1	0	0	0	0	0	0	0	0	0	0
DEL00274396	chrB4	42910323	42910764	0.037037	0	0	0	0	0	0	0	0	0	0	0	0	0	0	0	0	0	0	0	D1	0	D1	0	0	0	0	0	0	0	0	0	0	0	0	0	0	0	0	0	0	0	0	0	0	0	0	0	0	0	0	0	0	0	0
DEL00274399	chrB4	42910524	42910743	0.259259	0	0	L1	L1	0	L1	0	0	0	0	0	0	L1	0	0	0	0	0	0	0	0	L1	0	0	L1	L1	0	0	0	L1	L1	L1	L1	0	0	L1	0	0	0	0	0	0	0	L1	0	0	L1	0	0	0	0	0	0	0
DEL00274404	chrB4	42911623	42911857	0.296296	0	0	0	0	D1	0	D1	0	0	0	0	D1	D1	0	D1	D1	0	0	0	D1	0	D1	0	0	0	0	D1	D1	0	D1	0	0	0	0	0	0	0	0	0	0	0	0	D1	D1	0	D1	D1	0	D1	0	0	0	0	0
DEL00274412	chrB4	42923755	42924329	0.037037	0	0	0	0	0	0	0	0	0	0	0	0	0	0	0	0	0	0	0	D1	0	D1	0	0	0	0	0	0	0	0	0	0	0	0	0	0	0	0	0	0	0	0	0	0	0	0	0	0	0	0	0	0	0	0
DEL00274431	chrB4	42940135	42940958	0.185185	0	0	0	0	0	0	0	0	0	0	0	0	0	0	D1	0	0	0	0	D1	D1	D1	0	0	0	0	0	D1	0	0	D1	0	0	0	0	D1	0	0	0	0	0	0	D1	D1	0	0	0	0	0	0	0	D1	0	0
DEL00274437	chrB4	42947660	42947932	0.203704	0	0	0	0	0	0	L1	L1	0	L1	0	0	0	0	L1	0	0	0	0	0	0	0	0	0	0	0	L1	0	L1	0	0	0	L1	L1	0	L1	0	0	0	0	0	0	L1	0	0	0	0	0	0	0	0	0	0	L1
DEL00274451	chrB4	42952492	42952521	0.12963	0	0	0	0	D1	D1	0	0	0	D1	0	0	0	0	0	0	0	0	0	0	0	0	0	D1	0	0	0	0	0	0	D1	0	0	0	0	0	0	0	0	0	D1	0	0	0	0	0	0	0	0	0	0	0	0	D1
DEL00274455	chrB4	42960945	42961152	0.166667	L1	0	0	0	0	0	0	0	0	0	0	0	0	L1	L1	L1	0	L1	L1	0	D1	0	0	0	0	0	L1	0	0	0	0	0	0	0	L1	0	0	0	0	0	0	0	0	0	0	0	0	0	0	0	0	0	0	0
DEL00274456	chrB4	42962660	42962878	0.185185	L1	0	0	0	0	0	L1	0	0	0	0	0	0	0	L1	0	0	0	0	0	D1	0	0	0	0	0	L1	0	0	0	0	0	0	0	L1	0	0	0	0	L1	L1	0	L1	D1	0	0	0	0	0	0	0	0	0	0
DEL00274469	chrB4	42980210	42981382	0.37037	D1	0	D1	D1	0	D1	0	0	0	D1	D1	0	D1	D1	D1	D1	0	D1	D1	0	D1	0	0	0	D1	D1	D1	D1	0	D1	D1	0	0	0	0	0	0	0	0	0	0	0	0	D1	0	0	0	0	0	0	0	0	0	0
DEL00274473	chrB4	42982734	42982958	0.611111	L1	L1	L1	L1	L1	0	L1	0	L1	0	0	L1	L1	0	L1	0	L1	0	L1	L1	2	L1	L1	0	0	0	0	L1	0	L1	0	0	0	L1	L1	0	L1	0	L1	L1	L1	L1	2	0	0	0	L1	L1	L1	L1	L1	0	L1	L1
DEL00274475	chrB4	42983421	42983439	0.111111	0	0	0	0	0	0	0	0	0	0	0	0	0	0	0	0	D1	0	0	0	0	0	0	0	0	0	0	0	0	0	0	0	0	0	D1	0	D1	0	0	D1	D1	0	D1	0	0	0	0	0	0	0	0	0	0	0
DEL00274478	chrB4	42987791	42988028	0.722222	0	L1	L1	L1	L1	L1	L1	0	0	L1	L1	L1	L1	L1	0	L1	0	L1	L1	0	2	0	L1	L1	L1	L1	L1	L1	0	L1	L1	L1	L1	0	L1	L1	L1	L1	L1	L1	2	0	L1	L1	L1	0	L1	L1	0	0	L1	0	0	L1
DEL00274483	chrB4	42990143	42990366	0.777778	L1	0	L1	0	L1	L1	L1	L1	L1	L1	L1	L1	0	0	L1	L1	L1	L1	L1	L1	L1	L1	L1	0	0	L1	L1	L1	0	L1	L1	0	0	L1	L1	L1	L1	0	L1	L1	L1	L1	L1	0	0	L1	L1	L1	L1	L1	L1	L1	L1	L1
DEL00274497	chrB4	43008175	43009494	0.981481	D1	D1	D1	D1	D1	D1	D1	D1	D1	D1	D1	D1	D1	D1	D1	D1	D1	D1	D1	D1	D1	D1	D1	0	D1	D1	D1	D1	D1	D1	D1	D1	D1	D1	D1	D1	D1	D1	D1	D1	D1	D1	D1	D1	D1	D1	D1	D1	D1	D1	D1	D1	D1	D1
DEL00274515	chrB4	43040270	43041336	0.0555556	0	0	0	0	0	0	0	0	0	0	0	0	0	0	0	0	0	0	0	0	0	0	0	0	0	0	0	0	0	0	0	0	0	0	0	0	0	0	0	L1	L1	L1	0	0	0	0	0	0	0	0	0	0	0	0
DEL00274520	chrB4	43043779	43044012	0.0740741	0	0	0	0	0	0	0	0	0	L1	0	0	0	0	0	L1	0	0	0	0	0	0	0	0	0	0	0	0	0	0	0	0	0	L1	0	0	0	0	0	0	0	0	0	L1	0	0	0	0	0	0	0	0	0	0
DEL00274525	chrB4	43054852	43056845	0.0740741	0	0	0	0	0	0	0	0	0	0	0	0	D1	0	0	0	0	0	0	0	0	0	D1	0	D1	D1	0	0	0	0	0	0	0	0	0	0	0	0	0	0	0	0	0	0	0	0	0	0	0	0	0	0	0	0
DEL00274527	chrB4	43058854	43059320	0.12963	0	0	0	0	0	0	2	0	0	0	0	0	0	0	0	0	0	0	0	0	0	0	0	0	0	0	0	L1	0	0	0	0	0	D1	D1	0	0	0	0	0	0	0	D1	D1	0	0	0	D1	0	0	0	0	0	0
DEL00274530	chrB4	43064785	43065022	0.314815	0	0	0	0	0	L1	0	L1	L1	0	0	0	0	L1	L1	L1	L1	L1	0	0	0	0	L1	0	0	0	L1	0	0	L1	0	L1	0	0	0	0	L1	0	0	0	0	0	0	0	0	0	L1	0	0	0	L1	0	L1	L1
DEL00274531	chrB4	43066474	43066695	0.0555556	0	0	0	0	0	0	0	0	0	L1	0	0	0	0	0	0	0	0	0	0	0	0	0	0	0	0	0	0	0	0	0	0	0	L1	0	0	0	0	0	0	0	0	0	L1	0	0	0	0	0	0	0	0	0	0
DEL00274532	chrB4	43068232	43069499	0.574074	D1	0	D1	D1	D1	0	0	D1	0	D1	D1	D1	D1	0	0	D1	D1	0	D1	0	D1	0	D1	0	D1	D1	D1	D1	D1	0	D1	D1	0	D1	0	0	D1	D1	D1	0	D1	D1	0	0	0	D1	D1	0	0	0	D1	0	D1	0
DEL00274535	chrB4	43068549	43069437	0.240741	0	0	0	0	0	0	D1	0	0	0	0	0	0	0	D1	0	0	0	0	D1	0	D1	0	0	0	0	0	0	0	0	0	0	D1	0	D1	0	0	0	0	D1	0	0	D1	D1	0	0	0	D1	D1	0	0	D1	0	D1
DEL00274537	chrB4	43070666	43070710	0.166667	0	0	L1	L1	0	L1	0	0	0	0	0	0	0	0	0	0	0	0	L1	0	0	0	0	L1	0	0	0	0	0	0	0	0	0	0	0	L1	0	0	0	0	0	0	0	L1	L1	0	0	0	0	0	0	0	0	L1
DEL00274538	chrB4	43071998	43072367	0.037037	0	0	0	0	0	0	0	0	D1	0	0	0	0	0	0	D1	0	0	0	0	0	0	0	0	0	0	0	0	0	0	0	0	0	0	0	0	0	0	0	0	0	0	0	0	0	0	0	0	0	0	0	0	0	0
DEL00274541	chrB4	43073735	43073963	0.203704	0	0	L1	L1	0	L1	0	0	0	0	0	0	0	0	0	0	0	D1	L1	0	0	0	0	L1	0	0	0	0	0	0	0	0	L1	0	0	L1	0	0	0	0	0	0	0	L1	L1	0	0	0	0	0	0	0	0	L1
DEL00274548	chrB4	43077984	43078026	0.240741	0	D1	0	0	0	D1	0	D1	D1	0	0	0	D1	0	D1	D1	0	0	0	0	0	0	0	0	0	0	D1	0	0	D1	0	0	0	0	0	0	D1	0	0	0	0	0	0	0	0	0	D1	0	0	0	D1	0	0	D1
DEL00274552	chrB4	43081639	43082170	0.222222	0	0	0	0	0	0	0	0	0	0	0	0	D1	D1	D1	0	0	0	0	0	0	D1	0	0	D1	0	D1	0	0	D1	0	D1	0	0	0	0	0	0	0	0	0	0	0	0	0	0	D1	0	0	0	D1	0	D1	D1
DEL00274558	chrB4	43088529	43088704	0.537037	L1	0	0	0	L1	L1	L1	0	0	L1	L1	L1	L1	0	L1	0	0	L1	L1	0	L1	0	L1	L1	0	L1	L1	0	0	0	L1	0	L1	0	0	L1	0	L1	L1	L1	L1	L1	L1	0	2	0	0	L1	0	0	0	0	L1	L1
DEL00274562	chrB4	43094510	43097208	0.944444	D1	D1	D1	D1	D1	D1	D1	D1	D1	D1	D1	D1	D1	D1	D1	D1	D1	0	D1	D1	D1	D1	D1	D1	D1	D1	D1	D1	D1	0	D1	D1	D1	D1	D1	D1	D1	D1	D1	D1	D1	D1	D1	D1	D1	D1	D1	D1	D1	0	D1	D1	D1	D1
DEL00274572	chrB4	43110324	43110804	0.111111	0	0	0	0	0	0	0	0	0	0	0	0	0	0	0	0	0	0	0	D1	D1	D1	0	0	0	0	D1	0	0	0	0	0	0	0	0	0	0	0	0	0	0	0	0	D1	0	0	0	0	0	0	0	0	0	D1
DEL00274576	chrB4	43113757	43113982	0.166667	0	0	0	0	0	L1	0	L1	L1	L1	0	0	L1	0	L1	0	0	0	0	0	0	0	L1	0	0	L1	0	0	0	0	0	L1	0	0	0	0	0	0	0	0	0	0	0	0	0	0	0	0	0	0	0	0	0	0
DEL00274587	chrB4	43123616	43124739	0.314815	0	D1	0	D1	0	D1	D1	0	D1	0	0	0	0	D1	0	D1	0	D1	D1	0	0	D1	0	D1	0	0	D1	0	0	0	D1	0	D1	D1	D1	0	0	D1	0	0	0	0	0	0	0	0	0	0	0	0	0	0	0	0
DEL00274588	chrB4	43123617	43127546	0.240741	0	D1	0	D1	D1	0	0	0	0	0	0	0	0	D1	0	0	0	D1	0	D1	0	D1	0	D1	D1	0	0	0	D1	D1	0	0	0	0	0	0	D1	0	0	0	0	0	0	D1	0	0	0	0	0	0	0	0	0	0
DEL00274594	chrB4	43124949	43127546	0.722222	0	D1	D1	D1	D1	D1	D1	D1	0	D1	D1	0	D1	0	0	D1	D1	D1	D1	D1	D1	D1	D1	D1	0	0	D1	D1	D1	D1	D1	0	0	D1	D1	D1	D1	D1	0	D1	D1	D1	D1	D1	D1	0	0	D1	D1	0	0	0	D1	D1
DEL00274602	chrB4	43129811	43130028	0.185185	0	2	0	0	0	0	0	0	0	0	2	0	0	0	0	0	0	0	0	0	2	0	D1	L1	D1	0	L1	0	0	0	L1	0	0	0	0	0	0	2	0	0	0	0	0	2	0	0	0	0	0	0	0	0	0	0
DEL00274603	chrB4	43134406	43134443	0.037037	0	0	0	0	0	0	0	0	0	0	0	0	0	0	0	0	0	0	0	0	0	0	0	0	0	0	0	0	0	0	0	0	0	0	0	D1	0	0	0	D1	0	0	0	0	0	0	0	0	0	0	0	0	0	0
DEL00274604	chrB4	43134427	43136958	0.0555556	0	0	0	0	0	0	0	0	0	0	0	0	0	0	0	0	0	0	0	0	0	0	0	0	0	0	0	0	0	0	0	0	0	0	0	L1	0	0	0	L1	L1	0	0	0	0	0	0	0	0	0	0	0	0	0
DEL00274611	chrB4	43145705	43145948	0.12963	0	D1	0	0	D1	D1	0	0	0	0	0	0	D1	0	0	0	0	0	0	0	0	0	D1	0	D1	0	D1	0	0	0	0	0	0	0	0	0	0	0	0	0	0	0	0	0	0	0	0	0	0	0	0	0	0	0
DEL00274615	chrB4	43150650	43151652	0.037037	0	0	0	0	0	0	0	0	0	0	0	0	0	0	0	D1	0	0	0	0	0	0	0	0	0	0	0	0	0	0	0	0	0	D1	0	0	0	0	0	0	0	0	0	0	0	0	0	0	0	0	0	0	0	0
DEL00274616	chrB4	43151234	43151471	0.537037	0	L1	L1	L1	0	L1	0	0	0	0	0	0	L1	L1	0	0	L1	0	L1	L1	2	0	L1	L1	L1	L1	L1	0	0	L1	L1	L1	L1	0	L1	L1	0	L1	0	0	L1	0	0	2	2	0	0	L1	L1	0	0	0	L1	L1
DEL00274627	chrB4	43167596	43167617	0.111111	0	0	0	0	0	0	0	0	0	D1	0	0	0	0	0	0	0	0	0	0	0	0	0	D1	0	D1	0	0	0	0	0	0	0	0	0	0	0	0	D1	0	0	0	D1	0	0	0	0	0	0	0	0	D1	0	0
DEL00274632	chrB4	43170684	43170921	0.203704	0	0	0	0	0	0	2	D1	0	2	0	0	0	0	2	0	D1	D1	0	0	0	0	0	0	0	0	0	D1	2	2	2	0	0	0	0	0	0	0	0	0	0	0	2	0	0	0	0	0	0	0	0	0	0	0
DEL00274635	chrB4	43179220	43179431	0.0555556	0	0	0	0	0	0	0	0	0	0	0	0	0	0	0	0	0	0	0	0	0	0	0	0	L1	L1	0	0	0	0	0	L1	0	0	0	0	0	0	0	0	0	0	0	0	0	0	0	0	0	0	0	0	0	0
DEL00274639	chrB4	43183003	43183022	0.037037	0	0	0	0	0	0	0	0	0	0	0	0	0	0	0	0	0	0	0	0	0	0	0	0	0	0	0	0	0	0	0	D1	0	0	0	0	0	0	0	0	0	0	0	0	0	0	0	0	0	D1	0	0	0	0
DEL00274645	chrB4	43189842	43190648	0.0555556	0	0	0	D1	0	0	0	0	0	0	0	0	0	0	0	0	0	0	0	0	D1	0	0	0	D1	0	0	0	0	0	0	0	0	0	0	0	0	0	0	0	0	0	0	0	0	0	0	0	0	0	0	0	0	0
DEL00274647	chrB4	43192716	43192742	0.203704	D1	0	0	0	0	0	0	D1	0	0	D1	D1	0	0	0	0	0	D1	0	0	0	0	0	0	D1	D1	0	0	0	0	0	0	0	0	0	0	0	0	D1	D1	0	0	0	0	0	0	0	D1	0	D1	0	0	0	0
DEL00274648	chrB4	43195837	43196823	0.0555556	0	0	D1	0	0	0	0	0	0	0	D1	0	0	0	0	0	0	0	0	0	0	0	0	0	0	0	0	0	0	0	0	0	0	0	0	0	0	0	0	0	0	0	0	D1	0	0	0	0	0	0	0	0	0	0
DEL00274649	chrB4	43195895	43197933	0.62963	D1	0	D1	D1	0	0	D1	D1	D1	D1	D1	D1	D1	D1	D1	0	D1	D1	D1	D1	D1	0	0	0	D1	D1	0	D1	D1	D1	D1	D1	D1	0	0	D1	D1	0	0	D1	D1	D1	D1	D1	0	0	0	D1	0	0	0	D1	0	0
DEL00274670	chrB4	43212752	43212974	0.37037	0	0	D1	0	0	0	0	0	D1	D1	0	0	L1	2	0	2	0	0	0	0	0	D1	L1	0	0	0	L1	0	0	0	2	L1	L1	0	L1	L1	0	0	L1	0	0	0	0	D1	L1	D1	0	0	0	0	0	0	L1	D1
DEL00274683	chrB4	43234244	43236441	0.222222	0	0	0	0	D1	D1	0	D1	0	0	0	0	D1	0	0	0	0	0	0	0	0	0	0	D1	0	0	0	0	0	0	0	0	0	0	0	0	0	0	D1	0	0	0	0	0	D1	D1	D1	0	0	0	D1	D1	D1	0
DEL00274685	chrB4	43239011	43239036	0.037037	0	0	D1	0	0	0	0	0	D1	0	0	0	0	0	0	0	0	0	0	0	0	0	0	0	0	0	0	0	0	0	0	0	0	0	0	0	0	0	0	0	0	0	0	0	0	0	0	0	0	0	0	0	0	0
DEL00274690	chrB4	43248390	43249310	0.425926	0	D1	D1	0	0	0	D1	0	D1	0	D1	D1	D1	0	0	0	0	0	D1	D1	0	0	D1	0	D1	D1	D1	0	0	D1	0	0	D1	D1	0	0	0	D1	D1	0	D1	D1	D1	0	0	0	0	0	0	0	0	D1	0	D1
DEL00274705	chrB4	43268325	43269348	0.037037	0	0	0	0	0	0	0	0	0	0	0	0	0	0	0	0	0	0	0	0	0	0	0	0	0	0	0	0	0	0	0	0	0	0	0	D1	0	0	0	0	0	0	0	0	0	0	0	0	D1	0	0	0	0	0
DEL00274713	chrB4	43278314	43278722	0.037037	0	0	0	0	0	0	0	0	0	D1	0	0	0	0	0	0	0	0	0	0	0	0	D1	0	0	0	0	0	0	0	0	0	0	0	0	0	0	0	0	0	0	0	0	0	0	0	0	0	0	0	0	0	0	0
DEL00274726	chrB4	43311997	43312341	0.0925926	0	0	0	0	0	0	0	0	0	D1	0	0	0	0	0	0	0	0	0	0	0	0	0	0	D1	0	0	0	0	0	0	0	D1	D1	0	0	0	0	0	0	0	0	0	D1	0	0	0	0	0	0	0	0	0	0
DEL00274744	chrB4	43370387	43370617	0.907407	L1	L1	L1	L1	0	L1	L1	L1	L1	L1	L1	L1	L1	0	L1	L1	L1	L1	L1	L1	L1	L1	L1	L1	L1	L1	L1	L1	L1	L1	L1	L1	L1	L1	0	L1	L1	L1	L1	L1	L1	L1	0	L1	2	L1	L1	L1	L1	L1	L1	L1	0	L1
DEL00274746	chrB4	43374086	43374310	0.296296	0	0	2	2	0	0	0	0	0	2	2	0	2	0	0	0	0	0	2	0	2	0	0	0	2	0	0	0	0	0	2	0	2	0	0	0	0	0	L1	0	0	2	0	2	0	D1	0	0	2	2	0	0	0	0
DEL00274747	chrB4	43375560	43375768	0.351852	0	0	0	0	0	L1	L1	L1	L1	0	0	L1	0	0	L1	L1	L1	L1	0	0	0	D1	0	0	0	0	L1	0	L1	L1	0	0	0	0	0	0	L1	0	L1	0	L1	0	0	0	0	0	0	L1	0	L1	0	L1	0	0
DEL00274751	chrB4	43385598	43385829	0.425926	L1	0	0	0	0	L1	L1	L1	L1	0	0	L1	0	0	L1	L1	L1	L1	0	2	0	L1	0	0	0	L1	L1	0	L1	L1	0	0	0	0	0	0	L1	0	L1	L1	L1	0	0	0	0	L1	L1	L1	0	0	0	0	0	0
DEL00274752	chrB4	43387807	43388050	0.592593	L1	0	0	0	0	L1	L1	L1	L1	L1	0	L1	L1	0	L1	L1	L1	L1	L1	2	L1	L1	0	0	0	L1	L1	0	L1	L1	0	0	L1	L1	0	L1	L1	0	L1	2	L1	L1	0	0	0	2	L1	L1	0	0	0	L1	0	0
DEL00274756	chrB4	43390772	43391069	0.296296	0	L1	0	0	0	0	0	0	0	L1	0	0	L1	0	0	L1	L1	L1	0	L1	L1	0	L1	0	0	0	0	L1	L1	0	0	0	L1	0	0	0	0	0	L1	0	0	L1	0	0	0	0	0	0	L1	L1	0	0	0	0
DEL00274764	chrB4	43396361	43396599	0.37037	0	0	2	2	0	2	0	D1	0	L1	2	0	2	0	0	0	0	0	D1	0	0	0	0	2	0	0	0	0	0	0	D1	D1	0	0	0	D1	2	2	0	D1	D1	0	0	D1	0	0	2	0	0	0	2	0	0	D1
DEL00274769	chrB4	43402755	43402813	0.203704	0	0	0	0	L1	0	0	0	0	0	0	0	0	0	0	L1	L1	0	0	L1	L1	0	0	0	0	0	0	L1	L1	0	0	0	0	0	0	0	0	0	L1	0	0	L1	L1	0	0	0	0	0	0	L1	0	0	0	0
DEL00274772	chrB4	43410029	43410457	0.0740741	0	0	0	0	0	0	0	0	0	0	0	0	0	0	0	0	0	0	0	D1	0	D1	0	0	0	0	0	0	0	0	0	0	D1	0	0	0	0	0	0	0	0	0	0	D1	0	0	0	0	0	0	0	0	0	0
DEL00274776	chrB4	43417829	43418796	0.333333	0	D1	0	0	D1	0	D1	0	0	0	0	0	0	0	D1	D1	D1	D1	D1	0	D1	0	0	0	0	0	0	D1	D1	0	0	0	D1	0	0	D1	0	0	D1	0	0	D1	D1	D1	0	0	0	0	0	D1	0	0	0	0
DEL00274779	chrB4	43419686	43420762	0.037037	0	0	0	0	0	0	0	0	0	0	0	0	0	0	0	0	0	0	0	0	0	0	0	0	0	0	0	0	0	0	0	0	0	0	0	0	0	0	0	0	D1	0	0	0	0	0	0	0	0	0	0	0	0	D1
DEL00274781	chrB4	43420084	43421342	0.296296	D1	0	0	0	0	0	0	0	D1	0	D1	0	0	0	0	D1	D1	0	0	D1	D1	D1	0	0	0	0	0	0	0	D1	0	0	0	0	0	0	0	0	0	D1	D1	D1	0	0	0	0	D1	D1	0	D1	0	0	D1	0
DEL00274782	chrB4	43424079	43424104	0.481481	0	D1	D1	D1	0	D1	0	0	0	D1	D1	D1	0	0	D1	D1	D1	0	D1	0	0	0	D1	D1	0	D1	0	0	0	0	D1	D1	0	0	0	D1	0	D1	0	D1	D1	0	0	D1	D1	0	D1	D1	0	D1	D1	0	0	0
DEL00274790	chrB4	43445294	43445812	0.037037	0	0	0	0	0	0	0	0	0	0	0	0	0	0	0	0	0	0	0	0	0	0	0	0	0	0	0	0	0	0	0	0	0	0	0	0	0	0	0	0	0	0	0	0	D1	0	0	0	0	0	0	0	0	D1
DEL00274791	chrB4	43445528	43445756	0.907407	L1	L1	L1	L1	L1	L1	L1	L1	0	L1	L1	L1	L1	0	L1	L1	L1	L1	L1	L1	L1	D1	L1	L1	L1	L1	L1	L1	L1	L1	L1	L1	L1	L1	0	L1	L1	L1	L1	L1	L1	L1	L1	2	L1	0	L1	L1	L1	L1	L1	L1	0	L1
DEL00274796	chrB4	43454187	43454430	0.407407	0	L1	L1	L1	0	L1	0	0	0	0	0	0	0	0	L1	L1	L1	L1	0	0	0	0	L1	0	0	0	L1	0	0	0	L1	L1	0	L1	0	0	L1	0	0	L1	L1	L1	L1	0	2	0	L1	0	0	0	L1	0	0	2
DEL00274799	chrB4	43461267	43461489	0.0740741	0	0	0	0	0	0	0	0	0	0	0	0	0	0	0	0	0	0	0	0	0	0	0	0	0	0	0	0	0	0	0	0	L1	L1	0	0	0	0	0	0	0	L1	L1	0	0	0	0	0	0	0	0	0	0	0
DEL00274802	chrB4	43463877	43464980	0.537037	0	D1	D1	D1	0	D1	0	D1	0	D1	0	0	0	0	0	D1	0	0	D1	D1	0	D1	D1	D1	D1	D1	D1	0	0	0	D1	D1	0	D1	0	D1	D1	D1	0	D1	D1	0	0	D1	D1	0	D1	D1	0	0	D1	0	0	D1
DEL00274807	chrB4	43467039	43467215	0.222222	0	0	0	0	0	D1	L1	0	0	0	0	0	0	0	L1	0	0	0	0	D1	D1	D1	0	0	0	0	0	0	0	0	L1	L1	0	2	0	0	D1	0	0	0	0	0	D1	D1	0	0	0	0	0	0	0	0	0	0
DEL00274808	chrB4	43471224	43471739	0.0740741	0	0	0	0	0	0	0	0	0	0	0	0	0	0	0	0	0	0	0	D1	0	D1	0	0	0	0	0	0	0	0	0	0	0	0	0	0	0	0	0	D1	0	0	0	D1	0	0	0	0	0	0	0	0	0	0
DEL00274814	chrB4	43482450	43482670	0.0555556	0	0	0	0	0	0	0	0	0	0	0	0	0	0	0	0	0	0	0	0	0	D1	0	0	0	0	0	0	0	0	0	0	0	0	L1	0	0	0	0	0	0	L1	0	0	0	0	0	0	0	0	0	0	0	0
DEL00274821	chrB4	43515117	43515339	0.0740741	0	0	0	0	0	0	0	0	0	0	0	0	0	0	0	0	0	0	0	0	0	0	L1	0	0	0	0	0	0	0	0	0	L1	0	0	L1	0	L1	0	0	0	0	0	0	0	0	0	0	0	0	0	0	0	0
DEL00274822	chrB4	43516185	43516385	0.5	2	0	0	0	2	2	0	2	2	0	0	0	0	0	0	2	2	2	2	L1	0	2	2	0	0	2	L1	2	2	2	0	0	0	2	2	0	0	0	0	0	0	0	2	0	0	2	2	2	L1	2	0	2	0	2
DEL00274824	chrB4	43519908	43519943	0.12963	0	0	0	0	0	0	0	0	0	0	0	D1	0	0	0	D1	0	0	0	0	0	0	0	0	0	0	0	D1	0	0	0	0	0	D1	0	0	0	0	0	0	0	0	0	0	0	0	0	D1	0	D1	0	0	0	D1
DEL00274825	chrB4	43522260	43522316	0.111111	0	0	0	0	0	0	0	0	0	0	0	D1	0	0	0	0	0	D1	0	D1	0	0	0	0	0	0	0	0	0	0	0	0	0	0	0	0	0	0	0	0	0	0	0	0	0	0	D1	0	D1	0	0	D1	0	0
DEL00274827	chrB4	43523218	43523332	0.166667	L1	0	0	0	0	0	0	L1	L1	0	0	0	0	0	L1	0	0	L1	L1	0	0	0	L1	0	0	L1	0	0	0	0	0	0	0	0	L1	0	0	0	0	0	0	0	0	0	0	0	0	0	0	0	0	0	0	0
DEL00274833	chrB4	43528067	43528098	0.537037	0	0	0	L1	L1	L1	0	0	0	L1	0	0	L1	L1	L1	0	0	L1	L1	L1	0	L1	0	0	L1	L1	L1	0	0	0	0	L1	L1	L1	0	0	L1	L1	0	L1	L1	L1	0	L1	L1	L1	L1	0	0	0	L1	0	L1	L1
DEL00274835	chrB4	43537966	43538050	0.203704	0	0	0	0	0	0	0	0	0	0	0	0	0	D1	0	0	0	D1	D1	0	D1	0	0	0	D1	0	0	0	0	0	0	0	0	D1	0	D1	0	0	0	0	0	0	0	0	0	D1	D1	0	D1	0	0	D1	0	0
DEL00274838	chrB4	43541371	43541503	0.0740741	0	0	0	0	0	0	0	0	0	0	0	0	0	0	0	0	0	D1	0	0	0	0	D1	0	0	0	0	0	0	0	0	0	0	0	0	0	0	D1	0	0	0	0	0	0	0	0	0	0	D1	0	0	0	0	0
DEL00274839	chrB4	43543078	43543301	0.648148	L1	0	L1	L1	0	L1	D1	L1	L1	L1	L1	0	L1	L1	2	0	0	L1	L1	0	0	0	L1	L1	L1	L1	2	0	0	0	L1	L1	L1	0	L1	L1	L1	L1	0	2	2	0	2	2	2	0	L1	0	0	0	L1	0	L1	L1
DEL00274846	chrB4	43557634	43557705	0.240741	0	0	D1	0	0	0	0	0	0	D1	0	0	0	0	0	0	0	0	0	0	0	0	D1	D1	0	0	0	0	0	0	0	0	0	0	0	0	D1	0	0	D1	D1	0	0	D1	D1	0	D1	0	0	0	D1	0	D1	D1
DEL00274858	chrB4	43574029	43574062	0.481481	0	0	0	0	0	D1	0	0	0	0	0	0	0	0	D1	D1	0	D1	0	D1	0	D1	D1	D1	0	D1	D1	D1	D1	D1	0	D1	D1	0	0	0	D1	0	0	D1	D1	0	D1	D1	D1	D1	D1	0	D1	D1	0	0	0	D1
DEL00274859	chrB4	43577525	43578913	0.37037	0	0	0	0	D1	D1	0	D1	D1	D1	D1	D1	D1	0	0	D1	D1	D1	D1	0	0	0	D1	D1	D1	D1	0	D1	D1	D1	0	0	0	0	0	0	0	0	D1	0	0	0	0	0	0	0	0	0	0	0	0	0	0	0
DEL00274862	chrB4	43600251	43600479	0.888889	L1	L1	L1	L1	L1	0	L1	L1	L1	L1	L1	L1	L1	L1	L1	L1	L1	L1	L1	L1	0	L1	L1	L1	L1	0	L1	L1	0	L1	L1	L1	L1	L1	0	L1	L1	L1	L1	L1	L1	L1	L1	L1	L1	L1	L1	L1	0	L1	L1	L1	L1	L1
DEL00274864	chrB4	43601050	43601266	1	L1	L1	L1	L1	L1	L1	L1	L1	L1	L1	L1	L1	L1	L1	L1	L1	L1	L1	L1	L1	L1	L1	L1	L1	L1	L1	L1	L1	L1	L1	L1	L1	L1	L1	L1	L1	L1	L1	L1	L1	L1	L1	2	L1	2	L1	L1	L1	L1	L1	L1	L1	L1	L1
DEL00274869	chrB4	43607072	43607097	0.37037	0	0	D1	D1	D1	D1	0	0	0	0	0	D1	0	D1	0	0	0	0	0	D1	0	0	D1	0	0	0	0	0	0	0	0	D1	0	0	0	0	D1	D1	D1	D1	0	D1	D1	D1	D1	0	D1	D1	0	0	0	0	D1	0
DEL00274872	chrB4	43615554	43616020	0.425926	0	0	D1	0	D1	D1	0	0	D1	0	0	D1	0	0	0	0	D1	0	0	D1	0	0	0	0	0	0	D1	0	0	0	D1	D1	D1	D1	D1	D1	0	0	0	D1	D1	D1	D1	D1	0	D1	0	0	D1	0	D1	0	0	D1
DEL00274873	chrB4	43615591	43616179	0.12963	0	0	0	0	0	0	0	0	0	0	0	0	0	0	0	0	0	0	0	0	D1	D1	0	0	0	0	0	0	0	0	0	0	0	0	0	0	0	0	0	0	0	0	0	0	D1	0	D1	D1	0	D1	0	0	D1	0
DEL00274874	chrB4	43620655	43620683	0.481481	0	D1	D1	0	D1	D1	0	0	0	0	0	D1	D1	0	0	D1	0	D1	0	0	0	D1	D1	0	0	0	D1	D1	0	D1	0	D1	D1	0	0	D1	D1	D1	0	0	D1	0	D1	D1	D1	0	D1	D1	0	0	D1	0	0	D1
DEL00274878	chrB4	43630040	43630057	0.0740741	0	0	0	0	0	0	0	0	0	0	0	0	0	0	D1	0	0	D1	0	0	0	0	0	0	0	0	0	0	0	0	D1	0	0	0	0	0	0	0	0	0	0	0	0	0	0	0	0	0	0	0	0	0	D1	0
DEL00274879	chrB4	43631362	43631443	0.166667	0	0	0	0	D1	0	0	D1	0	0	0	0	0	0	0	0	0	D1	0	0	0	D1	0	0	D1	0	0	D1	0	D1	D1	0	0	0	0	0	0	0	0	0	0	0	D1	0	0	0	0	0	0	0	0	0	0	0
DEL00274888	chrB4	43647219	43647257	0.777778	D1	D1	2	D1	0	D1	D1	D1	0	D1	D1	0	D1	D1	0	D1	D1	D1	0	0	D1	0	D1	D1	D1	D1	D1	0	0	D1	0	D1	2	0	D1	D1	D1	D1	D1	2	D1	D1	D1	D1	D1	D1	0	D1	D1	D1	D1	D1	D1	D1
DEL00274895	chrB4	43656427	43656644	0.166667	0	0	0	L1	0	0	0	L1	0	0	L1	0	0	0	0	L1	0	0	L1	0	0	0	0	0	L1	0	D1	0	0	0	0	L1	0	0	0	0	0	0	0	D1	0	0	0	0	0	0	0	0	0	0	0	0	0	0
DEL00274905	chrB4	43680391	43684336	0.814815	D1	D1	D1	D1	0	D1	D1	D1	0	D1	D1	0	D1	D1	D1	D1	D1	D1	D1	D1	D1	D1	D1	D1	D1	D1	D1	D1	D1	D1	0	0	D1	D1	0	0	D1	D1	D1	D1	D1	D1	0	D1	D1	0	0	D1	D1	D1	D1	D1	D1	D1
DEL00274908	chrB4	43692488	43692522	0.833333	L1	L1	L1	L1	0	L1	L1	L1	0	L1	L1	0	L1	L1	L1	L1	L1	L1	L1	0	L1	0	L1	L1	L1	L1	L1	0	L1	L1	0	L1	L1	L1	L1	L1	L1	L1	L1	L1	L1	L1	0	L1	L1	0	L1	L1	L1	L1	L1	L1	L1	L1
DEL00274909	chrB4	43693192	43693331	0.259259	0	0	0	D1	0	0	0	0	0	0	D1	0	D1	0	0	0	0	0	D1	0	D1	D1	0	0	D1	0	0	0	D1	D1	0	0	0	0	0	0	D1	0	0	0	0	0	0	D1	0	0	D1	0	0	D1	0	0	D1	0
DEL00274912	chrB4	43701918	43703313	0.407407	0	0	D1	D1	0	D1	0	0	0	D1	D1	0	D1	0	0	D1	0	0	0	0	0	0	D1	D1	0	0	0	0	D1	0	0	0	D1	0	0	D1	D1	D1	D1	D1	D1	D1	0	D1	D1	0	D1	0	0	0	D1	0	0	0
DEL00274922	chrB4	43717175	43717194	0.0740741	0	0	0	0	0	D1	0	0	0	0	0	0	0	0	0	0	0	0	0	0	0	0	D1	0	0	0	0	0	0	0	0	0	D1	0	0	0	0	0	0	0	0	0	0	D1	0	0	0	0	0	0	0	0	0	0
DEL00274928	chrB4	43744148	43744348	0.62963	2	L1	2	L1	0	2	0	2	2	2	2	0	2	0	0	2	0	0	2	0	2	0	2	2	L1	2	2	0	0	2	2	2	2	0	2	2	2	2	2	2	2	0	0	2	2	0	0	0	0	0	2	L1	0	2
DEL00274940	chrB4	43762837	43763068	0.87037	L1	0	L1	0	L1	L1	L1	L1	L1	L1	L1	0	L1	L1	L1	L1	L1	L1	L1	0	D1	L1	L1	L1	0	L1	L1	L1	L1	L1	L1	L1	L1	L1	L1	0	L1	L1	L1	L1	L1	L1	L1	L1	0	L1	L1	L1	L1	L1	L1	L1	L1	L1
DEL00274955	chrB4	43785934	43788567	1	D1	D1	D1	D1	D1	D1	D1	D1	D1	D1	D1	D1	D1	D1	D1	D1	D1	D1	D1	D1	D1	D1	D1	D1	D1	D1	D1	D1	D1	D1	D1	D1	D1	D1	D1	D1	D1	D1	D1	D1	D1	D1	D1	D1	D1	D1	D1	D1	D1	D1	D1	D1	D1	D1
DEL00274958	chrB4	43791883	43791923	0.0740741	0	0	0	0	0	0	0	0	0	0	0	0	0	L1	0	0	0	0	0	L1	0	0	0	0	0	0	0	0	0	0	0	0	0	0	0	0	L1	L1	0	0	0	0	0	0	0	0	0	0	0	0	0	0	0	0
DEL00274964	chrB4	43797571	43798788	0.555556	0	D1	D1	D1	D1	0	D1	D1	D1	D1	D1	D1	D1	0	D1	0	0	0	D1	0	D1	D1	D1	D1	D1	D1	0	D1	D1	D1	0	0	0	0	D1	0	0	0	0	D1	0	D1	0	D1	D1	D1	D1	0	D1	0	0	0	0	0
DEL00274965	chrB4	43798264	43798494	0.277778	0	0	0	0	0	L1	0	0	L1	0	0	0	0	L1	0	0	L1	L1	0	L1	0	0	0	0	0	L1	0	0	L1	0	L1	0	0	L1	0	L1	L1	0	0	0	0	0	L1	0	0	0	0	0	0	L1	0	0	0	2
DEL00274967	chrB4	43799126	43802716	0.037037	0	0	0	0	0	0	0	0	0	0	0	0	0	0	0	0	0	0	0	0	0	0	0	0	0	0	0	0	0	0	0	0	0	0	0	0	0	0	0	0	0	0	0	D1	D1	0	0	0	0	0	0	0	0	0
DEL00274969	chrB4	43802094	43802311	0.648148	0	L1	L1	0	L1	L1	L1	L1	0	L1	L1	L1	0	0	L1	0	0	0	L1	0	L1	L1	L1	L1	L1	L1	L1	L1	L1	L1	0	0	L1	0	L1	L1	0	0	0	L1	L1	L1	L1	L1	2	L1	L1	L1	L1	0	L1	0	0	0
DEL00274973	chrB4	43804977	43806645	0.12963	0	D1	0	0	D1	0	0	0	0	0	0	0	0	0	0	0	D1	0	0	0	0	0	0	0	0	D1	0	0	D1	D1	0	0	0	0	0	0	0	0	D1	0	0	0	0	0	0	0	0	0	0	0	0	0	0	0
DEL00274993	chrB4	45819061	45819149	0.203704	L1	0	0	0	0	L1	0	0	L1	0	0	0	0	L1	0	0	L1	L1	0	L1	0	0	0	0	0	0	0	0	0	0	0	0	0	L1	L1	0	L1	0	0	0	0	0	0	0	0	0	0	0	0	0	0	0	0	L1
DEL00274994	chrB4	45819449	45819677	0.740741	0	L1	L1	L1	L1	L1	L1	L1	L1	L1	L1	L1	L1	0	L1	L1	0	0	L1	0	L1	0	L1	L1	L1	0	L1	0	L1	L1	L1	L1	L1	0	L1	0	L1	L1	0	L1	L1	L1	0	2	L1	L1	L1	L1	L1	L1	L1	0	0	2
DEL00274997	chrB4	45821586	45821612	0.203704	0	0	D1	D1	0	0	0	0	0	0	0	0	0	0	0	0	0	0	D1	0	0	0	0	0	D1	0	D1	0	0	0	0	D1	0	0	0	0	D1	D1	0	0	D1	0	0	0	0	0	0	0	0	D1	0	0	0	D1
DEL00275005	chrB4	45839519	45839548	0.0925926	0	0	0	D1	0	0	0	D1	0	0	0	0	0	0	0	0	0	0	0	0	0	0	D1	0	0	0	0	0	0	0	0	0	D1	0	0	0	0	0	D1	0	0	0	0	0	0	0	0	0	0	0	0	0	0	0
DEL00275006	chrB4	45840838	45841438	0.0555556	0	0	0	0	0	0	0	0	0	0	0	0	0	0	0	0	0	0	0	D1	0	0	0	0	0	0	0	0	0	0	0	0	0	0	0	0	0	0	0	0	0	0	D1	0	0	0	0	0	0	0	0	0	0	D1
DEL00275015	chrB4	45855846	45856076	0.611111	L1	L1	L1	L1	0	L1	L1	L1	L1	L1	L1	L1	L1	0	L1	0	0	0	L1	0	L1	0	L1	L1	L1	0	L1	L1	0	L1	0	L1	L1	0	0	L1	L1	L1	L1	0	0	0	0	2	L1	0	L1	L1	0	0	L1	L1	0	0
DEL00275019	chrB4	45861747	45861972	0.0740741	0	0	0	0	0	0	0	0	0	0	0	0	L1	0	0	0	0	0	0	0	0	0	0	0	0	0	0	0	0	0	0	0	0	0	0	0	0	0	0	0	L1	0	0	0	0	0	0	0	0	L1	0	0	0	2
DEL00275024	chrB4	45862588	45874953	0.037037	0	0	0	D1	0	0	0	0	0	0	0	0	0	0	0	0	0	0	D1	0	0	0	0	0	0	0	0	0	0	0	0	0	0	0	0	0	0	0	0	0	0	0	0	0	0	0	0	0	0	0	0	0	0	0
DEL00275035	chrB4	45882153	45882377	0.0925926	0	0	0	L1	0	0	0	0	0	0	L1	0	0	0	0	0	0	0	L1	0	0	0	0	0	0	0	0	0	0	0	0	0	0	L1	0	0	0	0	0	0	0	0	0	0	0	0	0	0	0	L1	0	0	0	0
DEL00275038	chrB4	45888461	45888511	0.0925926	0	0	0	D1	0	0	D1	0	0	0	0	D1	0	0	0	0	0	0	0	0	0	D1	0	0	0	0	0	0	0	D1	0	0	0	0	0	0	0	0	0	0	0	0	0	0	0	0	0	0	0	0	0	0	0	0
DEL00275044	chrB4	45895441	45895679	0.444444	L1	L1	L1	L1	0	0	0	L1	L1	0	L1	0	L1	0	0	L1	0	0	L1	0	0	0	L1	0	0	0	L1	0	0	0	L1	0	L1	0	L1	L1	0	0	0	L1	L1	L1	0	2	0	0	0	L1	L1	0	L1	0	0	L1
DEL00275047	chrB4	45899680	45899907	0.833333	L1	L1	0	L1	L1	L1	L1	0	L1	L1	L1	L1	L1	0	L1	L1	L1	L1	L1	L1	2	2	0	L1	L1	L1	L1	L1	L1	L1	L1	L1	L1	L1	L1	L1	L1	L1	0	L1	L1	L1	L1	0	0	L1	L1	0	L1	L1	L1	L1	0	L1
DEL00275049	chrB4	45901103	45901330	0.351852	L1	0	0	0	L1	0	L1	0	0	0	0	L1	0	L1	L1	0	0	L1	0	L1	0	0	0	0	0	L1	0	0	L1	L1	0	0	0	L1	L1	0	L1	0	L1	0	0	L1	L1	0	L1	0	0	0	0	0	0	0	0	L1
DEL00275054	chrB4	45911332	45911580	0.462963	L1	0	0	0	L1	0	L1	L1	L1	0	L1	L1	L1	0	L1	L1	L1	L1	0	0	0	L1	L1	0	0	L1	0	0	L1	L1	L1	0	0	L1	L1	L1	0	0	0	0	0	L1	L1	0	0	0	0	0	0	0	L1	L1	0	0
DEL00275055	chrB4	45913488	45914101	0.0925926	0	0	0	0	0	0	0	0	0	0	0	0	0	0	0	0	0	0	0	0	0	0	0	0	0	0	D1	0	0	0	D1	0	0	0	0	0	0	0	0	0	D1	0	0	D1	D1	0	0	0	0	0	0	0	0	0
DEL00275058	chrB4	45913557	45914024	0.166667	0	0	0	0	0	0	D1	0	0	0	0	0	0	0	0	0	0	0	0	0	0	D1	0	0	0	0	0	0	0	0	0	0	0	D1	0	D1	0	0	0	0	0	D1	D1	0	0	D1	0	0	0	0	D1	0	0	D1
DEL00275064	chrB4	45923547	45923783	0.185185	0	0	0	0	L1	0	0	L1	L1	0	0	0	0	0	0	0	0	L1	0	0	0	0	0	0	0	0	0	0	L1	0	0	0	0	0	0	0	L1	0	0	L1	L1	D1	0	0	0	0	0	0	0	L1	0	0	0	0
DEL00275066	chrB4	45924342	45924809	0.611111	L1	L1	0	0	0	L1	L1	0	L1	L1	0	L1	0	0	2	L1	L1	L1	L1	0	0	2	0	0	L1	L1	L1	0	L1	L1	0	2	0	L1	L1	L1	L1	L1	0	D1	0	L1	L1	2	2	0	0	0	0	2	L1	2	0	2
DEL00275071	chrB4	45927206	45927742	0.0555556	0	0	0	0	0	0	0	0	0	0	0	0	0	0	0	0	0	0	0	0	D1	0	0	0	0	0	D1	0	0	0	0	0	0	0	0	0	0	0	0	0	0	0	0	0	0	0	0	0	0	0	0	0	0	D1
DEL00275072	chrB4	45927501	45927728	0.666667	L1	L1	L1	L1	0	L1	L1	0	L1	L1	L1	0	L1	0	L1	L1	L1	0	L1	0	L1	0	L1	L1	0	L1	L1	0	L1	L1	L1	0	L1	0	0	0	L1	L1	L1	0	L1	L1	L1	L1	0	L1	L1	L1	0	0	L1	L1	0	L1
DEL00275077	chrB4	45930936	45930971	0.037037	0	0	0	0	0	0	0	0	0	0	0	0	0	0	0	0	0	0	D1	0	0	0	0	0	0	0	0	0	0	0	0	0	0	0	0	0	0	0	0	D1	0	0	0	0	0	0	0	0	0	0	0	0	0	0
DEL00275087	chrB4	45946123	45949034	0.037037	0	0	0	0	0	0	0	0	0	0	0	0	0	0	0	0	0	0	0	0	0	0	0	0	D1	0	0	0	0	0	0	2	0	0	0	0	0	0	0	0	0	0	0	0	0	0	0	0	0	0	0	0	0	0
DEL00275088	chrB4	45947026	45947237	0.648148	2	0	0	L1	2	2	2	0	2	0	0	2	0	2	2	2	2	2	0	2	D1	L1	0	0	0	0	2	0	L1	2	2	0	0	2	L1	2	2	2	L1	0	0	2	2	0	2	0	2	0	L1	2	2	2	2	2
DEL00275097	chrB4	45954880	45954946	0.0925926	0	0	0	0	0	0	0	0	0	0	0	0	0	0	L1	0	0	0	0	0	0	0	0	0	0	0	0	0	0	0	L1	L1	0	0	0	0	0	0	0	0	0	L1	L1	0	0	0	0	0	0	0	0	0	0	0
DEL00275098	chrB4	45956242	45956462	0.037037	0	0	0	0	0	0	0	0	0	0	0	0	0	0	0	0	0	L1	0	0	0	0	0	0	0	0	0	0	0	0	0	0	0	0	0	0	0	0	0	0	0	0	0	0	0	0	0	0	0	0	0	0	0	D1
DEL00275100	chrB4	45964130	45964224	0.12963	0	0	0	L1	0	0	0	0	0	0	0	0	0	0	0	0	0	0	0	0	L1	0	0	0	0	0	0	0	0	0	0	0	0	0	L1	0	L1	L1	0	L1	0	0	0	0	0	0	0	0	L1	0	0	0	0	0
DEL00275103	chrB4	45967564	45967788	0.037037	0	0	0	L1	0	0	0	0	0	0	0	0	0	0	0	0	0	0	L1	0	0	0	0	0	0	0	0	0	0	0	0	0	0	0	0	0	0	0	0	0	0	0	0	0	0	0	0	0	0	0	0	0	0	0
DEL00275104	chrB4	45970560	45981596	0.148148	0	D1	0	0	D1	0	0	0	0	0	0	0	0	D1	0	0	D1	0	0	0	0	D1	0	0	0	0	0	0	D1	0	0	0	0	0	0	0	0	0	0	0	0	0	0	0	0	0	0	0	0	D1	0	0	0	D1
DEL00275105	chrB4	45970622	45981546	0.0740741	0	0	0	0	0	0	0	0	0	0	0	0	0	0	0	0	0	0	0	0	0	0	0	0	0	0	D1	0	0	0	0	0	0	D1	D1	D1	0	0	0	0	0	0	0	0	0	0	0	0	0	0	0	0	0	0
DEL00275109	chrB4	45972876	45983915	0.981481	D1	D1	0	D1	D1	D1	D1	D1	D1	D1	D1	D1	D1	D1	D1	D1	D1	D1	D1	D1	D1	D1	D1	D1	D1	D1	D1	D1	D1	D1	D1	D1	D1	D1	D1	D1	D1	D1	D1	D1	D1	D1	D1	D1	D1	D1	D1	D1	D1	D1	D1	D1	D1	D1
DEL00275119	chrB4	45989819	45990048	0.666667	L1	L1	0	L1	L1	0	L1	L1	L1	L1	L1	L1	L1	L1	L1	L1	L1	L1	0	L1	L1	L1	0	0	0	0	L1	0	L1	0	0	L1	L1	L1	L1	L1	0	0	L1	0	0	0	L1	0	2	0	L1	L1	L1	L1	L1	L1	0	L1
DEL00275130	chrB4	46001345	46001566	0.148148	0	0	0	L1	0	0	0	L1	L1	L1	L1	0	L1	0	0	0	0	0	0	0	0	0	0	0	0	0	0	0	0	L1	0	0	D1	0	0	0	0	0	0	0	0	0	0	0	0	0	0	0	0	0	0	0	0	0
DEL00275131	chrB4	46003771	46003798	0.574074	0	0	D1	D1	D1	0	0	D1	D1	D1	D1	0	0	D1	D1	D1	D1	D1	D1	D1	D1	0	D1	D1	0	0	D1	0	0	D1	0	0	D1	0	0	0	0	D1	D1	D1	D1	0	0	0	D1	0	0	D1	D1	D1	D1	D1	0	D1
DEL00275136	chrB4	46013451	46013660	0.759259	0	L1	L1	0	L1	L1	L1	L1	0	L1	0	L1	L1	L1	L1	0	0	L1	L1	0	0	0	L1	L1	0	L1	L1	L1	L1	L1	2	L1	L1	L1	L1	L1	L1	L1	L1	L1	L1	L1	L1	2	0	L1	L1	L1	0	L1	L1	0	L1	L1
DEL00275139	chrB4	46025562	46025796	0.592593	L1	0	L1	L1	0	L1	0	L1	L1	0	L1	0	L1	0	L1	L1	L1	0	L1	L1	0	0	L1	0	0	0	L1	0	0	0	L1	0	L1	0	L1	0	L1	L1	L1	L1	L1	0	L1	L1	L1	L1	L1	0	L1	0	L1	L1	0	2
DEL00275140	chrB4	46028501	46028733	0.685185	L1	L1	L1	L1	L1	0	L1	L1	L1	L1	L1	L1	0	L1	L1	L1	L1	0	0	D1	2	L1	L1	0	L1	0	L1	0	L1	0	0	L1	L1	L1	L1	0	L1	L1	L1	0	L1	0	L1	0	0	0	L1	L1	L1	L1	L1	L1	0	0
DEL00275153	chrB4	46050763	46050978	0.925926	L1	L1	L1	L1	L1	L1	0	L1	L1	L1	L1	L1	L1	L1	0	L1	L1	L1	0	2	L1	2	L1	L1	L1	L1	L1	L1	L1	L1	L1	0	L1	L1	L1	L1	L1	L1	L1	L1	L1	L1	2	L1	L1	L1	L1	L1	L1	L1	L1	L1	L1	2
DEL00275160	chrB4	46071130	46071801	0.0925926	0	D1	0	D1	0	0	0	0	0	0	0	0	0	0	D1	0	0	0	0	0	0	0	0	0	0	0	0	0	0	0	0	0	D1	0	0	D1	0	0	0	0	0	0	0	0	0	0	0	0	0	0	0	0	0	0
DEL00275168	chrB4	46079728	46079767	0.666667	D1	0	D1	D1	D1	D1	0	D1	D1	D1	D1	D1	D1	D1	0	D1	D1	D1	0	0	0	0	D1	D1	0	D1	D1	D1	0	D1	D1	D1	D1	D1	D1	0	D1	D1	D1	0	D1	D1	D1	0	0	0	D1	D1	0	0	0	D1	0	D1
DEL00275173	chrB4	46083297	46083889	0.037037	0	0	0	0	0	0	0	0	0	0	0	0	0	0	0	0	0	0	0	0	0	0	0	0	0	0	0	0	0	0	0	0	0	0	0	0	0	0	0	0	D1	D1	0	0	0	0	0	0	0	0	0	0	0	0
DEL00275177	chrB4	46085855	46085934	0.944444	D1	2	D1	D1	D1	2	0	D1	2	D1	D1	2	D1	L1	D1	L1	2	D1	D1	D1	D1	0	D1	D1	D1	D1	D1	D1	D1	D1	D1	D1	D1	D1	0	D1	D1	D1	D1	D1	D1	D1	D1	L1	D1	D1	D1	D1	D1	D1	D1	D1	D1	D1
DEL00275185	chrB4	46094116	46094151	0.148148	D1	0	0	0	D1	0	0	0	0	0	0	0	D1	0	0	0	D1	0	D1	0	0	0	0	D1	0	0	0	0	0	0	0	0	0	0	0	0	0	0	0	0	0	D1	0	0	0	0	0	0	0	0	D1	0	0	0
DEL00275187	chrB4	46102381	46102607	0.962963	L1	L1	L1	L1	L1	L1	L1	L1	L1	L1	L1	L1	L1	L1	L1	L1	L1	L1	L1	L1	L1	L1	L1	L1	0	L1	2	L1	L1	L1	L1	0	L1	L1	L1	L1	L1	L1	L1	L1	L1	L1	L1	2	L1	2	L1	L1	L1	L1	L1	L1	L1	L1
DEL00275190	chrB4	46110045	46110410	0.0555556	0	0	0	0	0	0	0	0	0	0	0	0	0	0	0	0	0	0	0	D1	D1	D1	0	0	0	0	0	0	0	0	0	0	0	0	0	0	0	0	0	0	0	0	0	0	0	0	0	0	0	0	0	0	0	0
DEL00275226	chrB4	46183520	46184755	0.814815	D1	D1	D1	D1	D1	0	D1	D1	0	D1	D1	0	D1	D1	D1	D1	D1	D1	0	D1	D1	D1	D1	0	D1	D1	D1	D1	D1	0	D1	D1	D1	D1	D1	D1	D1	D1	0	D1	D1	D1	D1	D1	D1	D1	D1	D1	D1	0	D1	0	0	D1
DEL00275232	chrB4	46191899	46191990	0.981481	L1	L1	L1	L1	L1	L1	L1	L1	L1	L1	L1	L1	L1	L1	L1	L1	L1	L1	L1	L1	L1	L1	L1	L1	L1	L1	L1	L1	L1	L1	L1	L1	L1	L1	L1	L1	L1	L1	L1	L1	L1	L1	L1	L1	L1	L1	L1	L1	L1	L1	0	L1	L1	L1
DEL00275237	chrB4	46206576	46206603	0.0555556	0	0	0	0	0	0	0	0	0	0	0	0	0	D1	0	0	0	0	0	0	0	0	0	0	0	0	0	0	0	D1	0	0	0	0	0	0	0	0	0	0	0	0	0	0	0	0	0	0	0	0	0	0	0	D1
DEL00275238	chrB4	46208004	46208153	0.037037	0	0	0	0	0	0	0	0	0	0	L1	0	0	L1	0	0	0	0	0	0	0	0	0	0	0	0	0	0	0	0	0	0	0	0	0	0	0	0	0	0	0	0	0	0	0	0	0	0	0	0	0	0	0	0
DEL00275248	chrB4	46228777	46229005	0.203704	0	L1	0	0	0	0	0	0	0	0	0	L1	0	0	0	0	0	L1	0	0	0	0	0	0	0	L1	0	0	L1	0	0	0	0	L1	L1	0	0	0	0	0	0	L1	0	0	0	0	0	0	L1	L1	0	0	L1	0
DEL00275252	chrB4	46248130	46251497	0.981481	D1	D1	D1	D1	D1	D1	D1	D1	D1	D1	D1	D1	D1	D1	D1	D1	D1	D1	D1	D1	D1	D1	D1	D1	D1	D1	D1	D1	D1	D1	D1	D1	D1	D1	D1	0	D1	D1	D1	D1	D1	D1	D1	D1	D1	D1	D1	D1	D1	D1	D1	D1	D1	D1
DEL00275259	chrB4	46278535	46278810	0.962963	L1	L1	L1	L1	L1	L1	L1	L1	L1	L1	L1	L1	L1	L1	L1	L1	L1	L1	L1	L1	L1	L1	L1	L1	L1	0	L1	L1	L1	L1	L1	L1	L1	L1	L1	L1	L1	L1	L1	L1	2	L1	2	2	2	L1	L1	L1	L1	L1	L1	0	L1	L1
DEL00275262	chrB4	46285875	46286089	0.0555556	0	0	0	0	0	0	0	0	0	0	0	0	0	0	0	0	0	L1	0	0	0	0	0	0	0	0	0	0	0	0	0	0	0	0	0	0	0	0	0	L1	L1	0	0	0	0	0	0	0	0	0	0	0	0	0
DEL00275265	chrB4	46286968	46287152	0.314815	D1	D1	0	0	D1	0	0	0	0	0	0	D1	D1	0	0	D1	0	0	0	D1	0	D1	0	0	0	0	0	0	0	0	0	0	0	0	0	0	D1	0	D1	0	0	0	D1	0	0	D1	D1	0	L1	0	D1	0	D1	D1
DEL00275269	chrB4	46289455	46289481	0.296296	0	0	0	0	0	0	0	D1	D1	0	D1	D1	D1	0	0	0	0	0	D1	0	0	0	0	0	0	D1	D1	0	0	0	D1	0	0	0	0	0	D1	D1	D1	0	0	0	D1	0	0	0	D1	0	0	0	D1	D1	0	0
DEL00275272	chrB4	46294623	46294662	0.111111	0	0	0	0	0	0	0	0	0	0	0	0	D1	0	0	0	0	0	0	D1	0	0	0	0	0	0	D1	0	0	0	0	0	0	0	0	0	0	0	D1	0	0	0	D1	0	0	0	0	0	0	0	0	0	D1	0
DEL00275277	chrB4	46299845	46300309	0.314815	0	L1	0	0	L1	0	0	0	0	0	L1	0	0	0	D1	0	0	0	0	0	0	0	L1	L1	0	0	0	0	0	D1	D1	0	0	0	D1	D1	L1	L1	0	L1	L1	2	0	0	0	0	0	0	D1	0	0	0	0	D1
DEL00275280	chrB4	46301788	46302013	0.851852	L1	L1	L1	L1	L1	L1	L1	L1	L1	L1	L1	L1	L1	0	L1	L1	0	L1	0	L1	L1	2	L1	0	0	L1	L1	L1	L1	L1	2	L1	L1	L1	L1	L1	L1	L1	L1	2	L1	L1	L1	2	0	L1	L1	0	L1	0	L1	L1	L1	2
DEL00275285	chrB4	46306140	46306363	0.703704	L1	0	0	L1	0	L1	L1	L1	L1	L1	0	L1	L1	0	L1	L1	L1	L1	L1	L1	L1	L1	0	0	0	L1	L1	0	L1	L1	L1	L1	L1	L1	L1	L1	L1	0	L1	L1	L1	L1	2	L1	0	0	L1	0	L1	0	0	0	L1	L1
DEL00275286	chrB4	46307285	46307974	0.0555556	0	0	0	0	0	D1	0	0	0	0	0	0	0	0	0	0	0	0	0	0	0	0	D1	0	0	0	0	0	0	0	0	0	0	0	0	0	0	0	0	0	0	0	0	0	0	0	0	D1	0	0	0	0	0	0
DEL00275287	chrB4	46308716	46308940	0.0555556	0	0	0	0	0	0	0	0	0	0	0	0	0	0	0	0	0	L1	0	0	0	0	0	0	0	0	0	0	0	0	0	0	0	0	0	0	0	0	0	L1	L1	0	0	0	0	0	0	0	0	0	0	0	0	0
DEL00275294	chrB4	46320010	46320040	0.333333	D1	0	D1	0	0	0	0	0	0	0	0	D1	0	0	0	D1	0	D1	0	0	D1	0	D1	D1	D1	0	0	0	0	D1	0	D1	0	0	0	0	0	D1	D1	0	0	0	0	0	D1	D1	D1	D1	0	D1	0	0	0	0
DEL00275298	chrB4	46323821	46324447	0.62963	0	0	0	0	D1	0	D1	D1	D1	D1	D1	D1	D1	0	D1	D1	0	0	0	D1	D1	D1	0	0	0	0	0	0	0	0	D1	D1	D1	D1	D1	D1	D1	D1	D1	D1	D1	D1	0	D1	D1	D1	D1	D1	D1	D1	D1	D1	0	0
DEL00275299	chrB4	46324573	46332791	0.037037	0	0	0	0	0	0	0	0	0	0	0	0	0	0	0	0	0	0	0	0	D1	0	0	0	0	0	0	0	0	0	0	0	0	0	0	0	0	0	0	0	0	0	0	0	0	0	0	0	0	0	0	0	D1	0
DEL00275305	chrB4	46330348	46330586	0.833333	0	L1	L1	L1	L1	L1	0	L1	L1	0	L1	L1	L1	0	L1	L1	0	L1	L1	L1	2	L1	L1	L1	L1	L1	L1	L1	L1	0	L1	L1	L1	L1	0	L1	L1	L1	L1	L1	2	L1	L1	L1	L1	L1	L1	L1	L1	L1	L1	L1	0	0
DEL00275314	chrB4	46344963	46345993	0.759259	L1	0	L1	L1	L1	L1	L1	L1	L1	0	L1	L1	L1	L1	L1	L1	0	L1	0	L1	L1	L1	0	0	0	L1	L1	L1	L1	L1	L1	L1	L1	L1	0	L1	L1	0	L1	L1	L1	L1	L1	L1	0	L1	L1	0	L1	L1	L1	0	0	L1
DEL00275317	chrB4	46347640	46347930	0.925926	D1	D1	D1	D1	D1	D1	D1	D1	D1	D1	D1	D1	D1	D1	D1	0	D1	D1	D1	D1	0	D1	D1	D1	D1	D1	D1	D1	D1	D1	0	D1	D1	D1	D1	D1	D1	D1	D1	D1	D1	D1	D1	D1	D1	D1	D1	D1	D1	D1	D1	0	D1	D1
DEL00275319	chrB4	46348036	46351255	0.0740741	0	D1	0	0	0	0	0	0	0	0	0	0	0	0	0	0	0	0	D1	0	0	0	0	0	0	0	0	0	0	0	0	0	0	0	0	0	0	0	D1	0	0	0	0	0	0	0	0	0	0	0	0	D1	0	0
DEL00275325	chrB4	46353601	46353846	0.481481	D1	0	D1	0	0	D1	D1	D1	D1	D1	0	0	D1	0	D1	0	D1	0	0	0	0	0	D1	D1	D1	0	0	0	D1	D1	0	0	0	0	D1	0	0	D1	0	0	D1	D1	D1	D1	D1	0	D1	D1	0	0	0	0	D1	D1
DEL00275330	chrB4	46367406	46367640	0.37037	0	0	0	L1	L1	0	0	0	L1	0	L1	L1	0	0	0	L1	0	0	L1	0	0	0	0	0	0	L1	0	0	L1	L1	0	L1	L1	0	0	0	0	0	L1	0	L1	L1	0	0	0	L1	L1	0	0	L1	L1	0	0	L1
DEL00275345	chrB4	46393456	46393526	0.62963	L1	0	L1	0	L1	0	L1	L1	L1	L1	L1	L1	L1	0	L1	L1	L1	L1	L1	0	L1	0	L1	L1	L1	L1	0	0	0	L1	L1	L1	0	L1	L1	0	0	0	L1	0	L1	0	L1	0	0	0	L1	L1	L1	L1	0	0	L1	L1
DEL00275346	chrB4	46394707	46394940	0.166667	0	0	0	0	0	0	L1	0	L1	0	0	0	0	0	0	0	0	0	0	0	0	0	0	0	0	0	0	0	0	L1	L1	0	0	L1	L1	0	0	0	0	0	0	0	L1	0	0	0	0	0	L1	0	0	0	0	L1
DEL00275347	chrB4	46396697	46396722	0.0925926	0	0	0	0	D1	0	0	0	0	0	0	0	0	0	0	0	0	0	0	0	0	0	0	0	0	0	D1	0	0	0	0	0	0	0	0	0	0	0	0	D1	0	D1	0	0	0	0	0	0	0	0	0	D1	0	0
DEL00275349	chrB4	46397793	46397821	0.0555556	0	0	0	0	0	0	0	0	0	L1	0	0	0	0	0	0	0	0	0	0	0	0	0	0	0	0	0	0	0	0	0	0	0	0	0	L1	0	0	0	L1	0	0	0	0	0	0	0	0	0	0	0	0	0	0
DEL00275350	chrB4	46398849	46398876	0.0740741	0	0	0	0	L1	L1	0	0	0	0	0	0	0	0	0	0	0	0	0	0	0	0	0	0	0	0	0	0	0	0	0	0	0	0	0	0	0	0	0	0	0	0	0	L1	0	0	0	0	L1	0	0	0	0	0
DEL00275353	chrB4	46401498	46401917	0.0925926	0	0	0	0	0	0	0	0	0	0	0	0	0	0	0	0	D1	0	0	0	D1	0	0	0	0	0	0	0	0	0	0	0	0	0	D1	0	0	0	0	0	D1	0	0	0	0	0	0	0	0	0	0	0	0	D1
DEL00275358	chrB4	46405032	46405284	0.407407	L1	2	0	0	L1	0	2	0	L1	L1	D1	L1	0	0	L1	0	0	0	0	0	0	0	L1	L1	L1	2	L1	L1	0	0	0	0	0	L1	0	0	0	L1	0	0	L1	2	L1	L1	L1	0	0	0	0	0	0	0	0	0
DEL00275359	chrB4	46406808	46407031	0.0740741	0	0	0	0	0	0	0	0	0	0	0	0	0	0	0	0	0	L1	0	0	0	2	0	0	0	0	0	0	0	0	0	0	0	0	0	L1	0	0	0	2	0	0	0	0	0	0	0	0	0	0	0	0	0	0
DEL00275361	chrB4	46412851	46414810	0.592593	0	D1	0	D1	D1	D1	D1	0	0	D1	0	0	0	D1	0	0	D1	D1	D1	D1	0	D1	D1	D1	D1	D1	D1	D1	D1	0	D1	0	D1	D1	0	0	D1	0	0	D1	D1	D1	D1	D1	0	D1	0	0	D1	0	D1	D1	0	0
DEL00275362	chrB4	46414563	46416538	0.407407	D1	D1	0	0	D1	0	0	D1	0	0	0	0	0	D1	D1	0	0	0	0	D1	0	D1	0	0	0	0	D1	0	D1	D1	D1	0	0	0	D1	0	D1	0	D1	D1	D1	D1	D1	0	0	0	0	0	0	D1	D1	D1	0	0
DEL00275363	chrB4	46414618	46416265	0.037037	0	0	0	0	0	0	D1	0	0	0	0	0	0	0	0	0	0	0	0	0	0	0	0	0	0	0	0	0	0	0	0	0	0	0	0	D1	0	0	0	0	0	0	0	0	0	0	0	0	0	0	0	0	0	0
DEL00275370	chrB4	46428150	46428371	0.462963	0	0	L1	0	0	0	0	L1	L1	0	L1	L1	L1	0	L1	L1	0	L1	L1	0	2	L1	L1	L1	L1	0	0	0	0	L1	0	0	0	0	L1	L1	0	L1	0	L1	L1	0	L1	0	0	0	L1	L1	0	0	0	0	0	L1
DEL00275371	chrB4	46431642	46431867	0.12963	0	0	0	0	0	0	0	0	L1	L1	0	0	0	0	0	0	0	L1	0	0	0	0	0	0	0	0	0	0	0	0	0	0	0	0	L1	0	0	0	0	L1	0	0	L1	0	0	0	0	0	0	0	0	0	0	L1
DEL00275375	chrB4	46438682	46438884	0.12963	0	0	0	0	0	0	0	L1	0	L1	0	0	0	0	0	0	0	L1	0	0	0	2	0	0	0	0	0	0	0	0	L1	0	0	0	0	0	L1	0	0	L1	0	0	0	0	0	0	0	0	0	0	0	0	0	0
DEL00275377	chrB4	46440434	46443159	0.0555556	0	0	0	0	0	D1	0	0	0	D1	0	0	0	0	0	0	0	0	0	0	0	0	0	0	D1	0	0	0	0	0	0	0	0	0	0	0	0	0	0	0	0	0	0	0	0	0	0	0	0	0	0	0	0	0
DEL00275391	chrB4	46475352	46475569	0.481481	L1	0	0	0	L1	L1	0	0	L1	L1	0	0	0	0	0	L1	L1	L1	L1	0	0	0	0	0	0	0	L1	L1	0	L1	L1	0	0	0	L1	L1	L1	L1	L1	L1	0	0	L1	0	0	0	0	0	L1	L1	L1	L1	L1	L1
DEL00275398	chrB4	46482424	46483200	0.740741	D1	0	D1	0	D1	D1	D1	D1	D1	D1	0	0	D1	0	D1	0	D1	D1	D1	D1	D1	D1	D1	D1	D1	0	D1	D1	0	D1	0	D1	0	D1	D1	D1	0	D1	D1	D1	D1	0	D1	D1	D1	0	D1	D1	D1	D1	0	D1	D1	D1
DEL00275408	chrB4	46495401	46495440	0.0925926	0	0	0	0	0	0	0	0	0	0	0	0	D1	D1	0	0	0	0	0	0	0	0	0	0	0	0	L1	0	0	0	0	0	0	0	0	0	0	0	0	0	L1	0	D1	0	0	0	0	0	0	0	0	0	0	0
DEL00275410	chrB4	46496976	46497560	0.12963	0	0	0	0	0	0	0	0	0	0	0	0	0	0	0	0	0	0	0	0	0	0	0	0	0	0	D1	0	0	0	0	0	0	D1	D1	D1	0	0	0	0	D1	0	0	0	0	0	0	0	D1	D1	0	0	0	0
DEL00275416	chrB4	46499354	46499424	0.0740741	0	0	0	0	L1	0	0	L1	0	0	0	0	0	0	0	0	0	0	0	0	0	0	0	0	0	0	0	0	0	0	L1	0	0	0	0	0	L1	0	0	0	0	0	0	0	0	0	0	0	0	0	0	0	0	0
DEL00275419	chrB4	46502961	46503186	0.740741	0	L1	L1	L1	L1	0	L1	L1	L1	L1	0	L1	L1	0	L1	L1	L1	L1	L1	L1	L1	L1	L1	L1	L1	L1	L1	0	0	0	L1	L1	L1	L1	L1	L1	L1	L1	L1	0	L1	L1	0	0	0	L1	L1	0	L1	L1	L1	0	0	L1
DEL00275427	chrB4	46522612	46522659	0.314815	0	0	0	0	L1	L1	0	0	0	0	0	L1	0	0	0	0	L1	0	0	0	0	L1	0	0	0	0	L1	L1	0	L1	L1	0	0	L1	L1	L1	0	0	0	0	L1	0	L1	L1	0	0	0	0	L1	0	L1	0	0	0
DEL00275429	chrB4	46526357	46526517	0.722222	L1	0	L1	L1	0	L1	0	L1	L1	L1	0	L1	0	L1	L1	L1	L1	L1	L1	0	L1	0	L1	L1	L1	L1	L1	0	L1	L1	L1	0	L1	L1	L1	L1	0	L1	L1	0	L1	0	L1	2	2	L1	L1	0	L1	L1	0	0	L1	2
DEL00275434	chrB4	46528227	46528458	0.518519	L1	0	L1	L1	0	L1	0	0	0	0	0	L1	0	L1	L1	L1	L1	L1	L1	0	L1	0	0	0	0	L1	L1	0	L1	L1	L1	0	0	0	L1	L1	0	L1	L1	0	L1	0	0	2	0	L1	0	0	L1	L1	L1	0	L1	0
DEL00275443	chrB4	46547762	46547788	0.0925926	0	0	0	0	0	0	0	0	0	0	0	L1	0	0	0	L1	L1	L1	0	0	0	0	0	0	0	0	0	0	0	0	0	0	0	0	0	0	0	0	0	0	0	0	0	0	0	0	0	0	0	L1	0	0	0	0
DEL00275447	chrB4	46556842	46558667	0.925926	D1	D1	D1	D1	D1	D1	D1	D1	D1	D1	D1	D1	D1	D1	D1	0	D1	D1	D1	D1	D1	D1	D1	D1	D1	0	D1	D1	D1	D1	0	0	D1	D1	D1	D1	D1	D1	D1	D1	D1	D1	D1	D1	D1	D1	D1	D1	D1	D1	D1	D1	D1	D1
DEL00275449	chrB4	46564478	46564525	0.0925926	0	D1	0	0	0	0	0	0	2	0	0	0	0	0	0	0	0	0	0	2	0	0	0	0	0	0	0	0	0	0	0	0	0	0	0	0	0	0	0	0	0	L1	0	0	0	0	0	0	2	0	0	0	0	0
DEL00275452	chrB4	46574193	46574426	0.444444	0	0	0	L1	0	0	L1	0	L1	0	0	L1	L1	0	0	L1	L1	L1	0	D1	D1	0	0	0	0	L1	L1	0	L1	L1	0	0	L1	L1	2	L1	0	0	0	2	L1	L1	L1	0	0	0	0	0	L1	L1	0	0	0	0
DEL00275453	chrB4	46586653	46586670	0.037037	0	0	0	D1	0	0	D1	0	0	0	0	0	0	0	0	0	0	0	0	0	0	0	0	0	0	0	0	0	0	0	0	0	0	0	0	0	0	0	0	0	0	0	0	0	0	0	0	0	0	0	0	0	0	0
DEL00275463	chrB4	46609337	46609576	0.037037	0	0	0	0	0	0	0	0	0	0	0	0	0	0	L1	0	0	0	0	0	0	0	0	0	0	0	0	0	0	0	0	0	0	L1	0	0	0	0	0	0	0	0	0	0	0	0	0	0	0	0	0	0	0	0
DEL00275476	chrB4	46625826	46625872	0.0555556	D1	0	0	0	0	0	0	0	0	0	0	0	0	0	0	0	0	0	0	0	0	0	0	0	0	0	0	0	0	0	0	0	0	0	0	0	0	0	0	0	0	0	0	L1	0	0	0	0	0	0	0	0	0	D1
DEL00275482	chrB4	46634921	46642135	0.037037	0	0	0	0	0	0	0	D1	0	0	0	0	0	0	0	0	0	0	0	0	0	0	0	0	0	0	0	0	0	0	0	0	0	0	0	0	D1	0	0	0	0	0	0	0	0	0	0	0	0	0	0	0	0	0
DEL00275483	chrB4	46635866	46642063	0.925926	D1	D1	D1	D1	D1	D1	D1	0	D1	D1	D1	D1	D1	D1	D1	D1	D1	D1	D1	D1	D1	D1	D1	D1	D1	D1	D1	D1	D1	D1	D1	0	D1	D1	D1	0	D1	D1	D1	D1	0	D1	D1	D1	D1	D1	D1	D1	D1	D1	D1	D1	D1	D1
DEL00275486	chrB4	46643301	46653386	0.111111	0	0	0	D1	0	0	0	0	0	0	0	D1	0	0	0	0	0	0	D1	0	0	0	0	0	0	0	0	0	0	0	0	0	D1	0	0	0	0	0	0	D1	D1	0	0	0	0	0	0	0	0	0	0	0	0	0
DEL00275487	chrB4	46645230	46645700	0.962963	L1	L1	L1	L1	2	L1	0	L1	L1	L1	L1	L1	2	L1	L1	2	0	L1	L1	L1	L1	L1	L1	L1	L1	L1	L1	2	L1	L1	L1	L1	L1	L1	L1	L1	L1	2	L1	L1	L1	L1	L1	L1	L1	L1	L1	L1	L1	L1	L1	L1	L1	L1
DEL00275501	chrB4	46655681	46655710	0.037037	0	0	0	0	0	0	0	D1	0	0	0	0	0	0	0	0	0	0	0	0	0	0	0	0	0	0	0	0	0	0	0	0	0	0	0	0	D1	0	0	0	0	0	0	0	0	0	0	0	0	0	0	0	0	0
DEL00275506	chrB4	46663258	46663489	0.907407	L1	L1	L1	L1	L1	L1	L1	L1	L1	L1	L1	L1	L1	L1	L1	L1	L1	L1	L1	2	L1	2	L1	0	L1	L1	L1	L1	L1	L1	L1	L1	L1	L1	L1	L1	L1	0	L1	L1	L1	L1	L1	L1	L1	L1	0	0	0	L1	L1	L1	L1	2
DEL00275515	chrB4	46694419	46694441	0.0925926	0	0	0	0	0	0	0	D1	0	0	0	D1	D1	0	D1	0	0	0	0	0	0	0	0	0	0	0	0	0	0	0	0	0	0	0	0	0	0	D1	0	0	0	0	0	0	0	0	0	0	0	0	0	0	0	0
DEL00275519	chrB4	46710943	46711166	0.907407	L1	L1	L1	0	L1	L1	L1	L1	L1	L1	L1	L1	L1	0	0	L1	L1	L1	L1	L1	L1	L1	L1	L1	L1	L1	L1	L1	L1	L1	L1	0	2	0	L1	L1	L1	L1	L1	L1	L1	L1	L1	L1	2	2	L1	L1	L1	L1	L1	L1	L1	2
DEL00275526	chrB4	46727617	46772673	0.0740741	0	0	0	0	0	0	0	0	0	0	0	0	0	0	0	0	0	0	0	0	0	L1	0	0	0	0	L1	0	0	0	0	0	0	0	0	0	0	0	0	0	0	L1	0	0	0	0	0	0	D1	0	0	0	0	0
DEL00275530	chrB4	46734661	46734883	0.462963	L1	0	L1	0	L1	L1	0	L1	L1	0	0	0	0	L1	0	L1	0	L1	0	2	0	L1	0	0	0	0	L1	L1	L1	L1	L1	L1	L1	L1	0	0	0	0	L1	L1	L1	0	L1	0	0	L1	0	0	0	0	L1	0	0	0
DEL00275532	chrB4	46742827	46743704	0.0555556	0	0	0	0	0	0	0	0	0	0	D1	0	0	0	0	0	0	0	0	0	0	0	D1	0	D1	0	0	0	0	0	0	0	0	0	0	0	0	0	0	0	0	0	0	0	0	0	0	0	0	0	0	0	0	0
DEL00275533	chrB4	46742982	46743680	0.462963	0	0	L1	L1	0	L1	0	0	0	0	L1	0	0	L1	L1	L1	L1	2	0	D1	L1	0	L1	0	L1	L1	0	0	0	0	L1	0	0	0	L1	0	0	L1	L1	0	0	0	0	L1	2	0	L1	L1	0	0	0	2	L1	L1
DEL00275551	chrB4	46770575	46792663	0.185185	0	D1	D1	D1	0	0	0	0	0	D1	0	0	0	0	0	0	D1	D1	0	0	0	0	D1	0	D1	0	0	0	0	0	0	0	0	0	0	0	0	0	0	0	0	0	0	D1	D1	0	0	0	0	0	0	0	0	0
DEL00275561	chrB4	46772693	46815952	0.648148	D1	D1	D1	D1	D1	D1	D1	0	D1	D1	0	D1	D1	D1	D1	D1	D1	D1	D1	D1	D1	D1	D1	D1	D1	D1	D1	D1	D1	D1	D1	0	D1	D1	0	0	D1	D1	D1	D1	0	0	0	0	0	0	0	0	0	0	0	0	0	0
DEL00275564	chrB4	46772693	46815919	0.222222	0	0	0	0	0	0	0	0	0	0	0	0	0	0	0	0	0	0	0	0	0	0	0	0	0	0	0	0	0	0	0	0	0	0	0	0	0	0	0	0	D1	D1	D1	0	0	D1	D1	D1	D1	D1	D1	D1	D1	D1
DEL00275570	chrB4	46773501	46795338	0.333333	0	D1	0	D1	0	0	0	D1	0	0	0	D1	D1	0	0	D1	0	0	0	D1	0	D1	D1	0	0	0	0	0	0	D1	D1	D1	0	0	0	D1	D1	D1	0	0	0	D1	0	0	0	0	0	0	0	0	D1	D1	0	0
DEL00275574	chrB4	46774176	46796068	0.037037	0	0	0	0	0	0	0	0	0	0	0	0	0	0	0	0	0	0	0	D1	0	0	0	0	0	0	0	0	D1	0	0	0	0	0	0	0	0	0	0	0	0	0	0	0	0	0	0	0	0	0	0	0	0	0
DEL00275578	chrB4	46774021	46847438	0.037037	0	0	0	0	0	0	0	0	D1	0	0	0	0	0	0	0	D1	0	0	0	0	0	0	0	0	0	0	0	0	0	0	0	0	0	0	0	0	0	0	0	0	0	0	0	0	0	0	0	0	0	0	0	0	0
DEL00275579	chrB4	46774097	46848135	0.166667	0	D1	0	D1	D1	0	0	0	0	D1	0	D1	0	0	0	D1	0	0	D1	0	0	0	0	0	0	D1	0	0	0	0	0	0	0	0	0	0	0	0	0	0	0	0	0	0	0	D1	0	0	0	0	0	0	0	0
DEL00275581	chrB4	46774641	46796518	0.037037	0	0	0	0	0	0	0	0	0	0	D1	0	0	0	0	0	0	0	0	0	D1	0	0	0	0	0	0	0	0	0	0	0	0	0	0	0	0	0	0	0	0	0	0	0	0	0	0	0	0	0	0	0	0	0
DEL00275583	chrB4	46774647	46796098	0.037037	0	0	0	0	0	0	0	0	0	0	0	0	0	0	0	0	0	0	0	0	0	0	0	0	0	0	0	0	0	0	0	0	0	D1	0	0	0	0	0	0	0	0	0	0	0	0	D1	0	0	0	0	0	0	0
DEL00275586	chrB4	46775529	46820265	0.611111	D1	D1	D1	D1	0	0	D1	0	D1	D1	0	D1	0	0	0	D1	0	0	0	D1	0	D1	D1	D1	D1	D1	D1	D1	0	D1	D1	D1	D1	0	0	0	D1	0	0	D1	D1	D1	D1	D1	0	D1	D1	D1	0	D1	D1	0	0	D1
DEL00275592	chrB4	46775537	46849734	0.444444	0	D1	D1	D1	D1	0	0	D1	D1	D1	D1	D1	D1	0	0	D1	D1	D1	D1	0	0	0	D1	D1	0	0	0	D1	D1	D1	0	0	0	0	0	0	D1	D1	0	0	0	0	0	0	D1	D1	0	0	0	0	0	0	D1	0
DEL00275597	chrB4	46776504	46776538	0.537037	D1	0	0	0	D1	D1	D1	0	0	D1	D1	0	0	0	D1	0	0	0	0	0	0	D1	D1	D1	D1	D1	D1	0	0	0	D1	D1	0	D1	D1	D1	D1	D1	D1	0	0	D1	0	0	D1	D1	D1	D1	D1	0	0	0	D1	D1
DEL00275600	chrB4	46777703	46837679	0.037037	0	0	0	0	0	0	0	0	0	0	0	0	0	0	0	0	0	0	0	0	0	0	0	0	0	0	0	0	0	0	0	0	0	0	0	0	D1	0	0	0	0	0	0	D1	0	0	0	0	0	0	0	0	0	0
DEL00275601	chrB4	46779282	46779502	0.0740741	0	0	0	L1	0	0	0	0	0	0	0	0	0	0	0	0	0	0	0	0	0	0	0	0	0	0	L1	0	0	0	0	0	L1	0	0	0	0	0	0	0	0	0	0	0	0	0	0	0	0	0	0	0	0	D1
DEL00275610	chrB4	46783120	46784332	0.481481	D1	D1	D1	D1	D1	D1	0	D1	D1	D1	D1	0	D1	D1	0	D1	D1	D1	D1	D1	D1	0	0	0	0	0	0	0	D1	D1	0	0	0	D1	0	0	0	0	0	D1	D1	0	D1	0	0	0	0	0	0	0	D1	D1	0	0
DEL00275611	chrB4	46782937	46839002	0.759259	0	D1	D1	D1	0	D1	0	0	D1	D1	0	D1	D1	D1	0	D1	D1	D1	D1	D1	D1	D1	D1	0	D1	D1	D1	0	D1	D1	D1	D1	D1	D1	0	D1	0	D1	D1	0	D1	D1	0	D1	D1	D1	D1	0	D1	D1	D1	D1	D1	D1
DEL00275614	chrB4	46785188	46804181	0.0555556	0	0	0	0	0	D1	0	0	0	0	D1	0	0	0	D1	0	0	0	0	0	0	0	0	0	0	0	0	0	0	0	0	0	0	0	0	0	0	0	0	0	0	0	0	0	0	0	0	0	0	0	0	0	0	0
DEL00275622	chrB4	46785800	46840721	0.185185	0	0	0	0	0	0	D1	0	0	0	0	0	0	0	D1	0	0	0	0	0	0	0	0	0	0	0	D1	0	0	0	D1	D1	0	0	D1	0	0	0	0	0	0	D1	0	D1	0	0	0	0	0	0	D1	0	0	D1
DEL00275626	chrB4	46786370	46841036	0.759259	D1	D1	D1	D1	D1	D1	0	D1	D1	D1	D1	D1	D1	D1	0	D1	D1	D1	D1	D1	D1	D1	D1	D1	D1	D1	0	D1	D1	D1	0	0	D1	D1	0	D1	D1	D1	D1	D1	D1	0	D1	0	D1	D1	0	0	D1	D1	0	0	D1	0
DEL00275642	chrB4	46791083	46873144	0.0555556	0	D1	0	0	0	0	0	0	0	0	0	0	0	0	0	0	0	0	0	0	0	0	D1	0	0	0	0	0	0	0	0	0	0	0	0	0	0	0	0	0	0	0	0	0	0	D1	0	0	0	0	0	0	0	0
DEL00275645	chrB4	46793190	46793241	0.12963	0	0	0	0	0	0	D1	0	0	0	0	0	0	0	0	0	0	0	0	0	0	0	0	0	0	0	0	0	0	0	D1	D1	D1	D1	0	D1	0	0	0	0	0	D1	0	0	0	0	0	0	0	0	0	0	0	0
DEL00275648	chrB4	46794071	46815949	0.296296	0	D1	0	D1	0	D1	0	D1	0	0	D1	0	0	D1	0	D1	D1	0	0	D1	0	0	D1	0	D1	D1	0	0	0	D1	0	0	0	0	0	0	D1	0	D1	0	0	0	0	0	D1	0	0	0	0	0	0	0	0	0
DEL00275662	chrB4	46797202	46849762	0.166667	0	0	D1	0	D1	0	0	0	0	0	0	D1	0	0	0	0	0	0	D1	0	0	0	D1	0	0	D1	0	0	0	D1	0	0	0	0	0	0	0	0	0	0	0	0	0	0	0	D1	0	0	D1	0	0	0	0	0
DEL00275667	chrB4	46797219	46849752	0.166667	0	D1	0	0	0	0	0	0	0	D1	0	0	D1	0	0	0	0	D1	0	0	0	D1	0	0	D1	0	0	0	0	0	0	0	0	0	0	0	D1	0	D1	0	0	0	0	D1	0	0	0	0	0	0	0	0	0	0
DEL00275675	chrB4	46798422	46880384	0.888889	0	D1	D1	D1	D1	D1	D1	D1	D1	D1	D1	D1	D1	D1	D1	D1	D1	D1	D1	D1	D1	D1	D1	D1	D1	D1	D1	D1	D1	D1	0	0	D1	0	D1	0	D1	D1	D1	D1	D1	D1	D1	D1	D1	D1	D1	D1	D1	D1	0	D1	D1	D1
DEL00275677	chrB4	46800974	46802444	0.5	0	D1	D1	D1	D1	D1	0	D1	D1	D1	D1	D1	D1	0	0	D1	D1	D1	D1	0	0	0	D1	D1	D1	D1	0	D1	D1	D1	0	0	0	0	0	0	D1	D1	D1	0	0	0	0	0	D1	D1	0	0	0	0	0	0	0	0
DEL00275678	chrB4	46800941	46838078	0.277778	0	D1	0	D1	0	0	D1	0	0	0	0	0	0	D1	0	D1	0	0	0	0	0	D1	D1	0	D1	0	0	0	D1	D1	D1	0	D1	0	0	0	0	0	0	0	D1	D1	0	0	0	0	0	0	D1	0	0	0	0	0
DEL00275680	chrB4	46800971	46861440	0.037037	D1	0	0	0	0	0	D1	0	0	0	0	0	0	0	0	0	0	0	0	0	0	0	0	0	0	0	0	0	0	0	0	0	0	0	0	0	0	0	0	0	0	0	0	0	0	0	0	0	0	0	0	0	0	0
DEL00275683	chrB4	46800989	46861440	0.277778	0	0	0	0	0	0	0	0	0	D1	0	0	0	0	D1	0	0	0	0	D1	0	0	D1	0	D1	D1	D1	0	0	0	0	0	0	D1	D1	0	0	0	D1	D1	0	D1	D1	0	D1	0	0	0	0	0	0	D1	0	0
DEL00275684	chrB4	46800951	46890003	0.296296	0	L1	L1	L1	0	0	L1	0	0	2	0	0	0	2	L1	0	0	0	0	0	0	0	D1	0	0	0	L1	D1	0	0	L1	0	L1	0	0	0	0	D1	0	0	D1	0	0	0	0	0	D1	0	0	0	0	0	0	L1
DEL00275685	chrB4	46800968	46890765	0.0740741	0	0	0	0	0	0	0	0	0	0	0	0	0	0	0	0	0	0	0	0	0	0	0	0	0	0	0	0	0	0	0	0	0	0	0	0	0	0	0	D1	D1	D1	D1	0	0	0	0	0	0	0	0	0	0	0
DEL00275689	chrB4	46803148	46862396	0.148148	0	0	0	D1	0	0	0	0	0	0	0	0	D1	D1	0	0	0	0	0	0	0	0	0	D1	0	0	0	D1	0	0	0	0	0	0	0	0	0	0	0	0	0	0	0	0	0	D1	0	0	D1	D1	0	0	0	0
DEL00275698	chrB4	46804305	46863821	0.0740741	0	0	0	0	0	0	D1	0	0	0	0	0	0	D1	0	0	0	0	0	D1	0	0	0	0	0	0	0	0	0	0	0	0	0	0	0	0	0	0	0	0	0	0	0	0	0	0	D1	0	0	0	0	0	0	0
DEL00275699	chrB4	46804060	46892332	0.0925926	0	0	0	0	0	0	0	0	0	0	0	0	0	0	0	0	0	0	0	0	0	0	0	0	0	0	0	0	0	0	0	0	0	0	0	0	0	0	0	0	0	0	0	0	0	0	D1	0	0	0	D1	D1	D1	D1
DEL00275701	chrB4	46804370	46892319	0.0740741	0	0	0	0	0	0	0	0	0	0	0	0	0	0	0	0	0	0	D1	0	0	0	D1	0	0	D1	0	0	0	0	0	D1	0	0	0	0	0	0	0	0	0	0	0	0	0	0	0	0	0	0	0	0	0	0
DEL00275703	chrB4	46804634	46863784	0.111111	0	0	0	D1	D1	0	0	0	0	D1	0	0	D1	0	0	0	0	0	0	0	0	0	0	0	0	0	0	0	0	0	0	0	0	0	0	0	0	0	0	0	0	0	0	0	0	D1	0	0	0	0	D1	0	0	0
DEL00275725	chrB4	46809810	46869524	0.148148	0	0	0	0	D1	0	0	0	0	0	0	0	0	0	0	D1	0	0	0	0	0	0	0	D1	0	D1	0	0	0	0	0	0	0	0	0	0	0	0	0	0	0	0	0	0	0	D1	0	0	D1	0	0	D1	0	D1
DEL00275727	chrB4	46810316	46811841	0.722222	D1	0	D1	D1	D1	D1	0	D1	0	D1	D1	D1	D1	0	D1	0	0	0	D1	D1	D1	0	D1	D1	D1	D1	0	D1	D1	D1	0	0	0	D1	D1	D1	D1	D1	D1	D1	D1	D1	D1	D1	D1	D1	D1	D1	0	0	D1	0	D1	D1
DEL00275728	chrB4	46809843	46869308	0.037037	0	0	0	D1	0	0	0	0	0	0	0	0	0	0	0	0	0	0	0	0	0	0	D1	0	0	0	0	0	0	0	0	0	0	0	0	0	0	0	0	0	0	0	0	0	0	0	0	0	0	0	0	0	0	0
DEL00275729	chrB4	46810164	46869524	0.259259	0	D1	0	0	0	D1	D1	D1	0	D1	0	0	D1	0	D1	0	0	0	0	0	0	0	0	0	D1	0	0	0	0	D1	0	0	0	0	0	0	D1	D1	D1	0	0	D1	0	0	D1	0	0	0	0	0	0	0	0	0
DEL00275732	chrB4	46811219	46811240	0.277778	0	0	0	0	D1	D1	0	0	0	D1	0	0	D1	D1	0	D1	0	D1	0	0	0	0	0	0	0	0	0	0	0	0	0	0	0	0	0	0	0	0	D1	0	0	D1	0	0	0	D1	D1	0	D1	0	D1	D1	0	D1
DEL00275733	chrB4	46810398	46869957	0.185185	0	0	0	0	0	0	0	0	0	0	0	0	0	0	0	0	0	0	0	D1	D1	0	0	0	0	0	0	0	0	0	0	0	0	0	0	D1	0	0	0	D1	0	0	D1	D1	0	0	D1	D1	0	D1	D1	0	0	0
DEL00275740	chrB4	46812451	46813541	0.703704	0	D1	D1	D1	D1	D1	0	D1	D1	D1	D1	D1	D1	D1	D1	D1	D1	D1	D1	D1	D1	D1	D1	D1	D1	D1	0	D1	D1	D1	D1	0	0	0	0	0	D1	D1	D1	0	0	D1	0	D1	D1	D1	D1	D1	0	0	0	0	0	D1
DEL00275745	chrB4	46816274	46816746	0.388889	0	0	0	0	0	0	D1	0	0	0	0	0	0	0	D1	0	0	0	0	D1	D1	D1	0	0	0	0	D1	0	0	0	D1	D1	D1	D1	D1	D1	0	0	0	D1	D1	D1	D1	D1	D1	0	D1	0	0	0	D1	0	0	D1
DEL00275746	chrB4	46816189	46846242	0.555556	D1	0	0	0	D1	0	0	0	D1	D1	0	0	0	0	D1	D1	D1	D1	0	0	0	0	D1	D1	0	0	D1	0	0	D1	D1	D1	D1	D1	0	D1	D1	D1	0	D1	D1	D1	D1	D1	D1	0	D1	D1	0	D1	D1	0	0	D1
DEL00275747	chrB4	46815922	46874991	0.222222	0	0	0	0	0	0	D1	0	0	0	0	0	D1	D1	0	0	0	0	0	0	0	0	D1	D1	0	0	D1	0	0	0	0	0	D1	0	0	0	0	0	0	0	D1	0	0	0	0	0	0	D1	D1	0	0	0	D1	D1
DEL00275755	chrB4	46818216	46819238	0.851852	0	0	D1	D1	D1	D1	D1	0	D1	D1	D1	D1	0	0	D1	D1	D1	0	D1	D1	D1	D1	D1	D1	D1	D1	D1	D1	0	D1	D1	D1	D1	D1	D1	D1	D1	D1	D1	D1	D1	D1	D1	D1	D1	D1	D1	D1	D1	D1	D1	0	D1	D1
DEL00275758	chrB4	46818496	46878605	0.111111	0	0	D1	0	0	0	0	0	0	0	0	D1	0	0	0	D1	D1	0	0	0	0	0	D1	0	0	0	0	0	0	D1	0	0	0	0	0	0	0	0	0	0	0	0	0	0	0	0	0	0	0	0	0	0	0	0
DEL00275760	chrB4	46819568	46849044	0.537037	D1	0	0	0	0	0	D1	0	D1	0	0	0	0	D1	D1	0	0	0	0	D1	D1	D1	0	0	0	0	0	D1	0	0	D1	D1	D1	0	D1	D1	0	0	D1	D1	D1	D1	D1	D1	D1	0	D1	D1	D1	D1	D1	D1	D1	D1
DEL00275767	chrB4	46820654	46849939	0.111111	0	0	0	0	0	0	0	0	0	0	0	0	0	0	D1	0	0	0	0	0	0	0	0	0	0	0	0	0	0	0	D1	0	0	0	0	0	D1	0	0	0	0	0	D1	D1	0	0	0	0	0	0	0	0	0	D1
DEL00275768	chrB4	46821002	46859393	0.518519	0	D1	D1	D1	0	D1	0	D1	D1	D1	D1	D1	D1	0	0	D1	D1	D1	D1	D1	D1	D1	D1	D1	0	D1	D1	D1	0	D1	0	0	0	0	0	0	0	D1	D1	0	0	0	0	0	0	D1	0	0	0	0	0	0	D1	D1
DEL00275769	chrB4	46821231	46880293	0.592593	0	0	D1	D1	D1	D1	D1	D1	0	D1	D1	0	D1	0	D1	0	D1	0	D1	0	D1	D1	D1	0	D1	D1	D1	0	0	0	D1	D1	D1	0	D1	0	D1	D1	D1	0	0	D1	0	D1	D1	0	D1	D1	0	0	0	0	D1	D1
DEL00275773	chrB4	46823569	46851676	0.203704	0	0	0	0	0	0	0	0	0	0	0	0	0	0	0	0	0	0	0	0	0	0	0	0	0	0	0	0	0	0	0	0	0	D1	0	0	0	0	0	0	0	0	0	D1	0	D1	D1	D1	D1	D1	D1	D1	D1	D1
DEL00275775	chrB4	46824104	46851979	0.722222	D1	D1	D1	D1	D1	0	D1	D1	D1	0	0	D1	D1	D1	D1	D1	D1	D1	D1	D1	D1	D1	D1	D1	D1	D1	D1	D1	D1	D1	D1	D1	D1	0	D1	D1	D1	D1	D1	D1	D1	D1	D1	0	0	0	0	0	0	0	0	0	0	0
DEL00275784	chrB4	46826366	46856408	0.12963	0	D1	D1	0	0	D1	0	0	0	0	0	0	0	0	0	0	0	D1	0	0	0	0	0	0	0	0	0	0	0	0	0	0	0	0	0	0	D1	0	D1	0	0	0	0	0	0	D1	0	0	0	0	0	0	0	0
DEL00275786	chrB4	46827799	46856193	0.907407	D1	D1	D1	D1	D1	D1	D1	D1	0	D1	D1	D1	D1	0	D1	D1	D1	D1	D1	D1	D1	D1	D1	D1	D1	0	D1	0	D1	D1	D1	D1	D1	D1	D1	D1	D1	D1	D1	2	L1	D1	D1	D1	D1	D1	D1	D1	D1	D1	D1	0	D1	D1
DEL00275788	chrB4	46828315	46857335	0.296296	D1	0	0	D1	0	D1	D1	0	D1	0	0	0	D1	0	D1	0	0	0	0	D1	0	0	0	0	0	0	0	0	0	0	0	0	0	D1	D1	D1	D1	0	0	D1	0	0	D1	0	0	D1	0	0	0	0	D1	0	0	0
DEL00275789	chrB4	46828365	46857506	0.12963	0	0	0	0	0	0	0	0	0	0	0	0	0	0	0	0	0	D1	0	0	0	0	0	0	0	0	0	0	0	0	0	D1	D1	0	0	0	0	0	0	0	D1	0	0	D1	0	0	0	0	0	D1	0	0	0	D1
DEL00275793	chrB4	46829512	46859148	0.518519	D1	D1	D1	D1	D1	D1	D1	0	0	D1	0	0	0	0	0	0	0	0	0	0	0	D1	D1	D1	D1	D1	D1	0	0	D1	0	D1	D1	0	0	D1	D1	D1	D1	0	0	D1	0	0	D1	D1	D1	D1	D1	0	0	0	D1	0
DEL00275797	chrB4	46830959	46889302	0.5	0	D1	D1	D1	D1	D1	0	D1	0	D1	0	D1	0	0	0	D1	0	0	D1	0	D1	D1	D1	D1	0	D1	0	0	0	0	D1	D1	0	0	0	0	D1	D1	0	0	0	0	0	D1	D1	0	D1	D1	D1	0	D1	0	D1	D1
DEL00275799	chrB4	46831906	46849836	0.0925926	0	0	0	0	0	0	0	D1	D1	0	0	0	0	0	0	0	0	0	0	0	0	0	D1	D1	0	0	0	0	0	D1	0	0	0	0	0	0	0	0	0	0	0	0	0	0	0	0	0	0	0	0	0	0	0	0
DEL00275801	chrB4	46838217	46890765	0.277778	0	D1	0	D1	0	D1	D1	0	0	D1	0	D1	0	0	0	D1	0	0	D1	0	0	0	0	0	0	0	0	0	0	0	0	0	D1	0	0	D1	D1	0	D1	0	0	D1	0	0	0	0	D1	0	D1	0	0	0	0	0
DEL00275802	chrB4	46840282	46840315	0.537037	0	D1	D1	D1	2	2	D1	D1	0	D1	D1	D1	L1	0	2	0	D1	0	D1	0	0	0	D1	D1	D1	D1	D1	0	0	D1	D1	D1	D1	D1	0	0	D1	D1	0	0	0	D1	0	0	D1	0	0	0	0	0	0	0	0	D1
DEL00275808	chrB4	46848279	46849051	0.037037	0	0	0	0	0	0	0	0	0	0	0	0	0	0	0	0	0	0	0	0	0	0	0	0	0	0	0	0	0	0	0	0	0	0	0	0	0	0	0	0	0	0	0	D1	D1	0	0	0	0	0	0	0	0	0
DEL00275809	chrB4	46848389	46878269	0.666667	D1	D1	D1	D1	D1	D1	0	D1	D1	D1	D1	D1	D1	D1	0	D1	D1	D1	D1	0	D1	0	D1	D1	D1	D1	0	D1	D1	D1	0	0	0	0	0	0	D1	D1	D1	0	D1	D1	0	D1	D1	0	D1	D1	0	D1	0	0	D1	0
DEL00275811	chrB4	46849213	46878981	0.166667	0	0	0	0	0	0	0	0	0	0	0	0	0	0	0	0	0	0	0	0	D1	0	0	0	0	0	D1	0	0	0	D1	D1	0	0	0	D1	0	D1	0	0	0	D1	0	0	0	0	D1	0	0	D1	0	0	0	0
DEL00275815	chrB4	46850710	46880379	0.851852	0	D1	D1	D1	D1	D1	D1	D1	D1	D1	D1	D1	D1	D1	D1	D1	D1	D1	D1	D1	D1	D1	D1	D1	D1	D1	0	D1	D1	D1	D1	D1	0	0	0	D1	D1	D1	D1	D1	0	D1	0	D1	D1	D1	D1	D1	D1	D1	D1	D1	D1	0
DEL00275817	chrB4	46854528	46856404	0.888889	D1	D1	D1	D1	D1	D1	D1	D1	D1	D1	D1	D1	D1	0	D1	D1	D1	D1	D1	D1	D1	D1	D1	D1	D1	D1	D1	0	0	D1	D1	D1	D1	D1	D1	0	D1	D1	D1	0	D1	D1	D1	D1	D1	D1	D1	0	D1	D1	D1	D1	D1	D1
DEL00275819	chrB4	46860505	46889450	0.796296	0	D1	D1	D1	D1	D1	0	D1	D1	D1	D1	D1	D1	D1	0	D1	D1	D1	D1	D1	D1	D1	D1	D1	D1	D1	D1	D1	D1	D1	0	D1	0	0	0	0	D1	D1	D1	0	D1	D1	0	D1	D1	D1	D1	D1	D1	0	D1	D1	D1	D1
DEL00275821	chrB4	46861521	46890767	0.111111	D1	0	0	0	0	0	0	0	0	0	0	0	0	0	D1	0	0	0	0	0	0	0	0	0	0	0	0	0	0	0	0	D1	0	0	0	0	0	0	0	D1	0	0	D1	0	0	0	0	0	0	D1	0	0	0	0
DEL00275823	chrB4	46862712	46892106	0.0925926	0	0	0	D1	0	0	0	0	0	0	D1	0	0	0	0	0	0	D1	0	0	0	0	D1	0	0	0	0	0	0	0	0	0	0	0	0	0	0	0	0	0	0	0	0	D1	0	0	0	0	0	0	0	0	0	0
DEL00275826	chrB4	46863923	46892973	0.87037	0	D1	D1	D1	D1	D1	0	D1	D1	D1	D1	D1	D1	D1	D1	D1	D1	D1	D1	D1	D1	D1	D1	D1	D1	D1	D1	D1	0	D1	D1	D1	D1	0	D1	0	D1	D1	0	D1	D1	0	D1	D1	D1	D1	D1	D1	D1	D1	D1	D1	D1	D1
DEL00275834	chrB4	46870757	46870782	0.0740741	0	0	0	0	0	0	0	0	0	0	D1	0	0	0	0	0	D1	0	0	0	0	0	0	0	0	0	0	0	D1	0	0	0	0	0	0	0	0	0	0	D1	0	0	0	0	0	0	0	0	0	0	0	0	0	0
DEL00275835	chrB4	46872502	46872726	0.925926	L1	L1	L1	L1	L1	L1	L1	L1	L1	L1	L1	L1	L1	0	L1	L1	L1	L1	L1	2	L1	L1	L1	L1	L1	L1	L1	L1	L1	L1	L1	L1	L1	L1	L1	L1	L1	L1	L1	L1	L1	L1	2	2	L1	0	L1	0	L1	L1	L1	0	L1	2
DEL00275837	chrB4	46875319	46922898	0.481481	0	D1	D1	D1	D1	D1	0	0	0	D1	D1	D1	D1	D1	0	0	D1	0	D1	0	D1	D1	D1	D1	D1	0	0	0	0	D1	0	0	0	0	0	0	D1	D1	0	0	0	D1	D1	0	D1	D1	0	0	0	0	D1	0	0	D1
DEL00275842	chrB4	46890168	46890767	0.296296	0	0	0	0	0	0	D1	0	0	0	0	0	0	0	D1	0	0	0	0	D1	0	0	0	0	0	0	D1	0	0	0	D1	D1	D1	0	D1	D1	0	0	0	D1	D1	D1	D1	D1	D1	0	0	0	D1	0	0	0	0	0
DEL00275848	chrB4	46910350	46910579	0.037037	0	0	0	0	0	0	0	0	0	0	0	0	0	0	0	0	0	0	0	0	0	0	0	0	0	0	L1	0	0	0	0	0	0	0	0	0	0	0	0	0	0	0	0	0	0	0	0	L1	0	0	0	0	0	0
DEL00275853	chrB4	46922110	46922137	0.037037	0	0	0	0	0	L1	0	0	0	0	0	0	0	0	0	0	L1	0	0	0	0	0	0	0	0	0	0	0	0	0	0	0	0	0	0	0	0	0	0	0	0	0	0	0	0	0	0	0	0	0	0	0	0	0
DEL00275864	chrB4	46961615	46961834	0.259259	0	0	L1	0	0	0	0	L1	0	L1	0	0	0	0	0	0	0	0	0	0	0	0	L1	L1	L1	0	0	0	0	0	0	0	0	0	0	0	0	L1	0	0	0	0	0	2	2	0	L1	L1	L1	0	0	0	L1	2
DEL00275866	chrB4	46976290	46976485	0.592593	L1	L1	L1	L1	0	0	0	L1	L1	L1	L1	0	L1	0	L1	0	L1	L1	L1	0	0	L1	L1	L1	0	L1	L1	0	L1	0	L1	0	0	0	0	0	L1	L1	L1	0	L1	0	L1	0	0	L1	L1	L1	L1	L1	L1	L1	0	0
DEL00275870	chrB4	46982113	46982130	0.0740741	0	0	0	0	0	0	0	0	0	0	D1	0	D1	0	0	0	0	0	0	0	0	0	0	0	0	0	0	0	0	0	0	0	0	0	0	0	0	D1	0	0	0	0	0	0	0	0	0	0	0	0	0	0	0	D1
DEL00275872	chrB4	46984369	46984400	0.166667	0	0	0	0	L1	0	0	0	0	0	0	0	0	L1	0	0	0	0	L1	0	0	0	0	L1	0	L1	0	0	L1	0	0	0	0	0	0	0	0	0	0	L1	0	0	0	L1	L1	0	0	0	0	0	0	0	0	0
DEL00275875	chrB4	46990944	46991083	0.240741	0	0	0	0	0	0	L1	0	0	0	0	0	0	0	L1	0	0	0	0	L1	0	0	0	0	0	0	L1	0	0	0	L1	L1	L1	0	0	L1	0	0	L1	L1	L1	L1	L1	0	0	0	0	0	0	0	0	0	0	0
DEL00275876	chrB4	46992114	46992161	0.0925926	0	0	0	0	0	0	0	0	0	0	0	0	0	0	0	0	0	0	0	0	0	0	0	0	0	0	0	0	0	0	L1	L1	0	0	L1	0	0	0	0	0	0	0	0	0	0	0	0	L1	L1	0	0	0	0	0
DEL00275886	chrB4	47008165	47008559	0.0555556	0	0	0	0	0	0	0	0	0	0	0	0	0	0	0	0	0	0	0	0	D1	0	0	0	0	0	0	0	0	0	0	0	0	0	0	0	0	0	0	0	0	0	0	D1	D1	0	0	0	0	0	0	0	0	0
DEL00275891	chrB4	47016231	47016259	0.277778	0	0	L1	0	0	0	0	0	0	L1	0	0	0	0	0	L1	0	0	0	0	L1	L1	0	0	0	0	0	0	0	L1	L1	0	0	0	L1	0	L1	L1	0	L1	0	L1	0	0	0	L1	L1	0	0	0	0	0	0	L1
DEL00275899	chrB4	47031195	47071626	0.814815	D1	D1	D1	D1	D1	D1	0	D1	D1	D1	0	D1	D1	D1	D1	D1	0	D1	D1	D1	D1	D1	D1	D1	D1	D1	D1	D1	D1	D1	D1	D1	D1	D1	0	D1	D1	D1	D1	D1	0	D1	D1	D1	D1	D1	D1	0	0	D1	0	0	D1	0
DEL00275903	chrB4	47031323	47071604	0.037037	0	0	0	0	0	0	0	0	0	0	D1	0	0	0	0	0	0	0	0	0	0	0	0	0	0	0	0	0	0	0	0	0	0	0	0	0	0	0	0	0	D1	0	0	0	0	0	0	0	0	0	0	0	0	0
DEL00275904	chrB4	47034100	47074686	0.037037	0	0	0	0	0	D1	0	0	0	0	0	0	0	0	0	0	0	0	0	0	0	0	0	0	0	0	0	0	0	0	0	0	0	0	0	0	0	0	0	0	0	0	0	0	0	0	0	D1	0	0	0	0	0	0
DEL00275911	chrB4	47035281	47074854	0.518519	D1	D1	D1	0	0	0	D1	0	D1	D1	0	D1	D1	0	0	D1	D1	0	D1	0	D1	D1	D1	D1	D1	0	0	0	D1	D1	D1	D1	0	D1	D1	D1	0	0	0	0	0	D1	0	0	D1	D1	0	0	0	D1	D1	0	0	0
DEL00275912	chrB4	47035187	47116240	0.0555556	0	0	D1	0	0	0	0	0	0	0	0	0	0	0	0	0	0	0	0	0	0	0	0	0	0	D1	0	0	0	D1	0	0	0	0	0	0	0	0	0	0	0	0	0	0	0	0	0	0	0	0	0	0	0	0
DEL00275915	chrB4	47035507	47116233	0.0925926	0	0	0	0	0	0	0	0	0	D1	0	0	0	D1	0	0	0	0	0	0	0	0	0	0	0	0	0	0	0	0	D1	0	0	0	0	0	0	D1	0	0	0	0	0	0	0	0	D1	0	0	0	0	0	0	0
DEL00275924	chrB4	47037468	47118763	0.148148	0	0	0	0	0	0	D1	0	0	0	D1	0	D1	0	D1	0	0	0	0	0	0	0	0	0	0	0	0	0	0	D1	0	0	D1	0	0	0	0	0	0	D1	D1	0	0	0	0	0	0	0	0	0	0	0	0	0
DEL00275925	chrB4	47037636	47118713	0.0740741	0	0	0	0	0	0	0	0	0	0	0	0	0	0	0	D1	0	0	0	0	D1	0	0	0	0	0	D1	0	0	0	0	0	0	0	0	D1	0	0	0	0	0	0	0	0	0	0	0	0	0	0	0	0	0	0
DEL00275927	chrB4	47038131	47119483	0.425926	D1	D1	0	D1	D1	D1	D1	0	D1	0	0	D1	0	0	0	0	D1	D1	D1	0	D1	D1	D1	D1	D1	0	D1	D1	D1	0	0	0	D1	0	0	D1	0	0	D1	0	0	0	0	0	D1	0	0	0	0	0	0	0	0	0
DEL00275943	chrB4	47042838	47051569	0.0555556	0	0	0	0	0	0	0	0	0	0	0	0	D1	0	0	D1	0	0	0	0	0	0	0	0	0	0	0	0	0	0	0	0	0	0	0	0	0	0	0	0	D1	0	0	0	0	0	0	0	0	0	0	0	0	0
DEL00275946	chrB4	47043360	47082946	0.0740741	0	0	0	0	0	0	0	0	0	0	0	0	0	0	0	0	0	0	0	0	D1	0	0	0	0	0	0	0	0	0	D1	0	0	0	0	D1	0	0	0	0	0	0	0	0	0	0	0	0	0	0	0	0	0	D1
DEL00275964	chrB4	47047414	47055827	0.277778	0	0	0	0	0	0	0	D1	D1	0	0	0	0	D1	0	D1	D1	0	0	0	0	0	D1	D1	D1	0	0	D1	0	D1	0	0	D1	0	D1	D1	0	0	0	0	D1	0	0	0	D1	0	0	0	0	0	0	0	0	0
DEL00275974	chrB4	47049147	47057772	0.0555556	0	0	0	0	0	0	D1	0	0	0	0	0	0	0	0	0	0	0	0	0	0	0	0	0	0	0	0	0	0	0	0	0	0	D1	0	D1	0	0	0	0	0	0	0	0	0	0	0	0	0	0	0	0	0	0
DEL00275980	chrB4	47051966	47082976	0.407407	D1	D1	0	0	D1	0	D1	0	D1	0	0	0	D1	0	D1	D1	0	D1	0	0	D1	0	0	0	0	D1	D1	D1	D1	0	0	0	D1	D1	D1	D1	0	0	D1	0	D1	D1	0	0	0	0	0	0	0	0	0	0	0	D1
DEL00275983	chrB4	47053524	47084600	0.0925926	0	0	0	0	0	D1	0	0	0	0	D1	0	0	0	0	0	0	0	0	0	0	0	D1	D1	D1	0	0	0	0	0	0	0	0	0	0	0	0	0	0	0	0	0	0	0	0	0	0	0	0	0	0	0	0	0
DEL00275988	chrB4	47056134	47087277	0.259259	0	0	0	0	0	0	0	0	0	0	0	0	0	D1	0	0	0	0	0	D1	D1	0	0	0	0	0	D1	0	0	0	D1	0	0	0	0	0	0	D1	0	D1	D1	D1	D1	0	D1	0	0	D1	D1	0	0	0	D1	0
DEL00275997	chrB4	47057898	47129411	0.12963	0	0	0	0	0	D1	0	0	0	0	0	0	0	D1	0	0	0	0	D1	0	0	0	D1	D1	D1	0	0	0	0	D1	0	0	0	0	0	0	0	0	0	0	0	0	0	0	0	0	0	0	0	0	0	0	0	0
DEL00275998	chrB4	47058781	47089854	0.0555556	0	0	0	0	0	0	0	0	0	0	0	0	D1	0	D1	0	0	0	0	0	0	0	0	0	0	D1	0	0	0	0	0	0	0	0	0	0	0	0	0	0	0	0	0	0	0	0	0	0	0	0	0	0	0	0
DEL00276010	chrB4	47062558	47093438	0.111111	D1	0	0	0	0	0	0	0	0	0	0	0	0	0	0	0	0	0	0	0	D1	0	0	0	0	0	0	0	0	0	0	0	0	D1	D1	D1	0	0	0	0	0	D1	0	0	0	0	0	0	0	0	0	0	0	0
DEL00276032	chrB4	47067727	47108944	0.407407	0	0	D1	0	0	D1	0	D1	0	0	0	0	D1	D1	0	D1	0	0	D1	D1	0	D1	D1	D1	D1	D1	0	0	0	D1	D1	0	0	0	0	0	0	D1	0	D1	0	0	0	D1	D1	0	D1	D1	0	0	0	0	D1	0
DEL00276040	chrB4	47075040	47116264	0.037037	0	0	0	0	0	0	0	0	0	0	0	0	0	0	0	0	0	0	0	0	0	0	0	0	0	0	0	0	0	0	0	0	0	0	0	0	D1	0	0	0	0	0	0	0	D1	0	0	0	0	0	0	0	0	0
DEL00276042	chrB4	47075074	47116247	0.37037	0	D1	D1	0	D1	0	0	D1	0	D1	0	0	0	D1	0	0	0	0	0	0	D1	0	0	0	0	0	0	0	D1	D1	0	0	D1	0	0	0	0	D1	0	D1	D1	0	0	D1	0	0	D1	D1	D1	0	0	D1	D1	D1
DEL00276045	chrB4	47077449	47118770	0.462963	D1	D1	0	0	0	D1	D1	0	0	0	0	0	D1	0	D1	D1	0	D1	0	D1	D1	0	D1	D1	D1	D1	D1	D1	D1	D1	0	0	D1	D1	D1	D1	0	0	0	D1	D1	D1	0	0	0	0	0	0	0	0	0	0	0	0
DEL00276047	chrB4	47079022	47120688	0.148148	0	0	0	0	0	0	0	0	0	0	0	0	0	0	0	0	0	0	0	D1	0	0	0	D1	D1	0	0	0	D1	0	0	0	0	0	0	0	0	0	0	D1	D1	D1	0	0	0	0	0	0	0	0	0	0	0	D1
DEL00276049	chrB4	47080270	47080307	0.166667	0	L1	L1	0	0	L1	0	L1	L1	0	0	0	0	0	0	0	L1	0	0	0	0	0	L1	0	0	0	0	0	0	0	0	0	0	0	0	0	0	0	0	0	0	0	0	0	0	0	L1	0	0	0	L1	0	0	0
DEL00276053	chrB4	47086549	47128822	0.037037	0	0	0	0	0	0	0	0	0	0	0	0	0	0	0	0	0	0	0	0	0	0	0	D1	0	0	0	0	0	D1	0	0	0	0	0	0	0	0	0	0	0	0	0	0	0	0	0	0	0	0	0	0	0	0
DEL00276086	chrB4	47129692	47129714	0.0740741	0	0	0	0	0	0	0	0	0	0	0	0	0	L1	0	L1	0	0	0	0	0	0	0	0	0	0	0	0	0	L1	0	0	0	0	0	0	0	0	0	0	0	0	0	0	0	0	0	0	0	0	0	L1	0	0
DEL00276088	chrB4	47137267	47137396	0.12963	0	0	0	0	0	0	0	0	D1	0	0	0	0	0	0	0	D1	D1	0	0	0	0	0	0	0	0	0	0	0	0	0	0	D1	0	0	0	0	0	0	0	0	0	0	0	0	0	0	0	0	0	D1	D1	0	D1
DEL00276100	chrB4	47154911	47154935	0.0555556	0	0	0	0	0	0	0	0	0	0	0	0	0	0	0	0	0	D1	D1	0	0	0	0	0	0	0	0	0	0	0	0	0	0	0	0	0	0	0	0	D1	0	0	0	0	0	0	0	0	0	0	0	0	0	0
DEL00276101	chrB4	47164679	47164906	0.203704	0	0	L1	0	0	0	0	0	0	0	0	0	0	L1	0	0	0	0	L1	0	0	0	0	0	0	0	L1	0	0	L1	0	0	L1	0	L1	0	0	0	0	L1	L1	0	L1	0	0	0	0	0	0	0	0	L1	0	0
DEL00276112	chrB4	47197353	47197571	1	L1	L1	L1	L1	L1	L1	L1	L1	L1	L1	L1	L1	L1	L1	L1	L1	L1	L1	L1	2	L1	2	L1	L1	L1	L1	L1	L1	L1	L1	L1	L1	L1	L1	L1	L1	L1	L1	L1	L1	2	L1	2	L1	L1	L1	L1	L1	L1	L1	L1	L1	L1	2
DEL00276115	chrB4	47210599	47210634	0.0555556	0	0	0	0	0	0	0	0	0	0	0	0	0	0	0	0	0	0	0	0	0	0	0	0	0	0	0	0	0	0	D1	D1	0	0	0	0	0	0	D1	0	0	0	0	0	0	0	0	0	0	0	0	0	0	0
DEL00276116	chrB4	47210599	47210634	0.111111	0	0	D1	0	0	0	0	0	0	0	D1	0	D1	0	D1	0	0	0	D1	0	0	0	0	0	0	0	0	0	0	0	0	0	0	0	0	0	0	0	0	0	0	0	0	0	0	0	0	0	D1	0	0	0	0	0
DEL00276120	chrB4	47214891	47214935	0.111111	0	0	0	D1	0	D1	0	0	0	0	0	0	0	0	0	0	0	0	0	0	0	0	D1	0	D1	0	D1	0	0	0	0	0	0	0	0	0	0	0	0	D1	0	0	0	0	0	0	0	0	0	0	0	0	0	0
DEL00276125	chrB4	47226357	47226588	0.111111	0	0	0	0	0	0	0	0	0	0	L1	0	L1	0	L1	0	0	0	0	0	0	0	0	0	0	0	0	0	0	0	L1	L1	0	0	0	0	0	0	L1	0	0	0	0	0	0	0	0	0	0	0	0	0	0	0
DEL00276126	chrB4	47226993	47227074	0.296296	0	0	0	D1	0	D1	0	0	D1	D1	0	0	0	0	D1	0	D1	D1	D1	0	0	0	2	D1	D1	0	0	0	0	D1	0	0	0	0	0	0	D1	0	0	0	0	D1	0	0	0	0	0	0	0	D1	D1	0	0	0
DEL00276129	chrB4	47228603	47228624	0.037037	0	0	0	0	0	0	0	D1	0	0	0	0	0	0	0	0	0	0	0	0	0	0	0	0	0	0	0	0	0	0	0	0	0	0	0	0	D1	0	0	0	0	0	0	0	0	0	0	0	0	0	0	0	0	0
DEL00276130	chrB4	47231489	47232903	0.351852	0	0	L1	0	0	L1	L1	0	0	0	0	L1	0	L1	0	L1	0	0	0	0	0	0	L1	L1	L1	L1	L1	0	0	L1	0	0	L1	L1	0	0	0	L1	0	L1	L1	0	L1	0	0	0	0	0	0	0	0	L1	0	0
DEL00276131	chrB4	47246273	47246294	0.0555556	0	0	0	0	D1	0	0	0	0	0	0	0	0	0	0	0	0	0	0	0	0	0	0	0	0	0	D1	0	0	0	0	D1	0	0	0	0	0	0	0	0	0	0	0	0	0	0	0	0	0	0	0	0	0	0
DEL00276132	chrB4	47249939	47249962	0.185185	0	0	D1	0	D1	0	0	0	0	D1	0	0	0	D1	0	0	0	0	0	0	0	0	D1	0	0	0	0	0	0	0	0	0	0	0	0	0	0	0	0	D1	D1	0	0	0	0	0	D1	0	0	0	D1	0	D1	0
DEL00276138	chrB4	47267082	47267099	0.0555556	0	0	0	0	0	0	0	0	0	0	0	0	0	D1	0	0	0	0	0	0	0	0	0	0	0	0	0	0	0	0	0	0	0	0	0	0	D1	0	0	D1	0	0	0	0	0	0	0	0	0	0	0	0	0	0
DEL00276144	chrB4	47279983	47280007	0.111111	0	0	0	0	D1	D1	0	0	D1	0	0	0	0	0	0	D1	0	0	0	0	0	0	0	0	0	0	0	0	0	0	0	0	0	0	0	0	0	0	D1	0	0	0	0	0	0	0	0	0	0	0	D1	0	0	0
DEL00276145	chrB4	47286399	47286462	0.0555556	0	0	0	0	0	0	0	D1	0	0	0	0	0	0	0	0	0	0	0	0	0	0	0	0	0	0	0	0	0	0	0	0	0	0	0	0	0	0	0	0	0	0	0	D1	D1	0	0	0	0	0	0	0	0	0
DEL00276146	chrB4	47286693	47286927	0.0925926	0	0	0	L1	0	0	0	0	0	0	0	0	0	L1	0	0	0	0	0	0	0	0	0	0	0	0	0	0	0	0	0	0	0	0	0	L1	0	L1	0	0	0	0	0	0	0	0	0	0	0	L1	0	0	0	0
DEL00276152	chrB4	47292517	47292830	0.833333	0	L1	L1	L1	L1	L1	L1	0	L1	L1	0	L1	L1	L1	L1	L1	L1	L1	L1	L1	2	L1	L1	L1	L1	L1	L1	L1	L1	L1	L1	0	0	L1	L1	L1	L1	L1	L1	L1	2	0	L1	0	0	L1	L1	L1	L1	L1	L1	L1	0	L1
DEL00276157	chrB4	47317820	47318165	0.0555556	0	0	0	0	0	L1	0	0	0	0	0	0	0	0	0	0	0	L1	0	0	0	0	0	0	0	0	0	0	0	0	0	0	0	0	2	0	0	0	0	0	0	0	0	0	0	0	0	0	0	0	0	0	0	0
DEL00276164	chrB4	47339524	47339546	0.111111	0	0	0	0	0	0	0	D1	0	0	0	D1	D1	0	0	0	0	0	0	0	0	0	0	0	0	0	0	0	0	0	0	0	0	0	0	0	0	0	0	0	0	0	0	D1	0	0	0	0	0	D1	0	0	D1	0
DEL00276168	chrB4	47344217	47345419	0.0925926	0	0	0	0	0	0	0	0	0	0	0	0	0	0	0	0	0	0	0	D1	0	0	0	0	0	0	0	D1	0	0	0	0	0	0	0	0	0	0	0	0	0	0	0	D1	D1	0	0	0	0	0	0	0	0	D1
DEL00276176	chrB4	47355348	47355940	0.111111	0	0	0	0	0	0	0	0	0	0	0	0	0	0	0	0	0	0	0	D1	0	D1	0	0	0	0	0	0	0	0	D1	0	0	0	0	0	0	0	0	0	0	0	D1	D1	0	D1	0	0	0	0	0	0	0	0
DEL00276180	chrB4	47366645	47366871	0.87037	L1	L1	L1	L1	L1	0	L1	L1	L1	L1	L1	L1	L1	L1	L1	L1	0	0	L1	L1	L1	L1	L1	L1	L1	L1	L1	L1	0	L1	L1	L1	L1	L1	L1	L1	L1	L1	L1	L1	L1	L1	L1	0	0	L1	L1	L1	L1	L1	L1	L1	0	L1
DEL00276181	chrB4	47378279	47378755	0.037037	0	0	0	0	0	0	0	0	0	0	0	0	0	0	0	0	0	0	0	0	0	0	0	0	0	0	0	0	0	0	0	0	0	0	0	0	0	0	0	0	0	0	0	D1	0	0	0	0	0	0	0	0	0	D1
DEL00276182	chrB4	47381243	47381475	0.259259	L1	L1	0	0	L1	0	0	L1	0	0	0	0	0	0	0	0	0	0	0	0	0	0	L1	0	L1	0	0	0	0	L1	0	0	L1	0	0	0	0	0	0	L1	0	L1	0	L1	2	0	0	0	0	0	0	0	L1	L1
DEL00276183	chrB4	47381305	47382326	0.222222	0	0	0	D1	0	D1	0	0	D1	0	0	D1	D1	0	D1	0	0	0	D1	D1	0	D1	0	0	0	0	D1	0	0	0	D1	0	0	0	0	0	0	0	0	0	0	0	0	0	0	0	0	D1	0	0	0	0	0	0
DEL00276186	chrB4	47382173	47382400	0.259259	L1	0	0	0	L1	0	0	L1	0	0	0	0	0	0	0	0	0	0	0	0	0	0	L1	0	L1	0	0	0	0	L1	0	0	L1	0	0	0	0	0	0	L1	0	L1	0	2	2	0	0	0	0	L1	0	0	L1	L1
DEL00276190	chrB4	47403602	47403821	0.148148	0	0	0	L1	0	0	0	0	0	0	0	2	L1	0	0	0	0	0	0	0	0	0	0	0	0	0	0	0	L1	L1	0	0	0	0	0	0	0	0	L1	0	L1	L1	0	0	0	0	0	0	0	0	0	0	0	0
DEL00276191	chrB4	47406115	47406321	1	L1	L1	L1	L1	L1	L1	L1	L1	L1	L1	L1	L1	L1	L1	L1	L1	L1	L1	L1	2	L1	L1	L1	L1	L1	L1	L1	L1	L1	L1	L1	L1	L1	L1	L1	L1	L1	L1	L1	L1	L1	L1	L1	2	L1	L1	L1	L1	L1	L1	L1	L1	L1	2
DEL00276194	chrB4	47411327	47412400	0.0555556	0	0	0	0	0	0	0	D1	0	0	0	D1	0	0	0	0	0	0	0	0	0	0	0	0	D1	0	0	0	0	0	0	0	0	0	0	0	0	0	0	0	0	0	0	0	0	0	0	0	0	0	0	0	0	0
DEL00276198	chrB4	47411433	47412420	0.518519	D1	0	D1	0	D1	0	0	0	D1	0	0	0	0	D1	D1	D1	0	0	0	D1	D1	D1	D1	D1	0	D1	0	D1	0	0	0	0	D1	D1	D1	D1	D1	0	0	0	D1	0	D1	D1	D1	0	0	D1	0	0	D1	D1	D1	D1
DEL00276206	chrB4	47431365	47431440	0.0740741	L1	0	0	0	L1	L1	0	0	0	0	0	0	0	0	0	0	0	0	0	0	0	0	0	0	0	0	0	0	0	0	0	0	0	0	0	2	0	0	0	0	0	0	0	0	0	0	0	0	0	0	0	0	0	0
DEL00276207	chrB4	47433338	47433562	0.0925926	L1	0	0	0	L1	L1	0	0	0	0	0	0	0	0	0	0	0	0	0	0	0	0	0	0	0	0	0	0	0	0	0	0	0	0	0	L1	0	0	0	0	0	0	0	0	0	0	0	0	0	0	0	0	0	D1
DEL00276210	chrB4	47434856	47434934	0.037037	L1	0	0	0	L1	0	0	0	0	0	0	0	0	0	0	0	0	0	0	0	0	0	0	0	0	0	0	0	0	0	0	0	0	0	0	0	0	0	0	0	0	0	0	0	0	0	0	0	0	0	0	0	0	0
DEL00276218	chrB4	47449081	47449310	0.796296	L1	L1	L1	L1	L1	L1	0	L1	L1	L1	0	L1	0	L1	L1	L1	L1	L1	L1	L1	0	0	L1	L1	0	L1	L1	L1	0	L1	L1	0	L1	L1	L1	L1	L1	L1	0	0	L1	L1	L1	L1	L1	L1	L1	L1	L1	0	L1	L1	L1	L1
DEL00276220	chrB4	47455015	47455167	0.944444	L1	0	L1	L1	L1	L1	L1	L1	L1	L1	L1	L1	L1	L1	L1	L1	L1	L1	L1	L1	L1	0	L1	L1	L1	L1	L1	L1	L1	L1	L1	L1	L1	L1	L1	L1	L1	L1	L1	L1	L1	L1	L1	L1	L1	L1	L1	L1	L1	0	L1	L1	L1	2
DEL00276224	chrB4	47462258	47462481	0.481481	L1	L1	0	L1	L1	0	0	0	0	L1	L1	L1	0	0	0	L1	0	0	L1	L1	L1	0	0	0	0	0	L1	L1	0	0	0	L1	L1	L1	L1	0	L1	L1	L1	L1	L1	2	L1	0	0	0	0	0	0	0	L1	L1	0	0
DEL00276226	chrB4	47462788	47463985	0.111111	0	0	0	0	0	0	D1	0	0	0	0	0	0	0	D1	0	0	0	0	0	0	0	0	0	0	0	0	0	0	0	D1	0	0	0	0	D1	0	0	0	0	0	0	D1	0	D1	0	0	0	0	0	0	0	0	0
DEL00276231	chrB4	47463902	47464148	0.777778	L1	L1	L1	L1	L1	L1	L1	L1	L1	0	L1	0	L1	L1	L1	L1	L1	L1	L1	0	0	0	L1	L1	0	L1	L1	0	L1	L1	L1	L1	L1	L1	0	L1	L1	L1	L1	0	L1	L1	0	L1	L1	L1	L1	L1	L1	0	L1	0	L1	L1
DEL00276233	chrB4	47463737	47464226	0.037037	0	0	0	0	0	0	0	0	0	0	0	0	0	0	0	0	0	0	0	0	0	0	0	0	0	0	0	0	0	0	0	0	0	0	0	0	0	0	0	0	0	0	0	D1	D1	0	0	0	0	0	0	0	0	0
DEL00276236	chrB4	47469174	47469204	0.277778	D1	0	0	0	D1	0	0	0	0	D1	0	0	0	0	D1	0	D1	0	0	0	0	0	0	0	0	D1	0	0	0	0	0	0	D1	0	D1	0	0	0	0	D1	D1	0	D1	0	0	0	0	0	0	D1	D1	D1	0	D1
DEL00276238	chrB4	47470406	47470635	0.648148	0	0	L1	0	0	L1	0	L1	L1	L1	L1	0	0	0	L1	0	L1	L1	0	0	L1	L1	L1	L1	L1	L1	L1	0	L1	L1	L1	0	0	0	L1	L1	L1	L1	L1	L1	0	0	L1	2	L1	0	L1	L1	L1	L1	L1	0	L1	L1
DEL00276242	chrB4	47474854	47475088	0.518519	0	0	L1	L1	0	0	0	0	0	L1	0	L1	L1	L1	L1	L1	0	L1	L1	0	L1	L1	L1	0	L1	L1	L1	0	L1	L1	L1	0	0	L1	L1	L1	L1	L1	0	0	L1	0	L1	0	0	0	0	0	0	L1	0	0	0	L1
DEL00276243	chrB4	47477214	47498293	0.0555556	0	0	D1	0	0	0	0	0	0	D1	0	0	0	0	0	0	0	0	0	0	D1	0	0	0	0	0	0	0	0	0	0	0	0	0	0	0	0	0	0	0	0	0	0	0	0	0	0	0	0	0	0	0	0	0
DEL00276247	chrB4	47481516	47483251	0.907407	D1	D1	D1	D1	D1	D1	D1	D1	D1	D1	D1	D1	D1	D1	D1	D1	D1	D1	D1	D1	D1	0	D1	D1	0	D1	D1	D1	D1	D1	D1	D1	D1	D1	0	D1	D1	D1	D1	0	D1	D1	D1	D1	0	D1	D1	D1	D1	D1	D1	D1	D1	D1
DEL00276358	chrB4	47546994	47547016	0.296296	0	0	0	0	D1	0	0	D1	D1	D1	0	0	D1	D1	0	D1	D1	D1	D1	0	0	0	0	0	0	0	D1	0	0	D1	0	0	0	D1	0	D1	D1	D1	0	0	0	0	0	0	0	0	0	0	0	0	0	0	0	0
DEL00276361	chrB4	47558785	47559019	0.37037	L1	0	0	L1	0	0	2	0	L1	0	L1	L1	L1	L1	0	L1	0	L1	L1	0	0	0	0	0	0	0	L1	0	0	L1	0	0	0	L1	0	L1	L1	L1	0	L1	0	0	L1	0	0	0	0	0	0	0	0	0	0	L1
DEL00276363	chrB4	47559256	47560314	0.351852	0	D1	0	D1	0	0	D1	0	D1	0	D1	D1	D1	D1	0	D1	0	D1	D1	0	0	0	0	0	0	0	D1	0	0	D1	0	0	0	0	0	D1	D1	D1	0	D1	0	0	D1	0	0	0	0	0	0	0	0	0	0	D1
DEL00276367	chrB4	47561214	47562076	1	2	L1	2	L1	2	2	L1	L1	L1	L1	L1	L1	2	L1	2	L1	2	L1	L1	2	2	2	2	2	2	2	L1	2	2	L1	2	L1	2	L1	2	L1	2	L1	2	L1	2	2	L1	2	2	D1	2	2	2	2	2	2	2	L1
DEL00276368	chrB4	47563657	47564858	0.333333	0	0	0	D1	0	0	0	0	0	0	D1	0	D1	0	D1	0	D1	D1	0	0	0	D1	0	0	0	D1	D1	0	D1	D1	D1	0	0	0	0	D1	D1	D1	D1	0	0	0	0	0	0	0	0	0	0	0	D1	D1	0	0
DEL00276378	chrB4	47590313	47590340	0.166667	0	0	0	0	0	0	0	0	0	0	D1	0	0	0	D1	0	0	D1	0	0	0	0	0	D1	0	0	0	0	0	0	D1	D1	D1	0	0	0	D1	D1	0	0	0	0	0	0	0	0	0	0	0	0	0	0	0	0
DEL00276387	chrB4	47610931	47613104	0.407407	0	0	0	0	0	0	0	0	0	0	0	0	0	0	0	0	D1	D1	D1	0	D1	D1	D1	0	D1	D1	0	D1	D1	D1	0	0	0	0	0	D1	D1	0	0	0	0	0	0	D1	D1	0	D1	D1	D1	D1	D1	D1	0	D1
DEL00276388	chrB4	47610897	47613103	0.240741	D1	D1	0	0	0	D1	0	D1	D1	0	0	D1	D1	D1	0	D1	0	0	0	0	0	0	0	0	0	0	D1	0	0	0	0	0	D1	0	D1	0	0	D1	0	0	0	0	0	0	0	0	0	0	0	0	0	0	0	0
DEL00276398	chrB4	47647431	47647656	0.611111	L1	L1	0	L1	L1	L1	0	L1	0	L1	0	L1	L1	L1	0	0	L1	0	L1	0	L1	0	L1	L1	0	L1	L1	L1	L1	L1	0	0	L1	0	0	0	L1	L1	L1	0	0	0	L1	2	0	L1	L1	L1	L1	L1	L1	0	0	L1
DEL00276399	chrB4	47650333	47650544	0.685185	L1	L1	0	0	L1	L1	0	0	L1	0	0	L1	L1	L1	0	L1	L1	L1	L1	0	L1	2	L1	0	L1	L1	L1	0	0	L1	0	L1	0	L1	L1	L1	L1	L1	L1	0	L1	L1	0	L1	L1	0	L1	L1	L1	L1	L1	L1	0	L1
DEL00276402	chrB4	47652350	47652395	0.166667	0	0	0	D1	D1	0	0	0	0	D1	0	0	0	0	D1	2	0	0	0	0	0	0	D1	0	0	0	0	D1	0	0	0	0	0	0	0	0	0	0	0	2	D1	0	0	0	0	0	0	0	0	0	0	0	0	0
DEL00276409	chrB4	47670745	47670808	0.111111	D1	0	0	0	0	0	0	0	0	0	0	0	0	0	0	D1	0	0	0	0	0	0	0	0	0	0	0	D1	D1	0	0	0	2	0	0	0	0	0	D1	0	0	0	0	0	0	0	0	0	0	0	0	0	0	0
DEL00276411	chrB4	47671544	47671564	0.425926	0	0	D1	0	D1	D1	0	D1	D1	D1	D1	0	0	D1	0	0	D1	D1	D1	0	0	0	D1	0	0	0	0	0	D1	D1	0	0	0	0	0	0	D1	0	D1	0	D1	D1	D1	D1	D1	0	0	0	0	0	0	0	D1	D1
DEL00276413	chrB4	47673642	47673686	0.222222	0	0	0	0	D1	0	0	0	0	0	0	0	D1	0	0	D1	0	0	0	0	0	D1	0	0	0	0	0	0	D1	0	0	D1	D1	0	D1	0	0	0	D1	0	D1	D1	D1	0	0	0	0	0	0	0	0	0	0	0
DEL00276419	chrB4	47691154	47691484	0.037037	0	0	0	0	0	0	0	0	0	0	0	0	0	0	0	0	0	0	0	D1	0	D1	0	0	0	0	0	0	0	0	0	0	0	0	0	0	0	0	0	0	0	0	0	0	0	0	0	0	0	0	0	0	0	0
DEL00276426	chrB4	47698529	47698546	0.111111	0	0	0	0	0	0	D1	0	0	0	0	0	0	0	0	0	0	0	0	0	0	0	0	0	0	0	0	0	0	0	0	0	0	0	0	0	0	0	D1	0	D1	D1	0	0	0	0	0	0	0	0	D1	D1	0	0
DEL00276430	chrB4	47707086	47707302	0.12963	0	0	0	L1	L1	0	0	0	0	0	0	0	L1	0	0	L1	0	0	0	0	0	0	0	0	0	0	0	L1	0	0	0	0	L1	0	0	0	0	0	0	0	0	0	0	0	0	0	0	0	0	L1	0	0	0	0
DEL00276433	chrB4	47708862	47709086	0.833333	L1	L1	L1	L1	L1	L1	0	L1	L1	L1	L1	L1	L1	L1	L1	L1	L1	0	L1	L1	L1	L1	L1	L1	L1	L1	0	L1	L1	L1	L1	0	L1	0	0	L1	L1	L1	0	L1	L1	0	L1	L1	L1	L1	L1	L1	L1	L1	L1	0	L1	L1
DEL00276443	chrB4	47736559	47736625	0.592593	2	2	2	2	0	D1	2	0	0	0	2	0	2	0	2	D1	2	2	2	2	L1	2	0	0	0	0	2	0	D1	0	0	2	2	2	2	D1	D1	0	2	2	2	2	0	0	0	0	0	0	0	D1	D1	2	0	D1
DEL00276450	chrB4	47768555	47768577	0.0555556	0	0	0	0	0	0	0	0	0	0	0	0	0	0	0	0	0	0	0	0	0	0	0	0	0	0	0	0	0	0	0	0	0	0	0	0	0	L1	D1	0	0	0	0	0	0	0	L1	0	0	0	0	0	0	0
DEL00276458	chrB4	47792332	47792619	0.0555556	0	0	0	0	0	0	0	0	0	0	0	0	0	0	0	0	0	0	0	0	0	0	0	D1	0	0	0	0	0	D1	0	0	0	0	0	0	D1	0	0	0	0	0	0	0	0	0	0	0	0	0	0	0	0	0
DEL00276463	chrB4	47833020	47833060	0.111111	0	0	0	D1	0	0	0	D1	0	0	0	0	0	0	0	0	0	0	0	0	0	0	0	0	0	0	0	0	0	0	0	0	0	0	D1	0	0	0	D1	D1	0	0	D1	0	0	0	0	0	0	0	0	0	0	0
DEL00276465	chrB4	47841992	47842186	0.037037	0	0	0	0	0	0	0	0	0	0	0	0	0	0	0	0	0	0	0	0	0	0	0	0	0	0	0	D1	0	0	0	0	0	0	0	0	0	0	0	D1	0	0	0	0	0	0	0	0	0	0	0	0	0	0
DEL00276471	chrB4	47872256	47872483	0.296296	0	L1	0	0	0	L1	L1	L1	0	0	0	0	L1	0	L1	0	0	L1	L1	L1	L1	0	0	0	0	0	0	0	0	0	L1	0	0	0	L1	0	L1	0	0	0	0	0	0	0	0	0	L1	0	0	0	L1	0	0	D1
DEL00276472	chrB4	47875855	47876072	0.240741	L1	L1	0	0	L1	0	0	0	0	0	L1	0	L1	0	0	0	0	0	0	0	L1	0	0	0	0	0	L1	0	0	0	0	0	0	L1	L1	0	0	0	0	L1	0	L1	0	0	L1	0	0	0	L1	0	0	0	0	0
DEL00276495	chrB4	47936000	47936024	0.0555556	0	0	0	0	0	0	0	0	0	0	0	0	0	0	0	0	0	0	0	0	0	0	L1	0	0	0	0	0	0	L1	0	0	0	0	0	0	0	0	0	0	0	L1	0	0	0	0	0	0	0	0	0	0	0	0
DEL00276496	chrB4	47938300	47938714	0.037037	0	0	0	0	0	0	0	0	0	0	0	0	D1	0	0	0	0	0	0	0	0	0	0	0	0	0	0	0	0	0	0	0	0	0	0	0	0	0	0	0	0	0	0	0	0	0	0	0	0	0	0	0	0	D1
DEL00276497	chrB4	47941324	47941343	0.203704	0	0	0	D1	D1	0	D1	0	0	0	0	0	D1	D1	0	0	0	0	0	0	0	0	0	0	D1	D1	0	0	0	0	0	0	0	0	0	0	0	0	D1	0	0	D1	0	0	0	0	0	0	0	0	0	D1	D1	0
DEL00276498	chrB4	47945061	47945077	0.037037	0	0	0	0	0	0	0	0	0	D1	0	0	0	0	0	0	0	0	0	0	0	0	0	0	0	0	0	0	0	0	0	0	0	0	0	0	0	0	0	0	0	0	0	0	D1	0	0	0	0	0	0	0	0	0
DEL00276499	chrB4	47946697	47946718	0.111111	0	0	0	0	D1	0	0	0	0	D1	0	0	0	0	0	0	0	0	0	0	0	0	0	0	0	0	0	0	0	D1	0	0	0	0	D1	0	0	0	0	0	0	0	0	0	0	0	0	0	D1	0	0	0	0	D1
DEL00276503	chrB4	47960433	47960456	0.37037	0	0	0	0	0	D1	D1	D1	D1	D1	D1	0	D1	0	0	0	0	D1	0	0	0	0	D1	D1	D1	0	0	0	D1	0	0	0	D1	0	0	0	0	0	0	0	D1	0	0	D1	D1	0	0	D1	0	0	0	D1	D1	D1
DEL00276512	chrB4	47989993	47990236	0.240741	L1	0	0	0	0	0	L1	0	0	0	0	0	0	0	L1	0	0	0	0	0	0	D1	0	0	0	0	L1	0	0	0	L1	0	L1	0	L1	L1	0	0	0	2	0	L1	L1	0	0	0	0	0	0	0	0	0	0	2
DEL00276520	chrB4	47999253	47999273	0.111111	0	0	0	0	D1	0	0	0	0	0	0	0	D1	0	0	0	0	0	D1	0	0	0	0	0	0	0	0	0	0	0	0	0	0	0	0	0	0	0	0	0	0	0	0	0	0	0	D1	D1	0	0	0	0	0	D1
DEL00276522	chrB4	48002602	48002632	0.037037	0	0	0	0	0	0	0	0	0	0	0	0	0	0	0	0	0	D1	D1	0	0	0	0	0	0	0	0	0	0	0	0	0	0	0	0	0	0	0	0	0	0	0	0	0	0	0	0	0	0	0	0	0	0	0
DEL00276525	chrB4	48008257	48008485	0.981481	L1	L1	L1	L1	L1	L1	L1	L1	L1	L1	L1	L1	L1	L1	L1	L1	L1	L1	L1	L1	L1	2	L1	L1	L1	L1	L1	L1	L1	L1	L1	L1	L1	L1	L1	L1	L1	L1	L1	L1	L1	L1	L1	L1	L1	0	L1	L1	L1	L1	L1	L1	L1	L1
DEL00276529	chrB4	48026001	48026023	0.037037	0	0	0	0	D1	0	0	0	0	0	0	0	0	0	0	0	0	0	0	0	0	0	0	D1	0	0	0	0	0	0	0	0	0	0	0	0	0	0	0	0	0	0	0	0	0	0	0	0	0	0	0	0	0	0
DEL00276548	chrB4	48043515	48043544	0.0555556	0	0	0	0	0	0	0	L1	0	0	0	0	0	0	0	0	0	0	0	0	0	0	0	0	0	0	0	0	0	0	L1	0	0	0	0	0	0	0	L1	0	0	0	0	0	0	0	0	0	0	0	0	0	0	0
DEL00276552	chrB4	48076333	48076358	0.296296	0	0	D1	D1	0	D1	D1	D1	0	0	0	0	D1	0	D1	0	0	0	D1	D1	0	0	0	0	0	0	0	0	0	0	0	0	0	0	0	0	D1	D1	D1	0	0	0	0	D1	0	0	D1	D1	0	0	0	0	0	D1
DEL00276554	chrB4	48088505	48089457	0.203704	0	0	0	0	0	0	0	0	0	0	0	0	0	0	D1	0	0	0	0	0	0	0	0	0	0	0	D1	0	0	0	D1	D1	D1	D1	D1	D1	0	0	0	0	D1	D1	D1	0	0	0	0	0	0	0	0	0	0	0
DEL00276555	chrB4	48093991	48094216	0.203704	L1	0	0	0	0	0	0	0	0	0	0	0	0	0	0	0	0	L1	0	0	0	0	0	0	0	L1	L1	0	0	0	L1	L1	0	0	0	L1	0	0	L1	0	0	L1	L1	0	0	0	0	0	0	L1	0	0	0	0
DEL00276559	chrB4	48118364	48118578	0.462963	0	L1	0	L1	L1	0	0	0	L1	L1	L1	L1	0	0	0	0	L1	L1	0	L1	0	L1	L1	0	0	0	0	0	L1	L1	0	0	0	L1	L1	L1	L1	0	0	L1	L1	0	L1	0	0	L1	0	0	L1	0	L1	L1	0	0
DEL00276564	chrB4	48131007	48131473	0.666667	0	0	2	2	L1	2	L1	L1	L1	L1	0	L1	2	0	L1	0	2	L1	L1	0	L1	0	L1	0	L1	L1	0	0	L1	L1	L1	0	2	L1	0	L1	L1	2	0	L1	0	0	0	L1	L1	2	L1	L1	0	0	L1	L1	L1	L1
DEL00276568	chrB4	48154990	48155009	0.0555556	0	0	0	0	0	0	0	0	0	0	0	D1	0	0	0	0	0	0	0	0	0	0	0	0	0	0	0	0	0	0	0	0	0	0	0	0	D1	0	0	0	0	D1	0	0	0	0	0	0	0	0	0	0	0	0
DEL00276570	chrB4	48195622	48195641	0.0925926	0	0	D1	0	0	0	0	D1	D1	0	0	0	0	0	0	0	0	0	0	0	0	0	0	0	0	0	0	0	0	0	0	0	0	0	0	0	0	0	0	0	0	0	0	D1	0	0	0	D1	0	0	0	0	0	0
DEL00276576	chrB4	48222229	48222262	0.185185	0	0	0	0	0	L1	0	0	0	0	0	0	0	0	0	0	D1	0	0	0	0	0	0	L1	0	0	L1	L1	L1	0	0	0	0	0	0	0	0	0	0	D1	0	0	0	0	0	L1	0	0	L1	0	L1	0	0	0
DEL00276602	chrB4	48300713	48300908	0.037037	0	0	0	0	0	0	0	0	0	0	0	0	0	0	0	0	0	0	0	0	0	0	0	0	0	0	0	0	0	0	0	0	0	D1	0	0	0	0	0	0	0	0	0	0	0	0	0	0	0	0	0	0	0	D1
DEL00276604	chrB4	48315325	48315348	0.277778	D1	0	0	L1	0	0	L1	0	0	0	D1	0	L1	0	L1	0	0	0	0	0	0	0	0	0	0	0	0	D1	0	0	L1	L1	0	0	0	0	0	0	0	0	L1	0	L1	L1	0	0	0	L1	0	0	0	D1	0	D1
DEL00276610	chrB4	48336886	48336918	0.0740741	0	0	0	0	0	0	L1	0	0	0	0	0	0	0	0	0	0	0	0	L1	0	0	0	0	0	0	0	0	0	0	L1	0	0	0	0	0	0	0	0	0	0	0	0	L1	0	0	0	0	0	0	0	0	0	0
DEL00276612	chrB4	48342561	48342588	0.37037	0	0	L1	0	0	0	L1	L1	L1	0	0	0	L1	0	L1	0	0	L1	0	L1	L1	0	L1	0	L1	L1	0	0	0	0	L1	0	0	0	0	0	0	0	0	0	0	L1	0	L1	L1	0	L1	L1	0	0	0	0	L1	L1
DEL00276617	chrB4	48350479	48350554	0.925926	L1	L1	L1	L1	L1	L1	L1	L1	L1	L1	L1	L1	L1	L1	L1	L1	L1	0	L1	L1	L1	0	L1	L1	L1	L1	L1	L1	L1	L1	L1	L1	L1	0	L1	L1	L1	L1	L1	L1	L1	L1	L1	L1	L1	0	L1	L1	L1	L1	L1	L1	L1	L1
DEL00276620	chrB4	48369070	48369089	0.148148	D1	0	0	0	0	D1	0	0	0	0	0	0	D1	D1	0	0	0	0	0	0	0	0	0	0	0	0	0	0	D1	0	L1	0	0	0	0	0	0	0	D1	0	0	0	0	0	0	0	D1	0	0	0	0	0	0	0
DEL00276622	chrB4	48373122	48373147	0.12963	0	0	0	0	D1	0	0	0	0	0	0	D1	0	0	0	0	0	0	0	0	0	0	0	0	0	0	0	0	0	0	D1	D1	0	0	0	D1	0	0	0	0	0	D1	0	0	0	0	0	0	0	0	D1	0	0	0
DEL00276633	chrB4	48406936	48407182	0.0555556	0	0	0	0	0	0	0	0	0	0	0	0	0	0	0	0	0	0	0	0	0	0	0	0	0	0	0	0	0	D1	0	0	0	0	0	0	D1	0	0	D1	0	0	0	0	0	0	0	0	0	0	0	0	0	0
DEL00276634	chrB4	48406955	48407181	0.0555556	0	0	0	0	0	0	0	0	0	0	0	0	0	0	0	0	0	0	0	0	0	0	0	0	0	0	0	0	0	L1	0	0	0	0	0	0	L1	0	0	L1	0	0	0	0	0	0	0	0	0	0	0	0	0	0
DEL00276638	chrB4	48419652	48419705	0.0555556	0	0	0	0	0	0	D1	0	0	0	0	0	0	0	0	0	0	0	0	0	0	0	0	0	0	0	0	0	0	0	D1	0	0	0	0	0	0	0	0	0	D1	0	0	0	0	0	0	0	0	0	0	0	0	0
DEL00276642	chrB4	48435857	48435874	0.037037	0	0	0	0	0	0	0	0	0	0	0	D1	0	0	0	0	0	0	0	0	0	0	0	0	0	0	0	0	0	0	0	0	0	0	0	0	0	0	0	0	0	0	D1	0	0	0	0	0	0	0	0	0	0	0
DEL00276654	chrB4	48473269	48473605	0.037037	0	0	0	0	0	0	0	0	0	0	0	0	0	0	0	0	0	0	0	0	0	0	0	0	0	0	0	0	0	0	0	0	0	0	0	0	0	0	0	0	0	0	0	0	D1	0	0	0	0	0	0	0	0	D1
DEL00276657	chrB4	48477701	48477720	0.0555556	0	0	0	0	D1	0	0	0	0	0	0	0	0	0	0	0	0	0	0	0	0	0	0	0	0	0	0	0	0	0	0	0	D1	0	0	0	0	0	0	0	0	0	0	0	0	0	0	0	0	0	0	0	0	D1
DEL00276658	chrB4	48479330	48479361	0.222222	0	0	D1	0	0	D1	0	D1	0	0	0	0	0	0	0	0	0	0	0	0	D1	0	0	D1	D1	0	0	0	0	0	D1	0	0	0	0	0	D1	D1	0	0	0	0	0	D1	0	D1	D1	0	0	0	0	0	0	0
DEL00276660	chrB4	48485012	48485044	0.037037	0	0	0	0	0	0	0	0	0	0	0	0	0	0	0	0	L1	0	0	0	0	0	0	0	0	0	0	L1	0	0	0	0	0	0	0	0	0	0	0	0	0	0	0	0	0	0	0	0	0	0	0	0	0	0
DEL00276668	chrB4	48504360	48504488	0.203704	0	0	0	0	0	0	L1	L1	L1	0	L1	0	L1	0	0	0	0	0	0	0	L1	0	L1	L1	0	0	0	0	0	0	L1	0	0	0	0	0	0	0	0	0	0	0	0	0	0	0	L1	L1	0	0	0	0	0	0
DEL00276671	chrB4	48522802	48522827	0.037037	0	0	0	0	0	0	0	0	0	0	D1	0	0	0	0	D1	0	0	0	0	0	0	0	0	0	0	0	0	0	0	0	0	0	0	0	0	0	0	0	0	0	0	0	0	0	0	0	0	0	0	0	0	0	0
DEL00276673	chrB4	48527160	48527266	0.185185	0	0	0	0	L1	0	0	0	0	0	L1	0	0	L1	0	0	0	L1	0	0	0	0	0	0	0	0	0	0	0	0	0	0	L1	0	L1	L1	0	0	L1	0	0	L1	0	0	0	L1	0	0	0	0	0	0	0	0
DEL00276676	chrB4	48539087	48539127	0.0740741	0	0	0	0	0	0	0	0	0	0	0	0	0	0	0	0	0	0	0	0	0	0	0	0	0	0	L1	0	0	0	0	L1	L1	0	L1	0	0	0	0	0	0	0	0	0	0	0	0	0	0	0	0	0	0	0
DEL00276683	chrB4	48575012	48575066	0.166667	L1	0	0	0	0	0	0	0	0	0	0	L1	0	0	0	0	0	L1	0	0	0	0	0	0	0	0	L1	L1	0	0	0	0	0	0	0	L1	0	0	L1	0	L1	L1	0	0	0	0	0	0	0	0	0	0	0	0
DEL00276697	chrB4	48617510	48617889	0.037037	0	0	0	0	0	0	0	0	0	0	0	0	0	0	0	0	0	0	0	D1	0	D1	0	0	0	0	0	0	0	0	0	0	0	0	0	0	0	0	0	0	0	0	0	0	0	0	0	0	0	0	0	0	0	0
DEL00276698	chrB4	48622731	48622811	0.166667	0	0	0	0	0	0	0	0	0	D1	0	0	0	0	0	0	0	0	D1	0	0	0	0	0	0	0	2	0	0	0	2	D1	D1	0	D1	0	0	0	0	0	D1	0	0	0	0	0	0	0	0	0	0	0	0	D1
DEL00276700	chrB4	48624978	48625022	0.037037	0	0	0	0	D1	0	0	0	0	0	0	0	0	0	0	0	0	0	0	0	0	0	0	0	0	0	0	0	0	D1	0	0	0	0	0	0	0	0	0	0	0	0	0	0	0	0	0	0	0	0	0	0	0	0
DEL00276703	chrB4	48628111	48628334	0.851852	L1	L1	L1	L1	0	L1	0	L1	L1	L1	L1	L1	L1	0	L1	L1	0	L1	L1	L1	2	0	L1	L1	L1	L1	L1	L1	L1	L1	L1	L1	L1	L1	L1	L1	L1	L1	L1	0	L1	L1	L1	L1	L1	L1	L1	0	L1	0	L1	L1	L1	2
DEL00276707	chrB4	48640176	48640200	0.796296	D1	0	D1	D1	D1	D1	D1	D1	D1	D1	D1	D1	D1	D1	D1	D1	D1	D1	D1	D1	D1	D1	D1	D1	D1	D1	D1	0	0	D1	D1	D1	0	0	D1	0	D1	D1	D1	D1	D1	0	D1	D1	0	D1	D1	D1	0	D1	0	0	D1	D1
DEL00276713	chrB4	48659828	48659888	0.0740741	0	0	0	0	0	0	L1	0	0	0	0	0	0	0	L1	0	0	0	0	0	0	0	0	0	0	0	0	0	0	0	L1	0	0	0	0	D1	0	0	0	0	0	0	0	0	0	0	0	0	0	0	0	0	0	0
DEL00276729	chrB4	48721602	48721843	0.222222	L1	0	0	0	0	0	0	0	0	0	2	0	L1	0	0	0	0	L1	0	0	0	0	0	0	0	0	L1	L1	0	0	0	0	L1	2	2	0	0	0	0	0	0	0	0	0	2	0	0	0	0	0	L1	L1	0	0
DEL00276733	chrB4	48730325	48730346	0.537037	D1	0	D1	0	D1	D1	D1	D1	D1	D1	0	0	0	D1	0	D1	D1	0	0	D1	0	0	D1	0	D1	0	D1	0	D1	D1	D1	0	0	0	0	0	D1	D1	D1	D1	D1	D1	D1	D1	0	0	0	0	0	D1	D1	0	D1	0
DEL00276736	chrB4	48749766	48749820	0.037037	0	0	0	D1	0	0	0	0	0	0	0	0	0	0	0	0	0	0	0	0	0	0	0	0	0	0	0	0	0	0	0	D1	0	0	0	0	0	0	0	0	0	0	0	0	0	0	0	0	0	0	0	0	0	0
DEL00276737	chrB4	48752297	48753256	0.037037	0	0	0	0	0	0	0	0	0	0	0	0	0	0	0	0	0	0	0	0	0	0	0	0	0	0	0	0	0	0	0	0	L1	0	0	0	0	0	0	0	0	0	0	0	0	0	0	0	L1	0	0	0	0	0
DEL00276744	chrB4	48764109	48764170	0.592593	0	0	L1	L1	L1	L1	L1	L1	L1	0	0	L1	0	0	L1	L1	L1	L1	L1	0	0	L1	L1	L1	0	L1	0	0	L1	L1	0	0	0	L1	0	L1	L1	L1	L1	L1	0	0	L1	L1	L1	0	L1	0	0	L1	0	0	L1	L1
DEL00276745	chrB4	48764303	48764736	0.0555556	0	0	0	0	0	0	0	0	0	0	0	0	0	0	0	0	0	0	0	D1	0	0	0	0	0	0	0	0	0	0	0	0	0	0	0	0	0	0	0	0	0	0	0	D1	D1	0	0	0	0	0	0	0	0	0
DEL00276750	chrB4	48780196	48780234	0.277778	0	0	0	L1	L1	0	0	0	0	D1	L1	0	L1	0	0	0	0	0	0	0	0	0	0	0	0	D1	0	0	0	0	0	L1	L1	D1	0	L1	D1	0	0	0	0	2	D1	0	0	0	0	0	L1	0	0	0	0	L1
DEL00276752	chrB4	48780600	48780766	0.222222	0	0	0	L1	L1	0	0	0	0	L1	L1	0	L1	0	0	0	0	0	0	0	0	0	0	0	0	0	0	0	0	0	0	L1	L1	0	0	L1	0	0	0	0	0	L1	0	0	0	0	0	0	L1	L1	0	0	0	L1
DEL00276758	chrB4	48808370	48808509	0.814815	L1	L1	L1	0	0	L1	L1	L1	L1	0	L1	L1	L1	L1	L1	L1	0	L1	2	2	L1	2	L1	L1	L1	D1	L1	0	L1	L1	L1	0	L1	0	L1	L1	L1	L1	L1	L1	L1	D1	L1	L1	L1	0	L1	0	0	L1	L1	L1	L1	2
DEL00276763	chrB4	48820500	48820721	0.0555556	0	0	0	0	L1	0	0	0	0	L1	0	0	L1	0	0	0	0	0	0	0	0	0	0	0	0	0	0	0	0	0	0	0	0	0	0	0	0	0	0	0	0	0	0	0	0	0	0	0	0	0	0	0	0	0
DEL00276773	chrB4	48880832	48880851	0.0925926	0	0	0	0	0	0	0	0	D1	0	0	0	0	0	0	0	0	0	0	0	0	0	0	0	0	0	0	0	0	0	0	0	0	0	0	0	0	D1	D1	0	0	0	D1	0	0	0	0	0	0	0	D1	0	0	0
DEL00276778	chrB4	48911551	48911841	0.0740741	0	0	0	L1	0	0	0	0	0	0	0	0	0	0	0	L1	0	0	0	0	0	0	0	0	0	0	0	0	0	0	0	0	0	0	0	0	0	0	L1	0	0	0	0	0	0	L1	0	0	0	0	0	0	0	0
DEL00276783	chrB4	48922079	48922096	0.037037	0	0	0	0	D1	0	0	0	0	0	0	0	D1	0	0	0	0	0	0	0	0	0	0	0	0	0	0	0	0	0	0	0	0	0	0	0	0	0	0	0	0	0	0	0	0	0	0	0	0	0	0	0	0	0
DEL00276790	chrB4	48930369	48931560	0.703704	D1	0	D1	0	0	D1	D1	D1	D1	0	D1	D1	0	D1	D1	D1	0	D1	D1	D1	D1	0	D1	0	0	0	0	0	D1	D1	D1	0	D1	D1	D1	D1	D1	D1	D1	0	D1	D1	D1	D1	D1	0	D1	0	D1	D1	D1	D1	D1	D1
DEL00276791	chrB4	48953341	48953564	0.740741	L1	0	0	L1	L1	L1	0	0	L1	L1	L1	L1	L1	0	L1	L1	0	L1	L1	L1	2	L1	0	0	L1	L1	L1	L1	L1	L1	0	L1	L1	0	L1	L1	0	L1	L1	0	L1	L1	L1	L1	2	0	L1	L1	L1	L1	L1	0	L1	L1
DEL00276809	chrB4	49060260	49060473	0.388889	L1	0	0	L1	0	L1	0	0	L1	L1	0	L1	L1	0	0	0	0	0	0	L1	2	0	L1	0	0	L1	0	0	L1	0	0	0	L1	0	0	0	0	L1	L1	0	L1	0	L1	0	0	0	L1	L1	L1	L1	0	0	0	0
DEL00276810	chrB4	49068832	49068859	0.611111	0	0	D1	D1	D1	D1	D1	D1	D1	D1	0	0	D1	D1	D1	D1	0	0	D1	D1	D1	0	0	D1	0	D1	0	D1	0	D1	D1	D1	0	0	0	0	D1	0	D1	D1	0	D1	0	0	D1	D1	0	D1	0	D1	D1	D1	D1	D1
DEL00276812	chrB4	49078679	49078896	0.203704	L1	0	0	0	0	0	0	0	D1	0	0	0	L1	0	L1	0	0	0	0	0	D1	0	0	0	0	0	0	0	0	0	0	0	L1	0	0	0	0	0	0	D1	0	0	L1	D1	0	0	0	L1	0	0	0	0	0	D1
DEL00276813	chrB4	49081784	49081807	0.0555556	0	0	0	0	0	0	0	0	D1	0	0	D1	0	0	0	0	0	0	0	0	0	0	0	0	0	0	0	0	0	0	0	0	0	0	0	0	0	0	0	0	0	0	0	0	0	0	0	0	D1	0	0	0	0	0
DEL00276816	chrB4	49089487	49089724	0.444444	L1	L1	L1	0	L1	L1	L1	L1	0	L1	0	0	0	0	L1	0	L1	0	L1	L1	0	0	L1	0	0	L1	0	0	0	L1	2	0	0	0	0	0	0	L1	0	L1	0	0	0	2	0	L1	L1	L1	L1	0	L1	0	0	0
DEL00276818	chrB4	49092161	49093085	0.037037	0	0	0	0	0	0	0	0	0	0	0	0	0	0	0	0	0	D1	0	0	D1	0	0	0	0	0	0	0	0	0	0	0	0	0	0	0	0	0	0	0	0	0	0	0	0	0	0	0	0	0	0	0	0	0
DEL00276819	chrB4	49092646	49093331	0.0925926	L1	0	0	0	0	0	0	0	0	0	0	0	0	0	0	0	0	0	0	0	0	D1	0	0	0	0	D1	0	0	0	0	0	0	0	L1	0	0	0	0	L1	0	0	0	0	0	0	0	0	0	0	0	0	0	0
DEL00276822	chrB4	49100679	49100729	0.037037	0	0	0	0	0	0	0	0	0	0	0	0	L1	0	0	0	0	0	0	0	0	0	0	0	0	0	0	0	0	0	0	0	0	0	0	0	0	0	0	L1	0	0	0	0	0	0	0	0	0	0	0	0	0	0
DEL00276823	chrB4	49101543	49102036	0.0555556	0	0	0	0	0	0	0	0	0	0	0	0	0	0	0	0	0	0	0	D1	0	D1	0	0	0	0	0	0	0	0	0	0	0	0	0	0	0	0	0	0	0	D1	0	0	0	0	0	0	0	0	0	0	0	0
DEL00276824	chrB4	49106794	49107702	0.333333	0	0	L1	L1	0	0	0	L1	L1	L1	0	0	0	0	L1	0	0	0	L1	0	0	0	L1	2	D1	D1	0	0	0	0	0	0	0	0	0	0	0	L1	L1	0	0	0	0	L1	L1	0	0	0	0	L1	0	0	L1	L1
DEL00276831	chrB4	49133474	49133495	0.240741	0	0	0	0	0	D1	0	0	0	D1	D1	0	D1	0	0	0	D1	0	D1	0	0	D1	D1	0	0	0	0	0	0	D1	D1	0	0	0	0	0	0	0	D1	0	0	0	0	0	0	0	0	0	0	0	D1	0	0	D1
DEL00276833	chrB4	49154656	49154688	0.0555556	0	0	0	0	L1	L1	0	0	0	0	0	0	0	0	0	0	0	0	0	0	0	0	0	0	0	0	0	0	0	0	0	0	0	0	0	0	0	0	0	0	0	0	0	0	0	0	0	L1	0	0	0	0	0	0
DEL00276835	chrB4	49164995	49165234	0.0740741	0	0	0	0	0	0	0	0	0	0	0	0	0	0	0	0	D1	0	D1	0	0	0	0	0	0	0	0	0	0	0	0	0	0	0	0	0	0	D1	D1	0	0	0	0	0	0	0	0	0	0	0	0	0	0	0
DEL00276839	chrB4	49199644	49199701	0.0740741	0	0	0	0	D1	0	0	0	0	D1	0	0	0	0	0	0	D1	0	0	0	0	0	0	0	0	0	0	0	0	D1	0	0	0	0	0	0	0	0	0	0	0	0	0	0	0	0	0	0	0	0	0	0	0	0
DEL00276847	chrB4	49257788	49257805	0.0555556	0	0	0	0	0	0	0	0	0	0	0	D1	0	0	0	0	0	D1	0	0	0	0	0	0	0	0	0	0	0	0	0	0	0	0	0	0	0	0	D1	0	0	0	0	0	0	0	0	0	0	0	0	0	0	0
DEL00276848	chrB4	49258445	49258468	0.037037	0	0	0	0	0	0	0	0	0	0	0	0	0	0	0	0	0	0	D1	0	0	0	0	0	0	0	0	0	0	D1	0	0	0	0	0	0	0	0	0	0	0	0	0	0	0	0	0	0	0	0	0	0	0	0
DEL00276850	chrB4	49259621	49259872	0.62963	2	2	2	0	2	2	2	2	2	2	0	2	0	0	2	0	2	2	2	0	0	0	2	2	2	D1	0	0	2	2	2	0	0	2	D1	0	2	2	2	0	0	0	0	2	0	D1	2	2	2	0	2	2	2	0
DEL00276852	chrB4	49274249	49274289	0.0555556	0	0	0	0	0	0	0	0	0	0	0	0	0	0	0	0	0	0	0	0	0	L1	0	0	0	0	0	0	0	L1	0	0	0	0	0	0	0	0	0	L1	0	0	0	0	0	0	0	0	0	0	0	0	0	0
DEL00276854	chrB4	49279755	49280528	0.185185	0	D1	0	0	0	0	0	L1	L1	0	0	0	0	0	0	0	0	0	0	0	0	L1	L1	0	0	0	0	0	0	0	0	0	0	0	0	0	L1	0	L1	0	0	L1	0	0	0	2	0	0	0	L1	0	0	0	0
DEL00276859	chrB4	49305759	49307145	0.148148	D1	0	0	0	0	0	0	0	0	0	0	0	D1	0	0	D1	D1	0	0	D1	0	0	D1	D1	0	0	D1	0	0	0	0	0	0	0	0	0	0	0	0	0	0	0	0	0	0	0	0	0	0	0	0	0	0	0
DEL00276862	chrB4	49311405	49311624	0.685185	L1	L1	0	L1	L1	0	0	L1	L1	0	L1	L1	0	L1	0	L1	L1	L1	L1	2	2	D1	L1	L1	L1	0	L1	L1	L1	L1	0	L1	L1	0	L1	L1	L1	0	L1	L1	2	L1	L1	0	0	0	L1	0	0	0	0	L1	L1	2
DEL00276864	chrB4	49314676	49314838	0.037037	0	0	0	0	D1	0	0	0	0	0	0	0	0	0	0	0	0	0	0	0	0	0	0	0	0	0	0	0	0	0	0	0	D1	0	0	0	0	0	0	0	0	0	0	0	0	0	0	0	0	0	0	0	0	0
DEL00276868	chrB4	49337875	49337924	0.148148	0	0	0	D1	0	0	0	0	0	0	D1	0	D1	0	0	0	D1	0	0	0	0	0	0	0	0	0	0	0	0	D1	0	0	D1	D1	0	0	0	0	0	0	0	D1	0	0	0	0	0	0	0	0	0	0	0	0
DEL00276869	chrB4	49342449	49342470	0.037037	0	0	0	0	0	0	0	0	0	0	0	0	0	0	0	0	0	0	0	0	0	0	0	0	0	0	0	0	0	0	0	D1	0	0	0	D1	0	0	0	0	0	0	0	0	0	0	0	0	0	0	0	0	0	0
DEL00276875	chrB4	49351978	49352207	0.259259	0	0	0	L1	L1	0	0	0	0	0	L1	0	0	0	0	L1	L1	0	0	0	L1	0	0	0	0	0	L1	L1	0	L1	0	0	L1	L1	0	0	0	0	0	0	0	0	0	0	0	L1	0	0	0	L1	0	L1	0	0
DEL00276876	chrB4	49354847	49355068	0.277778	0	0	L1	0	0	L1	L1	L1	0	0	0	0	0	L1	L1	L1	0	0	0	L1	0	0	0	0	0	L1	L1	0	0	0	L1	0	0	0	0	0	0	L1	0	0	0	0	0	L1	0	0	L1	L1	0	0	0	0	0	0
DEL00276879	chrB4	49372044	49372269	0.37037	L1	L1	0	0	L1	0	0	0	0	L1	L1	0	0	0	0	L1	0	0	0	0	2	0	L1	0	0	0	0	0	0	L1	0	0	0	0	0	L1	L1	0	0	0	L1	L1	0	L1	L1	L1	0	L1	0	0	L1	L1	0	L1
DEL00276880	chrB4	49392415	49392481	0.0925926	D1	0	0	0	0	0	0	0	0	0	0	0	0	L1	0	0	0	0	0	0	0	0	0	0	0	0	0	L1	0	0	D1	0	0	0	0	D1	0	0	0	0	0	0	0	0	0	0	0	0	0	0	0	0	0	0
DEL00276890	chrB4	49519420	49519471	0.148148	0	0	0	0	0	0	0	0	0	0	D1	0	0	D1	0	0	0	0	0	D1	0	0	0	0	0	0	0	0	0	0	0	0	0	0	0	0	D1	D1	0	0	0	0	0	D1	D1	D1	0	0	0	0	0	0	0	0
DEL00276892	chrB4	49527047	49527072	0.037037	0	0	0	0	0	0	0	0	0	0	0	0	0	0	0	0	0	0	0	0	0	0	0	0	0	0	0	0	0	0	0	0	0	0	0	0	0	0	0	0	D1	D1	0	0	0	0	0	0	0	0	0	0	0	0
DEL00276905	chrB4	49580220	49580902	0.148148	0	0	0	0	0	0	D1	D1	0	0	0	0	0	0	D1	0	0	0	0	D1	0	0	0	0	0	0	0	0	0	0	0	0	0	0	0	0	0	0	0	0	0	0	D1	D1	D1	0	0	0	0	0	0	0	0	D1
DEL00276912	chrB4	49611944	49612058	0.222222	0	0	L1	0	0	0	0	L1	0	L1	0	0	0	L1	0	0	0	0	L1	0	0	0	L1	L1	L1	L1	0	0	0	0	L1	0	0	0	0	0	L1	0	0	0	0	0	0	0	0	0	0	0	0	0	0	0	0	L1
DEL00276914	chrB4	49615847	49615922	0.12963	L1	0	0	0	0	0	L1	0	0	0	0	0	0	0	0	0	0	0	0	0	0	0	0	0	0	0	0	0	0	0	0	L1	L1	L1	L1	0	0	0	0	0	0	0	0	0	0	0	0	0	0	0	0	0	0	D1
DEL00276919	chrB4	49632750	49632833	0.037037	0	0	0	0	0	0	0	0	0	0	0	0	0	0	0	0	0	0	0	0	0	0	0	0	0	0	0	0	L1	0	0	L1	0	0	0	0	0	0	0	0	0	0	0	0	0	0	0	0	0	0	0	0	0	0
DEL00276928	chrB4	49670331	49670552	0.0555556	0	0	0	0	0	0	0	0	0	0	0	0	0	0	0	0	0	0	D1	0	0	0	0	0	0	0	0	0	0	0	0	0	0	0	0	0	0	D1	0	0	0	0	0	0	0	0	D1	0	0	0	0	0	0	0
DEL00276937	chrB4	49701373	49701423	0.111111	0	0	L1	0	0	0	L1	0	0	0	0	0	0	L1	L1	0	0	0	0	0	0	0	0	0	0	0	0	0	0	0	0	0	0	0	0	0	0	0	L1	0	0	0	0	0	0	0	L1	0	0	0	0	0	0	0
DEL00276940	chrB4	49727686	49727782	0.166667	0	0	0	0	D1	0	0	0	0	0	0	0	0	0	0	0	0	0	0	0	0	0	0	0	0	0	0	0	0	0	0	0	D1	D1	0	0	D1	D1	0	0	0	D1	D1	0	0	0	0	0	D1	D1	0	0	0	0
DEL00276943	chrB4	49764470	49764493	0.12963	0	0	0	0	D1	0	0	0	0	0	0	0	0	D1	0	0	0	0	0	0	D1	0	0	0	0	0	0	0	0	0	0	0	0	D1	0	D1	D1	0	0	0	0	0	0	0	0	0	0	0	0	0	D1	0	0	0
DEL00276957	chrB4	49848746	49849232	0.12963	0	0	0	0	0	0	0	0	0	0	0	0	0	0	0	0	0	0	0	D1	D1	D1	0	0	0	0	0	0	0	0	0	0	0	0	0	0	0	0	0	0	D1	0	D1	D1	0	0	0	0	0	0	0	0	0	D1
DEL00276958	chrB4	49857933	49857962	0.0555556	0	0	0	0	0	0	0	0	0	0	0	0	0	0	0	0	0	0	0	0	0	0	0	0	0	0	0	0	L1	0	0	0	0	0	0	0	0	0	0	L1	0	0	0	0	0	0	0	0	0	0	0	0	L1	0
DEL00276960	chrB4	49898351	49898374	0.12963	0	0	D1	0	0	D1	0	0	0	0	D1	D1	0	0	0	D1	D1	0	D1	0	0	0	0	0	0	0	0	0	0	0	0	0	0	0	0	0	0	0	0	0	0	0	0	0	0	0	0	0	0	0	0	0	0	0
DEL00276967	chrB4	49915423	49915450	0.0555556	0	0	0	0	0	D1	0	0	0	0	0	0	0	0	D1	0	0	0	0	0	0	0	0	0	0	0	0	0	0	0	0	0	0	0	0	0	0	0	0	0	0	0	0	0	0	0	0	0	0	0	0	0	D1	0
DEL00276975	chrB4	49944821	49944842	0.037037	0	0	0	0	0	0	0	0	0	0	0	0	0	D1	0	0	0	0	0	0	0	0	0	0	0	0	0	0	0	0	0	0	0	0	0	0	0	0	0	0	0	0	0	0	0	0	0	D1	0	0	0	0	0	0
DEL00276976	chrB4	49949256	49949279	0.148148	0	0	0	0	0	0	0	0	0	D1	0	D1	0	0	0	0	0	D1	0	0	0	0	0	D1	0	0	D1	0	0	0	0	0	0	0	0	D1	0	D1	0	0	0	0	D1	0	0	0	0	0	0	0	0	0	0	0
DEL00276978	chrB4	49968140	49968183	0.388889	0	0	D1	D1	D1	D1	0	D1	D1	D1	0	0	D1	D1	0	0	0	0	0	D1	0	0	2	D1	0	0	D1	0	0	D1	0	D1	0	0	D1	0	0	D1	D1	0	0	0	0	2	2	0	0	D1	0	0	0	0	0	0
DEL00276985	chrB4	50001963	50002275	0.148148	0	0	0	0	0	0	L1	0	0	0	0	0	0	0	L1	0	0	0	0	L1	0	0	L1	0	0	0	0	0	0	0	L1	0	0	0	0	0	0	0	0	0	0	0	0	0	D1	0	0	L1	0	0	0	0	0	D1
DEL00276988	chrB4	50003505	50003551	0.111111	0	0	0	0	0	0	0	L1	0	L1	0	0	0	0	0	0	0	0	0	0	0	0	L1	L1	L1	0	0	0	0	0	0	0	0	0	0	0	0	0	0	0	0	0	0	0	0	0	0	L1	0	0	0	0	0	0
DEL00276993	chrB4	50043331	50043356	0.277778	0	0	0	0	0	D1	D1	0	0	0	0	0	D1	0	0	0	0	0	D1	0	0	D1	0	0	0	0	0	0	0	D1	0	0	0	0	0	0	D1	0	D1	D1	0	0	0	D1	D1	0	D1	0	D1	0	D1	0	D1	0
DEL00276999	chrB4	50055206	50055227	0.111111	0	0	0	0	0	0	0	D1	0	0	0	0	0	0	0	0	0	0	0	0	0	0	0	0	0	D1	0	0	0	0	0	0	0	0	0	0	D1	D1	0	0	0	0	D1	0	0	0	0	0	0	0	0	0	0	D1
DEL00277002	chrB4	50076253	50076486	0.555556	L1	L1	L1	L1	L1	L1	L1	L1	L1	0	L1	L1	0	L1	L1	0	0	0	0	L1	0	0	L1	0	L1	0	0	L1	0	0	L1	L1	0	0	L1	L1	0	L1	0	0	0	L1	0	L1	L1	L1	L1	L1	0	0	L1	0	0	L1
DEL00277006	chrB4	50089946	50089973	0.0555556	0	0	0	0	0	0	0	0	L1	0	0	0	0	0	0	0	0	0	0	0	0	0	0	0	0	0	0	0	0	L1	0	0	0	0	0	0	0	0	0	0	L1	0	0	0	0	0	0	0	0	0	0	0	0	0
DEL00277011	chrB4	50123955	50123976	0.037037	0	0	D1	0	0	0	0	0	0	0	0	0	0	0	0	0	0	0	0	0	0	0	0	0	0	0	0	0	0	0	0	0	0	0	0	0	0	0	0	0	0	0	0	0	0	0	0	0	0	0	0	0	D1	0
DEL00277012	chrB4	50128944	50128977	0.407407	0	0	L1	0	L1	L1	0	L1	L1	0	0	L1	L1	0	0	L1	0	L1	L1	L1	0	0	0	L1	L1	0	0	L1	0	L1	0	0	0	0	0	0	0	0	L1	0	L1	L1	L1	0	0	0	0	L1	0	0	0	L1	L1	0
DEL00277016	chrB4	50147677	50147700	0.166667	0	0	0	0	D1	0	0	D1	D1	0	D1	0	D1	0	0	0	0	0	D1	D1	0	0	0	D1	0	0	0	0	0	0	0	0	0	0	0	0	0	0	0	0	0	0	0	0	0	0	0	0	0	0	D1	0	0	0
DEL00277019	chrB4	50151256	50151298	0.0555556	D1	0	0	0	0	0	0	0	0	0	0	D1	0	0	0	0	0	0	0	0	0	0	0	0	0	0	0	0	0	0	0	0	0	0	0	0	0	0	0	D1	0	0	0	0	0	0	0	0	0	0	0	0	0	0
DEL00277023	chrB4	50160494	50160549	0.0740741	0	0	0	0	0	0	0	0	0	0	0	0	0	0	0	0	0	0	0	0	0	0	0	0	0	0	0	0	0	0	0	0	0	0	D1	0	0	0	D1	0	D1	0	0	0	0	0	0	0	D1	0	0	0	0	0
DEL00277029	chrB4	50186352	50186373	0.0555556	0	0	0	0	D1	0	0	0	0	0	0	0	0	0	0	0	0	0	0	0	0	0	0	0	0	0	0	D1	0	D1	0	0	0	0	0	0	0	0	0	0	0	0	0	0	0	0	0	0	0	0	0	0	0	0
DEL00277039	chrB4	50226200	50226262	0.0555556	L1	0	0	0	0	0	0	0	0	0	0	0	0	0	0	0	0	0	0	0	0	0	0	0	0	0	0	0	0	0	0	0	0	0	L1	0	0	0	0	0	0	L1	0	0	0	0	0	0	0	0	0	0	0	0
DEL00277041	chrB4	50235493	50235536	0.037037	0	0	0	0	0	0	0	0	0	0	0	0	0	0	0	0	0	0	0	0	0	0	0	0	0	0	0	0	0	D1	0	0	0	0	0	D1	0	0	0	0	0	0	0	0	0	0	0	0	0	0	0	0	0	0
DEL00277048	chrB4	50250281	50250298	0.037037	0	0	0	0	0	0	0	0	0	0	0	0	0	0	0	0	0	0	0	0	0	0	D1	0	0	0	0	0	0	0	0	0	0	0	0	0	0	0	0	0	0	D1	0	0	0	0	0	0	0	0	0	0	0	0
DEL00277050	chrB4	50261841	50261897	0.314815	L1	0	0	0	0	0	L1	0	0	0	0	0	0	0	L1	0	0	L1	0	0	0	L1	0	0	0	0	L1	0	0	0	L1	L1	L1	L1	L1	L1	0	0	0	L1	L1	L1	L1	0	0	0	0	0	0	0	0	0	0	L1
DEL00277062	chrB4	50299002	50299288	0.981481	L1	L1	L1	L1	L1	L1	L1	L1	L1	L1	L1	L1	L1	L1	L1	L1	L1	L1	L1	2	L1	L1	L1	L1	L1	L1	L1	L1	L1	L1	L1	L1	L1	L1	L1	L1	L1	L1	L1	L1	2	2	L1	L1	L1	L1	L1	L1	L1	L1	L1	0	L1	2
DEL00277066	chrB4	50305457	50305474	0.0925926	0	0	0	0	0	0	0	0	0	0	0	0	0	D1	D1	0	0	0	0	0	0	0	0	0	0	0	0	0	0	0	D1	0	0	0	0	0	D1	0	0	0	0	0	0	0	0	0	D1	0	0	0	0	0	0	0
DEL00277072	chrB4	50311955	50311976	0.277778	D1	0	0	D1	0	D1	0	0	0	D1	0	0	0	0	0	0	D1	0	0	0	0	0	D1	0	0	0	0	0	0	0	0	D1	D1	0	0	0	0	0	D1	D1	D1	D1	D1	0	0	0	0	0	0	D1	0	0	0	D1
DEL00277073	chrB4	50315443	50315673	0.518519	L1	0	0	L1	L1	0	L1	L1	L1	0	0	0	L1	L1	L1	0	0	0	L1	L1	L1	0	L1	L1	L1	0	L1	0	0	0	L1	0	L1	0	0	L1	L1	L1	0	L1	0	0	0	2	2	0	L1	L1	L1	0	L1	0	0	0
DEL00277075	chrB4	50327036	50327058	0.037037	0	0	0	0	0	0	0	0	0	0	0	0	0	0	0	0	0	0	0	0	0	0	0	0	0	0	0	0	0	0	0	0	0	0	D1	0	0	0	0	0	0	0	0	0	D1	0	0	0	0	0	0	0	0	0
DEL00277086	chrB4	50359601	50359683	0.037037	0	0	0	0	0	0	0	0	0	0	0	0	D1	0	0	0	0	0	0	0	0	0	0	0	0	0	0	0	0	0	0	0	0	0	0	0	0	0	0	0	D1	0	0	0	0	0	0	0	0	0	0	0	0	0
DEL00277089	chrB4	50364603	50364643	0.277778	D1	0	0	0	0	D1	0	0	D1	0	0	0	D1	0	0	0	0	0	0	0	D1	0	0	0	0	0	D1	D1	0	D1	0	0	D1	0	0	0	D1	D1	0	D1	D1	D1	0	0	0	0	0	0	D1	0	0	0	0	0
DEL00277090	chrB4	50372132	50372472	0.037037	0	0	0	0	0	0	0	0	0	0	0	0	0	0	0	0	0	0	0	0	0	0	0	0	0	0	0	0	0	0	0	0	0	0	0	0	0	0	0	0	0	0	0	D1	0	0	0	0	0	0	0	0	0	D1
DEL00277101	chrB4	50386671	50386694	0.185185	2	0	0	L1	0	0	D1	0	0	0	0	0	L1	0	D1	0	L1	0	0	0	0	0	0	0	0	0	0	0	0	0	0	0	0	L1	L1	0	0	0	0	0	0	0	L1	0	0	0	D1	0	0	0	0	0	0	0
DEL00277105	chrB4	50393532	50393582	0.0925926	0	0	0	L1	0	0	0	0	0	0	0	0	L1	0	0	0	L1	0	0	0	0	0	0	0	0	0	0	0	0	0	0	0	0	0	D1	0	0	0	0	0	0	0	L1	0	0	0	0	0	0	0	0	0	0	0
DEL00277107	chrB4	50400261	50401838	0.111111	0	0	0	D1	0	0	0	0	0	0	0	0	0	0	0	0	D1	0	0	0	0	0	0	0	0	0	0	0	0	0	0	0	0	0	D1	0	0	0	0	0	0	0	D1	0	0	0	0	0	0	D1	0	0	0	D1
DEL00277112	chrB4	50448017	50448040	0.037037	0	0	0	0	0	0	0	0	0	0	0	0	0	0	0	0	0	0	0	0	0	0	0	0	0	0	0	0	0	0	0	0	0	D1	0	0	0	0	0	0	0	0	0	0	0	0	0	0	0	0	0	D1	0	0
DEL00277117	chrB4	50463424	50463469	0.851852	D1	D1	D1	D1	D1	D1	D1	D1	D1	D1	D1	D1	D1	D1	D1	D1	D1	D1	D1	D1	D1	D1	D1	D1	D1	0	D1	0	D1	D1	D1	D1	0	D1	D1	0	D1	D1	D1	0	D1	D1	D1	D1	D1	D1	D1	D1	D1	0	0	0	D1	D1
DEL00277121	chrB4	50472662	50472686	0.037037	0	0	L1	0	0	0	0	0	0	0	0	0	0	0	0	0	0	0	0	0	0	0	0	0	0	0	L1	0	0	0	0	0	0	0	0	0	0	0	0	0	0	0	0	0	0	0	0	0	0	0	0	0	0	0
DEL00277123	chrB4	50481918	50481939	0.0555556	0	0	0	0	0	0	0	0	0	0	0	0	0	0	D1	0	0	0	0	0	0	0	0	0	0	0	0	0	0	0	0	0	0	0	0	0	0	D1	0	0	0	0	0	0	0	0	0	0	0	0	D1	0	0	0
DEL00277133	chrB4	50523811	50524024	0.444444	0	L1	L1	L1	0	L1	0	0	0	0	L1	0	0	0	0	0	L1	L1	L1	0	2	0	0	0	0	L1	L1	0	L1	L1	L1	L1	L1	0	L1	0	L1	L1	L1	0	0	0	0	0	0	L1	0	0	L1	0	0	0	L1	L1
DEL00277163	chrB4	50611133	50611160	0.148148	0	D1	D1	0	0	0	0	0	0	D1	0	0	0	0	0	0	0	0	0	0	0	0	0	0	0	0	D1	0	0	D1	0	0	0	0	D1	0	0	0	D1	0	0	0	D1	0	0	0	0	0	0	0	0	0	0	0
DEL00277166	chrB4	50635729	50635754	0.037037	0	D1	0	0	0	0	0	0	0	0	0	0	0	0	0	0	0	0	0	0	D1	0	0	0	0	0	0	0	0	0	0	0	0	0	0	0	0	0	0	0	0	0	0	0	0	0	0	0	0	0	0	0	0	0
DEL00277170	chrB4	50639873	50639893	0.0555556	0	0	0	0	0	0	0	0	0	D1	0	0	0	0	0	0	0	0	0	0	0	0	0	0	0	0	D1	0	0	0	0	0	0	0	0	0	0	0	0	0	0	D1	0	0	0	0	0	0	0	0	0	0	0	0
DEL00277171	chrB4	50645526	50645543	0.037037	0	0	0	0	0	0	0	0	0	0	0	0	0	0	0	0	0	0	0	0	0	0	0	0	0	0	0	0	0	0	0	0	0	0	0	0	0	0	0	0	0	0	0	D1	D1	0	0	0	0	0	0	0	0	0
DEL00277177	chrB4	50671867	50672100	0.203704	L1	0	0	0	L1	L1	0	0	0	0	0	0	0	0	0	0	0	0	0	0	2	0	0	0	0	0	0	0	L1	0	0	0	L1	0	L1	0	0	0	0	L1	0	L1	0	0	0	L1	0	0	0	0	0	0	0	2
DEL00277180	chrB4	50683450	50683665	0.0925926	0	0	0	0	0	0	0	0	L1	0	0	0	0	0	0	0	0	0	0	0	0	L1	0	0	0	0	0	0	0	0	0	0	0	0	0	L1	0	0	0	0	2	0	0	0	0	0	0	0	0	L1	0	0	0	0
DEL00277194	chrB4	50753885	50753951	0.0925926	0	0	0	0	0	0	0	0	0	0	0	0	0	0	0	0	0	0	L1	0	0	0	0	0	0	0	0	0	0	0	0	0	0	0	L1	0	L1	L1	0	0	0	0	L1	0	0	0	0	0	0	0	0	0	0	0
DEL00277201	chrB4	50802327	50802560	0.333333	L1	0	0	0	L1	L1	0	0	L1	L1	0	0	L1	0	0	0	L1	0	0	0	2	L1	L1	0	0	L1	0	0	L1	0	0	0	0	0	L1	L1	0	0	L1	0	L1	L1	0	0	0	0	0	0	0	0	0	0	0	2
DEL00277207	chrB4	50824432	50825814	0.111111	0	0	0	0	0	0	0	0	L1	0	0	0	0	0	0	0	L1	0	0	0	0	L1	0	0	0	0	0	0	0	0	0	0	0	0	0	L1	0	0	0	0	L1	0	0	0	0	0	0	0	0	L1	0	0	0	0
DEL00277217	chrB4	50866507	50866666	0.037037	0	0	0	0	0	0	0	0	0	0	0	0	0	0	0	0	0	0	0	0	0	0	0	0	0	0	0	0	0	0	0	0	0	0	0	0	0	0	L1	0	0	0	0	0	0	0	0	0	0	0	0	0	0	D1
DEL00277227	chrB4	50912736	50912775	0.037037	0	0	0	D1	0	0	0	0	0	0	0	0	0	0	0	0	D1	0	0	0	0	0	0	0	0	0	0	0	0	0	0	0	0	0	0	0	0	0	0	0	0	0	0	0	0	0	0	0	0	0	0	0	0	0
DEL00277228	chrB4	50913405	50913441	0.148148	0	0	0	0	0	0	0	L1	L1	L1	0	0	0	0	0	0	L1	0	0	0	L1	0	0	0	0	0	0	L1	0	0	0	0	0	0	0	0	0	0	0	L1	0	0	L1	0	0	0	0	0	0	0	0	0	0	0
DEL00277231	chrB4	50922001	50922230	0.111111	0	0	0	L1	0	0	0	0	L1	0	0	0	0	0	0	0	L1	0	0	0	0	2	0	0	0	0	0	0	0	0	0	0	0	0	0	L1	0	0	0	0	L1	0	0	0	0	0	0	0	0	0	0	0	0	0
DEL00277242	chrB4	50981759	50981778	0.148148	0	0	D1	0	D1	0	0	0	0	0	0	0	0	0	0	0	0	0	D1	0	0	D1	D1	0	0	0	0	D1	0	0	0	0	0	0	0	0	0	D1	0	0	0	0	0	0	0	0	0	D1	0	0	0	0	0	0
DEL00277244	chrB4	51001609	51002148	0.0740741	0	0	0	L1	0	0	0	0	0	L1	0	0	L1	0	0	0	0	0	0	0	0	0	L1	0	0	0	0	0	0	0	0	0	0	0	0	0	0	0	0	0	0	0	0	0	0	0	0	0	0	0	0	0	0	0
DEL00277251	chrB4	51021286	51021505	0.185185	0	0	0	L1	0	0	0	0	L1	L1	0	0	L1	0	0	0	0	0	0	0	0	0	L1	0	0	0	L1	0	0	L1	0	0	0	0	0	0	0	0	0	0	L1	0	0	0	0	0	0	0	L1	L1	0	0	0	0
DEL00277259	chrB4	51038743	51038985	0.12963	0	0	0	L1	0	0	0	0	0	0	0	0	0	0	0	0	0	0	0	0	0	0	0	0	0	0	L1	0	0	L1	0	0	0	0	0	0	0	0	L1	0	0	0	0	0	0	0	0	0	L1	L1	0	0	0	L1
DEL00277261	chrB4	51046016	51046035	0.0740741	0	0	0	0	0	0	0	0	0	0	0	0	0	0	0	0	0	D1	0	0	0	0	0	0	0	D1	0	0	0	0	0	D1	0	0	D1	0	0	0	0	0	0	0	0	0	0	0	0	0	0	0	0	0	0	0
DEL00277262	chrB4	51047986	51048053	0.037037	0	0	0	0	0	0	0	0	0	0	0	0	0	0	0	0	0	0	0	0	0	0	0	D1	0	0	0	0	0	0	0	0	0	0	0	0	0	0	0	0	0	0	0	0	0	0	0	0	0	0	0	0	0	D1
DEL00277264	chrB4	51055094	51055321	0.0925926	0	0	0	0	0	0	0	0	0	0	0	0	0	0	0	0	0	0	0	0	0	0	0	0	0	0	L1	0	0	L1	0	0	0	0	0	0	0	0	0	0	0	L1	0	0	0	0	0	0	L1	L1	0	0	0	0
DEL00277269	chrB4	51056902	51056932	0.037037	0	0	0	0	0	0	0	0	0	0	0	0	0	0	0	0	0	0	0	0	0	0	0	0	0	0	0	0	0	L1	0	0	0	0	0	0	0	0	0	0	L1	0	0	0	0	0	0	0	0	0	0	0	0	0
DEL00277270	chrB4	51060650	51060708	0.148148	0	0	0	0	0	0	0	0	L1	0	0	0	0	0	0	0	0	0	L1	0	0	0	0	0	0	0	0	0	0	L1	0	0	0	0	0	0	0	0	L1	L1	L1	0	0	L1	L1	0	0	0	0	0	0	0	0	0
DEL00277274	chrB4	51081397	51081414	0.0555556	0	0	0	0	0	0	0	0	0	0	0	0	0	0	0	0	0	0	0	0	0	0	0	0	0	0	0	0	0	0	0	0	0	0	0	0	0	0	0	D1	0	0	0	D1	D1	0	0	0	0	0	0	0	0	0
DEL00277276	chrB4	51103933	51104157	0.0740741	0	0	0	0	0	0	0	0	0	0	0	0	0	0	0	0	0	0	0	0	L1	L1	0	0	0	0	0	0	0	0	0	0	L1	0	0	0	0	0	0	0	0	0	0	0	0	0	0	0	0	L1	0	0	0	0
DEL00277283	chrB4	51149610	51149640	0.111111	0	0	0	0	0	0	0	0	0	0	0	0	0	D1	D1	0	D1	D1	0	0	0	0	0	0	0	0	0	0	0	0	0	D1	0	0	0	0	0	0	0	0	0	0	0	0	0	0	0	0	D1	0	0	0	0	0
DEL00277290	chrB4	51184171	51184399	0.537037	0	0	0	0	0	0	L1	0	L1	L1	L1	0	L1	L1	L1	0	L1	L1	L1	0	D1	L1	L1	0	0	0	L1	0	0	L1	L1	L1	L1	0	0	L1	0	0	L1	L1	L1	2	0	L1	L1	0	L1	0	L1	L1	0	0	L1	0
DEL00277299	chrB4	51248898	51248961	0.740741	D1	0	2	2	0	D1	2	D1	D1	D1	D1	D1	D1	D1	2	0	D1	D1	D1	D1	D1	0	D1	0	0	D1	2	D1	D1	D1	D1	2	2	D1	D1	D1	D1	0	D1	D1	D1	D1	D1	0	0	0	0	0	0	D1	D1	0	D1	D1
DEL00277305	chrB4	51274491	51274529	0.0740741	0	0	0	0	0	0	0	0	D1	0	0	0	0	0	0	0	0	0	D1	0	0	0	0	0	0	0	D1	0	0	0	0	0	0	0	0	0	0	0	0	0	2	0	0	0	0	0	0	0	0	0	0	0	0	0
DEL00277307	chrB4	51282989	51283014	0.037037	0	0	0	0	0	0	0	0	0	0	0	0	0	0	0	0	0	0	0	0	0	0	0	0	0	0	0	0	0	0	0	0	0	0	0	0	0	0	D1	D1	0	0	0	0	0	0	0	0	0	0	0	0	0	0
DEL00277309	chrB4	51287023	51287238	0.203704	L1	L1	0	0	0	0	0	0	0	L1	0	0	0	0	0	0	0	0	0	L1	2	0	0	0	0	0	0	0	0	0	0	0	0	L1	L1	0	0	L1	0	0	0	0	L1	0	0	0	0	0	L1	0	0	L1	0	0
DEL00277314	chrB4	51309148	51309210	0.444444	D1	D1	0	0	0	0	0	0	0	D1	0	D1	0	0	0	0	0	0	D1	D1	D1	0	0	0	0	0	D1	0	0	D1	0	D1	D1	D1	D1	0	D1	D1	D1	D1	0	0	D1	0	D1	D1	D1	0	D1	0	0	D1	0	D1
DEL00277325	chrB4	51360562	51360653	0.722222	0	L1	L1	0	L1	0	L1	L1	L1	L1	0	L1	L1	0	L1	0	L1	0	L1	L1	L1	0	L1	L1	L1	L1	L1	0	0	0	L1	L1	0	L1	L1	L1	L1	L1	L1	L1	0	0	L1	L1	L1	L1	L1	L1	L1	L1	L1	L1	0	L1
DEL00277329	chrB4	51381387	51381407	0.0555556	0	0	0	0	0	0	0	D1	0	0	0	0	0	0	0	0	D1	0	0	0	0	0	0	0	0	0	0	0	0	0	0	0	0	0	0	0	0	0	D1	0	0	0	0	0	0	0	0	0	0	0	0	0	0	0
DEL00277343	chrB4	51420519	51421200	0.111111	0	0	0	0	0	0	0	0	0	0	0	0	0	0	0	0	0	0	0	0	0	D1	0	0	0	0	D1	0	0	0	D1	0	D1	0	0	D1	0	0	0	0	0	0	0	0	0	0	0	0	0	0	0	0	0	D1
DEL00277356	chrB4	51491749	51491995	0.351852	L1	L1	0	L1	L1	0	0	L1	L1	0	0	0	L1	0	L1	0	0	L1	L1	0	0	0	0	0	0	0	0	L1	0	L1	0	0	0	0	0	0	0	L1	L1	2	0	L1	0	0	0	L1	0	L1	0	0	0	0	L1	0
DEL00277358	chrB4	51498926	51499054	0.037037	0	0	0	0	0	0	0	0	0	0	0	0	0	0	0	0	0	0	0	0	0	0	0	0	0	0	0	0	L1	0	0	0	0	0	0	0	0	0	0	0	0	0	0	0	0	0	0	0	L1	0	0	0	0	0
DEL00277361	chrB4	51510284	51510510	0.037037	0	0	0	0	0	0	0	0	0	0	0	0	0	0	0	0	0	0	0	0	0	0	0	0	0	0	0	0	L1	0	0	0	0	0	0	0	0	L1	0	0	0	0	0	0	0	0	0	0	0	0	0	0	0	0
DEL00277363	chrB4	51513875	51514109	0.166667	0	L1	0	0	L1	0	0	0	0	0	0	L1	0	0	0	0	0	0	0	L1	0	0	0	0	0	0	L1	0	0	0	0	0	L1	0	0	L1	0	L1	0	0	0	0	L1	0	0	0	0	0	0	0	0	0	0	0
DEL00277379	chrB4	51588505	51588724	0.574074	0	L1	L1	0	2	0	2	L1	L1	L1	0	0	L1	0	2	0	L1	0	L1	2	0	0	L1	L1	L1	L1	0	0	L1	0	0	L1	L1	0	0	2	2	L1	L1	2	0	0	0	2	0	L1	2	L1	L1	0	L1	0	0	2
DEL00277383	chrB4	51597948	51598167	0.0740741	0	0	0	0	0	0	L1	0	0	0	0	0	0	0	L1	0	0	0	0	0	0	0	0	0	0	0	0	0	0	0	0	0	0	0	0	L1	0	0	0	0	0	0	0	0	0	0	0	0	0	0	0	0	0	L1
DEL00277388	chrB4	51624995	51625035	0.425926	0	0	D1	0	D1	D1	D1	0	D1	D1	0	D1	0	0	D1	0	D1	0	D1	D1	0	0	0	0	0	D1	D1	0	D1	0	0	0	0	0	0	D1	D1	D1	0	0	D1	D1	D1	0	D1	0	D1	0	0	0	0	0	0	D1
DEL00277389	chrB4	51629337	51629361	0.037037	0	0	0	0	0	0	0	0	0	0	0	0	0	0	0	0	0	0	0	0	0	0	0	0	0	0	0	0	0	0	0	0	0	0	0	0	0	0	D1	D1	0	0	0	0	0	0	0	0	0	0	0	0	0	0
DEL00277391	chrB4	51635165	51635219	0.0925926	0	0	0	0	0	0	0	D1	0	0	0	0	0	0	0	0	0	0	0	0	0	0	D1	D1	0	0	0	0	0	0	0	0	0	0	0	0	0	0	0	0	0	0	0	D1	0	0	0	D1	0	0	0	0	0	0
DEL00277393	chrB4	51638537	51638763	0.648148	L1	0	0	L1	L1	L1	0	0	L1	L1	L1	L1	0	L1	0	L1	0	L1	L1	L1	2	L1	0	0	0	L1	L1	0	L1	L1	L1	L1	L1	0	0	L1	0	0	L1	L1	L1	L1	L1	L1	L1	L1	L1	0	L1	L1	0	0	L1	0
DEL00277396	chrB4	51641567	51642041	0.574074	2	2	0	0	0	0	0	2	2	2	0	2	2	0	0	2	0	0	0	2	2	2	D1	D1	2	2	2	0	L1	L1	0	0	2	0	0	2	0	2	0	0	2	2	2	2	2	0	2	2	2	2	0	0	0	D1
DEL00277397	chrB4	51653244	51653279	0.0555556	0	D1	0	0	0	0	0	0	0	0	0	0	0	0	0	0	0	0	0	0	0	0	0	0	0	D1	0	0	0	0	0	0	0	0	0	0	0	0	0	0	0	0	0	0	0	0	0	0	D1	0	0	0	0	0
DEL00277401	chrB4	51676445	51676661	0.703704	L1	L1	0	0	L1	L1	0	0	2	L1	L1	L1	L1	L1	0	L1	0	0	L1	L1	L1	L1	0	0	0	L1	L1	L1	L1	L1	L1	L1	L1	L1	L1	L1	0	L1	0	0	L1	L1	L1	L1	2	L1	L1	0	L1	L1	L1	L1	0	0
DEL00277402	chrB4	51676446	51677500	0.240741	0	0	0	0	0	0	0	0	0	D1	0	0	0	0	0	0	0	0	0	D1	D1	0	0	0	0	0	D1	0	0	0	0	0	D1	0	D1	D1	0	0	0	0	D1	D1	D1	0	0	0	D1	0	D1	D1	0	0	0	0
DEL00277403	chrB4	51676840	51677068	0.5	L1	L1	0	0	L1	L1	0	0	L1	L1	0	L1	L1	0	0	L1	0	0	0	L1	L1	2	0	0	0	L1	L1	0	L1	L1	0	0	L1	0	L1	L1	0	0	0	0	L1	L1	L1	L1	L1	L1	L1	0	L1	0	0	0	0	0
DEL00277405	chrB4	51683663	51684064	0.037037	0	0	0	0	0	0	0	0	0	0	0	0	0	0	0	0	0	0	0	0	0	0	0	0	0	0	0	0	0	0	0	0	0	0	0	0	0	0	0	0	0	0	0	0	0	D1	0	0	0	0	0	0	0	D1
DEL00277406	chrB4	51688367	51690031	0.12963	0	0	0	0	0	0	0	D1	0	0	0	0	0	0	0	0	0	0	0	0	D1	0	0	0	D1	0	0	0	0	0	0	0	0	D1	0	0	0	D1	0	0	0	0	0	0	0	0	0	0	0	0	D1	D1	0	0
DEL00277410	chrB4	51689206	51689915	0.0925926	0	0	0	0	0	0	0	0	0	0	0	0	0	0	0	0	0	0	0	0	0	0	0	0	0	0	0	D1	0	D1	0	D1	0	D1	D1	0	0	0	0	0	0	0	0	0	0	0	0	0	0	0	0	0	0	0
DEL00277412	chrB4	51702184	51702401	0.685185	L1	L1	0	0	L1	L1	0	L1	L1	L1	L1	L1	0	L1	0	L1	0	0	L1	0	L1	L1	L1	L1	L1	0	L1	L1	L1	L1	L1	L1	L1	L1	L1	L1	0	L1	0	0	L1	L1	L1	2	L1	L1	L1	L1	0	L1	0	0	0	0
DEL00277414	chrB4	51722713	51722752	0.166667	0	0	L1	L1	0	0	L1	0	0	0	0	0	0	0	L1	0	L1	L1	0	0	0	0	L1	0	0	0	0	0	0	0	0	0	0	0	0	0	L1	0	0	0	0	0	0	0	0	0	0	0	0	0	0	0	L1	0
DEL00277417	chrB4	51744568	51745234	0.0555556	0	0	0	L1	0	0	0	0	0	0	0	0	0	0	0	0	0	0	0	0	0	0	0	0	0	0	0	0	0	0	0	0	0	0	0	0	L1	L1	0	0	0	0	0	0	0	0	0	0	0	0	0	0	0	0
DEL00277421	chrB4	51764018	51764364	0.037037	0	0	0	0	0	0	0	0	0	0	0	0	0	0	0	0	0	0	0	0	0	D1	0	0	0	0	0	0	0	0	0	0	0	0	0	0	0	0	0	0	0	0	0	0	0	0	0	0	0	0	0	0	0	D1
DEL00277428	chrB4	51801848	51801871	0.240741	0	0	0	0	D1	0	0	D1	0	0	0	D1	0	0	0	0	D1	0	D1	0	0	0	0	D1	0	0	0	0	D1	D1	0	0	0	D1	0	0	0	0	0	0	0	D1	0	D1	D1	0	0	0	0	D1	0	0	0	0
DEL00277438	chrB4	51830687	51830725	0.851852	D1	0	D1	D1	D1	D1	D1	D1	D1	D1	D1	D1	D1	D1	D1	D1	D1	D1	D1	0	D1	D1	0	D1	0	D1	D1	D1	D1	D1	D1	0	D1	D1	D1	D1	D1	D1	D1	D1	D1	D1	D1	D1	0	0	D1	D1	D1	D1	D1	D1	0	D1
DEL00277443	chrB4	51839062	51839083	0.0925926	0	0	0	0	0	D1	0	0	0	0	D1	D1	D1	0	0	0	0	0	0	0	0	0	0	0	0	0	0	0	0	0	0	0	0	0	0	0	0	0	0	0	0	0	0	0	0	0	0	0	0	D1	0	0	0	0
DEL00277448	chrB4	51856300	51856324	0.0555556	0	0	0	0	0	0	0	0	0	0	0	0	0	0	L1	0	0	0	L1	0	0	0	0	0	0	0	0	0	0	0	0	0	0	0	0	0	0	0	0	0	0	0	L1	0	0	0	0	0	0	0	0	0	0	0
DEL00277450	chrB4	51863678	51863703	0.037037	D1	0	0	0	0	0	0	0	0	0	0	0	0	0	0	0	0	0	0	0	0	0	0	0	0	0	0	0	0	0	0	0	0	0	0	D1	0	0	0	0	0	0	0	0	0	0	0	0	0	0	0	0	0	0
DEL00277463	chrB4	51927270	51927297	0.0925926	0	0	0	0	0	0	0	0	0	0	0	0	0	0	0	0	0	0	0	0	0	0	0	0	0	0	0	0	0	0	0	0	0	0	0	0	0	D1	0	D1	D1	0	0	0	0	0	0	0	0	D1	0	0	0	D1
DEL00277465	chrB4	51934985	51935016	0.222222	0	0	0	D1	0	D1	0	D1	D1	D1	D1	0	D1	0	0	0	0	0	0	0	0	0	0	0	0	0	D1	0	0	0	0	D1	0	0	0	0	D1	0	0	0	0	0	0	0	0	0	0	0	D1	0	0	0	D1	0
DEL00277469	chrB4	51957514	51957557	0.203704	0	0	0	0	D1	D1	0	D1	0	0	0	0	0	0	0	D1	0	0	0	0	0	D1	D1	0	0	0	D1	0	0	0	0	0	0	D1	0	0	D1	D1	0	0	0	0	0	D1	0	0	0	0	0	0	0	0	0	0
DEL00277482	chrB4	52005580	52005859	0.111111	0	D1	0	0	0	0	0	0	0	0	0	0	0	0	0	0	0	0	0	0	0	0	0	0	0	0	0	0	0	0	D1	D1	D1	0	D1	0	0	0	D1	0	0	0	0	0	0	0	0	0	0	0	0	0	0	0
DEL00277485	chrB4	52015934	52017497	0.166667	D1	D1	D1	0	0	0	0	0	0	0	0	D1	D1	0	0	0	D1	0	0	0	0	0	0	D1	D1	0	0	0	D1	0	0	0	0	0	0	0	0	0	0	0	0	0	0	0	0	0	0	0	0	0	0	0	0	0
DEL00277488	chrB4	52031161	52031188	0.796296	D1	D1	D1	D1	D1	D1	0	D1	D1	D1	D1	D1	0	0	0	D1	D1	D1	D1	D1	D1	0	D1	D1	D1	D1	0	D1	D1	D1	D1	D1	0	D1	D1	D1	D1	D1	D1	D1	D1	D1	D1	D1	D1	0	D1	0	D1	0	D1	D1	0	D1
DEL00277493	chrB4	52085623	52087133	0.037037	0	0	0	0	L1	0	0	0	0	0	0	0	0	0	0	0	0	0	L1	0	0	0	0	0	0	0	0	0	0	0	0	0	0	0	0	0	0	0	0	0	0	0	0	0	0	0	0	0	0	0	0	0	0	0
DEL00277497	chrB4	52106743	52111530	0.0555556	0	0	0	0	0	0	0	0	0	0	0	0	D1	0	0	0	0	0	0	D1	0	0	0	0	0	0	0	0	0	D1	0	0	0	0	0	0	0	0	0	0	0	0	0	0	0	0	0	0	0	0	0	0	0	0
DEL00277498	chrB4	52106742	52116461	0.037037	0	0	0	0	0	0	0	0	0	0	0	0	L1	0	0	0	0	0	0	0	0	0	0	0	0	0	0	0	0	L1	0	0	0	0	0	0	0	0	0	0	0	0	0	0	0	0	0	0	0	0	0	0	0	0
DEL00277503	chrB4	52128039	52128259	0.814815	L1	0	L1	L1	L1	L1	L1	L1	L1	L1	L1	L1	L1	L1	L1	L1	L1	L1	L1	L1	L1	L1	L1	L1	L1	L1	L1	L1	L1	L1	L1	L1	L1	0	L1	L1	L1	L1	0	0	0	L1	L1	2	L1	L1	0	0	L1	0	0	0	L1	L1
DEL00277504	chrB4	52130561	52130628	0.0925926	0	0	0	0	0	0	0	L1	L1	0	0	0	L1	0	0	0	0	0	0	0	0	0	0	0	0	0	0	0	0	L1	0	0	0	0	0	0	L1	0	0	0	0	0	0	0	0	0	0	0	0	0	0	0	0	0
DEL00277505	chrB4	52133397	52133506	0.5	2	0	0	0	0	2	0	0	0	0	0	0	0	2	0	2	0	2	2	0	2	D1	2	D1	0	2	2	2	0	0	2	0	2	0	2	2	D1	D1	0	0	0	2	0	L1	2	0	0	0	2	0	2	2	L1	2
DEL00277511	chrB4	52144347	52145999	0.037037	0	0	0	0	0	0	0	0	0	0	0	0	0	0	0	0	0	0	L1	0	0	0	L1	0	0	0	0	0	0	0	0	0	0	0	0	0	0	0	0	0	0	0	0	0	0	0	0	0	0	0	0	0	0	0
DEL00277524	chrB4	52187528	52187741	0.111111	D1	0	0	0	0	0	0	0	0	0	0	0	0	0	0	0	0	0	0	0	0	0	0	0	0	L1	0	0	0	0	0	0	0	0	0	0	0	0	0	D1	2	L1	D1	0	0	0	0	0	0	0	0	0	0	0
DEL00277535	chrB4	52229182	52229404	0.833333	L1	L1	L1	L1	L1	L1	L1	L1	L1	L1	L1	0	L1	L1	L1	L1	L1	L1	L1	L1	2	L1	L1	L1	L1	L1	0	0	L1	L1	L1	L1	L1	0	L1	L1	L1	L1	0	0	L1	0	2	L1	L1	0	L1	L1	L1	L1	L1	0	L1	L1
DEL00277538	chrB4	52261068	52261094	0.0925926	0	D1	0	0	D1	0	0	0	0	0	0	0	0	0	0	0	0	0	0	0	D1	0	0	0	0	0	0	D1	0	0	0	0	0	0	0	0	0	0	0	D1	0	0	0	0	0	0	0	0	0	0	0	0	0	0
DEL00277543	chrB4	52317404	52317432	0.0555556	0	0	0	0	0	0	0	0	0	0	0	0	0	0	0	0	0	0	0	0	0	0	0	0	0	0	D1	0	0	0	0	0	0	0	0	D1	0	0	0	0	0	D1	0	0	0	0	0	0	0	0	0	0	0	0
DEL00277544	chrB4	52330934	52330955	0.0555556	0	0	0	0	D1	0	0	0	0	0	0	0	0	0	0	0	0	0	0	0	0	0	0	0	0	0	0	0	0	0	0	0	0	0	0	0	0	0	0	0	0	0	D1	0	0	0	0	0	D1	0	0	0	0	0
DEL00277545	chrB4	52334117	52334773	0.0740741	0	0	0	0	0	0	0	0	0	0	D1	0	D1	0	0	0	0	0	0	0	0	0	0	0	0	0	0	0	0	L1	0	0	0	0	0	0	0	0	0	0	0	0	L1	0	0	0	0	0	0	0	0	0	0	0
DEL00277553	chrB4	52382607	52382688	0.425926	D1	D1	0	0	0	0	0	D1	0	D1	0	0	D1	0	0	0	0	0	D1	0	0	0	0	0	D1	D1	D1	0	0	D1	D1	D1	D1	D1	0	D1	0	D1	D1	D1	D1	D1	D1	0	0	0	0	D1	0	0	0	0	0	D1
DEL00277570	chrB4	52471562	52471607	0.388889	0	L1	0	0	0	0	L1	L1	L1	0	0	L1	0	0	L1	0	L1	0	0	0	0	L1	0	0	0	0	L1	0	L1	0	0	0	L1	L1	0	0	0	0	L1	L1	L1	L1	0	0	L1	L1	L1	L1	0	L1	0	0	0	0
DEL00277572	chrB4	52487908	52487937	0.759259	0	D1	D1	D1	2	2	D1	0	D1	D1	D1	D1	D1	0	D1	D1	D1	D1	D1	D1	D1	0	D1	0	D1	0	D1	D1	D1	D1	0	D1	D1	D1	D1	D1	D1	0	D1	2	0	D1	D1	D1	D1	0	D1	0	D1	D1	0	0	D1	D1
DEL00277585	chrB4	52553450	52553657	0.648148	L1	L1	0	0	L1	L1	L1	L1	L1	0	0	L1	L1	L1	L1	L1	L1	L1	0	0	L1	0	L1	L1	L1	0	L1	0	0	0	0	L1	L1	0	0	L1	L1	0	L1	L1	2	0	0	L1	L1	L1	L1	L1	L1	L1	0	0	L1	L1
DEL00277598	chrB4	52623342	52623951	0.037037	0	0	0	0	0	0	0	0	0	0	0	0	0	0	0	0	0	0	0	0	0	0	0	0	0	0	0	0	0	0	0	0	0	0	0	0	0	0	0	0	0	0	0	D1	0	0	0	0	0	0	0	0	0	D1
DEL00277599	chrB4	52623360	52623870	0.0740741	0	0	0	0	0	0	0	0	D1	0	0	0	0	0	0	0	D1	0	0	0	D1	0	0	0	0	0	0	0	0	0	0	0	0	0	0	0	0	0	0	D1	0	0	0	0	0	0	0	0	0	0	0	0	0	0
DEL00277609	chrB4	52665391	52665849	0.0555556	0	0	0	0	0	L1	0	0	0	0	0	0	0	0	0	0	0	0	0	0	0	0	0	0	0	0	0	0	0	0	0	0	0	0	0	0	0	0	0	0	0	0	0	L1	L1	0	0	0	0	0	0	0	0	0
DEL00277611	chrB4	52669685	52669892	0.240741	0	0	0	0	0	0	L1	L1	0	0	L1	0	L1	0	L1	L1	0	L1	0	0	0	0	0	0	L1	0	0	0	0	0	0	L1	0	0	0	L1	0	0	0	0	0	0	0	L1	0	0	0	L1	0	0	0	0	0	L1
DEL00277613	chrB4	52677892	52678115	0.574074	0	0	L1	L1	0	L1	L1	L1	L1	L1	L1	0	L1	L1	L1	L1	0	L1	0	0	0	0	L1	L1	L1	0	0	0	L1	0	0	L1	0	L1	L1	L1	L1	L1	0	0	0	0	L1	2	L1	0	L1	L1	0	0	L1	L1	0	L1
DEL00277615	chrB4	52682070	52682295	0.111111	0	0	0	0	0	0	0	D1	0	D1	0	0	0	0	0	0	0	0	0	0	0	0	0	0	0	0	0	0	D1	0	0	0	0	D1	0	0	0	0	0	0	0	0	D1	D1	0	0	0	0	0	0	0	0	0	0
DEL00277617	chrB4	52687592	52687830	0.0555556	0	0	0	0	0	0	0	0	0	0	0	0	0	0	0	0	0	0	0	0	D1	0	0	0	0	0	L1	0	0	0	0	0	0	L1	0	0	0	0	0	0	0	0	0	0	0	0	0	0	0	0	0	0	0	0
DEL00277619	chrB4	52689295	52689536	0.907407	L1	L1	L1	L1	L1	L1	L1	L1	L1	L1	L1	L1	L1	L1	L1	L1	L1	L1	0	L1	L1	L1	L1	L1	L1	L1	L1	0	L1	L1	0	L1	L1	L1	L1	L1	L1	L1	L1	0	L1	L1	L1	2	2	L1	L1	L1	L1	L1	L1	L1	0	L1
DEL00277620	chrB4	52695567	52695594	1	D1	D1	D1	2	D1	D1	D1	2	D1	2	D1	D1	D1	2	D1	D1	D1	D1	D1	D1	D1	D1	D1	D1	D1	D1	D1	D1	D1	D1	D1	D1	D1	D1	D1	D1	D1	D1	D1	D1	D1	D1	D1	D1	D1	D1	D1	D1	D1	D1	D1	D1	D1	D1
DEL00277628	chrB4	52702645	52702724	0.166667	0	0	0	0	0	L1	0	L1	L1	0	0	0	0	0	0	L1	0	0	0	0	0	0	L1	0	L1	0	0	0	0	0	0	0	0	0	L1	0	0	0	0	0	0	0	0	L1	L1	0	0	0	0	0	0	0	0	0
DEL00277629	chrB4	52704729	52704748	0.037037	0	0	0	0	0	0	0	D1	0	0	0	0	0	0	0	0	0	0	0	0	0	0	D1	0	0	0	0	0	0	0	0	0	0	0	0	0	0	0	0	0	0	0	0	0	0	0	0	0	0	0	0	0	0	0
DEL00277630	chrB4	52716926	52716947	0.12963	0	0	0	0	D1	0	0	0	0	0	0	0	D1	0	0	D1	0	0	0	0	0	0	D1	0	0	0	0	0	0	0	0	D1	0	0	D1	0	0	0	0	0	0	0	0	0	D1	0	0	0	0	0	0	0	0	0
DEL00277633	chrB4	52721402	52721450	0.037037	0	0	0	0	0	0	0	0	0	0	0	0	L1	0	0	0	0	0	0	0	0	0	0	0	0	0	0	0	0	0	0	L1	0	0	0	0	0	0	0	0	0	0	0	0	0	0	0	0	0	0	0	0	0	0
DEL00277635	chrB4	52721420	52721441	0.037037	0	0	0	0	0	0	L1	0	0	0	0	0	0	0	L1	0	0	0	0	0	0	0	0	0	0	0	0	0	0	0	0	0	0	0	0	0	0	0	0	0	0	0	0	0	0	0	0	0	0	0	0	0	0	0
DEL00277641	chrB4	52726859	52727972	1	2	2	2	2	2	2	L1	2	2	2	2	2	2	2	2	2	D1	2	2	D1	2	2	2	2	D1	2	2	2	2	2	2	2	L1	2	2	2	2	2	2	2	2	2	2	2	2	2	2	D1	2	D1	2	2	2	2
DEL00277645	chrB4	52728184	52728247	0.148148	0	0	0	0	0	0	L1	0	0	0	0	0	0	0	L1	0	0	0	0	0	0	0	0	0	0	0	L1	0	0	0	0	L1	0	L1	0	L1	0	0	0	0	0	L1	L1	0	0	0	0	0	0	0	0	0	0	0
DEL00277653	chrB4	52751941	52751957	0.111111	0	D1	0	0	0	0	0	0	D1	0	0	0	0	0	0	0	D1	0	0	0	0	0	0	0	0	0	D1	0	0	0	0	0	0	0	0	0	0	0	0	0	D1	D1	0	0	0	0	0	0	0	0	0	0	0	0
DEL00277654	chrB4	52756061	52756096	0.259259	D1	0	0	0	0	0	D1	0	0	D1	D1	0	D1	0	D1	0	0	0	0	0	0	0	0	0	0	0	D1	0	D1	0	D1	D1	D1	0	0	0	0	D1	0	0	0	0	D1	0	0	0	0	0	0	0	0	0	0	D1
DEL00277664	chrB4	52771368	52771984	0.0925926	0	0	0	0	L1	0	0	L1	L1	0	0	0	0	0	0	0	0	0	0	0	0	0	L1	0	L1	0	0	0	0	0	0	0	0	0	0	0	0	0	0	0	0	0	0	0	0	0	0	0	0	0	0	0	0	0
DEL00277671	chrB4	52785198	52785312	0.537037	L1	L1	0	0	L1	L1	0	L1	L1	L1	L1	L1	0	L1	0	L1	L1	0	0	L1	L1	0	0	0	0	0	L1	0	L1	0	0	0	L1	L1	L1	0	L1	L1	L1	0	L1	L1	L1	0	L1	L1	0	L1	0	0	L1	0	0	0
DEL00277678	chrB4	52835974	52835993	0.037037	0	0	0	0	D1	0	0	0	0	0	D1	0	0	0	0	0	0	0	0	0	0	0	0	0	0	0	0	0	0	0	0	0	0	0	0	0	0	0	0	0	0	0	0	0	0	0	0	0	0	0	0	0	0	0
DEL00277687	chrB4	52864044	52865175	0.037037	0	0	0	0	0	0	0	L1	0	0	0	0	0	0	0	0	0	0	0	0	0	0	0	0	0	0	0	0	0	0	0	0	0	0	0	0	0	0	0	0	0	0	0	0	0	0	0	L1	0	0	0	0	0	0
DEL00277689	chrB4	52883016	52883045	0.277778	0	L1	0	0	L1	0	0	0	L1	L1	L1	0	0	0	0	0	L1	0	0	0	0	L1	0	0	0	0	L1	0	0	0	0	L1	L1	0	0	0	0	0	0	0	L1	0	L1	0	L1	L1	0	L1	0	0	0	0	0	0
DEL00277692	chrB4	52898464	52898491	0.037037	0	0	0	0	0	0	0	D1	0	0	0	0	0	0	0	0	0	0	0	0	0	0	0	0	D1	0	0	0	0	0	0	0	0	0	0	0	0	0	0	0	0	0	0	0	0	0	0	0	0	0	0	0	0	0
DEL00277693	chrB4	52904825	52906247	0.0925926	D1	0	0	0	0	0	0	0	0	0	0	0	0	0	0	0	0	0	0	0	0	0	0	0	0	0	0	0	0	0	0	0	D1	0	0	0	0	0	0	0	D1	0	0	0	D1	0	0	0	0	0	0	0	0	D1
DEL00277697	chrB4	52922119	52922144	0.37037	0	D1	D1	0	D1	0	D1	0	D1	0	0	0	D1	D1	D1	0	D1	D1	0	0	D1	0	D1	D1	D1	0	0	0	D1	0	0	0	D1	0	0	0	D1	0	0	0	D1	0	D1	0	D1	0	0	0	0	0	0	0	0	0
DEL00277700	chrB4	52942348	52944020	0.037037	0	0	0	0	2	0	0	0	0	0	0	0	0	0	0	0	0	0	0	0	0	0	0	0	0	0	0	0	0	0	0	0	0	0	D1	0	0	0	0	0	0	0	0	0	0	0	0	0	0	0	0	0	0	0
DEL00277709	chrB4	53007663	53007703	0.759259	L1	L1	L1	L1	L1	L1	L1	L1	L1	0	L1	L1	L1	L1	L1	L1	L1	L1	0	0	0	L1	L1	L1	L1	L1	L1	0	0	0	L1	L1	L1	0	L1	L1	L1	L1	L1	L1	L1	L1	0	L1	L1	0	L1	L1	L1	L1	0	0	0	L1
DEL00277711	chrB4	53018257	53018911	0.0555556	0	0	0	0	0	0	D1	0	0	0	0	0	0	0	0	0	0	0	0	0	0	D1	0	0	0	0	0	0	0	0	0	0	0	0	0	0	0	0	0	0	0	0	0	D1	0	0	0	0	0	0	0	0	0	0
DEL00277713	chrB4	53021303	53021410	0.0555556	0	0	0	0	0	0	0	0	0	0	0	0	0	0	0	0	0	0	0	0	0	0	0	0	0	0	0	0	0	0	D1	0	D1	0	0	D1	0	0	0	0	0	0	0	0	0	0	0	0	0	0	0	0	0	0
DEL00277722	chrB4	53056907	53056932	0.0740741	0	0	0	D1	0	D1	0	0	0	0	0	0	0	0	0	0	0	0	D1	0	0	0	0	D1	0	0	0	0	0	0	0	0	0	0	0	0	0	0	0	0	0	0	0	0	0	0	0	0	0	0	0	0	0	0
DEL00277725	chrB4	53067839	53067860	0.0740741	0	0	0	0	0	0	0	0	0	D1	0	0	0	0	0	0	0	0	0	0	0	0	D1	0	0	0	0	0	D1	0	0	0	0	0	0	0	0	0	0	0	0	0	D1	0	0	0	0	0	0	0	0	0	0	0
DEL00277746	chrB4	53179944	53179976	0.111111	0	0	0	0	D1	0	0	0	D1	0	0	0	D1	0	0	0	0	0	0	0	0	0	D1	0	0	0	0	0	0	0	0	0	0	0	0	0	0	0	D1	0	0	0	0	D1	0	0	0	0	0	0	0	0	0	0
DEL00277752	chrB4	53194158	53194383	0.611111	L1	0	L1	L1	L1	L1	L1	0	L1	0	L1	0	L1	L1	L1	L1	0	L1	0	0	L1	L1	L1	L1	L1	L1	L1	0	0	0	L1	L1	0	0	L1	L1	L1	L1	L1	0	0	0	0	L1	L1	L1	L1	0	L1	0	0	0	0	L1
DEL00277760	chrB4	53236970	53237008	0.037037	0	0	0	0	0	0	0	0	0	0	0	0	0	0	0	0	0	0	0	0	0	0	D1	0	D1	0	0	0	0	0	0	0	0	0	0	0	0	0	0	0	0	0	0	0	0	0	0	0	0	0	0	0	0	0
DEL00277761	chrB4	53240248	53240276	0.037037	0	0	0	0	0	0	0	0	0	0	0	0	0	0	0	0	0	0	0	0	0	0	D1	0	0	0	0	0	0	0	0	D1	0	0	0	0	0	0	0	0	0	0	0	0	0	0	0	0	0	0	0	0	0	0
DEL00277762	chrB4	53244461	53244682	0.0740741	0	0	0	0	0	0	0	0	0	0	0	0	L1	0	0	0	0	0	0	0	0	0	L1	0	L1	0	0	0	0	0	0	L1	0	0	0	0	0	0	0	0	0	0	0	0	0	0	0	0	0	0	0	0	0	0
DEL00277765	chrB4	53257696	53257925	0.12963	0	0	0	0	L1	0	0	0	0	0	0	0	L1	0	0	0	0	0	0	0	L1	0	L1	0	0	0	0	0	0	0	0	L1	0	0	L1	0	0	0	0	0	0	0	0	0	0	L1	0	0	0	0	0	0	0	0
DEL00277771	chrB4	53278778	53278802	0.277778	0	0	D1	0	0	D1	D1	0	0	0	0	0	D1	0	0	0	0	D1	D1	0	D1	0	D1	D1	0	0	0	0	0	0	D1	0	0	0	0	0	0	0	D1	0	0	0	0	D1	D1	0	D1	0	0	0	0	0	0	D1
DEL00277785	chrB4	53307235	53307258	0.407407	0	0	D1	0	D1	0	D1	D1	D1	0	D1	0	0	D1	D1	D1	0	D1	D1	0	0	D1	D1	0	D1	0	D1	0	0	0	D1	D1	0	0	0	0	D1	D1	0	0	0	0	0	0	0	0	0	0	D1	0	D1	0	0	D1
DEL00277791	chrB4	53323373	53324808	0.037037	0	0	0	0	0	0	0	0	0	0	0	0	0	0	0	0	0	0	0	0	0	0	D1	0	D1	0	0	0	0	0	0	0	0	0	0	0	0	0	0	0	0	0	0	0	0	0	0	0	0	0	0	0	0	0
DEL00277795	chrB4	53334841	53335062	0.12963	0	0	0	0	0	0	0	L1	0	0	L1	0	L1	0	0	0	0	0	0	0	0	0	L1	0	L1	0	0	0	0	0	0	L1	0	0	0	0	0	0	0	0	0	0	0	0	0	0	0	L1	0	0	0	0	0	0
DEL00277798	chrB4	53348687	53348704	0.0740741	0	0	0	0	0	0	0	D1	0	0	0	0	0	0	0	0	0	0	0	0	0	0	D1	0	0	0	0	0	0	0	0	0	0	0	0	0	0	0	0	D1	0	0	D1	0	0	0	0	0	0	0	0	0	0	0
DEL00277801	chrB4	53357855	53357891	0.425926	D1	0	D1	D1	0	0	D1	D1	D1	0	D1	0	D1	D1	D1	D1	0	D1	D1	0	0	0	D1	D1	0	0	0	0	0	0	D1	0	0	0	0	D1	D1	D1	D1	0	0	0	0	0	0	0	D1	0	0	0	D1	0	0	D1
DEL00277803	chrB4	53366500	53366614	0.0925926	L1	0	0	0	0	0	L1	0	0	0	0	0	0	0	0	0	0	0	0	0	0	0	D1	0	0	0	L1	0	0	0	L1	0	0	0	0	0	0	0	0	0	0	0	0	0	0	0	0	0	0	0	0	0	0	0
DEL00277811	chrB4	53390735	53390967	0.0555556	0	0	0	0	0	0	0	0	0	0	0	0	L1	0	0	0	0	0	0	0	0	0	L1	0	0	0	0	0	0	0	0	L1	0	0	0	0	0	0	0	0	0	0	0	0	0	0	0	0	0	0	0	0	0	0
DEL00277819	chrB4	53427650	53427853	0.12963	0	0	0	0	L1	0	0	0	0	0	0	0	0	0	0	0	0	0	0	0	0	0	0	0	0	0	L1	0	0	0	0	0	0	0	L1	0	L1	L1	0	0	0	0	0	0	L1	0	L1	0	0	0	0	0	0	0
DEL00277820	chrB4	53428307	53428332	0.037037	0	0	0	0	0	0	0	0	0	D1	0	0	0	0	0	0	0	0	0	0	0	0	0	0	0	0	0	0	0	0	0	0	0	0	0	0	D1	0	0	0	0	0	0	0	0	0	0	0	0	0	0	0	0	0
DEL00277825	chrB4	53444548	53445632	0.0555556	0	0	0	0	0	0	0	0	0	0	0	0	0	0	0	0	0	0	0	0	0	0	0	0	0	0	0	D1	D1	0	0	0	0	0	0	0	0	0	0	0	0	0	0	0	0	D1	0	0	0	0	0	0	0	0
DEL00277833	chrB4	53459835	53459860	0.314815	0	D1	0	0	D1	0	0	0	D1	D1	D1	D1	0	D1	0	0	D1	0	0	0	0	0	D1	0	0	0	D1	0	0	0	0	0	D1	D1	0	0	D1	D1	0	0	D1	0	0	0	0	0	0	0	0	0	D1	D1	0	0
DEL00277839	chrB4	53511232	53511455	0.296296	L1	L1	0	0	L1	0	0	0	L1	0	L1	0	0	L1	0	0	L1	0	0	0	0	0	0	0	0	L1	0	0	L1	0	0	0	L1	L1	0	0	0	0	0	0	L1	L1	0	0	0	0	0	0	L1	0	L1	L1	0	0
DEL00277843	chrB4	53541109	53541130	0.0555556	0	0	D1	0	0	0	0	D1	0	0	0	0	0	0	0	0	0	0	0	0	D1	0	0	0	0	0	0	0	0	0	0	0	0	0	0	0	0	0	0	0	0	0	0	0	0	0	0	0	0	0	0	0	0	0
DEL00277847	chrB4	53559672	53559712	0.0925926	0	0	0	0	0	0	0	0	0	0	0	0	0	0	0	0	0	0	0	0	0	0	0	0	0	0	0	0	0	0	0	0	0	0	0	0	0	0	0	L1	L1	L1	L1	0	0	0	0	0	0	0	0	0	0	L1
DEL00277850	chrB4	53564014	53564820	0.12963	0	D1	D1	0	0	0	0	0	D1	0	0	0	0	0	0	0	D1	0	0	0	0	0	0	D1	0	0	0	0	0	0	0	0	0	0	0	0	0	0	0	0	0	0	0	D1	D1	0	0	0	0	0	0	0	0	0
DEL00277851	chrB4	53564034	53564828	0.351852	0	0	0	D1	0	D1	0	0	0	0	D1	0	D1	0	0	0	0	0	0	D1	0	0	D1	0	0	0	L1	0	0	0	0	L1	D1	2	D1	0	D1	0	D1	0	0	D1	0	0	0	0	D1	0	D1	D1	D1	0	D1	0
DEL00277852	chrB4	53568043	53568276	0.351852	0	0	0	L1	0	0	L1	0	0	L1	L1	0	0	0	L1	0	0	0	0	L1	0	0	L1	0	L1	0	0	0	0	0	2	L1	0	0	0	0	L1	L1	L1	0	0	0	0	2	L1	0	L1	0	L1	0	0	0	L1	L1
DEL00277854	chrB4	53570136	53570153	0.037037	0	0	0	0	0	0	D1	0	0	0	0	0	0	0	0	0	0	0	0	0	0	0	0	0	0	0	0	0	0	0	0	0	0	0	0	0	D1	0	0	0	0	0	0	0	0	0	0	0	0	0	0	0	0	0
DEL00277855	chrB4	53582345	53582364	0.037037	0	0	0	0	0	0	0	0	0	0	0	0	0	0	0	0	D1	0	0	0	0	0	0	0	0	0	0	0	0	0	0	0	0	0	0	0	0	0	0	0	0	0	0	D1	0	0	0	0	0	0	0	0	0	0
DEL00277858	chrB4	53591107	53591508	0.037037	0	0	0	0	0	0	0	0	0	0	0	0	0	0	0	0	0	0	0	D1	0	D1	0	0	0	0	0	0	0	0	0	0	0	0	0	0	0	0	0	0	0	0	0	0	0	0	0	0	0	0	0	0	0	0
DEL00277866	chrB4	53623113	53623130	0.0925926	0	0	0	0	0	D1	D1	0	0	0	0	0	0	0	0	0	D1	0	0	0	0	0	0	0	0	0	0	0	0	0	0	0	0	0	0	0	0	0	0	0	0	0	0	D1	0	0	0	0	0	0	0	0	0	D1
DEL00277867	chrB4	53631929	53631947	0.111111	0	0	0	0	0	0	0	0	0	D1	0	0	D1	0	0	0	D1	0	0	0	0	0	0	0	0	0	0	0	0	D1	0	0	0	0	0	0	D1	0	0	0	0	0	0	0	D1	0	0	0	0	0	0	0	0	0
DEL00277869	chrB4	53643750	53648528	0.203704	0	0	D1	L1	D1	0	0	0	0	0	0	0	0	0	0	D1	0	0	0	0	0	0	0	0	0	0	L1	0	0	0	0	L1	0	0	D1	0	L1	L1	L1	0	0	0	0	0	0	0	0	D1	0	0	0	0	0	0
DEL00277882	chrB4	53710880	53710901	0.0740741	0	0	0	0	0	0	0	0	0	0	0	0	0	0	0	0	0	0	0	0	D1	0	0	0	0	0	0	0	0	0	0	0	0	0	0	0	D1	D1	0	D1	0	0	0	0	0	0	0	0	0	0	0	0	0	0
DEL00277891	chrB4	53774393	53774412	0.185185	0	0	0	0	0	0	0	0	0	0	0	0	0	0	0	D1	0	0	0	0	0	0	D1	D1	D1	0	D1	0	0	0	0	0	D1	0	0	0	D1	0	0	0	0	D1	D1	0	0	0	0	0	D1	0	0	0	0	0
DEL00277903	chrB4	53835257	53835508	0.12963	0	0	0	L1	L1	0	0	0	0	0	0	0	0	0	0	0	0	L1	0	0	0	0	0	0	0	L1	0	0	0	L1	0	0	0	0	L1	0	0	0	L1	0	0	0	0	0	0	0	0	0	0	0	0	0	0	0
DEL00277904	chrB4	53836421	53837301	0.0555556	0	0	0	0	0	0	0	0	0	L1	0	0	0	0	0	0	0	0	0	0	0	0	L1	0	L1	0	0	0	0	0	0	0	0	0	0	0	0	0	0	0	0	0	0	0	0	0	0	0	0	0	0	0	0	0
DEL00277906	chrB4	53856718	53856748	0.0740741	0	0	D1	0	0	0	0	0	0	0	0	0	0	0	D1	0	0	0	0	0	0	0	0	0	0	0	0	0	0	0	0	0	0	0	0	0	0	0	D1	0	0	0	0	0	0	0	0	0	0	0	0	0	0	D1
DEL00277908	chrB4	53869684	53870250	0.037037	0	0	0	0	0	0	0	0	0	0	0	0	0	0	0	0	0	0	0	0	0	0	0	0	0	0	0	0	0	0	0	0	0	0	0	0	0	0	0	0	0	0	0	D1	D1	0	0	0	0	0	0	0	0	0
DEL00277909	chrB4	53870015	53870249	0.925926	L1	L1	L1	L1	L1	L1	L1	L1	L1	L1	L1	L1	L1	L1	L1	L1	L1	L1	L1	L1	L1	L1	L1	L1	0	L1	L1	L1	L1	L1	L1	L1	L1	L1	L1	L1	L1	L1	L1	L1	L1	L1	L1	L1	L1	L1	L1	0	L1	0	L1	L1	0	2
DEL00277913	chrB4	53900478	53900519	0.351852	D1	D1	0	D1	0	0	D1	D1	0	D1	D1	0	0	0	D1	0	0	D1	0	0	D1	0	0	0	0	0	0	0	0	0	D1	D1	0	D1	D1	0	0	0	0	D1	0	D1	D1	0	0	0	0	0	0	0	0	0	D1	D1
DEL00277915	chrB4	53909303	53909381	0.37037	0	L1	0	0	L1	L1	0	L1	0	L1	0	0	0	L1	0	0	0	0	0	0	L1	0	L1	L1	L1	0	0	0	0	0	0	0	0	0	L1	L1	L1	L1	0	0	0	L1	0	L1	L1	0	0	L1	L1	0	0	0	L1	0
DEL00277927	chrB4	53971657	53971687	0.240741	0	0	D1	0	0	0	0	D1	D1	D1	0	0	D1	0	0	0	0	0	D1	0	0	0	0	D1	D1	0	0	0	0	0	D1	D1	0	0	0	0	D1	D1	0	0	0	0	0	0	0	0	0	D1	0	0	0	0	0	0
DEL00277942	chrB4	54011187	54011210	0.0555556	0	0	0	0	D1	0	0	0	0	0	0	0	0	0	0	0	0	D1	0	0	0	0	0	0	0	0	0	0	0	0	0	0	0	0	0	0	0	0	0	0	0	0	0	D1	0	0	0	0	0	0	0	0	0	0
DEL00277944	chrB4	54029980	54030045	0.111111	0	0	0	0	L1	0	0	0	0	0	0	0	0	0	0	0	0	0	0	0	L1	0	0	0	0	0	0	0	0	0	0	0	0	0	0	0	L1	L1	0	0	0	L1	0	0	L1	0	0	0	0	0	0	0	0	0
DEL00277946	chrB4	54040358	54040381	0.111111	0	0	0	0	0	0	0	0	0	0	0	0	0	0	0	0	D1	0	0	0	0	0	0	0	0	0	0	0	0	0	0	0	0	0	L1	0	0	0	0	L1	L1	0	L1	0	0	0	0	0	0	L1	0	0	0	0
DEL00277948	chrB4	54049423	54049644	0.0925926	0	0	0	0	L1	0	0	0	0	0	0	0	L1	0	0	0	0	0	0	0	L1	0	0	0	0	0	0	0	0	0	0	0	0	0	L1	0	0	0	L1	0	0	0	0	0	0	0	0	0	0	0	0	0	0	0
DEL00277955	chrB4	54092628	54092687	0.333333	L1	L1	0	0	L1	0	L1	0	L1	0	0	0	0	0	L1	0	0	0	0	L1	0	0	0	0	0	0	L1	0	0	0	0	0	0	0	L1	L1	L1	0	L1	L1	L1	0	L1	0	0	0	L1	0	0	L1	0	0	0	L1
DEL00277957	chrB4	54104453	54104518	0.148148	0	0	0	0	2	0	0	0	0	0	0	0	D1	0	0	0	0	0	0	0	2	0	0	0	0	0	0	0	0	0	0	0	0	0	2	0	L1	L1	0	0	0	L1	0	0	L1	0	0	0	0	0	0	0	0	0
DEL00277960	chrB4	54106065	54106094	0.222222	0	0	0	0	D1	0	D1	0	D1	0	0	0	0	0	D1	0	0	0	0	D1	0	0	D1	0	0	0	0	0	0	0	0	0	0	0	D1	0	0	0	D1	0	D1	0	D1	0	0	0	D1	0	0	D1	0	0	0	0
DEL00277967	chrB4	54131389	54131618	0.759259	L1	0	L1	0	L1	L1	L1	L1	L1	L1	L1	L1	L1	L1	L1	L1	L1	L1	L1	L1	D1	L1	L1	0	L1	0	0	0	L1	L1	L1	L1	2	0	L1	L1	L1	L1	0	0	L1	L1	2	L1	0	0	L1	L1	L1	0	0	L1	L1	L1
DEL00277970	chrB4	54136136	54136155	0.333333	0	0	0	0	D1	0	0	D1	D1	D1	0	D1	0	0	0	0	D1	0	0	0	0	0	0	0	0	0	0	0	D1	0	D1	D1	0	0	0	0	D1	D1	D1	D1	0	D1	0	D1	0	0	0	0	D1	0	0	0	D1	D1
DEL00277976	chrB4	54161454	54161471	0.037037	0	0	0	0	0	0	0	0	0	0	0	0	0	0	0	0	0	0	0	0	0	0	0	0	0	0	0	0	0	0	0	0	0	0	0	0	D1	0	0	0	0	0	0	0	0	0	0	0	D1	0	0	0	0	0
DEL00277982	chrB4	54193232	54193255	0.111111	0	0	0	0	0	D1	0	0	0	0	0	0	0	0	0	0	0	0	0	0	0	0	0	0	0	0	0	0	0	0	0	0	0	0	0	D1	D1	0	0	0	D1	0	0	D1	0	0	0	0	D1	0	0	0	0	0
DEL00277989	chrB4	54219250	54220744	0.925926	D1	D1	D1	D1	D1	D1	D1	D1	D1	D1	D1	D1	D1	D1	D1	D1	D1	D1	D1	0	D1	D1	D1	D1	D1	D1	D1	D1	D1	D1	D1	D1	D1	D1	D1	D1	D1	D1	D1	D1	D1	D1	D1	D1	D1	0	D1	0	D1	0	D1	D1	D1	D1
DEL00277999	chrB4	54229880	54229906	0.0555556	0	0	0	0	0	0	0	0	0	0	0	0	0	0	0	0	0	0	0	0	0	0	0	0	0	0	0	0	0	D1	0	0	D1	0	0	0	0	D1	0	0	0	0	0	0	0	0	0	0	0	0	0	0	0	0
DEL00278002	chrB4	54241976	54242028	0.0185185	0	0	0	0	0	0	0	0	0	0	0	0	0	0	0	0	0	0	0	0	0	0	0	0	0	0	0	0	0	0	0	0	0	0	0	0	0	0	0	0	0	2	0	0	0	0	0	0	0	0	0	0	0	0
DEL00278013	chrB4	54290000	54290214	0.481481	L1	0	0	L1	0	L1	L1	0	L1	L1	0	0	0	0	L1	0	0	0	0	0	2	D1	L1	0	L1	L1	0	0	0	0	0	0	0	0	L1	L1	L1	0	L1	2	L1	L1	2	0	0	L1	L1	L1	L1	0	L1	0	0	L1
DEL00278040	chrB4	54402666	54402699	0.148148	D1	0	0	0	0	0	0	0	0	0	0	0	0	0	0	0	0	D1	0	0	0	0	0	0	0	0	0	0	0	0	D1	0	0	0	D1	0	0	0	D1	D1	D1	0	0	0	0	0	0	0	0	0	0	0	0	D1
DEL00278050	chrB4	54445744	54445972	1	L1	L1	L1	L1	L1	L1	L1	L1	L1	L1	L1	L1	L1	L1	2	L1	L1	L1	L1	L1	L1	L1	L1	L1	L1	L1	L1	L1	L1	L1	L1	L1	L1	L1	L1	L1	L1	L1	L1	L1	L1	2	L1	2	2	L1	L1	L1	L1	L1	L1	L1	L1	2
DEL00278067	chrB4	54524289	54524316	0.462963	D1	D1	D1	0	D1	0	D1	D1	D1	0	0	D1	0	0	D1	0	0	D1	D1	0	0	0	0	D1	D1	D1	0	D1	D1	0	0	0	0	0	D1	0	D1	D1	D1	0	0	D1	D1	D1	0	0	D1	0	0	0	0	0	0	D1
DEL00278068	chrB4	54528846	54528976	0.037037	L1	0	0	0	0	0	0	0	0	0	0	0	0	0	0	0	0	0	0	0	0	0	0	0	0	0	0	0	0	0	0	0	0	0	0	0	0	0	0	0	0	L1	0	0	0	0	0	0	0	0	0	0	0	0
DEL00278076	chrB4	54569296	54569317	0.333333	0	D1	0	D1	0	D1	0	D1	D1	D1	D1	D1	D1	D1	D1	D1	0	D1	0	0	0	0	0	0	0	0	0	0	0	0	0	0	0	0	0	0	D1	D1	0	0	D1	0	0	0	D1	0	0	0	0	0	0	0	0	D1
DEL00278078	chrB4	54581490	54581595	0.0740741	0	0	0	0	0	0	0	0	0	0	0	0	0	0	0	0	0	0	0	0	0	0	0	0	0	0	0	0	0	0	0	D1	0	0	0	0	0	0	0	D1	0	D1	0	0	0	0	0	0	0	0	0	0	0	D1
DEL00278084	chrB4	54611448	54611485	0.0925926	0	0	0	0	0	0	0	0	0	0	0	0	0	0	0	0	0	0	0	0	0	0	0	0	0	D1	0	0	0	D1	0	0	0	0	0	0	0	0	D1	D1	0	0	0	0	0	0	0	0	0	0	0	0	0	D1
DEL00278086	chrB4	54619099	54619670	0.0555556	0	0	0	0	0	0	0	0	0	0	0	0	0	0	0	0	0	0	0	D1	0	D1	0	0	0	0	0	0	0	0	0	0	0	0	0	0	0	0	0	0	0	0	0	D1	0	0	0	0	0	0	0	0	0	0
DEL00278088	chrB4	54628623	54628845	0.333333	L1	0	0	L1	0	0	0	0	0	0	L1	L1	0	L1	0	L1	L1	0	L1	0	0	0	0	L1	0	0	0	L1	0	L1	0	L1	0	L1	0	0	0	0	L1	0	0	L1	0	0	0	L1	L1	0	0	0	L1	0	0	0
DEL00278089	chrB4	54633248	54633272	0.0555556	0	0	0	0	0	0	0	0	0	D1	0	0	0	0	0	0	0	0	D1	0	0	0	D1	0	0	0	0	0	0	0	0	0	0	0	0	0	0	0	0	0	0	0	0	0	0	0	0	0	0	0	0	0	0	0
DEL00278091	chrB4	54649950	54650808	0.388889	0	0	0	L1	0	0	0	0	0	L1	0	L1	0	L1	0	L1	L1	0	L1	0	L1	0	L1	L1	L1	0	0	L1	0	L1	0	L1	0	L1	0	0	0	0	L1	0	0	L1	0	0	0	0	0	0	L1	L1	L1	L1	0	0
DEL00278094	chrB4	54671494	54671966	0.0740741	0	0	0	0	0	0	0	0	0	0	0	0	0	0	0	0	0	0	0	D1	0	D1	0	0	0	0	0	0	0	0	0	0	0	0	0	0	0	0	0	0	D1	0	0	0	0	0	0	0	0	0	0	0	0	D1
DEL00278095	chrB4	54671748	54671965	1	L1	L1	L1	L1	L1	L1	L1	L1	L1	L1	L1	L1	L1	L1	L1	L1	L1	L1	L1	L1	L1	L1	L1	L1	L1	L1	L1	L1	L1	L1	L1	L1	L1	L1	L1	L1	L1	L1	L1	2	L1	L1	L1	L1	2	L1	L1	L1	L1	L1	L1	L1	L1	L1
DEL00278096	chrB4	54673782	54673803	0.351852	D1	0	D1	D1	0	D1	0	0	0	D1	D1	D1	D1	D1	0	0	0	0	D1	D1	0	D1	0	0	0	0	D1	0	0	0	D1	0	0	0	0	0	D1	D1	0	0	D1	0	D1	D1	0	0	0	0	0	0	0	0	0	0
DEL00278097	chrB4	54675025	54675077	0.0925926	0	0	0	0	0	0	0	0	0	0	0	0	0	0	0	0	0	0	0	0	0	L1	0	0	0	L1	0	0	0	0	0	0	0	0	0	0	0	0	L1	L1	0	0	0	0	0	0	0	0	0	0	0	0	0	2
DEL00278101	chrB4	54677430	54677453	0.388889	0	0	0	0	D1	D1	D1	0	D1	0	0	0	0	D1	0	D1	0	D1	0	0	0	0	0	0	0	0	D1	0	D1	0	D1	0	0	0	D1	D1	D1	D1	0	D1	D1	0	D1	D1	D1	0	0	0	0	0	0	D1	0	D1
DEL00278105	chrB4	54692882	54693009	0.166667	0	0	0	0	0	0	0	0	0	0	0	L1	0	L1	0	L1	L1	0	0	0	0	0	0	0	0	0	0	L1	0	0	0	L1	0	L1	0	0	0	0	0	0	0	L1	0	0	0	0	0	0	0	0	L1	0	0	0
DEL00278108	chrB4	54696485	54697131	0.037037	0	0	0	D1	0	0	0	0	0	0	0	0	0	0	0	0	0	0	0	0	0	0	0	0	0	0	0	0	0	0	0	0	0	0	0	0	0	0	0	0	0	0	0	D1	0	0	0	0	0	0	0	0	0	0
DEL00278112	chrB4	54709039	54709060	0.0555556	0	0	0	0	0	0	0	0	0	0	0	0	0	0	0	0	0	0	0	0	0	0	0	0	0	L1	0	0	0	0	0	0	0	0	0	0	0	0	0	L1	0	0	0	0	0	0	0	0	0	0	0	0	0	L1
DEL00278114	chrB4	54721793	54721814	0.296296	0	0	0	D1	0	0	0	D1	0	D1	D1	D1	0	D1	0	D1	D1	0	D1	0	0	0	0	0	0	0	0	D1	0	0	0	D1	0	0	0	0	0	D1	0	0	0	D1	0	0	0	0	D1	0	0	0	D1	D1	0	0
DEL00278117	chrB4	54751973	54752018	0.185185	0	0	0	0	0	0	0	0	0	0	0	0	0	L1	0	L1	L1	0	0	0	0	0	0	0	0	0	0	L1	0	0	0	L1	0	L1	0	0	0	0	0	0	0	L1	0	0	0	0	0	0	0	L1	L1	L1	0	0
DEL00278118	chrB4	54754539	54754593	0.111111	L1	0	0	0	0	0	0	0	0	L1	0	0	0	0	0	0	0	0	L1	0	L1	0	0	0	0	0	0	0	0	0	0	0	0	0	0	0	0	0	L1	0	0	L1	0	0	0	0	0	0	0	0	0	0	0	0
DEL00278137	chrB4	54772151	54772197	0.166667	0	0	0	D1	0	0	0	0	0	0	0	0	0	0	0	0	0	0	0	0	0	0	D1	0	D1	D1	0	0	0	0	D1	0	0	0	0	0	0	D1	0	D1	0	D1	0	0	0	0	0	0	0	0	0	0	0	D1
DEL00278144	chrB4	54805288	54805523	0.314815	0	0	0	L1	0	0	0	0	0	0	0	0	0	L1	0	L1	L1	0	0	0	0	L1	0	L1	0	L1	0	L1	0	L1	0	L1	0	L1	0	0	0	0	L1	L1	0	L1	0	0	0	0	0	0	0	L1	L1	0	0	L1
DEL00278148	chrB4	54808111	54808136	0.0555556	0	0	0	0	0	0	0	D1	0	0	0	0	0	0	0	0	0	0	0	0	0	0	0	0	0	0	0	0	0	0	0	0	0	0	0	0	0	0	D1	D1	0	0	0	0	0	0	0	0	0	0	0	0	0	0
DEL00278150	chrB4	54812493	54812554	0.0925926	0	0	0	0	0	0	0	0	0	0	0	0	0	0	0	0	0	0	0	0	0	L1	0	0	0	0	0	0	0	L1	0	0	0	0	0	0	0	0	L1	L1	0	0	0	0	0	0	0	0	0	0	0	0	0	L1
DEL00278151	chrB4	54816190	54816228	0.296296	0	0	D1	L1	0	0	0	0	0	0	D1	0	0	D1	0	D1	D1	0	D1	0	0	0	0	D1	0	D1	D1	D1	0	0	0	D1	0	D1	0	0	0	0	0	0	0	D1	0	0	0	0	D1	0	0	0	D1	0	0	0
DEL00278153	chrB4	54820404	54820723	0.037037	0	0	0	0	0	0	0	0	0	0	0	0	0	0	0	0	0	0	2	0	0	0	0	0	0	0	0	0	0	0	0	0	0	0	0	0	0	0	2	0	0	0	0	0	0	0	0	0	0	0	0	0	0	0
DEL00278154	chrB4	54821129	54821145	0.0740741	0	0	0	D1	0	0	0	0	0	D1	0	0	0	0	0	0	D1	0	0	0	0	0	0	0	0	0	0	0	0	0	0	0	0	0	0	0	0	0	0	0	0	0	0	0	0	0	0	0	0	0	D1	0	0	0
DEL00278157	chrB4	54823222	54823452	0.333333	L1	0	L1	0	0	0	0	L1	0	0	L1	0	0	L1	0	0	L1	0	0	0	0	0	0	0	0	L1	0	L1	0	0	L1	L1	L1	L1	0	0	0	L1	0	0	0	L1	0	0	0	0	0	L1	0	L1	L1	0	0	2
DEL00278162	chrB4	54830706	54830726	0.407407	0	D1	D1	D1	0	D1	0	0	0	D1	D1	0	D1	0	D1	D1	D1	D1	0	0	0	0	0	D1	0	0	0	0	0	D1	0	D1	0	D1	0	D1	0	D1	D1	D1	0	D1	0	0	D1	0	0	0	0	0	0	0	0	D1
DEL00278163	chrB4	54831891	54831924	0.462963	D1	0	0	D1	0	0	0	D1	0	D1	D1	D1	0	D1	0	D1	D1	0	D1	0	0	0	D1	D1	D1	D1	0	D1	0	D1	D1	0	0	D1	0	0	0	D1	D1	D1	0	0	0	0	0	0	D1	D1	D1	0	0	0	0	D1
DEL00278168	chrB4	54851503	54851548	0.37037	D1	0	D1	0	D1	0	0	0	0	D1	0	0	0	D1	0	D1	D1	0	D1	0	0	0	0	0	0	0	0	D1	0	0	D1	D1	0	D1	0	0	0	0	0	0	D1	D1	D1	0	0	0	D1	D1	0	D1	D1	0	0	D1
DEL00278170	chrB4	54862453	54862680	0.203704	0	0	0	0	0	0	0	0	0	L1	0	0	0	L1	0	L1	L1	0	L1	0	0	0	0	0	0	0	0	0	0	0	0	2	0	L1	0	0	0	0	0	0	0	L1	0	0	0	0	0	0	0	L1	L1	L1	0	0
DEL00278175	chrB4	54875201	54875221	0.0925926	0	0	0	0	0	0	0	0	0	D1	D1	0	0	0	0	0	0	0	0	0	D1	0	0	0	0	0	0	0	0	0	0	0	0	0	0	0	0	0	D1	0	0	0	0	0	0	0	D1	0	0	0	0	0	0	0
DEL00278176	chrB4	54879340	54879576	0.296296	L1	0	0	0	L1	L1	0	0	0	0	0	0	L1	0	0	0	0	0	0	0	D1	D1	0	0	0	0	0	0	0	D1	0	0	L1	0	L1	0	L1	L1	L1	0	0	0	0	D1	0	0	0	0	0	D1	0	L1	0	L1
DEL00278180	chrB4	54894046	54894069	0.0925926	0	0	0	0	0	0	0	0	0	0	0	0	0	D1	0	0	0	0	D1	0	0	0	0	0	0	0	0	0	0	D1	0	0	0	0	0	0	0	0	D1	0	0	0	0	0	0	0	0	0	0	0	D1	0	0	0
DEL00278181	chrB4	54901920	54902138	0.0925926	L1	0	0	0	0	0	0	0	0	L1	0	0	0	0	0	0	0	0	0	0	L1	0	L1	0	0	0	0	0	0	0	0	0	0	0	0	0	0	0	0	0	0	0	0	0	0	0	0	0	L1	0	0	0	0	0
DEL00278186	chrB4	54915339	54915355	0.037037	0	0	0	0	0	0	0	0	0	0	0	0	0	0	0	0	0	0	0	0	0	0	0	0	0	0	0	0	0	0	0	0	0	0	0	0	0	0	0	0	0	0	0	D1	0	0	0	0	0	0	0	0	D1	0
DEL00278188	chrB4	54923114	54923591	0.0555556	0	0	0	0	0	0	0	0	0	0	0	0	0	0	0	0	0	0	0	0	D1	0	0	0	0	0	0	0	0	0	0	0	0	0	0	0	0	0	0	D1	0	0	0	0	0	0	0	0	0	0	0	0	0	D1
DEL00278189	chrB4	54923330	54923573	0.648148	L1	0	0	L1	L1	L1	0	L1	L1	L1	L1	L1	L1	L1	0	L1	0	L1	L1	0	L1	0	L1	0	L1	0	L1	L1	L1	L1	0	0	L1	L1	0	0	0	0	L1	L1	0	L1	0	2	0	L1	0	L1	L1	L1	L1	L1	L1	L1
DEL00278199	chrB4	54956404	54977722	0.037037	0	0	0	0	0	0	0	0	0	0	0	0	0	0	0	0	0	0	0	0	0	0	0	0	0	0	0	0	0	0	0	D1	0	0	0	0	0	0	0	0	0	0	0	0	0	0	0	0	D1	0	0	0	0	0
DEL00278207	chrB4	54969844	54970081	0.574074	0	0	L1	L1	0	L1	0	L1	0	0	L1	0	L1	L1	0	L1	0	L1	L1	0	0	2	0	L1	L1	L1	L1	0	L1	0	L1	0	L1	L1	0	L1	0	L1	L1	2	0	L1	0	L1	0	0	0	L1	L1	0	L1	L1	L1	2
DEL00278210	chrB4	54977206	54978137	0.333333	0	D1	0	D1	D1	0	0	0	D1	D1	0	D1	0	0	0	0	0	0	0	0	D1	0	D1	0	D1	0	D1	D1	0	D1	0	D1	D1	0	D1	0	0	0	0	0	0	0	0	0	0	0	0	0	D1	D1	0	D1	0	0
DEL00278213	chrB4	54997098	54997129	0.111111	0	0	0	0	0	0	0	0	D1	0	0	D1	0	0	0	0	0	0	0	0	0	0	0	0	0	0	D1	0	0	D1	0	0	0	0	0	0	0	0	0	0	0	0	0	0	0	0	0	0	0	D1	0	D1	0	0
DEL00278230	chrB4	55042987	55043364	0.037037	D1	0	0	0	0	0	0	0	0	D1	0	0	0	0	0	0	0	0	0	0	0	0	0	0	0	0	0	0	0	0	0	0	0	0	0	0	0	0	0	0	0	0	0	0	0	0	0	0	0	0	0	0	0	0
DEL00278242	chrB4	55073147	55073180	0.222222	0	0	D1	0	0	D1	0	0	0	D1	0	0	0	0	0	0	0	0	D1	0	0	0	0	D1	0	D1	0	0	0	0	D1	0	0	0	0	0	0	D1	0	0	0	0	0	D1	0	0	0	0	D1	0	D1	0	2	0
DEL00278248	chrB4	55097566	55097594	0.666667	D1	D1	D1	0	D1	D1	0	D1	D1	D1	D1	D1	D1	D1	0	D1	D1	D1	D1	D1	D1	0	0	0	0	D1	0	0	D1	D1	0	0	0	D1	0	0	D1	D1	D1	D1	D1	D1	D1	D1	D1	D1	D1	D1	0	0	D1	0	0	D1
DEL00278261	chrB4	55136454	55137109	0.111111	0	0	0	0	0	0	0	0	0	0	0	0	0	0	0	0	0	0	0	D1	D1	D1	0	0	0	0	0	0	0	0	0	0	0	0	0	0	0	0	0	0	0	0	0	D1	D1	0	0	0	0	0	0	0	0	D1
DEL00278282	chrB4	55209947	55209966	0.0740741	0	0	0	D1	0	0	0	0	0	D1	0	0	D1	0	0	0	0	0	0	0	0	0	0	0	0	0	0	0	0	0	0	0	0	0	0	0	0	0	0	0	0	0	0	0	0	0	0	0	0	0	D1	0	0	0
DEL00278290	chrB4	55244391	55244556	0.0740741	0	0	0	L1	0	0	0	0	0	L1	0	0	L1	0	0	0	0	0	L1	0	0	0	0	0	0	0	0	0	0	0	0	0	0	0	0	0	0	0	0	0	0	0	0	0	0	0	0	0	0	0	0	0	0	0
DEL00278294	chrB4	55272070	55272091	0.0740741	0	0	0	0	0	0	0	0	0	0	0	0	0	0	0	0	0	0	0	0	0	0	0	0	D1	0	0	0	0	0	0	0	0	0	0	0	D1	0	0	D1	D1	0	0	0	0	0	0	0	0	0	0	0	0	0
DEL00278295	chrB4	55272069	55273498	0.111111	0	0	0	L1	0	0	0	0	0	L1	0	0	L1	0	0	0	0	0	L1	0	0	0	0	0	0	0	0	0	0	0	0	0	0	0	0	0	0	0	L1	0	0	0	0	0	0	0	0	0	0	0	0	0	0	L1
DEL00278303	chrB4	55291605	55292528	0.0925926	0	0	0	D1	D1	0	0	0	D1	0	0	0	D1	0	0	0	0	0	0	0	0	0	0	0	0	0	0	0	0	0	0	0	0	0	0	0	0	0	0	0	0	0	0	0	0	0	D1	0	0	0	0	0	0	0
DEL00278304	chrB4	55292022	55292442	0.944444	L1	L1	L1	L1	L1	L1	L1	L1	L1	L1	L1	L1	L1	L1	L1	L1	L1	L1	L1	L1	L1	L1	L1	L1	L1	L1	L1	0	L1	2	L1	L1	L1	L1	L1	L1	L1	L1	L1	L1	L1	L1	L1	L1	L1	L1	0	L1	L1	L1	L1	0	L1	L1
DEL00278309	chrB4	55318665	55318686	0.240741	0	0	0	0	0	0	0	0	D1	D1	0	0	0	D1	0	0	D1	0	0	0	0	0	0	0	D1	0	0	0	0	0	0	0	0	0	0	0	D1	0	0	D1	D1	D1	D1	D1	0	0	D1	0	0	0	0	0	0	D1
DEL00278314	chrB4	55353596	55353617	0.0740741	0	0	0	0	0	0	0	0	0	0	0	0	0	0	0	0	0	0	0	0	0	0	0	0	0	0	0	D1	0	0	0	0	0	0	0	0	0	0	0	D1	0	0	D1	D1	0	0	0	0	0	0	0	0	0	0
DEL00278337	chrB4	55458042	55458078	0.0740741	0	0	0	0	0	0	0	0	0	0	0	0	0	0	0	0	0	0	0	0	0	0	0	0	0	0	0	0	0	0	0	D1	0	0	0	0	0	0	0	D1	D1	0	D1	0	0	0	0	0	0	0	0	0	0	0
DEL00278338	chrB4	55459954	55460022	0.0555556	0	0	0	0	0	0	0	0	0	0	0	0	0	0	L1	0	0	0	0	0	0	0	0	0	0	0	0	0	0	0	L1	0	0	0	0	L1	0	0	0	0	0	0	0	0	0	0	0	0	0	0	0	0	0	0
DEL00278339	chrB4	55460808	55460828	0.222222	0	0	D1	0	0	D1	0	0	0	0	D1	0	0	0	0	0	D1	D1	0	0	0	0	0	D1	0	D1	0	0	0	0	D1	0	0	0	0	D1	0	0	0	0	0	D1	0	D1	0	0	0	0	0	0	0	0	D1	0
DEL00278345	chrB4	55505977	55506052	0.148148	0	L1	0	0	L1	0	0	0	0	0	0	0	0	0	0	0	0	0	0	0	0	0	0	0	0	0	0	0	0	0	0	L1	0	0	0	0	0	0	0	L1	L1	L1	L1	0	0	0	0	0	0	0	0	0	0	L1
DEL00278346	chrB4	55506103	55509266	0.314815	D1	L1	0	0	L1	0	0	0	L1	0	0	0	2	2	0	0	0	0	0	D1	2	0	0	0	0	0	L1	0	0	0	0	2	2	0	0	0	0	0	0	2	2	2	L1	0	L1	0	0	0	0	0	0	0	0	L1
DEL00278349	chrB4	55512693	55512738	0.111111	0	0	0	L1	0	0	0	L1	0	L1	0	0	0	0	0	0	0	0	0	0	0	0	0	0	0	L1	0	0	0	0	0	0	0	0	0	0	0	0	L1	0	0	0	0	0	0	0	0	L1	0	0	0	0	0	0
DEL00278357	chrB4	55526302	55526325	0.203704	D1	0	0	D1	0	D1	0	0	D1	D1	0	0	0	0	0	0	0	0	0	0	0	0	0	0	0	0	D1	0	0	0	0	D1	0	0	D1	0	0	0	D1	0	0	0	0	D1	0	0	0	D1	0	0	0	0	0	0
DEL00278359	chrB4	55536187	55536217	0.0740741	0	0	0	0	D1	0	0	0	0	0	0	0	0	0	0	0	0	0	0	0	0	0	D1	0	0	0	0	0	0	0	0	0	0	0	0	0	D1	D1	0	0	0	0	0	0	0	0	0	0	0	0	0	0	0	0
DEL00278361	chrB4	55569539	55569624	0.037037	0	0	0	0	0	0	0	0	0	0	0	0	0	0	0	L1	L1	0	0	0	0	0	0	0	0	0	0	0	0	0	0	0	0	0	0	0	0	0	0	0	0	0	0	0	0	0	0	0	0	0	0	0	0	0
DEL00278364	chrB4	55591389	55591672	0.0555556	0	0	0	0	0	0	0	0	0	0	0	0	0	0	0	0	0	D1	0	D1	0	0	0	0	D1	0	0	0	0	0	0	0	0	0	0	0	0	0	0	0	0	0	0	0	0	0	0	0	0	0	0	0	0	0
DEL00278367	chrB4	55593651	55593670	0.037037	0	0	0	0	0	0	0	0	0	0	0	0	0	0	0	0	0	0	0	0	0	0	0	0	0	0	0	0	0	0	0	0	0	0	D1	0	0	0	0	0	0	0	0	0	0	0	0	0	0	D1	0	0	0	0
DEL00278371	chrB4	55603106	55603127	0.037037	0	0	0	0	D1	0	0	0	0	0	0	0	0	0	0	0	0	0	0	0	0	0	0	0	0	0	0	0	0	0	0	0	0	0	0	0	0	0	0	0	D1	0	0	0	0	0	0	0	0	0	0	0	0	0
DEL00278382	chrB4	55671707	55671946	0.425926	L1	L1	0	L1	L1	0	0	0	L1	L1	L1	0	0	L1	0	0	0	L1	0	L1	0	0	L1	0	0	0	0	0	0	0	L1	L1	0	0	L1	0	L1	L1	0	L1	L1	L1	L1	D1	L1	0	0	0	0	0	0	0	0	2
DEL00278386	chrB4	55713903	55713936	0.462963	D1	D1	D1	0	D1	0	0	D1	D1	0	D1	0	0	D1	0	D1	D1	D1	0	0	D1	0	0	D1	D1	D1	0	0	0	0	D1	D1	0	0	0	0	0	D1	0	D1	0	D1	D1	0	D1	0	0	D1	0	D1	0	0	D1	0
DEL00278393	chrB4	55745714	55745739	0.037037	0	0	0	0	0	0	0	0	0	0	0	0	0	0	0	D1	D1	0	0	0	0	0	0	0	0	0	0	0	0	0	0	0	0	0	0	0	0	0	0	0	0	0	0	0	0	0	0	0	0	0	0	0	0	0
DEL00278395	chrB4	55761172	55761191	0.037037	0	0	0	0	0	0	0	0	0	0	0	0	0	0	0	0	0	0	0	0	0	0	0	0	0	0	0	0	0	0	0	0	0	0	0	0	0	0	0	0	D1	0	D1	0	0	0	0	0	0	0	0	0	0	0
DEL00278403	chrB4	55801410	55801471	0.259259	L1	L1	0	0	L1	0	0	0	L1	0	0	0	0	L1	0	0	0	0	0	L1	L1	0	0	0	0	0	0	0	0	0	0	L1	0	0	0	0	0	0	0	L1	L1	L1	L1	0	L1	0	0	0	0	L1	0	0	0	0
DEL00278411	chrB4	55845752	55845768	0.0555556	0	0	0	0	0	0	0	0	0	0	0	0	0	0	0	0	0	0	0	0	0	0	0	0	0	D1	0	D1	0	0	0	0	0	D1	0	0	0	0	0	0	0	0	0	0	0	0	0	0	0	0	0	0	0	0
DEL00278419	chrB4	55917023	55917622	0.0740741	0	0	0	0	D1	0	0	0	0	0	0	0	0	0	0	0	0	0	0	0	0	0	0	0	0	0	0	0	0	0	0	0	0	0	0	0	0	0	0	0	0	0	0	D1	D1	0	0	0	0	0	0	0	0	D1
DEL00278426	chrB4	55949838	55949859	0.240741	0	0	0	0	0	D1	0	0	0	D1	0	0	D1	0	0	0	D1	0	D1	0	D1	D1	D1	0	0	0	0	D1	0	0	0	0	0	0	0	0	L1	0	0	D1	0	0	0	D1	0	0	0	0	0	0	0	0	0	D1
DEL00278432	chrB4	55998158	55998179	0.0555556	0	0	0	0	0	0	0	0	0	0	0	0	0	0	0	0	L1	D1	0	0	0	0	0	0	0	0	0	0	0	0	0	0	0	0	0	0	0	D1	0	0	0	0	0	0	0	0	0	0	0	0	0	0	0	0
DEL00278445	chrB4	56061742	56061775	0.0555556	0	0	0	0	0	0	0	0	0	D1	0	0	D1	0	0	0	0	0	0	0	D1	0	0	0	0	0	0	0	0	0	0	0	0	0	0	0	0	0	0	0	0	0	0	0	0	0	0	0	0	0	0	0	0	0
DEL00278463	chrB4	56163602	56163622	0.425926	0	0	D1	0	D1	0	0	0	D1	D1	0	D1	0	D1	0	D1	D1	0	D1	0	D1	0	D1	D1	0	0	0	D1	0	0	D1	D1	0	0	0	D1	0	D1	0	D1	0	D1	D1	D1	0	0	0	0	0	0	0	0	D1	D1
DEL00278468	chrB4	56172998	56173017	0.0555556	0	D1	0	0	0	0	0	0	0	0	0	0	0	0	0	0	0	0	0	0	0	0	0	0	0	0	0	0	0	0	0	0	0	0	0	0	0	0	0	0	0	D1	0	0	0	0	0	0	0	0	0	0	0	D1
DEL00278471	chrB4	56188894	56189364	0.111111	0	0	0	0	L1	0	0	0	0	L1	0	0	0	0	0	0	L1	0	L1	0	0	0	L1	0	0	0	0	0	0	0	0	0	0	0	L1	0	0	0	0	0	0	0	0	0	0	0	0	0	0	0	0	0	0	0
DEL00278474	chrB4	56199221	56199440	0.351852	L1	L1	0	L1	L1	0	0	0	L1	0	0	L1	0	L1	0	0	0	0	L1	0	0	0	0	0	0	0	0	0	0	0	0	L1	0	0	L1	0	L1	L1	0	L1	L1	L1	L1	0	L1	0	0	0	0	L1	0	0	0	L1
DEL00278481	chrB4	56213695	56213918	0.0740741	0	0	0	0	L1	0	0	0	0	0	0	0	0	0	0	0	0	0	0	0	0	0	0	0	0	0	0	0	0	0	0	0	0	0	L1	0	L1	L1	0	0	0	0	0	0	0	0	0	0	0	0	0	0	0	0
DEL00278488	chrB4	56233024	56233546	0.388889	0	0	0	0	0	0	D1	0	D1	0	0	0	0	0	D1	0	D1	0	0	D1	D1	D1	0	0	0	0	D1	0	D1	0	D1	0	0	D1	D1	D1	0	0	0	D1	D1	D1	D1	D1	D1	0	D1	0	0	0	0	0	0	D1
DEL00278508	chrB4	56261727	56261781	0.0555556	L1	0	0	0	0	0	0	0	0	0	0	0	L1	0	0	0	0	0	0	0	L1	0	0	0	0	0	0	0	0	0	0	0	0	0	0	0	0	0	0	0	0	0	0	0	0	0	0	0	0	0	0	0	0	0
DEL00278514	chrB4	56282952	56283148	0.0740741	0	0	0	0	L1	0	0	0	0	0	0	0	0	0	0	0	0	0	0	0	0	0	0	0	0	0	0	0	0	0	0	0	0	0	L1	0	L1	L1	0	0	0	0	0	0	0	0	0	0	0	0	0	0	0	0
DEL00278522	chrB4	56295187	56295241	0.314815	D1	0	0	0	D1	0	0	0	D1	0	D1	0	0	D1	0	0	D1	D1	D1	0	0	0	D1	0	0	0	0	0	0	D1	D1	0	0	0	0	0	D1	D1	0	0	0	0	0	D1	0	D1	0	0	0	0	0	0	D1	D1
DEL00278525	chrB4	56314861	56315789	0.351852	0	0	D1	0	D1	D1	0	0	D1	0	0	0	0	0	0	0	0	D1	D1	0	0	D1	0	0	0	0	0	0	0	D1	D1	0	D1	0	D1	D1	D1	D1	0	0	0	0	0	D1	D1	0	0	0	D1	0	0	D1	D1	0
DEL00278534	chrB4	56321616	56322682	0.0555556	0	0	0	D1	0	0	0	0	D1	0	0	0	0	0	0	0	0	0	0	0	0	0	0	0	0	0	0	0	0	0	0	0	0	0	0	0	0	0	0	0	0	0	0	0	0	D1	0	0	0	0	0	0	0	0
DEL00278535	chrB4	56324790	56325026	0.685185	L1	0	L1	L1	L1	L1	0	L1	L1	0	L1	L1	0	L1	0	L1	L1	L1	L1	0	L1	0	L1	L1	L1	0	L1	0	L1	L1	L1	0	L1	L1	L1	L1	L1	L1	0	0	0	L1	0	2	L1	L1	0	0	L1	0	L1	L1	L1	L1
DEL00278540	chrB4	56332767	56333165	0.037037	0	0	0	0	0	0	0	0	0	0	0	0	0	0	0	0	0	0	0	0	D1	D1	0	0	0	0	0	0	0	0	0	0	0	0	0	0	0	0	0	0	0	0	0	0	0	0	0	0	0	0	0	0	0	0
DEL00278544	chrB4	56338211	56338244	0.5	D1	0	2	D1	D1	0	0	0	D1	0	D1	0	D1	D1	0	D1	2	2	2	0	2	0	D1	0	0	0	0	0	0	D1	2	0	D1	0	D1	D1	D1	D1	0	0	0	0	0	D1	D1	D1	0	0	L1	D1	0	0	2	0
DEL00278546	chrB4	56349427	56349452	0.185185	0	0	0	L1	L1	0	0	0	0	0	0	0	L1	0	0	0	L1	0	L1	0	L1	0	L1	0	0	0	0	0	0	0	0	0	0	0	0	0	L1	0	0	0	0	0	0	0	0	L1	0	0	0	0	0	L1	0	0
DEL00278555	chrB4	56365633	56424774	0.037037	0	0	0	0	0	0	0	0	0	0	0	0	0	0	0	0	0	0	0	0	0	0	0	0	0	0	0	0	0	0	0	0	0	0	D1	0	D1	0	0	0	0	0	0	0	0	0	0	0	0	0	0	0	0	0
DEL00278573	chrB4	56370806	56370875	0.148148	0	0	0	D1	D1	0	0	0	0	0	0	0	0	0	0	0	0	0	D1	0	0	0	D1	0	0	0	0	0	0	0	0	0	D1	0	0	0	D1	D1	0	D1	0	0	0	0	0	0	0	0	0	0	0	0	0	0
DEL00278585	chrB4	56374219	56374276	0.407407	0	0	L1	0	0	L1	0	L1	L1	0	L1	0	0	0	0	0	0	L1	L1	0	0	L1	L1	L1	0	0	0	0	0	L1	L1	0	L1	0	L1	L1	0	L1	0	0	0	0	0	L1	L1	0	0	0	L1	L1	0	L1	L1	0
DEL00278621	chrB4	56384206	56413623	0.0740741	0	0	0	0	D1	0	0	0	0	0	0	0	0	0	0	0	0	0	0	0	0	0	0	0	0	0	0	0	0	0	0	0	0	0	D1	0	D1	0	0	0	0	0	0	0	0	0	0	0	0	0	0	D1	0	0
DEL00278631	chrB4	56386142	56391886	0.0740741	0	0	0	0	D1	0	0	0	0	0	0	0	0	0	0	0	0	0	0	0	0	0	0	0	0	0	0	0	0	0	0	0	0	0	D1	0	D1	D1	0	0	0	0	0	0	0	0	0	0	0	0	0	0	0	0
DEL00278635	chrB4	56388650	56392207	0.0740741	0	0	0	0	D1	0	0	0	0	0	0	0	0	0	0	0	0	0	0	0	0	0	0	0	0	0	0	0	0	0	0	0	0	0	D1	0	D1	D1	0	0	0	0	0	0	0	0	0	0	0	0	0	0	0	0
DEL00278672	chrB4	56395375	56395394	0.0740741	0	D1	0	0	0	0	0	0	D1	0	0	0	0	0	0	0	0	0	0	0	0	0	0	0	0	0	0	0	0	0	0	0	0	0	0	0	0	0	0	D1	0	0	D1	0	0	0	0	0	0	0	0	0	0	0
DEL00278699	chrB4	56401800	56402026	0.62963	0	0	L1	L1	0	L1	0	0	L1	0	L1	0	L1	L1	0	L1	L1	L1	L1	0	D1	L1	L1	L1	L1	0	L1	0	L1	L1	L1	0	L1	L1	L1	L1	0	L1	0	0	0	L1	0	L1	L1	0	0	0	L1	L1	L1	L1	L1	L1
DEL00278713	chrB4	56404246	56404292	0.0740741	0	0	0	0	0	0	0	0	0	0	0	0	0	0	0	0	0	0	0	0	0	0	0	0	0	0	0	0	0	0	D1	0	0	0	D1	0	0	0	0	D1	D1	0	0	0	0	0	0	0	0	0	0	0	0	0
DEL00278793	chrB4	56438870	56439527	0.0740741	0	0	0	0	0	0	D1	0	0	0	0	0	0	0	0	0	0	0	0	0	0	0	0	0	0	0	0	0	0	0	0	0	0	0	0	0	0	0	0	D1	D1	D1	0	0	0	0	0	0	0	0	0	0	0	0
DEL00278795	chrB4	56439420	56515874	0.037037	0	0	0	D1	0	0	0	0	0	0	0	0	0	0	0	0	0	0	2	0	0	0	0	0	0	0	0	0	0	0	0	0	0	0	0	0	0	0	0	0	0	0	0	0	0	0	0	0	0	0	0	0	0	0
DEL00278860	chrB4	56454905	56515139	0.203704	D1	D1	0	0	0	0	D1	0	0	0	0	0	0	0	D1	0	0	0	0	D1	0	0	0	0	0	0	0	D1	D1	0	0	0	0	0	0	0	0	0	0	D1	0	0	0	0	0	0	D1	0	0	0	0	D1	0	D1
DEL00278863	chrB4	56458294	56518380	0.0555556	0	0	0	0	D1	0	0	0	0	0	0	0	0	0	0	0	0	0	0	0	0	0	0	0	0	0	0	0	0	0	D1	0	D1	0	0	0	0	0	0	0	0	0	0	0	0	0	0	0	0	0	0	0	0	0
DEL00278866	chrB4	56459272	56519258	0.759259	D1	0	D1	D1	D1	D1	0	D1	D1	D1	D1	0	D1	D1	0	D1	D1	D1	D1	D1	D1	D1	D1	0	D1	D1	D1	0	D1	D1	D1	D1	D1	D1	D1	D1	D1	D1	D1	0	D1	D1	0	0	D1	0	0	D1	D1	0	D1	0	D1	D1
DEL00278867	chrB4	56459775	56459801	0.222222	0	0	0	D1	0	0	D1	0	D1	0	0	D1	D1	0	0	0	D1	0	D1	0	0	0	0	0	0	0	0	0	0	0	0	D1	0	0	D1	0	0	0	D1	0	D1	0	D1	0	0	0	0	0	0	0	0	0	0	0
DEL00278885	chrB4	56467398	56467614	0.0740741	0	0	0	0	L1	0	0	0	0	0	0	0	0	0	0	0	0	0	0	0	0	0	0	0	0	0	0	0	0	0	0	0	0	0	L1	0	L1	L1	0	0	0	0	0	0	0	0	0	0	0	0	0	0	0	0
DEL00278887	chrB4	56467970	56468056	0.0555556	0	0	0	0	L1	0	0	0	0	0	0	0	0	0	0	0	0	0	0	0	0	0	0	0	0	0	0	0	0	0	0	0	0	0	0	0	L1	L1	0	0	0	0	0	0	0	0	0	0	0	0	0	0	0	0
DEL00278984	chrB4	56525978	56526209	0.481481	0	0	L1	0	L1	0	0	0	0	L1	L1	0	L1	L1	0	L1	L1	L1	L1	0	D1	0	L1	0	0	0	L1	0	0	0	L1	L1	L1	0	L1	0	L1	L1	L1	0	L1	0	L1	D1	0	0	0	L1	L1	0	0	0	L1	0
DEL00278988	chrB4	56527230	56527266	0.037037	0	0	L1	0	0	0	0	0	0	0	0	0	0	0	0	0	0	0	0	0	0	0	0	0	0	0	0	0	0	0	0	0	0	0	0	0	0	L1	0	0	0	0	0	0	0	0	0	0	0	0	0	0	0	0
DEL00279038	chrB4	56547907	56548134	0.037037	0	0	0	0	0	0	0	0	0	0	0	0	0	0	0	0	0	0	0	0	0	0	0	0	0	0	0	0	0	0	0	0	0	0	L1	0	0	L1	0	0	0	0	0	0	0	0	0	0	0	0	0	0	0	0
DEL00279168	chrB4	56605609	56605751	0.0555556	0	0	0	0	0	0	0	0	0	0	0	0	0	0	0	0	0	0	0	0	0	0	0	D1	0	0	0	0	0	0	0	0	0	0	0	0	0	0	0	L1	0	0	L1	0	0	0	0	0	0	0	0	0	0	0
DEL00279198	chrB4	56621962	56627909	0.37037	L1	0	L1	L1	0	L1	0	0	0	0	L1	0	L1	L1	0	0	0	L1	0	0	L1	0	0	0	0	0	L1	0	0	L1	L1	0	L1	0	L1	L1	L1	L1	0	0	0	0	0	L1	0	0	0	0	L1	0	0	0	L1	0
DEL00279203	chrB4	56630837	56630871	0.0555556	0	0	0	0	0	0	0	0	0	0	0	0	0	0	0	0	0	0	0	0	0	0	0	0	0	0	0	0	0	0	0	0	0	0	D1	0	D1	D1	0	0	0	0	0	0	0	0	0	0	0	0	0	0	0	0
DEL00279213	chrB4	56637905	56671165	0.407407	D1	0	D1	D1	D1	D1	0	0	0	0	D1	0	D1	D1	0	0	0	D1	D1	D1	D1	D1	D1	0	0	0	D1	0	0	D1	D1	0	0	0	0	D1	D1	D1	0	0	0	0	0	0	0	0	0	0	D1	0	0	0	D1	0
DEL00279254	chrB4	56671414	56727411	0.037037	0	0	0	0	0	D1	0	0	0	0	0	0	0	0	0	0	0	0	0	D1	0	0	0	0	0	0	0	0	0	0	0	0	0	0	0	0	0	0	0	0	0	0	0	0	0	0	0	0	0	0	0	0	0	0
DEL00279262	chrB4	56677118	56677351	0.740741	L1	0	L1	L1	L1	L1	0	0	L1	L1	L1	L1	L1	L1	0	L1	0	L1	L1	L1	L1	L1	L1	L1	L1	L1	L1	0	L1	L1	L1	0	L1	L1	L1	L1	L1	L1	L1	0	0	L1	L1	L1	0	L1	0	0	L1	0	0	L1	L1	L1
DEL00279276	chrB4	56689171	56689402	0.5	0	0	0	L1	0	L1	0	0	L1	L1	0	L1	L1	0	0	L1	0	0	0	L1	0	D1	0	L1	L1	L1	0	0	L1	0	0	0	0	L1	L1	L1	L1	L1	L1	0	0	L1	L1	L1	L1	0	0	0	0	L1	L1	L1	0	L1
DEL00279277	chrB4	56689724	56689753	0.111111	0	0	0	0	0	0	0	0	0	0	0	0	0	0	0	0	0	D1	0	0	0	0	0	0	0	D1	0	0	D1	0	D1	0	0	0	0	D1	0	D1	0	0	0	0	0	0	0	0	0	0	0	0	0	0	0	0
DEL00279361	chrB4	56730024	56730063	0.444444	0	0	L1	L1	0	L1	0	0	0	0	L1	0	0	L1	0	0	0	L1	L1	L1	L1	L1	0	L1	L1	L1	L1	0	0	L1	L1	0	0	0	L1	0	0	L1	L1	0	0	0	0	L1	0	0	0	0	L1	0	L1	L1	L1	0
DEL00279393	chrB4	56748560	56823882	0.037037	0	0	0	0	0	0	0	0	0	0	0	0	0	0	0	0	0	0	0	0	0	0	0	0	0	0	0	0	0	0	0	0	0	0	0	0	0	D1	0	0	0	0	0	0	0	0	0	0	0	0	0	D1	0	0
DEL00279399	chrB4	56751292	56751456	0.296296	0	0	L1	0	0	L1	0	0	0	0	L1	0	0	L1	0	0	0	L1	0	0	L1	L1	0	0	0	0	L1	0	0	L1	L1	0	L1	0	0	L1	0	L1	0	0	0	0	0	2	0	0	0	0	L1	0	0	0	L1	0
DEL00279427	chrB4	56771138	56771376	0.407407	0	0	0	L1	0	L1	0	0	L1	L1	0	L1	L1	0	0	L1	L1	0	0	2	0	L1	0	L1	0	L1	0	0	L1	0	0	0	0	L1	L1	L1	0	0	L1	0	0	L1	L1	L1	2	0	0	0	0	0	0	0	0	L1
DEL00279450	chrB4	56780115	56780136	0.0555556	0	0	D1	D1	0	0	0	0	0	0	0	0	0	0	0	0	0	0	0	0	0	0	0	0	0	0	0	0	0	0	0	0	0	0	0	0	0	0	0	0	0	0	0	0	0	0	0	0	D1	0	0	0	0	0
DEL00279454	chrB4	56784958	56784977	0.166667	0	0	0	0	0	0	0	0	0	D1	0	D1	0	0	0	0	D1	0	0	D1	0	0	0	0	0	D1	0	0	0	0	0	0	0	D1	0	0	0	0	D1	0	0	0	D1	0	0	0	0	0	0	0	0	0	0	D1
DEL00279460	chrB4	56787720	56823311	0.0925926	0	0	0	0	0	0	0	0	0	0	0	0	0	0	0	0	0	0	0	0	0	0	D1	0	0	0	D1	0	0	0	D1	0	D1	0	0	0	0	0	0	0	0	0	0	0	0	0	0	0	D1	0	0	0	0	0
DEL00279473	chrB4	56793504	56793586	0.555556	L1	0	0	L1	0	L1	0	0	L1	L1	0	L1	L1	0	0	L1	L1	L1	L1	L1	L1	0	L1	0	0	L1	0	0	L1	L1	0	0	0	L1	L1	L1	0	0	L1	0	D1	L1	D1	L1	L1	0	0	0	0	L1	L1	L1	0	L1
DEL00279481	chrB4	56799603	56799834	0.796296	L1	0	L1	L1	L1	L1	0	0	L1	L1	L1	L1	L1	L1	0	L1	L1	L1	L1	L1	L1	L1	L1	L1	0	L1	L1	0	L1	L1	L1	0	L1	L1	L1	L1	L1	L1	L1	0	0	L1	L1	L1	L1	L1	0	0	L1	L1	L1	L1	L1	L1
DEL00279487	chrB4	56804134	56804176	0.0555556	0	0	0	0	D1	0	0	0	0	0	0	0	D1	0	0	0	0	0	0	0	0	0	0	0	0	0	0	0	0	D1	0	0	0	0	0	0	0	0	0	0	0	0	0	0	0	0	0	0	0	0	0	0	0	0
DEL00279500	chrB4	56815014	56815065	0.111111	0	0	0	0	D1	0	0	D1	0	0	D1	0	D1	0	0	0	0	0	0	0	0	0	0	0	0	0	0	0	D1	D1	0	0	0	0	0	0	0	0	0	0	0	0	0	0	0	0	0	0	0	0	0	0	0	0
DEL00279521	chrB4	56830142	56830785	0.537037	L1	0	0	0	2	D1	0	0	2	2	0	L1	2	0	0	2	2	0	0	0	D1	D1	0	D1	0	L1	0	0	D1	2	0	0	0	2	L1	L1	D1	2	2	0	0	2	2	D1	D1	0	0	0	0	D1	D1	D1	0	2
DEL00279526	chrB4	56835560	56835596	0.037037	0	0	0	0	0	0	0	0	0	0	0	0	0	0	0	0	0	0	0	0	0	0	0	0	0	0	0	0	0	0	0	0	0	0	0	0	D1	D1	0	0	0	0	0	0	0	0	0	0	0	0	0	0	0	0
DEL00279530	chrB4	56845903	56847146	0.351852	0	0	0	0	0	L1	0	0	L1	L1	0	L1	L1	0	0	L1	L1	0	0	L1	0	0	0	0	0	L1	0	0	0	0	0	0	0	L1	L1	L1	0	0	L1	0	0	L1	L1	L1	0	0	0	0	0	0	L1	D1	0	L1
DEL00279538	chrB4	56849835	56894428	0.0555556	0	0	0	0	0	0	0	0	0	0	0	0	0	0	0	0	0	0	0	0	0	0	0	0	0	0	D1	0	0	0	0	D1	0	D1	0	0	0	0	0	0	0	0	0	0	0	0	0	0	0	0	0	0	0	0
DEL00279570	chrB4	56886657	56887920	0.037037	0	0	0	0	0	0	0	D1	0	0	0	0	0	0	0	0	0	0	0	0	D1	0	0	0	0	0	0	0	0	0	0	0	0	0	0	0	0	0	0	0	0	0	0	0	0	0	0	0	0	0	0	0	0	0
DEL00279591	chrB4	56889439	56889462	0.0555556	0	0	0	D1	0	0	0	0	0	0	0	0	0	0	0	0	0	D1	D1	0	0	0	0	0	0	0	0	0	0	0	0	0	0	0	0	0	0	0	0	0	0	0	0	0	0	0	0	0	0	0	0	0	0	0
DEL00279604	chrB4	56897612	56898335	0.0555556	0	0	0	0	0	0	0	0	0	0	0	0	0	0	0	0	0	0	0	D1	0	D1	0	0	0	0	0	0	0	0	0	0	0	0	0	0	0	0	0	0	0	0	0	0	D1	0	0	0	0	0	0	0	0	0
DEL00279624	chrB4	56911858	56911875	0.0555556	0	0	0	0	0	D1	0	0	0	0	0	0	0	D1	0	0	0	0	0	0	0	0	0	0	0	0	D1	0	0	0	0	0	0	0	0	0	0	0	0	0	0	0	0	0	0	0	0	0	0	0	0	0	0	0
DEL00279629	chrB4	56915282	57001397	0.0555556	0	0	0	0	0	0	0	0	0	0	0	0	0	0	0	0	0	0	0	0	0	0	0	0	0	0	0	0	0	0	0	0	0	0	0	0	D1	D1	0	0	0	0	0	0	0	0	0	0	0	0	0	D1	0	0
DEL00279632	chrB4	56918547	56918576	0.0555556	0	0	0	0	0	0	0	0	0	0	D1	0	0	0	0	0	0	0	0	0	0	0	0	0	0	0	0	0	0	0	0	0	0	0	0	0	0	D1	0	0	0	0	0	D1	0	0	0	0	0	0	0	0	0	0
DEL00279674	chrB4	56951190	57040403	0.111111	0	0	0	0	D1	0	0	D1	D1	0	0	0	0	0	0	0	0	0	0	0	D1	0	0	0	0	0	0	0	0	0	0	0	0	0	0	0	D1	D1	0	0	0	0	0	0	0	0	0	0	0	0	0	0	0	0
DEL00279693	chrB4	56958893	57001804	0.0555556	0	0	0	0	0	0	0	0	0	0	0	0	0	0	0	0	0	0	0	D1	0	0	0	0	0	0	0	0	0	0	0	0	0	0	0	0	D1	D1	0	0	0	0	0	0	0	0	0	0	0	0	0	0	0	0
DEL00279695	chrB4	56959282	57049343	0.0555556	0	0	0	0	D1	0	0	0	0	0	0	0	0	0	0	0	0	0	0	0	0	0	0	0	0	0	0	0	0	0	0	0	0	0	0	0	D1	D1	0	0	0	0	0	0	0	0	0	0	0	0	0	0	0	0
DEL00279697	chrB4	56960394	57003607	0.037037	0	0	0	0	0	0	0	0	0	0	0	0	0	0	0	0	0	0	0	D1	D1	0	0	0	0	0	0	0	0	0	0	0	0	0	0	0	0	0	0	0	0	0	0	0	0	0	0	0	0	0	0	0	0	0
DEL00279704	chrB4	56962290	57005225	0.037037	0	0	0	0	0	0	0	0	0	0	0	0	0	0	0	0	0	0	0	0	0	0	0	0	0	0	0	0	0	0	0	0	0	0	0	0	0	0	0	0	0	0	0	0	0	0	0	D1	0	0	D1	0	0	0
DEL00279711	chrB4	56966144	56966170	0.037037	0	0	0	0	0	0	0	D1	D1	0	0	0	0	0	0	0	0	0	0	0	0	0	0	0	0	0	0	0	0	0	0	0	0	0	0	0	0	0	0	0	0	0	0	0	0	0	0	0	0	0	0	0	0	0
DEL00279719	chrB4	56981970	56981989	0.037037	0	0	0	0	0	D1	0	0	0	0	0	0	0	D1	0	0	0	0	0	0	0	0	0	0	0	0	0	0	0	0	0	0	0	0	0	0	0	0	0	0	0	0	0	0	0	0	0	0	0	0	0	0	0	0
DEL00279724	chrB4	56986680	56993688	0.666667	0	0	D1	L1	D1	D1	0	D1	0	L1	D1	D1	D1	D1	0	0	0	2	2	D1	D1	D1	0	D1	0	D1	2	0	D1	D1	0	2	D1	2	0	2	D1	D1	D1	0	0	0	0	D1	D1	0	0	D1	D1	D1	D1	D1	D1	D1
DEL00279725	chrB4	56991498	56991519	0.0740741	0	0	0	0	0	0	0	0	0	0	0	0	0	0	0	0	0	0	0	0	0	0	0	0	0	0	0	0	0	0	0	0	0	0	0	0	0	0	0	0	D1	0	0	0	0	0	0	0	0	D1	D1	0	D1	0
DEL00279732	chrB4	57001588	57049047	0.0555556	0	0	0	0	D1	0	0	0	0	0	0	0	0	0	0	0	0	0	0	0	0	0	0	0	0	0	0	0	0	0	0	0	0	0	0	0	D1	D1	0	0	0	0	0	0	0	0	0	0	0	0	0	0	0	0
DEL00279735	chrB4	57003080	57050623	0.0925926	0	0	0	0	D1	0	0	0	0	0	0	0	0	0	0	0	0	0	0	D1	D1	0	0	0	0	0	0	0	0	0	0	0	0	0	0	0	D1	D1	0	0	0	0	0	0	0	0	0	0	0	0	0	0	0	0
DEL00279740	chrB4	57006194	57008372	0.0740741	0	0	0	0	D1	0	0	0	0	0	0	0	0	0	0	0	0	0	0	D1	D1	0	0	0	0	0	0	0	0	0	0	0	0	0	0	0	D1	0	0	0	0	0	0	0	0	0	0	0	0	0	0	0	0	0
DEL00279752	chrB4	57016069	57059748	0.037037	0	0	0	0	0	0	0	0	0	0	0	0	0	0	0	0	0	0	0	D1	0	0	0	0	0	0	0	0	0	0	0	0	0	0	0	0	D1	0	0	0	0	0	0	0	0	0	0	0	0	0	0	0	0	0
DEL00279753	chrB4	57016109	57059750	0.037037	0	0	0	0	D1	0	0	0	0	0	0	0	0	0	0	0	0	0	0	0	0	0	0	0	0	0	0	0	0	0	0	0	0	0	0	0	0	D1	0	0	0	0	0	0	0	0	0	0	0	0	0	0	0	0
DEL00279768	chrB4	57030740	57036713	0.592593	L1	0	0	L1	L1	0	L1	D1	L1	0	L1	L1	L1	0	L1	L1	0	0	0	D1	2	0	L1	L1	L1	0	0	L1	L1	L1	L1	0	0	0	L1	0	L1	2	0	L1	L1	L1	L1	0	L1	L1	0	0	0	L1	0	2	0	L1
DEL00279772	chrB4	57037897	57038140	0.12963	0	0	0	0	L1	0	0	L1	L1	0	0	0	0	0	0	0	0	0	0	0	L1	0	0	0	0	0	0	0	0	0	0	0	0	0	0	0	L1	L1	0	0	0	0	0	0	0	0	0	0	0	0	0	L1	0	0
DEL00279785	chrB4	57077876	57078098	0.444444	L1	0	0	L1	L1	0	L1	0	0	0	L1	L1	0	0	L1	L1	0	L1	L1	L1	L1	0	L1	0	L1	0	0	0	0	0	2	0	0	0	L1	0	0	L1	0	L1	L1	2	L1	0	L1	0	0	0	0	L1	0	0	0	2
DEL00279799	chrB4	57099189	57099985	0.037037	0	0	L1	0	0	0	0	0	L1	0	0	0	0	0	0	0	0	0	0	0	0	0	0	0	0	0	0	0	0	0	0	0	0	0	0	0	0	0	0	0	0	0	0	0	0	0	0	0	0	0	0	0	0	0
DEL00279814	chrB4	57124542	57124571	0.407407	D1	0	0	0	D1	0	D1	0	D1	0	D1	D1	0	0	D1	D1	0	0	0	0	D1	0	D1	D1	D1	0	0	D1	0	0	D1	0	D1	0	0	0	D1	D1	0	D1	D1	D1	D1	0	0	0	0	0	0	0	0	0	0	D1
DEL00279827	chrB4	57145302	57146203	0.12963	L1	0	0	0	D1	0	0	0	0	0	0	0	0	0	L1	0	0	0	0	0	0	0	0	0	0	0	0	0	0	0	L1	0	0	0	D1	0	0	0	0	L1	0	L1	0	0	0	0	0	0	0	0	0	0	0	0
DEL00279831	chrB4	57165252	57165781	0.037037	0	0	0	0	0	0	0	0	0	0	0	0	0	0	0	0	0	0	0	0	0	0	0	0	0	0	0	0	0	0	0	0	0	0	L1	0	0	0	0	0	0	0	0	0	D1	0	0	0	0	0	0	0	0	0
DEL00279840	chrB4	57192113	57192340	0.37037	L1	0	0	0	L1	0	L1	0	0	L1	0	0	L1	0	L1	L1	0	L1	0	0	0	0	L1	0	0	0	L1	L1	L1	0	0	0	L1	0	0	0	0	L1	0	2	L1	L1	L1	0	L1	0	0	0	0	0	0	0	0	L1
DEL00279844	chrB4	57199036	57199088	0.0555556	0	0	0	0	0	0	0	0	0	0	0	0	L1	0	0	0	0	0	0	0	0	0	0	0	0	L1	0	0	0	0	0	0	0	0	0	0	0	0	L1	0	0	0	0	0	0	0	0	0	0	0	0	0	0	0
DEL00279852	chrB4	57234457	57234486	0.0925926	0	0	0	D1	D1	0	0	0	0	D1	0	0	0	0	0	0	0	0	D1	0	0	0	0	0	0	0	0	0	0	D1	0	0	0	0	0	0	0	0	0	0	0	0	0	0	0	0	0	0	0	0	0	0	0	0
DEL00279856	chrB4	57239147	57239376	0.037037	0	0	0	0	0	0	0	0	0	0	0	0	2	0	0	0	0	0	0	0	0	0	0	0	0	0	0	0	0	0	0	0	0	0	0	0	0	0	2	0	0	0	0	0	0	0	0	0	0	0	0	0	0	0
DEL00279865	chrB4	57274539	57274757	0.592593	2	0	0	2	2	0	2	0	2	2	2	2	2	0	2	2	0	0	2	0	2	0	2	0	2	2	2	2	2	0	2	0	2	0	0	0	2	2	2	2	2	2	2	0	2	2	0	0	0	0	0	L1	0	2
DEL00279866	chrB4	57274538	57275539	0.203704	0	0	0	0	0	0	0	0	0	0	0	0	0	0	0	D1	0	0	0	0	0	0	0	0	0	0	D1	D1	0	0	0	0	0	0	0	0	D1	0	D1	D1	D1	D1	D1	0	D1	D1	0	0	0	0	0	0	0	0
DEL00279867	chrB4	57275028	57275261	0.62963	L1	0	0	L1	L1	0	L1	0	L1	L1	L1	L1	L1	0	L1	L1	0	0	L1	0	L1	0	L1	L1	L1	L1	L1	L1	L1	L1	2	0	L1	0	L1	0	L1	L1	L1	L1	L1	L1	L1	0	L1	L1	0	0	0	0	0	0	0	L1
DEL00279868	chrB4	57285158	57285587	0.0925926	0	0	0	0	0	0	0	0	0	0	0	0	0	0	0	0	0	0	0	D1	D1	D1	0	0	0	0	0	0	0	0	0	0	0	0	0	0	0	0	0	0	0	0	0	D1	0	0	0	0	0	0	0	0	0	D1
DEL00279871	chrB4	57291191	57291216	0.222222	0	0	0	D1	0	0	D1	0	0	0	0	D1	D1	0	0	D1	0	0	0	0	0	0	0	0	D1	0	0	D1	0	0	0	0	0	0	0	0	D1	0	0	D1	D1	D1	D1	0	0	0	0	0	0	0	0	0	0	0
DEL00279880	chrB4	57348315	57348381	0.592593	2	0	0	D1	2	0	2	0	D1	D1	2	2	D1	0	2	2	0	0	D1	0	D1	0	D1	D1	2	D1	2	2	2	0	2	0	2	0	D1	0	D1	2	2	2	2	2	2	0	L1	0	0	0	0	0	0	0	0	2
DEL00279881	chrB4	57349005	57349026	0.0555556	0	0	0	0	0	0	0	0	0	0	D1	0	0	0	0	0	D1	0	0	0	0	0	0	0	0	0	0	0	0	0	0	D1	0	0	0	0	0	0	0	0	0	0	0	0	0	0	0	0	0	0	0	0	0	0
DEL00279882	chrB4	57348973	57351077	0.62963	L1	0	0	L1	L1	0	L1	0	L1	L1	L1	L1	L1	0	L1	L1	0	0	L1	0	0	0	L1	L1	L1	L1	L1	L1	L1	0	L1	0	L1	0	L1	0	L1	L1	L1	L1	L1	L1	L1	0	L1	D1	L1	0	0	0	0	L1	0	L1
DEL00279883	chrB4	57351975	57352191	0.592593	L1	0	0	L1	L1	0	L1	0	L1	L1	L1	L1	L1	0	L1	L1	0	0	L1	0	L1	0	0	0	L1	L1	L1	L1	L1	0	L1	0	L1	0	L1	0	L1	L1	L1	L1	L1	L1	L1	0	L1	0	L1	0	0	0	0	L1	0	L1
DEL00279885	chrB4	57358250	57358475	0.148148	0	0	0	L1	L1	0	0	0	0	L1	0	0	L1	0	0	0	0	0	L1	0	L1	0	0	0	0	0	0	0	0	L1	0	0	0	0	0	0	0	0	0	0	0	0	0	0	0	0	0	0	0	0	0	L1	0	0
DEL00279886	chrB4	57360059	57360110	0.240741	L1	0	0	L1	0	0	L1	0	0	0	0	L1	L1	0	0	L1	0	0	L1	0	0	0	0	0	0	0	0	L1	0	0	L1	0	0	0	0	0	0	0	0	L1	L1	L1	L1	0	0	0	0	0	0	0	0	0	0	0
DEL00279891	chrB4	57371557	57373200	0.537037	0	D1	0	D1	D1	D1	0	D1	D1	D1	D1	D1	D1	D1	0	D1	D1	D1	D1	0	D1	0	D1	D1	D1	D1	0	D1	D1	D1	0	0	0	0	0	0	D1	D1	D1	0	0	D1	0	D1	D1	0	0	0	0	0	0	0	0	0
DEL00279895	chrB4	57378612	57378825	0.0740741	0	0	0	0	0	0	0	0	0	L1	0	L1	0	0	0	0	0	0	0	0	0	0	0	0	0	0	0	0	0	L1	0	0	0	0	0	0	0	0	0	0	0	0	0	0	L1	0	0	0	0	0	0	0	0	0
DEL00279899	chrB4	57391757	57391967	0.0925926	0	0	0	L1	0	0	0	0	0	L1	0	0	L1	0	0	0	0	0	L1	0	0	0	0	0	0	0	0	0	0	L1	0	0	0	0	0	0	0	0	0	0	0	0	0	0	0	0	0	0	0	0	0	0	0	0
DEL00279905	chrB4	57408674	57408897	0.462963	L1	0	0	L1	L1	0	0	0	0	L1	L1	L1	L1	0	0	L1	0	L1	L1	0	L1	0	L1	L1	L1	L1	0	0	0	L1	L1	0	0	0	0	0	0	L1	L1	0	L1	0	L1	0	2	L1	0	0	0	L1	0	L1	0	0
DEL00279913	chrB4	57439847	57440093	0.111111	0	0	0	0	L1	0	0	0	0	0	0	L1	0	0	0	0	0	0	0	0	L1	0	0	0	0	0	0	0	0	L1	0	0	0	0	0	0	0	0	0	0	0	0	0	0	L1	0	0	0	0	0	0	L1	0	0
DEL00279921	chrB4	57457611	57457627	0.037037	0	0	0	0	0	0	0	0	0	D1	0	0	0	0	0	0	0	0	0	0	0	0	D1	0	0	0	0	0	0	0	0	0	0	0	0	0	0	0	0	0	0	0	0	0	0	0	0	0	0	0	0	0	0	0
DEL00279924	chrB4	57496025	57496083	0.351852	L1	0	0	L1	L1	0	0	0	0	L1	0	0	L1	0	0	L1	0	L1	0	0	0	0	L1	L1	L1	L1	0	0	0	0	L1	0	0	0	0	0	0	L1	L1	L1	L1	0	L1	0	L1	0	0	0	0	0	0	L1	0	0
DEL00279937	chrB4	57571922	57572133	0.925926	L1	0	L1	L1	L1	L1	L1	L1	L1	L1	L1	L1	L1	L1	L1	L1	L1	L1	L1	L1	2	L1	L1	L1	L1	L1	L1	L1	L1	L1	2	L1	L1	0	L1	L1	L1	L1	L1	L1	L1	L1	L1	L1	L1	L1	L1	L1	L1	0	0	L1	L1	2
DEL00279959	chrB4	57696248	57696265	0.0555556	0	0	0	0	0	0	0	0	D1	D1	0	0	0	0	0	0	0	0	0	0	0	0	D1	0	0	0	0	0	0	0	0	0	0	0	0	0	0	0	0	0	0	0	0	0	0	0	0	0	0	0	0	0	0	0
DEL00279961	chrB4	57724987	57725040	0.0555556	0	0	0	0	0	0	0	L1	L1	0	0	0	0	0	0	0	0	0	0	0	0	0	0	0	0	0	0	0	0	0	0	0	0	0	0	0	0	0	0	0	0	0	0	0	0	0	0	L1	0	0	0	0	0	0
DEL00279972	chrB4	57794930	57795459	0.037037	0	0	0	0	0	0	0	0	0	L1	0	0	L1	0	0	0	0	0	0	0	0	0	0	0	0	0	0	0	0	0	0	0	0	0	0	0	0	0	0	0	0	0	0	0	0	0	0	0	0	0	0	0	0	0
DEL00279975	chrB4	57816508	57816537	0.0740741	0	0	0	0	0	0	0	D1	D1	0	D1	0	0	0	0	0	0	0	0	0	0	0	0	0	0	0	0	0	0	0	0	0	0	0	0	0	0	0	0	0	0	0	0	0	0	0	0	D1	0	0	0	0	0	0
DEL00279997	chrB4	57946101	57946122	0.166667	0	0	D1	0	0	0	0	0	0	D1	D1	0	0	D1	0	0	0	0	D1	0	D1	0	0	0	0	0	0	0	0	0	0	0	0	0	D1	0	0	D1	0	0	0	0	0	0	D1	0	0	0	0	0	0	0	0	0
DEL00280001	chrB4	57955330	57955554	0.925926	L1	L1	L1	0	L1	L1	L1	L1	L1	L1	L1	L1	L1	L1	2	L1	0	0	L1	L1	L1	2	L1	L1	L1	L1	2	L1	L1	L1	L1	L1	L1	L1	L1	L1	L1	L1	0	L1	L1	L1	L1	L1	L1	L1	L1	L1	L1	L1	L1	L1	L1	L1
DEL00280004	chrB4	57972952	57973507	0.0925926	0	0	0	0	0	0	0	0	0	0	0	0	0	0	0	0	0	0	0	0	D1	0	0	0	0	0	0	0	0	0	0	0	0	0	0	0	0	0	0	D1	0	0	D1	D1	0	D1	0	0	0	0	0	0	0	0
DEL00280005	chrB4	57973127	57973336	0.759259	L1	L1	0	L1	L1	L1	L1	L1	L1	0	L1	L1	L1	L1	L1	L1	0	0	L1	0	L1	L1	0	L1	L1	0	L1	0	L1	L1	L1	L1	L1	L1	L1	L1	L1	L1	0	L1	L1	L1	L1	L1	0	0	0	0	L1	L1	L1	L1	L1	L1
DEL00280007	chrB4	57983672	57983688	0.12963	0	0	D1	0	0	D1	D1	0	0	0	0	0	0	0	D1	0	0	0	0	0	0	0	D1	0	0	0	0	0	0	0	0	0	0	0	0	0	D1	0	0	0	0	0	0	D1	0	0	0	0	0	0	0	0	0	0
DEL00280012	chrB4	57995203	57995416	0.333333	0	0	0	0	L1	L1	0	L1	L1	0	L1	L1	0	L1	0	L1	0	0	0	0	0	2	0	L1	L1	0	0	0	L1	0	L1	0	0	L1	0	L1	0	0	0	0	0	0	0	L1	L1	0	0	0	0	0	0	0	0	L1
DEL00280013	chrB4	57995204	57995886	0.0555556	0	0	0	0	0	0	0	0	0	0	0	0	0	0	0	0	0	0	0	0	0	0	0	0	0	0	0	0	0	0	0	0	0	D1	0	0	0	0	0	0	0	0	0	D1	D1	0	0	0	0	0	0	0	0	0
DEL00280014	chrB4	57995653	57995885	0.314815	0	0	0	0	L1	L1	0	L1	L1	0	L1	L1	0	L1	0	L1	0	0	0	0	0	0	0	0	L1	0	0	0	L1	0	L1	0	0	L1	0	L1	0	0	0	0	0	0	0	L1	L1	0	0	0	0	0	L1	0	0	2
DEL00280016	chrB4	58003437	58003457	0.0555556	0	0	0	0	D1	0	0	0	0	0	D1	0	0	0	0	0	0	0	0	0	0	0	0	0	0	0	0	0	0	0	0	0	0	0	0	0	0	0	0	0	0	0	0	0	0	0	0	0	0	0	D1	0	0	0
DEL00280017	chrB4	58003834	58004266	0.0555556	0	0	0	0	0	0	0	0	0	0	0	0	0	0	0	0	0	0	0	0	0	0	0	0	0	0	0	0	D1	0	0	0	0	0	0	0	0	0	0	0	0	0	0	D1	0	0	0	0	0	0	0	0	0	D1
DEL00280030	chrB4	58036457	58036473	0.037037	0	0	0	0	0	0	D1	0	0	0	0	0	0	D1	0	0	0	0	0	0	0	0	0	0	0	0	0	0	0	0	0	0	0	0	0	0	0	0	0	0	0	0	0	0	0	0	0	0	0	0	0	0	0	0
DEL00280032	chrB4	58042145	58042164	0.111111	0	0	0	0	D1	0	0	0	D1	0	0	0	0	0	D1	0	0	D1	0	0	0	0	D1	0	D1	0	0	0	0	0	0	0	0	0	0	0	0	0	0	0	0	0	0	0	0	0	0	0	0	0	0	0	0	0
DEL00280070	chrB4	58192674	58192745	0.0740741	0	0	0	0	0	0	0	L1	L1	0	0	0	L1	0	0	0	0	0	0	0	0	0	0	0	0	0	0	0	0	0	L1	0	0	0	0	0	0	0	0	0	0	0	0	0	0	0	0	0	0	0	0	0	0	0
DEL00280071	chrB4	58196204	58196229	0.0925926	0	0	0	0	0	0	0	D1	0	0	0	0	0	0	0	0	0	0	D1	0	0	0	D1	0	0	0	D1	0	0	0	D1	0	0	0	0	0	0	0	0	0	0	0	0	0	0	0	0	0	0	0	0	0	0	0
DEL00280076	chrB4	58202099	58202406	0.037037	0	0	0	0	0	0	0	0	0	0	0	0	0	0	0	0	0	0	0	0	0	0	0	0	L1	0	0	0	0	0	0	0	D1	0	0	0	0	0	0	0	0	0	0	0	0	0	0	0	0	0	0	0	0	0
DEL00280083	chrB4	58215401	58215418	0.0925926	0	0	0	0	0	0	0	0	0	0	D1	0	0	0	0	0	0	0	0	0	0	0	0	0	0	0	0	0	0	0	0	0	0	0	0	0	D1	0	0	0	0	0	D1	D1	D1	0	0	0	0	0	0	0	0	0
DEL00280088	chrB4	58219915	58219932	0.37037	0	D1	0	D1	D1	0	D1	0	D1	D1	D1	0	D1	0	D1	0	0	0	D1	0	D1	0	D1	0	0	0	0	D1	D1	D1	D1	0	0	0	0	0	D1	D1	0	0	D1	0	0	D1	0	0	0	0	0	0	0	0	0	0
DEL00280104	chrB4	58264703	58264755	0.0555556	0	0	0	0	0	L1	0	0	0	0	0	0	0	0	0	0	0	0	0	0	0	0	0	0	0	0	0	0	0	0	0	0	0	0	0	0	0	0	0	0	0	0	0	L1	L1	0	0	0	0	0	0	0	0	0
DEL00280105	chrB4	58269460	58269502	0.0740741	0	0	0	0	0	L1	0	0	0	0	0	0	0	0	0	0	0	0	0	0	0	0	0	0	0	0	0	0	0	0	0	0	0	0	0	0	0	0	0	0	0	0	0	L1	L1	0	0	0	0	0	0	L1	0	0
DEL00280116	chrB4	58360972	58361370	0.0555556	0	0	0	0	0	0	0	0	0	0	0	0	0	0	0	0	0	0	0	D1	0	D1	0	0	0	0	0	0	0	0	0	0	0	0	0	0	0	0	0	0	0	0	0	D1	0	0	0	0	0	0	0	0	0	0
DEL00280124	chrB4	58393393	58393500	0.111111	0	0	0	0	D1	0	0	0	0	D1	0	0	0	0	0	0	0	0	0	0	0	0	0	0	0	0	D1	D1	D1	0	0	0	0	0	D1	0	0	0	0	0	0	0	0	0	0	0	0	0	0	0	0	0	0	0
DEL00280129	chrB4	58425558	58425781	0.203704	0	L1	0	0	0	L1	0	L1	0	0	0	L1	L1	0	0	0	0	0	0	0	0	0	0	0	0	0	0	0	0	0	0	0	0	0	0	L1	0	0	0	0	0	0	2	L1	2	0	0	L1	0	0	0	0	0	L1
DEL00280133	chrB4	58431831	58431852	0.240741	0	D1	0	0	D1	0	D1	D1	0	D1	D1	D1	0	0	0	0	0	0	0	0	0	D1	0	0	0	0	0	D1	0	0	0	0	D1	0	0	D1	0	D1	0	0	0	0	D1	0	0	0	0	0	0	0	0	0	0	0
DEL00280140	chrB4	58477986	58478203	0.240741	0	0	L1	0	0	L1	0	0	L1	0	0	0	0	0	0	0	0	0	0	0	0	0	0	L1	L1	L1	0	0	L1	0	L1	0	0	0	0	L1	0	0	0	0	0	0	0	L1	0	0	0	0	L1	0	L1	0	L1	0
DEL00280145	chrB4	58495903	58496129	0.203704	0	0	0	0	L1	0	0	0	0	0	0	L1	0	L1	0	0	L1	0	0	0	0	D1	0	0	0	0	0	0	0	0	0	0	0	L1	L1	0	0	0	0	0	0	L1	0	0	0	0	0	0	0	L1	L1	L1	0	0
DEL00280155	chrB4	58539262	58539284	0.444444	L1	0	L1	L1	L1	0	0	L1	L1	0	L1	L1	0	0	0	0	L1	L1	0	0	0	L1	L1	0	0	0	0	0	L1	L1	L1	0	0	L1	0	0	L1	L1	L1	L1	L1	0	0	0	0	0	0	0	0	0	L1	0	L1	L1
DEL00280159	chrB4	58547655	58547703	0.833333	2	0	2	2	0	D1	2	2	2	2	2	D1	2	D1	2	2	0	2	2	2	2	D1	2	2	2	2	2	2	D1	2	2	2	2	0	2	D1	2	2	2	2	0	0	D1	0	D1	L1	D1	2	2	0	D1	0	2	D1
DEL00280162	chrB4	58555622	58555850	1	L1	L1	L1	L1	L1	L1	L1	L1	L1	L1	L1	L1	L1	L1	L1	L1	L1	L1	L1	L1	L1	L1	L1	L1	L1	L1	L1	L1	L1	L1	L1	L1	L1	L1	L1	L1	L1	L1	L1	L1	L1	L1	L1	L1	L1	L1	L1	L1	L1	L1	L1	L1	L1	L1
DEL00280168	chrB4	58590147	58590166	0.12963	0	0	0	0	0	0	0	0	0	D1	0	0	0	0	D1	0	D1	0	0	0	0	0	0	D1	0	0	0	0	0	D1	0	0	0	D1	0	0	D1	0	0	0	0	0	0	0	0	0	0	0	0	0	0	0	0	0
DEL00280173	chrB4	58619224	58619247	0.222222	0	0	0	D1	0	0	0	0	D1	D1	0	0	D1	0	0	0	0	D1	D1	0	0	0	0	0	0	0	D1	0	D1	D1	0	0	0	0	0	D1	0	0	D1	0	0	0	D1	0	0	0	0	0	0	0	0	0	0	0
DEL00280184	chrB4	58699433	58699649	0.888889	L1	L1	L1	0	L1	L1	L1	L1	L1	L1	L1	L1	L1	L1	L1	L1	0	L1	L1	L1	2	2	L1	L1	L1	L1	L1	L1	L1	L1	L1	L1	L1	0	L1	L1	L1	L1	L1	L1	L1	0	L1	L1	L1	0	L1	L1	L1	L1	L1	0	L1	L1
DEL00280199	chrB4	58763609	58763689	0.259259	L1	0	0	0	0	0	0	0	0	0	0	0	0	0	0	0	L1	0	0	L1	0	L1	0	L1	0	0	L1	L1	0	0	0	0	0	L1	0	L1	0	0	0	L1	L1	L1	0	0	0	0	L1	0	0	0	0	L1	0	0
DEL00280204	chrB4	58795267	58795406	0.185185	0	0	0	0	0	0	0	0	0	0	0	0	0	D1	0	L1	0	0	0	D1	0	0	D1	D1	0	D1	D1	0	0	0	0	0	0	0	0	0	0	0	0	0	0	0	D1	0	L1	0	0	0	0	0	D1	0	0	0
DEL00280206	chrB4	58797005	58797229	0.944444	L1	L1	L1	L1	L1	L1	L1	L1	L1	L1	L1	L1	L1	L1	L1	L1	L1	0	L1	L1	0	L1	L1	L1	L1	L1	L1	L1	L1	L1	L1	L1	L1	L1	L1	L1	L1	L1	L1	L1	2	L1	L1	L1	L1	0	L1	L1	L1	L1	L1	L1	L1	L1
DEL00280209	chrB4	58826753	58826769	0.037037	0	0	0	0	0	D1	0	0	0	0	0	0	0	0	0	0	0	0	0	0	0	0	0	0	0	0	0	0	0	0	0	0	0	0	0	D1	0	0	0	0	0	0	0	0	0	0	0	0	0	0	0	0	0	0
DEL00280223	chrB4	58889936	58889980	0.166667	0	0	0	D1	2	0	0	0	0	0	0	0	0	0	0	D1	0	0	D1	0	0	0	0	0	0	0	0	0	D1	0	0	0	0	D1	0	0	0	0	0	0	D1	0	0	0	0	0	0	0	0	0	D1	2	0	0
DEL00280226	chrB4	58907723	58907740	0.037037	0	0	0	0	0	0	0	0	0	0	0	0	0	0	0	D1	0	0	0	0	0	0	0	0	0	0	0	0	0	0	0	0	0	D1	0	0	0	0	0	0	0	0	0	0	0	0	0	0	0	0	0	0	0	0
DEL00280227	chrB4	58922019	58922082	0.259259	D1	0	0	0	0	0	D1	0	0	0	0	0	0	0	D1	0	0	0	0	0	0	0	0	0	0	0	D1	0	0	0	D1	D1	0	D1	D1	D1	0	0	0	D1	D1	D1	D1	0	0	0	0	0	0	0	0	0	0	D1
DEL00280228	chrB4	58923099	58923122	0.037037	0	0	0	D1	0	0	0	0	0	0	0	0	0	0	0	0	0	D1	0	0	0	0	0	0	0	0	0	0	0	0	0	0	0	0	0	0	0	0	0	0	0	0	0	0	0	0	0	0	0	0	0	0	0	0
DEL00280229	chrB4	58924014	58924082	0.0555556	0	0	0	0	0	0	0	0	0	0	0	0	0	0	0	0	0	0	0	0	0	0	0	0	0	0	0	0	0	0	0	0	0	0	0	L1	0	0	0	L1	0	0	0	0	0	0	0	0	0	0	0	0	0	L1
DEL00280231	chrB4	58924823	58925048	0.462963	L1	0	0	L1	0	0	0	0	L1	L1	L1	0	L1	L1	0	L1	0	L1	L1	0	2	0	L1	0	0	L1	L1	0	L1	L1	L1	L1	L1	0	0	0	L1	L1	L1	0	0	L1	0	0	0	0	0	0	L1	L1	0	0	0	0
DEL00280235	chrB4	58935705	58936131	0.037037	0	0	0	0	0	0	0	0	0	0	0	0	0	0	0	0	0	0	0	D1	0	D1	0	0	0	0	0	0	0	0	0	0	0	0	0	0	0	0	0	0	0	0	0	0	0	0	0	0	0	0	0	0	0	0
DEL00280236	chrB4	58935901	58936130	0.259259	L1	0	0	0	0	0	0	0	0	L1	0	0	0	0	0	L1	0	0	0	L1	0	L1	L1	0	0	0	L1	0	0	L1	0	0	L1	0	0	0	L1	L1	0	L1	0	L1	0	0	0	0	0	0	0	L1	0	0	0	0
DEL00280250	chrB4	59001037	59001054	0.0740741	0	0	0	0	0	0	0	0	0	0	0	0	0	0	0	0	0	D1	D1	0	0	0	D1	0	0	0	0	0	0	0	0	0	0	0	0	0	0	0	0	0	0	0	0	0	0	0	0	0	0	D1	0	0	0	0
DEL00280256	chrB4	59039824	59039845	0.037037	0	0	0	D1	0	0	0	0	0	0	0	0	0	0	0	0	0	D1	0	0	0	0	0	0	0	0	0	0	0	0	0	0	0	0	0	0	0	0	0	0	0	0	0	0	0	0	0	0	0	0	0	0	0	0
DEL00280267	chrB4	59139181	59140522	0.796296	L1	L1	L1	L1	L1	L1	L1	0	L1	L1	0	L1	L1	L1	L1	L1	L1	0	L1	L1	L1	0	L1	L1	L1	L1	L1	0	L1	L1	L1	L1	L1	L1	L1	L1	L1	0	L1	L1	L1	L1	L1	0	0	L1	0	0	L1	L1	L1	0	L1	L1
DEL00280268	chrB4	59141011	59142118	0.425926	0	D1	D1	D1	D1	0	0	D1	D1	0	D1	D1	D1	0	0	D1	D1	D1	D1	0	0	0	D1	D1	D1	0	0	D1	D1	D1	0	0	0	0	0	0	D1	D1	D1	0	0	0	0	0	0	D1	0	0	0	0	0	0	0	0
DEL00280270	chrB4	59149208	59150049	0.962963	L1	D1	D1	D1	D1	D1	2	D1	D1	D1	D1	D1	D1	D1	2	D1	D1	D1	D1	D1	D1	0	D1	D1	D1	D1	D1	D1	D1	D1	2	2	2	D1	2	2	D1	D1	D1	D1	D1	D1	D1	D1	D1	0	D1	D1	D1	D1	D1	D1	D1	D1
DEL00280290	chrB4	59240628	59240647	0.259259	0	0	0	D1	0	D1	0	D1	0	0	D1	0	0	D1	0	D1	D1	0	0	0	0	0	0	D1	0	0	0	D1	0	0	D1	0	0	0	0	0	0	D1	D1	0	0	0	0	0	0	0	0	0	0	0	0	0	D1	D1
DEL00280294	chrB4	59263312	59263341	0.0740741	0	0	0	0	0	0	0	0	0	0	0	D1	0	0	0	0	D1	D1	0	0	0	0	0	0	0	0	0	0	0	0	0	0	0	0	0	0	0	0	0	0	0	0	D1	0	0	0	0	0	0	0	0	0	0	0
DEL00280297	chrB4	59276560	59276973	0.0555556	0	0	0	0	0	0	0	0	0	0	0	0	0	0	0	0	0	0	0	D1	D1	D1	0	0	0	0	0	0	0	0	0	0	0	0	0	0	0	0	0	0	0	0	0	0	0	0	0	0	0	0	0	0	0	0
DEL00280305	chrB4	59319448	59319475	0.333333	0	0	D1	0	0	0	0	D1	D1	D1	D1	0	0	0	D1	D1	0	0	0	0	0	0	D1	D1	D1	0	D1	0	0	D1	0	0	0	0	0	0	D1	D1	0	D1	0	D1	0	0	0	0	0	0	D1	0	0	0	0	D1
DEL00280309	chrB4	59339785	59339804	0.037037	0	0	0	0	0	0	0	0	0	0	0	0	0	0	0	0	0	0	0	0	0	0	0	0	0	0	0	D1	0	0	0	0	0	D1	0	0	0	0	0	0	0	0	0	0	0	0	0	0	0	0	0	0	0	0
DEL00280320	chrB4	59418764	59418786	0.0555556	0	0	0	0	0	0	0	0	0	0	0	0	0	0	0	L1	L1	0	0	0	0	0	0	0	0	0	0	0	0	0	0	0	0	0	0	0	0	L1	0	0	0	0	0	0	0	0	0	0	0	0	0	0	0	0
DEL00280322	chrB4	59440010	59441082	0.314815	0	0	D1	D1	D1	D1	D1	0	0	D1	0	0	0	D1	D1	0	0	0	0	0	0	0	0	0	0	0	D1	D1	D1	D1	D1	D1	D1	0	0	0	0	0	0	0	D1	0	0	0	D1	0	0	0	0	0	0	0	0	0
DEL00280328	chrB4	59471903	59471934	0.111111	0	0	0	0	0	0	0	0	0	0	0	0	0	0	0	0	0	0	0	0	0	0	0	0	0	0	D1	0	0	0	D1	0	0	0	0	D1	0	D1	0	0	D1	0	0	0	0	0	0	0	0	0	0	0	D1	0
DEL00280331	chrB4	59483257	59484659	0.037037	0	0	0	0	0	0	0	0	0	0	0	0	D1	0	0	0	0	D1	0	0	0	0	0	0	0	0	0	0	0	0	0	0	0	0	0	0	0	0	0	0	0	0	0	0	0	0	0	0	0	0	0	0	0	0
DEL00280334	chrB4	59484514	59484670	0.0185185	0	0	0	0	0	0	0	0	0	0	0	0	0	0	0	0	0	0	0	0	0	0	0	0	0	0	0	0	0	0	0	0	0	0	0	0	0	0	0	0	0	0	2	0	0	0	0	0	0	0	0	0	0	0
DEL00280337	chrB4	59493347	59493432	0.185185	L1	0	0	L1	0	0	0	0	0	L1	0	0	0	0	0	0	0	0	0	0	0	0	0	0	0	0	L1	0	0	0	0	L1	0	0	0	0	0	0	0	L1	L1	L1	L1	0	0	0	0	0	0	L1	0	0	0	0
DEL00280340	chrB4	59510662	59511195	0.111111	0	0	0	0	0	0	0	0	0	0	0	0	0	0	0	0	0	0	0	D1	D1	D1	0	0	0	0	0	0	0	0	0	0	0	0	0	0	0	0	0	0	D1	0	0	D1	D1	0	0	0	0	0	0	0	0	0
DEL00280341	chrB4	59518398	59518419	0.148148	0	0	0	0	0	0	0	0	D1	0	0	0	0	0	0	D1	D1	0	0	D1	0	0	0	0	0	0	0	0	0	0	0	0	0	D1	0	0	0	0	0	0	0	0	D1	0	0	0	0	0	0	0	D1	D1	0	0
DEL00280345	chrB4	59536572	59536605	0.148148	0	0	0	0	0	0	0	0	0	0	0	0	D1	0	0	L1	L1	L1	0	L1	0	0	0	0	0	0	0	0	0	0	0	0	0	L1	0	0	0	0	0	0	0	0	0	0	0	0	0	0	0	0	L1	0	0	L1
DEL00280349	chrB4	59552146	59552380	0.0555556	0	0	0	0	0	0	0	0	0	0	0	0	D1	0	0	0	0	0	0	0	0	0	0	0	0	0	0	0	0	0	0	0	0	0	0	0	0	0	0	0	D1	0	0	D1	0	0	0	0	0	0	0	0	0	0
DEL00280355	chrB4	59553757	59554134	0.185185	0	0	0	0	0	0	0	0	D1	0	0	0	0	0	D1	0	0	0	0	0	D1	0	0	0	0	0	0	0	0	0	0	0	0	D1	0	0	0	0	0	D1	D1	D1	D1	0	0	D1	0	0	0	0	0	0	0	D1
DEL00280363	chrB4	59574086	59574107	0.0555556	0	0	0	0	D1	0	0	0	0	D1	0	0	D1	0	0	0	0	0	0	0	0	0	0	0	0	0	0	0	0	0	0	0	0	0	0	0	0	0	0	0	0	0	0	0	0	0	0	0	0	0	0	0	0	0
DEL00280369	chrB4	59613958	59613983	0.166667	0	0	0	0	0	D1	0	0	D1	0	0	0	0	D1	0	0	D1	0	0	0	0	0	0	0	0	0	0	0	0	0	D1	0	0	0	0	0	D1	0	0	D1	0	0	0	0	0	0	0	0	0	0	0	0	D1	D1
DEL00280372	chrB4	59618885	59618904	0.037037	0	0	0	0	D1	0	0	0	0	0	0	0	0	D1	0	0	0	0	0	0	0	0	0	0	0	0	0	0	0	0	0	0	0	0	0	0	0	0	0	0	0	0	0	0	0	0	0	0	0	0	0	0	0	0
DEL00280375	chrB4	59627726	59627763	0.185185	0	0	D1	0	0	0	D1	0	0	0	0	0	0	0	D1	0	0	0	0	0	0	0	D1	D1	0	0	0	0	0	0	0	0	0	0	0	D1	D1	0	0	0	D1	0	0	0	0	0	0	D1	0	0	0	0	0	D1
DEL00280381	chrB4	59675789	59675820	0.166667	0	0	0	0	D1	0	0	0	0	0	0	0	0	0	0	0	0	D1	0	0	0	D1	0	D1	0	0	0	0	D1	0	0	0	0	0	0	0	0	0	0	D1	D1	D1	0	0	D1	0	0	0	0	0	0	0	0	0
DEL00280383	chrB4	59677635	59677672	0.0740741	0	0	0	0	0	L1	0	0	0	0	0	0	0	0	0	0	0	0	0	0	0	0	0	0	0	0	0	0	0	0	0	0	0	0	0	0	0	0	L1	0	0	0	0	L1	0	0	0	0	0	0	0	0	L1	0
DEL00280389	chrB4	59689504	59689544	0.037037	0	0	0	0	0	0	0	0	L1	L1	0	0	0	0	0	0	0	0	0	0	0	0	0	0	0	0	0	0	0	0	0	0	0	0	0	0	0	0	0	0	0	0	0	0	0	0	0	0	0	0	0	0	0	0
DEL00280394	chrB4	59706541	59706564	0.0925926	D1	0	0	0	0	0	0	0	0	0	0	D1	D1	0	0	0	0	0	D1	0	0	0	0	0	0	D1	0	0	0	0	0	0	0	0	0	0	0	0	0	0	0	0	0	0	0	0	0	0	0	0	0	0	0	0
DEL00280397	chrB4	59761011	59761225	0.12963	0	0	0	0	0	0	0	0	0	L1	0	L1	0	0	0	0	0	0	0	0	0	0	0	0	0	0	0	0	0	0	0	L1	L1	0	L1	0	0	0	0	0	0	0	0	0	0	L1	L1	0	0	0	0	0	0	0
DEL00280400	chrB4	59794732	59794958	0.296296	0	0	0	L1	0	0	0	0	L1	0	L1	L1	L1	0	0	0	0	L1	0	0	D1	D1	0	0	0	0	0	0	L1	L1	0	L1	0	0	0	0	0	L1	0	L1	L1	0	2	0	0	0	0	0	0	0	0	0	0	D1
DEL00280414	chrB4	59871503	59871524	0.0925926	0	0	0	0	D1	0	0	0	0	D1	0	0	0	0	0	0	0	0	0	0	0	0	0	0	0	0	0	0	D1	0	0	0	0	0	0	0	0	0	0	D1	0	0	0	0	0	0	0	0	0	0	0	0	D1	0
DEL00280422	chrB4	59908584	59908623	0.296296	D1	D1	0	0	D1	0	0	0	D1	0	D1	0	D1	D1	0	0	0	0	D1	D1	D1	0	0	0	0	0	0	0	D1	0	0	0	0	0	0	D1	0	D1	0	0	D1	0	D1	0	0	0	0	0	0	0	0	0	0	D1
DEL00280429	chrB4	59945543	59945566	0.0555556	0	0	0	0	0	0	0	0	0	0	0	0	0	0	0	0	D1	0	0	0	0	0	0	0	0	0	0	0	0	0	0	0	0	D1	0	0	0	0	0	0	0	0	0	0	0	0	0	0	0	0	0	0	0	D1
DEL00280439	chrB4	59967269	59967301	0.148148	0	0	0	0	0	0	0	0	0	L1	L1	0	0	L1	0	0	0	0	0	0	0	0	L1	0	0	0	0	L1	L1	0	0	0	0	0	0	L1	0	0	0	0	0	0	0	0	0	0	0	0	0	0	L1	0	0	0
DEL00280443	chrB4	59992429	59992878	0.111111	0	0	D1	0	0	0	0	0	0	0	D1	0	0	0	0	0	0	0	0	D1	0	0	D1	0	0	0	0	0	0	0	0	0	0	0	0	0	0	0	0	0	D1	0	D1	0	0	0	0	0	0	0	0	0	0	0
DEL00280449	chrB4	59995201	59995225	0.444444	0	0	D1	D1	D1	D1	D1	D1	0	0	D1	0	0	D1	D1	0	0	D1	0	0	D1	0	D1	D1	D1	0	D1	0	D1	0	0	0	0	D1	0	0	D1	0	D1	D1	0	D1	0	0	D1	0	0	D1	0	D1	0	0	0	0
DEL00280450	chrB4	59996023	59996048	0.425926	0	0	D1	D1	0	0	0	D1	D1	D1	D1	0	0	0	D1	0	0	D1	0	0	0	0	D1	D1	D1	0	D1	0	D1	D1	0	0	0	0	0	D1	D1	D1	D1	D1	0	D1	0	0	0	0	0	D1	0	0	D1	D1	0	0
DEL00280455	chrB4	60025820	60026559	0.037037	0	0	0	0	0	0	0	0	0	0	0	0	0	0	0	0	0	0	0	0	0	0	0	0	0	0	0	0	0	0	0	0	0	0	0	0	0	0	0	0	0	0	0	D1	D1	0	0	0	0	0	0	0	0	0
DEL00280656	chrB4	60037440	60037483	0.777778	0	D1	D1	D1	D1	D1	D1	D1	D1	D1	D1	D1	D1	D1	D1	D1	D1	0	D1	D1	0	0	D1	D1	D1	D1	D1	D1	D1	D1	D1	0	D1	D1	D1	D1	D1	0	D1	D1	D1	D1	D1	D1	D1	0	0	0	D1	D1	0	0	0	D1
DEL00280658	chrB4	60053497	60053514	0.037037	0	0	0	0	0	0	0	0	0	0	0	0	0	0	0	0	0	0	0	0	0	0	0	0	0	0	0	0	0	0	0	0	0	0	0	0	0	0	0	0	0	0	0	0	0	D1	0	0	0	0	0	0	0	D1
DEL00280659	chrB4	60054697	60054821	0.0740741	0	0	0	0	0	0	0	0	0	L1	L1	0	0	L1	0	0	0	0	0	0	0	0	0	0	0	0	0	0	0	0	0	0	0	0	0	L1	0	0	0	0	0	0	0	0	0	0	0	0	0	0	0	0	0	0
DEL00280661	chrB4	60063241	60063296	0.37037	0	0	L1	0	L1	L1	0	0	0	0	0	L1	0	0	0	0	0	L1	0	0	0	0	0	0	0	0	L1	0	L1	0	L1	0	0	0	0	0	D1	D1	0	L1	L1	0	L1	L1	L1	L1	L1	0	L1	L1	0	0	L1	0
DEL00280666	chrB4	60074037	60074248	0.148148	0	0	0	0	0	0	0	0	0	0	0	L1	0	0	0	0	0	0	0	0	0	0	0	0	0	0	0	0	L1	0	0	L1	L1	0	L1	0	0	0	0	0	L1	0	0	0	0	L1	L1	0	0	0	0	0	0	0
DEL00280667	chrB4	60077479	60077524	0.111111	0	0	D1	0	D1	0	0	0	0	0	0	0	0	0	0	0	0	D1	0	0	0	0	0	0	0	0	D1	0	0	0	D1	0	0	0	0	0	0	0	0	0	0	0	D1	0	0	0	0	0	0	0	0	0	0	0
DEL00280672	chrB4	60082122	60082150	0.111111	0	0	D1	0	0	D1	0	0	0	0	0	0	0	0	0	0	0	0	0	0	0	0	0	0	0	0	0	0	0	0	D1	0	0	0	0	0	0	0	0	D1	0	0	0	D1	0	0	0	0	0	0	0	0	D1	0
DEL00280677	chrB4	60115753	60115778	0.185185	0	0	0	0	0	0	0	D1	0	0	0	D1	0	0	0	0	D1	0	0	0	0	0	0	D1	0	0	0	0	D1	0	0	0	0	0	0	0	0	D1	0	0	D1	D1	0	0	0	0	0	0	D1	0	0	0	0	D1
DEL00280679	chrB4	60132790	60132843	0.259259	D1	0	0	0	0	0	D1	0	0	0	0	0	0	0	D1	0	0	0	0	0	0	0	0	0	0	0	D1	0	0	0	D1	D1	D1	D1	D1	D1	0	0	0	D1	D1	D1	0	0	0	0	0	0	0	0	0	0	0	D1
DEL00280692	chrB4	60222785	60222999	0.0555556	0	0	0	L1	0	0	0	0	0	0	0	0	0	0	0	0	0	0	0	0	0	0	L1	0	0	0	0	0	0	0	0	0	0	0	0	0	0	0	0	0	0	0	0	0	0	0	0	0	0	0	L1	0	0	0
DEL00280698	chrB4	60254333	60254559	0.185185	0	L1	0	0	0	0	0	L1	0	0	0	L1	0	0	0	0	0	0	0	0	L1	0	0	0	0	0	0	0	0	0	0	L1	L1	0	L1	0	0	0	L1	0	L1	0	0	0	0	0	0	0	0	0	0	0	0	L1
DEL00280700	chrB4	60270901	60271179	0.907407	2	2	2	2	2	2	2	2	2	2	2	2	2	2	2	0	2	2	0	2	2	2	2	2	2	2	2	2	2	2	2	2	0	2	2	2	2	2	2	2	2	2	2	2	2	0	0	2	2	2	2	2	2	2
DEL00280703	chrB4	60280104	60280327	0.037037	0	0	0	0	0	0	0	0	0	0	0	0	0	0	0	0	0	0	0	0	0	0	L1	0	0	0	0	0	0	0	0	0	0	0	0	0	0	0	0	0	0	0	0	0	0	0	0	0	0	0	L1	0	0	0
DEL00280704	chrB4	60284483	60284514	0.185185	0	0	0	0	2	0	0	0	0	0	0	2	0	0	0	0	0	2	0	0	2	2	0	0	0	0	2	0	0	0	0	0	0	0	0	0	2	2	0	0	2	0	0	0	0	0	0	0	0	2	0	0	0	0
DEL00280705	chrB4	60285991	60286010	0.203704	0	0	0	D1	0	D1	D1	D1	0	D1	0	0	D1	0	0	0	0	0	0	0	0	0	0	0	0	0	0	0	0	0	D1	0	0	D1	0	0	0	D1	0	0	0	0	0	0	0	0	0	D1	0	0	0	0	D1	0
DEL00280720	chrB4	60355657	60355677	0.0555556	0	0	0	0	0	0	0	0	0	0	0	0	0	0	0	0	0	0	0	0	0	0	0	0	0	0	0	0	0	0	0	0	0	0	0	0	D1	D1	0	0	0	D1	0	0	0	0	0	0	0	0	0	0	0	0
DEL00280724	chrB4	60373251	60373496	0.685185	L1	L1	L1	L1	L1	L1	L1	L1	0	L1	L1	L1	0	L1	L1	0	L1	0	0	L1	0	L1	L1	L1	L1	L1	0	L1	L1	L1	L1	L1	L1	0	L1	L1	L1	L1	0	2	0	0	L1	L1	L1	0	0	L1	L1	0	0	0	L1	0
DEL00280727	chrB4	60372950	60373497	0.0555556	0	0	0	0	0	0	0	0	0	0	0	0	0	0	0	0	0	0	0	D1	0	D1	0	0	0	0	0	0	0	0	0	0	0	0	0	0	0	0	0	0	0	0	D1	0	0	0	0	0	0	0	0	0	0	0
DEL00280733	chrB4	60390161	60390288	0.481481	0	0	D1	0	0	D1	D1	D1	0	D1	D1	0	0	0	D1	0	D1	0	0	D1	0	0	0	0	0	0	D1	0	D1	0	D1	D1	D1	D1	D1	D1	D1	0	D1	D1	D1	D1	D1	D1	0	0	0	0	D1	0	0	0	0	D1
DEL00280734	chrB4	60392952	60392984	0.148148	0	0	0	0	D1	D1	0	0	0	0	D1	D1	0	D1	0	0	0	0	D1	0	0	0	0	0	0	0	0	0	0	D1	0	0	0	0	0	0	0	0	0	0	0	0	0	0	D1	0	0	0	0	0	0	0	0	0
DEL00280740	chrB4	60417113	60417134	0.222222	0	0	D1	0	0	D1	0	D1	D1	D1	0	0	0	0	0	0	0	0	0	0	0	0	0	D1	D1	D1	0	0	0	D1	D1	0	0	0	0	0	D1	0	0	0	0	0	0	0	0	0	0	0	0	0	0	0	D1	0
DEL00280745	chrB4	60425446	60425923	0.037037	0	0	0	0	0	0	0	0	0	0	0	0	0	0	0	0	0	0	0	0	0	0	0	0	0	0	0	0	D1	0	0	0	0	0	0	0	0	0	0	0	0	0	0	0	0	0	0	0	0	0	0	0	0	D1
DEL00280748	chrB4	60431569	60431592	0.296296	0	0	L1	0	0	0	0	L1	L1	0	0	0	0	0	0	0	L1	0	0	L1	0	0	0	L1	L1	0	0	L1	0	0	L1	L1	L1	0	0	L1	0	0	0	L1	0	0	L1	L1	0	0	0	0	0	0	L1	0	0	0
DEL00280754	chrB4	60454122	60454357	0.796296	0	L1	L1	L1	L1	L1	L1	L1	L1	L1	L1	L1	L1	L1	L1	L1	0	L1	L1	0	L1	L1	L1	L1	L1	L1	L1	0	0	L1	L1	L1	0	L1	L1	L1	L1	L1	0	L1	L1	L1	0	L1	L1	0	0	L1	L1	L1	L1	0	L1	2
DEL00280755	chrB4	60455525	60455786	0.0740741	0	D1	0	0	0	0	0	D1	0	0	0	0	0	0	0	0	D1	0	0	0	0	0	0	0	0	0	0	0	0	0	0	0	0	0	0	0	0	0	0	0	0	D1	0	0	0	0	0	0	0	0	0	0	0	0
DEL00280761	chrB4	60474001	60474260	0.925926	L1	L1	L1	L1	L1	L1	L1	L1	L1	L1	L1	L1	L1	L1	L1	0	L1	L1	L1	L1	L1	2	L1	L1	L1	L1	L1	0	L1	L1	L1	L1	L1	L1	L1	L1	L1	L1	L1	L1	2	L1	L1	L1	L1	L1	0	L1	L1	L1	L1	0	L1	L1
DEL00280763	chrB4	60475731	60475936	0.925926	L1	L1	L1	L1	L1	L1	L1	L1	L1	L1	L1	L1	L1	L1	L1	0	L1	L1	L1	L1	L1	L1	L1	L1	L1	L1	L1	0	L1	L1	L1	L1	L1	L1	L1	L1	L1	L1	L1	L1	L1	L1	L1	L1	L1	L1	0	L1	L1	L1	L1	0	L1	L1
DEL00280764	chrB4	60478960	60479182	0.555556	0	0	L1	L1	0	L1	L1	L1	0	L1	L1	0	L1	L1	L1	0	L1	0	0	L1	0	0	L1	L1	L1	0	0	0	0	0	L1	L1	0	L1	0	L1	L1	L1	L1	L1	0	0	L1	L1	2	0	0	0	L1	0	L1	0	L1	L1
DEL00280765	chrB4	60479070	60483730	0.111111	0	0	0	0	0	0	0	0	D1	0	0	0	0	0	0	0	0	0	0	0	0	0	0	D1	0	D1	0	0	0	0	0	0	0	0	0	D1	0	0	0	0	0	0	0	0	0	0	0	D1	0	D1	0	0	0	0
DEL00280768	chrB4	60484890	60484929	0.759259	0	D1	D1	D1	D1	D1	0	0	D1	D1	D1	D1	D1	D1	D1	0	D1	D1	D1	D1	D1	D1	D1	D1	D1	D1	D1	0	0	D1	D1	0	0	D1	0	D1	D1	D1	0	D1	D1	D1	D1	D1	D1	0	0	D1	D1	D1	D1	D1	D1	0
DEL00280771	chrB4	60492478	60492717	0.148148	L1	0	0	0	0	0	0	L1	0	0	0	0	0	0	0	0	0	0	0	0	0	0	0	0	0	0	0	0	L1	0	0	L1	L1	0	0	0	0	0	0	L1	0	0	L1	0	0	0	L1	0	0	0	0	0	0	0
DEL00280772	chrB4	60504147	60504330	0.796296	0	D1	D1	D1	D1	D1	2	D1	0	D1	0	D1	D1	D1	2	D1	D1	D1	D1	0	D1	D1	D1	0	0	0	D1	D1	D1	D1	D1	D1	D1	D1	D1	D1	D1	D1	D1	D1	D1	D1	D1	D1	D1	0	D1	0	0	D1	D1	0	D1	D1
DEL00280786	chrB4	60557309	60557373	0.037037	0	0	0	0	0	0	0	0	0	0	0	0	0	0	0	0	0	D1	0	0	0	0	0	0	0	0	0	0	0	0	0	0	0	0	0	0	0	0	0	0	D1	0	0	0	0	0	0	0	0	0	0	0	0	0
DEL00280787	chrB4	60556876	60558000	0.703704	L1	L1	L1	L1	L1	L1	0	L1	L1	L1	L1	L1	L1	L1	0	L1	0	0	L1	L1	0	L1	0	0	0	0	L1	L1	L1	L1	0	L1	L1	L1	L1	L1	L1	L1	L1	L1	0	L1	L1	L1	L1	L1	0	0	L1	0	0	D1	0	L1
DEL00280808	chrB4	60681764	60681816	0.314815	0	0	0	0	L1	0	0	2	D1	0	0	0	D1	D1	0	D1	D1	0	D1	D1	0	2	0	0	0	0	2	0	0	2	0	2	0	0	0	0	D1	D1	L1	0	0	D1	0	0	0	0	0	0	0	0	0	0	0	0
DEL00280820	chrB4	60710510	60710532	0.037037	0	0	0	0	0	0	0	0	0	0	0	0	0	0	0	0	0	0	0	0	0	0	0	0	0	0	0	0	0	0	0	0	0	0	0	0	0	D1	0	0	0	0	0	0	0	0	0	0	0	0	0	0	0	D1
DEL00280821	chrB4	60714031	60714255	0.185185	0	L1	0	0	0	0	0	L1	0	0	L1	0	0	L1	0	0	0	0	0	0	0	L1	0	0	0	0	L1	0	0	L1	0	L1	0	0	0	0	0	0	L1	L1	0	0	0	0	0	0	0	0	0	0	0	0	0	0
DEL00280822	chrB4	60715570	60715593	0.111111	0	0	D1	0	0	0	0	D1	0	0	D1	D1	0	0	0	D1	0	0	0	0	0	0	0	0	0	0	0	0	0	0	0	0	0	0	0	0	0	D1	0	0	0	0	0	0	0	0	0	0	0	0	0	0	0	0
DEL00280829	chrB4	60721470	60721499	0.333333	0	0	D1	D1	D1	D1	0	0	D1	D1	0	D1	0	0	0	0	0	0	0	0	0	0	D1	D1	0	0	0	0	D1	D1	D1	0	0	0	0	0	0	0	0	D1	D1	0	0	D1	0	0	0	D1	D1	0	0	0	D1	0
DEL00280835	chrB4	60731689	60731705	0.037037	0	0	0	0	D1	0	0	0	D1	0	0	0	0	0	0	0	0	0	0	0	0	0	0	0	0	0	0	0	0	0	0	0	0	0	0	0	0	0	0	0	0	0	0	0	0	0	0	0	0	0	0	0	0	0
DEL00280839	chrB4	60746437	60751283	0.185185	0	0	0	0	0	L1	0	L1	0	0	0	0	0	0	0	0	0	0	0	0	0	0	0	L1	0	L1	0	0	0	0	L1	0	0	0	0	L1	0	0	0	L1	0	0	0	0	0	0	0	L1	L1	0	0	0	L1	0
DEL00280842	chrB4	60786271	60786497	0.555556	0	0	L1	L1	0	L1	L1	L1	L1	L1	0	0	L1	0	L1	0	L1	0	0	L1	0	0	L1	L1	L1	L1	0	0	L1	0	L1	0	0	0	0	L1	L1	L1	0	2	L1	0	L1	L1	2	L1	0	L1	L1	0	L1	0	L1	0
DEL00280851	chrB4	60798813	60798833	0.111111	0	0	D1	0	0	0	0	0	0	D1	0	0	0	0	0	0	0	0	0	0	0	0	0	0	0	0	0	0	0	0	D1	0	0	0	0	0	0	0	0	D1	0	0	0	D1	D1	0	0	0	0	0	0	0	0	0
DEL00280853	chrB4	60808159	60808176	0.12963	0	0	0	0	0	D1	0	D1	0	0	0	0	0	0	0	0	0	0	0	0	0	0	0	0	0	0	0	0	0	0	0	0	0	D1	0	D1	0	0	0	D1	0	0	0	0	0	0	0	0	0	0	0	0	D1	D1
DEL00280854	chrB4	60811955	60814403	0.0555556	0	0	0	0	0	0	0	0	0	0	0	0	0	0	0	0	0	0	0	0	0	0	0	0	0	0	0	0	0	0	0	L1	0	L1	0	0	0	0	0	0	0	0	L1	0	0	0	0	0	0	0	0	0	0	0
DEL00280881	chrB4	60864384	60864613	0.0740741	0	0	0	0	0	0	0	0	0	0	0	0	0	0	0	0	0	0	0	0	0	L1	0	0	0	0	0	0	0	0	0	0	0	0	L1	L1	0	0	0	L1	0	0	0	0	0	0	0	0	0	0	0	0	0	0
DEL00280883	chrB4	60868870	60869343	0.0740741	0	0	0	L1	0	0	0	0	0	0	0	0	L1	0	0	0	0	0	0	0	0	0	L1	0	0	0	0	0	0	0	0	0	0	0	0	0	0	0	0	0	0	0	0	0	0	0	0	0	0	0	L1	0	0	0
DEL00280895	chrB4	60931560	60931577	0.0555556	0	0	0	D1	0	0	0	0	0	0	0	0	D1	0	0	0	0	0	0	0	0	0	D1	0	0	0	0	0	0	0	0	0	0	0	0	0	0	0	0	0	0	0	0	0	0	0	0	0	0	0	0	0	0	0
DEL00280908	chrB4	60988409	60989033	0.37037	0	0	0	2	0	L1	0	L1	2	0	L1	0	0	0	0	0	L1	0	L1	0	0	L1	0	0	0	0	0	0	0	0	0	L1	0	L1	L1	L1	0	0	0	L1	L1	L1	L1	L1	L1	0	0	0	0	0	L1	D1	0	0
DEL00280918	chrB4	61043514	61043543	0.12963	L1	0	L1	0	0	0	0	0	L1	0	0	0	0	0	0	0	0	0	0	L1	0	0	0	0	0	0	0	0	0	0	0	L1	0	0	0	0	L1	0	0	0	L1	0	0	0	0	0	0	0	0	0	0	0	0	0
DEL00280925	chrB4	61127136	61127157	0.0925926	0	0	0	0	0	0	0	0	0	0	0	D1	0	0	0	0	D1	0	0	0	0	0	0	0	0	0	D1	0	0	0	0	0	0	0	0	0	D1	0	0	0	0	0	0	0	0	0	D1	0	0	0	0	0	0	0
DEL00280933	chrB4	61153590	61153669	0.203704	0	0	D1	0	0	D1	D1	D1	0	0	0	D1	0	0	D1	0	0	0	0	0	0	0	D1	0	0	0	0	0	0	0	D1	0	0	0	0	0	0	0	0	0	D1	0	0	D1	0	0	D1	0	0	0	0	0	0	0
DEL00280947	chrB4	61187459	61187480	0.166667	0	0	0	D1	0	0	0	0	0	0	0	0	0	0	0	D1	0	D1	D1	0	0	D1	0	0	0	0	0	0	0	D1	0	0	0	0	0	0	0	0	0	D1	0	0	0	0	0	0	0	D1	0	0	0	0	0	D1
DEL00280949	chrB4	61193466	61193693	0.5	L1	L1	L1	0	0	L1	0	L1	L1	L1	0	L1	L1	0	0	L1	L1	0	0	0	0	2	L1	0	0	L1	L1	0	0	L1	L1	0	0	0	L1	L1	L1	L1	0	0	L1	0	0	L1	L1	0	0	L1	L1	0	0	0	L1	0
DEL00280955	chrB4	61213246	61214270	0.0925926	0	0	0	0	0	0	0	0	0	D1	0	0	D1	0	0	0	0	0	0	0	0	0	D1	0	0	0	0	0	0	0	0	0	0	0	0	D1	0	0	0	0	0	0	0	0	0	0	0	0	0	0	D1	0	0	0
DEL00280962	chrB4	61237429	61237454	0.12963	0	0	0	0	0	0	0	0	D1	0	0	0	0	0	0	0	D1	0	0	0	0	0	0	D1	0	D1	D1	0	0	0	0	0	0	0	0	0	D1	D1	0	0	0	0	0	0	0	0	0	0	0	0	0	0	0	0
DEL00280963	chrB4	61248643	61248863	0.037037	0	0	0	0	0	0	0	0	0	0	0	0	0	0	0	0	0	0	0	0	0	0	0	0	0	0	0	0	0	0	0	0	0	0	L1	D1	0	0	0	0	0	0	0	0	0	0	0	0	0	0	0	0	0	0
DEL00280965	chrB4	61253087	61253578	0.203704	0	0	L1	0	0	L1	0	0	0	0	0	L1	0	0	0	0	0	0	0	0	0	0	0	0	0	0	0	0	0	0	L1	0	0	0	0	0	L1	0	0	0	L1	0	0	L1	0	0	0	L1	L1	L1	0	0	L1	0
DEL00280990	chrB4	61369344	61369976	0.0555556	0	0	0	0	0	0	0	0	0	0	0	0	0	0	0	0	0	0	0	0	0	0	0	0	0	D1	0	0	D1	0	0	0	0	0	0	0	0	0	0	0	0	0	0	0	0	0	0	0	0	0	0	0	0	D1
DEL00280997	chrB4	61421093	61421312	0.722222	L1	0	0	0	L1	0	L1	L1	L1	L1	L1	L1	L1	L1	L1	L1	0	L1	L1	D1	L1	0	L1	L1	L1	L1	L1	L1	L1	0	0	L1	L1	L1	L1	0	L1	L1	L1	L1	0	L1	L1	L1	L1	0	0	0	0	L1	L1	L1	0	2
DEL00281017	chrB4	61575900	61575922	0.148148	0	0	D1	0	0	D1	0	0	0	D1	0	D1	0	0	0	0	0	0	0	0	0	0	D1	0	0	0	0	0	0	D1	0	0	0	0	0	0	0	0	0	0	0	0	0	0	D1	0	D1	0	0	0	0	0	0	0
DEL00281035	chrB4	61669948	61670204	0.333333	0	0	2	0	0	2	2	2	0	0	0	0	0	L1	2	0	2	0	0	0	0	0	0	2	2	0	0	0	0	0	2	0	0	0	0	0	2	0	2	2	2	0	0	2	0	0	0	2	2	0	0	0	2	0
DEL00281041	chrB4	61720245	61720439	0.222222	0	0	0	0	L1	0	0	L1	0	0	0	0	0	0	0	L1	0	L1	0	0	0	D1	0	0	0	0	L1	0	0	L1	0	L1	L1	0	0	L1	0	0	0	0	0	0	0	0	0	D1	0	0	0	0	0	0	0	L1
DEL00281053	chrB4	61818010	61818057	0.12963	0	L1	0	0	0	0	0	0	0	0	0	0	0	0	0	0	0	0	0	0	L1	0	0	0	0	0	0	L1	0	0	0	L1	0	L1	0	0	0	0	0	0	0	0	0	0	L1	L1	0	0	0	0	0	0	0	0
DEL00281054	chrB4	61821776	61821807	0.037037	0	D1	0	D1	0	0	0	0	0	0	0	0	0	0	0	0	0	0	0	0	0	0	0	0	0	0	0	0	0	0	0	0	0	0	0	0	0	0	0	0	0	0	0	0	0	0	0	0	0	0	0	0	0	0
DEL00281056	chrB4	61822489	61822639	0.222222	D1	0	0	0	0	0	D1	0	0	0	0	0	0	0	0	0	0	0	0	0	0	D1	0	0	0	0	D1	0	0	0	D1	D1	D1	0	D1	D1	0	0	0	D1	D1	0	0	0	0	0	0	0	0	0	0	0	0	D1
DEL00281067	chrB4	61882285	61882305	0.12963	0	0	D1	0	0	0	0	D1	D1	0	0	0	0	D1	0	0	0	0	D1	0	0	0	0	0	0	0	0	0	0	0	0	0	D1	0	0	0	0	0	0	0	0	0	0	0	0	0	0	D1	0	0	0	0	0	0
DEL00281071	chrB4	61894830	61894859	0.462963	0	0	D1	0	0	D1	0	D1	D1	0	D1	D1	0	D1	0	0	D1	0	D1	0	D1	0	D1	D1	D1	0	0	D1	0	0	D1	0	D1	D1	0	0	D1	D1	0	D1	0	0	0	D1	0	0	0	D1	D1	0	0	0	D1	D1
DEL00281087	chrB4	61931501	61931546	0.777778	L1	L1	L1	L1	L1	L1	0	L1	L1	0	L1	0	L1	L1	0	L1	L1	L1	L1	L1	0	L1	L1	L1	L1	L1	L1	0	L1	L1	L1	0	0	L1	0	L1	L1	L1	L1	L1	L1	L1	L1	L1	L1	L1	0	L1	0	0	L1	L1	L1	L1
DEL00281088	chrB4	61935983	61936008	0.111111	0	0	0	0	0	D1	0	0	0	0	0	0	0	0	D1	0	0	0	0	0	0	0	0	0	0	0	0	0	0	0	0	0	0	0	0	0	D1	0	0	D1	D1	0	0	D1	0	0	0	0	0	0	0	0	0	0
DEL00281092	chrB4	61966995	61967019	0.185185	0	0	D1	D1	0	0	0	D1	0	0	D1	0	0	0	0	0	D1	D1	0	0	0	0	D1	0	0	0	0	0	0	0	D1	0	0	0	0	0	0	D1	D1	0	0	0	0	0	0	0	0	0	0	0	0	0	0	0
DEL00281097	chrB4	61982109	61982126	0.0740741	0	D1	0	0	0	0	0	0	0	0	0	0	0	0	0	0	0	0	0	0	0	0	0	0	0	0	0	0	0	D1	0	0	0	0	0	0	D1	D1	0	0	0	0	0	0	0	0	0	0	0	0	0	0	0	0
DEL00281100	chrB4	61999043	61999072	0.111111	0	0	0	0	D1	0	0	0	0	0	0	0	0	0	0	0	0	0	0	D1	0	0	0	0	0	0	0	0	D1	0	0	0	0	0	0	0	0	0	D1	0	0	0	D1	0	0	0	0	0	0	0	0	D1	0	0
DEL00281102	chrB4	62011892	62011915	0.037037	0	0	0	0	0	0	0	0	D1	0	0	0	0	0	0	0	0	0	0	0	0	0	0	0	0	0	0	0	0	0	0	0	0	0	0	0	0	0	D1	0	0	0	0	0	0	0	0	0	0	0	0	0	0	0
DEL00281106	chrB4	62040278	62040319	0.277778	0	0	0	D1	0	0	0	0	0	D1	0	0	0	D1	0	D1	0	0	0	0	D1	0	D1	D1	0	0	0	D1	D1	0	D1	0	0	D1	0	0	D1	0	0	D1	D1	0	0	D1	0	0	0	0	0	0	0	0	0	0
DEL00281107	chrB4	62048608	62048634	0.296296	0	D1	0	0	0	0	0	D1	0	0	D1	0	D1	0	0	D1	0	0	0	0	0	D1	0	0	0	0	D1	0	0	D1	0	D1	D1	0	0	0	0	0	D1	D1	D1	D1	0	0	0	0	D1	0	0	0	0	0	0	D1
DEL00281108	chrB4	62057327	62057555	0.0925926	0	0	0	L1	0	0	0	0	0	L1	0	0	0	0	0	0	0	0	0	0	0	0	L1	0	0	0	0	0	0	0	0	L1	0	0	0	0	0	0	0	0	0	0	0	0	0	0	0	0	0	0	L1	0	0	0
DEL00281109	chrB4	62061002	62061045	0.037037	0	0	0	0	0	0	0	0	0	D1	0	0	0	0	0	0	0	0	0	0	0	0	D1	0	0	0	0	0	0	0	0	0	0	0	0	0	0	0	0	0	0	0	0	0	0	0	0	0	0	0	0	0	0	0
DEL00281114	chrB4	62087810	62088032	0.981481	2	2	2	2	2	2	2	2	2	2	2	2	2	2	2	2	2	2	2	2	2	2	2	2	L1	2	2	2	2	2	2	2	2	2	2	2	2	2	2	2	2	2	2	2	2	0	2	2	2	2	2	2	2	2
DEL00281121	chrB4	62109560	62109787	0.37037	0	0	L1	L1	0	L1	0	0	0	L1	0	0	0	L1	0	0	0	0	L1	0	L1	0	L1	L1	0	0	0	L1	0	0	L1	0	0	L1	0	0	L1	L1	0	L1	L1	0	0	L1	0	0	0	0	L1	L1	0	0	L1	0
DEL00281122	chrB4	62112742	62112763	0.037037	0	0	0	0	0	0	0	0	0	0	0	0	0	0	0	0	0	0	0	0	0	0	0	0	0	0	0	0	0	0	0	0	0	0	0	D1	0	0	0	0	D1	0	0	0	0	0	0	0	0	0	0	0	0	0
DEL00281130	chrB4	62141249	62141282	0.444444	0	0	0	D1	D1	0	D1	D1	D1	D1	D1	0	0	0	D1	D1	D1	D1	D1	D1	D1	0	D1	0	0	0	0	0	D1	D1	0	0	D1	0	0	0	D1	D1	0	D1	0	0	D1	0	0	0	0	0	0	0	D1	D1	0	0
DEL00281133	chrB4	62146421	62146517	0.037037	0	0	0	0	0	0	0	0	0	L1	0	0	0	0	0	0	0	0	0	0	0	0	L1	0	0	0	0	0	0	0	0	0	0	0	0	0	0	0	0	0	0	0	0	0	0	0	0	0	0	0	0	0	0	0
DEL00281137	chrB4	62154459	62154476	0.0555556	0	0	0	0	0	0	0	0	0	0	D1	0	0	0	0	0	0	0	0	0	0	0	0	0	0	0	0	0	0	0	0	0	0	0	0	0	0	0	0	0	D1	D1	0	0	0	0	0	0	0	0	0	0	0	0
DEL00281142	chrB4	62181888	62181911	0.12963	0	0	D1	0	D1	0	0	0	0	0	0	0	0	0	0	0	0	0	0	0	0	D1	0	0	0	0	0	0	0	D1	0	0	0	D1	0	0	0	0	0	D1	0	0	0	0	0	0	0	0	0	D1	0	0	0	0
DEL00281145	chrB4	62185638	62185657	0.0740741	0	0	0	0	D1	0	0	0	0	0	0	0	0	0	0	0	0	D1	0	0	0	0	0	0	0	0	0	0	0	0	0	0	0	0	0	0	0	0	D1	D1	0	0	0	0	0	0	0	0	0	0	0	0	0	0
DEL00281147	chrB4	62186942	62187490	0.037037	0	0	0	0	0	0	0	0	0	0	0	0	0	0	0	0	0	0	0	0	0	0	0	0	0	0	0	0	0	0	0	0	0	0	0	L1	0	0	0	0	0	0	0	0	0	0	0	0	0	0	0	0	0	D1
DEL00281148	chrB4	62186954	62187220	0.240741	L1	0	0	0	0	0	0	0	0	0	0	0	0	0	0	0	0	0	0	0	0	0	0	0	0	0	L1	0	0	0	L1	L1	L1	L1	L1	0	0	0	L1	L1	L1	L1	L1	0	0	0	0	0	0	0	0	0	0	L1
DEL00281157	chrB4	62211042	62211105	0.555556	D1	2	0	2	D1	D1	D1	D1	0	0	2	2	2	D1	0	D1	0	0	2	0	0	0	D1	0	0	D1	2	0	0	0	0	2	2	0	0	2	D1	2	D1	0	0	2	2	0	2	D1	D1	0	0	2	D1	0	0	2
DEL00281167	chrB4	62237358	62237745	0.0740741	0	0	0	0	0	0	0	0	0	0	0	0	0	0	0	0	0	0	0	D1	D1	D1	0	0	0	0	0	0	0	0	0	0	0	0	0	0	0	0	0	D1	0	0	0	0	0	0	0	0	0	0	0	0	0	0
DEL00281172	chrB4	62247675	62247692	0.037037	0	0	0	0	0	0	0	0	0	D1	0	0	0	0	0	0	0	D1	0	0	0	0	0	0	0	0	0	0	0	0	0	0	0	0	0	0	0	0	0	0	0	0	0	0	0	0	0	0	0	0	0	0	0	0
DEL00281178	chrB4	62299068	62299090	0.166667	0	0	0	0	0	D1	0	0	0	D1	0	D1	0	D1	0	0	0	D1	0	0	D1	0	0	D1	0	0	0	0	0	0	0	0	0	0	0	0	0	0	D1	0	0	0	D1	0	0	0	0	0	0	0	0	0	0	0
DEL00281184	chrB4	62336383	62336614	0.0740741	0	0	0	0	0	0	0	0	0	L1	0	0	0	0	0	0	0	0	0	0	0	L1	0	0	0	0	0	0	0	0	0	L1	0	0	0	0	0	0	0	0	0	0	0	L1	0	0	0	0	0	0	0	0	0	0
DEL00281185	chrB4	62338735	62338762	0.037037	0	0	0	0	0	0	0	0	0	0	0	0	0	0	0	0	0	0	0	0	0	0	0	0	0	0	0	0	0	0	0	D1	0	0	0	D1	0	0	0	0	0	0	0	0	0	0	0	0	0	0	0	0	0	0
DEL00281186	chrB4	62339896	62340134	0.314815	L1	L1	L1	L1	L1	L1	L1	L1	L1	L1	L1	L1	L1	L1	L1	L1	0	0	0	0	D1	0	0	0	0	0	0	0	0	0	0	0	0	0	0	0	0	0	0	0	0	0	0	0	0	0	0	0	0	0	0	0	0	0
DEL00281187	chrB4	62339897	62340595	0.037037	0	0	0	0	0	0	0	0	0	0	0	0	0	0	0	0	0	0	0	0	0	0	0	0	0	0	0	0	0	0	0	D1	0	0	0	0	0	0	0	D1	0	0	0	0	0	0	0	0	0	0	0	0	0	0
DEL00281188	chrB4	62339896	62340134	0.703704	0	0	0	0	0	0	0	0	0	0	0	0	0	0	0	L1	0	L1	L1	L1	L1	L1	L1	L1	L1	L1	L1	L1	L1	L1	L1	L1	L1	L1	L1	L1	L1	L1	L1	L1	L1	L1	L1	L1	L1	L1	L1	L1	L1	L1	L1	L1	L1	L1
DEL00281192	chrB4	62356008	62356235	0.388889	L1	0	0	0	0	0	0	0	L1	L1	0	0	L1	L1	0	L1	0	0	0	L1	0	0	L1	L1	L1	0	0	L1	L1	0	L1	0	0	0	L1	0	0	0	0	0	L1	L1	0	2	0	0	0	L1	L1	0	L1	L1	0	0
DEL00281194	chrB4	62361034	62361069	0.259259	0	0	0	L1	0	0	0	0	0	0	0	0	L1	0	0	L1	L1	L1	0	L1	0	0	L1	0	0	L1	L1	0	0	L1	0	0	0	L1	0	0	0	0	0	0	L1	0	0	0	0	0	0	0	0	0	L1	0	0	L1
DEL00281196	chrB4	62370831	62370851	0.12963	0	0	D1	0	0	0	0	0	0	0	0	0	0	0	0	D1	0	0	0	0	0	0	0	0	0	0	0	0	D1	0	0	0	0	D1	D1	0	0	0	0	D1	0	0	0	0	0	0	0	0	D1	0	0	0	0	0
DEL00281202	chrB4	62390800	62390829	0.111111	0	D1	0	0	0	0	0	0	0	0	0	0	0	D1	0	D1	0	0	0	0	0	0	0	0	0	0	0	0	0	0	0	0	0	0	D1	0	0	0	0	0	D1	0	0	0	0	0	0	0	0	0	0	D1	0	0
DEL00281209	chrB4	62410716	62410740	0.0555556	0	0	0	0	0	0	0	0	0	0	0	0	0	0	0	0	0	0	0	0	0	0	0	0	0	0	0	0	0	0	L1	0	0	0	0	0	0	0	0	0	0	0	0	0	0	0	0	0	0	L1	0	0	L1	0
DEL00281213	chrB4	62438701	62438926	0.314815	2	0	0	0	0	2	0	0	0	0	0	0	0	2	0	2	0	0	0	0	0	0	0	0	0	0	0	2	2	2	0	0	0	0	2	0	2	2	2	0	2	0	2	0	L1	0	0	0	L1	0	2	2	0	0
DEL00281215	chrB4	62442795	62443007	0.407407	L1	0	L1	0	0	L1	0	0	0	0	0	0	0	L1	0	L1	0	0	0	0	0	0	L1	0	0	0	0	L1	L1	L1	L1	0	0	0	L1	0	L1	L1	L1	L1	L1	0	L1	0	L1	0	0	0	L1	L1	L1	0	L1	0
DEL00281216	chrB4	62447831	62448073	0.296296	2	0	0	0	0	2	0	0	0	0	0	0	2	L1	0	2	0	0	0	0	0	0	0	0	0	0	0	2	2	2	0	0	0	0	2	0	2	2	2	0	2	0	2	0	2	0	0	0	2	0	0	0	0	0
DEL00281236	chrB4	62534799	62534828	0.0740741	0	0	0	D1	0	0	0	0	0	0	0	0	0	0	0	0	0	0	0	0	0	0	D1	0	0	0	0	D1	0	0	0	0	0	0	0	0	0	0	0	0	0	0	0	0	0	0	0	0	0	0	0	0	0	D1
DEL00281238	chrB4	62562413	62562644	0.888889	L1	L1	L1	L1	0	L1	L1	L1	L1	L1	L1	L1	L1	L1	L1	L1	0	L1	L1	L1	0	0	L1	L1	L1	L1	L1	L1	L1	L1	L1	L1	L1	0	L1	L1	L1	L1	L1	L1	2	2	L1	L1	L1	L1	0	L1	L1	L1	L1	L1	L1	L1
DEL00281242	chrB4	62568242	62568280	0.037037	0	0	0	0	0	0	0	0	0	0	0	0	0	0	0	0	0	0	0	0	0	0	0	0	0	0	0	0	0	0	0	0	0	0	0	0	0	0	0	0	0	0	0	0	0	0	0	0	0	L1	0	0	L1	0
DEL00281244	chrB4	62578005	62578238	0.351852	L1	L1	0	0	0	L1	0	0	0	L1	L1	0	L1	L1	0	0	0	0	0	0	0	0	L1	0	0	0	0	L1	L1	0	0	0	0	0	0	0	L1	L1	L1	0	L1	0	L1	0	L1	0	L1	0	L1	0	L1	0	0	0
DEL00281249	chrB4	62585942	62586003	0.0925926	0	0	0	0	0	0	0	0	D1	0	0	0	0	0	0	0	0	0	0	0	0	0	0	D1	D1	D1	0	0	0	0	0	0	0	0	0	0	0	0	0	0	0	0	0	0	0	0	D1	0	0	0	0	0	0	0
DEL00281252	chrB4	62589394	62589624	0.203704	0	0	0	0	0	0	0	0	L1	L1	L1	0	0	0	0	L1	0	L1	0	0	0	0	0	0	0	L1	0	0	0	0	0	L1	0	0	L1	0	0	0	0	0	0	L1	0	0	0	0	0	0	0	0	0	L1	0	L1
DEL00281269	chrB4	62631599	62631654	0.240741	0	0	0	0	0	L1	0	0	0	0	0	0	0	L1	0	0	0	0	0	0	0	0	0	0	0	0	0	L1	L1	L1	0	0	0	0	0	0	L1	L1	L1	0	L1	0	L1	0	L1	0	0	0	0	0	L1	L1	0	0
DEL00281274	chrB4	62653846	62654496	0.0740741	0	0	0	0	0	0	0	0	0	0	0	0	D1	0	0	0	0	0	D1	0	0	0	0	0	0	0	0	0	0	0	0	D1	0	0	0	0	0	0	D1	0	0	0	0	0	0	0	0	0	0	0	0	0	0	0
DEL00281278	chrB4	62658201	62671787	0.037037	0	0	0	0	0	0	D1	0	0	0	0	0	0	0	D1	0	0	0	0	0	0	0	0	0	0	0	0	0	0	0	0	0	0	0	0	0	0	0	0	0	0	0	0	0	0	0	0	0	0	0	0	0	0	0
DEL00281285	chrB4	62695594	62695644	0.444444	0	L1	L1	L1	0	0	L1	L1	L1	0	0	L1	L1	0	0	L1	0	L1	0	0	0	0	L1	L1	L1	L1	L1	0	0	0	0	L1	0	0	L1	0	0	L1	0	0	L1	L1	0	L1	0	0	0	L1	0	0	L1	0	0	L1
DEL00281288	chrB4	62708705	62708731	0.314815	D1	D1	D1	0	0	0	0	0	D1	0	0	0	D1	D1	0	0	0	0	0	0	0	0	D1	0	D1	0	0	D1	0	0	0	0	0	0	0	0	D1	D1	0	0	D1	0	D1	0	D1	0	D1	D1	0	0	D1	0	0	0
DEL00281298	chrB4	62745090	62745343	0.0555556	0	0	0	0	0	0	0	0	0	0	0	0	0	0	0	0	0	0	0	0	0	0	0	0	0	0	0	0	0	0	L1	0	0	0	0	0	0	0	0	D1	D1	0	0	0	0	0	0	0	0	0	0	0	0	0
DEL00281303	chrB4	62755065	62755089	0.0555556	0	D1	0	0	0	0	0	0	0	0	0	0	D1	0	0	0	0	0	0	0	0	0	0	0	0	0	0	0	0	0	0	0	0	0	0	0	0	0	0	0	D1	0	0	0	0	0	0	0	0	0	0	0	0	0
DEL00281304	chrB4	62757615	62757840	0.425926	0	0	0	0	L1	0	L1	L1	L1	0	0	L1	0	0	L1	L1	0	L1	0	D1	0	2	L1	0	0	L1	L1	0	0	0	L1	0	0	0	L1	0	0	0	0	0	L1	L1	L1	L1	0	0	0	0	0	L1	L1	L1	0	L1
DEL00281313	chrB4	62790208	62794570	0.203704	L1	2	0	0	0	D1	0	0	0	0	0	0	D1	D1	0	0	0	0	0	0	0	0	0	0	0	0	0	2	D1	0	0	0	0	0	2	0	0	0	2	0	0	0	0	0	2	D1	0	0	0	0	0	0	0	0
DEL00281316	chrB4	62791826	62793316	0.333333	0	0	D1	D1	0	0	0	D1	D1	D1	D1	D1	D1	D1	0	D1	D1	D1	0	0	0	0	D1	D1	D1	D1	0	0	0	D1	0	0	0	0	0	0	D1	0	0	0	0	0	0	0	0	0	0	0	0	0	0	0	0	0
DEL00281318	chrB4	62795877	62795914	0.407407	0	0	D1	D1	0	D1	0	D1	D1	D1	D1	D1	0	0	D1	0	0	0	0	0	0	0	D1	0	D1	0	0	0	0	0	0	D1	D1	0	0	0	D1	0	0	D1	D1	2	L1	D1	0	0	0	D1	D1	0	0	0	0	D1
DEL00281326	chrB4	62800025	62800253	0.796296	L1	L1	L1	L1	0	L1	0	L1	L1	L1	L1	L1	L1	L1	0	0	L1	0	L1	0	L1	L1	L1	L1	L1	L1	0	L1	L1	0	L1	L1	L1	L1	L1	L1	L1	L1	L1	L1	L1	0	0	L1	L1	L1	L1	L1	L1	L1	L1	0	L1	L1
DEL00281334	chrB4	62840599	62840618	0.0555556	0	0	0	0	0	0	0	0	0	0	0	0	0	0	0	0	0	0	0	0	0	0	0	0	0	0	D1	0	0	0	0	D1	0	0	0	0	0	0	0	0	D1	0	0	0	0	0	0	0	0	0	0	0	0	0
DEL00281336	chrB4	62843792	62844011	0.0555556	0	0	0	0	0	0	0	0	0	L1	L1	0	0	0	0	0	0	0	0	0	0	0	0	0	0	0	0	0	0	0	0	0	0	0	0	0	0	0	0	0	L1	0	0	0	0	0	0	0	0	0	0	0	0	0
DEL00281338	chrB4	62858090	62858313	0.351852	L1	L1	L1	0	0	0	0	0	L1	0	0	0	0	L1	0	L1	L1	0	L1	0	0	0	L1	L1	L1	0	0	0	0	0	0	0	0	0	L1	L1	0	L1	0	0	0	0	0	L1	0	0	0	L1	L1	L1	0	L1	0	0
DEL00281355	chrB4	62888561	62888584	0.185185	0	0	D1	0	0	0	0	0	0	0	0	0	0	0	0	0	0	0	D1	0	0	D1	D1	0	0	0	0	D1	0	0	0	0	0	0	0	0	D1	0	0	D1	0	D1	0	D1	0	0	0	0	0	D1	0	0	0	0
DEL00281357	chrB4	62894528	62894553	0.12963	0	0	D1	0	0	0	0	0	0	0	0	0	0	D1	0	D1	0	0	0	0	0	0	D1	0	0	0	0	0	0	0	D1	0	0	0	0	0	0	D1	0	0	0	0	0	0	0	0	0	0	0	0	0	0	0	D1
DEL00281360	chrB4	62912148	62912175	0.0925926	0	0	0	D1	D1	0	0	0	0	0	0	0	D1	0	0	0	0	0	0	0	0	0	D1	0	0	0	0	0	0	0	0	0	0	0	0	0	0	0	0	0	0	0	D1	0	0	0	0	0	0	0	0	0	0	0
DEL00281364	chrB4	62928721	62928740	0.037037	0	0	0	0	0	0	0	0	0	0	0	0	0	0	D1	0	0	0	0	0	0	0	D1	0	0	0	0	0	0	0	0	0	0	0	0	0	0	0	0	0	0	0	0	0	0	0	0	0	0	0	0	0	0	0
DEL00281368	chrB4	62938601	62938622	0.037037	0	0	0	0	0	0	0	0	0	0	0	0	D1	0	0	0	0	0	0	0	0	0	0	0	0	0	0	0	0	0	0	0	0	0	0	0	0	0	0	0	0	0	D1	0	0	0	0	0	0	0	0	0	0	0
DEL00281378	chrB4	62966060	62966087	0.407407	0	D1	0	D1	D1	D1	0	0	0	D1	D1	D1	D1	0	0	D1	0	0	D1	0	0	0	0	0	0	0	0	D1	0	D1	0	0	0	0	D1	0	D1	D1	D1	D1	D1	D1	D1	0	0	0	0	D1	0	0	0	0	0	D1
DEL00281381	chrB4	62974503	62974531	0.037037	0	0	0	0	0	0	0	D1	0	0	0	0	0	D1	0	0	0	0	0	0	0	0	0	0	0	0	0	0	0	0	0	0	0	0	0	0	0	0	0	0	0	0	0	0	0	0	0	0	0	0	0	0	0	0
DEL00281384	chrB4	62991375	62992844	0.388889	D1	L1	0	L1	0	L1	0	0	0	L1	0	0	L1	0	0	L1	0	0	0	L1	0	0	L1	L1	L1	0	L1	0	0	0	L1	0	0	0	0	0	0	L1	L1	0	0	0	0	L1	L1	L1	0	0	0	L1	L1	0	L1	0
DEL00281385	chrB4	62991333	62994943	0.0740741	0	0	0	D1	0	0	0	0	0	0	0	0	0	0	0	0	0	0	0	0	0	0	0	0	0	0	0	0	0	0	0	0	0	0	0	0	0	0	0	0	0	0	0	0	0	0	0	0	0	D1	D1	0	D1	0
DEL00281386	chrB4	62991376	62996855	0.425926	0	0	D1	D1	0	D1	0	0	0	D1	D1	0	D1	0	0	D1	0	0	0	D1	0	0	D1	D1	D1	0	D1	0	0	0	D1	0	0	0	0	0	D1	D1	D1	0	0	D1	0	D1	D1	D1	0	0	0	D1	D1	0	D1	0
DEL00281387	chrB4	62991346	62999739	0.166667	0	0	0	0	0	D1	0	0	0	D1	0	0	D1	0	0	D1	0	0	0	0	0	0	0	D1	0	0	0	0	0	0	0	0	0	0	0	0	D1	0	0	0	0	0	0	D1	0	0	0	0	0	D1	D1	0	0	0
DEL00281388	chrB4	62991376	63007404	0.259259	0	D1	D1	D1	0	D1	0	0	0	D1	0	0	D1	0	0	D1	0	0	0	D1	0	0	D1	D1	D1	0	0	0	0	0	0	0	0	0	0	0	D1	D1	0	0	0	0	0	0	D1	0	0	0	0	0	0	0	0	0
DEL00281389	chrB4	62991376	63016235	0.0740741	0	0	0	D1	0	D1	0	0	0	0	0	0	0	0	0	D1	0	0	0	0	0	0	D1	0	0	0	0	0	0	0	0	0	0	0	0	0	0	0	0	0	0	0	0	0	0	0	0	0	0	0	0	0	0	0
DEL00281391	chrB4	62992946	62994942	0.407407	0	L1	L1	L1	0	L1	0	0	0	L1	L1	0	L1	0	0	L1	0	0	0	L1	0	0	L1	L1	L1	0	0	0	0	0	L1	0	0	0	0	0	L1	L1	L1	0	0	0	0	L1	L1	L1	0	0	0	L1	L1	0	L1	0
DEL00281392	chrB4	62992947	62996855	0.425926	D1	0	D1	0	0	D1	0	0	0	D1	D1	0	D1	0	0	D1	0	0	0	D1	0	0	D1	D1	D1	0	D1	0	0	0	D1	0	0	0	0	0	D1	D1	D1	0	0	D1	0	D1	D1	D1	0	0	0	D1	D1	0	D1	0
DEL00281393	chrB4	62992948	62999739	0.222222	D1	0	0	0	0	0	0	0	0	D1	D1	0	D1	0	0	D1	0	0	0	0	0	0	0	0	0	0	0	0	0	0	D1	0	0	0	0	0	D1	0	D1	0	0	0	0	D1	D1	0	0	0	0	D1	0	0	D1	0
DEL00281394	chrB4	62992947	63007373	0.351852	D1	0	D1	D1	0	D1	0	0	0	D1	D1	0	D1	0	0	D1	0	0	0	0	0	0	D1	D1	0	0	0	0	0	0	0	0	0	0	0	0	D1	D1	D1	0	0	D1	0	D1	D1	0	0	0	0	D1	D1	0	D1	0
DEL00281395	chrB4	62992947	63016235	0.166667	0	0	D1	D1	0	D1	0	0	0	0	D1	0	D1	0	0	D1	0	0	0	0	0	0	0	D1	0	0	0	0	0	0	0	0	0	0	0	0	0	0	D1	0	0	0	0	0	D1	0	0	0	0	0	0	0	0	0
DEL00281396	chrB4	62992940	63018059	0.037037	0	0	0	0	0	0	0	0	0	0	D1	0	0	0	0	0	0	0	0	0	0	0	0	0	0	0	0	0	0	0	0	0	0	0	0	0	0	0	D1	0	0	0	0	0	0	0	0	0	0	0	0	0	0	0
DEL00281397	chrB4	62992947	63037423	0.0555556	0	0	0	D1	0	0	0	0	0	0	0	0	0	0	0	D1	0	0	0	0	0	0	D1	0	0	0	0	0	0	0	0	0	0	0	0	0	0	0	0	0	0	0	0	0	0	0	0	0	0	0	0	0	0	0
DEL00281401	chrB4	62994991	62996854	0.296296	0	0	L1	L1	0	L1	0	0	0	L1	L1	0	L1	0	0	L1	0	0	0	0	0	0	0	L1	L1	0	L1	0	0	0	L1	0	0	0	0	0	0	0	0	0	0	0	0	L1	L1	0	0	0	0	L1	L1	0	2	0
DEL00281402	chrB4	62994992	62999739	0.148148	0	0	0	D1	0	D1	0	0	0	0	0	0	0	0	0	D1	0	0	0	0	0	0	0	0	0	0	0	0	0	0	0	0	0	0	0	0	0	0	D1	0	0	0	0	0	D1	0	0	0	0	D1	D1	0	D1	0
DEL00281403	chrB4	62994992	63007373	0.240741	0	0	D1	D1	0	D1	0	0	0	D1	D1	0	D1	0	0	D1	0	0	0	0	0	0	D1	0	D1	0	0	0	0	0	0	0	0	0	0	0	D1	D1	0	0	0	0	0	0	0	0	0	0	0	D1	0	0	D1	0
DEL00281404	chrB4	62994992	63016235	0.148148	0	0	D1	D1	0	0	0	0	0	0	0	0	0	0	0	D1	0	0	0	D1	0	0	D1	D1	D1	0	0	0	0	0	0	0	0	0	0	0	0	0	0	0	0	0	0	D1	0	0	0	0	0	0	0	0	0	0
DEL00281405	chrB4	62994992	63037423	0.037037	0	0	0	0	0	0	0	0	0	0	D1	0	0	0	0	0	0	0	0	0	0	0	0	D1	0	0	0	0	0	0	0	0	0	0	0	0	0	0	0	0	0	0	0	0	0	0	0	0	0	0	0	0	0	0
DEL00281407	chrB4	62997024	62999738	0.37037	0	L1	0	L1	0	L1	0	0	0	L1	L1	0	L1	0	0	L1	0	0	0	L1	0	0	L1	L1	L1	0	L1	0	0	0	L1	0	0	0	0	0	0	L1	L1	0	0	0	0	L1	L1	0	0	0	0	L1	L1	0	L1	0
DEL00281408	chrB4	62997025	63007373	0.462963	D1	D1	D1	D1	0	D1	0	0	0	D1	D1	0	D1	0	0	D1	0	0	0	D1	0	0	D1	D1	D1	0	D1	0	0	0	D1	0	0	0	0	0	D1	D1	D1	0	0	D1	0	D1	D1	D1	0	0	0	D1	D1	0	D1	0
DEL00281409	chrB4	62997025	63016243	0.407407	D1	D1	D1	D1	0	D1	0	0	0	D1	D1	0	D1	0	0	D1	0	0	0	D1	0	0	D1	D1	0	0	D1	0	0	0	D1	0	0	0	0	0	D1	D1	D1	0	0	D1	0	D1	D1	0	0	0	0	D1	D1	0	0	0
DEL00281410	chrB4	62997025	63018059	0.259259	0	D1	D1	D1	0	D1	0	0	0	0	D1	0	D1	0	0	D1	0	0	0	0	0	0	0	D1	0	0	0	0	0	0	D1	0	0	0	0	0	D1	D1	D1	0	0	0	0	0	D1	0	0	0	0	D1	0	0	0	0
DEL00281411	chrB4	62997025	63037423	0.277778	0	D1	D1	D1	0	D1	0	0	0	D1	D1	0	D1	0	0	D1	0	0	0	0	0	0	D1	D1	0	0	0	0	0	0	0	0	0	0	0	0	D1	0	D1	0	0	0	0	D1	D1	D1	0	0	0	0	0	0	0	0
DEL00281413	chrB4	62999801	63007372	0.407407	L1	L1	L1	L1	0	L1	0	0	0	L1	L1	0	L1	0	0	L1	0	0	0	0	0	0	L1	L1	L1	0	L1	0	0	0	0	0	0	0	0	0	L1	L1	0	0	0	L1	0	L1	L1	L1	0	0	0	L1	L1	0	L1	0
DEL00281414	chrB4	62999802	63016235	0.296296	0	D1	D1	D1	0	D1	0	0	0	D1	0	0	D1	0	0	0	0	0	0	0	0	0	D1	0	D1	0	0	0	0	0	D1	0	0	0	0	0	D1	D1	0	0	0	D1	0	D1	0	0	0	0	0	D1	D1	0	D1	0
DEL00281415	chrB4	62999802	63018060	0.203704	0	0	0	D1	0	D1	0	0	0	D1	0	0	D1	0	0	0	0	0	0	0	0	0	D1	D1	0	0	0	0	0	0	0	0	0	0	0	0	D1	D1	0	0	0	0	0	0	0	0	0	0	0	D1	D1	0	D1	0
DEL00281416	chrB4	62999802	63037434	0.333333	D1	D1	D1	D1	0	D1	0	0	0	D1	D1	0	D1	0	0	D1	0	0	0	0	0	0	D1	D1	D1	0	0	0	0	0	0	0	0	0	0	0	D1	0	D1	0	0	0	0	0	D1	D1	0	0	0	D1	0	0	D1	0
DEL00281417	chrB4	63003627	63003647	0.203704	0	0	0	D1	0	0	0	0	D1	0	0	D1	0	0	0	0	0	0	D1	0	0	0	0	0	0	0	D1	0	0	0	0	0	0	0	D1	D1	0	D1	0	0	D1	0	D1	0	0	0	0	0	0	0	D1	0	0	0
DEL00281420	chrB4	63007516	63016234	0.388889	L1	L1	L1	L1	0	L1	0	0	0	0	L1	0	L1	0	0	L1	0	0	0	L1	0	0	L1	L1	L1	0	L1	0	0	0	L1	0	0	0	0	0	0	0	L1	0	0	0	0	L1	L1	L1	0	0	0	L1	L1	0	L1	0
DEL00281421	chrB4	63007517	63018059	0.314815	0	0	0	0	0	D1	0	0	0	D1	D1	0	D1	0	0	D1	0	0	0	D1	0	0	D1	0	D1	0	D1	0	0	0	D1	0	0	0	0	0	0	0	D1	0	0	D1	0	D1	D1	0	0	0	0	D1	D1	0	D1	0
DEL00281422	chrB4	63007517	63037423	0.462963	D1	D1	D1	D1	0	D1	0	0	0	D1	D1	0	D1	0	0	D1	0	0	0	D1	0	0	D1	D1	D1	0	D1	0	0	0	D1	0	0	0	0	0	D1	D1	D1	0	0	D1	0	D1	D1	D1	0	0	0	D1	D1	0	D1	0
DEL00281423	chrB4	63008744	63008838	0.5	L1	0	0	L1	L1	0	D1	D1	L1	L1	0	L1	0	0	0	0	0	0	0	L1	L1	L1	0	0	D1	0	L1	L1	0	L1	0	D1	L1	D1	L1	L1	L1	L1	L1	D1	0	L1	L1	0	0	0	0	0	0	0	L1	0	0	0
DEL00281427	chrB4	63016347	63018058	0.351852	0	L1	0	L1	0	L1	0	0	0	L1	0	0	L1	0	0	L1	0	0	0	0	0	0	L1	L1	L1	0	L1	0	0	0	2	0	0	0	0	0	L1	L1	L1	0	0	0	0	L1	L1	0	0	0	0	L1	L1	0	L1	0
DEL00281428	chrB4	63016348	63037462	0.462963	D1	D1	D1	D1	0	D1	0	0	0	D1	D1	0	D1	0	0	D1	0	0	0	D1	0	0	D1	D1	D1	0	D1	0	0	0	D1	0	0	0	0	0	D1	D1	D1	0	0	D1	0	D1	D1	D1	0	0	0	D1	D1	0	D1	0
DEL00281429	chrB4	63018130	63037422	0.425926	L1	2	0	2	0	L1	0	0	0	L1	L1	0	L1	0	0	L1	0	0	0	0	0	0	2	L1	D1	0	L1	0	0	0	L1	0	0	0	0	0	L1	L1	2	0	0	L1	0	L1	L1	D1	0	0	0	L1	L1	0	L1	0
DEL00281430	chrB4	63022787	63022807	0.555556	0	0	D1	D1	D1	D1	D1	D1	D1	D1	D1	D1	D1	0	0	0	D1	D1	D1	D1	0	0	D1	0	D1	0	D1	D1	D1	0	0	0	D1	0	0	D1	D1	D1	D1	0	D1	D1	D1	0	D1	0	0	0	D1	0	0	0	0	0
DEL00281434	chrB4	63036016	63036095	0.111111	0	0	0	0	0	0	0	0	0	0	0	0	0	L1	0	L1	0	0	L1	0	0	0	0	0	0	L1	0	0	0	0	0	0	0	0	0	0	0	0	0	0	0	0	0	L1	0	0	0	0	0	0	0	0	0	L1
DEL00281437	chrB4	63050344	63050369	0.351852	0	D1	0	0	0	D1	0	0	D1	D1	D1	0	0	D1	D1	D1	D1	D1	D1	0	0	0	0	0	D1	0	0	0	0	0	0	0	0	D1	0	0	0	0	D1	D1	0	0	0	D1	0	0	0	D1	0	0	0	0	D1	D1
DEL00281442	chrB4	63086436	63086469	0.722222	0	D1	D1	D1	D1	D1	0	D1	D1	D1	D1	D1	D1	D1	0	D1	D1	D1	D1	D1	D1	0	0	D1	D1	0	D1	0	D1	D1	D1	D1	D1	D1	0	0	D1	D1	0	D1	D1	D1	D1	D1	D1	0	0	D1	D1	D1	0	0	D1	0
DEL00281447	chrB4	63113356	63113375	0.0555556	0	0	0	D1	D1	0	0	0	0	0	0	0	0	0	0	0	0	0	0	0	0	0	0	0	0	0	0	0	0	0	0	0	0	0	D1	0	0	0	0	0	0	0	0	0	0	0	0	0	0	0	0	0	0	0
DEL00281450	chrB4	63147966	63149407	0.111111	0	0	L1	L1	0	0	0	0	0	L1	0	0	0	0	0	0	0	0	0	0	0	0	L1	0	0	0	0	0	0	0	L1	0	0	0	0	0	0	L1	0	0	0	0	0	0	0	0	0	0	0	0	0	0	0	0
DEL00281454	chrB4	63160069	63160087	0.037037	0	0	0	0	0	0	0	0	0	0	0	0	0	0	0	0	0	0	0	0	0	0	D1	0	0	0	0	0	0	0	0	0	0	0	0	0	0	0	0	0	0	0	0	0	0	0	0	0	0	0	0	0	0	D1
DEL00281468	chrB4	63189591	63189929	0.037037	0	0	0	0	0	0	0	0	0	0	0	0	0	0	0	0	D1	0	0	0	0	0	0	0	0	0	0	0	0	0	0	0	0	0	0	0	0	0	0	0	0	0	0	0	0	0	0	0	0	0	0	0	0	D1
DEL00281474	chrB4	63211671	63211906	0.222222	0	0	0	L1	L1	0	0	0	0	0	0	L1	L1	0	0	0	0	0	0	2	L1	0	0	0	0	0	0	L1	0	0	0	0	L1	0	0	0	L1	L1	0	0	0	0	L1	0	0	L1	0	0	0	0	0	0	0	0
DEL00281480	chrB4	63220910	63220937	0.425926	0	0	D1	0	D1	0	D1	D1	D1	D1	D1	D1	0	0	0	0	D1	0	0	0	0	0	D1	0	0	0	D1	D1	0	0	D1	D1	D1	0	0	0	D1	D1	D1	0	0	D1	D1	D1	D1	0	0	0	0	D1	0	0	0	0
DEL00281482	chrB4	63273490	63273509	0.277778	0	0	D1	D1	0	D1	D1	D1	0	0	0	D1	0	0	D1	0	0	0	0	0	D1	0	0	0	D1	0	0	0	0	0	D1	0	0	0	0	0	D1	D1	0	0	D1	0	0	0	0	0	0	0	D1	0	0	0	D1	0
DEL00281488	chrB4	63289536	63289552	0.0925926	0	0	0	0	0	0	0	0	0	D1	0	0	0	0	0	0	0	D1	0	0	0	0	0	0	0	0	0	0	D1	0	0	0	0	0	0	0	0	0	D1	0	0	D1	0	0	0	0	0	0	0	0	0	0	0	0
DEL00281489	chrB4	63309431	63309654	0.722222	0	L1	L1	L1	L1	L1	L1	L1	L1	L1	L1	L1	L1	0	L1	L1	L1	L1	L1	L1	0	L1	L1	L1	L1	L1	L1	0	L1	L1	0	0	L1	0	L1	L1	L1	L1	L1	0	L1	L1	L1	0	0	0	L1	0	L1	0	L1	0	L1	0
DEL00281491	chrB4	63325224	63325241	0.0925926	0	0	0	0	0	0	0	0	0	0	0	0	0	D1	0	0	0	0	0	0	D1	0	0	0	0	0	0	0	0	0	0	0	0	0	0	0	0	0	0	D1	0	0	0	0	0	0	0	D1	0	0	0	0	0	D1
DEL00281492	chrB4	63332668	63332899	0.166667	0	0	0	0	0	0	0	0	0	0	0	0	0	L1	0	L1	0	0	L1	0	0	L1	L1	0	0	0	0	0	0	0	2	0	0	0	0	0	0	L1	0	0	0	0	0	L1	L1	0	0	0	0	0	0	0	0	0
DEL00281505	chrB4	63365277	63365303	0.0555556	0	0	D1	0	0	0	0	0	0	0	0	0	0	0	0	0	0	0	0	0	0	0	D1	0	0	0	0	0	0	0	0	0	0	0	0	0	D1	0	0	0	0	0	0	0	0	0	0	0	0	0	0	0	0	0
DEL00281506	chrB4	63375359	63375838	0.0555556	0	0	0	0	0	0	0	0	0	0	0	0	0	0	0	0	0	0	0	D1	0	D1	0	0	0	0	0	0	0	0	0	0	0	0	0	0	0	0	0	0	0	0	0	0	0	0	0	0	0	0	0	0	0	D1
DEL00281510	chrB4	63381581	63381730	0.351852	0	D1	0	D1	0	0	0	0	0	D1	0	0	D1	0	0	0	D1	D1	D1	D1	0	D1	0	0	0	0	D1	0	D1	D1	0	0	0	0	0	0	0	0	D1	0	0	D1	D1	0	0	0	0	D1	0	0	D1	D1	0	D1
DEL00281515	chrB4	63389559	63389588	0.240741	0	0	D1	0	0	D1	D1	D1	D1	0	D1	0	D1	0	0	0	0	0	0	0	0	0	D1	D1	D1	0	0	0	0	0	0	0	0	0	0	0	D1	0	0	0	D1	0	0	0	0	0	0	0	0	0	D1	0	0	0
DEL00281519	chrB4	63411708	63411761	0.259259	0	2	0	2	0	0	0	0	0	D1	0	0	2	0	0	0	2	2	2	0	0	0	0	0	0	0	2	0	2	2	0	0	0	0	0	0	0	0	2	0	0	2	2	0	0	0	0	0	0	0	D1	0	0	0
DEL00281526	chrB4	63448490	63448527	0.12963	0	0	L1	0	0	0	0	0	0	0	0	0	0	L1	0	0	0	0	0	0	0	0	0	0	0	0	0	0	0	0	L1	0	0	L1	0	0	0	L1	0	L1	0	0	0	0	0	0	0	L1	0	0	0	0	0	0
DEL00281540	chrB4	63542959	63543167	0.907407	L1	L1	L1	L1	L1	L1	L1	L1	L1	L1	L1	L1	L1	L1	L1	L1	L1	L1	L1	0	2	L1	L1	L1	L1	L1	L1	0	L1	L1	L1	L1	0	L1	L1	L1	L1	L1	L1	L1	2	2	L1	L1	L1	L1	L1	L1	L1	L1	L1	0	L1	0
DEL00281544	chrB4	63548220	63549336	0.185185	0	0	0	0	0	0	0	2	0	0	2	0	0	2	0	0	0	0	2	0	2	0	0	0	0	0	0	0	0	0	0	2	0	0	0	0	0	2	0	0	2	0	0	2	2	0	0	0	0	0	0	0	0	0
DEL00281556	chrB4	63566721	63567839	0.240741	0	0	0	0	D1	D1	D1	0	0	0	0	0	0	D1	D1	0	0	0	0	D1	D1	0	0	0	0	0	0	D1	0	0	0	D1	0	0	0	0	0	0	0	D1	D1	0	0	0	D1	D1	0	0	0	0	0	0	0	0
DEL00281569	chrB4	63614849	63615068	0.0555556	0	0	0	0	0	0	0	0	0	0	0	0	0	L1	0	L1	0	0	0	0	0	0	0	0	0	0	0	0	0	0	0	0	0	0	0	0	0	0	0	0	0	0	0	L1	0	0	0	0	0	0	0	0	0	0
DEL00281570	chrB4	63623097	63623197	0.0555556	0	0	0	0	0	0	0	0	0	0	0	0	0	0	0	0	0	0	0	0	0	0	0	0	0	0	0	0	0	0	0	0	0	D1	0	D1	0	0	0	0	D1	0	0	0	0	0	0	0	0	0	0	0	0	0
DEL00281573	chrB4	63640302	63641382	0.37037	0	D1	0	D1	D1	D1	0	0	D1	0	D1	0	D1	D1	0	0	D1	D1	D1	0	0	0	D1	0	0	D1	0	D1	0	D1	0	0	0	0	0	0	D1	D1	D1	0	0	0	0	0	D1	0	0	0	0	0	0	0	0	D1
DEL00281582	chrB4	63659980	63660195	0.851852	L1	L1	0	L1	L1	L1	L1	L1	0	L1	L1	L1	L1	L1	L1	L1	L1	L1	L1	L1	L1	L1	L1	0	0	0	L1	L1	L1	L1	L1	L1	L1	L1	0	L1	0	L1	L1	2	L1	L1	L1	L1	2	L1	L1	L1	L1	L1	L1	L1	0	L1
DEL00281590	chrB4	63675577	63676483	0.981481	D1	D1	D1	D1	D1	D1	D1	D1	D1	D1	D1	D1	D1	D1	D1	D1	D1	D1	D1	D1	D1	D1	D1	D1	D1	D1	D1	D1	D1	D1	0	D1	D1	D1	D1	D1	D1	D1	D1	D1	D1	D1	D1	D1	D1	D1	D1	D1	D1	D1	D1	D1	D1	D1
DEL00281593	chrB4	63689546	63689653	0.12963	0	0	0	L1	0	0	0	0	0	0	0	0	0	0	0	0	L1	0	0	0	0	0	0	0	0	0	0	0	0	0	0	L1	0	0	0	0	0	0	0	0	L1	L1	L1	0	0	0	0	0	0	0	L1	0	0	0
DEL00281606	chrB4	63747248	63747275	0.0555556	0	0	0	0	0	0	0	0	0	0	0	0	0	2	0	2	0	0	0	0	0	0	0	0	0	0	0	0	0	0	0	0	0	0	0	0	0	0	0	0	0	0	0	0	0	0	0	0	0	0	0	2	0	0
DEL00281617	chrB4	63805212	63805243	0.296296	0	L1	0	L1	0	0	0	0	0	L1	0	0	L1	0	0	0	L1	L1	L1	0	0	0	0	0	0	0	L1	0	L1	L1	L1	0	0	0	0	0	0	0	L1	0	0	L1	0	0	0	0	0	0	0	L1	L1	L1	0	0
DEL00281628	chrB4	63877392	63877416	0.0185185	0	0	0	0	0	0	0	0	0	0	2	0	0	0	0	0	0	0	0	0	0	0	0	0	0	0	0	0	0	0	0	0	0	0	0	0	0	0	0	0	0	0	0	0	0	0	0	0	0	0	0	0	0	0
DEL00281630	chrB4	63887164	63887189	0.0740741	0	0	0	0	0	0	0	0	0	0	0	0	0	D1	0	0	0	0	0	0	0	0	0	0	0	0	D1	0	0	0	0	0	0	0	D1	0	0	0	0	0	0	D1	0	0	0	0	0	0	0	0	0	0	0	0
DEL00281634	chrB4	63920972	63920993	0.037037	0	0	0	0	0	0	0	0	0	0	0	0	0	0	0	0	0	0	0	0	0	0	0	0	0	0	0	0	0	D1	D1	0	0	0	0	0	0	0	0	0	0	0	0	0	0	0	0	0	0	0	0	0	0	0
DEL00281638	chrB4	63932757	63932974	0.333333	L1	0	0	0	L1	0	0	0	0	L1	0	0	0	0	0	0	0	L1	0	0	0	L1	L1	0	0	0	0	0	0	L1	L1	0	0	L1	0	L1	0	0	0	L1	0	L1	L1	0	L1	L1	L1	0	0	L1	L1	0	0	0
DEL00281640	chrB4	63936457	63936478	0.0925926	0	0	0	0	0	0	0	0	0	0	0	0	D1	0	0	0	D1	0	D1	0	0	0	0	0	0	0	0	0	0	0	0	0	0	0	0	0	0	0	D1	0	0	0	0	0	0	0	0	0	0	0	0	D1	0	0
DEL00281641	chrB4	63939106	63940045	0.037037	0	0	0	0	0	0	0	0	0	0	0	0	0	0	0	0	0	0	0	0	0	0	0	0	0	0	0	0	0	0	0	0	0	0	0	0	0	0	0	0	0	0	0	D1	0	D1	0	0	0	0	0	0	0	0
DEL00281642	chrB4	63944519	63945095	0.037037	0	0	0	0	0	0	0	0	0	0	0	0	0	0	0	0	0	0	0	0	0	0	0	0	0	0	0	0	0	0	0	0	0	0	0	0	0	0	0	0	0	0	0	D1	D1	0	0	0	0	0	0	0	0	0
DEL00281643	chrB4	63945333	63945568	0.037037	0	0	0	0	0	0	0	0	L1	0	0	0	0	0	0	0	0	0	0	0	0	0	0	0	0	L1	0	0	0	0	0	0	0	0	0	0	0	0	0	0	0	0	0	0	0	0	0	0	0	0	0	0	0	0
DEL00281648	chrB4	64002842	64003285	0.0555556	0	0	0	0	0	0	0	0	0	0	0	0	0	0	0	0	0	0	0	0	D1	0	0	0	0	0	0	0	0	0	0	0	0	0	D1	0	0	0	0	0	0	0	0	0	0	0	0	0	0	0	0	0	0	D1
DEL00281657	chrB4	64024581	64026226	0.277778	0	D1	D1	0	0	D1	0	D1	D1	0	0	0	D1	0	0	0	D1	0	D1	0	0	0	D1	D1	D1	D1	0	0	0	D1	0	0	0	0	0	0	D1	D1	0	0	0	0	0	0	0	0	0	0	0	0	0	0	0	0
DEL00281665	chrB4	64028311	64028525	0.0925926	0	0	0	0	0	0	0	0	0	0	0	0	0	0	0	0	0	0	0	0	0	D1	0	0	0	0	L1	0	0	0	0	0	L1	0	L1	L1	0	0	0	0	0	0	0	0	0	0	0	0	0	0	0	0	0	0
DEL00281671	chrB4	64037180	64037426	0.314815	0	0	L1	0	0	L1	L1	L1	L1	0	0	0	L1	L1	2	0	0	0	0	0	2	0	0	0	0	0	0	0	0	0	0	0	0	0	0	0	L1	L1	0	2	0	0	0	2	2	0	0	L1	L1	0	0	0	L1	0
DEL00281688	chrB4	64121845	64121905	0.203704	D1	0	D1	0	0	0	0	0	0	D1	0	0	0	D1	0	D1	0	0	0	0	0	0	0	0	0	0	0	0	0	0	2	0	0	0	0	0	0	0	0	D1	D1	D1	0	0	0	0	0	0	0	0	D1	0	0	D1
DEL00281691	chrB4	64134364	64134592	0.12963	0	0	0	L1	0	0	0	0	0	0	L1	L1	0	0	0	0	0	0	0	0	0	0	L1	0	0	0	0	L1	0	0	L1	0	0	0	0	0	0	0	0	0	0	0	0	0	0	0	0	0	0	L1	0	0	0	0
DEL00281701	chrB4	64181226	64181252	0.462963	0	0	0	D1	D1	D1	0	D1	D1	D1	D1	D1	D1	D1	0	D1	D1	D1	D1	0	0	0	D1	D1	0	0	0	0	0	0	0	0	D1	D1	D1	0	D1	D1	D1	0	0	0	D1	D1	D1	0	0	0	0	0	0	0	0	0
DEL00281702	chrB4	64181682	64182084	0.111111	0	D1	0	0	0	0	0	0	0	0	0	0	0	D1	0	0	0	0	0	0	D1	0	0	0	0	0	0	0	0	0	0	0	0	0	0	0	0	0	0	D1	0	D1	0	0	0	0	0	0	0	0	0	0	D1	0
DEL00281705	chrB4	64190456	64190472	0.111111	0	0	0	D1	0	0	0	0	0	D1	D1	0	0	0	0	0	0	0	D1	0	0	0	0	0	0	0	0	0	0	0	0	0	0	0	0	0	0	0	0	D1	0	0	D1	0	0	0	0	0	0	0	0	0	0	0
DEL00281709	chrB4	64225349	64225366	0.037037	0	0	0	0	0	0	0	0	0	0	0	0	0	0	0	D1	D1	0	0	0	0	0	0	0	0	0	0	0	0	0	0	0	0	0	0	0	0	0	0	0	0	0	0	0	0	0	0	0	0	0	0	0	0	0
DEL00281734	chrB4	64312699	64312724	0.148148	0	D1	0	D1	D1	0	0	0	0	0	D1	0	D1	0	0	0	0	0	0	0	0	0	0	0	0	0	0	0	0	D1	0	0	0	0	0	D1	0	0	0	0	0	0	D1	0	0	0	0	0	0	0	0	0	0	0
DEL00281744	chrB4	64333561	64333681	0.12963	D1	0	0	0	0	0	0	0	0	0	0	0	0	D1	0	0	0	0	0	0	0	0	0	0	0	0	0	0	0	0	D1	0	D1	0	0	0	0	0	0	0	D1	0	0	0	D1	0	0	0	0	0	0	0	0	D1
DEL00281763	chrB4	64356834	64357330	0.0740741	L1	0	0	0	0	0	0	0	0	0	0	0	0	0	0	0	0	0	0	0	0	0	0	0	0	0	0	0	0	0	0	0	0	0	L1	0	0	0	0	0	0	L1	0	0	L1	0	0	0	0	0	0	0	0	0
DEL00281767	chrB4	64370085	64370110	0.166667	0	0	0	0	D1	0	0	0	0	0	0	0	0	0	0	0	D1	0	0	0	0	0	0	0	0	0	D1	0	0	0	0	0	0	0	0	0	D1	0	0	D1	D1	0	D1	D1	0	0	0	0	0	0	0	D1	0	0
DEL00281768	chrB4	64372406	64372431	0.0740741	0	0	0	0	0	0	D1	0	0	0	0	0	0	0	0	0	0	0	0	0	0	0	0	0	0	0	0	0	0	0	0	0	0	0	0	0	0	0	0	0	0	0	D1	D1	0	D1	0	0	0	0	0	0	0	0
DEL00281771	chrB4	64385032	64385048	0.037037	0	0	0	0	0	0	0	0	0	0	0	0	0	0	0	0	0	0	D1	0	0	0	0	0	0	0	0	0	0	D1	0	0	0	0	0	0	0	0	0	0	0	0	0	0	0	0	0	0	0	0	0	0	0	0
DEL00281780	chrB4	64420761	64420925	0.0925926	0	0	L1	0	0	0	0	0	0	0	0	0	0	0	0	0	0	0	0	0	L1	0	0	0	0	0	0	0	0	0	0	0	0	0	0	0	0	0	0	L1	0	0	0	0	0	0	0	0	0	0	L1	0	0	L1
DEL00281783	chrB4	64429512	64429722	0.0740741	0	0	0	0	0	0	0	0	L1	0	0	0	0	0	0	0	0	0	0	0	0	0	L1	0	0	0	0	0	0	0	L1	0	0	0	0	0	0	0	0	0	0	0	0	0	0	0	0	L1	0	0	0	0	0	0
DEL00281794	chrB4	64475644	64475667	0.037037	0	0	0	0	0	0	0	0	0	0	0	0	0	0	0	0	0	L1	0	0	0	0	0	0	0	0	0	0	0	0	0	0	0	0	0	0	0	0	0	0	0	L1	0	0	0	0	0	0	0	0	0	0	0	0
DEL00281820	chrB4	64534496	64534519	0.037037	0	0	0	0	0	0	0	0	0	0	0	0	0	0	0	0	D1	0	0	0	0	0	0	0	0	0	0	0	0	0	0	0	0	0	0	0	0	0	0	0	0	0	0	0	D1	0	0	0	0	0	0	0	0	0
DEL00281826	chrB4	64551513	64551536	0.037037	0	0	D1	0	0	0	0	0	0	0	0	0	0	0	0	0	D1	0	0	0	0	0	0	0	0	0	0	0	0	0	0	0	0	0	0	0	0	0	0	0	0	0	0	0	0	0	0	0	0	0	0	0	0	0
DEL00281833	chrB4	64568707	64568923	0.111111	0	0	0	0	0	0	0	0	0	0	0	0	L1	0	0	0	0	0	0	L1	2	0	0	0	0	0	0	0	0	0	0	0	0	0	0	0	0	0	0	0	0	0	L1	L1	L1	0	0	0	0	0	0	0	0	0
DEL00281841	chrB4	64579456	64579480	0.277778	0	0	L1	0	L1	0	0	L1	L1	0	0	0	0	L1	0	L1	0	0	L1	0	0	0	0	0	0	0	0	0	0	0	L1	0	0	L1	0	0	L1	0	0	L1	0	0	0	0	0	0	L1	L1	0	L1	0	0	L1	0
DEL00281846	chrB4	64605053	64605114	0.481481	0	D1	2	0	D1	L1	D1	D1	D1	0	0	0	D1	2	2	0	0	0	0	0	D1	0	2	0	0	0	0	0	0	0	2	2	0	0	D1	D1	0	0	0	2	0	0	2	D1	D1	L1	0	0	0	2	2	D1	L1	2
DEL00281849	chrB4	64624180	64624200	0.12963	0	D1	0	0	0	D1	D1	0	0	0	0	0	0	0	0	0	0	0	0	0	0	0	0	0	0	0	0	0	0	0	0	D1	0	0	0	D1	0	0	0	0	0	0	0	0	0	0	0	0	0	D1	0	0	D1	0
DEL00281854	chrB4	64681439	64681464	0.444444	0	0	D1	0	D1	0	0	D1	0	D1	0	D1	D1	0	0	0	D1	0	0	0	0	0	D1	D1	0	D1	D1	0	D1	D1	0	D1	D1	0	D1	0	D1	0	0	0	0	0	0	D1	0	0	D1	0	D1	D1	0	D1	D1	D1
DEL00281855	chrB4	64686410	64686458	0.037037	0	0	0	0	0	0	0	0	0	0	0	0	0	0	0	0	0	0	0	0	0	0	0	0	0	0	0	0	0	0	0	0	0	L1	0	0	0	0	L1	0	0	0	0	0	0	0	0	0	0	0	0	0	0	0
DEL00281868	chrB4	64745343	64745362	0.0555556	0	0	0	0	0	0	0	0	0	D1	0	0	0	0	0	0	0	D1	0	0	0	0	0	0	0	0	0	0	0	0	0	0	0	0	0	0	0	0	0	0	0	D1	0	0	0	0	0	0	0	0	0	0	0	0
DEL00281870	chrB4	64748630	64749824	0.666667	D1	0	D1	D1	0	D1	0	D1	D1	D1	0	D1	D1	D1	0	D1	D1	D1	D1	D1	0	D1	D1	D1	D1	D1	D1	D1	D1	D1	0	0	D1	D1	0	0	D1	0	D1	D1	D1	0	0	D1	D1	D1	D1	0	0	D1	D1	0	0	0
DEL00281871	chrB4	64757755	64757990	0.388889	0	0	L1	0	0	L1	L1	L1	L1	L1	0	0	L1	0	2	0	0	0	0	0	L1	0	L1	0	0	0	0	0	0	0	L1	0	0	L1	0	0	L1	0	0	L1	L1	0	0	0	L1	0	0	L1	L1	L1	0	0	L1	L1
DEL00281873	chrB4	64761885	64762112	0.555556	0	L1	0	L1	L1	L1	0	L1	L1	L1	L1	L1	L1	L1	0	L1	0	L1	L1	0	0	L1	0	L1	L1	L1	0	0	L1	0	0	L1	0	0	L1	0	L1	L1	0	L1	0	L1	0	0	2	L1	0	0	L1	0	L1	0	0	2
DEL00281876	chrB4	64772091	64772265	0.148148	0	0	0	L1	0	0	L1	0	0	0	L1	0	0	0	0	0	0	0	0	0	0	0	0	0	0	0	0	0	L1	L1	0	0	0	0	0	0	0	L1	L1	0	0	0	0	0	0	0	0	L1	0	0	0	0	0	0
DEL00281880	chrB4	64785930	64787318	0.481481	L1	D1	D1	D1	D1	0	0	D1	D1	0	0	0	0	0	D1	0	0	D1	0	0	0	0	D1	D1	0	D1	L1	0	D1	0	D1	0	L1	0	0	0	D1	0	D1	0	L1	D1	L1	0	0	0	D1	D1	D1	0	0	0	D1	D1
DEL00281885	chrB4	64816532	64816549	0.0555556	0	0	0	0	0	0	0	0	0	D1	0	0	0	0	0	0	0	0	0	0	0	0	D1	0	0	0	0	0	0	0	0	0	0	0	0	0	0	0	0	0	0	0	0	0	0	0	0	0	0	0	0	D1	0	0
DEL00281888	chrB4	64843977	64844006	0.314815	D1	D1	D1	0	0	0	0	D1	0	D1	0	D1	D1	D1	0	0	0	D1	0	0	0	0	0	D1	D1	0	D1	0	0	0	0	D1	0	0	0	0	0	0	0	0	D1	0	0	D1	D1	0	0	0	0	0	0	D1	0	0
DEL00281890	chrB4	64853566	64853873	0.185185	D1	0	0	D1	0	0	0	0	D1	0	D1	0	0	0	0	0	0	L1	0	0	0	0	L1	L1	0	0	0	0	L1	L1	0	0	0	0	0	0	0	0	0	0	0	0	0	0	D1	0	0	0	0	0	0	0	0	0
DEL00281897	chrB4	64882821	64882883	0.222222	0	0	0	2	2	0	2	0	D1	0	D1	0	0	0	0	0	0	0	L1	0	0	0	0	0	0	0	0	0	2	D1	0	0	0	0	0	0	0	0	0	2	0	2	0	0	D1	0	0	0	0	0	0	0	0	2
DEL00281906	chrB4	64896130	64896221	0.0740741	D1	0	0	0	0	0	0	0	D1	0	0	0	0	0	0	0	0	D1	D1	0	0	0	0	0	0	0	0	0	0	0	0	0	0	0	0	0	0	0	0	0	0	0	0	0	0	0	0	0	0	0	0	0	0	0
DEL00281912	chrB4	64908839	64908870	0.222222	0	0	D1	0	0	D1	0	0	0	0	0	0	0	D1	0	D1	0	0	D1	0	D1	0	0	0	0	0	0	0	0	0	0	0	0	D1	D1	0	0	0	0	0	0	D1	D1	0	0	0	0	D1	D1	0	0	0	0	0
DEL00281924	chrB4	64935691	64935711	0.240741	0	0	D1	D1	D1	D1	D1	0	0	0	0	0	0	D1	0	0	0	0	0	0	0	0	D1	0	D1	0	0	0	0	0	D1	0	0	0	D1	0	0	0	0	0	0	0	0	0	0	0	0	D1	D1	0	0	0	D1	0
DEL00281930	chrB4	64944058	64944086	0.0740741	0	0	0	0	0	0	0	0	0	0	0	0	0	0	0	0	0	0	D1	0	0	0	0	0	0	0	0	0	0	0	0	0	0	D1	D1	0	0	0	0	0	0	0	D1	0	0	0	0	0	0	0	0	0	0	0
DEL00281931	chrB4	64950267	64950293	0.0740741	0	0	0	0	0	0	0	0	0	0	D1	0	0	0	0	0	0	0	D1	0	0	0	0	0	0	0	0	0	0	D1	0	0	0	0	0	0	0	0	0	0	0	0	0	0	0	0	0	0	0	0	0	0	D1	0
DEL00281944	chrB4	64975806	64976060	0.12963	0	0	0	0	0	0	0	0	2	0	0	0	0	0	0	L1	0	0	0	0	0	0	0	0	0	0	0	0	0	0	2	0	0	0	0	0	0	L1	0	L1	2	0	0	0	0	0	0	0	0	0	0	0	0	L1
DEL00281967	chrB4	65047933	65048153	0.759259	L1	L1	L1	L1	L1	L1	L1	L1	L1	L1	L1	L1	L1	L1	L1	L1	0	0	L1	0	2	0	L1	L1	L1	L1	0	0	0	0	L1	0	0	L1	L1	0	L1	L1	L1	L1	L1	L1	L1	0	L1	0	L1	L1	L1	L1	L1	L1	L1	L1
DEL00281972	chrB4	65065824	65066189	0.0740741	0	0	0	0	0	0	0	0	0	0	0	0	0	0	0	0	0	0	0	0	D1	0	0	0	0	0	0	0	0	0	0	0	0	0	0	0	0	0	0	0	D1	0	0	0	D1	0	0	0	0	0	0	0	0	D1
DEL00281985	chrB4	65138953	65139009	0.0555556	0	0	0	0	0	0	L1	0	0	0	0	0	0	0	0	0	0	0	0	0	0	0	0	0	0	0	0	0	0	0	0	0	0	0	0	0	0	0	0	0	L1	0	0	0	0	0	0	0	0	0	0	0	0	L1
DEL00281990	chrB4	65144722	65144968	0.944444	L1	L1	L1	L1	L1	L1	L1	L1	L1	L1	L1	L1	L1	L1	0	L1	L1	L1	L1	2	0	2	L1	L1	L1	L1	2	L1	L1	L1	L1	L1	2	0	2	2	L1	L1	L1	2	2	L1	L1	2	2	L1	L1	L1	L1	L1	L1	L1	L1	2
DEL00281993	chrB4	65152877	65155394	0.111111	0	0	0	0	0	0	0	0	L1	0	0	0	0	0	0	0	0	0	0	0	0	0	0	0	0	0	0	0	0	0	L1	0	0	0	0	0	L1	L1	0	0	L1	0	0	0	0	0	0	L1	0	0	0	0	0	0
DEL00281995	chrB4	65161851	65163194	0.425926	D1	D1	D1	D1	D1	D1	0	D1	D1	D1	D1	D1	D1	D1	0	D1	D1	D1	0	D1	D1	0	D1	D1	D1	D1	D1	0	0	0	0	0	0	0	0	0	0	0	0	0	0	0	0	0	0	0	0	0	0	0	0	0	0	0
DEL00281996	chrB4	65161863	65163194	0.37037	0	0	0	0	0	0	0	0	0	0	0	0	0	0	0	0	0	0	0	0	0	0	0	0	0	0	0	D1	D1	D1	D1	0	0	D1	D1	D1	D1	D1	0	D1	D1	D1	D1	D1	D1	D1	D1	D1	D1	0	0	0	0	D1
DEL00282002	chrB4	65169601	65169637	0.0925926	0	0	0	0	0	0	0	0	0	0	0	0	0	0	0	0	0	D1	0	0	0	0	0	0	0	0	D1	0	0	0	0	D1	0	0	0	0	0	0	0	0	0	D1	D1	0	0	0	0	0	0	0	0	0	0	0
DEL00282003	chrB4	65172018	65172037	0.12963	0	0	0	0	0	0	0	0	0	0	D1	0	0	D1	0	0	0	0	0	0	0	0	0	0	0	0	D1	0	0	0	0	0	0	0	0	0	D1	0	D1	0	0	0	D1	0	0	0	0	0	0	0	0	0	D1	0
DEL00282008	chrB4	65207900	65208113	0.203704	0	0	0	0	0	L1	0	0	0	0	0	0	L1	0	0	L1	0	0	0	L1	0	0	L1	0	0	0	0	0	0	0	0	0	0	0	0	0	L1	L1	0	L1	L1	0	0	0	L1	0	0	0	0	0	0	0	0	L1
DEL00282011	chrB4	65226400	65226419	0.0925926	0	0	0	0	0	0	0	D1	0	D1	0	0	0	0	0	D1	0	0	0	0	0	0	0	0	0	0	0	0	0	0	0	0	0	0	0	0	0	0	0	0	0	0	0	0	0	0	0	0	0	0	D1	0	0	D1
DEL00282014	chrB4	65231251	65231297	0.111111	0	0	0	0	0	0	0	0	0	0	0	0	0	D1	0	0	0	0	0	0	0	0	0	0	0	0	0	0	0	0	0	0	0	D1	D1	0	0	0	D1	0	0	0	D1	0	0	0	0	0	D1	0	0	0	0	0
DEL00282017	chrB4	65243734	65243949	0.574074	L1	0	0	L1	0	L1	0	L1	L1	L1	0	0	0	L1	0	0	L1	L1	0	0	0	L1	0	L1	0	L1	L1	L1	L1	L1	L1	L1	L1	0	0	0	L1	L1	0	0	L1	L1	L1	0	0	L1	L1	L1	L1	L1	0	L1	L1	0
DEL00282022	chrB4	65254239	65254460	0.203704	0	0	0	0	0	L1	0	0	0	0	0	0	0	0	0	2	0	0	0	0	0	0	2	0	0	0	0	0	0	0	2	0	0	0	0	0	2	2	0	2	2	0	0	0	L1	0	0	L1	0	0	0	0	0	2
DEL00282025	chrB4	65258442	65259019	0.0740741	0	0	0	0	0	0	0	0	0	0	0	0	0	0	0	0	0	0	0	0	D1	D1	0	0	0	0	0	0	0	0	0	0	0	0	0	0	0	0	0	0	0	0	0	D1	0	0	0	0	0	0	0	0	0	D1
DEL00282027	chrB4	65264995	65265028	0.611111	0	0	L1	L1	0	0	L1	L1	L1	L1	L1	0	L1	0	L1	0	L1	L1	0	0	L1	L1	L1	L1	L1	L1	L1	L1	L1	L1	L1	L1	0	0	0	L1	L1	L1	0	0	L1	L1	L1	0	L1	0	L1	L1	0	L1	0	0	0	0
DEL00282031	chrB4	65277364	65277386	0.037037	0	0	0	0	0	0	0	0	0	0	0	0	0	0	0	0	D1	0	0	0	0	0	D1	0	0	0	0	0	0	0	0	0	0	0	0	0	0	0	0	0	0	0	0	0	0	0	0	0	0	0	0	0	0	0
DEL00282032	chrB4	65285287	65285516	0.833333	0	L1	L1	L1	0	L1	L1	L1	L1	L1	L1	L1	L1	0	L1	L1	0	L1	0	L1	L1	L1	L1	L1	L1	L1	L1	L1	L1	L1	L1	L1	L1	0	L1	L1	L1	L1	0	L1	L1	L1	L1	L1	L1	L1	L1	L1	0	L1	L1	L1	0	L1
DEL00282059	chrB4	65361125	65361148	0.037037	0	0	0	0	0	0	0	0	0	0	0	0	0	0	0	0	0	0	0	0	0	0	0	0	0	0	0	0	0	0	0	0	0	0	0	0	D1	D1	0	0	0	0	0	0	0	0	0	0	0	0	0	0	0	0
DEL00282071	chrB4	65412816	65412839	0.037037	D1	0	0	0	0	0	0	0	0	0	D1	0	0	0	0	0	0	0	0	0	0	0	0	0	0	0	0	0	0	0	0	0	0	0	0	0	0	0	0	0	0	0	0	0	0	0	0	0	0	0	0	0	0	0
DEL00282073	chrB4	65425150	65425167	0.037037	0	0	0	0	0	0	0	0	0	0	0	0	0	0	0	0	0	D1	0	0	0	0	D1	0	0	0	0	0	0	0	0	0	0	0	0	0	0	0	0	0	0	0	0	0	0	0	0	0	0	0	0	0	0	0
DEL00282074	chrB4	65431625	65431647	0.037037	0	0	0	0	0	0	0	0	0	0	0	0	0	L1	0	0	0	0	0	0	0	0	0	0	0	0	0	0	0	0	0	0	0	0	0	0	0	0	0	0	0	0	0	0	0	0	0	0	0	0	0	0	L1	0
DEL00282077	chrB4	65438551	65438567	0.037037	0	0	0	0	0	0	0	0	0	0	0	0	0	0	0	D1	0	0	0	0	0	0	0	D1	0	0	0	0	0	0	0	0	0	0	0	0	0	0	0	0	0	0	0	0	0	0	0	0	0	0	0	0	0	0
DEL00282086	chrB4	65464441	65464497	0.537037	2	0	0	D1	0	L1	0	D1	0	0	D1	D1	0	2	0	0	0	0	2	L1	D1	0	L1	0	D1	0	L1	0	D1	D1	0	0	2	2	L1	0	0	D1	D1	L1	2	2	2	0	2	D1	D1	D1	L1	0	0	0	0	0
DEL00282087	chrB4	65465720	65465946	0.851852	L1	L1	L1	L1	L1	L1	0	L1	L1	L1	L1	L1	L1	L1	0	L1	L1	L1	L1	L1	L1	0	L1	0	0	L1	L1	L1	L1	L1	0	L1	L1	L1	L1	L1	0	L1	L1	L1	L1	L1	L1	2	L1	L1	L1	L1	L1	0	L1	L1	L1	L1
DEL00282095	chrB4	65503588	65505472	0.62963	2	D1	0	D1	D1	D1	0	D1	D1	0	D1	D1	D1	D1	L1	D1	D1	0	0	0	D1	D1	D1	D1	D1	0	L1	D1	D1	D1	0	0	0	L1	0	L1	0	D1	0	0	2	0	L1	0	D1	0	D1	0	D1	0	D1	D1	D1	0
DEL00282097	chrB4	65503589	65505472	0.12963	0	0	0	0	0	0	0	0	0	D1	0	0	0	0	0	0	0	D1	D1	0	0	0	0	0	0	D1	0	0	0	0	0	0	0	0	0	0	0	0	D1	0	0	0	0	D1	0	0	0	D1	0	0	0	0	0	0
DEL00282119	chrB4	65567662	65567883	0.87037	L1	L1	L1	L1	0	L1	L1	L1	L1	L1	0	L1	L1	L1	L1	L1	L1	L1	L1	L1	0	L1	L1	L1	L1	L1	L1	L1	L1	L1	L1	L1	L1	L1	L1	L1	L1	L1	L1	L1	L1	L1	L1	2	2	0	L1	L1	L1	0	0	0	L1	2
DEL00282123	chrB4	65579492	65579510	0.037037	0	0	0	0	0	0	0	0	0	D1	0	0	0	0	0	0	0	0	0	0	0	0	D1	0	0	0	0	0	0	0	0	0	0	0	0	0	0	0	0	0	0	0	0	0	0	0	0	0	0	0	0	0	0	0
DEL00282127	chrB4	65597228	65597245	0.185185	0	0	0	D1	D1	0	D1	0	0	0	0	0	0	0	0	D1	0	D1	0	0	0	0	0	0	0	0	0	D1	0	0	D1	0	0	0	0	0	D1	D1	D1	0	0	0	0	0	0	0	0	0	0	0	0	0	0	0
DEL00282128	chrB4	65601018	65601078	0.0925926	0	0	0	0	0	0	0	0	0	0	0	0	L1	0	0	0	0	0	0	0	0	0	0	L1	L1	0	0	0	0	0	0	0	0	0	0	0	0	0	0	0	L1	0	0	0	0	0	0	0	0	L1	0	0	0	0
DEL00282132	chrB4	65606953	65606976	0.0555556	0	0	0	0	0	0	0	0	0	0	0	0	D1	0	0	0	0	0	0	0	0	0	0	0	0	0	0	0	0	0	0	0	0	0	0	0	0	0	D1	D1	0	0	0	0	0	0	0	0	0	0	0	0	0	0
DEL00282137	chrB4	65628118	65628141	0.037037	0	0	0	0	0	0	0	0	0	0	0	0	0	0	0	0	0	0	0	0	0	0	0	0	0	0	0	0	0	L1	0	0	0	0	0	0	0	0	0	L1	0	0	0	0	0	0	0	0	0	0	0	0	0	0
DEL00282142	chrB4	65646371	65646404	0.037037	0	0	0	0	0	0	0	0	0	0	0	0	0	0	0	0	0	0	0	0	0	0	0	0	D1	0	0	0	0	0	0	0	0	0	0	0	0	0	0	0	0	0	0	0	0	0	0	0	D1	0	0	0	0	0
DEL00282144	chrB4	65648423	65648657	0.685185	L1	L1	L1	L1	0	L1	L1	L1	L1	0	0	L1	L1	0	L1	L1	0	L1	L1	0	0	2	0	L1	L1	L1	L1	0	L1	L1	L1	L1	L1	L1	0	0	L1	L1	L1	L1	L1	0	L1	0	L1	0	0	0	L1	L1	L1	L1	0	2
DEL00282148	chrB4	65659974	65660207	0.962963	L1	L1	L1	L1	L1	L1	L1	L1	L1	L1	L1	L1	0	L1	L1	L1	L1	L1	L1	L1	L1	2	L1	L1	L1	L1	L1	L1	L1	L1	L1	L1	L1	L1	L1	L1	L1	L1	L1	L1	L1	L1	2	2	2	L1	0	L1	L1	L1	L1	L1	L1	L1
DEL00282150	chrB4	65661331	65661401	0.222222	L1	0	0	0	0	0	L1	0	0	0	0	0	0	0	0	0	0	0	0	0	0	0	0	0	0	0	L1	0	0	0	L1	0	L1	0	L1	L1	0	0	0	L1	L1	L1	L1	0	0	0	0	0	0	0	0	0	0	L1
DEL00282161	chrB4	65686702	65686723	0.333333	0	0	D1	0	D1	D1	D1	D1	D1	0	D1	0	0	D1	0	D1	D1	0	0	0	0	0	0	0	0	0	D1	0	0	0	0	0	0	0	0	D1	D1	0	0	D1	D1	D1	0	0	0	0	0	0	0	0	0	D1	D1	0
DEL00282167	chrB4	65696099	65745472	0.148148	0	0	0	0	0	D1	0	0	0	D1	0	0	0	0	0	0	0	0	0	0	0	0	0	0	0	0	0	0	D1	0	D1	0	0	D1	0	0	0	0	0	0	0	0	D1	0	0	0	0	0	0	0	D1	D1	0	0
DEL00282177	chrB4	65730736	65730759	0.0555556	0	0	0	0	0	0	0	0	0	0	0	0	D1	0	0	0	0	0	0	0	0	0	0	0	0	0	0	0	0	0	0	0	0	0	0	0	D1	0	0	0	0	0	0	0	0	0	0	0	0	0	D1	0	0	0
DEL00282183	chrB4	65738913	65739176	0.0925926	0	0	0	0	0	0	0	L1	0	0	0	0	L1	0	0	0	0	0	0	0	0	0	0	0	0	0	0	L1	0	0	0	L1	L1	0	0	0	0	0	0	0	0	0	0	0	0	0	0	0	0	0	0	0	0	0
DEL00282185	chrB4	65758611	65758676	0.240741	0	0	0	0	L1	0	L1	L1	L1	0	L1	0	0	0	0	0	0	L1	L1	0	0	0	0	0	0	0	L1	0	0	0	0	L1	0	L1	L1	0	0	0	0	0	L1	0	0	0	0	0	0	0	0	0	0	L1	0	0
DEL00282192	chrB4	65776002	65776439	0.0185185	0	0	0	0	0	0	0	0	0	0	0	0	0	0	0	0	0	0	0	0	0	0	0	0	0	0	0	0	0	0	0	0	0	0	0	0	0	0	0	0	0	2	0	0	0	0	0	0	0	0	0	0	0	0
DEL00282193	chrB4	65782140	65782364	0.333333	0	0	L1	0	0	L1	L1	0	0	L1	0	0	0	0	0	0	0	0	0	0	2	L1	L1	0	0	0	0	0	0	0	L1	0	0	0	0	L1	0	L1	L1	L1	0	0	0	0	0	0	0	L1	L1	L1	L1	0	L1	L1
DEL00282196	chrB4	65785921	65786133	0.277778	0	0	2	0	0	2	2	0	0	2	0	0	0	0	0	0	0	0	0	0	L1	2	2	0	0	0	0	0	0	0	2	0	0	0	0	0	0	0	2	2	0	0	0	0	0	0	0	L1	0	L1	2	0	2	2
DEL00282199	chrB4	65789131	65789172	0.203704	0	0	L1	0	0	L1	0	0	0	0	0	0	0	0	0	0	0	0	0	0	L1	0	L1	0	0	L1	0	0	0	0	0	0	0	0	0	0	0	0	0	L1	0	0	0	0	0	0	0	L1	L1	0	L1	0	L1	L1
DEL00282207	chrB4	65811208	65811233	0.037037	0	0	0	0	0	0	0	0	0	0	0	D1	0	0	0	0	0	0	0	0	0	0	0	0	0	0	0	0	0	0	0	0	0	0	0	0	D1	0	0	0	0	0	0	0	0	0	0	0	0	0	0	0	0	0
DEL00282216	chrB4	65838702	65839497	0.0740741	0	0	0	0	0	0	0	0	0	0	0	0	0	0	0	0	0	0	0	D1	D1	D1	0	0	0	0	0	0	0	0	0	0	0	0	0	0	0	0	0	0	0	0	0	0	D1	0	0	0	0	0	0	0	0	0
DEL00282218	chrB4	65842506	65842547	0.166667	0	0	D1	0	0	D1	D1	0	0	D1	0	0	0	0	0	0	0	0	0	0	0	D1	D1	0	0	0	0	0	0	0	D1	0	D1	0	0	0	0	0	0	0	0	0	0	0	0	0	0	0	0	0	0	0	D1	0
DEL00282244	chrB4	65922900	65923121	0.425926	0	0	L1	L1	0	L1	L1	0	0	L1	0	L1	L1	0	0	0	0	0	0	0	L1	L1	L1	0	0	L1	0	0	0	L1	L1	0	L1	0	0	L1	L1	L1	L1	L1	0	0	0	0	0	0	0	L1	L1	0	0	0	L1	L1
DEL00282246	chrB4	65931251	65931485	0.333333	0	0	L1	0	0	L1	L1	0	0	L1	0	L1	L1	0	0	0	0	0	0	0	D1	L1	L1	0	0	L1	0	0	0	0	L1	0	0	0	0	0	0	0	L1	L1	0	0	0	0	0	0	0	0	L1	L1	L1	0	L1	L1
DEL00282247	chrB4	65932081	65932102	0.222222	0	0	0	0	0	0	0	D1	D1	0	D1	0	0	0	0	0	D1	0	0	0	0	0	0	0	0	0	D1	0	0	0	0	0	0	0	0	0	0	D1	D1	0	0	0	D1	D1	0	0	D1	0	0	D1	0	D1	0	0
DEL00282252	chrB4	65951022	65951091	0.037037	0	0	D1	0	0	0	0	0	0	0	0	D1	0	0	0	0	0	0	0	0	0	0	0	0	0	0	0	0	0	0	0	0	0	0	0	0	0	0	0	0	0	0	0	0	0	0	0	0	0	0	0	0	0	0
DEL00282254	chrB4	65973928	65974146	0.388889	L1	L1	L1	L1	L1	L1	0	L1	0	0	0	L1	L1	0	0	L1	D1	0	L1	L1	D1	0	2	0	L1	0	0	0	0	0	0	0	0	0	0	0	L1	0	L1	L1	0	L1	2	0	0	0	0	0	0	0	0	0	0	0
DEL00282261	chrB4	65992921	65993074	0.0925926	0	0	0	0	0	L1	0	0	0	0	0	0	0	0	0	0	0	0	0	0	0	0	0	0	0	0	0	0	0	L1	0	0	L1	L1	0	0	0	0	0	0	0	0	0	0	D1	0	0	0	0	0	0	0	0	0
DEL00282264	chrB4	66004613	66004846	0.037037	0	0	0	0	0	0	0	0	0	0	0	0	0	0	0	0	0	0	0	0	0	0	L1	0	0	0	0	0	0	0	0	0	0	0	0	L1	0	0	0	0	0	0	0	0	0	0	0	0	0	0	0	0	0	0
DEL00282268	chrB4	66019308	66019799	0.388889	0	0	L1	0	0	0	2	2	2	2	0	2	2	0	2	0	0	0	0	D1	D1	D1	L1	2	L1	0	0	0	0	0	2	2	0	0	0	2	0	0	0	2	0	0	0	2	D1	0	0	0	0	0	0	0	0	2
DEL00282270	chrB4	66033687	66033832	0.222222	0	0	L1	0	0	0	0	L1	L1	L1	0	L1	0	0	0	0	0	0	0	0	0	0	L1	L1	L1	0	0	0	0	0	0	0	0	0	0	L1	0	0	0	0	0	0	0	L1	L1	0	0	0	0	0	0	0	0	L1
DEL00282271	chrB4	66035772	66035846	0.0925926	0	0	0	0	0	0	0	0	0	0	0	0	0	0	0	0	0	0	0	0	0	0	0	0	0	0	0	0	0	0	0	0	D1	D1	D1	0	0	0	0	D1	0	0	0	0	0	0	0	0	0	0	0	0	0	D1
DEL00282286	chrB4	66083690	66085027	0.037037	0	0	0	L1	0	0	0	0	0	0	0	0	0	0	0	0	0	0	0	0	0	0	0	0	0	0	0	0	0	0	0	0	L1	0	0	0	0	0	0	0	0	0	0	0	0	0	0	0	0	0	0	0	0	0
DEL00282298	chrB4	66119303	66119528	0.444444	L1	0	0	L1	0	0	0	0	0	0	L1	L1	L1	L1	0	L1	0	L1	L1	L1	L1	0	0	0	0	L1	L1	0	0	L1	0	0	L1	0	L1	L1	0	0	L1	L1	L1	2	L1	0	0	0	0	0	0	0	L1	L1	0	0
DEL00282303	chrB4	66132626	66132843	0.425926	2	0	0	2	0	0	0	0	0	0	2	2	2	2	0	2	0	2	L1	2	2	0	0	0	0	2	2	0	0	2	0	0	2	0	L1	2	0	0	2	2	2	2	2	0	0	2	0	0	0	0	0	0	0	0
DEL00282308	chrB4	66148064	66148306	0.537037	L1	0	0	L1	L1	L1	L1	0	0	0	0	L1	0	L1	0	L1	L1	L1	0	2	L1	0	0	0	0	L1	0	0	0	L1	0	0	L1	L1	L1	L1	L1	L1	L1	L1	L1	2	2	0	L1	L1	L1	0	0	0	L1	0	0	0
DEL00282319	chrB4	66193375	66194345	0.0740741	0	0	0	0	0	0	0	0	0	0	0	D1	0	0	0	0	0	0	0	0	0	0	0	0	0	0	D1	0	0	0	0	0	0	0	0	0	0	D1	0	0	0	0	0	0	0	D1	0	0	0	0	0	0	0	0
DEL00282326	chrB4	66224023	66225082	0.0555556	0	0	0	0	0	0	0	0	0	0	0	0	0	0	0	0	0	0	0	D1	0	0	0	0	0	0	0	0	0	0	0	0	0	0	0	0	0	0	0	0	0	0	0	0	0	D1	0	0	0	0	0	0	0	D1
DEL00282327	chrB4	66224558	66224822	0.944444	L1	L1	L1	L1	L1	L1	L1	L1	L1	0	L1	L1	L1	L1	L1	L1	L1	L1	L1	L1	L1	L1	L1	L1	L1	L1	L1	L1	L1	L1	L1	L1	L1	L1	L1	L1	L1	L1	L1	L1	L1	L1	L1	0	L1	L1	L1	L1	L1	L1	L1	L1	0	L1
DEL00282343	chrB4	66302139	66302688	0.222222	0	0	2	0	0	0	0	0	L1	0	0	L1	L1	0	0	0	0	0	L1	0	0	0	0	0	0	0	0	L1	0	0	2	0	L1	0	0	0	L1	0	0	0	0	0	0	0	0	L1	0	0	0	L1	0	D1	0	0
DEL00282351	chrB4	66345558	66345652	0.333333	0	0	L1	L1	0	L1	0	L1	L1	L1	L1	0	L1	L1	0	L1	L1	L1	L1	0	L1	0	L1	0	0	0	0	0	0	0	0	0	0	0	0	0	L1	L1	L1	0	0	0	0	0	0	0	0	0	0	0	0	0	0	0
DEL00282352	chrB4	66347219	66347236	0.0555556	0	0	0	0	0	D1	0	D1	0	0	0	0	0	0	0	0	0	0	0	0	0	0	0	0	0	0	0	0	0	0	0	0	0	0	0	0	0	0	0	0	0	0	0	0	0	0	0	0	0	0	0	0	0	D1
DEL00282355	chrB4	66361018	66361065	0.185185	D1	0	0	0	0	0	D1	0	0	0	0	0	0	0	D1	0	0	0	0	0	0	0	0	0	0	0	0	0	0	0	0	D1	0	D1	D1	0	0	0	0	D1	D1	D1	D1	0	0	0	0	0	0	0	0	0	0	0
DEL00282381	chrB4	66396198	66396442	0.388889	0	L1	0	L1	L1	0	L1	L1	0	0	0	0	0	0	0	L1	0	0	0	0	2	0	0	0	0	0	L1	L1	L1	L1	0	L1	L1	0	0	0	0	0	0	L1	0	0	L1	0	0	L1	L1	0	L1	0	L1	L1	0	L1
DEL00282384	chrB4	66401098	66401261	0.203704	0	0	0	L1	0	0	0	0	0	0	2	L1	L1	0	0	0	0	0	0	0	0	D1	L1	0	D1	0	2	L1	0	0	0	0	0	0	0	2	0	0	2	0	0	0	0	0	0	0	0	0	0	0	0	0	0	0
DEL00282385	chrB4	66403179	66403205	0.0555556	0	0	0	0	0	0	0	0	0	0	0	0	0	L1	0	0	0	0	L1	0	0	0	0	0	0	0	0	0	0	0	0	0	0	0	0	0	0	0	0	0	0	0	0	0	L1	0	0	0	0	0	0	0	0	0
DEL00282392	chrB4	66423639	66424616	0.759259	0	D1	D1	D1	D1	D1	0	0	D1	0	D1	0	D1	0	D1	D1	D1	D1	D1	0	D1	D1	D1	D1	D1	0	0	D1	D1	D1	D1	D1	D1	D1	D1	D1	0	0	D1	0	D1	D1	D1	D1	D1	0	D1	D1	D1	D1	D1	D1	D1	D1
DEL00282393	chrB4	66423726	66425023	0.037037	0	0	0	0	0	0	0	0	0	0	0	D1	0	0	0	0	0	0	0	0	0	0	0	0	0	D1	0	0	0	0	0	0	0	0	0	0	0	0	0	0	0	0	0	0	0	0	0	0	0	0	0	0	0	0
DEL00282394	chrB4	66423842	66424947	0.0555556	0	0	0	0	0	0	0	D1	0	0	0	0	0	0	0	0	0	0	0	0	0	0	0	0	0	0	0	0	0	0	0	0	0	0	0	0	D1	D1	0	0	0	0	0	0	0	0	0	0	0	0	0	0	0	0
DEL00282395	chrB4	66424722	66424946	0.925926	L1	L1	L1	L1	L1	L1	L1	L1	L1	0	L1	L1	L1	L1	L1	L1	L1	L1	L1	2	L1	L1	L1	L1	L1	L1	L1	L1	L1	L1	L1	L1	L1	L1	L1	L1	L1	L1	L1	L1	L1	L1	2	0	L1	L1	L1	0	L1	L1	L1	L1	0	2
DEL00282401	chrB4	66448184	66448281	0.037037	0	0	0	0	0	0	0	0	0	0	0	0	0	0	0	0	0	0	0	0	0	0	0	0	0	0	0	0	0	0	0	0	0	0	0	0	0	0	0	L1	0	0	0	0	0	0	0	0	0	0	0	0	0	L1
DEL00282402	chrB4	66448422	66448645	0.888889	L1	L1	L1	L1	L1	0	L1	L1	L1	0	L1	L1	L1	L1	L1	L1	L1	L1	L1	2	0	D1	L1	L1	L1	L1	L1	L1	L1	L1	L1	L1	L1	L1	L1	L1	L1	L1	L1	2	L1	L1	L1	0	L1	L1	L1	L1	L1	L1	L1	0	0	2
DEL00282408	chrB4	66462368	66462841	0.0925926	0	0	0	0	0	0	0	0	0	0	0	0	0	0	0	0	0	0	0	0	D1	D1	0	0	0	0	0	0	0	0	0	D1	0	0	0	0	0	0	0	0	0	0	D1	0	D1	0	0	0	0	0	0	0	0	0
DEL00282411	chrB4	66468587	66468640	0.5	0	0	D1	0	0	D1	D1	0	0	D1	0	D1	L1	D1	D1	0	D1	0	L1	0	0	0	0	D1	D1	0	D1	D1	0	0	2	0	0	0	D1	0	2	D1	0	D1	D1	0	0	D1	D1	0	0	D1	D1	L1	0	0	D1	D1
DEL00282412	chrB4	66469309	66469326	0.0555556	0	0	0	0	0	0	0	0	0	D1	0	0	0	0	0	0	0	0	0	0	0	0	0	0	D1	0	0	0	0	0	0	0	0	0	0	0	0	0	0	0	0	0	0	D1	0	0	0	0	0	0	0	0	0	0
DEL00282413	chrB4	66477386	66477407	0.185185	0	0	0	0	0	0	0	D1	0	0	D1	0	0	0	0	0	0	0	D1	0	0	0	0	0	0	0	0	0	0	D1	0	D1	0	0	0	0	0	D1	D1	0	0	0	0	0	0	0	0	0	0	D1	D1	D1	0	0
DEL00282414	chrB4	66478069	66478302	0.425926	0	0	L1	0	0	L1	0	L1	L1	L1	0	0	0	L1	L1	0	0	0	0	0	L1	0	L1	L1	L1	L1	0	0	0	0	L1	0	0	0	0	0	0	L1	0	L1	L1	0	0	2	0	0	0	L1	L1	L1	L1	0	L1	2
DEL00282420	chrB4	66491843	66491860	0.0740741	0	0	0	0	0	0	0	0	0	0	0	0	0	0	0	0	D1	0	0	0	0	D1	0	0	0	0	0	0	0	0	0	0	0	D1	D1	0	0	0	0	0	0	0	0	0	0	0	0	0	0	0	0	0	0	0
DEL00282425	chrB4	66504719	66504954	0.592593	L1	0	0	L1	0	L1	0	0	L1	0	L1	L1	L1	L1	0	L1	L1	L1	L1	L1	0	0	L1	L1	L1	L1	0	0	L1	L1	0	0	L1	L1	L1	L1	L1	L1	L1	L1	L1	L1	L1	0	L1	0	0	0	0	0	0	0	0	L1
DEL00282426	chrB4	66505214	66507683	0.37037	0	D1	D1	D1	D1	0	0	D1	D1	0	D1	D1	D1	D1	0	D1	D1	0	0	0	0	0	D1	D1	D1	D1	0	0	D1	D1	0	0	0	0	0	0	0	D1	D1	0	0	0	0	0	0	0	0	0	0	0	0	0	0	0
DEL00282434	chrB4	66536887	66536908	0.425926	0	D1	D1	0	D1	0	D1	D1	D1	0	0	D1	0	D1	D1	D1	0	0	0	0	D1	0	D1	D1	0	D1	0	0	D1	D1	0	D1	0	0	0	D1	0	0	0	0	0	0	D1	0	0	D1	D1	D1	D1	0	0	0	0	0
DEL00282435	chrB4	66542814	66542847	0.925926	D1	D1	D1	D1	D1	D1	D1	D1	D1	D1	D1	D1	D1	D1	D1	D1	D1	D1	D1	D1	D1	0	D1	D1	D1	D1	D1	D1	D1	D1	D1	D1	D1	D1	D1	D1	D1	D1	D1	D1	D1	D1	D1	D1	D1	0	0	D1	D1	D1	D1	0	D1	D1
DEL00282441	chrB4	66564244	66564265	0.166667	0	D1	0	0	D1	0	0	0	0	D1	D1	0	0	0	0	0	D1	D1	0	0	0	0	D1	0	0	0	0	0	0	0	0	0	0	D1	0	0	0	D1	0	0	0	0	0	0	0	0	0	0	0	0	0	0	0	0
DEL00282448	chrB4	66579049	66579098	0.111111	0	0	0	0	0	0	0	0	0	0	D1	0	0	0	0	0	0	0	0	D1	D1	0	0	D1	0	0	0	0	0	0	0	0	0	0	0	0	D1	0	0	0	0	0	0	0	0	D1	0	0	0	0	0	0	0	0
DEL00282456	chrB4	66597221	66597241	0.148148	0	0	L1	0	0	0	0	L1	0	0	0	0	L1	0	0	0	0	L1	0	0	0	0	0	0	L1	0	0	0	L1	0	0	0	0	0	0	0	0	0	0	0	L1	0	0	0	0	0	0	0	0	L1	0	0	0	0
DEL00282457	chrB4	66600400	66600628	0.222222	L1	0	0	0	0	0	0	0	L1	0	0	L1	0	L1	0	0	0	0	0	0	L1	0	0	0	0	0	L1	0	0	0	0	L1	L1	L1	0	L1	0	0	0	0	0	0	0	L1	0	0	L1	0	0	0	0	0	0	0
DEL00282458	chrB4	66603469	66603490	0.037037	0	0	0	0	0	L1	0	0	0	0	0	0	0	0	0	0	0	0	0	0	0	0	0	0	0	0	0	0	0	0	0	0	0	0	0	0	0	0	0	0	L1	0	0	0	0	0	0	0	0	0	0	0	0	0
DEL00282461	chrB4	66614393	66614420	0.166667	0	D1	0	0	D1	0	0	D1	0	0	0	D1	0	0	0	0	0	D1	0	0	0	0	0	0	0	D1	0	0	D1	0	0	0	0	0	0	0	D1	D1	0	0	0	0	0	0	0	0	0	0	0	0	0	0	0	0
DEL00282472	chrB4	66650247	66650861	0.5	0	D1	0	D1	0	0	D1	0	D1	0	0	0	0	0	D1	0	0	0	D1	D1	D1	D1	0	0	0	0	D1	0	0	0	D1	0	D1	D1	D1	D1	0	D1	0	D1	D1	D1	D1	D1	D1	D1	D1	0	0	D1	D1	0	0	D1
DEL00282480	chrB4	66675295	66675383	0.333333	0	0	L1	0	0	0	L1	L1	L1	0	0	0	L1	0	L1	0	L1	0	L1	0	0	0	L1	L1	0	0	0	0	0	0	L1	0	0	0	L1	0	0	L1	0	L1	L1	0	0	0	0	0	0	L1	0	0	L1	0	0	L1
DEL00282490	chrB4	66722471	66722496	0.0555556	0	0	0	0	0	0	0	0	0	0	0	0	0	0	0	0	0	0	0	0	0	0	0	0	0	0	0	0	0	0	0	0	0	D1	0	0	0	0	0	0	0	D1	0	0	0	0	0	0	0	0	0	0	0	D1
DEL00282496	chrB4	66760128	66760760	0.037037	0	0	0	0	0	0	0	0	0	0	0	0	0	0	0	0	0	0	0	0	0	0	0	0	0	0	0	0	0	0	0	0	0	0	0	0	0	0	0	0	0	0	0	0	0	D1	0	0	0	0	0	0	0	D1
DEL00282503	chrB4	66775281	66775318	0.0740741	0	0	0	0	0	0	0	0	0	0	0	0	L1	0	0	0	0	0	0	0	0	0	0	0	0	0	0	0	0	0	0	0	0	0	0	0	0	0	L1	L1	0	0	L1	0	0	0	0	0	0	0	0	0	0	0
DEL00282504	chrB4	66781656	66781941	0.333333	L1	0	0	0	0	L1	L1	L1	0	0	0	0	L1	0	0	L1	L1	0	0	L1	0	0	0	0	0	0	0	0	0	L1	L1	L1	0	0	L1	0	0	0	L1	L1	0	L1	L1	0	D1	0	0	0	0	0	0	0	0	L1
DEL00282527	chrB4	66857810	66858050	0.259259	0	0	L1	0	0	L1	0	0	0	L1	0	0	0	L1	0	0	0	0	L1	0	L1	0	L1	0	0	0	0	0	0	0	0	0	0	0	0	0	0	0	L1	0	0	0	0	0	L1	L1	L1	L1	L1	0	0	0	L1	0
DEL00282531	chrB4	66860619	66860653	0.166667	0	0	0	0	D1	0	0	D1	0	0	0	0	0	0	D1	D1	0	0	0	0	0	0	0	0	0	0	0	0	0	D1	0	0	0	0	0	0	0	0	0	D1	0	D1	D1	0	0	0	0	0	0	0	0	0	0	D1
DEL00282535	chrB4	66885425	66885829	0.037037	0	0	0	0	0	0	0	0	0	0	L1	0	0	0	0	0	0	0	0	0	0	0	0	0	0	0	0	0	0	0	0	0	0	0	0	0	0	0	L1	0	0	0	0	0	0	0	0	0	0	0	0	0	0	0
DEL00282541	chrB4	66925847	66925868	0.0555556	0	0	0	0	0	0	0	0	0	0	0	0	0	D1	0	0	0	0	0	0	0	0	0	0	0	0	0	0	0	D1	0	0	0	0	0	0	0	0	0	0	0	0	D1	0	0	0	0	0	0	0	0	0	0	0
DEL00282548	chrB4	66966145	66966379	0.87037	2	2	2	0	2	2	2	2	2	2	2	0	2	2	2	2	2	2	2	D1	L1	D1	2	2	2	2	2	2	2	2	2	2	0	0	2	2	2	2	2	2	2	2	2	2	0	0	L1	2	2	2	2	0	2	2
DEL00282555	chrB4	66984507	66984526	0.037037	0	0	0	0	0	0	0	0	0	0	0	0	0	0	0	0	0	0	0	0	0	0	0	0	0	0	0	0	0	D1	0	0	0	0	0	0	0	0	0	0	0	0	0	0	0	0	0	0	0	0	0	0	D1	0
DEL00282561	chrB4	67002341	67002366	0.203704	D1	0	0	0	D1	0	0	0	0	0	0	0	0	0	0	D1	0	0	0	D1	D1	0	0	0	0	0	0	0	D1	0	0	0	0	0	0	0	0	0	0	D1	0	D1	D1	D1	0	0	0	0	0	0	0	0	0	D1
DEL00282564	chrB4	67020142	67020375	0.925926	2	2	2	2	2	2	2	2	L1	2	2	2	2	2	2	2	0	2	2	0	2	D1	2	2	2	2	2	D1	2	2	2	2	2	0	0	2	2	2	2	2	2	2	2	2	2	2	D1	2	2	L1	2	2	2	2
DEL00282581	chrB4	67087889	67088050	0.37037	0	0	0	D1	0	0	D1	0	0	D1	0	D1	0	D1	D1	0	0	D1	D1	0	0	D1	D1	0	0	0	0	0	0	0	D1	0	D1	0	D1	D1	0	0	0	D1	D1	D1	0	0	D1	0	0	D1	0	0	0	0	0	D1
DEL00282587	chrB4	67110010	67110140	0.12963	0	0	0	0	0	0	L1	0	0	0	0	0	0	0	L1	0	0	0	0	0	0	0	0	L1	L1	0	0	0	0	0	L1	0	0	0	0	0	L1	0	0	0	L1	0	0	0	0	0	0	0	0	0	0	0	0	0
DEL00282592	chrB4	67119945	67120005	0.592593	0	0	0	2	0	2	2	D1	2	0	2	2	0	0	2	2	2	2	2	D1	2	0	0	2	2	L1	2	2	0	0	2	0	2	2	D1	0	2	0	2	2	2	2	0	0	2	0	0	0	D1	0	D1	2	0	0
DEL00282599	chrB4	67138852	67138923	0.203704	D1	0	0	0	0	0	D1	0	0	0	0	0	0	0	D1	0	0	0	0	0	0	0	0	0	0	0	0	0	0	0	D1	D1	0	D1	0	D1	0	0	0	D1	D1	D1	D1	0	0	0	0	0	0	0	0	0	0	0
DEL00282603	chrB4	67147652	67147885	0.185185	0	0	0	0	0	0	L1	L1	L1	0	0	0	0	0	L1	0	0	0	0	0	L1	0	0	L1	L1	0	0	0	0	0	L1	0	0	0	0	0	L1	0	0	0	L1	0	0	0	0	0	0	0	0	0	0	0	0	0
DEL00282604	chrB4	67152661	67152698	0.0740741	0	0	0	0	0	0	L1	0	0	0	0	0	0	0	0	0	0	0	0	0	0	0	0	L1	0	0	0	0	0	0	L1	0	0	0	0	0	0	0	0	0	L1	0	0	0	0	0	0	0	0	0	0	0	0	0
DEL00282607	chrB4	67155364	67155388	0.037037	0	0	0	0	0	0	0	0	0	L1	0	0	0	0	0	0	0	0	0	0	0	0	0	0	0	0	0	0	0	0	L1	0	0	0	0	0	0	0	0	0	0	0	0	0	0	0	0	0	0	0	0	0	0	0
DEL00282615	chrB4	67181051	67181078	0.555556	0	D1	D1	D1	0	D1	D1	D1	D1	D1	0	D1	0	D1	D1	D1	D1	0	0	0	D1	0	D1	D1	D1	D1	D1	D1	0	D1	D1	0	D1	D1	0	0	D1	0	0	0	D1	D1	D1	0	0	0	D1	0	0	D1	0	0	0	0
DEL00282628	chrB4	67203884	67204114	0.481481	0	0	L1	L1	0	0	L1	L1	L1	0	L1	0	L1	L1	L1	0	0	L1	L1	0	L1	0	L1	L1	L1	0	0	0	0	0	L1	0	L1	0	L1	L1	L1	0	L1	L1	L1	L1	0	0	0	0	0	0	0	L1	L1	0	0	0
DEL00282632	chrB4	67217605	67217664	0.111111	0	0	0	0	0	0	0	0	0	0	0	0	0	L1	0	0	0	0	L1	0	0	0	0	0	0	0	0	0	0	0	0	0	0	0	L1	0	0	0	0	L1	0	L1	0	0	0	0	0	0	0	L1	0	0	0	0
DEL00282635	chrB4	67227519	67227770	0.907407	L1	L1	L1	L1	0	L1	L1	L1	L1	L1	L1	L1	L1	L1	L1	L1	L1	L1	L1	0	L1	0	L1	L1	L1	L1	L1	L1	0	L1	L1	L1	L1	L1	L1	L1	L1	L1	L1	L1	L1	L1	L1	L1	2	L1	L1	L1	L1	L1	L1	0	L1	L1
DEL00282636	chrB4	67234922	67234939	0.037037	0	0	D1	0	0	0	0	0	0	0	0	0	0	0	0	0	0	D1	0	0	0	0	0	0	0	0	0	0	0	0	0	0	0	0	0	0	0	0	0	0	0	0	0	0	0	0	0	0	0	0	0	0	0	0
DEL00282645	chrB4	67281296	67282241	0.037037	0	0	0	D1	0	0	0	0	0	0	0	D1	0	0	0	0	0	0	0	0	0	0	0	0	0	0	0	0	0	0	0	0	0	0	0	0	0	0	0	0	0	0	0	0	0	0	0	0	0	0	0	0	0	0
DEL00282646	chrB4	67281369	67281971	0.111111	0	0	0	0	0	0	0	0	0	L1	0	L1	0	L1	0	0	0	0	0	0	0	0	0	0	0	0	0	0	0	0	0	L1	0	0	0	0	0	0	0	0	0	L1	0	0	0	0	0	0	0	L1	0	0	0	0
DEL00282647	chrB4	67282507	67282541	0.277778	0	0	D1	0	0	D1	D1	D1	D1	0	D1	0	D1	0	0	0	0	D1	0	0	0	0	D1	0	D1	0	0	0	0	0	D1	0	D1	0	0	0	D1	0	D1	0	0	0	0	0	D1	0	0	0	0	0	0	0	0	0
DEL00282648	chrB4	67291767	67291803	0.0740741	0	0	0	D1	0	0	0	0	0	0	0	0	0	D1	0	0	0	0	0	0	0	0	0	0	0	0	0	0	0	0	0	0	0	0	0	0	0	0	0	0	0	D1	0	0	0	0	0	0	0	D1	0	0	0	0
DEL00282653	chrB4	67326763	67326781	0.0925926	0	0	0	0	0	0	0	0	0	0	0	0	0	0	0	0	0	0	D1	0	0	0	0	0	0	0	0	0	0	0	0	0	0	0	0	D1	0	0	0	D1	0	D1	0	0	0	0	0	D1	0	0	0	0	0	0
DEL00282663	chrB4	67359679	67359704	0.0555556	0	0	0	0	0	0	0	0	0	0	0	0	0	0	0	0	0	0	D1	0	0	0	0	0	0	0	0	0	0	0	0	0	0	0	0	0	0	0	0	D1	0	0	0	0	0	0	0	0	0	0	0	0	0	D1
DEL00282676	chrB4	67412160	67412962	0.666667	0	D1	0	0	D1	0	0	D1	D1	D1	0	D1	D1	D1	D1	D1	D1	D1	D1	D1	D1	D1	0	0	0	D1	D1	D1	D1	0	0	D1	D1	D1	0	D1	D1	D1	0	0	0	0	D1	D1	D1	D1	D1	0	D1	D1	D1	D1	0	D1
DEL00282689	chrB4	67421073	67421090	0.037037	0	0	0	0	0	0	0	0	0	0	0	0	0	0	0	0	0	D1	0	0	0	0	0	0	0	0	0	0	0	0	0	0	0	0	0	0	0	0	0	0	0	0	0	0	0	0	0	0	0	0	D1	0	0	0
DEL00282705	chrB4	67489575	67489758	0.407407	0	L1	0	0	L1	L1	0	L1	0	L1	0	L1	0	0	0	L1	L1	0	0	2	L1	2	0	0	0	0	0	L1	L1	L1	0	L1	0	0	L1	L1	L1	L1	0	0	0	0	L1	0	0	0	L1	0	0	0	0	0	0	L1
DEL00282712	chrB4	67513789	67514003	0.277778	0	0	L1	L1	0	L1	0	0	0	0	0	0	0	L1	0	0	0	0	0	0	0	0	L1	L1	L1	0	0	0	0	0	L1	0	0	0	0	L1	0	0	0	0	L1	L1	0	0	L1	0	0	L1	L1	0	0	0	L1	0
DEL00282713	chrB4	67514938	67514954	0.0925926	0	0	0	0	D1	0	0	0	0	0	0	0	0	0	0	D1	D1	0	0	0	0	0	0	0	0	0	0	0	0	0	0	0	0	0	0	0	D1	0	0	0	0	0	0	0	0	0	0	0	0	0	0	D1	0	0
DEL00282715	chrB4	67523253	67523478	0.481481	L1	0	L1	L1	0	L1	L1	0	L1	0	L1	0	L1	L1	0	0	0	0	L1	2	0	0	L1	L1	L1	0	L1	L1	0	0	L1	0	L1	0	0	L1	0	0	L1	0	L1	L1	0	0	2	0	0	L1	L1	0	0	0	L1	0
DEL00282719	chrB4	67542337	67542376	0.0925926	0	0	0	0	L1	0	0	0	0	0	0	0	0	0	0	0	L1	0	0	0	0	L1	0	0	0	0	0	0	L1	0	0	0	0	0	0	0	0	0	0	0	0	0	0	0	0	0	0	0	0	0	0	L1	0	0
DEL00282733	chrB4	67599421	67599450	0.0555556	0	0	0	0	0	0	0	0	0	0	0	0	0	0	0	D1	0	0	0	0	0	0	0	0	0	0	0	0	0	0	0	0	D1	0	0	0	0	0	0	0	0	D1	0	0	0	0	0	0	0	0	0	0	0	0
DEL00282740	chrB4	67613509	67613736	0.185185	L1	0	0	L1	0	0	L1	0	L1	0	0	0	0	0	0	0	0	0	0	L1	0	0	0	0	0	0	L1	L1	0	0	0	0	L1	0	0	0	0	0	0	0	L1	0	0	0	0	0	0	0	L1	0	0	0	0	0
DEL00282744	chrB4	67625596	67625627	0.240741	0	0	0	0	0	D1	0	0	0	D1	0	0	0	0	0	D1	0	0	0	0	D1	0	D1	D1	D1	D1	0	0	0	0	0	0	0	0	0	0	D1	D1	0	D1	0	0	0	0	0	0	0	D1	0	0	0	0	D1	0
DEL00282752	chrB4	67638974	67639049	0.111111	L1	0	0	0	0	0	L1	0	L1	0	0	0	0	0	0	0	0	0	0	0	0	0	0	0	0	0	L1	0	0	0	0	0	L1	0	0	0	0	0	0	0	L1	0	0	0	0	0	0	0	0	0	0	0	0	0
DEL00282759	chrB4	67673578	67673807	0.148148	0	2	0	0	0	0	0	0	0	0	0	0	0	0	0	0	0	0	0	0	0	0	0	0	0	0	0	0	0	2	0	0	0	0	0	0	0	2	0	2	0	2	0	0	2	0	0	L1	0	0	0	0	0	2
DEL00282760	chrB4	67677133	67677208	0.0740741	0	0	0	0	0	0	0	0	0	L1	0	L1	0	0	0	0	0	0	0	0	L1	0	0	0	0	0	0	0	0	0	0	L1	0	0	0	0	0	0	0	0	0	0	0	0	0	0	0	0	0	0	0	0	0	0
DEL00282770	chrB4	67709275	67709317	0.12963	0	0	0	D1	0	0	0	0	0	0	0	0	D1	0	0	0	0	0	0	0	0	0	0	0	0	0	0	0	0	D1	0	0	0	0	0	0	0	0	D1	D1	0	D1	0	0	0	0	0	0	0	0	0	0	0	D1
DEL00282771	chrB4	67716834	67716868	0.0740741	0	0	0	D1	0	0	0	0	0	0	0	0	0	0	0	0	0	0	0	0	0	0	0	0	0	0	0	0	0	0	0	0	0	0	0	0	0	D1	0	0	0	0	0	0	D1	0	0	D1	0	0	0	0	0	0
DEL00282774	chrB4	67726964	67727393	0.0555556	0	0	0	0	0	0	0	0	0	0	0	0	0	0	0	0	0	0	0	0	D1	0	0	0	0	0	0	0	0	0	0	0	0	0	0	0	0	0	0	0	0	0	0	0	D1	0	0	0	0	0	0	0	0	D1
DEL00282775	chrB4	67727124	67727376	0.481481	L1	0	L1	L1	0	L1	L1	0	0	L1	0	L1	L1	0	L1	0	0	L1	0	0	0	0	L1	0	L1	0	L1	L1	0	L1	L1	0	0	L1	0	0	0	0	L1	L1	0	L1	L1	L1	0	L1	0	0	0	L1	L1	0	0	L1
DEL00282781	chrB4	67750791	67750818	0.222222	0	0	0	0	0	D1	D1	D1	D1	0	0	0	0	D1	0	0	0	D1	0	0	0	0	D1	0	0	0	0	0	0	0	0	0	0	D1	0	0	0	0	0	D1	0	0	D1	D1	0	0	0	0	0	D1	0	0	0	0
DEL00282783	chrB4	67755032	67755098	0.0925926	0	0	0	0	0	0	0	0	0	0	0	0	0	0	0	0	0	0	0	0	0	0	0	0	0	0	0	0	0	L1	0	0	0	0	0	0	0	0	0	L1	0	L1	0	0	0	0	0	0	0	0	L1	0	0	L1
DEL00282794	chrB4	67830874	67831084	0.296296	L1	0	0	0	0	0	L1	0	L1	L1	0	L1	0	0	0	0	0	0	0	L1	L1	0	0	0	0	0	L1	L1	0	0	L1	L1	L1	0	0	0	0	0	0	0	L1	0	L1	0	0	0	0	0	L1	0	0	0	L1	0
DEL00282795	chrB4	67837723	67837972	0.037037	0	0	0	0	0	0	L1	0	0	0	0	0	0	0	0	0	0	0	0	0	0	0	0	0	0	0	0	0	0	0	0	0	0	0	0	0	0	0	0	0	L1	0	0	0	0	0	0	0	0	0	0	0	0	0
DEL00282805	chrB4	67882489	67882659	0.222222	0	0	L1	0	0	L1	0	0	0	0	0	0	0	L1	0	0	0	0	L1	0	0	0	L1	L1	L1	0	0	0	0	0	L1	0	0	0	0	L1	0	0	0	0	L1	0	0	0	0	0	0	L1	L1	0	0	0	0	0
DEL00282808	chrB4	67886175	67886882	0.0925926	0	0	0	0	0	0	0	0	0	0	0	0	0	0	0	0	0	0	0	0	0	0	0	0	0	D1	0	0	0	0	0	0	0	0	0	0	0	0	0	D1	0	0	D1	D1	D1	0	0	0	0	0	0	0	0	0
DEL00282814	chrB4	67895088	67895117	0.0555556	0	0	0	0	0	0	0	0	0	0	0	0	D1	0	0	D1	0	0	0	0	0	0	0	0	0	0	0	0	0	0	0	0	0	0	0	0	0	0	0	0	0	D1	0	0	0	0	0	0	0	0	0	0	0	0
DEL00282815	chrB4	67896573	67896806	0.388889	0	L1	L1	L1	0	L1	0	0	L1	L1	0	0	0	L1	0	0	0	0	L1	0	L1	0	L1	L1	L1	L1	0	0	0	0	L1	0	0	0	0	L1	0	L1	0	0	L1	0	0	0	L1	0	0	L1	L1	0	0	0	L1	0
DEL00282823	chrB4	67937613	67937834	0.185185	L1	0	0	0	0	0	L1	0	0	0	0	0	0	0	0	0	0	0	0	0	0	0	0	0	0	0	L1	L1	0	0	0	0	L1	L1	L1	L1	0	0	0	0	0	0	L1	0	0	0	0	0	L1	0	0	0	0	0
DEL00282825	chrB4	67939050	67939271	0.722222	0	L1	L1	L1	0	L1	L1	L1	L1	L1	L1	0	L1	L1	L1	L1	0	L1	L1	2	D1	0	L1	L1	L1	L1	0	0	0	L1	L1	L1	0	0	0	L1	0	L1	L1	L1	L1	L1	0	L1	2	0	0	L1	L1	L1	L1	L1	L1	L1
DEL00282826	chrB4	67949659	67949700	0.203704	0	0	0	L1	0	L1	0	0	L1	L1	L1	0	0	0	0	L1	0	0	0	0	L1	0	0	0	0	0	0	0	0	0	L1	0	0	0	0	0	0	0	L1	0	0	0	0	L1	0	0	0	0	0	0	0	0	L1	0
DEL00282828	chrB4	67970371	67971041	0.037037	0	0	0	0	0	0	0	0	0	0	0	0	0	0	0	0	0	0	0	0	D1	0	0	0	0	0	0	0	0	0	0	0	0	0	0	0	0	0	0	0	0	0	0	D1	0	0	0	0	0	0	0	0	0	0
DEL00282829	chrB4	67970814	67971040	0.833333	L1	L1	L1	L1	0	L1	L1	L1	L1	L1	L1	0	L1	L1	L1	L1	0	L1	L1	L1	L1	L1	L1	L1	L1	L1	L1	L1	0	L1	L1	L1	L1	L1	L1	L1	0	L1	L1	L1	L1	L1	L1	L1	L1	0	0	L1	L1	0	L1	0	L1	L1
DEL00282831	chrB4	67971648	67971667	0.037037	0	0	0	0	0	0	0	0	D1	0	0	0	0	0	0	0	0	0	0	0	0	0	0	0	0	0	0	0	0	0	0	0	0	0	0	0	0	0	0	0	0	0	0	0	D1	0	0	0	0	0	0	0	0	0
DEL00282845	chrB4	68020863	68020882	0.0555556	0	0	0	D1	0	0	0	0	0	0	D1	0	0	0	0	0	0	0	0	0	0	0	0	0	0	0	0	0	0	0	0	0	0	0	0	0	0	0	D1	0	0	0	0	0	0	0	0	0	0	0	0	0	0	0
DEL00282848	chrB4	68034757	68034977	0.648148	L1	L1	0	L1	0	L1	L1	0	L1	L1	0	0	L1	L1	0	L1	0	0	L1	L1	L1	0	0	0	0	0	L1	L1	0	L1	L1	L1	L1	L1	L1	L1	0	L1	L1	L1	L1	L1	L1	L1	L1	0	0	L1	L1	0	L1	0	L1	2
DEL00282850	chrB4	68035926	68035984	0.111111	0	0	0	0	0	0	0	0	L1	L1	0	0	0	0	0	0	0	0	0	0	L1	0	0	0	0	0	0	0	0	0	L1	0	0	0	0	0	0	0	0	0	0	0	0	0	L1	0	0	0	0	0	0	0	L1	0
DEL00282872	chrB4	68100606	68100629	0.240741	0	0	D1	0	D1	0	0	D1	D1	D1	0	0	D1	0	0	0	0	0	0	0	0	0	0	0	0	0	0	0	0	0	D1	0	0	0	0	0	D1	D1	0	0	D1	D1	D1	0	0	0	0	0	0	0	0	0	0	D1
DEL00282876	chrB4	68129020	68129052	0.0740741	0	0	0	0	0	0	0	0	0	0	L1	0	0	0	0	0	0	0	0	0	L1	0	0	0	0	0	0	0	0	0	0	0	0	0	0	0	0	0	L1	0	0	0	0	0	0	0	0	0	0	0	0	L1	0	0
DEL00282884	chrB4	68177097	68177146	0.12963	0	0	0	0	0	L1	0	L1	0	0	0	0	0	0	L1	0	0	0	0	0	0	0	0	L1	0	0	0	0	0	0	L1	0	0	0	0	L1	0	0	0	0	0	0	0	0	0	0	0	L1	0	0	0	0	0	0
DEL00282890	chrB4	68182783	68183779	0.037037	0	0	0	0	D1	0	0	0	0	0	0	0	0	0	0	0	0	0	0	0	0	0	0	0	0	0	0	0	0	0	0	0	0	0	0	0	0	0	0	0	0	0	2	0	0	0	0	0	0	0	0	0	0	0
DEL00282891	chrB4	68184362	68184682	0.037037	0	0	0	0	0	0	0	0	0	0	0	0	0	0	0	0	0	0	0	0	0	0	0	0	0	0	0	0	0	0	0	0	0	0	D1	0	0	0	0	0	0	0	0	0	0	0	0	0	0	0	0	0	0	D1
DEL00282892	chrB4	68186251	68186268	0.0925926	0	0	0	0	0	D1	0	0	0	0	0	0	0	D1	0	0	0	0	0	0	0	0	0	D1	0	0	0	0	0	0	0	0	0	0	0	D1	0	0	0	0	0	0	0	0	D1	0	0	0	0	0	0	0	0	0
DEL00282904	chrB4	68221066	68221083	0.037037	0	0	0	0	0	0	0	0	0	0	0	0	0	0	0	0	0	0	0	0	0	0	0	0	0	0	D1	0	0	0	0	0	0	0	0	0	0	0	0	0	0	0	D1	0	0	0	0	0	0	0	0	0	0	0
DEL00282906	chrB4	68229375	68235615	0.037037	0	0	0	0	0	0	0	0	0	0	0	0	0	0	0	0	0	0	0	0	0	0	D1	0	0	0	0	0	0	0	0	0	0	0	0	0	0	D1	0	0	0	0	0	0	0	0	0	0	0	0	0	0	0	0
DEL00282921	chrB4	68276656	68277713	0.333333	2	0	0	0	0	0	0	0	L1	0	0	L1	0	0	0	0	L1	0	L1	0	0	0	0	0	L1	2	L1	0	0	0	L1	2	0	L1	L1	0	L1	L1	0	L1	0	0	0	0	L1	2	0	0	0	2	0	0	0	0
DEL00282928	chrB4	68285356	68285377	0.518519	D1	0	0	0	0	D1	0	D1	D1	0	0	D1	D1	D1	D1	D1	D1	0	D1	0	D1	0	0	D1	D1	0	0	D1	0	D1	0	0	0	D1	D1	0	0	D1	D1	D1	D1	D1	0	0	D1	0	0	0	D1	D1	D1	0	0	D1
DEL00282931	chrB4	68286416	68287398	0.259259	0	0	0	0	0	0	D1	D1	0	0	0	D1	0	0	D1	0	0	0	D1	0	0	0	0	0	0	0	L1	D1	0	0	0	0	L1	L1	0	0	D1	0	0	0	0	0	L1	D1	0	0	0	D1	D1	0	0	0	0	0
DEL00282932	chrB4	68316993	68317024	0.0555556	0	0	0	0	0	0	0	0	0	0	0	0	0	0	0	0	0	0	0	0	0	0	0	0	0	0	0	0	0	0	0	0	0	0	0	0	0	0	0	D1	D1	D1	0	0	0	0	0	0	0	0	0	0	0	0
DEL00282933	chrB4	68319361	68319415	0.12963	L1	0	0	0	0	0	0	0	0	0	0	0	0	0	0	0	0	0	0	0	0	0	0	0	0	0	L1	0	0	0	L1	0	0	L1	L1	L1	0	0	0	0	0	0	0	L1	0	0	0	0	0	0	0	0	0	0
DEL00282934	chrB4	68321604	68321831	0.203704	0	0	0	0	0	L1	L1	L1	0	0	0	0	0	L1	L1	0	0	0	0	0	0	0	L1	L1	L1	0	0	0	0	0	0	0	0	0	0	0	0	0	0	0	0	0	0	0	L1	0	0	L1	L1	0	0	0	0	0
DEL00282945	chrB4	68364931	68366187	0.037037	0	0	0	0	0	L1	0	0	0	0	0	0	0	0	0	0	0	0	0	0	0	0	0	0	0	0	0	0	0	0	0	0	0	0	0	0	0	0	0	0	0	0	0	L1	0	0	0	0	0	0	0	0	0	0
DEL00282948	chrB4	68370790	68371016	0.851852	L1	0	L1	L1	0	L1	L1	L1	L1	L1	L1	L1	L1	L1	L1	0	L1	L1	L1	L1	L1	L1	L1	L1	L1	L1	L1	L1	0	L1	L1	0	0	L1	L1	L1	L1	L1	L1	L1	L1	L1	L1	2	L1	L1	0	L1	L1	L1	L1	0	L1	L1
DEL00282952	chrB4	68380610	68381010	0.0740741	0	0	0	0	0	0	0	0	0	0	0	0	0	L1	0	0	0	0	0	0	0	0	0	0	0	L1	0	0	0	0	0	0	0	0	0	0	0	0	0	L1	0	0	0	0	0	0	0	0	0	0	0	0	0	L1
DEL00282953	chrB4	68381945	68382185	0.407407	0	0	L1	0	0	L1	0	0	0	L1	0	0	L1	L1	0	L1	L1	L1	L1	0	L1	0	0	0	0	L1	0	0	0	0	L1	0	0	0	0	0	0	L1	L1	L1	0	L1	0	0	L1	0	0	L1	L1	0	L1	0	L1	2
DEL00282954	chrB4	68382814	68382848	0.148148	L1	0	0	L1	L1	0	0	0	L1	0	0	0	0	0	0	0	0	0	0	0	0	L1	0	0	0	0	L1	L1	0	0	0	0	0	0	0	0	0	0	0	0	0	0	L1	0	0	0	0	0	0	0	0	0	0	0
DEL00282956	chrB4	68389286	68389511	0.648148	0	0	L1	0	0	L1	L1	L1	0	L1	0	0	L1	L1	L1	L1	L1	L1	L1	0	0	0	L1	L1	0	L1	0	0	L1	L1	L1	L1	L1	0	L1	L1	L1	L1	0	L1	L1	L1	0	2	L1	0	L1	L1	0	L1	L1	0	L1	L1
DEL00282958	chrB4	68393189	68393446	0.518519	0	0	L1	0	0	0	2	L1	0	L1	L1	0	L1	L1	L1	L1	L1	L1	0	0	0	0	L1	L1	L1	L1	0	0	0	0	L1	D1	D1	0	D1	L1	L1	L1	0	L1	2	0	0	0	0	0	D1	L1	0	0	0	0	L1	L1
DEL00282972	chrB4	68434266	68434310	0.0555556	0	0	0	0	0	0	0	0	0	0	0	0	0	0	0	0	0	0	0	0	0	0	0	0	0	0	0	0	0	0	0	0	0	0	0	0	0	0	0	L1	L1	0	0	0	0	0	0	0	0	0	0	0	0	L1
DEL00282975	chrB4	68445143	68445366	0.62963	L1	L1	0	L1	0	L1	L1	L1	2	0	L1	L1	L1	L1	0	L1	0	0	L1	L1	0	D1	0	0	0	0	L1	L1	L1	L1	0	L1	L1	0	L1	L1	0	0	L1	L1	L1	L1	L1	2	0	L1	L1	0	L1	0	0	L1	0	2
DEL00282977	chrB4	68447203	68447251	0.444444	0	D1	D1	D1	0	D1	D1	D1	0	0	D1	0	0	0	0	D1	0	0	0	0	0	D1	D1	D1	0	0	0	0	0	D1	0	D1	D1	0	D1	D1	D1	0	D1	D1	D1	0	0	D1	D1	0	D1	0	D1	0	0	0	0	0
DEL00282987	chrB4	68473056	68473983	0.648148	0	0	D1	0	0	D1	D1	0	D1	D1	0	D1	D1	0	D1	D1	0	D1	D1	D1	0	D1	0	D1	D1	D1	D1	0	0	D1	D1	D1	D1	D1	D1	D1	D1	0	0	D1	D1	D1	D1	D1	0	0	D1	D1	D1	0	D1	0	D1	0
DEL00282988	chrB4	68473959	68473983	0.12963	D1	0	0	0	0	0	0	0	D1	0	0	D1	0	0	0	0	0	0	0	0	0	0	0	0	0	0	D1	D1	0	0	0	0	0	0	0	0	D1	0	0	0	0	D1	0	0	0	0	0	0	0	0	0	0	0	0
DEL00282993	chrB4	68489574	68490082	0.037037	0	0	0	0	0	0	0	0	0	0	0	0	0	0	0	0	0	0	0	0	0	0	0	0	0	0	0	0	0	0	0	0	0	0	0	0	0	0	0	0	0	0	0	0	0	D1	0	0	0	0	0	0	0	D1
DEL00282995	chrB4	68492098	68492122	0.222222	0	0	0	0	0	L1	0	0	0	L1	0	0	0	0	0	L1	L1	0	0	0	0	0	0	0	0	0	0	L1	0	0	0	0	0	0	0	0	0	L1	L1	L1	L1	0	0	0	0	L1	L1	L1	0	0	0	0	0	0
DEL00283007	chrB4	68549482	68549703	0.314815	0	0	L1	0	0	L1	L1	L1	0	0	L1	0	0	L1	L1	0	0	0	0	0	0	0	L1	L1	L1	0	0	0	0	0	0	0	0	0	0	L1	L1	0	0	0	L1	0	0	0	L1	0	0	L1	L1	L1	0	0	0	0
DEL00283012	chrB4	68559861	68559878	0.037037	0	0	0	0	0	0	0	0	0	0	0	0	0	0	0	0	0	0	0	0	0	0	0	0	0	0	0	0	0	0	0	0	0	0	0	0	0	0	0	D1	0	0	0	D1	0	0	0	0	0	0	0	0	0	0
DEL00283035	chrB4	68652512	68652534	0.185185	L1	0	L1	L1	0	0	L1	0	L1	0	0	0	0	0	0	0	0	0	L1	0	L1	0	0	0	0	0	L1	0	0	0	0	0	0	0	0	0	0	0	0	0	0	L1	0	0	0	0	0	0	0	0	0	0	0	L1
DEL00283045	chrB4	68686891	68687239	0.166667	0	0	L1	0	0	0	L1	L1	0	0	0	0	0	0	L1	0	0	0	0	0	0	0	L1	L1	0	L1	0	0	0	0	0	0	0	0	0	0	L1	0	0	0	L1	0	0	0	0	0	0	0	0	0	0	0	0	0
DEL00283046	chrB4	68687610	68687836	0.222222	L1	0	0	L1	0	0	0	0	0	0	L1	L1	L1	0	0	0	0	0	L1	2	0	0	0	0	0	0	L1	L1	0	0	0	0	0	0	0	0	0	0	L1	0	0	L1	L1	0	0	0	0	0	0	0	0	0	0	0
DEL00283055	chrB4	68726999	68728455	0.0740741	0	0	0	0	0	0	0	0	0	0	0	0	0	0	0	0	0	0	0	0	0	0	0	0	0	0	0	0	0	0	D1	0	0	0	D1	0	0	0	0	0	0	0	D1	0	0	0	0	0	0	0	0	0	0	D1
DEL00283066	chrB4	68755755	68755776	0.111111	0	0	0	0	0	0	0	D1	0	0	0	0	0	0	0	0	0	0	0	0	D1	0	0	0	0	0	0	0	0	0	D1	0	0	0	0	0	0	D1	0	0	0	D1	0	0	D1	0	0	0	0	0	0	0	0	0
DEL00283068	chrB4	68783342	68783367	0.037037	0	0	0	0	0	0	0	0	0	0	0	0	0	0	0	D1	0	0	0	0	0	0	0	0	0	0	0	0	0	0	0	0	0	0	D1	0	0	0	0	0	0	0	0	0	0	0	0	0	0	0	0	0	0	0
DEL00283070	chrB4	68796575	68797150	0.0925926	0	0	0	L1	0	0	0	0	0	0	0	0	0	0	0	0	0	0	L1	0	0	0	0	0	0	0	0	L1	2	0	0	0	0	0	0	0	0	0	0	0	0	0	L1	0	0	0	0	0	0	0	0	0	0	0
DEL00283077	chrB4	68813748	68813972	0.0925926	0	0	0	2	0	0	0	0	0	0	L1	0	0	0	0	2	0	0	0	0	0	0	0	0	0	0	0	0	0	0	0	0	2	2	0	0	0	0	0	0	0	0	0	0	0	0	0	0	0	0	0	0	0	0
DEL00283084	chrB4	68843958	68844658	0.0185185	0	0	0	2	0	0	0	0	0	0	0	0	0	0	0	0	0	0	0	0	0	0	0	0	0	0	0	0	0	0	0	0	0	0	0	0	0	0	0	0	0	0	0	0	0	0	0	0	0	0	0	0	0	0
DEL00283090	chrB4	68875815	68876033	0.407407	L1	0	0	0	L1	L1	0	0	L1	0	0	0	0	0	0	0	0	0	0	L1	0	L1	0	0	0	0	L1	L1	L1	L1	0	0	L1	0	L1	L1	L1	L1	0	L1	L1	L1	0	L1	0	0	L1	0	L1	0	0	0	0	L1
DEL00283093	chrB4	68881990	68882015	0.037037	0	0	0	0	0	0	0	0	0	0	0	0	0	0	0	0	0	0	0	0	0	0	D1	0	0	0	0	0	0	0	0	0	0	0	0	0	0	0	0	0	D1	0	0	0	0	0	0	0	0	0	0	0	0	0
DEL00283108	chrB4	68906585	68906811	0.0925926	0	0	0	L1	0	0	0	0	0	0	L1	0	0	0	0	L1	0	0	0	0	0	0	0	0	0	0	0	0	0	0	0	0	L1	L1	0	0	0	0	0	0	0	0	0	0	0	0	0	0	0	0	0	0	0	0
DEL00283111	chrB4	68919876	68920086	0.555556	L1	0	0	L1	L1	L1	0	0	L1	0	L1	L1	0	0	0	L1	0	0	0	0	0	2	0	0	0	L1	L1	L1	L1	L1	L1	0	L1	L1	2	L1	L1	L1	L1	L1	L1	L1	L1	L1	0	0	L1	0	L1	0	0	0	0	2
DEL00283117	chrB4	68951463	68951484	0.0740741	0	0	0	0	0	0	0	0	0	0	0	0	D1	0	0	D1	0	D1	0	0	0	0	0	0	0	0	0	0	0	0	0	0	0	D1	0	0	0	0	0	0	0	0	0	0	0	0	0	0	0	0	0	0	0	0
DEL00283118	chrB4	68957154	68957392	0.0555556	0	0	0	0	0	0	0	0	0	0	0	0	0	0	0	0	0	0	0	0	0	0	0	L1	0	L1	0	0	0	0	0	0	0	0	0	0	L1	0	0	0	0	0	0	0	0	0	0	0	0	0	0	0	0	0
DEL00283119	chrB4	68956986	68958074	0.0925926	0	0	0	D1	0	0	0	D1	0	0	0	0	0	0	0	0	0	D1	D1	0	0	0	0	D1	0	0	0	0	0	0	0	0	0	0	0	0	0	0	0	0	0	0	0	0	0	0	0	0	0	0	0	0	0	0
DEL00283120	chrB4	68957155	68958371	0.481481	0	0	D1	0	D1	D1	0	0	D1	D1	D1	D1	0	0	0	D1	0	0	0	D1	D1	D1	D1	0	0	D1	0	D1	0	D1	0	0	D1	0	0	0	D1	D1	D1	D1	0	0	D1	0	D1	0	D1	D1	D1	0	0	0	D1	0
DEL00283124	chrB4	68970431	68970646	0.925926	L1	0	L1	L1	L1	L1	L1	L1	L1	L1	L1	L1	L1	L1	L1	L1	0	L1	L1	L1	2	L1	L1	L1	L1	L1	L1	L1	L1	L1	L1	L1	L1	L1	L1	L1	L1	L1	L1	L1	L1	L1	L1	2	L1	0	L1	L1	L1	L1	L1	0	L1	2
DEL00283128	chrB4	68973456	68973477	0.12963	0	0	D1	0	0	0	0	0	0	0	D1	0	0	0	0	0	0	D1	D1	0	0	0	0	0	0	0	0	0	0	0	0	0	0	0	0	0	0	D1	D1	0	0	D1	0	0	0	0	0	0	0	0	0	0	0	0
DEL00283132	chrB4	68987849	68987874	0.0555556	0	0	0	0	0	0	0	0	0	0	0	0	0	0	0	0	0	0	0	0	0	0	0	0	0	0	0	0	0	0	D1	0	0	0	0	0	0	D1	0	0	0	0	0	0	0	0	0	D1	0	0	0	0	0	0
DEL00283141	chrB4	69024588	69024811	0.037037	0	0	0	0	0	0	0	0	0	0	0	0	0	0	0	0	0	0	0	0	0	0	0	0	0	0	0	0	0	0	L1	0	0	0	0	0	0	0	L1	0	0	0	0	0	0	0	0	0	0	0	0	0	0	0
DEL00283142	chrB4	69026262	69026288	0.111111	0	0	0	0	0	0	0	0	0	0	0	0	0	0	0	0	0	0	0	0	0	0	D1	D1	0	D1	0	0	0	0	D1	0	0	0	0	0	D1	0	0	0	D1	0	0	0	0	0	0	0	0	0	0	0	0	0
DEL00283146	chrB4	69044305	69044322	0.0740741	0	0	D1	0	0	0	0	0	0	0	0	0	0	D1	0	0	0	0	0	0	0	0	D1	0	0	0	0	0	0	0	0	0	0	0	0	0	D1	0	0	0	0	0	0	0	0	0	0	0	0	0	0	0	0	0
DEL00283147	chrB4	69047205	69047310	0.222222	0	0	L1	0	0	0	0	0	0	0	L1	0	0	0	0	0	0	L1	L1	0	L1	0	0	0	0	0	0	L1	0	0	L1	0	0	0	0	0	0	L1	L1	0	0	L1	0	0	0	0	0	L1	0	L1	0	0	0	0
DEL00283151	chrB4	69103039	69103095	0.037037	0	0	0	0	0	0	0	0	0	0	0	0	0	0	0	0	0	0	0	0	0	0	0	0	0	0	0	0	0	0	2	0	0	0	0	0	0	0	2	0	0	0	0	0	0	0	0	0	0	0	0	0	0	0
DEL00283152	chrB4	69104534	69107164	0.333333	0	0	L1	0	0	0	L1	L1	0	0	L1	0	0	0	L1	0	0	L1	L1	0	0	0	L1	L1	L1	0	0	0	0	0	L1	0	0	0	0	0	L1	L1	L1	0	L1	L1	0	0	0	0	0	L1	0	L1	0	0	0	0
DEL00283154	chrB4	69117394	69117632	0.703704	L1	L1	0	L1	L1	L1	L1	0	0	L1	0	L1	L1	L1	0	0	0	0	L1	2	L1	2	0	0	L1	L1	L1	0	L1	L1	L1	L1	L1	0	L1	L1	L1	L1	L1	L1	L1	L1	L1	L1	L1	0	L1	L1	L1	0	L1	0	L1	0
DEL00283158	chrB4	69124141	69124158	0.037037	D1	0	0	0	0	0	0	0	0	D1	0	0	0	0	0	0	0	0	0	0	0	0	0	0	0	0	0	0	0	0	0	0	0	0	0	0	0	0	0	0	0	0	0	0	0	0	0	0	0	0	0	0	0	0
DEL00283162	chrB4	69136149	69136557	0.259259	0	D1	0	D1	0	D1	D1	0	D1	0	0	0	0	0	0	0	0	0	D1	D1	0	D1	0	0	0	0	0	D1	0	0	0	0	D1	0	0	D1	0	0	D1	0	0	0	0	D1	0	0	0	D1	0	0	0	0	0	0
DEL00283166	chrB4	69142775	69142808	0.0925926	0	0	0	0	0	0	0	0	0	0	D1	0	0	0	0	0	0	D1	D1	0	D1	0	0	0	0	0	0	0	0	0	0	0	0	0	0	0	0	0	0	0	0	D1	0	0	0	0	0	0	0	0	0	0	0	0
DEL00283169	chrB4	69151553	69151583	0.203704	0	0	D1	0	0	0	0	0	0	D1	0	0	0	0	D1	0	0	D1	D1	0	0	0	D1	0	0	0	0	D1	0	0	D1	0	0	0	0	D1	0	0	D1	0	0	0	0	0	0	0	0	0	0	D1	0	0	0	0
DEL00283177	chrB4	69175183	69176578	0.240741	0	0	L1	L1	0	0	L1	L1	0	L1	L1	0	0	0	L1	0	0	0	0	0	0	0	L1	L1	L1	L1	0	0	0	0	0	0	0	0	0	0	0	0	0	0	L1	0	0	0	0	0	0	0	0	0	0	0	L1	0
DEL00283182	chrB4	69181283	69181509	0.703704	L1	L1	L1	L1	L1	L1	L1	L1	L1	L1	L1	L1	0	0	L1	0	0	0	0	L1	L1	L1	L1	L1	L1	L1	L1	0	L1	L1	0	L1	L1	0	L1	L1	L1	L1	0	L1	L1	L1	L1	2	L1	0	L1	0	L1	0	0	0	L1	0
DEL00283183	chrB4	69181284	69182023	0.185185	0	0	0	0	0	0	0	0	0	0	0	0	0	0	D1	0	0	0	0	0	D1	0	0	0	0	0	0	0	0	0	0	0	D1	0	0	0	0	0	0	D1	D1	D1	D1	0	D1	0	D1	0	0	0	0	0	D1	0
DEL00283184	chrB4	69181798	69182022	0.685185	L1	L1	L1	L1	L1	L1	L1	L1	L1	L1	L1	L1	0	0	L1	0	0	0	0	L1	0	L1	L1	L1	L1	L1	L1	L1	L1	L1	0	L1	L1	0	L1	0	L1	L1	0	L1	L1	L1	L1	L1	L1	0	L1	0	L1	0	0	0	L1	0
DEL00283185	chrB4	69183915	69183949	0.222222	0	0	0	D1	0	0	0	0	0	D1	D1	0	0	D1	0	D1	0	D1	D1	0	0	0	0	0	0	0	0	0	0	0	0	0	0	0	0	0	0	D1	0	0	0	0	0	0	0	0	0	D1	D1	D1	0	0	D1	0
DEL00283189	chrB4	69198899	69199129	0.851852	L1	L1	L1	L1	L1	L1	L1	L1	L1	L1	L1	L1	L1	0	L1	0	0	L1	L1	L1	L1	L1	L1	L1	L1	L1	L1	L1	L1	L1	L1	0	L1	0	L1	L1	L1	L1	L1	2	L1	L1	L1	L1	2	0	L1	L1	L1	L1	L1	0	L1	0
DEL00283193	chrB4	69203316	69203345	0.0555556	0	0	0	0	0	0	0	0	0	0	0	D1	0	0	0	0	0	0	0	0	D1	0	0	0	0	0	D1	0	0	0	0	0	0	0	0	0	0	0	0	0	0	0	0	0	0	0	0	0	0	0	0	0	0	0
DEL00283200	chrB4	69217629	69217654	0.0925926	0	0	0	0	0	0	0	0	0	0	0	0	0	0	0	0	0	D1	0	0	0	0	0	0	0	0	0	0	0	0	0	0	0	0	0	0	D1	0	0	0	0	0	D1	0	0	0	0	D1	0	0	0	0	D1	0
DEL00283212	chrB4	69267331	69267364	0.240741	0	0	D1	0	0	0	0	0	0	0	0	0	0	D1	0	0	0	D1	0	0	0	0	D1	D1	D1	0	0	0	0	0	D1	0	0	0	0	0	D1	D1	D1	D1	D1	0	0	0	0	0	0	0	0	D1	0	0	0	0
DEL00283221	chrB4	69275329	69275554	0.296296	0	0	0	L1	0	L1	0	0	0	L1	0	L1	L1	L1	0	0	0	0	0	L1	L1	0	L1	0	0	0	0	0	0	0	0	0	0	0	0	L1	0	0	L1	L1	0	0	0	0	L1	0	0	L1	L1	0	L1	0	0	0
DEL00283223	chrB4	69277931	69278162	0.240741	0	0	0	L1	0	L1	0	0	0	L1	0	0	0	L1	0	0	0	0	0	L1	L1	0	L1	0	0	0	0	0	0	0	0	0	0	0	0	L1	0	0	L1	0	0	0	0	0	L1	0	0	L1	L1	0	L1	0	0	0
DEL00283225	chrB4	69288481	69289575	0.148148	0	0	D1	0	0	0	D1	D1	0	0	0	0	0	0	0	0	0	0	0	0	0	0	D1	D1	D1	D1	0	0	0	0	0	0	0	0	0	0	0	0	0	0	D1	0	0	0	0	0	0	0	0	0	0	0	0	0
DEL00283226	chrB4	69289381	69289590	0.0185185	0	0	0	2	0	0	0	0	0	0	0	0	0	0	0	0	0	0	0	0	0	0	0	0	0	0	0	0	0	0	0	0	0	0	0	0	0	0	0	0	0	0	0	0	0	0	0	0	0	0	0	0	0	0
DEL00283235	chrB4	69341960	69342251	0.037037	0	0	0	0	0	0	0	0	0	0	0	0	0	0	0	0	0	0	0	0	D1	0	0	D1	0	0	0	0	0	0	0	0	0	0	0	0	0	0	0	0	0	0	0	0	0	0	0	0	0	0	0	0	0	0
DEL00283236	chrB4	69348639	69350076	0.925926	0	D1	D1	D1	D1	D1	D1	D1	D1	D1	D1	D1	D1	D1	0	D1	D1	D1	D1	D1	D1	D1	D1	D1	D1	D1	D1	D1	D1	D1	D1	D1	D1	D1	D1	D1	D1	D1	D1	D1	0	D1	D1	D1	D1	D1	D1	D1	D1	D1	D1	D1	D1	0
DEL00283237	chrB4	69350636	69351070	0.203704	0	0	0	0	0	0	D1	D1	0	0	0	0	D1	0	D1	0	0	0	D1	0	D1	0	D1	D1	D1	D1	0	0	0	0	0	0	0	0	0	0	0	0	0	0	D1	0	0	0	0	0	0	0	0	0	0	0	0	0
DEL00283251	chrB4	69384539	69384768	0.185185	0	0	0	0	0	L1	0	0	0	L1	0	0	L1	L1	0	0	0	0	L1	0	0	0	L1	0	0	0	0	0	0	0	0	0	0	0	0	L1	0	0	0	0	0	0	0	0	L1	0	0	L1	L1	0	0	0	0	0
DEL00283258	chrB4	69413302	69413849	0.296296	0	0	0	0	0	0	D1	0	0	0	0	D1	0	0	D1	0	0	0	0	D1	D1	D1	0	0	0	0	D1	0	0	0	D1	0	D1	0	D1	D1	0	0	0	D1	D1	D1	D1	0	D1	0	0	0	0	0	0	0	0	0
DEL00283272	chrB4	69446364	69449711	0.148148	0	0	0	0	0	L1	0	0	0	L1	0	0	0	0	0	0	0	0	0	0	0	0	L1	0	0	0	0	0	0	0	0	0	0	0	0	L1	0	0	0	0	0	0	0	0	L1	0	0	L1	L1	0	L1	0	0	0
DEL00283278	chrB4	69469690	69475651	0.037037	0	0	0	0	0	0	0	0	0	0	0	0	0	0	0	0	0	0	0	L1	0	0	0	0	0	0	0	0	0	0	0	0	0	0	0	0	0	0	0	0	0	0	0	0	L1	0	0	0	0	0	0	0	0	0
DEL00283284	chrB4	69492473	69492542	0.5	0	0	L1	L1	0	0	L1	L1	0	L1	L1	L1	L1	L1	L1	0	0	L1	L1	L1	0	0	0	L1	L1	L1	0	L1	0	0	L1	0	0	0	0	0	L1	L1	L1	L1	L1	L1	0	0	L1	0	0	0	0	L1	0	0	L1	0
DEL00283297	chrB4	69613542	69614952	0.0925926	0	0	0	L1	0	0	0	0	0	0	0	L1	0	L1	0	0	0	0	0	0	0	0	0	0	0	0	0	0	0	0	0	0	0	0	0	0	0	0	L1	L1	0	0	0	0	0	0	0	0	0	0	0	0	0	0
DEL00283298	chrB4	69615625	69615849	0.111111	0	0	0	L1	0	0	0	0	0	0	0	L1	0	L1	0	0	0	0	0	0	2	0	0	0	0	0	0	0	0	0	0	0	0	0	0	0	0	0	L1	L1	0	0	0	0	0	0	0	0	0	0	0	0	0	0
DEL00283299	chrB4	69621218	69621302	0.240741	0	0	L1	0	0	0	0	0	0	0	L1	0	0	0	0	0	0	L1	L1	0	0	0	0	0	0	0	0	L1	0	0	L1	0	0	L1	0	0	L1	L1	0	0	0	L1	0	0	0	0	0	0	0	L1	L1	L1	0	0
DEL00283315	chrB4	69748523	69748545	0.037037	0	0	0	0	0	0	0	0	0	L1	0	0	0	0	0	0	0	0	0	0	0	0	0	0	0	0	0	0	0	0	0	0	0	0	0	0	0	0	0	0	0	0	0	0	0	0	0	0	0	0	0	0	L1	0
DEL00283319	chrB4	69786864	69786886	0.12963	0	D1	0	0	D1	D1	0	0	0	0	0	0	0	0	0	0	0	0	0	0	0	0	0	0	0	D1	0	0	0	0	D1	0	0	D1	0	0	0	0	0	0	0	D1	0	0	0	0	0	0	0	0	0	0	0	0
DEL00283327	chrB4	69812828	69814353	0.333333	0	0	L1	0	0	L1	0	0	0	0	L1	0	0	L1	0	0	0	L1	L1	0	0	0	L1	0	0	0	0	L1	0	0	L1	0	0	L1	0	0	L1	L1	0	0	0	L1	0	0	L1	0	0	L1	L1	0	L1	L1	0	0
DEL00283331	chrB4	69819547	69819787	0.388889	0	0	0	D1	0	0	D1	D1	0	0	0	D1	0	0	0	0	0	0	0	D1	D1	0	D1	D1	D1	D1	D1	0	D1	D1	0	D1	0	0	D1	D1	0	0	D1	D1	D1	0	0	0	0	0	D1	0	0	D1	0	0	0	0
DEL00283332	chrB4	69823714	69824107	0.037037	0	0	0	0	0	0	0	0	0	D1	0	0	0	0	0	0	0	0	0	0	0	0	0	0	0	0	0	0	0	0	0	0	0	0	0	0	0	0	0	0	0	0	0	0	0	0	0	0	0	0	0	0	D1	0
DEL00283338	chrB4	69837567	69837853	0.037037	0	0	0	0	0	0	0	0	0	0	0	0	0	0	0	0	0	0	0	0	0	0	0	0	0	0	L1	0	0	0	0	L1	0	0	0	0	0	0	0	0	0	0	0	0	0	0	0	0	0	0	0	0	0	0
DEL00283344	chrB4	69867740	69870088	0.425926	0	0	L1	0	0	L1	0	0	0	L1	L1	0	L1	L1	0	0	0	L1	L1	L1	L1	L1	L1	0	0	0	0	0	0	0	L1	0	0	L1	0	0	L1	0	L1	0	0	L1	0	0	L1	L1	0	L1	L1	L1	L1	0	0	0
DEL00283349	chrB4	69888431	69896124	0.277778	D1	D1	0	0	D1	0	0	0	D1	0	0	D1	0	0	0	0	D1	0	0	0	0	D1	0	0	0	0	D1	0	D1	0	0	0	0	0	D1	0	0	0	0	D1	D1	0	0	0	0	0	D1	0	D1	0	0	0	0	D1
DEL00283351	chrB4	69892482	69892714	0.351852	0	0	L1	0	0	L1	0	0	0	0	L1	0	0	L1	0	0	0	L1	L1	0	0	2	L1	0	0	0	L1	0	0	0	L1	L1	L1	L1	0	0	L1	0	0	0	0	L1	0	0	L1	L1	0	L1	L1	0	0	0	0	0
DEL00283362	chrB4	69925600	69931243	0.333333	0	0	D1	0	0	D1	D1	0	0	0	D1	0	D1	D1	0	0	0	D1	D1	0	0	D1	D1	0	0	0	0	D1	0	0	0	0	0	D1	0	0	D1	0	0	0	0	0	0	0	D1	0	0	D1	D1	0	D1	D1	0	0
DEL00283375	chrB4	69938494	69938723	0.981481	L1	L1	L1	L1	L1	L1	L1	L1	L1	L1	L1	L1	2	L1	L1	L1	L1	L1	L1	L1	L1	L1	L1	L1	L1	L1	L1	L1	L1	L1	L1	L1	L1	L1	L1	L1	L1	L1	L1	L1	L1	L1	L1	L1	L1	0	L1	L1	L1	L1	L1	L1	L1	2
DEL00283377	chrB4	69966931	69966956	0.0555556	0	0	0	0	0	0	0	0	0	0	0	0	0	0	0	0	L1	0	0	0	0	0	0	0	0	0	0	0	0	0	0	0	0	0	0	L1	0	0	0	0	0	0	0	L1	0	0	0	0	0	0	0	0	0	0
DEL00283382	chrB4	69985876	69986094	0.759259	0	0	L1	L1	L1	L1	L1	L1	L1	L1	L1	0	L1	L1	L1	L1	0	L1	L1	L1	L1	L1	L1	L1	L1	L1	0	L1	0	L1	L1	L1	L1	L1	0	L1	L1	L1	L1	L1	L1	L1	L1	0	L1	0	L1	L1	0	0	L1	0	L1	0
DEL00283383	chrB4	69994974	69995091	0.240741	0	D1	0	D1	D1	0	0	0	D1	0	0	D1	0	0	0	0	D1	0	0	0	0	0	0	0	D1	0	0	D1	0	D1	0	0	0	0	0	0	0	D1	D1	0	0	0	0	D1	D1	0	0	0	0	0	0	0	0	0
DEL00283393	chrB4	70026394	70026411	0.111111	0	0	0	0	0	0	0	0	0	D1	0	D1	0	0	0	0	D1	D1	0	0	0	0	0	0	0	0	0	0	0	0	0	0	0	0	0	0	0	0	0	D1	0	0	0	D1	0	0	0	0	0	0	0	0	0	0
DEL00283394	chrB4	70027505	70027526	0.037037	0	0	0	0	0	0	0	0	0	D1	0	0	0	0	0	0	0	D1	0	0	0	0	0	0	0	0	0	0	0	0	0	0	0	0	0	0	0	0	0	0	0	0	0	0	0	0	0	0	0	0	0	0	0	0
DEL00283400	chrB4	70049885	70049929	0.796296	L1	0	L1	L1	L1	L1	L1	L1	L1	L1	L1	L1	L1	L1	0	L1	L1	L1	L1	L1	L1	L1	L1	L1	L1	0	0	L1	0	L1	L1	L1	L1	L1	L1	0	0	L1	L1	L1	L1	L1	L1	L1	L1	0	L1	L1	L1	0	0	0	L1	L1
DEL00283401	chrB4	70063722	70063815	0.592593	0	L1	L1	0	0	L1	L1	L1	L1	0	0	0	L1	L1	L1	L1	L1	0	L1	0	0	0	L1	L1	L1	0	L1	L1	L1	L1	0	0	0	0	L1	L1	L1	L1	L1	L1	L1	0	L1	L1	L1	0	0	0	L1	0	0	L1	0	L1
DEL00283402	chrB4	70065667	70065695	0.148148	0	0	L1	0	0	0	0	0	0	0	L1	0	0	L1	0	0	L1	0	0	0	0	0	0	0	0	0	0	0	0	0	0	0	0	0	0	0	0	0	0	L1	0	0	0	L1	0	0	0	0	L1	0	0	0	0	L1
DEL00283405	chrB4	70071978	70072011	0.444444	D1	0	D1	0	D1	D1	0	D1	0	D1	D1	0	D1	D1	0	D1	0	0	0	0	D1	0	0	0	0	D1	0	0	L1	D1	0	0	0	0	0	D1	0	D1	D1	0	D1	0	0	D1	D1	0	0	D1	0	D1	0	0	D1	D1
DEL00283406	chrB4	70086053	70086637	0.185185	0	0	0	0	0	0	0	0	0	0	0	0	0	0	0	0	0	0	0	D1	D1	D1	0	0	0	0	0	0	D1	0	D1	0	0	0	0	0	0	0	0	0	0	D1	D1	D1	D1	0	0	0	0	0	0	0	0	D1
DEL00283411	chrB4	70128470	70128701	0.851852	0	L1	L1	L1	0	L1	L1	L1	L1	0	L1	L1	L1	L1	L1	L1	L1	0	L1	2	L1	L1	L1	L1	L1	L1	L1	L1	L1	L1	L1	0	L1	L1	L1	L1	L1	L1	L1	0	L1	L1	L1	0	L1	L1	L1	L1	L1	0	L1	L1	L1	L1
DEL00283412	chrB4	70129927	70130151	0.240741	0	0	0	0	0	0	2	0	0	0	0	2	0	0	0	0	0	0	0	0	D1	0	0	0	0	0	L1	0	0	0	L1	2	0	L1	0	L1	0	0	0	0	L1	L1	L1	0	0	0	D1	0	0	0	0	0	0	D1
DEL00283421	chrB4	70158571	70158602	0.314815	0	L1	L1	L1	0	0	0	0	L1	0	L1	0	L1	0	0	0	L1	0	L1	0	0	0	L1	L1	0	L1	0	0	L1	0	L1	0	0	0	0	0	L1	0	0	0	L1	0	L1	0	0	L1	0	0	0	0	0	0	0	0
DEL00283426	chrB4	70173807	70174146	0.037037	0	0	0	0	0	0	0	0	0	0	0	0	0	0	0	D1	0	0	0	0	0	0	0	0	0	0	0	0	0	0	0	0	0	0	0	0	0	0	0	0	0	0	0	0	0	0	0	0	0	0	0	0	0	D1
DEL00283428	chrB4	70174737	70174970	0.537037	0	L1	L1	L1	0	L1	0	0	L1	0	L1	0	0	L1	0	0	L1	0	L1	0	L1	0	L1	0	0	L1	L1	0	L1	L1	L1	0	L1	0	L1	0	L1	L1	L1	0	L1	0	L1	0	L1	L1	0	L1	L1	0	0	0	L1	L1
DEL00283430	chrB4	70183851	70184039	0.62963	0	D1	D1	D1	0	D1	0	0	D1	0	2	0	D1	2	2	D1	D1	0	0	D1	0	D1	0	0	0	0	2	D1	2	0	2	L1	2	2	0	2	D1	D1	D1	2	2	2	0	0	D1	D1	0	D1	D1	D1	0	0	D1	2
DEL00283437	chrB4	70207458	70210725	0.222222	D1	0	D1	D1	0	0	D1	D1	D1	0	D1	0	D1	0	D1	D1	0	0	0	0	0	0	0	0	0	0	0	0	0	0	0	0	D1	0	0	0	0	0	0	0	0	D1	0	0	0	0	0	0	0	0	0	0	0	0
DEL00283439	chrB4	70207283	70210297	0.37037	0	0	0	0	D1	0	0	0	0	0	0	D1	0	0	0	0	0	0	0	0	D1	D1	D1	D1	D1	D1	D1	0	D1	0	D1	D1	0	D1	0	D1	0	0	D1	D1	D1	0	0	0	0	0	D1	D1	0	0	0	0	D1	0
DEL00283440	chrB4	70209025	70210793	0.0555556	0	0	0	D1	0	0	0	0	0	0	D1	0	0	0	0	0	0	0	0	0	0	0	0	0	0	0	0	0	0	0	0	0	0	D1	0	0	0	0	0	0	0	0	0	0	0	0	0	0	0	0	0	0	0	0
DEL00283446	chrB4	70212698	70214100	0.962963	D1	D1	D1	D1	D1	D1	D1	D1	D1	D1	D1	D1	D1	D1	D1	D1	D1	D1	D1	D1	D1	D1	D1	D1	D1	D1	D1	D1	D1	D1	D1	D1	D1	D1	D1	D1	D1	D1	D1	D1	D1	D1	D1	D1	D1	D1	D1	D1	D1	D1	0	D1	D1	0
DEL00283448	chrB4	70215072	70215940	0.759259	0	D1	0	0	D1	D1	D1	D1	D1	0	D1	D1	D1	0	D1	D1	D1	0	D1	D1	D1	D1	D1	0	0	0	D1	0	D1	D1	0	D1	D1	D1	D1	D1	D1	D1	D1	D1	D1	D1	D1	D1	D1	D1	D1	D1	D1	0	D1	0	D1	D1
DEL00283449	chrB4	70217501	70218780	0.0555556	0	0	0	0	0	0	0	0	0	0	0	0	0	0	0	0	0	0	0	0	0	0	0	0	0	0	0	D1	0	0	0	0	0	0	0	0	0	0	D1	0	0	0	0	0	0	D1	0	0	0	0	0	0	0	0
DEL00283456	chrB4	70252322	70252800	0.037037	0	0	0	0	0	0	0	0	0	0	0	0	0	0	0	0	0	0	0	0	0	0	0	0	0	0	0	0	0	0	0	0	0	0	0	0	0	0	0	0	0	0	0	D1	0	0	0	0	0	0	0	0	0	D1
DEL00283461	chrB4	70280553	70280799	0.148148	0	0	0	L1	0	0	0	0	L1	0	L1	0	0	0	0	0	0	0	L1	0	0	0	0	0	L1	0	0	0	0	0	0	0	0	0	0	0	L1	0	0	0	0	0	0	0	0	0	L1	0	L1	0	0	0	0	0
DEL00283462	chrB4	70281598	70281619	0.0925926	0	0	0	D1	0	0	0	0	D1	0	0	0	0	0	0	0	0	0	D1	0	0	0	0	0	D1	0	0	0	0	0	0	0	0	0	0	0	D1	0	0	0	0	0	0	0	0	0	0	0	0	0	0	0	0	0
DEL00283463	chrB4	70291835	70292073	0.944444	L1	0	L1	L1	L1	L1	L1	L1	L1	L1	L1	L1	L1	L1	L1	L1	L1	L1	L1	L1	L1	L1	L1	L1	L1	L1	L1	L1	L1	L1	L1	L1	0	L1	L1	L1	L1	0	L1	L1	L1	2	L1	L1	2	2	L1	L1	L1	L1	L1	L1	L1	2
DEL00283467	chrB4	70305488	70305518	0.481481	L1	0	0	L1	L1	0	L1	L1	0	L1	L1	0	L1	0	0	L1	L1	0	0	0	L1	L1	L1	L1	L1	L1	0	0	0	0	0	0	0	L1	0	L1	0	0	L1	L1	0	L1	0	L1	0	0	L1	0	0	L1	L1	0	L1	0
DEL00283468	chrB4	70307962	70308430	0.0925926	0	0	0	L1	0	0	0	0	L1	0	0	0	0	0	0	0	0	0	L1	0	0	0	0	0	L1	0	0	0	0	0	0	0	0	0	0	0	L1	0	0	0	0	0	0	0	0	0	0	0	0	0	0	0	0	0
DEL00283492	chrB4	70391730	70391751	0.0555556	0	0	0	0	0	0	0	0	0	0	D1	0	0	0	0	0	0	0	0	0	0	0	0	0	0	0	0	0	0	0	0	0	0	0	0	0	0	0	0	0	0	0	0	0	0	0	D1	D1	0	0	0	0	0	0
DEL00283493	chrB4	70396158	70396398	0.259259	0	0	L1	L1	0	0	L1	L1	0	L1	L1	0	L1	0	L1	L1	0	0	L1	0	0	0	0	L1	L1	L1	0	0	0	0	0	0	0	0	0	0	0	0	0	0	0	0	0	0	0	0	0	0	0	0	0	0	L1	0
DEL00283495	chrB4	70400365	70400579	0.037037	0	0	0	0	0	0	0	0	0	0	0	0	0	0	0	0	0	0	0	0	0	0	0	0	0	0	0	0	0	0	0	0	0	0	0	0	0	0	0	0	0	0	0	0	0	0	L1	0	L1	0	0	0	0	0
DEL00283496	chrB4	70406851	70406870	0.12963	D1	0	0	0	D1	0	0	0	0	0	0	0	0	0	0	0	0	0	0	0	0	0	0	0	0	0	0	0	0	D1	0	0	0	0	0	0	0	0	0	D1	0	0	D1	D1	0	0	0	0	0	0	0	0	0	D1
DEL00283499	chrB4	70423788	70424014	0.351852	0	0	L1	0	0	L1	0	0	0	0	L1	0	0	L1	0	0	0	L1	0	0	L1	0	L1	0	0	L1	0	0	0	0	L1	0	0	0	0	L1	0	L1	L1	0	L1	0	0	0	L1	0	L1	L1	L1	L1	L1	0	0	0
DEL00283509	chrB4	70460096	70460116	0.203704	0	0	D1	D1	D1	0	0	0	D1	D1	0	0	D1	0	0	D1	0	0	0	0	0	0	0	D1	0	0	0	D1	0	0	0	0	0	0	0	0	0	0	0	0	0	0	D1	D1	0	0	0	0	0	0	0	0	0	0
DEL00283512	chrB4	70473168	70473194	0.037037	0	0	0	0	0	0	0	0	0	0	0	0	0	0	0	0	0	0	0	0	0	0	0	0	0	0	0	0	0	0	0	0	0	0	0	0	0	0	0	D1	0	0	0	0	0	0	D1	0	0	0	0	0	0	0
DEL00283515	chrB4	70495170	70495201	0.185185	0	0	0	0	0	0	0	0	0	D1	0	0	D1	0	0	D1	0	0	0	D1	0	0	D1	D1	0	0	D1	0	0	0	0	0	0	0	0	0	0	0	0	0	D1	D1	0	0	0	0	0	0	0	0	0	0	D1	0
DEL00283517	chrB4	70499624	70499845	0.592593	0	L1	0	L1	L1	0	0	0	L1	L1	0	L1	L1	0	0	L1	L1	0	L1	L1	0	L1	L1	L1	L1	L1	L1	0	L1	0	0	0	L1	L1	L1	L1	L1	L1	L1	L1	L1	L1	0	0	0	L1	0	0	L1	0	0	L1	L1	0
DEL00283520	chrB4	70502836	70502859	0.37037	0	0	D1	0	0	D1	0	0	0	D1	0	D1	0	0	D1	0	0	D1	D1	0	0	0	D1	0	0	0	0	0	D1	D1	D1	0	0	D1	0	D1	0	D1	0	0	D1	D1	D1	0	D1	0	0	0	D1	0	0	D1	0	0
DEL00283523	chrB4	70516345	70516375	0.0555556	0	0	0	0	D1	0	0	0	0	0	0	0	0	0	0	0	0	0	D1	0	0	0	0	0	0	0	0	0	0	0	0	0	0	0	0	0	0	0	0	D1	0	0	0	0	0	0	0	0	0	0	0	0	0	0
DEL00283526	chrB4	70526435	70529594	0.037037	0	0	0	0	0	0	0	0	0	0	0	0	0	0	0	0	0	L1	0	0	0	0	0	0	0	0	0	0	0	0	0	0	0	0	0	0	0	0	0	0	L1	0	0	0	0	0	0	0	0	0	0	0	0	0
DEL00283530	chrB4	70543411	70543440	0.037037	0	0	0	0	0	0	0	0	0	D1	0	0	0	0	0	0	0	0	0	0	0	0	0	0	0	0	0	0	0	0	0	0	0	0	0	0	0	0	0	0	0	0	0	0	0	0	0	0	0	0	0	0	D1	0
DEL00283542	chrB4	70588605	70588722	0.0555556	0	0	0	L1	0	0	0	0	L1	0	0	0	0	0	0	0	0	0	0	0	0	0	0	0	L1	0	0	0	0	0	0	0	0	0	0	0	0	0	0	0	0	0	0	0	0	0	0	0	0	0	0	0	0	0
DEL00283544	chrB4	70592983	70593212	0.37037	0	L1	0	0	0	0	0	0	0	L1	L1	L1	L1	0	0	L1	L1	0	L1	0	0	0	0	L1	L1	0	L1	0	L1	0	0	L1	L1	0	L1	0	0	0	L1	0	0	L1	0	0	0	0	0	0	L1	0	0	L1	L1	0
DEL00283545	chrB4	70601253	70601276	0.425926	D1	D1	0	0	D1	D1	D1	0	0	0	D1	0	D1	D1	D1	D1	0	0	D1	0	0	0	0	0	0	0	D1	0	0	D1	0	0	0	0	0	0	D1	D1	D1	0	D1	D1	D1	0	D1	0	0	0	D1	0	D1	0	D1	0
DEL00283547	chrB4	70622991	70623027	0.0925926	0	0	0	0	0	0	0	0	0	0	0	0	0	0	0	0	0	0	0	D1	0	0	0	0	0	0	D1	0	0	0	0	0	0	0	0	D1	0	0	0	0	D1	D1	0	0	0	0	0	0	0	0	0	0	0	0
DEL00283549	chrB4	70639155	70639457	0.666667	0	D1	2	D1	0	0	L1	2	D1	2	2	D1	D1	D1	L1	D1	D1	0	D1	2	2	0	0	D1	D1	0	L1	D1	D1	D1	0	0	0	0	0	L1	2	0	D1	D1	2	2	D1	0	0	D1	0	2	D1	0	D1	D1	D1	0
DEL00283552	chrB4	70643513	70643795	0.185185	L1	0	0	0	0	0	L1	0	0	0	0	0	0	0	0	0	0	0	0	0	D1	0	0	0	0	0	L1	0	0	0	0	0	L1	0	0	L1	0	0	0	L1	L1	L1	L1	0	0	0	0	0	0	0	0	0	0	0
DEL00283554	chrB4	70649300	70649323	0.0925926	0	0	0	0	0	0	0	0	0	0	0	L1	0	0	0	0	L1	0	L1	0	0	0	0	0	0	0	0	0	0	0	0	0	0	0	0	0	0	0	0	0	0	L1	0	0	0	0	0	0	0	0	0	L1	0	0
DEL00283561	chrB4	70668808	70668848	0.185185	0	0	0	D1	0	0	L1	0	0	D1	0	0	0	L1	0	0	D1	0	D1	0	0	0	0	0	0	0	D1	0	0	0	D1	0	0	0	0	D1	0	0	D1	0	0	0	0	0	0	0	0	0	0	0	0	0	0	0
DEL00283568	chrB4	70684165	70684331	0.240741	0	0	L1	0	0	0	L1	L1	0	L1	L1	0	L1	0	L1	L1	0	0	0	0	L1	0	0	L1	0	0	0	0	0	0	0	0	0	0	0	0	L1	0	0	0	0	0	0	0	0	0	0	L1	0	0	0	0	L1	0
DEL00283570	chrB4	70692845	70692949	0.037037	L1	0	0	0	0	0	0	0	0	0	0	0	0	0	0	0	0	0	0	0	0	0	0	0	0	0	0	0	0	0	0	0	L1	0	0	0	0	0	0	0	0	0	0	0	0	0	0	0	0	0	0	0	0	0
DEL00283599	chrB4	70807611	70807816	0.555556	0	0	L1	0	0	L1	L1	L1	0	L1	L1	L1	L1	L1	L1	L1	0	L1	0	0	L1	0	L1	L1	L1	L1	0	0	0	0	L1	0	0	0	0	0	L1	L1	L1	0	L1	0	0	0	L1	0	L1	L1	L1	L1	L1	0	L1	L1
DEL00283600	chrB4	70813580	70813632	0.185185	L1	L1	0	0	0	0	0	0	0	0	0	L1	0	0	0	0	L1	0	0	0	0	0	0	0	0	0	L1	0	0	0	0	0	0	0	0	0	0	0	0	0	0	L1	0	0	0	L1	0	0	0	0	L1	L1	0	L1
DEL00283601	chrB4	70817310	70817333	0.037037	0	0	0	0	0	0	0	0	0	0	0	0	0	0	0	0	0	0	0	0	0	0	D1	0	0	0	0	0	0	0	0	0	0	0	0	0	0	0	0	0	0	0	0	0	0	0	0	0	0	0	0	0	D1	0
DEL00283603	chrB4	70819183	70819208	0.481481	0	0	D1	D1	D1	D1	0	D1	D1	D1	0	0	D1	0	0	D1	0	0	D1	0	0	D1	0	D1	D1	0	D1	D1	D1	0	0	0	0	D1	D1	D1	D1	0	D1	D1	0	D1	D1	D1	0	0	0	D1	0	0	0	0	0	0
DEL00283604	chrB4	70825989	70826294	0.240741	L1	0	0	0	0	0	0	0	0	0	0	0	0	L1	0	0	0	0	0	0	0	0	L1	0	0	0	0	L1	L1	L1	0	0	0	0	0	0	L1	L1	0	L1	L1	0	L1	0	0	L1	0	0	L1	0	0	0	0	0
DEL00283612	chrB4	70842110	70842340	0.0740741	0	0	0	0	0	0	0	0	0	0	0	0	0	0	0	0	0	0	0	0	0	0	0	0	0	0	0	0	L1	0	0	0	0	0	0	0	L1	L1	0	0	0	0	0	0	0	0	0	0	L1	0	0	0	0	0
DEL00283624	chrB4	70892330	70892357	0.740741	D1	D1	0	0	D1	D1	0	D1	D1	0	D1	D1	0	D1	0	D1	D1	D1	D1	0	D1	0	D1	D1	D1	D1	D1	D1	D1	D1	D1	D1	D1	D1	D1	0	D1	D1	D1	D1	D1	D1	D1	D1	D1	D1	D1	0	0	0	0	0	D1	D1
DEL00283627	chrB4	70906878	70906916	0.037037	0	0	0	0	0	0	0	0	0	0	0	0	0	0	0	0	0	0	0	0	0	0	0	0	0	0	0	0	0	0	0	0	0	0	0	0	0	0	0	D1	D1	0	0	0	0	0	0	0	0	0	0	0	0	0
DEL00283634	chrB4	70935158	70935177	0.0740741	0	0	0	0	0	0	0	0	0	D1	0	0	D1	0	0	0	D1	D1	0	0	0	0	0	0	0	0	0	0	0	0	0	0	0	0	0	0	0	0	0	0	0	0	0	0	0	0	0	0	0	0	0	0	0	0
DEL00283642	chrB4	70984867	70984897	0.0555556	0	0	L1	0	0	0	0	0	0	0	0	0	0	0	0	0	0	0	L1	0	0	0	0	0	0	0	0	0	0	0	0	0	0	0	0	0	0	0	L1	0	0	0	0	0	0	0	0	0	0	0	0	0	0	0
DEL00283650	chrB4	71001452	71001471	0.148148	0	0	0	0	D1	0	0	0	D1	D1	0	D1	0	0	0	0	0	0	0	0	0	0	0	0	0	0	0	0	0	0	0	D1	0	0	0	0	0	0	0	0	0	D1	0	D1	0	0	D1	0	0	0	0	0	0	0
DEL00283656	chrB4	71035209	71035254	0.0740741	0	0	0	0	0	0	0	D1	0	0	0	0	0	0	0	0	D1	0	0	0	0	0	0	0	0	0	0	0	0	0	0	0	0	0	D1	0	0	0	0	0	0	0	0	0	0	0	D1	0	0	0	0	0	0	0
DEL00283665	chrB4	71066653	71066676	0.148148	0	0	0	D1	0	0	0	0	0	0	D1	D1	0	0	0	0	0	0	D1	0	0	0	0	0	0	0	0	0	0	0	0	D1	0	0	0	0	0	0	0	0	0	D1	0	0	0	0	0	0	0	0	D1	D1	0	0
DEL00283667	chrB4	71084396	71084622	0.703704	0	0	L1	L1	L1	L1	L1	L1	L1	0	L1	L1	L1	L1	L1	L1	0	L1	L1	0	L1	L1	L1	L1	L1	L1	L1	0	0	0	L1	L1	L1	0	0	L1	L1	L1	L1	0	L1	2	0	0	2	L1	0	L1	L1	0	L1	0	L1	L1
DEL00283677	chrB4	71128092	71128121	0.240741	0	L1	L1	0	L1	L1	L1	L1	0	2	0	0	0	0	0	L1	0	0	0	0	0	0	0	L1	0	0	0	0	0	0	0	0	0	L1	0	0	0	L1	0	L1	0	0	0	0	0	0	0	L1	0	0	0	0	0	0
DEL00283687	chrB4	71145461	71145496	0.222222	0	0	0	D1	0	0	0	0	D1	0	0	D1	D1	0	0	0	0	0	D1	D1	0	0	0	0	D1	0	D1	0	0	0	0	D1	0	0	0	0	0	0	0	0	0	D1	0	0	0	D1	0	0	0	0	D1	0	0	0
DEL00283690	chrB4	71163749	71163824	0.185185	L1	0	0	0	0	0	L1	0	0	0	0	0	0	0	L1	0	0	0	0	0	0	0	0	0	0	0	L1	0	0	0	0	L1	0	L1	L1	0	0	0	0	L1	L1	L1	0	0	0	0	0	0	0	0	0	0	0	0
DEL00283692	chrB4	71165240	71165922	0.037037	0	0	0	0	0	0	0	0	0	0	0	0	0	0	0	0	0	0	0	0	0	D1	0	0	0	0	0	0	0	0	0	0	0	0	0	0	0	0	0	0	0	0	0	0	0	D1	0	0	0	0	0	0	0	0
DEL00283698	chrB4	71195276	71195353	0.611111	0	0	0	L1	0	L1	L1	L1	L1	0	L1	L1	0	L1	L1	0	L1	0	L1	0	L1	L1	L1	L1	L1	L1	L1	0	0	0	L1	L1	L1	0	L1	L1	0	L1	0	0	L1	L1	0	0	L1	L1	0	L1	L1	0	L1	L1	0	L1
DEL00283701	chrB4	71219478	71220573	0.296296	0	0	0	L1	0	0	0	0	L1	0	L1	L1	L1	0	0	0	0	0	L1	L1	0	L1	0	0	L1	0	L1	0	0	0	0	L1	L1	0	0	0	0	0	0	0	0	L1	0	0	L1	L1	0	0	0	0	0	D1	0	0
DEL00283711	chrB4	71284510	71284729	0.277778	0	0	0	L1	0	0	0	0	L1	0	0	L1	L1	0	0	0	0	0	L1	0	0	L1	0	0	L1	0	L1	0	0	0	0	L1	L1	0	0	0	0	0	0	0	0	L1	0	0	L1	L1	0	0	0	0	L1	L1	0	0
DEL00283721	chrB4	71308849	71308931	0.296296	0	0	0	0	0	0	L1	0	0	0	0	0	0	0	L1	0	D1	0	D1	0	0	0	0	0	0	D1	D1	0	0	0	L1	L1	0	L1	0	L1	0	0	0	L1	L1	D1	L1	0	0	0	0	0	0	0	D1	0	0	L1
DEL00283727	chrB4	71314757	71314980	0.87037	0	L1	L1	0	L1	L1	L1	L1	L1	0	L1	L1	L1	L1	L1	L1	0	L1	L1	D1	2	L1	L1	L1	L1	L1	L1	L1	0	0	L1	L1	L1	L1	L1	L1	L1	L1	L1	L1	L1	L1	L1	L1	L1	0	L1	L1	L1	L1	L1	L1	L1	L1
DEL00283729	chrB4	71316128	71316938	0.0925926	0	0	0	0	0	0	0	0	0	0	0	0	0	0	0	0	0	0	0	D1	0	D1	0	0	0	0	0	0	0	0	0	0	0	0	0	L1	0	0	0	0	0	0	0	0	D1	0	0	0	0	0	0	0	0	D1
DEL00283733	chrB4	71359065	71359105	0.611111	0	L1	L1	0	L1	L1	L1	L1	L1	L1	L1	L1	L1	0	0	L1	L1	L1	L1	0	L1	0	0	L1	L1	0	0	0	0	0	L1	0	0	L1	L1	0	L1	L1	L1	L1	0	L1	L1	L1	L1	0	L1	L1	L1	0	0	0	0	L1
DEL00283735	chrB4	71368043	71368339	0.0740741	0	0	0	0	0	0	0	0	0	0	0	0	0	0	0	0	0	0	0	0	0	0	0	0	0	0	0	0	L1	0	0	0	0	0	0	0	L1	L1	0	0	0	0	0	0	0	0	0	0	L1	0	0	0	0	0
DEL00283740	chrB4	71387961	71387992	0.0740741	0	0	0	0	0	0	0	0	D1	0	0	D1	0	0	0	0	0	0	0	0	0	0	0	0	0	0	D1	0	0	0	0	0	0	0	0	0	0	0	0	0	0	0	D1	0	0	0	0	0	0	0	0	0	0	0
DEL00283752	chrB4	71407150	71428681	0.111111	0	0	0	0	D1	D1	0	0	0	0	0	0	0	0	0	0	0	D1	0	0	D1	0	0	0	0	0	0	0	0	0	0	0	0	0	0	0	0	0	0	D1	0	0	0	D1	0	0	0	0	0	0	0	0	0	0
DEL00283756	chrB4	71409729	71431684	0.240741	0	0	0	0	0	0	D1	0	D1	0	D1	D1	D1	D1	0	D1	0	0	D1	0	0	0	0	D1	D1	D1	0	0	0	0	0	0	D1	0	0	0	0	0	0	0	0	0	D1	0	0	0	0	0	0	0	0	0	0	0
DEL00283757	chrB4	71410331	71410356	0.0740741	0	0	0	0	0	0	0	0	0	0	0	0	0	0	0	0	0	0	0	0	0	0	D1	0	0	0	0	0	D1	0	0	0	0	0	0	0	D1	D1	0	0	0	0	0	0	0	0	0	0	0	0	0	0	0	0
DEL00283758	chrB4	71411625	71411649	0.111111	D1	0	0	0	0	0	0	D1	0	0	0	0	0	0	D1	0	0	0	0	0	0	0	0	0	0	0	0	0	0	0	0	D1	D1	0	0	0	0	0	0	0	D1	0	0	0	0	0	0	0	0	0	0	0	0	0
DEL00283762	chrB4	71421530	71421603	0.222222	0	0	D1	0	D1	0	2	0	0	0	0	0	0	0	0	0	D1	D1	0	0	0	0	0	0	0	0	2	0	0	0	0	0	0	2	2	2	0	0	0	D1	0	0	D1	0	0	0	0	0	0	0	0	0	0	2
DEL00283763	chrB4	71424479	71427645	0.12963	0	0	0	L1	L1	0	0	0	0	0	0	0	0	0	0	0	0	0	0	0	0	0	0	0	0	0	0	0	L1	0	0	0	0	0	0	0	L1	L1	L1	0	0	0	0	0	0	0	0	0	L1	0	0	0	0	0
DEL00283767	chrB4	71452975	71452996	0.0925926	0	D1	0	0	0	0	0	0	0	0	0	0	0	0	0	D1	0	0	0	0	0	0	0	0	0	0	0	0	0	0	0	0	0	0	0	0	0	0	0	D1	0	0	D1	D1	0	0	0	0	0	0	0	0	0	0
DEL00283768	chrB4	71453066	71453277	0.333333	0	L1	L1	0	0	0	L1	0	0	0	0	0	0	0	0	L1	0	L1	0	0	D1	0	0	0	0	L1	0	L1	L1	0	0	0	0	L1	L1	L1	L1	L1	0	L1	0	0	L1	L1	0	0	L1	0	0	0	0	0	0	0
DEL00283775	chrB4	71466233	71466250	0.0555556	0	0	D1	0	0	0	0	0	0	0	0	0	0	0	0	0	0	D1	0	0	0	0	0	0	0	0	0	0	0	0	0	0	0	0	0	0	0	0	0	D1	0	0	0	0	0	0	0	0	0	0	0	0	0	0
DEL00283777	chrB4	71478661	71478886	0.185185	L1	0	0	0	0	0	2	0	0	0	0	0	0	0	0	0	0	0	0	0	0	0	0	0	0	0	L1	0	0	0	L1	0	0	0	0	0	0	0	0	L1	L1	L1	L1	D1	0	0	0	0	0	0	0	0	0	2
DEL00283783	chrB4	71502948	71502981	0.0740741	0	L1	0	0	0	0	0	0	0	0	0	0	0	0	0	0	0	0	0	0	0	0	0	0	0	0	0	0	0	0	0	0	0	0	0	0	0	0	0	L1	0	0	0	L1	0	D1	0	0	0	0	0	0	0	0
DEL00283785	chrB4	71507262	71507282	0.0555556	0	0	0	0	0	0	0	0	0	0	0	0	0	0	0	0	0	0	0	0	0	0	0	0	0	0	0	0	0	0	0	0	0	D1	D1	0	0	0	D1	0	0	0	0	0	0	0	0	0	0	0	0	0	0	0
DEL00283786	chrB4	71508427	71508509	0.037037	L1	0	0	0	0	0	0	0	0	0	0	0	0	0	0	0	0	0	0	0	0	0	0	0	0	0	0	0	0	0	0	0	0	0	L1	0	0	0	0	0	0	0	0	0	0	0	0	0	0	0	0	0	0	0
DEL00283791	chrB4	71521149	71521174	0.166667	0	0	D1	D1	D1	0	0	0	D1	D1	0	D1	0	0	0	0	0	0	D1	0	0	0	0	0	0	0	0	0	0	0	0	0	0	0	0	0	D1	0	0	0	0	0	0	0	0	0	0	0	D1	0	0	0	0	0
DEL00283794	chrB4	71523910	71524128	0.296296	0	0	L1	L1	0	0	0	0	L1	0	0	L1	L1	0	0	L1	0	0	L1	2	0	D1	0	0	L1	0	L1	0	0	0	L1	0	L1	0	0	0	0	0	L1	0	0	L1	L1	0	0	0	0	0	0	0	0	0	0	0
DEL00283796	chrB4	71527707	71543871	0.037037	0	0	0	0	0	0	0	0	0	0	0	0	0	0	0	0	L1	0	0	0	0	0	0	0	0	0	0	0	0	0	0	0	0	0	L1	0	0	0	0	0	0	0	0	0	0	0	0	0	0	0	0	0	0	0
DEL00283797	chrB4	71532144	71532226	0.444444	0	0	0	L1	L1	L1	L1	L1	0	0	L1	0	0	L1	L1	0	0	L1	0	0	L1	0	L1	L1	0	L1	0	0	0	0	L1	0	L1	0	0	0	L1	L1	L1	0	L1	0	0	0	L1	0	0	L1	L1	0	0	0	L1	L1
DEL00283798	chrB4	71534216	71534239	0.0740741	0	0	0	0	D1	0	0	D1	0	0	D1	0	0	D1	0	0	0	0	0	0	0	0	0	0	0	0	0	0	0	0	0	0	0	0	0	0	0	0	0	0	0	0	0	0	0	0	0	0	0	0	0	0	0	0
DEL00283799	chrB4	71537567	71538611	0.481481	0	0	0	D1	D1	0	0	D1	D1	D1	D1	D1	D1	D1	0	0	0	D1	D1	0	D1	0	0	D1	0	D1	0	0	0	0	D1	0	0	0	0	0	D1	D1	D1	0	D1	D1	D1	0	D1	0	0	D1	D1	0	0	0	D1	D1
DEL00283807	chrB4	71552130	71552167	0.0925926	0	0	0	0	0	0	0	0	0	0	0	0	0	0	0	0	D1	0	D1	0	0	0	0	0	0	0	0	0	0	0	0	0	0	0	D1	0	0	0	0	0	0	0	D1	0	0	0	0	0	0	0	0	0	0	D1
DEL00283808	chrB4	71566812	71567226	0.037037	0	0	0	0	0	0	0	0	0	0	0	0	0	0	0	0	0	0	0	D1	0	D1	0	0	0	0	0	0	0	0	0	0	0	0	0	0	0	0	0	0	0	0	0	0	0	0	0	0	0	0	0	0	0	0
DEL00283809	chrB4	71571181	71571201	0.333333	0	0	0	D1	0	D1	0	D1	0	0	D1	0	0	D1	0	0	D1	D1	0	0	D1	0	D1	D1	D1	0	0	0	0	0	0	D1	0	0	0	0	0	2	0	0	D1	0	0	0	D1	0	0	D1	2	0	0	0	D1	0
DEL00283811	chrB4	71573255	71573272	0.037037	0	0	0	0	0	0	D1	D1	0	0	0	0	0	0	0	0	0	0	0	0	0	0	0	0	0	0	0	0	0	0	0	0	0	0	0	0	0	0	0	0	0	0	0	0	0	0	0	0	0	0	0	0	0	0
DEL00283812	chrB4	71576388	71576620	0.111111	0	0	0	0	0	0	0	0	0	0	0	0	0	0	0	0	0	0	0	0	0	0	0	0	0	0	0	0	L1	0	0	0	L1	0	0	L1	L1	L1	0	0	0	0	0	0	0	0	0	0	L1	0	0	0	0	0
DEL00283823	chrB4	71649078	71649141	0.314815	0	0	0	0	0	0	0	0	L1	0	0	L1	0	0	0	L1	0	0	L1	0	L1	0	0	0	L1	0	L1	0	L1	0	0	0	L1	0	L1	L1	L1	L1	0	L1	0	L1	L1	0	0	0	0	0	L1	0	0	0	0	0
DEL00283841	chrB4	71694232	71694914	0.203704	0	D1	0	0	0	0	0	0	0	0	0	0	0	0	0	0	D1	0	0	D1	0	0	D1	0	0	0	0	0	0	0	0	0	0	0	0	0	0	0	D1	0	0	0	0	0	D1	0	D1	D1	D1	D1	0	D1	0	0
DEL00283842	chrB4	71694376	71694886	0.203704	0	0	0	0	0	0	D1	0	0	0	0	0	0	0	0	0	0	0	0	0	0	0	0	0	0	0	0	0	0	0	D1	D1	0	D1	D1	0	0	0	0	D1	0	D1	0	D1	0	0	0	0	0	0	D1	0	D1	D1
DEL00283844	chrB4	71695330	71695373	0.111111	0	0	0	0	0	0	0	0	0	0	0	2	0	0	0	0	0	0	0	0	L1	0	0	0	0	0	0	0	L1	0	0	0	0	0	0	0	2	2	0	2	0	0	0	0	0	0	0	0	0	0	0	0	0	0
DEL00283851	chrB4	71740426	71742092	0.185185	0	0	0	0	0	0	2	L1	0	0	L1	0	0	0	2	0	0	0	0	0	0	0	0	L1	L1	0	0	0	0	0	0	0	0	0	0	0	L1	0	0	0	L1	0	0	0	0	0	0	L1	0	0	0	0	0	L1
DEL00283862	chrB4	71768406	71768557	0.444444	D1	0	0	D1	0	0	D1	D1	D1	0	D1	D1	0	0	D1	0	0	D1	D1	0	D1	0	0	D1	D1	0	D1	0	0	D1	0	D1	D1	0	D1	D1	D1	0	0	0	D1	D1	D1	0	0	0	0	D1	0	0	0	0	0	0
DEL00283869	chrB4	71798352	71799557	0.037037	0	0	0	0	0	0	0	0	0	0	0	0	0	0	0	0	0	0	0	0	0	0	0	0	0	0	0	0	D1	0	0	0	0	0	0	0	0	0	0	0	0	0	0	0	D1	0	0	0	0	0	0	0	0	0
DEL00283881	chrB4	71839982	71839999	0.240741	0	0	0	0	0	0	D1	D1	0	0	D1	0	0	0	0	0	D1	0	0	0	D1	0	0	D1	0	0	0	0	0	0	0	0	0	D1	D1	0	D1	0	0	0	D1	0	0	0	0	0	D1	D1	0	0	0	0	0	2
DEL00283896	chrB4	71891040	71891071	0.240741	D1	0	D1	0	0	0	0	D1	0	0	0	0	0	0	0	0	D1	0	0	D1	0	0	0	0	0	0	0	0	0	0	D1	0	0	D1	0	0	0	0	0	D1	D1	0	D1	D1	D1	0	0	0	0	0	0	0	D1	0
DEL00283900	chrB4	71907611	71907633	0.0555556	0	0	0	0	0	0	0	0	0	0	0	0	L1	0	0	0	0	0	L1	0	0	0	0	0	0	0	0	0	0	0	0	0	L1	0	0	0	0	0	0	0	0	0	0	0	0	0	0	0	0	0	0	0	0	0
DEL00283909	chrB4	71936440	71936465	0.037037	0	0	0	0	0	0	0	0	0	D1	0	0	0	0	0	0	0	0	0	0	0	0	0	0	0	0	0	0	0	0	0	0	0	0	0	0	0	0	0	0	0	0	0	0	0	0	0	0	0	0	0	0	0	D1
DEL00283911	chrB4	71936873	71936892	0.0555556	0	0	0	0	0	0	D1	0	0	0	0	0	0	0	0	0	0	0	0	0	0	0	0	0	D1	0	0	0	0	0	0	0	0	0	0	0	0	0	0	0	D1	0	0	0	0	0	0	0	0	0	0	0	0	0
DEL00283913	chrB4	71938166	71938185	0.314815	0	D1	0	D1	D1	0	0	D1	0	0	0	0	0	0	D1	0	0	0	0	0	0	0	D1	D1	0	0	0	0	0	0	0	0	0	0	0	0	D1	D1	0	D1	0	D1	D1	0	0	D1	0	0	D1	0	D1	D1	D1	0
DEL00283914	chrB4	71955596	71955638	0.037037	0	0	0	0	0	0	0	0	0	0	0	0	0	0	0	0	0	0	0	0	D1	0	0	0	0	0	0	0	0	0	0	0	0	0	0	0	0	0	0	D1	0	0	0	0	0	0	0	0	0	0	0	0	0	0
DEL00283915	chrB4	71956263	71956282	0.166667	0	0	0	0	0	0	0	0	0	D1	0	0	0	0	0	D1	D1	0	D1	D1	0	0	0	0	0	0	0	0	0	0	0	0	0	D1	0	0	0	0	0	D1	0	0	0	0	D1	0	D1	0	0	0	0	0	0	0
DEL00283916	chrB4	71964469	71964486	0.037037	0	0	0	0	0	0	0	0	0	0	0	0	0	0	0	0	0	0	0	0	0	0	0	0	0	0	0	0	0	0	0	0	D1	0	0	0	0	0	D1	0	0	0	0	0	0	0	0	0	0	0	0	0	0	0
DEL00283919	chrB4	71968535	71968576	0.12963	0	0	0	0	0	0	0	0	0	0	0	D1	0	0	0	D1	0	0	D1	0	0	0	0	0	0	0	0	0	0	0	0	D1	D1	0	D1	0	0	0	0	0	0	D1	0	0	0	0	0	0	0	0	0	0	0	0
DEL00283924	chrB4	71983992	71984015	0.037037	0	0	0	0	0	0	0	0	0	0	0	0	0	0	0	0	0	0	0	0	0	0	0	0	D1	0	0	0	D1	0	0	0	0	0	0	0	0	0	0	0	0	0	0	0	0	0	0	0	0	0	0	0	0	0
DEL00283927	chrB4	71994492	71994720	0.148148	0	0	0	0	0	0	0	0	0	0	0	L1	0	0	0	0	0	0	0	0	L1	2	0	0	0	0	0	0	L1	0	0	0	0	0	0	0	L1	L1	0	L1	0	0	0	0	0	0	0	0	L1	0	0	0	0	0
DEL00283928	chrB4	71997858	71997944	0.888889	L1	L1	L1	L1	L1	L1	L1	L1	L1	L1	L1	L1	L1	L1	L1	L1	L1	L1	L1	L1	L1	0	L1	0	L1	L1	L1	L1	0	0	L1	L1	L1	L1	L1	L1	L1	L1	L1	L1	L1	L1	L1	L1	L1	L1	L1	L1	0	L1	L1	L1	0	L1
DEL00283929	chrB4	72005139	72005158	0.037037	0	0	0	0	0	D1	0	0	0	0	0	0	0	0	0	0	0	0	0	0	0	0	0	0	0	0	0	0	0	0	0	0	0	0	0	0	0	D1	0	0	0	0	0	0	0	0	0	0	0	0	0	0	0	0
DEL00283930	chrB4	72008442	72009716	0.796296	0	0	D1	D1	D1	D1	D1	D1	D1	D1	D1	D1	D1	D1	D1	0	D1	D1	D1	D1	D1	D1	D1	0	0	D1	D1	D1	D1	D1	D1	D1	D1	D1	D1	D1	D1	D1	D1	D1	D1	D1	D1	D1	D1	0	0	D1	0	D1	0	0	0	D1
DEL00283944	chrB4	72085544	72086217	0.037037	0	0	0	0	0	0	0	0	0	0	0	0	0	0	0	0	0	0	0	0	0	0	0	0	0	0	0	0	0	0	0	0	0	0	0	0	0	0	0	0	0	0	0	0	0	D1	0	0	0	0	0	0	0	D1
DEL00283945	chrB4	72088284	72089123	0.259259	D1	D1	0	0	D1	0	0	0	D1	0	D1	0	0	0	0	D1	0	0	0	0	0	0	0	0	D1	0	0	D1	0	0	0	0	0	0	0	0	0	D1	D1	0	0	0	0	0	0	0	0	0	D1	D1	0	D1	D1	0
DEL00283946	chrB4	72093855	72094078	0.444444	L1	0	0	L1	0	0	0	0	0	L1	L1	0	L1	0	0	L1	0	0	0	D1	0	L1	0	0	L1	0	L1	L1	L1	L1	0	0	0	L1	L1	L1	L1	L1	L1	L1	L1	0	2	0	L1	0	0	0	L1	0	0	0	0	0
DEL00283947	chrB4	72096326	72096551	0.444444	L1	0	0	0	0	0	L1	L1	0	0	L1	0	0	L1	L1	0	0	L1	0	D1	D1	0	0	L1	L1	0	L1	L1	L1	L1	0	0	0	0	L1	L1	L1	L1	0	L1	L1	0	L1	0	0	0	0	L1	L1	0	0	0	0	0
DEL00283952	chrB4	72104656	72104912	0.351852	0	0	0	0	L1	0	L1	0	L1	0	L1	L1	L1	0	0	L1	L1	0	0	L1	0	0	L1	0	0	L1	0	0	0	0	L1	0	L1	L1	0	0	0	0	L1	L1	0	L1	0	0	0	0	L1	0	0	0	0	0	0	2
DEL00283969	chrB4	72194705	72194914	0.425926	L1	L1	0	L1	0	0	L1	0	L1	L1	L1	0	0	0	0	L1	0	0	0	L1	L1	0	L1	L1	0	0	0	L1	0	L1	L1	0	L1	L1	L1	0	0	0	0	L1	L1	L1	L1	0	0	0	0	0	0	0	0	0	0	L1
DEL00283976	chrB4	72205703	72205961	0.037037	0	0	0	0	0	0	0	0	0	0	0	0	0	0	0	0	0	0	0	0	0	0	0	0	0	0	0	0	0	0	D1	0	D1	0	0	0	0	0	0	0	0	0	0	0	0	0	0	0	0	0	0	0	0	0
DEL00283977	chrB4	72207489	72207530	0.481481	0	0	D1	D1	D1	D1	D1	D1	0	D1	0	D1	D1	D1	0	0	0	0	D1	0	0	D1	0	D1	D1	0	D1	0	D1	0	0	0	0	D1	0	D1	0	D1	D1	D1	D1	0	D1	D1	0	0	D1	0	0	0	0	0	0	D1
DEL00283981	chrB4	72214472	72214615	0.037037	0	0	0	0	0	0	0	D1	0	0	0	0	0	0	0	0	0	0	0	0	0	0	0	0	0	0	0	0	0	0	0	0	0	0	0	0	0	0	0	0	0	0	0	D1	0	0	0	0	0	0	0	0	0	0
DEL00283982	chrB4	72214456	72215423	0.944444	D1	D1	D1	D1	D1	D1	D1	D1	D1	D1	D1	0	D1	D1	D1	D1	D1	D1	D1	D1	D1	0	D1	D1	D1	D1	D1	D1	D1	D1	D1	D1	D1	D1	D1	D1	D1	D1	D1	D1	D1	D1	D1	D1	0	D1	D1	D1	D1	D1	D1	D1	D1	D1
DEL00283989	chrB4	72233129	72233371	0.425926	L1	L1	0	0	0	0	L1	0	L1	0	L1	L1	0	0	0	0	0	0	0	L1	0	L1	L1	0	L1	0	L1	L1	L1	0	0	0	L1	0	L1	L1	L1	0	0	L1	L1	L1	L1	0	0	0	0	0	L1	0	0	0	0	L1
DEL00283993	chrB4	72239769	72239985	0.703704	L1	L1	0	L1	L1	L1	L1	L1	L1	L1	L1	L1	L1	0	L1	0	0	0	L1	L1	0	L1	L1	0	L1	0	L1	L1	L1	L1	L1	L1	L1	0	L1	L1	L1	0	L1	L1	L1	L1	L1	L1	0	0	L1	L1	L1	0	0	0	0	L1
DEL00283995	chrB4	72243046	72243069	0.111111	0	0	0	0	0	0	0	D1	0	D1	0	0	D1	0	0	0	0	0	0	0	0	0	0	0	0	0	D1	0	0	0	0	0	0	0	0	0	0	0	0	0	0	D1	0	D1	0	0	0	0	0	0	0	0	0	0
DEL00283999	chrB4	72277435	72277650	0.222222	0	0	0	0	0	0	0	0	0	0	0	L1	0	0	0	0	0	0	0	2	0	0	0	0	L1	0	L1	0	L1	0	L1	0	0	0	L1	L1	L1	0	0	L1	0	L1	L1	0	0	0	0	0	0	0	0	0	0	0
DEL00284000	chrB4	72279082	72279119	0.111111	0	0	0	L1	0	0	0	0	0	0	0	0	0	0	0	0	0	L1	L1	0	0	L1	0	0	0	0	0	0	0	0	0	0	0	0	0	0	0	0	0	0	0	0	0	L1	0	0	L1	0	0	0	0	0	0	0
DEL00284003	chrB4	72295021	72295042	0.12963	0	0	D1	0	0	0	0	0	0	0	0	0	0	D1	0	0	0	0	0	0	0	0	0	0	D1	0	0	0	0	0	0	0	0	0	0	0	0	D1	0	D1	0	0	D1	0	D1	0	0	0	0	0	0	0	0	0
DEL00284010	chrB4	72302002	72302078	0.0925926	0	0	0	0	0	0	0	0	0	0	0	0	0	0	0	0	0	0	0	0	0	0	0	0	0	0	0	0	0	0	0	0	0	2	D1	0	0	D1	D1	0	0	0	0	0	0	0	0	D1	0	0	0	0	0	0
DEL00284018	chrB4	72346341	72346493	0.0555556	0	0	0	0	0	D1	0	0	0	0	0	0	0	0	0	0	0	0	0	0	D1	0	0	0	0	0	0	0	0	0	0	0	0	0	0	0	0	0	0	0	0	0	0	0	0	0	0	0	D1	0	0	0	0	0
DEL00284021	chrB4	72353238	72353459	0.481481	0	0	L1	0	L1	L1	0	L1	L1	L1	0	L1	L1	L1	L1	0	0	0	0	0	L1	L1	0	0	0	L1	L1	0	L1	0	L1	L1	0	0	0	0	L1	L1	L1	L1	L1	0	L1	0	L1	0	L1	L1	0	0	0	0	0	0
DEL00284025	chrB4	72371426	72371470	0.37037	0	0	0	0	0	D1	D1	D1	D1	D1	0	0	D1	0	0	0	0	0	0	D1	0	0	0	D1	D1	0	D1	0	D1	D1	0	0	D1	0	0	D1	0	0	0	D1	D1	D1	0	D1	0	0	0	D1	0	0	0	0	0	D1
DEL00284039	chrB4	72468748	72469255	0.888889	2	0	2	2	2	2	0	2	2	2	0	2	2	2	2	2	2	2	2	2	2	2	2	2	L1	2	0	2	2	2	2	2	0	2	2	D1	2	2	2	2	2	2	0	L1	2	2	2	2	2	2	2	2	2	2
DEL00284088	chrB4	72705104	72705214	0.148148	0	0	0	0	0	0	0	0	0	0	0	0	0	0	0	0	0	0	0	0	L1	L1	0	0	0	0	0	L1	0	0	0	L1	0	0	L1	L1	0	0	0	0	L1	0	L1	0	0	0	0	0	0	0	0	0	0	0
DEL00284089	chrB4	72706424	72706639	0.166667	L1	0	0	0	0	0	L1	0	0	0	0	0	0	0	0	0	0	0	0	0	D1	0	0	0	0	0	0	0	0	0	L1	0	L1	L1	L1	0	0	0	0	L1	L1	0	0	0	0	0	0	0	0	0	0	0	0	0
DEL00284091	chrB4	72711862	72712075	0.833333	L1	L1	L1	L1	L1	L1	L1	L1	0	L1	L1	L1	L1	L1	0	L1	0	L1	L1	L1	L1	L1	L1	L1	0	L1	0	L1	L1	L1	L1	L1	L1	L1	L1	L1	L1	L1	L1	L1	L1	0	L1	0	L1	L1	L1	L1	L1	L1	L1	L1	0	0
DEL00284095	chrB4	72723847	72724058	0.296296	2	0	0	2	0	0	0	2	0	2	0	L1	2	0	0	D1	0	0	0	L1	2	0	0	0	0	0	0	2	0	2	0	2	0	0	2	2	0	0	0	0	2	0	2	0	0	0	0	0	0	0	0	0	0	0
DEL00284104	chrB4	72765268	72765304	0.62963	D1	0	0	D1	D1	D1	D1	D1	D1	D1	0	D1	D1	D1	D1	0	D1	D1	D1	0	0	D1	D1	0	0	D1	0	D1	0	D1	D1	D1	0	D1	0	D1	0	D1	D1	D1	D1	D1	D1	0	D1	D1	0	D1	0	0	0	0	0	D1
DEL00284107	chrB4	72788262	72788485	0.777778	L1	0	0	L1	L1	L1	L1	L1	L1	L1	L1	L1	L1	L1	0	L1	L1	L1	L1	L1	L1	L1	0	L1	0	0	L1	L1	0	L1	L1	L1	L1	L1	L1	L1	L1	L1	L1	L1	L1	0	L1	0	L1	L1	L1	L1	L1	0	L1	L1	0	0
DEL00284113	chrB4	72797621	72797678	0.111111	0	D1	0	0	0	0	0	0	0	D1	0	0	D1	0	0	0	0	0	D1	0	0	0	0	0	0	0	0	0	0	0	0	D1	0	0	0	0	0	0	D1	0	0	0	0	0	0	0	0	0	0	0	0	0	0	0
DEL00284118	chrB4	72818368	72818920	0.037037	0	0	0	0	0	0	0	0	0	0	0	0	0	0	0	0	0	0	0	0	0	0	0	0	0	0	0	0	0	0	D1	0	0	0	0	0	0	0	0	0	D1	0	0	0	0	0	0	0	0	0	0	0	0	0
DEL00284119	chrB4	72818692	72818919	0.87037	L1	L1	L1	L1	L1	L1	L1	L1	L1	L1	L1	L1	L1	L1	0	L1	L1	L1	L1	2	2	0	L1	L1	L1	L1	L1	L1	0	L1	L1	L1	L1	L1	L1	L1	L1	L1	L1	L1	L1	L1	2	0	L1	L1	L1	L1	L1	0	L1	0	L1	0
DEL00284122	chrB4	72833525	72833740	0.518519	0	0	0	0	L1	0	L1	L1	0	L1	L1	0	0	0	0	L1	L1	L1	L1	L1	L1	L1	L1	0	0	0	0	0	0	L1	L1	0	L1	L1	L1	L1	L1	0	0	L1	0	L1	L1	0	L1	L1	L1	0	0	0	L1	L1	0	0
DEL00284123	chrB4	72834941	72835168	0.444444	0	0	0	0	L1	0	L1	L1	0	L1	L1	0	0	0	0	L1	L1	L1	0	0	2	0	L1	0	0	0	0	0	0	L1	L1	0	L1	L1	L1	L1	L1	0	0	L1	0	L1	L1	0	L1	L1	L1	0	0	0	L1	0	0	0
DEL00284124	chrB4	72836373	72836844	0.425926	0	0	0	0	2	0	L1	0	0	2	L1	0	0	0	D1	L1	L1	0	L1	L1	D1	D1	L1	0	0	0	0	0	0	L1	L1	0	L1	0	L1	L1	0	0	0	L1	0	L1	0	D1	L1	0	0	0	0	0	L1	L1	0	0
DEL00284127	chrB4	72840482	72840505	0.0740741	0	0	0	0	0	0	0	D1	0	0	0	D1	0	0	0	0	0	0	0	0	0	0	0	0	0	0	0	0	0	0	0	0	0	0	0	0	0	0	D1	0	D1	0	0	0	0	0	0	0	0	0	0	0	0	0
DEL00284129	chrB4	72842788	72843011	0.166667	L1	L1	0	0	0	0	0	0	L1	0	0	0	0	0	0	0	0	0	0	0	0	0	0	0	0	0	L1	L1	0	0	0	0	0	0	0	0	L1	L1	0	0	0	0	L1	0	0	0	0	0	0	0	0	L1	0	0
DEL00284130	chrB4	72844370	72844475	0.12963	0	0	0	0	0	D1	0	0	0	0	0	0	0	D1	0	0	0	0	0	0	0	0	0	0	0	0	0	0	0	0	2	D1	0	0	0	0	0	D1	0	0	D1	0	0	0	0	0	0	0	D1	0	0	0	0	0
DEL00284134	chrB4	72851777	72851811	0.111111	0	0	0	0	0	0	0	D1	0	0	0	0	0	0	0	0	0	D1	0	0	D1	0	0	0	0	0	0	0	0	0	0	0	0	D1	0	0	D1	0	0	0	0	0	D1	0	0	0	0	0	0	0	0	0	0	0
DEL00284137	chrB4	72867951	72867980	0.037037	0	0	0	0	D1	0	0	0	0	0	0	0	0	0	0	0	0	0	0	0	0	0	0	0	0	0	0	0	0	0	0	0	0	0	0	0	D1	0	0	0	0	0	0	0	0	0	0	0	0	0	0	0	0	0
DEL00284140	chrB4	72875161	72875178	0.0925926	0	0	D1	0	0	0	0	0	0	D1	0	0	0	D1	0	0	0	0	0	0	0	0	0	0	0	D1	0	0	0	0	0	0	0	0	0	0	0	0	0	0	0	0	0	0	0	0	0	D1	0	0	0	0	0	0
DEL00284143	chrB4	72877039	72877737	0.12963	0	0	0	0	0	0	0	0	0	0	0	0	0	0	0	0	0	0	0	0	D1	D1	0	0	0	0	D1	0	0	0	0	0	0	D1	0	D1	0	0	0	0	0	0	D1	0	D1	0	0	0	0	0	0	0	0	0
DEL00284153	chrB4	72925397	72925417	0.0555556	0	0	0	0	L1	0	0	0	0	0	0	0	0	0	0	0	0	L1	0	0	0	0	0	0	0	0	0	0	0	0	0	0	0	0	0	0	0	0	0	0	0	0	0	0	D1	0	0	0	0	0	0	0	0	0
DEL00284162	chrB4	72949989	72950397	0.0740741	0	0	0	0	0	0	0	0	0	0	0	0	0	0	0	0	0	0	0	D1	D1	D1	0	0	0	0	0	0	0	0	0	0	0	0	0	0	0	0	0	0	0	0	0	0	0	0	0	0	0	0	0	0	0	D1
DEL00284169	chrB4	72969426	72969656	0.740741	L1	L1	L1	L1	L1	L1	L1	0	L1	0	L1	L1	L1	L1	0	L1	L1	0	L1	2	0	0	L1	0	L1	L1	L1	L1	0	L1	L1	L1	L1	0	L1	0	L1	L1	L1	L1	2	L1	L1	0	L1	L1	L1	L1	L1	L1	L1	0	0	0
DEL00284173	chrB4	72976289	72976511	0.722222	L1	0	L1	L1	L1	L1	L1	0	L1	0	L1	L1	L1	L1	0	L1	0	0	L1	L1	0	0	L1	0	L1	L1	L1	L1	0	L1	L1	L1	L1	0	L1	0	L1	L1	L1	L1	L1	L1	L1	0	L1	L1	L1	L1	L1	L1	L1	L1	0	0
DEL00284174	chrB4	72978547	72984498	0.037037	0	0	0	2	2	0	0	0	0	0	0	0	0	0	0	0	0	0	0	0	0	0	0	0	0	0	0	0	0	0	0	0	0	0	0	0	0	0	0	0	0	0	0	0	0	0	0	0	0	0	0	0	0	0
DEL00284177	chrB4	72999393	72999621	0.907407	L1	L1	L1	L1	L1	L1	L1	L1	L1	L1	L1	L1	L1	L1	0	L1	L1	L1	L1	L1	L1	L1	L1	0	L1	L1	L1	L1	0	L1	L1	L1	L1	L1	L1	L1	L1	L1	L1	L1	L1	L1	L1	0	L1	L1	L1	L1	L1	L1	L1	L1	L1	0
DEL00284178	chrB4	73001333	73001360	0.222222	0	0	0	D1	0	D1	0	0	0	0	D1	0	0	D1	0	0	0	0	0	0	0	D1	D1	0	0	0	0	0	D1	0	0	0	0	0	0	0	D1	D1	0	0	0	0	0	D1	0	0	0	D1	0	0	0	0	0	D1
DEL00284179	chrB4	73011426	73011447	0.185185	0	0	D1	0	0	0	0	0	D1	0	D1	0	0	D1	0	0	0	D1	D1	0	0	0	0	0	0	0	0	0	0	0	D1	0	0	0	D1	0	D1	0	0	0	0	0	0	0	D1	0	0	0	0	0	0	0	0	0
DEL00284181	chrB4	73021533	73021582	0.0740741	0	0	0	0	0	0	0	0	0	0	0	L1	0	0	0	0	0	0	0	L1	0	0	0	0	0	0	0	0	0	0	0	0	0	0	0	0	0	0	0	0	0	0	0	D1	0	0	0	0	L1	0	0	0	0	0
DEL00284182	chrB4	73030941	73031001	0.037037	0	0	0	D1	D1	0	0	0	0	0	0	0	0	0	0	0	0	0	0	0	0	0	0	0	0	0	0	0	0	0	0	0	0	0	0	0	0	0	0	0	0	0	0	0	0	0	0	0	0	0	0	0	0	0
DEL00284183	chrB4	73032080	73033063	0.0925926	0	D1	0	0	0	0	0	D1	0	0	0	D1	0	0	0	0	0	D1	0	0	0	0	0	0	0	0	0	0	0	0	0	0	0	0	0	0	0	0	0	0	0	0	0	0	0	D1	0	0	0	0	0	0	0	0
DEL00284184	chrB4	73032618	73033011	0.425926	0	0	0	0	0	0	0	0	D1	0	D1	0	0	0	0	0	D1	0	0	D1	D1	D1	0	0	0	0	D1	D1	0	0	D1	D1	0	D1	D1	D1	D1	0	0	D1	D1	D1	D1	D1	D1	0	D1	0	D1	0	0	0	D1	0
DEL00284188	chrB4	73040873	73041713	0.0740741	0	0	0	L1	L1	0	0	0	0	0	0	0	0	0	0	0	0	0	0	0	L1	0	0	0	0	0	0	0	0	0	0	0	0	0	0	0	0	0	0	0	0	0	L1	0	0	0	0	0	0	0	0	0	0	0
DEL00284202	chrB4	73079826	73079859	0.111111	D1	D1	0	0	0	0	0	0	0	0	0	0	0	0	0	0	0	D1	0	0	0	0	0	0	0	0	0	0	0	0	0	0	0	0	0	0	0	0	D1	0	0	0	0	0	D1	0	0	0	0	0	0	0	0	D1
DEL00284203	chrB4	73083619	73083636	0.037037	0	0	D1	0	0	0	0	0	0	0	0	0	0	0	0	0	0	0	0	0	0	0	0	0	0	0	0	0	0	0	D1	0	0	0	0	0	0	0	0	0	0	0	0	0	0	0	0	0	0	0	0	0	0	0
DEL00284218	chrB4	73122591	73122612	0.240741	0	0	D1	0	0	0	0	0	0	D1	D1	0	0	D1	0	0	0	0	D1	0	0	0	0	0	0	0	0	0	0	0	D1	0	0	0	0	0	D1	D1	0	0	0	D1	0	D1	0	0	0	0	D1	0	0	D1	0	D1
DEL00284227	chrB4	73137687	73137896	0.796296	L1	L1	L1	L1	L1	L1	L1	0	L1	L1	L1	L1	0	L1	0	0	L1	0	L1	2	L1	2	L1	0	L1	0	L1	L1	L1	L1	L1	L1	L1	0	2	L1	L1	L1	L1	L1	L1	L1	L1	L1	L1	L1	L1	L1	L1	0	0	L1	0	2
DEL00284228	chrB4	73143183	73143201	0.740741	D1	0	D1	D1	D1	D1	0	D1	D1	D1	D1	D1	D1	D1	D1	D1	D1	D1	D1	D1	0	0	D1	D1	0	0	D1	D1	D1	D1	D1	0	0	D1	D1	0	D1	D1	D1	D1	D1	D1	D1	D1	D1	0	D1	D1	0	0	0	0	D1	D1
DEL00284231	chrB4	73145728	73145831	0.037037	0	0	0	0	0	0	0	0	0	0	0	0	0	0	0	0	0	0	0	0	0	0	0	0	0	0	0	0	0	0	0	0	0	0	0	0	0	0	0	0	L1	0	0	0	0	0	0	0	L1	0	0	0	0	0
DEL00284249	chrB4	73232690	73232904	0.12963	L1	0	0	0	0	0	0	0	0	0	0	L1	0	0	0	L1	0	0	0	0	0	0	0	0	0	0	0	0	0	L1	L1	0	0	0	L1	0	0	0	0	0	0	0	0	0	0	0	0	0	0	0	0	0	0	D1
DEL00284256	chrB4	73260534	73260567	0.333333	0	0	D1	0	0	D1	0	D1	0	0	D1	0	0	0	0	0	D1	0	D1	D1	0	0	0	D1	0	0	0	0	D1	0	0	0	D1	0	D1	0	D1	D1	0	0	D1	D1	0	D1	0	0	0	0	0	D1	0	D1	0	0
DEL00284257	chrB4	73264904	73265115	0.740741	0	L1	L1	L1	L1	L1	0	L1	0	L1	L1	L1	L1	0	0	L1	0	L1	L1	L1	L1	0	L1	L1	L1	L1	L1	0	L1	L1	L1	L1	0	L1	L1	L1	L1	0	L1	L1	L1	0	L1	L1	0	L1	L1	L1	L1	L1	0	0	L1	2
DEL00284266	chrB4	73293539	73293570	0.148148	0	0	D1	0	0	0	0	D1	D1	0	0	0	D1	0	0	0	0	0	0	0	0	0	0	0	0	0	0	0	0	0	0	D1	0	0	0	0	0	0	0	0	0	0	0	D1	0	0	0	0	D1	0	0	0	0	D1
DEL00284272	chrB4	73315382	73315410	0.351852	D1	0	0	D1	0	D1	0	0	0	0	D1	D1	D1	0	0	0	0	D1	0	0	0	0	D1	D1	D1	D1	0	0	0	D1	D1	D1	D1	0	0	0	0	D1	D1	0	0	0	D1	0	0	0	0	0	0	0	0	0	D1	0
DEL00284273	chrB4	73315958	73315979	0.0740741	0	0	0	D1	0	0	0	D1	D1	0	0	0	0	0	0	0	0	0	0	0	0	0	0	0	0	0	0	0	0	D1	0	0	0	0	0	0	0	0	0	0	0	0	0	0	0	0	0	0	0	0	0	0	0	0
DEL00284276	chrB4	73328383	73328419	0.277778	D1	D1	0	0	0	0	0	0	D1	0	0	0	0	D1	0	0	0	0	0	0	0	D1	0	0	D1	0	0	D1	D1	0	0	0	D1	D1	0	0	0	D1	0	D1	D1	2	0	0	0	D1	0	0	0	0	0	0	0	0
DEL00284277	chrB4	73330361	73331246	0.12963	0	0	0	0	0	0	0	0	0	0	0	0	0	0	0	0	0	0	0	D1	D1	D1	0	0	0	0	D1	0	0	0	0	0	0	0	0	0	0	0	0	0	0	0	0	D1	D1	0	0	0	0	0	0	0	0	D1
DEL00284285	chrB4	73384457	73384495	0.388889	L1	L1	0	L1	L1	0	0	0	L1	0	L1	0	0	0	0	0	L1	L1	0	0	0	L1	0	0	0	0	L1	L1	L1	L1	0	0	L1	L1	L1	0	0	0	0	L1	0	L1	L1	L1	0	0	0	0	0	0	0	0	0	L1
DEL00284292	chrB4	73408210	73408920	0.37037	L1	L1	0	0	0	L1	0	0	L1	0	D1	0	0	0	0	0	0	0	0	0	0	0	0	0	2	0	L1	2	2	0	0	0	0	L1	L1	0	D1	0	0	L1	L1	L1	L1	L1	0	0	0	0	L1	0	0	L1	0	L1
DEL00284294	chrB4	73409072	73409642	0.037037	0	0	0	0	0	0	0	0	0	0	0	0	D1	0	0	0	0	0	0	0	0	D1	0	0	0	0	0	0	0	0	0	0	0	0	0	0	0	0	0	0	0	0	0	0	0	0	0	0	0	0	0	0	0	0
DEL00284298	chrB4	73421081	73421123	0.759259	D1	D1	D1	D1	D1	D1	D1	D1	D1	D1	D1	D1	D1	D1	D1	D1	D1	D1	D1	0	D1	0	D1	D1	0	0	D1	D1	D1	D1	D1	D1	D1	D1	D1	0	D1	0	0	D1	D1	D1	D1	D1	D1	0	0	0	D1	0	0	D1	0	D1
DEL00284303	chrB4	73447722	73447783	0.0740741	0	0	0	0	0	0	0	0	0	0	0	0	0	0	0	0	0	0	0	0	D1	0	0	0	0	0	L1	0	0	0	0	L1	D1	0	0	0	0	0	0	0	0	0	0	0	0	0	0	0	0	0	0	0	0	0
DEL00284313	chrB4	73512512	73512601	0.0740741	L1	0	0	0	0	0	0	0	L1	0	0	0	0	0	0	0	0	0	0	0	0	0	0	0	0	0	0	0	0	L1	0	0	0	0	0	0	0	0	0	0	0	0	0	0	0	0	L1	0	0	0	0	0	0	0
DEL00284319	chrB4	73519772	73603558	0.148148	D1	0	0	0	0	0	0	0	0	0	0	0	0	0	0	0	0	0	0	0	0	0	0	0	0	0	0	0	0	0	0	0	D1	0	D1	D1	0	0	0	D1	0	D1	D1	0	0	0	0	0	0	0	0	D1	0	0
DEL00284321	chrB4	73520881	73521282	0.240741	L1	0	0	D1	0	0	0	D1	0	0	0	0	D1	0	0	D1	0	D1	2	D1	0	D1	0	0	0	0	L1	D1	0	0	0	D1	0	0	0	0	0	0	0	0	0	0	0	0	0	0	0	0	0	0	0	0	0	D1
DEL00284322	chrB4	73526165	73526212	0.0925926	0	L1	0	0	L1	0	0	0	0	0	0	0	0	0	0	0	0	0	0	0	0	0	0	0	0	0	0	0	0	0	0	0	0	L1	L1	0	0	0	0	0	0	L1	0	0	0	0	0	0	0	0	0	0	0	0
DEL00284324	chrB4	73529249	73530595	0.12963	0	0	L1	0	0	0	0	0	0	0	0	0	0	0	0	L1	0	L1	L1	0	0	0	0	L1	0	0	0	L1	0	0	0	L1	0	0	0	0	0	0	0	0	0	0	0	0	0	0	0	0	0	0	0	0	0	0
DEL00284328	chrB4	73532444	73532672	0.87037	L1	L1	L1	L1	L1	L1	L1	L1	L1	L1	L1	L1	L1	0	0	L1	L1	L1	L1	L1	L1	L1	0	L1	L1	L1	L1	L1	L1	L1	0	L1	L1	L1	L1	L1	L1	L1	L1	L1	L1	L1	L1	2	L1	L1	L1	0	L1	0	L1	0	L1	L1
DEL00284333	chrB4	73563107	73563132	0.333333	L1	L1	L1	L1	L1	0	0	0	L1	0	L1	L1	0	0	0	L1	L1	L1	L1	0	0	0	0	0	0	0	0	0	0	0	0	0	L1	0	0	L1	0	0	0	0	0	L1	L1	L1	0	0	0	0	0	0	0	0	L1	0
DEL00284334	chrB4	73564314	73564337	0.0925926	0	0	0	0	0	0	0	0	0	D1	0	0	0	0	0	D1	D1	0	0	0	0	0	0	0	0	0	0	0	0	0	0	0	0	0	0	0	0	0	0	0	0	0	0	0	0	D1	0	0	0	0	0	0	0	D1
DEL00284351	chrB4	73643907	73644132	0.0555556	0	0	0	0	0	0	0	0	0	0	0	0	0	0	0	0	0	0	0	0	L1	0	0	0	0	0	0	0	0	0	0	0	L1	0	0	0	0	0	0	0	0	0	0	0	L1	0	0	0	0	0	0	0	0	0
DEL00284352	chrB4	73646285	73646316	0.333333	0	0	D1	0	D1	D1	0	0	0	0	D1	D1	0	0	0	D1	D1	0	D1	0	0	0	0	0	0	0	0	0	D1	0	0	0	0	0	0	D1	0	D1	D1	D1	0	0	0	D1	D1	D1	0	0	D1	0	0	0	D1	0
DEL00284379	chrB4	73751877	73751911	0.166667	0	0	0	0	0	0	0	0	0	0	0	0	0	0	0	D1	D1	0	D1	0	0	0	0	0	0	0	0	0	0	D1	0	0	0	0	0	D1	0	0	D1	D1	0	0	D1	0	0	0	D1	0	0	0	0	0	0	0
DEL00284400	chrB4	73831606	73831629	0.0555556	0	0	0	0	0	0	0	0	0	0	0	0	0	0	0	0	0	0	0	0	0	0	0	0	D1	0	0	0	0	0	0	0	0	0	0	0	0	0	D1	0	0	0	D1	0	0	0	0	0	0	0	0	0	0	0
DEL00284409	chrB4	73886656	73886747	0.0740741	0	0	0	0	0	0	0	0	0	0	0	L1	0	0	0	0	0	0	0	0	0	0	0	0	L1	0	L1	0	0	0	0	0	0	0	0	0	0	L1	0	0	0	0	0	0	0	0	0	0	0	0	0	0	0	0
DEL00284412	chrB4	73892153	73892343	0.037037	0	0	0	0	0	0	0	0	0	0	0	0	0	0	0	0	0	0	0	0	0	0	0	0	0	0	0	0	0	0	0	0	0	0	0	0	0	0	0	0	0	L1	0	0	0	0	0	0	0	0	0	0	0	L1
DEL00284414	chrB4	73907274	73907810	0.037037	0	0	0	0	0	0	0	D1	0	0	0	0	0	0	0	0	0	0	0	0	0	0	0	0	0	0	0	0	0	0	0	0	0	0	0	0	0	0	0	0	0	0	0	0	0	0	0	0	0	0	0	0	0	D1
DEL00284429	chrB4	74008869	74009092	0.12963	L1	0	0	L1	0	0	0	0	0	0	0	L1	0	0	0	0	0	0	0	0	0	0	0	0	0	L1	0	0	0	L1	0	0	0	0	0	0	0	L1	0	0	0	0	0	0	0	L1	0	0	0	0	0	0	0	0
DEL00284432	chrB4	74010859	74010884	0.0555556	0	0	0	0	0	0	0	0	0	0	0	0	0	0	0	0	0	0	0	0	0	0	D1	0	0	0	D1	0	0	0	0	0	0	0	D1	0	0	0	0	0	0	0	0	0	0	0	0	0	0	0	0	0	0	0
DEL00284450	chrB4	74054759	74054783	0.12963	0	D1	0	D1	D1	0	0	0	0	0	0	0	0	0	D1	0	0	0	0	0	0	0	L1	0	0	0	0	0	0	0	0	0	0	0	0	0	0	0	0	0	0	0	D1	0	D1	0	0	0	0	0	0	0	0	0
DEL00284459	chrB4	74088443	74088563	0.166667	L1	0	0	L1	0	0	0	0	0	0	0	L1	0	0	0	0	0	0	0	2	0	0	0	0	0	0	L1	0	L1	0	0	0	0	0	L1	0	0	0	0	0	0	0	L1	0	0	0	0	0	0	0	0	0	0	L1
DEL00284460	chrB4	74098300	74099377	0.555556	0	D1	D1	D1	D1	D1	0	D1	D1	D1	D1	D1	D1	D1	0	D1	D1	D1	D1	D1	0	D1	D1	D1	D1	D1	0	D1	D1	D1	0	0	0	0	0	0	D1	0	D1	0	0	0	0	D1	0	D1	0	0	0	0	0	0	0	D1
DEL00284481	chrB4	74217525	74217748	0.740741	L1	0	L1	0	0	L1	0	L1	L1	0	L1	L1	L1	L1	0	L1	0	L1	L1	L1	L1	2	L1	L1	L1	0	0	L1	L1	L1	L1	L1	L1	L1	0	L1	0	L1	L1	L1	L1	L1	0	L1	L1	0	L1	L1	0	L1	L1	L1	L1	L1
DEL00284492	chrB4	74255125	74255361	0.87037	L1	L1	L1	L1	0	L1	L1	L1	L1	L1	L1	L1	L1	L1	0	L1	0	L1	L1	0	L1	0	L1	L1	L1	L1	L1	L1	L1	L1	L1	L1	L1	L1	L1	L1	0	L1	L1	L1	L1	L1	L1	L1	L1	L1	L1	L1	L1	L1	L1	0	L1	L1
DEL00284497	chrB4	74270562	74270585	0.0555556	0	0	0	0	0	0	0	0	0	0	0	0	0	0	0	0	0	0	0	0	0	0	0	0	0	0	D1	0	0	0	0	0	0	0	0	D1	0	0	0	0	0	0	0	0	0	0	0	0	0	0	0	D1	0	0
DEL00284498	chrB4	74273855	74274099	0.037037	0	0	0	L1	0	0	0	0	0	L1	0	0	0	0	0	0	0	0	0	0	0	0	0	0	0	0	0	0	0	0	0	0	0	0	0	0	0	0	0	0	0	0	0	0	0	0	0	0	0	0	0	0	0	0
DEL00284499	chrB4	74279807	74279830	0.0555556	0	0	0	D1	0	0	0	0	0	D1	0	0	0	0	0	0	0	0	0	0	0	0	D1	0	0	0	0	0	0	0	0	0	0	0	0	0	0	0	0	0	0	0	0	0	0	0	0	0	0	0	0	0	0	0
DEL00284506	chrB4	74303113	74303209	0.0925926	0	0	0	0	0	0	0	0	0	0	0	0	0	L1	0	0	0	0	0	0	L1	0	0	0	0	0	0	0	0	0	0	0	L1	L1	0	0	0	0	0	0	0	0	0	0	L1	0	0	0	0	0	0	0	0	0
DEL00284513	chrB4	74320850	74320867	0.037037	0	0	0	0	0	0	0	0	0	0	0	0	0	D1	0	0	0	0	0	0	0	0	0	0	0	0	0	0	0	0	0	0	0	D1	0	0	0	0	0	0	0	0	0	0	0	0	0	0	0	0	0	0	0	0
DEL00284527	chrB4	74379837	74379891	0.333333	0	0	0	2	0	D1	0	0	0	0	D1	0	2	2	0	0	2	0	2	2	2	0	D1	0	0	0	0	0	0	0	0	0	0	0	0	0	D1	D1	D1	0	0	0	0	0	2	0	0	D1	2	D1	L1	0	0	0
DEL00284529	chrB4	74387693	74387720	0.0555556	0	0	0	0	0	0	0	0	0	D1	0	0	0	D1	0	0	0	0	0	0	D1	0	0	0	0	0	0	0	0	0	0	0	0	0	0	0	0	0	0	0	0	0	0	0	0	0	0	0	0	0	0	0	0	0
DEL00284530	chrB4	74388173	74388224	0.0925926	0	0	0	0	0	0	0	0	0	0	0	0	0	L1	0	L1	0	0	0	0	L1	0	0	0	0	0	0	0	0	0	0	0	0	L1	0	0	0	0	0	0	0	0	0	0	L1	0	0	0	0	0	0	0	0	0
DEL00284546	chrB4	74458109	74458334	0.759259	L1	L1	L1	L1	0	0	L1	L1	0	L1	L1	L1	L1	L1	0	L1	0	L1	L1	L1	2	0	L1	L1	L1	L1	L1	0	L1	L1	L1	2	L1	L1	L1	L1	L1	L1	L1	0	L1	L1	L1	D1	L1	0	L1	0	0	0	L1	L1	0	L1
DEL00284552	chrB4	74505718	74505748	0.351852	0	D1	D1	D1	0	0	0	D1	0	0	D1	0	D1	D1	0	D1	D1	0	D1	0	0	0	0	0	D1	D1	0	D1	0	D1	0	D1	0	0	D1	0	0	0	D1	0	D1	0	0	D1	0	0	0	0	0	0	0	0	0	0
DEL00284554	chrB4	74517566	74517739	0.0555556	0	0	0	0	0	0	0	0	0	0	0	0	0	0	0	0	0	0	0	0	0	0	0	0	0	L1	0	0	0	L1	0	0	0	0	0	0	0	0	0	0	0	0	0	0	0	0	0	0	0	0	0	0	0	L1
DEL00284555	chrB4	74519348	74519578	0.722222	0	0	L1	L1	0	L1	L1	L1	L1	0	L1	0	L1	L1	0	L1	L1	L1	L1	L1	L1	0	L1	L1	L1	L1	0	L1	L1	L1	L1	0	0	L1	0	0	L1	L1	L1	0	L1	L1	L1	L1	L1	0	L1	L1	L1	L1	L1	0	L1	2
DEL00284567	chrB4	74581955	74585206	0.333333	L1	0	L1	L1	0	L1	0	0	0	L1	L1	L1	0	0	0	L1	L1	0	L1	0	0	0	0	0	0	0	0	0	0	0	0	0	L1	L1	L1	0	L1	0	0	0	L1	L1	0	L1	0	0	0	0	0	0	0	0	L1	0
DEL00284574	chrB4	74633447	74633676	0.12963	0	0	0	0	0	0	0	0	0	L1	0	L1	0	0	0	L1	0	0	0	0	0	0	0	0	0	0	0	0	0	0	0	0	L1	L1	0	0	L1	0	0	0	0	L1	0	0	0	0	0	0	0	0	0	0	0	0
DEL00284575	chrB4	74636352	74641967	0.148148	0	2	0	0	0	0	0	0	0	0	0	D1	0	0	0	0	0	0	0	0	D1	0	0	0	0	0	L1	0	2	0	0	0	0	0	L1	0	0	0	0	0	0	0	2	0	0	0	0	0	0	0	0	0	0	D1
DEL00284577	chrB4	74639885	74639901	0.037037	0	0	0	0	0	0	0	0	0	D1	D1	0	0	0	0	0	0	0	0	0	0	0	0	0	0	0	0	0	0	0	0	0	0	0	0	0	0	0	0	0	0	0	0	0	0	0	0	0	0	0	0	0	0	0
DEL00284586	chrB4	74671262	74671488	0.833333	L1	L1	L1	L1	0	L1	L1	L1	L1	L1	L1	L1	L1	L1	0	0	0	L1	L1	D1	L1	0	L1	L1	L1	L1	L1	L1	L1	L1	L1	L1	L1	0	L1	0	L1	L1	L1	L1	L1	0	L1	2	L1	L1	L1	L1	L1	0	L1	L1	L1	L1
DEL00284596	chrB4	74700555	74700777	0.87037	L1	0	L1	L1	L1	L1	L1	L1	L1	L1	L1	L1	L1	L1	0	L1	L1	L1	L1	0	L1	L1	L1	L1	L1	L1	0	L1	0	L1	L1	L1	L1	L1	0	L1	L1	L1	L1	L1	L1	L1	0	2	L1	L1	L1	L1	L1	L1	L1	L1	L1	L1
DEL00284612	chrB4	74761862	74762101	0.0740741	0	L1	0	0	0	0	0	0	0	0	0	0	0	0	0	0	0	0	0	0	0	0	0	0	0	0	L1	0	0	0	0	0	0	0	L1	0	0	0	0	0	0	0	0	0	0	0	0	0	0	0	0	0	0	L1
DEL00284615	chrB4	74767787	74767812	0.222222	D1	0	0	D1	0	D1	0	D1	0	D1	0	0	0	D1	0	0	0	D1	0	0	0	0	D1	0	0	D1	0	0	0	D1	0	D1	0	0	0	0	0	D1	0	0	0	0	0	0	0	0	0	0	0	0	0	0	0	0
DEL00284621	chrB4	74809065	74809229	0.462963	L1	0	L1	L1	0	L1	L1	L1	L1	L1	0	0	0	0	0	0	0	L1	L1	2	0	0	L1	L1	0	L1	L1	0	0	L1	L1	L1	0	0	0	0	L1	L1	0	0	0	0	L1	0	L1	0	0	L1	L1	L1	0	0	0	0
DEL00284624	chrB4	74811377	74811406	0.037037	0	0	0	0	0	0	0	0	0	0	0	0	0	0	0	0	0	0	0	0	0	0	0	0	0	0	0	0	0	0	0	0	0	0	0	0	0	0	0	0	0	0	0	0	0	0	0	0	0	0	L1	L1	0	0
DEL00284625	chrB4	74813396	74813429	0.037037	0	0	0	0	0	0	0	0	0	0	0	0	0	0	0	0	0	0	D1	0	0	0	0	0	0	0	0	0	0	0	0	0	0	0	0	0	0	0	0	0	0	0	0	0	0	0	0	0	0	0	0	0	D1	0
DEL00284629	chrB4	74836326	74836544	0.0555556	0	0	0	0	0	0	0	0	0	L1	0	0	0	0	0	0	0	0	0	0	0	0	0	0	0	0	L1	0	0	0	0	0	0	0	0	0	0	0	0	0	0	0	L1	0	0	0	0	0	0	0	0	0	0	0
DEL00284644	chrB4	74888111	74888309	0.611111	L1	L1	L1	L1	0	0	0	L1	0	L1	0	L1	L1	L1	0	L1	0	L1	L1	2	0	0	L1	L1	0	L1	L1	0	L1	L1	L1	L1	L1	L1	L1	0	L1	L1	0	0	0	L1	L1	L1	0	0	0	L1	L1	L1	0	0	0	L1
DEL00284652	chrB4	74928965	74929039	0.37037	0	0	D1	0	D1	D1	0	0	0	0	0	D1	D1	0	L1	0	0	0	D1	0	D1	0	0	0	0	0	D1	D1	0	0	D1	0	0	D1	D1	D1	D1	D1	0	D1	0	D1	0	D1	0	0	0	0	0	0	0	0	0	D1
DEL00284658	chrB4	74974224	74975626	0.0555556	0	0	0	0	0	0	0	0	0	0	0	L1	0	0	0	0	0	0	0	0	0	0	0	0	0	0	L1	0	0	0	0	0	0	0	L1	0	0	0	0	0	0	0	0	0	0	0	0	0	0	0	0	0	0	0
DEL00284670	chrB4	75028506	75028717	0.648148	2	0	L1	2	0	2	2	2	0	2	0	L1	2	2	0	0	0	0	2	2	2	0	2	0	2	2	2	2	0	2	0	2	2	0	2	0	0	2	2	2	2	0	2	2	L1	2	2	2	0	0	2	2	0	2
DEL00284672	chrB4	75029192	75029435	0.722222	L1	0	L1	0	L1	L1	0	L1	L1	L1	L1	L1	L1	L1	0	L1	0	L1	0	0	0	L1	L1	L1	L1	L1	L1	L1	0	L1	L1	0	L1	L1	L1	L1	L1	L1	L1	2	L1	L1	0	L1	2	0	L1	0	L1	0	L1	0	L1	2
DEL00284677	chrB4	75080070	75080097	0.777778	0	D1	D1	D1	D1	D1	0	D1	D1	D1	D1	D1	D1	D1	0	D1	0	D1	D1	D1	D1	0	D1	0	0	D1	D1	D1	D1	D1	D1	D1	D1	D1	0	D1	D1	D1	D1	D1	D1	D1	D1	D1	D1	0	D1	D1	D1	0	0	0	D1	D1
DEL00284681	chrB4	75101330	75101355	0.0925926	0	0	0	0	0	0	0	0	0	0	0	0	0	0	0	D1	D1	0	0	0	0	D1	0	0	0	0	0	0	0	0	0	0	0	0	0	0	0	0	D1	0	0	0	D1	0	0	0	0	0	0	0	0	0	0	0
DEL00284686	chrB4	75141801	75141830	0.222222	0	L1	0	0	0	L1	0	L1	0	0	0	0	L1	0	0	0	L1	L1	0	0	0	0	0	0	0	0	0	0	0	0	L1	L1	0	0	0	0	L1	0	L1	0	0	0	L1	0	L1	0	0	0	0	0	0	0	0	0
DEL00284689	chrB4	75157794	75157817	0.111111	0	0	0	0	0	0	0	0	0	0	0	0	D1	0	0	0	0	0	0	0	0	0	D1	0	0	0	0	0	0	0	0	0	0	0	0	0	0	0	D1	0	D1	0	D1	0	0	0	0	0	0	0	0	0	0	D1
DEL00284695	chrB4	75197477	75198267	0.037037	0	0	D1	0	0	0	0	0	0	D1	0	0	0	0	0	0	0	0	0	0	0	0	0	0	0	0	0	0	0	0	0	0	0	0	0	0	0	0	0	0	0	0	0	0	0	0	0	0	0	0	0	0	0	0
DEL00284697	chrB4	75204858	75204877	0.111111	0	D1	0	D1	D1	0	0	0	0	0	0	0	0	0	0	0	0	0	0	0	0	D1	0	0	0	0	0	0	D1	0	0	0	0	0	0	0	0	0	0	0	0	0	0	0	0	0	0	0	0	0	0	0	0	D1
DEL00284702	chrB4	75222135	75222181	0.037037	0	0	0	0	0	0	0	0	0	0	0	0	D1	0	0	0	0	0	0	0	0	0	0	0	0	0	0	0	0	0	0	0	0	0	0	0	0	0	D1	0	0	0	0	0	0	0	0	0	0	0	0	0	0	0
DEL00284710	chrB4	75252498	75252516	0.0740741	0	0	0	0	0	0	0	0	0	0	0	0	D1	0	0	0	0	0	0	0	0	0	0	0	0	0	0	D1	0	0	0	0	0	0	0	0	0	0	0	D1	D1	0	0	0	0	0	0	0	0	0	0	0	0	0
DEL00284711	chrB4	75254823	75255269	0.037037	0	0	0	0	0	0	0	0	0	0	0	0	0	0	0	0	0	0	0	0	0	0	0	0	0	0	0	0	0	0	0	0	0	0	0	0	0	0	0	0	0	0	0	0	0	0	0	0	0	D1	0	0	0	D1
DEL00284721	chrB4	75323360	75323446	0.0925926	0	0	0	0	0	0	0	0	0	0	0	0	0	0	0	0	0	0	D1	0	D1	0	0	D1	0	0	0	D1	D1	0	0	0	0	0	0	0	0	0	0	0	0	0	0	0	0	0	0	0	0	0	0	0	0	0
DEL00284728	chrB4	75359355	75359397	0.0555556	0	0	0	0	0	0	0	0	0	0	0	0	0	0	0	0	0	0	0	0	0	0	0	0	0	0	0	0	0	0	0	L1	0	L1	0	L1	0	0	0	0	0	0	0	0	0	0	0	0	0	0	0	0	0	0
DEL00284738	chrB4	75387266	75387303	0.037037	0	0	0	0	0	0	0	0	0	D1	0	0	0	0	0	0	0	0	0	0	0	0	0	0	0	0	0	0	0	0	0	D1	0	0	0	0	0	0	0	0	0	0	0	0	0	0	0	0	0	0	0	0	0	0
DEL00284745	chrB4	75418843	75418903	0.277778	L1	0	L1	0	0	0	L1	L1	L1	L1	0	0	0	0	0	0	0	L1	0	0	0	0	L1	0	0	0	0	0	0	0	L1	L1	0	0	0	0	L1	L1	0	0	L1	0	0	0	0	0	0	L1	L1	0	0	0	0	0
DEL00284752	chrB4	75454409	75454876	0.037037	0	0	0	0	0	0	0	0	0	0	0	0	0	0	0	0	0	0	0	0	0	0	0	0	0	0	0	0	0	0	D1	0	0	0	0	0	0	0	0	0	0	0	0	0	0	0	0	0	0	0	0	0	0	D1
DEL00284753	chrB4	75462072	75462100	0.037037	0	0	0	0	0	0	0	0	0	0	0	0	0	0	0	0	0	0	0	0	0	0	0	0	0	0	0	0	0	0	0	0	0	0	0	0	0	0	0	0	0	0	0	0	0	0	0	0	0	0	D1	D1	0	0
DEL00284754	chrB4	75462856	75463078	0.925926	L1	0	L1	L1	L1	L1	L1	L1	L1	L1	L1	L1	L1	L1	0	L1	L1	L1	L1	L1	L1	L1	L1	L1	L1	L1	L1	L1	0	L1	L1	L1	L1	L1	0	L1	L1	L1	L1	L1	L1	2	L1	L1	L1	L1	L1	L1	L1	L1	L1	L1	L1	L1
DEL00284766	chrB4	75498670	75498707	0.37037	D1	0	D1	0	0	D1	0	0	0	D1	0	0	0	D1	0	D1	0	D1	D1	0	0	0	D1	D1	D1	D1	0	0	0	0	D1	0	0	0	0	0	D1	D1	D1	0	0	D1	0	0	D1	0	D1	0	D1	0	0	0	0	0
DEL00284770	chrB4	75512286	75512498	0.703704	L1	0	L1	L1	L1	0	L1	L1	L1	0	L1	L1	L1	L1	0	L1	0	0	L1	L1	L1	L1	0	0	0	L1	L1	L1	L1	L1	L1	L1	L1	0	L1	L1	L1	0	L1	L1	L1	L1	L1	0	0	L1	0	L1	L1	L1	L1	0	0	L1
DEL00284772	chrB4	75513071	75513451	0.111111	0	0	0	0	0	0	0	0	0	0	D1	0	0	0	0	0	0	0	D1	0	D1	D1	0	0	0	0	0	0	0	D1	0	0	0	0	0	0	0	0	0	D1	0	0	0	0	0	0	0	0	0	0	0	0	0	0
DEL00284774	chrB4	75515335	75515572	0.407407	L1	0	0	L1	L1	0	L1	0	0	0	L1	L1	L1	L1	0	L1	0	0	L1	2	0	0	0	0	0	0	L1	L1	0	L1	L1	0	0	0	0	L1	L1	0	L1	L1	0	0	L1	0	0	2	0	0	0	0	0	0	0	L1
DEL00284794	chrB4	75615301	75615518	0.481481	L1	L1	0	L1	0	0	L1	L1	0	L1	L1	0	L1	0	0	L1	L1	0	0	L1	D1	0	0	0	L1	0	L1	0	0	L1	0	L1	L1	L1	0	0	L1	L1	0	0	L1	L1	0	0	0	L1	L1	0	0	0	0	L1	0	L1
DEL00284796	chrB4	75617006	75617234	0.833333	L1	L1	L1	L1	L1	L1	L1	L1	0	L1	L1	L1	L1	L1	0	L1	L1	L1	L1	L1	L1	L1	L1	L1	0	L1	L1	0	0	L1	L1	L1	L1	L1	L1	L1	L1	L1	L1	L1	L1	L1	L1	0	L1	0	L1	L1	L1	0	L1	L1	0	L1
DEL00284803	chrB4	75634858	75634881	0.111111	0	D1	0	0	D1	0	0	0	0	0	D1	0	D1	0	D1	0	0	0	0	0	0	0	0	0	0	0	0	0	0	0	0	0	0	0	D1	0	0	0	0	0	0	0	0	0	0	0	0	0	0	0	0	0	0	0
DEL00284809	chrB4	75672115	75672602	0.0925926	0	0	0	0	0	0	0	0	0	0	0	0	L1	0	0	0	0	0	0	D1	D1	D1	0	0	0	0	0	0	0	0	0	0	0	0	0	0	0	0	0	0	D1	0	0	0	0	0	0	0	0	0	0	0	0	0
DEL00284811	chrB4	75675829	75676059	0.777778	L1	L1	L1	L1	L1	L1	0	0	L1	0	0	L1	L1	L1	0	L1	L1	L1	L1	0	L1	L1	L1	0	L1	L1	0	L1	0	L1	2	0	L1	L1	L1	L1	0	L1	L1	L1	L1	L1	L1	L1	L1	L1	L1	L1	L1	0	L1	L1	L1	L1
DEL00284823	chrB4	75743566	75745451	0.111111	0	0	0	0	0	0	0	0	0	D1	D1	0	D1	0	0	0	0	0	0	0	0	D1	D1	0	0	0	0	0	0	0	0	0	0	0	0	0	0	0	0	0	0	0	0	D1	0	0	0	0	0	0	0	0	0	0
DEL00284824	chrB4	75743566	75745456	0.0925926	0	0	0	0	0	0	0	0	0	L1	L1	0	L1	0	0	0	0	0	0	0	0	0	L1	0	0	0	0	0	0	0	0	0	0	0	0	0	0	0	0	0	0	0	0	L1	0	0	0	0	0	0	0	0	0	0
DEL00284836	chrB4	75852203	75852418	0.703704	L1	L1	0	L1	L1	L1	0	0	0	L1	L1	L1	L1	0	0	L1	L1	0	L1	2	0	L1	0	L1	L1	L1	L1	L1	0	L1	L1	0	L1	L1	L1	L1	L1	L1	L1	L1	0	L1	L1	2	2	0	L1	0	L1	0	L1	L1	0	2
DEL00284845	chrB4	75876226	75876251	0.037037	0	0	0	0	0	0	0	0	0	0	0	0	D1	0	0	0	0	0	D1	0	0	0	0	0	0	0	0	0	0	0	0	0	0	0	0	0	0	0	0	0	0	0	0	0	0	0	0	0	0	0	0	0	0	0
DEL00284846	chrB4	75880821	75880837	0.203704	0	0	0	0	0	0	0	0	0	D1	D1	0	D1	0	0	0	0	0	D1	0	0	0	0	0	0	0	D1	D1	D1	0	0	0	0	D1	0	0	D1	0	0	0	0	D1	0	0	0	0	D1	0	0	0	0	0	0	0
DEL00284847	chrB4	75881689	75881910	0.388889	0	0	L1	0	L1	L1	0	L1	L1	0	0	0	0	L1	0	L1	L1	L1	0	0	2	0	0	L1	0	0	0	0	0	L1	L1	0	L1	0	L1	0	0	L1	L1	0	L1	0	0	L1	L1	0	0	0	L1	0	0	0	0	0
DEL00284853	chrB4	75905288	75905741	0.111111	0	0	0	0	0	0	0	0	0	0	0	0	0	0	0	0	0	0	0	D1	D1	D1	0	0	0	0	0	0	0	0	0	0	0	0	0	0	0	0	0	D1	0	0	0	D1	0	0	0	0	0	0	0	0	0	D1
DEL00284861	chrB4	75937746	75937796	0.5	0	0	0	L1	L1	D1	0	D1	D1	L1	D1	D1	L1	0	D1	D1	L1	0	L1	0	0	0	0	0	0	D1	0	0	0	L1	0	0	L1	D1	L1	0	L1	D1	L1	D1	D1	L1	0	0	0	0	L1	0	0	0	L1	0	D1	0
DEL00284862	chrB4	75946596	75947282	0.037037	0	0	0	0	0	0	0	0	0	0	0	0	0	0	0	0	0	0	0	0	0	0	0	2	2	0	0	0	0	0	0	0	0	0	0	0	0	0	0	0	0	0	0	0	0	0	0	0	0	0	0	0	0	0
DEL00284867	chrB4	75973680	75973892	0.481481	0	0	L1	L1	L1	L1	0	L1	L1	L1	0	0	L1	L1	0	0	L1	L1	0	0	L1	0	L1	L1	L1	L1	0	0	0	0	L1	0	0	0	0	0	L1	L1	L1	0	L1	0	0	L1	L1	0	L1	L1	L1	0	0	0	0	0
DEL00284873	chrB4	76001131	76001350	0.0740741	L1	0	L1	0	0	0	0	0	0	0	0	0	0	0	0	0	0	0	0	0	0	0	0	0	0	0	0	0	0	0	0	0	0	0	0	0	0	0	0	0	0	L1	0	0	0	0	0	0	0	L1	0	0	0	0
DEL00284876	chrB4	76025239	76025463	0.37037	0	0	L1	0	0	L1	0	L1	L1	0	0	0	0	L1	0	0	0	L1	0	0	0	0	L1	L1	L1	L1	0	0	0	0	L1	0	0	0	L1	0	0	L1	0	0	L1	L1	0	0	L1	0	L1	L1	L1	0	L1	0	0	0
DEL00284886	chrB4	76060587	76060646	0.0925926	0	0	0	0	0	0	0	0	0	L1	0	0	L1	0	0	L1	0	0	0	0	0	0	0	0	0	0	L1	0	0	0	0	0	0	0	0	0	L1	0	0	0	0	0	0	0	0	0	0	0	0	0	0	0	0	0
DEL00284887	chrB4	76075042	76075095	0.277778	L1	0	0	0	0	0	L1	0	0	0	0	0	0	0	L1	0	0	0	0	0	0	0	0	0	0	0	L1	0	0	0	L1	L1	L1	L1	L1	L1	0	0	0	L1	L1	L1	L1	0	0	0	0	0	0	0	0	0	0	L1
DEL00284892	chrB4	76100629	76100683	0.0925926	0	0	0	0	0	0	0	0	0	0	0	0	0	0	0	0	0	0	0	0	0	0	0	0	0	0	L1	0	0	0	0	0	0	0	0	0	0	0	0	L1	L1	L1	0	0	0	0	0	0	0	0	0	0	0	L1
DEL00284906	chrB4	76166858	76166898	0.407407	0	D1	D1	D1	0	D1	0	D1	D1	D1	0	D1	0	0	0	D1	0	D1	D1	D1	D1	0	0	D1	0	0	0	0	D1	0	0	0	0	0	D1	0	0	D1	0	0	D1	D1	0	0	0	0	D1	0	0	0	D1	0	0	D1
DEL00284907	chrB4	76168659	76168680	0.0925926	0	0	D1	0	0	0	0	0	0	0	0	0	0	0	0	0	0	0	0	0	0	0	0	D1	0	0	0	0	0	0	0	0	0	0	0	0	D1	D1	0	0	0	0	0	0	D1	0	0	0	0	0	0	0	0	0
DEL00284911	chrB4	76183392	76183425	0.703704	0	D1	D1	D1	D1	D1	0	D1	D1	D1	D1	D1	D1	D1	0	D1	D1	D1	D1	0	D1	D1	D1	0	D1	D1	D1	D1	0	0	0	0	D1	0	0	0	D1	D1	0	0	D1	D1	D1	D1	D1	D1	D1	D1	D1	D1	0	0	D1	D1
DEL00284914	chrB4	76199663	76199880	0.388889	0	0	L1	L1	0	0	0	0	0	L1	0	0	L1	L1	0	L1	0	L1	L1	0	L1	0	L1	L1	0	L1	L1	0	0	0	L1	0	0	0	0	0	0	L1	L1	0	L1	0	L1	0	L1	0	0	L1	L1	0	0	0	0	0
DEL00284922	chrB4	76222458	76223289	0.0925926	0	0	0	0	0	0	0	0	0	0	0	0	0	0	0	0	0	0	0	0	0	0	0	0	0	0	0	0	0	0	0	0	0	0	0	0	0	0	0	D1	0	D1	D1	0	0	0	0	0	0	0	0	D1	0	D1
DEL00284930	chrB4	76229865	76229945	0.185185	0	0	0	0	0	L1	0	0	0	2	2	0	0	0	0	0	0	0	0	0	0	0	0	0	0	0	0	0	0	0	2	0	0	0	0	0	0	2	0	0	0	0	0	0	2	0	0	D1	2	D1	0	0	2	0
DEL00284932	chrB4	76236878	76237091	0.722222	L1	L1	L1	L1	L1	L1	0	L1	L1	L1	0	L1	L1	L1	0	0	L1	L1	0	L1	L1	0	L1	L1	L1	L1	L1	L1	0	L1	L1	0	0	L1	L1	L1	L1	L1	L1	L1	2	0	L1	0	L1	L1	L1	L1	L1	0	0	0	0	L1
DEL00284934	chrB4	76248263	76249238	0.037037	D1	0	0	0	0	0	0	0	0	0	0	0	0	0	0	0	0	0	0	0	0	0	0	0	D1	0	0	0	0	0	0	0	0	0	0	0	0	0	0	0	0	0	0	0	0	0	0	0	0	0	0	0	0	0
DEL00284936	chrB4	76253099	76253322	0.333333	0	L1	0	0	L1	L1	0	0	L1	L1	L1	L1	0	L1	0	0	0	0	0	0	0	D1	L1	0	0	0	0	0	0	L1	0	0	0	0	0	L1	0	0	L1	L1	0	L1	0	0	0	0	0	0	0	L1	0	0	L1	L1
DEL00284941	chrB4	76267432	76267657	0.648148	L1	L1	L1	0	0	0	0	0	0	L1	L1	L1	0	L1	0	L1	0	L1	L1	L1	L1	L1	L1	L1	L1	L1	L1	0	0	L1	L1	0	L1	L1	0	L1	0	0	L1	L1	2	0	L1	L1	L1	2	L1	L1	0	L1	L1	0	L1	0
DEL00284943	chrB4	76279411	76279631	0.111111	0	0	D1	0	0	D1	0	0	0	0	0	0	0	0	0	0	0	0	0	0	0	0	0	0	D1	0	0	0	0	0	0	0	0	0	0	0	0	0	D1	D1	0	0	D1	0	0	0	0	0	0	0	0	0	0	0
DEL00284945	chrB4	76282110	76282332	0.185185	0	0	L1	0	0	0	0	0	0	0	0	L1	0	0	0	0	0	0	0	0	L1	0	L1	L1	L1	L1	0	0	0	0	L1	0	0	0	0	0	0	0	0	0	2	L1	0	0	0	0	0	0	0	0	0	0	0	0
DEL00284952	chrB4	76312013	76314285	0.62963	0	2	0	2	2	D1	0	0	0	0	0	0	2	2	0	D1	2	2	2	2	D1	0	0	2	D1	2	0	0	0	2	2	0	2	0	2	2	2	2	2	2	0	0	2	2	2	D1	2	D1	D1	2	2	2	0	0
DEL00284953	chrB4	76318593	76318653	0.240741	0	L1	0	0	0	0	0	0	0	0	0	0	0	0	0	0	L1	L1	L1	0	0	0	0	0	0	0	0	0	0	L1	0	0	0	0	0	L1	0	L1	L1	L1	0	0	0	0	L1	L1	L1	0	L1	0	0	0	0	0
DEL00284954	chrB4	76321240	76321420	0.037037	0	0	0	0	0	0	0	0	0	0	0	0	D1	0	0	0	0	0	0	0	0	0	0	0	0	0	0	0	0	0	0	0	0	0	0	0	0	0	0	0	D1	0	0	0	0	0	0	0	0	0	0	0	0	0
DEL00284959	chrB4	76331926	76332386	0.037037	0	0	0	0	0	0	0	0	0	0	0	0	0	0	0	0	0	0	D1	0	0	0	0	0	0	0	0	0	0	0	0	0	0	0	0	0	0	0	0	0	0	0	D1	0	0	0	0	0	0	0	0	0	0	0
DEL00284964	chrB4	76360664	76360684	0.0740741	0	0	0	0	0	0	0	0	0	0	0	0	0	0	0	0	0	0	0	0	0	0	0	0	0	0	D1	D1	0	D1	0	0	0	0	0	0	0	0	0	D1	0	0	0	0	0	0	0	0	0	0	0	0	0	0
DEL00284976	chrB4	76427594	76428103	0.0555556	0	0	0	0	0	0	0	0	0	0	0	0	0	0	0	0	0	0	0	D1	0	0	0	0	0	0	0	0	0	0	0	0	0	0	0	0	0	0	0	0	0	0	0	D1	0	0	0	0	0	0	0	0	0	D1
DEL00284981	chrB4	76441238	76441268	0.0740741	0	0	0	0	0	0	0	L1	0	0	0	0	0	0	0	0	0	0	0	0	0	0	0	L1	0	0	0	0	0	0	0	L1	0	0	0	0	0	L1	0	0	0	0	0	0	0	0	0	0	0	0	0	0	0	0
DEL00284986	chrB4	76466338	76467557	0.0555556	0	0	0	0	0	0	0	0	0	0	0	0	0	0	0	0	0	0	0	0	0	0	0	D1	0	D1	0	0	D1	0	0	0	0	0	0	0	0	0	0	0	0	0	0	0	0	0	0	0	0	0	0	0	0	0
DEL00284987	chrB4	76466549	76467448	0.796296	D1	D1	D1	D1	D1	D1	0	D1	D1	D1	D1	D1	0	D1	0	D1	0	D1	D1	D1	D1	D1	D1	0	D1	0	0	D1	0	D1	D1	D1	D1	D1	D1	D1	D1	D1	0	D1	D1	D1	D1	D1	D1	0	D1	D1	D1	D1	D1	D1	0	D1
DEL00284990	chrB4	76483798	76484004	0.481481	0	D1	D1	D1	0	0	0	0	0	D1	D1	D1	D1	D1	0	0	0	0	0	D1	D1	0	D1	0	0	D1	0	0	0	D1	0	0	0	0	0	0	0	D1	D1	D1	D1	D1	D1	D1	D1	D1	D1	0	D1	D1	0	D1	0	0
DEL00284992	chrB4	76495775	76496339	0.388889	0	0	0	0	0	0	0	0	0	0	0	0	0	0	0	0	0	0	0	D1	D1	D1	0	0	0	0	D1	0	0	0	D1	0	D1	D1	D1	0	0	0	0	D1	D1	D1	D1	D1	D1	0	D1	D1	D1	D1	D1	D1	D1	0
DEL00284993	chrB4	76495808	76497713	0.62963	0	D1	D1	D1	D1	D1	0	D1	0	D1	D1	0	D1	D1	0	D1	0	0	0	D1	D1	D1	D1	D1	D1	D1	0	0	0	D1	0	0	D1	D1	0	0	D1	D1	D1	0	D1	D1	0	D1	D1	D1	D1	D1	D1	0	0	D1	D1	0
DEL00284994	chrB4	76496620	76497711	0.62963	D1	0	0	0	0	0	D1	0	D1	0	0	D1	0	0	D1	0	D1	D1	D1	D1	D1	D1	0	0	0	0	D1	D1	D1	0	D1	D1	D1	D1	D1	D1	0	0	0	D1	D1	D1	D1	D1	D1	0	D1	D1	D1	D1	D1	D1	D1	D1
DEL00285008	chrB4	76517437	76517473	0.962963	D1	D1	D1	D1	D1	D1	0	D1	D1	D1	D1	D1	D1	D1	0	D1	D1	D1	D1	D1	D1	D1	D1	D1	D1	D1	D1	D1	D1	D1	D1	D1	D1	D1	2	D1	D1	D1	D1	D1	D1	D1	D1	D1	D1	D1	D1	D1	D1	D1	D1	D1	D1	D1
DEL00285009	chrB4	76518021	76518254	0.407407	L1	0	0	0	L1	L1	0	L1	L1	L1	0	0	0	L1	0	0	0	L1	0	0	0	L1	0	L1	L1	0	0	0	0	0	L1	0	L1	L1	0	0	L1	L1	0	0	0	0	L1	0	L1	0	L1	L1	L1	0	L1	0	0	0
DEL00285012	chrB4	76525877	76527783	0.037037	0	0	0	0	0	0	0	D1	0	0	0	0	0	0	0	0	0	0	0	0	0	0	0	0	0	D1	0	0	0	0	0	0	0	0	0	0	0	0	0	0	0	0	0	0	0	0	0	0	0	0	0	0	0	0
DEL00285018	chrB4	76574824	76574849	0.12963	D1	0	0	0	0	0	0	0	0	0	0	D1	0	0	0	L1	0	0	0	0	0	0	0	0	0	0	D1	D1	0	0	0	D1	0	0	0	0	0	0	0	0	2	0	0	0	0	0	0	0	0	0	0	0	0	0
DEL00285020	chrB4	76577594	76577825	0.759259	L1	L1	L1	0	L1	L1	0	L1	L1	L1	L1	0	L1	L1	0	L1	0	L1	L1	L1	L1	L1	L1	L1	L1	L1	0	0	0	L1	L1	0	L1	L1	L1	0	L1	L1	L1	L1	L1	L1	L1	2	L1	L1	L1	L1	L1	L1	0	0	L1	0
DEL00285021	chrB4	76579419	76579659	0.759259	L1	L1	L1	0	L1	L1	0	L1	L1	L1	L1	L1	L1	L1	0	L1	0	L1	L1	2	L1	L1	L1	L1	L1	L1	0	0	0	L1	L1	0	L1	L1	L1	0	L1	L1	L1	L1	L1	L1	L1	L1	L1	0	L1	L1	L1	L1	0	0	L1	0
DEL00285022	chrB4	76582051	76582072	0.740741	0	D1	D1	0	D1	D1	0	D1	D1	D1	D1	D1	D1	D1	0	D1	0	D1	D1	D1	D1	D1	D1	D1	D1	D1	0	0	0	D1	0	0	D1	D1	D1	0	D1	D1	D1	D1	D1	D1	D1	D1	D1	D1	D1	D1	D1	D1	0	0	D1	0
DEL00285023	chrB4	76583670	76583948	0.240741	0	0	L1	0	0	L1	0	0	0	L1	0	0	0	0	0	0	0	L1	0	D1	D1	D1	D1	0	0	0	0	0	0	0	0	0	0	0	0	0	L1	0	L1	0	0	0	D1	0	L1	0	0	0	0	0	L1	0	0	0
DEL00285027	chrB4	76602153	76602358	0.907407	2	L1	L1	L1	L1	L1	0	L1	2	L1	L1	L1	L1	L1	0	L1	0	L1	L1	L1	L1	L1	L1	L1	L1	L1	L1	L1	0	L1	L1	L1	L1	L1	L1	L1	L1	L1	L1	L1	L1	L1	L1	L1	L1	0	L1	L1	L1	L1	L1	L1	L1	L1
DEL00285032	chrB4	76611373	76611400	0.203704	0	0	0	0	0	D1	0	0	D1	D1	0	0	0	0	0	0	0	D1	0	0	0	0	D1	D1	0	0	0	0	0	0	0	0	D1	0	0	0	D1	0	D1	D1	0	0	0	0	0	0	0	0	0	D1	0	0	0	0
DEL00285033	chrB4	76616640	76616663	0.185185	0	0	D1	0	0	D1	0	0	D1	0	0	0	0	0	0	0	0	D1	0	0	0	0	D1	D1	0	0	0	0	0	0	0	0	0	0	0	0	0	0	D1	0	0	0	0	D1	0	0	0	0	D1	D1	0	0	0	0
DEL00285038	chrB4	76638016	76638359	0.148148	0	0	0	L1	0	0	0	0	0	0	L1	0	0	0	0	L1	0	0	0	0	0	0	0	0	0	0	0	0	0	0	L1	0	0	0	0	0	0	L1	0	L1	0	0	0	0	L1	0	0	0	0	0	0	0	0	L1
DEL00285044	chrB4	76732467	76732685	0.925926	L1	L1	L1	L1	L1	L1	0	L1	L1	L1	L1	L1	L1	L1	0	L1	L1	L1	L1	L1	L1	L1	L1	L1	L1	L1	L1	0	L1	L1	L1	L1	L1	L1	L1	L1	L1	L1	L1	L1	L1	L1	L1	L1	L1	0	L1	L1	L1	L1	L1	L1	L1	L1
DEL00285047	chrB4	76742989	76743203	0.0925926	0	0	0	0	L1	0	0	0	0	0	0	0	0	0	0	0	0	0	0	0	L1	0	0	0	0	0	0	0	0	0	L1	0	L1	0	0	0	0	0	0	0	0	0	0	0	L1	0	0	0	0	0	0	0	0	0
DEL00285048	chrB4	76751708	76752187	0.037037	0	0	0	0	0	0	0	0	0	0	0	0	0	0	0	0	0	0	0	0	0	0	0	0	0	0	0	0	0	0	0	0	L1	0	0	0	0	0	0	0	0	0	0	0	0	0	0	0	0	0	0	0	0	D1
DEL00285054	chrB4	76778867	76779143	0.111111	0	0	0	0	0	L1	0	0	0	0	L1	0	0	0	0	0	0	L1	0	0	0	0	0	L1	0	0	0	0	0	0	0	0	0	0	0	0	0	0	0	L1	0	0	0	L1	0	0	0	0	0	0	0	0	0	0
DEL00285055	chrB4	76782578	76782971	0.0740741	0	0	L1	0	0	0	0	0	0	0	L1	0	L1	0	0	0	0	0	L1	0	0	0	0	0	0	0	0	0	0	0	0	0	0	0	0	0	0	0	0	0	0	0	0	0	0	0	0	0	0	0	0	0	0	0
DEL00285056	chrB4	76786899	76786944	0.037037	0	0	0	0	0	0	0	0	0	0	0	0	L1	0	0	0	0	L1	0	0	0	0	0	0	0	0	0	0	0	0	0	0	0	0	0	0	0	0	0	0	0	0	0	0	0	0	0	0	0	0	0	0	0	0
DEL00285066	chrB4	76862045	76862611	0.037037	0	0	0	0	0	0	0	0	0	0	0	0	0	0	0	0	0	0	0	0	D1	0	0	0	0	0	0	0	0	0	0	0	0	0	0	0	0	0	0	0	D1	0	0	0	0	0	0	0	0	0	0	0	0	0
DEL00285068	chrB4	76862168	76862843	0.037037	0	0	0	0	0	0	0	0	0	0	0	0	0	0	0	0	0	0	0	D1	0	0	0	0	0	0	0	0	0	0	0	0	0	0	0	0	0	0	0	0	0	0	0	0	0	0	0	0	0	0	0	0	0	D1
DEL00285079	chrB4	76916901	76917221	0.0555556	0	D1	0	0	0	0	0	0	0	0	0	0	0	0	0	0	0	0	0	0	0	0	0	0	0	0	0	0	0	0	0	0	0	0	0	0	0	0	0	0	0	0	0	0	0	0	0	0	0	D1	D1	0	0	0
DEL00285084	chrB4	76945564	76945591	0.166667	0	0	0	D1	0	0	0	0	0	0	D1	0	0	0	D1	0	0	0	0	0	0	0	0	0	0	D1	D1	0	0	0	0	D1	0	0	0	D1	0	0	0	0	0	0	D1	0	0	0	0	0	0	0	0	0	D1	0
DEL00285093	chrB4	76967979	76968491	0.037037	0	0	0	0	0	0	0	0	0	0	0	0	0	0	0	0	0	0	0	0	0	D1	0	0	0	0	0	0	0	0	0	0	0	0	0	0	0	0	0	0	0	0	0	0	0	0	0	0	0	0	0	0	0	D1
DEL00285094	chrB4	76968222	76968457	0.555556	L1	L1	0	0	L1	0	0	L1	L1	0	L1	L1	0	L1	0	L1	L1	0	0	0	0	L1	L1	0	L1	L1	L1	L1	L1	0	L1	L1	L1	L1	L1	L1	0	L1	0	0	0	L1	0	0	0	0	0	L1	0	L1	0	L1	L1	L1
DEL00285095	chrB4	76975495	76975527	0.185185	0	0	D1	0	0	0	0	0	0	D1	D1	0	D1	D1	0	0	0	0	0	D1	0	0	0	0	0	0	0	0	0	D1	0	0	0	0	0	0	0	0	0	0	0	D1	D1	0	0	D1	0	0	0	0	0	0	0	0
DEL00285105	chrB4	77052219	77052441	0.777778	0	L1	0	L1	0	0	0	L1	L1	L1	L1	L1	L1	L1	0	L1	L1	0	L1	L1	0	2	L1	L1	L1	L1	L1	L1	L1	L1	L1	L1	L1	L1	L1	L1	0	L1	L1	L1	L1	L1	L1	0	0	L1	L1	L1	0	L1	L1	L1	L1	2
DEL00285109	chrB4	77058628	77058837	0.0555556	L1	0	0	0	0	0	0	0	0	0	0	0	0	0	0	0	0	0	0	0	0	0	0	D1	0	0	0	0	0	0	0	0	0	0	0	0	0	0	0	0	D1	0	0	0	0	0	0	0	0	0	0	0	0	0
DEL00285110	chrB4	77062991	77063219	0.148148	0	0	0	0	0	0	0	0	0	L1	0	0	L1	L1	0	0	0	0	0	0	0	L1	0	L1	L1	0	0	0	0	0	0	0	0	0	0	0	0	L1	0	0	0	0	0	0	0	0	0	0	0	0	0	0	L1	0
DEL00285113	chrB4	77078164	77078494	0.148148	0	0	0	0	0	0	0	0	0	L1	0	0	0	L1	0	0	0	0	0	0	0	L1	0	0	L1	0	0	0	L1	0	0	0	0	0	0	0	0	0	0	0	0	L1	0	0	0	0	0	L1	0	0	0	0	L1	0
DEL00285114	chrB4	77091990	77115303	0.0740741	0	0	0	0	D1	0	0	0	0	0	D1	0	D1	0	0	0	0	0	0	0	0	0	0	0	0	0	0	0	0	0	0	0	0	0	0	0	0	0	0	0	0	0	0	0	0	0	0	0	0	0	0	0	0	D1
DEL00285118	chrB4	77104822	77104851	0.0740741	0	0	0	0	0	0	D1	0	0	0	0	0	0	0	D1	0	0	0	0	0	0	0	0	0	0	0	0	0	0	0	0	0	0	D1	0	D1	0	0	0	0	0	0	0	0	0	0	0	0	0	0	0	0	0	0
DEL00285120	chrB4	77105750	77105992	0.925926	L1	L1	L1	L1	L1	L1	0	L1	L1	L1	L1	L1	L1	L1	0	L1	L1	L1	L1	L1	L1	L1	L1	L1	L1	0	L1	L1	0	L1	L1	L1	L1	L1	L1	L1	L1	L1	L1	L1	L1	L1	L1	2	L1	L1	L1	L1	L1	L1	L1	L1	L1	2
DEL00285123	chrB4	77116698	77117038	0.833333	2	2	2	0	2	2	0	2	2	0	2	2	2	2	0	2	2	2	2	0	2	2	2	2	2	0	2	2	L1	2	2	2	2	2	2	2	2	2	2	2	2	2	0	D1	2	2	L1	2	0	0	2	2	2	2
DEL00285124	chrB4	77118585	77118840	0.185185	D1	0	0	0	L1	0	0	0	0	0	L1	0	L1	0	0	0	0	0	0	0	0	0	0	0	0	0	D1	0	0	0	D1	0	D1	0	0	0	0	0	0	0	0	0	0	0	0	0	L1	0	0	0	L1	0	0	L1
DEL00285137	chrB4	77138350	77138579	0.944444	L1	L1	L1	L1	L1	L1	0	L1	L1	L1	L1	L1	L1	L1	0	L1	L1	L1	L1	L1	2	L1	L1	L1	L1	0	L1	L1	L1	L1	L1	L1	L1	L1	L1	L1	L1	L1	L1	L1	L1	2	L1	L1	L1	L1	L1	L1	L1	L1	L1	L1	L1	2
DEL00285144	chrB4	77146120	77151081	0.962963	L1	L1	L1	L1	L1	L1	D1	L1	L1	L1	L1	L1	L1	L1	0	L1	L1	L1	L1	L1	L1	L1	L1	L1	L1	0	L1	L1	L1	L1	L1	L1	L1	L1	L1	L1	L1	L1	L1	L1	L1	L1	L1	L1	L1	L1	L1	L1	L1	L1	L1	L1	L1	L1
DEL00285147	chrB4	77163013	77163034	0.12963	0	0	0	0	0	0	0	D1	0	0	0	0	0	0	0	D1	D1	0	0	0	0	0	0	0	0	0	0	0	0	0	0	D1	0	0	0	D1	0	0	0	0	0	D1	0	0	0	0	0	0	0	0	0	D1	0	0
DEL00285148	chrB4	77176213	77176444	0.481481	D1	0	0	0	0	0	0	D1	D1	0	D1	D1	D1	D1	0	D1	D1	0	D1	D1	0	0	D1	D1	D1	0	D1	D1	0	D1	D1	D1	0	0	D1	0	0	0	D1	D1	D1	0	0	0	0	0	0	0	0	D1	0	D1	0	D1
DEL00285152	chrB4	77182518	77186891	0.111111	0	0	0	0	0	0	0	0	0	0	0	D1	D1	0	0	0	0	0	D1	D1	0	0	0	0	0	0	0	0	0	0	D1	0	0	0	0	0	0	0	D1	0	0	0	0	0	0	0	0	0	0	0	0	0	0	0
DEL00285171	chrB4	77258196	77285022	0.0555556	0	0	0	0	D1	0	0	0	0	0	0	0	D1	0	0	0	0	0	0	0	0	0	0	0	0	0	0	0	0	0	0	0	0	0	0	0	0	0	0	0	0	0	0	0	0	0	0	0	0	D1	0	0	0	0
DEL00285178	chrB4	77272458	77272479	0.037037	0	0	0	0	0	0	0	0	0	0	0	0	0	0	0	0	0	0	0	D1	0	0	0	0	0	0	0	0	0	0	0	0	0	0	0	0	0	0	0	0	0	0	D1	0	0	0	0	0	0	0	0	0	0	0
DEL00285180	chrB4	77278911	77278938	0.0555556	0	0	0	0	0	0	0	0	0	D1	0	0	0	0	0	D1	0	0	0	0	0	0	0	0	0	0	0	0	0	0	0	0	0	0	0	0	0	D1	0	0	0	0	0	0	0	0	0	0	0	0	0	0	0	0
DEL00285211	chrB4	77355364	77355590	0.0555556	0	0	0	0	L1	0	0	0	0	L1	0	0	0	0	0	0	0	0	0	0	0	0	0	0	0	0	0	0	0	0	0	0	0	0	0	0	0	0	L1	0	0	0	0	0	0	0	0	0	0	0	0	0	0	0
DEL00285224	chrB4	77368804	77368874	0.407407	D1	D1	D1	0	0	D1	0	D1	0	0	0	0	0	0	0	D1	0	D1	0	0	D1	0	0	D1	0	0	0	0	0	D1	D1	D1	0	D1	D1	D1	D1	D1	0	0	0	D1	0	0	0	0	0	D1	D1	0	D1	0	D1	0
DEL00285234	chrB4	77393505	77393526	0.833333	0	D1	D1	D1	D1	D1	0	D1	D1	D1	D1	D1	D1	D1	0	D1	0	D1	D1	0	D1	D1	D1	D1	D1	D1	D1	0	D1	D1	D1	D1	D1	D1	D1	D1	D1	D1	D1	D1	D1	D1	D1	D1	D1	D1	D1	D1	D1	0	0	0	D1	D1
DEL00285242	chrB4	77406504	77406526	0.296296	0	L1	L1	0	0	0	0	0	0	L1	0	0	0	L1	0	L1	0	L1	L1	0	L1	0	L1	0	0	0	0	0	0	0	0	0	0	0	0	0	0	L1	L1	0	L1	L1	0	0	L1	0	0	L1	0	0	L1	0	0	0
DEL00285251	chrB4	77446746	77446971	0.0555556	0	0	0	0	0	0	0	0	0	L1	0	L1	0	0	0	0	0	0	0	0	0	0	0	0	0	0	0	0	0	0	0	0	0	0	0	0	0	0	L1	0	0	0	0	0	0	0	0	0	0	0	0	0	0	0
DEL00285252	chrB4	77457258	77457800	0.037037	0	0	0	0	0	0	0	0	0	0	0	0	0	0	0	0	0	0	0	0	0	0	0	0	0	0	0	0	0	0	0	0	0	0	0	0	0	0	0	0	0	D1	0	0	0	0	0	0	0	0	0	0	0	D1
DEL00285253	chrB4	77457336	77457564	0.907407	0	L1	L1	L1	L1	L1	0	L1	L1	L1	L1	L1	L1	L1	0	L1	0	L1	L1	L1	L1	L1	L1	L1	L1	L1	L1	0	L1	L1	L1	L1	L1	L1	L1	L1	L1	L1	L1	L1	L1	L1	L1	L1	L1	L1	L1	L1	L1	L1	L1	L1	L1	L1
DEL00285255	chrB4	77459875	77460010	0.222222	0	0	0	0	0	0	0	D1	D1	D1	0	0	0	0	0	0	0	0	D1	D1	0	0	0	D1	0	0	D1	0	0	0	0	0	0	0	0	0	D1	0	D1	D1	0	0	D1	0	0	0	0	0	D1	0	0	0	0	0
DEL00285263	chrB4	77477811	77478040	0.0925926	0	0	0	0	0	0	0	0	0	0	0	L1	0	0	0	L1	0	0	0	L1	0	0	0	0	0	0	0	0	0	0	0	0	0	0	0	L1	0	0	0	0	0	0	L1	0	0	0	0	0	0	0	0	0	0	0
DEL00285264	chrB4	77479467	77479681	0.0925926	0	D1	0	0	0	0	0	0	0	0	0	0	0	D1	0	0	0	0	0	0	0	0	D1	0	0	0	0	0	0	0	0	0	0	0	D1	0	0	0	0	0	0	D1	0	0	0	0	0	0	0	0	0	0	0	0
DEL00285269	chrB4	77513880	77514827	0.296296	0	D1	0	0	0	0	0	D1	0	0	0	0	0	D1	0	0	0	0	0	D1	0	D1	D1	0	0	0	D1	0	0	D1	D1	0	0	0	0	0	0	0	D1	0	0	0	0	D1	0	D1	0	0	D1	0	D1	D1	0	D1
DEL00285270	chrB4	77515370	77515542	0.037037	0	0	0	0	0	0	0	0	0	0	L1	0	0	0	0	0	0	0	0	0	0	0	0	0	0	0	0	0	0	0	0	0	L1	0	0	0	0	0	0	0	0	0	0	0	0	0	0	0	0	0	0	0	0	0
DEL00285272	chrB4	77517413	77519050	0.12963	0	0	0	0	0	0	0	0	0	0	0	0	0	0	0	2	0	0	L1	0	0	0	0	0	0	0	0	0	0	0	0	0	0	0	0	0	0	0	0	2	0	0	0	0	0	0	L1	0	0	L1	2	0	0	L1
DEL00285275	chrB4	77518803	77519004	0.555556	L1	L1	0	0	0	0	0	L1	L1	0	L1	L1	0	L1	0	0	0	0	0	2	0	L1	L1	0	L1	0	L1	0	L1	L1	L1	L1	L1	L1	L1	L1	L1	0	L1	0	0	L1	L1	L1	0	L1	0	0	L1	0	L1	L1	0	L1
DEL00285277	chrB4	77521593	77521820	0.462963	0	0	L1	L1	L1	L1	0	0	0	L1	L1	0	L1	L1	0	L1	0	L1	L1	0	L1	0	0	L1	0	0	0	0	0	0	L1	0	0	L1	0	0	L1	L1	L1	L1	L1	0	0	0	L1	0	0	L1	L1	L1	0	0	L1	0
DEL00285292	chrB4	77559081	77559299	0.12963	0	0	0	0	0	0	0	0	0	0	0	L1	0	0	0	L1	0	0	0	0	0	0	0	0	0	0	0	0	L1	0	0	0	0	0	0	0	0	0	0	0	0	L1	0	0	0	0	L1	0	0	0	L1	0	0	2
DEL00285297	chrB4	77582702	77582914	0.574074	0	0	L1	L1	L1	L1	0	0	L1	L1	L1	L1	L1	L1	0	0	0	L1	L1	D1	L1	0	0	L1	0	L1	L1	0	0	0	L1	0	L1	L1	0	L1	L1	L1	L1	0	L1	0	L1	0	2	0	0	L1	L1	L1	0	0	L1	0
DEL00285299	chrB4	77591196	77591331	0.0925926	0	0	0	0	0	0	0	0	0	0	0	0	L1	0	0	0	0	0	L1	0	0	0	0	0	0	0	0	0	0	0	0	0	0	0	0	0	0	L1	0	L1	0	0	0	0	0	0	0	0	0	L1	0	0	0	0
DEL00285301	chrB4	77599270	77607653	0.12963	0	0	0	0	0	0	0	0	0	0	D1	D1	0	0	0	0	0	0	0	0	0	0	0	0	D1	0	0	0	0	D1	0	0	0	0	D1	0	D1	0	0	0	0	0	D1	0	0	0	0	0	0	0	0	0	0	0
DEL00285305	chrB4	77602452	77603831	0.62963	D1	0	0	0	0	D1	D1	D1	D1	D1	0	0	D1	0	D1	0	0	0	D1	0	D1	D1	0	D1	0	0	D1	0	D1	0	D1	D1	D1	D1	D1	D1	0	D1	D1	D1	D1	D1	D1	D1	D1	0	0	D1	0	D1	D1	D1	D1	D1
DEL00285308	chrB4	77612025	77612237	0.759259	2	2	2	2	2	0	0	2	2	2	0	2	2	2	0	2	0	0	2	2	0	0	2	2	2	2	2	0	2	2	2	2	2	2	2	2	2	2	2	2	0	2	2	2	0	L1	2	0	2	2	2	2	0	2
DEL00285310	chrB4	77625754	77626014	0.296296	0	0	L1	0	0	0	0	L1	L1	L1	0	L1	L1	L1	0	0	0	0	L1	L1	0	0	0	0	0	L1	0	0	0	L1	0	0	0	0	L1	L1	L1	0	0	0	0	L1	L1	0	0	0	0	0	0	0	0	0	0	0
DEL00285326	chrB4	77681852	77681883	0.037037	0	0	0	0	D1	0	0	0	0	0	0	0	0	0	0	0	0	0	0	0	0	0	0	0	0	0	0	0	0	0	0	D1	0	0	0	0	0	0	0	0	0	0	0	0	0	0	0	0	0	0	0	0	0	0
DEL00285331	chrB4	77712206	77712229	0.0740741	0	0	0	0	0	0	0	0	D1	D1	0	0	0	0	0	0	0	0	0	D1	0	0	0	0	0	0	0	0	0	0	0	0	0	0	0	0	0	D1	0	0	0	0	0	0	0	0	0	0	0	0	0	0	0	0
DEL00285335	chrB4	77714345	77714385	0.0555556	D1	0	0	0	0	0	0	0	0	0	0	0	0	0	0	0	0	0	0	0	0	0	0	0	0	0	0	0	D1	0	0	0	0	0	0	0	0	0	0	0	0	D1	0	0	0	0	0	0	0	0	0	0	0	0
DEL00285337	chrB4	77715886	77716937	0.425926	0	L1	0	0	0	0	0	L1	L1	L1	0	0	L1	L1	0	0	0	0	L1	L1	0	0	L1	0	0	0	L1	0	0	L1	0	L1	0	0	0	L1	0	L1	L1	L1	0	L1	L1	0	0	L1	L1	0	L1	0	L1	0	0	L1
DEL00285338	chrB4	77715950	77717064	0.407407	0	0	D1	D1	0	D1	D1	0	0	0	D1	D1	0	0	D1	D1	D1	D1	0	0	D1	0	0	0	0	0	0	D1	D1	0	0	0	0	D1	0	0	0	0	0	0	D1	0	0	D1	D1	0	0	D1	D1	0	D1	D1	D1	0
DEL00285343	chrB4	77738142	77738164	0.0925926	0	0	0	0	0	0	0	0	D1	0	0	D1	0	0	0	0	0	0	0	D1	0	0	0	0	0	D1	0	0	0	0	0	0	0	0	0	0	0	0	0	0	0	0	D1	0	0	0	0	0	0	0	0	0	0	0
DEL00285349	chrB4	77761339	77761361	0.166667	0	0	0	0	0	0	0	0	0	D1	0	0	0	0	0	0	0	D1	D1	0	0	0	0	D1	0	0	0	0	0	0	0	0	0	0	0	0	D1	D1	0	0	D1	0	0	0	D1	0	0	0	D1	0	0	0	0	0
DEL00285354	chrB4	77772820	77773047	0.296296	0	0	0	0	0	L1	0	0	0	L1	0	0	L1	0	0	0	0	L1	L1	0	0	0	0	0	0	0	L1	0	0	0	L1	0	L1	0	0	0	L1	L1	L1	L1	L1	0	0	0	L1	0	0	L1	L1	0	0	0	0	0
DEL00285360	chrB4	77826292	77826663	0.0925926	0	0	0	0	0	0	0	0	0	0	0	0	0	0	0	0	0	0	0	D1	D1	D1	0	0	0	0	0	0	0	0	0	0	0	0	0	0	0	0	0	D1	0	0	0	D1	0	0	0	0	0	0	0	0	0	0
DEL00285368	chrB4	77880135	77880267	0.37037	0	L1	L1	0	0	L1	0	L1	0	0	0	L1	L1	L1	0	L1	0	0	0	0	0	0	0	0	0	0	L1	0	0	L1	L1	L1	0	0	0	0	0	L1	0	0	L1	0	0	L1	0	L1	0	0	L1	L1	L1	0	0	L1
DEL00285383	chrB4	77923503	77923716	0.481481	L1	L1	L1	L1	0	0	0	0	0	L1	L1	L1	L1	0	0	L1	L1	0	0	L1	0	L1	0	0	L1	0	L1	L1	L1	L1	0	0	0	L1	0	0	0	0	0	L1	0	L1	L1	L1	0	L1	0	0	0	0	L1	L1	0	L1
DEL00285384	chrB4	77930285	77930343	0.0925926	0	0	0	0	0	0	0	0	0	0	0	0	D1	0	0	D1	0	0	0	0	0	0	0	0	0	0	D1	0	0	0	0	0	0	0	0	0	0	0	0	0	0	D1	0	D1	0	0	0	0	0	0	0	0	0	0
DEL00285386	chrB4	77940609	77940642	0.0740741	0	D1	0	0	0	0	0	0	0	0	0	0	0	0	0	0	0	0	0	0	0	0	0	0	0	0	D1	0	0	0	0	0	0	0	0	0	0	0	0	0	0	0	0	0	D1	D1	0	0	0	0	0	0	0	0
DEL00285388	chrB4	77954064	77954600	0.166667	0	0	0	0	0	0	0	0	0	0	0	0	0	0	0	0	0	0	0	D1	D1	D1	0	0	0	0	0	0	0	0	0	0	0	0	0	D1	0	0	0	D1	D1	0	0	D1	D1	0	0	0	0	0	0	0	0	D1
DEL00285389	chrB4	77959432	77959456	0.111111	0	0	0	0	0	0	0	0	0	0	0	0	D1	0	0	D1	D1	0	0	D1	0	0	0	0	0	0	0	0	0	0	0	0	0	0	0	0	0	0	0	0	0	0	D1	0	0	D1	0	0	0	0	0	0	0	0
DEL00285390	chrB4	77966893	77968149	0.87037	0	0	D1	D1	D1	D1	0	D1	D1	D1	D1	D1	0	D1	D1	D1	D1	D1	D1	D1	D1	D1	D1	D1	0	D1	D1	D1	D1	D1	D1	D1	D1	D1	0	D1	D1	D1	D1	D1	D1	D1	D1	D1	D1	0	D1	D1	D1	D1	D1	D1	D1	D1
DEL00285391	chrB4	77970292	77970331	0.037037	0	0	0	0	0	0	0	0	0	L1	0	0	0	0	0	0	0	L1	0	0	0	0	0	0	0	0	0	0	0	0	0	0	0	0	0	0	0	0	0	0	0	0	0	0	0	0	0	0	0	0	0	0	0	0
DEL00285393	chrB4	78010406	78010447	0.333333	D1	0	0	0	0	0	0	D1	0	0	0	0	0	0	0	0	0	0	D1	D1	0	D1	0	0	0	0	0	0	0	D1	D1	D1	D1	D1	0	0	0	0	0	D1	0	D1	D1	0	0	0	D1	0	0	D1	D1	D1	0	D1
DEL00285394	chrB4	78024668	78024697	0.0555556	0	0	0	0	D1	0	0	0	0	0	0	0	0	0	0	0	0	0	0	0	0	0	0	0	0	0	0	0	0	0	0	0	0	0	0	0	0	0	D1	0	0	0	0	0	0	0	0	D1	0	0	0	0	0	0
DEL00285395	chrB4	78024938	78025506	0.185185	0	0	0	0	0	0	0	0	0	0	0	0	0	0	D1	0	0	0	0	D1	D1	D1	0	0	0	0	0	0	0	0	0	0	0	0	0	0	0	0	0	D1	D1	D1	0	D1	0	D1	0	0	0	0	0	0	0	D1
DEL00285414	chrB4	78115735	78115763	0.185185	0	0	0	0	0	D1	0	0	D1	D1	0	D1	0	0	0	0	0	0	0	0	0	0	0	0	D1	0	D1	0	D1	0	0	0	0	0	0	0	0	0	0	0	D1	0	D1	0	D1	0	0	0	0	0	0	0	0	0
DEL00285420	chrB4	78129048	78129074	0.0740741	0	0	0	0	0	0	0	0	0	0	0	0	0	0	0	0	0	0	0	0	0	0	0	0	0	0	0	0	0	0	0	0	0	0	0	0	0	0	0	0	D1	D1	D1	0	0	0	0	0	0	0	0	D1	0	0
DEL00285421	chrB4	78131103	78131318	0.222222	0	L1	0	0	0	0	0	0	0	L1	0	0	0	0	0	L1	0	0	L1	0	0	L1	0	L1	0	0	0	0	0	0	0	0	0	0	L1	L1	0	0	0	L1	0	0	0	L1	0	0	L1	0	0	L1	0	0	0	0
DEL00285426	chrB4	78150402	78151563	0.777778	L1	L1	L1	L1	L1	L1	L1	L1	L1	L1	L1	L1	0	0	L1	L1	L1	0	L1	L1	0	L1	L1	L1	0	L1	L1	0	L1	0	L1	L1	L1	L1	L1	L1	L1	0	L1	L1	L1	L1	L1	L1	0	0	L1	0	L1	L1	L1	0	L1	L1
DEL00285430	chrB4	78156892	78156921	0.12963	0	D1	0	0	0	0	0	0	0	D1	0	0	0	0	0	0	0	D1	0	0	0	0	0	D1	0	0	0	0	0	0	0	0	0	0	0	0	D1	0	0	0	0	0	D1	0	0	0	D1	0	0	0	0	0	0	0
DEL00285434	chrB4	78163258	78163282	0.12963	0	0	0	0	0	D1	0	0	0	0	D1	0	0	0	0	D1	0	0	D1	0	0	0	D1	0	0	0	0	0	0	0	0	0	0	0	0	0	0	0	0	0	0	D1	0	0	0	0	0	0	0	0	0	0	0	D1
DEL00285436	chrB4	78164605	78164631	0.037037	0	0	0	0	0	0	0	0	0	0	0	0	0	0	0	0	0	0	0	0	0	0	0	0	0	0	D1	0	0	0	0	0	0	0	0	0	0	0	0	D1	0	0	0	0	0	0	0	0	0	0	0	0	0	0
DEL00285438	chrB4	78165445	78165466	0.185185	0	0	D1	0	0	0	0	D1	0	0	D1	D1	0	0	0	0	0	0	0	0	0	0	0	0	D1	0	D1	D1	D1	0	0	0	0	0	0	0	0	0	0	0	0	0	D1	0	0	0	0	0	0	0	0	D1	0	0
DEL00285469	chrB4	78274541	78274567	0.0555556	0	0	0	0	0	0	0	0	0	0	D1	0	0	0	0	0	0	0	D1	0	0	0	0	0	0	0	D1	0	0	0	0	0	0	0	0	0	0	0	0	0	0	0	0	0	0	0	0	0	0	0	0	0	0	0
DEL00285470	chrB4	78275796	78275819	0.37037	0	0	0	D1	D1	D1	0	0	D1	D1	0	D1	D1	0	0	0	D1	0	0	D1	D1	0	0	0	0	0	D1	0	0	0	D1	0	0	0	0	D1	0	0	0	0	D1	0	0	D1	0	0	D1	0	D1	D1	D1	D1	0	0
DEL00285472	chrB4	78298330	78298383	0.166667	0	0	2	2	0	0	0	0	0	L1	0	0	2	0	0	0	0	0	0	0	0	0	0	2	0	0	0	0	0	0	2	0	0	0	0	0	2	D1	0	D1	0	0	0	0	0	0	0	0	0	0	0	0	0	0
DEL00285477	chrB4	78310839	78310881	0.703704	L1	L1	L1	0	L1	0	0	L1	L1	L1	L1	L1	L1	0	0	0	L1	L1	L1	L1	L1	0	L1	L1	0	L1	L1	0	0	0	L1	L1	0	L1	L1	L1	L1	L1	L1	L1	L1	L1	L1	0	L1	0	L1	L1	0	L1	L1	0	L1	L1
DEL00285482	chrB4	78336178	78336197	0.444444	0	0	D1	D1	0	D1	0	0	D1	0	0	D1	0	0	0	D1	0	D1	D1	D1	0	0	0	D1	D1	0	0	D1	0	D1	D1	0	0	D1	0	0	D1	D1	D1	D1	D1	0	0	0	D1	0	0	D1	0	D1	0	0	0	D1
DEL00285491	chrB4	78353722	78353960	0.592593	L1	0	L1	L1	L1	L1	0	0	0	0	0	0	L1	L1	0	L1	0	L1	L1	L1	L1	L1	0	0	0	0	0	L1	0	L1	L1	0	0	L1	L1	L1	L1	L1	L1	L1	L1	0	0	2	L1	0	L1	L1	L1	L1	0	0	L1	L1
DEL00285493	chrB4	78356011	78356032	0.0740741	0	0	0	0	0	0	0	0	0	0	0	0	0	0	0	0	0	D1	0	0	0	0	0	0	0	0	0	0	0	0	0	0	0	0	0	0	0	0	0	D1	0	D1	0	0	0	0	0	0	0	0	0	0	D1	0
DEL00285494	chrB4	78365122	78365153	0.166667	D1	0	D1	0	0	D1	0	0	0	0	0	0	0	0	0	0	0	0	0	0	0	0	0	0	0	0	0	0	0	0	D1	0	0	0	0	0	D1	D1	0	0	0	0	0	0	0	0	0	D1	D1	D1	0	0	0	0
DEL00285498	chrB4	78378006	78378034	0.0555556	0	0	0	0	0	0	0	D1	0	0	0	0	0	0	0	0	0	0	D1	0	0	0	0	0	0	0	0	0	0	0	0	0	0	0	0	0	0	0	0	0	0	0	D1	0	0	0	0	0	0	0	0	0	0	0
DEL00285500	chrB4	78381027	78381264	0.907407	L1	L1	L1	L1	L1	L1	0	L1	L1	L1	L1	L1	L1	L1	0	L1	L1	L1	L1	0	L1	L1	L1	L1	L1	L1	L1	L1	0	L1	L1	2	L1	2	L1	L1	L1	L1	L1	L1	L1	L1	L1	L1	L1	L1	L1	L1	L1	L1	L1	0	L1	L1
DEL00285501	chrB4	78380680	78381300	0.037037	0	0	0	0	0	0	0	0	0	0	0	0	0	0	0	0	0	0	0	0	0	D1	0	0	0	0	0	0	0	0	0	0	0	0	0	0	0	0	0	0	0	0	0	0	0	0	0	0	0	0	0	0	0	D1
DEL00285512	chrB4	78428018	78428041	0.0555556	0	0	0	0	0	0	0	0	0	0	0	0	0	0	0	0	0	0	0	0	0	0	0	0	0	0	D1	0	0	0	0	0	0	0	0	0	0	0	0	0	D1	D1	0	0	0	0	0	0	0	0	0	0	0	0
DEL00285517	chrB4	78433573	78433590	0.037037	0	0	0	0	0	0	0	0	0	0	0	0	0	0	0	0	0	0	D1	0	0	0	0	0	0	0	0	0	0	0	0	0	0	0	0	0	0	0	0	0	0	0	0	0	0	0	0	0	0	0	0	0	D1	0
DEL00285518	chrB4	78434969	78435458	0.0555556	0	0	0	0	0	0	0	0	0	0	0	0	0	0	0	0	0	0	0	D1	0	D1	0	0	0	0	0	0	0	0	0	0	0	0	0	0	0	0	0	0	0	0	0	0	0	0	0	0	0	0	0	0	0	D1
DEL00285523	chrB4	78434968	78435241	0.907407	L1	L1	L1	L1	L1	L1	0	L1	L1	L1	L1	L1	L1	L1	0	L1	L1	L1	L1	L1	L1	L1	L1	L1	0	L1	L1	L1	0	L1	L1	L1	L1	L1	0	L1	L1	L1	L1	L1	L1	L1	L1	L1	L1	L1	L1	L1	L1	L1	L1	L1	L1	L1
DEL00285531	chrB4	78449829	78449893	0.037037	0	0	0	0	0	0	0	0	0	0	0	L1	0	0	0	0	0	0	0	0	0	0	0	0	0	0	0	0	0	0	0	0	0	0	0	L1	0	0	0	0	0	0	0	0	0	0	0	0	0	0	0	0	0	0
DEL00285554	chrB4	78663471	78663781	0.944444	L1	L1	L1	L1	L1	L1	L1	L1	L1	L1	L1	L1	L1	L1	L1	L1	L1	L1	2	L1	L1	0	L1	L1	L1	L1	L1	0	L1	L1	L1	L1	L1	2	L1	L1	L1	L1	L1	L1	L1	L1	L1	L1	0	L1	L1	L1	L1	L1	L1	L1	L1	2
DEL00285556	chrB4	78664609	78664682	0.0740741	0	0	0	0	0	0	0	0	0	0	0	0	L1	0	0	0	0	L1	0	0	0	0	0	0	0	0	0	0	0	0	0	0	0	0	0	0	0	0	0	L1	L1	0	0	0	0	0	0	0	0	0	0	0	0	0
DEL00285558	chrB4	78674928	78675514	0.0555556	0	0	0	0	0	0	0	0	0	0	0	0	0	0	0	0	0	0	0	0	D1	0	0	0	0	0	0	0	0	0	0	0	0	0	0	0	0	0	0	0	0	0	D1	D1	0	0	0	0	0	0	0	0	0	0
DEL00285559	chrB4	78696338	78696394	0.240741	0	0	0	0	0	0	0	D1	D1	0	0	D1	0	0	0	0	0	0	0	0	0	0	D1	0	0	0	D1	0	D1	0	0	0	0	0	D1	0	0	0	0	0	D1	0	D1	0	0	0	0	0	0	0	D1	D1	D1	D1
DEL00285560	chrB4	78700680	78702190	0.388889	0	D1	D1	D1	0	D1	0	D1	0	D1	D1	D1	0	D1	0	D1	D1	D1	D1	0	0	0	0	D1	D1	D1	0	D1	D1	0	0	0	0	0	0	0	D1	0	D1	0	0	0	0	0	0	D1	0	0	0	0	0	0	0	0
DEL00285571	chrB4	78737898	78738183	0.0740741	0	0	0	0	0	0	0	0	0	0	L1	0	0	0	0	0	0	0	0	0	0	0	0	0	0	L1	0	0	0	0	0	0	0	L1	0	0	0	0	0	L1	0	0	0	0	0	0	0	0	0	0	0	0	0	0
DEL00285580	chrB4	78802769	78802809	0.0925926	0	0	0	0	0	D1	0	0	0	0	0	0	0	0	0	0	0	D1	0	0	0	0	0	0	0	0	0	0	0	0	D1	0	0	0	0	0	D1	0	0	0	0	0	0	0	0	0	0	D1	0	0	0	0	0	0
DEL00285583	chrB4	78814355	78814573	0.574074	0	L1	0	0	L1	L1	0	0	L1	L1	L1	0	L1	L1	0	0	L1	L1	0	0	L1	0	L1	0	0	L1	0	L1	0	0	L1	0	L1	L1	L1	L1	L1	L1	L1	L1	L1	0	0	L1	L1	0	L1	L1	L1	0	0	0	L1	L1
DEL00285584	chrB4	78821773	78822179	0.0555556	0	0	0	0	0	0	0	0	0	0	0	0	0	D1	0	0	0	0	0	0	0	0	0	0	0	0	0	0	0	0	0	0	0	0	0	0	0	0	0	0	0	0	0	0	0	0	D1	0	0	0	0	0	0	D1
DEL00285589	chrB4	78887955	78888320	0.037037	0	0	0	0	0	0	0	0	0	0	0	0	0	0	0	0	0	0	0	0	0	0	D1	0	0	0	0	0	0	0	0	0	0	0	0	0	0	0	0	0	0	0	0	0	0	0	0	0	0	0	0	0	0	D1
DEL00285594	chrB4	78901818	78901842	0.037037	0	0	0	0	0	0	0	0	0	0	0	0	0	0	0	0	0	0	0	0	0	0	0	0	0	0	0	0	0	0	0	0	0	0	0	0	D1	0	0	0	0	D1	0	0	0	0	0	0	0	0	0	0	0	0
DEL00285606	chrB4	78973505	78973790	0.037037	0	0	0	0	D1	0	0	0	0	0	0	0	0	0	0	0	0	0	0	0	0	0	0	0	0	0	0	0	0	0	0	0	0	0	0	0	0	0	D1	0	0	0	0	0	0	0	0	0	0	0	0	0	0	0
DEL00285613	chrB4	79007222	79007292	0.0555556	0	0	0	L1	0	0	0	0	0	0	L1	0	L1	0	0	0	0	0	0	0	0	0	0	0	0	0	0	0	0	0	0	0	0	0	0	0	0	0	0	0	0	0	0	0	0	0	0	0	0	0	0	0	0	0
DEL00285617	chrB4	79012730	79012751	0.037037	0	0	0	0	0	0	0	0	0	0	0	0	D1	0	0	0	0	0	0	0	0	0	0	0	0	0	0	0	0	0	0	0	0	0	0	0	0	D1	0	0	0	0	0	0	0	0	0	0	0	0	0	0	0	0
DEL00285620	chrB4	79017727	79017747	0.203704	0	0	0	0	0	D1	0	D1	0	0	D1	0	0	0	D1	0	0	0	0	0	0	0	0	0	0	0	0	0	0	D1	D1	0	0	0	D1	D1	0	D1	0	0	0	0	D1	0	0	0	0	0	0	0	0	0	0	D1
DEL00285624	chrB4	79024166	79024749	0.0740741	0	0	0	0	0	0	D1	0	0	0	0	0	0	0	0	0	0	0	0	0	0	0	0	0	0	0	0	0	0	0	0	D1	0	0	0	0	0	0	0	D1	0	0	0	0	D1	0	0	0	0	0	0	0	0	0
DEL00285633	chrB4	79057977	79058194	0.37037	0	0	L1	L1	0	L1	L1	L1	L1	0	L1	L1	L1	0	0	L1	0	L1	0	0	L1	0	0	0	0	0	0	0	L1	0	L1	L1	L1	L1	0	0	L1	L1	0	0	0	0	0	0	L1	0	0	0	0	0	0	0	0	0
DEL00285636	chrB4	79071367	79071398	0.203704	0	0	2	0	0	D1	0	0	D1	0	D1	0	D1	0	0	D1	0	D1	0	0	0	0	0	0	0	0	0	D1	0	0	0	0	D1	D1	0	D1	0	0	0	0	0	0	0	0	0	0	0	0	0	0	0	0	0	0
DEL00285649	chrB4	79111411	79111437	0.037037	0	0	0	0	0	0	0	0	0	0	0	0	0	0	0	0	0	0	0	0	0	0	0	0	0	0	0	0	0	0	0	0	0	D1	0	D1	0	0	0	0	0	0	0	0	0	0	0	0	0	0	0	0	0	0
DEL00285654	chrB4	79135648	79135862	0.0740741	0	0	0	0	0	0	L1	0	0	0	0	0	0	0	0	0	0	0	0	0	D1	0	0	0	0	0	0	0	0	0	0	L1	0	0	0	0	0	0	0	0	0	0	0	0	0	0	0	0	0	0	0	0	0	D1
DEL00285662	chrB4	79145231	79147030	0.944444	D1	D1	D1	D1	D1	D1	D1	D1	D1	D1	D1	D1	D1	D1	D1	D1	D1	D1	D1	0	D1	D1	D1	D1	D1	D1	D1	D1	D1	D1	D1	D1	D1	D1	D1	0	D1	D1	D1	D1	D1	D1	D1	D1	D1	D1	D1	D1	D1	D1	0	D1	D1	D1
DEL00285668	chrB4	79148352	79148562	0.277778	0	0	L1	0	L1	0	0	L1	0	0	0	L1	L1	0	0	0	0	0	L1	0	0	0	L1	0	L1	0	0	L1	L1	0	0	L1	0	0	0	L1	0	0	L1	0	0	0	0	0	0	0	L1	0	0	0	0	0	0	L1
DEL00285671	chrB4	79163710	79163734	0.111111	0	0	0	0	D1	0	0	0	0	0	0	0	0	0	0	0	0	0	0	0	0	0	0	0	0	0	0	D1	0	0	0	0	0	0	0	D1	0	0	0	0	0	0	0	0	0	0	0	0	0	0	D1	D1	0	D1
DEL00285674	chrB4	79170690	79170762	0.0925926	0	0	0	0	0	0	0	0	0	0	0	0	0	0	0	0	0	0	0	0	0	0	0	0	0	0	0	0	0	0	D1	0	0	D1	0	D1	0	0	0	0	0	0	D1	0	0	0	0	0	0	0	0	0	0	D1
DEL00285678	chrB4	79175922	79176776	0.259259	0	0	0	D1	D1	D1	0	D1	D1	0	D1	0	D1	0	0	0	0	D1	D1	0	0	0	D1	0	0	0	0	0	0	0	0	0	0	0	0	0	D1	D1	D1	0	0	0	0	0	D1	0	0	0	0	0	0	0	0	0
DEL00285680	chrB4	79176255	79176814	0.166667	0	0	0	0	0	0	0	0	0	0	0	0	0	0	D1	0	0	0	0	D1	D1	D1	0	0	0	0	0	0	0	0	D1	0	0	0	0	D1	0	0	0	0	0	D1	D1	0	0	0	0	0	0	0	0	0	0	D1
DEL00285683	chrB4	79177227	79177581	0.111111	0	0	0	0	0	0	0	0	0	0	0	0	0	0	0	0	0	0	0	0	0	0	0	0	0	0	0	0	0	0	0	0	0	0	0	D1	0	0	0	D1	0	0	0	0	D1	0	D1	0	0	0	D1	0	D1	0
DEL00285684	chrB4	79177072	79178334	0.296296	0	0	0	0	D1	0	0	0	0	0	D1	0	0	0	D1	D1	0	D1	D1	0	D1	0	D1	0	0	0	D1	0	0	D1	0	0	D1	0	0	0	D1	0	D1	0	D1	D1	D1	0	0	0	0	0	0	0	0	0	0	0
DEL00285688	chrB4	79191689	79191935	0.537037	0	0	L1	L1	L1	L1	L1	L1	L1	L1	L1	L1	L1	0	0	L1	0	L1	L1	0	L1	0	L1	L1	L1	0	0	0	L1	0	L1	L1	L1	L1	0	0	L1	L1	L1	L1	L1	0	0	0	L1	0	0	0	0	0	0	0	0	0
DEL00285701	chrB4	79216754	79216780	0.0740741	0	0	0	0	D1	0	0	0	0	0	0	0	0	0	0	0	0	0	0	0	0	0	0	0	0	0	0	0	0	0	D1	0	D1	0	0	0	0	D1	0	0	0	0	0	0	0	0	0	0	0	0	0	0	0	0
DEL00285703	chrB4	79223717	79223932	0.462963	L1	0	L1	0	L1	L1	0	0	0	0	0	0	0	L1	0	0	L1	0	0	2	0	L1	0	0	0	L1	0	0	0	L1	0	0	0	L1	L1	0	L1	0	L1	L1	0	L1	L1	0	L1	L1	L1	L1	L1	L1	0	L1	L1	0
DEL00285704	chrB4	79227740	79227968	0.5	L1	0	L1	0	L1	L1	0	0	0	0	0	0	0	L1	0	0	L1	0	0	L1	0	L1	0	0	0	L1	0	L1	0	L1	0	0	0	L1	L1	L1	L1	0	L1	L1	0	L1	L1	0	0	0	L1	L1	L1	L1	L1	L1	L1	L1
DEL00285708	chrB4	79253528	79255320	0.0740741	0	0	D1	0	0	0	0	D1	0	0	0	0	0	0	0	0	0	0	0	0	0	0	0	0	D1	0	0	0	0	0	0	0	0	0	0	0	0	0	0	0	0	0	0	0	0	D1	0	0	0	0	0	0	0	0
DEL00285714	chrB4	79267199	79267439	0.037037	0	0	0	0	0	0	0	0	0	0	0	0	0	0	0	0	0	0	0	0	0	0	0	0	0	0	0	0	0	0	0	0	0	0	0	0	0	0	0	0	0	D1	0	0	0	0	0	0	0	0	0	0	0	D1
DEL00285716	chrB4	79274593	79274625	0.518519	L1	0	L1	0	L1	L1	0	0	0	0	0	0	0	L1	0	0	L1	0	0	0	0	L1	0	0	0	L1	0	L1	0	L1	0	0	L1	L1	L1	L1	L1	L1	L1	L1	0	L1	L1	0	L1	0	L1	L1	L1	L1	L1	0	L1	L1
DEL00285717	chrB4	79276050	79276352	0.037037	0	0	0	0	0	0	0	0	0	D1	0	0	0	0	0	0	0	0	0	0	0	0	0	0	0	0	0	0	0	0	0	0	0	0	0	0	0	0	0	0	0	0	0	0	D1	0	0	0	0	0	0	0	0	0
DEL00285725	chrB4	79292549	79292572	0.222222	0	0	D1	0	0	0	D1	0	0	0	0	0	0	0	0	0	D1	0	0	0	0	D1	0	0	0	D1	0	0	0	0	0	D1	0	0	0	0	D1	D1	0	0	0	D1	D1	0	D1	0	0	D1	0	0	0	0	0	0
DEL00285733	chrB4	79329988	79330010	0.185185	D1	0	D1	0	D1	D1	0	D1	0	0	0	0	0	D1	0	0	0	0	0	0	0	0	0	0	0	D1	0	0	0	D1	0	0	0	0	0	0	0	0	0	0	0	0	0	0	D1	0	0	0	0	D1	0	0	0	0
DEL00285743	chrB4	79374420	79374640	0.537037	L1	0	L1	0	L1	L1	0	0	0	0	0	0	0	L1	0	0	L1	0	0	L1	0	L1	0	0	0	L1	0	0	0	L1	0	0	L1	L1	L1	L1	L1	L1	L1	L1	L1	L1	L1	0	2	L1	0	L1	L1	L1	L1	L1	L1	0
DEL00285745	chrB4	79375458	79375690	0.444444	D1	0	0	0	D1	D1	0	0	0	0	0	0	0	D1	0	0	D1	0	0	D1	0	D1	0	0	0	D1	0	0	0	D1	0	0	D1	D1	D1	D1	0	0	D1	D1	D1	D1	D1	0	D1	0	0	D1	D1	D1	0	D1	D1	0
DEL00285749	chrB4	79378609	79378858	0.833333	L1	0	L1	L1	L1	L1	L1	L1	L1	L1	L1	L1	L1	L1	0	L1	L1	L1	L1	L1	L1	L1	L1	L1	L1	0	0	L1	L1	L1	L1	L1	0	L1	L1	2	L1	L1	0	L1	L1	L1	2	0	L1	L1	L1	L1	L1	L1	L1	0	0	L1
DEL00285753	chrB4	79393690	79393714	0.0740741	0	0	0	0	0	0	0	D1	0	0	0	0	0	0	0	0	0	0	0	0	D1	0	0	0	0	0	D1	0	0	0	0	D1	0	0	0	0	0	0	0	0	0	0	0	0	0	0	0	0	0	0	0	0	0	0
DEL00285754	chrB4	79398776	79398999	0.574074	L1	0	0	0	L1	L1	0	0	0	0	0	L1	0	L1	0	0	L1	0	0	L1	0	L1	L1	0	0	L1	0	0	L1	L1	0	0	L1	L1	L1	L1	L1	L1	L1	L1	L1	L1	L1	0	L1	L1	0	L1	L1	L1	L1	L1	L1	0
DEL00285758	chrB4	79406644	79406863	0.0555556	0	0	0	0	L1	0	0	0	0	0	0	0	0	0	0	0	0	0	0	0	0	0	0	0	0	0	0	0	0	0	0	0	0	0	0	0	0	0	L1	0	0	L1	0	0	0	0	0	0	0	0	0	0	0	0
DEL00285767	chrB4	79447695	79447720	0.407407	0	0	0	D1	D1	0	0	D1	0	D1	D1	D1	D1	D1	0	0	D1	D1	D1	0	0	0	D1	0	0	0	0	D1	0	0	0	D1	0	0	0	0	D1	0	0	D1	D1	0	D1	0	D1	0	0	D1	0	0	D1	0	D1	0
DEL00285769	chrB4	79454987	79455200	0.037037	0	0	0	0	0	0	0	0	0	0	0	0	0	0	0	0	0	0	0	0	0	0	L1	0	L1	0	0	0	0	0	0	0	0	0	0	0	0	0	0	0	0	0	0	0	0	0	0	0	0	0	0	0	0	0
DEL00285778	chrB4	79481932	79481949	0.037037	0	0	0	0	0	0	0	D1	0	D1	0	0	0	0	0	0	0	0	0	0	0	0	0	0	0	0	0	0	0	0	0	0	0	0	0	0	0	0	0	0	0	0	0	0	0	0	0	0	0	0	0	0	0	0
DEL00285782	chrB4	79505414	79505444	0.037037	0	0	0	0	0	0	0	0	0	0	0	0	0	0	0	0	0	0	0	0	0	D1	0	0	0	0	0	0	0	0	0	0	0	0	0	0	0	D1	0	0	0	0	0	0	0	0	0	0	0	0	0	0	0	0
DEL00285783	chrB4	79535910	79536135	0.851852	L1	0	L1	L1	0	L1	L1	L1	L1	L1	L1	L1	L1	L1	0	L1	L1	L1	L1	L1	2	L1	L1	L1	L1	L1	L1	0	0	L1	L1	L1	L1	L1	L1	L1	L1	L1	0	L1	L1	L1	L1	2	L1	2	0	L1	L1	L1	L1	L1	L1	0
DEL00285784	chrB4	79536502	79536533	0.462963	L1	0	0	L1	0	0	L1	L1	0	L1	L1	0	L1	0	0	0	L1	L1	L1	0	0	L1	L1	L1	0	L1	0	0	0	0	L1	L1	0	0	0	L1	L1	0	0	L1	L1	0	L1	0	L1	0	0	L1	0	L1	0	0	L1	0
DEL00285785	chrB4	79546560	79546631	0.0555556	0	0	0	0	0	0	0	0	0	0	0	0	0	0	0	0	0	0	0	0	0	0	0	0	0	0	0	0	0	0	0	0	0	0	0	L1	0	0	0	0	0	L1	L1	0	0	0	0	0	0	0	0	0	0	0
DEL00285789	chrB4	79563443	79563590	0.111111	0	0	0	0	0	0	0	0	0	0	0	0	0	0	0	L1	0	0	0	0	0	0	0	0	0	0	0	0	0	0	0	0	0	0	0	0	0	0	L1	0	0	0	0	0	0	0	L1	L1	L1	0	0	L1	0	0
DEL00285799	chrB4	79614701	79614740	0.0925926	0	0	0	0	0	0	0	0	0	0	0	L1	0	0	0	0	0	0	0	0	0	0	0	0	0	0	0	0	0	0	0	0	0	0	0	L1	0	0	L1	0	0	0	L1	0	0	0	0	0	L1	0	0	0	0	0
DEL00285822	chrB4	79671365	79671606	0.555556	L1	0	0	0	L1	L1	0	0	0	0	0	0	0	L1	0	0	L1	0	L1	L1	0	L1	L1	0	L1	L1	L1	L1	0	L1	L1	0	L1	L1	L1	0	0	L1	0	L1	L1	L1	2	L1	0	L1	0	L1	0	L1	L1	0	L1	L1
DEL00285825	chrB4	79673277	79673309	0.555556	0	0	0	L1	0	L1	0	L1	L1	L1	L1	0	L1	L1	0	0	L1	L1	L1	L1	L1	0	L1	L1	L1	L1	L1	0	0	L1	L1	L1	0	0	0	0	0	0	0	L1	L1	L1	L1	0	L1	0	0	0	0	L1	L1	0	L1	L1
DEL00285828	chrB4	79680686	79681696	0.240741	0	0	D1	0	0	D1	0	D1	D1	D1	0	0	0	0	0	D1	0	D1	0	0	D1	0	D1	0	0	0	0	0	0	0	D1	0	0	0	0	0	D1	D1	0	0	0	0	0	0	D1	0	0	0	0	0	0	0	0	0
DEL00285830	chrB4	79688038	79688068	0.037037	0	0	0	0	0	0	0	0	0	D1	0	0	0	0	0	0	0	0	0	0	0	0	0	0	0	0	0	0	0	0	0	L1	0	0	0	0	0	0	0	0	0	0	0	0	0	0	0	0	0	0	0	0	0	0
DEL00285831	chrB4	79687773	79689491	0.0740741	0	0	0	0	0	0	0	0	0	0	0	0	0	0	0	D1	0	0	D1	D1	0	0	0	0	0	0	0	0	0	0	0	0	0	0	0	0	0	0	0	0	0	0	D1	0	0	0	0	0	0	0	0	0	0	0
DEL00285833	chrB4	79690102	79690329	0.592593	0	0	L1	L1	0	L1	L1	L1	L1	L1	L1	L1	L1	0	0	L1	0	L1	L1	L1	2	0	L1	L1	L1	0	L1	0	0	0	L1	L1	0	0	0	0	L1	L1	0	L1	L1	0	L1	0	L1	0	L1	L1	L1	0	L1	0	0	L1
DEL00285836	chrB4	79692189	79692684	0.166667	0	0	0	0	0	0	D1	0	0	0	D1	0	0	0	0	0	0	0	D1	D1	D1	0	0	0	0	0	D1	0	0	0	0	0	0	0	0	0	0	0	0	0	D1	0	0	0	0	0	0	D1	D1	0	0	0	0	0
DEL00285839	chrB4	79694928	79695170	0.87037	L1	0	L1	L1	L1	L1	L1	L1	L1	L1	L1	L1	L1	L1	0	L1	L1	0	L1	L1	L1	2	0	L1	L1	L1	L1	L1	0	L1	L1	L1	L1	L1	L1	0	L1	L1	L1	L1	L1	L1	L1	L1	0	L1	L1	L1	L1	L1	L1	L1	L1	L1
DEL00285840	chrB4	79694618	79695804	0.259259	0	0	D1	0	0	D1	0	D1	D1	D1	0	0	0	0	0	D1	0	D1	0	0	D1	0	D1	0	0	0	0	0	0	0	D1	0	0	0	0	0	D1	D1	0	D1	0	0	0	0	D1	0	0	0	0	0	0	0	0	0
DEL00285842	chrB4	79696276	79696293	0.296296	0	0	D1	0	0	0	D1	0	0	0	0	D1	D1	D1	0	D1	0	0	D1	0	0	0	0	0	0	0	D1	0	0	D1	0	0	0	0	0	0	D1	0	D1	0	0	D1	0	0	0	0	0	0	0	D1	D1	D1	0	D1
DEL00285846	chrB4	79700486	79700733	0.240741	0	0	0	0	0	0	L1	L1	0	0	0	L1	0	0	0	0	0	0	L1	0	0	0	0	0	0	0	L1	0	0	0	L1	L1	0	0	0	0	L1	0	0	0	0	0	0	0	0	0	L1	L1	L1	0	L1	0	0	L1
DEL00285847	chrB4	79702160	79702187	0.037037	0	0	0	0	0	0	0	0	0	0	0	0	D1	0	0	0	0	0	0	0	0	0	D1	0	0	0	0	0	0	0	0	0	0	0	0	0	0	0	0	0	0	0	0	0	0	0	0	0	0	0	0	0	0	0
DEL00285850	chrB4	79715757	79715985	0.518519	L1	0	L1	L1	L1	L1	0	L1	L1	L1	L1	0	L1	0	0	L1	0	L1	L1	L1	0	0	L1	L1	L1	0	L1	0	0	0	L1	L1	0	0	0	0	L1	L1	0	L1	L1	0	L1	L1	2	L1	0	0	0	0	0	0	0	0
DEL00285852	chrB4	79725417	79725653	0.925926	L1	0	L1	L1	L1	L1	L1	L1	L1	L1	L1	L1	L1	L1	0	L1	L1	L1	L1	L1	L1	L1	L1	L1	L1	L1	2	L1	0	L1	L1	L1	L1	L1	L1	0	L1	L1	L1	L1	L1	L1	2	L1	2	L1	L1	L1	L1	L1	L1	L1	L1	2
DEL00285855	chrB4	79741213	79741370	0.444444	0	0	0	0	L1	L1	0	0	0	0	0	0	0	L1	0	0	L1	0	0	L1	0	L1	0	0	0	L1	L1	L1	0	L1	0	0	L1	L1	L1	0	0	L1	L1	L1	0	L1	0	L1	0	0	L1	L1	0	L1	L1	0	L1	L1
DEL00285856	chrB4	79759523	79759768	0.796296	L1	0	L1	0	L1	L1	L1	L1	L1	L1	0	L1	L1	L1	0	L1	L1	L1	L1	L1	L1	L1	L1	0	L1	0	L1	L1	0	L1	L1	0	L1	2	L1	0	L1	L1	L1	L1	0	L1	L1	L1	2	L1	L1	L1	L1	L1	L1	0	L1	L1
DEL00285860	chrB4	79769399	79769439	0.518519	0	0	L1	0	L1	L1	L1	0	0	L1	0	0	L1	L1	0	L1	L1	L1	L1	0	L1	L1	L1	0	0	0	L1	0	0	L1	L1	0	L1	0	L1	0	0	L1	0	L1	0	L1	L1	0	0	0	L1	L1	L1	0	L1	0	0	L1
DEL00285866	chrB4	79801244	79801467	0.796296	L1	0	L1	0	L1	L1	L1	L1	0	L1	0	L1	L1	L1	0	L1	L1	L1	L1	L1	L1	L1	L1	0	0	L1	L1	L1	0	L1	L1	L1	L1	L1	L1	0	L1	L1	L1	L1	L1	L1	L1	2	0	0	L1	L1	L1	L1	L1	L1	L1	2
DEL00285871	chrB4	79844117	79844140	0.0740741	0	0	0	0	0	0	0	0	0	0	0	0	0	0	0	0	D1	0	0	0	0	0	D1	0	0	D1	0	0	0	0	0	0	0	D1	0	0	0	0	0	0	0	0	0	0	0	0	0	0	0	0	0	0	0	0
DEL00285874	chrB4	79855800	79858095	0.0555556	0	0	0	0	0	0	L1	0	0	0	0	0	0	0	0	0	0	0	0	0	0	0	0	0	0	0	L1	0	0	0	0	0	0	0	0	0	0	0	0	0	0	0	L1	0	0	0	0	0	0	0	0	0	0	0
DEL00285877	chrB4	79858149	79858593	0.037037	0	0	0	0	0	0	0	0	0	0	0	0	0	0	0	0	0	0	D1	0	0	D1	0	0	0	0	0	0	0	0	0	0	0	0	0	0	0	0	0	0	0	0	0	0	0	0	0	0	0	0	0	0	0	0
DEL00285883	chrB4	79892860	79892900	0.037037	0	0	0	0	0	0	0	0	0	0	0	0	0	0	0	0	0	0	0	0	0	0	0	0	0	0	0	0	0	0	0	0	0	0	0	0	0	0	D1	0	0	0	D1	0	0	0	0	0	0	0	0	0	0	0
DEL00285885	chrB4	79898719	79898762	0.0555556	0	0	0	0	0	0	0	0	0	0	0	0	0	0	0	D1	0	0	0	D1	0	0	0	0	0	0	0	D1	0	0	0	0	0	0	0	0	0	0	0	0	0	0	0	0	0	0	0	0	0	0	0	0	0	0
DEL00285891	chrB4	79903043	79903218	0.037037	0	0	0	D1	0	0	0	0	0	0	0	0	0	0	0	0	0	0	0	0	0	0	0	D1	0	0	0	0	0	0	0	0	0	0	0	0	0	0	0	0	0	0	0	0	0	0	0	0	0	0	0	0	0	0
DEL00285901	chrB4	79972200	79980222	0.111111	D1	0	0	0	0	0	0	0	0	0	0	0	0	0	0	0	0	0	0	D1	0	0	0	0	0	0	0	0	0	0	0	0	0	0	0	D1	0	0	D1	D1	0	0	D1	0	0	0	0	0	0	0	0	0	0	0
DEL00285902	chrB4	79973383	79973610	0.314815	L1	0	0	0	L1	L1	0	0	0	0	0	L1	0	L1	0	0	0	0	0	0	0	0	0	0	0	0	0	L1	L1	L1	0	0	L1	0	0	0	L1	0	0	0	L1	0	0	2	0	0	0	L1	0	0	L1	L1	L1	L1
DEL00285903	chrB4	79974221	79975084	0.888889	0	D1	0	D1	D1	D1	D1	D1	D1	D1	D1	D1	D1	D1	D1	D1	D1	0	D1	D1	D1	D1	D1	D1	D1	D1	D1	D1	D1	D1	D1	D1	D1	D1	D1	0	D1	D1	D1	D1	D1	D1	0	D1	D1	0	D1	D1	D1	D1	D1	D1	D1	D1
DEL00285913	chrB4	79984449	79984881	0.425926	L1	0	L1	L1	0	L1	0	L1	L1	0	0	0	0	0	0	L1	0	L1	L1	0	0	0	0	0	0	L1	0	0	0	0	L1	0	0	L1	0	L1	0	L1	0	L1	0	L1	L1	0	L1	L1	L1	0	0	L1	D1	L1	0	0
DEL00285915	chrB4	79989662	79989905	0.166667	0	0	0	L1	0	0	0	0	0	0	0	L1	0	0	0	0	0	0	0	0	0	L1	0	0	0	L1	0	L1	0	0	0	0	0	L1	0	0	0	0	L1	0	0	0	0	0	0	0	0	0	0	L1	0	L1	0	0
DEL00285916	chrB4	79990512	79990760	0.0925926	0	0	0	0	0	0	0	0	0	0	0	0	0	0	0	0	0	0	0	0	0	0	0	0	0	0	0	0	0	0	0	0	0	0	0	2	0	0	D1	D1	0	0	D1	0	0	0	D1	0	0	0	0	0	0	0
DEL00285927	chrB4	80034811	80035027	0.444444	0	0	0	L1	L1	0	0	L1	0	0	0	L1	0	L1	0	0	0	0	0	2	D1	0	0	0	0	L1	0	0	L1	L1	L1	L1	0	L1	L1	0	0	0	L1	L1	0	0	L1	0	0	L1	L1	L1	L1	L1	L1	0	0	2
DEL00285928	chrB4	80036082	80036301	0.277778	L1	0	0	0	L1	0	0	0	0	0	0	L1	0	0	0	0	0	0	0	0	D1	D1	0	0	0	L1	L1	0	0	0	L1	0	L1	L1	0	0	L1	0	0	0	L1	0	0	2	0	0	0	0	0	0	0	0	L1	L1
DEL00285929	chrB4	80039011	80039060	0.518519	0	0	D1	0	0	D1	D1	0	0	D1	D1	D1	0	0	D1	D1	0	0	0	D1	0	D1	D1	0	0	0	D1	0	0	D1	D1	D1	D1	D1	D1	D1	0	0	D1	D1	D1	D1	D1	0	0	0	D1	D1	0	0	D1	0	0	D1
DEL00285933	chrB4	80051211	80051488	0.537037	0	D1	D1	D1	0	0	0	D1	D1	D1	D1	0	D1	0	0	D1	D1	0	D1	D1	D1	D1	0	D1	0	0	D1	0	D1	D1	0	D1	0	0	0	0	0	D1	0	D1	D1	D1	D1	D1	D1	0	0	0	0	D1	D1	0	0	D1
DEL00285934	chrB4	80059435	80059454	0.037037	0	0	0	0	0	0	0	0	0	0	0	0	0	0	0	0	0	0	D1	0	0	0	0	0	0	0	0	0	0	0	0	0	0	0	0	0	D1	0	0	0	0	0	0	0	0	0	0	0	0	0	0	0	0	0
DEL00285948	chrB4	80093634	80093865	0.648148	L1	L1	0	L1	0	L1	0	L1	0	L1	0	L1	L1	L1	0	L1	L1	0	L1	0	0	L1	L1	L1	L1	L1	L1	L1	0	L1	0	L1	L1	0	L1	0	0	0	0	L1	L1	L1	L1	L1	L1	0	L1	L1	0	L1	0	L1	L1	2
DEL00285954	chrB4	80096516	80096543	0.0925926	0	0	0	0	0	0	0	0	0	0	D1	0	0	0	0	0	0	0	0	0	0	0	0	0	0	0	0	0	0	0	0	0	0	0	0	0	0	0	D1	D1	0	0	0	0	0	0	0	0	D1	0	0	0	0	D1
DEL00285956	chrB4	80099891	80100141	0.037037	0	0	0	0	0	0	0	0	D1	0	0	0	0	0	0	0	D1	0	0	0	0	0	0	0	0	0	0	0	0	0	0	0	0	0	0	0	0	0	0	0	0	0	0	0	0	0	0	0	0	0	0	0	0	0
DEL00285972	chrB4	80170184	80170209	0.444444	0	0	0	D1	0	0	0	D1	0	D1	0	D1	0	0	0	0	0	0	0	0	0	D1	0	0	0	0	D1	0	0	D1	0	0	D1	0	0	D1	D1	D1	0	D1	D1	D1	D1	0	D1	D1	D1	D1	D1	0	D1	D1	D1	D1
DEL00285976	chrB4	80177240	80177266	0.037037	0	0	0	0	0	0	0	0	0	0	0	0	0	0	0	0	0	0	0	0	0	0	0	0	0	0	0	0	0	D1	0	0	0	0	0	0	0	0	0	0	0	0	0	0	0	0	0	0	0	0	0	0	0	D1
DEL00285977	chrB4	80177865	80178105	0.0555556	0	0	0	0	0	0	0	0	0	0	0	0	0	0	0	0	0	0	0	0	0	0	0	0	0	0	0	0	0	L1	L1	0	0	0	0	0	0	0	0	0	0	0	0	0	0	0	0	0	0	0	0	0	0	L1
DEL00285981	chrB4	80185648	80185691	0.037037	0	0	0	0	0	0	0	0	0	0	0	0	L1	0	0	0	L1	0	0	0	0	0	0	0	0	0	0	0	0	0	0	0	0	0	0	0	0	0	0	0	0	0	0	0	0	0	0	0	0	0	0	0	0	0
DEL00285986	chrB4	80191612	80192474	0.203704	0	0	0	D1	0	0	0	D1	D1	0	D1	0	D1	0	0	0	D1	0	0	0	D1	0	D1	0	0	0	0	0	0	0	0	0	0	0	0	0	0	D1	D1	0	0	0	0	0	D1	0	0	0	0	0	0	0	0	0
DEL00285993	chrB4	80213877	80213904	0.277778	0	0	D1	D1	0	0	0	D1	D1	D1	D1	0	0	0	0	D1	0	D1	D1	0	0	0	D1	D1	0	0	0	0	0	0	0	D1	0	0	0	0	0	D1	0	0	0	D1	0	0	0	0	0	0	0	0	0	0	0	D1
DEL00285999	chrB4	80233761	80234168	0.0740741	0	0	0	0	0	0	0	0	0	0	0	0	0	0	0	D1	0	0	0	0	0	0	0	0	0	0	0	D1	0	0	0	0	D1	0	0	0	0	0	D1	0	0	0	0	0	0	0	0	0	0	0	0	0	0	0
DEL00286000	chrB4	80246908	80246940	0.5	0	D1	D1	0	0	0	D1	D1	D1	D1	D1	D1	0	D1	D1	D1	0	D1	0	D1	D1	D1	D1	D1	0	0	0	0	D1	D1	0	D1	D1	D1	D1	D1	0	0	0	0	0	0	0	D1	0	0	0	0	0	0	D1	0	0	D1
DEL00286004	chrB4	80249690	80250227	0.0555556	D1	0	0	0	0	D1	0	0	0	0	0	0	0	0	0	0	0	0	0	0	0	D1	0	0	0	0	0	0	0	0	0	0	0	0	0	0	0	0	0	0	0	0	0	0	0	0	0	0	0	0	0	0	0	0
DEL00286005	chrB4	80250798	80251025	0.166667	L1	0	0	0	0	L1	0	0	0	0	0	0	L1	0	0	L1	0	0	0	0	0	0	0	0	0	0	0	L1	0	0	0	0	L1	0	0	0	0	0	L1	0	0	0	0	0	0	0	L1	0	0	0	0	L1	0	0
DEL00286007	chrB4	80252681	80252706	0.111111	0	0	0	0	0	D1	0	0	0	0	0	0	0	0	0	D1	0	0	0	0	0	0	0	0	0	0	0	D1	0	0	0	0	0	0	0	0	0	0	D1	0	0	0	0	0	0	0	D1	0	0	0	0	D1	0	0
DEL00286009	chrB4	80260127	80260378	0.148148	0	0	0	0	0	0	0	0	0	0	0	0	L1	0	0	L1	0	0	0	0	0	0	0	0	0	0	0	0	0	0	0	0	L1	0	0	0	0	0	L1	0	0	0	0	0	0	0	L1	0	0	L1	L1	L1	0	0
DEL00286012	chrB4	80279905	80279947	0.537037	D1	D1	D1	D1	0	D1	0	0	D1	D1	D1	0	D1	D1	0	0	0	D1	D1	0	D1	D1	0	D1	0	0	D1	D1	0	D1	0	0	0	0	D1	0	D1	D1	D1	D1	0	D1	D1	0	D1	0	D1	D1	D1	0	0	0	0	0
DEL00286017	chrB4	80295131	80295683	0.0555556	0	0	0	0	0	0	0	0	0	0	0	0	0	0	0	0	0	0	0	D1	D1	0	0	0	0	0	0	0	0	0	0	0	0	0	0	0	0	0	0	0	0	0	0	0	0	0	0	0	0	0	0	0	0	D1
DEL00286023	chrB4	80314211	80314234	0.111111	0	0	0	0	0	0	0	0	0	0	0	0	0	0	0	0	D1	D1	D1	0	0	0	0	0	0	0	0	0	0	0	0	0	0	0	0	0	0	0	D1	D1	0	0	D1	0	0	0	0	0	0	0	0	0	0	0
DEL00286029	chrB4	80334034	80334258	0.388889	L1	0	0	0	0	0	L1	L1	0	L1	L1	0	0	0	L1	0	0	0	0	D1	0	0	0	0	0	0	L1	0	0	0	L1	L1	0	L1	L1	L1	0	0	0	L1	L1	L1	L1	L1	0	0	0	0	0	L1	L1	0	0	L1
DEL00286030	chrB4	80368118	80368348	0.166667	0	0	0	0	0	0	L1	0	0	0	0	0	0	0	0	0	0	L1	0	0	0	0	0	0	0	0	L1	L1	0	L1	0	L1	0	L1	L1	L1	0	0	0	0	0	0	0	0	0	0	0	0	0	0	0	0	0	0
DEL00286034	chrB4	80439130	80439175	0.0925926	0	0	0	0	0	0	D1	0	0	0	0	0	0	0	D1	0	0	D1	0	0	0	0	0	0	0	0	D1	0	0	0	0	0	0	0	0	0	D1	0	0	0	0	0	0	0	0	0	0	0	0	0	0	0	0	0
DEL00286041	chrB4	80464851	80464868	0.111111	0	D1	0	0	0	0	0	0	0	0	0	0	D1	0	0	0	0	0	0	0	0	0	0	0	0	0	0	0	0	D1	0	0	0	0	0	D1	0	0	0	0	0	0	0	0	0	0	0	0	0	D1	0	D1	0	0
DEL00286047	chrB4	80501134	80501155	0.037037	0	0	0	0	0	0	0	0	0	0	0	0	0	0	0	0	0	0	0	0	0	0	0	0	0	D1	0	0	0	0	0	D1	0	0	0	0	0	0	0	0	0	0	0	0	0	0	0	0	0	0	0	0	0	0
DEL00286052	chrB4	80517257	80517275	0.0740741	0	0	0	0	0	0	0	0	D1	D1	0	0	D1	0	0	0	0	0	0	0	0	0	0	0	0	0	0	0	0	0	0	0	0	0	0	0	D1	0	0	0	0	0	0	0	0	0	0	0	0	0	0	0	0	0
DEL00286053	chrB4	80520555	80520577	0.240741	0	0	D1	0	D1	0	0	0	0	D1	0	0	D1	0	0	D1	0	0	0	0	0	0	0	0	D1	0	0	0	0	0	0	0	D1	0	0	0	0	D1	0	0	0	0	0	0	0	0	D1	0	0	D1	D1	D1	D1	0
DEL00286064	chrB4	80588620	80590132	0.685185	D1	D1	D1	D1	D1	D1	0	D1	D1	D1	D1	D1	D1	D1	D1	D1	D1	D1	D1	D1	D1	D1	D1	0	D1	D1	0	D1	D1	D1	0	0	0	0	0	0	D1	D1	D1	D1	0	D1	D1	D1	D1	0	0	0	0	0	D1	D1	0	0
DEL00286067	chrB4	80591263	80591479	0.407407	0	0	0	D1	0	D1	0	0	D1	D1	D1	0	D1	0	0	0	D1	D1	D1	D1	D1	D1	D1	D1	D1	D1	0	0	0	0	0	0	0	0	0	0	D1	D1	D1	0	0	0	0	0	0	0	0	D1	D1	D1	0	0	0	0
DEL00286068	chrB4	80634201	80634235	0.555556	L1	L1	L1	0	0	L1	0	0	L1	0	L1	0	0	L1	0	L1	L1	L1	L1	L1	L1	0	0	L1	0	0	L1	0	0	0	L1	L1	L1	0	0	L1	L1	0	0	L1	L1	0	L1	L1	0	L1	L1	0	0	L1	L1	L1	0	L1
DEL00286069	chrB4	80635870	80636162	0.037037	0	0	0	0	0	0	0	0	0	L1	0	0	0	0	0	0	0	0	0	0	0	0	0	0	0	0	0	0	0	0	0	0	0	0	0	0	0	0	0	0	L1	0	0	0	0	0	0	0	0	0	0	0	0	0
DEL00286071	chrB4	80652313	80652365	0.203704	0	L1	0	0	0	L1	0	L1	0	0	0	0	0	0	0	0	L1	L1	0	0	0	L1	0	0	0	0	L1	0	0	0	0	L1	0	0	L1	0	0	0	0	L1	0	0	0	0	0	0	0	0	0	0	0	0	0	L1
DEL00286072	chrB4	80655052	80655085	0.0925926	0	0	0	0	D1	0	0	0	0	0	0	0	0	0	0	D1	0	0	0	0	0	0	0	0	0	0	0	0	0	0	0	0	0	0	0	0	0	0	D1	0	0	D1	D1	0	0	0	0	0	0	0	0	0	0	0
DEL00286073	chrB4	80655052	80655085	0.037037	0	0	0	0	0	0	0	0	0	0	0	0	0	0	0	0	0	0	0	0	0	0	0	0	0	0	0	0	0	0	0	0	D1	0	0	0	0	0	0	0	0	0	0	0	0	0	0	0	0	D1	0	0	0	0
DEL00286074	chrB4	80657203	80657224	0.037037	0	0	0	0	0	0	0	0	0	0	0	0	0	0	0	0	0	0	0	0	0	0	0	0	0	0	0	0	0	D1	0	0	0	0	0	0	0	D1	0	0	0	0	0	0	0	0	0	0	0	0	0	0	0	0
DEL00286083	chrB4	80688547	80689142	0.12963	0	0	0	0	0	0	0	0	D1	0	0	0	0	0	0	0	0	0	0	D1	0	D1	0	0	0	0	D1	0	0	0	0	0	0	0	0	0	0	0	0	0	0	D1	D1	0	D1	0	0	0	0	0	0	0	0	0
DEL00286087	chrB4	80694732	80694901	0.574074	L1	L1	0	0	0	0	L1	L1	L1	L1	0	0	L1	L1	0	0	L1	0	L1	L1	0	0	L1	0	L1	L1	L1	L1	L1	0	0	L1	L1	L1	L1	L1	0	0	L1	0	L1	L1	L1	L1	L1	0	0	0	L1	0	L1	0	L1	0
DEL00286089	chrB4	80723469	80723492	0.037037	0	0	D1	D1	0	0	0	0	0	0	0	0	0	0	0	0	0	0	0	0	0	0	0	0	0	0	0	0	0	0	0	0	0	0	0	0	0	0	0	0	0	0	0	0	0	0	0	0	0	0	0	0	0	0
DEL00286099	chrB4	80754120	80754139	0.0555556	0	0	0	0	0	0	0	0	D1	0	0	0	0	0	0	D1	0	0	0	0	0	0	0	0	0	0	0	0	0	0	0	0	0	0	0	0	0	D1	0	0	0	0	0	0	0	0	0	0	0	0	0	0	0	0
DEL00286119	chrB4	80829699	80829934	0.12963	0	0	0	L1	0	0	0	L1	0	0	0	0	L1	0	0	0	0	0	0	L1	0	0	0	0	0	0	0	0	0	L1	0	0	0	0	0	0	0	0	0	0	0	0	0	0	0	0	L1	0	0	0	L1	0	0	0
DEL00286130	chrB4	80892357	80892597	0.444444	L1	0	L1	L1	0	L1	0	0	L1	L1	0	0	L1	L1	0	0	0	L1	L1	0	L1	0	L1	L1	L1	0	0	0	L1	L1	L1	0	0	0	L1	0	L1	L1	0	0	2	0	0	L1	D1	0	L1	0	0	0	0	0	0	0
DEL00286132	chrB4	80909033	80909050	0.0925926	0	0	0	0	D1	0	0	0	0	0	0	D1	0	D1	0	0	0	0	0	0	0	0	0	0	0	0	0	0	0	0	0	0	0	D1	0	0	0	D1	0	0	0	0	0	0	0	0	0	0	0	0	0	0	0	0
DEL00286133	chrB4	80916578	80916810	0.222222	0	0	0	0	0	2	0	0	0	2	2	0	0	0	0	0	0	0	0	0	0	0	D1	0	2	0	0	0	0	0	0	0	0	0	0	0	0	0	0	0	0	2	2	0	0	0	2	2	2	0	2	0	D1	0
DEL00286135	chrB4	80918904	80918922	0.037037	0	0	0	0	0	0	0	0	0	0	0	0	0	0	0	0	0	0	0	0	0	0	D1	0	0	0	0	0	0	0	0	0	0	0	0	0	D1	0	0	0	0	0	0	0	0	0	0	0	0	0	0	0	0	0
DEL00286137	chrB4	80938010	80938048	0.0555556	0	0	0	0	0	0	0	0	0	0	0	0	0	0	0	0	0	0	0	0	0	0	0	0	0	0	0	0	0	0	0	0	0	0	0	0	0	0	0	0	0	0	0	0	0	0	0	L1	L1	0	0	0	L1	0
DEL00286139	chrB4	80953590	80953766	0.0555556	0	0	0	0	0	0	0	0	0	L1	0	0	0	0	0	0	0	0	L1	0	0	0	0	0	0	0	0	0	0	L1	0	0	0	0	0	0	0	0	0	0	0	0	0	0	0	0	0	0	0	0	0	0	0	0
DEL00286144	chrB4	80958100	80994674	0.0555556	0	0	0	0	0	0	0	0	0	0	0	0	0	0	0	0	0	0	0	0	0	0	0	0	0	0	0	0	0	0	0	0	D1	0	0	0	0	0	0	0	D1	0	0	0	0	0	0	0	0	D1	0	0	0	0
DEL00286147	chrB4	80959676	80996174	0.333333	0	0	D1	0	D1	D1	D1	D1	0	D1	0	D1	0	0	0	0	0	0	0	0	0	0	0	0	0	D1	0	0	0	0	0	0	0	D1	0	D1	0	0	D1	D1	D1	D1	0	0	0	D1	0	0	0	0	D1	D1	0	D1
DEL00286155	chrB4	80971660	80971681	0.0555556	0	0	0	0	0	0	0	0	0	0	0	0	0	0	0	D1	0	0	0	0	0	0	0	0	0	0	0	0	0	0	0	D1	0	0	0	0	0	0	0	0	0	0	D1	0	0	0	0	0	0	0	0	0	0	0
DEL00286157	chrB4	80975814	80992212	0.425926	0	0	D1	0	0	0	0	D1	D1	D1	D1	0	0	D1	0	0	D1	D1	D1	D1	0	D1	D1	0	D1	0	0	0	0	D1	D1	0	D1	0	D1	0	D1	D1	0	D1	D1	0	0	D1	0	0	D1	0	0	0	0	0	0	0
DEL00286160	chrB4	80978051	80994403	0.037037	0	0	0	0	0	0	0	0	0	0	0	0	0	0	0	0	0	0	0	0	0	0	0	0	0	0	0	0	0	0	0	D1	0	0	0	0	0	0	0	0	0	0	0	0	0	0	0	0	0	0	0	0	D1	0
DEL00286170	chrB4	81033561	81035985	0.259259	0	0	0	D1	0	D1	0	0	0	D1	0	0	D1	0	0	D1	0	0	D1	0	D1	0	0	D1	0	0	0	D1	0	0	D1	0	0	0	0	0	0	0	0	0	0	0	0	0	0	0	0	0	0	D1	D1	D1	0	D1
DEL00286177	chrB4	81116013	81116060	0.62963	0	D1	D1	D1	D1	0	0	D1	D1	D1	0	D1	D1	D1	D1	D1	D1	D1	0	0	0	0	D1	0	0	0	D1	D1	0	D1	D1	D1	D1	0	D1	D1	D1	0	D1	D1	D1	D1	D1	0	0	0	0	0	D1	D1	0	D1	D1	D1
DEL00286180	chrB4	81131226	81131439	0.5	L1	L1	0	0	0	L1	L1	0	L1	0	L1	L1	0	0	L1	0	0	0	L1	0	L1	0	0	0	0	0	L1	0	L1	L1	L1	0	0	0	L1	L1	L1	L1	0	L1	0	L1	0	0	0	0	0	L1	L1	L1	L1	L1	L1	L1
DEL00286182	chrB4	81142042	81142059	0.037037	0	0	0	D1	0	0	0	0	0	0	0	0	0	0	0	0	0	0	0	0	0	0	0	0	0	0	0	0	0	0	0	0	0	0	0	0	0	D1	0	0	0	0	0	0	0	0	0	0	0	0	0	0	0	0
DEL00286199	chrB4	81181571	81181640	0.814815	L1	0	L1	L1	0	0	L1	L1	0	0	L1	L1	L1	0	L1	L1	L1	L1	L1	L1	L1	L1	L1	L1	L1	0	L1	L1	L1	L1	L1	L1	L1	L1	L1	L1	0	L1	L1	0	0	L1	L1	L1	L1	L1	L1	L1	L1	L1	L1	L1	L1	L1
DEL00286202	chrB4	81203664	81203908	0.185185	0	0	0	2	0	L1	0	0	0	L1	0	0	L1	0	0	L1	0	0	0	0	0	0	0	0	0	0	0	0	0	0	0	0	0	0	0	0	L1	0	0	0	2	0	0	2	L1	0	0	0	0	0	0	0	0	2
DEL00286203	chrB4	81228364	81228387	0.037037	0	0	0	0	0	0	0	0	L1	0	0	0	0	0	0	0	0	0	0	0	0	0	0	0	0	0	0	0	0	0	0	0	0	0	0	0	0	0	0	0	0	0	0	L1	0	0	0	0	0	0	0	0	0	0
DEL00286205	chrB4	81245725	81263197	0.981481	D1	D1	D1	D1	D1	0	D1	D1	D1	D1	D1	D1	D1	D1	D1	D1	D1	D1	D1	D1	D1	D1	D1	D1	D1	D1	D1	D1	D1	D1	D1	D1	D1	D1	D1	D1	D1	D1	D1	D1	D1	D1	D1	D1	D1	D1	D1	D1	D1	D1	D1	D1	D1	D1
DEL00286207	chrB4	81250233	81250442	0.444444	0	0	2	2	0	L1	0	0	0	L1	2	0	L1	2	2	2	0	0	2	0	L1	0	L1	2	L1	0	0	0	0	2	0	0	L1	0	2	0	2	L1	0	0	2	0	0	2	L1	0	2	0	0	0	0	0	0	2
DEL00286212	chrB4	81280855	81280874	0.0555556	0	0	0	0	0	0	0	D1	0	0	0	0	0	0	0	0	D1	0	D1	0	0	0	0	0	0	0	0	0	0	0	0	0	0	0	0	0	0	0	0	0	0	0	0	0	0	0	0	0	0	0	0	0	0	0
DEL00286213	chrB4	81283292	81283313	0.037037	0	0	0	0	D1	0	0	0	0	0	0	0	0	D1	0	0	0	0	0	0	0	0	0	0	0	0	0	0	0	0	0	0	0	0	0	0	0	0	0	0	0	0	0	0	0	0	0	0	0	0	0	0	0	0
DEL00286214	chrB4	81297684	81297933	0.407407	2	2	2	2	0	2	0	2	0	0	0	0	2	0	0	2	2	0	2	2	2	0	2	2	0	0	2	0	0	0	0	0	0	0	0	0	2	0	0	0	2	2	0	0	2	D1	0	0	0	2	0	0	0	2
DEL00286217	chrB4	81319427	81319645	0.0740741	L1	0	L1	0	0	0	0	0	0	L1	L1	0	0	0	0	0	0	0	0	0	0	0	0	0	0	0	0	0	0	0	0	0	0	0	0	0	0	0	0	0	0	0	0	0	0	0	0	0	0	0	0	0	0	0
DEL00286220	chrB4	81344701	81345238	0.222222	0	0	0	L1	0	0	0	0	0	0	0	0	0	0	L1	L1	0	0	0	0	L1	L1	0	0	0	0	L1	0	0	L1	0	L1	L1	L1	0	L1	0	0	0	0	0	0	0	L1	0	0	0	0	0	0	0	0	0	0
DEL00286224	chrB4	81353259	81353487	0.777778	L1	0	L1	L1	0	L1	2	L1	L1	L1	L1	L1	L1	L1	0	L1	0	0	L1	L1	L1	0	L1	L1	L1	0	0	L1	L1	L1	L1	0	L1	0	L1	0	L1	L1	L1	L1	L1	L1	L1	L1	L1	L1	L1	L1	L1	0	L1	L1	L1	L1
DEL00286233	chrB4	81407104	81408155	0.981481	D1	D1	D1	D1	D1	D1	D1	D1	D1	D1	D1	D1	D1	D1	D1	D1	D1	D1	D1	D1	D1	D1	D1	D1	D1	D1	D1	D1	D1	D1	D1	D1	D1	D1	D1	D1	D1	D1	D1	D1	D1	D1	D1	D1	D1	0	D1	D1	D1	D1	D1	D1	D1	D1
DEL00286240	chrB4	81420874	81420913	0.0555556	0	0	0	L1	0	0	0	0	0	0	0	0	L1	0	0	0	0	0	0	0	0	0	0	0	0	0	0	0	0	0	0	L1	0	0	0	0	0	0	0	0	0	0	0	0	0	0	0	0	0	0	0	0	0	0
DEL00286241	chrB4	81423970	81423999	0.0740741	0	0	0	0	0	0	0	0	0	0	0	0	0	0	0	0	D1	0	D1	D1	0	0	0	0	0	0	0	0	0	0	0	0	0	0	0	0	0	0	0	L1	0	0	0	0	0	0	0	0	0	0	0	0	0	0
DEL00286245	chrB4	81428269	81429509	0.759259	D1	D1	D1	D1	D1	D1	D1	D1	0	0	D1	0	D1	D1	D1	0	D1	0	D1	0	D1	D1	D1	D1	D1	D1	D1	D1	D1	0	0	D1	D1	D1	D1	0	D1	D1	D1	D1	0	0	D1	D1	D1	0	D1	D1	D1	D1	0	D1	D1	D1
DEL00286246	chrB4	81430180	81430326	0.796296	L1	0	0	L1	L1	L1	L1	L1	L1	0	L1	L1	L1	0	L1	L1	L1	L1	L1	2	L1	L1	0	0	0	L1	L1	L1	L1	L1	L1	L1	0	L1	L1	L1	0	L1	L1	L1	L1	L1	L1	L1	L1	0	L1	L1	L1	0	L1	L1	L1	L1
DEL00286252	chrB4	81438591	81438637	0.222222	0	0	0	0	0	0	D1	0	D1	0	0	0	D1	D1	0	D1	D1	0	D1	D1	0	D1	0	0	0	0	0	D1	0	0	0	0	0	0	0	0	0	0	D1	0	0	0	D1	0	0	0	0	0	0	0	0	0	0	0
DEL00286264	chrB4	81540505	81540845	0.037037	0	0	0	0	0	0	0	0	0	0	0	0	0	0	0	0	0	0	0	0	0	0	0	0	0	0	0	0	0	0	0	0	0	0	D1	0	0	0	0	0	0	0	D1	0	0	0	0	0	0	0	0	0	0	0
DEL00286265	chrB4	81544355	81544573	0.185185	L1	0	0	D1	0	D1	0	D1	0	0	0	D1	0	0	0	0	0	D1	0	0	0	0	0	0	0	0	0	0	0	0	0	0	0	0	0	0	0	0	0	L1	L1	L1	L1	0	0	0	0	0	0	0	0	0	0	0
DEL00286272	chrB4	81566867	81566900	0.203704	D1	0	D1	0	0	0	D1	0	0	0	0	0	0	0	0	0	D1	0	0	0	0	0	D1	0	0	0	D1	D1	0	0	0	0	0	0	0	D1	0	0	0	D1	0	0	D1	0	0	0	0	0	0	0	D1	0	0	0
DEL00286275	chrB4	81580528	81581002	0.0555556	0	0	0	0	0	0	0	0	0	0	0	0	0	0	0	0	0	0	0	D1	D1	D1	0	0	0	0	0	0	0	0	0	0	0	0	0	0	0	0	0	0	0	0	0	0	0	0	0	0	0	0	0	0	0	0
DEL00286276	chrB4	81581966	81582018	0.166667	0	0	0	0	0	L1	0	L1	L1	0	L1	0	0	0	0	0	0	0	0	0	0	0	0	0	0	0	0	0	0	0	0	0	0	0	0	0	0	L1	0	0	L1	0	0	L1	L1	0	0	0	0	0	0	0	0	L1
DEL00286279	chrB4	81600839	81600871	0.333333	0	0	L1	0	0	L1	L1	0	0	0	L1	0	L1	0	0	L1	L1	L1	0	0	0	0	0	0	L1	0	0	0	L1	0	L1	0	0	L1	0	0	0	0	0	0	0	0	L1	L1	0	0	0	0	0	L1	L1	L1	0	L1
DEL00286291	chrB4	81656500	81657047	0.037037	0	0	0	0	0	0	0	0	0	0	0	0	0	0	0	0	0	0	0	D1	0	0	0	0	0	0	0	0	0	0	0	0	0	0	0	0	0	0	0	0	0	0	0	0	0	0	0	0	0	0	0	0	0	D1
DEL00286292	chrB4	81657381	81658829	0.0555556	D1	0	0	0	0	0	0	0	0	0	0	0	0	0	D1	0	0	0	0	D1	0	0	0	0	0	0	0	0	0	0	0	0	0	0	0	0	0	0	0	0	0	0	0	0	0	0	0	0	0	0	0	0	0	0
DEL00286294	chrB4	81659125	81659744	0.0555556	0	0	0	0	0	0	0	0	0	0	0	0	0	0	0	0	0	0	0	0	D1	0	0	0	0	0	0	0	0	0	0	0	0	0	0	0	0	0	0	0	0	D1	D1	0	0	0	0	0	0	0	0	0	0	0
DEL00286296	chrB4	81664070	81664572	0.0740741	0	0	0	0	0	0	0	0	0	0	0	0	0	0	0	0	0	0	0	D1	0	D1	0	0	0	0	0	0	0	0	0	0	0	0	0	0	0	0	0	0	0	0	0	D1	D1	0	0	0	0	0	0	0	0	0
DEL00286299	chrB4	81688486	81688537	0.277778	0	0	0	L1	L1	0	0	L1	L1	0	L1	L1	0	L1	0	0	0	L1	0	L1	0	0	0	0	0	0	L1	0	0	0	L1	0	0	0	L1	0	0	0	0	L1	L1	0	0	0	L1	0	0	0	0	0	0	0	0	0
DEL00286300	chrB4	81695200	81695329	0.12963	0	0	0	0	0	0	0	D1	0	0	0	0	D1	0	0	D1	0	0	0	0	0	0	0	0	0	0	D1	0	0	D1	0	D1	0	0	0	0	0	0	0	0	0	0	0	0	0	0	0	0	0	0	D1	0	0	0
DEL00286302	chrB4	81696105	81696122	0.0555556	0	0	0	0	0	0	0	0	D1	0	0	0	D1	D1	0	0	0	0	0	0	0	0	0	0	0	0	0	0	0	0	0	0	0	0	0	0	0	0	0	0	0	0	0	0	0	0	0	0	0	0	0	0	0	0
DEL00286303	chrB4	81699644	81699663	0.0555556	0	0	0	0	0	0	0	0	0	0	0	0	0	0	0	D1	0	0	0	0	0	0	0	0	0	0	0	0	0	0	0	0	0	0	0	0	0	0	D1	0	D1	0	0	0	0	0	0	0	0	0	0	0	0	0
DEL00286310	chrB4	81731979	81732582	0.0555556	0	0	0	0	0	0	0	0	0	0	0	0	0	0	0	0	0	0	0	D1	0	0	0	0	0	0	0	0	0	0	0	0	0	0	0	0	0	0	0	0	0	D1	0	D1	0	0	0	0	0	0	0	0	0	0
DEL00286311	chrB4	81732724	81734280	0.611111	D1	D1	D1	D1	D1	D1	0	D1	D1	D1	D1	D1	D1	D1	0	D1	D1	D1	D1	D1	D1	0	D1	D1	D1	D1	0	D1	D1	D1	0	0	0	0	0	0	D1	D1	D1	0	0	0	0	D1	D1	0	D1	D1	0	0	0	0	0	0
DEL00286313	chrB4	81740039	81740061	0.12963	0	0	0	0	0	0	0	0	0	0	0	D1	0	D1	0	0	0	0	0	0	0	D1	0	0	0	0	0	0	0	0	0	0	0	0	0	0	0	0	0	0	0	0	0	0	0	0	0	D1	D1	0	0	D1	D1	0
DEL00286315	chrB4	81742525	81742541	0.111111	0	0	0	0	0	0	0	0	D1	0	0	0	0	0	0	0	0	0	0	0	0	0	0	D1	0	0	0	0	0	0	0	0	0	0	0	0	D1	D1	0	0	0	0	D1	0	0	0	0	0	0	D1	0	0	0	0
DEL00286317	chrB4	81749724	81749740	0.037037	0	0	0	0	D1	0	0	0	0	0	0	D1	0	0	0	0	0	0	0	0	0	0	0	0	0	0	0	0	0	0	0	0	0	0	0	0	0	0	0	0	0	0	0	0	0	0	0	0	0	0	0	0	0	0
DEL00286324	chrB4	81785541	81785761	0.037037	0	0	0	0	0	0	0	0	0	0	0	0	0	0	0	0	0	0	0	0	0	L1	0	0	0	0	0	L1	0	0	0	0	0	0	0	0	0	0	0	0	0	0	0	0	0	0	0	0	0	0	0	0	0	0
DEL00286327	chrB4	81798928	81798952	0.037037	0	0	0	0	0	0	0	0	0	0	0	0	0	0	0	D1	0	0	0	0	0	D1	0	0	0	0	0	0	0	0	0	0	0	0	0	0	0	0	0	0	0	0	0	0	0	0	0	0	0	0	0	0	0	0
DEL00286330	chrB4	81809917	81810744	0.666667	0	D1	0	0	D1	D1	D1	D1	0	0	D1	D1	D1	D1	D1	D1	D1	0	0	D1	0	D1	0	D1	0	0	D1	0	0	D1	D1	D1	D1	D1	D1	D1	D1	0	D1	D1	D1	D1	D1	D1	D1	0	0	D1	0	0	D1	D1	D1	D1
DEL00286331	chrB4	81812229	81812249	0.592593	D1	D1	D1	0	D1	0	0	D1	0	D1	D1	D1	D1	D1	D1	0	D1	0	0	0	D1	D1	D1	0	0	D1	D1	D1	0	D1	0	D1	0	0	0	0	D1	D1	D1	D1	D1	0	D1	D1	D1	0	0	0	D1	D1	0	0	D1	D1
DEL00286332	chrB4	81813113	81813585	0.037037	0	0	0	0	0	0	0	0	0	0	0	0	0	0	0	0	0	0	0	0	0	0	0	0	0	0	0	0	0	0	0	0	0	0	0	0	0	0	0	0	0	0	0	D1	D1	0	0	0	0	0	0	0	0	0
DEL00286336	chrB4	81818396	81819629	0.240741	D1	0	0	0	0	0	D1	0	0	0	0	0	0	0	D1	0	0	0	0	0	D1	0	0	0	0	0	D1	0	0	0	0	0	0	D1	D1	0	0	0	0	D1	D1	D1	0	D1	0	0	0	0	0	0	0	D1	0	D1
DEL00286348	chrB4	81875068	81875661	0.037037	0	0	0	0	0	0	0	0	0	0	0	0	0	0	0	0	0	0	0	D1	D1	0	0	0	0	0	0	0	0	0	0	0	0	0	0	0	0	0	0	0	0	0	0	0	0	0	0	0	0	0	0	0	0	0
DEL00286350	chrB4	81888819	81888887	0.037037	0	0	0	L1	0	0	0	0	0	0	0	0	0	0	0	0	0	0	L1	0	0	0	0	0	0	0	0	0	0	0	0	0	0	0	0	0	0	0	0	0	0	0	0	0	0	0	0	0	0	0	0	0	0	0
DEL00286500	chrB4	81907846	81909093	0.5	D1	D1	D1	D1	D1	0	0	0	D1	D1	D1	D1	D1	D1	0	D1	D1	D1	D1	D1	0	D1	D1	D1	D1	D1	0	D1	D1	D1	0	0	0	0	0	0	D1	0	D1	0	D1	0	0	0	0	0	0	0	0	0	0	0	0	0
DEL00286595	chrB4	81914817	81916182	0.0925926	0	0	0	D1	0	0	0	0	0	0	0	0	0	0	0	0	0	0	D1	0	0	0	D1	0	D1	0	0	0	D1	0	0	0	0	0	0	0	0	0	0	0	0	0	0	0	0	0	0	0	0	0	0	0	0	0
DEL00286599	chrB4	81924031	81924055	0.425926	0	0	D1	D1	0	D1	D1	0	D1	D1	0	0	0	0	0	0	D1	D1	D1	D1	0	0	D1	D1	0	D1	D1	D1	0	D1	0	0	0	D1	D1	0	D1	0	0	0	0	0	0	0	D1	0	D1	D1	0	0	0	D1	0	0
DEL00286607	chrB4	81958178	81958216	0.037037	0	0	0	0	0	0	0	0	0	0	0	0	0	0	0	0	0	0	0	0	0	0	L1	L1	0	0	0	0	0	0	0	0	0	0	0	0	0	0	0	0	0	0	0	0	0	0	0	0	0	0	0	0	0	0
DEL00286608	chrB4	81960122	81960147	0.0925926	0	0	D1	0	0	D1	0	0	D1	0	0	0	0	0	0	0	0	0	0	0	0	0	D1	0	0	0	0	0	0	0	0	0	0	0	0	0	D1	0	0	0	0	0	0	0	0	0	0	0	0	0	0	0	0	0
DEL00286614	chrB4	81978463	81978694	0.703704	0	0	L1	L1	0	L1	0	L1	L1	0	L1	L1	0	L1	0	0	L1	L1	L1	0	L1	D1	L1	L1	L1	L1	L1	L1	L1	L1	0	L1	L1	L1	L1	L1	L1	L1	L1	0	0	0	L1	2	L1	0	L1	L1	L1	0	L1	L1	L1	0
DEL00286617	chrB4	81980388	81980602	0.407407	0	0	0	0	0	0	0	0	0	0	0	L1	0	0	0	0	L1	L1	L1	2	L1	0	0	0	0	L1	L1	0	0	L1	0	L1	L1	L1	L1	L1	0	0	L1	0	0	0	L1	0	0	0	L1	L1	L1	0	L1	L1	L1	0
DEL00286619	chrB4	81980777	81980798	0.259259	0	D1	0	D1	0	0	D1	0	0	D1	0	0	0	0	D1	D1	0	0	D1	0	0	0	0	0	0	0	0	0	0	0	0	0	D1	0	0	0	D1	0	D1	D1	0	D1	0	0	0	0	D1	0	0	0	D1	0	0	0
DEL00286620	chrB4	81985360	81985387	0.592593	0	D1	D1	D1	0	D1	0	D1	D1	D1	D1	D1	0	D1	D1	D1	D1	D1	0	0	0	D1	D1	0	0	D1	D1	D1	D1	D1	0	D1	0	D1	D1	D1	D1	0	0	0	D1	D1	D1	D1	0	0	0	0	D1	0	0	D1	0	0
DEL00286625	chrB4	81993360	81993586	0.203704	0	0	L1	0	0	0	0	L1	L1	0	L1	0	0	0	0	0	0	0	0	D1	0	0	L1	L1	0	0	L1	0	0	0	0	0	0	0	0	0	L1	0	0	0	0	0	0	L1	L1	0	0	0	0	0	0	0	0	0
DEL00286627	chrB4	81996893	81997106	0.388889	0	0	0	0	0	L1	0	0	L1	0	0	0	0	0	0	0	L1	L1	L1	0	D1	0	L1	0	0	0	L1	0	0	0	0	L1	L1	L1	L1	L1	L1	L1	0	0	0	0	2	2	2	0	0	L1	L1	0	0	L1	0	0
DEL00286635	chrB4	82043188	82043410	0.481481	L1	0	L1	0	0	0	L1	L1	0	L1	0	L1	0	L1	L1	L1	0	0	L1	0	0	L1	0	0	0	L1	0	L1	L1	L1	L1	0	L1	L1	0	0	0	L1	0	L1	0	L1	L1	0	0	0	L1	0	0	L1	L1	0	0	L1
DEL00286640	chrB4	82065993	82066024	0.407407	0	0	0	L1	0	L1	0	D1	0	0	L1	D1	D1	D1	L1	D1	0	0	L1	0	0	0	0	0	0	D1	0	D1	D1	D1	0	0	0	0	0	0	0	0	0	D1	0	0	D1	0	0	0	0	L1	D1	D1	D1	0	D1	D1
DEL00286642	chrB4	82071003	82071040	0.037037	0	0	0	0	0	D1	0	0	0	0	D1	0	0	0	0	0	0	0	0	0	0	0	0	0	0	0	0	0	0	0	0	0	0	0	0	0	0	0	0	0	0	0	0	0	0	0	0	0	0	0	0	0	0	0
DEL00286644	chrB4	82091204	82091233	0.722222	D1	D1	D1	D1	D1	D1	D1	D1	D1	D1	D1	D1	D1	0	D1	D1	D1	0	0	0	0	D1	0	0	0	0	D1	D1	D1	D1	0	D1	0	0	D1	D1	D1	D1	D1	D1	D1	D1	D1	0	D1	D1	D1	D1	D1	D1	0	0	D1	D1
DEL00286649	chrB4	82114294	82114510	0.037037	L1	0	0	0	0	2	0	0	0	0	0	0	0	0	0	0	0	0	0	0	0	0	0	0	0	0	0	0	0	0	0	0	0	0	0	0	0	0	0	0	0	0	0	0	0	0	0	0	0	0	0	0	0	0
DEL00286662	chrB4	82177914	82178136	0.037037	0	0	0	0	0	0	0	0	0	0	0	0	0	0	0	0	0	D1	0	0	0	0	0	0	0	0	0	0	0	0	0	0	0	0	0	0	0	0	0	0	0	D1	0	0	0	0	0	0	0	0	0	0	0	0
DEL00286663	chrB4	82185537	82186379	0.777778	L1	0	L1	L1	L1	L1	L1	L1	L1	L1	L1	L1	0	L1	L1	L1	0	0	0	L1	L1	L1	L1	L1	L1	L1	L1	L1	0	L1	L1	L1	0	L1	0	0	L1	L1	L1	L1	L1	0	L1	L1	L1	2	L1	L1	L1	D1	L1	0	L1	0
DEL00286664	chrB4	82189392	82189409	0.0555556	0	0	0	0	0	D1	0	0	0	0	0	0	0	0	0	0	D1	0	0	0	0	0	0	0	0	0	0	0	0	0	0	0	0	0	D1	0	0	0	0	0	0	0	0	0	0	0	0	0	0	0	0	0	0	0
DEL00286665	chrB4	82194629	82194846	0.203704	0	0	0	0	L1	0	0	0	0	0	0	L1	0	L1	0	0	0	0	0	0	0	0	0	0	0	0	L1	0	0	L1	0	0	L1	L1	0	0	0	0	0	L1	L1	0	0	0	0	0	0	L1	0	L1	0	0	0	0
DEL00286666	chrB4	82198357	82198373	0.0555556	0	0	0	0	D1	0	0	0	0	0	0	0	0	0	0	D1	0	0	0	0	0	0	0	0	0	0	0	0	0	0	0	D1	0	0	0	0	0	0	0	0	0	0	0	0	0	0	0	0	0	0	0	0	0	0
DEL00286678	chrB4	82240143	82240342	0.037037	0	0	0	0	0	0	L1	0	0	0	0	0	0	0	L1	0	0	0	0	0	0	0	0	0	0	0	0	0	0	0	0	0	0	0	0	0	0	0	0	0	0	0	0	0	0	0	0	0	0	0	0	0	0	0
DEL00286679	chrB4	82246652	82247136	0.87037	L1	L1	L1	L1	L1	L1	L1	2	2	L1	L1	0	L1	L1	L1	L1	L1	L1	L1	D1	L1	0	L1	L1	L1	L1	L1	L1	0	L1	L1	L1	L1	L1	L1	0	L1	L1	L1	L1	L1	L1	L1	L1	L1	0	L1	L1	L1	0	L1	0	L1	L1
DEL00286680	chrB4	82246633	82247579	0.148148	0	0	0	0	D1	0	0	0	0	0	D1	0	0	0	0	0	D1	0	0	0	0	0	0	0	0	0	0	0	D1	0	0	0	0	0	0	0	0	D1	0	0	0	0	0	0	0	D1	0	0	0	D1	D1	0	0	0
DEL00286689	chrB4	82314246	82314271	0.148148	0	0	0	0	D1	D1	0	0	0	0	0	0	0	0	0	0	0	D1	D1	0	0	0	0	0	0	0	0	0	0	0	0	0	0	0	D1	0	0	0	0	0	0	D1	D1	0	0	0	0	0	0	0	D1	0	0	0
DEL00286693	chrB4	82376854	82376871	0.037037	0	0	0	0	0	0	0	0	0	0	0	0	0	0	0	0	0	0	0	0	0	0	0	0	0	0	0	0	0	0	0	0	0	0	0	0	0	0	D1	0	D1	0	0	0	0	0	0	0	0	0	0	0	0	0
DEL00286700	chrB4	82466793	82467102	0.037037	0	0	0	0	0	0	0	0	0	0	0	0	0	0	0	0	0	0	0	0	D1	D1	0	0	0	0	0	0	0	0	0	0	0	0	0	0	0	0	0	0	0	0	0	0	0	0	0	0	0	0	0	0	0	0
DEL00286701	chrB4	82467297	82467314	0.0555556	0	0	0	0	0	0	D1	0	0	0	0	0	0	0	0	0	0	0	0	0	0	0	0	0	0	0	0	0	0	0	0	0	0	0	0	0	0	0	0	0	0	D1	D1	0	0	0	0	0	0	0	0	0	0	0
DEL00286705	chrB4	82495301	82495773	0.0740741	0	D1	0	0	0	0	0	0	0	0	0	0	0	0	0	0	0	D1	0	0	0	0	0	0	0	0	0	0	D1	0	0	0	0	0	0	0	0	0	0	0	0	0	0	0	0	0	0	0	0	0	0	D1	0	0
DEL00286721	chrB4	82583954	82583989	0.240741	0	0	D1	0	0	0	0	D1	D1	D1	D1	0	0	0	0	0	0	0	0	D1	0	D1	0	D1	0	D1	0	0	0	0	0	0	0	0	0	D1	0	D1	0	0	D1	0	0	0	D1	0	0	0	0	0	0	0	0	0
DEL00286732	chrB4	82622499	82622729	0.259259	L1	0	0	0	L1	0	0	0	0	0	0	L1	L1	0	0	0	0	0	L1	L1	0	L1	0	0	0	L1	0	0	0	0	0	0	0	0	L1	0	L1	L1	0	L1	L1	L1	0	0	0	0	0	0	0	0	0	0	0	0
DEL00286737	chrB4	82626522	82626780	0.0555556	0	0	0	0	0	0	0	0	0	0	0	0	0	0	0	0	0	0	0	0	0	0	0	0	0	0	0	L1	0	0	0	0	0	0	0	0	0	0	0	0	0	0	0	0	0	0	0	L1	0	0	0	0	0	2
DEL00286738	chrB4	82663320	82664268	0.333333	0	0	0	0	0	0	D1	0	0	0	0	0	0	0	D1	0	0	0	0	D1	0	0	0	0	0	0	D1	0	0	0	D1	D1	D1	D1	D1	D1	0	0	0	D1	D1	D1	D1	0	D1	0	0	D1	0	0	0	0	D1	D1
DEL00286743	chrB4	82699381	82699401	0.0555556	0	0	0	0	D1	0	0	0	0	0	0	0	0	D1	0	0	0	0	0	0	0	0	D1	0	0	0	0	0	0	0	0	0	0	0	0	0	0	0	0	0	0	0	0	0	0	0	0	0	0	0	0	0	0	0
DEL00286745	chrB4	82721627	82721687	0.185185	L1	0	L1	0	L1	0	0	0	0	0	0	0	0	L1	L1	0	0	0	0	0	0	D1	0	0	0	0	0	L1	0	0	0	0	0	0	0	0	0	0	0	L1	L1	0	D1	0	0	0	0	0	0	0	0	0	0	0
DEL00286746	chrB4	82726368	82726400	0.166667	0	0	0	0	D1	0	D1	0	0	0	D1	0	0	D1	D1	D1	0	0	0	0	0	0	D1	0	0	0	0	0	0	0	0	0	0	0	0	0	0	0	0	D1	0	D1	0	0	0	0	0	0	0	0	0	0	0	0
DEL00286759	chrB4	82743619	82743690	0.62963	L1	0	L1	L1	0	L1	L1	0	0	L1	L1	L1	L1	0	0	0	L1	0	L1	L1	L1	0	0	L1	0	L1	0	L1	L1	L1	L1	L1	0	L1	L1	L1	L1	L1	0	L1	L1	L1	0	L1	0	L1	L1	0	0	0	L1	L1	0	L1
DEL00286760	chrB4	82747169	82748391	0.87037	0	D1	D1	D1	D1	D1	D1	0	D1	D1	D1	D1	D1	D1	D1	D1	D1	D1	D1	D1	D1	D1	0	D1	0	0	D1	D1	D1	D1	D1	D1	D1	0	D1	D1	D1	D1	D1	D1	D1	D1	D1	D1	D1	0	D1	D1	D1	D1	D1	D1	D1	D1
DEL00286764	chrB4	82776363	82776386	0.351852	0	0	D1	0	D1	D1	0	0	0	0	0	0	0	D1	0	0	0	0	D1	0	D1	0	D1	D1	D1	0	0	D1	0	0	D1	0	0	0	0	D1	0	D1	D1	D1	D1	D1	0	0	D1	0	0	0	0	0	0	0	0	D1
DEL00286774	chrB4	82790158	82790384	0.703704	0	0	L1	L1	0	L1	L1	L1	L1	L1	L1	L1	L1	L1	0	L1	L1	0	0	2	2	2	0	L1	L1	L1	0	L1	L1	L1	0	L1	0	L1	0	0	L1	L1	L1	L1	L1	L1	0	L1	L1	L1	L1	L1	0	L1	L1	0	0	L1
DEL00286775	chrB4	82793673	82793883	0.925926	L1	L1	L1	L1	L1	L1	L1	L1	L1	L1	L1	L1	L1	L1	L1	L1	L1	0	L1	L1	L1	L1	L1	L1	L1	L1	L1	L1	L1	L1	L1	L1	L1	L1	L1	L1	L1	L1	L1	L1	L1	L1	0	L1	2	L1	L1	L1	0	L1	L1	L1	0	L1
DEL00286776	chrB4	82802575	82802600	0.037037	0	0	0	0	0	0	0	0	0	0	0	0	0	0	0	0	0	0	0	0	0	0	D1	0	0	0	0	0	0	0	0	0	0	0	0	0	0	0	0	0	0	0	D1	0	0	0	0	0	0	0	0	0	0	0
DEL00286777	chrB4	82803913	82803936	0.0740741	0	0	0	0	D1	0	0	0	0	0	0	0	0	0	0	0	0	0	D1	0	0	0	0	0	0	0	0	0	0	0	0	0	0	0	0	D1	0	0	0	D1	0	0	0	0	0	0	0	0	0	0	0	0	0	0
DEL00286778	chrB4	82817126	82817348	0.740741	L1	0	L1	L1	0	L1	L1	L1	L1	L1	L1	L1	L1	0	0	L1	L1	0	L1	L1	2	L1	0	L1	0	L1	0	L1	L1	L1	L1	L1	L1	L1	0	0	L1	L1	L1	L1	L1	L1	0	L1	2	L1	L1	0	0	L1	L1	L1	0	L1
DEL00286787	chrB4	82920565	82920841	0.037037	0	0	0	0	0	0	0	0	0	0	0	0	0	L1	0	0	0	0	0	0	0	0	0	0	0	0	0	0	0	0	0	0	0	0	0	0	0	0	0	0	0	0	0	0	0	0	0	0	0	0	0	0	0	D1
DEL00286792	chrB4	82938663	82939086	0.0740741	0	0	0	0	0	0	0	0	0	0	0	0	0	0	0	0	0	0	0	D1	D1	D1	0	0	0	0	0	0	0	0	0	0	0	0	0	0	0	0	0	0	0	0	0	D1	0	0	0	0	0	0	0	0	0	0
DEL00286800	chrB4	82980439	82985344	0.481481	D1	0	D1	0	0	0	0	0	0	0	0	D1	0	0	D1	D1	0	D1	0	0	D1	D1	D1	D1	D1	0	D1	D1	D1	0	0	D1	D1	D1	D1	0	D1	0	D1	0	D1	0	0	D1	0	D1	0	D1	D1	0	0	0	0	D1
DEL00286801	chrB4	82983584	82983658	0.0925926	0	0	0	0	0	0	0	0	0	D1	0	0	D1	0	0	0	0	0	0	0	0	0	0	0	0	0	0	0	0	0	D1	0	0	0	0	D1	0	0	0	0	0	0	0	D1	0	0	0	0	0	0	0	0	0	0
DEL00286806	chrB4	82985733	82985782	0.518519	D1	0	D1	D1	0	0	D1	D1	D1	D1	0	D1	D1	D1	0	0	D1	D1	D1	0	0	0	0	0	0	D1	0	0	0	D1	D1	0	D1	0	D1	D1	0	0	D1	D1	D1	0	0	D1	D1	D1	0	0	D1	0	0	0	D1	D1
DEL00286809	chrB4	82997168	82997395	0.888889	L1	0	L1	L1	0	L1	L1	L1	L1	L1	L1	L1	L1	L1	0	L1	L1	L1	L1	L1	L1	L1	L1	L1	L1	L1	L1	L1	L1	L1	L1	L1	L1	L1	L1	L1	L1	L1	L1	L1	L1	0	0	L1	L1	L1	L1	L1	L1	0	L1	L1	L1	L1
DEL00286816	chrB4	83030357	83056309	0.555556	D1	0	D1	D1	0	D1	0	D1	D1	D1	D1	0	D1	D1	0	D1	0	0	D1	0	D1	0	D1	D1	D1	0	0	0	D1	0	0	0	0	0	D1	D1	D1	D1	D1	D1	D1	0	0	D1	D1	0	0	D1	0	0	D1	D1	0	D1
DEL00286819	chrB4	83039004	83070079	0.185185	0	0	0	D1	0	D1	D1	0	0	D1	D1	0	0	0	0	0	0	0	D1	0	0	0	D1	0	D1	0	0	0	0	0	0	0	0	0	0	0	0	0	0	D1	0	0	0	D1	0	0	0	0	0	0	0	0	0	0
DEL00286829	chrB4	83066279	83066310	0.037037	0	0	0	0	0	0	D1	0	0	0	0	0	0	0	D1	0	0	0	0	0	0	0	0	0	0	0	0	0	0	0	0	0	0	0	0	0	0	0	0	0	0	0	0	0	0	0	0	0	0	0	0	0	0	0
DEL00286831	chrB4	83071919	83072329	0.0925926	0	0	0	0	0	0	0	0	0	0	0	0	0	0	0	0	0	0	0	0	D1	0	0	0	0	0	0	0	0	0	0	0	0	0	D1	0	0	0	0	0	0	0	0	D1	D1	0	0	0	0	0	0	0	0	D1
DEL00286837	chrB4	83077771	83077797	0.037037	0	0	0	0	D1	0	0	0	0	0	0	0	0	0	0	0	0	0	0	0	0	0	0	0	0	0	0	0	0	0	0	0	0	0	0	0	0	0	0	0	0	D1	0	0	0	0	0	0	0	0	0	0	0	0
DEL00286846	chrB4	83098285	83098518	0.962963	L1	L1	L1	L1	L1	L1	L1	L1	L1	L1	L1	L1	L1	L1	L1	L1	L1	L1	L1	L1	L1	L1	L1	L1	L1	L1	L1	L1	L1	L1	L1	L1	L1	L1	L1	L1	L1	L1	L1	L1	L1	L1	2	L1	L1	0	L1	L1	L1	0	L1	L1	L1	L1
DEL00286856	chrB4	83140934	83141268	0.037037	0	0	0	0	0	0	0	0	0	0	D1	0	0	0	0	0	0	0	0	0	0	0	0	0	0	0	0	0	0	0	0	0	0	0	0	0	0	0	0	D1	0	0	0	0	0	0	0	0	0	0	0	0	0	0
DEL00286858	chrB4	83163876	83163932	0.037037	0	0	0	0	0	0	L1	0	0	0	0	0	0	0	0	0	0	0	0	0	0	0	L1	0	0	0	0	0	0	0	0	0	0	0	0	0	0	0	0	0	0	0	0	0	0	0	0	0	0	0	0	0	0	0
DEL00286862	chrB4	83181796	83182004	0.203704	0	0	L1	0	0	0	0	0	0	L1	0	0	L1	L1	0	L1	0	0	L1	0	0	2	0	0	0	0	0	0	0	0	0	0	0	0	0	0	0	L1	0	0	0	L1	0	0	0	0	0	0	0	0	L1	0	0	L1
DEL00286864	chrB4	83194897	83194919	0.148148	0	L1	0	0	0	0	0	0	0	0	0	L1	0	0	0	0	L1	0	0	0	0	0	0	0	0	L1	0	0	0	L1	0	0	0	0	0	0	0	0	L1	0	0	0	L1	0	0	0	0	0	0	0	0	L1	0	0
DEL00286870	chrB4	83217313	83314730	0.0740741	0	0	0	D1	0	D1	0	0	0	0	0	0	0	0	0	0	0	0	0	0	0	0	0	0	0	0	0	0	0	0	0	0	0	0	0	0	D1	D1	0	0	0	0	0	0	0	0	0	0	0	0	0	0	0	0
DEL00286874	chrB4	83227511	83227737	0.444444	L1	L1	0	0	0	0	0	0	0	L1	0	L1	0	L1	0	L1	L1	0	L1	0	0	0	0	0	0	L1	L1	L1	L1	L1	2	L1	L1	L1	0	0	0	0	L1	0	L1	L1	2	0	0	L1	L1	0	0	0	0	L1	0	0
DEL00286881	chrB4	83242526	83242752	0.814815	L1	L1	L1	0	0	L1	L1	L1	L1	L1	L1	L1	L1	L1	0	L1	L1	0	L1	L1	L1	0	L1	L1	L1	L1	L1	L1	L1	L1	L1	L1	L1	L1	L1	0	0	L1	L1	L1	L1	L1	L1	L1	0	0	L1	L1	L1	L1	L1	L1	L1	0
DEL00286898	chrB4	83278753	83375826	0.0740741	0	0	0	0	0	0	0	0	0	0	0	0	0	0	0	0	0	0	0	0	0	0	0	D1	0	0	0	D1	0	0	0	0	0	0	0	0	0	0	D1	0	0	0	0	0	0	0	0	0	0	0	0	D1	0	0
DEL00286903	chrB4	83282226	83282300	0.037037	0	0	0	0	0	0	0	0	0	0	0	0	0	0	L1	0	0	0	0	0	0	0	0	0	0	0	L1	0	0	0	0	0	0	0	0	0	0	0	0	0	0	0	0	0	0	0	0	0	0	0	0	0	0	0
DEL00286907	chrB4	83284735	83284955	0.648148	L1	L1	L1	L1	0	L1	L1	L1	L1	L1	L1	L1	L1	L1	0	L1	0	0	L1	0	0	0	L1	0	0	L1	L1	0	0	0	L1	0	L1	L1	L1	L1	L1	L1	L1	L1	L1	L1	L1	0	2	0	0	L1	L1	0	L1	0	L1	0
DEL00286910	chrB4	83295838	83295909	0.314815	0	0	0	0	0	L1	L1	L1	L1	L1	L1	0	0	0	0	L1	0	0	0	0	0	0	L1	L1	L1	0	0	0	0	0	0	0	0	0	L1	0	0	L1	0	0	L1	L1	0	0	0	0	L1	0	0	L1	L1	0	0	0
DEL00286943	chrB4	83410847	83411060	0.166667	0	0	L1	0	0	0	0	0	0	0	0	0	L1	0	0	0	0	0	L1	0	0	0	0	0	0	0	0	0	0	0	0	0	0	0	0	L1	L1	L1	L1	0	0	0	0	0	0	0	0	L1	0	L1	0	0	0	0
DEL00286945	chrB4	83414005	83414038	0.296296	0	0	0	D1	D1	D1	0	D1	D1	0	D1	0	0	0	D1	0	0	D1	D1	0	D1	0	D1	D1	D1	0	0	0	0	0	D1	0	0	0	0	0	D1	0	0	0	D1	0	0	0	0	0	0	0	0	0	0	0	0	0
DEL00286948	chrB4	83422075	83422322	0.37037	0	L1	L1	0	0	L1	0	L1	L1	L1	0	0	L1	0	0	0	0	0	L1	0	L1	0	0	0	0	0	0	L1	0	0	0	L1	0	0	0	L1	L1	L1	L1	L1	0	L1	0	L1	2	0	0	L1	0	0	0	0	0	0
DEL00286951	chrB4	83430186	83430211	0.037037	0	0	0	0	0	0	0	0	0	0	0	0	0	0	0	0	0	0	0	0	0	0	0	0	0	0	0	0	0	0	0	0	0	0	0	0	0	0	D1	0	0	0	0	0	0	0	0	0	0	D1	0	0	0	0
DEL00286961	chrB4	83457350	83457826	0.925926	L1	L1	L1	L1	2	L1	L1	L1	L1	L1	L1	2	2	L1	L1	2	2	2	L1	L1	L1	L1	2	2	L1	0	L1	L1	L1	L1	L1	L1	L1	L1	L1	L1	L1	2	L1	L1	L1	L1	L1	L1	L1	0	L1	2	L1	2	D1	0	L1	0
DEL00286962	chrB4	83462305	83462538	0.740741	L1	0	2	2	2	0	2	2	0	0	0	2	2	2	2	2	2	2	2	2	2	2	2	2	2	0	2	2	2	2	2	2	2	2	2	0	2	2	2	2	2	0	2	0	2	0	2	2	2	0	0	0	2	0
DEL00286965	chrB4	83470480	83470509	0.425926	0	0	0	D1	D1	0	0	D1	D1	0	D1	D1	0	0	D1	D1	D1	0	D1	0	0	0	D1	0	0	0	D1	0	D1	0	D1	0	D1	D1	D1	0	0	0	D1	D1	D1	D1	D1	D1	0	0	0	0	0	0	0	0	0	0
DEL00286987	chrB4	83521162	83522080	0.703704	2	0	0	2	2	0	2	0	0	0	0	2	0	2	2	2	2	2	D1	2	D1	2	2	2	D1	0	2	2	2	2	2	2	2	2	2	0	2	2	2	2	2	0	2	2	D1	0	2	D1	2	0	0	0	2	0
DEL00286989	chrB4	83536007	83536028	0.0555556	0	0	0	0	0	D1	0	0	0	0	0	D1	0	0	0	0	0	0	0	0	0	0	D1	0	0	0	0	0	0	0	0	0	0	0	0	0	0	0	0	0	0	0	0	0	0	0	0	0	0	0	0	0	0	0
DEL00286993	chrB4	83542636	83542668	0.185185	0	0	D1	0	L1	D1	0	0	0	0	0	L1	0	0	0	0	0	0	0	0	0	0	0	0	0	0	0	0	L1	L1	L1	0	0	L1	0	0	0	L1	0	0	0	0	0	L1	0	0	0	0	0	0	0	0	0	0
DEL00287002	chrB4	83565526	83566116	0.111111	0	0	0	0	0	0	D1	0	0	0	0	0	0	0	D1	0	0	0	0	0	0	D1	0	0	0	0	0	0	0	0	0	0	0	D1	0	0	0	0	0	D1	0	0	0	0	D1	0	0	0	0	0	0	0	0	0
DEL00287019	chrB4	83658606	83658651	0.222222	0	0	2	0	0	L1	2	0	D1	0	0	0	0	0	0	0	0	0	0	0	D1	0	D1	D1	2	0	0	0	0	0	0	0	0	0	0	0	D1	0	0	0	0	0	0	2	D1	0	0	D1	0	0	0	0	0	0
DEL00287030	chrB4	83694271	83694650	0.555556	2	2	0	0	2	0	2	0	0	0	0	2	0	2	0	0	2	0	2	2	0	2	0	0	0	0	2	2	D1	2	2	2	2	2	2	0	0	2	2	2	2	2	0	0	0	2	2	2	2	0	2	0	2	0
DEL00287034	chrB4	83702870	83738285	0.314815	0	0	0	D1	0	D1	0	0	0	0	0	0	0	0	0	D1	0	D1	D1	0	0	0	D1	0	0	0	0	0	0	0	0	D1	0	D1	0	D1	D1	D1	0	0	0	0	D1	0	0	0	0	D1	0	D1	D1	D1	0	D1
DEL00287035	chrB4	83708925	83709142	0.037037	0	0	0	0	0	0	0	0	0	0	0	0	0	0	0	0	0	0	0	0	0	0	0	0	0	0	0	0	0	0	0	0	0	0	0	0	L1	0	0	0	0	0	0	D1	0	0	0	0	0	0	0	0	0	0
DEL00287040	chrB4	83710762	83715844	0.37037	2	0	L1	0	0	0	0	2	L1	2	D1	2	2	0	0	2	2	0	2	0	2	0	0	0	0	0	D1	0	0	0	0	2	0	0	0	2	L1	2	0	2	0	D1	0	0	L1	0	0	0	0	0	0	0	0	0
DEL00287042	chrB4	83718190	83718421	0.462963	L1	0	0	L1	0	L1	0	L1	L1	L1	L1	L1	L1	0	0	L1	L1	L1	L1	0	L1	0	L1	0	L1	0	L1	0	0	0	0	L1	0	0	0	L1	L1	L1	0	L1	0	L1	0	L1	0	0	0	L1	0	0	0	0	0	0
DEL00287049	chrB4	83753927	83753963	0.12963	0	0	0	0	0	0	0	0	0	D1	D1	D1	D1	0	0	D1	0	0	D1	0	0	0	0	0	0	0	0	0	0	0	0	0	0	0	0	0	D1	0	0	0	0	0	0	0	0	0	0	0	0	0	0	0	0	0
DEL00287057	chrB4	83790449	83790663	0.166667	0	0	L1	0	0	0	L1	0	L1	0	0	0	0	0	0	0	0	0	0	0	L1	0	0	L1	L1	0	0	0	0	0	0	0	0	0	0	0	L1	0	0	0	0	0	0	2	L1	0	0	0	0	0	0	0	0	0
DEL00287066	chrB4	83933023	83933040	0.0555556	0	0	0	0	0	0	0	D1	0	0	0	0	0	0	0	0	0	0	0	0	0	0	0	0	0	0	0	0	0	0	0	0	0	0	0	0	D1	0	0	0	0	0	0	0	0	0	0	0	0	0	0	0	0	D1
DEL00287067	chrB4	83941246	83941496	0.0925926	0	0	0	0	0	0	0	0	0	0	0	0	0	0	0	0	0	0	0	0	2	0	L1	L1	L1	0	0	0	0	0	0	0	0	0	0	0	0	0	0	0	0	0	0	0	0	0	0	L1	0	0	0	0	0	0
DEL00287094	chrB4	84003880	84003902	0.203704	0	0	L1	L1	0	L1	0	L1	L1	L1	L1	0	0	0	0	0	0	0	0	0	0	0	0	0	0	0	0	0	0	0	0	0	0	0	0	0	L1	0	0	0	0	0	L1	L1	0	0	L1	0	0	0	0	0	0	0
DEL00287105	chrB4	84012524	84012577	0.037037	0	0	0	0	0	0	0	0	0	0	0	0	0	0	0	0	D1	0	0	0	0	0	0	0	0	0	0	0	0	0	0	0	0	0	0	0	D1	0	0	0	0	0	0	0	0	0	0	0	0	0	0	0	0	0
DEL00287121	chrB4	84031337	84032612	0.37037	0	0	0	0	0	L1	0	0	0	L1	L1	0	L1	L1	0	0	L1	0	0	L1	0	0	L1	0	L1	L1	0	D1	2	0	0	2	0	L1	0	L1	L1	L1	0	L1	0	0	0	L1	0	0	0	0	0	L1	0	0	0	0
DEL00287129	chrB4	84065457	84065686	0.444444	0	L1	0	L1	0	0	0	L1	L1	L1	L1	0	L1	L1	L1	L1	L1	L1	0	L1	0	0	0	0	0	L1	0	L1	L1	L1	0	L1	0	L1	0	0	0	0	0	L1	0	0	0	0	0	L1	L1	0	0	L1	L1	0	0	0
DEL00287140	chrB4	84090559	84090799	0.0740741	0	0	0	L1	0	0	0	0	0	L1	L1	0	0	0	0	0	0	0	0	0	0	0	0	0	0	0	0	0	0	0	0	0	0	0	0	0	0	0	0	L1	0	0	0	0	0	0	0	0	0	0	0	0	0	0
DEL00287146	chrB4	84105792	84106018	0.12963	0	0	0	0	0	0	0	0	0	0	0	0	0	L1	0	L1	0	0	0	D1	0	D1	0	0	L1	0	0	0	0	0	0	0	0	0	0	L1	0	0	0	0	0	0	0	L1	0	0	0	0	0	0	0	0	0	0
DEL00287158	chrB4	84174433	84174649	0.111111	0	0	0	0	0	L1	0	0	0	0	0	0	0	0	0	0	L1	0	L1	0	0	0	L1	0	0	0	0	0	0	0	0	0	0	0	0	0	0	0	0	0	0	0	2	L1	0	0	0	0	0	0	0	0	0	0
DEL00287167	chrB4	84200776	84200804	0.0740741	0	D1	0	0	0	0	0	0	0	0	0	0	0	D1	0	0	0	0	0	0	0	0	0	0	0	0	0	0	0	0	0	0	0	0	0	0	0	0	0	0	0	0	0	0	0	0	D1	0	0	0	D1	0	0	0
DEL00287169	chrB4	84212686	84212703	0.0555556	0	0	0	0	0	0	0	0	0	0	0	0	D1	0	0	0	0	0	0	0	0	0	0	0	0	0	0	0	0	D1	0	0	0	0	0	0	0	0	0	0	0	0	0	0	0	0	D1	0	0	0	0	0	0	0
DEL00287171	chrB4	84221651	84221885	0.0925926	0	0	0	L1	0	0	0	0	0	0	0	0	0	L1	0	0	0	0	0	L1	0	L1	0	0	0	0	0	0	0	0	0	0	0	L1	0	0	0	0	0	0	0	0	0	0	0	0	0	0	0	0	0	0	0	0
DEL00287172	chrB4	84221751	84228827	0.314815	D1	0	D1	0	0	0	D1	D1	0	0	0	0	D1	0	0	0	0	D1	0	0	D1	0	0	D1	D1	0	0	0	0	0	0	0	0	0	0	D1	D1	D1	0	0	0	0	0	D1	D1	0	D1	D1	0	0	0	0	0	D1
DEL00287176	chrB4	84228515	84229009	0.037037	0	0	0	0	0	0	0	0	0	0	0	0	0	0	0	0	0	0	0	D1	0	D1	0	0	0	0	0	0	0	0	0	0	0	0	0	0	0	0	0	0	0	0	0	0	0	0	0	0	0	0	0	0	0	0
DEL00287178	chrB4	84229361	84229575	0.111111	0	0	0	L1	0	0	0	0	0	0	0	0	0	L1	0	0	0	0	0	L1	0	L1	0	0	0	0	0	0	L1	0	0	0	0	L1	0	0	0	0	0	0	0	0	0	0	0	0	0	0	0	0	0	0	0	0
DEL00287181	chrB4	84233244	84234913	0.0740741	0	0	0	0	0	0	0	0	0	0	0	0	0	L1	0	0	0	0	0	0	0	L1	0	0	0	0	0	0	L1	0	0	0	0	L1	0	0	0	0	0	0	0	0	0	0	0	0	0	0	0	0	0	0	0	0
DEL00287183	chrB4	84245987	84246222	0.611111	L1	L1	L1	L1	0	L1	L1	L1	L1	L1	L1	0	L1	L1	0	L1	L1	L1	L1	0	2	0	L1	L1	L1	0	0	0	0	L1	0	L1	0	0	0	L1	L1	L1	0	L1	0	0	L1	2	L1	0	L1	L1	0	0	L1	0	0	L1
DEL00287188	chrB4	84252944	84253932	0.814815	D1	0	0	D1	D1	D1	D1	0	D1	0	0	D1	D1	0	D1	D1	D1	D1	D1	D1	D1	0	D1	D1	D1	D1	D1	D1	0	0	D1	D1	D1	D1	D1	D1	D1	D1	D1	D1	D1	D1	D1	D1	D1	0	D1	D1	D1	D1	D1	D1	D1	D1
DEL00287194	chrB4	84257786	84257822	0.185185	0	L1	0	L1	0	0	0	0	0	L1	L1	0	L1	L1	0	0	L1	0	0	0	0	0	0	0	0	0	0	0	0	L1	0	0	0	0	0	0	0	0	0	L1	0	0	0	0	0	0	L1	0	0	0	0	0	0	0
DEL00287209	chrB4	84296506	84296722	0.0555556	0	0	0	0	0	0	0	0	0	0	0	0	0	0	0	0	0	0	0	D1	0	D1	0	0	0	0	0	0	0	0	0	L1	0	0	0	0	0	0	0	0	0	0	0	0	0	0	0	0	0	0	0	0	0	0
DEL00287211	chrB4	84297824	84298899	0.185185	0	0	0	0	D1	0	0	0	0	0	0	0	0	0	0	0	0	0	0	0	D1	0	0	0	0	0	0	D1	0	0	0	0	D1	0	0	D1	D1	D1	D1	0	0	0	0	0	0	0	D1	0	0	0	0	0	0	D1
DEL00287225	chrB4	84360062	84360488	1	L1	L1	L1	L1	L1	L1	L1	L1	L1	L1	L1	L1	L1	L1	L1	L1	L1	L1	L1	L1	L1	L1	L1	L1	L1	L1	L1	2	L1	L1	L1	L1	L1	L1	L1	L1	L1	L1	L1	L1	L1	L1	L1	L1	L1	L1	L1	L1	L1	L1	L1	L1	L1	L1
DEL00287226	chrB4	84360063	84361293	0.407407	0	D1	D1	D1	D1	D1	0	D1	D1	D1	D1	D1	D1	D1	0	D1	D1	D1	D1	0	0	0	D1	D1	D1	0	0	0	D1	D1	0	0	0	0	0	0	D1	0	0	0	0	0	0	0	0	0	0	0	0	0	0	0	0	0
DEL00287227	chrB4	84360810	84361292	0.333333	0	0	0	0	0	0	D1	0	0	0	0	0	0	0	D1	0	0	0	0	0	0	D1	0	0	0	D1	D1	0	0	0	D1	D1	D1	D1	D1	D1	0	0	D1	D1	D1	D1	D1	D1	0	0	0	0	0	0	0	0	0	D1
DEL00287237	chrB4	84371697	84372928	0.444444	0	0	0	0	D1	0	0	0	0	0	0	0	0	0	D1	0	D1	D1	D1	D1	D1	D1	0	0	0	0	D1	0	D1	0	D1	D1	0	D1	D1	D1	0	0	0	0	D1	D1	0	D1	D1	D1	D1	D1	D1	0	0	0	0	D1
DEL00287239	chrB4	84374581	84374805	0.148148	0	L1	0	0	0	0	0	0	0	0	0	0	L1	L1	0	L1	0	0	0	0	0	0	0	0	0	0	0	0	0	L1	0	0	0	0	0	0	0	0	0	0	0	0	L1	0	0	L1	L1	0	0	0	0	0	0	0
DEL00287247	chrB4	84402520	84402869	0.333333	0	0	0	0	0	0	D1	0	0	0	0	0	0	0	D1	0	0	0	0	D1	D1	D1	0	0	0	0	D1	0	0	0	D1	D1	0	D1	D1	D1	0	0	0	D1	D1	D1	D1	D1	D1	0	0	0	0	0	0	0	0	D1
DEL00287259	chrB4	84463012	84463029	0.0555556	0	0	0	0	0	0	0	0	0	0	0	0	0	0	D1	0	D1	0	0	0	0	0	0	0	0	0	0	0	0	0	0	0	0	0	D1	0	0	0	0	0	0	0	0	0	0	0	0	0	0	0	0	0	0	0
DEL00287280	chrB4	84537562	84537615	0.12963	0	0	D1	0	0	0	D1	0	D1	0	0	0	0	0	0	0	0	0	0	0	0	0	0	0	0	0	D1	0	0	0	0	0	0	0	D1	0	0	0	0	D1	0	0	0	0	D1	0	0	0	0	0	0	0	0	0
DEL00287287	chrB4	84543738	84543956	0.351852	0	0	L1	0	0	0	L1	L1	L1	L1	L1	0	L1	L1	0	0	0	0	0	0	L1	0	0	L1	L1	0	L1	0	0	0	0	0	0	0	L1	L1	L1	0	0	L1	0	0	0	L1	2	0	0	L1	0	0	0	0	0	0
DEL00287289	chrB4	84548134	84548690	0.0555556	0	0	0	0	0	0	0	0	0	0	0	0	0	0	0	0	0	0	0	0	0	0	0	0	0	0	D1	0	0	0	0	0	0	0	D1	0	0	0	0	0	0	0	0	0	0	0	0	0	0	0	0	0	0	D1
DEL00287308	chrB4	84675234	84675312	0.0740741	0	0	0	0	0	0	0	0	0	D1	0	0	0	0	0	0	0	0	0	0	0	0	0	0	0	0	2	0	0	0	0	0	0	0	2	2	0	0	0	0	0	0	0	0	0	0	0	0	0	0	0	0	0	0
DEL00287329	chrB4	84715584	84715606	0.12963	0	0	0	0	D1	0	0	0	0	0	0	0	0	0	0	D1	0	D1	0	0	0	0	0	0	0	0	D1	0	0	0	D1	0	D1	0	0	0	0	0	0	0	0	0	0	0	0	D1	0	0	0	0	0	0	0	0
DEL00287336	chrB4	84773166	84773188	0.0555556	0	0	0	0	0	0	0	0	0	D1	0	0	0	0	0	0	0	0	0	0	0	0	0	0	0	0	D1	0	0	0	D1	0	0	0	0	0	0	0	0	0	0	0	0	0	0	0	0	0	0	0	0	0	0	0
DEL00287347	chrB4	84783100	84784211	1	2	D1	D1	2	2	D1	2	2	D1	2	D1	2	2	2	2	2	2	2	2	D1	D1	D1	2	D1	D1	D1	2	D1	D1	2	2	2	2	2	2	2	D1	2	2	2	2	2	2	D1	D1	D1	2	D1	D1	D1	D1	D1	D1	2
DEL00287358	chrB4	84846022	84846562	0.0740741	0	0	0	0	0	0	0	0	0	0	0	0	0	0	0	0	0	0	0	D1	0	D1	0	0	0	0	0	0	0	0	0	0	0	0	0	0	0	0	0	0	0	D1	0	D1	0	0	0	0	0	0	0	0	0	0
DEL00287360	chrB4	84846708	84847211	0.037037	0	0	0	0	0	0	0	0	0	0	0	0	D1	0	0	0	0	0	0	0	0	0	0	0	0	0	0	0	0	0	0	0	0	0	0	0	0	0	0	D1	0	0	0	0	0	0	0	0	0	0	0	0	0	0
DEL00287363	chrB4	84848986	84850411	0.0555556	0	0	0	0	0	0	0	0	0	0	0	0	0	0	0	0	0	0	D1	D1	0	0	0	0	0	0	0	0	D1	0	0	0	0	0	0	0	0	0	0	0	0	0	0	0	0	0	0	0	0	0	0	0	0	0
DEL00287364	chrB4	84850285	84850768	0.037037	0	0	0	0	0	0	0	0	0	0	0	0	0	0	0	0	0	0	D1	0	0	0	0	0	0	0	0	0	D1	0	0	0	0	0	0	0	0	0	0	0	0	0	0	0	0	0	0	0	0	0	0	0	0	0
DEL00287370	chrB4	84902727	84902935	0.037037	0	0	0	0	0	0	0	0	0	0	0	0	0	0	0	0	0	0	0	0	0	0	0	0	0	0	0	0	0	0	0	0	0	0	0	0	0	0	0	0	0	0	0	D1	0	0	0	0	0	L1	0	0	0	0
DEL00287374	chrB4	84916479	84916747	0.592593	2	0	2	2	0	0	2	2	2	2	2	2	0	2	0	2	2	0	0	D1	2	2	2	2	2	0	0	0	0	2	2	0	0	0	0	2	2	D1	2	2	0	0	0	2	2	0	0	2	2	2	0	0	2	2
DEL00287381	chrB4	84964000	84965087	0.037037	0	0	0	L1	0	0	0	0	0	0	0	0	0	0	0	0	0	0	0	0	0	0	0	0	0	0	0	0	0	0	0	0	0	0	0	0	0	0	0	0	0	0	0	0	0	0	0	0	0	0	0	0	0	L1
DEL00287382	chrB4	84965360	84966066	0.0740741	0	0	0	0	0	0	0	0	0	0	0	0	0	0	0	0	0	0	0	D1	0	D1	0	0	0	0	D1	0	0	0	0	0	0	0	0	0	0	0	0	D1	0	0	0	0	0	0	0	0	0	0	0	0	0	0
DEL00287396	chrB4	84995610	84995687	0.111111	0	0	0	2	0	0	0	0	0	0	0	0	2	0	0	0	0	0	0	0	0	0	0	0	0	0	0	0	0	0	0	0	0	0	0	2	D1	0	2	2	0	0	0	0	0	0	0	0	0	0	0	0	0	0
DEL00287397	chrB4	85002296	85002422	0.12963	L1	0	0	0	0	0	L1	0	0	L1	0	0	0	0	0	0	0	0	0	0	0	0	0	0	0	0	0	0	0	0	0	0	0	0	0	L1	0	0	L1	0	0	0	0	0	0	0	0	L1	0	0	0	0	0	L1
DEL00287399	chrB4	85005555	85006720	0.814815	D1	D1	D1	D1	D1	D1	D1	0	D1	D1	D1	D1	D1	D1	D1	D1	D1	D1	D1	D1	D1	D1	D1	D1	D1	D1	D1	D1	D1	D1	D1	D1	0	D1	0	L1	D1	D1	D1	0	D1	D1	0	D1	D1	0	D1	D1	0	D1	D1	0	0	0
DEL00287401	chrB4	85006398	85008633	0.888889	D1	D1	D1	D1	D1	D1	D1	D1	D1	D1	D1	D1	D1	D1	D1	D1	D1	D1	D1	D1	D1	D1	D1	D1	D1	D1	D1	D1	D1	D1	D1	D1	D1	D1	0	0	D1	D1	D1	0	D1	D1	D1	D1	D1	0	D1	D1	D1	0	D1	D1	0	D1
DEL00287423	chrB4	85102681	85102922	0.0925926	0	0	0	L1	L1	0	0	0	0	0	L1	0	L1	0	0	0	0	0	L1	0	0	0	0	0	0	0	0	0	0	0	0	0	0	0	0	0	0	0	0	0	0	0	0	0	0	0	0	0	0	0	0	0	0	0
DEL00287462	chrB4	85200708	85200926	0.185185	0	0	0	L1	L1	0	0	0	0	0	L1	0	L1	L1	0	0	0	0	L1	0	0	0	0	0	0	0	L1	0	0	0	L1	0	0	0	0	0	0	0	0	0	0	0	0	0	0	0	0	0	0	0	L1	L1	0	0
DEL00287470	chrB4	85220456	85220479	0.537037	D1	0	D1	0	0	D1	0	D1	D1	D1	D1	D1	D1	D1	0	D1	D1	D1	D1	0	0	0	D1	0	0	0	0	0	0	D1	0	0	0	0	0	0	0	D1	D1	D1	0	D1	D1	D1	0	0	D1	D1	D1	0	D1	D1	D1	D1
DEL00287503	chrB4	85289879	85291231	0.277778	0	0	D1	0	0	D1	0	D1	D1	0	0	D1	0	D1	0	D1	D1	0	D1	0	D1	D1	0	0	D1	D1	0	0	0	0	0	0	0	0	0	0	0	0	D1	0	0	0	0	0	D1	0	0	0	0	0	0	0	0	0
DEL00287506	chrB4	85290812	85292157	0.981481	D1	D1	D1	D1	D1	D1	D1	D1	D1	D1	0	D1	D1	D1	D1	D1	D1	D1	D1	D1	D1	D1	D1	D1	D1	D1	D1	D1	D1	D1	D1	D1	D1	D1	D1	D1	D1	D1	D1	D1	D1	D1	D1	D1	D1	D1	D1	D1	D1	D1	D1	D1	D1	D1
DEL00287525	chrB4	85331479	85332407	0.981481	0	D1	D1	D1	D1	D1	D1	D1	D1	D1	D1	D1	D1	D1	D1	D1	D1	D1	D1	D1	D1	D1	D1	D1	D1	D1	D1	D1	D1	D1	D1	D1	D1	D1	D1	D1	D1	D1	D1	D1	D1	D1	D1	D1	D1	D1	D1	D1	D1	D1	D1	D1	D1	D1
DEL00287531	chrB4	85340907	85341551	0.037037	0	0	0	0	0	0	0	0	0	0	0	0	0	0	0	0	0	0	0	0	0	D1	0	0	0	0	0	0	0	0	0	0	0	0	0	0	0	0	0	0	0	0	0	D1	0	0	0	0	0	0	0	0	0	0
DEL00287532	chrB4	85341272	85341502	0.537037	2	0	0	L1	2	0	0	L1	L1	L1	L1	0	L1	L1	L1	L1	0	0	0	0	0	L1	D1	0	0	D1	L1	D1	0	L1	L1	0	0	0	L1	0	0	0	0	L1	0	L1	0	L1	0	0	0	L1	L1	L1	L1	L1	L1	L1
DEL00287541	chrB4	85356632	85356709	0.037037	D1	0	0	0	0	0	0	0	0	0	0	0	0	0	0	0	0	0	0	0	0	0	0	0	0	0	0	0	0	0	0	0	0	0	0	0	0	0	0	0	0	D1	0	0	0	0	0	0	0	0	0	0	0	0
DEL00287550	chrB4	85373007	85373024	0.666667	D1	0	D1	D1	D1	D1	D1	0	D1	D1	D1	D1	0	D1	D1	D1	D1	D1	0	D1	0	0	D1	0	0	0	0	D1	D1	D1	D1	D1	D1	D1	D1	0	D1	D1	D1	D1	D1	D1	D1	0	D1	0	0	0	D1	0	0	D1	0	D1
DEL00287551	chrB4	85375650	85375870	0.333333	L1	0	0	L1	L1	0	0	0	L1	0	L1	0	L1	0	0	0	0	0	L1	0	0	0	0	0	0	0	L1	0	0	L1	L1	0	0	0	L1	0	0	L1	0	L1	0	L1	0	0	0	L1	0	0	0	0	L1	L1	0	L1
DEL00287552	chrB4	85379976	85381623	0.407407	0	0	D1	0	0	0	D1	0	0	0	D1	D1	0	D1	0	D1	D1	D1	D1	0	D1	0	D1	0	D1	D1	0	D1	0	0	0	D1	0	0	0	0	D1	D1	D1	D1	D1	D1	D1	0	0	0	0	0	0	0	0	0	0	0
DEL00287556	chrB4	85398891	85398917	0.0925926	0	0	D1	0	0	0	0	0	D1	0	0	0	0	D1	0	0	0	0	0	0	0	0	0	0	0	0	0	0	0	0	0	0	0	0	0	0	D1	0	0	0	0	0	0	0	D1	0	0	0	0	0	0	0	0	0
DEL00287557	chrB4	85399474	85399703	0.5	0	0	L1	L1	L1	0	L1	L1	L1	0	L1	0	L1	L1	0	L1	0	0	L1	0	L1	0	0	L1	L1	0	0	0	0	L1	L1	0	0	0	0	0	L1	L1	0	L1	0	L1	0	L1	L1	L1	L1	L1	0	0	0	L1	0	L1
DEL00287562	chrB4	85409258	85409490	0.5	2	0	2	2	2	0	2	0	2	2	2	0	2	2	0	0	0	0	2	0	2	0	0	0	0	0	0	0	0	2	2	0	0	0	0	0	2	2	0	2	0	2	0	0	2	2	L1	2	2	0	2	2	2	2
DEL00287566	chrB4	85421627	85421680	0.314815	0	0	2	2	2	0	2	0	2	0	0	0	2	2	0	0	0	0	2	0	2	0	0	0	D1	0	0	0	0	2	2	0	0	0	0	0	2	0	0	0	0	0	0	0	2	2	0	0	0	0	2	D1	0	0
DEL00287579	chrB4	85442405	85442760	0.555556	2	0	2	L1	2	0	2	2	2	0	2	0	2	0	2	2	0	0	2	0	2	D1	0	L1	2	0	0	0	0	2	0	2	0	0	0	0	2	0	0	2	0	2	0	2	2	2	2	2	0	2	2	2	0	2
DEL00287580	chrB4	85444156	85444365	0.037037	0	0	0	0	L1	0	0	0	0	0	0	0	0	0	0	0	0	0	0	0	0	0	0	0	0	0	0	0	0	L1	0	0	0	0	0	0	0	0	0	0	0	0	0	0	0	0	0	0	0	0	0	0	0	0
DEL00287593	chrB4	85487098	85487164	0.037037	0	0	0	D1	0	0	0	0	0	0	0	0	0	0	0	0	0	0	0	0	0	0	0	0	0	0	0	0	0	0	0	0	0	0	0	0	0	0	0	0	0	0	D1	0	0	0	0	0	0	0	0	0	0	0
DEL00287606	chrB4	85575154	85575640	0.0555556	0	0	0	0	0	0	D1	0	0	0	0	0	0	0	0	0	0	0	0	0	0	0	0	0	0	0	0	0	0	0	0	0	0	0	0	0	0	0	0	0	0	0	0	D1	D1	0	0	0	0	0	0	0	0	0
DEL00287612	chrB4	85607945	85607970	0.111111	0	D1	0	0	0	0	0	0	0	0	0	0	D1	0	D1	0	D1	0	0	D1	0	0	0	0	0	0	0	0	0	0	0	0	0	0	0	0	0	0	0	0	0	0	0	0	0	D1	0	0	0	0	0	0	0	0
DEL00287622	chrB4	85714582	85714601	0.0925926	0	0	0	D1	0	D1	0	0	0	0	0	0	0	0	0	0	0	0	D1	0	0	0	0	0	D1	0	0	0	0	0	0	0	0	0	0	0	0	0	0	0	0	0	0	D1	0	0	0	0	0	0	0	0	0	0
DEL00287623	chrB4	85762262	85762287	0.037037	0	0	0	0	0	0	0	0	0	0	0	0	0	0	0	0	0	0	0	0	0	0	0	0	0	0	0	0	0	0	0	0	0	0	0	0	D1	0	0	D1	0	0	0	0	0	0	0	0	0	0	0	0	0	0
DEL00287637	chrB4	85799542	85799790	0.0555556	0	0	0	0	0	0	L1	0	0	0	0	0	0	0	L1	0	0	0	0	0	0	0	0	0	0	0	0	0	0	0	0	0	0	L1	0	0	0	0	0	0	0	0	0	0	0	0	0	0	0	0	0	0	0	0
DEL00287641	chrB4	85811470	85819122	0.0555556	0	D1	0	0	0	0	0	0	0	0	0	0	0	0	0	0	0	0	0	0	0	0	0	0	0	0	0	0	D1	0	0	0	0	0	0	0	0	0	0	0	0	0	0	0	0	D1	0	0	0	0	0	0	0	0
DEL00287647	chrB4	85835807	85835834	0.0740741	0	0	0	0	0	0	0	0	D1	D1	0	0	0	0	0	D1	0	0	0	0	0	0	0	0	0	0	0	0	0	0	0	0	0	0	0	0	0	0	0	0	0	0	0	0	0	0	0	0	D1	0	0	0	0	0
DEL00287654	chrB4	85851153	85851179	0.0925926	0	0	0	0	0	0	0	0	0	0	0	0	0	0	0	0	0	0	0	0	0	0	0	0	0	0	0	0	0	0	D1	0	0	0	0	0	0	D1	0	0	0	D1	0	0	0	0	D1	0	0	0	0	0	0	D1
DEL00287657	chrB4	85857913	85858563	0.037037	0	0	0	0	0	0	0	0	0	0	0	0	0	0	0	0	0	0	0	D1	0	0	0	0	0	0	0	0	0	0	0	0	0	0	0	0	0	0	0	0	0	0	0	D1	0	0	0	0	0	0	0	0	0	0
DEL00287661	chrB4	85870395	85870490	0.185185	L1	0	0	0	0	0	0	0	0	0	0	0	0	0	L1	0	0	0	0	0	0	0	0	0	0	0	L1	0	0	0	L1	L1	0	0	0	0	0	0	0	L1	L1	L1	L1	0	0	0	0	0	0	0	0	0	0	L1
DEL00287662	chrB4	85877938	85878197	0.203704	L1	0	L1	L1	0	L1	0	0	0	0	0	L1	0	L1	0	0	0	0	L1	0	0	0	0	0	0	L1	0	0	L1	L1	0	0	0	0	0	0	L1	0	0	0	0	0	0	0	0	0	0	0	0	0	0	0	0	0
DEL00287688	chrB4	86085193	86085409	0.240741	0	0	0	0	0	0	0	0	0	0	L1	0	0	0	0	0	0	L1	L1	0	L1	0	0	0	0	0	L1	0	0	0	0	0	L1	0	0	0	0	L1	L1	L1	2	0	L1	0	0	0	0	L1	0	0	0	0	L1	0
DEL00287697	chrB4	86101905	86101930	0.037037	0	0	0	0	0	0	D1	0	0	0	0	0	0	0	D1	0	0	0	0	0	0	0	0	0	0	0	0	0	0	0	0	0	0	0	0	0	0	0	0	0	0	0	0	0	0	0	0	0	0	0	0	0	0	0
DEL00287702	chrB4	86119487	86120109	0.425926	0	0	0	0	0	D1	0	D1	0	D1	0	D1	0	0	D1	D1	0	0	0	D1	0	0	0	0	D1	D1	0	D1	D1	D1	D1	D1	D1	D1	D1	D1	0	D1	0	D1	0	0	D1	0	0	0	D1	0	0	0	D1	0	0	0
DEL00287704	chrB4	86119500	86120899	0.259259	0	D1	0	0	D1	0	D1	0	D1	0	D1	0	0	0	0	0	D1	0	D1	0	D1	0	0	D1	0	0	0	0	0	0	0	0	0	0	0	0	D1	0	0	D1	0	0	0	D1	D1	0	0	0	0	0	0	0	0	D1
DEL00287708	chrB4	86129516	86130395	0.148148	0	0	0	0	0	0	0	0	0	0	0	0	0	0	0	0	0	0	0	D1	D1	D1	0	0	0	0	0	0	0	0	0	D1	0	0	0	0	0	0	0	0	0	0	D1	D1	D1	0	0	0	0	0	0	0	0	D1
DEL00287710	chrB4	86190312	86190329	0.0925926	0	0	0	D1	0	0	0	0	0	0	0	0	D1	0	0	0	0	D1	0	0	0	0	0	0	0	0	D1	0	0	0	0	0	0	0	0	0	0	0	0	0	D1	0	0	0	0	0	0	0	0	0	0	0	0	0
DEL00287723	chrB4	86266646	86266668	0.537037	0	0	D1	D1	D1	0	0	D1	D1	0	0	D1	D1	D1	D1	D1	D1	D1	D1	0	0	D1	D1	0	0	0	0	D1	0	D1	D1	0	D1	D1	D1	0	D1	0	0	0	0	D1	0	0	0	D1	D1	D1	D1	0	0	0	D1	D1
DEL00287725	chrB4	86278460	86278480	0.296296	0	0	D1	D1	D1	D1	0	0	0	0	0	0	0	0	0	D1	D1	D1	0	0	0	0	D1	0	0	0	0	0	D1	D1	0	0	0	0	0	0	D1	D1	0	D1	D1	0	0	0	0	0	0	0	0	D1	0	D1	0	0
DEL00287732	chrB4	86315359	86316527	0.037037	0	0	D1	0	0	0	0	0	0	0	0	0	0	0	0	0	0	0	0	0	0	0	0	0	D1	0	0	0	0	0	0	0	0	0	0	0	0	0	0	0	0	0	0	0	0	0	0	0	0	0	0	0	0	0
DEL00287733	chrB4	86315656	86316352	0.592593	0	D1	0	D1	0	0	D1	0	0	D1	0	0	0	0	D1	D1	D1	0	0	0	D1	D1	D1	D1	0	D1	D1	D1	0	0	0	D1	D1	D1	D1	0	D1	D1	D1	D1	D1	D1	D1	0	D1	0	D1	0	D1	0	D1	D1	D1	D1
DEL00287734	chrB4	86320728	86320953	0.166667	L1	0	0	L1	0	L1	0	0	0	0	0	0	0	0	0	0	0	0	0	L1	0	0	0	0	L1	0	0	0	L1	0	0	0	0	0	0	0	0	0	0	0	0	0	0	D1	0	0	0	0	0	0	L1	L1	0	0
DEL00287735	chrB4	86322254	86322488	0.462963	L1	0	0	L1	L1	L1	0	0	L1	0	0	0	L1	0	L1	0	0	L1	0	L1	0	L1	0	0	0	0	0	0	L1	0	0	0	L1	0	0	0	0	L1	0	L1	L1	0	2	L1	0	0	L1	L1	L1	L1	L1	L1	L1	2
DEL00287736	chrB4	86322919	86323822	0.314815	0	0	0	D1	D1	0	0	0	D1	0	0	0	D1	0	D1	0	0	D1	0	0	0	D1	0	0	0	0	0	0	0	0	0	0	D1	0	0	0	0	D1	0	D1	D1	0	D1	0	0	0	D1	D1	D1	D1	0	0	D1	0
DEL00287737	chrB4	86323278	86323926	0.037037	0	0	0	0	0	0	0	0	0	0	0	0	0	0	0	0	0	0	0	D1	D1	0	0	0	0	0	0	0	0	0	0	0	0	0	0	0	0	0	0	0	0	0	0	0	0	0	0	0	0	0	0	0	0	0
DEL00287739	chrB4	86323396	86323641	0.037037	0	0	0	0	0	0	0	0	0	0	0	0	0	0	0	0	0	0	0	0	0	0	0	0	0	0	0	0	0	0	0	0	0	0	0	0	0	0	0	D1	0	0	0	0	0	0	0	0	0	0	0	0	0	D1
DEL00287740	chrB4	86322989	86331723	0.0740741	0	0	0	D1	0	0	0	0	0	0	0	0	0	0	0	0	0	0	0	D1	0	0	0	0	D1	0	0	0	D1	0	0	0	0	0	0	0	0	0	0	0	0	0	0	0	0	0	0	0	0	0	0	0	0	0
DEL00287741	chrB4	86328525	86328549	0.148148	0	0	0	D1	0	D1	0	0	0	0	0	0	0	0	0	0	0	0	0	D1	0	0	0	0	D1	0	0	0	D1	0	0	0	0	0	0	0	0	0	0	0	0	0	0	D1	0	0	0	0	0	0	0	D1	0	D1
DEL00287742	chrB4	86334464	86334493	0.037037	0	0	0	0	0	0	0	0	0	0	0	0	0	0	0	0	0	0	0	0	0	0	0	0	0	0	0	0	0	0	D1	0	0	0	0	D1	0	0	0	0	0	0	0	0	0	0	0	0	0	0	0	0	0	0
DEL00287745	chrB4	86340885	86340971	0.148148	L1	0	0	0	0	0	L1	0	0	0	0	0	0	0	L1	0	0	0	0	0	0	0	0	0	0	0	L1	0	0	0	L1	L1	0	0	L1	L1	0	0	0	0	0	0	0	0	0	0	0	0	0	0	0	0	0	0
DEL00287748	chrB4	86352938	86353174	0.0740741	0	0	0	0	0	0	0	0	0	0	D1	0	0	0	0	0	0	0	0	D1	0	0	0	0	D1	0	0	0	0	0	0	0	0	0	0	D1	0	0	0	0	0	0	0	0	0	0	0	0	0	0	0	0	0	0
DEL00287760	chrB4	86416668	86417143	0.037037	0	0	0	0	0	0	0	0	0	0	0	0	D1	0	0	0	0	0	D1	0	0	0	0	0	0	0	0	0	0	0	0	0	0	0	0	0	0	0	0	0	0	0	0	0	0	0	0	0	0	0	0	0	0	0
DEL00287762	chrB4	86424925	86424949	0.0740741	0	0	0	0	0	0	0	0	0	0	0	0	0	0	0	D1	0	0	0	0	0	0	0	D1	0	0	0	0	0	0	0	0	0	0	0	0	D1	0	0	0	0	0	0	0	D1	0	0	0	0	0	0	0	0	0
DEL00287764	chrB4	86427705	86427913	0.037037	0	0	0	0	0	0	0	0	0	0	0	0	0	0	0	0	0	0	0	0	D1	0	0	0	0	0	0	0	0	0	0	0	0	0	0	0	0	0	0	L1	0	0	0	0	0	0	0	0	0	0	0	0	0	0
DEL00287766	chrB4	86433015	86433039	0.037037	0	0	0	0	0	L1	0	0	0	0	0	0	0	0	0	0	0	0	0	0	0	0	0	L1	0	0	0	0	0	0	0	0	0	0	0	0	0	0	0	0	0	0	0	0	0	0	0	0	0	0	0	0	0	0
DEL00287769	chrB4	86443560	86443580	0.0740741	0	0	0	0	D1	0	D1	D1	0	0	0	0	D1	0	0	0	0	0	0	0	0	0	0	0	0	0	0	0	0	0	0	0	0	0	0	0	0	0	0	0	0	0	0	0	0	0	0	0	0	0	0	0	0	0
DEL00287771	chrB4	86443560	86443580	0.222222	0	0	0	0	0	0	0	0	0	0	0	0	0	0	0	0	D1	0	0	0	0	0	0	0	0	0	0	D1	D1	D1	D1	D1	0	0	D1	0	0	D1	D1	0	D1	D1	0	0	0	0	0	0	0	0	0	0	0	D1
DEL00287772	chrB4	86444036	86444065	0.037037	0	0	0	0	0	0	0	0	0	0	0	0	0	0	0	D1	0	0	0	0	0	0	0	0	0	0	0	0	0	0	0	0	0	0	0	0	0	0	0	0	0	0	D1	0	0	0	0	0	0	0	0	0	0	0
DEL00287776	chrB4	86445376	86445441	0.037037	0	0	0	0	0	0	0	0	0	0	0	0	0	0	0	0	0	0	0	0	0	0	0	0	0	0	0	0	0	0	0	0	0	L1	0	L1	0	0	0	0	0	0	0	0	0	0	0	0	0	0	0	0	0	0
DEL00287781	chrB4	86467648	86467669	0.481481	0	0	0	0	0	D1	0	D1	D1	D1	0	0	D1	0	D1	D1	D1	D1	0	D1	0	0	0	0	0	D1	D1	D1	D1	D1	0	0	D1	0	0	0	0	D1	D1	D1	D1	D1	D1	D1	0	D1	0	0	D1	0	0	0	D1	0
DEL00287785	chrB4	86474786	86474802	0.037037	0	0	0	0	0	0	0	0	0	0	0	0	0	D1	0	0	0	0	0	0	0	0	0	0	0	0	0	0	0	0	0	0	0	0	0	0	0	0	0	0	0	0	0	0	0	0	D1	0	0	0	0	0	0	0
DEL00287789	chrB4	86486091	86486114	0.0555556	0	0	0	0	D1	0	0	0	0	0	0	D1	0	0	0	0	0	0	0	0	0	0	0	0	0	0	0	0	0	0	0	0	0	0	0	D1	0	0	0	0	0	0	0	0	0	0	0	0	0	0	0	0	0	0
DEL00287800	chrB4	86529924	86529953	0.037037	0	0	0	0	0	0	0	0	0	0	D1	0	0	0	0	0	0	0	0	0	0	D1	0	0	0	0	0	0	0	0	0	0	0	0	0	0	0	0	0	0	0	0	0	0	0	0	0	0	0	0	0	0	0	0
DEL00287802	chrB4	86538884	86539107	0.777778	0	0	0	L1	0	L1	L1	L1	L1	L1	L1	L1	L1	L1	L1	L1	L1	L1	0	L1	0	L1	0	0	L1	L1	L1	L1	L1	L1	L1	L1	L1	L1	L1	L1	0	L1	L1	L1	L1	L1	L1	L1	0	L1	L1	L1	L1	L1	L1	0	L1	0
DEL00287803	chrB4	86539838	86540062	0.203704	0	0	0	0	0	D1	0	0	0	D1	0	0	D1	0	0	0	0	D1	0	0	0	0	0	0	D1	0	0	0	0	0	0	0	0	0	0	2	0	0	D1	0	0	2	2	D1	0	0	0	0	0	0	D1	0	0	0
DEL00287804	chrB4	86540364	86540381	0.555556	0	0	D1	D1	0	D1	0	0	D1	D1	D1	D1	D1	0	0	D1	0	D1	D1	0	0	0	D1	D1	D1	D1	D1	0	D1	0	0	0	D1	0	0	D1	D1	0	D1	D1	D1	D1	D1	D1	0	0	D1	0	D1	D1	D1	0	0	0
DEL00287809	chrB4	86576752	86576991	0.592593	0	0	0	L1	0	0	L1	L1	L1	0	0	L1	L1	0	L1	L1	L1	L1	0	0	0	2	0	0	0	L1	L1	L1	L1	L1	L1	L1	L1	0	L1	0	L1	L1	0	L1	L1	L1	0	L1	L1	0	L1	L1	L1	0	0	0	L1	L1
DEL00287810	chrB4	86580800	86580823	0.111111	0	0	0	0	0	D1	0	0	0	D1	0	0	0	0	0	0	0	0	0	0	0	0	D1	0	0	D1	0	0	0	D1	0	0	0	0	0	0	0	0	0	0	0	0	0	0	0	0	0	0	0	D1	0	0	0	0
DEL00287824	chrB4	86625413	86625695	0.240741	0	0	L1	L1	0	0	0	0	0	0	0	0	L1	0	0	L1	0	0	0	0	2	0	0	L1	0	0	0	0	0	0	0	0	0	L1	0	0	0	L1	L1	L1	0	L1	2	0	L1	0	0	0	0	0	0	0	0	0
DEL00287825	chrB4	86628230	86628336	0.037037	0	0	0	0	0	0	0	0	0	L1	L1	0	0	0	0	0	0	0	0	0	0	0	0	0	0	0	0	0	0	0	0	0	0	0	0	0	0	0	0	0	0	0	0	0	0	0	0	0	0	0	0	0	0	0
DEL00287827	chrB4	86632818	86633532	0.0740741	0	0	0	0	0	0	0	0	0	0	0	0	0	0	0	0	0	0	0	0	0	0	0	0	0	0	0	0	0	0	0	0	0	0	D1	0	0	0	0	0	0	0	0	D1	D1	0	0	0	0	0	0	0	0	D1
DEL00287834	chrB4	86640227	86640289	0.351852	0	0	0	0	0	0	L1	L1	L1	L1	L1	L1	L1	0	L1	L1	L1	0	0	L1	0	0	0	0	0	0	0	0	0	0	L1	0	0	0	0	L1	L1	0	0	0	L1	0	L1	L1	0	0	0	0	0	L1	0	0	0	L1
DEL00287838	chrB4	86650806	86650828	0.240741	0	0	0	0	0	0	D1	0	D1	0	D1	D1	0	0	0	D1	0	D1	0	0	0	0	0	0	0	0	0	0	0	0	0	0	0	0	0	D1	0	0	0	0	D1	0	D1	0	0	0	0	0	D1	D1	0	0	D1	D1
DEL00287839	chrB4	86655731	86655786	0.037037	0	0	0	0	0	0	0	0	0	L1	L1	0	0	0	0	0	0	0	0	0	0	0	0	0	0	0	0	0	0	0	0	0	0	0	0	0	0	0	0	0	0	0	0	0	0	0	0	0	0	0	0	0	0	0
DEL00287841	chrB4	86662734	86663187	0.037037	0	0	0	0	0	0	0	0	0	0	0	0	0	D1	0	0	0	0	0	0	0	D1	0	0	0	0	0	0	0	0	0	0	0	0	0	0	0	0	0	0	0	0	0	0	0	0	0	0	0	0	0	0	0	0
DEL00287845	chrB4	86678895	86678951	0.444444	0	2	0	D1	2	0	2	0	0	2	0	0	0	0	2	L1	0	2	D1	2	0	0	0	0	0	0	0	0	D1	0	D1	0	0	L1	0	2	D1	0	0	0	2	D1	2	D1	0	0	2	2	2	0	0	2	0	2
DEL00287856	chrB4	86751435	86751658	0.574074	0	L1	0	L1	L1	0	0	L1	L1	L1	L1	0	L1	0	L1	0	L1	L1	L1	L1	0	L1	0	0	0	0	0	0	L1	0	L1	0	0	L1	0	L1	L1	0	L1	L1	L1	0	L1	L1	L1	0	L1	L1	0	0	L1	L1	L1	L1
DEL00287874	chrB4	86837276	86837302	0.148148	0	0	0	0	0	0	D1	0	D1	D1	0	0	0	D1	0	0	0	0	0	0	0	0	0	0	0	0	D1	0	0	0	0	0	0	0	0	0	0	0	0	0	0	D1	0	0	0	0	D1	0	0	0	0	0	0	D1
DEL00287876	chrB4	86860926	86861495	0.166667	0	0	0	0	0	0	0	0	0	0	0	0	0	0	0	0	0	0	0	D1	0	D1	0	0	0	0	0	0	0	0	D1	0	0	D1	0	0	0	0	0	D1	D1	0	0	D1	D1	0	0	0	0	0	0	0	0	D1
DEL00287878	chrB4	86867176	86867402	0.537037	0	0	L1	2	L1	0	L1	2	2	L1	L1	0	2	0	0	2	0	2	L1	L1	2	0	2	2	0	0	0	0	0	0	0	2	0	2	0	0	2	L1	2	0	0	2	0	0	2	0	0	2	2	2	L1	L1	2	0
DEL00287880	chrB4	86883408	86883429	0.12963	0	0	0	0	0	0	0	D1	0	0	0	D1	0	0	0	0	0	0	0	0	0	0	0	0	0	0	0	D1	D1	0	0	0	0	0	0	0	0	0	0	0	0	0	0	D1	D1	0	0	0	0	D1	0	0	0	0
DEL00287882	chrB4	86894624	86894658	0.0555556	0	0	L1	0	0	0	0	0	0	0	L1	0	0	0	0	0	0	0	0	0	0	0	0	0	0	0	0	0	0	0	0	0	0	0	0	0	0	L1	0	0	0	0	0	0	0	0	0	0	0	0	0	0	0	0
DEL00287888	chrB4	86919026	86919047	0.0555556	0	0	D1	0	0	0	0	0	0	0	0	0	0	0	0	D1	0	0	0	0	0	0	0	0	0	0	0	0	0	0	0	0	0	0	0	0	0	0	0	0	0	0	0	0	D1	0	0	0	0	0	0	0	0	0
DEL00287890	chrB4	86951500	86952053	0.518519	0	0	L1	L1	2	0	L1	0	2	2	L1	L1	0	L1	0	2	0	D1	0	0	L1	0	2	L1	0	0	0	D1	0	0	0	0	L1	L1	0	L1	L1	L1	0	L1	L1	0	0	0	L1	0	2	L1	0	L1	0	L1	0	L1
DEL00287897	chrB4	86994258	86994323	0.12963	0	0	0	0	0	0	0	0	0	0	0	0	0	0	0	0	0	L1	0	0	0	0	0	0	0	0	0	0	0	0	L1	0	0	0	0	L1	0	0	0	0	0	0	0	L1	L1	0	0	L1	0	0	0	0	L1	0
DEL00287899	chrB4	87002914	87003130	0.148148	0	0	L1	0	0	0	L1	0	0	0	0	0	0	0	0	L1	0	0	0	0	L1	0	L1	L1	0	0	0	0	0	0	0	0	0	0	0	0	L1	L1	0	0	0	0	0	0	0	0	0	0	0	0	0	0	0	0
DEL00287905	chrB4	87032616	87032836	0.796296	L1	0	L1	L1	L1	L1	L1	L1	L1	L1	L1	L1	L1	L1	0	L1	L1	L1	L1	L1	L1	L1	L1	L1	L1	0	0	L1	0	0	L1	L1	L1	L1	0	L1	L1	L1	L1	L1	0	L1	L1	L1	L1	0	L1	L1	L1	0	L1	0	L1	L1
DEL00287906	chrB4	87033017	87033681	0.425926	2	0	0	0	0	0	0	2	L1	L1	0	0	L1	0	0	0	0	2	2	L1	L1	2	2	2	0	0	0	0	0	0	0	0	L1	0	0	0	L1	0	2	0	0	0	L1	0	0	D1	2	2	L1	0	2	L1	L1	0
DEL00287908	chrB4	87039502	87039523	0.166667	0	0	0	0	D1	D1	0	0	0	0	0	0	0	D1	0	0	0	D1	0	0	0	0	0	0	D1	0	0	0	0	0	0	0	0	D1	0	0	0	0	0	D1	0	D1	0	0	0	0	0	0	0	0	0	0	0	D1
DEL00287920	chrB4	87077177	87077202	0.0925926	0	0	D1	0	0	D1	0	0	0	0	0	0	0	0	0	0	0	0	0	0	0	0	0	D1	0	0	0	0	0	0	0	0	0	0	0	0	0	D1	0	0	0	0	0	0	0	0	0	0	0	D1	0	0	0	0
DEL00287925	chrB4	87080512	87080738	0.407407	0	0	L1	L1	0	L1	L1	0	L1	L1	0	L1	0	L1	0	L1	0	0	0	0	0	0	L1	L1	L1	0	0	0	0	0	0	L1	L1	L1	0	0	L1	L1	0	0	0	L1	0	L1	L1	0	0	0	0	L1	0	0	0	L1
DEL00287929	chrB4	87097303	87097518	0.240741	0	0	L1	0	0	0	L1	0	0	0	0	0	0	0	0	L1	0	0	0	0	2	0	L1	L1	0	0	0	0	0	0	L1	L1	0	0	0	0	L1	L1	0	0	0	0	0	2	2	0	0	L1	0	0	0	0	0	0
DEL00287935	chrB4	87157842	87157879	0.0555556	0	0	0	0	0	0	0	0	0	0	0	0	0	0	0	0	0	0	0	D1	0	0	0	0	0	0	0	0	0	0	0	0	0	0	0	0	0	0	0	0	0	0	0	0	0	0	0	0	0	0	D1	D1	0	0
DEL00287943	chrB4	87205057	87205274	0.518519	L1	0	L1	L1	L1	L1	0	0	L1	L1	L1	0	L1	L1	0	L1	0	L1	0	0	2	D1	L1	L1	L1	0	0	0	0	0	0	L1	L1	0	0	L1	0	L1	L1	2	0	L1	0	2	0	0	0	0	0	L1	0	0	L1	L1
DEL00287950	chrB4	87231206	87231227	0.12963	0	0	0	0	0	0	0	0	0	D1	D1	0	0	D1	0	D1	0	0	0	0	0	0	0	D1	0	0	0	0	0	0	0	0	0	0	0	0	0	D1	0	0	0	D1	0	0	0	0	0	0	0	0	0	0	0	0
DEL00287974	chrB4	87349734	87349782	0.037037	0	0	0	0	0	0	0	0	0	0	0	0	0	D1	0	2	0	0	0	0	0	0	0	0	0	0	0	0	0	0	0	0	0	0	0	0	0	0	0	0	0	0	0	0	0	0	0	0	0	0	0	0	0	0
DEL00287985	chrB4	87378936	87378978	0.240741	0	0	0	D1	0	0	0	0	D1	D1	D1	0	D1	0	0	D1	0	D1	0	0	0	2	0	0	0	0	0	0	0	D1	0	0	0	0	0	D1	0	0	D1	0	0	D1	0	0	0	0	0	0	0	D1	0	0	0	0
DEL00287986	chrB4	87379922	87379957	0.0740741	0	0	0	0	0	0	0	0	0	0	0	0	0	0	0	0	0	2	0	0	0	0	0	0	0	0	0	2	0	0	0	0	2	0	0	0	0	0	0	0	0	0	2	0	0	0	0	0	0	0	0	0	0	0
DEL00287987	chrB4	87384573	87384617	0.0925926	L1	0	0	0	0	0	0	0	0	L1	0	0	0	0	0	0	0	0	0	0	0	0	0	0	0	0	0	0	0	0	0	L1	L1	0	0	L1	0	0	0	0	0	0	0	0	0	0	0	0	0	0	0	0	0	0
DEL00287988	chrB4	87387116	87387139	0.111111	D1	0	0	0	0	0	0	D1	0	0	0	0	0	0	0	0	0	0	0	D1	0	0	0	0	0	0	0	D1	0	0	0	0	0	D1	0	0	0	0	D1	0	0	0	0	0	0	0	0	0	0	0	0	0	0	0
DEL00287993	chrB4	87400948	87401179	0.240741	L1	0	0	L1	0	0	0	L1	0	0	0	0	L1	0	0	0	L1	0	0	L1	0	L1	0	0	0	0	0	L1	L1	0	0	L1	0	L1	0	0	L1	0	L1	0	0	0	0	0	0	0	0	0	0	0	0	0	0	0
DEL00287998	chrB4	87407940	87407963	0.12963	0	0	0	0	D1	0	0	0	0	0	0	0	D1	D1	0	0	0	0	0	0	0	0	0	0	0	0	0	D1	0	0	0	D1	0	0	0	0	0	0	0	0	0	0	D1	0	0	0	0	0	0	D1	0	0	0	0
DEL00288003	chrB4	87427731	87427962	0.462963	D1	0	0	2	0	0	0	2	2	2	2	2	2	0	0	2	2	2	0	2	0	2	0	0	0	0	0	2	2	2	0	2	2	D1	0	2	2	0	2	0	0	2	2	0	0	0	0	0	0	2	0	0	0	0
DEL00288008	chrB4	87444180	87444296	0.037037	0	0	0	0	0	0	0	0	0	0	0	0	0	0	0	0	0	0	0	0	0	0	0	0	0	0	0	0	0	0	0	0	0	0	0	0	0	0	0	0	0	0	0	0	0	0	0	D1	0	0	0	0	0	L1
DEL00288012	chrB4	87451430	87451644	0.481481	L1	0	0	2	0	2	0	2	0	2	0	2	2	0	0	0	2	0	2	2	0	L1	0	0	2	0	0	L1	2	2	0	2	0	2	0	0	2	0	2	0	2	0	2	2	0	L1	2	0	0	0	L1	2	0	0
DEL00288019	chrB4	87481952	87489017	0.12963	L1	0	0	0	0	0	0	L1	0	0	0	0	L1	0	0	0	0	0	0	L1	0	0	0	0	0	0	0	L1	0	0	0	L1	0	0	0	0	0	0	L1	0	0	0	0	0	0	0	0	0	0	0	0	0	0	0
DEL00288025	chrB4	87509427	87509448	0.0555556	0	0	0	0	0	0	0	0	0	D1	0	0	0	0	0	0	0	0	0	0	0	0	0	0	0	0	0	0	0	0	0	0	0	0	0	D1	0	0	0	0	0	D1	0	0	0	0	0	0	0	0	0	0	0	0
DEL00288026	chrB4	87517972	87518076	0.407407	0	0	0	L1	0	0	L1	0	L1	L1	L1	0	L1	0	0	L1	L1	L1	L1	0	L1	L1	0	L1	0	0	0	0	L1	0	0	0	L1	0	0	L1	L1	0	L1	0	L1	L1	0	0	0	0	L1	0	0	0	L1	0	0	0
DEL00288030	chrB4	87538123	87538202	0.240741	0	0	0	L1	0	0	L1	0	0	0	L1	0	0	0	0	0	0	L1	L1	0	L1	0	L1	L1	0	0	0	0	L1	0	0	0	0	0	0	0	0	0	0	0	L1	L1	0	0	0	L1	L1	0	0	0	0	0	0	0
DEL00288031	chrB4	87540270	87540309	0.0555556	0	0	0	0	L1	L1	0	0	0	0	0	0	0	L1	0	0	0	0	0	0	0	0	0	0	0	0	0	0	0	0	0	0	0	0	0	0	0	0	0	0	0	0	0	0	0	0	0	0	0	0	0	0	0	0
DEL00288035	chrB4	87557970	87558189	0.240741	L1	0	0	0	0	0	0	0	L1	L1	0	0	0	0	0	0	0	0	0	0	0	0	L1	0	0	0	0	L1	L1	L1	0	0	L1	0	0	0	0	0	L1	0	0	L1	L1	0	0	L1	L1	0	0	0	0	0	0	0
DEL00288056	chrB4	87613997	87614554	0.666667	D1	0	0	0	2	2	2	2	L1	2	D1	0	D1	2	D1	0	2	D1	L1	D1	0	D1	L1	0	2	0	0	2	L1	2	0	2	2	0	0	2	D1	0	0	D1	2	2	D1	D1	0	D1	D1	D1	2	0	0	0	2	2
DEL00288063	chrB4	87657773	87657801	0.0740741	D1	0	0	0	0	0	D1	0	0	0	0	0	0	0	0	0	0	0	0	0	0	0	0	0	0	0	0	0	0	0	0	D1	0	0	0	D1	0	0	0	0	0	0	0	0	0	0	0	0	0	0	0	0	0	0
DEL00288070	chrB4	87667861	87668990	0.314815	0	D1	0	D1	0	0	D1	0	D1	0	0	0	D1	0	D1	0	0	0	0	D1	0	0	0	0	0	0	D1	D1	0	0	D1	0	0	0	D1	0	D1	D1	0	0	D1	0	D1	0	D1	0	0	0	D1	0	0	0	0	0
DEL00288071	chrB4	87668354	87668921	0.166667	0	0	0	0	0	0	0	0	0	0	0	0	0	0	0	0	0	0	0	0	D1	D1	0	0	0	0	0	0	0	0	0	0	D1	0	0	D1	0	0	0	D1	0	D1	0	D1	0	0	0	D1	0	0	0	0	D1	0
DEL00288073	chrB4	87671837	87672070	0.574074	L1	0	0	L1	L1	L1	L1	0	L1	L1	L1	L1	L1	0	0	L1	L1	L1	L1	L1	0	0	L1	0	L1	0	0	L1	L1	L1	0	L1	L1	0	0	L1	L1	0	L1	L1	0	L1	L1	L1	0	0	L1	0	0	L1	0	0	0	0
DEL00288079	chrB4	87687121	87688512	0.314815	L1	0	0	0	0	L1	L1	0	L1	L1	0	L1	0	0	L1	0	0	L1	0	L1	0	L1	L1	0	L1	0	0	0	L1	0	0	0	L1	0	0	0	0	0	0	0	0	L1	0	L1	0	0	L1	0	0	0	0	0	0	0
DEL00288080	chrB4	87691484	87691512	0.777778	0	D1	D1	D1	D1	D1	D1	D1	0	D1	D1	D1	0	D1	0	D1	D1	D1	D1	D1	D1	0	D1	D1	0	0	D1	D1	D1	0	D1	0	D1	D1	D1	0	D1	D1	D1	D1	D1	D1	D1	D1	D1	0	D1	0	D1	D1	D1	D1	D1	D1
DEL00288094	chrB4	87745416	87745629	0.87037	L1	L1	L1	L1	L1	0	L1	L1	L1	L1	L1	L1	L1	0	L1	L1	L1	L1	L1	L1	L1	L1	L1	L1	0	0	L1	L1	L1	L1	L1	L1	L1	0	0	L1	L1	L1	L1	L1	L1	L1	L1	L1	L1	L1	L1	L1	L1	L1	L1	0	L1	L1
DEL00288103	chrB4	87771901	87771918	0.037037	0	0	0	0	0	0	0	0	0	0	0	0	0	0	0	0	0	0	0	0	0	0	0	0	0	0	0	0	0	0	0	0	0	0	0	0	0	0	0	0	0	D1	0	0	0	D1	0	0	0	0	0	0	0	0
DEL00288108	chrB4	87793024	87793607	0.351852	0	0	2	0	0	0	2	0	0	0	0	0	0	0	0	L1	0	0	0	0	D1	0	2	2	0	0	0	0	0	L1	2	2	2	0	0	0	0	2	2	2	2	0	0	2	2	0	0	D1	0	D1	0	0	0	2
DEL00288122	chrB4	87832824	87833066	0.851852	L1	L1	L1	L1	L1	0	L1	L1	L1	L1	L1	L1	L1	0	L1	L1	L1	L1	L1	L1	L1	L1	L1	L1	0	0	0	L1	L1	L1	L1	L1	L1	0	0	L1	L1	L1	L1	L1	L1	2	L1	L1	L1	L1	L1	L1	L1	L1	L1	0	L1	L1
DEL00288125	chrB4	87837796	87837813	0.037037	0	0	0	0	0	0	0	0	0	0	0	0	0	0	0	0	0	0	0	0	0	0	0	0	0	0	0	0	0	0	0	0	0	0	0	0	0	0	0	0	0	0	0	0	0	0	0	0	D1	0	0	0	D1	0
DEL00288126	chrB4	87838713	87838929	0.037037	0	0	0	0	0	0	0	0	0	0	0	0	0	0	0	0	0	0	0	0	0	0	0	0	0	0	0	0	L1	L1	0	0	0	0	0	0	0	0	0	0	0	0	0	0	0	0	0	0	0	0	0	0	0	0
DEL00288135	chrB4	87871754	87871775	0.0925926	0	0	0	D1	D1	0	0	0	0	0	0	0	D1	0	0	0	0	0	D1	0	0	0	0	0	0	0	D1	0	0	0	0	0	0	0	0	0	0	0	0	0	0	0	0	0	0	0	0	0	0	0	0	0	0	0
DEL00288136	chrB4	87872788	87872813	0.0740741	0	0	0	0	D1	0	0	0	0	0	0	0	0	0	0	0	0	0	0	D1	0	0	0	0	0	0	D1	0	D1	0	0	0	0	0	0	0	0	0	0	0	0	0	0	0	0	0	0	0	0	0	0	0	0	0
DEL00288143	chrB4	87922524	87922547	0.0555556	0	0	0	D1	0	0	0	0	0	0	0	0	0	0	0	D1	0	0	0	0	0	0	0	0	0	0	0	0	0	0	0	0	0	0	0	0	0	0	0	0	0	0	0	0	0	0	0	0	0	0	0	0	D1	0
DEL00288145	chrB4	87927535	87927732	0.518519	0	L1	0	L1	0	0	L1	L1	0	L1	L1	L1	L1	0	L1	L1	L1	L1	L1	2	0	0	0	0	0	0	L1	L1	L1	L1	0	L1	L1	0	0	L1	L1	0	0	L1	0	0	0	0	0	0	L1	L1	L1	L1	0	0	L1	0
DEL00288151	chrB4	87948029	87948090	0.0185185	0	0	0	0	0	0	0	0	0	0	0	0	0	0	0	0	0	0	0	0	0	0	0	0	0	0	0	0	0	0	0	2	0	0	0	0	0	0	0	0	0	0	0	0	0	0	0	0	0	0	0	0	0	0
DEL00288152	chrB4	87955170	87955196	0.425926	D1	D1	0	D1	D1	0	D1	0	D1	D1	D1	D1	D1	0	0	D1	D1	D1	D1	0	0	D1	0	0	0	0	0	0	D1	0	0	D1	0	0	0	0	0	0	0	D1	0	D1	D1	0	0	0	D1	0	D1	0	0	0	D1	0
DEL00288161	chrB4	87980493	87980717	0.203704	L1	0	0	0	L1	0	0	0	L1	0	0	0	0	0	0	0	0	L1	0	2	0	0	0	0	0	0	L1	L1	0	0	0	0	0	0	0	0	0	0	0	0	0	L1	L1	0	0	0	L1	0	0	0	L1	0	0	0
DEL00288169	chrB4	87994022	87994054	0.0925926	0	0	0	0	0	0	D1	D1	D1	0	0	0	0	0	0	0	0	0	0	D1	0	D1	0	0	0	0	0	0	0	0	0	0	0	0	0	0	0	0	0	0	0	0	0	0	0	0	0	0	0	0	0	0	0	0
DEL00288186	chrB4	88096861	88096882	0.0555556	0	0	0	0	0	0	0	0	0	0	0	0	0	0	0	0	0	0	0	0	0	0	0	0	0	0	0	0	0	0	0	0	0	D1	0	0	0	0	0	0	0	0	0	0	0	0	0	0	0	0	D1	D1	0	0
DEL00288187	chrB4	88101693	88102105	0.648148	2	0	0	2	2	2	0	2	2	2	2	2	0	2	0	D1	2	0	L1	0	0	2	0	0	2	D1	2	2	0	2	D1	2	2	2	2	2	2	D1	2	2	0	2	2	2	0	2	0	0	0	0	L1	0	0	2
DEL00288196	chrB4	88127987	88128008	0.0555556	0	0	0	0	0	0	0	0	0	0	0	0	0	0	0	0	0	0	0	0	D1	0	0	0	0	0	0	0	0	0	0	0	0	0	0	0	0	D1	0	0	0	0	0	0	D1	0	0	0	0	0	0	0	0	0
DEL00288197	chrB4	88129970	88129996	0.203704	0	0	D1	D1	0	0	0	0	0	0	0	0	0	0	0	0	0	0	D1	0	D1	0	D1	D1	0	0	0	0	0	0	0	D1	0	0	0	0	0	0	0	0	D1	0	0	D1	D1	D1	0	0	0	0	0	0	0	0
DEL00288201	chrB4	88157130	88158911	0.185185	0	0	0	L1	0	0	0	L1	L1	0	0	0	L1	0	0	0	0	0	L1	0	0	L1	0	0	0	0	0	0	0	0	0	L1	0	0	0	0	0	0	0	0	0	0	0	0	0	L1	L1	0	0	0	L1	0	0	0
DEL00288206	chrB4	88181873	88182080	0.222222	0	L1	0	L1	L1	0	0	0	L1	0	0	L1	L1	0	0	0	0	0	L1	0	0	0	0	0	0	0	0	0	0	L1	0	0	0	L1	0	0	L1	0	L1	0	0	0	0	0	0	0	0	0	0	0	L1	0	0	0
DEL00288207	chrB4	88186111	88186132	0.111111	0	0	0	0	0	D1	0	D1	0	0	0	0	0	D1	0	D1	0	0	0	0	0	0	0	0	0	0	0	0	0	0	0	0	0	0	0	0	D1	0	0	0	0	0	D1	0	0	0	0	0	0	0	0	0	0	0
DEL00288208	chrB4	88193690	88193723	0.296296	0	0	L1	0	0	0	0	0	0	L1	L1	0	0	0	0	L1	0	0	L1	0	L1	0	L1	L1	0	0	0	0	L1	0	0	0	L1	D1	0	L1	0	L1	L1	0	L1	0	0	0	0	0	0	0	0	0	0	0	0	L1
DEL00288209	chrB4	88198517	88198546	0.166667	0	0	0	0	0	0	0	0	0	D1	D1	0	0	0	0	0	0	0	D1	0	0	0	0	0	0	0	0	0	0	0	0	0	D1	0	0	0	D1	0	D1	D1	0	0	0	D1	0	0	0	0	0	0	0	0	0	D1
DEL00288217	chrB4	88218832	88219118	0.0925926	0	D1	0	0	0	0	0	0	D1	0	0	0	D1	0	0	0	0	0	0	0	0	0	0	0	0	0	0	0	0	0	D1	0	0	0	0	0	0	0	0	0	0	0	0	D1	0	0	0	0	0	0	0	0	0	0
DEL00288231	chrB4	88278011	88278032	0.037037	0	0	0	0	0	0	0	0	0	0	0	0	0	0	0	0	0	0	0	0	0	0	0	0	D1	0	0	0	0	0	0	0	0	0	0	0	0	0	0	0	0	0	0	0	0	0	0	0	0	0	0	0	D1	0
DEL00288232	chrB4	88279337	88280112	0.0740741	0	0	0	0	0	0	0	0	0	0	0	0	0	0	0	0	0	2	0	0	0	L1	0	0	0	0	0	0	0	L1	0	0	0	0	0	0	0	0	0	0	0	0	0	0	0	L1	0	0	0	0	0	0	0	0
DEL00288234	chrB4	88292471	88292497	0.185185	0	0	0	L1	L1	0	0	0	0	0	L1	0	0	L1	0	0	0	0	0	0	0	0	0	0	0	L1	0	L1	0	0	L1	0	0	0	0	0	L1	0	0	0	L1	0	L1	0	0	0	0	0	0	0	0	0	0	0
DEL00288237	chrB4	88294922	88297627	0.037037	0	D1	0	0	0	0	0	0	0	0	0	0	0	0	0	0	0	0	0	D1	0	0	0	0	0	0	0	0	0	0	0	0	0	0	0	0	0	0	0	0	0	0	0	0	0	0	0	0	0	0	0	0	0	0
DEL00288247	chrB4	88326760	88326804	0.0925926	0	0	0	0	0	L1	0	0	0	0	L1	0	0	0	0	0	0	0	L1	0	0	0	0	0	0	0	0	0	0	0	0	0	0	0	0	0	0	0	0	0	0	0	0	L1	0	0	0	L1	0	0	0	0	0	0
DEL00288248	chrB4	88330113	88330281	0.555556	0	0	L1	0	0	L1	L1	L1	L1	L1	L1	L1	L1	0	0	L1	0	0	L1	0	L1	L1	L1	L1	0	0	0	0	L1	0	L1	L1	L1	0	0	0	L1	L1	L1	L1	0	L1	0	L1	L1	L1	L1	L1	0	0	0	0	0	L1
DEL00288255	chrB4	88340163	88340229	0.851852	L1	L1	L1	L1	L1	L1	L1	L1	L1	L1	L1	0	L1	L1	L1	L1	L1	L1	L1	0	L1	0	L1	L1	L1	L1	L1	L1	0	0	L1	L1	L1	L1	L1	0	L1	L1	L1	L1	L1	L1	L1	L1	L1	L1	L1	L1	L1	0	L1	0	L1	L1
DEL00288262	chrB4	88349963	88350066	0.944444	L1	L1	L1	L1	L1	L1	L1	L1	L1	L1	L1	L1	L1	L1	L1	L1	L1	L1	L1	0	L1	L1	L1	L1	L1	L1	L1	L1	L1	L1	L1	L1	L1	L1	L1	0	L1	L1	L1	L1	L1	L1	L1	L1	L1	L1	L1	L1	L1	L1	L1	0	L1	L1
DEL00288268	chrB4	88377982	88378215	0.351852	L1	0	0	0	0	L1	0	0	L1	L1	0	0	0	0	0	0	L1	L1	0	0	0	0	0	0	L1	0	0	0	0	L1	L1	0	0	0	L1	L1	L1	0	0	0	0	L1	0	L1	L1	0	L1	L1	L1	0	0	0	L1	0
DEL00288270	chrB4	88384559	88385568	0.62963	D1	D1	0	D1	D1	D1	0	D1	D1	0	D1	0	D1	D1	D1	0	D1	D1	0	D1	D1	0	D1	0	0	0	0	D1	0	D1	0	0	0	D1	D1	D1	D1	D1	D1	D1	D1	D1	D1	D1	D1	0	D1	D1	0	D1	0	0	D1	0
DEL00288274	chrB4	88398624	88398849	0.111111	L1	0	0	0	0	0	L1	0	0	0	0	0	0	0	0	0	0	0	0	0	0	0	0	0	0	0	0	0	0	0	0	0	0	0	L1	0	0	0	0	L1	L1	0	L1	0	0	0	0	0	0	0	0	0	0	0
DEL00288275	chrB4	88399457	88399482	0.037037	0	0	0	0	0	0	0	0	0	0	0	0	0	0	0	0	0	0	0	0	0	0	0	0	0	0	0	0	0	0	0	0	0	0	0	0	0	0	0	0	L1	0	L1	0	0	0	0	0	0	0	0	0	0	0
DEL00288277	chrB4	88400704	88400780	0.037037	0	0	0	0	0	0	0	L1	0	0	0	0	0	0	0	0	0	0	0	0	0	0	0	0	0	0	0	0	0	0	0	L1	0	0	0	0	0	0	0	0	0	0	0	0	0	0	0	0	0	0	0	0	0	0
DEL00288284	chrB4	88442445	88442670	0.333333	L1	L1	0	0	0	L1	0	0	L1	L1	0	L1	0	0	0	L1	L1	0	L1	0	0	0	0	0	0	0	0	0	L1	0	0	0	0	0	0	L1	L1	0	L1	0	0	L1	0	L1	0	0	0	0	L1	L1	0	0	L1	0
DEL00288287	chrB4	88469625	88469839	0.111111	0	0	0	0	0	0	0	0	0	L1	0	0	0	0	0	0	0	0	0	0	0	0	0	0	0	0	0	0	L1	L1	0	0	L1	0	0	0	0	0	0	0	0	L1	0	0	0	0	0	0	0	L1	0	0	0	0
DEL00288289	chrB4	88491821	88491878	0.037037	0	0	0	0	0	0	0	0	0	D1	0	D1	0	0	0	0	0	0	0	0	0	0	0	0	0	0	0	0	0	0	0	0	0	0	0	0	0	0	0	0	0	0	0	0	0	0	0	0	0	0	0	0	0	0
DEL00288292	chrB4	88503036	88504205	0.037037	0	0	0	0	0	0	0	0	0	0	0	0	0	0	0	0	0	0	0	D1	0	0	0	0	0	0	0	0	0	0	0	0	0	0	0	D1	0	0	0	0	0	0	0	0	0	0	0	0	0	0	0	0	0	0
DEL00288293	chrB4	88503587	88503823	0.611111	L1	L1	0	L1	0	L1	L1	0	L1	L1	0	L1	0	0	0	L1	L1	L1	0	L1	L1	L1	L1	L1	L1	0	0	0	L1	L1	L1	0	L1	0	L1	L1	L1	L1	0	0	0	L1	0	L1	L1	0	L1	L1	L1	L1	0	0	L1	0
DEL00288294	chrB4	88511670	88511695	0.12963	0	0	D1	0	0	0	0	D1	0	0	0	0	0	0	0	0	0	0	0	0	0	0	D1	0	0	0	0	D1	0	0	0	0	0	0	0	0	0	0	0	D1	D1	0	D1	0	0	0	0	0	0	0	0	0	0	0
DEL00288301	chrB4	88536999	88537061	0.037037	0	0	0	0	0	0	0	0	0	0	0	0	L1	0	0	0	0	0	L1	0	0	0	0	0	0	0	0	0	0	0	0	0	0	0	0	0	0	0	0	0	0	0	0	0	0	0	0	0	0	0	0	0	0	0
DEL00288303	chrB4	88550173	88550191	0.0555556	0	0	0	0	0	0	0	0	D1	D1	0	0	0	0	0	0	0	0	0	0	0	0	0	0	0	0	0	0	0	0	0	0	0	0	0	0	0	0	0	0	0	0	0	0	0	0	0	D1	0	0	0	0	0	0
DEL00288304	chrB4	88550669	88550698	0.166667	0	0	0	0	0	0	D1	0	0	0	0	0	0	0	0	0	0	0	D1	0	0	0	D1	D1	0	0	0	0	0	0	D1	D1	0	0	0	0	0	D1	0	D1	0	0	0	0	0	0	0	0	0	0	0	0	0	D1
DEL00288323	chrB4	88611202	88611425	0.425926	L1	L1	L1	0	0	0	L1	0	0	L1	L1	L1	L1	0	L1	L1	L1	0	L1	L1	0	D1	L1	0	0	0	0	L1	0	0	L1	0	0	L1	L1	0	0	0	L1	0	0	0	L1	0	0	L1	L1	0	0	0	0	0	0	0
DEL00288326	chrB4	88627729	88627757	0.12963	0	0	0	0	0	0	0	0	0	0	D1	0	0	0	0	D1	0	0	0	D1	0	D1	0	0	0	0	0	D1	0	0	0	0	0	0	0	0	0	0	D1	0	0	0	D1	0	0	0	0	0	0	0	0	0	0	0
DEL00288327	chrB4	88627729	88627751	0.037037	0	D1	D1	0	0	0	0	0	0	0	0	0	0	0	0	0	0	0	0	0	0	0	0	0	0	0	0	0	0	0	0	0	0	0	0	0	0	0	0	0	0	0	0	0	0	0	0	0	0	0	0	0	0	0
DEL00288328	chrB4	88629206	88629342	0.148148	0	0	0	0	0	L1	0	0	L1	0	0	0	0	0	0	0	0	0	0	0	L1	0	0	0	0	0	0	0	0	0	L1	0	0	0	0	0	L1	0	0	0	0	0	0	L1	L1	0	0	L1	0	0	0	0	0	0
DEL00288332	chrB4	88646657	88646819	0.166667	0	L1	0	0	0	0	L1	0	0	L1	0	0	0	0	L1	0	0	0	0	2	0	2	0	0	0	0	0	L1	0	0	0	0	0	0	0	0	0	0	L1	0	0	0	L1	0	0	0	0	0	0	0	0	0	0	0
DEL00288333	chrB4	88651184	88651315	0.0555556	0	0	0	0	0	0	0	0	0	0	0	0	0	0	0	0	0	0	0	0	0	0	0	0	0	D1	0	0	0	0	0	0	0	0	0	0	0	0	0	2	D1	0	0	0	0	0	0	0	0	0	0	0	0	0
DEL00288338	chrB4	88678609	88678637	0.0925926	0	0	D1	0	0	0	0	0	0	0	0	0	0	0	0	0	D1	0	0	0	0	0	0	0	0	0	0	0	0	0	0	0	0	0	0	0	0	0	D1	0	0	0	0	0	0	0	0	0	0	D1	0	D1	0	0
DEL00288343	chrB4	88686880	88686927	0.12963	0	0	0	0	0	0	0	0	0	0	0	D1	0	0	0	0	0	0	0	0	0	0	0	0	0	0	D1	0	0	0	0	0	0	D1	0	0	0	D1	0	D1	D1	0	0	0	0	0	0	0	0	0	0	0	0	D1
DEL00288349	chrB4	88704658	88705393	0.740741	0	D1	0	0	D1	D1	D1	0	D1	D1	0	D1	D1	D1	D1	0	D1	0	0	D1	D1	D1	D1	0	0	D1	D1	0	0	0	D1	D1	D1	D1	D1	D1	D1	D1	D1	D1	D1	D1	D1	D1	D1	0	D1	D1	D1	D1	D1	D1	D1	D1
DEL00288351	chrB4	88709580	88709631	0.222222	0	2	0	0	D1	0	2	0	0	0	0	0	0	0	D1	0	0	0	0	2	D1	0	0	0	0	0	D1	D1	0	0	0	0	0	0	0	0	0	0	D1	0	0	0	D1	0	0	0	0	0	0	D1	0	0	0	D1
DEL00288352	chrB4	88711144	88711378	0.111111	0	0	0	0	0	0	0	0	L1	0	0	0	0	0	0	0	0	0	L1	0	0	0	0	0	0	0	0	0	0	0	L1	0	0	0	0	L1	0	0	0	0	0	0	0	0	0	L1	L1	0	0	0	0	0	0	0
DEL00288354	chrB4	88712569	88712606	0.185185	0	0	D1	0	0	0	D1	0	D1	0	0	0	D1	0	0	D1	D1	0	D1	0	0	0	D1	0	0	0	0	0	0	0	D1	0	0	0	0	0	0	D1	0	0	0	0	0	0	0	0	0	0	0	0	0	0	0	0
DEL00288355	chrB4	88714729	88714756	0.0555556	0	0	0	0	0	0	L1	0	0	0	0	0	0	0	L1	0	0	0	0	0	0	0	0	0	0	0	0	0	0	0	0	0	0	0	0	L1	0	0	0	0	0	0	0	0	0	0	0	0	0	0	0	0	0	0
DEL00288358	chrB4	88717423	88717475	0.685185	D1	0	D1	0	D1	D1	D1	D1	D1	D1	0	0	D1	D1	D1	D1	0	D1	D1	0	0	0	D1	D1	D1	D1	D1	D1	D1	D1	D1	D1	D1	D1	D1	D1	D1	0	D1	D1	0	D1	D1	D1	D1	0	0	0	0	0	0	0	D1	D1
DEL00288364	chrB4	88733071	88733118	0.037037	0	0	0	0	0	0	0	0	0	D1	0	0	D1	0	0	0	0	0	0	0	0	0	0	0	0	0	0	0	0	0	0	0	0	0	0	0	0	0	0	0	0	0	0	0	0	0	0	0	0	0	0	0	0	0
DEL00288368	chrB4	88766153	88766376	0.203704	0	0	L1	0	0	L1	0	0	0	0	L1	0	0	0	0	L1	L1	0	0	0	0	0	L1	0	L1	0	0	0	0	0	0	0	0	0	0	L1	0	0	0	0	0	0	0	0	0	0	L1	0	L1	0	0	0	L1	0
DEL00288369	chrB4	88767039	88768209	0.0925926	0	0	0	0	0	L1	0	0	0	0	0	0	0	0	0	0	0	0	0	0	0	0	0	0	L1	0	0	0	0	0	0	0	0	0	0	0	0	0	0	0	0	0	0	0	0	0	L1	0	L1	0	0	0	L1	0
DEL00288373	chrB4	88773542	88773560	0.037037	0	0	0	0	0	0	0	0	0	0	0	0	0	0	0	0	0	0	D1	0	0	0	0	0	0	0	0	0	0	0	D1	0	0	0	0	0	0	0	0	0	0	0	0	0	0	0	0	0	0	0	0	0	0	0
DEL00288382	chrB4	88822659	88822680	0.0740741	0	0	0	0	0	0	0	0	D1	0	0	D1	0	0	0	D1	0	0	0	0	0	0	0	0	0	0	0	0	D1	0	0	0	0	0	0	0	0	0	0	0	0	0	0	0	0	0	0	0	0	0	0	0	0	0
DEL00288385	chrB4	88842626	88842652	0.037037	0	0	0	0	0	0	0	0	0	0	0	0	0	0	0	0	0	0	0	0	0	0	0	0	0	0	0	0	0	0	0	0	0	0	0	0	0	0	0	0	0	0	0	0	0	0	0	0	D1	0	0	0	0	D1
DEL00288387	chrB4	88846816	88847029	0.148148	0	L1	0	0	0	0	L1	0	0	0	0	0	0	0	L1	0	0	0	0	2	0	L1	0	0	0	0	0	L1	0	0	0	0	0	0	0	0	0	0	L1	0	0	0	L1	0	0	0	0	0	0	0	0	0	0	0
DEL00288389	chrB4	88852045	88852264	0.481481	L1	0	L1	0	0	L1	L1	0	L1	L1	L1	0	L1	0	0	L1	L1	L1	L1	0	L1	0	L1	L1	0	0	0	0	L1	0	L1	0	L1	L1	L1	L1	L1	L1	0	0	0	0	0	L1	L1	0	0	L1	0	0	0	0	0	0
DEL00288401	chrB4	88901384	88901436	0.037037	0	D1	0	0	0	0	0	0	0	0	0	0	0	0	0	0	0	0	0	0	0	0	D1	0	0	0	0	0	0	0	0	0	0	0	0	0	0	0	0	0	0	0	0	0	0	0	0	0	0	0	0	0	0	0
DEL00288409	chrB4	88941308	88941877	0.0555556	0	0	0	0	0	0	D1	0	0	0	0	0	0	0	0	0	0	0	0	0	D1	0	0	0	0	0	0	0	0	0	0	0	0	0	0	0	0	0	0	0	0	0	0	0	D1	0	0	0	0	0	0	0	0	0
DEL00288413	chrB4	88974991	88975207	0.425926	L1	L1	0	0	0	L1	L1	0	0	L1	0	0	0	L1	L1	L1	0	L1	0	2	L1	0	0	L1	L1	0	0	L1	L1	L1	0	0	0	L1	L1	L1	0	L1	L1	0	0	0	L1	0	L1	0	0	0	0	0	0	0	0	0
DEL00288427	chrB4	89029262	89029486	0.814815	L1	L1	L1	L1	0	L1	L1	0	L1	L1	0	L1	L1	L1	L1	L1	L1	L1	L1	2	L1	L1	L1	L1	L1	L1	L1	L1	L1	L1	0	L1	L1	L1	L1	L1	0	L1	L1	L1	L1	L1	L1	0	0	L1	L1	0	L1	L1	0	0	L1	2
DEL00288428	chrB4	89031712	89031729	0.0555556	0	0	D1	0	0	0	0	0	0	D1	0	0	0	0	0	0	0	0	0	0	0	0	D1	0	0	0	0	0	0	0	0	0	0	0	0	0	0	0	0	0	0	0	0	0	0	0	0	0	0	0	0	0	0	0
DEL00288443	chrB4	89082431	89082665	0.907407	L1	L1	L1	L1	0	L1	L1	0	L1	L1	L1	L1	0	L1	L1	L1	L1	L1	L1	L1	0	L1	L1	L1	0	L1	L1	L1	L1	L1	L1	L1	L1	L1	L1	L1	L1	L1	L1	L1	L1	L1	L1	2	L1	L1	L1	L1	L1	L1	L1	L1	L1	L1
DEL00288460	chrB4	89157308	89157361	0.314815	0	L1	0	D1	0	0	L1	0	D1	0	0	0	0	0	L1	0	0	0	D1	0	0	0	0	0	0	0	L1	L1	0	0	L1	0	L1	L1	L1	0	0	0	0	L1	L1	L1	L1	0	0	0	0	0	0	0	0	0	0	L1
DEL00288461	chrB4	89157855	89157882	0.722222	D1	D1	0	D1	0	D1	0	0	0	D1	D1	D1	0	0	D1	D1	D1	D1	D1	D1	0	D1	0	0	0	D1	0	D1	D1	D1	D1	0	D1	D1	D1	0	D1	D1	D1	D1	D1	D1	0	D1	D1	D1	D1	D1	D1	D1	D1	D1	D1	D1
DEL00288466	chrB4	89166366	89166403	0.518519	0	0	D1	0	0	D1	0	0	0	0	D1	D1	D1	0	0	D1	D1	0	D1	0	0	D1	0	0	0	0	D1	0	0	D1	D1	0	D1	0	0	0	D1	D1	D1	D1	D1	D1	0	D1	D1	0	D1	D1	D1	D1	0	D1	D1	D1
DEL00288472	chrB4	89202575	89202616	0.203704	2	0	0	0	0	0	0	0	0	D1	0	0	0	0	0	D1	0	D1	D1	0	0	0	0	0	0	0	0	0	D1	0	0	0	0	L1	L1	0	0	0	0	0	0	0	0	0	0	2	2	0	0	0	L1	0	0	0
DEL00288476	chrB4	89214899	89214956	0.481481	0	D1	0	0	0	0	0	L1	L1	0	L1	L1	0	0	D1	0	2	0	0	0	0	L1	0	0	0	L1	L1	0	L1	L1	0	L1	L1	L1	L1	0	0	L1	L1	L1	0	L1	0	0	0	L1	0	0	L1	0	L1	L1	L1	L1
DEL00288479	chrB4	89224376	89224451	0.314815	0	0	0	D1	0	0	0	0	0	0	2	D1	0	0	0	0	D1	0	0	0	0	D1	0	0	0	D1	D1	0	0	0	0	D1	D1	D1	0	0	0	D1	0	0	0	D1	0	0	0	0	0	0	D1	0	D1	D1	D1	2
DEL00288497	chrB4	89295703	89301694	0.888889	L1	0	L1	L1	0	L1	L1	L1	L1	L1	L1	L1	L1	L1	0	L1	L1	L1	L1	0	L1	L1	L1	L1	L1	L1	L1	0	L1	L1	L1	L1	L1	L1	L1	L1	L1	L1	L1	L1	0	L1	L1	L1	L1	L1	L1	L1	L1	L1	L1	L1	L1	L1
DEL00288507	chrB4	89327906	89327951	0.666667	D1	0	D1	D1	D1	D1	D1	0	D1	0	0	D1	D1	D1	D1	D1	D1	0	0	D1	0	0	D1	D1	0	D1	D1	D1	D1	D1	D1	D1	D1	D1	D1	D1	D1	D1	D1	0	D1	D1	D1	D1	D1	0	0	D1	0	0	0	0	0	0
DEL00288537	chrB4	89475140	89475572	0.12963	0	0	L1	L1	0	L1	0	0	0	0	L1	0	L1	0	0	L1	0	0	0	0	0	0	0	0	0	0	0	0	0	0	L1	0	0	0	0	0	0	0	0	0	0	0	0	0	0	0	0	0	0	0	0	0	0	0
DEL00288538	chrB4	89475140	89475572	0.037037	0	0	0	0	0	0	0	0	0	0	0	0	0	0	0	0	0	0	0	0	0	0	0	0	0	0	0	0	0	0	0	0	0	0	0	0	L1	0	0	0	0	0	0	L1	0	0	0	0	0	0	0	0	0	0
DEL00288543	chrB4	89494459	89494587	0.703704	L1	0	L1	L1	0	L1	0	0	0	L1	L1	L1	L1	L1	0	L1	0	L1	L1	0	0	0	L1	0	L1	L1	L1	L1	L1	L1	L1	L1	L1	L1	L1	L1	L1	L1	L1	L1	0	L1	L1	L1	L1	0	0	L1	L1	0	L1	0	L1	L1
DEL00288548	chrB4	89505262	89505294	0.0555556	0	0	0	0	0	0	0	0	0	D1	0	0	0	0	0	0	0	0	0	0	0	0	D1	0	0	0	0	0	0	0	0	0	0	0	0	D1	0	0	0	0	0	0	0	0	0	0	0	0	0	0	0	0	0	0
DEL00288552	chrB4	89546597	89548275	0.0555556	D1	D1	0	0	0	0	0	0	0	0	0	0	0	0	0	0	0	0	0	0	0	0	0	0	0	0	0	0	D1	0	0	0	0	0	0	0	0	0	0	0	0	0	0	0	0	0	0	0	0	0	0	0	0	0
DEL00288555	chrB4	89552231	89553959	0.518519	0	D1	D1	D1	D1	D1	0	D1	D1	D1	D1	D1	D1	D1	0	D1	D1	D1	D1	D1	D1	0	D1	D1	0	D1	0	D1	D1	D1	0	0	0	0	0	0	D1	D1	D1	0	0	0	0	D1	0	0	0	0	0	0	0	0	0	0
DEL00288570	chrB4	89611402	89611445	0.111111	0	0	0	0	0	2	0	0	0	0	0	0	0	0	0	2	0	0	0	0	0	0	0	0	0	0	0	0	0	0	2	0	0	0	0	0	2	0	0	0	0	0	0	L1	2	0	0	0	0	0	0	0	0	0
DEL00288579	chrB4	89649169	89649396	0.0555556	0	0	0	0	0	0	0	0	0	0	0	0	0	0	0	0	0	0	0	0	0	0	0	0	0	0	0	L1	0	0	0	0	0	0	0	0	0	0	0	L1	0	0	L1	0	0	0	0	0	0	0	0	0	0	0
DEL00288591	chrB4	89687976	89688194	0.537037	L1	0	0	0	0	0	0	0	0	L1	0	0	L1	0	0	0	L1	L1	L1	0	0	0	L1	0	0	L1	L1	L1	L1	L1	0	L1	L1	L1	L1	L1	0	L1	L1	L1	0	L1	L1	0	0	L1	0	0	L1	L1	L1	L1	L1	L1
DEL00288592	chrB4	89689822	89690046	0.185185	0	0	0	0	L1	0	L1	0	0	0	0	0	0	L1	L1	0	0	0	0	0	0	0	0	0	0	0	L1	0	0	0	L1	0	0	0	L1	0	0	0	0	L1	L1	2	0	0	0	0	0	0	0	0	0	0	0	0
DEL00288600	chrB4	89716640	89716685	0.222222	L1	0	0	0	0	0	0	0	0	L1	0	0	L1	0	0	0	0	0	0	0	0	0	0	0	0	L1	0	0	L1	0	0	0	L1	0	L1	L1	0	0	0	0	0	0	L1	D1	0	0	0	0	L1	0	0	0	L1	0
DEL00288603	chrB4	89729035	89729121	0.314815	0	2	0	0	2	0	2	D1	0	0	0	2	0	0	2	0	0	0	0	D1	0	0	0	0	0	0	D1	0	0	0	2	0	0	L1	2	0	2	2	0	2	2	2	0	0	0	0	0	0	0	0	0	0	0	2
DEL00288605	chrB4	89732411	89732432	0.185185	0	0	0	D1	D1	0	0	0	0	D1	D1	0	0	0	0	0	D1	D1	0	0	0	0	0	0	0	0	D1	0	D1	0	0	0	0	D1	0	0	0	D1	0	0	0	0	0	0	0	0	0	0	0	0	0	0	0	0
DEL00288607	chrB4	89747557	89747593	0.148148	0	0	0	0	0	0	D1	0	0	0	0	0	0	0	D1	0	0	0	0	0	0	0	0	0	0	0	D1	0	0	0	0	0	0	0	0	0	0	D1	0	D1	D1	D1	0	0	0	0	0	0	0	0	0	0	0	D1
DEL00288612	chrB4	89775586	89775618	0.240741	D1	0	0	0	0	0	0	D1	D1	D1	0	0	0	0	0	D1	0	0	0	0	0	0	0	0	0	0	D1	0	0	0	D1	0	0	0	D1	D1	0	0	0	D1	D1	D1	0	0	0	0	0	0	0	0	0	0	0	D1
DEL00288613	chrB4	89780394	89780418	0.037037	0	0	0	0	0	0	0	0	0	0	0	0	0	0	0	0	0	0	0	0	0	0	0	0	0	0	D1	0	0	0	0	0	0	0	0	0	0	0	0	0	0	D1	0	0	0	0	0	0	0	0	0	0	0	0
DEL00288615	chrB4	89790359	89790412	0.037037	0	0	0	0	0	0	0	0	0	0	0	0	0	L1	0	0	0	0	0	0	0	0	0	0	0	0	0	0	0	0	0	0	0	0	0	L1	0	0	0	0	0	0	0	0	0	0	0	0	0	0	0	0	0	0
DEL00288617	chrB4	89808404	89809512	0.166667	0	0	0	0	0	L1	0	0	0	L1	0	0	D1	0	0	0	0	0	2	0	0	0	L1	0	L1	0	0	0	0	0	0	0	0	0	0	L1	0	0	L1	0	0	0	0	0	0	0	L1	0	0	0	0	0	0	0
DEL00288625	chrB4	89827622	89827643	0.111111	0	L1	0	0	0	0	0	0	0	D1	0	0	0	0	0	0	0	0	0	0	0	0	D1	0	0	0	0	0	0	0	0	0	0	0	0	D1	0	0	0	0	0	0	0	L1	0	0	0	L1	0	0	0	0	0	0
DEL00288634	chrB4	89863492	89863728	0.796296	L1	0	L1	L1	L1	L1	0	L1	L1	L1	L1	L1	0	L1	L1	L1	L1	L1	L1	2	L1	0	L1	0	L1	L1	L1	0	L1	L1	L1	L1	L1	L1	0	0	L1	L1	L1	L1	L1	2	L1	L1	L1	0	L1	0	L1	L1	0	L1	L1	L1
DEL00288637	chrB4	89868822	89869488	0.12963	0	0	0	0	0	0	0	0	0	0	0	0	0	0	0	0	0	0	0	0	D1	D1	0	0	0	0	0	0	0	0	D1	D1	0	0	0	0	0	0	0	0	0	0	0	D1	D1	0	0	0	0	0	0	0	0	D1
DEL00288641	chrB4	89869935	89903156	0.203704	D1	D1	0	0	0	0	D1	0	0	0	0	0	0	0	D1	0	0	0	D1	0	0	0	0	0	0	0	0	D1	D1	D1	0	0	0	0	D1	0	0	0	0	D1	0	0	D1	0	0	0	0	0	0	0	0	0	0	0
DEL00288643	chrB4	89870718	89904316	0.351852	0	0	0	0	D1	0	D1	D1	0	0	0	D1	0	0	0	D1	0	D1	0	D1	0	D1	0	0	0	0	D1	0	0	0	D1	D1	D1	0	D1	0	0	D1	0	D1	D1	D1	0	0	0	0	0	D1	0	0	0	0	0	D1
DEL00288645	chrB4	89873683	89873708	0.0740741	0	0	0	0	0	D1	0	0	0	0	0	0	0	0	0	0	0	0	0	0	0	0	0	0	0	0	0	0	0	0	D1	0	0	0	0	0	D1	0	0	0	0	0	0	0	D1	0	0	0	0	0	0	0	0	0
DEL00288647	chrB4	89878190	89943220	0.037037	0	0	0	0	0	0	0	0	0	0	0	0	0	0	0	0	0	0	0	0	0	0	0	0	0	0	0	0	L1	0	0	0	0	0	0	0	0	0	0	L1	0	0	0	0	0	0	0	0	0	0	0	0	0	0
DEL00288649	chrB4	89902056	89902650	0.425926	L1	0	0	0	0	0	2	0	0	0	0	0	0	0	D1	0	0	0	0	D1	D1	0	D1	0	D1	0	2	D1	0	0	D1	0	2	2	2	L1	D1	0	0	2	D1	2	2	D1	D1	0	0	0	0	D1	0	0	0	2
DEL00288655	chrB4	89922039	89922056	0.037037	0	0	0	0	0	0	0	0	0	0	0	0	0	0	D1	0	0	0	0	0	0	0	0	0	0	0	0	0	0	0	0	0	0	0	0	0	0	0	0	0	0	0	D1	0	0	0	0	0	0	0	0	0	0	0
DEL00288658	chrB4	89932569	89933744	0.037037	0	0	0	0	0	0	0	0	0	L1	0	0	0	0	0	0	0	0	0	0	0	0	0	0	0	0	0	0	0	0	0	0	0	0	0	L1	0	0	0	0	0	0	0	0	0	0	0	0	0	0	0	0	0	0
DEL00288662	chrB4	89943309	89944356	0.037037	0	0	0	0	0	0	0	0	0	0	0	0	0	0	0	0	0	0	0	0	0	0	0	0	0	0	0	0	L1	0	0	0	0	L1	0	0	0	0	0	0	0	0	0	0	0	0	0	0	0	0	0	0	0	0
DEL00288668	chrB4	89954806	89956675	0.12963	D1	0	0	D1	0	0	0	0	0	0	0	0	0	0	D1	0	0	0	0	D1	0	0	0	0	0	0	0	D1	0	D1	0	0	0	0	0	0	0	0	D1	0	0	0	0	0	0	0	0	0	0	0	0	0	0	0
DEL00288669	chrB4	89956517	89956725	0.166667	0	L1	0	0	0	L1	0	0	0	0	0	0	0	0	0	L1	0	0	0	0	0	0	0	0	0	0	0	0	L1	0	L1	0	0	0	L1	0	0	0	0	0	0	0	L1	2	2	0	0	0	0	0	0	0	0	0
DEL00288673	chrB4	89971188	89971207	0.037037	0	0	0	0	0	0	0	0	0	0	0	0	0	D1	0	0	0	0	0	0	0	0	0	0	0	0	0	0	0	0	0	D1	0	0	0	0	0	0	0	0	0	0	0	0	0	0	0	0	0	0	0	0	0	0
DEL00288684	chrB4	90017446	90017613	0.166667	0	0	0	0	0	0	0	D1	D1	0	0	D1	0	0	0	D1	0	0	0	0	0	0	0	0	0	D1	D1	0	D1	0	0	0	0	0	0	D1	0	0	D1	0	0	0	0	0	0	0	0	0	0	0	0	0	0	0
DEL00288687	chrB4	90038516	90038550	0.203704	0	L1	L1	0	0	0	0	0	L1	L1	L1	0	0	L1	0	0	0	L1	0	0	0	0	0	L1	0	0	0	0	0	0	0	0	0	0	0	0	0	0	0	0	0	0	0	L1	L1	0	0	L1	0	0	0	0	0	0
DEL00288688	chrB4	90040961	90042703	0.037037	0	0	0	0	0	0	0	0	L1	0	L1	0	0	0	0	0	0	0	0	0	0	0	0	0	0	0	0	0	0	0	0	0	0	0	0	0	0	0	0	0	0	0	0	0	0	0	0	0	0	0	0	0	0	0
DEL00288692	chrB4	90060696	90060724	0.666667	0	0	L1	L1	L1	0	L1	L1	0	L1	0	0	L1	L1	L1	L1	L1	L1	L1	0	L1	L1	0	0	L1	L1	L1	L1	L1	L1	0	L1	L1	L1	0	L1	L1	L1	L1	L1	L1	L1	0	0	0	0	L1	0	L1	0	L1	0	L1	L1
DEL00288694	chrB4	90064463	90064712	0.944444	L1	L1	L1	L1	L1	L1	L1	L1	L1	L1	L1	L1	L1	L1	L1	L1	L1	L1	L1	0	L1	L1	L1	L1	L1	L1	L1	L1	L1	L1	L1	L1	L1	L1	L1	L1	L1	L1	L1	L1	L1	L1	L1	L1	L1	L1	L1	L1	L1	0	L1	0	L1	2
DEL00288710	chrB4	90102182	90102209	0.037037	0	0	0	0	0	0	0	D1	0	0	0	0	0	0	0	0	0	0	0	0	0	0	0	0	0	0	0	0	0	0	0	0	0	0	0	0	D1	0	0	0	0	0	0	0	0	0	0	0	0	0	0	0	0	0
DEL00288711	chrB4	90103431	90103449	0.0925926	0	0	0	0	D1	0	0	0	0	0	0	0	0	0	0	0	0	0	0	0	0	0	D1	0	0	0	0	0	0	D1	0	0	0	0	0	0	0	0	0	0	0	D1	0	0	D1	0	0	0	0	0	0	0	0	0
DEL00288715	chrB4	90107562	90107622	0.481481	D1	0	D1	D1	0	0	2	D1	D1	D1	0	0	D1	D1	0	D1	D1	D1	D1	0	0	0	0	D1	0	0	D1	0	0	D1	0	D1	0	D1	0	2	D1	D1	0	D1	D1	D1	D1	0	0	0	0	0	0	0	0	0	0	2
DEL00288716	chrB4	90111527	90111558	0.0555556	0	0	0	0	0	0	0	0	0	0	0	0	0	0	L1	0	0	0	0	0	0	0	0	0	0	0	0	0	0	0	0	0	0	0	0	0	0	0	0	D1	L1	0	0	0	0	0	0	0	0	0	0	0	0	0
DEL00288719	chrB4	90126027	90126058	0.0555556	0	D1	0	0	0	0	0	0	0	0	0	0	D1	0	0	0	0	0	0	0	0	0	0	0	0	0	0	0	0	0	0	0	0	0	0	0	0	0	0	0	0	0	D1	0	0	0	0	0	0	0	0	0	0	0
DEL00288726	chrB4	90146775	90147219	0.037037	0	0	0	0	0	0	0	0	0	0	0	0	0	0	0	0	0	0	0	0	0	D1	0	0	0	0	0	0	0	0	0	0	0	0	0	0	0	0	0	0	0	0	0	D1	0	0	0	0	0	0	0	0	0	0
DEL00288728	chrB4	90154502	90154522	0.037037	0	0	0	0	0	0	0	0	0	0	0	0	0	0	0	0	0	0	0	0	0	0	0	0	0	0	0	D1	D1	0	0	0	0	0	0	0	0	0	0	0	0	0	0	0	0	0	0	0	0	0	0	0	0	0
DEL00288736	chrB4	90200966	90200985	0.0555556	0	0	0	0	D1	0	0	0	0	0	0	0	0	0	0	0	0	0	0	0	0	0	0	0	0	0	0	0	0	0	0	0	0	0	0	0	0	0	0	D1	0	0	0	0	0	0	0	0	0	0	0	D1	0	0
DEL00288753	chrB4	90276297	90276330	0.277778	0	0	0	0	0	0	0	D1	0	0	0	D1	0	D1	0	0	D1	D1	D1	0	0	0	0	0	0	0	D1	0	0	D1	D1	0	D1	0	D1	0	0	D1	0	D1	D1	D1	0	0	0	0	0	0	0	0	0	0	0	0
DEL00288754	chrB4	90279233	90279282	0.666667	D1	0	D1	D1	D1	D1	D1	D1	0	D1	0	D1	0	D1	D1	0	D1	D1	0	D1	D1	0	0	D1	0	0	D1	0	D1	D1	D1	D1	D1	D1	D1	D1	D1	0	D1	D1	D1	D1	D1	D1	D1	0	0	0	D1	0	0	0	D1	D1
DEL00288756	chrB4	90287972	90287991	0.0555556	0	0	0	0	0	0	0	0	0	0	0	0	0	0	0	0	0	0	0	0	0	0	0	0	0	0	D1	D1	0	0	0	0	0	0	0	0	0	0	0	0	0	D1	0	0	0	0	0	0	0	0	0	0	0	0
DEL00288757	chrB4	90288771	90288798	0.037037	0	0	0	0	0	0	0	0	0	0	0	0	0	L1	0	0	0	L1	0	0	0	0	0	0	0	0	0	0	0	0	0	0	0	0	0	0	0	0	0	0	0	0	0	0	0	0	0	0	0	0	0	0	0	0
DEL00288760	chrB4	90297709	90297937	0.592593	L1	L1	0	0	L1	0	L1	L1	0	0	0	L1	0	L1	L1	L1	L1	0	0	L1	0	L1	0	0	0	0	0	L1	L1	L1	L1	L1	L1	0	L1	L1	L1	L1	L1	L1	L1	L1	L1	0	0	L1	L1	0	0	L1	L1	0	0	2
DEL00288766	chrB4	90311179	90311723	0.148148	0	0	0	L1	0	0	0	L1	0	0	0	0	L1	L1	0	L1	0	0	0	0	0	0	0	0	0	0	0	0	L1	0	L1	0	0	0	0	0	L1	0	0	0	0	0	0	0	0	0	0	0	0	0	0	0	0	0
DEL00288767	chrB4	90311073	90312117	0.037037	0	0	0	0	0	0	0	0	0	0	0	0	0	D1	0	0	0	0	0	0	0	0	0	0	0	0	0	0	D1	0	0	0	0	0	0	0	0	0	0	0	0	0	0	0	0	0	0	0	0	0	0	0	0	0
DEL00288778	chrB4	90353417	90353910	0.037037	0	0	0	0	0	0	0	0	0	0	0	0	0	0	0	0	0	0	0	0	0	D1	0	0	0	0	0	0	0	0	D1	0	0	0	0	0	0	0	0	0	0	0	0	0	0	0	0	0	0	0	0	0	0	0
DEL00288791	chrB4	90366229	90366263	0.833333	D1	0	D1	D1	D1	D1	D1	D1	D1	D1	D1	D1	D1	D1	D1	D1	0	D1	D1	0	D1	D1	D1	0	0	0	D1	D1	D1	D1	D1	D1	D1	0	D1	0	D1	D1	D1	D1	D1	D1	D1	D1	D1	D1	D1	D1	D1	0	D1	D1	D1	D1
DEL00288792	chrB4	90373017	90373074	0.944444	2	D1	2	0	2	2	2	L1	2	2	2	2	L1	L1	2	2	2	2	2	2	2	2	2	2	D1	D1	2	0	L1	2	2	2	D1	2	2	2	2	2	D1	2	2	2	2	D1	2	0	2	2	D1	D1	2	D1	D1	2
DEL00288802	chrB4	90404833	90404859	0.259259	0	D1	D1	0	0	0	0	0	D1	D1	0	0	D1	0	0	0	D1	D1	0	0	D1	0	D1	0	0	0	0	0	0	D1	0	0	0	0	0	D1	0	0	0	0	0	0	0	0	D1	D1	D1	0	0	0	0	0	0	0
DEL00288804	chrB4	90416015	90416033	0.518519	0	0	0	0	0	D1	D1	D1	D1	0	0	D1	0	D1	D1	0	D1	D1	0	0	0	D1	0	D1	0	0	D1	D1	D1	D1	0	D1	D1	D1	0	0	D1	D1	0	D1	D1	D1	D1	D1	D1	0	D1	0	0	0	0	0	0	D1
DEL00288809	chrB4	90438693	90438942	0.962963	L1	L1	L1	L1	L1	L1	L1	L1	L1	L1	L1	L1	L1	L1	L1	L1	L1	L1	L1	L1	L1	L1	L1	L1	0	0	2	L1	L1	L1	L1	L1	2	L1	L1	L1	L1	L1	L1	L1	L1	L1	L1	L1	2	L1	L1	L1	L1	L1	L1	L1	L1	L1
DEL00288816	chrB4	90465169	90466914	0.12963	0	0	0	0	0	0	0	0	0	0	0	0	0	0	0	0	0	0	0	0	0	0	0	0	0	0	0	0	0	D1	0	0	0	0	0	D1	0	0	0	D1	D1	0	0	0	0	0	D1	0	0	0	D1	0	0	D1
DEL00288823	chrB4	90491307	90491350	0.037037	0	0	0	0	0	0	0	0	0	0	0	0	0	0	0	0	0	0	0	D1	0	D1	0	0	0	0	0	0	0	0	0	0	0	0	0	0	0	0	0	0	0	0	0	0	0	0	0	0	0	0	0	0	0	0
DEL00288825	chrB4	90498694	90498727	0.185185	0	0	D1	0	0	0	D1	0	0	D1	D1	D1	0	0	0	D1	D1	0	0	0	D1	0	0	0	0	0	0	0	0	0	0	0	0	0	0	0	D1	D1	0	0	0	0	0	0	0	0	0	0	0	0	0	0	0	0
DEL00288827	chrB4	90511323	90511344	0.111111	0	0	0	0	0	0	0	0	0	0	0	0	0	0	0	0	0	0	D1	D1	0	D1	0	0	0	0	0	0	0	0	0	0	0	0	0	0	0	0	0	D1	D1	0	D1	0	0	0	0	0	0	0	0	0	0	0
DEL00288828	chrB4	90511868	90511888	0.12963	0	0	0	0	D1	0	D1	0	0	0	0	D1	0	0	0	0	D1	0	0	0	0	0	0	0	0	0	0	0	0	0	0	0	0	0	D1	0	0	0	0	0	0	0	D1	0	0	0	0	0	0	0	D1	0	0	0
DEL00288834	chrB4	90529784	90530017	0.944444	L1	L1	L1	L1	L1	L1	L1	L1	L1	L1	L1	L1	L1	L1	L1	L1	L1	L1	L1	L1	L1	L1	L1	L1	0	0	L1	L1	L1	L1	L1	L1	L1	L1	L1	L1	L1	L1	L1	L1	L1	L1	L1	L1	L1	L1	L1	L1	L1	0	L1	L1	L1	2
DEL00288838	chrB4	90541323	90541350	0.0740741	0	0	0	0	0	0	0	0	0	0	0	0	0	0	0	0	0	0	0	0	D1	0	D1	D1	0	0	0	0	0	0	0	0	0	0	0	0	0	0	0	0	0	0	0	D1	0	0	0	0	0	0	0	0	0	0
DEL00288840	chrB4	90548539	90548852	0.777778	L1	0	L1	L1	L1	0	L1	L1	L1	L1	L1	L1	L1	L1	L1	L1	L1	L1	L1	L1	L1	L1	0	L1	0	L1	L1	L1	L1	0	L1	L1	L1	L1	L1	0	L1	L1	L1	L1	0	L1	L1	0	0	0	L1	L1	L1	0	0	L1	L1	2
DEL00288841	chrB4	90555689	90555719	0.203704	0	0	0	0	0	0	0	D1	0	0	D1	0	D1	0	0	0	0	D1	D1	0	0	D1	0	0	0	0	D1	0	0	0	0	0	0	0	0	0	D1	D1	0	0	0	0	0	0	0	0	0	D1	0	0	0	0	0	D1
DEL00288844	chrB4	90563050	90563103	0.111111	0	0	0	0	0	2	0	0	0	0	0	0	0	0	0	0	0	0	0	0	0	0	2	D1	0	0	0	0	0	0	2	0	0	0	0	0	0	0	0	0	0	0	0	2	2	0	0	0	0	0	0	0	0	0
DEL00288854	chrB4	90579966	90579999	0.407407	0	0	D1	D1	D1	D1	0	D1	0	D1	0	0	0	D1	D1	D1	D1	0	0	0	D1	0	0	0	D1	D1	0	0	D1	0	0	0	D1	0	0	0	D1	0	0	D1	D1	D1	D1	0	0	D1	0	D1	0	0	0	0	0	0
DEL00288872	chrB4	90657663	90657717	0.12963	0	0	0	0	0	0	0	0	0	L1	0	0	L1	L1	0	L1	0	0	0	0	0	0	0	0	0	0	0	0	0	0	L1	L1	0	0	0	0	0	0	0	0	0	L1	0	0	0	0	0	0	0	0	0	0	0	0
DEL00288878	chrB4	90673009	90673114	0.0555556	0	0	0	0	0	0	0	0	0	0	0	0	0	0	0	D1	0	0	0	0	0	0	0	D1	0	0	0	0	0	0	0	0	0	0	0	0	0	D1	0	0	0	0	0	0	0	0	0	0	0	0	0	0	0	0
DEL00288882	chrB4	90695718	90695761	0.185185	0	0	0	0	0	0	0	0	0	0	0	0	2	0	0	L1	0	0	0	0	0	2	0	L1	0	D1	D1	D1	0	0	0	0	0	D1	D1	0	0	0	0	0	0	0	0	0	0	0	0	0	0	D1	0	0	0	0
DEL00288897	chrB4	90758700	90759270	0.0925926	0	0	0	0	0	0	0	0	0	0	0	0	0	0	0	0	0	0	0	D1	D1	D1	0	0	0	0	0	0	0	0	0	0	0	0	0	0	0	0	0	0	D1	0	0	D1	0	0	0	0	0	0	0	0	0	0
DEL00288899	chrB4	90765614	90765653	0.0555556	0	0	0	0	0	0	0	D1	D1	0	0	0	0	0	0	0	0	0	D1	0	0	0	0	0	0	0	0	0	0	0	0	0	0	0	0	0	0	0	0	0	0	0	0	0	0	0	0	0	0	0	0	0	0	0
DEL00288900	chrB4	90766726	90766955	0.962963	L1	L1	L1	L1	L1	L1	L1	L1	L1	L1	L1	L1	L1	L1	L1	L1	L1	L1	L1	2	L1	0	L1	L1	0	L1	L1	L1	L1	L1	L1	L1	L1	L1	L1	L1	L1	L1	L1	L1	L1	L1	L1	2	2	L1	L1	L1	L1	L1	L1	L1	L1	2
DEL00288910	chrB4	90802703	90802941	0.425926	L1	L1	0	0	L1	0	L1	L1	L1	0	L1	0	0	0	L1	0	0	0	L1	0	0	0	0	0	0	L1	L1	L1	0	L1	L1	L1	0	L1	0	0	0	0	L1	L1	L1	L1	2	2	2	0	0	0	0	0	0	0	0	0
DEL00288918	chrB4	90810790	90811060	0.111111	0	0	0	D1	0	0	0	0	0	0	0	0	D1	0	0	D1	D1	0	0	0	0	0	0	0	0	0	0	0	0	0	0	0	0	0	D1	0	0	D1	0	0	0	0	0	0	0	0	0	0	0	0	0	0	0	0
DEL00288924	chrB4	90819582	90819603	0.148148	0	0	0	0	0	0	0	0	0	0	0	0	0	0	0	0	0	0	D1	0	0	0	0	0	0	D1	D1	0	0	D1	0	0	0	0	0	0	0	0	0	D1	0	D1	0	0	0	0	D1	0	0	D1	0	0	0	0
DEL00288927	chrB4	90830262	90837495	0.981481	L1	L1	L1	L1	L1	L1	L1	L1	L1	L1	L1	L1	L1	L1	L1	L1	L1	L1	L1	L1	L1	L1	L1	L1	L1	L1	L1	L1	0	L1	L1	L1	L1	L1	L1	L1	L1	L1	L1	L1	L1	L1	L1	L1	L1	L1	L1	L1	L1	L1	L1	L1	L1	L1
DEL00288932	chrB4	90841525	90841558	0.0555556	0	0	0	0	0	0	0	0	0	0	0	0	0	0	0	0	0	0	0	0	0	0	0	0	0	0	0	0	D1	0	0	0	0	D1	0	0	0	0	0	0	0	0	D1	0	0	0	0	0	0	0	0	0	0	0
DEL00288936	chrB4	90855330	90855363	0.777778	0	L1	L1	L1	L1	L1	L1	L1	L1	L1	L1	L1	L1	L1	0	L1	L1	L1	0	0	L1	0	L1	L1	L1	L1	L1	L1	L1	L1	L1	0	0	L1	L1	L1	L1	0	L1	L1	L1	L1	L1	L1	L1	L1	0	L1	L1	0	0	0	L1	D1
DEL00288960	chrB4	90940546	90940757	0.407407	L1	0	0	0	0	0	0	L1	0	L1	0	0	0	L1	0	L1	L1	0	0	L1	2	0	0	0	0	0	0	0	0	0	L1	L1	0	L1	L1	L1	L1	0	L1	0	0	L1	0	0	0	0	L1	0	L1	L1	L1	0	L1	L1
DEL00288966	chrB4	90947024	90947239	0.962963	L1	L1	L1	L1	L1	L1	L1	L1	L1	L1	L1	L1	L1	L1	L1	L1	L1	L1	L1	L1	2	0	L1	L1	L1	L1	L1	L1	L1	L1	L1	L1	L1	L1	L1	L1	L1	L1	L1	L1	2	L1	L1	2	L1	2	L1	L1	L1	L1	L1	0	L1	2
DEL00288970	chrB4	90957114	90957863	0.277778	0	0	D1	0	D1	0	D1	0	0	0	D1	0	0	0	D1	0	0	0	D1	D1	D1	D1	0	0	0	0	0	0	0	0	0	D1	0	0	0	0	0	0	0	0	0	D1	D1	D1	D1	0	0	D1	0	0	0	0	0	0
DEL00288971	chrB4	90957933	90958158	0.037037	0	0	0	0	0	0	0	0	0	0	0	0	0	0	0	0	0	0	0	0	0	0	0	0	0	0	0	0	0	0	L1	0	0	0	0	0	0	0	0	0	0	L1	0	0	0	0	0	0	0	0	0	0	0	0
DEL00288974	chrB4	90959481	90959503	0.0740741	0	0	0	0	0	0	0	0	0	0	0	0	0	D1	0	0	0	0	0	0	0	0	0	0	0	0	0	0	0	0	D1	0	D1	0	0	0	D1	0	0	0	0	0	0	0	0	0	0	0	0	0	0	0	0	0
DEL00288978	chrB4	90966836	90967044	0.12963	L1	0	0	0	0	0	0	0	0	0	0	0	0	0	0	0	0	0	0	0	0	0	0	0	0	0	0	0	0	0	0	0	0	L1	L1	L1	0	0	0	0	0	L1	0	0	0	0	L1	0	0	0	0	0	0	2
DEL00288982	chrB4	90976378	90976416	0.148148	0	0	0	0	0	0	0	0	0	D1	0	0	0	0	0	D1	D1	0	0	0	D1	0	0	D1	0	0	0	0	0	0	0	0	0	0	0	D1	D1	0	0	0	0	0	0	0	0	0	0	0	0	0	0	0	0	D1
DEL00288985	chrB4	90986289	90986506	0.722222	L1	L1	L1	L1	L1	L1	L1	0	L1	L1	L1	L1	L1	0	L1	L1	L1	L1	L1	0	2	L1	L1	0	L1	0	L1	0	L1	L1	L1	L1	L1	0	L1	0	0	L1	L1	L1	L1	L1	L1	L1	L1	L1	L1	L1	0	0	0	0	0	0
DEL00288988	chrB4	90993686	90993901	0.611111	2	L1	2	L1	2	2	2	2	2	2	2	2	0	0	L1	0	2	2	0	0	2	L1	2	2	2	0	0	0	0	2	2	2	2	0	0	0	0	0	L1	2	2	0	2	2	2	L1	L1	2	0	0	0	0	0	0
DEL00288991	chrB4	91010326	91010564	0.981481	L1	L1	L1	L1	L1	L1	L1	L1	L1	L1	L1	L1	L1	L1	L1	L1	L1	L1	L1	L1	2	D1	L1	L1	L1	L1	L1	L1	L1	L1	L1	L1	L1	L1	L1	L1	L1	L1	L1	L1	L1	L1	L1	2	L1	L1	L1	L1	L1	L1	L1	0	L1	L1
DEL00288992	chrB4	91011180	91011410	0.5	L1	0	0	L1	0	0	L1	0	0	L1	0	0	L1	0	L1	L1	L1	L1	L1	0	L1	0	0	L1	0	L1	L1	0	L1	L1	0	0	L1	L1	0	L1	L1	0	L1	L1	0	2	0	0	0	0	0	0	0	L1	L1	L1	0	L1
DEL00288996	chrB4	91024841	91025047	0.981481	L1	L1	L1	L1	L1	L1	L1	L1	L1	L1	L1	L1	L1	L1	L1	L1	L1	L1	L1	L1	2	L1	L1	L1	L1	L1	L1	0	L1	L1	L1	L1	L1	L1	L1	L1	L1	L1	L1	L1	L1	L1	L1	2	2	L1	L1	L1	L1	L1	L1	L1	L1	L1
DEL00289001	chrB4	91048758	91048780	0.037037	0	0	0	0	0	0	0	0	0	0	0	0	0	0	0	0	0	0	0	0	0	0	0	0	0	0	0	D1	0	0	0	0	0	0	0	0	0	0	0	0	0	0	D1	0	0	0	0	0	0	0	0	0	0	0
DEL00289003	chrB4	91052072	91052287	0.0925926	0	0	0	0	0	0	L1	0	0	0	0	0	L1	0	L1	0	0	L1	0	0	0	0	0	0	0	0	0	0	0	0	0	0	L1	0	0	0	0	0	0	0	0	0	0	0	0	0	0	0	0	0	0	0	0	0
DEL00289004	chrB4	91053789	91054554	0.222222	0	0	0	0	0	0	D1	0	0	0	0	0	0	0	D1	0	0	0	0	0	0	0	0	0	0	0	D1	0	0	0	D1	0	0	0	0	D1	0	0	0	D1	D1	D1	0	D1	0	0	D1	0	0	0	0	D1	0	D1
DEL00289008	chrB4	91061997	91064860	0.814815	L1	L1	L1	L1	2	L1	L1	L1	L1	L1	L1	L1	L1	0	L1	L1	L1	L1	0	0	L1	L1	L1	L1	L1	0	0	0	2	L1	L1	L1	L1	L1	L1	L1	L1	0	L1	L1	L1	0	L1	L1	L1	L1	L1	L1	L1	D1	L1	0	0	L1
DEL00289010	chrB4	91068868	91068895	0.685185	D1	D1	D1	D1	D1	D1	0	D1	D1	D1	D1	D1	0	0	D1	D1	D1	0	0	D1	D1	D1	D1	D1	D1	0	0	0	0	D1	0	D1	D1	D1	0	D1	D1	0	D1	D1	D1	0	D1	0	D1	0	D1	D1	D1	D1	D1	D1	0	0
DEL00289012	chrB4	91070013	91150472	0.259259	0	0	0	0	0	0	0	0	0	0	0	0	0	0	0	D1	0	0	0	D1	D1	0	D1	D1	0	0	0	0	D1	0	D1	0	0	0	0	0	D1	0	0	0	0	0	0	0	D1	0	D1	D1	D1	0	D1	0	0	D1
DEL00289017	chrB4	91088690	91088713	0.111111	0	0	0	0	0	0	0	D1	0	0	0	0	0	D1	0	0	0	0	0	0	0	0	0	0	0	0	0	0	0	0	D1	D1	0	0	0	0	D1	0	0	0	0	0	0	0	0	0	0	0	0	0	0	0	D1	0
DEL00289020	chrB4	91101853	91102079	0.981481	L1	L1	L1	L1	L1	L1	L1	L1	L1	L1	L1	L1	0	L1	L1	L1	L1	L1	L1	2	2	2	L1	L1	L1	L1	L1	L1	L1	L1	L1	L1	L1	L1	L1	L1	L1	L1	L1	L1	L1	L1	L1	L1	L1	L1	L1	L1	L1	L1	L1	L1	L1	L1
DEL00289025	chrB4	91115225	91115244	0.0555556	0	0	0	0	D1	0	D1	0	0	0	0	0	0	0	0	0	0	0	D1	0	0	0	0	0	0	0	0	0	0	0	0	0	0	0	0	0	0	0	0	0	0	0	0	0	0	0	0	0	0	0	0	0	0	0
DEL00289027	chrB4	91117240	91117261	0.037037	0	0	0	0	0	0	0	0	0	0	0	0	0	0	0	0	0	0	0	0	0	0	0	0	0	0	0	0	0	0	0	D1	0	0	0	0	0	0	0	0	D1	0	0	0	0	0	0	0	0	0	0	0	0	0
DEL00289031	chrB4	91135496	91135722	0.12963	0	0	0	0	0	0	0	0	0	0	0	0	0	0	0	L1	0	0	0	0	0	0	0	0	0	L1	L1	0	0	L1	0	0	0	0	0	0	0	0	0	L1	0	L1	0	0	0	0	L1	0	0	0	0	0	0	0
DEL00289032	chrB4	91136357	91136378	0.0925926	0	0	0	0	0	0	D1	0	D1	0	0	0	0	0	0	D1	0	0	0	0	0	0	0	0	0	0	0	0	0	0	0	0	0	0	0	0	0	0	D1	0	0	0	0	0	0	0	0	0	0	0	0	D1	0	0
DEL00289034	chrB4	91145655	91145914	0.87037	L1	L1	L1	L1	L1	L1	L1	L1	L1	L1	L1	L1	L1	0	L1	L1	L1	L1	L1	0	L1	D1	L1	L1	0	L1	L1	L1	L1	L1	L1	L1	L1	L1	L1	L1	L1	L1	L1	L1	L1	L1	L1	L1	2	0	L1	L1	L1	L1	0	0	0	D1
DEL00289037	chrB4	91150414	91223433	0.111111	0	0	0	0	0	0	0	0	0	0	0	0	0	0	0	0	0	0	0	0	0	0	0	0	0	0	0	0	0	0	0	0	0	D1	D1	D1	0	0	0	0	D1	0	D1	0	0	0	0	0	0	0	0	0	0	D1
DEL00289053	chrB4	91213425	91213458	0.444444	0	D1	0	D1	D1	0	D1	D1	0	0	0	D1	D1	0	D1	D1	D1	D1	D1	0	0	D1	0	0	0	D1	0	0	D1	D1	0	D1	0	0	0	0	D1	0	D1	0	D1	0	D1	0	0	0	0	0	D1	0	D1	D1	0	0
DEL00289073	chrB4	91227942	91228273	0.462963	0	0	L1	L1	0	L1	0	0	0	L1	0	L1	0	L1	0	0	L1	L1	0	0	L1	0	L1	L1	0	0	0	0	0	0	L1	0	0	L1	L1	0	0	L1	L1	0	0	2	L1	L1	L1	0	L1	0	L1	0	L1	L1	L1	0
DEL00289081	chrB4	91252443	91252493	0.0555556	0	0	0	0	0	0	0	0	0	L1	0	0	0	0	0	0	0	0	0	0	0	0	0	0	0	0	0	0	0	0	L1	0	0	0	0	0	0	L1	0	0	0	0	0	0	0	0	0	0	0	0	0	0	0	0
DEL00289085	chrB4	91273181	91273206	0.111111	0	0	0	0	D1	0	0	0	0	0	D1	0	0	0	0	0	0	0	0	0	0	0	0	0	0	0	0	D1	0	0	0	0	0	0	0	0	D1	0	0	D1	0	D1	0	0	0	0	0	0	0	0	0	0	0	0
DEL00289090	chrB4	91294330	91294371	0.0925926	L1	0	0	0	0	L1	0	0	0	0	L1	0	0	0	0	0	0	0	0	0	0	0	0	0	0	0	0	0	0	L1	0	0	L1	0	0	0	0	0	0	0	0	0	0	0	0	0	0	0	0	0	0	0	0	0
DEL00289091	chrB4	91295687	91295973	0.944444	L1	L1	L1	L1	2	L1	L1	L1	L1	L1	L1	L1	L1	L1	2	L1	L1	L1	L1	L1	L1	D1	L1	L1	L1	L1	L1	0	L1	L1	L1	L1	L1	L1	L1	L1	L1	L1	L1	L1	L1	L1	0	L1	L1	2	L1	L1	L1	L1	L1	0	L1	L1
DEL00289104	chrB4	91333303	91333324	0.240741	0	0	0	0	0	0	0	D1	0	D1	0	0	0	0	0	D1	0	0	D1	0	0	0	D1	0	D1	D1	0	0	0	0	0	0	0	0	0	0	D1	0	D1	D1	0	0	0	0	0	0	0	0	D1	D1	0	0	D1	0
DEL00289106	chrB4	91336619	91336854	0.0740741	0	0	0	0	0	0	0	0	0	0	0	0	0	0	0	0	0	0	0	0	0	0	0	0	0	0	0	L1	L1	0	L1	0	0	0	0	0	0	0	0	0	0	0	L1	0	0	0	0	0	0	0	0	0	0	0
DEL00289107	chrB4	91339226	91340341	0.296296	0	0	0	0	0	D1	0	0	D1	D1	0	0	D1	0	0	D1	0	D1	D1	D1	0	0	D1	0	D1	D1	0	0	0	0	0	0	0	0	0	0	0	0	D1	2	0	0	0	0	0	0	0	0	D1	D1	0	0	D1	0
DEL00289109	chrB4	91343057	91343082	0.555556	D1	D1	0	D1	D1	0	D1	D1	D1	0	D1	D1	D1	0	0	D1	D1	D1	D1	D1	0	D1	0	0	0	0	D1	0	0	D1	0	D1	0	D1	0	D1	D1	0	0	D1	D1	0	D1	0	0	0	D1	0	D1	0	D1	D1	0	D1
DEL00289111	chrB4	91345124	91345359	0.240741	0	0	0	0	0	L1	0	0	0	L1	0	0	0	0	0	0	0	L1	0	L1	0	0	L1	0	L1	0	0	L1	L1	0	L1	0	0	0	0	0	0	0	L1	0	0	0	L1	0	0	0	0	0	L1	0	0	0	L1	0
DEL00289115	chrB4	91353063	91353091	0.240741	0	0	D1	D1	0	D1	0	0	0	D1	0	0	0	D1	0	D1	0	0	D1	0	0	0	0	0	0	D1	0	0	0	0	0	0	0	0	0	0	0	D1	0	0	0	0	0	D1	D1	0	D1	0	0	D1	0	0	0	0
DEL00289118	chrB4	91359515	91359542	0.0555556	0	0	0	0	0	0	0	0	0	0	0	0	0	0	0	0	0	0	0	0	0	0	D1	0	D1	0	0	0	0	0	0	0	0	0	0	0	0	0	0	0	0	0	0	0	0	0	D1	0	0	0	0	0	0	0
DEL00289122	chrB4	91368899	91369123	0.481481	0	0	L1	2	0	2	0	0	2	2	0	0	D1	2	0	2	0	0	2	0	2	0	2	2	2	2	2	0	0	0	2	0	2	0	L1	0	0	2	0	2	0	2	0	L1	2	0	2	0	0	2	0	0	0	2
DEL00289145	chrB4	91451458	91451483	0.111111	0	0	0	0	0	0	D1	0	0	0	0	0	0	0	0	0	0	0	0	0	0	0	D1	0	0	D1	0	0	0	0	0	0	0	0	0	0	0	0	D1	D1	0	0	0	D1	0	0	0	0	0	0	0	0	0	0
DEL00289155	chrB4	91500286	91500825	0.037037	0	0	0	0	0	0	0	0	0	0	0	0	0	0	0	0	0	0	0	0	0	0	0	0	0	0	0	0	0	0	0	0	0	0	0	D1	0	0	0	0	0	0	0	D1	0	0	0	0	0	0	0	0	0	0
DEL00289157	chrB4	91512667	91512713	0.0555556	0	0	0	0	0	0	0	0	0	0	0	0	0	0	0	0	0	0	0	0	0	0	0	0	0	0	0	0	0	0	0	0	0	0	0	0	0	0	L1	0	0	0	0	0	0	0	0	0	0	L1	0	0	L1	0
DEL00289161	chrB4	91523510	91523535	0.037037	0	0	0	0	0	0	0	0	0	0	0	0	0	0	0	D1	0	0	D1	0	0	0	0	0	0	0	0	0	0	0	0	0	0	0	0	0	0	0	0	0	0	0	0	0	0	0	0	0	0	0	0	0	0	0
DEL00289164	chrB4	91540118	91540164	0.037037	0	0	0	0	0	0	0	0	0	0	0	0	0	0	D1	0	0	0	0	0	0	0	0	0	0	0	0	0	0	0	0	0	0	0	0	0	0	D1	0	0	0	0	0	0	0	0	0	0	0	0	0	0	0	0
DEL00289167	chrB4	91556600	91556825	0.444444	0	0	L1	0	0	0	L1	0	0	L1	0	0	0	0	L1	L1	0	0	L1	L1	0	0	0	0	0	0	L1	L1	L1	0	0	0	L1	L1	L1	0	0	L1	L1	L1	2	L1	L1	0	0	0	L1	L1	L1	0	0	0	L1	2
DEL00289172	chrB4	91580648	91580892	0.277778	0	0	0	L1	0	0	0	0	L1	0	0	0	L1	0	0	0	0	L1	0	0	0	0	0	0	0	0	L1	0	0	0	L1	0	0	L1	L1	L1	L1	L1	0	0	L1	L1	0	0	0	0	0	0	0	L1	0	0	0	L1
DEL00289176	chrB4	91590781	91596758	0.759259	0	0	L1	L1	0	L1	L1	L1	L1	L1	L1	0	L1	0	L1	L1	0	2	L1	0	L1	0	L1	L1	L1	0	L1	L1	2	0	L1	L1	L1	L1	L1	L1	L1	L1	L1	L1	L1	L1	L1	L1	L1	0	L1	L1	L1	2	0	0	L1	L1
DEL00289181	chrB4	91603564	91603711	0.0740741	0	0	0	0	0	L1	0	0	0	0	0	0	0	0	0	0	0	L1	0	0	0	0	L1	0	L1	0	0	0	0	0	0	0	0	0	0	0	0	0	0	0	0	0	0	0	0	0	0	0	0	0	0	0	0	0
DEL00289190	chrB4	91651853	91652014	0.0740741	0	0	0	0	0	0	0	0	0	0	0	0	0	0	0	0	0	D1	0	0	0	0	0	0	0	0	0	0	0	0	0	0	0	0	0	0	0	0	0	0	0	0	0	0	0	0	0	0	D1	D1	0	0	D1	0
DEL00289192	chrB4	91665087	91665116	0.0555556	0	0	0	0	0	0	0	0	0	0	D1	0	0	0	0	D1	0	0	0	0	0	0	0	0	0	0	0	0	0	0	0	0	0	0	0	0	0	0	0	0	0	0	0	0	0	0	0	0	0	0	0	0	0	D1
DEL00289194	chrB4	91672439	91672987	0.037037	0	0	0	0	0	0	0	0	0	0	0	0	0	0	0	0	0	0	0	D1	0	0	0	0	0	0	0	0	0	0	0	0	0	0	0	0	0	0	0	0	0	0	0	0	0	0	0	0	0	0	0	0	0	D1
DEL00289200	chrB4	91701239	91701802	0.037037	0	0	0	0	0	0	0	0	0	0	0	0	0	0	0	0	0	0	0	D1	0	0	0	0	0	0	0	0	0	0	0	0	0	0	0	0	0	0	0	0	0	0	0	D1	0	0	0	0	0	0	0	0	0	0
DEL00289204	chrB4	91722027	91722228	0.925926	L1	L1	L1	L1	L1	L1	L1	L1	L1	L1	0	L1	L1	L1	L1	0	L1	L1	L1	L1	L1	2	L1	0	0	L1	L1	L1	L1	L1	L1	L1	L1	L1	L1	L1	L1	L1	L1	L1	L1	L1	L1	2	L1	L1	L1	L1	L1	L1	L1	L1	L1	L1
DEL00289205	chrB4	91726289	91726326	0.0925926	0	0	0	0	0	0	0	0	0	0	0	0	0	0	0	0	0	0	0	0	0	0	0	0	0	0	0	0	0	0	0	0	0	D1	0	0	0	0	D1	D1	D1	0	0	0	0	0	0	0	0	0	0	0	0	D1
DEL00289209	chrB4	91733971	91734879	0.0555556	0	0	0	0	0	0	0	0	0	0	0	0	0	0	0	0	0	0	0	D1	0	D1	0	0	0	0	0	0	0	0	0	0	0	0	0	0	0	0	0	0	0	0	0	0	0	0	0	0	0	0	0	0	0	D1
DEL00289213	chrB4	91739874	91739964	0.444444	0	0	D1	D1	D1	D1	0	D1	D1	D1	0	0	D1	0	D1	0	0	0	0	0	0	0	D1	D1	D1	0	0	0	D1	0	2	0	D1	D1	D1	2	D1	0	D1	0	D1	0	0	D1	0	0	0	D1	0	0	0	0	0	D1
DEL00289223	chrB4	91756414	91756453	0.166667	0	0	0	D1	0	0	0	0	0	0	0	0	0	D1	D1	0	D1	0	0	0	0	0	0	0	D1	0	D1	0	0	D1	0	0	0	0	0	0	0	0	0	0	0	D1	D1	0	0	0	0	0	0	0	0	0	0	0
DEL00289226	chrB4	91760216	91760670	0.037037	0	0	0	0	0	0	0	0	0	0	0	0	0	0	0	0	0	0	0	0	0	0	0	0	0	0	0	0	0	0	D1	0	0	0	0	0	0	D1	0	0	0	0	0	0	0	0	0	0	0	0	0	0	0	0
DEL00289227	chrB4	91760850	91761313	0.037037	0	0	0	0	0	0	0	0	0	0	0	0	0	0	0	0	0	0	0	0	0	0	0	0	0	0	0	0	0	0	0	0	0	0	0	0	D1	0	0	0	0	0	0	0	0	0	0	0	0	0	0	0	0	D1
DEL00289229	chrB4	91761312	91761337	0.203704	0	0	0	D1	0	D1	0	0	0	0	0	0	0	0	0	0	0	0	D1	0	0	0	D1	0	0	0	0	0	0	0	0	0	0	0	0	0	D1	D1	D1	0	0	0	0	D1	D1	0	0	0	0	0	D1	0	D1	0
DEL00289250	chrB4	91817597	91818091	0.0925926	0	0	0	0	0	0	0	0	0	0	0	0	0	0	0	0	0	0	0	D1	0	D1	0	0	0	0	0	0	0	0	D1	0	0	0	0	0	0	0	0	0	0	0	0	D1	D1	0	0	0	0	0	0	0	0	0
DEL00289253	chrB4	91827115	91827175	0.0740741	2	0	0	0	0	0	0	0	0	2	0	0	0	0	0	2	0	0	0	0	0	0	0	0	0	0	0	0	0	0	0	0	0	0	2	0	0	0	0	0	0	0	0	0	0	0	0	0	0	0	0	0	0	0
DEL00289254	chrB4	91827905	91827922	0.037037	0	0	0	0	0	0	0	0	0	0	0	0	D1	0	0	0	0	0	0	0	0	0	0	0	0	0	0	0	0	0	0	0	0	0	0	0	0	0	0	0	0	0	0	0	0	0	D1	0	0	0	0	0	0	0
DEL00289261	chrB4	91850002	91851238	0.240741	D1	D1	0	0	D1	D1	0	0	0	D1	0	D1	0	0	0	0	D1	0	0	D1	0	0	D1	D1	D1	0	0	0	0	0	0	0	0	0	0	0	D1	0	D1	0	0	0	0	0	0	0	0	0	0	0	0	0	0	0
DEL00289263	chrB4	91855277	91855484	0.185185	0	0	0	L1	0	L1	0	0	0	0	0	0	0	0	0	0	0	0	0	0	0	0	L1	L1	0	0	0	0	0	0	L1	0	0	L1	0	0	L1	L1	0	0	0	0	0	L1	L1	0	0	0	0	0	0	0	0	0
DEL00289274	chrB4	91873729	91873832	0.222222	L1	0	0	0	0	0	0	0	0	0	0	0	0	0	L1	0	0	0	0	0	0	0	L1	0	0	0	L1	0	0	0	L1	L1	0	0	0	L1	L1	0	0	L1	L1	0	L1	0	0	0	0	0	0	0	0	0	0	L1
DEL00289280	chrB4	91891048	91892014	0.037037	0	0	0	0	0	0	0	0	0	0	D1	D1	0	0	0	0	0	0	0	0	0	0	0	0	0	0	0	0	0	0	0	0	0	0	0	0	0	0	0	0	0	0	0	0	0	0	0	0	0	0	0	0	0	0
DEL00289281	chrB4	91891140	91892037	0.111111	0	0	0	0	0	0	0	0	0	0	0	0	0	0	0	0	D1	0	0	0	0	D1	0	0	0	0	0	0	0	0	0	0	0	0	0	0	0	D1	0	D1	0	D1	0	0	0	0	0	0	D1	0	0	0	0	0
DEL00289282	chrB4	91901515	91901553	0.722222	0	D1	D1	D1	D1	D1	D1	D1	D1	D1	D1	D1	D1	0	D1	0	0	D1	0	0	D1	0	D1	0	D1	0	D1	0	D1	D1	D1	D1	0	D1	0	D1	D1	D1	D1	D1	D1	D1	D1	D1	D1	D1	D1	0	D1	D1	0	0	D1	D1
DEL00289287	chrB4	91926831	91928258	0.037037	0	0	0	0	0	0	0	0	0	0	0	0	0	D1	0	D1	0	0	0	0	0	0	0	0	0	0	0	0	0	0	0	0	0	0	0	0	0	0	0	0	0	0	0	0	0	0	0	0	0	0	0	0	0	0
DEL00289288	chrB4	91927987	91928020	0.0925926	D1	0	0	0	0	0	0	0	0	0	0	0	0	0	D1	0	0	0	0	0	0	0	0	0	0	0	0	0	0	0	0	0	0	0	0	0	0	0	0	D1	0	D1	0	0	0	0	0	0	0	0	0	0	0	D1
DEL00289298	chrB4	91953571	91953587	0.0555556	0	0	D1	0	0	0	0	0	0	0	0	0	0	0	0	0	0	0	0	0	0	0	0	0	0	0	0	0	D1	0	0	0	0	0	0	0	0	0	0	0	0	0	0	0	0	0	0	D1	0	0	0	0	0	0
DEL00289309	chrB4	91973047	91973088	0.0555556	0	0	0	0	0	0	0	0	0	0	0	0	0	0	L1	0	0	0	0	0	0	0	0	0	0	0	0	0	0	0	0	L1	0	L1	0	0	0	0	0	0	0	0	0	0	0	0	0	0	0	0	0	0	0	0
DEL00289311	chrB4	91981106	91982287	0.537037	0	D1	D1	D1	D1	D1	0	D1	D1	D1	D1	D1	D1	D1	0	D1	D1	D1	D1	D1	0	0	D1	D1	0	D1	0	D1	D1	D1	0	0	0	0	D1	0	D1	D1	D1	0	0	0	0	D1	0	0	0	0	0	0	0	0	0	D1
DEL00289312	chrB4	91981739	91982242	0.203704	0	0	0	0	0	0	D1	0	0	0	0	0	0	0	D1	0	0	0	0	D1	0	0	0	0	D1	0	D1	0	0	0	D1	D1	D1	D1	0	D1	0	0	0	0	D1	0	0	0	0	0	0	0	0	0	0	0	0	0
DEL00289315	chrB4	91996719	91997324	0.037037	0	0	0	0	0	0	0	0	0	0	0	0	0	0	0	0	0	0	0	D1	0	D1	0	0	0	0	0	0	0	0	0	0	0	0	0	0	0	0	0	0	0	0	0	0	0	0	0	0	0	0	0	0	0	0
DEL00289316	chrB4	91998808	91999046	0.925926	2	2	2	L1	2	2	2	2	2	2	2	2	2	0	2	0	2	2	0	2	2	2	2	2	2	D1	2	2	2	2	2	2	2	2	0	2	2	2	2	2	2	2	2	2	2	2	2	2	2	2	2	2	2	2
DEL00289320	chrB4	92003875	92004123	0.555556	L1	D1	0	D1	2	0	2	2	0	0	L1	2	0	0	2	0	2	D1	0	2	0	D1	0	0	0	2	2	0	0	2	0	D1	0	0	0	0	0	D1	D1	2	2	0	2	0	0	D1	D1	L1	2	D1	2	0	D1	D1
DEL00289321	chrB4	92006449	92006510	0.222222	0	D1	0	D1	0	0	0	D1	0	0	0	0	0	0	0	0	D1	0	0	D1	D1	0	D1	0	0	0	0	0	D1	0	0	0	0	0	D1	0	0	0	0	0	0	0	D1	0	0	D1	0	0	0	D1	0	0	0	0
DEL00289322	chrB4	92006175	92007314	0.425926	0	0	D1	0	0	0	D1	0	0	0	0	0	0	D1	0	D1	0	0	D1	0	D1	D1	0	0	0	0	D1	D1	D1	D1	D1	D1	D1	0	0	D1	D1	D1	0	D1	0	D1	0	0	0	0	D1	D1	D1	0	0	0	0	D1
DEL00289333	chrB4	92023920	92023942	0.111111	0	0	0	D1	0	D1	0	0	D1	0	0	0	0	0	0	0	0	0	0	0	0	0	D1	0	0	0	0	0	0	0	0	0	0	0	0	0	D1	0	0	0	0	0	0	0	0	0	D1	0	0	0	0	0	0	0
DEL00289336	chrB4	92034549	92034572	0.296296	L1	0	0	0	0	0	0	D1	D1	D1	0	0	D1	0	2	0	0	0	0	0	0	0	0	0	0	0	0	D1	D1	0	0	D1	0	0	0	0	0	0	D1	D1	0	0	D1	0	0	0	0	D1	0	0	D1	D1	0	D1
DEL00289338	chrB4	92047044	92047266	0.111111	0	0	0	0	0	0	0	0	0	0	L1	0	0	0	0	0	0	L1	0	0	0	0	0	0	0	0	0	0	L1	L1	0	0	L1	0	0	0	0	0	0	0	0	0	0	0	0	0	L1	0	0	0	0	0	0	0
DEL00289344	chrB4	92058861	92058920	0.203704	D1	0	0	0	0	0	0	0	0	0	D1	0	0	0	2	0	D1	0	0	0	0	0	D1	D1	0	0	0	0	0	D1	0	0	0	0	D1	0	0	0	0	D1	0	0	D1	D1	0	0	0	0	0	0	0	0	0	0
DEL00289349	chrB4	92066238	92066261	0.0555556	0	0	0	0	0	0	0	0	0	0	0	0	0	0	0	0	0	0	0	0	0	0	0	0	0	0	0	0	0	0	0	0	0	0	0	0	0	0	0	D1	D1	0	0	0	0	0	0	0	0	0	0	0	0	D1
DEL00289353	chrB4	92071111	92071333	0.833333	0	L1	L1	L1	L1	L1	L1	0	0	L1	L1	L1	L1	0	0	L1	0	L1	L1	2	2	2	L1	L1	L1	L1	L1	0	L1	L1	L1	0	L1	L1	L1	L1	L1	L1	L1	L1	L1	L1	L1	L1	L1	0	L1	L1	L1	L1	L1	L1	L1	L1
DEL00289355	chrB4	92083915	92084124	0.333333	0	0	0	0	0	L1	0	0	0	L1	0	L1	0	L1	0	0	0	0	0	0	2	L1	0	0	L1	L1	L1	0	0	0	L1	0	0	0	L1	0	0	0	L1	0	L1	0	0	0	0	L1	L1	0	L1	L1	0	0	L1	0
DEL00289356	chrB4	92089279	92089312	0.037037	0	0	0	0	0	0	0	0	0	0	0	0	0	L1	0	0	0	0	0	0	0	0	0	0	0	0	0	0	0	0	0	0	0	0	L1	0	0	0	0	0	0	0	0	0	0	0	0	0	0	0	0	0	0	0
DEL00289357	chrB4	92091648	92091942	0.333333	0	0	D1	0	0	D1	D1	0	0	D1	D1	0	0	0	2	0	0	0	0	D1	0	0	D1	D1	0	0	0	0	0	D1	2	0	0	0	D1	2	D1	D1	0	0	0	0	0	D1	D1	D1	0	0	0	0	0	0	0	0
DEL00289358	chrB4	92097783	92097804	0.203704	0	0	0	0	D1	0	0	0	0	0	D1	D1	0	0	0	0	0	D1	D1	0	0	0	0	0	0	0	0	0	D1	0	0	0	D1	0	0	0	0	D1	0	0	0	0	0	0	0	0	0	0	0	0	D1	D1	0	D1
DEL00289362	chrB4	92103276	92103363	0.185185	0	0	0	0	0	0	L1	0	0	L1	L1	0	0	0	L1	0	0	0	0	0	0	0	0	0	0	0	0	0	0	L1	0	0	L1	0	0	0	0	0	0	L1	0	L1	0	0	0	0	0	0	0	L1	0	0	0	L1
DEL00289364	chrB4	92107470	92107491	0.12963	0	0	0	D1	0	0	0	0	0	0	0	0	0	D1	D1	D1	0	0	D1	0	0	0	0	0	0	0	0	0	0	D1	0	0	0	0	0	0	0	0	0	0	0	0	0	0	0	0	0	0	0	0	0	0	D1	0
DEL00289365	chrB4	92111927	92112004	0.111111	0	0	0	0	0	D1	0	0	0	D1	0	0	0	0	D1	0	0	0	0	D1	0	0	D1	0	0	0	0	0	0	0	0	0	0	0	0	0	D1	0	0	0	0	0	0	0	0	0	0	0	0	0	0	0	0	0
DEL00289366	chrB4	92112004	92112527	0.0740741	0	0	0	0	0	0	0	0	0	0	0	0	0	0	0	0	0	0	0	0	0	0	0	0	0	0	0	0	0	0	0	0	0	0	0	0	0	0	0	0	0	0	D1	D1	D1	0	0	0	0	0	0	0	0	D1
DEL00289367	chrB4	92112307	92112526	0.981481	L1	L1	L1	L1	L1	L1	L1	L1	L1	L1	L1	L1	L1	L1	L1	L1	0	L1	L1	L1	L1	L1	L1	L1	L1	L1	L1	L1	L1	L1	L1	L1	L1	L1	L1	L1	L1	L1	L1	L1	L1	L1	L1	L1	L1	L1	L1	L1	L1	L1	L1	L1	L1	L1
DEL00289370	chrB4	92136021	92136063	0.0555556	0	0	0	2	0	0	0	0	D1	0	0	0	0	0	0	0	0	0	0	0	0	0	0	0	0	0	0	0	0	0	0	0	0	0	0	0	0	0	0	0	0	0	0	0	0	0	0	0	L1	0	0	0	0	0
DEL00289371	chrB4	92137774	92137793	0.111111	0	D1	0	0	0	0	0	0	0	0	0	0	0	0	0	D1	0	0	0	0	0	0	0	0	0	0	D1	0	0	0	0	0	0	0	0	0	0	0	0	D1	D1	0	0	0	0	0	0	0	0	0	0	D1	0	0
DEL00289378	chrB4	92162041	92162106	0.037037	L1	0	0	0	0	0	0	0	0	0	0	0	L1	0	0	0	0	0	0	0	0	0	0	0	0	0	0	0	0	0	0	0	0	0	0	0	0	0	0	0	0	0	0	0	0	0	0	0	0	0	0	0	0	0
DEL00289380	chrB4	92177858	92177884	0.0925926	D1	D1	0	0	0	0	0	0	0	0	0	0	0	0	0	0	0	0	0	0	0	0	0	0	D1	0	D1	0	0	0	0	0	0	0	D1	0	0	0	0	0	0	0	0	0	0	0	0	0	0	0	0	0	0	0
DEL00289381	chrB4	92177879	92179293	0.703704	D1	0	2	0	0	D1	0	2	D1	2	2	0	2	2	0	0	0	2	0	2	D1	2	2	2	2	D1	2	D1	2	0	2	2	0	D1	0	2	2	2	2	0	0	2	2	2	2	D1	2	0	2	0	2	2	2	2
DEL00289383	chrB4	92186522	92186749	0.722222	0	L1	L1	L1	0	L1	L1	L1	L1	L1	L1	0	0	L1	0	0	L1	0	0	L1	D1	L1	L1	L1	L1	L1	L1	L1	L1	L1	L1	L1	0	2	L1	L1	L1	L1	0	0	0	L1	L1	L1	L1	L1	L1	0	L1	0	L1	0	L1	2
DEL00289385	chrB4	92188065	92188581	0.037037	0	0	0	0	0	0	0	0	0	0	0	0	0	0	0	0	0	0	0	0	0	0	0	0	0	0	0	0	0	0	0	0	0	0	0	0	0	0	0	0	0	0	0	0	D1	0	0	0	0	0	0	0	0	D1
DEL00289387	chrB4	92202932	92204684	0.833333	D1	D1	D1	D1	D1	D1	D1	D1	D1	D1	0	D1	D1	D1	D1	D1	D1	D1	D1	D1	D1	D1	D1	D1	D1	D1	0	D1	D1	D1	D1	0	D1	0	0	D1	D1	D1	D1	0	D1	D1	D1	D1	D1	0	D1	D1	0	D1	D1	D1	0	D1
DEL00289389	chrB4	92209512	92209726	0.111111	2	0	0	0	0	0	0	0	0	0	2	0	2	0	0	0	0	0	0	0	0	2	0	0	0	0	0	0	0	0	0	0	0	0	0	0	0	0	2	0	0	0	0	0	0	0	0	0	0	0	0	2	0	0
DEL00289395	chrB4	92256515	92256739	0.333333	0	0	0	0	0	0	L1	0	0	0	L1	L1	0	0	0	0	0	0	L1	0	0	0	0	0	0	0	L1	0	0	L1	L1	L1	L1	L1	L1	0	0	0	0	L1	L1	L1	L1	0	0	0	0	L1	0	0	L1	L1	0	0
DEL00289410	chrB4	92290316	92290347	0.185185	0	0	0	0	0	0	0	0	0	0	0	L1	0	0	0	0	0	0	0	0	0	0	L1	0	L1	0	0	0	0	0	L1	L1	0	0	L1	0	0	0	0	L1	L1	0	L1	0	0	0	0	L1	0	0	0	0	0	0
DEL00289417	chrB4	92317454	92317532	0.648148	0	L1	L1	L1	0	L1	L1	L1	L1	0	0	L1	L1	0	0	L1	L1	L1	L1	0	L1	0	L1	L1	L1	0	L1	0	L1	L1	L1	L1	0	L1	L1	L1	L1	0	0	L1	L1	L1	L1	L1	L1	0	0	L1	0	0	0	L1	0	L1
DEL00289422	chrB4	92342659	92343973	0.277778	0	0	0	D1	0	D1	0	D1	0	D1	0	0	D1	D1	0	D1	D1	D1	0	0	0	0	0	D1	D1	D1	0	D1	0	D1	0	0	0	0	0	0	0	0	D1	0	0	0	0	0	0	0	0	0	0	0	0	0	0	0
DEL00289427	chrB4	92383624	92383643	0.0555556	0	0	0	0	0	0	0	0	0	D1	D1	0	0	0	0	0	0	0	0	0	0	0	0	0	0	0	0	0	0	0	0	0	0	0	0	0	0	0	0	0	0	0	0	0	0	0	0	0	0	0	0	0	0	D1
DEL00289429	chrB4	92387160	92387402	0.611111	0	L1	0	L1	0	L1	L1	0	L1	L1	L1	0	L1	0	0	0	0	0	0	L1	D1	2	L1	L1	0	L1	L1	0	L1	L1	0	L1	0	L1	0	L1	L1	L1	0	0	0	L1	0	2	2	L1	L1	L1	L1	L1	L1	0	L1	L1
DEL00289431	chrB4	92397139	92398091	0.222222	L1	0	0	0	0	0	L1	0	0	L1	L1	0	L1	0	0	0	0	0	0	0	0	0	L1	L1	0	0	0	0	0	0	0	0	0	0	0	L1	L1	L1	0	0	0	0	0	0	L1	0	0	0	0	0	0	0	0	L1
DEL00289438	chrB4	92429803	92429834	0.037037	0	0	0	0	0	0	0	0	0	0	0	0	0	0	0	0	0	0	0	0	0	0	0	0	0	0	0	0	0	0	0	0	D1	0	0	0	0	0	0	0	D1	0	0	0	0	0	0	0	0	0	0	0	0	0
DEL00289448	chrB4	92459724	92459753	0.0925926	0	0	0	0	D1	0	0	0	0	0	0	0	0	0	0	0	0	0	0	D1	0	0	0	0	0	0	D1	0	0	0	0	0	0	0	0	0	0	0	0	D1	D1	0	0	0	0	0	0	0	0	0	0	0	0	0
DEL00289458	chrB4	92480946	92481184	0.574074	L1	L1	L1	L1	0	L1	L1	0	L1	L1	L1	0	0	0	0	0	0	L1	0	L1	2	0	0	L1	L1	L1	L1	0	L1	L1	2	L1	0	0	L1	0	L1	L1	L1	0	0	L1	L1	2	L1	0	0	0	L1	0	0	0	L1	L1
DEL00289459	chrB4	92483576	92483802	0.537037	0	L1	L1	L1	0	L1	L1	L1	L1	L1	L1	0	0	0	0	0	0	L1	0	D1	L1	0	L1	L1	L1	0	L1	0	L1	0	L1	L1	0	0	0	0	L1	L1	L1	0	0	L1	L1	L1	L1	0	0	0	L1	0	0	0	L1	L1
DEL00289470	chrB4	92536038	92536260	0.037037	0	0	0	0	0	0	0	0	0	0	0	0	0	0	0	0	0	L1	0	0	0	0	0	0	0	0	L1	0	0	0	0	0	0	0	0	0	0	0	0	0	0	0	0	0	0	0	0	0	0	0	0	0	0	0
DEL00289474	chrB4	92538753	92538778	0.185185	0	0	0	0	0	0	0	0	0	D1	0	0	D1	D1	0	0	0	0	0	0	0	0	D1	0	0	D1	0	D1	0	0	0	0	0	D1	0	0	0	0	0	0	0	D1	D1	D1	0	0	0	0	0	0	0	0	0	0
DEL00289482	chrB4	92573569	92573585	0.037037	0	0	0	0	0	0	0	0	0	0	0	0	0	D1	0	0	0	0	0	0	0	0	0	0	0	0	0	0	0	D1	0	0	0	0	0	0	0	0	0	0	0	0	0	0	0	0	0	0	0	0	0	0	0	0
DEL00289487	chrB4	92585270	92585333	0.0740741	0	0	2	0	0	0	0	0	0	0	0	0	0	0	0	0	0	0	0	0	0	0	0	0	D1	0	0	0	0	0	2	0	0	0	0	0	D1	0	0	0	0	0	0	0	0	0	0	0	0	0	0	0	0	0
DEL00289491	chrB4	92602465	92602512	0.833333	L1	0	0	L1	0	L1	L1	L1	L1	L1	L1	L1	L1	L1	L1	L1	L1	L1	L1	L1	L1	0	L1	L1	0	L1	L1	L1	L1	L1	L1	L1	L1	L1	L1	L1	L1	L1	L1	L1	L1	0	L1	L1	L1	0	L1	0	L1	L1	0	L1	L1	L1
DEL00289493	chrB4	92614912	92615135	0.037037	0	0	0	0	0	0	L1	0	0	0	0	0	0	0	0	0	0	0	0	0	0	0	0	0	0	0	L1	0	0	0	0	0	0	0	0	0	0	0	0	0	0	0	0	0	0	0	0	0	0	0	0	0	0	0
DEL00289509	chrB4	92679734	92679751	0.0740741	0	0	0	0	D1	0	0	0	0	0	D1	0	0	0	0	0	0	0	0	0	0	0	0	0	0	0	0	0	0	0	D1	0	0	0	0	0	0	D1	0	0	0	0	0	0	0	0	0	0	0	0	0	0	0	0
DEL00289511	chrB4	92683746	92683964	0.259259	0	0	L1	L1	0	L1	L1	0	L1	L1	0	0	L1	0	0	L1	0	0	L1	0	0	L1	0	L1	0	0	L1	0	0	0	L1	0	0	0	0	0	L1	0	0	0	0	0	0	0	0	0	0	0	0	0	0	0	0	0
DEL00289513	chrB4	92686899	92686949	0.259259	0	0	L1	L1	0	L1	L1	0	L1	L1	0	0	L1	L1	0	0	0	L1	L1	0	0	0	0	0	L1	0	L1	0	0	0	L1	0	0	0	0	0	L1	0	0	0	0	0	0	0	0	0	0	0	0	0	0	0	0	0
DEL00289518	chrB4	92706373	92706463	0.592593	0	L1	0	0	L1	0	0	0	L1	L1	0	L1	L1	0	L1	L1	L1	L1	L1	L1	0	L1	L1	0	0	L1	0	L1	0	L1	L1	L1	L1	L1	0	L1	L1	L1	L1	L1	L1	L1	0	L1	0	0	0	0	L1	0	0	0	L1	L1
DEL00289519	chrB4	92710137	92710154	0.037037	0	0	0	0	0	0	0	0	0	0	D1	0	0	0	0	0	0	0	0	0	0	0	0	0	0	0	0	0	0	0	0	0	0	0	0	0	0	0	0	0	0	0	0	0	D1	0	0	0	0	0	0	0	0	0
DEL00289524	chrB4	92730724	92730956	0.185185	0	0	0	0	0	0	0	L1	L1	L1	0	0	0	L1	0	0	0	L1	0	0	D1	0	L1	0	0	0	0	0	L1	L1	0	0	0	0	0	0	0	0	0	0	0	0	0	0	0	0	0	0	0	0	0	0	0	L1
DEL00289531	chrB4	92774246	92774480	0.296296	L1	0	0	L1	0	0	0	L1	0	0	L1	L1	L1	L1	0	0	0	0	0	0	L1	0	0	0	0	0	L1	0	0	L1	0	0	0	0	L1	0	0	L1	0	0	0	0	L1	0	0	0	L1	0	0	L1	0	L1	0	0
DEL00289547	chrB4	92812788	92812811	0.037037	0	0	0	0	0	0	0	D1	0	0	0	0	0	0	0	0	0	0	0	0	0	0	0	0	0	0	0	0	0	0	0	0	0	0	0	0	0	D1	0	0	0	0	0	0	0	0	0	0	0	0	0	0	0	0
DEL00289551	chrB4	92851196	92852331	0.185185	D1	0	0	0	0	0	0	D1	D1	0	0	0	0	0	0	0	0	0	0	0	D1	0	D1	0	0	0	0	0	0	D1	0	D1	0	0	0	D1	D1	0	0	0	0	0	0	0	0	D1	0	0	0	0	0	0	0	0
DEL00289556	chrB4	92866145	92866383	0.444444	L1	L1	0	0	L1	0	L1	L1	L1	L1	0	0	0	0	0	0	0	L1	0	0	L1	0	L1	0	0	0	L1	L1	L1	L1	L1	L1	0	L1	0	L1	L1	0	L1	2	2	L1	0	0	0	L1	0	0	0	0	0	0	0	0
DEL00289558	chrB4	92877754	92877775	0.148148	0	0	D1	D1	0	D1	0	0	D1	D1	D1	0	0	0	0	0	0	0	0	0	0	0	D1	0	0	0	0	0	0	0	0	0	0	0	0	0	0	D1	0	0	0	0	0	0	0	0	0	0	0	0	0	0	0	0
DEL00289561	chrB4	92896883	92896951	0.0555556	0	0	0	0	0	0	0	0	D1	0	0	0	0	0	0	0	0	0	0	0	0	0	D1	D1	0	0	0	0	0	0	0	0	0	0	0	0	0	0	0	0	0	0	0	0	0	0	0	0	0	0	0	0	0	0
DEL00289564	chrB4	92899016	92899033	0.037037	0	0	0	0	0	0	0	0	0	0	0	0	0	0	0	0	D1	D1	0	0	0	0	0	0	0	0	0	0	0	0	0	0	0	0	0	0	0	0	0	0	0	0	0	0	0	0	0	0	0	0	0	0	0	0
DEL00289573	chrB4	92921958	92921983	0.037037	0	0	0	0	0	0	0	0	0	0	0	0	0	0	0	0	0	0	D1	0	0	0	0	0	0	0	0	0	0	D1	0	0	0	0	0	0	0	0	0	0	0	0	0	0	0	0	0	0	0	0	0	0	0	0
DEL00289574	chrB4	92925709	92925934	0.314815	0	0	L1	0	0	0	0	0	L1	0	0	L1	L1	0	L1	L1	L1	0	L1	L1	0	L1	0	0	0	0	0	0	L1	L1	0	L1	L1	L1	0	0	0	0	0	0	0	0	0	0	0	L1	0	0	0	L1	0	0	0	0
DEL00289577	chrB4	92929900	92929942	0.944444	2	2	2	D1	2	2	2	2	2	2	2	2	2	2	2	2	2	2	2	2	2	2	2	L1	2	2	2	2	L1	2	L1	2	0	2	D1	0	D1	2	2	2	2	2	2	2	2	2	2	2	2	2	0	D1	2	2
DEL00289583	chrB4	92942897	92942979	0.203704	L1	0	0	0	0	0	L1	0	0	0	L1	L1	L1	L1	0	0	0	L1	0	0	0	0	0	0	0	0	0	L1	0	0	L1	0	0	0	0	0	0	0	L1	0	0	L1	0	0	0	0	0	0	0	0	0	0	0	0
DEL00289584	chrB4	92945995	92946226	0.12963	0	0	0	0	0	0	0	0	0	0	0	L1	0	0	L1	0	0	0	0	0	D1	0	0	0	0	0	0	0	L1	0	L1	L1	L1	0	0	0	0	0	0	0	0	0	0	0	0	0	0	0	0	0	0	0	0	0
DEL00289585	chrB4	92945996	92947370	0.0555556	0	0	0	0	0	0	0	0	0	0	0	0	0	0	0	0	0	0	0	0	0	0	D1	0	D1	0	0	0	0	0	0	0	0	0	0	0	0	0	0	0	0	0	0	0	0	D1	0	0	0	0	0	0	0	0
DEL00289586	chrB4	92949336	92949688	0.0555556	0	0	0	0	0	0	0	0	0	0	0	0	0	0	0	0	0	0	0	0	0	0	0	0	0	0	0	0	0	0	0	0	0	0	0	0	0	0	0	0	0	0	0	0	0	0	D1	0	0	D1	D1	0	0	0
DEL00289593	chrB4	92982744	92982764	0.037037	0	0	0	0	0	0	0	0	0	D1	0	0	0	0	0	0	0	0	0	0	0	0	0	0	0	0	0	0	0	0	0	0	0	0	0	D1	0	0	0	0	0	0	0	0	0	0	0	0	0	0	0	0	0	0
DEL00289595	chrB4	92991464	92991685	0.0740741	0	0	0	L1	0	0	0	0	0	0	L1	0	0	0	0	L1	0	0	0	0	0	0	0	0	0	0	0	0	0	0	0	L1	0	0	0	0	0	0	0	0	0	0	0	0	0	0	0	0	0	0	0	0	0	0
DEL00289597	chrB4	92999388	92999419	0.296296	0	0	D1	D1	0	0	0	0	D1	0	D1	0	0	0	0	D1	0	D1	0	0	D1	D1	D1	0	0	D1	0	0	0	0	0	0	0	0	0	0	0	0	D1	0	0	D1	0	0	0	0	0	D1	D1	D1	0	0	D1	0
DEL00289601	chrB4	93017954	93018006	0.111111	0	0	0	0	0	0	0	0	0	0	0	0	0	0	L1	0	0	0	0	0	0	0	0	0	0	0	L1	0	0	0	L1	L1	L1	0	0	0	0	0	0	0	0	0	L1	0	0	0	0	0	0	0	0	0	0	0
DEL00289602	chrB4	93020745	93020969	0.462963	2	0	0	0	2	0	0	0	0	0	0	2	2	0	2	L1	0	0	2	2	0	0	0	0	0	2	0	2	2	2	0	2	2	0	0	0	0	2	2	2	2	L1	2	0	0	0	2	2	0	0	2	2	0	2
DEL00289605	chrB4	93022924	93023140	0.203704	0	0	0	L1	0	0	0	0	0	0	0	L1	0	0	0	0	0	0	0	0	0	0	0	0	0	L1	0	L1	L1	0	0	L1	L1	0	0	0	0	0	L1	0	0	0	L1	0	0	0	0	L1	0	0	0	0	0	L1
DEL00289623	chrB4	93072026	93072227	0.62963	2	0	2	2	2	2	0	0	0	2	0	2	2	0	0	2	2	0	2	2	2	2	0	0	0	2	2	0	2	2	L1	2	2	L1	0	0	0	0	2	2	2	2	2	2	2	2	2	0	0	2	2	2	0	0
DEL00289631	chrB4	93121887	93121919	0.37037	0	0	D1	0	D1	D1	0	D1	D1	D1	D1	D1	0	D1	0	0	0	0	0	0	0	0	D1	0	0	0	0	D1	0	D1	D1	D1	0	0	0	D1	D1	D1	D1	0	0	0	0	0	D1	0	0	0	0	D1	0	0	0	0
DEL00289635	chrB4	93134719	93134935	0.759259	L1	L1	L1	0	L1	L1	L1	L1	L1	L1	L1	0	L1	0	L1	L1	L1	L1	L1	L1	L1	D1	L1	L1	L1	0	L1	0	0	0	L1	L1	L1	L1	L1	L1	L1	0	0	L1	L1	L1	0	L1	L1	0	L1	0	L1	L1	L1	0	L1	L1
DEL00289641	chrB4	93161750	93161989	0.666667	L1	L1	0	L1	L1	L1	L1	L1	L1	L1	0	0	0	L1	L1	L1	0	0	0	L1	0	L1	0	L1	L1	L1	L1	L1	L1	L1	L1	L1	L1	0	L1	0	0	L1	L1	L1	L1	L1	L1	0	0	L1	L1	0	L1	L1	0	0	0	2
DEL00289643	chrB4	93178484	93178516	0.166667	0	0	0	0	0	0	0	0	0	L1	0	L1	0	0	0	0	L1	0	0	0	0	0	0	0	0	L1	0	0	0	0	0	0	0	0	0	0	L1	0	0	0	0	L1	0	L1	L1	0	0	L1	0	0	0	0	0	0
DEL00289644	chrB4	93183974	93184010	0.0555556	0	0	0	0	0	0	0	L1	L1	0	0	0	0	0	0	0	0	0	0	0	0	0	0	0	0	0	0	0	0	0	0	0	0	0	L1	0	0	0	0	0	0	0	0	0	0	0	0	0	0	0	0	0	0	0
DEL00289645	chrB4	93186683	93186701	0.0555556	0	0	0	D1	0	0	0	0	0	0	0	0	D1	0	0	0	0	0	0	0	0	0	0	0	0	0	0	0	0	0	0	0	0	0	0	0	0	0	D1	0	0	0	0	0	0	0	0	0	0	0	0	0	0	0
DEL00289679	chrB4	93315200	93315784	0.037037	0	0	0	0	0	0	0	0	0	0	0	0	0	0	D1	0	0	0	0	0	0	0	0	0	0	0	0	0	0	0	0	0	0	0	0	0	0	0	0	0	0	0	D1	0	0	0	0	0	0	0	0	0	0	0
DEL00289680	chrB4	93315435	93316629	0.296296	0	0	D1	D1	0	0	0	D1	0	0	D1	D1	0	D1	0	0	D1	0	D1	0	0	0	D1	D1	0	0	0	0	D1	D1	0	0	0	0	0	0	D1	D1	D1	D1	0	0	0	0	0	0	0	0	0	0	0	0	0	0
DEL00289684	chrB4	93321347	93321412	0.407407	L1	L1	0	L1	0	0	L1	0	0	2	0	0	0	0	L1	0	2	0	0	0	0	0	0	0	0	0	L1	L1	0	D1	L1	L1	L1	L1	L1	L1	0	0	0	L1	L1	L1	L1	0	0	0	0	0	0	L1	0	0	0	L1
DEL00289689	chrB4	93349126	93349361	0.259259	L1	0	0	0	0	0	L1	0	0	0	0	0	0	0	0	L1	0	L1	0	0	0	2	0	0	0	0	L1	0	L1	L1	0	L1	0	L1	L1	0	0	0	0	0	0	0	L1	0	0	2	0	L1	0	0	0	0	0	0
DEL00289691	chrB4	93363667	93363839	0.314815	L1	0	0	L1	0	0	0	0	0	L1	0	L1	L1	0	0	L1	0	L1	0	0	0	2	0	0	0	0	L1	0	L1	L1	0	L1	0	L1	L1	0	0	0	0	0	0	L1	0	0	0	0	0	L1	0	L1	0	0	0	0
DEL00289692	chrB4	93367245	93367302	0.037037	0	0	0	L1	0	0	0	0	0	L1	0	0	0	0	0	0	0	0	0	0	0	0	0	0	0	0	0	0	0	0	0	0	0	0	0	0	0	0	0	0	0	0	0	0	0	0	0	0	0	0	0	0	0	0
DEL00289695	chrB4	93371121	93371347	0.037037	0	0	0	0	0	0	0	0	0	0	0	0	0	0	0	0	0	0	L1	0	0	0	0	0	0	0	0	0	0	0	0	0	0	0	0	0	0	0	0	0	0	0	0	0	0	0	0	0	L1	0	0	0	0	0
DEL00289697	chrB4	93376306	93376532	0.333333	0	0	L1	0	0	0	0	0	0	0	0	L1	L1	0	0	0	0	L1	0	0	0	L1	0	0	0	0	L1	0	L1	L1	0	2	0	L1	L1	0	0	0	L1	2	2	2	0	0	0	L1	0	2	0	2	0	0	0	0
DEL00289700	chrB4	93384733	93384846	0.0740741	0	0	0	0	0	0	0	0	0	0	0	0	0	0	0	0	0	0	0	0	0	0	0	0	0	0	0	0	0	0	L1	0	L1	L1	0	0	0	0	0	0	0	0	0	0	0	0	0	0	0	0	0	0	0	D1
DEL00289710	chrB4	93397379	93399588	1	2	D1	D1	2	D1	2	2	D1	D1	D1	D1	D1	D1	D1	2	D1	D1	D1	2	D1	D1	D1	D1	2	D1	D1	2	D1	D1	D1	2	2	2	2	2	2	D1	D1	D1	2	2	2	2	D1	2	D1	D1	D1	2	D1	D1	D1	D1	2
DEL00289723	chrB4	93417033	93418568	0.166667	0	D1	D1	D1	D1	0	0	0	0	0	0	D1	0	D1	0	D1	D1	0	0	0	0	0	0	0	0	D1	0	0	0	0	0	0	0	0	0	0	0	0	0	0	0	0	0	0	0	0	0	0	0	0	0	0	0	0
DEL00289724	chrB4	93418977	93420128	0.314815	0	0	D1	D1	0	D1	0	0	0	D1	D1	0	0	D1	0	D1	D1	D1	D1	0	0	0	D1	0	0	0	0	0	0	D1	0	0	0	0	0	0	D1	D1	D1	0	0	0	0	0	D1	D1	0	0	0	0	0	0	0	0
DEL00289727	chrB4	93427561	93427630	0.685185	0	L1	0	L1	L1	0	L1	0	L1	0	L1	L1	0	L1	L1	L1	L1	L1	L1	L1	0	L1	0	0	0	L1	L1	L1	L1	L1	L1	L1	L1	L1	L1	0	0	L1	L1	L1	L1	L1	L1	0	0	L1	L1	0	0	L1	L1	L1	0	2
DEL00289728	chrB4	93429701	93429767	0.148148	L1	0	0	0	0	0	0	0	0	L1	0	0	L1	0	0	L1	0	0	0	0	0	0	0	0	0	L1	0	0	L1	0	0	L1	0	0	0	L1	0	0	0	0	0	0	0	0	0	0	0	0	0	0	0	0	0	0
DEL00289733	chrB4	93442803	93443031	0.333333	L1	0	0	L1	0	0	0	0	L1	L1	L1	L1	L1	L1	0	L1	0	0	L1	0	0	2	0	0	0	0	0	0	L1	0	L1	L1	0	L1	0	L1	0	0	0	0	0	0	0	0	0	0	0	0	L1	0	0	0	L1	0
DEL00289736	chrB4	93452488	93453217	0.537037	2	L1	0	0	L1	0	L1	2	L1	L1	0	2	0	0	L1	0	L1	L1	0	L1	L1	L1	0	L1	2	0	L1	L1	0	0	L1	L1	0	0	L1	0	0	L1	0	L1	L1	L1	L1	0	0	0	L1	L1	0	L1	0	0	0	0
DEL00289738	chrB4	93459144	93459181	0.259259	L1	0	0	L1	L1	0	0	0	L1	0	0	0	L1	L1	L1	0	0	L1	0	0	0	0	0	0	0	0	L1	0	0	0	L1	0	0	0	0	L1	0	0	L1	0	L1	0	0	0	0	0	0	0	0	0	0	L1	0	0
DEL00289740	chrB4	93464191	93464420	0.5	0	0	0	L1	L1	0	0	0	L1	L1	L1	L1	L1	L1	L1	L1	L1	0	0	L1	0	L1	0	0	0	0	L1	L1	L1	0	L1	L1	0	0	L1	L1	0	0	L1	2	L1	L1	L1	0	0	0	L1	0	0	L1	0	0	0	0
DEL00289744	chrB4	93480529	93480767	0.740741	L1	L1	L1	0	0	L1	L1	0	0	L1	L1	L1	L1	L1	L1	L1	0	0	L1	0	L1	0	L1	L1	L1	L1	L1	0	L1	L1	L1	L1	L1	L1	0	L1	L1	L1	L1	0	0	L1	L1	L1	L1	0	L1	0	L1	L1	L1	L1	L1	L1
DEL00289749	chrB4	93490118	93490349	0.574074	L1	0	0	L1	0	0	L1	0	0	L1	L1	L1	L1	L1	L1	L1	0	L1	L1	L1	0	0	0	0	0	L1	L1	0	L1	L1	L1	L1	L1	L1	0	L1	0	L1	L1	0	0	L1	L1	0	0	0	L1	0	0	L1	L1	L1	0	L1
DEL00289757	chrB4	93499892	93499913	0.185185	0	0	0	0	D1	0	0	0	0	D1	0	0	0	0	0	0	D1	0	0	D1	0	0	0	0	0	0	0	D1	0	0	0	0	0	0	0	0	0	0	0	D1	0	D1	0	0	0	0	D1	0	0	D1	0	0	D1	0
DEL00289761	chrB4	93512262	93512288	0.148148	0	0	0	0	D1	0	0	0	D1	D1	0	0	0	0	0	0	0	0	0	0	0	0	0	0	0	0	0	D1	0	0	D1	0	0	0	0	0	0	0	0	D1	0	0	0	0	0	0	0	0	D1	0	0	0	D1	0
DEL00289765	chrB4	93526606	93526829	0.314815	L1	0	L1	0	0	L1	0	0	L1	L1	L1	0	0	0	L1	0	0	L1	L1	0	2	0	L1	0	0	L1	0	0	0	0	0	0	0	L1	0	L1	0	0	0	0	0	0	L1	2	L1	0	0	0	0	0	0	0	0	0
DEL00289767	chrB4	93528040	93528061	0.185185	0	0	0	0	0	0	0	D1	D1	0	0	0	0	0	D1	0	0	0	D1	0	0	0	D1	0	D1	0	0	0	0	0	0	0	0	0	D1	0	0	D1	D1	0	0	0	0	0	0	0	0	D1	0	0	0	0	0	0
DEL00289774	chrB4	93569807	93569826	0.0925926	0	0	0	0	0	0	0	0	0	0	0	0	0	0	0	0	0	D1	0	0	0	0	0	0	0	0	0	0	D1	0	0	0	0	0	0	0	0	0	0	0	0	0	0	0	0	0	0	0	D1	0	D1	0	0	D1
DEL00289777	chrB4	93585287	93585719	0.0925926	0	0	0	0	0	0	0	0	0	0	0	0	0	0	0	0	0	0	0	D1	D1	D1	0	0	0	0	0	0	0	0	0	0	0	0	0	0	0	0	0	0	0	0	D1	D1	0	0	0	0	0	0	0	0	0	0
DEL00289780	chrB4	93605232	93605441	0.185185	0	0	0	0	0	0	0	0	0	L1	0	0	0	0	0	0	0	0	0	0	L1	0	L1	L1	L1	0	0	0	0	0	L1	0	0	0	0	0	L1	L1	0	0	0	0	0	0	0	0	0	0	L1	0	0	0	L1	0
DEL00289782	chrB4	93607793	93607825	0.037037	0	0	0	0	0	0	0	0	0	0	0	0	0	0	L1	0	0	0	0	0	0	0	0	0	0	0	0	0	0	0	0	0	0	0	0	0	0	0	0	L1	0	0	0	0	0	0	0	0	0	0	0	0	0	0
DEL00289784	chrB4	93614075	93614104	0.5	0	0	D1	D1	0	D1	D1	0	D1	0	D1	0	D1	0	0	D1	0	D1	D1	D1	0	0	0	0	0	D1	0	0	D1	0	0	0	D1	0	D1	D1	D1	0	D1	0	0	D1	0	0	D1	D1	D1	D1	D1	D1	D1	0	0	D1
DEL00289791	chrB4	93640790	93643180	0.425926	0	0	L1	L1	0	0	0	0	0	L1	L1	L1	L1	L1	L1	0	0	0	0	0	L1	0	L1	L1	0	L1	0	0	0	0	L1	0	0	L1	0	0	L1	L1	L1	L1	L1	0	L1	0	0	0	L1	0	L1	0	0	0	L1	0
DEL00289793	chrB4	93655499	93655576	0.185185	0	0	0	0	0	0	0	0	0	0	0	L1	L1	L1	L1	0	L1	0	0	0	0	0	0	0	0	L1	L1	0	0	0	0	0	0	0	0	0	0	0	0	L1	L1	0	0	0	0	0	L1	0	0	0	0	0	0	0
DEL00289797	chrB4	93680291	93680537	0.925926	L1	L1	L1	L1	L1	0	L1	L1	L1	L1	L1	L1	L1	L1	L1	L1	L1	L1	L1	L1	L1	L1	0	L1	L1	L1	L1	L1	L1	L1	L1	L1	2	L1	L1	L1	L1	L1	L1	2	L1	L1	L1	0	0	L1	L1	L1	L1	L1	L1	L1	L1	2
DEL00289806	chrB4	93699833	93699862	0.12963	0	0	0	0	D1	0	0	0	0	0	0	0	0	0	0	0	0	0	0	0	0	0	0	0	0	0	0	0	0	D1	0	0	0	0	0	0	0	D1	0	0	D1	0	D1	0	D1	0	0	0	D1	0	0	0	0	0
DEL00289809	chrB4	93706990	93708250	0.425926	0	D1	0	D1	D1	D1	0	0	D1	0	0	D1	D1	0	0	D1	D1	D1	D1	0	0	0	D1	D1	0	D1	0	D1	D1	0	0	0	D1	0	0	0	D1	D1	D1	0	0	D1	0	0	0	0	D1	0	0	0	0	0	0	D1
DEL00289820	chrB4	93743872	93743889	0.0925926	0	0	0	0	0	0	D1	0	0	0	D1	0	0	D1	0	0	0	0	0	0	D1	0	0	0	0	0	0	0	0	0	0	0	0	0	0	0	0	0	0	0	0	0	0	0	0	0	0	0	0	0	0	0	0	D1
DEL00289823	chrB4	93765800	93766028	0.388889	L1	0	L1	D1	L1	D1	0	0	0	0	D1	L1	0	L1	L1	L1	0	L1	L1	0	0	D1	0	0	0	0	0	0	L1	0	2	0	L1	0	0	0	0	0	D1	0	L1	0	2	D1	D1	0	0	0	0	0	0	0	0	0
DEL00289825	chrB4	93781391	93781614	0.740741	L1	L1	L1	L1	L1	L1	L1	L1	L1	L1	L1	0	L1	0	L1	L1	0	L1	L1	L1	0	L1	0	L1	L1	L1	L1	L1	L1	L1	L1	0	L1	L1	L1	0	L1	0	0	L1	L1	L1	L1	L1	2	0	0	L1	L1	0	0	0	L1	L1
DEL00289829	chrB4	93789870	93790100	0.555556	L1	0	L1	L1	0	L1	L1	0	L1	0	L1	0	L1	0	0	L1	L1	L1	L1	0	0	L1	L1	L1	L1	L1	0	0	L1	L1	L1	0	L1	L1	0	0	0	0	0	L1	L1	2	0	L1	L1	0	0	L1	L1	0	0	0	L1	0
DEL00289835	chrB4	93798230	93798424	0.12963	L1	0	0	0	0	0	0	0	0	0	0	0	0	L1	0	0	0	L1	L1	0	0	0	0	0	0	L1	0	0	0	L1	L1	0	0	0	0	0	0	0	0	0	0	0	0	0	0	0	0	0	0	0	0	0	0	0
DEL00289840	chrB4	93808118	93808333	0.0740741	L1	0	0	0	0	0	0	0	0	0	0	0	0	0	0	0	0	L1	0	0	0	0	0	0	0	L1	0	0	0	0	L1	0	0	0	0	0	0	0	0	0	0	0	0	0	0	0	0	0	0	0	0	0	0	0
DEL00289845	chrB4	93834449	93834675	0.592593	0	L1	L1	L1	0	L1	L1	0	0	0	0	L1	L1	L1	L1	0	0	0	L1	L1	L1	2	L1	0	0	L1	L1	L1	L1	L1	0	0	L1	L1	0	0	0	L1	L1	L1	L1	L1	L1	0	0	L1	L1	L1	0	L1	L1	0	0	0
DEL00289847	chrB4	93842046	93842072	0.0740741	0	0	0	0	0	0	0	0	0	0	0	D1	0	0	0	0	0	0	0	0	0	0	0	0	0	0	0	0	0	0	0	0	0	0	0	0	0	0	D1	0	0	0	D1	0	0	0	0	0	0	D1	0	0	0	0
DEL00289850	chrB4	93843903	93844135	0.796296	L1	L1	0	L1	0	0	L1	L1	L1	0	L1	L1	L1	0	L1	L1	L1	L1	L1	L1	L1	L1	0	L1	L1	L1	L1	L1	L1	L1	L1	L1	L1	L1	L1	0	L1	L1	L1	0	L1	L1	L1	0	0	L1	L1	L1	L1	L1	L1	L1	0	L1
DEL00289852	chrB4	93848290	93848415	0.0740741	0	0	0	0	0	0	D1	0	0	0	0	0	0	0	D1	0	0	0	0	0	0	0	0	0	0	0	0	0	0	0	0	D1	0	0	D1	0	0	0	0	0	0	0	0	0	0	0	0	0	0	0	0	0	0	0
DEL00289858	chrB4	93866093	93866419	0.0740741	0	0	0	0	0	0	0	0	0	0	0	0	0	0	0	0	0	0	0	0	0	D1	0	0	0	0	0	0	0	0	0	0	D1	0	0	0	0	0	0	0	0	0	D1	0	0	0	0	0	0	0	0	0	0	D1
DEL00289865	chrB4	93897724	93898293	0.259259	0	0	0	0	0	0	D1	0	0	0	0	0	0	0	D1	0	0	0	0	D1	0	D1	0	0	0	0	0	0	0	0	0	D1	0	0	0	D1	0	0	0	D1	D1	D1	D1	D1	D1	D1	0	0	0	0	0	0	0	D1
DEL00289868	chrB4	93901001	93901218	0.203704	0	0	0	0	0	0	0	0	0	0	0	0	L1	0	0	0	0	0	0	0	0	0	0	0	0	L1	0	0	0	0	L1	L1	L1	0	0	0	0	0	0	L1	L1	L1	0	0	0	0	0	0	0	L1	L1	0	0	L1
DEL00289871	chrB4	93922511	93922726	0.555556	L1	L1	L1	L1	L1	L1	L1	0	0	0	L1	0	0	L1	L1	L1	L1	L1	L1	L1	0	0	L1	0	L1	0	0	0	0	L1	L1	0	L1	L1	L1	0	0	L1	0	0	0	0	0	L1	2	0	L1	L1	L1	0	0	L1	L1	0
DEL00289872	chrB4	93925332	93925535	0.222222	0	0	0	D1	D1	0	0	0	D1	0	D1	0	D1	D1	0	D1	0	0	D1	D1	0	0	0	0	0	0	0	D1	0	0	0	0	0	0	0	0	D1	0	D1	0	0	0	0	0	0	0	0	0	0	0	0	0	0	0
DEL00289875	chrB4	93928636	93928681	0.222222	0	0	L1	0	0	L1	0	0	0	0	0	0	0	0	0	0	L1	0	L1	0	0	0	L1	L1	0	0	0	0	0	0	0	0	0	0	0	0	0	L1	0	0	0	0	0	0	L1	0	0	L1	0	0	L1	L1	L1	0
DEL00289880	chrB4	93944463	93944701	0.351852	L1	L1	0	0	0	0	0	0	0	0	0	L1	0	0	L1	L1	0	0	L1	0	0	L1	0	0	0	0	L1	L1	L1	0	0	L1	L1	0	0	0	0	0	0	L1	L1	0	L1	0	0	0	L1	0	0	L1	L1	0	0	L1
DEL00289881	chrB4	93955514	93955547	0.111111	0	0	0	0	L1	0	0	0	0	0	0	0	0	0	0	0	L1	0	0	0	0	0	L1	0	0	0	0	0	0	0	0	0	0	0	0	0	0	0	0	0	0	0	0	L1	0	0	0	L1	0	0	0	0	L1	0
DEL00289891	chrB4	93972875	93972911	0.648148	0	D1	D1	0	D1	D1	0	D1	0	D1	0	D1	D1	0	D1	D1	D1	D1	D1	D1	D1	D1	D1	0	0	0	D1	D1	D1	D1	D1	2	0	D1	D1	0	0	D1	D1	0	0	0	D1	D1	D1	0	D1	0	D1	0	D1	0	D1	D1
DEL00289902	chrB4	94049169	94049190	0.407407	0	0	0	0	0	0	D1	0	D1	0	D1	0	0	D1	D1	D1	D1	D1	D1	D1	D1	0	D1	0	0	D1	0	0	0	0	0	0	D1	D1	D1	0	D1	0	0	0	0	D1	0	0	0	0	D1	D1	0	D1	0	0	0	D1
DEL00289910	chrB4	94076540	94077335	0.0555556	0	0	0	0	0	0	0	0	0	0	0	D1	0	0	0	0	0	0	0	0	0	0	0	0	0	0	0	0	0	0	0	0	0	D1	0	0	0	0	0	0	0	0	0	0	0	0	0	0	0	0	0	0	0	D1
DEL00289911	chrB4	94076635	94076948	0.833333	L1	L1	L1	L1	L1	0	L1	L1	L1	L1	L1	L1	L1	L1	L1	L1	L1	L1	L1	L1	L1	L1	L1	L1	L1	L1	L1	L1	L1	L1	L1	L1	L1	L1	L1	0	L1	L1	L1	L1	L1	L1	L1	0	0	0	L1	L1	0	L1	0	0	0	L1
DEL00289913	chrB4	94080532	94080762	0.62963	L1	0	L1	L1	L1	0	L1	0	L1	L1	L1	0	L1	0	2	L1	L1	L1	L1	2	2	0	0	L1	L1	L1	L1	0	0	L1	0	L1	L1	L1	L1	0	L1	0	L1	0	0	2	L1	0	0	0	L1	L1	L1	0	L1	0	0	L1
DEL00289929	chrB4	94117679	94117878	0.388889	L1	0	0	L1	0	0	L1	0	0	0	L1	0	L1	0	0	L1	L1	L1	L1	L1	0	0	L1	0	0	L1	0	0	0	0	0	L1	L1	L1	L1	0	L1	0	0	0	0	L1	0	0	0	0	L1	L1	0	0	0	0	0	L1
DEL00289931	chrB4	94134234	94134290	0.351852	D1	D1	0	0	D1	0	0	0	0	0	0	D1	0	D1	D1	0	0	0	0	0	0	0	0	0	D1	0	D1	0	0	0	D1	D1	D1	D1	D1	0	0	D1	0	D1	D1	D1	D1	0	0	0	0	0	0	0	0	0	0	D1
DEL00289950	chrB4	94239635	94239803	0.0555556	0	0	0	0	0	0	0	0	0	0	0	0	0	0	0	L1	0	0	L1	0	0	0	0	0	0	0	0	0	0	0	0	0	0	L1	0	0	0	0	0	0	0	0	0	0	0	0	0	0	0	0	0	0	0	0
DEL00289956	chrB4	94271155	94271172	0.037037	0	0	0	0	0	0	0	0	0	0	0	0	D1	0	0	D1	0	0	0	0	0	0	0	0	0	0	0	0	0	0	0	0	0	0	0	0	0	0	0	0	0	0	0	0	0	0	0	0	0	0	0	0	0	0
DEL00289967	chrB4	94328566	94328820	0.833333	L1	L1	L1	L1	L1	0	L1	L1	L1	0	L1	L1	L1	L1	L1	L1	L1	L1	L1	2	L1	L1	L1	L1	L1	L1	L1	L1	L1	L1	0	L1	L1	L1	L1	0	L1	L1	L1	2	L1	2	2	0	0	L1	L1	L1	0	L1	L1	0	0	L1
DEL00289971	chrB4	94349102	94349119	0.0555556	0	0	0	D1	0	0	0	0	0	D1	0	0	0	0	0	0	0	0	0	0	0	0	0	0	0	0	0	0	0	0	0	0	0	0	0	0	0	0	0	0	0	0	0	0	0	0	0	0	0	0	D1	0	0	0
DEL00289973	chrB4	94354168	94354383	0.037037	0	0	0	L1	0	0	0	0	0	0	0	0	L1	0	0	0	0	0	0	0	0	0	0	0	0	0	0	0	0	0	0	0	0	0	0	0	0	0	0	0	0	0	0	0	0	0	0	0	0	0	0	0	0	0
DEL00289974	chrB4	94355378	94355433	0.351852	2	0	0	L1	0	0	2	0	0	0	0	D1	D1	0	D1	0	0	0	D1	0	0	0	0	0	0	2	2	D1	0	2	0	0	2	D1	0	0	0	D1	0	2	2	2	D1	0	0	0	0	0	0	0	0	0	0	D1
DEL00289975	chrB4	94358609	94358834	0.648148	L1	L1	L1	0	0	L1	L1	L1	L1	L1	0	L1	L1	0	L1	0	0	0	L1	L1	2	2	L1	L1	L1	L1	0	L1	L1	L1	0	0	L1	L1	L1	0	0	L1	L1	L1	L1	0	0	0	0	0	L1	L1	L1	L1	0	L1	0	2
DEL00289978	chrB4	94371843	94372077	0.481481	L1	L1	0	L1	L1	0	L1	0	0	0	L1	L1	0	L1	0	L1	L1	L1	0	0	0	L1	L1	0	0	0	L1	0	L1	0	L1	L1	0	L1	L1	0	L1	0	L1	0	0	L1	L1	0	0	0	L1	0	0	0	L1	L1	0	0
DEL00289990	chrB4	94419479	94419627	0.037037	0	0	0	L1	0	0	0	0	0	0	L1	0	0	0	0	0	0	0	0	0	0	0	0	0	0	0	0	0	0	0	0	0	0	0	0	0	0	0	0	0	0	0	0	0	0	0	0	0	0	0	0	0	0	0
DEL00289991	chrB4	94420941	94421909	0.833333	0	D1	D1	D1	0	D1	D1	D1	D1	D1	D1	D1	D1	D1	D1	D1	D1	D1	D1	D1	D1	D1	D1	D1	D1	D1	0	D1	D1	D1	D1	D1	D1	D1	D1	0	D1	D1	D1	0	0	D1	0	D1	D1	D1	D1	D1	D1	0	D1	0	D1	D1
DEL00289992	chrB4	94421635	94421961	0.203704	0	0	L1	0	L1	L1	0	0	0	0	0	0	0	0	0	0	0	0	0	0	0	0	0	0	0	0	L1	0	0	0	0	0	0	0	0	L1	L1	L1	0	L1	L1	0	0	0	0	0	0	0	0	L1	L1	0	0	0
DEL00289997	chrB4	94444433	94444655	0.833333	L1	L1	L1	0	L1	L1	L1	L1	L1	0	0	L1	L1	L1	0	L1	L1	L1	0	2	L1	2	L1	L1	L1	L1	L1	0	L1	L1	L1	L1	L1	L1	L1	0	L1	L1	L1	L1	L1	L1	2	2	2	2	L1	0	L1	L1	L1	L1	L1	0
DEL00289998	chrB4	94446336	94446549	0.722222	L1	L1	L1	0	L1	L1	L1	L1	L1	0	0	L1	L1	L1	0	L1	L1	L1	0	0	0	L1	L1	L1	L1	L1	L1	0	L1	L1	L1	L1	L1	L1	L1	0	L1	L1	L1	L1	2	L1	L1	2	L1	0	0	0	L1	0	L1	0	L1	0
DEL00290000	chrB4	94455784	94455805	0.037037	D1	0	0	0	0	0	0	0	0	0	0	0	0	0	0	0	0	0	0	0	0	0	0	0	0	0	0	0	0	0	0	0	0	L1	0	0	0	0	0	0	0	0	0	0	0	0	0	0	0	0	0	0	0	0
DEL00290002	chrB4	94464747	94464962	0.12963	0	0	0	0	0	0	L1	0	0	0	0	0	0	0	0	0	0	0	0	2	0	0	0	0	0	0	L1	0	0	L1	0	0	0	0	0	0	0	0	0	L1	L1	L1	0	0	0	0	0	0	0	0	0	0	0	0
DEL00290003	chrB4	94469189	94469236	0.0555556	0	0	0	0	0	0	0	0	0	0	0	0	0	0	0	0	0	0	0	0	0	0	0	0	D1	0	0	0	0	0	0	D1	0	0	0	0	0	0	0	0	0	0	0	0	0	0	0	0	0	0	0	0	0	D1
DEL00290008	chrB4	94479592	94479798	0.37037	0	0	L1	L1	0	L1	0	L1	0	L1	L1	0	L1	0	0	L1	0	0	L1	0	0	0	0	L1	L1	0	0	0	0	0	0	0	0	L1	0	0	0	0	0	0	0	0	L1	L1	L1	L1	L1	0	0	L1	L1	L1	0	0
DEL00290009	chrB4	94483353	94483594	0.37037	L1	0	L1	0	0	L1	0	L1	0	L1	L1	L1	0	0	0	0	0	L1	0	0	L1	0	L1	L1	L1	L1	0	0	0	0	0	0	0	0	L1	0	0	0	0	0	0	0	L1	L1	L1	L1	L1	0	0	0	0	0	0	L1
DEL00290010	chrB4	94483354	94484055	0.037037	0	0	0	0	0	0	0	0	0	0	0	0	0	0	0	0	0	0	0	0	0	0	0	0	0	0	0	0	0	0	0	0	0	0	0	0	0	0	0	0	0	0	0	0	D1	0	0	0	0	0	0	0	0	D1
DEL00290011	chrB4	94484609	94484630	0.333333	D1	0	D1	0	0	D1	0	D1	0	D1	D1	D1	0	0	0	0	0	D1	0	0	D1	0	0	D1	D1	D1	0	0	0	0	0	0	0	0	0	0	0	0	0	0	0	0	D1	D1	D1	D1	D1	0	0	0	0	0	0	D1
DEL00290013	chrB4	94488744	94489188	0.0740741	0	0	0	0	0	0	0	D1	0	0	0	0	0	0	0	0	0	0	0	0	0	D1	0	0	D1	0	0	0	D1	0	0	0	0	0	0	0	0	0	0	0	0	0	0	0	0	0	0	0	0	0	0	0	0	0
DEL00290014	chrB4	94489355	94489376	0.037037	0	0	0	0	0	0	0	0	0	0	0	0	0	0	0	0	0	0	0	D1	0	0	0	0	0	0	0	0	0	0	0	0	0	0	0	0	0	0	0	0	0	0	0	0	D1	0	0	0	0	0	0	0	0	0
DEL00290019	chrB4	94528666	94528884	0.833333	L1	L1	L1	0	L1	L1	L1	L1	0	L1	L1	L1	L1	L1	L1	L1	0	L1	L1	2	L1	0	L1	L1	L1	L1	L1	L1	L1	L1	L1	L1	L1	L1	L1	0	0	L1	L1	L1	L1	L1	L1	L1	L1	0	L1	L1	0	L1	L1	L1	0	2
DEL00290022	chrB4	94551573	94551864	0.240741	0	0	D1	0	0	D1	0	0	0	0	0	0	0	0	0	0	0	0	D1	0	0	D1	0	0	0	D1	0	0	D1	D1	0	D1	0	0	0	D1	0	0	0	0	0	D1	0	0	0	0	0	D1	0	D1	D1	0	0	0
DEL00290030	chrB4	94594003	94594045	0.203704	0	0	0	L1	L1	0	L1	0	0	0	0	0	0	L1	0	0	0	0	0	0	L1	0	0	0	0	0	0	L1	L1	0	0	0	0	L1	0	0	0	0	0	0	0	0	0	L1	L1	0	0	L1	0	0	0	0	0	0
DEL00290031	chrB4	94594232	94594773	0.037037	0	0	0	0	0	0	0	0	0	0	0	0	0	0	0	0	0	0	0	D1	0	D1	0	0	0	0	0	0	0	0	0	0	0	0	0	0	0	0	0	0	0	0	0	0	0	0	0	0	0	0	0	0	0	0
DEL00290032	chrB4	94594486	94594720	0.259259	0	0	0	0	0	0	0	L1	L1	0	0	L1	0	0	0	L1	L1	0	L1	L1	0	0	0	0	L1	0	0	0	0	0	0	L1	L1	0	0	0	L1	L1	0	0	0	2	0	0	0	0	0	0	0	L1	0	0	0	0
DEL00290036	chrB4	94614020	94614245	0.851852	L1	L1	L1	L1	L1	0	L1	L1	L1	L1	L1	L1	L1	L1	L1	L1	L1	L1	L1	2	L1	0	L1	L1	L1	L1	L1	L1	L1	L1	0	L1	L1	L1	L1	0	L1	L1	L1	0	0	L1	L1	0	0	L1	L1	L1	L1	L1	L1	L1	L1	L1
DEL00290039	chrB4	94628127	94628158	0.111111	0	0	0	0	0	0	0	0	0	0	0	0	D1	D1	0	0	0	0	0	0	D1	0	0	D1	0	0	0	0	D1	0	0	0	0	0	0	0	0	0	0	0	0	0	0	0	0	0	0	0	0	0	D1	0	0	0
DEL00290040	chrB4	94639114	94639356	0.351852	0	L1	0	L1	0	0	L1	0	0	0	0	0	0	L1	L1	L1	0	0	L1	2	L1	0	0	L1	0	0	0	0	L1	L1	0	0	0	L1	0	0	0	0	L1	0	0	L1	L1	0	0	L1	0	0	L1	0	0	0	0	2
DEL00290041	chrB4	94640824	94642632	0.148148	0	0	0	0	0	0	0	0	0	0	0	0	0	0	0	0	0	0	0	0	0	0	0	0	0	D1	D1	0	0	0	0	0	0	0	0	0	D1	0	0	D1	D1	0	0	0	0	0	D1	0	0	0	D1	D1	0	0
DEL00290047	chrB4	94654028	94654213	0.0925926	0	0	0	0	0	0	0	0	0	0	0	0	0	0	0	0	0	0	0	0	0	0	0	0	0	0	L1	0	0	0	0	0	0	0	0	0	L1	0	0	L1	0	0	0	0	0	0	L1	0	0	0	0	L1	0	0
DEL00290051	chrB4	94677852	94678055	0.111111	0	0	0	L1	0	0	0	0	L1	L1	L1	0	0	0	0	0	0	0	0	0	0	L1	0	0	0	0	0	0	0	0	0	0	0	0	0	0	0	0	0	0	0	0	0	0	0	0	0	0	0	L1	0	0	0	0
DEL00290056	chrB4	94678895	94679123	0.0925926	0	0	0	L1	0	0	0	0	L1	L1	L1	0	0	0	0	0	0	0	0	0	0	0	0	0	0	0	0	0	0	0	0	0	0	0	0	0	0	0	0	0	0	0	0	0	0	0	0	0	0	L1	0	0	0	0
DEL00290065	chrB4	94726169	94726274	0.12963	L1	0	0	L1	0	0	0	0	0	0	0	0	0	0	L1	0	0	0	0	0	0	0	0	0	0	0	0	0	0	0	0	L1	0	0	0	0	0	0	0	L1	L1	L1	0	0	0	0	0	0	0	0	0	0	0	0
DEL00290066	chrB4	94728549	94728741	0.037037	0	0	0	0	0	0	0	0	0	0	0	0	0	0	0	D1	0	0	0	0	0	0	0	0	0	0	D1	0	0	0	0	0	0	0	0	0	0	0	0	0	0	0	0	0	0	0	0	0	0	0	0	0	0	0
DEL00290068	chrB4	94738945	94738975	0.0925926	0	0	0	0	0	0	0	0	0	0	0	0	0	0	D1	0	0	0	0	0	0	0	0	0	0	0	0	0	0	0	D1	0	D1	0	0	0	0	0	0	D1	D1	0	0	0	0	0	0	0	0	0	0	0	0	0
DEL00290081	chrB4	94781009	94781231	0.444444	0	L1	0	L1	L1	0	L1	D1	D1	0	0	0	0	0	L1	0	0	0	0	0	D1	2	0	0	0	L1	2	0	0	L1	L1	L1	L1	0	2	0	L1	0	L1	0	0	0	L1	0	0	0	L1	0	L1	0	L1	L1	0	2
DEL00290087	chrB4	94819637	94819862	0.462963	L1	0	L1	L1	0	L1	0	0	0	0	0	0	0	0	L1	0	0	0	L1	0	L1	L1	L1	L1	0	L1	0	L1	L1	0	L1	0	L1	L1	0	0	L1	0	0	0	0	0	0	2	L1	0	L1	L1	L1	L1	L1	L1	0	0
DEL00290092	chrB4	94853594	94853809	0.888889	L1	L1	L1	L1	0	0	L1	L1	L1	L1	L1	L1	L1	0	L1	L1	L1	L1	L1	L1	L1	L1	L1	L1	L1	L1	L1	L1	L1	L1	L1	L1	L1	L1	L1	0	L1	L1	L1	L1	L1	2	L1	0	0	L1	L1	L1	L1	L1	L1	L1	L1	L1
DEL00290099	chrB4	94880408	94880633	0.851852	L1	L1	0	L1	L1	0	L1	L1	L1	L1	L1	L1	L1	L1	L1	L1	L1	L1	L1	L1	0	L1	L1	L1	L1	L1	L1	0	L1	L1	L1	L1	L1	0	L1	0	L1	L1	L1	2	L1	L1	L1	0	0	L1	L1	L1	L1	L1	L1	L1	L1	L1
DEL00290105	chrB4	94882166	94882378	0.833333	L1	L1	L1	L1	L1	L1	L1	L1	L1	0	L1	L1	L1	0	L1	0	L1	L1	L1	0	0	L1	L1	L1	L1	L1	L1	L1	L1	L1	L1	L1	L1	L1	L1	0	0	L1	L1	L1	L1	L1	L1	L1	L1	L1	L1	L1	0	L1	L1	L1	0	L1
DEL00290106	chrB4	94883693	94883925	0.0740741	0	0	0	0	0	0	0	0	0	0	0	0	0	0	0	0	0	0	0	0	0	D1	0	0	0	0	L1	L1	0	0	0	0	0	L1	0	0	0	0	0	0	0	0	0	0	0	0	0	0	0	0	0	0	0	0
DEL00290109	chrB4	94917711	94917742	0.0925926	0	D1	0	0	0	0	0	0	0	0	0	0	0	0	0	0	0	0	0	0	0	0	0	0	0	0	0	0	D1	0	0	0	0	0	D1	0	0	0	D1	0	0	0	D1	0	0	0	0	0	0	0	0	0	0	0
DEL00290110	chrB4	94921403	94921452	0.277778	0	L1	0	0	L1	0	0	0	0	L1	L1	L1	L1	L1	0	0	0	L1	0	0	0	0	0	0	0	0	L1	0	0	L1	0	0	0	L1	0	0	0	0	0	0	0	0	L1	0	0	0	L1	0	L1	0	0	0	0	L1
DEL00290117	chrB4	94950303	94950364	0.0925926	0	0	0	0	0	0	0	0	0	0	0	0	0	0	0	0	0	0	0	0	0	0	0	0	0	0	L1	0	0	0	0	0	L1	L1	0	0	0	0	0	L1	L1	0	0	0	0	0	0	0	0	0	0	0	0	0
DEL00290121	chrB4	94954736	94954814	0.037037	L1	0	0	0	0	0	0	0	0	0	0	0	0	0	0	0	0	0	0	0	0	0	0	0	0	0	0	0	0	0	0	0	0	0	0	0	L1	0	0	0	0	0	0	0	0	0	0	0	0	0	0	0	0	0
DEL00290124	chrB4	94965062	94965694	0.037037	0	0	0	0	0	0	0	0	0	0	0	0	0	0	0	0	0	0	0	D1	0	D1	0	0	0	0	0	0	0	0	0	0	0	0	0	0	0	0	0	0	0	0	0	0	0	0	0	0	0	0	0	0	0	0
DEL00290126	chrB4	94969221	94969419	0.907407	L1	L1	0	L1	L1	0	L1	L1	L1	L1	L1	L1	L1	L1	L1	L1	L1	L1	L1	L1	2	L1	L1	L1	L1	L1	L1	L1	L1	L1	L1	L1	L1	L1	L1	0	L1	L1	L1	L1	L1	L1	2	0	0	L1	L1	L1	L1	L1	L1	L1	L1	L1
DEL00290130	chrB4	94974561	94975353	0.185185	0	0	0	0	0	0	0	0	0	0	0	D1	0	0	0	0	0	0	D1	D1	0	D1	0	0	0	0	0	D1	0	0	0	0	0	0	0	0	D1	0	0	0	0	0	0	0	0	0	D1	0	D1	D1	0	0	D1	0
DEL00290132	chrB4	94975179	94975379	0.296296	0	0	0	0	0	0	L1	0	0	L1	0	L1	0	L1	0	L1	0	0	0	L1	0	0	0	0	0	0	L1	0	0	L1	0	L1	0	L1	0	0	0	0	0	L1	L1	0	L1	0	0	0	0	0	L1	0	L1	L1	0	0
DEL00290154	chrB4	95053464	95053556	0.203704	0	0	0	0	0	0	0	0	0	0	0	0	L1	L1	0	0	L1	0	0	0	0	0	0	0	0	0	L1	0	L1	0	L1	0	L1	L1	0	0	0	0	0	0	0	L1	0	0	0	0	0	0	0	0	0	L1	0	L1
DEL00290155	chrB4	95053695	95054670	0.0740741	0	0	0	0	0	0	0	0	0	0	0	0	D1	0	0	0	0	0	0	0	0	0	0	0	0	0	0	0	D1	0	0	0	0	0	0	0	0	0	0	0	0	0	0	0	0	0	0	0	0	0	0	D1	0	D1
DEL00290160	chrB4	95066220	95067020	0.0185185	0	2	0	0	0	0	0	0	0	0	0	0	0	0	0	0	0	0	0	0	0	0	0	0	0	0	0	0	0	0	0	0	0	0	0	0	0	0	0	0	0	0	0	0	0	0	0	0	0	0	0	0	0	0
DEL00290164	chrB4	95072885	95072925	0.12963	0	0	0	0	0	0	0	D1	D1	D1	0	0	0	0	0	0	0	0	D1	D1	0	D1	0	D1	0	0	0	0	0	0	0	0	0	0	0	0	0	0	0	0	0	0	0	0	0	0	0	0	0	0	0	0	0	0
DEL00290167	chrB4	95084588	95085772	0.0925926	0	0	0	0	0	0	0	0	D1	0	0	D1	0	0	0	0	0	0	0	0	0	0	0	0	0	D1	0	D1	0	0	0	0	0	0	0	0	D1	0	0	0	0	0	0	0	0	0	0	0	0	0	0	0	0	0
DEL00290168	chrB4	95085897	95086111	0.944444	L1	L1	L1	L1	L1	L1	L1	L1	L1	L1	L1	L1	L1	L1	L1	L1	0	L1	L1	L1	2	L1	L1	L1	L1	L1	L1	L1	L1	L1	L1	L1	L1	L1	L1	L1	L1	L1	L1	L1	L1	0	L1	L1	L1	0	L1	L1	L1	L1	L1	L1	L1	L1
DEL00290169	chrB4	95091161	95091182	0.296296	0	0	D1	D1	0	0	0	D1	0	D1	D1	0	D1	0	0	0	0	D1	D1	D1	0	0	0	D1	0	0	0	0	0	D1	0	0	0	0	0	0	D1	D1	D1	0	D1	0	0	0	0	0	0	0	0	0	0	D1	0	0
DEL00290180	chrB4	95111205	95111711	0.037037	0	0	0	0	0	0	0	0	D1	0	0	0	0	0	0	0	0	0	0	0	D1	0	0	0	0	0	0	0	0	0	0	0	0	0	0	0	0	0	0	0	0	0	0	0	0	0	0	0	0	0	0	0	0	0
DEL00290181	chrB4	95111493	95111710	0.722222	L1	0	L1	L1	L1	L1	L1	L1	L1	L1	0	0	L1	0	L1	L1	L1	L1	0	L1	0	0	L1	L1	L1	0	L1	L1	L1	L1	L1	L1	L1	L1	L1	L1	0	0	L1	L1	L1	L1	L1	L1	L1	0	L1	0	L1	0	L1	0	0	L1
DEL00290186	chrB4	95128070	95128099	0.0925926	0	0	0	0	L1	0	0	0	0	0	0	0	0	L1	0	0	0	0	0	L1	0	0	0	0	0	0	0	0	0	0	0	0	0	0	0	0	0	0	0	0	L1	0	0	0	0	0	0	0	0	0	0	L1	0	0
DEL00290189	chrB4	95141282	95141311	0.425926	D1	D1	0	D1	D1	0	D1	0	0	0	D1	0	0	D1	D1	D1	0	0	0	0	D1	0	0	0	0	0	0	0	0	0	D1	D1	0	D1	D1	0	D1	D1	D1	D1	D1	0	D1	0	0	0	0	D1	0	D1	0	0	0	D1
DEL00290195	chrB4	95159111	95159136	0.277778	0	0	0	D1	0	0	0	0	0	0	0	D1	0	D1	0	D1	0	0	D1	D1	0	0	0	0	0	0	D1	0	0	0	0	0	0	0	0	D1	0	0	0	D1	D1	D1	D1	0	0	0	D1	D1	0	0	0	0	0	D1
DEL00290196	chrB4	95168677	95169224	0.0740741	0	0	0	0	0	0	0	0	0	0	0	0	0	0	0	0	0	0	0	D1	0	0	0	0	0	0	0	0	0	0	0	D1	0	0	0	0	0	0	0	D1	0	0	0	0	D1	0	0	0	0	0	0	0	0	0
DEL00290197	chrB4	95168789	95169040	0.925926	L1	L1	L1	L1	L1	L1	L1	L1	L1	L1	L1	L1	L1	L1	L1	L1	L1	L1	L1	L1	L1	L1	L1	0	0	0	L1	0	L1	L1	L1	L1	L1	L1	L1	L1	L1	L1	L1	L1	L1	2	L1	L1	L1	L1	L1	L1	L1	L1	L1	L1	L1	2
DEL00290202	chrB4	95181076	95181093	0.148148	0	0	0	0	D1	D1	0	D1	0	0	0	0	0	D1	0	0	0	0	0	0	0	0	0	0	0	0	0	0	0	0	D1	0	D1	0	0	0	D1	0	0	0	0	D1	0	0	0	0	0	0	0	0	0	0	0	0
DEL00290211	chrB4	95221413	95221636	0.37037	0	0	L1	0	0	2	0	2	0	L1	2	0	L1	0	0	L1	0	L1	0	0	0	0	L1	L1	0	0	2	0	L1	0	L1	0	0	0	0	0	L1	0	0	0	0	L1	L1	L1	L1	0	0	D1	0	0	0	0	0	L1
DEL00290214	chrB4	95237198	95237413	0.407407	L1	0	0	L1	0	0	0	0	0	L1	0	L1	L1	L1	L1	L1	0	0	0	2	L1	0	0	0	0	L1	L1	0	0	0	L1	L1	0	0	L1	0	0	0	L1	L1	L1	L1	L1	0	0	0	L1	0	0	0	0	0	0	2
DEL00290223	chrB4	95267243	95267468	0.722222	L1	0	L1	L1	0	L1	0	L1	L1	L1	L1	L1	L1	L1	L1	L1	0	L1	0	L1	D1	0	L1	L1	L1	L1	L1	0	L1	0	L1	L1	L1	L1	L1	0	L1	0	L1	L1	L1	L1	L1	L1	L1	0	L1	L1	0	0	L1	0	0	2
DEL00290231	chrB4	95277024	95277052	0.111111	0	0	0	0	L1	0	0	0	0	0	0	0	0	0	0	0	0	0	0	0	0	L1	0	0	0	0	0	L1	0	0	0	0	0	0	0	0	0	0	L1	0	L1	0	L1	0	0	0	0	0	0	0	0	0	0	0
DEL00290234	chrB4	95295791	95296024	0.462963	L1	0	0	L1	0	0	L1	0	L1	L1	0	L1	0	0	L1	L1	L1	L1	0	0	0	0	0	0	0	L1	L1	L1	L1	L1	0	L1	0	L1	0	0	L1	L1	0	0	0	L1	L1	0	0	2	0	0	L1	L1	0	0	0	L1
DEL00290235	chrB4	95307257	95307791	0.037037	0	0	0	0	0	0	0	0	0	0	0	0	0	0	0	0	0	0	0	0	0	0	0	0	0	0	0	0	0	0	0	0	0	0	0	0	0	0	0	0	0	0	0	D1	D1	0	0	0	0	0	0	0	0	0
DEL00290237	chrB4	95313321	95313535	0.12963	0	0	L1	0	0	0	0	L1	0	0	L1	0	0	0	0	0	0	0	0	0	0	0	0	0	0	0	0	0	0	0	L1	0	0	0	0	0	0	0	0	L1	0	0	0	0	0	0	0	0	L1	0	0	0	L1	0
DEL00290240	chrB4	95314729	95314957	0.277778	0	L1	0	L1	L1	L1	0	0	L1	0	L1	0	L1	0	0	0	0	0	L1	0	0	L1	0	0	0	0	0	0	0	0	0	0	L1	L1	0	0	0	0	L1	0	0	0	0	2	L1	0	0	0	0	L1	0	0	0	0
DEL00290248	chrB4	95330063	95330767	0.037037	0	0	0	0	0	0	0	0	0	0	0	0	0	0	0	0	0	0	0	0	0	0	0	0	0	0	0	0	0	0	0	0	0	0	0	0	0	0	0	0	0	0	0	D1	D1	0	0	0	0	0	0	0	0	0
DEL00290249	chrB4	95330420	95330637	0.888889	L1	L1	L1	L1	L1	L1	L1	L1	L1	L1	L1	L1	L1	L1	L1	L1	L1	L1	L1	2	L1	L1	L1	L1	L1	L1	L1	0	L1	L1	L1	L1	L1	2	L1	0	0	0	L1	L1	L1	L1	L1	L1	L1	L1	L1	L1	L1	L1	0	0	L1	L1
DEL00290252	chrB4	95345446	95345661	0.148148	L1	0	0	0	0	L1	0	0	0	0	0	0	0	0	0	0	0	0	0	0	0	0	0	0	0	0	0	0	0	0	0	0	0	0	0	L1	0	0	0	0	0	0	0	2	L1	0	0	L1	L1	0	0	0	L1	0
DEL00290253	chrB4	95345374	95346513	0.203704	D1	D1	0	0	D1	0	0	D1	0	0	0	0	0	0	0	0	0	0	0	0	0	D1	0	0	0	0	0	0	0	0	D1	0	D1	0	0	0	0	0	D1	D1	0	0	0	0	0	0	0	D1	0	D1	0	0	0	0
DEL00290257	chrB4	95352639	95353172	0.0740741	0	0	0	0	0	0	0	0	0	0	0	0	0	0	0	0	0	0	0	D1	0	D1	0	0	0	0	0	0	0	0	0	0	0	0	0	0	0	0	0	0	0	D1	0	0	D1	0	0	0	0	0	0	0	0	0
DEL00290258	chrB4	95352765	95352994	0.907407	L1	L1	L1	L1	L1	L1	L1	L1	L1	L1	L1	L1	L1	L1	L1	L1	L1	L1	L1	L1	L1	L1	L1	L1	L1	L1	L1	0	L1	L1	L1	L1	L1	L1	L1	L1	L1	0	L1	0	L1	L1	L1	L1	L1	L1	L1	L1	L1	L1	0	0	L1	L1
DEL00290259	chrB4	95353778	95353986	0.944444	L1	L1	L1	L1	L1	L1	L1	L1	L1	L1	L1	L1	L1	L1	L1	L1	L1	L1	L1	L1	2	L1	L1	L1	L1	L1	L1	L1	L1	L1	L1	L1	L1	L1	L1	L1	L1	0	L1	L1	L1	2	L1	2	L1	L1	L1	L1	L1	0	L1	0	L1	L1
DEL00290260	chrB4	95356053	95356284	0.666667	L1	L1	L1	L1	L1	0	L1	L1	L1	0	L1	L1	0	L1	L1	0	L1	L1	L1	L1	L1	L1	L1	L1	L1	0	L1	0	0	L1	L1	L1	L1	L1	L1	0	L1	0	L1	0	L1	L1	0	0	0	L1	L1	0	L1	L1	0	0	0	0
DEL00290262	chrB4	95363283	95363355	0.111111	L1	0	0	0	0	0	0	0	0	0	0	0	0	0	0	0	0	0	0	0	0	0	0	0	0	L1	0	0	L1	0	0	0	L1	0	0	L1	0	0	0	0	0	0	0	0	0	0	0	L1	0	0	0	0	0	0
DEL00290275	chrB4	95382133	95382365	0.407407	L1	L1	L1	0	0	0	0	L1	L1	0	0	0	0	0	0	0	0	L1	0	0	0	L1	L1	L1	L1	0	L1	L1	L1	0	0	0	L1	L1	0	L1	0	0	L1	0	0	0	0	0	0	0	L1	L1	0	L1	L1	0	0	2
DEL00290276	chrB4	95387423	95387655	0.611111	L1	L1	L1	L1	0	0	0	L1	L1	L1	L1	L1	L1	0	0	L1	0	L1	0	L1	0	L1	0	0	L1	0	L1	L1	L1	0	L1	0	L1	L1	L1	L1	0	0	L1	0	0	L1	L1	0	0	0	L1	L1	L1	L1	L1	0	L1	2
DEL00290283	chrB4	95397203	95397423	0.314815	0	0	0	L1	0	0	L1	0	0	L1	L1	L1	L1	0	0	L1	0	0	L1	0	0	0	0	0	0	0	0	0	0	0	L1	0	L1	0	0	0	0	0	L1	L1	0	2	L1	0	0	0	0	0	L1	0	0	0	L1	2
DEL00290285	chrB4	95403916	95404142	0.407407	L1	L1	0	L1	0	0	0	0	0	0	0	L1	0	0	0	L1	0	L1	0	0	0	L1	0	0	0	L1	2	L1	L1	0	L1	0	0	L1	0	L1	0	0	L1	0	0	L1	0	0	0	0	L1	L1	0	L1	L1	L1	0	2
DEL00290287	chrB4	95410408	95410619	0.777778	L1	L1	L1	L1	L1	L1	L1	L1	L1	L1	L1	0	L1	0	L1	L1	0	L1	0	2	L1	L1	L1	L1	L1	L1	L1	L1	L1	0	L1	0	L1	0	L1	L1	0	0	L1	2	0	L1	L1	L1	2	0	L1	L1	0	L1	L1	L1	L1	2
DEL00290288	chrB4	95411227	95411288	0.277778	D1	0	0	0	0	0	0	D1	0	0	0	0	0	0	D1	0	D1	0	0	0	0	0	0	0	0	0	D1	0	0	0	D1	D1	D1	D1	0	D1	0	0	0	D1	0	D1	D1	0	0	0	0	0	0	D1	0	0	0	D1
DEL00290298	chrB4	95447243	95448049	0.333333	0	2	0	0	0	L1	L1	0	0	L1	L1	L1	0	0	L1	0	0	0	0	L1	0	0	0	0	0	0	0	0	L1	0	L1	0	L1	0	L1	0	0	0	0	L1	0	L1	0	L1	L1	0	0	0	L1	0	0	0	L1	0
DEL00290309	chrB4	95471933	95472150	0.592593	L1	L1	0	0	0	0	L1	L1	0	L1	0	L1	L1	L1	L1	L1	0	L1	0	0	0	L1	0	0	0	L1	L1	L1	L1	0	0	L1	0	0	L1	L1	L1	L1	L1	L1	0	0	L1	0	0	0	L1	L1	L1	L1	L1	L1	L1	L1
DEL00290311	chrB4	95475327	95475561	0.444444	L1	0	L1	L1	0	0	L1	L1	L1	L1	0	L1	0	L1	0	L1	0	L1	0	2	0	0	0	0	0	0	0	0	0	L1	0	L1	L1	0	L1	0	L1	L1	0	L1	0	0	0	0	0	0	L1	L1	L1	L1	0	0	L1	0
DEL00290348	chrB4	95631080	95631101	0.0740741	0	0	0	0	0	0	0	D1	0	0	0	0	0	0	0	0	0	D1	0	0	0	0	0	0	0	0	0	0	0	D1	0	0	0	0	0	D1	0	0	0	0	0	0	0	0	0	0	0	0	0	0	0	0	0	0
DEL00290356	chrB4	95679076	95679575	0.037037	0	0	0	0	0	0	0	0	0	0	0	0	0	0	0	0	0	0	0	D1	0	0	0	0	0	0	0	0	0	0	0	0	0	0	0	0	0	0	0	0	0	0	0	D1	0	0	0	0	0	0	0	0	0	0
DEL00290357	chrB4	95679208	95679435	0.5	L1	0	0	0	0	L1	0	L1	L1	L1	0	0	L1	L1	0	L1	0	L1	0	L1	0	0	L1	L1	L1	0	0	0	0	0	L1	L1	L1	L1	L1	0	L1	L1	0	0	0	L1	L1	L1	L1	0	0	L1	L1	0	0	0	0	L1
DEL00290374	chrB4	95715107	95715335	0.833333	L1	L1	L1	0	L1	L1	L1	L1	L1	L1	L1	L1	L1	L1	L1	L1	0	L1	L1	L1	0	2	L1	L1	L1	L1	L1	L1	L1	L1	L1	L1	L1	L1	0	L1	L1	L1	L1	L1	0	L1	L1	L1	L1	L1	L1	L1	0	L1	0	0	0	L1
DEL00290376	chrB4	95727869	95727892	0.037037	0	0	0	0	0	0	0	0	0	0	0	0	L1	0	0	0	0	0	L1	0	0	0	0	0	0	0	0	0	0	0	0	0	0	0	0	0	0	0	0	0	0	0	0	0	0	0	0	0	0	0	0	0	0	0
DEL00290387	chrB4	95754227	95754466	0.111111	0	0	0	0	L1	0	0	0	0	0	0	0	0	0	0	0	0	0	0	0	0	0	0	0	0	0	0	0	0	L1	0	L1	L1	0	L1	0	0	0	0	0	0	0	0	0	0	L1	0	0	0	0	0	0	0	0
DEL00290391	chrB4	95767816	95768025	0.444444	L1	0	L1	0	L1	0	L1	L1	0	L1	L1	L1	L1	L1	0	0	0	L1	L1	0	2	0	L1	L1	0	0	0	0	0	L1	L1	L1	L1	L1	L1	0	0	0	0	0	0	0	0	0	0	L1	L1	L1	0	0	0	0	0	0
DEL00290393	chrB4	95774686	95774914	0.259259	0	0	0	0	0	L1	0	L1	L1	L1	0	0	0	L1	0	0	0	L1	0	2	0	0	L1	0	L1	0	0	0	0	0	0	0	0	L1	0	0	L1	0	0	0	0	0	0	L1	2	0	L1	0	0	0	0	0	0	0
DEL00290398	chrB4	95780603	95780631	0.462963	0	D1	D1	0	0	D1	0	0	0	0	0	0	D1	D1	0	D1	0	0	D1	D1	0	D1	D1	D1	0	0	0	0	D1	D1	0	0	0	D1	0	D1	D1	D1	0	D1	0	0	D1	D1	D1	D1	D1	0	0	D1	D1	0	0	0
DEL00290400	chrB4	95784656	95784884	0.259259	0	0	0	0	0	L1	0	L1	L1	0	0	0	0	L1	0	0	0	L1	0	2	0	0	L1	L1	L1	0	0	0	0	0	0	0	0	L1	0	0	L1	0	0	0	0	0	0	L1	L1	0	L1	0	0	0	0	0	0	0
DEL00290404	chrB4	95797224	95797440	0.907407	L1	L1	L1	L1	L1	L1	L1	L1	L1	L1	L1	L1	L1	0	L1	L1	0	L1	L1	L1	2	L1	L1	L1	L1	L1	L1	L1	L1	L1	L1	L1	L1	L1	L1	L1	L1	L1	L1	L1	0	L1	L1	L1	2	L1	L1	L1	L1	L1	L1	0	0	2
DEL00290406	chrB4	95805492	95805731	0.722222	2	0	2	2	2	2	2	2	L1	2	2	2	2	0	2	0	0	2	0	0	2	0	2	2	2	2	0	2	2	2	2	2	2	2	2	0	2	2	0	2	0	2	0	2	2	2	2	2	0	2	D1	0	0	2
DEL00290407	chrB4	95807874	95807949	0.388889	L1	0	L1	L1	L1	0	L1	0	L1	L1	L1	L1	L1	0	0	0	0	L1	0	L1	L1	0	L1	L1	0	0	0	L1	0	0	L1	L1	0	L1	L1	0	0	0	0	0	0	0	0	0	0	0	0	L1	0	0	0	0	0	0
DEL00290410	chrB4	95826868	95827238	0.037037	0	0	0	0	0	0	0	0	L1	L1	0	0	0	0	0	0	0	0	0	0	0	0	0	0	0	0	0	0	0	0	0	0	0	0	0	0	0	0	0	0	0	0	0	0	0	0	0	0	0	0	0	0	0	0
DEL00290411	chrB4	95827824	95828044	0.611111	0	0	D1	0	0	2	2	2	D1	2	0	0	L1	0	2	2	0	L1	0	2	0	D1	L1	0	0	2	2	0	2	2	0	L1	0	2	L1	2	L1	2	2	2	0	0	D1	2	2	0	0	0	L1	2	2	2	0	2
DEL00290419	chrB4	95844787	95845369	0.0925926	0	0	0	0	0	0	0	0	0	0	0	D1	0	0	0	0	0	0	0	0	0	0	D1	0	0	0	0	0	0	0	0	D1	0	0	0	D1	0	0	0	0	0	0	D1	0	0	0	0	0	0	0	0	0	0	0
DEL00290423	chrB4	95867571	95867588	0.277778	0	0	D1	D1	0	0	0	D1	D1	0	D1	0	0	0	0	0	0	0	0	0	D1	D1	D1	0	0	0	0	D1	0	0	0	0	0	0	0	D1	0	D1	D1	D1	0	0	0	0	0	0	D1	0	0	0	0	0	D1	0
DEL00290430	chrB4	95882702	95882724	0.0740741	0	0	0	0	0	0	0	0	0	0	0	0	0	0	0	D1	0	0	0	0	0	0	0	0	0	0	0	0	D1	0	0	0	0	0	0	0	0	0	D1	0	0	0	D1	0	0	0	0	0	0	0	0	0	0	0
DEL00290431	chrB4	95895809	95896044	0.148148	0	0	L1	0	0	0	0	L1	0	0	L1	0	0	0	0	0	0	L1	0	0	0	0	0	0	0	0	0	0	0	0	0	0	L1	0	0	L1	0	L1	0	L1	0	0	0	0	0	0	0	0	0	0	0	0	0	0
DEL00290438	chrB4	95918335	95918400	0.0740741	0	0	0	0	0	0	0	L1	0	0	0	0	0	0	0	0	0	L1	0	0	0	0	0	0	0	0	0	0	0	0	0	0	0	0	0	L1	0	L1	0	0	0	0	0	0	0	0	0	0	0	0	0	0	0	0
DEL00290441	chrB4	95932808	95934513	0.111111	0	0	0	0	0	0	D1	0	0	0	0	0	0	0	0	0	0	0	0	0	0	0	0	0	D1	0	0	0	0	0	0	0	0	0	0	0	D1	D1	0	0	0	0	0	0	0	0	0	D1	0	D1	0	0	0	0
DEL00290443	chrB4	95937529	95937564	0.185185	0	0	D1	0	0	D1	0	0	D1	D1	D1	D1	0	0	0	0	0	0	0	D1	0	0	D1	0	0	D1	0	0	0	0	0	0	0	0	0	0	0	0	0	0	0	D1	0	0	0	0	0	0	0	0	0	0	0	0
DEL00290446	chrB4	95942712	95943913	0.0740741	0	0	0	0	0	0	0	0	0	0	0	0	0	0	0	0	0	0	0	D1	0	0	0	0	0	0	0	0	0	0	D1	0	0	0	0	0	0	0	0	0	D1	0	D1	0	0	0	0	0	0	0	0	0	0	0
DEL00290449	chrB4	95959451	95959699	0.87037	L1	L1	L1	L1	0	L1	L1	L1	L1	L1	L1	L1	L1	L1	L1	L1	L1	L1	L1	L1	L1	L1	L1	L1	L1	L1	L1	L1	L1	0	L1	0	L1	L1	L1	L1	L1	L1	L1	L1	0	L1	L1	L1	L1	0	0	L1	L1	L1	L1	0	L1	L1
DEL00290450	chrB4	95964956	95965184	0.537037	0	L1	L1	L1	0	L1	0	L1	L1	0	0	0	L1	L1	L1	L1	L1	L1	L1	0	L1	0	L1	L1	L1	0	L1	L1	0	0	L1	0	L1	0	L1	0	L1	0	0	0	0	L1	L1	L1	2	0	0	0	L1	0	0	0	L1	0
DEL00290451	chrB4	95965824	95966049	0.87037	L1	L1	L1	L1	0	L1	L1	L1	L1	L1	L1	L1	L1	L1	L1	L1	L1	L1	L1	L1	L1	L1	L1	L1	L1	L1	L1	L1	L1	0	L1	0	2	L1	L1	L1	L1	L1	L1	0	0	L1	2	L1	L1	0	L1	L1	L1	L1	L1	0	L1	L1
DEL00290455	chrB4	95976921	95977030	0.0555556	0	0	0	0	0	0	0	0	L1	L1	0	0	0	0	0	0	0	0	0	0	0	0	0	0	0	0	0	0	0	0	0	0	0	0	0	0	0	0	0	0	0	0	L1	0	0	0	0	0	0	0	0	0	0	0
DEL00290468	chrB4	95999347	95999530	0.111111	0	0	L1	0	0	0	0	0	0	0	L1	0	0	0	0	0	0	L1	0	0	0	0	0	0	0	0	0	0	0	0	0	L1	L1	0	0	0	0	0	0	L1	0	0	0	0	0	0	0	0	0	0	0	0	0	0
DEL00290471	chrB4	96016879	96017125	0.296296	0	0	L1	L1	0	0	L1	0	0	L1	0	0	0	0	0	0	0	L1	L1	D1	L1	0	L1	0	0	0	0	0	0	0	0	L1	L1	0	0	0	L1	L1	0	L1	0	L1	0	0	0	0	0	0	0	L1	0	0	0	0
DEL00290475	chrB4	96017779	96018010	0.481481	0	L1	L1	L1	0	0	L1	0	L1	L1	0	0	0	0	L1	0	0	L1	L1	L1	L1	0	L1	L1	L1	L1	0	L1	0	0	L1	0	L1	0	L1	0	L1	L1	0	L1	0	L1	0	0	0	0	L1	L1	0	L1	0	0	0	0
DEL00290486	chrB4	96035003	96035196	0.240741	0	0	L1	0	0	0	L1	L1	L1	L1	0	0	0	0	0	0	0	L1	0	0	0	0	L1	0	L1	0	0	0	0	0	0	L1	0	0	0	0	L1	L1	0	L1	0	0	0	0	0	0	0	L1	0	0	0	0	0	0
DEL00290489	chrB4	96040729	96040860	0.0925926	D1	0	0	0	0	0	0	0	0	D1	0	0	0	0	0	0	0	0	0	D1	0	0	0	0	0	0	0	0	0	0	0	0	0	0	D1	0	0	0	0	0	0	0	0	0	0	0	0	0	0	0	0	0	0	D1
DEL00290497	chrB4	96059682	96059699	0.148148	D1	0	0	0	0	0	0	0	0	D1	0	0	D1	0	0	0	0	0	D1	0	0	0	0	0	0	0	D1	0	0	0	0	0	0	0	0	0	0	0	D1	D1	D1	0	0	0	0	0	0	0	0	0	0	0	0	0
DEL00290501	chrB4	96062371	96063562	0.037037	0	0	0	0	0	0	0	0	D1	D1	0	0	0	0	0	0	0	0	0	0	0	0	0	0	0	0	0	0	0	0	0	0	0	0	0	0	0	0	0	0	0	0	0	0	0	0	0	0	0	0	0	0	0	0
DEL00290504	chrB4	96066816	96066835	0.277778	0	0	0	0	0	0	0	D1	D1	D1	0	D1	D1	0	0	D1	0	0	0	0	0	0	0	D1	0	0	0	0	D1	0	0	D1	0	0	0	0	D1	D1	0	D1	0	D1	0	0	0	0	0	0	0	D1	0	0	0	D1
DEL00290513	chrB4	96084076	96084315	0.685185	L1	0	0	0	0	L1	0	L1	L1	L1	L1	0	0	L1	0	L1	L1	L1	L1	L1	0	L1	L1	L1	L1	0	L1	L1	L1	L1	L1	L1	0	L1	0	L1	L1	L1	L1	L1	0	0	L1	L1	L1	0	L1	L1	L1	0	L1	0	L1	L1
DEL00290517	chrB4	96088293	96088879	0.537037	0	0	D1	0	0	D1	D1	0	0	D1	0	D1	0	0	D1	D1	0	D1	0	D1	D1	D1	0	0	0	0	D1	0	D1	0	D1	D1	D1	D1	D1	D1	0	0	0	D1	D1	D1	D1	D1	0	0	0	D1	D1	D1	D1	0	0	D1
DEL00290524	chrB4	96093146	96093164	0.185185	0	0	0	0	0	D1	0	D1	0	D1	0	0	D1	0	0	D1	0	0	0	0	0	0	0	0	0	0	0	0	D1	0	0	0	0	0	0	0	D1	0	0	0	0	0	0	D1	D1	0	0	0	0	0	0	0	D1	0
DEL00290527	chrB4	96093130	96094511	0.0555556	0	0	0	0	0	0	0	D1	D1	0	0	0	0	0	0	0	0	0	0	0	0	0	0	0	D1	0	0	0	0	0	0	0	0	0	0	0	0	0	0	0	0	0	0	0	0	0	0	0	0	0	0	0	0	0
DEL00290533	chrB4	96112286	96112309	0.037037	0	0	0	0	0	0	0	0	0	0	0	0	0	0	0	0	0	0	0	0	0	0	0	0	0	0	0	0	0	0	0	D1	0	0	0	0	0	D1	0	0	0	0	0	0	0	0	0	0	0	0	0	0	0	0
DEL00290534	chrB4	96117615	96117833	0.685185	L1	0	L1	0	L1	0	0	L1	L1	L1	L1	0	0	L1	0	L1	L1	L1	L1	2	0	2	L1	L1	L1	L1	L1	L1	L1	L1	L1	L1	0	L1	0	L1	L1	L1	L1	L1	0	0	L1	0	0	L1	L1	L1	L1	L1	0	0	0	L1
DEL00290537	chrB4	96143561	96144368	0.037037	0	0	D1	0	0	0	0	0	0	0	0	0	0	0	0	0	0	0	0	0	0	0	0	0	0	0	0	0	0	0	0	0	0	0	0	0	0	0	0	D1	0	0	0	0	0	0	0	0	0	0	0	0	0	0
DEL00290540	chrB4	96148597	96148816	0.537037	L1	0	L1	L1	L1	0	L1	0	0	0	L1	L1	0	L1	0	L1	L1	0	L1	L1	0	L1	0	0	0	0	L1	0	L1	L1	0	0	0	0	L1	L1	0	L1	L1	L1	0	L1	L1	D1	0	L1	0	L1	L1	L1	0	0	L1	0
DEL00290544	chrB4	96163577	96163643	0.111111	0	0	0	0	0	0	0	0	0	0	0	0	0	0	0	L1	L1	0	0	2	0	0	0	0	0	0	2	0	L1	0	0	0	0	0	0	0	0	L1	0	0	0	0	0	0	0	0	0	0	0	0	0	0	0	0
DEL00290545	chrB4	96164485	96164534	0.12963	0	0	0	0	L1	0	0	0	0	0	0	0	0	0	0	0	0	0	L1	0	0	L1	0	0	0	0	0	0	0	L1	0	L1	0	0	0	0	0	0	L1	0	0	0	0	0	0	L1	0	0	0	0	0	0	0	0
DEL00290546	chrB4	96169664	96169686	0.574074	0	0	D1	D1	0	D1	D1	D1	D1	D1	D1	D1	D1	D1	0	D1	D1	D1	0	0	0	0	0	0	0	D1	D1	D1	D1	D1	D1	D1	D1	D1	0	D1	D1	D1	0	0	D1	D1	D1	D1	0	0	D1	0	0	0	0	0	0	0
DEL00290547	chrB4	96171483	96171506	0.0555556	0	0	0	0	0	0	0	0	0	0	0	0	0	0	0	0	0	0	0	0	0	0	0	0	0	0	0	D1	0	0	0	0	0	0	0	0	0	0	D1	0	0	0	0	0	0	0	D1	0	0	0	0	0	0	0
DEL00290549	chrB4	96180307	96180526	0.185185	0	0	0	0	0	0	0	0	0	0	0	0	0	0	L1	0	0	0	0	0	0	0	0	0	0	0	0	0	0	0	L1	L1	0	L1	D1	0	0	0	0	2	0	0	L1	D1	D1	0	0	0	0	0	0	0	0	2
DEL00290550	chrB4	96186621	96186642	0.148148	0	0	D1	0	0	D1	0	0	D1	0	0	0	0	0	D1	0	0	0	0	0	0	0	0	0	0	0	0	0	0	0	0	0	0	0	0	0	0	D1	0	D1	0	D1	0	0	D1	0	0	0	0	0	0	0	0	0
DEL00290554	chrB4	96202530	96202547	0.0555556	0	D1	0	0	D1	0	0	0	0	0	0	0	0	0	0	0	0	0	0	0	0	0	0	0	0	0	0	0	0	0	0	0	0	0	0	0	0	0	0	0	0	0	0	0	0	0	0	0	D1	0	0	0	0	0
DEL00290555	chrB4	96215514	96215540	0.37037	0	0	0	0	0	D1	0	D1	D1	D1	D1	D1	D1	0	0	D1	0	0	0	0	0	0	D1	D1	D1	0	0	0	0	0	0	0	0	0	0	0	D1	D1	0	D1	0	D1	D1	D1	0	0	0	0	0	0	D1	0	D1	D1
DEL00290556	chrB4	96220562	96220797	0.037037	0	0	0	0	0	0	0	0	0	0	0	0	0	0	0	0	0	D1	D1	0	0	0	0	0	0	0	0	0	0	0	0	0	0	0	0	0	0	0	0	0	0	0	0	0	0	0	0	0	0	0	0	0	0	0
DEL00290557	chrB4	96226250	96229411	0.314815	2	D1	0	D1	0	D1	0	D1	D1	0	0	0	D1	0	0	0	0	0	0	0	D1	0	0	D1	0	0	0	0	0	D1	2	L1	0	0	0	0	0	0	0	D1	0	D1	0	0	0	D1	0	0	D1	0	D1	0	0	0
DEL00290567	chrB4	96271242	96271468	0.518519	0	0	0	0	0	0	L1	L1	0	0	0	0	L1	L1	L1	L1	L1	L1	L1	L1	2	L1	0	0	0	L1	L1	L1	0	L1	L1	0	L1	L1	L1	L1	L1	L1	0	0	0	0	L1	0	0	D1	0	L1	L1	0	0	0	L1	0
DEL00290576	chrB4	96301056	96301342	0.351852	0	L1	0	L1	0	0	L1	0	0	0	0	0	0	L1	0	L1	L1	0	0	L1	0	L1	0	0	0	0	L1	0	L1	0	L1	0	L1	0	L1	0	L1	L1	0	0	0	0	0	0	0	0	0	L1	L1	0	0	0	L1	D1
DEL00290579	chrB4	96308044	96308210	0.388889	0	L1	0	L1	0	0	0	0	0	0	0	0	0	L1	0	L1	L1	0	L1	0	0	2	0	0	0	0	2	0	2	L1	L1	0	L1	L1	2	L1	L1	L1	0	0	0	0	0	0	0	L1	0	L1	L1	0	0	0	L1	0
DEL00290580	chrB4	96309396	96309528	0.407407	0	0	0	L1	0	0	L1	0	0	0	0	0	0	L1	0	L1	L1	0	L1	L1	0	L1	0	0	0	0	L1	0	L1	L1	L1	0	L1	L1	L1	L1	L1	L1	0	0	0	0	0	0	0	L1	0	L1	L1	0	0	0	L1	0
DEL00290582	chrB4	96315644	96315871	0.611111	0	L1	0	L1	L1	0	L1	0	0	0	0	L1	0	L1	0	L1	L1	L1	L1	L1	0	L1	0	0	0	L1	L1	L1	L1	L1	L1	0	L1	L1	2	L1	L1	L1	L1	0	0	L1	L1	0	0	L1	L1	L1	L1	L1	0	0	L1	0
DEL00290585	chrB4	96325007	96325039	0.259259	0	0	0	D1	0	0	D1	0	0	0	0	0	D1	0	0	0	D1	0	0	0	0	0	D1	D1	D1	0	0	0	0	D1	0	D1	D1	0	0	D1	D1	D1	0	0	0	0	0	0	0	0	0	0	D1	0	0	0	0	0
DEL00290597	chrB4	96359292	96359522	0.037037	0	0	0	0	0	0	0	0	0	0	0	0	0	0	0	0	0	0	0	0	0	0	0	0	0	0	0	0	0	0	0	0	0	L1	0	0	0	0	0	0	0	0	L1	0	0	0	0	0	0	0	0	0	0	0
DEL00290598	chrB4	96360684	96361170	0.037037	0	0	0	0	0	0	0	0	0	0	0	0	0	0	0	0	0	0	0	0	0	0	0	0	0	0	0	0	0	0	0	0	0	0	0	0	0	0	0	0	0	0	0	0	0	0	0	0	D1	0	0	0	0	D1
DEL00290599	chrB4	96361162	96361385	0.037037	0	0	0	0	0	0	0	0	0	0	0	0	0	0	0	0	0	0	0	0	0	0	0	0	0	D1	0	0	0	0	0	0	0	0	0	0	D1	0	0	0	0	0	0	0	0	0	0	0	0	0	0	0	0	0
DEL00290602	chrB4	96369757	96369993	0.759259	L1	L1	0	L1	L1	0	L1	L1	0	L1	0	L1	L1	L1	0	L1	L1	L1	L1	L1	0	L1	L1	L1	L1	0	L1	L1	L1	L1	L1	L1	L1	L1	L1	L1	L1	L1	L1	0	0	0	L1	0	0	L1	L1	L1	L1	L1	L1	0	L1	L1
DEL00290605	chrB4	96373609	96373838	0.777778	0	L1	0	L1	L1	0	L1	L1	0	L1	0	L1	L1	L1	L1	L1	L1	L1	L1	L1	L1	L1	L1	L1	L1	L1	L1	L1	L1	L1	L1	L1	L1	L1	0	L1	L1	L1	L1	0	0	0	L1	0	0	L1	L1	L1	L1	L1	L1	0	L1	L1
DEL00290609	chrB4	96400178	96400210	0.166667	0	0	0	0	0	0	0	0	0	0	0	0	D1	D1	0	D1	0	0	D1	0	0	0	0	0	0	0	0	0	0	0	0	0	0	0	D1	0	0	0	0	0	0	D1	D1	0	0	0	0	0	0	0	0	0	D1	D1
DEL00290612	chrB4	96413758	96413808	0.037037	0	0	0	L1	0	0	0	0	0	0	0	0	L1	0	0	0	0	0	0	0	0	0	0	0	0	0	0	0	0	0	0	0	0	0	0	0	0	0	0	0	0	0	0	0	0	0	0	0	0	0	0	0	0	0
DEL00290620	chrB4	96429399	96430105	0.037037	0	0	0	0	0	0	0	0	0	0	0	0	0	0	0	0	0	0	0	0	0	0	0	0	0	2	0	0	0	0	0	0	0	0	0	0	0	0	0	0	0	0	0	0	0	0	0	0	0	L1	0	0	0	0
DEL00290622	chrB4	96431953	96431975	0.037037	0	0	0	0	0	0	0	0	0	0	0	0	0	0	0	0	0	0	0	0	0	0	0	0	0	0	0	0	0	0	0	0	0	0	0	0	0	0	D1	0	0	D1	0	0	0	0	0	0	0	0	0	0	0	0
DEL00290624	chrB4	96441221	96442321	0.12963	0	0	0	0	D1	0	0	0	D1	0	0	0	0	0	0	0	0	0	0	0	0	0	0	0	D1	0	0	0	0	0	0	0	D1	0	D1	0	0	0	0	0	0	0	0	0	D1	0	0	0	0	0	0	0	0	D1
DEL00290632	chrB4	96454176	96454257	0.0740741	0	0	0	L1	0	0	0	0	0	0	0	0	L1	0	0	0	0	0	0	0	0	0	0	0	0	0	0	0	0	0	0	0	0	L1	0	0	0	0	0	0	0	0	L1	0	0	0	0	0	0	0	0	0	0	0
DEL00290640	chrB4	96476047	96476068	0.111111	0	0	0	D1	0	0	D1	0	0	0	0	0	D1	0	0	0	0	0	0	D1	0	0	0	0	0	0	0	D1	0	0	0	0	0	0	0	0	0	0	0	0	0	0	D1	0	0	0	0	0	0	0	0	0	0	0
DEL00290641	chrB4	96477539	96477566	0.037037	0	0	0	0	0	0	0	D1	0	0	0	0	0	0	0	0	0	0	0	0	0	0	0	0	0	0	0	0	0	0	0	0	0	0	0	0	0	0	0	0	0	0	0	0	0	0	0	D1	0	0	0	0	0	0
DEL00290650	chrB4	96496720	96496770	0.12963	D1	0	0	0	0	0	0	0	0	0	0	0	0	0	0	D1	0	0	0	D1	0	0	0	0	0	0	2	0	0	0	0	0	0	D1	0	0	0	0	D1	0	0	0	D1	0	0	0	0	0	0	0	0	0	0	0
DEL00290662	chrB4	96510293	96511163	0.0555556	0	0	0	0	0	0	0	0	0	0	0	0	0	0	0	0	0	0	0	0	0	0	0	0	0	0	0	0	0	0	0	0	0	0	0	0	0	0	0	0	0	0	0	D1	0	D1	0	0	0	0	0	0	0	D1
DEL00290663	chrB4	96510354	96510741	0.0740741	0	0	0	0	0	0	D1	0	0	0	0	0	0	0	0	0	0	0	0	D1	D1	D1	0	0	0	0	0	0	0	0	0	0	0	0	0	0	0	0	0	0	0	0	0	0	0	0	0	0	0	0	0	0	0	0
DEL00290670	chrB4	96535251	96535475	0.259259	L1	0	0	0	L1	0	0	0	0	0	0	0	0	0	0	L1	0	0	0	2	0	0	0	0	0	0	L1	0	0	L1	0	0	L1	L1	0	0	0	0	L1	0	0	0	L1	0	0	L1	0	L1	L1	0	0	0	L1	0
DEL00290674	chrB4	96565710	96565797	0.111111	0	0	0	0	0	0	D1	0	0	0	0	0	0	0	D1	0	0	0	0	0	0	0	0	0	0	0	0	0	0	0	0	0	D1	D1	0	0	0	0	0	0	0	0	D1	0	0	0	0	0	0	0	0	0	0	D1
DEL00290678	chrB4	96598404	96598845	0.037037	0	0	0	0	0	0	0	0	0	0	0	0	0	0	0	0	0	0	0	0	0	0	0	0	0	0	0	0	0	0	0	0	0	0	0	0	0	0	0	0	0	0	0	D1	D1	0	0	0	0	0	0	0	0	0
DEL00290682	chrB4	96624688	96624922	0.62963	L1	0	L1	L1	0	L1	0	L1	0	L1	L1	L1	L1	0	0	L1	L1	L1	L1	L1	0	L1	L1	0	L1	0	0	L1	L1	0	L1	L1	0	0	0	L1	L1	L1	L1	L1	0	L1	L1	2	L1	0	L1	L1	L1	0	0	0	0	2
DEL00290684	chrB4	96638757	96638795	0.407407	0	0	0	0	0	L1	0	0	0	0	L1	L1	0	0	0	L1	L1	0	L1	0	0	L1	0	0	0	0	L1	0	0	0	0	L1	0	L1	0	L1	L1	L1	0	L1	L1	0	0	L1	L1	0	L1	L1	L1	0	0	0	L1	L1
DEL00290685	chrB4	96643503	96643719	0.648148	L1	0	L1	L1	0	L1	0	L1	0	L1	L1	L1	L1	0	0	L1	L1	0	L1	0	0	L1	L1	L1	L1	0	0	L1	L1	0	L1	L1	0	L1	0	L1	L1	L1	L1	L1	0	L1	L1	L1	L1	0	L1	L1	L1	0	L1	0	0	L1
DEL00290689	chrB4	96667558	96668058	0.0555556	0	0	0	0	0	0	0	0	0	0	0	0	0	0	0	0	0	0	0	D1	0	D1	0	0	0	0	0	0	0	0	0	0	0	0	0	0	0	0	0	0	0	0	0	0	0	0	0	0	0	0	0	0	0	D1
DEL00290691	chrB4	96674960	96675165	0.111111	0	0	0	L1	0	0	0	0	0	0	L1	0	0	0	0	0	0	L1	0	L1	0	0	0	0	0	0	0	0	0	0	0	0	L1	0	0	0	0	0	0	0	0	0	L1	0	0	0	0	0	0	0	0	0	0	0
DEL00290695	chrB4	96697501	96697523	0.444444	0	0	L1	L1	0	L1	0	0	L1	0	0	0	L1	L1	0	0	L1	L1	0	0	L1	L1	0	0	0	0	0	L1	L1	L1	0	L1	0	0	0	0	L1	L1	0	L1	0	L1	0	L1	L1	0	0	L1	L1	0	0	L1	L1	0
DEL00290704	chrB4	96743426	96745561	0.0925926	0	0	L1	0	0	0	0	0	0	0	0	0	0	0	0	0	0	0	0	0	0	0	0	0	0	0	0	0	L1	0	L1	0	L1	0	0	0	0	0	0	0	0	L1	0	0	0	0	0	0	0	0	0	0	0	0
DEL00290705	chrB4	96748482	96748705	0.611111	L1	0	L1	0	0	L1	0	0	0	0	L1	L1	L1	0	0	L1	L1	L1	0	L1	0	L1	L1	0	0	0	L1	L1	L1	0	L1	L1	0	L1	0	L1	L1	L1	L1	L1	L1	L1	L1	L1	L1	0	L1	L1	L1	0	0	0	L1	L1
DEL00290713	chrB4	96762068	96762089	0.185185	0	0	D1	D1	0	0	0	0	D1	0	0	0	0	0	0	D1	0	0	0	0	0	0	0	0	0	0	D1	D1	0	0	0	0	0	0	0	0	0	0	0	D1	D1	0	D1	0	0	0	0	D1	0	0	0	0	0	0
DEL00290716	chrB4	96770845	96771020	0.777778	L1	L1	0	L1	L1	L1	L1	L1	L1	L1	L1	L1	L1	L1	0	L1	L1	L1	L1	L1	L1	L1	L1	L1	L1	0	0	0	L1	L1	0	0	L1	0	L1	L1	L1	L1	L1	0	0	L1	L1	2	2	L1	L1	0	L1	0	L1	L1	L1	2
DEL00290721	chrB4	96778219	96778236	0.148148	0	0	0	0	D1	0	0	0	D1	D1	D1	0	D1	D1	0	0	0	0	0	0	0	0	0	0	0	0	0	0	0	D1	0	0	0	0	D1	0	0	0	0	0	0	0	0	0	0	0	0	0	0	0	0	0	0	0
DEL00290727	chrB4	96804258	96804281	0.037037	0	0	0	0	0	0	0	0	0	0	0	D1	0	0	0	0	0	0	0	0	0	0	0	0	0	0	0	0	0	0	0	0	0	0	0	0	0	0	0	0	0	0	L1	0	0	0	0	0	0	0	0	0	0	0
DEL00290728	chrB4	96805202	96805223	0.111111	0	0	D1	0	0	0	0	0	D1	D1	0	0	0	0	0	0	0	0	0	D1	0	0	0	0	0	0	0	0	0	0	0	0	0	0	0	0	0	0	0	D1	0	0	0	0	0	0	0	D1	0	0	0	0	0	0
DEL00290729	chrB4	96807514	96807537	0.111111	0	0	D1	0	0	0	0	0	0	0	0	0	0	0	0	0	0	D1	0	0	0	0	D1	0	0	0	D1	D1	0	0	D1	0	0	0	0	0	0	0	0	0	0	0	0	0	0	0	0	0	0	0	0	0	0	0
DEL00290735	chrB4	96825004	96825045	0.0555556	0	0	0	D1	0	0	0	0	0	0	0	0	D1	0	0	0	0	0	0	0	0	0	0	0	0	0	0	0	0	0	0	0	0	0	0	0	0	0	0	0	0	0	D1	0	0	0	0	0	0	0	0	0	0	0
DEL00290739	chrB4	96833937	96833954	0.0555556	0	0	0	0	0	0	0	D1	0	0	0	0	0	0	0	D1	0	0	0	0	0	0	0	0	0	0	0	0	0	0	0	0	0	0	0	0	0	0	0	0	0	0	0	0	D1	0	0	0	0	0	0	0	0	0
DEL00290748	chrB4	96852836	96853057	0.388889	0	0	L1	0	L1	0	0	0	0	0	0	0	0	0	0	0	L1	L1	0	L1	0	0	L1	L1	L1	L1	0	0	0	L1	L1	L1	0	L1	0	L1	L1	L1	0	L1	0	0	0	0	0	L1	L1	L1	0	0	L1	0	0	0
DEL00290759	chrB4	96904503	96904716	0.0555556	0	0	0	L1	0	0	0	0	0	0	0	0	L1	0	0	0	0	0	0	0	0	0	0	0	0	0	0	0	0	0	0	0	0	0	0	0	0	0	0	0	0	0	L1	0	0	0	0	0	0	0	0	0	0	0
DEL00290760	chrB4	96916093	96916748	0.296296	0	0	0	0	0	0	D1	0	0	0	0	0	0	0	D1	0	0	0	0	0	0	0	0	0	0	0	D1	0	0	0	D1	D1	D1	D1	D1	D1	0	0	0	D1	D1	D1	D1	0	0	0	0	0	D1	D1	0	0	0	D1
DEL00290761	chrB4	96916820	96916849	0.037037	0	0	0	0	0	0	0	0	0	0	0	0	0	0	0	0	0	0	0	0	0	0	0	0	0	0	0	0	0	0	0	0	0	L1	0	0	0	0	0	0	0	0	0	0	0	0	0	0	0	0	0	0	0	L1
DEL00290763	chrB4	96921721	96921743	0.296296	0	0	0	D1	D1	0	0	D1	0	0	0	0	0	0	0	0	D1	0	0	0	0	0	D1	0	D1	0	0	0	0	D1	D1	D1	0	0	0	0	D1	D1	0	D1	0	0	0	D1	D1	0	D1	0	0	0	0	0	0	D1
DEL00290768	chrB4	96931367	96931538	0.0740741	0	0	0	0	0	L1	0	0	0	0	0	0	0	0	0	0	0	0	0	0	0	0	0	0	0	0	0	0	0	0	0	0	0	0	0	0	0	L1	0	0	0	0	0	L1	L1	0	0	0	0	0	0	0	0	0
DEL00290771	chrB4	96940345	96940405	0.0555556	D1	0	0	0	0	0	0	0	0	0	0	0	0	0	0	0	0	0	0	0	0	0	D1	0	0	0	0	0	0	0	0	0	0	0	0	0	D1	0	0	0	0	0	0	0	0	0	0	0	0	0	0	0	0	0
DEL00290789	chrB4	97015293	97015337	0.12963	0	0	0	D1	D1	0	D1	0	0	0	0	0	0	0	0	D1	D1	0	0	0	0	0	0	0	0	0	0	0	0	0	0	D1	0	0	0	L1	0	0	0	0	0	0	0	0	0	0	0	0	0	0	0	0	0	0
DEL00290792	chrB4	97019103	97019333	0.907407	L1	0	L1	L1	L1	L1	L1	L1	L1	L1	L1	L1	L1	L1	0	L1	L1	L1	L1	0	L1	0	L1	L1	L1	L1	L1	L1	L1	L1	L1	L1	L1	L1	L1	L1	L1	L1	L1	L1	L1	L1	2	L1	L1	L1	L1	L1	L1	L1	L1	0	L1	2
DEL00290797	chrB4	97047511	97047683	0.314815	0	0	0	0	0	0	0	L1	L1	L1	0	0	0	0	0	0	0	L1	0	2	0	0	L1	0	L1	L1	L1	L1	L1	0	L1	0	0	0	L1	0	0	0	0	0	0	0	L1	0	0	0	0	0	L1	0	0	0	L1	L1
DEL00290821	chrB4	97142066	97142137	0.037037	0	0	0	0	0	0	0	0	0	0	D1	0	0	0	0	0	0	0	D1	0	0	0	0	0	0	0	0	0	0	0	0	0	0	0	0	0	0	0	0	0	0	0	0	0	0	0	0	0	0	0	0	0	0	0
DEL00290822	chrB4	97143050	97143571	0.0925926	0	0	0	0	0	0	0	0	0	0	0	0	0	0	0	0	0	0	0	0	D1	D1	0	0	0	0	0	0	0	0	D1	0	0	0	0	0	0	0	0	0	0	0	0	D1	0	D1	0	0	0	0	0	0	0	0
DEL00290834	chrB4	97182264	97182527	0.259259	2	2	0	0	0	0	0	0	0	0	2	0	0	2	0	0	0	0	0	0	0	0	0	0	0	2	0	0	2	2	0	0	2	0	0	0	0	0	2	0	2	2	2	0	0	2	0	0	2	0	0	0	0	0
DEL00290844	chrB4	97232114	97232336	0.703704	L1	0	L1	L1	0	L1	L1	L1	L1	L1	L1	L1	L1	0	0	0	0	L1	L1	L1	D1	L1	L1	L1	L1	L1	L1	L1	L1	0	L1	0	L1	L1	L1	L1	L1	L1	0	2	0	0	L1	2	L1	0	0	L1	L1	0	0	0	L1	L1
DEL00290847	chrB4	97236811	97236827	0.0555556	0	0	D1	0	0	0	0	0	0	0	0	0	0	D1	0	0	0	0	0	0	0	0	0	0	0	0	0	D1	0	0	0	0	0	0	0	0	0	0	0	0	0	0	0	0	0	0	0	0	0	0	0	0	0	0
DEL00290850	chrB4	97250789	97250816	0.222222	0	0	0	0	0	0	0	D1	D1	0	0	0	0	D1	0	D1	D1	0	0	0	0	0	D1	0	0	0	0	0	0	0	0	0	0	0	0	0	0	D1	D1	0	D1	D1	D1	0	0	0	0	0	D1	0	0	0	0	0
DEL00290853	chrB4	97264382	97265014	0.037037	0	0	0	0	0	0	0	0	0	0	0	0	0	0	0	0	0	0	0	0	0	0	0	0	0	0	0	0	0	0	0	0	0	0	0	0	0	0	0	0	0	0	0	0	D1	0	0	0	0	0	0	0	0	D1
DEL00290871	chrB4	97379383	97379604	0.259259	L1	L1	0	L1	0	0	0	0	0	0	0	0	0	0	0	0	0	0	0	0	0	L1	0	0	0	0	0	L1	0	L1	0	L1	L1	0	0	L1	0	0	L1	0	0	0	L1	0	0	0	L1	0	L1	L1	0	0	0	0
DEL00290883	chrB4	97427853	97428248	0.148148	0	0	0	0	0	0	D1	0	0	0	0	0	0	0	0	0	0	0	0	D1	0	D1	0	0	0	0	D1	0	0	0	0	0	0	0	0	0	0	0	0	0	D1	0	0	D1	D1	0	0	0	0	0	0	0	0	D1
DEL00290885	chrB4	97445278	97445299	0.037037	0	0	0	0	0	0	0	0	0	0	0	0	0	0	0	0	0	0	0	0	0	0	0	0	0	0	0	0	0	0	D1	D1	0	0	0	0	0	0	0	0	0	0	0	0	0	0	0	0	0	0	0	0	0	0
DEL00290889	chrB4	97469576	97470262	0.0185185	0	0	0	0	0	0	0	0	0	0	0	0	0	2	0	0	0	0	0	0	0	0	0	0	0	0	0	0	0	0	0	0	0	0	0	0	0	0	0	0	0	0	0	0	0	0	0	0	0	0	0	0	0	0
DEL00290891	chrB4	97480990	97481007	0.037037	0	0	0	0	0	0	0	0	D1	D1	0	0	0	0	0	0	0	0	0	0	0	0	0	0	0	0	0	0	0	0	0	0	0	0	0	0	0	0	0	0	0	0	0	0	0	0	0	0	0	0	0	0	0	0
DEL00290893	chrB4	97482785	97482806	0.111111	0	0	0	0	0	0	0	0	0	0	0	0	D1	0	D1	0	0	0	0	0	0	0	0	D1	0	0	0	0	0	0	0	0	0	0	0	0	D1	D1	0	0	0	0	0	0	0	0	0	0	0	0	0	0	0	D1
DEL00290896	chrB4	97486553	97487288	0.0555556	0	0	0	0	0	0	0	0	0	0	0	0	0	0	0	0	0	0	0	0	0	0	0	0	0	0	0	0	0	0	0	0	0	0	0	0	0	0	0	0	0	0	0	0	0	0	0	0	L1	0	0	0	L1	L1
DEL00290897	chrB4	97489043	97489068	0.0555556	0	0	0	0	0	0	0	0	0	0	0	0	0	0	0	0	0	0	0	0	0	0	0	0	0	0	0	0	0	0	0	0	0	0	0	0	D1	0	0	0	0	0	0	0	0	0	0	0	0	0	0	0	D1	D1
DEL00290906	chrB4	97524097	97524122	0.037037	0	0	0	0	0	D1	0	0	0	0	0	0	0	0	0	0	0	0	0	0	0	0	0	0	0	0	0	0	0	0	0	0	0	0	0	0	0	0	0	0	0	0	0	D1	0	0	0	0	0	0	0	0	0	0
DEL00290907	chrB4	97529040	97529063	0.222222	D1	0	0	0	D1	0	0	0	0	0	0	D1	0	0	0	0	D1	0	D1	0	0	0	0	0	0	0	0	0	0	D1	0	0	0	D1	0	0	0	0	D1	D1	0	0	D1	0	0	D1	D1	0	0	0	0	0	0	0
DEL00290912	chrB4	97559505	97559531	0.037037	0	0	0	0	0	0	0	0	0	0	0	0	0	0	0	0	0	0	D1	0	0	0	0	D1	0	0	0	0	0	0	0	0	0	0	0	0	0	0	0	0	0	0	0	0	0	0	0	0	0	0	0	0	0	0
DEL00290915	chrB4	97614477	97614556	0.388889	L1	0	0	0	L1	0	0	0	0	L1	0	L1	L1	L1	0	0	L1	0	L1	0	L1	0	0	L1	0	0	L1	L1	0	L1	0	0	0	L1	0	L1	0	0	L1	L1	0	L1	L1	0	0	L1	L1	0	0	0	0	0	0	0
DEL00290922	chrB4	97647628	97647850	0.388889	L1	0	0	0	L1	0	L1	0	0	0	0	0	L1	L1	L1	L1	L1	0	L1	L1	L1	0	0	0	0	0	L1	L1	0	L1	0	L1	0	L1	0	0	0	0	L1	0	0	0	L1	0	0	L1	L1	0	0	L1	0	0	0	0
DEL00290923	chrB4	97648175	97648624	0.12963	0	0	0	0	D1	0	0	0	0	0	0	0	D1	0	0	0	0	0	0	D1	D1	0	0	0	0	0	0	0	0	0	0	0	0	0	0	0	0	0	D1	0	0	0	0	0	0	0	0	0	0	D1	0	0	0	D1
DEL00290928	chrB4	97659447	97659678	0.648148	L1	L1	0	L1	L1	0	L1	0	0	L1	L1	L1	L1	L1	L1	L1	L1	L1	L1	2	L1	0	L1	L1	0	0	L1	L1	0	L1	0	L1	L1	L1	L1	L1	L1	L1	L1	0	0	L1	L1	0	0	L1	0	0	0	L1	0	0	0	L1
DEL00290933	chrB4	97671619	97671872	0.666667	L1	L1	0	L1	L1	0	L1	0	0	L1	L1	L1	L1	L1	L1	L1	L1	L1	L1	0	L1	0	L1	L1	L1	0	L1	L1	0	L1	0	L1	L1	L1	L1	L1	L1	L1	L1	0	0	L1	L1	0	0	0	L1	0	0	L1	0	L1	0	2
DEL00290934	chrB4	97674099	97674122	0.240741	0	0	0	0	D1	0	D1	0	0	D1	0	0	0	D1	0	0	D1	0	0	0	0	0	D1	0	0	0	D1	D1	0	D1	0	0	0	0	0	0	D1	D1	D1	0	0	0	D1	0	0	0	0	0	0	0	0	0	0	0
DEL00290941	chrB4	97713383	97713417	0.333333	D1	0	0	0	L1	0	D1	0	0	0	0	0	0	L1	2	D1	L1	0	L1	0	0	0	L1	0	0	0	2	0	0	0	0	2	D1	2	D1	0	0	0	L1	0	0	0	D1	0	0	0	D1	0	0	L1	0	0	0	0
DEL00290951	chrB4	97772186	97772544	0.722222	0	L1	0	L1	L1	L1	0	L1	L1	L1	0	L1	L1	0	L1	L1	L1	L1	L1	L1	0	0	L1	L1	0	L1	L1	0	0	L1	L1	L1	L1	L1	L1	L1	L1	L1	L1	L1	0	0	L1	L1	L1	0	L1	L1	0	L1	L1	L1	0	L1
DEL00290952	chrB4	97773269	97773300	0.37037	0	0	0	D1	D1	0	0	0	0	D1	0	0	0	D1	D1	0	D1	D1	0	D1	D1	0	D1	0	0	0	D1	0	0	0	D1	0	D1	D1	0	2	D1	0	0	0	0	2	D1	0	0	0	0	0	0	2	0	D1	0	0
DEL00290964	chrB4	97804980	97805200	0.148148	0	0	0	0	0	0	L1	0	L1	0	0	0	0	0	L1	L1	0	0	L1	0	0	0	0	0	0	0	L1	0	0	0	0	0	0	L1	0	L1	0	0	0	0	0	0	0	0	0	0	0	0	0	0	0	0	0	0
DEL00290965	chrB4	97818030	97818270	0.62963	L1	L1	0	L1	L1	0	L1	0	L1	L1	L1	L1	L1	L1	L1	L1	0	0	L1	D1	2	0	L1	0	L1	0	L1	L1	0	L1	0	0	L1	L1	L1	L1	L1	L1	L1	0	0	L1	0	0	0	0	L1	0	0	L1	L1	L1	0	L1
DEL00290982	chrB4	97867373	97867604	0.166667	L1	0	0	L1	0	0	0	0	L1	L1	L1	0	L1	0	0	0	0	0	L1	0	0	0	0	0	0	0	0	0	0	0	0	0	L1	0	0	0	0	0	0	0	0	0	0	0	0	0	0	0	0	L1	0	0	0	0
DEL00290992	chrB4	97900229	97900467	0.537037	L1	0	L1	L1	0	L1	L1	0	L1	L1	L1	0	L1	0	L1	0	L1	0	L1	L1	L1	0	0	L1	L1	0	0	0	L1	L1	L1	0	L1	0	0	0	0	L1	L1	0	0	L1	L1	2	L1	0	L1	L1	L1	0	0	0	0	0
DEL00291001	chrB4	97933095	97933120	0.0740741	0	0	0	0	0	0	0	0	0	0	0	0	0	0	0	0	L1	0	0	0	0	0	0	0	0	0	D1	0	0	0	0	0	0	0	D1	D1	0	0	0	0	0	0	0	0	0	0	0	0	0	0	0	0	0	0
DEL00291005	chrB4	97944239	97944262	0.0185185	0	0	0	0	0	0	0	0	0	0	0	0	0	0	0	0	2	0	0	0	0	0	0	0	0	0	0	0	0	0	0	0	0	0	0	0	0	0	0	0	0	0	0	0	0	0	0	0	0	0	0	0	0	0
DEL00291006	chrB4	97946915	97946948	0.351852	0	L1	0	0	L1	0	0	0	0	0	0	0	0	L1	0	0	L1	0	L1	0	0	0	L1	0	0	0	L1	L1	0	0	0	L1	L1	0	0	L1	L1	0	0	L1	L1	L1	0	0	0	0	0	0	L1	0	L1	L1	L1	0
DEL00291019	chrB4	97982904	97983161	0.37037	0	0	L1	L1	0	L1	L1	L1	L1	0	L1	0	L1	0	L1	0	L1	0	0	0	L1	0	0	0	L1	0	0	0	0	L1	L1	0	0	0	0	0	0	L1	0	0	0	0	L1	2	2	0	L1	L1	0	0	0	0	0	0
DEL00291028	chrB4	98036223	98036447	0.425926	0	0	L1	0	0	0	L1	0	L1	L1	L1	0	0	0	L1	0	0	L1	L1	0	L1	0	L1	L1	0	0	0	0	L1	L1	L1	0	L1	0	L1	0	L1	L1	L1	2	L1	L1	0	0	0	0	0	0	L1	0	0	0	0	0
DEL00291029	chrB4	98038450	98038658	0.203704	0	0	0	0	L1	0	L1	0	0	0	0	0	L1	0	0	L1	0	0	0	0	D1	0	0	0	0	0	L1	0	0	0	L1	0	0	0	0	L1	0	L1	0	L1	L1	0	0	0	0	0	0	0	0	0	0	0	0	0
DEL00291030	chrB4	98049560	98049785	0.240741	0	0	L1	0	0	2	L1	L1	L1	0	0	0	L1	0	0	0	0	0	L1	0	0	0	0	0	0	0	0	0	0	L1	L1	0	0	0	0	0	0	L1	0	0	0	0	L1	L1	2	0	0	0	0	0	0	0	0	0
DEL00291046	chrB4	98097801	98098038	0.444444	0	L1	L1	0	L1	0	0	L1	L1	0	0	0	0	L1	0	L1	0	L1	0	0	0	0	L1	L1	L1	0	L1	0	0	L1	L1	0	0	0	0	L1	L1	L1	0	L1	L1	0	0	0	0	L1	L1	L1	0	0	L1	L1	0	0
DEL00291056	chrB4	98149123	98149356	0.037037	0	0	0	0	0	0	0	0	L1	0	0	0	0	0	0	0	0	0	0	0	0	0	0	0	0	0	0	0	0	L1	0	0	0	0	0	0	0	0	0	0	0	0	0	0	0	0	0	0	0	0	0	0	0	0
DEL00291057	chrB4	98157708	98157736	0.259259	0	D1	0	D1	0	0	0	0	D1	0	0	D1	0	0	0	0	0	D1	D1	0	D1	0	0	0	0	0	0	D1	D1	0	0	0	0	D1	0	0	0	0	D1	0	0	D1	0	0	0	0	0	0	D1	0	0	0	D1	0
DEL00291060	chrB4	98165199	98165415	0.5	L1	L1	0	L1	0	0	L1	L1	L1	L1	0	L1	0	0	L1	0	0	L1	L1	0	L1	0	0	0	0	L1	0	L1	L1	0	L1	L1	L1	L1	L1	0	0	0	L1	0	0	L1	L1	0	0	0	0	L1	L1	0	0	0	L1	L1
DEL00291063	chrB4	98182732	98182956	0.333333	0	0	L1	L1	0	L1	L1	L1	L1	0	L1	0	L1	0	0	L1	L1	L1	L1	0	0	0	L1	L1	L1	0	0	0	0	L1	L1	0	0	0	0	0	0	0	0	0	0	0	0	D1	0	0	0	0	0	0	0	0	0	0
DEL00291064	chrB4	98182732	98182956	0.12963	0	0	0	0	0	0	0	0	0	0	0	0	0	0	0	0	0	0	0	0	0	0	0	0	0	0	0	0	0	0	0	0	0	0	0	0	L1	L1	0	L1	L1	0	0	L1	L1	0	L1	0	0	0	0	0	0	0
DEL00291068	chrB4	98195409	98195432	0.611111	0	L1	0	L1	0	L1	L1	0	L1	L1	L1	L1	L1	L1	0	L1	L1	L1	L1	0	0	0	L1	L1	L1	0	L1	L1	0	L1	0	L1	0	0	L1	L1	0	L1	0	L1	L1	L1	0	L1	L1	L1	L1	0	L1	0	0	0	L1	0
DEL00291080	chrB4	98248749	98248766	0.0925926	0	0	0	0	0	0	0	0	D1	D1	0	0	0	0	0	0	D1	0	D1	0	0	0	0	0	0	0	0	0	0	0	0	0	D1	0	0	0	0	0	0	0	0	0	0	0	0	0	0	0	0	0	0	0	0	0
DEL00291094	chrB4	98296510	98296730	0.0555556	0	0	0	0	0	0	0	0	L1	0	0	0	L1	0	0	0	0	0	0	0	0	0	0	0	0	0	0	0	0	0	0	0	0	D1	0	0	0	0	0	0	0	0	0	0	0	0	0	0	0	0	0	0	0	0
DEL00291100	chrB4	98321667	98322219	0.0555556	0	0	0	0	0	0	0	0	0	0	0	0	0	0	0	0	0	0	0	0	D1	0	0	0	0	0	0	0	0	0	0	0	0	D1	0	0	0	0	0	0	0	0	0	D1	0	0	0	0	0	0	0	0	0	0
DEL00291101	chrB4	98321940	98322174	0.851852	0	0	L1	L1	0	L1	L1	L1	L1	L1	L1	L1	L1	L1	L1	L1	L1	L1	L1	0	L1	0	L1	L1	L1	L1	L1	L1	L1	L1	L1	0	L1	L1	L1	L1	L1	L1	L1	L1	L1	L1	L1	L1	L1	0	L1	L1	L1	0	L1	L1	L1	L1
DEL00291109	chrB4	98353884	98354232	0.240741	D1	0	0	0	0	0	0	0	0	0	0	0	0	0	D1	0	0	0	0	D1	0	D1	0	0	0	0	0	0	0	0	0	D1	D1	0	D1	0	0	0	0	D1	D1	D1	0	D1	D1	0	0	0	0	0	0	0	0	D1
DEL00291111	chrB4	98354142	98354707	0.462963	0	0	0	0	D1	0	D1	0	D1	D1	D1	D1	0	0	D1	0	0	0	D1	0	D1	0	0	0	0	0	D1	D1	0	0	D1	0	D1	D1	D1	D1	D1	0	0	0	0	0	D1	0	0	0	D1	D1	D1	D1	D1	D1	D1	0
DEL00291112	chrB4	98357794	98358007	0.166667	L1	L1	0	0	L1	0	0	L1	L1	0	0	0	L1	0	0	L1	0	0	0	0	0	0	0	0	0	0	L1	0	0	0	0	0	0	0	0	0	0	0	0	0	0	0	0	0	0	0	0	0	0	L1	0	0	0	0
DEL00291118	chrB4	98385986	98386232	0.907407	L1	L1	L1	L1	L1	L1	2	L1	L1	L1	L1	L1	L1	L1	L1	L1	L1	L1	L1	0	L1	0	L1	L1	L1	0	L1	L1	L1	L1	L1	L1	L1	L1	L1	L1	L1	L1	L1	L1	L1	L1	L1	L1	L1	L1	L1	L1	L1	0	L1	0	L1	2
DEL00291133	chrB4	98425959	98427362	0.037037	0	0	0	0	0	0	0	0	0	0	0	0	0	0	0	0	0	0	0	0	0	0	0	0	0	0	0	0	0	0	0	0	0	0	0	L1	0	0	0	0	0	0	0	0	0	0	0	0	0	0	D1	0	0	0
DEL00291138	chrB4	98449612	98449659	0.425926	0	0	0	0	L1	0	0	L1	0	L1	L1	L1	0	0	L1	L1	0	0	0	0	0	0	0	L1	0	L1	L1	L1	0	0	L1	L1	L1	L1	L1	L1	L1	0	0	L1	L1	0	L1	L1	0	0	0	0	0	0	0	0	0	L1
DEL00291140	chrB4	98451382	98451590	0.111111	0	0	0	0	0	0	0	0	0	0	0	0	0	0	0	0	0	0	0	0	0	0	0	0	0	0	L1	0	0	0	0	L1	L1	0	L1	0	0	0	0	0	L1	0	0	0	0	0	0	0	0	0	0	0	0	L1
DEL00291149	chrB4	98513820	98514060	0.037037	0	0	0	0	0	0	0	0	L1	0	0	0	0	0	0	0	0	0	0	0	0	0	0	0	0	0	0	0	0	0	0	L1	0	0	0	0	0	0	0	0	0	0	0	0	0	0	0	0	0	0	0	0	0	0
DEL00291152	chrB4	98519352	98519910	0.259259	0	0	0	0	D1	0	D1	0	0	0	0	0	0	0	D1	0	0	0	0	D1	D1	D1	0	0	0	0	0	0	0	0	0	0	D1	0	0	D1	0	0	0	0	0	0	0	D1	D1	0	D1	D1	D1	D1	0	0	0	0
DEL00291154	chrB4	98519382	98519905	0.185185	0	0	0	0	0	0	0	0	0	0	0	0	0	0	0	0	0	0	0	0	0	0	0	0	0	0	D1	0	0	0	D1	D1	0	D1	D1	0	0	0	0	D1	D1	D1	D1	0	0	0	0	0	0	0	0	0	0	D1
DEL00291161	chrB4	98547414	98547445	0.444444	0	0	0	0	D1	0	0	D1	D1	D1	0	0	D1	D1	D1	D1	0	D1	D1	0	0	0	D1	D1	0	0	0	0	0	D1	D1	D1	D1	2	0	0	0	D1	D1	D1	0	D1	D1	0	0	0	0	D1	0	0	D1	0	0	0
DEL00291174	chrB4	98596830	98597051	0.166667	0	L1	0	0	L1	0	0	0	0	0	0	0	0	0	0	L1	0	0	0	0	0	0	0	0	0	0	L1	L1	0	0	0	0	0	L1	0	0	0	0	0	0	0	0	0	0	0	0	L1	0	0	0	L1	0	0	D1
DEL00291178	chrB4	98621400	98621419	0.037037	0	0	0	0	D1	0	0	0	0	0	0	0	0	0	0	0	0	0	0	0	0	0	0	0	0	0	0	D1	0	0	0	0	0	0	0	0	0	0	0	0	0	0	0	0	0	0	0	0	0	0	0	0	0	0
DEL00291182	chrB4	98659837	98659870	0.0925926	0	0	L1	0	0	0	0	0	0	0	0	0	0	L1	0	0	0	0	0	0	0	0	0	0	0	0	0	0	0	0	0	L1	0	0	0	0	0	0	0	L1	L1	0	0	0	0	0	0	0	0	0	0	0	0	0
DEL00291188	chrB4	98716587	98716623	0.222222	0	0	0	D1	0	0	0	0	0	0	0	D1	0	0	0	0	D1	0	0	0	D1	0	0	D1	0	D1	0	0	D1	0	0	0	D1	0	D1	0	0	0	0	0	0	D1	0	0	0	0	0	0	D1	0	0	0	D1	0
DEL00291190	chrB4	98717932	98720049	0.574074	L1	D1	2	0	0	2	L1	2	2	2	2	0	2	2	0	0	0	0	2	D1	0	0	0	0	0	0	0	D1	2	2	0	L1	0	L1	L1	L1	0	2	2	0	0	0	2	2	2	0	D1	D1	2	0	D1	2	0	2
DEL00291192	chrB4	98721716	98721949	0.833333	L1	L1	L1	L1	0	L1	L1	L1	L1	L1	L1	L1	L1	L1	0	L1	L1	0	L1	L1	L1	L1	L1	L1	L1	L1	0	0	L1	L1	L1	L1	L1	L1	L1	L1	L1	L1	L1	0	0	L1	L1	2	2	L1	L1	0	L1	L1	0	L1	L1	L1
DEL00291200	chrB4	98774793	98775194	0.037037	0	0	0	0	0	0	0	0	0	0	0	0	0	0	0	0	L1	0	0	0	0	0	0	0	0	0	0	0	0	0	0	0	0	0	0	0	0	0	0	0	0	0	0	0	0	0	0	0	0	L1	0	0	0	0
DEL00291202	chrB4	98780615	98780661	0.722222	L1	L1	L1	L1	0	L1	L1	L1	L1	L1	L1	0	L1	L1	0	L1	L1	0	L1	0	0	0	L1	0	L1	0	0	L1	L1	L1	L1	L1	L1	L1	L1	L1	L1	L1	L1	0	0	0	L1	L1	L1	0	L1	L1	L1	L1	L1	L1	0	L1
DEL00291204	chrB4	98784930	98784971	0.537037	D1	D1	D1	0	0	D1	0	0	D1	D1	D1	0	D1	D1	0	D1	D1	0	D1	0	0	0	0	D1	D1	0	0	D1	0	D1	D1	0	0	D1	D1	D1	D1	D1	D1	0	0	0	D1	D1	D1	0	D1	D1	0	0	0	0	0	D1
DEL00291207	chrB4	98789265	98790377	1	D1	D1	D1	D1	D1	D1	D1	D1	D1	D1	D1	D1	D1	D1	D1	D1	D1	D1	D1	D1	D1	D1	D1	D1	D1	D1	D1	D1	D1	D1	D1	D1	D1	D1	D1	D1	D1	D1	D1	D1	D1	D1	D1	D1	D1	D1	D1	D1	D1	D1	D1	D1	D1	D1
DEL00291218	chrB4	98831518	98831696	0.037037	0	0	0	0	0	0	0	0	0	0	D1	0	0	0	0	0	0	0	0	0	0	0	0	0	0	0	0	0	0	0	0	0	D1	0	0	0	0	0	0	0	0	0	0	0	0	0	0	0	0	0	0	0	0	0
DEL00291221	chrB4	98850122	98850344	0.148148	0	0	0	0	0	0	0	0	0	0	L1	0	L1	0	0	0	0	0	0	0	0	0	L1	0	L1	0	0	0	0	0	L1	0	L1	0	0	0	L1	L1	0	0	0	0	0	0	0	0	0	0	0	0	0	0	0	0
DEL00291226	chrB4	98909331	98909408	0.0185185	0	0	0	0	0	0	0	0	0	0	0	0	0	0	0	0	0	0	0	0	0	0	0	0	0	0	0	0	0	0	0	0	0	0	0	0	0	0	0	2	0	0	0	0	0	0	0	0	0	0	0	0	0	0
DEL00291228	chrB4	98916737	98916771	0.0740741	0	0	0	0	0	0	D1	0	0	0	0	0	0	0	D1	0	0	0	0	0	0	0	0	0	0	0	0	0	0	0	0	0	0	D1	0	0	0	0	0	0	0	0	0	0	0	D1	0	0	0	0	0	0	0	0
DEL00291231	chrB4	98932987	98933008	0.037037	0	0	0	0	0	0	0	0	0	0	0	0	0	0	0	0	0	0	D1	0	0	0	0	0	0	0	0	0	0	0	0	0	0	0	0	0	0	0	0	0	0	0	0	0	0	0	0	0	0	0	0	0	0	D1
DEL00291234	chrB4	98942377	98942401	0.0740741	0	0	0	0	0	D1	0	0	0	0	0	0	0	0	0	0	0	0	0	0	0	0	L1	0	L1	0	0	0	0	0	0	0	0	0	0	0	0	0	0	0	0	0	0	0	0	0	0	0	0	0	D1	0	0	0
DEL00291240	chrB4	98977915	98977980	0.444444	0	0	0	2	0	2	2	0	0	2	2	2	2	0	2	2	0	0	0	0	2	2	0	0	0	2	0	0	0	2	0	2	0	D1	2	0	0	0	0	0	0	2	2	2	2	2	0	0	2	0	0	0	2	2
DEL00291242	chrB4	98983952	98983985	0.0555556	0	0	0	0	0	0	0	0	0	0	0	0	0	0	0	0	0	0	0	0	0	0	0	0	0	0	0	0	0	D1	0	0	0	0	D1	0	0	0	D1	0	0	0	0	0	0	0	0	0	0	0	0	0	0	0
DEL00291247	chrB4	98993375	98993400	0.166667	0	0	0	0	0	D1	0	0	0	0	D1	0	0	L1	0	D1	0	0	0	0	0	0	0	L1	0	0	0	0	0	0	L1	0	0	0	0	0	0	L1	0	0	0	0	0	0	0	0	0	0	0	0	0	0	D1	D1
DEL00291250	chrB4	99002575	99002630	0.722222	0	L1	L1	L1	0	L1	L1	L1	0	L1	L1	L1	L1	L1	L1	L1	0	L1	L1	L1	L1	L1	L1	L1	L1	0	0	0	L1	L1	L1	L1	L1	L1	0	0	L1	L1	L1	0	0	L1	L1	L1	L1	L1	L1	0	L1	0	0	0	L1	L1
DEL00291251	chrB4	99003100	99003551	0.037037	0	0	0	0	0	0	0	0	0	0	0	0	0	0	0	0	0	0	0	0	0	0	0	0	0	0	0	0	0	0	0	0	D1	0	0	0	0	0	0	0	0	D1	0	0	0	0	0	0	0	0	0	0	0	0
DEL00291254	chrB4	99011016	99011107	0.0740741	0	0	0	0	0	0	0	L1	0	0	0	0	0	0	0	0	0	0	0	0	0	0	0	0	0	0	0	0	0	L1	0	0	0	0	0	0	0	0	L1	0	0	0	0	0	0	0	0	0	0	0	0	0	0	L1
DEL00291258	chrB4	99023961	99024043	0.12963	0	0	0	0	0	0	0	0	0	0	0	0	0	0	0	0	0	L1	0	0	0	0	L1	0	0	0	0	0	0	0	L1	0	0	0	0	0	L1	L1	0	0	0	0	0	0	0	0	L1	0	0	0	L1	0	0	0
DEL00291262	chrB4	99032500	99032744	0.148148	0	0	0	0	0	0	0	0	0	0	0	0	0	0	0	0	0	D1	0	0	0	0	0	0	0	0	D1	0	0	0	0	0	0	D1	0	0	0	0	D1	D1	D1	0	D1	0	0	0	0	0	0	0	0	0	0	D1
DEL00291263	chrB4	99039124	99039345	0.277778	0	0	0	0	0	0	0	0	0	L1	0	L1	0	0	0	0	0	L1	0	0	2	0	L1	0	L1	0	0	0	0	L1	L1	L1	0	L1	0	0	L1	L1	0	0	0	L1	L1	0	0	0	L1	0	0	0	0	0	0	0
DEL00291269	chrB4	99067478	99067788	0.0555556	0	0	0	0	0	0	0	0	0	0	0	0	0	0	0	0	0	0	0	0	0	0	0	0	0	0	0	0	0	0	0	0	0	0	0	0	0	0	0	0	0	D1	2	0	0	0	0	0	0	0	0	0	0	D1
DEL00291277	chrB4	99120075	99120475	0.037037	0	0	0	0	0	0	0	0	0	0	0	0	0	0	0	0	0	0	0	0	0	0	0	0	0	0	0	0	0	L1	0	0	0	0	0	0	0	0	0	0	0	0	0	0	0	0	0	0	0	L1	0	0	0	0
DEL00291280	chrB4	99127000	99127858	0.037037	0	0	0	0	0	0	0	L1	L1	0	0	0	0	0	0	0	0	0	0	0	0	0	0	0	0	0	0	0	0	0	0	0	0	0	0	0	0	0	0	0	0	0	0	0	0	0	0	0	0	0	0	0	0	0
DEL00291290	chrB4	99151422	99151443	0.0925926	0	0	0	0	D1	0	0	0	0	0	0	0	0	0	0	0	0	0	0	0	0	0	0	0	D1	0	0	D1	0	D1	0	0	0	0	0	0	0	0	0	0	D1	0	0	0	0	0	0	0	0	0	0	0	0	0
DEL00291292	chrB4	99153289	99153338	0.0925926	0	0	0	0	0	0	0	0	0	0	0	0	0	0	0	0	0	0	0	0	0	0	0	0	0	0	0	0	0	0	L1	0	0	0	0	0	0	0	0	D1	D1	0	0	0	0	0	0	0	0	0	0	0	D1	D1
DEL00291296	chrB4	99170569	99170842	1	L1	L1	L1	L1	L1	L1	L1	L1	L1	L1	L1	L1	L1	L1	L1	L1	L1	L1	L1	L1	L1	L1	L1	L1	L1	L1	L1	L1	L1	L1	L1	L1	L1	L1	L1	L1	L1	L1	L1	L1	L1	L1	2	L1	2	L1	L1	L1	L1	L1	L1	L1	L1	L1
DEL00291303	chrB4	99175150	99175390	0.12963	0	0	0	L1	0	0	0	L1	L1	L1	0	0	0	0	0	0	0	0	0	0	0	0	0	0	0	0	0	0	0	0	0	L1	0	0	0	0	0	0	0	0	0	L1	L1	0	0	0	0	0	0	0	0	0	0	0
DEL00291326	chrB4	99277224	99277248	0.0740741	0	0	0	0	D1	0	0	0	0	0	0	0	0	0	0	0	0	0	0	0	0	0	0	0	0	0	D1	0	D1	0	0	0	0	0	0	0	0	0	0	0	0	D1	0	0	0	0	0	0	0	0	0	0	0	0
DEL00291329	chrB4	99283931	99284021	0.722222	0	D1	2	2	2	2	2	2	2	2	2	0	2	0	2	2	2	2	0	0	2	0	0	2	0	D1	2	D1	2	2	2	2	0	2	2	0	0	2	2	0	0	2	2	2	2	2	D1	0	2	2	D1	0	2	2
DEL00291332	chrB4	99286863	99286931	0.148148	0	0	0	0	0	0	0	0	0	0	0	0	D1	0	D1	0	0	0	0	0	0	0	0	0	0	0	0	0	0	0	0	D1	0	0	0	0	0	0	0	0	0	D1	D1	0	0	0	D1	0	D1	0	0	0	D1	0
DEL00291333	chrB4	99288204	99288277	0.037037	0	0	0	0	D1	0	0	0	0	0	0	0	0	0	0	0	0	D1	0	0	0	0	0	0	0	0	0	0	0	0	0	0	0	0	0	0	0	0	0	0	0	0	0	0	0	0	0	0	0	0	0	0	0	0
DEL00291336	chrB4	99294331	99294399	0.037037	0	0	0	0	0	0	L1	0	0	0	0	0	0	0	0	0	L1	0	0	0	0	0	0	0	0	0	0	0	0	0	0	0	0	0	0	0	0	0	0	0	0	0	0	0	0	0	0	0	0	0	0	0	0	0
DEL00291342	chrB4	99309968	99309995	0.111111	0	0	0	0	L1	0	0	0	0	0	0	0	0	0	0	0	L1	0	0	0	0	0	0	0	0	0	0	0	0	0	0	0	0	0	0	0	0	0	0	0	0	0	0	L1	L1	0	0	0	0	0	0	0	L1	L1
DEL00291349	chrB4	99383089	99383114	0.203704	0	0	0	0	D1	0	0	0	0	0	0	D1	0	0	0	0	0	0	D1	0	D1	0	D1	0	0	0	D1	D1	0	0	0	0	0	0	D1	0	0	0	0	0	D1	D1	0	0	0	0	0	0	0	D1	0	0	0	0
DEL00291358	chrB4	99438982	99439038	0.518519	0	0	2	2	2	2	D1	2	2	L1	2	0	2	0	2	2	0	0	0	0	0	0	0	L1	0	0	0	D1	2	2	0	D1	0	2	D1	0	0	0	0	0	D1	2	2	2	2	0	2	0	D1	0	0	0	2	2
DEL00291360	chrB4	99447437	99447511	0.185185	0	0	0	0	0	0	D1	0	0	0	0	0	0	0	D1	0	0	0	0	0	0	0	0	0	0	0	0	0	0	0	D1	D1	0	D1	0	0	0	0	0	D1	D1	0	D1	D1	0	0	0	0	0	0	0	0	0	D1
DEL00291361	chrB4	99449586	99449615	0.111111	0	D1	0	0	D1	0	0	0	0	0	0	0	0	0	0	0	0	0	0	0	0	0	0	0	0	0	0	0	D1	D1	0	0	0	0	0	0	0	0	0	0	0	D1	D1	0	0	0	0	0	0	0	0	0	0	0
DEL00291364	chrB4	99476972	99477003	0.351852	0	0	D1	0	D1	D1	0	0	D1	D1	D1	0	0	0	0	0	D1	0	0	0	D1	0	0	D1	0	0	0	0	D1	D1	0	0	0	0	0	0	0	D1	0	D1	D1	D1	D1	D1	D1	0	D1	0	0	0	0	0	0	0
DEL00291365	chrB4	99477468	99477545	0.222222	0	0	L1	0	0	L1	L1	0	0	0	L1	0	0	0	0	0	L1	0	0	0	L1	0	0	L1	0	0	0	0	0	0	0	0	0	0	0	0	0	L1	0	L1	L1	0	0	2	L1	0	0	0	0	0	0	0	0	0
DEL00291366	chrB4	99482444	99482469	0.0925926	0	0	0	0	0	D1	D1	0	0	0	0	0	0	0	0	0	D1	0	0	0	0	0	0	0	0	0	0	0	0	0	0	0	0	0	0	0	0	0	0	D1	D1	0	0	0	0	0	0	0	0	0	0	0	0	0
DEL00291382	chrB4	99518094	99518111	0.037037	0	0	0	0	0	0	0	0	0	D1	0	0	0	0	0	0	0	0	0	0	0	0	0	0	0	0	0	0	0	0	0	0	0	0	0	0	0	0	0	0	0	0	0	0	0	0	0	0	0	0	0	0	0	D1
DEL00291384	chrB4	99539928	99540010	0.037037	0	0	0	0	0	0	D1	0	0	0	0	0	0	0	D1	0	0	0	0	0	0	0	0	0	0	0	0	0	0	0	0	0	0	0	0	0	0	0	0	0	0	0	0	0	0	0	0	0	0	0	0	0	0	0
DEL00291389	chrB4	99593445	99593491	0.0740741	0	0	0	0	0	D1	0	0	0	D1	0	0	0	0	0	0	0	0	0	0	0	0	0	0	0	0	0	0	0	0	0	0	0	0	0	0	0	0	0	0	0	0	0	D1	D1	0	0	0	0	0	0	0	0	0
DEL00291398	chrB4	99639865	99639893	0.0555556	0	0	0	0	0	0	0	0	0	0	0	0	0	0	0	0	0	0	0	0	0	0	0	0	0	0	0	0	0	0	0	0	0	0	0	0	0	0	0	L1	0	L1	L1	0	0	0	0	0	0	0	0	0	0	0
DEL00291401	chrB4	99654658	99654689	0.0740741	0	0	0	0	0	D1	0	0	0	D1	0	0	0	0	0	D1	0	0	0	0	0	0	0	0	0	0	0	0	0	0	0	0	0	0	0	0	0	0	0	0	0	0	0	0	D1	0	0	0	0	0	0	0	0	0
DEL00291403	chrB4	99666033	99666632	0.0925926	0	0	0	0	0	2	0	0	0	2	0	0	0	0	0	2	0	0	0	0	0	0	0	0	0	0	0	0	0	0	0	0	0	0	0	0	0	0	0	0	0	0	0	2	2	0	0	0	0	0	0	0	0	0
DEL00291412	chrB4	99711726	99712181	0.0740741	0	L1	0	0	0	0	0	0	0	0	0	0	0	0	0	L1	L1	0	0	0	0	0	0	0	0	0	0	L1	0	0	0	0	0	0	0	0	0	0	0	0	0	0	0	0	0	0	0	0	0	0	0	0	0	0
DEL00291413	chrB4	99716788	99717008	0.351852	0	0	0	L1	0	0	0	L1	L1	L1	L1	0	L1	0	0	0	0	0	0	L1	0	0	0	0	0	0	0	0	0	L1	L1	L1	0	L1	0	0	L1	L1	0	0	0	L1	L1	0	0	L1	0	L1	L1	0	0	0	L1	0
DEL00291424	chrB4	99750964	99751024	0.333333	0	D1	0	0	D1	0	D1	0	0	0	0	0	0	0	D1	0	0	D1	0	0	D1	0	0	0	0	0	0	D1	D1	0	0	0	0	D1	0	2	0	0	D1	0	0	D1	2	0	0	0	D1	0	0	D1	D1	0	D1	D1
DEL00291441	chrB4	99838792	99839012	0.722222	0	L1	L1	L1	L1	L1	L1	L1	L1	0	L1	0	L1	0	L1	0	L1	L1	L1	0	2	L1	L1	L1	L1	0	L1	0	L1	L1	0	L1	0	L1	L1	L1	0	0	L1	L1	L1	L1	L1	2	2	L1	L1	L1	L1	0	0	0	L1	2
DEL00291446	chrB4	99869239	99869258	0.037037	0	0	0	0	0	0	0	D1	0	0	0	0	0	0	0	0	0	0	0	0	0	0	0	0	0	0	0	0	0	0	0	0	0	0	0	0	0	0	0	0	0	D1	0	0	0	0	0	0	0	0	0	0	0	0
DEL00291448	chrB4	99878290	99878315	0.351852	0	0	D1	0	0	D1	D1	D1	D1	D1	D1	D1	D1	0	0	0	D1	0	0	0	0	0	0	0	0	0	0	0	0	D1	0	D1	0	0	D1	0	D1	0	0	D1	D1	D1	0	0	0	D1	0	0	0	0	0	0	0	D1
DEL00291453	chrB4	99897455	99897482	0.148148	0	0	D1	0	0	D1	0	0	0	0	0	0	0	0	0	0	0	0	0	0	0	0	D1	0	D1	0	0	0	0	0	0	0	0	0	0	0	0	0	0	D1	D1	0	0	D1	D1	0	0	0	0	0	0	0	0	0
DEL00291459	chrB4	99918749	99918784	0.185185	0	D1	0	0	0	0	0	0	0	0	0	D1	D1	0	0	0	0	D1	0	D1	0	D1	0	0	0	0	0	0	0	0	0	0	0	0	0	D1	0	0	D1	0	0	D1	0	0	0	0	0	0	0	0	0	0	0	D1
DEL00291477	chrB4	99962709	99969149	0.833333	0	L1	L1	L1	L1	L1	L1	L1	L1	0	L1	L1	L1	L1	L1	L1	0	L1	0	0	L1	L1	L1	0	L1	L1	L1	L1	L1	L1	L1	L1	L1	L1	L1	L1	L1	L1	L1	L1	L1	L1	L1	L1	L1	0	L1	L1	L1	L1	0	0	L1	L1
DEL00291483	chrB4	99989615	99989790	0.518519	0	0	L1	0	0	L1	L1	L1	L1	L1	L1	0	L1	L1	0	L1	0	0	0	0	0	0	L1	0	L1	0	0	0	0	L1	L1	L1	0	L1	0	0	L1	L1	0	L1	L1	L1	L1	L1	L1	L1	0	L1	L1	0	0	0	L1	0
DEL00291485	chrB4	99996762	99996791	0.314815	0	0	D1	0	D1	D1	D1	D1	0	D1	0	D1	0	0	0	0	0	0	0	0	0	0	D1	0	0	0	0	0	0	0	0	0	0	D1	0	D1	0	0	0	D1	D1	D1	0	D1	D1	0	D1	0	0	0	0	0	0	D1
DEL00291486	chrB4	99997894	99997958	0.648148	0	L1	L1	L1	L1	L1	L1	L1	0	L1	L1	L1	0	L1	L1	0	0	0	0	0	L1	L1	L1	0	L1	L1	L1	L1	L1	L1	L1	L1	L1	L1	L1	L1	0	0	L1	L1	L1	L1	L1	0	0	0	L1	L1	0	0	0	0	0	L1
DEL00291489	chrB4	100003198	100003239	0.185185	0	0	D1	0	0	D1	0	0	0	D1	0	0	0	0	0	0	0	0	0	0	0	0	D1	0	D1	0	0	0	0	D1	0	0	D1	0	0	0	0	0	0	D1	D1	0	0	0	D1	0	0	0	0	0	0	0	0	0
DEL00291491	chrB4	100008143	100008366	0.62963	0	0	L1	L1	0	L1	L1	L1	L1	L1	L1	L1	L1	L1	0	L1	0	0	0	0	L1	0	L1	0	L1	L1	0	0	0	L1	L1	L1	L1	L1	L1	0	L1	L1	0	L1	L1	L1	L1	L1	L1	L1	0	0	L1	0	0	0	L1	2
DEL00291492	chrB4	100011190	100011420	0.518519	0	0	0	0	L1	0	L1	0	L1	0	L1	L1	0	0	L1	0	0	L1	0	2	L1	2	0	L1	0	0	L1	L1	L1	0	L1	0	L1	L1	0	L1	L1	L1	L1	0	0	L1	L1	0	0	0	L1	L1	L1	0	L1	0	0	L1
DEL00291494	chrB4	100020818	100020872	0.0555556	0	0	0	0	0	0	0	0	0	D1	0	D1	0	0	0	0	0	0	0	0	0	0	0	0	0	0	0	D1	0	0	0	0	0	0	0	0	0	0	0	0	0	0	0	0	0	0	0	0	0	0	0	0	0	0
DEL00291500	chrB4	100050429	100050452	0.0555556	0	0	0	0	0	0	0	0	0	0	0	0	0	0	0	0	0	0	0	0	0	0	0	0	0	0	0	0	0	0	0	0	0	0	0	0	D1	D1	0	0	0	0	D1	0	0	0	0	0	0	0	0	0	0	0
DEL00291517	chrB4	100092437	100092557	0.037037	0	0	0	0	0	0	0	0	0	0	0	0	0	0	0	0	0	0	0	0	0	0	0	0	0	0	0	0	0	0	0	0	D1	0	0	0	0	0	0	0	0	0	0	0	0	D1	0	0	0	0	0	0	0	0
DEL00291521	chrB4	100105046	100105065	0.12963	0	0	0	0	D1	0	0	0	0	0	D1	0	0	0	0	0	0	0	0	D1	0	0	0	0	0	0	D1	D1	0	0	0	0	0	0	0	0	0	0	0	0	0	D1	0	0	0	0	0	D1	0	0	0	0	0	0
DEL00291522	chrB4	100107815	100107834	0.037037	0	0	0	0	0	0	0	0	0	0	0	0	0	0	0	0	0	0	0	0	0	0	0	0	0	0	0	0	0	0	0	0	0	0	0	0	D1	0	0	0	0	0	D1	0	0	0	0	0	0	0	0	0	0	0
DEL00291525	chrB4	100110340	100110363	0.0555556	0	0	0	0	0	0	0	0	0	0	0	0	0	0	0	0	0	0	0	0	0	0	0	0	0	0	D1	0	0	0	0	0	0	0	0	D1	0	0	0	0	0	0	0	0	0	0	0	0	0	0	0	0	0	D1
DEL00291542	chrB4	100143894	100143919	0.0740741	0	0	0	0	0	0	0	D1	0	0	0	0	0	0	0	0	0	0	0	0	0	0	0	0	0	0	0	0	0	D1	0	0	D1	0	0	0	0	0	0	0	0	0	0	0	0	0	0	0	0	0	0	0	0	D1
DEL00291547	chrB4	100175432	100175640	0.796296	L1	L1	0	L1	L1	0	L1	L1	L1	L1	L1	L1	L1	L1	0	L1	L1	L1	L1	L1	L1	L1	0	L1	0	L1	L1	L1	L1	L1	L1	L1	L1	L1	L1	L1	L1	L1	L1	0	0	L1	L1	0	0	L1	L1	L1	L1	0	L1	0	L1	2
DEL00291552	chrB4	100197941	100197958	0.037037	0	0	0	0	0	0	0	0	0	0	0	0	D1	0	0	0	D1	0	0	0	0	0	0	0	0	0	0	0	0	0	0	0	0	0	0	0	0	0	0	0	0	0	0	0	0	0	0	0	0	0	0	0	0	0
DEL00291556	chrB4	100216981	100217282	0.537037	L1	0	0	0	L1	0	L1	L1	L1	L1	0	L1	L1	L1	0	L1	L1	L1	0	L1	D1	2	0	0	0	L1	L1	0	L1	0	L1	L1	0	2	0	L1	0	0	L1	0	0	L1	L1	0	0	0	L1	0	L1	0	0	0	L1	L1
DEL00291558	chrB4	100223624	100223642	0.259259	0	D1	0	0	D1	0	0	0	0	D1	D1	D1	0	0	0	0	0	D1	0	0	D1	0	0	0	0	D1	0	D1	D1	0	0	0	0	0	0	0	D1	0	D1	0	0	D1	0	0	0	0	0	D1	0	0	0	0	0	0
DEL00291559	chrB4	100225480	100225501	0.037037	0	0	D1	0	0	0	0	0	0	0	0	0	0	0	0	0	0	0	0	0	0	0	0	0	0	0	0	0	0	0	0	0	0	0	0	0	0	0	0	0	0	0	0	D1	0	0	0	0	0	0	0	0	0	0
DEL00291560	chrB4	100227401	100227470	0.962963	2	D1	D1	D1	D1	D1	2	D1	D1	D1	D1	D1	D1	D1	2	D1	D1	D1	D1	D1	D1	D1	D1	D1	D1	D1	2	D1	D1	D1	2	2	D1	2	D1	2	D1	D1	D1	D1	D1	D1	D1	D1	D1	D1	D1	D1	D1	0	D1	0	D1	D1
DEL00291562	chrB4	100233071	100233138	0.388889	0	0	D1	0	0	D1	0	0	D1	D1	D1	D1	0	0	0	0	0	0	0	D1	0	0	D1	0	D1	D1	0	D1	0	D1	0	0	0	0	0	0	0	D1	D1	0	D1	0	0	D1	D1	D1	0	D1	D1	0	0	0	D1	0
DEL00291568	chrB4	100246348	100246829	0.962963	L1	2	2	L1	2	2	L1	2	L1	L1	2	L1	L1	2	L1	L1	2	L1	L1	L1	L1	L1	L1	D1	L1	L1	L1	L1	L1	2	L1	L1	L1	L1	L1	L1	L1	L1	2	L1	L1	L1	L1	L1	L1	L1	L1	L1	L1	D1	0	0	L1	L1
DEL00291572	chrB4	100257055	100257594	0.0555556	0	0	0	2	0	0	0	0	0	0	0	0	L1	0	0	0	0	0	L1	0	0	0	0	0	0	0	0	0	0	0	0	0	0	0	0	0	0	0	0	0	0	0	0	0	0	0	0	0	0	0	0	0	0	0
DEL00291575	chrB4	100266110	100266141	0.0925926	0	0	0	0	0	0	L1	0	0	0	0	0	0	0	0	0	0	0	0	0	0	0	0	0	0	0	0	0	0	0	0	0	L1	0	L1	0	0	0	0	L1	0	0	0	0	0	0	0	0	0	0	0	0	0	D1
DEL00291576	chrB4	100271538	100271789	0.407407	L1	L1	0	0	L1	0	L1	0	0	L1	0	L1	0	0	0	0	0	L1	0	L1	L1	2	0	0	0	L1	L1	L1	L1	0	0	0	0	L1	0	L1	0	0	L1	0	0	0	L1	0	0	0	L1	L1	L1	0	0	0	0	L1
DEL00291585	chrB4	100305483	100306637	0.87037	L1	0	L1	L1	L1	L1	L1	L1	L1	L1	L1	L1	L1	0	L1	L1	L1	L1	L1	L1	L1	L1	L1	0	L1	L1	L1	L1	L1	L1	L1	L1	L1	L1	L1	L1	0	L1	L1	L1	L1	L1	L1	L1	L1	0	L1	0	L1	L1	D1	0	L1	L1
DEL00291603	chrB4	100406795	100406850	0.537037	2	2	0	0	2	0	2	0	0	2	2	2	0	0	0	0	0	2	0	2	2	2	0	D1	0	2	2	2	2	2	0	0	0	2	0	2	0	2	2	0	0	0	2	0	0	2	2	2	2	D1	D1	0	0	2
DEL00291604	chrB4	100410516	100410546	0.12963	0	0	0	0	0	0	0	0	D1	D1	D1	0	0	0	0	0	0	0	D1	D1	0	0	0	0	0	0	0	0	0	0	0	0	0	0	0	0	0	0	0	0	0	0	0	D1	0	D1	0	0	0	0	0	0	0	0
DEL00291618	chrB4	100482793	100483193	0.037037	0	0	0	0	0	0	0	0	0	0	0	0	0	0	0	0	0	0	0	0	0	D1	0	0	0	0	0	0	0	0	0	0	0	0	0	0	0	0	0	0	0	0	0	0	0	0	0	0	0	0	0	0	0	D1
DEL00291627	chrB4	100500984	100501013	0.0925926	0	D1	D1	0	0	D1	0	0	0	0	0	0	D1	0	0	0	0	0	0	0	0	0	0	0	0	0	0	0	0	0	0	0	0	0	0	0	0	0	0	0	0	0	0	D1	0	0	0	0	0	0	0	0	0	0
DEL00291629	chrB4	100504719	100504750	0.703704	2	2	0	D1	2	0	D1	2	2	D1	0	2	0	2	0	D1	2	0	0	2	2	L1	0	0	0	L1	2	2	2	2	2	2	2	2	D1	2	D1	2	2	0	0	2	L1	D1	0	2	2	2	2	0	0	0	2	2
DEL00291656	chrB4	100602069	100602088	0.037037	0	0	0	0	0	0	0	0	0	0	0	0	0	0	0	0	0	0	0	0	0	0	0	0	0	0	0	0	0	0	0	0	0	0	0	0	0	0	0	0	D1	0	0	0	D1	0	0	0	0	0	0	0	0	0
DEL00291657	chrB4	100604950	100605029	0.259259	0	0	L1	0	0	0	0	L1	L1	L1	L1	0	0	L1	0	0	0	0	0	0	0	0	0	L1	0	0	0	0	0	L1	L1	0	0	0	0	0	L1	L1	0	0	0	L1	L1	0	0	0	0	0	0	0	0	0	0	L1
DEL00291666	chrB4	100616430	100616464	0.185185	0	0	D1	0	0	D1	0	0	D1	0	0	0	0	0	0	0	0	0	0	0	0	0	D1	0	D1	0	0	0	0	0	0	0	0	0	0	0	0	0	0	D1	D1	0	D1	D1	D1	0	0	0	0	0	0	0	0	0
DEL00291667	chrB4	100616961	100616992	0.62963	D1	D1	D1	0	D1	D1	D1	0	D1	D1	D1	D1	D1	0	0	0	0	D1	D1	D1	D1	D1	D1	0	D1	D1	D1	D1	D1	D1	0	0	0	0	0	D1	0	D1	D1	D1	D1	0	D1	D1	0	0	D1	D1	D1	0	0	0	0	D1
DEL00291668	chrB4	100618081	100618120	0.0555556	0	0	0	0	0	0	0	0	0	0	D1	0	0	0	0	D1	0	0	0	0	0	0	0	0	0	0	0	0	0	0	0	0	0	0	0	0	0	0	0	0	0	0	D1	0	0	0	0	0	0	0	0	0	0	0
DEL00291672	chrB4	100632915	100633146	0.722222	L1	L1	L1	L1	L1	L1	L1	0	L1	L1	0	L1	L1	0	0	0	0	L1	L1	2	2	2	L1	0	L1	L1	L1	L1	L1	L1	0	0	0	L1	L1	L1	0	L1	L1	L1	L1	0	L1	L1	L1	L1	L1	L1	L1	L1	0	0	0	L1
DEL00291684	chrB4	100672419	100672754	0.12963	0	0	0	0	0	0	0	L1	0	L1	0	0	0	0	0	0	0	0	0	0	0	0	0	0	0	0	0	0	0	L1	0	0	L1	0	L1	0	0	0	0	0	0	L1	0	0	0	0	0	0	0	0	0	0	0	2
DEL00291695	chrB4	100732572	100732605	0.12963	0	0	0	0	0	0	0	0	0	0	D1	0	0	D1	0	0	0	0	0	0	0	0	0	0	0	0	0	0	0	0	D1	0	0	0	0	0	D1	D1	0	0	0	0	0	0	0	D1	0	D1	0	0	0	0	0	0
DEL00291701	chrB4	100757102	100757157	0.222222	0	0	0	L1	0	0	0	L1	0	L1	0	0	L1	0	0	L1	0	0	L1	0	0	0	0	0	0	0	0	0	L1	L1	0	0	L1	0	L1	0	0	0	0	0	0	L1	0	0	0	0	0	0	0	0	0	0	0	L1
DEL00291703	chrB4	100761873	100762083	0.111111	0	0	0	0	0	0	0	0	0	L1	0	0	0	0	0	L1	0	0	0	0	0	0	0	0	0	0	0	0	0	L1	0	0	0	0	L1	0	0	0	0	0	0	L1	0	0	0	0	0	0	0	0	0	0	0	L1
DEL00291709	chrB4	100778181	100778399	0.648148	L1	0	2	2	0	2	0	L1	0	0	0	2	2	L1	0	0	0	2	2	2	2	2	2	L1	2	2	L1	0	2	0	L1	0	2	0	0	2	L1	2	0	2	2	0	2	2	L1	2	L1	2	2	L1	0	0	0	2
DEL00291710	chrB4	100778529	100778748	0.648148	L1	0	L1	L1	0	L1	0	L1	0	0	0	L1	L1	L1	0	0	0	L1	L1	L1	L1	L1	L1	L1	L1	L1	L1	0	L1	0	L1	0	L1	0	0	L1	L1	L1	0	L1	L1	0	L1	L1	L1	L1	L1	L1	L1	L1	0	0	0	L1
DEL00291712	chrB4	100786951	100787083	0.296296	2	0	0	0	0	0	0	2	0	0	0	2	0	0	0	0	0	2	0	2	0	2	0	0	0	2	2	0	D1	0	0	0	2	0	0	2	0	D1	0	0	0	0	0	0	0	0	D1	D1	2	2	0	0	0	0
DEL00291716	chrB4	100805170	100805191	0.148148	0	0	0	0	0	0	0	0	0	0	0	D1	0	0	0	0	0	0	0	D1	0	0	0	0	0	D1	0	0	0	0	0	0	0	0	0	D1	0	0	0	D1	D1	0	0	D1	0	0	0	0	0	D1	0	0	0	0
DEL00291717	chrB4	100805174	100805595	0.037037	0	0	0	0	0	0	0	0	0	0	0	0	0	0	0	0	0	0	0	0	0	0	0	0	0	0	0	0	0	0	0	0	0	0	0	0	0	0	0	0	0	0	0	0	D1	0	0	0	0	0	0	0	0	D1
DEL00291726	chrB4	100836120	100836143	0.166667	0	0	D1	0	0	D1	0	D1	0	0	0	0	0	0	0	0	0	0	0	0	0	0	0	0	D1	0	0	0	D1	0	0	0	D1	0	0	0	0	0	0	D1	D1	0	0	D1	0	0	0	0	0	0	0	0	0	0
DEL00291728	chrB4	100838597	100838909	0.037037	0	0	0	0	0	0	0	0	0	0	0	0	0	0	0	0	0	0	0	0	D1	D1	0	0	0	0	0	0	0	0	0	0	0	0	0	0	0	0	0	0	0	0	0	0	0	0	0	0	0	0	0	0	0	0
DEL00291731	chrB4	100844047	100844064	0.166667	0	0	0	0	0	0	0	0	0	0	0	0	0	0	0	0	0	D1	0	D1	0	D1	D1	D1	D1	0	0	0	0	0	0	0	0	0	0	0	0	D1	0	0	0	0	0	0	0	0	0	D1	D1	0	0	0	0	0
DEL00291739	chrB4	100862562	100862593	0.518519	D1	0	0	0	0	D1	0	L1	L1	0	0	L1	D1	0	0	D1	0	D1	0	D1	0	D1	D1	D1	D1	0	D1	0	0	D1	0	0	0	0	D1	D1	0	D1	0	D1	D1	L1	0	D1	D1	0	D1	0	2	D1	0	0	L1	D1
DEL00291740	chrB4	100865502	100865552	0.240741	0	0	L1	0	0	0	L1	L1	L1	0	L1	L1	0	0	L1	0	0	0	L1	0	0	0	0	0	0	0	0	0	0	0	L1	L1	0	0	0	0	0	0	0	0	0	L1	0	0	0	0	0	0	L1	0	0	0	L1	0
DEL00291743	chrB4	100867932	100867958	0.111111	0	0	0	0	0	D1	0	0	0	0	0	0	0	0	0	0	0	0	0	0	0	0	0	0	0	0	0	0	0	0	D1	0	0	0	0	0	0	0	0	0	D1	0	0	D1	D1	0	D1	0	0	0	0	0	0	0
DEL00291748	chrB4	100877907	100877939	0.0740741	0	0	D1	0	0	0	0	D1	0	0	0	0	0	0	0	0	0	0	D1	0	0	0	0	0	0	0	0	0	0	0	0	0	0	0	0	0	0	0	0	0	0	D1	0	0	0	0	0	0	0	0	0	0	0	0
DEL00291749	chrB4	100878380	100878549	0.037037	0	0	0	0	0	0	0	0	0	L1	0	0	0	0	0	0	0	0	0	0	0	0	0	0	0	0	0	0	0	0	0	0	0	0	L1	0	0	0	0	0	0	0	0	0	0	0	0	0	0	0	0	0	0	0
DEL00291754	chrB4	100884450	100884667	0.759259	L1	L1	L1	0	0	L1	L1	L1	0	L1	L1	L1	L1	L1	0	L1	0	L1	0	L1	L1	2	L1	L1	L1	L1	L1	0	L1	L1	L1	0	L1	L1	L1	L1	L1	L1	L1	2	L1	0	L1	L1	L1	L1	L1	L1	L1	0	0	0	0	2
DEL00291755	chrB4	100887584	100887812	0.740741	L1	L1	L1	0	0	L1	L1	L1	0	0	L1	L1	L1	L1	0	L1	0	L1	0	2	L1	L1	L1	L1	L1	L1	L1	0	L1	L1	L1	0	L1	L1	L1	L1	L1	L1	L1	L1	L1	0	L1	L1	2	L1	L1	L1	L1	0	0	0	0	2
DEL00291757	chrB4	100896129	100896154	0.111111	0	0	0	0	0	0	0	0	0	0	0	0	0	0	0	0	0	0	0	0	0	0	0	0	0	0	0	0	D1	0	D1	0	D1	D1	0	0	0	0	0	0	D1	D1	0	0	0	0	0	0	0	0	0	0	0	0
DEL00291759	chrB4	100918095	100918127	0.574074	L1	0	L1	L1	0	L1	0	0	0	L1	L1	L1	L1	0	0	L1	0	L1	L1	L1	L1	L1	L1	L1	L1	L1	0	0	0	L1	0	0	0	0	L1	L1	0	L1	0	L1	L1	0	0	L1	L1	0	L1	L1	L1	L1	0	0	0	L1
DEL00291766	chrB4	100955566	100955587	0.037037	0	0	0	0	0	0	0	0	0	0	0	0	0	D1	0	0	0	0	0	0	0	0	0	0	0	0	0	0	0	0	0	0	0	0	0	0	0	0	D1	0	0	0	0	0	0	0	0	0	0	0	0	0	0	0
DEL00291767	chrB4	100956092	100956493	0.0555556	0	0	0	0	0	0	0	0	D1	D1	0	0	0	0	0	0	0	0	0	0	0	0	0	0	0	0	0	0	0	0	0	D1	0	0	0	0	0	0	0	0	0	0	0	0	0	0	0	0	0	0	0	0	0	0
DEL00291782	chrB4	100976103	100976122	0.0555556	0	0	0	0	0	0	0	0	0	0	0	0	0	0	0	0	0	0	0	0	0	0	0	0	0	0	0	0	0	0	0	0	0	0	0	0	0	0	0	D1	D1	0	0	D1	0	0	0	0	0	0	0	0	0	0
DEL00291790	chrB4	101008819	101009037	0.037037	0	0	0	0	0	0	0	0	L1	0	0	0	0	0	0	0	0	0	0	2	0	0	0	0	0	0	0	0	0	0	0	0	0	0	0	0	0	0	0	0	0	0	0	0	0	0	0	0	0	0	0	0	0	0
DEL00291791	chrB4	101013983	101014015	0.166667	0	0	0	L1	0	0	L1	0	0	0	0	0	0	L1	0	0	0	0	L1	0	L1	0	0	0	0	L1	0	0	0	0	0	0	L1	0	0	0	0	L1	0	0	0	0	0	0	0	0	0	L1	0	0	0	0	0	0
DEL00291799	chrB4	101033630	101033668	0.222222	0	D1	0	0	0	0	0	D1	0	0	0	D1	0	D1	0	0	0	0	0	0	0	0	0	0	0	0	0	0	0	0	D1	D1	0	0	0	0	0	0	0	D1	D1	D1	D1	0	D1	0	0	0	0	0	0	0	D1	0
DEL00291812	chrB4	101069053	101069281	0.296296	0	L1	0	0	0	0	L1	0	0	0	0	0	0	L1	0	0	0	0	0	0	0	0	L1	0	L1	0	0	L1	0	L1	L1	0	0	0	L1	0	L1	L1	L1	0	0	0	L1	0	0	2	0	L1	0	0	0	0	0	L1
DEL00291818	chrB4	101093320	101093342	0.444444	0	L1	0	L1	0	0	L1	L1	L1	0	0	0	L1	L1	0	L1	0	L1	L1	0	L1	L1	L1	0	L1	L1	0	L1	0	0	L1	L1	0	0	0	L1	0	0	0	0	0	L1	L1	0	0	0	0	0	L1	0	0	0	L1	L1
DEL00291820	chrB4	101100065	101100285	0.611111	0	L1	0	L1	0	0	L1	L1	L1	L1	L1	L1	L1	L1	L1	L1	0	0	L1	L1	L1	0	L1	L1	L1	0	0	L1	0	L1	L1	L1	0	0	L1	0	L1	L1	L1	0	0	L1	L1	0	0	L1	0	L1	L1	0	0	0	L1	2
DEL00291833	chrB4	101140529	101140553	0.648148	D1	L1	L1	L1	0	L1	L1	L1	L1	0	L1	L1	L1	L1	0	0	0	L1	L1	L1	L1	L1	L1	L1	L1	L1	0	0	0	0	0	0	L1	L1	0	L1	0	L1	0	L1	L1	L1	L1	L1	L1	0	L1	L1	L1	0	0	0	L1	0
DEL00291836	chrB4	101167354	101167387	0.0555556	0	0	0	0	0	0	0	0	0	0	0	0	0	0	0	0	0	0	0	0	0	0	0	0	0	0	0	0	0	0	0	0	0	0	0	0	0	0	0	D1	D1	0	0	D1	0	0	0	0	0	0	0	0	0	0
DEL00291851	chrB4	101232125	101232188	0.648148	L1	L1	L1	0	0	L1	L1	L1	0	L1	L1	L1	0	L1	0	L1	0	L1	0	0	L1	L1	L1	L1	0	L1	L1	L1	0	0	L1	0	L1	L1	L1	L1	L1	L1	L1	L1	L1	0	L1	L1	L1	0	0	L1	0	L1	0	0	0	L1
DEL00291854	chrB4	101250960	101250983	0.111111	0	0	0	0	0	0	0	D1	D1	0	0	0	0	0	0	0	0	0	0	0	D1	0	0	0	0	0	0	0	0	0	D1	D1	0	0	0	0	0	0	0	0	0	0	D1	0	0	0	0	0	0	0	0	0	0	0
DEL00291855	chrB4	101263961	101263983	0.037037	0	0	0	0	0	0	0	0	D1	0	0	0	0	0	0	0	0	0	0	0	0	0	0	0	0	0	0	D1	0	0	0	0	0	0	0	0	0	0	0	0	0	0	0	0	0	0	0	0	0	0	0	0	0	0
DEL00291861	chrB4	101279648	101280481	0.203704	0	0	2	0	0	2	0	0	0	0	0	0	0	0	0	2	0	0	0	0	0	0	0	2	0	0	0	0	L1	0	0	0	L1	L1	0	0	0	0	0	2	2	0	0	2	2	0	0	0	0	0	0	0	0	0
DEL00291873	chrB4	101316774	101316992	0.0555556	0	0	0	0	0	0	L1	0	0	0	0	0	0	0	0	0	0	0	0	0	0	0	0	0	0	0	L1	0	0	0	0	0	0	0	0	0	0	0	0	0	0	L1	0	0	0	0	0	0	0	0	0	0	0	0
DEL00291875	chrB4	101319147	101319365	0.62963	L1	L1	L1	0	L1	L1	L1	L1	L1	0	0	0	0	L1	0	0	0	L1	L1	0	L1	2	0	L1	0	L1	L1	L1	0	0	L1	L1	0	0	0	L1	L1	L1	L1	2	L1	L1	2	2	L1	0	L1	L1	L1	0	0	L1	L1	0
DEL00291876	chrB4	101334334	101334389	0.388889	D1	0	D1	0	D1	D1	D1	0	0	0	0	0	0	D1	0	D1	0	D1	0	0	0	0	0	0	0	0	D1	0	0	0	D1	D1	D1	D1	D1	D1	0	0	0	D1	D1	D1	D1	D1	0	0	0	0	0	0	0	0	0	D1
DEL00291878	chrB4	101339773	101339789	0.037037	0	0	0	0	0	D1	0	0	0	0	0	0	0	0	0	0	0	0	0	0	0	0	0	0	0	0	0	0	0	0	0	0	0	0	0	0	0	0	0	0	0	0	0	0	D1	0	0	0	0	0	0	0	0	0
DEL00291888	chrB4	101384925	101385140	0.444444	L1	0	0	0	L1	L1	0	2	2	2	2	0	2	0	0	2	0	L1	2	0	0	0	0	0	0	L1	2	0	0	2	0	0	2	2	0	L1	0	0	0	0	0	0	L1	2	L1	0	L1	2	0	L1	0	0	0	L1
DEL00291912	chrB4	101448423	101448662	0.5	L1	L1	0	0	L1	0	0	L1	L1	0	L1	0	0	0	0	0	0	L1	L1	2	2	L1	L1	0	L1	L1	0	L1	0	0	L1	L1	0	0	L1	L1	0	0	0	0	0	L1	L1	0	0	0	0	L1	L1	0	L1	L1	L1	L1
DEL00291914	chrB4	101452200	101452282	0.185185	0	0	0	0	0	L1	0	L1	0	0	0	L1	0	0	0	L1	0	0	0	0	0	0	0	0	0	0	0	0	0	0	0	0	L1	L1	0	0	0	0	0	0	0	0	0	L1	L1	0	0	L1	L1	0	0	0	0	0
DEL00291915	chrB4	101452370	101452588	0.185185	0	0	0	0	0	L1	0	L1	0	0	0	L1	0	0	0	L1	0	0	0	0	0	0	0	0	0	0	0	0	0	0	0	0	2	2	0	0	0	0	0	0	0	0	0	2	2	0	0	L1	L1	0	0	0	0	0
DEL00291921	chrB4	101473419	101473450	0.166667	D1	0	0	0	0	0	0	0	0	0	0	0	0	0	0	D1	0	D1	0	0	0	0	0	D1	0	0	0	0	0	0	0	0	0	0	D1	0	0	0	0	D1	D1	0	D1	0	0	0	0	0	0	0	0	0	0	D1
DEL00291928	chrB4	101482738	101482963	0.462963	L1	L1	L1	L1	L1	0	L1	0	L1	L1	0	0	L1	L1	0	L1	0	L1	0	0	0	0	0	L1	0	L1	L1	L1	0	0	0	0	0	0	0	L1	L1	L1	0	2	L1	0	L1	0	0	0	L1	0	0	0	L1	0	0	L1
DEL00291929	chrB4	101483816	101483838	0.148148	0	0	D1	0	0	0	D1	0	0	0	0	0	0	D1	0	0	0	0	0	0	0	0	0	D1	0	0	0	0	0	0	0	0	0	0	0	0	D1	D1	0	0	D1	0	D1	0	0	0	0	0	0	0	0	0	0	0
DEL00291930	chrB4	101484497	101484715	0.037037	0	0	0	0	0	0	0	0	L1	0	0	0	L1	0	0	0	0	0	0	0	0	0	0	0	0	0	0	0	0	0	0	0	0	0	0	0	0	0	0	0	0	0	0	0	0	0	0	0	0	0	0	0	0	0
DEL00291936	chrB4	101487442	101487459	0.037037	0	0	0	0	0	0	0	0	0	0	0	0	0	0	0	0	0	0	0	0	0	0	0	0	0	0	0	0	0	0	0	0	0	0	0	0	0	0	0	D1	D1	0	0	0	0	0	0	0	0	0	0	0	0	0
DEL00291937	chrB4	101489952	101489971	0.0740741	0	0	D1	0	0	0	0	0	0	0	0	0	0	0	0	0	0	0	0	0	0	0	0	0	0	0	0	0	0	0	0	0	0	0	0	0	0	0	0	D1	0	D1	0	0	0	0	0	0	0	0	0	D1	0	0
DEL00291941	chrB4	101513494	101513515	0.0555556	0	0	0	0	0	0	0	D1	D1	0	0	0	0	D1	0	0	0	0	0	0	0	0	0	0	0	0	0	0	0	0	0	0	0	0	0	0	0	0	0	0	0	0	0	0	0	0	0	0	0	0	0	0	0	0
DEL00291944	chrB4	101522349	101522373	0.203704	0	D1	0	0	0	0	0	0	0	0	0	0	0	D1	0	0	0	0	0	0	D1	0	D1	D1	D1	0	0	D1	0	0	0	0	0	0	0	0	0	D1	0	D1	D1	0	0	0	0	0	0	0	0	0	0	0	0	D1
DEL00291949	chrB4	101534787	101535251	0.037037	0	0	0	0	D1	0	0	0	0	0	0	0	0	0	0	0	0	0	0	0	0	0	0	0	0	0	0	0	0	0	0	0	0	0	0	0	0	0	0	0	0	0	0	0	D1	0	0	0	0	0	0	0	0	0
DEL00291950	chrB4	101539141	101539283	0.0555556	0	D1	0	0	0	0	0	0	0	0	0	0	0	0	0	0	0	0	0	0	0	0	0	0	0	0	0	0	0	0	0	0	0	0	D1	0	0	0	0	0	0	0	0	0	0	0	0	0	D1	0	0	0	0	0
DEL00291952	chrB4	101545553	101545826	0.407407	0	0	D1	0	0	0	0	D1	D1	D1	D1	D1	0	D1	0	D1	D1	0	0	D1	0	0	0	D1	D1	0	0	0	0	0	D1	0	D1	0	D1	0	0	D1	0	0	0	0	0	D1	D1	0	0	0	D1	D1	D1	0	0	D1
DEL00291954	chrB4	101563249	101567795	0.222222	0	0	0	0	0	0	L1	0	0	0	D1	0	0	0	0	0	0	0	0	0	0	0	0	0	0	0	L1	0	0	0	L1	L1	0	L1	L1	0	0	0	0	L1	L1	L1	0	0	0	0	0	0	D1	0	0	0	0	L1
DEL00291959	chrB4	101577605	101577654	0.296296	D1	0	0	0	0	0	0	0	0	0	D1	0	0	0	D1	0	0	0	D1	0	0	0	0	0	0	0	D1	0	0	D1	D1	D1	0	D1	0	0	0	0	D1	D1	D1	D1	D1	0	0	0	0	D1	0	0	0	D1	0	0
DEL00291963	chrB4	101603580	101603804	0.203704	0	0	0	L1	0	0	0	0	0	L1	0	0	L1	L1	0	L1	0	0	L1	0	0	0	0	0	0	0	0	0	0	L1	L1	0	0	0	L1	0	0	0	0	0	0	0	0	0	0	0	L1	0	0	0	L1	0	0	0
DEL00291964	chrB4	101606057	101606075	0.12963	0	0	0	0	0	0	D1	D1	0	0	0	0	D1	D1	0	0	0	0	D1	0	0	0	0	0	0	0	0	0	0	0	0	0	0	0	0	0	0	0	0	D1	D1	0	0	0	0	0	0	0	0	0	0	0	0	0
DEL00291965	chrB4	101612694	101612734	0.333333	0	0	D1	0	0	D1	0	D1	D1	D1	0	D1	0	0	0	0	D1	D1	0	0	0	0	D1	D1	D1	0	D1	0	0	0	D1	0	0	0	0	D1	D1	D1	D1	0	0	0	0	0	D1	0	0	0	0	0	0	0	0	0
DEL00291976	chrB4	101659129	101659156	0.0740741	0	0	0	0	0	L1	0	0	0	0	0	0	0	0	0	0	0	L1	0	0	0	0	0	0	0	0	0	0	0	0	0	0	0	0	0	0	0	0	0	0	0	0	0	0	L1	0	0	0	0	0	0	0	0	D1
DEL00291991	chrB4	101733520	101733555	0.12963	0	0	0	0	0	0	D1	0	0	0	0	0	0	D1	0	0	0	0	0	0	0	0	D1	D1	0	0	0	0	0	D1	0	0	0	0	0	0	0	0	0	0	0	0	0	0	0	0	0	0	0	0	0	0	D1	D1
DEL00291999	chrB4	101761139	101761192	0.037037	0	0	0	D1	0	0	0	0	0	0	0	0	0	0	0	0	0	0	0	0	D1	0	0	0	0	0	0	0	0	0	0	0	0	0	0	0	0	0	0	0	0	0	0	0	0	0	0	0	0	0	0	0	0	0
DEL00292009	chrB4	101791779	101791801	0.037037	0	0	0	0	0	0	0	0	0	0	0	0	0	0	0	0	0	0	0	0	D1	0	0	0	0	0	0	0	0	0	0	0	0	0	0	0	0	0	0	0	0	0	D1	0	0	0	0	0	0	0	0	0	0	0
DEL00292011	chrB4	101798597	101798626	0.037037	0	0	0	0	0	0	0	0	0	0	0	0	0	D1	0	0	0	0	0	0	D1	0	0	0	0	0	0	0	0	0	0	0	0	0	0	0	0	0	0	0	0	0	0	0	0	0	0	0	0	0	0	0	0	0
DEL00292017	chrB4	101850071	101850285	0.0740741	0	0	0	0	0	0	0	0	0	0	0	0	0	0	0	0	0	0	0	0	0	0	0	0	0	0	0	0	0	0	0	L1	0	0	L1	0	0	0	0	0	0	0	L1	0	0	0	0	0	0	0	0	0	0	2
DEL00292020	chrB4	101855843	101856036	0.185185	0	0	0	0	D1	0	0	0	0	0	0	0	0	0	0	0	0	0	0	0	0	0	0	0	0	0	L1	0	0	0	L1	0	L1	0	0	0	0	0	0	L1	L1	0	D1	D1	0	0	0	0	D1	0	0	0	D1	0
DEL00292021	chrB4	101862763	101862875	0.37037	L1	L1	0	L1	0	0	0	L1	L1	0	L1	0	L1	0	0	L1	0	0	L1	0	0	L1	0	L1	0	L1	0	L1	0	L1	0	L1	0	0	L1	0	0	0	0	0	0	0	L1	0	0	L1	0	0	L1	0	0	0	L1	0
DEL00292028	chrB4	101895241	101895469	0.444444	0	L1	0	0	0	L1	0	0	0	L1	0	L1	0	0	0	0	0	0	0	L1	L1	0	L1	0	L1	0	L1	L1	L1	L1	0	0	L1	0	0	L1	0	0	L1	0	0	L1	0	L1	2	L1	L1	L1	L1	0	L1	0	0	L1
DEL00292039	chrB4	101944955	101944984	0.296296	0	0	0	D1	D1	D1	0	0	0	D1	0	D1	D1	0	0	0	0	0	0	D1	D1	0	0	D1	0	0	0	D1	0	0	0	0	0	0	0	0	0	0	D1	0	0	0	0	D1	D1	0	D1	0	D1	0	0	0	D1	0
DEL00292045	chrB4	101961219	101961250	0.0740741	0	0	L1	0	0	0	0	0	0	0	0	0	0	L1	0	0	L1	0	0	0	0	0	0	0	L1	0	0	0	0	0	0	0	0	0	0	0	0	0	0	0	0	0	0	0	0	0	0	0	0	0	0	0	0	0
DEL00292047	chrB4	101973673	101973692	0.037037	0	0	0	0	0	0	0	D1	0	0	0	0	0	0	0	0	0	D1	0	0	0	0	0	0	0	0	0	0	0	0	0	0	0	0	0	0	0	0	0	0	0	0	0	0	0	0	0	0	0	0	0	0	0	0
DEL00292050	chrB4	101987531	101988977	0.962963	D1	D1	D1	D1	D1	D1	D1	D1	D1	D1	D1	D1	0	D1	D1	D1	D1	D1	D1	D1	D1	D1	D1	D1	D1	D1	D1	D1	D1	D1	D1	D1	D1	D1	D1	D1	D1	D1	D1	D1	D1	D1	D1	D1	D1	D1	D1	0	D1	D1	D1	D1	D1	D1
DEL00292052	chrB4	101993552	101993618	0.296296	L1	L1	L1	0	0	0	L1	0	L1	L1	0	0	L1	L1	0	L1	L1	2	L1	0	0	0	L1	L1	L1	0	0	0	0	0	0	0	0	0	0	0	0	0	0	0	0	0	0	0	0	0	0	0	0	0	0	0	0	L1
DEL00292055	chrB4	102006637	102006662	0.222222	0	D1	D1	0	D1	0	0	0	D1	D1	0	0	0	D1	0	D1	D1	0	0	0	0	0	D1	0	D1	0	0	0	0	0	0	0	0	0	0	0	0	0	0	0	D1	0	0	0	0	0	0	0	0	0	0	0	0	D1
DEL00292057	chrB4	102008285	102008516	0.111111	0	L1	0	0	L1	0	L1	L1	L1	0	0	0	0	0	0	0	0	0	0	0	0	0	0	0	0	0	0	0	0	0	0	0	0	0	0	0	0	0	0	0	0	0	L1	0	0	0	0	0	0	0	0	0	0	0
DEL00292059	chrB4	102012275	102013796	0.351852	D1	0	D1	D1	0	D1	0	0	0	D1	0	D1	D1	D1	0	D1	D1	0	D1	0	0	0	D1	D1	D1	D1	0	D1	D1	D1	0	0	0	0	0	0	0	0	0	0	0	0	0	0	0	D1	0	0	0	0	0	0	0	0
DEL00292060	chrB4	102013911	102013960	0.037037	0	0	0	L1	0	0	0	0	0	0	L1	0	0	0	0	0	0	0	0	0	0	0	0	0	0	0	0	0	0	0	0	0	0	0	0	0	0	0	0	0	0	0	0	0	0	0	0	0	0	0	0	0	0	0
DEL00292063	chrB4	102022535	102022586	0.0925926	0	D1	0	0	2	0	D1	0	0	0	0	0	0	0	0	0	0	0	0	0	0	2	0	0	0	0	0	0	0	0	0	0	0	0	0	0	0	0	0	0	0	0	D1	0	0	0	0	0	0	0	0	0	0	0
DEL00292068	chrB4	102044717	102045477	0.037037	0	0	0	0	0	0	0	0	0	0	0	0	0	0	0	0	0	0	0	D1	0	0	0	0	0	0	0	0	0	0	0	0	0	0	0	0	0	0	0	0	0	0	0	0	0	0	0	0	0	0	0	0	0	D1
DEL00292069	chrB4	102052567	102052663	0.037037	0	0	0	0	0	0	0	2	2	0	0	0	0	0	0	0	0	0	0	0	0	0	0	0	0	0	0	0	0	0	0	0	0	0	0	0	0	0	0	0	0	0	0	0	0	0	0	0	0	0	0	0	0	0
DEL00292071	chrB4	102057182	102057408	0.666667	0	0	L1	L1	0	L1	L1	0	0	L1	L1	L1	L1	0	0	L1	0	0	L1	L1	L1	0	0	0	0	0	L1	0	L1	L1	L1	L1	2	L1	L1	L1	L1	L1	0	L1	2	L1	0	L1	L1	L1	L1	L1	L1	L1	L1	0	L1	L1
DEL00292079	chrB4	102070012	102070225	0.296296	L1	0	0	2	L1	0	0	0	0	0	2	0	2	0	0	0	0	0	L1	2	0	0	0	0	0	L1	0	0	0	0	0	L1	0	0	0	0	L1	2	0	2	2	0	2	0	0	0	0	0	0	L1	0	L1	0	0
DEL00292080	chrB4	102074433	102074648	0.759259	L1	0	0	L1	0	L1	L1	L1	L1	L1	L1	L1	L1	0	0	L1	0	L1	L1	L1	L1	2	0	L1	0	L1	L1	L1	L1	L1	L1	0	L1	L1	L1	L1	0	L1	L1	0	0	L1	L1	L1	L1	L1	L1	L1	L1	0	L1	L1	L1	L1
DEL00292081	chrB4	102076276	102076502	0.555556	0	L1	0	L1	2	L1	2	0	0	L1	L1	L1	0	0	0	2	0	0	0	2	2	0	0	0	0	0	2	L1	L1	L1	2	0	2	2	2	2	0	0	0	0	0	2	2	2	2	2	2	2	2	0	2	0	0	2
DEL00292086	chrB4	102088488	102089089	0.0555556	0	0	0	0	0	0	0	0	0	0	0	0	0	0	0	0	0	0	0	0	D1	0	0	0	0	0	0	0	0	0	L1	0	0	0	0	0	0	0	0	0	0	D1	0	0	0	0	0	0	0	0	0	0	0	0
DEL00292091	chrB4	102098140	102098163	0.0555556	0	0	0	0	0	0	0	0	0	0	0	0	0	0	0	D1	D1	0	0	0	0	0	0	0	0	0	0	0	0	0	0	0	0	0	0	0	0	0	0	0	0	0	D1	0	0	0	0	0	0	0	0	0	0	0
DEL00292099	chrB4	102125964	102126404	0.37037	0	D1	0	D1	0	0	D1	0	0	0	0	0	0	0	0	0	0	0	0	D1	D1	D1	0	0	0	0	D1	0	0	0	D1	D1	D1	D1	0	D1	0	0	0	0	0	D1	D1	D1	D1	0	D1	D1	D1	0	0	0	0	D1
DEL00292100	chrB4	102126031	102126804	0.0555556	0	0	0	0	0	0	0	0	D1	0	D1	D1	0	0	0	0	0	0	0	0	0	0	0	0	0	0	0	0	0	0	0	0	0	0	0	0	0	0	0	0	0	0	0	0	0	0	0	0	0	0	0	0	0	0
DEL00292103	chrB4	102127003	102127102	0.0555556	0	0	0	0	0	0	0	0	0	0	0	0	0	0	0	L1	0	0	0	L1	0	0	0	0	0	0	0	0	0	0	0	0	0	L1	0	0	0	0	0	0	0	0	0	0	0	0	0	0	0	0	0	0	0	0
DEL00292108	chrB4	102133005	102133223	0.648148	L1	L1	0	L1	L1	0	L1	L1	L1	L1	L1	L1	0	0	0	L1	L1	L1	0	0	L1	L1	L1	L1	L1	L1	L1	0	L1	L1	L1	L1	0	0	0	L1	0	L1	L1	0	0	L1	L1	0	0	L1	L1	L1	L1	0	L1	0	0	L1
DEL00292111	chrB4	102157116	102157174	0.0740741	L1	0	0	0	0	0	0	0	0	0	0	0	0	0	0	0	0	0	0	0	0	0	0	0	0	0	L1	0	0	0	0	0	0	0	0	0	0	0	0	0	0	L1	L1	0	0	0	0	0	0	0	0	0	0	0
DEL00292130	chrB4	102249862	102249952	1	L1	L1	L1	L1	L1	L1	L1	L1	L1	L1	L1	L1	L1	L1	L1	L1	L1	L1	L1	L1	L1	L1	L1	L1	L1	L1	L1	L1	L1	L1	L1	L1	L1	L1	L1	L1	L1	L1	L1	L1	L1	L1	L1	L1	L1	L1	L1	L1	L1	L1	L1	L1	L1	L1
DEL00292133	chrB4	102271168	102271204	0.462963	0	D1	0	D1	D1	0	0	D1	0	D1	0	0	D1	D1	D1	D1	D1	D1	0	0	0	D1	D1	0	D1	0	0	0	D1	0	D1	0	0	0	D1	D1	D1	0	0	D1	0	0	0	D1	D1	0	0	0	D1	0	0	0	D1	D1
DEL00292136	chrB4	102282772	102282789	0.0555556	0	0	0	0	0	0	0	0	D1	0	0	0	0	0	0	0	D1	0	0	0	0	0	0	0	0	0	0	0	0	0	0	D1	0	0	0	0	0	0	0	0	0	0	0	0	0	0	0	0	0	0	0	0	0	0
DEL00292147	chrB4	102328833	102328850	0.203704	0	0	0	D1	0	0	0	D1	0	0	0	D1	0	0	0	0	0	0	0	0	0	0	D1	0	0	0	0	0	0	0	0	0	0	D1	0	0	0	0	D1	0	0	D1	0	D1	D1	0	0	0	0	0	D1	D1	0	0
DEL00292149	chrB4	102332995	102333219	0.555556	L1	L1	0	L1	0	L1	0	0	0	L1	L1	L1	0	0	0	0	0	L1	0	L1	2	L1	L1	L1	L1	0	L1	L1	L1	L1	L1	L1	L1	L1	0	L1	0	0	0	0	0	L1	0	2	L1	L1	0	L1	L1	0	0	0	0	2
DEL00292159	chrB4	102372240	102372781	0.037037	0	0	0	0	0	0	0	0	0	0	0	0	0	0	0	0	0	0	0	0	D1	0	0	0	0	0	0	0	0	0	0	0	0	0	0	0	0	0	0	0	0	0	0	D1	0	0	0	0	0	0	0	0	0	0
DEL00292161	chrB4	102375031	102375109	0.12963	0	0	0	0	0	0	D1	0	0	0	0	0	0	0	0	0	0	0	0	0	0	0	0	0	0	0	0	0	0	0	D1	0	0	D1	D1	0	0	0	0	D1	D1	0	D1	0	0	0	0	0	0	0	0	0	0	0
DEL00292163	chrB4	102379222	102381875	0.0740741	0	0	0	0	0	0	0	0	0	0	0	0	0	0	0	D1	0	0	0	0	0	D1	0	0	0	0	0	0	0	0	0	0	0	0	0	0	0	0	D1	0	0	0	0	D1	0	0	0	0	0	0	0	0	0	0
DEL00292174	chrB4	102432003	102432037	0.111111	0	0	0	0	0	D1	0	0	0	0	0	0	0	0	0	0	0	0	0	D1	0	0	0	0	0	0	D1	0	0	0	0	D1	0	0	0	0	0	0	0	0	0	0	D1	D1	0	0	0	0	0	0	0	0	0	0
DEL00292186	chrB4	102465684	102465708	0.148148	0	0	0	0	L1	0	0	0	0	0	0	0	0	L1	0	D1	0	0	0	0	0	0	0	0	D1	0	0	0	0	0	0	0	0	L1	D1	0	0	0	0	D1	0	0	0	0	0	0	0	0	0	0	0	0	0	D1
DEL00292194	chrB4	102502688	102502704	0.111111	0	0	0	0	0	0	0	0	0	0	0	0	0	D1	0	0	0	0	0	D1	0	0	0	0	0	0	0	0	0	0	0	0	0	0	0	0	0	0	D1	D1	D1	0	0	0	0	0	0	0	0	0	0	0	D1	0
DEL00292197	chrB4	102523474	102523933	0.037037	0	0	0	0	D1	0	0	0	0	0	0	0	0	0	0	0	0	0	0	0	0	D1	0	0	0	0	0	0	0	0	0	0	0	0	0	0	0	0	0	0	0	0	0	0	0	0	0	0	0	0	0	0	0	0
DEL00292198	chrB4	102523669	102523897	0.407407	0	L1	0	L1	L1	0	0	L1	L1	0	L1	0	0	L1	0	L1	0	0	0	0	L1	0	0	L1	0	L1	0	0	0	0	0	L1	0	0	0	0	L1	L1	L1	L1	L1	L1	L1	0	0	0	0	0	0	0	L1	L1	L1	0
DEL00292211	chrB4	102630022	102631250	0.0555556	0	0	0	0	0	0	0	0	0	0	0	0	0	0	0	0	0	0	0	0	0	0	D1	0	D1	0	0	0	0	D1	0	0	0	0	0	0	0	0	0	0	0	0	0	0	0	0	0	0	0	0	0	0	0	0
DEL00292217	chrB4	102653993	102654768	0.296296	0	0	0	0	0	0	D1	D1	0	0	0	0	D1	0	0	D1	0	D1	D1	0	0	D1	0	0	0	0	0	0	0	0	D1	D1	0	D1	D1	D1	0	D1	D1	0	0	0	D1	0	0	D1	0	0	0	0	0	0	0	0
DEL00292222	chrB4	102670955	102671879	0.425926	0	L1	L1	0	0	L1	0	0	0	L1	L1	L1	0	0	0	0	L1	0	0	L1	0	0	L1	L1	L1	0	L1	0	L1	L1	L1	0	L1	0	0	0	0	0	0	0	0	L1	L1	L1	L1	L1	0	0	L1	0	0	0	0	L1
DEL00292231	chrB4	102692124	102692143	0.0555556	0	0	0	0	0	0	0	0	D1	0	0	0	0	0	0	0	0	0	0	0	0	0	0	0	0	0	0	0	0	0	0	0	0	0	0	0	0	0	0	D1	D1	0	0	0	0	0	0	0	0	0	0	0	0	0
DEL00292233	chrB4	102710259	102710313	0.0555556	0	0	0	0	0	0	0	0	0	0	0	0	0	0	0	0	0	0	0	0	0	0	0	0	0	0	0	0	0	0	0	0	0	L1	0	0	0	0	0	L1	L1	0	0	0	0	0	0	0	0	0	0	0	0	0
DEL00292252	chrB4	102805032	102805097	0.0740741	0	L1	L1	0	0	0	0	0	0	0	0	0	0	0	0	0	0	0	0	0	0	0	0	0	0	0	0	L1	0	0	0	0	0	L1	0	0	0	0	0	0	0	0	0	0	0	0	0	0	0	0	0	0	0	0
DEL00292254	chrB4	102807797	102807824	0.518519	0	0	D1	D1	D1	D1	0	0	0	D1	D1	0	D1	0	0	D1	D1	0	D1	D1	0	D1	D1	0	D1	0	0	0	0	D1	D1	D1	D1	0	D1	D1	0	D1	D1	0	0	D1	D1	D1	D1	0	0	0	D1	0	0	0	0	D1
DEL00292259	chrB4	102871865	102871894	0.0925926	0	0	0	D1	0	0	0	0	0	0	0	0	0	0	0	0	D1	0	0	0	0	0	0	0	0	0	0	0	0	0	0	0	D1	D1	0	0	0	0	0	0	0	D1	0	0	0	0	0	0	0	0	0	0	0	0
DEL00292280	chrB4	102928584	102928805	0.111111	0	0	0	0	0	0	L1	0	0	0	0	0	0	0	0	0	0	0	0	0	0	0	0	0	0	0	0	0	0	0	L1	0	0	L1	L1	0	0	0	0	0	0	L1	0	0	0	0	0	0	0	0	0	0	0	D1
DEL00292284	chrB4	102944540	102944559	0.351852	0	0	0	D1	D1	0	D1	0	D1	D1	0	D1	0	D1	0	0	0	D1	D1	0	D1	0	D1	0	D1	0	0	0	0	0	0	0	D1	0	0	0	0	D1	D1	D1	D1	D1	D1	0	0	0	0	0	0	0	0	0	0	0
DEL00292293	chrB4	102982035	102982242	0.648148	L1	L1	0	L1	L1	0	L1	L1	L1	L1	L1	L1	L1	L1	0	L1	L1	L1	L1	0	L1	D1	0	0	0	L1	L1	L1	L1	0	L1	L1	L1	L1	0	0	0	0	L1	L1	L1	L1	2	0	0	0	L1	L1	L1	L1	0	0	0	0
DEL00292308	chrB4	103070884	103070909	0.0740741	0	0	D1	0	0	D1	0	0	0	0	0	0	0	0	0	0	0	0	0	0	0	0	0	0	0	0	0	0	0	0	0	0	0	0	0	0	0	0	0	0	0	0	0	D1	D1	0	0	0	0	0	0	0	0	0
DEL00292311	chrB4	103098597	103098618	0.166667	0	0	D1	0	0	D1	0	0	0	0	0	0	D1	0	0	0	D1	D1	0	0	0	0	0	0	0	0	0	0	D1	0	0	D1	0	0	0	0	0	0	0	0	0	D1	0	D1	0	0	0	0	0	0	0	0	0	0
DEL00292322	chrB4	103134996	103135217	0.148148	L1	0	0	0	0	0	L1	0	0	0	0	0	0	0	0	0	0	0	0	0	D1	0	0	0	0	0	L1	0	0	0	0	L1	L1	0	0	0	0	0	0	0	0	0	L1	0	0	0	0	0	0	0	0	0	0	L1
DEL00292332	chrB4	103188388	103188431	0.944444	2	2	2	2	2	2	D1	0	2	2	2	2	2	2	D1	D1	2	2	2	2	2	0	2	2	2	2	2	D1	2	2	0	2	2	L1	2	2	D1	D1	D1	L1	2	2	2	2	2	2	2	2	2	2	2	D1	2	2
DEL00292333	chrB4	103193066	103193088	0.185185	0	0	0	0	0	0	0	0	0	0	0	0	0	0	0	0	L1	L1	0	L1	0	0	0	0	0	0	L1	0	0	0	0	0	0	L1	0	0	L1	0	0	L1	0	0	0	L1	0	0	0	L1	L1	0	0	0	0	0
DEL00292334	chrB4	103195685	103196353	0.148148	0	0	0	0	0	0	0	L1	L1	0	0	2	0	0	0	0	0	L1	0	L1	0	0	0	0	0	0	0	0	0	0	0	0	0	0	0	0	0	0	0	L1	L1	0	0	0	0	0	0	L1	0	0	0	0	0	0
DEL00292340	chrB4	103228188	103228411	0.444444	0	L1	0	0	L1	0	0	0	0	L1	0	L1	L1	0	0	0	0	L1	L1	0	L1	0	0	0	0	L1	0	L1	L1	L1	0	L1	0	0	L1	L1	0	L1	0	0	0	2	L1	0	0	L1	L1	0	0	L1	L1	L1	0	L1
DEL00292346	chrB4	103252757	103253333	0.0925926	0	0	0	0	0	0	0	0	0	0	0	0	0	0	0	0	0	0	0	D1	D1	D1	0	0	0	0	0	0	0	0	0	D1	0	0	0	0	0	0	0	0	0	0	0	D1	0	0	0	0	0	0	0	0	0	0
DEL00292350	chrB4	103261891	103261917	0.111111	0	D1	0	0	0	0	0	0	0	0	0	0	0	0	0	0	D1	0	0	0	0	0	0	0	0	0	0	0	D1	0	0	D1	0	D1	0	0	0	0	0	0	0	0	0	0	0	0	0	0	0	0	0	0	0	D1
DEL00292351	chrB4	103263464	103263496	0.0555556	0	0	0	0	0	0	0	0	0	0	0	0	0	0	0	0	L1	0	0	0	0	0	0	0	0	0	0	0	0	0	0	0	0	0	0	L1	0	0	0	0	0	0	0	0	0	L1	0	0	0	0	0	0	0	0
DEL00292354	chrB4	103272762	103272989	0.277778	0	0	0	0	0	0	L1	L1	L1	L1	0	0	0	0	L1	0	0	0	L1	0	D1	0	L1	L1	L1	0	0	0	0	0	0	0	L1	0	0	0	0	0	0	L1	L1	0	0	0	0	0	0	0	0	0	0	0	L1	L1
DEL00292359	chrB4	103300048	103300104	0.0555556	0	0	0	0	0	0	0	0	0	0	0	0	0	D1	0	0	0	0	0	0	0	0	0	0	0	0	0	0	0	D1	0	0	0	0	D1	0	0	0	0	0	0	0	0	0	0	0	0	0	0	0	0	0	0	0
DEL00292360	chrB4	103300821	103301044	0.166667	0	0	0	0	0	0	L1	0	L1	L1	0	0	0	0	L1	0	0	0	0	0	L1	0	0	L1	0	0	0	0	0	0	0	0	L1	0	L1	0	0	0	0	0	0	0	0	0	0	0	0	L1	0	0	0	0	0	0
DEL00292361	chrB4	103308603	103308656	0.0925926	0	0	0	0	0	0	0	0	0	0	0	0	0	0	0	D1	0	0	0	D1	0	0	0	0	0	0	0	0	0	0	0	0	0	0	0	0	D1	0	0	0	0	0	0	0	0	0	0	D1	D1	0	0	0	0	0
DEL00292362	chrB4	103308617	103308667	0.185185	L1	0	0	0	0	0	0	0	0	0	0	0	0	0	L1	0	0	0	0	0	0	0	0	0	0	0	L1	0	0	0	0	0	0	0	L1	L1	0	0	0	L1	L1	L1	L1	0	0	0	0	0	0	0	0	0	0	L1
DEL00292370	chrB4	103321921	103322133	0.796296	L1	L1	L1	0	L1	L1	2	L1	L1	L1	L1	L1	0	L1	L1	L1	L1	L1	L1	D1	2	2	L1	L1	L1	L1	L1	L1	0	0	L1	L1	L1	L1	L1	0	0	L1	L1	L1	L1	L1	L1	2	L1	0	L1	0	0	L1	0	0	L1	L1
DEL00292372	chrB4	103330280	103330305	0.037037	0	0	0	0	0	0	0	0	0	0	0	0	0	0	0	0	0	0	0	0	0	0	0	0	D1	0	0	0	0	0	0	0	0	0	D1	0	0	0	0	0	0	0	0	0	0	0	0	0	0	0	0	0	0	0
DEL00292377	chrB4	103356700	103356739	0.5	L1	L1	L1	0	L1	0	0	0	L1	L1	L1	0	L1	L1	0	0	0	0	L1	L1	L1	0	L1	L1	L1	0	L1	0	L1	0	0	L1	0	L1	0	0	0	0	0	L1	L1	0	L1	L1	L1	0	0	0	L1	0	0	0	L1	L1
DEL00292385	chrB4	103379732	103379753	0.0555556	0	0	0	0	D1	0	0	0	0	0	0	0	0	0	0	0	0	0	0	0	0	0	0	0	0	0	0	0	D1	0	0	0	0	0	0	0	0	0	0	0	0	D1	0	0	0	0	0	0	0	0	0	0	0	0
DEL00292386	chrB4	103382352	103382557	0.796296	L1	L1	0	L1	L1	0	L1	L1	L1	L1	0	L1	L1	L1	L1	L1	L1	L1	L1	L1	L1	L1	0	L1	0	L1	L1	L1	L1	L1	L1	0	L1	L1	L1	0	L1	L1	L1	L1	L1	L1	L1	0	0	0	L1	L1	L1	L1	L1	0	L1	L1
DEL00292388	chrB4	103394527	103394550	0.0555556	0	0	0	0	0	0	0	D1	0	0	0	0	D1	0	0	0	0	0	0	0	0	0	0	0	0	0	0	0	0	0	0	0	0	0	0	0	0	0	0	D1	0	0	0	0	0	0	0	0	0	0	0	0	0	0
DEL00292389	chrB4	103396327	103396698	0.166667	0	0	L1	0	0	L1	0	0	0	0	L1	0	0	0	0	0	0	0	0	0	0	0	L1	L1	L1	0	0	0	0	0	0	0	0	0	0	0	0	0	0	0	0	0	0	L1	L1	0	0	0	0	0	0	0	0	L1
DEL00292390	chrB4	103397308	103397826	0.0185185	0	0	0	2	0	0	0	0	0	0	0	0	0	0	0	0	0	0	0	0	0	0	0	0	0	0	0	0	0	0	0	0	0	0	0	0	0	0	0	0	0	0	0	0	0	0	0	0	0	0	0	0	0	0
DEL00292395	chrB4	103426402	103426419	0.481481	0	D1	D1	D1	D1	D1	0	D1	D1	0	D1	0	0	D1	0	0	0	0	0	D1	0	0	D1	D1	D1	0	0	D1	D1	D1	0	0	0	0	0	0	0	0	0	D1	0	D1	0	D1	D1	0	D1	D1	0	D1	D1	0	D1	D1
DEL00292397	chrB4	103449711	103449745	0.148148	0	0	0	L1	0	0	0	0	0	0	0	0	0	L1	0	L1	L1	0	0	0	0	0	0	0	0	0	0	0	0	0	0	0	L1	L1	0	L1	0	0	0	0	0	0	0	0	0	0	0	0	L1	0	0	0	0	0
DEL00292398	chrB4	103453253	103453302	0.277778	D1	2	0	0	D1	D1	0	0	0	0	0	0	D1	D1	0	0	0	0	D1	0	D1	0	0	0	0	0	D1	0	L1	0	0	0	0	0	0	0	0	0	0	0	D1	D1	0	0	0	0	D1	0	0	0	D1	0	0	D1
DEL00292399	chrB4	103454823	103454984	0.166667	0	0	L1	0	0	L1	0	0	0	0	L1	0	0	0	0	0	0	0	0	0	0	0	L1	L1	L1	0	0	0	0	0	0	0	0	0	0	0	0	0	0	0	0	0	0	L1	L1	0	0	0	0	0	0	0	0	L1
DEL00292400	chrB4	103455226	103455249	0.203704	0	0	0	D1	0	0	0	D1	0	0	0	0	D1	D1	0	0	0	0	D1	0	0	0	0	0	0	0	0	0	0	D1	0	0	0	0	0	D1	D1	0	0	D1	0	D1	0	0	0	0	0	0	D1	0	0	0	0	0
DEL00292406	chrB4	103483542	103483563	0.5	0	0	D1	D1	0	D1	0	D1	D1	D1	D1	D1	D1	D1	0	0	0	D1	D1	D1	0	D1	D1	0	D1	0	0	0	D1	D1	0	0	0	0	0	0	D1	D1	D1	D1	D1	0	D1	D1	D1	0	0	0	0	0	0	0	0	D1
DEL00292419	chrB4	103509246	103509263	0.0555556	0	0	0	0	0	0	0	0	0	D1	D1	0	0	0	0	0	0	0	0	0	0	0	0	0	0	0	0	0	0	0	0	0	0	0	0	0	0	0	0	0	0	0	0	0	D1	0	0	0	0	0	0	0	0	0
DEL00292420	chrB4	103511224	103511261	0.0740741	0	0	0	0	0	0	0	0	0	D1	0	0	0	0	0	D1	D1	0	0	0	0	0	0	0	0	0	0	0	0	0	0	0	0	0	0	0	0	0	D1	0	0	0	0	0	0	0	0	0	0	0	0	0	0	0
DEL00292425	chrB4	103532876	103532911	0.407407	0	0	D1	D1	0	D1	0	0	D1	D1	D1	0	D1	0	0	D1	D1	0	0	0	0	0	D1	D1	D1	0	0	0	D1	D1	0	0	D1	D1	0	0	0	0	D1	0	0	0	D1	D1	D1	0	0	0	0	0	0	D1	0	D1
DEL00292428	chrB4	103556520	103556561	0.0740741	D1	0	0	0	0	0	0	0	0	D1	0	0	0	0	0	0	0	0	0	0	0	0	0	0	0	0	0	0	0	0	0	0	D1	0	0	0	0	0	0	0	0	0	D1	0	0	0	0	0	0	0	0	0	0	0
DEL00292430	chrB4	103583805	103584323	0.0555556	0	0	0	0	0	0	0	0	0	0	0	0	0	0	0	0	0	0	0	D1	D1	D1	0	0	0	0	0	0	0	0	0	0	0	0	0	0	0	0	0	0	0	0	0	0	0	0	0	0	0	0	0	0	0	0
DEL00292432	chrB4	103588146	103588170	0.0555556	0	0	0	0	0	0	0	0	0	0	0	0	0	0	0	0	D1	0	0	0	0	0	0	0	0	0	0	0	0	0	0	0	D1	0	0	0	0	0	D1	0	0	0	0	0	0	0	0	0	0	0	0	0	0	0
DEL00292434	chrB4	103590794	103590813	0.111111	0	0	D1	0	0	0	0	0	0	0	0	0	0	D1	0	0	0	0	0	0	0	0	0	D1	0	0	0	0	0	0	0	0	0	0	0	0	0	0	0	0	0	D1	0	D1	0	0	0	0	0	0	0	0	0	D1
DEL00292436	chrB4	103594249	103594303	0.481481	L1	0	0	0	L1	0	L1	L1	L1	L1	0	L1	0	0	0	L1	L1	L1	L1	0	L1	L1	0	0	0	L1	0	L1	0	0	L1	0	L1	L1	L1	0	0	L1	L1	L1	L1	0	L1	0	0	0	L1	0	0	0	0	0	L1	0
DEL00292437	chrB4	103606903	103607318	0.537037	0	L1	2	D1	L1	L1	L1	0	0	0	L1	0	0	L1	0	2	0	L1	0	0	0	0	2	L1	L1	0	0	L1	L1	0	L1	0	0	0	L1	0	L1	L1	L1	0	L1	0	L1	L1	L1	0	0	L1	L1	0	L1	0	L1	L1
DEL00292447	chrB4	103661932	103661981	0.314815	0	0	D1	0	0	0	0	D1	0	0	D1	0	D1	0	D1	0	0	0	D1	0	0	0	D1	0	0	0	D1	0	0	0	0	0	0	D1	0	D1	0	0	D1	D1	D1	D1	D1	0	D1	0	0	0	0	0	0	0	0	D1
DEL00292451	chrB4	103668604	103668623	0.037037	0	0	0	0	0	0	0	0	0	0	0	0	0	0	0	0	0	0	0	0	0	0	0	0	0	0	0	0	0	0	0	0	0	D1	0	0	0	0	0	D1	0	0	0	0	0	0	0	0	0	0	0	0	0	0
DEL00292452	chrB4	103684108	103684218	0.148148	0	0	0	0	0	0	0	0	0	L1	0	0	L1	0	0	0	0	L1	L1	0	0	0	0	0	0	0	L1	0	L1	0	0	0	L1	0	0	0	0	0	0	0	0	0	L1	0	0	0	0	0	0	0	0	0	0	0
DEL00292459	chrB4	103720264	103720499	0.222222	0	0	0	L1	0	0	L1	0	0	0	0	0	0	0	L1	0	0	0	0	L1	0	0	0	0	0	0	0	0	0	L1	0	L1	0	0	L1	0	L1	0	0	L1	0	0	0	0	0	0	0	L1	L1	0	0	0	L1	0
DEL00292470	chrB4	103768466	103768689	0.0740741	0	0	0	L1	0	0	0	0	0	0	0	0	0	0	0	0	0	0	0	0	0	0	0	0	0	0	0	0	0	0	0	0	0	0	0	0	L1	0	0	0	0	0	0	0	0	0	0	0	L1	0	0	0	L1	0
DEL00292472	chrB4	103776969	103777186	0.0925926	0	0	0	0	0	0	0	0	L1	0	0	0	0	0	0	L1	0	0	0	L1	0	0	0	0	0	0	0	0	0	0	0	0	0	0	0	L1	0	0	0	2	0	0	0	0	0	0	0	0	0	0	0	0	0	0
DEL00292496	chrB4	103869013	103869252	0.148148	0	0	0	0	0	0	0	0	0	0	0	L1	0	L1	0	L1	0	0	0	0	0	0	0	0	0	0	0	0	0	0	0	0	0	L1	L1	0	0	0	0	L1	L1	0	0	0	0	0	0	0	0	0	0	0	0	L1
DEL00292505	chrB4	103925800	103925824	0.111111	0	0	0	D1	0	0	0	0	0	0	0	0	0	0	0	D1	0	0	0	D1	0	0	0	0	0	0	0	0	0	0	0	0	0	0	D1	0	D1	0	0	D1	0	0	0	0	0	0	0	0	0	0	0	0	0	0
DEL00292509	chrB4	103950357	103950378	0.407407	0	0	D1	0	D1	0	D1	D1	0	D1	0	D1	D1	0	D1	D1	D1	0	D1	D1	D1	0	0	0	D1	0	0	0	0	D1	0	D1	0	0	0	0	D1	D1	0	D1	0	D1	D1	0	0	0	0	0	0	0	0	0	0	D1
DEL00292512	chrB4	103966612	103966639	0.148148	0	0	0	0	0	0	0	0	0	D1	0	D1	0	D1	0	0	0	0	D1	0	0	0	0	0	0	0	0	0	D1	0	0	0	0	0	D1	0	0	0	D1	0	D1	0	0	0	0	0	0	0	0	0	0	0	0	0
DEL00292519	chrB4	104013927	104014157	0.407407	0	0	L1	0	0	L1	0	0	L1	0	0	0	L1	0	0	L1	0	0	0	L1	0	0	L1	L1	L1	0	0	0	0	L1	0	0	0	L1	L1	L1	0	L1	L1	L1	0	0	0	2	L1	L1	L1	L1	0	0	0	0	0	L1
DEL00292523	chrB4	104036415	104036456	0.259259	0	0	0	D1	0	0	0	0	0	D1	0	D1	0	D1	0	D1	0	0	D1	D1	0	0	0	0	0	0	0	0	D1	0	0	0	0	0	D1	0	0	0	0	D1	D1	0	0	0	0	0	D1	0	0	0	D1	0	0	D1
DEL00292525	chrB4	104047645	104047816	0.0740741	0	0	0	0	0	0	L1	0	0	0	0	0	0	0	L1	0	0	0	0	0	0	0	0	0	0	0	L1	0	0	0	0	0	0	L1	0	0	0	0	0	0	0	0	0	0	0	0	0	0	0	0	0	0	0	0
DEL00292534	chrB4	104076060	104076131	0.0555556	0	0	0	0	0	0	0	0	0	0	0	0	0	0	0	0	0	0	0	D1	0	0	0	0	0	0	0	0	0	0	0	0	0	0	0	D1	0	0	0	D1	0	0	0	0	0	0	0	0	0	0	0	0	0	0
DEL00292551	chrB4	104132263	104132476	0.296296	L1	0	L1	0	L1	L1	L1	0	0	0	0	0	0	0	0	0	L1	0	0	0	0	0	L1	L1	L1	L1	0	0	0	0	0	0	L1	0	0	0	0	0	0	0	0	0	0	L1	L1	0	0	0	0	L1	0	L1	0	L1
DEL00292563	chrB4	104195102	104195328	0.277778	0	0	L1	0	0	L1	0	0	0	0	0	0	L1	0	0	0	0	0	L1	L1	L1	0	L1	L1	L1	0	0	0	0	0	0	0	0	0	L1	L1	0	0	0	L1	0	0	0	2	L1	0	0	0	0	0	0	0	0	L1
DEL00292566	chrB4	104203099	104204951	0.037037	0	0	0	0	0	0	0	D1	0	0	0	0	0	0	0	0	0	0	0	0	0	0	0	0	0	0	0	0	0	0	0	0	0	0	0	0	0	0	0	D1	0	0	0	0	0	0	0	0	0	0	0	0	0	0
DEL00292569	chrB4	104213862	104213879	0.0925926	0	0	0	0	0	0	0	0	0	D1	0	0	D1	0	0	0	0	0	0	0	0	0	0	0	0	0	0	0	0	0	0	0	0	0	0	0	0	0	0	0	D1	0	0	D1	D1	0	0	0	0	0	0	0	0	0
DEL00292576	chrB4	104239480	104240018	0.037037	0	0	0	0	0	0	0	0	0	0	0	0	0	0	0	0	0	0	0	0	0	D1	0	0	0	0	0	0	0	0	0	0	0	0	0	0	0	0	0	D1	0	0	0	0	0	0	0	0	0	0	0	0	0	0
DEL00292584	chrB4	104269154	104269171	0.0925926	0	0	0	D1	0	0	0	0	0	D1	0	D1	D1	0	0	0	0	0	D1	0	0	0	0	0	0	0	0	0	0	0	0	0	0	0	0	0	0	0	0	0	0	0	0	0	0	0	0	0	0	0	0	0	0	0
DEL00292585	chrB4	104273793	104273885	0.166667	L1	0	0	0	L1	0	L1	0	0	0	0	0	0	0	0	0	L1	0	0	0	0	0	0	0	0	L1	0	0	0	0	0	0	L1	0	0	0	0	0	0	0	L1	0	0	0	0	L1	0	0	0	0	L1	0	0	0
DEL00292596	chrB4	104297400	104297421	0.0925926	L1	0	0	0	0	0	0	0	0	0	0	0	0	0	0	0	D1	0	0	0	0	0	0	0	0	D1	0	0	0	0	0	0	0	0	0	0	0	0	0	0	D1	0	0	D1	0	0	0	0	0	0	0	0	0	0
DEL00292621	chrB4	104394219	104394298	0.037037	D1	0	0	0	0	0	0	0	0	0	0	0	0	0	0	0	0	0	0	0	0	0	0	0	0	0	0	0	0	0	0	0	0	0	0	0	0	0	0	0	0	0	0	0	0	0	D1	0	0	0	0	0	0	0
DEL00292624	chrB4	104423549	104423566	0.0925926	0	0	0	0	0	0	0	0	D1	0	0	0	0	0	0	0	D1	0	0	0	0	0	0	0	0	0	0	0	0	0	0	0	0	0	0	0	0	0	0	0	D1	0	D1	0	0	0	0	0	0	0	0	0	D1	0
DEL00292631	chrB4	104459658	104459894	0.574074	0	L1	L1	L1	0	L1	0	L1	L1	L1	L1	L1	L1	0	0	L1	0	0	L1	L1	D1	0	L1	L1	L1	0	L1	L1	L1	0	0	0	L1	0	L1	L1	0	0	0	L1	0	0	0	L1	2	L1	0	0	L1	L1	0	0	L1	2
DEL00292633	chrB4	104463979	104464199	0.87037	L1	L1	L1	L1	L1	L1	L1	L1	L1	L1	L1	L1	L1	0	0	L1	L1	L1	L1	L1	2	L1	L1	L1	L1	L1	L1	L1	L1	L1	0	L1	L1	0	L1	L1	0	L1	0	L1	L1	L1	L1	L1	L1	0	L1	L1	L1	L1	L1	L1	L1	2
DEL00292638	chrB4	104486951	104486976	0.111111	0	0	0	0	0	0	0	0	0	0	0	0	0	D1	D1	0	0	0	0	0	0	0	0	0	0	0	0	0	0	D1	D1	0	0	D1	0	0	D1	0	0	0	0	0	0	0	0	0	0	0	0	0	0	0	0	0
DEL00292648	chrB4	104531501	104531545	0.388889	D1	0	D1	D1	D1	D1	0	D1	D1	D1	0	0	0	0	0	0	D1	0	0	0	0	0	D1	D1	D1	D1	0	0	0	0	0	0	D1	0	0	0	0	0	0	D1	D1	D1	D1	D1	0	0	0	0	0	0	0	D1	0	D1
DEL00292663	chrB4	104586009	104586031	0.037037	0	0	0	0	0	0	0	0	D1	0	0	0	0	0	0	0	0	0	0	0	0	0	0	0	0	0	0	0	0	0	0	0	0	0	0	0	0	0	0	0	0	0	0	0	0	0	0	0	0	0	0	0	0	D1
DEL00292665	chrB4	104587734	104588088	0.0740741	0	0	0	0	0	0	0	0	0	0	0	0	0	0	0	0	0	0	L1	0	D1	0	0	0	0	0	0	0	0	0	0	0	0	0	0	0	0	0	0	0	0	0	0	0	0	0	0	0	L1	0	0	0	L1	0
DEL00292669	chrB4	104600949	104600980	0.111111	0	0	0	D1	0	0	0	0	D1	D1	0	0	0	0	0	0	0	0	0	0	D1	D1	0	0	0	0	0	0	0	0	0	0	0	0	0	0	0	0	0	0	0	0	0	0	0	0	0	0	0	D1	0	0	0	0
DEL00292673	chrB4	104615274	104615297	0.037037	0	0	D1	0	0	D1	0	0	0	0	0	0	0	0	0	0	0	0	0	0	0	0	0	0	0	0	0	0	0	0	0	0	0	0	0	0	0	0	0	0	0	0	0	0	0	0	0	0	0	0	0	0	0	0
DEL00292678	chrB4	104635188	104635416	0.981481	L1	L1	L1	L1	L1	L1	2	L1	L1	L1	L1	L1	L1	L1	L1	L1	L1	L1	L1	2	L1	L1	L1	L1	L1	L1	L1	L1	L1	L1	L1	L1	L1	L1	L1	L1	L1	0	L1	L1	L1	L1	2	L1	L1	2	L1	L1	L1	L1	L1	L1	L1	2
DEL00292679	chrB4	104635521	104635546	0.185185	0	0	D1	0	D1	D1	0	0	0	0	0	0	0	0	0	0	D1	D1	0	0	0	0	0	0	0	0	0	0	0	0	0	0	0	0	0	0	0	0	0	0	D1	0	D1	0	D1	0	D1	0	D1	0	0	0	0	0
DEL00292682	chrB4	104670374	104670397	0.037037	0	0	0	0	0	0	0	0	D1	0	0	0	0	0	0	0	0	0	0	0	0	0	0	0	0	0	0	0	0	0	0	0	0	0	0	0	0	0	0	0	0	0	0	0	0	0	0	0	0	0	0	0	0	D1
DEL00292683	chrB4	104679225	104679295	0.037037	0	0	0	0	0	0	0	0	0	0	0	0	0	0	0	0	L1	0	0	0	0	0	0	0	0	0	0	0	0	0	0	L1	0	0	0	0	0	0	0	0	0	0	0	0	0	0	0	0	0	0	0	0	0	0
DEL00292684	chrB4	104679225	104679295	0.037037	0	0	0	0	0	0	0	0	0	0	0	0	0	0	0	0	0	0	0	0	0	0	0	0	0	0	0	0	0	0	0	0	0	L1	0	0	0	0	0	0	0	0	0	0	0	0	0	0	0	0	0	0	0	L1
DEL00292687	chrB4	104685648	104685882	0.666667	L1	L1	0	0	L1	0	L1	L1	L1	L1	L1	L1	L1	L1	0	L1	L1	L1	L1	L1	0	0	0	L1	0	L1	L1	0	L1	L1	L1	0	0	0	L1	L1	L1	0	L1	L1	L1	L1	L1	0	0	0	L1	L1	L1	L1	L1	0	L1	0
DEL00292690	chrB4	104702955	104703156	0.333333	0	0	0	0	L1	0	L1	0	L1	0	L1	0	L1	0	0	0	L1	L1	L1	L1	0	0	0	0	0	2	L1	0	0	0	0	0	0	0	L1	L1	0	0	0	L1	L1	L1	L1	0	0	0	L1	0	0	0	0	0	0	0
DEL00292692	chrB4	104726688	104726709	0.259259	0	D1	D1	D1	0	0	0	0	D1	0	D1	D1	D1	0	0	D1	0	0	D1	D1	0	0	0	0	D1	0	0	0	0	0	D1	D1	0	0	0	0	0	0	0	0	0	0	0	0	0	0	0	0	0	0	0	0	D1	0
DEL00292704	chrB4	104782527	104782753	0.944444	L1	L1	L1	L1	L1	L1	L1	0	L1	L1	L1	L1	L1	0	L1	L1	L1	L1	L1	2	L1	L1	L1	L1	L1	L1	L1	L1	L1	L1	L1	L1	L1	L1	L1	L1	L1	L1	L1	L1	L1	L1	L1	L1	L1	2	L1	L1	L1	L1	L1	L1	0	2
DEL00292705	chrB4	104804887	104804922	0.148148	0	0	0	0	L1	0	0	0	0	0	0	0	0	0	0	0	L1	L1	0	0	0	0	0	0	0	0	0	0	0	0	0	0	L1	0	0	L1	0	0	0	0	L1	0	0	0	0	0	L1	0	L1	0	0	0	0	0
DEL00292718	chrB4	104849459	104849679	0.407407	0	0	0	0	L1	0	L1	0	0	L1	0	L1	L1	0	0	0	L1	L1	0	0	0	L1	0	0	0	0	L1	L1	L1	0	L1	0	L1	0	0	L1	0	L1	L1	0	2	L1	2	0	0	L1	L1	0	0	0	0	0	0	L1
DEL00292731	chrB4	104901069	104901116	0.407407	0	0	0	0	D1	0	D1	0	D1	0	D1	0	0	0	D1	0	D1	D1	0	0	0	D1	0	0	0	0	D1	D1	D1	0	0	0	0	0	D1	D1	0	D1	D1	D1	D1	D1	D1	0	0	0	0	0	0	D1	D1	0	0	D1
DEL00292734	chrB4	104920517	104920544	0.0740741	0	0	0	0	0	0	0	0	0	0	D1	0	0	0	0	0	0	0	0	D1	0	0	0	0	0	0	0	0	0	0	0	0	0	0	D1	0	0	0	0	D1	0	0	0	0	0	0	0	0	0	0	0	0	0	0
DEL00292738	chrB4	104937716	104937735	0.407407	0	0	D1	0	D1	D1	0	D1	D1	D1	0	0	0	0	0	D1	D1	D1	D1	0	0	0	0	0	0	0	D1	0	D1	D1	0	D1	D1	D1	0	0	D1	0	0	0	D1	0	D1	0	0	0	0	D1	0	0	0	0	D1	D1
DEL00292743	chrB4	104957682	104958152	0.037037	0	L1	0	0	0	0	0	0	0	0	0	0	0	0	0	0	0	0	0	0	0	0	0	0	0	0	0	0	0	0	0	0	0	0	0	0	0	L1	0	0	0	0	0	0	0	0	0	0	0	0	0	0	0	0
DEL00292745	chrB4	104973134	104973342	0.314815	0	L1	0	L1	0	0	0	L1	L1	L1	0	L1	0	0	0	0	0	0	L1	0	L1	0	0	L1	0	0	L1	L1	0	0	L1	0	L1	0	0	0	L1	L1	0	L1	0	0	0	0	0	0	0	L1	0	0	0	0	0	0
DEL00292753	chrB4	105030764	105031582	0.037037	0	0	0	0	0	0	0	0	0	0	0	0	0	0	0	0	0	0	0	0	0	0	0	0	0	0	0	0	0	0	0	0	0	0	0	0	0	0	0	0	0	0	0	0	0	0	L1	0	0	0	L1	0	0	0
DEL00292755	chrB4	105032076	105032137	0.037037	0	0	0	0	0	0	0	0	0	0	0	0	0	0	0	0	0	0	0	0	0	0	0	0	0	0	0	0	0	0	0	0	0	0	0	0	0	0	0	0	0	0	0	0	0	0	0	D1	D1	0	0	0	0	0
DEL00292765	chrB4	105067691	105076332	0.037037	D1	0	0	0	0	0	0	0	0	0	0	0	0	0	0	0	0	0	0	0	0	0	0	0	0	D1	0	0	0	0	0	0	0	0	0	0	0	0	0	0	0	0	0	0	0	0	0	0	0	0	0	0	0	0
DEL00292791	chrB4	105131889	105131975	0.222222	0	0	0	0	0	0	0	0	0	0	0	L1	0	L1	0	L1	0	0	0	0	0	0	0	0	0	0	0	0	0	L1	L1	0	0	0	0	0	0	0	L1	0	0	L1	L1	0	0	0	0	L1	L1	0	0	D1	L1	0
DEL00292792	chrB4	105133462	105133487	0.0555556	0	0	L1	0	L1	0	0	0	0	0	0	0	0	0	0	0	0	0	0	0	0	0	L1	0	0	0	0	0	0	0	0	0	0	0	0	0	0	0	0	0	0	0	0	0	0	0	0	0	0	0	0	0	0	0
DEL00292795	chrB4	105154459	105155045	0.0740741	0	0	0	0	0	0	0	0	0	0	0	0	0	0	0	0	0	0	0	0	D1	D1	0	0	0	0	0	0	0	0	0	0	0	0	0	0	0	0	0	0	0	0	0	D1	D1	0	0	0	0	0	0	0	0	0
DEL00292796	chrB4	105154297	105158901	0.037037	0	0	0	0	0	0	0	0	0	0	0	0	0	0	0	0	0	0	0	0	0	0	0	0	0	0	0	0	0	D1	0	0	0	0	0	0	0	0	0	0	0	0	0	0	0	D1	0	0	0	0	0	0	0	0
DEL00292802	chrB4	105182062	105182287	0.796296	L1	L1	L1	0	L1	L1	L1	0	L1	0	L1	0	L1	0	L1	L1	L1	L1	L1	L1	D1	L1	L1	L1	L1	L1	L1	L1	L1	L1	0	L1	0	L1	L1	L1	L1	L1	0	L1	L1	L1	L1	L1	L1	L1	L1	0	0	L1	L1	L1	0	L1
DEL00292808	chrB4	105198030	105198057	0.203704	0	D1	0	0	D1	0	D1	0	0	0	0	0	0	0	D1	0	D1	D1	0	0	0	0	0	0	0	0	D1	D1	D1	0	0	0	0	0	D1	0	0	0	0	0	D1	0	0	0	0	0	0	0	0	0	0	0	0	0
DEL00292809	chrB4	105198702	105198950	0.703704	0	L1	L1	L1	0	L1	0	L1	L1	L1	L1	L1	L1	0	0	L1	0	0	L1	L1	2	2	L1	L1	L1	L1	0	L1	0	0	L1	L1	L1	L1	L1	0	L1	L1	L1	L1	0	0	0	L1	L1	L1	0	L1	0	L1	L1	L1	L1	2
DEL00292815	chrB4	105227650	105228073	0.277778	0	0	0	0	0	0	D1	0	0	0	0	0	0	0	D1	0	0	0	0	D1	D1	D1	0	0	0	0	D1	0	0	0	0	D1	D1	0	0	0	0	0	0	D1	D1	D1	D1	D1	D1	0	0	0	0	0	0	0	0	D1
DEL00292816	chrB4	105227569	105228876	0.0555556	0	0	0	0	0	0	0	0	0	0	D1	D1	0	0	0	0	0	0	0	0	0	0	0	0	0	0	0	0	0	D1	0	0	0	0	0	0	0	0	0	0	0	0	0	0	0	0	0	0	0	0	0	0	0	0
DEL00292817	chrB4	105228618	105228848	0.425926	L1	L1	0	L1	0	0	L1	0	0	L1	L1	L1	0	0	L1	0	0	L1	L1	2	2	2	0	0	0	L1	0	D1	L1	L1	0	0	L1	0	L1	0	0	0	0	L1	0	0	0	0	0	0	0	0	0	L1	L1	L1	0	0
DEL00292820	chrB4	105230660	105230879	0.0740741	0	0	0	0	0	0	0	0	0	0	0	0	0	0	0	0	0	0	0	0	0	D1	0	0	0	0	0	0	0	0	0	L1	0	0	0	0	0	0	0	0	L1	0	L1	0	0	0	0	0	0	0	0	0	0	0
DEL00292822	chrB4	105231970	105232424	0.0740741	0	0	0	0	0	0	0	0	0	0	0	0	0	0	0	0	0	0	0	D1	D1	D1	0	0	0	0	0	0	0	0	0	0	0	0	0	0	0	0	0	D1	0	0	0	0	0	0	0	0	0	0	0	0	0	0
DEL00292823	chrB4	105235476	105235743	0.0555556	0	0	0	0	0	0	0	0	0	0	0	0	0	0	0	0	0	0	0	D1	0	0	0	0	0	0	0	0	0	0	0	0	0	0	L1	0	0	0	0	L1	0	0	0	0	0	0	0	0	0	0	0	0	0	0
DEL00292831	chrB4	105270794	105270817	0.0925926	0	0	0	0	D1	0	0	0	0	0	0	D1	0	0	0	0	D1	0	0	0	0	0	0	0	0	0	0	0	0	0	0	0	0	0	0	D1	0	0	0	0	0	0	D1	0	0	0	0	0	0	0	0	0	0	0
DEL00292834	chrB4	105286783	105287618	0.87037	0	0	D1	D1	D1	0	D1	D1	D1	0	D1	D1	D1	D1	D1	D1	D1	D1	D1	D1	D1	D1	D1	0	D1	0	D1	D1	D1	D1	D1	D1	D1	D1	D1	D1	D1	D1	D1	D1	D1	D1	D1	D1	D1	D1	D1	D1	D1	D1	D1	0	D1	D1
DEL00292853	chrB4	105356337	105356409	0.574074	2	D1	0	2	2	0	2	0	0	2	0	2	0	2	2	2	2	2	0	0	0	2	0	0	0	2	2	2	2	2	2	0	2	0	2	2	0	0	2	0	2	2	2	0	0	0	2	2	2	2	0	0	2	0
DEL00292864	chrB4	105372734	105372963	0.592593	L1	L1	0	L1	L1	0	L1	0	0	L1	0	L1	0	L1	L1	L1	L1	L1	0	0	2	L1	0	0	0	L1	L1	L1	L1	L1	2	0	L1	0	L1	L1	0	0	L1	0	L1	L1	L1	0	0	L1	L1	L1	L1	0	0	0	L1	0
DEL00292866	chrB4	105375354	105375385	0.0925926	0	D1	0	0	0	0	0	0	0	0	0	D1	0	D1	0	0	0	D1	0	0	0	0	0	0	0	0	0	0	D1	0	0	0	0	0	0	0	0	0	0	0	0	0	0	0	0	0	0	0	0	0	0	0	0	0
DEL00292868	chrB4	105382835	105382856	0.0740741	0	0	0	0	0	0	0	0	0	0	0	0	0	0	0	0	0	0	0	0	0	0	0	0	0	0	0	0	0	D1	D1	0	0	0	0	0	0	0	D1	0	0	D1	0	0	0	0	0	0	0	0	0	0	0	0
DEL00292874	chrB4	105402385	105402411	0.166667	0	0	0	0	L1	0	0	0	0	0	0	0	0	0	0	L1	L1	L1	0	0	0	0	0	0	0	0	0	0	0	0	0	0	0	0	0	0	0	0	0	0	2	L1	L1	0	0	0	0	0	L1	L1	0	0	0	0
DEL00292876	chrB4	105419015	105419036	0.12963	0	0	D1	0	0	0	0	0	0	0	D1	0	0	0	0	D1	0	0	0	0	0	0	D1	0	0	0	0	0	0	0	0	0	0	D1	0	0	0	0	0	0	0	D1	0	0	0	0	0	0	0	D1	0	0	0	0
DEL00292881	chrB4	105433382	105433618	0.0740741	0	0	0	L1	0	0	0	0	0	L1	0	0	0	0	0	0	0	0	0	0	0	0	0	0	0	L1	0	0	0	0	0	0	L1	0	0	0	0	0	0	0	0	0	0	0	0	0	0	0	0	0	0	0	0	0
DEL00292887	chrB4	105466604	105466637	0.407407	L1	0	D1	0	0	D1	0	0	0	0	D1	D1	D1	0	0	D1	0	0	D1	0	0	0	D1	2	0	0	0	0	0	D1	0	0	0	0	0	0	2	0	D1	0	0	2	0	D1	D1	0	D1	D1	D1	0	D1	0	D1	2
DEL00292894	chrB4	105492792	105492834	0.037037	0	0	0	0	0	0	0	D1	0	0	0	0	0	0	0	0	0	D1	0	0	0	0	0	0	0	0	0	0	0	0	0	0	0	0	0	0	0	0	0	0	0	0	0	0	0	0	0	0	0	0	0	0	0	0
DEL00292897	chrB4	105503976	105504008	0.222222	0	0	L1	0	L1	L1	0	0	0	0	0	0	0	0	0	0	0	0	0	0	0	0	L1	0	L1	0	0	0	0	0	0	L1	0	L1	0	L1	0	0	0	0	L1	0	0	2	L1	0	L1	0	0	0	0	0	0	0
DEL00292900	chrB4	105524480	105524537	0.333333	D1	D1	0	0	0	0	D1	0	0	0	0	D1	0	D1	D1	0	D1	D1	0	0	D1	D1	0	0	0	D1	0	D1	D1	0	0	D1	0	D1	0	0	0	0	0	D1	0	D1	D1	0	0	0	0	0	0	0	0	0	0	0
DEL00292906	chrB4	105546040	105546084	0.611111	D1	D1	2	D1	0	2	D1	0	0	0	D1	D1	D1	D1	D1	0	L1	D1	0	0	D1	2	2	D1	2	D1	0	D1	2	0	0	2	0	2	D1	0	D1	0	D1	0	0	2	D1	2	2	D1	0	0	0	L1	0	0	0	2
DEL00292908	chrB4	105551470	105552732	0.481481	D1	D1	0	0	D1	0	D1	D1	D1	0	0	D1	0	D1	0	0	D1	D1	0	D1	D1	D1	0	D1	0	D1	D1	D1	D1	D1	0	0	0	0	D1	D1	0	0	0	D1	D1	D1	D1	0	0	0	D1	0	0	0	0	0	0	0
DEL00292922	chrB4	105624634	105624671	0.037037	0	0	0	0	0	0	0	0	D1	0	0	0	0	0	0	0	0	0	0	0	0	0	0	0	0	0	0	0	0	0	0	0	0	0	0	0	0	0	0	D1	0	0	0	0	0	0	0	0	0	0	0	0	0	0
DEL00292930	chrB4	105647740	105647766	0.37037	D1	0	D1	0	0	D1	0	D1	D1	0	D1	D1	D1	D1	0	0	D1	0	0	0	D1	0	D1	D1	D1	0	0	0	0	0	0	0	0	0	0	0	D1	0	0	D1	0	0	D1	D1	0	0	D1	0	0	D1	0	0	0	0
DEL00292933	chrB4	105655861	105655882	0.203704	0	0	0	0	0	0	0	D1	D1	0	0	D1	0	0	0	0	D1	D1	0	0	0	0	D1	0	0	0	0	0	D1	0	0	D1	0	0	0	0	D1	0	0	D1	0	0	D1	0	0	0	0	0	0	0	0	0	0	0
DEL00292935	chrB4	105670391	105671568	0.240741	0	0	D1	0	0	0	0	0	0	0	0	0	0	0	0	0	0	0	0	D1	D1	D1	0	0	0	0	0	0	0	0	0	0	0	0	0	D1	D1	0	0	0	0	0	D1	D1	D1	0	D1	0	D1	D1	0	0	0	D1
DEL00292939	chrB4	105681654	105681688	0.462963	0	0	D1	D1	D1	D1	D1	0	0	0	D1	0	0	D1	0	D1	0	D1	D1	0	D1	0	D1	0	D1	0	D1	0	D1	0	D1	0	0	0	D1	0	0	0	D1	0	D1	0	D1	D1	D1	0	0	D1	0	0	0	0	D1	D1
DEL00292943	chrB4	105694359	105694382	0.222222	0	L1	0	0	0	L1	0	0	0	0	0	0	0	0	0	0	L1	L1	0	0	0	0	L1	0	0	0	0	L1	0	0	0	0	0	0	0	0	0	0	0	0	0	L1	L1	L1	L1	0	0	0	0	0	L1	L1	0	0
DEL00292948	chrB4	105723589	105723612	0.351852	0	0	0	D1	0	D1	0	D1	D1	D1	0	D1	D1	0	0	D1	0	0	D1	0	0	0	D1	0	D1	0	0	0	0	0	0	D1	0	0	0	0	0	0	D1	D1	0	D1	0	0	D1	0	0	0	D1	0	0	0	D1	D1
DEL00292952	chrB4	105737431	105737671	0.203704	0	0	0	L1	0	0	0	0	0	0	0	L1	L1	0	0	L1	0	0	0	0	L1	0	0	0	0	0	0	0	0	0	0	L1	L1	0	0	0	0	0	L1	0	0	0	0	0	0	0	0	L1	0	0	0	0	L1	L1
DEL00292970	chrB4	105826403	105826427	0.0925926	0	0	D1	0	0	D1	0	D1	0	0	0	0	0	0	0	0	0	0	D1	0	0	0	0	0	D1	0	0	0	0	0	0	0	0	0	0	0	0	0	0	0	0	0	0	0	0	0	0	0	0	0	0	0	0	0
DEL00292977	chrB4	105874479	105874507	0.5	0	0	D1	0	D1	D1	D1	D1	D1	D1	0	0	D1	D1	0	0	0	D1	D1	0	0	0	D1	D1	D1	0	0	0	0	D1	0	0	0	D1	0	D1	0	D1	D1	D1	D1	0	D1	D1	D1	0	D1	0	0	0	D1	0	0	D1
DEL00292978	chrB4	105876286	105876327	0.777778	0	0	D1	D1	D1	D1	0	D1	D1	D1	D1	D1	D1	D1	0	D1	0	D1	D1	D1	D1	0	D1	D1	D1	D1	D1	0	D1	D1	D1	D1	D1	D1	D1	D1	D1	D1	D1	D1	D1	0	D1	D1	D1	0	D1	D1	D1	0	0	0	D1	D1
DEL00292980	chrB4	105899551	105905575	1	L1	L1	2	2	L1	2	L1	L1	L1	2	2	2	L1	2	L1	L1	2	L1	2	L1	L1	L1	L1	L1	L1	L1	L1	L1	2	2	L1	L1	L1	L1	L1	L1	L1	L1	2	L1	L1	L1	L1	L1	L1	L1	L1	L1	L1	L1	L1	L1	L1	L1
DEL00292982	chrB4	105906106	105906321	0.148148	L1	0	0	L1	0	0	0	0	L1	0	0	0	L1	0	0	0	0	0	0	2	0	0	0	0	0	0	0	0	0	0	0	0	0	0	0	0	0	0	0	0	0	0	0	0	0	0	0	L1	L1	0	0	0	L1	0
DEL00292984	chrB4	105907624	105908480	0.111111	0	0	0	0	0	0	0	0	D1	0	0	0	D1	0	0	0	0	0	0	D1	0	0	0	0	0	0	0	0	0	0	0	0	0	0	0	0	0	0	0	0	0	0	0	0	0	0	0	D1	D1	0	0	0	D1	0
DEL00292987	chrB4	105912370	105912596	0.0555556	0	0	0	0	0	0	0	0	0	0	0	0	L1	0	0	0	0	0	0	0	0	0	0	0	0	0	0	0	0	0	0	0	0	0	0	0	0	0	0	0	0	0	0	0	0	0	0	0	L1	0	0	0	L1	0
DEL00292994	chrB4	105934843	105935065	0.166667	0	0	0	0	0	0	0	0	0	0	0	0	L1	0	0	L1	0	0	0	L1	0	0	0	L1	0	0	0	0	0	0	0	L1	0	0	0	0	L1	0	0	0	0	0	0	0	0	0	0	L1	L1	0	0	0	L1	0
DEL00293005	chrB4	106010423	106010442	0.277778	0	0	0	0	0	D1	0	0	0	0	0	D1	0	0	0	D1	D1	0	D1	0	0	0	0	D1	D1	0	0	D1	D1	0	D1	0	D1	0	D1	0	D1	0	0	0	D1	0	D1	0	0	0	0	0	0	0	0	0	0	0
DEL00293025	chrB4	106097318	106097538	0.888889	L1	L1	L1	L1	L1	L1	L1	L1	L1	L1	L1	L1	L1	0	L1	L1	L1	L1	L1	2	L1	0	L1	L1	L1	L1	L1	L1	L1	L1	L1	L1	L1	L1	L1	L1	L1	L1	L1	L1	L1	L1	L1	2	L1	0	L1	L1	L1	0	0	0	L1	L1
DEL00293030	chrB4	106116181	106116257	0.0555556	0	0	0	0	0	0	0	0	0	0	0	0	0	0	0	0	0	0	0	0	0	0	0	0	0	0	0	0	0	D1	0	0	0	D1	0	0	0	0	0	0	0	0	0	0	0	0	0	D1	0	0	0	0	0	0
DEL00293034	chrB4	106125174	106126103	0.351852	0	0	L1	0	0	L1	0	L1	0	0	0	0	0	0	0	L1	0	0	L1	0	0	0	L1	L1	L1	0	0	L1	0	0	0	0	0	L1	0	0	0	0	0	L1	0	0	0	L1	L1	0	L1	L1	0	0	L1	L1	L1	L1
DEL00293036	chrB4	106127486	106128138	0.833333	L1	L1	2	2	2	2	2	L1	2	2	D1	2	2	0	0	2	2	2	2	2	0	2	D1	2	2	2	2	2	2	2	2	0	2	2	2	0	2	2	2	2	2	2	2	2	2	0	2	0	0	D1	2	2	0	2
DEL00293046	chrB4	106179779	106181236	0.962963	L1	L1	L1	L1	L1	L1	L1	L1	L1	L1	L1	L1	L1	L1	L1	L1	L1	L1	L1	0	L1	L1	L1	L1	L1	L1	L1	L1	L1	L1	L1	L1	L1	L1	L1	L1	L1	L1	L1	L1	L1	L1	L1	L1	L1	L1	L1	L1	0	D1	L1	L1	L1	L1
DEL00293053	chrB4	106223922	106224028	0.796296	2	0	2	D1	2	2	2	2	D1	0	D1	D1	0	D1	2	D1	2	D1	2	0	0	D1	L1	0	D1	D1	2	2	D1	D1	2	2	2	2	2	L1	D1	D1	D1	2	2	2	2	0	2	0	D1	D1	0	0	D1	D1	0	2
DEL00293060	chrB4	106246497	106246522	0.0740741	0	0	0	0	0	0	0	0	0	D1	0	0	0	0	0	0	0	0	0	0	0	0	0	0	0	0	0	0	0	0	0	0	0	0	0	0	0	0	0	D1	0	0	0	0	0	0	0	0	0	0	0	0	D1	D1
DEL00293061	chrB4	106253142	106253175	0.851852	D1	D1	D1	D1	0	D1	D1	D1	D1	D1	D1	D1	0	D1	D1	D1	D1	D1	D1	D1	D1	D1	D1	D1	D1	D1	D1	D1	D1	0	D1	D1	D1	D1	D1	0	D1	D1	D1	D1	D1	D1	0	D1	D1	0	D1	D1	0	D1	0	D1	D1	D1
DEL00293066	chrB4	106276757	106276797	0.37037	0	0	D1	0	0	D1	D1	0	0	0	0	D1	0	0	0	D1	0	0	0	0	D1	0	0	D1	D1	0	0	D1	0	0	D1	D1	0	D1	0	0	D1	0	D1	D1	0	0	0	D1	D1	0	0	D1	0	0	0	D1	0	D1
DEL00293074	chrB4	106353155	106353176	0.037037	0	0	0	0	0	0	0	0	0	0	0	0	0	0	0	D1	0	0	0	0	0	0	0	0	0	0	0	0	0	0	0	D1	0	0	0	0	0	0	0	0	0	0	0	0	0	0	0	0	0	0	0	0	0	0
DEL00293076	chrB4	106354427	106354888	0.037037	0	0	0	0	0	0	0	0	0	0	0	0	0	0	0	0	0	0	0	D1	0	D1	0	0	0	0	0	0	0	0	0	0	0	0	0	0	0	0	0	0	0	0	0	0	0	0	0	0	0	0	0	0	0	0
DEL00293077	chrB4	106354650	106354888	0.851852	L1	L1	L1	L1	L1	L1	L1	L1	L1	L1	L1	L1	L1	L1	0	L1	L1	L1	L1	L1	L1	L1	L1	L1	L1	0	L1	L1	L1	0	L1	L1	L1	L1	L1	0	L1	L1	L1	L1	L1	2	L1	L1	L1	0	L1	L1	0	L1	0	0	L1	L1
DEL00293081	chrB4	106370473	106370517	0.0555556	0	0	0	0	0	0	0	0	0	0	0	0	0	0	0	0	0	0	0	0	0	0	0	0	0	0	0	0	0	0	0	0	0	0	0	0	0	0	0	0	0	0	0	0	0	L1	0	0	L1	0	0	L1	0	0
DEL00293086	chrB4	106376017	106376046	0.537037	0	D1	D1	D1	D1	D1	0	D1	0	0	0	D1	0	0	0	0	D1	D1	D1	D1	0	D1	D1	0	D1	0	D1	0	D1	0	D1	D1	0	D1	D1	0	0	D1	0	D1	D1	D1	D1	D1	D1	0	D1	0	0	0	0	0	0	D1
DEL00293087	chrB4	106390071	106390104	0.425926	0	L1	L1	0	0	L1	0	0	L1	L1	L1	L1	0	L1	0	L1	0	L1	0	L1	0	0	L1	L1	L1	0	L1	0	0	0	0	L1	0	0	0	0	L1	0	0	L1	L1	0	0	L1	L1	0	0	0	L1	L1	0	0	0	0
DEL00293091	chrB4	106402616	106402637	0.351852	0	D1	D1	0	0	0	D1	0	0	0	D1	D1	0	D1	0	D1	D1	D1	D1	0	0	0	D1	0	0	0	0	0	0	0	0	D1	0	0	0	0	0	0	D1	D1	D1	0	0	0	D1	0	0	0	D1	D1	0	0	0	D1
DEL00293092	chrB4	106405938	106406162	0.981481	L1	L1	L1	L1	L1	L1	L1	L1	L1	L1	L1	L1	L1	L1	L1	L1	L1	L1	L1	2	L1	2	L1	L1	L1	L1	L1	L1	L1	L1	L1	L1	L1	L1	L1	0	L1	L1	L1	L1	L1	L1	L1	L1	L1	L1	L1	L1	L1	L1	L1	L1	L1	L1
DEL00293093	chrB4	106405751	106406204	0.0555556	0	0	0	0	0	0	0	0	0	0	0	0	0	0	0	0	0	0	0	0	0	0	0	0	0	0	0	0	0	0	0	0	0	0	0	0	0	0	0	D1	0	0	0	0	D1	0	0	0	0	0	0	0	0	D1
DEL00293103	chrB4	106446788	106446817	0.037037	0	0	0	0	0	0	0	0	0	0	0	0	0	L1	0	0	0	0	0	0	0	0	0	0	0	0	0	0	0	0	0	0	0	0	0	0	0	0	0	0	L1	0	0	0	0	0	0	0	0	0	0	0	0	0
DEL00293109	chrB4	106478102	106478324	0.277778	0	0	0	L1	0	0	L1	0	L1	0	0	L1	0	L1	0	L1	0	L1	0	0	0	0	0	0	0	0	L1	0	0	0	0	L1	0	0	0	L1	0	L1	0	0	L1	L1	0	0	0	0	L1	0	0	0	L1	0	0	0
DEL00293118	chrB4	106514656	106514704	0.0555556	0	0	0	0	0	0	D1	0	0	0	0	0	0	0	D1	0	0	0	0	0	0	0	0	0	0	0	0	0	0	0	0	D1	0	0	0	0	0	0	0	0	0	0	0	0	0	0	0	0	0	0	0	0	0	0
DEL00293130	chrB4	106607687	106607712	0.037037	0	0	0	0	0	0	0	0	D1	0	0	0	D1	0	0	0	0	0	0	0	0	0	0	0	0	0	0	0	0	0	0	0	0	0	0	0	0	0	0	0	0	0	0	0	0	0	0	0	0	0	0	0	0	0
DEL00293160	chrB4	106778470	106778493	0.203704	0	0	D1	D1	L1	D1	0	L1	0	0	0	0	0	0	0	0	0	0	0	0	0	0	0	D1	0	L1	0	0	0	0	0	0	0	0	0	0	D1	0	0	L1	0	0	0	D1	D1	0	0	0	0	0	0	0	0	0
DEL00293165	chrB4	106792336	106792355	0.037037	0	0	0	0	0	0	0	0	0	0	0	0	0	0	0	0	0	0	0	0	0	0	0	0	0	0	0	0	0	0	D1	0	0	0	0	0	0	0	0	D1	0	0	0	0	0	0	0	0	0	0	0	0	0	0
DEL00293170	chrB4	106804440	106804781	0.259259	D1	0	0	0	0	0	D1	0	0	0	0	0	0	0	D1	0	0	0	0	D1	0	D1	0	0	0	0	D1	0	0	0	D1	D1	D1	0	0	D1	0	0	0	0	D1	D1	0	0	D1	0	0	0	0	0	0	0	0	D1
DEL00293171	chrB4	106804998	106805578	0.037037	0	0	0	0	0	0	0	0	0	0	0	0	0	0	0	0	0	0	0	0	0	D1	0	0	0	0	0	0	0	0	0	0	0	0	0	0	0	0	0	0	0	0	0	0	0	0	0	0	0	0	0	0	0	D1
DEL00293175	chrB4	106841466	106842501	0.296296	0	0	0	0	0	0	L1	0	0	0	0	L1	0	L1	0	0	0	L1	0	L1	L1	0	0	0	0	0	L1	0	L1	0	L1	0	L1	0	0	0	L1	L1	0	0	L1	L1	0	0	0	0	L1	0	0	0	L1	0	0	0
DEL00293177	chrB4	106850835	106850853	0.037037	0	0	0	0	0	0	D1	0	0	0	0	0	0	0	0	0	0	0	0	0	0	0	0	0	0	0	0	0	0	0	0	0	0	0	0	0	0	0	0	0	0	0	0	0	0	0	D1	0	0	0	0	0	0	0
DEL00293182	chrB4	106883457	106883512	0.037037	0	0	0	0	0	0	L1	0	0	0	0	0	0	0	0	0	0	0	0	0	0	0	0	0	0	0	0	0	0	0	0	0	0	0	0	0	0	0	0	0	0	0	0	0	0	0	0	0	0	0	L1	0	0	0
DEL00293202	chrB4	106956183	106956208	0.203704	0	0	0	0	D1	0	0	0	0	0	D1	0	D1	0	0	D1	D1	0	0	0	0	0	0	0	0	0	0	D1	D1	D1	0	0	0	0	0	0	0	0	0	0	0	0	D1	0	0	0	0	D1	D1	0	0	0	0	0
DEL00293206	chrB4	106970489	106970513	0.12963	0	0	D1	0	0	0	0	0	D1	0	0	0	0	D1	0	0	0	0	0	0	0	0	D1	0	D1	0	0	0	0	0	0	0	0	0	0	0	D1	0	0	D1	0	0	0	0	0	0	0	0	0	0	0	0	0	0
DEL00293214	chrB4	106974378	106974725	0.0555556	0	0	0	0	D1	0	0	0	0	0	0	0	0	0	0	0	D1	0	0	0	0	0	0	0	0	0	0	0	0	0	0	0	0	0	0	0	0	0	0	0	0	0	0	0	0	0	0	0	D1	0	0	0	0	0
DEL00293224	chrB4	107036824	107037051	0.0740741	0	0	0	0	0	0	0	0	0	0	0	0	0	0	0	0	0	0	L1	0	0	0	0	0	0	0	0	0	0	0	0	0	0	0	0	0	0	0	L1	0	0	0	0	0	0	L1	0	0	0	0	L1	0	0	0
DEL00293245	chrB4	107143195	107143407	0.481481	0	0	L1	0	0	L1	L1	L1	L1	L1	L1	0	L1	L1	0	0	0	0	L1	L1	0	0	L1	L1	L1	0	0	0	0	0	0	0	L1	0	0	0	L1	0	L1	L1	0	0	0	2	2	L1	L1	L1	0	0	L1	L1	0	L1
DEL00293251	chrB4	107175154	107175970	0.0555556	0	0	0	0	0	0	L1	0	0	0	0	0	0	0	0	0	0	0	0	0	0	0	0	0	0	0	0	0	0	0	0	0	0	0	0	0	0	0	0	0	0	0	0	0	0	0	L1	0	0	0	L1	0	0	0
DEL00293255	chrB4	107195471	107195492	0.0740741	0	0	0	0	0	D1	0	0	0	0	D1	0	0	D1	0	0	0	0	0	0	0	0	0	0	0	0	0	0	0	0	D1	0	0	0	0	0	0	0	0	0	0	0	0	0	0	0	0	0	0	0	0	0	0	0
DEL00293257	chrB4	107221036	107221266	0.111111	D1	0	0	0	0	0	0	0	0	0	0	0	0	0	D1	0	0	0	0	0	D1	0	0	0	0	0	0	0	0	0	0	0	0	0	D1	D1	0	0	0	0	0	0	D1	0	0	0	0	0	0	0	0	0	0	0
DEL00293265	chrB4	107244955	107245056	0.925926	L1	L1	L1	L1	L1	L1	L1	L1	L1	L1	L1	L1	L1	L1	L1	L1	L1	L1	L1	L1	L1	L1	L1	L1	L1	L1	L1	L1	L1	L1	L1	L1	L1	L1	L1	L1	L1	L1	L1	L1	L1	L1	L1	L1	L1	L1	L1	L1	0	L1	0	0	0	L1
DEL00293271	chrB4	107252984	107253781	0.111111	0	0	0	0	D1	0	0	D1	0	0	0	0	0	0	0	0	0	0	0	D1	0	0	0	0	0	0	0	0	0	0	0	0	0	0	0	0	0	D1	0	0	0	0	0	0	0	D1	0	0	0	0	0	0	0	D1
DEL00293281	chrB4	107319575	107319644	0.87037	L1	L1	L1	L1	L1	L1	L1	L1	L1	0	L1	L1	L1	0	L1	L1	L1	L1	L1	L1	L1	L1	0	L1	0	L1	L1	L1	L1	L1	L1	0	0	L1	L1	L1	L1	L1	L1	L1	0	L1	L1	L1	L1	L1	L1	L1	L1	L1	L1	L1	L1	L1
DEL00293284	chrB4	107328957	107329391	0.0555556	0	0	0	0	0	0	0	0	0	0	0	0	0	0	0	0	0	0	0	D1	0	D1	0	0	0	0	0	0	0	0	0	0	0	0	D1	0	0	0	0	0	0	0	0	0	0	0	0	0	0	0	0	0	0	0
DEL00293296	chrB4	107374346	107374596	0.574074	L1	0	L1	L1	0	L1	0	L1	L1	L1	L1	0	L1	L1	0	0	0	L1	0	L1	2	0	L1	L1	L1	L1	L1	0	L1	0	L1	0	L1	0	0	0	L1	0	L1	2	0	L1	0	L1	2	0	0	L1	L1	0	0	0	L1	L1
DEL00293308	chrB4	107427553	107427763	0.203704	0	0	0	L1	0	L1	0	0	L1	0	L1	L1	0	0	0	0	0	0	0	0	2	0	0	0	0	0	0	0	0	0	L1	0	L1	0	0	0	0	0	0	0	0	0	0	2	L1	0	L1	0	0	0	0	0	0	0
DEL00293321	chrB4	107463452	107463681	0.611111	L1	0	L1	L1	0	L1	0	0	L1	L1	L1	L1	L1	L1	0	0	0	L1	0	2	L1	0	L1	L1	L1	L1	L1	0	L1	L1	L1	0	L1	0	0	0	L1	0	0	0	L1	L1	0	2	L1	0	L1	L1	L1	0	L1	0	L1	2
DEL00293322	chrB4	107464173	107464201	0.148148	0	0	L1	0	0	L1	0	0	0	L1	0	0	0	0	0	0	L1	0	0	0	0	0	0	0	0	0	0	0	L1	0	0	0	0	0	0	0	0	0	0	0	0	0	L1	L1	0	0	0	0	0	0	0	L1	0	0
DEL00293323	chrB4	107466250	107466271	0.12963	0	0	0	0	D1	0	0	0	D1	0	D1	0	0	0	0	0	0	0	0	0	0	0	D1	D1	0	0	0	0	0	0	0	0	0	0	0	0	0	D1	0	0	0	0	0	0	D1	0	0	0	0	0	0	0	0	0
DEL00293335	chrB4	107514551	107514573	0.185185	0	0	0	0	L1	L1	0	0	0	L1	L1	0	L1	0	0	0	0	0	0	0	0	0	0	0	0	L1	0	0	0	0	0	0	0	0	0	0	0	0	0	L1	L1	L1	0	0	0	0	0	L1	0	0	0	0	0	0
DEL00293338	chrB4	107527307	107527332	0.240741	0	0	0	0	D1	0	0	0	0	D1	0	0	D1	0	0	D1	0	D1	D1	0	0	0	0	0	0	D1	0	0	0	D1	0	0	0	0	0	D1	0	D1	0	0	0	D1	D1	0	0	D1	0	0	0	0	0	0	0	0
DEL00293340	chrB4	107531481	107531504	0.240741	0	0	D1	0	0	D1	0	0	D1	D1	0	0	0	0	0	0	0	0	0	0	0	0	D1	D1	D1	0	0	0	0	0	D1	0	0	0	0	0	0	0	0	D1	D1	0	0	D1	D1	0	0	0	0	0	0	0	0	D1
DEL00293358	chrB4	107638421	107638839	0.037037	0	0	0	0	0	0	0	0	0	0	0	0	0	0	0	0	0	0	0	0	0	0	0	0	0	0	0	0	0	0	D1	0	0	0	D1	0	0	0	0	0	0	0	0	0	0	0	0	0	0	0	0	0	0	0
DEL00293370	chrB4	107690167	107690575	0.0555556	0	0	0	0	0	0	0	0	0	0	0	0	0	0	0	0	0	0	0	D1	D1	D1	0	0	0	0	0	0	0	0	0	0	0	0	0	0	0	0	0	0	0	0	0	0	0	0	0	0	0	0	0	0	0	0
DEL00293373	chrB4	107698926	107698948	0.0740741	0	0	0	0	0	D1	0	0	0	0	0	0	0	0	0	0	0	0	0	0	0	0	0	0	0	0	0	0	0	0	0	0	0	0	0	0	0	0	0	D1	0	0	0	D1	D1	0	0	0	0	0	0	0	0	0
DEL00293378	chrB4	107720303	107720327	0.407407	0	0	0	D1	D1	D1	D1	0	0	0	0	0	D1	D1	0	D1	D1	0	D1	0	D1	D1	0	0	0	0	0	0	D1	0	0	0	0	D1	0	0	0	0	D1	0	D1	D1	D1	D1	0	0	D1	0	D1	0	D1	0	D1	0
DEL00293383	chrB4	107737108	107737141	0.037037	0	0	0	0	0	0	0	0	0	0	0	0	0	0	0	0	0	0	0	0	0	0	0	0	0	0	0	0	0	D1	0	0	0	0	0	0	0	0	0	0	0	0	0	0	0	0	0	0	0	0	0	0	0	D1
DEL00293385	chrB4	107755708	107755860	0.0555556	0	0	0	0	0	0	0	0	0	0	0	0	0	0	0	0	0	0	0	0	0	0	0	0	0	0	0	0	0	D1	0	0	0	0	0	0	D1	0	D1	0	0	0	0	0	0	0	0	0	0	0	0	0	0	0
DEL00293396	chrB4	107812888	107814075	0.037037	0	0	0	0	0	0	0	0	0	D1	0	D1	0	0	0	0	0	0	0	0	0	0	0	0	0	0	0	0	0	0	0	0	0	0	0	0	0	0	0	0	0	0	0	0	0	0	0	0	0	0	0	0	0	0
DEL00293397	chrB4	107813494	107814044	0.925926	L1	L1	2	L1	L1	2	L1	L1	L1	L1	0	L1	2	L1	L1	2	2	2	L1	L1	L1	L1	2	L1	L1	L1	L1	L1	L1	2	L1	L1	L1	L1	L1	L1	L1	L1	2	L1	L1	L1	L1	L1	L1	2	L1	0	0	0	L1	2	L1	2
DEL00293415	chrB4	107885360	107885496	0.351852	0	D1	D1	D1	D1	D1	0	0	D1	D1	0	D1	D1	0	0	D1	D1	0	0	0	0	0	D1	D1	0	0	0	0	0	D1	0	0	0	0	0	0	D1	0	D1	0	0	0	0	0	D1	0	D1	0	0	0	0	0	D1	0
DEL00293425	chrB4	107957210	107957317	0.444444	L1	0	D1	0	D1	D1	0	D1	D1	D1	0	D1	D1	0	D1	0	0	0	D1	0	0	0	D1	0	D1	D1	0	D1	0	D1	D1	L1	2	0	0	0	D1	D1	0	2	0	2	0	D1	0	0	0	0	0	0	0	0	0	0
DEL00293426	chrB4	107957414	107958000	0.0185185	0	0	0	0	0	0	0	0	0	0	0	0	0	0	0	2	0	0	0	0	0	0	0	0	0	0	0	0	0	0	0	0	0	0	0	0	0	0	0	0	0	0	0	0	0	0	0	0	0	0	0	0	0	0
DEL00293428	chrB4	107962452	107962486	0.0555556	0	0	0	0	0	0	0	D1	D1	0	0	0	0	0	0	0	0	0	0	0	0	0	0	0	0	0	0	0	0	0	0	0	0	0	0	0	0	0	0	D1	0	0	0	0	0	0	0	0	0	0	0	0	0	0
DEL00293432	chrB4	107976391	107976490	0.037037	0	0	0	0	0	0	0	D1	0	0	0	0	0	0	0	0	0	0	0	0	0	0	0	0	0	0	0	0	0	0	0	0	0	0	0	0	0	0	0	D1	0	0	0	0	0	0	0	0	0	0	0	0	0	0
DEL00293435	chrB4	107992650	107992878	0.685185	0	L1	L1	L1	L1	0	L1	0	L1	L1	L1	L1	L1	L1	L1	L1	0	L1	L1	L1	2	L1	0	L1	0	0	L1	L1	L1	L1	0	0	0	L1	0	L1	L1	L1	0	0	0	L1	L1	0	0	L1	L1	L1	L1	L1	L1	L1	L1	0
DEL00293438	chrB4	107999235	107999470	0.037037	0	0	0	0	0	0	0	0	0	0	0	L1	0	0	0	0	0	0	0	0	0	0	0	0	0	0	0	0	0	0	0	0	0	0	0	0	0	0	0	0	0	0	0	0	0	0	0	0	0	0	0	0	L1	0
DEL00293451	chrB4	108059952	108059983	0.574074	D1	0	D1	0	D1	0	D1	D1	D1	D1	D1	0	D1	D1	0	D1	0	D1	D1	0	0	D1	0	0	0	D1	0	D1	D1	D1	0	0	0	D1	0	D1	D1	0	D1	0	D1	D1	D1	0	0	D1	D1	0	D1	D1	D1	0	D1	0
DEL00293452	chrB4	108067159	108067194	0.037037	0	0	0	0	0	0	0	0	0	0	0	0	D1	0	0	0	0	0	0	0	0	0	0	0	0	0	0	0	0	0	0	0	0	0	0	0	0	0	0	D1	0	0	0	0	0	0	0	0	0	0	0	0	0	0
DEL00293457	chrB4	108096569	108096621	0.0925926	0	0	L1	0	0	0	0	L1	L1	0	0	0	L1	0	0	0	0	0	0	0	0	0	0	0	0	0	0	0	0	0	0	0	0	0	0	0	0	0	0	L1	0	0	0	0	0	0	0	0	0	0	0	0	0	0
DEL00293463	chrB4	108144606	108144643	0.0555556	0	0	0	0	0	0	0	0	0	0	0	0	0	0	0	0	0	D1	0	0	0	0	0	0	0	0	0	D1	0	0	0	0	0	0	0	0	0	0	0	0	0	D1	0	0	0	0	0	0	0	0	0	0	0	0
DEL00293479	chrB4	108222730	108222751	0.0925926	0	0	0	0	0	0	0	0	0	0	0	0	D1	0	0	0	0	0	D1	D1	0	0	0	0	0	0	0	0	0	0	0	0	0	0	0	0	0	0	D1	0	D1	0	0	0	0	0	0	0	0	0	0	0	0	0
DEL00293480	chrB4	108229239	108229258	0.351852	0	0	0	D1	D1	D1	D1	0	D1	D1	0	0	0	D1	0	D1	0	D1	D1	D1	0	0	0	0	0	D1	0	0	0	0	0	0	0	D1	0	0	0	0	0	0	0	D1	0	0	D1	0	D1	0	D1	D1	D1	0	0	0
DEL00293483	chrB4	108241299	108241321	0.0555556	0	0	0	0	0	0	0	0	0	0	0	0	0	0	0	0	0	0	0	0	0	0	0	0	0	0	0	0	0	D1	0	D1	D1	0	0	0	0	0	0	0	0	0	0	0	0	0	0	0	0	0	0	0	0	0
DEL00293492	chrB4	108278418	108278564	0.0740741	0	0	0	0	0	0	0	0	0	0	0	0	0	0	0	0	0	0	0	0	0	0	0	0	0	0	0	0	0	0	0	0	0	0	0	0	0	0	0	D1	2	L1	2	0	0	0	0	0	0	0	0	0	0	0
DEL00293493	chrB4	108283174	108283195	0.037037	0	0	0	0	0	0	0	0	0	0	0	0	0	0	0	0	0	0	0	0	0	0	0	0	0	0	0	0	0	0	0	0	0	0	0	0	0	0	0	0	D1	0	0	0	0	0	0	0	0	0	0	0	0	D1
DEL00293496	chrB4	108295147	108295166	0.037037	0	0	0	0	0	0	0	0	0	0	0	0	0	0	0	0	0	0	0	0	0	0	0	0	0	0	0	0	0	0	0	D1	0	0	0	0	0	0	0	0	0	D1	0	0	0	0	0	0	0	0	0	0	0	0
DEL00293499	chrB4	108307501	108307730	0.851852	0	L1	L1	L1	L1	L1	L1	0	L1	L1	L1	L1	L1	L1	L1	L1	0	L1	L1	L1	L1	2	L1	L1	L1	L1	L1	L1	L1	L1	L1	0	L1	L1	L1	0	L1	L1	L1	0	L1	L1	L1	L1	L1	0	L1	L1	L1	0	L1	L1	L1	L1
DEL00293501	chrB4	108309880	108311742	0.277778	D1	0	0	D1	D1	0	0	0	0	0	D1	D1	0	0	0	D1	0	D1	D1	0	0	0	D1	D1	D1	0	0	D1	D1	D1	0	0	0	0	0	0	0	0	D1	0	0	0	0	0	0	0	0	0	0	0	0	0	0	0
DEL00293509	chrB4	108327573	108327593	0.0555556	0	D1	0	0	0	0	0	0	0	0	0	0	0	0	0	0	0	0	0	0	0	0	0	0	0	0	0	0	0	0	0	0	0	0	0	0	0	0	0	D1	L1	0	0	0	0	0	0	0	0	0	0	0	0	0
DEL00293514	chrB4	108347753	108347774	0.0740741	0	0	0	0	0	0	0	D1	D1	0	0	0	0	0	0	0	0	0	0	0	0	0	0	0	0	0	0	0	0	0	0	0	0	0	0	0	D1	0	0	D1	0	0	0	0	0	0	0	0	0	0	0	0	0	0
DEL00293519	chrB4	108383342	108383395	0.481481	D1	0	0	0	0	0	D1	D1	D1	D1	0	D1	0	D1	D1	0	D1	0	0	0	0	0	0	D1	0	0	D1	0	0	D1	D1	D1	D1	D1	D1	D1	0	0	D1	0	D1	D1	D1	D1	0	0	0	D1	0	0	0	D1	0	D1
DEL00293525	chrB4	108403993	108404623	0.111111	0	0	0	0	0	0	0	0	0	0	0	0	0	0	0	0	0	0	0	0	0	0	0	0	0	0	L1	0	0	L1	0	L1	L1	0	0	0	0	0	0	0	0	L1	0	0	0	2	0	0	0	0	0	0	0	0
DEL00293526	chrB4	108404818	108404846	0.0555556	0	0	0	D1	0	0	0	0	D1	0	0	D1	0	0	0	0	0	0	0	0	0	0	0	0	0	0	0	0	0	0	0	0	0	0	0	0	0	0	0	0	0	0	0	0	0	0	0	0	0	0	0	0	0	0
DEL00293532	chrB4	108432711	108432745	0.111111	0	0	0	0	0	0	0	0	0	0	0	0	0	0	0	0	0	0	0	0	0	0	0	0	0	0	D1	0	0	0	D1	D1	0	D1	0	D1	0	0	0	D1	0	0	0	0	0	0	0	0	0	0	0	0	0	0
DEL00293536	chrB4	108453564	108453631	0.0925926	D1	0	0	0	0	0	0	0	0	0	0	0	0	0	0	0	0	D1	0	0	0	0	0	0	0	0	0	0	0	0	0	0	D1	0	0	0	0	D1	0	0	0	0	0	0	D1	0	0	0	0	0	0	0	0	0
DEL00293537	chrB4	108453471	108454013	0.037037	0	0	0	0	0	0	0	0	0	0	0	0	0	0	0	0	0	0	0	0	0	0	0	0	0	0	0	0	0	0	0	0	0	0	0	0	0	0	0	0	0	0	0	0	0	D1	0	0	0	0	0	0	0	D1
DEL00293539	chrB4	108456818	108456837	0.0740741	0	0	D1	0	0	0	0	0	0	D1	0	0	0	0	0	0	0	0	0	0	0	0	D1	0	D1	0	0	0	0	0	0	0	0	0	0	0	0	0	0	0	0	0	0	0	0	0	0	0	0	0	0	0	0	0
DEL00293541	chrB4	108472508	108472632	0.0740741	0	0	0	0	0	0	0	0	0	0	D1	0	D1	0	0	0	0	0	0	0	0	0	0	0	0	0	0	0	0	0	0	0	0	D1	0	0	0	0	0	0	0	0	0	0	0	0	0	0	0	0	0	0	0	D1
DEL00293550	chrB4	108507964	108508208	0.0555556	0	0	0	0	0	0	0	0	0	0	0	0	0	0	D1	0	0	0	0	0	D1	0	0	0	0	0	0	0	0	0	0	0	0	0	0	0	0	0	0	0	0	0	0	D1	0	0	0	0	0	0	0	0	0	0
DEL00293555	chrB4	108533609	108533626	0.037037	0	0	0	0	0	0	0	0	0	0	0	0	0	0	0	0	D1	0	0	0	0	0	0	0	0	0	0	0	0	0	0	0	0	0	0	0	0	0	0	0	0	0	0	0	0	0	0	0	0	0	0	D1	0	0
DEL00293557	chrB4	108537689	108537712	0.0555556	0	0	0	0	0	0	D1	0	0	0	0	0	0	0	0	0	0	0	0	0	D1	0	0	0	0	0	0	0	0	0	0	0	0	0	0	D1	0	0	0	0	0	0	0	0	0	0	0	0	0	0	0	0	0	0
DEL00293558	chrB4	108540536	108540612	0.148148	0	L1	0	0	L1	0	0	0	0	0	0	0	0	0	0	0	0	0	0	0	L1	0	0	0	0	0	L1	L1	0	0	0	L1	0	0	0	0	0	0	0	0	0	0	L1	0	0	0	0	0	0	0	0	0	0	L1
DEL00293568	chrB4	108578820	108578925	0.166667	L1	0	L1	0	0	0	0	0	0	L1	0	0	0	0	0	0	0	0	0	0	0	0	L1	L1	L1	0	0	0	0	0	L1	0	0	0	0	0	0	L1	0	0	0	0	0	0	0	0	0	0	0	0	0	0	L1	0
DEL00293580	chrB4	108627020	108627389	0.277778	0	L1	0	0	0	0	0	0	L1	0	L1	0	L1	0	0	0	0	0	0	0	0	0	0	0	0	0	L1	L1	0	0	L1	L1	0	L1	0	0	L1	0	0	L1	0	0	L1	0	0	0	0	L1	L1	0	0	0	0	L1
DEL00293588	chrB4	108651687	108651712	0.0740741	0	0	D1	0	0	0	0	0	0	D1	0	0	0	0	0	0	0	0	0	0	0	0	0	0	D1	0	0	0	0	0	0	0	0	0	0	0	0	D1	0	0	0	0	0	0	0	0	0	0	0	0	0	0	0	0
DEL00293594	chrB4	108659835	108659874	0.166667	D1	0	D1	0	0	0	0	0	0	D1	0	0	0	0	0	0	0	0	0	0	0	0	D1	D1	D1	0	0	0	0	0	D1	0	0	0	0	0	0	D1	0	0	0	0	0	0	0	0	0	0	0	0	0	0	D1	0
DEL00293596	chrB4	108677614	108677673	0.240741	0	L1	0	0	L1	0	0	D1	0	0	0	0	0	0	D1	0	0	0	0	0	L1	0	D1	0	D1	0	L1	L1	0	0	0	L1	0	0	0	0	0	D1	0	0	0	0	L1	0	0	0	0	0	0	0	0	0	0	L1
DEL00293607	chrB4	108717774	108717799	0.148148	0	0	0	0	D1	0	0	0	0	0	0	0	0	D1	0	0	D1	0	D1	0	0	0	0	0	0	0	0	0	0	0	0	0	0	0	0	0	0	0	D1	0	0	D1	0	0	0	D1	0	0	0	D1	0	0	0	0
DEL00293634	chrB4	108804876	108804897	0.0555556	0	D1	0	0	0	0	0	0	0	0	0	0	0	0	0	0	0	0	D1	0	0	0	0	0	0	0	0	0	0	0	0	0	0	0	0	0	0	0	0	0	0	0	D1	0	0	0	0	0	0	0	0	0	0	0
DEL00293638	chrB4	108815754	108815779	0.166667	0	0	D1	D1	0	0	0	0	D1	0	D1	D1	0	0	0	0	0	0	0	0	0	0	0	D1	0	0	0	0	0	D1	D1	0	0	0	0	0	0	D1	0	0	0	0	0	0	0	0	0	0	0	0	0	0	0	0
DEL00293642	chrB4	108825234	108825815	0.0740741	0	0	0	0	0	0	0	0	0	0	0	0	0	0	D1	0	0	0	0	0	0	D1	0	0	0	0	0	0	0	0	0	0	0	0	0	0	0	0	0	0	D1	D1	0	0	0	0	0	0	0	0	0	0	0	0
DEL00293646	chrB4	108825778	108827008	0.62963	D1	D1	0	D1	D1	D1	D1	D1	D1	D1	0	D1	0	D1	D1	D1	D1	D1	0	0	0	0	D1	D1	D1	D1	D1	D1	0	D1	0	D1	0	D1	0	0	0	D1	D1	D1	D1	D1	D1	D1	D1	0	0	0	0	0	0	0	D1	D1
DEL00293656	chrB4	108865005	108865030	0.037037	0	0	0	D1	0	0	0	0	0	D1	0	0	0	0	0	0	0	0	0	0	0	0	0	0	0	0	0	0	0	0	0	0	0	0	0	0	0	0	0	0	0	0	0	0	0	0	0	0	0	0	0	0	0	0
DEL00293658	chrB4	108869379	108869426	0.981481	2	2	2	2	2	2	2	2	2	2	2	2	2	2	2	2	2	2	2	D1	2	2	2	2	2	2	2	2	2	2	2	2	2	2	2	2	2	2	2	2	2	2	2	2	2	2	2	2	2	2	2	0	2	2
DEL00293659	chrB4	108869750	108869974	0.777778	L1	L1	0	0	L1	0	L1	L1	L1	L1	0	L1	L1	L1	L1	0	L1	L1	L1	L1	L1	L1	0	0	0	L1	L1	L1	L1	L1	L1	L1	L1	L1	L1	L1	L1	0	L1	2	L1	L1	L1	0	0	L1	L1	L1	L1	L1	L1	0	L1	2
DEL00293660	chrB4	108872396	108873427	0.833333	L1	L1	0	L1	L1	0	L1	L1	L1	L1	L1	L1	L1	L1	L1	L1	L1	L1	L1	L1	L1	L1	0	0	0	L1	L1	L1	L1	L1	L1	L1	L1	L1	L1	L1	L1	0	L1	L1	L1	L1	L1	0	0	L1	L1	L1	L1	L1	L1	0	L1	2
DEL00293665	chrB4	108893753	108893794	0.111111	D1	0	0	0	0	0	0	0	0	0	0	0	0	0	0	0	0	0	0	0	0	0	0	0	0	0	0	0	0	0	D1	0	0	0	0	D1	0	0	0	0	D1	D1	0	0	0	0	0	0	0	0	0	0	0	D1
DEL00293673	chrB4	108927122	108927145	0.037037	0	0	D1	0	0	0	0	0	0	D1	0	0	0	0	0	0	0	0	0	0	0	0	0	0	0	0	0	0	0	0	0	0	0	0	0	0	0	0	0	0	0	0	0	0	0	0	0	0	0	0	0	0	0	0
DEL00293683	chrB4	108967487	108967760	0.0925926	D1	0	0	0	0	0	0	0	0	D1	0	0	0	0	0	0	0	0	0	0	D1	0	0	0	D1	0	0	0	0	0	0	0	0	0	0	0	0	0	0	0	0	0	0	0	0	0	D1	0	0	0	0	0	0	0
DEL00293684	chrB4	108972047	108972081	0.037037	0	0	0	0	0	0	0	0	0	0	0	0	0	0	0	0	0	0	0	0	0	0	0	0	0	0	0	0	0	0	0	0	0	L1	0	0	0	0	0	0	0	0	0	0	0	0	0	L1	0	0	0	0	0	0
DEL00293688	chrB4	108989074	108989142	0.12963	0	0	L1	0	0	L1	0	0	0	0	0	0	0	0	0	0	0	0	0	L1	0	0	0	L1	0	0	0	0	0	0	0	0	0	0	0	0	L1	0	0	0	0	0	0	L1	L1	0	0	0	0	0	0	0	0	0
DEL00293690	chrB4	108992716	108992941	0.981481	L1	L1	L1	L1	L1	L1	L1	L1	L1	L1	L1	L1	L1	L1	L1	L1	L1	L1	L1	2	L1	2	L1	L1	L1	L1	L1	L1	L1	L1	L1	L1	L1	L1	L1	L1	L1	L1	L1	L1	L1	L1	L1	L1	2	2	L1	L1	L1	0	L1	L1	L1	2
DEL00293693	chrB4	109002280	109002317	0.944444	2	D1	2	2	D1	2	2	D1	2	2	2	2	2	0	D1	2	2	D1	D1	0	D1	2	2	2	2	D1	2	D1	0	D1	2	2	2	2	2	2	2	D1	2	2	2	2	D1	2	2	D1	2	2	2	D1	2	2	2	2
DEL00293701	chrB4	109024811	109024830	0.037037	0	0	0	0	0	0	D1	0	0	0	0	0	0	0	0	0	0	0	0	0	0	0	0	0	0	0	0	0	0	0	0	0	0	0	0	0	0	0	0	0	0	0	0	0	0	0	0	0	0	0	D1	0	0	0
DEL00293702	chrB4	109026132	109026357	0.5	0	L1	0	0	L1	0	0	0	L1	L1	0	L1	L1	0	0	0	0	0	0	0	0	2	0	0	0	0	L1	L1	L1	0	0	L1	0	L1	L1	L1	0	0	L1	0	L1	L1	L1	0	0	L1	L1	L1	L1	L1	L1	L1	L1	L1
DEL00293704	chrB4	109030686	109030913	0.222222	0	L1	0	0	L1	0	0	0	L1	L1	0	0	0	0	0	0	0	0	0	0	0	0	0	0	0	0	L1	0	0	0	0	L1	0	L1	0	0	0	0	0	0	0	0	2	0	0	0	0	L1	L1	0	0	0	L1	L1
DEL00293735	chrB4	109067289	109067306	0.277778	0	0	0	D1	0	0	0	D1	0	D1	D1	0	0	0	0	0	D1	D1	0	0	0	0	D1	0	D1	0	0	0	0	0	D1	0	0	0	0	0	0	D1	D1	D1	0	0	D1	0	0	0	0	0	D1	0	0	0	D1	0
DEL00293751	chrB4	109135388	109137065	0.296296	D1	0	0	0	0	0	0	0	0	0	0	D1	D1	0	0	D1	D1	D1	0	0	0	D1	0	0	0	0	0	D1	0	D1	0	0	0	0	0	0	0	0	D1	0	0	0	0	0	0	D1	D1	0	0	D1	D1	D1	0	D1
DEL00293752	chrB4	109135417	109137065	0.0740741	0	0	0	0	0	0	0	0	0	0	0	0	0	0	0	0	0	0	0	0	0	0	0	0	0	0	0	0	0	0	0	0	D1	0	0	D1	0	0	0	0	D1	D1	0	0	0	0	0	0	0	0	0	0	0	0
DEL00293756	chrB4	109156964	109187121	0.0555556	0	0	0	0	0	0	0	0	0	0	0	0	0	0	0	0	0	0	0	0	0	0	L1	L1	L1	0	0	0	0	0	0	0	0	0	0	0	0	0	0	0	0	0	0	0	0	0	0	0	0	0	0	0	0	0
DEL00293760	chrB4	109160324	109161966	0.222222	0	0	0	D1	0	0	0	0	0	0	D1	0	D1	0	0	0	0	0	2	0	0	0	0	D1	0	D1	0	0	0	0	L1	0	0	L1	0	0	2	0	0	L1	0	0	0	0	0	0	0	D1	2	0	0	0	0	0
DEL00293764	chrB4	109169240	109169268	0.0925926	0	0	0	0	0	D1	D1	0	0	0	0	0	0	0	0	0	0	0	0	0	0	0	0	0	0	0	0	0	0	D1	0	0	0	0	0	D1	0	0	0	0	D1	0	0	0	0	0	0	0	0	0	0	0	0	0
DEL00293774	chrB4	109212516	109212555	0.12963	0	0	0	0	0	0	0	0	0	0	0	0	0	0	0	0	0	0	D1	0	0	0	0	0	0	D1	0	D1	0	0	0	0	0	0	0	0	0	0	0	0	L1	L1	0	0	0	0	0	0	D1	0	0	L1	0	0
DEL00293780	chrB4	109235443	109235676	0.277778	L1	0	L1	L1	0	0	0	L1	L1	L1	L1	0	0	0	0	0	0	0	0	0	0	0	L1	L1	L1	0	0	0	0	0	L1	0	0	0	0	0	L1	L1	0	L1	0	0	0	0	0	0	0	0	0	0	0	0	L1	0
DEL00293782	chrB4	109249258	109250468	0.907407	D1	D1	D1	D1	D1	D1	0	D1	D1	D1	D1	D1	D1	D1	D1	D1	D1	D1	D1	D1	D1	D1	D1	D1	D1	D1	D1	D1	D1	D1	D1	D1	D1	D1	D1	D1	D1	D1	D1	D1	D1	D1	D1	D1	D1	0	0	D1	D1	D1	0	0	D1	D1
DEL00293790	chrB4	109280097	109280143	0.611111	2	0	0	L1	0	0	L1	0	0	L1	L1	L1	L1	L1	0	L1	L1	0	L1	0	0	L1	L1	0	L1	L1	0	L1	L1	L1	D1	0	L1	L1	L1	L1	0	0	L1	L1	L1	L1	0	L1	L1	L1	0	L1	L1	L1	0	0	0	0
DEL00293794	chrB4	109296116	109296811	0.037037	0	0	0	0	0	0	0	0	0	0	0	0	0	0	0	D1	0	0	0	D1	0	0	0	0	0	0	0	0	0	0	0	0	0	0	0	0	0	0	0	0	0	0	0	0	0	0	0	0	0	0	0	0	0	0
DEL00293796	chrB4	109308558	109308580	0.185185	0	0	0	D1	0	0	0	0	0	D1	0	0	0	0	0	0	0	D1	D1	0	0	0	D1	0	0	0	0	D1	0	0	0	0	0	0	0	0	0	0	D1	0	D1	0	0	D1	D1	0	0	0	0	0	0	0	0	0
DEL00293797	chrB4	109309674	109309732	0.037037	0	0	0	0	0	0	0	0	0	0	0	0	0	0	0	0	0	0	0	0	0	0	0	0	0	0	L1	0	0	0	0	0	0	0	0	0	0	0	0	0	0	0	L1	0	0	0	0	0	0	0	0	0	0	0
DEL00293800	chrB4	109314218	109314449	0.981481	L1	L1	L1	L1	L1	L1	L1	L1	L1	L1	L1	L1	L1	L1	L1	L1	L1	L1	L1	L1	2	2	L1	L1	L1	L1	L1	L1	L1	L1	L1	0	L1	L1	L1	L1	L1	L1	L1	L1	L1	L1	L1	2	L1	L1	L1	L1	L1	L1	L1	L1	L1	2
DEL00293821	chrB4	109351626	109351844	0.962963	L1	L1	L1	L1	L1	L1	2	L1	L1	L1	L1	L1	L1	L1	L1	L1	L1	L1	L1	L1	L1	L1	L1	L1	L1	L1	L1	L1	L1	L1	L1	0	L1	L1	L1	L1	L1	L1	L1	L1	L1	L1	L1	2	L1	2	L1	L1	L1	L1	L1	0	L1	L1
DEL00293826	chrB4	109382304	109382324	0.37037	0	0	0	D1	0	0	D1	0	0	D1	D1	D1	0	0	D1	D1	0	0	0	0	0	0	0	0	0	0	0	0	0	D1	D1	0	0	D1	0	D1	D1	D1	D1	0	0	D1	0	0	0	D1	0	D1	D1	0	0	D1	D1	0
DEL00293829	chrB4	109395076	109395562	0.0925926	0	0	0	2	0	0	0	0	0	0	2	2	0	0	0	2	0	0	2	0	0	0	0	0	0	0	0	0	0	0	0	0	0	0	0	0	0	0	0	0	0	0	0	0	0	0	0	0	0	0	0	0	0	0
DEL00293836	chrB4	109423779	109423855	0.166667	0	0	0	0	0	0	2	0	0	0	0	0	0	0	2	0	0	0	0	0	D1	0	0	0	0	0	0	0	0	2	0	0	2	0	0	0	0	0	0	0	0	2	0	0	0	2	D1	0	0	0	2	0	0	0
DEL00293837	chrB4	109428591	109428610	0.12963	0	0	0	0	0	D1	0	D1	D1	0	0	0	0	D1	0	0	0	0	0	0	0	0	0	0	0	D1	0	0	0	0	0	0	0	0	0	0	D1	0	0	0	0	0	0	0	D1	0	0	0	0	0	0	0	0	0
DEL00293839	chrB4	109434299	109434316	0.0555556	0	0	0	0	0	0	0	0	0	0	0	0	0	0	0	0	D1	0	0	0	0	0	0	0	0	0	0	0	0	D1	0	0	0	0	0	0	0	0	D1	0	0	0	0	0	0	0	0	0	0	0	0	0	0	0
DEL00293852	chrB4	109484468	109484687	0.148148	0	0	0	0	0	0	0	0	0	0	0	0	0	0	0	0	0	0	0	0	0	0	0	0	0	0	L1	0	0	L1	0	L1	L1	0	0	0	0	0	0	L1	0	L1	0	0	0	2	L1	0	0	0	0	0	0	0
DEL00293856	chrB4	109493050	109495875	0.240741	L1	0	0	L1	0	0	0	0	0	0	L1	L1	0	0	0	L1	L1	0	L1	0	0	0	0	0	0	0	0	0	0	L1	0	0	L1	L1	L1	0	0	0	L1	0	0	0	0	0	0	0	0	0	0	0	0	0	0	L1
DEL00293859	chrB4	109497473	109497503	0.0925926	0	0	0	0	0	L1	0	0	0	0	0	0	0	L1	0	0	0	0	0	0	0	0	0	0	0	0	0	0	0	0	0	0	0	0	0	0	0	0	0	0	L1	0	0	L1	L1	0	0	0	0	0	0	0	0	0
DEL00293861	chrB4	109498237	109498748	0.722222	L1	0	L1	L1	0	0	L1	2	2	2	L1	2	L1	0	L1	2	2	L1	L1	L1	L1	0	L1	L1	L1	0	0	2	L1	L1	L1	0	0	L1	L1	L1	2	2	2	L1	0	L1	L1	0	0	D1	0	L1	L1	0	0	L1	L1	L1
DEL00293864	chrB4	109502926	109503763	0.037037	0	0	0	0	0	0	0	0	0	0	0	0	0	0	0	0	0	0	0	0	0	0	0	0	0	0	0	0	0	0	0	0	0	0	0	0	0	0	0	0	0	0	0	0	0	D1	0	0	0	0	0	0	0	D1
DEL00293870	chrB4	109540774	109540818	0.944444	D1	0	D1	D1	D1	D1	D1	D1	D1	D1	D1	D1	D1	D1	D1	D1	D1	D1	D1	D1	D1	0	D1	D1	D1	D1	D1	D1	D1	D1	D1	D1	D1	D1	D1	D1	D1	D1	D1	D1	D1	D1	D1	D1	D1	D1	D1	D1	D1	D1	D1	0	D1	D1
DEL00293878	chrB4	109571338	109571361	0.5	D1	0	0	D1	D1	D1	0	0	D1	D1	D1	D1	D1	D1	0	D1	D1	D1	0	D1	0	0	D1	0	0	0	0	0	0	0	D1	D1	0	D1	D1	0	D1	0	D1	0	D1	D1	D1	D1	0	0	0	D1	0	0	0	0	0	D1
DEL00293894	chrB4	109627761	109627777	0.0555556	0	0	0	0	0	0	0	D1	D1	0	0	0	0	0	0	0	0	0	0	0	0	0	0	D1	0	0	0	0	0	0	0	0	0	0	0	0	0	0	0	0	0	0	0	0	0	0	0	0	0	0	0	0	0	0
DEL00293898	chrB4	109651605	109651628	0.333333	0	0	D1	0	0	0	0	D1	0	D1	0	D1	0	0	D1	0	0	D1	0	0	0	D1	D1	0	0	0	D1	0	0	D1	0	0	0	0	D1	D1	D1	0	D1	D1	0	0	0	0	0	0	0	D1	D1	0	0	0	D1	0
DEL00293900	chrB4	109660487	109660699	0.481481	L1	0	L1	0	0	L1	L1	L1	L1	0	0	L1	0	0	L1	0	0	L1	L1	0	D1	0	L1	0	0	L1	L1	L1	0	0	L1	L1	L1	0	L1	L1	0	0	0	2	L1	L1	0	D1	L1	0	0	0	L1	0	0	0	0	0
DEL00293901	chrB4	109670664	109670837	0.0740741	D1	0	0	0	0	0	0	0	0	0	0	D1	0	0	0	0	0	0	0	0	0	0	0	0	0	0	0	0	0	0	0	0	0	0	0	0	0	0	0	0	0	0	0	0	0	0	D1	0	0	0	0	0	0	D1
DEL00293902	chrB4	109671830	109672060	0.981481	L1	L1	L1	L1	L1	L1	L1	L1	L1	L1	L1	L1	L1	L1	L1	L1	0	L1	L1	2	2	2	L1	L1	L1	L1	L1	L1	L1	L1	L1	L1	L1	L1	L1	L1	L1	L1	L1	L1	L1	L1	L1	2	L1	L1	L1	L1	L1	L1	L1	L1	L1	L1
DEL00293909	chrB4	109728238	109728255	0.0555556	0	0	0	D1	0	0	0	0	0	0	0	0	0	0	0	0	0	0	0	0	0	0	0	0	0	0	0	0	0	0	D1	0	0	0	0	0	0	0	D1	0	0	0	0	0	0	0	0	0	0	0	0	0	0	0
DEL00293912	chrB4	109741886	109743216	0.407407	2	0	0	2	0	0	0	0	0	2	2	0	D1	0	0	2	0	0	2	0	0	0	0	0	0	D1	0	0	2	2	0	0	2	2	2	0	0	0	2	2	0	2	2	0	0	2	2	D1	0	0	D1	0	0	2
DEL00293920	chrB4	109779846	109779944	0.037037	0	0	0	0	0	0	0	0	0	0	0	0	0	0	0	0	0	0	0	0	0	0	0	0	0	0	0	0	0	0	0	0	0	D1	0	0	0	0	0	0	0	0	0	0	0	0	0	0	0	0	0	0	D1	0
DEL00293921	chrB4	109782370	109782391	0.037037	0	0	0	0	0	0	0	0	0	0	0	0	0	0	0	0	0	0	0	0	0	0	0	0	0	0	0	D1	0	0	0	0	0	0	0	D1	0	0	0	0	0	0	0	0	0	0	0	0	0	0	0	0	0	0
DEL00293922	chrB4	109785084	109785144	0.462963	D1	0	D1	D1	D1	0	D1	0	0	D1	0	0	0	0	D1	0	D1	0	0	0	0	0	2	0	D1	0	L1	D1	0	D1	0	2	0	0	D1	D1	D1	0	D1	2	D1	D1	D1	0	0	0	D1	0	0	0	D1	0	0	D1
DEL00293933	chrB4	109815358	109815663	0.037037	0	0	0	0	0	0	0	0	0	0	0	0	0	D1	0	D1	0	0	0	0	0	0	0	0	0	0	0	0	0	0	0	0	0	0	0	0	0	0	0	0	0	0	0	0	0	0	0	0	0	0	0	0	0	0
DEL00293935	chrB4	109822691	109822920	0.962963	L1	0	L1	L1	L1	L1	L1	L1	L1	L1	L1	L1	L1	L1	L1	L1	0	L1	L1	L1	L1	2	L1	L1	L1	L1	L1	L1	L1	L1	L1	L1	L1	L1	L1	L1	L1	L1	L1	L1	L1	L1	L1	2	L1	L1	L1	L1	L1	L1	L1	L1	L1	L1
DEL00293938	chrB4	109840081	109840688	0.0740741	0	0	0	0	0	D1	0	0	0	0	0	0	0	0	0	0	0	0	0	0	D1	0	0	0	0	0	0	0	0	0	0	0	0	0	0	0	0	0	0	0	D1	0	0	D1	0	0	0	0	0	0	0	0	0	0
DEL00293941	chrB4	109844181	109844227	0.0925926	0	0	0	0	0	0	0	D1	D1	0	0	0	0	0	0	0	0	0	0	0	0	0	D1	D1	0	0	0	0	0	0	0	2	0	0	0	0	0	0	0	0	0	0	0	0	0	0	0	0	0	0	0	0	0	0
DEL00293943	chrB4	109854979	109855010	0.0555556	0	0	0	0	0	0	0	0	0	0	0	0	0	0	0	0	0	0	0	0	0	0	0	0	D1	0	0	0	0	0	0	D1	0	0	0	0	0	0	0	0	0	0	D1	0	0	0	0	0	0	0	0	0	0	0
DEL00293949	chrB4	109872573	109872600	0.0555556	0	0	0	0	0	0	0	0	0	0	0	0	0	0	0	0	0	0	0	0	0	0	0	0	0	0	0	0	0	0	0	0	0	0	L1	0	0	0	L1	0	0	0	0	0	0	0	0	0	L1	0	0	0	0	0
DEL00293950	chrB4	109873239	109873268	0.277778	D1	0	0	0	0	0	0	0	0	0	0	0	0	D1	0	D1	0	0	D1	0	0	0	D1	0	D1	0	0	0	0	0	0	D1	0	0	0	0	D1	D1	0	D1	D1	D1	D1	D1	0	0	0	0	0	0	0	0	0	D1
DEL00293951	chrB4	109875842	109876062	0.944444	L1	0	L1	L1	L1	L1	L1	L1	L1	L1	L1	L1	L1	L1	L1	L1	0	L1	L1	L1	L1	L1	L1	L1	L1	L1	L1	L1	L1	L1	L1	L1	L1	L1	L1	L1	L1	L1	L1	L1	2	L1	L1	2	L1	L1	L1	L1	L1	L1	L1	0	L1	L1
DEL00293967	chrB4	109940173	109940397	0.907407	L1	L1	L1	L1	L1	L1	L1	L1	L1	L1	0	L1	L1	L1	L1	L1	L1	L1	L1	L1	2	L1	L1	L1	L1	L1	L1	L1	L1	0	L1	L1	L1	L1	L1	0	L1	L1	L1	L1	2	L1	L1	L1	2	L1	L1	L1	L1	L1	0	0	L1	L1
DEL00293980	chrB4	110002543	110002586	0.259259	0	0	L1	0	0	L1	0	0	0	0	L1	0	0	L1	0	L1	0	0	L1	0	0	L1	L1	L1	0	0	0	0	0	0	0	0	0	L1	0	0	L1	0	0	0	L1	0	0	L1	L1	0	0	0	0	0	0	0	0	0
DEL00293985	chrB4	110028547	110028786	1	L1	L1	L1	L1	L1	L1	L1	L1	L1	L1	L1	L1	L1	L1	L1	L1	L1	L1	L1	L1	L1	L1	L1	L1	L1	L1	L1	L1	L1	L1	L1	L1	L1	L1	L1	L1	L1	L1	L1	L1	L1	L1	L1	L1	L1	L1	L1	L1	L1	L1	L1	L1	L1	2
DEL00293989	chrB4	110040204	110040265	0.981481	L1	L1	L1	L1	L1	L1	L1	L1	L1	L1	L1	L1	L1	L1	L1	L1	L1	L1	L1	L1	L1	L1	L1	L1	L1	L1	L1	L1	L1	L1	L1	L1	L1	L1	L1	L1	L1	L1	L1	L1	L1	L1	L1	L1	L1	L1	L1	L1	L1	0	L1	L1	L1	L1
DEL00293998	chrB4	110054239	110054466	0.592593	0	L1	L1	L1	L1	L1	0	L1	L1	L1	0	0	L1	L1	0	0	L1	L1	0	0	2	0	L1	L1	L1	L1	L1	L1	0	L1	0	0	L1	0	0	L1	L1	0	0	L1	0	L1	L1	2	2	0	L1	L1	0	0	L1	L1	0	0
DEL00294010	chrB4	110080228	110080255	0.0740741	0	D1	0	0	D1	0	0	0	0	0	0	0	0	0	0	0	D1	0	0	0	0	0	0	0	0	0	0	0	0	0	0	0	0	0	0	0	0	0	0	0	0	0	D1	0	0	0	0	0	0	0	0	0	0	0
DEL00294028	chrB4	110156246	110156301	0.444444	D1	0	2	2	0	2	0	2	0	2	L1	0	D1	0	0	0	0	0	D1	2	0	0	2	2	2	0	0	0	0	0	D1	L1	0	0	0	0	D1	0	0	0	D1	D1	L1	L1	2	0	0	D1	D1	0	0	0	D1	0
DEL00294030	chrB4	110159155	110159186	0.351852	0	D1	D1	0	D1	D1	0	D1	D1	D1	D1	0	D1	0	0	0	0	0	D1	0	0	0	D1	D1	D1	0	0	0	0	0	0	0	0	0	0	0	D1	0	0	D1	0	0	D1	D1	D1	0	0	0	0	0	0	0	D1	0
DEL00294031	chrB4	110161728	110161757	0.148148	0	0	0	L1	0	0	L1	0	0	0	0	L1	0	0	0	0	0	0	L1	0	0	0	0	0	0	0	0	0	0	0	0	L1	0	0	0	0	L1	0	0	0	L1	0	0	0	0	0	0	0	L1	0	0	0	0	0
DEL00294037	chrB4	110167421	110167918	0.0555556	0	0	0	0	0	0	0	0	0	0	0	0	0	0	0	0	0	0	0	D1	0	D1	0	0	0	0	0	0	0	0	0	0	0	0	0	0	0	0	0	0	0	0	0	0	0	0	0	0	0	0	0	0	0	D1
DEL00294058	chrB4	110259442	110259666	0.111111	0	0	0	L1	0	0	0	0	L1	0	L1	0	L1	0	0	0	0	0	L1	0	0	0	0	0	0	0	0	0	0	0	0	0	0	0	0	0	L1	0	0	0	0	0	0	0	0	0	0	0	0	0	0	0	0	0
DEL00294064	chrB4	110280254	110280476	1	L1	L1	L1	L1	L1	L1	L1	L1	L1	L1	L1	L1	L1	L1	L1	L1	L1	L1	L1	L1	L1	L1	L1	L1	L1	L1	L1	L1	L1	L1	L1	L1	L1	L1	L1	L1	L1	L1	L1	L1	L1	L1	L1	2	L1	L1	L1	L1	L1	L1	L1	L1	L1	L1
DEL00294071	chrB4	110332786	110332807	0.148148	0	0	0	D1	0	0	0	0	0	D1	D1	D1	0	0	0	D1	0	0	D1	0	0	0	0	0	0	0	0	0	0	0	0	0	0	0	0	0	D1	D1	0	0	0	0	0	0	0	0	0	0	0	0	0	0	0	0
DEL00294072	chrB4	110333480	110333702	0.277778	0	0	L1	0	0	L1	0	L1	L1	L1	0	0	0	0	0	0	0	0	L1	L1	0	0	L1	L1	L1	0	0	0	0	0	L1	0	0	0	0	0	0	0	0	L1	0	0	0	2	L1	0	0	0	0	0	0	0	L1	0
DEL00294084	chrB4	110420681	110420718	0.037037	0	0	0	0	0	0	0	0	0	0	0	0	0	0	0	0	0	0	D1	0	0	0	0	0	0	0	0	0	0	0	0	0	0	0	0	0	D1	0	0	0	0	0	0	0	0	0	0	0	0	0	0	0	0	0
DEL00294088	chrB4	110442488	110442510	0.111111	0	0	0	D1	0	0	0	0	0	0	0	0	0	0	0	0	0	D1	0	0	0	0	D1	0	0	0	0	0	0	0	0	0	0	0	0	0	0	0	0	0	0	D1	D1	D1	0	0	0	0	0	0	0	0	0	0
DEL00294090	chrB4	110445712	110445736	0.037037	0	0	0	0	0	0	0	0	0	0	0	0	0	0	0	0	0	0	0	0	0	0	0	0	0	0	0	0	0	0	0	0	0	0	0	0	L1	0	0	0	0	0	0	0	0	0	0	0	0	0	0	0	0	D1
DEL00294098	chrB4	110466726	110471300	0.648148	D1	0	D1	D1	0	D1	0	D1	D1	D1	D1	D1	D1	0	0	D1	0	D1	D1	D1	D1	D1	D1	D1	D1	0	0	D1	0	0	D1	D1	D1	0	0	0	D1	D1	D1	D1	D1	0	D1	D1	D1	D1	0	D1	D1	0	0	0	D1	0
DEL00294105	chrB4	110497400	110497421	0.0555556	0	0	D1	0	0	0	0	0	0	D1	0	0	0	0	0	0	0	0	0	0	0	0	0	0	0	0	0	0	0	0	0	0	0	0	0	0	0	0	0	0	0	0	0	0	0	0	0	0	0	0	0	0	D1	0
DEL00294106	chrB4	110497998	110498238	0.111111	0	0	0	0	0	0	0	0	0	D1	0	0	0	D1	0	0	0	0	0	0	0	0	D1	0	0	0	0	0	0	D1	0	0	0	0	0	0	0	0	D1	D1	0	0	0	0	0	0	0	0	0	0	0	0	0	0
DEL00294130	chrB4	110553095	110553196	0.203704	0	0	0	0	L1	0	0	0	0	0	0	0	0	L1	0	0	0	0	0	L1	0	0	0	0	0	L1	0	0	L1	L1	0	0	0	L1	L1	0	0	0	L1	L1	0	0	0	0	0	0	0	0	0	0	0	0	0	L1
DEL00294135	chrB4	110577255	110577499	0.5	L1	L1	L1	L1	L1	0	L1	0	0	L1	L1	L1	L1	0	L1	L1	0	0	0	2	2	L1	0	L1	0	0	L1	L1	0	0	L1	0	L1	0	0	0	L1	L1	0	0	L1	0	L1	0	0	L1	L1	L1	0	0	0	0	0	0
DEL00294155	chrB4	110657654	110657765	0.037037	0	0	0	0	0	0	0	0	0	0	0	0	0	0	0	0	0	0	0	0	0	0	0	0	0	0	0	0	0	0	0	0	0	L1	0	0	0	0	0	L1	0	0	0	0	0	0	0	0	0	0	0	0	0	0
DEL00294160	chrB4	110667405	110667624	0.833333	L1	L1	L1	L1	L1	0	L1	L1	L1	0	L1	L1	L1	L1	L1	L1	L1	L1	0	L1	L1	L1	0	0	0	L1	L1	L1	L1	L1	L1	0	L1	L1	L1	L1	L1	L1	L1	L1	L1	L1	L1	0	0	L1	L1	L1	L1	L1	L1	L1	L1	L1
DEL00294164	chrB4	110684319	110684545	0.925926	L1	L1	0	L1	L1	L1	L1	L1	L1	L1	L1	L1	L1	L1	L1	L1	L1	L1	0	2	L1	2	L1	L1	L1	L1	L1	L1	L1	L1	L1	L1	L1	L1	L1	L1	0	0	L1	L1	L1	L1	L1	2	L1	L1	L1	L1	L1	L1	L1	L1	L1	L1
DEL00294166	chrB4	110689348	110689412	0.037037	0	0	0	0	0	0	0	0	0	0	0	0	0	0	0	0	0	0	0	0	0	0	0	0	0	0	L1	0	0	0	L1	0	0	0	0	0	0	0	0	0	0	0	0	0	0	0	0	0	0	0	0	0	0	0
DEL00294173	chrB4	110706835	110707415	0.222222	0	0	0	0	2	0	0	0	0	0	0	0	0	L1	0	0	0	L1	0	0	0	0	0	0	0	0	0	0	L1	2	0	L1	0	L1	L1	0	0	0	2	L1	0	0	0	0	0	0	0	0	0	L1	0	0	0	L1
DEL00294177	chrB4	110742664	110742903	0.814815	L1	0	L1	L1	L1	L1	0	L1	L1	L1	L1	L1	L1	L1	0	L1	L1	L1	L1	L1	0	0	L1	L1	L1	L1	L1	0	L1	L1	L1	L1	0	L1	L1	L1	2	L1	L1	L1	0	L1	L1	2	2	L1	L1	L1	L1	0	L1	0	L1	2
DEL00294183	chrB4	110774195	110774214	0.111111	0	0	0	0	D1	0	0	0	0	0	0	0	0	0	0	0	0	0	0	0	0	0	D1	0	0	D1	0	0	0	0	0	0	0	D1	0	0	0	0	D1	0	0	0	0	0	D1	0	0	0	0	0	0	0	0	0
DEL00294185	chrB4	110785819	110785852	0.333333	0	D1	0	0	2	0	0	0	0	0	0	0	0	D1	0	0	0	D1	0	0	0	D1	0	0	0	D1	D1	0	D1	D1	0	D1	0	D1	D1	0	0	0	2	D1	0	0	D1	0	0	0	D1	0	0	D1	0	0	0	D1
DEL00294188	chrB4	110825203	110825433	0.555556	L1	0	L1	L1	0	L1	L1	L1	L1	L1	0	L1	L1	0	L1	L1	0	0	L1	0	L1	0	L1	L1	L1	0	L1	L1	0	0	L1	0	L1	0	0	L1	L1	L1	0	L1	L1	L1	0	L1	L1	0	0	L1	0	0	0	0	0	0
DEL00294197	chrB4	110874166	110874191	0.685185	D1	0	D1	D1	D1	D1	0	D1	0	D1	D1	0	D1	D1	0	D1	D1	D1	D1	D1	0	0	D1	D1	D1	D1	D1	0	D1	D1	0	D1	0	D1	0	0	D1	0	D1	D1	0	D1	D1	D1	D1	0	D1	D1	D1	D1	0	0	D1	D1
DEL00294216	chrB4	110954063	110954209	0.111111	0	0	L1	0	0	0	0	0	0	0	0	0	0	0	0	L1	0	0	0	0	0	0	0	L1	0	0	L1	0	0	0	L1	0	0	0	0	0	L1	0	0	0	0	0	0	0	0	0	0	0	0	0	0	0	0	0
DEL00294217	chrB4	110971317	110971534	0.740741	2	2	2	2	2	0	2	0	2	2	2	0	2	0	2	2	0	2	2	2	2	2	0	2	0	2	2	2	2	2	2	2	0	2	2	2	2	0	2	2	0	2	2	0	0	0	2	2	2	L1	0	2	L1	2
DEL00294222	chrB4	110976648	110976665	0.037037	0	0	0	0	0	0	0	0	0	0	0	0	0	0	0	0	0	0	D1	0	0	0	0	0	0	0	0	0	0	0	0	0	0	0	0	0	0	0	D1	0	0	0	0	0	0	0	0	0	0	0	0	0	0	0
DEL00294225	chrB4	110980867	110982191	0.203704	0	0	2	D1	0	0	0	0	0	0	D1	0	D1	0	0	0	0	0	0	D1	0	0	0	2	0	0	2	0	0	0	2	0	0	0	2	0	2	0	0	0	0	0	0	0	0	0	0	D1	0	0	0	0	0	0
DEL00294228	chrB4	110987559	110987632	0.0740741	D1	0	0	0	0	0	0	0	0	0	0	0	D1	0	0	0	0	0	0	0	0	0	0	0	0	0	0	0	0	0	D1	0	0	0	D1	0	0	0	0	0	0	0	0	0	0	0	0	0	0	0	0	0	0	0
DEL00294248	chrB4	111064314	111064379	0.0185185	0	0	0	0	0	0	0	0	0	0	0	0	0	0	0	0	0	0	0	0	0	0	0	0	0	0	0	0	0	0	0	0	0	0	0	0	0	0	0	0	2	0	0	0	0	0	0	0	0	0	0	0	0	0
DEL00294252	chrB4	111076711	111076736	0.0740741	0	0	D1	0	0	0	0	0	0	0	D1	0	0	0	0	0	0	0	0	0	0	0	0	0	0	0	0	0	0	0	0	0	0	0	0	0	D1	0	0	0	0	0	0	0	0	0	0	D1	0	0	0	0	0	0
DEL00294264	chrB4	111123240	111123259	0.314815	0	0	D1	D1	D1	0	D1	0	D1	0	0	0	D1	0	0	D1	0	0	0	0	0	0	0	0	0	0	0	0	0	D1	0	0	0	D1	0	0	D1	0	D1	D1	D1	D1	D1	0	0	0	0	D1	0	0	0	0	0	D1
DEL00294270	chrB4	111150118	111150351	0.5	L1	0	0	L1	0	L1	0	L1	L1	L1	0	L1	0	0	0	L1	L1	L1	L1	0	0	L1	L1	L1	L1	0	0	0	0	0	L1	0	L1	0	L1	0	0	L1	L1	L1	L1	L1	0	2	2	0	L1	0	0	0	L1	0	0	0
DEL00294276	chrB4	111164603	111164626	0.037037	0	0	0	0	0	0	0	D1	D1	0	0	0	0	0	0	0	0	0	0	0	0	0	0	0	0	0	0	0	0	0	0	0	0	0	0	0	0	0	0	0	0	0	0	0	0	0	0	0	0	0	0	0	0	0
DEL00294283	chrB4	111190565	111192327	0.277778	0	D1	0	D1	D1	0	0	D1	0	D1	D1	0	0	D1	0	D1	0	D1	D1	0	0	0	D1	D1	D1	0	0	D1	0	0	0	0	0	0	0	0	D1	0	0	0	0	0	0	0	0	0	0	0	0	0	0	0	0	0
DEL00294287	chrB4	111210552	111210575	0.0555556	0	0	0	0	0	0	0	0	0	D1	0	0	0	0	0	0	0	0	0	0	0	0	0	0	0	0	0	0	0	0	0	0	0	0	0	0	D1	0	0	0	0	0	0	0	0	0	0	0	0	0	0	0	0	D1
DEL00294289	chrB4	111220256	111220275	0.037037	D1	0	0	0	0	0	0	0	0	0	0	0	0	0	0	0	0	0	0	0	0	0	0	0	0	0	0	0	0	0	0	0	0	0	0	0	0	0	0	0	0	0	0	0	D1	0	0	0	0	0	0	0	0	0
DEL00294291	chrB4	111225242	111226964	0.166667	D1	0	0	0	0	D1	0	0	0	D1	0	0	0	0	0	0	0	0	D1	0	0	0	D1	D1	D1	0	0	0	0	0	0	0	0	0	0	0	0	0	0	0	0	0	0	D1	D1	0	0	0	0	0	0	0	0	0
DEL00294303	chrB4	111275581	111276821	0.0740741	0	0	0	0	0	0	0	2	2	2	0	0	0	0	0	0	0	0	0	0	0	0	0	0	0	0	0	0	0	0	0	0	0	0	0	0	0	0	0	2	0	0	0	0	0	0	0	0	0	0	0	0	0	0
DEL00294305	chrB4	111280015	111280035	0.037037	0	0	0	0	0	0	0	0	0	0	0	0	0	0	0	0	0	0	0	0	0	0	0	0	0	0	0	0	0	0	0	0	0	0	L1	0	0	0	0	0	0	0	L1	0	0	0	0	0	0	0	0	0	0	0
DEL00294322	chrB4	111330440	111331683	0.12963	D1	D1	0	0	0	0	0	0	0	0	0	0	0	0	0	0	0	0	0	0	0	0	0	D1	D1	0	0	0	0	0	0	0	0	0	0	0	0	0	0	0	0	0	0	D1	D1	0	0	0	0	0	0	0	0	D1
DEL00294332	chrB4	111346902	111346949	0.12963	0	0	D1	0	0	0	0	0	0	0	0	0	0	0	0	D1	0	0	D1	0	0	0	0	0	0	0	0	0	0	0	D1	0	0	0	0	0	D1	0	D1	0	0	D1	0	0	0	0	0	0	0	0	0	0	0	0
DEL00294340	chrB4	111372584	111372605	0.111111	0	0	0	D1	0	0	D1	0	0	0	0	D1	0	0	0	0	0	0	D1	0	0	0	0	0	0	0	0	0	0	0	0	0	0	0	0	0	0	0	0	0	D1	D1	0	0	0	0	0	0	0	0	0	0	0	0
DEL00294341	chrB4	111374372	111374391	0.148148	0	0	D1	0	0	0	D1	0	0	0	0	0	0	0	D1	0	0	0	D1	0	D1	0	0	0	0	0	0	D1	0	0	D1	0	0	0	0	0	0	0	0	0	0	0	0	0	0	0	0	D1	0	0	0	0	0	0
DEL00294343	chrB4	111384999	111385221	0.5	L1	0	0	L1	0	L1	0	L1	L1	L1	L1	L1	L1	0	0	L1	0	0	0	0	0	L1	L1	L1	L1	0	0	0	0	0	L1	0	L1	0	L1	L1	L1	L1	0	L1	L1	L1	0	2	L1	0	0	0	0	0	L1	L1	0	0
DEL00294347	chrB4	111393179	111395338	0.037037	0	0	0	0	0	0	0	0	0	0	0	0	0	0	0	0	0	0	0	0	0	L1	0	0	0	0	0	0	0	0	0	0	0	0	0	L1	0	0	0	0	0	0	0	0	0	0	0	0	0	0	0	0	0	0
DEL00294352	chrB4	111402052	111402320	0.759259	2	0	0	2	0	2	0	L1	L1	2	2	2	2	0	0	2	0	0	2	0	D1	2	2	D1	2	2	0	2	D1	2	2	0	2	0	2	2	2	2	2	L1	2	2	2	2	2	L1	0	2	2	2	D1	2	2	2
DEL00294354	chrB4	111408911	111409144	0.740741	L1	0	0	L1	0	L1	0	L1	L1	L1	L1	L1	L1	0	0	L1	0	0	L1	0	L1	2	L1	L1	L1	L1	0	L1	L1	L1	L1	0	L1	0	L1	L1	L1	L1	L1	L1	L1	2	L1	L1	L1	2	0	L1	L1	L1	0	L1	L1	L1
DEL00294357	chrB4	111423534	111423986	0.12963	L1	0	0	0	0	0	0	0	0	0	0	0	0	0	0	0	0	0	0	0	0	D1	0	0	0	0	0	0	0	0	D1	0	0	0	D1	0	0	0	0	0	0	0	0	D1	D1	0	0	0	0	0	0	0	0	D1
DEL00294360	chrB4	111450776	111450794	0.037037	0	0	0	0	0	0	0	0	0	0	D1	0	0	0	0	0	0	0	0	0	0	0	0	0	0	0	0	0	0	0	0	0	0	0	0	0	0	0	0	0	D1	0	0	0	0	0	0	0	0	0	0	0	0	0
DEL00294372	chrB4	111523609	111523645	0.12963	0	0	0	0	0	0	0	0	0	0	0	0	0	0	0	D1	0	0	0	0	0	0	0	0	0	0	0	0	D1	0	0	0	D1	0	0	0	0	0	0	D1	D1	0	0	0	0	0	0	D1	D1	0	0	0	0	0
DEL00294375	chrB4	111530561	111530797	0.166667	L1	0	0	0	0	0	0	0	L1	0	0	L1	0	0	0	0	0	0	0	0	0	0	0	0	0	0	0	0	0	0	0	0	L1	0	0	L1	0	0	0	L1	2	L1	0	0	0	0	0	0	L1	0	0	0	0	0
DEL00294379	chrB4	111548525	111548822	0.648148	L1	L1	L1	L1	L1	0	0	0	0	0	L1	L1	L1	L1	0	L1	0	L1	L1	0	L1	0	0	L1	0	L1	L1	L1	L1	L1	L1	0	L1	0	2	0	L1	0	L1	L1	L1	L1	L1	0	0	2	0	L1	L1	L1	0	L1	L1	L1
DEL00294381	chrB4	111550277	111550409	0.0555556	L1	0	0	0	0	0	0	0	0	0	0	0	0	L1	0	0	0	0	0	0	0	0	0	0	0	0	L1	0	0	0	0	0	0	0	0	0	0	0	0	0	0	0	0	0	0	0	0	0	0	0	0	0	0	0
DEL00294384	chrB4	111577178	111577200	0.0740741	0	0	0	0	0	0	0	0	0	D1	0	0	0	0	0	0	0	D1	0	0	0	0	D1	0	0	0	0	0	0	0	0	0	0	0	0	0	0	0	0	0	0	0	0	0	D1	0	0	0	0	0	0	0	0	0
DEL00294390	chrB4	111595054	111595268	0.37037	0	0	0	L1	0	0	0	0	0	L1	L1	L1	L1	0	0	L1	0	0	L1	0	0	0	0	0	0	L1	L1	0	L1	0	L1	0	L1	0	0	0	0	0	0	L1	L1	L1	L1	0	0	L1	0	L1	L1	0	0	0	L1	0
DEL00294392	chrB4	111595700	111595725	0.111111	0	0	0	L1	0	0	0	0	0	0	0	L1	0	0	0	0	0	0	0	0	0	0	0	0	0	0	L1	L1	0	0	0	0	0	0	0	0	L1	0	0	L1	0	0	0	0	0	0	0	0	0	0	0	0	0	0
DEL00294403	chrB4	111662607	111662654	0.0185185	0	0	0	0	0	0	0	0	0	0	0	0	2	0	0	0	0	0	0	0	0	0	0	0	0	0	0	0	0	0	0	0	0	0	0	0	0	0	0	0	0	0	0	0	0	0	0	0	0	0	0	0	0	0
DEL00294404	chrB4	111668790	111669050	0.648148	2	D1	D1	0	D1	D1	0	D1	D1	D1	0	0	0	D1	0	0	0	D1	D1	D1	D1	D1	D1	D1	D1	D1	2	D1	0	D1	2	0	2	0	2	2	0	D1	D1	0	0	0	2	D1	D1	D1	0	0	0	D1	D1	D1	0	2
DEL00294413	chrB4	111703486	111703715	0.333333	L1	0	0	L1	0	0	0	L1	L1	0	0	L1	L1	0	0	L1	0	0	0	0	0	0	0	0	0	L1	0	0	L1	0	0	0	L1	0	0	L1	0	L1	0	L1	L1	L1	0	0	0	0	0	L1	L1	0	0	0	L1	0
DEL00294415	chrB4	111707102	111707322	0.185185	L1	0	0	0	0	0	0	L1	L1	0	0	0	L1	0	0	0	0	0	0	0	0	D1	0	0	0	0	0	0	0	0	0	0	0	0	0	L1	L1	L1	0	L1	0	0	0	0	0	0	0	0	0	0	0	0	0	L1
DEL00294423	chrB4	111738358	111738581	0.37037	L1	L1	0	0	L1	0	0	0	0	0	0	0	L1	L1	0	0	0	L1	L1	0	2	2	0	0	0	0	L1	L1	0	L1	0	0	L1	0	L1	L1	0	0	L1	0	0	L1	L1	0	0	L1	0	0	0	0	0	0	0	2
DEL00294430	chrB4	111791769	111791833	0.0740741	0	0	0	0	0	0	0	0	0	D1	D1	0	0	0	0	0	0	0	0	0	0	0	0	0	0	0	0	0	0	0	0	0	0	0	0	0	D1	0	0	0	0	0	D1	0	0	0	0	0	0	0	0	0	0	0
DEL00294432	chrB4	111801453	111801475	0.0740741	0	0	0	0	0	0	0	0	0	0	0	0	0	0	0	0	0	0	0	0	0	D1	0	0	0	0	0	0	0	D1	0	0	0	0	0	D1	0	0	D1	0	0	0	0	0	0	0	0	0	0	0	0	0	0	0
DEL00294437	chrB4	111815949	111817297	0.0740741	0	0	0	L1	0	0	0	0	0	0	L1	0	0	0	0	0	0	0	0	0	0	0	0	0	0	0	0	0	0	0	0	0	0	0	0	0	L1	0	0	0	0	0	0	0	0	0	0	0	0	0	0	0	0	L1
DEL00294438	chrB4	111830844	111831094	0.62963	L1	L1	0	L1	L1	0	0	L1	L1	L1	0	L1	L1	L1	0	L1	0	L1	L1	0	L1	2	0	0	0	L1	L1	L1	0	L1	0	0	L1	0	L1	L1	L1	0	L1	L1	L1	L1	L1	0	0	L1	0	L1	L1	L1	0	0	L1	L1
DEL00294440	chrB4	111840838	111840856	0.12963	0	0	0	0	D1	0	0	0	0	0	0	0	D1	0	0	0	0	0	0	0	0	D1	0	0	0	0	0	D1	0	0	0	0	D1	0	0	D1	0	0	0	0	0	0	D1	0	0	0	0	0	0	0	0	0	0	0
DEL00294442	chrB4	111845897	111846361	0.0555556	0	0	0	D1	0	0	0	0	0	0	0	0	0	0	0	0	0	0	0	0	0	0	0	0	0	0	0	0	0	0	0	0	0	0	0	0	0	0	0	0	D1	0	0	0	0	0	0	0	D1	0	0	0	0	0
DEL00294448	chrB4	111863049	111863075	0.0555556	0	0	0	0	0	0	0	0	0	0	0	D1	D1	0	0	0	0	0	0	0	0	0	0	0	0	0	0	0	0	0	0	0	0	0	0	0	0	0	0	0	0	0	D1	0	0	0	0	0	0	0	0	0	0	0
DEL00294456	chrB4	111889332	111889548	0.12963	0	0	0	0	0	0	0	L1	L1	0	0	0	0	L1	0	0	0	0	L1	L1	0	0	0	0	0	L1	0	0	0	0	0	0	0	0	0	0	0	0	0	L1	0	0	0	0	0	0	0	0	0	0	0	0	0	0
DEL00294464	chrB4	111910509	111910600	0.037037	0	0	0	D1	0	0	0	0	0	0	0	0	0	0	0	0	0	0	0	0	0	0	0	0	0	0	0	0	0	0	0	0	0	0	0	0	0	0	0	0	0	D1	0	0	0	0	0	0	0	0	0	0	0	0
DEL00294471	chrB4	111930465	111930672	0.462963	0	0	L1	L1	L1	L1	0	0	0	L1	L1	L1	0	0	0	0	0	0	L1	0	0	0	L1	L1	L1	L1	L1	0	0	0	L1	0	L1	0	0	0	L1	L1	0	0	L1	L1	0	2	2	0	0	L1	L1	0	0	0	L1	2
DEL00294476	chrB4	111949900	111950139	0.833333	L1	L1	L1	L1	L1	L1	0	L1	L1	L1	L1	L1	L1	L1	0	L1	0	L1	L1	L1	L1	L1	L1	L1	L1	L1	L1	L1	0	L1	L1	0	L1	0	L1	L1	L1	L1	L1	L1	2	L1	L1	L1	L1	L1	0	L1	L1	L1	0	0	L1	L1
DEL00294477	chrB4	111952511	111952536	0.259259	0	0	0	D1	D1	D1	0	0	D1	0	0	D1	D1	D1	0	0	0	0	0	0	0	0	0	0	0	0	0	D1	0	0	0	0	0	0	0	0	0	0	D1	D1	0	D1	0	0	0	0	0	D1	D1	D1	0	0	0	0
DEL00294478	chrB4	111955076	111955105	0.037037	0	0	0	0	0	0	0	0	0	0	0	0	0	0	0	0	0	D1	0	0	0	0	0	0	0	0	0	D1	0	0	0	0	0	0	0	0	0	0	0	0	0	0	0	0	0	0	0	0	0	0	0	0	0	0
DEL00294490	chrB4	111975509	111975532	0.166667	0	0	0	D1	0	0	0	0	D1	0	D1	D1	0	D1	0	0	0	0	L1	0	0	0	0	0	0	0	D1	0	0	0	D1	0	0	0	0	0	0	0	0	0	0	0	2	0	0	0	0	0	0	0	0	0	0	0
DEL00294492	chrB4	111982746	111982992	0.722222	0	L1	L1	L1	L1	0	L1	L1	L1	L1	L1	L1	L1	L1	L1	0	0	L1	L1	2	L1	L1	0	0	0	L1	L1	L1	L1	L1	L1	0	L1	0	L1	L1	L1	0	L1	L1	2	L1	L1	0	0	2	0	L1	L1	L1	0	0	L1	L1
DEL00294494	chrB4	111992505	111992536	0.0555556	0	0	0	0	0	0	D1	0	D1	0	0	0	0	D1	0	0	0	0	0	0	0	0	0	0	0	0	0	0	0	0	0	0	0	0	0	0	0	0	0	0	0	0	0	0	0	0	0	0	0	0	0	0	0	0
DEL00294504	chrB4	112039840	112039865	0.0555556	0	0	0	0	0	0	D1	0	0	D1	0	0	0	D1	0	0	0	0	0	0	0	0	0	0	0	0	0	0	0	0	0	0	0	0	0	0	0	0	0	0	0	0	0	0	0	0	0	0	0	0	0	0	0	0
DEL00294506	chrB4	112040591	112040610	0.0555556	0	0	D1	0	0	0	0	0	0	0	0	0	0	0	0	0	0	0	0	0	0	0	0	0	0	0	0	0	0	0	D1	0	0	0	0	0	0	0	0	0	0	0	0	0	0	0	0	D1	0	0	0	0	0	0
DEL00294516	chrB4	112090213	112090234	0.12963	0	0	0	0	D1	0	0	0	0	0	0	0	0	0	0	0	D1	0	0	0	0	0	0	0	0	0	0	D1	0	D1	0	0	0	0	0	0	D1	0	D1	0	0	0	0	0	0	0	0	0	0	0	0	0	0	D1
DEL00294518	chrB4	112095336	112095477	0.481481	0	D1	0	0	D1	0	2	0	D1	0	0	D1	D1	0	2	0	D1	0	D1	0	D1	D1	0	0	0	0	D1	D1	D1	D1	0	0	D1	0	D1	2	D1	0	D1	0	2	2	2	0	0	0	0	0	0	D1	D1	0	0	2
DEL00294536	chrB4	112170659	112170682	0.0740741	0	0	0	0	0	0	0	0	0	0	0	0	0	0	0	0	D1	0	0	0	0	0	0	0	0	0	0	D1	0	0	0	0	0	0	0	0	D1	0	0	0	D1	0	0	0	0	0	0	0	0	0	0	0	0	0
DEL00294547	chrB4	112193470	112193489	0.0555556	0	0	0	0	0	0	0	0	0	0	0	0	0	0	0	0	D1	0	0	0	0	0	0	0	0	0	0	0	0	0	0	0	0	0	0	0	0	0	0	0	D1	0	0	0	0	0	0	0	0	0	D1	0	0	0
DEL00294552	chrB4	112207247	112208468	0.518519	D1	D1	0	D1	0	0	0	D1	0	0	D1	D1	D1	D1	D1	D1	0	D1	D1	0	0	D1	0	0	0	D1	D1	D1	D1	D1	D1	D1	0	D1	0	0	0	D1	D1	D1	D1	D1	D1	0	0	0	D1	0	0	0	0	0	0	0
DEL00294554	chrB4	112208556	112208787	0.111111	0	0	0	0	0	0	0	0	0	D1	0	D1	0	0	0	0	0	0	0	0	D1	0	0	0	0	0	0	0	0	D1	0	0	0	0	D1	0	0	0	0	0	0	0	D1	0	0	0	0	0	0	0	0	0	0	0
DEL00294565	chrB4	112236809	112236870	0.62963	D1	0	D1	D1	D1	D1	2	0	D1	D1	0	D1	0	0	0	0	2	2	D1	D1	0	0	D1	D1	D1	0	D1	D1	0	D1	D1	0	D1	D1	D1	0	0	D1	D1	D1	2	D1	D1	D1	D1	0	D1	0	0	0	D1	0	0	2
DEL00294566	chrB4	112244330	112244356	0.222222	D1	0	0	0	0	D1	0	0	0	D1	0	0	0	0	0	0	0	0	0	0	0	0	D1	D1	0	0	0	0	0	0	0	0	0	0	0	0	D1	D1	0	0	0	D1	0	D1	D1	0	0	0	D1	0	0	0	D1	0
DEL00294574	chrB4	112283675	112283720	0.0740741	0	0	0	0	0	0	D1	0	0	0	0	0	0	0	D1	0	0	0	0	0	0	0	0	0	0	0	0	0	0	0	0	0	0	0	0	0	0	0	0	0	0	0	0	0	0	0	0	0	0	0	0	D1	0	D1
DEL00294575	chrB4	112287370	112287589	0.555556	L1	0	L1	0	L1	L1	0	0	0	L1	L1	L1	L1	0	0	0	L1	0	L1	L1	0	0	L1	L1	L1	0	L1	0	0	0	L1	0	L1	0	L1	0	L1	L1	0	0	L1	L1	0	2	L1	L1	L1	L1	L1	0	L1	0	L1	0
DEL00294596	chrB4	112353149	112353392	0.185185	0	0	L1	L1	0	0	0	L1	0	0	L1	0	0	0	0	0	0	L1	0	0	0	0	0	0	0	0	0	0	0	0	L1	0	0	0	0	0	0	0	L1	L1	0	0	0	0	0	0	0	L1	0	0	0	0	L1	0
DEL00294602	chrB4	112376751	112378187	0.518519	0	D1	D1	D1	D1	D1	0	D1	D1	D1	D1	D1	D1	D1	0	D1	D1	D1	D1	0	D1	0	D1	D1	D1	D1	0	D1	D1	D1	0	0	0	0	0	0	D1	D1	D1	0	0	0	0	0	D1	0	0	0	0	0	0	0	0	0
DEL00294604	chrB4	112379206	112379227	0.111111	0	0	0	0	D1	0	0	0	D1	0	0	0	0	0	0	0	0	0	0	0	0	0	D1	0	0	0	D1	0	0	0	0	0	0	0	0	0	0	D1	0	0	0	0	0	0	D1	0	0	0	0	0	0	0	0	0
DEL00294618	chrB4	112438425	112438444	0.037037	0	0	0	0	0	0	0	0	0	0	0	0	0	0	0	0	0	0	0	0	0	0	0	0	0	0	0	0	0	0	0	0	0	0	0	0	0	0	0	0	0	D1	0	0	0	0	0	0	0	0	D1	0	0	0
DEL00294620	chrB4	112441848	112441865	0.203704	0	0	0	D1	0	D1	0	0	0	0	D1	0	0	0	0	0	0	0	0	0	0	0	0	0	0	0	D1	0	0	D1	D1	0	0	0	0	0	0	0	0	0	D1	D1	0	D1	D1	0	0	D1	0	0	0	0	0	0
DEL00294624	chrB4	112463311	112463331	0.12963	0	0	D1	0	0	0	0	0	0	0	0	0	0	0	0	0	0	0	0	0	0	0	D1	0	0	0	0	0	0	0	D1	0	0	0	0	0	D1	0	D1	0	0	0	0	D1	D1	0	0	0	0	0	0	0	0	0
DEL00294632	chrB4	112492927	112493482	0.0555556	0	0	0	0	0	0	0	0	0	0	0	0	0	0	0	0	0	0	0	0	D1	0	0	0	0	0	0	0	0	0	0	0	0	0	0	0	0	0	0	D1	0	0	0	0	0	0	0	0	0	0	0	0	0	D1
DEL00294633	chrB4	112493261	112493481	0.981481	L1	L1	L1	L1	L1	L1	L1	L1	L1	L1	L1	L1	L1	0	L1	L1	L1	L1	L1	L1	L1	L1	L1	L1	L1	L1	L1	L1	L1	L1	L1	L1	L1	L1	L1	L1	L1	L1	L1	L1	L1	L1	L1	L1	L1	L1	L1	L1	L1	L1	L1	L1	L1	L1
DEL00294641	chrB4	112524653	112524712	0.277778	L1	0	0	0	0	0	0	0	0	L1	L1	0	L1	0	0	0	0	0	0	L1	L1	0	L1	L1	L1	0	0	0	0	0	L1	0	0	0	0	0	L1	L1	0	0	0	0	0	0	0	0	0	L1	0	0	L1	L1	0	0
DEL00294651	chrB4	112596386	112596417	0.648148	D1	0	2	2	0	D1	0	D1	D1	2	2	D1	D1	0	0	0	0	0	D1	D1	D1	D1	2	2	D1	D1	0	0	0	D1	2	D1	0	0	0	0	2	D1	D1	2	0	D1	D1	2	2	0	0	D1	0	D1	D1	D1	D1	D1
DEL00294652	chrB4	112603866	112604073	0.611111	L1	L1	L1	0	L1	0	L1	0	0	0	0	L1	L1	0	L1	L1	L1	L1	0	2	L1	L1	0	0	0	L1	L1	L1	L1	L1	0	0	L1	L1	L1	L1	0	0	L1	0	L1	L1	L1	0	0	L1	L1	L1	L1	0	0	0	L1	L1
DEL00294657	chrB4	112622014	112622443	0.574074	L1	L1	0	0	L1	0	L1	0	0	0	0	L1	L1	0	L1	L1	L1	L1	0	L1	0	L1	0	0	0	L1	L1	L1	L1	L1	0	0	L1	L1	L1	L1	0	0	L1	0	L1	L1	L1	0	0	0	L1	L1	L1	0	L1	0	L1	2
DEL00294661	chrB4	112634445	112634555	0.166667	D1	0	0	0	0	0	0	0	0	0	0	0	D1	0	0	0	0	0	0	D1	D1	0	0	0	0	0	0	0	0	D1	0	0	0	0	0	0	0	0	D1	0	0	D1	D1	0	0	0	0	0	0	0	0	0	D1	0
DEL00294670	chrB4	112654165	112654184	0.444444	0	D1	0	0	D1	0	0	0	0	D1	0	D1	0	0	0	D1	D1	D1	0	0	D1	0	D1	D1	0	0	D1	D1	D1	D1	0	0	0	0	D1	D1	D1	D1	D1	0	D1	D1	D1	0	0	0	0	0	D1	0	0	0	0	D1
DEL00294673	chrB4	112666924	112667508	0.037037	0	0	0	0	0	0	0	0	0	0	0	0	0	0	0	0	0	0	0	0	0	0	0	0	0	0	0	0	0	0	0	0	0	0	0	0	0	0	0	0	0	0	0	D1	0	0	0	0	0	0	0	0	0	D1
DEL00294676	chrB4	112670479	112670605	0.0555556	0	0	0	0	0	0	0	0	0	0	0	0	0	0	0	0	0	0	0	0	0	0	0	0	0	0	0	0	0	0	2	0	0	0	0	0	2	0	0	0	0	0	0	0	0	0	0	0	0	0	0	0	0	2
DEL00294709	chrB4	112780531	112780754	0.481481	L1	0	0	0	0	0	L1	L1	0	L1	0	L1	L1	0	L1	0	L1	0	0	D1	0	0	0	0	0	0	L1	L1	0	0	L1	L1	L1	L1	L1	L1	L1	0	0	2	L1	L1	L1	L1	0	0	0	0	0	0	L1	L1	0	2
DEL00294716	chrB4	112796685	112796720	0.592593	0	D1	D1	D1	D1	D1	D1	D1	D1	0	0	0	0	0	0	D1	D1	D1	D1	D1	0	0	L1	L1	L1	D1	D1	D1	0	D1	0	D1	D1	0	0	D1	0	0	D1	D1	D1	D1	D1	D1	D1	0	0	0	D1	0	0	0	0	D1
DEL00294721	chrB4	112853946	112853974	0.037037	0	0	0	0	0	0	0	0	0	0	0	0	0	0	0	0	0	0	0	0	0	0	0	0	0	0	D1	0	0	0	0	0	0	0	0	0	0	0	0	0	0	0	0	0	0	0	0	0	0	0	D1	0	0	0
DEL00294725	chrB4	112872032	112872438	0.037037	0	0	0	0	0	0	0	0	0	0	0	0	0	0	0	0	0	0	0	0	0	0	0	0	0	0	0	0	0	0	0	0	0	0	0	0	0	0	0	D1	0	0	0	0	0	0	0	0	0	0	0	0	0	D1
DEL00294738	chrB4	112914670	112914694	0.0740741	0	0	0	D1	0	0	0	0	0	0	D1	0	0	0	0	D1	0	0	0	0	0	0	0	0	0	0	0	0	0	0	0	0	0	0	0	0	0	0	0	D1	0	0	0	0	0	0	0	0	0	0	0	0	0	0
DEL00294740	chrB4	112938336	112938558	0.037037	0	0	0	L1	0	0	0	0	0	0	0	0	L1	0	0	0	0	0	0	0	0	0	0	0	0	0	0	0	0	0	0	0	0	0	0	0	0	0	0	0	0	0	0	0	0	0	0	0	0	0	0	0	0	0
DEL00294741	chrB4	112940864	112944219	0.296296	0	D1	0	0	D1	0	0	D1	0	0	0	0	D1	0	D1	0	D1	D1	0	0	D1	D1	0	0	0	D1	0	D1	D1	0	0	0	0	0	0	0	0	0	0	0	0	0	0	D1	D1	0	0	D1	D1	0	0	0	0	0
DEL00294756	chrB4	113025776	113025798	0.037037	0	0	0	0	0	D1	0	0	0	0	0	0	0	0	0	0	0	0	0	0	0	0	0	0	0	0	0	0	0	0	0	0	0	0	0	0	D1	0	0	0	0	0	0	0	0	0	0	0	0	0	0	0	0	0
DEL00294764	chrB4	113054314	113054353	0.0555556	0	0	0	0	0	0	0	0	0	0	0	0	0	0	0	D1	0	0	0	0	0	0	0	0	0	0	L1	0	0	0	0	0	0	0	0	L1	0	0	0	0	0	0	0	0	0	0	0	0	0	0	0	0	0	0
DEL00294777	chrB4	113086152	113086178	0.037037	0	0	0	0	0	0	0	0	0	0	0	0	0	0	0	0	0	0	0	0	0	0	0	0	0	0	0	0	0	D1	0	0	0	0	0	0	D1	0	0	0	0	0	0	0	0	0	0	0	0	0	0	0	0	0
DEL00294780	chrB4	113098325	113098350	0.148148	0	0	D1	0	0	0	0	0	0	0	0	0	0	D1	0	D1	0	0	D1	0	0	0	0	D1	0	0	0	0	0	0	0	0	0	D1	0	0	D1	D1	0	0	0	0	0	0	0	0	0	0	0	0	0	0	0	0
DEL00294813	chrB4	113186068	113186450	0.166667	L1	0	0	0	0	0	L1	0	L1	0	0	0	0	L1	L1	0	0	0	L1	0	L1	L1	0	0	0	0	0	0	0	0	0	L1	0	0	0	0	0	0	0	0	0	0	0	0	0	0	0	0	0	0	0	0	0	0
DEL00294816	chrB4	113191556	113191575	0.166667	0	0	0	0	D1	0	0	0	0	0	0	D1	D1	0	0	0	D1	0	0	0	0	0	0	0	0	0	0	0	0	0	0	0	0	0	D1	D1	0	0	0	0	0	D1	D1	0	0	0	0	0	D1	0	0	0	0	0
DEL00294823	chrB4	113220710	113220728	0.0925926	0	0	0	0	D1	0	0	0	0	0	0	0	0	0	0	0	D1	0	0	0	0	0	0	0	0	0	D1	0	0	0	0	0	0	0	0	D1	0	0	0	0	0	0	0	0	0	0	D1	0	0	0	0	0	0	0
DEL00294827	chrB4	113227626	113227856	0.833333	L1	L1	L1	L1	L1	0	L1	L1	L1	L1	L1	L1	L1	0	L1	L1	L1	L1	L1	L1	L1	L1	0	L1	L1	L1	L1	L1	L1	L1	L1	0	L1	L1	L1	L1	L1	L1	L1	L1	0	L1	L1	0	0	L1	L1	L1	L1	0	L1	0	L1	L1
DEL00294839	chrB4	113268002	113268234	0.203704	0	0	0	0	0	L1	0	0	0	L1	L1	0	L1	0	0	0	0	0	0	L1	0	0	0	0	0	0	0	0	0	L1	0	0	0	0	0	0	L1	0	0	0	0	0	0	2	L1	0	0	0	0	0	0	0	L1	L1
DEL00294850	chrB4	113354852	113354927	0.037037	0	0	0	0	0	0	0	0	0	0	0	0	0	0	0	0	0	0	0	0	0	0	0	0	0	0	0	0	0	0	0	0	0	0	0	0	0	0	0	0	0	0	0	0	0	0	0	0	L1	0	0	0	L1	0
DEL00294852	chrB4	113361564	113361781	0.0740741	0	0	L1	0	0	0	0	0	0	0	0	0	0	0	0	0	0	0	0	0	0	0	0	0	0	0	0	0	0	0	L1	0	0	0	L1	0	0	0	0	0	L1	0	0	0	0	0	0	0	0	0	0	0	0	0
DEL00294854	chrB4	113362382	113363468	0.166667	0	D1	0	0	0	D1	0	0	0	0	0	0	0	0	0	D1	0	D1	D1	0	0	0	0	D1	D1	0	0	0	0	0	0	0	D1	0	0	0	0	0	0	0	0	0	0	0	0	0	0	0	0	0	0	0	0	D1
DEL00294855	chrB4	113365536	113365555	0.037037	0	0	0	0	D1	0	0	0	0	0	0	0	0	0	0	0	0	0	0	0	0	0	0	0	0	0	D1	0	0	0	0	0	0	0	0	0	0	0	0	0	0	0	0	0	0	0	0	0	0	0	0	0	0	0
DEL00294856	chrB4	113366468	113366489	0.12963	0	0	0	0	D1	0	0	0	0	0	0	D1	0	0	0	0	0	0	0	0	0	0	0	0	0	0	0	0	D1	0	0	0	0	0	0	D1	0	0	0	0	0	0	D1	0	0	0	0	0	0	D1	D1	0	0	0
DEL00294858	chrB4	113369411	113369455	0.240741	0	0	L1	0	0	L1	0	0	0	L1	L1	0	0	0	0	0	0	0	L1	0	0	0	L1	L1	L1	0	0	0	0	0	0	0	0	0	0	0	0	0	0	L1	L1	0	0	L1	L1	0	0	0	0	0	0	L1	0	0
DEL00294864	chrB4	113382314	113382347	0.12963	0	0	0	2	0	0	0	0	0	0	D1	0	0	0	D1	0	0	0	D1	0	0	0	D1	D1	0	0	0	D1	0	0	0	0	0	0	0	0	0	0	0	0	0	0	0	0	0	0	0	0	0	0	0	0	0	0
DEL00294868	chrB4	113392962	113393180	0.592593	0	L1	0	L1	L1	0	0	0	L1	0	0	L1	L1	L1	0	L1	L1	0	L1	0	L1	0	0	0	0	L1	L1	L1	L1	L1	L1	L1	L1	0	0	L1	L1	0	L1	0	0	L1	L1	0	0	L1	L1	L1	L1	L1	L1	0	L1	2
DEL00294870	chrB4	113400217	113400243	1	L1	L1	L1	L1	L1	L1	L1	L1	L1	L1	L1	L1	L1	L1	L1	L1	L1	L1	L1	L1	L1	L1	L1	L1	L1	L1	L1	L1	L1	L1	L1	L1	L1	L1	L1	L1	L1	L1	L1	L1	L1	L1	L1	L1	L1	L1	L1	L1	L1	L1	L1	L1	L1	L1
DEL00294871	chrB4	113402032	113402128	0.037037	0	0	0	0	0	0	0	0	D1	0	0	0	0	0	0	0	0	0	0	0	0	0	0	0	0	0	0	0	0	0	0	0	0	0	0	0	D1	0	0	0	0	0	0	0	0	0	0	0	0	0	0	0	0	0
DEL00294877	chrB4	113415600	113415618	0.037037	0	0	0	0	0	0	0	0	0	0	0	0	0	0	0	D1	0	D1	0	0	0	0	0	0	0	0	0	0	0	0	0	0	0	0	0	0	0	0	0	0	0	0	0	0	0	0	0	0	0	0	0	0	0	0
DEL00294890	chrB4	113477455	113477681	0.166667	L1	0	0	0	0	0	0	0	0	0	0	L1	0	0	0	0	0	L1	0	0	0	0	0	0	0	0	L1	0	0	0	0	0	0	L1	L1	0	0	L1	0	0	0	0	0	0	0	L1	0	0	0	0	L1	0	0	0
DEL00294894	chrB4	113496604	113496631	0.574074	0	0	D1	D1	0	D1	0	D1	D1	D1	D1	D1	D1	D1	0	0	0	0	0	D1	0	0	D1	D1	D1	D1	0	0	0	D1	0	0	0	D1	0	0	D1	D1	D1	D1	D1	D1	0	D1	D1	D1	D1	D1	D1	0	0	0	D1	D1
DEL00294901	chrB4	113536410	113540371	0.444444	0	D1	0	0	D1	0	0	D1	D1	0	0	0	D1	0	D1	D1	D1	D1	D1	0	D1	0	0	0	0	D1	D1	D1	D1	D1	D1	0	0	D1	0	D1	0	0	0	D1	0	D1	D1	0	0	0	D1	0	0	D1	0	0	0	0
DEL00294906	chrB4	113555450	113555675	0.0925926	L1	0	0	0	0	0	0	0	0	0	0	L1	0	0	0	0	0	0	0	0	0	0	0	0	0	0	0	0	0	0	0	0	L1	0	L1	0	0	L1	0	0	0	0	0	0	0	0	0	0	0	0	0	0	0	0
DEL00294917	chrB4	113580661	113580694	0.0740741	0	0	0	0	D1	0	0	0	0	0	0	0	0	0	0	0	D1	D1	0	0	0	0	0	0	0	D1	0	0	0	0	0	0	0	0	0	0	0	0	0	0	0	0	0	0	0	0	0	0	0	0	0	0	0	0
DEL00294919	chrB4	113587910	113587953	0.537037	L1	0	L1	L1	0	0	L1	L1	L1	L1	L1	L1	0	L1	L1	L1	0	0	L1	0	L1	0	0	0	0	0	0	0	0	L1	0	L1	0	L1	L1	0	L1	0	L1	L1	L1	L1	L1	0	0	0	L1	L1	L1	0	0	0	L1	L1
DEL00294936	chrB4	113671205	113671366	0.259259	0	0	0	0	0	L1	0	L1	L1	L1	0	0	0	0	0	0	0	0	0	0	0	0	L1	0	0	0	L1	0	0	0	L1	0	0	0	0	0	L1	L1	0	L1	0	0	0	L1	L1	0	0	0	0	0	0	L1	0	L1
DEL00294937	chrB4	113673343	113673977	0.0555556	0	0	0	0	0	0	0	0	0	0	0	0	0	0	0	0	0	0	0	D1	D1	0	0	0	0	0	0	0	0	0	0	0	0	0	0	0	0	0	0	0	0	0	0	D1	0	0	0	0	0	0	0	0	0	0
DEL00294938	chrB4	113673421	113674645	0.222222	0	D1	0	0	0	0	0	0	D1	0	0	0	0	0	0	0	0	D1	D1	0	0	D1	D1	0	0	0	0	D1	0	0	0	0	0	0	0	0	D1	D1	D1	0	0	D1	0	0	D1	0	0	0	0	0	0	0	0	0
DEL00294939	chrB4	113674104	113674450	0.740741	0	L1	L1	L1	L1	L1	L1	L1	L1	L1	L1	L1	L1	L1	0	L1	L1	L1	L1	L1	L1	0	L1	0	0	L1	0	L1	0	L1	2	D1	0	L1	0	0	L1	L1	L1	L1	D1	L1	L1	0	L1	0	L1	0	0	L1	L1	L1	L1	L1
DEL00294941	chrB4	113681443	113681493	0.0555556	0	0	0	0	0	0	0	0	0	0	0	0	0	0	0	0	0	D1	0	0	0	0	0	0	0	0	D1	0	0	0	0	0	0	0	0	0	0	0	0	0	0	0	0	0	0	0	0	0	0	0	0	2	0	0
DEL00294942	chrB4	113681796	113682777	0.111111	0	0	0	0	0	0	D1	0	0	0	0	0	0	0	0	0	0	0	0	D1	D1	D1	0	0	0	0	0	0	0	0	0	0	0	0	0	0	0	0	0	0	0	0	0	0	D1	0	0	0	0	0	0	0	0	D1
DEL00294943	chrB4	113683875	113683962	0.166667	0	0	0	0	0	0	0	D1	0	0	0	0	0	0	0	0	0	0	0	0	D1	0	0	0	0	D1	0	0	0	0	0	0	0	0	0	0	0	0	0	D1	0	D1	D1	0	0	0	D1	0	0	0	0	0	D1	D1
DEL00294946	chrB4	113707061	113707096	0.166667	0	D1	0	0	D1	0	0	0	0	0	0	D1	0	0	0	0	0	D1	0	0	0	0	0	0	0	D1	D1	0	0	0	0	0	0	0	0	0	0	D1	0	0	0	0	D1	0	0	0	0	0	0	D1	0	0	0	0
DEL00294955	chrB4	113747188	113747425	0.037037	0	0	0	0	0	0	0	0	0	0	0	0	0	0	0	0	0	0	L1	L1	0	0	0	0	0	0	0	0	0	0	0	0	0	0	0	0	0	0	0	0	0	0	0	0	0	0	0	0	0	0	0	0	0	0
DEL00294956	chrB4	113750707	113752860	0.12963	0	0	0	0	0	0	0	0	0	0	0	L1	0	0	0	0	0	L1	0	0	0	0	0	0	0	0	0	0	L1	L1	0	0	0	0	0	0	0	0	0	0	0	0	0	0	0	0	0	L1	L1	0	0	0	2	0
DEL00294957	chrB4	113750708	113752861	0.111111	0	0	0	0	0	0	0	0	0	0	0	D1	0	0	0	0	0	D1	0	0	0	0	0	0	0	0	0	0	D1	D1	0	0	0	0	0	0	0	0	0	0	0	0	0	0	0	0	0	D1	D1	0	0	0	0	0
DEL00294975	chrB4	113805349	113805379	0.111111	0	0	0	0	0	0	0	0	0	0	0	D1	0	0	D1	0	0	0	0	0	0	0	0	0	0	0	D1	0	0	0	0	0	D1	D1	0	0	0	0	0	0	0	0	0	0	0	0	0	0	0	0	0	0	0	D1
DEL00294977	chrB4	113810326	113810347	0.037037	0	0	0	D1	0	0	0	0	0	0	0	0	0	0	0	0	0	0	0	D1	0	0	0	0	0	0	0	0	0	0	0	0	0	0	0	0	0	0	0	0	0	0	0	0	0	0	0	0	0	0	0	0	0	0
DEL00294981	chrB4	113820664	113820691	0.611111	0	L1	L1	0	L1	L1	0	L1	L1	L1	L1	L1	L1	L1	0	L1	0	L1	0	0	L1	0	L1	L1	L1	0	0	0	L1	0	0	0	L1	0	0	0	L1	0	L1	L1	L1	L1	L1	0	L1	L1	0	L1	L1	L1	0	L1	L1	L1
DEL00294983	chrB4	113823129	113823353	0.203704	0	0	0	0	0	0	0	0	0	L1	0	0	L1	0	0	0	0	0	0	0	0	0	0	0	0	L1	0	L1	0	0	0	0	L1	0	0	0	0	0	L1	L1	L1	0	0	0	0	0	0	L1	L1	0	0	0	L1	0
DEL00294985	chrB4	113828942	113828969	0.166667	0	D1	0	0	D1	0	D1	0	D1	0	0	D1	D1	0	0	D1	0	0	0	0	0	0	0	0	0	0	D1	0	0	0	0	0	0	0	0	0	0	0	0	0	0	0	0	0	0	0	0	0	0	D1	0	0	0	0
DEL00294992	chrB4	113856584	113856607	0.148148	0	0	D1	0	0	0	0	0	0	0	D1	0	0	0	0	D1	0	0	0	0	0	0	0	0	0	0	D1	0	0	D1	0	0	0	0	0	0	0	0	D1	0	D1	0	0	0	0	0	0	0	0	0	0	D1	0	0
DEL00295006	chrB4	113953898	113953978	0.166667	0	0	0	0	0	L1	0	0	0	0	0	0	0	0	0	0	0	0	0	0	0	0	0	0	0	0	0	0	0	0	L1	L1	0	0	0	0	L1	0	0	0	0	0	0	L1	L1	0	0	L1	L1	0	0	0	0	L1
DEL00295011	chrB4	113979919	113979943	0.148148	0	0	0	0	D1	0	0	0	D1	0	D1	D1	0	0	0	0	D1	0	0	0	0	0	0	0	0	D1	0	0	0	0	0	0	0	0	0	0	0	0	D1	0	D1	0	0	0	0	0	0	0	0	0	0	0	0	0
DEL00295015	chrB4	113998336	113998657	0.0925926	0	0	0	0	0	0	0	0	0	0	0	0	0	0	0	0	0	0	0	0	0	0	0	0	0	0	0	0	L1	L1	0	0	0	0	0	0	0	0	0	0	0	0	0	0	0	0	0	L1	L1	0	0	0	L1	0
DEL00295021	chrB4	114037420	114037439	0.111111	D1	0	0	D1	0	0	0	0	D1	D1	0	0	0	0	0	0	D1	0	0	0	0	0	0	0	0	0	0	0	0	0	0	0	0	0	0	0	0	0	D1	0	0	0	0	0	0	0	0	0	0	0	0	0	0	0
DEL00295026	chrB4	114049337	114051471	0.277778	0	D1	0	0	D1	0	0	D1	0	0	0	D1	0	0	0	D1	0	0	0	D1	0	0	0	0	0	D1	D1	0	0	0	0	0	D1	0	0	0	0	0	D1	D1	D1	0	D1	0	0	0	0	0	0	D1	0	0	D1	0
DEL00295031	chrB4	114071309	114071796	0.037037	0	0	L1	0	0	0	0	0	0	0	0	0	0	0	0	0	0	0	0	0	0	0	0	0	0	0	0	0	0	0	0	0	0	0	0	0	0	0	0	0	0	0	0	0	0	0	2	0	0	0	0	0	0	0
DEL00295036	chrB4	114089764	114090209	0.037037	0	0	0	0	0	0	0	0	0	D1	0	0	0	0	0	0	0	0	0	0	0	0	0	0	0	0	0	0	0	0	0	0	0	0	0	0	0	0	0	0	0	0	0	0	0	0	0	0	0	0	0	0	0	D1
DEL00295037	chrB4	114090581	114090810	0.740741	L1	L1	L1	L1	L1	0	L1	L1	L1	0	L1	L1	L1	L1	L1	L1	L1	L1	L1	L1	L1	0	0	0	0	L1	L1	0	L1	L1	0	L1	L1	L1	L1	L1	0	0	L1	L1	L1	L1	L1	0	0	L1	L1	L1	L1	L1	L1	0	L1	0
DEL00295039	chrB4	114095708	114095726	0.0925926	0	0	0	0	0	0	0	0	0	0	0	D1	0	0	0	0	0	0	0	0	0	0	0	0	0	0	0	D1	0	0	0	0	0	D1	0	0	0	0	0	D1	D1	0	0	0	0	0	0	0	0	0	0	0	0	0
DEL00295058	chrB4	114216417	114217433	0.259259	0	0	0	0	D1	0	D1	0	D1	0	D1	0	D1	D1	D1	0	D1	0	0	D1	D1	D1	0	0	0	D1	D1	0	0	0	0	0	0	0	0	0	0	0	0	0	0	0	0	0	0	0	0	D1	0	0	0	0	0	0
DEL00295060	chrB4	114216540	114217265	0.148148	0	0	0	0	0	0	0	0	0	0	0	0	0	0	0	0	0	0	0	0	0	0	0	0	0	0	0	0	0	0	0	0	D1	0	0	0	0	0	D1	D1	0	0	D1	0	0	0	0	0	D1	0	D1	D1	D1	0
DEL00295064	chrB4	114260792	114261062	0.240741	L1	0	0	0	0	0	0	0	0	2	2	0	0	0	0	0	0	0	0	0	2	0	2	2	0	0	0	0	0	0	0	0	2	0	D1	2	0	2	D1	0	0	0	2	0	0	0	0	0	0	0	0	0	0	D1
DEL00295065	chrB4	114261740	114261975	0.5	L1	0	L1	0	0	0	0	0	L1	L1	L1	L1	L1	0	0	L1	0	L1	L1	0	L1	0	L1	L1	L1	L1	0	0	L1	L1	0	L1	L1	L1	L1	L1	0	2	L1	0	0	0	L1	0	0	L1	0	0	0	0	0	0	0	L1
DEL00295066	chrB4	114264144	114264180	0.240741	D1	0	D1	D1	0	0	0	0	0	0	0	D1	D1	0	0	0	0	D1	2	0	0	0	0	0	0	0	0	0	D1	D1	0	D1	0	D1	D1	0	0	0	0	0	0	0	0	0	0	D1	0	0	0	0	0	0	0	0
DEL00295070	chrB4	114273133	114273161	0.0740741	0	0	0	0	0	0	0	0	0	L1	L1	0	0	0	0	0	0	0	0	0	0	0	0	0	0	0	0	0	0	0	0	0	0	0	0	0	0	L1	0	0	0	0	L1	0	0	0	0	0	0	0	0	0	0	0
DEL00295078	chrB4	114333728	114333779	0.333333	0	0	2	0	0	0	0	2	0	0	0	2	0	0	0	2	0	2	2	0	0	0	0	0	0	0	0	D1	2	2	D1	D1	0	D1	D1	0	2	0	0	0	0	D1	0	0	0	2	L1	0	0	0	0	0	0	2
DEL00295082	chrB4	114351321	114351341	0.222222	0	0	0	0	D1	0	0	0	0	D1	0	0	D1	0	0	D1	D1	0	D1	0	0	0	0	0	0	0	D1	0	0	0	0	0	0	0	0	0	0	D1	D1	0	0	D1	0	0	0	0	0	0	0	0	D1	0	0	D1
DEL00295083	chrB4	114353418	114355389	0.203704	D1	D1	0	0	0	D1	0	0	0	D1	0	D1	0	0	0	D1	0	D1	0	0	0	0	0	D1	D1	D1	0	0	0	0	0	0	0	0	0	0	0	0	D1	0	0	0	0	0	0	0	0	0	0	0	0	0	0	0
DEL00295086	chrB4	114362372	114362624	0.907407	L1	L1	L1	L1	L1	0	L1	L1	L1	L1	L1	L1	L1	L1	L1	L1	L1	L1	L1	0	L1	L1	L1	0	L1	L1	L1	L1	L1	L1	L1	L1	L1	L1	L1	L1	L1	L1	L1	L1	L1	L1	L1	0	0	L1	L1	L1	L1	L1	L1	L1	L1	2
DEL00295089	chrB4	114384117	114384588	0.037037	0	0	0	0	0	0	0	0	0	0	0	0	0	0	0	0	0	0	0	0	0	0	0	0	0	0	0	0	0	0	0	0	0	0	0	0	0	0	0	0	0	0	0	D1	0	0	0	0	0	0	0	0	0	D1
DEL00295093	chrB4	114410102	114410127	0.5	D1	0	D1	D1	0	0	0	0	0	D1	D1	D1	0	D1	D1	0	D1	D1	D1	0	0	0	D1	0	0	D1	D1	D1	0	D1	D1	D1	D1	D1	0	D1	D1	D1	0	D1	D1	0	0	0	0	D1	0	0	0	0	0	0	0	D1
DEL00295096	chrB4	114429501	114429522	0.12963	0	0	D1	0	0	0	0	0	D1	0	0	0	0	0	0	0	0	D1	0	0	0	0	0	0	0	0	0	D1	0	D1	0	0	0	0	0	0	0	0	D1	0	0	D1	0	0	0	0	0	0	0	0	0	0	0	0
DEL00295099	chrB4	114441596	114441825	0.333333	L1	0	0	0	0	0	0	L1	0	0	L1	0	0	0	0	L1	0	L1	0	0	0	0	L1	L1	L1	0	0	L1	0	L1	L1	L1	0	0	L1	0	L1	L1	0	0	0	L1	0	0	0	0	L1	0	0	0	0	0	0	L1
DEL00295100	chrB4	114447875	114447917	0.222222	0	0	0	D1	0	0	0	D1	0	0	0	0	D1	0	0	D1	0	D1	0	0	0	0	0	0	0	0	0	D1	0	D1	D1	D1	0	0	0	0	D1	0	0	0	0	D1	0	0	0	0	0	0	0	0	0	0	0	D1
DEL00295106	chrB4	114481132	114481151	0.037037	0	0	0	0	0	0	0	0	0	0	D1	0	0	0	0	D1	0	0	0	0	0	0	0	0	0	0	0	0	0	0	0	0	0	0	0	0	0	0	0	0	0	0	0	0	0	0	0	0	0	0	0	0	0	0
DEL00295112	chrB4	114498738	114498774	0.240741	0	L1	0	0	L1	0	0	0	0	0	0	0	L1	L1	0	0	L1	L1	0	0	0	0	0	0	0	L1	0	0	0	0	0	0	L1	0	0	0	0	0	L1	0	L1	0	0	0	0	0	0	0	L1	0	L1	L1	0	0
DEL00295122	chrB4	114564703	114564745	0.037037	0	0	0	0	0	0	0	0	0	0	0	L1	0	0	0	0	0	0	0	0	0	0	0	0	0	0	0	0	0	0	0	0	0	L1	0	0	0	0	0	0	0	0	0	0	0	0	0	0	0	0	0	0	0	0
DEL00295130	chrB4	114603773	114603891	0.037037	0	0	0	0	0	0	0	0	0	0	D1	0	0	0	0	0	0	0	0	0	0	0	0	D1	0	0	0	0	0	0	0	0	0	0	0	0	0	0	0	0	0	0	0	0	0	0	0	0	0	0	0	0	0	0
DEL00295134	chrB4	114612485	114612506	0.037037	0	0	0	0	0	0	0	0	0	0	0	0	0	0	0	0	0	0	0	0	0	0	0	0	0	0	D1	0	0	0	0	0	0	0	0	0	0	0	D1	0	0	0	0	0	0	0	0	0	0	0	0	0	0	0
DEL00295143	chrB4	114645916	114645948	0.037037	0	0	0	0	0	0	0	0	0	0	0	0	0	0	0	0	0	0	0	0	0	0	0	0	0	0	0	0	D1	0	0	0	D1	0	0	0	0	0	0	0	0	0	0	0	0	0	0	0	0	0	0	0	0	0
DEL00295150	chrB4	114665680	114665767	0.185185	0	0	0	D1	0	0	2	0	0	D1	D1	0	D1	0	2	0	0	0	0	0	D1	0	0	0	0	0	0	D1	0	0	D1	2	0	0	0	0	0	0	0	0	0	0	0	0	0	0	0	0	0	0	0	0	0	0
DEL00295154	chrB4	114687310	114687336	0.0555556	0	0	0	0	0	0	0	0	0	D1	0	0	0	0	0	0	0	0	0	0	0	D1	0	0	0	0	0	D1	0	0	0	0	0	0	0	0	0	0	0	0	0	0	0	0	0	0	0	0	0	0	0	0	0	0
DEL00295156	chrB4	114691140	114691355	0.185185	0	0	0	0	0	0	0	0	0	0	0	2	0	0	0	2	0	0	0	2	0	D1	0	0	0	0	0	0	0	2	0	0	0	2	0	0	0	0	0	0	0	0	0	0	0	0	2	L1	2	0	0	0	L1	0
DEL00295159	chrB4	114706181	114706208	0.425926	0	L1	0	0	L1	0	0	0	0	L1	0	L1	0	L1	0	0	L1	L1	L1	0	0	L1	0	0	0	L1	0	L1	L1	0	0	0	0	0	L1	L1	0	0	0	0	L1	L1	L1	0	0	L1	L1	0	L1	0	L1	L1	0	L1
DEL00295162	chrB4	114711709	114711939	0.592593	0	L1	L1	0	L1	0	0	L1	L1	0	0	L1	0	0	0	L1	L1	L1	L1	L1	0	0	0	0	0	L1	L1	0	L1	L1	0	0	L1	L1	L1	L1	0	0	L1	L1	L1	L1	L1	0	0	L1	L1	L1	L1	0	L1	L1	L1	L1
DEL00295172	chrB4	114747434	114747457	0.0555556	0	0	0	0	0	0	0	0	0	0	D1	0	D1	0	0	0	0	0	0	0	0	0	0	0	0	0	0	0	0	0	0	D1	0	0	0	0	0	0	0	0	0	0	0	0	0	0	0	0	0	0	0	0	0	0
DEL00295176	chrB4	114754345	114754568	0.851852	L1	L1	L1	L1	L1	0	L1	L1	L1	L1	L1	L1	L1	L1	L1	L1	L1	L1	L1	0	L1	L1	L1	L1	L1	L1	L1	L1	L1	0	L1	L1	L1	0	L1	L1	L1	L1	L1	L1	L1	L1	L1	0	0	L1	L1	0	0	L1	L1	L1	L1	2
DEL00295178	chrB4	114754067	114755356	0.0925926	0	0	0	D1	0	0	0	0	0	0	0	0	0	0	0	0	0	0	0	0	0	D1	D1	0	0	0	0	0	0	0	0	0	0	0	0	0	D1	0	0	0	0	0	0	0	0	D1	0	0	0	0	0	0	0	0
DEL00295179	chrB4	114754860	114755234	0.0555556	L1	0	0	0	0	0	0	0	0	0	0	0	0	0	0	0	0	0	0	0	0	0	0	0	0	0	0	0	0	0	L1	0	0	0	0	0	0	D1	0	0	0	0	0	0	0	0	0	0	0	0	0	0	0	0
DEL00295183	chrB4	114763251	114764524	0.185185	0	0	0	0	D1	0	D1	0	0	0	0	0	0	0	0	0	0	0	D1	0	D1	0	0	0	0	0	D1	0	D1	0	0	0	0	0	0	D1	0	0	0	0	D1	0	0	0	0	0	0	0	0	0	D1	0	0	D1
DEL00295184	chrB4	114764298	114765877	0.925926	D1	D1	D1	D1	D1	D1	0	D1	D1	D1	D1	D1	D1	D1	D1	D1	D1	D1	D1	0	D1	D1	D1	D1	D1	D1	D1	D1	D1	D1	D1	0	D1	D1	D1	D1	D1	D1	D1	D1	D1	D1	D1	D1	D1	0	D1	D1	D1	D1	D1	D1	D1	D1
DEL00295193	chrB4	114792336	114792367	0.648148	D1	D1	D1	0	D1	0	0	D1	0	D1	D1	D1	D1	D1	0	0	D1	D1	D1	0	D1	0	D1	D1	D1	D1	0	0	D1	0	0	D1	D1	0	D1	D1	D1	D1	D1	D1	D1	D1	D1	0	0	0	0	0	0	D1	D1	D1	D1	D1
DEL00295196	chrB4	114805556	114805785	0.0740741	0	0	0	L1	0	0	0	0	0	L1	0	0	0	0	0	0	0	0	0	0	0	0	0	0	0	0	0	0	0	0	0	0	0	0	0	0	L1	0	0	0	0	0	0	0	0	0	0	0	0	0	0	0	0	L1
DEL00295199	chrB4	114811638	114811680	0.0740741	0	0	0	0	0	0	0	0	0	0	0	D1	0	0	0	0	0	0	0	0	0	D1	0	D1	0	0	0	0	0	0	0	0	0	0	0	0	0	0	0	0	0	0	0	0	0	0	0	D1	0	0	0	0	0	0
DEL00295208	chrB4	114832982	114833204	0.722222	L1	L1	0	L1	L1	0	L1	L1	L1	L1	0	L1	L1	L1	L1	L1	L1	L1	0	L1	L1	L1	0	0	0	L1	L1	L1	L1	L1	0	0	L1	L1	2	0	L1	0	L1	L1	L1	L1	L1	0	0	0	L1	L1	L1	L1	L1	L1	0	L1
DEL00295209	chrB4	114832950	114833454	0.037037	0	0	0	0	0	0	0	0	0	0	0	0	0	0	0	0	0	0	0	0	0	0	0	0	0	0	0	0	0	0	0	0	0	0	0	0	0	0	0	0	0	0	0	0	0	D1	0	0	0	0	0	0	0	D1
DEL00295213	chrB4	114845799	114845820	0.037037	0	0	0	0	0	0	0	0	0	D1	0	0	0	0	0	0	0	0	0	0	0	0	0	0	0	0	0	0	0	0	0	0	0	0	0	0	0	0	0	0	0	0	0	0	0	0	0	0	D1	0	0	0	0	0
DEL00295215	chrB4	114854564	114854591	0.0740741	0	0	0	0	D1	0	0	0	0	0	0	0	0	0	0	0	0	0	0	0	0	0	0	0	0	0	0	D1	0	0	0	0	0	0	0	0	0	0	D1	0	0	0	0	0	0	0	D1	0	0	0	0	0	0	0
DEL00295216	chrB4	114863362	114863451	0.796296	2	2	0	2	2	0	2	2	2	2	2	2	2	2	2	2	2	2	0	0	2	2	0	0	0	2	2	2	2	2	0	2	2	2	2	2	2	0	2	2	2	2	2	0	0	2	2	2	2	D1	2	2	D1	2
DEL00295217	chrB4	114864076	114864620	0.0740741	0	0	0	0	0	0	0	0	0	0	0	0	0	0	0	0	0	0	0	0	0	0	0	0	0	D1	0	0	0	0	0	0	D1	0	D1	0	0	0	0	0	0	0	0	0	0	0	0	0	0	0	0	0	0	D1
DEL00295218	chrB4	114864395	114864619	0.62963	0	L1	0	0	L1	0	L1	L1	L1	0	0	L1	0	L1	L1	L1	L1	L1	0	L1	L1	0	0	0	0	L1	L1	L1	L1	L1	0	0	L1	L1	L1	0	0	0	L1	L1	L1	L1	L1	0	0	L1	L1	0	L1	L1	L1	L1	L1	L1
DEL00295235	chrB4	114906132	114906155	0.0925926	0	D1	0	0	0	0	0	0	0	D1	0	D1	0	0	0	0	0	0	0	0	0	0	0	0	0	0	0	0	0	0	0	0	0	0	0	0	0	0	0	0	D1	D1	0	0	0	0	0	0	0	0	0	0	0	0
DEL00295244	chrB4	114960825	114961070	0.444444	L1	0	0	L1	L1	0	L1	L1	L1	L1	L1	0	L1	0	L1	L1	L1	L1	L1	0	L1	L1	0	0	0	L1	L1	L1	0	0	0	0	0	0	0	0	L1	0	L1	0	0	0	0	0	0	0	L1	0	0	L1	0	0	0	L1
DEL00295248	chrB4	114980888	114981075	0.740741	L1	D1	2	L1	D1	2	D1	L1	L1	L1	D1	D1	L1	D1	0	0	0	2	0	L1	D1	0	2	L1	L1	L1	L1	L1	D1	0	L1	0	D1	0	0	D1	L1	L1	L1	0	D1	L1	D1	2	2	0	0	2	L1	D1	0	0	L1	L1
DEL00295263	chrB4	115040205	115040240	0.222222	0	D1	0	0	D1	0	0	0	0	0	0	0	0	0	0	0	0	D1	0	0	0	0	0	0	0	D1	0	0	0	D1	0	D1	D1	D1	D1	0	0	0	0	D1	0	0	0	0	0	0	0	0	0	0	0	D1	0	D1
DEL00295269	chrB4	115061217	115061443	0.240741	0	L1	0	L1	L1	0	L1	0	0	L1	0	0	L1	L1	L1	0	0	0	0	L1	L1	0	0	0	0	0	0	0	0	0	0	0	0	0	0	0	L1	0	L1	0	0	0	L1	0	0	0	0	0	0	0	0	0	0	0
DEL00295272	chrB4	115081946	115081964	0.0555556	0	0	D1	0	0	0	0	0	0	0	0	0	0	0	0	0	0	0	0	0	0	0	0	0	0	D1	0	0	0	0	0	0	0	0	0	0	0	0	0	0	0	0	0	0	0	0	0	0	0	0	0	0	0	D1
DEL00295273	chrB4	115083951	115083972	0.0925926	0	0	0	0	0	0	0	0	0	0	L1	0	0	L1	0	L1	0	0	0	0	L1	0	0	0	0	0	0	0	0	0	0	0	0	0	0	0	0	0	0	0	0	0	0	0	0	L1	0	0	0	0	0	0	0	0
DEL00295275	chrB4	115095720	115095756	0.0740741	0	0	0	0	0	0	0	0	0	D1	0	D1	0	0	0	0	0	0	D1	0	0	0	0	0	0	0	0	0	0	0	0	0	0	0	0	0	0	0	0	0	D1	0	0	0	0	0	0	0	0	0	0	0	0	0
DEL00295279	chrB4	115110701	115110752	0.37037	0	0	0	D1	0	0	2	0	0	D1	2	0	D1	0	0	2	0	0	0	0	2	0	0	0	0	2	0	0	0	0	0	2	2	0	2	0	0	0	D1	2	0	0	2	0	0	D1	D1	0	0	D1	L1	2	0	2
DEL00295280	chrB4	115116879	115116953	0.351852	D1	0	D1	0	0	0	D1	0	0	0	0	D1	0	0	D1	0	0	0	0	0	0	0	0	0	0	0	D1	0	D1	0	D1	D1	D1	D1	D1	D1	0	0	0	D1	D1	D1	D1	0	0	0	0	0	0	0	0	0	D1	D1
DEL00295282	chrB4	115121143	115121160	0.037037	0	0	0	0	0	0	0	0	0	0	0	0	0	0	0	0	0	0	0	0	D1	0	0	0	0	0	0	0	0	0	0	0	0	0	0	0	0	0	0	D1	0	0	0	0	0	0	0	0	0	0	0	0	0	0
DEL00295293	chrB4	115164169	115164315	0.166667	0	0	0	L1	0	0	0	0	L1	0	L1	0	0	0	0	0	0	0	0	0	0	0	0	0	0	L1	0	0	0	L1	0	L1	0	0	L1	L1	0	0	0	0	0	0	L1	0	0	0	0	0	0	0	0	0	0	0
DEL00295294	chrB4	115178074	115178093	0.0740741	0	0	0	0	0	0	0	0	0	0	0	0	0	D1	0	0	0	0	0	0	0	0	0	0	0	0	0	0	0	0	0	0	0	0	0	0	D1	D1	0	0	0	0	0	0	0	0	0	D1	0	0	0	0	0	0
DEL00295297	chrB4	115195076	115195317	0.12963	0	0	0	0	0	L1	L1	L1	0	0	L1	0	0	0	0	0	0	0	0	0	0	0	0	0	0	0	0	0	0	0	L1	0	0	0	0	0	0	0	0	0	0	0	0	2	L1	0	0	0	0	0	0	0	0	0
DEL00295299	chrB4	115199536	115199757	0.111111	0	0	0	0	0	2	2	2	0	0	0	0	0	0	0	0	0	0	0	2	0	0	0	0	0	0	0	0	0	0	2	0	0	0	0	0	0	0	0	0	0	0	0	0	2	0	0	0	0	0	0	0	0	0
DEL00295305	chrB4	115218112	115218330	0.259259	0	0	L1	0	0	L1	L1	L1	0	0	0	0	0	L1	L1	0	0	0	0	0	0	0	0	0	0	L1	0	0	0	0	L1	0	0	0	0	0	0	0	0	L1	0	0	0	L1	L1	0	0	0	0	L1	L1	L1	0	0
DEL00295309	chrB4	115222926	115223157	0.981481	L1	L1	L1	L1	L1	L1	2	L1	L1	L1	L1	L1	L1	L1	L1	L1	L1	L1	L1	L1	L1	0	L1	L1	L1	L1	L1	L1	L1	L1	L1	L1	L1	L1	L1	L1	L1	L1	L1	L1	L1	L1	L1	L1	L1	L1	L1	L1	L1	L1	L1	L1	L1	2
DEL00295310	chrB4	115229207	115229447	0.425926	0	0	0	0	L1	0	0	0	0	L1	0	L1	L1	0	0	L1	L1	L1	0	0	D1	D1	L1	0	L1	0	L1	0	0	L1	0	0	0	L1	0	0	L1	0	L1	0	0	L1	L1	0	0	0	0	L1	L1	0	L1	0	L1	L1
DEL00295312	chrB4	115233365	115233591	0.888889	L1	L1	L1	L1	L1	L1	L1	L1	0	0	L1	L1	L1	L1	L1	L1	L1	L1	L1	L1	L1	L1	0	L1	L1	L1	L1	L1	L1	L1	L1	L1	L1	L1	L1	L1	L1	L1	L1	L1	0	L1	L1	L1	2	L1	L1	L1	L1	L1	L1	0	L1	0
DEL00295316	chrB4	115256324	115256370	0.0925926	0	0	0	0	0	0	0	0	0	0	0	0	2	0	0	0	0	2	0	0	0	0	0	0	0	0	D1	0	0	0	0	0	0	D1	0	0	0	0	0	0	0	2	0	0	0	0	0	0	0	0	0	0	0	0
DEL00295323	chrB4	115296494	115296582	0.0555556	0	0	0	0	0	0	L1	0	0	0	0	0	0	0	L1	0	0	0	0	0	L1	0	0	0	0	0	0	0	0	0	0	0	0	0	0	0	0	0	0	0	0	0	0	0	0	0	0	0	0	0	0	0	0	0
DEL00295327	chrB4	115301478	115302102	0.722222	0	L1	L1	L1	2	L1	L1	2	L1	L1	2	0	L1	0	L1	0	L1	0	L1	0	L1	0	L1	L1	0	L1	L1	L1	L1	L1	0	0	L1	L1	L1	0	0	0	L1	L1	L1	L1	L1	L1	L1	0	L1	L1	L1	0	L1	L1	L1	L1
DEL00295335	chrB4	115328848	115328961	0.407407	0	0	0	L1	0	L1	L1	L1	0	0	0	0	L1	L1	L1	L1	L1	L1	0	L1	L1	0	0	0	0	L1	0	0	0	L1	0	0	0	L1	L1	L1	0	0	L1	L1	0	0	0	L1	2	0	L1	0	0	0	0	0	0	0
DEL00295346	chrB4	115370237	115370256	0.0925926	0	0	0	0	0	D1	0	0	0	0	0	D1	0	0	0	0	0	0	0	0	0	0	0	0	0	0	D1	0	0	0	0	0	0	0	D1	D1	0	0	0	0	0	0	0	0	0	0	0	0	0	0	0	0	0	0
DEL00295352	chrB4	115409822	115409857	0.333333	0	D1	0	0	D1	0	0	0	0	D1	0	D1	0	D1	0	0	0	0	D1	0	D1	0	0	0	0	0	D1	0	0	D1	0	0	D1	D1	D1	0	0	0	0	D1	D1	D1	D1	0	0	0	0	0	0	D1	0	0	0	D1
DEL00295357	chrB4	115427122	115432506	0.888889	L1	L1	L1	L1	L1	0	0	L1	L1	L1	L1	L1	L1	L1	L1	L1	L1	L1	L1	L1	0	L1	L1	L1	L1	L1	L1	L1	2	L1	L1	L1	L1	L1	L1	L1	0	L1	L1	L1	L1	L1	L1	0	0	L1	L1	L1	L1	L1	L1	L1	L1	L1
DEL00295363	chrB4	115439746	115439987	0.925926	L1	L1	L1	L1	L1	0	L1	L1	L1	L1	L1	L1	L1	L1	L1	L1	L1	L1	L1	2	2	2	L1	L1	L1	L1	L1	L1	L1	L1	L1	L1	L1	L1	L1	L1	0	L1	L1	L1	L1	L1	L1	2	0	L1	L1	L1	L1	L1	0	L1	L1	2
DEL00295366	chrB4	115443068	115443301	0.944444	L1	L1	L1	L1	L1	0	L1	L1	L1	L1	L1	L1	L1	L1	L1	L1	L1	L1	L1	L1	L1	L1	L1	L1	L1	L1	2	L1	L1	L1	L1	L1	L1	L1	2	L1	0	L1	L1	L1	2	L1	L1	L1	0	L1	L1	L1	L1	L1	L1	L1	L1	2
DEL00295367	chrB4	115444682	115445034	0.407407	0	0	0	0	L1	0	0	0	L1	L1	0	0	0	0	0	L1	L1	L1	0	0	0	0	0	0	0	L1	L1	0	0	L1	L1	0	L1	L1	0	0	0	0	0	0	L1	0	0	0	0	L1	L1	L1	L1	L1	L1	L1	L1	2
DEL00295386	chrB4	115485099	115485149	0.259259	0	0	0	0	0	0	0	0	0	D1	D1	0	0	0	D1	0	0	0	0	0	0	0	0	0	0	0	D1	D1	0	D1	0	0	0	D1	0	0	0	0	0	D1	D1	D1	0	0	0	0	D1	0	D1	0	0	0	D1	D1
DEL00295391	chrB4	115498692	115498713	0.12963	0	0	0	0	D1	0	0	0	0	0	0	0	0	0	0	D1	D1	0	0	0	0	0	0	0	0	0	0	0	D1	D1	0	0	0	0	0	0	0	0	0	0	0	0	0	D1	0	0	D1	0	0	0	0	0	0	0
DEL00295392	chrB4	115499412	115499438	0.0555556	0	0	D1	D1	0	0	D1	0	0	0	0	0	0	0	0	0	0	0	0	0	0	0	0	0	0	0	0	0	0	0	0	0	0	0	0	0	0	0	0	0	0	0	0	0	0	0	0	0	0	0	0	0	0	0
DEL00295397	chrB4	115513522	115513545	0.0740741	0	0	0	0	0	0	0	0	0	0	0	0	D1	0	0	0	0	0	D1	0	0	0	0	0	0	0	0	0	D1	0	0	0	0	0	0	0	0	0	0	0	0	0	0	0	D1	0	0	0	0	0	0	0	0	0
DEL00295403	chrB4	115526951	115526974	0.240741	0	0	0	0	D1	0	0	0	0	D1	0	0	0	0	0	D1	D1	D1	0	0	0	0	0	0	0	0	0	0	0	D1	0	0	0	D1	0	0	0	0	0	0	D1	0	D1	D1	0	0	0	0	D1	D1	D1	0	0	0
DEL00295406	chrB4	115533475	115533503	0.111111	0	0	0	0	0	0	D1	0	0	0	0	0	D1	0	0	0	0	0	0	D1	0	0	0	0	0	0	D1	0	0	0	0	D1	0	0	0	0	0	0	D1	0	0	0	0	0	0	0	0	0	0	0	0	0	0	0
DEL00295407	chrB4	115535580	115537770	0.888889	D1	D1	D1	D1	D1	D1	D1	D1	D1	D1	D1	D1	D1	D1	D1	D1	D1	D1	D1	0	D1	D1	D1	D1	D1	D1	D1	D1	D1	D1	D1	D1	D1	0	D1	D1	D1	D1	D1	D1	D1	D1	D1	D1	D1	D1	0	D1	0	0	D1	0	D1	D1
DEL00295408	chrB4	115539625	115539645	0.0740741	0	0	0	0	0	0	0	0	0	0	0	0	0	0	0	0	D1	0	0	0	0	0	0	0	0	0	0	0	0	0	0	0	0	0	0	0	0	0	D1	0	D1	0	0	0	0	0	0	0	0	0	0	0	0	D1
DEL00295419	chrB4	115553961	115553988	0.296296	0	0	D1	D1	D1	0	0	0	0	D1	0	0	D1	0	0	D1	D1	0	0	0	0	0	D1	D1	D1	0	0	0	0	D1	D1	0	0	0	0	0	0	D1	D1	0	0	0	0	0	0	0	0	D1	0	0	D1	0	0	0
DEL00295430	chrB4	115573632	115573864	0.0555556	0	0	L1	0	0	0	0	L1	0	0	0	0	L1	0	0	0	0	0	0	0	0	0	0	0	0	0	0	0	0	0	0	0	0	0	0	0	0	0	0	0	0	0	0	0	0	0	0	0	0	0	0	0	0	0
DEL00295432	chrB4	115582631	115582677	0.037037	0	0	0	0	0	0	0	0	0	0	0	0	L1	0	0	0	0	0	0	0	0	0	0	0	0	0	0	0	0	0	0	0	0	0	0	L1	0	0	0	0	0	0	0	0	0	0	0	0	0	0	0	0	0	0
DEL00295441	chrB4	115608875	115608917	0.0555556	0	0	D1	0	0	0	0	D1	0	0	0	0	0	0	0	0	0	0	D1	0	0	0	0	0	0	0	0	0	0	0	0	0	0	0	0	0	0	0	0	0	0	0	0	0	0	0	0	0	0	0	0	0	0	0
DEL00295446	chrB4	115633000	115633026	0.037037	0	0	L1	0	0	0	0	L1	0	0	0	0	0	0	0	0	0	0	0	0	0	0	0	0	0	0	0	0	0	0	0	0	0	0	0	0	0	0	0	0	0	0	0	0	0	0	0	0	0	0	0	0	0	0
DEL00295449	chrB4	115635248	115635497	0.111111	0	0	0	0	0	0	0	0	0	0	0	0	0	0	0	0	0	0	0	0	0	0	0	0	0	0	L1	0	0	0	L1	0	0	L1	0	0	0	0	L1	0	L1	0	2	0	0	0	0	0	0	0	0	0	0	0
DEL00295451	chrB4	115637115	115637351	0.444444	0	L1	0	L1	L1	0	0	0	0	L1	0	L1	0	0	0	L1	L1	L1	0	2	L1	0	0	0	0	L1	L1	L1	L1	L1	L1	0	0	L1	0	0	0	0	L1	0	2	0	L1	0	0	0	L1	L1	L1	0	0	0	L1	0
DEL00295452	chrB4	115643168	115643189	0.0555556	0	0	0	0	0	D1	0	0	0	0	0	0	0	0	0	0	0	D1	0	0	0	0	0	0	0	0	0	0	0	0	0	0	0	0	0	0	0	0	0	0	0	0	0	0	D1	0	0	0	0	0	0	0	0	0
DEL00295454	chrB4	115647913	115648134	0.37037	0	L1	0	0	L1	0	0	0	0	L1	0	0	0	0	0	L1	L1	L1	0	0	0	0	0	0	0	L1	L1	L1	L1	L1	L1	0	0	L1	0	0	0	0	L1	0	L1	0	L1	0	0	0	L1	0	L1	0	0	0	L1	D1
DEL00295456	chrB4	115656286	115656303	0.0555556	0	0	0	D1	0	0	0	0	0	D1	0	0	0	0	0	0	0	0	0	0	0	0	0	0	0	0	0	0	0	0	0	0	0	0	0	0	0	0	0	0	D1	0	0	0	0	0	0	0	0	0	0	0	0	0
DEL00295457	chrB4	115657393	115659258	0.0185185	0	0	0	0	0	0	0	0	0	2	0	0	0	0	0	0	0	0	0	0	0	0	0	0	0	0	0	0	0	0	0	0	0	0	0	0	0	0	0	0	0	0	0	0	0	0	0	0	0	0	0	0	0	0
DEL00295463	chrB4	115678015	115681774	0.425926	L1	0	L1	L1	0	0	L1	L1	0	L1	L1	0	L1	L1	L1	0	0	0	0	L1	L1	0	0	0	0	0	0	0	0	L1	L1	0	L1	0	L1	L1	0	0	L1	L1	0	L1	L1	0	0	0	0	0	0	0	L1	0	0	L1
DEL00295467	chrB4	115678733	115678876	0.148148	0	0	0	0	0	0	0	0	0	0	0	0	0	0	0	0	0	0	D1	0	0	0	D1	D1	D1	0	2	0	D1	0	0	0	0	0	0	0	0	0	0	0	0	0	0	0	D1	0	0	0	0	0	0	0	0	2
DEL00295472	chrB4	115682152	115682178	0.166667	D1	0	D1	0	0	0	D1	0	0	0	D1	0	0	D1	0	0	0	0	0	D1	0	0	0	0	0	0	0	0	0	0	0	0	0	0	0	0	0	0	0	D1	0	D1	0	0	0	0	0	0	0	0	0	D1	0	0
DEL00295474	chrB4	115683971	115683993	0.148148	0	0	0	0	D1	0	0	0	0	D1	D1	0	D1	0	0	0	0	0	0	D1	0	0	0	0	0	0	0	0	0	0	0	0	0	0	0	D1	0	0	0	0	0	0	D1	0	0	0	0	0	D1	0	0	0	0	0
DEL00295477	chrB4	115695595	115695618	0.203704	0	0	0	0	0	0	0	0	0	0	0	D1	D1	D1	D1	D1	0	0	D1	0	0	0	0	0	0	0	0	0	D1	0	0	0	D1	0	0	0	0	0	0	0	0	0	D1	0	0	0	0	0	0	0	0	D1	0	D1
DEL00295495	chrB4	115743983	115744215	0.685185	0	L1	L1	L1	L1	0	0	L1	L1	L1	0	L1	L1	0	0	L1	L1	L1	L1	2	0	2	0	0	0	L1	L1	L1	L1	L1	L1	L1	0	2	0	L1	0	0	L1	0	L1	L1	L1	L1	0	L1	L1	L1	L1	L1	L1	0	L1	L1
DEL00295496	chrB4	115748952	115751254	0.87037	L1	L1	L1	L1	L1	0	L1	L1	L1	L1	L1	L1	L1	L1	L1	L1	L1	L1	L1	L1	L1	L1	0	0	0	L1	L1	L1	L1	L1	L1	L1	L1	L1	L1	L1	0	0	L1	L1	L1	L1	L1	L1	0	L1	L1	L1	L1	L1	L1	L1	L1	L1
DEL00295507	chrB4	115802127	115802166	0.185185	0	0	0	0	0	0	0	0	0	0	0	D1	0	0	D1	D1	0	0	0	0	D1	D1	0	0	0	0	0	D1	D1	0	0	0	0	0	0	0	0	0	0	0	0	D1	0	0	0	0	0	0	0	0	0	D1	0	D1
DEL00295508	chrB4	115805947	115806162	0.0740741	0	0	0	0	0	0	0	0	0	0	0	L1	0	0	0	0	0	0	0	0	0	0	0	0	0	0	L1	0	L1	0	0	L1	0	0	0	0	0	0	0	0	0	0	0	0	0	0	0	0	0	0	0	0	0	0
DEL00295511	chrB4	115820347	115821549	0.981481	D1	0	D1	D1	D1	D1	D1	D1	D1	D1	D1	D1	D1	D1	D1	D1	D1	D1	D1	D1	D1	D1	D1	D1	D1	D1	D1	D1	D1	D1	D1	D1	D1	D1	D1	D1	D1	D1	D1	D1	D1	D1	D1	D1	D1	D1	D1	D1	D1	D1	D1	D1	D1	D1
DEL00295513	chrB4	115821762	115822190	0.12963	0	0	0	0	0	0	0	0	0	0	0	0	0	0	0	0	0	0	0	D1	D1	D1	0	0	0	0	0	0	0	0	0	0	0	0	D1	0	0	0	0	D1	0	0	D1	D1	0	0	0	0	0	0	0	0	0	0
DEL00295531	chrB4	115866832	115866972	0.111111	0	0	0	0	0	0	0	0	0	0	D1	0	0	0	0	0	0	0	0	0	0	0	D1	D1	0	0	0	0	0	0	0	0	0	0	0	0	0	D1	0	0	0	0	0	D1	D1	0	0	0	0	0	0	0	0	0
DEL00295532	chrB4	115867745	115867843	0.0740741	0	0	0	L1	0	0	0	2	0	0	0	0	0	0	0	0	0	0	L1	0	0	0	0	0	0	0	0	0	0	2	0	0	0	0	0	0	0	0	0	0	0	0	0	0	0	0	0	0	0	0	0	0	0	0
DEL00295537	chrB4	115882943	115882993	0.037037	0	0	0	0	0	0	0	0	0	0	0	0	0	0	0	0	0	0	0	0	0	0	0	0	0	0	L1	0	0	0	0	0	0	0	0	0	0	0	L1	0	0	0	0	0	0	0	0	0	0	0	0	0	0	0
DEL00295542	chrB4	115911444	115911660	0.518519	0	L1	0	L1	L1	0	0	0	L1	L1	L1	L1	L1	L1	0	0	0	L1	L1	0	0	L1	0	0	0	L1	0	L1	L1	L1	L1	L1	L1	L1	L1	0	0	0	0	0	L1	L1	L1	0	0	0	0	L1	L1	0	0	0	L1	2
DEL00295543	chrB4	115917946	115917963	0.037037	0	0	0	0	0	0	0	0	0	0	0	0	0	0	0	D1	0	0	D1	0	0	0	0	0	0	0	0	0	0	0	0	0	0	0	0	0	0	0	0	0	0	0	0	0	0	0	0	0	0	0	0	0	0	0
DEL00295544	chrB4	115920156	115920199	0.481481	D1	L1	0	0	L1	0	D1	0	0	2	D1	0	L1	L1	D1	0	0	0	D1	L1	0	0	0	0	0	0	2	L1	0	0	2	0	D1	L1	0	D1	D1	D1	D1	D1	0	L1	L1	0	D1	0	0	0	L1	0	0	0	0	2
DEL00295551	chrB4	115948891	115949117	0.0555556	0	0	0	0	0	0	0	0	0	0	0	0	L1	0	0	0	0	0	0	2	0	0	0	0	0	0	0	0	0	0	0	0	0	0	0	0	0	0	L1	0	0	0	0	0	0	0	0	0	0	0	0	0	0	0
DEL00295553	chrB4	115956426	115956490	0.388889	0	0	0	0	L1	0	0	0	0	0	L1	L1	0	0	L1	L1	L1	0	L1	0	0	L1	0	0	0	L1	L1	0	0	L1	L1	0	L1	0	L1	L1	0	0	0	L1	L1	L1	L1	0	0	0	L1	0	0	0	0	0	0	L1
DEL00295557	chrB4	115979896	115979915	0.12963	0	0	0	0	0	0	0	0	0	0	0	0	0	0	0	0	D1	0	0	0	0	0	0	0	0	0	0	D1	0	0	0	D1	0	0	0	0	0	0	0	D1	0	D1	D1	0	0	0	0	0	0	0	0	0	0	D1
DEL00295558	chrB4	115990083	115990108	0.037037	0	0	0	0	0	0	0	0	0	0	0	0	0	L1	0	0	0	0	0	0	0	0	0	0	0	0	0	0	0	0	0	0	0	0	0	L1	0	0	0	0	0	0	0	0	0	0	0	0	0	0	0	0	0	0
DEL00295560	chrB4	115999175	115999383	0.407407	L1	0	0	L1	0	0	0	0	0	0	L1	L1	0	L1	0	L1	0	L1	0	L1	0	L1	0	L1	L1	0	L1	0	L1	L1	0	2	L1	0	L1	L1	0	L1	0	0	L1	0	0	0	0	0	0	L1	0	0	0	0	L1	0
DEL00295566	chrB4	116009994	116010017	0.0555556	0	0	0	0	0	0	0	0	0	0	0	0	0	0	0	0	0	0	0	0	0	0	0	0	0	0	0	D1	0	0	0	0	0	0	0	0	0	0	0	0	0	0	D1	0	0	0	0	0	D1	0	0	0	0	0
DEL00295567	chrB4	116010839	116010868	0.314815	0	0	0	2	0	0	0	0	0	0	2	2	0	2	0	0	0	2	0	2	0	L1	0	0	0	0	L1	0	2	2	L1	2	L1	0	2	L1	0	0	0	0	2	0	0	0	0	0	0	0	0	0	0	0	0	2
DEL00295569	chrB4	116011996	116012027	0.203704	0	0	0	0	0	D1	0	0	D1	0	D1	D1	0	D1	0	0	0	0	0	0	0	0	D1	D1	0	0	0	0	0	0	0	D1	0	0	D1	0	0	0	0	0	D1	0	0	0	0	0	0	0	0	0	0	0	0	D1
DEL00295570	chrB4	116013780	116013802	0.0555556	0	0	0	0	0	0	0	0	0	D1	0	0	0	0	0	D1	0	0	0	0	0	0	0	0	0	0	0	0	0	0	0	0	0	0	0	0	0	0	0	0	0	0	0	0	0	0	0	0	D1	0	0	0	0	0
DEL00295575	chrB4	116021227	116021259	0.314815	0	0	0	L1	0	0	0	0	0	L1	L1	0	0	L1	0	L1	L1	0	0	0	L1	L1	0	0	0	0	0	L1	L1	L1	0	0	L1	0	L1	L1	0	0	0	0	L1	L1	0	0	0	0	L1	0	0	0	0	0	0	0
DEL00295578	chrB4	116038637	116038705	0.277778	0	0	0	0	0	0	L1	0	0	0	0	0	0	0	0	L1	L1	0	L1	0	L1	0	0	0	0	0	0	0	L1	0	0	L1	L1	L1	0	0	0	0	0	0	0	L1	0	0	0	0	0	0	L1	L1	L1	L1	0	L1
DEL00295589	chrB4	116073532	116073751	0.296296	0	0	0	L1	0	0	L1	0	0	L1	0	0	0	0	0	L1	0	0	L1	0	L1	D1	0	0	0	L1	0	L1	0	0	L1	0	0	L1	L1	L1	0	0	0	0	0	0	0	0	0	0	L1	0	0	0	L1	L1	0	0
DEL00295590	chrB4	116081425	116081875	0.407407	L1	0	0	0	0	0	L1	L1	0	L1	0	0	0	0	0	L1	0	0	0	L1	L1	L1	0	L1	0	0	0	L1	0	0	L1	0	0	L1	L1	L1	0	0	0	0	0	0	L1	0	0	0	2	L1	L1	L1	L1	L1	L1	0
DEL00295595	chrB4	116101232	116101452	0.87037	L1	0	0	L1	L1	0	L1	L1	L1	L1	L1	L1	L1	L1	L1	L1	L1	L1	L1	L1	L1	L1	L1	L1	L1	L1	L1	L1	L1	L1	L1	L1	L1	L1	L1	L1	0	L1	L1	L1	L1	L1	L1	2	0	0	L1	L1	L1	L1	L1	0	L1	L1
DEL00295596	chrB4	116101161	116101559	0.037037	0	0	0	0	0	0	0	0	0	0	0	0	0	0	0	0	0	0	0	0	0	0	0	0	0	0	0	0	0	D1	0	0	0	0	0	0	0	0	0	0	0	0	0	0	0	0	0	0	0	0	0	0	0	D1
DEL00295599	chrB4	116108449	116108660	0.62963	L1	0	0	L1	0	0	L1	L1	L1	L1	L1	0	L1	0	0	L1	L1	0	L1	0	0	L1	L1	L1	L1	0	0	0	L1	L1	L1	L1	L1	L1	L1	L1	0	L1	L1	0	0	0	L1	L1	0	0	L1	L1	L1	L1	L1	L1	L1	0
DEL00295602	chrB4	116112515	116112547	0.203704	0	0	0	0	0	0	0	0	0	D1	0	0	0	D1	0	0	0	D1	0	0	D1	0	0	0	0	D1	D1	0	0	0	0	0	0	0	D1	0	0	0	0	D1	D1	D1	0	D1	0	0	0	0	0	0	0	0	0	0
DEL00295603	chrB4	116116358	116116386	0.333333	0	0	0	D1	D1	0	0	D1	D1	0	0	0	0	0	D1	D1	D1	D1	D1	0	0	0	0	0	0	D1	0	0	0	D1	D1	0	0	0	D1	0	0	0	D1	0	D1	D1	D1	0	0	0	0	0	0	0	0	0	D1	0
DEL00295611	chrB4	116137046	116137275	0.0925926	0	0	0	0	0	0	L1	0	0	0	0	0	0	0	0	0	0	0	0	0	D1	0	0	0	0	0	0	0	0	L1	0	0	0	0	L1	L1	0	0	0	0	0	0	0	0	0	0	0	0	0	0	0	0	0	0
DEL00295612	chrB4	116139453	116139475	0.444444	L1	L1	0	L1	L1	L1	0	L1	0	0	0	L1	0	L1	0	0	0	L1	0	L1	0	0	0	0	0	L1	L1	0	0	0	L1	0	L1	L1	0	0	0	0	L1	L1	L1	L1	0	L1	L1	0	0	0	0	L1	0	L1	0	L1
DEL00295617	chrB4	116168961	116169067	0.0740741	0	0	0	0	0	0	0	0	0	0	0	0	D1	0	0	0	0	D1	D1	0	0	0	0	0	0	0	0	0	0	0	0	0	0	0	0	0	0	0	0	D1	0	0	0	0	0	0	0	0	0	0	0	0	0	0
DEL00295618	chrB4	116173197	116173431	0.0555556	0	0	0	L1	0	0	0	0	0	L1	0	L1	0	0	0	0	0	0	0	0	0	0	0	0	0	0	0	0	0	0	0	0	0	0	0	0	0	0	0	0	0	0	0	0	0	0	0	0	0	0	0	0	0	0
DEL00295621	chrB4	116183573	116183805	0.37037	0	0	0	0	0	0	L1	0	0	0	L1	0	0	L1	L1	0	0	L1	0	0	L1	0	0	0	0	0	0	L1	0	L1	0	0	0	L1	L1	L1	0	0	L1	L1	L1	L1	0	D1	0	0	0	0	0	L1	L1	L1	0	L1
DEL00295622	chrB4	116190678	116192119	0.037037	0	0	0	0	0	0	0	0	0	0	0	0	0	0	0	D1	0	0	0	0	0	0	0	0	0	0	0	0	0	0	0	0	0	0	0	0	0	0	0	0	0	0	0	0	0	D1	0	0	0	0	0	0	0	0
DEL00295628	chrB4	116204408	116204611	0.592593	0	L1	0	L1	L1	0	L1	0	0	L1	0	L1	L1	0	L1	0	0	L1	L1	D1	L1	L1	0	0	0	0	L1	L1	L1	L1	0	L1	L1	L1	L1	0	0	L1	0	0	L1	L1	L1	L1	0	0	0	L1	L1	0	L1	L1	L1	L1
DEL00295631	chrB4	116206356	116206581	0.351852	0	0	0	L1	L1	0	0	0	0	L1	0	L1	0	L1	0	L1	L1	0	0	0	0	0	0	0	0	L1	L1	0	0	0	0	0	0	0	0	L1	0	0	L1	L1	L1	L1	2	0	0	L1	L1	0	0	L1	L1	0	0	0
DEL00295632	chrB4	116209077	116209747	0.037037	0	0	0	0	0	0	0	0	0	0	0	0	0	0	0	0	0	0	0	0	D1	0	0	0	0	0	0	0	0	0	0	0	0	0	0	0	0	0	0	0	0	0	0	0	0	0	0	0	0	0	0	0	0	D1
DEL00295635	chrB4	116230100	116230125	0.0555556	0	0	0	0	0	D1	0	D1	0	0	0	0	0	0	0	0	0	0	0	0	0	0	0	0	0	0	0	0	0	0	0	0	0	0	0	0	0	0	0	0	0	0	0	0	D1	0	0	0	0	0	0	0	0	0
DEL00295638	chrB4	116242885	116243419	0.12963	0	0	0	0	0	0	D1	0	0	0	0	0	0	0	0	0	0	0	0	D1	0	0	0	D1	0	0	0	0	0	0	D1	0	0	0	0	0	0	0	0	0	0	0	0	D1	0	0	0	D1	0	0	0	0	D1	0
DEL00295639	chrB4	116246340	116246365	0.0925926	0	D1	0	D1	0	0	0	0	0	0	0	0	0	0	0	0	0	D1	0	0	0	0	0	0	0	0	0	0	0	0	0	0	0	0	0	0	0	0	0	0	0	D1	0	0	0	0	0	0	0	D1	0	0	0	0
DEL00295642	chrB4	116259519	116259564	0.333333	0	0	0	0	0	0	0	0	0	L1	D1	0	0	0	D1	0	0	L1	0	0	0	L1	0	0	0	L1	D1	L1	0	L1	0	L1	0	L1	D1	0	0	0	0	L1	L1	D1	0	0	0	0	L1	0	0	0	L1	L1	0	0
DEL00295644	chrB4	116273527	116273930	0.037037	0	0	0	L1	0	0	0	0	0	L1	0	0	0	0	0	0	0	0	0	0	0	0	0	0	0	0	0	0	0	0	0	0	0	0	0	0	0	0	0	0	0	0	0	0	0	0	0	0	0	0	0	0	0	0
DEL00295646	chrB4	116283702	116283921	0.111111	0	0	0	0	0	0	0	0	L1	0	L1	0	0	0	0	L1	0	0	L1	0	0	0	0	0	0	0	0	0	0	0	0	0	0	0	0	0	0	L1	L1	0	0	0	0	0	0	0	0	0	0	0	0	0	0	0
DEL00295647	chrB4	116286125	116286716	0.0555556	0	0	0	0	0	0	0	0	0	0	0	0	0	0	0	0	0	0	0	D1	D1	0	0	0	0	0	0	0	0	0	0	0	0	0	0	0	0	0	0	0	0	0	0	D1	0	0	0	0	0	0	0	0	0	0
DEL00295650	chrB4	116297609	116298364	0.685185	0	D1	0	D1	D1	0	0	0	D1	D1	D1	D1	D1	D1	D1	D1	D1	D1	D1	D1	D1	D1	0	0	0	0	D1	D1	0	D1	0	0	D1	D1	D1	D1	0	D1	D1	D1	D1	D1	D1	D1	0	D1	D1	0	0	D1	D1	D1	0	D1
DEL00295680	chrB4	116478013	116478081	0.037037	0	0	0	0	0	0	0	0	0	0	0	0	0	0	0	0	0	L1	0	0	0	0	0	0	0	0	0	0	0	0	0	0	0	0	L1	0	0	0	0	0	0	0	0	0	0	0	0	0	0	0	0	0	0	0
DEL00295686	chrB4	116527767	116527865	0.0925926	L1	0	0	0	0	0	0	0	0	0	0	0	0	0	L1	0	0	0	0	0	0	0	0	0	0	0	L1	0	0	0	0	L1	0	0	0	L1	0	0	0	0	0	0	0	0	0	0	0	0	0	0	0	0	0	0
DEL00295687	chrB4	116547225	116547694	0.333333	0	0	0	0	0	0	0	0	0	0	0	0	0	0	D1	0	0	0	0	D1	D1	D1	0	0	0	0	D1	0	0	0	D1	D1	D1	D1	D1	D1	0	0	0	D1	D1	D1	D1	D1	D1	D1	0	0	0	0	0	0	0	0
DEL00295690	chrB4	116571149	116571172	0.0555556	0	0	0	0	0	0	0	0	0	0	0	0	0	0	0	D1	0	0	0	0	0	0	0	0	0	0	0	0	0	0	0	0	0	0	D1	0	0	0	0	0	0	0	0	0	0	0	0	0	0	D1	0	0	0	0
DEL00295694	chrB4	116589426	116589660	0.185185	0	L1	0	0	0	0	0	0	0	0	0	L1	0	L1	L1	L1	L1	0	0	0	0	0	0	0	0	L1	0	0	L1	L1	0	0	0	0	0	L1	0	0	0	0	0	0	0	0	0	0	0	0	0	0	0	0	0	0
DEL00295702	chrB4	116609736	116609949	0.277778	0	2	0	0	2	0	0	0	2	0	0	0	0	2	0	0	0	0	0	2	0	0	0	0	0	0	2	2	2	2	0	0	0	0	0	0	0	0	2	2	2	0	2	0	0	0	2	0	0	0	0	0	0	2
DEL00295704	chrB4	116610851	116610922	0.148148	L1	0	0	0	0	0	0	0	0	0	0	0	0	0	L1	0	0	0	0	0	0	0	0	0	0	0	L1	0	0	0	0	L1	0	0	0	0	0	0	0	0	0	0	0	0	0	0	0	L1	L1	0	0	0	L1	D1
DEL00295709	chrB4	116621813	116623046	0.0740741	0	0	0	0	0	0	0	0	0	0	0	0	0	0	0	0	0	0	D1	0	0	0	0	0	0	0	0	0	0	0	0	0	0	0	0	0	0	0	0	0	0	0	0	0	D1	D1	0	0	0	0	0	0	0	D1
DEL00295713	chrB4	116641072	116641097	0.0740741	0	0	0	0	D1	0	0	0	0	0	0	0	0	0	0	0	0	0	0	0	0	0	0	0	0	0	0	0	0	D1	0	0	0	0	0	0	0	0	0	0	0	0	D1	0	0	0	D1	0	0	0	0	0	0	0
DEL00295717	chrB4	116660788	116661023	0.833333	L1	L1	L1	L1	L1	0	L1	0	L1	L1	L1	L1	L1	L1	L1	L1	L1	L1	L1	L1	L1	L1	0	0	0	L1	L1	L1	L1	L1	0	L1	L1	L1	L1	L1	0	0	L1	L1	L1	L1	L1	2	L1	0	L1	L1	L1	L1	L1	L1	L1	2
DEL00295719	chrB4	116677942	116677963	0.037037	0	0	2	0	0	0	0	0	0	0	0	0	0	0	0	0	0	0	0	0	0	0	0	0	0	D1	0	0	0	0	0	0	0	0	0	0	0	0	0	0	0	0	0	0	0	0	0	0	0	0	0	0	0	0
DEL00295723	chrB4	116699114	116699135	0.12963	D1	0	0	0	D1	0	0	0	0	0	0	0	0	0	0	0	0	0	0	0	D1	0	0	D1	0	0	D1	D1	0	0	0	0	0	0	0	0	0	0	D1	0	0	0	0	0	0	0	0	0	0	0	0	0	0	0
DEL00295726	chrB4	116715693	116716149	0.037037	0	0	0	0	0	0	0	0	0	0	0	0	0	0	0	0	0	0	0	0	0	0	0	0	0	0	0	0	0	0	0	0	0	0	0	0	0	0	0	0	0	0	0	0	D1	0	0	0	0	0	0	0	0	D1
DEL00295733	chrB4	116726996	116728567	0.240741	0	0	0	0	D1	0	0	0	0	0	0	0	0	0	0	0	0	0	0	D1	D1	0	0	0	0	0	D1	D1	0	D1	0	0	0	0	0	0	0	0	D1	0	D1	0	D1	D1	0	0	D1	0	0	D1	D1	0	0	0
DEL00295735	chrB4	116734579	116734599	0.0740741	0	0	D1	0	0	0	0	0	0	0	0	0	0	0	0	D1	0	D1	0	0	0	0	0	0	0	D1	0	0	0	0	0	0	0	0	0	0	0	0	0	0	0	0	0	0	0	0	0	0	0	0	0	0	0	0
DEL00295738	chrB4	116748149	116748166	0.0925926	0	0	0	0	0	0	0	0	0	0	0	0	0	D1	0	0	D1	0	0	D1	0	0	0	0	0	0	0	0	0	0	0	0	0	0	0	0	0	0	0	D1	0	0	0	0	0	0	0	0	0	0	0	0	D1	0
DEL00295744	chrB4	116770936	116771161	0.666667	L1	0	L1	0	0	0	L1	L1	L1	0	L1	L1	L1	0	0	L1	0	L1	0	0	2	L1	0	L1	L1	L1	0	0	L1	L1	L1	L1	L1	L1	L1	L1	0	0	L1	L1	0	L1	L1	L1	L1	L1	L1	L1	0	0	L1	L1	L1	L1
DEL00295745	chrB4	116772446	116772732	0.611111	L1	L1	0	L1	L1	0	0	0	L1	L1	L1	L1	L1	L1	L1	L1	L1	L1	L1	L1	0	L1	0	0	0	L1	L1	L1	0	L1	0	L1	0	0	0	L1	0	0	L1	L1	2	0	L1	L1	0	0	L1	L1	L1	0	0	0	L1	L1
DEL00295750	chrB4	116773609	116773823	0.666667	L1	0	L1	L1	0	0	L1	L1	L1	0	L1	0	L1	0	0	L1	0	0	0	2	2	L1	0	L1	L1	L1	0	L1	L1	L1	L1	0	L1	L1	L1	L1	0	0	L1	L1	0	L1	L1	2	L1	L1	L1	L1	0	L1	L1	0	L1	2
DEL00295753	chrB4	116783015	116783058	0.111111	0	0	0	0	0	0	0	0	0	0	0	0	0	0	0	L1	0	0	0	0	0	0	0	0	0	0	0	0	0	0	0	L1	0	L1	0	L1	0	0	0	0	0	0	0	0	0	0	L1	0	L1	0	0	0	0	0
DEL00295757	chrB4	116811383	116811410	0.037037	0	0	0	0	L1	0	0	0	0	0	0	0	0	L1	0	0	0	0	0	0	0	0	0	0	0	0	0	0	0	0	0	0	0	0	0	0	0	0	0	0	0	0	0	0	0	0	0	0	0	0	0	0	0	0
DEL00295760	chrB4	116813966	116814036	0.0555556	0	0	0	0	0	0	0	0	0	2	0	0	0	0	0	0	0	0	D1	0	0	2	0	0	0	0	0	0	0	0	0	0	0	0	0	0	0	0	0	0	0	0	0	0	0	0	0	0	0	0	0	0	0	0
DEL00295761	chrB4	116827657	116827712	0.277778	L1	0	0	0	0	0	L1	0	0	0	0	0	0	0	L1	0	0	0	0	0	0	0	0	0	0	0	L1	0	0	0	L1	L1	L1	L1	L1	L1	0	0	0	L1	L1	L1	L1	0	0	0	0	0	0	0	0	0	0	2
DEL00295767	chrB4	116838035	116838120	0.111111	L1	0	0	0	0	0	0	0	0	0	0	0	0	0	0	0	0	0	0	0	0	0	0	0	0	0	L1	0	0	0	L1	0	L1	0	L1	L1	0	0	0	0	0	0	0	0	0	0	0	0	0	0	0	0	0	0
DEL00295774	chrB4	116841386	116841992	0.0555556	0	0	0	0	0	0	0	0	0	0	0	0	0	0	0	0	0	0	0	0	0	0	0	0	0	0	0	2	0	0	0	L1	0	0	L1	0	0	0	0	0	0	0	0	0	0	0	0	0	0	0	0	0	0	0
DEL00295788	chrB4	116941039	116941078	0.0555556	0	0	0	0	0	0	0	0	0	0	0	0	0	0	L1	0	0	0	0	0	0	0	0	0	0	0	0	0	0	0	0	0	0	0	0	0	0	0	0	L1	L1	0	0	0	0	0	0	0	0	0	0	0	0	0
DEL00295790	chrB4	116944044	116944079	0.222222	0	0	0	0	0	L1	0	L1	0	0	L1	0	0	0	0	0	0	0	0	0	0	L1	0	L1	0	0	0	L1	0	0	0	L1	0	L1	0	0	0	0	L1	0	0	L1	0	0	0	0	L1	0	0	0	L1	0	0	0
DEL00295800	chrB4	116995294	116995321	0.0740741	0	D1	0	D1	0	0	0	0	0	0	0	0	D1	0	0	0	0	0	D1	0	0	0	0	0	0	0	0	0	0	0	0	0	0	0	0	0	0	0	0	0	0	0	0	0	0	0	0	0	0	0	0	0	0	0
DEL00295803	chrB4	117005102	117005149	0.259259	0	L1	0	0	L1	0	L1	0	0	0	L1	0	0	0	L1	0	L1	0	0	0	0	0	0	0	0	0	L1	0	0	0	L1	L1	0	0	0	0	0	0	0	L1	L1	L1	L1	0	0	0	0	0	0	0	0	0	0	L1
DEL00295807	chrB4	117030976	117031001	0.0740741	0	0	0	0	D1	0	0	0	0	0	0	0	0	0	0	0	D1	0	0	0	0	0	0	0	0	0	0	0	0	0	0	0	0	0	0	0	0	0	0	0	D1	0	D1	0	0	0	0	0	0	0	0	0	0	0
DEL00295809	chrB4	117033257	117033426	0.444444	0	0	0	0	D1	D1	D1	D1	D1	D1	0	D1	0	D1	D1	D1	D1	0	D1	0	D1	0	0	0	0	0	0	0	D1	0	D1	D1	D1	D1	D1	D1	D1	0	0	D1	0	D1	0	0	D1	0	0	0	0	0	0	0	0	0
DEL00295810	chrB4	117036256	117036330	0.0555556	0	0	0	0	L1	0	0	0	0	0	0	0	0	0	0	0	0	0	L1	0	0	0	0	0	0	0	0	0	0	0	0	0	0	0	0	0	0	0	0	0	0	0	0	L1	0	0	0	0	0	0	0	0	0	0
DEL00295812	chrB4	117043699	117043803	0.111111	0	0	0	0	D1	0	0	0	0	0	0	0	D1	0	0	0	0	0	D1	0	D1	0	0	0	0	0	0	0	0	0	0	0	0	0	0	0	0	0	0	0	0	0	D1	D1	0	0	0	0	0	0	0	0	0	0
DEL00295813	chrB4	117046278	117046303	0.111111	0	0	0	0	D1	0	0	0	0	0	0	0	0	0	0	0	D1	D1	0	0	0	0	0	0	0	0	0	0	0	0	0	0	0	0	0	0	0	0	0	0	0	0	D1	0	0	0	0	0	D1	0	0	0	0	D1
DEL00295824	chrB4	117085973	117086071	0.0555556	D1	0	0	0	0	0	0	0	0	0	0	0	0	0	0	0	0	0	0	0	0	0	0	0	0	0	0	0	0	0	D1	D1	0	0	0	0	0	0	0	0	0	0	0	0	0	0	0	0	0	0	0	0	0	0
DEL00295830	chrB4	117091181	117092511	0.277778	0	0	0	0	0	0	D1	0	0	D1	0	0	0	0	D1	D1	0	0	D1	0	0	0	0	0	0	0	D1	D1	0	0	0	D1	D1	0	D1	D1	0	0	0	0	0	0	0	0	0	0	D1	0	0	0	D1	D1	D1	0
DEL00295836	chrB4	117097271	117097291	0.185185	0	0	D1	D1	D1	D1	0	D1	0	0	0	D1	D1	0	0	0	0	0	0	0	0	0	D1	0	0	0	0	0	0	0	0	0	0	0	0	D1	0	0	0	D1	0	0	0	0	0	0	0	0	0	0	0	0	0	0
DEL00295840	chrB4	117101976	117102002	0.037037	0	0	0	D1	D1	0	0	0	0	0	0	0	0	0	0	0	0	0	0	0	0	0	0	0	0	0	0	0	0	0	0	0	0	0	0	0	0	0	0	0	0	0	0	0	0	0	0	0	0	0	0	0	0	0
DEL00295846	chrB4	117125593	117126126	0.166667	0	L1	0	0	0	0	0	0	0	0	L1	L1	0	0	0	0	L1	0	0	0	0	0	0	0	0	0	0	0	0	L1	0	0	0	0	L1	0	0	0	0	0	0	0	0	0	0	0	0	L1	L1	0	0	0	L1	0
DEL00295847	chrB4	117127448	117127469	0.037037	0	0	0	0	0	0	0	0	0	D1	0	0	0	0	0	0	0	0	D1	0	0	0	0	0	0	0	0	0	0	0	0	0	0	0	0	0	0	0	0	0	0	0	0	0	0	0	0	0	0	0	0	0	0	0
DEL00295848	chrB4	117130009	117130049	0.0555556	0	0	0	0	0	0	0	0	D1	0	0	D1	0	0	0	0	0	0	0	0	0	0	0	0	0	0	0	0	0	0	0	0	0	0	D1	0	0	0	0	0	0	0	0	0	0	0	0	0	0	0	0	0	0	0
DEL00295857	chrB4	117234146	117234165	0.0555556	0	0	0	D1	0	0	0	0	0	D1	0	0	D1	0	0	0	0	0	0	0	0	0	0	0	0	0	0	0	0	0	0	0	0	0	0	0	0	0	0	0	0	0	0	0	0	0	0	0	0	0	0	0	0	0
DEL00295860	chrB4	117244835	117244858	0.203704	0	0	0	0	0	0	0	D1	D1	D1	0	D1	0	D1	0	D1	0	0	D1	0	0	0	0	0	0	0	0	0	0	0	0	D1	D1	0	0	0	0	0	D1	0	0	D1	0	0	0	0	0	0	0	0	0	0	0	0
DEL00295868	chrB4	117278827	117278852	0.222222	0	0	0	D1	D1	0	0	D1	0	0	0	0	D1	D1	0	D1	0	0	0	0	D1	D1	0	0	0	0	0	0	0	D1	0	D1	0	D1	0	0	0	0	D1	0	0	0	0	0	0	0	0	0	0	0	0	0	0	0
DEL00295869	chrB4	117281142	117281195	0.037037	0	0	0	0	0	0	0	0	0	0	0	0	0	0	0	0	0	0	0	0	0	0	0	0	0	0	0	0	0	0	0	0	0	0	D1	D1	0	0	0	0	0	0	0	0	0	0	0	0	0	0	0	0	0	0
DEL00295879	chrB4	117318361	117318714	0.574074	0	0	D1	D1	0	D1	D1	0	D1	0	D1	0	0	D1	D1	D1	0	0	D1	D1	D1	D1	0	0	0	D1	0	0	2	D1	D1	D1	0	D1	0	D1	D1	D1	0	D1	D1	0	D1	D1	D1	0	0	0	0	0	D1	D1	D1	D1
DEL00295884	chrB4	117330256	117330896	0.037037	0	0	0	0	0	0	0	0	0	0	0	0	0	0	0	0	0	0	0	D1	0	0	0	0	0	0	0	0	0	0	0	0	0	0	0	0	0	0	0	0	0	0	0	0	0	0	0	0	0	0	0	0	0	D1
DEL00295894	chrB4	117340442	117340706	0.259259	0	0	0	0	0	0	D1	0	0	0	0	D1	D1	0	0	0	D1	0	0	0	D1	0	0	0	0	0	0	D1	0	D1	0	0	0	0	0	0	D1	0	0	0	0	D1	D1	0	0	D1	0	0	0	D1	D1	0	0	D1
DEL00295897	chrB4	117344931	117345429	0.12963	0	0	0	0	0	0	0	0	0	0	0	0	0	0	0	0	2	2	0	0	2	0	0	0	0	0	0	2	0	0	0	0	0	0	2	0	0	0	0	0	2	0	0	0	0	0	2	0	0	0	0	0	0	0
DEL00295898	chrB4	117346866	117346891	0.148148	0	0	0	D1	D1	0	0	0	0	0	D1	0	0	0	0	0	D1	D1	D1	0	D1	0	0	0	0	0	0	0	0	0	0	0	0	0	0	0	0	0	0	0	0	0	0	0	0	0	D1	0	0	0	0	0	0	0
DEL00295903	chrB4	117364909	117364934	0.648148	L1	L1	L1	L1	L1	L1	0	L1	L1	L1	0	L1	L1	0	L1	0	0	0	L1	0	L1	0	L1	L1	L1	L1	0	L1	0	L1	L1	L1	L1	L1	0	0	L1	L1	0	0	L1	L1	L1	L1	L1	0	L1	0	0	L1	L1	L1	0	0
DEL00295912	chrB4	117427559	117427713	0.111111	0	0	0	0	L1	0	0	0	0	0	0	L1	0	0	0	0	0	0	0	0	L1	0	0	0	0	0	0	0	0	0	0	0	0	0	0	0	0	0	0	0	0	0	0	L1	0	0	L1	0	0	0	L1	0	0	0
DEL00295917	chrB4	117478578	117478816	0.592593	L1	0	L1	L1	0	L1	L1	L1	L1	0	L1	0	L1	0	L1	0	0	0	L1	L1	0	2	L1	L1	L1	0	0	0	L1	L1	L1	0	L1	0	0	L1	L1	L1	L1	0	L1	0	0	2	L1	L1	0	L1	L1	0	0	0	L1	L1
DEL00295918	chrB4	117479481	117479502	0.037037	0	0	0	0	0	0	0	0	0	0	0	0	0	0	0	0	0	0	0	0	0	0	0	0	0	0	0	0	0	0	0	0	0	0	0	0	0	0	0	0	0	D1	D1	0	0	0	0	0	0	0	0	0	0	0
DEL00295922	chrB4	117481983	117483397	0.555556	2	2	0	2	2	0	0	0	0	2	0	2	0	2	0	2	2	2	2	2	2	0	0	0	0	2	2	2	0	0	0	2	2	2	L1	0	0	0	0	2	0	2	2	2	0	D1	2	0	0	L1	2	2	0	2
DEL00295929	chrB4	117508032	117508073	0.0555556	0	0	0	0	0	0	0	0	0	0	0	0	0	0	0	0	0	0	0	L1	0	0	0	0	0	0	0	0	0	L1	0	0	0	L1	0	0	0	0	0	0	0	0	0	0	0	0	0	0	0	0	0	0	0	0
DEL00295938	chrB4	117559035	117559070	0.759259	2	L1	D1	D1	D1	0	0	D1	2	2	0	D1	D1	L1	0	L1	0	L1	D1	2	D1	D1	D1	0	0	L1	2	L1	L1	0	0	L1	2	L1	L1	L1	D1	D1	D1	0	2	D1	L1	D1	0	L1	2	L1	0	L1	2	2	0	D1
DEL00295942	chrB4	117577056	117577265	0.481481	L1	L1	0	0	L1	0	0	0	0	L1	0	0	L1	L1	0	0	0	L1	L1	0	0	L1	0	0	0	L1	0	L1	L1	0	0	L1	L1	L1	0	L1	0	0	0	0	L1	L1	0	0	0	L1	L1	L1	L1	L1	L1	L1	L1	0
DEL00295943	chrB4	117587277	117587308	0.444444	0	0	D1	D1	0	D1	0	0	0	D1	0	0	D1	0	0	0	0	0	0	0	D1	0	D1	D1	D1	D1	0	0	D1	0	D1	D1	D1	0	0	0	D1	D1	D1	0	D1	D1	0	D1	D1	0	0	D1	0	0	0	0	D1	D1
DEL00295946	chrB4	117596752	117596853	0.037037	0	0	0	0	0	0	0	0	0	0	D1	0	0	0	D1	0	0	0	0	0	0	0	0	0	0	0	0	0	0	0	0	0	0	0	0	0	0	0	0	0	0	0	0	0	0	0	0	0	0	0	0	0	0	0
DEL00295948	chrB4	117598700	117598731	0.277778	D1	D1	D1	0	0	0	0	0	0	D1	0	0	0	0	0	0	0	D1	0	0	0	D1	D1	D1	D1	D1	0	0	0	0	0	0	0	0	0	0	D1	D1	0	0	0	0	0	0	D1	0	0	D1	0	0	0	0	0	D1
DEL00295964	chrB4	117667390	117669340	0.0185185	0	0	0	0	0	0	0	0	0	2	0	0	0	0	0	0	0	0	0	0	0	0	0	0	0	0	0	0	0	0	0	0	0	0	0	0	0	0	0	0	0	0	0	0	0	0	0	0	0	0	0	0	0	0
DEL00295965	chrB4	117670169	117670398	0.574074	L1	0	L1	L1	0	L1	0	0	0	0	L1	L1	L1	L1	L1	L1	0	0	L1	L1	L1	L1	L1	L1	L1	0	0	0	0	0	L1	0	0	L1	L1	0	L1	L1	L1	0	L1	L1	0	0	L1	L1	0	0	0	L1	0	L1	L1	2
DEL00295971	chrB4	117684730	117684747	0.037037	0	0	0	D1	0	0	0	0	0	0	0	0	0	0	0	0	D1	0	0	0	0	0	0	0	0	0	0	0	0	0	0	0	0	0	0	0	0	0	0	0	0	0	0	0	0	0	0	0	0	0	0	0	0	0
DEL00295972	chrB4	117690322	117690360	0.407407	0	L1	0	0	0	0	L1	L1	L1	L1	0	0	0	0	0	L1	L1	L1	0	0	0	0	0	L1	0	L1	0	L1	L1	L1	0	L1	L1	0	0	L1	0	0	0	L1	0	0	L1	0	0	0	L1	0	L1	0	0	0	L1	L1
DEL00295974	chrB4	117701543	117701677	0.166667	0	0	L1	0	L1	0	0	0	0	0	0	L1	0	0	0	0	0	0	0	L1	0	0	0	0	0	L1	0	0	L1	0	0	L1	0	L1	0	0	0	0	0	0	0	0	0	0	0	0	L1	0	0	0	0	0	0	0
DEL00295982	chrB4	117722933	117725548	0.037037	0	0	0	0	0	0	0	0	0	0	0	0	0	0	0	0	0	0	0	0	0	0	D1	0	D1	0	0	0	0	0	0	0	0	0	0	0	0	0	0	0	0	0	0	0	0	0	0	0	0	0	0	0	0	0
DEL00295997	chrB4	117838674	117838709	0.111111	L1	0	0	0	0	L1	0	0	0	0	0	0	0	0	0	0	0	0	0	0	0	0	L1	0	L1	0	0	0	L1	0	0	0	0	0	0	0	0	0	0	0	0	0	0	0	L1	0	0	0	0	0	0	0	0	0
DEL00295998	chrB4	117859729	117859754	0.444444	0	0	0	2	0	0	D1	0	0	0	2	L1	L1	2	0	L1	L1	0	2	0	0	L1	0	0	0	0	D1	D1	2	D1	0	0	L1	0	L1	0	0	0	0	D1	0	D1	D1	D1	0	0	0	2	2	2	0	0	0	L1
DEL00296008	chrB4	117966927	117967151	0.296296	2	0	0	0	0	0	0	0	0	0	2	0	0	0	0	2	0	0	2	2	0	0	0	0	L1	2	0	0	2	0	2	0	0	0	0	0	2	2	0	0	2	2	2	0	0	L1	0	0	0	L1	0	0	0	0
DEL00296020	chrB4	118007328	118015290	0.740741	L1	2	0	2	2	0	L1	0	0	0	0	2	2	D1	L1	2	0	2	2	D1	D1	D1	0	0	D1	D1	L1	2	0	2	L1	L1	0	L1	L1	0	2	2	2	2	2	2	0	2	0	D1	2	2	2	D1	2	2	D1	2
DEL00296021	chrB4	118012874	118012915	0.0925926	0	0	0	L1	0	0	0	0	0	0	0	0	0	L1	0	0	L1	L1	L1	0	0	0	0	0	0	0	0	0	0	0	0	0	0	0	0	0	0	0	0	0	0	0	0	0	0	0	0	0	0	0	0	0	0	0
DEL00296025	chrB4	118027154	118027220	0.148148	L1	0	0	0	0	0	0	0	0	0	0	0	0	0	0	0	0	0	L1	0	0	0	0	0	L1	0	0	0	0	0	L1	0	0	0	0	0	L1	L1	L1	0	L1	0	0	0	0	0	0	0	0	0	0	0	0	0
DEL00296026	chrB4	118032229	118032454	0.462963	L1	0	L1	0	0	L1	0	L1	L1	L1	0	0	0	0	L1	0	0	0	0	2	0	L1	L1	L1	L1	L1	0	0	L1	0	L1	0	L1	0	0	L1	0	0	L1	0	L1	L1	L1	L1	2	0	0	0	0	0	0	0	L1	2
DEL00296027	chrB4	118033517	118033664	0.037037	0	0	0	0	0	0	0	0	0	0	0	0	0	0	0	L1	0	0	0	0	0	0	0	0	0	L1	0	0	0	0	0	0	0	0	0	0	0	0	0	0	0	0	0	0	0	0	0	0	0	0	0	0	0	0
DEL00296039	chrB4	118083899	118084140	0.148148	0	0	0	0	0	0	0	0	D1	0	0	0	0	D1	0	D1	D1	D1	D1	0	D1	0	0	0	0	0	0	0	0	0	0	0	0	D1	0	0	0	0	0	0	0	0	0	0	0	0	0	0	0	0	0	0	0	0
DEL00296041	chrB4	118099425	118099649	0.111111	L1	0	0	0	0	0	0	0	0	0	0	0	0	L1	0	0	0	0	0	0	L1	0	0	0	0	0	0	0	0	0	0	L1	0	L1	0	0	0	0	0	0	0	0	0	0	0	0	L1	0	0	0	0	0	0	0
DEL00296044	chrB4	118111123	118112774	0.203704	0	0	0	D1	0	D1	0	0	0	0	0	D1	0	D1	0	0	D1	D1	D1	0	0	0	0	D1	0	0	0	0	D1	0	0	0	0	0	0	0	0	D1	D1	0	0	0	0	0	0	0	0	0	0	0	0	0	0	0
DEL00296053	chrB4	118145854	118145890	0.0555556	0	L1	0	0	0	0	0	0	0	0	0	0	0	0	0	0	0	0	0	0	0	0	0	0	0	0	0	L1	0	0	0	0	0	0	0	0	0	0	0	0	0	L1	0	0	0	0	0	0	0	0	0	0	0	0
DEL00296062	chrB4	118177785	118177841	0.037037	0	0	0	0	0	0	0	0	0	0	0	0	0	0	0	0	0	0	0	0	0	0	0	0	0	0	0	0	0	0	0	0	0	0	0	0	0	0	0	0	L1	L1	0	0	0	0	0	0	0	0	0	0	0	0
DEL00296065	chrB4	118200157	118200184	0.314815	0	D1	0	0	0	0	D1	D1	0	0	0	D1	D1	0	0	D1	D1	0	0	D1	0	0	0	0	0	0	0	D1	D1	D1	0	D1	0	D1	D1	0	0	0	D1	D1	D1	0	0	0	0	0	0	0	0	0	0	0	0	0
DEL00296067	chrB4	118202388	118202612	0.314815	0	0	L1	L1	0	0	0	L1	L1	0	0	L1	0	0	0	L1	0	L1	0	0	0	L1	L1	L1	L1	L1	0	0	0	0	0	L1	L1	L1	0	0	0	0	0	0	0	0	0	0	0	0	0	0	0	0	0	0	L1	2
DEL00296080	chrB4	118224417	118224469	0.148148	L1	0	0	0	D1	0	0	0	0	0	0	0	0	0	0	0	0	0	D1	0	0	0	0	0	0	0	0	0	0	0	0	0	0	0	0	D1	D1	D1	0	0	0	L1	0	0	0	0	0	0	0	0	0	0	0	L1
DEL00296086	chrB4	118252726	118252761	0.5	0	0	0	0	D1	D1	D1	0	D1	D1	0	0	D1	0	D1	D1	D1	0	0	0	0	0	D1	0	D1	0	D1	0	0	D1	0	0	0	D1	0	D1	D1	D1	D1	D1	D1	D1	D1	D1	0	0	0	D1	0	D1	D1	D1	0	0
DEL00296087	chrB4	118253141	118253413	0.037037	0	0	0	0	0	0	0	0	0	0	0	0	0	0	0	D1	0	0	D1	0	0	0	0	0	0	0	0	0	0	0	0	0	0	0	0	0	0	0	0	0	0	0	0	0	0	0	0	0	0	0	0	0	0	0
DEL00296088	chrB4	118253214	118254342	0.0740741	0	0	0	0	0	0	0	0	0	0	0	D1	0	0	0	0	0	0	0	D1	0	0	0	0	0	0	D1	0	0	0	0	0	0	0	0	0	0	0	0	0	0	0	0	D1	0	0	0	0	0	0	0	0	0	0
DEL00296090	chrB4	118258151	118258181	0.814815	D1	0	D1	D1	D1	D1	D1	D1	D1	D1	D1	0	D1	D1	0	D1	0	D1	D1	D1	D1	D1	D1	D1	D1	D1	D1	0	D1	0	D1	D1	D1	D1	0	D1	D1	D1	D1	D1	D1	0	D1	D1	D1	0	D1	0	D1	D1	D1	D1	D1	D1
DEL00296095	chrB4	118299735	118299969	0.296296	L1	0	L1	L1	L1	0	0	0	0	0	L1	0	0	L1	0	0	0	L1	0	0	0	0	L1	L1	0	0	L1	0	0	0	0	0	0	0	0	L1	0	0	0	L1	0	0	L1	0	0	0	0	L1	L1	0	0	0	L1	0
DEL00296096	chrB4	118301265	118301293	0.0925926	0	0	0	0	0	0	0	L1	0	L1	0	0	0	0	0	0	0	D1	0	0	0	0	0	0	0	L1	0	0	0	0	0	0	0	0	0	0	0	0	0	D1	0	0	0	0	0	0	0	0	0	0	0	0	0	0
DEL00296098	chrB4	118308239	118308280	0.0740741	0	0	0	0	0	0	0	0	0	0	D1	0	D1	0	0	D1	0	0	D1	0	0	0	0	0	0	0	0	0	0	0	0	0	0	0	0	0	0	0	0	0	0	0	0	0	0	0	0	0	0	0	0	0	0	0
DEL00296112	chrB4	118351496	118351553	0.0925926	0	0	0	0	D1	0	0	0	0	0	0	0	0	0	0	0	0	0	0	0	0	0	0	0	0	0	0	0	0	0	D1	0	0	0	0	D1	0	0	0	D1	D1	0	0	0	0	0	0	0	0	0	0	0	0	0
DEL00296120	chrB4	118365323	118365340	0.0555556	0	0	0	0	0	D1	0	D1	0	0	0	0	0	0	0	0	0	0	0	0	0	0	0	0	0	0	0	0	0	0	0	0	0	0	D1	0	0	0	0	0	0	0	0	0	0	0	0	0	0	0	0	0	0	0
DEL00296121	chrB4	118366497	118367194	0.166667	0	L1	0	0	2	0	0	0	0	0	0	0	0	0	0	0	2	0	0	0	D1	0	0	0	0	L1	2	0	0	0	0	0	0	2	0	0	0	0	0	0	0	2	0	D1	0	0	0	0	0	0	0	0	0	0
DEL00296125	chrB4	118374686	118375171	0.222222	0	0	0	D1	0	0	0	0	0	0	0	D1	0	D1	0	0	0	D1	0	D1	0	0	0	0	0	0	0	0	0	0	0	0	0	0	0	0	0	0	0	0	0	0	D1	0	0	D1	0	D1	D1	D1	0	0	D1	D1
DEL00296141	chrB4	118411314	118411355	0.111111	0	0	0	0	0	0	0	0	0	0	0	0	0	D1	0	D1	0	0	0	0	0	0	0	0	0	0	0	0	0	0	D1	0	0	0	0	0	0	D1	0	0	0	0	0	0	0	0	0	0	0	D1	D1	0	0	0
DEL00296142	chrB4	118418728	118419204	0.259259	0	0	0	0	0	L1	0	2	L1	L1	L1	0	0	0	L1	0	0	0	0	0	0	L1	0	0	0	L1	L1	0	L1	0	0	0	0	0	L1	0	0	0	0	0	L1	0	L1	0	L1	0	0	0	0	0	0	0	0	0
DEL00296146	chrB4	118423757	118423872	0.037037	0	0	0	0	0	0	0	0	0	D1	0	0	0	0	0	0	0	0	0	0	0	0	0	0	0	0	0	0	0	0	0	0	0	0	0	0	0	0	0	0	L1	0	0	0	0	0	0	0	0	0	0	0	0	0
DEL00296155	chrB4	118447722	118447774	0.037037	0	0	0	0	0	0	0	0	0	0	0	0	0	0	0	0	0	0	0	0	0	0	0	D1	0	0	0	D1	0	0	0	0	0	0	0	0	0	0	0	0	0	0	0	0	0	0	0	0	0	0	0	0	0	0
DEL00296160	chrB4	118462570	118462787	0.0740741	0	0	0	L1	0	0	0	0	0	0	0	0	0	0	0	0	0	L1	0	0	0	0	0	0	0	0	0	0	0	0	0	0	0	0	0	0	0	0	0	0	0	0	0	0	0	0	0	0	L1	0	0	0	0	L1
DEL00296162	chrB4	118465923	118466137	0.259259	0	0	0	0	0	L1	0	L1	L1	L1	0	0	0	0	L1	0	0	0	0	0	0	2	0	0	0	0	L1	L1	0	0	0	0	0	L1	L1	0	0	0	0	0	L1	L1	L1	0	L1	0	0	0	0	0	0	0	0	0
DEL00296164	chrB4	118467602	118467846	0.0555556	0	0	0	0	0	0	0	0	0	0	0	0	0	0	0	0	0	0	0	0	0	0	0	0	0	0	0	0	0	0	0	0	L1	0	0	0	0	0	0	0	0	0	L1	0	0	0	0	0	0	0	0	0	0	L1
DEL00296168	chrB4	118470532	118470579	0.240741	0	0	0	0	0	D1	0	D1	D1	D1	0	0	0	0	D1	0	0	0	0	0	0	D1	0	0	0	0	D1	D1	D1	0	0	0	0	0	D1	0	0	0	0	0	D1	0	D1	0	D1	0	0	0	0	0	0	0	0	0
DEL00296169	chrB4	118474173	118474405	0.333333	L1	0	L1	0	0	0	L1	0	0	0	0	0	0	L1	L1	L1	0	0	0	L1	0	L1	L1	L1	L1	0	0	0	0	L1	L1	0	0	0	L1	0	0	0	0	0	0	0	0	L1	2	0	L1	0	0	L1	0	0	0	0
DEL00296172	chrB4	118483435	118483656	0.0740741	L1	0	0	0	0	0	L1	0	0	0	0	0	0	0	L1	0	0	0	0	0	0	0	0	0	0	0	0	0	0	L1	0	0	0	0	0	0	0	0	0	0	0	0	0	0	0	0	0	0	0	0	0	0	0	0
DEL00296183	chrB4	118520378	118520594	0.0740741	L1	0	0	0	0	0	L1	0	0	0	0	0	0	0	L1	0	0	0	0	0	0	0	0	0	0	0	0	0	0	L1	0	0	0	0	0	0	0	0	0	0	0	0	0	0	0	0	0	0	0	0	0	0	0	0
DEL00296191	chrB4	118573012	118573090	0.0925926	L1	0	0	0	0	0	L1	0	0	0	0	0	0	L1	L1	0	0	0	0	0	0	0	0	0	0	0	0	0	0	L1	0	0	0	0	0	0	0	0	0	0	0	0	0	0	0	0	0	0	0	0	0	0	0	0
DEL00296203	chrB4	118610489	118610719	0.944444	L1	L1	L1	L1	L1	L1	L1	L1	L1	L1	L1	L1	L1	L1	L1	L1	L1	L1	L1	L1	L1	L1	L1	L1	L1	L1	L1	L1	L1	L1	L1	L1	L1	L1	L1	L1	L1	L1	L1	L1	L1	L1	L1	L1	L1	L1	L1	L1	0	L1	0	0	L1	L1
DEL00296207	chrB4	118628733	118629254	0.148148	0	0	0	0	0	0	D1	0	0	0	0	0	0	0	0	0	0	0	0	D1	D1	0	0	0	0	0	0	0	0	0	0	0	0	0	0	D1	0	0	0	D1	0	0	0	D1	D1	0	0	0	0	0	0	0	0	D1
DEL00296213	chrB4	118640692	118640967	0.0555556	0	0	L1	0	0	0	0	0	0	0	0	0	0	0	0	0	0	0	0	0	0	0	L1	0	0	0	0	0	L1	0	0	0	0	0	0	0	0	0	0	0	0	0	0	0	0	0	0	0	0	0	0	0	0	0
DEL00296220	chrB4	118664265	118666358	0.740741	D1	D1	0	0	D1	0	D1	0	D1	0	D1	D1	D1	D1	D1	D1	D1	D1	D1	D1	D1	0	D1	D1	D1	D1	D1	0	0	D1	D1	D1	D1	D1	D1	0	D1	D1	D1	D1	D1	D1	0	D1	D1	0	D1	D1	0	D1	D1	0	0	D1
DEL00296229	chrB4	118711093	118711117	0.0740741	0	0	0	0	D1	0	0	0	0	0	0	D1	0	0	0	0	0	0	0	0	D1	0	0	0	0	0	0	0	0	0	0	0	0	0	0	0	0	0	0	0	0	D1	0	0	0	0	0	0	0	0	0	0	0	0
DEL00296232	chrB4	118721335	118721562	0.444444	L1	L1	L1	L1	L1	0	0	0	0	0	0	L1	0	0	0	L1	0	L1	L1	0	0	0	L1	L1	L1	L1	0	0	0	0	L1	L1	L1	L1	0	0	0	0	L1	L1	0	L1	0	2	L1	L1	0	L1	0	0	0	0	0	0
DEL00296249	chrB4	118805592	118805624	0.277778	0	0	0	0	0	L1	0	L1	L1	0	0	0	L1	0	0	0	0	0	0	0	0	0	L1	L1	L1	L1	0	0	0	0	L1	0	0	0	0	0	L1	L1	0	0	L1	0	0	L1	L1	0	0	0	0	0	0	0	L1	0
DEL00296254	chrB4	118819834	118819904	0.12963	0	0	0	D1	0	0	D1	0	0	0	D1	0	0	0	D1	D1	0	0	2	0	0	0	0	0	0	0	0	0	0	0	0	0	0	0	0	0	0	0	0	0	0	0	0	0	0	0	0	0	0	D1	0	0	0	0
DEL00296272	chrB4	118851492	118851509	0.037037	0	0	0	0	0	0	0	0	0	0	0	0	0	0	0	0	0	0	0	0	0	0	0	0	0	0	0	0	0	D1	0	0	0	0	0	0	D1	0	0	0	0	0	0	0	0	0	0	0	0	0	0	0	0	0
DEL00296276	chrB4	118876859	118877084	0.685185	L1	L1	L1	0	L1	L1	L1	L1	0	0	0	L1	L1	L1	L1	L1	L1	L1	L1	0	L1	0	L1	L1	0	0	L1	0	0	0	L1	0	L1	2	L1	L1	L1	L1	L1	L1	2	L1	0	L1	2	D1	L1	0	0	L1	L1	0	0	2
DEL00296282	chrB4	118897592	118897844	0.296296	0	D1	0	0	D1	0	0	0	0	0	D1	D1	0	D1	0	0	0	0	D1	0	D1	0	0	0	0	0	0	0	0	D1	0	0	2	L1	2	0	0	0	0	2	0	2	0	D1	0	D1	0	D1	0	0	0	0	0	0
DEL00296285	chrB4	118909326	118909347	0.481481	0	L1	0	L1	L1	L1	0	L1	0	L1	L1	L1	0	0	0	L1	L1	0	L1	0	L1	0	L1	L1	0	0	L1	L1	0	0	L1	0	0	0	0	0	L1	L1	L1	L1	L1	L1	0	0	0	0	L1	0	0	L1	0	0	0	D1
DEL00296286	chrB4	118924669	118924686	0.0740741	0	0	0	0	0	0	0	0	0	0	D1	0	0	0	0	0	0	D1	0	0	0	0	0	0	0	D1	0	0	0	0	0	0	0	0	0	0	0	0	0	0	0	0	0	0	0	0	0	0	0	0	0	0	0	D1
DEL00296290	chrB4	118931309	118931330	0.166667	0	0	0	0	0	0	0	0	0	D1	0	0	0	0	0	D1	0	0	0	D1	0	0	0	0	0	0	0	0	D1	0	D1	0	0	0	0	D1	0	0	D1	0	0	0	0	0	D1	0	0	0	0	0	D1	0	0	0
DEL00296292	chrB4	118936495	118937003	0.0925926	0	0	0	0	0	0	0	0	0	0	0	0	0	0	0	0	0	0	0	D1	D1	0	0	0	0	0	0	0	0	0	0	0	0	0	0	0	0	0	0	D1	0	0	0	D1	D1	0	0	0	0	0	0	0	0	0
DEL00296296	chrB4	118945933	118945996	0.037037	0	0	0	0	0	0	0	0	0	0	0	0	L1	0	0	0	0	0	0	0	0	0	0	0	0	0	0	0	0	0	0	0	L1	0	0	0	0	0	0	0	0	0	0	0	0	0	0	0	0	0	0	0	0	0
DEL00296313	chrB4	119019283	119019302	0.0555556	0	0	0	0	0	0	0	0	0	D1	0	0	D1	0	0	0	0	0	0	0	0	0	0	0	0	0	0	D1	0	0	0	0	0	0	0	0	0	0	0	0	0	0	0	0	0	0	0	0	0	0	0	0	0	0
DEL00296329	chrB4	119053037	119053254	0.277778	0	L1	0	0	L1	0	0	0	0	0	0	L1	0	L1	0	0	0	0	L1	0	L1	0	0	0	0	0	0	0	0	0	0	0	L1	L1	L1	0	0	0	L1	L1	0	L1	0	L1	0	L1	0	L1	0	0	0	0	0	0
DEL00296339	chrB4	119072100	119072123	0.0185185	0	0	0	0	0	0	0	0	0	0	0	0	2	0	0	0	0	0	0	0	0	0	0	0	0	0	0	0	0	0	0	0	0	0	0	0	0	0	0	0	0	0	0	0	0	0	0	0	0	0	0	0	0	0
DEL00296344	chrB4	119077242	119077311	0.166667	0	0	L1	0	0	0	0	0	0	0	0	0	0	0	0	L1	0	D1	0	0	0	0	L1	L1	0	0	0	0	0	0	L1	0	0	0	0	0	0	0	0	0	0	0	0	0	0	0	L1	0	0	L1	0	0	0	L1
DEL00296345	chrB4	119079664	119079681	0.333333	0	0	0	D1	0	D1	D1	D1	0	0	0	D1	D1	D1	0	D1	D1	D1	0	0	0	0	0	0	0	0	0	D1	0	D1	0	D1	0	D1	0	0	0	0	0	D1	D1	D1	D1	0	0	0	0	0	0	0	0	0	0	0
DEL00296358	chrB4	119117823	119117869	0.12963	L1	0	0	0	0	0	0	0	0	0	0	0	0	0	L1	0	0	0	0	0	0	0	0	0	0	0	L1	0	0	0	L1	L1	L1	0	0	0	0	0	0	0	L1	0	0	0	0	0	0	0	0	0	0	0	0	0
DEL00296368	chrB4	119139286	119139302	0.111111	0	0	0	0	0	0	0	0	0	0	0	0	0	0	0	0	0	0	0	0	0	0	D1	0	0	0	D1	0	0	0	0	0	0	0	0	0	0	0	0	0	D1	0	D1	D1	0	0	D1	0	0	0	0	0	0	0
DEL00296372	chrB4	119152858	119152883	0.111111	0	0	0	0	D1	0	0	0	0	0	0	0	D1	0	0	0	0	D1	0	0	0	0	D1	D1	D1	0	0	0	0	0	0	0	0	0	0	0	0	0	0	0	0	0	0	0	0	0	0	0	0	0	0	0	0	0
DEL00296375	chrB4	119161618	119161637	0.0555556	0	0	0	0	0	0	0	0	0	0	0	0	D1	0	0	D1	0	0	0	0	0	0	0	0	0	0	0	0	0	0	0	0	0	0	0	0	0	0	0	0	0	0	0	0	0	0	0	0	0	0	0	0	0	D1
DEL00296387	chrB4	119207847	119208089	0.481481	L1	0	L1	0	0	L1	0	L1	L1	L1	L1	0	0	L1	L1	0	0	L1	L1	0	0	L1	0	0	L1	0	0	0	0	0	L1	0	L1	L1	0	L1	L1	L1	L1	0	2	0	0	0	L1	0	0	0	0	0	L1	L1	L1	L1
DEL00296391	chrB4	119224998	119226512	0.462963	0	L1	0	0	L1	0	L1	0	L1	0	L1	L1	0	L1	0	L1	0	L1	L1	0	L1	0	0	0	0	0	L1	0	0	0	0	L1	L1	L1	L1	0	0	0	L1	0	0	L1	0	2	0	L1	L1	L1	0	L1	D1	0	0	L1
DEL00296402	chrB4	119282111	119282225	0.0740741	0	0	0	0	0	0	0	0	0	0	0	0	0	0	0	L1	0	0	0	0	0	0	L1	0	0	0	0	0	0	0	L1	0	0	0	0	0	0	0	0	0	0	0	0	0	0	0	0	0	0	0	0	0	0	L1
DEL00296405	chrB4	119302685	119302706	0.037037	0	0	0	0	0	0	0	0	0	0	0	0	0	0	0	0	0	D1	0	0	0	0	0	0	0	0	0	0	D1	0	0	0	0	0	0	0	0	0	0	0	0	0	0	0	0	0	0	0	0	0	0	0	0	0
DEL00296409	chrB4	119311070	119311213	0.0925926	0	0	0	0	0	0	0	0	D1	0	0	0	D1	0	0	0	0	0	0	0	0	0	0	0	0	0	0	0	0	0	D1	0	0	0	0	0	D1	D1	0	0	0	0	0	0	0	0	0	0	0	0	0	0	0	0
DEL00296411	chrB4	119317140	119317384	0.981481	2	D1	2	2	2	2	2	2	2	2	2	2	2	2	2	2	0	2	2	2	2	2	2	2	L1	L1	2	2	2	2	2	2	2	2	2	2	2	2	2	2	2	2	2	2	2	2	2	2	2	2	2	2	2	2
DEL00296420	chrB4	119359898	119360122	0.0555556	0	0	0	L1	0	0	0	0	L1	0	0	0	L1	0	0	0	0	0	0	0	0	0	0	0	0	0	0	0	0	0	0	0	0	0	0	0	0	0	0	0	0	0	0	0	0	0	0	0	0	0	0	0	0	0
DEL00296424	chrB4	119384456	119384825	0.037037	0	0	0	0	0	0	0	0	0	0	0	0	0	0	0	0	0	0	0	0	0	0	0	0	0	0	0	0	0	0	0	0	0	0	0	0	0	0	0	0	0	0	0	D1	0	0	0	0	0	0	0	0	0	D1
DEL00296435	chrB4	119424563	119424794	0.537037	0	L1	L1	L1	L1	0	0	0	0	L1	L1	L1	L1	L1	0	L1	0	0	L1	2	2	0	0	0	0	0	L1	L1	L1	L1	L1	L1	0	L1	0	0	L1	L1	0	L1	L1	0	L1	2	0	0	L1	0	0	0	L1	L1	0	0
DEL00296436	chrB4	119434392	119434430	0.444444	0	L1	L1	0	L1	L1	0	L1	L1	0	L1	0	0	0	0	0	0	0	0	0	0	0	L1	L1	L1	0	L1	0	L1	0	L1	L1	0	L1	0	0	L1	L1	0	L1	L1	L1	0	0	0	L1	L1	0	0	0	L1	0	0	L1
DEL00296440	chrB4	119453494	119453702	0.12963	0	0	0	0	0	0	0	0	0	0	0	0	0	0	0	0	0	0	0	0	0	0	0	0	0	0	0	0	0	0	0	L1	L1	L1	L1	0	0	0	0	L1	0	L1	0	0	0	0	0	L1	0	0	0	0	0	0
DEL00296443	chrB4	119456772	119457014	0.425926	0	D1	D1	0	D1	0	D1	0	0	D1	0	D1	D1	0	0	0	0	0	D1	0	D1	0	0	0	0	0	D1	D1	D1	0	D1	D1	0	D1	0	0	D1	D1	0	D1	D1	D1	D1	D1	0	0	D1	0	0	0	0	0	0	0
DEL00296451	chrB4	119493991	119494211	0.777778	0	L1	L1	0	L1	L1	L1	L1	L1	L1	0	L1	L1	0	0	0	0	L1	L1	L1	L1	2	L1	L1	L1	0	L1	L1	L1	L1	L1	0	L1	L1	L1	0	L1	L1	0	L1	L1	L1	L1	L1	L1	L1	L1	L1	L1	L1	L1	L1	L1	0
DEL00296458	chrB4	119549398	119549439	0.037037	0	0	0	0	0	0	0	0	0	L1	0	0	0	0	0	0	0	0	0	0	0	0	0	0	0	0	0	0	0	0	0	0	0	0	0	0	0	0	0	0	0	0	0	0	0	0	0	0	0	0	0	0	L1	0
DEL00296459	chrB4	119555968	119556013	0.0925926	0	0	0	0	0	0	L1	0	0	0	0	0	0	0	L1	0	0	0	0	0	0	0	0	0	0	0	L1	0	0	0	L1	0	0	0	0	0	0	0	0	0	L1	0	0	0	0	0	0	0	0	0	0	0	0	0
DEL00296465	chrB4	119577927	119577949	0.0740741	0	0	0	0	0	0	0	0	0	0	0	0	0	0	D1	D1	0	0	0	0	0	0	0	0	0	0	0	0	0	0	0	0	0	0	0	0	0	0	0	0	0	0	0	0	0	0	D1	0	0	0	0	0	0	D1
DEL00296468	chrB4	119637095	119637114	0.148148	0	0	D1	0	0	0	0	D1	0	0	D1	0	0	0	D1	0	0	0	0	0	0	0	0	D1	0	0	0	0	0	D1	0	0	0	0	0	0	D1	0	0	0	D1	0	0	0	0	0	0	0	0	0	0	0	0	0
DEL00296474	chrB4	119680825	119680856	0.0555556	0	0	0	0	0	0	0	D1	0	0	0	0	0	0	0	0	0	0	0	0	0	0	0	D1	0	0	0	0	0	0	0	0	0	0	0	D1	0	0	0	0	0	0	0	0	0	0	0	0	0	0	0	0	0	0
DEL00296482	chrB4	119709394	119709458	0.0555556	0	0	0	0	0	0	0	0	0	0	0	0	0	0	0	0	0	0	L1	0	0	0	0	0	0	0	0	0	L1	L1	0	0	0	0	0	0	0	0	0	0	0	0	0	0	0	0	0	0	0	0	0	0	0	0
DEL00296488	chrB4	119723081	119723100	0.0925926	0	0	0	0	0	0	0	0	0	0	0	D1	0	0	0	0	0	0	0	0	0	0	0	0	0	0	0	0	D1	0	0	0	0	0	0	0	0	0	0	D1	0	D1	0	0	0	0	0	0	0	0	0	0	0	D1
DEL00296492	chrB4	119729524	119729555	0.148148	0	0	0	0	0	D1	0	0	0	0	D1	0	0	0	0	0	0	0	0	0	0	0	0	0	0	0	0	0	0	D1	0	0	0	0	0	0	0	0	0	0	0	D1	D1	D1	D1	0	0	0	0	0	0	0	0	D1
DEL00296493	chrB4	119730399	119730621	0.166667	0	0	0	0	L1	L1	0	0	0	0	0	0	0	0	0	0	0	0	0	0	L1	0	0	0	0	0	0	0	0	0	0	0	0	0	0	0	0	0	0	0	L1	L1	L1	L1	L1	0	0	0	0	0	0	0	0	L1
DEL00296494	chrB4	119730400	119731179	0.0740741	0	0	0	0	0	D1	0	0	0	0	0	0	0	0	0	0	0	0	0	0	0	0	0	0	0	0	0	0	0	0	0	0	0	0	0	0	0	0	0	0	0	D1	0	D1	D1	0	0	0	0	0	0	0	0	0
DEL00296495	chrB4	119730921	119731178	0.0740741	0	0	0	0	0	L1	0	0	0	0	0	0	0	0	0	0	0	0	0	0	0	0	0	0	0	0	0	0	0	0	0	0	0	0	0	0	0	0	0	D1	L1	L1	0	0	0	0	0	0	0	0	0	0	0	0
DEL00296496	chrB4	119730921	119731178	0.0740741	0	0	0	0	0	0	0	0	0	0	0	0	0	0	0	0	0	0	0	0	0	0	0	0	0	0	0	0	0	0	0	0	0	0	0	0	0	0	0	0	0	D1	L1	0	L1	0	0	0	0	0	0	0	0	L1
DEL00296500	chrB4	119750115	119750148	0.185185	0	0	0	0	D1	D1	0	0	0	0	0	0	0	0	0	0	0	0	D1	D1	0	0	0	0	0	0	0	0	0	0	0	0	0	0	0	0	0	0	0	D1	0	D1	D1	D1	D1	0	0	0	0	0	0	0	0	D1
DEL00296503	chrB4	119759941	119759977	0.037037	0	0	0	0	0	0	0	0	0	0	0	0	0	0	0	0	0	0	0	0	0	0	0	0	0	0	0	L1	0	0	0	0	0	0	0	0	0	0	0	0	0	0	0	0	0	0	0	0	0	0	0	0	0	D1
DEL00296510	chrB4	119775968	119776078	0.314815	L1	0	L1	0	0	0	0	L1	L1	L1	L1	0	0	0	L1	0	0	0	0	0	0	2	L1	L1	L1	L1	0	0	0	0	L1	0	0	0	0	0	L1	L1	0	0	L1	0	0	0	0	0	0	0	0	0	0	0	L1	0
DEL00296511	chrB4	119779228	119779457	0.759259	L1	0	L1	0	L1	L1	L1	L1	L1	L1	L1	0	L1	L1	L1	L1	L1	0	L1	L1	L1	L1	L1	L1	L1	L1	L1	L1	0	L1	L1	L1	0	L1	L1	0	L1	L1	L1	L1	L1	L1	L1	L1	L1	L1	L1	0	0	0	0	0	0	2
DEL00296534	chrB4	119874955	119875134	0.685185	D1	0	D1	D1	D1	0	2	D1	D1	D1	D1	0	D1	0	D1	0	D1	D1	D1	D1	D1	D1	D1	D1	D1	D1	2	D1	0	0	D1	2	0	2	0	0	D1	D1	D1	D1	D1	2	2	0	0	0	0	0	0	0	D1	D1	D1	2
DEL00296539	chrB4	119887439	119887678	0.185185	0	0	0	0	0	0	L1	0	0	0	0	0	0	0	0	0	0	0	L1	0	0	0	0	0	0	0	0	L1	0	0	0	L1	0	L1	0	0	0	0	0	L1	0	L1	0	0	0	0	0	0	0	0	L1	L1	0	2
DEL00296541	chrB4	119910027	119911197	0.685185	0	D1	D1	D1	D1	D1	0	D1	D1	D1	D1	D1	D1	D1	D1	D1	D1	D1	D1	D1	D1	0	D1	0	D1	D1	0	D1	0	D1	0	D1	0	D1	D1	D1	D1	D1	D1	0	0	D1	0	D1	D1	0	0	0	D1	0	0	0	D1	D1
DEL00296542	chrB4	119913844	119913862	0.0555556	0	0	0	0	0	0	0	0	0	0	0	0	0	0	0	0	D1	0	0	0	0	0	0	0	D1	0	0	0	0	0	0	0	0	0	0	0	0	0	0	0	0	0	D1	0	0	0	0	0	0	0	0	0	0	0
DEL00296548	chrB4	119942524	119942547	0.0555556	0	0	0	0	0	0	0	0	D1	0	0	0	0	0	0	0	0	0	D1	0	0	0	0	0	0	0	0	0	0	0	0	0	0	0	0	0	0	0	0	0	0	0	0	0	0	0	0	0	0	0	0	0	0	D1
DEL00296563	chrB4	120043154	120043177	0.111111	0	0	D1	D1	0	0	0	D1	0	D1	0	0	0	0	0	0	0	0	0	0	0	0	0	0	0	0	0	0	0	0	0	0	0	0	0	0	0	D1	0	0	0	0	0	0	0	0	0	0	0	0	0	0	D1	0
DEL00296565	chrB4	120046490	120046517	0.0555556	0	0	0	0	0	D1	0	0	0	0	0	0	0	0	0	0	D1	0	0	0	0	0	0	0	0	0	0	0	0	0	0	0	0	0	0	0	0	0	0	0	D1	0	0	0	0	0	0	0	0	0	0	0	0	0
DEL00296566	chrB4	120048364	120048391	0.277778	0	D1	0	0	0	0	0	0	0	D1	0	D1	0	0	D1	0	0	0	0	D1	0	0	D1	0	D1	0	0	2	0	D1	0	0	0	0	0	0	D1	0	D1	D1	0	D1	D1	0	0	0	0	0	0	0	D1	0	0	0
DEL00296567	chrB4	120049509	120049566	0.037037	0	0	0	0	0	0	0	0	0	0	0	0	0	D1	0	0	0	0	0	0	0	0	0	0	0	0	2	0	0	0	0	0	0	0	0	0	0	0	0	0	0	0	0	0	0	0	0	0	0	0	0	0	0	0
DEL00296574	chrB4	120106358	120117225	0.851852	D1	0	D1	D1	0	D1	D1	D1	D1	D1	D1	0	D1	D1	D1	D1	D1	0	D1	D1	D1	D1	D1	D1	D1	D1	D1	D1	D1	0	D1	D1	0	D1	D1	0	D1	D1	D1	D1	D1	D1	D1	D1	D1	D1	D1	D1	0	D1	D1	D1	D1	D1
DEL00296576	chrB4	120123589	120123679	0.277778	0	0	0	0	0	2	2	0	2	0	2	0	2	2	0	0	0	0	0	0	0	0	2	2	2	0	2	0	0	0	2	0	0	0	0	0	0	2	2	0	2	0	0	0	2	0	0	0	0	0	0	0	0	0
DEL00296580	chrB4	120141823	120142037	0.0925926	0	0	0	0	0	0	L1	0	0	0	0	0	0	0	0	0	0	L1	0	0	0	0	0	0	0	0	0	L1	0	0	0	0	0	0	0	0	0	0	0	L1	0	L1	0	0	0	0	0	0	0	0	0	0	0	0
DEL00296586	chrB4	120156941	120157164	0.888889	L1	L1	L1	L1	L1	0	L1	L1	L1	L1	L1	L1	L1	L1	L1	L1	L1	L1	L1	L1	L1	L1	L1	L1	L1	L1	0	L1	L1	L1	L1	L1	L1	0	L1	L1	L1	L1	L1	L1	L1	L1	L1	L1	L1	L1	L1	L1	L1	0	0	0	L1	2
DEL00296590	chrB4	120162271	120162301	0.277778	0	0	D1	0	0	0	0	D1	D1	D1	0	0	D1	0	D1	D1	D1	0	0	0	0	0	D1	0	D1	D1	0	0	0	D1	D1	0	0	0	0	0	0	0	D1	0	0	0	0	0	D1	0	0	0	0	0	0	0	0	0
DEL00296591	chrB4	120165210	120165447	0.148148	0	0	0	0	0	0	L1	0	0	0	0	0	0	L1	0	0	0	L1	0	0	0	0	0	0	0	0	L1	L1	0	0	0	0	0	0	0	0	0	0	0	L1	0	L1	0	0	0	0	0	0	0	0	0	0	0	L1
DEL00296614	chrB4	120248726	120248747	0.185185	0	D1	0	0	0	0	0	0	D1	D1	0	0	0	D1	0	0	D1	D1	0	0	0	0	D1	0	0	0	0	0	D1	D1	0	0	0	0	0	0	0	0	0	0	0	0	0	0	0	0	0	0	D1	0	0	0	0	0
DEL00296623	chrB4	120294905	120295791	0.037037	0	0	0	0	0	0	0	0	0	0	0	0	0	0	0	0	0	0	0	0	0	0	0	0	0	0	0	0	0	0	0	0	0	0	0	0	0	0	0	0	0	0	0	0	0	D1	0	0	0	0	0	0	0	D1
DEL00296628	chrB4	120318851	120319090	0.592593	L1	0	L1	L1	0	L1	L1	L1	L1	L1	L1	0	L1	L1	L1	L1	0	0	L1	0	L1	2	L1	L1	L1	0	0	L1	0	L1	L1	0	L1	0	0	0	L1	L1	L1	L1	L1	0	0	0	0	0	L1	L1	0	0	0	0	L1	L1
DEL00296630	chrB4	120326435	120326465	0.0555556	0	0	0	0	0	0	0	0	0	0	0	0	0	0	0	D1	0	0	0	0	0	0	0	0	0	0	0	0	0	0	0	0	0	0	0	0	0	0	0	0	0	0	D1	0	0	0	0	0	0	0	0	0	0	D1
DEL00296638	chrB4	120344429	120344452	0.0740741	0	0	0	0	D1	0	0	0	0	0	0	0	0	0	0	0	0	0	0	0	0	0	0	0	0	0	0	0	0	0	0	0	0	0	D1	0	0	0	0	0	0	0	0	0	0	0	0	D1	D1	0	0	0	0	0
DEL00296640	chrB4	120357077	120357100	0.185185	0	0	0	0	0	D1	0	0	0	D1	D1	0	D1	0	0	0	0	0	0	0	0	0	D1	0	D1	0	0	D1	0	0	0	0	0	0	0	0	0	0	0	0	D1	0	0	0	0	0	0	D1	D1	0	0	0	0	0
DEL00296648	chrB4	120445992	120446077	0.222222	D1	0	0	0	0	0	D1	0	0	0	D1	0	0	0	D1	0	0	0	0	0	0	0	0	0	0	0	0	0	0	0	D1	D1	D1	0	D1	0	0	0	0	D1	D1	D1	0	0	0	0	0	0	0	0	0	0	0	D1
DEL00296656	chrB4	120495421	120495489	0.111111	L1	0	0	0	0	0	L1	0	0	0	0	0	0	0	0	0	0	0	0	0	0	0	0	0	0	0	0	0	0	0	0	0	0	0	0	0	0	0	0	0	L1	L1	L1	0	0	0	0	0	0	0	0	0	0	L1
DEL00296657	chrB4	120512646	120512671	0.12963	0	0	0	0	0	0	0	0	0	0	0	0	0	D1	0	0	D1	D1	0	0	0	0	0	0	0	0	0	0	0	0	0	0	0	0	D1	0	0	0	0	0	0	0	D1	0	0	0	D1	0	0	0	0	D1	0	0
DEL00296658	chrB4	120515392	120515409	0.148148	0	0	0	D1	0	0	D1	0	0	0	0	0	0	0	0	0	0	0	D1	0	D1	0	0	0	0	0	0	0	0	0	0	0	D1	0	0	0	0	0	0	0	0	D1	D1	0	0	0	0	0	0	0	0	0	0	D1
DEL00296662	chrB4	120531480	120531503	0.333333	D1	D1	0	0	0	D1	0	0	D1	0	0	D1	0	D1	D1	D1	0	D1	0	D1	0	0	0	0	0	0	0	0	D1	D1	0	0	0	0	0	0	0	0	D1	D1	D1	D1	0	0	0	0	D1	0	0	D1	0	0	0	0
DEL00296670	chrB4	120557246	120557288	0.222222	0	0	D1	D1	0	0	0	D1	0	0	0	0	D1	0	0	0	0	0	0	0	0	D1	D1	0	D1	D1	0	D1	0	0	0	0	0	0	0	0	D1	D1	0	0	D1	0	0	0	0	0	0	0	0	0	0	0	0	0
DEL00296673	chrB4	120569527	120569544	0.037037	0	0	0	0	0	0	0	0	0	0	0	0	0	0	0	0	0	0	D1	0	0	0	0	0	0	0	0	0	0	0	0	0	0	0	0	0	0	0	0	D1	0	0	0	0	0	0	0	0	0	0	0	0	0	0
DEL00296697	chrB4	120678274	120678292	0.111111	0	0	0	0	0	0	0	0	0	0	0	0	D1	0	0	0	0	0	0	0	0	0	0	0	0	0	D1	0	0	0	0	0	D1	D1	D1	0	0	0	0	0	0	0	0	0	0	0	0	0	0	0	D1	0	0	0
DEL00296713	chrB4	120764025	120764051	0.185185	0	D1	0	0	0	D1	0	0	0	D1	0	0	0	0	0	D1	0	0	D1	0	0	0	0	0	0	0	0	0	D1	0	0	0	0	0	0	D1	0	D1	D1	D1	0	0	0	0	0	0	0	0	0	0	0	0	0	0
DEL00296723	chrB4	120857743	120857984	0.0555556	0	0	0	0	0	L1	0	0	0	0	0	0	0	0	0	0	0	0	0	0	0	0	0	0	0	0	0	0	0	0	0	0	0	0	0	0	0	0	0	0	L1	0	0	2	0	0	0	0	0	0	0	0	0	0
DEL00296738	chrB4	120924308	120924337	0.111111	0	0	L1	0	0	0	0	0	0	L1	0	0	0	0	0	0	0	0	0	0	0	0	0	L1	0	0	0	0	0	0	0	0	0	0	0	0	L1	L1	0	0	L1	0	0	0	0	0	0	0	0	0	0	0	0	0
DEL00296750	chrB4	120968455	120969450	0.0740741	0	0	0	0	0	0	0	0	D1	0	D1	D1	D1	0	0	0	0	0	0	0	0	0	0	0	0	0	0	0	0	0	0	0	0	0	0	0	0	0	0	0	0	0	0	0	0	0	0	0	0	0	0	0	0	0
DEL00296751	chrB4	120968733	120969615	0.314815	0	0	0	D1	D1	0	D1	0	0	0	0	0	0	D1	D1	0	0	0	0	0	D1	0	0	0	0	0	0	0	D1	D1	D1	0	D1	D1	0	0	0	0	D1	0	0	D1	0	0	0	D1	0	D1	0	D1	D1	0	0	0
DEL00296754	chrB4	120978749	120978959	0.351852	L1	0	0	L1	0	0	L1	0	0	0	L1	0	L1	L1	0	0	0	L1	0	0	0	0	0	0	0	L1	L1	L1	L1	0	L1	0	L1	L1	0	0	0	0	0	L1	0	L1	0	0	L1	L1	0	0	0	0	L1	0	0	0
DEL00296756	chrB4	120982512	120982603	0.037037	0	D1	0	0	0	0	0	0	0	0	0	0	0	0	0	0	0	0	0	0	0	0	0	0	0	0	0	0	0	0	0	0	0	0	0	0	0	0	0	0	0	0	D1	0	0	0	0	0	0	0	0	0	0	0
DEL00296765	chrB4	121030233	121032847	0.037037	0	0	0	0	0	0	0	0	0	0	0	0	0	0	0	0	0	0	0	0	0	0	D1	0	D1	0	0	0	0	0	0	0	0	0	0	0	0	0	0	0	0	0	0	0	0	0	0	0	0	0	0	0	0	0
DEL00296766	chrB4	121033786	121034321	0.0925926	0	0	0	L1	0	0	0	0	0	0	L1	0	L1	0	0	0	0	0	2	0	0	0	0	0	0	0	0	0	0	0	0	0	L1	0	0	0	0	0	0	0	0	0	0	0	0	0	0	0	0	0	0	0	0	0
DEL00296768	chrB4	121047065	121047290	0.833333	L1	L1	L1	L1	0	L1	L1	L1	L1	0	L1	L1	L1	L1	0	L1	0	L1	L1	L1	L1	L1	0	L1	0	L1	L1	L1	L1	L1	L1	L1	L1	L1	L1	L1	L1	L1	0	L1	L1	2	L1	L1	L1	L1	L1	L1	L1	0	L1	0	L1	2
DEL00296770	chrB4	121085627	121087404	0.314815	0	L1	0	L1	0	0	0	L1	0	0	L1	0	0	0	0	0	L1	L1	0	L1	0	L1	0	0	0	0	L1	0	L1	L1	0	L1	0	0	L1	0	0	0	0	L1	0	L1	0	0	L1	0	0	0	0	0	0	0	0	L1
DEL00296782	chrB4	121152932	121153159	0.981481	L1	L1	L1	L1	L1	L1	L1	L1	L1	L1	L1	L1	L1	L1	L1	L1	L1	L1	L1	L1	L1	L1	L1	L1	L1	L1	L1	L1	L1	L1	L1	L1	L1	L1	L1	L1	L1	L1	L1	L1	L1	L1	L1	L1	L1	L1	L1	L1	L1	0	L1	L1	L1	L1
DEL00296784	chrB4	121178894	121178911	0.0925926	0	0	0	0	0	0	0	0	0	0	0	0	0	0	0	0	0	0	D1	0	0	0	D1	0	D1	0	0	D1	0	0	0	0	0	0	0	0	0	0	0	D1	0	0	0	0	0	0	0	0	0	0	0	0	0	0
DEL00296788	chrB4	121192214	121192242	0.166667	0	0	0	0	0	0	0	0	0	0	0	L1	0	0	0	0	L1	0	0	0	0	0	L1	0	0	L1	L1	0	0	0	L1	0	0	L1	0	0	0	0	0	L1	0	0	0	0	0	0	0	0	0	0	0	0	L1	0
DEL00296789	chrB4	121193525	121193562	0.277778	0	0	D1	0	0	D1	0	D1	0	D1	0	D1	0	D1	0	0	0	0	0	0	0	D1	D1	D1	D1	0	0	0	0	0	0	0	0	0	0	0	0	0	D1	D1	0	0	0	0	0	0	D1	0	0	0	0	D1	D1	0
DEL00296799	chrB4	121249786	121249805	0.037037	0	0	0	0	D1	0	0	D1	0	0	0	0	0	0	0	0	0	0	0	0	0	0	0	0	0	0	0	0	0	0	0	0	0	0	0	0	0	0	0	0	0	0	0	0	0	0	0	0	0	0	0	0	0	0
DEL00296802	chrB4	121261339	121261473	0.037037	0	0	0	0	0	0	0	0	0	0	0	0	0	0	0	0	0	0	0	0	0	0	0	0	0	0	0	0	0	0	0	0	L1	L1	0	0	0	0	0	0	0	0	0	0	0	0	0	0	0	0	0	0	0	0
DEL00296803	chrB4	121268277	121268681	0.222222	0	0	0	0	0	0	D1	0	D1	0	0	0	0	D1	D1	0	D1	0	D1	D1	0	0	0	0	0	0	D1	0	0	0	0	0	D1	0	D1	0	0	0	0	0	0	D1	0	0	0	0	0	0	0	0	0	0	0	D1
DEL00296809	chrB4	121306908	121306931	0.111111	0	0	0	0	0	0	0	0	0	0	0	D1	0	0	0	0	0	0	D1	0	0	0	0	0	0	0	D1	0	0	0	0	0	0	0	0	0	0	0	0	0	0	0	0	0	D1	0	0	0	0	0	D1	0	0	D1
DEL00296810	chrB4	121314033	121314328	0.037037	0	0	0	0	0	0	0	0	0	0	0	0	0	0	0	0	0	0	0	0	0	0	D1	D1	0	0	0	0	0	0	0	0	0	0	0	0	0	0	0	0	0	0	0	0	0	0	0	0	0	0	0	0	0	0
DEL00296812	chrB4	121318873	121318913	0.111111	0	0	0	0	0	0	0	0	0	D1	0	0	0	0	0	0	0	0	0	0	0	D1	D1	D1	0	0	0	0	0	0	D1	0	0	0	0	0	0	0	0	D1	0	0	0	0	0	0	0	0	0	0	0	0	0	0
DEL00296814	chrB4	121323080	121323308	0.777778	L1	L1	L1	L1	0	L1	L1	L1	L1	L1	L1	L1	L1	L1	L1	0	L1	L1	L1	2	2	2	L1	L1	L1	L1	L1	0	0	L1	L1	L1	L1	0	L1	0	L1	L1	L1	L1	L1	L1	L1	2	0	0	0	L1	L1	0	0	0	L1	L1
DEL00296815	chrB4	121327677	121327704	0.259259	0	D1	0	D1	D1	0	0	D1	D1	0	0	0	D1	D1	0	0	D1	D1	0	0	0	0	0	0	0	D1	0	0	0	D1	0	0	0	0	0	D1	0	0	0	0	0	D1	0	0	0	0	0	0	0	0	0	0	0	D1
DEL00296818	chrB4	121358874	121359258	0.037037	0	0	0	0	0	0	0	0	0	0	0	0	0	0	0	0	0	0	0	0	0	0	0	0	0	0	0	0	0	0	0	0	0	D1	0	0	0	0	0	0	0	0	0	0	0	0	0	0	0	0	0	0	0	D1
DEL00296820	chrB4	121370258	121371377	0.037037	0	0	0	0	0	0	0	0	0	0	0	0	0	D1	0	0	0	0	0	0	0	0	0	0	D1	0	0	0	0	0	0	0	0	0	0	0	0	0	0	0	0	0	0	0	0	0	0	0	0	0	0	0	0	0
DEL00296828	chrB4	121405091	121405475	0.037037	0	0	0	0	0	0	0	0	0	0	0	0	0	0	0	0	0	0	0	0	0	D1	0	0	0	0	0	0	0	0	0	0	0	0	0	0	0	0	0	0	0	0	0	0	0	0	0	0	0	0	0	0	0	D1
DEL00296842	chrB4	121463849	121463913	0.407407	0	0	0	0	D1	0	D1	D1	D1	D1	0	0	0	0	0	D1	0	L1	D1	0	D1	0	0	D1	0	0	0	0	D1	D1	D1	0	0	0	0	0	D1	D1	D1	0	D1	D1	L1	D1	0	0	D1	L1	0	0	0	0	0	0
DEL00296847	chrB4	121490958	121490985	0.0555556	0	D1	0	0	0	0	0	0	D1	0	0	0	0	0	0	0	0	0	0	0	0	0	0	0	0	0	0	0	0	0	0	0	0	0	D1	0	0	0	0	0	0	0	0	0	0	0	0	0	0	0	0	0	0	0
DEL00296849	chrB4	121493001	121493078	0.407407	0	L1	0	0	2	0	L1	L1	L1	0	0	0	0	L1	L1	0	0	0	0	0	L1	0	0	0	0	L1	2	2	2	L1	L1	0	2	0	L1	0	2	2	2	0	2	0	2	0	0	L1	0	0	0	0	0	0	0	0
DEL00296860	chrB4	121505358	121505591	0.796296	0	L1	L1	L1	L1	0	L1	L1	L1	L1	L1	L1	L1	L1	L1	L1	0	L1	L1	D1	L1	0	L1	L1	L1	L1	L1	L1	L1	L1	L1	L1	L1	L1	L1	0	L1	L1	L1	2	L1	L1	L1	D1	L1	0	L1	0	0	0	L1	0	0	L1
DEL00296863	chrB4	121510592	121510846	0.12963	0	D1	0	0	0	0	D1	0	D1	0	0	0	0	D1	D1	0	0	0	0	0	0	0	0	0	0	0	0	0	0	D1	0	0	0	0	D1	0	0	0	0	0	0	0	0	0	0	0	0	0	0	0	0	0	0	0
DEL00296868	chrB4	121528120	121528340	0.722222	0	L1	L1	L1	L1	0	2	L1	L1	L1	L1	L1	L1	L1	L1	L1	0	L1	L1	L1	L1	L1	L1	L1	0	L1	L1	L1	L1	L1	L1	L1	0	L1	L1	0	0	0	0	L1	0	0	L1	2	L1	0	L1	L1	0	0	L1	L1	0	2
DEL00296878	chrB4	121571029	121571243	0.0555556	0	0	0	0	0	0	0	0	0	0	0	0	0	0	0	0	0	L1	L1	0	0	0	0	0	0	0	0	0	0	0	0	0	0	0	0	0	0	0	0	0	0	0	L1	0	0	0	0	0	0	0	0	0	0	0
DEL00296882	chrB4	121586741	121586970	0.981481	L1	L1	L1	L1	L1	L1	L1	L1	L1	L1	L1	L1	L1	L1	L1	L1	0	L1	L1	L1	2	L1	L1	L1	L1	L1	L1	L1	L1	L1	L1	L1	2	L1	L1	L1	L1	L1	L1	L1	L1	L1	L1	2	L1	L1	L1	L1	L1	L1	L1	L1	L1	2
DEL00296889	chrB4	121609192	121609213	0.425926	D1	0	0	0	0	D1	0	0	0	0	D1	D1	L1	0	0	D1	D1	0	0	0	0	0	0	0	0	D1	D1	0	0	0	0	0	D1	D1	D1	0	D1	D1	D1	D1	D1	D1	D1	D1	D1	0	0	0	0	0	0	D1	0	D1
DEL00296893	chrB4	121615136	121615384	0.981481	2	2	2	2	2	2	2	2	2	2	2	2	2	2	2	L1	2	L1	L1	2	2	2	2	2	2	2	2	2	2	2	2	2	2	2	2	2	2	2	2	2	2	2	2	2	2	2	2	0	2	2	2	2	2	2
DEL00296894	chrB4	121619306	121619526	0.314815	0	L1	0	0	0	0	L1	L1	L1	0	0	0	0	L1	L1	0	0	0	0	0	0	0	0	0	0	L1	0	0	L1	L1	0	0	0	0	L1	L1	0	0	0	0	0	0	0	0	L1	0	L1	L1	L1	0	L1	0	L1	0
DEL00296899	chrB4	121625188	121625220	0.296296	0	0	0	0	0	0	D1	0	0	0	0	0	0	D1	D1	D1	D1	0	D1	0	0	0	0	0	0	0	D1	D1	0	0	D1	0	0	D1	D1	0	0	0	0	D1	D1	D1	D1	0	0	0	0	0	0	0	0	0	0	D1
DEL00296901	chrB4	121627898	121627919	0.203704	0	0	0	0	0	D1	0	0	0	D1	D1	0	0	0	0	0	D1	0	0	0	0	0	D1	0	0	D1	0	D1	0	0	0	D1	0	D1	0	0	D1	0	0	0	0	0	0	0	0	0	0	0	0	0	0	0	0	D1
DEL00296906	chrB4	121670461	121670505	0.037037	0	0	0	0	0	0	0	0	0	0	0	0	0	0	0	0	0	0	0	0	0	0	0	0	0	0	0	0	0	0	0	0	0	0	0	0	0	0	0	0	0	0	0	L1	0	0	0	0	0	0	0	0	0	L1
DEL00296909	chrB4	121683996	121684929	0.833333	D1	0	D1	D1	D1	D1	0	D1	D1	D1	D1	D1	D1	D1	D1	D1	D1	D1	D1	D1	0	D1	D1	D1	0	D1	D1	D1	D1	D1	D1	D1	D1	D1	0	0	D1	D1	D1	D1	D1	D1	D1	D1	D1	0	D1	D1	0	D1	D1	D1	0	D1
DEL00296922	chrB4	121728100	121728125	0.111111	0	D1	0	0	0	0	0	0	0	0	0	0	0	0	0	0	0	0	0	0	0	0	0	0	0	0	0	0	0	D1	0	0	0	0	0	D1	0	0	0	0	0	0	0	0	D1	0	D1	D1	0	0	0	0	0	0
DEL00296934	chrB4	121803587	121803624	0.166667	0	0	D1	D1	0	0	0	0	0	D1	0	0	0	0	0	D1	0	0	0	0	0	D1	D1	D1	0	0	0	D1	0	D1	0	0	0	0	0	0	0	0	0	0	0	0	0	0	0	0	0	0	0	0	0	0	0	0
DEL00296953	chrB4	121905584	121905611	0.0555556	0	0	D1	0	0	0	0	D1	0	0	0	0	0	0	0	0	0	0	0	0	0	0	0	0	0	0	0	0	0	0	0	0	0	0	0	0	0	D1	0	0	0	0	0	0	0	0	0	0	0	0	0	0	0	0
DEL00296956	chrB4	121921110	121921154	0.111111	0	0	0	0	0	0	D1	0	0	0	0	D1	0	0	D1	0	0	0	0	0	0	0	0	0	0	D1	0	0	0	0	0	D1	0	0	0	0	0	0	0	D1	0	0	0	0	0	0	0	0	0	0	0	0	0	0
DEL00296964	chrB4	121980782	121980818	0.481481	0	0	0	0	D1	D1	D1	D1	D1	D1	D1	D1	0	D1	0	0	D1	D1	0	0	0	D1	0	0	0	0	D1	D1	D1	D1	0	D1	0	0	D1	0	0	0	0	D1	D1	0	D1	D1	0	0	0	0	0	D1	D1	D1	0	D1
DEL00296973	chrB4	122020793	122021019	0.111111	L1	0	0	0	0	0	0	0	0	0	0	0	0	0	0	0	0	0	0	0	0	0	L1	0	L1	L1	0	0	0	0	0	0	0	0	L1	0	0	0	0	0	0	0	0	0	0	0	0	0	0	0	0	0	L1	0
DEL00296974	chrB4	122022622	122022812	0.0555556	L1	0	0	0	0	0	0	0	0	0	0	0	0	0	0	0	0	0	0	0	0	0	0	0	L1	0	0	0	0	0	0	0	0	0	0	0	0	0	0	0	0	0	0	0	0	0	0	0	0	0	0	0	L1	0
DEL00296975	chrB4	122022756	122022810	0.0740741	0	0	0	0	0	0	0	0	0	0	0	0	0	0	0	D1	0	0	0	0	0	0	0	0	0	0	D1	D1	0	0	0	0	0	0	0	0	0	0	0	D1	0	0	0	0	0	0	0	0	0	0	0	0	0	0
DEL00296976	chrB4	122023777	122023997	0.796296	L1	L1	L1	L1	L1	0	L1	L1	L1	L1	L1	0	L1	L1	0	L1	L1	L1	L1	L1	2	L1	0	L1	0	L1	L1	L1	L1	L1	L1	L1	L1	L1	L1	0	0	L1	L1	L1	0	L1	2	L1	L1	L1	L1	0	0	L1	L1	L1	0	2
DEL00296977	chrB4	122027705	122027825	0.333333	L1	0	L1	L1	0	0	0	L1	0	0	L1	0	L1	0	0	0	0	0	L1	L1	0	0	L1	L1	L1	L1	0	0	0	0	L1	0	0	0	0	0	0	L1	L1	0	0	L1	L1	0	0	0	0	0	0	0	0	0	L1	0
DEL00296979	chrB4	122032212	122032314	0.62963	L1	L1	0	L1	L1	0	L1	L1	L1	L1	L1	0	0	L1	0	L1	L1	L1	L1	0	L1	L1	0	0	0	L1	L1	L1	L1	L1	L1	L1	L1	L1	L1	0	0	0	L1	L1	0	0	L1	L1	L1	0	L1	0	0	0	L1	0	0	L1
DEL00296986	chrB4	122047897	122048117	0.759259	L1	L1	L1	L1	L1	0	L1	L1	L1	L1	L1	0	0	L1	0	L1	L1	L1	L1	0	L1	L1	L1	0	L1	0	L1	L1	L1	L1	L1	L1	L1	L1	L1	0	L1	L1	L1	L1	L1	0	L1	L1	L1	L1	L1	0	0	0	L1	0	L1	L1
DEL00296996	chrB4	122081872	122082099	0.203704	0	0	0	0	L1	L1	0	0	0	0	0	0	L1	0	0	L1	0	0	L1	2	L1	0	0	0	0	0	0	0	0	0	0	0	L1	0	0	0	0	0	0	0	L1	0	L1	2	0	0	0	0	0	0	0	0	0	0
DEL00297016	chrB4	122168308	122173607	0.814815	L1	L1	L1	L1	L1	L1	L1	0	L1	L1	L1	L1	L1	L1	0	L1	0	0	L1	0	L1	L1	L1	0	L1	L1	L1	L1	0	0	L1	L1	L1	L1	L1	0	L1	L1	L1	L1	L1	L1	L1	L1	L1	L1	L1	L1	L1	0	L1	L1	L1	L1
DEL00297025	chrB4	122220661	122220694	0.111111	0	0	D1	0	0	0	0	D1	0	D1	0	0	0	0	0	0	0	D1	0	0	0	0	0	0	0	0	0	0	0	D1	0	0	0	0	0	0	0	D1	0	0	0	0	0	0	0	0	0	0	0	0	0	0	0	0
DEL00297036	chrB4	122303186	122303425	0.87037	L1	L1	L1	L1	0	L1	L1	L1	0	L1	L1	L1	L1	L1	0	L1	0	L1	L1	L1	L1	L1	L1	L1	L1	L1	L1	L1	L1	L1	L1	L1	L1	L1	L1	0	L1	L1	L1	L1	L1	L1	L1	L1	L1	L1	L1	L1	L1	L1	L1	0	0	2
DEL00297039	chrB4	122314949	122315171	0.814815	L1	L1	L1	L1	0	L1	L1	L1	L1	L1	L1	0	L1	0	0	L1	0	L1	L1	0	0	L1	L1	L1	L1	L1	L1	L1	L1	L1	L1	L1	L1	L1	L1	0	L1	L1	0	2	2	2	L1	L1	L1	L1	L1	L1	L1	L1	L1	0	L1	L1
DEL00297042	chrB4	122337385	122337448	0.481481	0	0	0	L1	L1	L1	0	L1	L1	L1	L1	L1	L1	L1	0	L1	L1	L1	L1	0	L1	L1	0	0	0	0	0	0	L1	L1	0	0	0	0	0	0	L1	L1	L1	0	0	0	0	L1	L1	0	L1	0	L1	0	0	0	L1	0
DEL00297063	chrB4	122446273	122446375	0.0555556	0	0	0	0	0	0	D1	0	0	0	0	D1	0	0	0	0	0	D1	0	0	0	0	0	0	0	0	0	0	0	0	0	0	0	0	0	0	0	0	0	0	0	0	0	0	0	0	0	0	0	0	0	0	0	0
DEL00297070	chrB4	122461156	122461826	0.037037	0	0	0	0	0	0	0	0	0	0	0	0	0	0	0	0	0	0	0	0	D1	0	0	0	0	0	0	0	0	0	0	0	0	0	0	0	0	0	0	0	0	0	0	0	0	0	0	0	0	0	0	0	0	D1
DEL00297100	chrB4	122593037	122593167	0.037037	0	0	0	0	0	0	0	0	0	0	0	0	0	0	0	0	0	0	0	0	0	0	0	0	0	0	0	0	0	0	0	0	0	0	0	0	0	0	0	0	L1	0	L1	0	0	0	0	0	0	0	0	0	0	0
DEL00297112	chrB4	122646129	122646818	0.037037	0	0	0	0	0	0	0	0	0	0	0	0	0	0	0	0	0	0	0	0	0	0	0	0	0	0	0	0	0	0	0	0	0	0	0	0	0	0	0	0	0	0	0	0	D1	0	0	0	0	0	0	0	0	D1
DEL00297120	chrB4	122672485	122672511	0.166667	0	D1	0	D1	0	0	0	0	0	0	0	0	D1	0	0	0	0	0	0	0	0	0	0	0	0	D1	0	0	D1	0	0	0	0	0	0	0	0	0	0	0	0	D1	0	0	D1	0	D1	0	0	0	D1	0	0	0
DEL00297141	chrB4	122713053	122717846	0.037037	0	0	0	D1	0	0	0	0	0	0	0	0	0	0	0	0	0	0	0	0	0	0	0	0	0	0	0	0	0	0	0	0	0	0	0	0	0	0	D1	0	0	0	0	0	0	0	0	0	0	0	0	0	0	0
DEL00297145	chrB4	122719774	122719800	0.111111	0	0	0	0	0	0	0	0	0	0	0	0	0	0	0	0	0	0	0	0	0	0	D1	D1	0	0	0	0	0	0	D1	0	0	0	0	0	D1	D1	0	D1	0	0	0	0	0	0	0	0	0	0	0	0	0	0
DEL00297149	chrB4	122726135	122726922	0.0555556	0	0	0	0	0	0	0	0	0	0	D1	0	0	0	0	0	0	0	0	0	0	D1	0	0	0	0	0	0	0	0	0	0	2	0	0	0	0	0	0	0	0	0	0	0	0	0	0	0	0	0	0	0	0	0
DEL00297154	chrB4	122739445	122740055	0.037037	0	0	0	0	0	0	0	0	0	0	0	0	L1	0	0	0	0	0	0	L1	0	0	0	0	0	0	0	0	0	0	0	0	0	0	0	0	0	0	0	0	0	0	0	0	0	0	0	0	0	0	0	0	0	0
DEL00297155	chrB4	122744051	122744103	0.833333	2	2	2	2	0	2	2	2	2	2	2	2	2	2	0	2	0	2	2	D1	0	2	2	2	2	2	2	0	D1	2	2	2	2	2	2	0	2	2	2	2	2	2	2	2	2	2	2	0	0	2	D1	0	D1	2
DEL00297156	chrB4	122750434	122750519	0.0555556	0	0	0	0	0	0	0	0	0	0	0	0	0	0	0	0	0	0	0	0	0	0	0	0	0	0	0	0	D1	0	0	0	D1	0	0	0	0	0	0	0	0	0	D1	0	0	0	0	0	0	0	0	0	0	0
DEL00297162	chrB4	122780137	122780181	0.185185	0	0	D1	0	0	D1	0	D1	D1	0	0	0	0	0	0	D1	0	0	0	0	0	0	0	0	0	0	0	0	0	D1	0	0	0	0	0	0	0	0	0	0	D1	D1	D1	D1	0	0	0	0	0	0	0	0	0	0
DEL00297165	chrB4	122786992	122787233	0.037037	0	0	0	0	0	0	0	0	0	0	0	0	0	0	0	0	0	0	L1	0	0	0	0	0	0	0	0	0	0	0	0	0	0	0	0	0	0	0	L1	0	0	0	0	0	0	0	0	0	0	0	0	0	0	0
DEL00297175	chrB4	122820388	122821171	0.037037	0	0	0	0	0	0	0	0	0	0	0	0	0	0	0	0	0	0	0	0	0	0	0	0	0	0	0	0	0	0	0	0	0	0	0	0	0	0	0	0	0	0	0	0	0	D1	0	0	0	0	0	0	0	D1
DEL00297178	chrB4	122825191	122825212	0.222222	0	0	D1	0	0	D1	0	0	0	0	0	0	0	D1	0	0	0	0	0	0	0	D1	0	D1	D1	0	0	0	0	0	0	0	0	0	0	0	D1	D1	0	0	D1	0	D1	0	0	0	D1	0	0	D1	0	0	0	0
DEL00297180	chrB4	122827186	122827622	0.037037	0	0	0	0	0	0	0	0	0	0	0	0	0	0	0	0	0	0	0	D1	0	0	0	0	0	0	0	0	0	0	0	0	0	0	0	0	0	0	0	0	0	0	0	0	0	0	0	0	0	0	0	0	0	D1
DEL00297182	chrB4	122827827	122828052	0.203704	L1	0	0	0	0	0	0	L1	0	0	0	0	0	0	0	0	0	0	0	0	0	D1	0	0	0	0	0	0	0	0	L1	L1	L1	0	0	0	0	L1	0	L1	L1	0	L1	0	0	0	0	0	0	0	0	0	0	L1
DEL00297192	chrB4	122867521	122867737	0.759259	0	2	2	2	2	2	0	2	2	2	L1	0	2	2	0	2	0	2	2	2	2	2	0	0	0	2	2	L1	2	2	2	2	2	2	2	2	0	0	2	2	2	2	2	2	2	2	2	2	0	2	0	0	2	2
DEL00297203	chrB4	122887124	122887727	0.037037	0	0	0	0	0	0	0	0	0	0	0	0	0	0	0	0	0	0	0	0	D1	0	0	0	0	0	0	0	0	0	0	0	0	0	0	0	0	0	0	0	0	0	0	D1	0	0	0	0	0	0	0	0	0	0
DEL00297205	chrB4	122897797	122897866	0.0740741	0	0	0	0	0	0	0	0	0	0	0	0	0	0	0	0	0	0	0	0	0	0	0	0	0	0	0	0	0	0	0	0	D1	0	0	0	0	0	0	0	D1	0	D1	0	0	0	0	0	0	0	0	0	0	D1
DEL00297207	chrB4	122906101	122906121	0.0555556	0	0	0	0	0	0	0	0	0	0	0	0	0	D1	0	0	0	0	0	0	0	0	0	D1	0	0	0	0	0	0	0	0	0	0	0	0	0	0	0	0	0	0	0	0	0	0	0	0	0	0	0	0	0	D1
DEL00297213	chrB4	122922542	122922567	0.0555556	0	0	0	0	D1	0	0	0	0	0	0	0	0	D1	0	0	0	0	0	0	0	0	0	0	0	0	0	0	0	0	0	0	0	0	0	0	0	0	0	0	0	0	D1	0	0	0	0	0	0	0	0	0	0	0
DEL00297225	chrB4	122964354	122964373	0.0555556	0	0	0	0	0	0	0	0	0	0	0	0	0	0	0	0	0	0	D1	0	0	0	0	0	0	0	0	0	0	0	0	0	0	D1	0	0	0	0	D1	0	0	0	0	0	0	0	0	0	0	0	0	0	0	0
DEL00297241	chrB4	122995209	122995711	0.12963	0	0	0	0	0	0	0	0	0	0	0	0	0	0	0	0	0	0	0	D1	D1	D1	0	0	0	0	D1	0	0	0	0	0	0	0	0	0	0	0	0	0	D1	0	0	D1	D1	0	0	0	0	0	0	0	0	0
DEL00297261	chrB4	123028807	123029032	0.0555556	0	0	0	0	0	0	0	0	0	0	0	0	0	0	D1	0	0	0	0	0	0	0	0	0	0	0	0	0	0	0	0	0	L1	0	0	0	0	0	0	0	L1	0	0	0	0	0	0	0	0	0	0	0	0	0
DEL00297266	chrB4	123032206	123032380	0.037037	0	0	0	0	0	0	0	0	0	0	0	0	D1	0	0	0	0	0	D1	0	0	0	0	0	0	0	0	0	0	0	0	0	0	0	0	0	0	0	0	0	0	0	0	0	0	0	0	0	0	0	0	0	0	0
DEL00297268	chrB4	123036135	123036357	0.185185	0	0	0	0	0	L1	0	L1	0	L1	0	0	0	0	0	0	0	L1	0	0	0	L1	0	0	0	0	0	0	0	0	0	0	L1	0	0	0	0	0	0	0	L1	0	0	D1	0	0	0	L1	0	0	0	0	0	L1
DEL00297274	chrB4	123049269	123050377	0.111111	0	0	0	0	0	0	0	0	0	0	0	0	0	0	0	0	0	D1	D1	0	0	0	D1	D1	D1	0	0	0	0	0	0	0	0	0	0	0	0	0	0	0	0	0	0	0	0	0	D1	0	0	0	0	0	0	0
DEL00297275	chrB4	123049270	123050457	0.148148	0	D1	0	0	0	0	0	D1	0	0	0	0	D1	0	0	0	0	0	0	0	0	D1	0	0	0	0	0	0	0	0	0	0	0	0	0	0	D1	D1	D1	0	D1	0	0	0	0	0	0	0	0	0	0	0	0	0
DEL00297276	chrB4	123050597	123050835	0.851852	L1	L1	L1	L1	L1	L1	0	L1	L1	L1	L1	L1	L1	L1	0	L1	L1	L1	L1	0	L1	L1	L1	L1	L1	L1	0	L1	L1	L1	L1	L1	L1	L1	L1	L1	L1	L1	L1	L1	L1	L1	L1	2	L1	0	L1	L1	0	L1	0	0	L1	L1
DEL00297292	chrB4	123093192	123093432	0.907407	L1	L1	L1	L1	L1	L1	0	L1	L1	L1	L1	L1	L1	L1	0	L1	L1	L1	L1	0	2	L1	L1	L1	L1	L1	L1	L1	L1	L1	L1	L1	L1	L1	L1	L1	L1	L1	L1	L1	L1	L1	L1	L1	L1	0	L1	L1	L1	L1	L1	0	L1	2
DEL00297295	chrB4	123101998	123102022	0.481481	0	D1	D1	D1	0	0	0	D1	0	0	D1	0	D1	0	0	D1	D1	D1	D1	0	0	D1	D1	0	D1	D1	0	0	0	0	0	0	0	0	0	D1	D1	D1	D1	D1	D1	0	D1	0	0	0	0	D1	D1	D1	0	0	D1	D1
DEL00297299	chrB4	123107883	123107916	0.148148	0	0	0	0	0	0	0	0	D1	D1	D1	0	0	0	0	0	0	D1	D1	0	0	0	0	0	0	0	0	0	0	0	0	0	0	D1	0	0	0	0	0	0	0	0	0	0	0	0	0	0	0	D1	0	0	0	D1
DEL00297300	chrB4	123119507	123119530	0.037037	0	0	0	D1	0	0	0	0	0	0	0	0	0	0	0	0	0	0	D1	0	0	0	0	0	0	0	0	0	0	0	0	0	0	0	0	0	0	0	0	0	0	0	0	0	0	0	0	0	0	0	0	0	0	0
DEL00297305	chrB4	123135775	123135812	0.0740741	0	0	0	0	0	0	0	0	0	0	0	0	D1	0	0	0	0	0	D1	0	0	0	0	0	0	0	0	0	0	0	0	0	0	0	0	0	0	0	D1	0	0	0	0	0	0	0	0	D1	0	0	0	0	0	0
DEL00297308	chrB4	123164896	123165122	0.388889	0	2	2	0	2	0	0	2	0	0	0	0	2	0	0	0	0	2	2	2	2	2	2	2	2	0	0	0	0	0	2	0	0	0	0	0	0	2	2	2	0	0	2	D1	0	0	0	0	2	0	0	0	2	0
DEL00297316	chrB4	123241776	123242023	0.888889	L1	L1	L1	L1	L1	L1	0	L1	L1	L1	L1	L1	L1	L1	0	L1	L1	L1	L1	0	L1	L1	L1	L1	L1	L1	L1	L1	0	L1	L1	L1	L1	L1	L1	L1	L1	L1	L1	L1	L1	L1	2	L1	L1	L1	L1	L1	L1	L1	0	0	L1	2
DEL00297320	chrB4	123258910	123259134	0.388889	0	0	0	0	L1	L1	0	0	0	0	0	0	L1	L1	0	0	0	L1	L1	2	0	D1	0	0	0	0	0	L1	0	0	0	0	L1	L1	0	0	0	0	L1	0	L1	L1	L1	L1	0	L1	0	L1	L1	0	L1	0	L1	0
DEL00297321	chrB4	123263522	123263742	0.351852	0	0	0	0	L1	L1	0	0	0	0	0	0	L1	L1	0	0	0	L1	L1	0	L1	0	0	0	0	0	0	L1	0	0	0	0	L1	L1	0	0	0	0	L1	0	L1	L1	L1	L1	0	L1	0	0	L1	0	L1	0	L1	0
DEL00297322	chrB4	123268899	123268952	0.0555556	0	0	0	0	0	0	0	0	0	0	0	0	0	0	0	0	0	L1	L1	0	0	L1	0	0	0	0	0	0	0	0	0	0	0	0	0	0	0	0	0	0	0	0	0	0	0	0	0	0	0	0	0	0	0	0
DEL00297323	chrB4	123273716	123275778	0.444444	L1	0	0	L1	0	0	0	L1	L1	L1	L1	L1	0	0	0	L1	L1	L1	0	0	2	0	0	0	0	0	L1	L1	0	L1	L1	L1	0	0	2	L1	0	0	0	L1	0	0	L1	0	L1	0	L1	0	0	L1	0	0	0	L1
DEL00297324	chrB4	123282260	123282685	0.333333	0	L1	L1	0	0	0	0	L1	0	L1	0	0	L1	0	0	0	0	0	L1	0	0	L1	L1	L1	L1	L1	0	0	0	0	L1	0	L1	0	0	0	L1	L1	L1	L1	L1	0	0	0	0	0	0	0	0	0	0	0	0	0
DEL00297325	chrB4	123283089	123283124	0.166667	0	0	0	L1	0	0	0	0	0	0	L1	0	0	0	0	L1	L1	0	0	0	0	0	0	0	0	0	0	0	0	0	0	L1	0	0	0	0	0	0	0	0	0	0	0	0	L1	0	L1	0	0	L1	0	0	0	L1
DEL00297326	chrB4	123284430	123284639	0.814815	L1	L1	L1	L1	L1	L1	0	L1	L1	L1	L1	0	L1	0	0	L1	L1	L1	L1	D1	L1	L1	L1	2	L1	L1	L1	L1	0	0	L1	L1	L1	L1	0	L1	L1	L1	2	L1	2	L1	L1	2	L1	0	L1	L1	L1	L1	0	0	L1	L1
DEL00297336	chrB4	123307107	123307335	0.425926	0	L1	L1	0	0	0	0	L1	L1	L1	0	0	L1	0	0	0	0	L1	L1	D1	0	2	L1	L1	L1	0	0	0	0	0	L1	0	L1	0	0	0	L1	L1	L1	L1	L1	0	0	0	0	L1	0	0	0	0	L1	0	L1	0
DEL00297342	chrB4	123319467	123319744	0.111111	0	0	0	0	L1	0	0	0	0	0	0	0	0	0	0	0	0	0	0	0	L1	0	0	0	0	0	0	0	0	0	0	0	0	0	0	0	0	0	0	0	0	0	L1	0	0	0	0	L1	L1	0	0	0	L1	0
DEL00297350	chrB4	123337763	123337981	0.185185	0	0	0	0	L1	0	0	0	0	0	0	0	L1	0	0	0	0	0	0	L1	L1	0	0	0	0	0	0	0	0	0	0	0	0	0	0	0	0	0	0	0	0	L1	L1	0	0	L1	0	L1	L1	0	0	0	L1	0
DEL00297351	chrB4	123339969	123340032	0.611111	D1	0	D1	0	D1	0	0	L1	D1	L1	D1	0	D1	0	0	D1	D1	0	D1	0	D1	0	L1	0	L1	0	D1	0	D1	0	L1	D1	D1	0	D1	D1	D1	L1	D1	2	D1	L1	D1	0	0	0	0	D1	D1	D1	0	0	L1	D1
DEL00297369	chrB4	123495544	123495563	0.037037	0	0	0	0	0	0	0	0	0	0	0	D1	0	0	0	D1	0	0	0	0	0	0	0	0	0	0	0	0	0	0	0	0	0	0	0	0	0	0	0	0	0	0	0	0	0	0	0	0	0	0	0	0	0	0
DEL00297371	chrB4	123500367	123500613	0.611111	L1	0	L1	L1	L1	0	L1	L1	L1	L1	0	L1	L1	0	L1	L1	L1	0	0	2	2	2	L1	L1	L1	L1	L1	0	L1	L1	L1	0	0	L1	L1	0	L1	L1	0	L1	L1	0	L1	0	0	0	L1	0	0	L1	0	0	0	0
DEL00297373	chrB4	123512343	123512370	0.111111	0	0	0	0	0	0	0	D1	0	D1	0	0	0	0	0	0	0	0	0	0	0	0	D1	D1	0	0	0	0	0	0	D1	0	0	0	0	0	0	D1	0	0	0	0	0	0	0	0	0	0	0	0	0	0	0	0
DEL00297381	chrB4	123549474	123549513	0.240741	0	0	0	D1	2	0	0	0	0	D1	0	0	0	0	0	0	2	0	0	D1	D1	0	0	0	0	0	0	0	0	0	0	0	0	0	0	D1	0	0	D1	0	0	2	D1	0	0	D1	D1	0	0	0	D1	0	0	0
DEL00297382	chrB4	123550019	123550230	0.037037	0	0	0	0	0	0	0	0	0	0	0	0	0	0	0	0	0	0	0	0	0	0	0	0	0	0	0	0	0	0	0	0	0	0	0	0	0	0	0	0	0	L1	0	0	0	0	0	0	0	0	0	0	0	D1
DEL00297383	chrB4	123554279	123554507	0.203704	0	0	0	L1	L1	0	0	0	L1	L1	0	0	0	0	0	0	L1	0	0	0	2	0	0	0	0	0	0	0	0	0	0	0	0	0	0	L1	0	0	L1	0	0	L1	L1	0	0	0	L1	0	0	0	0	0	0	0
DEL00297388	chrB4	123586483	123587638	0.037037	0	0	0	0	0	0	0	0	0	0	0	0	0	0	0	0	L1	0	0	0	0	0	0	0	0	0	0	0	0	0	0	0	0	0	0	0	0	0	0	0	0	0	0	0	0	0	L1	0	0	0	0	0	0	0
DEL00297389	chrB4	123589280	123589498	0.907407	L1	L1	L1	L1	L1	L1	L1	L1	L1	L1	L1	L1	L1	L1	L1	L1	L1	L1	0	L1	2	L1	L1	L1	L1	L1	L1	L1	L1	L1	L1	0	0	L1	L1	L1	L1	L1	L1	L1	L1	L1	L1	2	0	L1	L1	L1	L1	L1	L1	0	L1	L1
DEL00297395	chrB4	123637787	123638701	0.0925926	0	0	0	0	0	0	0	0	0	0	0	0	0	0	0	0	0	0	0	0	0	0	0	0	0	L1	0	0	0	0	0	0	0	0	0	0	L1	L1	0	0	L1	0	0	0	0	0	0	0	0	0	0	0	L1	0
DEL00297397	chrB4	123641710	123641727	0.037037	0	0	0	0	0	0	0	0	0	0	0	0	0	0	0	0	0	0	0	0	0	0	0	0	0	0	0	0	0	0	0	0	0	0	0	0	D1	0	0	0	D1	0	0	0	0	0	0	0	0	0	0	0	0	0
DEL00297417	chrB4	123712642	123712661	0.0555556	0	0	D1	0	0	0	0	0	0	D1	0	0	0	0	0	0	D1	0	0	0	0	0	0	0	0	0	0	0	0	0	0	0	0	0	0	0	0	0	0	0	0	0	0	0	0	0	0	0	0	0	0	0	0	0
DEL00297422	chrB4	123725954	123726183	0.814815	L1	L1	L1	L1	L1	L1	L1	0	L1	L1	0	L1	0	L1	L1	0	L1	0	L1	L1	L1	L1	L1	L1	0	L1	0	L1	L1	L1	L1	L1	L1	L1	L1	L1	L1	L1	L1	L1	L1	L1	L1	L1	L1	0	L1	0	0	L1	L1	L1	L1	L1
DEL00297423	chrB4	123726812	123726833	0.037037	0	0	0	0	0	0	0	0	0	0	0	D1	0	0	D1	0	0	0	0	0	0	0	0	0	0	0	0	0	0	0	0	0	0	0	0	0	0	0	0	0	0	0	0	0	0	0	0	0	0	0	0	0	0	0
DEL00297424	chrB4	123727992	123728208	0.611111	L1	L1	L1	L1	L1	L1	L1	0	0	L1	0	L1	0	L1	L1	0	L1	0	L1	0	0	0	0	0	0	L1	0	0	L1	L1	L1	2	L1	L1	L1	L1	L1	0	L1	2	L1	L1	L1	L1	L1	0	L1	0	0	L1	0	0	0	L1
DEL00297432	chrB4	123785092	123785144	0.833333	L1	L1	L1	L1	L1	L1	L1	L1	L1	L1	0	L1	0	L1	L1	L1	L1	L1	L1	L1	L1	0	L1	L1	L1	L1	0	L1	L1	L1	L1	L1	L1	L1	L1	L1	L1	L1	L1	L1	L1	L1	L1	L1	L1	0	L1	0	0	0	L1	L1	L1	0
DEL00297433	chrB4	123787243	123787315	0.37037	L1	L1	0	0	0	L1	L1	0	0	0	0	L1	0	0	L1	0	L1	0	0	0	0	0	L1	0	L1	0	0	0	L1	0	0	0	L1	L1	L1	L1	L1	L1	0	0	L1	L1	0	L1	L1	0	0	0	0	0	0	0	0	0
DEL00297437	chrB4	123800939	123801158	0.574074	L1	0	L1	0	0	0	L1	0	L1	0	0	L1	0	0	L1	L1	0	L1	0	L1	0	2	L1	0	0	L1	0	0	L1	L1	L1	L1	L1	L1	L1	L1	L1	L1	L1	L1	L1	L1	L1	0	0	0	0	0	0	L1	L1	L1	L1	0
DEL00297438	chrB4	123802675	123802897	0.333333	0	L1	0	0	L1	L1	0	0	0	L1	0	0	0	L1	0	0	L1	0	L1	L1	L1	0	0	0	0	0	0	L1	0	0	0	0	L1	0	L1	0	0	0	L1	0	L1	0	L1	L1	2	0	L1	0	0	0	0	0	0	0
DEL00297453	chrB4	123845573	123846745	0.0185185	0	0	0	2	0	0	0	0	0	0	0	0	0	0	0	0	0	0	0	0	0	0	0	0	0	0	0	0	0	0	0	0	0	0	0	0	0	0	0	0	0	0	0	0	0	0	0	0	0	0	0	0	0	0
DEL00297457	chrB4	123862758	123862790	0.0925926	0	0	D1	0	0	0	0	0	0	0	0	0	0	0	0	0	0	0	0	0	0	0	0	0	0	D1	0	0	0	0	0	0	0	0	0	0	2	D1	0	0	D1	0	0	0	0	0	0	0	0	0	0	0	0	0
DEL00297458	chrB4	123875583	123875790	0.703704	L1	L1	L1	L1	L1	L1	L1	L1	L1	L1	0	L1	0	0	L1	L1	L1	L1	L1	2	2	0	L1	L1	L1	L1	0	L1	0	L1	0	0	L1	L1	L1	L1	L1	L1	L1	0	L1	L1	L1	2	L1	0	0	0	0	0	L1	L1	0	0
DEL00297464	chrB4	123894079	123894308	0.12963	L1	0	0	0	0	0	L1	0	0	0	0	0	0	0	L1	0	0	0	0	0	0	0	0	0	0	0	0	0	0	0	L1	L1	L1	L1	0	0	0	0	0	0	0	0	0	0	0	0	0	0	0	0	0	0	0	0
DEL00297467	chrB4	123897667	123897900	0.666667	L1	L1	0	L1	0	L1	L1	L1	L1	0	L1	L1	L1	L1	L1	L1	0	L1	L1	L1	0	0	L1	L1	L1	0	0	L1	L1	L1	L1	L1	L1	L1	L1	0	0	L1	L1	0	L1	0	0	2	0	0	0	L1	L1	0	L1	L1	L1	0
DEL00297487	chrB4	123972907	123973124	0.87037	L1	L1	L1	L1	L1	L1	L1	L1	L1	L1	L1	L1	L1	L1	L1	L1	L1	L1	L1	L1	L1	L1	L1	L1	L1	0	0	L1	L1	L1	2	0	L1	L1	L1	0	0	L1	L1	L1	L1	L1	L1	2	L1	0	L1	L1	L1	L1	L1	L1	L1	0
DEL00297491	chrB4	123997079	123997098	0.0740741	0	0	0	0	0	0	D1	0	0	0	0	0	0	0	D1	D1	0	D1	0	0	0	0	0	0	0	0	0	0	0	0	0	0	0	0	0	0	0	0	0	0	0	0	0	0	0	0	0	0	0	0	0	0	0	0
DEL00297492	chrB4	124000418	124001809	0.0740741	0	0	0	0	0	0	0	0	0	L1	0	0	0	0	0	0	L1	0	0	0	0	0	0	0	0	0	0	0	0	0	0	0	L1	0	L1	0	0	0	0	0	0	0	0	0	0	0	0	0	0	0	0	0	0	0
DEL00297493	chrB4	124007261	124008749	0.592593	0	D1	D1	D1	D1	D1	0	D1	D1	D1	D1	D1	D1	D1	0	D1	D1	D1	D1	D1	0	D1	D1	D1	D1	D1	0	D1	D1	D1	0	0	0	0	0	0	D1	D1	D1	0	0	0	D1	D1	D1	D1	0	0	0	0	0	0	0	0
DEL00297496	chrB4	124011965	124012181	0.0925926	0	0	0	0	0	0	0	0	0	L1	0	0	0	0	0	0	L1	0	0	0	0	0	0	0	0	0	0	0	0	0	0	0	L1	0	L1	0	0	0	0	0	0	0	0	0	0	0	L1	0	0	0	0	0	0	0
DEL00297497	chrB4	124013824	124013849	0.037037	0	0	0	0	0	0	0	0	D1	0	0	0	0	0	0	0	D1	0	0	0	0	0	0	0	0	0	0	0	0	0	0	0	0	0	0	0	0	0	0	0	0	0	0	0	0	0	0	0	0	0	0	0	0	0
DEL00297503	chrB4	124046468	124046702	0.333333	L1	0	L1	0	0	0	L1	0	0	0	0	0	0	0	L1	L1	0	L1	0	L1	0	L1	0	0	0	0	0	0	L1	L1	L1	0	0	0	0	0	0	0	L1	L1	0	L1	0	0	0	0	0	L1	L1	L1	0	0	L1	0
DEL00297504	chrB4	124046998	124047096	0.111111	0	0	L1	0	0	0	0	0	L1	0	0	0	0	0	0	L1	L1	L1	L1	0	0	0	0	0	0	0	0	0	0	0	0	0	0	0	0	0	0	0	0	0	0	0	0	0	0	0	0	0	0	0	0	0	0	0
DEL00297511	chrB4	124055704	124055739	0.0925926	0	0	0	0	0	0	0	0	0	0	D1	0	D1	0	0	D1	0	0	D1	0	0	0	0	0	0	0	0	0	0	0	0	0	0	0	0	0	0	0	D1	0	0	0	0	0	0	0	0	0	0	0	0	0	0	0
DEL00297515	chrB4	124069458	124069502	0.388889	D1	0	D1	0	D1	0	D1	0	0	0	0	0	0	0	D1	D1	0	D1	0	0	0	0	0	0	D1	0	0	0	D1	D1	0	D1	0	0	0	0	0	0	D1	D1	0	D1	D1	0	0	D1	0	D1	D1	0	D1	D1	D1	0
DEL00297518	chrB4	124085787	124086025	0.259259	0	L1	0	0	0	L1	0	0	0	0	0	L1	0	L1	0	0	0	L1	0	L1	0	0	0	0	0	0	0	0	0	0	0	L1	L1	L1	0	0	0	0	0	0	L1	L1	0	2	0	0	L1	0	0	0	0	L1	0	0
DEL00297521	chrB4	124097311	124097327	0.0555556	0	0	0	0	0	0	0	0	0	0	D1	0	0	0	0	0	0	0	D1	0	0	0	0	0	0	0	0	0	0	0	0	0	0	0	0	0	0	0	0	D1	0	0	0	0	0	0	0	0	0	0	0	0	0	0
DEL00297523	chrB4	124101667	124101688	0.037037	0	0	0	L1	0	0	0	0	0	0	0	0	0	0	0	0	0	0	0	L1	0	0	0	0	0	0	0	0	0	0	0	0	0	0	0	0	0	0	0	0	0	0	0	0	0	0	0	0	0	0	0	0	0	0
DEL00297524	chrB4	124102093	124102461	0.037037	0	0	0	0	0	0	0	0	0	0	0	0	0	0	0	0	0	0	0	0	0	0	0	0	0	0	0	0	0	0	0	0	0	0	0	0	0	0	0	0	0	0	0	0	D1	0	0	0	0	0	0	0	0	D1
DEL00297530	chrB4	124135577	124135811	0.314815	L1	0	0	0	0	0	L1	0	0	0	0	0	0	0	2	L1	0	L1	L1	L1	0	0	L1	L1	0	0	0	0	L1	L1	0	0	L1	0	0	0	0	0	0	0	0	L1	L1	0	0	0	0	L1	L1	0	0	0	L1	0
DEL00297531	chrB4	124142029	124142649	0.592593	L1	0	0	L1	0	0	L1	0	0	2	2	2	L1	0	L1	L1	L1	2	L1	L1	0	D1	2	2	L1	0	0	0	2	L1	0	2	L1	L1	L1	0	0	0	0	0	0	L1	L1	0	L1	0	L1	L1	L1	L1	0	L1	L1	0
DEL00297542	chrB4	124174476	124175091	0.0740741	0	0	0	0	0	0	0	0	0	0	0	0	0	0	0	0	0	0	0	0	0	0	0	0	0	0	0	0	0	0	0	0	0	0	0	0	0	0	0	D1	0	0	0	D1	D1	0	0	0	0	0	0	0	0	D1
DEL00297543	chrB4	124174822	124175059	0.833333	L1	L1	L1	L1	L1	L1	L1	L1	L1	L1	L1	L1	L1	L1	0	L1	0	0	L1	L1	L1	L1	L1	0	L1	L1	2	L1	L1	L1	L1	L1	L1	L1	L1	L1	L1	L1	L1	L1	L1	L1	L1	L1	L1	L1	0	0	0	0	L1	0	L1	L1
DEL00297556	chrB4	124204990	124205009	0.166667	0	D1	D1	D1	0	0	D1	0	0	0	0	D1	0	0	0	D1	0	0	0	0	0	0	0	D1	0	0	0	0	0	0	0	0	0	0	0	0	0	0	0	0	0	0	0	0	D1	0	0	0	0	0	0	0	0	D1
DEL00297559	chrB4	124216894	124216919	0.185185	0	0	D1	0	0	0	0	0	0	D1	0	D1	D1	0	0	0	0	0	0	0	0	0	0	0	0	0	0	D1	0	0	0	0	D1	0	0	0	0	0	0	0	0	0	D1	0	D1	D1	0	0	0	0	D1	0	0	0
DEL00297560	chrB4	124220678	124221002	0.148148	0	0	0	0	0	0	D1	0	0	0	0	0	0	0	0	0	0	0	0	D1	0	D1	0	0	0	0	D1	0	0	0	0	0	0	0	0	0	0	0	0	D1	D1	0	D1	0	0	0	0	0	0	0	0	0	0	D1
DEL00297565	chrB4	124238681	124238927	0.037037	0	0	0	D1	0	0	0	0	0	0	0	0	0	0	0	0	0	0	D1	0	0	0	0	0	0	0	0	0	0	0	0	0	0	0	0	0	0	0	0	0	0	0	0	0	0	0	0	0	0	0	0	0	0	0
DEL00297568	chrB4	124274970	124275057	0.0925926	0	0	0	0	0	0	0	0	0	0	0	0	0	0	0	0	0	L1	0	0	0	0	0	0	0	0	0	L1	0	0	0	L1	L1	0	0	0	0	0	0	0	0	0	0	0	0	0	L1	0	0	0	0	0	0	0
DEL00297570	chrB4	124281313	124281346	0.833333	D1	D1	D1	D1	D1	D1	D1	D1	D1	D1	D1	D1	D1	D1	D1	D1	D1	2	D1	D1	D1	D1	0	D1	0	0	D1	2	D1	D1	0	2	2	D1	D1	D1	D1	D1	D1	D1	D1	D1	D1	D1	D1	D1	D1	0	D1	0	0	0	0	D1
DEL00297572	chrB4	124291301	124291328	0.333333	0	0	D1	D1	0	D1	D1	0	0	D1	0	0	D1	D1	0	D1	0	0	0	D1	0	0	D1	D1	D1	0	0	0	0	0	D1	0	0	0	0	0	0	0	0	D1	D1	D1	0	D1	0	0	0	0	0	0	0	0	0	D1
DEL00297575	chrB4	124299924	124300341	0.037037	0	0	0	0	0	0	0	0	0	0	0	0	0	0	0	0	0	0	0	0	0	0	0	0	0	0	0	0	0	0	0	0	0	0	0	0	0	0	0	0	0	0	0	D1	0	0	0	0	0	0	0	0	0	D1
DEL00297576	chrB4	124302305	124302333	0.0555556	0	0	0	0	0	L1	0	0	0	0	L1	0	0	0	0	0	0	0	0	0	0	0	0	0	0	0	0	0	0	0	0	0	0	0	0	0	0	0	0	0	0	0	0	L1	0	0	0	0	0	0	0	0	0	0
DEL00297577	chrB4	124308949	124309137	0.0740741	0	0	0	0	0	0	0	0	0	0	0	0	0	0	0	0	0	0	0	0	0	0	0	0	0	0	0	0	0	0	L1	0	0	0	0	0	0	0	L1	L1	0	0	0	0	0	0	0	0	0	0	0	0	0	L1
DEL00297581	chrB4	124310518	124310551	0.0740741	0	0	0	0	0	0	0	0	0	0	0	0	0	0	0	0	0	0	0	0	0	D1	0	0	0	0	0	0	0	0	D1	0	0	0	0	0	0	0	D1	0	0	0	0	0	0	0	0	0	0	0	0	0	0	D1
DEL00297593	chrB4	124346618	124347138	0.0555556	0	0	0	0	0	0	0	0	0	0	0	0	0	0	0	0	0	0	0	0	0	0	0	0	0	0	0	0	0	0	0	0	0	0	0	0	0	0	0	D1	D1	0	0	D1	0	0	0	0	0	0	0	0	0	0
DEL00297639	chrB4	124538314	124538547	0.185185	0	0	0	L1	0	0	L1	0	0	0	0	0	0	0	0	L1	0	0	0	L1	0	0	L1	L1	L1	0	0	0	0	0	L1	0	0	0	0	0	0	0	L1	L1	0	0	0	0	0	0	0	0	0	0	0	0	0	0
DEL00297643	chrB4	124566249	124566477	0.722222	L1	L1	L1	L1	L1	L1	0	L1	L1	L1	0	L1	L1	L1	0	0	L1	L1	0	0	2	2	0	0	0	L1	L1	L1	L1	L1	L1	L1	L1	0	0	0	L1	L1	L1	L1	L1	2	L1	2	L1	L1	L1	L1	L1	0	0	0	L1	2
DEL00297649	chrB4	124593401	124593521	0.240741	0	0	D1	0	0	D1	2	0	0	0	0	0	2	L1	0	2	D1	0	0	0	0	0	0	0	0	0	D1	0	0	0	0	0	2	0	0	0	0	0	2	0	L1	0	0	D1	2	0	0	0	0	0	0	0	0	0
DEL00297654	chrB4	124616771	124616985	0.444444	0	0	0	L1	0	0	L1	0	0	0	L1	0	L1	L1	0	L1	0	L1	0	L1	0	L1	L1	L1	L1	0	L1	L1	0	0	L1	L1	L1	0	0	0	0	0	L1	L1	0	L1	L1	0	0	L1	L1	0	0	0	L1	0	0	0
DEL00297663	chrB4	124636667	124636967	0.0740741	0	0	0	0	0	0	0	0	0	0	0	0	0	0	0	0	0	0	0	0	0	0	0	0	0	0	L1	L1	0	0	0	L1	0	0	0	0	0	0	0	0	0	0	0	0	0	0	L1	0	0	0	0	0	0	0
DEL00297666	chrB4	124647345	124680735	0.0555556	0	0	0	0	0	0	0	0	0	0	D1	0	0	0	0	0	0	0	0	0	0	0	0	0	0	0	0	0	0	0	0	0	0	0	0	0	0	0	0	0	0	D1	0	0	0	0	0	0	0	D1	0	0	0	0
DEL00297667	chrB4	124647344	124684589	0.0555556	0	0	0	0	0	0	0	0	0	0	D1	0	0	0	0	0	0	0	0	0	0	0	0	0	0	0	0	0	0	0	0	0	0	0	0	0	0	0	D1	0	0	D1	0	0	0	0	0	0	0	0	0	0	0	0
DEL00297668	chrB4	124647344	124686533	0.037037	0	0	0	0	0	0	0	0	0	0	0	0	0	0	0	0	0	0	0	0	0	0	0	0	0	0	0	0	0	0	0	0	0	0	0	0	0	0	D1	0	0	D1	0	0	0	0	0	0	0	0	0	0	0	0
DEL00297669	chrB4	124647344	124693304	0.037037	0	0	0	0	0	0	0	0	0	0	0	0	0	0	0	0	0	0	0	0	0	0	0	0	0	0	0	0	0	0	0	0	0	0	0	0	0	0	D1	0	0	D1	0	0	0	0	0	0	0	0	0	0	0	0
DEL00297677	chrB4	124661888	124680734	0.0555556	0	0	0	0	0	0	0	0	0	0	0	0	0	0	0	0	0	0	0	0	0	0	0	0	0	0	0	0	0	0	0	0	0	0	0	0	0	0	L1	0	0	L1	0	0	0	0	0	0	0	L1	0	0	0	0
DEL00297678	chrB4	124661889	124684589	0.0555556	0	0	0	0	0	0	0	0	0	0	0	0	0	0	0	0	0	0	0	0	0	0	0	0	0	0	0	0	0	0	0	0	0	0	0	0	0	0	D1	0	0	D1	0	0	0	0	0	0	0	D1	0	0	0	0
DEL00297679	chrB4	124661889	124686531	0.037037	0	0	0	0	0	0	0	0	0	0	0	0	0	0	0	0	0	0	0	0	0	0	0	0	0	0	0	0	0	0	0	0	0	0	0	0	0	0	D1	0	0	D1	0	0	0	0	0	0	0	0	0	0	0	0
DEL00297680	chrB4	124661889	124693304	0.037037	0	0	0	0	0	0	0	0	0	0	0	0	0	0	0	0	0	0	0	0	0	0	0	0	0	0	0	0	0	0	0	0	0	0	0	0	0	0	D1	0	0	0	0	0	0	0	0	0	0	D1	0	0	0	0
DEL00297684	chrB4	124680850	124684588	0.037037	0	0	0	0	0	0	0	0	0	0	L1	0	0	0	0	0	0	0	0	0	0	0	0	0	0	0	0	0	0	0	0	0	0	0	0	0	0	0	0	0	0	L1	0	0	0	0	0	0	0	0	0	0	0	0
DEL00297685	chrB4	124680851	124686533	0.0555556	0	0	0	0	0	0	0	0	0	0	0	0	0	0	0	0	0	0	0	0	0	0	0	0	0	0	0	0	0	0	0	0	0	0	0	0	0	0	D1	0	0	D1	0	0	0	0	0	0	0	D1	0	0	0	0
DEL00297686	chrB4	124680851	124693304	0.0555556	0	0	0	0	0	0	0	0	0	0	D1	0	0	0	0	0	0	0	0	0	0	0	0	0	0	0	0	0	0	0	0	0	0	0	0	0	0	0	D1	0	0	D1	0	0	0	0	0	0	0	0	0	0	0	0
DEL00297688	chrB4	124684698	124686532	0.037037	0	0	0	0	0	0	0	0	0	0	0	0	0	0	0	0	0	0	0	0	0	0	0	0	0	0	0	0	0	0	0	0	0	0	0	0	0	0	L1	0	0	0	0	0	0	0	0	0	0	L1	0	0	0	0
DEL00297689	chrB4	124684699	124693304	0.0555556	0	0	0	0	0	0	0	0	0	0	D1	0	0	0	0	0	0	0	0	0	0	0	0	0	0	0	0	0	0	0	0	0	0	0	0	0	0	0	0	0	0	D1	0	0	0	0	0	0	0	D1	0	0	0	0
DEL00297690	chrB4	124684699	124693976	0.0555556	0	0	0	0	0	0	0	0	0	0	0	0	0	0	0	0	0	0	0	0	0	0	0	0	0	0	0	0	0	0	0	0	0	0	0	0	0	0	D1	0	0	D1	0	0	0	0	0	0	0	D1	0	0	0	0
DEL00297691	chrB4	124686600	124693303	0.0555556	0	0	0	0	0	0	0	0	0	0	L1	0	0	0	0	0	0	0	0	0	0	0	0	0	0	0	0	0	0	0	0	0	0	0	0	0	0	0	L1	0	0	L1	0	0	0	0	0	0	0	0	0	0	0	0
DEL00297692	chrB4	124686602	124693976	0.037037	0	0	0	0	0	0	0	0	0	0	0	0	0	0	0	0	0	0	0	0	0	0	0	0	0	0	0	0	0	0	0	0	0	0	0	0	0	0	0	0	0	D1	0	0	0	0	0	0	0	D1	0	0	0	0
DEL00297695	chrB4	124693404	124693975	0.0740741	0	0	0	0	0	0	0	0	0	0	L1	0	0	0	0	0	0	0	0	0	0	0	0	0	0	0	0	0	0	0	0	0	0	0	0	0	0	0	L1	0	0	L1	0	0	0	0	0	0	0	L1	0	0	0	0
DEL00297698	chrB4	124694622	124694645	0.296296	0	0	0	D1	D1	0	0	0	0	D1	0	D1	D1	D1	0	0	0	0	0	D1	D1	0	D1	0	0	0	0	D1	0	D1	D1	0	0	0	0	0	0	D1	0	D1	0	0	0	0	0	0	0	0	D1	0	0	0	D1	0
DEL00297699	chrB4	124695608	124695640	0.0740741	0	0	0	0	0	0	0	0	0	0	0	0	0	0	0	0	0	0	0	0	0	0	D1	D1	0	0	D1	0	0	0	D1	0	0	0	0	0	0	0	0	0	0	0	0	0	0	0	0	0	0	0	0	0	0	0
DEL00297701	chrB4	124696876	124696905	0.203704	0	0	0	0	0	0	0	0	0	D1	D1	0	D1	D1	0	D1	0	0	D1	0	0	0	0	0	0	0	D1	0	0	0	D1	0	0	0	0	0	0	0	D1	D1	0	0	0	0	0	0	0	0	0	0	D1	0	0	0
DEL00297719	chrB4	124787827	124788155	0.0740741	0	0	0	0	0	0	0	L1	L1	0	0	0	0	0	0	0	0	0	0	0	0	0	0	0	0	0	0	0	0	0	0	L1	0	0	0	0	0	0	0	0	0	0	0	0	0	0	0	L1	0	0	0	0	0	0
DEL00297721	chrB4	124789379	124789952	0.037037	0	0	0	0	0	0	0	0	0	0	0	0	0	0	0	0	0	0	0	0	0	0	0	0	0	0	0	0	0	0	0	0	0	0	0	0	0	0	0	0	0	0	0	0	0	D1	0	0	0	0	0	0	0	D1
DEL00297727	chrB4	124823623	124823853	0.0740741	0	0	0	0	0	0	0	0	0	0	0	0	0	0	0	0	0	0	0	0	0	0	0	0	0	0	L1	0	0	0	0	0	0	0	0	0	0	0	L1	0	0	0	0	0	0	L1	L1	0	0	0	0	0	0	0
DEL00297736	chrB4	124882727	124882976	0.037037	0	0	0	0	0	0	0	0	0	0	0	0	0	0	0	0	0	0	0	0	0	0	0	0	0	0	L1	0	0	0	0	0	0	0	0	0	0	0	0	0	0	0	0	0	0	0	L1	0	0	0	0	0	0	0
DEL00297741	chrB4	124912270	124912321	0.296296	0	L1	0	0	0	L1	0	0	0	0	0	0	0	L1	0	0	L1	0	L1	0	0	0	L1	0	0	L1	0	L1	L1	0	0	0	0	L1	0	L1	0	0	0	0	0	0	L1	0	L1	0	0	L1	L1	0	0	0	L1	0
DEL00297753	chrB4	124983940	124983964	0.12963	0	D1	0	0	0	0	0	0	0	0	0	0	D1	0	L1	0	0	0	L1	0	0	0	0	0	0	0	0	0	0	0	0	D1	L1	0	0	0	0	0	0	0	0	0	0	0	0	0	0	0	0	0	L1	0	0	0
DEL00297758	chrB4	125040771	125040806	0.388889	0	D1	0	0	D1	0	D1	0	0	D1	D1	0	D1	0	0	D1	D1	0	0	D1	D1	0	0	0	0	0	0	0	D1	0	D1	0	0	0	D1	0	0	D1	D1	D1	0	D1	D1	0	0	0	0	0	D1	0	0	0	D1	D1
DEL00297759	chrB4	125040580	125041209	0.037037	0	0	0	0	0	0	0	0	0	0	0	0	0	0	0	0	0	0	0	0	0	0	0	0	0	0	0	0	0	0	0	0	0	0	0	0	0	0	0	0	0	0	0	0	0	D1	0	0	0	0	0	0	0	D1
DEL00297761	chrB4	125048850	125048872	0.0925926	0	0	0	D1	0	0	0	0	0	0	0	0	0	0	0	0	0	0	0	0	0	0	D1	0	0	0	0	0	0	0	0	D1	0	0	0	0	D1	0	0	0	0	D1	0	0	0	0	0	0	0	0	0	0	0	0
DEL00297764	chrB4	125076434	125076460	0.037037	0	0	0	0	0	0	0	0	0	0	L1	0	0	0	0	0	0	0	0	0	0	0	0	0	0	0	0	0	0	0	0	0	0	0	0	0	0	0	0	L1	0	0	0	0	0	0	0	0	0	0	0	0	0	0
DEL00297777	chrB4	125155472	125155806	0.111111	0	0	0	0	0	0	0	0	0	0	0	0	0	0	0	0	0	0	0	D1	0	D1	0	0	0	0	0	0	0	0	D1	0	0	0	0	0	0	0	0	0	0	D1	0	D1	D1	0	0	0	0	0	0	0	0	0
DEL00297782	chrB4	125170090	125170312	0.537037	L1	0	0	L1	0	0	0	0	0	L1	L1	L1	L1	0	0	0	L1	L1	L1	0	2	0	0	0	0	0	L1	L1	L1	L1	L1	0	L1	L1	L1	L1	0	0	L1	0	0	0	0	0	0	L1	L1	L1	L1	L1	L1	L1	L1	2
DEL00297786	chrB4	125192775	125192818	0.222222	D1	0	0	D1	0	0	0	0	0	0	0	0	0	0	D1	0	0	0	0	0	0	0	0	0	D1	D1	0	D1	0	0	0	0	D1	0	D1	0	0	D1	D1	D1	0	0	0	D1	0	0	0	0	0	0	0	0	0	0
DEL00297794	chrB4	125222520	125222551	0.37037	0	0	0	0	D1	0	D1	D1	0	0	0	0	0	D1	0	D1	0	0	D1	0	0	0	0	D1	0	D1	0	0	D1	D1	D1	0	D1	0	0	0	D1	D1	D1	D1	D1	0	D1	0	0	D1	D1	0	0	0	0	0	0	0
DEL00297797	chrB4	125239725	125239976	0.444444	L1	0	0	L1	0	0	0	0	0	L1	L1	0	L1	0	0	0	L1	L1	0	0	L1	0	0	0	0	0	L1	L1	L1	0	0	0	L1	L1	L1	0	0	0	L1	0	0	0	0	0	0	L1	L1	L1	L1	L1	L1	L1	L1	2
DEL00297812	chrB4	125323425	125323445	0.185185	0	0	0	0	D1	0	D1	0	0	0	0	0	0	D1	0	0	D1	D1	0	D1	0	0	0	0	0	D1	0	0	0	0	0	0	0	0	0	0	0	0	0	0	0	D1	D1	0	0	0	D1	0	0	0	0	0	0	0
DEL00297818	chrB4	125387010	125387676	0.203704	0	0	0	0	0	0	D1	0	0	D1	0	0	0	0	D1	0	0	0	0	D1	0	0	0	0	0	0	0	0	0	0	0	D1	0	0	0	0	0	0	0	D1	0	D1	0	0	0	0	D1	D1	D1	0	0	0	D1	0
DEL00297828	chrB4	125413482	125413524	0.0925926	0	0	0	0	0	0	0	0	0	D1	0	0	0	0	0	0	0	0	0	0	0	0	0	0	0	0	0	0	0	D1	0	D1	0	0	0	D1	0	0	0	0	0	0	0	0	0	0	D1	0	0	0	0	0	0	0
DEL00297838	chrB4	125462106	125462332	0.981481	L1	L1	L1	L1	L1	L1	L1	L1	L1	L1	L1	L1	L1	L1	L1	L1	L1	L1	L1	L1	L1	L1	L1	L1	L1	L1	L1	L1	L1	L1	L1	L1	L1	L1	L1	0	L1	L1	L1	2	L1	L1	2	L1	L1	L1	L1	L1	L1	L1	L1	L1	L1	L1
DEL00297840	chrB4	125482143	125482357	0.111111	0	0	0	0	0	0	L1	0	0	0	0	0	0	0	0	0	0	0	0	L1	0	0	0	0	0	0	0	0	0	0	0	0	0	0	0	0	0	0	0	L1	0	0	0	0	0	0	0	L1	L1	0	0	0	L1	0
DEL00297846	chrB4	125484771	125485042	1	L1	L1	L1	L1	L1	L1	L1	L1	2	L1	L1	L1	L1	L1	L1	L1	L1	L1	L1	L1	L1	L1	L1	L1	L1	L1	L1	L1	L1	L1	2	L1	L1	L1	L1	L1	L1	L1	L1	L1	L1	L1	L1	L1	L1	L1	L1	L1	L1	L1	L1	L1	L1	2
DEL00297852	chrB4	125503090	125504983	1	2	D1	D1	D1	D1	2	2	D1	D1	D1	D1	D1	D1	D1	2	D1	D1	D1	D1	D1	D1	D1	D1	D1	D1	D1	2	D1	D1	D1	2	2	2	2	2	2	D1	2	D1	2	2	2	2	D1	D1	D1	D1	D1	D1	D1	D1	D1	D1	2
DEL00297853	chrB4	125518565	125518713	0.444444	D1	0	2	0	D1	2	0	0	D1	2	0	0	D1	0	0	0	D1	0	0	D1	0	0	2	2	2	0	2	0	0	0	D1	2	0	L1	0	2	2	2	D1	0	2	0	D1	2	0	0	0	0	0	0	0	D1	0	0
DEL00297854	chrB4	125521969	125522427	0.037037	0	0	0	0	0	0	0	0	0	0	0	0	0	0	0	0	0	0	0	0	0	0	0	0	0	0	0	0	0	0	0	0	0	0	0	0	0	0	0	0	0	0	0	0	D1	0	0	0	0	0	0	0	0	D1
DEL00297855	chrB4	125522197	125522417	0.259259	L1	0	0	0	0	L1	0	L1	L1	0	0	0	0	0	0	L1	L1	0	0	0	0	0	0	0	0	0	0	L1	L1	0	0	L1	0	0	0	0	0	0	L1	L1	0	0	0	0	L1	0	0	L1	0	0	0	0	0	L1
DEL00297863	chrB4	125548959	125549001	0.296296	0	0	0	0	0	D1	D1	0	D1	D1	0	D1	0	0	0	0	D1	0	0	0	0	0	0	0	0	D1	D1	0	0	0	0	0	D1	0	0	D1	0	0	0	0	D1	0	D1	D1	D1	0	0	0	D1	0	0	0	0	D1
DEL00297866	chrB4	125557015	125557038	0.12963	0	0	0	D1	0	0	D1	0	0	0	0	D1	0	0	D1	0	0	0	0	0	0	0	0	0	0	0	0	0	0	0	0	0	0	0	0	0	0	0	0	0	0	0	0	0	0	0	0	D1	0	0	D1	D1	0	0
DEL00297867	chrB4	125556763	125557262	0.296296	0	L1	0	2	0	L1	0	0	0	L1	L1	0	0	0	0	0	0	0	2	0	D1	D1	0	0	0	0	L1	0	0	0	L1	L1	0	0	0	L1	0	0	L1	L1	L1	0	0	L1	0	0	0	0	0	0	0	0	0	0
DEL00297871	chrB4	125568595	125568613	0.111111	0	0	0	0	0	0	0	0	0	0	0	0	0	0	0	D1	D1	D1	0	0	0	0	0	0	0	0	0	0	0	0	D1	0	0	0	0	0	0	0	0	0	0	D1	D1	0	0	0	0	0	0	0	0	0	0	0
DEL00297879	chrB4	125619270	125619288	0.277778	D1	0	D1	0	0	0	0	D1	0	0	0	D1	0	0	D1	D1	0	0	0	0	0	0	0	0	D1	0	0	0	0	0	D1	0	0	0	D1	D1	D1	D1	0	D1	D1	0	0	0	0	0	0	D1	0	0	0	0	0	0
DEL00297884	chrB4	125653004	125653222	0.407407	2	0	2	0	0	D1	0	0	D1	0	2	0	2	0	0	2	2	2	0	0	2	D1	D1	D1	0	0	0	D1	2	0	0	0	0	0	0	0	0	0	2	0	0	0	2	0	2	0	2	0	0	D1	0	0	D1	2
DEL00297889	chrB4	125692361	125692833	0.037037	0	0	0	0	0	0	0	0	0	0	0	0	0	0	0	0	0	0	0	D1	0	D1	0	0	0	0	0	0	0	0	0	0	0	0	0	0	0	0	0	0	0	0	0	0	0	0	0	0	0	0	0	0	0	0
DEL00297893	chrB4	125696534	125696580	0.037037	L1	0	0	0	0	0	0	0	0	0	0	0	0	0	L1	0	0	0	0	0	0	0	0	0	0	0	0	0	0	0	0	0	0	0	0	0	0	0	0	0	0	0	0	0	0	0	0	0	0	0	0	0	0	0
DEL00297896	chrB4	125701828	125702349	0.0925926	0	0	0	0	0	0	0	0	0	0	0	0	0	0	0	0	0	0	0	0	D1	0	0	0	0	0	0	0	0	0	0	0	0	0	0	0	0	0	0	D1	0	D1	0	D1	0	0	0	0	0	0	0	0	0	D1
DEL00297897	chrB4	125704432	125704453	0.0925926	0	0	0	0	0	0	0	0	0	0	0	0	0	0	0	0	0	0	0	0	0	0	0	0	0	D1	0	0	0	D1	0	0	0	0	0	0	0	0	0	0	0	D1	0	D1	0	D1	0	0	0	0	0	0	0	0
DEL00297898	chrB4	125708236	125708461	0.166667	L1	0	0	L1	0	0	0	0	0	0	0	0	0	0	0	0	0	L1	0	2	L1	0	0	0	0	0	0	0	0	0	0	0	0	0	0	0	0	0	L1	0	0	0	0	0	0	0	L1	0	0	L1	0	0	0	L1
DEL00297901	chrB4	125723642	125723675	0.0740741	0	0	0	0	D1	0	0	0	0	0	0	0	0	0	0	0	0	0	0	0	0	0	0	0	0	0	0	0	0	0	0	0	0	D1	0	0	0	0	0	0	D1	0	D1	0	0	0	0	0	0	0	0	0	0	0
DEL00297905	chrB4	125725342	125725392	0.0925926	0	D1	0	0	0	0	0	0	0	0	0	0	0	0	0	0	0	0	D1	D1	0	0	0	0	0	0	0	0	0	0	0	0	0	0	0	0	D1	0	0	0	0	0	0	0	0	0	D1	0	0	0	0	0	0	0
DEL00297909	chrB4	125741445	125741672	0.666667	L1	0	0	L1	0	L1	L1	L1	L1	L1	L1	L1	L1	L1	L1	L1	L1	L1	L1	L1	2	0	0	0	0	L1	L1	L1	0	0	L1	L1	L1	L1	L1	L1	0	0	L1	L1	0	L1	L1	0	2	0	L1	L1	0	L1	0	0	0	L1
DEL00297918	chrB4	125758472	125758705	0.314815	0	0	0	0	0	0	0	D1	D1	0	0	0	D1	0	D1	D1	0	0	0	D1	0	D1	0	0	0	0	0	D1	0	0	2	2	0	0	0	2	0	0	0	D1	0	0	D1	D1	D1	0	0	0	0	0	0	0	D1	D1
DEL00297925	chrB4	125769810	125769852	0.37037	0	0	0	D1	D1	D1	0	0	D1	0	D1	0	0	0	D1	0	D1	0	D1	D1	0	0	0	0	0	0	0	0	D1	0	D1	0	D1	0	D1	0	0	0	0	D1	0	0	D1	0	0	D1	D1	D1	0	0	D1	0	0	D1
DEL00297932	chrB4	125793342	125793373	0.277778	0	0	0	0	0	D1	0	0	L1	0	D1	0	D1	0	0	D1	D1	0	0	L1	0	0	0	0	0	D1	0	D1	D1	D1	0	0	0	0	0	0	0	0	D1	0	0	D1	D1	0	D1	0	0	0	0	0	0	0	0	0
DEL00297938	chrB4	125803766	125804790	0.981481	D1	D1	D1	D1	D1	D1	D1	D1	D1	D1	D1	D1	D1	D1	D1	D1	D1	D1	D1	D1	D1	D1	D1	D1	D1	D1	D1	D1	D1	D1	D1	D1	D1	D1	D1	D1	D1	D1	D1	D1	D1	D1	D1	D1	D1	D1	D1	D1	D1	D1	D1	0	D1	D1
DEL00297941	chrB4	125816758	125817040	0.796296	D1	D1	D1	D1	D1	D1	0	D1	D1	D1	0	D1	0	0	D1	0	0	D1	D1	D1	D1	D1	D1	D1	D1	D1	D1	0	0	D1	D1	D1	D1	D1	D1	0	D1	D1	D1	D1	D1	D1	D1	D1	0	D1	0	D1	D1	D1	D1	D1	D1	D1
DEL00297944	chrB4	125822868	125823104	0.759259	0	2	0	2	2	2	2	2	2	0	2	2	2	2	2	2	0	2	2	0	2	2	0	2	0	2	0	0	2	2	2	2	2	0	2	2	2	0	2	2	2	2	2	2	0	L1	2	2	2	L1	L1	0	2	2
DEL00297949	chrB4	125870551	125870573	0.0740741	0	0	0	0	0	0	D1	0	0	0	0	0	0	0	0	0	0	0	0	0	0	0	D1	0	0	0	0	0	0	0	0	0	0	0	D1	0	0	0	0	0	0	0	0	0	0	0	0	0	0	0	0	0	0	D1
DEL00297962	chrB4	125930074	125930723	0.037037	0	0	0	0	0	0	0	0	0	0	0	0	0	0	0	0	0	0	0	0	D1	0	0	0	0	0	0	0	0	0	0	0	0	0	0	0	0	0	0	0	0	0	0	D1	0	0	0	0	0	0	0	0	0	0
DEL00297963	chrB4	125932110	125932139	0.0925926	0	0	0	0	0	0	0	D1	0	D1	0	D1	0	0	0	0	0	0	0	0	0	0	0	0	0	0	0	0	0	0	D1	0	0	0	0	0	0	0	0	D1	0	0	0	0	0	0	0	0	0	0	0	0	0	0
DEL00297971	chrB4	125939967	125940012	0.0555556	0	0	0	0	0	0	0	0	0	0	0	0	0	0	0	0	D1	0	0	0	0	0	0	0	0	0	0	0	0	0	D1	D1	0	0	0	0	0	0	0	0	0	0	0	0	0	0	0	0	0	0	0	0	0	0
DEL00297982	chrB4	125972443	125972573	0.037037	0	0	0	D1	0	0	0	0	0	0	0	0	0	0	0	0	0	0	0	0	0	0	D1	0	0	0	0	0	0	0	0	0	0	0	0	0	0	0	0	0	0	0	0	0	0	0	0	0	0	0	0	0	0	0
DEL00297993	chrB4	125994180	125994201	0.0925926	0	0	0	0	0	D1	0	0	0	0	0	0	0	0	0	0	0	0	D1	0	0	0	0	0	0	0	0	0	0	0	0	0	0	0	0	0	0	0	D1	0	0	0	0	D1	0	0	0	0	0	0	0	D1	0	0
DEL00297998	chrB4	126038285	126038615	0.111111	0	0	0	0	0	0	0	0	0	0	0	0	0	0	0	0	0	0	0	D1	D1	0	0	0	0	0	D1	0	0	0	0	0	0	0	0	0	0	0	0	D1	D1	0	0	0	0	0	0	0	0	0	0	0	0	D1
DEL00298006	chrB4	126070337	126070772	0.0740741	0	0	0	0	0	0	0	0	0	0	0	0	0	0	0	0	0	0	0	D1	0	0	0	0	0	0	0	0	0	0	D1	0	D1	0	0	0	0	0	0	0	0	0	0	D1	0	0	0	0	0	0	0	0	0	0
DEL00298008	chrB4	126087658	126087731	0.0555556	0	0	0	0	0	0	0	0	0	0	0	0	0	0	0	0	0	0	L1	0	0	0	0	0	0	0	0	0	0	0	L1	0	0	0	0	0	0	0	0	L1	0	0	0	0	0	0	0	0	0	0	0	0	0	0
DEL00298017	chrB4	126107728	126108139	0.314815	0	0	0	0	0	0	D1	0	0	0	0	0	0	0	D1	0	D1	0	0	0	0	D1	0	0	0	0	D1	0	0	0	D1	D1	D1	0	D1	D1	0	0	0	D1	D1	0	0	D1	0	0	0	D1	D1	0	0	0	D1	D1
DEL00298022	chrB4	126131815	126132038	0.0925926	0	0	0	0	0	0	0	0	0	0	L1	0	0	0	0	0	0	0	0	0	0	0	0	0	0	0	L1	0	0	0	0	0	0	L1	0	0	0	0	0	0	0	0	0	0	0	0	0	0	0	L1	0	0	0	L1
DEL00298025	chrB4	126132448	126132656	0.0740741	0	0	0	0	0	0	0	0	0	0	0	0	0	0	0	0	0	0	0	0	0	0	0	0	0	0	0	0	0	0	0	0	0	L1	0	0	0	0	0	0	0	L1	0	0	0	0	0	0	0	0	L1	L1	0	0
DEL00298032	chrB4	126144568	126144792	0.12963	0	0	0	0	0	0	0	0	0	0	L1	L1	0	0	0	0	0	0	0	0	0	0	0	0	0	0	L1	0	0	0	0	L1	L1	0	0	L1	0	0	0	0	0	0	0	0	0	0	0	0	0	L1	0	0	0	0
DEL00298034	chrB4	126155945	126156165	0.462963	0	L1	0	0	0	L1	L1	L1	L1	L1	L1	0	L1	0	L1	L1	0	L1	0	L1	L1	L1	0	0	0	L1	2	L1	0	L1	0	0	0	L1	L1	0	0	0	0	0	0	0	0	L1	0	0	0	L1	L1	0	0	0	L1	L1
DEL00298038	chrB4	126171305	126171542	0.5	L1	L1	L1	L1	0	0	0	L1	0	L1	L1	0	L1	0	0	0	0	0	L1	0	0	0	L1	L1	L1	0	L1	0	L1	0	L1	0	L1	L1	L1	0	L1	L1	L1	0	L1	L1	0	0	0	0	0	0	0	L1	L1	L1	L1	0
DEL00298044	chrB4	126181384	126181418	0.648148	0	0	0	L1	L1	L1	0	L1	2	0	L1	L1	2	0	L1	L1	L1	2	L1	D1	L1	0	L1	L1	L1	0	0	0	L1	D1	L1	0	0	0	L1	L1	L1	L1	0	L1	L1	L1	L1	0	L1	L1	L1	0	0	0	L1	0	D1	2
DEL00298046	chrB4	126201798	126202894	0.462963	0	D1	0	D1	0	0	0	0	D1	D1	0	0	0	D1	0	0	D1	0	0	0	0	D1	D1	0	D1	0	D1	D1	0	0	0	D1	D1	D1	0	0	0	0	D1	D1	D1	D1	D1	D1	D1	0	D1	D1	0	D1	0	0	0	D1
DEL00298050	chrB4	126217659	126217680	0.0740741	0	0	0	0	0	0	0	0	0	0	0	D1	0	0	0	D1	0	0	0	0	0	0	0	0	0	0	0	0	0	D1	0	0	0	0	0	D1	0	0	0	0	0	0	0	0	0	0	0	0	0	0	0	0	0	0
DEL00298055	chrB4	126225816	126225921	0.037037	0	0	0	0	0	0	0	0	0	0	0	0	0	0	0	0	0	0	0	0	0	0	0	0	0	0	0	0	0	0	0	0	0	0	0	0	0	0	0	0	L1	0	L1	0	0	0	0	0	0	0	0	0	0	0
DEL00298063	chrB4	126262182	126262198	0.0555556	0	0	0	0	0	0	0	0	0	0	0	D1	0	0	0	0	D1	0	0	0	0	0	0	0	0	0	0	0	0	0	0	0	0	0	0	0	0	0	D1	0	0	0	0	0	0	0	0	0	0	0	0	0	0	0
DEL00298067	chrB4	126269567	126269800	0.87037	L1	L1	0	0	L1	L1	L1	L1	L1	L1	L1	L1	L1	L1	L1	L1	L1	L1	L1	2	L1	D1	0	0	0	L1	L1	L1	L1	L1	L1	L1	L1	L1	L1	L1	0	0	L1	L1	L1	L1	L1	L1	2	L1	L1	L1	L1	L1	L1	L1	L1	2
DEL00298070	chrB4	126271782	126271801	0.037037	0	0	0	0	0	0	0	0	D1	0	0	0	0	0	0	0	0	0	0	0	0	0	0	0	0	0	0	0	0	0	0	0	0	0	0	0	0	0	D1	0	0	0	0	0	0	0	0	0	0	0	0	0	0	0
DEL00298073	chrB4	126276388	126276410	0.648148	0	D1	0	0	0	D1	0	D1	D1	D1	0	D1	D1	D1	D1	D1	D1	D1	D1	D1	D1	0	0	0	0	D1	D1	D1	D1	0	0	0	D1	0	D1	D1	0	0	D1	D1	D1	D1	D1	D1	D1	0	D1	D1	0	D1	D1	D1	0	D1
DEL00298075	chrB4	126298987	126299007	0.148148	0	0	0	0	0	0	0	D1	0	0	0	D1	0	0	0	D1	0	0	0	0	0	0	0	0	0	0	L1	0	0	0	0	0	0	0	0	0	0	0	0	L1	L1	0	0	0	0	0	D1	0	0	0	0	0	0	L1
DEL00298077	chrB4	126305411	126305634	0.296296	0	0	0	0	0	0	L1	L1	L1	0	0	L1	0	0	0	L1	0	0	0	0	0	0	0	0	0	0	L1	0	L1	L1	0	0	L1	0	0	0	0	0	0	L1	2	0	0	0	0	0	L1	L1	0	L1	L1	0	0	2
DEL00298078	chrB4	126311263	126311493	0.240741	0	0	0	0	0	0	L1	L1	L1	0	0	L1	L1	0	0	L1	0	0	0	0	0	0	0	0	0	0	0	0	0	0	0	0	0	0	0	0	0	0	0	L1	L1	0	0	0	0	L1	0	L1	0	L1	L1	0	0	L1
DEL00298079	chrB4	126316189	126316229	0.592593	D1	D1	D1	D1	D1	D1	0	0	D1	D1	D1	0	D1	D1	D1	D1	D1	D1	D1	0	D1	0	D1	0	0	0	0	0	0	0	0	D1	0	D1	0	D1	D1	D1	D1	D1	D1	D1	D1	0	D1	0	0	0	D1	0	D1	0	0	D1
DEL00298083	chrB4	126335901	126336125	0.444444	L1	L1	L1	L1	0	0	0	L1	L1	0	0	L1	L1	0	0	0	0	L1	L1	0	0	0	L1	L1	L1	0	0	0	0	0	L1	0	L1	0	L1	L1	L1	L1	L1	0	L1	0	0	0	0	L1	L1	0	0	0	0	0	L1	0
DEL00298086	chrB4	126347335	126347359	0.111111	0	0	0	0	0	0	0	0	0	0	0	0	0	D1	0	D1	0	0	0	D1	0	0	0	0	0	D1	0	0	0	0	0	0	0	0	0	0	0	0	0	0	0	0	0	0	0	0	0	0	0	D1	0	0	0	D1
DEL00298087	chrB4	126348113	126348764	0.0555556	0	0	0	0	0	0	0	0	0	0	0	0	0	0	0	0	0	0	0	D1	D1	D1	0	0	0	0	0	0	0	0	0	0	0	0	0	0	0	0	0	0	0	0	0	0	0	0	0	0	0	0	0	0	0	0
DEL00298091	chrB4	126353651	126353878	0.851852	L1	L1	L1	L1	0	L1	L1	L1	L1	L1	L1	L1	L1	0	L1	L1	0	L1	L1	2	0	2	L1	L1	L1	L1	L1	L1	L1	L1	L1	0	L1	L1	L1	L1	L1	L1	L1	L1	L1	L1	0	L1	0	L1	L1	L1	0	L1	L1	L1	L1	2
DEL00298096	chrB4	126360134	126360771	0.037037	0	0	0	0	0	0	0	0	0	0	0	0	0	0	0	0	0	0	0	D1	0	0	0	0	0	0	0	0	0	0	0	0	0	0	0	0	0	0	0	0	0	0	0	0	0	D1	0	0	0	0	0	0	0	0
DEL00298102	chrB4	126374678	126375604	0.185185	0	D1	0	0	0	0	0	0	0	0	0	0	0	0	0	0	0	0	0	D1	D1	0	0	0	0	0	0	0	0	0	0	0	0	D1	0	D1	0	0	0	0	0	D1	D1	D1	D1	0	0	0	0	0	0	0	0	D1
DEL00298112	chrB4	126401105	126405110	0.037037	0	0	0	0	0	0	0	0	0	0	0	0	0	0	0	0	0	0	0	D1	0	0	0	0	0	0	0	0	0	0	0	0	0	0	0	0	0	0	D1	0	0	0	0	0	0	0	0	0	0	0	0	0	0	0
DEL00298113	chrB4	126402259	126405078	0.185185	D1	0	D1	0	0	0	0	0	0	0	D1	0	0	0	0	0	0	0	0	0	D1	0	D1	0	0	0	D1	0	0	0	D1	0	0	0	0	D1	0	0	0	0	0	0	0	0	0	0	0	0	0	D1	0	0	0	D1
DEL00298114	chrB4	126403267	126405082	0.037037	0	0	0	0	0	0	D1	0	0	0	0	0	0	0	0	0	0	0	0	0	0	0	0	0	0	0	0	0	0	0	D1	0	0	0	0	0	0	0	0	0	0	0	0	0	0	0	0	0	0	0	0	0	0	0
DEL00298116	chrB4	126412631	126412861	0.5	L1	L1	0	L1	L1	0	0	0	L1	L1	L1	0	L1	0	L1	L1	0	L1	L1	L1	0	0	0	0	0	0	L1	L1	L1	L1	L1	0	0	0	0	0	0	0	L1	L1	L1	0	L1	0	0	0	L1	L1	L1	L1	0	0	L1	0
DEL00298119	chrB4	126415559	126418146	0.0740741	0	0	0	D1	0	0	0	0	D1	0	0	D1	0	0	0	0	0	0	0	0	0	0	0	0	0	0	0	D1	0	0	0	0	0	0	0	0	0	0	0	0	0	0	0	0	0	0	0	0	0	0	0	0	0	0
DEL00298122	chrB4	126425772	126426342	0.0555556	0	0	0	0	0	0	0	0	0	0	0	0	0	0	0	0	0	0	0	0	0	0	0	0	0	L1	0	0	0	0	0	0	0	L1	0	0	0	0	0	0	0	0	0	0	0	0	0	0	0	0	0	0	0	L1
DEL00298130	chrB4	126470291	126470515	0.0925926	0	0	0	0	0	0	0	0	0	0	0	0	0	0	0	0	0	0	0	0	0	0	0	0	0	0	L1	0	L1	0	0	0	0	0	0	0	0	0	0	L1	L1	0	0	0	0	0	0	0	0	L1	0	0	0	0
DEL00298132	chrB4	126487602	126487640	0.0555556	0	0	0	0	0	0	0	0	0	0	L1	0	0	0	0	0	0	0	0	0	0	0	0	0	0	0	0	L1	0	0	0	0	0	0	0	0	0	0	L1	0	0	0	0	0	0	0	0	0	0	0	0	0	0	0
DEL00298133	chrB4	126489714	126489809	0.0740741	0	0	0	0	0	0	0	0	0	0	D1	0	0	0	0	0	0	0	D1	0	0	0	0	0	D1	0	0	0	0	0	0	0	0	0	0	0	0	0	0	D1	0	0	0	0	0	0	0	0	0	0	0	0	0	0
DEL00298135	chrB4	126499239	126499843	0.148148	0	0	0	0	0	0	0	0	0	0	0	0	0	0	0	0	0	0	0	D1	0	0	0	0	0	0	0	0	0	0	0	D1	D1	D1	0	0	0	0	0	0	0	0	0	D1	0	D1	0	0	0	0	D1	D1	0	0
DEL00298140	chrB4	126504567	126504609	0.0555556	0	0	0	0	0	0	0	0	D1	0	0	0	0	0	0	0	0	0	0	0	0	0	0	0	0	0	0	0	0	0	0	0	D1	0	0	0	0	0	0	0	0	0	0	D1	0	0	0	0	0	0	0	0	0	0
DEL00298141	chrB4	126506696	126506930	0.703704	L1	L1	0	0	L1	L1	L1	L1	L1	L1	0	L1	0	L1	L1	L1	L1	L1	L1	L1	2	L1	0	0	0	L1	L1	L1	L1	L1	L1	L1	L1	L1	L1	0	0	0	0	0	0	2	L1	L1	L1	0	L1	L1	0	L1	L1	L1	0	2
DEL00298145	chrB4	126535979	126536059	0.0555556	0	0	0	0	0	0	0	0	0	0	0	0	0	0	0	0	0	0	0	0	0	0	0	0	0	D1	0	0	0	0	0	0	0	D1	0	0	0	0	0	0	0	0	0	0	0	0	0	0	0	0	0	0	0	D1
DEL00298151	chrB4	126565660	126566309	0.462963	0	0	0	0	0	0	0	D1	D1	0	D1	0	0	D1	D1	0	D1	0	D1	D1	D1	D1	D1	0	0	0	0	0	0	0	D1	0	D1	0	D1	0	D1	0	0	D1	D1	D1	D1	D1	D1	0	D1	D1	0	D1	0	0	0	D1
DEL00298154	chrB4	126573064	126573101	0.0740741	0	0	0	0	0	0	0	D1	0	0	0	0	0	0	0	0	0	0	0	0	D1	0	0	0	0	0	0	0	0	0	0	0	0	0	0	0	0	D1	0	0	0	0	0	0	0	0	D1	0	0	0	0	0	0	0
DEL00298162	chrB4	126603765	126603824	0.37037	L1	L1	L1	0	0	0	0	L1	0	0	0	0	0	0	0	0	0	0	0	0	L1	L1	L1	L1	L1	0	0	0	0	0	L1	0	L1	0	0	0	L1	L1	L1	L1	L1	0	0	0	0	L1	L1	0	0	L1	0	0	L1	0
DEL00298163	chrB4	126608218	126608460	0.907407	L1	L1	L1	L1	0	L1	L1	L1	L1	L1	L1	0	L1	L1	L1	L1	L1	L1	L1	L1	0	2	L1	L1	L1	L1	L1	L1	L1	L1	L1	L1	L1	L1	L1	0	L1	L1	L1	L1	L1	L1	L1	L1	L1	L1	L1	L1	0	L1	L1	L1	L1	L1
DEL00298170	chrB4	126630317	126630346	0.166667	0	0	0	0	0	0	0	0	0	D1	D1	D1	0	0	0	D1	0	0	0	0	D1	D1	0	0	0	0	0	0	D1	0	0	0	D1	0	0	0	0	0	0	0	0	D1	0	0	0	0	0	0	0	0	0	0	0	0
DEL00298176	chrB4	126657193	126657250	0.037037	0	0	0	0	0	0	0	0	0	0	0	0	0	0	0	0	0	0	0	0	0	0	0	L1	0	0	0	0	0	0	0	0	0	0	0	0	0	0	0	0	0	0	0	0	0	0	2	0	0	0	0	0	0	0
DEL00298180	chrB4	126677386	126677403	0.0925926	0	0	0	0	0	0	0	0	D1	0	0	0	0	0	0	0	0	0	0	0	0	0	D1	0	0	0	0	0	0	0	0	0	0	0	0	0	D1	D1	0	0	0	0	0	0	0	0	0	0	0	D1	0	0	0	0
DEL00298187	chrB4	126694754	126695003	0.462963	L1	L1	0	0	0	0	0	L1	0	L1	L1	0	0	0	0	L1	L1	L1	0	0	D1	L1	L1	L1	L1	0	L1	0	L1	L1	L1	0	0	0	L1	0	L1	L1	0	L1	L1	0	0	0	0	0	L1	0	0	L1	L1	0	0	0
DEL00298191	chrB4	126711671	126711711	0.722222	0	0	D1	0	D1	D1	D1	D1	0	0	D1	D1	D1	D1	D1	D1	D1	D1	D1	D1	0	0	D1	D1	D1	D1	D1	D1	D1	D1	D1	D1	D1	D1	0	D1	0	D1	D1	D1	D1	D1	D1	0	D1	0	D1	0	0	0	D1	D1	0	D1
DEL00298194	chrB4	126729703	126729736	0.185185	0	0	0	0	0	0	0	L1	L1	0	L1	0	0	L1	0	0	0	0	0	0	0	0	0	0	0	0	0	0	0	0	0	L1	L1	L1	0	0	0	0	0	0	0	0	0	0	0	0	0	L1	0	L1	0	L1	0	0
DEL00298197	chrB4	126735572	126735663	0.037037	L1	0	0	0	0	0	L1	0	0	0	0	0	0	0	0	0	0	0	0	0	0	0	0	0	0	0	0	0	0	0	0	0	0	0	0	0	0	0	0	0	0	0	0	0	0	0	0	0	0	0	0	0	0	0
DEL00298199	chrB4	126750829	126750865	0.944444	D1	2	2	D1	D1	2	2	2	D1	2	2	2	2	2	2	2	D1	D1	2	2	D1	2	2	D1	2	2	2	0	D1	D1	2	0	D1	2	D1	2	2	2	2	D1	2	2	2	2	2	D1	D1	D1	0	D1	D1	D1	D1	2
DEL00298200	chrB4	126752422	126752503	0.037037	0	0	0	0	0	0	0	0	L1	0	0	0	0	0	0	0	0	0	0	0	0	0	0	0	0	0	0	0	0	0	0	0	0	0	0	0	0	0	0	0	0	0	0	0	0	0	0	0	0	L1	0	0	0	0
DEL00298202	chrB4	126760304	126760533	0.222222	0	0	L1	L1	0	0	0	0	0	L1	0	0	0	0	L1	0	L1	0	0	0	0	0	0	0	L1	0	0	0	0	L1	0	0	L1	0	0	L1	0	0	L1	0	0	0	L1	0	0	0	0	0	0	0	L1	0	0	0
DEL00298205	chrB4	126769523	126770307	0.0555556	0	0	0	0	0	0	0	0	0	0	0	0	0	0	0	0	0	0	0	0	0	0	0	0	0	0	0	0	0	0	0	0	D1	D1	D1	0	0	0	0	0	0	0	0	0	0	0	0	0	0	0	0	0	0	0
DEL00298208	chrB4	126777737	126778017	0.777778	L1	0	L1	L1	L1	L1	0	0	L1	L1	L1	0	L1	L1	L1	L1	L1	L1	L1	0	0	0	L1	L1	L1	L1	0	0	L1	L1	L1	L1	L1	L1	0	L1	L1	L1	L1	L1	L1	L1	L1	2	L1	L1	L1	L1	L1	0	0	L1	L1	L1
DEL00298214	chrB4	126787865	126788379	0.648148	0	0	D1	D1	D1	0	D1	D1	0	0	D1	0	0	0	D1	D1	0	0	0	D1	D1	D1	0	D1	D1	D1	D1	0	0	0	D1	D1	D1	D1	D1	D1	0	D1	0	D1	0	D1	D1	D1	D1	0	D1	D1	D1	D1	D1	D1	D1	D1
DEL00298217	chrB4	126800115	126800248	0.333333	0	0	L1	L1	0	L1	0	0	0	0	0	0	0	0	0	0	L1	0	0	0	0	0	0	0	0	0	0	L1	L1	0	L1	L1	0	L1	0	0	0	0	0	L1	0	0	0	L1	L1	0	L1	L1	L1	0	L1	L1	L1	0
DEL00298219	chrB4	126805060	126805077	0.037037	0	0	D1	D1	0	0	0	0	0	0	0	0	0	0	0	0	0	0	0	0	0	0	0	0	0	0	0	0	0	0	0	0	0	0	0	0	0	0	0	0	0	0	0	0	0	0	0	0	0	0	0	0	0	0
DEL00298220	chrB4	126809901	126810170	0.203704	0	0	L1	L1	0	0	0	0	0	0	L1	0	L1	L1	L1	L1	0	0	L1	0	L1	0	0	0	0	L1	0	0	0	0	0	0	0	0	0	0	0	0	0	L1	0	0	0	0	0	0	0	0	0	0	0	0	0	0
DEL00298224	chrB4	126834030	126834256	0.0740741	0	0	0	0	0	0	0	0	0	0	0	0	0	0	L1	0	0	0	0	D1	0	0	0	0	0	0	0	0	0	0	L1	0	L1	0	0	0	0	0	0	0	0	0	0	0	0	0	0	0	0	0	0	0	0	0
DEL00298226	chrB4	126853810	126853837	0.185185	0	2	L1	0	0	0	0	0	2	L1	0	0	2	L1	0	0	0	0	0	0	0	0	0	0	2	0	0	0	0	L1	2	0	0	0	0	0	0	0	0	0	0	0	0	0	0	0	0	0	0	2	0	0	0	0
DEL00298230	chrB4	126877711	126877934	0.0555556	0	0	0	0	0	0	0	0	0	0	0	0	0	0	0	0	0	0	0	0	0	0	0	0	0	0	L1	0	0	0	0	0	0	L1	0	0	0	0	0	0	0	0	0	0	0	0	0	D1	0	0	0	0	0	0
DEL00298235	chrB4	126909764	126909831	0.351852	0	0	L1	L1	L1	L1	L1	0	0	L1	0	0	L1	L1	L1	0	0	L1	0	0	0	0	0	0	0	0	0	0	0	L1	L1	0	0	0	0	0	0	0	L1	L1	0	L1	0	L1	L1	0	L1	0	0	L1	0	0	0	0
DEL00298241	chrB4	126935992	126936196	0.111111	0	0	0	0	0	0	0	0	0	L1	0	0	L1	0	0	0	0	L1	L1	0	0	0	0	0	0	0	0	0	L1	0	0	0	0	0	0	0	0	0	0	0	0	0	0	0	0	0	0	0	0	L1	0	0	0	0
DEL00298243	chrB4	126972946	126973331	0.0740741	0	0	0	0	0	0	D1	0	0	0	0	0	0	0	0	0	0	0	0	0	D1	0	0	0	0	0	0	D1	0	0	0	0	0	0	0	0	0	0	0	0	0	0	0	0	0	0	0	0	0	0	0	0	0	D1
DEL00298244	chrB4	126973555	126974020	0.62963	0	0	L1	0	L1	0	L1	L1	L1	0	0	L1	0	L1	L1	L1	0	L1	L1	L1	L1	0	L1	0	L1	L1	0	L1	L1	0	L1	L1	0	0	L1	L1	L1	L1	L1	0	L1	L1	L1	0	0	0	L1	2	L1	2	0	0	2	2
DEL00298248	chrB4	126977305	126977332	0.037037	L1	0	0	0	0	0	0	0	0	0	0	0	0	0	0	0	0	0	0	0	0	0	0	0	0	0	0	0	0	0	0	L1	0	0	0	0	0	0	0	0	0	0	0	0	0	0	0	0	0	0	0	0	0	0
DEL00298252	chrB4	126994397	126994805	0.166667	0	0	0	0	0	0	0	0	0	0	0	D1	0	0	D1	0	0	0	0	D1	D1	0	0	0	0	0	D1	0	0	0	0	0	0	0	D1	D1	0	0	0	0	0	0	D1	0	D1	0	0	0	0	0	0	0	0	0
DEL00298266	chrB4	127039307	127039820	0.111111	0	0	0	0	0	0	0	0	0	0	0	0	0	0	0	0	0	0	0	D1	D1	D1	0	0	0	0	0	0	0	0	0	0	0	D1	0	0	0	0	0	0	0	0	D1	D1	0	0	0	0	0	0	0	0	0	0
DEL00298272	chrB4	127068981	127070494	0.166667	0	0	0	0	D1	D1	0	0	D1	0	0	0	0	0	0	0	0	D1	0	D1	0	0	0	0	0	0	D1	D1	0	0	0	0	0	0	0	0	0	0	0	0	0	0	0	0	D1	0	0	0	0	D1	0	0	0	0
DEL00298274	chrB4	127072570	127072595	0.0740741	0	0	0	0	D1	0	0	0	D1	0	0	0	0	0	0	0	0	D1	0	0	0	0	0	0	0	0	0	0	0	0	0	0	0	0	0	0	0	0	0	0	0	0	D1	0	0	0	0	0	0	0	0	0	0	0
DEL00298276	chrB4	127085058	127085084	0.037037	0	0	0	0	0	0	0	D1	D1	0	0	0	0	0	0	0	0	0	0	0	0	0	0	0	0	0	0	0	0	0	0	0	0	0	0	0	0	0	0	0	0	0	0	0	0	0	0	0	0	0	0	0	0	0
DEL00298281	chrB4	127108882	127108919	0.240741	0	0	0	0	D1	D1	D1	D1	D1	0	D1	0	0	0	0	0	0	0	0	0	0	0	D1	D1	0	0	D1	0	D1	0	0	D1	0	0	0	0	0	0	0	0	0	0	0	0	D1	0	0	0	0	0	0	0	0	D1
DEL00298282	chrB4	127111625	127111669	0.037037	0	0	0	0	D1	0	0	0	D1	0	0	0	0	0	0	0	0	0	0	0	0	0	0	0	0	0	0	0	0	0	0	0	0	0	0	0	0	0	0	0	0	0	0	0	0	0	0	0	0	0	0	0	0	0
DEL00298283	chrB4	127112932	127112959	0.203704	0	0	0	D1	D1	0	0	0	0	D1	0	0	0	0	0	D1	D1	0	0	0	D1	0	D1	0	0	0	0	0	D1	0	0	0	0	0	0	0	0	D1	0	0	0	0	0	D1	0	0	0	0	0	0	0	0	0	D1
DEL00298284	chrB4	127115501	127115838	0.111111	0	0	0	0	0	0	0	0	0	0	0	L1	0	L1	0	0	0	0	0	0	0	0	0	0	0	0	0	0	0	0	0	0	0	0	0	L1	0	0	0	0	0	0	0	0	0	0	0	L1	L1	0	0	0	L1	0
DEL00298287	chrB4	127129822	127130054	0.462963	L1	0	0	L1	L1	L1	L1	L1	L1	L1	L1	0	L1	0	0	L1	L1	0	0	2	L1	0	0	0	0	0	L1	L1	L1	0	0	L1	0	0	0	0	0	L1	0	L1	0	0	0	L1	L1	0	0	L1	0	L1	0	0	0	2
DEL00298291	chrB4	127140868	127141101	0.111111	0	0	0	0	L1	0	0	L1	L1	0	0	0	0	0	0	0	L1	0	0	2	0	0	0	0	0	0	0	0	0	0	0	0	0	0	0	0	0	0	0	0	0	0	0	0	0	0	0	L1	0	0	0	0	0	0
DEL00298294	chrB4	127144258	127144291	0.222222	0	0	0	D1	0	0	0	0	L1	0	D1	0	0	D1	0	0	0	0	0	0	0	0	0	0	0	0	D1	0	D1	0	0	0	0	0	0	D1	0	D1	0	D1	0	0	0	D1	D1	0	0	0	0	0	0	0	0	D1
DEL00298301	chrB4	127161691	127161721	0.166667	0	0	0	0	0	0	0	D1	0	D1	0	0	0	0	0	D1	0	0	0	0	D1	0	0	0	0	0	0	0	D1	0	0	0	0	0	0	0	0	D1	0	0	0	0	0	D1	0	0	0	0	0	D1	0	0	0	D1
DEL00298302	chrB4	127162155	127162394	0.314815	L1	0	0	L1	0	0	L1	0	L1	L1	L1	0	L1	0	0	L1	0	L1	0	0	0	0	L1	L1	0	0	0	L1	L1	0	0	0	0	0	0	0	0	0	0	L1	0	0	0	L1	0	0	0	0	0	L1	0	0	0	L1
DEL00298311	chrB4	127202553	127202762	0.462963	L1	L1	0	L1	L1	0	L1	0	0	0	L1	L1	L1	L1	0	0	L1	L1	L1	D1	L1	0	L1	L1	0	L1	0	L1	L1	0	0	0	0	0	0	L1	0	0	0	0	0	0	0	0	0	L1	0	0	L1	L1	0	0	L1	L1
DEL00298318	chrB4	127215548	127215609	0.12963	0	0	0	L1	0	0	0	0	0	0	L1	0	L1	0	0	0	0	0	L1	0	0	0	L1	L1	0	0	0	L1	0	0	0	0	0	0	0	0	0	0	0	0	0	0	0	0	0	0	0	0	0	0	0	0	0	0
DEL00298335	chrB4	127251135	127251349	0.12963	0	0	0	L1	0	L1	0	0	0	0	0	0	L1	0	0	0	0	L1	0	0	0	0	0	0	0	0	0	L1	0	0	0	0	0	0	0	0	0	0	0	0	0	0	0	0	L1	0	0	L1	0	0	0	0	0	0
DEL00298338	chrB4	127263277	127263490	0.259259	L1	0	0	L1	0	0	0	0	0	0	L1	L1	L1	L1	0	0	L1	0	L1	0	0	0	L1	L1	0	0	0	L1	0	0	0	0	0	0	0	L1	0	0	0	0	0	0	0	0	0	0	0	L1	L1	0	0	0	0	0
DEL00298357	chrB4	127370826	127370933	0.037037	0	0	0	0	0	0	0	0	0	0	0	0	0	0	0	0	0	0	0	0	0	0	0	0	0	0	D1	0	0	0	0	0	0	0	0	0	0	D1	0	0	0	0	0	0	0	0	0	0	0	0	0	0	0	0
DEL00298359	chrB4	127382242	127382309	0.277778	D1	0	0	0	0	0	D1	0	0	D1	0	0	0	0	D1	D1	0	0	0	0	0	0	0	0	0	0	D1	0	0	0	D1	D1	D1	D1	0	D1	0	0	0	D1	D1	0	D1	0	0	0	0	0	0	0	0	0	0	D1
DEL00298375	chrB4	127415234	127416316	0.111111	0	0	0	0	0	0	0	D1	0	0	0	0	0	0	0	0	0	0	0	0	0	0	0	0	0	0	0	0	0	0	0	0	D1	0	0	0	D1	0	0	0	0	0	0	0	0	D1	0	0	D1	0	0	0	0	D1
DEL00298376	chrB4	127415276	127416281	0.87037	D1	D1	D1	D1	D1	D1	D1	0	D1	D1	D1	D1	D1	D1	D1	D1	D1	D1	D1	D1	D1	D1	D1	D1	D1	D1	D1	D1	D1	D1	D1	D1	0	D1	D1	D1	0	D1	D1	D1	D1	D1	D1	D1	D1	0	D1	D1	0	0	D1	D1	D1	0
DEL00298387	chrB4	127445839	127446062	0.5	L1	L1	L1	L1	0	0	0	L1	0	L1	L1	L1	L1	0	0	0	0	L1	L1	0	L1	L1	L1	L1	L1	L1	0	L1	L1	0	L1	L1	0	L1	L1	0	0	0	0	0	L1	0	0	2	0	0	L1	L1	0	0	0	0	0	0
DEL00298394	chrB4	127460374	127460471	0.296296	0	L1	L1	0	0	0	0	L1	0	L1	0	0	0	0	0	0	0	D1	0	0	0	0	L1	L1	L1	0	0	L1	0	0	L1	0	0	0	L1	L1	0	0	0	0	L1	0	0	2	0	0	L1	0	0	L1	0	0	0	0
DEL00298397	chrB4	127465899	127465919	0.0555556	0	0	0	0	0	0	0	0	0	D1	0	0	0	0	0	0	0	0	0	0	0	0	D1	0	0	0	0	0	0	0	0	0	0	0	0	0	0	0	0	0	0	0	0	D1	0	0	0	0	0	0	0	0	0	0
DEL00298398	chrB4	127469601	127469631	0.111111	0	0	D1	D1	D1	D1	0	0	0	0	0	D1	0	0	0	0	0	0	0	0	0	0	0	0	0	0	0	0	0	0	0	0	0	0	0	0	0	D1	0	0	0	0	0	0	0	0	0	0	0	0	0	0	0	0
DEL00298406	chrB4	127498291	127498312	0.388889	0	0	D1	D1	D1	D1	D1	D1	D1	0	D1	D1	0	D1	D1	0	0	0	D1	0	0	0	0	0	0	0	D1	0	D1	D1	D1	0	0	0	0	0	D1	D1	0	D1	0	D1	0	0	0	0	0	D1	0	0	0	0	0	0
DEL00298415	chrB4	127537686	127537708	0.0925926	0	D1	0	0	D1	D1	0	0	0	0	0	0	0	0	0	0	0	0	0	0	0	0	0	0	0	0	0	0	0	D1	0	0	0	L1	0	0	0	0	0	0	0	0	0	0	0	0	0	0	0	0	0	0	0	0
DEL00298418	chrB4	127550235	127550259	0.0740741	0	0	0	0	0	0	0	0	0	0	D1	D1	0	0	0	D1	0	0	0	0	0	0	0	0	0	0	0	0	0	0	0	0	0	D1	0	0	0	0	0	0	0	0	0	0	0	0	0	0	0	0	0	0	0	0
DEL00298422	chrB4	127568349	127568381	0.648148	D1	0	D1	D1	D1	0	D1	D1	D1	0	D1	D1	D1	D1	D1	D1	D1	D1	D1	D1	0	D1	0	0	0	0	D1	D1	D1	D1	D1	0	0	D1	0	0	D1	D1	D1	D1	D1	D1	D1	0	D1	D1	D1	0	0	0	0	0	0	D1
DEL00298428	chrB4	127582270	127582498	0.703704	L1	L1	L1	0	L1	L1	L1	L1	L1	L1	L1	L1	L1	0	L1	L1	0	L1	L1	L1	0	0	L1	L1	L1	0	0	L1	L1	L1	L1	0	L1	L1	L1	0	L1	L1	L1	L1	L1	L1	L1	2	0	0	L1	0	0	0	0	0	L1	L1
DEL00298439	chrB4	127612723	127612746	0.0925926	0	0	0	0	0	D1	0	0	0	0	0	0	0	0	0	0	D1	0	0	0	0	0	0	0	0	0	0	0	0	0	0	D1	0	0	0	0	0	0	D1	0	0	D1	0	0	0	0	0	0	0	0	0	0	0	0
DEL00298440	chrB4	127612776	127700379	0.037037	0	0	0	0	0	0	0	0	0	0	0	0	0	0	D1	0	0	0	0	0	0	0	0	0	0	0	0	0	0	0	0	0	0	0	0	0	0	0	0	0	0	0	D1	0	0	0	0	0	0	0	0	0	0	0
DEL00298444	chrB4	127649855	127649875	0.0555556	0	0	0	D1	0	0	0	0	0	0	0	0	0	L1	0	D1	0	0	0	0	0	0	0	0	0	0	0	0	0	0	0	0	0	0	0	0	0	0	0	0	0	0	0	0	0	0	0	0	0	0	0	0	0	0
DEL00298455	chrB4	127710361	127710604	0.037037	0	D1	0	0	0	0	0	0	0	0	0	0	0	0	0	0	0	0	0	0	0	0	0	0	0	0	0	0	0	0	0	0	0	0	D1	0	0	0	0	0	0	0	0	0	0	0	0	0	0	0	0	0	0	0
DEL00298461	chrB4	127738319	127738343	0.037037	0	D1	0	0	0	0	0	0	0	0	0	0	0	0	0	0	0	0	0	0	0	0	D1	0	0	0	0	0	0	0	0	0	0	0	0	0	0	0	0	0	0	0	0	0	0	0	0	0	0	0	0	0	0	0
DEL00298463	chrB4	127741584	127742008	0.111111	D1	0	0	0	0	D1	0	0	0	0	0	0	0	0	0	0	D1	0	D1	D1	0	0	0	0	0	0	0	0	0	0	0	0	0	0	0	0	0	0	0	0	0	0	0	0	0	0	0	0	0	0	0	0	D1	0
DEL00298464	chrB4	127745708	127745927	0.759259	L1	L1	L1	0	L1	L1	0	0	0	L1	L1	L1	L1	0	L1	0	L1	L1	L1	0	L1	L1	L1	0	0	L1	L1	L1	L1	0	L1	L1	L1	L1	L1	L1	L1	L1	L1	2	L1	L1	L1	0	2	2	0	L1	L1	L1	L1	L1	L1	0
DEL00298476	chrB4	127801016	127801166	0.259259	0	0	D1	0	0	D1	0	0	0	0	0	0	0	0	D1	0	D1	0	D1	0	0	0	0	0	0	0	0	0	0	0	0	D1	D1	D1	0	0	0	0	0	D1	0	D1	0	0	D1	0	0	D1	D1	0	0	0	0	D1
DEL00298486	chrB4	127852002	127852482	0.314815	0	0	0	0	0	L1	0	L1	2	L1	0	0	2	0	0	L1	L1	0	0	L1	0	0	0	0	0	0	L1	2	0	0	0	L1	0	L1	0	0	0	0	0	L1	L1	L1	0	0	L1	0	0	0	0	D1	0	0	0	0
DEL00298488	chrB4	127869891	127870108	0.648148	L1	0	L1	L1	0	L1	0	L1	0	L1	L1	0	L1	L1	0	L1	L1	L1	L1	0	0	L1	L1	L1	L1	0	L1	L1	L1	L1	L1	L1	L1	L1	0	0	L1	L1	L1	L1	L1	L1	0	L1	L1	0	L1	0	0	0	0	0	0	2
DEL00298494	chrB4	127940295	127940722	0.037037	0	0	0	0	0	0	0	0	0	0	0	0	0	0	0	0	0	0	0	0	0	0	0	0	0	0	0	0	0	0	0	0	0	0	0	0	0	0	0	0	0	0	0	D1	0	0	0	0	0	0	0	0	0	D1
DEL00298512	chrB4	128027423	128027445	0.0555556	0	0	0	D1	0	0	0	0	0	D1	0	0	0	0	0	0	0	0	0	0	0	0	0	0	0	0	0	0	0	0	0	0	0	0	0	0	0	0	0	0	0	0	D1	0	0	0	0	0	0	0	0	0	0	0
DEL00298525	chrB4	128068474	128068580	0.0925926	0	0	0	L1	L1	0	0	0	0	0	L1	0	0	0	0	0	0	0	0	0	L1	0	0	0	0	0	0	0	0	0	0	L1	0	0	0	0	0	0	0	0	0	0	0	0	0	0	0	0	0	0	0	0	0	0
DEL00298540	chrB4	128165783	128166017	0.037037	0	0	0	0	0	0	0	0	0	0	L1	0	L1	0	0	0	0	0	0	0	0	0	0	0	0	0	0	0	0	0	0	0	0	0	0	0	0	0	0	0	0	0	0	0	0	0	0	0	0	0	0	0	0	0
DEL00298543	chrB4	128175275	128175292	0.0740741	0	0	0	0	0	0	0	0	0	0	0	0	0	0	0	D1	0	0	0	0	0	0	0	0	0	0	0	0	0	D1	0	0	0	0	0	0	0	0	0	0	0	0	0	0	0	0	0	0	0	0	D1	D1	0	0
DEL00298544	chrB4	128189581	128189613	0.0555556	0	0	0	0	0	0	0	0	0	0	0	0	0	0	0	0	0	0	0	0	0	0	L1	L1	0	0	0	0	0	0	0	0	0	0	0	0	0	0	0	0	0	0	0	0	0	0	L1	0	0	0	0	0	0	0
