## Supplementary material for "A new domestic cat genome assembly based on long sequence reads empowers feline genomic medicine and identifies a novel gene for dwarfism": S6 Data (part 11 of 34)

### Sheet: ALL (continued)
					Random bred	Devon Rex	Random bred	Random bred	Persian	Devon Rex	Abyssinian	Oriental Shorthair cross	Oriental Shorthair cross	Random bred	Random bred	Random bred	Random bred	Random bred	Abyssinian	Random bred	Random bred	Random bred	Random bred	Napoleon	Napoleon	Napoleon	Burmese	Burmese	Burmese	LaPerm	Lykoi	British Shorthair	Random bred	Random bred	Peterbald	Egyptian Mau	Siberian	Maine Coon	American Shorhair	Tennessee Rex	Oriental Shorthair	Oriental Shorthair	Random bred	Ragdoll	Ragdoll	Random bred	Persian	Birman	Birman	Random bred	Maine Coon Cross	Siamese	Siamese	Siamese	Maine Coon Cross	Maine Coon Cross	Siamese	Random bred
DEL00298546	chrB4	128205086	128205108	0.0740741	0	0	0	0	0	0	0	0	0	0	0	D1	0	0	0	0	D1	D1	0	0	0	0	0	0	0	0	0	0	0	0	0	0	0	0	0	0	0	0	0	0	D1	0	0	0	0	0	0	0	0	0	0	0	0	0
DEL00298549	chrB4	128217322	128217563	0.0555556	0	L1	0	0	L1	0	0	0	0	0	0	0	0	0	0	0	0	0	0	0	0	0	0	0	0	0	0	0	0	0	0	0	0	0	0	0	0	0	0	0	L1	0	0	0	0	0	0	0	0	0	0	0	0	0
DEL00298550	chrB4	128242445	128242665	0.0740741	0	0	0	0	0	0	0	0	0	0	0	0	0	0	0	0	0	0	0	0	D1	0	0	0	0	0	D1	0	0	0	0	0	D1	0	0	0	0	0	0	D1	0	0	0	0	0	0	0	0	0	0	0	0	0	0
DEL00298559	chrB4	128273848	128274180	0.0555556	0	0	0	0	0	0	0	0	0	0	0	0	0	0	0	0	0	0	0	D1	0	D1	0	0	0	0	D1	0	0	0	0	0	0	0	0	0	0	0	0	0	0	0	0	0	0	0	0	0	0	0	0	0	0	0
DEL00298564	chrB4	128304105	128304355	0.0185185	0	0	0	0	0	0	0	0	0	0	2	0	0	0	0	0	0	0	0	0	0	0	0	0	0	0	0	0	0	0	0	0	0	0	0	0	0	0	0	0	0	0	0	0	0	0	0	0	0	0	0	0	0	0
DEL00298566	chrB4	128323442	128323473	0.111111	D1	0	0	0	0	0	0	0	0	D1	0	D1	0	0	0	D1	0	0	0	0	D1	0	0	0	0	0	D1	0	0	0	0	0	0	0	0	0	0	0	0	0	0	0	0	0	0	0	0	0	0	0	0	0	0	0
DEL00298568	chrB4	128330997	128331218	0.814815	L1	L1	L1	L1	L1	L1	L1	L1	L1	L1	L1	L1	L1	L1	0	L1	L1	L1	L1	L1	2	L1	L1	L1	L1	0	0	0	L1	0	L1	L1	0	L1	L1	0	L1	L1	L1	L1	L1	0	L1	2	L1	0	L1	L1	0	L1	L1	L1	L1	L1
DEL00298577	chrB4	128402853	128403067	0.333333	L1	0	0	0	L1	L1	0	L1	L1	0	L1	0	L1	L1	0	0	L1	L1	0	L1	L1	L1	0	0	0	0	0	0	L1	0	0	0	0	0	0	0	0	0	0	0	0	0	L1	2	L1	0	0	0	0	L1	0	0	0	0
DEL00298578	chrB4	128411619	128411875	0.407407	0	0	L1	0	0	0	L1	L1	0	L1	0	0	0	0	L1	L1	0	0	L1	0	0	0	L1	L1	L1	0	0	0	0	0	L1	L1	L1	0	L1	0	L1	L1	L1	L1	L1	0	0	0	0	0	L1	0	0	L1	0	0	L1	0
DEL00298582	chrB4	128437437	128437454	0.203704	0	0	0	0	0	0	D1	0	0	0	D1	D1	D1	D1	0	0	0	D1	0	0	0	0	0	D1	0	0	0	0	0	0	0	0	0	0	D1	0	0	D1	0	0	0	0	0	0	0	0	0	0	0	0	0	D1	0	D1
DEL00298585	chrB4	128442028	128442078	0.0925926	0	0	0	0	0	0	D1	0	0	0	0	0	0	0	D1	D1	0	0	0	0	0	0	0	0	0	D1	0	0	0	0	0	0	D1	0	0	0	0	0	0	0	0	0	0	0	0	0	0	0	0	0	0	0	0	0
DEL00298588	chrB4	128446187	128446419	0.351852	0	0	0	L1	L1	0	L1	0	0	L1	L1	L1	L1	0	L1	L1	0	L1	0	0	L1	0	0	0	0	L1	L1	L1	L1	0	0	0	L1	0	0	0	0	0	0	0	0	0	L1	L1	0	0	0	0	0	0	0	0	0	L1
DEL00298597	chrB4	128498475	128498500	0.425926	0	0	L1	0	0	L1	L1	0	0	L1	L1	0	0	L1	D1	0	D1	0	0	0	0	0	L1	L1	0	0	D1	D1	0	L1	L1	0	0	0	0	0	L1	L1	L1	0	0	0	D1	0	L1	D1	L1	0	0	0	D1	0	0	L1
DEL00298607	chrB4	128571453	128576762	0.0925926	0	D1	0	0	0	D1	0	0	0	0	0	0	0	0	0	0	0	0	D1	0	0	0	0	0	0	0	0	0	0	D1	0	0	0	0	0	0	0	0	0	0	0	0	0	0	0	0	0	0	0	0	0	0	0	D1
DEL00298610	chrB4	128580190	128580208	0.037037	0	0	0	0	0	0	0	0	0	D1	0	0	0	0	0	0	0	D1	0	0	0	0	0	0	0	0	0	0	0	0	0	0	0	0	0	0	0	0	0	0	0	0	0	0	0	0	0	0	0	0	0	0	0	0
DEL00298611	chrB4	128586686	128586705	0.0555556	0	0	0	0	0	0	0	0	0	D1	0	0	D1	0	0	0	0	0	0	0	0	0	0	0	0	0	0	0	0	0	0	0	0	0	0	0	0	0	0	0	0	0	0	D1	0	0	0	0	0	0	0	0	0	0
DEL00298617	chrB4	128622416	128622447	0.0925926	0	0	0	0	0	0	0	0	0	0	D1	0	0	0	0	0	0	0	0	0	0	0	0	0	0	0	0	0	0	0	D1	0	0	0	0	0	D1	D1	0	0	0	0	0	D1	0	0	0	0	0	0	0	0	0	0
DEL00298623	chrB4	128674562	128674617	0.0740741	0	0	L1	0	0	0	0	L1	0	0	0	0	0	0	0	0	0	L1	0	0	0	0	0	0	0	0	0	0	0	0	0	0	0	0	0	0	0	0	0	0	0	0	0	0	L1	0	0	0	0	0	0	0	0	0
DEL00298628	chrB4	128679223	128679248	0.166667	0	0	0	0	0	0	0	D1	0	D1	D1	D1	0	0	0	0	0	0	0	0	0	0	0	0	0	0	0	0	0	D1	0	0	0	0	0	0	D1	0	0	D1	0	D1	0	0	0	0	0	0	0	0	0	0	0	D1
DEL00298638	chrB4	128735136	128735153	0.037037	0	0	0	0	0	0	0	0	0	D1	0	0	0	0	0	0	0	0	0	0	0	0	0	0	0	0	0	0	0	0	0	0	0	0	0	0	0	D1	0	0	0	0	0	0	0	0	0	0	0	0	0	0	0	0
DEL00298639	chrB4	128759194	128766465	0.962963	L1	L1	L1	L1	L1	L1	L1	L1	L1	L1	L1	L1	L1	L1	L1	L1	L1	L1	L1	L1	L1	L1	L1	L1	L1	L1	L1	L1	L1	L1	L1	L1	L1	L1	L1	0	L1	L1	L1	L1	L1	L1	L1	L1	L1	L1	L1	L1	0	L1	L1	L1	L1	L1
DEL00298641	chrB4	128784050	128784067	0.12963	0	0	0	0	0	0	0	D1	0	0	0	0	D1	0	0	0	0	0	0	0	0	0	0	0	0	0	0	0	0	D1	0	0	0	0	0	0	D1	D1	D1	0	0	0	0	0	0	0	0	0	0	0	0	0	0	D1
DEL00298643	chrB4	128784983	128785098	0.87037	0	L1	L1	L1	0	L1	L1	L1	L1	L1	L1	L1	L1	L1	L1	L1	L1	L1	L1	L1	L1	L1	L1	L1	L1	0	0	0	L1	L1	L1	L1	L1	L1	L1	L1	L1	L1	L1	L1	L1	L1	L1	L1	L1	L1	L1	L1	L1	L1	0	0	L1	L1
DEL00298647	chrB4	128795141	128795364	0.314815	L1	0	0	L1	L1	0	0	L1	L1	0	0	0	0	0	0	0	L1	0	0	0	D1	0	0	0	0	L1	L1	L1	0	0	0	0	0	L1	0	0	0	0	L1	L1	0	0	L1	0	0	L1	0	0	0	0	L1	L1	0	0
DEL00298652	chrB4	128801592	128801812	0.185185	0	0	0	0	0	L1	0	0	0	0	0	0	0	0	0	0	0	0	L1	L1	0	0	0	0	0	0	0	0	L1	L1	0	L1	0	L1	0	0	0	0	0	0	L1	L1	0	0	0	0	0	L1	0	0	0	0	0	0
DEL00298657	chrB4	128824871	128824918	0.0925926	D1	0	0	0	0	0	0	D1	0	0	0	0	0	0	0	0	0	0	0	0	0	0	0	0	0	0	D1	0	0	0	0	0	0	D1	0	0	0	0	D1	0	0	0	0	0	0	0	0	0	0	0	0	0	0	0
DEL00298660	chrB4	128829033	128829270	0.962963	L1	L1	L1	L1	L1	L1	L1	L1	L1	L1	L1	L1	L1	L1	L1	L1	L1	L1	L1	L1	L1	2	L1	L1	L1	L1	L1	L1	L1	L1	L1	L1	L1	L1	L1	0	L1	L1	L1	2	L1	L1	L1	L1	L1	L1	L1	L1	0	L1	L1	L1	L1	2
DEL00298661	chrB4	128845879	128846578	0.185185	0	2	0	0	0	0	L1	0	0	0	0	0	0	0	L1	0	0	0	2	0	0	L1	0	0	0	0	0	0	0	0	0	0	0	L1	0	L1	0	0	0	0	0	0	0	0	0	0	0	L1	L1	0	0	0	L1	0
DEL00298667	chrB4	128868105	128868131	0.351852	0	0	L1	L1	0	L1	0	L1	L1	L1	L1	L1	L1	0	0	0	L1	L1	L1	0	0	0	L1	L1	0	0	0	0	L1	0	0	0	0	0	0	0	0	0	L1	L1	L1	0	0	0	L1	0	0	0	0	0	0	0	0	0
DEL00298669	chrB4	128873906	128873941	0.388889	0	0	D1	0	0	D1	0	0	0	0	D1	0	0	D1	0	0	D1	D1	0	D1	D1	0	D1	D1	D1	0	0	0	0	0	0	0	D1	0	D1	0	D1	D1	D1	D1	D1	0	D1	0	D1	0	0	0	0	0	0	0	0	D1
DEL00298670	chrB4	128876359	128876380	0.0925926	0	0	0	0	0	0	0	0	0	0	0	0	0	0	0	0	D1	D1	0	0	0	0	D1	0	0	0	0	0	0	0	D1	0	0	0	0	0	D1	0	0	0	0	0	0	0	0	0	0	0	0	0	0	0	0	0
DEL00298687	chrB4	128912262	128912294	0.111111	0	0	D1	0	0	D1	0	0	0	0	0	0	0	0	0	0	D1	0	0	0	0	0	0	0	0	0	0	0	0	0	0	0	0	0	0	0	D1	D1	D1	0	0	0	0	0	0	0	0	0	0	0	0	0	0	0
DEL00298697	chrB4	128943767	128943832	0.12963	0	0	0	0	0	0	L1	0	0	0	0	D1	0	0	L1	0	0	0	2	0	0	0	0	0	0	0	0	0	0	0	0	0	D1	0	0	2	0	0	0	0	0	0	0	0	0	0	0	D1	0	0	0	0	0	0
DEL00298709	chrB4	128979997	128980677	0.0740741	0	0	0	0	0	0	0	0	0	0	0	0	0	0	0	0	0	0	0	0	0	0	0	0	0	0	0	0	0	0	0	0	0	0	0	0	0	0	0	D1	0	0	0	D1	D1	0	0	0	0	0	0	0	0	D1
DEL00298710	chrB4	128980614	128980730	0.0740741	0	0	0	0	0	0	0	0	0	0	0	L1	0	0	0	0	0	0	0	0	0	0	0	0	0	0	0	0	L1	0	0	0	L1	0	0	0	0	0	0	0	0	0	L1	0	0	0	0	0	0	0	0	0	0	0
DEL00298712	chrB4	128985983	128986339	0.203704	0	D1	0	0	0	D1	D1	0	D1	0	0	0	D1	0	0	0	D1	D1	0	0	0	0	0	0	0	0	0	0	0	D1	0	0	0	0	0	0	0	0	0	D1	0	0	0	D1	0	0	0	0	0	D1	0	0	0	0
DEL00298719	chrB4	129016030	129016051	0.111111	0	0	0	0	0	D1	0	0	0	0	0	0	0	0	0	D1	0	0	0	0	0	0	0	0	0	0	0	0	0	0	0	0	0	0	0	0	0	0	0	D1	L1	D1	0	0	D1	0	0	0	0	0	0	0	0	0
DEL00298721	chrB4	129021600	129021621	0.037037	0	0	0	0	0	0	0	0	0	0	0	0	0	0	0	0	0	0	0	0	0	0	0	0	0	0	0	0	0	0	0	0	0	0	0	0	0	0	D1	0	0	0	0	0	0	0	0	0	0	0	0	0	D1	0
DEL00298724	chrB4	129033988	129034007	0.037037	0	0	0	D1	0	0	0	0	D1	0	0	0	0	0	0	0	0	0	0	0	0	0	0	0	0	0	0	0	0	0	0	0	0	0	0	0	0	0	0	0	0	0	0	0	0	0	0	0	0	0	0	0	0	0
DEL00298725	chrB4	129041100	129041535	0.037037	0	0	0	0	0	0	0	0	0	0	0	0	0	0	0	0	0	0	0	0	0	D1	0	0	0	0	0	0	0	0	0	0	0	0	0	0	0	L1	0	0	0	0	0	0	0	0	0	0	0	0	0	0	0	0
DEL00298732	chrB4	129109658	129109912	0.925926	2	2	2	2	2	2	2	2	2	2	2	2	2	2	2	2	2	2	2	2	2	0	2	2	L1	2	2	2	L1	2	2	2	2	2	2	2	2	2	2	2	2	L1	2	D1	2	0	2	L1	0	2	L1	0	2	2
DEL00298734	chrB4	129112417	129112634	0.037037	0	0	0	0	0	0	0	0	0	0	0	L1	0	0	0	0	0	0	0	0	0	D1	0	0	0	0	0	0	0	0	0	0	0	0	0	0	0	0	0	0	0	0	0	0	0	0	0	0	0	0	0	0	0	0
DEL00298742	chrB4	129129288	129129498	0.611111	0	L1	L1	0	0	L1	L1	L1	0	L1	L1	0	0	L1	L1	L1	L1	L1	0	0	0	0	L1	L1	L1	L1	0	0	0	L1	L1	0	L1	0	L1	0	L1	L1	L1	L1	L1	0	L1	2	2	0	L1	L1	0	0	L1	0	L1	L1
DEL00298750	chrB4	129166980	129167006	0.277778	0	0	0	0	L1	0	0	L1	0	L1	0	0	0	0	0	0	L1	0	L1	0	L1	0	L1	0	L1	0	0	0	0	0	0	0	0	0	0	0	L1	0	L1	0	L1	0	0	L1	0	0	L1	0	L1	L1	0	0	0	0
DEL00298757	chrB4	129202704	129202779	0.185185	D1	0	0	0	0	0	D1	0	0	0	0	0	0	0	0	0	0	0	0	0	0	0	0	0	0	0	D1	0	0	0	D1	0	D1	D1	D1	D1	0	0	0	D1	0	0	0	0	0	0	0	0	0	0	0	0	0	D1
DEL00298758	chrB4	129210439	129210466	0.037037	0	0	0	0	0	0	0	0	0	0	0	0	0	0	0	0	0	0	0	0	0	0	0	0	0	0	0	0	0	D1	0	0	0	0	0	D1	0	0	0	0	0	0	0	0	0	0	0	0	0	0	0	0	0	0
DEL00298759	chrB4	129229275	129229314	0.111111	0	0	0	0	0	0	0	0	0	0	0	0	0	0	0	0	D1	0	0	0	0	0	0	0	D1	0	0	0	0	0	0	0	0	0	D1	D1	D1	D1	0	0	0	0	0	0	0	0	0	0	0	0	0	0	0	0
DEL00298760	chrB4	129236959	129236982	0.0740741	0	0	0	0	0	0	0	0	0	0	0	0	0	0	0	0	0	0	D1	0	0	0	0	0	0	0	D1	0	0	D1	0	0	0	0	0	D1	0	0	0	0	0	0	0	0	0	0	0	0	0	0	0	0	0	0
DEL00298763	chrB4	129280849	129281082	0.944444	L1	L1	L1	L1	L1	L1	L1	L1	L1	L1	L1	0	L1	L1	L1	L1	L1	L1	L1	L1	L1	L1	L1	L1	L1	L1	L1	L1	L1	L1	2	L1	L1	L1	L1	L1	L1	L1	L1	2	L1	L1	L1	2	2	L1	L1	L1	0	L1	L1	0	L1	L1
DEL00298775	chrB4	129323321	129323339	0.037037	0	0	0	0	0	0	0	0	0	0	0	0	0	0	0	0	0	0	0	0	0	0	0	0	0	0	0	0	0	0	0	D1	0	0	0	0	0	0	0	D1	0	0	0	0	0	0	0	0	0	0	0	0	0	0
DEL00298778	chrB4	129328636	129328676	0.0740741	0	0	0	0	0	0	0	0	0	D1	0	0	0	0	0	0	D1	0	0	0	0	0	0	0	0	0	0	0	0	0	0	0	0	0	0	0	0	0	0	0	0	D1	0	0	D1	0	0	0	0	0	0	0	0	0
DEL00298783	chrB4	129346151	129346383	0.037037	0	0	0	0	0	0	0	0	0	L1	0	0	0	0	0	0	0	L1	0	0	0	0	0	0	0	0	0	0	0	0	0	0	0	0	0	0	0	0	0	0	0	0	0	0	0	0	0	0	0	0	0	0	0	0
DEL00298785	chrB4	129354573	129355192	0.037037	0	0	0	0	0	0	0	0	0	D1	0	0	0	0	0	0	0	0	0	L1	0	0	0	0	0	0	0	0	0	0	0	0	0	0	0	0	0	0	0	0	0	0	0	0	0	0	0	0	0	0	0	0	0	0
DEL00298792	chrB4	129379663	129380580	0.962963	0	D1	D1	D1	D1	D1	D1	0	D1	D1	D1	D1	D1	D1	D1	D1	D1	D1	D1	D1	D1	D1	D1	D1	D1	D1	D1	D1	D1	D1	D1	D1	D1	D1	D1	D1	D1	D1	D1	D1	D1	D1	D1	D1	D1	D1	D1	D1	D1	D1	D1	D1	D1	D1
DEL00298803	chrB4	129426475	129426693	0.703704	L1	L1	L1	L1	0	L1	L1	L1	L1	L1	0	L1	0	L1	L1	L1	L1	L1	0	0	0	L1	L1	L1	L1	L1	L1	0	L1	L1	L1	L1	2	0	L1	0	L1	0	L1	2	L1	L1	0	L1	L1	0	L1	0	0	L1	L1	0	0	L1
DEL00298805	chrB4	129442166	129442201	0.259259	0	0	D1	D1	0	0	0	0	0	D1	0	0	0	D1	0	D1	0	0	D1	D1	0	0	0	0	0	0	0	0	0	0	0	0	0	0	0	D1	D1	D1	0	0	D1	D1	D1	0	0	0	0	0	0	0	0	D1	0	0
DEL00298811	chrB4	129479390	129479607	0.314815	0	0	0	0	L1	0	0	0	0	0	0	L1	0	L1	L1	L1	0	0	0	0	L1	0	0	0	0	L1	L1	0	0	0	0	L1	L1	L1	0	L1	0	0	L1	0	0	0	0	0	0	L1	0	0	0	L1	L1	L1	0	0
DEL00298814	chrB4	129484894	129485005	0.185185	0	0	0	0	0	0	0	0	0	L1	0	0	0	0	0	0	D1	0	0	0	0	0	0	0	0	0	L1	0	L1	0	0	L1	0	L1	L1	0	0	0	0	L1	L1	0	0	0	0	0	0	0	0	0	0	0	0	L1
DEL00298820	chrB4	129523080	129523115	0.0925926	0	D1	0	0	0	0	0	0	0	0	0	0	0	0	0	D1	D1	0	0	0	0	0	0	0	0	0	0	0	D1	0	0	0	0	0	0	0	0	0	0	D1	0	0	0	0	0	0	0	0	0	0	0	0	0	0
DEL00298826	chrB4	129539665	129539874	0.407407	0	0	0	2	2	0	0	0	0	0	0	2	2	2	2	2	0	2	2	0	2	0	0	0	0	2	2	0	D1	0	0	2	2	2	0	2	0	0	2	2	0	0	0	0	0	L1	0	0	0	2	2	0	0	0
DEL00298827	chrB4	129540492	129540525	0.0740741	0	0	0	0	0	0	L1	0	0	0	0	0	0	0	0	0	0	0	0	0	0	0	0	0	0	0	L1	0	0	0	0	0	0	0	0	0	0	0	0	L1	0	0	L1	0	0	0	0	0	0	0	0	0	0	0
DEL00298834	chrB4	129554466	129554491	0.240741	0	D1	0	0	0	0	0	D1	D1	0	0	0	0	D1	0	D1	0	0	0	D1	0	0	0	0	0	0	0	0	D1	D1	0	0	0	0	0	0	0	0	D1	0	0	0	D1	0	0	0	0	0	0	D1	D1	0	D1	0
DEL00298837	chrB4	129556677	129556697	0.037037	0	0	0	D1	0	0	0	0	0	0	D1	0	0	0	0	0	0	0	0	0	0	0	0	0	0	0	0	0	0	0	0	0	0	0	0	0	0	0	0	0	0	0	0	0	0	0	0	0	0	0	0	0	0	0
DEL00298846	chrB4	129581617	129581741	0.0925926	L1	0	0	0	0	0	0	0	0	0	0	0	0	0	L1	0	0	0	0	0	0	0	0	0	0	0	0	0	0	0	0	0	L1	0	0	L1	0	0	0	0	0	0	0	0	0	0	0	0	0	0	0	0	0	D1
DEL00298856	chrB4	129618685	129618901	0.851852	L1	L1	L1	L1	L1	L1	0	L1	L1	L1	L1	L1	L1	L1	L1	L1	L1	L1	L1	L1	L1	D1	0	L1	0	L1	L1	L1	L1	L1	0	L1	L1	L1	L1	L1	0	0	L1	L1	L1	L1	L1	L1	0	L1	0	L1	L1	L1	L1	L1	L1	L1
DEL00298860	chrB4	129634618	129635674	0.037037	0	0	0	0	0	0	0	0	0	0	0	0	0	0	0	0	0	0	0	D1	0	0	0	0	0	0	0	0	0	0	0	0	0	0	0	0	0	0	0	D1	0	0	0	0	0	0	0	0	0	0	0	0	0	0
DEL00298861	chrB4	129634946	129635174	0.685185	L1	L1	L1	0	0	L1	L1	L1	0	0	0	L1	L1	0	L1	L1	L1	L1	L1	L1	0	L1	L1	L1	L1	L1	0	0	0	L1	L1	L1	0	L1	0	L1	L1	L1	L1	L1	L1	0	L1	L1	L1	0	L1	L1	L1	0	0	0	L1	2
DEL00298862	chrB4	129639090	129639121	0.203704	0	0	D1	0	0	0	0	0	0	0	0	0	D1	0	0	0	0	0	0	0	0	0	0	D1	0	0	D1	0	D1	0	0	0	D1	0	0	0	0	0	0	0	0	D1	0	0	0	D1	0	0	0	0	D1	D1	0	D1
DEL00298865	chrB4	129645679	129645705	0.0740741	0	0	D1	0	0	0	0	0	0	0	0	0	0	0	0	0	0	D1	0	0	0	0	0	0	D1	0	0	0	0	0	0	0	0	0	0	0	0	0	0	0	0	0	0	0	0	0	0	0	0	0	0	0	0	D1
DEL00298867	chrB4	129648865	129648886	0.148148	0	0	0	0	0	D1	0	0	0	0	0	D1	0	0	0	D1	0	0	D1	0	0	0	0	0	0	0	0	0	0	0	0	0	0	0	0	0	D1	0	0	0	0	0	0	D1	0	0	D1	0	D1	0	0	0	0	0
DEL00298882	chrB4	129790927	129791132	0.648148	L1	L1	0	L1	L1	L1	L1	0	0	L1	L1	L1	L1	L1	L1	L1	0	L1	L1	L1	L1	L1	0	0	0	L1	L1	L1	L1	L1	0	L1	L1	L1	L1	0	0	0	0	L1	L1	L1	L1	L1	0	0	0	L1	L1	0	0	0	L1	0
DEL00298887	chrB4	129807911	129808062	0.518519	0	0	0	L1	L1	0	0	0	0	0	0	L1	L1	L1	0	L1	L1	L1	L1	0	L1	0	0	L1	0	0	L1	L1	L1	L1	0	L1	L1	L1	0	L1	0	0	L1	L1	L1	L1	L1	0	0	L1	0	L1	L1	0	L1	0	0	0
DEL00298893	chrB4	129844400	129844431	0.0555556	D1	0	0	0	0	0	0	0	0	0	0	0	0	0	0	0	0	0	0	0	0	0	0	0	0	0	0	0	0	0	0	0	0	0	0	0	0	0	0	0	0	0	0	0	0	0	0	0	0	0	0	D1	D1	0
DEL00298895	chrB4	129850931	129851175	0.981481	L1	L1	L1	L1	L1	L1	L1	L1	L1	L1	L1	L1	L1	L1	L1	L1	L1	L1	L1	L1	2	L1	L1	L1	L1	L1	L1	L1	L1	L1	L1	L1	L1	L1	L1	L1	L1	L1	L1	L1	L1	L1	2	L1	L1	L1	L1	L1	L1	0	L1	L1	L1	L1
DEL00298898	chrB4	129860890	129860910	0.12963	0	0	0	0	0	D1	0	0	0	0	0	0	0	D1	0	D1	0	0	D1	0	0	0	0	0	0	0	0	0	0	0	0	0	0	0	0	0	0	0	0	0	0	0	0	D1	0	0	0	0	0	D1	0	0	D1	0
DEL00298900	chrB4	129863000	129863019	0.037037	0	0	0	0	0	0	0	0	0	D1	0	0	0	0	0	0	0	0	0	0	0	0	0	0	0	0	0	0	0	0	0	0	0	0	0	0	0	0	0	0	0	0	0	0	0	0	0	0	0	0	0	0	0	D1
DEL00298908	chrB4	129902710	129903154	0.0555556	0	0	0	0	0	0	0	0	0	0	0	0	0	0	0	0	0	0	0	0	0	D1	0	0	0	0	0	0	0	0	0	0	0	0	0	0	0	0	0	0	0	D1	D1	0	0	0	0	0	0	0	0	0	0	0
DEL00298911	chrB4	129937446	129937491	0.037037	0	0	D1	0	0	0	0	0	0	0	0	0	0	0	0	0	0	0	0	0	0	0	D1	0	0	0	0	0	0	0	0	0	0	0	0	0	0	0	0	0	0	0	0	0	0	0	0	0	0	0	0	0	0	0
DEL00298914	chrB4	129947678	129947702	0.296296	0	0	0	0	0	D1	0	0	D1	0	D1	0	D1	0	0	0	D1	D1	D1	0	0	0	0	0	0	0	0	0	D1	0	0	0	0	D1	0	0	D1	D1	0	0	0	0	0	D1	D1	0	0	D1	D1	0	0	0	D1	0
DEL00298924	chrB4	130030492	130030537	0.259259	0	0	0	L1	L1	0	0	0	0	0	0	0	0	L1	L1	L1	0	0	0	0	0	0	0	0	0	0	L1	L1	0	0	0	L1	0	0	0	L1	0	0	0	0	L1	0	L1	0	0	L1	0	0	0	0	L1	L1	0	0
DEL00298928	chrB4	130089377	130089578	0.444444	0	0	L1	0	L1	L1	0	L1	L1	0	L1	0	L1	0	0	0	0	L1	L1	0	0	0	0	L1	0	0	L1	0	0	0	L1	L1	0	0	0	L1	L1	L1	0	L1	0	0	0	2	2	0	0	L1	L1	0	0	L1	L1	L1
DEL00298941	chrB4	130146044	130146098	0.185185	L1	0	0	0	0	0	0	0	0	0	0	0	0	0	0	0	0	0	0	0	L1	0	L1	0	0	L1	L1	0	0	L1	0	0	0	0	L1	0	0	0	0	0	0	0	0	0	0	0	0	0	0	L1	0	0	L1	L1
DEL00298949	chrB4	130214122	130214160	0.0740741	0	0	0	0	0	0	0	0	0	0	0	0	0	0	0	0	0	0	0	0	0	0	0	0	0	0	L1	0	0	0	0	0	0	0	0	L1	0	0	0	L1	0	0	0	0	0	0	0	0	0	0	0	L1	0	0
DEL00298955	chrB4	130229523	130229551	0.296296	0	0	0	0	0	0	D1	0	0	0	D1	0	0	0	D1	D1	0	0	0	0	0	0	0	0	0	0	D1	0	0	0	D1	0	0	D1	D1	D1	0	0	0	D1	D1	D1	D1	0	0	0	0	D1	D1	0	0	0	0	D1
DEL00298957	chrB4	130241696	130241715	0.0555556	0	0	0	0	0	0	0	0	0	0	0	0	0	0	0	0	0	D1	D1	0	0	0	0	0	0	0	0	0	0	0	0	0	0	0	0	D1	0	0	0	0	0	0	0	0	0	0	0	0	0	0	0	0	0	0
DEL00298969	chrB4	130306375	130306393	0.037037	0	0	0	0	0	0	0	0	D1	0	0	0	0	0	0	0	0	0	0	0	0	0	0	0	0	0	0	0	0	0	0	0	0	0	0	0	0	0	D1	0	0	0	0	0	0	0	0	0	0	0	0	0	0	0
DEL00298971	chrB4	130307341	130307360	0.0925926	0	0	0	0	0	0	0	0	0	0	0	0	0	0	0	0	0	0	0	0	0	0	0	0	0	0	D1	0	0	0	D1	0	0	0	0	0	0	D1	D1	0	D1	0	0	0	0	0	0	0	0	0	0	0	0	0
DEL00298976	chrB4	130318276	130318299	0.0555556	0	0	D1	0	0	0	0	0	0	0	0	0	0	0	0	D1	0	0	0	0	0	0	0	0	0	0	0	0	0	0	0	0	0	0	0	0	0	0	0	0	D1	0	0	0	0	0	0	0	0	0	0	0	0	0
DEL00298977	chrB4	130318689	130318795	0.703704	L1	0	L1	L1	L1	0	L1	0	0	L1	L1	L1	L1	L1	L1	L1	L1	0	L1	0	L1	0	L1	0	0	L1	L1	0	L1	L1	L1	L1	L1	L1	L1	L1	0	L1	L1	L1	L1	L1	L1	0	0	L1	0	0	L1	L1	0	L1	L1	L1
DEL00298981	chrB4	130338314	130338344	0.12963	0	0	0	0	D1	D1	0	0	0	0	0	0	0	0	0	0	0	0	0	0	0	D1	0	0	0	0	0	D1	0	0	0	0	0	0	0	0	0	0	0	0	0	0	0	D1	0	0	0	D1	D1	0	0	0	0	0
DEL00298984	chrB4	130344280	130344311	0.111111	0	0	0	0	0	0	0	0	0	0	0	0	0	0	0	L1	0	0	0	0	0	0	0	0	0	0	0	0	0	0	0	L1	0	0	0	0	0	0	0	0	L1	0	L1	0	0	0	0	0	0	0	L1	L1	0	0
DEL00298985	chrB4	130355469	130355679	0.481481	L1	0	L1	L1	L1	0	0	L1	L1	L1	0	L1	0	L1	L1	L1	L1	0	0	0	0	0	0	0	0	0	L1	0	L1	0	0	L1	0	L1	0	L1	0	0	0	L1	2	L1	L1	0	0	L1	0	0	L1	0	L1	0	L1	2
DEL00298987	chrB4	130369704	130369939	0.62963	2	L1	2	2	0	2	2	2	2	2	2	0	2	2	0	0	0	2	2	0	L1	2	2	2	2	2	2	0	0	2	2	0	2	0	2	0	2	2	2	2	0	0	0	2	2	0	2	0	0	0	0	0	2	2
DEL00299016	chrB4	130397886	130398176	0.314815	0	0	0	0	0	0	0	L1	L1	0	0	L1	0	0	0	0	0	L1	0	0	0	L1	0	0	0	L1	0	0	L1	L1	0	L1	0	0	0	0	0	0	0	0	L1	0	0	D1	0	0	L1	L1	L1	0	L1	L1	0	D1
DEL00299023	chrB4	130444934	130445011	0.12963	D1	0	0	0	0	0	0	0	0	0	0	0	0	0	0	0	0	D1	0	0	0	0	0	0	0	0	0	0	0	0	0	D1	D1	0	D1	0	0	0	D1	0	0	0	0	0	0	0	0	0	0	0	0	0	0	D1
DEL00299025	chrB4	130460570	130460598	0.222222	0	0	0	0	0	0	0	0	0	0	0	0	0	D1	0	0	0	D1	D1	0	0	0	D1	0	0	0	0	0	D1	0	D1	0	0	0	0	0	D1	D1	0	0	0	0	0	D1	D1	0	0	D1	D1	0	0	0	0	0
DEL00299036	chrB4	130524000	130524071	0.37037	0	0	0	0	0	0	0	0	D1	0	L1	0	0	0	L1	L1	0	0	0	0	0	0	L1	0	0	0	L1	0	0	0	0	L1	L1	L1	L1	L1	0	L1	0	L1	L1	L1	L1	L1	L1	0	0	0	0	L1	L1	0	0	0
DEL00299044	chrB4	130575251	130575887	0.0925926	0	0	0	0	0	0	0	0	0	0	0	0	0	0	0	0	0	0	0	D1	D1	D1	0	0	0	0	0	0	0	0	0	0	0	0	0	0	0	0	0	0	0	0	0	D1	0	0	0	0	0	0	0	0	0	D1
DEL00299053	chrB4	130610217	130610261	0.0555556	0	0	0	0	0	0	0	0	0	D1	0	0	0	0	0	D1	0	0	0	0	0	0	0	0	0	0	0	0	0	0	0	0	0	0	0	0	0	0	D1	0	0	0	0	0	0	0	0	0	0	0	0	0	0	0
DEL00299059	chrB4	130657873	130657914	0.0925926	0	0	D1	0	0	0	0	0	0	0	0	0	0	0	0	0	0	0	0	0	0	0	0	0	0	0	0	0	D1	0	0	0	0	0	0	0	0	0	0	D1	D1	0	0	0	0	D1	0	0	0	0	0	0	0	0
DEL00299069	chrB4	130689586	130689702	0.148148	0	0	0	0	0	0	0	0	0	D1	0	0	0	0	0	0	0	0	0	0	0	0	0	0	0	0	D1	D1	0	0	0	0	0	0	D1	D1	0	0	0	D1	0	D1	0	0	0	0	0	0	0	0	0	0	0	D1
DEL00299070	chrB4	130690372	130690391	0.037037	0	0	0	0	0	0	0	0	D1	0	0	0	0	D1	0	0	0	0	0	0	0	0	0	0	0	0	0	0	0	0	0	0	0	0	0	0	0	0	0	0	0	0	0	0	0	0	0	0	0	0	0	0	0	0
DEL00299075	chrB4	130705010	130705054	0.0555556	0	0	0	D1	0	0	0	0	0	0	0	0	0	0	0	0	0	0	0	0	0	0	0	0	0	0	0	0	0	0	0	0	0	0	0	0	0	D1	0	0	0	0	0	0	0	0	0	0	0	0	0	D1	0	0
DEL00299084	chrB4	130717645	130717697	0.148148	0	0	0	D1	0	D1	0	0	0	0	0	0	0	0	0	0	D1	0	0	0	0	0	0	0	0	0	D1	0	0	0	0	0	0	0	D1	0	0	0	D1	D1	0	0	0	D1	0	0	0	0	0	0	0	0	0	0
DEL00299086	chrB4	130722860	130723096	0.814815	0	L1	L1	L1	L1	L1	L1	L1	L1	L1	L1	L1	L1	L1	L1	L1	L1	L1	L1	L1	2	L1	L1	L1	L1	L1	L1	L1	0	L1	L1	0	0	L1	2	0	L1	L1	L1	0	0	L1	0	L1	0	0	L1	L1	L1	L1	L1	L1	L1	2
DEL00299088	chrB4	130733355	130733765	0.037037	0	0	0	0	0	0	0	0	0	0	0	0	0	0	0	0	0	0	0	0	0	0	0	0	0	0	0	0	0	0	0	0	0	0	D1	0	0	0	0	0	0	0	0	0	0	0	0	0	0	0	0	0	0	D1
DEL00299091	chrB4	130748226	130748254	0.037037	0	0	0	D1	0	0	0	0	0	0	0	0	0	0	0	0	0	0	0	0	0	0	0	0	0	0	0	0	0	0	0	0	0	0	0	D1	0	0	0	0	0	0	0	0	0	0	0	0	0	0	0	0	0	0
DEL00299092	chrB4	130752619	130752653	0.259259	0	0	0	0	0	0	0	0	D1	0	0	0	D1	0	0	D1	0	0	D1	0	0	0	0	0	0	0	D1	0	0	0	0	D1	0	0	0	0	0	0	D1	0	0	D1	0	D1	0	D1	D1	0	D1	0	0	0	D1	D1
DEL00299093	chrB4	130757108	130757133	0.0555556	0	0	0	0	0	0	0	0	D1	0	0	0	D1	0	0	0	0	0	0	0	0	0	0	0	0	0	0	0	0	0	0	0	0	0	0	0	0	0	0	0	0	D1	0	0	0	0	0	0	0	0	0	0	0	0
DEL00299099	chrB4	130796581	130797634	0.888889	0	D1	D1	D1	0	D1	D1	D1	D1	D1	D1	D1	D1	D1	D1	D1	D1	D1	D1	D1	D1	D1	D1	D1	D1	D1	D1	0	D1	D1	D1	D1	D1	D1	D1	D1	D1	D1	D1	D1	0	D1	0	D1	D1	D1	D1	D1	D1	D1	D1	0	D1	D1
DEL00299102	chrB4	130830324	130830341	0.037037	0	0	0	0	0	0	0	D1	0	D1	0	0	0	0	0	0	0	0	0	0	0	0	0	0	0	0	0	0	0	0	0	0	0	0	0	0	0	0	0	0	0	0	0	0	0	0	0	0	0	0	0	0	0	0
DEL00299105	chrB4	130847625	130847646	0.574074	0	0	0	0	D1	D1	0	D1	D1	0	D1	0	D1	0	D1	D1	0	0	0	0	D1	2	0	D1	0	0	D1	0	0	D1	D1	0	0	D1	D1	0	D1	D1	D1	D1	D1	D1	D1	D1	D1	D1	0	D1	D1	0	D1	D1	0	D1
DEL00299111	chrB4	130877139	130877204	0.37037	0	0	0	0	D1	0	D1	D1	D1	0	0	D1	0	0	D1	0	D1	0	0	0	0	0	0	D1	0	0	D1	0	D1	0	D1	D1	D1	D1	0	0	D1	0	D1	0	D1	D1	D1	0	0	0	0	0	0	0	0	0	0	D1
DEL00299114	chrB4	130886418	130886450	0.259259	0	0	L1	0	L1	L1	0	0	0	0	0	0	0	0	L1	0	0	L1	0	0	L1	L1	0	0	0	0	0	L1	0	0	L1	0	0	0	0	0	L1	0	0	0	0	0	L1	L1	0	0	0	L1	0	0	0	0	0	L1
DEL00299115	chrB4	130890740	130890962	0.851852	L1	L1	L1	L1	L1	L1	0	L1	L1	0	L1	L1	L1	L1	0	L1	L1	L1	L1	L1	L1	L1	L1	L1	L1	0	L1	L1	L1	L1	L1	L1	L1	L1	L1	0	L1	L1	L1	L1	L1	L1	L1	L1	2	2	L1	L1	L1	0	0	0	L1	2
DEL00299134	chrB4	130969045	130969147	0.0740741	0	0	0	0	0	0	L1	0	0	0	0	0	0	0	L1	0	0	0	0	0	D1	0	0	0	0	0	L1	0	0	0	0	0	0	0	0	0	0	0	0	0	0	0	0	0	0	0	0	0	0	0	0	0	0	0
DEL00299135	chrB4	130970094	130970709	0.037037	0	0	0	0	0	0	0	0	0	0	0	0	0	0	0	0	0	0	0	0	0	0	0	0	0	0	0	0	0	0	0	0	0	0	0	0	0	0	0	0	0	0	D1	0	0	0	0	0	0	0	0	0	0	D1
DEL00299137	chrB4	130970405	130970633	0.907407	L1	L1	L1	L1	L1	L1	0	0	L1	L1	L1	L1	L1	L1	0	L1	L1	L1	L1	L1	L1	L1	L1	L1	L1	L1	L1	L1	0	L1	L1	L1	L1	L1	L1	L1	0	L1	L1	L1	L1	L1	L1	2	L1	L1	L1	L1	L1	L1	L1	L1	L1	L1
DEL00299141	chrB4	130988005	130988071	0.203704	0	0	0	0	0	0	0	0	0	0	0	0	D1	0	D1	0	D1	0	0	D1	0	0	0	0	0	0	0	0	0	0	0	0	0	0	0	0	0	0	0	0	D1	D1	0	D1	0	0	0	D1	D1	D1	0	0	D1	0
DEL00299142	chrB4	130988149	130988281	0.185185	0	0	0	0	0	L1	0	0	0	0	0	0	0	0	0	0	0	0	0	D1	0	L1	0	0	0	0	0	0	0	0	0	0	0	0	0	0	0	0	L1	0	L1	L1	L1	L1	L1	0	L1	0	0	0	0	0	0	0
DEL00299152	chrB4	131026316	131026392	0.037037	0	0	0	0	0	0	0	0	0	0	0	0	0	0	D1	0	0	0	0	0	0	0	0	0	0	0	0	D1	0	0	0	0	0	0	0	0	0	0	0	0	0	0	0	0	0	0	0	0	0	0	0	0	0	0
DEL00299172	chrB4	131128420	131128438	0.148148	0	0	D1	0	0	D1	0	0	D1	0	0	0	0	0	0	0	0	0	0	D1	0	0	0	0	0	0	0	0	D1	0	0	0	0	0	D1	0	0	D1	0	0	0	0	D1	0	0	0	0	0	0	0	0	0	0	0
DEL00299174	chrB4	131131089	131131122	0.037037	0	0	0	0	0	0	0	0	0	0	0	0	0	0	0	L1	0	0	0	0	0	0	0	0	0	0	0	0	0	0	0	0	0	0	0	0	0	0	0	0	0	0	0	0	0	0	0	0	0	0	L1	0	0	0
DEL00299176	chrB4	131132854	131132897	0.0925926	0	0	0	0	0	0	0	0	0	0	0	0	0	0	0	0	0	0	0	0	0	0	0	0	0	0	0	0	0	L1	0	D1	0	0	0	0	0	0	0	0	0	0	0	0	0	0	0	0	0	0	L1	L1	0	D1
DEL00299177	chrB4	131133697	131133929	0.888889	L1	L1	L1	L1	0	L1	L1	L1	L1	L1	L1	L1	L1	L1	L1	L1	0	L1	L1	L1	2	L1	L1	L1	L1	L1	L1	0	L1	L1	L1	L1	L1	L1	L1	L1	L1	L1	L1	L1	L1	L1	L1	L1	L1	L1	0	L1	L1	L1	0	0	L1	2
DEL00299178	chrB4	131139707	131140255	0.148148	0	0	0	0	0	L1	0	0	D1	0	0	D1	0	0	0	0	0	0	0	0	0	D1	0	0	0	D1	0	0	0	0	0	0	D1	0	0	0	0	0	0	0	0	2	0	D1	0	0	0	0	0	0	0	0	0	0
DEL00299184	chrB4	131149684	131150170	0.37037	0	2	2	0	0	0	2	0	0	2	0	0	2	0	2	0	0	2	0	0	D1	D1	2	0	2	0	D1	0	0	0	D1	0	D1	D1	D1	0	2	0	0	0	D1	0	0	D1	0	0	0	0	0	0	0	0	0	D1
DEL00299185	chrB4	131151930	131151972	0.0555556	0	0	0	0	0	0	0	0	0	0	0	0	0	0	0	0	0	0	0	0	0	D1	0	0	0	0	0	0	0	0	0	0	0	0	0	0	0	0	0	D1	0	0	0	0	0	0	0	0	0	0	0	0	0	D1
DEL00299192	chrB4	131165765	131165782	0.0740741	0	0	0	D1	0	D1	0	0	0	0	0	0	D1	D1	0	0	0	0	0	0	0	0	0	0	0	0	0	0	0	0	0	0	0	0	0	0	0	0	0	0	0	0	0	0	0	0	0	0	0	0	0	0	0	0
DEL00299196	chrB4	131181859	131181877	0.0925926	0	0	D1	0	0	0	0	0	0	D1	0	0	D1	0	0	0	0	D1	0	0	0	0	D1	0	0	0	0	0	0	0	0	0	0	0	0	0	0	0	0	0	0	0	0	0	0	0	0	0	0	0	0	0	0	0
DEL00299203	chrB4	131217260	131217491	0.796296	L1	L1	L1	L1	L1	L1	0	L1	L1	0	L1	L1	0	L1	0	L1	0	0	L1	L1	L1	L1	L1	L1	0	L1	L1	L1	L1	L1	L1	L1	L1	L1	L1	0	L1	L1	L1	L1	L1	L1	L1	L1	L1	0	L1	L1	0	L1	L1	0	L1	L1
DEL00299206	chrB4	131226211	131226239	0.0925926	0	0	0	0	0	0	0	0	0	0	0	0	D1	0	0	0	0	0	0	0	0	0	0	0	0	0	0	0	0	0	0	0	0	0	0	0	0	0	0	D1	0	D1	D1	0	0	0	0	0	0	D1	0	0	0	0
DEL00299213	chrB4	131243930	131244447	0.0555556	0	0	0	0	0	0	0	0	0	0	0	0	0	0	0	0	0	0	0	D1	0	D1	0	0	0	0	0	0	0	0	0	0	0	0	D1	0	0	0	0	0	0	0	0	0	0	0	0	0	0	0	0	0	0	0
DEL00299218	chrB4	131277958	131277987	0.222222	0	0	0	0	D1	0	0	0	0	0	0	0	0	0	0	0	D1	0	0	D1	D1	0	D1	0	0	0	D1	0	0	0	0	D1	0	D1	0	0	0	0	0	D1	D1	0	D1	D1	0	0	0	0	0	0	0	0	0	0
DEL00299219	chrB4	131277977	131281966	0.481481	2	D1	0	D1	0	D1	0	0	D1	0	0	D1	0	D1	0	D1	0	0	D1	0	D1	0	0	D1	0	D1	0	0	D1	D1	0	0	2	0	0	0	0	D1	D1	0	D1	2	0	D1	D1	D1	D1	0	0	0	D1	D1	D1	0
DEL00299220	chrB4	131280218	131281787	0.351852	0	0	D1	D1	D1	0	0	D1	D1	D1	D1	0	D1	D1	0	D1	D1	D1	0	0	0	0	D1	D1	D1	D1	0	D1	0	0	0	0	0	0	0	0	D1	D1	0	0	0	0	0	0	0	0	0	0	0	0	0	0	0	0
DEL00299226	chrB4	131315126	131315347	0.703704	0	L1	L1	L1	L1	L1	0	L1	L1	L1	L1	L1	L1	L1	0	L1	0	L1	L1	L1	0	0	L1	L1	L1	L1	L1	0	L1	L1	L1	0	0	0	0	0	L1	L1	L1	L1	L1	L1	L1	L1	L1	0	0	0	L1	L1	L1	L1	L1	0
DEL00299228	chrB4	131319320	131319548	0.444444	0	L1	0	L1	0	L1	0	0	L1	0	L1	0	L1	L1	0	L1	0	0	L1	0	L1	D1	0	0	0	0	0	0	L1	L1	L1	0	L1	0	0	0	0	0	L1	0	L1	0	0	L1	L1	L1	L1	0	0	L1	L1	0	0	L1
DEL00299230	chrB4	131319838	131319878	0.0740741	0	0	0	0	0	L1	0	0	0	0	0	0	0	0	0	0	0	0	L1	0	0	0	0	0	0	0	0	0	0	L1	0	0	0	0	0	0	0	0	0	0	0	0	0	0	0	0	L1	0	0	0	0	0	0	0
DEL00299232	chrB4	131324337	131324362	0.277778	0	0	0	D1	0	D1	0	0	D1	0	D1	D1	0	0	0	D1	0	0	D1	0	D1	0	0	0	0	0	0	0	D1	D1	0	0	0	0	0	0	0	0	D1	0	0	0	0	0	0	D1	D1	0	0	0	D1	D1	0	0
DEL00299236	chrB4	131344399	131344446	0.0740741	0	0	0	0	0	0	0	0	0	0	0	0	0	0	0	0	0	0	0	0	0	D1	0	0	0	0	0	0	0	0	D1	0	D1	0	0	0	0	0	0	0	0	0	0	0	0	0	0	0	0	0	0	0	0	D1
DEL00299238	chrB4	131348013	131348041	0.0555556	0	0	0	0	0	0	0	0	0	0	0	0	0	D1	0	D1	0	0	0	0	0	D1	0	0	0	0	0	0	0	0	0	0	0	0	0	0	0	0	0	0	0	0	0	0	0	0	0	0	0	0	0	0	0	0
DEL00299242	chrB4	131373105	131373126	0.314815	0	0	0	D1	D1	0	0	0	0	0	D1	0	0	D1	0	D1	D1	0	0	D1	0	0	0	0	0	0	0	0	0	D1	0	0	0	0	0	0	0	0	D1	0	D1	0	D1	D1	D1	0	D1	0	D1	0	0	D1	0	D1
DEL00299264	chrB4	131459669	131459705	0.0555556	0	0	0	0	0	0	0	0	0	L1	0	0	0	0	0	0	0	0	L1	0	0	0	0	0	0	0	0	0	0	0	0	0	0	0	0	0	0	0	0	0	0	0	0	0	0	0	0	0	0	0	0	0	0	L1
DEL00299269	chrB4	131490045	131490140	0.12963	0	0	0	0	0	0	0	0	0	0	0	0	L1	0	0	0	L1	0	0	0	0	0	0	0	0	0	0	0	0	0	0	L1	0	0	L1	L1	0	0	0	0	0	0	0	L1	0	0	0	L1	0	0	0	0	0	0
DEL00299271	chrB4	131499589	131504294	0.703704	D1	D1	D1	D1	0	D1	D1	D1	D1	D1	D1	D1	0	D1	D1	D1	0	D1	D1	0	D1	D1	D1	D1	D1	D1	0	0	D1	D1	D1	0	0	0	0	0	D1	D1	D1	D1	D1	D1	0	D1	D1	D1	D1	D1	0	D1	0	0	0	D1
DEL00299281	chrB4	131523465	131523485	0.0555556	0	0	0	0	0	D1	0	0	0	0	0	0	0	0	0	0	0	0	0	0	D1	0	0	0	0	0	0	0	0	0	0	0	0	0	0	0	0	0	0	0	0	0	0	0	0	0	0	0	0	D1	0	0	0	0
DEL00299282	chrB4	131524607	131524626	0.0740741	0	0	0	0	0	0	0	0	0	0	D1	0	0	D1	0	D1	0	0	0	0	0	0	0	0	0	0	D1	0	0	0	0	0	0	0	0	0	0	0	0	0	0	0	0	0	0	0	0	0	0	0	0	0	0	0
DEL00299286	chrB4	131549291	131549337	0.333333	0	0	0	0	D1	D1	0	0	D1	0	D1	D1	D1	0	0	0	0	D1	0	0	0	0	0	0	0	0	D1	D1	0	0	0	0	0	D1	0	D1	0	0	D1	D1	0	D1	D1	0	0	0	0	0	0	0	D1	0	D1	D1
DEL00299290	chrB4	131561629	131561661	0.037037	0	0	0	0	0	0	0	0	0	0	0	D1	0	0	0	0	0	0	D1	0	0	0	0	0	0	0	0	0	0	0	0	0	0	0	0	0	0	0	0	0	0	0	0	0	0	0	0	0	0	0	0	0	0	0
DEL00299294	chrB4	131580845	131581348	0.0740741	0	0	0	0	0	0	0	0	0	0	0	0	0	0	D1	0	0	0	0	D1	D1	0	0	0	0	0	D1	0	0	0	0	0	0	0	0	0	0	0	0	0	0	0	0	0	0	0	0	0	0	0	0	0	0	0
DEL00299299	chrB4	131610878	131611162	0.166667	0	0	0	0	0	0	D1	0	0	0	0	0	0	0	0	0	0	0	0	0	D1	0	0	0	0	0	D1	0	0	D1	D1	0	0	0	D1	0	0	0	0	0	D1	0	0	0	0	0	0	0	0	0	0	0	D1	D1
DEL00299301	chrB4	131610545	131611754	0.462963	D1	D1	D1	0	0	D1	0	0	D1	0	0	0	D1	D1	0	0	0	0	D1	D1	0	D1	0	0	0	D1	D1	0	D1	0	0	0	D1	D1	0	0	0	0	0	D1	D1	0	0	0	D1	D1	D1	0	D1	D1	0	D1	D1	D1
DEL00299304	chrB4	131611287	131611793	0.111111	0	0	0	0	0	0	0	0	0	D1	D1	0	0	0	0	0	0	0	0	0	0	0	0	0	D1	0	0	0	0	0	0	0	0	0	D1	D1	0	0	D1	0	0	0	0	0	0	0	0	0	0	0	0	0	0	0
DEL00299308	chrB4	131619879	131620712	0.111111	0	0	0	0	0	0	0	0	0	0	0	0	0	0	D1	0	0	0	0	0	0	0	0	0	0	0	D1	0	0	0	D1	0	D1	0	0	D1	0	0	0	0	0	0	0	0	0	0	0	D1	0	0	0	0	0	0
DEL00299318	chrB4	131657537	131657566	0.0925926	0	0	0	D1	0	0	0	0	D1	0	0	0	0	0	0	D1	0	D1	0	0	0	0	0	0	0	0	0	0	0	0	0	0	0	0	0	0	0	0	0	0	0	0	0	D1	0	0	0	0	0	0	0	0	0	0
DEL00299324	chrB4	131708131	131708661	0.0555556	0	0	0	0	0	0	0	0	0	0	0	0	0	0	0	0	0	0	0	D1	0	D1	0	0	0	0	0	0	0	0	0	0	0	0	0	0	0	0	0	0	0	0	0	0	0	0	0	0	0	0	0	0	0	D1
DEL00299325	chrB4	131709335	131709396	0.518519	D1	0	0	D1	D1	D1	0	0	D1	D1	0	0	D1	0	0	D1	0	0	0	D1	D1	D1	0	0	0	0	2	D1	D1	D1	0	0	D1	0	0	D1	0	0	D1	D1	D1	D1	D1	D1	0	0	0	0	0	D1	D1	D1	D1	D1
DEL00299327	chrB4	131709515	131710171	0.166667	0	0	0	0	0	0	D1	0	0	0	0	0	0	0	D1	0	D1	0	0	0	0	0	0	0	0	0	D1	0	0	0	0	D1	0	0	0	D1	0	0	0	0	D1	0	0	0	0	0	0	0	0	0	D1	0	D1	0
DEL00299329	chrB4	131709754	131710238	0.722222	D1	0	D1	D1	0	0	0	D1	D1	D1	D1	D1	D1	D1	0	0	0	D1	D1	D1	D1	D1	D1	D1	D1	D1	0	D1	D1	D1	D1	0	D1	D1	D1	0	D1	D1	D1	D1	0	D1	D1	D1	D1	0	D1	D1	0	D1	D1	0	0	D1
DEL00299337	chrB4	131761594	131761620	0.462963	0	0	0	0	D1	D1	0	0	D1	D1	D1	D1	D1	D1	0	D1	D1	D1	D1	D1	D1	0	D1	D1	0	D1	D1	D1	0	0	0	D1	0	0	0	0	0	0	0	0	0	0	D1	D1	D1	0	0	0	0	0	D1	D1	0	0
DEL00299355	chrB4	131809915	131810822	0.277778	0	0	0	0	D1	D1	0	0	D1	0	D1	D1	0	0	0	0	0	0	0	D1	0	D1	0	D1	0	0	0	D1	0	0	0	0	0	0	0	0	0	0	0	0	0	0	0	D1	D1	0	D1	0	0	D1	0	D1	D1	0
DEL00299362	chrB4	131829048	131829273	0.907407	L1	L1	L1	0	L1	L1	0	L1	L1	0	L1	L1	L1	L1	0	L1	L1	L1	L1	L1	2	L1	L1	L1	L1	0	L1	L1	L1	L1	L1	L1	L1	L1	L1	L1	L1	L1	L1	L1	L1	L1	L1	L1	L1	L1	L1	L1	L1	L1	L1	L1	L1	2
DEL00299369	chrB4	131843467	131843506	0.388889	D1	D1	0	0	0	0	0	D1	0	0	0	D1	0	0	0	0	D1	0	0	0	0	0	D1	0	D1	0	0	0	0	D1	D1	D1	D1	D1	D1	0	D1	D1	D1	0	0	0	D1	0	D1	0	D1	0	0	0	0	0	D1	D1
DEL00299387	chrB4	131865727	131865976	0.037037	0	0	0	0	0	0	0	0	0	0	0	0	0	0	0	0	0	0	0	0	0	0	0	0	0	0	D1	0	0	0	0	0	0	D1	0	0	0	0	0	0	0	0	0	0	0	0	0	0	0	0	0	0	0	0
DEL00299393	chrB4	131878453	131878470	0.111111	0	0	0	0	0	D1	0	0	0	0	D1	0	0	D1	0	0	0	0	0	0	0	0	0	0	0	0	0	0	D1	D1	0	0	0	0	0	0	D1	0	0	0	0	0	0	0	0	0	0	0	0	0	0	0	0	0
DEL00299396	chrB4	131898863	131898886	0.111111	0	0	0	0	0	0	0	D1	0	D1	D1	0	0	0	0	0	0	0	D1	0	0	0	0	0	0	0	0	0	0	0	0	0	0	0	0	0	0	D1	0	0	0	0	0	0	D1	0	0	0	0	0	0	0	0	0
DEL00299402	chrB4	131922472	131922590	0.259259	L1	0	0	0	0	0	0	0	L1	L1	0	0	0	0	0	0	0	L1	0	L1	0	0	0	0	0	0	L1	0	0	0	0	L1	L1	0	0	L1	0	0	0	0	L1	0	0	L1	0	L1	0	0	0	L1	L1	0	0	0
DEL00299404	chrB4	131925768	131925791	0.296296	0	0	0	0	0	0	0	0	0	0	D1	0	D1	0	D1	0	0	D1	D1	D1	0	0	0	0	0	D1	D1	0	0	0	D1	0	0	0	D1	D1	0	D1	D1	0	D1	0	0	D1	0	0	0	0	0	D1	0	0	0	0
DEL00299408	chrB4	131934349	131934377	0.0740741	0	0	0	0	0	0	L1	0	0	0	0	0	0	0	0	0	0	0	0	0	0	0	0	0	L1	0	0	0	0	0	0	0	0	0	0	0	L1	0	0	0	0	L1	0	0	0	0	0	0	0	0	0	0	0	0
DEL00299414	chrB4	131978127	131978368	0.740741	L1	0	L1	L1	L1	0	L1	L1	L1	L1	0	0	L1	L1	L1	L1	0	L1	L1	L1	2	2	L1	L1	L1	0	L1	0	L1	0	0	L1	L1	2	L1	L1	L1	L1	L1	2	0	L1	L1	0	0	L1	L1	L1	L1	L1	0	0	L1	2
DEL00299423	chrB4	132005311	132005399	0.222222	L1	0	0	0	L1	0	0	0	0	0	0	L1	0	0	0	0	L1	0	0	L1	L1	0	0	0	0	0	L1	0	0	0	0	0	0	0	0	0	0	0	0	0	0	0	L1	L1	0	0	0	0	L1	0	L1	L1	0	0
DEL00299424	chrB4	132008850	132008890	0.314815	0	0	0	0	D1	D1	D1	0	0	0	0	D1	0	0	0	0	0	0	0	D1	D1	0	0	0	0	0	D1	0	D1	0	D1	0	0	0	0	0	0	D1	0	0	0	D1	0	D1	D1	0	D1	D1	0	0	D1	D1	0	0
DEL00299427	chrB4	132028501	132028523	0.12963	0	0	0	0	0	0	0	0	D1	0	0	0	0	0	0	0	0	0	0	0	0	D1	0	0	0	0	D1	0	0	0	0	0	0	0	0	0	0	0	0	0	0	0	0	0	0	0	D1	D1	D1	0	D1	0	0	0
DEL00299436	chrB4	132081994	132083037	0.259259	D1	D1	D1	D1	D1	D1	D1	0	D1	D1	D1	D1	D1	0	0	0	0	0	0	0	0	0	0	D1	D1	0	0	0	0	0	0	0	0	0	0	0	0	0	0	0	0	0	0	0	0	0	0	0	0	0	0	0	0	0
DEL00299437	chrB4	132082040	132083035	0.666667	0	0	0	0	0	0	0	0	0	0	0	0	0	D1	D1	D1	D1	D1	D1	D1	D1	D1	D1	0	0	D1	D1	D1	D1	D1	D1	D1	D1	D1	D1	D1	0	D1	D1	D1	D1	D1	D1	D1	D1	0	D1	D1	0	D1	D1	D1	D1	D1
DEL00299439	chrB4	132082978	132084058	0.555556	D1	0	D1	0	D1	0	0	0	0	D1	D1	D1	D1	0	0	D1	D1	D1	D1	D1	D1	D1	0	0	0	D1	D1	0	0	0	D1	D1	D1	0	D1	D1	0	D1	D1	D1	D1	0	0	0	0	0	0	D1	D1	0	D1	D1	D1	0
DEL00299440	chrB4	132084347	132084397	0.222222	0	0	L1	0	0	0	0	0	L1	0	L1	0	L1	0	0	0	0	0	L1	0	0	0	0	L1	0	0	0	0	0	0	L1	0	0	0	L1	0	0	L1	0	0	L1	0	0	0	0	0	0	L1	0	0	0	0	0	L1
DEL00299442	chrB4	132088752	132088784	0.037037	0	0	0	0	0	0	0	0	0	0	0	0	0	0	0	0	0	0	0	0	0	0	0	0	0	0	0	0	0	0	0	0	L1	0	0	0	0	0	0	0	0	0	0	0	0	0	L1	0	0	0	0	0	0	0
DEL00299449	chrB4	132142125	132142381	0.351852	0	0	0	0	0	D1	D1	0	0	D1	0	0	0	0	2	0	0	0	0	D1	D1	D1	0	0	0	0	0	0	0	0	D1	D1	0	D1	D1	D1	0	0	0	D1	D1	D1	D1	0	D1	0	0	0	0	D1	D1	0	0	0
DEL00299451	chrB4	132142085	132142898	0.314815	0	0	0	0	0	0	0	0	0	0	0	0	0	D1	0	D1	0	0	0	0	0	0	D1	D1	0	0	D1	0	D1	D1	D1	0	D1	0	0	0	D1	0	0	0	0	0	0	D1	0	D1	0	D1	D1	0	0	D1	D1	D1
DEL00299455	chrB4	132143721	132143748	0.037037	0	0	0	0	0	0	0	0	0	0	0	0	0	0	0	0	0	0	0	0	0	0	0	0	0	0	0	0	0	0	0	0	0	0	0	0	0	0	0	0	0	0	L1	0	0	0	0	0	0	L1	0	0	0	0
DEL00299466	chrB4	132204669	132204708	0.259259	0	0	0	0	D1	D1	0	0	0	0	0	0	0	D1	0	0	0	0	0	D1	D1	0	0	0	0	0	0	0	0	D1	0	0	D1	0	0	0	0	0	D1	D1	0	0	D1	0	D1	0	0	0	D1	D1	D1	0	0	0
DEL00299467	chrB4	132214364	132214404	0.166667	0	0	0	0	0	L1	L1	0	0	0	0	0	0	0	0	0	0	L1	0	0	0	0	0	0	0	0	0	0	0	0	0	0	0	0	0	0	0	0	0	L1	0	0	0	2	2	0	L1	0	0	L1	L1	0	0	0
DEL00299480	chrB4	132228902	132230078	0.925926	D1	D1	0	D1	D1	D1	D1	D1	D1	D1	D1	D1	D1	D1	D1	D1	D1	D1	D1	D1	0	0	D1	D1	D1	D1	D1	D1	D1	D1	D1	D1	D1	D1	D1	D1	D1	D1	D1	D1	D1	D1	D1	D1	D1	0	D1	D1	D1	D1	D1	D1	D1	D1
DEL00299481	chrB4	132230993	132231542	0.0925926	0	0	0	0	0	0	0	0	0	0	0	0	0	0	0	0	0	0	0	D1	0	D1	0	0	0	0	0	0	0	0	0	0	0	D1	0	0	0	0	0	0	0	0	0	D1	D1	0	0	0	0	0	0	0	0	0
DEL00299483	chrB4	132235020	132235775	0.611111	0	0	D1	D1	D1	D1	0	D1	D1	D1	D1	D1	D1	D1	D1	D1	D1	D1	D1	D1	0	D1	D1	D1	0	D1	0	D1	D1	D1	0	0	D1	0	0	0	D1	D1	D1	D1	0	0	0	D1	D1	0	0	D1	0	0	0	0	D1	0
DEL00299485	chrB4	132236783	132237415	0.037037	0	0	0	0	0	0	0	0	0	0	0	0	0	0	0	0	0	0	0	0	0	0	0	0	0	0	0	0	0	0	0	0	0	0	0	D1	0	0	0	0	0	0	D1	0	0	0	0	0	0	0	0	0	0	0
DEL00299488	chrB4	132237346	132240028	0.0740741	0	D1	0	0	0	0	0	0	0	0	0	D1	0	0	0	0	0	0	D1	0	0	0	0	0	0	D1	0	0	0	0	0	0	0	0	0	0	0	0	0	0	0	0	0	0	0	0	0	0	0	0	0	0	0	0
DEL00299491	chrB4	132245379	132245596	0.148148	0	0	0	0	L1	0	0	0	0	0	0	0	0	0	0	0	0	L1	0	0	0	0	0	0	0	0	0	0	L1	0	0	0	0	0	0	0	0	0	0	L1	0	0	L1	0	0	L1	L1	0	0	0	L1	0	0	0
DEL00299492	chrB4	132260216	132260448	0.148148	0	0	0	0	0	0	0	0	0	0	0	L1	0	L1	0	0	0	0	0	D1	L1	D1	0	0	0	0	0	0	0	L1	0	0	0	0	0	0	0	0	0	L1	0	L1	0	0	0	0	0	0	0	0	0	0	0	0
DEL00299495	chrB4	132320631	132321243	0.0740741	0	0	0	0	0	0	0	0	0	0	0	0	0	0	D1	0	0	0	0	0	D1	0	0	0	0	0	0	0	0	0	0	0	0	0	0	0	0	0	0	D1	0	D1	0	0	0	0	0	0	0	0	0	0	0	0
DEL00299496	chrB4	132358131	132358160	0.481481	D1	0	0	D1	0	D1	0	0	0	D1	0	D1	0	D1	0	D1	D1	D1	D1	D1	D1	0	D1	D1	0	0	D1	D1	0	0	0	0	0	0	D1	0	0	0	0	D1	0	D1	D1	0	D1	0	D1	0	D1	D1	0	0	D1	D1
DEL00299499	chrB4	132363997	132364028	0.0555556	0	0	0	0	0	L1	0	0	0	0	0	0	0	0	0	0	0	0	0	0	0	0	0	0	0	L1	0	0	0	0	0	0	0	0	0	0	0	0	0	0	0	0	0	0	0	0	0	0	0	0	0	0	0	L1
DEL00299512	chrB4	132425696	132425744	0.277778	0	0	0	0	0	0	D1	0	0	D1	0	0	0	0	D1	0	D1	0	0	0	0	0	0	0	0	0	D1	0	0	0	0	D1	D1	D1	0	D1	0	0	D1	D1	D1	D1	D1	0	0	0	0	0	0	0	0	0	0	D1
DEL00299529	chrB4	132493340	132493376	0.148148	0	0	0	L1	L1	0	0	0	0	L1	L1	0	0	0	0	0	0	0	L1	0	0	0	0	0	0	0	0	0	0	0	0	0	0	0	0	0	0	L1	0	0	0	0	L1	0	0	L1	0	0	0	0	0	0	0	0
DEL00299530	chrB4	132503047	132503104	0.037037	0	0	0	0	0	0	0	0	0	0	0	0	0	0	0	0	0	0	0	0	0	0	0	0	0	0	0	0	0	0	D1	0	0	0	0	D1	0	0	0	0	0	0	0	0	0	0	0	0	0	0	0	0	0	0
DEL00299534	chrB4	132514395	132514561	0.037037	0	0	0	0	0	0	0	0	0	0	0	0	0	0	0	0	0	0	0	D1	0	0	0	0	0	0	0	0	0	0	0	0	0	0	0	0	0	0	0	0	0	0	0	0	0	0	D1	0	0	0	0	0	0	0
DEL00299547	chrB4	132566933	132567089	0.203704	0	D1	0	0	2	0	0	2	0	0	0	0	0	0	0	0	0	0	0	0	0	2	D1	0	2	2	0	0	0	0	0	0	0	0	0	0	2	0	2	0	2	0	2	0	0	0	0	0	0	0	0	0	0	0
DEL00299550	chrB4	132571638	132572418	0.333333	0	0	0	0	0	0	D1	0	0	0	0	0	0	0	D1	0	0	0	0	0	0	0	0	0	0	0	D1	0	0	0	D1	D1	D1	0	D1	0	0	0	0	D1	D1	D1	D1	D1	D1	0	D1	0	0	D1	D1	0	D1	D1
DEL00299553	chrB4	132593711	132594473	0.12963	0	0	0	0	0	0	0	0	0	0	0	0	0	0	0	0	0	0	0	0	0	0	0	0	0	0	0	0	0	0	0	0	0	D1	D1	D1	D1	D1	0	0	0	0	0	0	0	D1	0	0	0	0	0	0	0	D1
DEL00299554	chrB4	132593818	132594530	0.462963	0	D1	D1	D1	D1	D1	0	D1	D1	D1	D1	D1	D1	D1	D1	D1	D1	0	D1	D1	0	0	D1	D1	D1	D1	D1	D1	D1	D1	0	0	0	0	0	0	0	0	0	0	0	0	0	0	0	0	0	0	0	0	0	0	0	0
DEL00299555	chrB4	132598587	132598607	0.0740741	0	D1	0	0	0	0	0	0	0	0	0	0	0	0	0	0	0	0	0	0	0	0	D1	D1	D1	0	0	0	0	0	0	0	0	0	0	0	0	0	0	0	0	0	0	0	0	0	0	0	0	0	0	0	0	0
DEL00299558	chrB4	132606199	132606243	0.111111	0	0	0	0	0	L1	0	0	0	0	0	0	0	0	L1	0	0	0	0	0	0	0	0	0	0	0	0	0	0	0	0	L1	0	0	0	0	0	0	0	0	0	0	L1	0	L1	0	0	0	0	L1	0	0	0	0
DEL00299563	chrB4	132622246	132622265	0.0555556	0	0	0	0	0	0	0	0	0	0	0	0	0	0	0	0	0	0	D1	0	0	0	0	0	0	0	0	0	0	0	0	0	0	0	0	0	D1	0	D1	0	0	0	0	0	0	0	0	0	0	0	0	0	0	0
DEL00299565	chrB4	132624391	132624450	0.0925926	D1	D1	0	0	0	0	0	0	0	D1	0	0	0	0	0	0	0	0	0	0	0	0	D1	0	D1	0	0	0	0	0	0	0	0	0	0	0	0	0	0	0	0	0	0	0	0	0	0	0	0	0	0	0	0	0
DEL00299568	chrB4	132636743	132636784	0.259259	0	0	0	D1	0	0	0	0	0	0	D1	0	0	D1	0	2	0	0	D1	D1	0	2	0	0	0	D1	D1	0	0	0	0	D1	0	0	D1	0	0	0	0	D1	0	0	0	0	0	0	0	0	0	D1	0	0	0	D1
DEL00299569	chrB4	132637356	132637378	0.148148	0	0	0	D1	D1	0	0	0	0	0	0	0	0	D1	0	D1	0	0	D1	D1	0	0	0	0	0	D1	0	0	0	0	0	0	0	0	0	0	0	0	0	0	0	0	D1	0	0	0	0	0	0	0	0	0	0	0
DEL00299572	chrB4	132646294	132647739	0.185185	L1	0	0	0	0	0	0	0	0	0	0	0	0	L1	0	0	0	L1	0	L1	0	0	0	0	0	0	L1	0	0	0	0	0	0	0	0	L1	L1	0	0	0	0	L1	0	0	0	0	0	0	0	L1	0	0	0	L1
DEL00299579	chrB4	132677819	132677851	0.944444	D1	D1	D1	D1	2	2	0	2	D1	D1	D1	2	D1	D1	2	0	2	2	D1	D1	D1	D1	2	2	2	D1	2	D1	D1	2	D1	D1	D1	2	D1	D1	2	2	D1	D1	2	2	2	D1	2	D1	0	D1	D1	2	D1	2	D1	D1
DEL00299591	chrB4	132743171	132743191	0.166667	0	0	0	D1	D1	0	0	D1	0	0	0	0	D1	0	0	0	0	D1	D1	0	0	0	0	0	0	0	0	D1	0	0	0	0	0	0	0	0	D1	D1	0	0	0	0	0	0	0	0	0	0	0	0	0	0	0	0
DEL00299597	chrB4	132765956	132766197	0.981481	L1	L1	L1	L1	L1	L1	L1	0	L1	L1	L1	L1	L1	L1	L1	L1	L1	L1	L1	L1	L1	L1	L1	L1	L1	L1	L1	L1	L1	L1	L1	L1	L1	L1	L1	L1	L1	L1	L1	L1	L1	L1	L1	2	L1	L1	L1	L1	L1	L1	L1	L1	L1	2
DEL00299599	chrB4	132768523	132768827	0.0740741	0	0	0	0	0	0	0	0	0	0	0	0	0	0	0	0	0	0	0	D1	D1	0	0	0	0	0	0	0	0	0	D1	0	0	0	0	0	0	0	0	0	0	0	0	D1	0	0	0	0	0	0	0	0	0	0
DEL00299601	chrB4	132769325	132770626	0.203704	0	0	0	0	D1	0	0	0	0	0	0	D1	D1	0	0	0	D1	D1	0	0	0	0	D1	0	D1	D1	0	0	D1	D1	0	0	0	0	0	0	0	0	0	0	0	0	0	0	D1	0	0	0	0	0	0	0	0	0
DEL00299607	chrB4	132802242	132802265	0.0740741	0	0	0	0	0	0	0	0	0	0	0	0	0	0	0	0	0	0	0	0	0	0	D1	0	0	0	0	0	0	0	0	0	0	0	0	0	0	0	D1	0	0	0	D1	0	0	0	0	0	0	0	0	D1	0	0
DEL00299608	chrB4	132813040	132813153	0.685185	0	L1	L1	L1	L1	0	0	L1	L1	L1	L1	L1	L1	0	0	L1	0	0	L1	0	L1	L1	L1	L1	L1	0	0	L1	0	L1	L1	L1	L1	L1	0	L1	L1	L1	L1	L1	L1	L1	L1	L1	0	0	L1	L1	0	0	L1	L1	0	2
DEL00299612	chrB4	132871619	132871648	0.185185	D1	0	0	0	0	0	0	0	0	0	D1	0	0	0	0	0	0	D1	0	D1	0	D1	0	0	0	D1	D1	0	D1	0	0	0	0	0	0	0	0	0	D1	0	0	0	0	0	0	D1	0	0	0	0	0	0	0	0
DEL00299618	chrB4	132927024	132927047	0.0555556	0	0	D1	0	0	0	0	0	0	D1	0	0	0	0	0	0	0	0	0	0	0	0	0	0	0	0	0	0	0	0	0	0	0	D1	0	0	0	0	0	0	0	0	0	0	0	0	0	0	0	0	0	0	0	0
DEL00299622	chrB4	132965278	132965319	0.537037	0	0	D1	D1	D1	0	0	D1	0	D1	D1	0	D1	D1	D1	D1	D1	0	0	D1	0	D1	0	0	0	0	D1	D1	0	D1	0	0	0	D1	0	D1	0	D1	D1	0	D1	D1	D1	D1	D1	0	0	0	0	D1	D1	0	D1	D1
DEL00299625	chrB4	133018348	133018529	0.12963	0	0	D1	D1	0	0	0	0	0	0	0	0	0	0	0	0	D1	0	0	0	0	0	0	0	0	0	0	0	0	0	0	0	0	0	0	2	D1	0	0	D1	D1	0	0	0	0	0	0	0	0	0	0	0	0	0
DEL00299637	chrB4	133089254	133089476	0.111111	0	0	0	0	0	0	0	0	0	0	L1	0	0	0	0	L1	0	0	L1	0	0	0	0	0	0	0	0	0	0	0	0	0	2	0	0	0	0	0	0	2	0	0	0	0	0	0	0	0	0	0	0	0	0	2
DEL00299642	chrB4	133112403	133112750	0.0740741	0	0	0	0	0	0	0	0	0	0	0	0	0	0	0	0	0	0	0	D1	D1	D1	0	0	0	0	0	0	0	0	0	0	0	0	0	0	0	0	0	0	0	0	0	0	0	0	0	0	0	0	0	0	0	D1
DEL00299645	chrB4	133119540	133120684	0.148148	0	0	0	0	0	0	0	0	0	0	0	0	0	0	0	0	0	0	0	D1	0	D1	0	0	0	0	0	0	0	0	D1	D1	0	0	0	0	0	0	0	0	D1	0	0	D1	D1	0	0	0	0	0	0	0	0	D1
DEL00299648	chrB4	133127430	133128165	0.555556	0	0	D1	0	D1	0	0	0	0	0	D1	0	0	0	D1	0	0	0	D1	D1	D1	D1	0	0	0	0	D1	0	0	0	0	D1	D1	D1	D1	D1	D1	D1	0	D1	D1	D1	D1	D1	D1	0	D1	D1	D1	D1	D1	D1	D1	D1
DEL00299652	chrB4	133136550	133136806	0.555556	L1	0	L1	L1	0	0	L1	L1	L1	L1	0	L1	0	0	L1	L1	L1	0	0	L1	0	L1	L1	0	0	0	L1	L1	0	L1	L1	L1	L1	0	0	0	L1	L1	L1	L1	0	L1	0	0	2	0	0	L1	L1	0	0	0	L1	L1
DEL00299654	chrB4	133138996	133139447	0.37037	0	0	D1	D1	0	0	0	D1	D1	D1	D1	D1	D1	D1	0	D1	0	0	0	0	0	0	D1	0	0	D1	0	D1	0	0	D1	0	D1	0	0	0	D1	D1	D1	0	0	0	0	0	D1	0	0	0	0	0	0	0	D1	0
DEL00299661	chrB4	133160470	133161622	0.296296	0	0	0	0	0	0	0	0	0	D1	0	0	0	0	D1	0	D1	0	0	D1	0	D1	0	0	0	0	D1	D1	0	0	0	0	0	0	0	D1	0	0	0	0	0	D1	D1	D1	0	0	D1	0	D1	0	D1	D1	0	D1
DEL00299663	chrB4	133160468	133161637	0.12963	0	0	0	0	D1	0	D1	0	0	0	0	0	0	0	0	0	0	0	0	D1	D1	D1	0	0	0	0	0	0	D1	0	0	0	0	0	0	0	0	0	0	0	0	0	0	0	0	0	0	0	0	0	0	D1	0	0
DEL00299665	chrB4	133160412	133162350	0.0740741	0	0	0	0	0	0	0	0	0	0	0	0	0	0	0	0	0	0	D1	0	0	0	0	0	0	D1	D1	0	0	0	0	0	0	0	0	0	0	D1	0	0	0	0	0	0	0	0	0	0	0	0	0	0	0	0
DEL00299667	chrB4	133160451	133161635	0.203704	0	0	0	0	0	0	0	0	0	0	0	0	0	0	0	0	0	0	0	0	0	0	0	0	0	0	0	0	0	0	0	0	D1	D1	D1	0	D1	0	D1	D1	D1	0	0	0	D1	0	0	D1	0	D1	0	0	D1	0
DEL00299668	chrB4	133160485	133163085	0.703704	0	D1	D1	D1	0	D1	D1	D1	D1	D1	0	D1	0	D1	D1	D1	0	D1	0	D1	D1	D1	D1	D1	D1	D1	D1	D1	0	D1	D1	0	D1	0	0	D1	D1	0	D1	D1	D1	D1	D1	D1	0	0	0	D1	D1	D1	D1	0	0	D1
DEL00299669	chrB4	133161277	133162389	0.037037	0	0	0	D1	0	0	0	0	0	0	0	0	0	0	0	0	0	0	0	0	0	0	0	0	0	0	0	0	0	0	0	0	0	0	0	0	0	0	0	0	0	0	0	0	D1	0	0	0	0	0	0	0	0	0
DEL00299672	chrB4	133161702	133163143	0.111111	0	0	0	0	0	0	0	D1	0	0	0	0	D1	0	0	0	0	0	0	0	0	0	0	0	0	0	0	0	D1	0	0	0	0	D1	0	0	0	0	0	0	0	0	0	0	0	0	D1	0	0	0	0	0	0	D1
DEL00299673	chrB4	133162104	133163158	0.148148	0	0	0	D1	0	0	0	0	0	0	0	0	0	0	0	0	0	0	0	D1	0	D1	0	0	0	0	0	0	0	D1	0	0	0	0	0	0	0	0	0	0	0	0	D1	0	D1	0	0	D1	0	0	0	D1	0	0
DEL00299680	chrB4	133234072	133234377	0.148148	0	0	0	0	0	0	0	0	0	0	0	0	0	0	0	0	0	0	0	0	0	0	0	0	0	0	0	0	0	D1	0	0	0	D1	0	0	0	0	0	D1	D1	0	D1	0	0	D1	0	0	0	0	D1	D1	0	0
DEL00299681	chrB4	133239403	133239626	0.574074	0	L1	L1	L1	L1	0	L1	L1	L1	L1	0	0	L1	0	L1	L1	0	L1	0	D1	L1	0	L1	L1	L1	0	L1	0	L1	0	L1	0	L1	0	0	L1	0	L1	L1	L1	L1	L1	L1	0	0	D1	0	0	0	L1	0	0	0	L1
DEL00299682	chrB4	133239697	133240336	0.388889	0	D1	D1	D1	D1	0	0	D1	D1	D1	0	0	D1	0	0	D1	0	D1	D1	D1	0	D1	D1	D1	0	0	0	0	D1	0	0	0	D1	0	0	0	D1	D1	0	0	0	D1	0	0	0	0	0	0	0	D1	0	0	0	0
DEL00299687	chrB4	133261874	133261902	0.111111	0	0	0	0	0	D1	0	0	D1	0	0	0	D1	D1	0	0	D1	0	0	0	0	0	0	0	0	0	0	0	0	0	0	0	0	0	0	0	0	0	0	0	0	0	0	D1	0	0	0	0	0	0	0	0	0	0
DEL00299690	chrB4	133270708	133270909	0.0925926	0	0	0	L1	0	0	0	0	D1	2	0	0	0	0	0	0	0	0	0	0	0	0	0	0	0	0	0	0	0	0	0	0	0	0	0	0	0	0	0	0	0	0	0	0	0	0	0	0	0	0	0	0	D1	D1
DEL00299699	chrB4	133325217	133325852	0.037037	0	0	0	0	0	0	0	0	0	0	0	0	D1	0	0	0	0	0	0	0	D1	0	0	0	0	0	0	0	0	0	0	0	0	0	0	0	0	0	0	0	0	0	0	0	0	0	0	0	0	0	0	0	0	0
DEL00299701	chrB4	133325135	133327055	0.277778	D1	D1	D1	0	D1	0	D1	0	0	D1	0	0	0	D1	D1	0	D1	0	0	0	D1	D1	0	0	0	D1	D1	0	0	0	0	0	0	D1	0	0	0	0	0	0	0	0	0	0	0	0	0	0	D1	0	0	0	0	0
DEL00299702	chrB4	133325209	133327362	0.203704	0	0	0	0	0	0	0	0	0	0	0	0	0	0	0	0	0	0	D1	0	D1	0	D1	0	0	0	0	0	0	0	0	0	0	0	0	0	0	0	0	0	0	D1	D1	0	D1	D1	0	0	0	0	D1	D1	D1	D1
DEL00299703	chrB4	133325205	133329154	0.185185	0	D1	D1	0	0	0	0	0	0	D1	0	D1	0	D1	0	0	0	0	0	D1	0	D1	0	0	0	D1	D1	0	0	0	0	0	0	0	0	0	0	D1	0	0	0	0	0	0	0	0	0	0	0	0	0	0	0	0
DEL00299714	chrB4	133326332	133327060	0.240741	0	0	0	0	0	0	0	0	0	0	0	0	0	0	0	0	0	0	0	D1	0	D1	0	0	0	0	0	0	0	0	0	D1	0	0	0	D1	0	0	0	0	D1	D1	D1	D1	D1	0	D1	D1	D1	0	0	0	0	D1
DEL00299717	chrB4	133325991	133330326	0.148148	0	0	0	0	0	0	0	D1	D1	0	0	0	0	0	0	0	0	0	0	D1	0	0	0	0	0	0	0	0	0	0	0	0	D1	0	0	0	0	D1	0	D1	D1	0	0	0	0	0	0	0	0	D1	0	0	0	0
DEL00299720	chrB4	133326544	133329175	0.0740741	0	0	0	0	0	0	0	0	D1	0	0	0	0	0	0	0	0	0	0	0	0	0	0	0	0	0	0	0	0	D1	0	0	0	0	0	0	0	0	0	0	0	0	D1	0	0	0	0	0	0	0	0	0	0	D1
DEL00299724	chrB4	133327355	133329153	0.888889	D1	D1	D1	0	D1	0	D1	0	D1	D1	D1	D1	D1	0	D1	D1	D1	D1	D1	D1	D1	D1	D1	D1	D1	D1	D1	D1	D1	0	D1	D1	D1	D1	D1	D1	D1	D1	D1	0	D1	D1	D1	D1	D1	D1	D1	D1	D1	D1	D1	D1	D1	D1
DEL00299730	chrB4	133327490	133330386	0.037037	0	0	0	0	0	0	0	0	0	0	0	0	0	0	0	0	0	0	0	0	0	0	0	0	0	0	0	0	0	0	0	0	0	0	0	0	0	0	0	D1	D1	0	0	0	0	0	0	0	0	0	0	0	0	0
DEL00299733	chrB4	133329199	133330250	0.814815	D1	D1	D1	0	D1	D1	D1	D1	0	D1	D1	D1	D1	0	D1	D1	D1	D1	0	D1	D1	D1	D1	D1	0	D1	D1	D1	D1	D1	D1	D1	D1	D1	D1	D1	0	D1	D1	D1	D1	D1	0	D1	0	D1	D1	D1	D1	0	D1	D1	0	D1
DEL00299740	chrB4	133330742	133330803	0.296296	L1	0	0	0	0	0	L1	0	0	0	0	0	0	0	L1	0	0	0	0	0	0	0	0	0	0	0	L1	0	0	0	L1	L1	L1	L1	L1	L1	0	0	0	L1	L1	L1	L1	0	0	0	0	0	0	0	0	0	L1	L1
DEL00299743	chrB4	133336421	133336457	0.037037	0	0	0	0	0	0	0	0	0	0	0	0	0	0	0	0	0	0	0	0	0	0	0	0	0	0	0	0	0	0	0	0	L1	0	0	0	0	0	0	L1	0	0	0	0	0	0	0	0	0	0	0	0	0	0
DEL00299744	chrB4	133339091	133339157	0.555556	0	L1	L1	L1	0	0	0	L1	L1	L1	L1	L1	L1	L1	0	L1	L1	L1	L1	0	L1	0	L1	L1	L1	0	0	0	0	0	L1	0	L1	0	0	L1	L1	L1	0	L1	L1	0	0	L1	L1	0	L1	L1	0	L1	0	0	0	0
DEL00299750	chrB4	133391617	133393457	0.296296	0	0	0	D1	0	0	0	D1	0	0	0	0	D1	D1	0	D1	0	0	0	0	0	0	D1	D1	0	0	0	0	D1	0	D1	0	D1	0	0	D1	D1	0	D1	0	D1	D1	0	0	0	0	0	0	0	D1	0	0	0	0
DEL00299751	chrB4	133392303	133393488	0.037037	0	0	0	0	0	0	0	0	0	0	0	0	0	0	D1	0	0	0	0	D1	0	0	0	0	0	0	0	0	0	0	0	0	0	0	0	0	0	0	0	0	0	0	0	0	0	0	0	0	0	0	0	0	0	0
DEL00299753	chrB4	133396924	133396948	0.203704	0	0	0	D1	0	0	0	0	D1	0	D1	0	D1	D1	0	D1	0	0	D1	D1	D1	0	0	D1	0	0	0	0	0	0	0	0	0	0	0	0	0	0	0	0	0	0	0	0	0	0	0	0	0	D1	0	0	0	0
DEL00299763	chrB4	133433171	133433698	0.203704	0	0	0	0	0	0	0	0	0	0	0	0	0	0	0	0	0	0	0	0	D1	0	0	0	0	0	D1	0	0	0	0	0	D1	0	D1	0	0	0	0	D1	D1	D1	D1	D1	D1	0	0	0	0	0	0	0	0	D1
DEL00299767	chrB4	133456967	133456984	0.037037	0	0	0	0	0	0	0	D1	0	0	0	0	0	0	0	0	0	0	0	0	0	0	0	0	0	0	0	D1	0	0	0	0	0	0	0	0	0	0	0	0	0	0	0	0	0	0	0	0	0	0	0	0	0	0
DEL00299769	chrB4	133469999	133470028	0.037037	0	0	0	0	0	0	0	L1	0	0	0	0	0	0	0	0	0	0	0	0	0	0	0	0	0	0	0	0	0	0	0	0	0	0	0	0	0	0	0	L1	0	0	0	0	0	0	0	0	0	0	0	0	0	0
DEL00299773	chrB4	133473825	133474250	0.203704	0	D1	0	0	0	0	0	D1	0	0	0	0	0	0	0	0	0	0	0	0	0	0	0	0	0	0	0	0	0	0	D1	0	0	0	0	0	0	0	D1	D1	D1	D1	0	D1	D1	D1	0	0	0	D1	0	0	0	0
DEL00299775	chrB4	133474102	133474273	0.12963	0	0	0	D1	0	0	0	0	0	0	D1	0	0	0	0	0	0	0	0	D1	0	D1	0	0	0	0	0	0	0	0	0	0	0	0	0	0	0	D1	0	0	0	0	0	0	0	0	D1	0	0	0	0	0	0	D1
DEL00299776	chrB4	133473807	133474924	0.185185	0	0	0	0	0	0	0	0	D1	D1	0	0	0	D1	0	0	0	0	D1	0	D1	0	D1	0	0	D1	0	0	0	0	0	0	0	0	0	0	D1	0	0	0	0	0	D1	0	0	0	0	0	0	0	D1	0	0	0
DEL00299778	chrB4	133477745	133478169	0.037037	0	0	0	0	0	0	0	0	D1	0	0	0	0	0	0	0	0	0	0	0	0	0	0	0	0	0	0	0	0	0	0	0	0	0	0	0	0	D1	0	0	0	0	0	0	0	0	0	0	0	0	0	0	0	0
DEL00299784	chrB4	133603361	133603380	0.0555556	0	0	0	0	0	0	0	D1	0	0	0	0	0	D1	0	0	0	0	0	0	0	0	0	0	0	0	0	0	0	0	0	0	0	0	0	0	0	0	0	0	0	D1	0	0	0	0	0	0	0	0	0	0	0	0
DEL00299785	chrB4	133607096	133607121	0.037037	0	0	0	0	D1	0	0	0	0	0	0	0	0	0	0	0	0	0	0	0	0	0	0	0	0	0	0	0	0	0	0	0	D1	0	0	0	0	0	0	0	0	0	0	0	0	0	0	0	0	0	0	0	0	0
DEL00299786	chrB4	133609405	133609628	0.462963	L1	L1	0	L1	0	L1	L1	L1	0	0	0	L1	L1	L1	L1	0	0	L1	L1	0	0	0	0	0	0	0	L1	0	0	0	L1	L1	L1	L1	0	L1	0	0	L1	L1	L1	L1	0	0	0	0	0	0	0	0	L1	L1	0	L1
DEL00299791	chrB4	133632791	133633959	0.185185	0	0	0	0	0	0	0	0	0	0	0	0	D1	0	0	D1	0	D1	0	0	0	0	0	0	0	0	0	0	0	D1	0	0	0	0	0	0	D1	0	D1	0	0	0	0	D1	0	D1	0	0	0	0	0	0	D1	D1
DEL00299794	chrB4	133635507	133635534	0.111111	0	0	D1	0	D1	0	0	0	0	0	0	D1	0	0	0	0	0	D1	D1	0	0	0	0	0	0	0	0	0	0	0	0	0	0	0	D1	0	0	0	0	0	0	0	0	0	0	0	0	0	0	0	0	0	0	0
DEL00299795	chrB4	133637107	133637154	0.37037	0	0	0	0	L1	0	0	0	L1	L1	L1	L1	0	0	L1	0	0	L1	L1	L1	0	0	L1	0	0	0	0	0	0	0	0	0	0	L1	L1	0	L1	L1	0	0	0	L1	0	L1	2	0	0	0	0	L1	L1	L1	0	0
DEL00299798	chrB4	133657147	133657326	0.518519	L1	L1	L1	L1	L1	L1	0	L1	0	L1	L1	L1	0	L1	L1	L1	0	L1	L1	L1	0	0	0	0	0	L1	0	L1	0	L1	L1	L1	0	L1	L1	0	L1	0	0	L1	0	0	0	0	L1	0	0	0	L1	0	0	0	0	L1
DEL00299802	chrB4	133665366	133665394	0.0555556	0	0	0	0	0	0	0	0	0	0	0	0	0	0	0	0	0	0	0	0	0	0	0	0	0	0	0	0	0	0	0	0	0	0	0	0	0	0	0	0	0	0	0	0	0	0	L1	0	0	0	L1	L1	0	0
DEL00299803	chrB4	133675748	133675774	0.111111	0	0	0	0	0	0	0	0	0	0	D1	D1	0	0	0	0	0	D1	0	D1	0	0	0	0	0	D1	0	0	0	0	0	0	0	0	0	0	D1	0	0	0	0	0	0	0	0	0	0	0	0	0	0	0	0	0
DEL00299813	chrB4	133700930	133701203	0.0740741	0	D1	0	0	0	0	0	D1	0	0	0	0	0	0	0	0	0	0	0	0	0	0	0	0	0	0	0	0	0	0	D1	0	0	0	0	0	0	0	0	D1	0	0	0	0	0	0	0	0	0	0	0	0	0	0
DEL00299815	chrB4	133721131	133721166	0.0740741	0	0	0	0	0	0	0	0	0	0	0	0	0	0	0	0	0	0	0	0	0	0	0	0	0	0	0	0	0	D1	0	0	D1	0	0	0	0	0	0	0	D1	D1	0	0	0	0	0	0	0	0	0	0	0	0
DEL00299817	chrB4	133727903	133728356	0.37037	D1	0	0	0	0	0	D1	0	0	0	0	0	0	0	D1	0	0	0	D1	D1	0	D1	0	0	0	0	D1	0	0	0	D1	D1	D1	D1	D1	D1	0	D1	0	D1	D1	D1	D1	D1	0	0	0	0	0	0	0	D1	0	0
DEL00299818	chrB4	133727731	133729152	0.037037	0	0	0	0	0	0	0	0	0	0	0	0	0	0	0	0	0	0	0	0	0	0	D1	0	D1	0	0	0	0	0	0	0	0	0	0	0	0	0	0	0	0	0	0	0	0	0	0	0	0	0	0	0	0	0
DEL00299820	chrB4	133728407	133728983	0.148148	0	0	0	0	0	0	0	0	0	0	0	0	0	0	D1	0	0	0	0	D1	D1	D1	0	0	0	0	D1	0	0	0	0	0	D1	D1	D1	0	0	0	0	0	0	0	0	0	0	0	0	0	0	0	0	0	0	0
DEL00299831	chrB4	133743060	133743090	0.0555556	0	0	0	D1	0	0	0	0	0	0	0	0	0	D1	0	0	0	0	0	0	0	0	0	0	0	0	0	0	0	0	0	0	0	0	0	0	0	0	0	0	0	0	0	0	0	0	0	0	0	0	D1	0	0	0
DEL00299834	chrB4	133746635	133746862	0.407407	0	0	L1	L1	0	L1	L1	0	L1	L1	0	L1	0	0	0	L1	0	0	0	0	0	0	0	0	0	0	L1	0	0	L1	0	0	L1	L1	L1	L1	0	0	0	0	L1	L1	L1	L1	0	0	0	L1	L1	0	0	L1	L1	0
DEL00299835	chrB4	133747896	133747945	0.037037	0	0	0	0	0	0	0	0	0	0	0	0	0	0	0	0	0	L1	0	0	0	0	0	0	0	0	0	0	0	0	0	0	0	0	L1	0	0	0	0	0	0	0	0	0	0	0	0	0	0	0	0	0	0	0
DEL00299837	chrB4	133766721	133766767	0.425926	0	L1	0	0	0	0	0	L1	0	L1	L1	0	L1	0	L1	0	0	0	0	L1	0	0	0	0	0	0	0	0	0	L1	0	L1	L1	L1	L1	0	L1	0	D1	L1	L1	L1	0	L1	L1	0	L1	L1	L1	0	0	0	L1	0
DEL00299846	chrB4	133836144	133836961	0.0555556	0	D1	0	0	0	0	D1	0	0	0	0	D1	0	0	0	0	0	0	0	0	0	0	0	0	0	0	0	0	0	0	0	0	0	0	0	0	0	0	0	0	0	0	0	0	0	0	0	0	0	0	0	0	0	0
DEL00299854	chrB4	133886321	133887201	0.388889	0	2	0	L1	L1	L1	0	L1	0	0	0	0	0	L1	L1	L1	0	0	L1	L1	0	L1	L1	0	0	0	L1	0	0	0	L1	0	0	0	0	L1	L1	L1	0	L1	0	L1	0	L1	L1	0	0	0	0	0	0	0	0	0
DEL00299855	chrB4	133891078	133891465	0.111111	L1	0	0	0	0	0	0	L1	0	0	0	0	0	0	0	0	0	0	0	0	0	0	0	0	0	0	0	0	L1	0	0	0	0	0	0	0	0	0	0	0	0	0	0	0	0	0	L1	0	L1	0	0	0	L1	0
DEL00299857	chrB4	133894430	133895865	0.166667	0	0	D1	D1	0	0	0	0	0	0	0	0	0	0	0	D1	D1	0	0	0	D1	0	D1	D1	D1	0	0	0	0	D1	0	0	0	0	0	0	0	0	0	0	0	0	0	0	0	0	0	0	0	0	0	0	0	0
DEL00299858	chrB4	133894826	133895852	0.148148	0	0	0	0	0	0	D1	0	0	0	0	0	0	0	0	0	0	0	0	0	0	0	0	0	0	0	D1	0	0	0	0	D1	0	D1	0	0	0	0	0	0	0	0	0	0	D1	D1	0	0	0	0	D1	D1	0	0
DEL00299859	chrB4	133899586	133899644	0.148148	0	0	0	0	0	0	0	0	L1	L1	0	0	L1	0	0	0	0	0	0	0	0	0	L1	0	L1	0	0	0	0	L1	0	0	0	0	0	0	0	0	0	0	0	0	0	0	0	L1	0	0	L1	0	0	0	0	0
DEL00299864	chrB4	133928298	133928509	0.166667	0	0	0	0	0	0	L1	L1	0	0	0	L1	0	0	0	0	0	0	0	L1	0	0	0	0	0	0	0	0	0	0	0	L1	0	0	0	0	0	0	L1	0	0	0	0	0	0	0	0	0	0	L1	L1	L1	0	0
DEL00299869	chrB4	133936475	133938329	0.574074	D1	D1	0	D1	0	D1	0	D1	D1	D1	0	D1	0	0	D1	D1	D1	0	D1	D1	0	0	0	0	0	0	0	D1	D1	D1	D1	D1	0	D1	D1	D1	0	0	0	D1	D1	D1	D1	D1	D1	0	D1	D1	0	0	D1	D1	0	0
DEL00299870	chrB4	133941674	133941910	0.740741	L1	0	0	L1	L1	L1	2	L1	L1	L1	0	L1	L1	L1	0	L1	L1	L1	L1	L1	L1	D1	L1	L1	L1	0	0	0	L1	L1	0	L1	L1	L1	0	L1	0	L1	L1	L1	0	L1	0	L1	L1	0	0	L1	L1	L1	L1	L1	L1	L1
DEL00299878	chrB4	133961901	133962597	0.5	0	D1	D1	D1	D1	D1	D1	0	D1	0	D1	0	D1	0	0	0	0	0	D1	D1	D1	D1	0	0	0	D1	0	0	0	0	D1	D1	0	D1	D1	0	D1	0	D1	D1	0	0	0	0	D1	D1	0	0	0	D1	D1	D1	0	D1
DEL00299879	chrB4	133963292	133963317	0.0740741	0	D1	0	0	0	D1	0	0	0	0	0	0	D1	0	0	0	0	0	D1	0	0	0	0	0	0	0	0	0	0	0	0	0	0	0	0	0	0	0	0	0	0	0	0	0	0	0	0	0	0	0	0	0	0	0
DEL00299880	chrB4	133964561	133964682	0.444444	0	D1	0	D1	0	D1	0	D1	0	D1	0	0	0	D1	D1	0	D1	0	0	0	D1	0	D1	0	0	0	0	0	D1	D1	D1	D1	D1	D1	D1	0	0	D1	0	D1	D1	D1	0	0	0	0	0	0	0	D1	0	0	D1	D1
DEL00299881	chrB4	133976400	133976416	0.351852	D1	0	D1	D1	D1	D1	0	0	D1	D1	D1	0	D1	0	0	0	D1	D1	0	0	0	0	D1	D1	D1	0	0	D1	0	D1	0	0	0	0	0	D1	0	D1	0	0	0	0	0	0	D1	0	0	0	0	0	0	0	0	0
DEL00299883	chrB4	133980833	133980855	0.388889	D1	0	0	D1	0	D1	0	0	D1	D1	0	0	D1	0	0	D1	D1	D1	0	0	0	0	D1	D1	D1	0	0	0	0	D1	0	0	0	0	0	D1	0	D1	0	D1	0	D1	0	0	D1	0	0	0	D1	0	0	0	D1	D1
DEL00299884	chrB4	133981406	133981435	0.259259	D1	0	D1	0	0	0	0	0	D1	0	0	0	0	D1	0	D1	D1	D1	0	0	0	0	D1	D1	0	0	0	D1	0	0	0	0	0	0	0	0	0	0	0	0	0	0	D1	0	D1	0	D1	0	0	0	0	0	0	D1
DEL00299886	chrB4	133988669	133988705	0.351852	0	0	0	0	D1	D1	0	0	0	D1	0	D1	D1	0	D1	0	D1	D1	0	0	0	0	D1	0	0	0	D1	0	0	D1	0	0	D1	0	0	0	0	D1	0	0	0	D1	0	0	D1	D1	0	D1	D1	0	0	0	0	D1
DEL00299892	chrB4	134043275	134043294	0.0555556	0	0	0	0	0	0	0	0	0	0	0	D1	0	0	0	0	0	0	0	0	0	0	0	0	0	0	0	0	0	0	0	0	0	0	0	0	0	0	D1	0	0	0	0	0	0	0	0	0	0	D1	0	0	0	0
DEL00299896	chrB4	134061316	134061455	0.277778	0	0	0	2	2	0	2	0	0	0	0	0	0	0	0	2	0	0	2	2	0	0	0	0	0	0	0	0	0	0	0	0	0	2	0	0	0	0	0	0	0	2	D1	0	0	0	0	D1	0	D1	2	2	D1	D1
DEL00299900	chrB4	134074263	134152870	0.148148	0	D1	D1	0	0	0	0	D1	D1	0	0	0	0	D1	0	0	D1	0	0	0	0	0	0	0	0	D1	0	0	0	0	0	0	0	0	0	0	D1	0	0	0	0	0	0	0	0	0	0	0	0	0	0	0	0	0
DEL00299902	chrB4	134076537	134076794	0.185185	0	0	D1	0	0	0	0	0	0	0	0	0	D1	D1	0	0	0	0	0	D1	0	D1	0	0	0	0	0	0	0	0	0	0	0	0	D1	0	0	0	D1	0	0	0	0	0	0	0	0	0	D1	D1	0	0	0	D1
DEL00299904	chrB4	134076844	134077546	0.0925926	0	0	0	0	0	0	0	0	0	0	0	0	D1	0	D1	0	0	0	0	D1	0	0	0	0	0	0	0	0	0	0	0	0	0	0	0	0	0	0	0	0	0	0	0	D1	D1	0	0	0	0	0	0	0	0	0
DEL00299907	chrB4	134082019	134082546	0.888889	2	D1	2	2	2	D1	2	2	D1	0	2	D1	2	D1	2	D1	2	2	2	D1	2	D1	2	0	0	D1	2	D1	D1	2	2	2	2	2	2	2	2	D1	0	2	2	2	2	0	2	D1	D1	2	2	2	D1	0	2	2
DEL00299908	chrB4	134086445	134086495	0.111111	0	0	0	0	0	0	0	D1	0	0	0	0	0	0	0	0	D1	0	0	0	0	0	0	0	0	0	0	0	0	0	2	0	0	0	0	D1	D1	0	0	0	0	0	0	0	0	0	0	0	0	0	0	0	0	D1
DEL00299909	chrB4	134089135	134089169	0.166667	0	0	0	0	0	L1	0	0	L1	0	0	L1	0	0	0	0	0	0	0	0	0	0	0	L1	L1	0	0	0	0	0	0	0	L1	0	0	0	0	0	0	L1	0	0	L1	0	0	0	L1	0	0	0	0	0	0	0
DEL00299910	chrB4	134108731	134109233	0.240741	0	0	L1	0	0	0	L1	0	0	0	0	0	0	0	0	L1	0	0	0	0	0	L1	0	0	0	0	0	0	0	L1	0	0	L1	L1	0	0	0	0	L1	0	0	L1	0	0	L1	0	0	0	L1	L1	0	0	0	L1
DEL00299912	chrB4	134112867	134112933	0.148148	0	0	0	0	0	0	0	2	0	0	0	0	0	0	0	D1	0	0	0	0	0	0	0	0	0	0	0	0	0	0	0	0	0	0	0	0	0	0	0	0	2	0	0	0	0	2	0	D1	D1	0	2	0	2	0
DEL00299915	chrB4	134117351	134118490	0.240741	D1	0	0	0	0	0	D1	0	0	0	0	0	0	0	0	D1	0	D1	0	D1	D1	0	0	0	0	0	0	0	D1	0	0	0	D1	D1	D1	0	0	0	0	0	0	D1	0	D1	D1	0	0	0	0	0	0	0	0	0
DEL00299916	chrB4	134119885	134120115	0.0555556	0	0	0	0	0	0	0	0	0	0	0	0	0	0	0	0	0	0	0	0	0	0	0	0	0	0	0	0	0	0	0	0	0	2	0	D1	0	0	0	0	0	D1	0	0	0	0	0	0	0	0	0	0	0	0
DEL00299921	chrB4	134124258	134126107	0.722222	D1	D1	D1	D1	D1	D1	D1	0	0	D1	0	D1	0	D1	0	D1	D1	D1	0	D1	D1	D1	D1	D1	D1	0	D1	D1	D1	D1	D1	D1	D1	D1	D1	D1	D1	D1	D1	D1	0	D1	D1	D1	0	0	D1	0	0	D1	0	0	0	D1
DEL00299926	chrB4	134155448	134155540	0.407407	0	0	L1	L1	0	L1	0	L1	L1	0	L1	0	L1	L1	0	0	L1	0	0	0	0	0	L1	L1	L1	0	0	0	L1	0	L1	L1	0	0	L1	L1	L1	L1	0	L1	0	0	0	0	0	0	0	0	0	L1	0	0	0	L1
DEL00299934	chrB4	134183386	134183405	0.0740741	0	0	0	0	0	0	0	0	0	0	0	0	D1	0	0	0	0	D1	0	0	0	0	0	0	0	0	0	0	0	0	0	0	0	0	0	0	0	0	0	0	D1	0	0	0	0	0	D1	0	0	0	0	0	0	0
DEL00299935	chrB4	134186646	134186663	0.0925926	0	0	0	0	0	0	0	0	0	0	0	0	0	0	0	D1	0	0	0	0	0	0	0	0	0	0	D1	0	0	0	0	0	0	0	0	0	D1	0	0	D1	0	0	0	0	0	0	0	0	0	0	0	0	0	D1
DEL00299938	chrB4	134205693	134205716	0.0555556	0	0	0	0	0	0	0	D1	0	0	0	0	0	0	0	0	0	0	D1	0	0	0	0	0	0	0	0	0	0	0	0	0	0	0	0	0	0	0	0	0	0	0	0	0	0	0	0	0	0	0	0	D1	0	0
DEL00299944	chrB4	134211477	134212948	0.962963	D1	D1	D1	D1	D1	D1	D1	D1	D1	D1	D1	D1	D1	D1	D1	D1	D1	D1	D1	D1	D1	D1	D1	D1	D1	D1	D1	D1	D1	D1	D1	D1	D1	D1	D1	D1	D1	D1	D1	D1	D1	D1	D1	D1	D1	0	D1	D1	0	D1	D1	D1	D1	D1
DEL00299945	chrB4	134213535	134213759	0.148148	0	0	L1	L1	0	0	0	0	0	0	0	0	0	L1	0	0	0	0	0	0	0	0	0	L1	L1	L1	0	0	0	0	0	0	0	0	0	0	0	0	0	L1	0	0	0	0	0	0	0	0	0	L1	0	0	0	0
DEL00299948	chrB4	134236090	134236129	0.0925926	0	0	0	0	0	D1	0	0	0	0	0	D1	0	0	0	0	0	0	0	0	0	0	0	0	D1	0	0	D1	0	0	0	0	0	0	D1	0	0	0	0	0	0	0	0	0	0	0	0	0	0	0	0	0	0	0
DEL00299952	chrB4	134245053	134245088	0.796296	L1	L1	L1	L1	L1	L1	L1	L1	L1	L1	L1	L1	L1	L1	L1	L1	L1	L1	L1	L1	L1	L1	0	L1	L1	0	L1	0	0	L1	0	0	0	L1	L1	L1	L1	L1	L1	L1	L1	L1	L1	L1	L1	0	L1	0	0	L1	L1	L1	0	L1
DEL00299953	chrB4	134252345	134252566	0.685185	L1	0	L1	0	L1	L1	L1	0	L1	0	L1	L1	0	L1	L1	L1	L1	L1	L1	L1	L1	L1	L1	0	0	0	L1	0	0	L1	0	0	L1	L1	L1	0	L1	0	0	L1	L1	L1	L1	L1	L1	L1	L1	0	L1	L1	L1	L1	0	L1
DEL00299956	chrB4	134289522	134289547	0.0555556	0	0	0	0	0	0	0	0	0	0	0	0	0	0	0	0	0	0	D1	0	0	0	0	0	0	0	0	0	0	0	0	D1	0	0	0	0	0	0	0	0	0	D1	0	0	0	0	0	0	0	0	0	0	0	0
DEL00299957	chrB4	134292441	134292519	0.444444	0	0	0	0	L1	L1	0	0	L1	L1	0	L1	L1	L1	L1	0	0	0	0	L1	0	0	0	0	0	0	L1	0	0	L1	0	0	L1	0	L1	L1	0	0	0	L1	L1	L1	L1	0	0	0	0	L1	L1	0	L1	L1	L1	L1
DEL00299958	chrB4	134295494	134295559	0.12963	0	0	0	0	0	L1	0	0	L1	0	0	0	0	0	0	0	0	0	0	0	0	0	0	0	0	L1	0	0	0	0	0	0	0	0	L1	L1	0	0	0	L1	0	0	0	0	L1	0	0	0	0	0	0	0	0	0
DEL00299959	chrB4	134296377	134296600	0.0740741	0	0	0	0	0	0	0	0	L1	0	0	0	0	0	L1	L1	0	0	0	0	L1	0	0	0	0	0	0	0	0	0	0	0	0	0	0	0	0	0	0	0	0	0	0	0	0	0	0	0	0	0	0	0	0	0
DEL00299962	chrB4	134309656	134310007	0.481481	L1	L1	0	0	0	L1	0	0	0	L1	0	L1	L1	L1	0	L1	L1	L1	L1	L1	0	0	0	0	L1	0	0	0	0	0	0	0	0	L1	L1	L1	0	L1	0	L1	0	0	L1	L1	L1	0	0	L1	L1	L1	0	L1	L1	0
DEL00299963	chrB4	134312872	134312898	0.037037	0	0	0	D1	0	0	0	0	0	0	0	0	D1	0	0	0	0	0	0	0	0	0	0	0	0	0	0	0	0	0	0	0	0	0	0	0	0	0	0	0	0	0	0	0	0	0	0	0	0	0	0	0	0	0
DEL00299971	chrB4	134348964	134349455	0.037037	0	0	0	0	0	0	0	0	0	0	0	0	0	0	D1	0	0	0	0	0	0	0	0	0	0	0	0	0	0	0	0	0	0	0	0	0	0	0	0	0	0	0	0	0	0	0	0	0	0	0	D1	0	0	0
DEL00299978	chrB4	134359903	134361250	0.037037	0	0	0	0	0	0	0	0	0	0	0	0	0	0	0	0	0	0	0	0	0	0	0	0	D1	D1	0	0	0	0	0	0	0	0	0	0	0	0	0	0	0	0	0	0	0	0	0	0	0	0	0	0	0	0
DEL00299979	chrB4	134360170	134361289	0.277778	0	0	D1	0	D1	0	0	D1	0	0	0	D1	0	0	0	0	0	0	0	0	0	D1	0	0	0	0	0	0	0	0	0	0	D1	0	0	0	D1	D1	0	D1	0	D1	D1	0	0	0	0	D1	D1	D1	0	0	D1	0
DEL00299983	chrB4	134373691	134374408	0.444444	0	0	0	0	D1	0	D1	0	0	0	0	D1	0	0	D1	0	0	0	D1	D1	D1	D1	D1	0	0	D1	D1	0	0	0	0	D1	D1	D1	D1	D1	0	D1	D1	D1	0	0	D1	D1	0	0	D1	D1	0	D1	0	0	0	0
DEL00299984	chrB4	134373849	134374287	0.277778	0	0	0	0	0	0	0	0	0	0	0	0	D1	D1	0	D1	0	0	D1	0	0	0	0	0	0	0	0	0	0	0	D1	D1	0	D1	0	0	0	D1	0	0	0	D1	0	0	D1	0	0	D1	0	0	D1	D1	D1	D1
DEL00299994	chrB4	134411036	134411077	0.0555556	0	0	0	0	0	0	0	0	0	0	0	0	0	0	0	0	0	0	0	0	0	0	0	0	0	0	D1	0	0	0	0	D1	0	0	0	0	0	0	0	0	0	0	0	0	0	0	0	0	0	0	0	0	0	D1
DEL00300001	chrB4	134465973	134466200	0.222222	L1	0	0	0	0	L1	0	0	0	0	0	0	0	0	L1	0	0	0	0	0	D1	0	0	0	0	0	L1	0	0	0	L1	0	L1	L1	0	0	0	0	L1	0	0	0	L1	L1	0	0	0	0	0	0	0	0	L1	0
DEL00300007	chrB4	134476409	134476436	0.0555556	0	0	0	0	0	0	0	0	0	0	0	0	0	0	0	0	0	0	0	0	D1	D1	0	0	0	0	0	0	0	0	0	0	0	D1	0	0	0	0	0	0	0	0	0	0	0	0	0	0	0	0	0	0	0	0
DEL00300011	chrB4	134479527	134479744	0.759259	0	L1	L1	L1	L1	L1	0	L1	0	L1	L1	L1	L1	L1	0	L1	L1	L1	L1	L1	0	L1	L1	L1	L1	0	L1	0	L1	0	L1	L1	L1	L1	L1	0	L1	L1	L1	L1	L1	L1	L1	2	L1	0	0	L1	L1	0	0	L1	L1	L1
DEL00300012	chrB4	134481352	134481599	0.296296	0	0	0	0	0	0	L1	0	0	0	0	0	0	0	L1	L1	L1	0	0	0	L1	L1	0	0	0	L1	0	L1	0	L1	0	0	0	L1	0	0	0	0	L1	0	0	L1	0	L1	0	0	0	L1	L1	0	0	0	L1	0
DEL00300013	chrB4	134482766	134484016	0.537037	D1	D1	0	D1	D1	D1	0	D1	0	D1	0	D1	0	D1	0	D1	D1	D1	D1	0	D1	D1	D1	D1	0	D1	0	D1	D1	D1	0	0	0	0	0	0	D1	D1	D1	0	0	D1	0	D1	D1	0	0	D1	0	0	0	0	D1	0
DEL00300014	chrB4	134487383	134487943	0.0555556	0	0	0	0	0	0	0	0	0	0	0	0	0	0	0	0	0	0	0	D1	0	0	0	0	0	0	0	0	0	0	0	0	0	0	0	0	0	0	0	0	0	0	0	D1	0	0	0	0	0	0	0	0	0	D1
DEL00300016	chrB4	134491987	134492006	0.037037	0	0	D1	0	0	0	0	0	0	0	0	0	0	0	0	D1	0	0	0	0	0	0	0	0	0	0	0	0	0	0	0	0	0	0	0	0	0	0	0	0	0	0	0	0	0	0	0	0	0	0	0	0	0	0
DEL00300020	chrB4	134504719	134504741	0.0555556	0	0	0	D1	0	0	0	0	0	0	0	0	0	0	0	0	0	0	0	0	0	0	0	0	0	0	0	0	0	0	0	0	0	0	0	0	D1	0	0	0	0	0	0	0	0	0	0	0	0	0	0	0	0	D1
DEL00300021	chrB4	134505015	134505183	0.407407	0	0	D1	0	0	0	0	D1	D1	0	0	0	D1	0	D1	D1	D1	0	0	0	D1	0	0	0	D1	D1	0	D1	D1	D1	0	0	0	D1	D1	0	0	0	D1	D1	0	D1	0	D1	0	0	0	D1	D1	0	0	0	D1	0
DEL00300022	chrB4	134518419	134518521	0.0925926	0	D1	0	0	D1	0	0	0	0	0	0	D1	0	0	0	0	0	0	0	0	0	0	0	0	0	0	0	0	0	0	0	0	0	0	0	0	0	0	0	0	D1	0	D1	0	0	0	0	0	0	0	0	0	0	0
DEL00300027	chrB4	134527246	134527275	0.833333	0	D1	D1	D1	D1	0	D1	D1	D1	D1	D1	D1	D1	D1	D1	D1	D1	0	D1	D1	D1	D1	D1	0	0	D1	D1	D1	0	D1	D1	0	D1	D1	0	D1	D1	D1	D1	D1	D1	D1	D1	D1	0	D1	D1	D1	D1	D1	D1	D1	D1	D1
DEL00300031	chrB4	134535065	134535632	0.148148	0	0	0	0	0	0	D1	0	0	2	0	0	L1	0	D1	0	0	0	0	0	0	0	0	0	0	0	0	0	0	0	0	0	2	D1	0	0	0	0	D1	0	0	0	0	0	D1	0	0	0	0	0	0	0	0	0
DEL00300034	chrB4	134539932	134540163	0.314815	0	0	0	L1	0	0	0	L1	L1	0	L1	0	0	0	0	0	0	L1	0	L1	0	0	L1	L1	0	0	L1	0	0	0	0	L1	0	0	L1	0	L1	L1	0	0	L1	0	0	0	L1	0	0	0	L1	0	0	0	0	L1
DEL00300036	chrB4	134545854	134546072	0.351852	0	0	0	0	0	0	0	L1	L1	0	0	0	0	L1	0	L1	L1	L1	L1	0	0	0	0	0	0	L1	0	0	0	0	0	0	L1	L1	0	L1	0	0	L1	L1	L1	L1	0	2	0	0	0	L1	0	0	0	0	L1	L1
DEL00300037	chrB4	134549158	134549342	0.37037	D1	0	0	0	D1	D1	0	D1	D1	0	D1	0	D1	0	0	0	D1	0	D1	0	0	0	D1	0	0	D1	0	0	D1	0	0	0	0	D1	0	D1	0	0	D1	0	D1	0	0	D1	D1	0	0	D1	0	0	0	0	D1	0
DEL00300040	chrB4	134558485	134558741	0.314815	L1	0	L1	0	0	L1	L1	0	0	0	L1	0	0	0	L1	0	L1	L1	0	0	2	0	L1	0	0	0	0	L1	L1	0	0	L1	L1	L1	0	0	0	0	0	0	0	0	0	0	2	0	0	0	0	0	0	0	L1	0
DEL00300042	chrB4	134559541	134560042	0.351852	L1	0	L1	0	0	L1	L1	0	0	0	0	0	0	0	L1	0	L1	L1	0	0	0	L1	L1	0	0	0	0	2	2	L1	0	L1	L1	L1	0	0	0	0	0	0	0	0	L1	0	L1	0	0	2	0	0	0	0	L1	0
DEL00300043	chrB4	134560115	134560144	0.166667	0	0	0	0	0	D1	0	0	0	0	0	0	0	0	0	0	0	0	0	0	0	D1	D1	0	0	0	0	D1	D1	D1	0	0	0	0	0	0	0	0	0	0	0	0	0	0	D1	0	0	0	D1	0	0	0	D1	0
DEL00300044	chrB4	134563036	134563236	0.203704	0	0	0	0	L1	0	0	0	0	0	L1	L1	0	0	0	0	L1	0	0	0	0	0	0	0	0	0	0	0	0	0	0	0	0	L1	0	0	0	0	0	0	L1	L1	0	0	0	0	0	L1	0	0	0	L1	L1	L1
DEL00300051	chrB4	134585446	134586038	0.037037	0	0	0	0	0	0	0	0	0	0	0	0	0	0	0	0	0	0	0	0	0	D1	0	0	0	0	0	0	0	0	0	0	0	0	0	0	0	0	0	0	0	0	0	0	D1	0	0	0	0	0	0	0	0	0
DEL00300052	chrB4	134590232	134590249	0.037037	0	0	0	0	0	0	0	0	0	0	0	0	0	0	0	0	0	0	D1	0	0	0	0	0	0	0	0	0	0	0	0	0	0	0	0	0	0	0	0	0	0	0	0	0	0	0	0	0	0	0	0	0	D1	0
DEL00300057	chrB4	134595812	134596055	0.203704	0	0	0	0	L1	L1	0	0	0	0	0	L1	L1	0	0	0	0	0	0	0	L1	0	0	L1	0	0	0	0	L1	L1	0	0	0	0	0	0	0	0	L1	0	0	L1	0	0	0	0	0	0	0	0	0	L1	0	0
DEL00300058	chrB4	134595729	134596399	0.222222	0	0	0	D1	0	D1	0	D1	0	0	0	0	D1	0	D1	0	0	0	0	0	D1	0	0	0	0	0	0	0	0	0	0	0	0	0	0	0	0	0	0	D1	0	D1	D1	D1	D1	0	0	0	0	D1	0	0	0	0
DEL00300059	chrB4	134596176	134596398	0.518519	L1	0	0	L1	L1	L1	L1	L1	0	0	0	L1	L1	0	L1	0	0	0	0	0	L1	0	L1	L1	0	0	L1	0	L1	L1	0	0	L1	L1	L1	L1	0	0	L1	L1	0	L1	L1	L1	L1	0	L1	0	0	L1	0	L1	0	0
DEL00300061	chrB4	134604291	134605589	0.0740741	0	0	0	0	0	0	0	0	0	D1	0	0	0	0	0	0	D1	0	0	0	0	D1	0	D1	0	0	0	0	0	0	0	0	0	0	0	0	0	0	0	0	0	0	0	0	0	0	0	0	0	0	0	0	0	0
DEL00300065	chrB4	134622484	134622555	0.037037	0	0	0	0	D1	0	0	0	0	0	0	0	0	0	0	0	0	0	0	0	0	0	0	0	0	0	0	0	0	0	0	0	0	0	0	0	0	0	0	0	D1	0	0	0	0	0	0	0	0	0	0	0	0	0
DEL00300073	chrB4	134641413	134641521	0.0555556	0	0	0	0	0	0	0	0	0	0	0	0	0	0	0	0	0	0	0	0	0	0	0	0	0	0	0	0	0	0	0	0	0	0	0	0	0	0	0	D1	0	L1	0	0	0	0	0	0	0	0	0	0	0	D1
DEL00300086	chrB4	134686545	134686568	0.407407	0	D1	0	D1	D1	0	D1	D1	0	0	0	D1	0	0	0	0	0	0	D1	0	0	0	0	0	0	0	D1	0	D1	D1	0	0	D1	D1	D1	0	0	0	D1	D1	D1	D1	0	0	0	0	0	D1	0	D1	D1	D1	D1	0
DEL00300087	chrB4	134692649	134692721	0.203704	0	0	0	0	0	0	0	0	0	0	0	0	0	0	0	0	0	D1	0	0	0	0	0	D1	0	0	L1	0	0	0	0	L1	0	L1	0	L1	0	0	0	L1	L1	L1	L1	0	0	0	0	0	0	0	0	0	0	L1
DEL00300089	chrB4	134693353	134693837	0.277778	0	0	0	0	0	0	D1	0	0	D1	0	D1	D1	0	0	0	0	0	0	0	D1	D1	0	0	0	0	0	D1	D1	0	0	0	0	0	D1	0	0	0	0	D1	0	0	D1	0	0	0	0	0	D1	D1	D1	D1	0	0
DEL00300092	chrB4	134693323	134694624	0.722222	D1	D1	D1	D1	D1	D1	D1	D1	D1	0	D1	0	0	D1	0	D1	D1	D1	D1	D1	D1	0	D1	D1	D1	D1	D1	0	0	D1	D1	D1	D1	D1	0	D1	D1	D1	D1	0	0	D1	0	D1	0	D1	D1	D1	D1	0	0	0	D1	D1
DEL00300094	chrB4	134693877	134694704	0.0740741	0	0	0	0	0	0	0	0	0	0	0	0	0	0	0	0	0	0	0	0	0	D1	0	0	0	0	0	0	0	0	0	0	0	0	0	D1	0	0	0	0	0	0	0	0	D1	0	0	0	0	0	0	0	0	D1
DEL00300096	chrB4	134713426	134715467	0.0925926	0	0	0	0	0	0	0	0	0	0	L1	0	0	0	0	0	0	0	0	0	0	0	0	0	0	0	0	L1	0	0	0	0	0	0	0	0	0	0	0	0	0	L1	0	0	0	0	L1	0	0	0	0	0	0	L1
DEL00300097	chrB4	134718276	134718514	0.333333	0	0	L1	L1	0	0	0	L1	L1	0	L1	0	L1	0	0	0	0	L1	L1	L1	0	0	L1	L1	0	L1	L1	0	0	0	0	L1	0	0	L1	0	0	0	0	L1	0	0	0	0	0	0	0	0	0	L1	0	0	0	L1
DEL00300098	chrB4	134719574	134719971	0.037037	0	0	0	0	0	0	0	0	0	0	0	0	0	0	0	0	0	0	0	0	0	D1	0	0	0	0	0	0	0	0	0	0	0	0	0	0	0	0	0	0	0	0	0	D1	0	0	0	0	0	0	0	0	0	0
DEL00300100	chrB4	134741785	134741835	0.0740741	0	0	0	L1	0	0	0	0	0	0	0	0	0	0	0	0	0	0	0	0	0	0	0	L1	0	0	0	0	0	0	L1	0	0	0	0	0	L1	0	0	0	0	0	0	0	0	0	0	0	0	0	0	0	0	0
DEL00300118	chrB4	134810255	134810443	0.555556	L1	0	L1	L1	L1	L1	0	L1	L1	L1	L1	L1	0	L1	L1	L1	L1	L1	L1	L1	L1	L1	L1	0	L1	L1	0	L1	0	0	0	0	0	0	0	0	L1	L1	L1	0	0	0	0	0	L1	0	0	0	0	0	L1	L1	L1	0
DEL00300122	chrB4	134833501	134834919	0.759259	L1	L1	0	L1	L1	0	L1	L1	L1	L1	0	L1	L1	L1	L1	L1	L1	L1	L1	L1	L1	L1	0	0	0	L1	0	0	L1	L1	0	0	L1	L1	2	L1	0	0	L1	L1	L1	L1	L1	L1	L1	L1	L1	L1	L1	L1	L1	L1	0	L1
DEL00300123	chrB4	134836329	134836544	0.685185	L1	L1	0	L1	L1	0	L1	L1	L1	L1	0	L1	L1	L1	L1	L1	L1	L1	L1	L1	L1	D1	0	0	0	0	0	0	L1	L1	0	0	L1	L1	L1	L1	0	0	L1	L1	L1	L1	L1	0	0	0	L1	L1	L1	L1	L1	L1	0	L1
DEL00300130	chrB4	134894068	134894294	0.314815	0	0	L1	0	0	L1	0	0	0	L1	0	0	0	0	0	0	0	0	L1	L1	0	2	L1	L1	L1	0	0	0	0	0	L1	L1	0	0	0	0	L1	L1	L1	0	0	0	0	L1	L1	0	0	0	0	0	0	0	0	L1
DEL00300132	chrB4	134917185	134917204	0.0740741	0	0	0	D1	0	0	0	0	0	D1	0	0	0	0	0	0	0	0	0	0	0	0	0	0	0	0	0	0	0	0	0	0	0	0	0	0	0	0	0	0	0	0	D1	0	0	0	0	0	0	D1	0	0	0	0
DEL00300143	chrB4	134922977	134923020	0.166667	D1	0	0	0	0	0	0	0	0	0	0	D1	0	0	D1	0	0	D1	0	0	0	0	0	0	0	0	0	D1	0	D1	0	0	0	0	0	0	0	0	0	D1	0	D1	0	0	0	0	0	0	0	0	0	D1	0	0
DEL00300144	chrB4	134922952	134924195	0.111111	0	0	0	0	0	0	0	0	0	0	D1	0	D1	0	0	0	D1	0	0	0	0	0	0	0	0	0	0	0	0	0	0	0	0	0	D1	0	0	0	0	0	0	0	0	0	0	0	0	0	D1	0	0	0	D1	0
DEL00300146	chrB4	134925613	134925830	0.166667	0	0	0	0	0	0	0	0	0	0	0	0	0	0	0	0	L1	0	0	0	0	0	0	0	0	0	2	0	0	0	L1	L1	0	L1	0	L1	0	0	0	L1	0	0	0	D1	0	0	0	0	0	0	0	0	0	D1
DEL00300147	chrB4	134927858	134928075	0.0925926	0	0	0	L1	0	0	0	0	0	0	L1	0	L1	0	0	0	L1	0	0	0	0	0	0	0	0	0	0	0	0	0	0	0	0	0	L1	0	0	0	0	0	0	0	0	0	0	0	0	0	0	0	0	0	0	0
DEL00300148	chrB4	134929592	134929609	0.222222	0	0	D1	0	0	D1	0	0	0	0	0	0	0	0	0	0	D1	0	D1	0	0	0	0	0	0	0	0	0	0	0	D1	D1	0	0	0	0	D1	D1	D1	0	0	0	0	D1	D1	0	0	0	0	0	0	0	0	D1
DEL00300149	chrB4	134953563	134956021	0.462963	0	0	0	D1	0	0	D1	D1	0	0	D1	0	0	D1	D1	D1	0	0	0	D1	D1	0	0	0	0	D1	D1	0	0	0	D1	D1	D1	D1	D1	D1	D1	0	0	D1	D1	D1	D1	0	0	0	0	D1	0	D1	0	0	0	D1
DEL00300154	chrB4	134996602	134996631	0.240741	0	0	0	0	0	0	0	0	D1	D1	0	D1	0	0	0	0	0	0	D1	0	0	0	0	0	0	0	D1	D1	0	0	0	D1	0	0	0	0	0	0	D1	D1	0	D1	D1	0	0	0	0	0	0	0	0	0	D1	D1
DEL00300155	chrB4	134999865	134999938	0.0925926	0	0	0	0	0	0	0	0	0	0	L1	0	L1	0	0	0	0	0	0	L1	0	0	0	0	0	0	0	0	0	0	0	0	0	0	0	0	L1	0	L1	0	0	0	0	0	0	0	0	0	0	0	0	0	0	0
DEL00300157	chrB4	135011905	135012127	0.277778	0	0	0	0	0	L1	0	0	0	0	0	0	0	0	0	0	L1	L1	0	0	0	0	0	L1	0	0	0	0	0	0	0	0	L1	L1	0	0	L1	L1	0	L1	0	L1	0	L1	D1	0	0	L1	L1	0	0	0	L1	0
DEL00300163	chrB4	135043528	135043598	0.351852	0	L1	0	L1	0	L1	0	0	0	0	0	0	0	0	0	0	L1	L1	L1	0	L1	0	0	L1	0	0	0	0	0	0	L1	L1	0	0	0	0	L1	0	0	0	0	L1	0	L1	L1	0	L1	L1	L1	0	0	0	L1	L1
DEL00300176	chrB4	135074194	135074746	0.0555556	0	0	0	0	0	0	0	0	0	0	0	0	0	0	0	0	0	0	0	0	0	D1	0	0	0	0	0	0	0	0	0	0	0	0	0	0	0	0	0	0	0	0	D1	0	0	0	0	0	0	0	D1	0	0	0
DEL00300180	chrB4	135098407	135098459	0.037037	0	0	0	0	0	0	0	0	0	0	0	0	0	0	0	0	0	0	0	0	0	0	0	0	0	0	0	0	0	0	0	0	0	0	0	0	0	L1	0	0	0	0	0	0	0	0	0	0	0	0	0	0	0	L1
DEL00300188	chrB4	135167876	135167899	0.148148	0	0	0	D1	D1	0	0	D1	0	0	0	0	D1	0	D1	D1	0	0	D1	0	0	0	0	0	0	0	0	0	0	0	0	0	0	0	0	0	0	0	D1	0	0	0	0	0	0	0	0	0	0	0	0	0	0	0
DEL00300190	chrB4	135179402	135179606	0.12963	0	0	0	L1	0	0	0	0	0	L1	0	0	0	0	0	L1	0	0	L1	0	0	0	0	0	0	0	0	0	0	0	0	0	0	0	0	0	0	0	L1	0	0	0	L1	0	0	0	L1	0	0	0	0	0	0	0
DEL00300191	chrB4	135180937	135182695	0.185185	0	D1	D1	0	0	0	0	0	D1	0	0	D1	0	0	0	0	0	0	D1	0	0	0	D1	0	D1	D1	0	D1	0	D1	0	0	0	0	0	0	0	0	0	0	0	0	0	0	0	0	0	0	0	0	0	0	0	0
DEL00300197	chrB4	135190761	135194757	0.037037	0	0	0	0	0	0	0	0	0	0	0	0	0	0	0	0	0	D1	0	0	0	0	0	0	0	0	0	D1	0	0	0	0	0	0	0	0	0	0	0	0	0	0	0	0	0	0	0	0	0	0	0	0	0	0
DEL00300205	chrB4	135196059	135196097	0.777778	L1	0	L1	L1	L1	L1	L1	L1	0	L1	L1	L1	L1	L1	L1	L1	L1	L1	L1	0	0	0	L1	L1	0	L1	L1	0	L1	L1	L1	0	L1	0	L1	L1	L1	L1	L1	L1	L1	L1	L1	L1	L1	0	L1	L1	0	L1	L1	L1	0	L1
DEL00300206	chrB4	135211564	135211583	0.037037	0	0	0	0	0	0	0	0	0	0	0	0	D1	0	0	0	0	0	0	0	0	0	0	0	0	0	0	0	0	0	0	0	0	0	0	0	D1	0	0	0	0	0	0	0	0	0	0	0	0	0	0	0	0	0
DEL00300217	chrB4	135247581	135247623	0.037037	0	0	0	0	0	0	0	0	0	0	0	0	0	0	0	0	0	0	0	0	0	L1	0	0	0	0	0	L1	0	0	0	0	0	0	0	0	0	0	0	0	0	0	0	0	0	0	0	0	0	0	0	0	0	0
DEL00300220	chrB4	135266877	135267581	0.333333	0	0	0	0	0	0	0	0	0	0	0	0	D1	0	D1	0	0	0	0	D1	0	0	0	0	0	0	D1	0	0	0	D1	D1	D1	D1	D1	D1	0	0	0	D1	0	D1	D1	D1	D1	0	0	D1	0	D1	0	0	D1	0
DEL00300221	chrB4	135266877	135267585	0.0555556	0	0	0	0	0	0	D1	0	0	0	0	0	0	0	0	0	0	0	0	0	D1	D1	0	0	0	0	0	0	0	0	0	0	0	0	0	0	0	0	0	0	0	0	0	0	0	0	0	0	0	0	0	0	0	0
DEL00300224	chrB4	135308855	135308882	0.0925926	0	0	0	D1	0	0	0	0	0	0	0	0	0	0	0	0	0	0	0	D1	0	0	0	D1	0	0	0	0	0	0	0	0	0	0	0	0	D1	0	0	0	0	0	0	0	D1	0	0	0	0	0	0	0	0	0
DEL00300231	chrB4	135343934	135344193	0.0740741	0	0	0	L1	0	0	0	0	0	0	0	0	0	0	0	0	0	0	0	0	0	0	0	0	0	0	0	0	0	0	0	0	0	L1	0	0	0	0	0	0	0	0	0	0	0	0	L1	0	0	0	0	L1	0	0
DEL00300232	chrB4	135346636	135346661	0.037037	0	0	0	0	0	0	0	0	0	0	0	0	0	0	0	0	0	0	0	0	0	0	0	0	0	D1	0	0	0	0	0	0	0	0	0	0	0	0	0	D1	0	0	0	0	0	0	0	0	0	0	0	0	0	0
DEL00300233	chrB4	135350862	135351090	0.0925926	0	0	0	0	0	0	0	L1	L1	0	0	L1	0	0	0	0	0	0	L1	0	0	0	0	0	0	0	0	0	0	L1	0	0	0	0	0	0	0	0	0	0	0	0	0	0	0	0	0	0	0	0	0	0	0	0
DEL00300234	chrB4	135352409	135352466	0.703704	0	0	D1	D1	0	D1	0	0	D1	D1	D1	D1	D1	0	D1	D1	D1	D1	D1	D1	D1	0	0	D1	D1	0	D1	D1	D1	0	0	0	D1	0	D1	D1	0	D1	D1	0	D1	D1	D1	D1	D1	D1	D1	D1	0	D1	D1	D1	D1	D1
DEL00300244	chrB4	135411317	135411355	0.555556	D1	D1	0	0	D1	0	0	0	0	D1	0	0	0	D1	0	D1	D1	0	0	D1	D1	D1	0	0	0	0	0	D1	D1	D1	0	0	D1	D1	D1	D1	0	D1	D1	0	D1	D1	D1	D1	D1	0	0	D1	0	D1	D1	D1	D1	D1
DEL00300248	chrB4	135446380	135446595	0.314815	0	0	0	0	0	0	0	0	0	0	0	L1	L1	0	0	0	0	L1	0	0	L1	0	0	0	0	0	L1	0	L1	0	0	0	0	L1	L1	L1	0	0	0	L1	L1	0	0	0	0	L1	0	0	L1	L1	L1	L1	0	L1
DEL00300253	chrB4	135471183	135471384	0.111111	0	0	0	0	0	L1	0	0	0	0	L1	0	0	0	0	0	0	0	0	L1	0	0	0	L1	0	0	0	0	0	0	0	0	0	0	0	0	0	L1	0	0	0	0	0	D1	0	0	0	0	0	0	0	0	0	0
DEL00300254	chrB4	135473678	135473694	0.0555556	0	0	0	0	0	D1	0	0	0	D1	0	0	0	0	0	0	0	0	0	0	0	0	0	D1	0	0	0	0	0	0	0	0	0	0	0	0	0	0	0	0	0	0	0	0	0	0	0	0	0	0	0	0	0	0
DEL00300256	chrB4	135482360	135482577	0.277778	L1	0	0	0	0	0	L1	0	0	0	L1	L1	L1	0	0	0	0	0	0	0	2	L1	0	0	0	0	0	0	L1	0	0	0	0	L1	0	L1	0	0	L1	0	0	0	0	0	0	L1	0	L1	0	0	L1	0	L1	0
DEL00300258	chrB4	135506206	135506430	0.037037	0	0	0	0	0	0	0	0	0	0	0	0	0	0	0	0	0	0	0	0	0	0	0	0	0	L1	L1	0	0	0	0	0	0	0	0	0	0	0	0	0	0	0	0	0	0	0	0	0	0	0	0	0	0	0
DEL00300262	chrB4	135516749	135520784	0.0740741	D1	0	0	0	0	0	0	0	0	0	0	D1	0	0	0	0	0	0	0	0	D1	0	0	0	0	0	0	0	0	0	0	0	0	0	0	D1	0	0	0	0	0	0	0	0	0	0	0	0	0	0	0	0	0	0
DEL00300268	chrB4	135539550	135539813	0.240741	0	0	0	0	0	0	L1	0	0	0	0	0	0	0	L1	0	0	0	0	0	D1	0	0	0	0	0	L1	0	0	0	0	0	L1	L1	L1	L1	0	0	0	L1	2	L1	0	D1	0	0	0	0	0	0	0	0	0	L1
DEL00300272	chrB4	135555197	135555419	0.0555556	0	0	0	0	0	0	0	0	0	0	0	L1	L1	0	0	0	0	0	0	0	0	0	0	0	0	0	0	0	0	0	0	0	0	0	0	0	0	L1	0	0	0	0	0	0	0	0	0	0	0	0	0	0	0	0
DEL00300280	chrB4	135636072	135636090	0.0740741	0	0	0	0	0	0	0	0	0	D1	D1	0	0	0	0	0	0	0	0	0	0	0	0	0	0	0	0	0	0	D1	0	0	0	0	0	0	0	0	D1	0	0	0	0	0	0	0	0	0	0	0	0	0	0	0
DEL00300285	chrB4	135692305	135693446	0.777778	0	0	D1	D1	D1	0	D1	0	D1	D1	D1	D1	0	D1	D1	0	D1	D1	D1	D1	D1	D1	D1	D1	0	0	D1	D1	0	D1	D1	D1	D1	D1	D1	D1	D1	0	0	D1	D1	D1	D1	D1	D1	0	D1	D1	D1	D1	D1	D1	D1	D1
DEL00300288	chrB4	135706125	135706175	0.037037	0	0	0	0	0	0	0	0	0	0	0	0	D1	0	0	0	0	D1	0	0	0	0	0	0	0	0	0	0	0	0	0	0	0	0	0	0	0	0	0	0	0	0	0	0	0	0	0	0	0	0	0	0	0	0
DEL00300295	chrB4	135730077	135730165	0.037037	L1	0	0	0	0	0	0	0	0	0	0	0	0	0	0	0	0	0	0	0	0	0	0	0	0	0	0	0	0	0	0	0	0	0	0	L1	0	0	0	0	0	0	0	0	0	0	0	0	0	0	0	0	0	0
DEL00300297	chrB4	135746298	135746370	0.148148	L1	0	0	0	0	0	0	0	0	0	0	0	L1	L1	0	L1	0	L1	L1	0	L1	0	0	0	0	0	0	0	0	0	0	0	0	0	0	L1	0	0	0	0	0	0	0	0	0	0	0	0	0	0	0	0	0	0
DEL00300302	chrB4	135763669	135763708	0.0925926	0	0	0	D1	0	0	0	0	0	0	0	0	0	0	0	0	0	0	0	0	0	0	0	0	0	D1	0	0	0	0	0	0	0	0	0	0	0	D1	0	0	0	L1	0	0	0	0	0	0	0	0	0	0	0	D1
DEL00300304	chrB4	135768893	135768916	0.12963	0	0	0	0	D1	0	0	0	0	0	0	0	0	0	0	0	D1	D1	0	0	0	0	0	0	0	0	0	0	0	0	0	0	0	D1	0	0	0	0	D1	0	0	0	0	0	0	D1	0	0	0	D1	0	0	0	0
DEL00300308	chrB4	135781963	135782005	0.333333	0	L1	0	0	2	0	0	0	0	0	0	L1	L1	0	L1	L1	0	2	0	0	0	L1	0	0	0	0	0	L1	L1	0	0	0	L1	0	0	0	0	0	2	0	2	L1	L1	0	0	0	L1	0	0	L1	L1	0	0	0
DEL00300313	chrB4	135788059	135788104	0.037037	0	0	0	0	0	0	0	D1	0	0	0	0	0	0	0	0	0	0	0	0	0	0	0	0	0	0	0	0	0	0	0	0	0	0	0	0	0	0	D1	0	0	0	0	0	0	0	0	0	0	0	0	0	0	0
DEL00300318	chrB4	135817308	135817329	0.037037	0	0	0	0	0	0	0	0	0	D1	0	0	0	0	0	0	0	0	0	0	0	0	0	0	0	0	0	0	0	0	0	0	0	0	0	0	0	0	0	0	0	0	D1	0	0	0	0	0	0	0	0	0	0	0
DEL00300321	chrB4	135833539	135833786	0.259259	L1	0	L1	0	0	0	0	L1	L1	L1	0	0	L1	0	0	L1	0	L1	0	0	0	0	L1	L1	L1	L1	0	0	0	0	0	0	0	0	0	0	L1	0	0	0	L1	0	0	0	0	0	0	0	0	0	0	0	0	0
DEL00300324	chrB4	135856597	135856614	0.037037	0	0	0	0	0	0	0	0	D1	0	0	0	0	0	0	0	0	0	0	0	0	0	0	0	0	0	0	0	0	0	0	0	0	0	0	0	D1	0	0	0	0	0	0	0	0	0	0	0	0	0	0	0	0	0
DEL00300325	chrB4	135860497	135860524	0.222222	0	D1	0	0	D1	0	D1	0	0	0	0	0	0	0	D1	D1	D1	0	0	D1	0	0	0	0	0	0	0	D1	D1	D1	0	0	0	0	0	0	0	D1	0	0	D1	0	0	0	0	0	0	0	0	0	0	0	0	0
DEL00300330	chrB4	135898928	135898984	0.12963	0	0	0	0	0	0	0	0	0	0	0	0	D1	0	0	0	0	0	D1	D1	0	0	D1	D1	0	0	0	0	0	0	0	D1	0	0	0	0	0	0	0	D1	0	0	0	0	0	0	0	0	0	0	0	0	0	0
DEL00300334	chrB4	135909769	135909874	0.5	L1	0	D1	2	0	D1	0	2	0	D1	0	0	0	0	0	0	D1	0	D1	0	2	0	0	D1	0	D1	2	0	0	D1	2	2	2	2	0	2	D1	2	0	0	0	0	0	D1	2	0	0	2	2	0	0	2	2	2
DEL00300338	chrB4	135926286	135926327	0.148148	0	0	0	0	0	0	0	0	0	0	0	D1	D1	0	0	0	0	D1	0	0	0	0	0	0	0	0	0	0	0	0	0	0	0	D1	0	0	0	0	D1	0	0	0	D1	0	0	0	0	0	D1	0	0	D1	0	0
DEL00300345	chrB4	135962034	135962256	0.0185185	0	0	0	0	0	0	0	0	0	0	0	0	0	0	0	2	0	0	0	0	0	0	0	0	0	0	0	0	0	0	0	0	0	0	0	0	0	0	0	0	0	0	0	0	0	0	0	0	0	0	0	0	0	0
DEL00300346	chrB4	135969412	135969638	0.462963	L1	L1	L1	0	0	0	L1	L1	L1	L1	L1	0	0	0	0	L1	L1	L1	0	L1	2	0	L1	L1	0	L1	L1	L1	0	0	0	L1	0	0	0	0	0	L1	L1	0	0	L1	L1	0	0	0	L1	0	L1	0	0	0	0	0
DEL00300347	chrB4	135972176	135973128	0.703704	L1	L1	0	L1	L1	L1	L1	L1	L1	L1	0	L1	L1	L1	L1	L1	0	L1	0	0	L1	L1	0	0	0	L1	0	0	L1	L1	0	0	0	L1	L1	L1	0	L1	0	L1	L1	L1	0	L1	L1	L1	L1	L1	L1	L1	L1	L1	L1	L1
DEL00300349	chrB4	135975689	135975714	0.166667	0	0	D1	0	0	0	0	0	0	D1	0	0	0	0	D1	D1	0	D1	0	0	0	0	0	0	0	D1	0	D1	0	0	0	0	0	0	0	0	0	D1	D1	0	0	0	0	0	0	0	0	0	0	0	0	0	0	0
DEL00300352	chrB4	135983902	135985575	0.296296	D1	0	0	D1	0	0	0	0	0	0	D1	0	0	D1	D1	0	0	D1	0	0	D1	0	D1	0	0	0	D1	0	0	0	D1	0	0	0	D1	D1	0	0	D1	D1	D1	0	D1	0	0	0	0	0	0	0	0	0	0	0
DEL00300355	chrB4	135997714	135997735	0.111111	0	0	0	D1	0	0	0	0	0	D1	D1	0	0	0	0	0	0	0	0	0	0	0	0	0	0	0	0	0	0	0	0	0	0	0	0	0	0	0	0	0	0	0	0	0	D1	D1	0	0	0	0	D1	0	0	0
DEL00300360	chrB4	136008293	136008319	0.185185	0	0	0	0	0	0	0	0	D1	0	0	0	0	0	0	0	D1	0	D1	D1	0	0	D1	0	D1	0	0	0	0	0	D1	0	D1	0	0	0	D1	0	0	0	0	0	0	D1	0	0	0	0	0	0	0	0	0	0
DEL00300366	chrB4	136061866	136063291	0.037037	0	0	0	D1	0	0	0	0	0	0	0	D1	0	0	0	0	0	0	0	0	0	0	0	0	0	0	0	0	0	0	0	0	0	0	0	0	0	0	0	0	0	0	0	0	0	0	0	0	0	0	0	0	0	0
DEL00300367	chrB4	136061978	136063243	0.518519	D1	D1	D1	0	D1	D1	0	D1	D1	D1	D1	0	D1	D1	0	D1	D1	0	D1	0	D1	0	D1	D1	D1	D1	0	D1	D1	D1	0	0	0	0	0	0	0	D1	D1	D1	0	0	0	D1	D1	0	D1	0	0	0	0	0	0	0
DEL00300368	chrB4	136064153	136064174	0.111111	0	0	0	0	0	0	0	0	D1	0	D1	0	0	0	0	0	0	D1	0	D1	0	0	0	0	0	D1	0	0	0	0	0	0	0	0	0	0	0	0	0	0	0	0	0	0	0	0	0	0	0	0	D1	0	0	0
DEL00300370	chrB4	136069930	136070160	0.037037	0	0	0	0	0	0	0	0	0	0	0	L1	L1	0	0	0	0	0	0	0	0	0	0	0	0	0	0	0	0	0	0	0	0	0	0	0	0	0	0	0	0	0	0	0	0	0	0	0	0	0	0	0	0	0
DEL00300374	chrB4	136111384	136111593	0.12963	0	L1	L1	0	0	0	0	0	0	L1	0	0	L1	0	0	L1	0	0	0	2	0	0	0	0	0	0	0	L1	0	0	0	0	0	0	0	0	0	0	0	0	0	0	0	0	0	0	0	0	0	0	0	0	0	0
DEL00300379	chrB4	136134218	136134254	0.0555556	0	0	0	0	0	D1	0	0	0	0	0	0	0	0	0	0	0	0	0	0	0	0	0	0	0	0	0	0	0	0	0	0	0	0	0	0	0	0	0	0	0	0	0	0	0	0	0	0	0	0	0	0	D1	D1
DEL00300383	chrB4	136141822	136141843	0.037037	0	0	D1	0	0	0	0	0	0	0	0	0	0	0	0	0	0	0	0	0	0	0	0	0	0	0	0	0	D1	0	0	0	0	0	0	0	0	0	0	0	0	0	0	0	0	0	0	0	0	0	0	0	0	0
DEL00300386	chrB4	136156253	136156691	0.12963	0	0	0	0	0	0	0	0	0	0	0	0	0	0	0	0	0	0	0	D1	D1	D1	0	0	0	0	0	0	0	0	0	0	0	D1	0	0	0	0	0	0	0	0	D1	D1	0	0	0	0	0	0	0	0	0	D1
DEL00300393	chrB4	136174718	136175844	1	D1	D1	D1	D1	D1	D1	D1	D1	D1	D1	D1	D1	D1	D1	D1	D1	D1	D1	D1	D1	D1	D1	D1	D1	D1	D1	D1	D1	D1	D1	D1	D1	D1	D1	D1	D1	D1	D1	D1	D1	D1	D1	D1	D1	D1	D1	D1	D1	D1	D1	D1	D1	D1	D1
DEL00300394	chrB4	136174682	136177073	0.407407	0	D1	D1	D1	D1	D1	0	D1	D1	D1	D1	D1	D1	D1	0	D1	D1	D1	0	D1	0	0	0	D1	0	0	0	D1	D1	D1	0	0	0	0	0	0	0	0	D1	0	0	0	0	0	D1	0	0	0	0	0	0	0	0	0
DEL00300395	chrB4	136176152	136177199	0.87037	D1	D1	D1	D1	D1	D1	0	D1	D1	D1	D1	D1	D1	0	D1	D1	0	D1	D1	D1	D1	D1	D1	0	0	D1	D1	D1	D1	D1	D1	D1	D1	D1	D1	D1	D1	D1	D1	D1	0	D1	D1	D1	D1	0	D1	D1	D1	D1	D1	D1	D1	D1
DEL00300396	chrB4	136177094	136178228	0.12963	0	0	D1	0	0	0	0	0	0	0	0	0	0	0	0	0	0	0	0	0	0	0	0	0	0	0	0	0	0	0	D1	D1	0	0	D1	0	0	0	D1	0	D1	0	D1	0	0	0	0	0	0	0	0	0	0	0
DEL00300405	chrB4	136196707	136196748	0.037037	0	0	0	0	0	0	0	0	0	0	0	0	0	0	0	0	0	0	0	0	0	0	0	0	0	0	0	L1	0	0	0	0	0	0	0	0	0	0	0	0	0	0	0	0	0	0	0	0	0	0	L1	0	0	0
DEL00300408	chrB4	136197492	136197731	0.240741	0	0	0	0	L1	0	0	0	0	L1	L1	0	L1	0	0	L1	0	0	0	L1	0	L1	0	0	0	0	0	L1	L1	0	0	0	0	L1	0	0	0	0	0	0	0	2	0	0	0	0	0	0	0	0	L1	L1	0	0
DEL00300411	chrB4	136209839	136210017	0.0925926	0	L1	0	0	0	0	0	0	0	0	0	0	0	0	0	0	0	0	0	L1	0	0	0	0	0	0	0	L1	0	0	0	0	0	L1	D1	0	0	0	0	0	0	0	0	0	0	0	0	0	0	0	0	0	0	0
DEL00300423	chrB4	136254627	136254943	0.277778	D1	0	0	0	0	0	D1	0	0	0	0	D1	0	0	0	0	D1	0	0	0	0	0	0	D1	0	0	0	0	D1	D1	0	0	0	0	D1	0	0	D1	0	D1	D1	0	0	0	0	0	D1	D1	0	D1	0	0	0	D1
DEL00300427	chrB4	136260513	136260563	0.333333	D1	0	0	0	2	0	0	D1	0	0	0	0	0	D1	0	0	0	0	0	0	0	L1	0	0	0	0	D1	0	0	D1	D1	D1	D1	D1	0	0	D1	0	D1	D1	D1	D1	D1	0	0	0	0	0	0	0	D1	0	0	0
DEL00300432	chrB4	136311131	136311355	0.203704	0	0	0	0	0	0	0	L1	L1	L1	0	0	0	0	0	0	0	0	0	0	0	0	0	0	0	0	0	L1	0	L1	0	0	0	L1	0	0	0	0	0	0	0	L1	0	0	0	0	0	L1	L1	0	L1	L1	0	0
DEL00300450	chrB4	136356808	136357238	0.777778	D1	0	D1	D1	D1	D1	D1	D1	D1	D1	D1	D1	D1	D1	D1	D1	D1	D1	D1	D1	D1	0	D1	D1	D1	D1	0	0	D1	D1	0	D1	D1	0	D1	0	D1	D1	D1	D1	D1	D1	D1	0	D1	0	D1	D1	0	D1	0	0	D1	D1
DEL00300462	chrB4	136382553	136382899	0.0740741	0	0	0	0	0	0	0	0	0	0	0	0	0	0	0	0	0	0	0	D1	0	D1	0	0	0	0	0	0	0	0	0	0	0	0	0	0	0	0	0	D1	0	0	0	0	D1	0	0	0	0	0	0	0	0	0
DEL00300465	chrB4	136400078	136400103	0.0740741	0	D1	0	0	0	0	0	0	0	0	0	0	0	0	0	0	0	0	0	0	0	0	0	0	0	0	0	0	0	D1	0	D1	0	0	0	0	0	0	0	0	0	D1	0	0	0	0	0	0	0	0	0	0	0	0
DEL00300472	chrB4	136430989	136431245	0.648148	L1	0	L1	0	L1	0	0	L1	L1	0	L1	L1	0	L1	0	L1	0	L1	0	0	2	D1	0	0	L1	L1	L1	0	L1	L1	L1	0	0	L1	0	L1	L1	L1	L1	L1	L1	L1	L1	0	0	L1	0	L1	L1	L1	L1	L1	L1	L1
DEL00300482	chrB4	136488520	136489486	0.111111	0	0	0	0	0	D1	0	0	0	0	0	D1	0	0	0	0	0	D1	0	0	0	0	0	0	0	0	D1	0	0	0	0	0	0	0	0	0	0	0	0	0	0	0	0	D1	D1	0	0	0	0	0	0	0	0	0
DEL00300486	chrB4	136493388	136493408	0.0925926	0	0	0	0	0	0	0	0	0	0	0	0	0	D1	0	0	0	0	0	0	0	0	0	0	0	D1	0	0	0	0	D1	0	0	0	0	0	D1	0	0	0	0	0	D1	0	0	0	0	0	0	0	0	0	0	0
DEL00300503	chrB4	136528650	136528675	0.0555556	0	0	0	0	0	0	0	0	0	0	0	0	0	0	0	0	0	0	0	0	0	0	0	0	0	0	0	0	0	D1	0	0	0	0	0	0	0	0	0	D1	D1	0	0	0	0	0	0	0	0	0	0	0	0	0
DEL00300509	chrB4	136557440	136557458	0.0740741	0	0	0	0	0	0	0	D1	0	0	0	0	0	0	0	0	0	0	0	0	0	0	0	0	0	0	0	0	0	0	0	0	0	D1	0	0	0	D1	0	0	D1	0	0	0	0	0	0	0	0	0	0	0	0	0
DEL00300512	chrB4	136585396	136585524	0.0555556	0	0	0	0	0	0	0	0	0	0	0	L1	0	0	0	0	0	L1	0	0	0	0	0	0	0	0	0	0	0	0	0	0	0	0	0	0	0	0	0	0	0	L1	0	0	0	0	0	0	0	0	0	0	0	0
DEL00300513	chrB4	136588496	136588547	0.222222	0	0	L1	0	0	0	0	0	L1	0	L1	0	0	0	0	0	0	0	0	0	0	0	0	0	0	L1	L1	0	0	0	L1	0	0	0	0	0	L1	0	L1	L1	0	0	L1	0	L1	0	0	L1	0	0	0	0	0	0
DEL00300515	chrB4	136603095	136603792	0.351852	0	0	D1	D1	0	D1	0	0	0	D1	0	0	D1	0	D1	D1	0	0	D1	D1	D1	D1	D1	D1	D1	0	D1	0	D1	0	0	D1	D1	0	0	0	0	0	0	0	0	0	0	D1	0	0	0	0	0	0	0	0	0	0
DEL00300522	chrB4	136630998	136631020	0.111111	0	0	0	0	0	0	0	0	L1	0	0	0	0	0	0	0	0	0	0	0	0	0	0	0	0	0	0	0	0	0	0	0	L1	0	0	0	0	0	0	0	0	0	L1	0	0	0	0	L1	L1	0	0	0	L1	0
DEL00300533	chrB4	136683118	136683137	0.222222	0	0	0	0	D1	0	0	0	0	0	0	0	0	0	0	0	D1	0	0	0	0	0	0	0	0	0	0	0	0	0	0	D1	0	0	0	D1	D1	0	0	D1	D1	D1	0	0	D1	0	0	0	D1	D1	0	0	0	D1
DEL00300534	chrB4	136695716	136696119	0.0925926	0	0	0	0	0	0	0	0	0	0	0	0	0	0	0	0	0	0	0	0	0	0	0	0	0	0	L1	0	0	0	0	L1	0	0	L1	L1	0	0	0	0	0	0	0	0	0	0	0	0	0	0	0	0	0	L1
DEL00300537	chrB4	136706718	136706758	0.0555556	0	0	0	L1	0	0	0	0	0	0	0	0	L1	0	0	0	0	0	0	0	0	0	0	0	0	0	0	0	0	0	0	0	0	0	0	L1	0	0	0	0	0	0	0	0	0	0	0	0	0	0	0	0	0	0
DEL00300542	chrB4	136712292	136712316	0.111111	0	0	0	0	0	0	0	0	0	0	0	0	0	0	0	0	0	0	0	0	0	0	0	0	0	0	0	0	0	0	D1	0	0	0	0	0	D1	0	0	D1	0	0	0	0	D1	0	0	0	0	0	0	D1	D1	0
DEL00300547	chrB4	136727635	136727850	0.0555556	0	0	0	0	0	0	0	0	0	0	0	0	0	D1	0	D1	0	0	0	0	0	0	0	0	0	0	0	0	0	0	0	0	0	0	0	0	0	0	0	0	0	0	D1	0	0	0	0	0	0	0	0	0	0	0
DEL00300549	chrB4	136731303	136733755	0.203704	0	0	0	0	0	0	0	0	0	0	0	0	0	0	0	0	0	0	0	0	0	0	0	0	0	0	0	0	D1	0	D1	0	0	D1	0	0	D1	0	0	D1	D1	0	0	0	0	D1	0	D1	D1	0	0	D1	D1	0
DEL00300552	chrB4	136737606	136737831	0.166667	0	0	0	0	0	0	0	0	0	0	0	0	0	0	0	0	0	0	0	0	0	0	0	0	0	0	0	0	L1	L1	0	0	0	L1	0	0	0	0	0	0	L1	0	0	0	L1	0	0	L1	L1	0	0	L1	L1	0
DEL00300558	chrB4	136751116	136751837	0.0555556	0	0	0	0	0	0	0	0	0	0	0	0	0	0	0	0	0	0	0	0	0	0	0	0	0	0	0	0	0	0	0	0	0	0	0	0	0	0	0	0	0	0	0	0	0	0	0	D1	0	0	0	D1	D1	0
DEL00300559	chrB4	136751116	136751844	0.111111	0	0	0	0	0	0	0	0	0	0	0	0	0	0	0	D1	0	0	0	0	0	0	0	0	0	0	0	D1	0	0	0	0	0	0	0	0	0	0	0	0	0	0	0	0	0	0	D1	0	D1	D1	D1	0	0	0
DEL00300562	chrB4	136754234	136754339	0.0925926	0	0	0	0	0	0	0	0	0	0	0	0	0	0	0	0	0	0	0	0	0	0	0	0	0	0	0	0	L1	L1	0	0	0	L1	0	0	0	0	0	0	L1	0	0	0	L1	0	0	0	0	0	0	0	0	0
DEL00300563	chrB4	136755921	136756384	0.0555556	0	0	0	0	0	0	0	0	0	0	0	0	0	0	0	0	0	D1	0	0	0	0	0	0	0	0	0	0	0	0	0	0	0	0	0	0	D1	0	0	0	D1	0	0	0	0	0	0	0	0	0	0	0	0	0
DEL00300564	chrB4	136757038	136757481	0.185185	0	0	0	0	0	0	D1	0	0	0	0	0	0	0	D1	0	0	0	0	D1	D1	D1	0	0	0	0	0	0	0	0	0	0	0	0	D1	0	0	0	0	D1	0	D1	0	D1	0	0	0	0	0	0	0	0	0	D1
DEL00300566	chrB4	136759885	136760502	0.5	0	0	0	0	0	0	D1	0	0	D1	0	D1	0	0	D1	0	D1	D1	D1	D1	0	D1	0	0	0	0	D1	0	D1	0	D1	D1	D1	D1	0	0	0	0	0	D1	D1	D1	0	0	D1	0	D1	D1	D1	D1	D1	D1	D1	D1
DEL00300571	chrB4	136772382	136772617	0.5	L1	0	L1	L1	L1	0	0	0	L1	0	0	0	L1	L1	L1	L1	L1	0	0	L1	0	L1	L1	L1	L1	0	0	0	L1	L1	0	0	L1	L1	0	0	0	0	L1	L1	L1	0	0	0	L1	0	0	L1	L1	0	0	L1	L1	0
DEL00300577	chrB4	136783292	136783748	0.37037	0	0	D1	D1	D1	D1	D1	0	0	D1	D1	0	0	0	0	D1	0	0	D1	D1	0	0	0	0	0	0	0	D1	D1	D1	0	0	0	D1	D1	D1	0	0	D1	0	0	0	D1	0	0	0	0	0	0	0	0	0	D1	D1
DEL00300579	chrB4	136783291	136783857	0.351852	0	0	0	0	0	0	0	0	0	0	0	D1	0	0	D1	0	0	D1	0	0	D1	D1	0	D1	0	0	D1	0	0	0	D1	0	D1	0	0	0	0	0	0	0	D1	D1	0	D1	D1	0	D1	D1	D1	D1	D1	D1	0	0
DEL00300583	chrB4	136786552	136786741	0.037037	0	0	0	0	0	0	0	0	0	0	0	0	0	0	0	0	0	0	0	0	0	0	0	0	0	0	0	D1	0	0	0	0	0	0	0	0	0	0	0	0	0	0	0	0	D1	0	0	0	0	0	0	0	0	0
DEL00300586	chrB4	136791494	136791523	0.0555556	0	0	0	0	0	0	0	D1	0	D1	0	0	0	0	0	0	0	0	0	0	0	0	0	0	0	0	0	0	0	0	0	0	D1	0	0	0	0	0	0	0	0	0	0	0	0	0	0	0	0	0	0	0	0	0
DEL00300589	chrB4	136808769	136808826	0.0555556	0	L1	0	0	L1	0	L1	0	0	0	0	0	0	0	0	0	0	0	0	0	0	0	0	0	0	0	0	0	0	0	0	0	0	0	0	0	0	0	0	0	0	0	0	0	0	0	0	0	0	0	0	0	0	0
DEL00300590	chrB4	136808769	136808826	0.259259	0	0	0	0	0	0	0	0	0	0	0	0	0	0	L1	L1	0	0	L1	L1	0	L1	0	0	0	0	L1	L1	0	L1	0	L1	0	0	0	0	0	0	0	L1	L1	0	L1	0	0	0	L1	0	0	0	L1	0	0	0
DEL00300592	chrB4	136841726	136841756	0.203704	0	0	0	D1	0	0	0	0	0	0	0	0	0	0	0	D1	0	D1	0	0	0	0	0	0	0	0	0	0	D1	0	0	0	0	D1	0	0	0	0	0	D1	0	D1	0	0	0	0	D1	0	0	D1	D1	D1	0	0
DEL00300593	chrB4	136843400	136843437	0.037037	0	0	0	0	0	0	0	0	0	0	0	L1	0	0	0	0	0	0	0	0	0	0	0	0	0	0	0	0	0	0	L1	0	0	0	0	0	0	0	0	0	0	0	0	0	0	0	0	0	0	0	0	0	0	0
DEL00300597	chrB4	136858094	136858318	0.574074	L1	0	0	L1	L1	0	0	L1	L1	0	0	L1	L1	0	L1	L1	L1	L1	L1	L1	D1	2	0	0	L1	0	0	0	L1	0	L1	0	0	0	0	0	L1	L1	L1	L1	0	L1	L1	0	L1	0	L1	L1	0	L1	L1	L1	L1	0
DEL00300600	chrB4	136863213	136863663	0.037037	0	0	0	0	0	0	0	0	0	0	0	0	0	0	0	0	0	0	0	0	0	0	0	0	0	0	0	0	0	0	0	0	0	0	0	0	0	0	0	0	0	0	0	D1	0	0	0	0	0	0	0	0	0	D1
DEL00300608	chrB4	136887182	136887214	0.111111	0	0	0	L1	0	0	0	0	0	0	0	L1	0	0	0	0	0	L1	0	0	0	0	0	0	0	0	0	L1	0	0	0	0	0	0	0	0	0	0	0	0	0	0	0	0	L1	0	0	0	0	0	0	L1	0	0
DEL00300618	chrB4	136982208	136982361	0.444444	0	0	0	0	D1	0	D1	0	0	0	D1	0	0	0	D1	D1	D1	0	D1	0	0	D1	0	0	0	0	D1	D1	0	D1	D1	D1	D1	D1	D1	0	0	D1	0	D1	D1	D1	D1	D1	0	0	0	0	0	D1	0	0	0	D1
DEL00300620	chrB4	136982450	136982902	0.722222	0	D1	D1	D1	D1	D1	0	D1	0	D1	D1	D1	D1	D1	0	D1	D1	D1	D1	D1	D1	0	D1	D1	D1	D1	0	D1	D1	D1	0	0	D1	0	0	0	D1	D1	0	D1	D1	D1	D1	D1	D1	0	D1	0	D1	D1	0	D1	D1	D1
DEL00300622	chrB4	136982346	136983774	1	D1	D1	D1	D1	D1	D1	D1	D1	D1	D1	D1	D1	D1	D1	D1	D1	D1	D1	D1	D1	D1	D1	D1	D1	D1	D1	D1	D1	D1	D1	D1	D1	D1	D1	D1	D1	D1	D1	D1	D1	D1	D1	D1	D1	D1	D1	D1	D1	D1	D1	D1	D1	D1	D1
DEL00300624	chrB4	136987211	136987237	0.481481	D1	0	0	D1	0	D1	0	0	D1	0	D1	D1	D1	D1	0	0	D1	0	D1	0	0	0	D1	D1	D1	0	D1	0	0	D1	D1	0	0	D1	0	0	D1	0	0	0	D1	0	0	D1	0	0	0	D1	D1	D1	D1	D1	D1	0
DEL00300630	chrB4	137013065	137015319	0.12963	0	0	0	D1	0	0	0	D1	0	0	0	0	D1	0	0	0	0	D1	0	0	0	0	0	0	0	0	0	0	D1	0	0	0	0	0	0	0	0	0	0	0	0	0	0	0	0	0	D1	0	0	0	D1	0	0	0
DEL00300633	chrB4	137023228	137023475	0.462963	L1	L1	0	0	0	0	0	0	0	0	L1	0	L1	0	0	L1	0	L1	L1	2	L1	0	0	0	0	L1	0	L1	L1	L1	0	0	L1	0	L1	0	0	0	0	0	0	L1	L1	0	L1	0	L1	L1	L1	0	L1	L1	L1	L1
DEL00300641	chrB4	137067891	137068893	0.0555556	0	0	0	0	0	0	0	0	D1	0	0	0	0	D1	0	0	0	0	0	0	0	0	0	0	0	0	0	0	0	0	0	0	0	0	0	0	0	0	0	0	0	0	0	0	0	0	0	0	D1	0	0	0	0	0
DEL00300655	chrB4	137137393	137137784	0.037037	0	0	0	D1	0	0	0	0	0	0	0	0	0	0	0	0	0	0	0	0	0	0	0	0	0	0	0	0	0	0	0	0	0	0	0	0	0	0	0	0	0	0	0	0	0	0	0	0	0	0	0	0	0	D1
DEL00300658	chrB4	137141892	137141918	0.12963	0	0	0	0	D1	0	0	0	0	D1	D1	0	0	0	0	0	0	0	0	0	0	0	0	0	0	0	0	D1	0	0	0	0	0	0	0	0	0	0	0	0	0	D1	0	0	0	0	0	D1	0	0	D1	0	0	0
DEL00300660	chrB4	137142228	137142996	0.407407	0	D1	0	0	D1	0	D1	D1	D1	D1	D1	0	0	0	0	0	D1	0	D1	0	D1	0	0	D1	D1	0	0	D1	D1	D1	0	0	0	0	0	D1	0	0	D1	0	0	0	0	0	0	0	D1	D1	0	0	D1	D1	D1	0
DEL00300662	chrB4	137143377	137145615	0.518519	0	D1	0	0	D1	0	L1	L1	2	0	0	0	0	0	L1	D1	0	2	0	0	2	2	0	0	0	0	L1	0	2	0	0	L1	0	L1	L1	L1	0	2	D1	2	2	2	0	0	0	2	2	L1	D1	0	D1	0	2	2
DEL00300685	chrB4	137179366	137179550	0.888889	L1	L1	L1	L1	L1	L1	L1	L1	L1	L1	L1	L1	L1	0	L1	L1	L1	L1	L1	0	2	2	0	0	L1	0	L1	L1	L1	L1	L1	L1	L1	L1	L1	L1	L1	L1	L1	L1	L1	L1	L1	2	2	0	L1	L1	L1	L1	L1	L1	L1	L1
DEL00300692	chrB4	137195897	137196124	0.407407	L1	L1	0	L1	0	L1	0	L1	0	L1	0	0	0	0	0	L1	0	0	L1	L1	L1	0	0	0	0	0	0	0	0	L1	0	0	L1	0	L1	0	0	0	0	0	0	L1	0	D1	D1	0	0	L1	0	L1	L1	L1	L1	2
DEL00300695	chrB4	137202954	137202979	0.037037	0	0	0	0	0	0	0	0	0	0	0	0	0	0	0	0	0	D1	0	0	0	0	0	0	0	0	0	0	0	0	0	0	0	0	0	0	0	0	0	0	0	0	0	0	0	0	0	0	0	0	0	0	0	D1
DEL00300696	chrB4	137209091	137209119	0.037037	0	0	0	0	0	0	0	0	0	0	0	0	D1	0	0	0	0	0	0	0	0	0	0	D1	0	0	0	0	0	0	0	0	0	0	0	0	0	0	0	0	0	0	0	0	0	0	0	0	0	0	0	0	0	0
DEL00300697	chrB4	137221782	137221807	0.0925926	0	0	0	0	0	0	0	D1	0	D1	0	0	0	0	0	0	0	0	D1	0	0	0	0	0	0	0	0	0	0	0	0	0	0	0	0	0	0	0	0	0	D1	D1	0	0	0	0	0	0	0	0	0	0	0	0
DEL00300701	chrB4	137234442	137235365	0.0740741	0	0	0	0	0	0	0	L1	0	0	0	0	0	0	0	0	0	0	0	0	0	0	0	0	0	0	0	0	0	0	0	0	0	0	0	0	0	0	0	0	0	0	0	0	0	0	0	L1	L1	0	0	0	L1	0
DEL00300708	chrB4	137302372	137303892	0.425926	0	L1	0	0	L1	0	L1	L1	L1	0	0	0	0	0	2	0	0	L1	0	0	D1	2	0	0	0	0	2	0	L1	0	0	D1	0	L1	L1	L1	0	L1	0	L1	2	0	0	0	0	0	L1	2	0	0	L1	L1	0	L1
DEL00300711	chrB4	137303960	137304027	0.407407	0	L1	0	0	0	0	L1	L1	L1	0	0	0	0	0	L1	0	0	L1	0	0	L1	L1	0	0	0	0	L1	0	L1	0	0	L1	0	L1	L1	L1	0	L1	0	L1	L1	0	0	0	0	0	L1	L1	0	0	L1	L1	0	L1
DEL00300712	chrB4	137307610	137307831	0.944444	L1	L1	L1	L1	L1	L1	L1	L1	L1	L1	L1	L1	L1	0	L1	L1	L1	L1	L1	L1	L1	L1	0	0	L1	L1	L1	L1	L1	L1	L1	L1	L1	L1	L1	L1	L1	L1	L1	L1	L1	L1	L1	L1	L1	L1	L1	L1	L1	L1	L1	L1	L1	2
DEL00300722	chrB4	137385973	137387361	0.111111	0	0	0	0	0	0	0	0	0	0	0	0	0	0	D1	0	0	0	0	0	D1	D1	0	0	0	0	0	0	0	0	0	D1	0	0	D1	0	0	0	0	0	0	D1	0	0	0	0	0	0	0	0	0	0	0	0
DEL00300724	chrB4	137386420	137387888	0.962963	D1	D1	D1	D1	D1	D1	D1	D1	D1	D1	D1	D1	D1	D1	D1	D1	D1	D1	D1	D1	D1	D1	D1	D1	D1	D1	D1	D1	D1	D1	D1	0	D1	D1	D1	D1	D1	D1	D1	D1	D1	0	D1	D1	D1	D1	D1	D1	D1	D1	D1	D1	D1	D1
DEL00300731	chrB4	137413381	137413400	0.037037	0	0	0	0	0	0	0	D1	0	0	0	0	0	0	0	0	0	0	0	0	0	0	0	0	0	0	0	0	0	0	0	0	0	0	0	0	0	0	0	0	0	0	0	0	0	0	0	0	0	0	0	D1	0	0
DEL00300733	chrB4	137419510	137419563	0.185185	L1	0	0	0	0	0	0	0	0	0	0	0	0	0	0	0	L1	L1	0	0	0	0	0	0	0	0	0	0	L1	0	0	0	0	0	L1	L1	0	0	0	0	L1	0	0	0	0	L1	0	0	L1	0	0	0	0	L1
DEL00300736	chrB4	137435216	137435420	0.0555556	0	0	0	0	0	0	0	0	0	0	0	0	0	0	0	0	0	0	0	0	0	D1	0	0	0	0	0	0	0	0	0	0	0	0	0	0	0	0	0	0	L1	L1	0	0	0	0	0	0	0	0	0	0	0	0
DEL00300737	chrB4	137438529	137440131	0.0740741	0	0	0	0	D1	0	0	D1	0	0	0	0	0	0	0	D1	0	0	0	0	0	0	0	0	0	0	0	0	0	0	0	0	0	0	0	0	0	D1	0	0	0	0	0	0	0	0	0	0	0	0	0	0	0	0
DEL00300742	chrB4	137441778	137442275	0.0740741	0	0	0	0	0	0	0	0	0	0	0	0	0	0	0	0	0	0	D1	D1	D1	D1	0	0	0	0	0	0	0	0	0	0	0	0	0	0	0	0	0	0	0	0	0	0	0	0	0	0	0	0	0	0	0	0
DEL00300749	chrB4	137458380	137458409	0.759259	D1	D1	D1	D1	D1	0	0	0	D1	D1	D1	0	D1	0	D1	D1	D1	D1	D1	D1	D1	0	D1	D1	D1	D1	D1	D1	D1	0	D1	D1	0	0	D1	D1	D1	D1	D1	D1	D1	D1	D1	D1	D1	0	D1	D1	0	D1	0	0	D1	D1
DEL00300750	chrB4	137459531	137460144	0.037037	0	0	0	0	0	0	0	0	0	0	0	0	0	0	0	0	0	0	0	0	0	0	0	0	0	0	0	0	0	0	0	0	D1	0	0	0	0	0	0	0	0	0	D1	0	0	0	0	0	0	0	0	0	0	0
DEL00300758	chrB4	137513342	137514552	0.037037	0	0	0	0	0	0	0	0	0	0	0	0	0	0	0	0	0	0	0	0	0	0	0	0	0	0	0	D1	0	D1	0	0	0	0	0	0	0	0	0	0	0	0	0	0	0	0	0	0	0	0	0	0	0	0
DEL00300762	chrB4	137516691	137517034	0.111111	0	0	0	0	0	0	0	0	0	0	0	0	0	0	0	0	0	0	0	D1	D1	D1	0	0	0	0	0	0	0	0	0	0	0	0	0	0	0	0	0	D1	0	0	0	D1	0	0	0	0	0	0	0	0	0	D1
DEL00300771	chrB4	137540526	137540547	0.0925926	0	0	0	0	0	0	0	D1	0	0	0	0	0	0	D1	0	0	0	0	0	0	0	0	0	0	0	0	0	0	0	0	0	0	0	0	0	0	D1	0	0	0	0	D1	0	0	0	0	0	0	0	0	D1	0	0
DEL00300772	chrB4	137545102	137545204	0.666667	L1	L1	0	0	L1	0	L1	L1	L1	0	0	L1	L1	L1	L1	L1	L1	L1	L1	L1	L1	L1	0	0	0	0	0	0	L1	0	0	L1	0	L1	L1	0	L1	L1	0	0	L1	L1	L1	0	L1	L1	L1	L1	L1	L1	L1	L1	L1	L1
DEL00300776	chrB4	137590409	137590476	0.0740741	0	0	0	0	0	0	0	0	L1	0	0	0	0	0	0	L1	0	L1	0	0	0	0	0	0	0	0	0	0	0	0	0	0	0	0	0	0	0	0	0	0	0	0	0	0	0	0	L1	0	0	0	0	0	0	0
DEL00300777	chrB4	137593770	137593801	0.111111	0	0	0	0	0	0	0	0	D1	0	0	0	0	0	0	D1	0	D1	0	0	0	0	0	0	0	0	0	0	0	0	0	0	0	0	0	0	0	0	0	0	0	0	0	0	D1	0	0	0	0	D1	D1	0	0	0
DEL00300794	chrB4	137757257	137757515	0.148148	0	0	0	0	0	0	0	0	0	0	0	0	0	0	D1	0	0	0	0	0	0	0	0	0	0	0	D1	0	0	0	D1	0	D1	0	D1	0	0	0	0	0	D1	0	D1	0	0	0	0	0	0	0	0	0	0	D1
DEL00300797	chrB4	137766505	137766691	0.333333	0	0	2	D1	0	0	0	0	0	D1	0	0	D1	0	0	0	0	0	D1	D1	0	0	0	D1	0	0	2	0	0	0	2	0	0	2	0	0	D1	0	0	D1	0	0	0	0	D1	0	D1	0	D1	D1	D1	0	D1	0
DEL00300799	chrB4	137767672	137768055	0.0555556	0	0	0	0	0	0	0	0	0	0	0	0	0	0	0	0	0	0	0	D1	0	0	0	0	0	0	D1	0	0	0	D1	0	0	0	0	0	0	0	0	0	0	0	0	0	0	0	0	0	0	0	0	0	0	0
DEL00300800	chrB4	137775006	137775109	0.407407	0	2	0	0	0	0	0	2	2	2	2	2	0	0	0	2	0	0	2	2	2	D1	0	0	0	2	0	2	D1	D1	0	2	2	2	2	0	0	0	0	0	2	2	0	0	0	0	0	0	0	0	0	0	0	2
DEL00300810	chrB4	137823055	137823080	0.185185	0	0	D1	0	0	0	0	D1	0	0	0	0	D1	0	0	0	0	0	D1	D1	0	0	D1	D1	0	0	0	0	0	0	0	0	0	0	0	0	0	0	0	0	0	0	0	0	D1	0	D1	0	0	0	0	0	D1	0
DEL00300817	chrB4	137847056	137847582	0.148148	0	0	0	0	0	0	0	0	0	0	0	0	0	0	0	D1	D1	0	0	0	0	D1	0	0	0	0	0	0	0	0	0	0	0	0	D1	0	D1	0	0	0	D1	0	0	D1	D1	0	0	0	0	0	0	0	0	0
DEL00300818	chrB4	137847135	137847594	0.185185	0	0	0	0	0	0	0	0	0	0	0	0	0	0	D1	0	0	0	0	D1	0	0	0	0	0	0	D1	0	0	0	D1	0	D1	D1	0	D1	0	0	0	D1	0	D1	D1	0	0	0	0	0	0	0	0	0	0	0
DEL00300819	chrB4	137854656	137854884	0.222222	0	0	0	0	0	0	0	L1	0	0	0	0	0	0	L1	0	0	0	L1	0	0	0	0	0	0	0	L1	0	0	0	L1	D1	0	0	L1	0	L1	0	0	0	0	0	0	L1	L1	0	0	L1	L1	0	0	0	0	0
DEL00300823	chrB4	137862401	137863567	0.0555556	0	0	0	0	0	0	0	0	0	0	0	0	D1	0	0	D1	0	0	D1	0	0	0	0	0	0	0	0	0	0	0	0	0	0	0	0	0	0	0	0	0	0	0	0	0	0	0	0	0	0	0	0	0	0	0
DEL00300824	chrB4	137867180	137867415	1	L1	L1	L1	L1	L1	L1	L1	L1	L1	L1	L1	L1	L1	L1	L1	L1	L1	L1	L1	L1	L1	L1	L1	L1	L1	L1	L1	L1	L1	L1	L1	L1	L1	L1	L1	L1	L1	L1	L1	2	L1	L1	L1	L1	L1	L1	L1	L1	L1	L1	L1	L1	L1	2
DEL00300831	chrB4	137869295	137877727	0.185185	0	0	0	0	0	0	0	D1	0	0	0	D1	0	0	0	0	0	0	0	0	0	0	0	0	D1	0	0	0	0	0	0	D1	0	0	0	0	0	D1	0	2	D1	0	0	0	0	0	0	D1	0	D1	0	0	D1	0
DEL00300843	chrB4	137883055	137884361	0.333333	0	0	D1	D1	D1	D1	0	0	0	D1	D1	D1	0	0	0	D1	D1	0	D1	0	0	0	D1	D1	D1	D1	0	D1	0	D1	0	0	0	0	0	0	D1	0	D1	0	0	0	0	0	0	0	0	0	0	0	0	0	0	0
DEL00300856	chrB4	137959288	137959895	0.037037	0	0	0	0	0	0	0	0	0	0	0	0	0	0	0	0	0	0	0	0	0	0	0	0	0	0	0	0	0	0	D1	0	0	0	0	0	0	0	0	0	0	0	0	0	0	0	0	0	0	0	0	0	0	D1
DEL00300859	chrB4	137963210	137963429	0.0925926	0	0	L1	0	0	0	0	0	0	0	0	0	0	0	0	0	0	0	L1	0	0	0	0	0	0	0	L1	0	0	0	0	0	0	0	0	L1	0	0	0	0	0	0	2	0	0	0	0	0	0	0	0	0	0	0
DEL00300860	chrB4	137964295	137966339	0.740741	L1	0	0	L1	L1	L1	L1	L1	L1	0	L1	L1	L1	L1	L1	L1	0	L1	L1	L1	L1	0	0	0	0	0	0	L1	L1	L1	0	L1	L1	L1	L1	0	L1	L1	L1	L1	L1	0	0	L1	L1	L1	L1	L1	L1	L1	L1	L1	L1	L1
DEL00300868	chrB4	137999876	137999944	0.0555556	0	0	D1	0	0	0	0	0	D1	0	0	0	0	0	0	0	0	0	0	0	0	0	0	0	0	0	0	0	0	0	0	0	0	0	0	D1	0	0	0	0	0	0	0	0	0	0	0	0	0	0	0	0	0	0
DEL00300875	chrB4	138025274	138025305	0.166667	0	0	0	L1	0	0	0	L1	0	L1	L1	0	L1	0	0	0	0	0	0	L1	0	0	0	L1	0	0	0	0	0	0	0	0	0	0	0	0	0	0	0	0	0	0	L1	0	0	0	0	0	0	L1	0	0	0	0
DEL00300879	chrB4	138035051	138035111	0.0925926	0	0	0	0	0	0	0	D1	0	0	0	0	D1	0	0	0	0	0	0	0	0	0	0	0	0	0	0	D1	0	0	0	0	0	0	0	0	0	D1	0	0	0	0	0	D1	0	0	0	0	0	0	0	0	0	0
DEL00300882	chrB4	138038147	138038984	0.333333	0	D1	0	0	0	D1	D1	0	D1	0	0	0	0	0	0	D1	D1	0	0	0	D1	0	0	0	0	0	0	0	D1	D1	0	0	0	D1	0	0	D1	0	D1	0	0	0	0	D1	D1	0	0	D1	0	0	0	D1	D1	D1
DEL00300883	chrB4	138043977	138044193	0.148148	0	0	0	0	0	0	0	0	0	0	0	0	L1	0	0	0	0	0	0	0	0	0	0	0	0	0	0	0	0	0	0	0	L1	0	0	0	0	L1	0	L1	L1	L1	L1	0	0	0	0	0	0	0	0	0	0	L1
DEL00300885	chrB4	138059546	138059777	0.648148	L1	0	L1	L1	L1	0	2	L1	0	L1	L1	0	L1	L1	L1	0	L1	L1	L1	L1	L1	L1	L1	0	0	0	L1	L1	0	0	2	L1	0	0	L1	L1	L1	L1	L1	0	L1	2	L1	0	0	0	0	L1	L1	L1	0	0	L1	2
DEL00300888	chrB4	138062033	138062074	0.037037	0	0	0	0	0	0	0	0	0	0	D1	0	0	0	0	0	0	0	0	0	0	0	0	0	0	0	D1	0	0	0	0	0	0	0	0	0	0	0	0	0	0	0	0	0	0	0	0	0	0	0	0	0	0	0
DEL00300894	chrB4	138108167	138108194	0.203704	0	0	D1	0	D1	0	0	D1	0	0	0	0	D1	0	0	0	D1	D1	D1	0	D1	D1	0	0	0	0	0	0	0	0	0	0	0	0	0	0	0	0	0	0	0	0	0	0	0	0	0	0	0	0	0	0	D1	D1
DEL00300902	chrB4	138124494	138124809	0.12963	0	0	D1	0	0	D1	0	0	0	0	0	0	D1	D1	0	D1	0	0	D1	0	0	0	0	0	0	0	0	0	0	0	0	0	0	0	0	0	D1	0	0	0	0	0	0	0	0	0	0	0	0	0	0	0	0	0
DEL00300903	chrB4	138124447	138125188	0.277778	0	0	D1	0	0	D1	0	0	0	0	0	0	0	0	0	0	0	D1	D1	0	0	0	0	0	0	0	0	0	0	D1	0	0	0	0	0	0	D1	0	0	0	0	D1	0	D1	D1	0	D1	D1	D1	0	D1	0	D1	D1
DEL00300904	chrB4	138124972	138125187	0.037037	0	0	0	0	0	0	0	0	0	0	0	0	0	0	0	0	0	0	0	0	0	0	0	0	0	0	0	0	0	0	0	0	0	0	0	0	0	0	0	0	0	0	0	0	0	0	0	0	0	0	L1	L1	0	0
DEL00300907	chrB4	138142365	138142847	0.574074	0	D1	0	0	0	0	D1	D1	0	0	0	D1	0	0	D1	0	0	0	0	D1	D1	D1	0	D1	0	D1	D1	D1	D1	D1	0	D1	D1	D1	D1	0	0	0	D1	D1	D1	D1	D1	0	D1	D1	D1	D1	D1	0	0	D1	D1	D1
DEL00300915	chrB4	138194256	138195779	0.0555556	0	0	0	0	0	0	0	0	0	0	0	0	0	0	0	0	0	0	0	0	0	0	0	0	0	0	0	0	0	0	0	D1	0	D1	0	0	0	0	0	0	D1	0	0	0	0	0	0	0	0	0	0	0	0	0
DEL00300917	chrB4	138210051	138210080	0.0925926	0	0	0	0	0	0	L1	0	0	0	0	0	0	D1	0	0	0	0	0	0	0	0	0	0	0	0	0	0	0	0	0	0	0	D1	0	0	0	0	0	0	0	0	0	0	0	0	0	0	0	0	0	D1	0	D1
DEL00300920	chrB4	138234004	138234027	0.0740741	0	0	0	D1	0	0	0	D1	0	0	0	0	0	0	0	0	0	0	0	0	0	0	0	0	0	0	0	0	0	0	D1	0	0	0	0	0	0	0	D1	0	0	0	0	0	0	0	0	0	0	0	0	0	0	0
DEL00300925	chrB4	138237170	138237201	0.037037	0	0	0	0	0	0	0	0	0	D1	0	0	0	0	0	D1	0	0	0	0	0	0	0	0	0	0	0	0	0	0	0	0	0	0	0	0	0	0	0	0	0	0	0	0	0	0	0	0	0	0	0	0	0	0
DEL00300928	chrB4	138246242	138246266	0.037037	0	0	0	0	0	D1	0	0	0	0	0	0	0	0	0	0	0	0	0	0	0	0	0	0	0	0	0	0	0	0	0	0	0	0	0	0	0	0	0	0	0	0	0	0	0	0	0	0	0	D1	0	0	0	0
DEL00300931	chrB4	138249477	138249697	0.296296	0	0	L1	0	0	0	L1	L1	L1	L1	0	L1	L1	L1	0	0	0	0	L1	L1	2	0	0	0	0	0	0	0	0	0	L1	0	0	0	0	0	0	0	L1	0	0	L1	0	0	0	0	L1	0	0	0	L1	0	0	0
DEL00300937	chrB4	138259718	138259954	0.759259	L1	0	L1	L1	L1	L1	L1	L1	L1	L1	L1	L1	L1	L1	0	L1	0	L1	L1	L1	D1	L1	L1	L1	L1	L1	L1	L1	0	L1	L1	L1	L1	0	0	L1	0	0	L1	0	0	L1	0	2	L1	L1	L1	L1	L1	L1	L1	0	L1	0
DEL00300938	chrB4	138265191	138265416	0.0740741	0	0	0	0	0	0	0	0	0	0	0	0	L1	0	0	0	0	0	L1	0	0	0	L1	L1	0	0	0	0	0	0	0	0	0	0	0	0	0	0	0	0	0	0	0	0	0	0	0	0	0	0	0	0	0	0
DEL00300942	chrB4	138283633	138283851	0.759259	L1	L1	0	L1	L1	0	L1	L1	0	0	0	L1	0	L1	L1	L1	L1	L1	L1	L1	L1	2	0	0	L1	L1	L1	0	L1	L1	0	L1	L1	L1	L1	0	L1	L1	L1	L1	L1	L1	L1	0	L1	0	L1	L1	L1	L1	L1	L1	L1	L1
DEL00300947	chrB4	138305049	138305302	0.425926	L1	L1	0	L1	0	0	L1	0	0	L1	L1	L1	0	0	L1	0	L1	L1	0	L1	0	0	0	L1	L1	0	0	0	0	0	0	0	0	L1	0	L1	0	L1	0	L1	L1	L1	L1	0	0	0	L1	0	0	0	0	0	L1	L1
DEL00300953	chrB4	138361258	138361295	0.12963	0	0	0	0	0	0	0	0	0	0	0	0	0	0	0	0	0	0	0	0	0	0	0	0	0	0	D1	D1	0	0	D1	D1	D1	D1	0	0	0	0	0	0	0	0	0	0	0	0	0	0	0	0	0	0	0	D1
DEL00300957	chrB4	138367901	138367934	0.0740741	0	0	0	0	0	0	0	0	0	0	D1	D1	0	0	0	0	0	0	0	0	0	0	D1	D1	0	0	0	0	0	0	0	0	0	0	0	0	0	0	0	0	0	0	0	0	0	0	0	0	0	0	0	0	0	0
DEL00300962	chrB4	138405024	138405066	0.166667	0	D1	0	0	0	D1	D1	0	0	0	0	0	0	0	0	0	0	0	D1	0	0	0	0	D1	D1	0	0	0	D1	L1	0	0	0	0	0	0	0	0	0	0	0	0	0	0	D1	0	0	0	0	0	0	0	0	0
DEL00300963	chrB4	138411516	138411618	0.0740741	0	0	0	0	0	0	0	0	0	0	0	0	0	0	D1	0	0	0	0	D1	0	0	0	0	0	0	D1	0	0	0	D1	0	0	0	0	0	0	0	0	0	0	0	0	0	0	0	0	0	0	0	0	0	0	0
DEL00300966	chrB4	138463450	138463946	0.0555556	0	0	0	0	0	0	0	0	0	0	0	0	0	0	0	0	0	0	0	D1	0	D1	0	0	0	0	0	0	0	0	0	0	0	0	0	0	0	0	0	D1	0	0	0	0	0	0	0	0	0	0	0	0	0	0
DEL00300969	chrB4	138465686	138466124	0.222222	0	0	0	0	0	0	D1	0	0	0	0	0	0	0	0	0	0	0	0	D1	D1	D1	0	0	0	0	D1	0	0	0	0	D1	0	0	D1	0	0	0	0	D1	D1	D1	D1	D1	0	0	0	0	0	0	0	0	0	0
DEL00300973	chrB4	138511401	138511623	0.888889	L1	0	L1	L1	L1	L1	L1	L1	L1	0	L1	L1	L1	L1	L1	L1	0	0	L1	0	2	L1	L1	L1	L1	L1	L1	L1	L1	L1	L1	L1	2	L1	L1	L1	L1	L1	L1	2	L1	L1	L1	2	L1	0	L1	L1	L1	L1	L1	L1	L1	L1
DEL00300979	chrB4	138560432	138560881	0.203704	0	0	0	D1	0	0	D1	0	0	0	0	0	0	0	D1	0	0	0	0	0	0	0	0	0	0	0	D1	0	L1	L1	0	0	0	0	D1	0	0	0	0	D1	D1	0	0	L1	0	0	0	0	0	0	0	L1	0	0
DEL00300984	chrB4	138602937	138602962	0.185185	0	0	0	0	0	D1	0	0	0	D1	0	0	0	0	D1	0	0	0	0	0	0	0	0	0	0	0	0	0	0	D1	0	0	D1	0	0	0	D1	0	0	D1	0	0	0	0	D1	0	0	D1	0	0	0	D1	0	0
DEL00300988	chrB4	138609608	138609844	0.777778	0	0	L1	0	L1	L1	L1	L1	L1	L1	0	L1	L1	L1	L1	L1	L1	0	0	0	L1	L1	L1	0	0	0	L1	L1	L1	L1	L1	0	0	L1	L1	L1	L1	L1	L1	L1	L1	L1	L1	2	L1	L1	L1	L1	L1	L1	L1	L1	L1	L1
DEL00300994	chrB4	138631128	138631159	0.166667	0	0	0	D1	0	0	0	0	0	0	0	0	D1	0	D1	0	0	0	0	0	0	0	0	0	0	D1	D1	0	0	0	0	0	0	0	0	0	0	0	0	D1	D1	D1	0	0	D1	0	0	0	0	0	0	0	0	0
DEL00300998	chrB4	138678888	138678905	0.037037	0	0	0	0	0	D1	0	0	0	0	0	0	0	0	0	0	0	0	0	0	0	0	0	0	0	0	0	0	0	0	0	0	0	0	0	0	0	0	D1	0	0	0	0	0	0	0	0	0	0	0	0	0	0	0
DEL00301017	chrB4	138765904	138766128	0.240741	0	D1	0	0	2	0	0	0	2	2	0	0	0	2	0	0	0	0	0	0	0	0	2	D1	D1	0	0	0	0	0	2	0	0	0	0	0	2	0	0	2	2	0	0	L1	0	0	0	0	0	0	0	0	0	0
DEL00301019	chrB4	138777504	138777531	0.148148	0	0	0	0	0	0	0	D1	0	0	D1	0	0	0	0	D1	0	0	0	0	0	0	0	0	0	0	D1	0	0	0	D1	0	0	D1	0	0	D1	0	0	D1	0	0	0	0	0	0	0	0	0	0	0	0	0	0
DEL00301028	chrB4	138792487	138792551	0.0740741	0	0	0	0	0	0	0	0	0	0	0	0	0	0	0	0	0	0	0	0	0	0	0	0	0	0	0	0	0	D1	0	0	0	0	0	D1	0	0	D1	0	0	0	0	0	0	D1	0	0	0	0	0	0	0	0
DEL00301029	chrB4	138800843	138800885	0.148148	0	0	0	0	0	0	0	0	0	0	0	L1	0	0	L1	0	0	0	0	0	0	0	0	0	0	0	0	0	0	0	0	L1	0	L1	0	0	L1	0	L1	0	0	0	0	0	0	L1	0	0	0	L1	0	0	0	0
DEL00301035	chrB4	138846334	138846590	0.203704	L1	0	0	0	L1	0	L1	0	0	0	0	0	0	0	0	0	0	0	L1	0	L1	2	0	0	0	0	0	0	0	0	0	0	0	0	0	0	0	0	0	0	0	0	L1	0	L1	0	L1	0	0	L1	0	0	0	L1
DEL00301038	chrB4	138852136	138852229	0.037037	0	0	0	0	0	0	0	0	0	0	0	0	0	0	L1	0	0	0	0	0	0	0	0	0	0	0	0	0	0	0	0	0	0	L1	0	0	0	0	0	0	0	0	0	0	0	0	0	0	0	0	0	0	0	0
DEL00301045	chrB4	138889724	138889741	0.037037	0	0	0	0	0	0	0	D1	0	D1	0	0	0	0	0	0	0	0	0	0	0	0	0	0	0	0	0	0	0	0	0	0	0	0	0	0	0	0	0	0	0	0	0	0	0	0	0	0	0	0	0	0	0	0
DEL00301046	chrB4	138891927	138891960	0.888889	D1	D1	D1	D1	D1	D1	D1	D1	D1	D1	D1	D1	D1	D1	0	D1	D1	D1	D1	D1	D1	0	D1	D1	D1	0	0	D1	D1	D1	D1	D1	0	D1	D1	D1	D1	D1	D1	D1	D1	D1	D1	D1	D1	D1	0	D1	D1	D1	D1	D1	D1	D1
DEL00301047	chrB4	138893858	138895117	0.555556	D1	D1	0	D1	D1	0	D1	D1	D1	0	0	D1	0	0	0	0	0	D1	D1	0	D1	D1	D1	D1	D1	0	0	D1	D1	D1	D1	0	D1	0	D1	0	D1	0	0	0	D1	D1	D1	D1	D1	D1	D1	0	0	0	0	0	0	D1
DEL00301053	chrB4	138920149	138920193	0.388889	L1	0	0	0	0	0	0	L1	0	0	0	0	0	0	L1	D1	0	0	0	D1	0	0	L1	D1	D1	D1	L1	0	2	0	L1	L1	L1	L1	0	L1	0	0	0	L1	L1	0	0	0	0	0	0	L1	0	0	0	2	0	D1
DEL00301070	chrB4	138988355	138988605	0.537037	L1	0	L1	0	L1	L1	L1	L1	L1	0	0	L1	L1	0	L1	L1	0	L1	0	L1	0	0	0	L1	0	L1	0	0	L1	0	0	L1	L1	0	L1	0	0	0	L1	2	L1	L1	L1	L1	L1	0	0	0	0	L1	L1	0	0	2
DEL00301077	chrB4	139044846	139045082	0.648148	0	L1	L1	0	L1	L1	L1	L1	L1	L1	L1	0	L1	L1	0	L1	0	0	L1	0	0	L1	L1	L1	0	L1	L1	0	0	0	L1	L1	0	L1	L1	L1	L1	0	L1	L1	L1	0	L1	L1	L1	0	0	L1	L1	L1	0	0	L1	L1
DEL00301079	chrB4	139053954	139054033	0.648148	D1	0	D1	0	0	0	D1	0	D1	D1	D1	0	D1	D1	D1	D1	D1	D1	0	0	D1	0	0	0	0	0	D1	0	D1	D1	0	0	D1	D1	D1	D1	D1	D1	D1	D1	D1	D1	D1	D1	0	0	D1	D1	0	D1	D1	D1	D1	D1
DEL00301080	chrB4	139054524	139054545	0.12963	0	0	0	0	0	0	0	0	0	0	D1	0	0	0	D1	D1	D1	0	0	0	0	0	0	0	0	0	0	0	0	0	0	0	0	0	0	0	D1	0	0	0	0	0	0	0	0	0	0	0	0	0	D1	D1	0	0
DEL00301083	chrB4	139076302	139076323	0.296296	0	0	D1	D1	D1	0	0	0	0	D1	0	0	0	D1	0	0	D1	0	D1	0	D1	D1	0	0	0	0	0	0	0	0	0	0	0	0	0	0	0	D1	0	0	D1	0	D1	0	0	0	0	0	0	D1	D1	D1	0	D1
DEL00301085	chrB4	139079588	139079607	0.111111	0	0	0	0	D1	0	0	0	0	0	0	0	0	0	0	0	D1	0	D1	0	0	0	0	0	0	0	0	D1	0	0	0	0	0	0	0	0	0	0	0	D1	0	0	0	0	0	0	0	0	0	0	D1	0	0	0
DEL00301087	chrB4	139084485	139085061	0.111111	0	0	0	0	D1	0	0	0	0	0	0	0	0	0	D1	0	0	0	0	D1	0	D1	0	0	0	0	0	0	0	0	0	0	0	0	0	0	0	0	0	0	0	0	D1	0	0	0	0	0	0	0	0	0	0	D1
DEL00301093	chrB4	139128829	139128856	0.037037	0	0	D1	0	0	0	0	0	0	0	0	0	0	0	0	0	0	0	0	0	0	0	0	0	0	0	0	0	0	0	0	0	0	0	0	0	D1	0	0	0	0	0	0	0	0	0	0	0	0	0	0	0	0	0
DEL00301099	chrB4	139143953	139144456	0.166667	0	0	0	0	0	0	D1	0	0	0	0	0	0	0	0	0	0	0	0	D1	0	D1	0	0	0	0	D1	0	0	0	0	D1	0	0	0	0	0	0	0	D1	D1	0	0	D1	D1	0	0	0	0	0	0	0	0	0
DEL00301106	chrB4	139186404	139186649	0.722222	L1	0	L1	0	0	0	L1	L1	0	L1	L1	L1	0	L1	L1	L1	L1	L1	0	L1	2	L1	0	0	0	L1	L1	0	L1	L1	L1	L1	L1	L1	L1	L1	0	L1	L1	L1	L1	2	L1	0	0	0	L1	L1	L1	L1	L1	L1	L1	L1
DEL00301120	chrB4	139267625	139268126	0.240741	0	0	0	0	0	0	0	D1	0	D1	0	0	0	0	D1	D1	0	0	2	D1	D1	D1	0	0	0	0	0	0	0	0	0	0	0	0	0	0	0	D1	0	2	L1	L1	0	0	0	0	0	0	0	0	D1	0	0	0
DEL00301124	chrB4	139268164	139268180	0.111111	0	0	0	0	0	0	0	D1	0	0	0	D1	0	0	0	0	0	0	0	0	0	0	0	0	0	0	0	0	0	0	0	0	0	0	0	0	0	0	D1	0	0	0	0	0	0	0	0	D1	0	D1	0	0	D1	0
DEL00301131	chrB4	139335285	139335550	0.314815	L1	0	0	0	L1	0	L1	0	0	0	0	L1	0	0	L1	L1	0	0	0	L1	2	2	0	0	0	L1	0	0	0	0	0	L1	L1	0	L1	0	0	0	0	0	0	L1	0	L1	0	0	0	L1	0	L1	0	0	0	0
DEL00301133	chrB4	139357950	139358252	0.0740741	0	0	0	0	0	0	0	0	0	0	0	0	0	0	0	0	L1	0	0	0	0	0	0	0	0	0	0	0	0	0	0	0	0	0	0	0	0	0	0	2	L1	0	0	0	0	0	0	0	0	0	0	L1	0	0
DEL00301135	chrB4	139359625	139359656	0.203704	0	0	0	0	L1	L1	0	0	L1	0	0	0	0	0	0	0	0	L1	0	0	0	0	0	0	0	0	0	L1	L1	L1	0	0	0	0	0	0	0	0	0	0	0	0	0	0	L1	L1	L1	0	L1	0	0	0	0	0
DEL00301137	chrB4	139407856	139410982	0.166667	0	0	0	0	L1	L1	0	0	0	0	0	0	L1	0	0	0	0	L1	0	0	0	0	0	0	0	0	L1	0	0	0	0	0	0	0	L1	0	0	0	0	L1	0	0	0	0	L1	0	0	0	0	0	0	0	0	L1
DEL00301138	chrB4	139409239	139409260	0.0555556	0	0	0	D1	0	0	0	0	D1	0	0	0	0	0	0	0	0	0	0	0	0	0	0	0	0	0	0	0	0	0	0	0	0	0	0	0	0	0	0	0	0	D1	0	0	0	0	0	0	0	0	0	0	0	0
DEL00301141	chrB4	139418439	139418886	0.037037	0	D1	0	0	0	0	0	0	0	0	0	0	0	0	0	0	0	0	0	0	0	0	0	0	0	0	0	0	0	0	0	0	0	0	0	0	0	0	0	0	0	D1	0	0	0	0	0	0	0	0	0	0	0	0
DEL00301142	chrB4	139421704	139421734	0.148148	0	L1	L1	0	0	0	0	0	0	0	0	0	L1	0	0	0	0	0	0	0	0	0	L1	0	0	0	L1	0	0	0	0	0	0	0	0	0	L1	L1	L1	0	0	0	0	0	0	0	0	0	0	0	0	0	0	0
DEL00301149	chrB4	139462669	139462896	0.277778	0	L1	0	L1	0	0	0	L1	0	L1	0	0	0	0	0	L1	L1	L1	0	L1	L1	0	0	0	0	L1	0	L1	0	0	0	L1	L1	0	0	0	0	0	0	0	0	0	0	0	0	L1	0	0	0	L1	0	0	0	0
DEL00301150	chrB4	139464947	139464984	0.444444	0	D1	D1	D1	D1	0	0	D1	D1	D1	0	D1	0	0	0	D1	D1	D1	D1	D1	D1	0	0	0	D1	D1	0	D1	0	0	D1	0	0	0	0	D1	0	0	0	0	D1	0	D1	0	0	D1	0	0	0	D1	0	0	0	D1
DEL00301151	chrB4	139466423	139466972	0.037037	0	0	0	0	0	0	0	0	0	0	0	0	0	0	0	0	0	0	0	0	D1	0	0	0	0	0	0	0	0	0	0	0	0	0	0	0	0	0	0	0	0	0	0	0	0	0	0	0	0	0	0	0	0	D1
DEL00301152	chrB4	139466733	139466971	0.462963	0	L1	L1	L1	L1	0	0	0	L1	L1	0	L1	0	0	0	L1	L1	L1	L1	0	L1	0	0	L1	0	L1	0	L1	0	0	L1	L1	L1	0	L1	L1	0	0	0	0	L1	0	L1	0	0	L1	0	0	0	L1	0	0	0	L1
DEL00301156	chrB4	139493146	139493162	0.277778	0	D1	D1	0	0	0	0	D1	D1	0	0	D1	0	D1	0	0	0	0	0	0	0	0	0	D1	0	0	D1	0	0	D1	0	0	D1	0	0	0	0	D1	0	D1	D1	0	D1	0	0	0	0	0	0	0	D1	0	0	0
DEL00301158	chrB4	139498601	139499817	0.259259	0	0	D1	D1	0	0	D1	0	0	D1	0	D1	D1	0	0	D1	D1	0	0	D1	0	0	0	0	0	0	D1	0	0	D1	0	0	0	0	0	D1	0	D1	0	0	0	0	D1	0	0	0	0	0	0	0	0	0	0	0
DEL00301161	chrB4	139508920	139509006	0.166667	0	0	0	0	0	0	0	0	0	0	0	0	0	0	0	0	0	0	0	0	0	0	0	0	0	0	D1	0	0	0	D1	D1	D1	D1	0	D1	0	0	0	0	D1	D1	0	0	0	0	0	0	0	0	0	0	0	D1
DEL00301165	chrB4	139528597	139529021	0.314815	0	0	0	0	D1	0	D1	0	0	0	0	0	0	0	D1	0	0	0	0	D1	0	D1	0	0	0	0	D1	0	0	0	D1	D1	D1	0	D1	D1	0	0	0	0	0	D1	D1	D1	D1	D1	0	0	0	0	0	0	0	D1
DEL00301168	chrB4	139531968	139532065	0.296296	0	L1	L1	0	L1	0	0	L1	L1	0	0	L1	0	0	0	0	0	0	L1	0	L1	0	0	0	0	0	L1	L1	0	0	L1	0	0	0	0	L1	0	0	L1	L1	L1	0	L1	0	0	0	0	0	0	0	0	0	0	0
DEL00301174	chrB4	139569936	139570102	0.0740741	D1	0	0	0	0	0	0	0	0	0	0	0	D1	0	0	0	D1	0	0	0	0	0	0	0	0	0	0	0	0	0	D1	0	0	0	0	0	0	0	0	0	0	0	0	0	0	0	0	0	0	0	0	0	0	0
DEL00301181	chrB4	139624503	139624538	0.037037	0	0	0	0	0	0	0	0	0	0	0	0	0	0	0	0	0	D1	0	0	0	0	0	0	0	0	0	0	0	0	0	0	0	0	0	0	0	0	0	0	0	D1	0	0	0	0	0	0	0	0	0	0	0	0
DEL00301183	chrB4	139652445	139652511	0.037037	0	0	0	2	0	0	0	0	0	0	2	0	0	0	0	0	0	0	0	0	0	0	0	0	0	0	0	0	0	0	0	0	0	0	0	0	0	0	0	0	0	0	0	0	0	0	0	0	0	0	0	0	0	0
DEL00301185	chrB4	139655603	139657074	0.0555556	0	0	0	0	0	0	0	0	0	0	0	0	0	0	0	0	0	0	0	0	0	D1	0	0	0	0	0	0	0	0	0	0	0	0	0	D1	0	0	0	0	0	0	0	0	0	D1	0	0	0	0	0	0	0	0
DEL00301186	chrB4	139655560	139663443	0.037037	0	0	0	0	0	0	0	0	0	D1	0	0	0	0	0	0	0	0	0	0	0	0	0	0	0	D1	0	0	0	0	0	0	0	0	0	0	0	0	0	0	0	0	0	0	0	0	0	0	0	0	0	0	0	0
DEL00301188	chrB4	139657485	139663454	0.5	D1	0	0	D1	0	0	D1	D1	D1	D1	0	0	D1	D1	D1	D1	0	D1	D1	0	0	D1	0	0	0	D1	0	D1	0	0	0	D1	D1	D1	D1	0	D1	0	0	0	0	D1	0	0	0	0	0	D1	0	D1	D1	D1	D1	D1
DEL00301190	chrB4	139664873	139665529	0.148148	0	0	0	0	0	0	0	0	0	0	D1	0	0	0	0	0	0	0	0	0	0	0	0	0	0	0	0	D1	0	D1	0	D1	D1	0	D1	0	0	0	0	0	0	D1	0	0	0	0	0	0	0	0	D1	0	0	0
DEL00301192	chrB4	139665044	139665523	0.0740741	0	0	0	0	0	0	D1	0	0	D1	0	0	0	0	D1	0	0	0	0	D1	0	0	0	0	0	0	0	0	0	0	0	0	0	0	0	0	0	0	0	0	0	0	0	0	0	0	0	0	0	0	0	0	0	0
DEL00301194	chrB4	139667669	139667764	0.0555556	0	0	0	0	0	0	0	0	0	0	0	0	0	0	0	0	0	0	0	0	0	0	0	0	0	0	0	0	0	0	L1	0	0	0	L1	L1	0	0	0	0	0	0	0	0	0	0	0	0	0	0	0	0	0	0
DEL00301195	chrB4	139676183	139676399	0.592593	L1	0	0	L1	0	0	L1	L1	L1	L1	L1	0	L1	L1	L1	L1	0	L1	L1	L1	0	L1	0	0	0	L1	0	0	0	L1	L1	L1	L1	L1	L1	0	L1	0	0	0	L1	L1	0	0	0	0	L1	L1	0	L1	L1	L1	L1	L1
DEL00301197	chrB4	139692552	139692568	0.0925926	0	0	0	0	0	0	0	0	D1	0	D1	0	0	0	0	0	0	0	0	0	0	0	0	0	0	0	0	0	0	D1	0	0	0	0	0	0	D1	0	0	0	0	0	0	D1	0	0	0	0	0	0	0	0	0	0
DEL00301198	chrB4	139697899	139697930	0.351852	0	L1	0	L1	L1	0	L1	L1	0	0	0	0	0	0	L1	L1	L1	L1	0	L1	0	L1	0	0	0	0	0	L1	0	0	0	0	0	0	L1	0	0	0	0	0	0	L1	0	0	0	0	0	L1	0	L1	L1	L1	0	L1
DEL00301199	chrB4	139702511	139702663	0.12963	0	0	0	0	0	0	0	0	0	0	0	0	0	0	0	L1	0	0	0	0	0	0	0	0	0	0	0	0	0	0	0	0	0	0	L1	0	0	0	0	0	L1	0	0	0	0	0	0	L1	0	L1	0	L1	L1	0
DEL00301211	chrB4	139753291	139753750	0.0555556	0	0	0	0	0	0	0	0	0	0	0	0	0	0	0	0	0	0	0	D1	0	0	0	0	0	0	0	0	0	0	D1	0	D1	0	0	0	0	0	0	0	0	0	0	0	0	0	0	0	0	0	0	0	0	0
DEL00301215	chrB4	139779045	139779100	0.0555556	0	0	0	0	0	0	0	0	0	0	0	0	0	0	0	0	0	0	0	L1	0	0	0	0	0	0	0	0	0	0	0	0	0	0	0	0	0	0	0	0	0	0	L1	0	0	0	0	0	0	0	0	0	0	L1
DEL00301217	chrB4	139788775	139789004	0.12963	D1	0	0	0	0	0	0	0	0	0	0	0	0	0	2	0	0	0	0	0	D1	0	0	0	0	0	0	0	0	0	0	0	0	0	0	0	0	D1	0	0	2	0	D1	0	0	0	0	0	0	0	0	0	0	2
DEL00301219	chrB4	139806710	139806791	0.0555556	0	0	0	0	L1	0	L1	0	0	0	0	0	0	0	L1	0	0	0	0	0	0	0	0	0	0	0	0	0	0	0	0	0	0	0	0	0	0	0	0	0	0	0	0	0	0	0	0	0	0	0	0	0	0	0
DEL00301221	chrB4	139813586	139814594	0.685185	0	D1	D1	D1	D1	D1	0	D1	D1	D1	D1	D1	D1	D1	0	D1	D1	0	D1	D1	0	0	D1	D1	D1	D1	D1	D1	D1	D1	D1	D1	0	0	D1	0	D1	D1	D1	0	D1	D1	D1	0	D1	D1	0	D1	0	D1	0	0	0	0
DEL00301223	chrB4	139819016	139819032	0.12963	0	0	0	0	0	0	0	0	D1	0	0	0	D1	0	0	0	D1	0	0	0	0	0	0	0	0	0	0	0	0	D1	0	0	0	0	0	D1	0	0	0	0	0	0	0	0	0	0	0	0	0	0	0	D1	D1	0
DEL00301228	chrB4	139846648	139846760	0.5	L1	L1	0	0	0	0	0	0	0	0	0	L1	L1	L1	0	L1	L1	0	0	L1	L1	L1	0	0	0	L1	L1	0	0	L1	0	0	L1	L1	L1	L1	0	0	L1	0	L1	0	L1	L1	L1	0	0	L1	L1	L1	0	L1	L1	0
DEL00301231	chrB4	139865298	139865333	0.388889	0	0	D1	D1	0	0	D1	0	0	0	0	D1	L1	D1	D1	0	0	0	D1	0	D1	0	D1	0	0	0	0	0	D1	0	D1	0	D1	D1	0	0	D1	D1	D1	0	0	D1	D1	0	0	0	D1	0	0	0	D1	0	0	0
DEL00301233	chrB4	139879576	139879629	0.0740741	0	0	0	L1	0	0	0	0	0	0	0	0	L1	0	0	0	0	0	0	0	0	0	0	0	0	0	0	0	0	0	0	0	0	0	0	0	0	0	0	0	0	0	0	0	0	0	0	L1	0	0	L1	0	0	0
DEL00301234	chrB4	139890130	139890159	0.740741	0	0	D1	D1	D1	D1	D1	0	D1	D1	D1	D1	D1	D1	0	D1	0	0	D1	D1	D1	D1	D1	0	0	D1	D1	0	D1	D1	0	D1	0	D1	0	0	D1	D1	D1	D1	D1	0	D1	D1	D1	D1	D1	D1	D1	D1	D1	D1	D1	D1
DEL00301235	chrB4	139898451	139898833	0.037037	0	0	0	0	0	0	0	0	0	0	0	0	0	0	0	0	0	0	0	0	0	0	0	0	0	0	0	0	0	0	0	0	0	0	0	0	D1	0	0	0	0	0	0	D1	0	0	0	0	0	0	0	0	0	0
DEL00301244	chrB4	139915106	139916504	0.981481	D1	D1	D1	D1	D1	D1	D1	D1	D1	D1	D1	D1	D1	D1	D1	D1	D1	D1	D1	D1	D1	D1	D1	D1	D1	D1	D1	D1	D1	D1	D1	D1	D1	D1	D1	D1	D1	D1	D1	D1	D1	D1	D1	D1	D1	0	D1	D1	D1	D1	D1	D1	D1	D1
DEL00301249	chrB4	139928938	139928967	0.277778	0	0	D1	0	D1	D1	D1	0	0	0	0	0	0	D1	0	D1	0	0	0	D1	0	D1	0	0	0	0	0	0	0	0	0	0	0	D1	0	0	0	D1	0	0	D1	0	D1	0	0	D1	0	D1	0	0	0	0	0	D1
DEL00301255	chrB4	139952682	139952712	0.0555556	0	0	L1	0	0	0	0	0	0	0	0	0	L1	0	0	0	0	0	0	0	0	0	0	0	0	0	0	0	0	0	0	0	0	0	0	0	0	0	0	L1	0	0	0	0	0	0	0	0	0	0	0	0	0	0
DEL00301260	chrB4	139979103	139979167	0.185185	0	0	L1	0	L1	L1	0	0	0	L1	0	0	0	L1	0	L1	0	0	0	0	0	0	0	0	0	0	L1	0	0	0	0	L1	0	0	0	0	0	L1	0	0	0	0	0	L1	0	0	0	0	0	0	0	0	0	0
DEL00301262	chrB4	139995112	139995161	0.5	0	0	L1	0	L1	L1	L1	0	0	L1	0	0	0	L1	L1	L1	0	0	L1	L1	0	L1	L1	L1	L1	0	L1	L1	0	L1	L1	0	0	0	0	L1	L1	L1	0	L1	L1	0	L1	L1	L1	0	0	0	0	0	0	0	0	L1
DEL00301265	chrB4	140032018	140032040	0.759259	D1	D1	D1	D1	D1	D1	0	D1	D1	D1	D1	D1	0	D1	D1	D1	D1	0	D1	D1	D1	0	D1	D1	D1	0	D1	0	D1	D1	0	D1	D1	0	0	D1	D1	D1	D1	D1	D1	D1	D1	0	D1	D1	0	0	D1	D1	D1	D1	0	D1
DEL00301266	chrB4	140034872	140034905	0.0925926	0	D1	0	0	0	0	0	0	0	0	0	0	0	0	0	0	0	0	0	0	0	0	0	0	0	0	0	0	0	D1	0	D1	0	0	0	0	0	0	0	0	0	0	D1	D1	0	0	0	0	0	0	0	0	0	0
DEL00301272	chrB4	140042714	140042743	0.0740741	0	0	0	0	0	L1	0	0	0	0	0	0	0	0	0	0	0	0	0	0	0	0	L1	0	0	0	0	0	0	0	0	0	0	0	0	0	L1	L1	0	0	0	0	0	0	0	0	0	0	0	0	0	0	0	0
DEL00301275	chrB4	140050927	140050967	0.277778	L1	0	0	0	0	0	0	0	L1	0	0	0	L1	0	0	0	L1	0	L1	0	L1	0	0	0	0	0	0	0	0	L1	0	0	0	0	0	0	0	0	0	0	0	L1	L1	0	0	0	L1	L1	L1	0	L1	0	L1	L1
DEL00301278	chrB4	140054785	140055608	0.111111	0	0	0	0	0	0	L1	0	0	0	0	0	0	0	L1	0	0	0	0	0	0	0	0	0	0	L1	0	D1	0	0	0	0	0	0	L1	0	0	0	0	0	0	0	0	0	0	0	0	0	0	L1	0	0	0	0
DEL00301284	chrB4	140071814	140072048	0.962963	0	L1	L1	L1	L1	L1	L1	L1	L1	L1	L1	L1	L1	L1	L1	L1	L1	L1	L1	L1	L1	L1	L1	L1	L1	L1	L1	L1	L1	L1	L1	L1	L1	L1	L1	L1	L1	L1	0	L1	L1	L1	L1	L1	2	L1	L1	L1	L1	L1	L1	L1	L1	L1
DEL00301285	chrB4	140096767	140096979	0.0925926	0	L1	0	0	0	0	0	0	0	0	0	L1	0	0	0	0	0	0	0	L1	0	0	0	0	0	0	0	0	0	0	0	0	L1	0	0	0	0	0	0	0	0	0	0	L1	0	0	0	0	0	0	0	0	0	0
DEL00301287	chrB4	140119153	140119375	0.611111	L1	0	0	L1	0	0	L1	L1	L1	L1	L1	L1	L1	0	L1	0	L1	0	L1	0	L1	0	0	0	0	L1	L1	0	L1	L1	L1	L1	0	0	L1	L1	0	0	0	0	2	L1	L1	0	0	L1	L1	L1	L1	L1	L1	L1	L1	2
DEL00301299	chrB4	140166948	140167302	0.037037	0	0	0	0	0	0	0	0	0	0	0	0	0	0	0	0	0	0	0	D1	0	0	0	0	0	0	0	0	0	0	0	0	0	0	0	0	0	0	0	0	0	0	0	0	D1	0	0	0	0	0	0	0	0	0
DEL00301305	chrB4	140185443	140185488	0.037037	0	0	0	0	0	0	0	0	0	0	0	0	0	0	0	0	0	0	0	0	0	0	0	0	0	0	0	0	0	L1	0	0	0	0	0	0	0	0	0	0	0	0	0	0	0	0	L1	0	0	0	0	0	0	0
DEL00301310	chrB4	140204819	140204847	0.37037	0	D1	0	0	0	0	0	0	0	D1	0	D1	D1	D1	0	D1	D1	0	D1	0	0	0	0	D1	0	0	D1	D1	D1	0	D1	0	0	0	0	0	0	D1	D1	0	0	0	D1	0	0	D1	0	0	0	D1	D1	0	D1	0
DEL00301311	chrB4	140205333	140205407	0.518519	L1	L1	0	0	0	0	L1	L1	0	0	0	0	L1	L1	L1	L1	L1	L1	0	L1	0	0	L1	0	L1	0	L1	0	L1	L1	L1	L1	L1	L1	0	L1	0	0	L1	0	0	L1	L1	0	0	L1	0	L1	L1	L1	0	0	0	0
DEL00301319	chrB4	140244057	140244074	0.111111	0	0	0	0	0	0	0	0	0	D1	D1	0	0	0	D1	D1	0	0	0	0	0	0	0	0	0	0	0	0	0	0	0	0	0	0	0	0	0	D1	0	0	0	0	0	0	0	0	0	0	0	0	0	D1	0	0
DEL00301323	chrB4	140279823	140280596	0.185185	0	0	0	0	0	0	D1	0	0	0	0	0	0	D1	0	0	D1	0	0	0	D1	D1	0	0	0	0	0	D1	0	0	0	0	0	D1	0	0	0	0	0	0	0	0	D1	0	0	0	0	0	0	0	D1	D1	0	0
DEL00301325	chrB4	140279688	140281165	0.351852	0	0	0	0	0	0	0	0	D1	D1	D1	0	0	0	D1	0	0	D1	0	0	0	0	0	0	0	0	D1	0	D1	0	D1	0	D1	0	0	D1	0	0	D1	D1	D1	D1	0	D1	0	0	D1	D1	D1	D1	0	0	0	0
DEL00301327	chrB4	140279739	140281701	0.555556	0	0	D1	D1	D1	D1	0	D1	0	0	0	D1	D1	0	D1	D1	0	0	0	D1	0	0	D1	D1	D1	D1	D1	0	0	D1	D1	D1	0	D1	D1	D1	D1	D1	0	D1	D1	0	0	0	D1	D1	0	0	D1	0	0	0	D1	D1
DEL00301332	chrB4	140280764	140281844	0.037037	0	0	0	0	0	0	0	0	0	0	0	0	0	D1	0	0	0	0	0	0	0	D1	0	0	0	0	0	0	0	0	0	0	0	0	0	0	0	0	0	0	0	0	0	0	0	0	0	0	0	0	0	0	0	0
DEL00301334	chrB4	140280830	140282611	0.12963	0	0	0	0	0	0	0	0	0	D1	0	0	0	0	0	0	0	0	0	D1	0	0	0	0	D1	0	0	0	0	0	0	0	0	0	0	0	D1	0	0	0	D1	0	0	0	0	0	0	D1	0	0	0	0	D1	0
DEL00301335	chrB4	140281328	140281843	0.0740741	0	0	0	0	0	0	0	0	0	0	0	0	0	0	D1	0	0	0	0	0	0	0	0	0	0	0	0	0	0	0	D1	0	0	D1	0	0	0	0	0	0	0	D1	0	0	0	0	0	0	0	0	0	0	0	0
DEL00301337	chrB4	140281296	140282617	0.0555556	0	0	0	0	0	0	0	0	0	0	D1	0	0	0	0	0	0	0	0	0	D1	0	0	D1	0	0	0	0	0	0	0	0	0	0	0	0	0	0	0	0	0	0	0	0	0	0	0	0	0	0	0	0	0	0
DEL00301339	chrB4	140281707	140282869	0.203704	0	0	0	D1	0	0	0	D1	0	0	0	0	D1	0	D1	D1	0	0	D1	0	0	0	0	0	0	0	D1	0	0	0	0	D1	D1	0	0	D1	0	0	0	0	D1	0	0	0	0	0	0	0	0	0	0	0	0	0
DEL00301342	chrB4	140300722	140300947	0.0555556	0	0	L1	0	0	L1	0	0	0	0	0	0	0	L1	0	0	0	0	0	0	0	0	0	0	0	0	0	0	0	0	0	0	0	0	0	0	0	0	0	0	0	0	0	0	0	0	0	0	0	0	0	0	0	0
DEL00301343	chrB4	140311365	140311426	0.12963	0	0	D1	D1	D1	0	0	0	0	0	D1	0	0	0	0	0	0	0	0	0	0	0	0	0	0	0	0	0	0	0	0	0	0	0	0	0	0	D1	0	0	0	0	0	D1	0	0	0	0	0	D1	0	0	0	0
DEL00301345	chrB4	140311776	140312279	0.0740741	0	D1	0	D1	0	0	D1	0	0	0	0	0	0	0	0	D1	0	0	0	0	0	0	0	0	0	0	0	0	0	0	0	0	0	0	0	0	0	0	0	0	0	0	0	0	0	0	0	0	0	0	0	0	0	0
DEL00301346	chrB4	140311658	140312148	0.333333	0	0	0	0	0	0	0	0	0	0	0	0	0	0	0	0	0	0	0	0	D1	D1	0	0	0	0	D1	0	0	0	D1	D1	D1	0	D1	0	0	0	0	D1	D1	D1	D1	D1	D1	0	D1	0	D1	D1	D1	0	0	D1
DEL00301348	chrB4	140324144	140324353	0.240741	0	0	0	0	0	0	0	0	0	L1	0	L1	0	0	0	0	L1	0	0	0	0	0	0	0	0	L1	L1	0	L1	0	0	L1	L1	L1	0	0	0	0	0	L1	0	L1	0	0	0	0	0	L1	0	0	L1	0	0	0
DEL00301349	chrB4	140330269	140331539	0.12963	0	0	0	0	0	0	0	0	0	0	0	0	0	0	0	D1	0	0	0	0	0	0	0	0	0	0	0	0	D1	0	0	0	0	0	D1	0	0	0	0	D1	0	D1	0	0	0	0	D1	0	0	0	D1	0	0	0
DEL00301356	chrB4	140344522	140345063	0.12963	0	0	0	0	0	0	0	0	0	0	0	0	0	0	0	0	0	0	0	0	D1	0	0	0	0	0	0	0	0	0	0	0	D1	0	D1	D1	0	0	0	D1	0	0	D1	0	D1	0	0	0	0	0	0	0	0	0
DEL00301357	chrB4	140344557	140344773	0.833333	L1	L1	L1	0	L1	L1	L1	L1	L1	L1	0	L1	L1	0	L1	L1	L1	L1	L1	L1	L1	L1	0	0	0	L1	L1	L1	L1	L1	0	L1	L1	L1	L1	L1	L1	0	L1	L1	L1	L1	L1	L1	L1	L1	L1	L1	L1	0	L1	L1	L1	L1
DEL00301360	chrB4	140352104	140352808	0.037037	0	0	0	0	0	0	0	0	0	0	0	0	0	0	0	0	0	0	0	0	0	0	0	0	0	0	0	0	0	0	0	0	0	0	0	0	0	0	0	D1	0	0	0	D1	0	0	0	0	0	0	0	0	0	0
DEL00301362	chrB4	140352189	140353327	0.5	0	D1	D1	0	D1	0	0	0	0	0	D1	0	D1	0	0	0	D1	D1	D1	D1	D1	D1	D1	0	D1	0	0	D1	0	D1	D1	0	0	D1	0	D1	D1	0	D1	0	0	0	D1	0	D1	0	D1	0	0	D1	D1	D1	0	D1
DEL00301364	chrB4	140363125	140363346	0.962963	L1	2	L1	2	2	2	L1	L1	L1	2	2	2	L1	2	L1	L1	0	2	L1	2	2	L1	2	2	2	L1	L1	2	L1	2	L1	L1	L1	L1	L1	L1	2	2	L1	L1	L1	L1	L1	2	L1	L1	L1	L1	L1	2	0	L1	L1	2
DEL00301367	chrB4	140374649	140375040	0.0925926	0	0	L1	0	0	0	0	L1	0	0	0	0	0	0	0	0	0	0	0	0	0	0	0	0	0	0	0	0	0	0	0	0	L1	0	0	0	L1	0	0	0	0	0	0	L1	0	0	0	0	0	0	0	0	0	0
DEL00301368	chrB4	140381622	140381650	0.203704	0	0	D1	0	0	0	0	D1	D1	0	0	D1	0	D1	0	0	0	0	D1	D1	0	D1	0	0	0	0	0	0	0	0	0	0	0	0	0	0	D1	0	0	0	D1	0	0	0	0	0	0	0	0	0	0	0	D1	0
DEL00301370	chrB4	140403891	140403928	0.0740741	0	0	0	0	0	0	0	0	0	0	L1	0	0	0	0	L1	0	0	0	0	0	0	0	0	0	0	L1	0	0	0	0	0	0	0	0	0	0	L1	0	0	0	0	0	0	0	0	0	0	0	0	0	0	0	0
DEL00301372	chrB4	140418352	140418381	0.0740741	0	0	0	0	0	0	0	0	0	0	0	0	D1	0	0	0	0	0	0	0	0	0	0	0	0	D1	0	0	0	0	0	0	0	0	0	0	0	0	0	0	0	0	0	0	0	0	0	0	0	0	0	2	D1	0
DEL00301382	chrB4	140459676	140459695	0.037037	0	0	0	0	0	0	0	0	0	0	0	0	0	0	0	0	0	0	0	0	0	0	0	0	0	0	0	0	0	0	0	0	0	D1	0	0	D1	0	0	0	0	0	0	0	0	0	0	0	0	0	0	0	0	0
DEL00301383	chrB4	140463213	140463236	0.0740741	0	0	0	0	0	0	0	0	D1	0	0	0	0	0	0	0	0	0	D1	0	0	0	0	0	0	0	0	0	0	0	0	0	0	0	0	0	0	0	D1	0	0	0	0	0	0	0	0	0	0	D1	0	0	0	0
DEL00301384	chrB4	140466210	140466235	0.148148	0	0	0	0	D1	0	0	0	D1	0	0	D1	0	0	0	0	0	0	0	0	0	0	0	0	0	0	0	0	D1	0	0	0	D1	D1	0	0	0	0	D1	0	D1	0	0	0	0	0	0	0	0	0	0	0	0	0
DEL00301385	chrB4	140475835	140475864	0.185185	0	0	D1	0	0	0	0	0	0	D1	0	0	D1	0	0	0	0	0	0	0	0	0	0	0	0	D1	0	0	0	0	0	0	0	D1	0	D1	0	0	0	0	0	0	0	D1	0	0	0	D1	D1	0	0	D1	0	0
DEL00301391	chrB4	140494526	140494545	0.037037	0	0	0	0	0	0	0	0	0	0	0	0	D1	0	0	0	0	0	0	0	0	0	0	0	0	0	0	0	0	0	0	0	0	0	0	0	0	0	0	0	0	0	0	0	0	0	0	0	0	0	0	D1	0	0
DEL00301396	chrB4	140542659	140543539	0.12963	0	0	0	D1	0	D1	0	0	0	0	0	0	0	0	0	0	0	0	0	0	0	0	0	0	0	0	0	0	0	0	0	0	0	0	0	0	D1	D1	0	0	0	0	0	D1	D1	0	0	0	0	0	0	0	0	D1
DEL00301397	chrB4	140542952	140543483	0.111111	0	0	0	0	0	0	0	0	0	0	0	0	0	0	0	0	0	0	0	D1	0	D1	0	0	0	0	0	0	0	0	D1	D1	D1	0	0	0	0	0	0	D1	0	0	0	0	0	0	0	0	0	0	0	0	0	0
DEL00301403	chrB4	140566453	140566479	0.407407	0	0	0	D1	D1	0	0	0	D1	D1	0	D1	D1	D1	0	0	0	D1	0	0	0	0	0	0	0	0	D1	2	D1	0	0	0	0	D1	D1	D1	0	0	0	0	D1	D1	D1	D1	0	0	0	D1	D1	0	D1	0	0	D1
DEL00301414	chrB4	140629963	140631114	0.481481	D1	0	0	0	D1	0	0	0	D1	0	D1	D1	D1	D1	0	D1	D1	D1	D1	0	0	0	0	0	0	0	D1	0	0	0	0	D1	D1	D1	D1	0	D1	D1	D1	D1	D1	D1	0	0	0	0	D1	0	D1	0	0	0	D1	D1
DEL00301415	chrB4	140630394	140631177	0.037037	0	0	0	0	0	0	0	0	0	0	0	0	0	0	0	0	0	0	0	D1	0	0	0	0	0	0	0	0	0	0	0	0	0	0	0	0	0	0	0	0	0	0	0	0	0	0	0	0	0	D1	0	0	0	0
DEL00301417	chrB4	140691828	140691868	0.037037	0	0	0	0	0	0	0	D1	0	0	0	0	D1	0	0	0	0	0	0	0	0	0	0	0	0	0	0	0	0	0	0	0	0	0	0	0	0	0	0	0	0	0	0	0	0	0	0	0	0	0	0	0	0	0
DEL00301418	chrB4	140694052	140694144	0.0555556	0	0	0	0	0	0	0	0	0	0	0	0	0	0	0	0	0	0	0	0	0	0	0	0	0	0	0	0	0	D1	D1	0	0	0	0	0	0	0	D1	0	0	0	0	0	0	0	0	0	0	0	0	0	0	0
DEL00301425	chrB4	140769522	140769551	0.037037	0	0	0	0	0	0	0	0	0	0	0	0	0	0	0	0	0	0	0	0	0	0	0	0	0	0	0	0	0	0	0	0	0	0	0	0	0	0	0	0	0	0	0	0	0	0	D1	0	0	0	D1	0	0	0
DEL00301427	chrB4	140794524	140794566	0.685185	0	0	D1	D1	D1	D1	D1	D1	D1	D1	D1	D1	D1	D1	D1	D1	0	0	D1	D1	D1	D1	D1	0	D1	0	0	0	D1	D1	D1	D1	D1	D1	D1	D1	0	D1	D1	0	D1	D1	0	0	D1	0	0	D1	0	D1	D1	0	D1	0
DEL00301430	chrB4	140802632	140802662	0.0740741	0	0	0	0	0	L1	0	0	0	0	0	0	0	0	0	0	0	0	0	0	0	0	L1	0	0	0	0	0	0	0	0	0	0	0	0	0	0	L1	0	L1	0	0	0	0	0	0	0	0	0	0	0	0	0	0
DEL00301432	chrB4	140813278	140813301	0.333333	D1	0	0	D1	0	0	0	0	D1	0	D1	0	D1	D1	0	0	D1	0	D1	0	D1	0	D1	0	0	0	0	0	0	0	0	0	0	0	0	0	0	0	0	0	D1	D1	D1	0	D1	0	0	D1	D1	0	0	D1	D1	0
DEL00301434	chrB4	140823809	140823828	0.148148	0	0	D1	0	0	D1	0	0	0	D1	0	0	0	0	0	0	0	0	0	0	0	0	0	0	0	0	0	0	0	D1	D1	0	0	0	0	0	0	0	0	0	0	0	0	0	0	D1	D1	0	0	0	0	D1	0	0
DEL00301435	chrB4	140834574	140834599	0.648148	0	D1	D1	0	D1	D1	0	0	D1	D1	0	D1	D1	D1	D1	D1	D1	D1	D1	0	0	0	D1	D1	D1	D1	0	D1	0	0	0	D1	D1	0	D1	D1	D1	D1	D1	D1	D1	D1	D1	D1	D1	0	0	D1	D1	0	0	0	0	D1
DEL00301439	chrB4	140846796	140846828	0.277778	0	L1	0	L1	0	L1	0	0	0	L1	0	0	0	L1	0	L1	0	0	0	0	0	0	0	0	0	0	0	0	0	L1	0	0	0	0	0	0	L1	L1	0	L1	0	L1	0	0	0	L1	0	0	0	L1	0	L1	0	L1
DEL00301449	chrB4	140906877	140906906	0.166667	0	0	0	0	0	0	0	0	0	0	0	L1	0	0	0	0	L1	L1	0	0	0	0	L1	L1	0	0	0	0	0	0	0	0	0	0	0	L1	0	0	0	L1	0	0	L1	0	L1	0	0	0	0	0	0	0	0	0
DEL00301450	chrB4	140911116	140911182	0.333333	0	L1	0	L1	L1	0	0	0	0	0	0	0	L1	0	L1	0	0	0	0	L1	L1	L1	0	0	0	0	L1	0	0	L1	L1	L1	0	0	0	0	0	L1	0	0	0	L1	0	0	0	0	L1	0	0	0	L1	L1	L1	0
DEL00301451	chrB4	140917027	140917219	0.333333	0	0	0	0	D1	0	0	0	0	0	0	0	0	2	0	0	0	0	0	2	2	D1	D1	0	0	0	0	2	0	2	0	0	L1	0	0	0	0	0	2	2	2	2	0	0	0	L1	0	0	2	2	2	0	0	2
DEL00301459	chrB4	140979813	140979847	0.518519	L1	0	0	0	L1	0	L1	L1	0	L1	L1	L1	0	L1	0	L1	L1	L1	0	L1	L1	L1	L1	L1	0	0	L1	0	0	0	0	0	0	L1	L1	L1	0	0	0	0	L1	0	L1	0	0	L1	L1	0	0	0	L1	L1	L1	L1
DEL00301461	chrB4	140985557	140985612	0.185185	0	0	L1	0	L1	0	0	L1	L1	0	L1	0	L1	0	0	0	0	0	0	0	0	0	L1	L1	L1	0	0	0	0	0	L1	0	0	0	0	0	0	0	0	0	0	0	0	0	0	0	0	0	0	0	0	0	0	0
DEL00301464	chrB4	141012394	141012869	0.0555556	0	0	0	0	0	0	D1	0	0	0	0	0	0	0	D1	0	0	0	0	0	0	0	0	0	0	0	0	0	0	0	0	D1	0	0	0	0	0	0	0	0	0	0	0	0	0	0	0	0	0	0	0	0	0	0
DEL00301470	chrB4	141035752	141035781	0.037037	0	0	0	0	0	0	0	0	0	0	0	0	0	0	0	0	0	0	0	0	0	0	0	0	0	0	0	0	0	0	0	0	0	0	0	0	0	0	0	0	0	0	0	0	0	0	0	L1	L1	0	0	0	0	0
DEL00301471	chrB4	141044467	141045161	0.037037	0	0	0	0	0	0	0	0	0	0	0	0	0	0	0	0	0	0	0	D1	0	0	0	0	0	0	0	0	0	0	D1	0	0	0	0	0	0	0	0	0	0	0	0	0	0	0	0	0	0	0	0	0	0	0
DEL00301472	chrB4	141044467	141045465	0.0555556	0	0	0	0	0	0	0	0	0	0	0	0	0	0	0	0	0	0	0	0	0	0	0	0	0	0	0	0	0	0	0	D1	0	D1	0	0	D1	0	0	0	0	0	0	0	0	0	0	0	0	0	0	0	0	0
DEL00301473	chrB4	141044517	141046137	0.166667	0	D1	0	D1	0	0	0	0	D1	0	D1	D1	0	D1	0	0	0	0	0	0	0	0	D1	D1	0	0	0	0	0	0	0	0	0	0	0	0	0	0	D1	0	0	0	0	0	0	0	0	0	0	0	0	0	0	0
DEL00301478	chrB4	141060451	141060869	0.12963	D1	0	0	0	0	0	D1	0	0	0	0	0	0	0	D1	0	0	0	0	0	0	D1	0	0	0	0	D1	0	0	0	0	0	D1	0	0	D1	0	0	0	0	0	0	0	0	0	0	0	0	0	0	0	0	0	0
DEL00301489	chrB4	141091190	141091237	0.148148	0	0	0	D1	0	0	0	D1	D1	0	0	0	0	0	0	0	0	0	0	0	0	0	L1	L1	L1	0	0	0	0	0	0	D1	0	0	0	0	0	0	0	0	0	0	0	0	0	0	0	L1	0	0	0	0	0	0
DEL00301492	chrB4	141102825	141104862	0.777778	D1	D1	D1	D1	D1	D1	0	D1	D1	D1	D1	D1	D1	0	D1	D1	D1	D1	D1	D1	0	D1	D1	D1	D1	D1	D1	D1	D1	D1	0	D1	D1	0	0	0	D1	D1	0	0	D1	D1	D1	D1	D1	D1	D1	D1	0	D1	D1	0	0	D1
DEL00301496	chrB4	141104831	141105050	0.0925926	D1	0	0	0	0	0	D1	0	0	0	0	0	0	0	D1	0	0	0	0	0	0	0	0	0	0	0	0	0	0	0	0	0	0	0	0	0	0	0	0	0	0	D1	0	0	0	D1	0	0	0	0	0	0	0	0
DEL00301507	chrB4	141138564	141138787	0.259259	L1	0	0	0	0	0	L1	0	0	0	0	0	0	0	0	0	0	0	0	D1	D1	0	0	0	0	0	0	0	0	0	L1	L1	L1	0	L1	0	0	0	0	L1	L1	0	L1	D1	D1	0	0	0	0	0	0	0	0	L1
DEL00301510	chrB4	141140294	141140525	0.685185	D1	0	D1	D1	D1	0	D1	D1	D1	D1	D1	0	0	0	0	D1	D1	D1	0	0	D1	D1	D1	D1	0	0	D1	0	D1	D1	D1	D1	0	D1	D1	D1	D1	0	D1	D1	D1	D1	D1	D1	D1	0	0	D1	D1	0	D1	D1	0	D1
DEL00301515	chrB4	141157706	141157728	0.407407	0	0	D1	0	0	0	0	D1	D1	D1	D1	0	D1	D1	0	0	0	0	0	0	D1	0	D1	D1	D1	D1	D1	0	D1	0	0	0	0	0	0	0	D1	D1	D1	0	D1	0	D1	0	0	0	0	0	0	D1	D1	0	D1	0
DEL00301517	chrB4	141183262	141183583	0.0740741	0	0	0	L1	0	0	0	0	0	L1	0	0	L1	0	0	0	0	0	L1	0	0	0	0	0	0	0	0	0	0	0	0	0	0	0	0	0	0	0	0	0	0	0	0	0	0	0	0	0	0	0	0	0	0	0
DEL00301520	chrB4	141225356	141225499	0.0555556	0	0	0	0	0	0	0	0	0	0	0	D1	0	0	0	0	0	0	0	0	0	0	0	0	0	0	0	0	0	0	0	0	0	0	0	0	0	0	0	0	0	0	0	0	0	0	0	0	0	D1	0	0	0	D1
DEL00301522	chrB4	141225451	141226588	0.037037	0	0	0	0	0	0	0	0	0	0	0	0	0	0	0	0	0	0	0	0	0	0	0	0	0	0	0	0	0	0	0	0	0	0	0	0	0	D1	0	0	0	0	D1	0	0	0	0	0	0	0	0	0	0	0
DEL00301523	chrB4	141225448	141226975	0.351852	D1	0	0	0	0	D1	D1	D1	D1	0	0	D1	0	0	0	0	0	D1	0	D1	0	D1	D1	0	0	0	0	D1	D1	0	0	0	0	0	D1	0	0	0	0	0	0	0	0	0	0	D1	0	D1	0	D1	0	D1	D1	D1
DEL00301525	chrB4	141225528	141226975	0.537037	0	0	D1	D1	D1	0	0	0	0	D1	D1	0	D1	D1	D1	D1	0	0	D1	0	D1	0	0	D1	D1	D1	0	0	0	D1	D1	0	D1	D1	0	D1	D1	0	D1	D1	D1	D1	0	D1	D1	0	D1	0	D1	0	D1	0	0	0
DEL00301528	chrB4	141227070	141227175	0.0925926	0	0	0	0	0	0	0	0	0	0	0	0	0	0	0	0	0	0	0	0	0	D1	0	0	0	0	0	0	0	0	0	0	D1	0	0	0	D1	0	0	0	0	0	D1	0	0	0	0	0	0	0	D1	0	0	0
DEL00301532	chrB4	141242201	141242231	0.0925926	0	0	L1	0	0	0	0	0	0	0	0	0	0	0	0	0	0	0	0	0	L1	0	0	0	0	0	0	0	0	0	0	0	0	0	0	0	0	L1	L1	0	0	0	0	0	0	0	0	0	0	0	0	0	L1	0
DEL00301534	chrB4	141249865	141250092	0.944444	L1	L1	L1	L1	L1	L1	0	L1	L1	L1	L1	L1	L1	L1	0	L1	L1	L1	L1	L1	L1	D1	L1	0	L1	L1	L1	L1	L1	L1	L1	L1	L1	L1	L1	L1	L1	L1	L1	L1	L1	L1	L1	2	L1	L1	L1	L1	L1	L1	L1	L1	L1	L1
DEL00301536	chrB4	141267372	141267592	0.37037	L1	0	L1	0	L1	0	L1	L1	0	0	L1	0	0	L1	L1	0	0	L1	L1	0	2	L1	0	0	0	0	0	0	0	L1	L1	L1	L1	L1	0	0	L1	0	0	0	L1	0	0	0	0	0	L1	0	0	0	0	0	0	0
DEL00301539	chrB4	141269139	141269363	1	L1	L1	L1	L1	L1	L1	L1	L1	L1	L1	L1	L1	L1	L1	L1	L1	L1	L1	L1	L1	L1	2	L1	L1	L1	L1	L1	L1	L1	L1	L1	L1	L1	L1	L1	L1	L1	L1	L1	L1	L1	L1	L1	2	L1	L1	L1	L1	L1	L1	L1	L1	L1	L1
DEL00301543	chrB4	141281650	141281873	0.62963	0	L1	L1	L1	0	0	0	L1	0	L1	L1	0	0	L1	0	0	0	0	L1	0	2	L1	L1	L1	L1	L1	0	L1	L1	L1	L1	L1	0	L1	L1	L1	L1	L1	L1	L1	0	0	L1	0	0	L1	L1	L1	L1	L1	L1	0	L1	0
DEL00301544	chrB4	141290502	141292308	0.425926	0	D1	D1	0	D1	D1	0	D1	0	D1	D1	0	D1	D1	0	D1	0	D1	D1	0	0	0	D1	D1	D1	D1	0	0	D1	D1	0	0	0	0	0	0	D1	D1	D1	0	0	D1	0	D1	0	0	0	0	0	0	0	0	0	0
DEL00301545	chrB4	141291695	141291720	0.037037	0	0	0	0	0	0	0	0	0	0	0	0	0	0	D1	0	D1	0	0	0	0	0	0	0	0	0	0	0	0	0	0	0	0	0	0	0	0	0	0	0	0	0	0	0	0	0	0	0	0	0	0	0	0	0
DEL00301554	chrB4	141334897	141377560	1	D1	D1	D1	D1	D1	D1	D1	D1	D1	D1	D1	D1	D1	D1	D1	D1	D1	D1	D1	D1	D1	D1	D1	D1	D1	D1	D1	D1	D1	D1	D1	D1	D1	D1	D1	D1	D1	D1	D1	D1	D1	D1	D1	D1	D1	D1	D1	D1	D1	D1	D1	D1	D1	D1
DEL00301557	chrB4	141356499	141356539	0.037037	0	0	0	0	0	0	0	0	0	0	0	0	0	0	0	0	0	0	0	0	0	0	0	0	0	0	D1	0	0	0	0	0	0	0	0	0	0	0	0	0	0	0	0	0	0	0	0	0	0	0	D1	0	0	0
DEL00301558	chrB4	141356457	141357203	0.111111	0	0	0	0	0	0	D1	0	0	0	0	D1	0	0	D1	0	0	0	0	D1	D1	D1	0	0	0	0	0	0	0	0	0	0	0	0	0	0	0	0	0	0	0	0	0	0	0	0	0	0	0	0	0	0	0	0
DEL00301559	chrB4	141356411	141357170	0.277778	0	0	0	0	0	0	0	0	0	0	0	0	0	0	0	0	0	0	0	0	0	0	0	0	0	D1	D1	0	0	0	D1	D1	D1	D1	D1	D1	0	0	D1	0	D1	0	D1	0	D1	0	0	D1	0	D1	0	0	D1	0
DEL00301561	chrB4	141357367	141357710	0.148148	0	0	0	0	D1	0	0	0	0	0	0	0	0	0	D1	0	0	0	0	D1	D1	0	0	0	0	0	0	0	0	0	0	D1	0	0	D1	0	0	0	0	0	D1	D1	0	0	0	0	0	0	0	0	0	0	0	0
DEL00301563	chrB4	141356525	141357458	0.259259	0	D1	D1	D1	0	D1	0	0	0	D1	D1	0	D1	D1	0	0	0	0	0	0	0	0	0	D1	D1	0	0	0	0	0	0	0	0	0	D1	0	D1	D1	0	0	0	0	0	0	0	0	0	D1	0	0	0	0	0	0
DEL00301565	chrB4	141376444	141377228	0.425926	0	0	D1	D1	D1	0	D1	D1	0	D1	D1	0	D1	D1	D1	0	D1	D1	0	0	0	0	0	0	0	0	D1	0	D1	D1	0	D1	0	0	0	D1	D1	D1	D1	0	0	D1	D1	0	0	0	0	0	0	0	0	0	0	D1
DEL00301567	chrB4	141377050	141377107	0.166667	0	0	0	0	D1	0	0	0	0	0	0	0	0	0	D1	0	0	0	D1	D1	0	0	0	0	0	0	0	0	D1	D1	0	D1	0	0	0	0	0	0	0	0	D1	D1	0	0	0	0	0	0	0	0	0	0	0	0
DEL00301569	chrB4	141378334	141378412	0.0555556	0	0	0	0	0	0	0	0	0	0	0	0	0	0	0	0	0	0	0	0	0	0	0	0	0	0	0	0	0	0	0	0	D1	0	0	0	0	0	D1	0	0	0	0	0	0	0	0	0	0	0	0	0	D1	0
DEL00301571	chrB4	141385031	141385049	0.037037	0	0	0	0	0	0	0	0	0	0	0	0	0	0	0	0	0	0	0	0	0	0	0	0	0	0	D1	0	0	0	D1	0	0	0	0	0	0	0	0	0	0	0	0	0	0	0	0	0	0	0	0	0	0	0
DEL00301574	chrB4	141400382	141400488	0.0925926	0	D1	0	0	0	0	0	0	0	0	0	0	D1	0	0	0	0	0	0	0	0	0	0	0	0	0	0	0	0	0	0	0	0	D1	0	0	0	0	D1	0	0	0	D1	0	0	0	0	0	0	0	0	0	0	0
DEL00301579	chrB4	141435392	141435412	0.0925926	0	0	0	0	0	0	0	0	0	D1	0	0	0	0	0	0	0	D1	0	0	0	0	0	0	0	0	0	0	0	0	D1	D1	0	0	0	0	0	0	0	0	0	0	0	0	0	0	0	0	0	0	0	0	0	D1
DEL00301583	chrB4	141439162	141439206	0.222222	0	0	L1	0	L1	L1	0	0	0	L1	L1	0	0	0	0	0	0	0	L1	0	0	0	0	0	0	L1	0	0	L1	0	0	0	0	0	0	0	L1	0	0	0	0	0	0	L1	0	0	L1	L1	0	0	0	0	0	0
DEL00301584	chrB4	141440185	141440551	0.037037	0	0	D1	0	0	0	0	0	0	0	0	0	0	0	0	0	0	0	0	0	0	0	0	0	0	0	0	0	0	0	0	0	0	0	0	0	0	D1	0	0	0	0	0	0	0	0	0	0	0	0	0	0	0	0
DEL00301590	chrB4	141452701	141452783	0.5	D1	0	L1	L1	0	L1	2	0	0	L1	L1	0	0	0	2	L1	0	0	L1	0	D1	0	0	0	0	L1	2	D1	0	0	2	2	2	2	0	0	L1	L1	L1	L1	2	0	0	0	0	0	L1	L1	0	L1	0	0	0	2
DEL00301595	chrB4	141490394	141490417	0.037037	0	0	0	0	0	0	0	0	0	0	0	0	0	0	0	0	0	0	0	0	0	0	0	0	0	0	0	0	0	0	0	0	0	0	0	0	0	0	D1	0	0	0	D1	0	0	0	0	0	0	0	0	0	0	0
DEL00301607	chrB4	141522982	141524452	0.111111	0	0	0	0	0	0	0	0	0	0	0	0	0	0	0	0	0	0	0	L1	0	0	0	0	0	0	L1	0	0	L1	0	0	0	0	0	0	0	0	0	0	0	L1	0	0	0	D1	0	0	D1	0	0	0	0	0
DEL00301609	chrB4	141522983	141525966	0.0740741	0	0	0	0	0	0	0	0	0	0	0	0	0	0	0	0	0	0	0	D1	0	0	0	0	0	0	0	0	0	D1	0	0	0	0	0	0	0	0	0	0	0	D1	0	0	0	D1	0	0	0	0	0	0	0	0
DEL00301612	chrB4	141524583	141525942	0.0925926	0	0	0	0	0	0	0	0	0	0	0	0	0	0	0	0	0	0	0	D1	0	0	0	0	0	0	D1	0	0	D1	0	0	0	0	0	0	0	0	0	0	0	0	0	0	0	D1	0	0	D1	0	0	0	0	0
DEL00301616	chrB4	141580835	141581177	0.0555556	0	0	0	L1	0	0	0	0	0	0	0	0	0	0	0	0	0	0	0	0	0	0	0	L1	0	0	0	0	0	0	0	0	0	0	0	0	0	0	L1	0	0	0	0	0	0	0	0	0	0	0	0	0	0	0
DEL00301619	chrB4	141600084	141600414	0.12963	D1	0	0	0	0	0	D1	0	0	0	0	0	0	0	D1	0	0	0	0	0	0	0	0	0	0	0	0	0	0	0	0	0	0	D1	0	0	0	0	0	0	D1	0	0	0	0	0	0	0	0	D1	0	0	0	D1
DEL00301621	chrB4	141607298	141607515	0.296296	L1	0	0	0	0	0	0	0	L1	L1	L1	0	0	0	0	0	0	L1	0	L1	L1	0	0	0	0	0	0	0	0	L1	0	0	0	L1	L1	0	0	0	0	0	0	L1	L1	0	0	L1	L1	0	0	0	L1	0	0	L1
DEL00301623	chrB4	141610259	141610469	0.277778	L1	0	0	0	0	0	0	0	0	L1	L1	L1	L1	0	0	0	0	0	0	0	L1	0	0	L1	0	0	0	0	L1	0	0	0	0	L1	L1	0	0	0	0	2	L1	0	0	0	0	0	L1	0	0	0	L1	0	0	L1
DEL00301630	chrB4	141636567	141636639	0.277778	0	0	L1	L1	L1	L1	0	0	0	L1	0	0	0	0	0	0	0	0	0	0	0	0	L1	0	L1	0	0	0	0	0	L1	L1	0	0	0	0	0	L1	0	L1	0	0	0	L1	L1	0	0	L1	0	0	0	0	L1	0
DEL00301631	chrB4	141649624	141649655	0.0555556	0	L1	0	0	0	0	0	0	L1	0	0	0	0	0	0	0	L1	0	0	0	0	0	0	0	0	0	0	0	0	0	0	0	0	0	0	0	0	0	0	0	0	0	0	0	0	0	0	0	0	0	0	0	0	0
DEL00301632	chrB4	141655525	141655546	0.148148	D1	0	0	0	0	0	0	0	0	D1	0	D1	0	0	0	0	0	D1	0	0	0	0	0	0	0	0	0	0	D1	0	0	0	0	0	0	0	0	0	D1	0	0	0	0	0	0	D1	0	0	0	0	0	D1	0	0
DEL00301638	chrB4	141668959	141669161	0.703704	D1	0	D1	D1	0	D1	D1	0	0	D1	D1	D1	D1	D1	D1	D1	0	D1	D1	0	0	0	D1	0	D1	D1	D1	0	D1	D1	D1	0	0	D1	D1	D1	D1	D1	D1	D1	D1	D1	D1	D1	D1	0	0	D1	0	D1	D1	D1	0	D1
DEL00301639	chrB4	141669694	141669755	0.037037	0	0	0	0	0	0	0	0	0	0	0	0	0	0	0	0	0	0	0	0	0	0	0	0	0	0	0	0	0	0	0	0	0	0	0	0	0	0	0	0	L1	0	0	0	0	0	0	0	0	0	0	0	0	L1
DEL00301640	chrB4	141683560	141687581	0.037037	0	0	0	D1	0	0	0	0	0	0	0	0	0	2	0	0	0	0	0	0	0	0	0	0	0	0	0	0	0	0	0	0	0	0	0	0	0	0	0	0	0	0	0	0	0	0	0	0	0	0	0	0	0	0
DEL00301642	chrB4	141697229	141697798	0.259259	L1	0	0	0	0	0	L1	0	0	0	0	L1	0	0	0	0	0	L1	0	0	0	0	0	0	0	0	0	0	2	0	0	0	0	L1	L1	L1	0	0	2	L1	0	L1	D1	0	L1	0	0	0	0	0	0	L1	0	0
DEL00301644	chrB4	141699431	141699558	0.0925926	0	0	0	0	0	0	0	0	0	0	0	0	0	0	L1	0	0	0	0	0	0	0	0	0	0	0	L1	0	0	0	L1	L1	0	0	0	0	0	0	0	0	L1	0	0	0	0	0	0	0	0	0	0	0	0	0
DEL00301646	chrB4	141703511	141703533	0.444444	0	0	0	L1	L1	L1	0	L1	L1	0	L1	0	L1	0	L1	0	0	L1	L1	0	0	0	L1	L1	L1	0	0	0	0	0	L1	0	0	0	0	0	L1	L1	L1	0	L1	0	0	L1	0	0	L1	L1	0	L1	L1	0	L1	0
DEL00301648	chrB4	141705856	141706059	0.537037	0	0	D1	0	D1	D1	0	D1	0	D1	0	0	D1	D1	D1	D1	0	0	0	D1	D1	0	0	0	0	0	D1	0	D1	0	D1	D1	D1	D1	D1	D1	D1	D1	0	D1	D1	D1	D1	D1	0	0	0	D1	0	0	D1	0	0	D1
DEL00301650	chrB4	141705869	141706353	0.0925926	0	0	0	0	0	0	0	0	0	0	0	0	0	0	0	0	0	0	0	0	0	0	0	0	0	0	0	0	0	0	0	0	0	0	0	0	0	0	0	0	0	0	0	D1	D1	0	D1	0	0	0	0	0	D1	D1
DEL00301652	chrB4	141712964	141713004	0.277778	0	D1	0	0	D1	0	0	0	0	0	0	0	0	0	0	D1	D1	0	D1	D1	D1	D1	0	0	0	2	D1	D1	0	0	0	0	D1	0	0	0	0	0	D1	0	0	0	0	0	0	0	D1	0	D1	0	0	0	0	0
DEL00301655	chrB4	141726252	141726281	0.111111	D1	0	0	0	0	D1	0	0	0	0	D1	0	0	0	0	0	0	0	0	0	0	0	0	0	0	0	0	0	0	0	0	0	0	0	0	0	0	D1	0	0	0	0	D1	0	0	0	0	0	0	0	0	0	0	D1
DEL00301657	chrB4	141726337	141727032	0.0555556	0	0	0	0	0	0	0	0	0	0	0	0	0	0	0	0	0	0	0	0	0	0	0	0	0	0	0	D1	0	0	0	D1	0	0	0	0	0	D1	0	0	0	0	0	0	0	0	0	0	0	0	0	0	0	0
DEL00301659	chrB4	141726305	141727072	0.148148	0	0	0	0	0	0	0	0	2	L1	0	0	L1	0	0	0	0	0	0	0	0	0	0	0	D1	0	0	0	0	0	D1	0	0	0	0	0	0	L1	0	0	0	0	0	0	0	D1	0	L1	0	0	0	0	0	0
DEL00301660	chrB4	141726853	141727229	0.518519	0	0	0	L1	0	0	D1	2	0	L1	D1	L1	0	0	0	0	0	L1	L1	D1	0	D1	D1	D1	0	0	D1	0	0	0	2	0	0	D1	D1	D1	2	0	0	2	2	D1	D1	D1	D1	0	0	0	0	2	L1	0	L1	2
DEL00301661	chrB4	141728932	141729193	0.592593	0	L1	L1	L1	L1	0	0	0	0	0	L1	L1	L1	0	0	L1	L1	L1	0	0	0	0	L1	L1	L1	L1	L1	L1	0	L1	2	0	L1	L1	L1	L1	0	2	L1	0	0	L1	L1	0	L1	2	0	0	L1	L1	0	L1	L1	0
DEL00301665	chrB4	141736958	141737013	0.0555556	0	0	0	0	0	0	0	0	0	0	0	0	0	0	0	0	0	0	0	0	0	0	0	0	0	0	D1	0	0	D1	0	0	0	0	0	0	0	0	0	0	0	0	0	0	0	D1	0	0	0	0	0	0	0	0
DEL00301666	chrB4	141741588	141742305	0.259259	0	0	0	0	0	D1	0	0	0	0	0	0	0	0	0	0	0	0	0	0	0	D1	0	0	0	0	0	0	D1	D1	0	0	0	D1	D1	0	0	0	D1	0	D1	0	0	D1	0	D1	D1	0	0	D1	0	D1	0	D1
DEL00301668	chrB4	141741766	141742961	0.0925926	0	0	0	0	0	0	0	0	D1	0	0	D1	0	D1	0	0	0	0	0	0	D1	0	0	0	0	0	0	0	0	0	0	0	0	0	0	0	0	D1	0	0	0	0	0	0	0	0	0	0	0	0	0	0	0	0
DEL00301670	chrB4	141741545	141744082	0.62963	D1	D1	0	0	0	D1	D1	0	0	0	D1	D1	D1	0	D1	0	0	0	0	D1	0	0	D1	D1	0	0	D1	D1	D1	0	D1	D1	D1	D1	0	D1	D1	D1	0	D1	D1	D1	D1	D1	D1	D1	D1	0	0	D1	D1	D1	D1	D1
DEL00301671	chrB4	141742061	141742082	0.0740741	0	0	0	D1	0	0	0	0	D1	0	0	0	0	0	0	0	0	D1	0	0	0	D1	0	0	0	0	0	0	0	0	0	0	0	0	0	0	0	0	0	0	0	0	0	0	0	0	0	0	0	0	0	0	0	0
DEL00301674	chrB4	141742442	141744359	0.259259	0	0	D1	0	0	0	0	0	D1	0	0	0	0	D1	D1	0	0	0	0	0	D1	0	0	0	0	0	D1	0	D1	0	0	0	0	0	0	D1	0	0	0	0	D1	0	D1	0	0	0	0	D1	D1	0	0	D1	D1	0
DEL00301677	chrB4	141743129	141744091	0.351852	D1	0	0	D1	D1	0	D1	0	0	D1	0	0	0	0	0	D1	D1	0	D1	0	D1	D1	0	D1	0	0	0	D1	0	D1	D1	0	0	0	0	0	0	0	D1	0	0	D1	0	0	0	0	0	0	D1	D1	0	0	0	D1
DEL00301681	chrB4	141747229	141747253	0.5	0	D1	D1	D1	D1	0	0	D1	D1	0	0	D1	D1	0	0	0	0	D1	0	0	D1	0	0	D1	0	0	0	D1	0	D1	0	D1	0	0	D1	D1	D1	D1	0	D1	0	0	0	D1	D1	D1	0	D1	D1	D1	D1	0	0	D1
DEL00301682	chrB4	141754027	141754047	0.0925926	0	0	0	0	0	0	0	0	0	0	0	0	0	0	L1	0	0	0	0	0	0	0	0	0	0	0	0	0	0	0	0	0	0	0	0	0	0	0	0	0	L1	0	L1	0	0	0	0	0	0	0	L1	0	0	L1
DEL00301686	chrB4	141772916	141773735	0.666667	0	2	0	0	L1	0	L1	0	0	0	0	L1	D1	0	D1	0	L1	0	L1	D1	L1	2	D1	0	0	0	L1	L1	0	D1	D1	L1	L1	L1	L1	D1	0	D1	D1	L1	D1	L1	D1	0	L1	0	D1	L1	L1	L1	D1	L1	2	L1
DEL00301687	chrB4	141772956	141774027	0.037037	0	0	0	0	0	0	0	0	0	0	0	0	0	0	0	0	0	D1	0	0	0	0	0	0	D1	0	0	0	0	0	0	0	0	0	0	0	0	0	0	0	0	0	0	0	0	0	0	0	0	0	0	0	0	0
DEL00301688	chrB4	141774140	141774355	0.12963	0	0	0	0	0	0	L1	0	0	0	0	0	0	0	L1	0	0	0	0	L1	0	L1	0	0	0	0	0	0	0	0	0	0	0	0	0	0	0	0	0	0	L1	0	0	0	0	0	0	0	0	0	L1	0	0	L1
DEL00301690	chrB4	141780001	141780026	0.0740741	0	0	0	0	0	0	0	0	0	0	D1	0	0	0	0	0	0	0	0	D1	0	0	0	D1	0	0	0	0	0	0	0	0	0	0	0	0	0	0	0	0	0	0	0	0	0	0	0	0	0	0	0	0	0	D1
DEL00301694	chrB4	141786550	141786581	0.240741	0	0	0	0	0	0	0	0	0	0	0	0	0	0	0	0	0	D1	0	0	D1	0	0	0	0	0	0	0	0	0	0	0	0	D1	D1	0	0	0	0	D1	0	D1	0	0	D1	D1	0	D1	0	D1	0	D1	D1	D1
DEL00301701	chrB4	141817071	141817115	0.037037	0	0	0	0	0	L1	0	0	0	0	0	0	L1	0	0	0	0	0	0	0	0	0	0	0	0	0	0	0	0	0	0	0	0	0	0	0	0	0	0	0	0	0	0	0	0	0	0	0	0	0	0	0	0	0
DEL00301702	chrB4	141847378	141848010	0.148148	0	0	0	0	0	0	0	0	0	0	0	0	0	0	0	0	0	0	0	D1	D1	D1	0	0	0	0	0	0	0	0	0	0	0	D1	0	0	0	0	0	D1	0	D1	0	0	D1	0	0	0	0	D1	0	0	0	0
DEL00301703	chrB4	141847589	141847996	0.222222	0	D1	0	0	D1	0	0	D1	0	0	0	0	0	D1	0	0	0	D1	0	D1	0	D1	0	0	0	0	0	0	0	0	D1	0	0	0	0	0	0	0	0	0	D1	0	D1	0	D1	0	0	0	0	0	D1	0	0	0
DEL00301705	chrB4	141847378	141848977	0.62963	0	D1	D1	D1	D1	D1	0	0	D1	0	D1	D1	0	D1	D1	D1	D1	D1	D1	0	D1	D1	D1	D1	D1	D1	0	D1	0	D1	0	D1	0	D1	0	D1	D1	D1	D1	0	D1	D1	0	D1	0	0	D1	0	D1	D1	0	0	0	0
DEL00301707	chrB4	141848304	141848731	0.462963	0	0	0	0	0	0	D1	0	0	D1	0	0	D1	0	0	0	0	0	0	D1	D1	D1	0	0	0	0	D1	0	D1	0	D1	D1	D1	D1	D1	0	0	0	0	D1	D1	D1	D1	0	D1	0	D1	D1	D1	0	D1	D1	D1	D1
DEL00301709	chrB4	141849425	141849668	0.111111	0	0	0	0	0	0	D1	0	0	0	0	0	0	0	0	0	D1	0	0	0	0	D1	0	0	0	0	0	0	0	0	0	0	0	0	0	0	0	0	0	D1	0	0	0	0	D1	0	0	0	0	0	D1	0	0	0
DEL00301711	chrB4	141849639	141849660	0.12963	0	0	0	0	0	0	0	D1	0	0	0	0	0	0	0	0	0	0	0	D1	0	0	0	0	0	0	0	0	0	0	0	0	0	0	0	0	0	0	0	0	0	0	D1	0	D1	0	0	D1	0	D1	0	D1	0	0
DEL00301715	chrB4	141879301	141879523	0.185185	0	0	L1	0	0	0	0	0	L1	L1	L1	0	L1	0	0	0	0	0	L1	0	0	0	0	L1	0	0	0	0	0	0	L1	0	0	0	0	0	0	L1	0	0	0	0	0	0	0	0	0	0	0	0	0	0	L1	0
DEL00301716	chrB4	141890602	141891894	0.0555556	D1	0	0	D1	0	0	0	0	0	0	0	0	0	0	0	0	0	0	0	0	0	0	0	0	0	0	0	0	0	D1	0	0	0	0	0	0	0	0	0	0	0	0	0	0	0	0	0	0	0	0	0	0	0	0
DEL00301719	chrB4	141910024	141910234	0.574074	L1	L1	L1	L1	0	0	L1	L1	L1	L1	0	0	L1	L1	0	0	0	L1	L1	L1	2	L1	0	0	0	L1	L1	0	0	L1	0	0	L1	L1	L1	L1	0	L1	0	0	L1	L1	0	0	2	L1	L1	0	0	L1	L1	L1	0	0
DEL00301721	chrB4	141919004	141937731	0.111111	D1	0	0	D1	0	0	D1	0	0	0	D1	0	D1	0	D1	0	0	0	0	0	0	0	0	0	0	0	0	0	0	0	0	0	0	0	0	0	0	0	0	0	0	0	0	0	0	0	0	0	0	0	0	0	0	0
DEL00301724	chrB4	141932324	141933000	0.222222	0	0	0	0	D1	0	D1	0	0	0	0	D1	0	0	0	0	D1	0	0	D1	D1	0	0	0	0	D1	0	0	0	0	0	0	0	D1	0	0	0	0	0	0	0	D1	0	0	0	D1	D1	0	0	D1	0	0	0	0
DEL00301731	chrB4	141986997	141987232	0.12963	D1	0	0	0	0	0	0	0	0	0	0	0	0	0	0	0	0	0	0	D1	0	D1	0	0	0	D1	0	0	0	D1	0	0	0	0	0	D1	0	0	0	0	0	0	0	0	0	0	0	0	0	0	0	0	0	D1
DEL00301732	chrB4	141996418	141996994	0.296296	0	0	0	0	0	0	D1	0	0	0	0	0	0	0	0	0	0	0	0	0	D1	D1	0	0	0	0	D1	0	0	0	0	D1	D1	D1	D1	D1	0	0	0	0	D1	D1	0	0	0	0	D1	0	0	D1	D1	D1	0	D1
DEL00301734	chrB4	141996470	141997863	0.037037	0	0	0	0	0	0	0	0	0	0	D1	0	D1	0	0	0	0	0	0	0	0	0	0	0	0	0	0	0	0	0	0	0	0	0	0	0	0	0	0	0	0	0	0	0	0	0	0	0	0	0	0	0	0	0
DEL00301735	chrB4	141996595	141997079	0.0925926	0	0	0	0	0	0	0	0	0	0	0	0	0	0	D1	0	0	0	0	D1	0	0	0	0	0	0	0	0	0	0	D1	0	0	0	0	0	0	0	0	D1	0	0	D1	0	0	0	0	0	0	0	0	0	0	0
DEL00301736	chrB4	141996534	141998109	0.111111	0	0	0	0	0	0	0	0	D1	0	0	0	0	D1	0	0	0	0	0	0	0	0	D1	D1	0	D1	0	0	0	0	0	0	0	0	0	0	0	D1	0	0	0	0	0	0	0	0	0	0	0	0	0	0	0	0
DEL00301738	chrB4	141996853	141997452	0.0740741	0	0	0	0	0	0	0	0	0	D1	0	0	0	0	0	0	D1	0	0	0	0	0	0	0	0	0	0	0	D1	0	0	0	0	0	0	0	0	0	0	0	0	0	0	0	0	0	0	0	0	0	0	D1	0	0
DEL00301740	chrB4	141996928	141997855	0.240741	0	D1	0	0	D1	0	0	D1	0	D1	0	0	0	0	0	0	D1	0	0	0	0	0	0	0	0	0	0	D1	0	D1	0	D1	0	0	0	D1	D1	0	0	0	0	0	0	0	0	D1	0	0	D1	0	0	D1	0	0
DEL00301741	chrB4	141997452	141997922	0.240741	0	0	0	0	0	0	0	0	0	0	0	0	0	0	D1	0	0	0	0	0	0	D1	0	0	0	0	D1	0	0	0	0	0	0	0	D1	D1	0	0	D1	D1	D1	D1	D1	D1	0	0	D1	0	0	0	D1	0	0	0
DEL00301744	chrB4	141998098	141998136	0.166667	0	0	D1	0	0	0	0	0	0	0	0	0	0	0	0	0	0	0	D1	2	D1	D1	0	0	0	0	0	0	0	0	0	0	0	D1	0	0	0	0	0	D1	0	0	0	0	0	0	0	0	0	D1	0	D1	0	0
DEL00301748	chrB4	142005794	142006013	0.111111	L1	0	0	0	0	0	0	0	0	0	0	0	0	0	0	0	0	0	0	L1	0	0	0	0	0	0	0	0	0	0	0	0	0	0	0	0	0	0	0	L1	0	0	0	0	0	0	0	L1	L1	0	0	0	L1	0
DEL00301757	chrB4	142013700	142013758	0.333333	0	0	0	D1	0	0	0	L1	0	L1	0	0	D1	0	0	0	D1	0	L1	L1	0	0	0	0	0	0	0	L1	0	0	0	0	0	L1	0	L1	0	L1	0	L1	D1	0	L1	0	0	0	0	L1	0	2	D1	0	0	L1
DEL00301758	chrB4	142018542	142018581	0.12963	0	0	0	D1	0	0	0	0	0	0	0	0	0	0	0	0	D1	0	0	0	0	0	0	0	0	0	0	0	0	D1	0	0	0	0	0	0	0	0	D1	0	0	0	0	0	0	0	0	0	0	D1	D1	0	0	D1
DEL00301759	chrB4	142020224	142020439	0.240741	L1	0	0	0	0	0	0	0	0	L1	0	0	0	0	0	0	0	0	L1	L1	0	L1	0	0	0	0	0	0	0	0	0	0	0	L1	0	L1	0	0	0	L1	0	0	L1	0	0	0	0	L1	L1	0	0	0	L1	2
DEL00301760	chrB4	142022493	142022712	0.518519	L1	L1	0	L1	0	0	0	0	0	L1	0	0	L1	0	L1	0	L1	0	L1	L1	D1	L1	0	0	0	0	0	L1	L1	L1	0	0	0	L1	L1	L1	0	0	L1	L1	0	0	L1	0	L1	L1	0	L1	L1	L1	L1	0	L1	L1
DEL00301766	chrB4	142045509	142045888	0.0925926	0	0	0	0	0	0	D1	0	0	0	0	0	0	0	D1	0	0	0	0	0	0	D1	0	0	0	0	0	0	0	0	0	0	0	0	0	0	0	0	0	0	0	0	0	0	0	0	D1	0	0	0	D1	0	0	0
DEL00301768	chrB4	142054158	142054592	0.0555556	0	0	0	0	0	0	0	0	0	0	0	0	0	0	0	0	0	0	0	D1	0	D1	0	0	0	0	0	0	0	0	0	0	0	0	0	0	0	0	0	D1	0	0	0	0	0	0	0	0	0	0	0	0	0	0
DEL00301769	chrB4	142054363	142054591	0.62963	L1	L1	L1	L1	L1	0	0	0	0	0	L1	0	L1	L1	0	0	L1	0	L1	L1	L1	L1	0	0	0	0	L1	L1	0	L1	0	L1	0	L1	L1	L1	0	L1	L1	L1	L1	L1	L1	0	L1	L1	0	L1	L1	L1	L1	0	L1	L1
DEL00301772	chrB4	142067798	142068025	0.87037	L1	L1	L1	L1	L1	L1	L1	L1	0	L1	L1	0	L1	L1	L1	L1	L1	0	L1	L1	L1	L1	L1	L1	L1	L1	0	L1	L1	L1	L1	L1	0	L1	L1	L1	L1	L1	L1	L1	0	L1	L1	L1	L1	L1	L1	L1	L1	L1	L1	0	L1	2
DEL00301775	chrB4	142081646	142081680	0.203704	0	0	0	0	0	L1	0	0	0	L1	0	0	0	L1	0	0	0	0	0	0	0	L1	0	L1	L1	0	0	0	L1	0	0	0	0	0	0	0	0	0	0	0	0	0	0	L1	L1	0	0	0	0	L1	L1	0	0	0
DEL00301777	chrB4	142108947	142109164	0.0740741	0	0	0	0	0	0	0	L1	L1	0	L1	0	0	0	0	0	0	0	0	0	0	0	0	0	0	L1	0	0	0	0	0	0	0	0	0	0	0	0	0	0	0	0	0	0	0	0	0	0	0	0	0	0	0	0
DEL00301780	chrB4	142130648	142130691	0.111111	0	0	0	0	0	0	L1	0	0	0	0	0	0	0	L1	L1	0	0	0	0	0	0	0	0	0	0	0	0	L1	0	0	0	0	0	0	0	0	0	0	0	0	0	0	0	0	0	L1	0	0	0	L1	0	0	0
DEL00301781	chrB4	142132529	142132559	0.203704	D1	0	0	D1	0	0	0	0	0	0	0	0	D1	0	0	0	0	0	0	D1	0	D1	0	0	0	0	0	0	D1	D1	D1	0	0	D1	0	0	0	0	0	0	0	0	D1	0	0	0	0	0	0	0	0	0	0	D1
DEL00301782	chrB4	142135951	142135972	0.388889	0	D1	D1	0	D1	D1	0	D1	D1	0	0	0	0	D1	0	D1	0	D1	0	0	0	0	D1	D1	D1	0	D1	0	0	D1	0	0	0	0	D1	0	D1	D1	0	0	0	0	D1	0	D1	0	0	0	0	D1	D1	0	0	0
DEL00301785	chrB4	142150808	142151796	0.111111	D1	0	0	0	0	0	0	0	0	D1	0	0	0	0	D1	0	0	0	0	D1	0	0	0	0	0	0	0	0	0	0	0	0	D1	0	0	0	0	0	0	0	D1	0	0	0	0	0	0	0	0	0	0	0	0	0
DEL00301792	chrB4	142170421	142234982	0.111111	0	0	0	D1	0	0	0	0	0	0	0	0	D1	0	D1	0	0	0	0	0	0	0	0	0	0	0	0	0	D1	0	0	0	0	0	0	0	0	0	0	0	0	0	0	0	0	0	D1	0	0	0	D1	0	0	0
DEL00301796	chrB4	142189089	142189144	0.296296	0	0	0	0	0	0	0	0	0	0	L1	L1	0	0	0	0	L1	L1	0	L1	L1	0	0	0	0	0	L1	L1	0	0	0	0	L1	L1	L1	0	0	0	L1	0	L1	0	L1	0	0	0	0	0	0	L1	0	L1	0	0
DEL00301800	chrB4	142213032	142213128	0.537037	0	0	D1	D1	D1	D1	0	D1	0	D1	D1	D1	0	D1	0	D1	D1	D1	0	D1	D1	D1	D1	0	0	0	0	0	D1	D1	D1	0	0	0	0	0	D1	D1	0	0	0	0	D1	D1	D1	0	D1	0	D1	D1	D1	0	0	D1
DEL00301804	chrB4	142231835	142232010	0.259259	0	0	2	0	0	2	0	0	0	2	2	0	0	2	0	2	0	0	0	0	0	0	0	2	D1	0	0	0	0	0	0	0	0	0	0	0	2	2	0	0	0	0	0	2	2	0	0	0	0	2	0	0	D1	0
DEL00301812	chrB4	142270564	142270596	0.296296	0	0	0	0	D1	0	D1	D1	D1	2	0	D1	0	0	0	D1	0	0	0	0	D1	D1	0	0	0	0	D1	0	0	0	D1	0	0	0	0	0	0	0	D1	0	0	D1	0	0	0	0	0	0	D1	0	0	0	D1	D1
DEL00301814	chrB4	142270672	142271201	0.0925926	0	0	0	0	0	0	0	0	0	0	0	0	0	0	D1	0	0	0	0	0	0	0	0	0	0	0	0	0	0	0	0	0	0	D1	0	0	0	0	0	0	0	D1	D1	0	0	0	0	0	0	0	0	0	D1	0
DEL00301815	chrB4	142274837	142274884	0.148148	L1	0	0	0	0	0	L1	0	0	0	0	0	0	0	L1	0	L1	0	0	0	0	0	0	0	0	0	L1	0	0	0	L1	0	0	L1	0	0	0	0	0	0	0	0	0	0	0	0	0	0	0	0	L1	0	0	0
DEL00301816	chrB4	142287670	142287691	0.0925926	0	0	0	0	0	0	0	0	0	0	0	0	0	0	0	0	D1	0	0	0	0	0	0	0	0	0	0	0	D1	0	0	0	0	0	0	0	0	0	0	0	0	0	0	0	0	0	D1	0	0	D1	D1	0	0	0
DEL00301819	chrB4	142302797	142303031	0.333333	0	0	D1	0	0	2	D1	D1	D1	0	D1	D1	D1	D1	D1	0	0	0	0	0	0	2	0	D1	0	0	D1	0	0	0	D1	0	0	0	0	0	D1	0	0	0	0	0	0	D1	D1	0	0	0	0	D1	0	0	0	0
DEL00301821	chrB4	142323213	142323238	0.166667	0	0	0	0	D1	0	D1	0	0	0	0	0	0	0	0	0	0	0	0	0	0	D1	0	0	0	0	0	0	0	0	0	0	0	D1	0	0	0	0	0	0	0	0	D1	0	0	D1	0	0	0	D1	0	0	D1	D1
DEL00301823	chrB4	142350279	142350325	0.444444	0	D1	D1	D1	0	0	0	D1	D1	0	D1	0	0	D1	D1	D1	D1	0	0	0	D1	0	D1	0	0	D1	0	0	D1	0	0	0	0	0	D1	0	0	0	0	0	D1	D1	0	0	D1	0	0	D1	D1	D1	0	D1	D1	D1
DEL00301824	chrB4	142353060	142353117	0.0555556	0	0	0	0	0	0	0	0	0	0	D1	0	0	0	0	0	0	0	0	0	0	D1	0	0	0	0	0	0	0	0	0	0	0	0	0	0	0	0	0	0	0	0	0	0	D1	0	0	0	0	0	0	0	0	0
DEL00301825	chrB4	142353080	142354798	0.5	0	0	0	0	D1	D1	0	0	0	D1	D1	D1	0	D1	D1	0	D1	0	0	D1	D1	D1	0	D1	D1	D1	0	0	0	0	0	0	0	D1	0	D1	0	0	0	0	0	D1	D1	D1	D1	0	D1	D1	D1	0	D1	D1	D1	D1
DEL00301827	chrB4	142353959	142355833	0.62963	2	D1	D1	D1	D1	0	0	D1	D1	D1	0	0	D1	D1	D1	D1	D1	D1	D1	D1	D1	0	D1	0	0	0	2	D1	0	D1	0	2	0	0	0	D1	D1	D1	D1	D1	0	D1	D1	D1	D1	0	D1	0	0	0	0	D1	0	D1
DEL00301828	chrB4	142354885	142355039	0.814815	L1	L1	0	L1	L1	L1	L1	L1	L1	L1	L1	L1	L1	L1	L1	L1	L1	L1	L1	L1	0	0	0	0	0	L1	L1	0	0	L1	L1	L1	L1	L1	L1	L1	L1	L1	0	L1	L1	L1	L1	L1	L1	0	L1	L1	L1	L1	L1	L1	L1	L1
DEL00301832	chrB4	142401728	142401765	0.037037	0	L1	0	0	0	0	0	0	0	0	0	0	0	0	0	0	0	0	0	0	0	0	0	0	0	0	0	0	0	0	0	0	0	0	0	0	0	0	0	0	0	L1	0	0	0	0	0	0	0	0	0	0	0	0
DEL00301833	chrB4	142404761	142404793	0.240741	0	0	0	0	0	L1	0	L1	0	L1	0	0	L1	0	0	0	L1	0	0	0	L1	0	L1	L1	L1	0	L1	0	0	0	L1	0	0	0	0	0	L1	L1	0	0	0	0	0	0	0	0	0	0	0	0	0	0	0	0
DEL00301837	chrB4	142408180	142408742	0.0740741	0	0	0	0	0	0	0	0	0	0	0	0	0	0	0	0	0	0	D1	0	0	0	0	0	0	0	0	0	0	0	0	0	0	D1	0	0	0	0	0	0	0	0	0	0	0	0	0	0	D1	0	0	0	D1	0
DEL00301841	chrB4	142425506	142425811	0.0740741	0	0	0	0	0	0	0	0	0	0	0	0	0	0	0	0	0	0	0	0	D1	0	0	0	0	0	D1	0	0	0	0	0	D1	0	0	0	0	0	0	0	0	0	D1	0	0	0	0	0	0	0	0	0	0	0
DEL00301844	chrB4	142428813	142429835	0.0555556	0	0	0	0	0	0	0	0	0	0	0	0	0	0	0	0	0	0	0	D1	0	D1	0	0	0	0	0	0	0	0	0	0	0	0	0	0	0	0	0	0	0	0	0	0	D1	0	0	0	0	0	0	0	0	0
DEL00301848	chrB4	142437821	142437847	0.222222	0	0	D1	0	0	0	0	0	0	0	D1	0	D1	D1	D1	0	0	0	0	D1	0	0	0	0	0	D1	0	0	0	0	0	0	0	0	0	D1	0	0	D1	0	D1	D1	0	0	D1	0	0	0	0	0	0	0	0	0
DEL00301851	chrB4	142468724	142469757	0.5	0	0	0	D1	0	0	0	0	0	0	D1	0	D1	0	D1	0	D1	0	D1	D1	D1	0	D1	0	D1	D1	D1	D1	0	0	D1	D1	D1	D1	0	D1	0	0	D1	D1	D1	D1	D1	D1	D1	0	0	0	0	0	0	0	D1	D1
DEL00301853	chrB4	142473190	142475576	0.203704	D1	D1	0	0	0	0	0	0	D1	0	0	0	0	D1	D1	D1	0	0	D1	0	0	0	0	0	0	D1	0	0	D1	0	0	0	0	0	0	D1	0	0	0	0	0	0	0	0	0	D1	0	0	0	0	0	0	0	0
DEL00301854	chrB4	142482675	142482708	0.037037	0	0	0	0	0	0	0	0	0	0	0	0	0	0	0	0	L1	0	0	0	0	0	0	0	0	0	0	0	0	0	0	0	0	0	0	0	0	0	0	0	0	0	0	0	0	0	0	L1	0	0	0	0	0	0
DEL00301858	chrB4	142496976	142497011	0.537037	0	L1	L1	L1	0	L1	0	L1	L1	0	0	0	L1	L1	L1	L1	0	0	L1	0	0	0	L1	L1	L1	0	L1	L1	L1	0	0	0	0	0	0	0	L1	L1	0	0	L1	L1	L1	L1	L1	0	0	L1	L1	L1	0	0	L1	L1
DEL00301860	chrB4	142499921	142500107	0.37037	L1	0	L1	0	0	0	L1	0	D1	0	L1	0	0	L1	L1	0	0	0	0	D1	0	D1	0	0	0	0	L1	0	0	0	L1	L1	L1	0	L1	L1	0	0	0	L1	L1	L1	L1	0	0	0	0	0	0	0	0	0	0	L1
DEL00301861	chrB4	142500700	142501268	0.12963	0	0	0	0	0	0	0	0	0	0	0	0	0	0	D1	0	0	0	D1	0	0	D1	0	0	0	0	0	0	0	0	D1	0	0	D1	0	0	0	0	0	D1	0	0	0	0	0	0	0	0	0	0	D1	0	0	0
DEL00301865	chrB4	142512802	142512853	0.462963	L1	L1	0	0	0	0	L1	L1	L1	0	0	0	0	0	L1	0	L1	0	L1	0	L1	L1	L1	0	0	L1	0	L1	L1	0	0	L1	L1	L1	L1	L1	0	0	0	0	L1	0	L1	0	0	0	0	L1	L1	0	0	0	L1	L1
DEL00301870	chrB4	142537792	142538278	0.12963	0	0	0	0	0	0	D1	0	0	0	0	0	D1	D1	2	0	0	0	0	0	0	D1	0	0	0	0	D1	0	0	0	0	0	0	0	0	0	0	0	0	0	0	D1	0	0	0	0	0	0	0	0	0	0	0	0
DEL00301873	chrB4	142544509	142544548	0.111111	0	0	L1	0	0	L1	0	0	0	0	0	0	0	0	0	0	L1	0	0	0	0	0	0	L1	0	0	0	0	0	0	0	0	0	0	0	0	0	0	0	0	0	0	0	L1	0	0	0	L1	0	0	0	0	0	0
DEL00301874	chrB4	142549563	142549643	0.0555556	0	0	0	0	0	0	0	0	0	0	0	L1	0	L1	0	L1	0	0	0	0	0	0	0	0	0	0	0	0	0	0	0	0	0	0	0	0	0	0	0	0	0	0	0	0	0	0	0	0	0	0	0	0	0	0
DEL00301877	chrB4	142557215	142557331	0.0925926	0	L1	0	0	0	0	0	0	0	0	0	0	0	0	0	0	0	0	0	0	0	0	0	0	0	0	0	0	0	L1	0	L1	0	L1	0	0	0	0	0	0	L1	0	0	0	0	0	0	0	0	0	0	0	0	0
DEL00301878	chrB4	142559050	142559289	0.814815	0	L1	L1	L1	L1	L1	0	L1	L1	L1	L1	L1	L1	L1	L1	L1	L1	L1	L1	L1	2	0	0	L1	L1	L1	L1	0	L1	L1	0	L1	L1	L1	L1	L1	0	0	L1	L1	L1	L1	L1	L1	L1	0	L1	0	L1	L1	L1	L1	L1	L1
DEL00301879	chrB4	142565943	142566510	0.037037	0	0	0	0	0	0	0	0	0	0	0	0	0	0	0	0	0	0	0	0	0	0	0	0	0	0	0	D1	0	0	0	0	0	0	0	0	0	0	0	L1	0	0	0	0	0	0	0	0	0	0	0	0	0	0
DEL00301880	chrB4	142566520	142566617	0.0555556	0	0	0	0	0	0	0	0	0	0	0	0	0	0	0	0	0	0	0	0	0	0	0	0	0	0	D1	0	0	0	0	0	0	0	0	D1	0	0	0	0	0	0	0	0	0	D1	0	0	0	0	0	0	0	0
DEL00301882	chrB4	142584581	142584616	0.0925926	0	0	0	0	0	0	0	D1	D1	0	0	0	0	D1	0	0	0	0	0	0	0	D1	0	0	0	0	0	0	0	0	0	0	0	0	0	0	0	0	D1	0	0	0	0	0	0	0	0	0	0	0	0	0	0	0
DEL00301884	chrB4	142624985	142626090	0.166667	0	0	0	0	0	0	0	0	0	0	0	0	0	0	D1	0	0	0	0	0	0	0	0	0	0	0	D1	0	0	0	D1	D1	0	D1	0	D1	0	0	0	0	0	0	0	D1	D1	0	0	0	0	D1	0	0	0	0
DEL00301885	chrB4	142633691	142633776	0.203704	D1	0	0	0	0	0	D1	0	0	D1	0	0	0	0	0	0	0	0	0	D1	0	0	D1	0	0	0	D1	0	0	0	D1	0	0	0	0	D1	0	0	0	0	0	0	0	D1	0	0	0	D1	0	0	0	0	0	D1
DEL00301890	chrB4	142663355	142663378	0.0925926	0	0	0	D1	D1	0	0	0	0	0	0	0	0	0	0	D1	0	0	0	0	0	0	0	0	0	0	0	0	0	0	0	0	0	0	0	0	0	0	0	0	0	0	0	0	0	0	0	0	0	0	D1	D1	0	0
DEL00301896	chrB4	142701521	142701557	0.240741	0	0	0	D1	D1	0	0	0	D1	D1	0	0	0	0	0	0	D1	D1	0	0	0	0	0	0	0	0	0	0	0	D1	0	D1	D1	0	0	0	0	0	0	0	0	0	0	0	0	0	0	0	0	D1	D1	D1	0	D1
DEL00301897	chrB4	142703072	142703292	0.037037	0	0	0	L1	0	0	0	0	0	0	0	L1	0	0	0	0	0	0	0	0	0	0	0	0	0	0	0	0	0	0	0	0	0	0	0	0	0	0	0	0	0	0	0	0	0	0	0	0	0	0	0	0	0	0
DEL00301898	chrB4	142712444	142712478	0.0555556	0	L1	0	0	0	0	0	0	0	0	0	0	0	0	0	L1	0	0	0	0	0	0	0	0	0	0	0	0	0	0	0	0	0	0	0	0	0	0	0	0	L1	0	0	0	0	0	0	0	0	0	0	0	0	0
DEL00301899	chrB4	142725045	142725082	0.148148	0	0	0	0	L1	0	L1	0	0	L1	0	0	0	0	0	0	0	0	L1	L1	0	0	0	0	0	0	0	0	0	0	0	0	0	0	0	0	0	0	L1	L1	0	0	0	0	0	0	0	0	0	L1	0	0	0	0
DEL00301900	chrB4	142744046	142745244	0.12963	0	0	0	0	0	0	0	0	0	0	0	0	0	D1	0	0	D1	0	0	0	D1	0	D1	0	0	0	0	0	0	0	0	0	0	0	0	0	0	0	0	0	0	0	0	0	0	D1	0	0	0	D1	0	0	D1	0
DEL00301901	chrB4	142744469	142744571	0.0925926	0	0	0	0	D1	D1	0	0	0	0	0	0	0	0	0	0	0	0	D1	0	0	0	0	0	0	0	0	0	0	0	0	0	0	0	0	0	0	0	D1	0	0	0	D1	0	0	0	0	0	0	0	0	0	0	0
DEL00301902	chrB4	142746264	142746304	0.111111	L1	0	0	0	0	0	0	0	L1	0	0	0	0	0	0	0	L1	0	0	0	0	0	L1	0	0	0	0	L1	0	0	0	0	0	0	0	0	0	0	0	0	0	0	0	0	0	0	0	0	0	0	0	0	0	L1
DEL00301903	chrB4	142751477	142751530	0.259259	0	0	L1	0	0	L1	0	L1	L1	0	0	0	0	L1	0	0	0	0	0	0	0	0	L1	L1	L1	L1	L1	0	0	0	L1	0	0	0	0	0	L1	0	0	0	0	0	0	L1	0	0	0	0	0	L1	0	0	0	0
DEL00301906	chrB4	142768795	142768848	0.444444	0	L1	0	L1	L1	0	L1	L1	0	0	L1	0	L1	0	0	L1	0	L1	L1	0	L1	0	0	0	0	0	L1	0	L1	L1	L1	0	0	L1	0	0	L1	L1	L1	L1	L1	L1	0	0	L1	0	L1	0	0	0	0	0	0	0
DEL00301907	chrB4	142770903	142770925	0.037037	0	0	0	0	0	0	0	0	0	0	0	0	L1	0	0	0	0	0	0	0	0	0	L1	0	0	0	0	0	0	0	0	0	0	0	0	0	0	0	0	0	0	0	0	0	0	0	0	0	0	0	0	0	0	0
DEL00301911	chrB4	142776782	142776842	0.296296	L1	L1	0	0	L1	0	L1	L1	L1	0	0	L1	0	0	0	L1	0	L1	L1	0	0	0	0	0	0	0	L1	0	0	0	0	0	0	L1	0	L1	0	0	L1	L1	0	L1	0	0	0	0	0	0	0	0	0	0	0	0
DEL00301914	chrB4	142782837	142782857	0.0925926	0	0	D1	0	0	0	0	0	0	0	0	0	0	0	0	0	D1	D1	0	0	0	0	0	0	0	0	0	0	0	0	0	0	0	0	0	0	0	0	0	0	0	0	0	0	D1	0	0	0	0	0	0	0	D1	0
DEL00301916	chrB4	142788493	142788543	0.0740741	D1	0	0	0	0	0	0	0	0	0	0	0	0	0	0	0	0	0	0	0	0	0	0	0	0	0	2	0	0	0	0	0	0	0	0	0	0	0	0	0	0	0	0	0	0	0	0	0	0	0	D1	2	0	0
DEL00301918	chrB4	142805935	142806155	0.62963	L1	0	L1	L1	0	L1	0	L1	0	L1	L1	L1	0	L1	0	L1	0	L1	L1	L1	2	0	L1	0	L1	0	L1	0	L1	L1	L1	0	0	0	0	L1	L1	L1	0	L1	L1	0	L1	L1	L1	0	L1	0	0	L1	L1	L1	L1	2
DEL00301922	chrB4	142810618	142810826	0.259259	0	0	L1	L1	0	L1	0	0	0	0	L1	0	0	L1	0	0	0	0	0	0	0	0	L1	L1	L1	L1	L1	0	0	0	L1	0	0	0	0	0	L1	0	0	0	0	0	0	0	L1	0	0	0	0	L1	0	0	0	0
DEL00301927	chrB4	142832439	142832937	0.0925926	0	0	0	0	0	0	0	0	0	0	0	0	0	0	0	0	0	0	0	0	0	D1	0	0	0	0	D1	0	0	0	D1	0	0	0	0	0	0	0	0	D1	0	0	0	D1	0	0	0	0	0	0	0	0	0	0
DEL00301935	chrB4	142860788	142860946	0.425926	D1	D1	D1	0	D1	D1	0	0	0	D1	D1	0	D1	D1	D1	0	0	0	D1	D1	0	0	0	0	0	D1	0	0	D1	D1	0	0	0	0	0	D1	0	0	D1	D1	0	0	0	D1	D1	0	0	0	0	D1	D1	D1	0	0
DEL00301936	chrB4	142869126	142869181	0.185185	0	0	0	0	0	0	0	0	0	L1	L1	0	0	0	0	L1	0	0	0	L1	L1	0	0	0	0	0	0	0	0	0	0	0	0	0	L1	0	0	0	0	L1	0	L1	L1	0	0	0	0	0	0	0	0	0	0	L1
DEL00301937	chrB4	142897655	142897691	0.166667	0	L1	0	0	0	0	0	0	0	0	0	0	0	0	0	0	L1	0	0	0	0	0	0	0	0	0	0	L1	0	L1	0	L1	L1	0	0	0	0	0	0	0	0	0	0	0	0	0	L1	0	0	0	L1	L1	0	0
DEL00301938	chrB4	142902115	142902140	0.0740741	0	0	L1	0	0	0	0	0	0	0	0	0	L1	0	0	0	0	0	0	0	0	0	0	L1	0	0	0	0	0	0	0	0	0	0	0	0	L1	0	0	0	0	0	0	0	0	0	0	0	0	0	0	0	0	0
DEL00301940	chrB4	142921588	142921854	0.277778	L1	0	0	L1	0	0	0	L1	0	0	L1	0	0	L1	0	0	L1	0	0	L1	0	0	0	L1	0	0	L1	0	L1	0	0	0	0	L1	0	0	L1	L1	0	L1	0	0	0	0	0	0	0	0	0	0	0	0	L1	0
DEL00301943	chrB4	142931312	142931678	0.259259	0	0	0	0	D1	0	0	0	D1	0	0	0	0	0	0	0	0	0	D1	D1	0	D1	0	0	0	0	D1	0	0	0	0	D1	D1	D1	D1	D1	0	0	0	0	0	D1	0	0	D1	0	0	0	0	0	0	0	0	D1
DEL00301945	chrB4	142953100	142953142	0.0925926	0	0	D1	0	0	0	0	0	0	0	0	0	0	0	0	D1	0	0	0	0	0	0	0	0	0	0	0	0	D1	D1	0	0	0	0	0	0	0	0	0	0	0	0	0	0	0	0	0	0	0	0	D1	0	0	0
DEL00301946	chrB4	142957828	142958390	0.0555556	0	0	0	0	0	0	0	0	0	0	0	0	0	0	0	0	0	0	0	D1	D1	0	0	0	0	0	0	0	0	0	0	0	0	0	0	0	0	0	0	0	0	0	0	0	0	0	0	0	0	0	0	0	D1	0
DEL00301948	chrB4	142974749	142974808	0.111111	0	L1	0	0	L1	0	0	0	0	0	0	0	0	L1	0	0	0	0	0	0	0	0	0	0	0	0	0	0	L1	0	0	L1	0	L1	0	0	0	0	0	0	0	0	0	0	0	0	0	0	0	0	0	0	0	0
DEL00301952	chrB4	143008340	143008393	0.037037	0	0	0	0	0	0	0	0	0	0	0	0	D1	0	0	0	0	0	0	0	0	0	0	0	0	0	D1	0	0	0	0	0	0	0	0	0	0	0	0	0	0	0	0	0	0	0	0	0	0	0	0	0	0	0
DEL00301953	chrB4	143008448	143009286	0.555556	0	0	D1	D1	D1	0	D1	0	D1	0	0	0	0	0	D1	0	0	0	D1	D1	D1	D1	0	0	0	0	D1	0	0	0	D1	D1	D1	D1	0	D1	D1	0	D1	D1	D1	0	D1	D1	D1	0	D1	D1	D1	D1	D1	D1	0	D1
DEL00301955	chrB4	143008608	143010609	0.277778	0	0	D1	0	D1	0	D1	0	0	D1	0	0	0	0	0	0	0	0	D1	0	0	D1	0	0	0	0	D1	0	0	0	0	0	0	0	D1	D1	D1	D1	0	0	0	0	0	0	D1	D1	0	0	0	0	D1	0	D1	0
DEL00301957	chrB4	143009036	143010598	0.777778	D1	D1	0	0	0	D1	0	D1	D1	0	D1	D1	D1	D1	D1	D1	D1	D1	0	D1	D1	D1	D1	D1	D1	D1	0	D1	D1	D1	D1	D1	D1	D1	D1	D1	0	0	D1	D1	D1	D1	D1	D1	D1	0	D1	0	D1	D1	D1	D1	0	D1
DEL00301958	chrB4	143010178	143010661	0.0555556	0	0	0	0	0	0	0	0	0	0	0	0	0	0	0	0	0	0	0	0	0	D1	0	0	0	0	D1	0	0	0	0	0	0	0	0	0	0	0	0	0	0	0	D1	0	0	0	0	0	0	0	0	0	0	0
DEL00301959	chrB4	143029057	143029093	0.0740741	D1	0	0	0	0	0	0	0	0	0	0	0	0	0	0	0	0	D1	0	0	0	0	0	0	0	0	0	0	0	0	0	0	0	0	0	D1	0	0	0	0	0	0	0	0	0	0	0	0	0	D1	0	0	0	0
DEL00301963	chrB4	143048261	143048597	0.0740741	0	0	0	0	0	0	0	0	0	0	0	0	0	0	0	0	0	0	0	0	0	0	0	0	0	0	0	0	0	0	L1	0	L1	0	0	0	0	0	0	L1	0	0	0	0	0	0	0	0	0	L1	0	0	0	0
DEL00301964	chrB4	143048929	143048963	0.0740741	0	0	0	0	0	0	0	0	0	0	0	0	0	0	0	0	0	0	0	0	0	0	0	0	L1	0	0	0	0	0	0	0	0	0	0	0	L1	L1	0	0	0	0	0	L1	0	0	0	0	0	0	0	0	0	0
DEL00301965	chrB4	143057631	143058409	0.166667	0	0	0	0	0	0	0	0	0	0	0	0	0	0	0	0	0	0	0	D1	0	0	0	0	0	0	D1	0	0	0	0	0	D1	0	0	0	0	0	0	D1	0	D1	0	D1	D1	0	0	0	0	2	D1	0	0	0
DEL00301969	chrB4	143086977	143086994	0.0740741	0	0	0	0	0	0	0	0	0	0	D1	0	D1	D1	0	0	0	0	0	0	0	0	0	0	0	0	0	0	0	0	0	0	0	0	0	0	0	0	0	0	0	0	0	D1	0	0	0	0	0	0	0	0	0	0
DEL00301971	chrB4	143100524	143100546	0.351852	0	D1	D1	0	D1	D1	0	D1	0	D1	D1	0	D1	0	0	0	0	0	0	0	0	0	D1	0	0	0	D1	D1	0	0	D1	0	0	D1	0	0	0	0	D1	0	0	0	0	D1	D1	0	D1	0	0	0	D1	D1	0	0
DEL00301972	chrB4	143107989	143108023	0.037037	0	0	0	0	0	0	0	0	0	0	0	0	0	0	0	D1	0	0	0	0	0	0	0	0	0	0	0	0	0	0	0	0	0	D1	0	0	0	0	0	0	0	0	0	0	0	0	0	0	0	0	0	0	0	0
DEL00301973	chrB4	143117661	143117697	0.444444	0	D1	D1	0	0	0	0	D1	0	D1	D1	0	D1	0	0	D1	0	0	0	0	0	0	D1	0	D1	D1	D1	D1	0	D1	D1	0	0	D1	0	0	D1	D1	D1	0	D1	0	0	D1	0	0	D1	0	0	D1	D1	D1	0	0
DEL00301974	chrB4	143124011	143128766	0.166667	0	0	0	L1	0	0	0	0	0	0	0	0	0	L1	0	0	0	L1	0	0	2	L1	0	0	0	0	0	0	0	0	0	0	0	0	L1	0	0	0	0	0	0	0	L1	0	0	0	0	0	0	L1	0	0	0	2
DEL00301976	chrB4	143130274	143130362	0.388889	0	D1	D1	D1	0	D1	0	D1	0	D1	0	0	D1	0	0	0	0	0	D1	D1	0	D1	D1	D1	0	0	0	D1	0	0	0	0	0	0	0	0	D1	D1	D1	0	0	0	0	0	0	0	D1	0	D1	0	D1	D1	0	D1
DEL00301977	chrB4	143130274	143131069	0.796296	D1	D1	D1	D1	D1	D1	D1	0	D1	0	0	D1	D1	0	D1	D1	0	D1	D1	D1	D1	D1	D1	0	0	D1	0	D1	D1	D1	D1	0	0	D1	D1	D1	D1	D1	D1	D1	D1	D1	D1	D1	D1	D1	D1	D1	D1	D1	D1	D1	D1	0
DEL00301981	chrB4	143149565	143149590	0.166667	0	0	0	D1	0	0	D1	0	0	D1	0	0	D1	0	0	0	0	0	D1	0	0	0	0	0	D1	0	0	D1	0	D1	0	0	0	0	0	0	0	0	D1	0	0	0	0	0	0	0	0	0	0	0	0	0	0	0
DEL00301982	chrB4	143166534	143166738	0.166667	0	0	0	0	0	0	D1	0	0	0	0	0	0	0	0	0	0	0	0	0	D1	D1	0	0	0	0	D1	0	0	0	0	0	0	D1	D1	D1	0	0	0	0	0	0	0	D1	D1	0	0	0	0	0	0	0	0	0
DEL00301987	chrB4	143192568	143193081	0.12963	0	0	0	0	0	0	0	0	0	0	0	0	0	0	0	0	0	0	0	D1	0	0	0	0	D1	0	0	0	0	0	0	0	0	0	0	0	0	0	D1	0	0	0	0	D1	0	0	0	D1	0	D1	0	0	0	D1
DEL00301993	chrB4	143221866	143222444	0.0555556	0	0	0	0	0	0	0	0	0	0	0	0	0	0	0	0	0	0	0	0	D1	D1	0	0	0	0	0	0	0	0	0	0	0	0	0	0	0	0	0	0	0	0	0	0	0	0	0	0	0	0	0	0	0	D1
DEL00301994	chrB4	143222971	143223004	0.037037	0	0	0	0	0	0	0	0	0	0	0	0	0	0	0	0	0	0	0	0	0	D1	0	0	0	0	0	0	0	0	0	D1	0	0	0	0	0	0	0	0	0	0	0	0	0	0	0	0	0	0	0	0	0	0
DEL00301996	chrB4	143231957	143232193	0.166667	L1	0	0	0	0	0	0	0	L1	0	0	0	0	0	0	0	0	0	0	0	L1	0	0	0	0	0	0	0	0	0	0	0	0	0	0	0	0	0	0	L1	L1	0	0	0	0	0	L1	0	L1	0	L1	L1	0	0
DEL00302000	chrB4	143246517	143246707	0.148148	0	0	0	0	0	0	0	0	0	0	D1	0	0	D1	0	0	0	0	0	D1	D1	0	0	0	D1	0	0	0	0	0	0	0	0	0	0	0	0	0	0	0	0	0	0	0	D1	0	0	D1	D1	0	0	0	0	0
DEL00302001	chrB4	143248873	143249591	0.037037	0	0	0	0	0	0	0	D1	D1	0	0	0	0	0	0	0	0	0	0	0	0	0	0	0	0	0	0	0	0	0	0	0	0	0	0	0	0	0	0	0	0	0	0	0	0	0	0	0	0	0	0	0	0	0
DEL00302002	chrB4	143251675	143253240	0.037037	0	0	0	0	0	0	0	D1	D1	0	0	0	0	0	0	0	0	0	0	0	0	0	0	0	0	0	0	0	0	0	0	0	0	0	0	0	0	0	0	0	0	0	0	0	0	0	0	0	0	0	0	0	0	0
DEL00302005	chrB4	143268843	143269129	0.592593	2	0	0	D1	2	0	2	0	2	0	2	0	2	2	0	0	2	2	D1	2	2	2	0	0	0	2	2	0	2	0	2	2	2	0	0	2	0	0	2	2	2	0	2	2	0	D1	2	0	D1	2	2	2	0	0
DEL00302006	chrB4	143270539	143270564	0.037037	0	0	0	0	0	0	0	0	0	0	0	0	0	0	0	0	L1	0	0	0	0	0	0	0	0	0	0	0	0	0	0	0	0	0	0	0	0	0	0	0	0	0	0	0	0	0	0	0	0	0	0	L1	0	0
DEL00302007	chrB4	143273915	143274273	0.703704	0	0	L1	0	0	L1	L1	L1	L1	L1	L1	L1	0	L1	L1	0	L1	L1	L1	L1	L1	0	L1	L1	0	L1	0	L1	0	L1	L1	L1	L1	L1	0	L1	L1	L1	L1	L1	0	L1	L1	0	L1	2	0	0	0	L1	L1	L1	L1	L1
DEL00302010	chrB4	143291894	143291945	0.240741	0	L1	0	0	0	0	0	0	0	L1	0	L1	0	0	0	L1	L1	0	0	0	L1	0	0	0	0	0	L1	0	0	L1	0	0	0	L1	L1	L1	0	0	0	0	0	0	0	0	L1	0	L1	0	0	0	0	0	0	0
DEL00302011	chrB4	143295505	143295855	0.166667	0	0	0	0	0	0	0	0	0	0	0	0	0	0	0	0	0	D1	0	D1	D1	D1	0	0	0	0	D1	0	0	0	0	D1	0	0	0	D1	0	0	0	0	0	0	D1	D1	0	0	0	0	0	0	0	0	0	0
DEL00302014	chrB4	143295523	143295968	0.0925926	0	0	0	0	0	0	0	0	0	0	0	0	0	0	0	0	0	0	0	0	0	0	0	0	0	0	0	0	0	0	0	0	0	0	0	0	0	0	D1	D1	D1	0	0	0	D1	0	0	0	D1	0	0	0	0	0
DEL00302017	chrB4	143296014	143296904	0.314815	0	0	D1	0	D1	0	0	D1	0	0	0	D1	0	0	D1	0	D1	0	D1	0	0	0	0	0	0	0	D1	0	0	D1	D1	D1	D1	D1	0	D1	0	0	D1	0	0	0	D1	0	0	0	0	D1	0	0	0	0	0	0
DEL00302018	chrB4	143296669	143297320	0.111111	0	0	0	0	0	0	D1	0	0	0	0	0	0	0	D1	0	0	0	0	D1	D1	0	0	0	0	0	0	0	0	0	0	0	0	0	0	0	0	0	0	D1	0	0	0	0	0	0	0	0	0	0	0	0	0	D1
DEL00302019	chrB4	143297654	143297871	0.111111	0	0	0	L1	0	0	0	0	0	0	0	0	0	0	0	0	0	0	0	0	0	0	0	0	0	0	0	0	0	0	0	L1	2	0	0	0	0	0	0	0	0	L1	L1	0	0	L1	0	0	0	0	0	0	0	0
DEL00302020	chrB4	143305268	143305285	0.259259	0	0	0	0	D1	D1	0	0	0	D1	0	0	0	0	L1	0	0	D1	0	0	0	0	D1	0	0	0	0	0	0	0	0	0	0	0	D1	0	D1	D1	D1	D1	0	0	0	0	0	0	D1	0	0	0	D1	0	0	D1
DEL00302021	chrB4	143305271	143306309	0.037037	0	0	0	0	0	0	0	D1	0	0	0	0	0	0	0	0	0	0	0	0	0	0	0	0	0	0	0	0	0	0	0	0	0	0	0	0	0	0	0	0	0	0	0	0	0	D1	0	0	0	0	0	0	0	0
DEL00302024	chrB4	143305553	143306373	0.037037	0	0	0	0	0	0	0	0	0	0	0	0	0	0	0	0	0	0	0	0	0	0	0	D1	0	D1	0	0	0	0	0	0	0	0	0	0	0	0	0	0	0	0	0	0	0	0	0	0	0	0	0	0	0	0
DEL00302025	chrB4	143305617	143306412	0.185185	0	0	0	0	0	0	0	0	0	0	0	0	0	0	0	0	0	0	0	0	0	D1	0	0	0	0	0	D1	D1	D1	0	D1	0	0	D1	0	D1	D1	0	0	0	0	0	0	0	0	0	0	D1	D1	0	0	0	0
DEL00302029	chrB4	143341947	143342351	0.0925926	0	0	0	0	0	0	D1	0	0	0	0	0	0	0	0	0	0	0	0	0	0	0	0	0	0	0	0	0	0	0	0	D1	0	0	0	D1	0	0	0	D1	0	0	0	0	0	0	0	0	0	0	0	D1	0	0
DEL00302030	chrB4	143342229	143342761	0.166667	0	0	D1	0	0	0	0	0	0	D1	0	0	0	0	0	0	0	0	0	D1	D1	D1	0	0	0	D1	0	0	0	0	0	0	0	0	0	0	0	0	0	0	0	0	D1	0	D1	0	0	0	0	0	0	0	0	D1
DEL00302031	chrB4	143344022	143344047	0.111111	0	0	D1	0	D1	0	0	0	0	0	0	D1	D1	0	0	0	D1	0	0	0	0	0	0	0	0	0	0	0	0	0	0	0	0	0	0	0	0	0	D1	0	0	0	0	0	0	0	0	0	0	0	0	0	0	0
DEL00302032	chrB4	143353620	143354190	0.166667	0	0	0	D1	0	0	0	0	0	0	0	0	D1	0	D1	0	0	0	0	D1	D1	D1	0	0	0	0	0	0	0	0	0	0	D1	0	0	0	0	0	0	D1	0	0	D1	0	0	0	0	0	0	0	0	0	0	0
DEL00302034	chrB4	143353947	143354646	0.314815	0	0	D1	0	D1	0	0	0	0	0	0	0	0	D1	0	0	0	D1	D1	0	0	0	0	0	0	D1	0	0	0	D1	0	D1	D1	0	0	D1	0	0	0	0	D1	0	0	D1	0	0	0	0	D1	D1	D1	0	D1	D1
DEL00302037	chrB4	143364355	143364381	0.0555556	0	0	0	0	0	0	0	0	0	0	0	0	L1	0	0	0	0	0	0	L1	0	0	0	0	0	0	0	0	0	0	0	0	0	0	0	0	0	0	0	0	0	0	0	0	0	0	0	0	0	0	0	0	0	L1
DEL00302038	chrB4	143365761	143365812	0.407407	L1	0	L1	0	0	0	0	0	0	L1	L1	0	L1	L1	0	0	0	L1	L1	L1	0	0	0	0	L1	L1	0	0	0	0	0	L1	0	0	0	0	L1	L1	0	0	L1	L1	0	L1	L1	L1	0	0	0	L1	0	0	L1	L1
DEL00302039	chrB4	143369556	143369579	0.0925926	0	0	D1	0	0	0	0	D1	0	0	0	0	0	0	0	0	0	0	D1	0	0	0	0	0	0	0	0	0	0	0	0	D1	0	0	0	0	0	0	0	0	0	D1	0	0	0	0	0	0	0	0	0	0	0	0
DEL00302040	chrB4	143379905	143380041	0.222222	0	0	0	0	0	0	0	0	0	0	0	L1	L1	0	0	0	0	0	0	L1	0	0	0	0	0	0	0	0	0	0	L1	L1	0	0	0	0	0	0	L1	0	L1	0	0	0	0	0	0	L1	L1	0	L1	0	2	L1
DEL00302045	chrB4	143397819	143397841	0.0740741	0	0	0	0	0	0	L1	0	0	0	0	0	0	0	L1	0	0	0	0	0	0	0	0	0	0	0	L1	0	0	0	L1	0	0	0	0	0	0	0	0	0	0	0	0	0	0	0	0	0	0	0	0	0	0	0
DEL00302046	chrB4	143398382	143398417	0.111111	0	0	0	0	0	0	D1	0	0	0	0	0	0	0	D1	0	0	0	0	0	0	0	0	0	0	0	D1	0	0	0	0	0	0	D1	D1	0	0	0	0	0	0	0	D1	0	0	0	0	0	0	0	0	0	0	0
DEL00302047	chrB4	143399979	143400010	0.240741	0	0	L1	0	0	L1	0	0	0	0	0	0	0	L1	0	0	0	0	0	L1	0	0	L1	0	0	0	0	0	0	0	0	0	0	0	0	L1	L1	L1	0	0	L1	L1	0	L1	0	0	0	L1	0	L1	0	0	0	0
DEL00302048	chrB4	143401413	143401643	0.944444	L1	L1	L1	L1	0	L1	2	L1	L1	L1	L1	L1	L1	L1	L1	L1	L1	L1	L1	L1	L1	L1	L1	L1	L1	L1	L1	0	L1	L1	L1	L1	L1	0	L1	2	L1	L1	L1	L1	L1	L1	L1	2	L1	L1	L1	L1	L1	L1	L1	L1	L1	L1
DEL00302053	chrB4	143441839	143441950	0.037037	0	0	0	0	0	0	0	0	0	0	0	0	0	0	0	0	0	0	0	0	0	0	0	0	0	0	0	0	0	0	0	0	0	0	0	0	0	0	0	0	0	0	0	0	0	0	0	0	0	0	0	0	2	2
DEL00302054	chrB4	143451933	143452597	0.148148	0	0	0	0	0	0	0	0	0	0	0	0	0	0	0	0	0	0	0	D1	0	D1	0	0	0	0	D1	0	0	0	D1	0	0	0	0	0	0	0	0	0	0	D1	0	D1	D1	0	0	0	0	0	0	0	0	D1
DEL00302056	chrB4	143475656	143475710	0.333333	0	0	L1	L1	0	0	L1	D1	L1	0	0	L1	L1	0	0	L1	0	L1	0	0	0	0	0	0	0	0	0	0	L1	0	0	L1	0	0	0	0	L1	L1	0	L1	0	L1	0	0	0	L1	0	0	0	0	L1	L1	0	0
DEL00302063	chrB4	143510679	143510703	0.222222	0	0	D1	D1	0	D1	0	0	0	0	0	0	D1	0	D1	D1	0	0	0	D1	0	0	0	0	0	0	0	0	0	0	0	0	0	0	0	0	0	0	0	0	0	0	0	D1	0	0	0	0	0	D1	D1	0	D1	D1
DEL00302065	chrB4	143521090	143522141	0.314815	0	0	0	0	0	0	0	0	0	0	0	0	0	0	0	0	0	0	0	D1	0	D1	0	0	0	0	D1	0	0	0	D1	D1	D1	0	D1	0	0	D1	0	D1	D1	0	0	D1	D1	0	D1	D1	0	0	D1	0	D1	D1
DEL00302068	chrB4	143528837	143529952	0.666667	0	D1	D1	0	0	D1	0	0	D1	0	D1	0	0	D1	D1	D1	D1	D1	D1	D1	D1	D1	0	0	0	0	D1	D1	D1	D1	D1	0	D1	D1	D1	D1	0	D1	D1	D1	D1	D1	0	D1	D1	D1	D1	0	0	0	D1	D1	D1	D1
DEL00302069	chrB4	143539551	143539570	0.166667	0	0	0	0	0	D1	0	0	0	0	D1	D1	0	0	0	0	D1	D1	0	0	0	0	0	0	0	0	0	0	0	0	0	D1	0	0	0	0	0	0	0	0	D1	0	0	0	0	0	0	D1	0	0	D1	0	0	0
DEL00302076	chrB4	143562545	143562668	0.111111	0	0	L1	0	0	L1	0	L1	L1	L1	0	0	0	0	0	0	0	0	0	0	0	0	0	0	0	0	0	0	0	0	0	0	L1	0	0	0	0	0	0	0	0	0	0	0	0	0	0	0	0	0	0	0	0	0
DEL00302077	chrB4	143590005	143590032	0.0740741	0	0	0	0	0	L1	0	0	0	0	0	0	0	L1	0	0	0	0	0	0	0	0	0	0	0	0	0	0	0	0	0	0	0	0	0	0	0	0	0	0	0	0	0	0	0	0	0	0	0	0	L1	L1	0	0
DEL00302078	chrB4	143592358	143592379	0.0925926	0	0	0	D1	0	0	0	0	D1	0	0	0	0	0	0	0	0	D1	0	0	0	0	0	D1	0	0	0	0	0	0	0	0	0	0	0	0	0	0	0	0	0	0	0	0	0	0	0	0	0	0	0	D1	0	0
DEL00302079	chrB4	143619631	143619649	0.037037	0	0	0	0	0	0	0	0	0	0	0	0	0	0	0	D1	0	D1	0	0	0	0	0	0	0	0	0	0	0	0	0	0	0	0	0	0	0	0	0	0	0	0	0	0	0	0	0	0	0	0	0	0	0	0
DEL00302091	chrB4	143686622	143686656	0.037037	0	0	0	0	0	0	0	0	0	0	0	0	0	0	0	0	0	0	0	0	0	0	0	0	0	0	0	0	0	0	0	0	0	0	0	0	0	0	0	0	0	L1	0	0	0	0	0	0	0	0	0	L1	0	0
DEL00302095	chrB4	143704233	143704356	0.0185185	0	0	0	2	0	0	0	0	0	0	0	0	0	0	0	0	0	0	0	0	0	0	0	0	0	0	0	0	0	0	0	0	0	0	0	0	0	0	0	0	0	0	0	0	0	0	0	0	0	0	0	0	0	0
DEL00302099	chrB4	143739942	143741173	0.0925926	0	0	0	0	0	0	0	0	D1	0	0	0	0	0	0	D1	0	0	0	0	0	0	D1	D1	0	0	0	0	0	0	0	0	0	0	0	D1	0	0	0	0	0	0	0	0	0	0	0	0	0	0	0	0	0	0
DEL00302103	chrB4	143765433	143765487	0.240741	0	2	0	2	2	0	0	0	0	0	0	0	D1	0	0	2	0	0	2	D1	2	D1	0	0	0	0	2	0	0	0	0	0	0	2	2	0	0	0	0	0	0	0	0	0	2	0	0	0	0	0	0	0	0	0
DEL00302107	chrB4	143790816	143790837	0.12963	0	0	0	D1	0	0	0	0	0	0	D1	0	D1	0	0	0	0	0	0	0	0	0	0	0	0	0	0	0	0	0	0	0	0	0	0	D1	0	0	0	0	D1	0	0	0	0	0	0	0	0	D1	0	D1	0	0
DEL00302113	chrB4	143817599	143817819	0.37037	L1	0	0	0	0	0	0	0	L1	0	L1	L1	0	L1	0	0	0	L1	0	0	0	0	0	L1	0	0	L1	0	0	L1	L1	L1	0	0	0	L1	0	0	L1	L1	L1	0	0	L1	0	L1	L1	0	0	0	L1	L1	0	0
DEL00302116	chrB4	143818898	143818942	0.12963	0	0	0	0	0	0	0	0	0	0	0	0	D1	0	0	0	0	0	0	0	0	0	0	0	0	D1	0	0	0	0	0	0	0	0	0	0	0	0	0	0	0	0	0	0	0	0	0	D1	D1	D1	0	0	D1	D1
DEL00302119	chrB4	143845600	143845623	0.0925926	0	D1	0	0	0	0	0	0	0	0	0	0	0	0	0	0	0	0	D1	D1	D1	0	0	0	0	0	0	0	0	0	0	0	0	0	D1	0	0	0	0	0	0	0	0	0	0	0	0	0	0	0	0	0	0	0
DEL00302120	chrB4	143853593	143853614	0.037037	0	0	0	D1	0	0	0	0	0	0	0	0	0	0	0	0	0	0	0	0	0	0	0	0	0	0	0	0	D1	0	0	0	0	0	0	0	0	0	0	0	0	0	0	0	0	0	0	0	0	0	0	0	0	0
DEL00302121	chrB4	143866945	143867167	0.388889	L1	0	L1	0	L1	L1	0	0	0	0	L1	0	0	0	0	0	0	L1	0	0	0	D1	0	0	0	L1	0	0	L1	0	L1	L1	L1	0	0	L1	0	0	0	0	0	L1	0	D1	L1	0	0	L1	L1	L1	0	L1	0	2
DEL00302126	chrB4	143922073	143922121	0.0740741	0	0	0	0	0	0	0	0	L1	0	0	0	0	0	0	0	0	0	0	0	0	0	0	0	0	0	0	0	0	0	0	0	0	0	0	0	0	0	0	L1	0	0	0	0	0	0	0	0	0	0	L1	L1	0	0
DEL00302127	chrB4	143929871	143929912	0.12963	0	L1	0	0	0	0	0	0	0	0	0	L1	0	0	0	0	0	0	0	0	0	0	0	0	0	0	L1	0	0	0	0	0	0	0	0	0	0	0	0	0	L1	0	0	L1	0	0	0	0	0	L1	0	L1	0	0
DEL00302133	chrB4	144091733	144092930	0.888889	0	D1	D1	D1	D1	D1	D1	D1	D1	D1	D1	D1	D1	D1	D1	D1	D1	D1	D1	D1	D1	D1	D1	D1	D1	D1	0	D1	D1	D1	0	0	D1	D1	0	0	D1	D1	D1	D1	D1	D1	D1	D1	D1	D1	D1	D1	D1	D1	D1	D1	D1	D1
DEL00302138	chrB4	144098898	144099108	0.0555556	0	0	0	0	0	0	0	0	0	0	0	0	0	0	0	0	0	0	0	0	D1	0	0	0	0	0	L1	0	0	0	0	0	0	0	L1	0	0	0	0	0	0	0	0	0	0	0	0	0	0	0	0	0	0	0
DEL00302139	chrB4	144105032	144107005	0.166667	0	0	D1	0	0	0	0	0	0	0	D1	0	0	D1	0	D1	D1	0	0	0	0	0	0	0	0	0	0	0	0	0	D1	0	0	0	0	D1	0	0	0	0	0	0	0	0	D1	0	0	0	0	0	0	0	D1	0
DEL00302163	chrB4	144270561	144270592	0.166667	0	D1	0	0	0	0	0	0	0	0	0	0	0	0	0	D1	0	0	D1	D1	D1	0	0	0	0	0	D1	0	0	D1	0	0	0	D1	D1	0	0	0	0	0	0	0	0	0	0	0	0	0	0	0	0	0	0	0
DEL00302169	chrB4	144294860	144295837	0.0555556	0	0	0	0	0	0	0	0	0	0	0	0	0	0	0	0	0	0	0	0	0	0	0	0	0	0	0	0	0	0	0	0	0	0	0	0	0	0	0	0	0	0	0	0	0	0	0	D1	D1	0	0	0	D1	0
DEL00302170	chrB4	144308261	144308302	0.203704	0	0	0	0	0	0	D1	0	0	0	0	0	0	0	D1	0	0	0	0	0	0	0	0	0	0	0	0	D1	D1	0	D1	D1	0	0	0	0	0	0	0	D1	D1	D1	D1	D1	0	0	0	0	0	0	0	0	0	0
DEL00302195	chrB4	144499376	144500065	0.703704	0	0	D1	D1	0	D1	0	D1	D1	D1	D1	0	D1	D1	0	D1	0	0	D1	D1	D1	D1	D1	0	0	D1	D1	0	0	D1	D1	0	D1	D1	D1	D1	D1	D1	D1	D1	D1	0	0	D1	D1	D1	D1	D1	D1	D1	D1	0	D1	D1
DEL00302197	chrB4	144508417	144508434	0.0555556	0	0	0	0	0	0	0	0	0	0	D1	0	0	0	0	0	0	0	0	0	0	0	0	0	0	0	0	0	0	0	0	0	0	0	0	0	0	D1	0	D1	0	0	0	0	0	0	0	0	0	0	0	0	0	0
DEL00302199	chrB4	144513354	144513390	0.0925926	0	0	0	0	0	0	0	0	0	0	0	0	L1	0	0	L1	0	0	0	L1	0	0	0	0	0	0	0	0	0	0	L1	0	0	0	0	0	0	0	0	0	0	0	0	0	0	0	0	L1	0	0	0	0	0	0
DEL00302201	chrB4	144522229	144522246	0.166667	0	0	0	0	0	D1	0	0	0	0	0	0	D1	0	0	D1	0	D1	0	0	0	0	0	0	0	0	0	0	D1	0	0	0	0	0	D1	0	0	0	0	0	D1	0	0	0	D1	0	0	0	0	0	0	0	0	D1
DEL00304524	chrC1	194	253	0.0925926	0	0	0	0	0	0	0	0	0	0	0	0	0	0	0	0	0	0	0	0	0	0	0	0	0	0	0	0	0	0	0	0	0	L1	0	0	0	0	0	L1	L1	L1	L1	0	0	0	0	0	0	0	0	0	0	0
DEL00304525	chrC1	347	865	0.277778	0	0	0	0	0	0	0	0	0	0	0	0	0	0	D1	0	0	0	0	D1	0	0	0	0	0	0	D1	0	0	0	D1	D1	D1	0	0	D1	0	0	0	0	D1	D1	0	D1	D1	0	D1	0	0	D1	D1	0	0	D1
DEL00304528	chrC1	1773	1794	0.314815	0	0	0	0	0	0	D1	0	D1	0	D1	D1	0	0	0	D1	D1	D1	D1	0	D1	0	0	0	0	0	0	0	D1	D1	D1	0	0	0	D1	0	0	0	D1	D1	D1	D1	0	0	0	0	0	0	0	0	0	0	0	0
DEL00304529	chrC1	1909	4940	0.555556	0	D1	D1	D1	D1	D1	0	D1	D1	D1	D1	D1	D1	D1	0	D1	D1	D1	D1	0	D1	0	D1	D1	D1	D1	0	D1	D1	D1	0	0	0	0	0	0	D1	D1	D1	0	0	0	0	D1	D1	D1	0	0	0	0	0	0	0	0
DEL00304549	chrC1	20394	21310	0.12963	2	0	0	2	0	D1	0	0	0	0	2	0	0	0	0	0	0	0	0	0	0	0	0	0	0	0	0	0	0	0	0	0	0	0	0	0	0	0	D1	0	0	0	0	2	0	0	0	0	0	0	0	0	0	2
DEL00304552	chrC1	109901	109928	0.648148	0	D1	D1	D1	D1	D1	D1	D1	D1	D1	0	D1	0	0	0	0	D1	D1	D1	0	0	D1	D1	D1	0	D1	0	0	0	D1	D1	0	D1	D1	0	0	D1	D1	D1	D1	D1	D1	D1	D1	D1	0	D1	D1	0	D1	0	D1	0	D1
DEL00304568	chrC1	222228	222412	0.037037	0	0	0	0	0	0	0	0	0	0	0	0	0	0	0	0	0	0	0	0	0	0	0	0	0	0	0	0	D1	0	0	0	0	D1	0	0	0	0	0	0	0	0	0	0	0	0	0	0	0	0	0	0	0	0
DEL00304575	chrC1	316643	316667	0.148148	0	0	0	0	D1	0	0	0	0	0	0	0	D1	0	0	0	0	0	0	0	D1	0	0	0	0	0	D1	0	D1	0	0	0	0	0	0	0	0	0	0	0	0	0	0	0	0	0	0	0	0	D1	0	D1	0	D1
DEL00304576	chrC1	316471	318003	0.037037	0	0	0	0	0	0	0	0	D1	0	0	0	0	0	0	0	0	0	0	0	0	0	0	0	0	0	0	0	0	0	0	0	0	0	0	0	0	0	0	0	0	0	0	0	0	0	0	0	0	D1	0	0	0	0
DEL00304577	chrC1	316644	319241	0.240741	0	0	0	0	0	0	0	0	0	0	0	0	0	0	D1	0	0	0	0	D1	0	D1	0	0	0	0	D1	0	0	0	D1	D1	0	0	D1	D1	0	0	0	0	0	D1	0	0	D1	0	0	0	0	D1	0	0	D1	D1
DEL00304578	chrC1	318267	320138	0.425926	0	0	0	0	D1	0	0	D1	0	D1	0	0	D1	0	0	0	D1	0	D1	D1	D1	D1	0	0	0	0	D1	0	0	0	0	D1	0	0	0	0	D1	0	0	D1	D1	D1	D1	0	0	0	D1	D1	D1	D1	D1	D1	D1	0
DEL00304579	chrC1	366488	366505	0.0555556	0	0	0	0	0	0	D1	0	0	0	0	0	0	0	0	0	0	0	0	0	0	0	0	0	0	0	0	0	0	0	0	0	0	0	0	D1	0	0	0	0	0	0	D1	0	0	0	0	0	0	0	0	0	0	0
DEL00304580	chrC1	366524	366541	0.037037	0	0	0	0	0	0	0	0	0	0	0	0	D1	0	0	0	0	0	0	0	0	0	0	0	0	0	D1	0	0	0	0	0	0	0	0	0	0	0	0	0	0	0	0	0	0	0	0	0	0	0	0	0	0	0
DEL00304581	chrC1	368154	368179	0.62963	D1	D1	D1	D1	D1	D1	D1	D1	D1	D1	D1	D1	0	0	D1	D1	0	D1	D1	D1	D1	D1	D1	D1	D1	0	0	0	D1	0	D1	0	0	0	0	0	D1	0	D1	D1	D1	0	D1	D1	0	0	0	D1	0	D1	D1	D1	0	0
DEL00304586	chrC1	452809	453895	0.037037	0	0	0	0	0	0	0	0	0	0	0	0	0	0	0	0	0	0	0	0	0	0	0	D1	0	0	0	0	0	0	0	0	0	0	0	0	0	0	0	0	0	0	0	0	0	0	0	0	0	0	D1	0	0	0
DEL00304587	chrC1	455705	455726	0.037037	0	0	0	D1	0	0	0	0	0	0	D1	0	0	0	0	0	0	0	0	0	0	0	0	0	0	0	0	0	0	0	0	0	0	0	0	0	0	0	0	0	0	0	0	0	0	0	0	0	0	0	0	0	0	0
DEL00304594	chrC1	497346	497535	0.0740741	0	0	L1	0	0	0	0	0	0	0	0	0	0	0	0	0	0	0	0	0	0	0	L1	L1	L1	0	0	0	0	0	0	0	0	0	0	0	0	0	0	0	0	0	0	0	0	0	0	0	0	0	0	0	0	0
DEL00304604	chrC1	548752	548793	0.851852	L1	L1	L1	0	L1	L1	L1	L1	L1	0	L1	L1	0	L1	L1	L1	L1	L1	L1	L1	L1	0	L1	0	0	L1	L1	L1	L1	L1	L1	0	L1	L1	L1	L1	L1	L1	L1	L1	L1	L1	L1	L1	L1	L1	L1	L1	L1	L1	0	L1	L1	L1
DEL00304605	chrC1	553292	553348	0.111111	0	0	0	0	0	0	0	0	0	0	0	0	0	0	0	0	0	0	0	0	0	0	0	0	0	0	0	0	L1	L1	0	0	L1	L1	0	0	0	0	0	0	0	L1	0	0	0	D1	0	0	0	0	0	0	0	0
DEL00304606	chrC1	559011	559054	0.0555556	0	D1	0	D1	0	0	0	0	0	D1	0	0	0	0	0	0	0	0	0	0	0	0	0	0	0	0	0	0	0	0	0	0	0	0	0	0	0	0	0	0	0	0	0	0	0	0	0	0	0	0	0	0	0	0
DEL00304607	chrC1	559011	559054	0.0555556	0	0	0	0	0	0	0	0	0	0	0	0	0	0	0	0	0	0	0	0	0	0	0	0	0	0	0	0	0	0	0	D1	0	0	0	0	0	0	0	0	0	D1	0	0	0	0	0	0	0	0	D1	0	0	0
DEL00304616	chrC1	618169	618195	0.037037	0	L1	0	0	0	0	0	0	0	0	0	0	0	0	0	0	0	0	0	0	0	0	0	0	0	0	0	0	0	0	0	0	0	0	0	0	0	0	0	0	0	0	0	0	0	0	0	0	0	0	L1	0	0	0
DEL00304619	chrC1	638586	638616	0.0740741	0	0	0	0	0	0	L1	0	0	0	0	L1	0	0	0	0	0	0	0	0	0	0	0	0	0	0	0	0	0	0	0	0	0	0	0	0	0	0	0	0	0	0	L1	0	0	L1	0	0	0	0	0	0	0	0
DEL00304621	chrC1	645782	646112	0.037037	0	0	0	0	0	0	0	0	0	0	2	0	0	0	0	0	0	0	0	2	0	0	0	0	0	0	0	0	0	0	0	0	0	0	0	0	0	0	0	0	0	0	0	0	0	0	0	0	0	0	0	0	0	0
DEL00304639	chrC1	734424	734468	0.0555556	0	0	0	0	0	0	0	0	0	0	0	0	0	0	0	D1	0	0	0	0	0	0	0	0	0	0	0	0	0	0	0	0	0	0	0	0	0	0	0	0	0	0	0	0	0	0	0	0	D1	0	0	0	D1	0
DEL00304643	chrC1	745014	745037	0.166667	0	0	0	0	D1	0	D1	0	D1	0	0	D1	D1	0	0	0	0	0	0	0	D1	0	0	0	0	0	0	0	D1	0	0	0	0	0	0	0	D1	0	0	0	0	0	D1	0	0	0	0	0	0	0	0	0	0	0
DEL00304651	chrC1	760897	760929	0.037037	0	0	0	0	0	0	0	0	0	0	0	0	0	0	0	0	0	0	D1	D1	0	0	0	0	0	0	0	0	0	0	0	0	0	0	0	0	0	0	0	0	0	0	0	0	0	0	0	0	0	0	0	0	0	0
DEL00304653	chrC1	771121	772345	0.037037	0	0	0	D1	0	0	0	0	0	0	D1	0	0	0	0	0	0	0	0	0	0	0	0	0	0	0	0	0	0	0	0	0	0	0	0	0	0	0	0	0	0	0	0	0	0	0	0	0	0	0	0	0	0	0
DEL00304659	chrC1	828901	829491	0.037037	0	0	0	0	0	0	0	0	0	0	0	0	0	0	0	0	0	0	0	0	0	D1	0	0	0	0	0	0	0	0	0	0	0	0	0	0	0	0	0	0	0	0	0	D1	0	0	0	0	0	0	0	0	0	0
DEL00304661	chrC1	829236	829485	0.037037	0	0	0	0	0	0	0	0	0	0	0	0	0	0	0	0	0	0	0	0	0	0	0	0	0	0	0	0	0	0	0	0	0	0	0	D1	0	0	0	0	0	0	0	0	0	0	0	D1	0	0	0	0	0	0
DEL00304662	chrC1	829281	831637	0.0925926	0	0	0	0	0	0	0	0	0	0	0	0	0	0	0	0	0	0	0	0	0	0	0	0	D1	0	0	0	0	D1	0	0	0	0	0	0	0	0	0	0	0	D1	0	0	0	0	0	0	0	0	0	D1	D1	0
DEL00304665	chrC1	839750	839767	0.0740741	0	0	0	0	0	0	0	0	0	0	0	D1	0	0	0	0	0	0	0	0	0	0	0	0	0	0	0	0	D1	0	0	0	0	0	0	0	0	0	0	0	0	0	D1	0	0	0	D1	0	0	0	0	0	0	0
DEL00304667	chrC1	865753	866433	0.12963	0	0	0	0	0	0	D1	0	0	0	0	0	0	0	0	0	0	0	0	0	D1	D1	0	0	0	0	0	0	0	0	0	0	D1	0	0	0	0	0	0	0	0	0	D1	D1	D1	0	0	0	0	0	0	0	0	0
DEL00304668	chrC1	865812	866667	0.037037	0	0	0	0	0	0	0	0	0	0	0	0	0	0	0	0	0	0	0	0	0	0	0	0	0	0	0	0	0	0	0	0	0	0	0	0	0	0	D1	0	0	0	0	0	0	D1	0	0	0	0	0	0	0	0
DEL00304671	chrC1	868807	869272	0.037037	0	0	0	0	0	0	0	0	0	0	0	0	0	0	0	0	0	0	0	D1	0	D1	0	0	0	0	0	0	0	0	0	0	0	0	0	0	0	0	0	0	0	0	0	0	0	0	0	0	0	0	0	0	0	0
DEL00304672	chrC1	870420	870484	0.537037	L1	0	L1	0	0	L1	L1	0	0	L1	0	L1	L1	L1	L1	L1	L1	0	L1	L1	L1	0	0	0	L1	0	D1	0	0	L1	L1	0	0	0	L1	L1	0	0	0	L1	L1	L1	L1	L1	0	0	0	0	0	L1	0	L1	L1	L1
DEL00304674	chrC1	882161	882669	0.0555556	0	0	0	0	0	0	0	0	D1	0	0	0	0	0	0	0	0	0	0	0	D1	D1	0	0	0	0	0	0	0	0	0	0	0	0	0	0	0	0	0	0	0	0	0	0	0	0	0	0	0	0	0	0	0	0
DEL00304677	chrC1	905067	905871	0.037037	0	0	0	0	0	0	0	0	0	0	0	0	0	0	0	0	0	0	0	0	0	0	0	0	0	0	0	0	0	0	0	0	0	0	0	0	0	0	0	0	0	0	0	0	0	0	0	0	0	D1	0	D1	0	0
DEL00304682	chrC1	916364	916400	0.0740741	0	0	0	0	D1	0	0	0	D1	D1	0	0	0	0	0	0	0	0	0	0	0	0	0	0	0	0	0	0	0	0	0	0	0	0	0	0	0	D1	0	0	0	0	0	0	0	0	0	0	0	0	0	0	0	0
DEL00304683	chrC1	920748	920785	0.037037	0	0	0	0	0	0	0	0	0	0	0	0	0	0	0	0	0	L1	0	0	0	0	0	0	0	0	0	0	0	0	0	0	0	0	0	0	0	0	0	0	0	0	0	0	0	0	0	0	L1	0	0	0	0	0
DEL00304686	chrC1	925689	925926	0.981481	L1	L1	L1	L1	L1	L1	L1	L1	L1	L1	0	L1	L1	L1	L1	L1	L1	L1	L1	L1	L1	L1	L1	L1	L1	L1	L1	L1	L1	L1	L1	L1	L1	L1	L1	L1	L1	L1	L1	L1	L1	L1	L1	L1	L1	L1	L1	L1	L1	L1	L1	L1	L1	L1
DEL00304696	chrC1	993620	994042	0.425926	0	0	0	2	0	2	D1	D1	D1	D1	0	0	D1	0	D1	0	0	0	0	D1	0	D1	0	0	0	0	0	0	0	0	0	D1	D1	D1	D1	D1	0	0	0	D1	D1	D1	D1	2	D1	0	0	0	D1	0	0	0	0	2
DEL00304699	chrC1	1018605	1018630	0.037037	0	D1	0	0	0	0	0	0	0	0	0	0	0	0	0	0	0	D1	0	0	0	0	0	0	0	0	0	0	0	0	0	0	0	0	0	0	0	0	0	0	0	0	0	0	0	0	0	0	0	0	0	0	0	0
DEL00304704	chrC1	1051023	1051648	0.037037	0	0	0	0	0	0	0	0	0	0	0	0	0	0	D1	0	0	0	0	0	D1	0	0	0	0	0	0	0	0	0	0	0	0	0	0	0	0	0	0	0	0	0	0	0	0	0	0	0	0	0	0	0	0	0
DEL00304705	chrC1	1051096	1051706	0.037037	0	0	0	0	0	0	0	0	0	0	0	0	0	0	0	0	0	0	0	D1	0	0	0	0	0	0	0	0	0	0	0	0	0	0	0	0	0	0	0	0	0	0	0	D1	0	0	0	0	0	0	0	0	0	0
DEL00304707	chrC1	1070024	1070060	0.0740741	0	0	0	0	0	0	0	0	D1	D1	0	0	0	0	0	0	0	0	0	0	0	0	0	D1	D1	0	0	0	0	0	0	0	0	0	0	0	0	0	0	0	0	0	0	0	0	0	0	0	0	0	0	0	0	0
DEL00304713	chrC1	1132317	1133251	0.037037	0	0	0	0	0	0	0	0	0	0	0	0	0	0	0	0	0	0	0	0	0	D1	0	0	0	0	0	0	0	0	0	0	0	0	0	0	0	0	0	L1	0	0	0	0	0	0	0	0	0	0	0	0	0	0
DEL00304719	chrC1	1171161	1171456	0.037037	0	0	0	0	D1	0	0	0	0	0	0	0	0	0	0	0	0	0	0	0	0	0	0	0	0	0	0	0	0	0	0	0	0	0	0	0	0	0	0	0	0	0	0	0	0	0	0	D1	0	0	0	0	0	0
DEL00304724	chrC1	1204926	1204978	0.12963	0	D1	0	0	0	0	0	D1	0	0	0	0	0	0	0	0	0	0	0	D1	0	0	D1	0	0	0	0	0	0	0	0	0	0	D1	0	0	0	0	0	0	D1	0	0	0	D1	0	0	0	0	0	0	0	0	0
DEL00304725	chrC1	1205768	1205851	0.166667	L1	L1	0	0	0	0	0	0	0	L1	0	0	L1	0	0	0	0	0	0	0	0	0	0	0	0	0	L1	0	0	0	0	0	0	0	0	L1	0	0	0	0	0	L1	0	L1	0	0	0	0	0	0	0	L1	0	0
DEL00304726	chrC1	1240603	1241334	0.0555556	0	0	0	0	0	0	0	0	0	0	0	0	0	0	0	0	0	0	0	D1	0	0	0	0	0	0	0	0	0	0	0	0	0	0	0	0	0	D1	0	0	0	0	0	0	0	D1	0	0	0	0	0	0	0	0
DEL00304727	chrC1	1241128	1241252	0.444444	0	0	D1	0	0	0	0	D1	D1	D1	0	D1	D1	0	D1	0	D1	D1	0	0	0	D1	D1	0	0	D1	D1	D1	0	D1	D1	D1	0	0	0	0	0	D1	D1	0	D1	D1	0	D1	0	0	0	D1	0	0	0	0	0	D1
DEL00304728	chrC1	1272650	1272717	0.481481	L1	L1	L1	0	L1	0	L1	0	0	0	L1	0	0	0	L1	L1	0	0	L1	L1	0	0	L1	L1	0	L1	L1	0	L1	0	L1	L1	L1	L1	0	L1	0	0	L1	0	0	0	L1	0	0	L1	L1	0	0	0	0	0	L1	L1
DEL00304729	chrC1	1274883	1274969	0.0740741	0	0	0	0	0	0	L1	0	0	0	0	0	0	0	L1	0	0	0	0	0	0	0	0	0	0	0	L1	0	0	0	L1	0	0	0	0	0	0	0	0	0	0	0	0	0	0	0	0	0	0	0	0	0	0	0
DEL00304731	chrC1	1279495	1280937	0.148148	0	0	0	D1	0	0	0	0	0	D1	0	0	0	D1	D1	0	0	0	0	0	0	0	0	0	0	0	0	0	0	0	0	0	0	0	0	0	0	D1	D1	0	D1	0	0	D1	0	0	0	0	0	0	0	0	0	0
DEL00304732	chrC1	1279457	1282026	0.0925926	0	0	0	0	0	0	0	0	0	D1	0	D1	0	0	0	0	0	0	0	0	0	D1	0	0	0	0	0	0	0	0	0	D1	0	0	0	0	D1	0	0	0	0	0	0	0	0	0	0	0	0	0	0	0	0	0
DEL00304737	chrC1	1281669	1281996	0.296296	0	0	D1	0	0	0	0	D1	0	0	D1	D1	0	D1	L1	0	D1	0	0	D1	0	0	D1	0	0	0	0	D1	D1	0	0	0	0	L1	0	0	0	D1	0	0	0	D1	0	0	0	0	0	0	0	0	D1	D1	0	0
DEL00304738	chrC1	1285151	1285173	0.037037	0	0	0	D1	0	0	0	0	0	0	0	0	0	D1	0	0	0	0	0	0	0	0	0	0	0	0	0	0	0	0	0	0	0	0	0	0	0	0	0	0	0	0	0	0	0	0	0	0	0	0	0	0	0	0
DEL00304748	chrC1	1388585	1388618	0.111111	0	0	0	0	0	0	0	0	0	0	D1	0	0	0	0	0	0	0	0	0	0	0	0	0	0	D1	0	0	0	D1	0	D1	0	0	0	0	D1	0	0	0	0	0	0	D1	0	0	0	0	0	0	0	0	0	0
DEL00304749	chrC1	1407178	1407531	0.037037	0	0	0	0	0	0	0	0	0	0	0	0	0	0	0	0	0	0	0	D1	0	D1	0	0	0	0	0	0	0	0	0	0	0	0	0	0	0	0	0	0	0	0	0	0	0	0	0	0	0	0	0	0	0	0
DEL00304751	chrC1	1408318	1409347	0.981481	L1	L1	L1	L1	L1	L1	L1	L1	L1	L1	L1	L1	L1	L1	L1	L1	L1	L1	L1	L1	L1	L1	L1	L1	L1	L1	L1	L1	L1	L1	L1	L1	L1	L1	L1	L1	L1	L1	L1	L1	L1	L1	L1	0	L1	L1	L1	L1	L1	L1	L1	L1	L1	L1
DEL00304754	chrC1	1461943	1461969	0.037037	0	0	0	0	0	0	0	0	0	0	0	0	0	0	0	0	0	0	0	0	0	0	0	0	0	0	0	L1	0	0	0	0	0	0	0	0	0	0	0	L1	0	0	0	0	0	0	0	0	0	0	0	0	0	0
DEL00304756	chrC1	1475732	1475796	0.0925926	0	0	L1	0	0	0	0	0	0	0	0	0	0	0	0	0	0	0	0	0	0	0	0	0	0	0	0	0	0	0	0	0	0	0	0	0	0	0	L1	0	0	0	0	0	0	0	0	L1	L1	0	0	0	0	L1
DEL00304758	chrC1	1499211	1500347	0.5	D1	0	D1	D1	0	D1	0	D1	0	0	D1	D1	D1	0	0	D1	D1	D1	D1	0	D1	D1	0	D1	D1	D1	D1	D1	D1	D1	0	0	0	0	0	D1	0	0	D1	0	0	0	0	0	0	D1	D1	0	0	D1	D1	0	0	0
DEL00304759	chrC1	1499437	1500342	0.814815	L1	0	0	L1	L1	L1	L1	0	L1	0	L1	0	0	L1	L1	L1	L1	L1	L1	L1	L1	0	0	L1	L1	L1	L1	0	L1	L1	L1	L1	L1	L1	0	L1	L1	L1	L1	L1	L1	L1	L1	L1	L1	L1	L1	L1	L1	L1	L1	2	L1	L1
DEL00304761	chrC1	1499667	1501431	0.0740741	0	D1	0	0	0	0	0	0	D1	0	0	0	0	0	0	0	0	D1	0	0	0	0	0	0	0	0	0	0	0	0	0	D1	0	0	0	0	0	0	0	0	0	0	0	0	0	0	0	0	0	0	0	0	0	0
DEL00304763	chrC1	1500310	1501432	0.462963	0	0	0	0	D1	0	0	D1	D1	D1	0	0	0	0	0	0	0	0	0	D1	D1	D1	D1	0	D1	0	D1	0	0	0	0	D1	D1	D1	0	D1	D1	D1	D1	0	0	D1	0	D1	D1	0	0	D1	0	D1	D1	D1	0	D1
DEL00304764	chrC1	1505710	1506428	0.537037	0	D1	0	D1	0	D1	0	0	0	D1	0	D1	0	D1	0	D1	0	0	D1	D1	D1	D1	D1	0	0	D1	D1	0	D1	D1	D1	D1	D1	0	0	D1	0	0	D1	0	D1	0	0	D1	D1	D1	D1	D1	0	0	D1	D1	0	0
DEL00304765	chrC1	1516823	1516840	0.277778	0	0	0	0	D1	D1	0	0	0	D1	0	0	D1	D1	0	D1	0	0	0	0	0	D1	0	0	0	0	D1	D1	D1	0	0	0	0	0	0	D1	0	0	0	D1	0	D1	0	0	D1	0	0	0	0	0	D1	0	0	0
DEL00304769	chrC1	1539681	1539702	0.0740741	0	0	0	0	0	0	0	0	0	0	0	D1	D1	0	0	0	0	0	0	0	0	0	0	0	0	0	0	0	0	0	0	0	0	0	0	0	0	0	0	0	0	D1	D1	0	0	0	0	0	0	0	0	0	0	0
DEL00304770	chrC1	1539945	1539976	0.259259	0	0	0	0	0	D1	0	0	0	0	0	0	0	D1	0	D1	D1	0	0	D1	0	D1	0	0	0	0	0	0	0	0	0	0	0	D1	0	0	0	0	D1	0	0	D1	D1	0	D1	0	0	0	D1	D1	0	D1	0	0
DEL00304772	chrC1	1540182	1595507	0.537037	0	0	D1	D1	0	D1	0	D1	D1	D1	D1	0	0	D1	D1	D1	D1	0	0	D1	D1	D1	0	0	0	0	D1	0	0	0	0	0	D1	0	0	D1	0	D1	D1	0	0	D1	D1	D1	D1	0	0	D1	D1	0	D1	D1	D1	D1
DEL00304776	chrC1	1542595	1542655	0.185185	L1	D1	0	2	D1	0	0	0	0	0	0	0	D1	D1	0	0	0	0	0	0	0	D1	0	0	0	D1	0	0	0	0	0	0	0	0	0	0	0	0	D1	0	0	0	0	0	0	0	0	D1	0	0	0	0	0	0
DEL00304779	chrC1	1551821	1552059	0.185185	0	D1	0	0	0	0	0	0	0	L1	0	0	0	0	0	0	0	0	0	D1	D1	D1	0	0	0	L1	0	0	0	0	0	0	0	0	0	0	0	0	0	0	0	L1	L1	0	0	0	D1	0	0	0	0	0	0	D1
DEL00304781	chrC1	1554317	1555293	0.037037	0	0	0	L1	0	0	0	0	0	0	0	0	0	0	0	0	0	0	0	0	0	0	0	0	0	0	0	0	0	0	0	0	0	0	0	0	0	0	0	0	0	0	0	0	0	0	0	0	0	0	0	L1	0	0
DEL00304785	chrC1	1571890	1572090	0.333333	0	0	0	L1	0	0	0	0	0	0	0	L1	0	0	0	0	0	L1	L1	0	0	L1	0	0	0	0	L1	L1	0	L1	0	0	L1	L1	L1	L1	0	0	0	0	0	L1	0	L1	L1	0	0	0	0	0	L1	L1	L1	0
DEL00304786	chrC1	1574332	1574408	0.296296	0	0	0	0	0	0	0	0	0	0	0	L1	L1	0	L1	0	0	0	0	0	0	0	L1	D1	0	0	L1	0	0	L1	0	L1	0	L1	L1	L1	0	0	0	0	L1	L1	0	0	0	0	0	0	0	L1	L1	0	0	L1
DEL00304789	chrC1	1595299	1595361	0.111111	0	0	0	0	0	0	0	0	0	0	0	L1	0	0	0	0	0	0	0	0	0	0	0	L1	0	0	0	0	0	0	0	0	0	0	0	0	0	0	2	0	0	D1	L1	0	0	0	0	0	0	0	0	L1	0	0
DEL00304796	chrC1	1643920	1644021	0.0740741	0	0	0	0	0	0	0	L1	0	0	L1	0	0	0	0	0	0	0	0	0	0	0	0	0	0	0	0	0	0	0	0	0	0	0	0	0	L1	0	L1	0	0	0	0	0	0	0	0	0	0	0	0	0	0	0
DEL00304797	chrC1	1652490	1652705	0.185185	2	0	0	D1	0	0	0	0	0	0	0	0	0	0	0	0	0	0	D1	0	0	0	D1	D1	0	0	0	0	0	0	0	0	0	0	0	0	0	0	D1	0	2	2	0	0	0	0	0	D1	0	0	0	0	0	2
DEL00304803	chrC1	1683350	1683499	0.296296	0	D1	0	0	D1	0	0	D1	0	0	D1	D1	0	D1	D1	0	0	0	D1	0	0	0	D1	0	0	0	0	D1	0	0	0	0	0	0	0	0	D1	0	0	0	0	D1	0	0	0	0	0	D1	0	D1	D1	0	0	D1
DEL00304804	chrC1	1683536	1683560	0.037037	0	0	0	0	0	0	0	0	0	0	0	0	0	0	0	0	0	0	0	0	0	0	0	0	0	0	0	0	0	0	0	0	0	0	0	0	0	0	0	0	0	0	L1	0	0	0	0	0	0	0	0	0	D1	0
DEL00304806	chrC1	1683489	1684098	0.111111	0	0	0	0	0	0	0	0	0	0	0	0	0	0	0	0	0	0	0	0	0	D1	0	0	0	0	0	0	0	0	0	0	D1	0	0	0	0	0	D1	0	0	0	0	0	0	0	0	D1	D1	0	0	D1	0	0
DEL00304808	chrC1	1702688	1703144	0.0740741	0	0	0	D1	0	0	0	0	0	D1	0	0	0	0	0	0	0	0	0	0	0	D1	0	0	0	0	0	0	0	0	0	0	0	0	0	0	0	0	0	0	0	0	0	0	0	0	0	0	D1	0	0	0	0	0
DEL00304809	chrC1	1726685	1726831	0.037037	0	0	0	0	0	0	0	L1	0	0	0	0	0	0	0	0	0	0	0	0	0	0	0	0	0	0	0	0	0	0	L1	0	0	0	0	0	0	0	0	0	0	0	0	0	0	0	0	0	0	0	0	0	0	0
DEL00304810	chrC1	1741088	1741432	0.037037	0	0	0	0	0	0	0	0	0	0	0	0	0	0	D1	0	0	0	0	0	D1	0	0	0	0	0	0	0	0	0	0	0	0	0	0	0	0	0	0	0	0	0	0	0	0	0	0	0	0	0	0	0	0	0
DEL00304817	chrC1	1836858	1837918	0.481481	0	0	D1	D1	D1	D1	0	D1	D1	0	D1	D1	D1	0	0	D1	0	D1	D1	0	0	0	D1	D1	0	D1	0	0	D1	D1	0	D1	0	0	D1	0	D1	D1	D1	D1	0	D1	0	D1	0	0	0	D1	0	0	0	0	0	0
DEL00304818	chrC1	1837200	1837882	0.259259	0	0	0	0	0	0	0	0	0	D1	0	0	0	0	D1	0	0	0	0	D1	D1	D1	0	0	0	0	0	D1	0	0	0	0	D1	0	0	0	0	0	0	0	0	0	D1	0	D1	0	D1	0	0	D1	D1	D1	0	D1
DEL00304820	chrC1	1894008	1894810	0.259259	0	0	0	0	0	D1	0	D1	D1	D1	0	0	D1	0	0	0	0	0	0	0	0	0	D1	D1	D1	0	0	0	0	0	D1	0	0	0	0	0	0	D1	0	0	0	0	0	D1	0	D1	0	D1	D1	0	0	0	0	0
DEL00304821	chrC1	1894585	1894610	0.0555556	0	0	0	D1	0	0	0	0	0	0	D1	0	0	0	0	0	0	0	0	0	0	0	0	0	0	0	0	0	D1	0	0	0	0	0	0	0	0	0	0	0	0	0	0	0	0	0	0	0	0	0	0	0	0	0
DEL00304822	chrC1	1895276	1895370	0.277778	L1	0	0	0	0	0	L1	0	0	0	0	0	0	0	L1	0	0	0	0	0	0	0	0	0	0	0	L1	0	0	0	L1	L1	L1	L1	L1	L1	0	0	0	L1	L1	L1	L1	0	0	0	0	0	0	0	0	0	0	L1
DEL00304826	chrC1	1909768	1909815	0.037037	0	0	0	0	0	0	0	0	0	0	0	0	0	0	0	0	0	0	0	0	0	0	0	0	0	0	0	0	0	0	0	0	L1	0	0	0	0	0	0	0	0	L1	0	0	0	0	0	0	0	0	0	0	0	0
DEL00304828	chrC1	1952726	1952965	0.425926	0	0	0	D1	0	0	D1	0	0	0	D1	0	0	D1	0	0	0	D1	0	D1	0	D1	0	0	0	0	0	D1	D1	D1	0	0	0	0	0	0	0	0	D1	D1	D1	0	D1	D1	D1	0	D1	D1	D1	D1	D1	D1	D1	0
DEL00304830	chrC1	1952644	1953859	0.888889	D1	D1	D1	D1	D1	D1	D1	D1	D1	D1	D1	D1	D1	D1	D1	D1	D1	D1	D1	D1	D1	D1	D1	D1	D1	D1	D1	D1	D1	D1	D1	D1	D1	D1	0	0	D1	D1	D1	0	D1	D1	D1	D1	0	D1	D1	D1	D1	D1	0	D1	0	D1
DEL00304832	chrC1	1985581	1985731	0.0740741	0	0	0	0	0	0	0	D1	0	0	0	0	0	0	0	0	0	0	0	0	D1	0	0	0	0	0	0	0	0	0	0	0	0	0	0	0	D1	0	0	D1	0	0	0	0	0	0	0	0	0	0	0	0	0	0
DEL00304834	chrC1	1985525	1986217	0.407407	0	0	0	0	D1	0	0	0	0	0	0	0	0	0	D1	0	0	0	0	D1	D1	D1	0	0	0	0	D1	0	0	0	0	D1	0	D1	0	0	D1	D1	0	0	D1	D1	D1	D1	D1	0	D1	D1	0	D1	D1	D1	D1	D1
DEL00304836	chrC1	1985483	1986623	0.314815	0	D1	D1	D1	0	D1	D1	0	D1	D1	D1	0	D1	0	0	0	0	0	D1	0	0	0	0	D1	0	D1	0	D1	0	0	D1	0	D1	0	0	D1	0	0	0	0	0	0	0	0	0	0	0	0	D1	0	0	0	0	0
DEL00304837	chrC1	1989676	1989715	0.111111	0	0	L1	0	0	0	0	L1	L1	L1	0	0	0	0	0	0	0	0	0	0	0	0	0	0	0	0	0	0	0	0	L1	0	0	0	0	0	0	L1	0	0	0	0	0	0	0	0	0	0	0	0	0	0	0	0
DEL00304838	chrC1	2008675	2009241	0.0185185	0	0	0	0	0	0	0	0	0	0	0	0	0	0	0	0	0	0	0	0	0	0	0	0	0	0	0	0	0	0	0	0	0	0	0	0	0	0	0	0	0	0	0	0	0	0	0	0	0	0	0	0	0	2
DEL00304839	chrC1	2022205	2022658	0.296296	0	0	2	0	0	2	0	2	2	D1	0	0	0	D1	0	0	0	0	0	0	0	0	2	2	0	0	0	0	0	0	D1	0	0	0	0	0	D1	2	0	0	0	2	0	2	0	0	0	0	0	2	0	2	0	2
DEL00304841	chrC1	2022766	2022866	0.0555556	0	0	0	0	0	0	0	0	0	0	0	0	0	0	0	0	0	0	0	0	0	0	0	0	0	0	0	0	0	0	0	0	0	0	0	0	0	0	0	0	0	0	0	0	0	0	D1	0	D1	0	0	0	0	D1
DEL00304842	chrC1	2049853	2049915	0.648148	L1	L1	L1	0	0	0	0	L1	L1	L1	L1	L1	L1	L1	0	0	0	L1	L1	L1	L1	L1	L1	0	L1	L1	0	L1	0	L1	0	0	L1	L1	L1	L1	L1	0	0	L1	L1	L1	L1	0	0	0	L1	L1	0	L1	L1	L1	0	L1
DEL00304843	chrC1	2055352	2055371	0.351852	0	0	0	0	0	0	0	D1	D1	D1	D1	0	0	0	0	D1	D1	D1	D1	0	0	D1	D1	0	D1	0	D1	0	0	D1	D1	0	0	0	0	0	0	D1	D1	0	D1	0	D1	0	0	0	0	0	0	0	0	0	0	D1
DEL00304845	chrC1	2075296	2075814	0.0555556	0	0	0	0	0	0	0	0	0	0	0	0	0	0	0	0	0	0	0	0	D1	0	0	0	0	0	0	0	0	0	0	0	0	0	0	0	0	0	0	0	0	0	0	0	D1	0	0	0	0	0	0	0	0	D1
DEL00304850	chrC1	2084250	2084286	0.203704	0	D1	0	0	0	0	0	0	0	0	D1	D1	0	0	0	0	0	D1	0	0	0	D1	0	0	D1	0	0	D1	D1	0	0	0	0	0	0	0	0	0	0	0	0	0	D1	0	0	0	D1	0	0	D1	0	0	0	0
DEL00304855	chrC1	2092724	2092798	0.203704	L1	0	0	0	0	0	0	0	0	0	0	0	0	0	0	0	0	0	L1	L1	L1	0	0	0	0	0	0	0	0	0	0	0	0	L1	L1	0	L1	0	0	L1	0	0	0	0	0	0	0	L1	0	0	L1	L1	0	0
DEL00304857	chrC1	2097871	2098448	0.0555556	0	0	0	0	0	0	0	0	0	0	0	0	0	0	0	0	0	0	0	D1	0	D1	0	0	0	0	0	0	0	0	0	0	0	0	0	0	0	0	0	0	0	0	0	0	0	0	0	0	0	0	0	0	0	D1
DEL00304868	chrC1	2157177	2157372	0.0740741	0	0	0	L1	0	0	0	0	0	0	0	0	L1	0	L1	0	0	0	0	0	0	0	0	0	0	0	0	0	0	0	0	0	0	0	0	0	0	0	0	0	0	L1	0	0	0	0	0	0	0	0	0	0	0	0
DEL00304869	chrC1	2159231	2159342	0.203704	0	0	0	0	0	D1	0	0	2	2	D1	0	0	0	0	0	0	2	0	0	0	0	0	0	0	0	0	D1	0	0	D1	0	0	0	0	0	2	D1	0	0	0	0	0	0	0	0	0	0	0	2	0	0	0	D1
DEL00304871	chrC1	2161572	2161654	0.037037	0	0	0	0	0	0	0	0	0	0	0	0	0	0	0	0	0	0	0	0	0	0	0	0	0	0	0	D1	0	0	0	0	0	0	0	0	0	0	0	0	0	0	0	0	0	0	0	0	0	D1	0	0	0	0
DEL00304875	chrC1	2222558	2222624	0.222222	0	0	0	0	0	0	0	0	0	0	0	0	0	0	0	0	0	0	0	L1	0	L1	L1	0	L1	0	0	0	L1	0	0	0	0	L1	0	L1	L1	0	0	0	L1	0	0	0	0	L1	L1	L1	0	0	0	0	0	0
DEL00304876	chrC1	2233199	2233257	0.0740741	0	0	0	0	0	0	0	L1	L1	L1	0	0	0	0	0	0	0	0	0	0	0	0	0	0	0	0	0	0	0	0	0	0	0	0	0	0	L1	0	0	0	0	0	0	0	0	0	0	0	0	0	0	0	0	0
DEL00304877	chrC1	2234920	2234981	0.555556	0	0	0	L1	0	0	L1	0	0	0	L1	L1	L1	0	L1	0	L1	L1	0	0	L1	0	L1	L1	L1	0	0	L1	L1	0	0	L1	0	L1	L1	0	L1	0	0	0	L1	L1	L1	0	0	L1	L1	L1	L1	L1	L1	L1	L1	L1
DEL00304878	chrC1	2236717	2236757	0.407407	D1	D1	D1	0	D1	D1	0	D1	0	D1	0	D1	0	0	D1	D1	0	D1	0	0	0	0	0	0	0	D1	0	0	0	D1	D1	0	D1	0	0	0	D1	D1	0	0	0	D1	0	D1	D1	0	0	D1	0	D1	0	0	0	0
DEL00304882	chrC1	2272719	2272930	0.203704	0	0	0	0	D1	0	0	0	0	0	0	0	0	0	0	0	D1	0	0	0	0	0	D1	D1	D1	0	0	0	0	0	0	D1	0	D1	0	0	0	0	D1	0	0	0	0	0	0	0	D1	0	0	0	D1	D1	0	0
DEL00304883	chrC1	2274798	2274838	0.037037	0	0	0	0	0	0	0	D1	0	D1	0	0	0	0	0	0	0	0	0	0	0	0	0	0	0	0	0	0	0	0	0	0	0	0	0	0	0	0	0	0	0	0	0	0	0	0	0	0	0	0	0	0	0	0
DEL00304886	chrC1	2294397	2295565	0.777778	0	D1	D1	D1	D1	0	D1	0	D1	0	0	D1	0	D1	D1	D1	D1	D1	0	D1	D1	D1	0	0	D1	D1	D1	D1	D1	0	D1	D1	D1	D1	D1	D1	0	D1	0	D1	D1	D1	D1	D1	D1	D1	D1	D1	D1	D1	D1	D1	D1	D1
DEL00304888	chrC1	2309219	2309924	0.0925926	0	0	0	0	0	0	D1	0	0	0	0	0	0	0	0	0	0	0	0	0	0	0	0	0	0	0	0	0	0	0	0	0	D1	0	0	D1	0	0	0	0	0	0	0	0	0	0	0	0	D1	D1	0	0	0	0
DEL00304890	chrC1	2328328	2328387	0.12963	0	0	0	0	0	0	2	0	0	0	0	0	0	0	0	0	0	0	0	L1	0	2	0	0	0	0	0	0	0	L1	0	0	2	0	0	L1	0	0	0	0	0	2	0	0	0	0	0	0	0	0	0	0	0	0
DEL00304891	chrC1	2334696	2335262	0.037037	0	0	0	0	0	0	0	0	0	0	0	0	0	0	0	0	0	0	0	D1	0	0	0	0	0	0	0	0	0	0	0	0	0	0	0	0	0	0	0	0	0	D1	0	0	0	0	0	0	0	0	0	0	0	0
DEL00304893	chrC1	2334929	2336015	0.166667	0	D1	0	0	0	D1	0	D1	0	0	0	0	D1	0	0	0	D1	0	0	0	0	0	D1	0	0	0	0	0	D1	D1	0	0	0	0	0	0	0	D1	0	0	0	0	0	0	0	0	0	0	0	0	0	0	0	0
DEL00304895	chrC1	2335183	2336064	0.425926	0	0	0	D1	D1	0	D1	0	D1	D1	D1	0	0	D1	D1	D1	0	D1	0	0	D1	D1	0	D1	D1	D1	0	D1	0	0	0	0	D1	0	D1	0	D1	0	0	0	D1	D1	0	D1	D1	0	0	0	0	0	0	0	0	0
DEL00304896	chrC1	2335434	2335868	0.518519	D1	0	0	D1	0	0	0	0	0	D1	0	0	0	0	D1	0	0	0	D1	D1	0	0	0	0	0	D1	0	D1	D1	D1	D1	D1	D1	D1	0	D1	0	0	D1	D1	0	D1	D1	0	0	D1	D1	D1	D1	D1	D1	D1	D1	D1
DEL00304897	chrC1	2343548	2343674	0.0555556	0	0	0	L1	0	0	0	0	0	0	0	0	L1	0	0	0	0	0	0	0	0	0	0	0	0	0	0	0	0	0	0	0	0	0	0	0	0	0	0	0	0	0	0	0	0	0	0	0	0	0	L1	0	0	0
DEL00304902	chrC1	2350200	2350440	0.0740741	L1	0	0	0	0	0	L1	0	0	0	0	0	0	0	L1	0	0	0	0	0	0	0	0	0	0	0	0	0	0	0	L1	0	0	0	0	0	0	0	0	0	0	0	0	0	0	0	0	0	0	0	0	0	0	0
DEL00304908	chrC1	2354802	2355489	0.111111	0	0	0	0	0	0	D1	0	0	0	0	0	0	0	0	0	0	0	0	D1	0	D1	0	0	0	0	D1	0	0	0	0	0	0	0	0	0	0	0	0	0	0	D1	0	D1	0	0	0	0	0	0	0	0	0	0
DEL00304910	chrC1	2355462	2355964	0.0555556	0	0	0	0	0	0	0	0	0	0	0	0	0	0	0	0	0	0	0	D1	0	0	0	0	0	0	0	0	0	0	0	0	0	0	0	0	0	0	0	D1	0	D1	0	0	0	0	0	0	0	0	0	0	0	0
DEL00304913	chrC1	2380482	2380503	0.111111	0	0	0	0	0	0	0	0	0	0	0	0	D1	0	0	D1	0	D1	0	0	0	0	0	0	0	0	D1	0	0	0	0	0	0	0	0	0	0	0	0	D1	0	0	0	0	0	0	D1	0	0	0	0	0	0	0
DEL00304917	chrC1	2444991	2445115	0.12963	0	0	0	0	0	0	0	0	0	0	0	0	0	0	0	0	0	0	0	D1	0	D1	0	0	0	0	0	0	0	0	0	0	D1	0	0	0	0	0	0	0	0	D1	0	0	0	0	D1	0	0	0	D1	D1	0	0
DEL00304921	chrC1	2470911	2471091	0.0555556	0	0	0	0	0	0	0	0	0	0	0	0	0	0	0	0	0	0	0	D1	0	D1	0	0	0	0	0	0	0	0	0	0	0	0	0	0	0	0	0	0	0	0	D1	0	0	0	0	0	0	0	0	0	0	0
DEL00304933	chrC1	2516441	2516479	0.0925926	0	0	0	0	0	0	D1	0	0	0	0	0	0	0	0	0	0	0	0	0	0	0	0	0	0	0	0	0	0	0	0	0	0	0	0	D1	0	0	0	D1	D1	0	D1	0	0	0	0	0	0	0	0	0	0	0
DEL00304936	chrC1	2528515	2528542	0.240741	0	0	0	0	0	0	0	0	0	0	0	0	0	0	L1	0	0	0	0	0	0	0	L1	0	0	0	L1	0	0	0	L1	L1	0	L1	L1	L1	0	0	0	L1	L1	L1	L1	0	0	0	0	0	0	0	0	0	0	L1
DEL00304939	chrC1	2535302	2536066	0.0925926	0	0	0	0	0	0	0	0	0	0	0	0	0	0	0	0	0	0	0	0	0	0	0	0	0	0	D1	0	0	0	D1	0	0	0	0	0	0	0	0	0	0	0	D1	0	D1	0	0	0	0	0	0	0	0	D1
DEL00304941	chrC1	2576110	2576141	0.518519	D1	D1	D1	0	D1	D1	0	D1	D1	0	0	0	D1	0	D1	D1	D1	0	D1	0	0	0	D1	0	D1	0	D1	0	0	D1	D1	D1	0	D1	D1	0	D1	D1	D1	0	0	D1	0	0	0	0	0	0	D1	0	D1	0	D1	D1
DEL00304947	chrC1	2588945	2589170	0.685185	L1	2	2	0	2	0	0	2	2	L1	0	L1	2	2	2	0	2	2	2	2	L1	0	2	2	2	2	0	0	0	2	L1	2	2	2	0	0	2	2	2	0	0	2	0	0	0	0	2	2	2	2	L1	2	2	2
DEL00304953	chrC1	2624828	2625021	0.259259	0	0	0	L1	0	0	0	0	0	0	0	L1	L1	L1	0	0	L1	0	0	L1	0	0	0	0	L1	0	0	0	0	L1	0	0	L1	L1	0	0	L1	0	L1	0	0	0	0	0	0	0	0	0	0	0	L1	L1	0	0
DEL00304954	chrC1	2648649	2648708	0.111111	0	0	L1	0	0	0	0	L1	L1	0	0	0	0	0	0	0	0	0	0	0	0	0	0	0	0	0	L1	0	0	0	L1	0	0	0	0	0	0	L1	0	0	0	0	0	0	0	0	0	0	0	0	0	0	0	0
DEL00304956	chrC1	2653909	2653930	0.037037	0	0	0	0	0	0	0	0	0	0	0	0	0	0	0	0	0	0	0	0	0	0	0	0	0	0	0	0	0	0	0	0	0	0	0	0	0	0	0	0	0	0	0	0	0	0	0	0	0	0	0	0	L1	L1
DEL00304962	chrC1	2684083	2684682	0.037037	0	0	0	0	0	0	0	0	0	0	0	0	0	0	0	0	0	0	0	0	D1	0	0	0	0	0	0	0	0	0	0	0	0	0	0	0	0	0	0	0	0	0	0	D1	0	0	0	0	0	0	0	0	0	0
DEL00304966	chrC1	2731169	2731193	0.037037	0	0	L1	0	0	0	0	0	0	0	L1	0	0	0	0	0	0	0	0	0	0	0	0	0	0	0	0	0	0	0	0	0	0	0	0	0	0	0	0	0	0	0	0	0	0	0	0	0	0	0	0	0	0	0
DEL00304972	chrC1	2753403	2753503	0.166667	L1	0	0	0	0	L1	0	0	0	0	0	0	0	0	0	0	0	0	0	0	0	0	L1	0	0	0	0	0	0	L1	0	0	0	0	0	0	L1	0	0	0	0	L1	0	L1	L1	0	0	0	0	0	L1	0	0	0
DEL00304974	chrC1	2767595	2767632	0.037037	0	0	0	0	0	0	0	0	L1	0	0	0	0	0	0	0	0	0	0	0	0	0	0	0	0	0	0	0	0	0	0	L1	0	0	0	0	0	0	0	0	0	0	0	0	0	0	0	0	0	0	0	0	0	0
DEL00304975	chrC1	2773646	2773682	0.12963	0	0	0	0	0	L1	0	0	0	0	0	0	0	0	0	L1	0	0	0	0	0	0	0	0	0	L1	0	0	0	0	0	0	0	0	0	0	0	0	0	0	0	0	0	L1	L1	0	0	0	0	0	0	L1	0	L1
DEL00304977	chrC1	2808035	2808051	0.0555556	0	0	0	D1	0	0	0	0	0	0	0	0	0	0	0	0	0	0	0	0	0	0	0	0	0	0	0	0	0	0	0	0	0	0	0	0	0	D1	0	0	D1	0	0	0	0	0	0	0	0	0	0	0	0	0
DEL00304985	chrC1	2837795	2837961	0.0740741	0	0	0	0	0	0	D1	0	0	0	0	0	0	0	0	0	0	0	0	0	0	0	0	0	0	D1	0	0	0	0	0	0	0	0	0	0	D1	0	0	0	0	D1	0	0	0	0	0	0	0	0	0	0	0	0
DEL00304988	chrC1	2841364	2841462	0.0740741	0	0	0	0	0	L1	0	0	0	0	0	0	0	0	0	L1	0	0	0	0	0	0	0	0	0	0	0	0	0	0	0	0	0	0	0	0	0	0	0	0	0	0	0	L1	L1	0	0	0	0	0	0	0	0	0
DEL00304992	chrC1	2862585	2863109	0.037037	0	0	0	0	0	0	0	0	0	0	0	0	0	0	0	0	0	0	0	0	0	0	0	0	0	0	D1	0	0	0	0	0	0	0	0	0	0	0	0	0	0	0	0	0	D1	0	0	0	0	0	0	0	0	0
DEL00304999	chrC1	2870027	2870871	0.222222	0	0	0	0	0	0	0	0	0	0	0	0	0	0	0	0	0	0	0	L1	0	0	L1	0	0	0	0	0	0	0	0	0	0	0	L1	0	0	0	0	L1	0	L1	0	0	L1	0	L1	0	0	L1	L1	L1	L1	L1
DEL00305002	chrC1	2887875	2887944	0.351852	0	0	D1	0	0	0	0	0	0	0	0	0	0	L1	0	L1	L1	L1	0	0	0	0	D1	D1	D1	L1	L1	0	0	0	0	0	0	L1	0	0	0	0	D1	0	0	L1	0	0	0	0	L1	0	L1	L1	0	L1	L1	L1
DEL00305003	chrC1	2897854	2898314	0.037037	0	0	0	0	0	0	0	0	0	0	0	0	0	0	0	0	0	0	0	0	0	D1	0	0	0	0	0	0	0	0	0	0	0	0	0	0	0	0	0	0	0	0	0	0	D1	0	0	0	0	0	0	0	0	0
DEL00305004	chrC1	2898022	2898113	0.537037	0	D1	D1	D1	D1	0	D1	D1	0	0	0	D1	D1	D1	D1	0	D1	D1	D1	0	D1	D1	0	0	0	0	D1	0	D1	D1	0	D1	D1	0	0	D1	D1	D1	0	0	0	D1	0	0	0	0	0	D1	0	D1	D1	D1	D1	0
DEL00305006	chrC1	2900890	2900944	0.851852	L1	0	L1	L1	L1	0	0	L1	L1	L1	L1	L1	L1	L1	L1	L1	L1	L1	L1	L1	L1	L1	L1	L1	L1	L1	L1	L1	L1	L1	L1	0	L1	L1	0	L1	L1	L1	L1	0	L1	L1	L1	0	0	L1	L1	L1	L1	L1	L1	L1	L1	L1
DEL00305011	chrC1	2954569	2954619	0.0925926	0	0	0	0	0	0	0	0	0	0	0	0	0	0	L1	0	0	0	0	0	0	0	0	0	0	0	0	0	0	0	L1	0	0	0	0	L1	0	0	0	0	L1	0	L1	0	0	0	0	0	0	0	0	0	0	0
DEL00305012	chrC1	2954570	2955918	0.037037	0	0	0	0	0	0	0	0	0	0	0	0	0	0	0	0	0	0	0	0	0	0	0	0	0	D1	0	0	0	0	0	0	0	0	0	0	0	0	0	0	0	0	0	0	0	D1	0	0	0	0	0	0	0	0
DEL00305015	chrC1	2954865	2955921	0.037037	0	0	0	0	0	0	0	0	0	0	0	D1	0	0	0	D1	0	0	0	0	0	0	0	0	0	0	0	0	0	0	0	0	0	0	0	0	0	0	0	0	0	0	0	0	0	0	0	0	0	0	0	0	0	0
DEL00305016	chrC1	2955346	2955917	0.481481	0	0	D1	D1	D1	0	L1	0	D1	D1	0	0	0	0	L1	0	L1	0	0	0	0	0	D1	0	0	0	2	D1	0	D1	L1	L1	L1	L1	0	L1	0	0	D1	0	L1	L1	L1	0	0	0	0	D1	L1	0	L1	D1	0	L1
DEL00305028	chrC1	2965900	2965929	0.037037	0	0	0	0	0	0	0	0	0	0	0	0	0	0	0	0	0	0	0	0	L1	0	0	0	0	0	0	0	D1	0	0	0	0	0	0	0	0	0	0	0	0	0	0	0	0	0	0	0	0	0	0	0	0	0
DEL00305031	chrC1	2972172	2972743	0.0740741	0	0	0	0	0	0	0	0	0	0	0	0	0	0	0	0	0	0	0	D1	0	D1	0	0	0	0	D1	0	0	0	0	D1	0	0	0	0	0	0	0	0	0	0	0	0	0	0	0	0	0	0	0	0	0	0
DEL00305032	chrC1	2973072	2973103	0.407407	0	0	0	0	D1	D1	0	D1	D1	D1	0	0	D1	0	0	L1	0	0	D1	D1	0	0	0	0	0	D1	0	0	0	D1	0	0	0	0	0	0	D1	D1	D1	D1	0	0	0	0	D1	D1	0	0	0	D1	L1	D1	L1	D1
DEL00305038	chrC1	3007724	3007875	0.0555556	0	0	0	0	0	0	D1	0	0	0	0	0	D1	0	0	0	0	0	0	0	0	0	0	0	0	0	0	0	0	0	0	0	0	0	0	0	0	0	0	0	0	0	0	0	0	0	0	0	0	0	D1	0	0	0
DEL00305039	chrC1	3017648	3017668	0.185185	0	0	0	0	0	0	D1	D1	0	0	0	0	0	0	D1	D1	D1	D1	0	0	0	0	0	0	0	0	0	0	0	0	0	0	0	0	0	0	0	0	0	0	D1	0	D1	0	0	0	0	0	0	D1	0	0	0	D1
DEL00305041	chrC1	3017661	3017921	0.925926	D1	D1	D1	D1	D1	D1	D1	D1	D1	D1	D1	D1	D1	D1	0	D1	D1	D1	D1	D1	0	D1	D1	D1	D1	D1	D1	D1	D1	D1	D1	D1	D1	D1	0	D1	D1	D1	D1	D1	D1	D1	D1	0	D1	D1	D1	D1	D1	D1	D1	D1	D1	D1
DEL00305042	chrC1	3020112	3020140	0.037037	0	0	0	0	0	0	0	0	0	0	0	0	0	0	0	0	0	0	0	L1	0	0	0	0	0	0	0	0	0	0	0	0	0	0	0	0	0	0	0	0	0	0	0	0	0	0	0	0	0	0	L1	0	0	0
DEL00305043	chrC1	3023404	3023468	0.0555556	0	0	0	0	0	0	0	0	0	0	0	0	0	0	0	0	0	0	0	D1	0	0	D1	0	0	0	0	0	0	D1	0	0	0	0	0	0	0	0	0	0	0	0	0	0	0	0	0	0	0	0	0	0	0	0
DEL00305044	chrC1	3023122	3024284	0.333333	0	0	0	D1	D1	0	D1	0	D1	0	0	0	0	0	D1	0	D1	0	D1	0	D1	D1	D1	0	0	0	0	0	0	0	0	0	0	0	0	0	D1	0	D1	D1	D1	D1	D1	D1	0	0	0	0	0	0	0	0	0	D1
DEL00305048	chrC1	3024425	3025204	0.037037	0	0	0	0	0	0	0	0	0	0	0	0	0	0	0	0	0	0	0	0	0	0	0	0	0	0	0	0	0	0	0	0	0	0	0	0	0	0	0	0	0	0	0	0	D1	0	0	0	0	0	0	0	0	D1
DEL00305049	chrC1	3025843	3025897	0.222222	0	0	0	2	0	0	2	0	0	0	0	2	0	0	2	D1	D1	D1	0	0	0	D1	0	0	0	0	0	0	0	0	0	2	0	0	D1	0	0	0	0	0	2	2	0	0	0	0	0	0	0	0	0	0	0	0
DEL00305067	chrC1	3174365	3175174	0.037037	0	0	0	0	0	0	0	0	0	0	0	0	0	0	0	0	0	0	0	0	0	0	0	0	0	0	0	0	0	0	0	0	0	0	0	0	0	0	0	0	0	0	0	0	0	0	0	D1	0	0	0	0	0	D1
DEL00305068	chrC1	3174433	3175174	0.12963	0	0	0	0	0	0	0	0	0	0	0	0	0	0	0	0	0	0	0	D1	D1	0	0	0	0	0	D1	0	0	0	0	0	0	0	0	0	0	0	0	D1	D1	0	D1	0	D1	0	0	0	0	0	0	0	0	0
DEL00305081	chrC1	3253488	3253638	0.111111	D1	0	0	0	D1	0	0	0	0	0	0	0	0	0	0	0	0	0	D1	0	0	0	0	0	0	0	0	0	0	0	0	0	0	0	0	0	D1	0	0	0	0	0	D1	0	D1	0	0	0	0	0	0	0	0	0
DEL00305094	chrC1	3292148	3292504	0.0555556	0	0	0	D1	0	0	0	0	0	0	0	0	0	0	0	0	0	0	0	0	0	0	0	0	0	0	0	0	0	0	0	0	0	0	0	0	0	0	0	0	0	0	0	0	0	0	0	0	0	D1	0	0	0	D1
DEL00305095	chrC1	3299961	3300163	0.111111	L1	0	0	0	0	0	0	0	0	0	0	0	0	0	L1	0	0	0	0	D1	0	0	0	0	0	0	0	0	0	0	0	L1	0	0	0	0	0	0	0	L1	L1	0	0	0	0	0	0	0	0	0	0	0	0	0
DEL00305096	chrC1	3302639	3302669	0.351852	0	D1	D1	0	0	D1	0	0	D1	0	D1	0	0	D1	0	D1	0	0	0	0	0	0	0	0	0	0	0	0	0	D1	0	D1	0	0	0	0	D1	0	D1	D1	0	D1	0	D1	D1	0	0	0	D1	D1	0	D1	D1	0
DEL00305101	chrC1	3330027	3330336	0.185185	L1	L1	0	0	0	0	0	0	0	0	0	0	0	0	0	L1	L1	L1	0	0	0	0	0	0	0	L1	0	0	0	0	0	0	0	0	L1	0	0	0	0	L1	L1	0	0	0	0	0	0	0	0	0	0	L1	0	0
DEL00305103	chrC1	3346111	3346148	0.037037	0	0	0	0	0	0	0	0	0	0	0	0	0	0	0	0	0	0	0	0	0	0	0	0	0	0	0	0	0	0	0	0	0	0	0	0	0	0	0	0	0	0	0	0	0	0	D1	0	0	0	0	0	0	D1
DEL00305106	chrC1	3361056	3361553	0.925926	L1	L1	L1	L1	L1	L1	L1	L1	L1	L1	L1	L1	L1	L1	L1	L1	0	L1	L1	L1	L1	0	L1	L1	L1	0	2	L1	L1	L1	L1	0	L1	L1	L1	2	L1	L1	L1	2	2	L1	L1	2	L1	L1	L1	L1	L1	L1	L1	L1	L1	2
DEL00305112	chrC1	3423412	3423462	0.444444	D1	0	D1	0	D1	D1	0	2	D1	0	0	0	D1	0	D1	D1	D1	0	2	0	D1	0	0	2	0	0	0	0	0	D1	D1	0	0	0	0	0	D1	D1	D1	D1	D1	0	0	2	D1	0	0	0	0	0	0	D1	0	D1
DEL00305119	chrC1	3427646	3427729	0.351852	0	0	0	0	0	D1	0	D1	0	D1	0	0	0	0	0	0	0	0	0	0	D1	D1	D1	D1	D1	0	D1	0	0	D1	D1	D1	0	D1	0	0	0	0	0	0	0	0	0	D1	0	0	D1	0	0	D1	D1	L1	0	D1
DEL00305122	chrC1	3449775	3450325	0.611111	0	L1	2	L1	L1	L1	0	2	L1	L1	L1	0	L1	2	L1	0	L1	0	2	0	0	L1	2	2	L1	L1	L1	0	0	0	L1	L1	L1	L1	0	L1	L1	2	0	0	0	0	0	L1	L1	0	L1	L1	0	0	L1	0	0	L1
DEL00305123	chrC1	3457070	3457311	0.203704	0	0	D1	0	0	0	0	0	0	0	0	0	D1	0	0	0	0	0	0	0	0	0	0	0	0	2	D1	0	2	0	2	0	0	0	0	0	0	2	0	0	0	0	0	2	L1	0	2	0	0	2	0	0	0	0
DEL00305127	chrC1	3506773	3506810	0.0740741	0	0	0	0	L1	0	0	0	0	0	0	0	0	0	0	0	0	0	0	0	0	0	0	0	0	0	0	0	0	0	0	0	0	0	0	0	0	0	0	L1	L1	0	0	0	0	0	0	0	0	0	0	0	L1	0
DEL00305129	chrC1	3534679	3534906	0.0925926	0	0	0	0	0	0	0	0	0	L1	0	0	0	0	0	L1	0	0	0	0	0	0	0	0	0	0	0	0	0	L1	0	0	0	0	0	0	0	0	0	0	0	0	L1	0	0	0	0	0	0	0	0	0	0	2
DEL00305143	chrC1	3603559	3603578	0.0555556	0	0	0	0	0	0	0	0	0	0	0	D1	0	0	0	D1	0	0	0	0	0	0	0	0	0	0	0	0	0	0	0	0	0	0	0	0	0	0	0	0	0	0	0	0	0	0	0	0	0	0	D1	0	0	0
DEL00305145	chrC1	3610041	3610278	0.703704	L1	0	0	0	L1	L1	L1	0	0	L1	L1	L1	L1	L1	L1	0	L1	L1	L1	L1	0	L1	0	0	L1	L1	L1	L1	0	L1	0	L1	0	L1	L1	L1	0	0	L1	L1	L1	L1	L1	L1	L1	0	L1	L1	L1	L1	L1	0	L1	L1
DEL00305147	chrC1	3612357	3612382	0.148148	0	0	0	0	0	0	0	0	0	0	0	0	0	D1	0	0	0	0	0	0	0	0	0	0	0	0	0	0	0	D1	0	0	0	0	D1	D1	0	0	0	D1	D1	0	D1	0	0	0	0	0	0	0	0	0	0	D1
DEL00305148	chrC1	3614100	3614129	0.185185	0	0	0	D1	0	0	0	0	D1	0	0	0	D1	0	0	0	0	0	0	0	0	0	0	0	0	0	0	D1	0	0	0	0	0	0	D1	D1	0	0	0	D1	D1	0	0	0	0	0	0	0	0	0	0	D1	0	D1
DEL00305150	chrC1	3623066	3623145	0.12963	0	0	0	0	0	0	0	0	0	0	0	0	0	0	L1	0	0	0	0	0	0	D1	0	0	0	0	0	0	0	0	L1	L1	L1	0	0	0	0	0	D1	0	0	0	0	0	0	0	0	0	0	0	0	D1	0	0
DEL00305152	chrC1	3626553	3626761	0.962963	L1	L1	L1	L1	L1	L1	L1	L1	L1	L1	L1	L1	L1	L1	L1	L1	L1	L1	L1	L1	L1	L1	L1	L1	0	L1	L1	L1	L1	L1	L1	L1	L1	L1	L1	L1	L1	L1	L1	L1	L1	L1	L1	L1	L1	0	L1	L1	L1	L1	L1	L1	L1	L1
DEL00305154	chrC1	3640830	3640851	0.12963	0	0	0	D1	0	0	0	0	0	0	0	0	0	0	0	0	0	0	0	D1	0	0	0	D1	0	0	0	0	0	D1	0	0	0	0	0	0	D1	D1	0	D1	0	0	0	0	0	0	0	0	0	0	0	0	0	0
DEL00305165	chrC1	3662613	3662632	0.12963	D1	0	0	0	0	0	0	0	0	0	0	0	0	0	0	0	D1	0	0	0	0	0	0	0	0	0	D1	0	0	D1	0	0	0	0	D1	0	0	0	D1	0	D1	0	0	0	0	0	0	0	0	0	0	0	0	0
DEL00305167	chrC1	3676417	3676553	1	L1	L1	L1	L1	L1	L1	L1	L1	L1	L1	L1	L1	L1	L1	L1	L1	L1	L1	L1	L1	L1	L1	L1	L1	L1	L1	L1	L1	L1	L1	L1	L1	L1	L1	L1	L1	L1	L1	L1	L1	L1	L1	L1	L1	L1	L1	L1	L1	L1	L1	L1	L1	L1	L1
DEL00305176	chrC1	3720905	3720956	0.648148	0	L1	L1	L1	L1	0	L1	0	L1	0	L1	0	L1	L1	L1	L1	0	0	L1	L1	L1	L1	0	0	L1	0	L1	0	L1	L1	0	L1	L1	0	0	0	L1	L1	L1	L1	0	L1	L1	L1	0	L1	L1	L1	0	L1	L1	L1	0	L1
DEL00305183	chrC1	3738167	3738199	0.425926	0	L1	0	0	0	0	0	L1	0	0	L1	L1	0	L1	0	0	L1	0	L1	0	0	0	L1	0	L1	L1	0	0	0	L1	L1	L1	L1	L1	L1	L1	0	L1	0	0	L1	L1	0	0	0	0	0	L1	0	L1	L1	0	0	0
DEL00305184	chrC1	3738903	3740345	0.0555556	0	0	0	0	0	0	0	0	0	0	0	0	0	0	0	D1	0	0	0	0	0	0	0	D1	0	0	0	0	D1	0	0	0	0	0	0	0	0	0	0	0	0	0	0	0	0	0	0	0	0	0	0	0	0	0
DEL00305186	chrC1	3765003	3765044	0.037037	2	0	0	0	0	0	0	0	0	0	0	0	0	0	0	0	0	0	0	0	0	0	0	0	0	0	L1	0	0	0	0	0	0	0	0	0	0	0	0	0	0	0	0	0	0	0	0	0	0	0	0	0	0	0
DEL00305187	chrC1	3772074	3772430	0.037037	0	0	0	0	0	0	0	0	0	0	0	0	0	0	D1	0	0	0	0	D1	0	0	0	0	0	0	0	0	0	0	0	0	0	0	0	0	0	0	0	0	0	0	0	0	0	0	0	0	0	0	0	0	0	0
DEL00305202	chrC1	3912572	3912593	0.203704	0	0	0	D1	0	D1	0	D1	0	0	0	D1	0	0	D1	0	0	0	0	D1	0	0	0	0	0	0	0	0	D1	D1	0	0	0	0	0	0	0	0	D1	0	0	0	0	0	0	D1	0	0	0	D1	0	0	0	0
DEL00305204	chrC1	3969252	3969269	0.037037	0	0	0	D1	0	0	0	0	0	0	0	0	0	0	0	0	0	0	0	0	0	0	0	0	0	0	0	0	0	0	0	0	0	D1	0	0	0	0	0	0	0	0	0	0	0	0	0	0	0	0	0	0	0	0
DEL00305206	chrC1	3997013	3997429	0.037037	0	0	0	0	0	0	0	0	0	0	0	0	0	0	0	0	0	0	0	D1	0	0	0	0	0	0	0	0	0	0	0	0	0	0	0	0	0	0	0	0	0	0	0	0	0	0	0	0	0	0	0	0	0	D1
DEL00305207	chrC1	4013428	4013472	0.222222	0	0	0	0	D1	0	0	D1	0	0	0	0	D1	0	D1	0	0	0	0	0	0	D1	D1	0	0	0	0	0	D1	0	0	0	0	0	0	0	D1	0	0	D1	D1	0	0	0	0	D1	0	0	0	D1	0	0	0	0
DEL00305210	chrC1	4056665	4056686	0.037037	0	0	0	0	0	0	0	0	D1	0	0	0	0	0	0	0	0	0	0	0	0	D1	0	0	0	0	0	0	0	0	0	0	0	0	0	0	0	0	0	0	0	0	0	0	0	0	0	0	0	0	0	0	0	0
DEL00305211	chrC1	4070379	4070449	0.0555556	0	0	0	0	0	0	0	0	0	0	0	0	0	0	0	0	0	0	0	L1	0	0	0	0	0	0	0	0	0	0	0	0	0	0	0	0	0	0	0	0	0	0	L1	0	0	0	0	0	0	0	0	0	0	L1
DEL00305221	chrC1	4148497	4148703	0.037037	0	0	0	0	0	0	0	0	0	0	0	0	0	0	0	0	0	0	0	0	0	0	0	0	0	0	0	0	0	0	D1	0	0	D1	0	0	0	0	0	0	0	0	0	0	0	0	0	0	0	0	0	0	0	0
DEL00305222	chrC1	4150403	4150437	0.0555556	0	0	0	0	0	0	0	0	0	D1	0	0	2	0	0	0	0	0	D1	0	0	0	0	0	0	0	0	0	0	0	0	0	0	0	0	0	0	0	0	0	0	0	0	0	0	0	0	0	0	0	0	0	0	0
DEL00305224	chrC1	4159411	4159443	0.037037	0	0	0	0	0	0	0	0	0	0	0	0	0	0	0	0	0	0	0	0	0	0	0	0	0	0	0	0	0	0	0	0	0	0	0	0	0	0	0	L1	L1	0	0	0	0	0	0	0	0	0	0	0	0	0
DEL00305234	chrC1	4202074	4203325	0.12963	0	0	D1	D1	0	0	0	0	0	0	0	0	0	0	0	D1	0	D1	0	0	0	0	0	0	0	0	0	0	0	0	0	0	0	0	0	0	0	0	D1	0	0	0	0	0	D1	0	0	D1	0	0	0	0	0	0
DEL00305250	chrC1	4280790	4280807	0.0555556	0	0	0	0	0	0	0	0	0	0	0	D1	0	0	0	0	0	0	D1	0	0	0	0	0	0	0	0	0	D1	0	0	0	0	0	0	0	0	0	0	0	0	0	0	0	0	0	0	0	0	0	0	0	0	0
DEL00305254	chrC1	4291839	4291936	0.0740741	0	0	0	0	0	0	0	0	0	0	0	0	0	0	0	0	D1	0	0	0	0	0	0	0	0	D1	0	0	D1	0	0	0	0	0	0	0	0	0	0	0	0	0	0	0	D1	0	0	0	0	0	0	0	0	0
DEL00305255	chrC1	4298117	4298284	0.277778	0	0	0	0	0	L1	L1	0	L1	0	0	0	0	0	0	0	L1	0	0	0	L1	0	0	0	0	0	0	0	0	L1	L1	0	L1	0	0	0	0	L1	0	0	0	L1	L1	L1	L1	0	0	L1	0	0	0	L1	0	0
DEL00305259	chrC1	4329855	4329874	0.0925926	0	0	0	0	0	0	0	0	D1	0	D1	0	0	0	0	0	0	0	D1	D1	0	0	0	0	0	0	0	0	0	0	0	0	0	0	0	0	0	0	0	0	0	0	0	D1	0	0	0	0	0	0	0	0	0	0
DEL00305262	chrC1	4355306	4356975	0.333333	0	0	D1	0	0	0	D1	0	D1	0	D1	0	0	0	0	0	0	0	0	0	0	D1	0	0	D1	0	D1	D1	0	D1	0	0	D1	D1	D1	0	0	0	D1	D1	D1	D1	0	0	0	D1	0	0	0	0	0	0	0	D1
DEL00305270	chrC1	4383579	4383667	0.185185	0	0	L1	L1	L1	0	L1	0	0	0	0	L1	0	L1	0	0	0	0	0	0	0	0	0	0	0	0	0	0	0	0	L1	0	0	0	0	0	L1	0	0	L1	0	0	0	D1	0	0	0	0	0	0	0	0	0	0
DEL00305297	chrC1	4480863	4481354	0.0555556	0	0	0	D1	0	0	0	0	0	0	0	0	0	0	D1	0	0	0	0	0	0	0	0	0	0	0	0	0	0	0	0	0	D1	0	0	0	0	0	0	0	0	0	0	0	0	0	0	0	0	0	0	0	0	0
DEL00305315	chrC1	4533812	4536264	0.037037	0	0	0	0	0	0	0	0	0	0	0	0	D1	0	0	0	0	D1	0	0	0	0	0	0	0	0	0	0	0	0	0	0	0	0	0	0	0	0	0	0	0	0	0	0	0	0	0	0	0	0	0	0	0	0
DEL00305324	chrC1	4602722	4602754	0.481481	0	L1	L1	L1	0	L1	L1	0	0	0	L1	L1	0	L1	L1	0	0	L1	0	L1	L1	0	L1	L1	L1	0	0	L1	0	0	L1	0	L1	L1	0	0	0	L1	L1	L1	L1	0	0	0	L1	0	0	0	L1	0	0	L1	0	0
DEL00305330	chrC1	4658234	4658260	0.0740741	0	0	0	0	0	0	0	0	0	D1	0	0	D1	0	0	0	0	0	0	0	0	0	0	0	0	0	0	0	0	0	0	0	0	0	D1	0	0	0	0	0	0	D1	0	0	0	0	0	0	0	0	0	0	0	0
DEL00305331	chrC1	4676936	4677652	0.0555556	0	0	0	0	0	0	0	0	0	0	0	0	0	0	0	0	0	0	0	0	D1	D1	0	0	0	0	0	0	0	0	D1	0	0	0	0	0	0	0	0	0	0	0	0	0	0	0	0	0	0	0	0	0	0	0
DEL00305333	chrC1	4677026	4678257	0.0555556	0	0	0	0	0	D1	0	0	0	0	0	0	0	0	0	0	D1	0	0	0	0	0	0	0	0	0	0	0	0	D1	0	0	0	0	0	0	0	0	0	0	0	0	0	0	0	0	0	0	0	0	0	0	0	0
DEL00305345	chrC1	4783533	4783554	0.0925926	0	0	D1	0	0	D1	0	D1	0	0	0	0	0	0	0	0	0	0	D1	0	0	0	0	0	0	0	0	0	D1	0	0	0	0	0	0	0	0	0	0	0	0	0	0	0	0	0	0	0	0	0	0	0	0	0
DEL00305348	chrC1	4839294	4839401	0.0740741	0	0	0	0	0	0	0	0	0	0	D1	0	0	0	0	0	0	0	0	0	0	0	0	0	0	0	0	0	0	0	0	L1	0	0	0	0	0	0	0	0	0	0	L1	0	0	0	0	0	0	0	D1	0	0	0
DEL00305351	chrC1	4865340	4865370	0.12963	0	0	0	L1	0	0	0	0	0	0	0	0	L1	0	0	0	0	L1	0	L1	0	0	0	0	0	0	0	0	0	0	0	0	0	0	0	L1	0	0	0	0	0	L1	0	0	0	0	0	0	0	0	0	0	0	D1
DEL00305357	chrC1	4894400	4894897	0.314815	0	0	0	0	0	0	D1	0	0	0	0	0	0	0	D1	0	0	0	0	D1	0	D1	0	0	0	0	D1	0	0	0	D1	D1	D1	0	D1	D1	0	0	0	D1	D1	D1	D1	0	D1	0	0	0	0	0	D1	D1	0	0
DEL00305369	chrC1	4970505	4970851	0.0925926	0	0	0	0	D1	0	0	0	0	0	0	0	0	0	0	0	0	0	0	0	0	0	0	0	0	0	0	0	0	0	0	0	0	0	0	0	0	0	D1	D1	D1	0	D1	0	0	0	0	0	0	0	0	0	0	0
DEL00305380	chrC1	5038883	5038908	0.0740741	0	0	0	0	0	0	0	0	0	D1	0	0	0	0	0	0	0	0	0	0	0	0	0	0	0	0	0	0	0	0	0	0	0	0	L1	D1	0	0	0	0	0	0	0	0	0	0	0	0	0	0	0	0	0	D1
DEL00305381	chrC1	5050761	5050989	0.481481	0	0	L1	0	0	0	L1	0	0	0	0	2	L1	L1	L1	L1	L1	0	L1	L1	D1	0	L1	0	L1	0	L1	0	0	L1	L1	0	0	L1	L1	L1	L1	L1	0	0	0	L1	0	0	0	0	0	L1	L1	0	L1	0	0	2
DEL00305382	chrC1	5071642	5071697	0.425926	0	0	L1	0	0	L1	2	0	0	0	0	0	L1	L1	0	L1	L1	L1	0	0	L1	L1	L1	L1	0	0	L1	0	0	0	2	2	L1	0	2	0	0	L1	0	0	0	L1	0	L1	L1	0	0	0	0	0	0	L1	0	L1
DEL00305386	chrC1	5103258	5103372	0.185185	0	0	0	0	L1	0	0	0	0	0	0	0	L1	0	0	0	0	0	L1	0	0	L1	0	0	0	0	0	0	0	0	0	0	0	0	0	L1	0	0	0	0	0	0	L1	0	0	L1	L1	0	0	0	L1	L1	0	0
DEL00305389	chrC1	5108027	5108152	0.111111	0	0	L1	0	0	0	0	L1	0	L1	0	0	0	0	0	0	0	0	0	L1	0	0	0	0	0	0	0	0	0	0	0	0	0	0	0	0	0	0	0	0	0	0	L1	0	0	0	0	0	0	0	0	0	0	L1
DEL00305391	chrC1	5133207	5133471	0.0925926	0	0	0	0	0	0	0	0	0	L1	0	0	D1	0	0	0	0	0	0	0	0	0	0	0	0	0	0	0	0	D1	0	0	0	D1	0	0	0	0	0	0	0	0	0	0	0	0	0	D1	0	0	0	0	0	0
DEL00305392	chrC1	5147397	5147957	0.259259	0	0	L1	L1	0	L1	L1	0	0	0	L1	0	2	L1	L1	L1	0	0	L1	0	0	0	0	0	0	0	0	0	0	0	L1	0	0	0	0	L1	D1	0	0	0	0	0	0	0	L1	0	0	0	0	0	0	0	0	0
DEL00305396	chrC1	5204819	5204845	0.481481	0	0	D1	D1	D1	D1	0	0	D1	0	D1	D1	D1	D1	D1	D1	D1	D1	D1	0	0	D1	0	0	D1	0	0	0	D1	0	D1	D1	D1	0	D1	D1	0	0	0	0	0	D1	0	D1	0	0	0	0	0	0	0	D1	0	D1
DEL00305397	chrC1	5206704	5207251	0.0740741	0	0	0	0	0	0	D1	0	0	0	0	0	0	0	0	0	0	0	0	0	D1	0	0	0	0	0	0	0	0	0	0	0	0	0	0	0	0	0	0	0	0	0	0	D1	D1	0	0	0	0	0	0	0	0	0
DEL00305401	chrC1	5276319	5276360	0.148148	0	0	L1	0	0	0	0	0	0	0	0	0	0	0	0	0	0	0	0	0	0	0	L1	0	L1	0	0	0	0	0	0	0	0	0	0	L1	0	L1	0	0	0	0	0	L1	L1	0	0	L1	0	0	0	0	0	0
DEL00305402	chrC1	5282419	5284553	0.0555556	0	0	0	0	0	0	0	0	0	D1	0	0	0	0	0	0	0	0	0	0	0	0	0	0	0	0	0	0	0	0	0	0	0	0	0	0	0	0	0	0	0	0	0	0	0	D1	0	0	0	0	0	0	0	D1
DEL00305403	chrC1	5282970	5284638	0.425926	D1	D1	0	D1	D1	0	0	0	D1	0	D1	0	D1	0	0	D1	0	D1	D1	0	0	0	0	D1	D1	D1	0	D1	D1	0	0	0	D1	0	0	0	0	D1	0	D1	D1	D1	0	0	0	0	0	D1	0	D1	0	0	0	D1
DEL00305408	chrC1	5334689	5334713	0.0740741	0	0	D1	0	0	0	0	0	0	0	0	0	0	0	0	0	0	0	0	0	0	0	0	0	0	0	0	0	0	0	0	0	0	0	0	0	0	D1	0	D1	0	0	0	0	D1	0	0	0	0	0	0	0	0	0
DEL00305409	chrC1	5342041	5342072	0.296296	0	D1	0	0	0	0	0	0	D1	0	0	D1	0	D1	0	D1	D1	D1	D1	0	0	0	D1	0	0	0	0	0	0	0	D1	D1	0	0	0	0	D1	0	0	D1	0	0	0	D1	D1	0	0	0	0	0	0	0	0	D1
DEL00305421	chrC1	5372965	5372990	0.0555556	0	0	0	0	0	0	0	0	0	0	D1	0	0	0	0	0	0	0	0	0	D1	0	0	0	0	D1	0	0	0	0	0	0	0	0	0	0	0	0	0	0	0	0	0	0	0	0	0	0	0	0	0	0	0	0
DEL00305424	chrC1	5373384	5373591	0.777778	0	0	L1	L1	L1	L1	L1	L1	L1	L1	L1	L1	L1	L1	L1	0	0	L1	L1	L1	L1	0	L1	L1	L1	0	L1	0	L1	L1	L1	0	L1	L1	2	0	L1	L1	L1	L1	L1	L1	L1	L1	L1	0	L1	L1	L1	L1	L1	0	0	L1
DEL00305428	chrC1	5380788	5383402	0.185185	L1	0	0	0	L1	2	0	0	0	0	0	0	L1	0	0	L1	0	0	L1	0	0	0	0	0	0	L1	0	L1	0	0	0	0	0	0	0	0	0	0	L1	0	0	0	0	0	L1	0	0	0	0	0	0	0	0	0
DEL00305429	chrC1	5385706	5394013	0.222222	L1	0	0	0	L1	0	0	0	0	0	0	0	L1	0	0	L1	0	0	L1	0	0	0	0	0	0	L1	0	L1	0	0	0	0	0	0	L1	0	0	0	L1	0	0	L1	0	0	0	0	0	0	0	L1	0	0	0	L1
DEL00305431	chrC1	5391054	5391230	0.0555556	0	0	0	0	0	L1	0	0	0	0	0	0	0	0	0	0	0	0	0	L1	0	0	0	0	0	0	0	0	0	0	0	0	0	0	0	0	0	0	0	0	0	0	0	0	L1	0	0	0	0	0	0	0	0	0
DEL00305453	chrC1	5475278	5475324	0.0555556	0	0	0	0	0	D1	0	0	0	0	0	0	0	0	0	0	0	0	0	D1	0	0	0	0	0	0	0	0	0	0	0	0	0	0	0	0	0	0	0	0	0	0	0	0	D1	0	0	0	0	0	0	0	0	0
DEL00305468	chrC1	5499320	5499341	0.333333	D1	0	D1	0	0	0	0	D1	D1	D1	0	0	0	D1	0	D1	D1	0	0	0	0	0	D1	D1	D1	0	0	0	0	0	D1	0	0	0	0	0	D1	D1	0	0	0	0	0	D1	0	0	D1	D1	0	D1	0	0	0	0
DEL00305473	chrC1	5532630	5532646	0.0555556	0	0	D1	0	0	0	0	0	0	0	0	0	0	0	0	0	0	0	0	0	0	0	0	0	0	0	0	0	0	0	0	0	0	0	0	0	0	0	D1	0	D1	0	0	0	0	0	0	0	0	0	0	0	0	0
DEL00305475	chrC1	5534759	5535326	0.111111	0	0	0	0	0	0	0	0	0	0	0	0	0	0	0	0	0	0	0	D1	D1	D1	0	0	0	0	0	0	0	0	0	0	0	0	0	0	0	0	0	0	D1	0	D1	0	D1	0	0	0	0	0	0	0	0	0
DEL00305479	chrC1	5542014	5542245	0.0555556	0	0	0	0	0	0	0	0	0	0	0	0	L1	0	0	L1	0	0	0	0	0	0	0	0	0	0	0	0	0	0	0	0	0	0	0	0	0	0	0	0	0	0	0	0	0	0	0	0	0	L1	0	0	0	0
DEL00305483	chrC1	5559439	5559460	0.0555556	0	0	0	0	0	0	0	D1	0	0	0	0	0	0	0	0	0	0	0	0	0	0	0	0	0	0	0	0	0	0	0	0	0	0	0	0	0	0	0	0	0	0	0	0	0	D1	0	0	0	D1	0	0	0	0
DEL00305486	chrC1	5574139	5574160	0.592593	0	D1	0	0	D1	D1	0	0	D1	D1	D1	0	D1	D1	D1	0	0	0	D1	D1	D1	D1	D1	D1	0	D1	0	D1	0	D1	D1	D1	D1	0	0	0	0	D1	D1	0	D1	D1	D1	D1	D1	0	D1	D1	0	0	0	D1	0	D1
DEL00305494	chrC1	5587795	5587833	0.148148	0	0	0	0	0	0	L1	L1	L1	0	0	L1	0	0	0	L1	L1	0	0	0	0	0	0	0	0	0	L1	0	0	0	0	0	0	0	0	0	L1	0	0	0	0	0	0	0	0	0	0	0	0	0	0	0	0	0
DEL00305509	chrC1	5651920	5652134	0.148148	0	0	0	0	0	0	L1	L1	0	0	0	0	0	0	L1	0	0	0	0	L1	0	0	L1	L1	L1	0	0	0	0	0	0	0	0	L1	0	0	0	0	0	0	0	0	0	0	0	0	0	0	0	0	0	0	0	0
DEL00305517	chrC1	5681880	5682111	0.259259	0	0	L1	0	0	0	0	L1	0	0	L1	0	0	0	0	0	L1	L1	0	L1	D1	0	L1	L1	L1	L1	0	0	0	0	L1	0	0	0	0	0	L1	L1	0	0	0	0	0	0	0	0	0	0	0	0	0	0	0	0
DEL00305518	chrC1	5687618	5687683	0.351852	0	0	0	D1	D1	D1	0	D1	0	0	D1	D1	0	2	0	0	0	2	0	0	L1	0	0	0	0	0	0	0	D1	0	0	0	0	0	D1	0	0	0	0	2	0	2	2	0	0	0	0	2	2	0	2	0	2	2
DEL00305532	chrC1	5695051	5695264	0.611111	L1	L1	0	L1	L1	0	L1	0	L1	0	0	L1	L1	0	L1	0	L1	L1	L1	L1	0	0	0	0	0	0	L1	L1	L1	L1	0	0	L1	0	0	0	L1	L1	L1	L1	L1	L1	L1	L1	L1	L1	L1	L1	0	0	L1	L1	0	L1
DEL00305536	chrC1	5713631	5713860	0.240741	0	L1	L1	0	0	0	0	0	L1	L1	0	L1	0	0	L1	0	L1	L1	0	0	0	0	0	0	0	0	L1	0	0	0	0	0	L1	0	0	0	0	0	0	L1	L1	0	0	L1	0	0	0	0	0	0	0	0	0	0
DEL00305537	chrC1	5718093	5718152	0.555556	0	0	0	0	D1	D1	D1	D1	0	D1	0	0	D1	D1	D1	D1	0	D1	0	0	0	0	0	D1	0	D1	D1	D1	0	0	D1	D1	0	D1	D1	0	D1	D1	D1	D1	D1	D1	D1	0	0	0	D1	D1	D1	0	0	D1	D1	0
DEL00305538	chrC1	5728971	5728988	0.12963	0	0	D1	0	0	0	0	0	0	0	0	0	0	0	0	0	0	D1	0	0	0	0	D1	0	D1	0	0	0	0	D1	0	0	0	0	0	0	0	0	0	0	0	0	0	0	0	0	0	0	0	0	D1	D1	0	0
DEL00305540	chrC1	5747282	5748465	0.166667	0	0	0	0	0	0	0	0	D1	0	0	0	D1	0	0	0	0	0	0	D1	D1	0	0	0	0	0	0	D1	0	0	0	0	0	0	0	0	D1	0	D1	0	0	0	0	D1	D1	0	0	0	0	0	0	0	0	0
DEL00305542	chrC1	5778020	5778106	0.0555556	0	0	0	0	0	0	0	0	0	0	0	0	0	0	0	L1	0	0	0	0	0	0	0	0	0	0	0	0	0	0	0	0	0	L1	0	L1	0	0	0	0	0	0	0	0	0	0	0	0	0	0	0	0	0	0
DEL00305543	chrC1	5793380	5793526	0.148148	0	0	0	0	L1	0	0	0	L1	0	0	0	0	0	L1	0	0	L1	0	L1	0	0	0	0	0	0	0	0	0	0	0	L1	0	0	0	0	0	0	L1	0	0	0	L1	0	0	0	0	0	0	0	0	0	0	0
DEL00305544	chrC1	5819103	5819673	0.0555556	0	0	0	0	0	0	0	0	0	0	0	0	0	0	0	0	0	0	0	D1	0	0	0	0	0	0	0	0	0	0	0	0	0	0	0	0	0	0	0	0	D1	0	0	D1	0	0	0	0	0	0	0	0	0	0
DEL00305545	chrC1	5819315	5819613	0.703704	0	L1	L1	L1	0	L1	L1	0	L1	L1	L1	L1	L1	L1	L1	0	L1	0	L1	L1	0	L1	L1	L1	L1	L1	0	0	L1	0	L1	0	L1	0	L1	L1	L1	L1	0	L1	L1	L1	2	L1	2	L1	L1	0	L1	L1	0	0	L1	0
DEL00305549	chrC1	5855532	5855693	0.111111	0	0	0	0	0	0	0	L1	0	0	0	0	0	0	0	L1	0	0	0	0	0	0	0	0	0	0	0	0	0	L1	0	0	0	0	0	0	0	L1	0	0	0	0	0	L1	0	0	0	L1	0	0	0	0	0	0
DEL00305557	chrC1	5898764	5898785	0.444444	0	0	D1	D1	0	0	D1	D1	D1	D1	0	D1	D1	0	0	0	D1	0	D1	0	0	0	D1	0	D1	0	D1	D1	0	0	D1	0	0	0	D1	D1	0	D1	D1	0	D1	0	D1	0	0	0	D1	0	D1	0	0	0	D1	0
DEL00305560	chrC1	5902177	5902198	0.12963	0	0	D1	0	0	0	0	0	0	0	0	0	0	D1	0	0	0	0	D1	0	0	0	0	0	D1	0	0	0	0	D1	0	0	0	0	0	0	0	D1	0	0	D1	0	0	0	0	0	0	0	0	0	0	0	0	0
DEL00305570	chrC1	5933196	5936288	0.0740741	0	0	0	0	0	0	0	0	0	L1	0	0	0	0	0	0	0	0	0	0	0	0	0	L1	0	0	0	0	0	0	L1	0	L1	0	0	0	0	0	0	0	0	0	0	0	0	0	0	0	0	0	0	0	0	0
DEL00305571	chrC1	5935621	5935644	0.12963	0	0	D1	0	0	D1	0	0	D1	D1	0	0	0	0	D1	0	0	0	0	0	0	0	D1	0	0	0	0	0	0	0	0	0	0	0	0	0	D1	0	0	0	0	0	0	0	0	0	0	0	0	0	0	0	0	0
DEL00305573	chrC1	5948975	5949014	0.444444	0	0	0	0	D1	0	0	0	D1	0	D1	D1	0	0	D1	0	D1	D1	0	D1	0	D1	0	0	0	D1	0	0	0	0	0	D1	0	0	0	D1	D1	0	D1	0	D1	D1	D1	D1	D1	0	D1	0	D1	0	D1	D1	D1	0
DEL00305598	chrC1	5998552	5998578	0.0740741	0	0	L1	0	0	L1	0	0	0	0	0	0	0	0	0	0	0	0	0	0	0	0	0	0	0	0	0	L1	0	0	0	0	0	0	0	0	L1	0	0	0	0	0	0	0	0	0	0	0	0	0	0	0	0	0
DEL00305599	chrC1	6002193	6002210	0.037037	0	0	0	0	0	0	0	0	0	D1	0	0	0	0	0	0	0	0	0	0	0	0	0	0	0	0	0	0	0	0	0	0	0	0	0	0	D1	0	0	0	0	0	0	0	0	0	0	0	0	0	0	0	0	0
DEL00305607	chrC1	6073973	6074005	0.037037	0	0	0	0	0	0	0	0	0	0	0	0	0	0	L1	0	0	0	0	0	0	0	0	0	0	0	0	0	0	0	0	0	0	0	0	0	0	0	0	0	0	0	0	0	0	0	0	0	0	0	0	0	0	L1
DEL00305617	chrC1	6100081	6100106	0.111111	0	0	0	0	0	0	0	0	D1	0	0	0	0	0	0	0	D1	D1	0	0	0	0	0	0	0	0	0	0	0	0	0	0	0	0	0	0	0	0	D1	0	0	0	0	0	0	0	0	0	D1	0	D1	0	0	0
DEL00305631	chrC1	6145941	6146306	0.037037	0	0	0	0	0	0	0	0	0	0	0	0	0	0	0	0	0	0	0	0	0	D1	0	0	0	0	0	0	0	0	0	0	0	0	0	0	0	0	0	0	0	0	0	0	0	0	0	0	0	0	0	0	0	D1
DEL00305636	chrC1	6176723	6176744	0.0555556	0	0	0	0	0	0	0	0	0	0	0	0	0	0	0	0	0	0	0	0	0	0	0	0	0	0	0	0	0	0	D1	0	0	0	0	0	0	D1	D1	0	0	0	0	0	0	0	0	0	0	0	0	0	0	0
DEL00305638	chrC1	6180812	6180835	0.481481	0	0	0	0	D1	0	0	D1	D1	D1	D1	D1	D1	D1	D1	D1	D1	0	D1	0	0	0	0	D1	0	D1	0	0	0	0	D1	0	0	0	0	0	0	D1	D1	D1	0	0	D1	0	D1	0	D1	0	D1	D1	D1	0	D1	D1
DEL00305640	chrC1	6189692	6189925	1	L1	L1	L1	L1	L1	L1	L1	L1	L1	L1	L1	L1	L1	L1	L1	L1	L1	L1	L1	L1	L1	L1	L1	L1	L1	L1	L1	L1	L1	L1	L1	L1	L1	L1	L1	L1	L1	L1	L1	L1	L1	L1	L1	2	L1	L1	L1	L1	L1	L1	L1	L1	L1	L1
DEL00305656	chrC1	6226654	6226691	0.12963	0	0	0	D1	0	0	D1	0	0	D1	0	D1	0	0	0	0	0	0	D1	0	0	0	0	0	0	0	0	0	0	0	0	0	D1	0	0	0	0	0	0	D1	0	0	0	0	0	0	0	0	0	0	0	0	0	0
DEL00305659	chrC1	6228903	6230780	0.0740741	0	0	0	0	0	0	0	0	0	0	0	0	D1	0	0	0	0	0	0	0	0	0	0	0	0	0	0	0	D1	0	0	0	0	0	0	0	0	0	0	0	0	0	0	0	0	D1	0	0	0	D1	0	0	0	0
DEL00305667	chrC1	6252152	6252341	0.5	L1	0	L1	L1	L1	L1	L1	L1	0	L1	0	L1	L1	L1	L1	L1	L1	0	0	0	0	D1	0	0	0	0	0	L1	0	0	L1	0	2	0	L1	L1	L1	0	0	L1	0	L1	L1	0	0	0	0	0	L1	L1	0	0	L1	0
DEL00305669	chrC1	6262458	6262691	0.12963	0	0	0	L1	0	0	0	0	0	0	0	0	L1	0	0	L1	0	0	L1	0	0	L1	0	0	0	0	0	0	0	0	0	0	L1	0	0	0	0	0	0	L1	0	0	0	0	0	0	0	0	0	0	0	0	0	0
DEL00305670	chrC1	6273648	6275242	0.351852	0	0	D1	0	0	D1	D1	D1	0	D1	0	0	D1	D1	D1	0	0	0	0	0	D1	0	D1	D1	D1	0	0	0	0	D1	0	0	0	0	0	0	D1	D1	0	0	0	0	0	D1	D1	0	0	D1	0	0	0	0	0	D1
DEL00305671	chrC1	6275171	6275814	0.12963	0	0	0	0	0	D1	0	0	0	0	0	0	0	0	0	0	0	0	0	0	D1	D1	0	0	0	0	0	D1	0	0	0	0	0	D1	0	D1	0	0	0	0	0	0	D1	0	0	0	0	0	0	0	0	0	0	0
DEL00305675	chrC1	6288477	6288716	0.296296	L1	0	0	L1	0	0	0	0	0	0	L1	L1	L1	0	0	L1	0	L1	0	L1	0	0	0	0	0	0	0	0	0	L1	0	L1	0	0	0	L1	0	L1	0	0	L1	0	0	L1	0	0	0	L1	0	0	0	0	0	L1
DEL00305677	chrC1	6296077	6296729	0.0740741	0	0	0	0	0	0	0	0	0	0	0	0	0	0	0	0	0	0	0	0	D1	0	0	0	0	0	0	0	0	0	0	0	0	0	0	0	0	0	0	0	D1	0	D1	0	0	0	0	0	0	0	D1	0	0	0
DEL00305687	chrC1	6328660	6328714	0.12963	0	0	0	0	0	0	L1	0	0	0	0	0	0	0	L1	0	0	0	0	0	0	0	0	0	0	0	L1	0	0	0	L1	0	L1	L1	L1	0	0	0	0	0	0	0	0	0	0	0	0	0	0	0	0	0	0	0
DEL00305692	chrC1	6343032	6343062	0.462963	0	0	0	D1	0	D1	0	0	D1	0	D1	0	0	0	0	0	0	D1	0	D1	D1	D1	0	0	0	0	D1	0	D1	D1	0	0	0	D1	D1	0	D1	0	0	D1	D1	0	0	D1	D1	0	D1	0	D1	D1	D1	D1	D1	D1
DEL00305693	chrC1	6350872	6351305	0.944444	L1	0	L1	L1	L1	L1	L1	L1	2	L1	L1	L1	L1	0	L1	0	L1	L1	L1	L1	L1	L1	L1	L1	L1	L1	L1	L1	L1	L1	L1	L1	L1	L1	L1	L1	L1	L1	L1	L1	L1	L1	L1	L1	L1	L1	2	2	L1	L1	L1	L1	L1	L1
DEL00305703	chrC1	6377056	6377281	0.0925926	0	0	0	L1	0	0	0	0	0	L1	L1	0	0	0	0	0	0	0	0	0	0	0	0	0	0	0	0	L1	0	0	0	0	L1	0	0	0	0	0	0	0	0	0	0	0	0	0	0	0	0	0	0	0	0	0
DEL00305709	chrC1	6402637	6402798	0.351852	0	0	2	0	D1	0	D1	0	2	0	0	0	2	0	D1	0	0	0	2	0	0	D1	2	2	D1	0	D1	0	0	0	D1	0	0	0	D1	0	0	0	0	D1	0	0	0	D1	L1	0	0	0	0	0	2	0	0	D1
DEL00305711	chrC1	6402514	6402798	0.037037	0	0	0	0	0	0	0	0	0	0	0	0	0	0	0	0	0	0	0	0	0	0	0	0	0	0	0	0	0	0	0	0	0	0	0	0	0	0	0	0	0	0	0	0	D1	0	0	0	0	0	D1	0	0	0
DEL00305712	chrC1	6405408	6405468	0.148148	0	0	0	0	0	0	0	0	0	0	0	L1	0	0	0	0	L1	0	0	0	0	L1	0	0	0	0	L1	0	L1	0	0	0	0	0	0	0	0	0	0	0	0	0	L1	0	0	L1	0	0	0	L1	0	0	0	0
DEL00305715	chrC1	6421728	6421756	0.0555556	0	0	0	0	0	0	0	0	0	D1	D1	0	0	0	0	0	0	0	0	0	0	0	0	0	0	0	0	0	0	0	0	0	0	0	0	0	0	0	0	0	0	0	D1	0	0	0	0	0	0	0	0	0	0	0
DEL00305716	chrC1	6422582	6422603	0.37037	0	D1	0	0	D1	0	0	D1	D1	D1	D1	D1	D1	0	0	D1	D1	D1	D1	0	0	D1	0	0	D1	0	0	0	0	0	0	0	D1	0	0	0	0	0	0	0	0	D1	0	0	0	D1	D1	0	0	D1	D1	0	0	0
DEL00305722	chrC1	6454461	6454484	0.037037	0	0	0	0	0	0	0	0	0	0	0	0	0	0	0	0	0	0	0	0	0	0	0	0	0	0	D1	0	0	0	0	D1	0	0	0	0	0	0	0	0	0	0	0	0	0	0	0	0	0	0	0	0	0	0
DEL00305726	chrC1	6458861	6459838	0.0740741	0	0	0	0	0	0	0	0	0	0	0	0	0	D1	0	0	D1	0	0	0	0	0	0	0	0	0	0	D1	0	D1	0	0	0	0	0	0	0	0	0	0	0	0	0	0	0	0	0	0	0	0	0	0	0	0
DEL00305727	chrC1	6459616	6459837	0.703704	0	0	L1	0	L1	0	0	0	L1	2	L1	L1	0	L1	2	L1	L1	L1	L1	2	2	2	0	0	0	L1	2	L1	L1	L1	2	2	2	2	2	2	2	0	L1	0	2	2	2	0	0	0	2	0	D1	2	2	2	2	2
DEL00305728	chrC1	6459156	6459984	0.037037	0	0	D1	0	0	0	0	0	0	0	0	0	0	0	0	0	0	0	D1	0	0	0	0	0	0	0	0	0	0	0	0	0	0	0	0	0	0	0	0	0	0	0	0	0	0	0	0	0	0	0	0	0	0	0
DEL00305729	chrC1	6471715	6471783	0.314815	L1	0	0	L1	0	0	0	0	0	0	L1	L1	0	0	L1	0	0	0	0	L1	0	0	0	0	0	L1	L1	0	0	0	0	0	L1	L1	0	0	0	0	L1	L1	L1	0	L1	0	0	0	0	0	0	L1	L1	0	0	L1
DEL00305737	chrC1	6538310	6538330	0.0555556	0	0	0	0	0	0	0	0	D1	D1	0	0	0	0	0	0	0	0	0	0	0	0	D1	0	0	0	0	0	0	0	0	0	0	0	0	0	0	0	0	0	0	0	0	0	0	0	0	0	0	0	0	0	0	0
DEL00305739	chrC1	6549141	6549180	0.0555556	0	0	L1	0	0	0	0	0	0	0	0	0	0	0	0	0	0	0	0	0	0	0	0	0	0	0	0	0	0	0	0	0	0	0	0	L1	0	0	L1	0	0	0	0	0	0	0	0	0	0	0	0	0	0	0
DEL00305744	chrC1	6569467	6569696	0.166667	0	0	0	0	0	0	0	0	0	0	0	0	0	L1	0	0	L1	0	0	0	0	0	0	0	0	L1	0	0	0	0	0	0	0	L1	L1	0	0	0	0	L1	L1	L1	0	0	0	0	0	0	0	L1	0	0	0	0
DEL00305745	chrC1	6596661	6596694	0.0740741	0	0	0	L1	0	0	0	0	L1	0	0	0	0	0	0	0	0	0	0	0	0	0	0	0	0	L1	0	0	0	0	0	0	0	0	0	0	0	0	0	0	0	0	0	0	0	0	0	L1	0	0	0	0	0	0
DEL00305746	chrC1	6601913	6601990	0.259259	0	0	0	0	0	0	0	D1	0	0	0	0	0	0	0	0	D1	0	0	D1	D1	D1	0	0	0	D1	D1	0	0	0	0	0	D1	D1	0	0	0	0	0	D1	D1	D1	D1	0	0	0	0	0	0	0	0	D1	0	0
DEL00305748	chrC1	6604295	6604559	0.203704	0	0	0	0	L1	0	0	0	0	0	0	0	0	0	0	0	L1	0	0	0	2	0	0	0	0	0	0	0	L1	0	0	0	0	0	L1	0	0	0	L1	0	L1	0	0	0	0	0	L1	0	L1	0	L1	0	L1	0
DEL00305751	chrC1	6611138	6611154	0.0740741	0	0	0	0	0	0	0	0	0	0	0	0	0	0	D1	0	0	0	0	0	0	0	0	0	0	0	0	0	0	0	0	0	0	0	0	0	0	0	0	0	0	0	0	0	0	0	0	0	0	D1	D1	D1	0	0
DEL00305757	chrC1	6637869	6637918	0.277778	0	L1	0	0	0	0	0	0	L1	L1	0	0	L1	L1	0	0	L1	0	0	0	L1	0	L1	L1	L1	0	L1	0	0	0	L1	0	0	0	0	0	0	L1	0	0	0	0	0	L1	0	0	0	L1	0	0	0	0	0	0
DEL00305760	chrC1	6642405	6642450	0.185185	0	0	0	0	0	0	0	0	0	0	0	D1	0	0	0	0	D1	0	D1	D1	0	0	0	0	0	0	0	0	0	0	0	D1	0	0	D1	D1	0	0	0	D1	0	0	0	0	0	0	0	0	0	0	0	D1	D1	0
DEL00305763	chrC1	6655799	6655875	0.148148	0	0	D1	0	0	0	0	0	D1	D1	0	0	0	0	0	0	0	0	0	0	D1	0	D1	0	D1	0	0	0	0	0	0	0	0	0	0	0	0	0	D1	0	0	0	0	0	0	0	0	D1	0	0	0	0	0	0
DEL00305782	chrC1	6712509	6712764	0.907407	L1	L1	L1	L1	L1	L1	L1	L1	L1	L1	L1	L1	L1	L1	2	L1	L1	L1	L1	L1	L1	L1	0	L1	L1	L1	L1	0	L1	L1	L1	L1	L1	2	L1	0	L1	L1	L1	L1	L1	0	L1	2	L1	L1	L1	L1	L1	L1	L1	0	L1	L1
DEL00305791	chrC1	6759420	6759463	0.222222	L1	L1	0	0	0	0	0	0	0	L1	0	0	0	0	L1	0	0	0	L1	0	0	0	0	0	0	L1	L1	0	0	0	0	0	L1	0	0	L1	0	0	0	0	0	L1	0	0	0	0	0	0	0	0	L1	0	0	L1
DEL00305792	chrC1	6764145	6764171	0.444444	0	0	0	L1	0	L1	L1	L1	L1	0	0	0	L1	L1	0	L1	L1	0	L1	L1	0	0	L1	L1	0	0	0	0	0	L1	0	0	0	L1	0	L1	L1	L1	0	L1	0	L1	0	0	L1	0	0	0	0	L1	L1	0	0	L1
DEL00305801	chrC1	6789734	6789766	0.037037	0	0	L1	0	0	0	0	L1	0	0	0	0	0	0	0	0	0	0	0	0	0	0	0	0	0	0	0	0	0	0	0	0	0	0	0	0	0	0	0	0	0	0	0	0	0	0	0	0	0	0	0	0	0	0
DEL00305803	chrC1	6795223	6795457	0.314815	0	0	0	L1	L1	L1	0	L1	0	L1	L1	0	L1	0	0	0	0	L1	0	0	L1	0	L1	0	L1	0	L1	0	0	0	0	0	0	0	0	L1	0	L1	0	0	0	L1	0	0	0	0	0	L1	L1	0	0	0	0	0
DEL00305806	chrC1	6800321	6800894	0.0925926	0	0	0	0	0	0	0	0	D1	0	0	0	0	0	0	0	0	0	0	0	0	D1	0	0	0	0	D1	0	0	0	0	0	0	D1	0	0	0	0	0	0	0	D1	0	0	0	0	0	0	0	0	0	0	0	0
DEL00305811	chrC1	6816468	6816523	0.037037	0	0	0	L1	0	0	0	0	0	0	0	0	0	0	0	0	0	0	L1	0	0	0	0	0	0	0	0	0	0	0	0	0	0	0	0	0	0	0	0	0	0	0	0	0	0	0	0	0	0	0	0	0	0	0
DEL00305812	chrC1	6817033	6817056	0.12963	0	0	0	0	0	D1	0	0	0	D1	0	0	0	D1	0	0	0	D1	0	0	0	0	0	0	0	0	0	0	0	0	0	0	0	0	0	D1	0	D1	0	0	0	0	0	D1	0	0	0	0	0	0	0	0	0	0
DEL00305815	chrC1	6823832	6823853	0.037037	0	0	0	0	0	0	0	0	0	0	0	D1	0	0	0	0	0	0	0	0	0	0	0	0	0	0	0	0	0	0	0	0	0	0	0	0	0	0	0	0	0	0	0	0	0	0	0	0	0	0	0	0	0	D1
DEL00305818	chrC1	6832616	6832658	0.148148	0	0	0	0	0	0	0	0	0	0	0	L1	0	0	0	0	0	0	0	L1	0	0	0	0	0	L1	0	0	L1	0	0	0	0	0	0	0	0	0	0	L1	0	0	0	0	0	0	0	0	L1	0	0	L1	L1	0
DEL00305820	chrC1	6847924	6848151	0.851852	0	L1	L1	L1	L1	L1	L1	L1	0	L1	L1	L1	L1	L1	L1	L1	L1	L1	0	L1	0	2	0	L1	L1	L1	L1	0	L1	L1	L1	L1	L1	L1	L1	L1	L1	L1	L1	L1	L1	L1	0	0	L1	L1	L1	L1	L1	L1	L1	L1	L1	L1
DEL00305832	chrC1	6894122	6894311	0.166667	L1	0	0	0	0	0	0	0	0	0	0	0	0	0	0	L1	0	0	0	0	0	L1	0	0	0	0	0	L1	0	0	0	0	L1	L1	0	0	0	0	L1	0	0	L1	L1	0	0	0	0	0	0	0	0	0	0	0
DEL00305852	chrC1	6951668	6951775	0.444444	0	0	0	0	L1	0	0	0	L1	L1	L1	L1	0	L1	L1	0	L1	L1	0	L1	0	0	0	0	0	0	L1	0	L1	0	0	L1	L1	L1	L1	L1	0	0	0	0	L1	0	0	0	0	0	0	L1	L1	L1	L1	L1	0	L1
DEL00305853	chrC1	6957740	6957768	0.0555556	0	0	0	0	0	0	0	0	0	0	0	0	0	0	0	0	0	0	0	0	0	0	0	0	0	0	0	0	0	D1	D1	0	0	0	0	0	0	0	0	0	0	0	0	D1	0	0	0	0	0	0	0	0	0	0
DEL00305855	chrC1	6960999	6961229	0.611111	L1	0	0	L1	L1	0	0	L1	L1	L1	L1	L1	0	L1	L1	0	L1	0	L1	2	0	L1	L1	L1	0	0	L1	0	L1	0	0	L1	L1	L1	L1	L1	0	0	0	L1	L1	0	0	0	0	0	L1	L1	L1	L1	L1	L1	L1	L1
DEL00305859	chrC1	6963405	6963629	0.111111	0	D1	0	0	0	0	0	0	0	0	0	0	0	0	D1	0	0	0	0	0	D1	0	0	D1	0	0	0	0	0	0	0	0	0	0	D1	0	0	0	D1	0	0	0	0	0	0	0	0	0	0	0	0	0	0	0
DEL00305861	chrC1	6964674	6964694	0.277778	0	0	0	0	L1	0	0	L1	0	L1	0	L1	0	0	L1	0	L1	L1	0	L1	0	0	0	0	0	0	0	0	L1	0	0	0	0	0	0	L1	0	0	0	0	0	0	0	0	0	0	0	0	L1	L1	L1	L1	L1	0
DEL00305867	chrC1	6989782	6989803	0.351852	0	0	0	D1	0	D1	0	0	0	D1	D1	D1	0	D1	D1	D1	D1	0	D1	0	0	D1	0	0	D1	0	0	D1	0	0	0	0	0	0	0	0	0	0	0	0	0	0	0	D1	0	0	D1	0	D1	D1	0	D1	D1	0
DEL00305880	chrC1	7027301	7027900	0.037037	0	0	0	0	0	0	0	0	0	0	0	0	0	0	0	0	0	0	0	0	0	0	0	0	0	0	0	0	0	0	0	0	0	0	0	0	0	0	0	0	0	0	0	D1	D1	0	0	0	0	0	0	0	0	0
DEL00305892	chrC1	7061961	7063120	0.0925926	0	0	0	0	0	0	0	0	0	D1	D1	0	0	0	0	D1	0	0	0	0	0	0	0	0	0	D1	0	D1	0	0	0	0	0	0	0	0	0	0	0	0	0	0	0	0	0	0	0	0	0	0	0	0	0	0
DEL00305893	chrC1	7062484	7063027	0.314815	L1	L1	0	0	0	0	0	L1	0	L1	L1	0	0	L1	L1	L1	0	0	0	0	0	0	0	0	0	L1	0	L1	L1	0	0	0	L1	L1	0	0	0	0	0	0	L1	L1	0	0	0	0	L1	0	0	0	0	0	0	L1
DEL00305896	chrC1	7074391	7074413	0.0555556	0	0	0	D1	0	0	0	0	0	0	0	0	0	0	0	0	0	0	D1	0	0	0	0	0	0	0	0	0	0	0	0	0	0	0	0	0	0	0	0	0	0	0	0	D1	0	0	0	0	0	0	0	0	0	0
DEL00305899	chrC1	7082027	7082371	0.5	L1	L1	0	L1	0	0	0	L1	0	L1	L1	0	L1	L1	L1	L1	0	L1	L1	L1	0	0	L1	L1	0	L1	0	L1	L1	0	0	0	L1	L1	L1	L1	0	0	0	0	L1	2	0	L1	0	0	L1	0	0	0	0	0	0	L1
DEL00305900	chrC1	7084562	7084781	0.111111	L1	0	0	L1	0	0	0	0	0	0	0	0	L1	0	0	0	0	0	0	L1	0	0	0	0	0	0	0	0	0	0	0	0	0	0	L1	0	0	0	0	0	0	0	0	L1	0	0	0	0	0	0	0	0	0	0
DEL00305903	chrC1	7086355	7086994	0.277778	0	0	0	0	0	0	0	0	0	0	0	0	0	0	0	0	0	0	D1	D1	D1	D1	0	0	0	0	D1	0	0	0	D1	D1	D1	D1	0	0	0	0	0	0	0	D1	D1	0	0	0	0	D1	D1	0	0	D1	0	D1
DEL00305905	chrC1	7086769	7086993	0.796296	L1	L1	0	L1	L1	0	0	L1	L1	L1	L1	0	L1	L1	L1	L1	L1	L1	L1	L1	L1	0	L1	L1	0	L1	L1	L1	L1	0	L1	L1	L1	L1	L1	L1	L1	L1	L1	0	L1	L1	L1	2	0	L1	L1	L1	L1	0	L1	L1	0	L1
DEL00305917	chrC1	7106728	7106801	0.87037	2	D1	D1	D1	D1	D1	D1	D1	0	0	D1	D1	D1	D1	2	D1	D1	D1	D1	D1	D1	D1	D1	0	D1	D1	2	D1	D1	D1	D1	0	2	2	D1	D1	D1	D1	D1	2	2	2	2	0	D1	0	D1	D1	D1	D1	0	D1	D1	2
DEL00305920	chrC1	7111143	7111550	0.0555556	0	0	0	0	0	0	0	0	0	0	0	0	0	0	0	0	0	0	0	0	0	0	0	0	0	0	0	0	0	0	0	0	0	0	0	0	0	0	0	D1	D1	0	0	0	0	0	0	0	D1	0	0	0	0	0
DEL00305922	chrC1	7119564	7119951	0.166667	0	D1	0	0	0	0	0	0	0	0	0	0	0	0	0	0	D1	0	0	0	0	0	0	D1	0	0	0	0	0	0	D1	0	0	0	0	0	D1	D1	0	D1	0	0	0	0	0	0	0	0	D1	0	0	0	D1	0
DEL00305931	chrC1	7137092	7137333	0.777778	L1	L1	L1	L1	L1	L1	L1	L1	L1	L1	L1	L1	L1	L1	L1	0	L1	L1	L1	L1	L1	L1	L1	L1	L1	0	L1	0	0	L1	L1	L1	L1	0	0	L1	L1	L1	L1	L1	L1	0	L1	L1	L1	0	L1	L1	0	L1	0	0	0	L1
DEL00305935	chrC1	7147221	7147720	0.0740741	0	0	0	0	0	0	0	0	0	0	0	0	0	0	0	0	0	0	0	0	0	D1	0	0	0	0	0	0	0	0	0	L1	0	0	0	0	0	0	0	0	0	0	0	D1	0	0	0	0	0	0	0	0	0	D1
DEL00305936	chrC1	7147040	7148205	0.037037	0	0	0	0	0	0	0	0	0	0	0	D1	0	0	0	0	0	0	0	0	0	0	0	0	0	0	0	0	0	0	0	0	0	0	0	0	0	0	0	0	D1	0	0	0	0	0	0	0	0	0	0	0	0	0
DEL00305946	chrC1	7158088	7158324	0.925926	L1	0	L1	L1	L1	L1	L1	L1	L1	L1	L1	L1	L1	L1	L1	L1	L1	L1	L1	2	2	2	L1	L1	L1	L1	L1	L1	L1	L1	L1	L1	L1	L1	L1	L1	0	L1	L1	L1	L1	L1	L1	2	L1	L1	0	L1	L1	L1	L1	0	L1	2
DEL00305948	chrC1	7158274	7159229	0.037037	0	0	0	0	0	0	0	0	0	0	0	0	0	0	0	0	0	0	0	0	0	0	0	0	0	0	0	0	0	0	0	0	0	0	0	D1	0	0	0	0	0	0	D1	0	0	0	0	0	0	0	0	0	0	0
DEL00305950	chrC1	7167423	7168346	0.222222	0	0	0	0	0	0	0	0	0	0	0	0	0	0	D1	0	0	0	D1	0	0	0	0	0	D1	0	D1	D1	0	0	0	0	D1	D1	0	0	0	0	D1	D1	0	0	D1	D1	D1	0	0	0	0	0	0	0	0	0
DEL00305954	chrC1	7179655	7179688	0.0555556	0	0	0	D1	0	0	0	0	0	0	0	0	D1	0	0	0	0	0	0	0	0	0	0	0	0	0	0	0	0	0	0	0	0	0	0	0	0	0	D1	0	0	0	0	0	0	0	0	0	0	0	0	0	0	0
DEL00305960	chrC1	7241689	7241926	0.444444	0	0	2	0	0	2	2	0	2	0	2	2	2	2	2	0	0	0	0	0	0	0	2	2	0	0	2	0	0	2	2	2	2	0	0	0	2	0	0	2	0	2	0	2	2	2	2	0	0	2	0	0	0	0
DEL00305961	chrC1	7244217	7244262	0.240741	L1	0	0	0	0	0	0	0	0	0	L1	L1	0	L1	0	0	0	0	0	0	0	0	L1	0	0	0	0	0	0	L1	0	0	0	0	L1	0	L1	0	0	L1	0	0	0	0	L1	0	L1	0	0	L1	0	0	0	L1
DEL00305968	chrC1	7258393	7260864	0.37037	D1	0	0	0	D1	0	0	0	D1	0	D1	0	0	D1	D1	0	0	0	0	D1	D1	D1	0	0	0	0	0	D1	D1	D1	0	0	0	D1	D1	D1	0	0	D1	D1	D1	0	D1	0	0	0	0	0	0	0	0	0	0	D1
DEL00305969	chrC1	7260732	7260925	0.037037	0	0	0	0	0	0	0	0	0	0	0	0	0	0	0	0	0	0	0	0	0	0	0	0	0	0	0	0	0	0	0	0	0	0	0	0	0	0	0	0	0	L1	0	0	0	L1	0	0	0	0	0	0	0	0
DEL00305978	chrC1	7301611	7301835	0.888889	L1	L1	L1	L1	L1	L1	L1	L1	L1	L1	L1	L1	L1	L1	L1	L1	L1	0	L1	L1	2	2	L1	L1	L1	L1	L1	L1	L1	L1	L1	L1	L1	L1	L1	L1	L1	L1	L1	L1	L1	0	2	L1	2	0	L1	L1	0	L1	L1	0	0	2
DEL00305979	chrC1	7307066	7307269	0.0925926	0	0	L1	0	0	0	0	0	0	0	0	0	0	0	0	0	0	0	L1	0	0	0	0	0	0	0	0	0	0	L1	0	0	0	0	0	0	0	0	0	0	0	0	0	L1	L1	0	0	0	0	0	0	0	0	0
DEL00305983	chrC1	7321323	7322597	0.037037	0	0	0	0	0	0	0	0	0	0	0	0	0	0	0	0	0	0	0	0	0	0	0	0	D1	0	0	0	0	0	0	0	0	0	0	0	0	0	0	0	0	0	0	0	0	0	0	0	0	D1	0	0	0	0
DEL00305984	chrC1	7321925	7322562	0.407407	0	0	0	0	0	D1	D1	0	0	0	0	0	0	0	D1	0	0	0	0	D1	0	0	0	0	0	0	D1	0	0	0	D1	D1	D1	D1	D1	D1	0	0	0	D1	D1	D1	D1	D1	D1	0	D1	0	D1	0	D1	D1	D1	0
DEL00305996	chrC1	7378219	7378478	0.611111	0	L1	L1	L1	0	L1	0	L1	L1	L1	L1	L1	0	L1	0	L1	L1	0	L1	0	L1	0	L1	L1	L1	L1	L1	0	0	L1	L1	L1	L1	0	L1	0	L1	L1	0	L1	0	0	0	L1	L1	0	L1	L1	0	L1	L1	0	0	0
DEL00306008	chrC1	7438653	7438674	0.0740741	0	0	0	0	0	0	0	0	D1	0	0	0	0	0	0	0	0	0	0	0	0	0	D1	0	0	0	0	0	0	0	0	0	0	0	0	0	0	D1	0	0	0	0	0	0	0	0	0	0	0	0	D1	0	0	0
DEL00306030	chrC1	7500747	7500972	0.277778	L1	0	0	0	0	0	L1	0	0	L1	L1	L1	0	0	L1	0	0	L1	0	0	0	0	0	0	0	0	0	L1	L1	0	L1	0	L1	0	0	0	0	0	0	L1	L1	0	0	0	0	0	0	0	0	0	L1	L1	0	0
DEL00306032	chrC1	7506372	7506601	0.0555556	0	0	0	D1	0	0	L1	0	0	0	0	0	L1	0	0	0	0	0	0	0	0	0	0	0	0	0	0	0	0	0	0	0	0	0	0	0	0	0	0	0	0	0	0	0	0	0	0	0	0	0	0	0	0	0
DEL00306034	chrC1	7512209	7513487	0.740741	0	D1	D1	D1	D1	D1	D1	D1	D1	0	D1	D1	0	D1	D1	D1	D1	D1	D1	D1	0	D1	D1	D1	0	D1	0	0	D1	0	D1	D1	0	D1	D1	D1	D1	D1	D1	0	D1	0	D1	D1	0	D1	D1	D1	D1	D1	0	0	D1	D1
DEL00306041	chrC1	7526500	7526525	0.0740741	0	0	0	0	0	0	0	0	0	0	0	0	0	0	0	0	0	0	0	0	0	0	0	0	0	0	0	0	0	D1	0	D1	0	0	0	0	0	0	D1	0	0	0	0	0	0	0	0	D1	0	0	0	0	0	0
DEL00306047	chrC1	7534712	7534935	0.277778	0	0	0	0	0	0	L1	0	0	L1	0	0	0	0	L1	0	0	0	0	L1	0	0	0	0	L1	0	0	L1	L1	L1	L1	0	0	0	0	0	0	0	0	L1	L1	0	0	2	L1	0	0	0	0	0	0	L1	0	L1
DEL00306060	chrC1	7590809	7591050	0.12963	0	0	0	0	0	0	L1	0	0	0	0	0	0	0	L1	0	0	0	0	0	0	2	0	0	0	0	0	L1	0	0	L1	0	0	0	L1	0	0	0	0	L1	0	0	0	0	0	0	0	0	0	0	0	0	0	0
DEL00306061	chrC1	7592335	7592918	0.0555556	0	0	0	0	0	0	0	0	0	0	0	0	0	0	0	0	0	0	0	0	D1	D1	0	0	0	0	0	0	0	0	0	0	0	0	0	0	0	0	0	0	0	0	D1	0	0	0	0	0	0	0	0	0	0	0
DEL00306062	chrC1	7594253	7594484	0.277778	L1	0	0	L1	0	0	0	0	L1	0	0	L1	L1	L1	0	0	0	0	L1	0	0	0	L1	L1	0	0	0	0	L1	0	0	L1	0	0	0	0	0	0	0	L1	0	0	0	L1	0	0	L1	0	0	L1	0	0	0	0
DEL00306074	chrC1	7636005	7636546	0.0555556	0	0	0	0	0	0	0	0	0	0	0	0	0	0	0	0	0	0	0	0	D1	0	0	0	0	0	0	0	0	0	0	0	0	0	0	0	0	0	0	0	D1	0	0	D1	0	0	0	0	0	0	0	0	0	0
DEL00306078	chrC1	7767517	7767576	0.037037	0	0	0	0	0	0	0	0	0	0	0	0	0	0	0	0	0	0	0	0	0	0	0	0	0	0	0	0	0	0	0	0	0	0	0	L1	0	0	0	0	L1	0	0	0	0	0	0	0	0	0	0	0	0	0
DEL00306081	chrC1	7800602	7800623	0.0555556	0	0	0	0	D1	0	0	0	0	0	0	0	0	0	0	D1	0	0	0	0	0	0	0	0	0	0	D1	0	0	0	0	0	0	0	0	0	0	0	0	0	0	0	0	0	0	0	0	0	0	0	0	0	0	0
DEL00306083	chrC1	7818258	7818287	0.166667	0	0	0	0	D1	0	0	0	D1	0	D1	0	0	0	0	D1	0	0	0	0	D1	0	0	0	0	0	0	D1	0	0	D1	0	0	0	0	0	0	0	0	0	0	0	D1	0	0	0	0	0	0	0	0	D1	0	0
DEL00306094	chrC1	7869061	7869093	0.037037	0	0	0	0	0	0	0	0	0	0	0	0	0	D1	0	0	0	0	0	0	0	0	0	0	D1	0	0	0	0	0	0	0	0	0	0	0	0	0	0	0	0	0	0	0	0	0	0	0	0	0	0	0	0	0
DEL00306095	chrC1	7882349	7882497	0.574074	L1	L1	L1	0	0	0	0	L1	L1	L1	L1	0	0	L1	L1	0	0	L1	0	0	0	2	0	L1	L1	0	L1	L1	L1	L1	0	L1	L1	L1	0	0	L1	L1	0	L1	L1	L1	0	0	0	0	L1	L1	L1	L1	0	0	L1	L1
DEL00306097	chrC1	7884350	7884579	0.314815	L1	L1	L1	0	0	L1	0	0	0	L1	0	0	0	L1	0	0	0	0	0	0	0	0	0	L1	L1	0	0	0	L1	L1	0	0	L1	0	0	0	L1	L1	0	0	0	L1	0	0	0	0	L1	L1	0	0	L1	0	0	0
DEL00306098	chrC1	7891543	7892988	0.0185185	0	0	0	0	0	0	0	0	0	0	0	0	0	0	0	2	0	0	0	0	0	0	0	0	0	0	0	0	0	0	0	0	0	0	0	0	0	0	0	0	0	0	0	0	0	0	0	0	0	0	0	0	0	0
DEL00306099	chrC1	7902566	7902583	0.0555556	0	0	D1	0	0	0	0	0	0	0	0	0	0	0	0	0	0	0	0	0	0	0	0	0	0	0	0	0	0	0	0	0	0	0	0	0	D1	D1	0	0	0	0	0	0	0	0	0	0	0	0	0	0	0	0
DEL00306100	chrC1	7913572	7913796	0.481481	0	L1	L1	L1	0	0	L1	0	0	L1	L1	0	L1	0	L1	L1	0	0	L1	2	0	L1	0	0	L1	L1	0	0	0	L1	L1	0	L1	0	0	0	L1	L1	0	0	0	L1	D1	2	L1	0	0	L1	0	L1	0	L1	0	0
DEL00306102	chrC1	7920697	7920851	0.037037	0	0	0	0	0	0	0	0	0	0	0	0	0	0	0	0	0	0	0	0	0	0	0	0	0	0	0	0	0	0	L1	0	0	L1	0	0	0	0	0	0	0	0	0	0	0	0	0	0	0	0	0	0	0	0
DEL00306105	chrC1	7939331	7939399	0.037037	0	0	0	0	0	0	0	0	0	0	0	0	0	0	D1	0	0	0	0	0	0	0	0	0	0	0	D1	0	0	0	0	0	0	0	0	0	0	0	0	0	0	0	0	0	0	0	0	0	0	0	0	0	0	0
DEL00306107	chrC1	7951365	7951383	0.0555556	0	0	0	D1	0	D1	0	0	0	0	0	0	0	0	0	0	0	0	D1	0	0	0	0	0	0	0	0	0	0	0	0	0	0	0	0	0	0	0	0	0	0	0	0	0	0	0	0	0	0	0	0	0	0	0
DEL00306114	chrC1	7955932	7955963	0.037037	0	0	0	0	0	0	0	0	0	L1	0	0	0	0	0	0	0	0	0	0	0	0	0	0	0	0	0	0	0	0	L1	0	0	0	0	0	0	0	0	0	0	0	0	0	0	0	0	0	0	0	0	0	0	0
DEL00306117	chrC1	7960200	7960834	0.037037	0	0	0	0	0	0	0	0	0	0	0	0	D1	0	0	0	0	0	0	0	0	0	0	0	0	0	0	0	0	0	0	0	0	0	0	0	0	0	0	0	0	0	0	0	D1	0	0	0	0	0	0	0	0	0
DEL00306137	chrC1	8034850	8035121	0.111111	0	0	0	0	D1	0	0	0	0	0	0	D1	0	0	0	0	0	0	0	0	0	0	0	0	0	0	0	D1	0	D1	0	0	0	0	0	D1	0	0	0	0	0	0	D1	0	0	0	0	0	0	0	0	0	0	0
DEL00306142	chrC1	8052354	8052574	0.259259	0	L1	L1	0	L1	0	0	0	0	L1	0	0	0	L1	0	0	0	0	L1	0	0	0	0	L1	L1	0	0	0	0	0	L1	0	0	0	0	0	L1	L1	L1	0	0	0	0	0	0	0	L1	L1	0	0	0	0	0	0
DEL00306143	chrC1	8057379	8057407	0.203704	0	D1	D1	D1	D1	0	0	0	0	0	0	0	0	D1	0	0	0	0	0	0	0	0	0	0	D1	0	0	0	0	0	0	0	0	0	0	0	D1	D1	D1	0	0	0	0	0	0	0	D1	D1	0	0	0	0	0	0
DEL00306145	chrC1	8108260	8108485	0.703704	0	L1	L1	L1	0	L1	2	L1	0	L1	L1	L1	L1	0	0	0	L1	L1	L1	L1	0	L1	L1	L1	L1	L1	L1	L1	L1	L1	L1	0	0	L1	L1	2	L1	L1	L1	2	L1	0	0	2	L1	0	0	L1	0	L1	L1	0	0	L1
DEL00306148	chrC1	8121813	8121846	0.296296	0	0	0	0	L1	0	0	0	0	0	L1	0	0	L1	0	L1	0	0	L1	0	0	0	L1	L1	0	0	0	L1	0	L1	0	0	L1	0	0	0	0	0	0	0	0	0	L1	0	0	0	L1	0	L1	L1	0	L1	L1	0
DEL00306156	chrC1	8172323	8172401	0.0925926	0	0	0	0	0	0	0	0	0	0	0	0	0	0	0	D1	0	0	D1	0	0	0	0	0	0	0	0	0	0	0	0	0	0	0	0	0	0	0	0	D1	0	0	D1	0	0	0	0	0	0	0	0	0	D1	0
DEL00306171	chrC1	8183058	8183083	0.0925926	0	0	0	0	0	0	0	0	D1	0	0	0	0	0	0	0	0	0	0	D1	0	0	0	0	0	0	0	0	D1	0	0	0	0	0	0	D1	0	0	0	0	0	0	0	0	0	0	0	0	0	0	0	0	0	D1
DEL00306179	chrC1	8184046	8184069	0.240741	0	D1	D1	0	0	D1	0	D1	D1	0	0	D1	D1	D1	0	0	0	0	0	0	0	0	0	0	0	D1	D1	0	D1	0	D1	0	0	0	0	0	0	D1	0	0	0	0	0	0	0	0	0	0	0	0	0	0	0	0
DEL00306207	chrC1	8289339	8289547	0.703704	L1	L1	L1	L1	L1	L1	0	L1	L1	0	0	L1	L1	L1	0	0	L1	L1	L1	L1	2	L1	L1	L1	L1	L1	L1	L1	L1	0	L1	L1	0	L1	L1	L1	L1	0	0	L1	L1	L1	L1	L1	0	L1	0	0	0	0	L1	0	0	L1
DEL00306211	chrC1	8310412	8310437	0.0555556	0	0	D1	0	0	0	0	0	0	0	0	0	D1	0	0	0	0	0	0	0	0	0	0	D1	0	0	0	0	0	0	0	0	0	0	0	0	0	0	0	0	0	0	0	0	0	0	0	0	0	0	0	0	0	0
DEL00306220	chrC1	8388657	8389145	0.111111	0	0	0	0	0	0	0	0	0	0	0	0	0	0	0	0	0	0	0	0	0	0	0	0	0	0	0	0	0	0	0	L1	L1	0	0	L1	0	0	0	L1	L1	0	0	0	0	0	0	0	0	L1	0	0	0	0
DEL00306222	chrC1	8412021	8412046	0.12963	0	0	0	0	0	0	0	0	0	D1	0	0	0	0	0	0	D1	0	D1	0	0	0	0	0	0	0	0	0	0	D1	0	0	0	0	0	D1	0	0	0	0	0	0	0	0	D1	0	0	0	0	0	0	0	0	D1
DEL00306226	chrC1	8432036	8432053	0.222222	0	0	0	0	0	0	0	0	0	0	0	D1	D1	0	D1	0	0	0	D1	0	0	0	0	0	D1	0	D1	0	0	D1	D1	0	0	0	0	0	D1	0	0	0	0	D1	0	0	0	0	D1	0	0	D1	0	0	0	0
DEL00306233	chrC1	8453816	8453847	0.574074	0	2	2	0	0	2	0	0	0	D1	D1	D1	D1	2	D1	D1	0	0	D1	D1	0	0	D1	D1	L1	D1	0	0	0	D1	D1	D1	D1	0	0	0	D1	D1	0	0	D1	2	0	0	D1	D1	0	D1	0	D1	2	0	D1	2
DEL00306234	chrC1	8454462	8454496	0.111111	0	0	0	0	L1	0	0	0	0	0	0	0	0	0	0	0	L1	0	0	0	0	0	0	0	0	0	0	0	0	0	0	0	0	0	0	0	0	0	0	0	0	0	L1	0	0	0	0	0	L1	0	0	0	L1	D1
DEL00306236	chrC1	8472780	8472801	0.0740741	0	0	0	0	0	0	D1	0	0	0	0	0	0	0	0	D1	0	0	0	0	0	0	0	0	0	0	0	0	0	0	0	D1	0	D1	0	0	0	0	0	0	0	0	0	0	0	0	0	0	0	0	0	0	0	0
DEL00306237	chrC1	8510460	8510480	0.148148	0	L1	L1	0	0	L1	0	0	0	0	0	0	0	0	0	0	0	0	0	0	0	0	0	0	L1	0	0	0	0	0	0	0	0	0	0	D1	L1	L1	0	0	0	0	0	0	L1	0	0	0	0	0	0	0	0	0
DEL00306240	chrC1	8541626	8541855	0.851852	L1	L1	L1	L1	L1	0	0	L1	L1	L1	0	L1	L1	0	L1	L1	L1	L1	L1	L1	L1	L1	L1	L1	L1	L1	L1	L1	0	L1	L1	L1	L1	L1	L1	L1	L1	L1	L1	L1	2	L1	L1	L1	L1	0	0	L1	L1	L1	L1	0	L1	L1
DEL00306241	chrC1	8542889	8542910	0.111111	0	0	D1	0	0	0	0	0	0	0	0	0	0	0	0	D1	0	D1	0	0	0	0	0	0	0	0	0	0	0	0	0	0	0	0	0	0	0	0	0	0	D1	D1	D1	0	0	0	0	0	0	0	0	0	0	0
DEL00306243	chrC1	8549050	8549097	0.240741	0	0	L1	L1	0	L1	0	L1	0	0	0	0	0	L1	0	0	L1	0	0	0	0	L1	0	0	0	L1	0	L1	0	0	0	0	0	0	0	0	0	0	0	L1	L1	0	L1	0	0	0	0	0	0	L1	0	0	0	0
DEL00306246	chrC1	8564123	8564891	0.981481	2	2	2	2	2	2	2	2	2	2	2	2	2	2	2	2	2	D1	2	2	2	2	2	2	2	2	2	2	0	D1	2	2	2	2	2	2	2	2	2	2	2	2	2	2	2	D1	2	2	2	2	2	D1	2	2
DEL00306264	chrC1	8632015	8632076	0.185185	0	0	0	0	0	0	D1	D1	0	0	0	0	0	0	D1	0	0	0	0	0	0	D1	0	0	0	0	D1	0	0	0	D1	D1	0	D1	0	0	0	0	0	D1	0	D1	0	0	0	0	0	0	0	0	0	0	0	0
DEL00306270	chrC1	8672733	8672942	0.0555556	0	0	0	0	0	0	L1	0	0	0	0	0	0	0	0	0	0	0	2	0	0	0	0	0	0	0	0	0	0	0	0	2	0	0	0	0	0	0	0	0	0	0	0	0	0	0	0	0	0	0	0	0	0	0
DEL00306277	chrC1	8699409	8699646	0.148148	0	0	L1	L1	L1	0	0	0	0	L1	L1	0	0	0	0	0	0	0	0	0	0	0	0	0	0	0	0	0	0	0	L1	0	0	0	0	0	0	0	0	0	0	0	0	2	L1	0	0	0	0	0	0	0	0	0
DEL00306282	chrC1	8714559	8714588	0.240741	0	D1	D1	0	D1	0	0	D1	0	D1	0	0	0	0	D1	0	0	0	D1	0	0	0	0	0	0	0	D1	D1	0	D1	0	0	0	0	0	0	0	0	0	0	0	D1	0	0	D1	0	0	D1	0	0	0	0	0	0
DEL00306287	chrC1	8724898	8724937	0.148148	0	0	0	0	0	L1	0	0	0	L1	0	0	0	0	0	0	0	0	0	0	0	0	L1	L1	0	0	0	0	0	0	0	0	0	0	0	0	L1	L1	0	0	0	0	0	L1	L1	0	0	0	0	0	0	0	0	0
DEL00306289	chrC1	8733450	8733493	0.0555556	0	0	0	0	0	0	0	0	0	0	0	0	0	L1	0	L1	0	0	0	0	0	0	0	0	0	0	0	0	0	0	L1	0	0	0	0	0	0	0	0	0	0	0	0	0	0	0	0	0	0	0	0	0	0	0
DEL00306293	chrC1	8738806	8739011	0.87037	L1	L1	L1	L1	L1	L1	L1	L1	L1	L1	L1	0	L1	L1	L1	0	L1	L1	L1	L1	L1	2	L1	L1	L1	L1	L1	0	L1	L1	L1	L1	L1	0	L1	L1	L1	L1	L1	L1	L1	L1	0	L1	L1	L1	L1	L1	L1	0	L1	0	L1	L1
DEL00306310	chrC1	8777763	8777784	0.444444	0	0	D1	D1	0	D1	0	D1	0	D1	D1	0	D1	D1	D1	0	D1	D1	D1	0	D1	0	D1	0	D1	D1	0	0	0	0	D1	0	0	0	0	0	D1	D1	D1	0	0	D1	D1	0	0	0	0	D1	0	D1	0	0	0	0
DEL00306317	chrC1	8822714	8822747	0.203704	D1	0	0	D1	0	0	0	0	0	0	0	D1	0	0	0	0	D1	0	0	0	0	D1	0	0	0	D1	0	0	D1	0	0	0	0	0	0	0	0	0	D1	0	D1	D1	D1	0	0	0	0	0	0	0	0	0	0	0
DEL00306321	chrC1	8839308	8839531	0.0740741	0	0	0	0	0	0	0	0	0	0	0	0	0	0	0	0	D1	D1	0	0	0	D1	0	0	0	0	0	0	0	0	0	0	0	0	D1	0	0	0	0	0	0	0	0	0	0	0	0	0	0	0	0	0	0	0
DEL00306333	chrC1	8871709	8871730	0.037037	0	0	0	0	0	0	0	0	0	0	0	0	0	0	0	0	0	0	0	0	0	0	0	0	0	0	0	0	0	0	0	0	0	0	0	0	0	0	L1	0	0	0	0	0	0	0	0	0	0	0	L1	0	0	0
DEL00306334	chrC1	8873441	8873492	0.0740741	0	0	0	0	0	0	0	0	0	0	0	0	L1	0	L1	0	0	0	0	0	0	0	0	0	0	L1	0	0	0	0	0	0	0	0	L1	0	0	0	0	0	0	0	0	0	0	0	0	0	0	0	0	0	0	0
DEL00306336	chrC1	8877359	8877453	0.37037	D1	0	D1	0	0	0	D1	0	0	0	0	D1	0	0	L1	0	D1	0	0	0	0	0	0	0	0	0	L1	0	0	0	L1	L1	L1	2	0	L1	0	0	D1	D1	D1	L1	0	D1	D1	0	0	0	0	0	L1	0	0	L1
DEL00306337	chrC1	8880413	8880648	0.111111	D1	0	0	0	0	0	0	0	0	D1	0	0	0	0	0	0	0	0	0	0	0	0	0	0	0	D1	0	0	0	0	0	0	D1	0	D1	0	0	0	0	0	0	0	0	D1	0	0	0	0	0	0	0	0	0	0
DEL00306341	chrC1	8881708	8882230	0.203704	0	0	0	0	0	0	D1	0	0	0	0	0	D1	0	D1	0	0	0	0	D1	D1	D1	0	0	0	0	0	0	0	0	0	0	0	0	D1	0	0	D1	0	0	0	0	0	D1	D1	0	0	0	0	0	D1	0	0	0
DEL00306346	chrC1	8882959	8883980	0.222222	0	0	0	0	0	0	0	L1	L1	0	0	0	0	0	0	0	0	0	0	0	L1	0	0	0	0	0	0	0	L1	0	0	L1	0	0	L1	0	0	0	L1	L1	L1	0	0	0	0	0	0	L1	L1	0	0	0	L1	0
DEL00306347	chrC1	8886099	8886601	0.5	0	0	0	0	0	0	D1	0	0	0	0	0	0	0	D1	0	0	0	0	D1	D1	D1	0	0	0	0	D1	0	0	0	D1	D1	D1	D1	D1	D1	0	0	0	D1	D1	D1	D1	D1	D1	D1	D1	D1	D1	D1	D1	D1	D1	D1
DEL00306353	chrC1	8889160	8890407	0.777778	D1	D1	D1	D1	D1	D1	D1	D1	0	D1	D1	D1	D1	D1	D1	D1	D1	D1	0	0	D1	D1	D1	D1	D1	D1	0	D1	D1	0	0	D1	D1	D1	0	0	D1	D1	0	D1	D1	0	D1	D1	D1	D1	0	D1	D1	D1	D1	D1	D1	0
DEL00306354	chrC1	8889320	8891317	0.12963	0	0	0	0	0	0	0	0	D1	0	0	0	0	0	0	0	0	0	D1	D1	D1	0	0	0	0	0	0	0	0	D1	0	0	0	0	0	0	0	D1	0	0	0	0	0	0	0	0	0	0	0	0	0	0	0	D1
DEL00306358	chrC1	8890716	8893434	1	L1	2	2	L1	2	L1	L1	L1	L1	L1	L1	L1	L1	L1	L1	L1	L1	2	2	L1	2	2	L1	L1	2	2	2	2	2	2	2	2	2	L1	L1	2	L1	L1	2	2	2	L1	L1	L1	L1	L1	L1	L1	L1	L1	L1	L1	L1	L1
DEL00306361	chrC1	8892488	8893435	0.981481	0	D1	D1	D1	D1	D1	D1	D1	D1	D1	D1	D1	D1	D1	D1	D1	D1	D1	D1	D1	D1	D1	D1	D1	D1	D1	D1	D1	D1	D1	D1	D1	D1	D1	D1	D1	D1	D1	D1	D1	D1	D1	D1	D1	D1	D1	D1	D1	D1	D1	D1	D1	D1	D1
DEL00306367	chrC1	8899635	8899731	0.555556	0	0	L1	L1	L1	0	0	L1	L1	L1	L1	L1	L1	0	0	L1	0	0	L1	L1	L1	0	L1	0	L1	0	L1	L1	0	L1	L1	0	0	L1	0	0	L1	L1	0	L1	L1	0	L1	L1	L1	0	L1	L1	0	L1	0	0	0	0
DEL00306385	chrC1	8934485	8934584	0.296296	0	0	0	0	0	L1	L1	0	0	L1	0	L1	0	L1	L1	0	0	L1	0	0	0	0	0	0	0	L1	L1	0	L1	0	0	0	0	L1	L1	L1	0	0	0	0	0	L1	0	0	L1	0	0	0	0	0	0	0	0	2
DEL00306387	chrC1	8961098	8961131	0.0555556	0	0	0	0	0	0	0	0	0	0	0	0	0	0	0	0	0	0	0	L1	0	0	0	0	0	0	L1	0	0	0	0	0	0	0	0	0	0	0	0	0	0	0	0	0	0	0	0	0	0	0	0	L1	0	0
DEL00306389	chrC1	8966303	8966343	0.222222	0	0	D1	0	0	0	0	D1	0	0	0	0	0	0	0	0	0	D1	0	0	0	0	0	0	0	0	0	0	0	D1	D1	0	0	0	0	0	0	D1	0	D1	D1	0	0	D1	D1	0	0	D1	D1	0	0	0	0	0
DEL00306404	chrC1	8994448	8994678	0.388889	0	L1	L1	L1	0	L1	0	L1	L1	L1	0	0	0	0	L1	0	0	0	0	L1	L1	0	0	0	0	0	0	0	0	L1	L1	0	L1	0	0	0	0	L1	0	L1	L1	L1	0	L1	L1	0	0	L1	0	0	0	L1	0	0
DEL00306409	chrC1	9021120	9021145	0.185185	0	0	D1	D1	0	0	0	0	D1	D1	0	0	0	0	D1	0	0	0	0	0	D1	0	0	0	0	0	0	0	0	0	D1	0	0	0	0	0	0	D1	0	0	0	0	0	D1	D1	0	0	0	0	0	0	0	0	0
DEL00306414	chrC1	9039954	9040206	0.611111	0	0	0	L1	L1	L1	L1	0	0	L1	L1	L1	L1	L1	L1	L1	0	L1	L1	0	0	L1	L1	L1	L1	0	0	0	0	L1	0	0	L1	L1	0	0	L1	0	L1	2	L1	L1	0	0	L1	L1	0	L1	L1	L1	L1	L1	L1	0
DEL00306432	chrC1	9158990	9159188	0.037037	0	0	0	0	0	0	0	0	0	0	0	0	0	0	0	0	0	0	0	0	0	0	D1	0	0	0	0	0	0	0	0	0	D1	0	0	0	0	0	0	0	0	0	0	0	0	0	0	0	0	0	0	0	0	0
DEL00306435	chrC1	9177856	9178187	0.0925926	0	0	0	0	0	0	0	0	L1	0	0	0	0	0	0	0	0	0	0	0	L1	0	0	0	0	0	0	0	0	0	0	L1	L1	0	0	0	0	0	0	0	L1	0	0	0	0	0	0	0	0	0	0	0	0	0
DEL00306441	chrC1	9252945	9252977	0.0555556	0	0	0	0	0	0	0	0	0	0	0	0	0	0	L1	0	0	0	0	0	0	0	0	0	0	0	0	0	0	0	L1	0	0	0	0	0	0	0	0	L1	0	0	0	0	0	0	0	0	0	0	0	0	0	0
DEL00306443	chrC1	9259012	9259063	0.0740741	0	0	0	0	L1	0	0	0	0	0	0	0	0	0	0	0	L1	L1	0	0	0	0	0	0	0	0	0	0	0	0	0	0	0	0	0	0	0	0	0	L1	0	0	0	0	0	0	0	0	0	0	0	0	0	0
DEL00306447	chrC1	9275728	9275749	0.166667	0	0	0	0	0	0	0	D1	0	D1	0	0	0	0	0	0	0	0	0	0	0	0	D1	D1	D1	0	0	0	0	0	D1	0	0	0	0	0	D1	0	0	0	0	0	0	D1	D1	0	0	0	0	0	0	0	0	0
DEL00306451	chrC1	9305036	9305073	0.148148	D1	0	0	0	0	0	D1	0	0	0	0	0	0	D1	0	0	0	0	0	0	0	D1	0	0	0	D1	0	0	2	0	0	2	D1	0	0	0	0	0	0	0	0	0	0	0	0	0	0	0	0	0	0	0	0	0
DEL00306457	chrC1	9318621	9318690	0.351852	L1	0	L1	0	0	0	0	0	L1	L1	0	0	L1	L1	0	0	0	0	0	0	0	L1	0	0	0	0	0	L1	L1	0	L1	L1	0	L1	0	0	0	0	L1	0	0	L1	0	L1	L1	0	L1	0	0	0	0	L1	0	L1
DEL00306458	chrC1	9326876	9327103	0.537037	L1	0	L1	0	L1	L1	L1	L1	0	L1	0	L1	L1	L1	L1	0	0	0	L1	0	L1	L1	0	0	0	L1	L1	L1	0	L1	0	0	L1	0	0	2	0	0	L1	L1	2	0	0	0	L1	L1	0	L1	0	L1	L1	0	0	2
DEL00306464	chrC1	9335112	9335161	0.185185	D1	0	D1	D1	0	0	0	D1	D1	0	D1	D1	0	0	0	0	0	0	0	D1	D1	0	0	D1	0	0	0	0	0	0	0	0	0	0	0	0	0	0	0	0	0	0	0	0	0	0	0	0	0	0	0	0	0	0
DEL00306494	chrC1	9359064	9360792	0.037037	0	0	0	0	0	0	0	0	0	0	0	0	0	0	0	0	0	0	0	0	0	0	0	0	0	0	0	0	0	0	0	0	0	0	0	0	0	0	0	0	0	0	0	0	2	2	0	0	0	0	0	0	0	0
DEL00306495	chrC1	9359767	9359990	0.407407	0	0	0	L1	L1	L1	L1	0	0	0	L1	L1	L1	0	L1	0	0	0	0	L1	L1	0	0	0	0	0	0	L1	0	L1	0	2	L1	0	0	L1	0	0	0	L1	L1	0	0	D1	0	L1	L1	0	0	L1	0	0	0	L1
DEL00306497	chrC1	9360932	9361926	0.12963	0	0	0	0	0	0	0	0	L1	0	0	0	0	0	0	L1	0	0	0	0	0	0	0	L1	0	0	0	0	0	0	0	0	0	L1	0	0	0	0	0	L1	L1	0	0	0	0	0	0	0	0	0	0	L1	0	0
DEL00306498	chrC1	9362270	9362329	0.0740741	0	0	0	0	0	0	0	0	0	0	0	0	0	0	0	D1	0	0	0	0	0	0	0	0	0	0	0	0	0	0	0	0	0	0	0	0	0	0	0	2	2	0	0	0	0	0	0	0	0	0	0	D1	0	0
DEL00306499	chrC1	9362712	9362928	0.555556	0	0	2	L1	2	2	0	2	2	0	L1	0	2	0	0	2	0	0	0	0	0	0	2	2	2	0	0	0	L1	2	2	2	0	2	0	2	2	2	0	2	2	2	0	L1	2	2	2	0	0	2	2	2	0	0
DEL00306502	chrC1	9363961	9365930	0.0740741	0	0	0	0	0	0	0	0	0	0	0	0	0	0	0	0	0	0	0	0	0	0	D1	0	0	D1	0	0	D1	D1	0	0	0	0	0	0	0	0	0	0	0	0	0	0	0	0	0	0	0	0	0	0	0	0
DEL00306506	chrC1	9387729	9387758	0.037037	0	0	0	0	0	0	0	L1	0	0	0	0	0	0	0	0	0	0	0	0	0	0	0	0	0	0	0	0	0	0	0	0	0	0	0	0	L1	0	0	0	0	0	0	0	0	0	0	0	0	0	0	0	0	0
DEL00306508	chrC1	9396145	9396391	0.796296	2	2	0	2	2	D1	2	2	2	2	2	2	2	0	2	2	2	D1	2	2	2	D1	0	2	0	D1	2	D1	2	2	0	2	D1	2	2	2	0	2	2	2	2	0	0	2	2	2	2	2	0	0	D1	D1	0	2
DEL00306520	chrC1	9415847	9416174	0.037037	0	0	0	0	0	0	0	0	0	0	0	0	0	0	0	0	0	0	0	0	0	0	0	D1	0	0	0	0	0	D1	0	0	0	0	0	0	0	0	0	0	0	0	0	0	0	0	0	0	0	0	0	0	0	0
DEL00306525	chrC1	9439490	9439919	0.259259	0	0	0	0	0	0	D1	0	0	0	D1	0	0	0	D1	0	0	0	0	0	0	0	0	0	0	0	D1	0	0	0	D1	D1	D1	D1	D1	D1	0	0	0	D1	D1	D1	D1	0	0	0	0	0	0	0	0	0	0	0
DEL00306526	chrC1	9439387	9440029	0.296296	0	0	0	0	0	0	0	0	0	D1	0	0	0	D1	0	0	0	0	0	D1	D1	D1	0	0	0	0	0	D1	0	0	0	0	0	0	0	0	0	D1	0	0	0	0	0	D1	D1	0	D1	0	D1	D1	D1	D1	D1	D1
DEL00306530	chrC1	9440089	9522912	0.037037	0	0	0	0	0	0	0	0	0	0	0	0	0	0	0	0	0	0	0	0	0	0	0	0	0	0	0	0	0	0	0	0	D1	0	D1	0	0	0	0	0	0	0	0	0	0	0	0	0	0	0	0	0	0	0
DEL00306536	chrC1	9463042	9463137	0.037037	0	0	0	0	0	0	0	0	0	0	0	0	L1	0	0	0	0	0	0	0	0	0	0	0	0	0	0	0	0	0	0	0	0	0	0	0	0	0	0	0	0	0	0	0	L1	0	0	0	0	0	0	0	0	0
DEL00306541	chrC1	9478458	9478687	0.296296	0	0	L1	L1	0	L1	0	L1	L1	0	L1	0	0	0	0	0	0	0	0	0	0	0	L1	L1	L1	0	0	0	0	L1	L1	0	0	0	0	0	L1	L1	0	0	0	0	0	L1	0	0	L1	0	0	0	L1	0	0	0
DEL00306543	chrC1	9487153	9487365	0.12963	0	0	0	0	0	0	0	0	0	0	0	0	L1	0	0	L1	0	0	0	0	0	0	0	0	0	0	0	0	0	0	0	0	L1	L1	0	0	0	0	0	0	0	0	0	0	L1	L1	0	0	0	0	0	0	0	D1
DEL00306550	chrC1	9503371	9503435	0.537037	0	L1	L1	0	L1	L1	0	L1	L1	L1	0	0	L1	L1	0	0	0	0	L1	0	L1	0	L1	L1	L1	L1	0	0	0	L1	L1	0	0	0	L1	0	L1	L1	0	L1	L1	0	0	0	L1	0	L1	L1	0	L1	L1	L1	0	L1
DEL00306562	chrC1	9565721	9565947	0.611111	0	L1	L1	0	0	L1	L1	L1	L1	0	L1	L1	0	0	L1	L1	0	0	L1	L1	L1	0	L1	L1	0	L1	0	0	L1	L1	L1	0	0	L1	0	0	0	L1	0	L1	L1	L1	L1	2	L1	0	L1	L1	0	L1	L1	L1	0	L1
DEL00306575	chrC1	9638384	9638400	0.203704	0	0	0	0	0	D1	0	0	D1	D1	0	0	0	0	0	0	D1	0	0	0	0	0	0	0	D1	0	0	0	0	D1	0	D1	0	0	D1	0	0	D1	0	0	0	0	D1	0	0	0	0	0	0	D1	0	0	0	0
DEL00306580	chrC1	9648551	9648807	0.425926	L1	0	L1	0	0	0	2	0	0	0	0	L1	L1	0	L1	0	0	0	0	0	D1	L1	L1	0	0	0	L1	0	0	0	L1	L1	0	L1	L1	0	L1	L1	0	L1	L1	L1	2	L1	D1	0	0	0	0	0	0	0	0	2
DEL00306585	chrC1	9669135	9670309	0.0555556	0	0	0	0	0	0	0	0	0	0	0	0	0	0	0	0	0	0	D1	0	0	0	0	0	D1	0	0	D1	0	0	0	0	0	0	0	0	0	0	0	0	0	0	0	0	0	0	0	0	0	0	0	0	0	0
DEL00306591	chrC1	9669410	9670132	0.203704	0	0	0	0	0	0	0	0	0	0	0	D1	0	0	0	0	0	0	0	D1	D1	0	0	0	0	0	0	0	0	0	0	0	0	D1	0	0	D1	D1	0	0	0	0	0	D1	D1	0	0	D1	0	D1	0	D1	0	0
DEL00306607	chrC1	9684787	9685393	0.037037	0	0	0	0	0	0	0	0	0	0	0	0	0	0	0	0	0	0	0	D1	D1	0	0	0	0	0	0	0	0	0	0	0	0	0	0	0	0	0	0	0	0	0	0	0	0	0	0	0	0	0	0	0	0	0
DEL00306610	chrC1	9687023	9687920	0.037037	0	D1	0	D1	0	0	0	0	0	0	0	0	0	0	0	0	0	0	0	0	0	0	0	0	0	0	0	0	0	0	0	0	0	0	0	0	0	0	0	0	0	0	0	0	0	0	0	0	0	0	0	0	0	0
DEL00306611	chrC1	9687211	9687703	0.203704	0	0	0	0	0	0	0	0	0	0	0	0	0	0	D1	D1	0	0	0	D1	D1	0	0	0	0	0	0	0	0	0	D1	0	0	0	0	0	0	0	0	0	0	D1	0	D1	D1	0	D1	D1	0	0	0	0	0	D1
DEL00306612	chrC1	9689198	9689429	0.296296	0	0	0	0	0	L1	0	L1	0	L1	L1	0	L1	L1	0	0	L1	0	0	0	0	0	0	0	0	L1	0	0	0	0	L1	0	0	L1	0	0	L1	L1	0	0	0	L1	0	0	L1	L1	0	0	0	L1	0	0	0	0
DEL00306616	chrC1	9705443	9705666	0.240741	0	0	0	L1	L1	L1	0	0	0	L1	0	0	L1	L1	0	L1	L1	L1	0	0	0	0	0	0	0	0	0	0	0	0	L1	0	L1	0	0	0	0	0	0	0	0	L1	0	0	0	0	0	0	0	L1	0	0	0	0
DEL00306619	chrC1	9731039	9731274	0.0925926	0	0	0	0	0	L1	0	0	0	L1	0	0	0	0	0	0	0	0	0	0	0	0	0	0	0	0	0	0	0	0	0	0	0	L1	0	0	0	L1	0	0	0	0	0	0	0	L1	0	0	0	0	0	0	0	0
DEL00306621	chrC1	9737260	9737494	0.814815	0	L1	L1	L1	L1	L1	L1	L1	L1	L1	L1	L1	L1	0	L1	L1	0	0	L1	L1	L1	0	L1	L1	L1	L1	L1	0	L1	L1	L1	L1	L1	L1	L1	0	L1	L1	L1	L1	L1	L1	0	2	L1	L1	L1	L1	0	L1	L1	L1	0	2
DEL00306627	chrC1	9773523	9773542	0.0740741	0	0	0	0	0	0	0	D1	0	0	0	0	0	0	0	0	0	0	0	0	0	0	0	0	0	0	0	0	0	0	0	0	0	0	0	0	D1	0	0	0	0	0	0	0	D1	0	0	0	0	0	0	0	0	D1
DEL00306630	chrC1	9803314	9803337	0.703704	D1	0	D1	D1	0	D1	D1	D1	D1	D1	D1	D1	D1	0	0	0	0	D1	D1	0	D1	0	D1	D1	D1	D1	D1	0	D1	D1	0	0	0	0	D1	D1	D1	D1	D1	D1	D1	D1	D1	0	D1	D1	D1	D1	D1	0	D1	D1	0	D1
DEL00306633	chrC1	9826722	9826946	0.814815	L1	0	0	0	L1	0	L1	L1	L1	L1	L1	L1	L1	L1	L1	L1	L1	L1	L1	L1	L1	L1	0	L1	0	L1	L1	0	L1	L1	L1	0	0	L1	L1	L1	0	L1	L1	L1	L1	L1	L1	L1	L1	L1	L1	L1	L1	L1	L1	L1	L1	2
DEL00306639	chrC1	9855389	9856000	0.0555556	0	0	0	0	0	0	D1	0	0	0	0	0	0	0	0	0	0	0	0	0	0	0	0	0	0	0	0	0	0	0	0	0	D1	0	0	0	0	0	0	0	0	0	0	0	0	D1	0	0	0	0	0	0	0	0
DEL00306640	chrC1	9855566	9855788	0.87037	L1	L1	0	L1	L1	0	L1	L1	L1	L1	L1	L1	L1	L1	L1	L1	L1	L1	L1	L1	L1	L1	0	0	L1	L1	L1	0	L1	L1	L1	L1	L1	L1	L1	L1	L1	L1	L1	L1	0	L1	L1	L1	0	L1	L1	L1	L1	L1	L1	L1	L1	L1
DEL00306643	chrC1	9864018	9864240	0.148148	D1	0	0	0	0	0	D1	0	0	0	0	0	0	0	D1	0	0	0	0	0	D1	0	0	0	0	0	D1	0	0	0	0	0	0	D1	0	0	0	0	0	0	D1	0	D1	0	0	0	0	0	0	0	0	0	0	0
DEL00306651	chrC1	9878843	9878872	0.481481	0	D1	D1	0	D1	D1	0	D1	D1	D1	D1	2	D1	D1	0	0	0	0	2	D1	D1	D1	0	0	0	D1	D1	D1	D1	0	D1	0	0	D1	D1	0	D1	D1	0	D1	2	0	0	0	0	0	0	0	0	0	0	0	0	0
DEL00306657	chrC1	9900721	9900763	0.222222	L1	0	0	0	0	0	0	0	0	0	0	0	0	0	D1	0	0	D1	0	0	0	0	D1	0	0	0	L1	0	0	0	0	2	0	L1	0	2	D1	D1	0	0	D1	0	0	0	D1	0	0	0	0	0	0	0	0	0
DEL00306660	chrC1	9903343	9903371	0.444444	0	0	D1	0	D1	D1	0	D1	0	0	D1	D1	0	D1	0	D1	D1	D1	0	D1	0	0	D1	0	D1	D1	D1	0	D1	D1	0	D1	D1	D1	0	0	D1	0	0	0	0	0	0	0	D1	0	0	0	0	D1	0	0	0	D1
DEL00306663	chrC1	9907303	9907320	0.0555556	0	0	D1	0	0	0	0	0	0	0	0	0	0	0	0	0	0	D1	0	0	0	0	0	0	0	0	D1	0	0	0	0	0	0	0	0	0	0	0	0	0	0	0	0	0	0	0	0	0	0	0	0	0	0	0
DEL00306670	chrC1	9923811	9924646	0.925926	L1	L1	L1	L1	L1	L1	L1	L1	2	L1	L1	0	L1	L1	0	L1	L1	L1	L1	D1	L1	L1	L1	L1	L1	L1	L1	0	L1	0	L1	L1	L1	L1	L1	L1	L1	L1	L1	L1	L1	L1	L1	L1	L1	D1	L1	L1	L1	L1	L1	L1	L1	L1
DEL00306671	chrC1	9927718	9969251	1	2	2	2	2	2	2	2	2	2	2	2	2	2	2	2	2	2	2	2	2	2	2	2	2	2	2	2	2	2	2	2	2	2	2	2	2	2	2	2	2	2	2	2	2	2	2	D1	2	2	2	2	2	2	2
DEL00306690	chrC1	9987662	9987683	0.037037	0	0	0	0	0	0	0	0	0	0	0	D1	0	0	0	0	0	0	0	0	0	0	0	0	0	0	0	0	0	0	D1	0	0	0	0	0	0	0	0	0	0	0	0	0	0	0	0	0	0	0	0	0	0	0
DEL00306697	chrC1	10005262	10005305	0.111111	0	0	0	0	0	0	0	0	0	0	0	0	L1	0	0	L1	0	0	0	0	0	0	0	0	0	0	0	0	0	0	0	0	0	0	0	0	0	0	0	0	0	L1	0	0	0	0	0	L1	L1	0	0	0	L1	0
DEL00306704	chrC1	10034821	10034852	0.722222	D1	0	D1	D1	0	D1	0	D1	D1	D1	D1	D1	D1	D1	D1	D1	D1	0	D1	D1	D1	D1	D1	0	0	D1	D1	D1	D1	D1	D1	D1	D1	0	0	D1	0	D1	0	0	0	D1	D1	L1	0	D1	D1	D1	D1	D1	D1	0	D1	0
DEL00306705	chrC1	10041426	10041447	0.0555556	0	0	0	D1	0	0	0	0	0	0	0	0	0	0	0	0	0	0	0	0	0	0	0	0	0	0	0	0	0	0	0	D1	0	0	0	0	0	0	0	0	0	0	0	0	0	0	0	0	0	0	0	0	0	D1
DEL00306708	chrC1	10060469	10060693	0.314815	0	0	L1	0	0	L1	0	0	0	L1	0	L1	0	0	0	0	L1	L1	0	0	0	0	L1	L1	0	0	L1	0	0	L1	L1	0	0	L1	0	0	0	0	0	L1	L1	0	0	L1	0	0	L1	0	0	0	0	0	0	L1
DEL00306718	chrC1	10073487	10073707	0.407407	0	L1	0	0	L1	0	L1	0	L1	0	L1	0	L1	L1	0	0	L1	0	L1	2	L1	0	0	0	0	L1	L1	0	L1	0	L1	0	L1	0	0	L1	0	L1	L1	L1	L1	0	0	0	0	0	0	0	0	0	0	0	0	2
DEL00306730	chrC1	10086021	10086050	0.12963	0	0	0	0	0	0	0	0	0	D1	D1	0	0	0	0	0	0	0	0	0	0	0	0	0	0	0	0	0	0	0	0	0	0	0	0	0	0	0	0	0	0	D1	0	D1	0	0	0	0	D1	D1	0	0	D1	0
DEL00306735	chrC1	10103609	10103645	0.240741	0	0	2	D1	0	D1	0	0	0	0	0	D1	0	0	0	0	0	0	0	D1	D1	0	2	D1	0	0	0	0	0	0	0	0	0	0	0	0	0	0	0	0	0	0	0	0	0	0	0	D1	0	D1	D1	2	0	D1
DEL00306740	chrC1	10136132	10138384	0.388889	D1	0	D1	D1	D1	0	0	D1	D1	0	D1	0	0	0	D1	D1	D1	D1	0	0	0	D1	D1	D1	D1	0	0	D1	D1	0	0	0	0	0	0	0	0	D1	0	0	0	0	0	D1	0	D1	0	0	0	0	0	0	0	D1
DEL00306741	chrC1	10136481	10138376	0.462963	0	D1	0	0	0	D1	0	0	0	D1	0	D1	D1	D1	0	0	0	0	D1	D1	0	0	0	0	0	D1	D1	0	0	D1	D1	D1	D1	0	D1	0	D1	0	D1	D1	D1	D1	D1	0	D1	0	D1	0	D1	0	0	0	D1	0
DEL00306744	chrC1	10147693	10147914	0.351852	0	0	L1	L1	0	0	L1	0	0	0	L1	L1	0	0	L1	L1	L1	L1	0	0	0	0	0	0	0	L1	L1	0	L1	0	L1	0	L1	L1	0	L1	0	0	0	2	L1	L1	0	0	0	0	0	0	0	0	0	0	0	0
DEL00306751	chrC1	10193678	10193695	0.111111	0	D1	0	0	0	D1	0	0	0	0	0	D1	0	0	0	0	0	D1	0	0	0	0	D1	0	0	0	0	0	0	0	0	0	0	0	0	0	0	0	0	0	D1	0	0	0	0	0	0	0	0	0	0	0	0	0
DEL00306758	chrC1	10200400	10200624	0.166667	0	0	0	0	L1	0	L1	0	0	0	0	0	0	0	0	0	0	L1	0	L1	0	0	0	0	0	0	0	0	L1	0	0	0	0	0	L1	0	0	0	0	0	L1	0	0	0	0	0	L1	0	0	0	0	L1	0	0
DEL00306763	chrC1	10207165	10207182	0.0555556	0	0	D1	0	D1	0	0	0	0	0	0	0	0	0	0	0	0	0	0	0	0	0	D1	0	0	0	0	0	0	0	0	0	0	0	0	0	0	0	0	0	0	0	0	0	0	0	0	0	0	0	0	0	0	0
DEL00306775	chrC1	10251567	10251798	0.12963	0	0	0	0	L1	0	0	0	0	0	0	0	0	L1	0	0	0	0	0	L1	0	0	0	0	0	0	0	0	L1	0	0	0	0	0	L1	0	0	0	0	L1	L1	0	0	0	0	0	0	0	0	0	0	0	0	0
DEL00306780	chrC1	10258690	10258912	0.555556	L1	0	0	L1	L1	0	0	L1	0	L1	L1	L1	L1	L1	0	L1	L1	L1	0	0	0	0	0	L1	0	L1	L1	0	L1	L1	0	0	L1	L1	L1	0	L1	L1	0	L1	L1	L1	0	L1	L1	0	L1	0	0	0	L1	L1	0	0
DEL00306783	chrC1	10270208	10270239	0.611111	0	D1	D1	D1	D1	D1	D1	0	D1	0	D1	0	0	0	0	0	D1	0	0	D1	D1	D1	D1	D1	0	D1	D1	D1	D1	D1	D1	0	D1	0	0	D1	0	D1	D1	D1	D1	0	0	D1	0	0	D1	D1	D1	0	0	D1	D1	D1
DEL00306785	chrC1	10274593	10274647	0.12963	0	0	L1	0	0	0	0	0	L1	0	0	0	0	0	0	0	0	0	0	0	0	0	L1	L1	0	L1	0	0	0	0	L1	0	0	0	0	0	0	L1	0	0	0	0	0	0	0	0	0	0	0	0	0	0	0	0
DEL00306787	chrC1	10283381	10283406	0.592593	D1	0	D1	D1	0	D1	D1	D1	D1	0	D1	D1	0	0	D1	D1	D1	D1	D1	D1	0	0	0	0	0	0	D1	0	0	D1	0	0	D1	D1	D1	D1	D1	D1	D1	0	D1	D1	D1	D1	0	D1	0	0	D1	D1	0	0	0	D1
DEL00306788	chrC1	10291323	10291361	0.555556	L1	0	0	0	L1	0	L1	0	0	0	L1	L1	L1	0	L1	L1	L1	L1	0	0	0	L1	0	0	0	0	L1	L1	L1	0	0	0	L1	L1	L1	L1	0	0	L1	L1	L1	L1	L1	0	0	L1	0	L1	L1	0	L1	L1	L1	L1
DEL00306789	chrC1	10297315	10297356	0.0740741	0	0	0	0	0	0	0	0	0	0	0	0	0	0	0	0	0	L1	0	0	0	0	0	0	0	0	0	0	0	0	0	0	0	L1	0	0	0	0	0	0	0	L1	0	0	0	0	0	0	0	0	0	L1	0	0
DEL00306796	chrC1	10324334	10324773	0.722222	L1	0	L1	0	0	L1	L1	L1	L1	0	L1	L1	L1	L1	L1	L1	L1	L1	L1	0	L1	0	L1	0	0	L1	L1	L1	L1	L1	L1	0	L1	L1	0	L1	L1	L1	L1	0	L1	L1	0	0	L1	0	L1	L1	L1	L1	L1	0	L1	L1
DEL00306798	chrC1	10326826	10326847	0.277778	0	0	0	0	0	0	D1	0	0	0	0	0	D1	D1	D1	0	D1	0	0	0	0	0	0	0	0	0	D1	0	0	0	D1	0	D1	0	0	D1	0	0	D1	0	D1	0	0	0	0	D1	D1	0	D1	0	0	0	D1	0
DEL00306801	chrC1	10332589	10332830	0.925926	L1	0	L1	L1	L1	L1	2	L1	L1	L1	L1	L1	L1	L1	L1	L1	L1	L1	L1	0	L1	L1	L1	L1	0	L1	L1	L1	L1	L1	L1	0	L1	L1	L1	L1	L1	L1	L1	L1	L1	L1	L1	L1	L1	L1	L1	L1	L1	L1	L1	L1	L1	2
DEL00306803	chrC1	10334044	10334203	0.240741	0	0	0	0	0	L1	0	L1	L1	L1	0	0	0	L1	0	0	0	L1	0	0	0	0	L1	L1	0	0	0	0	0	0	0	0	L1	0	0	0	L1	0	0	0	0	0	0	0	L1	0	0	L1	0	L1	0	0	0	0
DEL00306807	chrC1	10357418	10358655	0.0555556	0	0	0	0	0	0	0	0	0	0	0	0	0	0	0	0	0	0	D1	0	0	0	0	0	D1	0	0	0	0	0	0	0	0	0	0	0	0	0	0	0	0	0	0	0	0	D1	0	0	0	0	0	0	0	0
DEL00306812	chrC1	10375092	10376283	0.0925926	0	L1	0	0	0	0	0	0	0	0	L1	0	L1	0	0	0	0	0	0	0	0	0	0	0	2	0	0	0	0	0	0	0	0	0	0	0	0	0	0	0	0	0	0	0	L1	0	0	0	0	0	0	0	0	0
DEL00306813	chrC1	10377909	10377942	0.240741	0	0	0	0	0	D1	0	D1	D1	0	0	0	0	D1	0	0	0	0	D1	0	0	0	D1	D1	D1	0	0	0	0	0	D1	0	0	0	0	0	D1	D1	0	0	0	0	0	0	0	0	0	D1	0	0	0	0	0	D1
DEL00306814	chrC1	10391470	10391528	0.425926	0	0	L1	0	0	0	0	0	0	L1	0	0	0	L1	0	L1	L1	0	L1	0	0	L1	0	L1	0	L1	0	0	L1	0	L1	0	0	L1	0	L1	0	0	0	L1	L1	L1	0	0	L1	0	0	L1	L1	L1	L1	L1	L1	0
DEL00306815	chrC1	10414135	10414361	0.259259	0	0	0	L1	0	0	0	0	0	0	0	L1	0	0	0	L1	L1	0	0	0	0	0	0	0	0	L1	0	0	0	0	L1	0	L1	L1	0	L1	0	0	0	L1	L1	0	0	0	0	0	0	0	L1	0	0	0	L1	L1
DEL00306817	chrC1	10421777	10421795	0.314815	0	0	D1	0	D1	0	0	0	0	0	0	D1	0	D1	0	D1	D1	0	0	0	0	D1	0	0	0	D1	0	0	D1	D1	0	0	D1	0	0	0	0	0	D1	D1	0	D1	0	D1	0	0	0	0	D1	0	D1	0	0	0
DEL00306818	chrC1	10422913	10422970	0.037037	0	0	0	0	0	0	0	0	0	0	0	0	0	0	0	0	0	0	0	0	0	0	0	0	0	0	0	0	0	0	0	D1	0	0	0	0	0	0	0	0	0	0	0	0	0	0	0	0	0	0	D1	0	0	0
DEL00306819	chrC1	10424490	10424521	0.333333	0	0	D1	0	0	0	0	0	0	D1	D1	D1	0	0	0	D1	D1	0	0	0	0	D1	0	D1	0	D1	0	0	D1	0	0	0	0	D1	D1	0	0	0	0	0	D1	0	0	D1	0	0	0	D1	D1	0	D1	0	D1	0
DEL00306820	chrC1	10430619	10430673	0.277778	0	0	0	L1	L1	0	0	L1	0	L1	L1	L1	0	0	0	L1	0	0	0	0	0	L1	0	0	L1	0	L1	L1	0	0	0	0	0	L1	L1	0	L1	0	0	0	0	0	0	0	0	0	L1	0	0	0	0	0	0	0
DEL00306822	chrC1	10434883	10435112	0.037037	0	0	0	L1	0	0	0	0	0	0	0	0	L1	0	0	0	0	0	0	0	0	0	0	0	0	0	0	0	0	0	0	0	0	0	0	0	0	0	0	0	0	0	0	0	0	0	0	0	0	0	0	0	0	0
DEL00306825	chrC1	10447990	10448025	0.0555556	0	0	0	0	0	0	0	0	0	D1	0	0	0	0	0	0	0	0	0	0	0	0	0	0	0	0	0	0	0	0	0	0	D1	D1	0	0	0	0	0	0	0	0	0	0	0	0	0	0	0	0	0	0	0	0
DEL00306827	chrC1	10457297	10457334	0.0555556	0	0	0	D1	0	0	0	0	D1	0	0	0	D1	0	0	0	0	0	0	0	0	0	0	0	0	0	0	0	0	0	0	0	0	0	0	0	0	0	0	0	0	0	0	0	0	0	0	0	0	0	0	0	0	0
DEL00306835	chrC1	10487760	10488327	0.0555556	0	0	0	0	0	0	0	0	0	0	0	0	0	0	0	0	0	0	0	0	0	0	0	0	0	0	0	0	0	0	0	0	0	0	0	0	0	0	0	0	D1	0	0	D1	0	0	0	0	0	0	0	0	0	D1
DEL00306840	chrC1	10494019	10494044	0.037037	0	0	0	0	0	0	0	0	0	0	D1	D1	0	0	0	0	0	0	0	0	0	0	0	0	0	0	0	0	0	0	0	0	0	0	0	0	0	0	0	0	0	0	0	0	0	0	0	0	0	0	0	0	0	0
DEL00306845	chrC1	10502470	10502503	0.888889	2	2	2	2	2	2	L1	2	2	2	2	2	D1	2	0	2	2	2	2	2	2	2	2	2	2	0	2	L1	2	2	2	2	0	2	2	2	2	2	2	2	2	2	0	L1	2	0	0	2	2	2	D1	2	2	2
DEL00306866	chrC1	10545279	10545295	0.0925926	0	0	0	D1	D1	0	0	D1	0	0	0	0	0	0	0	0	0	0	0	0	0	0	0	0	0	0	0	0	0	0	0	0	0	0	0	0	0	0	D1	0	0	0	0	0	0	0	0	D1	0	0	0	0	0	0
DEL00306870	chrC1	10565770	10565793	0.185185	0	0	D1	0	D1	D1	0	0	0	0	0	0	D1	0	0	0	0	0	0	D1	D1	0	D1	0	0	0	0	0	0	0	0	0	0	0	0	0	D1	D1	0	0	0	0	0	0	D1	0	0	0	0	0	0	0	0	0
DEL00306872	chrC1	10568278	10568508	0.111111	0	0	0	0	0	0	0	0	0	0	0	0	L1	0	0	0	0	L1	L1	0	0	0	0	0	0	0	0	0	0	0	0	0	L1	0	0	0	0	0	0	0	0	L1	L1	0	0	0	0	0	0	0	0	0	0	0
DEL00306876	chrC1	10576685	10576739	0.12963	D1	0	0	0	D1	0	0	0	0	0	0	L1	0	0	0	0	0	0	0	0	0	0	0	0	0	0	2	0	0	0	0	0	0	D1	0	0	0	0	0	L1	0	0	0	0	0	0	0	0	0	L1	0	0	0	0
DEL00306877	chrC1	10576686	10577263	0.111111	0	0	0	0	0	0	0	0	0	0	0	0	0	0	0	0	0	0	0	0	0	D1	0	0	0	0	0	0	0	0	0	0	0	0	D1	0	0	0	0	0	D1	D1	0	D1	D1	0	0	0	0	0	0	0	0	0
DEL00306879	chrC1	10586874	10586894	0.037037	0	0	0	0	0	0	0	0	0	D1	0	0	0	0	0	0	0	0	0	0	0	0	0	0	0	0	0	0	0	D1	0	0	0	0	0	0	0	0	0	0	0	0	0	0	0	0	0	0	0	0	0	0	0	0
DEL00306881	chrC1	10586930	10590357	0.111111	0	0	0	0	0	D1	0	0	0	0	0	0	0	0	0	D1	D1	0	0	0	0	0	0	0	0	D1	0	0	D1	0	0	0	0	0	0	0	0	0	0	0	0	0	0	0	0	0	0	0	0	0	0	0	0	D1
DEL00306885	chrC1	10592907	10593238	0.185185	0	0	0	0	0	0	0	0	0	0	0	0	0	0	0	0	0	0	0	D1	D1	D1	0	0	0	0	0	0	0	0	D1	D1	D1	D1	D1	0	0	0	0	D1	0	D1	0	0	0	0	0	0	0	0	0	0	0	0
DEL00306888	chrC1	10604052	10604567	0.12963	0	0	0	0	0	0	0	0	0	0	0	0	0	0	D1	0	0	0	0	D1	D1	D1	0	0	0	0	0	0	0	0	D1	0	0	0	0	D1	0	0	0	0	0	0	0	D1	0	0	0	0	0	0	0	0	0	0
DEL00306891	chrC1	10612639	10612730	0.148148	0	0	0	0	0	0	0	0	0	0	0	0	0	D1	0	D1	0	0	0	0	0	0	0	D1	0	0	0	D1	0	0	0	0	0	0	0	0	0	0	D1	0	0	0	0	D1	0	0	0	0	0	D1	D1	0	0	0
DEL00306901	chrC1	10621257	10621310	0.296296	0	0	0	D1	0	0	0	0	L1	0	0	0	D1	0	0	0	0	0	D1	0	D1	0	0	0	2	0	0	2	0	L1	0	D1	2	2	0	L1	D1	D1	0	0	L1	0	D1	0	0	0	0	0	0	0	0	0	0	0
DEL00306905	chrC1	10631480	10631681	0.259259	0	0	L1	0	L1	0	0	0	0	L1	0	L1	0	0	0	0	0	L1	0	0	0	0	0	L1	0	0	L1	0	L1	0	0	0	L1	0	0	0	0	0	L1	L1	0	L1	L1	0	0	0	0	0	0	L1	0	0	0	0
DEL00306906	chrC1	10635037	10635060	0.12963	0	0	0	0	0	D1	0	0	0	0	0	0	0	0	0	0	0	0	0	0	0	0	0	0	0	0	D1	0	D1	0	0	0	0	0	0	0	0	0	D1	D1	0	D1	0	0	0	0	0	0	0	D1	0	0	0	0
DEL00306907	chrC1	10635953	10636185	0.759259	L1	L1	0	L1	L1	0	L1	L1	L1	L1	0	L1	L1	L1	L1	0	L1	L1	L1	L1	2	L1	0	0	0	L1	L1	L1	L1	L1	L1	0	L1	L1	L1	L1	L1	L1	L1	2	L1	L1	L1	0	0	L1	0	L1	0	L1	L1	L1	0	L1
DEL00306909	chrC1	10644330	10644569	0.259259	L1	0	L1	0	L1	0	0	0	0	0	0	L1	0	0	0	0	L1	L1	L1	0	0	L1	0	0	0	0	L1	0	L1	0	0	0	0	0	0	0	0	0	L1	L1	0	0	L1	0	0	0	L1	0	0	0	0	0	0	0
DEL00306910	chrC1	10659872	10660093	0.481481	L1	L1	L1	0	0	L1	2	L1	0	0	0	L1	0	0	0	0	L1	L1	0	0	0	L1	L1	0	L1	L1	0	L1	0	0	0	L1	L1	L1	L1	0	L1	0	0	L1	0	0	0	2	0	L1	L1	0	0	0	L1	L1	0	L1
DEL00306912	chrC1	10663674	10664216	0.222222	0	0	0	0	0	0	0	0	0	0	0	0	0	0	0	0	0	0	0	D1	D1	D1	0	0	0	0	D1	0	0	0	D1	0	0	D1	0	0	0	0	0	0	D1	D1	0	0	D1	0	0	D1	0	D1	0	0	0	D1
DEL00306914	chrC1	10663425	10664628	0.259259	0	0	D1	0	0	0	0	0	D1	0	0	D1	0	D1	D1	0	0	0	D1	0	0	0	D1	D1	0	D1	0	0	0	0	0	0	0	0	0	0	D1	D1	0	0	0	0	D1	D1	0	0	0	0	0	0	D1	0	0	0
DEL00306918	chrC1	10664095	10664773	0.12963	0	0	0	0	0	0	0	0	0	0	0	0	0	0	D1	0	0	0	0	D1	D1	D1	0	0	0	0	D1	0	0	0	0	0	0	0	0	0	0	0	0	0	0	0	0	0	0	0	0	0	0	0	0	D1	0	D1
DEL00306922	chrC1	10690889	10690916	0.296296	D1	0	0	D1	D1	0	D1	0	0	0	0	D1	0	0	0	0	D1	0	0	0	0	0	0	0	0	0	0	0	0	0	D1	0	D1	0	D1	0	0	0	D1	D1	0	D1	0	0	0	0	0	2	D1	0	D1	0	2	0
DEL00306923	chrC1	10691814	10692030	0.962963	L1	L1	L1	L1	L1	L1	L1	L1	L1	L1	L1	L1	L1	L1	L1	0	L1	L1	L1	L1	2	L1	L1	L1	L1	L1	L1	D1	L1	L1	L1	L1	L1	L1	0	L1	L1	L1	L1	L1	L1	L1	L1	L1	2	L1	L1	L1	L1	L1	L1	L1	L1	L1
DEL00306924	chrC1	10692537	10692576	0.037037	0	0	0	0	0	0	0	0	0	0	0	0	L1	0	L1	0	0	0	0	0	0	0	0	0	0	0	0	0	0	0	0	0	0	0	0	0	0	0	0	0	0	0	0	0	0	0	0	0	0	0	0	0	0	0
DEL00306927	chrC1	10700667	10700712	0.0740741	L1	0	0	0	0	0	0	0	0	0	0	L1	0	0	0	0	0	0	0	0	0	0	0	0	0	0	0	0	0	0	0	0	0	0	0	0	0	0	0	0	0	0	0	0	L1	0	0	0	0	0	0	L1	0	0
DEL00306929	chrC1	10707917	10708295	0.037037	0	0	0	0	0	0	0	0	0	0	0	0	0	0	0	0	0	0	0	D1	0	0	0	0	0	0	0	0	0	0	0	0	0	0	0	0	0	0	0	0	0	0	0	0	0	0	0	0	0	0	0	0	0	D1
DEL00306930	chrC1	10715748	10715793	0.259259	0	0	0	0	L1	0	L1	0	0	0	L1	0	0	L1	L1	0	0	0	L1	0	L1	0	L1	0	0	0	0	0	0	0	L1	L1	0	0	0	0	0	0	L1	0	L1	0	L1	0	0	0	0	0	0	0	0	0	0	L1
DEL00306931	chrC1	10720194	10720213	0.0555556	0	0	0	0	0	0	0	D1	0	D1	0	0	0	0	0	0	0	0	0	0	0	0	0	0	0	0	0	0	0	0	0	0	0	0	0	0	0	0	0	0	D1	0	0	0	0	0	0	0	0	0	0	0	0	0
DEL00306934	chrC1	10724605	10724688	0.925926	L1	L1	L1	L1	L1	L1	L1	L1	L1	L1	0	L1	L1	L1	L1	L1	L1	L1	L1	L1	L1	L1	L1	L1	L1	L1	L1	L1	L1	L1	L1	L1	L1	L1	L1	0	L1	L1	L1	L1	L1	L1	L1	L1	0	L1	L1	L1	L1	L1	L1	0	L1	L1
DEL00306938	chrC1	10733053	10733083	0.0555556	0	0	0	0	L1	0	0	0	0	0	0	0	0	0	0	0	0	L1	0	0	0	0	0	0	0	0	0	0	0	0	0	0	0	0	0	0	0	0	0	0	0	0	0	0	L1	0	0	0	0	0	0	0	0	0
DEL00306939	chrC1	10734112	10734141	0.037037	0	0	0	0	0	0	0	0	0	0	0	0	0	0	0	0	0	0	0	0	0	0	0	0	0	0	0	0	0	0	0	0	0	0	0	0	0	0	0	0	0	0	0	0	0	0	0	0	D1	0	0	0	D1	0
DEL00306942	chrC1	10741398	10741430	0.0740741	0	0	0	0	0	0	0	0	0	0	0	0	0	0	0	L1	0	L1	0	0	0	0	L1	0	0	0	0	0	0	0	0	0	0	0	0	0	0	0	0	0	0	0	0	0	0	0	0	0	0	0	L1	0	0	0
DEL00306945	chrC1	10746488	10746510	0.0555556	0	0	0	0	0	0	0	0	0	0	0	0	D1	0	0	0	0	0	0	0	0	D1	0	0	0	0	0	0	0	0	0	0	0	D1	0	0	0	0	0	0	0	0	0	0	0	0	0	0	0	0	0	0	0	0
DEL00306947	chrC1	10766011	10766071	0.296296	0	D1	0	0	0	0	0	0	D1	0	0	0	0	D1	L1	D1	D1	D1	0	D1	D1	0	D1	0	0	D1	0	D1	D1	0	L1	0	0	0	0	0	0	0	0	0	D1	0	0	0	0	0	0	0	0	0	0	0	D1	0
DEL00306949	chrC1	10780344	10780389	0.148148	0	0	0	D1	0	0	L1	D1	0	0	0	0	0	0	L1	0	0	0	0	0	0	0	0	0	0	0	L1	0	0	0	0	0	L1	0	0	0	0	0	0	0	L1	0	L1	0	0	0	0	0	0	0	0	0	0	0
DEL00306955	chrC1	10791309	10791336	0.0925926	0	0	0	D1	0	0	0	0	0	0	0	0	0	0	0	0	0	0	D1	0	0	D1	0	0	0	0	D1	0	0	0	0	0	0	0	0	0	0	0	0	0	0	0	0	0	0	0	0	0	0	0	0	D1	0	0
DEL00306956	chrC1	10793828	10794030	0.944444	2	L1	L1	L1	L1	L1	2	L1	L1	L1	L1	L1	L1	L1	2	L1	L1	L1	L1	0	D1	L1	L1	L1	L1	L1	2	L1	L1	L1	2	2	2	2	2	0	L1	L1	L1	2	2	L1	2	2	0	L1	L1	L1	L1	L1	L1	L1	L1	L1
DEL00306964	chrC1	10831658	10831678	0.240741	0	D1	D1	D1	0	0	0	D1	0	0	0	D1	0	0	0	0	0	0	D1	0	0	0	0	0	D1	0	D1	0	0	0	D1	0	D1	0	0	0	0	D1	0	0	0	0	0	0	0	0	0	0	D1	0	0	0	D1	0
DEL00306969	chrC1	10895411	10895641	0.592593	0	L1	L1	L1	0	L1	L1	L1	0	L1	L1	L1	L1	0	0	L1	0	L1	L1	0	L1	D1	0	0	L1	0	L1	0	L1	L1	L1	0	0	L1	0	0	L1	L1	L1	0	0	0	2	L1	L1	0	L1	0	0	L1	L1	L1	0	L1
DEL00306970	chrC1	10896078	10896162	0.574074	L1	L1	0	L1	L1	0	L1	0	L1	0	L1	L1	0	L1	L1	0	L1	L1	L1	0	L1	0	0	L1	0	L1	L1	L1	L1	0	L1	0	L1	L1	L1	L1	0	0	0	0	0	0	L1	L1	0	L1	0	0	0	L1	L1	L1	0	L1
DEL00306971	chrC1	10896166	10898422	0.0185185	0	0	0	0	0	0	0	0	0	0	0	0	0	0	0	0	0	0	0	0	0	0	0	0	0	0	0	0	0	0	0	0	2	0	0	0	0	0	0	0	0	0	0	0	0	0	0	0	0	0	0	0	0	0
DEL00306979	chrC1	10919691	10919723	0.888889	0	D1	D1	D1	D1	D1	D1	D1	D1	D1	D1	D1	D1	D1	D1	D1	D1	D1	D1	D1	D1	D1	D1	D1	D1	0	D1	0	D1	D1	D1	D1	D1	D1	0	0	D1	D1	D1	D1	0	D1	D1	D1	D1	D1	D1	D1	D1	D1	D1	D1	D1	D1
DEL00306980	chrC1	10925053	10925983	0.0555556	0	0	0	0	0	0	0	0	0	0	0	0	L1	0	0	0	0	0	0	0	0	0	0	0	0	0	0	0	0	0	0	0	2	0	0	0	0	0	0	0	0	2	0	0	0	0	0	0	0	0	0	0	0	0
DEL00306985	chrC1	10937481	10937534	0.0740741	0	0	0	0	0	D1	0	0	0	0	0	0	0	0	0	0	0	0	0	0	0	0	0	D1	0	0	0	0	0	0	0	D1	0	0	0	0	0	0	0	0	0	0	0	0	D1	0	0	0	0	0	0	0	0	0
DEL00306988	chrC1	10949839	10951098	0.037037	0	0	0	0	D1	0	0	0	0	0	0	0	0	0	0	0	D1	0	0	0	0	0	0	0	0	0	0	0	0	0	0	0	0	0	0	0	0	0	0	0	0	0	0	0	0	0	0	0	0	0	0	0	0	0
DEL00306994	chrC1	10970258	10970476	0.314815	L1	0	0	0	0	0	L1	0	0	0	L1	L1	L1	0	0	L1	0	0	0	0	2	D1	0	0	0	0	0	L1	L1	0	0	0	L1	0	0	0	L1	0	0	0	L1	L1	0	2	0	0	0	0	0	L1	L1	0	0	0
DEL00306996	chrC1	10970922	10971141	0.240741	0	0	0	0	0	0	L1	L1	0	0	L1	0	L1	0	0	L1	0	0	0	0	L1	D1	0	0	0	0	0	0	0	0	0	0	L1	0	0	0	L1	0	0	0	L1	L1	0	L1	0	0	0	0	0	0	L1	0	0	0
DEL00307017	chrC1	10993450	10993488	0.0555556	0	0	0	0	0	0	0	0	0	L1	0	0	0	0	0	0	0	0	0	0	0	0	0	0	0	0	0	0	0	0	0	0	0	L1	0	0	0	0	0	0	0	0	0	0	0	0	0	0	0	0	L1	0	0	0
DEL00307019	chrC1	11002602	11002820	0.0555556	0	0	0	0	0	0	0	L1	0	0	0	0	0	0	0	0	0	0	0	0	0	0	0	0	L1	0	0	0	0	0	0	0	0	0	0	0	L1	0	0	0	0	0	0	0	0	0	0	0	0	0	0	0	0	0
DEL00307020	chrC1	11004881	11004898	0.037037	0	0	0	0	0	0	0	0	0	0	0	0	0	0	0	0	0	0	0	0	0	0	0	0	0	0	0	0	D1	0	0	0	0	0	0	0	D1	0	0	0	0	0	0	0	0	0	0	0	0	0	0	0	0	0
DEL00307021	chrC1	11006283	11006328	0.0925926	0	0	0	0	0	D1	0	0	D1	0	0	0	0	0	0	0	0	0	0	0	0	0	0	0	0	0	0	0	0	0	0	0	2	0	0	0	0	0	0	0	0	D1	0	0	D1	0	0	0	0	0	0	0	0	0
DEL00307030	chrC1	11016204	11016242	0.203704	L1	0	0	L1	0	L1	0	0	0	L1	0	0	L1	0	0	0	0	0	L1	L1	0	L1	0	0	0	0	0	0	0	0	0	0	0	0	0	0	0	0	0	0	0	L1	0	0	0	0	0	0	0	0	L1	L1	0	0
DEL00307049	chrC1	11064988	11065593	0.0925926	0	0	0	0	0	0	D1	0	0	0	0	0	0	0	0	0	0	0	0	0	D1	D1	0	0	0	0	0	0	0	0	0	0	0	D1	0	0	0	0	0	0	0	D1	0	0	0	0	0	0	0	0	0	0	0	0
DEL00307051	chrC1	11064988	11065592	0.0925926	0	0	0	0	0	0	L1	0	0	0	0	0	0	0	0	0	0	0	0	0	0	L1	0	0	0	0	0	L1	0	0	0	0	0	L1	0	0	0	0	0	0	0	L1	0	0	0	0	0	0	0	0	0	0	0	0
DEL00307052	chrC1	11066023	11066237	0.0555556	L1	0	0	0	L1	0	0	0	0	0	0	0	0	0	0	0	0	0	0	0	0	0	0	0	0	0	0	0	0	0	0	0	L1	0	0	0	0	0	0	0	0	0	0	0	0	0	0	0	0	0	0	0	0	0
DEL00307053	chrC1	11067190	11067244	0.148148	0	0	0	0	0	D1	0	0	0	0	0	0	0	0	D1	D1	0	0	0	0	0	0	0	0	D1	0	0	0	0	0	D1	0	0	D1	0	0	0	0	0	0	0	0	0	D1	0	0	0	0	0	0	0	0	0	D1
DEL00307056	chrC1	11077866	11077942	0.0925926	0	0	0	0	0	0	0	0	0	0	0	0	0	0	0	0	0	0	L1	0	0	0	L1	L1	0	0	0	0	0	0	0	L1	L1	0	0	0	0	0	0	0	0	0	0	0	0	0	0	0	0	0	0	0	0	0
DEL00307060	chrC1	11088974	11089186	0.444444	0	L1	L1	0	0	L1	L1	L1	0	L1	0	L1	0	0	0	0	L1	L1	0	0	L1	0	0	0	L1	0	L1	0	0	0	0	0	0	L1	L1	0	L1	0	L1	0	0	0	L1	2	0	L1	0	L1	0	L1	L1	L1	0	2
DEL00307061	chrC1	11091679	11092141	0.0925926	0	0	0	0	0	0	0	0	0	0	0	0	D1	0	0	0	0	0	0	0	0	0	0	D1	0	0	0	D1	D1	0	0	0	0	0	0	0	0	0	0	0	0	0	0	0	D1	0	0	0	0	0	0	0	0	0
DEL00307064	chrC1	11101449	11101483	0.166667	0	0	0	0	0	0	0	0	D1	0	D1	0	D1	D1	0	0	0	0	0	0	0	0	0	0	0	0	0	0	0	0	D1	0	0	0	0	D1	0	0	0	0	0	D1	0	0	0	0	0	0	D1	0	0	0	D1	0
DEL00307065	chrC1	11103406	11103607	0.425926	L1	0	0	L1	L1	0	0	0	0	L1	0	0	0	L1	0	L1	0	0	0	0	0	0	L1	L1	0	L1	0	L1	L1	L1	0	L1	L1	L1	0	0	L1	L1	L1	L1	L1	0	0	0	L1	L1	0	0	0	0	L1	0	0	0
DEL00307068	chrC1	11107323	11108100	0.518519	0	0	D1	D1	0	D1	0	D1	0	0	0	D1	D1	0	0	D1	D1	D1	D1	D1	D1	0	D1	0	D1	0	D1	D1	D1	D1	D1	0	0	0	0	0	D1	0	D1	D1	0	0	0	D1	D1	D1	0	D1	0	D1	D1	0	0	0
DEL00307071	chrC1	11118250	11118332	0.518519	L1	0	L1	L1	L1	0	0	0	L1	0	L1	0	L1	L1	L1	L1	L1	L1	0	0	0	L1	L1	0	0	0	L1	0	0	L1	L1	0	L1	L1	0	L1	L1	L1	0	0	L1	L1	0	0	0	0	0	0	L1	0	L1	0	L1	L1
DEL00307080	chrC1	11157474	11157499	0.240741	D1	0	0	0	D1	0	L1	0	D1	0	0	0	0	0	0	0	D1	0	0	0	0	D1	0	0	0	0	D1	0	D1	0	0	D1	0	0	0	0	0	0	D1	D1	D1	D1	0	0	0	0	0	0	0	0	0	0	0	0
DEL00307081	chrC1	11166293	11166343	0.12963	0	0	0	0	0	0	0	0	0	0	0	0	0	0	0	0	0	0	0	0	L1	0	0	L1	0	0	0	L1	0	0	0	0	0	0	0	0	0	0	L1	0	0	0	L1	0	0	0	L1	0	0	0	0	L1	0	0
DEL00307083	chrC1	11170151	11170184	0.333333	0	0	L1	L1	0	0	L1	L1	0	0	0	0	L1	0	0	L1	0	L1	L1	0	0	0	0	0	L1	0	L1	0	0	0	L1	L1	0	L1	0	0	L1	L1	0	0	L1	0	0	0	0	0	0	0	0	L1	L1	0	0	0
DEL00307094	chrC1	11207733	11207757	0.111111	L1	0	0	0	0	0	0	0	0	0	0	0	0	0	L1	0	0	0	0	0	0	0	0	0	0	0	0	0	0	L1	0	0	0	0	L1	0	0	0	L1	L1	0	0	0	0	0	0	0	0	0	0	0	0	0	0
DEL00307097	chrC1	11219205	11219227	0.296296	0	0	0	0	0	0	0	D1	D1	0	0	D1	0	D1	D1	0	D1	0	0	0	0	0	0	D1	0	0	0	0	0	0	0	0	D1	D1	0	0	D1	0	0	0	0	0	0	0	0	0	0	D1	D1	D1	D1	D1	D1	0
DEL00307100	chrC1	11227779	11228211	0.0925926	0	0	0	0	0	0	0	0	0	0	0	0	0	0	0	0	L1	0	0	0	0	0	0	0	0	0	0	0	0	0	0	0	0	0	L1	0	0	0	0	0	0	0	L1	0	0	L1	L1	0	0	0	0	0	0	0
DEL00307103	chrC1	11233164	11233371	0.425926	L1	L1	L1	0	0	0	0	L1	0	0	L1	0	0	0	0	L1	L1	L1	0	0	0	0	0	0	0	0	0	L1	0	L1	0	L1	L1	0	L1	L1	L1	0	0	L1	L1	0	L1	L1	0	0	0	L1	L1	0	L1	0	L1	0
DEL00307109	chrC1	11257088	11257105	0.222222	0	0	0	0	D1	0	0	0	D1	0	0	0	0	0	0	0	0	0	D1	D1	0	0	0	0	0	0	0	0	0	0	D1	D1	0	0	0	0	0	D1	D1	0	0	0	0	0	0	0	D1	0	D1	D1	0	0	D1	0
DEL00307113	chrC1	11267806	11268172	0.037037	0	0	0	0	0	0	0	0	0	0	0	0	0	0	0	0	0	0	0	D1	0	D1	0	0	0	0	0	0	0	0	0	0	0	0	0	0	0	0	0	0	0	0	0	0	0	0	0	0	0	0	0	0	0	0
DEL00307114	chrC1	11275352	11275504	0.648148	L1	L1	0	L1	L1	L1	L1	0	0	L1	L1	L1	0	L1	L1	0	L1	0	L1	0	L1	0	L1	L1	0	L1	0	L1	L1	L1	L1	L1	L1	L1	L1	0	0	L1	L1	L1	L1	L1	L1	L1	0	0	L1	0	0	0	0	L1	0	L1
DEL00307116	chrC1	11285242	11286042	0.037037	0	0	0	0	0	0	0	0	0	0	0	0	0	0	0	0	0	0	0	0	0	D1	0	0	0	0	0	0	0	0	0	0	0	0	0	0	0	0	0	0	0	0	0	0	D1	0	0	0	0	0	0	0	0	0
DEL00307118	chrC1	11285559	11286306	0.0740741	0	0	0	0	0	0	0	0	0	0	0	0	0	0	0	0	0	0	0	D1	D1	0	0	0	0	0	0	0	0	0	0	0	0	0	0	0	0	0	0	0	0	0	0	0	0	0	0	0	0	0	D1	0	0	D1
DEL00307125	chrC1	11323998	11324061	0.111111	0	0	0	0	0	0	D1	0	0	0	0	0	0	0	0	0	0	0	0	0	0	D1	0	0	0	0	0	0	0	0	0	0	0	D1	0	0	0	0	0	0	D1	0	0	0	0	0	0	0	0	0	0	D1	0	D1
DEL00307128	chrC1	11326458	11326482	0.0740741	0	0	0	0	0	L1	0	0	0	0	0	0	0	0	0	0	0	0	0	0	0	0	0	0	0	0	0	0	0	0	0	0	0	0	0	L1	0	0	0	0	0	0	0	0	0	0	0	0	0	L1	0	L1	0	0
DEL00307133	chrC1	11335570	11335621	0.962963	L1	0	L1	L1	L1	L1	L1	L1	L1	L1	L1	L1	L1	L1	L1	L1	L1	L1	L1	L1	L1	0	L1	L1	L1	L1	L1	L1	L1	L1	L1	L1	L1	L1	L1	L1	L1	L1	L1	L1	L1	L1	L1	L1	L1	L1	L1	L1	L1	L1	L1	L1	L1	L1
DEL00307137	chrC1	11345174	11345197	0.5	0	0	D1	D1	0	D1	0	D1	D1	D1	0	D1	D1	D1	0	0	D1	D1	D1	0	0	0	D1	0	0	0	0	0	D1	D1	0	0	0	0	0	0	D1	D1	0	0	D1	D1	D1	D1	D1	0	D1	D1	0	D1	0	D1	D1	0
DEL00307139	chrC1	11355366	11355604	0.703704	L1	0	L1	L1	L1	0	L1	L1	L1	L1	0	L1	0	0	0	L1	L1	0	L1	0	L1	L1	L1	L1	0	L1	0	0	L1	L1	L1	L1	L1	L1	0	L1	L1	L1	0	L1	L1	L1	L1	0	0	L1	L1	L1	L1	0	L1	L1	L1	2
DEL00307152	chrC1	11388512	11388553	0.0555556	0	0	0	0	0	0	0	D1	0	0	0	0	0	0	0	0	0	0	0	0	D1	0	0	0	0	0	0	0	0	0	0	0	0	0	0	0	0	0	0	0	0	0	0	0	0	0	0	0	0	0	D1	0	0	0
DEL00307161	chrC1	11411353	11411587	0.166667	L1	0	0	0	0	0	0	0	0	0	0	0	L1	L1	0	0	0	0	L1	0	0	0	0	0	0	0	0	0	L1	0	0	0	0	0	0	L1	0	0	0	0	0	L1	0	L1	0	0	0	0	0	0	0	0	0	L1
DEL00307163	chrC1	11412703	11412927	0.222222	L1	0	0	0	0	0	0	0	0	L1	0	0	L1	L1	0	0	0	0	L1	0	0	0	0	0	0	L1	0	0	L1	0	0	0	L1	0	0	L1	0	0	0	0	0	L1	0	2	0	0	0	0	0	0	0	0	0	L1
DEL00307169	chrC1	11438079	11438098	0.12963	0	0	0	0	D1	0	D1	0	D1	0	0	0	0	0	0	0	0	0	0	D1	0	0	0	0	D1	0	0	0	0	0	0	0	D1	0	0	0	0	D1	0	0	0	0	0	0	0	0	0	0	0	0	0	0	0	0
DEL00307178	chrC1	11512764	11512995	0.518519	L1	0	0	0	0	0	0	0	0	0	0	L1	L1	L1	L1	L1	L1	L1	L1	0	0	0	0	L1	0	L1	L1	0	L1	L1	0	L1	0	L1	L1	0	0	0	L1	0	0	0	L1	2	0	2	L1	L1	L1	L1	0	L1	L1	L1
DEL00307179	chrC1	11513516	11513555	0.240741	0	L1	0	0	0	0	0	0	0	0	0	0	0	L1	L1	L1	0	0	0	0	0	0	0	0	0	L1	0	0	0	L1	0	L1	L1	L1	0	0	0	0	0	0	0	0	0	0	0	L1	0	L1	L1	0	L1	0	0	0
DEL00307192	chrC1	11547417	11547454	0.037037	0	0	0	0	0	0	0	0	0	0	0	0	0	0	0	0	0	0	0	0	0	0	0	0	0	0	0	0	0	0	0	0	0	0	0	0	0	0	0	0	0	0	0	0	0	D1	0	0	0	0	D1	0	0	0
DEL00307195	chrC1	11560913	11561145	0.944444	L1	L1	L1	L1	L1	L1	L1	L1	L1	L1	L1	L1	L1	L1	L1	L1	L1	L1	L1	L1	L1	L1	L1	L1	L1	L1	L1	L1	L1	L1	L1	L1	L1	L1	0	L1	L1	L1	L1	L1	L1	L1	0	L1	L1	0	L1	L1	L1	L1	L1	L1	L1	L1
DEL00307196	chrC1	11560914	11561309	0.037037	0	0	0	0	0	0	0	0	0	0	0	0	0	0	0	0	0	0	0	D1	0	D1	0	0	0	0	0	0	0	0	0	0	0	0	0	0	0	0	0	0	0	0	0	0	0	0	0	0	0	0	0	0	0	0
DEL00307202	chrC1	11576357	11576581	0.148148	L1	L1	0	0	0	0	0	0	0	0	0	0	L1	0	0	0	0	0	0	0	0	2	0	0	0	0	0	0	0	0	0	0	0	0	0	0	0	0	0	L1	0	0	0	0	0	0	0	L1	L1	0	0	0	L1	0
DEL00307204	chrC1	11579527	11579730	0.0555556	0	0	0	0	L1	0	0	0	0	0	0	0	0	0	0	0	0	0	0	0	0	0	0	0	0	0	0	0	0	0	0	L1	0	0	0	0	L1	0	0	0	0	0	0	0	0	0	0	0	0	0	0	0	0	0
DEL00307209	chrC1	11584532	11585118	0.037037	0	0	0	0	0	0	0	0	0	0	0	0	0	0	0	0	0	0	0	0	0	D1	0	0	0	0	0	0	0	0	0	0	0	0	0	0	0	0	0	0	0	0	0	0	0	0	0	0	0	0	0	0	0	D1
DEL00307210	chrC1	11584700	11585117	0.037037	0	0	0	0	0	0	0	0	0	0	0	0	0	0	0	0	0	0	0	0	D1	0	0	0	0	0	0	0	0	0	0	0	0	0	0	0	0	0	0	0	0	0	0	0	D1	0	0	0	0	0	0	0	0	0
DEL00307211	chrC1	11584895	11585116	0.962963	L1	L1	L1	L1	L1	L1	L1	L1	L1	L1	L1	L1	L1	L1	L1	L1	L1	L1	L1	L1	L1	L1	L1	L1	L1	L1	L1	L1	L1	L1	L1	L1	L1	L1	L1	L1	L1	L1	L1	L1	L1	L1	0	L1	L1	0	L1	L1	L1	L1	L1	L1	L1	L1
DEL00307216	chrC1	11606894	11607104	0.12963	L1	L1	0	0	0	0	0	0	0	0	0	0	L1	0	0	0	0	0	0	0	0	0	0	0	0	0	0	0	0	0	0	0	0	0	0	0	0	0	0	L1	0	0	0	0	0	0	0	L1	L1	0	0	0	L1	0
DEL00307223	chrC1	11621261	11621624	0.0555556	0	0	0	0	0	0	0	0	0	0	0	0	0	0	0	0	0	0	0	D1	D1	D1	0	0	0	0	0	0	0	0	0	0	0	0	0	0	0	0	0	0	0	0	0	0	0	0	0	0	0	0	0	0	0	0
DEL00307228	chrC1	11644370	11645249	0.148148	0	0	0	0	0	0	0	0	0	0	0	0	0	0	0	0	0	0	0	D1	D1	D1	0	0	0	0	0	0	0	0	D1	0	0	0	0	0	D1	0	0	0	D1	0	0	D1	D1	0	0	0	0	0	0	0	0	0
DEL00307245	chrC1	11697533	11697752	0.277778	0	0	L1	L1	0	L1	L1	0	0	0	0	0	0	0	L1	0	0	0	0	L1	D1	0	L1	0	0	0	L1	0	0	0	L1	0	0	L1	L1	0	0	0	L1	0	0	L1	0	0	0	0	0	0	0	L1	0	0	0	0
DEL00307246	chrC1	11703674	11703712	0.296296	0	0	0	0	0	0	L1	L1	0	0	0	0	D1	L1	L1	D1	L1	0	D1	0	0	0	0	0	0	0	0	0	0	0	L1	L1	L1	L1	0	L1	L1	0	0	0	0	0	0	0	0	0	0	0	0	0	0	L1	D1	0
DEL00307247	chrC1	11706473	11706705	0.12963	0	L1	0	0	0	0	0	0	0	0	0	0	0	0	0	0	0	0	0	0	0	D1	0	0	0	0	0	0	0	0	0	0	0	0	0	0	0	0	0	L1	0	0	0	0	0	0	0	L1	L1	0	0	0	L1	L1
DEL00307250	chrC1	11724097	11724167	0.240741	L1	0	0	0	0	0	0	0	L1	0	0	0	0	0	0	0	0	0	0	L1	0	0	0	D1	0	L1	0	0	L1	0	L1	L1	L1	0	0	0	0	0	0	L1	L1	0	0	0	0	0	0	0	L1	0	0	0	L1	0
DEL00307252	chrC1	11737455	11738024	0.037037	0	0	2	0	0	0	0	0	0	0	0	0	0	0	0	0	0	0	0	0	0	0	0	0	0	0	0	0	0	0	2	0	0	0	0	0	0	0	0	0	0	0	0	0	0	0	0	0	0	0	0	0	0	0
DEL00307255	chrC1	11745442	11745567	0.037037	0	0	0	0	0	0	0	0	0	0	0	0	0	0	0	0	0	0	0	0	0	0	0	0	0	0	0	0	0	0	0	0	0	0	0	0	0	0	0	0	0	0	0	0	0	0	0	0	L1	0	0	0	L1	0
DEL00307257	chrC1	11760042	11760119	0.166667	0	0	0	L1	0	0	0	L1	0	0	0	0	0	0	0	0	0	0	0	0	0	0	0	0	0	0	0	0	0	0	0	0	0	L1	0	0	L1	0	L1	L1	L1	0	0	0	0	0	0	0	0	0	L1	L1	0	0
DEL00307258	chrC1	11760392	11760608	0.222222	0	0	0	0	0	0	0	0	L1	0	0	L1	0	0	0	0	L1	0	L1	0	0	0	0	0	0	L1	0	0	0	0	0	L1	L1	0	L1	0	0	0	L1	0	0	0	0	L1	0	L1	0	0	0	0	0	0	0	L1
DEL00307260	chrC1	11783462	11783492	0.277778	0	0	L1	0	0	0	L1	0	0	0	0	0	0	L1	0	0	0	0	0	0	0	0	L1	L1	L1	0	0	0	L1	0	L1	0	0	0	0	0	L1	L1	L1	0	0	0	0	0	L1	0	L1	0	0	L1	0	L1	0	0
DEL00307274	chrC1	11868634	11868655	0.111111	0	0	0	0	0	0	0	0	0	0	0	0	0	0	0	0	0	D1	0	0	0	0	0	0	0	0	D1	0	D1	D1	0	0	0	0	0	0	0	D1	0	0	0	0	0	0	0	0	0	0	0	0	0	D1	0	0
DEL00307275	chrC1	11881094	11881310	0.314815	L1	0	0	L1	0	0	L1	0	L1	0	0	0	0	0	L1	0	0	0	0	0	D1	0	0	0	0	0	L1	0	0	0	L1	L1	0	L1	0	L1	0	0	0	L1	L1	L1	L1	D1	0	0	0	0	0	0	0	0	0	L1
DEL00307283	chrC1	11916679	11916911	0.203704	0	0	L1	L1	0	0	0	L1	L1	L1	0	0	L1	0	L1	0	0	0	L1	0	0	0	0	0	0	0	0	0	0	0	0	0	0	0	0	0	L1	0	0	0	0	L1	0	0	0	0	0	0	0	0	0	0	0	2
DEL00307290	chrC1	11929794	11929831	0.148148	0	0	0	0	0	0	0	0	D1	0	0	0	0	0	0	0	L1	L1	0	0	0	0	0	0	L1	0	0	0	0	D1	0	0	0	D1	0	0	0	0	0	0	0	0	L1	0	L1	0	0	0	0	0	0	0	0	0
DEL00307294	chrC1	11940395	11940426	0.12963	0	0	D1	D1	0	0	0	D1	D1	0	0	0	0	0	0	D1	0	0	0	0	0	0	0	0	0	0	0	0	0	0	0	0	0	0	0	0	D1	0	0	0	0	D1	0	0	0	0	0	0	0	0	0	0	0	0
DEL00307299	chrC1	11957107	11957127	0.111111	0	0	0	0	0	0	0	0	0	0	0	0	0	0	0	0	D1	D1	0	0	0	0	D1	0	0	0	0	0	0	0	0	0	0	0	0	0	0	0	D1	0	0	0	0	0	D1	0	0	D1	0	0	0	0	0	0
DEL00307305	chrC1	11960322	11960436	0.796296	L1	L1	L1	L1	0	L1	L1	L1	L1	L1	0	L1	L1	0	L1	L1	L1	L1	L1	0	L1	0	L1	L1	L1	L1	L1	0	L1	L1	0	L1	L1	L1	L1	L1	L1	L1	L1	0	L1	L1	L1	L1	L1	0	L1	0	L1	L1	0	L1	L1	2
DEL00307310	chrC1	11968897	11968963	0.0925926	0	0	0	0	0	0	L1	0	0	0	0	0	0	0	L1	0	0	0	0	0	0	0	0	0	0	0	L1	0	0	0	L1	0	0	0	0	L1	0	0	0	0	0	0	0	0	0	0	0	0	0	0	0	0	0	0
DEL00307315	chrC1	11992734	11992751	0.0555556	0	0	0	0	0	0	0	D1	0	0	0	0	0	0	0	0	0	0	0	0	0	0	0	0	0	0	0	0	0	0	0	0	0	0	0	0	D1	D1	0	0	0	0	0	0	0	0	0	0	0	0	0	0	0	0
DEL00307321	chrC1	12013493	12013714	0.981481	L1	L1	L1	L1	L1	L1	L1	L1	L1	L1	L1	L1	L1	L1	L1	L1	L1	L1	L1	L1	2	L1	L1	L1	L1	L1	L1	0	L1	L1	L1	L1	L1	L1	L1	L1	L1	L1	L1	L1	L1	L1	L1	L1	L1	L1	L1	L1	L1	L1	L1	L1	L1	L1
DEL00307322	chrC1	12019027	12019503	0.037037	0	0	0	0	0	0	0	0	0	0	0	0	0	0	0	0	0	0	0	D1	0	D1	0	0	0	0	0	0	0	0	0	0	0	0	0	0	0	0	0	0	0	0	0	0	0	0	0	0	0	0	0	0	0	0
DEL00307327	chrC1	12033159	12033187	0.240741	D1	0	0	D1	0	D1	D1	0	0	0	D1	0	0	0	0	0	0	D1	0	0	0	0	D1	D1	0	0	0	0	0	0	0	0	0	0	0	0	0	D1	0	0	D1	0	D1	0	0	0	D1	0	0	0	D1	0	0	0
DEL00307328	chrC1	12039199	12039235	0.0740741	0	0	0	0	0	0	0	0	0	0	0	0	0	0	0	0	D1	0	0	0	0	0	0	0	0	D1	0	0	0	0	0	D1	0	0	0	0	0	0	0	0	0	0	0	0	0	0	0	0	0	0	0	0	0	D1
DEL00307331	chrC1	12053714	12053932	0.388889	2	0	0	2	0	2	0	D1	0	0	0	2	0	2	0	0	2	2	2	D1	2	0	0	L1	0	0	0	0	0	0	0	2	0	0	2	0	2	2	2	0	0	0	0	0	0	L1	2	2	0	0	2	0	0	0
DEL00307332	chrC1	12057233	12057345	0.037037	0	0	0	0	0	0	0	0	0	0	0	0	0	0	0	0	0	0	0	0	0	0	0	0	0	0	L1	0	0	0	0	0	0	0	0	0	0	0	0	0	0	L1	0	0	0	0	0	0	0	0	0	0	0	0
DEL00307337	chrC1	12066629	12066663	0.0740741	0	0	0	0	0	0	0	0	L1	0	0	0	0	0	0	0	0	0	0	0	0	0	0	0	0	0	0	L1	0	0	0	0	0	0	0	0	0	0	0	0	0	L1	0	0	0	0	0	0	0	0	0	L1	0	0
DEL00307339	chrC1	12078980	12079419	0.0555556	0	0	0	0	0	0	0	0	0	0	0	0	0	0	0	0	0	0	0	0	D1	0	0	0	0	0	0	0	0	0	0	0	0	0	0	0	0	0	0	0	0	0	0	D1	0	0	0	0	0	0	0	0	0	D1
DEL00307340	chrC1	12079192	12079417	0.62963	0	0	L1	L1	L1	L1	L1	0	L1	0	L1	L1	L1	0	L1	L1	0	0	L1	L1	0	0	0	0	0	L1	L1	0	L1	L1	L1	L1	L1	0	L1	0	L1	0	0	L1	L1	L1	L1	L1	L1	0	0	L1	L1	L1	0	L1	L1	L1
DEL00307341	chrC1	12080585	12080632	0.277778	0	0	0	D1	D1	0	0	D1	D1	0	D1	D1	D1	0	0	D1	0	0	D1	0	0	0	0	0	0	0	0	D1	0	0	D1	0	0	0	0	0	0	0	0	D1	D1	0	D1	0	0	0	0	0	0	0	0	0	0	D1
DEL00307351	chrC1	12116868	12116904	0.203704	0	0	2	0	0	2	0	0	0	2	0	0	0	0	0	0	0	0	0	2	2	2	0	2	2	0	0	0	0	0	0	0	0	0	0	0	0	0	0	0	0	0	0	2	2	0	2	0	0	0	0	0	0	0
DEL00307354	chrC1	12149781	12149802	0.111111	0	0	0	0	0	0	0	0	0	0	D1	0	0	D1	0	0	D1	0	0	0	0	0	0	0	0	D1	0	0	0	0	0	0	0	0	0	0	0	0	0	0	0	0	0	0	0	0	0	0	0	D1	0	D1	0	0
DEL00307355	chrC1	12154730	12154820	0.666667	0	0	0	L1	L1	L1	L1	L1	L1	L1	L1	0	L1	L1	L1	L1	0	L1	L1	L1	L1	0	0	0	0	0	L1	0	L1	L1	L1	L1	L1	L1	0	L1	L1	L1	L1	L1	L1	L1	0	0	0	0	L1	L1	0	L1	L1	L1	0	L1
DEL00307357	chrC1	12165595	12165620	0.0555556	0	0	0	0	0	0	0	0	0	0	0	0	0	0	0	0	D1	0	0	0	0	0	0	0	0	0	0	0	D1	0	0	0	0	0	D1	0	0	0	0	0	0	0	0	0	0	0	0	0	0	0	0	0	0	0
DEL00307360	chrC1	12189542	12189757	0.037037	0	0	0	0	0	0	0	L1	0	0	0	0	0	0	0	0	0	0	0	0	0	0	0	0	0	0	0	0	0	0	0	0	0	0	0	0	0	0	0	0	0	0	L1	0	0	0	0	0	0	0	0	0	0	0
DEL00307381	chrC1	12267602	12267873	0.0555556	0	0	0	0	0	0	0	0	0	0	0	0	0	0	0	0	0	L1	0	0	0	0	0	0	0	0	0	0	0	0	L1	0	0	0	0	0	0	0	0	0	0	0	0	0	0	0	L1	0	0	0	0	0	0	0
DEL00307382	chrC1	12277626	12279497	1	L1	D1	D1	D1	D1	D1	D1	2	L1	D1	D1	D1	L1	D1	D1	D1	D1	D1	2	D1	D1	2	D1	D1	D1	D1	2	D1	2	2	D1	D1	D1	D1	D1	L1	D1	D1	2	D1	D1	D1	D1	D1	D1	D1	D1	D1	D1	L1	D1	D1	D1	2
DEL00307384	chrC1	12283271	12283301	0.0925926	0	0	0	L1	0	0	0	0	0	0	0	0	L1	0	0	0	0	0	0	0	0	0	0	0	0	0	0	0	0	0	0	0	0	0	0	L1	0	0	0	0	0	0	0	L1	0	0	0	0	0	0	0	L1	0	0
DEL00307388	chrC1	12300560	12300577	0.0740741	0	0	0	0	0	0	0	0	D1	0	0	0	0	0	0	D1	0	0	0	0	0	0	0	0	0	0	0	0	0	0	D1	0	0	0	0	0	0	0	0	0	0	0	0	0	0	0	0	0	0	0	0	D1	0	0
DEL00307393	chrC1	12303165	12303495	0.111111	0	D1	0	0	0	0	0	0	0	0	D1	0	0	0	D1	0	0	0	0	D1	0	0	0	0	0	0	0	0	0	0	0	0	0	0	0	0	0	0	0	0	0	0	0	0	0	0	0	0	D1	0	0	0	D1	0
DEL00307398	chrC1	12304485	12304510	0.240741	L1	0	0	0	0	0	0	0	0	0	0	0	0	0	L1	0	0	L1	0	0	0	0	0	0	0	0	L1	0	0	0	L1	L1	L1	0	0	0	0	0	0	L1	L1	L1	L1	0	0	0	0	0	0	0	L1	0	0	L1
DEL00307403	chrC1	12317667	12317945	0.944444	L1	L1	L1	L1	L1	L1	L1	L1	L1	L1	L1	L1	L1	L1	L1	L1	L1	L1	L1	L1	L1	L1	0	L1	0	L1	L1	L1	L1	L1	L1	L1	L1	L1	L1	2	0	L1	L1	L1	L1	L1	L1	L1	L1	L1	L1	L1	L1	L1	L1	L1	L1	L1
DEL00307406	chrC1	12321780	12322348	0.259259	0	D1	D1	0	0	0	0	0	0	D1	D1	0	0	D1	0	0	0	0	0	0	0	D1	0	0	D1	0	0	0	0	0	0	0	0	0	0	D1	D1	0	0	D1	D1	0	0	0	0	0	0	D1	0	D1	0	0	D1	0
DEL00307410	chrC1	12342473	12342504	0.037037	0	0	0	0	0	0	0	0	0	0	0	0	0	0	0	0	0	0	L1	0	0	0	0	0	0	0	0	0	0	0	0	0	0	0	0	0	0	0	0	0	L1	0	0	0	0	0	0	0	0	0	0	0	0	0
DEL00307415	chrC1	12381727	12381775	0.185185	0	0	0	0	0	0	0	0	0	0	0	0	0	0	0	0	0	0	0	0	0	0	L1	0	0	0	0	0	L1	0	L1	L1	L1	0	0	0	0	0	0	L1	0	0	0	0	0	L1	0	L1	L1	0	0	0	L1	0
DEL00307417	chrC1	12382833	12383055	0.037037	0	0	0	0	0	0	D1	0	0	0	0	0	0	0	0	0	0	0	0	0	0	0	0	0	0	0	0	0	0	0	0	0	0	0	D1	0	0	0	0	0	0	0	0	0	0	0	0	0	0	0	0	0	0	0
DEL00307423	chrC1	12400494	12402955	0.203704	D1	0	0	0	D1	0	0	0	0	0	0	0	0	D1	0	0	0	0	0	0	0	0	0	0	0	0	0	D1	D1	0	0	0	0	D1	0	0	0	0	0	D1	0	0	0	0	0	0	0	D1	0	0	D1	D1	D1	0
DEL00307428	chrC1	12413701	12414030	0.0740741	0	0	0	0	0	L1	0	0	0	0	0	0	0	0	0	0	0	0	0	L1	0	0	0	0	0	0	0	0	0	0	0	0	0	L1	0	0	0	0	0	0	0	0	0	0	0	0	0	0	0	0	L1	0	0	0
DEL00307430	chrC1	12422009	12422068	0.111111	L1	0	0	0	0	D1	0	0	0	0	0	0	0	0	0	0	0	0	0	0	0	0	0	0	0	0	2	0	0	0	0	0	0	0	0	0	0	D1	0	2	0	0	0	D1	0	0	0	0	0	0	0	0	0	0
DEL00307432	chrC1	12434622	12434847	0.12963	0	0	0	0	0	0	0	0	0	0	0	0	0	0	0	0	D1	0	0	0	0	0	0	0	0	0	2	0	0	0	0	0	0	2	0	0	0	0	0	0	0	2	0	0	0	0	0	0	0	2	2	0	0	2
DEL00307437	chrC1	12443850	12443870	0.111111	0	0	0	0	0	D1	0	D1	0	0	0	0	0	0	0	0	0	D1	0	0	0	0	0	0	0	0	0	0	0	0	0	0	0	0	0	0	0	0	0	0	0	0	0	0	0	0	D1	D1	0	0	D1	0	0	0
DEL00307455	chrC1	12513162	12513179	0.0740741	0	0	0	0	D1	0	0	0	0	0	D1	0	D1	0	0	0	0	0	0	0	0	0	0	0	0	0	0	0	0	0	0	0	0	0	0	0	0	0	0	0	0	0	D1	0	0	0	0	0	0	0	0	0	0	0
DEL00307460	chrC1	12525019	12525035	0.037037	0	0	0	0	0	0	0	0	0	0	0	0	0	0	0	0	0	0	0	0	0	0	0	0	0	0	0	0	0	0	0	0	0	0	0	0	0	0	0	0	D1	0	0	0	0	0	0	0	0	0	D1	0	0	0
DEL00307462	chrC1	12542725	12542897	0.148148	0	0	0	D1	0	0	0	0	0	0	0	0	0	0	D1	0	D1	D1	0	0	0	0	0	0	0	0	0	0	0	0	0	0	0	0	0	D1	0	D1	0	0	0	0	0	D1	0	0	0	0	0	0	0	0	0	D1
DEL00307470	chrC1	12576312	12576543	0.111111	L1	0	0	0	0	0	0	0	0	0	0	0	0	0	L1	0	0	0	0	0	D1	0	0	0	0	0	0	0	0	0	0	0	L1	0	0	0	0	0	0	0	0	L1	0	0	0	0	0	0	0	0	0	0	0	L1
DEL00307483	chrC1	12609862	12610085	0.944444	L1	L1	0	L1	L1	L1	L1	L1	L1	L1	L1	L1	L1	0	2	L1	L1	L1	L1	L1	L1	L1	L1	L1	L1	L1	L1	L1	L1	L1	L1	L1	L1	L1	L1	L1	L1	L1	L1	L1	L1	L1	L1	2	0	L1	L1	L1	L1	L1	L1	L1	L1	2
DEL00307491	chrC1	12638510	12638542	0.037037	0	0	0	0	0	0	0	D1	0	0	0	0	D1	0	0	0	0	0	0	0	0	0	0	0	0	0	0	0	0	0	0	0	0	0	0	0	0	0	0	0	0	0	0	0	0	0	0	0	0	0	0	0	0	0
DEL00307494	chrC1	12653698	12655647	0.037037	D1	0	0	0	0	0	0	0	0	0	0	0	0	0	0	0	0	0	0	0	0	0	0	0	0	0	0	0	0	0	0	0	0	0	0	0	0	0	0	0	0	0	0	0	0	0	0	0	0	D1	0	0	0	0
DEL00307496	chrC1	12662850	12663162	0.0555556	0	0	0	0	0	0	0	0	0	0	0	0	0	0	0	0	0	L1	0	0	0	0	0	0	0	0	0	0	0	0	0	0	L1	0	0	0	0	0	0	0	0	0	0	0	0	0	0	0	0	L1	0	0	0	0
DEL00307498	chrC1	12673031	12673269	0.203704	L1	0	0	L1	0	0	L1	0	0	0	L1	0	0	0	0	0	0	0	0	0	0	0	0	0	0	0	0	L1	L1	0	0	0	0	0	0	0	0	0	0	0	0	L1	0	0	0	0	0	L1	L1	0	0	0	L1	L1
DEL00307499	chrC1	12686000	12686150	0.037037	0	0	0	D1	0	0	D1	0	0	0	0	0	0	0	0	0	0	0	0	0	0	0	0	0	0	0	0	0	0	0	0	0	0	0	0	0	0	0	0	0	0	0	0	0	0	0	0	0	0	0	0	0	0	0
DEL00307507	chrC1	12704184	12704404	0.185185	L1	0	0	0	0	0	0	0	0	0	L1	0	L1	0	0	0	0	0	0	0	0	0	0	0	0	0	0	0	L1	0	0	0	L1	0	0	0	0	0	0	0	0	L1	L1	0	0	0	0	L1	0	0	0	0	L1	L1
DEL00307508	chrC1	12706227	12706442	0.907407	L1	L1	0	L1	L1	L1	L1	L1	L1	L1	L1	L1	L1	L1	L1	L1	0	L1	L1	L1	L1	0	0	L1	L1	L1	L1	L1	L1	L1	L1	L1	L1	L1	L1	L1	0	L1	L1	L1	L1	L1	L1	2	L1	L1	L1	L1	L1	L1	L1	L1	L1	2
DEL00307513	chrC1	12728285	12729354	0.203704	0	D1	0	D1	0	0	0	0	0	D1	0	0	0	0	0	D1	0	D1	D1	D1	0	D1	D1	0	D1	0	0	0	0	0	0	0	0	0	0	0	0	0	0	0	0	0	0	D1	0	0	0	0	0	0	0	0	0	0
DEL00307515	chrC1	12739475	12739496	0.796296	0	D1	D1	D1	D1	D1	D1	D1	D1	0	D1	D1	0	D1	D1	D1	D1	L1	D1	D1	0	D1	D1	0	D1	D1	D1	D1	L1	D1	D1	0	D1	D1	D1	D1	0	0	0	D1	D1	0	D1	L1	D1	0	D1	D1	D1	D1	D1	D1	D1	D1
DEL00307519	chrC1	12771638	12771716	0.0925926	0	0	0	0	0	0	0	0	0	0	0	0	0	0	0	0	0	L1	0	0	0	0	0	0	0	0	0	0	0	0	0	0	0	0	L1	0	0	0	L1	0	0	L1	0	L1	0	0	0	0	0	0	0	0	0	0
DEL00307522	chrC1	12804682	12804707	0.148148	0	0	0	0	0	D1	0	0	0	D1	0	0	D1	0	0	0	D1	0	0	0	0	0	0	0	0	0	0	0	0	0	0	0	0	0	0	0	0	D1	0	0	0	D1	D1	0	0	0	0	0	0	D1	0	0	0	0
DEL00307525	chrC1	12814670	12814692	0.0925926	0	0	0	0	0	D1	D1	0	0	0	0	0	0	0	0	0	0	0	0	0	0	0	0	0	0	0	0	0	0	0	0	0	0	0	0	0	0	0	0	0	0	0	0	0	0	0	0	D1	0	0	D1	0	0	D1
DEL00307536	chrC1	12897079	12898351	0.203704	0	D1	0	0	0	0	0	0	0	0	0	0	0	0	D1	D1	0	0	0	0	0	0	D1	0	0	D1	0	D1	0	0	0	0	0	0	0	D1	0	0	D1	D1	0	D1	D1	0	0	0	0	0	0	0	0	0	0	0
DEL00307538	chrC1	12898113	12898350	0.259259	L1	0	0	0	0	0	L1	0	0	0	0	0	0	0	L1	0	0	0	0	0	0	D1	0	0	0	0	L1	0	0	0	L1	L1	0	L1	L1	L1	0	0	0	L1	L1	L1	L1	0	0	0	0	0	0	0	0	0	0	0
DEL00307541	chrC1	12904585	12905146	0.425926	0	0	0	0	0	0	D1	0	0	D1	0	0	0	0	D1	0	0	0	D1	D1	D1	D1	0	0	0	0	D1	0	0	0	D1	D1	D1	D1	D1	D1	0	0	0	D1	D1	D1	D1	D1	D1	0	0	0	D1	0	0	D1	0	D1
DEL00307543	chrC1	12905094	12906132	0.925926	D1	0	D1	D1	D1	D1	D1	0	D1	D1	D1	D1	D1	D1	D1	D1	D1	D1	D1	D1	D1	D1	D1	D1	D1	D1	D1	D1	D1	D1	D1	D1	D1	D1	D1	D1	D1	D1	D1	D1	D1	D1	D1	D1	D1	D1	0	D1	D1	D1	D1	0	D1	D1
DEL00307545	chrC1	12905946	12906162	0.037037	0	0	0	0	0	0	0	0	0	0	0	0	D1	0	0	0	D1	0	0	0	0	0	0	0	0	0	0	0	0	0	0	0	0	0	0	0	0	0	0	0	0	0	0	0	0	0	0	0	0	0	0	0	0	0
DEL00307547	chrC1	12906499	12906659	0.0925926	0	0	0	0	0	0	0	0	0	0	D1	0	0	0	0	0	0	0	0	0	0	0	0	0	0	0	0	0	0	D1	0	0	0	0	0	0	0	0	D1	0	0	0	0	D1	0	0	0	0	0	0	0	0	0	D1
DEL00307549	chrC1	12915943	12915969	0.0555556	0	0	0	0	0	0	0	0	0	0	0	0	D1	0	0	D1	0	0	0	D1	0	0	0	0	0	0	0	0	0	0	0	0	0	0	0	0	0	0	0	0	0	0	0	0	0	0	0	0	0	0	0	0	0	0
DEL00307552	chrC1	12939025	12939087	0.407407	L1	0	0	0	0	0	L1	0	0	0	L1	0	0	L1	L1	L1	0	0	0	0	L1	0	L1	0	L1	0	L1	0	L1	L1	L1	L1	L1	L1	0	L1	0	0	0	0	0	L1	L1	0	0	0	0	0	0	0	L1	L1	0	L1
DEL00307554	chrC1	12939487	12939711	0.962963	L1	L1	L1	L1	L1	0	L1	L1	L1	L1	L1	L1	L1	L1	L1	L1	L1	L1	L1	L1	2	2	L1	L1	L1	L1	L1	L1	L1	L1	L1	L1	L1	L1	2	L1	L1	0	L1	L1	L1	L1	L1	L1	L1	L1	L1	L1	L1	L1	L1	L1	L1	2
DEL00307558	chrC1	12963346	12963983	0.037037	0	0	0	0	0	0	0	0	0	0	0	0	0	0	0	0	0	0	0	0	D1	0	0	0	0	0	0	0	0	0	0	0	0	0	0	0	0	0	0	0	0	0	0	0	0	0	0	0	0	0	0	0	0	D1
DEL00307559	chrC1	12963742	12963982	0.259259	L1	0	L1	0	L1	0	0	L1	L1	0	0	0	0	0	0	L1	0	0	0	L1	L1	0	0	0	0	0	0	0	0	L1	0	0	L1	0	0	0	0	0	0	0	0	L1	L1	0	0	0	0	0	0	L1	0	0	0	L1
DEL00307562	chrC1	12970008	12970915	0.0925926	0	0	0	0	0	0	0	0	0	0	L1	0	0	0	0	0	0	0	0	0	0	0	L1	L1	L1	0	0	0	0	0	0	0	0	0	0	0	0	0	0	0	0	0	0	0	0	0	0	0	0	0	0	0	0	L1
DEL00307564	chrC1	12971080	12973257	0.0925926	0	0	0	0	0	0	0	0	0	0	L1	0	0	0	0	0	0	0	L1	0	0	0	L1	L1	L1	0	0	0	0	0	0	0	0	0	0	0	0	0	0	0	0	0	0	0	0	0	0	0	0	0	0	0	0	0
DEL00307565	chrC1	12971081	12982339	0.12963	0	0	0	0	0	0	0	0	0	0	D1	0	0	0	0	0	0	0	D1	0	0	0	D1	D1	D1	0	0	0	0	0	0	D1	0	0	0	0	0	0	0	0	0	0	0	0	0	0	0	0	0	0	0	0	0	D1
DEL00307567	chrC1	12973315	12982327	0.111111	0	0	0	0	0	0	0	0	0	0	D1	0	0	0	0	0	0	0	L1	0	0	0	D1	D1	D1	0	0	0	0	0	0	0	0	0	0	0	0	0	0	0	0	0	0	0	0	0	0	0	0	0	0	0	0	D1
DEL00307570	chrC1	12976059	12976117	0.0740741	0	0	0	0	D1	0	0	D1	D1	0	0	0	0	0	0	0	0	0	0	0	0	0	0	0	0	0	0	0	0	0	0	0	0	0	0	0	0	0	0	0	0	0	0	0	0	0	0	0	0	D1	0	0	0	0
DEL00307573	chrC1	12982495	12982617	0.203704	2	0	0	0	2	0	0	0	0	0	L1	0	0	0	2	0	0	2	L1	0	0	0	L1	0	L1	0	0	0	0	0	0	0	0	0	0	0	0	0	0	0	0	0	0	0	0	0	0	0	0	2	0	2	0	2
DEL00307580	chrC1	13073842	13074565	0.481481	0	0	0	0	D1	D1	0	0	0	0	0	0	0	0	D1	0	0	0	D1	D1	D1	D1	0	0	0	0	D1	D1	0	0	D1	D1	0	D1	0	0	D1	0	D1	D1	2	D1	D1	D1	D1	0	D1	0	D1	D1	D1	0	D1	2
DEL00307582	chrC1	13074422	13074727	0.12963	0	0	0	0	0	0	L1	0	0	0	0	0	0	0	0	0	0	0	0	0	0	0	0	0	0	0	L1	0	0	0	0	0	0	0	0	0	0	0	0	L1	L1	L1	L1	0	0	0	0	0	0	0	0	0	0	L1
DEL00307584	chrC1	13081780	13081863	0.296296	0	L1	L1	0	0	L1	0	0	0	0	0	0	0	L1	0	0	L1	0	0	L1	0	0	L1	L1	0	0	0	0	0	0	L1	0	0	0	0	L1	L1	L1	0	0	0	0	0	L1	L1	0	L1	L1	0	0	0	0	0	0
DEL00307587	chrC1	13111342	13111443	0.037037	0	0	0	0	0	0	0	0	0	0	0	0	0	0	D1	0	0	0	0	0	0	0	0	0	0	0	0	0	0	0	0	0	0	0	0	0	0	0	0	0	0	0	0	0	0	0	0	0	0	D1	0	0	0	0
DEL00307588	chrC1	13115418	13115647	0.518519	0	L1	0	0	L1	0	L1	L1	L1	0	L1	L1	0	L1	L1	0	0	0	0	0	L1	0	0	0	0	0	2	L1	0	L1	0	L1	0	L1	0	L1	0	L1	L1	L1	L1	L1	2	0	0	0	L1	L1	L1	L1	L1	0	L1	0
DEL00307589	chrC1	13137295	13137447	0.111111	L1	0	0	0	0	L1	0	0	0	L1	0	0	L1	0	0	0	0	0	0	0	0	0	0	0	0	0	0	0	0	0	0	0	0	0	0	0	L1	0	0	0	0	0	0	L1	0	0	0	0	0	0	0	0	0	0
DEL00307590	chrC1	13140675	13140698	0.0555556	0	0	0	0	0	0	0	0	0	0	0	0	0	0	0	0	0	0	0	0	0	0	0	0	0	0	0	L1	0	0	0	0	0	0	0	0	0	0	0	0	L1	0	0	0	0	0	0	0	0	0	0	L1	0	0
DEL00307591	chrC1	13151353	13151382	0.0555556	0	0	D1	0	0	0	0	0	D1	0	0	0	0	0	0	0	0	0	0	0	0	0	0	0	0	0	0	0	0	0	0	0	0	D1	0	0	0	0	0	0	0	0	0	0	0	0	0	0	0	0	0	0	0	0
DEL00307592	chrC1	13155221	13155272	0.222222	0	0	2	0	0	2	0	0	0	2	0	0	0	2	0	0	D1	0	0	0	0	0	0	2	0	0	0	0	0	0	2	0	0	0	0	D1	2	0	0	0	0	0	0	2	2	0	0	2	0	0	0	0	0	0
DEL00307597	chrC1	13177541	13177760	0.37037	L1	0	L1	L1	0	0	0	L1	L1	0	L1	0	L1	0	0	0	L1	L1	0	0	0	L1	0	0	0	0	0	0	0	0	0	L1	0	0	L1	0	0	0	L1	L1	L1	0	L1	0	0	0	0	0	L1	L1	L1	0	0	L1
DEL00307599	chrC1	13201313	13201369	0.037037	0	0	0	0	0	0	0	0	0	0	0	0	0	0	0	0	0	0	0	0	0	0	0	0	0	0	0	0	0	0	0	L1	0	0	0	0	0	0	0	0	0	0	0	0	0	0	0	0	L1	0	0	0	0	0
DEL00307600	chrC1	13211035	13211585	0.0555556	0	0	0	0	0	0	0	0	0	0	0	0	0	0	0	0	0	0	0	0	D1	D1	0	0	0	0	D1	0	0	0	0	0	0	0	0	0	0	0	0	0	0	0	0	0	0	0	0	0	0	0	0	0	0	0
DEL00307601	chrC1	13211337	13211572	0.148148	0	0	0	0	2	0	0	L1	0	0	0	0	0	0	D1	0	0	0	0	D1	0	0	0	0	0	0	0	0	0	D1	0	0	0	0	0	0	0	0	0	0	0	2	0	0	0	0	0	0	0	0	D1	D1	0	0
DEL00307605	chrC1	13231736	13231757	0.0555556	0	0	0	0	0	0	0	0	0	D1	0	0	0	0	0	0	0	0	0	0	0	0	0	0	0	0	0	0	0	0	0	0	0	0	0	0	0	D1	0	0	0	0	0	0	0	0	0	0	0	D1	0	0	0	0
DEL00307613	chrC1	13232628	13233458	0.703704	D1	0	D1	D1	0	D1	D1	D1	D1	D1	D1	0	D1	D1	D1	0	D1	D1	0	0	D1	D1	D1	0	D1	D1	0	0	D1	0	0	0	0	D1	0	0	D1	D1	D1	D1	D1	D1	D1	D1	D1	D1	D1	D1	D1	D1	D1	D1	0	D1
DEL00307616	chrC1	13232580	13234265	0.166667	0	0	0	0	0	0	0	0	0	0	0	0	0	0	0	0	0	0	0	0	0	D1	0	0	0	0	0	D1	0	D1	D1	D1	0	0	0	0	0	0	0	0	D1	0	0	0	0	0	0	0	D1	0	0	D1	D1	0
DEL00307617	chrC1	13232163	13234289	0.0555556	0	0	0	0	0	0	0	0	0	0	0	0	0	0	0	0	0	0	0	0	0	0	0	0	0	0	0	0	0	0	0	0	0	0	0	0	0	0	0	0	D1	0	0	D1	0	0	0	D1	0	0	0	0	0	0
DEL00307618	chrC1	13232725	13233376	0.0555556	0	0	0	0	0	0	0	0	0	0	0	0	0	0	0	0	0	0	0	D1	0	0	0	0	0	0	D1	0	0	0	D1	0	0	0	0	0	0	0	0	0	0	0	0	0	0	0	0	0	0	0	0	0	0	0
DEL00307620	chrC1	13233690	13234061	0.314815	0	0	0	0	0	0	D1	0	0	0	0	0	0	0	0	D1	0	0	0	0	D1	D1	D1	D1	0	0	0	0	0	0	D1	D1	D1	D1	0	D1	0	0	D1	0	D1	D1	0	0	D1	0	0	D1	0	D1	0	0	0	0
DEL00307623	chrC1	13233768	13234288	0.351852	0	0	D1	0	D1	0	0	D1	D1	0	0	0	D1	D1	D1	D1	0	0	0	D1	0	0	0	0	0	0	D1	0	D1	D1	0	0	0	0	D1	0	0	0	0	0	D1	D1	D1	0	0	0	0	D1	0	0	D1	D1	0	0
DEL00307631	chrC1	13256837	13257065	0.444444	0	0	0	0	L1	0	L1	0	0	L1	L1	0	L1	L1	L1	L1	0	L1	0	D1	L1	0	0	0	L1	L1	0	0	L1	0	L1	0	0	0	L1	0	L1	L1	0	L1	L1	0	L1	0	0	0	0	L1	0	L1	0	0	0	L1
DEL00307639	chrC1	13282450	13282675	0.481481	0	L1	0	0	L1	0	L1	L1	L1	0	L1	0	L1	0	L1	0	0	0	L1	L1	L1	0	0	0	0	L1	L1	L1	L1	L1	0	0	0	L1	L1	0	0	L1	L1	L1	0	0	L1	0	0	L1	L1	0	0	L1	L1	0	0	0
DEL00307640	chrC1	13284455	13284830	0.574074	0	D1	D1	0	D1	0	D1	0	D1	D1	0	D1	D1	D1	0	D1	0	0	0	D1	D1	D1	D1	0	D1	D1	D1	0	D1	0	D1	0	0	D1	0	D1	D1	0	0	D1	D1	D1	0	0	0	0	0	D1	D1	D1	D1	D1	0	D1
DEL00307641	chrC1	13286801	13286836	0.0925926	0	0	0	0	0	0	0	L1	L1	0	0	0	0	0	0	0	0	0	0	0	0	0	0	0	0	0	0	0	L1	0	0	0	0	0	0	0	0	0	L1	0	0	0	0	0	0	0	0	0	0	0	L1	0	0	0
DEL00307642	chrC1	13291752	13291799	0.037037	L1	0	0	0	0	0	0	0	0	0	0	0	0	0	0	0	0	0	0	0	0	0	0	0	0	0	0	0	0	0	0	0	0	0	0	0	0	0	0	0	0	L1	0	0	0	0	0	0	0	0	0	0	0	0
DEL00307647	chrC1	13313906	13313927	0.0555556	0	0	0	0	D1	0	0	0	0	0	0	0	0	0	0	0	0	0	0	0	0	0	D1	0	0	0	0	0	0	0	0	0	0	0	0	0	0	D1	0	0	0	0	0	0	0	0	0	0	0	0	0	0	0	0
DEL00307652	chrC1	13324003	13324032	0.314815	0	L1	L1	0	0	L1	0	0	L1	0	0	0	0	0	0	0	0	0	0	0	0	0	0	0	0	L1	0	0	L1	0	L1	0	0	0	0	0	L1	L1	0	L1	L1	0	0	L1	0	L1	0	0	0	0	L1	L1	L1	L1
DEL00307653	chrC1	13328235	13328449	0.685185	L1	L1	L1	L1	0	L1	L1	L1	L1	L1	0	0	L1	0	0	0	L1	L1	0	L1	0	L1	L1	L1	0	L1	L1	L1	0	0	2	0	0	L1	L1	L1	L1	L1	0	2	L1	L1	L1	L1	L1	0	0	L1	L1	0	L1	L1	L1	L1
DEL00307657	chrC1	13342942	13343591	0.037037	0	0	0	0	0	0	D1	0	0	0	0	0	0	0	0	0	0	0	0	0	0	0	0	0	0	0	0	0	0	0	0	0	0	0	0	0	0	0	0	0	0	0	0	0	0	0	0	0	0	0	0	0	0	D1
DEL00307659	chrC1	13370148	13370369	0.351852	L1	0	L1	L1	0	0	0	0	0	0	L1	L1	0	L1	0	0	0	L1	L1	0	L1	L1	0	0	0	0	0	L1	0	0	0	L1	L1	L1	L1	0	0	0	0	0	0	L1	0	0	0	0	0	0	L1	0	L1	L1	0	0
DEL00307665	chrC1	13391863	13392136	0.759259	L1	L1	L1	L1	0	L1	L1	L1	L1	L1	L1	L1	L1	L1	L1	L1	0	0	0	2	2	2	L1	L1	L1	L1	0	L1	L1	0	0	L1	L1	L1	0	L1	0	L1	0	L1	L1	L1	0	2	2	0	L1	L1	L1	0	L1	L1	L1	L1
DEL00307669	chrC1	13401022	13402114	0.259259	0	D1	L1	0	0	L1	0	0	0	0	L1	0	L1	0	0	D1	D1	0	0	0	0	0	L1	L1	0	0	0	0	0	0	0	0	0	0	0	L1	0	L1	0	0	0	0	0	L1	L1	0	0	0	0	0	0	0	0	L1
DEL00307670	chrC1	13404581	13404742	0.425926	L1	0	L1	L1	0	0	0	0	L1	0	L1	L1	L1	L1	0	0	L1	L1	L1	0	L1	0	0	0	0	0	0	0	L1	0	0	L1	L1	L1	L1	0	0	0	L1	0	0	L1	L1	0	0	0	0	0	0	0	L1	L1	0	2
DEL00307672	chrC1	13410076	13410111	0.425926	0	0	D1	0	0	D1	0	D1	D1	0	0	2	0	0	0	0	D1	D1	0	0	D1	D1	D1	D1	D1	0	0	D1	0	0	0	D1	0	0	0	D1	0	D1	0	0	D1	0	0	D1	D1	0	0	0	D1	D1	0	D1	0	2
DEL00307673	chrC1	13411872	13411912	0.0555556	0	0	0	0	0	0	0	0	0	0	0	0	0	0	0	0	0	0	0	0	0	0	0	0	0	0	L1	0	0	0	0	0	0	0	L1	0	0	0	0	0	0	0	0	0	0	0	0	0	0	0	L1	0	0	0
DEL00307674	chrC1	13412753	13412815	0.166667	0	0	0	0	0	0	0	0	0	D1	D1	0	0	D1	0	D1	0	0	0	0	0	0	0	0	0	0	D1	0	0	0	0	0	L1	0	0	0	0	0	0	D1	0	0	0	0	0	D1	0	0	0	0	D1	0	0	0
DEL00307677	chrC1	13431669	13431762	0.240741	0	D1	D1	0	0	2	0	0	0	0	0	0	0	0	0	0	D1	0	D1	0	0	0	D1	D1	0	0	0	0	0	0	0	L1	0	0	L1	2	0	D1	0	0	0	0	0	D1	D1	0	0	0	0	0	0	0	0	0
DEL00307690	chrC1	13463273	13463495	0.222222	0	0	0	L1	0	0	0	0	0	0	L1	L1	L1	0	0	0	0	0	L1	0	0	0	0	0	0	0	0	0	0	0	0	0	L1	0	0	L1	0	0	0	L1	L1	0	0	0	L1	L1	0	0	0	0	0	0	0	L1
DEL00307693	chrC1	13468162	13468394	0.185185	L1	0	0	0	L1	0	0	L1	L1	0	0	0	0	0	0	0	0	0	0	0	L1	0	0	0	0	0	0	0	L1	0	0	0	L1	0	0	0	0	0	0	L1	0	0	L1	0	0	0	0	0	0	L1	0	0	0	0
DEL00307697	chrC1	13476040	13476112	0.148148	0	0	L1	0	0	L1	0	0	0	0	0	0	0	0	0	0	0	0	0	0	0	0	L1	0	L1	0	0	0	0	0	0	0	0	0	0	L1	0	L1	0	0	0	0	0	L1	L1	0	0	0	0	0	0	0	0	0
DEL00307700	chrC1	13485511	13485756	0.62963	0	0	0	0	L1	0	0	L1	L1	L1	L1	L1	0	0	L1	L1	L1	0	0	L1	L1	L1	L1	L1	L1	L1	L1	L1	L1	0	L1	L1	0	0	L1	0	L1	0	L1	L1	L1	L1	0	0	0	L1	L1	L1	L1	0	L1	0	L1	L1
DEL00307702	chrC1	13489336	13489355	0.111111	0	0	0	0	0	D1	0	0	0	0	0	0	0	D1	D1	0	0	0	0	0	0	0	0	0	0	0	0	0	0	0	0	0	0	0	0	0	0	D1	0	0	0	0	0	0	0	0	0	0	0	D1	0	D1	0	0
DEL00307705	chrC1	13518324	13518351	0.185185	0	0	D1	0	0	0	0	0	D1	D1	D1	0	0	0	0	D1	0	0	0	0	0	0	0	0	0	0	D1	D1	0	0	0	0	0	0	0	D1	0	0	0	D1	0	0	0	0	0	0	0	0	0	0	0	0	D1	0
DEL00307710	chrC1	13566690	13566740	0.037037	0	0	0	0	0	0	0	0	0	0	0	0	0	0	0	0	0	0	0	0	0	0	0	0	0	L1	0	0	0	0	0	0	0	0	0	0	0	0	0	0	0	0	0	0	0	0	0	L1	0	0	0	0	0	0
DEL00307713	chrC1	13593671	13593882	0.0740741	0	0	0	D1	0	0	0	0	0	0	0	0	0	0	0	0	0	D1	D1	D1	0	0	0	0	0	0	0	0	0	0	0	0	0	0	0	0	0	0	0	0	0	0	0	0	0	0	0	0	0	0	0	0	0	0
DEL00307715	chrC1	13604437	13604675	0.592593	L1	0	L1	L1	0	0	0	L1	L1	L1	L1	L1	L1	L1	L1	L1	L1	L1	L1	0	L1	L1	L1	L1	L1	0	L1	0	0	L1	0	0	L1	0	L1	L1	0	L1	L1	0	0	0	L1	0	0	L1	L1	0	0	L1	0	0	0	L1
DEL00307717	chrC1	13616101	13617033	0.111111	0	0	0	0	0	0	0	0	D1	0	0	0	0	0	0	0	0	0	0	0	D1	0	0	D1	0	0	D1	0	0	D1	0	0	0	0	0	0	0	D1	0	0	0	0	0	0	0	0	0	0	0	0	0	0	0	0
DEL00307719	chrC1	13616420	13617042	0.222222	0	0	0	0	0	0	D1	0	0	D1	0	0	0	0	D1	0	0	0	0	D1	0	D1	0	0	0	0	0	0	0	0	D1	0	0	0	0	D1	0	0	0	0	0	0	0	D1	0	0	D1	0	D1	D1	0	D1	0	0
DEL00307723	chrC1	13634502	13637979	0.111111	0	0	D1	0	0	0	0	0	0	0	0	0	0	0	0	D1	D1	0	0	0	0	0	0	D1	D1	0	0	0	0	0	0	0	0	0	0	0	0	0	0	0	0	0	0	0	0	0	0	0	0	0	0	0	0	D1
DEL00307728	chrC1	13665700	13665749	0.166667	L1	0	0	0	0	L1	0	0	0	0	0	0	0	0	0	0	0	0	0	0	L1	0	0	0	0	0	0	0	0	0	0	L1	0	0	0	0	L1	0	0	0	L1	0	0	0	0	L1	0	0	0	L1	L1	0	0	0
DEL00307732	chrC1	13671598	13671629	0.0925926	0	0	0	0	0	0	0	0	0	0	0	0	0	0	0	0	0	0	0	0	0	0	L1	0	0	0	0	0	0	0	0	L1	0	0	0	0	L1	0	0	0	0	0	0	0	0	0	0	0	0	0	L1	0	0	L1
DEL00307733	chrC1	13674773	13674990	0.407407	L1	0	0	0	0	0	0	0	0	L1	0	L1	L1	0	L1	0	0	L1	L1	0	L1	L1	0	0	0	L1	0	0	L1	0	0	L1	0	L1	L1	0	0	0	L1	L1	L1	0	L1	0	0	L1	L1	0	0	L1	L1	0	0	0
DEL00307735	chrC1	13687155	13687387	0.185185	0	0	L1	0	0	L1	0	0	0	0	0	0	0	0	0	L1	0	0	L1	0	0	0	L1	0	0	0	0	0	0	0	0	0	0	0	0	0	L1	0	0	0	0	0	0	0	0	0	0	L1	L1	0	0	0	L1	L1
DEL00307743	chrC1	13762131	13762654	0.037037	0	0	0	0	0	0	0	0	0	0	0	0	0	0	0	0	0	0	D1	0	0	0	0	0	0	0	0	0	0	0	0	0	0	0	0	0	0	0	0	0	0	0	0	D1	0	0	0	0	0	0	0	0	0	0
DEL00307749	chrC1	13798787	13799014	0.240741	0	0	L1	L1	0	L1	0	0	L1	L1	0	0	L1	0	0	0	L1	0	0	L1	0	0	L1	L1	0	0	0	0	L1	0	0	0	0	0	0	0	L1	L1	0	0	0	0	0	0	0	0	0	0	0	0	0	0	0	0
DEL00307754	chrC1	13806026	13806078	0.444444	L1	0	0	0	0	0	0	L1	0	0	0	L1	0	L1	0	0	0	L1	L1	0	0	L1	0	0	L1	L1	L1	L1	0	L1	0	L1	0	L1	L1	0	0	0	L1	L1	L1	L1	0	L1	L1	0	0	0	L1	0	L1	0	L1	0
DEL00307758	chrC1	13825965	13826019	0.703704	L1	0	L1	L1	L1	L1	0	L1	L1	L1	0	0	L1	0	0	0	L1	L1	0	L1	0	L1	L1	L1	L1	L1	L1	0	0	L1	0	L1	L1	L1	0	L1	L1	L1	L1	L1	L1	L1	L1	L1	L1	0	L1	0	L1	L1	L1	L1	0	L1
DEL00307763	chrC1	13853505	13853534	0.0555556	0	0	0	0	0	0	0	0	0	0	0	0	0	0	0	0	0	0	D1	0	0	0	0	0	0	0	0	0	0	0	0	0	0	0	0	0	0	0	0	0	0	D1	D1	0	0	0	0	0	0	0	0	0	0	0
DEL00307765	chrC1	13860786	13860812	0.111111	0	0	0	0	0	0	0	0	0	0	0	0	0	0	0	0	0	0	0	0	0	0	0	0	0	0	L1	0	0	0	0	L1	L1	0	0	0	0	0	0	L1	L1	L1	0	0	0	0	0	0	0	0	0	0	0	0
DEL00307785	chrC1	13987805	13987858	0.148148	L1	0	0	0	0	0	0	0	0	0	0	0	0	L1	0	L1	0	0	0	0	0	L1	0	0	0	0	0	L1	0	0	0	0	0	0	0	0	0	0	L1	0	0	0	0	0	0	L1	0	0	0	0	L1	0	0	0
DEL00307801	chrC1	14035721	14035957	0.0925926	L1	0	0	0	0	0	0	0	L1	0	0	0	0	0	0	0	0	0	0	0	0	0	0	0	0	0	L1	0	0	0	L1	0	0	0	0	0	0	0	0	0	0	0	0	0	0	0	0	0	0	0	0	0	0	D1
DEL00307810	chrC1	14057300	14057339	0.555556	0	0	L1	L1	L1	L1	0	0	L1	L1	L1	L1	L1	L1	0	0	L1	0	L1	L1	L1	L1	0	L1	0	0	0	L1	L1	L1	L1	0	0	L1	0	0	L1	0	L1	L1	L1	L1	L1	0	0	0	0	0	L1	L1	0	0	L1	0
DEL00307816	chrC1	14090768	14090820	0.314815	0	0	L1	0	0	L1	0	0	0	L1	0	L1	L1	0	0	0	L1	0	L1	L1	0	0	L1	L1	L1	0	0	0	0	0	L1	0	L1	0	0	0	L1	L1	0	0	0	0	0	0	L1	0	L1	0	0	0	0	0	0	0
DEL00307817	chrC1	14114706	14114752	0.296296	0	0	0	0	0	0	0	0	0	0	0	0	0	L1	0	0	L1	L1	L1	0	0	0	L1	0	0	0	0	0	2	L1	0	L1	0	L1	0	L1	0	0	L1	0	0	L1	0	0	0	0	0	L1	L1	0	0	0	L1	L1
DEL00307818	chrC1	14116552	14116718	0.037037	0	0	0	L1	0	0	0	0	0	0	0	0	0	0	0	0	0	0	0	0	0	0	0	0	0	0	0	0	0	0	0	0	0	0	0	0	0	0	0	0	0	0	0	L1	0	0	0	0	0	0	0	0	0	0
DEL00307820	chrC1	14141567	14141632	0.111111	L1	0	0	0	0	0	0	0	0	L1	0	0	0	L1	0	0	0	0	0	0	0	0	0	0	0	0	L1	0	0	0	0	0	0	0	0	0	0	L1	L1	0	0	0	0	0	0	0	0	0	0	0	0	0	0	0
DEL00307821	chrC1	14149838	14150066	0.314815	L1	0	0	0	0	0	0	0	L1	0	L1	0	0	L1	0	0	0	0	L1	L1	0	L1	0	0	0	0	L1	0	L1	L1	0	0	0	0	0	0	0	0	L1	L1	L1	0	0	0	0	L1	0	0	L1	L1	0	0	0	L1
DEL00307826	chrC1	14173763	14174034	0.777778	L1	0	L1	0	L1	L1	0	L1	L1	L1	L1	0	L1	L1	0	0	L1	L1	L1	L1	L1	L1	0	L1	0	L1	L1	L1	L1	L1	L1	0	L1	L1	0	L1	L1	L1	L1	L1	L1	L1	L1	L1	2	L1	L1	0	L1	L1	L1	L1	0	2
DEL00307829	chrC1	14184108	14191037	0.0185185	0	0	0	0	0	0	0	0	0	0	0	0	0	0	0	0	0	0	0	0	0	0	0	0	0	0	0	0	0	0	0	0	0	0	0	0	0	0	0	0	0	0	0	0	0	0	0	0	0	0	0	0	0	2
DEL00307831	chrC1	14199544	14200251	0.0555556	0	0	0	D1	0	0	0	0	0	0	0	0	0	D1	0	0	0	0	0	0	0	0	0	0	0	0	0	0	0	0	0	0	0	0	0	0	D1	0	0	0	0	0	0	0	0	0	0	0	0	0	0	0	0	0
DEL00307832	chrC1	14203698	14204130	0.0555556	0	0	0	0	0	0	0	0	0	0	0	0	0	0	0	0	0	D1	0	0	0	0	0	0	0	0	0	0	0	0	0	0	0	0	0	0	0	0	0	0	0	D1	0	0	0	0	0	0	0	0	0	D1	0	0
DEL00307834	chrC1	14215668	14215685	0.037037	0	0	0	0	0	D1	0	0	0	0	0	0	0	0	0	0	0	0	0	0	0	0	0	0	0	0	0	0	0	0	0	0	0	0	0	0	0	D1	0	0	0	0	0	0	0	0	0	0	0	0	0	0	0	0
DEL00307837	chrC1	14227878	14228108	0.0740741	0	0	0	0	0	0	0	0	0	0	0	0	0	0	L1	0	0	0	0	0	D1	0	0	0	0	0	0	0	0	0	0	0	0	0	0	0	0	0	0	0	0	0	L1	0	0	0	0	0	0	L1	0	0	0	0
DEL00307838	chrC1	14228500	14229206	0.37037	0	0	0	D1	0	0	0	0	D1	0	0	0	0	0	0	0	0	0	D1	D1	D1	D1	0	0	0	0	0	0	D1	0	D1	0	D1	0	D1	D1	D1	0	0	D1	D1	0	0	D1	0	0	D1	D1	D1	0	0	D1	D1	0
DEL00307840	chrC1	14230516	14230740	0.314815	L1	0	L1	0	0	L1	0	0	0	0	0	L1	L1	0	0	0	L1	L1	0	0	0	0	L1	L1	0	0	0	0	0	L1	L1	0	L1	L1	0	0	L1	L1	0	0	0	L1	0	0	L1	0	0	0	0	0	0	0	0	0
DEL00307854	chrC1	14256956	14257398	0.0555556	0	D1	0	0	0	0	0	0	0	0	0	0	0	0	0	0	0	0	0	0	0	0	0	0	D1	0	0	0	0	0	0	0	0	0	0	0	0	0	0	0	0	0	0	0	D1	0	0	0	0	0	0	0	0	0
DEL00307857	chrC1	14258419	14259143	0.037037	0	0	0	0	0	0	0	0	0	0	0	0	L1	0	0	0	0	0	L1	0	0	0	0	0	0	0	0	0	0	0	0	0	0	0	0	0	0	0	0	0	0	0	0	0	0	0	0	0	0	0	0	0	0	0
DEL00307868	chrC1	14279535	14279566	0.0555556	0	0	0	0	0	0	0	0	0	D1	0	0	0	0	0	0	0	0	0	0	0	0	0	0	0	0	0	0	0	0	0	0	0	0	0	0	0	0	0	0	0	D1	0	0	0	0	0	0	0	0	D1	0	0	0
DEL00307869	chrC1	14282122	14282147	0.166667	0	0	0	0	D1	0	0	0	0	0	0	D1	0	0	0	D1	D1	0	0	0	0	D1	0	0	0	0	0	0	0	0	0	0	0	0	0	0	0	0	0	D1	0	D1	D1	0	0	D1	0	0	0	0	0	0	0	0
DEL00307872	chrC1	14290444	14291748	0.0555556	0	0	0	0	0	0	0	0	0	0	0	0	0	0	0	0	0	0	0	0	0	0	0	0	0	0	0	0	0	D1	0	0	0	0	D1	0	0	0	0	D1	0	0	0	0	0	0	0	0	0	0	0	0	0	0
DEL00307873	chrC1	14293218	14293355	0.166667	0	0	0	0	L1	0	0	0	0	0	0	0	0	0	0	0	L1	0	0	0	L1	0	0	0	0	0	0	0	0	0	0	0	0	L1	0	0	0	0	0	L1	0	L1	L1	0	0	0	0	0	L1	L1	0	0	0	0
DEL00307875	chrC1	14294816	14295043	0.259259	L1	0	0	L1	0	0	0	0	0	0	0	0	0	0	0	L1	0	L1	0	L1	0	0	0	0	0	0	L1	0	0	0	0	0	L1	0	L1	L1	L1	L1	0	0	0	0	0	L1	0	L1	0	0	0	0	0	L1	0	0
DEL00307880	chrC1	14317767	14317937	0.0740741	D1	0	0	0	0	0	0	0	0	0	0	0	0	0	D1	0	0	0	0	0	0	0	0	0	0	0	D1	0	0	0	D1	0	0	0	0	0	0	0	0	0	0	0	0	0	0	0	0	0	0	0	0	0	0	0
DEL00307889	chrC1	14336610	14337335	0.0740741	0	0	0	0	0	0	0	0	D1	0	0	0	0	0	0	0	0	0	0	0	0	0	0	0	0	0	0	0	0	0	D1	0	0	0	0	0	0	0	0	0	0	0	0	0	0	0	D1	0	0	0	0	0	0	D1
DEL00307890	chrC1	14336592	14337381	0.0925926	0	0	0	0	0	0	0	0	0	0	0	D1	0	D1	0	0	D1	0	0	0	0	0	0	0	0	0	0	0	0	D1	0	0	0	0	0	0	0	0	D1	0	0	0	0	0	0	0	0	0	0	0	0	0	0	0
DEL00307904	chrC1	14375526	14376078	0.0185185	0	0	0	0	0	0	0	0	0	2	0	0	0	0	0	0	0	0	0	0	0	0	0	0	0	0	0	0	0	0	0	0	0	0	0	0	0	0	0	0	0	0	0	0	0	0	0	0	0	0	0	0	0	0
DEL00307906	chrC1	14380344	14381002	0.0555556	0	0	0	0	0	0	0	0	0	0	0	0	0	0	0	0	0	0	0	0	0	0	0	0	0	0	L1	0	0	0	0	0	0	0	0	0	0	0	0	0	0	0	0	0	0	0	0	D1	0	0	0	0	0	D1
DEL00307909	chrC1	14395301	14395701	0.037037	0	0	0	0	0	0	0	0	0	0	0	0	0	0	0	0	0	0	0	0	D1	0	0	0	0	0	0	0	0	0	0	0	0	0	0	0	0	0	0	0	0	0	0	0	D1	0	0	0	0	0	0	0	0	0
DEL00307910	chrC1	14395645	14395848	0.833333	L1	0	L1	L1	L1	L1	L1	L1	L1	L1	0	L1	L1	L1	L1	L1	L1	L1	L1	L1	L1	L1	L1	L1	L1	L1	0	L1	L1	L1	L1	0	L1	L1	0	L1	L1	L1	L1	L1	0	L1	L1	L1	L1	0	L1	L1	0	L1	L1	0	L1	L1
DEL00307916	chrC1	14413174	14413451	0.111111	0	0	0	0	0	0	0	0	0	0	0	0	0	0	0	0	0	0	0	D1	0	D1	0	0	0	0	0	0	0	0	0	0	0	0	L1	L1	0	0	0	0	0	0	L1	D1	0	0	0	0	0	0	0	0	0	0
DEL00307926	chrC1	14415168	14415195	0.203704	0	0	0	0	0	D1	0	0	0	0	0	D1	0	0	0	0	0	0	0	D1	0	D1	0	0	0	0	D1	0	0	0	0	0	0	0	0	0	0	0	D1	0	0	D1	D1	0	0	0	0	D1	0	0	D1	D1	0	0
DEL00307932	chrC1	14444220	14444241	0.240741	0	0	D1	0	0	0	D1	0	0	0	0	D1	D1	0	0	D1	D1	D1	0	D1	0	0	D1	0	0	0	0	0	0	0	0	0	0	0	0	D1	D1	0	0	0	0	0	0	D1	0	0	0	D1	0	0	0	0	0	0
DEL00307933	chrC1	14453618	14453677	0.981481	L1	L1	L1	L1	L1	L1	L1	L1	L1	L1	L1	L1	L1	L1	L1	L1	L1	L1	L1	L1	L1	L1	L1	L1	L1	L1	L1	0	L1	L1	L1	L1	L1	L1	L1	L1	L1	L1	L1	L1	L1	L1	L1	L1	L1	L1	L1	L1	L1	L1	L1	L1	L1	L1
DEL00307934	chrC1	14466923	14467021	0.111111	D1	0	0	0	0	0	D1	0	0	0	0	0	0	0	D1	0	0	0	0	0	0	0	0	0	0	0	D1	0	0	0	0	D1	0	0	D1	0	0	0	0	0	0	0	0	0	0	0	0	0	0	0	0	0	0	0
DEL00307938	chrC1	14477312	14477681	0.0555556	0	0	0	0	0	0	0	0	0	0	0	0	0	0	0	0	0	0	0	D1	D1	D1	0	0	0	0	0	0	0	0	0	0	0	0	0	0	0	0	0	0	0	0	0	0	0	0	0	0	0	0	0	0	0	0
DEL00307941	chrC1	14478576	14479992	0.5	D1	0	D1	D1	D1	D1	0	D1	0	D1	D1	D1	D1	D1	0	D1	D1	D1	D1	D1	0	D1	D1	D1	D1	D1	0	D1	D1	D1	0	0	0	0	0	0	0	D1	0	0	0	0	0	0	D1	D1	0	0	0	0	0	0	0	0
DEL00307942	chrC1	14479477	14479520	0.037037	0	0	0	0	0	0	0	0	0	0	0	0	0	0	0	0	0	0	0	0	0	0	0	0	0	0	0	0	0	0	0	0	D1	0	0	0	0	0	D1	0	0	0	0	0	0	0	0	0	0	0	0	0	0	0
DEL00307943	chrC1	14479477	14479983	0.0925926	0	0	0	0	0	0	0	0	0	0	0	0	0	0	0	0	0	0	0	D1	0	0	0	0	0	0	D1	0	0	0	D1	0	0	0	0	0	0	0	0	D1	D1	0	0	0	0	0	0	0	0	0	0	0	0	0
DEL00307947	chrC1	14488608	14488971	0.037037	0	0	0	0	0	0	0	0	0	0	0	0	0	0	0	0	0	0	0	0	0	0	0	0	0	0	0	0	0	0	0	0	0	0	0	0	0	0	0	0	D1	0	0	D1	0	0	0	0	0	0	0	0	0	0
DEL00307948	chrC1	14488745	14488970	0.277778	0	0	L1	0	0	0	0	0	0	0	0	0	0	0	0	0	L1	L1	L1	0	0	0	0	0	0	0	L1	0	0	0	L1	0	0	0	L1	0	L1	0	0	L1	L1	0	0	L1	0	0	0	L1	L1	0	L1	0	L1	0
DEL00307951	chrC1	14514211	14514275	0.388889	0	0	0	0	0	D1	0	D1	D1	D1	0	0	D1	0	0	D1	0	D1	0	0	D1	0	0	0	0	D1	D1	D1	0	0	0	0	D1	0	D1	D1	0	0	0	D1	0	D1	0	D1	D1	0	0	0	0	0	D1	D1	0	D1
DEL00307957	chrC1	14539546	14539772	0.0555556	0	0	0	0	0	0	0	0	0	0	0	0	0	0	0	0	0	0	0	0	D1	0	0	0	0	0	0	0	0	0	0	0	0	0	0	L1	0	0	0	0	0	0	0	0	0	0	0	0	0	0	0	0	0	D1
DEL00307973	chrC1	14563860	14564007	0.037037	0	0	L1	0	0	0	0	0	0	0	0	0	0	0	0	0	0	0	0	0	0	0	0	0	0	0	0	0	L1	0	0	0	0	0	0	0	0	0	0	0	0	0	0	0	0	0	0	0	0	0	0	0	0	0
DEL00307975	chrC1	14578179	14578216	0.111111	0	0	0	0	0	0	0	0	0	0	0	0	0	0	0	0	0	0	0	0	0	0	0	0	0	0	0	0	L1	0	0	0	0	L1	0	0	0	0	0	0	0	0	L1	0	0	L1	0	0	L1	0	0	0	L1	0
DEL00307984	chrC1	14599334	14600522	0.037037	0	0	D1	0	0	0	0	0	0	0	0	0	0	0	0	0	0	0	0	0	0	0	0	0	0	0	0	D1	0	0	0	0	0	0	0	0	0	0	0	0	0	0	0	0	0	0	0	0	0	0	0	0	0	0
DEL00307985	chrC1	14599492	14600123	0.277778	0	0	L1	0	0	0	0	0	D1	D1	2	L1	0	0	0	0	0	L1	0	0	L1	0	0	L1	0	0	0	0	0	0	0	0	0	L1	0	0	0	0	L1	L1	0	0	0	0	0	0	L1	0	D1	0	0	0	L1	D1
DEL00307997	chrC1	14627137	14627347	0.555556	0	0	L1	0	0	L1	L1	L1	L1	L1	L1	L1	L1	L1	L1	L1	L1	0	0	L1	0	0	L1	L1	0	0	L1	L1	0	0	L1	0	L1	0	0	L1	L1	L1	0	L1	0	0	0	2	L1	L1	0	0	L1	0	0	0	L1	2
DEL00307998	chrC1	14628686	14628715	0.0740741	0	0	0	0	0	L1	0	0	0	0	0	0	0	0	0	0	0	0	0	0	0	0	L1	0	0	0	0	0	0	0	0	0	0	0	0	0	L1	L1	0	0	0	0	0	0	0	0	0	0	0	0	0	0	0	0
DEL00308003	chrC1	14631648	14633080	0.166667	0	0	2	0	2	0	0	2	2	0	0	0	0	0	0	0	0	0	0	0	D1	D1	0	2	0	0	2	0	0	0	0	0	0	0	0	0	0	0	0	0	0	0	0	0	0	0	2	0	0	0	0	0	0	0
DEL00308005	chrC1	14636053	14636449	0.0555556	0	0	0	0	0	0	0	0	0	0	0	0	0	0	0	0	0	0	0	D1	0	D1	0	0	0	0	0	0	0	0	0	0	0	0	0	0	0	0	0	0	0	0	0	0	0	0	0	0	0	0	0	0	0	D1
DEL00308011	chrC1	14684591	14684672	0.240741	0	0	L1	L1	0	L1	L1	0	0	L1	0	0	0	0	L1	0	0	0	0	0	0	0	L1	L1	0	0	0	0	L1	0	L1	0	0	0	0	0	L1	0	0	0	0	0	0	L1	0	0	L1	0	0	0	0	0	0	0
DEL00308019	chrC1	14699761	14699811	0.555556	0	0	0	0	L1	0	0	L1	L1	0	0	L1	0	L1	L1	L1	L1	L1	L1	L1	L1	0	0	0	0	0	L1	0	0	L1	L1	L1	L1	L1	0	0	0	L1	L1	L1	L1	L1	L1	0	L1	0	L1	0	0	L1	L1	L1	0	L1
DEL00308020	chrC1	14707360	14707562	0.37037	0	0	L1	0	0	L1	L1	0	0	L1	L1	0	0	0	L1	0	L1	0	0	L1	L1	L1	L1	L1	L1	0	0	0	L1	0	L1	2	0	0	0	L1	L1	L1	0	0	0	0	0	L1	0	0	0	0	0	0	0	0	0	0
DEL00308021	chrC1	14707700	14708029	0.037037	0	0	0	0	0	0	0	0	0	0	0	0	0	0	0	0	0	0	0	0	0	2	0	0	0	0	0	0	0	0	0	L1	0	0	0	0	0	0	0	0	0	0	0	0	0	0	0	0	0	0	0	0	0	0
DEL00308022	chrC1	14714731	14714754	0.111111	0	0	0	0	D1	0	0	0	0	D1	0	0	0	0	0	D1	D1	0	0	0	0	0	0	0	0	0	0	0	D1	0	0	0	0	0	0	0	D1	0	0	0	0	0	0	0	0	0	0	0	0	0	0	0	0	0
DEL00308029	chrC1	14729315	14729364	0.111111	0	0	0	0	0	0	0	0	0	0	0	0	0	0	0	0	0	0	L1	0	0	0	0	0	0	L1	0	0	0	0	0	0	0	0	0	0	0	0	0	0	0	0	0	0	0	L1	0	0	L1	0	L1	0	L1	0
DEL00308030	chrC1	14738402	14738433	0.203704	0	0	0	L1	0	0	0	L1	L1	L1	0	0	L1	0	0	L1	0	0	0	0	0	L1	0	L1	0	0	0	0	L1	0	0	0	0	0	0	0	0	0	0	0	0	L1	0	0	0	0	0	0	0	0	0	0	L1	0
DEL00308032	chrC1	14778301	14778528	0.166667	0	0	0	0	L1	0	0	0	0	0	L1	0	0	0	0	L1	0	0	0	0	0	0	0	0	0	0	0	0	0	0	0	0	0	0	0	0	0	0	0	0	L1	L1	L1	0	0	0	0	0	L1	0	0	L1	0	L1
DEL00308041	chrC1	14846763	14847131	0.037037	0	0	0	0	0	0	0	0	0	0	0	0	0	0	0	0	0	0	0	0	D1	D1	0	0	0	0	0	0	0	0	0	0	0	0	0	0	0	0	0	0	0	0	0	0	0	0	0	0	0	0	0	0	0	0
DEL00308042	chrC1	14846900	14847124	0.666667	L1	L1	0	0	L1	0	L1	L1	L1	0	L1	0	0	0	L1	0	0	L1	L1	2	L1	L1	0	0	L1	L1	L1	0	L1	L1	L1	L1	2	L1	L1	0	L1	0	L1	L1	L1	L1	0	0	L1	L1	L1	L1	0	L1	L1	0	L1	L1
DEL00308046	chrC1	14852153	14852612	0.0555556	0	0	0	0	0	0	0	0	0	0	0	0	0	0	0	0	0	0	0	0	0	D1	0	0	0	0	0	0	0	0	0	0	0	0	0	D1	0	0	0	0	0	0	0	D1	0	0	0	0	0	0	0	0	0	0
DEL00308056	chrC1	14937433	14937458	0.111111	0	0	0	0	L1	0	0	0	0	0	L1	0	0	0	L1	0	0	0	0	0	0	0	0	0	0	0	0	0	0	0	L1	L1	0	0	0	0	0	0	0	0	0	L1	0	0	0	0	0	0	0	0	0	0	0	0
DEL00308063	chrC1	14975079	14975144	0.703704	L1	0	L1	L1	0	0	0	L1	L1	L1	0	L1	0	L1	0	L1	L1	L1	L1	L1	L1	L1	L1	L1	0	L1	L1	0	L1	L1	L1	L1	L1	0	0	L1	L1	L1	L1	L1	L1	L1	0	L1	0	L1	L1	0	L1	L1	L1	0	L1	0
DEL00308066	chrC1	14978746	14978822	0.277778	L1	0	0	0	0	0	L1	0	0	0	0	0	0	0	L1	0	0	0	0	0	0	0	0	0	0	0	L1	0	0	0	L1	L1	L1	L1	L1	L1	0	0	0	L1	L1	L1	L1	0	0	0	0	0	0	0	0	0	0	L1
DEL00308081	chrC1	15047819	15047851	0.0555556	0	0	0	0	0	L1	0	0	0	L1	0	L1	0	0	0	0	0	0	0	0	0	0	0	0	0	0	0	0	0	0	0	0	0	0	0	0	0	0	0	0	0	0	0	0	0	0	0	0	0	0	0	0	0	0
DEL00308086	chrC1	15056569	15057687	0.0555556	0	D1	D1	0	0	0	0	0	D1	0	0	0	0	0	0	0	0	0	0	0	0	0	0	0	0	0	0	0	0	0	0	0	0	0	0	0	0	0	0	0	0	0	0	0	0	0	0	0	0	0	0	0	0	0
DEL00308087	chrC1	15056740	15057775	0.166667	0	0	0	D1	D1	D1	0	0	0	0	D1	0	0	0	0	0	0	0	0	0	0	0	D1	0	0	0	0	D1	D1	0	0	0	0	0	0	0	D1	D1	0	0	0	0	0	0	0	0	0	0	0	0	0	0	0	0
DEL00308088	chrC1	15061612	15061679	0.037037	0	0	0	0	0	0	0	0	0	0	0	0	0	0	0	0	0	0	0	0	0	0	0	0	0	0	0	0	0	0	0	0	0	0	0	0	0	0	0	0	L1	0	L1	0	0	0	0	0	0	0	0	0	0	0
DEL00308090	chrC1	15062176	15062672	0.481481	0	0	0	0	0	0	D1	D1	0	0	0	0	D1	D1	D1	0	0	0	0	D1	D1	D1	0	0	0	0	D1	0	0	0	D1	D1	D1	D1	0	D1	0	0	0	D1	D1	D1	D1	D1	D1	0	D1	0	D1	D1	0	D1	D1	D1
DEL00308091	chrC1	15062301	15063336	0.333333	0	D1	0	D1	D1	0	0	0	D1	D1	D1	0	0	0	0	D1	D1	0	D1	0	0	D1	D1	D1	D1	0	0	D1	D1	D1	0	0	0	0	0	0	0	D1	0	0	0	0	0	0	0	0	0	0	0	0	D1	0	0	0
DEL00308093	chrC1	15063002	15063440	0.0740741	0	0	0	0	0	D1	0	0	0	0	0	0	D1	0	0	0	0	0	0	D1	0	0	0	0	0	0	0	0	0	0	0	0	0	0	0	D1	0	0	0	0	0	0	0	0	0	0	0	0	0	0	0	0	0	0
DEL00308095	chrC1	15063011	15063644	0.037037	0	0	0	0	0	0	0	0	0	0	0	0	0	0	0	0	0	0	0	0	0	0	0	0	0	0	0	0	0	0	0	0	0	0	0	0	0	0	0	0	D1	0	0	D1	0	0	0	0	0	0	0	0	0	0
DEL00308102	chrC1	15074791	15075012	0.851852	L1	0	0	L1	L1	0	L1	L1	L1	L1	L1	L1	0	L1	L1	L1	0	L1	L1	L1	L1	L1	L1	L1	0	L1	L1	L1	L1	L1	L1	L1	L1	L1	L1	L1	0	L1	L1	L1	L1	L1	L1	2	L1	L1	L1	L1	L1	L1	L1	0	L1	2
DEL00308115	chrC1	15083755	15083925	0.240741	L1	0	0	L1	0	0	0	0	0	0	0	L1	0	0	L1	0	0	0	L1	0	0	0	0	0	0	L1	0	0	0	L1	0	0	0	L1	0	0	0	0	0	L1	0	L1	L1	0	0	0	L1	0	0	0	L1	0	0	0
DEL00308127	chrC1	15095718	15096085	0.12963	0	0	0	0	0	0	0	0	0	0	0	0	0	0	0	0	0	0	0	0	D1	0	0	0	0	0	D1	0	0	0	0	D1	D1	0	D1	0	0	0	0	D1	0	0	0	0	0	0	0	0	0	0	0	0	0	D1
DEL00308146	chrC1	15129516	15130249	0.037037	0	0	0	0	0	0	0	0	0	0	0	0	0	0	0	0	0	0	0	0	0	0	0	0	0	0	0	0	0	0	0	0	0	0	0	0	0	0	0	0	0	D1	0	D1	0	0	0	0	0	0	0	0	0	0
DEL00308151	chrC1	15145016	15145040	0.037037	0	0	0	0	0	0	0	0	0	0	0	0	0	0	0	0	0	0	0	0	0	0	0	0	0	0	0	0	0	0	0	0	0	0	0	0	L1	0	0	0	0	0	0	0	0	0	0	L1	0	0	0	0	0	0
DEL00308152	chrC1	15159396	15159713	0.037037	0	0	0	0	0	0	0	0	0	0	0	0	0	0	0	0	0	0	0	D1	0	D1	0	0	0	0	0	0	0	0	0	0	0	0	0	0	0	0	0	0	0	0	0	0	0	0	0	0	0	0	0	0	0	0
DEL00308155	chrC1	15162566	15162772	0.648148	L1	L1	0	L1	L1	0	L1	0	0	0	L1	L1	0	L1	L1	L1	0	L1	L1	0	0	0	0	0	L1	L1	L1	L1	0	L1	0	L1	L1	L1	L1	0	L1	0	L1	L1	L1	L1	L1	L1	0	L1	L1	L1	L1	0	L1	0	L1	2
DEL00308164	chrC1	15187421	15188013	0.62963	L1	0	D1	0	D1	0	2	D1	0	0	0	0	0	D1	2	0	0	D1	0	D1	D1	D1	0	0	0	0	2	0	0	0	D1	2	D1	2	2	D1	D1	0	D1	D1	D1	D1	D1	D1	D1	0	D1	D1	D1	D1	D1	D1	D1	D1
DEL00308172	chrC1	15206746	15206777	0.037037	0	0	0	0	0	0	0	0	0	0	0	0	0	0	0	D1	0	0	0	0	0	0	0	0	0	0	0	0	0	0	0	0	0	0	0	0	0	D1	0	0	0	0	0	0	0	0	0	0	0	0	0	0	0	0
DEL00308175	chrC1	15224890	15225220	0.0740741	0	0	0	0	0	0	0	0	0	0	0	0	0	0	0	0	0	0	0	D1	D1	D1	0	0	0	0	0	0	0	0	0	0	0	0	0	D1	0	0	0	0	0	0	0	0	0	0	0	0	0	0	0	0	0	0
DEL00308183	chrC1	15248623	15249841	0.981481	D1	D1	D1	D1	D1	D1	D1	D1	D1	0	D1	D1	D1	D1	D1	D1	D1	D1	D1	D1	D1	D1	D1	D1	D1	D1	D1	D1	D1	D1	D1	D1	D1	D1	D1	D1	D1	D1	D1	D1	D1	D1	D1	D1	D1	D1	D1	D1	D1	D1	D1	D1	D1	D1
DEL00308185	chrC1	15249246	15251602	0.407407	D1	D1	D1	D1	0	D1	0	0	D1	D1	D1	D1	D1	D1	0	0	D1	0	D1	0	0	0	D1	D1	D1	D1	0	0	D1	D1	0	0	0	0	0	0	D1	D1	0	0	0	0	0	0	0	D1	0	0	0	0	0	0	0	0
DEL00308206	chrC1	15357788	15357821	0.0740741	0	0	0	0	0	0	0	0	0	0	0	L1	0	0	0	0	0	0	0	0	0	0	0	0	0	0	0	0	0	0	0	L1	0	0	0	0	0	0	0	0	0	0	0	0	0	0	0	0	0	0	L1	0	L1	0
DEL00308211	chrC1	15363683	15364373	0.0740741	0	D1	0	0	0	0	0	0	0	0	0	0	0	0	0	0	0	0	0	0	0	0	0	0	D1	0	0	0	0	0	0	0	0	0	0	0	D1	0	0	0	0	0	0	0	0	0	0	D1	0	0	0	0	0	0
DEL00308212	chrC1	15364205	15364299	0.037037	0	0	0	0	0	0	0	0	0	0	0	0	0	0	0	0	0	0	0	D1	0	0	0	0	0	0	0	0	0	0	0	0	0	0	0	0	0	0	0	0	0	0	0	0	0	0	0	0	0	0	0	0	0	L1
DEL00308230	chrC1	15445091	15445114	0.0555556	0	0	0	0	0	0	0	0	0	0	D1	0	0	0	0	0	0	0	0	0	0	0	D1	D1	0	0	0	0	0	0	0	0	0	0	0	0	0	0	0	0	0	0	0	0	0	0	0	0	0	0	0	0	0	0
DEL00308238	chrC1	15480860	15480881	0.12963	0	0	0	0	0	0	0	0	0	0	0	0	0	0	L1	0	0	0	0	0	0	0	0	0	0	0	0	L1	0	0	0	0	0	0	0	0	0	0	0	0	L1	L1	0	D1	0	L1	0	0	0	0	L1	0	0	0
DEL00308243	chrC1	15494311	15494563	0.0555556	0	0	0	0	0	0	0	0	D1	0	D1	0	0	0	0	0	0	0	0	0	D1	0	0	0	0	0	0	0	0	0	0	0	0	0	0	0	0	0	0	0	0	0	0	0	0	0	0	0	0	0	0	0	0	0
DEL00308281	chrC1	15608136	15609550	0.37037	0	D1	0	D1	0	D1	0	D1	0	D1	D1	D1	D1	D1	0	D1	D1	0	D1	0	0	0	D1	D1	D1	D1	0	0	0	D1	0	0	0	0	0	0	D1	D1	0	0	0	0	0	0	0	0	0	0	0	0	0	0	0	D1
DEL00308285	chrC1	15620810	15620849	0.148148	0	0	0	0	0	0	0	0	0	0	0	L1	L1	0	0	0	0	0	0	0	0	0	0	0	0	0	0	0	0	L1	0	L1	0	L1	L1	0	0	0	0	0	0	0	0	0	0	0	0	0	0	0	0	0	L1	L1
DEL00308286	chrC1	15630962	15631205	0.240741	0	0	0	0	L1	0	0	0	0	0	L1	0	0	L1	L1	0	0	0	0	0	0	L1	0	0	0	L1	0	0	0	0	0	0	0	0	0	0	0	0	L1	L1	L1	L1	0	2	0	0	L1	0	0	L1	0	0	0	0
DEL00308290	chrC1	15633770	15634754	0.296296	0	0	0	0	D1	0	D1	0	0	0	0	0	0	0	0	D1	D1	0	0	D1	D1	0	D1	0	0	0	0	0	0	0	D1	0	0	0	0	0	0	0	0	0	0	D1	D1	0	D1	0	0	0	D1	D1	D1	D1	D1	0
DEL00308299	chrC1	15683720	15683774	0.037037	0	0	0	0	0	0	0	0	0	0	0	0	0	0	0	0	0	0	0	0	0	0	0	0	0	0	0	0	0	0	0	0	0	0	0	0	0	0	0	L1	0	0	D1	0	0	0	0	0	0	0	0	0	0	0
DEL00308301	chrC1	15689798	15689841	0.0925926	0	0	0	0	L1	0	0	0	0	0	0	0	0	0	0	L1	0	0	0	0	0	0	0	0	0	L1	0	0	0	0	0	0	0	0	0	0	0	0	0	L1	0	0	0	0	0	0	0	0	0	0	0	0	0	L1
DEL00308303	chrC1	15701870	15701909	0.0555556	0	0	0	0	0	0	0	0	0	0	0	0	L1	0	0	0	0	0	0	0	0	0	0	0	0	0	0	0	L1	0	0	0	0	0	0	0	0	0	0	0	0	0	0	0	0	0	0	0	0	0	L1	0	0	0
DEL00308304	chrC1	15706654	15706867	0.111111	L1	0	0	0	0	0	L1	0	0	0	0	L1	0	0	0	0	0	0	0	0	0	0	0	0	0	0	0	0	0	0	L1	0	0	0	0	0	0	0	0	0	0	L1	0	0	0	0	0	0	0	0	0	0	0	L1
DEL00308307	chrC1	15732740	15732765	0.037037	0	0	0	0	0	0	D1	0	0	0	0	0	0	0	0	0	0	0	0	0	0	0	0	0	0	0	0	0	0	0	D1	0	0	0	0	0	0	0	0	0	0	0	0	0	0	0	0	0	0	0	0	0	0	0
DEL00308308	chrC1	15734065	15734086	0.240741	0	0	0	D1	0	0	D1	0	0	0	0	D1	D1	D1	0	0	0	0	D1	0	0	0	0	0	0	0	0	0	D1	0	D1	D1	0	0	D1	0	0	0	0	0	0	D1	0	0	0	0	0	0	0	0	D1	0	0	D1
DEL00308328	chrC1	15771212	15771232	0.0740741	0	0	0	D1	0	0	0	0	0	0	0	0	0	0	0	0	0	0	0	0	0	0	0	0	0	0	0	0	0	D1	0	D1	0	0	0	0	0	0	0	0	0	0	0	D1	0	0	0	0	0	0	0	0	0	0
DEL00308343	chrC1	15801184	15801404	0.666667	0	L1	0	L1	L1	0	0	L1	0	L1	L1	0	L1	L1	L1	L1	L1	0	L1	L1	L1	0	0	L1	L1	0	L1	L1	0	L1	L1	0	L1	L1	0	L1	0	0	L1	L1	0	L1	L1	0	L1	0	L1	L1	L1	L1	L1	L1	L1	L1
DEL00308354	chrC1	15824217	15825396	0.037037	0	0	0	0	0	0	0	0	0	0	0	0	0	0	0	0	0	0	0	0	0	0	0	0	0	0	0	0	0	D1	0	0	0	0	0	0	D1	0	0	0	0	0	0	0	0	0	0	0	0	0	0	0	0	0
DEL00308365	chrC1	15903509	15903553	0.5	0	L1	0	L1	0	0	0	0	0	0	L1	0	0	0	0	L1	L1	0	L1	0	0	L1	L1	L1	L1	0	0	0	L1	L1	L1	L1	0	0	0	L1	L1	L1	L1	L1	0	0	0	L1	L1	0	L1	0	L1	0	L1	L1	L1	L1
DEL00308376	chrC1	15973964	15973989	0.037037	0	0	0	0	0	0	0	0	0	0	0	0	0	0	0	0	0	0	0	0	0	0	0	0	0	0	0	0	0	0	0	0	0	0	0	D1	0	0	0	D1	0	0	0	0	0	0	0	0	0	0	0	0	0	0
DEL00308380	chrC1	15980529	15980551	0.314815	0	L1	0	0	L1	0	L1	L1	L1	0	0	L1	L1	0	0	0	0	0	0	0	0	0	0	0	0	0	0	0	L1	0	0	0	L1	0	0	L1	L1	0	0	L1	0	0	0	0	L1	0	L1	L1	0	L1	0	0	0	L1
DEL00308384	chrC1	15999701	16001165	0.314815	0	2	0	0	L1	0	L1	D1	L1	L1	0	L1	L1	0	0	L1	L1	0	0	0	0	0	0	0	L1	0	0	0	0	0	0	0	0	0	0	0	2	0	0	L1	0	0	2	0	0	0	0	L1	0	0	L1	0	0	L1
DEL00308396	chrC1	16028261	16028473	0.111111	0	0	0	0	L1	0	L1	0	0	0	0	0	0	0	0	L1	0	0	0	0	0	0	0	0	0	0	0	0	0	0	0	0	0	0	0	0	0	0	0	0	0	0	L1	0	0	0	0	0	0	0	L1	0	0	2
DEL00308398	chrC1	16030245	16030497	0.111111	0	0	0	0	L1	0	2	0	0	0	0	0	0	0	0	L1	0	0	0	0	0	0	0	0	0	0	0	0	0	0	0	0	0	0	0	0	0	0	0	0	0	0	L1	0	0	0	0	0	L1	0	0	0	0	2
DEL00308400	chrC1	16037076	16037125	0.685185	0	0	2	2	2	2	D1	0	0	L1	2	0	0	2	D1	D1	0	D1	L1	D1	2	0	2	2	L1	0	D1	D1	D1	L1	D1	0	D1	0	2	2	0	D1	0	2	0	2	D1	D1	L1	D1	D1	D1	0	D1	D1	0	0	D1
DEL00308412	chrC1	16048821	16048855	0.0555556	0	0	0	0	0	0	0	0	0	0	0	0	L1	0	0	0	0	0	0	0	0	0	0	0	0	0	0	0	0	0	0	0	0	0	0	0	0	0	0	L1	0	0	0	0	0	0	0	0	0	0	0	L1	0	0
DEL00308413	chrC1	16052060	16052099	0.166667	0	0	L1	0	0	L1	0	0	0	0	L1	0	0	0	0	0	0	0	0	0	0	0	L1	L1	0	0	0	0	L1	0	0	0	L1	0	0	0	0	0	0	0	0	0	0	0	0	0	L1	0	0	L1	0	0	0	0
DEL00308415	chrC1	16054356	16054377	0.0555556	0	0	0	0	0	0	0	0	0	0	0	0	0	0	0	0	0	0	0	0	0	0	0	0	0	0	0	0	D1	0	0	0	0	0	0	D1	0	D1	0	0	0	0	0	0	0	0	0	0	0	0	0	0	0	0
DEL00308423	chrC1	16110239	16110273	0.0925926	0	0	0	0	0	0	0	0	0	0	0	0	0	0	0	D1	0	0	0	0	0	0	0	0	0	0	D1	0	0	0	0	0	0	D1	0	0	0	0	0	0	D1	D1	0	0	0	0	0	0	0	0	0	0	0	0
DEL00308425	chrC1	16146967	16147017	0.222222	0	0	0	0	0	0	0	0	0	0	0	L1	0	L1	0	L1	0	0	L1	L1	0	0	0	0	0	0	0	0	0	L1	L1	0	0	0	0	0	0	0	0	L1	L1	0	0	0	0	L1	0	0	0	L1	L1	0	0	0
DEL00308426	chrC1	16153218	16153264	0.037037	0	0	0	0	0	0	0	0	0	0	0	0	0	0	0	0	0	0	0	0	0	0	0	0	0	0	D1	0	0	0	0	0	0	0	D1	0	0	0	0	0	0	0	0	0	0	0	0	0	0	0	0	0	0	0
DEL00308429	chrC1	16173524	16173551	0.12963	0	L1	L1	0	0	L1	0	0	0	0	0	0	0	0	0	0	0	0	0	0	0	0	0	0	0	0	0	0	0	0	0	L1	0	0	0	L1	0	0	0	0	L1	0	0	L1	0	0	0	0	0	0	0	0	0	0
DEL00308432	chrC1	16195882	16195989	0.111111	0	0	0	0	0	0	0	0	D1	0	0	0	0	0	0	0	0	0	0	0	D1	0	0	0	D1	0	0	0	0	0	D1	0	0	0	0	0	0	0	0	0	0	0	0	0	D1	D1	0	0	0	0	0	0	0	0
DEL00308437	chrC1	16208722	16208949	0.240741	0	0	0	L1	0	0	0	L1	L1	0	0	0	0	L1	0	L1	0	0	0	0	L1	0	L1	L1	0	0	0	0	0	0	0	0	0	0	L1	0	0	0	0	0	0	L1	0	0	0	L1	0	0	0	0	L1	0	0	L1
DEL00308439	chrC1	16210059	16210278	0.759259	L1	0	0	L1	L1	0	L1	L1	L1	L1	L1	L1	L1	L1	L1	L1	L1	L1	L1	L1	L1	L1	L1	0	0	L1	L1	L1	0	0	L1	L1	L1	L1	L1	0	0	0	L1	L1	L1	L1	L1	0	L1	L1	L1	0	L1	L1	L1	L1	0	L1
DEL00308457	chrC1	16264451	16264665	0.148148	0	0	L1	0	0	0	0	0	0	L1	L1	0	0	0	0	0	0	0	L1	L1	0	0	0	L1	L1	0	0	0	0	0	0	0	0	0	0	0	0	0	0	0	0	L1	0	0	0	0	0	0	0	0	0	0	0	0
DEL00308458	chrC1	16275316	16275955	0.148148	0	0	0	0	0	0	0	0	0	0	0	0	0	0	D1	0	0	0	0	D1	D1	D1	0	0	0	0	0	0	0	0	0	0	0	0	0	0	0	0	0	0	D1	D1	0	D1	D1	0	0	0	0	0	0	0	0	0
DEL00308459	chrC1	16276827	16276855	0.12963	L1	0	0	0	0	0	0	0	0	0	0	0	0	L1	0	0	0	0	0	0	0	0	0	0	0	0	0	0	0	0	0	L1	0	0	0	0	0	0	L1	L1	0	L1	0	0	0	0	0	0	0	0	L1	0	0	0
DEL00308460	chrC1	16277618	16279976	0.537037	D1	D1	0	D1	D1	D1	0	D1	D1	0	0	D1	0	0	0	0	D1	D1	D1	D1	0	D1	D1	D1	D1	D1	0	0	D1	D1	0	D1	0	D1	0	0	0	0	0	D1	0	D1	D1	D1	D1	0	D1	0	0	0	D1	0	0	D1
DEL00308466	chrC1	16285773	16287241	0.296296	0	D1	D1	D1	0	D1	0	0	D1	D1	D1	0	D1	D1	0	D1	0	0	D1	0	0	0	D1	D1	D1	D1	0	0	0	0	0	0	0	0	0	0	0	0	D1	0	0	0	0	0	0	0	0	0	0	0	0	0	0	0
DEL00308470	chrC1	16301059	16301081	0.0555556	0	0	D1	0	0	0	0	0	0	0	0	0	0	0	0	0	0	0	0	D1	0	0	0	0	0	0	0	0	0	0	0	0	0	0	0	0	0	0	0	0	0	0	0	0	0	0	0	0	0	0	D1	0	0	0
DEL00308471	chrC1	16302780	16302813	0.0925926	0	0	0	0	0	0	D1	0	0	0	0	0	D1	0	D1	0	0	0	0	D1	0	0	0	0	0	0	D1	0	0	0	0	0	0	0	0	0	0	0	0	0	0	0	0	0	0	0	0	0	0	0	0	0	0	0
DEL00308479	chrC1	16372330	16372376	0.407407	D1	0	0	2	0	0	2	0	0	0	0	2	D1	0	2	D1	0	2	D1	0	0	0	0	0	0	0	0	D1	0	0	0	0	2	2	2	D1	D1	0	0	D1	0	0	0	0	D1	D1	D1	0	D1	D1	0	0	0	D1
DEL00308480	chrC1	16374298	16374329	0.0740741	0	0	0	0	0	0	L1	0	0	0	0	L1	0	0	L1	0	0	L1	0	0	0	0	0	0	0	0	0	0	0	0	0	0	0	0	0	0	0	0	0	0	0	0	0	0	0	0	0	0	0	0	0	0	0	0
DEL00308485	chrC1	16414808	16414831	0.148148	0	0	D1	0	0	0	0	0	0	D1	D1	0	D1	0	0	0	0	0	0	0	0	0	0	0	0	0	0	D1	0	0	0	D1	0	D1	0	0	0	0	0	0	D1	0	0	0	0	0	0	0	0	0	0	0	0	0
DEL00308486	chrC1	16427777	16427802	0.388889	0	0	0	0	0	0	D1	0	0	D1	D1	D1	0	D1	D1	D1	D1	D1	0	D1	0	D1	0	D1	0	D1	0	D1	0	0	0	D1	0	0	0	0	0	0	0	D1	D1	D1	0	0	0	0	0	0	0	D1	D1	0	D1	0
DEL00308490	chrC1	16456055	16456223	0.0555556	0	0	0	0	0	0	0	0	0	D1	0	0	0	0	0	0	0	0	0	0	0	0	0	0	0	0	0	0	0	0	0	0	0	0	0	0	0	0	0	0	0	0	0	D1	D1	0	0	0	0	0	0	0	0	0
DEL00308500	chrC1	16464890	16464914	0.0555556	0	0	0	0	0	0	D1	0	0	0	0	D1	0	0	0	0	0	0	0	0	0	0	0	0	0	0	0	0	0	0	0	0	0	0	0	0	0	0	0	0	D1	0	0	0	0	0	0	0	0	0	0	0	0	0
DEL00308504	chrC1	16487437	16487954	0.0740741	0	0	0	0	0	0	0	0	0	0	0	0	0	0	0	0	0	0	0	D1	0	0	0	0	0	0	0	0	0	0	D1	0	0	D1	0	0	0	0	0	0	0	0	0	0	D1	0	0	0	0	0	0	0	0	0
DEL00308506	chrC1	16488808	16489024	0.5	L1	0	0	0	0	L1	L1	L1	L1	0	0	0	L1	L1	L1	L1	0	0	L1	0	L1	0	L1	0	0	0	0	0	0	L1	2	0	0	0	2	0	L1	L1	L1	L1	L1	0	0	2	L1	0	0	L1	L1	L1	2	0	L1	0
DEL00308510	chrC1	16508717	16508747	0.12963	D1	0	0	0	0	0	0	0	0	0	0	2	0	0	0	0	0	0	0	0	0	0	0	0	0	0	0	0	0	0	0	0	0	0	0	0	0	0	0	0	2	D1	0	0	0	D1	0	0	0	0	0	2	2	0
DEL00308526	chrC1	16566761	16566789	0.0925926	0	L1	0	0	L1	L1	0	0	0	0	0	0	0	0	0	0	0	0	0	0	0	0	0	0	0	0	0	0	0	0	0	0	0	0	0	0	0	0	0	0	0	0	0	L1	0	0	0	0	0	0	0	0	0	L1
DEL00308542	chrC1	16596479	16596695	0.314815	L1	0	0	L1	0	0	2	0	L1	L1	L1	0	L1	0	0	L1	L1	0	L1	0	0	0	0	0	L1	0	0	0	L1	0	0	0	0	0	0	0	L1	0	L1	L1	0	0	0	0	0	0	0	L1	0	0	L1	0	0	0
DEL00308544	chrC1	16597440	16597655	0.037037	0	0	0	0	0	0	0	0	0	0	0	0	L1	0	0	L1	0	0	0	0	0	0	0	0	0	0	0	0	0	0	0	0	0	0	0	0	0	0	0	0	0	0	0	0	0	0	0	0	0	0	0	0	0	0
DEL00308548	chrC1	16615057	16616849	0.185185	0	0	0	0	0	D1	0	0	0	0	0	0	0	0	D1	0	0	0	0	0	0	0	0	0	0	D1	D1	0	0	0	D1	D1	0	0	D1	D1	0	0	0	D1	0	0	0	0	0	0	0	0	0	0	D1	0	0	0
DEL00308549	chrC1	16616121	16618408	0.185185	0	D1	0	D1	0	D1	0	0	0	0	0	D1	0	0	0	D1	D1	0	0	0	0	0	D1	D1	D1	D1	0	0	0	0	0	0	0	0	0	0	0	0	0	0	0	0	0	0	0	0	0	0	0	0	0	0	0	0
DEL00308555	chrC1	16628551	16629192	0.037037	0	0	0	0	0	0	0	0	0	0	0	0	0	0	0	0	0	0	0	0	0	0	0	0	0	0	0	0	0	0	0	0	0	0	0	0	0	0	0	0	0	0	0	0	D1	0	0	0	0	0	0	0	0	D1
DEL00308565	chrC1	16695788	16696080	1	L1	L1	L1	L1	L1	L1	L1	L1	L1	L1	L1	L1	L1	L1	L1	L1	L1	L1	L1	L1	L1	2	L1	L1	L1	L1	L1	L1	L1	L1	L1	L1	L1	L1	D1	L1	L1	L1	L1	L1	2	2	L1	L1	L1	L1	L1	L1	L1	L1	L1	L1	L1	L1
DEL00308567	chrC1	16718019	16718482	0.111111	0	0	0	0	0	0	D1	0	0	0	0	0	0	0	0	0	0	0	0	0	0	0	0	0	0	0	0	0	0	0	D1	0	0	0	D1	0	0	0	0	0	D1	0	D1	0	0	0	0	0	0	0	0	0	0	D1
DEL00308572	chrC1	16763103	16763330	0.037037	0	0	0	0	0	0	0	0	0	0	0	0	L1	0	0	L1	0	0	0	0	0	0	0	0	0	0	0	0	0	0	0	0	0	0	0	0	0	0	0	0	0	0	0	0	0	0	0	0	0	0	0	0	0	0
DEL00308581	chrC1	16800400	16800549	0.037037	0	0	0	0	0	0	0	0	0	L1	0	0	0	0	0	0	0	0	L1	0	0	0	0	0	0	0	0	0	0	0	0	0	0	0	0	0	0	0	0	0	0	0	0	0	0	0	0	0	0	0	0	0	0	0
DEL00308582	chrC1	16803923	16803968	0.62963	L1	L1	0	L1	0	0	0	L1	L1	0	0	L1	L1	L1	0	L1	L1	L1	L1	L1	0	L1	0	L1	L1	0	L1	0	L1	L1	L1	L1	0	L1	0	L1	L1	0	0	L1	L1	L1	L1	0	0	L1	0	0	L1	L1	L1	0	L1	L1
DEL00308583	chrC1	16806344	16806587	0.240741	0	0	0	0	L1	0	L1	0	0	0	0	0	L1	L1	0	0	0	L1	0	0	0	0	0	0	0	0	0	0	L1	L1	L1	0	L1	L1	0	0	0	0	0	0	0	0	0	0	0	0	L1	0	L1	0	L1	0	0	0
DEL00308589	chrC1	16822435	16822466	0.148148	0	0	0	0	0	L1	0	L1	L1	0	L1	L1	0	0	0	0	0	0	0	0	0	0	0	0	0	0	0	0	0	0	0	0	0	0	0	0	L1	0	0	0	0	0	0	L1	0	L1	0	0	0	0	0	0	0	0
DEL00308590	chrC1	16823202	16823220	0.240741	0	0	0	0	D1	D1	0	D1	0	0	D1	0	D1	D1	0	0	0	0	0	0	0	0	D1	D1	0	0	0	0	0	D1	0	0	0	0	0	0	0	D1	D1	0	0	0	0	0	D1	0	0	D1	0	0	0	0	0	0
DEL00308610	chrC1	16854614	16854651	0.037037	D1	0	0	0	0	0	0	0	0	0	0	0	0	0	0	0	0	0	0	0	0	0	0	0	0	0	0	0	0	0	0	0	0	0	0	0	0	0	0	D1	0	0	0	0	0	0	0	0	0	0	0	0	0	0
DEL00308613	chrC1	16870078	16870296	0.277778	0	0	0	0	0	0	L1	L1	L1	L1	L1	0	0	0	0	L1	L1	0	0	0	0	0	0	0	L1	0	0	L1	0	0	L1	0	0	0	0	L1	L1	0	0	L1	0	0	L1	0	0	0	0	L1	0	0	0	0	0	0
DEL00308615	chrC1	16877340	16877578	0.37037	0	0	0	0	0	0	0	0	0	0	0	0	L1	0	0	L1	0	L1	0	0	L1	L1	L1	0	0	L1	L1	0	L1	L1	0	0	0	L1	L1	0	0	0	L1	L1	L1	0	0	L1	0	0	L1	0	0	0	L1	L1	0	L1
DEL00308616	chrC1	16880619	16880636	0.111111	0	0	0	0	0	0	0	D1	D1	0	0	0	D1	0	0	0	D1	0	D1	0	0	0	0	0	0	0	0	0	0	0	0	0	0	0	0	0	0	0	0	0	0	0	D1	0	0	0	0	0	0	0	0	0	0	0
DEL00308619	chrC1	16908862	16909079	0.111111	0	0	0	0	0	0	0	0	0	L1	L1	0	L1	0	0	0	0	0	0	0	L1	0	L1	0	0	0	0	0	0	0	0	0	0	0	0	L1	0	0	0	0	0	0	0	0	0	0	0	0	0	0	0	0	0	0
DEL00308626	chrC1	16952893	16953099	0.185185	0	2	0	2	0	0	0	0	0	0	2	0	2	0	0	0	0	0	2	0	2	0	2	2	0	0	0	0	0	0	0	0	0	0	0	2	0	0	0	0	0	0	0	0	0	0	0	0	2	0	0	0	0	0
DEL00308629	chrC1	16958892	16958925	0.37037	0	D1	0	D1	0	0	0	D1	0	0	0	0	0	D1	0	D1	0	D1	D1	D1	0	0	0	0	0	0	0	0	0	D1	0	0	0	0	0	0	D1	D1	D1	D1	D1	D1	D1	0	D1	0	0	0	0	0	D1	0	D1	D1
DEL00308630	chrC1	16959214	16959259	0.0555556	0	0	0	0	0	0	0	0	0	0	0	0	0	0	0	0	0	0	0	0	0	0	0	D1	0	0	0	0	0	0	0	0	0	0	0	0	0	D1	0	0	0	0	0	0	0	0	0	0	0	0	0	0	0	D1
DEL00308633	chrC1	16969507	16969531	0.222222	0	0	0	0	D1	0	0	0	0	0	0	D1	0	0	0	D1	0	0	0	D1	0	0	D1	0	0	D1	0	0	0	0	D1	0	0	0	D1	0	0	0	D1	0	D1	0	0	0	0	0	0	0	0	D1	0	0	0	D1
DEL00308636	chrC1	16991845	16991893	0.759259	0	D1	D1	D1	D1	D1	D1	D1	D1	D1	D1	D1	0	D1	D1	D1	0	0	D1	D1	D1	0	D1	D1	D1	D1	2	0	D1	D1	D1	0	D1	0	D1	D1	D1	D1	D1	D1	D1	D1	0	D1	D1	0	0	D1	D1	D1	0	D1	0	D1
DEL00308637	chrC1	16995911	16995932	0.12963	0	0	0	0	0	0	0	0	D1	D1	0	0	0	0	0	0	0	0	0	D1	0	0	0	0	0	0	0	0	0	0	0	0	0	0	D1	0	D1	0	D1	0	D1	0	0	0	0	0	0	0	0	0	0	0	0	0
DEL00308639	chrC1	17007639	17008069	0.388889	L1	0	0	0	L1	0	0	0	0	L1	0	L1	0	L1	0	L1	0	0	0	L1	0	0	L1	0	0	L1	0	0	L1	L1	L1	0	0	0	L1	0	0	0	L1	L1	L1	0	0	L1	0	0	0	L1	0	L1	2	0	0	L1
DEL00308642	chrC1	17008943	17009171	0.333333	L1	0	0	0	L1	0	0	0	0	L1	0	L1	0	L1	0	L1	0	0	0	0	0	0	L1	0	0	0	0	0	0	L1	L1	0	0	0	L1	0	0	0	L1	L1	L1	0	0	2	0	0	0	L1	0	L1	L1	0	0	L1
DEL00308647	chrC1	17054801	17054821	0.333333	D1	0	0	0	D1	D1	0	0	0	0	0	D1	0	D1	D1	0	D1	0	D1	0	D1	0	0	0	0	0	0	0	0	0	0	0	0	D1	0	0	0	D1	0	0	0	0	0	D1	0	0	D1	0	D1	D1	D1	D1	0	D1
DEL00308648	chrC1	17055050	17055284	0.925926	L1	L1	L1	L1	L1	L1	L1	L1	L1	L1	L1	0	L1	L1	L1	L1	L1	L1	L1	L1	L1	D1	L1	L1	L1	L1	L1	L1	L1	L1	L1	L1	L1	0	0	L1	L1	L1	L1	2	L1	L1	L1	L1	L1	L1	L1	L1	L1	L1	0	L1	L1	2
DEL00308655	chrC1	17070007	17071045	0.425926	0	0	0	0	0	0	L1	L1	L1	0	0	0	0	0	L1	0	0	L1	L1	L1	0	0	L1	0	L1	0	L1	L1	L1	0	0	L1	0	0	L1	0	L1	0	0	L1	L1	L1	0	0	L1	0	L1	L1	L1	0	0	0	0	L1
DEL00308661	chrC1	17084927	17085161	0.203704	L1	0	0	0	0	0	0	0	0	0	0	L1	D1	0	L1	0	0	L1	0	0	0	0	0	0	0	0	L1	0	0	0	0	L1	0	L1	L1	0	0	0	0	0	0	L1	0	0	0	0	0	0	0	0	0	0	D1	0
DEL00308664	chrC1	17088387	17088415	0.555556	L1	L1	L1	0	L1	L1	0	0	0	0	L1	L1	0	0	L1	0	L1	L1	0	0	L1	L1	0	0	0	0	L1	0	0	L1	0	L1	0	L1	0	L1	0	L1	0	L1	L1	L1	L1	L1	L1	0	L1	0	L1	L1	L1	0	L1	L1
DEL00308669	chrC1	17108605	17108627	0.037037	0	0	0	0	D1	0	0	0	0	D1	0	0	0	0	0	0	0	0	0	0	0	0	0	0	0	0	0	0	0	0	0	0	0	0	0	0	0	0	0	0	0	0	0	0	0	0	0	0	0	0	0	0	0	0
DEL00308675	chrC1	17117031	17117099	0.462963	L1	0	0	0	D1	D1	0	D1	D1	0	D1	2	0	D1	0	0	D1	D1	D1	0	D1	D1	0	D1	0	0	0	0	0	0	0	0	0	2	2	0	D1	D1	2	0	0	0	0	D1	D1	0	D1	0	D1	0	D1	0	0	D1
DEL00308679	chrC1	17154633	17154671	0.0740741	0	L1	0	0	0	0	0	0	0	0	0	0	0	0	0	0	0	0	0	0	0	0	0	0	0	0	0	0	0	0	0	0	0	0	0	0	0	0	0	0	0	0	L1	0	0	0	0	0	0	L1	0	0	L1	0
DEL00308692	chrC1	17197964	17199015	0.111111	0	0	0	D1	0	0	0	0	D1	0	0	0	0	0	0	0	0	0	0	D1	D1	D1	0	0	0	0	0	0	0	0	0	D1	0	0	0	0	0	0	0	0	0	0	0	0	0	0	0	0	0	0	0	0	0	0
DEL00308694	chrC1	17198144	17198646	0.0555556	0	0	0	0	0	0	0	0	0	0	0	0	0	0	0	0	0	0	0	0	0	0	0	0	0	0	0	0	0	0	0	0	0	0	0	0	0	0	0	0	D1	0	0	0	D1	0	0	0	0	0	D1	0	0	0
DEL00308695	chrC1	17198484	17198616	0.037037	0	0	0	0	0	0	0	0	D1	0	0	0	0	0	0	0	0	0	0	0	0	0	0	0	0	0	0	D1	0	0	0	0	0	0	0	0	0	0	0	0	0	0	0	0	0	0	0	0	0	0	0	0	0	0
DEL00308696	chrC1	17198470	17198960	0.0740741	0	0	0	0	0	0	0	0	0	0	0	0	0	0	0	0	0	0	0	0	0	0	0	0	0	0	D1	0	0	0	D1	0	0	0	0	D1	0	0	0	0	0	D1	0	0	0	0	0	0	0	0	0	0	0	0
DEL00308715	chrC1	17241508	17241532	0.0555556	0	0	0	0	0	0	0	0	0	0	0	0	0	0	D1	0	0	0	0	0	0	0	0	0	0	0	0	0	0	0	0	0	0	0	0	0	0	0	0	D1	0	0	D1	0	0	0	0	0	0	0	0	0	0	0
DEL00308726	chrC1	17276357	17276720	0.185185	0	0	0	0	L1	L1	0	0	0	0	0	0	0	0	0	0	0	0	L1	0	0	0	0	L1	0	0	0	0	0	0	0	L1	0	0	L1	0	0	0	0	L1	L1	L1	0	L1	0	0	0	0	0	0	0	0	0	0
DEL00308727	chrC1	17276213	17278159	0.111111	0	0	0	0	0	0	0	0	0	0	0	0	0	0	0	0	0	L1	0	0	0	0	0	0	0	0	0	0	0	0	L1	0	0	0	0	L1	0	0	L1	0	0	0	0	L1	0	0	0	0	0	L1	0	0	0	0
DEL00308729	chrC1	17281127	17281144	0.0555556	0	0	0	0	0	0	0	0	0	0	0	0	0	0	0	0	0	0	0	0	0	0	0	0	0	0	D1	0	0	0	0	D1	0	0	0	0	0	0	0	0	D1	0	0	0	0	0	0	0	0	0	0	0	0	0
DEL00308735	chrC1	17296550	17297610	0.314815	0	0	0	0	0	0	0	0	0	D1	0	0	0	0	D1	0	0	0	0	D1	D1	D1	0	0	0	0	0	0	0	0	D1	0	D1	D1	0	0	0	0	0	D1	D1	D1	D1	0	0	0	D1	0	0	0	D1	D1	D1	D1
DEL00308737	chrC1	17297573	17297805	0.981481	L1	L1	L1	L1	L1	L1	L1	L1	L1	L1	L1	L1	L1	L1	L1	L1	L1	L1	L1	L1	L1	L1	L1	L1	L1	L1	L1	L1	L1	L1	2	L1	L1	L1	L1	L1	L1	0	L1	L1	L1	L1	L1	L1	L1	L1	L1	L1	L1	L1	L1	L1	L1	L1
DEL00308741	chrC1	17298889	17299450	0.0555556	0	0	0	0	0	0	0	0	0	0	0	0	0	0	0	0	0	0	0	0	D1	0	0	0	0	0	0	0	0	0	0	0	0	D1	0	0	0	0	0	0	0	0	D1	0	0	0	0	0	0	0	0	0	0	0
DEL00308742	chrC1	17299392	17299449	0.574074	0	0	D1	0	D1	0	0	D1	D1	D1	D1	D1	D1	D1	0	D1	D1	0	0	D1	0	0	0	0	0	0	D1	0	0	0	D1	D1	D1	D1	D1	D1	0	D1	D1	D1	0	D1	D1	D1	0	D1	0	D1	D1	D1	D1	D1	0	0
DEL00308766	chrC1	17392183	17392556	0.111111	0	0	0	0	0	0	0	0	0	0	0	0	0	0	0	0	0	0	0	D1	D1	0	0	0	0	0	0	0	0	0	0	D1	0	0	0	0	0	0	0	0	D1	0	0	D1	0	0	0	0	0	0	0	0	0	D1
DEL00308779	chrC1	17401988	17402013	0.444444	0	0	D1	L1	D1	L1	L1	L1	L1	L1	0	0	0	D1	D1	0	0	0	0	0	0	0	L1	0	0	0	D1	0	0	0	0	D1	0	D1	0	0	L1	D1	D1	D1	0	D1	D1	L1	L1	0	0	L1	0	0	0	0	0	D1
DEL00308783	chrC1	17432373	17432735	0.0740741	0	0	0	0	0	0	0	0	0	0	0	0	0	0	0	0	0	0	0	0	0	0	0	0	0	0	D1	0	0	0	0	D1	0	0	D1	0	0	0	0	0	0	D1	0	0	0	0	0	0	0	0	0	0	0	0
DEL00308785	chrC1	17441771	17441798	0.444444	0	D1	D1	0	D1	0	0	0	D1	0	D1	D1	D1	D1	0	0	D1	D1	0	0	0	0	D1	0	0	D1	D1	0	0	0	D1	0	D1	0	0	0	0	D1	D1	D1	0	0	0	D1	0	0	D1	0	0	D1	0	D1	D1	D1
DEL00308793	chrC1	17451170	17451385	0.944444	L1	0	L1	L1	L1	L1	L1	L1	L1	L1	L1	L1	L1	L1	L1	L1	L1	L1	L1	L1	L1	2	L1	L1	0	L1	L1	L1	L1	0	L1	L1	L1	L1	L1	L1	L1	L1	L1	L1	L1	L1	L1	2	L1	L1	L1	L1	L1	L1	L1	L1	L1	L1
DEL00308794	chrC1	17456144	17456910	0.0555556	0	0	0	0	0	0	0	0	0	0	0	0	0	0	0	0	D1	0	0	0	0	0	0	0	0	0	0	0	0	0	0	D1	0	0	0	0	0	0	0	0	0	D1	0	0	0	0	0	0	0	0	0	0	0	0
DEL00308795	chrC1	17470972	17471012	0.148148	0	0	D1	0	0	2	0	D1	2	2	0	0	0	0	0	0	0	0	0	0	0	0	0	0	0	0	0	0	0	0	0	0	0	0	0	0	2	0	0	0	0	0	0	L1	0	0	0	D1	0	0	0	0	0	0
DEL00308799	chrC1	17489537	17489763	0.648148	L1	L1	L1	L1	L1	0	2	L1	L1	L1	L1	L1	L1	L1	0	L1	L1	L1	0	L1	L1	L1	0	0	0	L1	0	0	L1	L1	L1	0	L1	0	L1	L1	L1	0	0	L1	0	L1	L1	2	0	0	0	L1	L1	0	0	0	L1	L1
DEL00308805	chrC1	17516360	17516567	0.333333	L1	L1	0	L1	0	0	0	0	0	0	0	L1	0	0	L1	L1	0	L1	0	0	L1	0	0	0	0	0	L1	0	0	L1	0	0	L1	0	0	L1	0	0	0	L1	0	L1	L1	L1	0	0	0	0	0	L1	0	0	0	2
DEL00308807	chrC1	17520984	17521051	0.0555556	0	0	2	0	0	0	0	0	0	0	0	0	0	0	0	0	0	0	0	0	0	0	0	0	0	0	0	0	0	0	0	0	0	0	0	0	0	2	0	0	0	0	0	0	2	0	0	0	0	0	0	0	0	0
DEL00308809	chrC1	17530039	17530404	0.0740741	0	0	0	0	0	0	0	0	0	0	0	0	0	0	0	0	0	0	0	D1	0	D1	0	0	0	0	0	0	0	0	0	0	D1	0	0	0	0	0	0	0	0	0	0	0	D1	0	0	0	0	0	0	0	0	0
DEL00308816	chrC1	17542904	17543158	0.037037	0	0	0	0	0	0	0	0	0	0	0	0	0	0	0	0	0	0	0	0	0	0	0	D1	0	0	0	0	0	D1	0	0	0	0	0	0	0	0	0	0	0	0	0	0	0	0	0	0	0	0	0	0	0	0
DEL00308817	chrC1	17546139	17546334	0.240741	0	0	0	0	0	L1	0	0	0	0	L1	L1	0	0	0	0	0	0	L1	0	0	D1	0	0	0	0	0	L1	0	0	0	0	L1	0	0	0	0	0	0	L1	0	L1	0	L1	0	0	0	0	L1	0	0	0	L1	L1
DEL00308834	chrC1	17605447	17605600	0.148148	0	0	0	0	0	0	0	0	0	0	0	0	0	L1	0	0	0	0	0	L1	0	L1	0	0	L1	L1	0	0	0	0	0	0	L1	0	0	0	0	0	0	0	0	L1	0	0	0	0	0	0	0	0	0	0	0	L1
DEL00308838	chrC1	17610702	17610925	0.259259	L1	0	0	0	0	0	0	0	0	L1	0	0	0	0	L1	0	L1	0	0	0	0	0	L1	0	0	0	L1	0	0	L1	0	0	0	0	0	L1	0	0	L1	0	0	0	0	0	0	0	0	L1	L1	L1	0	L1	L1	0
DEL00308840	chrC1	17632880	17633467	0.0555556	0	0	0	0	0	0	0	0	0	0	0	0	0	0	0	0	0	0	0	D1	0	0	0	0	0	0	0	0	0	0	0	0	0	0	0	0	0	0	0	0	0	0	0	D1	0	0	0	0	0	0	0	0	0	D1
DEL00308841	chrC1	17633706	17633731	0.0555556	0	0	0	0	0	0	0	0	0	0	0	0	0	0	0	0	0	0	0	0	0	D1	0	0	0	0	0	0	0	0	0	0	0	0	0	0	0	0	0	0	D1	0	D1	0	0	0	0	0	0	0	0	0	0	0
DEL00308842	chrC1	17633219	17635223	0.037037	0	0	0	0	0	0	0	0	0	0	0	0	0	0	0	D1	0	0	0	0	0	0	0	0	D1	0	0	0	0	0	0	0	0	0	0	0	0	0	0	0	0	0	0	0	0	0	0	0	0	0	0	0	0	0
DEL00308846	chrC1	17644283	17644764	0.037037	0	0	0	0	0	0	0	0	0	0	0	0	0	0	D1	0	0	0	0	0	0	0	0	0	0	0	0	0	0	0	0	0	0	0	0	0	0	0	0	0	0	0	0	0	0	0	0	0	0	D1	0	0	0	0
DEL00308860	chrC1	17663116	17663336	0.444444	2	2	0	0	2	0	0	0	0	0	0	0	0	2	2	0	2	2	0	L1	0	0	L1	2	0	0	2	L1	L1	0	2	2	0	0	L1	0	0	0	L1	2	0	2	0	0	L1	0	2	0	L1	0	0	2	0	2
DEL00308865	chrC1	17682003	17682243	0.981481	L1	L1	L1	L1	L1	L1	L1	L1	L1	L1	L1	L1	L1	L1	L1	L1	L1	L1	L1	L1	L1	L1	L1	L1	L1	L1	L1	L1	L1	L1	L1	L1	L1	L1	0	L1	L1	L1	L1	L1	L1	L1	L1	L1	2	L1	L1	L1	L1	L1	L1	L1	L1	L1
DEL00308866	chrC1	17685615	17685649	0.111111	0	0	0	0	0	L1	L1	L1	L1	0	0	0	0	0	0	0	0	0	0	0	0	0	0	0	0	0	0	0	0	0	0	0	0	0	0	0	L1	L1	0	0	0	0	0	0	0	0	0	0	0	0	0	0	0	0
DEL00308868	chrC1	17685679	17685747	0.0740741	0	0	0	L1	0	0	0	0	0	0	0	0	L1	0	0	L1	0	0	0	0	0	0	0	0	L1	0	0	0	0	0	0	0	0	0	0	0	0	0	0	0	0	0	0	0	0	0	0	0	0	0	0	0	0	0
DEL00308871	chrC1	17689550	17689603	0.166667	0	0	0	0	0	0	0	0	0	0	0	0	0	0	0	0	L1	0	0	L1	L1	0	0	0	0	0	0	0	L1	0	0	L1	0	0	L1	0	0	0	L1	0	0	0	0	0	0	0	0	0	0	0	0	L1	0	L1
DEL00308872	chrC1	17693486	17693605	0.925926	L1	L1	L1	L1	L1	L1	0	L1	L1	0	L1	L1	L1	L1	L1	L1	L1	L1	L1	L1	L1	2	L1	L1	0	L1	L1	L1	L1	L1	L1	L1	L1	L1	L1	L1	L1	L1	L1	L1	0	L1	L1	L1	L1	L1	L1	L1	L1	L1	L1	L1	L1	L1
DEL00308874	chrC1	17697191	17697656	0.037037	0	0	0	0	0	0	0	0	0	0	0	0	0	0	0	0	0	0	D1	0	0	0	0	0	0	0	0	0	0	0	0	0	0	0	0	0	0	0	0	0	0	0	0	0	0	0	0	0	0	0	0	0	D1	0
DEL00308875	chrC1	17697764	17698782	0.185185	0	0	0	0	0	0	0	0	0	D1	0	0	0	0	D1	0	0	0	0	D1	0	0	0	0	0	0	0	0	D1	0	0	0	0	0	0	0	0	0	0	0	0	D1	D1	D1	D1	0	0	D1	0	0	0	0	0	D1
DEL00308882	chrC1	17728634	17728653	0.0555556	0	0	0	0	0	0	0	0	0	D1	0	0	0	D1	0	0	0	0	D1	0	0	0	0	0	0	0	0	0	0	0	0	0	0	0	0	0	0	0	0	0	0	0	0	0	0	0	0	0	0	0	0	0	0	0
DEL00308889	chrC1	17751056	17751323	0.611111	L1	0	0	L1	L1	0	0	L1	0	L1	0	L1	0	L1	L1	L1	L1	L1	L1	L1	L1	0	0	0	0	L1	2	L1	L1	0	L1	L1	0	L1	0	L1	0	0	L1	L1	0	L1	0	0	0	0	L1	L1	L1	L1	L1	L1	L1	L1
DEL00308892	chrC1	17760161	17760397	0.240741	0	0	0	L1	0	0	0	0	0	L1	0	0	0	L1	0	0	L1	0	L1	0	0	0	L1	0	0	0	0	0	0	L1	L1	0	L1	0	0	L1	0	0	L1	0	0	0	L1	0	0	L1	0	0	0	0	0	0	0	0
DEL00308893	chrC1	17760162	17760911	0.037037	0	0	0	0	0	0	0	0	0	0	0	0	0	0	0	0	0	0	0	0	0	0	0	0	0	0	0	0	0	0	0	0	D1	0	0	D1	0	0	0	0	0	0	0	0	0	0	0	0	0	0	0	0	0	0
DEL00308896	chrC1	17760689	17760910	0.240741	0	0	0	L1	0	0	0	0	0	L1	0	0	0	L1	0	0	L1	0	L1	0	0	0	L1	0	0	0	0	0	0	L1	L1	0	L1	0	0	L1	0	0	L1	0	0	0	L1	0	0	L1	0	0	0	0	0	0	0	0
DEL00308897	chrC1	17764798	17766207	0.037037	0	0	0	0	0	0	0	0	0	0	0	0	0	0	0	0	0	0	D1	0	0	0	0	0	0	0	0	0	0	0	0	0	0	0	0	0	0	0	0	0	0	0	0	0	0	0	D1	0	0	0	0	0	0	0
DEL00308898	chrC1	17764834	17766230	0.777778	0	D1	D1	D1	D1	D1	D1	D1	D1	D1	D1	D1	D1	D1	D1	D1	D1	D1	0	D1	D1	0	D1	D1	D1	D1	0	D1	D1	0	D1	D1	D1	0	D1	D1	D1	D1	D1	0	D1	D1	0	D1	D1	0	0	D1	D1	D1	D1	0	0	D1
DEL00308907	chrC1	17772486	17774471	0.12963	0	0	0	0	0	0	0	0	D1	0	0	0	0	0	0	0	0	0	0	0	D1	0	0	0	0	0	0	0	0	0	0	0	0	0	0	D1	0	D1	0	0	0	D1	0	0	D1	0	0	0	0	0	0	D1	0	0
DEL00308908	chrC1	17772462	17775569	0.203704	D1	D1	0	0	0	0	0	D1	D1	0	0	0	0	D1	0	0	D1	0	0	0	0	0	0	D1	0	0	0	0	0	0	0	0	0	0	0	0	0	0	0	D1	D1	D1	0	0	D1	0	0	0	0	0	0	0	0	0
DEL00308909	chrC1	17774050	17775233	0.240741	0	D1	0	0	0	0	0	0	0	D1	0	0	0	0	0	0	0	0	0	D1	0	D1	0	D1	0	D1	0	D1	0	0	0	0	0	D1	0	0	D1	0	0	0	0	0	0	D1	0	0	D1	0	D1	0	0	0	D1	0
DEL00308913	chrC1	17774136	17775162	0.574074	D1	0	0	D1	D1	D1	0	D1	D1	0	0	D1	0	D1	D1	D1	0	D1	D1	0	D1	0	0	0	0	0	D1	0	D1	0	D1	D1	D1	0	0	D1	0	D1	D1	0	D1	D1	0	D1	D1	0	0	D1	0	D1	D1	D1	D1	D1
DEL00308921	chrC1	17780738	17780960	0.962963	L1	L1	L1	L1	L1	L1	L1	L1	L1	L1	L1	L1	L1	L1	L1	L1	L1	L1	L1	L1	L1	2	L1	L1	L1	L1	L1	L1	L1	L1	L1	L1	2	L1	L1	L1	L1	L1	L1	L1	L1	L1	L1	L1	L1	0	L1	L1	L1	L1	L1	0	L1	L1
DEL00308926	chrC1	17790401	17790629	0.62963	L1	0	0	0	L1	0	0	0	0	L1	0	L1	0	L1	L1	L1	L1	L1	L1	L1	D1	L1	L1	0	0	0	L1	L1	L1	L1	L1	L1	0	L1	0	L1	L1	L1	L1	2	0	L1	L1	L1	0	0	L1	L1	L1	0	L1	0	L1	0
DEL00308933	chrC1	17818337	17818587	0.759259	L1	0	L1	0	0	L1	L1	L1	L1	0	L1	L1	L1	L1	L1	0	L1	L1	L1	L1	L1	L1	L1	L1	L1	L1	0	L1	L1	L1	L1	L1	L1	0	0	L1	L1	L1	0	L1	0	L1	L1	L1	2	0	L1	L1	L1	0	L1	L1	0	L1
DEL00308938	chrC1	17823010	17823224	0.296296	0	L1	0	L1	0	0	0	L1	L1	L1	0	L1	0	0	0	L1	0	0	L1	0	0	L1	0	0	0	0	0	0	0	0	0	0	L1	0	L1	0	L1	L1	L1	0	0	L1	0	0	0	0	0	0	0	L1	0	0	0	0
DEL00308943	chrC1	17835585	17835826	0.37037	L1	0	D1	0	L1	D1	0	0	0	0	0	0	0	L1	L1	L1	0	L1	0	0	0	0	0	D1	0	0	L1	0	0	0	0	0	0	L1	0	L1	0	0	0	L1	0	0	0	0	0	L1	L1	L1	L1	0	2	0	L1	L1
DEL00308945	chrC1	17844277	17844656	0.0740741	0	0	0	0	0	0	0	0	0	0	0	0	0	0	0	0	0	0	0	D1	D1	0	0	0	0	0	0	0	0	0	0	0	0	0	0	0	0	0	0	0	0	0	0	D1	0	D1	0	0	0	0	0	0	0	0
DEL00308955	chrC1	17852378	17852802	0.0555556	0	0	0	0	0	0	0	0	0	0	0	0	0	0	0	0	0	0	0	D1	0	D1	0	0	0	0	0	0	0	0	0	0	0	0	0	0	0	0	0	0	0	0	0	0	0	0	0	0	0	0	0	0	0	D1
DEL00308961	chrC1	17874252	17875168	0.037037	0	0	0	0	0	0	0	0	D1	0	0	0	0	0	0	0	0	0	0	0	0	0	0	0	0	0	0	0	D1	0	0	0	0	0	0	0	0	0	0	0	0	0	0	0	0	0	0	0	0	0	0	0	0	0
DEL00308962	chrC1	17874449	17875188	0.111111	0	0	0	0	D1	0	0	0	0	0	0	D1	0	0	0	D1	0	0	0	0	0	D1	0	0	0	0	0	0	0	0	0	0	0	0	0	D1	0	0	0	0	0	0	0	D1	0	0	0	0	0	0	0	0	0	0
DEL00308963	chrC1	17874599	17875120	0.351852	0	D1	0	0	0	0	D1	0	0	0	D1	0	0	0	D1	0	0	0	D1	D1	D1	0	0	0	0	0	D1	D1	0	0	D1	D1	D1	D1	D1	0	0	0	0	D1	0	D1	0	0	D1	0	0	0	0	D1	D1	0	0	0
DEL00308969	chrC1	17882375	17882396	0.0740741	0	0	0	0	0	0	0	0	0	0	0	0	0	0	0	0	0	D1	0	0	0	0	0	0	0	0	0	0	0	0	0	0	0	0	0	D1	0	0	0	0	0	0	L1	0	0	0	0	0	0	0	0	0	D1	0
DEL00308973	chrC1	17888089	17888112	0.037037	0	0	0	0	0	0	0	0	D1	0	0	0	D1	0	0	0	0	0	0	0	0	0	0	0	0	0	0	0	0	0	0	0	0	0	0	0	0	0	0	0	0	0	0	0	0	0	0	0	0	0	0	0	0	0
DEL00308976	chrC1	17889966	17890566	0.0925926	0	0	0	0	0	0	0	0	0	0	0	0	0	0	0	0	0	0	0	D1	0	D1	0	0	0	0	0	0	0	0	0	0	0	0	0	0	0	0	0	D1	D1	0	D1	0	0	0	0	0	0	0	0	0	0	0
DEL00308995	chrC1	17925928	17927495	0.62963	0	D1	D1	D1	0	D1	0	0	0	0	0	D1	D1	D1	D1	D1	D1	D1	0	D1	D1	D1	D1	D1	D1	D1	D1	D1	D1	D1	D1	0	0	0	0	0	D1	D1	D1	D1	D1	D1	0	0	D1	D1	D1	0	0	D1	D1	0	0	0
DEL00308997	chrC1	17935267	17936633	0.666667	D1	D1	D1	0	D1	D1	D1	D1	D1	0	0	0	D1	D1	0	0	0	0	D1	D1	0	D1	D1	D1	D1	0	D1	D1	D1	0	0	D1	D1	D1	D1	D1	D1	D1	0	D1	0	D1	0	D1	D1	D1	0	D1	D1	0	D1	D1	0	D1
DEL00308998	chrC1	17935681	17936881	0.0925926	0	0	0	0	0	0	0	0	0	0	D1	0	0	0	D1	0	0	D1	0	0	0	0	0	0	0	0	0	0	0	0	0	0	0	0	0	0	0	0	D1	0	0	0	0	0	0	0	D1	0	0	0	0	0	0	0
DEL00308999	chrC1	17935228	17937536	0.222222	0	0	0	0	0	0	0	0	0	D1	0	D1	0	0	0	D1	D1	0	0	D1	0	D1	0	0	0	D1	0	0	0	D1	0	0	0	0	0	0	0	0	0	0	0	0	D1	0	0	0	0	0	D1	D1	0	0	D1	0
DEL00309002	chrC1	17938934	17939976	0.037037	0	0	D1	0	0	0	0	0	0	0	0	0	0	0	0	0	0	0	0	D1	0	0	0	0	0	0	0	0	0	0	0	0	0	0	0	0	0	0	0	0	0	0	0	0	0	0	0	0	0	0	0	0	0	0
DEL00309005	chrC1	17939807	17940036	0.333333	0	0	L1	L1	0	L1	0	0	0	0	L1	0	0	0	0	L1	L1	0	0	0	0	0	L1	L1	L1	0	0	0	0	0	0	0	0	0	0	0	L1	L1	0	L1	2	0	0	0	L1	0	0	L1	L1	0	L1	0	0	2
DEL00309006	chrC1	17941782	17942002	0.259259	0	L1	0	0	0	0	0	0	0	0	L1	0	L1	0	0	L1	0	0	0	0	0	0	0	0	0	0	L1	L1	0	0	L1	0	L1	0	L1	0	L1	L1	L1	L1	0	L1	0	0	0	0	0	0	0	0	0	0	0	0
DEL00309014	chrC1	17948443	17948693	0.537037	0	L1	0	0	L1	0	L1	L1	L1	L1	L1	0	L1	0	L1	L1	0	0	L1	D1	0	0	0	0	0	L1	L1	0	0	L1	0	L1	2	0	L1	0	L1	L1	L1	0	0	L1	L1	L1	L1	0	0	L1	L1	L1	0	0	L1	0
DEL00309020	chrC1	17961699	17962199	0.037037	0	0	0	0	0	0	0	0	0	0	0	0	0	0	D1	0	0	0	0	0	0	0	0	0	D1	0	0	0	0	0	0	0	0	0	0	0	0	0	0	0	0	0	0	0	0	0	0	0	0	0	0	0	0	0
DEL00309023	chrC1	17977224	17977584	0.037037	0	0	0	0	0	0	0	0	0	0	0	0	0	0	0	0	0	0	0	D1	0	0	0	0	0	0	D1	0	0	0	0	0	0	0	0	0	0	0	0	0	0	0	0	0	0	0	0	0	0	0	0	0	0	0
DEL00309024	chrC1	17977235	17977982	0.407407	0	0	0	D1	D1	0	0	0	D1	D1	D1	0	D1	0	D1	D1	0	D1	D1	0	0	D1	0	0	0	0	0	0	0	0	D1	D1	D1	0	D1	0	0	0	D1	D1	0	D1	0	D1	0	0	0	0	D1	0	0	0	D1	D1
DEL00309025	chrC1	17989038	17989081	0.425926	0	0	D1	0	0	0	D1	0	0	0	0	D1	0	D1	D1	0	0	D1	0	0	0	0	D1	D1	0	0	D1	0	0	0	0	D1	0	D1	0	D1	D1	D1	D1	0	D1	D1	D1	0	0	0	D1	D1	0	0	D1	D1	0	D1
DEL00309026	chrC1	17991765	17992363	0.333333	0	0	0	0	0	0	D1	0	0	0	0	0	0	0	D1	0	0	0	0	D1	D1	D1	0	0	0	0	D1	0	0	0	D1	D1	D1	D1	D1	D1	0	0	0	D1	D1	0	D1	0	0	0	0	0	0	0	D1	D1	0	D1
DEL00309027	chrC1	17991766	17992975	0.592593	D1	D1	D1	D1	0	D1	D1	D1	D1	0	D1	D1	D1	D1	0	0	D1	D1	0	0	0	D1	D1	D1	D1	D1	0	0	D1	D1	0	0	0	0	0	0	D1	D1	D1	0	D1	0	0	D1	D1	0	D1	D1	D1	D1	0	0	D1	0
DEL00309028	chrC1	17992346	17993052	0.0740741	0	0	0	0	0	0	0	0	0	0	0	0	0	0	0	0	0	0	0	D1	0	0	0	0	0	0	0	0	0	0	D1	0	D1	0	0	0	0	0	0	D1	0	0	0	0	0	0	0	0	0	0	0	0	0	0
DEL00309030	chrC1	17996695	17996716	0.148148	0	0	0	0	0	0	0	0	0	0	0	D1	0	0	0	0	0	D1	0	0	0	D1	0	0	0	0	0	0	D1	0	0	0	0	0	0	0	0	0	D1	0	0	0	0	0	0	0	0	D1	0	0	D1	D1	0	0
DEL00309034	chrC1	18005013	18005062	0.425926	L1	0	L1	L1	L1	0	0	L1	L1	L1	L1	0	L1	0	0	L1	0	0	L1	0	0	0	L1	L1	0	0	0	0	0	0	L1	0	0	0	0	0	L1	0	0	L1	L1	0	0	L1	0	L1	0	0	L1	L1	L1	0	L1	0
DEL00309035	chrC1	18009735	18010159	0.0925926	0	0	D1	0	0	0	0	0	0	0	0	0	0	0	0	0	0	0	0	D1	D1	D1	0	0	0	0	0	0	0	0	0	0	0	D1	0	0	0	0	0	0	0	0	0	0	0	0	0	0	0	0	0	0	0	0
DEL00309038	chrC1	18010991	18011221	0.5	L1	L1	0	0	0	0	0	0	0	L1	0	L1	0	0	L1	0	L1	L1	0	L1	L1	0	0	0	0	L1	L1	0	L1	L1	0	L1	0	L1	L1	L1	0	0	L1	L1	0	L1	L1	0	0	0	L1	L1	L1	L1	0	L1	0	L1
DEL00309039	chrC1	18011332	18011562	0.555556	L1	L1	0	0	0	0	0	0	0	L1	0	2	0	L1	2	0	L1	L1	0	2	2	2	0	0	0	L1	2	0	L1	L1	0	2	0	2	2	2	0	0	L1	2	0	2	2	0	0	0	L1	2	2	2	2	L1	0	2
DEL00309049	chrC1	18021849	18022069	0.407407	0	0	L1	0	L1	L1	L1	L1	0	0	L1	0	0	0	0	0	0	0	0	0	0	0	L1	L1	L1	0	0	0	0	0	L1	0	L1	0	0	0	L1	L1	0	0	L1	L1	0	L1	L1	0	L1	L1	0	L1	L1	0	0	2
DEL00309066	chrC1	18070843	18070862	0.0740741	0	0	0	0	0	0	0	0	0	D1	0	0	0	0	0	0	0	0	0	D1	0	0	0	0	0	0	0	0	0	0	0	D1	0	0	0	0	0	0	0	0	0	0	0	0	0	0	0	0	0	D1	0	0	0	0
DEL00309067	chrC1	18072193	18072403	0.351852	0	0	0	L1	0	0	0	L1	L1	0	L1	L1	L1	L1	0	L1	0	0	L1	L1	0	0	0	0	0	0	L1	L1	0	0	L1	0	D1	0	0	0	0	L1	L1	0	0	L1	0	2	0	0	0	0	0	0	L1	0	0	0
DEL00309070	chrC1	18082175	18082394	0.037037	0	0	0	0	0	0	0	0	0	0	0	0	0	0	0	0	0	0	0	0	0	0	0	0	0	0	0	0	0	0	0	0	0	0	0	2	0	0	0	0	0	2	0	0	0	0	0	0	0	0	0	0	0	0
DEL00309073	chrC1	18085747	18085986	0.62963	L1	0	L1	L1	L1	0	0	0	0	0	0	L1	L1	L1	L1	L1	L1	L1	L1	L1	0	L1	0	0	L1	L1	L1	0	L1	L1	L1	L1	L1	L1	0	0	L1	L1	L1	L1	L1	0	L1	L1	0	0	L1	L1	0	L1	L1	0	0	0
DEL00309081	chrC1	18102014	18104618	0.111111	0	0	0	0	0	0	0	L1	L1	L1	0	0	0	0	0	0	0	0	0	0	0	0	0	0	0	0	0	0	0	0	0	0	0	0	0	0	0	L1	0	0	0	L1	0	0	0	0	0	0	0	0	L1	0	0	0
DEL00309090	chrC1	18122251	18122803	0.203704	0	0	0	0	0	0	0	0	0	0	0	0	0	0	0	D1	0	0	0	D1	0	D1	0	0	0	0	0	0	0	0	0	0	0	D1	D1	D1	0	0	0	D1	0	0	D1	0	0	0	0	0	D1	0	D1	0	0	D1
DEL00309095	chrC1	18139989	18141308	0.037037	0	0	0	0	0	0	0	D1	0	0	0	0	0	0	0	0	0	0	0	0	0	0	D1	0	0	0	0	0	0	0	0	0	0	0	0	0	0	0	0	0	0	0	0	0	0	0	0	0	0	0	0	0	0	0
DEL00309096	chrC1	18140505	18141363	0.037037	0	0	0	0	0	0	0	0	0	0	0	0	0	0	0	0	0	0	0	0	0	0	0	0	0	0	0	D1	0	0	0	0	0	0	0	0	0	0	D1	0	0	0	0	0	0	0	0	0	0	0	0	0	0	0
DEL00309097	chrC1	18140639	18141051	0.0740741	0	0	0	0	0	0	0	0	0	0	0	0	0	0	0	0	0	0	0	0	0	0	0	0	0	0	D1	0	0	0	0	D1	0	0	0	0	0	0	0	0	D1	0	0	0	0	0	0	0	0	0	0	D1	0	0
DEL00309101	chrC1	18148871	18148892	0.5	0	0	D1	D1	0	D1	D1	D1	D1	D1	D1	D1	D1	D1	0	0	0	0	D1	D1	0	D1	0	0	0	0	0	0	0	D1	0	0	0	0	0	0	0	D1	D1	D1	D1	0	D1	D1	D1	0	D1	D1	D1	D1	0	0	D1	0
DEL00309103	chrC1	18201326	18201352	0.037037	0	0	0	L1	0	0	0	0	0	0	0	0	0	0	0	0	0	0	0	0	0	0	0	0	0	0	0	0	0	0	0	0	0	0	0	0	0	0	0	0	0	0	0	0	0	0	0	0	0	0	L1	0	0	0
DEL00309109	chrC1	18221158	18221182	0.166667	0	0	D1	0	0	D1	0	0	0	0	0	0	0	0	0	0	0	0	0	0	0	0	D1	D1	0	0	0	0	0	0	0	0	0	0	0	0	D1	D1	0	0	0	0	0	D1	D1	0	D1	0	0	0	0	0	0	0
DEL00309111	chrC1	18226230	18226264	0.185185	0	0	0	0	0	0	0	0	0	L1	0	L1	0	0	0	0	0	L1	0	0	0	L1	0	0	0	0	0	0	0	L1	0	0	0	0	0	0	0	0	0	L1	L1	0	L1	0	0	0	0	0	0	0	0	L1	0	L1
DEL00309116	chrC1	18239686	18241428	0.777778	D1	0	D1	D1	D1	D1	0	D1	0	D1	D1	D1	D1	D1	D1	0	D1	D1	D1	D1	0	D1	D1	D1	D1	D1	0	D1	D1	D1	D1	D1	D1	D1	0	D1	D1	0	D1	D1	0	D1	D1	0	D1	0	0	D1	D1	D1	D1	D1	D1	D1
DEL00309117	chrC1	18242343	18242569	0.5	0	L1	L1	L1	L1	0	L1	L1	L1	L1	L1	0	L1	0	L1	L1	L1	0	0	0	0	0	0	0	0	L1	L1	0	0	0	L1	0	L1	0	L1	L1	L1	L1	L1	0	0	L1	0	L1	0	0	0	L1	0	L1	L1	0	0	0
DEL00309123	chrC1	18260039	18260067	0.185185	0	0	0	D1	0	0	0	0	0	0	D1	D1	0	0	0	0	0	0	0	0	0	0	0	0	0	0	0	0	0	D1	0	0	0	0	0	0	D1	D1	0	D1	0	0	0	0	0	D1	0	0	0	0	0	D1	0	D1
DEL00309129	chrC1	18280575	18280800	0.648148	L1	0	L1	L1	L1	L1	L1	L1	L1	L1	L1	L1	L1	0	0	0	L1	L1	0	L1	2	2	0	L1	L1	0	0	L1	0	0	L1	0	0	0	0	L1	L1	L1	0	0	L1	L1	L1	2	2	0	0	L1	L1	0	L1	L1	L1	L1
DEL00309134	chrC1	18295330	18295747	0.0555556	0	0	D1	0	0	0	0	D1	0	0	0	0	0	0	0	0	0	0	0	0	0	0	0	D1	0	0	0	0	0	0	0	0	0	0	0	0	0	0	0	0	0	0	0	0	0	0	0	0	0	0	0	0	0	0
DEL00309136	chrC1	18301486	18301519	0.0740741	0	0	0	0	0	0	D1	0	0	D1	0	0	0	D1	0	0	0	0	D1	0	0	0	0	0	0	0	0	0	0	0	0	0	0	0	0	0	0	0	0	0	0	0	0	0	0	0	0	0	0	0	0	0	0	0
DEL00309139	chrC1	18311875	18312963	0.407407	2	0	D1	D1	0	D1	0	2	2	D1	D1	0	2	0	0	0	0	0	D1	0	0	0	2	D1	2	0	0	0	0	D1	0	0	D1	0	0	0	D1	D1	0	0	0	0	0	D1	D1	0	2	0	0	D1	D1	0	0	0
DEL00309148	chrC1	18325799	18327214	0.87037	D1	D1	D1	D1	D1	D1	D1	D1	0	D1	D1	D1	D1	0	D1	D1	D1	D1	D1	D1	D1	D1	D1	D1	D1	D1	D1	D1	D1	D1	D1	D1	D1	D1	D1	D1	D1	D1	D1	D1	D1	D1	D1	D1	0	0	0	0	D1	D1	D1	D1	0	D1
DEL00309154	chrC1	18342689	18344347	0.222222	0	0	0	0	D1	0	0	0	0	D1	0	D1	D1	0	0	0	D1	0	D1	D1	D1	0	0	0	0	0	0	0	D1	0	0	0	0	0	0	0	D1	D1	0	0	0	0	0	0	0	0	0	0	0	D1	0	0	0	0
DEL00309156	chrC1	18343423	18345350	0.0740741	0	0	0	D1	0	0	0	0	0	0	0	0	0	0	0	0	0	0	0	0	0	0	0	0	0	0	0	0	0	0	0	0	D1	0	0	0	0	0	0	D1	0	0	0	0	0	0	0	0	D1	0	0	0	0	0
DEL00309158	chrC1	18344041	18345928	0.62963	D1	0	D1	D1	D1	0	D1	0	0	0	D1	D1	D1	D1	D1	D1	0	D1	0	0	D1	0	0	D1	D1	D1	D1	D1	D1	D1	D1	0	0	D1	D1	D1	D1	D1	D1	D1	0	D1	0	0	0	0	0	D1	D1	D1	D1	0	0	D1
DEL00309162	chrC1	18360451	18360478	0.0555556	0	0	0	0	0	0	0	0	0	0	0	0	0	0	0	0	0	0	D1	0	0	0	0	0	0	0	0	0	0	D1	0	0	0	0	0	0	0	0	0	0	D1	0	0	0	0	0	0	0	0	0	0	0	0	0
DEL00309164	chrC1	18361301	18361514	0.833333	L1	L1	L1	L1	L1	L1	L1	L1	L1	L1	L1	L1	L1	L1	L1	0	L1	L1	0	0	D1	0	L1	L1	L1	L1	L1	L1	L1	L1	L1	L1	L1	L1	L1	L1	L1	L1	L1	L1	L1	L1	0	2	L1	0	0	L1	L1	L1	L1	0	0	L1
DEL00309166	chrC1	18368368	18368391	0.0555556	0	0	D1	0	0	0	0	0	0	0	0	0	0	0	0	0	0	0	0	0	0	0	0	0	0	0	0	0	0	0	0	0	0	0	0	0	D1	D1	0	0	0	0	0	0	0	0	0	0	0	0	0	0	0	0
DEL00309168	chrC1	18378761	18379264	0.407407	0	0	0	0	0	0	D1	0	0	0	0	0	0	0	D1	0	0	0	0	D1	D1	D1	0	0	0	0	D1	0	0	0	D1	0	D1	D1	D1	D1	0	0	0	D1	D1	D1	D1	D1	D1	0	D1	D1	D1	0	D1	0	0	D1
DEL00309174	chrC1	18386146	18386358	0.314815	L1	L1	0	0	0	L1	L1	L1	L1	0	L1	0	0	0	L1	0	0	0	0	0	0	0	0	L1	L1	L1	0	0	0	0	L1	0	0	0	0	L1	0	0	L1	0	0	0	0	0	0	0	0	L1	0	L1	L1	0	0	0
DEL00309178	chrC1	18402926	18402947	0.0740741	0	0	0	0	D1	0	0	0	0	0	0	0	0	0	0	0	0	0	0	0	0	0	0	0	0	0	0	0	D1	0	0	0	0	0	0	0	0	0	0	D1	0	D1	0	0	0	0	0	0	0	0	0	0	0	0
DEL00309187	chrC1	18438711	18438775	0.037037	0	0	0	0	0	0	0	0	0	0	0	0	0	0	L1	0	0	0	0	0	0	0	0	0	0	0	0	0	0	0	L1	0	0	0	0	0	0	0	0	0	0	0	0	0	0	0	0	0	0	0	0	0	0	0
DEL00309188	chrC1	18438712	18439675	0.037037	0	0	0	0	0	0	0	0	0	0	0	0	0	0	0	0	0	0	0	0	0	0	0	0	0	0	0	0	0	0	D1	0	0	0	0	D1	0	0	0	0	0	0	0	0	0	0	0	0	0	0	0	0	0	0
DEL00309193	chrC1	18439591	18440444	0.12963	0	0	0	0	0	0	D1	0	0	0	0	0	0	0	D1	0	0	0	0	0	0	0	0	0	0	0	0	0	0	0	0	D1	0	0	0	D1	0	0	0	0	0	0	0	0	0	0	0	D1	0	D1	0	0	0	D1
DEL00309194	chrC1	18439580	18440478	0.12963	0	0	0	0	0	0	0	0	0	0	0	0	0	0	0	0	0	0	0	0	0	D1	0	0	0	0	0	0	0	0	0	0	0	0	D1	0	0	0	0	0	D1	0	D1	D1	0	0	0	0	D1	0	0	0	D1	0
DEL00309196	chrC1	18442902	18443835	0.0925926	0	0	0	0	0	0	0	0	D1	0	0	0	0	0	0	0	0	0	0	0	0	0	D1	D1	0	0	0	0	D1	D1	0	0	0	0	0	0	0	0	0	0	0	0	0	0	0	0	0	0	0	0	0	0	0	0
DEL00309197	chrC1	18443055	18443812	0.0740741	0	0	D1	0	D1	0	D1	0	0	0	0	0	0	0	0	0	0	0	0	0	0	0	0	0	0	0	0	0	0	0	0	0	0	0	0	0	0	0	0	0	0	0	0	0	0	0	D1	0	0	0	0	0	0	0
DEL00309198	chrC1	18443098	18443696	0.12963	0	0	0	0	0	0	0	0	0	0	0	0	0	0	0	0	0	0	0	D1	0	0	0	0	0	0	0	0	0	0	D1	0	D1	0	D1	0	0	0	0	D1	0	0	0	D1	0	0	0	0	0	0	D1	0	0	0
DEL00309209	chrC1	18470397	18470417	0.037037	0	0	0	D1	0	0	0	0	0	D1	0	0	0	0	0	0	0	0	0	0	0	0	0	0	0	0	0	0	0	0	0	0	0	0	0	0	0	0	0	0	0	0	0	0	0	0	0	0	0	0	0	0	0	0
DEL00309214	chrC1	18495632	18495948	0.0740741	0	0	0	0	0	0	0	0	0	0	0	0	0	0	0	0	L1	0	0	0	0	0	0	0	0	0	0	0	0	0	L1	L1	0	0	L1	0	0	0	0	0	0	0	0	0	0	0	0	0	0	0	0	0	0	0
DEL00309215	chrC1	18497001	18497022	0.240741	0	0	0	0	0	0	L1	0	0	0	0	0	0	0	L1	0	0	0	0	0	0	0	0	0	0	0	L1	0	0	0	L1	L1	L1	0	0	L1	0	0	0	L1	L1	L1	L1	0	0	D1	0	0	0	0	0	0	0	L1
DEL00309219	chrC1	18497492	18497643	0.222222	0	0	D1	D1	D1	0	0	0	D1	0	D1	D1	0	0	0	0	0	D1	0	0	0	0	0	0	0	0	0	0	0	0	D1	0	0	0	0	0	0	0	0	0	0	D1	0	0	0	D1	0	0	0	D1	0	D1	0	0
DEL00309220	chrC1	18497577	18498784	0.407407	0	0	0	0	0	0	D1	0	0	D1	0	0	D1	0	D1	0	0	0	D1	0	D1	D1	D1	0	0	0	D1	0	0	0	0	D1	D1	D1	D1	0	0	0	0	D1	0	0	D1	0	D1	0	D1	D1	D1	0	D1	D1	0	D1
DEL00309221	chrC1	18497577	18499604	0.777778	D1	D1	D1	D1	D1	D1	0	D1	D1	0	D1	D1	0	D1	0	D1	D1	D1	0	D1	D1	D1	0	D1	D1	D1	0	D1	D1	D1	D1	D1	0	D1	0	D1	D1	D1	D1	D1	D1	0	D1	D1	D1	D1	D1	D1	0	D1	0	D1	D1	D1
DEL00309223	chrC1	18498886	18499993	0.277778	0	0	0	0	0	0	0	0	0	0	0	0	0	0	D1	0	0	0	0	0	D1	D1	0	0	0	0	D1	0	0	0	0	D1	D1	D1	D1	0	0	0	D1	D1	0	0	D1	D1	D1	0	0	0	0	0	0	D1	0	D1
DEL00309228	chrC1	18500916	18500951	0.0555556	0	0	0	0	0	0	0	0	0	0	0	D1	0	0	0	D1	0	0	0	D1	0	0	0	0	0	0	0	0	0	0	0	0	0	0	0	0	0	0	0	0	0	0	0	0	0	0	0	0	0	0	0	0	0	0
DEL00309231	chrC1	18508577	18508807	0.037037	0	0	0	0	0	0	0	0	0	0	0	L1	0	0	0	0	0	0	0	L1	0	0	0	0	0	0	0	0	0	0	0	0	0	0	0	0	0	0	0	0	0	0	0	0	0	0	0	0	0	0	0	0	0	0
DEL00309235	chrC1	18519221	18519262	0.037037	0	0	0	D1	0	0	0	0	0	0	0	0	0	0	0	0	0	D1	0	0	0	0	0	0	0	0	0	0	0	0	0	0	0	0	0	0	0	0	0	0	0	0	0	0	0	0	0	0	0	0	0	0	0	0
DEL00309239	chrC1	18527810	18528501	0.037037	0	0	0	0	0	0	0	0	0	0	0	0	0	0	0	0	0	0	0	0	0	0	0	0	0	0	0	0	0	0	0	0	0	D1	0	0	0	0	0	0	0	0	0	0	D1	0	0	0	0	0	0	0	0	0
DEL00309240	chrC1	18527951	18528175	0.703704	L1	0	L1	L1	L1	L1	L1	L1	L1	L1	L1	L1	0	0	0	L1	L1	L1	L1	L1	0	L1	L1	L1	L1	0	L1	0	L1	L1	L1	L1	0	L1	L1	0	L1	L1	0	L1	0	L1	0	2	L1	0	L1	0	L1	L1	L1	0	0	2
DEL00309241	chrC1	18531620	18531638	0.444444	0	0	0	D1	D1	D1	0	D1	D1	0	0	0	D1	D1	0	0	D1	D1	D1	0	0	0	D1	0	0	0	0	0	0	D1	0	0	0	D1	0	0	D1	D1	D1	D1	0	0	D1	D1	D1	0	D1	0	0	0	D1	D1	0	D1
DEL00309247	chrC1	18549945	18550841	0.388889	0	D1	D1	0	0	0	D1	0	D1	D1	0	0	0	D1	D1	D1	0	D1	D1	D1	D1	0	D1	0	0	0	0	0	0	0	0	D1	0	0	0	0	0	D1	0	0	D1	0	D1	D1	D1	0	D1	0	0	0	D1	0	0	0
DEL00309248	chrC1	18551193	18551216	0.037037	0	0	0	0	0	0	0	0	0	0	0	0	0	0	0	0	0	0	0	0	0	0	0	0	0	0	0	0	0	0	0	0	0	0	0	0	D1	0	0	0	0	0	0	0	0	0	0	0	0	0	D1	0	0	0
DEL00309249	chrC1	18554357	18554384	0.0740741	0	0	D1	0	0	D1	0	0	0	0	0	D1	0	0	0	0	0	0	0	0	0	0	0	0	0	0	0	0	0	0	0	0	0	0	0	0	0	0	0	0	0	0	0	0	0	0	0	0	0	D1	0	0	0	0
DEL00309261	chrC1	18577579	18577596	0.12963	0	D1	0	0	D1	0	0	0	0	0	0	0	0	0	0	D1	D1	0	D1	0	0	0	0	0	0	0	0	0	0	0	0	0	D1	0	0	0	0	D1	0	0	0	0	0	0	0	0	0	0	0	0	0	0	0	0
DEL00309266	chrC1	18587348	18587583	0.685185	2	2	2	2	2	0	2	L1	L1	L1	2	2	L1	0	2	2	0	2	2	D1	0	D1	2	2	L1	L1	2	0	L1	0	2	0	D1	0	2	0	2	2	L1	2	0	2	0	2	0	0	L1	0	2	0	D1	L1	0	0
DEL00309267	chrC1	18589603	18589632	0.0555556	0	0	0	0	0	0	0	0	0	0	0	0	0	0	0	0	0	0	D1	0	0	0	0	0	0	0	0	0	0	0	0	0	0	0	0	0	0	0	0	D1	0	D1	0	0	0	0	0	0	0	0	0	0	0	0
DEL00309268	chrC1	18599746	18599813	0.481481	0	L1	0	0	L1	L1	L1	L1	L1	0	0	L1	L1	L1	0	0	L1	0	0	0	L1	L1	0	0	0	0	0	L1	L1	L1	0	L1	0	L1	0	L1	0	0	0	L1	0	0	L1	L1	L1	0	0	L1	0	L1	L1	0	0	L1
DEL00309269	chrC1	18605924	18605954	0.222222	0	0	0	L1	0	D1	0	D1	0	0	0	0	L1	0	0	0	0	0	0	0	0	0	D1	D1	D1	D1	0	0	0	0	0	0	0	0	0	D1	D1	0	0	0	0	0	D1	0	D1	0	0	0	0	0	0	0	0	0
DEL00309274	chrC1	18613298	18613327	0.037037	0	0	0	0	0	0	0	0	0	0	0	0	0	0	0	0	0	0	0	0	0	0	0	0	0	0	0	0	0	L1	0	0	0	L1	0	0	0	0	0	0	0	0	0	0	0	0	0	0	0	0	0	0	0	0
DEL00309275	chrC1	18616265	18616487	0.62963	L1	L1	L1	L1	L1	0	L1	L1	L1	0	L1	0	L1	0	L1	L1	0	L1	L1	L1	L1	0	L1	L1	L1	L1	L1	0	L1	0	L1	0	0	0	L1	0	L1	L1	L1	L1	0	L1	0	L1	0	0	L1	0	L1	0	L1	L1	0	0
DEL00309279	chrC1	18633364	18633386	0.0740741	0	0	0	0	0	0	0	0	0	0	0	0	0	D1	D1	0	0	0	D1	0	0	0	D1	0	0	0	0	0	0	0	0	0	0	0	0	0	0	0	0	0	0	0	0	0	0	0	0	0	0	0	0	0	0	0
DEL00309280	chrC1	18645967	18645992	0.111111	0	0	D1	0	D1	0	0	0	0	0	D1	0	D1	0	0	0	0	D1	0	0	0	0	0	0	0	0	0	0	0	0	0	0	0	0	0	0	0	0	0	0	0	0	0	0	0	0	0	0	0	0	D1	0	0	0
DEL00309281	chrC1	18650582	18650631	0.0740741	0	0	0	0	L1	0	0	0	0	0	0	0	0	0	0	0	0	0	0	0	0	0	0	0	0	0	0	0	0	0	0	L1	0	0	0	0	0	0	0	0	0	0	L1	0	0	0	0	0	0	L1	0	0	0	0
DEL00309284	chrC1	18691149	18691373	0.203704	0	0	0	0	0	0	0	0	0	L1	0	0	0	0	0	0	L1	0	L1	L1	L1	0	0	0	0	0	0	0	0	0	0	0	0	0	0	0	0	L1	L1	0	0	0	0	0	0	L1	L1	0	L1	0	0	L1	0	0
DEL00309293	chrC1	18724638	18724921	1	L1	L1	L1	L1	L1	L1	2	L1	L1	L1	L1	L1	L1	L1	L1	L1	L1	L1	L1	2	2	2	L1	L1	L1	L1	L1	L1	L1	L1	L1	L1	L1	L1	L1	L1	L1	L1	L1	L1	2	2	2	2	2	L1	L1	L1	L1	L1	L1	L1	L1	2
DEL00309298	chrC1	18742231	18742760	0.0555556	0	0	0	0	0	0	0	0	0	0	0	0	0	L1	0	0	0	0	0	0	0	0	0	0	0	0	0	L1	0	0	0	0	0	0	0	0	0	0	0	0	0	0	0	0	0	0	0	0	0	0	0	0	0	L1
DEL00309299	chrC1	18743435	18743479	0.037037	0	0	0	0	0	0	0	0	0	0	0	0	0	L1	0	0	0	0	0	0	0	0	0	0	0	0	0	L1	0	0	0	0	0	0	0	0	0	0	0	0	0	0	0	0	0	0	0	0	0	0	0	0	0	0
DEL00309300	chrC1	18744698	18744913	0.111111	0	0	0	0	0	0	0	0	0	L1	0	0	0	0	0	0	0	0	L1	0	0	0	0	0	0	0	0	0	0	0	0	0	0	0	L1	0	0	0	0	0	0	D1	0	0	0	L1	0	0	0	L1	0	0	0	0
DEL00309302	chrC1	18761715	18761976	0.222222	0	D1	0	0	0	0	0	0	0	0	0	0	0	0	0	0	0	0	0	D1	D1	D1	0	0	0	0	0	D1	0	0	D1	0	0	0	0	0	D1	0	D1	D1	0	0	D1	0	0	0	0	0	D1	0	0	D1	0	0
DEL00309307	chrC1	18771243	18771971	0.0555556	0	0	0	0	0	0	0	0	0	0	0	0	0	0	0	0	0	0	L1	0	0	0	0	0	0	2	0	0	0	L1	0	0	0	0	0	0	0	0	0	0	0	0	0	0	0	0	0	0	0	0	0	0	0	0
DEL00309309	chrC1	18777453	18777471	0.240741	0	D1	0	0	0	0	0	0	0	D1	0	0	D1	0	D1	D1	D1	D1	0	0	0	0	0	0	0	0	D1	0	0	0	0	0	D1	0	D1	0	0	0	0	D1	0	0	0	0	0	0	0	0	0	0	0	D1	0	D1
DEL00309311	chrC1	18792875	18793404	0.0555556	0	0	0	0	0	0	D1	0	0	0	0	0	0	0	0	0	0	0	0	0	0	D1	0	0	0	0	0	0	0	0	0	0	0	0	0	0	0	0	0	0	0	0	0	0	0	0	0	0	0	0	0	0	0	D1
DEL00309313	chrC1	18793219	18795157	0.12963	0	0	0	0	0	D1	0	0	0	0	0	0	0	0	0	0	0	0	D1	0	0	D1	0	0	0	0	0	0	0	D1	0	0	D1	0	0	0	0	0	0	D1	0	0	0	0	D1	0	0	0	0	0	0	0	0	0
DEL00309320	chrC1	18805552	18805988	0.037037	0	0	0	0	0	0	0	0	0	0	0	0	0	D1	0	0	0	0	0	0	0	0	0	0	0	0	0	0	0	0	0	0	0	D1	0	0	0	0	0	0	0	0	0	0	0	0	0	0	0	0	0	0	0	0
DEL00309324	chrC1	18838311	18838344	0.0925926	0	0	0	D1	0	0	0	0	0	0	0	0	D1	0	0	0	0	0	0	0	0	0	0	0	0	0	D1	0	0	0	0	0	0	0	0	0	0	0	0	0	0	0	0	0	0	0	0	0	D1	0	0	0	D1	0
DEL00309326	chrC1	18839338	18840067	0.37037	0	0	0	0	0	D1	D1	0	0	0	0	D1	0	0	0	0	0	0	D1	D1	D1	0	0	0	0	0	D1	0	0	0	D1	0	0	D1	0	0	D1	0	0	D1	0	D1	0	D1	D1	0	D1	0	D1	D1	0	D1	D1	D1
DEL00309333	chrC1	18850772	18850895	0.851852	D1	0	0	2	D1	D1	D1	D1	0	D1	D1	D1	D1	D1	0	D1	D1	D1	D1	0	D1	D1	D1	D1	D1	D1	2	D1	D1	L1	2	D1	2	0	D1	D1	D1	D1	D1	D1	D1	D1	D1	D1	D1	D1	D1	0	0	D1	D1	D1	D1	D1
DEL00309343	chrC1	18885686	18885702	0.37037	0	0	0	0	0	0	D1	0	D1	D1	D1	0	D1	0	0	0	D1	0	D1	0	0	0	D1	0	0	0	D1	0	0	D1	0	0	0	0	D1	0	D1	D1	D1	0	D1	D1	D1	0	D1	0	0	0	0	D1	0	0	0	D1
DEL00309347	chrC1	18890298	18890426	0.037037	0	0	0	0	0	0	0	0	0	0	0	0	0	0	0	0	0	0	0	0	0	0	0	0	0	0	0	0	0	0	0	0	0	0	0	0	0	0	0	L1	L1	0	0	0	0	0	0	0	0	0	0	0	0	0
DEL00309356	chrC1	18906724	18906764	0.111111	0	0	0	L1	0	0	0	L1	L1	0	0	0	L1	0	0	L1	0	0	0	0	0	0	0	0	0	0	0	0	0	0	0	L1	0	0	0	0	0	0	0	0	0	0	0	0	0	0	0	0	0	0	0	0	0	0
DEL00309363	chrC1	18937499	18937726	0.37037	0	L1	L1	L1	L1	L1	L1	L1	L1	0	L1	0	L1	0	0	0	0	L1	0	0	0	0	L1	L1	L1	0	0	0	0	0	0	0	0	0	L1	0	L1	L1	0	0	0	0	0	L1	L1	0	L1	0	0	0	0	0	0	0
DEL00309376	chrC1	18984112	18984133	0.0925926	0	0	0	D1	0	0	0	0	D1	0	0	0	0	D1	0	0	0	0	0	0	0	0	D1	0	D1	0	0	0	0	0	0	0	0	0	0	0	0	0	0	0	0	0	0	0	0	0	0	0	0	0	0	0	0	0
DEL00309378	chrC1	18987088	18987450	0.0555556	0	0	D1	0	D1	0	0	0	0	0	0	0	0	0	0	0	0	0	0	0	0	0	0	0	0	0	0	0	0	0	0	0	0	0	0	0	0	D1	0	0	0	0	0	0	0	0	0	0	0	0	0	0	0	0
DEL00309387	chrC1	19019903	19020009	0.462963	0	L1	L1	0	L1	L1	L1	L1	L1	0	L1	0	L1	L1	0	L1	0	L1	0	L1	L1	0	0	0	0	L1	0	0	L1	L1	0	0	0	0	0	0	L1	L1	0	L1	0	L1	0	L1	L1	0	L1	0	0	0	0	0	0	L1
DEL00309397	chrC1	19058823	19059311	0.037037	0	0	0	0	0	0	0	0	0	0	L1	0	0	0	0	0	0	0	0	0	0	0	0	0	0	0	0	0	0	0	0	0	0	0	0	0	0	0	0	0	0	0	0	0	0	0	0	0	0	0	0	0	0	D1
DEL00309398	chrC1	19058889	19058940	0.277778	0	D1	0	0	0	0	0	D1	D1	0	0	D1	0	D1	0	0	0	0	0	D1	D1	0	0	0	0	0	0	0	D1	D1	0	0	0	0	0	0	D1	0	D1	D1	0	0	0	D1	0	0	D1	0	0	0	D1	0	0	0
DEL00309400	chrC1	19059882	19059915	0.0555556	0	0	0	D1	0	0	0	0	0	D1	0	0	0	0	0	0	0	0	D1	0	0	0	0	0	0	0	0	0	0	0	0	0	0	0	0	0	0	0	0	0	0	0	0	0	0	0	0	0	0	0	0	0	0	0
DEL00309403	chrC1	19067812	19067834	0.111111	0	0	0	0	0	0	D1	0	0	0	0	D1	0	0	0	D1	0	0	0	0	0	0	0	0	0	0	0	0	0	0	0	0	0	D1	0	0	D1	0	0	D1	0	0	0	0	0	0	0	0	0	0	0	0	0	0
DEL00309406	chrC1	19087975	19088196	0.814815	L1	L1	L1	L1	L1	L1	L1	L1	L1	L1	L1	L1	L1	L1	0	L1	L1	L1	0	L1	2	L1	0	0	0	L1	L1	L1	L1	L1	L1	0	L1	L1	L1	L1	L1	L1	0	2	L1	L1	0	L1	L1	0	L1	L1	L1	L1	L1	0	L1	2
DEL00309412	chrC1	19111336	19111557	0.444444	0	0	L1	0	0	L1	0	L1	L1	L1	L1	L1	0	0	0	L1	0	L1	0	L1	L1	L1	0	0	0	0	0	0	L1	L1	0	L1	0	L1	L1	0	L1	0	0	L1	0	0	0	L1	L1	0	L1	L1	0	0	L1	0	0	0
DEL00309416	chrC1	19120792	19122216	0.0740741	0	0	0	0	0	0	0	0	0	0	2	0	0	0	0	0	0	0	0	0	0	L1	0	0	0	0	0	0	0	L1	0	0	0	0	0	0	0	0	0	0	0	0	0	0	0	0	0	L1	0	0	0	0	0	0
DEL00309420	chrC1	19133341	19133585	0.203704	0	0	D1	D1	0	0	D1	0	0	0	0	0	0	0	0	0	0	0	D1	0	0	0	D1	D1	D1	D1	0	0	0	0	0	0	0	0	0	0	0	D1	0	0	0	0	0	0	0	D1	D1	0	0	0	0	0	0	0
DEL00309422	chrC1	19136694	19136769	0.037037	0	0	0	0	0	0	0	0	0	L1	0	0	0	0	0	0	0	0	0	0	0	0	0	0	0	0	0	0	0	0	0	0	0	0	0	0	0	0	0	0	0	0	0	0	0	0	0	L1	0	0	0	0	0	0
DEL00309429	chrC1	19198614	19198830	0.740741	L1	L1	L1	L1	L1	L1	L1	L1	L1	L1	L1	0	L1	0	L1	L1	L1	0	L1	L1	L1	2	L1	L1	L1	L1	L1	0	0	L1	L1	L1	L1	L1	L1	L1	L1	L1	0	0	0	0	0	L1	L1	0	L1	L1	0	L1	L1	0	0	L1
DEL00309431	chrC1	19214595	19214615	0.166667	0	0	0	0	D1	0	0	0	0	0	D1	0	D1	0	0	0	0	0	D1	0	0	0	0	D1	0	0	0	0	D1	0	0	0	0	0	0	0	D1	D1	0	D1	0	0	0	0	0	0	0	0	0	0	0	0	0	0
DEL00309436	chrC1	19221633	19222724	1	D1	D1	D1	D1	D1	D1	D1	D1	D1	D1	D1	D1	D1	D1	D1	D1	D1	D1	D1	D1	D1	D1	D1	D1	D1	D1	D1	D1	D1	D1	D1	D1	D1	D1	D1	D1	D1	D1	D1	D1	D1	D1	D1	D1	D1	D1	D1	D1	D1	D1	D1	D1	D1	D1
DEL00309440	chrC1	19235827	19236180	0.148148	0	0	0	0	0	0	0	0	0	0	0	D1	0	D1	0	0	0	D1	0	0	0	0	0	0	0	0	0	0	0	0	0	0	0	0	0	0	0	0	0	0	D1	0	0	D1	0	0	0	0	D1	0	0	D1	D1	0
DEL00309449	chrC1	19351473	19351697	0.740741	L1	0	L1	L1	L1	L1	L1	L1	L1	L1	L1	0	L1	0	L1	L1	L1	0	L1	0	L1	D1	L1	L1	L1	L1	L1	L1	0	0	L1	L1	L1	L1	L1	0	L1	L1	L1	0	L1	0	2	2	L1	L1	L1	L1	0	L1	0	0	0	L1
DEL00309457	chrC1	19410670	19410695	0.0740741	0	0	0	0	0	0	0	0	0	D1	0	D1	0	0	0	0	0	0	0	D1	0	0	0	0	0	0	0	0	0	D1	0	0	0	0	0	0	0	0	0	0	0	0	0	0	0	0	0	0	0	0	0	0	0	0
DEL00309462	chrC1	19417461	19417698	0.185185	0	0	0	0	0	0	0	L1	L1	0	0	0	0	0	0	0	0	L1	0	0	0	0	0	0	0	L1	0	0	0	L1	L1	L1	0	0	L1	0	0	L1	0	0	0	0	0	L1	0	0	0	0	0	0	0	0	0	0
DEL00309466	chrC1	19422785	19423026	0.611111	L1	L1	L1	0	L1	0	L1	L1	L1	L1	0	L1	L1	0	0	L1	L1	L1	L1	L1	0	0	L1	L1	L1	L1	L1	L1	L1	L1	L1	0	L1	L1	L1	0	L1	0	0	0	L1	0	0	0	0	L1	0	0	L1	L1	0	0	L1	0
DEL00309467	chrC1	19426456	19426734	0.481481	L1	0	L1	L1	0	L1	L1	0	0	0	0	0	0	0	L1	L1	0	0	0	D1	0	0	L1	L1	L1	L1	L1	0	0	0	L1	L1	0	L1	L1	0	L1	L1	0	0	L1	0	L1	0	L1	0	0	0	0	L1	L1	L1	0	L1
DEL00309472	chrC1	19434127	19434226	0.703704	L1	L1	L1	L1	0	L1	L1	L1	L1	0	L1	L1	L1	L1	L1	L1	0	0	0	0	L1	L1	L1	L1	L1	L1	L1	0	0	0	0	0	L1	L1	L1	L1	L1	L1	L1	0	L1	L1	L1	L1	L1	0	L1	0	0	L1	L1	L1	0	L1
DEL00309473	chrC1	19444014	19444521	0.0740741	0	0	0	0	0	0	0	0	0	0	0	0	0	0	0	0	0	0	0	0	0	D1	0	0	0	0	0	0	0	0	D1	0	0	D1	0	0	0	0	0	0	0	0	0	D1	0	0	0	0	0	0	0	0	0	0
DEL00309474	chrC1	19444167	19444465	0.259259	0	0	0	L1	0	0	0	0	0	0	0	0	0	0	L1	0	0	0	0	0	D1	0	0	0	0	0	0	0	0	L1	L1	L1	0	L1	0	0	0	L1	0	0	2	0	2	L1	0	0	0	0	0	0	L1	L1	0	2
DEL00309477	chrC1	19446971	19447393	0.111111	0	0	0	0	0	0	D1	0	0	0	0	0	0	0	0	0	0	0	0	D1	D1	D1	0	0	0	0	0	0	0	0	0	0	0	0	0	0	0	0	0	0	D1	0	0	D1	0	0	0	0	0	0	0	0	0	0
DEL00309478	chrC1	19451090	19451259	0.0740741	0	0	0	L1	0	0	0	0	0	0	L1	0	L1	0	D1	0	0	0	0	0	0	0	0	0	0	0	0	0	0	0	0	0	0	0	0	0	0	0	0	0	0	0	0	0	0	0	0	0	0	0	0	0	0	0
DEL00309480	chrC1	19457791	19459459	0.148148	0	D1	0	0	0	0	0	D1	0	0	D1	D1	0	0	0	0	0	0	D1	D1	0	0	0	0	0	0	0	0	0	D1	0	0	0	0	0	0	0	0	D1	0	0	0	0	0	0	0	0	0	0	0	0	0	0	0
DEL00309485	chrC1	19460792	19461043	0.666667	0	0	0	L1	0	L1	L1	L1	L1	0	L1	L1	0	L1	L1	L1	L1	L1	L1	0	2	0	L1	0	0	L1	L1	0	0	L1	L1	L1	L1	L1	L1	L1	0	0	L1	L1	L1	L1	L1	0	L1	L1	L1	L1	0	L1	L1	0	0	L1
DEL00309487	chrC1	19462280	19462327	0.981481	L1	L1	L1	L1	L1	L1	L1	L1	L1	L1	L1	L1	L1	L1	L1	L1	L1	L1	L1	L1	L1	L1	L1	L1	L1	L1	L1	L1	L1	L1	L1	L1	L1	L1	L1	L1	L1	L1	L1	L1	0	L1	L1	L1	L1	L1	L1	L1	L1	L1	L1	L1	L1	L1
DEL00309496	chrC1	19483673	19483880	0.0555556	0	0	0	L1	0	0	0	0	0	0	L1	0	L1	0	0	0	0	0	0	0	0	0	0	0	0	0	0	0	0	0	0	0	0	0	0	0	0	0	0	0	0	0	0	0	0	0	0	0	0	0	0	0	0	0
DEL00309502	chrC1	19504610	19505297	0.222222	0	0	0	0	0	0	0	0	0	0	0	0	0	0	D1	0	0	0	0	0	0	0	0	0	0	0	D1	0	0	0	D1	0	D1	0	0	D1	0	0	0	D1	0	D1	0	0	0	0	D1	0	0	D1	D1	D1	0	D1
DEL00309504	chrC1	19509591	19509610	0.0555556	0	0	0	0	0	0	0	0	0	0	0	0	0	0	0	0	0	0	0	0	0	0	0	D1	0	0	D1	0	0	0	0	0	0	0	0	0	D1	0	0	0	0	0	0	0	0	0	0	0	0	0	0	0	0	0
DEL00309515	chrC1	19537773	19537976	0.87037	0	L1	L1	L1	L1	L1	L1	L1	L1	0	L1	L1	L1	L1	L1	L1	L1	L1	L1	L1	0	0	L1	L1	L1	0	L1	L1	L1	L1	L1	L1	L1	L1	0	L1	L1	L1	L1	L1	L1	L1	0	L1	L1	L1	L1	L1	L1	L1	L1	L1	L1	L1
DEL00309519	chrC1	19543514	19544052	0.0740741	0	0	0	0	0	0	0	0	0	0	0	0	0	0	0	0	0	0	0	D1	0	D1	0	0	0	0	0	0	0	0	0	0	0	0	0	D1	0	0	0	0	0	0	0	0	0	0	0	0	0	0	0	0	0	D1
DEL00309524	chrC1	19551941	19552538	0.037037	0	0	0	0	0	0	0	0	0	0	0	0	0	0	0	0	0	0	0	0	D1	0	0	0	0	0	0	0	0	0	0	0	D1	0	0	0	0	0	0	0	0	0	0	0	0	0	0	0	0	0	0	0	0	0
DEL00309525	chrC1	19552322	19552537	0.888889	L1	L1	L1	0	L1	L1	L1	L1	L1	L1	L1	L1	L1	0	L1	L1	L1	L1	L1	L1	L1	L1	L1	L1	L1	L1	L1	L1	L1	L1	L1	L1	L1	L1	L1	0	L1	L1	L1	0	2	L1	L1	2	L1	L1	L1	L1	0	L1	L1	L1	0	L1
DEL00309530	chrC1	19562670	19563193	0.185185	0	0	0	0	0	0	0	0	0	0	0	0	0	0	D1	0	0	0	0	D1	0	D1	0	0	0	0	D1	0	0	0	0	D1	0	D1	0	0	0	0	0	0	D1	0	D1	D1	0	0	0	0	0	0	D1	0	0	0
DEL00309533	chrC1	19562667	19563238	0.12963	0	0	0	0	0	0	0	0	0	0	0	0	0	D1	L1	0	L1	0	0	0	0	0	0	0	0	0	0	0	0	D1	L1	0	0	0	L1	0	0	0	D1	0	0	0	0	0	0	0	0	0	0	0	0	0	0	0
DEL00309534	chrC1	19562725	19564910	0.222222	0	0	0	D1	0	D1	0	0	D1	0	D1	D1	0	0	0	0	0	0	0	0	0	0	0	0	D1	0	0	0	0	0	0	D1	0	0	0	D1	0	0	0	D1	D1	0	D1	0	0	0	0	0	0	D1	0	0	0	0
DEL00309536	chrC1	19562826	19565551	0.12963	0	0	0	0	0	D1	0	0	0	0	0	0	0	0	D1	0	0	0	0	D1	D1	0	0	0	0	0	0	0	0	0	0	0	0	0	0	0	D1	0	0	0	0	0	0	D1	D1	0	0	0	0	0	0	0	0	0
DEL00309537	chrC1	19562788	19566638	0.037037	0	0	0	0	0	0	0	0	0	0	0	0	0	0	0	0	0	0	0	D1	0	0	0	0	0	0	0	0	0	0	0	0	0	0	0	0	0	0	0	0	0	0	D1	0	0	0	0	0	0	0	0	0	0	0
DEL00309539	chrC1	19563531	19565275	0.037037	0	0	0	0	0	0	0	0	0	0	0	0	0	0	0	0	0	0	D1	0	0	D1	0	0	0	0	0	0	0	0	0	0	0	0	0	0	0	0	0	0	0	0	0	0	0	0	0	0	0	0	0	0	0	0
DEL00309560	chrC1	19614223	19614983	0.462963	0	0	0	D1	0	0	0	0	0	0	D1	D1	D1	D1	0	0	0	D1	D1	D1	D1	D1	0	0	0	0	0	0	D1	D1	D1	0	0	D1	D1	D1	0	D1	D1	D1	D1	0	0	D1	0	0	0	D1	D1	D1	0	0	D1	0
DEL00309561	chrC1	19614873	19615099	0.037037	0	0	0	0	0	0	0	0	0	L1	0	0	0	0	0	0	0	0	0	0	0	0	0	0	0	0	0	0	0	0	0	0	0	0	0	0	0	0	0	0	0	0	0	0	0	0	0	0	0	0	0	0	0	2
DEL00309567	chrC1	19662625	19662764	0.333333	D1	0	D1	D1	0	0	0	D1	D1	0	D1	D1	D1	0	0	0	D1	0	D1	0	0	0	D1	D1	D1	0	0	0	D1	0	0	D1	0	0	0	D1	D1	0	0	0	D1	0	0	0	0	0	0	0	0	0	0	0	0	0
DEL00309575	chrC1	19686003	19686046	0.0555556	0	0	0	D1	0	0	0	0	0	D1	0	0	D1	0	0	0	0	0	0	0	0	0	0	0	0	0	0	0	0	0	0	0	0	0	0	0	0	0	0	0	0	0	0	0	0	0	0	0	0	0	0	0	0	0
DEL00309580	chrC1	19705374	19705400	0.222222	D1	0	0	0	0	D1	0	0	0	0	0	0	0	0	0	D1	0	0	D1	0	0	0	0	0	0	0	0	0	0	D1	D1	0	0	0	0	0	0	D1	0	D1	0	D1	D1	D1	0	0	0	0	0	D1	0	0	0	0
DEL00309584	chrC1	19727206	19727229	0.0740741	0	0	0	0	0	D1	0	0	0	0	0	0	0	0	0	0	D1	0	0	0	0	0	0	0	0	0	0	0	0	0	0	0	0	0	0	0	0	0	0	0	0	0	D1	0	0	0	0	D1	0	0	0	0	0	0
DEL00309586	chrC1	19730877	19731092	0.740741	L1	L1	L1	0	0	L1	L1	L1	L1	L1	L1	L1	0	L1	L1	L1	L1	0	L1	L1	2	2	L1	L1	L1	0	L1	0	L1	0	L1	L1	L1	L1	L1	0	L1	L1	L1	0	L1	L1	L1	2	L1	0	L1	L1	0	0	L1	0	0	L1
DEL00309588	chrC1	19737287	19737514	0.148148	0	L1	0	0	0	0	L1	L1	L1	0	L1	0	0	0	0	0	0	0	0	0	0	0	0	L1	0	0	0	0	L1	0	0	0	0	0	0	0	L1	0	0	0	0	0	0	0	0	0	0	0	0	0	0	0	0	0
DEL00309591	chrC1	19748487	19748675	0.666667	0	0	0	L1	L1	L1	0	0	L1	0	0	L1	0	L1	0	L1	L1	L1	L1	L1	L1	L1	0	0	0	L1	L1	0	0	0	L1	0	L1	L1	L1	L1	L1	L1	L1	L1	L1	L1	L1	2	L1	0	L1	L1	L1	L1	L1	0	L1	L1
DEL00309595	chrC1	19761085	19761857	0.0555556	0	0	0	0	0	0	0	0	0	0	0	0	0	0	0	0	0	0	0	0	D1	0	0	0	0	0	0	0	0	0	0	0	0	0	0	0	0	0	0	0	0	D1	0	0	D1	0	0	0	0	0	0	0	0	0
DEL00309615	chrC1	19844243	19844573	0.296296	0	D1	0	D1	D1	D1	0	D1	D1	0	0	0	D1	0	0	0	0	0	0	0	0	0	0	0	0	0	D1	0	D1	0	0	0	0	0	0	D1	D1	0	0	D1	D1	D1	0	0	0	0	0	0	0	D1	0	0	0	D1
DEL00309621	chrC1	19853948	19853970	0.037037	D1	0	0	0	0	0	0	0	D1	0	0	0	0	0	0	0	0	0	0	0	0	0	0	0	0	0	0	0	0	0	0	0	0	0	0	0	0	0	0	0	0	0	0	0	0	0	0	0	0	0	0	0	0	0
DEL00309623	chrC1	19869695	19869899	0.444444	D1	0	0	D1	0	0	D1	0	0	D1	D1	0	D1	D1	D1	D1	D1	D1	D1	0	D1	0	0	0	0	D1	D1	0	0	D1	D1	0	0	D1	D1	0	0	0	D1	D1	0	0	D1	0	D1	0	0	0	0	0	0	0	0	D1
DEL00309627	chrC1	19879054	19879084	0.0925926	D1	0	0	0	0	0	0	0	0	0	0	0	0	0	D1	0	0	0	0	0	0	0	0	0	0	0	D1	0	0	0	0	0	0	D1	D1	0	0	0	0	0	0	0	0	0	0	0	0	0	0	0	0	0	0	0
DEL00309629	chrC1	19879557	19879586	0.203704	0	0	0	0	0	0	0	0	0	0	0	0	0	0	D1	0	D1	0	0	0	0	0	0	0	0	0	D1	D1	D1	0	0	D1	0	0	0	0	0	0	D1	D1	0	0	0	D1	0	0	0	0	0	0	D1	D1	0	0
DEL00309644	chrC1	19932904	19932935	0.166667	0	0	D1	0	0	0	D1	0	D1	0	D1	0	0	0	0	0	0	0	D1	0	0	0	0	0	0	0	0	0	0	D1	0	0	0	0	0	D1	D1	0	0	0	0	D1	0	0	0	0	0	0	0	0	0	0	0	0
DEL00309654	chrC1	19973873	19974962	0.0740741	0	0	0	0	0	0	0	0	D1	0	0	0	0	0	0	0	0	0	D1	0	0	0	D1	0	0	0	0	0	0	0	0	0	0	0	0	0	0	0	0	0	0	0	0	0	0	0	0	0	D1	0	0	0	0	0
DEL00309655	chrC1	19974153	19975279	0.12963	0	0	0	0	0	0	0	0	0	0	0	0	0	D1	0	0	0	0	0	D1	D1	0	0	0	0	0	0	0	0	D1	0	0	D1	0	D1	D1	0	0	0	0	0	0	0	0	0	0	0	0	0	0	0	0	0	0
DEL00309656	chrC1	19977090	19977113	0.0925926	0	0	0	D1	0	0	0	0	0	0	0	0	0	0	0	0	D1	0	0	0	0	0	0	0	0	D1	0	0	0	0	0	0	0	0	0	0	0	0	0	D1	0	0	0	0	0	D1	0	0	0	0	0	0	0	0
DEL00309659	chrC1	20003417	20003433	0.296296	0	0	D1	0	0	0	0	0	D1	D1	D1	0	0	0	D1	D1	0	0	0	0	0	0	0	0	0	0	0	0	0	D1	0	0	0	0	D1	0	D1	0	D1	0	0	0	0	D1	0	0	0	0	D1	D1	D1	0	D1	D1
DEL00309671	chrC1	20036485	20036705	0.296296	0	0	L1	L1	0	0	0	0	0	0	0	L1	L1	0	0	L1	0	0	L1	0	0	0	0	0	0	0	L1	0	L1	L1	0	0	0	0	0	0	L1	L1	L1	0	0	0	0	L1	0	0	L1	0	L1	0	0	0	L1	0
DEL00309675	chrC1	20041288	20041526	0.555556	L1	0	2	2	0	2	L1	L1	L1	2	L1	2	0	0	0	2	0	0	2	0	0	0	0	0	2	0	2	2	2	2	0	L1	D1	0	0	0	2	2	2	0	0	0	0	2	2	0	2	L1	2	L1	0	0	2	2
DEL00309693	chrC1	20078109	20078331	0.5	0	L1	0	L1	0	L1	0	L1	L1	L1	L1	L1	0	0	L1	L1	0	0	L1	L1	0	0	L1	L1	L1	0	L1	0	0	L1	L1	0	L1	0	0	0	L1	L1	L1	0	0	0	0	2	0	0	0	L1	L1	0	0	0	L1	L1
DEL00309712	chrC1	20152185	20152228	0.037037	0	0	0	0	0	0	0	0	0	L1	L1	0	0	0	0	0	0	0	0	0	0	0	0	0	0	0	0	0	0	0	0	0	0	0	0	0	0	0	0	0	0	0	0	0	0	0	0	0	0	0	0	0	0	0
DEL00309713	chrC1	20153589	20153610	0.203704	D1	0	0	D1	0	0	0	0	0	0	0	0	D1	D1	0	0	D1	D1	0	0	0	0	0	0	0	0	0	D1	0	0	0	0	0	0	D1	D1	0	0	0	D1	D1	0	0	0	0	0	0	0	0	0	0	0	0	0
DEL00309726	chrC1	20220997	20221017	0.185185	0	0	0	0	0	0	0	0	0	D1	0	D1	0	0	0	0	0	0	0	D1	0	0	0	0	0	D1	0	D1	0	0	D1	0	0	0	0	0	D1	D1	0	0	D1	0	0	0	0	0	0	D1	0	0	0	0	0	0
DEL00309746	chrC1	20285895	20285943	0.111111	0	0	0	L1	0	0	0	0	L1	L1	0	0	0	0	0	0	0	0	L1	0	0	0	0	0	0	0	0	0	0	0	0	L1	L1	0	0	0	0	0	0	0	0	0	0	0	0	0	0	0	0	0	0	0	0	0
DEL00309756	chrC1	20320692	20320709	0.037037	0	0	0	0	0	0	0	0	0	0	0	0	0	0	0	0	D1	0	0	0	0	0	0	0	0	0	0	0	0	0	0	0	0	0	0	0	0	0	0	D1	0	0	0	0	0	0	0	0	0	0	0	0	0	0
DEL00309767	chrC1	20357141	20357876	0.0555556	0	0	0	0	0	0	0	0	0	0	0	0	0	0	0	0	0	0	0	0	0	0	0	0	0	0	0	0	0	0	0	0	0	0	0	0	0	0	0	0	0	0	0	D1	0	D1	0	0	0	0	0	0	0	D1
DEL00309768	chrC1	20366424	20366468	0.037037	0	0	0	0	0	0	0	0	0	0	0	0	0	0	0	0	0	0	0	0	0	0	0	0	0	0	0	0	0	0	0	0	D1	0	0	0	0	0	0	0	0	0	0	0	0	0	0	0	0	D1	0	0	0	0
DEL00309769	chrC1	20366902	20367568	0.0740741	0	0	0	0	0	0	0	0	0	0	0	0	0	0	0	0	0	0	0	D1	0	D1	0	0	0	0	0	0	0	0	0	0	0	0	0	0	0	0	0	0	0	0	0	D1	D1	0	0	0	0	0	0	0	0	0
DEL00309770	chrC1	20366947	20367539	0.0740741	0	0	0	0	0	0	0	0	0	0	0	0	0	0	0	0	0	0	0	0	0	0	0	0	0	0	D1	0	0	0	0	0	0	D1	0	0	0	0	0	0	0	D1	D1	0	0	0	0	0	0	0	0	0	0	0
DEL00309778	chrC1	20389931	20389951	0.0740741	0	0	0	0	0	0	0	0	0	0	0	0	0	0	0	0	0	0	0	0	0	0	0	0	0	0	0	0	0	0	0	0	0	D1	0	0	0	0	D1	0	0	0	0	0	0	D1	0	0	0	D1	0	0	0	0
DEL00309779	chrC1	20390702	20390727	0.0555556	0	0	0	0	0	0	0	0	0	0	0	0	0	0	0	0	0	D1	0	0	0	0	0	0	0	0	0	0	0	0	D1	0	0	0	0	0	0	0	D1	0	0	0	0	0	0	0	0	0	0	0	0	0	0	0
DEL00309780	chrC1	20393768	20394113	0.259259	0	D1	0	D1	D1	0	0	0	D1	0	D1	0	D1	0	0	0	D1	0	D1	0	0	0	0	0	0	0	D1	D1	0	D1	0	0	0	0	0	0	D1	0	D1	0	0	0	0	0	0	0	0	D1	0	0	0	0	0	0
DEL00309782	chrC1	20396191	20396422	0.037037	0	0	0	L1	0	0	0	0	0	0	0	0	L1	0	0	0	0	0	0	0	0	0	0	0	0	0	0	0	0	0	0	0	0	0	0	0	0	0	0	0	0	0	0	0	0	0	0	0	0	0	0	0	0	0
DEL00309804	chrC1	20482788	20483942	0.981481	D1	D1	D1	D1	D1	D1	D1	D1	D1	D1	D1	D1	D1	D1	D1	D1	D1	D1	D1	D1	D1	D1	D1	D1	D1	D1	D1	D1	D1	D1	D1	0	D1	D1	D1	D1	D1	D1	D1	D1	D1	D1	D1	D1	D1	D1	D1	D1	D1	D1	D1	D1	D1	D1
DEL00309813	chrC1	20496754	20496779	0.296296	0	0	0	D1	D1	0	0	D1	0	D1	D1	D1	0	L1	0	D1	0	0	0	0	0	0	0	0	L1	0	L1	D1	D1	0	0	0	0	0	0	0	D1	0	0	0	D1	D1	0	0	0	0	L1	0	0	0	0	0	0	0
DEL00309824	chrC1	20556791	20557573	0.12963	0	0	0	0	0	0	L1	0	0	0	0	2	0	0	L1	0	0	0	L1	0	0	0	0	0	0	0	0	0	0	0	0	0	0	0	0	0	0	0	0	0	0	0	L1	0	0	0	0	0	L1	0	0	L1	0	0
DEL00309834	chrC1	20569932	20569951	0.0925926	0	0	0	0	0	0	0	0	0	0	0	0	D1	0	0	0	0	0	0	0	0	0	D1	0	0	0	0	0	D1	0	0	0	0	0	0	0	0	D1	0	0	0	0	0	0	0	0	0	0	0	0	0	0	0	D1
DEL00309835	chrC1	20573303	20573360	0.037037	0	0	0	0	0	0	0	0	0	0	0	0	0	0	0	0	0	0	0	0	0	0	0	0	0	0	0	0	0	0	0	0	0	0	0	0	0	0	0	0	D1	D1	0	0	0	0	0	0	0	0	0	0	0	0
DEL00309838	chrC1	20581901	20581938	0.0555556	0	0	0	D1	0	0	0	0	0	D1	0	0	D1	0	0	0	0	0	0	0	0	0	0	0	0	0	0	0	0	0	0	0	0	0	0	0	0	0	0	0	0	0	0	0	0	0	0	0	0	0	0	0	0	0
DEL00309839	chrC1	20593905	20594119	0.037037	0	0	0	0	D1	0	0	0	0	0	0	0	0	0	0	0	0	0	0	0	0	0	0	0	0	0	0	0	0	0	0	0	D1	0	0	0	0	0	0	0	0	0	0	0	0	0	0	0	0	0	0	0	0	0
DEL00309845	chrC1	20650586	20650627	0.12963	L1	0	0	0	D1	0	0	0	0	0	0	0	0	0	0	0	D1	D1	0	0	0	0	0	0	0	0	L1	0	0	0	2	0	0	0	0	L1	0	0	0	0	0	0	0	0	0	0	0	0	0	0	0	0	0	0
DEL00309849	chrC1	20663949	20664153	0.0740741	0	0	0	L1	0	0	0	0	0	0	0	0	L1	0	0	0	0	0	L1	0	0	0	0	0	0	L1	0	0	0	0	0	0	0	0	0	0	0	0	0	0	0	0	0	0	0	0	0	0	0	0	0	0	0	0
DEL00309851	chrC1	20670270	20670303	0.037037	0	0	0	0	0	0	0	0	0	0	0	0	0	0	0	0	0	0	D1	0	0	0	0	0	0	D1	0	0	0	0	0	0	0	0	0	0	0	0	0	0	0	0	0	0	0	0	0	0	0	0	0	0	0	0
DEL00309858	chrC1	20688586	20688619	0.0555556	0	0	0	0	0	0	0	0	0	0	0	L1	0	0	0	0	0	0	0	0	0	0	0	0	0	0	0	0	0	0	0	0	0	0	0	0	0	0	0	0	L1	0	0	0	0	0	0	0	0	0	0	0	L1	0
DEL00309859	chrC1	20691478	20691807	0.0555556	0	0	0	0	0	0	0	0	0	0	0	0	0	0	0	0	0	0	L1	0	0	0	0	0	0	L1	0	0	0	0	0	0	0	0	0	0	0	0	0	0	0	0	0	0	0	0	0	0	0	0	0	0	0	D1
DEL00309872	chrC1	20744544	20744566	0.314815	D1	D1	0	0	0	0	0	0	0	D1	0	D1	D1	0	0	0	0	D1	0	0	0	0	0	0	0	0	0	D1	0	D1	0	0	0	0	D1	0	D1	0	D1	0	D1	0	D1	0	0	0	D1	0	0	D1	D1	D1	0	0
DEL00309879	chrC1	20813798	20813871	0.037037	0	0	0	0	0	0	0	0	0	0	0	0	0	0	0	0	0	L1	0	0	0	0	0	0	0	0	0	0	0	0	0	0	0	0	0	0	0	0	0	L1	0	0	0	0	0	0	0	0	0	0	0	0	0	0
DEL00309883	chrC1	20832375	20832394	0.12963	0	D1	0	0	0	D1	0	0	0	0	0	0	0	0	0	0	0	0	0	0	0	0	0	0	D1	0	0	0	0	0	0	0	0	0	0	0	D1	D1	0	0	0	0	0	D1	D1	0	0	0	0	0	0	0	0	0
DEL00309897	chrC1	20871999	20872249	0.796296	L1	L1	0	L1	L1	0	L1	L1	L1	L1	L1	L1	L1	L1	L1	L1	L1	L1	L1	L1	2	L1	0	0	0	0	L1	L1	0	L1	L1	L1	L1	L1	L1	L1	L1	L1	L1	0	L1	2	2	L1	0	0	0	L1	L1	L1	L1	L1	L1	L1
DEL00309901	chrC1	20873916	20874145	0.12963	0	0	0	0	0	0	0	L1	0	L1	0	0	0	0	0	0	0	0	0	L1	0	0	0	0	0	0	0	0	0	0	L1	0	2	0	0	0	0	0	0	0	0	L1	0	0	0	0	0	0	0	0	0	0	0	L1
DEL00309907	chrC1	20879752	20879970	0.388889	0	L1	L1	0	0	L1	L1	0	0	0	L1	L1	0	0	L1	0	0	L1	0	0	2	0	0	0	L1	L1	0	0	L1	L1	L1	0	0	0	0	0	0	0	0	0	L1	0	0	L1	L1	L1	0	L1	0	L1	0	0	0	2
DEL00309908	chrC1	20885866	20886099	0.5	L1	0	0	0	L1	0	L1	L1	L1	0	0	L1	0	L1	0	L1	0	L1	L1	0	L1	0	0	0	0	0	L1	0	L1	L1	L1	0	0	L1	L1	L1	L1	L1	L1	0	L1	0	0	0	0	L1	0	L1	0	L1	L1	0	0	L1
DEL00309915	chrC1	20907425	20907612	0.037037	0	0	0	0	0	0	0	0	0	0	0	0	0	0	0	0	0	0	0	0	0	0	0	0	0	0	0	0	0	0	0	0	L1	0	0	0	0	0	0	L1	0	0	0	0	0	0	0	0	0	0	0	0	0	0
DEL00309917	chrC1	20908155	20908538	0.277778	0	0	0	0	0	0	D1	0	0	0	0	0	0	0	D1	0	0	0	0	D1	D1	D1	0	0	0	0	D1	0	0	0	D1	0	D1	D1	D1	0	0	0	0	D1	D1	D1	0	D1	D1	0	0	0	0	0	0	0	0	0
DEL00309925	chrC1	20929697	20929927	0.296296	L1	0	0	D1	L1	0	L1	0	0	0	0	0	0	0	L1	0	0	0	0	0	0	0	0	0	0	0	2	0	0	L1	L1	0	0	L1	L1	L1	0	0	0	0	L1	2	0	0	0	0	L1	0	0	L1	0	0	0	D1
DEL00309938	chrC1	20942771	20942810	0.296296	0	0	0	0	L1	0	L1	0	0	0	0	0	0	L1	L1	0	0	L1	0	0	0	L1	0	0	0	0	L1	0	0	0	0	0	0	L1	0	L1	L1	0	0	0	0	0	0	0	0	L1	0	L1	L1	L1	L1	0	L1	0
DEL00309940	chrC1	20943887	20944111	0.722222	L1	L1	L1	0	L1	L1	L1	L1	L1	0	0	L1	0	L1	L1	L1	L1	L1	L1	0	L1	L1	0	0	L1	0	L1	L1	L1	L1	L1	0	0	L1	L1	0	L1	L1	L1	0	L1	0	0	2	L1	L1	L1	L1	L1	L1	L1	0	L1	L1
DEL00309942	chrC1	20948649	20948893	0.62963	L1	0	L1	L1	0	L1	L1	L1	L1	0	L1	L1	0	L1	L1	L1	L1	L1	L1	0	0	0	0	0	0	0	L1	L1	L1	0	L1	0	L1	L1	0	L1	L1	L1	L1	0	L1	L1	0	L1	L1	L1	0	L1	L1	L1	0	0	0	2
DEL00309943	chrC1	20958561	20958952	0.037037	0	D1	0	0	0	0	0	0	0	0	0	0	0	0	0	0	0	0	0	0	0	0	0	0	0	0	0	D1	0	0	0	0	0	0	0	0	0	0	0	0	0	0	0	0	0	0	0	0	0	0	0	0	0	0
DEL00309954	chrC1	20966094	20966675	0.0555556	0	0	0	0	0	0	0	0	0	0	0	0	0	0	0	0	0	0	0	0	D1	D1	0	0	0	0	0	0	0	0	0	0	0	0	0	0	0	0	0	0	0	0	0	D1	0	0	0	0	0	0	0	0	0	0
DEL00309956	chrC1	20969327	20969602	0.481481	L1	0	0	L1	0	0	0	L1	L1	L1	L1	L1	L1	L1	0	L1	L1	L1	0	0	0	0	0	0	0	L1	L1	L1	L1	0	0	0	L1	0	0	L1	L1	0	L1	L1	0	L1	0	0	0	L1	0	L1	0	0	0	L1	0	L1
DEL00309962	chrC1	20985525	20985879	0.0925926	0	0	0	0	0	0	L1	0	0	0	0	0	0	0	L1	0	0	0	0	0	0	L1	0	0	0	0	0	0	0	0	L1	0	0	L1	0	0	0	0	0	0	0	0	0	0	0	0	0	0	0	0	0	0	0	0
DEL00309965	chrC1	20992707	20992767	0.12963	0	L1	0	L1	0	0	0	0	0	L1	L1	0	L1	0	0	0	0	0	0	0	0	0	0	0	0	0	0	0	0	0	0	0	L1	0	0	0	L1	0	0	0	0	0	0	0	0	0	0	0	0	0	0	0	0	0
DEL00309967	chrC1	20993993	20994069	0.148148	L1	0	0	0	0	0	0	0	0	0	0	0	0	0	L1	0	0	0	0	0	0	0	0	0	0	0	L1	0	0	0	L1	L1	L1	0	L1	L1	0	0	0	0	0	0	0	0	0	0	0	0	0	0	0	0	0	0
DEL00309968	chrC1	20996867	20996893	0.0555556	0	0	0	0	0	0	0	0	0	0	0	0	0	0	0	0	0	0	0	0	0	0	0	0	0	L1	0	0	0	0	0	0	0	0	0	0	0	0	0	L1	0	0	0	0	0	L1	0	0	0	0	0	0	0	0
DEL00309983	chrC1	21053468	21053693	0.703704	L1	L1	L1	L1	0	L1	L1	0	0	L1	0	L1	0	L1	2	L1	L1	L1	L1	L1	0	0	L1	L1	L1	L1	L1	L1	0	L1	L1	0	L1	0	0	0	L1	L1	L1	2	L1	0	L1	L1	L1	0	L1	0	L1	0	L1	L1	L1	2
DEL00309988	chrC1	21058847	21059074	0.851852	L1	L1	L1	L1	0	L1	L1	0	L1	L1	L1	L1	L1	L1	L1	L1	L1	L1	L1	L1	0	0	L1	L1	L1	L1	L1	L1	L1	L1	L1	0	L1	L1	L1	0	L1	L1	L1	2	L1	L1	L1	L1	L1	L1	L1	L1	L1	0	L1	0	L1	2
DEL00309989	chrC1	21061776	21061859	0.462963	D1	L1	L1	0	0	0	0	0	0	L1	0	D1	L1	0	L1	0	D1	D1	0	0	0	0	D1	D1	L1	D1	2	D1	0	D1	0	0	0	0	0	0	L1	L1	0	0	L1	0	2	0	L1	0	0	0	D1	0	0	2	D1	D1
DEL00309991	chrC1	21064081	21064109	0.185185	0	D1	D1	0	0	D1	0	0	0	0	0	D1	0	0	0	0	0	0	0	0	0	0	0	0	D1	0	0	0	0	0	D1	0	0	0	0	0	D1	D1	0	0	0	0	0	D1	D1	0	0	0	0	0	0	0	0	0
DEL00309994	chrC1	21065626	21065691	0.0740741	0	0	D1	0	0	0	0	0	0	0	0	0	0	0	0	0	0	0	0	0	0	0	0	0	0	0	0	0	0	0	0	0	0	0	0	0	D1	0	0	0	0	0	0	0	D1	0	0	0	0	0	D1	0	0	0
DEL00310015	chrC1	21110919	21111116	0.0555556	0	0	0	0	0	0	0	0	D1	0	0	0	0	0	0	0	0	D1	0	0	0	0	0	0	0	0	0	0	0	0	0	0	0	0	0	0	0	0	0	0	0	0	D1	0	0	0	0	0	0	0	0	0	0	0
DEL00310025	chrC1	21151543	21151584	0.518519	0	0	0	L1	L1	0	0	L1	0	L1	0	L1	L1	L1	0	L1	L1	L1	L1	L1	0	L1	0	0	0	L1	L1	0	L1	0	0	L1	0	L1	0	L1	0	0	L1	L1	L1	0	0	0	0	0	0	0	L1	L1	L1	L1	L1	L1
DEL00310026	chrC1	21153730	21153754	0.0925926	0	0	0	0	0	0	0	0	0	D1	0	0	D1	0	0	D1	0	0	0	0	0	0	0	0	0	0	0	0	0	0	0	0	0	0	0	0	0	0	D1	0	0	0	0	0	0	0	0	D1	0	0	0	0	0	0
DEL00310027	chrC1	21154934	21154950	0.111111	0	0	0	0	D1	0	0	0	0	0	0	0	0	0	0	0	0	0	0	0	0	0	0	0	0	0	0	0	0	0	0	0	0	0	0	D1	0	0	0	0	0	D1	0	D1	0	0	0	D1	0	0	0	0	D1	0
DEL00310047	chrC1	21184299	21184339	0.5	0	0	D1	D1	D1	D1	D1	0	D1	D1	0	0	0	0	D1	0	D1	0	D1	0	0	D1	0	0	0	0	D1	0	D1	D1	0	0	D1	D1	D1	D1	D1	D1	D1	D1	D1	D1	0	D1	D1	0	0	0	0	0	0	0	0	D1
DEL00310051	chrC1	21191679	21191961	0.037037	0	0	0	0	0	0	0	0	0	0	0	0	0	D1	D1	0	0	0	0	0	0	0	0	0	0	0	0	0	0	0	0	0	0	0	0	0	0	0	0	0	0	0	0	0	0	0	0	0	0	0	0	0	0	0
DEL00310064	chrC1	21216340	21216742	0.0925926	0	0	0	0	0	0	0	0	0	0	0	0	0	0	0	0	0	0	0	D1	D1	D1	0	0	0	0	0	0	0	0	0	0	0	0	0	0	0	0	0	0	D1	0	0	D1	0	0	0	0	0	0	0	0	0	0
DEL00310072	chrC1	21235669	21235898	0.0555556	0	0	0	0	0	0	0	0	0	0	0	0	0	0	0	0	0	0	0	0	0	0	0	0	0	D1	D1	0	0	0	0	0	0	0	0	0	0	0	0	D1	0	0	0	0	0	0	0	0	0	0	0	0	0	0
DEL00310073	chrC1	21245803	21246055	0.407407	0	0	L1	0	0	0	L1	L1	0	L1	0	0	0	L1	L1	L1	0	0	0	D1	0	0	0	0	0	0	L1	0	0	L1	0	L1	0	0	0	0	L1	L1	0	L1	0	L1	0	2	L1	0	0	0	L1	L1	L1	L1	0	2
DEL00310080	chrC1	21249923	21250359	0.185185	0	D1	0	0	0	0	0	0	0	0	0	0	0	0	0	0	0	0	0	D1	D1	D1	0	0	0	0	D1	0	0	0	D1	0	D1	0	D1	0	0	0	0	D1	0	0	D1	0	0	0	0	0	0	0	0	0	0	0
DEL00310082	chrC1	21251977	21252062	0.148148	0	0	D1	0	0	D1	D1	0	D1	0	0	0	0	0	D1	0	0	0	0	0	0	0	0	0	0	0	0	0	0	0	0	D1	0	0	0	0	D1	0	0	0	0	0	0	0	D1	0	0	0	0	0	0	0	0	0
DEL00310087	chrC1	21262045	21262267	0.703704	L1	L1	L1	L1	L1	L1	L1	L1	L1	L1	L1	L1	0	L1	L1	L1	0	L1	0	L1	L1	L1	0	0	L1	0	0	0	0	L1	0	L1	0	L1	L1	L1	L1	L1	L1	L1	L1	L1	0	2	L1	0	0	L1	L1	L1	0	L1	0	2
DEL00310103	chrC1	21292311	21292331	0.037037	0	0	0	0	0	0	0	0	0	0	0	D1	0	0	0	0	0	0	0	0	0	0	0	0	0	0	0	0	0	0	0	0	0	0	0	0	0	0	0	D1	0	0	0	0	0	0	0	0	0	0	0	0	0	0
DEL00310104	chrC1	21299659	21299888	0.444444	0	0	0	2	0	0	2	0	0	2	2	0	0	0	2	0	2	0	2	0	0	0	0	0	0	2	2	2	2	0	2	0	0	2	2	0	0	0	2	0	0	2	0	2	0	2	0	2	2	2	L1	2	2	0
DEL00310121	chrC1	21349114	21349133	0.12963	0	0	0	0	0	D1	0	D1	0	0	D1	0	0	0	0	D1	D1	0	0	0	0	0	D1	0	0	0	0	0	0	0	0	D1	0	0	0	0	0	0	0	0	0	0	0	0	0	0	0	0	0	0	0	0	0	0
DEL00310141	chrC1	21379262	21379481	0.407407	0	0	0	0	0	0	L1	0	0	L1	0	L1	0	0	L1	L1	L1	0	L1	0	0	0	0	0	0	L1	L1	L1	L1	0	0	0	0	L1	L1	0	0	0	L1	0	0	0	0	2	0	L1	0	L1	L1	L1	L1	L1	L1	0
DEL00310143	chrC1	21383325	21384290	0.185185	D1	0	0	0	0	0	0	0	0	0	0	0	0	0	0	0	0	D1	0	D1	D1	0	0	0	0	0	0	D1	0	0	D1	0	D1	0	0	0	0	0	0	0	0	0	D1	0	0	0	D1	0	0	0	D1	0	0	0
DEL00310148	chrC1	21393157	21393567	0.148148	0	0	0	0	0	0	0	0	D1	0	0	0	0	0	0	D1	0	0	0	0	0	0	0	0	0	0	D1	0	0	0	0	0	0	0	0	0	D1	0	0	D1	0	0	0	0	0	0	0	D1	0	D1	0	0	D1	0
DEL00310160	chrC1	21422465	21422693	0.777778	L1	L1	L1	0	0	L1	L1	L1	L1	L1	L1	L1	L1	0	L1	L1	L1	L1	L1	L1	0	0	0	0	0	L1	0	L1	L1	L1	L1	L1	L1	L1	L1	0	L1	L1	L1	0	L1	0	L1	L1	L1	L1	L1	L1	L1	L1	L1	L1	L1	L1
DEL00310164	chrC1	21431463	21431681	0.388889	L1	0	L1	0	0	L1	L1	L1	L1	0	L1	0	L1	0	0	0	0	L1	0	0	0	0	0	0	0	0	0	0	0	0	L1	L1	L1	0	0	0	L1	L1	0	0	L1	0	2	0	L1	0	0	L1	0	0	L1	0	L1	2
DEL00310165	chrC1	21433937	21434159	0.277778	0	0	0	0	0	0	0	0	0	L1	0	L1	0	0	0	0	0	0	0	0	0	0	0	0	0	L1	0	L1	0	L1	0	0	0	L1	L1	0	0	0	L1	0	0	0	0	2	0	L1	0	0	L1	L1	L1	L1	L1	0
DEL00310167	chrC1	21436766	21436995	0.0925926	0	L1	0	0	0	0	0	0	0	0	0	0	0	0	0	L1	L1	0	0	L1	0	0	0	0	0	0	0	0	0	0	0	0	0	0	0	0	0	L1	0	0	0	0	0	0	0	0	0	0	0	0	0	0	0	0
DEL00310171	chrC1	21448967	21449037	0.722222	2	D1	2	D1	0	2	2	2	D1	D1	2	0	D1	0	2	D1	D1	D1	2	0	0	0	2	D1	2	0	2	L1	0	2	2	2	2	0	2	0	2	D1	0	2	2	2	2	2	2	0	D1	D1	0	D1	0	0	2	2
DEL00310177	chrC1	21470822	21470841	0.185185	0	0	0	0	0	0	0	0	0	0	0	0	0	0	0	0	0	0	D1	D1	0	0	0	0	0	D1	0	0	0	0	0	0	0	D1	0	0	0	0	D1	0	0	0	0	0	0	0	0	D1	D1	D1	0	D1	D1	0
DEL00310182	chrC1	21481292	21481544	0.518519	L1	0	0	0	0	L1	L1	L1	L1	L1	L1	0	0	0	L1	L1	0	0	0	0	0	0	L1	L1	0	0	2	0	0	L1	L1	L1	L1	0	2	0	L1	L1	0	L1	L1	2	L1	0	2	0	L1	0	0	L1	L1	0	0	L1
DEL00310185	chrC1	21491126	21491501	0.462963	0	2	2	2	0	2	0	0	0	2	2	0	0	0	2	2	0	0	0	2	0	0	0	0	2	2	2	0	2	0	2	0	0	2	0	0	0	2	0	0	0	2	0	2	2	2	0	0	2	D1	2	2	D1	0
DEL00310188	chrC1	21502337	21502361	0.0555556	0	0	0	0	0	0	D1	0	0	0	0	0	0	0	D1	0	0	0	0	0	0	0	0	0	0	0	0	0	0	0	0	0	0	0	0	0	D1	0	0	0	0	0	0	0	0	0	0	0	0	0	0	0	0	0
DEL00310189	chrC1	21508181	21508198	0.037037	0	0	0	0	0	0	0	0	0	0	0	0	0	0	0	0	D1	0	0	0	0	0	0	0	0	0	0	0	0	0	0	0	0	0	0	0	0	0	D1	0	0	0	0	0	0	0	0	0	0	0	0	0	0	0
DEL00310191	chrC1	21512568	21512797	0.12963	0	0	0	0	0	0	L1	0	0	0	0	0	0	0	L1	0	0	0	0	D1	0	0	0	0	0	0	0	0	0	0	0	L1	0	0	L1	0	0	0	0	L1	0	0	0	0	0	0	0	0	0	0	0	0	0	L1
DEL00310199	chrC1	21523285	21523723	0.148148	0	0	0	0	0	0	0	0	0	0	0	0	0	0	0	0	0	0	0	D1	D1	D1	0	0	0	0	0	0	0	0	0	0	0	D1	0	D1	0	0	0	D1	0	D1	0	0	0	0	0	0	0	0	0	0	0	D1
DEL00310201	chrC1	21534213	21534260	0.722222	0	L1	L1	L1	L1	L1	0	0	0	0	L1	2	2	L1	L1	0	L1	0	D1	L1	0	0	2	2	L1	L1	L1	L1	L1	0	L1	0	0	L1	0	L1	L1	L1	2	L1	0	L1	L1	L1	L1	L1	2	L1	0	L1	L1	L1	L1	L1
DEL00310209	chrC1	21551653	21551672	0.0555556	0	0	0	0	0	0	0	D1	D1	0	0	0	0	0	0	0	0	0	0	0	0	0	0	0	0	0	0	0	0	0	0	0	0	0	0	0	0	D1	0	0	0	0	0	0	0	0	0	0	0	0	0	0	0	0
DEL00310212	chrC1	21553977	21554013	0.0740741	0	0	0	0	0	0	0	L1	0	0	0	0	0	0	0	0	0	D1	0	0	0	0	0	0	0	0	0	0	0	0	0	0	L1	0	0	0	0	0	0	0	0	D1	0	0	0	0	0	0	0	0	0	0	0	0
DEL00310221	chrC1	21562041	21562118	0.203704	0	0	0	0	0	0	0	0	0	0	0	0	0	D1	0	0	0	0	0	0	0	0	0	0	0	0	0	0	D1	D1	0	0	0	0	0	D1	0	0	0	D1	0	D1	0	D1	0	D1	0	0	0	D1	D1	0	0	D1
DEL00310224	chrC1	21566497	21567199	0.703704	0	0	D1	0	D1	D1	D1	0	0	D1	D1	0	D1	D1	D1	D1	D1	0	D1	D1	D1	D1	0	0	0	0	0	D1	0	0	D1	D1	D1	D1	D1	D1	D1	D1	D1	D1	D1	D1	D1	0	D1	0	D1	D1	D1	D1	D1	D1	D1	D1
DEL00310242	chrC1	21628795	21630010	0.0925926	0	0	0	0	0	0	0	D1	0	0	0	0	D1	0	0	0	0	0	0	0	0	0	D1	D1	0	0	0	0	0	0	0	0	0	0	0	0	0	0	0	0	0	0	0	0	0	0	0	D1	0	0	0	0	0	0
DEL00310245	chrC1	21638889	21638910	0.0925926	0	0	D1	0	0	0	0	D1	0	0	0	0	0	0	0	0	D1	0	0	0	0	0	D1	0	0	0	0	0	0	0	0	0	0	0	0	0	0	0	0	0	0	0	D1	0	0	0	0	0	0	0	0	0	0	0
DEL00310249	chrC1	21653795	21654030	0.333333	L1	L1	L1	0	0	0	0	L1	0	L1	0	0	L1	L1	0	0	0	0	0	0	0	0	0	0	0	L1	L1	0	L1	L1	0	L1	L1	0	L1	0	0	L1	0	0	L1	L1	0	0	0	0	0	L1	0	0	0	0	0	0
DEL00310253	chrC1	21662227	21662648	0.0740741	D1	0	0	0	0	0	0	0	0	0	0	0	0	0	0	0	0	0	0	0	0	0	0	D1	0	0	0	0	0	0	0	0	0	0	0	0	0	0	0	0	0	0	0	0	0	0	0	D1	0	0	0	0	D1	0
DEL00310263	chrC1	21676765	21676982	0.407407	0	L1	0	L1	0	0	0	L1	0	0	L1	0	0	0	0	L1	0	0	L1	L1	0	0	0	0	0	0	L1	0	L1	L1	0	L1	0	L1	L1	0	L1	L1	L1	0	L1	L1	0	0	0	0	0	L1	L1	0	0	L1	L1	0
DEL00310266	chrC1	21677471	21677507	0.0925926	0	0	0	0	D1	0	0	0	0	D1	0	0	0	D1	0	0	0	0	0	0	0	0	0	0	0	0	0	0	0	D1	0	0	0	0	0	0	0	0	0	0	0	0	0	0	0	0	0	0	0	0	D1	0	0	0
DEL00310267	chrC1	21678721	21678742	0.037037	0	0	0	0	0	0	0	0	0	0	0	0	0	0	0	0	0	0	0	0	0	0	0	0	0	0	0	0	0	D1	0	0	0	0	0	0	0	0	0	0	0	D1	0	0	0	0	0	0	0	0	0	0	0	0
DEL00310268	chrC1	21687328	21687349	0.296296	0	0	D1	D1	D1	0	0	0	0	D1	D1	0	0	0	D1	D1	0	D1	0	D1	D1	0	0	0	0	0	0	0	0	0	D1	0	D1	0	0	0	0	0	0	D1	D1	0	0	0	0	0	0	0	D1	0	0	D1	0	0
DEL00310270	chrC1	21688019	21688639	0.296296	0	0	0	0	D1	D1	D1	0	D1	0	0	0	D1	D1	D1	0	0	0	0	0	D1	D1	D1	0	0	0	D1	0	0	0	D1	D1	D1	0	D1	0	0	0	D1	0	0	0	0	0	0	0	0	0	0	0	0	0	0	0
DEL00310271	chrC1	21687963	21688658	0.314815	0	0	0	0	0	0	0	0	0	0	0	0	0	0	0	0	0	0	0	D1	0	0	0	0	0	0	0	0	0	0	0	0	0	D1	0	D1	0	0	0	D1	D1	D1	D1	D1	D1	0	D1	D1	D1	D1	D1	D1	D1	D1
DEL00310280	chrC1	21708043	21708065	0.037037	0	0	0	0	0	0	0	0	0	0	0	0	0	0	0	0	0	0	0	0	0	0	0	0	0	0	0	0	0	0	0	0	D1	0	0	0	0	0	0	0	0	0	0	0	0	0	0	0	0	D1	0	0	0	0
DEL00310288	chrC1	21728128	21728153	0.0740741	0	0	0	0	0	0	0	0	0	0	0	0	0	0	0	0	0	0	0	0	D1	0	0	0	0	0	0	0	0	0	0	0	0	0	0	0	0	0	0	D1	D1	0	0	0	0	0	0	0	0	0	0	0	0	D1
DEL00310292	chrC1	21743782	21743819	0.037037	0	0	0	0	0	0	0	0	0	0	0	0	D1	0	0	0	0	0	0	0	0	0	0	0	0	0	0	0	0	0	0	0	0	0	0	0	0	0	D1	0	0	0	0	0	0	0	0	0	0	0	0	0	0	0
DEL00310311	chrC1	21771205	21771303	0.148148	0	0	0	0	0	0	0	0	0	0	0	L1	0	0	0	0	0	0	0	0	0	0	0	0	0	0	0	0	L1	0	0	0	0	L1	0	0	0	0	0	L1	0	0	0	L1	0	0	0	0	0	0	L1	L1	0	L1
DEL00310313	chrC1	21800603	21800632	0.166667	0	0	0	D1	0	0	0	0	0	0	D1	0	0	0	D1	0	0	0	0	0	0	0	D1	0	D1	0	D1	0	0	0	0	0	0	0	0	0	0	0	0	0	D1	0	0	D1	0	0	0	0	0	D1	0	0	0	0
DEL00310314	chrC1	21811019	21811507	0.0740741	0	0	0	0	D1	0	0	D1	0	0	D1	0	0	0	0	0	0	0	D1	0	0	0	0	0	0	0	0	0	0	0	0	0	0	0	0	0	0	0	0	0	0	0	0	0	0	0	0	0	0	0	0	0	0	0
DEL00310318	chrC1	21841878	21842370	0.148148	0	0	0	0	0	0	D1	0	0	0	0	0	0	0	0	0	0	0	0	D1	D1	D1	0	0	0	0	0	0	0	0	0	0	0	0	0	D1	0	0	0	0	0	0	0	D1	D1	0	0	0	0	0	0	0	0	D1
DEL00310319	chrC1	21846060	21846117	0.111111	D1	0	0	0	0	0	0	0	0	0	0	0	0	0	0	D1	0	0	0	0	D1	0	0	0	0	0	D1	D1	0	0	0	0	0	0	0	0	0	0	0	0	0	0	D1	0	0	0	0	0	0	0	0	0	0	0
DEL00310325	chrC1	21864501	21865343	0.0555556	0	0	0	0	0	0	0	0	0	0	0	0	0	0	0	0	0	0	0	D1	0	D1	0	0	0	0	0	0	0	0	0	0	0	0	0	0	0	0	0	0	0	0	0	0	0	0	0	0	0	0	0	0	0	D1
DEL00310330	chrC1	21880905	21880973	0.037037	0	0	0	0	0	0	0	0	0	0	0	0	0	0	0	0	0	0	0	0	0	0	0	0	0	0	0	0	0	0	L1	0	0	0	0	0	0	0	0	0	0	0	0	0	0	0	0	0	0	0	0	0	0	L1
DEL00310361	chrC1	21954577	21954813	0.185185	L1	0	0	0	0	0	L1	0	0	0	0	0	0	0	0	0	0	0	0	0	0	0	0	0	0	0	L1	0	0	0	L1	0	L1	L1	0	L1	0	0	0	0	0	L1	0	0	0	0	L1	0	0	0	L1	0	0	0
DEL00310366	chrC1	21959924	21960156	0.722222	0	2	2	L1	2	2	L1	2	2	0	2	0	2	0	2	0	2	2	0	2	0	2	2	2	L1	2	0	0	L1	0	2	2	L1	2	2	0	L1	2	2	0	2	2	2	2	2	2	2	0	2	0	0	L1	2	2
DEL00310377	chrC1	22006112	22006132	0.240741	0	0	0	0	D1	0	0	0	D1	D1	D1	D1	D1	D1	0	D1	0	0	0	0	0	0	0	D1	0	0	0	0	0	D1	0	0	0	0	0	0	0	0	D1	D1	D1	0	0	0	0	0	0	0	0	0	0	0	0	0
DEL00310381	chrC1	22029544	22029591	0.0925926	0	0	D1	0	0	0	D1	0	0	0	0	0	0	0	D1	0	0	0	0	0	0	0	D1	0	0	0	0	0	0	0	0	0	0	0	0	0	0	0	0	0	0	0	0	0	0	0	0	0	0	0	0	D1	0	0
DEL00310385	chrC1	22048504	22049096	0.0555556	0	0	0	0	0	0	0	0	0	0	0	0	0	0	0	0	0	0	0	D1	D1	D1	0	0	0	0	0	0	0	0	0	0	0	0	0	0	0	0	0	0	0	0	0	0	0	0	0	0	0	0	0	0	0	0
DEL00310404	chrC1	22144975	22144997	0.0740741	0	0	0	0	0	0	0	0	0	0	0	0	0	L1	0	0	0	0	0	0	0	0	0	0	0	L1	0	0	0	L1	0	0	0	0	0	0	0	0	0	0	0	0	0	0	0	0	0	0	0	0	0	L1	0	0
DEL00310411	chrC1	22163456	22163539	0.240741	0	0	0	0	0	0	0	0	0	0	0	L1	0	0	0	0	0	0	0	0	0	0	0	0	0	0	0	0	0	0	0	0	L1	L1	L1	0	0	0	L1	L1	L1	0	0	0	0	0	L1	0	L1	L1	L1	L1	L1	0
DEL00310416	chrC1	22171103	22171746	0.0555556	0	0	0	0	0	0	D1	0	0	0	0	0	0	0	0	0	0	0	0	0	0	0	0	0	0	0	0	0	0	0	D1	0	0	0	0	0	0	0	0	0	0	0	D1	0	0	0	0	0	0	0	0	0	0	0
DEL00310433	chrC1	22216332	22216366	0.12963	0	0	0	0	0	L1	0	0	0	0	0	0	0	0	0	0	0	0	0	0	0	0	L1	L1	0	0	0	0	0	0	L1	0	0	0	0	0	0	L1	0	0	0	0	0	L1	L1	0	0	0	0	0	0	0	0	0
DEL00310434	chrC1	22228038	22228064	0.148148	0	0	0	0	0	L1	0	0	0	0	L1	0	0	L1	0	L1	0	0	0	0	0	0	L1	0	0	0	0	0	0	0	0	0	0	0	0	L1	0	0	0	L1	0	0	0	0	L1	0	0	0	0	0	0	0	0	0
DEL00310438	chrC1	22234070	22234294	0.5	0	L1	L1	0	L1	L1	L1	0	0	0	L1	L1	L1	0	L1	L1	L1	0	0	0	0	L1	L1	L1	0	0	0	0	0	0	L1	0	0	L1	L1	0	L1	L1	0	0	L1	0	0	L1	L1	0	0	0	L1	0	L1	L1	L1	L1
DEL00310439	chrC1	22233991	22235166	0.0555556	0	D1	0	0	0	0	0	0	0	0	0	0	0	0	0	0	0	0	0	0	0	0	D1	0	0	0	0	0	0	0	0	0	0	0	0	0	0	0	0	0	0	0	0	0	0	0	0	0	0	0	0	0	0	D1
DEL00310440	chrC1	22234626	22235102	0.314815	0	0	0	0	0	0	D1	0	0	0	0	0	0	0	D1	0	0	0	0	D1	D1	D1	0	0	0	0	D1	0	0	0	D1	D1	D1	0	D1	D1	0	0	0	D1	D1	D1	D1	D1	D1	0	0	0	0	0	0	0	0	0
DEL00310448	chrC1	22257856	22257905	0.277778	0	0	0	D1	0	D1	0	0	0	0	0	0	D1	0	D1	D1	0	0	D1	0	0	0	0	0	0	0	D1	0	0	D1	0	0	0	D1	0	0	0	0	0	D1	D1	0	0	0	0	0	0	0	D1	D1	D1	0	0	D1
DEL00310449	chrC1	22258002	22258947	0.907407	0	D1	D1	D1	D1	D1	D1	0	D1	D1	0	D1	0	D1	D1	D1	D1	D1	D1	D1	D1	D1	D1	D1	D1	D1	D1	D1	D1	D1	D1	D1	D1	D1	D1	D1	D1	D1	D1	D1	D1	D1	D1	D1	D1	0	D1	D1	D1	D1	D1	D1	D1	D1
DEL00310450	chrC1	22263219	22263242	0.203704	D1	0	0	0	0	0	0	0	0	0	0	D1	D1	0	0	D1	0	D1	0	0	0	D1	0	0	0	0	D1	0	0	D1	0	0	0	0	0	0	D1	0	0	0	0	0	D1	0	0	0	0	D1	0	0	0	0	0	0
DEL00310458	chrC1	22282120	22283388	0.037037	0	0	0	0	0	0	0	0	0	0	0	D1	0	0	0	0	0	0	0	0	0	0	0	D1	0	0	0	0	0	0	0	0	0	0	0	0	0	0	0	0	0	0	0	0	0	0	0	0	0	0	0	0	0	0
DEL00310467	chrC1	22301458	22301504	0.5	0	0	L1	0	L1	L1	L1	0	L1	L1	0	0	0	L1	0	0	L1	L1	0	L1	0	L1	L1	L1	L1	0	0	0	0	L1	L1	0	0	0	L1	L1	0	L1	0	0	L1	L1	0	0	L1	L1	0	L1	L1	0	0	0	L1	L1
DEL00310477	chrC1	22316691	22316712	0.111111	0	0	0	0	0	0	0	0	0	0	0	0	0	0	0	0	0	0	0	0	D1	0	0	0	0	0	D1	D1	0	0	0	0	D1	0	0	0	0	0	0	D1	0	0	D1	0	0	0	0	0	0	0	0	0	0	0
DEL00310480	chrC1	22321358	22321575	0.555556	L1	0	0	L1	L1	L1	0	0	0	0	L1	L1	L1	L1	L1	L1	0	0	L1	2	L1	L1	0	L1	0	L1	L1	0	L1	L1	0	0	0	L1	0	L1	0	0	L1	0	0	0	L1	2	L1	0	L1	L1	0	0	L1	L1	0	L1
DEL00310482	chrC1	22324320	22326291	0.037037	0	0	0	L1	0	0	0	0	0	0	L1	0	0	0	0	0	0	0	0	0	0	0	0	0	0	0	0	0	0	0	0	0	0	0	0	0	0	0	0	0	0	0	0	0	0	0	0	0	0	0	0	0	0	0
DEL00310486	chrC1	22330080	22330597	0.148148	0	0	0	0	0	0	D1	0	0	0	0	0	0	0	0	0	0	0	0	D1	0	D1	0	0	0	0	0	0	0	0	0	0	0	0	0	0	0	0	0	D1	0	0	D1	D1	D1	D1	0	0	0	0	0	0	0	0
DEL00310489	chrC1	22331751	22332208	0.037037	0	0	0	0	0	0	0	0	0	0	L1	0	0	0	L1	0	0	0	0	0	0	0	0	0	0	0	0	0	0	0	0	0	0	0	0	0	0	0	0	0	0	0	0	0	0	0	0	0	0	0	0	0	0	0
DEL00310491	chrC1	22339209	22339709	0.259259	0	0	0	0	0	0	D1	0	0	0	0	0	0	0	D1	0	0	0	0	0	D1	0	0	0	0	0	D1	0	0	0	D1	D1	D1	D1	D1	D1	0	0	0	D1	0	0	D1	0	0	0	0	D1	D1	0	0	0	0	0
DEL00310493	chrC1	22339185	22340475	0.796296	D1	D1	D1	0	D1	D1	D1	D1	D1	D1	D1	D1	D1	D1	0	0	D1	D1	D1	D1	0	D1	D1	0	D1	D1	D1	0	D1	D1	D1	D1	D1	D1	D1	D1	0	D1	D1	D1	D1	D1	0	D1	D1	D1	D1	0	0	D1	D1	D1	D1	0
DEL00310497	chrC1	22339269	22343068	0.12963	0	0	0	0	0	0	0	0	0	0	0	0	0	0	0	0	0	D1	0	0	D1	0	0	0	0	0	0	0	0	0	0	D1	0	0	0	0	D1	0	0	0	0	0	0	D1	0	0	0	0	0	0	D1	0	D1	0
DEL00310498	chrC1	22339670	22340512	0.148148	0	0	0	0	0	0	D1	0	0	0	0	0	0	0	0	0	0	0	0	D1	0	D1	0	0	0	0	0	0	0	0	0	0	0	0	D1	0	D1	0	0	0	0	0	0	D1	D1	0	0	0	0	0	0	0	0	D1
DEL00310500	chrC1	22339834	22341138	0.037037	0	0	0	0	0	0	0	0	0	0	0	0	0	0	0	0	0	0	0	0	D1	0	0	0	0	0	0	0	0	0	0	0	0	0	0	0	0	0	0	0	0	0	0	0	0	0	0	0	D1	0	0	0	0	0
DEL00310504	chrC1	22339827	22341807	0.037037	0	0	0	0	0	0	0	0	0	0	0	0	0	0	0	0	0	0	0	0	0	0	0	0	0	0	0	0	0	0	0	0	0	0	0	0	0	0	0	D1	0	0	0	0	0	0	0	0	0	0	0	0	D1	0
DEL00310505	chrC1	22339801	22342735	0.407407	0	0	D1	0	0	0	0	0	0	0	0	0	0	0	0	0	0	0	D1	D1	0	D1	D1	0	D1	D1	D1	D1	D1	0	D1	0	D1	0	D1	D1	0	0	0	0	D1	D1	D1	0	0	D1	D1	0	D1	D1	0	0	0	D1
DEL00310506	chrC1	22340735	22340824	0.12963	D1	0	0	D1	0	0	0	0	0	0	0	D1	0	0	0	0	0	0	0	0	0	0	0	D1	0	0	0	0	0	0	0	0	0	0	0	0	0	0	0	0	0	0	0	D1	D1	0	0	0	D1	0	0	0	0	0
DEL00310508	chrC1	22341328	22341754	0.259259	0	D1	0	0	D1	0	0	0	0	0	0	0	0	0	0	0	0	D1	0	D1	0	0	0	0	0	0	0	0	0	D1	0	0	0	0	0	0	0	0	0	D1	D1	0	D1	0	D1	D1	0	D1	0	0	D1	D1	0	D1
DEL00310511	chrC1	22341352	22341801	0.0555556	0	0	0	0	0	0	0	0	0	0	0	0	0	0	0	0	0	0	0	0	0	0	0	0	0	0	0	0	0	0	0	0	0	0	0	0	0	0	0	0	D1	D1	0	0	0	0	0	0	0	0	0	D1	0	0
DEL00310513	chrC1	22341361	22342753	0.314815	0	0	D1	0	0	0	0	0	0	D1	D1	0	0	0	D1	D1	0	0	D1	0	D1	0	D1	0	0	0	0	0	0	0	0	0	D1	D1	D1	D1	0	0	0	0	D1	0	D1	0	D1	0	0	0	0	D1	0	0	0	D1
DEL00310514	chrC1	22341861	22342984	0.555556	0	0	0	0	D1	D1	D1	D1	D1	0	0	D1	0	D1	0	0	D1	D1	0	D1	D1	0	0	0	0	D1	D1	D1	D1	0	D1	D1	0	0	D1	0	D1	D1	0	D1	0	D1	0	D1	0	D1	D1	D1	D1	0	D1	D1	D1	0
DEL00310518	chrC1	22347771	22347970	0.148148	0	0	0	0	L1	0	0	0	0	0	0	0	0	0	0	0	0	0	0	0	0	2	0	0	0	0	0	0	0	L1	0	0	0	L1	0	0	0	0	0	0	L1	0	0	0	0	L1	0	0	0	0	L1	L1	0	0
DEL00310528	chrC1	22377742	22377772	0.759259	L1	0	L1	0	L1	L1	L1	L1	L1	L1	0	0	L1	L1	L1	L1	L1	L1	L1	L1	L1	0	L1	0	0	0	L1	L1	L1	L1	L1	0	L1	0	L1	L1	L1	L1	L1	L1	0	L1	L1	L1	0	L1	0	L1	L1	L1	L1	L1	L1	L1
DEL00310532	chrC1	22380049	22380859	0.0925926	0	0	0	0	0	0	D1	0	0	0	0	0	0	0	D1	0	0	0	0	0	0	0	0	0	0	0	D1	0	0	0	D1	0	0	0	0	D1	0	0	0	0	0	0	0	0	0	0	0	0	0	0	0	0	0	0
DEL00310546	chrC1	22387978	22388012	0.037037	0	0	0	0	0	0	0	0	0	0	0	0	0	0	0	0	0	0	0	0	0	0	0	0	0	0	0	0	0	0	0	0	0	0	0	0	0	0	0	0	0	0	0	0	0	0	0	0	0	0	L1	L1	0	0
DEL00310547	chrC1	22392108	22392133	0.037037	0	0	0	0	0	0	0	0	0	0	0	D1	0	0	D1	0	0	0	0	0	0	0	0	0	0	0	0	0	0	0	0	0	0	0	0	0	0	0	0	0	0	0	0	0	0	0	0	0	0	0	0	0	0	0
DEL00310548	chrC1	22391771	22393075	0.611111	0	D1	D1	D1	0	D1	D1	D1	D1	D1	D1	D1	D1	D1	D1	D1	D1	D1	0	D1	D1	D1	D1	D1	0	D1	0	D1	D1	D1	0	D1	0	0	D1	0	D1	D1	D1	0	0	0	0	D1	D1	0	D1	0	0	0	0	0	0	0
DEL00310551	chrC1	22408005	22408051	0.37037	0	0	0	D1	D1	D1	0	0	0	D1	D1	0	0	0	0	D1	D1	0	D1	0	0	0	0	0	0	D1	D1	D1	D1	0	0	D1	0	D1	0	0	0	0	D1	D1	0	0	0	0	D1	0	0	0	D1	0	0	D1	D1	0
DEL00310582	chrC1	22426006	22426226	0.481481	L1	0	0	L1	L1	0	0	0	L1	0	0	0	L1	0	L1	L1	L1	L1	L1	0	L1	L1	0	0	0	0	L1	L1	L1	0	L1	0	L1	0	L1	0	0	0	L1	0	L1	L1	L1	0	0	0	0	0	L1	L1	0	0	L1	2
DEL00310595	chrC1	22451586	22451651	0.5	L1	0	0	L1	0	0	0	L1	0	L1	L1	L1	0	0	L1	L1	L1	0	L1	0	L1	L1	0	0	0	0	L1	L1	L1	L1	L1	L1	L1	0	0	0	0	0	L1	0	0	L1	L1	0	0	0	L1	L1	L1	0	0	L1	L1	0
DEL00310597	chrC1	22454001	22454242	0.222222	0	0	0	L1	0	0	0	0	0	L1	L1	L1	0	0	0	L1	0	0	0	0	0	D1	0	0	0	0	0	0	0	L1	0	0	0	0	0	0	0	0	0	0	0	L1	0	0	0	0	L1	L1	0	0	0	L1	L1	0
DEL00310635	chrC1	22507378	22507395	0.037037	0	0	0	0	0	0	0	0	0	0	0	0	0	0	0	0	0	0	0	0	0	0	0	0	0	0	0	0	0	0	D1	D1	0	0	0	0	0	0	0	0	0	0	0	0	0	0	0	0	0	0	0	0	0	0
DEL00310637	chrC1	22508628	22508842	0.185185	L1	0	0	0	0	0	0	0	0	0	L1	L1	L1	0	0	0	0	0	L1	0	0	0	0	0	0	0	0	0	0	L1	0	0	0	0	L1	0	0	0	0	0	0	L1	2	0	0	0	0	0	0	0	0	0	0	D1
DEL00310649	chrC1	22532793	22533494	0.740741	0	0	D1	0	D1	0	0	0	0	D1	D1	D1	D1	D1	D1	0	D1	D1	0	D1	D1	D1	D1	0	D1	0	0	D1	0	D1	D1	D1	D1	D1	D1	D1	D1	D1	D1	D1	D1	D1	D1	D1	D1	0	D1	D1	D1	D1	D1	D1	D1	D1
DEL00310661	chrC1	22558637	22558858	0.12963	0	0	0	0	0	0	0	0	0	0	0	0	0	0	0	0	0	0	0	0	0	0	0	0	0	0	L1	0	L1	0	0	0	L1	L1	0	0	0	0	0	0	0	0	0	0	0	L1	0	0	0	0	L1	L1	0	0
DEL00310662	chrC1	22559519	22559557	0.592593	D1	D1	0	0	D1	0	0	D1	D1	D1	D1	D1	D1	D1	D1	D1	D1	D1	D1	0	D1	0	0	0	0	0	D1	0	D1	0	D1	0	0	0	D1	D1	0	D1	D1	D1	D1	D1	D1	0	0	D1	0	0	D1	0	0	D1	D1	D1
DEL00310681	chrC1	22596415	22596642	0.259259	0	2	D1	0	0	0	0	D1	D1	0	0	0	D1	0	0	0	0	0	0	0	0	D1	0	0	0	0	0	D1	0	0	0	0	D1	0	2	0	0	D1	0	0	0	0	2	0	0	0	2	0	0	0	D1	0	0	2
DEL00310704	chrC1	22627745	22628239	0.203704	0	0	0	0	0	0	D1	0	0	0	0	0	0	0	D1	0	0	0	0	0	D1	D1	0	0	0	0	0	0	0	0	0	D1	0	0	0	0	0	0	0	0	D1	D1	D1	D1	0	D1	0	0	0	0	0	0	0	D1
DEL00310706	chrC1	22628204	22628225	0.037037	0	0	0	0	0	0	0	0	0	0	0	0	0	0	0	0	0	0	0	0	D1	0	0	0	0	0	0	0	0	0	0	0	0	0	0	0	0	0	0	0	0	0	0	D1	0	0	0	0	0	0	0	0	0	0
DEL00310713	chrC1	22637464	22637673	0.240741	L1	0	0	0	0	0	L1	0	0	0	0	0	0	0	L1	0	0	0	0	D1	0	D1	0	0	0	0	L1	0	0	0	0	L1	L1	L1	0	0	0	0	0	L1	L1	L1	L1	0	0	0	0	0	0	0	0	0	0	0
DEL00310726	chrC1	22672336	22672358	0.0740741	0	0	0	0	0	0	0	0	0	0	0	D1	0	0	0	0	0	D1	0	0	0	0	0	0	0	0	0	0	0	0	0	0	0	0	D1	0	0	0	0	0	0	D1	0	0	0	0	0	0	0	0	0	0	0	0
DEL00310745	chrC1	22677951	22678272	0.703704	L1	0	0	L1	L1	0	L1	L1	0	L1	L1	0	0	L1	L1	L1	L1	L1	L1	L1	D1	L1	0	0	0	L1	L1	L1	0	L1	0	0	L1	L1	L1	L1	0	0	L1	L1	2	L1	2	L1	0	L1	0	L1	L1	L1	L1	L1	L1	L1
DEL00310772	chrC1	22757762	22758201	0.111111	0	0	0	0	0	L1	0	0	0	0	L1	0	0	0	L1	0	0	0	0	0	0	0	0	0	0	0	0	0	0	0	L1	0	L1	0	0	0	0	0	0	0	0	0	0	0	2	0	0	0	0	0	0	0	0	0
DEL00310776	chrC1	22786683	22786763	0.240741	0	0	0	0	L1	0	0	0	0	0	L1	L1	0	0	L1	0	0	0	L1	0	0	0	0	0	0	0	L1	L1	L1	0	L1	0	L1	0	L1	0	0	0	0	0	L1	0	0	0	0	0	0	0	0	L1	0	0	0	0
DEL00310787	chrC1	22819563	22819783	0.62963	L1	L1	L1	L1	L1	L1	L1	L1	0	0	0	L1	L1	L1	L1	L1	0	L1	L1	0	L1	0	0	0	0	L1	0	0	L1	L1	L1	0	L1	L1	0	0	L1	0	L1	L1	L1	0	L1	L1	0	L1	0	L1	L1	0	0	L1	L1	L1
DEL00310788	chrC1	22822789	22822827	0.037037	0	0	0	0	0	0	0	0	0	0	0	0	0	0	0	0	0	0	0	0	0	0	0	0	0	2	0	0	0	0	D1	0	0	0	0	0	0	0	0	0	0	0	0	0	0	0	0	0	0	0	0	0	0	0
DEL00310789	chrC1	22835128	22835187	0.518519	0	D1	D1	D1	D1	0	D1	D1	D1	D1	0	0	0	0	D1	0	D1	0	0	0	D1	0	D1	0	D1	D1	D1	0	0	D1	D1	D1	0	D1	0	0	D1	D1	D1	0	0	D1	0	0	D1	0	0	0	0	D1	D1	D1	0	D1
DEL00310792	chrC1	22843870	22843912	0.0740741	0	0	0	0	0	0	0	0	0	L1	0	0	0	0	0	0	0	0	0	0	0	0	0	L1	0	0	L1	0	0	0	0	0	0	0	0	0	0	0	0	0	L1	0	0	0	0	0	0	0	0	0	0	0	0	0
DEL00310793	chrC1	22845162	22845383	0.0740741	0	0	L1	0	0	0	0	0	0	0	0	0	0	0	L1	0	0	0	0	0	L1	0	0	0	0	0	0	0	0	0	L1	0	0	0	0	0	0	0	0	0	0	0	0	0	0	0	0	0	0	0	0	0	0	0
DEL00310794	chrC1	22865719	22865822	0.0740741	0	0	0	L1	0	0	0	0	0	0	0	0	L1	0	0	0	0	0	0	0	0	0	0	0	0	0	0	0	0	0	0	0	L1	0	0	0	0	0	0	0	0	0	0	0	0	0	0	0	L1	0	0	0	0	0
DEL00310800	chrC1	22887188	22887408	0.185185	L1	0	0	0	0	0	L1	0	0	0	0	0	L1	0	0	0	0	0	0	0	0	0	0	0	0	0	L1	0	0	0	0	0	0	0	0	0	0	0	0	L1	L1	0	L1	L1	0	L1	0	L1	0	0	0	0	0	0
DEL00310815	chrC1	22924013	22924186	0.388889	L1	0	0	L1	0	0	0	0	0	0	0	L1	L1	0	L1	L1	0	0	L1	0	0	0	L1	0	0	0	L1	0	0	0	L1	L1	L1	L1	L1	L1	L1	0	0	L1	L1	0	0	0	0	L1	0	L1	0	L1	0	0	0	0
DEL00310817	chrC1	22934073	22934309	0.333333	0	0	L1	0	0	0	0	L1	0	L1	0	0	0	L1	0	0	0	0	L1	L1	0	L1	0	0	0	0	L1	0	0	L1	L1	0	0	L1	0	0	0	0	L1	0	L1	L1	L1	L1	0	0	0	0	0	0	0	L1	0	L1
DEL00310818	chrC1	22939438	22939656	0.333333	0	0	0	L1	0	0	0	L1	0	L1	0	0	0	L1	0	0	0	0	0	2	0	0	0	0	0	0	L1	0	0	L1	L1	0	L1	L1	0	0	0	0	L1	0	L1	L1	0	0	D1	0	0	0	0	L1	L1	L1	0	L1
DEL00310830	chrC1	22970195	22970327	0.37037	L1	0	L1	0	0	0	L1	0	0	0	0	0	0	0	L1	0	L1	0	0	D1	0	0	0	L1	0	0	L1	0	0	0	L1	L1	L1	L1	L1	L1	0	0	0	L1	L1	L1	L1	0	L1	0	0	0	0	0	0	0	0	L1
DEL00310850	chrC1	23032401	23032417	0.166667	0	0	0	0	0	0	0	0	0	D1	0	D1	0	0	D1	0	D1	0	0	0	0	0	0	0	0	0	0	0	0	0	0	D1	0	0	D1	0	0	0	0	0	0	0	D1	0	0	0	0	0	0	D1	D1	0	0	0
DEL00310852	chrC1	23034954	23035512	0.037037	0	0	0	0	0	0	0	D1	0	0	0	0	0	0	0	0	0	0	0	0	0	0	0	0	0	0	0	0	0	0	0	0	0	0	0	0	0	0	0	0	0	0	0	0	0	0	0	0	0	0	D1	0	0	0
DEL00310853	chrC1	23039173	23039633	0.0740741	0	0	0	0	0	0	0	0	0	0	0	0	0	0	0	0	0	0	0	D1	0	0	0	0	0	0	0	0	0	0	0	0	0	0	0	0	0	0	0	0	0	0	0	D1	D1	0	0	0	0	0	0	0	0	D1
DEL00310864	chrC1	23050807	23050922	0.0740741	0	0	0	0	0	0	0	0	0	0	0	0	0	0	0	D1	0	0	0	0	0	0	0	0	0	0	D1	0	0	0	0	0	0	0	D1	0	0	0	0	D1	0	0	0	0	0	0	0	0	0	0	0	0	0	0
DEL00310867	chrC1	23069049	23073650	0.314815	L1	0	0	2	0	D1	0	D1	D1	D1	0	0	0	0	0	2	0	0	0	L1	0	0	L1	D1	D1	0	L1	0	0	0	0	L1	0	0	0	0	0	D1	2	0	0	0	0	2	L1	0	0	0	0	0	0	0	0	0
DEL00310868	chrC1	23075150	23075610	0.037037	0	0	0	0	0	0	0	0	L1	L1	0	0	0	0	0	0	0	0	0	0	0	0	0	0	0	0	0	0	0	0	0	0	0	0	0	0	0	0	0	0	0	0	0	0	0	0	0	0	0	0	0	0	0	0
DEL00310871	chrC1	23088113	23088145	0.0555556	0	0	0	0	0	0	0	0	0	0	0	0	D1	0	0	0	0	0	D1	0	0	0	0	0	0	0	0	0	0	0	0	0	D1	0	0	0	0	0	0	0	0	0	0	0	0	0	0	0	0	0	0	0	0	0
DEL00310873	chrC1	23093915	23094559	0.0555556	0	0	0	0	0	0	0	0	0	0	0	0	0	0	0	0	0	0	0	0	0	0	0	0	0	0	D1	0	0	0	0	0	0	0	0	0	0	0	0	D1	0	0	D1	0	0	0	0	0	0	0	0	0	0	0
DEL00310883	chrC1	23113393	23114108	0.111111	0	0	0	0	0	0	0	0	0	0	0	0	0	0	D1	0	0	0	0	0	0	0	0	0	0	0	0	0	0	0	0	0	0	0	0	0	0	0	0	0	0	0	0	D1	0	D1	D1	0	0	0	D1	0	D1	0
DEL00310884	chrC1	23113542	23114221	0.0925926	0	0	0	D1	0	0	0	0	0	0	0	0	D1	0	0	0	D1	0	D1	D1	0	0	0	0	0	0	0	0	0	0	0	0	0	0	0	0	0	0	0	0	0	0	0	0	0	0	0	0	0	0	0	0	0	0
DEL00310890	chrC1	23133198	23133227	0.462963	0	D1	D1	D1	0	D1	0	0	D1	D1	D1	0	D1	0	0	D1	0	0	0	D1	0	D1	D1	D1	D1	0	0	0	0	D1	D1	D1	0	0	0	D1	0	D1	0	0	0	0	D1	D1	0	0	0	0	D1	D1	D1	D1	0	0
DEL00310901	chrC1	23171365	23171390	0.0740741	0	0	0	0	0	0	0	0	0	0	0	0	0	0	0	0	0	0	0	0	0	0	0	0	0	0	0	0	0	D1	0	0	0	0	D1	0	0	0	0	0	0	0	0	0	0	0	0	0	0	D1	0	0	0	D1
DEL00310902	chrC1	23194446	23196527	0.203704	0	L1	L1	0	0	0	0	L1	L1	0	0	0	0	0	L1	0	0	0	0	0	0	0	L1	L1	L1	0	0	0	0	0	0	0	0	0	0	0	0	0	0	0	0	0	0	0	0	0	L1	0	0	0	L1	0	0	L1
DEL00310905	chrC1	23199430	23199460	0.0555556	0	0	0	0	0	0	0	0	0	0	0	0	0	0	0	0	0	0	0	D1	0	0	0	0	0	0	0	0	0	0	0	0	0	0	0	0	D1	D1	0	0	0	0	0	0	0	0	0	0	0	0	0	0	0	0
DEL00310907	chrC1	23215879	23216278	0.166667	0	0	0	0	0	0	0	0	0	0	0	0	0	0	D1	0	0	0	0	D1	0	D1	0	0	0	0	0	0	0	0	0	D1	0	D1	D1	0	0	0	0	0	D1	D1	D1	0	0	0	0	0	0	0	0	0	0	0
DEL00310913	chrC1	23225633	23225724	0.148148	0	0	0	0	0	0	0	0	0	0	0	0	0	0	0	D1	D1	D1	D1	0	0	0	0	0	0	0	0	D1	0	D1	0	0	0	0	0	0	0	0	0	D1	0	0	D1	0	0	0	0	0	0	0	0	0	0	0
DEL00310916	chrC1	23231552	23231573	0.0555556	0	0	0	0	0	0	0	0	0	D1	0	0	0	0	0	0	0	0	0	0	0	0	0	D1	0	0	0	0	0	0	0	0	0	0	0	0	0	0	0	0	0	0	0	0	0	0	0	0	0	0	0	D1	0	0
DEL00310917	chrC1	23232797	23233012	0.611111	0	0	0	L1	L1	0	L1	L1	0	L1	L1	0	L1	L1	L1	L1	0	L1	0	0	L1	0	L1	0	L1	L1	L1	L1	0	L1	0	L1	L1	L1	0	L1	0	0	L1	L1	L1	L1	0	L1	0	0	0	L1	L1	L1	L1	L1	L1	0
DEL00310919	chrC1	23245252	23245474	0.777778	0	L1	L1	L1	L1	L1	0	L1	L1	L1	L1	0	0	L1	L1	L1	L1	L1	L1	L1	L1	L1	L1	L1	L1	L1	L1	0	0	0	L1	L1	L1	L1	L1	0	L1	L1	L1	L1	L1	L1	L1	0	L1	0	L1	L1	L1	L1	0	0	L1	2
DEL00310925	chrC1	23259061	23259143	0.333333	0	D1	0	D1	D1	0	0	D1	0	D1	0	0	D1	D1	D1	0	D1	0	D1	0	0	0	D1	0	0	0	0	0	D1	0	0	0	0	0	D1	0	D1	0	0	0	D1	D1	0	0	0	0	0	D1	0	0	0	0	0	D1
DEL00310926	chrC1	23258631	23259756	0.0740741	0	0	0	0	0	0	0	0	0	0	0	0	0	0	D1	0	0	0	0	0	0	0	0	0	0	D1	0	0	D1	D1	0	0	0	0	0	0	0	0	0	0	0	0	0	0	0	0	0	0	0	0	0	0	0	0
DEL00310927	chrC1	23258862	23259780	0.333333	0	0	0	0	0	0	0	0	0	0	0	0	0	0	0	0	0	D1	0	D1	0	D1	D1	0	0	0	D1	0	0	0	D1	D1	D1	D1	0	D1	0	D1	D1	0	D1	D1	D1	D1	D1	0	0	0	0	0	D1	0	0	0
DEL00310929	chrC1	23261620	23261929	0.037037	0	0	0	0	0	0	0	0	0	0	0	0	0	0	D1	0	0	0	0	0	0	D1	0	0	0	0	0	0	0	0	0	0	0	0	0	0	0	0	0	0	0	0	0	0	0	0	0	0	0	0	0	0	0	0
DEL00310933	chrC1	23302012	23302584	0.259259	0	0	0	0	0	0	0	0	0	0	0	0	0	0	D1	0	0	0	0	0	D1	D1	0	0	0	0	0	0	0	0	D1	D1	D1	0	0	D1	0	0	0	D1	D1	D1	D1	0	0	0	0	0	0	0	D1	D1	0	D1
DEL00310937	chrC1	23327668	23327689	0.0740741	0	0	0	0	0	0	0	0	0	0	0	L1	0	L1	0	0	0	0	0	0	0	0	0	0	0	0	0	0	L1	0	0	0	0	0	0	0	0	0	0	0	L1	0	0	0	0	0	0	0	0	0	0	0	0	0
DEL00310938	chrC1	23329949	23330172	0.407407	2	0	0	L1	0	L1	L1	0	0	L1	2	0	L1	0	0	0	L1	2	0	L1	2	0	0	0	0	2	L1	0	0	L1	L1	L1	L1	0	0	0	0	0	L1	0	0	L1	2	2	0	0	0	0	0	0	L1	0	0	0
DEL00310944	chrC1	23363779	23363971	0.814815	0	L1	L1	L1	0	L1	L1	L1	L1	L1	0	L1	L1	L1	L1	L1	L1	L1	L1	0	0	L1	L1	L1	L1	0	L1	L1	L1	L1	0	L1	L1	L1	L1	L1	L1	L1	L1	L1	L1	L1	L1	L1	L1	0	0	L1	L1	L1	L1	L1	L1	0
DEL00310945	chrC1	23364923	23364951	0.0925926	0	0	0	0	0	0	0	0	D1	0	0	0	0	0	0	0	0	0	0	0	0	0	0	0	0	0	0	0	0	0	0	0	0	D1	0	0	0	0	0	0	0	D1	0	0	0	0	0	0	0	0	D1	D1	0	0
DEL00310946	chrC1	23379393	23380676	0.555556	0	D1	D1	D1	D1	D1	0	D1	D1	D1	D1	D1	D1	D1	0	D1	D1	D1	D1	D1	0	0	D1	D1	D1	D1	0	D1	D1	D1	0	0	0	0	0	0	D1	D1	D1	0	0	0	0	0	D1	D1	D1	0	0	0	0	0	0	0
DEL00310949	chrC1	23388328	23388352	0.259259	0	0	D1	0	D1	D1	0	D1	0	0	D1	0	D1	0	0	D1	D1	0	D1	0	0	0	0	0	0	0	0	0	D1	0	0	0	0	0	0	0	D1	0	0	0	D1	0	0	D1	0	0	0	0	D1	0	0	0	0	0
DEL00310950	chrC1	23388816	23389248	0.0555556	0	0	0	0	0	0	0	0	0	0	0	0	0	0	0	0	0	0	0	D1	0	D1	0	0	0	0	0	0	0	0	0	0	0	0	0	0	0	0	0	0	0	D1	0	0	0	0	0	0	0	0	0	0	0	0
DEL00310951	chrC1	23389335	23389408	0.037037	0	0	D1	0	0	0	0	0	0	D1	0	0	0	0	0	0	0	0	0	0	0	0	0	0	0	0	0	0	0	0	0	0	0	0	0	0	0	0	0	0	0	0	0	0	0	0	0	0	0	0	0	0	0	0
DEL00310952	chrC1	23397700	23397730	0.185185	0	0	0	0	L1	0	L1	L1	0	0	0	0	L1	0	0	0	L1	0	L1	0	0	0	0	0	0	0	0	0	0	0	0	0	0	0	0	0	0	L1	0	0	0	0	0	0	0	0	0	L1	0	0	L1	L1	0	0
DEL00310955	chrC1	23414926	23415306	0.0925926	0	0	0	0	0	0	0	0	0	0	0	0	0	0	0	0	0	0	0	D1	0	D1	0	0	0	0	0	0	0	0	D1	0	D1	0	0	0	0	0	0	0	0	0	0	D1	0	0	0	0	0	0	0	0	0	0
DEL00310956	chrC1	23432371	23432402	0.240741	0	0	0	0	0	0	L1	0	0	0	0	0	0	L1	L1	0	0	0	0	0	0	0	0	0	0	0	L1	0	0	0	L1	0	L1	L1	L1	L1	0	0	0	L1	L1	0	0	0	0	0	L1	0	0	L1	0	0	0	0
DEL00310957	chrC1	23435732	23435753	0.037037	0	0	0	0	0	0	0	0	0	0	0	0	0	L1	0	0	0	0	0	0	0	0	0	0	0	0	0	0	0	0	0	0	0	0	0	0	0	0	0	0	0	L1	0	0	0	0	0	0	0	0	0	0	0	0
DEL00310961	chrC1	23459371	23459990	0.203704	0	0	0	0	0	0	D1	0	0	0	0	0	0	0	0	0	0	0	0	0	0	0	0	0	0	0	D1	0	0	0	0	0	0	D1	D1	D1	0	0	0	D1	0	D1	D1	D1	D1	0	0	0	0	0	0	0	0	D1
DEL00310962	chrC1	23467710	23467753	0.444444	0	0	D1	0	0	0	0	D1	D1	D1	D1	0	D1	0	0	0	0	0	2	0	0	0	D1	0	D1	D1	0	D1	0	D1	D1	0	D1	0	0	0	D1	D1	0	0	0	0	0	D1	0	0	D1	D1	D1	D1	D1	0	D1	D1
DEL00310970	chrC1	23517296	23517331	0.425926	L1	0	0	0	0	D1	D1	D1	D1	0	0	D1	0	0	0	0	D1	0	D1	0	0	0	D1	0	0	D1	0	0	0	D1	D1	0	D1	D1	0	D1	D1	0	D1	D1	D1	D1	0	D1	0	0	0	D1	0	0	0	0	0	D1
DEL00310975	chrC1	23562735	23562985	0.166667	0	L1	0	0	L1	L1	0	L1	0	0	0	0	0	0	0	0	0	0	0	0	0	0	0	0	0	0	0	D1	0	0	0	0	0	D1	0	0	0	D1	L1	0	0	0	0	0	0	0	0	D1	0	0	0	0	0	0
DEL00310984	chrC1	23590505	23590526	0.0740741	0	0	0	0	0	0	0	0	D1	0	0	D1	0	0	0	0	0	0	0	0	0	0	0	0	0	0	0	0	D1	0	0	0	0	0	0	0	0	0	0	0	0	0	0	0	0	0	0	0	0	0	0	0	0	D1
DEL00310987	chrC1	23596880	23596903	0.037037	0	0	0	0	0	0	0	0	0	0	0	D1	0	0	0	0	0	0	0	0	0	0	0	0	0	0	0	0	0	0	0	0	0	0	0	0	0	0	0	0	0	0	0	0	0	0	0	0	0	0	0	0	0	D1
DEL00310988	chrC1	23604069	23605998	0.0740741	0	0	0	0	0	0	0	0	0	0	0	D1	0	0	0	0	0	0	D1	0	0	0	0	0	0	D1	0	0	0	0	0	0	D1	0	0	0	0	0	0	0	0	0	0	0	0	0	0	0	0	0	0	0	0	0
DEL00310990	chrC1	23608353	23608706	0.0555556	0	0	0	0	2	0	0	0	0	0	0	0	0	0	0	0	0	0	0	0	0	D1	0	0	0	0	0	0	0	0	0	0	0	0	0	0	0	0	D1	0	0	0	0	0	0	0	0	0	0	0	0	0	0	0
DEL00310991	chrC1	23610021	23610544	0.203704	0	0	0	0	0	0	0	0	0	0	0	0	0	0	0	0	0	0	0	D1	0	D1	0	0	0	0	0	0	0	0	D1	D1	0	0	D1	0	0	0	0	0	D1	0	0	D1	0	0	D1	D1	0	0	D1	D1	0	0
DEL00310998	chrC1	23621322	23621556	0.203704	0	0	0	0	0	0	0	0	0	L1	L1	0	0	0	0	0	0	0	0	0	L1	L1	0	0	0	L1	0	L1	0	0	0	0	L1	0	0	0	0	0	0	0	0	2	0	0	0	0	0	0	L1	L1	0	0	L1	0
DEL00311019	chrC1	23644019	23644037	0.0555556	0	0	0	0	0	D1	0	0	0	0	0	0	0	0	0	0	0	0	0	0	0	0	0	0	0	0	0	0	0	0	D1	0	0	0	0	0	0	0	0	0	0	0	0	0	D1	0	0	0	0	0	0	0	0	0
DEL00311022	chrC1	23646257	23646689	0.0555556	0	0	0	0	0	0	0	0	0	0	0	0	0	0	0	0	0	0	0	D1	0	D1	0	0	0	0	0	0	0	0	0	0	0	0	0	0	0	0	0	0	0	0	0	0	D1	0	0	0	0	0	0	0	0	0
DEL00311028	chrC1	23659373	23659609	0.703704	0	L1	L1	L1	L1	L1	0	L1	L1	0	0	L1	L1	0	L1	0	L1	L1	L1	0	2	2	0	L1	0	L1	0	0	0	L1	L1	L1	L1	0	L1	L1	L1	L1	L1	0	L1	L1	L1	0	L1	L1	L1	L1	L1	0	L1	L1	L1	L1
DEL00311032	chrC1	23661850	23662087	0.12963	0	0	0	0	0	0	D1	0	0	0	0	0	0	0	D1	0	0	0	0	0	0	0	0	0	0	0	D1	0	0	0	0	0	0	0	0	D1	0	0	0	0	D1	D1	0	0	0	0	0	0	0	0	0	0	0	D1
DEL00311033	chrC1	23661750	23662898	0.814815	0	D1	0	D1	D1	D1	D1	D1	D1	D1	D1	D1	0	D1	D1	D1	D1	D1	D1	D1	D1	D1	D1	D1	0	D1	D1	D1	D1	D1	D1	D1	D1	D1	0	D1	D1	D1	D1	0	D1	D1	D1	D1	D1	0	D1	D1	0	0	D1	D1	D1	0
DEL00311035	chrC1	23662355	23662405	0.148148	0	0	0	0	0	0	0	0	0	0	D1	D1	0	D1	0	0	0	0	0	0	0	0	D1	D1	0	0	0	0	0	D1	0	0	0	0	0	0	0	0	0	0	D1	D1	0	0	0	0	0	0	0	0	0	0	0	0
DEL00311042	chrC1	23691629	23692448	0.037037	0	0	0	0	0	0	0	0	0	0	0	0	0	0	D1	0	0	0	0	0	0	0	0	0	0	0	0	0	0	0	0	0	0	0	D1	0	0	0	0	0	0	0	0	0	0	0	0	0	0	0	0	0	0	0
DEL00311043	chrC1	23692492	23692509	0.0925926	0	0	0	0	0	0	D1	0	0	D1	0	0	0	0	D1	0	0	0	0	0	0	0	0	0	D1	0	0	0	0	0	0	0	0	0	0	0	D1	0	0	0	0	0	0	0	0	0	0	0	0	0	0	0	0	0
DEL00311052	chrC1	23704623	23704640	0.037037	0	0	0	0	0	0	0	0	0	0	0	0	0	0	0	0	0	0	0	0	0	0	0	0	0	0	0	0	0	0	0	0	0	0	0	0	D1	D1	0	0	0	0	0	0	0	0	0	0	0	0	0	0	0	0
DEL00311066	chrC1	23748911	23748934	0.037037	0	0	0	0	D1	0	0	0	0	0	0	0	0	0	0	0	0	0	0	0	0	0	0	0	0	0	0	D1	0	0	0	0	0	0	0	0	0	0	0	0	0	0	0	0	0	0	0	0	0	0	0	0	0	0
DEL00311076	chrC1	23783214	23783613	0.814815	L1	L1	L1	L1	L1	L1	0	L1	L1	2	L1	L1	L1	0	0	L1	L1	L1	L1	L1	L1	0	L1	L1	L1	0	0	L1	0	0	L1	L1	L1	L1	L1	L1	L1	L1	L1	0	L1	L1	L1	L1	L1	D1	L1	0	L1	2	L1	L1	L1	L1
DEL00311082	chrC1	23793095	23793132	0.166667	0	0	0	0	0	0	L1	0	0	0	D1	0	0	0	L1	D1	0	0	0	0	0	0	0	0	0	0	L1	0	0	0	L1	L1	0	0	0	0	0	0	0	0	D1	0	0	0	0	0	0	0	0	0	0	0	0	D1
DEL00311086	chrC1	23801994	23802035	0.185185	L1	0	0	L1	0	0	0	0	L1	L1	0	0	0	0	0	L1	0	0	L1	0	0	0	0	0	0	0	0	L1	0	0	0	0	0	0	0	0	0	0	0	0	L1	L1	0	0	0	0	0	0	0	0	0	L1	0	0
DEL00311096	chrC1	23843589	23843636	0.0925926	0	0	0	0	0	L1	0	0	0	0	0	0	0	0	0	0	0	0	0	0	0	0	0	0	0	0	0	0	0	0	0	0	0	0	0	0	L1	L1	0	0	0	0	0	L1	L1	0	0	0	0	0	0	0	0	0
DEL00311099	chrC1	23851262	23851760	0.0555556	0	0	0	0	0	0	0	0	0	0	0	0	0	0	0	0	0	0	0	0	0	D1	0	0	0	0	0	0	0	0	0	0	0	D1	0	0	0	0	0	D1	0	0	0	0	0	0	0	0	0	0	0	0	0	0
DEL00311118	chrC1	23889143	23889189	0.0555556	0	L1	0	0	0	0	0	0	0	0	0	0	0	0	0	0	0	0	0	0	0	0	0	0	0	0	0	0	0	0	0	0	0	0	0	0	0	0	0	0	0	0	0	L1	L1	0	0	0	0	0	0	0	0	0
DEL00311119	chrC1	23889887	23889912	0.037037	0	0	0	0	D1	0	0	0	0	0	0	0	0	0	0	0	0	0	0	0	0	D1	0	0	0	0	0	0	0	0	0	0	0	0	0	0	0	0	0	0	0	0	0	0	0	0	0	0	0	0	0	0	0	0
DEL00311125	chrC1	23899769	23981169	0.222222	0	0	0	D1	0	0	0	0	0	0	0	D1	D1	0	0	0	0	D1	D1	0	0	0	0	0	0	0	D1	0	D1	0	D1	D1	D1	0	0	0	0	0	D1	0	D1	0	0	0	0	0	0	0	0	0	0	0	0	0
DEL00311126	chrC1	23899738	23981225	0.037037	0	0	0	0	0	0	0	0	0	0	0	0	0	0	0	0	0	0	0	0	0	0	0	0	0	0	0	0	0	0	0	0	0	0	0	0	0	0	0	0	0	0	0	0	0	0	0	D1	0	D1	0	0	0	0
DEL00311127	chrC1	23903424	23903656	0.12963	0	0	0	L1	0	0	0	0	0	0	0	0	0	0	0	0	0	0	0	L1	0	0	0	0	0	0	L1	L1	0	L1	0	0	0	0	0	0	0	0	0	0	0	0	0	0	0	L1	L1	0	0	0	0	0	0	0
DEL00311133	chrC1	23906320	23907846	0.740741	0	D1	0	0	D1	0	D1	D1	D1	D1	D1	0	D1	D1	D1	0	D1	0	D1	D1	D1	D1	0	D1	0	D1	D1	D1	0	D1	D1	D1	D1	D1	0	0	D1	D1	D1	0	D1	D1	D1	D1	D1	D1	D1	0	D1	D1	D1	D1	D1	D1
DEL00311135	chrC1	23911315	23911540	0.87037	L1	L1	L1	L1	L1	L1	L1	L1	L1	L1	L1	L1	L1	L1	L1	L1	L1	L1	L1	L1	L1	L1	L1	L1	L1	L1	L1	L1	L1	L1	L1	L1	L1	L1	L1	0	0	0	L1	L1	L1	0	L1	2	2	L1	L1	L1	0	L1	L1	L1	0	0
DEL00311143	chrC1	23926768	23926822	0.481481	2	0	0	2	2	0	2	0	2	0	2	2	2	2	2	0	0	2	2	0	2	0	0	0	0	0	0	0	2	2	D1	0	2	2	0	0	0	0	0	0	2	0	2	0	0	2	2	2	0	D1	2	2	0	0
DEL00311145	chrC1	23939815	23940074	0.388889	L1	L1	L1	0	L1	L1	L1	L1	L1	0	0	0	0	0	0	0	0	0	0	L1	2	2	0	0	L1	0	L1	0	0	0	L1	0	L1	0	0	0	0	0	L1	0	0	0	0	L1	L1	0	0	0	0	L1	L1	L1	0	0
DEL00311146	chrC1	23945313	23946984	0.574074	D1	D1	D1	D1	D1	D1	D1	D1	D1	0	0	D1	0	0	0	0	D1	0	0	D1	D1	D1	D1	0	D1	0	D1	0	D1	0	D1	0	D1	0	0	0	D1	D1	D1	0	0	0	0	D1	D1	0	D1	D1	0	0	D1	D1	D1	D1
DEL00311147	chrC1	23946025	23946424	0.111111	0	0	0	0	0	0	D1	0	0	0	0	0	0	0	0	0	0	0	0	D1	0	D1	0	0	0	0	0	0	0	0	0	D1	0	0	D1	0	0	0	0	D1	0	0	0	0	0	0	0	0	0	0	0	0	0	0
DEL00311153	chrC1	23982574	23983027	0.259259	0	0	L1	0	0	0	0	L1	L1	L1	0	0	0	0	0	0	L1	0	L1	0	0	0	L1	0	0	0	L1	0	0	0	2	2	0	0	0	0	L1	0	0	0	0	L1	0	0	0	0	0	0	2	0	0	0	2	0
DEL00311158	chrC1	23997397	23997413	0.037037	0	0	0	0	0	0	D1	0	0	0	0	0	0	0	0	0	0	0	0	0	0	0	0	0	0	0	0	D1	0	0	0	0	0	0	0	0	0	0	0	0	0	0	0	0	0	0	0	0	0	0	0	0	0	0
DEL00311160	chrC1	24020043	24020069	0.0555556	0	0	0	0	0	0	0	0	0	0	0	0	0	0	0	0	0	0	0	D1	D1	0	0	0	0	0	0	0	0	0	0	0	0	0	0	0	0	0	D1	0	0	0	0	0	0	0	0	0	0	0	0	0	0	0
DEL00311161	chrC1	24068584	24068732	0.037037	0	0	0	0	0	0	0	0	0	0	0	0	0	0	0	0	0	0	0	0	0	0	0	0	0	0	0	0	0	0	0	L1	0	0	0	0	0	0	0	0	0	0	0	L1	0	0	0	0	0	0	0	0	0	0
DEL00311166	chrC1	24091864	24092115	0.203704	0	0	0	0	0	0	0	0	L1	L1	0	0	0	L1	0	0	0	0	0	0	0	0	0	0	0	0	L1	0	L1	0	0	0	0	L1	0	0	0	0	0	L1	L1	0	0	2	L1	0	0	0	0	L1	0	0	0	0
DEL00311170	chrC1	24150961	24150993	0.0555556	0	0	0	0	0	0	0	0	0	0	0	0	0	2	0	0	0	0	0	0	0	0	0	0	0	0	0	0	D1	0	0	0	0	0	0	0	0	0	D1	0	0	0	0	0	0	0	0	0	0	0	0	0	0	0
DEL00311177	chrC1	24164979	24165012	0.0740741	0	0	0	0	0	0	0	0	0	0	0	0	0	0	0	0	L1	0	0	0	0	0	0	0	0	L1	0	0	0	0	0	0	0	0	0	0	0	0	0	0	0	0	L1	0	0	0	0	0	0	0	0	L1	0	0
DEL00311192	chrC1	24203888	24203909	0.0555556	0	0	0	0	0	D1	0	0	0	0	0	0	0	0	0	D1	0	0	0	0	0	0	0	0	0	0	0	0	0	0	0	D1	0	0	0	0	0	0	0	0	0	0	0	0	0	0	0	0	0	0	0	0	0	0
DEL00311201	chrC1	24215950	24216101	0.037037	0	0	0	0	0	0	0	0	0	0	0	0	0	0	0	0	0	0	0	0	0	D1	0	0	0	0	0	0	0	0	0	0	0	0	0	L1	0	0	0	0	0	0	0	0	0	0	0	0	0	0	0	0	0	0
DEL00311203	chrC1	24217557	24217790	0.037037	0	0	0	0	0	0	0	0	L1	0	0	L1	0	0	0	0	0	0	0	0	0	0	0	0	0	0	0	0	0	0	0	0	0	0	0	0	0	0	0	0	0	0	0	0	0	0	0	0	0	0	0	0	0	0
DEL00311205	chrC1	24219126	24219327	0.0555556	0	0	0	0	0	0	0	0	L1	0	0	L1	0	0	0	0	0	0	0	0	2	0	0	0	0	0	0	0	0	0	0	0	0	0	0	0	0	0	0	0	0	0	0	0	0	0	0	0	0	0	0	0	0	0
DEL00311212	chrC1	24236439	24236675	0.888889	L1	L1	L1	L1	L1	L1	0	L1	L1	L1	L1	L1	L1	0	0	L1	L1	L1	L1	2	2	L1	L1	L1	L1	L1	L1	L1	L1	0	L1	L1	L1	L1	L1	L1	L1	L1	L1	L1	L1	L1	L1	2	L1	0	L1	L1	0	L1	L1	L1	L1	L1
DEL00311215	chrC1	24237219	24237248	0.240741	L1	0	0	0	L1	0	0	0	0	0	0	0	0	0	0	0	0	0	0	0	0	0	0	0	0	0	L1	0	0	L1	L1	0	0	L1	0	0	0	L1	0	L1	L1	L1	L1	0	0	0	0	0	L1	0	0	0	0	L1
DEL00311229	chrC1	24309864	24309890	0.0925926	0	0	D1	0	0	0	0	0	0	0	0	0	0	0	0	0	D1	D1	0	0	0	0	0	0	0	0	0	0	0	0	0	0	0	0	0	0	0	0	0	0	0	D1	0	0	0	0	D1	0	0	0	0	0	0	0
DEL00311232	chrC1	24313998	24314224	0.0740741	0	0	0	0	0	0	0	0	0	0	0	0	0	0	0	0	0	0	0	0	0	0	0	0	0	0	0	0	0	0	0	0	0	0	L1	0	0	0	0	0	0	0	0	0	0	0	L1	L1	0	0	0	0	L1	0
DEL00311233	chrC1	24319608	24320047	0.037037	0	0	0	0	0	0	0	0	0	0	0	0	0	0	0	0	0	0	0	0	0	0	D1	0	0	0	0	0	0	0	0	0	0	0	0	0	0	0	0	0	0	D1	0	0	0	0	0	0	0	0	0	0	0	0
DEL00311235	chrC1	24323631	24323652	0.0555556	0	0	0	0	0	0	0	0	0	0	D1	0	0	D1	0	0	0	0	0	0	0	0	D1	0	0	0	0	0	0	0	0	0	0	0	0	0	0	0	0	0	0	0	0	0	0	0	0	0	0	0	0	0	0	0
DEL00311244	chrC1	24353928	24353971	0.037037	0	0	0	0	0	0	0	0	0	0	0	0	0	0	0	0	0	0	0	0	0	L1	0	0	0	L1	0	0	0	0	0	0	0	0	0	0	0	0	0	0	0	0	0	0	0	0	0	0	0	0	0	0	0	0
DEL00311253	chrC1	24406274	24406510	0.0555556	0	0	0	L1	0	0	0	0	0	0	L1	0	0	0	0	0	0	0	0	0	0	0	0	0	0	0	0	0	0	0	0	0	0	0	0	0	0	0	L1	0	0	0	0	0	0	0	0	0	0	0	0	0	0	0
DEL00311287	chrC1	24543804	24543859	0.0555556	0	D1	0	0	0	D1	0	0	0	0	D1	0	0	0	0	0	0	0	0	0	0	0	0	0	0	0	0	0	0	0	0	0	0	0	0	0	0	0	0	0	0	0	0	0	0	0	0	0	0	0	0	0	0	0
DEL00311288	chrC1	24543804	24543859	0.166667	0	0	0	0	0	0	0	0	0	0	0	0	0	0	0	D1	D1	0	0	D1	0	0	D1	D1	D1	0	0	0	0	0	0	0	0	0	0	0	0	D1	D1	0	0	0	0	0	0	0	D1	0	0	0	0	0	0	0
DEL00311289	chrC1	24549374	24549407	0.037037	0	0	0	0	0	0	0	D1	D1	0	0	0	0	0	0	0	0	0	0	0	0	0	0	0	0	0	0	0	0	0	0	0	0	0	0	0	0	0	0	0	0	0	0	0	0	0	0	0	0	0	0	0	0	0
DEL00311292	chrC1	24554092	24554311	0.851852	L1	L1	L1	L1	L1	L1	L1	L1	L1	0	L1	0	0	L1	L1	L1	L1	L1	L1	L1	2	L1	L1	L1	L1	L1	L1	0	L1	L1	L1	L1	L1	L1	L1	L1	L1	L1	L1	L1	L1	0	L1	L1	L1	L1	L1	0	L1	L1	L1	0	0	2
DEL00311295	chrC1	24557971	24558002	0.037037	0	0	0	0	0	0	0	0	0	0	D1	0	0	0	0	0	0	0	0	0	0	0	0	0	0	0	0	0	0	0	0	0	0	0	0	0	0	D1	0	0	0	0	0	0	0	0	0	0	0	0	0	0	0	0
DEL00311296	chrC1	24565497	24565719	0.814815	L1	L1	L1	L1	L1	L1	0	L1	L1	L1	L1	L1	L1	0	0	L1	L1	0	L1	0	L1	L1	L1	L1	L1	L1	0	L1	0	L1	L1	L1	L1	L1	L1	0	L1	L1	L1	L1	L1	L1	L1	L1	2	0	L1	L1	0	L1	L1	L1	L1	L1
DEL00311305	chrC1	24626465	24627372	0.037037	0	0	D1	D1	0	0	0	0	0	0	0	0	0	0	0	0	0	0	0	0	0	0	0	0	0	0	0	0	0	0	0	0	0	0	0	0	0	0	0	0	0	0	0	0	0	0	0	0	0	0	0	0	0	0
DEL00311306	chrC1	24626479	24626930	0.777778	L1	L1	L1	L1	L1	L1	0	L1	L1	L1	L1	L1	L1	0	0	L1	L1	0	L1	L1	L1	D1	L1	L1	L1	0	0	L1	0	L1	L1	L1	L1	0	L1	0	L1	L1	0	L1	L1	0	L1	L1	L1	L1	L1	L1	0	L1	L1	L1	2	L1
DEL00311312	chrC1	24645980	24648941	0.0740741	0	0	0	0	0	0	0	0	0	0	0	0	0	0	0	0	0	0	0	0	0	0	0	0	0	0	D1	0	0	0	0	L1	0	0	0	0	D1	0	0	D1	0	0	0	0	0	0	0	0	0	0	0	0	0	0
DEL00311316	chrC1	24648716	24648941	0.0555556	0	0	L1	0	0	0	0	0	0	0	0	0	0	0	0	0	0	0	0	0	0	0	0	0	0	0	0	0	0	0	0	0	0	0	0	0	0	0	0	0	0	L1	0	0	0	0	0	L1	0	0	0	0	0	0
DEL00311317	chrC1	24649213	24649258	0.0925926	L1	0	0	0	0	0	0	0	0	0	0	0	0	0	0	0	0	0	0	0	0	0	0	0	0	0	0	0	0	0	L1	L1	0	0	0	0	0	0	0	0	L1	L1	0	0	0	0	0	0	0	0	0	0	0	0
DEL00311327	chrC1	24691978	24692466	0.037037	0	0	0	0	0	0	0	0	0	0	0	0	0	0	0	0	0	0	0	D1	0	D1	0	0	0	0	0	0	0	0	0	0	0	0	0	0	0	0	0	0	0	0	0	0	0	0	0	0	0	0	0	0	0	0
DEL00311335	chrC1	24698802	24731059	0.555556	D1	D1	D1	0	D1	D1	0	0	0	D1	0	0	D1	D1	0	0	D1	0	0	D1	D1	D1	D1	0	D1	0	0	D1	D1	D1	D1	D1	D1	D1	0	0	D1	D1	0	D1	D1	0	0	D1	0	0	D1	0	0	D1	D1	0	0	D1
DEL00311341	chrC1	24718727	24718760	0.0740741	0	0	0	0	0	0	0	0	0	0	0	0	0	0	0	0	0	D1	0	0	0	0	0	0	0	D1	0	0	0	0	0	0	0	0	0	0	0	0	0	0	0	0	D1	0	0	0	0	0	0	D1	0	0	0	0
DEL00311343	chrC1	24734262	24734487	0.5	L1	0	L1	0	L1	0	0	L1	L1	L1	0	L1	L1	0	0	0	0	L1	0	0	L1	L1	0	0	0	L1	0	L1	0	L1	0	0	0	L1	0	0	0	0	L1	L1	L1	L1	L1	L1	0	0	L1	L1	L1	L1	0	0	L1	L1
DEL00311359	chrC1	24758211	24758437	0.425926	L1	0	L1	0	L1	0	0	L1	0	L1	0	0	L1	0	0	0	0	0	L1	0	0	0	0	0	0	L1	0	L1	0	L1	0	0	0	L1	L1	0	0	0	L1	L1	0	L1	L1	2	0	0	L1	L1	L1	L1	0	0	L1	L1
DEL00311360	chrC1	24759479	24759505	0.722222	D1	D1	D1	D1	D1	0	D1	2	0	D1	D1	D1	D1	D1	0	D1	D1	D1	L1	0	0	D1	0	0	0	D1	D1	L1	0	D1	D1	0	0	D1	0	D1	D1	D1	D1	D1	0	D1	L1	D1	D1	D1	0	L1	D1	D1	D1	0	D1	L1
DEL00311367	chrC1	24775492	24775733	0.185185	0	0	0	L1	0	0	0	0	0	L1	L1	L1	0	0	0	0	L1	0	0	0	0	0	0	0	0	0	0	0	0	0	0	0	0	0	0	0	L1	L1	L1	2	0	0	0	0	0	0	0	0	0	0	0	0	0	L1
DEL00311373	chrC1	24788294	24788319	0.166667	D1	0	0	D1	0	0	0	0	0	D1	D1	D1	0	0	0	0	0	0	0	D1	0	0	0	0	0	0	0	0	0	0	0	0	0	0	0	0	0	0	D1	D1	0	0	0	0	0	0	0	0	0	0	0	0	0	D1
DEL00311392	chrC1	24871422	24871650	0.185185	0	0	0	L1	0	0	0	0	0	0	0	0	0	0	0	0	L1	L1	0	0	0	0	0	0	0	0	L1	0	0	L1	L1	0	0	0	L1	0	0	0	0	0	L1	0	L1	0	0	0	0	0	0	0	0	0	0	L1
DEL00311395	chrC1	24884478	24884495	0.166667	0	0	0	0	0	0	D1	0	0	D1	D1	D1	D1	0	D1	D1	0	0	0	0	0	0	0	0	0	0	0	0	D1	0	0	0	0	0	0	0	0	0	0	0	0	0	0	0	0	0	0	0	D1	0	0	0	0	0
DEL00311404	chrC1	24948946	24949171	0.62963	L1	L1	L1	0	L1	0	0	L1	L1	L1	L1	L1	0	0	0	0	0	L1	0	L1	L1	2	L1	L1	L1	0	0	L1	L1	0	L1	L1	0	L1	L1	L1	L1	L1	0	0	L1	0	0	2	0	L1	0	L1	0	L1	L1	L1	L1	L1
DEL00311405	chrC1	24949509	24949532	0.240741	0	0	D1	0	0	0	0	0	D1	D1	0	D1	D1	0	0	D1	0	0	D1	0	D1	0	0	0	0	0	0	0	D1	0	D1	0	0	0	0	0	D1	0	0	0	D1	0	0	0	0	0	0	0	D1	0	0	0	0	0
DEL00311427	chrC1	25079832	25080056	0.0925926	0	0	0	0	0	0	0	0	0	0	D1	0	0	0	0	0	D1	0	0	0	0	0	0	0	0	0	0	0	0	0	0	0	0	0	D1	0	D1	D1	0	0	0	0	0	0	0	0	0	0	0	0	0	0	0	0
DEL00311434	chrC1	25095038	25095070	0.0925926	0	0	0	0	0	0	0	0	0	0	0	0	0	0	L1	0	0	0	0	0	0	0	0	0	0	0	0	0	0	0	0	0	0	L1	0	0	0	0	0	L1	L1	L1	0	0	0	0	0	0	0	0	0	0	0	0
DEL00311445	chrC1	25141371	25141600	0.37037	L1	0	0	0	0	0	0	0	L1	L1	0	0	0	0	0	0	L1	L1	L1	L1	0	0	0	0	0	L1	L1	0	0	0	0	0	L1	0	0	L1	L1	L1	0	0	0	L1	L1	0	0	L1	0	L1	0	L1	0	0	L1	L1
DEL00311453	chrC1	25155144	25156340	0.0740741	0	0	D1	0	D1	D1	0	0	0	0	0	D1	0	0	0	0	0	0	0	0	0	0	0	0	0	0	0	0	0	0	0	0	0	0	0	0	0	0	0	0	0	0	0	0	0	0	0	0	0	0	0	0	0	0
DEL00311454	chrC1	25155834	25156340	0.148148	0	0	0	0	0	0	0	0	0	0	0	0	0	0	0	0	0	0	0	D1	0	D1	0	0	0	0	D1	0	0	0	0	0	0	D1	0	0	0	0	0	0	0	0	D1	D1	0	0	D1	0	0	0	0	D1	0	0
DEL00311470	chrC1	25228292	25228339	0.0740741	0	L1	0	0	0	0	0	L1	0	0	0	0	0	0	0	0	0	0	0	0	0	0	0	0	0	0	0	0	0	0	0	0	0	0	0	0	0	0	0	0	0	0	0	L1	L1	0	0	0	0	0	0	0	0	0
DEL00311471	chrC1	25237590	25237749	0.407407	L1	0	0	0	0	0	0	0	L1	0	0	L1	0	0	0	0	0	0	0	L1	0	0	0	0	0	0	L1	L1	0	0	L1	0	L1	L1	L1	L1	L1	0	L1	L1	0	L1	L1	L1	0	0	L1	0	0	L1	L1	0	L1	L1
DEL00311473	chrC1	25254562	25254587	0.166667	0	0	0	0	0	0	0	0	0	0	L1	0	0	L1	0	0	0	0	0	0	0	0	L1	0	0	L1	0	0	0	0	0	0	0	0	0	L1	L1	0	0	0	0	L1	0	0	0	0	0	L1	0	0	0	0	0	L1
DEL00311474	chrC1	25258545	25258572	0.0740741	0	0	0	0	0	0	0	0	0	0	0	0	0	D1	0	0	0	0	D1	0	0	0	0	0	0	0	0	0	0	0	0	0	0	0	0	0	0	0	0	0	0	0	0	0	0	0	0	0	D1	0	0	0	0	D1
DEL00311475	chrC1	25261119	25262421	0.888889	0	D1	D1	D1	D1	D1	D1	D1	0	D1	D1	D1	D1	D1	D1	D1	D1	D1	0	D1	D1	D1	D1	D1	D1	0	D1	D1	D1	D1	D1	D1	D1	D1	D1	D1	D1	D1	D1	D1	D1	D1	D1	D1	D1	0	D1	D1	D1	D1	D1	0	D1	D1
DEL00311477	chrC1	25264670	25265196	0.0740741	0	0	0	0	0	0	0	D1	0	0	0	0	0	0	0	0	0	0	0	0	0	0	0	0	0	0	0	0	0	0	0	0	0	0	0	0	0	0	0	0	0	0	0	D1	D1	0	0	0	0	D1	0	0	0	0
DEL00311481	chrC1	25283313	25283373	0.0555556	0	0	0	0	0	0	0	0	0	0	0	0	0	L1	0	0	0	0	0	0	0	0	0	0	0	0	0	0	0	0	0	0	0	0	0	0	0	0	0	0	0	0	0	0	0	0	0	0	L1	0	0	0	0	L1
DEL00311484	chrC1	25284676	25285058	0.037037	0	0	0	0	0	0	0	0	0	0	0	D1	0	0	0	0	0	0	0	0	0	0	0	0	0	0	0	0	0	0	0	0	0	0	0	0	0	0	0	0	0	0	0	0	0	0	0	0	0	0	0	D1	0	0
DEL00311489	chrC1	25290720	25290749	0.0555556	0	0	0	0	D1	0	0	0	0	0	0	0	0	0	0	0	0	0	0	0	D1	0	0	0	0	0	0	D1	0	0	0	0	0	0	0	0	0	0	0	0	0	0	0	0	0	0	0	0	0	0	0	0	0	0
DEL00311494	chrC1	25309785	25309813	0.037037	0	0	0	0	0	0	0	0	0	0	0	0	0	0	0	0	0	0	0	0	0	0	0	0	0	0	0	0	0	0	D1	D1	0	0	0	0	0	0	0	0	0	0	0	0	0	0	0	0	0	0	0	0	0	0
DEL00311505	chrC1	25363821	25364397	0.148148	0	0	2	0	0	0	0	0	0	0	0	0	0	0	0	0	0	L1	0	0	0	0	0	0	0	0	L1	0	L1	L1	L1	L1	0	0	0	0	0	0	0	0	L1	0	0	0	0	0	0	0	0	0	0	0	0	0
DEL00311507	chrC1	25365827	25365865	0.0925926	0	0	0	0	0	0	0	0	0	0	0	0	0	0	0	L1	0	0	0	0	0	0	0	0	0	L1	0	L1	0	0	0	0	0	0	0	0	0	0	0	L1	0	0	0	0	0	0	0	0	0	0	0	L1	0	0
DEL00311508	chrC1	25370215	25370436	0.111111	0	L1	0	0	0	L1	0	L1	0	0	0	0	0	0	0	0	0	0	0	0	0	0	0	0	0	0	0	0	0	0	0	0	0	0	0	0	0	0	0	0	0	0	0	2	L1	0	0	0	0	L1	0	0	0	0
DEL00311519	chrC1	25451916	25452408	0.037037	0	0	0	0	0	0	0	0	0	0	0	0	0	0	0	0	0	0	0	0	0	0	0	0	0	0	0	0	0	0	0	0	0	0	0	0	0	0	0	0	0	0	0	D1	0	0	0	0	0	0	0	0	0	D1
DEL00311530	chrC1	25484403	25485687	0.351852	0	D1	D1	0	0	0	D1	D1	0	D1	0	0	0	0	D1	D1	0	0	0	0	0	0	0	D1	D1	0	D1	D1	D1	0	0	D1	D1	D1	0	0	0	0	0	0	D1	0	D1	0	0	0	0	D1	0	0	0	0	0	D1
DEL00311535	chrC1	25505374	25505396	0.0555556	0	0	0	D1	0	0	0	0	0	0	0	D1	0	0	0	0	0	0	0	0	0	0	0	0	0	0	0	0	0	0	0	0	0	0	0	0	0	0	0	0	D1	0	0	0	0	0	0	0	0	0	0	0	0	0
DEL00311536	chrC1	25516437	25516644	0.444444	L1	0	0	0	L1	0	L1	0	0	0	L1	0	L1	L1	L1	L1	0	L1	0	L1	2	L1	0	0	0	L1	0	0	0	L1	L1	0	L1	0	L1	0	0	0	L1	L1	L1	L1	0	0	0	L1	0	L1	L1	0	0	0	0	0
DEL00311541	chrC1	25536395	25536420	0.537037	0	0	D1	D1	D1	D1	D1	D1	D1	D1	D1	D1	D1	D1	D1	0	D1	D1	D1	D1	0	D1	0	0	0	0	D1	0	0	D1	0	D1	0	0	D1	0	D1	0	0	D1	D1	D1	0	0	0	D1	0	0	0	0	0	0	D1	D1
DEL00311545	chrC1	25578605	25578636	0.722222	D1	0	D1	D1	D1	D1	0	0	D1	D1	D1	D1	D1	0	0	D1	D1	0	0	D1	D1	D1	D1	D1	D1	D1	0	D1	D1	0	D1	0	0	D1	D1	D1	D1	0	D1	2	D1	D1	D1	0	0	D1	D1	D1	D1	0	D1	D1	D1	D1
DEL00311564	chrC1	25644913	25645332	0.0555556	0	0	0	0	0	0	0	0	0	0	0	0	0	0	0	0	0	0	0	D1	0	D1	0	0	0	0	0	0	0	0	0	0	0	0	0	0	0	0	0	D1	0	0	0	0	0	0	0	0	0	0	0	0	0	0
DEL00311571	chrC1	25703137	25703789	0.037037	0	0	0	0	0	0	0	0	0	0	0	0	0	0	0	L1	0	0	2	0	0	0	0	0	0	0	0	0	0	0	0	0	0	0	0	0	0	0	0	0	0	0	0	0	0	0	0	0	0	0	0	0	0	0
DEL00311576	chrC1	25719419	25719872	0.0555556	0	0	D1	0	0	0	0	0	0	0	0	0	0	0	0	0	0	0	0	0	0	0	0	0	0	0	0	0	0	0	0	0	0	0	0	0	0	0	0	0	0	0	0	0	D1	D1	0	0	0	0	0	0	0	0
DEL00311580	chrC1	25738556	25738597	0.148148	0	0	0	0	0	0	D1	0	0	0	0	0	0	0	D1	D1	0	0	D1	0	0	0	0	0	0	0	0	0	0	0	D1	0	0	0	D1	0	0	0	0	0	D1	0	0	0	0	0	0	0	0	0	0	0	0	D1
DEL00311581	chrC1	25741894	25742093	0.666667	L1	L1	L1	L1	L1	L1	L1	L1	0	L1	L1	L1	L1	0	L1	L1	L1	L1	L1	L1	L1	L1	L1	L1	L1	0	0	0	0	L1	L1	0	L1	0	L1	0	L1	L1	0	0	L1	0	L1	L1	2	0	0	L1	L1	0	0	0	0	2
DEL00311586	chrC1	25815112	25815332	0.0555556	0	0	0	0	0	0	0	0	0	0	0	0	0	0	0	0	0	0	L1	0	0	0	0	0	0	0	0	0	L1	0	0	0	L1	0	0	0	0	0	0	0	0	0	0	0	0	0	0	0	0	0	0	0	0	0
DEL00311587	chrC1	25816860	25816890	0.0740741	0	D1	0	0	0	D1	0	0	0	0	0	0	0	0	0	0	0	0	0	0	0	0	0	0	0	0	0	0	0	0	0	0	0	0	0	0	0	0	0	0	0	0	0	0	D1	0	0	D1	0	0	0	0	0	0
DEL00311592	chrC1	25863153	25863174	0.037037	0	0	0	0	0	0	0	0	0	0	D1	0	0	D1	0	0	0	0	0	0	0	0	0	0	0	0	0	0	0	0	0	0	0	0	0	0	0	0	0	0	0	0	0	0	0	0	0	0	0	0	0	0	0	0
DEL00311593	chrC1	25874751	25875064	0.185185	0	0	0	0	0	0	L1	0	L1	0	L1	0	0	0	2	0	0	0	0	L1	0	0	0	0	0	0	0	0	0	0	0	0	L1	0	0	L1	0	0	L1	L1	0	0	0	0	0	0	0	0	0	0	0	0	0	L1
DEL00311595	chrC1	25886500	25886828	0.037037	0	0	0	0	0	0	0	0	0	0	0	0	0	0	0	0	0	0	0	0	0	0	0	D1	0	0	0	0	0	0	0	0	0	0	0	0	0	0	0	0	0	0	0	D1	0	0	0	0	0	0	0	0	0	0
DEL00311598	chrC1	25904406	25904427	0.111111	0	0	0	0	0	0	D1	0	0	0	0	0	0	0	0	0	0	0	0	0	0	D1	0	0	0	D1	D1	0	0	0	0	0	0	0	0	0	0	0	D1	0	0	0	0	0	0	0	0	0	0	0	0	0	0	D1
DEL00311599	chrC1	25940405	25940641	0.148148	0	0	L1	0	0	L1	0	0	0	0	0	0	L1	0	0	0	0	0	0	0	0	0	0	0	0	0	0	L1	0	0	0	0	0	0	L1	0	0	0	0	0	0	0	L1	0	0	0	0	L1	0	0	0	0	L1	0
DEL00311601	chrC1	25956196	25956215	0.12963	0	0	0	D1	0	D1	0	0	0	0	D1	D1	0	0	0	0	0	D1	0	0	0	0	0	0	0	0	0	0	0	0	0	0	0	0	0	D1	0	0	0	0	0	D1	0	0	0	0	0	0	0	0	0	0	0	0
DEL00311613	chrC1	26026394	26027614	0.277778	D1	D1	D1	0	D1	0	0	0	0	0	D1	0	D1	0	0	0	0	D1	0	0	0	0	D1	D1	0	0	0	D1	0	0	0	0	0	0	0	D1	D1	0	0	0	0	D1	D1	0	0	0	0	D1	0	0	0	0	0	0
DEL00311614	chrC1	26026776	26027811	0.37037	0	0	0	D1	0	D1	0	0	D1	0	0	D1	0	0	0	0	D1	0	D1	D1	D1	0	0	0	D1	D1	0	0	0	0	0	0	D1	0	D1	0	0	D1	D1	0	D1	0	0	D1	D1	0	0	0	D1	0	0	0	D1	D1
DEL00311618	chrC1	26045058	26045078	0.425926	0	D1	D1	D1	0	0	0	0	D1	D1	0	D1	D1	0	D1	D1	D1	D1	0	D1	0	D1	D1	0	D1	0	D1	0	0	D1	0	0	D1	0	0	0	0	D1	D1	D1	0	0	0	0	0	0	0	0	0	0	0	0	D1	D1
DEL00311619	chrC1	26047354	26047580	0.0555556	0	0	0	0	0	0	0	0	0	0	0	0	0	0	0	0	0	0	L1	0	0	0	0	0	0	0	0	0	L1	0	0	0	0	0	0	0	0	0	0	0	0	0	0	0	0	L1	0	0	0	0	0	0	0	0
DEL00311620	chrC1	26048751	26048798	0.0555556	0	0	0	0	0	0	0	0	0	0	0	0	0	0	0	0	0	0	0	0	0	0	0	0	0	0	0	0	0	0	0	0	0	0	0	L1	0	0	0	L1	0	L1	0	0	0	0	0	0	0	0	0	0	0	0
DEL00311621	chrC1	26059033	26059055	0.111111	0	0	0	0	0	0	0	0	0	0	0	0	0	D1	0	0	0	0	0	0	0	0	0	0	0	D1	0	0	0	0	0	0	0	0	0	D1	0	0	0	0	0	D1	0	0	0	0	0	0	0	0	D1	D1	0	0
DEL00311622	chrC1	26068118	26068138	0.12963	D1	0	0	0	0	0	D1	0	D1	0	0	0	0	D1	0	D1	D1	0	0	0	D1	0	0	0	0	0	0	0	0	0	0	0	0	0	0	0	0	0	0	0	0	0	0	0	0	0	0	0	0	0	0	0	0	0
DEL00311628	chrC1	26091109	26091143	0.0925926	0	0	0	0	0	0	0	0	0	0	0	0	0	0	0	0	0	0	0	0	0	0	0	0	0	L1	0	0	0	0	0	0	0	0	0	L1	0	0	0	L1	0	L1	0	0	0	0	0	0	0	0	0	L1	0	0
DEL00311630	chrC1	26109493	26109713	0.314815	L1	0	0	0	0	0	L1	0	L1	0	L1	L1	L1	L1	L1	L1	L1	0	L1	0	2	0	0	0	0	0	L1	0	0	0	0	L1	L1	0	0	0	0	0	L1	0	L1	0	0	0	0	0	0	0	0	0	0	0	0	0
DEL00311637	chrC1	26156634	26156662	0.425926	0	0	D1	D1	0	D1	0	D1	0	D1	D1	D1	0	0	0	D1	D1	D1	0	D1	0	D1	D1	0	0	D1	0	0	D1	D1	D1	0	0	0	0	0	0	D1	D1	D1	0	0	0	0	0	0	0	0	D1	0	D1	D1	0	0
DEL00311642	chrC1	26236127	26242082	0.962963	0	L1	L1	L1	L1	L1	L1	L1	L1	L1	L1	L1	L1	L1	L1	L1	L1	L1	L1	L1	L1	L1	L1	L1	L1	L1	L1	L1	L1	L1	L1	L1	L1	L1	L1	L1	L1	L1	L1	L1	L1	L1	L1	L1	L1	2	L1	L1	L1	L1	L1	0	L1	L1
DEL00311644	chrC1	26253898	26253929	0.111111	0	0	0	0	0	0	0	0	0	0	0	0	0	0	0	0	0	0	0	0	0	0	0	0	0	L1	0	0	0	0	0	0	0	0	0	0	0	0	L1	L1	0	L1	0	0	0	0	0	0	0	0	L1	L1	0	0
DEL00311646	chrC1	26257029	26257054	0.388889	0	0	0	0	0	0	D1	D1	0	0	0	D1	0	0	0	0	0	D1	0	0	0	0	0	D1	D1	0	0	D1	D1	0	0	D1	D1	D1	D1	D1	D1	D1	D1	D1	0	D1	0	0	0	0	0	D1	0	0	0	0	D1	D1
DEL00311659	chrC1	26358484	26358604	0.037037	0	0	0	0	L1	0	0	0	0	0	0	0	0	0	0	0	0	0	0	0	0	0	0	0	0	0	0	0	0	0	0	0	0	0	0	0	0	0	0	0	0	0	L1	0	0	0	0	0	0	0	0	0	0	0
DEL00311663	chrC1	26371767	26373024	0.425926	D1	0	0	D1	0	0	D1	D1	D1	0	D1	D1	0	D1	D1	D1	0	0	0	D1	0	D1	0	0	D1	0	D1	0	0	0	D1	D1	D1	D1	D1	D1	0	0	0	D1	0	D1	0	0	0	0	0	0	0	0	0	0	0	D1
DEL00311666	chrC1	26414896	26414920	0.444444	0	0	0	0	D1	D1	D1	0	D1	D1	0	D1	D1	D1	D1	0	0	D1	0	0	0	0	D1	0	0	0	D1	0	0	0	D1	0	0	D1	D1	D1	D1	0	D1	D1	D1	D1	D1	0	0	0	0	0	0	0	0	D1	0	D1
DEL00311668	chrC1	26423990	26424006	0.185185	0	0	D1	0	0	D1	0	D1	D1	0	0	0	0	0	0	0	D1	0	0	0	0	0	0	0	0	D1	0	0	D1	D1	0	0	0	0	0	0	0	0	D1	0	0	0	0	0	0	0	0	0	D1	0	0	0	0	0
DEL00311669	chrC1	26426187	26427645	0.0740741	0	0	0	0	0	0	0	2	0	0	0	0	0	0	0	0	0	0	0	0	0	D1	0	0	0	0	0	0	2	0	0	0	2	0	0	0	0	0	0	0	0	0	0	0	0	0	0	0	0	0	0	0	0	0
DEL00311672	chrC1	26451668	26451885	0.148148	0	0	0	L1	L1	0	0	0	0	0	L1	0	0	0	0	0	0	0	L1	0	0	0	0	0	0	0	L1	L1	0	0	0	0	0	0	0	0	0	0	0	L1	0	0	L1	0	0	0	0	0	0	0	0	0	0	0
DEL00311702	chrC1	26564907	26565152	0.0555556	0	0	0	0	0	0	0	0	0	0	0	0	0	0	0	0	0	0	0	0	0	0	0	0	0	0	0	0	0	0	0	0	0	0	0	0	0	0	0	0	L1	L1	L1	0	0	0	0	0	0	0	0	0	0	0
DEL00311720	chrC1	26640625	26640681	0.296296	0	D1	D1	0	D1	D1	0	0	0	0	D1	0	0	0	0	0	0	D1	0	0	0	0	D1	D1	D1	0	0	0	0	0	D1	0	0	0	D1	0	D1	0	0	0	0	0	0	D1	D1	0	0	D1	0	D1	0	0	0	0
DEL00311727	chrC1	26678732	26678788	0.537037	L1	2	2	L1	2	2	0	0	L1	0	L1	0	0	0	0	L1	L1	L1	L1	0	0	0	2	2	L1	0	L1	L1	0	0	2	L1	L1	0	0	0	2	2	L1	0	0	0	0	2	2	0	L1	0	0	2	L1	0	0	L1
DEL00311731	chrC1	26706156	26706593	0.0740741	D1	0	0	0	0	0	0	0	0	0	0	0	D1	0	0	0	0	0	D1	0	0	0	0	0	0	0	0	0	0	0	0	0	D1	0	0	0	0	0	0	0	0	0	0	0	0	0	0	0	0	0	0	0	0	0
DEL00311738	chrC1	26727786	26728050	0.037037	0	0	0	0	0	0	0	0	0	D1	0	0	0	0	0	0	0	0	0	0	0	0	0	0	0	0	0	0	0	0	0	0	0	0	D1	0	0	0	0	0	0	0	0	0	0	0	0	0	0	0	0	0	0	0
DEL00311751	chrC1	26789400	26789420	0.037037	0	0	0	0	D1	0	0	0	0	0	0	0	0	0	0	0	0	0	0	0	0	0	0	0	0	0	0	0	0	D1	0	0	0	0	0	0	0	0	0	0	0	0	0	0	0	0	0	0	0	0	0	0	0	0
DEL00311759	chrC1	26838850	26838888	0.0740741	0	0	0	0	0	0	D1	0	0	0	0	0	0	0	D1	0	0	D1	0	0	0	0	0	0	D1	0	0	0	0	0	0	0	0	0	0	0	0	0	0	0	0	0	0	0	0	0	0	0	0	0	0	0	0	0
DEL00311763	chrC1	26844848	26844867	0.0925926	0	0	0	0	D1	0	0	0	0	0	0	0	0	0	0	0	0	0	0	0	0	0	D1	0	0	0	0	D1	0	0	0	0	0	0	0	0	D1	D1	0	0	0	0	0	0	0	0	0	0	0	0	0	0	0	0
DEL00311767	chrC1	26869106	26869123	0.037037	0	0	0	0	0	0	0	0	0	0	0	0	0	0	0	0	0	0	0	0	0	0	0	0	0	0	0	0	0	0	0	0	0	0	0	0	D1	D1	0	0	0	0	0	0	0	0	0	0	0	0	0	0	0	0
DEL00311768	chrC1	26894657	26894886	0.203704	0	0	L1	0	L1	0	0	0	0	L1	0	0	0	0	0	0	L1	0	0	L1	0	0	0	0	0	0	0	0	L1	L1	0	0	0	0	0	0	0	0	0	0	0	0	L1	0	0	0	0	L1	L1	0	0	0	L1	0
DEL00311770	chrC1	26906658	26906853	0.37037	0	L1	L1	0	L1	L1	0	0	0	L1	0	0	0	0	0	L1	0	L1	0	0	0	0	L1	L1	L1	0	0	0	L1	0	0	0	0	0	0	0	L1	2	L1	0	0	0	0	2	L1	0	L1	0	L1	0	L1	0	L1	0
DEL00311788	chrC1	26955442	26955497	0.296296	0	D1	0	0	D1	D1	D1	0	0	0	D1	0	0	0	D1	D1	0	D1	0	0	0	0	0	0	0	D1	0	0	0	0	D1	0	0	0	D1	0	D1	D1	0	0	D1	0	0	0	0	0	D1	0	0	D1	0	0	0	0
DEL00311792	chrC1	26991822	26992059	0.388889	0	0	0	L1	0	0	0	0	L1	0	0	0	0	L1	0	L1	L1	0	L1	0	2	L1	0	0	0	0	2	L1	0	L1	L1	L1	L1	0	L1	0	0	0	L1	0	0	L1	L1	0	0	L1	0	0	0	L1	0	0	0	2
DEL00311816	chrC1	27048355	27048581	0.12963	0	0	0	0	0	0	0	0	0	D1	0	0	0	0	0	D1	0	D1	0	0	0	0	0	0	0	0	0	0	2	0	0	0	0	0	0	0	0	0	D1	0	D1	0	0	0	0	0	0	0	D1	0	0	0	0	0
DEL00311841	chrC1	27100320	27100343	0.0925926	0	0	0	0	0	0	D1	0	0	0	0	D1	0	0	2	0	0	D1	0	0	0	0	0	0	0	0	0	0	0	0	0	0	0	0	0	0	0	0	0	0	0	0	0	0	0	0	0	D1	0	0	0	0	0	0
DEL00311850	chrC1	27124475	27124715	0.703704	0	2	2	2	2	2	2	0	0	2	2	0	2	0	2	2	L1	2	0	2	0	0	2	2	2	2	0	2	L1	L1	2	0	L1	0	2	0	2	2	2	0	2	2	2	2	2	2	2	2	2	2	0	0	2	0
DEL00311861	chrC1	27144076	27144132	0.611111	0	D1	D1	D1	0	D1	0	D1	D1	0	D1	D1	0	0	D1	D1	D1	0	D1	D1	0	D1	D1	D1	D1	0	D1	0	0	D1	D1	D1	D1	D1	D1	D1	0	D1	0	D1	D1	D1	D1	D1	0	0	0	0	0	D1	0	0	0	D1
DEL00311868	chrC1	27178062	27178445	0.851852	D1	D1	D1	D1	D1	D1	0	0	D1	D1	D1	D1	D1	D1	0	D1	D1	D1	D1	D1	D1	D1	D1	0	D1	D1	D1	D1	D1	D1	D1	D1	D1	0	D1	0	D1	D1	D1	0	D1	D1	D1	D1	D1	D1	D1	D1	D1	D1	D1	0	D1	D1
DEL00311870	chrC1	27180507	27180530	0.037037	0	0	0	0	0	0	0	0	0	0	0	0	0	0	0	0	0	0	0	0	0	0	0	0	0	0	0	0	0	0	0	0	0	0	0	0	D1	0	0	0	0	0	0	0	0	0	0	0	0	D1	0	0	0	0
DEL00311873	chrC1	27193807	27193828	0.037037	0	0	0	0	D1	0	0	0	0	0	0	0	0	0	0	0	0	0	0	0	0	0	0	0	0	0	0	0	0	0	0	0	0	0	0	0	D1	0	0	0	0	0	0	0	0	0	0	0	0	0	0	0	0	0
DEL00311886	chrC1	27237310	27237332	0.0555556	0	D1	0	0	0	0	0	0	0	0	0	0	0	0	0	0	0	0	0	0	0	0	0	0	0	0	0	0	0	0	0	0	0	0	0	0	0	0	0	0	D1	0	0	D1	0	0	0	0	0	0	0	0	0	0
DEL00311888	chrC1	27244254	27244273	0.111111	0	0	0	0	0	0	0	0	0	D1	0	0	0	0	0	D1	0	0	0	0	0	0	0	0	0	0	0	D1	0	0	0	0	0	0	0	0	D1	D1	0	0	0	0	D1	0	0	0	0	0	0	0	0	0	0	0
DEL00311892	chrC1	27255998	27256533	0.037037	0	0	0	0	0	0	0	0	0	0	0	0	D1	0	0	0	0	0	0	0	0	0	0	0	0	0	0	0	0	0	0	0	0	0	0	0	0	0	0	0	0	0	0	0	0	0	0	0	0	0	0	0	0	D1
DEL00311894	chrC1	27258134	27258156	0.0925926	0	0	0	0	0	D1	0	0	0	0	0	0	0	0	0	0	0	0	D1	0	0	0	D1	0	0	D1	0	0	0	0	0	0	0	0	0	0	0	0	0	0	0	0	D1	0	0	0	0	0	0	0	0	0	0	0
DEL00311908	chrC1	27328472	27328517	0.111111	0	0	L1	D1	0	D1	0	0	D1	0	0	0	0	0	0	0	0	0	0	0	0	0	0	0	0	0	D1	0	0	0	D1	0	0	0	0	0	0	0	0	0	0	0	0	0	0	0	0	0	0	0	0	0	0	0
DEL00311921	chrC1	27398589	27398643	0.555556	0	0	L1	L1	L1	L1	L1	0	0	L1	0	0	L1	L1	L1	L1	L1	L1	0	0	0	0	L1	0	0	L1	L1	L1	L1	L1	L1	L1	L1	0	0	0	L1	L1	L1	0	0	L1	L1	L1	0	L1	0	L1	0	0	0	0	0	L1
DEL00311945	chrC1	27488659	27488684	0.37037	0	D1	D1	0	D1	0	0	0	0	D1	0	0	0	0	0	0	D1	0	0	0	0	0	D1	D1	D1	0	0	D1	D1	0	0	0	0	0	0	0	D1	D1	0	0	D1	D1	D1	D1	D1	0	D1	0	0	D1	0	0	D1	0
DEL00311947	chrC1	27494832	27495051	0.685185	0	L1	L1	L1	L1	L1	L1	0	0	L1	L1	0	L1	0	L1	L1	L1	L1	0	L1	0	0	L1	L1	L1	0	0	L1	L1	0	L1	0	L1	0	L1	0	L1	L1	L1	0	L1	L1	L1	L1	L1	0	L1	L1	L1	L1	L1	0	L1	L1
DEL00311948	chrC1	27502994	27505151	0.037037	0	0	0	0	0	0	0	0	0	0	0	D1	0	0	0	0	0	0	0	0	0	0	0	0	D1	0	0	0	0	0	0	0	0	0	0	0	0	0	0	0	0	0	0	0	0	0	0	0	0	0	0	0	0	0
DEL00311954	chrC1	27519708	27519725	0.037037	0	0	0	0	0	0	0	0	0	0	0	0	0	0	0	0	0	0	0	0	0	0	0	0	0	0	0	0	0	0	0	0	0	0	0	0	0	D1	0	0	0	0	0	0	0	0	0	0	0	0	D1	0	0	0
DEL00311959	chrC1	27547328	27547351	0.037037	0	0	0	0	0	0	0	0	0	0	0	0	D1	0	0	0	0	0	0	0	0	0	0	0	0	0	0	0	0	0	0	0	0	0	0	0	0	0	0	0	0	0	0	0	0	0	0	D1	0	0	0	0	0	0
DEL00311967	chrC1	27569024	27569094	0.240741	D1	0	0	0	0	0	D1	0	0	0	0	0	0	0	D1	0	0	0	0	0	0	0	0	0	0	0	D1	0	0	0	D1	D1	D1	D1	D1	D1	0	0	0	D1	D1	0	D1	0	0	0	0	0	0	0	0	0	0	0
DEL00311969	chrC1	27572267	27572500	0.87037	L1	L1	L1	L1	L1	L1	L1	0	L1	L1	L1	L1	L1	0	L1	L1	L1	L1	L1	2	2	2	L1	L1	L1	L1	0	L1	L1	L1	L1	0	L1	L1	L1	0	L1	L1	L1	L1	L1	0	L1	2	L1	L1	L1	L1	L1	L1	L1	0	L1	2
DEL00311985	chrC1	27588501	27588714	0.722222	L1	L1	L1	L1	L1	L1	0	0	L1	L1	L1	L1	L1	0	0	L1	L1	L1	L1	L1	L1	0	L1	L1	L1	0	0	L1	L1	L1	L1	0	0	L1	L1	0	0	L1	L1	0	2	L1	L1	L1	2	0	L1	L1	L1	L1	0	0	L1	L1
DEL00311995	chrC1	27604646	27604731	0.388889	0	L1	L1	0	L1	L1	0	0	0	L1	0	0	0	0	0	0	L1	0	0	0	0	0	L1	L1	L1	0	0	0	L1	0	L1	0	0	0	L1	0	0	L1	0	0	0	0	0	L1	L1	L1	L1	L1	L1	0	L1	0	L1	0
DEL00312003	chrC1	27625133	27625188	0.148148	0	0	0	0	0	0	D1	0	0	0	0	0	0	0	D1	0	D1	D1	0	0	0	0	0	D1	0	D1	0	0	0	0	0	0	D1	0	D1	0	0	0	0	0	0	0	0	0	0	0	0	0	0	0	0	0	0	0
DEL00312005	chrC1	27630027	27630262	0.796296	L1	L1	L1	L1	L1	L1	L1	L1	0	L1	L1	L1	L1	0	L1	L1	L1	L1	L1	2	0	0	L1	L1	L1	L1	0	L1	L1	L1	L1	0	L1	L1	L1	0	L1	L1	L1	L1	L1	0	0	L1	2	0	L1	L1	L1	L1	L1	0	L1	2
DEL00312017	chrC1	27670634	27671113	0.296296	0	D1	D1	D1	D1	D1	0	D1	0	D1	0	0	0	0	0	0	D1	0	0	0	0	0	D1	0	D1	0	0	0	0	0	D1	0	0	0	0	0	D1	D1	0	0	0	0	0	D1	D1	0	0	0	0	0	0	0	0	D1
DEL00312018	chrC1	27671272	27672900	1	D1	D1	D1	D1	D1	D1	D1	D1	D1	D1	D1	D1	D1	D1	D1	D1	D1	D1	D1	D1	D1	D1	D1	D1	D1	D1	D1	D1	D1	D1	D1	D1	D1	D1	D1	D1	D1	D1	D1	D1	D1	D1	D1	D1	D1	D1	D1	D1	D1	D1	D1	D1	D1	D1
DEL00312029	chrC1	27734760	27734797	0.0555556	0	0	0	0	0	0	0	0	0	0	0	0	0	0	0	0	0	0	0	0	0	0	0	0	0	0	D1	0	0	0	0	0	0	D1	0	0	0	D1	0	0	0	0	0	0	0	0	0	0	0	0	0	0	0	0
DEL00312040	chrC1	27767792	27768023	0.0555556	0	0	0	0	0	0	0	L1	0	0	0	0	0	0	0	0	0	0	0	0	0	0	0	0	0	L1	0	0	0	L1	0	0	0	0	0	0	0	0	0	0	0	0	0	0	0	0	0	0	0	0	0	0	0	0
DEL00312055	chrC1	27820167	27820186	0.037037	0	0	0	0	0	0	0	0	0	0	0	0	0	D1	0	0	0	0	0	0	0	0	0	0	0	0	0	0	0	0	0	0	0	0	0	0	0	0	D1	0	0	0	0	0	0	0	0	0	0	0	0	0	0	0
DEL00312057	chrC1	27823601	27823629	0.037037	0	0	0	0	0	0	D1	0	0	0	0	0	0	0	D1	0	0	0	0	0	0	0	0	0	0	0	0	0	0	0	0	0	0	0	0	0	0	0	0	0	0	0	0	0	0	0	0	0	0	0	0	0	0	0
DEL00312066	chrC1	27853155	27853366	0.0925926	0	0	D1	0	D1	0	0	0	0	0	0	0	0	0	0	0	0	0	0	0	0	0	0	0	0	0	0	0	0	0	D1	0	0	0	0	0	D1	0	0	0	0	0	0	0	0	0	0	0	0	0	0	0	0	D1
DEL00312067	chrC1	27854814	27854986	0.12963	0	0	0	0	D1	0	0	0	0	0	0	0	0	0	0	0	0	0	0	D1	0	0	0	0	0	0	0	0	0	0	D1	0	0	0	0	0	0	0	D1	0	D1	0	0	0	0	0	0	0	0	D1	0	0	0	D1
DEL00312068	chrC1	27857433	27857454	0.0740741	0	0	0	0	0	0	0	D1	0	D1	0	0	D1	0	0	0	0	0	0	0	0	0	0	0	0	0	0	0	0	0	0	0	0	0	0	0	0	0	0	0	D1	0	0	0	0	0	0	0	0	0	0	0	0	0
DEL00312074	chrC1	27910267	27910288	0.0925926	0	0	0	0	0	0	0	0	0	D1	0	0	0	0	0	0	D1	0	0	D1	0	0	0	0	0	0	D1	0	0	0	0	0	0	0	0	0	0	0	D1	0	0	0	0	0	0	0	0	0	0	0	0	0	0	0
DEL00312081	chrC1	27932829	27934022	0.222222	0	D1	0	0	0	D1	0	0	0	0	0	0	0	0	0	0	0	0	0	0	0	0	0	0	0	0	0	0	0	0	0	0	0	0	0	0	0	0	0	0	0	0	0	D1	D1	0	D1	D1	D1	D1	D1	D1	D1	D1
DEL00312082	chrC1	27932818	27934019	0.555556	0	0	D1	D1	D1	0	0	D1	D1	0	D1	D1	D1	D1	D1	D1	0	D1	D1	D1	D1	D1	D1	D1	0	0	D1	D1	D1	D1	D1	0	0	0	0	0	D1	D1	D1	D1	D1	D1	D1	0	0	0	0	0	0	0	0	0	0	0
DEL00312087	chrC1	27953739	27953761	0.037037	0	0	0	0	0	0	0	D1	0	0	0	0	0	0	0	0	0	0	0	0	0	0	0	0	0	D1	0	0	0	0	0	0	0	0	0	0	0	0	0	0	0	0	0	0	0	0	0	0	0	0	0	0	0	0
DEL00312088	chrC1	27953908	27954745	0.111111	0	0	0	0	0	0	D1	0	0	0	0	0	0	0	2	0	0	0	0	0	0	D1	0	0	0	0	0	0	D1	D1	0	0	0	0	0	0	0	0	0	0	0	0	0	0	0	D1	0	0	0	0	0	0	0	0
DEL00312092	chrC1	27956369	27956586	0.925926	L1	L1	L1	L1	L1	L1	L1	L1	0	L1	L1	L1	L1	L1	L1	0	L1	0	L1	L1	L1	L1	L1	L1	L1	L1	L1	L1	L1	L1	L1	L1	L1	L1	L1	0	L1	L1	L1	L1	L1	L1	L1	L1	L1	L1	L1	L1	L1	L1	L1	L1	L1	2
DEL00312099	chrC1	27970280	27970309	0.111111	0	0	0	0	0	0	0	0	0	D1	0	0	D1	0	0	0	0	0	0	D1	0	0	0	0	0	0	0	0	0	0	0	0	0	0	0	0	0	0	0	D1	D1	D1	0	0	0	0	0	0	0	0	0	0	0	0
DEL00312112	chrC1	27992891	27992918	0.259259	0	0	0	0	0	D1	0	0	0	0	0	0	0	0	0	0	0	0	D1	0	0	0	D1	D1	D1	0	0	0	0	0	0	0	0	0	0	0	D1	D1	0	0	0	0	0	D1	D1	D1	D1	0	0	0	D1	0	D1	D1
DEL00312113	chrC1	27994611	27995732	0.0740741	0	0	0	0	0	0	0	0	0	D1	0	0	0	0	0	0	0	0	0	D1	0	0	0	0	0	0	0	0	0	0	0	0	0	0	0	0	0	0	0	0	0	0	0	0	0	D1	0	0	0	0	0	0	0	D1
DEL00312115	chrC1	28004563	28005076	0.037037	0	0	0	0	0	0	0	0	0	0	0	0	0	0	0	0	0	0	0	0	0	D1	0	0	0	0	0	0	0	0	0	0	0	0	0	0	0	0	0	0	0	0	0	D1	0	0	0	0	0	0	0	0	0	0
DEL00312116	chrC1	28008621	28008861	0.166667	0	0	0	0	0	0	L1	0	0	0	L1	0	L1	0	L1	0	0	0	0	0	0	L1	0	0	0	0	0	0	L1	L1	0	0	L1	L1	0	0	0	0	0	0	0	0	0	0	0	0	0	0	0	0	0	0	0	0
DEL00312121	chrC1	28014016	28014361	0.0925926	L1	D1	D1	0	0	0	0	0	0	0	D1	0	0	0	0	0	0	0	0	0	0	0	2	0	0	0	0	0	0	0	0	0	0	0	0	0	0	0	0	0	0	0	0	0	0	0	0	0	0	0	0	0	0	0
DEL00312132	chrC1	28081080	28081301	0.314815	0	L1	2	2	0	0	2	0	0	2	L1	L1	2	0	L1	0	2	0	L1	L1	D1	0	0	0	0	2	0	0	0	0	0	0	0	L1	0	0	0	0	0	0	L1	0	0	0	0	0	0	0	0	0	0	0	0	2
DEL00312133	chrC1	28081653	28081681	0.0555556	0	0	0	0	0	0	0	0	0	D1	D1	0	0	0	0	0	0	0	0	0	0	0	0	0	0	0	0	0	0	0	D1	0	0	0	0	0	0	0	0	0	0	0	0	0	0	0	0	0	0	0	0	0	0	0
DEL00312137	chrC1	28110192	28110423	0.555556	0	L1	L1	0	L1	L1	L1	0	0	0	L1	L1	0	0	L1	L1	0	0	L1	0	2	0	L1	L1	L1	0	0	0	L1	0	L1	0	0	L1	0	0	L1	L1	L1	0	L1	0	0	L1	L1	L1	L1	L1	L1	0	L1	0	L1	L1
DEL00312143	chrC1	28145956	28145973	0.037037	0	0	0	0	0	0	0	0	D1	0	0	0	0	0	0	0	0	D1	0	0	0	0	0	0	0	0	0	0	0	0	0	0	0	0	0	0	0	0	0	0	0	0	0	0	0	0	0	0	0	0	0	0	0	0
DEL00312149	chrC1	28161336	28161375	0.166667	0	0	0	D1	0	0	0	0	0	D1	0	0	0	0	0	0	D1	0	0	D1	0	0	0	0	D1	0	0	0	0	0	0	0	0	0	0	D1	0	0	0	0	0	0	0	0	0	0	D1	0	0	0	D1	D1	0	0
DEL00312151	chrC1	28170785	28170858	0.0555556	0	0	0	0	0	0	0	0	0	0	0	0	0	0	L1	0	0	0	0	0	0	0	0	0	0	0	0	0	0	0	0	0	0	0	0	0	0	0	0	0	0	L1	L1	0	0	0	0	0	0	0	0	0	0	0
DEL00312154	chrC1	28197536	28197577	0.0740741	0	0	D1	0	D1	0	0	0	0	0	0	0	0	0	0	0	0	0	0	0	0	0	0	0	0	0	0	D1	0	0	0	0	0	0	0	0	0	D1	0	0	0	0	0	0	0	0	0	0	0	0	0	0	0	0
DEL00312159	chrC1	28213917	28215251	0.981481	D1	D1	D1	D1	D1	D1	D1	D1	D1	D1	D1	D1	D1	D1	D1	D1	D1	D1	D1	D1	D1	D1	D1	D1	D1	D1	D1	D1	D1	D1	D1	D1	0	D1	D1	D1	D1	D1	D1	D1	D1	D1	D1	D1	D1	D1	D1	D1	D1	D1	D1	D1	D1	D1
DEL00312166	chrC1	28237056	28237138	0.240741	0	0	2	D1	0	2	0	0	0	0	2	0	2	0	0	L1	0	0	D1	0	0	0	2	0	0	0	0	0	0	0	2	0	0	0	0	0	0	0	0	0	0	0	2	2	0	0	0	0	0	2	0	0	0	2
DEL00312170	chrC1	28268030	28268169	0.574074	L1	L1	L1	0	0	0	0	0	L1	0	0	L1	0	0	0	L1	0	L1	0	0	L1	0	L1	L1	L1	L1	L1	0	L1	L1	L1	0	L1	L1	0	0	L1	L1	L1	0	L1	L1	L1	0	L1	L1	0	L1	L1	L1	L1	L1	0	0
DEL00312174	chrC1	28282066	28282120	0.037037	0	0	0	0	0	0	0	0	0	0	0	0	0	0	0	0	0	0	0	0	0	D1	0	0	0	0	0	0	0	0	0	0	0	0	0	L1	0	0	0	0	0	0	0	0	0	0	0	0	0	0	0	0	0	0
DEL00312181	chrC1	28311978	28312558	0.0555556	0	0	0	0	0	0	0	0	0	0	0	0	0	0	0	0	0	0	0	0	0	D1	0	0	0	0	0	0	0	0	0	0	0	0	0	0	0	0	0	D1	0	D1	0	0	0	0	0	0	0	0	0	0	0	0
DEL00312193	chrC1	28345754	28345982	0.037037	0	0	0	0	0	0	0	0	0	L1	0	0	0	L1	0	0	0	0	0	0	0	0	0	0	0	0	0	0	0	0	0	0	0	0	0	0	0	0	0	0	0	0	0	0	0	0	0	0	0	0	0	0	0	0
DEL00312196	chrC1	28357120	28357630	0.037037	0	0	0	0	0	0	0	0	0	0	0	0	0	0	0	0	0	0	0	D1	0	D1	0	0	0	0	0	0	0	0	0	0	0	0	0	0	0	0	0	0	0	0	0	0	0	0	0	0	0	0	0	0	0	0
DEL00312198	chrC1	28360015	28360062	0.0740741	0	0	0	0	0	0	0	0	0	0	D1	0	0	0	0	D1	0	0	0	D1	0	0	0	0	0	0	0	0	0	0	0	0	0	D1	0	0	0	0	0	0	0	0	0	0	0	0	0	0	0	0	0	0	0	0
DEL00312203	chrC1	28397278	28397694	0.259259	0	0	0	L1	0	0	L1	0	L1	0	0	L1	L1	0	L1	0	0	0	L1	0	L1	0	0	0	0	0	L1	0	0	L1	0	0	2	0	0	0	0	0	L1	0	0	0	L1	0	0	0	0	0	0	L1	0	0	0	0
DEL00312205	chrC1	28407794	28407811	0.037037	0	0	0	0	0	D1	0	0	0	0	0	0	0	0	0	0	D1	0	0	0	0	0	0	0	0	0	0	0	0	0	0	0	0	0	0	0	0	0	0	0	0	0	0	0	0	0	0	0	0	0	0	0	0	0
DEL00312207	chrC1	28438868	28438908	0.37037	0	0	0	L1	L1	0	2	L1	0	0	0	0	0	0	0	2	L1	0	L1	L1	0	0	0	0	0	0	L1	L1	0	0	2	L1	0	0	2	0	L1	L1	0	2	0	0	2	0	0	0	0	0	0	0	L1	L1	L1	0
DEL00312210	chrC1	28447484	28447633	0.388889	0	0	0	0	0	0	0	0	0	0	0	L1	L1	L1	L1	L1	0	L1	0	L1	L1	2	0	0	0	L1	0	0	L1	L1	L1	0	0	L1	L1	L1	0	0	L1	L1	L1	0	0	0	0	0	0	0	0	0	L1	L1	0	0
DEL00312212	chrC1	28466524	28467109	0.0555556	0	0	0	D1	0	0	0	0	0	0	0	0	0	0	0	0	0	0	0	D1	0	0	0	0	0	0	0	0	0	0	D1	0	0	0	0	0	0	0	0	0	0	0	0	0	0	0	0	0	0	0	0	0	0	0
DEL00312218	chrC1	28478542	28478561	0.0740741	0	0	0	0	0	0	0	D1	0	0	0	0	D1	0	0	0	0	0	0	0	0	0	0	0	0	0	D1	0	0	0	0	0	0	0	0	0	0	0	0	D1	0	0	0	0	0	0	0	0	0	0	0	0	0	0
DEL00312241	chrC1	28553651	28554113	0.037037	0	0	0	0	0	0	0	0	0	0	0	0	0	0	0	0	0	0	0	0	0	0	0	0	0	0	0	0	0	0	0	0	0	0	D1	0	0	0	0	D1	0	0	0	0	0	0	0	0	0	0	0	0	0	0
DEL00312243	chrC1	28559476	28560110	0.166667	0	0	0	0	0	0	0	0	0	0	0	0	0	0	0	0	0	0	0	0	0	0	0	0	0	2	0	L1	0	2	0	0	0	L1	L1	0	0	0	0	L1	L1	L1	0	L1	0	0	0	0	0	0	0	0	0	0
DEL00312247	chrC1	28569553	28569573	0.0740741	0	0	0	0	D1	0	0	0	0	0	0	0	0	0	0	0	0	0	0	0	0	0	D1	0	0	0	0	0	0	0	0	0	0	0	0	0	D1	0	0	0	0	0	0	0	D1	0	0	0	0	0	0	0	0	0
DEL00312248	chrC1	28579792	28579811	0.037037	0	0	0	D1	0	0	0	0	0	D1	0	0	0	0	0	0	0	0	0	0	0	0	0	0	0	0	0	0	0	0	0	0	0	0	0	0	0	0	0	0	0	0	0	0	0	0	0	0	0	0	0	0	0	0
DEL00312249	chrC1	28583491	28583525	0.259259	0	0	0	0	0	0	0	L1	0	0	0	0	0	L1	L1	L1	0	0	0	0	0	0	L1	0	0	L1	0	0	0	0	0	0	0	0	0	0	L1	L1	0	L1	0	0	0	0	0	L1	0	0	0	L1	L1	L1	L1	0
DEL00312252	chrC1	28609965	28610056	0.222222	0	0	0	0	0	0	0	0	0	0	0	L1	0	0	0	0	L1	0	0	0	L1	L1	0	0	0	0	L1	0	0	L1	0	0	0	L1	0	0	0	0	0	L1	L1	L1	L1	0	0	0	0	0	0	0	0	0	0	L1
DEL00312256	chrC1	28646422	28646447	0.037037	0	0	0	0	0	0	0	0	0	0	0	0	0	0	0	0	0	0	0	0	0	0	0	0	0	0	0	0	0	0	0	0	0	0	0	0	0	0	0	0	D1	D1	0	0	0	0	0	0	0	0	0	0	0	0
DEL00312259	chrC1	28657314	28657340	0.12963	0	D1	0	0	0	0	0	0	D1	0	0	0	0	0	D1	0	0	0	D1	0	0	0	0	0	0	0	0	0	0	0	D1	0	0	0	0	0	0	0	0	0	0	0	0	D1	0	0	0	0	0	0	0	0	0	D1
DEL00312264	chrC1	28722439	28722641	0.5	L1	0	L1	0	0	L1	0	0	L1	L1	L1	0	0	L1	0	L1	0	L1	0	0	0	L1	0	L1	L1	L1	0	0	0	L1	0	0	0	0	L1	0	0	0	L1	0	L1	L1	0	L1	L1	L1	L1	L1	L1	L1	L1	0	0	L1
DEL00312265	chrC1	28725816	28725833	0.037037	0	0	0	0	0	0	0	0	0	D1	0	0	0	0	0	0	0	0	0	0	0	0	0	0	0	0	0	0	0	D1	0	0	0	0	0	0	0	0	0	0	0	0	0	0	0	0	0	0	0	0	0	0	0	0
DEL00312267	chrC1	28748076	28748139	0.407407	L1	0	0	0	0	0	0	0	0	0	0	0	0	0	0	L1	0	L1	0	L1	0	L1	0	0	0	0	L1	L1	0	L1	L1	L1	L1	L1	L1	L1	0	0	L1	L1	L1	L1	0	0	0	L1	0	0	L1	L1	0	0	0	L1
DEL00312273	chrC1	28757063	28757143	0.111111	D1	D1	0	0	0	0	0	0	0	0	0	0	0	0	0	0	0	0	0	0	0	D1	0	0	0	0	0	0	D1	0	0	0	0	0	0	0	0	0	0	0	0	0	0	0	0	0	D1	0	0	0	0	0	D1	0
DEL00312284	chrC1	28815870	28816116	0.0925926	0	0	0	0	0	0	L1	0	0	0	0	0	0	0	L1	0	0	0	0	0	0	0	0	0	0	0	0	0	0	0	0	0	0	0	0	0	0	0	0	L1	L1	L1	0	0	0	0	0	0	0	0	0	0	0	0
DEL00312288	chrC1	28819810	28820023	0.222222	L1	0	0	0	0	0	L1	0	0	0	0	0	0	0	0	0	L1	0	0	0	0	L1	0	0	0	0	L1	0	0	L1	L1	0	L1	L1	0	0	0	0	L1	0	0	0	0	0	0	L1	0	0	0	0	0	0	0	L1
DEL00312292	chrC1	28865942	28865966	0.0555556	0	0	0	0	0	0	0	0	D1	0	0	0	0	0	0	0	0	0	0	0	0	0	0	0	0	0	0	0	0	0	0	0	0	0	0	0	0	0	0	0	D1	0	0	0	0	0	0	0	D1	0	0	0	0	0
DEL00312294	chrC1	28884257	28884280	0.37037	0	0	0	D1	D1	D1	D1	0	D1	D1	0	0	D1	D1	D1	0	0	0	D1	0	0	0	0	D1	0	0	0	0	0	D1	0	0	0	0	0	0	0	D1	0	D1	D1	0	0	0	D1	0	0	D1	D1	0	0	D1	D1	0
DEL00312297	chrC1	28897317	28897563	0.0740741	0	0	0	0	0	0	0	0	0	0	0	0	0	0	L1	0	0	0	0	0	D1	0	0	0	0	0	0	0	0	0	L1	L1	0	0	0	0	0	0	0	0	0	0	0	0	0	0	0	0	0	0	0	0	0	0
DEL00312298	chrC1	28917182	28917232	0.0925926	0	0	0	0	0	0	0	0	0	0	0	0	0	0	0	0	0	0	0	0	0	0	0	0	0	0	0	0	0	0	0	L1	0	0	L1	0	0	0	0	L1	0	0	0	0	0	0	0	L1	0	0	0	0	0	L1
DEL00312300	chrC1	28938353	28938576	0.685185	L1	L1	L1	0	L1	L1	L1	L1	0	L1	L1	L1	L1	0	0	0	L1	L1	L1	L1	L1	0	L1	L1	L1	0	0	L1	L1	0	L1	0	L1	0	L1	0	L1	L1	0	0	L1	L1	L1	2	L1	L1	L1	L1	0	L1	L1	0	L1	0
DEL00312304	chrC1	28948737	28948892	0.296296	0	0	L1	0	L1	L1	0	0	0	L1	0	0	0	0	0	0	0	0	L1	0	0	0	0	0	0	0	0	0	L1	0	L1	0	0	0	L1	0	0	L1	0	0	L1	0	0	L1	0	L1	L1	L1	0	0	L1	0	L1	0
DEL00312307	chrC1	28967713	28967735	0.185185	0	0	0	0	D1	0	0	0	0	0	0	0	0	0	D1	0	0	0	D1	0	0	0	0	0	0	0	D1	0	0	D1	0	0	0	D1	0	0	0	0	0	D1	0	D1	D1	0	D1	0	0	0	0	0	0	0	0	0
DEL00312312	chrC1	28981618	28981857	0.425926	0	0	D1	D1	0	D1	0	0	D1	D1	D1	0	0	D1	0	0	0	0	D1	0	0	D1	D1	D1	0	0	D1	0	0	D1	0	0	0	D1	0	D1	D1	D1	0	D1	0	D1	0	0	D1	0	D1	0	D1	D1	0	0	0	0
DEL00312313	chrC1	28989229	28989378	0.148148	0	0	0	0	L1	0	0	0	0	0	L1	0	0	0	0	0	0	0	0	0	L1	0	0	0	0	0	0	L1	0	0	0	0	L1	0	0	0	0	0	0	0	0	L1	L1	0	0	0	0	0	0	0	0	0	0	L1
DEL00312327	chrC1	29020530	29021055	0.037037	0	0	0	0	0	0	0	0	0	0	0	0	0	0	0	0	0	0	0	D1	0	D1	0	0	0	0	0	0	0	0	0	0	0	0	0	0	0	0	0	0	0	0	0	0	0	0	0	0	0	0	0	0	0	0
DEL00312329	chrC1	29050305	29050338	0.351852	0	D1	D1	0	D1	D1	0	D1	0	D1	0	D1	0	0	0	D1	0	D1	0	0	0	0	0	0	0	0	0	0	D1	0	D1	0	0	0	0	0	D1	D1	D1	0	0	D1	0	D1	0	0	D1	0	0	0	D1	D1	0	0
DEL00312334	chrC1	29062405	29062655	0.925926	L1	L1	L1	L1	L1	L1	L1	L1	0	L1	L1	L1	L1	L1	0	L1	L1	L1	L1	2	L1	0	L1	L1	L1	L1	L1	L1	L1	L1	2	L1	L1	L1	L1	L1	L1	L1	L1	L1	L1	2	L1	L1	2	L1	L1	L1	0	L1	L1	L1	L1	2
DEL00312354	chrC1	29164883	29164902	0.0740741	0	0	D1	0	0	0	0	0	0	D1	0	0	0	0	0	0	0	0	0	0	0	0	0	0	0	0	0	0	0	0	0	0	0	0	0	0	0	0	0	0	0	0	0	0	0	0	D1	0	0	0	0	0	D1	0
DEL00312359	chrC1	29217628	29217904	0.388889	L1	0	0	0	L1	0	L1	0	0	0	L1	0	D1	0	0	L1	0	D1	0	0	L1	0	0	0	0	L1	0	L1	L1	L1	0	0	L1	L1	0	0	0	0	L1	L1	L1	0	L1	L1	0	0	0	0	0	0	D1	0	0	2
DEL00312360	chrC1	29219049	29219266	0.0925926	0	L1	0	0	0	0	0	0	L1	0	0	0	L1	0	0	0	0	L1	0	0	0	0	L1	0	0	0	0	0	0	0	0	0	0	0	0	0	0	0	0	0	0	0	0	0	0	0	0	0	0	0	0	0	0	0
DEL00312361	chrC1	29259038	29260243	0.185185	0	0	0	0	0	0	0	0	0	0	0	0	0	0	D1	D1	0	0	0	0	0	0	D1	0	D1	0	0	D1	D1	D1	0	0	0	0	0	0	0	0	0	0	0	0	0	D1	0	0	0	0	0	0	D1	0	D1	0
DEL00312362	chrC1	29259335	29263526	0.0555556	0	0	0	0	0	0	D1	0	D1	0	0	0	0	0	0	0	0	0	0	0	0	0	0	0	0	0	0	0	0	D1	0	0	0	0	0	0	0	0	0	0	0	0	0	0	0	0	0	0	0	0	0	0	0	0
DEL00312376	chrC1	29321414	29321455	0.037037	0	0	0	0	0	D1	0	0	0	0	0	0	D1	0	0	0	0	0	0	0	0	0	0	0	0	0	0	0	0	0	0	0	0	0	0	0	0	0	0	0	0	0	0	0	0	0	0	0	0	0	0	0	0	0
DEL00312380	chrC1	29334174	29334261	0.148148	0	0	0	D1	0	D1	0	0	0	0	0	0	0	0	0	0	0	0	0	D1	D1	0	0	0	0	0	0	0	0	0	0	0	0	0	0	0	D1	0	D1	0	0	0	0	0	0	0	0	0	0	0	D1	0	0	D1
DEL00312381	chrC1	29345233	29345264	0.037037	0	0	0	0	0	0	0	0	0	0	0	0	0	0	D1	0	0	0	0	0	0	0	0	0	0	0	0	0	0	0	0	0	0	0	0	0	0	0	0	0	D1	0	0	0	0	0	0	0	0	0	0	0	0	0
DEL00312383	chrC1	29367926	29367942	0.0740741	0	0	0	0	0	0	0	0	0	D1	0	0	D1	0	D1	0	0	0	0	0	0	0	0	0	0	0	0	0	0	0	0	0	0	0	D1	0	0	0	0	0	0	0	0	0	0	0	0	0	0	0	0	0	0	0
DEL00312384	chrC1	29369317	29369400	0.222222	D1	0	0	0	0	0	D1	0	0	0	0	0	0	0	D1	0	0	0	0	0	0	0	0	0	0	0	D1	0	0	0	D1	D1	D1	0	D1	D1	0	0	0	0	D1	D1	0	0	0	0	0	0	0	0	0	0	0	D1
DEL00312387	chrC1	29381795	29382020	0.944444	L1	L1	L1	L1	L1	L1	0	L1	L1	L1	L1	L1	L1	L1	0	L1	L1	L1	L1	2	L1	2	L1	L1	L1	L1	L1	L1	L1	L1	L1	L1	L1	L1	L1	0	L1	L1	L1	2	L1	L1	L1	L1	L1	L1	L1	L1	L1	L1	L1	L1	L1	L1
DEL00312393	chrC1	29399999	29400022	0.0740741	0	0	0	D1	0	0	0	0	0	0	0	0	0	0	0	0	0	0	0	0	0	0	0	0	0	0	0	0	0	D1	0	0	0	0	0	0	0	0	0	0	0	0	D1	0	0	0	0	D1	0	0	0	0	0	0
DEL00312395	chrC1	29405538	29405578	0.037037	0	0	0	0	0	0	0	0	0	0	0	0	D1	0	0	0	0	0	0	0	0	0	0	0	0	0	0	0	0	0	0	0	0	0	0	0	0	0	0	0	0	0	D1	0	0	0	0	0	0	0	0	0	0	0
DEL00312399	chrC1	29430497	29430517	0.111111	0	0	0	0	0	0	0	0	L1	0	L1	0	0	0	0	0	0	0	0	0	0	0	L1	0	0	0	0	0	0	L1	0	0	0	0	0	0	L1	0	0	0	0	0	0	0	0	0	0	0	0	0	0	L1	0	0
DEL00312420	chrC1	29535953	29535970	0.277778	0	D1	D1	0	D1	0	0	D1	0	0	D1	D1	0	0	0	0	0	0	D1	0	0	0	D1	0	0	0	0	D1	D1	0	D1	0	0	0	0	0	0	0	0	0	0	0	D1	0	0	0	0	D1	0	D1	D1	0	0	0
DEL00312426	chrC1	29547281	29548715	1	D1	D1	D1	D1	D1	D1	D1	D1	D1	D1	D1	D1	D1	D1	D1	D1	D1	D1	D1	D1	D1	D1	D1	D1	D1	D1	D1	D1	D1	D1	D1	D1	D1	D1	D1	D1	D1	D1	D1	D1	D1	D1	D1	D1	D1	D1	D1	D1	D1	D1	D1	D1	D1	D1
DEL00312427	chrC1	29555646	29556991	0.62963	0	D1	D1	D1	D1	D1	0	D1	D1	D1	D1	D1	D1	0	0	D1	D1	D1	D1	D1	D1	0	D1	D1	D1	D1	0	D1	D1	D1	0	0	0	0	0	0	D1	D1	D1	D1	0	D1	0	D1	D1	0	D1	D1	0	D1	0	0	0	0
DEL00312429	chrC1	29577699	29577741	0.12963	0	0	0	0	0	0	0	0	0	0	0	L1	0	0	0	0	0	0	0	0	0	L1	0	0	0	0	0	0	0	L1	0	L1	0	L1	0	0	0	0	0	L1	0	0	0	0	0	0	0	0	L1	0	0	0	0	0
DEL00312434	chrC1	29601055	29601581	0.12963	0	0	0	0	0	0	0	0	0	0	0	0	0	0	0	0	0	0	0	D1	D1	D1	0	0	0	0	0	0	0	0	0	0	0	0	0	0	0	0	0	0	0	D1	0	D1	D1	0	0	0	0	0	0	0	0	D1
DEL00312451	chrC1	29686719	29686748	0.666667	0	D1	0	D1	D1	D1	0	D1	0	D1	0	0	D1	0	0	0	D1	D1	D1	D1	D1	0	D1	D1	0	D1	D1	D1	0	0	D1	D1	0	D1	D1	D1	D1	D1	D1	D1	D1	0	D1	0	D1	D1	D1	D1	0	D1	D1	D1	0	D1
DEL00312459	chrC1	29744483	29744712	0.5	L1	0	0	L1	L1	0	L1	0	0	L1	L1	0	L1	0	L1	0	L1	L1	0	0	L1	L1	0	0	0	0	L1	L1	L1	0	0	0	0	0	0	0	L1	L1	L1	L1	0	L1	L1	L1	0	0	0	L1	L1	0	L1	L1	0	L1
DEL00312473	chrC1	29838644	29839073	0.37037	L1	0	0	0	0	0	2	0	0	0	0	0	0	0	2	0	0	0	0	D1	D1	D1	D1	0	0	0	D1	0	0	D1	D1	D1	2	L1	0	0	0	0	0	D1	2	2	2	D1	D1	0	0	0	0	0	0	0	0	2
DEL00312483	chrC1	29858823	29859036	0.407407	0	0	0	0	0	2	L1	0	0	2	2	0	L1	2	2	2	0	0	L1	L1	0	D1	0	0	0	0	0	0	0	2	0	L1	0	2	0	0	0	0	2	2	2	0	2	2	2	0	0	L1	0	0	0	0	0	2
DEL00312493	chrC1	29955392	29955411	0.166667	0	0	0	0	0	0	0	D1	0	D1	0	0	0	0	0	D1	0	0	D1	0	0	0	0	0	D1	0	0	D1	0	0	0	0	0	D1	0	0	D1	D1	0	0	0	0	0	0	0	0	0	0	0	0	0	0	0	0
DEL00312497	chrC1	29970221	29970242	0.0555556	0	0	0	D1	0	0	0	0	0	0	0	0	0	0	0	0	D1	D1	0	0	0	0	0	0	0	0	0	0	0	0	0	0	0	0	0	0	0	0	0	0	0	0	0	0	0	0	0	0	0	0	0	0	0	0
DEL00312512	chrC1	30076488	30076542	0.240741	0	0	0	0	0	0	0	0	0	0	0	L1	0	0	L1	0	0	0	0	L1	0	L1	0	0	0	0	L1	0	0	L1	0	0	0	0	0	L1	L1	0	0	0	L1	L1	0	0	0	0	0	L1	L1	L1	0	0	0	0
DEL00312515	chrC1	30083051	30083074	0.0925926	0	0	0	0	0	0	0	0	0	0	D1	0	0	0	0	D1	0	0	0	D1	0	0	0	0	0	0	0	0	0	0	D1	0	0	0	0	0	0	0	0	0	0	0	0	0	0	0	0	0	0	0	0	D1	0	0
DEL00312520	chrC1	30105916	30107865	0.0555556	0	0	0	0	0	0	0	0	0	0	0	0	0	0	0	0	0	0	0	0	0	0	0	0	D1	D1	0	0	0	0	0	0	0	0	0	0	0	D1	0	0	0	0	0	0	0	0	0	0	0	0	0	0	0	0
DEL00312525	chrC1	30108061	30109541	0.111111	D1	D1	D1	D1	0	0	0	0	0	0	0	0	0	0	0	0	0	0	0	0	0	0	0	0	0	0	0	0	0	0	0	0	0	0	0	0	0	D1	0	0	0	0	0	0	0	0	0	0	0	D1	0	0	0	0
DEL00312526	chrC1	30108067	30109540	0.888889	0	0	0	0	D1	D1	D1	D1	D1	D1	D1	D1	D1	D1	D1	D1	D1	D1	D1	D1	D1	D1	D1	D1	D1	D1	D1	D1	D1	D1	D1	D1	D1	D1	D1	D1	D1	0	D1	D1	D1	D1	D1	D1	D1	D1	D1	D1	D1	0	D1	D1	D1	D1
DEL00312536	chrC1	30142210	30142591	0.0740741	0	0	0	0	0	0	0	0	0	0	0	0	0	0	0	0	0	0	0	0	0	0	0	0	0	0	0	0	0	0	D1	0	0	0	D1	0	0	0	0	D1	0	0	0	0	0	0	0	0	0	0	0	0	0	D1
DEL00312551	chrC1	30229222	30229243	0.0740741	0	0	0	0	0	0	0	0	0	0	0	D1	0	0	0	0	0	0	0	0	0	0	0	0	0	0	0	0	D1	0	0	0	0	0	0	0	0	0	0	0	0	D1	0	0	0	0	0	0	0	D1	0	0	0	0
DEL00312560	chrC1	30247272	30247821	0.166667	0	0	0	0	0	0	D1	0	0	0	0	0	0	0	0	0	0	0	0	D1	D1	D1	0	0	0	0	D1	0	0	0	0	0	0	0	0	0	0	0	0	0	D1	0	0	D1	D1	0	0	0	0	0	0	0	0	D1
DEL00312561	chrC1	30254657	30254685	0.37037	0	0	0	0	0	0	0	0	0	0	D1	0	D1	0	0	0	D1	0	0	D1	0	D1	D1	0	0	0	0	0	0	0	D1	D1	0	D1	D1	0	D1	D1	D1	D1	D1	D1	0	0	D1	0	0	D1	0	D1	0	D1	0	0
DEL00312562	chrC1	30257825	30258036	0.111111	0	0	0	0	0	0	0	0	0	0	0	0	0	0	0	0	0	0	0	0	0	0	0	0	0	0	L1	0	0	0	L1	0	0	L1	0	L1	0	0	0	0	0	L1	0	0	0	0	0	0	0	0	0	L1	0	0
DEL00312563	chrC1	30263313	30263348	0.537037	0	D1	D1	D1	0	D1	0	0	D1	0	D1	D1	0	D1	D1	D1	D1	0	D1	0	0	0	D1	0	D1	D1	D1	0	0	D1	D1	D1	D1	D1	0	0	D1	D1	0	D1	0	D1	D1	0	0	0	0	0	0	0	D1	D1	0	D1
DEL00312565	chrC1	30266107	30266138	0.0925926	0	0	0	0	0	L1	0	L1	0	0	0	0	0	0	0	0	0	L1	0	0	0	0	0	0	0	0	0	0	0	0	0	0	0	0	0	0	0	0	0	L1	0	0	0	0	0	0	L1	0	0	0	0	0	0	0
DEL00312568	chrC1	30275826	30275855	0.037037	0	0	0	D1	0	0	0	0	0	0	0	0	0	0	0	0	0	0	0	0	0	0	0	0	0	0	0	0	0	0	0	0	0	0	0	0	0	0	0	0	0	0	D1	0	0	0	0	0	0	0	0	0	0	0
DEL00312572	chrC1	30284101	30284122	0.037037	0	0	0	0	0	0	D1	0	0	0	0	0	0	0	0	0	0	0	0	0	0	0	0	0	0	0	0	0	0	0	0	0	0	0	0	0	0	0	0	D1	0	0	0	0	0	0	0	0	0	0	0	0	0	0
DEL00312574	chrC1	30292501	30292525	0.111111	0	0	0	0	0	0	0	0	D1	0	0	0	0	0	0	D1	0	0	0	D1	0	L1	0	0	0	0	0	0	0	2	D1	0	0	0	0	0	0	0	0	0	0	0	0	0	0	0	0	0	0	0	0	0	0	0
DEL00312579	chrC1	30304496	30304529	0.296296	0	0	D1	0	D1	D1	0	D1	0	D1	0	0	0	0	0	0	0	D1	0	0	0	0	D1	D1	D1	0	0	0	D1	0	0	0	0	0	D1	0	0	0	0	0	0	0	D1	D1	0	0	D1	0	0	0	0	0	D1	D1
DEL00312583	chrC1	30321596	30321625	0.111111	0	0	0	0	0	0	0	0	0	0	0	D1	0	0	0	D1	0	0	0	0	0	0	0	0	0	0	0	0	0	0	0	0	0	0	0	0	0	0	0	D1	0	0	D1	0	D1	0	0	0	0	0	0	0	0	D1
DEL00312589	chrC1	30328499	30328708	0.87037	0	L1	L1	L1	L1	L1	0	L1	L1	L1	L1	L1	L1	0	L1	L1	L1	L1	L1	L1	L1	L1	L1	L1	L1	0	L1	L1	L1	L1	L1	L1	L1	L1	L1	0	L1	L1	L1	L1	L1	0	L1	L1	L1	L1	L1	L1	0	L1	L1	L1	L1	L1
DEL00312599	chrC1	30345150	30345358	0.037037	0	0	0	0	0	0	0	0	0	0	0	0	0	0	0	0	0	0	0	0	0	0	0	0	0	0	0	0	0	0	0	0	0	0	0	0	2	L1	0	0	0	0	0	0	0	0	0	0	0	0	0	0	0	0
DEL00312619	chrC1	30450323	30450383	0.037037	0	0	0	0	0	0	0	0	0	0	0	0	0	0	0	0	0	0	0	0	0	0	0	0	0	0	0	0	0	0	0	0	0	0	0	0	0	0	L1	0	L1	0	0	0	0	0	0	0	0	0	0	0	0	0
DEL00312622	chrC1	30452498	30452906	0.111111	0	0	0	0	0	0	L1	0	0	L1	0	0	0	L1	L1	0	0	0	0	0	0	0	0	0	0	0	0	0	0	0	0	0	0	0	0	0	0	0	0	0	L1	0	L1	0	0	0	0	0	0	0	0	0	0	0
DEL00312627	chrC1	30459426	30459459	0.111111	0	D1	0	D1	D1	0	0	0	0	0	0	0	0	0	0	0	0	D1	D1	0	0	0	0	0	0	0	0	0	0	0	0	0	0	0	0	0	0	0	0	0	0	0	0	0	D1	0	0	0	0	0	0	0	0	0
DEL00312630	chrC1	30476340	30476368	0.12963	0	0	0	D1	0	D1	0	0	0	0	0	0	0	0	0	0	D1	0	0	0	0	0	0	0	0	0	0	0	0	0	0	0	0	0	0	0	0	0	0	D1	0	0	D1	0	D1	0	0	0	0	D1	0	0	0	0
DEL00312638	chrC1	30503233	30503255	0.0740741	0	0	0	0	0	0	0	0	0	D1	0	0	0	0	0	0	0	0	0	0	D1	0	0	0	0	D1	0	0	0	0	0	0	0	0	0	0	0	0	0	0	D1	0	0	0	0	0	0	0	0	0	0	0	0	0
DEL00312649	chrC1	30568413	30568429	0.203704	0	0	0	0	0	0	0	0	0	0	D1	D1	0	0	D1	0	0	0	0	D1	0	0	0	0	0	0	D1	0	0	D1	0	D1	0	0	0	D1	0	0	0	0	0	D1	0	0	0	0	0	D1	0	0	0	0	0	D1
DEL00312650	chrC1	30570277	30570297	0.0555556	D1	0	0	0	0	0	0	0	0	0	0	0	0	0	0	0	0	0	D1	0	0	0	0	0	0	0	0	0	0	0	0	0	0	0	0	0	0	0	D1	0	0	0	0	0	0	0	0	0	0	0	0	0	0	0
DEL00312676	chrC1	30656332	30656418	0.111111	D1	0	0	0	0	0	D1	0	0	0	0	0	0	0	D1	0	0	0	D1	0	0	0	0	0	0	D1	0	0	0	0	0	0	0	0	0	0	0	0	0	0	0	D1	0	0	0	0	0	0	0	0	0	0	0	0
DEL00312677	chrC1	30660898	30660950	0.12963	0	0	0	0	0	0	0	0	0	L1	0	0	0	L1	0	0	0	0	0	0	0	0	0	0	0	0	0	0	0	0	0	0	L1	0	L1	0	0	0	0	0	L1	0	L1	0	0	0	0	0	L1	0	0	0	0	0
DEL00312696	chrC1	30750517	30750785	0.203704	2	L1	0	L1	0	0	0	0	0	0	0	L1	0	0	L1	0	0	0	0	0	0	0	0	0	0	L1	L1	L1	0	L1	0	0	0	0	0	0	0	0	0	0	0	0	0	0	D1	0	0	0	0	0	0	0	0	D1
DEL00312697	chrC1	30750512	30750785	0.12963	0	0	0	0	0	0	0	0	0	0	0	0	0	0	0	0	0	0	0	0	0	0	0	0	0	0	0	0	0	0	0	0	0	0	0	L1	L1	0	0	L1	0	L1	L1	D1	L1	0	0	0	0	0	0	0	0	0
DEL00312701	chrC1	30784954	30785545	0.12963	0	0	0	0	0	0	0	0	0	0	0	0	0	0	0	0	0	0	0	D1	D1	D1	0	0	0	0	0	0	0	0	0	0	0	0	0	0	0	0	0	D1	0	D1	0	D1	D1	0	0	0	0	0	0	0	0	0
DEL00312702	chrC1	30790735	30791243	0.296296	0	0	L1	0	L1	L1	0	0	0	0	0	0	0	0	0	L1	L1	0	0	0	0	0	L1	L1	L1	0	0	0	L1	L1	0	L1	0	0	L1	0	0	0	0	0	0	0	0	L1	0	0	L1	0	0	L1	0	0	L1	0
DEL00312711	chrC1	30807743	30807768	0.148148	0	0	0	D1	0	0	0	0	D1	0	D1	0	D1	0	0	0	0	0	D1	0	0	0	0	0	0	0	0	0	0	0	0	0	0	0	0	0	0	0	0	0	0	D1	0	0	0	0	0	0	0	D1	0	0	0	D1
DEL00312713	chrC1	30807898	30808015	0.0555556	0	0	D1	0	0	0	0	0	0	0	0	0	0	0	0	0	0	0	0	0	0	0	0	0	0	0	0	0	0	0	0	0	D1	0	0	0	0	0	0	0	D1	0	0	0	0	0	0	0	0	0	0	0	0	0
DEL00312718	chrC1	30868497	30868621	0.037037	0	0	0	0	0	0	0	0	0	0	0	0	0	0	0	0	0	0	0	0	0	0	0	0	0	0	0	0	0	0	0	0	0	0	0	0	0	0	0	0	D1	0	0	0	0	0	0	0	0	0	0	0	0	D1
DEL00312728	chrC1	30896438	30896664	0.0925926	0	L1	0	0	0	0	L1	0	0	0	0	0	0	0	0	0	0	0	0	0	L1	0	0	0	0	0	0	L1	0	0	0	0	0	0	0	0	0	0	0	0	0	0	0	0	0	0	0	0	L1	0	0	0	0	0
DEL00312730	chrC1	30909442	30909479	0.259259	0	L1	0	0	0	0	0	L1	0	L1	L1	L1	0	0	0	0	0	L1	L1	0	0	0	0	0	0	0	L1	0	0	L1	0	0	0	0	0	0	0	0	0	0	0	L1	0	L1	0	0	0	L1	L1	L1	0	0	0	0
DEL00312731	chrC1	30919519	30919564	0.907407	L1	L1	L1	L1	L1	L1	0	L1	L1	L1	L1	L1	0	L1	L1	L1	0	L1	L1	L1	L1	L1	L1	L1	L1	L1	L1	L1	0	L1	L1	L1	0	L1	L1	L1	L1	L1	L1	L1	L1	L1	L1	L1	L1	L1	L1	L1	L1	L1	L1	L1	L1	L1
DEL00312732	chrC1	30926138	30926169	0.481481	0	0	D1	0	0	D1	0	D1	D1	0	D1	D1	0	0	0	D1	D1	0	0	0	0	D1	0	D1	D1	0	D1	0	0	D1	D1	D1	0	D1	D1	0	D1	D1	0	0	0	D1	0	0	0	0	D1	D1	D1	D1	0	0	D1	D1
DEL00312734	chrC1	30943239	30970889	0.555556	D1	0	0	0	0	D1	D1	0	0	D1	0	0	0	0	D1	0	0	0	0	D1	D1	D1	0	0	0	0	D1	0	0	D1	D1	D1	D1	D1	D1	D1	D1	0	D1	D1	D1	D1	D1	D1	0	0	D1	D1	D1	D1	0	D1	D1	D1
DEL00312738	chrC1	30990322	30990343	0.203704	0	D1	0	0	D1	0	0	D1	0	0	0	0	0	0	0	D1	D1	0	0	0	0	0	D1	D1	0	0	0	0	0	0	0	0	0	0	0	0	0	0	0	0	0	0	D1	0	0	0	0	0	D1	D1	0	0	D1	0
DEL00312742	chrC1	31008188	31008398	0.111111	0	0	0	L1	0	0	0	0	0	L1	0	0	L1	0	0	0	0	0	0	0	0	0	0	0	0	0	0	L1	0	0	0	0	0	0	0	0	L1	L1	0	0	0	0	0	0	0	0	0	0	0	0	0	0	0	0
DEL00312747	chrC1	31016068	31016147	0.0555556	0	0	0	0	0	0	0	0	0	0	0	0	0	0	0	0	0	0	0	0	0	0	0	0	0	D1	L1	0	0	0	0	0	0	0	0	0	0	0	0	0	0	0	0	0	0	0	0	D1	0	0	0	0	0	0
DEL00312766	chrC1	31049540	31049780	0.425926	0	0	L1	L1	0	L1	L1	0	0	L1	L1	0	L1	0	L1	0	0	0	L1	0	2	0	0	L1	L1	0	0	L1	0	0	0	0	0	0	L1	0	L1	L1	L1	0	L1	0	0	2	L1	0	L1	0	0	0	0	0	L1	2
DEL00312768	chrC1	31061398	31061829	0.0555556	0	0	0	0	0	0	0	0	0	0	0	0	0	0	0	0	0	0	0	0	D1	0	0	0	0	0	0	0	0	0	0	0	0	0	0	0	0	0	0	D1	0	0	D1	0	0	0	0	0	0	0	0	0	0	0
DEL00312789	chrC1	31136861	31137125	0.0740741	D1	0	0	0	0	0	0	0	0	0	0	0	0	0	0	D1	D1	0	0	D1	0	0	0	0	0	0	0	0	0	0	0	0	0	0	0	0	0	0	0	0	0	0	0	0	0	0	0	0	0	0	0	0	0	0
DEL00312791	chrC1	31144021	31144312	0.0555556	0	D1	0	0	0	0	0	0	D1	0	0	0	0	0	0	0	0	0	0	0	0	0	0	0	0	0	0	0	0	0	D1	0	0	0	0	0	0	0	0	0	0	0	0	0	0	0	0	0	0	0	0	0	0	0
DEL00312796	chrC1	31161835	31161901	0.0555556	0	0	0	0	0	0	0	0	0	0	0	0	0	0	0	0	0	0	0	0	0	0	0	0	0	0	0	0	0	0	0	0	0	L1	0	0	0	0	0	0	L1	0	L1	0	0	0	0	0	0	0	0	0	0	0
DEL00312803	chrC1	31173938	31173962	0.240741	D1	0	D1	0	D1	0	0	D1	D1	D1	0	0	0	0	0	0	D1	0	0	D1	0	0	0	0	0	0	0	0	0	0	D1	0	0	0	0	0	0	0	0	D1	0	0	0	0	0	0	0	0	0	D1	D1	0	D1	0
DEL00312805	chrC1	31180099	31180323	0.12963	0	0	0	0	0	0	0	0	0	0	0	0	0	0	L1	0	0	0	0	0	D1	L1	0	0	0	L1	0	0	0	0	0	0	0	0	0	0	0	0	L1	0	0	0	L1	0	0	0	0	0	0	0	0	0	0	L1
DEL00312808	chrC1	31189591	31189615	0.166667	0	0	0	0	0	L1	0	L1	0	0	0	L1	0	0	0	0	0	L1	0	0	L1	0	0	0	0	0	0	0	L1	0	0	0	0	0	0	0	L1	0	0	0	0	0	0	L1	0	0	0	0	0	0	L1	0	0	0
DEL00312810	chrC1	31201902	31202117	0.277778	0	0	0	0	L1	0	0	0	0	0	0	L1	0	0	L1	0	0	L1	0	0	L1	L1	0	0	0	L1	L1	0	0	0	0	0	0	0	0	0	0	0	L1	0	L1	0	L1	0	0	L1	0	L1	L1	0	0	0	0	L1
DEL00312832	chrC1	31256054	31256151	0.12963	0	0	0	L1	0	0	0	0	L1	0	0	0	0	0	0	0	0	0	0	0	0	0	0	0	0	0	0	0	0	0	0	0	0	L1	0	0	0	0	0	0	0	0	L1	0	L1	0	0	0	0	0	L1	L1	0	0
DEL00312833	chrC1	31256849	31257075	0.0740741	0	0	0	0	0	0	0	0	0	0	0	0	0	0	0	0	L1	0	0	L1	0	0	0	0	0	0	0	0	0	0	0	0	0	0	0	0	0	0	0	L1	0	0	0	0	0	0	0	L1	0	0	0	0	0	0
DEL00312835	chrC1	31262027	31262391	0.5	0	D1	0	D1	D1	D1	0	0	0	0	0	0	D1	D1	D1	D1	D1	0	0	D1	D1	D1	0	D1	D1	0	0	D1	0	0	0	0	0	0	0	0	0	D1	D1	0	0	D1	0	D1	D1	D1	D1	0	D1	D1	D1	D1	D1	0
DEL00312856	chrC1	31294959	31294986	0.0740741	0	0	0	0	0	0	0	0	0	0	0	0	0	0	0	0	0	0	0	0	0	0	0	0	0	0	0	0	0	0	0	0	0	0	D1	0	0	0	D1	D1	0	0	0	0	0	0	0	0	0	0	D1	0	0	0
DEL00312861	chrC1	31305075	31305411	0.037037	0	0	0	0	0	0	0	L1	0	0	L1	0	0	0	0	0	0	0	0	0	0	0	0	0	0	0	0	0	0	0	0	0	0	0	0	0	0	0	0	0	0	0	0	0	0	0	0	0	0	0	0	0	0	0
DEL00312871	chrC1	31329318	31329345	0.259259	0	0	0	0	D1	D1	0	D1	D1	0	D1	0	D1	D1	0	0	0	0	D1	0	0	0	0	0	0	0	0	0	0	0	0	0	0	0	0	0	D1	0	0	0	D1	0	0	0	0	0	D1	0	0	D1	0	0	D1	D1
DEL00312887	chrC1	31377429	31377617	0.0555556	0	0	0	0	0	0	0	0	0	0	0	0	0	0	0	0	0	0	0	0	0	0	0	0	0	0	0	0	0	D1	0	0	0	0	0	0	0	0	0	0	0	0	0	0	0	0	0	0	0	0	D1	D1	0	0
DEL00312907	chrC1	31445152	31445373	0.037037	0	L1	0	0	0	0	0	0	0	0	0	0	0	0	0	L1	0	0	0	0	0	0	0	0	0	0	0	0	0	0	0	0	0	0	0	0	0	0	0	0	0	0	0	0	0	0	0	0	0	0	0	0	0	0
DEL00312908	chrC1	31445667	31445690	0.222222	0	0	0	0	0	0	0	0	0	0	0	0	0	0	0	0	0	D1	0	D1	D1	D1	0	0	0	0	D1	0	0	0	0	0	0	0	0	0	0	0	D1	0	D1	D1	D1	D1	D1	0	0	0	0	0	0	0	0	D1
DEL00312912	chrC1	31453409	31453482	0.388889	D1	0	0	D1	0	0	D1	0	D1	D1	0	0	0	0	D1	0	0	0	0	0	0	0	D1	0	0	D1	D1	0	0	D1	D1	0	0	D1	D1	0	D1	D1	0	D1	D1	D1	D1	0	0	0	0	0	0	0	D1	0	0	D1
DEL00312915	chrC1	31463963	31463996	0.481481	0	D1	0	D1	D1	0	0	D1	D1	D1	0	D1	D1	D1	0	D1	D1	0	0	0	0	0	0	0	D1	0	0	0	D1	D1	D1	D1	D1	0	D1	D1	D1	D1	D1	0	0	D1	D1	0	0	0	0	0	0	0	D1	D1	0	0
DEL00312920	chrC1	31476993	31477015	0.037037	0	0	0	0	0	0	0	0	0	0	0	L1	0	0	0	0	0	0	0	0	0	0	0	0	0	0	0	0	0	0	0	0	0	L1	0	0	0	0	0	0	0	0	0	0	0	0	0	0	0	0	0	0	0	0
DEL00312922	chrC1	31491701	31492237	0.0555556	0	0	0	D1	0	0	0	0	0	0	0	0	D1	0	0	0	0	0	0	0	0	0	0	0	0	0	0	0	0	0	0	0	0	0	0	D1	0	0	0	0	0	0	0	0	0	0	0	0	0	0	0	0	0	0
DEL00312930	chrC1	31527492	31527524	0.0740741	0	0	0	0	0	0	0	0	D1	0	0	0	0	D1	0	0	0	0	0	0	0	0	0	0	0	0	0	0	0	0	0	0	0	D1	0	0	0	0	0	0	0	0	0	0	0	0	0	0	0	0	0	D1	0	0
DEL00312932	chrC1	31535594	31535827	0.444444	L1	0	0	L1	0	0	0	0	L1	L1	L1	0	L1	L1	0	0	L1	L1	0	L1	0	L1	0	0	L1	0	L1	0	0	L1	L1	L1	0	0	0	0	L1	L1	L1	0	L1	0	0	L1	0	L1	0	0	L1	0	0	0	0	L1
DEL00312936	chrC1	31543803	31545770	0.351852	0	D1	0	0	D1	0	0	0	0	D1	D1	D1	D1	0	0	D1	D1	D1	D1	0	0	0	D1	D1	D1	0	0	D1	D1	D1	0	0	0	0	0	0	0	0	0	0	0	0	0	D1	D1	D1	0	0	0	0	0	0	0	0
DEL00312939	chrC1	31563159	31563196	0.685185	0	0	D1	2	D1	D1	D1	D1	D1	0	D1	D1	2	D1	D1	D1	D1	D1	0	0	0	D1	D1	D1	0	D1	D1	0	D1	D1	D1	D1	D1	0	D1	D1	2	2	D1	D1	D1	D1	0	D1	D1	0	0	0	D1	D1	0	0	0	0
DEL00312947	chrC1	31583472	31583503	0.333333	0	D1	0	D1	0	0	0	D1	0	D1	0	0	0	0	0	0	D1	0	0	0	0	D1	0	0	0	0	D1	0	D1	D1	D1	0	0	D1	0	0	D1	D1	D1	D1	D1	0	0	0	0	0	0	0	0	0	D1	D1	0	0
DEL00312948	chrC1	31583795	31584305	0.222222	0	0	0	0	0	0	0	0	0	D1	0	0	0	0	D1	0	0	0	0	D1	D1	D1	0	0	0	0	0	0	0	0	0	0	0	D1	D1	0	0	0	0	0	D1	0	D1	D1	D1	0	0	0	0	0	0	0	0	D1
DEL00312957	chrC1	31604624	31604791	0.37037	0	L1	L1	L1	0	0	0	0	L1	L1	0	L1	0	0	0	L1	L1	0	0	0	0	L1	0	0	0	0	0	0	L1	0	0	L1	0	L1	L1	0	L1	L1	0	0	0	L1	L1	0	0	0	0	L1	L1	0	0	L1	0	0
DEL00312959	chrC1	31608446	31608679	0.740741	2	2	2	2	0	0	0	0	2	2	2	2	2	2	0	2	2	0	2	2	L1	2	2	L1	0	0	2	L1	2	2	2	2	2	2	0	0	2	2	2	2	2	2	2	2	2	0	0	2	2	0	2	2	0	2
DEL00312961	chrC1	31614322	31667162	0.037037	0	0	0	0	0	0	0	0	0	0	0	0	0	0	0	0	0	0	0	0	0	0	0	0	0	0	0	0	0	0	0	0	0	0	0	0	0	0	D1	0	D1	0	0	0	0	0	0	0	0	0	0	0	0	0
DEL00312963	chrC1	31619125	31619532	0.0740741	0	0	0	0	0	0	0	0	0	0	0	0	0	0	0	0	0	0	0	D1	D1	0	0	0	0	0	0	0	0	0	0	0	0	0	0	0	0	0	0	D1	0	0	0	0	0	0	0	0	0	0	0	0	0	D1
DEL00312969	chrC1	31672496	31672741	0.759259	L1	L1	L1	L1	0	0	0	0	L1	L1	L1	L1	L1	L1	0	L1	L1	L1	L1	2	L1	2	L1	0	0	0	L1	L1	L1	L1	L1	L1	L1	L1	L1	0	L1	L1	L1	L1	2	L1	L1	2	L1	0	0	L1	L1	0	L1	L1	0	L1
DEL00312972	chrC1	31677370	31678987	0.259259	L1	0	0	0	0	0	0	0	2	0	D1	0	L1	0	0	0	0	0	0	L1	0	L1	0	0	0	0	0	0	L1	0	L1	L1	0	0	0	0	0	0	L1	L1	0	0	L1	0	0	0	0	2	0	0	0	0	0	L1
DEL00312984	chrC1	31706639	31706672	0.333333	0	0	L1	0	0	0	0	0	L1	0	0	L1	0	L1	0	L1	L1	L1	L1	0	0	0	0	0	0	0	0	L1	0	0	0	0	0	L1	0	0	L1	L1	0	L1	0	L1	0	0	L1	0	0	0	L1	0	L1	L1	0	0
DEL00312986	chrC1	31708177	31708403	0.222222	0	0	L1	0	0	0	0	0	0	0	0	0	L1	0	0	0	L1	L1	0	L1	0	L1	0	0	0	0	0	0	L1	0	0	L1	0	0	0	0	L1	L1	0	0	0	0	L1	0	0	0	0	L1	0	0	0	0	0	0
DEL00312996	chrC1	31721829	31722052	0.203704	0	0	0	0	0	0	0	0	L1	0	0	L1	0	0	0	L1	0	0	0	0	0	0	0	0	0	0	0	L1	0	0	0	0	0	L1	0	0	0	0	0	L1	L1	L1	0	0	0	0	0	0	L1	0	L1	L1	0	0
DEL00313006	chrC1	31799395	31799417	0.148148	0	D1	0	0	0	0	0	D1	0	0	0	0	0	0	0	D1	0	0	0	0	0	0	0	0	0	0	D1	0	0	D1	0	0	D1	0	0	0	0	0	0	0	0	D1	0	0	0	0	0	0	0	0	0	0	D1	0
DEL00313007	chrC1	31804031	31804084	0.240741	D1	0	0	0	0	0	0	0	0	D1	0	D1	0	0	D1	D1	0	D1	0	0	0	0	0	0	0	0	0	0	0	0	0	D1	D1	0	0	D1	0	0	0	D1	0	D1	D1	0	0	0	0	0	0	0	0	0	0	D1
DEL00313009	chrC1	31812424	31812447	0.259259	0	D1	0	D1	0	0	0	D1	D1	0	0	0	0	0	0	D1	0	D1	D1	0	0	D1	0	0	0	0	D1	0	0	0	D1	0	0	0	0	D1	0	0	D1	0	0	D1	0	0	D1	0	0	0	0	0	0	0	0	0
DEL00313014	chrC1	31890960	31891130	0.907407	L1	L1	L1	L1	L1	L1	L1	L1	L1	L1	L1	L1	L1	L1	L1	L1	L1	L1	L1	L1	L1	L1	L1	L1	0	L1	L1	0	L1	L1	L1	L1	L1	0	L1	L1	L1	L1	L1	L1	L1	L1	L1	L1	L1	L1	L1	L1	0	L1	L1	0	L1	L1
DEL00313019	chrC1	31950957	31951160	0.185185	L1	0	0	0	0	0	0	0	L1	0	0	L1	0	0	0	0	0	0	L1	0	0	0	0	0	0	0	L1	0	0	0	0	0	0	L1	0	0	0	0	0	0	0	0	0	0	0	0	0	L1	L1	0	L1	L1	0	0
DEL00313024	chrC1	31965299	31965518	0.925926	L1	L1	L1	L1	L1	L1	L1	L1	L1	L1	L1	L1	L1	0	L1	L1	L1	0	L1	L1	L1	L1	L1	L1	L1	L1	L1	L1	L1	L1	L1	L1	L1	L1	L1	L1	L1	L1	L1	L1	0	L1	L1	L1	L1	L1	L1	L1	L1	0	L1	L1	L1	L1
DEL00313025	chrC1	31974582	31975010	0.037037	0	0	0	0	0	0	0	0	0	0	0	0	0	0	0	0	0	0	0	0	0	0	0	0	0	0	0	0	0	0	0	0	0	0	0	0	0	0	0	0	D1	0	0	0	0	0	0	0	0	D1	0	0	0	0
DEL00313027	chrC1	31981027	31981262	0.12963	0	0	0	0	0	0	0	0	0	0	0	0	0	0	0	0	0	0	0	0	D1	D1	0	0	0	0	L1	0	0	0	0	0	L1	L1	0	2	0	0	0	0	0	0	0	0	0	0	0	0	0	0	0	0	0	2
DEL00313029	chrC1	31983065	31983521	0.037037	0	0	0	0	0	0	0	0	0	0	0	0	0	0	0	0	0	0	0	0	0	0	0	0	0	0	0	0	0	0	0	0	0	0	0	0	0	0	0	0	0	D1	0	0	0	0	0	0	0	0	0	0	0	D1
DEL00313031	chrC1	31992948	31993176	0.277778	0	0	0	L1	0	0	L1	0	0	0	0	0	L1	L1	L1	0	L1	L1	L1	L1	0	0	0	0	0	0	L1	0	0	0	0	L1	0	0	L1	0	0	L1	0	0	0	L1	0	0	0	0	0	0	L1	0	0	0	0	0
DEL00313032	chrC1	31993997	31995249	0.037037	0	0	0	0	0	0	0	0	0	0	0	D1	0	0	0	L1	0	0	0	0	0	0	0	0	0	0	0	0	0	0	0	0	0	0	0	0	0	0	0	0	0	0	0	0	0	0	0	0	0	0	0	0	0	0
DEL00313033	chrC1	32001452	32001679	0.0185185	0	0	0	0	0	0	0	0	0	0	0	0	0	0	0	0	0	0	0	0	2	0	0	0	0	0	0	0	0	0	0	0	0	0	0	0	0	0	0	0	0	0	0	0	0	0	0	0	0	0	0	0	0	0
DEL00313044	chrC1	32021047	32021276	0.722222	L1	0	L1	L1	L1	0	L1	0	L1	0	L1	L1	L1	L1	L1	L1	L1	L1	L1	L1	2	L1	0	L1	0	L1	0	L1	L1	L1	L1	0	L1	0	L1	L1	0	L1	L1	L1	L1	L1	L1	0	L1	0	L1	L1	L1	L1	0	0	0	L1
DEL00313053	chrC1	32059720	32061056	0.796296	D1	D1	D1	0	D1	D1	D1	0	0	D1	D1	0	D1	D1	D1	D1	0	D1	D1	D1	D1	D1	D1	D1	D1	D1	0	D1	D1	D1	D1	D1	D1	D1	0	D1	0	0	D1	D1	D1	D1	D1	D1	D1	D1	D1	D1	D1	0	0	D1	D1	D1
DEL00313054	chrC1	32060829	32062504	0.240741	0	D1	0	0	D1	0	0	0	0	0	0	0	0	D1	D1	D1	0	0	0	0	0	0	D1	0	0	D1	0	0	D1	0	D1	D1	0	0	0	0	D1	0	D1	0	0	0	0	0	0	0	0	0	0	0	D1	0	0	0
DEL00313063	chrC1	32107594	32107649	0.407407	0	0	0	0	0	0	0	0	0	L1	L1	L1	0	0	0	L1	L1	L1	0	L1	0	0	0	0	0	0	0	0	0	L1	L1	L1	L1	L1	L1	0	0	0	0	0	0	L1	L1	0	L1	0	0	L1	L1	0	L1	L1	L1	L1
DEL00313069	chrC1	32125182	32125410	0.925926	L1	L1	L1	L1	L1	L1	L1	L1	L1	L1	L1	L1	L1	L1	L1	L1	L1	L1	L1	L1	L1	L1	L1	0	L1	0	L1	L1	L1	L1	L1	L1	L1	L1	L1	L1	L1	L1	L1	0	L1	L1	L1	2	L1	L1	L1	L1	L1	L1	L1	L1	0	L1
DEL00313076	chrC1	32152445	32152473	0.166667	0	0	L1	0	0	L1	0	L1	0	0	0	0	0	0	0	0	0	0	0	0	0	0	L1	0	L1	0	0	0	L1	0	0	0	0	0	0	0	L1	0	0	0	0	0	0	L1	0	0	0	0	0	L1	0	0	0	0
DEL00313088	chrC1	32178406	32178423	0.037037	0	0	0	0	0	0	0	0	0	0	0	0	0	0	0	0	0	0	0	0	0	0	0	0	0	0	0	0	0	0	0	0	0	0	0	0	0	0	0	D1	0	0	0	0	0	0	0	0	0	0	0	D1	0	0
DEL00313091	chrC1	32189592	32189992	0.296296	0	0	D1	D1	D1	0	D1	D1	0	0	0	D1	0	0	0	0	0	0	D1	0	0	0	0	D1	0	0	D1	0	0	0	D1	0	0	0	0	D1	D1	0	0	0	0	0	D1	D1	0	0	0	0	0	0	D1	0	0	D1
DEL00313098	chrC1	32225621	32225679	0.185185	0	0	0	0	D1	0	0	0	D1	0	0	0	0	0	0	0	0	0	D1	0	0	0	0	D1	0	0	0	0	D1	0	0	D1	0	0	0	0	0	0	0	D1	D1	D1	0	0	0	0	0	0	0	0	0	0	0	D1
DEL00313118	chrC1	32268521	32268540	0.111111	0	0	0	0	0	D1	0	D1	0	D1	0	0	D1	0	0	0	0	0	0	0	0	0	0	0	0	0	0	0	0	0	0	0	0	0	0	0	D1	0	D1	0	0	0	0	0	0	0	0	0	0	0	0	0	0	0
DEL00313122	chrC1	32276735	32276766	0.166667	0	0	0	0	0	0	D1	0	0	0	0	D1	0	D1	D1	D1	0	0	0	0	0	0	0	0	0	0	D1	D1	0	0	D1	0	0	0	0	0	0	0	D1	0	0	0	0	0	0	0	0	0	0	0	0	0	0	0
DEL00313136	chrC1	32367307	32367508	1	L1	L1	L1	L1	L1	L1	L1	L1	L1	L1	L1	L1	L1	L1	L1	L1	L1	L1	L1	L1	2	L1	L1	L1	L1	L1	L1	L1	L1	L1	L1	L1	L1	L1	L1	L1	L1	L1	L1	L1	L1	L1	L1	L1	L1	L1	L1	L1	L1	L1	L1	L1	L1	L1
DEL00313141	chrC1	32425499	32425873	0.166667	2	2	0	2	2	0	0	0	0	0	2	0	0	0	0	0	0	0	0	0	0	0	0	0	0	0	0	2	0	0	0	2	0	0	0	0	0	0	0	0	0	0	0	0	0	0	0	0	D1	2	0	0	0	0
DEL00313145	chrC1	32449190	32449229	0.185185	0	0	0	0	D1	0	0	0	0	0	0	0	0	0	0	0	0	0	D1	0	D1	D1	0	0	0	D1	0	D1	0	D1	0	0	0	0	0	0	0	0	0	0	0	D1	0	0	0	0	0	0	D1	D1	0	0	0	0
DEL00313146	chrC1	32458138	32458331	0.111111	0	0	0	L1	0	0	0	0	0	L1	0	L1	0	0	0	0	0	0	0	0	L1	0	0	0	0	0	0	0	0	L1	0	0	0	0	0	0	0	0	0	0	0	0	0	0	0	0	L1	0	0	0	0	0	0	0
DEL00313148	chrC1	32471890	32471907	0.037037	0	0	0	0	0	0	0	0	0	0	0	0	0	0	0	0	0	D1	0	0	0	0	0	0	0	0	0	0	0	0	0	0	0	0	0	0	0	0	D1	0	0	0	0	0	0	0	0	0	0	0	0	0	0	0
DEL00313149	chrC1	32484785	32484998	0.277778	0	0	0	L1	L1	0	0	0	L1	0	0	L1	0	0	0	L1	0	0	L1	0	0	0	0	0	0	0	L1	0	L1	L1	0	L1	0	0	0	L1	0	0	0	L1	L1	0	0	0	0	0	0	0	L1	L1	0	0	0	0
DEL00313157	chrC1	32574295	32574332	0.037037	0	0	0	0	0	0	0	0	0	0	0	0	D1	0	0	0	0	0	0	0	0	0	0	0	0	0	0	0	0	0	0	0	0	0	0	0	0	0	0	0	0	0	L1	0	0	0	0	0	0	0	0	0	0	0
DEL00313161	chrC1	32586233	32586289	0.0555556	0	0	0	0	0	0	0	0	0	0	0	0	0	0	0	0	D1	0	0	0	0	0	0	0	0	0	0	0	0	0	0	L1	0	0	0	L1	0	0	0	0	0	0	0	0	0	0	0	0	0	0	0	0	0	0
DEL00313164	chrC1	32606624	32606641	0.0925926	0	0	0	0	D1	0	0	0	0	0	0	0	0	0	0	0	0	D1	0	0	0	0	0	0	0	0	0	0	0	0	0	0	0	D1	0	D1	0	0	0	0	0	0	0	0	0	0	0	0	0	0	0	D1	0	0
DEL00313167	chrC1	32608838	32609064	0.5	L1	L1	0	0	L1	0	0	L1	L1	L1	L1	0	L1	L1	2	L1	0	L1	0	L1	0	0	0	0	0	0	0	L1	L1	0	L1	L1	L1	L1	0	L1	0	0	L1	0	0	0	L1	0	0	0	0	L1	0	L1	L1	L1	0	L1
DEL00313176	chrC1	32622406	32622429	0.037037	0	0	0	0	0	0	0	D1	0	0	0	D1	0	0	0	0	0	0	0	0	0	0	0	0	0	0	0	0	0	0	0	0	0	0	0	0	0	0	0	0	0	0	0	0	0	0	0	0	0	0	0	0	0	0
DEL00313180	chrC1	32636693	32636716	0.648148	D1	0	0	0	0	0	0	0	0	0	D1	D1	0	D1	D1	D1	D1	D1	D1	D1	0	0	0	D1	0	0	0	D1	D1	D1	D1	D1	D1	D1	D1	D1	D1	D1	D1	D1	D1	D1	D1	0	D1	D1	0	D1	D1	D1	D1	D1	0	D1
DEL00313192	chrC1	32696556	32696925	0.0740741	0	0	0	0	0	0	0	0	0	0	0	0	0	0	0	0	0	0	0	D1	0	D1	0	0	0	0	0	0	0	0	0	0	0	0	0	0	0	0	0	D1	0	0	0	D1	0	0	0	0	0	0	0	0	0	0
DEL00313193	chrC1	32697007	32697040	0.0740741	0	0	0	0	0	0	0	0	0	0	0	D1	0	0	0	0	0	0	0	0	0	0	0	0	0	0	0	0	0	0	0	0	0	0	0	0	0	0	0	0	D1	0	0	0	0	0	0	0	D1	D1	0	0	0	0
DEL00313196	chrC1	32711747	32711772	0.037037	0	0	0	0	0	0	0	0	0	0	0	0	0	0	0	0	0	0	0	0	0	0	0	0	0	0	D1	0	0	0	0	0	0	0	0	0	0	0	0	0	L1	0	0	0	0	0	0	0	0	0	0	0	0	0
DEL00313200	chrC1	32742397	32742417	0.0925926	D1	0	0	0	0	0	0	0	0	0	0	0	0	0	0	0	0	0	0	0	0	0	0	0	0	0	0	0	D1	0	0	0	0	0	0	0	D1	0	0	0	0	0	0	0	0	0	0	0	0	0	D1	D1	0	0
DEL00313203	chrC1	32758539	32758986	0.037037	0	0	0	0	0	0	0	0	0	0	0	0	0	0	0	0	0	0	0	D1	0	D1	0	0	0	0	0	0	0	0	0	0	0	0	0	0	0	0	0	0	0	0	0	0	0	0	0	0	0	0	0	0	0	0
DEL00313215	chrC1	32839671	32840318	0.0925926	0	0	0	0	0	0	0	0	0	0	0	0	0	0	0	0	0	0	0	0	0	D1	0	0	0	0	D1	0	0	0	0	0	0	0	0	D1	0	0	0	0	0	0	0	D1	0	D1	0	0	0	0	0	0	0	0
DEL00313220	chrC1	32855979	32856007	0.0555556	0	D1	0	0	0	0	0	0	0	0	0	0	0	0	0	0	0	0	0	0	0	D1	0	0	0	0	0	0	0	0	0	0	0	0	0	0	0	0	0	0	0	D1	0	0	0	0	0	0	0	0	0	0	0	0
DEL00313221	chrC1	32861522	32861549	0.0925926	0	0	0	0	0	0	0	L1	0	L1	0	0	L1	0	0	0	0	0	0	0	0	0	0	0	0	0	0	0	0	0	0	0	0	0	0	0	L1	0	0	0	0	0	0	0	L1	0	0	0	0	0	0	0	0	0
DEL00313222	chrC1	32871066	32871302	0.518519	L1	L1	0	0	L1	0	L1	0	L1	0	L1	L1	0	L1	0	0	L1	L1	0	0	L1	L1	0	0	0	0	L1	0	L1	L1	0	L1	L1	L1	L1	L1	0	0	0	L1	L1	L1	L1	0	0	0	L1	L1	L1	L1	0	0	0	0
DEL00313226	chrC1	32915386	32915602	0.777778	L1	L1	L1	0	2	2	L1	2	2	2	0	L1	0	2	L1	2	2	2	2	2	D1	L1	0	0	0	2	L1	2	L1	2	2	L1	L1	L1	0	L1	0	2	0	0	L1	L1	2	2	2	0	2	2	2	2	L1	L1	0	L1
DEL00313235	chrC1	32939637	32939660	0.37037	0	0	0	D1	0	0	D1	D1	D1	D1	D1	D1	0	0	0	D1	D1	0	D1	D1	0	0	D1	0	D1	D1	D1	0	0	0	0	D1	0	0	D1	0	0	0	D1	0	0	0	0	0	0	0	0	D1	0	0	0	0	0	D1
DEL00313247	chrC1	32972648	32972677	0.481481	D1	D1	0	D1	0	D1	0	0	D1	D1	D1	D1	0	D1	D1	D1	D1	D1	D1	0	0	0	0	0	0	0	D1	0	D1	D1	0	0	0	D1	0	0	0	0	0	0	D1	D1	D1	D1	0	0	0	0	0	0	D1	D1	D1	D1
DEL00313252	chrC1	32992837	32992857	0.0925926	0	0	0	0	D1	0	0	0	0	0	0	D1	0	0	0	D1	D1	0	0	0	0	0	0	0	0	0	0	0	0	0	0	0	0	0	0	0	0	0	0	D1	0	0	0	0	0	0	0	0	0	0	0	0	0	0
DEL00313256	chrC1	33012266	33012305	0.222222	0	0	D1	0	D1	0	0	0	0	D1	0	0	0	0	0	D1	D1	0	D1	D1	0	0	0	0	0	0	0	0	0	D1	0	0	0	0	0	D1	0	0	0	0	0	D1	D1	0	0	0	0	D1	0	0	0	0	0	0
DEL00313258	chrC1	33027560	33027805	0.518519	L1	L1	0	L1	L1	0	0	0	L1	L1	L1	L1	L1	0	0	L1	L1	0	0	0	L1	0	0	0	0	L1	L1	0	L1	0	0	L1	L1	L1	L1	0	0	0	L1	L1	0	L1	L1	0	L1	0	0	L1	L1	0	L1	L1	0	0
DEL00313271	chrC1	33058606	33059475	0.222222	0	D1	0	D1	D1	0	0	0	0	D1	D1	0	0	0	0	D1	D1	0	0	0	0	0	0	0	0	D1	0	D1	0	0	0	0	0	D1	0	0	0	0	D1	0	0	0	0	0	0	D1	0	0	0	0	0	0	0	0
DEL00313274	chrC1	33058800	33059344	0.351852	0	0	0	0	0	0	D1	0	0	0	0	0	0	0	0	0	0	D1	0	D1	D1	D1	0	0	0	0	D1	0	0	0	D1	0	D1	0	D1	0	0	0	0	D1	D1	D1	D1	0	D1	0	0	D1	D1	D1	D1	D1	0	0
DEL00313277	chrC1	33072956	33072980	0.444444	L1	0	0	2	2	0	L1	0	0	2	D1	D1	2	0	L1	0	0	0	D1	0	2	0	0	0	2	0	L1	2	0	0	2	0	0	0	0	D1	2	0	0	0	0	2	0	2	0	D1	2	0	D1	D1	0	0	2	0
DEL00313285	chrC1	33131103	33131500	0.037037	0	0	0	0	0	0	0	0	0	0	0	0	0	0	0	0	0	0	0	D1	0	0	0	0	0	0	0	0	0	0	0	0	0	0	0	0	0	0	0	0	0	0	0	D1	0	0	0	0	0	0	0	0	0	0
DEL00313296	chrC1	33167239	33167280	0.12963	0	0	0	0	0	0	0	0	0	D1	0	0	0	0	D1	0	0	0	0	0	0	0	0	0	0	0	D1	0	0	0	D1	0	0	0	D1	0	0	0	0	0	D1	0	D1	0	0	0	0	0	0	0	0	0	0	0
DEL00313297	chrC1	33169450	33169483	0.0185185	0	0	0	0	0	0	0	0	0	0	0	0	0	0	0	0	0	0	0	0	0	0	0	0	0	0	0	0	0	0	0	0	2	0	0	0	0	0	0	0	0	0	0	0	0	0	0	0	0	0	0	0	0	0
DEL00313298	chrC1	33181190	33181543	0.037037	0	0	0	0	0	0	0	0	0	0	D1	0	0	0	0	0	0	0	0	0	0	0	0	0	0	0	0	0	D1	0	0	0	0	0	0	0	0	0	0	0	0	0	0	0	0	0	0	0	0	0	0	0	0	0
DEL00313301	chrC1	33190632	33190698	0.0740741	0	0	0	0	0	0	0	0	0	0	0	0	0	0	0	0	L1	0	0	0	0	0	0	0	0	0	0	0	0	L1	D1	0	0	0	0	0	0	0	0	0	0	0	0	0	0	0	0	0	L1	0	0	0	0	0
DEL00313306	chrC1	33211303	33211471	0.037037	0	0	0	0	0	0	0	0	0	L1	0	0	0	0	0	0	0	0	0	0	0	0	0	0	0	0	0	0	0	0	0	0	L1	0	0	0	0	0	0	0	0	0	0	0	0	0	0	0	0	0	0	0	0	0
DEL00313314	chrC1	33231982	33231999	0.0555556	0	0	0	0	0	0	0	0	0	0	0	0	D1	0	0	0	0	0	0	0	0	0	0	0	0	D1	0	0	0	0	0	0	0	0	0	D1	0	0	0	0	0	0	0	0	0	0	0	0	0	0	0	0	0	0
DEL00313315	chrC1	33235823	33236030	0.592593	D1	0	D1	D1	D1	D1	D1	D1	0	D1	0	D1	D1	0	D1	D1	D1	0	D1	D1	0	D1	D1	0	D1	0	0	0	0	D1	0	0	D1	0	0	0	D1	D1	D1	0	0	D1	D1	D1	D1	0	D1	0	0	D1	D1	0	D1	D1
DEL00313317	chrC1	33236056	33286849	0.425926	0	0	0	D1	D1	0	0	0	D1	D1	D1	0	D1	0	0	0	D1	D1	D1	D1	D1	D1	D1	D1	0	0	D1	0	D1	D1	0	D1	0	0	0	0	0	0	0	0	D1	D1	0	0	0	0	D1	0	D1	0	0	0	0	D1
DEL00313324	chrC1	33247413	33247476	0.0740741	L1	0	0	0	0	0	0	0	0	D1	0	0	0	0	L1	0	0	0	0	0	0	0	0	0	0	0	0	0	0	0	0	0	L1	0	0	0	0	0	0	0	0	0	0	0	0	0	0	0	0	0	0	0	0	0
DEL00313326	chrC1	33263238	33263269	0.185185	0	D1	0	D1	0	0	0	0	D1	D1	0	D1	0	0	0	0	0	0	0	0	0	0	0	0	0	D1	0	0	0	0	0	0	D1	0	D1	0	0	0	D1	D1	0	0	0	0	0	0	0	0	0	0	0	0	0	0
DEL00313331	chrC1	33276720	33276741	0.0555556	0	0	0	0	0	0	0	0	D1	D1	0	0	0	0	0	0	0	0	0	0	0	0	0	0	0	0	0	0	0	D1	0	0	0	0	0	0	0	0	0	0	0	0	0	0	0	0	0	0	0	0	0	0	0	0
DEL00313336	chrC1	33291599	33291829	0.740741	L1	L1	L1	L1	L1	L1	2	L1	L1	L1	0	0	L1	0	L1	L1	L1	L1	L1	L1	L1	L1	L1	L1	L1	0	L1	0	L1	L1	L1	L1	0	0	0	L1	L1	L1	L1	0	2	0	0	L1	2	L1	L1	0	L1	L1	0	0	L1	2
DEL00313337	chrC1	33293137	33293194	0.333333	0	2	2	0	2	2	2	2	0	0	0	0	0	0	2	0	0	0	0	0	0	0	2	0	2	0	0	0	0	0	2	0	0	0	0	0	2	2	0	0	0	0	0	2	2	0	2	0	0	0	2	0	2	2
DEL00313339	chrC1	33308737	33308958	0.166667	0	0	0	0	0	0	0	0	0	0	L1	0	0	L1	0	L1	0	0	0	0	0	L1	0	0	0	0	0	0	0	L1	0	0	0	0	0	L1	0	0	L1	0	L1	0	0	0	0	L1	0	0	0	0	0	0	0	0
DEL00313340	chrC1	33314474	33314526	0.0555556	0	0	0	0	0	0	0	0	0	0	0	0	0	L1	0	0	0	0	0	0	0	0	0	0	0	0	0	0	0	0	0	0	0	0	0	L1	0	0	0	0	0	0	0	0	0	L1	0	0	0	0	0	0	0	0
DEL00313349	chrC1	33365296	33365515	0.944444	L1	L1	L1	L1	L1	L1	L1	L1	L1	0	L1	L1	L1	0	L1	L1	L1	L1	L1	L1	L1	L1	L1	L1	L1	L1	L1	L1	L1	L1	L1	L1	L1	L1	L1	0	L1	L1	L1	L1	L1	2	L1	2	L1	L1	L1	L1	L1	L1	L1	L1	L1	L1
DEL00313357	chrC1	33406448	33406488	0.722222	L1	L1	L1	L1	L1	0	L1	L1	L1	0	L1	L1	L1	L1	0	L1	L1	L1	0	L1	L1	L1	0	0	L1	L1	L1	L1	L1	L1	L1	L1	0	0	L1	0	L1	L1	L1	L1	0	L1	L1	L1	0	L1	L1	0	0	0	L1	0	L1	L1
DEL00313363	chrC1	33411928	33413029	0.0555556	D1	0	0	0	D1	0	0	0	0	0	0	0	0	0	0	0	0	0	0	0	D1	0	0	0	0	0	0	0	0	0	0	0	0	0	0	0	0	0	0	0	0	0	0	0	0	0	0	0	0	0	0	0	0	0
DEL00313364	chrC1	33413044	33413169	0.444444	L1	0	D1	0	L1	2	2	D1	0	0	0	0	2	0	2	0	0	0	0	0	L1	0	L1	0	D1	0	0	0	0	0	D1	0	2	0	2	0	D1	2	0	0	2	2	0	D1	2	0	2	0	0	0	D1	0	D1	D1
DEL00313369	chrC1	33420996	33421015	0.037037	0	0	0	0	0	0	0	0	0	0	D1	0	0	0	0	0	0	0	0	0	0	0	0	0	0	0	0	0	0	0	0	0	0	0	0	0	0	0	0	0	0	0	0	0	D1	0	0	0	0	0	0	0	0	0
DEL00313371	chrC1	33422197	33422218	0.037037	0	0	0	0	0	0	0	0	0	0	0	0	0	0	0	0	0	0	0	0	D1	0	0	0	0	0	0	0	0	0	0	0	0	0	0	0	0	0	0	0	0	0	0	0	0	0	0	0	0	0	0	0	0	D1
DEL00313381	chrC1	33443528	33443564	0.0555556	0	0	0	0	0	0	0	0	0	L1	0	0	0	0	0	0	0	0	0	0	0	0	L1	L1	0	0	0	0	0	0	0	0	0	0	0	0	0	0	0	0	0	0	0	0	0	0	0	0	0	0	0	0	0	0
DEL00313382	chrC1	33452882	33453113	0.944444	L1	L1	L1	0	L1	L1	L1	L1	L1	L1	L1	L1	L1	L1	L1	L1	L1	L1	L1	2	0	L1	L1	L1	L1	L1	L1	L1	L1	L1	L1	L1	L1	L1	L1	L1	L1	L1	L1	L1	L1	L1	L1	L1	L1	L1	L1	L1	L1	0	L1	L1	L1	L1
DEL00313383	chrC1	33452795	33453305	0.037037	0	0	0	0	0	0	0	0	0	0	0	0	0	0	0	0	0	0	0	0	0	0	0	0	0	0	0	0	0	0	0	0	0	0	0	0	0	0	0	0	0	0	0	0	D1	0	0	0	0	0	0	0	0	D1
DEL00313388	chrC1	33468101	33471032	0.12963	0	0	0	0	0	0	0	0	0	0	0	0	0	0	0	0	D1	0	0	0	0	0	0	0	0	D1	0	0	0	0	D1	0	0	D1	0	0	0	0	D1	0	0	0	0	0	0	0	0	D1	0	0	0	D1	0	0
DEL00313390	chrC1	33471426	33471447	0.0925926	0	0	0	0	0	0	0	0	0	0	0	D1	0	D1	0	0	0	0	0	0	0	0	0	0	0	0	0	0	0	0	0	0	0	0	0	0	0	0	0	0	D1	0	D1	0	0	0	0	0	0	0	0	D1	0	0
DEL00313403	chrC1	33490374	33490594	0.62963	L1	L1	0	L1	L1	L1	L1	0	L1	0	L1	L1	L1	0	L1	0	L1	L1	L1	L1	L1	0	L1	L1	0	0	L1	L1	L1	L1	0	L1	L1	0	L1	0	0	L1	L1	0	0	0	L1	L1	L1	0	L1	0	L1	0	L1	0	0	L1
DEL00313408	chrC1	33534572	33534600	0.222222	0	0	L1	0	0	0	0	L1	0	L1	0	0	0	L1	0	L1	0	0	0	0	0	0	0	0	0	L1	0	0	0	0	L1	0	0	0	0	0	L1	0	0	L1	0	0	0	0	0	0	0	L1	L1	0	0	0	L1	0
DEL00313415	chrC1	33572106	33572976	0.037037	0	0	0	0	0	0	0	0	0	0	0	0	0	0	0	0	0	0	0	0	0	0	0	0	0	0	D1	0	0	0	0	0	0	0	0	0	0	0	0	0	0	0	0	0	0	0	0	0	0	0	0	0	0	D1
DEL00313427	chrC1	33613694	33614038	0.037037	0	0	0	0	0	0	0	0	0	0	0	0	0	0	0	0	0	0	0	0	D1	D1	0	0	0	0	0	0	0	0	0	0	0	0	0	0	0	0	0	0	0	0	0	0	0	0	0	0	0	0	0	0	0	0
DEL00313431	chrC1	33624757	33626221	0.222222	0	D1	D1	D1	0	0	0	D1	0	0	0	0	D1	0	0	0	0	D1	D1	0	0	0	D1	D1	D1	D1	0	D1	0	0	0	0	0	0	0	0	0	0	0	0	0	0	0	0	0	0	0	0	0	0	0	0	0	0
DEL00313439	chrC1	33660335	33660430	0.166667	0	0	0	0	0	0	0	0	0	0	0	0	L1	0	0	0	0	L1	L1	0	0	0	0	0	0	0	0	L1	L1	0	0	0	0	0	0	0	0	0	0	0	0	0	L1	L1	L1	0	0	0	0	0	0	0	0	L1
DEL00313443	chrC1	33666484	33666695	0.518519	L1	L1	L1	L1	0	0	L1	0	L1	L1	L1	L1	0	0	0	L1	L1	0	L1	2	0	2	L1	L1	0	0	0	0	0	L1	0	0	0	L1	L1	0	L1	L1	L1	0	L1	L1	L1	0	0	0	0	0	L1	0	L1	0	0	L1
DEL00313446	chrC1	33679648	33679720	0.111111	0	0	0	0	0	0	D1	D1	0	0	0	0	0	0	D1	0	0	D1	0	0	0	0	0	0	0	0	0	0	0	0	0	0	0	D1	0	0	0	0	0	0	0	0	D1	0	0	0	0	0	0	0	0	0	0	0
DEL00313449	chrC1	33696072	33696683	0.0555556	0	0	0	0	0	0	0	0	0	0	0	0	0	0	D1	0	0	0	0	0	D1	0	0	0	0	0	0	0	0	0	0	0	0	0	0	0	0	0	0	0	0	0	0	0	D1	0	0	0	0	0	0	0	0	0
DEL00313451	chrC1	33696602	33696739	0.0555556	0	0	0	0	0	0	0	0	0	0	0	0	0	0	L1	0	0	0	0	0	0	0	0	0	0	0	0	0	0	0	L1	0	0	0	0	0	0	0	0	0	0	0	0	0	0	0	D1	0	0	0	0	0	0	0
DEL00313465	chrC1	33710030	33710083	0.203704	L1	0	0	0	0	0	L1	0	0	0	0	0	0	0	0	0	0	0	0	0	0	0	0	0	0	0	L1	0	0	0	0	L1	0	L1	0	L1	0	0	0	L1	L1	L1	L1	0	0	0	0	0	0	0	0	0	0	L1
DEL00313471	chrC1	33727248	33727310	0.203704	0	L1	0	0	0	L1	0	0	0	0	0	0	0	L1	0	0	0	0	0	0	0	0	0	0	0	L1	0	0	0	0	L1	0	L1	0	0	0	L1	L1	L1	0	0	0	0	0	L1	0	0	L1	0	0	0	0	0	0
DEL00313474	chrC1	33745480	33745504	0.0740741	0	0	0	0	0	0	0	0	D1	0	D1	0	0	0	0	0	0	0	0	0	0	0	0	0	0	0	0	0	0	0	0	D1	0	0	0	0	0	0	0	0	0	0	0	0	0	0	0	0	0	0	D1	0	0	0
DEL00313477	chrC1	33764726	33764753	0.314815	0	D1	D1	0	0	D1	D1	D1	0	D1	0	0	D1	0	D1	D1	D1	0	0	D1	0	0	D1	0	0	0	0	D1	0	D1	0	0	0	0	0	D1	0	0	0	D1	0	0	D1	0	0	0	0	0	0	0	0	0	0	0
DEL00313479	chrC1	33774497	33774533	0.148148	0	0	0	0	0	0	0	0	0	0	0	0	L1	L1	0	0	0	0	0	0	0	0	0	0	0	L1	0	0	L1	0	0	0	0	0	0	0	L1	L1	0	0	0	0	0	0	0	0	0	L1	0	0	0	0	L1	0
DEL00313483	chrC1	33813732	33813755	0.0740741	0	0	0	0	0	0	0	0	0	0	0	0	0	D1	D1	0	0	0	0	0	0	0	0	0	0	0	0	0	D1	0	0	0	0	0	0	0	0	0	0	0	0	D1	0	0	0	0	0	0	0	0	0	0	0	0
DEL00313488	chrC1	33832592	33832667	0.037037	0	0	0	0	0	0	0	0	0	0	0	0	0	0	0	0	0	0	0	0	0	0	0	0	0	0	0	0	D1	0	0	0	0	0	0	0	0	0	0	0	0	0	0	0	0	0	0	0	0	D1	0	0	0	0
DEL00313492	chrC1	33846555	33846777	0.759259	L1	L1	L1	L1	L1	L1	L1	0	L1	0	L1	L1	L1	L1	L1	L1	L1	0	L1	L1	2	L1	L1	L1	L1	0	L1	L1	L1	L1	L1	0	0	L1	L1	0	L1	L1	0	0	2	L1	L1	2	L1	L1	L1	0	L1	0	L1	0	0	L1
DEL00313498	chrC1	33863533	33863600	0.462963	0	L1	L1	0	L1	L1	L1	L1	L1	0	0	0	0	L1	L1	0	L1	0	L1	0	L1	0	L1	0	0	0	L1	0	L1	0	L1	0	0	L1	L1	0	L1	L1	0	0	0	L1	0	L1	L1	L1	L1	0	0	0	0	0	0	0
DEL00313499	chrC1	33865585	33865647	0.981481	L1	L1	L1	L1	L1	L1	L1	L1	L1	L1	L1	L1	L1	L1	L1	L1	L1	L1	L1	L1	L1	L1	L1	L1	L1	L1	L1	L1	L1	L1	L1	L1	L1	L1	L1	L1	L1	L1	L1	L1	L1	L1	L1	L1	L1	L1	L1	L1	0	L1	L1	L1	L1	L1
DEL00313501	chrC1	33867807	33868031	0.759259	L1	L1	L1	L1	L1	L1	L1	L1	L1	L1	L1	L1	L1	L1	L1	L1	L1	0	L1	L1	L1	0	L1	0	0	L1	L1	L1	L1	L1	L1	0	L1	L1	L1	0	L1	L1	0	0	2	L1	L1	L1	2	0	L1	0	L1	L1	L1	0	0	0
DEL00313509	chrC1	33899115	33899151	0.314815	L1	0	0	L1	0	0	L1	0	0	0	0	L1	L1	0	0	L1	0	0	0	L1	0	0	0	0	0	L1	L1	L1	L1	L1	0	0	0	0	0	0	L1	0	0	0	L1	0	L1	0	0	0	L1	0	0	0	L1	0	0	0
DEL00313517	chrC1	33949576	33949796	0.0740741	0	0	0	0	0	0	0	0	0	L1	0	0	0	0	0	0	0	0	0	0	0	D1	0	0	0	0	0	0	0	0	0	0	L1	0	0	0	0	0	0	0	0	0	L1	0	0	0	0	0	0	0	0	0	0	0
DEL00313518	chrC1	33957794	33957817	0.0555556	0	0	0	0	0	0	0	0	0	0	0	0	0	D1	D1	0	0	0	0	0	0	0	0	0	0	0	0	0	0	0	0	D1	0	0	0	0	0	0	0	0	0	0	0	0	0	0	0	0	0	0	0	0	0	0
DEL00313520	chrC1	33970154	33970187	0.5	0	D1	D1	0	D1	D1	0	0	0	0	0	0	0	0	0	0	D1	D1	0	D1	D1	0	0	D1	D1	D1	D1	D1	0	D1	0	0	0	D1	0	D1	D1	D1	D1	D1	D1	0	0	D1	D1	0	0	0	0	0	D1	D1	D1	D1
DEL00313528	chrC1	34014841	34014866	0.037037	0	0	0	0	0	0	0	0	0	0	0	0	0	0	0	D1	0	0	D1	0	0	0	0	0	0	0	0	0	0	0	0	0	0	0	0	0	0	0	0	0	0	0	0	0	0	0	0	0	0	0	0	0	0	0
DEL00313547	chrC1	34054645	34055629	0.314815	D1	0	0	0	0	0	0	0	0	0	0	0	0	0	D1	0	0	0	0	0	0	D1	0	0	0	0	D1	0	0	0	D1	D1	D1	D1	D1	D1	0	0	0	D1	D1	D1	D1	D1	0	0	0	D1	0	0	0	0	0	D1
DEL00313559	chrC1	34141215	34141267	0.0925926	0	0	0	0	0	0	0	0	0	0	0	0	0	0	0	0	0	0	0	0	0	0	0	0	0	0	0	0	0	0	0	0	0	0	L1	0	0	0	0	0	0	L1	0	L1	L1	L1	0	0	0	0	0	0	0	0
DEL00313569	chrC1	34225281	34225788	0.0555556	0	0	0	0	0	0	0	0	0	0	0	0	0	0	D1	0	0	0	0	D1	0	D1	0	0	0	0	0	0	0	0	0	0	0	0	0	0	0	0	0	0	0	0	0	0	0	0	0	0	0	0	0	0	0	0
DEL00313576	chrC1	34234393	34234633	0.037037	0	0	0	0	0	L1	0	0	0	0	0	0	0	0	0	0	0	0	0	0	0	0	0	0	0	0	0	0	0	0	0	0	0	0	0	0	0	0	0	0	0	0	0	0	L1	0	0	0	0	0	0	0	0	0
DEL00313580	chrC1	34247053	34247286	0.740741	L1	L1	L1	0	L1	L1	0	L1	L1	0	L1	L1	L1	0	L1	L1	L1	L1	0	L1	L1	L1	0	0	0	L1	L1	0	L1	0	0	0	L1	L1	L1	L1	L1	L1	L1	L1	L1	L1	0	L1	L1	0	L1	L1	L1	L1	L1	L1	L1	L1
DEL00313582	chrC1	34300912	34300943	0.351852	0	0	L1	0	0	L1	0	L1	0	0	0	0	0	0	L1	0	L1	L1	0	0	L1	0	0	0	L1	0	0	0	L1	0	0	0	0	0	L1	L1	L1	L1	0	0	0	0	L1	0	L1	0	L1	L1	0	0	L1	L1	0	0
DEL00313588	chrC1	34313667	34313912	0.0925926	0	0	0	0	L1	0	0	0	L1	L1	0	0	0	L1	0	0	0	0	0	L1	0	0	0	0	0	0	0	0	0	0	0	0	0	0	0	0	0	0	0	0	0	0	0	0	0	0	0	0	0	0	0	0	0	0
DEL00313596	chrC1	34337519	34337807	0.518519	L1	L1	L1	0	L1	L1	L1	0	L1	L1	L1	L1	L1	0	L1	0	0	0	0	L1	2	0	L1	L1	0	0	0	0	0	0	0	0	0	L1	0	L1	L1	0	L1	0	0	0	0	0	L1	L1	0	L1	0	L1	L1	L1	L1	L1
DEL00313597	chrC1	34338575	34338606	0.333333	L1	0	0	0	D1	0	2	0	0	0	D1	0	0	0	L1	D1	0	D1	D1	0	D1	D1	0	0	0	D1	D1	0	0	0	0	0	D1	0	0	0	0	0	0	D1	D1	0	0	0	D1	0	0	0	0	D1	0	0	0	2
DEL00313606	chrC1	34399096	34399142	0.037037	0	0	0	0	0	L1	0	0	0	0	0	0	0	0	0	0	0	0	0	0	0	0	0	0	0	0	0	0	0	0	0	0	0	0	0	0	0	0	0	0	0	0	0	0	L1	0	0	0	0	0	0	0	0	0
DEL00313607	chrC1	34416033	34416057	0.611111	0	D1	D1	D1	D1	D1	0	D1	0	D1	D1	0	D1	D1	D1	D1	0	D1	D1	D1	0	0	D1	D1	D1	0	D1	D1	0	D1	0	D1	0	0	0	D1	D1	D1	D1	D1	0	D1	0	0	0	0	0	D1	0	D1	D1	D1	0	D1
DEL00313608	chrC1	34437058	34437233	0.0740741	0	0	0	0	0	0	0	0	0	0	D1	D1	0	0	0	0	0	0	0	0	0	0	0	0	0	0	0	0	D1	0	0	0	0	0	0	0	0	0	0	0	0	0	0	0	0	0	0	0	0	0	0	0	0	2
DEL00313618	chrC1	34444384	34444429	0.611111	L1	0	L1	L1	L1	L1	L1	0	0	L1	0	L1	L1	0	L1	0	0	L1	0	L1	0	0	L1	L1	L1	L1	0	0	L1	0	0	0	L1	L1	0	0	L1	L1	L1	0	0	L1	L1	L1	0	L1	L1	L1	L1	0	L1	L1	L1	L1
DEL00313622	chrC1	34449621	34449875	0.537037	D1	D1	0	D1	D1	2	0	0	2	0	0	0	0	2	2	2	D1	L1	D1	0	D1	D1	0	0	0	0	0	2	2	2	2	0	0	2	2	2	0	0	0	2	2	2	2	0	2	0	D1	0	L1	2	0	0	0	0
DEL00313627	chrC1	34505655	34505890	0.148148	0	0	0	0	0	0	D1	0	0	0	0	0	0	0	0	0	0	0	0	D1	D1	D1	0	0	0	0	0	0	0	0	D1	D1	D1	D1	0	0	0	0	0	0	0	0	0	0	0	0	0	0	0	0	0	0	0	0
DEL00313630	chrC1	34507664	34507687	0.0740741	0	0	0	0	0	0	0	0	0	0	0	0	0	0	0	0	0	0	0	0	0	0	0	0	0	0	D1	0	0	D1	D1	0	0	0	0	0	0	0	0	0	D1	0	0	0	0	0	0	0	0	0	0	0	0	0
DEL00313632	chrC1	34511796	34511840	0.240741	0	0	0	D1	D1	0	0	0	0	0	0	0	D1	0	D1	D1	0	0	0	0	0	0	0	0	0	0	D1	0	D1	0	0	0	0	0	D1	0	D1	0	0	D1	D1	D1	0	D1	0	0	0	0	0	0	0	0	0	0
DEL00313639	chrC1	34536345	34536379	0.222222	0	0	0	0	0	D1	D1	0	D1	0	0	0	0	0	0	0	D1	D1	0	0	0	0	0	0	0	0	0	D1	0	D1	0	0	D1	0	D1	0	0	0	0	0	0	D1	D1	0	0	0	0	0	0	D1	0	0	0	0
DEL00313641	chrC1	34538533	34539553	0.851852	D1	0	D1	D1	D1	0	D1	D1	D1	D1	D1	D1	D1	D1	D1	D1	D1	0	0	D1	D1	0	D1	D1	D1	D1	D1	D1	D1	D1	D1	D1	D1	D1	D1	D1	D1	D1	D1	0	D1	D1	D1	D1	D1	D1	D1	D1	0	0	D1	D1	D1	D1
DEL00313654	chrC1	34565824	34567271	0.981481	D1	D1	D1	D1	D1	D1	D1	D1	D1	D1	D1	D1	D1	D1	D1	D1	D1	D1	D1	D1	D1	D1	D1	D1	D1	D1	D1	D1	D1	D1	D1	D1	D1	D1	0	D1	D1	D1	D1	D1	D1	D1	D1	D1	D1	D1	D1	D1	D1	D1	D1	D1	D1	D1
DEL00313655	chrC1	34570865	34570887	0.037037	0	0	0	0	0	0	0	0	0	0	D1	0	0	0	0	0	0	0	0	0	0	0	0	0	0	0	0	0	0	0	0	0	0	0	0	0	0	0	0	0	0	0	0	0	0	0	0	0	0	D1	0	0	0	0
DEL00313671	chrC1	34647023	34649098	0.166667	0	D1	0	D1	0	0	0	0	0	0	0	0	0	D1	0	0	D1	D1	0	0	0	0	D1	D1	D1	0	0	0	D1	0	0	0	0	0	0	0	0	0	0	0	0	0	0	0	0	0	0	0	0	0	0	0	0	0
DEL00313674	chrC1	34648606	34650374	0.981481	D1	D1	D1	D1	D1	D1	D1	D1	D1	D1	D1	D1	D1	D1	D1	D1	D1	0	D1	D1	D1	D1	D1	D1	D1	D1	D1	D1	D1	D1	D1	D1	D1	D1	D1	D1	D1	D1	D1	D1	D1	D1	D1	D1	D1	D1	D1	D1	D1	D1	D1	D1	D1	D1
DEL00313687	chrC1	34666135	34666263	0.222222	0	0	0	0	0	0	0	0	0	0	0	0	0	D1	0	D1	0	0	0	0	0	D1	0	0	0	D1	0	0	D1	D1	0	D1	0	D1	0	0	0	0	0	0	D1	D1	D1	0	0	0	0	0	0	0	0	0	0	D1
DEL00313692	chrC1	34671852	34671871	0.0740741	0	0	0	D1	0	0	0	0	0	0	0	0	0	D1	0	0	0	0	0	0	0	0	0	0	0	0	0	0	0	0	0	0	0	0	0	0	0	D1	0	0	0	0	D1	0	0	0	0	0	0	0	0	0	0	0
DEL00313694	chrC1	34694867	34695109	0.240741	0	0	0	0	0	0	L1	0	0	0	0	0	0	0	L1	0	0	0	0	0	D1	0	0	0	0	0	L1	0	0	0	2	0	0	L1	L1	L1	0	0	0	D1	L1	D1	0	D1	D1	0	0	0	0	0	0	0	0	0
DEL00313695	chrC1	34695799	34695858	0.0555556	0	0	0	0	0	0	0	0	0	0	0	L1	0	0	0	0	0	0	0	0	0	0	0	0	0	0	0	L1	0	0	0	0	0	0	0	0	0	0	L1	0	0	0	0	0	0	0	0	0	0	0	0	0	0	0
DEL00313696	chrC1	34703451	34705232	0.425926	0	D1	D1	D1	D1	D1	0	D1	D1	D1	D1	D1	0	0	0	D1	D1	D1	D1	0	0	0	D1	D1	0	D1	0	D1	D1	D1	0	0	0	0	0	0	D1	D1	D1	0	0	0	0	0	0	0	0	0	0	0	0	0	0	0
DEL00313704	chrC1	34713534	34713570	0.0740741	0	0	0	0	0	0	0	0	0	0	0	0	0	0	0	0	0	L1	0	0	0	0	0	0	0	0	0	0	0	0	0	L1	0	0	0	0	0	0	0	0	0	0	0	0	0	0	0	L1	0	0	0	0	L1	0
DEL00313706	chrC1	34773161	34773412	0.259259	D1	0	0	0	0	0	0	0	0	0	0	0	0	0	D1	D1	0	D1	D1	D1	0	D1	0	0	0	0	D1	0	0	0	D1	D1	0	0	0	D1	0	0	0	0	0	D1	D1	D1	0	0	0	0	0	0	0	0	0	0
DEL00313714	chrC1	34815129	34815373	0.962963	L1	L1	L1	L1	L1	L1	L1	L1	L1	L1	L1	L1	L1	L1	L1	L1	L1	L1	L1	L1	L1	L1	L1	L1	L1	L1	L1	L1	L1	L1	L1	L1	0	L1	0	L1	L1	L1	L1	L1	2	L1	2	L1	2	L1	L1	L1	L1	L1	L1	L1	L1	L1
DEL00313717	chrC1	34820923	34821333	0.0925926	0	0	0	0	0	0	0	0	0	0	0	0	0	0	0	0	0	0	0	D1	D1	D1	0	0	0	0	0	0	0	0	0	0	0	0	0	0	0	0	0	0	0	0	0	0	D1	0	0	0	0	0	0	0	0	D1
DEL00313728	chrC1	34845002	34845401	0.037037	0	0	0	0	0	0	0	0	0	0	0	0	0	0	0	0	0	0	0	D1	0	D1	0	0	0	0	0	0	0	0	0	0	0	0	0	0	0	0	0	0	0	0	0	0	0	0	0	0	0	0	0	0	0	0
DEL00313731	chrC1	34852405	34852648	0.814815	L1	L1	0	L1	L1	L1	L1	0	0	L1	L1	0	L1	L1	L1	L1	L1	L1	L1	L1	D1	L1	0	D1	0	L1	0	L1	L1	0	2	L1	L1	L1	L1	D1	L1	L1	L1	L1	0	L1	2	2	L1	L1	L1	L1	L1	0	L1	L1	L1	L1
DEL00313738	chrC1	34859447	34859526	0.0740741	L1	0	0	0	0	0	0	0	0	0	0	0	0	0	0	0	0	0	0	0	0	D1	0	0	0	0	L1	0	0	0	0	0	0	0	L1	0	0	0	0	0	0	0	0	0	0	0	0	0	0	0	0	0	0	0
DEL00313748	chrC1	34877269	34877317	0.0555556	0	0	0	0	0	0	0	0	0	0	0	0	0	0	0	0	L1	L1	0	0	0	0	0	0	0	0	0	0	0	0	0	0	0	0	0	0	0	0	0	0	0	0	0	0	0	0	0	0	0	0	0	0	L1	0
DEL00313754	chrC1	34900040	34901409	0.87037	D1	D1	D1	D1	D1	D1	D1	D1	D1	D1	D1	D1	D1	D1	D1	D1	D1	D1	D1	D1	D1	D1	D1	D1	0	D1	D1	D1	D1	D1	0	D1	D1	0	0	D1	D1	D1	D1	D1	D1	D1	D1	D1	D1	0	D1	D1	0	0	D1	D1	D1	D1
DEL00313759	chrC1	34911814	34912034	0.740741	D1	L1	L1	0	2	2	2	0	0	2	0	2	L1	0	0	L1	L1	2	L1	L1	0	L1	2	2	L1	2	D1	0	L1	2	2	0	0	2	2	0	2	L1	L1	0	0	2	2	2	L1	D1	2	2	2	2	2	2	L1	0
DEL00313767	chrC1	34929717	34929936	0.592593	L1	L1	L1	0	L1	0	L1	0	L1	0	0	L1	L1	L1	0	L1	L1	L1	0	0	L1	L1	L1	L1	L1	L1	L1	L1	0	0	L1	0	0	L1	L1	0	L1	0	L1	0	0	0	L1	L1	0	0	L1	L1	L1	0	L1	0	L1	0
DEL00313771	chrC1	34941826	34941862	0.759259	D1	D1	D1	D1	D1	D1	D1	0	D1	D1	D1	D1	D1	0	0	D1	D1	D1	D1	D1	0	D1	D1	D1	0	D1	D1	D1	D1	D1	D1	0	0	D1	D1	0	D1	D1	D1	0	0	D1	D1	D1	D1	D1	D1	D1	0	0	D1	D1	D1	0
DEL00313801	chrC1	35164394	35164620	0.611111	L1	0	L1	L1	L1	L1	0	0	L1	L1	0	L1	L1	0	0	L1	L1	0	L1	L1	L1	L1	0	0	0	L1	0	0	0	L1	L1	L1	0	L1	L1	L1	0	L1	L1	0	0	L1	L1	L1	L1	L1	0	0	L1	L1	L1	L1	0	0
DEL00313818	chrC1	35294137	35294156	0.0555556	0	0	0	D1	D1	0	0	0	0	0	0	0	0	0	0	0	0	0	0	0	0	0	0	0	0	0	0	0	0	0	0	0	0	0	0	0	0	D1	0	0	0	0	0	0	0	0	0	0	0	0	0	0	0	0
DEL00313821	chrC1	35335930	35335966	0.12963	0	D1	0	0	0	0	0	D1	D1	0	0	0	0	0	D1	0	0	0	0	0	0	0	0	0	0	0	0	0	0	0	0	0	0	0	D1	D1	0	0	0	0	0	0	0	0	0	D1	0	0	0	0	0	0	0	0
DEL00313825	chrC1	35400772	35400805	0.425926	0	D1	D1	0	0	D1	D1	D1	D1	0	0	D1	0	0	D1	D1	D1	0	0	D1	0	0	0	0	0	0	0	0	0	D1	0	0	D1	D1	D1	0	0	D1	0	0	0	0	0	0	D1	D1	0	0	D1	D1	D1	D1	0	D1
DEL00313830	chrC1	35403785	35403841	0.166667	0	0	0	0	0	0	L1	0	0	0	0	0	0	L1	L1	0	0	0	0	0	0	0	0	0	0	0	0	0	L1	0	0	0	0	0	L1	L1	0	0	L1	0	0	L1	L1	0	0	0	0	0	0	0	0	0	0	0
DEL00313832	chrC1	35409101	35409120	0.0740741	0	0	0	0	0	D1	0	D1	D1	0	0	0	0	0	0	0	0	0	0	0	0	0	0	0	0	0	0	0	0	0	0	0	0	D1	0	0	0	0	0	0	0	0	0	0	0	0	0	0	0	0	0	0	0	0
DEL00313835	chrC1	35418037	35418292	0.611111	L1	L1	L1	0	0	L1	L1	L1	L1	0	0	L1	0	L1	L1	L1	L1	0	0	L1	0	0	0	L1	L1	0	L1	L1	0	L1	L1	L1	L1	L1	L1	L1	L1	L1	L1	0	L1	L1	L1	2	0	0	0	0	0	L1	0	0	0	2
DEL00313844	chrC1	35423128	35423191	0.240741	0	D1	D1	2	0	D1	0	0	0	2	2	0	0	0	0	0	0	0	0	0	0	0	0	0	0	0	2	0	0	0	0	0	0	2	0	0	0	0	2	2	0	0	0	0	0	0	2	D1	0	0	0	0	2	0
DEL00313846	chrC1	35429355	35429371	0.037037	0	0	0	0	0	0	0	0	0	0	0	0	D1	0	0	0	0	0	0	0	0	0	0	0	0	0	0	0	0	0	0	0	0	0	0	0	0	0	0	0	0	0	0	0	0	0	0	0	0	0	D1	0	0	0
DEL00313848	chrC1	35445627	35445713	0.462963	L1	L1	L1	L1	L1	L1	0	0	L1	L1	L1	0	0	0	0	L1	L1	L1	L1	0	L1	0	0	0	0	L1	0	0	0	L1	0	0	L1	L1	0	0	0	0	0	0	0	L1	0	0	L1	L1	0	0	0	L1	L1	L1	0	L1
DEL00313857	chrC1	35473906	35474150	0.037037	0	0	0	0	0	0	0	0	0	0	0	0	0	0	0	0	L1	0	0	0	0	0	0	0	0	0	0	0	0	0	0	0	0	0	0	0	0	0	L1	0	0	0	0	0	0	0	0	0	0	0	0	0	0	0
DEL00313859	chrC1	35486288	35486311	0.0555556	0	0	0	D1	0	0	0	D1	0	0	0	0	0	0	0	0	0	0	0	0	0	0	0	0	0	0	0	0	0	0	0	0	0	0	0	0	0	D1	0	0	0	0	0	0	0	0	0	0	0	0	0	0	0	0
DEL00313867	chrC1	35540192	35540429	0.185185	0	0	L1	0	0	L1	L1	L1	L1	0	0	0	0	0	L1	0	0	0	L1	0	0	0	0	0	0	0	0	0	L1	0	0	0	0	0	0	0	0	L1	0	0	0	0	0	0	2	0	0	0	0	0	0	0	0	0
DEL00313883	chrC1	35568441	35568695	0.981481	L1	L1	L1	L1	L1	L1	L1	L1	L1	L1	L1	L1	L1	L1	L1	L1	L1	L1	L1	L1	L1	L1	L1	L1	L1	L1	L1	L1	L1	L1	L1	L1	L1	L1	L1	L1	L1	L1	0	2	L1	L1	2	L1	2	L1	L1	L1	L1	L1	L1	L1	L1	2
DEL00313885	chrC1	35569248	35569268	0.185185	0	0	0	0	0	0	D1	0	0	D1	0	0	0	D1	0	0	D1	0	0	0	0	0	0	0	0	D1	0	D1	0	0	0	0	0	D1	0	0	D1	0	0	0	0	0	0	0	D1	0	0	0	0	0	0	D1	0	0
DEL00313897	chrC1	35589084	35590498	0.814815	0	0	D1	D1	D1	D1	D1	D1	D1	D1	D1	D1	D1	D1	D1	D1	D1	D1	D1	D1	D1	0	0	D1	D1	D1	0	D1	D1	D1	D1	D1	D1	0	D1	D1	0	D1	D1	0	D1	D1	D1	D1	D1	D1	D1	D1	0	D1	D1	D1	D1	0
DEL00313903	chrC1	35596354	35597764	0.944444	D1	D1	D1	D1	D1	D1	D1	D1	D1	D1	D1	D1	D1	D1	D1	D1	D1	D1	D1	0	D1	D1	D1	D1	D1	D1	D1	D1	D1	D1	D1	D1	D1	D1	D1	D1	D1	D1	D1	D1	D1	D1	D1	D1	D1	D1	D1	D1	D1	0	0	D1	D1	D1
DEL00313905	chrC1	35603538	35603561	0.037037	0	0	D1	0	0	0	0	0	0	0	0	0	0	0	0	0	0	0	0	0	0	0	0	0	0	0	0	0	0	0	0	0	0	0	0	0	0	0	D1	0	0	0	0	0	0	0	0	0	0	0	0	0	0	0
DEL00313906	chrC1	35604072	35604298	0.740741	L1	0	L1	L1	L1	L1	L1	L1	L1	L1	L1	0	0	L1	L1	L1	L1	0	L1	L1	L1	L1	L1	L1	L1	0	L1	L1	0	L1	L1	0	L1	0	L1	L1	L1	L1	L1	L1	L1	0	L1	2	L1	0	L1	0	L1	0	L1	0	0	L1
DEL00313908	chrC1	35612444	35612934	0.111111	0	0	0	0	0	0	0	0	0	0	0	0	0	0	D1	0	0	0	0	0	0	0	0	0	0	0	0	0	0	0	D1	0	D1	D1	0	0	0	0	0	0	0	D1	D1	0	0	0	0	0	0	0	0	0	0	0
DEL00313922	chrC1	35647901	35649178	0.851852	D1	D1	D1	D1	D1	D1	D1	D1	D1	D1	D1	D1	D1	D1	D1	D1	D1	D1	D1	D1	0	D1	D1	D1	D1	D1	D1	D1	D1	D1	D1	D1	D1	D1	0	0	D1	D1	D1	D1	D1	D1	D1	D1	D1	D1	0	D1	0	0	0	D1	0	D1
DEL00313946	chrC1	35727159	35727945	0.12963	0	0	0	D1	0	0	0	0	D1	0	0	0	0	0	0	0	0	0	0	0	D1	0	0	0	0	0	0	0	0	0	0	0	0	0	0	0	0	0	0	0	0	0	0	D1	D1	D1	0	0	0	0	0	0	0	D1
DEL00313947	chrC1	35728121	35728335	0.333333	0	L1	L1	0	0	L1	L1	0	L1	0	0	L1	0	0	L1	L1	L1	0	0	0	0	2	0	0	0	0	0	0	L1	L1	0	0	0	0	0	L1	0	L1	L1	0	0	0	0	0	L1	0	0	0	L1	0	0	0	0	L1
DEL00313955	chrC1	35765941	35765976	0.351852	0	0	D1	0	0	D1	0	0	D1	D1	0	0	D1	0	D1	0	D1	0	0	0	0	D1	D1	D1	0	D1	D1	D1	0	0	D1	0	0	0	0	0	0	D1	0	0	0	0	0	D1	D1	0	0	0	D1	0	0	0	0	D1
DEL00313962	chrC1	35798148	35798690	0.0555556	0	0	0	0	0	0	0	0	0	0	0	0	0	0	0	0	0	0	0	D1	0	D1	0	0	0	0	0	0	0	0	0	0	0	0	0	0	0	0	0	0	0	0	0	0	D1	0	0	0	0	0	0	0	0	0
DEL00313982	chrC1	35837640	35837669	0.166667	0	0	0	0	D1	0	0	0	0	0	0	0	D1	0	0	D1	0	0	0	0	0	D1	D1	0	0	D1	D1	0	0	0	0	0	D1	0	0	0	0	0	0	0	0	0	0	0	0	0	0	0	D1	0	0	0	0	0
DEL00313999	chrC1	35875540	35875565	0.0555556	0	0	0	0	0	0	0	0	0	0	0	0	0	0	0	0	0	0	0	0	0	0	L1	0	0	L1	0	0	0	0	0	0	0	0	0	0	0	0	0	0	0	0	0	0	0	0	0	0	L1	0	0	0	0	0
DEL00314006	chrC1	35894731	35894752	0.0555556	0	0	0	0	0	0	0	0	0	0	0	0	0	0	0	0	0	D1	0	0	0	0	0	0	0	0	0	0	0	0	0	0	0	0	0	0	0	0	0	0	0	0	0	0	0	0	0	0	0	D1	D1	0	0	0
DEL00314012	chrC1	35912285	35912313	0.0925926	0	0	0	0	0	0	0	0	0	0	0	0	0	0	0	0	0	D1	0	0	0	0	0	0	0	0	0	0	0	0	0	0	0	0	0	0	0	0	0	0	0	D1	0	0	0	0	0	0	0	D1	0	D1	0	D1
DEL00314017	chrC1	35931286	35931315	0.314815	0	0	0	0	0	0	0	0	0	D1	0	0	D1	0	0	D1	0	0	0	0	0	0	D1	D1	0	D1	0	D1	0	0	0	0	D1	D1	D1	0	D1	0	D1	0	0	D1	0	D1	D1	0	0	0	D1	0	0	0	0	D1
DEL00314020	chrC1	35935531	35935550	0.037037	0	0	0	0	0	0	0	0	D1	0	0	0	0	0	0	0	0	0	D1	0	0	0	0	0	0	0	0	0	0	0	0	0	0	0	0	0	0	0	0	0	0	0	0	0	0	0	0	0	0	0	0	0	0	0
DEL00314029	chrC1	35970929	35970972	0.166667	0	0	0	0	0	0	0	0	0	D1	0	0	0	0	0	D1	0	0	0	0	0	0	0	0	0	0	0	0	0	0	0	D1	0	D1	D1	0	0	0	0	0	0	0	D1	0	0	0	D1	D1	0	0	0	0	D1	0
DEL00314041	chrC1	36006317	36006554	0.259259	0	0	0	L1	0	L1	L1	0	L1	L1	0	0	L1	0	L1	0	0	0	L1	0	0	0	L1	L1	0	0	0	0	0	0	0	0	L1	0	0	0	0	L1	0	0	0	0	0	0	L1	0	0	0	0	0	0	0	0	L1
DEL00314044	chrC1	36008595	36008819	0.296296	0	0	0	L1	0	L1	L1	0	L1	L1	0	0	L1	0	L1	0	0	0	L1	0	2	0	L1	L1	0	0	0	0	0	0	0	0	L1	L1	0	0	0	L1	0	0	0	0	0	0	L1	0	0	0	0	0	0	0	0	L1
DEL00314046	chrC1	36010035	36010221	0.0555556	0	0	0	0	0	0	0	0	D1	0	0	0	0	0	0	0	0	0	D1	0	D1	0	0	0	0	0	0	0	0	0	0	0	0	0	0	0	0	0	0	0	0	0	0	0	0	0	0	0	0	0	0	0	0	0
DEL00314054	chrC1	36033873	36033904	0.796296	0	D1	0	D1	D1	D1	0	0	D1	D1	D1	D1	D1	0	D1	2	2	D1	D1	D1	D1	D1	0	0	0	D1	2	D1	2	D1	D1	D1	D1	D1	D1	0	D1	D1	D1	0	0	2	D1	D1	D1	D1	D1	2	2	D1	D1	D1	D1	D1
DEL00314055	chrC1	36035150	36035395	0.814815	0	L1	0	0	L1	L1	L1	0	L1	L1	L1	L1	L1	0	L1	L1	L1	L1	0	L1	0	L1	L1	L1	0	L1	L1	L1	L1	L1	L1	L1	L1	L1	L1	L1	L1	L1	L1	0	0	L1	L1	L1	L1	L1	L1	L1	L1	L1	L1	L1	L1	L1
DEL00314057	chrC1	36044725	36044760	0.314815	0	0	0	D1	0	D1	0	0	D1	D1	D1	0	D1	0	0	0	0	D1	0	0	0	0	D1	D1	0	D1	0	0	0	0	0	0	0	0	0	0	D1	D1	0	0	0	D1	0	0	0	0	0	0	0	D1	D1	D1	0	D1
DEL00314075	chrC1	36128642	36128949	0.037037	0	0	0	D1	0	0	0	0	0	0	0	0	D1	0	0	0	0	0	0	0	0	0	0	0	0	0	0	0	0	0	0	0	0	0	0	0	0	0	0	0	0	0	0	0	0	0	0	0	0	0	0	0	0	0
DEL00314080	chrC1	36144345	36144366	0.037037	0	0	0	0	0	0	0	0	0	D1	0	0	0	0	0	0	0	0	0	0	0	0	0	0	0	0	0	0	0	0	0	0	0	0	0	0	0	0	0	0	0	D1	0	0	0	0	0	0	0	0	0	0	0	0
DEL00314082	chrC1	36150934	36151021	0.0925926	0	0	0	L1	0	0	0	0	L1	0	0	0	L1	0	0	0	0	0	L1	0	L1	0	0	0	0	0	0	0	0	0	0	0	0	0	0	0	0	0	0	0	0	0	0	0	0	0	0	0	0	0	0	0	0	0
DEL00314084	chrC1	36156447	36156472	0.037037	0	0	0	0	0	0	0	0	0	0	0	0	D1	0	0	0	0	0	D1	0	0	0	0	0	0	0	0	0	0	0	0	0	0	0	0	0	0	0	0	0	0	0	0	0	0	0	0	0	0	0	0	0	0	0
DEL00314089	chrC1	36163783	36164326	0.0740741	0	0	0	0	0	0	0	0	0	0	0	0	0	0	0	0	D1	D1	0	0	0	0	0	0	0	0	0	0	0	0	0	0	0	D1	0	0	0	0	0	0	0	0	0	0	0	0	0	0	0	0	0	D1	0	0
DEL00314090	chrC1	36170775	36170877	0.0740741	0	D1	0	0	0	0	D1	0	0	0	0	0	0	0	0	0	0	0	0	0	0	0	0	0	0	0	D1	0	0	0	0	D1	0	0	0	0	0	0	0	0	0	0	0	0	0	0	0	0	0	0	0	0	0	0
DEL00314092	chrC1	36176937	36176956	0.148148	0	0	0	0	0	0	0	0	0	0	0	D1	0	D1	0	0	0	0	0	D1	0	0	D1	0	0	0	0	D1	0	0	0	0	0	0	0	0	0	D1	0	0	0	0	0	D1	D1	0	0	0	0	0	0	0	0	0
DEL00314098	chrC1	36194245	36194269	0.0555556	0	0	0	0	0	0	0	0	0	0	0	0	0	0	0	0	0	0	0	0	0	0	0	0	0	0	0	0	0	0	0	0	0	0	0	0	0	0	0	D1	0	D1	0	0	0	0	0	0	0	0	D1	0	0	0
DEL00314101	chrC1	36208199	36215499	0.185185	0	0	0	0	0	0	0	L1	0	0	0	0	0	L1	0	0	0	L1	0	0	0	0	0	0	0	L1	0	L1	0	L1	0	0	L1	0	0	0	0	0	0	0	L1	0	0	0	0	0	0	0	0	0	0	L1	0	L1
DEL00314102	chrC1	36208201	36216383	0.148148	0	D1	0	0	0	0	0	0	0	0	0	0	0	0	0	0	0	0	0	0	0	0	0	0	0	D1	0	D1	0	0	0	0	D1	0	0	0	0	0	0	0	D1	0	0	D1	0	0	0	0	0	0	D1	D1	0	0
DEL00314104	chrC1	36208200	36219892	0.0925926	0	D1	0	0	0	0	0	0	0	0	0	0	0	D1	0	0	0	0	0	0	0	0	0	0	0	D1	0	D1	0	D1	0	0	0	0	0	0	0	0	0	0	0	0	0	0	0	0	0	0	0	0	0	0	0	0
DEL00314105	chrC1	36215633	36216382	0.0925926	0	0	0	0	0	0	0	L1	0	0	0	0	0	0	0	0	0	0	0	0	0	0	0	0	0	0	0	0	0	0	0	0	L1	0	0	0	0	0	0	0	L1	0	0	0	0	0	0	0	0	0	L1	0	0	L1
DEL00314106	chrC1	36215634	36216946	0.166667	0	0	0	0	0	0	0	D1	0	0	0	0	0	D1	0	0	0	D1	0	0	0	0	0	0	0	D1	0	D1	0	D1	0	0	0	0	0	0	0	0	0	0	D1	0	0	D1	0	0	0	0	0	0	0	D1	0	0
DEL00314107	chrC1	36215634	36219892	0.0740741	0	D1	0	0	0	0	0	0	0	0	0	0	0	D1	0	0	0	D1	0	0	0	0	0	0	0	0	0	D1	0	0	0	0	0	0	0	0	0	0	0	0	0	0	0	0	0	0	0	0	0	0	0	0	0	0
DEL00314108	chrC1	36216507	36216887	0.12963	0	0	0	0	0	0	0	L1	0	0	0	0	0	0	0	0	0	0	0	0	0	0	0	0	0	0	0	L1	0	L1	0	0	L1	0	0	0	0	0	0	0	0	0	0	L1	0	0	0	0	0	0	L1	0	0	L1
DEL00314110	chrC1	36216508	36219892	0.0740741	0	D1	0	0	0	0	0	D1	0	0	0	0	0	0	0	0	0	0	0	0	0	0	0	0	0	0	0	0	0	D1	0	0	0	0	0	0	0	0	0	0	D1	0	0	0	0	0	0	0	0	0	0	0	0	0
DEL00314111	chrC1	36217045	36219892	0.037037	0	0	0	0	0	0	0	0	0	0	0	0	0	0	0	0	0	0	0	0	0	0	0	0	0	0	0	0	0	0	0	0	0	0	0	0	0	0	0	0	0	0	0	0	0	0	0	0	0	0	D1	0	0	2
DEL00314118	chrC1	36224546	36225686	0.259259	0	0	D1	D1	0	0	0	D1	D1	D1	0	D1	0	0	0	0	0	0	D1	0	0	0	D1	D1	0	0	D1	D1	D1	0	0	0	0	0	D1	0	0	0	0	0	0	0	0	0	0	0	0	0	0	0	0	0	0	D1
DEL00314122	chrC1	36227558	36227641	0.0555556	0	0	0	0	0	0	0	0	0	0	0	0	0	0	L1	0	0	0	0	0	0	0	0	0	0	0	0	0	0	0	L1	0	0	0	0	L1	0	0	0	0	0	0	0	0	0	0	0	0	0	0	0	0	0	0
DEL00314124	chrC1	36231207	36231233	0.259259	0	0	0	0	0	0	L1	0	0	0	0	0	0	0	L1	0	0	0	0	0	0	0	0	0	0	0	L1	0	0	0	L1	L1	L1	L1	L1	L1	0	0	0	L1	L1	L1	L1	0	0	0	0	0	0	0	0	0	0	L1
DEL00314128	chrC1	36240929	36241068	0.0555556	0	0	0	0	0	0	0	0	0	0	0	0	0	0	0	0	L1	0	0	0	0	0	0	0	0	0	0	0	0	0	0	0	0	0	0	0	0	0	0	0	0	0	0	0	0	0	L1	0	0	0	0	0	L1	0
DEL00314129	chrC1	36244209	36244352	0.037037	0	0	0	0	0	0	0	0	0	L1	0	0	0	0	0	0	L1	0	0	0	0	0	0	0	0	0	0	0	0	0	0	0	0	0	0	0	0	0	0	0	0	0	0	0	0	0	0	0	0	0	0	0	0	0
DEL00314139	chrC1	36258642	36258670	0.166667	0	0	0	D1	0	0	0	0	D1	D1	0	0	0	D1	0	0	0	0	0	0	D1	0	0	0	0	D1	0	0	0	0	0	0	0	0	0	0	0	D1	0	0	0	0	0	0	0	0	D1	0	0	D1	0	0	0	0
DEL00314165	chrC1	36338205	36338256	0.351852	0	0	0	0	0	0	D1	2	L1	0	0	0	0	0	2	0	2	2	0	2	0	0	2	D1	0	0	0	0	0	0	0	0	2	2	0	0	2	2	0	0	0	2	D1	0	0	0	0	0	0	2	2	2	0	2
DEL00314176	chrC1	36367537	36367815	0.462963	0	0	0	0	L1	0	L1	L1	L1	0	0	0	0	0	L1	0	L1	L1	0	D1	0	0	L1	0	0	0	L1	0	L1	L1	0	0	L1	L1	L1	L1	L1	L1	L1	0	0	L1	0	0	0	L1	0	0	L1	L1	L1	0	0	L1
DEL00314177	chrC1	36370087	36370110	0.037037	0	0	0	0	0	D1	0	0	0	0	0	0	0	0	0	0	0	0	0	0	0	0	0	0	0	0	D1	0	0	0	0	0	0	0	0	0	0	0	0	0	0	0	0	0	0	0	0	0	0	0	0	0	0	0
DEL00314182	chrC1	36377544	36377566	0.592593	0	L1	L1	L1	0	L1	0	L1	L1	L1	L1	L1	L1	0	L1	L1	L1	L1	0	0	L1	L1	L1	L1	L1	L1	0	L1	0	0	L1	0	0	0	0	0	L1	L1	0	L1	L1	L1	L1	L1	0	0	0	L1	0	0	L1	0	L1	0
DEL00314186	chrC1	36384447	36384690	0.037037	0	D1	0	0	0	0	0	0	0	0	0	0	0	0	0	D1	0	0	0	0	0	0	0	0	0	0	0	0	0	0	0	0	0	0	0	0	0	0	0	0	0	0	0	0	0	0	0	0	0	0	0	0	0	0
DEL00314188	chrC1	36392981	36393551	0.62963	0	0	0	0	D1	0	D1	D1	0	D1	D1	D1	D1	0	D1	D1	0	0	D1	D1	D1	0	0	0	0	0	D1	0	0	D1	D1	D1	D1	D1	D1	D1	D1	D1	D1	D1	D1	D1	D1	D1	D1	0	D1	D1	D1	0	D1	0	0	D1
DEL00314191	chrC1	36404382	36404440	0.037037	0	0	0	0	0	0	0	0	0	0	0	0	0	0	0	0	L1	0	0	0	0	0	0	0	0	0	0	0	0	0	0	0	0	0	0	0	0	0	0	0	0	0	0	0	0	0	0	0	0	0	0	L1	0	0
DEL00314200	chrC1	36427628	36427649	0.0925926	0	0	0	0	0	0	0	0	0	D1	0	0	0	D1	D1	0	0	0	0	0	0	0	0	0	0	0	0	0	0	0	0	0	0	0	0	0	0	0	0	0	0	D1	0	D1	0	0	0	0	0	0	0	0	0	0
DEL00314202	chrC1	36429700	36429764	0.240741	L1	0	0	0	0	0	L1	0	0	0	0	0	0	0	L1	0	0	0	0	0	0	0	0	0	0	0	L1	0	0	0	L1	L1	0	L1	L1	L1	0	0	0	L1	0	L1	L1	0	0	0	0	0	0	0	0	0	0	L1
DEL00314205	chrC1	36432859	36433286	0.166667	0	0	0	0	0	0	0	0	0	0	0	0	0	0	0	0	0	0	0	0	0	0	0	0	0	0	D1	0	0	0	0	D1	D1	D1	D1	D1	0	0	0	0	D1	D1	0	0	0	0	0	0	0	0	0	0	0	D1
DEL00314206	chrC1	36432967	36433286	0.166667	0	0	0	0	0	0	D1	0	0	0	0	0	0	0	0	0	0	0	0	D1	D1	D1	0	0	0	0	0	0	0	0	D1	0	0	0	0	0	0	0	0	D1	0	0	D1	D1	D1	0	0	0	0	0	0	0	0	0
DEL00314214	chrC1	36436690	36438195	0.851852	D1	D1	D1	0	D1	D1	D1	D1	D1	D1	D1	0	D1	D1	D1	D1	D1	D1	D1	D1	D1	D1	0	D1	D1	0	D1	D1	D1	D1	D1	D1	D1	D1	D1	D1	0	D1	D1	D1	D1	D1	0	D1	0	D1	D1	D1	0	D1	D1	D1	D1	D1
DEL00314228	chrC1	36453277	36453307	0.0925926	0	0	0	D1	0	0	0	0	0	0	0	0	D1	0	0	0	0	0	0	0	0	0	0	0	0	0	0	0	0	0	0	0	0	0	0	0	0	0	0	0	0	0	0	0	0	0	D1	D1	0	0	0	0	D1	0
DEL00314233	chrC1	36456110	36457468	0.925926	D1	D1	D1	D1	D1	D1	D1	D1	D1	D1	D1	D1	D1	D1	D1	D1	D1	D1	D1	D1	D1	D1	D1	D1	D1	D1	D1	D1	D1	D1	D1	D1	D1	D1	D1	D1	D1	D1	D1	D1	D1	D1	D1	D1	D1	0	D1	D1	0	D1	D1	0	0	D1
DEL00314254	chrC1	36482947	36483197	0.222222	0	0	0	L1	0	L1	0	0	L1	L1	0	L1	L1	0	0	0	0	0	L1	0	0	0	0	0	0	0	L1	0	0	0	L1	0	0	0	0	0	0	0	0	0	0	0	0	2	L1	0	0	0	L1	0	0	0	0	0
DEL00314263	chrC1	36500532	36500591	0.111111	0	0	0	0	0	0	0	0	0	D1	0	D1	0	0	0	0	0	0	D1	0	0	0	0	0	0	0	0	0	0	0	L1	0	0	0	0	0	0	0	0	0	0	L1	0	0	0	0	0	0	0	0	0	0	0	L1
DEL00314265	chrC1	36506392	36506710	0.037037	0	0	0	0	0	0	0	0	0	0	0	0	0	0	0	0	0	0	0	D1	0	D1	0	0	0	0	0	0	0	0	0	0	0	0	0	0	0	0	0	0	0	0	0	0	0	0	0	0	0	0	0	0	0	0
DEL00314273	chrC1	36529426	36529999	0.037037	0	0	0	0	0	0	0	0	0	0	0	0	0	0	0	0	0	0	0	0	0	0	0	0	0	0	0	0	0	0	0	0	0	0	0	0	0	0	0	0	0	0	0	0	0	0	0	0	0	D1	0	0	0	D1
DEL00314282	chrC1	36561987	36562010	0.166667	0	0	0	0	0	0	D1	D1	0	0	0	0	0	0	0	0	D1	0	0	0	0	0	D1	0	0	0	D1	0	0	0	0	0	0	0	0	0	D1	D1	D1	0	0	0	0	0	0	0	0	0	D1	0	0	0	0	0
DEL00314289	chrC1	36582371	36582617	0.759259	L1	L1	L1	L1	0	L1	L1	L1	L1	L1	L1	L1	L1	0	L1	L1	0	0	L1	D1	0	2	L1	L1	L1	L1	0	L1	L1	L1	L1	L1	L1	0	L1	L1	L1	L1	L1	2	L1	L1	L1	L1	L1	L1	0	0	L1	0	0	0	0	2
DEL00314290	chrC1	36583544	36583569	0.111111	0	0	0	0	0	0	0	0	0	0	0	0	0	D1	0	0	0	0	0	0	0	0	0	0	0	0	0	0	0	0	0	0	0	0	0	0	0	0	D1	0	D1	D1	D1	0	0	0	0	0	0	D1	0	0	0	0
DEL00314291	chrC1	36587646	36587678	0.425926	D1	0	D1	0	D1	0	D1	D1	D1	0	0	0	0	0	D1	D1	D1	0	0	0	0	0	D1	D1	0	0	D1	0	0	0	D1	D1	0	D1	0	D1	D1	D1	0	D1	0	D1	D1	0	0	0	0	0	D1	0	0	0	0	D1
DEL00314292	chrC1	36588116	36589242	0.0555556	0	0	0	0	0	D1	0	0	D1	0	0	0	0	0	0	0	D1	0	0	0	0	0	0	0	0	0	0	0	0	0	0	0	0	0	0	0	0	0	0	0	0	0	0	0	0	0	0	0	0	0	0	0	0	0
DEL00314294	chrC1	36590057	36590108	0.037037	0	0	0	0	0	0	0	0	0	0	0	0	0	0	0	0	0	0	0	0	0	0	0	0	0	0	0	0	0	0	0	0	0	0	L1	0	0	0	0	0	L1	0	0	0	0	0	0	0	0	0	0	0	0	0
DEL00314295	chrC1	36591641	36592305	0.87037	0	D1	D1	D1	D1	D1	D1	D1	D1	D1	D1	D1	D1	D1	D1	D1	D1	D1	D1	D1	D1	D1	D1	D1	D1	D1	D1	0	D1	D1	D1	0	D1	D1	D1	D1	D1	D1	D1	D1	D1	D1	D1	D1	D1	0	D1	0	0	0	D1	D1	D1	D1
DEL00314303	chrC1	36607521	36607542	0.0740741	0	D1	0	0	0	0	0	0	0	D1	0	0	0	D1	0	0	0	0	0	0	0	0	0	0	0	0	0	0	0	0	0	0	0	0	0	0	0	0	0	0	0	0	0	0	0	0	0	0	0	D1	0	0	0	0
DEL00314325	chrC1	36635287	36635332	0.0555556	0	0	0	0	0	0	0	0	0	0	0	0	0	0	0	0	D1	0	0	0	0	0	0	0	0	0	0	0	0	0	0	0	0	0	0	0	0	0	0	0	0	0	0	0	0	0	0	D1	0	0	0	0	D1	0
DEL00314365	chrC1	36796516	36796563	0.0555556	0	0	0	0	D1	0	0	0	0	0	0	0	0	0	0	0	0	0	0	0	0	0	0	0	0	0	0	0	0	0	0	0	0	0	0	0	0	0	D1	D1	0	0	0	0	0	0	0	0	0	0	0	0	0	0
DEL00314369	chrC1	36819135	36822654	0.296296	0	L1	L1	0	0	0	L1	0	0	0	0	0	0	0	0	0	0	0	L1	0	0	0	0	0	0	0	L1	L1	0	L1	0	0	L1	L1	L1	0	0	0	L1	0	L1	L1	0	0	0	0	0	0	0	L1	D1	2	0	0
DEL00314386	chrC1	36847750	36847770	0.111111	0	0	D1	0	0	0	D1	0	0	0	0	0	0	0	0	0	0	0	D1	0	0	0	0	0	0	0	0	0	0	0	0	0	0	0	0	0	0	0	0	0	D1	D1	0	0	0	0	0	0	0	D1	0	0	0	0
DEL00314387	chrC1	36849335	36849936	0.0555556	0	0	0	0	0	0	0	0	0	0	0	0	0	0	0	0	0	0	0	D1	0	D1	0	0	0	0	0	0	0	0	0	0	0	0	0	0	0	0	0	0	0	0	0	D1	0	0	0	0	0	0	0	0	0	0
DEL00314388	chrC1	36852087	36852112	0.037037	0	0	0	0	0	0	D1	0	0	0	0	0	0	0	0	0	0	0	0	0	0	0	0	0	0	0	0	0	0	D1	0	0	0	0	0	0	0	0	0	0	0	0	0	0	0	0	0	0	0	0	0	0	0	0
DEL00314390	chrC1	36856107	36857799	0.314815	D1	0	0	0	0	0	0	0	0	D1	0	0	0	0	D1	0	0	0	0	D1	D1	0	0	0	D1	0	0	0	0	0	D1	D1	0	0	0	D1	0	0	0	D1	D1	D1	D1	0	0	D1	D1	D1	0	0	0	0	0	D1
DEL00314391	chrC1	36856741	36858790	0.685185	D1	D1	D1	D1	D1	D1	D1	0	D1	D1	D1	D1	0	D1	D1	D1	D1	0	D1	0	0	D1	D1	D1	0	0	D1	D1	0	0	D1	D1	D1	D1	D1	D1	0	D1	D1	D1	D1	D1	D1	D1	D1	0	0	D1	0	0	0	0	0	D1
DEL00314393	chrC1	36871007	36871052	0.0740741	L1	0	0	0	0	0	0	0	0	0	0	0	0	0	0	0	0	0	0	0	0	0	0	0	0	0	L1	0	0	0	0	0	0	0	L1	0	0	0	0	0	0	0	L1	0	0	0	0	0	0	0	0	0	0	0
DEL00314394	chrC1	36876785	36877737	0.0740741	0	0	0	0	D1	0	0	0	0	0	0	0	0	0	0	0	D1	D1	0	0	0	0	D1	0	0	0	0	0	0	0	0	0	0	0	0	0	0	0	0	0	0	0	0	0	0	0	0	0	0	0	0	0	0	0
DEL00314408	chrC1	36925133	36925358	0.574074	0	0	0	0	0	L1	L1	L1	L1	L1	L1	L1	L1	0	L1	L1	L1	0	L1	L1	0	0	L1	L1	0	0	0	0	0	L1	L1	0	L1	L1	L1	0	0	L1	L1	0	L1	L1	0	L1	0	0	L1	L1	0	L1	L1	0	L1	L1
DEL00314415	chrC1	36976050	36976846	0.759259	2	D1	D1	0	0	D1	2	0	D1	D1	D1	D1	0	D1	2	D1	D1	0	D1	0	D1	D1	0	D1	D1	D1	0	D1	D1	D1	2	2	2	2	2	2	D1	0	D1	0	2	2	2	D1	D1	D1	D1	D1	D1	D1	0	0	D1	0
DEL00314430	chrC1	37006290	37006326	0.296296	0	0	D1	0	0	D1	0	D1	D1	0	0	0	0	0	D1	0	0	0	0	0	0	0	D1	D1	0	D1	0	0	0	0	D1	D1	0	0	0	0	0	0	0	D1	D1	0	D1	D1	D1	0	0	0	0	0	0	0	0	D1
DEL00314433	chrC1	37010669	37010900	0.388889	0	L1	0	0	0	0	L1	0	L1	0	L1	L1	0	0	L1	L1	L1	0	L1	0	2	0	0	0	0	0	0	0	0	0	0	0	L1	0	L1	L1	0	0	L1	0	0	L1	0	0	0	L1	L1	L1	L1	0	L1	0	L1	0
DEL00314440	chrC1	37030789	37031420	0.037037	0	0	0	0	0	0	0	0	0	0	0	0	0	0	0	0	0	0	0	0	0	0	0	0	0	0	0	0	0	0	0	0	0	0	0	0	0	0	0	0	0	0	0	D1	D1	0	0	0	0	0	0	0	0	0
DEL00314455	chrC1	37091532	37091557	0.148148	0	0	0	0	0	0	0	0	0	D1	0	D1	0	0	0	D1	0	0	0	0	0	0	D1	0	0	0	0	0	0	0	0	0	0	0	0	0	0	0	0	0	0	0	0	0	0	0	D1	D1	0	0	0	0	D1	D1
DEL00314456	chrC1	37095598	37095806	0.87037	L1	L1	L1	L1	0	L1	L1	L1	L1	L1	L1	L1	L1	L1	L1	L1	L1	L1	L1	2	0	L1	L1	L1	L1	L1	0	0	L1	L1	L1	L1	L1	L1	L1	L1	L1	L1	L1	L1	L1	0	L1	L1	L1	0	L1	L1	L1	0	L1	L1	L1	L1
DEL00314457	chrC1	37095600	37096247	0.12963	0	0	0	0	0	0	0	0	0	0	0	0	0	0	D1	0	0	0	0	0	0	D1	0	0	0	0	0	0	0	D1	0	0	0	0	0	0	0	0	0	0	0	0	D1	D1	D1	0	0	0	0	0	0	0	0	D1
DEL00314458	chrC1	37096058	37096207	0.0555556	0	0	0	0	0	0	0	0	0	0	0	0	0	0	D1	0	0	0	0	0	0	0	0	0	0	0	0	0	0	0	D1	0	0	0	D1	0	0	0	0	0	0	0	0	0	0	0	0	0	0	0	0	0	0	0
DEL00314459	chrC1	37098185	37098246	0.111111	L1	0	0	0	0	0	0	0	0	0	0	0	0	0	0	0	0	0	0	0	0	0	0	L1	0	0	0	0	0	0	0	L1	0	0	0	L1	0	0	0	0	L1	0	L1	0	0	0	0	0	0	0	0	0	0	0
DEL00314461	chrC1	37100173	37100201	0.037037	0	0	0	0	D1	0	0	0	0	0	0	0	0	0	0	0	0	0	0	D1	0	0	0	0	0	0	0	0	0	0	0	0	0	0	0	0	0	0	0	0	0	0	0	0	0	0	0	0	0	0	0	0	0	0
DEL00314467	chrC1	37136638	37136697	0.203704	0	0	0	0	0	0	0	D1	D1	0	0	D1	D1	0	D1	D1	0	0	D1	0	0	0	0	0	0	0	0	0	0	0	0	0	0	0	0	0	0	0	D1	D1	0	0	0	0	0	0	0	0	0	0	0	0	D1	D1
DEL00314468	chrC1	37138039	37138056	0.0555556	0	0	D1	0	0	0	0	D1	0	0	0	0	0	0	0	0	0	0	0	0	0	0	D1	0	0	0	0	0	0	0	0	0	0	0	0	0	0	0	0	0	0	0	0	0	0	0	0	0	0	0	0	0	0	0
DEL00314471	chrC1	37161883	37161906	0.148148	0	0	0	0	0	0	0	0	0	0	D1	0	0	0	D1	D1	0	0	0	0	0	0	0	0	0	0	D1	D1	0	0	0	D1	D1	0	0	0	0	0	0	0	0	0	0	0	0	0	0	0	0	D1	0	0	0	0
DEL00314478	chrC1	37196506	37196707	0.703704	0	L1	L1	L1	0	L1	L1	L1	L1	L1	L1	0	L1	0	L1	L1	L1	0	L1	L1	0	L1	L1	L1	0	0	0	0	L1	L1	L1	L1	L1	L1	L1	0	L1	L1	0	L1	L1	0	L1	L1	L1	L1	L1	0	0	L1	L1	L1	0	L1
DEL00314479	chrC1	37208353	37208382	0.388889	0	0	0	0	0	D1	0	D1	D1	D1	D1	D1	D1	0	D1	D1	D1	D1	0	D1	0	0	D1	0	0	0	0	0	0	D1	D1	D1	D1	0	0	0	0	0	0	0	0	D1	0	D1	0	D1	0	0	0	0	D1	0	0	0
DEL00314482	chrC1	37233541	37233570	0.0925926	0	0	0	0	0	0	0	0	0	0	0	0	0	0	0	0	0	0	0	0	0	0	0	0	0	0	0	0	0	0	0	L1	0	0	0	0	0	0	0	L1	L1	L1	L1	0	0	0	0	0	0	0	0	0	0	0
DEL00314483	chrC1	37245912	37245942	0.592593	0	0	0	L1	0	L1	L1	L1	L1	L1	L1	0	L1	L1	L1	0	L1	L1	L1	0	0	0	L1	0	0	0	0	L1	0	0	0	L1	L1	L1	L1	0	0	0	L1	L1	L1	L1	L1	0	0	L1	L1	L1	0	L1	L1	L1	L1	L1
DEL00314490	chrC1	37345876	37346369	0.166667	0	0	0	0	0	0	0	0	D1	0	0	0	0	D1	D1	0	D1	D1	0	0	0	0	0	0	0	0	0	0	D1	0	D1	0	0	0	0	D1	0	0	0	0	0	0	D1	0	0	0	0	0	0	0	0	0	0	0
DEL00314497	chrC1	37397567	37397606	0.0740741	0	0	0	0	0	0	0	0	0	0	0	D1	0	0	0	0	D1	D1	0	0	D1	0	0	0	0	0	0	0	0	0	0	0	0	0	0	0	0	0	0	0	0	0	0	0	0	0	0	0	0	0	0	0	0	0
DEL00314526	chrC1	37566789	37566825	0.037037	0	0	0	0	0	0	0	0	0	0	0	0	0	0	0	0	0	L1	0	0	0	0	0	0	0	L1	0	0	0	0	0	0	0	0	0	0	0	0	0	0	0	0	0	0	0	0	0	0	0	0	0	0	0	0
DEL00314542	chrC1	37581175	37587105	0.259259	0	0	0	0	0	0	0	0	0	0	0	0	L1	L1	0	0	0	L1	L1	0	0	L1	0	0	0	0	0	0	0	L1	0	0	L1	0	L1	L1	0	0	L1	L1	0	0	0	0	0	0	L1	L1	0	0	0	0	L1	0
DEL00314553	chrC1	37606787	37606812	0.5	0	0	0	D1	0	D1	D1	D1	D1	D1	D1	D1	D1	0	D1	D1	D1	0	D1	0	0	0	0	D1	0	D1	0	0	0	D1	D1	0	D1	D1	0	0	D1	D1	0	0	D1	D1	D1	D1	D1	0	0	0	0	0	0	0	0	D1
DEL00314554	chrC1	37608190	37608719	0.037037	0	0	0	0	0	0	0	0	0	0	0	0	0	0	0	0	0	0	0	D1	0	0	0	0	0	0	0	0	0	0	0	0	0	0	0	0	0	0	0	0	0	0	0	D1	0	0	0	0	0	0	0	0	0	0
DEL00314563	chrC1	37635520	37635653	0.148148	0	0	0	0	0	0	0	0	0	0	0	0	0	L1	0	0	0	L1	0	0	0	L1	0	0	0	0	0	0	0	0	0	0	0	0	L1	L1	0	0	L1	0	0	0	0	0	0	0	0	L1	0	0	0	0	L1	0
DEL00314571	chrC1	37682662	37682890	0.12963	2	0	0	0	0	0	0	0	0	0	0	0	0	0	0	0	2	0	0	0	0	D1	0	0	0	0	2	0	0	0	0	0	0	0	0	0	0	0	2	0	0	2	0	0	0	0	0	0	0	2	0	0	0	0
DEL00314585	chrC1	37718465	37718482	0.0740741	0	0	0	0	0	0	0	0	D1	0	0	0	0	D1	0	0	D1	0	0	0	0	0	D1	0	0	0	0	0	0	0	0	0	0	0	0	0	0	0	0	0	0	0	0	0	0	0	0	0	0	0	0	0	0	0
DEL00314602	chrC1	37751421	37751437	0.037037	0	0	0	D1	0	0	0	0	0	0	0	0	0	0	0	0	0	D1	0	0	0	0	0	0	0	0	0	0	0	0	0	0	0	0	0	0	0	0	0	0	0	0	0	0	0	0	0	0	0	0	0	0	0	0
DEL00314603	chrC1	37751946	37752025	0.0925926	0	0	0	L1	0	0	L1	0	0	L1	0	0	0	0	L1	0	0	0	0	0	0	0	0	0	0	0	0	0	0	0	0	0	0	0	0	0	0	0	0	0	0	0	0	0	0	0	0	0	L1	0	0	0	0	0
DEL00314605	chrC1	37757183	37757403	0.0740741	0	0	0	0	0	0	0	0	0	0	0	0	L1	0	0	0	0	0	L1	0	0	0	0	0	0	0	0	0	0	L1	0	0	0	0	0	0	0	0	0	L1	0	0	0	0	0	0	0	0	0	0	0	0	0	0
DEL00314606	chrC1	37761291	37761348	0.037037	0	0	0	L1	0	0	0	0	0	0	L1	0	0	0	0	0	0	0	0	0	0	0	0	0	0	0	0	0	0	0	0	0	0	0	0	0	0	0	0	0	0	0	0	0	0	0	0	0	0	0	0	0	0	0
DEL00314616	chrC1	37803576	37804098	0.037037	0	0	0	0	0	0	0	0	0	0	0	0	0	0	0	0	0	0	0	D1	0	D1	0	0	0	0	0	0	0	0	0	0	0	0	0	0	0	0	0	0	0	0	0	0	0	0	0	0	0	0	0	0	0	0
DEL00314623	chrC1	37870272	37870293	0.037037	0	0	0	0	0	0	0	0	0	0	0	0	0	0	0	0	0	0	0	0	0	0	0	0	0	0	0	0	0	0	0	0	0	0	0	0	0	0	0	D1	0	0	0	0	0	0	0	0	0	0	0	0	0	D1
DEL00314624	chrC1	37873500	37873519	0.037037	0	0	0	0	0	0	0	0	0	0	0	0	D1	0	0	0	0	0	0	0	0	0	0	0	0	0	0	0	0	0	0	0	0	0	0	0	0	0	0	0	D1	0	0	0	0	0	0	0	0	0	0	0	0	0
DEL00314629	chrC1	37899470	37900696	1	2	D1	2	2	2	D1	2	2	2	2	2	2	2	D1	2	D1	2	2	D1	2	2	2	2	D1	2	2	2	D1	2	2	2	2	2	2	2	2	2	2	2	2	2	2	2	D1	D1	2	2	D1	D1	D1	2	2	D1	2
DEL00314632	chrC1	37905615	37905838	0.203704	0	0	0	0	0	0	0	0	0	0	0	0	L1	0	0	0	0	L1	L1	0	0	0	0	0	0	0	0	0	0	L1	0	0	L1	0	L1	L1	0	0	L1	L1	L1	0	0	0	0	0	0	L1	0	0	0	0	0	0
DEL00314633	chrC1	37909247	37910345	0.12963	D1	0	D1	D1	0	D1	0	0	0	0	0	D1	0	0	D1	0	0	0	0	0	0	0	0	0	0	0	0	0	0	D1	0	0	0	0	0	0	0	0	0	0	0	0	0	0	0	0	0	0	0	0	0	0	0	0
DEL00314634	chrC1	37909254	37910145	0.333333	0	0	0	0	0	0	0	0	0	0	0	0	0	0	0	D1	0	0	D1	D1	D1	D1	0	0	0	0	0	0	0	0	D1	D1	0	D1	0	0	D1	D1	0	D1	0	D1	0	D1	D1	0	0	D1	0	0	D1	D1	D1	0
DEL00314641	chrC1	37915900	37917566	0.481481	0	D1	D1	D1	D1	D1	0	D1	D1	D1	D1	D1	D1	0	0	0	0	D1	D1	D1	D1	0	D1	0	0	0	0	D1	D1	D1	0	0	0	0	0	0	D1	D1	0	D1	D1	D1	0	D1	0	0	0	0	0	D1	0	0	0	0
DEL00314642	chrC1	37916937	37918493	0.037037	0	0	0	0	0	0	0	0	0	0	0	0	0	0	0	0	0	0	0	0	0	0	0	0	0	0	0	0	D1	0	0	0	0	0	0	0	0	0	0	0	0	D1	0	0	0	0	0	0	0	0	0	0	0	0
DEL00314643	chrC1	37929270	37929511	0.425926	0	0	0	L1	L1	L1	L1	L1	L1	0	L1	0	0	L1	0	L1	L1	0	0	L1	0	0	0	L1	L1	0	0	L1	0	0	L1	0	0	L1	0	0	L1	L1	0	0	0	0	0	L1	L1	0	0	0	0	0	L1	L1	0	L1
DEL00314653	chrC1	37985552	37985602	0.555556	D1	0	0	D1	0	0	D1	D1	0	D1	0	0	D1	0	D1	0	D1	D1	0	0	0	0	D1	0	D1	0	D1	0	0	0	D1	D1	D1	D1	0	D1	D1	D1	0	D1	D1	0	D1	D1	D1	D1	0	D1	0	0	D1	D1	D1	D1
DEL00314654	chrC1	37985259	37986394	0.037037	0	0	0	0	0	0	0	0	0	0	0	0	0	0	0	0	0	0	0	0	D1	0	0	0	0	0	0	0	0	0	0	0	0	0	0	0	0	0	0	D1	0	0	0	0	0	0	0	0	0	0	0	0	0	0
DEL00314656	chrC1	37999723	37999944	0.277778	0	0	0	0	0	0	0	0	0	0	0	0	0	0	0	0	L1	L1	0	0	0	L1	0	0	0	0	L1	L1	0	0	0	0	0	L1	L1	0	0	0	L1	0	L1	0	2	0	0	0	L1	L1	0	L1	L1	0	L1	0
DEL00314671	chrC1	38080493	38080714	0.555556	L1	L1	0	L1	0	0	L1	0	L1	L1	0	L1	L1	0	0	0	L1	L1	L1	0	L1	0	0	0	0	L1	L1	0	L1	L1	L1	0	L1	0	L1	0	0	0	L1	L1	0	L1	0	0	2	L1	L1	L1	L1	L1	L1	0	L1	0
DEL00314676	chrC1	38111469	38111488	0.240741	0	0	0	0	0	D1	0	D1	D1	0	D1	0	0	0	0	0	0	0	D1	0	0	D1	D1	0	0	0	D1	0	0	D1	0	0	0	0	0	0	D1	D1	0	0	D1	0	D1	0	0	0	0	0	0	0	0	0	0	0
DEL00314682	chrC1	38162280	38162300	0.037037	0	0	0	0	0	0	0	0	L1	0	0	0	L1	0	0	0	0	0	0	0	0	0	0	0	0	0	0	0	0	0	0	0	0	0	0	0	0	0	0	0	0	0	0	0	0	0	0	0	0	0	0	0	0	0
DEL00314684	chrC1	38237596	38237997	0.037037	0	0	0	L1	0	0	0	0	0	0	0	0	0	0	0	0	0	0	0	0	0	0	0	0	0	0	0	0	0	L1	0	0	0	0	0	0	0	0	0	0	0	0	0	0	0	0	0	0	0	0	0	0	0	0
DEL00314689	chrC1	38257044	38257279	0.555556	L1	0	L1	0	0	L1	0	L1	L1	0	0	L1	L1	0	0	L1	L1	0	L1	0	0	L1	0	0	0	L1	L1	0	0	0	0	L1	L1	2	L1	L1	L1	L1	L1	0	0	0	L1	2	0	L1	L1	L1	0	L1	L1	L1	L1	0
DEL00314709	chrC1	38343436	38343459	0.037037	0	0	0	0	0	0	0	0	0	0	0	0	0	0	0	0	0	0	0	0	0	0	0	0	0	0	0	0	0	0	0	0	0	0	0	0	D1	0	0	0	0	D1	0	0	0	0	0	0	0	0	0	0	0	0
DEL00314712	chrC1	38367379	38368907	0.462963	D1	D1	D1	D1	D1	D1	0	D1	D1	D1	D1	D1	D1	D1	0	D1	D1	D1	0	0	0	0	D1	D1	D1	D1	0	0	D1	D1	0	0	0	0	0	0	0	D1	D1	0	0	0	0	0	0	D1	0	0	0	0	0	0	0	0
DEL00314714	chrC1	38368449	38372326	0.037037	0	0	0	0	0	0	0	0	D1	0	0	0	0	0	0	0	0	0	D1	0	0	0	0	0	0	0	0	0	0	0	0	0	0	0	0	0	0	0	0	0	0	0	0	0	0	0	0	0	0	0	0	0	0	0
DEL00314715	chrC1	38368682	38372387	0.037037	0	0	0	0	0	0	0	0	0	0	0	0	0	D1	0	0	0	0	0	0	D1	0	0	0	0	0	0	0	0	0	0	0	0	0	0	0	0	0	0	0	0	0	0	0	0	0	0	0	0	0	0	0	0	0
DEL00314718	chrC1	38421248	38421468	0.203704	L1	0	0	0	0	0	0	0	0	0	0	0	0	0	L1	0	0	0	0	0	0	D1	0	0	0	0	L1	0	0	0	0	L1	0	L1	0	L1	0	0	0	L1	L1	L1	L1	0	0	0	0	0	0	0	0	0	0	0
DEL00314719	chrC1	38431191	38431788	0.111111	0	0	0	0	0	0	D1	0	0	0	0	0	0	0	D1	0	0	0	0	D1	0	D1	0	0	0	0	0	0	0	0	0	0	0	0	0	0	0	0	0	0	0	0	0	0	0	D1	0	0	0	0	0	0	0	D1
DEL00314733	chrC1	38501272	38501288	0.037037	0	0	0	0	0	0	0	0	0	0	0	0	0	0	0	0	0	0	0	0	0	0	0	0	D1	0	0	0	0	0	0	0	0	0	0	0	0	D1	0	0	0	0	0	0	0	0	0	0	0	0	0	0	0	0
DEL00314737	chrC1	38536752	38538502	0.407407	D1	0	D1	D1	0	D1	D1	D1	D1	0	0	0	D1	0	D1	0	0	0	0	D1	0	0	0	D1	D1	0	0	0	0	D1	D1	0	0	0	0	0	D1	D1	D1	0	D1	0	0	0	D1	0	0	D1	0	0	0	0	D1	D1
DEL00314745	chrC1	38540092	38540312	0.481481	0	0	0	0	L1	0	0	0	0	L1	L1	L1	0	L1	0	L1	L1	L1	L1	0	0	D1	0	0	0	L1	L1	0	L1	0	0	L1	L1	L1	0	L1	0	0	0	L1	L1	L1	L1	0	0	0	L1	0	L1	0	L1	L1	0	L1
DEL00314770	chrC1	38613375	38613400	0.12963	0	0	0	0	0	0	0	0	0	0	0	0	0	0	0	0	0	0	0	0	0	0	0	0	0	D1	0	0	0	D1	0	D1	0	0	0	0	D1	0	D1	0	0	0	0	0	0	0	0	0	D1	D1	0	0	0	0
DEL00314773	chrC1	38624654	38625993	0.0925926	0	D1	0	0	D1	0	0	0	0	0	0	0	0	0	0	0	0	D1	0	0	0	0	D1	D1	0	0	0	0	0	0	0	0	0	0	0	0	0	0	0	0	0	0	0	0	0	0	0	0	0	0	0	0	0	0
DEL00314780	chrC1	38639642	38639659	0.0555556	0	0	0	0	0	0	0	0	0	0	0	0	0	0	0	0	D1	0	D1	0	0	0	0	0	0	0	0	0	0	0	0	0	0	0	0	0	0	0	0	D1	0	0	0	0	0	0	0	0	0	0	0	0	0	0
DEL00314781	chrC1	38640521	38640936	0.0555556	0	0	0	0	0	0	0	0	0	0	0	0	0	0	0	0	0	0	0	0	D1	D1	0	0	0	0	0	0	0	0	0	0	0	0	0	0	0	0	0	0	0	0	0	D1	0	0	0	0	0	0	0	0	0	0
DEL00314783	chrC1	38649215	38649235	0.148148	0	0	0	D1	D1	0	0	0	0	D1	0	0	0	0	0	D1	0	D1	D1	0	0	0	0	0	0	0	0	D1	0	0	0	0	0	0	0	0	0	0	0	0	0	0	0	0	0	0	0	0	0	0	0	D1	0	0
DEL00314786	chrC1	38654364	38654435	0.240741	0	0	0	L1	L1	0	L1	0	0	L1	0	0	0	0	0	L1	0	L1	L1	L1	0	0	0	0	0	0	0	L1	0	0	0	0	0	L1	0	0	0	0	0	0	0	0	0	0	0	0	0	0	L1	0	0	L1	0	L1
DEL00314787	chrC1	38664427	38664655	0.555556	L1	0	L1	L1	0	L1	L1	L1	L1	0	0	0	L1	0	L1	0	0	0	0	L1	0	0	0	L1	L1	0	0	L1	L1	L1	L1	0	L1	0	L1	L1	L1	L1	L1	0	L1	0	0	L1	2	L1	0	L1	0	L1	0	0	L1	L1
DEL00314791	chrC1	38668370	38670862	0.277778	0	0	D1	D1	0	D1	0	0	D1	0	0	D1	0	D1	0	D1	D1	0	0	0	0	0	D1	D1	D1	D1	0	0	0	D1	0	0	0	0	0	0	0	0	0	0	0	0	0	0	0	D1	D1	0	0	0	0	0	0	0
DEL00314795	chrC1	38669749	38673654	1	D1	D1	D1	D1	D1	D1	D1	D1	D1	D1	D1	D1	D1	D1	D1	D1	D1	D1	D1	D1	D1	D1	D1	D1	D1	D1	D1	D1	D1	D1	D1	D1	D1	D1	D1	D1	D1	D1	D1	D1	D1	D1	D1	D1	D1	D1	D1	D1	D1	D1	D1	D1	D1	D1
DEL00314796	chrC1	38674543	38674594	0.259259	0	0	0	D1	0	0	D1	0	0	D1	0	D1	0	0	D1	0	0	0	D1	0	D1	0	0	0	0	0	D1	0	0	0	0	D1	D1	0	0	0	0	0	D1	0	0	D1	0	D1	D1	0	0	0	0	0	0	0	0	0
DEL00314797	chrC1	38675701	38675935	0.314815	L1	0	0	0	0	0	0	0	0	0	L1	0	L1	L1	0	0	L1	0	0	0	2	0	0	0	0	0	L1	0	L1	0	L1	0	L1	L1	L1	L1	0	0	0	L1	L1	L1	L1	0	0	0	0	0	0	0	0	0	0	0
DEL00314810	chrC1	38711457	38711822	0.166667	0	0	0	D1	D1	0	D1	0	0	D1	0	0	0	0	0	0	0	D1	D1	0	D1	0	0	0	0	0	0	0	0	0	0	D1	0	0	0	0	0	0	0	0	0	0	0	0	0	0	0	0	0	0	D1	0	0	0
DEL00314811	chrC1	38711826	38712039	0.648148	L1	L1	0	L1	L1	0	2	0	0	L1	L1	L1	L1	L1	L1	L1	L1	L1	L1	L1	L1	L1	0	0	0	0	L1	L1	L1	0	0	L1	L1	L1	L1	L1	0	0	0	L1	L1	L1	L1	0	0	0	L1	0	L1	0	L1	L1	0	L1
DEL00314824	chrC1	38797377	38797596	0.203704	0	0	0	0	0	0	0	0	0	0	0	0	0	0	0	0	L1	0	0	0	L1	0	0	0	0	0	L1	0	0	0	L1	0	0	L1	L1	L1	0	0	0	0	0	2	L1	0	0	0	0	0	L1	L1	0	0	0	0
DEL00314829	chrC1	38812446	38813534	0.0925926	0	0	0	0	0	0	0	D1	0	0	0	D1	0	0	0	0	0	0	0	0	0	0	0	D1	D1	0	0	0	0	D1	0	0	0	0	0	0	0	0	0	0	0	0	0	0	0	0	0	0	0	0	0	0	0	0
DEL00314830	chrC1	38813113	38813970	0.037037	0	0	0	0	0	0	0	0	0	0	0	0	D1	0	D1	0	0	0	0	0	0	0	0	0	0	0	0	0	0	0	0	0	0	0	0	0	0	0	0	0	0	0	0	0	0	0	0	0	0	0	0	0	0	0
DEL00314836	chrC1	38831259	38833011	0.296296	L1	0	L1	L1	0	0	L1	0	L1	0	0	0	L1	0	L1	0	0	0	0	0	0	0	0	L1	L1	0	0	0	0	L1	L1	0	0	0	0	0	0	L1	0	0	0	0	0	L1	0	0	0	L1	0	0	0	0	L1	L1
DEL00314845	chrC1	38876707	38876734	0.0925926	0	0	D1	0	0	0	0	0	0	0	0	0	D1	0	D1	0	0	0	0	0	0	0	0	0	0	0	0	0	0	0	0	0	0	0	0	0	0	0	0	0	0	0	0	D1	0	0	0	0	0	0	0	0	0	D1
DEL00314852	chrC1	38893344	38893424	0.611111	D1	0	D1	D1	D1	0	D1	D1	0	0	D1	D1	D1	0	D1	0	D1	0	0	D1	0	D1	D1	0	0	0	0	D1	D1	D1	D1	D1	D1	D1	D1	D1	0	D1	D1	D1	D1	0	D1	0	D1	D1	0	D1	0	0	0	0	D1	D1
DEL00314864	chrC1	39031357	39031397	0.518519	0	L1	L1	0	L1	L1	0	L1	L1	L1	0	0	0	0	L1	0	L1	0	0	0	0	0	L1	L1	L1	L1	L1	L1	0	0	L1	0	0	0	0	L1	L1	L1	0	L1	L1	L1	L1	L1	L1	L1	0	L1	L1	0	0	0	0	0
DEL00314872	chrC1	39043228	39043348	0.0740741	0	0	D1	0	0	0	0	0	0	0	0	0	0	0	D1	0	0	0	0	0	0	0	0	D1	0	0	0	0	0	0	0	0	0	0	0	0	0	0	0	0	D1	0	0	0	0	0	0	0	0	0	0	0	0	0
DEL00314876	chrC1	39075765	39075989	0.037037	0	0	0	0	0	0	0	0	0	0	L1	0	0	0	0	0	0	0	0	2	0	0	0	0	0	0	0	0	0	0	0	0	0	0	0	0	0	0	0	0	0	0	0	0	0	0	0	0	0	0	0	0	0	0
DEL00314880	chrC1	39101709	39101736	0.12963	0	0	0	0	0	0	0	0	0	0	0	D1	D1	0	D1	D1	0	0	0	0	0	0	0	0	0	D1	0	0	0	0	0	0	D1	D1	0	0	0	0	0	0	0	0	0	0	0	0	0	0	0	0	0	0	0	0
DEL00314883	chrC1	39123834	39123854	0.0925926	0	0	0	0	D1	0	0	0	0	2	D1	0	0	0	0	0	0	0	0	0	0	0	0	0	0	0	D1	0	0	0	0	0	0	0	0	0	0	0	0	0	0	0	0	0	0	0	0	0	0	0	0	0	0	D1
DEL00314896	chrC1	39168791	39168810	0.222222	0	0	0	0	D1	0	0	0	0	D1	0	0	0	D1	0	0	0	0	0	0	D1	0	0	0	0	0	0	0	0	D1	0	0	D1	0	D1	0	D1	0	D1	D1	D1	0	0	0	0	0	0	0	0	0	0	0	D1	0
DEL00314897	chrC1	39179803	39179840	0.12963	0	0	0	0	0	0	D1	D1	0	0	0	0	0	0	D1	0	0	0	0	D1	0	0	0	0	0	0	0	0	0	0	0	D1	0	0	0	D1	0	0	0	0	0	D1	0	0	0	0	0	0	0	0	0	0	0	0
DEL00314907	chrC1	39247158	39247889	0.0555556	0	0	0	0	0	0	0	0	0	L1	0	0	0	0	0	0	0	0	0	D1	0	0	0	0	0	0	0	0	0	0	0	0	0	0	0	0	0	0	0	0	0	0	0	0	0	0	0	0	0	D1	0	0	0	0
DEL00314911	chrC1	39259984	39260017	0.0740741	D1	0	0	0	0	0	0	0	0	0	0	0	0	0	0	D1	0	0	0	D1	0	0	0	0	0	0	0	0	0	0	0	0	0	0	0	0	0	0	0	0	0	0	0	0	0	0	0	0	D1	0	0	0	0	0
DEL00314913	chrC1	39278315	39278342	0.0555556	0	0	0	0	0	0	0	0	0	D1	D1	0	0	0	0	0	0	0	0	0	0	0	0	0	0	0	0	0	0	0	0	0	0	0	0	0	0	0	0	0	0	0	0	0	0	0	0	0	0	D1	0	0	0	0
DEL00314923	chrC1	39302551	39302634	0.12963	0	0	0	0	0	0	L1	0	0	0	0	0	0	0	L1	0	0	0	0	0	0	0	0	0	0	0	L1	0	0	0	L1	0	0	0	L1	L1	0	0	0	0	0	0	0	0	0	0	0	0	0	0	0	0	0	L1
DEL00314930	chrC1	39329052	39329076	0.111111	0	0	0	0	0	0	0	0	0	0	0	0	0	D1	0	0	D1	D1	0	0	0	0	0	0	0	0	0	0	0	0	0	D1	0	0	0	0	0	0	0	0	D1	0	0	0	0	0	0	0	0	0	0	0	D1	0
DEL00314964	chrC1	39447070	39447106	0.0740741	0	0	0	0	0	0	0	0	0	L1	0	0	0	L1	0	0	0	0	0	0	0	0	0	0	0	0	0	0	0	0	0	0	0	0	0	0	0	0	0	0	0	0	0	0	0	0	0	L1	0	0	0	0	L1	0
DEL00314993	chrC1	39583562	39584181	0.425926	L1	0	2	2	0	0	2	0	2	0	L1	0	D1	0	2	0	2	0	0	2	D1	0	2	2	2	0	0	0	2	2	2	0	0	0	2	2	0	2	2	0	0	0	0	2	2	0	0	0	0	0	0	0	0	0
DEL00314996	chrC1	39609742	39609782	0.0740741	0	0	0	0	0	0	0	0	0	D1	0	0	D1	0	0	0	0	0	0	0	0	0	0	0	0	0	D1	0	0	0	0	0	0	0	0	0	0	0	0	0	0	0	0	0	0	0	0	0	0	D1	0	0	0	0
DEL00314999	chrC1	39625706	39625734	0.0925926	0	D1	0	0	0	0	0	0	0	0	0	0	0	0	D1	0	0	0	0	0	0	0	0	0	0	0	0	D1	0	0	0	0	0	0	0	0	0	0	0	0	0	0	0	0	0	0	D1	0	D1	0	0	0	0	0
DEL00315008	chrC1	39655127	39655150	0.037037	0	0	0	0	0	0	0	0	0	0	0	0	0	0	0	0	0	0	0	0	0	0	0	0	0	0	D1	0	0	D1	0	0	0	0	0	0	0	0	0	0	0	0	0	0	0	0	0	0	0	0	0	0	0	0
DEL00315016	chrC1	39692127	39692969	0.111111	L1	0	0	0	0	0	0	0	0	0	0	0	0	0	0	L1	0	0	0	L1	0	L1	0	0	0	0	0	0	0	0	0	0	0	0	0	0	0	0	0	0	0	0	0	0	0	0	0	0	L1	D1	0	0	0	0
DEL00315052	chrC1	39784155	39784172	0.037037	0	0	0	0	0	0	0	0	0	0	0	0	0	0	0	0	0	0	0	0	0	0	0	0	0	0	0	0	0	0	0	D1	0	0	0	0	0	0	0	0	D1	0	0	0	0	0	0	0	0	0	0	0	0	0
DEL00315055	chrC1	39784817	39785027	0.759259	L1	0	L1	L1	L1	L1	L1	L1	L1	L1	L1	0	L1	0	L1	L1	L1	0	0	L1	L1	L1	L1	L1	L1	0	L1	L1	L1	L1	L1	0	L1	L1	L1	L1	L1	L1	L1	L1	L1	L1	L1	2	L1	0	0	0	L1	L1	0	0	0	L1
DEL00315063	chrC1	39864533	39864556	0.0555556	0	0	0	0	0	0	0	0	0	0	D1	0	0	0	0	D1	0	0	0	0	0	0	0	0	0	0	0	0	0	0	0	0	0	0	0	0	0	0	0	0	0	0	0	0	0	0	0	0	0	0	0	0	0	D1
DEL00315104	chrC1	39959166	39960438	0.0555556	0	0	D1	0	0	0	0	0	0	0	0	0	0	0	0	0	0	0	0	0	0	0	0	0	D1	0	0	0	0	0	0	0	0	0	0	0	0	0	0	0	0	0	0	0	0	D1	0	0	0	0	0	0	0	0
DEL00315110	chrC1	39967086	39967712	0.111111	0	0	0	0	0	0	0	0	0	0	0	0	0	0	0	0	0	0	0	0	D1	0	0	0	0	0	D1	0	0	0	D1	0	0	0	0	0	0	0	0	0	0	0	D1	D1	0	0	0	0	D1	0	0	0	0	0
DEL00315111	chrC1	39967155	39967768	0.037037	0	0	0	0	0	0	0	0	0	0	0	0	0	0	0	0	0	0	0	0	0	0	0	0	0	0	0	0	0	0	0	0	0	0	0	0	0	0	0	D1	D1	0	0	0	0	0	0	0	0	0	0	0	0	0
DEL00315135	chrC1	40004285	40004306	0.111111	0	0	0	0	0	0	0	0	0	D1	0	0	0	0	D1	0	0	0	0	0	0	0	0	0	0	0	0	0	0	0	0	0	0	0	0	D1	0	0	D1	0	0	0	0	0	0	0	0	0	0	D1	0	0	0	D1
DEL00315149	chrC1	40090729	40090746	0.0555556	0	0	0	0	0	0	D1	D1	0	0	0	0	0	0	0	0	0	0	0	0	0	0	0	0	0	0	0	0	0	0	0	0	0	0	0	0	0	0	0	0	0	0	0	0	D1	0	0	0	0	0	0	0	0	0
DEL00315157	chrC1	40137612	40137641	0.037037	0	0	0	0	0	0	0	0	0	0	0	0	0	0	0	0	0	0	0	0	0	0	0	0	0	0	0	0	0	0	0	0	0	D1	0	0	0	D1	0	0	0	0	0	0	0	0	0	0	0	0	0	0	0	0
DEL00315165	chrC1	40170744	40170762	0.0740741	0	0	0	0	0	0	0	D1	0	0	0	0	0	0	0	D1	0	0	0	0	0	0	0	0	0	0	0	0	0	0	0	0	0	0	0	0	D1	D1	0	0	0	0	0	0	0	0	0	0	0	0	0	0	0	0
DEL00315172	chrC1	40182751	40183395	0.0740741	0	0	0	0	0	0	0	0	0	0	0	0	0	0	0	0	0	0	0	D1	D1	0	0	0	0	0	0	0	0	0	0	0	0	0	D1	D1	0	0	0	0	0	0	0	0	0	0	0	0	0	0	0	0	0	0
DEL00315185	chrC1	40230688	40230889	0.166667	0	L1	0	0	0	0	L1	0	0	0	0	L1	0	0	0	0	0	0	L1	0	0	0	0	0	0	L1	0	0	0	0	L1	0	0	0	L1	0	0	0	0	0	L1	0	0	0	0	0	L1	0	0	0	0	0	0	0
DEL00315198	chrC1	40287859	40288081	0.222222	0	0	0	0	L1	0	0	0	0	0	L1	L1	0	0	0	L1	0	0	0	L1	0	0	0	0	0	0	L1	0	0	L1	0	L1	L1	0	0	0	0	0	0	0	0	0	0	0	0	0	0	0	L1	L1	0	0	0	2
DEL00315208	chrC1	40323641	40324227	0.0925926	0	0	0	0	0	0	0	0	0	0	0	0	0	0	0	0	0	0	0	D1	D1	D1	0	0	0	0	0	0	0	0	0	0	0	0	0	0	0	0	0	0	0	0	0	D1	D1	0	0	0	0	0	0	0	0	0
DEL00315216	chrC1	40388722	40388836	0.240741	0	L1	0	0	L1	0	L1	0	0	L1	0	0	0	L1	0	0	0	0	0	0	0	0	0	0	0	0	0	L1	0	0	0	0	L1	L1	L1	0	0	0	0	0	0	L1	L1	0	0	0	0	0	0	0	0	0	L1	L1
DEL00315217	chrC1	40392555	40392794	0.425926	L1	L1	0	0	L1	0	0	0	0	0	L1	0	0	0	L1	L1	L1	0	0	0	2	2	0	0	0	L1	L1	0	L1	L1	L1	L1	L1	0	L1	L1	0	0	0	L1	L1	0	0	0	0	0	L1	0	L1	0	0	0	0	L1
DEL00315219	chrC1	40394125	40394142	0.12963	0	0	0	0	0	0	0	0	0	D1	0	0	0	0	0	D1	0	0	0	0	0	0	0	0	0	0	0	D1	0	0	0	D1	D1	0	0	0	0	0	0	0	0	D1	D1	0	0	0	0	0	0	0	0	0	0	0
DEL00315221	chrC1	40431452	40431478	0.0740741	0	0	0	0	0	0	0	0	0	0	D1	0	0	0	0	0	0	0	0	0	0	0	0	0	0	0	0	0	0	D1	0	0	D1	0	0	0	0	0	0	0	0	0	0	0	0	0	0	0	0	0	0	0	0	D1
DEL00315231	chrC1	40507534	40507554	0.0740741	0	0	0	0	0	0	0	0	0	0	0	0	0	0	0	0	0	D1	0	0	0	0	0	0	0	0	0	0	0	0	0	0	0	D1	0	0	0	0	0	0	D1	0	0	0	0	0	0	0	0	0	0	D1	0	0
DEL00315238	chrC1	40541773	40541806	0.185185	0	D1	0	0	0	0	0	0	0	L1	0	0	0	0	0	D1	0	0	D1	0	0	0	0	0	0	0	0	D1	0	D1	0	0	0	0	D1	0	0	0	0	0	0	D1	D1	0	0	0	0	0	0	D1	0	0	0	0
DEL00315254	chrC1	40645646	40645677	0.240741	0	0	D1	D1	0	D1	0	D1	0	0	0	0	D1	0	0	0	0	0	D1	0	0	0	D1	D1	D1	0	0	0	0	0	0	0	0	0	0	0	D1	D1	0	0	0	0	0	D1	D1	0	0	0	0	0	0	0	0	0
DEL00315297	chrC1	40795765	40795843	0.166667	0	L1	0	0	L1	0	L1	0	0	0	0	0	0	0	0	L1	0	0	0	0	0	0	0	0	0	0	0	L1	0	L1	0	0	0	0	L1	0	0	0	0	0	0	L1	0	0	0	0	0	0	0	0	0	0	0	L1
DEL00315306	chrC1	40840017	40840047	0.407407	0	0	D1	D1	0	D1	0	D1	D1	D1	D1	0	D1	D1	0	0	D1	D1	0	0	0	0	D1	D1	D1	0	0	0	D1	0	D1	0	0	0	0	D1	0	D1	D1	0	0	0	D1	0	D1	0	0	0	0	0	0	0	0	D1
DEL00315308	chrC1	40852994	40853011	0.0555556	0	0	0	0	0	0	0	0	0	D1	0	0	0	0	0	0	0	0	0	0	0	0	0	0	0	D1	0	0	0	0	0	0	0	0	0	0	0	0	0	0	0	0	D1	0	0	0	0	0	0	0	0	0	0	0
DEL00315312	chrC1	40866640	40866881	0.111111	0	0	0	0	0	0	0	0	0	L1	0	0	L1	0	0	0	0	0	0	0	0	0	0	0	0	0	0	0	0	L1	0	0	L1	0	0	0	0	0	L1	0	0	0	0	0	0	0	0	0	0	0	0	0	0	D1
DEL00315347	chrC1	40962074	40962150	0.0740741	0	0	0	L1	0	0	0	0	0	0	0	0	0	0	0	0	0	0	0	0	0	0	0	0	0	L1	0	0	0	L1	0	0	0	0	0	0	0	0	0	0	0	L1	0	0	0	0	0	0	0	0	0	0	0	0
DEL00315355	chrC1	40967543	40968007	0.0740741	0	0	0	0	0	0	0	0	0	0	0	0	0	0	0	0	0	0	0	D1	D1	D1	0	0	0	0	0	0	0	0	0	0	0	0	0	0	0	0	0	0	0	0	0	0	0	0	0	0	0	0	0	0	0	D1
DEL00315364	chrC1	40998854	40998883	0.037037	0	0	0	0	0	0	0	0	0	D1	0	0	0	0	0	D1	0	0	0	0	0	0	0	0	0	0	0	0	0	0	0	0	0	0	0	0	0	0	0	0	0	0	0	0	0	0	0	0	0	0	0	0	0	0
DEL00315370	chrC1	41026660	41034823	0.037037	0	D1	0	0	0	0	0	0	0	0	0	0	0	0	0	0	0	0	0	0	D1	0	0	0	0	0	0	0	0	0	0	0	0	0	0	0	0	0	0	0	0	0	0	0	0	0	0	0	0	0	0	0	0	0
DEL00315373	chrC1	41039136	41039189	0.111111	0	0	0	0	0	0	0	0	0	0	D1	D1	0	0	0	0	0	0	0	0	0	0	0	0	0	0	0	0	D1	0	0	0	0	0	0	0	0	0	0	0	D1	D1	0	0	0	D1	0	0	0	0	0	0	0	0
DEL00315379	chrC1	41072073	41072098	0.314815	0	0	D1	0	0	0	D1	0	0	0	0	D1	D1	D1	0	0	0	0	0	0	D1	0	0	D1	0	0	D1	0	0	0	D1	0	D1	0	D1	D1	D1	0	0	D1	0	0	D1	D1	0	0	0	0	0	0	0	0	0	D1
DEL00315391	chrC1	41137357	41137789	0.351852	0	0	0	0	0	0	D1	0	0	0	0	0	0	0	D1	0	0	0	0	D1	D1	D1	0	0	0	0	D1	0	0	0	D1	D1	D1	D1	D1	D1	0	0	0	D1	D1	D1	D1	0	D1	0	0	0	0	0	0	D1	0	D1
DEL00315393	chrC1	41146057	41146076	0.111111	0	0	0	0	0	0	0	0	0	D1	D1	0	0	0	D1	0	D1	0	0	0	0	0	0	0	0	0	0	0	0	0	0	0	0	0	0	0	0	0	0	0	0	0	0	0	0	0	0	D1	0	0	0	0	D1	0
DEL00315400	chrC1	41174579	41174800	0.037037	0	0	0	0	0	0	0	0	0	0	0	0	0	0	0	0	0	0	0	0	0	0	0	L1	0	0	0	0	0	0	0	0	0	0	0	0	0	0	0	0	0	L1	0	0	0	0	0	0	0	0	0	0	0	0
DEL00315401	chrC1	41175541	41175990	0.481481	L1	0	0	0	2	0	L1	0	L1	2	0	0	0	L1	L1	L1	0	L1	L1	D1	D1	0	0	0	0	0	L1	L1	0	L1	0	0	L1	0	L1	0	0	0	0	L1	L1	L1	0	0	D1	2	0	L1	0	L1	0	0	L1	2
DEL00315406	chrC1	41180456	41180475	0.037037	0	0	0	0	D1	0	0	0	0	0	0	0	0	0	0	0	0	0	0	0	0	0	0	0	0	0	0	0	0	0	0	0	0	0	0	0	0	0	0	0	0	0	0	0	0	0	0	0	0	0	0	0	0	D1
DEL00315427	chrC1	41229561	41230242	0.037037	0	0	0	0	0	0	0	0	0	0	0	0	0	0	0	0	0	0	0	0	0	D1	0	0	0	0	0	0	0	0	0	0	0	0	0	0	0	0	0	0	0	0	0	0	0	0	0	0	0	0	0	0	0	D1
DEL00315428	chrC1	41232847	41232868	0.0555556	0	0	0	0	0	0	0	0	0	0	0	0	0	0	0	0	D1	0	0	0	0	0	0	0	0	0	0	0	0	0	0	0	0	0	0	0	0	0	0	0	D1	0	0	0	0	0	0	0	0	0	0	0	0	D1
DEL00315431	chrC1	41242157	41242197	0.259259	0	0	0	0	L1	D1	L1	0	0	L1	0	0	0	0	0	L1	0	0	0	L1	0	0	0	0	D1	0	0	L1	0	L1	0	0	0	0	L1	0	0	0	0	0	0	L1	0	0	D1	0	0	0	0	L1	0	0	0	L1
DEL00315436	chrC1	41257046	41257273	0.222222	L1	0	0	0	L1	0	0	0	0	0	0	0	0	0	L1	0	0	0	0	0	0	0	0	0	0	0	L1	L1	0	L1	0	0	L1	0	0	0	0	0	0	0	0	L1	0	0	0	0	0	L1	0	L1	0	0	L1	2
DEL00315444	chrC1	41282277	41282354	0.222222	L1	0	0	0	0	0	0	0	L1	0	0	0	0	L1	L1	0	0	L1	L1	0	0	0	0	0	0	0	0	0	0	0	0	0	L1	0	0	0	0	0	0	L1	L1	0	0	0	0	L1	0	L1	0	0	0	0	L1	0
DEL00315467	chrC1	41374261	41374852	0.0555556	0	0	0	0	0	0	0	0	0	0	0	0	0	0	0	0	0	0	0	0	0	0	0	0	0	0	D1	0	0	0	0	0	0	0	0	0	0	0	0	0	0	0	0	D1	0	0	0	0	0	D1	0	0	0	0
DEL00315470	chrC1	41390136	41390351	0.444444	0	0	L1	L1	L1	L1	0	L1	L1	0	0	L1	L1	0	0	L1	L1	0	L1	L1	0	0	L1	L1	L1	L1	0	L1	0	L1	0	0	0	0	0	0	L1	L1	L1	0	0	0	L1	0	0	0	0	0	0	0	0	0	L1	L1
DEL00315474	chrC1	41429251	41429472	0.240741	L1	L1	0	0	L1	0	L1	0	0	L1	0	0	0	0	L1	L1	0	0	L1	L1	0	0	0	0	0	0	0	0	0	0	0	0	0	0	L1	0	0	0	0	0	0	0	0	0	0	0	0	L1	0	L1	0	0	L1	0
DEL00315475	chrC1	41433364	41433472	0.185185	0	D1	0	0	D1	0	L1	0	0	0	0	0	D1	0	0	0	0	D1	0	0	0	0	0	0	0	0	0	0	0	D1	0	0	0	0	L1	0	0	0	0	0	0	D1	0	0	0	0	D1	0	0	0	0	0	0	2
DEL00315479	chrC1	41440674	41442012	0.277778	0	D1	D1	D1	0	D1	0	0	0	D1	0	D1	0	0	0	0	D1	0	0	0	0	0	D1	D1	D1	D1	D1	0	D1	0	0	0	0	0	0	0	D1	0	0	0	0	0	0	0	D1	0	0	0	0	0	0	0	0	0
DEL00315488	chrC1	41456807	41456830	0.037037	0	0	0	0	D1	0	0	0	0	0	0	0	D1	0	0	0	0	0	0	0	0	0	0	0	0	0	0	0	0	0	0	0	0	0	0	0	0	0	0	0	0	0	0	0	0	0	0	0	0	0	0	0	0	0
DEL00315495	chrC1	41478217	41478240	0.148148	0	0	0	0	D1	0	0	0	0	0	0	0	0	D1	0	0	0	0	0	0	0	0	0	0	0	0	D1	0	0	0	0	0	D1	0	0	0	0	0	0	D1	D1	0	0	0	0	0	0	D1	0	0	0	0	0	D1
DEL00315498	chrC1	41479681	41479915	0.37037	0	L1	0	0	L1	0	L1	0	L1	0	0	0	0	L1	L1	0	0	0	L1	L1	0	0	0	0	0	0	L1	L1	0	L1	0	0	L1	0	L1	0	0	0	0	L1	L1	L1	0	0	0	0	0	L1	0	L1	0	0	L1	L1
DEL00315502	chrC1	41498166	41498210	0.148148	0	0	0	0	0	0	0	0	0	0	D1	D1	0	0	0	0	D1	0	0	0	D1	0	0	0	0	0	0	0	D1	0	0	0	0	0	0	0	0	0	0	0	D1	L1	0	0	0	0	0	0	D1	0	0	0	0	0
DEL00315507	chrC1	41522033	41522054	0.0555556	0	0	0	0	0	0	0	0	0	0	0	0	D1	0	0	0	0	0	0	0	0	0	0	0	0	0	0	0	0	0	0	0	0	0	0	0	0	D1	0	0	D1	0	0	0	0	0	0	0	0	0	0	0	0	0
DEL00315512	chrC1	41529956	41530720	0.0925926	0	0	0	0	0	0	D1	0	0	0	0	0	0	0	0	0	0	0	0	D1	0	D1	0	0	0	0	0	0	0	0	0	0	0	0	0	0	0	0	0	0	0	0	0	0	D1	0	0	0	0	0	0	0	0	D1
DEL00315513	chrC1	41531921	41531952	0.111111	0	0	0	0	0	0	D1	0	0	D1	0	0	0	0	0	0	0	0	0	0	0	0	0	0	0	0	0	D1	0	D1	0	0	D1	0	0	0	0	0	0	0	0	0	0	0	0	0	0	0	0	0	0	0	0	D1
DEL00315520	chrC1	41565585	41565795	0.0925926	0	0	0	0	0	0	0	0	L1	0	0	0	0	L1	0	0	0	0	0	0	0	0	0	0	0	0	0	0	0	0	0	0	L1	0	0	0	0	0	0	L1	L1	0	0	0	0	0	0	0	0	0	0	0	0	0
DEL00315534	chrC1	41604045	41604078	0.0740741	0	0	0	0	0	0	0	0	0	0	0	0	0	0	0	0	D1	0	0	0	0	0	0	0	0	0	D1	0	0	0	0	0	0	0	0	0	0	0	D1	0	0	0	0	0	0	0	0	0	0	D1	0	0	0	0
DEL00315535	chrC1	41604713	41604729	0.037037	0	0	0	0	0	0	0	0	0	0	0	0	0	0	0	0	0	0	0	0	0	0	0	0	0	0	0	0	0	0	0	0	0	D1	0	0	0	0	D1	0	0	0	0	0	0	0	0	0	0	0	0	0	0	0
DEL00315559	chrC1	41697720	41697776	0.0925926	L1	0	0	0	0	0	0	0	0	0	0	0	0	0	L1	0	0	0	L1	0	0	0	0	0	0	0	0	0	0	0	0	0	0	0	0	0	0	0	0	0	0	0	0	0	0	0	0	L1	0	0	0	0	L1	0
DEL00315562	chrC1	41702689	41703322	0.0925926	0	0	0	0	0	0	0	0	L1	0	0	0	0	L1	0	0	0	0	0	0	0	0	0	0	0	0	0	0	0	0	0	0	L1	0	0	0	0	0	0	L1	L1	0	0	0	0	0	0	0	0	0	0	0	0	0
DEL00315564	chrC1	41710765	41710831	0.111111	0	0	0	0	0	0	0	0	0	0	D1	0	0	0	0	0	0	0	0	0	0	0	0	0	0	0	0	0	D1	D1	0	0	0	0	0	0	0	0	0	0	D1	D1	0	0	0	0	0	0	0	0	0	D1	0	0
DEL00315569	chrC1	41713016	41713784	0.0555556	0	0	0	0	0	0	0	0	0	0	0	0	0	0	0	0	0	0	0	0	0	0	0	0	0	0	L1	0	0	L1	0	0	0	0	0	0	0	0	0	0	0	0	0	0	0	0	0	0	0	D1	0	0	0	0
DEL00315581	chrC1	41738880	41738930	0.12963	2	0	0	0	0	0	0	0	0	0	0	0	0	0	0	0	D1	0	0	0	0	0	0	0	0	0	2	0	0	0	0	0	0	2	0	0	0	0	0	0	L1	L1	0	0	0	0	0	0	0	D1	0	0	0	0
DEL00315592	chrC1	41759086	41759107	0.0555556	0	0	0	0	0	0	D1	0	0	0	0	0	0	0	0	0	0	0	0	0	0	0	0	0	0	0	0	0	0	0	0	0	0	0	D1	0	0	0	0	0	D1	0	0	0	0	0	0	0	0	0	0	0	0	0
DEL00315596	chrC1	41761575	41761598	0.851852	D1	0	D1	D1	D1	D1	D1	D1	D1	0	D1	D1	D1	D1	D1	D1	D1	D1	D1	D1	D1	0	D1	D1	D1	0	D1	D1	D1	D1	D1	0	D1	D1	D1	0	D1	D1	D1	D1	D1	D1	0	D1	D1	D1	D1	D1	D1	D1	D1	D1	D1	0
DEL00315600	chrC1	41770773	41770996	0.814815	L1	0	L1	L1	L1	L1	L1	L1	L1	0	L1	L1	L1	L1	L1	0	L1	L1	L1	0	L1	0	L1	L1	L1	0	L1	L1	L1	L1	L1	0	L1	L1	L1	0	L1	L1	L1	L1	L1	L1	0	L1	2	L1	L1	L1	L1	L1	L1	L1	L1	0
DEL00315601	chrC1	41775191	41775289	0.37037	0	0	0	0	0	0	0	0	L1	L1	0	0	L1	L1	0	L1	L1	L1	L1	0	0	L1	0	0	0	0	0	0	0	0	0	0	L1	L1	L1	0	0	L1	0	L1	L1	0	L1	0	0	0	L1	0	0	L1	L1	L1	0	0
DEL00315631	chrC1	41878574	41878793	0.12963	L1	0	0	0	L1	0	L1	0	0	0	0	0	0	0	0	0	L1	0	0	0	2	0	0	0	0	0	L1	0	0	0	0	0	0	0	0	0	0	0	0	0	0	0	0	0	0	0	0	0	0	0	0	0	0	L1
DEL00315639	chrC1	41943753	41943981	0.0925926	L1	0	0	0	0	0	0	0	0	0	0	0	0	0	0	0	0	0	0	0	L1	0	0	0	0	0	L1	0	0	L1	0	L1	0	0	0	0	0	0	0	0	0	0	0	0	0	0	0	0	0	0	0	0	0	0
DEL00315650	chrC1	41990030	41990348	0.0555556	0	0	D1	0	0	0	0	0	0	0	0	0	0	D1	0	0	0	0	0	0	0	0	0	0	0	0	D1	0	0	0	0	0	0	0	0	0	0	0	0	0	0	0	0	0	0	0	0	0	0	0	0	0	0	0
DEL00315654	chrC1	42004413	42004659	0.648148	L1	L1	L1	L1	L1	L1	L1	L1	L1	0	0	0	L1	0	L1	0	0	L1	L1	0	L1	L1	L1	L1	L1	0	L1	L1	0	L1	L1	L1	L1	L1	L1	0	L1	L1	L1	0	0	L1	L1	2	L1	0	0	0	0	L1	0	0	0	2
DEL00315663	chrC1	42049879	42050205	0.0925926	0	0	0	0	0	0	0	0	0	0	0	0	0	0	0	D1	0	D1	0	D1	0	D1	0	0	0	0	0	0	0	0	0	0	0	0	0	0	0	0	0	0	0	0	0	0	0	0	0	0	0	0	0	0	0	D1
DEL00315671	chrC1	42051740	42051950	0.037037	0	0	0	0	D1	0	0	0	0	0	0	0	0	0	0	0	0	0	0	0	0	0	0	0	0	0	0	0	0	0	0	0	0	0	0	0	0	0	0	0	0	0	0	0	0	0	0	0	0	0	0	0	D1	0
DEL00315677	chrC1	42059420	42059511	0.0555556	L1	0	0	0	0	0	0	0	0	0	0	0	0	0	0	0	0	0	0	0	0	0	0	0	0	0	0	0	0	0	0	0	0	0	0	L1	0	0	0	0	0	0	0	0	0	0	0	0	0	0	0	0	0	L1
DEL00315686	chrC1	42116152	42116316	0.037037	0	0	0	0	0	0	0	0	0	0	0	0	L1	0	0	0	0	0	L1	0	0	0	0	0	0	0	0	0	0	0	0	0	0	0	0	0	0	0	0	0	0	0	0	0	0	0	0	0	0	0	0	0	0	0
DEL00315689	chrC1	42137085	42137106	0.0555556	0	0	0	0	D1	0	0	0	0	0	0	0	0	0	0	0	0	0	0	0	0	0	0	0	0	0	0	0	0	0	0	0	0	0	D1	0	0	0	0	0	0	D1	0	0	0	0	0	0	0	0	0	0	0	0
DEL00315691	chrC1	42142087	42142329	0.314815	0	L1	0	0	L1	0	0	0	L1	0	0	0	L1	0	0	0	0	0	0	L1	0	0	0	0	0	0	0	0	0	0	L1	0	L1	0	L1	0	0	0	L1	L1	L1	L1	0	0	0	L1	0	0	0	L1	L1	L1	0	L1
DEL00315695	chrC1	42168577	42168602	0.0740741	0	0	0	0	0	0	0	0	0	D1	0	0	0	0	0	0	0	0	0	0	0	0	0	0	0	0	0	0	0	0	0	0	0	0	0	0	0	0	D1	0	D1	0	0	D1	0	0	0	0	0	0	0	0	0	0
DEL00315697	chrC1	42175185	42175204	0.0740741	0	0	0	D1	0	0	0	0	0	D1	0	0	0	0	0	D1	0	0	0	0	0	0	0	0	0	0	0	0	0	0	0	0	0	0	0	0	0	0	0	0	0	0	0	D1	0	0	0	0	0	0	0	0	0	0
DEL00315715	chrC1	42254839	42255065	0.037037	0	0	0	0	D1	0	0	0	0	0	0	0	0	0	0	0	0	0	0	0	0	0	0	0	0	0	0	0	0	0	0	0	0	0	0	0	0	0	D1	0	0	0	0	0	0	0	0	0	0	0	0	0	0	0
DEL00315716	chrC1	42258756	42259259	0.296296	0	0	0	0	0	0	D1	0	0	0	D1	0	0	0	D1	0	0	0	0	D1	D1	D1	0	0	0	0	D1	0	0	0	0	D1	D1	D1	D1	D1	0	0	0	D1	D1	D1	D1	0	0	0	0	0	0	0	0	0	0	0
DEL00315717	chrC1	42258456	42259293	0.111111	0	0	0	0	0	0	0	0	0	0	0	D1	0	0	0	0	0	0	0	0	0	0	0	0	0	0	0	0	0	0	0	0	0	0	D1	0	0	0	0	0	0	0	0	0	0	0	0	D1	0	0	D1	0	D1	D1
DEL00315719	chrC1	42259367	42259400	0.037037	0	0	0	0	0	0	0	0	0	0	0	0	0	0	0	0	0	0	0	0	0	0	0	0	0	0	0	0	0	0	0	0	D1	D1	0	0	0	0	0	0	0	0	0	0	0	0	0	0	0	0	0	0	0	0
DEL00315751	chrC1	42345998	42346026	0.722222	0	D1	D1	D1	D1	D1	D1	D1	D1	D1	D1	D1	D1	D1	0	D1	D1	D1	D1	D1	D1	0	D1	0	D1	0	D1	D1	D1	D1	0	0	0	D1	0	0	D1	D1	0	D1	D1	D1	0	0	D1	0	D1	D1	D1	0	D1	D1	D1	D1
DEL00315755	chrC1	42359761	42359778	0.0925926	0	0	0	0	0	0	0	0	0	0	0	0	D1	0	0	0	0	0	0	0	0	0	0	0	D1	0	D1	0	D1	0	0	0	0	0	0	0	0	D1	0	0	0	0	0	0	0	0	0	0	0	0	0	0	0	0
DEL00315756	chrC1	42365862	42366095	0.185185	0	0	0	0	0	0	0	0	0	L1	0	0	L1	0	0	0	0	0	0	0	0	0	L1	L1	L1	0	L1	0	L1	0	0	0	0	0	0	0	0	L1	0	0	0	0	0	L1	0	L1	0	0	0	0	0	0	0	0
DEL00315764	chrC1	42384242	42384476	0.722222	L1	0	0	L1	L1	0	0	0	L1	L1	L1	L1	L1	0	L1	L1	0	L1	L1	L1	L1	L1	L1	L1	L1	0	L1	0	L1	L1	L1	L1	L1	L1	L1	L1	0	L1	L1	L1	L1	L1	L1	2	0	L1	0	0	L1	L1	0	L1	0	L1
DEL00315772	chrC1	42412183	42412453	0.222222	0	0	0	0	0	0	0	0	2	0	0	0	0	0	0	0	0	0	0	2	0	0	0	0	0	0	0	0	0	0	0	0	2	2	0	0	0	0	0	2	2	2	0	0	0	L1	0	0	0	2	2	2	0	2
DEL00315775	chrC1	42428695	42428739	0.5	D1	0	0	0	D1	0	0	0	D1	D1	D1	D1	0	0	0	0	0	0	D1	D1	D1	0	D1	0	0	0	D1	0	D1	D1	D1	D1	0	D1	0	D1	0	D1	0	D1	D1	D1	D1	0	0	D1	0	0	D1	0	D1	D1	0	D1
DEL00315781	chrC1	42489792	42490026	0.37037	L1	0	0	0	0	0	L1	0	L1	0	0	L1	L1	0	L1	L1	0	L1	L1	0	0	0	L1	L1	L1	0	L1	0	L1	0	L1	0	0	L1	0	0	0	L1	L1	0	0	0	0	0	0	L1	L1	0	0	0	0	0	0	0
DEL00315782	chrC1	42497006	42497230	0.981481	L1	L1	L1	L1	L1	L1	L1	L1	L1	L1	L1	L1	L1	L1	L1	L1	L1	L1	L1	L1	2	L1	L1	L1	L1	L1	L1	L1	L1	L1	L1	L1	L1	L1	L1	L1	L1	L1	L1	L1	L1	L1	L1	L1	L1	L1	L1	L1	L1	L1	L1	0	L1	2
DEL00315799	chrC1	42562907	42562935	0.12963	0	0	0	0	0	0	0	0	0	D1	0	0	0	0	0	0	0	0	0	0	0	0	0	0	0	0	0	0	0	0	0	0	0	0	0	0	0	0	0	D1	D1	D1	D1	0	0	0	0	0	0	0	0	D1	0	D1
DEL00315804	chrC1	42574694	42574716	0.611111	D1	0	0	0	0	D1	D1	D1	D1	D1	D1	D1	D1	D1	0	D1	D1	D1	D1	D1	0	D1	D1	0	0	0	0	0	D1	D1	D1	0	0	0	D1	D1	D1	D1	D1	D1	D1	D1	0	0	0	0	D1	D1	D1	0	0	0	D1	D1
DEL00315820	chrC1	42622019	42622058	0.12963	0	0	0	D1	0	0	0	0	0	0	0	0	0	0	0	0	0	2	0	0	0	0	0	0	0	0	0	0	0	0	0	0	D1	D1	0	0	0	D1	0	0	D1	0	0	0	D1	0	0	0	0	0	0	0	0	0
DEL00315822	chrC1	42628160	42629137	0.111111	0	0	0	0	0	0	0	0	0	0	0	0	D1	0	D1	0	0	0	0	0	0	0	0	0	0	0	D1	0	0	0	0	0	0	0	0	0	0	D1	0	0	0	0	0	0	0	D1	D1	0	0	0	0	0	0	0
DEL00315824	chrC1	42631173	42631199	0.037037	0	0	0	0	0	0	0	0	0	0	0	0	0	0	0	0	0	0	0	0	0	0	0	0	0	0	0	0	0	0	0	D1	0	0	0	0	0	0	0	0	0	0	D1	0	0	0	0	0	0	0	0	0	0	0
DEL00315830	chrC1	42631791	42632325	0.0925926	0	0	0	0	0	0	0	0	0	0	0	0	0	0	0	0	0	0	0	D1	D1	D1	0	0	0	0	0	0	0	0	0	0	0	0	0	0	0	0	0	0	0	0	0	D1	D1	0	0	0	0	0	0	0	0	0
DEL00315845	chrC1	42677015	42677036	0.166667	0	D1	0	0	0	0	0	0	0	D1	0	0	0	D1	0	0	D1	0	0	0	0	0	0	0	0	0	0	0	0	0	0	D1	0	0	0	0	0	0	0	D1	D1	D1	0	0	0	0	0	0	0	0	0	0	0	D1
DEL00315863	chrC1	42711817	42712334	0.0740741	0	0	0	0	0	0	D1	0	0	0	0	0	0	0	0	0	0	0	0	0	D1	0	0	0	0	0	0	0	0	0	0	0	0	0	0	0	0	0	0	0	0	D1	0	D1	0	0	0	0	0	0	0	0	0	0
DEL00315865	chrC1	42717712	42718055	0.0555556	0	0	0	0	0	0	0	0	0	0	0	0	0	0	0	0	0	0	0	0	D1	D1	0	0	0	0	0	0	0	0	0	0	0	0	0	0	0	0	0	0	0	0	0	D1	0	0	0	0	0	0	0	0	0	0
DEL00315870	chrC1	42723770	42723827	0.037037	0	0	0	0	0	0	0	0	0	D1	0	0	0	0	0	0	0	0	0	0	0	0	0	0	0	0	0	0	0	0	0	0	0	0	0	0	0	0	0	0	0	0	0	0	0	D1	0	0	0	0	0	0	0	0
DEL00315871	chrC1	42729705	42729722	0.037037	0	0	0	0	0	0	0	0	0	D1	0	0	0	0	0	0	0	0	0	0	D1	0	0	0	0	0	0	0	0	0	0	0	0	0	0	0	0	0	0	0	0	0	0	0	0	0	0	0	0	0	0	0	0	0
DEL00315873	chrC1	42731439	42731460	0.037037	0	0	0	0	0	0	0	0	0	D1	0	0	0	0	0	0	0	0	0	0	0	0	0	0	0	0	0	0	0	0	0	0	0	0	0	0	0	0	0	0	0	0	0	D1	0	0	0	0	0	0	0	0	0	0
DEL00315876	chrC1	42748178	42748209	0.37037	0	0	L1	L1	L1	L1	L1	L1	0	0	L1	0	0	L1	0	0	L1	0	0	0	L1	L1	0	0	0	L1	0	L1	0	L1	0	L1	0	0	0	0	0	0	0	0	0	0	L1	0	L1	0	0	L1	L1	0	0	0	L1	0
DEL00315882	chrC1	42778894	42779112	0.0925926	0	0	0	0	0	0	0	0	0	L1	0	0	0	0	0	0	0	0	0	0	L1	0	0	0	0	0	0	L1	0	0	0	0	0	0	0	0	0	0	0	0	0	0	0	D1	0	0	0	0	0	0	0	0	0	L1
DEL00315884	chrC1	42795389	42795411	0.12963	0	0	0	0	0	0	0	0	0	0	0	D1	0	0	0	0	0	0	0	0	0	0	D1	0	0	0	D1	D1	0	D1	0	D1	0	0	0	0	0	0	D1	0	0	0	0	0	0	0	0	0	0	0	0	0	0	0
DEL00315887	chrC1	42802677	42802716	0.351852	0	0	0	0	0	L1	D1	0	0	0	0	0	0	D1	0	0	0	D1	D1	0	0	D1	0	D1	D1	0	0	D1	0	0	D1	0	D1	0	D1	0	0	D1	0	0	2	2	0	0	D1	D1	D1	L1	0	0	0	0	0	0
DEL00315893	chrC1	42811244	42811577	0.333333	L1	L1	L1	0	0	0	L1	0	0	0	0	L1	0	0	0	0	0	0	0	0	D1	2	0	0	0	0	0	L1	L1	0	L1	0	L1	0	L1	L1	0	0	L1	0	2	0	2	0	0	0	L1	0	0	0	L1	0	0	0
DEL00315895	chrC1	42811245	42887388	0.037037	0	0	D1	0	0	0	0	0	0	0	0	0	0	0	0	0	0	0	0	0	0	0	0	0	0	0	0	0	0	0	0	0	0	0	0	0	0	0	0	0	0	0	0	0	0	0	0	0	0	0	0	0	D1	0
DEL00315896	chrC1	42811787	42887388	0.0555556	0	0	0	0	0	0	0	0	0	0	0	0	0	0	0	0	0	0	0	0	0	0	0	0	0	0	0	0	0	0	0	0	0	0	0	0	0	0	0	0	0	0	0	0	0	0	D1	D1	0	0	D1	0	0	0
DEL00315897	chrC1	42811722	42887406	0.0925926	D1	0	0	0	0	0	D1	0	0	0	0	D1	0	0	0	0	0	D1	0	0	0	0	0	0	0	0	0	0	0	0	0	0	0	0	0	0	0	0	0	0	D1	0	0	0	0	0	0	0	0	0	0	0	0	0
DEL00315902	chrC1	42816738	42816766	0.12963	0	0	0	0	0	0	0	D1	0	D1	0	0	0	D1	0	D1	0	0	D1	0	0	0	0	0	0	0	D1	0	0	0	0	D1	0	0	0	0	0	0	0	0	0	0	0	0	0	0	0	0	0	0	0	0	0	0
DEL00315908	chrC1	42832809	42833025	0.12963	0	0	L1	0	0	0	0	0	0	0	0	L1	0	0	0	0	0	0	L1	0	0	0	0	0	0	0	0	0	0	0	0	0	0	L1	0	0	0	0	L1	0	0	L1	0	0	0	0	0	0	0	0	0	0	0	D1
DEL00315910	chrC1	42836860	42836879	0.0555556	0	0	D1	0	0	0	D1	0	0	0	0	0	0	0	0	0	0	0	D1	0	0	0	0	0	0	0	0	0	0	0	0	0	0	0	0	0	0	0	0	0	0	0	0	0	0	0	0	0	0	0	0	0	0	0
DEL00315911	chrC1	42838153	42838780	0.037037	0	0	0	0	0	0	0	0	0	0	0	0	0	0	0	0	0	0	0	0	0	0	0	0	0	0	0	0	0	0	0	0	0	0	0	0	0	0	0	0	0	0	0	0	D1	0	0	0	0	0	0	0	0	D1
DEL00315912	chrC1	42838562	42838779	0.5	0	0	L1	L1	0	L1	L1	L1	L1	0	0	L1	0	0	L1	0	0	0	L1	L1	0	0	0	L1	L1	0	0	0	0	L1	L1	0	0	L1	0	0	L1	L1	L1	L1	L1	L1	0	0	L1	L1	L1	0	0	L1	0	L1	0	L1
DEL00315921	chrC1	42861104	42861161	0.037037	0	0	0	0	0	0	0	0	0	0	0	0	0	0	0	0	0	0	0	0	0	0	0	0	0	0	0	0	0	0	0	0	0	L1	0	0	0	0	0	0	0	L1	0	0	0	0	0	0	0	0	0	0	0	0
DEL00315929	chrC1	42885053	42885136	0.037037	0	0	0	0	0	0	0	0	0	0	0	0	0	0	0	0	0	0	0	0	0	0	0	0	0	0	0	0	0	0	0	0	0	D1	0	0	0	0	0	D1	0	0	0	0	0	0	0	0	0	0	0	0	0	0
DEL00315933	chrC1	42887410	42887439	0.388889	0	0	D1	0	D1	0	0	0	0	0	D1	0	D1	0	0	D1	D1	D1	0	D1	0	D1	D1	D1	0	0	0	D1	0	0	0	0	0	0	0	0	0	D1	0	0	D1	0	D1	D1	D1	0	0	D1	D1	0	D1	0	D1	0
DEL00315939	chrC1	42895252	42896453	0.037037	0	0	0	D1	0	0	0	0	0	0	0	0	D1	0	0	0	0	0	0	0	0	0	0	0	0	0	0	0	0	0	0	0	0	0	0	0	0	0	0	0	0	0	0	0	0	0	0	0	0	0	0	0	0	0
DEL00315940	chrC1	42895327	42896481	0.462963	0	0	D1	0	D1	D1	0	0	0	D1	D1	D1	0	D1	0	D1	D1	0	D1	D1	0	0	0	0	0	D1	0	D1	D1	0	0	0	D1	0	0	D1	D1	D1	D1	0	D1	0	D1	D1	D1	0	D1	0	0	0	0	0	D1	0
DEL00315944	chrC1	42906450	42906481	0.240741	0	0	0	D1	D1	D1	0	0	0	0	D1	0	0	0	0	D1	0	D1	0	D1	0	0	D1	0	0	0	0	0	0	0	0	0	D1	0	0	0	0	0	0	0	D1	D1	D1	0	0	0	0	D1	0	0	0	0	0	0
DEL00315948	chrC1	42926274	42926509	0.87037	L1	L1	L1	L1	L1	L1	L1	L1	0	L1	L1	L1	L1	0	L1	L1	L1	0	L1	L1	L1	L1	L1	L1	L1	0	L1	L1	L1	L1	L1	L1	L1	L1	L1	L1	L1	L1	L1	0	L1	L1	L1	L1	L1	L1	L1	L1	0	L1	L1	L1	L1	0
DEL00315949	chrC1	42928576	42928597	0.12963	0	0	D1	D1	0	D1	0	D1	0	D1	0	0	0	0	0	0	0	0	0	0	0	0	0	0	0	0	D1	0	0	0	0	D1	0	0	0	0	0	0	0	0	0	0	0	0	0	0	0	0	0	0	0	0	0	0
DEL00315952	chrC1	42943307	42943531	0.037037	0	0	0	0	0	0	0	0	0	0	0	0	0	0	0	0	0	0	0	0	0	0	0	0	0	0	0	0	0	0	0	0	0	L1	0	0	0	0	0	0	0	2	0	0	0	0	0	0	0	0	0	0	0	0
DEL00315953	chrC1	42950811	42950836	0.111111	0	0	0	0	0	D1	D1	0	0	0	0	0	0	0	0	0	0	0	0	0	0	0	0	0	0	0	D1	0	0	0	0	D1	0	0	0	0	0	0	0	D1	0	0	0	0	D1	0	0	0	0	0	0	0	0	0
DEL00315954	chrC1	42951038	42951075	0.037037	0	0	0	0	0	0	0	0	0	0	0	0	0	0	0	0	0	0	0	0	0	0	0	0	0	0	L1	0	0	0	0	0	0	0	0	0	0	0	0	L1	0	0	0	0	0	0	0	0	0	0	0	0	0	0
DEL00315958	chrC1	42953639	42953684	0.148148	0	0	0	0	0	0	0	0	D1	0	0	0	0	0	0	0	0	0	0	D1	0	0	0	0	0	0	0	0	0	D1	0	0	0	0	0	0	0	0	D1	D1	D1	0	0	0	0	0	0	0	0	D1	0	0	0	D1
DEL00315969	chrC1	42984503	42984984	0.037037	0	0	0	0	0	0	0	0	0	0	0	0	0	0	0	0	0	0	0	0	0	D1	0	0	0	0	0	0	0	0	0	0	0	0	0	0	0	0	0	0	0	0	0	0	0	0	0	0	0	0	0	0	0	D1
DEL00315973	chrC1	43011099	43011122	0.259259	0	0	D1	0	0	D1	0	D1	0	0	0	0	D1	D1	0	0	D1	D1	0	0	0	0	D1	0	0	0	D1	0	D1	D1	0	D1	0	0	0	0	D1	D1	0	0	0	0	0	0	0	0	0	0	0	0	0	0	0	0
DEL00315982	chrC1	43035169	43035701	0.111111	0	0	0	0	0	0	D1	0	0	0	0	0	0	0	0	0	0	0	0	D1	D1	D1	0	0	0	0	0	0	0	0	0	0	0	0	0	0	0	0	0	0	0	0	0	D1	0	0	0	0	0	0	0	0	0	D1
DEL00315990	chrC1	43058241	43058858	0.111111	0	0	0	0	0	0	0	0	0	0	0	0	0	0	D1	0	0	0	0	0	D1	0	0	0	0	0	D1	0	0	0	0	0	0	0	0	0	0	0	0	0	0	0	0	D1	D1	0	0	0	0	0	0	0	0	D1
DEL00315996	chrC1	43069629	43069688	0.259259	0	0	0	0	0	0	0	0	0	2	D1	0	2	0	0	0	2	2	0	0	0	0	0	0	0	2	0	0	2	0	0	0	0	0	0	2	0	0	0	0	0	0	0	0	0	D1	2	0	2	D1	2	0	0	D1
DEL00315997	chrC1	43071736	43071810	0.037037	0	0	0	0	0	0	0	0	0	0	0	0	0	0	0	0	0	0	0	0	0	0	0	0	0	0	0	0	0	0	0	0	L1	0	L1	0	0	0	0	0	0	0	0	0	0	0	0	0	0	0	0	0	0	0
DEL00316004	chrC1	43086921	43087343	0.037037	0	0	0	0	0	0	D1	0	0	0	0	0	0	0	0	0	0	0	0	0	0	0	0	0	0	0	0	0	0	0	0	0	0	0	0	0	0	0	0	0	0	0	0	D1	0	0	0	0	0	0	0	0	0	0
DEL00316005	chrC1	43086959	43087396	0.0555556	0	0	0	0	0	0	0	0	0	0	0	0	0	0	0	0	0	0	0	D1	D1	D1	0	0	0	0	0	0	0	0	0	0	0	0	0	0	0	0	0	0	0	0	0	0	0	0	0	0	0	0	0	0	0	0
DEL00316010	chrC1	43092978	43094383	0.148148	L1	0	0	L1	0	0	0	0	0	0	0	L1	0	0	L1	0	0	0	0	0	0	0	0	0	0	0	L1	0	L1	L1	0	L1	0	0	0	0	0	0	0	0	0	0	0	0	0	0	0	0	0	0	0	0	0	0
DEL00316015	chrC1	43114671	43120639	1	L1	L1	L1	L1	L1	L1	L1	L1	L1	L1	L1	L1	L1	L1	L1	L1	L1	L1	L1	L1	L1	L1	L1	L1	L1	L1	L1	L1	L1	L1	L1	L1	L1	L1	L1	L1	L1	L1	L1	L1	L1	L1	L1	L1	L1	L1	L1	L1	L1	L1	L1	L1	L1	L1
DEL00316018	chrC1	43129827	43130037	0.111111	0	0	0	0	0	0	0	0	L1	0	0	0	0	0	0	0	0	0	0	L1	0	0	0	0	0	0	0	0	0	0	0	0	0	0	0	0	0	0	L1	L1	L1	0	0	0	0	0	0	0	0	0	0	0	0	L1
DEL00316021	chrC1	43138540	43138594	0.166667	0	0	0	0	0	0	0	0	0	0	0	0	D1	0	D1	0	D1	0	0	0	0	0	0	0	0	D1	0	0	0	0	0	0	0	D1	0	0	0	D1	0	D1	0	0	D1	D1	0	0	0	0	0	0	0	0	0	0
DEL00316023	chrC1	43141122	43141139	0.0925926	0	0	0	0	0	0	0	0	0	D1	0	0	0	0	0	0	0	0	0	0	0	0	0	0	0	0	0	0	0	0	0	0	D1	0	0	0	0	0	0	0	0	0	D1	0	0	0	D1	0	0	D1	0	0	0	0
DEL00316032	chrC1	43178515	43178556	0.037037	0	0	0	0	0	0	0	0	0	0	0	0	0	0	0	0	0	0	0	0	0	0	0	0	0	0	0	0	0	0	0	0	0	0	0	0	0	0	0	L1	0	0	0	0	0	0	0	0	0	L1	0	0	0	0
DEL00316034	chrC1	43201763	43202511	0.037037	0	0	0	0	0	0	0	0	0	0	0	0	0	0	0	0	0	0	0	0	0	0	0	0	0	0	0	0	0	0	0	0	D1	0	D1	0	0	0	0	0	0	0	0	0	0	0	0	0	0	0	0	0	0	0
DEL00316035	chrC1	43202908	43205027	0.037037	0	0	0	0	0	0	0	0	0	0	0	0	0	0	0	0	0	0	0	0	0	0	0	0	0	0	0	0	0	0	0	0	L1	0	L1	0	0	0	0	0	0	0	0	0	0	0	0	0	0	0	0	0	0	0
DEL00316039	chrC1	43205466	43205677	0.166667	0	L1	0	0	0	0	L1	0	0	0	0	0	0	0	L1	L1	0	0	0	0	0	0	0	0	0	0	L1	0	0	0	0	0	0	L1	0	0	0	0	0	0	0	0	0	0	0	L1	0	0	0	L1	0	L1	0	0
DEL00316041	chrC1	43208314	43208343	0.185185	0	0	0	0	0	0	0	0	0	0	0	0	0	0	0	D1	D1	D1	0	D1	0	0	0	0	0	D1	D1	0	0	0	0	0	0	0	0	0	0	0	D1	0	D1	0	0	0	0	0	0	0	0	D1	0	D1	0	0
DEL00316047	chrC1	43266009	43266042	0.037037	0	0	0	0	0	L1	0	0	0	0	0	0	0	0	0	0	0	0	0	0	0	0	0	0	0	0	0	0	0	0	0	0	0	0	0	0	0	L1	0	0	0	0	0	0	0	0	0	0	0	0	0	0	0	0
DEL00316054	chrC1	43283114	43283131	0.111111	0	D1	0	0	0	0	0	0	D1	0	0	0	0	0	0	D1	0	0	0	0	0	0	0	0	0	D1	0	0	0	0	0	0	D1	0	D1	0	0	0	0	0	0	0	0	0	0	0	0	0	0	0	0	0	0	0
DEL00316058	chrC1	43322064	43325019	0.037037	0	0	0	0	0	0	0	0	0	0	0	0	0	0	0	0	0	0	0	0	0	0	0	0	0	0	0	0	0	0	0	0	0	0	0	0	0	0	0	0	0	0	0	0	0	0	D1	0	0	0	D1	0	0	0
DEL00316060	chrC1	43323302	43324826	0.0555556	0	D1	0	0	0	0	0	0	0	0	0	0	0	0	0	0	D1	0	0	0	0	0	0	0	0	0	0	0	0	0	0	0	0	D1	0	0	0	0	0	0	0	0	0	0	0	0	0	0	0	0	0	0	0	0
DEL00316063	chrC1	43324093	43324328	0.0740741	0	0	0	0	0	0	0	L1	0	0	0	0	0	0	0	0	0	0	0	0	0	0	0	0	0	0	0	0	0	0	0	L1	0	0	0	0	L1	L1	0	0	0	0	0	0	0	0	0	0	0	0	0	0	0	0
DEL00316064	chrC1	43324824	43325065	0.0740741	0	0	0	0	0	0	0	L1	0	0	0	0	0	0	0	0	0	0	0	0	0	0	0	0	0	0	0	0	0	0	0	L1	0	0	0	0	L1	L1	0	0	0	0	0	0	0	0	0	0	0	0	0	0	0	0
DEL00316065	chrC1	43336372	43336727	0.5	L1	0	L1	0	0	L1	L1	0	L1	0	L1	L1	0	0	L1	0	L1	L1	L1	0	L1	0	0	0	0	L1	L1	L1	0	0	0	0	L1	0	L1	0	0	0	L1	0	0	L1	0	L1	L1	0	0	L1	L1	L1	L1	0	L1	L1
DEL00316070	chrC1	43377743	43377771	0.0555556	0	0	0	0	0	0	0	0	0	0	0	0	0	0	0	0	0	0	0	0	0	0	0	0	0	0	0	0	0	0	0	0	0	0	0	0	0	0	0	L1	L1	0	0	0	0	0	0	0	0	L1	0	0	0	0
DEL00316072	chrC1	43390984	43391014	0.259259	0	0	D1	D1	0	0	0	0	0	0	0	D1	D1	0	D1	D1	0	0	0	0	D1	0	D1	D1	D1	0	0	0	0	D1	D1	0	0	0	0	0	0	D1	0	0	0	0	0	0	0	0	D1	0	0	0	0	0	0	0
DEL00316074	chrC1	43397591	43397616	0.296296	0	L1	0	L1	0	0	0	0	L1	0	0	0	L1	0	0	0	0	L1	L1	0	L1	0	L1	0	0	0	L1	0	0	0	0	0	L1	0	0	0	0	0	0	L1	L1	0	L1	0	0	0	0	L1	0	L1	0	0	0	L1
DEL00316077	chrC1	43414173	43414281	0.0740741	0	0	0	0	0	0	0	0	0	0	L1	L1	0	0	0	0	0	0	0	0	0	0	0	0	0	L1	0	0	0	0	L1	0	0	0	0	0	0	0	0	0	0	0	0	0	0	0	0	0	0	0	0	0	0	0
DEL00316078	chrC1	43414460	43414683	0.592593	L1	L1	L1	L1	0	0	0	0	L1	L1	L1	L1	L1	L1	0	0	0	0	0	0	2	2	L1	L1	L1	L1	0	0	0	0	L1	0	L1	L1	L1	0	0	L1	L1	L1	L1	L1	L1	0	L1	0	L1	0	L1	L1	L1	0	0	L1
DEL00316084	chrC1	43446335	43446681	0.555556	L1	0	2	2	0	0	2	0	2	0	0	2	2	0	2	L1	0	0	0	0	2	2	0	0	0	2	2	L1	2	2	0	0	2	L1	L1	2	0	0	2	2	2	2	2	2	0	2	0	0	0	0	2	2	0	2
DEL00316085	chrC1	43447143	43447162	0.148148	0	0	0	0	0	0	0	D1	D1	0	0	0	0	0	0	0	0	0	0	0	0	0	0	0	0	D1	0	D1	D1	D1	D1	0	0	0	0	0	0	0	0	0	0	0	0	0	0	D1	0	0	0	0	0	0	0	0
DEL00316088	chrC1	43460792	43461256	0.037037	0	0	0	0	0	0	0	0	0	0	0	0	0	0	0	0	0	D1	0	0	0	D1	0	0	0	0	0	0	0	0	0	0	0	0	0	0	0	0	0	0	0	0	0	0	0	0	0	0	0	0	0	0	0	0
DEL00316096	chrC1	43501184	43501205	0.037037	0	0	0	0	0	0	0	0	0	0	0	D1	0	0	0	0	0	0	0	0	0	0	0	0	0	0	0	0	0	0	0	0	0	0	0	0	0	0	D1	0	0	0	0	0	0	0	0	0	0	0	0	0	0	0
DEL00316097	chrC1	43507301	43507350	0.462963	0	0	L1	0	L1	L1	L1	L1	0	0	L1	L1	0	L1	0	L1	0	0	0	0	0	0	L1	L1	L1	L1	L1	0	L1	L1	0	0	0	0	0	L1	0	L1	L1	0	L1	0	0	L1	L1	0	L1	0	L1	0	0	0	L1	0
DEL00316103	chrC1	43539496	43539515	0.037037	0	0	0	0	0	0	0	0	0	0	0	0	0	0	0	D1	0	0	0	0	0	0	0	0	0	0	0	0	0	D1	0	0	0	0	0	0	0	0	0	0	0	0	0	0	0	0	0	0	0	0	0	0	0	0
DEL00316104	chrC1	43573467	43573553	0.037037	0	0	0	0	0	0	0	0	0	0	0	0	0	0	0	L1	0	0	0	0	0	0	0	0	0	0	0	0	0	0	0	0	L1	0	0	0	0	0	0	0	0	0	0	0	0	0	0	0	0	0	0	0	0	0
DEL00316109	chrC1	43641590	43641620	0.037037	0	0	0	0	0	0	0	0	0	0	0	0	0	0	0	0	0	0	0	0	0	0	0	0	L1	0	0	0	0	0	0	0	L1	0	0	0	0	0	0	0	0	0	0	0	0	0	0	0	0	0	0	0	0	0
DEL00316119	chrC1	43725423	43725449	0.037037	0	0	0	0	D1	0	0	0	0	0	0	0	0	0	0	0	D1	0	0	0	0	0	0	0	0	0	0	0	0	0	0	0	0	0	0	0	0	0	0	0	0	0	0	0	0	0	0	0	0	0	0	0	0	0
DEL00316123	chrC1	43751325	43751356	0.166667	0	0	D1	D1	0	0	0	D1	0	D1	0	0	D1	0	0	0	0	0	0	0	0	0	D1	0	D1	0	0	0	0	0	D1	0	0	0	0	0	0	D1	0	0	0	0	0	0	0	0	0	0	0	0	0	0	0	0
DEL00316125	chrC1	43757084	43757545	0.0555556	0	0	0	0	0	0	D1	0	0	0	0	0	0	0	0	0	0	0	0	D1	0	D1	0	0	0	0	0	0	0	0	0	0	0	0	0	0	0	0	0	0	0	0	0	0	0	0	0	0	0	0	0	0	0	0
DEL00316128	chrC1	43794746	43795068	0.462963	L1	0	L1	2	0	L1	L1	L1	0	0	0	L1	0	0	L1	L1	0	0	L1	0	0	0	L1	L1	L1	0	0	L1	0	0	2	0	0	0	0	2	L1	L1	L1	0	0	2	0	L1	L1	0	L1	L1	0	0	0	0	L1	0
DEL00316140	chrC1	43855463	43856385	0.037037	0	0	0	0	0	0	0	0	0	0	0	0	0	0	0	0	0	0	0	0	0	0	0	0	0	0	0	0	0	0	0	0	0	D1	0	0	0	0	0	D1	0	0	0	0	0	0	0	0	0	0	0	0	0	0
DEL00316144	chrC1	43878310	43878336	0.481481	0	D1	D1	D1	0	D1	0	D1	D1	0	0	0	0	0	D1	D1	0	D1	D1	0	0	0	0	D1	0	0	0	0	0	D1	D1	0	0	D1	0	0	0	D1	D1	D1	0	D1	D1	D1	D1	0	D1	D1	0	0	D1	0	D1	D1
DEL00316152	chrC1	43896360	43896589	0.0555556	0	0	0	L1	0	0	0	0	0	L1	0	0	0	0	0	0	0	0	0	D1	0	0	0	0	0	0	0	0	0	0	0	0	0	0	0	0	0	0	0	0	0	0	0	0	0	0	0	0	0	0	0	0	0	0
DEL00316159	chrC1	43904210	43904428	0.351852	0	L1	L1	L1	0	0	0	0	0	L1	0	0	0	0	0	L1	0	L1	L1	2	0	2	0	0	0	L1	0	0	L1	L1	0	0	L1	0	L1	0	0	0	0	0	0	L1	L1	0	0	0	0	L1	0	L1	0	0	0	2
DEL00316164	chrC1	43921428	43921651	0.166667	0	L1	L1	0	0	0	0	0	0	0	0	0	0	0	0	L1	0	0	0	0	0	0	0	0	0	0	0	0	0	0	L1	0	0	L1	0	0	0	L1	0	0	0	0	0	0	0	0	0	L1	0	0	0	0	L1	L1
DEL00316177	chrC1	43969439	43969749	0.0555556	0	0	0	0	0	0	0	0	0	0	0	0	0	0	0	0	0	0	0	D1	D1	D1	0	0	0	0	0	0	0	0	0	0	0	0	0	0	0	0	0	0	0	0	0	0	0	0	0	0	0	0	0	0	0	0
DEL00316184	chrC1	43978127	43978525	0.0555556	0	0	0	0	0	0	0	0	0	0	0	0	0	0	0	0	0	0	0	0	0	D1	0	0	0	0	0	0	0	0	0	0	0	0	0	0	0	0	0	D1	0	0	0	0	D1	0	0	0	0	0	0	0	0	0
DEL00316193	chrC1	43994263	43994467	0.037037	0	0	0	0	0	0	0	0	0	0	0	0	0	0	0	0	0	0	0	0	0	0	L1	0	0	0	0	0	0	0	0	0	0	0	0	0	0	0	0	0	0	0	L1	0	0	0	0	0	0	0	0	0	0	0
DEL00316201	chrC1	44046585	44046622	0.0925926	0	0	0	0	L1	L1	0	0	0	0	L1	0	0	0	0	0	0	0	0	0	0	0	0	0	0	0	L1	0	0	0	0	0	0	0	0	0	0	0	0	0	0	0	0	0	0	0	0	0	0	0	0	L1	0	0
DEL00316212	chrC1	44094285	44094307	0.037037	0	0	0	0	0	0	0	0	0	0	0	0	0	0	0	0	0	0	0	0	0	0	0	0	0	0	D1	0	0	0	0	0	0	0	0	0	0	0	D1	0	0	0	0	0	0	0	0	0	0	0	0	0	0	0
DEL00316216	chrC1	44125068	44125731	0.296296	0	0	0	0	0	0	0	0	0	0	0	0	0	0	0	0	0	0	0	0	D1	D1	0	0	0	0	D1	0	0	0	D1	D1	0	0	D1	0	D1	0	0	D1	D1	0	D1	D1	D1	0	0	D1	D1	0	0	0	D1	D1
DEL00316221	chrC1	44125781	44126966	1	D1	D1	D1	D1	D1	D1	D1	D1	D1	D1	D1	D1	D1	D1	D1	D1	D1	D1	D1	D1	D1	D1	D1	D1	D1	D1	2	D1	D1	D1	D1	D1	D1	D1	D1	2	D1	D1	D1	D1	D1	D1	D1	D1	D1	D1	D1	D1	D1	D1	D1	D1	D1	D1
DEL00316222	chrC1	44128688	44128704	0.0740741	0	0	0	0	0	0	0	0	0	0	0	0	0	0	0	0	0	D1	0	0	0	0	0	0	0	0	0	D1	0	0	0	0	0	0	0	0	0	0	0	0	0	0	D1	0	0	0	0	0	D1	0	0	0	0	0
DEL00316224	chrC1	44147134	44147156	0.0740741	0	0	0	0	0	0	0	0	0	0	0	0	0	0	0	0	0	0	0	0	0	0	0	0	0	0	0	0	0	0	0	0	0	0	L1	0	0	0	0	0	L1	L1	L1	0	0	0	0	0	0	0	0	0	0	0
DEL00316226	chrC1	44163525	44163752	0.907407	L1	L1	L1	L1	0	0	L1	L1	L1	L1	L1	L1	L1	L1	L1	L1	L1	L1	L1	L1	L1	L1	L1	L1	L1	0	L1	L1	L1	0	L1	L1	L1	L1	L1	L1	L1	L1	L1	L1	L1	L1	L1	2	L1	L1	L1	L1	L1	L1	L1	L1	L1	0
DEL00316227	chrC1	44170356	44170504	0.222222	0	0	0	0	0	0	0	0	0	0	D1	0	D1	0	0	0	0	0	0	0	0	0	0	0	D1	0	0	0	0	0	0	0	D1	0	0	0	0	D1	0	0	D1	0	0	0	D1	D1	D1	D1	0	0	0	0	D1	D1
DEL00316237	chrC1	44209592	44210122	0.037037	0	0	0	0	0	0	0	0	0	0	0	0	0	0	0	0	0	0	0	0	0	D1	0	0	0	0	0	0	0	0	0	0	0	0	D1	0	0	0	0	0	0	0	0	0	0	0	0	0	0	0	0	0	0	0
DEL00316243	chrC1	44226552	44226593	0.296296	0	0	0	0	0	L1	0	0	0	0	0	L1	0	L1	0	0	0	L1	0	L1	0	L1	0	0	0	0	0	0	0	0	0	0	L1	0	0	L1	0	0	L1	L1	L1	0	L1	0	L1	0	0	0	L1	L1	0	0	0	L1
DEL00316244	chrC1	44260709	44260727	0.0555556	0	0	0	0	0	0	0	0	0	0	0	0	D1	0	0	0	0	0	D1	0	0	0	0	0	0	0	0	0	0	0	0	0	0	0	0	0	0	0	0	0	0	0	0	0	0	0	0	0	0	0	0	D1	0	0
DEL00316250	chrC1	44324034	44324051	0.12963	0	0	0	D1	0	0	0	0	0	0	0	0	0	0	0	0	0	0	0	0	0	0	0	0	0	D1	0	0	0	0	0	0	0	0	0	0	D1	D1	0	0	0	0	0	D1	0	0	0	D1	D1	0	0	0	0	0
DEL00316254	chrC1	44353151	44353180	0.685185	D1	D1	D1	D1	0	D1	0	D1	D1	D1	D1	D1	D1	L1	0	D1	0	D1	D1	D1	D1	L1	D1	D1	0	0	D1	0	0	0	D1	0	0	D1	D1	0	D1	D1	D1	D1	0	D1	0	D1	D1	0	0	D1	0	L1	D1	D1	D1	D1
DEL00316256	chrC1	44378323	44379433	0.037037	0	0	0	0	0	0	0	D1	0	0	0	0	0	D1	0	0	0	0	0	0	0	0	0	0	0	0	0	0	0	0	0	0	0	0	0	0	0	0	0	0	0	0	0	0	0	0	0	0	0	0	0	0	0	0
DEL00316257	chrC1	44378903	44379437	0.277778	0	0	L1	L1	0	2	2	L1	0	0	0	0	0	L1	2	L1	L1	0	0	0	0	D1	0	0	0	L1	0	0	0	0	0	0	0	0	0	0	0	0	0	0	0	2	2	2	2	0	0	0	0	0	0	0	0	0
DEL00316266	chrC1	44395131	44395870	0.037037	0	0	0	0	0	0	0	0	0	0	0	0	0	0	0	0	0	0	0	0	0	0	0	0	0	0	0	0	0	0	0	0	0	0	0	0	0	0	0	0	0	0	0	0	0	0	0	D1	0	0	0	0	D1	0
DEL00316268	chrC1	44397827	44397844	0.12963	0	D1	0	0	D1	0	0	0	0	0	0	0	0	0	0	0	0	0	0	0	0	0	0	0	0	0	D1	D1	0	0	D1	0	0	D1	0	0	0	0	0	0	0	0	0	0	0	0	0	0	0	0	D1	0	0	0
DEL00316275	chrC1	44402896	44402917	0.0555556	0	0	0	0	0	0	0	0	0	D1	0	0	0	0	0	0	0	0	0	0	0	0	0	0	D1	0	0	0	0	0	0	0	0	0	0	0	0	D1	0	0	0	0	0	0	0	0	0	0	0	0	0	0	0	0
DEL00316281	chrC1	44436448	44436670	0.722222	L1	L1	0	L1	L1	0	0	0	L1	L1	0	L1	L1	L1	0	L1	L1	L1	L1	0	L1	2	L1	L1	L1	L1	L1	L1	L1	0	0	0	L1	L1	L1	L1	L1	L1	L1	L1	L1	L1	L1	0	L1	0	L1	0	L1	L1	L1	L1	0	0
DEL00316288	chrC1	44460908	44460930	0.111111	0	0	0	0	0	0	D1	0	0	0	0	0	0	0	0	0	0	D1	0	D1	0	0	0	0	0	0	0	0	D1	D1	0	0	0	0	0	0	0	0	0	0	0	0	0	0	0	0	0	0	0	D1	0	0	0	0
DEL00316290	chrC1	44461306	44461552	0.111111	L1	0	0	0	0	0	0	0	0	0	0	L1	L1	0	0	0	0	0	0	0	0	0	0	0	0	0	0	0	L1	0	0	0	0	0	0	0	0	0	L1	0	0	0	0	0	0	0	0	0	0	L1	0	0	0	0
DEL00316292	chrC1	44462450	44462678	0.907407	L1	L1	L1	L1	L1	L1	L1	L1	0	L1	L1	L1	L1	L1	0	L1	0	L1	L1	L1	L1	L1	L1	L1	L1	0	L1	L1	L1	L1	L1	L1	L1	0	L1	L1	L1	L1	L1	L1	L1	L1	L1	L1	L1	L1	L1	L1	L1	L1	L1	L1	L1	2
DEL00316295	chrC1	44470269	44470310	0.314815	D1	D1	0	0	0	0	0	D1	D1	D1	0	D1	D1	0	0	0	D1	0	0	0	0	0	D1	D1	D1	D1	0	D1	0	0	0	0	D1	D1	0	0	D1	D1	0	0	0	0	0	0	0	0	0	0	0	0	0	0	0	0
DEL00316296	chrC1	44471204	44471441	0.907407	D1	D1	D1	D1	D1	D1	D1	D1	D1	D1	D1	D1	D1	D1	0	D1	D1	D1	D1	D1	D1	D1	D1	0	D1	0	D1	D1	D1	D1	D1	D1	D1	D1	D1	D1	D1	D1	D1	D1	D1	D1	D1	D1	D1	0	0	D1	D1	D1	D1	D1	D1	D1
DEL00316298	chrC1	44484094	44485968	0.592593	2	D1	2	2	0	2	2	0	0	0	2	0	0	2	0	0	2	2	2	2	0	2	0	0	0	0	2	0	2	2	2	0	2	0	2	2	0	D1	0	2	0	0	2	2	2	D1	0	2	2	2	0	2	2	2
DEL00316302	chrC1	44500550	44501183	0.203704	0	0	0	0	L1	0	0	0	0	0	0	0	0	0	0	0	L1	0	L1	0	0	0	0	0	0	0	0	0	0	L1	0	0	0	L1	0	0	0	0	0	0	0	0	L1	0	L1	0	0	L1	L1	L1	0	0	L1	0
DEL00316306	chrC1	44506313	44506602	0.0740741	0	0	0	0	0	0	0	0	L1	0	0	0	0	0	0	0	0	0	0	0	0	0	0	0	0	0	0	L1	0	0	0	0	0	0	0	0	0	0	0	0	0	0	0	0	0	0	0	0	L1	0	L1	0	0	0
DEL00316317	chrC1	44541254	44541279	0.277778	0	0	D1	0	D1	D1	0	0	0	D1	0	0	D1	0	0	0	D1	0	D1	0	0	0	D1	0	0	D1	0	0	0	0	0	0	0	0	0	0	0	D1	D1	0	0	D1	0	D1	D1	0	0	0	0	D1	0	0	0	0
DEL00316325	chrC1	44583059	44583092	0.037037	0	0	0	D1	0	0	0	0	0	0	0	0	D1	0	0	0	0	0	0	0	0	0	0	0	0	0	0	0	0	0	0	0	0	0	0	0	0	0	0	0	0	0	0	0	0	0	0	0	0	0	0	0	0	0
DEL00316328	chrC1	44617659	44617890	0.814815	L1	L1	L1	L1	L1	0	L1	L1	L1	0	L1	L1	L1	L1	0	L1	L1	L1	L1	L1	2	0	L1	L1	L1	0	L1	0	L1	L1	L1	L1	0	0	L1	L1	L1	L1	L1	2	L1	L1	L1	0	L1	L1	L1	L1	L1	L1	L1	L1	0	L1
DEL00316329	chrC1	44617660	44618193	0.037037	0	0	0	0	0	0	0	0	0	0	0	0	0	0	0	0	0	0	0	0	0	0	0	0	0	0	0	0	0	0	0	0	0	0	0	0	0	0	0	0	0	0	0	0	0	D1	0	0	0	0	0	0	0	D1
DEL00316331	chrC1	44631254	44631279	0.037037	0	0	0	0	0	0	0	0	0	0	0	0	0	0	0	0	0	0	0	0	0	0	0	0	0	0	0	0	0	0	0	0	0	0	0	D1	0	0	0	0	0	0	0	0	0	0	0	0	0	0	D1	0	0	0
DEL00316335	chrC1	44682275	44682512	0.888889	L1	L1	L1	L1	L1	0	L1	L1	L1	L1	L1	L1	L1	L1	0	L1	L1	0	L1	L1	L1	L1	L1	L1	L1	0	L1	L1	L1	L1	L1	L1	2	L1	L1	L1	L1	L1	L1	L1	2	L1	L1	0	L1	0	L1	L1	L1	L1	L1	L1	L1	L1
DEL00316336	chrC1	44688481	44688731	0.277778	L1	0	0	0	0	0	L1	0	0	0	L1	L1	0	0	0	0	0	L1	L1	L1	0	0	0	0	0	0	L1	0	L1	0	0	L1	0	0	0	L1	0	0	0	0	0	L1	0	0	0	0	0	L1	L1	0	0	L1	0	0
DEL00316340	chrC1	44709570	44709594	0.0555556	0	0	0	D1	0	0	0	0	0	0	0	0	0	D1	0	0	0	0	0	0	0	0	0	0	0	0	0	0	0	0	0	0	0	0	0	0	D1	0	0	0	0	0	0	0	0	0	0	0	0	0	0	0	0	0
DEL00316341	chrC1	44709703	44711480	0.981481	D1	D1	D1	D1	D1	D1	D1	D1	D1	D1	D1	D1	D1	D1	D1	D1	D1	D1	D1	D1	D1	D1	D1	D1	D1	D1	D1	D1	D1	D1	D1	D1	D1	D1	0	D1	D1	D1	D1	D1	D1	D1	D1	D1	D1	D1	D1	D1	D1	D1	D1	D1	D1	D1
DEL00316343	chrC1	44718024	44718246	0.111111	L1	0	0	0	0	0	0	0	L1	L1	L1	0	0	0	0	0	0	0	0	0	0	0	0	0	0	0	0	0	0	0	0	0	L1	0	L1	0	0	0	0	0	0	0	0	0	0	0	0	0	0	0	0	0	0	0
DEL00316346	chrC1	44741800	44742015	0.62963	0	L1	L1	L1	0	L1	2	0	L1	L1	L1	0	0	L1	0	L1	L1	L1	L1	2	0	2	0	0	0	L1	2	L1	L1	2	2	2	L1	0	L1	2	0	2	L1	0	L1	2	0	0	2	0	0	L1	2	L1	0	L1	0	0
DEL00316352	chrC1	44762581	44762597	0.037037	0	0	0	0	0	0	0	0	0	0	0	0	0	0	0	0	0	0	0	0	0	0	0	0	0	0	0	0	0	0	0	0	0	0	0	0	0	0	0	0	0	0	0	0	0	0	0	0	0	0	D1	0	0	D1
DEL00316353	chrC1	44763388	44763611	0.203704	L1	0	0	L1	0	0	0	0	0	0	L1	0	L1	L1	0	0	L1	0	0	0	0	D1	0	0	0	0	0	L1	0	0	0	0	0	0	0	0	0	0	0	0	0	0	0	0	0	0	0	L1	0	0	0	L1	L1	0
DEL00316356	chrC1	44782343	44782851	0.037037	0	0	0	0	0	0	0	0	0	0	0	0	0	0	0	0	0	0	0	0	0	0	0	0	0	0	0	0	0	0	0	0	0	0	0	D1	0	0	0	0	0	0	0	0	0	0	0	0	0	D1	0	0	0	0
DEL00316357	chrC1	44787895	44788412	0.0740741	0	0	0	0	0	0	0	0	0	0	D1	0	0	D1	0	0	0	0	0	0	0	0	0	0	0	0	0	0	0	0	0	0	0	0	0	0	0	0	0	0	0	0	0	0	0	0	0	D1	0	0	0	0	D1	0
DEL00316358	chrC1	44789144	44789367	0.888889	L1	0	L1	L1	L1	L1	L1	L1	L1	L1	0	L1	L1	L1	0	L1	L1	L1	L1	L1	L1	L1	L1	0	0	L1	L1	L1	L1	L1	L1	L1	L1	L1	L1	L1	L1	L1	L1	L1	L1	L1	L1	2	L1	L1	L1	L1	0	L1	L1	L1	L1	L1
DEL00316362	chrC1	44792703	44792729	0.888889	D1	D1	D1	D1	D1	D1	0	D1	D1	D1	D1	D1	D1	D1	0	D1	D1	D1	D1	D1	D1	D1	D1	0	D1	D1	D1	D1	D1	D1	D1	D1	0	D1	0	D1	D1	D1	D1	D1	D1	D1	D1	D1	D1	D1	D1	D1	D1	D1	D1	D1	0	D1
DEL00316363	chrC1	44800228	44800836	0.12963	0	0	0	0	0	0	0	0	0	0	0	D1	0	0	0	0	0	0	0	D1	0	D1	0	0	0	0	0	0	0	0	0	0	0	0	0	D1	0	0	0	D1	D1	0	D1	0	0	0	0	0	0	0	0	0	0	0
DEL00316367	chrC1	44807685	44807710	0.0925926	0	0	0	0	D1	0	0	0	D1	0	0	0	0	D1	0	0	0	0	D1	0	0	0	0	0	0	0	0	0	0	0	0	D1	0	0	0	0	0	0	0	0	0	0	0	0	0	0	0	0	0	0	0	0	0	0
DEL00316369	chrC1	44818256	44819379	1	2	2	2	2	2	2	2	2	2	2	2	2	2	2	2	2	2	2	2	2	2	2	2	2	2	2	2	D1	2	2	2	2	2	2	2	2	2	2	2	2	L1	2	2	2	L1	D1	2	L1	2	2	2	2	L1	2
DEL00316373	chrC1	44819305	44819379	0.0740741	0	0	0	0	0	0	L1	0	0	0	0	0	0	0	L1	0	0	0	0	0	0	0	0	0	0	0	0	0	0	0	0	0	L1	L1	0	0	0	0	0	0	0	0	0	0	0	0	0	0	0	0	0	0	0	0
DEL00316375	chrC1	44820120	44820346	0.759259	0	2	2	L1	0	0	2	2	L1	0	2	2	2	2	0	2	L1	0	2	2	2	2	0	0	0	2	2	L1	2	2	2	0	2	2	0	2	D1	0	2	2	2	2	2	2	L1	0	2	2	2	2	2	2	2	2
DEL00316377	chrC1	44828296	44828325	0.259259	0	0	0	D1	0	0	0	D1	0	0	0	D1	D1	D1	0	D1	0	0	D1	0	0	0	0	0	0	D1	0	0	D1	0	0	0	0	D1	0	0	D1	0	D1	0	0	D1	0	0	0	0	0	0	0	D1	0	0	0	0
DEL00316382	chrC1	44837548	44837585	0.259259	D1	0	0	D1	D1	0	0	0	D1	0	0	0	0	0	0	0	D1	0	D1	D1	0	0	D1	D1	0	D1	0	D1	0	0	0	D1	0	0	0	0	0	0	0	0	0	D1	0	0	0	0	0	D1	0	0	0	0	0	0
DEL00316384	chrC1	44840256	44840284	0.0740741	0	0	0	0	0	0	0	L1	L1	0	0	L1	0	0	0	0	0	0	0	0	0	0	0	0	0	0	0	0	0	0	0	0	0	0	0	0	0	0	0	L1	0	0	0	0	0	0	0	0	0	0	0	0	0	0
DEL00316392	chrC1	44866208	44866421	0.037037	0	0	0	L1	0	0	0	0	0	0	0	0	0	0	0	0	0	0	0	0	0	0	0	0	0	0	0	0	0	L1	0	0	0	0	0	0	0	0	0	0	0	0	0	0	0	0	0	0	0	0	0	0	0	0
DEL00316398	chrC1	44900361	44900607	0.759259	2	L1	0	2	L1	L1	L1	0	0	2	2	L1	L1	L1	0	L1	0	L1	L1	0	D1	D1	L1	L1	0	L1	2	L1	0	L1	0	2	2	2	2	2	L1	0	L1	L1	L1	0	L1	2	L1	0	L1	L1	L1	L1	0	2	L1	2
DEL00316402	chrC1	44922742	44922785	0.444444	D1	0	0	0	2	0	D1	0	0	0	D1	D1	D1	0	0	D1	D1	0	0	D1	D1	2	0	0	0	0	D1	0	D1	0	0	0	D1	0	0	0	D1	0	D1	0	D1	D1	D1	0	D1	0	D1	0	0	0	D1	D1	0	2
DEL00316403	chrC1	44944190	44944389	0.925926	L1	L1	L1	L1	L1	0	L1	L1	L1	L1	L1	L1	L1	L1	0	L1	L1	L1	L1	2	L1	L1	L1	L1	L1	L1	L1	L1	L1	L1	L1	L1	L1	L1	L1	L1	L1	L1	L1	L1	L1	L1	L1	0	0	L1	L1	L1	L1	L1	L1	L1	L1	L1
DEL00316405	chrC1	44952661	44952682	0.111111	0	0	D1	0	D1	0	0	0	D1	0	0	0	0	0	0	0	0	D1	0	0	0	0	0	0	0	0	0	D1	0	D1	0	0	0	0	0	0	0	0	0	0	0	0	0	0	0	0	0	0	0	0	0	0	0	0
DEL00316408	chrC1	44968000	44968048	0.611111	L1	L1	0	0	L1	0	0	L1	0	L1	0	L1	L1	0	0	0	L1	L1	L1	0	0	L1	0	0	L1	L1	L1	0	L1	0	0	L1	L1	L1	0	L1	L1	L1	L1	L1	L1	L1	L1	0	L1	L1	0	L1	0	L1	L1	L1	0	L1
DEL00316411	chrC1	44976550	44976567	0.037037	0	0	0	0	0	0	D1	0	0	0	0	0	0	0	0	D1	0	0	0	0	0	0	0	0	0	0	0	0	0	0	0	0	0	0	0	0	0	0	0	0	0	0	0	0	0	0	0	0	0	0	0	0	0	0
DEL00316413	chrC1	44988361	44989080	0.0555556	0	0	0	0	0	0	0	0	0	0	0	0	0	0	0	0	0	0	0	0	D1	0	0	0	0	0	0	0	0	0	0	0	0	0	0	0	0	0	0	0	0	0	D1	0	0	0	0	0	0	0	0	0	0	D1
DEL00316415	chrC1	44998933	44999160	0.87037	L1	L1	L1	L1	L1	0	0	L1	L1	0	L1	L1	L1	L1	0	L1	L1	L1	L1	L1	L1	2	L1	0	L1	L1	L1	L1	L1	L1	L1	0	L1	L1	L1	2	L1	L1	L1	L1	L1	L1	0	2	2	L1	L1	L1	L1	L1	L1	L1	L1	L1
DEL00316419	chrC1	45018711	45018929	0.148148	0	0	0	0	0	0	0	0	L1	0	0	0	0	0	0	0	0	0	L1	0	0	0	0	0	0	0	0	0	0	L1	L1	0	L1	0	0	0	0	0	0	0	0	L1	0	0	0	0	0	0	0	L1	0	L1	0	0
DEL00316420	chrC1	45026297	45026513	0.111111	2	0	0	0	2	0	0	0	0	2	0	0	2	0	0	0	0	0	0	0	0	0	0	0	0	0	0	0	0	0	0	0	2	0	0	0	0	0	0	0	0	0	0	0	0	0	0	L1	0	0	0	0	0	0
DEL00316422	chrC1	45027433	45027459	0.037037	0	0	0	0	0	0	0	L1	0	0	0	0	0	0	0	0	0	0	0	0	0	0	0	L1	0	0	0	0	0	0	0	0	0	0	0	0	0	0	0	0	0	0	0	0	0	0	0	0	0	0	0	0	0	0
DEL00316423	chrC1	45030088	45030111	0.111111	0	0	0	0	0	0	0	0	0	0	0	D1	0	D1	0	0	D1	0	0	0	0	0	0	0	0	0	0	0	0	0	0	0	0	0	0	0	0	0	0	0	0	0	0	0	D1	0	D1	0	0	0	D1	0	0	0
DEL00316426	chrC1	45048364	45048540	0.555556	0	0	L1	L1	0	0	L1	L1	L1	L1	0	L1	0	0	0	L1	0	L1	0	L1	0	0	L1	L1	L1	0	0	0	0	0	L1	L1	0	0	L1	L1	L1	L1	L1	L1	L1	L1	L1	0	0	0	L1	L1	0	L1	0	L1	L1	L1
DEL00316430	chrC1	45056756	45057169	0.203704	0	0	0	0	0	0	0	0	0	0	0	0	0	0	0	0	0	0	0	D1	D1	D1	0	0	0	0	0	0	0	0	0	D1	0	0	D1	0	0	0	0	D1	0	D1	D1	D1	D1	0	0	0	0	0	0	0	0	D1
DEL00316434	chrC1	45066099	45066934	0.0185185	0	0	0	0	0	0	0	0	0	0	0	0	0	2	0	0	0	0	0	0	0	0	0	0	0	0	0	0	0	0	0	0	0	0	0	0	0	0	0	0	0	0	0	0	0	0	0	0	0	0	0	0	0	0
DEL00316438	chrC1	45091486	45091702	0.259259	0	L1	0	0	0	L1	0	0	L1	0	0	0	L1	0	0	L1	0	L1	0	0	0	L1	0	0	0	0	0	0	0	0	0	0	0	0	L1	0	L1	L1	0	0	0	0	0	0	0	0	L1	0	0	0	L1	L1	L1	0
DEL00316439	chrC1	45093156	45093391	0.277778	L1	0	0	0	0	0	0	0	0	0	0	L1	L1	0	0	0	L1	0	0	2	0	0	0	0	0	0	0	0	0	L1	0	0	0	0	0	L1	0	0	L1	L1	L1	0	0	0	L1	0	0	L1	L1	L1	0	0	0	2
DEL00316445	chrC1	45098714	45098937	0.777778	L1	0	L1	L1	L1	0	L1	0	L1	L1	L1	L1	L1	L1	L1	L1	L1	0	L1	L1	0	L1	0	L1	L1	L1	L1	L1	L1	L1	L1	L1	L1	L1	0	L1	L1	0	L1	L1	L1	L1	L1	L1	0	L1	L1	L1	L1	L1	0	0	0	L1
DEL00316450	chrC1	45116797	45116826	0.0555556	0	0	0	0	0	0	0	0	0	0	0	0	0	0	0	0	0	0	0	0	0	0	0	0	0	0	0	0	0	0	0	0	0	0	0	0	0	L1	0	0	0	0	0	0	0	0	0	0	L1	0	0	L1	0	0
DEL00316451	chrC1	45118370	45119130	0.037037	0	0	0	0	0	0	0	0	0	0	0	0	0	0	0	0	0	0	0	0	0	0	0	0	0	0	0	0	0	0	0	0	0	0	0	0	0	0	0	0	0	0	0	D1	D1	0	0	0	0	0	0	0	0	0
DEL00316463	chrC1	45131709	45131963	0.407407	L1	L1	0	0	0	L1	0	0	0	0	0	0	0	0	0	0	L1	L1	0	0	0	0	0	0	0	L1	0	L1	L1	L1	0	L1	L1	0	L1	L1	0	0	L1	0	0	L1	0	0	L1	L1	L1	0	L1	0	L1	L1	L1	0
DEL00316464	chrC1	45135876	45136170	0.12963	0	L1	0	0	0	0	0	0	0	0	0	0	0	L1	0	0	0	0	0	0	0	0	0	0	0	L1	0	0	0	0	0	L1	0	0	0	0	0	0	L1	0	0	L1	0	0	0	0	0	0	0	0	0	0	L1	0
DEL00316469	chrC1	45139245	45141900	0.351852	0	D1	0	0	0	0	0	0	0	0	0	D1	0	D1	0	D1	0	0	0	D1	D1	D1	0	0	0	D1	0	0	0	0	D1	0	0	0	D1	0	D1	0	D1	0	D1	0	0	0	0	D1	0	D1	D1	D1	0	D1	D1	0
DEL00316479	chrC1	45172479	45173087	0.0925926	0	0	0	0	0	0	0	0	0	0	0	0	0	0	0	0	0	0	0	D1	D1	0	0	0	0	0	0	0	0	0	0	0	0	0	D1	0	0	0	0	0	0	0	0	D1	0	0	0	0	0	0	0	0	0	D1
DEL00316480	chrC1	45179455	45179480	0.185185	0	0	0	D1	0	D1	0	0	D1	0	0	D1	0	0	0	D1	0	0	0	D1	D1	0	0	0	0	0	0	0	0	0	0	0	0	0	0	0	0	0	0	D1	D1	0	0	0	0	0	0	0	0	0	0	D1	0	0
DEL00316487	chrC1	45204258	45204482	0.666667	L1	L1	0	L1	L1	0	L1	0	0	0	L1	L1	L1	0	0	L1	L1	L1	0	0	L1	L1	L1	0	0	0	L1	L1	L1	L1	0	L1	L1	L1	L1	L1	0	L1	L1	0	L1	L1	2	0	0	L1	L1	L1	L1	L1	L1	L1	0	2
DEL00316491	chrC1	45229656	45229752	0.12963	D1	0	0	0	0	0	D1	0	0	0	0	0	D1	0	0	0	0	0	0	0	0	0	0	0	0	0	0	0	0	0	0	0	D1	0	D1	D1	0	0	0	0	0	0	0	0	0	0	0	0	0	0	0	0	0	D1
DEL00316493	chrC1	45244690	45244717	0.0740741	0	0	0	0	0	0	0	0	D1	0	0	0	0	0	0	D1	0	0	0	0	0	0	0	0	0	0	0	0	0	0	0	0	0	0	0	0	0	0	D1	0	0	0	0	0	0	0	0	0	0	0	0	D1	0	0
DEL00316496	chrC1	45276185	45276806	0.037037	0	0	0	0	0	0	0	0	0	0	0	0	0	0	0	0	0	0	0	0	0	0	0	0	0	0	0	0	0	0	0	0	0	0	0	0	0	0	0	0	D1	0	0	0	0	0	0	0	0	0	0	0	0	D1
DEL00316499	chrC1	45276548	45276804	0.851852	0	0	L1	L1	L1	L1	0	L1	L1	L1	L1	L1	L1	L1	L1	L1	L1	L1	L1	L1	L1	L1	L1	L1	0	L1	L1	L1	L1	L1	L1	L1	0	0	L1	L1	L1	L1	L1	2	L1	L1	L1	L1	L1	L1	L1	0	L1	L1	L1	L1	0	L1
DEL00316506	chrC1	45292492	45292527	0.203704	0	0	D1	0	0	0	0	D1	0	0	0	D1	D1	0	0	0	0	0	D1	0	0	0	0	0	0	0	D1	0	0	0	D1	0	0	D1	0	D1	0	D1	0	0	D1	0	0	0	0	0	0	0	0	0	0	0	0	0
DEL00316514	chrC1	45307933	45308009	0.0925926	0	0	0	0	0	0	L1	0	0	0	0	0	0	0	L1	0	0	0	0	0	2	0	0	0	0	0	L1	0	0	0	0	L1	0	0	0	0	0	0	0	0	0	0	0	0	0	0	0	0	0	0	0	0	0	0
DEL00316516	chrC1	45311279	45311320	0.0740741	0	0	0	0	0	0	0	0	0	0	0	0	0	0	0	0	0	0	0	0	0	0	0	0	0	0	0	L1	0	0	0	0	0	0	0	L1	0	0	0	0	L1	0	L1	0	0	0	0	0	0	0	0	0	0	0
DEL00316517	chrC1	45315168	45315368	0.12963	0	0	0	L1	0	0	0	0	0	0	L1	0	L1	0	0	0	0	0	0	0	L1	0	0	0	0	0	0	0	0	0	0	L1	0	0	0	0	0	L1	0	0	0	0	0	0	0	0	0	0	0	0	0	L1	0	0
DEL00316519	chrC1	45317350	45317393	0.0740741	0	0	0	0	0	0	0	0	0	0	0	L1	L1	0	0	0	0	0	0	0	0	0	0	0	0	0	L1	L1	0	0	0	0	0	0	0	0	0	0	0	0	0	0	0	0	0	0	0	0	0	0	0	0	0	0
DEL00316525	chrC1	45335450	45337434	0.185185	0	0	0	0	0	D1	0	0	0	0	0	0	0	0	0	0	D1	0	D1	0	0	0	D1	0	0	0	0	0	0	0	0	D1	D1	0	D1	0	0	0	0	0	D1	D1	0	0	0	0	0	0	D1	0	0	0	0	0
DEL00316527	chrC1	45340105	45340138	0.407407	0	0	D1	D1	D1	0	D1	D1	D1	0	0	D1	0	0	0	0	0	0	D1	D1	D1	0	0	0	0	D1	0	0	D1	D1	0	0	0	0	0	D1	D1	D1	D1	D1	0	0	D1	0	D1	0	0	D1	0	0	0	D1	0	0
DEL00316531	chrC1	45372735	45372959	0.148148	0	0	0	0	0	0	0	0	0	0	L1	0	0	0	0	0	0	0	0	0	L1	0	0	0	0	0	0	0	0	0	0	0	0	0	0	0	0	L1	0	0	0	0	L1	0	0	0	L1	0	0	0	L1	L1	L1	0
DEL00316532	chrC1	45400744	45400765	0.0555556	0	0	0	0	0	0	0	0	0	0	0	0	0	0	D1	0	0	0	0	0	0	0	0	0	0	0	0	0	0	0	0	0	0	0	0	0	0	0	0	D1	0	0	0	0	D1	0	0	0	0	0	0	0	0	0
DEL00316533	chrC1	45405868	45406284	0.037037	0	0	0	0	0	0	0	0	0	0	0	0	0	0	0	0	0	0	0	0	0	D1	0	0	0	0	0	0	0	0	0	0	0	0	0	0	0	0	0	0	0	0	0	0	D1	0	0	0	0	0	0	0	0	0
DEL00316534	chrC1	45406391	45406633	0.740741	L1	L1	0	L1	0	L1	L1	L1	L1	L1	L1	L1	L1	L1	L1	L1	L1	L1	L1	L1	0	0	0	L1	0	L1	L1	L1	L1	L1	L1	L1	0	0	0	2	L1	0	L1	L1	0	0	0	L1	L1	L1	L1	L1	L1	L1	L1	L1	L1	0
DEL00316536	chrC1	45435450	45435570	0.0740741	0	0	0	0	0	0	0	0	0	0	0	0	D1	0	0	0	0	0	D1	0	0	0	0	0	0	0	2	0	0	0	0	0	0	0	0	0	0	0	0	0	0	0	0	0	0	0	0	0	0	0	0	0	0	D1
DEL00316537	chrC1	45441011	45441046	0.111111	0	0	0	0	0	0	L1	0	0	0	0	0	0	0	D1	0	0	0	0	0	0	0	0	0	0	0	0	D1	0	0	0	D1	D1	0	0	0	0	0	D1	0	0	0	0	0	0	0	0	0	0	0	0	0	0	0
DEL00316550	chrC1	45518109	45518346	0.12963	0	0	0	L1	0	0	0	0	0	0	0	0	L1	0	0	L1	0	0	L1	0	0	0	0	L1	0	0	0	0	0	0	0	0	L1	0	0	0	0	0	0	0	0	L1	0	0	0	0	0	0	0	0	0	0	0	0
DEL00316553	chrC1	45520315	45520542	0.277778	0	L1	0	0	0	L1	0	0	0	0	L1	0	L1	0	0	L1	0	0	L1	0	0	0	0	L1	0	0	0	0	L1	L1	0	0	L1	0	0	L1	0	0	0	0	0	L1	0	0	L1	0	0	L1	0	0	0	0	0	2
DEL00316560	chrC1	45547790	45548003	0.740741	L1	0	0	L1	L1	L1	L1	0	0	L1	L1	L1	L1	L1	0	L1	L1	L1	L1	D1	2	L1	L1	0	0	0	L1	L1	L1	L1	L1	L1	L1	L1	L1	L1	L1	0	L1	0	L1	L1	L1	L1	L1	L1	L1	0	0	L1	L1	0	0	2
DEL00316564	chrC1	45573362	45573742	0.0925926	0	0	0	0	0	0	0	0	0	0	D1	0	0	0	0	0	D1	D1	0	0	0	0	0	0	0	0	0	0	0	0	0	0	0	0	0	0	0	0	0	0	0	0	0	0	0	0	D1	0	0	0	D1	0	0	0
DEL00316571	chrC1	45637614	45637635	0.0925926	0	0	0	0	0	0	0	0	0	0	0	0	0	0	0	D1	0	D1	0	0	0	0	0	0	0	0	0	0	0	0	0	D1	0	0	0	D1	0	0	0	0	0	0	0	0	0	0	0	0	D1	0	0	0	0	0
DEL00316578	chrC1	45652768	45652993	0.240741	L1	0	0	0	0	L1	L1	0	0	0	0	0	0	0	0	L1	L1	0	0	0	0	0	0	0	0	0	L1	0	L1	L1	0	0	0	0	L1	0	0	0	0	0	0	0	0	0	L1	L1	0	L1	L1	0	0	0	0	0
DEL00316580	chrC1	45655032	45655272	0.277778	0	0	0	0	L1	L1	L1	0	L1	0	L1	0	L1	0	L1	0	0	0	0	0	L1	L1	0	0	0	0	0	0	0	0	0	0	L1	0	0	0	0	0	0	0	L1	0	L1	L1	L1	0	0	0	0	0	0	L1	0	0
DEL00316593	chrC1	45671752	45671793	0.037037	0	0	0	0	0	0	0	0	0	D1	0	0	0	0	0	0	0	0	0	0	0	0	0	0	0	0	0	0	0	0	0	L1	0	0	0	0	0	0	0	0	0	0	0	0	0	0	0	0	0	0	0	0	0	0
DEL00316601	chrC1	45713895	45713924	0.148148	0	0	0	0	0	0	0	0	0	0	0	D1	0	0	0	0	0	D1	0	0	0	0	0	0	0	0	0	0	0	0	D1	0	0	0	0	0	D1	D1	0	0	0	D1	0	D1	0	0	0	0	0	0	0	0	0	D1
DEL00316604	chrC1	45726895	45727134	0.944444	0	L1	L1	L1	L1	L1	L1	L1	L1	L1	L1	L1	2	2	2	2	2	2	2	2	L1	2	2	2	0	2	2	D1	2	2	2	2	2	D1	2	2	2	2	2	2	2	2	2	2	2	0	D1	2	D1	2	2	D1	2	2
DEL00316607	chrC1	45742762	45744060	0.981481	D1	0	D1	D1	D1	D1	D1	D1	D1	D1	D1	D1	D1	D1	D1	D1	D1	D1	D1	D1	D1	D1	D1	D1	D1	D1	D1	D1	D1	D1	D1	D1	D1	D1	D1	D1	D1	D1	D1	D1	D1	D1	D1	D1	D1	D1	D1	D1	D1	D1	D1	D1	D1	D1
DEL00316613	chrC1	45755555	45755578	0.166667	0	0	D1	D1	D1	0	0	0	0	0	0	0	0	0	0	0	0	0	0	0	0	0	0	D1	0	0	0	D1	0	0	0	0	0	0	0	0	0	0	D1	0	D1	0	D1	0	0	0	0	0	0	0	0	0	D1	0
DEL00316614	chrC1	45759553	45759578	0.277778	0	0	0	D1	0	D1	0	D1	0	0	0	0	D1	0	0	0	D1	0	0	D1	D1	0	0	D1	0	0	0	0	0	D1	0	D1	0	D1	0	D1	0	0	0	D1	0	0	0	D1	D1	0	0	0	0	0	0	0	0	0
DEL00316615	chrC1	45765698	45765925	0.666667	0	L1	L1	L1	0	0	L1	L1	L1	L1	L1	L1	L1	L1	L1	0	L1	L1	L1	L1	0	0	L1	0	L1	L1	L1	L1	0	0	L1	0	L1	L1	L1	L1	L1	L1	L1	L1	0	L1	0	0	0	0	L1	L1	0	0	L1	L1	0	2
DEL00316616	chrC1	45766692	45766911	0.259259	0	0	0	0	0	0	0	0	0	0	0	0	L1	L1	0	0	L1	L1	L1	L1	0	0	0	0	0	0	L1	0	0	0	0	0	L1	L1	0	L1	0	0	0	L1	0	0	0	0	0	0	L1	0	0	0	L1	0	0	L1
DEL00316618	chrC1	45767289	45767530	0.407407	0	0	0	0	0	0	L1	L1	0	0	0	0	L1	L1	L1	0	L1	L1	L1	L1	0	0	L1	0	L1	0	L1	0	0	0	L1	0	L1	L1	0	L1	L1	L1	0	L1	0	0	0	0	0	0	2	0	0	0	L1	0	0	2
DEL00316619	chrC1	45772813	45772908	0.037037	0	0	0	0	0	0	0	0	0	0	0	0	0	0	0	0	0	0	0	0	0	0	0	0	0	0	0	0	0	0	0	0	0	0	0	0	0	0	0	0	0	L1	0	0	0	0	0	0	0	0	0	0	0	L1
DEL00316622	chrC1	45782043	45782066	0.148148	0	0	0	0	0	0	0	0	0	0	0	0	0	D1	0	0	0	0	D1	0	0	0	0	D1	0	0	0	0	0	D1	0	D1	0	0	0	0	0	0	0	0	D1	0	0	D1	0	0	0	0	0	0	0	0	D1	0
DEL00316623	chrC1	45786571	45786908	0.0925926	0	0	0	0	0	0	0	D1	0	0	0	0	0	0	0	0	0	0	0	0	0	0	0	0	D1	D1	0	0	0	0	0	0	0	0	D1	0	0	0	D1	0	0	0	0	0	0	0	0	0	0	0	0	0	0	0
DEL00316625	chrC1	45791998	45792023	0.037037	0	0	0	0	0	0	0	0	0	0	0	0	0	0	0	0	D1	0	0	0	0	0	D1	0	0	0	0	0	0	0	0	0	0	0	0	0	0	0	0	0	0	0	0	0	0	0	0	0	0	0	0	0	0	0
DEL00316627	chrC1	45795257	45795278	0.037037	0	0	0	D1	0	0	0	0	0	0	0	0	0	0	0	0	0	0	0	0	0	0	0	0	0	0	0	0	0	0	0	0	0	0	0	0	0	0	0	0	0	0	0	0	D1	0	0	0	0	0	0	0	0	0
DEL00316635	chrC1	45806779	45807001	0.592593	L1	L1	L1	L1	0	L1	0	0	L1	L1	L1	L1	L1	0	0	L1	L1	L1	L1	0	0	0	L1	0	0	L1	L1	L1	0	0	0	L1	L1	L1	L1	0	L1	L1	L1	0	0	L1	0	0	L1	0	L1	L1	0	L1	L1	L1	0	0
DEL00316637	chrC1	45818441	45818558	0.37037	0	0	D1	0	0	0	0	D1	0	0	0	0	0	D1	0	0	0	0	0	D1	0	D1	0	0	D1	0	D1	0	D1	D1	2	0	0	2	2	0	D1	D1	D1	2	0	0	0	D1	0	D1	0	0	0	0	D1	0	0	2
DEL00316638	chrC1	45832725	45832900	0.148148	0	0	0	L1	0	0	0	0	0	L1	0	D1	0	0	0	0	L1	L1	0	0	D1	0	0	0	0	0	0	0	0	0	0	0	0	0	0	0	0	D1	0	0	L1	0	0	0	0	0	0	0	0	0	0	0	0	0
DEL00316650	chrC1	45869003	45869093	0.037037	0	0	0	0	0	0	0	0	0	0	0	0	0	0	0	0	0	0	0	0	0	0	0	0	0	0	L1	0	0	0	0	0	0	0	0	0	0	0	0	0	0	L1	0	0	0	0	0	0	0	0	0	0	0	0
DEL00316652	chrC1	45871399	45871417	0.0555556	0	0	0	0	0	0	0	0	0	0	0	0	0	0	D1	0	0	0	0	0	0	0	D1	0	0	0	0	0	0	0	0	0	0	0	0	0	0	0	0	0	0	0	0	D1	0	0	0	0	0	0	0	0	0	0
DEL00316654	chrC1	45879344	45879918	0.12963	0	0	0	0	0	0	0	0	D1	0	0	D1	D1	0	0	0	0	0	0	0	0	0	0	0	0	0	0	0	0	0	0	0	0	0	D1	0	0	0	0	0	D1	D1	0	0	0	0	0	0	0	0	0	0	0	D1
DEL00316657	chrC1	45890220	45890239	0.037037	0	0	0	0	0	0	0	0	0	0	0	0	0	0	0	0	D1	0	0	0	0	0	0	0	0	0	0	0	0	0	0	0	0	0	0	0	0	0	0	D1	0	0	0	0	0	0	0	0	0	0	0	0	0	0
DEL00316664	chrC1	45913680	45913917	0.0740741	L1	L1	0	0	0	0	0	0	0	0	0	0	0	0	0	0	0	0	0	0	0	0	0	0	0	0	L1	0	0	0	0	0	0	0	0	0	0	0	L1	0	0	0	0	0	0	0	0	0	0	0	0	0	0	0
DEL00316671	chrC1	45930724	45930976	0.12963	L1	L1	0	0	L1	0	0	0	0	0	0	0	0	0	0	0	0	0	L1	0	2	D1	0	0	0	0	0	0	0	0	0	0	0	0	0	0	0	0	0	0	0	0	L1	0	0	0	0	0	0	0	0	0	0	0
DEL00316677	chrC1	45950571	45950593	0.222222	0	0	D1	0	D1	0	0	0	0	0	D1	D1	0	D1	0	D1	0	0	D1	0	0	0	D1	0	0	D1	0	0	0	0	0	0	0	0	0	0	D1	0	0	0	0	0	0	D1	0	0	0	0	0	D1	0	0	0	0
DEL00316680	chrC1	45974497	45975835	0.148148	D1	0	0	0	D1	0	0	0	D1	0	D1	0	0	0	0	0	0	0	0	0	0	0	D1	0	D1	D1	0	D1	0	0	0	0	0	0	0	0	0	0	0	0	0	0	0	0	0	0	0	0	0	0	0	0	0	0
DEL00316685	chrC1	46011773	46012268	0.296296	0	0	0	0	0	L1	0	0	0	0	L1	0	L1	L1	0	0	0	0	0	L1	L1	0	0	L1	0	0	L1	0	0	0	L1	0	0	0	L1	0	L1	L1	0	0	0	0	0	L1	L1	0	0	0	0	D1	0	L1	0	0
DEL00316691	chrC1	46054012	46054038	0.037037	0	0	0	D1	0	0	0	0	0	0	0	0	0	0	D1	0	0	0	0	0	0	0	0	0	0	0	0	0	0	0	0	0	0	0	0	0	0	0	0	0	0	0	0	0	0	0	0	0	0	0	0	0	0	0
DEL00316700	chrC1	46077501	46077717	0.62963	0	0	L1	0	0	0	L1	L1	L1	L1	L1	L1	L1	L1	L1	L1	0	0	L1	L1	L1	L1	L1	L1	L1	0	0	0	0	L1	L1	L1	L1	L1	0	0	L1	L1	0	L1	L1	0	L1	0	0	L1	0	0	0	L1	L1	L1	L1	D1
DEL00316701	chrC1	46081509	46081527	0.148148	0	0	0	0	0	0	0	0	0	D1	0	D1	0	0	0	0	0	0	D1	0	0	0	D1	0	0	0	0	0	0	D1	0	D1	D1	0	0	0	0	D1	0	0	0	0	0	0	0	0	0	0	0	0	0	0	0	0
DEL00316703	chrC1	46083509	46083546	0.462963	D1	0	0	D1	D1	0	D1	0	D1	2	0	D1	0	0	D1	D1	0	D1	D1	0	0	D1	0	D1	0	0	0	0	0	D1	D1	2	2	D1	0	D1	0	0	0	D1	D1	0	D1	0	0	D1	0	0	0	0	D1	0	0	D1
DEL00316704	chrC1	46084694	46084721	0.0555556	0	0	0	0	0	0	0	0	0	0	0	0	0	0	0	0	0	0	0	D1	0	0	0	0	0	0	D1	0	0	0	0	0	0	0	0	0	0	0	0	0	0	0	0	D1	0	0	0	0	0	0	0	0	0	0
DEL00316709	chrC1	46104709	46104936	0.259259	L1	0	0	0	0	L1	0	0	L1	0	L1	L1	0	0	0	L1	0	0	0	0	0	0	0	0	0	0	0	0	L1	L1	L1	0	0	L1	0	0	0	0	0	0	0	L1	0	L1	L1	0	0	0	0	0	L1	0	0	0
DEL00316710	chrC1	46110550	46110573	0.166667	D1	0	0	0	0	0	D1	0	0	0	0	D1	0	0	0	0	0	0	0	0	0	0	0	0	0	0	0	0	0	D1	0	0	0	0	0	0	0	0	0	0	0	0	0	0	0	D1	0	D1	D1	D1	0	0	0	D1
DEL00316712	chrC1	46126526	46126756	0.203704	0	0	0	0	0	0	0	0	2	0	2	2	0	0	0	2	0	2	0	0	0	0	0	0	2	0	0	0	0	2	0	0	0	2	2	0	0	0	2	0	0	0	0	0	0	0	0	0	0	0	2	0	0	0
DEL00316716	chrC1	46139113	46139337	0.425926	0	0	L1	L1	0	0	L1	L1	0	L1	0	0	L1	0	L1	L1	0	0	0	0	0	0	L1	L1	L1	0	0	0	0	L1	L1	L1	L1	L1	L1	0	L1	L1	0	0	L1	0	0	0	0	0	0	L1	L1	0	0	0	L1	0
DEL00316725	chrC1	46162309	46162540	0.462963	0	0	L1	L1	0	0	L1	L1	0	L1	0	0	L1	0	L1	L1	0	0	L1	L1	0	L1	L1	L1	L1	0	0	0	0	0	L1	L1	L1	L1	L1	0	L1	L1	0	2	L1	0	0	2	0	0	0	0	0	0	0	0	L1	0
DEL00316733	chrC1	46177252	46177281	0.037037	0	0	0	0	0	0	0	0	0	0	0	D1	0	0	0	0	0	0	0	0	0	0	0	0	0	D1	0	0	0	0	0	0	0	0	0	0	0	0	0	0	0	0	0	0	0	0	0	0	0	0	0	0	0	0
DEL00316750	chrC1	46241947	46242174	0.12963	0	0	0	0	0	0	L1	0	0	0	0	0	0	0	L1	0	0	0	0	0	D1	0	0	0	0	0	L1	0	0	0	0	L1	0	0	0	0	0	0	0	0	0	D1	0	0	D1	0	0	0	0	0	0	0	0	0
DEL00316763	chrC1	46273951	46273997	0.037037	0	0	0	0	0	0	0	0	0	0	0	0	0	0	0	0	0	D1	0	0	0	0	0	0	0	0	0	0	0	0	0	0	0	0	0	2	0	0	0	0	0	0	0	0	0	0	0	0	0	0	0	0	0	0
DEL00316773	chrC1	46297095	46298352	0.277778	0	0	D1	0	0	0	0	D1	0	D1	0	0	0	D1	0	D1	0	0	0	D1	D1	0	D1	D1	D1	0	0	0	0	0	0	0	0	0	0	0	D1	D1	0	D1	0	0	0	D1	0	0	0	0	0	0	0	0	D1	0
DEL00316774	chrC1	46305383	46305421	0.0555556	0	0	0	0	0	0	0	0	0	0	0	0	0	0	0	D1	0	0	0	0	0	0	0	0	0	0	0	0	0	0	0	0	0	0	0	0	0	0	0	0	0	D1	0	0	D1	0	0	0	0	0	0	0	0	0
DEL00316775	chrC1	46306508	46306721	0.777778	L1	0	L1	0	L1	L1	L1	L1	L1	L1	0	L1	0	L1	L1	L1	0	L1	L1	L1	L1	L1	L1	L1	L1	L1	0	0	L1	L1	L1	0	L1	L1	L1	L1	L1	L1	L1	L1	L1	0	L1	2	0	L1	L1	L1	L1	0	L1	L1	L1	0
DEL00316776	chrC1	46308804	46309187	0.0555556	0	0	0	0	0	0	D1	0	0	0	0	0	0	0	D1	0	0	0	0	0	D1	0	0	0	0	0	0	0	0	0	0	0	0	0	0	0	0	0	0	0	0	0	0	0	0	0	0	0	0	0	0	0	0	0
DEL00316780	chrC1	46322995	46323014	0.037037	0	0	0	0	0	0	0	0	0	0	0	0	0	0	0	0	0	0	0	0	0	0	0	0	0	0	0	0	0	D1	0	0	0	0	0	0	0	0	D1	0	0	0	0	0	0	0	0	0	0	0	0	0	0	0
DEL00316781	chrC1	46323100	46323319	0.037037	0	0	0	0	0	0	0	0	0	0	0	0	0	0	0	0	0	D1	0	0	0	0	0	0	0	0	0	0	0	0	0	0	0	0	0	D1	0	0	0	0	0	0	0	0	0	0	0	0	0	0	0	0	0	0
DEL00316790	chrC1	46362890	46363062	0.148148	L1	0	0	0	0	0	0	L1	0	0	L1	0	L1	L1	0	0	0	0	0	0	L1	0	0	0	0	0	0	0	0	0	0	0	0	0	0	0	0	0	0	0	0	0	0	L1	0	0	0	0	0	L1	0	0	0	0
DEL00316791	chrC1	46364660	46364703	0.0555556	L1	0	0	0	0	0	0	0	0	0	0	0	0	0	0	0	0	0	0	0	0	0	0	0	0	0	0	0	0	0	0	0	0	0	0	0	0	0	D1	0	0	0	D1	0	0	0	0	0	0	0	0	0	0	0
DEL00316798	chrC1	46393777	46393798	0.148148	0	0	0	0	0	0	0	0	0	0	0	D1	0	0	0	0	0	0	0	0	0	0	0	0	0	D1	0	0	D1	0	0	0	0	0	0	0	0	0	0	0	0	0	0	0	0	0	0	D1	D1	D1	D1	D1	0	0
DEL00316799	chrC1	46402166	46402185	0.0740741	0	0	0	D1	0	0	0	0	D1	0	0	0	0	0	0	D1	0	0	0	0	0	0	D1	0	0	0	0	0	0	0	0	0	0	0	0	0	0	0	0	0	0	0	0	0	0	0	0	0	0	0	0	0	0	0
DEL00316820	chrC1	46475433	46475668	0.203704	0	0	L1	0	0	0	0	0	0	0	0	0	0	0	0	0	0	0	0	0	0	L1	0	0	0	L1	L1	L1	L1	0	0	0	0	0	L1	0	0	0	L1	0	0	0	L1	L1	2	0	0	0	0	0	0	0	0	0
DEL00316834	chrC1	46509740	46510190	0.0740741	0	0	0	0	0	0	0	0	0	0	0	0	0	0	0	0	0	0	0	0	0	0	0	0	0	0	0	0	0	0	L1	0	0	0	0	0	L1	L1	0	0	0	0	0	0	0	0	0	0	0	0	0	0	0	L1
DEL00316838	chrC1	46528695	46529188	0.037037	0	0	0	0	0	0	0	0	0	0	0	0	0	0	0	0	0	0	0	0	0	0	0	0	0	0	0	0	0	0	0	0	0	0	0	0	0	0	0	0	0	0	0	0	0	0	0	0	0	D1	0	0	0	D1
DEL00316842	chrC1	46562940	46563024	0.185185	L1	0	0	0	0	0	0	0	0	0	0	0	0	0	L1	0	0	0	0	0	0	0	0	0	0	0	L1	0	0	0	0	0	L1	0	0	L1	0	0	0	L1	L1	L1	L1	0	0	0	0	0	0	0	0	0	0	L1
DEL00316857	chrC1	46641267	46641420	0.037037	0	0	0	0	0	0	0	0	0	0	0	0	0	0	0	0	0	0	0	0	0	0	0	0	0	0	0	0	0	0	0	0	0	0	0	0	0	0	0	0	L1	0	0	0	0	0	0	0	0	0	0	0	L1	0
DEL00316861	chrC1	46667119	46667445	0.0740741	0	0	0	0	0	0	0	0	0	0	0	0	0	0	0	0	0	0	0	L1	0	0	0	0	0	0	0	0	0	0	0	0	0	0	0	0	0	0	0	0	0	L1	L1	0	0	0	L1	0	0	0	0	0	0	0
DEL00316868	chrC1	46691975	46692019	0.037037	0	0	0	0	0	0	0	0	0	0	0	0	0	0	0	D1	0	0	0	0	0	0	0	0	0	0	0	0	0	0	0	0	0	0	0	0	0	0	0	0	0	0	0	0	0	0	0	0	0	0	D1	0	0	0
DEL00316870	chrC1	46700535	46700566	0.037037	0	0	0	0	0	0	0	0	0	0	0	0	0	0	0	0	0	0	0	0	0	0	0	0	0	0	0	0	0	0	0	0	0	0	0	0	0	0	0	0	0	0	0	D1	D1	0	0	0	0	0	0	0	0	0
DEL00316878	chrC1	46744441	46744503	0.12963	0	0	0	0	0	0	0	0	0	0	0	0	0	0	0	0	0	L1	0	0	0	0	L1	0	0	0	0	0	L1	0	L1	L1	0	0	0	0	0	0	0	0	0	0	0	0	0	0	L1	L1	0	0	0	0	0	0
DEL00316879	chrC1	46745287	46745442	0.037037	0	0	0	0	0	0	0	0	0	0	0	0	0	D1	0	0	0	0	0	0	0	0	0	0	0	0	0	0	0	0	0	0	0	0	0	0	0	0	0	0	0	0	0	0	0	0	0	0	0	0	0	D1	0	0
DEL00316885	chrC1	46775169	46775195	0.037037	0	0	0	0	0	0	0	0	0	D1	0	0	0	0	0	0	0	D1	0	0	0	0	0	0	0	0	0	0	0	0	0	0	0	0	0	0	0	0	0	0	0	0	0	0	0	0	0	0	0	0	0	0	0	0
DEL00316888	chrC1	46782047	46782258	0.240741	L1	0	0	0	L1	0	0	0	0	0	0	0	0	0	0	0	L1	0	0	0	2	0	0	0	0	L1	0	L1	0	0	0	0	L1	0	0	L1	0	0	0	0	0	L1	L1	0	0	L1	L1	0	0	0	0	0	0	L1
DEL00316890	chrC1	46783735	46783753	0.240741	0	D1	0	D1	D1	0	0	0	0	0	0	D1	0	0	0	D1	0	0	0	0	0	0	0	0	0	0	0	0	0	D1	0	0	0	0	0	0	0	0	D1	D1	0	D1	D1	0	0	0	0	D1	0	0	0	0	D1	D1
DEL00316900	chrC1	46824359	46824393	0.87037	L1	0	D1	D1	L1	D1	D1	D1	D1	D1	D1	D1	D1	D1	D1	L1	L1	D1	D1	0	L1	D1	L1	D1	D1	D1	L1	D1	D1	D1	D1	D1	2	0	0	L1	D1	D1	L1	L1	L1	L1	L1	D1	D1	0	D1	D1	D1	0	D1	0	D1	L1
DEL00316904	chrC1	46853659	46853750	0.425926	0	0	L1	0	L1	0	0	L1	0	0	L1	0	0	0	L1	L1	L1	L1	L1	L1	0	0	0	0	0	L1	0	0	L1	L1	0	0	0	0	0	0	0	0	L1	L1	L1	0	L1	0	0	0	0	L1	0	L1	L1	L1	L1	L1
DEL00316906	chrC1	46863981	46864008	0.0555556	0	0	0	0	0	0	0	0	0	0	0	0	0	0	0	0	0	0	L1	0	0	L1	0	0	0	0	0	0	0	0	0	0	0	0	0	0	0	0	0	0	0	0	0	0	0	0	0	L1	0	0	0	0	0	0
DEL00316917	chrC1	46906119	46906145	0.12963	0	0	D1	0	0	0	0	0	0	D1	0	0	0	0	0	0	0	0	D1	0	0	0	0	0	0	0	0	D1	0	0	0	0	0	0	0	D1	0	D1	0	0	0	0	0	D1	0	0	0	0	0	0	0	0	0	0
DEL00316930	chrC1	46964663	46964686	0.259259	0	0	0	0	D1	0	0	0	0	0	0	0	0	0	D1	0	D1	D1	D1	0	D1	0	0	0	0	0	D1	D1	D1	D1	0	0	0	0	0	D1	0	0	0	0	0	D1	D1	0	0	0	0	D1	0	0	0	0	0	0
DEL00316932	chrC1	46966508	46966722	0.111111	0	0	L1	0	0	L1	0	L1	0	0	0	0	0	0	0	0	0	0	0	0	0	0	0	0	0	0	0	0	0	0	L1	0	0	0	0	0	0	L1	0	0	0	0	0	0	L1	0	0	0	0	0	0	0	0	0
DEL00316936	chrC1	46977314	46977336	0.037037	0	0	0	0	0	0	0	0	D1	0	0	0	0	0	0	0	0	0	0	0	0	0	0	0	0	0	0	0	0	0	0	0	0	0	0	0	0	0	0	0	0	0	0	0	0	0	0	0	0	0	D1	0	0	0
DEL00316939	chrC1	46982000	46982235	0.555556	0	0	L1	0	L1	L1	0	L1	0	L1	0	0	L1	0	L1	L1	L1	L1	L1	L1	0	L1	0	0	L1	0	L1	L1	L1	0	L1	L1	L1	L1	0	0	L1	L1	0	0	0	0	L1	L1	L1	0	0	L1	L1	0	0	0	L1	L1
DEL00316942	chrC1	47010980	47011012	0.185185	0	L1	0	0	0	0	0	0	0	0	0	L1	0	0	0	0	0	0	0	L1	0	0	0	0	0	L1	0	0	0	0	0	0	0	0	0	0	0	0	0	0	0	L1	0	0	0	0	L1	0	0	L1	L1	L1	0	L1
DEL00316943	chrC1	47011506	47011731	0.62963	L1	L1	0	0	0	0	0	0	0	L1	0	L1	L1	L1	0	L1	L1	L1	L1	D1	L1	L1	L1	L1	L1	L1	L1	0	L1	L1	L1	L1	L1	L1	0	0	0	0	L1	L1	0	L1	L1	0	0	0	L1	0	L1	0	L1	L1	L1	L1
DEL00316947	chrC1	47014456	47014782	0.314815	0	D1	0	0	0	0	0	0	0	0	D1	0	D1	0	D1	0	0	0	0	D1	D1	D1	0	0	0	D1	D1	0	0	D1	0	0	0	D1	0	D1	0	D1	D1	0	D1	0	0	0	0	0	D1	0	0	D1	0	0	0	0
DEL00316952	chrC1	47043034	47043676	0.037037	0	0	0	0	0	0	0	0	0	0	0	0	0	0	0	0	0	0	0	0	0	0	0	0	0	0	0	0	0	0	0	0	0	0	0	0	0	0	0	0	0	D1	0	0	0	0	0	0	0	0	0	0	0	D1
DEL00316953	chrC1	47043345	47043575	0.425926	L1	L1	0	0	0	L1	0	0	0	L1	0	L1	0	L1	0	L1	0	0	0	2	0	L1	L1	L1	0	0	0	0	0	L1	L1	L1	L1	L1	L1	0	0	0	L1	0	0	L1	L1	L1	0	0	L1	0	0	0	0	0	0	L1
DEL00316955	chrC1	47050435	47050456	0.518519	L1	L1	L1	0	0	L1	0	0	0	L1	0	L1	L1	L1	0	0	L1	0	L1	L1	L1	0	0	L1	0	L1	L1	L1	0	L1	L1	L1	D1	L1	0	L1	L1	L1	L1	0	0	0	L1	0	L1	0	0	L1	0	0	0	0	0	0
DEL00316965	chrC1	47093636	47093855	0.259259	L1	0	0	0	0	0	0	0	0	0	0	0	0	0	L1	L1	0	L1	0	L1	0	0	0	0	0	0	L1	L1	0	0	0	L1	0	0	L1	0	0	0	L1	0	0	0	2	0	0	0	L1	L1	0	0	0	0	0	D1
DEL00316968	chrC1	47102356	47102390	0.037037	0	0	0	0	0	0	0	0	0	0	0	0	D1	D1	0	0	0	0	0	0	0	0	0	0	0	0	0	0	0	0	0	0	0	0	0	0	0	0	0	0	0	0	0	0	0	0	0	0	0	0	0	0	0	0
DEL00316972	chrC1	47116160	47116239	0.0925926	2	0	0	0	0	0	0	0	0	0	0	0	0	0	0	0	0	D1	0	0	0	0	0	0	0	0	0	0	0	D1	0	0	D1	0	0	0	0	0	0	0	0	D1	0	0	0	0	0	0	0	0	0	0	0	0
DEL00316973	chrC1	47117622	47117652	0.0555556	0	0	0	D1	0	0	0	0	0	0	D1	0	0	0	0	0	0	0	0	0	0	0	D1	0	0	0	0	0	0	0	0	0	0	0	0	0	0	0	0	0	0	0	0	0	0	0	0	0	0	0	0	0	0	0
DEL00316982	chrC1	47152429	47152691	0.611111	D1	0	0	D1	D1	0	0	0	D1	D1	D1	D1	D1	D1	0	D1	0	0	D1	0	D1	0	D1	0	D1	0	D1	D1	0	D1	D1	0	D1	0	D1	D1	D1	D1	D1	0	0	D1	D1	D1	D1	0	D1	0	D1	0	D1	D1	0	D1
DEL00316986	chrC1	47169161	47170985	0.5	D1	0	0	0	0	D1	0	D1	0	0	0	0	0	D1	0	D1	0	0	D1	0	0	0	D1	D1	D1	0	0	D1	D1	D1	0	0	D1	0	D1	D1	D1	D1	0	D1	0	D1	D1	D1	D1	0	D1	0	D1	0	D1	D1	D1	0
DEL00316987	chrC1	47169177	47170898	0.0740741	0	0	0	0	0	0	0	0	0	0	0	0	0	0	D1	0	0	0	0	0	0	0	0	0	0	0	D1	0	0	0	0	D1	0	0	0	0	0	0	D1	0	0	0	0	0	0	0	0	0	0	0	0	0	0	0
DEL00316994	chrC1	47170588	47172636	0.0555556	0	0	0	0	0	0	0	0	0	0	0	0	0	0	0	D1	0	0	0	0	0	0	0	0	0	0	0	0	0	0	0	0	0	0	0	0	0	0	0	0	0	0	D1	D1	0	0	0	0	0	0	0	0	0	0
DEL00317000	chrC1	47200564	47200599	0.166667	0	D1	D1	0	0	0	D1	D1	0	0	0	0	0	0	0	0	0	0	0	0	0	0	0	0	0	0	0	0	0	0	D1	0	0	D1	0	0	D1	D1	0	0	D1	0	0	0	0	0	0	0	0	0	0	0	0	0
DEL00317003	chrC1	47206210	47206430	0.407407	0	0	L1	L1	0	L1	0	0	0	0	0	L1	0	L1	L1	L1	0	0	L1	2	0	0	L1	L1	L1	0	L1	L1	2	L1	0	L1	0	0	0	0	0	0	L1	0	0	0	0	L1	2	0	L1	0	0	0	0	0	L1	0
DEL00317009	chrC1	47217528	47217566	0.166667	0	0	D1	0	0	0	0	0	0	0	0	0	0	D1	0	D1	0	0	0	0	0	0	D1	0	0	0	D1	0	0	0	0	0	0	0	0	0	0	0	D1	0	0	D1	0	D1	D1	0	0	0	0	0	0	0	0	0
DEL00317010	chrC1	47218601	47218622	0.166667	0	0	0	D1	0	0	0	0	0	D1	0	0	0	D1	0	D1	D1	0	0	0	0	0	0	0	0	0	D1	0	0	0	0	0	0	0	0	0	0	0	0	D1	0	D1	D1	0	0	0	0	0	0	0	0	0	0	0
DEL00317017	chrC1	47237040	47237265	0.351852	0	L1	0	0	0	0	0	0	L1	0	0	0	L1	L1	0	0	0	L1	L1	0	L1	0	0	0	L1	L1	L1	0	0	0	L1	0	L1	L1	0	0	L1	0	0	L1	L1	L1	0	0	0	0	L1	0	0	0	0	0	0	2
DEL00317030	chrC1	47256475	47258135	0.037037	0	0	0	0	0	0	0	0	0	0	0	0	0	0	0	0	0	0	0	0	0	0	0	0	0	0	0	0	0	0	0	0	0	0	0	0	0	0	0	0	0	0	0	0	0	0	L1	0	0	0	0	2	0	0
DEL00317035	chrC1	47263990	47264019	0.648148	0	D1	D1	0	0	D1	D1	D1	D1	D1	0	D1	D1	0	D1	D1	D1	D1	D1	D1	D1	0	D1	0	D1	0	D1	D1	D1	0	0	D1	0	0	D1	D1	D1	D1	D1	D1	D1	0	0	D1	D1	0	D1	0	0	0	D1	D1	D1	0
DEL00317039	chrC1	47272668	47272687	0.037037	0	0	0	D1	0	0	0	0	0	0	0	0	0	0	0	D1	0	0	0	0	0	0	0	0	0	0	0	0	0	0	0	0	0	0	0	0	0	0	0	0	0	0	0	0	0	0	0	0	0	0	0	0	0	0
DEL00317040	chrC1	47274931	47275163	0.574074	L1	L1	0	L1	L1	L1	0	0	L1	L1	0	L1	L1	L1	0	L1	0	0	0	L1	L1	L1	L1	0	L1	L1	L1	0	0	L1	0	2	L1	L1	L1	L1	0	0	L1	0	0	0	L1	2	0	0	0	L1	L1	0	0	0	L1	L1
DEL00317050	chrC1	47298572	47300767	0.166667	0	2	0	D1	0	0	0	0	0	2	0	0	0	0	0	2	0	0	0	0	2	0	0	0	2	0	0	0	0	0	0	0	0	0	0	0	0	0	0	0	0	0	0	0	0	0	2	0	0	0	2	2	0	0
DEL00317066	chrC1	47374392	47374942	0.037037	0	0	0	0	0	0	0	0	0	0	0	0	0	0	0	0	0	0	0	0	0	D1	0	0	0	0	0	0	0	0	0	0	0	0	0	0	0	0	0	0	0	0	0	0	0	0	0	0	0	0	0	0	0	D1
DEL00317069	chrC1	47389733	47389750	0.037037	0	0	0	0	0	0	D1	D1	0	0	0	0	0	0	0	0	0	0	0	0	0	0	0	0	0	0	0	0	0	0	0	0	0	0	0	0	0	0	0	0	0	0	0	0	0	0	0	0	0	0	0	0	0	0
DEL00317070	chrC1	47393809	47393838	0.12963	0	0	0	0	0	0	0	0	0	D1	0	D1	0	0	0	D1	0	0	D1	0	0	0	0	0	0	0	0	0	0	0	0	D1	0	D1	0	0	D1	0	0	0	0	0	0	0	0	0	0	0	0	0	0	0	0	0
DEL00317078	chrC1	47406826	47407039	0.907407	L1	L1	L1	L1	L1	L1	0	L1	0	L1	L1	L1	L1	L1	L1	L1	L1	L1	0	L1	2	2	L1	L1	L1	L1	L1	L1	L1	L1	L1	L1	L1	L1	L1	L1	L1	L1	L1	L1	L1	L1	L1	L1	L1	0	L1	L1	0	L1	L1	L1	L1	L1
DEL00317085	chrC1	47410983	47411196	0.740741	L1	L1	L1	L1	0	L1	L1	L1	L1	L1	L1	L1	L1	L1	L1	L1	L1	0	L1	L1	L1	L1	0	0	0	L1	0	L1	L1	L1	L1	0	0	L1	0	L1	L1	L1	0	L1	L1	0	L1	L1	0	L1	L1	L1	L1	0	L1	L1	L1	0
DEL00317090	chrC1	47443099	47443430	0.037037	0	0	0	0	0	0	0	0	0	0	0	0	0	0	0	0	0	0	0	0	0	0	0	0	0	0	0	0	0	0	0	0	D1	0	D1	0	0	0	0	0	0	0	0	0	0	0	0	0	0	0	0	0	0	0
DEL00317091	chrC1	47448045	47448259	0.87037	0	L1	L1	L1	L1	0	L1	L1	L1	L1	L1	L1	L1	0	L1	0	0	L1	L1	L1	0	L1	L1	L1	L1	L1	L1	L1	L1	L1	L1	L1	2	L1	0	L1	L1	L1	L1	L1	L1	L1	L1	L1	L1	L1	L1	L1	L1	L1	L1	L1	L1	2
DEL00317095	chrC1	47455802	47455828	0.037037	0	0	0	0	D1	0	0	0	0	0	0	0	0	0	0	0	0	0	0	0	0	0	0	0	0	0	0	0	0	0	0	0	0	0	0	0	0	0	0	0	0	0	D1	0	0	0	0	0	0	0	0	0	0	0
DEL00317096	chrC1	47484202	47484238	0.0740741	0	0	0	0	0	0	0	0	0	D1	0	D1	D1	0	0	0	0	0	D1	0	0	0	0	0	0	0	0	0	0	0	0	0	0	0	0	0	0	0	0	0	0	0	0	0	0	0	0	0	0	0	0	0	0	0
DEL00317098	chrC1	47486891	47486926	0.166667	0	D1	D1	D1	0	0	0	D1	0	D1	0	0	0	0	0	0	0	0	0	0	0	0	D1	D1	0	0	0	0	0	0	D1	0	0	0	0	0	0	D1	0	0	0	0	0	0	0	0	0	0	0	0	0	0	0	0
DEL00317099	chrC1	47493541	47493575	0.333333	0	D1	D1	0	0	0	0	D1	0	0	D1	0	0	0	D1	0	0	0	D1	0	0	0	0	0	0	0	0	D1	D1	0	D1	0	0	0	0	0	D1	D1	0	0	D1	0	0	0	0	D1	D1	D1	D1	0	D1	0	2	0
DEL00317100	chrC1	47496876	47496925	0.203704	L1	L1	L1	0	0	0	0	0	0	0	0	0	0	L1	L1	0	0	0	L1	0	0	0	0	0	0	0	L1	L1	0	0	0	0	0	0	0	0	L1	L1	0	0	L1	0	0	0	0	0	0	0	0	0	0	0	0	0
DEL00317105	chrC1	47534468	47534492	0.037037	0	D1	0	0	0	0	0	0	0	0	0	0	0	0	0	0	0	0	D1	0	0	0	0	0	0	0	0	0	0	0	0	0	0	0	0	0	0	0	0	0	0	0	0	0	0	0	0	0	0	0	0	0	0	0
DEL00317113	chrC1	47575103	47575140	0.444444	0	D1	D1	D1	0	D1	0	D1	0	D1	D1	D1	0	D1	0	0	0	0	0	D1	0	0	D1	0	0	D1	D1	D1	0	0	D1	0	0	D1	0	0	D1	D1	0	0	0	0	0	D1	D1	0	D1	D1	0	0	D1	0	D1	0
DEL00317116	chrC1	47578724	47580840	0.037037	0	0	0	L1	0	0	0	0	0	0	0	0	L1	0	0	0	0	0	0	0	0	0	0	0	0	0	0	0	0	0	0	0	0	0	0	0	0	0	0	0	0	0	0	0	0	0	0	0	0	0	0	0	0	0
DEL00317117	chrC1	47579828	47579846	0.037037	0	0	0	0	0	0	0	0	0	0	0	0	0	0	0	0	0	0	D1	0	0	0	0	0	0	0	0	0	0	0	0	0	0	0	0	0	0	0	0	0	D1	0	0	0	0	0	0	0	0	0	0	0	0	0
DEL00317119	chrC1	47590182	47590222	0.166667	0	0	0	0	0	0	0	D1	0	0	0	L1	0	0	0	0	0	0	0	0	0	0	0	0	0	0	L1	0	0	0	0	L1	0	0	0	0	0	D1	D1	L1	0	0	0	0	0	D1	0	0	0	0	0	L1	0	0
DEL00317121	chrC1	47598880	47598914	0.037037	0	0	0	D1	0	0	0	0	0	0	0	0	0	0	0	0	0	0	0	0	0	0	0	0	0	0	0	0	0	0	0	0	0	0	0	0	0	0	0	0	0	0	0	0	0	0	0	0	0	0	0	0	0	D1
DEL00317125	chrC1	47611860	47612088	0.240741	0	0	0	L1	0	0	0	0	L1	0	L1	0	L1	L1	0	0	0	0	L1	0	2	L1	0	0	L1	0	0	0	0	L1	L1	0	0	L1	0	0	L1	0	0	0	0	0	0	0	0	0	0	0	0	0	0	0	0	0
DEL00317135	chrC1	47685783	47685999	0.296296	L1	0	0	0	L1	0	0	0	L1	0	L1	0	L1	0	0	0	L1	0	0	L1	L1	L1	0	0	L1	0	L1	0	0	0	0	0	0	0	0	0	0	0	L1	0	0	0	0	0	0	0	0	L1	L1	0	0	0	L1	L1
DEL00317139	chrC1	47696274	47696616	0.425926	0	0	0	D1	D1	0	0	0	D1	D1	0	0	0	D1	0	D1	0	D1	0	2	0	D1	0	0	D1	0	2	D1	0	D1	0	2	2	2	L1	0	0	0	D1	2	0	2	0	0	0	0	D1	0	0	L1	0	0	0	D1
DEL00317140	chrC1	47699302	47699352	0.796296	2	D1	2	0	0	2	D1	2	L1	2	D1	D1	2	2	D1	L1	D1	L1	2	D1	0	0	2	2	D1	2	0	D1	D1	L1	2	L1	L1	0	0	0	D1	2	L1	L1	2	2	2	D1	2	0	0	D1	0	L1	D1	L1	D1	D1
DEL00317141	chrC1	47707583	47707604	0.166667	0	0	0	0	D1	0	0	0	D1	D1	0	0	0	0	0	D1	D1	0	0	0	0	0	0	D1	0	0	D1	0	0	D1	0	0	0	0	0	0	0	0	D1	0	0	0	0	0	0	0	0	0	0	0	0	0	0	0
DEL00317142	chrC1	47709048	47709475	0.0740741	0	0	0	0	0	0	0	0	0	0	0	0	0	0	0	0	0	0	0	D1	D1	0	0	0	0	0	0	0	0	0	D1	0	0	0	0	0	0	0	0	0	0	0	0	D1	0	0	0	0	0	0	0	0	0	0
DEL00317147	chrC1	47730260	47730481	0.592593	L1	L1	0	0	0	L1	2	0	0	2	L1	L1	L1	2	0	0	L1	L1	L1	L1	L1	D1	0	0	0	0	L1	0	L1	L1	L1	0	D1	L1	L1	L1	2	L1	L1	0	0	L1	0	D1	0	0	0	L1	L1	0	0	L1	0	L1
DEL00317148	chrC1	47748754	47748779	0.277778	0	0	D1	0	D1	0	0	0	0	0	0	0	D1	0	0	0	D1	D1	0	0	D1	0	0	D1	0	0	0	D1	D1	0	D1	0	0	0	0	0	0	0	0	0	0	D1	0	0	0	D1	D1	0	0	0	D1	0	0	D1
DEL00317149	chrC1	47752508	47752743	0.703704	0	L1	L1	L1	L1	0	L1	L1	L1	L1	0	0	L1	L1	0	0	L1	L1	L1	L1	L1	L1	0	L1	L1	L1	L1	L1	L1	L1	L1	L1	L1	L1	L1	L1	L1	L1	L1	0	0	L1	0	0	0	2	0	0	L1	0	L1	0	L1	2
DEL00317151	chrC1	47766742	47766759	0.0740741	0	0	D1	0	0	0	0	0	0	0	D1	0	0	0	0	0	0	0	0	0	0	0	0	0	0	0	0	0	0	0	0	0	0	0	0	0	0	0	0	0	D1	0	0	0	D1	0	0	0	0	0	0	0	0	0
DEL00317164	chrC1	47878998	47879019	0.0555556	0	0	0	0	0	0	0	0	0	0	D1	0	0	0	0	0	0	D1	D1	0	0	0	0	0	0	0	0	0	0	0	0	0	0	0	0	0	0	0	0	0	0	0	0	0	0	0	0	0	0	0	0	0	0	0
DEL00317168	chrC1	47909134	47909580	0.037037	0	0	0	0	0	0	0	0	0	0	0	0	0	0	0	0	0	0	0	0	0	D1	0	0	0	0	0	0	0	0	0	0	0	0	0	0	0	0	0	0	0	0	0	0	0	0	0	0	0	0	0	0	0	D1
DEL00317169	chrC1	47914959	47915191	0.0925926	0	0	0	L1	0	0	0	0	L1	0	L1	0	L1	0	0	0	0	0	0	0	0	0	0	0	0	0	0	0	0	0	0	0	0	0	0	0	0	0	0	0	0	L1	0	0	0	0	0	0	0	0	0	0	0	0
DEL00317176	chrC1	47950542	47950670	0.981481	L1	L1	L1	L1	L1	L1	L1	L1	L1	L1	L1	L1	L1	L1	L1	L1	L1	L1	L1	0	L1	L1	L1	L1	L1	L1	L1	L1	L1	L1	L1	L1	L1	L1	L1	L1	L1	L1	L1	L1	L1	L1	L1	L1	L1	L1	L1	L1	L1	L1	L1	L1	L1	L1
DEL00317180	chrC1	47964341	47964566	0.037037	0	0	0	L1	0	0	0	0	0	0	0	0	0	0	0	0	0	0	0	0	0	0	0	0	0	0	0	0	0	0	0	L1	0	0	0	0	0	0	0	0	0	0	0	0	0	0	0	0	0	0	0	0	0	0
DEL00317185	chrC1	47976286	47976334	0.0555556	0	0	0	0	0	0	0	0	0	0	0	0	0	0	0	0	0	0	0	0	0	0	0	0	0	0	0	0	0	0	0	0	0	0	0	0	0	0	0	D1	D1	L1	0	0	0	0	0	0	0	0	0	0	0	0
DEL00317188	chrC1	47993654	47993677	0.277778	D1	0	0	0	D1	0	0	0	0	0	D1	0	0	0	D1	D1	0	D1	D1	0	0	0	0	0	0	0	D1	D1	0	0	0	D1	0	0	0	0	0	0	D1	0	0	0	D1	0	0	0	D1	0	D1	D1	0	0	0	0
DEL00317190	chrC1	48004355	48004581	0.37037	0	0	0	L1	L1	0	0	L1	2	0	L1	0	L1	0	L1	0	2	0	L1	0	0	0	0	0	0	0	0	0	0	0	0	L1	L1	2	0	L1	0	0	0	0	0	L1	2	L1	2	0	0	0	0	L1	L1	0	0	2
DEL00317193	chrC1	48008784	48008999	0.962963	L1	L1	L1	L1	L1	L1	L1	L1	L1	L1	L1	0	L1	L1	L1	L1	L1	L1	L1	L1	L1	L1	L1	L1	L1	L1	L1	L1	0	L1	2	L1	L1	L1	L1	L1	L1	L1	L1	L1	L1	L1	L1	2	L1	L1	L1	L1	L1	L1	L1	L1	L1	2
DEL00317196	chrC1	48041133	48041460	0.0740741	0	D1	0	0	0	0	0	0	0	0	0	0	0	0	0	0	0	0	0	0	0	0	0	0	0	0	0	0	0	0	0	0	0	0	0	0	0	0	0	0	0	0	0	0	0	D1	0	0	0	D1	0	0	D1	0
DEL00317198	chrC1	48054045	48054061	0.0555556	0	0	0	0	0	0	0	0	0	0	0	0	0	0	0	0	0	0	0	0	0	0	0	0	0	0	0	0	0	0	0	D1	D1	0	0	D1	0	0	0	0	0	0	0	0	0	0	0	0	0	0	0	0	0	0
DEL00317199	chrC1	48055758	48055785	0.037037	0	0	0	0	0	0	0	0	L1	0	0	0	L1	0	0	0	0	0	0	0	0	0	0	0	0	0	0	0	0	0	0	0	0	0	0	0	0	0	0	0	0	0	0	0	0	0	0	0	0	0	0	0	0	0
DEL00317203	chrC1	48063993	48064021	0.203704	0	L1	0	0	0	0	0	0	L1	0	0	0	L1	0	0	L1	0	L1	0	0	0	0	0	0	0	L1	0	0	0	0	0	0	0	0	0	0	L1	L1	0	0	0	0	0	0	0	0	L1	0	0	0	L1	0	L1	0
DEL00317212	chrC1	48138985	48139039	0.111111	0	0	D1	0	0	0	0	D1	0	0	0	0	0	0	0	0	0	0	0	0	0	0	0	0	0	0	0	0	D1	0	0	0	0	0	0	0	0	0	0	0	D1	0	D1	0	0	0	0	0	0	0	0	0	D1	0
DEL00317224	chrC1	48190572	48191098	0.037037	0	0	0	0	0	0	0	0	0	0	0	0	0	0	0	0	0	0	0	0	0	0	0	0	0	0	0	0	0	0	0	D1	0	0	0	0	0	0	0	0	0	0	0	0	0	0	0	0	0	0	D1	0	0	0
DEL00317230	chrC1	48206647	48207621	0.333333	0	0	0	0	D1	0	D1	0	0	0	0	0	0	0	D1	0	0	0	0	D1	D1	D1	0	0	0	0	D1	0	D1	0	0	D1	0	D1	D1	0	0	0	0	D1	0	0	D1	0	0	0	D1	D1	D1	0	D1	0	0	D1
DEL00317233	chrC1	48214835	48214862	0.351852	0	0	0	0	D1	0	0	0	D1	D1	D1	0	D1	D1	0	D1	0	D1	0	D1	0	D1	0	0	0	0	0	0	D1	D1	0	0	0	0	0	0	0	0	0	D1	0	D1	0	0	D1	0	0	D1	0	D1	0	D1	0	D1
DEL00317234	chrC1	48219984	48220013	0.0555556	L1	0	0	0	0	0	0	0	0	0	0	0	0	0	0	0	0	0	0	0	0	0	0	0	0	0	0	0	0	0	0	0	0	0	0	L1	0	0	0	0	0	0	0	0	0	0	0	0	0	0	0	L1	0	0
DEL00317235	chrC1	48225546	48225861	0.0555556	0	0	0	0	0	0	0	0	0	0	0	0	0	0	0	0	0	0	0	D1	0	D1	0	0	0	0	0	0	0	0	0	0	0	0	0	0	0	0	0	D1	0	0	0	0	0	0	0	0	0	0	0	0	0	0
DEL00317247	chrC1	48276184	48276234	0.314815	L1	0	0	0	0	0	0	0	0	L1	L1	L1	0	0	L1	0	L1	L1	0	0	L1	0	0	0	0	0	0	0	0	L1	0	0	0	0	0	0	0	0	L1	0	0	0	L1	0	0	0	L1	L1	L1	0	0	L1	L1	L1
DEL00317248	chrC1	48278251	48278350	0.111111	0	0	0	0	0	0	0	D1	0	0	0	0	0	0	0	0	0	0	0	0	0	0	D1	0	0	D1	0	0	0	0	0	0	0	0	0	0	0	D1	D1	D1	0	0	0	0	0	0	0	0	0	0	0	0	0	0
DEL00317249	chrC1	48293721	48293948	0.722222	L1	L1	L1	L1	0	0	L1	L1	L1	L1	L1	L1	L1	L1	L1	L1	L1	L1	L1	0	2	L1	L1	L1	L1	L1	L1	0	0	L1	L1	0	0	L1	L1	0	L1	L1	L1	0	0	L1	0	0	0	L1	L1	L1	L1	L1	L1	0	L1	0
DEL00317258	chrC1	48344933	48345872	0.907407	0	D1	D1	D1	D1	D1	D1	D1	D1	D1	D1	D1	D1	D1	D1	0	D1	D1	D1	D1	D1	D1	D1	D1	D1	D1	D1	D1	D1	D1	D1	D1	D1	D1	D1	D1	D1	D1	D1	D1	D1	0	D1	D1	D1	0	D1	D1	D1	0	D1	D1	D1	D1
DEL00317263	chrC1	48367783	48367802	0.0740741	0	0	0	0	0	0	0	0	0	0	0	0	0	0	0	0	D1	0	0	0	0	0	0	0	D1	0	0	0	0	0	D1	0	0	0	0	0	0	0	D1	0	0	0	0	0	0	0	0	0	0	0	0	0	0	0
DEL00317272	chrC1	48407027	48407049	0.148148	0	0	0	0	L1	0	0	0	L1	0	0	0	0	L1	0	0	0	0	0	0	0	0	0	0	0	0	0	L1	0	0	0	L1	0	0	0	L1	0	0	0	0	0	L1	0	0	0	0	0	0	0	L1	0	0	0	0
DEL00317276	chrC1	48431205	48431442	0.944444	2	2	2	2	2	2	2	2	2	2	2	0	2	2	2	2	2	2	2	2	2	2	2	2	2	2	2	2	2	2	2	2	0	2	2	2	2	2	2	2	2	2	2	2	2	0	2	2	L1	2	2	2	2	2
DEL00317278	chrC1	48453010	48453031	0.037037	0	0	0	D1	0	0	0	0	0	0	0	0	D1	0	0	0	0	0	0	0	0	0	0	0	0	0	0	0	0	0	0	0	0	0	0	0	0	0	0	0	0	0	0	0	0	0	0	0	0	0	0	0	0	0
DEL00317279	chrC1	48454385	48454402	0.0555556	0	0	0	0	D1	0	0	0	0	0	0	0	0	D1	0	0	D1	0	0	0	0	0	0	0	0	0	0	0	0	0	0	0	0	0	0	0	0	0	0	0	0	0	0	0	0	0	0	0	0	0	0	0	0	0
DEL00317285	chrC1	48481707	48481747	0.203704	0	0	0	0	0	0	0	L1	0	L1	0	0	0	0	0	0	0	0	0	0	0	0	0	0	0	0	0	0	0	0	0	L1	0	0	L1	L1	0	L1	L1	L1	0	L1	L1	0	0	0	0	0	0	0	L1	0	0	0
DEL00317304	chrC1	48545180	48545206	0.0740741	0	0	0	0	D1	0	0	0	0	0	0	0	0	0	0	0	D1	0	0	0	0	0	0	0	0	0	0	0	D1	0	0	0	0	0	0	0	0	0	0	0	0	D1	0	0	0	0	0	0	0	0	0	0	0	0
DEL00317308	chrC1	48567862	48567889	0.407407	D1	D1	0	0	D1	0	0	0	D1	D1	0	D1	0	D1	0	0	D1	0	0	0	D1	0	0	0	0	0	D1	D1	D1	D1	D1	D1	0	0	0	0	D1	0	D1	0	D1	0	0	0	0	0	D1	0	D1	0	0	0	D1	D1
DEL00317309	chrC1	48573595	48573924	0.444444	L1	0	0	L1	0	0	0	0	L1	L1	L1	0	0	0	0	0	0	0	0	0	0	2	0	0	0	0	L1	L1	L1	0	L1	L1	0	L1	0	L1	L1	0	L1	L1	L1	0	L1	L1	0	0	0	0	L1	L1	L1	0	L1	2
DEL00317315	chrC1	48579315	48579505	0.037037	0	0	0	0	0	0	0	0	0	0	0	0	0	0	0	0	0	0	0	0	0	D1	0	0	0	0	0	0	0	0	0	0	0	0	0	0	0	0	0	0	0	0	0	0	0	0	0	0	0	0	0	0	0	D1
DEL00317324	chrC1	48649895	48650118	0.037037	0	0	0	0	0	0	0	0	0	0	0	0	0	0	0	0	0	0	0	0	0	0	0	0	0	0	0	0	0	0	0	0	0	0	0	0	0	0	0	0	0	0	L1	0	0	0	0	0	0	0	0	0	0	L1
DEL00317327	chrC1	48668765	48668983	0.351852	L1	L1	0	0	0	0	L1	0	0	L1	L1	0	0	0	L1	L1	L1	0	L1	0	2	0	0	0	0	0	L1	0	L1	L1	0	L1	0	0	0	L1	0	0	0	0	0	0	0	0	0	0	L1	L1	L1	L1	0	0	0	0
DEL00317328	chrC1	48671984	48672021	0.148148	D1	0	0	D1	0	0	D1	0	0	0	0	0	0	0	0	0	D1	0	D1	0	0	0	0	0	0	0	0	0	D1	0	0	D1	0	0	0	D1	0	0	0	0	0	0	0	0	0	0	0	0	0	0	0	0	0	0
DEL00317335	chrC1	48700158	48700183	0.166667	0	0	0	0	0	0	0	D1	0	0	0	0	0	0	0	D1	0	0	0	0	0	0	0	0	0	0	0	0	0	0	0	0	0	0	0	0	D1	0	D1	D1	0	D1	D1	0	0	0	0	D1	0	0	D1	0	0	0
DEL00317337	chrC1	48706739	48707485	0.0555556	0	0	0	0	0	0	0	0	0	0	0	D1	0	0	0	D1	0	0	0	0	0	0	0	0	0	0	0	0	0	D1	0	0	0	0	0	0	0	0	0	0	0	0	0	0	0	0	0	0	0	0	0	0	0	0
DEL00317338	chrC1	48706992	48707472	0.518519	0	0	L1	0	2	L1	0	0	L1	L1	0	L1	0	L1	0	L1	0	L1	0	L1	0	0	L1	0	0	0	L1	0	L1	L1	L1	0	L1	L1	L1	0	2	L1	L1	L1	L1	L1	0	L1	L1	0	0	0	L1	0	0	0	L1	0
DEL00317340	chrC1	48723355	48723377	0.37037	0	0	D1	D1	D1	D1	0	D1	D1	0	0	D1	D1	D1	0	D1	0	0	0	0	0	0	0	0	0	0	D1	0	0	0	D1	0	D1	D1	D1	0	0	D1	D1	0	0	0	D1	0	D1	0	0	0	0	0	0	0	0	D1
DEL00317346	chrC1	48740063	48740277	0.740741	0	0	L1	L1	L1	L1	0	L1	L1	0	L1	L1	0	L1	0	L1	0	L1	L1	L1	0	L1	L1	0	0	L1	L1	L1	L1	L1	L1	0	L1	L1	L1	0	L1	L1	L1	L1	L1	L1	2	L1	L1	2	0	L1	L1	0	L1	L1	L1	L1
DEL00317347	chrC1	48761011	48762085	0.296296	0	0	0	L1	0	0	0	L1	L1	0	0	0	0	0	0	L1	0	0	0	0	0	L1	0	0	0	0	0	L1	0	0	0	0	0	L1	L1	0	L1	0	L1	L1	0	L1	L1	0	0	0	0	L1	0	0	L1	0	0	L1
DEL00317349	chrC1	48777370	48777596	0.851852	0	0	L1	L1	L1	L1	L1	L1	L1	L1	L1	L1	L1	L1	L1	L1	0	L1	L1	L1	L1	L1	L1	L1	L1	L1	L1	L1	L1	L1	L1	L1	L1	L1	L1	0	L1	L1	L1	2	2	2	L1	2	L1	L1	0	L1	0	0	L1	0	L1	2
DEL00317350	chrC1	48782068	48782085	0.037037	0	0	0	0	0	0	0	0	0	0	0	0	0	0	0	0	0	0	0	0	0	0	0	0	0	0	0	0	0	0	0	0	0	D1	0	0	D1	0	0	0	0	0	0	0	0	0	0	0	0	0	0	0	0	0
DEL00317370	chrC1	48834853	48834884	0.222222	0	0	0	0	0	0	D1	0	0	0	0	0	D1	0	0	0	D1	D1	D1	0	0	0	D1	0	D1	0	0	0	D1	0	0	0	0	0	0	0	D1	0	D1	D1	0	0	0	D1	0	0	0	0	0	0	0	0	0	0
DEL00317373	chrC1	48840958	48841205	0.0740741	0	0	L1	0	0	0	0	0	0	0	0	0	0	L1	0	0	0	0	0	0	0	0	0	0	0	0	0	0	0	0	0	0	0	0	0	0	0	0	0	L1	L1	0	0	0	0	0	0	0	0	0	0	0	0	0
DEL00317374	chrC1	48843992	48845093	0.87037	D1	D1	D1	D1	0	D1	D1	D1	D1	D1	0	D1	D1	D1	D1	D1	D1	D1	D1	D1	D1	D1	D1	D1	D1	D1	D1	D1	D1	D1	D1	D1	D1	D1	D1	D1	D1	D1	D1	D1	D1	D1	0	D1	D1	D1	0	D1	D1	0	0	0	D1	D1
DEL00317399	chrC1	48956784	48956839	0.907407	L1	L1	L1	L1	0	L1	L1	L1	L1	L1	L1	L1	L1	L1	L1	L1	L1	L1	0	L1	L1	L1	L1	L1	L1	L1	L1	L1	L1	L1	L1	0	L1	L1	L1	0	L1	L1	L1	L1	L1	L1	L1	L1	L1	0	L1	L1	L1	L1	L1	L1	L1	L1
DEL00317408	chrC1	49004592	49004616	0.277778	D1	0	0	0	0	0	0	0	0	D1	0	0	0	0	D1	0	D1	0	0	0	0	0	0	0	0	0	D1	0	0	0	D1	0	D1	D1	D1	D1	D1	0	0	0	D1	0	D1	D1	D1	0	0	0	0	0	0	0	0	0
DEL00317412	chrC1	49082046	49082083	0.722222	0	0	D1	D1	D1	D1	D1	D1	D1	0	D1	D1	D1	D1	0	D1	D1	D1	D1	D1	D1	0	D1	D1	0	D1	D1	0	0	D1	D1	0	D1	0	0	D1	D1	D1	D1	D1	D1	D1	D1	D1	0	0	D1	0	D1	D1	D1	D1	D1	0
DEL00317422	chrC1	49110474	49110690	0.962963	L1	L1	2	L1	2	2	2	L1	2	2	2	L1	L1	L1	2	2	2	L1	L1	L1	2	0	2	2	2	L1	L1	L1	L1	2	2	L1	L1	L1	L1	L1	2	L1	2	2	L1	L1	L1	2	L1	0	L1	2	L1	L1	D1	L1	L1	L1
DEL00317428	chrC1	49141305	49141657	0.333333	0	0	L1	0	L1	0	L1	L1	0	L1	0	0	0	0	L1	0	L1	0	0	0	L1	0	L1	L1	L1	0	0	0	0	L1	L1	0	0	0	0	0	L1	L1	L1	L1	0	0	0	L1	0	0	0	0	0	0	0	0	0	0
DEL00317431	chrC1	49157202	49157227	0.37037	D1	D1	0	0	0	D1	0	0	0	0	D1	0	0	D1	0	D1	0	D1	D1	D1	0	0	0	0	0	D1	D1	0	D1	D1	0	0	0	0	0	D1	0	0	0	D1	D1	D1	D1	0	D1	0	0	0	0	0	0	D1	0	0
DEL00317438	chrC1	49205442	49206890	0.981481	D1	D1	D1	D1	D1	D1	D1	D1	D1	D1	D1	D1	D1	D1	0	D1	D1	D1	D1	D1	D1	D1	D1	D1	D1	D1	D1	D1	D1	D1	D1	D1	D1	D1	D1	D1	D1	D1	D1	D1	D1	D1	D1	D1	D1	D1	D1	D1	D1	D1	D1	D1	D1	D1
DEL00317440	chrC1	49212275	49213833	0.925926	D1	D1	D1	D1	D1	D1	D1	D1	D1	D1	D1	D1	D1	D1	D1	D1	D1	D1	D1	D1	D1	D1	D1	D1	D1	D1	D1	0	D1	D1	0	D1	D1	D1	D1	D1	D1	D1	D1	D1	D1	D1	0	D1	D1	D1	D1	D1	D1	0	D1	D1	D1	D1
DEL00317443	chrC1	49223412	49223632	0.833333	L1	L1	L1	L1	L1	L1	L1	L1	L1	L1	L1	L1	L1	L1	L1	0	L1	L1	L1	0	L1	L1	L1	L1	L1	L1	L1	L1	0	L1	L1	0	L1	L1	L1	L1	L1	L1	L1	L1	L1	L1	L1	2	L1	0	0	0	0	L1	L1	L1	L1	0
DEL00317445	chrC1	49224187	49225397	0.851852	D1	D1	D1	D1	D1	D1	D1	D1	D1	D1	D1	D1	D1	D1	D1	0	D1	D1	D1	0	D1	D1	D1	D1	D1	D1	D1	D1	0	D1	D1	0	D1	D1	D1	D1	D1	D1	D1	D1	D1	D1	D1	D1	D1	0	0	0	0	D1	D1	D1	D1	D1
DEL00317450	chrC1	49228333	49228556	0.240741	0	0	0	0	0	L1	0	0	0	0	0	L1	0	L1	0	0	0	0	0	0	0	0	0	0	0	0	L1	0	0	L1	0	0	0	L1	L1	0	0	L1	0	0	0	L1	L1	L1	L1	0	0	0	0	0	L1	0	0	0
DEL00317452	chrC1	49238008	49238263	0.277778	0	0	0	L1	0	0	0	L1	L1	L1	L1	0	L1	0	0	0	0	0	L1	0	0	D1	0	0	0	0	0	0	0	0	0	L1	L1	0	L1	L1	L1	0	0	0	0	L1	0	0	0	0	0	0	0	0	0	L1	0	0
DEL00317453	chrC1	49244109	49244148	0.0925926	0	0	0	0	0	0	0	0	0	0	0	0	L1	0	0	0	0	0	L1	0	0	0	0	0	0	0	0	0	0	0	0	L1	L1	0	0	0	0	0	0	0	0	0	0	0	0	0	0	0	0	0	0	0	0	D1
DEL00317454	chrC1	49260798	49260826	0.407407	D1	0	D1	0	D1	0	D1	D1	D1	D1	D1	D1	0	0	0	D1	D1	0	D1	0	D1	0	0	D1	0	D1	0	0	0	0	D1	0	D1	0	0	D1	0	0	0	D1	D1	D1	0	0	0	0	0	0	0	0	0	D1	0	0
DEL00317464	chrC1	49288464	49288485	0.037037	0	0	0	0	0	0	0	0	0	D1	0	0	0	0	0	0	0	0	0	0	0	0	0	0	0	0	0	0	0	0	0	0	0	0	0	0	0	0	0	0	0	0	D1	0	0	0	0	0	0	0	0	0	0	0
DEL00317491	chrC1	49349950	49350008	0.37037	L1	0	0	0	L1	0	L1	0	0	L1	L1	L1	L1	0	L1	0	0	0	0	0	0	0	0	0	0	0	L1	0	0	0	L1	L1	L1	L1	L1	L1	0	0	0	L1	L1	L1	L1	0	0	0	0	0	0	0	0	0	0	L1
DEL00317499	chrC1	49379429	49379499	0.12963	0	0	L1	0	0	0	0	0	0	0	L1	0	2	0	0	L1	0	0	0	0	0	0	0	0	0	0	0	0	0	0	L1	0	0	0	0	L1	L1	0	0	0	0	0	0	0	0	0	0	0	0	0	0	0	0	0
DEL00317504	chrC1	49389604	49389624	0.0740741	0	0	0	0	0	D1	0	0	0	0	0	0	0	0	0	0	0	0	0	0	0	0	0	0	0	0	0	0	0	0	0	0	0	0	0	0	0	0	0	0	0	D1	0	D1	D1	0	0	0	0	0	0	0	0	0
DEL00317520	chrC1	49453372	49453599	0.851852	L1	L1	L1	L1	0	L1	L1	L1	L1	L1	L1	L1	L1	L1	L1	L1	L1	L1	L1	0	L1	L1	L1	L1	L1	L1	L1	0	0	0	L1	L1	L1	L1	L1	0	L1	L1	L1	L1	L1	L1	L1	L1	L1	L1	L1	L1	L1	0	L1	L1	L1	0
DEL00317521	chrC1	49458754	49458771	0.0925926	0	0	0	0	0	D1	0	0	0	D1	0	0	0	0	0	0	0	0	0	0	0	0	0	0	0	0	0	0	0	0	0	D1	0	0	0	0	D1	0	0	0	0	0	0	D1	0	0	0	0	0	0	0	0	0	0
DEL00317522	chrC1	49464186	49464449	0.037037	0	0	0	0	0	0	0	D1	0	0	0	0	0	0	0	0	0	0	0	0	0	0	0	0	0	0	0	0	0	0	0	0	0	0	0	D1	0	0	0	0	0	0	0	0	0	0	0	0	0	0	0	0	0	0
DEL00317530	chrC1	49520352	49520378	0.685185	0	0	D1	D1	D1	D1	D1	D1	D1	D1	D1	D1	D1	D1	D1	D1	0	0	D1	D1	D1	0	D1	0	0	D1	D1	D1	D1	D1	D1	0	0	0	D1	0	D1	D1	D1	D1	D1	D1	D1	D1	D1	0	D1	D1	0	0	0	0	D1	0
DEL00317539	chrC1	49550550	49550624	0.166667	D1	0	0	0	0	0	0	0	0	0	0	0	0	0	D1	0	0	0	0	0	0	0	0	0	0	0	0	0	0	0	D1	D1	0	0	D1	0	0	0	0	0	D1	D1	D1	0	0	0	0	0	0	0	0	0	0	D1
DEL00317544	chrC1	49554299	49554528	0.777778	L1	L1	L1	L1	L1	L1	L1	L1	0	L1	L1	L1	L1	0	L1	L1	0	0	L1	0	L1	0	L1	0	L1	0	L1	0	L1	L1	L1	L1	0	L1	L1	0	L1	L1	L1	L1	L1	L1	L1	L1	L1	0	L1	L1	L1	L1	L1	L1	L1	L1
DEL00317553	chrC1	49607360	49607401	0.333333	0	D1	D1	0	0	0	D1	0	D1	0	0	0	0	2	0	0	2	D1	D1	D1	0	2	0	0	0	2	0	D1	0	0	D1	0	0	0	0	0	0	0	0	0	0	0	D1	D1	0	0	0	0	0	D1	0	2	0	D1
DEL00317569	chrC1	49673336	49673558	0.388889	0	L1	L1	0	0	0	L1	L1	L1	0	0	0	L1	L1	0	0	L1	L1	L1	0	0	L1	0	0	0	L1	0	L1	0	0	L1	0	0	0	L1	0	L1	0	L1	0	0	0	L1	L1	0	0	0	0	0	L1	0	0	0	L1
DEL00317575	chrC1	49714742	49715328	0.648148	L1	L1	2	0	0	2	L1	L1	L1	2	0	0	L1	L1	0	0	L1	L1	2	L1	L1	L1	2	L1	L1	L1	L1	0	0	0	L1	0	L1	L1	0	0	L1	2	0	L1	L1	0	L1	L1	L1	0	0	0	0	L1	L1	0	L1	L1
DEL00317578	chrC1	49716887	49716913	0.148148	0	0	0	0	0	0	0	0	0	L1	0	0	L1	L1	0	0	0	0	L1	0	0	0	0	0	0	L1	0	L1	0	0	L1	0	0	0	0	0	0	0	0	0	0	0	0	0	0	0	0	0	0	0	0	0	0	L1
DEL00317590	chrC1	49827945	49829001	0.166667	0	0	0	0	0	0	0	D1	D1	0	0	D1	0	D1	0	0	0	0	0	0	0	0	0	D1	0	0	0	D1	0	0	0	0	0	0	0	0	D1	D1	D1	0	0	0	0	0	0	0	0	0	0	0	0	0	0	0
DEL00317591	chrC1	49828286	49828843	0.351852	0	0	0	0	0	0	D1	0	0	0	0	0	0	0	D1	0	0	0	0	D1	D1	D1	0	0	0	0	0	0	0	0	D1	0	D1	D1	D1	0	0	0	0	D1	D1	0	D1	D1	D1	0	D1	D1	0	0	D1	0	D1	D1
DEL00317594	chrC1	49830445	49830481	0.333333	0	0	D1	D1	0	0	D1	0	0	0	D1	D1	D1	D1	0	0	D1	D1	0	0	0	0	0	D1	0	D1	0	0	0	0	0	D1	D1	0	0	0	0	0	0	D1	0	0	D1	D1	0	0	D1	0	0	0	0	0	0	D1
DEL00317614	chrC1	49887986	49888217	0.925926	L1	L1	L1	L1	L1	L1	L1	L1	L1	L1	L1	L1	L1	L1	L1	L1	L1	0	L1	L1	L1	L1	L1	L1	L1	L1	2	L1	L1	L1	L1	L1	0	L1	L1	L1	L1	L1	L1	L1	L1	L1	2	L1	L1	0	L1	L1	L1	0	L1	L1	L1	L1
DEL00317624	chrC1	49922010	49922029	0.12963	0	0	0	0	0	0	0	D1	0	0	0	0	0	0	0	0	0	0	0	0	0	0	0	0	0	0	0	0	0	0	0	D1	0	0	0	0	D1	0	0	D1	D1	0	0	0	0	0	0	D1	0	D1	0	0	0	0
DEL00317636	chrC1	49951150	49951392	0.777778	L1	L1	L1	L1	0	L1	L1	L1	L1	0	L1	L1	L1	L1	L1	0	L1	0	L1	L1	L1	L1	L1	0	L1	0	L1	L1	L1	L1	L1	L1	0	L1	L1	L1	L1	L1	L1	L1	L1	L1	L1	L1	L1	0	L1	L1	L1	0	0	0	L1	0
DEL00317640	chrC1	49990223	49990252	0.351852	0	D1	0	0	0	0	0	0	0	D1	0	0	0	0	0	0	D1	0	0	0	0	0	D1	D1	D1	D1	0	0	D1	D1	D1	D1	0	D1	D1	D1	D1	D1	D1	0	0	D1	0	0	0	0	0	0	D1	0	0	0	0	0
DEL00317653	chrC1	50043789	50043879	0.87037	2	D1	D1	D1	D1	D1	D1	D1	D1	D1	D1	D1	0	D1	D1	D1	D1	0	D1	D1	D1	D1	D1	D1	D1	D1	2	D1	D1	D1	2	2	0	D1	D1	0	D1	D1	D1	D1	D1	D1	D1	D1	D1	0	D1	D1	D1	0	0	D1	D1	D1
DEL00317654	chrC1	50053354	50053560	0.0555556	0	0	0	0	0	0	0	0	0	0	0	0	0	0	0	0	0	0	0	0	0	0	0	0	0	0	0	0	0	0	0	0	0	0	D1	0	0	0	0	D1	D1	0	0	0	0	0	0	0	0	0	0	0	0	0
DEL00317661	chrC1	50072694	50072721	0.111111	0	0	0	0	0	D1	0	0	0	0	D1	0	0	0	0	0	0	D1	D1	0	0	0	0	0	0	0	0	0	0	0	0	0	0	0	D1	0	0	0	0	0	0	0	0	0	0	0	0	0	0	0	0	0	D1	0
DEL00317677	chrC1	50154112	50154359	0.722222	L1	0	L1	L1	0	0	0	L1	L1	0	L1	L1	L1	L1	L1	L1	L1	0	L1	0	L1	L1	L1	L1	L1	0	0	L1	L1	L1	0	L1	L1	L1	L1	L1	L1	L1	0	L1	0	L1	2	0	0	L1	L1	L1	L1	L1	L1	L1	0	2
DEL00317678	chrC1	50156569	50156662	0.0740741	0	0	0	0	0	0	0	0	0	0	0	0	0	0	0	0	0	0	0	0	0	0	0	0	0	0	0	0	L1	0	0	0	L1	0	0	0	0	0	0	0	0	L1	0	0	0	0	L1	0	0	0	0	0	0	0
DEL00317681	chrC1	50183019	50183104	0.0740741	0	0	0	L1	0	0	0	0	0	0	0	0	0	0	L1	0	0	0	0	0	0	0	L1	0	0	0	0	0	0	0	0	0	0	0	0	0	0	L1	0	0	0	0	0	0	0	0	0	0	0	0	0	0	0	0
DEL00317683	chrC1	50186532	50186742	1	L1	L1	L1	L1	L1	L1	L1	L1	L1	L1	L1	L1	L1	L1	L1	L1	L1	L1	L1	L1	L1	L1	L1	L1	L1	L1	L1	L1	L1	L1	L1	L1	L1	L1	L1	L1	L1	L1	L1	L1	L1	2	L1	L1	L1	L1	L1	L1	L1	L1	L1	L1	L1	L1
DEL00317716	chrC1	50360878	50361100	0.148148	L1	0	0	L1	0	0	0	0	0	0	0	0	0	0	0	0	0	0	L1	0	L1	0	0	L1	L1	0	L1	0	0	0	0	0	0	0	0	0	0	0	0	0	0	0	0	2	0	0	0	0	0	0	0	0	0	0
DEL00317718	chrC1	50375204	50375881	0.407407	0	0	0	0	0	0	D1	0	0	0	D1	0	0	0	0	0	0	0	0	D1	D1	D1	0	0	0	0	D1	0	0	0	D1	D1	D1	0	D1	D1	0	0	0	D1	D1	D1	D1	D1	D1	0	D1	D1	D1	0	0	0	D1	D1
DEL00317729	chrC1	50418760	50418867	0.277778	D1	0	0	0	0	0	0	0	0	0	0	0	0	0	0	0	0	0	D1	0	0	0	0	D1	D1	D1	D1	0	0	0	D1	0	0	0	0	0	D1	0	D1	0	0	0	D1	0	0	0	D1	0	D1	D1	0	D1	D1	0
DEL00317741	chrC1	50432337	50432366	0.388889	0	0	0	D1	0	D1	0	D1	D1	0	D1	0	0	D1	0	0	0	D1	0	0	0	0	D1	0	0	0	D1	0	0	0	D1	0	0	0	0	0	D1	D1	0	D1	D1	D1	D1	D1	D1	0	0	0	0	D1	0	0	D1	D1
DEL00317748	chrC1	50463780	50463800	0.185185	0	0	0	0	L1	0	0	0	0	0	0	0	0	2	0	0	0	0	L1	0	0	L1	2	0	0	0	D1	0	0	0	L1	0	0	0	0	0	0	D1	0	D1	0	0	0	D1	0	0	0	0	0	0	0	0	0	0
DEL00317754	chrC1	50510470	50510526	0.0555556	0	0	0	0	0	0	0	0	0	0	0	0	0	0	0	D1	0	0	0	0	0	D1	0	0	0	0	0	0	0	0	0	0	0	0	0	0	0	0	0	0	0	0	D1	0	0	0	0	0	0	0	0	0	0	0
DEL00317757	chrC1	50533742	50533761	0.111111	0	0	0	0	0	D1	0	0	0	0	0	0	0	0	0	0	0	0	0	0	0	0	0	D1	0	0	0	0	0	0	0	0	0	0	D1	0	D1	0	0	0	D1	0	L1	0	0	0	0	0	0	0	0	0	0	0
DEL00317762	chrC1	50570053	50570533	0.037037	0	0	0	0	0	0	0	0	0	0	0	0	0	0	0	0	0	0	0	0	0	D1	0	0	0	0	0	0	0	0	0	0	0	0	0	0	0	0	0	0	0	0	0	0	0	0	0	0	0	0	0	D1	0	0
DEL00317769	chrC1	50607496	50607515	0.111111	0	0	D1	0	0	0	0	0	0	0	0	0	D1	0	0	0	0	0	0	0	0	0	0	D1	0	D1	0	D1	0	0	0	0	0	0	0	0	0	0	0	0	0	D1	0	0	0	0	0	0	0	0	0	0	0	0
DEL00317771	chrC1	50628636	50628655	0.12963	0	0	0	0	0	0	0	0	0	D1	0	0	0	0	0	D1	0	0	0	0	0	0	0	0	0	0	D1	0	0	D1	0	0	0	0	D1	D1	0	0	0	0	0	0	0	0	0	0	0	0	0	0	0	0	D1	0
DEL00317774	chrC1	50654004	50654595	0.12963	0	0	0	0	0	0	0	0	0	0	0	0	0	L1	0	0	0	0	0	D1	0	0	L1	0	0	0	0	0	0	0	0	0	0	0	0	0	0	0	0	0	0	D1	0	D1	0	0	D1	0	0	0	0	0	0	D1
DEL00317793	chrC1	50710359	50710589	0.574074	L1	L1	0	0	0	0	L1	L1	L1	L1	L1	L1	L1	0	L1	L1	L1	0	0	0	L1	L1	L1	0	L1	0	L1	L1	L1	L1	0	L1	L1	0	L1	L1	L1	0	0	0	0	L1	L1	0	0	0	0	0	L1	0	0	L1	L1	L1
DEL00317813	chrC1	50820736	50826672	0.148148	0	D1	2	0	0	0	0	2	0	0	0	0	2	0	0	0	0	0	0	0	0	0	2	2	2	0	0	0	0	0	2	0	0	0	0	0	0	0	0	0	0	0	0	0	0	0	0	0	0	0	0	0	0	0
DEL00317820	chrC1	50827452	50827542	0.166667	D1	0	0	0	0	0	D1	0	0	0	0	0	0	0	D1	0	0	0	0	0	0	0	0	0	0	0	D1	0	0	0	0	D1	D1	0	D1	D1	0	0	0	0	0	0	0	0	0	0	0	0	0	0	0	0	0	D1
DEL00317824	chrC1	50854924	50855164	0.037037	0	0	0	0	0	0	L1	0	0	0	0	0	0	0	0	0	0	0	0	0	0	0	0	0	0	0	0	0	0	0	0	0	0	0	0	0	0	0	0	0	0	0	0	0	0	0	0	0	0	0	0	0	0	L1
DEL00317832	chrC1	50882376	50882395	0.12963	0	D1	0	0	D1	0	D1	0	0	0	0	0	0	0	0	0	0	0	D1	0	0	0	0	0	0	D1	0	0	0	0	D1	0	0	0	0	0	0	0	0	0	0	D1	0	0	0	0	0	0	0	0	0	0	0	0
DEL00317846	chrC1	50917540	50917564	0.0925926	0	0	0	0	0	D1	0	D1	0	0	0	0	0	0	0	0	0	0	0	0	0	0	0	0	0	0	0	0	0	0	0	0	0	0	0	D1	D1	0	0	0	0	0	0	0	D1	0	0	0	0	0	0	0	0	0
DEL00317847	chrC1	50917509	50918198	0.111111	0	0	0	0	0	0	D1	0	0	0	0	0	0	0	D1	0	0	0	0	D1	D1	D1	0	0	0	0	0	0	0	0	0	0	0	0	0	0	0	0	D1	0	0	0	0	0	0	0	0	0	0	0	0	0	0	0
DEL00317848	chrC1	50917569	50918177	0.240741	0	0	0	0	0	0	0	0	0	0	0	0	0	0	0	0	0	0	0	0	0	0	0	0	0	0	D1	0	0	0	D1	D1	0	D1	0	0	0	0	0	D1	D1	D1	D1	D1	0	0	D1	0	D1	D1	0	0	0	D1
DEL00317849	chrC1	50917567	50919038	0.314815	0	D1	D1	D1	0	0	0	0	D1	D1	D1	D1	0	D1	0	D1	D1	D1	D1	0	0	0	D1	D1	D1	D1	0	0	D1	0	0	0	0	0	0	0	0	0	0	0	0	0	0	0	0	0	0	0	0	0	0	0	0	0
DEL00317850	chrC1	50918387	50919015	0.333333	0	0	0	0	0	0	D1	0	0	0	0	0	0	0	0	0	0	0	0	D1	D1	0	0	0	0	0	D1	0	0	0	D1	D1	D1	D1	0	D1	0	0	0	D1	D1	D1	D1	D1	D1	0	0	D1	0	D1	D1	0	0	0
DEL00317857	chrC1	50927705	50927765	0.259259	0	L1	L1	L1	0	L1	0	L1	0	0	L1	0	0	0	0	0	0	0	0	0	0	0	L1	L1	0	0	0	0	0	0	L1	0	L1	0	0	0	L1	L1	0	0	0	0	0	L1	L1	0	0	0	0	0	0	0	0	0
DEL00317870	chrC1	50965028	50965356	0.037037	0	0	0	0	0	0	0	0	0	0	0	0	0	0	0	0	0	0	0	0	0	0	0	0	0	0	D1	0	0	0	0	0	0	0	0	0	0	0	0	0	0	0	0	0	0	0	0	0	0	0	0	0	0	D1
DEL00317873	chrC1	50977349	50977584	0.685185	0	0	L1	0	L1	L1	L1	L1	L1	L1	L1	0	L1	L1	L1	0	0	0	L1	2	L1	0	L1	L1	0	0	L1	0	0	L1	L1	L1	L1	L1	0	L1	L1	L1	L1	L1	L1	0	L1	L1	L1	0	L1	L1	L1	0	0	L1	L1	L1
DEL00317877	chrC1	50985030	50985083	0.277778	0	2	2	0	0	2	0	2	2	0	0	0	0	0	0	0	0	0	2	0	0	0	D1	2	2	0	0	0	0	0	D1	0	0	D1	0	0	2	2	0	0	0	0	0	2	2	0	0	0	0	0	0	0	0	0
DEL00317885	chrC1	51007717	51007840	1	L1	L1	L1	L1	L1	L1	L1	L1	L1	L1	L1	L1	L1	L1	L1	L1	L1	L1	L1	2	L1	L1	L1	L1	L1	L1	L1	L1	L1	L1	L1	L1	L1	L1	L1	L1	L1	L1	L1	L1	L1	L1	L1	L1	2	L1	L1	L1	L1	L1	L1	L1	L1	L1
DEL00317886	chrC1	51008781	51008828	0.277778	0	0	0	0	L1	0	0	D1	L1	L1	L1	0	0	0	0	0	0	0	L1	0	0	L1	0	0	0	0	0	0	0	0	0	0	0	L1	0	L1	0	0	L1	0	0	0	L1	0	0	0	L1	L1	L1	L1	0	0	0	0
DEL00317887	chrC1	51010782	51010818	0.111111	0	0	0	0	L1	0	0	0	0	0	0	0	0	0	0	0	0	0	0	0	0	L1	0	0	0	0	0	0	0	L1	0	0	0	0	0	0	0	0	0	0	0	0	0	0	0	L1	L1	0	0	0	0	L1	0	0
DEL00317892	chrC1	51021210	51021613	0.0740741	0	0	0	0	0	0	0	0	0	0	0	0	0	0	0	0	0	0	0	0	D1	0	0	0	0	0	0	0	0	0	0	0	0	0	0	0	0	0	0	0	0	0	0	D1	D1	0	0	0	0	0	0	0	0	D1
DEL00317909	chrC1	51065867	51066103	0.222222	0	0	0	0	0	0	0	0	0	L1	L1	L1	0	0	0	0	0	0	0	0	0	2	0	0	0	0	0	0	0	L1	0	L1	L1	0	0	0	0	0	L1	0	0	0	0	0	0	0	L1	L1	L1	0	0	L1	0	0
DEL00317912	chrC1	51071969	51072010	0.166667	0	0	D1	0	0	0	0	0	0	D1	0	D1	0	0	D1	0	0	0	0	0	0	0	0	0	0	0	0	0	0	0	0	D1	D1	0	0	0	0	0	D1	0	0	0	0	0	0	0	0	0	0	0	0	D1	0	D1
DEL00317917	chrC1	51081542	51081757	0.259259	0	0	0	0	0	0	0	0	0	L1	0	L1	0	0	0	0	0	0	0	0	0	L1	0	0	0	0	0	0	0	L1	0	L1	L1	0	0	0	0	0	L1	2	L1	0	0	0	0	0	L1	L1	L1	L1	0	0	L1	0
DEL00317922	chrC1	51087133	51087371	0.148148	0	0	0	0	0	0	0	0	0	0	0	0	0	0	0	0	0	0	0	0	0	0	0	0	0	0	0	0	0	L1	0	L1	0	0	0	0	L1	0	0	L1	L1	L1	0	2	2	0	0	0	0	0	0	0	0	0
DEL00317925	chrC1	51097017	51097244	0.5	0	0	0	0	0	L1	0	L1	L1	L1	L1	L1	0	0	0	0	0	0	0	0	0	2	L1	L1	L1	0	0	0	0	L1	L1	L1	L1	0	0	0	L1	0	L1	L1	L1	L1	0	L1	L1	0	L1	L1	L1	L1	0	L1	L1	0
DEL00317942	chrC1	51111268	51111528	0.314815	0	0	0	0	0	0	0	0	0	0	0	L1	0	0	0	0	0	L1	0	0	0	L1	0	0	0	0	0	L1	L1	L1	0	L1	L1	L1	0	0	0	0	L1	0	0	0	L1	0	0	L1	L1	L1	L1	L1	0	L1	0	0
DEL00317950	chrC1	51138675	51138725	0.185185	0	0	0	0	0	0	0	0	0	0	0	D1	0	0	0	2	0	0	2	0	0	0	D1	0	D1	D1	D1	0	0	D1	0	0	0	0	0	0	0	0	0	0	0	D1	D1	0	0	0	0	0	0	0	0	0	0	0
DEL00317955	chrC1	51164098	51164336	0.648148	L1	L1	L1	0	0	0	L1	L1	L1	L1	0	L1	L1	L1	0	0	0	L1	L1	0	2	L1	L1	L1	L1	L1	L1	L1	L1	0	L1	L1	L1	L1	L1	0	L1	L1	L1	0	0	L1	L1	2	0	L1	0	L1	0	0	0	L1	0	0
DEL00317957	chrC1	51165903	51165928	0.111111	0	D1	D1	0	0	D1	0	D1	0	0	0	0	0	D1	0	0	0	0	0	0	0	0	0	0	0	0	0	D1	0	0	0	0	0	0	0	0	0	0	0	0	0	0	0	0	0	0	0	0	0	0	0	0	0	0
DEL00317961	chrC1	51174289	51174384	0.0555556	0	0	0	0	0	0	0	L1	L1	0	0	0	0	0	0	0	0	0	0	0	0	0	0	0	0	0	0	0	0	0	0	0	0	0	0	0	L1	0	0	0	0	0	0	0	0	0	0	0	0	0	0	0	0	0
DEL00317969	chrC1	51197880	51197907	0.222222	0	D1	D1	0	0	0	0	D1	0	0	0	D1	0	0	0	0	0	0	0	0	D1	0	D1	D1	D1	D1	D1	0	0	0	D1	0	0	0	0	0	0	D1	0	0	0	0	0	0	0	0	0	0	0	0	0	0	0	0
DEL00317971	chrC1	51212718	51213106	0.203704	0	0	0	0	0	0	0	0	0	0	0	0	0	0	L1	0	0	0	0	D1	0	0	0	0	0	0	2	0	0	0	0	2	0	2	L1	0	0	0	0	D1	D1	0	D1	D1	D1	0	0	0	0	0	0	0	0	0
DEL00317974	chrC1	51215918	51216101	0.259259	0	0	0	0	0	0	0	0	0	0	L1	L1	0	0	0	L1	0	0	L1	0	0	L1	0	0	0	0	0	L1	L1	L1	0	0	L1	L1	0	0	0	0	L1	0	0	L1	L1	0	0	L1	0	0	0	0	0	0	0	0
DEL00317980	chrC1	51224569	51224596	0.0555556	0	0	0	0	0	0	0	0	0	0	0	0	0	0	0	0	0	0	0	0	0	0	0	0	0	0	0	0	0	0	0	0	0	0	0	0	0	D1	0	D1	D1	0	0	0	0	0	0	0	0	0	0	0	0	0
DEL00317984	chrC1	51229450	51229742	0.037037	0	0	0	0	0	0	0	0	0	0	0	0	0	0	0	0	0	0	0	0	0	0	0	0	0	0	0	0	0	0	0	0	0	0	0	0	0	0	0	0	0	L1	0	0	D1	0	0	0	0	0	0	0	0	0
DEL00317985	chrC1	51238498	51238890	0.148148	0	0	0	0	0	2	0	D1	D1	0	0	0	0	0	0	2	0	0	0	0	0	0	0	0	0	0	0	0	0	0	0	0	0	0	0	0	D1	0	0	0	0	0	0	D1	D1	0	0	0	0	0	0	0	0	D1
DEL00317989	chrC1	51258245	51258288	0.666667	L1	0	0	0	L1	0	L1	L1	0	L1	0	L1	L1	L1	L1	L1	0	L1	L1	0	L1	L1	L1	L1	0	L1	L1	L1	L1	L1	L1	L1	L1	L1	L1	0	L1	L1	L1	L1	L1	0	L1	0	0	L1	0	L1	0	0	0	L1	L1	0
DEL00318002	chrC1	51335348	51335576	0.12963	0	0	0	0	0	0	0	0	0	0	0	0	0	0	0	0	L1	L1	L1	0	0	2	0	0	0	0	0	L1	0	0	0	0	0	0	0	0	0	0	L1	0	0	0	L1	0	0	0	0	0	0	0	0	0	0	0
DEL00318004	chrC1	51342811	51342842	0.0925926	L1	0	0	0	0	0	L1	0	0	0	0	0	0	0	0	0	0	0	0	0	0	0	0	0	0	0	L1	0	0	0	L1	0	0	0	0	0	0	0	0	L1	0	0	0	0	0	0	0	0	0	0	0	0	0	0
DEL00318017	chrC1	51386235	51386290	0.351852	L1	L1	0	0	L1	0	L1	L1	L1	0	L1	0	L1	L1	L1	0	0	0	0	0	D1	0	0	0	0	0	L1	0	0	0	L1	0	0	L1	L1	0	L1	L1	0	0	0	0	0	2	L1	0	0	0	0	0	0	0	0	0
DEL00318023	chrC1	51394691	51394914	0.166667	0	0	0	0	0	0	0	0	0	L1	0	0	0	0	0	L1	L1	L1	0	0	0	0	0	0	0	0	0	0	0	L1	0	0	0	0	0	0	0	L1	L1	0	0	L1	L1	0	0	0	0	0	0	0	0	0	0	0
DEL00318029	chrC1	51440293	51440318	0.0555556	0	0	0	0	L1	0	0	0	0	0	0	L1	0	0	0	0	L1	0	0	0	0	0	0	0	0	0	0	0	0	0	0	0	0	0	0	0	0	0	0	0	0	0	0	0	0	0	0	0	0	0	0	0	0	0
DEL00318033	chrC1	51456333	51456553	0.666667	L1	L1	L1	L1	L1	L1	L1	0	L1	0	0	L1	L1	L1	L1	L1	L1	L1	L1	0	L1	2	L1	0	L1	L1	L1	L1	0	L1	L1	L1	0	L1	L1	0	0	L1	L1	L1	0	L1	0	2	L1	0	0	0	0	L1	0	0	0	L1
DEL00318047	chrC1	51498879	51499060	0.037037	0	0	0	D1	0	0	0	0	0	0	0	0	0	0	0	0	0	0	0	0	0	0	0	0	0	0	0	0	0	0	0	0	0	0	0	0	0	0	0	D1	0	0	0	0	0	0	0	0	0	0	0	0	0	0
DEL00318050	chrC1	51506392	51506414	0.296296	0	0	0	0	D1	0	0	0	D1	0	D1	0	D1	D1	0	0	0	0	0	0	0	0	D1	0	0	0	D1	0	0	0	0	0	D1	D1	0	0	D1	D1	D1	D1	D1	0	0	0	0	0	0	0	0	D1	0	0	D1	0
DEL00318053	chrC1	51509174	51509193	0.0925926	0	D1	0	0	D1	0	0	0	0	0	0	0	0	0	0	D1	0	0	0	0	0	0	0	0	0	0	0	0	0	0	0	0	0	0	0	0	0	D1	D1	0	0	0	0	0	0	0	0	0	0	0	0	0	0	0
DEL00318056	chrC1	51522732	51524712	0.222222	0	D1	0	0	D1	D1	0	D1	0	0	0	D1	0	0	0	D1	0	D1	0	0	0	0	0	D1	D1	D1	0	D1	0	D1	0	0	0	0	0	0	0	0	0	0	0	0	0	0	0	0	0	0	0	0	0	0	0	0
DEL00318063	chrC1	51575769	51575786	0.037037	0	0	0	0	0	0	0	0	0	0	0	0	0	0	D1	0	0	0	0	0	0	0	0	0	0	0	0	0	0	D1	0	0	0	0	0	0	0	0	0	0	0	0	0	0	0	0	0	0	0	0	0	0	0	0
DEL00318077	chrC1	51631028	51631116	0.0925926	0	0	0	0	0	0	0	0	0	0	0	L1	0	0	0	0	0	0	0	0	0	0	0	0	0	0	0	0	0	0	0	0	0	0	L1	L1	0	0	0	0	0	0	0	0	0	L1	0	0	0	0	0	L1	0	0
DEL00318082	chrC1	51646515	51646735	0.62963	L1	L1	L1	0	L1	L1	L1	L1	L1	0	0	L1	0	L1	L1	L1	L1	L1	0	0	L1	0	0	L1	L1	L1	L1	0	0	L1	L1	L1	0	L1	L1	L1	L1	L1	L1	0	0	L1	0	L1	L1	0	0	L1	0	L1	0	L1	0	0
DEL00318088	chrC1	51661753	51667698	1	L1	L1	L1	L1	L1	L1	L1	L1	L1	L1	L1	L1	L1	L1	L1	L1	L1	L1	L1	2	L1	L1	L1	L1	L1	L1	L1	L1	L1	L1	L1	L1	L1	L1	L1	L1	L1	L1	L1	L1	L1	L1	L1	L1	L1	L1	L1	L1	L1	L1	2	L1	L1	L1
DEL00318092	chrC1	51679722	51680240	0.037037	0	0	0	0	0	0	0	0	0	0	0	0	0	0	0	0	0	0	0	0	0	0	0	0	0	0	0	0	0	0	0	0	0	0	0	0	0	0	0	0	0	0	0	0	0	0	0	0	0	L1	0	0	0	D1
DEL00318095	chrC1	51693814	51693842	0.037037	0	0	0	0	0	0	0	D1	0	0	0	0	0	0	0	0	0	0	0	0	0	0	D1	0	0	0	0	0	0	0	0	0	0	0	0	0	0	0	0	0	0	0	0	0	0	0	0	0	0	0	0	0	0	0
DEL00318097	chrC1	51695915	51696141	0.962963	L1	L1	L1	L1	L1	L1	L1	L1	L1	L1	L1	L1	L1	L1	L1	L1	L1	L1	L1	0	2	L1	L1	L1	L1	L1	L1	L1	L1	L1	L1	L1	L1	L1	L1	L1	L1	L1	L1	L1	L1	L1	L1	2	2	0	L1	L1	L1	L1	L1	L1	L1	2
DEL00318103	chrC1	51740858	51740883	0.222222	0	0	0	0	L1	0	L1	0	0	0	L1	L1	0	0	0	0	0	L1	0	0	0	0	0	0	L1	0	L1	0	0	L1	0	0	0	0	0	L1	0	L1	L1	0	0	0	0	0	L1	0	0	0	0	0	0	0	0	0
DEL00318105	chrC1	51744408	51744431	0.037037	0	0	0	0	D1	0	0	0	0	0	0	0	0	0	0	0	D1	0	0	0	0	0	0	0	0	0	0	0	0	0	0	0	0	0	0	0	0	0	0	0	0	0	0	0	0	0	0	0	0	0	0	0	0	0
DEL00318108	chrC1	51748996	51749017	0.0740741	0	0	0	0	0	0	0	0	0	0	0	0	0	0	0	D1	D1	0	0	0	0	0	0	0	0	0	0	0	0	0	0	0	0	0	0	0	0	0	D1	0	0	0	0	0	0	0	0	0	0	D1	0	0	0	0
DEL00318114	chrC1	51757605	51758084	0.0925926	0	0	0	0	0	0	0	0	0	0	0	0	0	0	0	0	0	0	0	D1	D1	D1	0	0	0	0	0	0	0	0	0	0	0	0	0	0	0	0	0	D1	0	0	0	D1	0	0	0	0	0	0	0	0	0	0
DEL00318115	chrC1	51764867	51764914	0.166667	0	0	0	0	0	0	0	0	0	0	0	L1	0	0	0	0	0	0	L1	0	0	0	L1	0	0	0	0	0	0	0	0	0	L1	0	0	0	0	0	0	L1	L1	0	0	0	0	0	0	0	L1	0	0	0	L1	L1
DEL00318127	chrC1	51837610	51837879	0.0555556	0	D1	0	D1	0	0	0	0	0	0	0	0	0	0	0	0	0	0	0	0	0	0	D1	0	0	0	0	0	0	0	0	0	0	0	0	0	0	0	0	0	0	0	0	0	0	0	0	0	0	0	0	0	0	0
DEL00318145	chrC1	51883640	51884152	0.037037	0	0	0	0	0	0	0	0	0	0	0	0	0	0	0	0	0	0	0	0	0	0	0	0	0	0	0	0	0	0	0	0	0	0	0	0	0	0	0	0	0	0	D1	0	0	D1	0	0	0	0	0	0	0	0
DEL00318152	chrC1	51899340	51899363	0.0740741	0	0	0	0	0	0	0	0	0	0	D1	0	D1	0	0	D1	0	0	0	0	0	0	0	0	0	0	0	0	0	0	0	0	0	0	0	0	0	0	0	0	0	D1	0	0	0	0	0	0	0	0	0	0	0	0
DEL00318155	chrC1	51920631	51920858	0.0555556	0	0	0	L1	0	0	0	0	0	0	0	0	2	0	0	0	0	0	2	0	0	0	0	0	0	0	0	0	0	0	0	0	0	0	0	0	0	0	0	0	0	0	0	0	0	0	0	0	0	0	0	0	0	0
DEL00318163	chrC1	51944566	51944597	0.037037	0	0	0	0	0	0	D1	0	0	0	0	0	0	0	0	0	0	0	0	0	0	0	0	0	0	0	0	0	0	0	0	0	0	0	0	0	0	0	0	0	0	D1	0	0	0	0	0	0	0	0	0	0	0	0
DEL00318167	chrC1	51980666	52011047	0.037037	0	0	0	0	0	0	0	0	0	0	0	0	0	0	0	0	0	0	0	0	0	0	D1	0	0	0	0	0	0	0	0	0	0	0	0	0	0	0	0	D1	0	0	0	0	0	0	0	0	0	0	0	0	0	0
DEL00318176	chrC1	51987214	51987235	0.0925926	0	0	D1	0	0	0	0	0	0	D1	0	D1	0	D1	0	0	0	0	0	0	0	0	0	0	0	0	0	0	0	0	D1	0	0	0	0	0	0	0	0	0	0	0	0	0	0	0	0	0	0	0	0	0	0	0
DEL00318177	chrC1	51990076	51990476	0.111111	0	0	0	0	0	0	0	0	0	0	0	0	0	0	D1	0	0	0	0	D1	0	D1	0	0	0	0	0	0	0	0	0	0	D1	0	D1	D1	0	0	0	0	0	0	0	0	0	0	0	0	0	0	0	0	0	0
DEL00318179	chrC1	51990954	51991036	0.0925926	0	0	0	0	0	L1	0	0	0	L1	0	0	0	0	L1	0	0	0	0	0	0	0	0	0	0	0	0	0	0	0	0	0	0	0	0	0	0	0	0	0	0	0	0	L1	L1	0	0	0	0	0	0	0	0	0
DEL00318202	chrC1	52071911	52071939	0.574074	D1	D1	D1	D1	0	D1	0	D1	D1	D1	D1	D1	D1	D1	0	D1	0	0	D1	0	0	D1	D1	D1	D1	D1	0	0	0	0	D1	0	0	0	D1	0	D1	D1	0	D1	D1	D1	D1	D1	D1	0	0	D1	0	0	0	D1	0	0
DEL00318208	chrC1	52095679	52095712	0.037037	0	0	0	D1	0	0	0	0	0	0	0	0	0	0	0	0	0	0	0	0	0	0	0	0	0	0	0	0	0	0	0	0	0	0	D1	0	0	0	0	0	0	0	0	0	0	0	0	0	0	0	0	0	0	0
DEL00318215	chrC1	52113773	52113801	0.462963	D1	D1	D1	D1	0	0	D1	D1	0	D1	0	D1	D1	D1	0	0	0	0	D1	0	D1	D1	0	D1	D1	D1	0	0	0	0	D1	0	D1	0	D1	0	D1	D1	0	D1	0	D1	D1	0	0	0	0	D1	0	0	0	0	0	0
DEL00318217	chrC1	52114425	52114462	0.0740741	0	0	0	0	0	0	0	0	0	D1	0	D1	0	D1	0	0	0	0	0	0	0	0	0	0	0	0	0	0	0	0	0	D1	0	0	0	0	0	0	0	0	0	0	0	0	0	0	0	0	0	0	0	0	0	0
DEL00318219	chrC1	52116329	52116364	0.425926	0	0	D1	0	0	D1	0	D1	D1	D1	D1	D1	0	D1	0	D1	0	D1	D1	0	0	0	D1	0	0	0	0	0	0	0	0	0	0	D1	0	0	0	0	D1	D1	D1	D1	D1	D1	D1	0	D1	0	0	0	0	0	D1	D1
DEL00318220	chrC1	52126859	52127606	0.148148	0	0	0	0	D1	0	0	0	0	0	0	0	0	0	0	0	0	0	0	D1	D1	0	0	0	0	0	D1	0	0	0	0	0	0	D1	0	0	0	0	0	0	0	0	0	D1	D1	0	0	0	0	0	0	0	0	D1
DEL00318224	chrC1	52139543	52139611	0.62963	L1	L1	0	L1	0	L1	L1	L1	0	L1	L1	L1	L1	L1	0	0	0	L1	L1	0	0	L1	0	L1	L1	L1	L1	L1	0	0	L1	L1	0	0	L1	L1	L1	L1	L1	L1	0	L1	L1	L1	L1	L1	0	0	0	0	L1	L1	0	0
DEL00318226	chrC1	52166038	52166331	0.148148	0	0	0	L1	0	0	0	0	0	0	0	0	L1	0	0	0	0	0	0	0	0	0	0	0	0	0	0	0	0	0	0	0	0	0	L1	L1	0	0	0	0	0	0	L1	0	0	L1	L1	0	0	0	L1	0	0	0
DEL00318245	chrC1	52245767	52245821	0.0925926	0	0	0	0	0	0	0	0	0	0	0	0	2	0	0	0	0	0	0	0	0	0	0	0	0	0	0	0	0	0	0	2	0	0	0	L1	0	0	0	0	0	L1	2	0	0	0	0	0	0	0	0	0	0	0
DEL00318250	chrC1	52253624	52254303	0.0555556	0	0	0	0	0	0	0	0	0	2	0	0	0	0	0	2	0	0	0	0	0	0	0	0	0	0	0	0	0	0	0	0	0	2	0	0	0	0	0	0	0	0	0	0	0	0	0	0	0	0	0	0	0	0
DEL00318256	chrC1	52286029	52286418	0.0555556	0	0	0	0	0	0	0	0	0	0	0	0	0	0	0	0	0	0	0	D1	0	D1	0	0	0	0	0	0	0	0	0	0	0	0	0	0	0	0	0	0	0	0	0	0	D1	0	0	0	0	0	0	0	0	0
DEL00318257	chrC1	52286170	52286312	0.851852	L1	L1	L1	L1	0	L1	L1	L1	L1	L1	L1	L1	L1	L1	L1	L1	0	0	L1	L1	L1	L1	L1	L1	L1	L1	L1	L1	L1	0	L1	L1	L1	L1	L1	L1	L1	L1	L1	L1	L1	L1	L1	L1	L1	L1	0	L1	0	0	L1	0	L1	2
DEL00318260	chrC1	52298269	52298519	0.703704	L1	0	L1	L1	0	L1	L1	L1	L1	L1	L1	L1	0	L1	L1	L1	L1	L1	2	0	0	0	L1	0	0	0	L1	L1	0	0	L1	L1	L1	L1	L1	L1	0	L1	L1	2	L1	L1	2	2	2	L1	L1	0	0	0	L1	0	L1	2
DEL00318263	chrC1	52301638	52302299	0.351852	2	L1	2	0	0	0	L1	L1	2	2	0	0	0	2	0	0	0	0	0	0	L1	0	0	L1	L1	2	L1	0	0	0	L1	0	0	0	0	0	L1	L1	0	L1	0	0	0	L1	0	0	0	L1	0	0	0	0	0	0
DEL00318277	chrC1	52350055	52350081	0.12963	0	0	D1	0	0	D1	0	D1	0	0	D1	0	0	0	0	0	0	0	0	0	0	0	0	0	0	0	0	0	0	0	0	0	0	0	0	0	0	0	0	D1	D1	0	0	0	0	0	0	0	0	0	0	0	0	D1
DEL00318280	chrC1	52368890	52369106	0.648148	0	0	L1	L1	0	L1	0	L1	L1	L1	L1	L1	L1	L1	L1	L1	0	0	L1	D1	0	2	L1	0	0	0	0	L1	L1	0	L1	L1	L1	L1	L1	L1	0	0	L1	L1	L1	L1	L1	L1	L1	L1	L1	0	0	0	0	0	L1	2
DEL00318281	chrC1	52375397	52375420	0.037037	0	0	0	0	0	0	D1	0	0	0	0	0	0	0	0	0	0	0	0	0	0	0	0	0	0	D1	0	0	0	0	0	0	0	0	0	0	0	0	0	0	0	0	0	0	0	0	0	0	0	0	0	0	0	0
DEL00318282	chrC1	52379315	52379334	0.0555556	0	0	0	0	0	0	0	0	0	D1	0	0	0	0	0	0	0	0	0	0	0	0	0	0	0	0	0	0	0	0	0	0	0	0	0	0	D1	D1	0	0	0	0	0	0	0	0	0	0	0	0	0	0	0	0
DEL00318287	chrC1	52407497	52407574	0.333333	0	0	0	0	D1	0	2	0	0	0	D1	D1	D1	0	2	0	2	2	0	D1	0	0	0	0	0	0	2	0	0	2	0	2	2	2	0	0	0	0	0	0	0	2	0	0	0	0	D1	0	D1	D1	0	0	0	0
DEL00318288	chrC1	52414497	52414707	0.5	L1	0	L1	L1	0	L1	L1	L1	L1	L1	0	0	L1	0	L1	L1	0	0	0	0	D1	0	L1	L1	L1	0	0	0	0	0	2	0	0	0	2	D1	L1	L1	0	2	2	0	L1	2	2	D1	0	L1	0	0	0	0	0	0
DEL00318289	chrC1	52415770	52415992	0.592593	0	0	0	L1	L1	0	L1	0	0	0	L1	L1	L1	L1	L1	0	L1	L1	L1	L1	D1	L1	0	0	0	0	L1	L1	0	L1	0	L1	L1	L1	0	0	0	0	L1	L1	0	L1	L1	0	0	L1	L1	L1	L1	L1	L1	0	L1	2
DEL00318294	chrC1	52428160	52428181	0.037037	0	0	0	0	0	0	0	0	0	0	0	0	0	0	0	0	0	0	0	0	0	0	0	0	0	0	0	0	0	0	0	D1	0	0	0	D1	0	0	0	0	0	0	0	0	0	0	0	0	0	0	0	0	0	0
DEL00318299	chrC1	52440257	52440312	0.166667	0	0	L1	0	0	L1	0	0	0	0	L1	0	L1	0	0	0	0	0	0	0	0	0	L1	0	0	0	0	0	0	0	0	0	0	0	L1	0	0	L1	0	0	0	0	0	L1	L1	0	0	0	0	0	0	0	0	0
DEL00318300	chrC1	52445100	52445334	0.462963	L1	L1	L1	0	0	0	L1	L1	L1	L1	0	0	0	0	0	0	0	0	0	0	2	0	L1	L1	L1	0	L1	0	L1	0	L1	L1	0	0	0	L1	L1	L1	L1	L1	L1	0	L1	L1	0	0	0	L1	0	0	0	0	L1	0
DEL00318302	chrC1	52447958	52448030	0.12963	0	L1	0	0	0	0	L1	0	0	0	0	0	0	0	L1	0	L1	0	0	0	0	L1	0	0	0	0	0	0	0	0	0	0	0	0	0	0	0	0	0	0	0	0	L1	0	0	0	0	0	0	L1	0	0	0	0
DEL00318312	chrC1	52479462	52479760	0.685185	0	L1	L1	L1	L1	L1	L1	0	0	0	L1	L1	L1	L1	L1	L1	L1	L1	0	L1	L1	0	L1	0	0	0	L1	L1	L1	L1	0	L1	L1	L1	L1	L1	0	0	L1	L1	0	L1	2	0	0	0	L1	L1	L1	L1	L1	0	L1	2
DEL00318317	chrC1	52511690	52511762	0.425926	L1	L1	L1	L1	0	0	L1	L1	L1	0	0	0	0	0	0	0	0	0	0	0	0	0	L1	L1	L1	0	0	0	L1	0	L1	L1	0	0	0	L1	L1	L1	L1	L1	L1	0	L1	L1	0	0	0	L1	0	0	0	0	L1	0
DEL00318325	chrC1	52536397	52536622	0.777778	L1	L1	L1	L1	L1	0	L1	L1	L1	L1	L1	0	0	0	L1	L1	L1	L1	0	0	L1	L1	L1	L1	L1	0	L1	L1	0	L1	L1	L1	L1	L1	L1	0	L1	L1	L1	2	L1	0	L1	2	0	L1	L1	L1	L1	L1	L1	L1	L1	0
DEL00318328	chrC1	52545773	52546034	0.759259	L1	L1	L1	L1	L1	0	L1	L1	L1	L1	L1	0	0	0	L1	L1	L1	L1	0	0	L1	L1	L1	L1	L1	0	L1	L1	0	L1	L1	L1	L1	L1	L1	0	L1	L1	L1	L1	2	0	L1	2	0	L1	L1	L1	L1	L1	0	L1	L1	0
DEL00318334	chrC1	52568792	52568825	0.0555556	0	0	0	0	0	0	0	0	0	0	0	0	0	0	D1	0	0	0	0	0	0	0	0	0	0	0	0	0	0	0	0	0	0	0	0	0	0	0	0	D1	D1	0	0	0	0	0	0	0	0	0	0	0	0	0
DEL00318338	chrC1	52574594	52574750	0.37037	0	D1	0	0	D1	0	D1	0	D1	0	0	D1	0	D1	0	0	D1	D1	D1	0	0	0	0	0	0	D1	D1	D1	0	D1	0	D1	D1	0	0	D1	0	0	0	0	0	0	D1	0	0	0	0	D1	0	0	0	D1	0	D1
DEL00318339	chrC1	52580788	52582039	0.111111	0	0	D1	0	0	D1	0	0	0	0	0	0	D1	0	0	D1	0	0	0	0	0	0	D1	0	0	0	0	0	0	0	0	0	0	0	0	0	0	0	0	0	0	0	0	0	0	D1	0	0	0	0	0	0	0	0
DEL00318350	chrC1	52595420	52595640	0.444444	2	0	0	L1	0	0	0	0	L1	2	2	2	2	2	0	0	0	0	2	2	2	0	0	0	0	2	0	2	0	0	2	2	0	2	0	2	0	0	2	0	0	2	2	0	0	0	L1	0	2	0	0	0	2	2
DEL00318352	chrC1	52606253	52606830	0.0925926	0	0	0	0	0	0	0	0	0	0	0	0	0	0	0	0	0	0	0	D1	D1	D1	0	0	0	0	0	0	0	0	0	0	0	0	0	0	0	0	0	0	0	0	0	D1	0	0	0	0	0	0	0	0	0	D1
DEL00318356	chrC1	52619346	52620360	1	D1	D1	D1	D1	D1	D1	D1	D1	D1	D1	D1	D1	D1	D1	D1	D1	D1	D1	D1	D1	D1	D1	D1	D1	D1	D1	D1	D1	D1	D1	D1	D1	D1	D1	D1	D1	D1	D1	D1	D1	D1	D1	D1	D1	D1	D1	D1	D1	D1	D1	D1	D1	D1	D1
DEL00318358	chrC1	52630597	52630620	0.0740741	0	0	0	0	0	0	0	0	0	0	0	0	D1	0	0	0	0	0	D1	0	0	0	0	0	0	0	0	0	0	0	0	0	0	0	0	0	D1	0	D1	0	0	0	0	0	0	0	0	0	0	0	0	0	0	0
DEL00318360	chrC1	52634484	52634718	0.907407	L1	L1	L1	L1	L1	0	L1	L1	L1	L1	L1	L1	L1	L1	L1	0	L1	L1	L1	L1	L1	L1	L1	L1	L1	L1	L1	L1	0	L1	L1	L1	L1	L1	0	L1	L1	L1	L1	L1	L1	L1	L1	L1	0	L1	L1	L1	L1	L1	L1	L1	L1	2
DEL00318366	chrC1	52642196	52642423	0.740741	L1	0	L1	L1	0	L1	0	0	L1	L1	L1	L1	L1	L1	L1	L1	0	L1	L1	L1	D1	0	L1	0	0	L1	L1	L1	L1	0	L1	L1	0	L1	L1	L1	0	L1	L1	L1	0	2	L1	L1	L1	L1	L1	0	L1	L1	L1	0	L1	2
DEL00318377	chrC1	52717477	52717498	0.111111	0	0	0	0	D1	0	0	0	0	0	0	0	0	0	0	0	D1	0	0	0	0	0	0	0	0	0	0	0	0	0	0	0	0	0	0	0	D1	0	D1	0	D1	0	0	D1	0	0	0	0	0	0	0	0	0	0
DEL00318402	chrC1	52794363	52794570	0.462963	L1	L1	0	0	L1	0	L1	0	0	L1	L1	L1	0	0	L1	L1	L1	L1	0	L1	L1	L1	0	0	0	0	0	L1	L1	L1	0	L1	L1	L1	0	L1	0	0	0	0	0	L1	L1	0	0	L1	L1	0	0	0	0	0	0	0
DEL00318406	chrC1	52817191	52821038	0.037037	0	0	0	0	0	0	0	0	0	D1	0	0	0	0	0	0	0	0	0	0	0	0	0	0	0	0	0	0	0	0	0	D1	0	0	0	0	0	0	0	0	0	0	0	0	0	0	0	0	0	0	0	0	0	0
DEL00318408	chrC1	52828824	52828841	0.166667	0	0	0	0	0	D1	D1	D1	D1	0	0	D1	0	0	0	0	0	0	0	0	0	0	0	0	0	0	0	D1	0	0	0	0	0	0	0	0	0	D1	D1	0	0	0	0	0	0	0	0	D1	0	0	0	0	0	0
DEL00318411	chrC1	52846300	52846943	0.037037	0	0	0	0	0	0	0	0	0	0	0	0	0	0	0	0	D1	0	0	0	0	0	0	0	0	0	D1	0	0	0	0	0	0	0	0	0	0	0	0	0	0	0	0	0	0	0	0	0	0	0	0	0	0	0
DEL00318412	chrC1	52856600	52856619	0.0925926	0	0	0	0	D1	0	D1	0	0	0	D1	0	0	0	0	0	0	0	0	0	0	0	0	0	0	0	0	0	0	D1	0	0	0	0	0	0	0	D1	0	0	0	0	0	0	0	0	0	0	0	0	0	0	0	0
DEL00318419	chrC1	52876135	52876199	0.277778	0	D1	0	D1	0	0	0	0	0	0	0	D1	0	0	D1	D1	0	D1	0	0	0	0	0	0	0	D1	D1	0	0	0	0	D1	0	D1	0	0	0	0	0	D1	0	D1	D1	0	0	0	D1	0	0	0	0	0	0	D1
DEL00318420	chrC1	52891811	52891891	0.462963	0	0	D1	D1	0	0	D1	D1	0	D1	0	D1	0	D1	2	D1	0	0	0	0	0	0	0	0	0	0	2	D1	D1	0	D1	2	2	0	2	2	D1	0	D1	2	D1	D1	D1	D1	0	0	0	0	0	0	0	0	0	D1
DEL00318427	chrC1	52947387	52947613	0.0925926	L1	0	L1	0	0	0	0	0	0	0	0	0	0	0	0	0	0	0	0	0	0	0	0	0	0	L1	0	0	0	0	L1	0	0	0	L1	0	0	0	0	0	0	0	0	0	0	0	0	0	0	0	0	0	0	0
DEL00318436	chrC1	53011844	53011875	0.166667	0	0	0	0	0	0	0	0	0	0	0	0	0	0	0	0	0	0	0	0	D1	0	D1	D1	0	0	0	0	0	0	0	0	0	0	0	0	D1	D1	0	D1	D1	0	0	D1	D1	0	0	0	0	0	0	0	0	0
DEL00318440	chrC1	53028274	53028319	0.037037	0	0	0	0	0	0	0	0	0	D1	0	0	0	0	0	0	0	0	0	0	0	0	0	0	0	0	0	0	0	0	0	0	0	0	0	0	0	0	0	0	0	0	D1	0	0	0	0	0	0	0	0	0	0	0
DEL00318442	chrC1	53037344	53037368	0.0925926	0	0	0	0	0	0	0	0	L1	0	0	0	0	0	0	L1	0	0	0	0	0	0	0	L1	0	L1	0	0	0	0	0	0	0	0	0	0	0	0	0	0	L1	0	0	0	0	0	0	0	0	0	0	0	0	0
DEL00318443	chrC1	53038064	53038572	0.0925926	0	0	0	0	0	0	0	0	0	0	0	0	0	0	0	0	0	0	0	D1	0	D1	0	0	0	0	0	0	0	0	0	0	0	D1	0	0	0	0	0	0	0	0	0	D1	0	0	0	0	0	0	0	0	0	D1
DEL00318447	chrC1	53049924	53050151	0.296296	L1	0	0	0	0	0	L1	0	0	0	0	0	0	0	L1	0	0	0	0	0	0	0	0	0	0	0	L1	0	0	0	L1	L1	L1	L1	L1	L1	0	0	0	L1	2	L1	L1	D1	D1	0	0	0	0	0	0	0	0	0
DEL00318455	chrC1	53123538	53123572	0.037037	0	0	0	D1	0	0	0	0	0	0	D1	0	0	0	0	0	0	0	0	0	0	0	0	0	0	0	0	0	0	0	0	0	0	0	0	0	0	0	0	0	0	0	0	0	0	0	0	0	0	0	0	0	0	0
DEL00318459	chrC1	53157913	53158136	0.703704	0	L1	L1	L1	0	L1	L1	0	L1	0	L1	0	L1	L1	0	L1	L1	0	L1	0	L1	L1	L1	L1	L1	L1	L1	L1	0	0	L1	L1	L1	L1	L1	0	L1	L1	L1	L1	L1	0	L1	2	2	0	0	L1	0	L1	L1	0	L1	L1
DEL00318462	chrC1	53161692	53162125	0.203704	0	0	0	0	0	D1	L1	0	0	0	0	0	0	0	L1	0	0	0	0	0	0	0	0	0	0	0	L1	0	0	0	L1	L1	L1	0	L1	0	0	D1	0	0	L1	0	0	0	0	0	0	0	0	D1	0	0	0	0
DEL00318467	chrC1	53193413	53193630	0.740741	L1	L1	L1	L1	0	L1	L1	L1	L1	L1	0	0	L1	L1	L1	L1	L1	0	L1	2	L1	L1	L1	L1	L1	L1	0	L1	0	0	L1	L1	L1	L1	L1	0	L1	L1	L1	L1	L1	0	L1	L1	L1	0	0	L1	0	L1	0	0	L1	L1
DEL00318472	chrC1	53219505	53219735	0.0185185	0	0	0	0	0	0	0	0	0	0	0	0	0	0	0	0	0	0	0	0	0	0	0	0	0	0	0	0	0	0	0	2	0	0	0	0	0	0	0	0	0	0	0	0	0	0	0	0	0	0	0	0	0	0
DEL00318480	chrC1	53250224	53250250	0.0925926	0	0	0	0	0	0	0	0	0	L1	0	0	0	L1	0	0	0	0	0	0	0	0	0	0	0	0	0	L1	0	0	0	0	0	0	0	0	0	0	0	0	0	0	0	0	0	0	0	0	L1	0	0	L1	0	0
DEL00318487	chrC1	53266192	53266422	0.277778	L1	0	0	0	0	0	0	0	L1	L1	L1	0	0	L1	0	L1	L1	0	0	0	0	0	0	0	0	0	0	0	0	0	0	L1	L1	0	0	L1	0	0	L1	L1	0	2	L1	0	0	0	0	0	0	0	0	0	0	L1
DEL00318491	chrC1	53286279	53286491	0.0740741	0	0	0	0	0	0	0	0	0	0	L1	0	0	0	0	L1	0	0	0	0	0	0	0	0	0	0	0	0	0	0	0	L1	0	0	0	0	0	0	0	L1	0	0	0	0	0	0	0	0	0	0	0	0	0	0
DEL00318526	chrC1	53426907	53427123	0.111111	0	0	0	L1	0	0	0	L1	0	0	0	0	0	0	L1	0	0	0	0	0	0	0	0	0	L1	0	0	0	0	0	0	0	0	0	0	0	0	0	0	0	L1	0	0	0	0	0	0	0	0	L1	0	0	0	0
DEL00318535	chrC1	53469881	53471182	0.037037	0	0	0	0	0	0	0	0	0	0	0	0	D1	D1	0	0	0	0	0	0	0	0	0	0	0	0	0	0	0	0	0	0	0	0	0	0	0	0	0	0	0	0	0	0	0	0	0	0	0	0	0	0	0	0
DEL00318539	chrC1	53487108	53487740	0.0555556	0	0	0	0	0	0	0	0	0	0	0	0	0	0	0	0	0	0	0	D1	D1	0	0	0	0	0	0	0	0	0	0	0	0	0	0	0	0	0	0	0	0	0	0	D1	0	0	0	0	0	0	0	0	0	0
DEL00318558	chrC1	53520938	53521298	0.037037	0	0	0	0	0	0	0	0	0	0	0	0	0	0	0	0	0	0	0	0	0	0	0	0	0	0	0	0	0	0	0	0	0	0	0	0	0	0	0	0	0	0	0	D1	0	0	0	0	0	0	0	0	0	D1
DEL00318560	chrC1	53529731	53529777	0.111111	0	0	0	0	L1	0	0	0	0	0	0	L1	0	0	0	0	0	L1	0	0	0	0	0	0	0	0	0	0	0	0	L1	0	0	L1	0	0	0	0	0	0	0	L1	0	0	0	0	0	0	0	0	0	0	0	0
DEL00318565	chrC1	53548011	53548042	0.037037	0	0	0	0	0	0	0	0	0	0	0	0	0	0	0	0	0	0	0	0	0	0	0	0	0	0	0	0	0	0	0	0	0	0	0	0	0	0	0	0	D1	D1	0	0	0	0	0	0	0	0	0	0	0	0
DEL00318575	chrC1	53575377	53575400	0.37037	0	D1	D1	D1	0	D1	D1	D1	0	0	0	0	D1	D1	0	D1	0	0	0	0	0	0	0	D1	D1	0	0	0	0	0	D1	0	D1	D1	D1	0	D1	D1	0	0	D1	D1	0	D1	0	0	0	0	0	0	0	0	0	0
DEL00318578	chrC1	53576063	53576283	0.185185	0	0	0	0	L1	0	0	0	0	L1	0	0	0	L1	0	0	0	L1	0	0	0	0	0	0	0	0	L1	0	0	0	0	L1	0	0	0	0	0	0	0	0	0	L1	0	0	0	L1	0	0	0	0	L1	L1	0	0
DEL00318582	chrC1	53591391	53591934	0.0925926	0	0	0	0	0	0	0	0	0	0	0	0	0	0	0	0	0	0	0	D1	0	D1	0	0	0	0	0	0	0	0	0	0	0	0	0	0	0	0	0	0	D1	0	0	D1	0	0	0	0	0	0	0	0	0	D1
DEL00318585	chrC1	53599187	53599243	0.0925926	0	0	0	0	L1	0	0	0	2	L1	0	0	0	0	0	0	0	0	0	0	0	0	0	0	0	0	L1	0	0	0	0	L1	0	0	0	0	0	0	0	0	0	0	0	0	0	0	0	0	0	0	0	0	0	0
DEL00318587	chrC1	53603099	53603133	0.574074	D1	D1	D1	0	0	D1	D1	D1	D1	D1	0	D1	D1	D1	D1	0	D1	0	D1	0	D1	0	D1	D1	D1	D1	0	0	0	0	D1	0	D1	0	0	0	D1	D1	D1	D1	D1	D1	0	D1	D1	0	0	D1	0	D1	0	0	0	0
DEL00318593	chrC1	53673805	53673826	0.037037	0	0	0	0	D1	0	0	0	0	0	0	0	0	0	0	0	0	0	0	0	0	0	0	0	0	0	0	0	D1	0	0	0	0	0	0	0	0	0	0	0	0	0	0	0	0	0	0	0	0	0	0	0	0	0
DEL00318601	chrC1	53698495	53698515	0.0555556	0	0	0	0	0	0	0	0	0	0	0	0	0	0	0	0	0	0	0	0	0	0	0	0	0	0	0	D1	0	0	0	0	0	0	0	D1	0	0	0	0	0	0	0	0	0	0	0	0	D1	0	0	0	0	0
DEL00318606	chrC1	53707266	53707834	0.111111	0	0	0	0	0	0	0	0	0	0	0	0	0	0	0	0	0	0	0	D1	D1	D1	0	0	0	0	0	0	0	0	0	0	0	D1	0	0	0	0	0	0	0	0	0	D1	D1	0	0	0	0	0	0	0	0	0
DEL00318622	chrC1	53761056	53761274	0.703704	L1	L1	L1	L1	L1	0	L1	0	L1	0	L1	L1	0	0	L1	L1	L1	L1	0	2	2	2	L1	0	L1	L1	L1	L1	L1	L1	0	0	L1	L1	L1	L1	L1	0	L1	0	0	L1	L1	0	0	L1	0	L1	L1	L1	L1	L1	0	2
DEL00318623	chrC1	53762077	53762098	0.037037	0	0	0	0	0	0	0	0	0	0	0	0	0	0	0	0	0	D1	0	0	0	0	0	0	0	0	0	0	0	0	0	0	0	0	0	0	0	0	0	0	0	0	D1	0	0	0	0	0	0	0	0	0	0	0
DEL00318629	chrC1	53797547	53797764	0.537037	L1	L1	0	L1	L1	0	L1	0	0	0	L1	L1	0	0	2	L1	L1	L1	L1	2	0	0	L1	0	0	0	L1	L1	L1	L1	0	0	L1	L1	L1	L1	0	0	0	0	0	L1	L1	0	0	L1	L1	L1	L1	0	0	0	0	2
DEL00318641	chrC1	53873430	53873451	0.0925926	0	0	0	D1	0	0	0	0	0	0	0	0	0	0	0	0	0	0	0	0	0	0	0	0	0	0	0	0	0	0	0	0	D1	0	0	0	0	0	0	0	0	D1	D1	0	0	0	0	0	0	0	0	D1	0	0
DEL00318642	chrC1	53877235	53877465	0.87037	L1	L1	L1	0	L1	L1	L1	L1	L1	L1	L1	L1	L1	L1	L1	L1	L1	0	L1	L1	2	L1	L1	L1	L1	L1	L1	L1	L1	L1	L1	0	L1	L1	L1	L1	L1	L1	0	2	L1	L1	L1	2	L1	0	L1	L1	L1	L1	0	0	L1	L1
DEL00318645	chrC1	53884637	53884678	0.703704	D1	D1	D1	D1	D1	D1	D1	D1	D1	D1	D1	D1	D1	D1	0	D1	D1	0	0	D1	D1	0	D1	D1	D1	D1	D1	D1	0	D1	D1	0	D1	0	D1	0	D1	D1	0	D1	D1	D1	D1	D1	D1	0	D1	0	0	0	0	0	D1	0
DEL00318646	chrC1	53889518	53889561	0.444444	0	0	D1	D1	0	D1	D1	D1	D1	D1	D1	0	D1	D1	D1	0	0	D1	0	0	0	0	0	D1	D1	D1	0	0	0	0	D1	0	D1	0	0	0	0	D1	0	D1	D1	0	0	D1	D1	0	0	0	0	0	D1	0	D1	0
DEL00318659	chrC1	53951824	53951845	0.203704	0	D1	0	0	0	D1	D1	0	0	D1	0	0	0	0	0	0	0	0	0	0	0	0	0	0	0	D1	0	0	0	0	D1	0	0	0	0	0	D1	D1	0	D1	D1	0	0	0	D1	0	0	0	0	0	0	0	0	0
DEL00318663	chrC1	53963253	53963274	0.462963	0	0	D1	D1	0	D1	0	D1	D1	D1	0	0	D1	0	0	D1	D1	0	0	0	0	0	D1	D1	0	0	D1	D1	0	D1	D1	0	D1	0	0	D1	D1	D1	0	D1	D1	0	0	D1	D1	0	0	0	0	D1	D1	0	0	0
DEL00318664	chrC1	53969629	53969658	0.037037	0	0	0	0	0	0	0	0	0	0	0	0	0	0	0	0	0	0	D1	0	0	0	0	0	0	0	0	0	0	0	0	D1	0	0	0	0	0	0	0	0	0	0	0	0	0	0	0	0	0	0	0	0	0	0
DEL00318665	chrC1	53976890	53977119	0.851852	L1	0	L1	0	L1	L1	L1	L1	L1	L1	L1	L1	L1	L1	L1	L1	L1	0	L1	L1	L1	L1	L1	L1	L1	L1	L1	L1	L1	L1	L1	0	L1	L1	L1	L1	L1	L1	0	2	L1	L1	L1	L1	L1	0	L1	L1	L1	L1	L1	0	0	2
DEL00318666	chrC1	53977801	53977856	0.037037	0	0	0	0	0	0	0	0	0	0	0	0	0	0	0	0	0	0	0	0	0	0	0	0	0	0	0	0	0	0	0	D1	0	0	0	0	0	0	0	0	0	0	0	0	0	0	0	0	0	0	0	0	0	D1
DEL00318667	chrC1	53980378	53980400	0.0555556	0	0	0	0	0	0	0	0	0	0	0	0	0	0	0	D1	0	0	0	0	0	0	0	0	0	0	0	D1	0	0	0	0	0	D1	0	0	0	0	0	0	0	0	0	0	0	0	0	0	0	0	0	0	0	0
DEL00318684	chrC1	54004322	54004544	0.555556	L1	0	0	L1	L1	0	L1	0	L1	0	L1	L1	0	0	L1	L1	L1	0	0	2	2	2	L1	0	0	L1	L1	L1	L1	L1	0	0	L1	L1	L1	L1	0	0	0	0	0	L1	L1	0	0	L1	L1	L1	L1	0	0	0	0	2
DEL00318688	chrC1	54007211	54008301	0.0740741	0	0	0	D1	D1	0	0	0	0	0	0	0	0	0	0	0	0	0	0	0	0	0	0	0	0	0	0	D1	0	0	0	0	0	0	0	0	0	0	0	0	0	0	0	0	0	0	0	0	0	0	0	0	0	D1
DEL00318696	chrC1	54082415	54082464	0.12963	0	0	0	0	0	0	0	0	0	0	0	0	0	0	D1	0	D1	0	0	D1	0	D1	0	0	0	0	0	D1	0	0	0	0	0	0	0	0	0	0	0	0	0	0	0	0	0	0	0	0	0	0	0	D1	0	D1
DEL00318702	chrC1	54094371	54094593	0.259259	0	0	0	0	0	0	0	0	0	0	0	0	0	0	0	0	0	0	0	0	0	L1	0	0	0	L1	L1	0	L1	L1	0	0	0	0	L1	0	0	0	0	0	0	L1	L1	0	0	L1	L1	L1	L1	0	0	L1	L1	0
DEL00318721	chrC1	54143709	54143730	0.351852	0	0	0	D1	0	D1	D1	0	0	D1	D1	D1	0	0	D1	0	D1	0	D1	D1	0	0	0	0	0	0	0	D1	0	0	0	0	0	D1	D1	D1	D1	0	D1	0	0	D1	0	0	0	0	0	D1	0	D1	0	0	0	0
DEL00318751	chrC1	54261032	54261241	0.222222	0	0	0	0	0	0	0	0	0	0	L1	0	0	0	0	0	0	0	0	0	0	L1	0	0	0	0	L1	0	L1	L1	0	0	0	0	L1	0	0	L1	0	0	0	L1	L1	0	0	0	L1	L1	L1	0	0	0	0	0
DEL00318753	chrC1	54261312	54270987	0.037037	0	0	0	0	0	0	0	0	0	0	0	0	0	0	0	0	0	0	0	0	0	0	0	0	D1	0	0	0	0	0	0	0	0	0	0	0	0	D1	0	0	0	0	0	0	0	0	0	0	0	0	0	0	0	0
DEL00318759	chrC1	54283360	54283391	0.296296	0	0	D1	0	0	0	0	D1	0	0	0	0	D1	0	D1	D1	0	0	0	0	0	0	D1	0	0	0	0	0	0	D1	D1	D1	0	0	0	D1	0	D1	0	0	D1	D1	0	0	0	0	D1	0	D1	0	0	0	0	D1
DEL00318778	chrC1	54397485	54397579	0.759259	L1	L1	L1	0	L1	L1	L1	L1	L1	L1	L1	L1	0	L1	0	L1	L1	L1	L1	L1	L1	0	L1	L1	L1	0	L1	0	L1	L1	L1	0	0	L1	L1	L1	0	L1	L1	L1	L1	L1	L1	L1	0	0	L1	L1	0	L1	L1	L1	0	L1
DEL00318787	chrC1	54405045	54405372	0.037037	0	0	0	0	D1	0	0	0	0	0	0	0	0	0	0	0	0	0	0	0	0	0	0	0	0	0	0	0	0	0	0	0	0	0	0	0	0	0	0	0	0	0	0	0	0	0	0	0	0	0	0	0	0	D1
DEL00318795	chrC1	54421667	54421898	0.277778	0	0	0	0	0	0	0	0	0	0	L1	0	0	0	0	0	0	0	0	0	0	2	0	0	L1	L1	L1	0	L1	L1	0	L1	0	0	2	0	0	L1	0	0	0	0	L1	0	0	0	L1	L1	L1	0	0	0	L1	0
DEL00318798	chrC1	54430533	54430562	0.203704	0	D1	0	D1	0	0	0	0	0	D1	0	0	0	0	0	D1	0	0	0	D1	0	0	D1	0	0	0	0	D1	0	D1	0	0	D1	0	0	0	0	0	D1	0	0	D1	0	0	0	0	0	0	0	0	0	0	0	0
DEL00318800	chrC1	54433946	54433985	0.12963	L1	0	0	0	0	0	L1	0	0	0	0	0	0	0	0	0	0	0	0	0	0	0	0	0	0	0	0	0	0	0	L1	0	0	L1	0	0	0	0	0	0	L1	L1	0	0	0	0	0	0	0	0	0	0	0	L1
DEL00318816	chrC1	54466311	54466331	0.0925926	0	0	0	0	0	0	0	0	0	0	D1	0	0	0	0	0	0	0	0	0	0	0	0	0	0	D1	0	0	D1	0	0	D1	0	0	0	0	0	0	0	0	0	0	0	0	0	0	0	0	D1	0	0	0	0	0
DEL00318819	chrC1	54471105	54471363	0.62963	L1	L1	0	L1	L1	0	L1	0	0	L1	L1	0	0	0	L1	L1	0	L1	0	L1	L1	L1	L1	0	0	L1	L1	L1	L1	L1	0	L1	L1	L1	L1	L1	0	L1	L1	0	0	L1	2	0	0	L1	L1	L1	L1	0	0	0	L1	2
DEL00318820	chrC1	54473013	54473059	0.388889	D1	D1	0	D1	D1	0	D1	0	0	D1	D1	0	0	0	D1	D1	0	0	0	D1	0	0	D1	0	0	0	D1	D1	0	D1	0	0	D1	D1	0	D1	0	0	0	0	D1	D1	D1	0	0	0	0	0	0	0	0	0	0	D1
DEL00318826	chrC1	54505912	54505995	0.111111	0	0	0	0	0	0	0	0	0	0	0	0	0	0	0	0	0	0	0	0	0	0	0	0	0	L1	L1	0	0	0	0	L1	0	0	L1	0	0	0	0	0	0	0	L1	0	0	0	0	0	L1	0	0	0	0	0
DEL00318828	chrC1	54510462	54511045	0.666667	0	L1	2	0	2	2	2	2	L1	0	2	0	0	2	0	2	0	2	0	0	D1	D1	2	2	2	2	2	0	2	2	2	2	0	0	2	2	2	2	0	2	2	0	2	2	2	0	2	2	2	0	0	0	2	2
DEL00318835	chrC1	54524194	54524217	0.037037	0	0	0	0	D1	0	0	0	0	0	0	0	0	0	0	0	0	D1	0	0	0	0	0	0	0	0	0	0	0	0	0	0	0	0	0	0	0	0	0	0	0	0	0	0	0	0	0	0	0	0	0	0	0	0
DEL00318838	chrC1	54536251	54536808	0.537037	0	0	L1	0	2	L1	L1	L1	0	0	L1	0	0	L1	0	2	0	2	0	0	0	D1	L1	L1	L1	L1	D1	0	L1	0	L1	2	0	0	0	D1	2	L1	0	L1	L1	0	2	0	L1	0	0	L1	2	0	0	0	L1	L1
DEL00318841	chrC1	54537565	54537794	0.685185	0	L1	L1	0	L1	L1	L1	L1	L1	0	L1	0	0	L1	0	L1	0	L1	0	0	L1	L1	L1	L1	L1	L1	L1	0	L1	L1	L1	L1	0	0	L1	L1	L1	L1	0	L1	L1	0	2	2	2	L1	L1	L1	L1	0	0	0	L1	2
DEL00318850	chrC1	54597088	54597107	0.240741	0	0	0	0	D1	D1	0	D1	0	0	D1	0	0	0	0	D1	0	0	0	D1	0	0	D1	D1	0	0	0	0	D1	0	D1	0	0	0	0	0	0	0	0	D1	0	0	0	D1	D1	0	0	0	0	0	0	0	0	0
DEL00318853	chrC1	54605936	54606310	0.0925926	0	0	0	0	0	0	0	0	0	0	0	0	0	0	0	0	0	0	0	D1	D1	D1	0	0	0	0	0	0	0	0	0	0	0	0	0	0	0	0	0	0	0	0	0	D1	D1	0	0	0	0	0	0	0	0	0
DEL00318854	chrC1	54609302	54616497	0.314815	0	D1	D1	0	D1	D1	0	D1	0	0	D1	0	0	D1	0	0	D1	0	0	0	0	0	D1	D1	D1	D1	0	0	D1	0	0	0	0	0	0	0	0	D1	D1	0	0	0	0	0	D1	0	0	0	0	0	0	0	0	D1
DEL00318866	chrC1	54677639	54677666	0.0740741	0	0	0	0	0	0	0	0	0	0	D1	0	0	0	0	0	0	0	0	0	0	0	0	0	0	0	0	D1	0	0	0	D1	0	0	0	0	0	0	0	0	0	0	0	0	0	0	0	D1	0	0	0	0	0	0
DEL00318872	chrC1	54701721	54702187	0.240741	0	0	0	0	0	0	D1	0	0	0	0	0	0	0	0	0	0	0	0	D1	D1	D1	0	0	0	0	0	0	0	0	0	0	D1	0	0	D1	0	0	0	D1	D1	D1	D1	D1	D1	0	0	0	0	0	0	0	0	D1
DEL00318880	chrC1	54721907	54721932	0.037037	0	0	0	0	D1	0	0	0	0	0	0	0	0	0	0	0	0	0	0	0	0	0	0	0	0	0	0	0	0	0	0	0	0	0	0	0	0	0	D1	0	0	0	0	0	0	0	0	0	0	0	0	0	0	0
DEL00318891	chrC1	54747984	54748044	0.12963	0	0	0	0	0	0	D1	0	0	0	0	0	0	0	0	0	0	0	D1	0	0	0	0	0	0	0	0	0	0	0	D1	0	0	0	0	0	0	0	0	D1	D1	0	0	D1	0	0	0	0	0	0	0	0	0	D1
DEL00318903	chrC1	54810772	54810795	0.037037	0	0	0	0	D1	0	0	0	0	0	0	D1	0	0	0	0	0	0	0	0	0	0	0	0	0	0	0	0	0	0	0	0	0	0	0	0	0	0	0	0	0	0	0	0	0	0	0	0	0	0	0	0	0	0
DEL00318914	chrC1	54857498	54857539	0.0740741	0	0	0	0	0	0	0	0	0	0	0	0	0	0	0	0	0	0	0	0	0	0	0	0	0	0	0	0	0	0	L1	0	0	0	0	0	L1	0	0	L1	L1	0	0	0	0	0	0	0	0	0	0	0	0	0
DEL00318931	chrC1	54905991	54906031	0.0925926	0	0	0	0	0	0	0	0	L1	0	0	0	0	0	0	0	0	0	0	0	0	0	0	0	0	0	0	0	0	0	0	L1	L1	0	0	0	0	0	L1	0	0	0	0	0	0	0	0	0	L1	0	0	0	0	0
DEL00318932	chrC1	54914509	54914540	0.166667	0	0	0	0	0	0	D1	0	D1	D1	0	0	0	0	0	0	0	0	D1	0	0	0	D1	0	0	0	0	0	0	0	0	0	0	0	0	D1	D1	D1	0	0	0	D1	0	0	0	0	0	0	0	0	0	0	0	0
DEL00318933	chrC1	54925867	54925886	0.0555556	0	0	0	0	0	0	0	0	0	0	0	0	0	0	0	0	0	0	0	0	0	0	0	0	0	0	D1	0	0	0	0	0	0	0	0	0	0	0	0	0	0	0	D1	0	0	0	0	0	0	0	D1	0	0	0
DEL00318958	chrC1	55031894	55032379	0.037037	0	0	0	0	0	0	0	0	0	0	0	0	0	0	0	0	0	0	0	0	0	0	0	0	0	0	0	0	0	0	0	0	0	0	0	0	0	0	0	0	0	0	0	D1	0	0	0	0	0	0	0	0	0	D1
DEL00318959	chrC1	55032096	55032313	0.444444	0	0	L1	0	0	L1	L1	L1	L1	L1	0	L1	L1	L1	0	0	0	L1	L1	0	L1	0	0	L1	L1	L1	0	0	0	0	L1	0	L1	0	0	0	0	L1	L1	L1	0	0	0	L1	L1	0	0	0	0	0	0	L1	0	L1
DEL00318960	chrC1	55037771	55038003	0.425926	L1	L1	0	0	0	0	0	0	0	0	L1	0	0	0	L1	0	L1	L1	0	2	L1	L1	L1	0	0	L1	L1	L1	L1	L1	0	L1	0	0	L1	0	0	0	0	0	0	L1	L1	0	0	0	L1	L1	L1	0	0	0	L1	0
DEL00318981	chrC1	55133828	55133854	0.259259	0	0	0	0	0	0	0	0	0	D1	0	D1	0	0	0	0	D1	D1	0	0	0	0	D1	0	0	0	D1	D1	D1	D1	0	0	0	0	D1	0	0	0	D1	0	0	D1	D1	0	0	0	D1	0	0	0	0	0	0	0
DEL00319010	chrC1	55308356	55314829	0.185185	0	0	0	0	0	0	0	0	0	D1	0	D1	0	D1	0	D1	0	0	D1	0	0	D1	0	0	0	D1	0	0	0	0	0	0	0	0	0	0	0	0	D1	D1	0	0	0	0	0	0	0	0	0	0	0	0	0	D1
DEL00319014	chrC1	55318104	55318323	0.537037	L1	0	L1	0	L1	0	L1	0	0	L1	L1	L1	0	L1	L1	L1	0	0	L1	L1	2	L1	L1	0	L1	L1	L1	0	0	0	0	0	0	L1	L1	L1	0	0	L1	L1	0	0	L1	0	0	L1	0	0	L1	0	L1	0	L1	2
DEL00319015	chrC1	55320187	55320216	0.462963	0	0	L1	0	L1	L1	L1	L1	L1	0	L1	0	0	L1	L1	0	0	0	L1	L1	L1	0	L1	L1	0	L1	0	0	0	0	0	0	0	0	0	L1	L1	L1	L1	L1	L1	0	L1	0	L1	0	0	0	0	0	0	0	L1	L1
DEL00319019	chrC1	55327297	55327331	0.037037	0	0	0	0	0	0	0	0	0	0	0	0	0	0	0	0	0	0	0	0	0	0	0	0	0	0	0	0	0	0	0	0	0	0	0	0	0	L1	0	0	0	0	0	0	L1	0	0	0	0	0	0	0	0	0
DEL00319020	chrC1	55329186	55329214	0.0925926	0	0	0	0	0	0	0	0	0	0	L1	L1	0	0	0	0	0	0	L1	0	0	0	0	0	0	0	0	0	0	0	0	0	0	0	0	0	0	L1	0	0	0	0	0	0	0	0	0	0	0	0	0	0	0	D1
DEL00319026	chrC1	55358231	55358261	0.0925926	0	0	0	0	0	D1	0	0	0	D1	0	0	0	0	0	0	0	0	0	0	0	0	0	0	0	0	0	0	0	0	0	0	0	0	0	0	0	0	0	0	D1	0	0	D1	0	0	0	0	0	0	0	0	D1	0
DEL00319035	chrC1	55392664	55392895	0.0555556	0	0	L1	0	0	0	0	0	0	0	0	0	0	0	0	0	0	0	0	0	0	0	0	0	0	0	0	0	0	0	0	0	0	0	0	0	L1	0	0	0	0	0	0	0	0	0	0	0	0	0	0	0	0	L1
DEL00319038	chrC1	55405808	55405880	0.592593	L1	0	L1	0	L1	0	L1	L1	L1	L1	0	L1	0	L1	L1	0	0	0	L1	L1	0	0	L1	L1	L1	L1	L1	0	0	0	L1	L1	0	L1	L1	L1	L1	0	L1	L1	L1	0	L1	0	L1	0	L1	0	L1	0	0	0	L1	L1
DEL00319041	chrC1	55409859	55409919	0.185185	0	0	0	L1	0	0	0	L1	0	0	0	0	L1	0	0	0	0	0	L1	0	0	0	0	0	0	0	0	0	0	0	L1	0	0	L1	0	0	0	L1	0	L1	L1	0	0	0	0	0	0	0	0	L1	0	0	0	0
DEL00319046	chrC1	55426524	55426555	0.222222	0	0	D1	0	0	D1	0	D1	D1	0	0	D1	0	0	D1	0	0	0	0	0	0	0	D1	0	0	0	0	0	0	0	0	0	0	0	0	0	D1	D1	D1	0	0	0	0	0	D1	0	0	0	0	0	0	0	0	D1
DEL00319048	chrC1	55429068	55429607	0.12963	L1	0	0	0	0	0	0	0	0	0	0	0	0	0	0	L1	0	0	0	0	0	0	0	0	0	0	0	0	0	2	0	0	0	L1	0	L1	0	0	L1	0	0	0	0	0	0	0	0	0	0	0	0	0	0	L1
DEL00319052	chrC1	55460910	55460937	0.0555556	0	0	0	0	D1	0	0	0	0	0	0	0	0	D1	0	0	0	0	D1	0	0	0	0	0	0	0	0	0	0	0	0	0	0	0	0	0	0	0	0	0	0	0	0	0	0	0	0	0	0	0	0	0	0	0
DEL00319054	chrC1	55463388	55463408	0.037037	0	0	0	0	0	0	0	0	0	0	0	0	D1	0	0	0	0	0	0	0	0	0	0	0	0	0	0	0	0	0	0	0	0	0	0	0	0	0	0	D1	0	0	0	0	0	0	0	0	0	0	0	0	0	0
DEL00319061	chrC1	55536222	55536445	0.814815	L1	0	L1	L1	L1	L1	L1	L1	L1	L1	L1	L1	L1	L1	L1	0	0	0	L1	L1	L1	L1	L1	L1	L1	L1	0	0	0	0	L1	L1	L1	L1	2	L1	L1	L1	L1	L1	L1	L1	L1	L1	L1	L1	L1	L1	L1	0	L1	0	L1	2
DEL00319069	chrC1	55574391	55574466	0.0925926	0	0	D1	0	0	0	L1	0	0	0	0	0	0	0	L1	0	0	0	0	0	0	0	0	0	0	0	0	0	0	0	0	0	L1	L1	0	0	0	0	0	0	0	0	0	0	0	0	0	0	0	0	0	0	0	0
DEL00319075	chrC1	55593548	55594041	0.037037	0	0	0	0	0	0	0	0	0	0	0	0	D1	0	0	0	0	0	0	0	0	0	0	0	0	0	0	0	0	0	0	0	0	0	0	0	0	0	0	0	0	0	0	D1	0	0	0	0	0	0	0	0	0	0
DEL00319078	chrC1	55608854	55609068	0.87037	L1	0	L1	L1	L1	L1	L1	L1	L1	L1	L1	L1	L1	L1	L1	0	0	L1	L1	L1	L1	2	L1	L1	L1	L1	0	0	0	0	L1	L1	L1	2	L1	L1	L1	L1	L1	L1	L1	L1	L1	L1	L1	L1	L1	L1	L1	L1	L1	L1	L1	L1
DEL00319080	chrC1	55615351	55615377	0.0555556	0	0	0	0	D1	0	0	0	0	0	0	0	0	0	0	0	0	0	0	0	0	0	0	0	0	0	0	0	0	0	0	0	0	0	0	0	0	0	0	D1	0	D1	0	0	0	0	0	0	0	0	0	0	0	0
DEL00319092	chrC1	55627188	55627447	0.203704	0	0	L1	L1	L1	0	0	0	0	0	L1	L1	0	L1	0	0	0	L1	L1	0	0	0	0	0	0	0	0	0	0	0	0	0	0	0	0	0	0	0	0	L1	0	L1	0	0	0	0	0	0	0	0	0	0	0	2
DEL00319099	chrC1	55644240	55644457	0.037037	0	0	L1	0	0	0	0	0	0	0	0	0	0	0	0	0	0	0	0	0	0	0	0	0	0	0	0	0	0	0	0	0	0	0	0	0	0	0	0	0	0	0	0	0	0	0	0	0	0	0	0	0	0	L1
DEL00319101	chrC1	55650271	55650290	0.111111	0	0	0	0	D1	0	0	D1	0	0	0	0	0	D1	0	0	0	0	0	0	0	0	0	0	0	0	0	0	0	0	0	0	0	0	0	0	0	0	0	D1	0	0	0	0	0	0	0	0	0	D1	0	0	0	D1
DEL00319105	chrC1	55660865	55660916	0.685185	L1	L1	L1	L1	L1	L1	L1	L1	L1	L1	L1	0	L1	0	L1	0	0	0	L1	L1	L1	L1	L1	L1	L1	L1	0	0	0	0	L1	L1	0	L1	0	L1	L1	L1	L1	L1	L1	0	L1	L1	L1	0	L1	0	L1	0	L1	0	L1	0
DEL00319123	chrC1	55695809	55696391	0.0555556	0	0	0	0	0	0	0	0	0	0	0	0	0	0	0	0	0	0	0	D1	D1	0	0	0	0	0	0	0	0	0	0	0	0	0	0	0	0	0	0	0	0	0	0	D1	0	0	0	0	0	0	0	0	0	0
DEL00319130	chrC1	55727111	55727128	0.148148	0	0	0	0	0	D1	0	D1	D1	0	0	0	D1	0	0	0	0	0	D1	0	0	0	0	0	0	0	0	0	0	0	0	0	0	0	0	0	D1	D1	0	0	0	0	D1	0	0	0	0	0	0	0	0	0	0	0
DEL00319132	chrC1	55750035	55750256	0.944444	L1	0	L1	L1	L1	L1	L1	L1	L1	L1	L1	L1	L1	L1	L1	L1	0	L1	L1	L1	L1	L1	L1	L1	L1	L1	L1	L1	0	L1	L1	L1	L1	L1	L1	L1	L1	L1	L1	L1	L1	L1	L1	L1	L1	L1	L1	L1	L1	L1	L1	L1	L1	L1
DEL00319154	chrC1	55883677	55883705	0.0555556	0	0	0	0	0	0	0	0	0	0	0	0	0	0	0	0	D1	0	0	0	0	0	0	0	0	0	D1	0	0	0	0	0	0	0	0	0	0	0	0	0	0	0	D1	0	0	0	0	0	0	0	0	0	0	0
DEL00319170	chrC1	55919997	55920109	0.037037	0	0	0	0	0	0	0	0	0	0	0	0	0	L1	0	0	0	0	0	0	0	0	0	0	0	0	0	0	0	0	0	0	L1	0	0	0	0	0	0	0	0	0	0	0	0	0	0	0	0	0	0	0	0	0
DEL00319171	chrC1	55924742	55924769	0.203704	0	D1	0	0	0	0	0	0	0	0	0	0	0	0	0	D1	D1	D1	0	0	0	0	0	0	0	D1	D1	D1	D1	D1	0	0	0	0	0	0	0	0	D1	0	0	0	0	0	0	0	0	0	0	0	0	0	0	D1
DEL00319172	chrC1	55931245	55931485	0.814815	L1	L1	L1	2	L1	L1	L1	L1	L1	L1	L1	L1	2	L1	L1	0	0	L1	2	D1	L1	0	L1	L1	L1	L1	L1	L1	0	0	L1	L1	L1	L1	L1	L1	L1	L1	L1	L1	L1	0	L1	L1	L1	0	L1	0	L1	L1	0	L1	L1	0
DEL00319178	chrC1	55946002	55946634	0.0555556	0	0	0	0	0	0	0	0	0	0	0	0	0	0	0	0	0	0	0	0	D1	D1	0	0	0	0	0	0	0	0	0	0	0	0	0	0	0	0	0	0	0	0	0	0	D1	0	0	0	0	0	0	0	0	0
DEL00319179	chrC1	55946234	55946453	0.5	L1	L1	0	0	0	L1	L1	L1	L1	L1	L1	L1	0	0	L1	0	0	L1	L1	0	0	0	L1	0	0	L1	L1	0	0	0	L1	L1	0	L1	L1	0	L1	L1	0	L1	L1	0	L1	L1	L1	0	0	0	0	0	L1	0	0	0
DEL00319181	chrC1	55948326	55949295	0.0925926	D1	0	0	0	0	0	0	0	0	0	0	0	0	0	0	D1	0	0	0	0	0	0	0	0	0	0	0	0	0	D1	0	0	0	0	0	0	0	0	D1	0	0	0	0	0	0	0	0	0	0	0	0	0	0	D1
DEL00319182	chrC1	55948786	55948808	0.0555556	0	0	0	0	0	0	0	0	D1	0	0	0	D1	0	0	0	0	0	0	0	0	0	0	0	0	0	0	0	0	0	0	0	0	0	0	0	D1	0	0	0	0	0	0	0	0	0	0	0	0	0	0	0	0	0
DEL00319200	chrC1	56040077	56040302	0.148148	0	0	0	0	0	0	0	L1	0	0	0	0	0	0	0	L1	0	0	L1	0	0	0	0	0	0	0	0	0	0	0	L1	0	0	0	0	L1	0	L1	0	0	0	0	0	0	0	0	0	0	0	0	0	0	L1	L1
DEL00319202	chrC1	56046205	56046226	0.185185	0	D1	0	D1	0	0	0	D1	D1	D1	0	0	D1	0	0	0	0	0	0	0	0	0	0	0	0	0	D1	0	0	0	0	0	0	0	0	0	0	0	0	0	D1	0	0	D1	D1	0	0	0	0	0	0	0	0	0
DEL00319204	chrC1	56064011	56064222	0.037037	0	0	0	0	0	0	0	0	0	0	0	0	0	L1	0	D1	0	0	0	0	0	0	0	0	0	0	0	0	0	0	0	0	0	0	0	0	0	0	0	0	0	0	0	0	0	0	0	0	0	0	0	0	0	0
DEL00319210	chrC1	56080148	56080377	0.907407	L1	L1	L1	0	L1	L1	L1	L1	L1	L1	L1	L1	L1	L1	L1	L1	0	L1	L1	L1	L1	L1	L1	L1	L1	L1	L1	L1	L1	L1	L1	L1	L1	L1	0	L1	L1	L1	L1	L1	L1	0	L1	L1	L1	L1	L1	L1	L1	0	L1	L1	L1	L1
DEL00319211	chrC1	56079993	56080667	0.037037	0	0	0	0	0	0	0	0	0	0	0	0	0	0	0	0	0	0	0	0	D1	D1	0	0	0	0	0	0	0	0	0	0	0	0	0	0	0	0	0	0	0	0	0	0	0	0	0	0	0	0	0	0	0	0
DEL00319217	chrC1	56091137	56092201	0.481481	D1	0	D1	0	D1	0	0	0	0	0	D1	D1	0	D1	0	0	0	D1	0	D1	D1	D1	D1	D1	0	D1	0	D1	D1	D1	0	D1	D1	0	0	0	0	0	D1	0	0	0	D1	0	0	D1	0	D1	D1	0	D1	D1	D1	0
DEL00319226	chrC1	56151120	56151383	0.12963	0	L1	0	L1	0	0	0	0	0	0	0	0	L1	0	0	0	0	L1	0	0	0	L1	0	0	0	0	0	0	0	0	0	0	0	L1	L1	0	0	0	0	0	0	0	0	0	0	0	0	0	0	0	0	0	0	0
DEL00319229	chrC1	56182638	56182904	0.0740741	0	D1	0	0	0	0	0	0	0	0	0	0	0	0	0	0	0	0	0	0	0	0	0	D1	D1	0	0	0	0	0	0	0	0	D1	0	0	0	0	0	0	0	0	0	0	0	0	0	0	0	0	0	0	0	0
DEL00319232	chrC1	56196757	56196778	0.222222	0	0	0	0	0	0	L1	0	L1	0	0	0	0	0	L1	0	L1	0	0	0	0	0	0	0	0	L1	0	0	0	0	L1	L1	0	0	0	0	L1	0	0	0	0	0	0	0	0	0	0	L1	L1	0	0	L1	L1	0
DEL00319247	chrC1	56216766	56216982	0.166667	0	0	0	L1	0	0	0	0	0	0	0	0	L1	0	0	0	0	0	L1	0	0	D1	0	0	0	0	0	0	0	0	0	L1	0	L1	L1	0	0	0	0	0	0	0	0	0	0	0	L1	0	0	0	L1	0	0	0
DEL00319256	chrC1	56265207	56265424	0.462963	L1	0	0	L1	L1	0	0	0	0	0	L1	L1	0	L1	0	L1	0	L1	L1	L1	2	2	L1	0	0	L1	0	L1	L1	L1	0	L1	L1	0	0	0	0	0	L1	0	0	0	L1	0	0	D1	0	0	L1	0	0	0	L1	2
DEL00319260	chrC1	56282928	56282951	0.185185	0	0	0	0	0	0	0	0	0	0	0	D1	0	0	D1	D1	D1	0	0	D1	0	0	0	D1	0	0	D1	0	0	0	0	0	0	0	0	0	0	0	0	0	0	D1	D1	0	0	0	0	0	0	0	0	D1	0	0
DEL00319261	chrC1	56294634	56294657	0.148148	0	0	0	0	D1	0	0	0	0	0	D1	D1	0	0	0	0	0	0	0	0	0	D1	0	0	0	0	0	0	D1	0	0	0	0	0	0	0	0	0	0	0	0	0	D1	0	0	0	0	D1	0	0	0	0	D1	0
DEL00319262	chrC1	56298162	56298178	0.0555556	0	0	0	0	0	D1	0	0	0	0	0	0	0	0	0	0	0	0	0	0	0	0	0	0	0	0	0	0	0	0	0	0	0	0	0	0	D1	0	0	0	0	0	0	0	D1	0	0	0	0	0	0	0	0	0
DEL00319263	chrC1	56298779	56298810	0.0740741	0	0	0	0	0	0	0	0	0	0	0	0	0	0	0	0	0	0	0	0	0	0	0	0	0	0	0	0	0	0	0	0	0	0	0	0	0	L1	0	L1	L1	0	0	L1	0	0	0	0	0	0	0	0	0	0
DEL00319277	chrC1	56317422	56317640	0.925926	L1	L1	L1	L1	L1	L1	L1	L1	L1	L1	L1	L1	L1	L1	L1	L1	0	L1	L1	2	2	2	L1	L1	L1	L1	0	L1	L1	L1	L1	L1	L1	L1	L1	L1	L1	L1	L1	L1	L1	0	2	L1	2	L1	L1	L1	L1	L1	L1	0	L1	2
DEL00319278	chrC1	56324284	56324313	0.0740741	0	0	0	D1	D1	0	0	0	0	0	0	0	0	0	0	0	0	0	D1	0	0	0	0	0	0	0	0	0	0	0	0	0	0	0	0	0	0	0	0	0	0	0	0	0	0	0	0	D1	0	0	0	0	0	0
DEL00319282	chrC1	56361894	56361913	0.037037	0	0	D1	0	0	0	0	0	0	0	0	0	0	0	0	0	0	0	0	0	0	0	0	0	0	0	0	0	0	0	0	0	0	0	0	0	0	0	0	D1	0	0	0	0	0	0	0	0	0	0	0	0	0	0
DEL00319286	chrC1	56399132	56399200	0.314815	L1	L1	0	L1	L1	0	0	0	0	0	0	L1	0	0	0	0	0	L1	0	L1	L1	0	L1	0	0	0	0	L1	0	0	0	L1	L1	0	L1	0	0	0	0	0	0	0	L1	0	0	L1	L1	0	L1	0	0	0	0	0
DEL00319289	chrC1	56418898	56419125	0.5	0	L1	L1	0	0	L1	L1	L1	L1	L1	0	0	0	L1	L1	L1	0	0	0	0	0	0	0	L1	L1	L1	0	0	0	0	L1	0	0	L1	0	L1	L1	L1	L1	L1	L1	0	0	2	L1	0	L1	L1	0	0	0	0	L1	2
DEL00319293	chrC1	56428925	56428951	0.111111	L1	L1	0	0	0	0	0	0	0	0	0	0	D1	0	0	D1	0	0	0	0	L1	0	0	0	0	0	0	0	0	0	0	0	0	0	0	0	0	0	0	0	0	0	0	0	0	0	0	L1	0	0	0	0	0	0
DEL00319298	chrC1	56455876	56456100	0.444444	L1	0	L1	0	L1	0	0	0	0	L1	L1	L1	L1	L1	0	0	L1	L1	L1	0	0	L1	L1	0	0	0	0	L1	L1	0	0	L1	L1	0	L1	0	0	0	0	0	0	0	L1	0	0	0	L1	L1	L1	0	0	L1	L1	0
DEL00319300	chrC1	56467221	56467246	0.037037	0	0	0	0	0	0	0	0	0	D1	0	D1	0	0	0	0	0	0	0	0	0	0	0	0	0	0	0	0	0	0	0	0	0	0	0	0	0	0	0	0	0	0	0	0	0	0	0	0	0	0	0	0	0	0
DEL00319310	chrC1	56506552	56507110	0.185185	0	0	0	0	0	0	0	0	0	0	0	0	0	0	D1	0	0	0	D1	D1	D1	D1	0	0	0	0	0	0	0	0	D1	0	0	0	0	0	0	0	0	0	D1	D1	D1	0	D1	0	0	0	0	0	0	0	0	0
DEL00319313	chrC1	56524184	56524205	0.0925926	D1	0	0	0	0	0	0	0	0	0	0	0	0	0	0	0	0	0	0	0	0	0	0	0	0	0	0	D1	0	0	0	0	0	0	0	0	0	0	0	0	D1	0	D1	0	0	0	0	0	0	0	0	D1	0	0
DEL00319316	chrC1	56537788	56538012	0.037037	0	0	0	0	0	0	0	0	0	0	0	0	L1	0	0	L1	0	0	0	0	0	0	0	0	0	0	0	0	0	0	0	0	0	0	0	0	0	0	0	0	0	0	0	0	0	0	0	0	0	0	0	0	0	0
DEL00319317	chrC1	56538435	56538661	0.203704	0	0	0	0	0	0	0	0	0	0	0	L1	L1	0	0	L1	L1	0	L1	0	0	0	0	0	0	0	0	0	L1	0	0	L1	0	0	0	0	0	0	0	L1	0	0	0	0	0	0	0	0	L1	0	0	L1	L1	0
DEL00319326	chrC1	56559041	56559066	0.333333	0	0	D1	0	0	D1	D1	0	D1	0	D1	0	D1	0	0	0	0	0	0	D1	0	0	0	D1	0	D1	0	0	0	0	D1	0	0	0	0	D1	D1	D1	0	D1	D1	0	0	D1	D1	0	0	0	0	0	0	0	D1	0
DEL00319342	chrC1	56635198	56635215	0.12963	0	0	0	0	0	D1	0	D1	D1	0	0	0	0	0	0	0	0	0	0	0	0	0	0	D1	0	0	0	0	0	0	D1	0	0	0	0	0	D1	0	0	0	0	0	0	0	0	0	0	D1	0	0	0	0	0	0
DEL00319346	chrC1	56642266	56642315	0.12963	0	D1	0	0	D1	0	0	0	0	0	D1	0	0	0	0	0	0	0	0	0	0	0	D1	0	D1	0	0	0	0	0	0	D1	0	0	0	0	0	0	0	0	0	0	D1	0	0	0	0	0	0	0	0	0	0	0
DEL00319371	chrC1	56743303	56743545	0.314815	0	0	0	0	0	0	0	0	0	L1	0	L1	0	0	L1	L1	0	L1	L1	0	0	0	0	0	0	0	L1	0	0	L1	0	L1	0	0	0	L1	0	0	L1	0	0	0	0	0	0	L1	L1	L1	L1	0	0	L1	0	L1
DEL00319382	chrC1	56829229	56830364	0.388889	0	D1	0	0	D1	D1	0	0	0	D1	D1	0	D1	D1	0	D1	D1	0	D1	0	0	D1	D1	0	0	0	0	D1	D1	D1	0	0	0	0	0	0	D1	D1	D1	D1	0	0	0	0	0	0	D1	0	0	0	0	0	0	D1
DEL00319394	chrC1	56868652	56868703	0.0925926	0	0	0	0	D1	0	0	0	0	0	0	0	0	0	0	0	0	0	0	D1	0	0	0	0	0	0	D1	0	0	0	0	0	0	0	0	0	0	0	0	0	0	0	D1	0	0	0	0	0	0	0	0	0	0	D1
DEL00319395	chrC1	56868968	56869188	0.759259	L1	L1	0	L1	L1	L1	L1	0	0	L1	0	L1	0	L1	L1	L1	L1	L1	L1	L1	L1	0	L1	0	L1	L1	L1	L1	L1	L1	L1	2	L1	0	L1	L1	L1	L1	0	L1	0	2	L1	2	0	0	L1	L1	L1	L1	L1	L1	L1	0
DEL00319398	chrC1	56882942	56882976	0.0925926	0	0	D1	0	0	0	0	0	D1	0	0	0	0	0	0	0	0	0	0	0	0	0	0	0	0	0	2	0	0	0	0	0	0	0	0	0	0	0	0	0	D1	0	0	0	D1	0	0	0	0	0	0	0	0	0
DEL00319406	chrC1	56952753	56952778	0.0555556	0	0	0	0	0	D1	0	0	0	D1	0	0	0	0	0	0	0	D1	0	0	0	0	0	0	0	0	0	0	0	0	0	0	0	0	0	0	0	0	0	0	0	0	0	0	0	0	0	0	0	0	0	0	0	0
DEL00319418	chrC1	57020790	57020815	0.240741	0	0	0	0	0	0	D1	D1	D1	D1	0	0	0	D1	0	0	0	0	0	0	0	0	0	0	0	0	0	0	0	D1	0	0	0	0	0	0	0	D1	D1	D1	D1	D1	0	0	0	0	0	0	D1	0	0	0	0	D1
DEL00319420	chrC1	57027147	57027185	0.0555556	0	0	0	0	0	0	0	0	0	0	0	0	0	0	0	0	L1	0	0	0	0	0	L1	0	0	0	0	0	0	0	0	0	0	0	0	0	L1	0	0	0	0	0	0	0	0	0	0	0	0	0	0	0	0	0
DEL00319425	chrC1	57064529	57064558	0.222222	0	0	D1	0	D1	0	0	D1	D1	D1	0	0	0	0	0	0	0	0	0	0	0	0	D1	0	0	0	0	0	0	0	0	0	0	0	0	0	0	D1	D1	D1	D1	0	D1	0	0	0	0	0	0	0	0	0	0	D1
DEL00319429	chrC1	57078531	57078590	0.0555556	0	0	0	0	0	0	0	0	0	0	0	0	0	0	0	0	0	0	0	0	0	0	0	0	0	0	0	0	0	0	0	0	0	0	0	0	0	0	0	2	0	L1	L1	0	0	0	0	0	0	0	0	0	0	0
DEL00319434	chrC1	57114040	57114318	0.0925926	0	0	0	0	0	0	0	0	0	L1	0	0	0	0	0	L1	L1	0	0	0	0	0	0	0	0	0	0	0	0	0	0	0	L1	0	L1	0	0	0	0	0	0	0	0	0	0	0	0	0	0	0	0	0	0	0
DEL00319435	chrC1	57118070	57118520	0.037037	0	0	0	0	0	0	0	0	0	0	0	0	0	0	0	0	0	0	0	0	0	0	0	0	0	0	0	0	0	0	0	0	0	0	0	0	0	0	0	0	0	0	0	0	D1	0	0	0	0	0	0	0	0	D1
DEL00319444	chrC1	57140397	57140416	0.111111	0	0	0	0	0	0	0	0	0	0	0	0	0	D1	0	0	0	D1	0	0	0	0	0	0	0	0	0	0	0	0	0	0	0	0	0	0	0	0	D1	0	0	0	0	0	0	0	D1	0	D1	0	D1	0	0	0
DEL00319446	chrC1	57147685	57147713	0.12963	0	0	L1	0	0	0	0	L1	L1	0	0	0	0	0	0	0	0	0	0	0	0	0	0	0	0	0	0	0	0	0	L1	0	0	D1	0	0	0	L1	0	0	L1	0	0	0	0	0	0	0	0	0	0	0	0	0
DEL00319457	chrC1	57212967	57212990	0.0740741	0	0	0	0	D1	0	0	0	0	0	D1	0	0	0	0	0	0	0	0	0	0	0	0	0	0	0	0	0	0	0	0	0	0	0	0	0	0	0	0	0	0	0	D1	0	0	0	0	D1	0	0	0	0	0	0
DEL00319460	chrC1	57240495	57240547	0.12963	0	0	0	0	0	0	L1	0	0	0	0	0	0	0	0	0	0	0	0	0	0	0	0	0	0	0	0	0	0	0	L1	L1	0	L1	L1	0	0	0	0	0	L1	0	L1	0	0	0	0	0	0	0	0	0	0	0
DEL00319461	chrC1	57242431	57242508	0.240741	0	0	D1	0	D1	D1	0	D1	D1	0	0	0	0	0	0	0	0	0	D1	D1	D1	0	D1	0	0	D1	0	0	0	0	0	0	0	0	0	0	D1	0	0	0	0	0	0	D1	0	0	0	0	0	D1	0	0	0	0
DEL00319463	chrC1	57248208	57248229	0.0740741	0	0	0	0	0	0	0	0	0	0	0	D1	0	D1	0	D1	0	D1	0	0	0	0	0	0	0	0	0	0	0	0	0	0	0	0	0	0	0	0	0	0	0	0	0	0	0	0	0	0	0	0	0	0	0	0
DEL00319491	chrC1	57379458	57380162	0.037037	0	0	0	0	0	0	0	0	0	0	0	0	0	0	0	0	0	0	0	0	0	0	0	0	0	0	0	0	0	0	L1	0	0	0	0	0	0	0	0	0	0	0	0	0	0	0	0	0	0	0	0	0	0	D1
DEL00319505	chrC1	57415233	57421216	0.944444	L1	L1	L1	L1	L1	L1	L1	L1	L1	L1	L1	L1	L1	L1	L1	L1	L1	L1	0	L1	L1	0	L1	L1	L1	L1	L1	L1	L1	L1	L1	L1	L1	0	L1	L1	L1	2	L1	L1	L1	L1	L1	L1	L1	L1	L1	L1	L1	D1	L1	D1	L1	L1
DEL00319509	chrC1	57435792	57435824	0.0925926	0	0	0	0	0	0	0	0	D1	0	0	0	0	0	0	0	0	0	0	0	0	0	0	D1	0	0	0	0	0	0	0	0	D1	0	0	0	0	D1	0	0	D1	0	0	0	0	0	0	0	0	0	0	0	0	0
DEL00319516	chrC1	57452081	57452102	0.0555556	0	0	D1	0	0	0	0	0	0	0	0	0	0	0	0	0	0	0	0	0	0	0	0	0	0	0	0	0	0	0	0	0	0	0	0	0	0	0	D1	0	D1	0	0	0	0	0	0	0	0	0	0	0	0	0
DEL00319524	chrC1	57491182	57491203	0.0925926	0	0	0	D1	0	0	0	0	0	0	0	D1	0	0	0	0	0	0	0	0	0	0	0	0	0	0	0	0	0	0	0	0	0	0	0	0	0	0	D1	0	0	0	0	0	0	0	D1	0	D1	0	0	0	0	0
DEL00319528	chrC1	57511445	57511488	0.462963	D1	0	D1	D1	0	0	0	0	0	0	D1	0	0	D1	D1	D1	0	D1	0	0	0	0	0	0	0	0	D1	D1	0	D1	D1	D1	D1	0	D1	0	0	D1	D1	D1	0	D1	D1	0	0	0	D1	D1	D1	0	0	0	D1	D1
DEL00319529	chrC1	57516453	57516660	0.5	0	L1	0	L1	0	0	L1	0	0	L1	0	L1	0	L1	L1	L1	L1	L1	0	0	0	D1	0	0	0	L1	L1	L1	L1	L1	0	0	L1	0	L1	0	0	0	L1	L1	0	L1	0	0	0	L1	L1	L1	L1	0	0	L1	L1	0
DEL00319542	chrC1	57610268	57610550	0.555556	L1	L1	0	L1	L1	L1	0	L1	0	0	L1	0	0	L1	L1	L1	L1	0	0	L1	2	0	L1	L1	L1	L1	0	L1	0	0	L1	L1	L1	0	0	L1	L1	0	0	L1	0	0	L1	2	L1	0	0	L1	0	L1	0	0	0	2
DEL00319545	chrC1	57620086	57620310	0.5	L1	0	0	0	L1	L1	0	L1	0	0	L1	0	0	L1	L1	L1	L1	0	0	L1	0	0	L1	0	L1	L1	0	L1	0	0	L1	L1	L1	0	0	L1	L1	0	0	L1	0	0	L1	2	L1	0	0	L1	0	L1	0	0	L1	L1
DEL00319553	chrC1	57634981	57635204	0.87037	L1	L1	L1	L1	L1	L1	L1	L1	L1	L1	L1	L1	L1	L1	L1	L1	L1	L1	0	L1	L1	0	L1	L1	L1	L1	L1	L1	L1	L1	L1	L1	2	0	L1	L1	L1	L1	L1	L1	L1	L1	L1	L1	L1	0	L1	L1	L1	0	0	0	L1	2
DEL00319562	chrC1	57666205	57666244	0.333333	0	L1	L1	L1	0	0	L1	L1	L1	L1	L1	0	0	0	0	L1	L1	0	0	0	L1	0	0	L1	L1	0	0	0	0	0	0	0	0	0	0	0	0	L1	L1	L1	L1	0	0	L1	0	0	0	0	0	0	0	0	0	0
DEL00319568	chrC1	57693143	57693349	0.814815	L1	L1	0	L1	L1	L1	0	L1	0	L1	L1	L1	L1	L1	L1	L1	L1	L1	0	L1	L1	0	L1	L1	L1	L1	L1	L1	L1	L1	L1	L1	L1	0	L1	0	L1	L1	L1	L1	0	L1	L1	L1	L1	0	L1	L1	L1	L1	0	L1	L1	L1
DEL00319572	chrC1	57698306	57698527	0.814815	L1	L1	0	L1	L1	L1	L1	L1	0	L1	L1	L1	L1	L1	L1	L1	L1	L1	0	L1	L1	0	L1	L1	L1	L1	L1	L1	L1	L1	L1	L1	L1	0	L1	0	L1	0	L1	L1	0	L1	L1	L1	L1	L1	L1	L1	L1	L1	0	0	L1	L1
DEL00319573	chrC1	57703539	57703578	0.037037	0	0	0	0	0	0	0	0	0	0	0	0	0	0	0	0	0	0	0	0	0	0	0	0	0	0	0	0	0	0	0	0	0	0	0	L1	0	0	0	L1	0	0	0	0	0	0	0	0	0	0	0	0	0	0
DEL00319594	chrC1	57802905	57803438	0.314815	0	0	0	0	0	0	D1	0	0	0	0	0	D1	0	D1	0	0	0	0	D1	0	D1	0	0	0	0	D1	0	0	0	D1	D1	D1	D1	0	0	0	0	0	D1	D1	D1	D1	D1	D1	0	0	0	0	0	0	0	0	D1
DEL00319596	chrC1	57812985	57813017	0.0555556	0	0	0	0	0	0	0	0	0	0	0	0	0	0	0	0	0	0	0	0	0	0	D1	0	0	0	0	0	0	0	0	0	0	0	0	0	0	0	0	0	0	0	D1	0	0	0	0	D1	0	0	0	0	0	0
DEL00319607	chrC1	57833843	57833949	0.314815	0	0	0	L1	0	L1	0	L1	0	0	0	0	0	L1	L1	0	0	0	0	L1	0	0	0	L1	0	L1	0	0	0	0	L1	0	0	0	0	0	L1	0	L1	0	0	0	0	L1	L1	0	0	L1	0	L1	0	0	L1	2
DEL00319608	chrC1	57834367	57835091	0.203704	0	0	0	2	0	0	0	0	0	L1	0	0	0	0	0	0	L1	2	2	0	0	0	0	0	0	0	0	L1	0	0	0	0	L1	0	0	0	0	2	0	0	0	0	0	0	0	0	L1	0	L1	0	0	0	D1	0
DEL00319617	chrC1	57894117	57895122	0.962963	D1	D1	D1	D1	D1	D1	D1	D1	D1	D1	D1	D1	D1	D1	D1	D1	D1	D1	D1	D1	D1	D1	D1	D1	D1	D1	D1	D1	D1	D1	D1	0	D1	D1	D1	D1	D1	D1	D1	D1	D1	0	D1	D1	D1	D1	D1	D1	D1	D1	D1	D1	D1	D1
DEL00319628	chrC1	57961965	57962009	0.185185	0	0	0	0	0	L1	0	0	0	0	0	L1	0	L1	0	0	0	0	L1	L1	0	0	0	0	0	0	0	0	0	0	0	0	0	0	L1	0	L1	L1	0	0	0	0	0	0	0	0	0	0	0	0	0	0	L1	L1
DEL00319637	chrC1	58001403	58001436	0.037037	0	0	0	0	0	0	0	0	0	0	0	0	0	0	0	0	0	0	0	0	0	0	0	0	0	0	0	0	0	D1	0	0	0	0	0	0	0	0	0	0	0	0	0	0	0	0	D1	0	0	0	0	0	0	0
DEL00319647	chrC1	58046573	58046629	0.037037	0	0	0	0	0	0	0	0	0	0	0	0	0	0	0	0	0	0	0	0	0	0	0	0	0	0	0	0	0	0	0	0	0	0	0	0	0	0	0	0	0	0	0	0	0	0	0	0	L1	0	0	0	L1	0
DEL00319650	chrC1	58061111	58061455	0.037037	0	0	0	0	0	0	0	0	0	0	0	0	0	0	0	0	0	0	0	0	0	0	0	0	0	0	0	0	0	0	0	0	0	0	0	0	0	0	0	0	0	0	0	0	D1	0	0	0	0	0	0	0	0	D1
DEL00319657	chrC1	58099967	58100187	0.259259	0	L1	0	L1	0	0	0	0	0	0	0	L1	0	0	0	L1	L1	L1	0	0	0	0	0	0	0	0	L1	L1	0	0	0	0	0	0	L1	0	0	0	L1	0	0	0	0	0	0	L1	L1	0	L1	0	0	0	L1	0
DEL00319665	chrC1	58116957	58117085	0.0740741	0	0	0	0	D1	0	0	0	0	0	0	0	0	0	0	0	0	0	0	0	0	0	D1	0	0	0	0	0	0	0	D1	0	0	0	0	0	0	0	0	0	0	0	0	0	0	0	0	0	0	0	0	0	D1	0
DEL00319678	chrC1	58178685	58178709	0.111111	0	0	0	0	0	0	0	0	0	0	0	0	0	0	0	D1	D1	D1	0	0	D1	0	0	0	D1	0	0	D1	0	0	0	0	0	0	0	0	0	0	0	0	0	0	0	0	0	0	0	0	0	0	0	0	0	0
DEL00319689	chrC1	58218216	58218265	0.148148	D1	0	0	0	0	0	D1	0	0	0	0	0	0	0	D1	0	0	0	0	0	0	0	0	0	0	0	0	0	0	0	D1	D1	0	0	0	0	0	0	0	D1	0	0	D1	0	0	0	0	0	0	0	0	0	0	D1
DEL00319690	chrC1	58219268	58219297	0.148148	0	0	0	0	D1	0	0	0	0	D1	0	0	0	0	0	D1	D1	0	0	0	0	0	0	0	0	0	D1	D1	0	0	0	0	0	0	0	0	0	0	0	0	0	0	D1	D1	0	0	0	0	0	0	0	0	0	0
DEL00319705	chrC1	58291123	58291150	0.574074	D1	D1	D1	D1	D1	D1	0	0	D1	D1	D1	D1	0	D1	0	D1	D1	0	D1	0	0	0	D1	0	0	0	D1	D1	0	0	0	0	0	0	D1	D1	D1	D1	D1	D1	D1	0	D1	D1	D1	0	0	0	0	0	D1	D1	D1	D1
DEL00319710	chrC1	58314443	58314459	0.0925926	0	0	0	D1	0	0	0	0	0	0	0	0	0	D1	0	0	0	0	0	0	0	0	0	0	0	0	D1	D1	0	0	0	0	0	0	0	0	0	0	D1	0	0	0	0	0	0	0	0	0	0	0	0	0	0	0
DEL00319712	chrC1	58332484	58332556	0.037037	0	0	0	0	0	0	0	0	0	0	0	0	L1	0	0	0	L1	0	0	0	0	0	0	0	0	0	0	0	0	0	0	0	0	0	0	0	0	0	0	0	0	0	0	0	0	0	0	0	0	0	0	0	0	0
DEL00319717	chrC1	58357224	58357443	0.777778	L1	L1	L1	L1	L1	L1	L1	0	0	L1	L1	L1	L1	L1	L1	L1	L1	L1	L1	2	0	0	L1	0	L1	L1	L1	2	L1	L1	L1	L1	L1	0	0	L1	0	0	L1	L1	0	L1	L1	2	L1	L1	L1	L1	L1	0	L1	0	L1	2
DEL00319719	chrC1	58379247	58379268	0.037037	0	0	0	0	0	D1	0	0	0	0	0	0	0	0	0	0	0	0	0	0	0	0	0	0	0	D1	0	0	0	0	0	0	0	0	0	0	0	0	0	0	0	0	0	0	0	0	0	0	0	0	0	0	0	0
DEL00319736	chrC1	58466738	58466765	0.185185	0	0	0	D1	0	D1	0	D1	0	0	0	D1	0	0	0	0	0	0	0	0	0	0	0	D1	0	0	0	0	0	0	D1	0	0	D1	0	D1	D1	0	0	0	D1	0	0	0	0	0	0	0	0	0	0	0	0	0
DEL00319756	chrC1	58557134	58557354	0.462963	2	0	2	0	2	2	2	0	0	0	0	0	0	0	2	0	0	2	0	2	2	0	2	0	2	0	0	2	2	2	0	0	2	0	0	0	0	0	2	0	0	2	2	2	2	0	2	2	2	2	0	0	0	2
DEL00319760	chrC1	58573530	58573607	0.203704	0	0	0	0	0	0	0	0	0	0	0	0	0	0	0	L1	0	L1	0	0	0	0	0	0	0	0	L1	0	0	0	0	0	0	L1	L1	0	0	0	L1	0	0	L1	0	0	0	L1	L1	0	L1	0	0	0	L1	0
DEL00319765	chrC1	58595272	58595313	0.111111	L1	0	0	L1	0	0	0	0	0	0	0	2	0	0	0	0	0	0	0	0	0	0	0	0	0	0	0	0	0	0	L1	0	0	0	0	L1	0	0	0	0	L1	0	0	0	0	0	0	0	0	0	0	0	0	0
DEL00319766	chrC1	58600505	58600531	0.0555556	0	0	0	0	0	0	0	0	0	0	0	0	0	0	0	0	0	0	0	0	0	0	0	0	0	D1	0	0	0	0	0	0	0	0	0	0	0	D1	0	0	D1	0	0	0	0	0	0	0	0	0	0	0	0	0
DEL00319771	chrC1	58617209	58617234	0.037037	0	0	0	0	0	0	0	0	0	0	0	0	0	D1	0	0	0	0	0	0	0	0	0	0	0	0	0	0	0	0	0	0	0	0	0	0	0	0	0	0	0	0	D1	0	0	0	0	0	0	0	0	0	0	0
DEL00319775	chrC1	58648100	58648125	0.518519	0	D1	D1	D1	D1	D1	0	D1	D1	0	0	D1	D1	0	D1	0	0	D1	0	D1	0	0	D1	D1	D1	0	D1	0	D1	0	D1	0	0	D1	0	0	D1	D1	D1	0	D1	D1	0	0	0	0	D1	0	D1	D1	D1	0	0	0
DEL00319785	chrC1	58689117	58689341	0.037037	0	0	0	0	0	0	0	0	0	0	0	0	L1	L1	0	0	0	0	0	0	0	0	0	0	0	0	0	0	0	0	0	0	0	0	0	0	0	0	0	0	0	0	0	0	0	0	0	0	0	0	0	0	0	0
DEL00319788	chrC1	58694412	58694433	0.0555556	0	0	0	0	0	0	0	0	0	0	0	0	0	0	D1	0	0	0	0	0	0	0	0	0	0	0	0	0	0	0	0	0	0	0	0	0	0	0	D1	0	0	0	0	0	0	0	0	0	0	0	0	0	0	D1
DEL00319796	chrC1	58725108	58725354	0.333333	0	L1	L1	L1	L1	0	0	L1	L1	0	L1	0	L1	0	0	0	L1	0	L1	0	0	0	L1	L1	0	0	0	0	L1	L1	0	0	0	0	0	0	L1	L1	L1	0	0	0	0	0	0	0	0	0	0	0	0	0	L1	0
DEL00319797	chrC1	58728827	58729450	0.12963	0	0	0	0	0	0	0	0	0	0	0	0	0	0	0	0	0	0	0	D1	0	D1	0	0	0	0	0	0	0	0	0	0	D1	0	0	0	0	0	D1	0	0	0	0	D1	0	D1	0	0	0	0	0	0	0	D1
DEL00319800	chrC1	58739269	58739288	0.333333	D1	0	0	0	0	0	D1	D1	0	D1	0	D1	0	0	D1	0	D1	D1	0	0	0	0	0	0	0	D1	0	D1	0	D1	D1	D1	0	0	0	0	D1	D1	0	0	D1	0	D1	D1	0	0	0	0	0	0	0	0	0	0
DEL00319810	chrC1	58756018	58756036	0.037037	0	0	D1	0	0	0	0	0	0	0	0	0	0	0	0	0	0	0	D1	0	0	0	0	0	0	0	0	0	0	0	0	0	0	0	0	0	0	0	0	0	0	0	0	0	0	0	0	0	0	0	0	0	0	0
DEL00319815	chrC1	58763582	58763622	0.277778	0	0	D1	0	0	0	0	0	0	0	D1	D1	0	0	0	D1	D1	0	0	0	0	D1	0	0	0	0	D1	0	D1	0	0	D1	0	0	D1	0	0	0	0	D1	0	0	D1	0	0	D1	0	0	0	0	D1	0	0	D1
DEL00319821	chrC1	58790380	58790610	0.166667	0	0	0	0	0	0	0	0	0	0	0	0	L1	0	0	0	L1	0	L1	0	0	0	0	0	0	0	0	0	L1	L1	0	L1	0	0	L1	L1	0	0	0	0	0	0	L1	0	0	0	0	0	0	0	0	0	0	0
DEL00319822	chrC1	58791437	58791457	0.0740741	0	0	0	0	0	0	0	0	0	0	0	0	0	0	0	0	0	0	0	0	0	0	0	0	0	0	D1	0	0	0	0	0	0	D1	0	0	0	0	0	0	0	D1	0	0	0	D1	0	0	0	0	0	0	0	0
DEL00319824	chrC1	58803012	58803187	0.037037	0	0	0	0	0	0	L1	0	0	0	0	0	0	0	L1	0	0	0	0	0	0	0	0	0	0	0	0	0	0	0	0	0	0	0	0	0	0	0	0	0	0	0	0	0	0	0	0	0	0	0	0	0	0	0
DEL00319826	chrC1	58806834	58806851	0.148148	0	0	0	0	0	0	0	0	0	0	D1	0	0	0	0	0	D1	0	D1	0	0	0	0	0	0	D1	0	0	D1	D1	0	D1	0	0	0	0	0	0	0	0	0	0	D1	0	0	0	0	0	0	0	0	0	0	0
DEL00319830	chrC1	58812680	58812715	0.037037	0	0	0	0	0	0	0	0	0	0	D1	0	0	0	0	0	D1	0	0	0	0	0	0	0	0	0	0	0	0	0	0	0	0	0	0	0	0	0	0	0	0	0	0	0	0	0	0	0	0	0	0	0	0	0
DEL00319835	chrC1	58842508	58842530	0.037037	0	0	0	0	L1	0	0	0	0	0	0	0	0	0	0	0	L1	0	0	0	0	0	0	0	0	0	0	0	0	0	0	0	0	0	0	0	0	0	0	0	0	0	0	0	0	0	0	0	0	0	0	0	0	0
DEL00319844	chrC1	58872004	58873559	0.888889	D1	D1	D1	0	D1	D1	D1	D1	D1	D1	0	0	D1	D1	D1	D1	D1	D1	D1	D1	D1	D1	D1	D1	D1	0	D1	D1	D1	D1	D1	D1	D1	D1	D1	D1	D1	D1	D1	D1	D1	D1	D1	D1	D1	D1	D1	D1	D1	D1	0	D1	D1	0
DEL00319849	chrC1	58874372	58874393	0.148148	0	0	0	0	0	0	D1	D1	0	0	0	0	0	D1	0	0	0	0	0	0	0	0	D1	0	0	0	0	0	0	0	0	0	D1	0	0	0	0	0	0	D1	D1	0	0	0	D1	0	0	0	0	0	0	0	0	0
DEL00319853	chrC1	58897235	58897762	0.037037	0	0	0	0	0	0	0	0	0	0	0	0	0	0	0	0	0	0	0	0	0	0	0	0	0	0	0	0	0	0	0	0	0	0	0	0	0	0	0	0	0	0	0	D1	0	0	0	0	0	0	0	0	0	D1
DEL00319855	chrC1	58909147	58909171	0.203704	0	0	0	0	0	D1	0	0	D1	0	D1	0	0	0	D1	0	0	0	D1	D1	0	0	0	0	0	0	0	0	0	0	0	0	0	0	0	0	0	D1	0	D1	D1	0	0	D1	D1	0	0	0	0	0	0	0	0	0
DEL00319859	chrC1	58916967	58916999	0.037037	0	0	0	0	0	0	0	0	0	0	0	L1	0	0	0	0	0	0	L1	0	0	0	0	0	0	0	0	0	0	0	0	0	0	0	0	0	0	0	0	0	0	0	0	0	0	0	0	0	0	0	0	0	0	0
DEL00319875	chrC1	58965301	58965322	0.12963	0	0	0	0	0	D1	D1	0	0	0	0	0	0	0	0	0	D1	0	0	0	0	0	0	D1	0	0	0	0	D1	0	0	0	0	0	0	0	0	0	0	0	0	0	D1	0	0	0	0	0	0	D1	0	0	0	0
DEL00319880	chrC1	58973982	58974028	0.240741	D1	D1	D1	0	D1	0	0	0	0	0	0	0	0	0	0	0	D1	0	0	0	0	0	0	0	D1	0	0	D1	D1	D1	0	0	D1	0	0	D1	0	0	0	D1	0	0	D1	0	0	0	0	0	0	0	0	0	0	0
DEL00319890	chrC1	59031853	59038305	0.166667	0	0	0	0	0	0	0	0	0	L1	0	0	0	0	0	L1	0	L1	0	0	0	L1	0	0	0	0	L1	0	0	0	0	0	0	L1	L1	0	0	0	0	0	0	L1	0	0	0	L1	0	0	0	0	0	0	0	0
DEL00319898	chrC1	59075311	59075337	0.277778	0	0	D1	0	0	0	0	D1	D1	0	0	0	0	0	D1	0	0	0	0	D1	0	0	D1	D1	D1	0	0	0	0	0	D1	0	0	0	0	0	D1	D1	D1	0	0	0	0	0	0	0	0	D1	0	0	0	0	D1	D1
DEL00319901	chrC1	59082572	59082653	0.0740741	0	0	0	0	0	0	0	0	0	0	0	0	0	0	D1	0	0	0	0	0	0	0	0	0	0	0	0	0	0	0	0	0	D1	0	0	0	0	0	0	0	D1	0	D1	0	0	0	0	0	0	0	0	0	0	0
DEL00319906	chrC1	59117087	59117294	0.777778	L1	L1	0	0	L1	L1	L1	0	0	L1	0	L1	L1	L1	L1	L1	L1	L1	L1	0	L1	0	L1	L1	L1	L1	0	L1	L1	L1	L1	0	L1	0	0	L1	L1	L1	L1	L1	L1	L1	L1	L1	L1	L1	L1	L1	L1	L1	L1	L1	L1	0
DEL00319907	chrC1	59118690	59119396	0.777778	2	0	0	0	L1	2	L1	0	0	L1	0	2	L1	L1	L1	L1	L1	2	L1	L1	L1	0	2	L1	2	2	0	L1	2	L1	L1	0	L1	0	0	L1	L1	L1	L1	L1	L1	L1	L1	L1	L1	2	L1	L1	L1	L1	L1	L1	L1	0
DEL00319908	chrC1	59120375	59120431	0.12963	0	0	0	0	0	0	0	0	0	0	0	0	0	0	0	2	0	2	0	0	0	0	0	0	0	0	2	0	0	0	0	0	0	0	2	0	0	0	0	0	0	2	0	0	0	2	D1	0	0	0	0	0	0	0
DEL00319912	chrC1	59138882	59139061	0.037037	0	0	2	0	0	0	0	0	0	0	0	0	0	0	0	0	0	0	0	0	0	0	0	0	0	0	0	0	0	0	0	0	2	0	0	0	0	0	0	0	0	0	0	0	0	0	0	0	0	0	0	0	0	0
DEL00319915	chrC1	59152045	59152256	0.907407	L1	L1	L1	L1	L1	L1	L1	L1	L1	L1	L1	L1	L1	L1	L1	L1	L1	L1	L1	L1	L1	0	L1	L1	L1	0	L1	L1	L1	L1	L1	L1	L1	L1	L1	L1	L1	L1	L1	L1	L1	L1	L1	L1	2	L1	0	L1	L1	0	L1	0	L1	2
DEL00319916	chrC1	59155739	59155765	0.037037	0	0	0	0	0	0	0	0	0	0	0	0	0	0	0	D1	0	0	0	0	0	0	D1	0	0	0	0	0	0	0	0	0	0	0	0	0	0	0	0	0	0	0	0	0	0	0	0	0	0	0	0	0	0	0
DEL00319917	chrC1	59173845	59173892	0.407407	0	D1	0	D1	D1	0	D1	0	0	0	D1	0	D1	0	D1	0	2	L1	2	0	0	0	D1	0	0	D1	L1	D1	0	0	D1	D1	D1	0	D1	0	D1	0	0	D1	D1	2	0	0	0	0	0	0	0	0	0	0	0	0
DEL00319924	chrC1	59187266	59187282	0.0740741	0	0	0	0	0	0	0	0	0	0	D1	0	0	0	0	0	0	D1	0	0	0	0	0	0	0	0	D1	0	0	0	0	0	D1	0	0	0	0	0	0	0	0	0	0	0	0	0	0	0	0	0	0	0	0	0
DEL00319933	chrC1	59219453	59220079	0.722222	2	0	0	0	L1	L1	L1	0	0	L1	0	L1	L1	2	L1	0	2	L1	0	0	L1	0	2	2	2	2	0	2	L1	L1	L1	0	L1	0	L1	L1	L1	2	2	L1	L1	L1	L1	L1	L1	2	0	L1	L1	2	L1	L1	L1	0
DEL00319943	chrC1	59270786	59271025	0.759259	L1	L1	0	0	L1	L1	L1	0	0	L1	0	0	0	L1	L1	L1	L1	L1	L1	0	L1	0	0	L1	L1	L1	L1	L1	L1	L1	0	L1	L1	L1	0	L1	L1	L1	L1	L1	L1	L1	L1	L1	2	L1	L1	L1	L1	L1	L1	L1	L1	0
DEL00319945	chrC1	59277385	59277402	0.12963	0	0	0	0	0	0	0	0	0	D1	0	D1	D1	0	0	D1	0	0	0	0	0	0	D1	0	0	0	D1	0	0	0	0	0	0	0	0	0	0	0	0	0	0	0	0	0	0	0	0	0	0	0	D1	0	0	0
DEL00319951	chrC1	59321337	59321364	0.314815	0	0	D1	0	D1	D1	0	0	0	0	D1	0	D1	0	D1	0	D1	D1	0	0	0	0	0	0	0	0	0	0	0	0	0	0	D1	0	D1	0	0	0	D1	0	D1	D1	0	D1	D1	0	D1	0	D1	0	0	0	0	0
DEL00319952	chrC1	59321945	59322020	0.111111	0	0	0	D1	0	0	0	0	0	0	0	D1	0	0	0	0	0	0	0	0	0	0	0	0	0	0	0	0	0	0	0	0	0	0	0	0	0	D1	D1	0	0	0	0	0	0	0	0	D1	0	0	0	0	D1	0
DEL00319954	chrC1	59323342	59323418	0.037037	0	D1	0	0	0	0	0	0	0	0	0	0	0	0	0	0	0	0	0	0	0	0	0	0	0	0	0	0	0	D1	0	0	0	0	0	0	0	0	0	0	0	0	0	0	0	0	0	0	0	0	0	0	0	0
DEL00319971	chrC1	59374449	59374675	0.111111	0	0	0	0	0	0	0	0	0	0	0	L1	L1	0	0	0	0	0	0	0	0	0	L1	0	0	0	0	0	0	0	L1	0	0	0	L1	L1	0	0	0	0	0	0	0	0	0	0	0	0	0	0	0	0	0	0
DEL00319973	chrC1	59384325	59384359	0.518519	L1	L1	0	L1	L1	L1	0	0	0	0	L1	L1	0	L1	L1	L1	L1	L1	L1	0	L1	0	0	L1	0	0	0	L1	L1	L1	0	L1	L1	0	0	0	0	0	0	L1	L1	L1	L1	L1	L1	0	L1	0	0	0	L1	0	0	0
DEL00319978	chrC1	59401273	59403703	0.0555556	D1	D1	0	D1	0	0	0	0	0	0	0	0	0	0	0	0	0	0	0	0	0	0	0	0	0	0	0	0	0	0	0	0	0	0	0	0	0	0	0	0	0	0	0	0	0	0	0	0	0	0	0	0	0	0
DEL00319992	chrC1	59434683	59434898	0.166667	L1	L1	L1	L1	0	0	0	0	0	0	L1	L1	0	0	0	0	0	0	L1	0	0	0	0	0	0	0	0	0	0	0	0	L1	L1	0	0	0	0	0	0	0	0	0	0	0	0	0	0	0	0	0	0	0	0	0
DEL00319999	chrC1	59476133	59476153	0.0925926	0	0	0	0	0	D1	0	0	0	0	0	D1	0	D1	0	0	0	0	0	0	0	0	D1	0	0	0	0	D1	0	0	0	0	0	0	0	0	0	0	0	0	0	0	0	0	0	0	0	0	0	0	0	0	0	0
DEL00320015	chrC1	59569689	59569710	0.0925926	0	0	0	0	0	D1	0	0	0	0	0	0	0	0	0	0	0	D1	0	0	0	0	0	0	0	0	D1	0	0	0	0	0	0	0	0	0	0	0	0	D1	0	0	0	D1	0	0	0	0	0	0	0	0	0	0
DEL00320026	chrC1	59633605	59633818	0.0555556	0	0	0	0	0	0	0	0	0	L1	0	0	0	0	0	0	0	0	0	0	0	D1	0	0	0	0	0	0	0	0	0	0	0	L1	0	0	0	0	0	0	0	0	0	0	0	0	0	0	0	0	0	0	0	0
DEL00320033	chrC1	59688763	59690171	0.0925926	0	0	0	0	0	0	0	0	0	0	D1	D1	0	0	0	D1	0	0	D1	0	0	0	0	0	0	0	0	0	0	0	0	0	0	0	0	0	0	0	0	0	0	0	0	0	0	0	0	0	0	0	D1	0	0	0
DEL00320060	chrC1	59850663	59850686	0.037037	0	0	0	0	0	0	0	0	0	D1	0	0	0	0	0	0	0	0	D1	0	0	0	0	0	0	0	0	0	0	0	0	0	0	0	0	0	0	0	0	0	0	0	0	0	0	0	0	0	0	0	0	0	0	0
DEL00320063	chrC1	59869567	59869607	0.111111	0	0	0	0	0	0	0	0	0	0	L1	L1	0	0	0	0	0	0	L1	0	0	0	0	0	0	0	0	0	0	0	0	0	0	0	0	0	0	0	0	0	0	0	D1	0	0	0	0	0	L1	0	L1	0	0	0
DEL00320096	chrC1	59969426	59969891	0.0740741	0	0	0	0	0	0	0	0	0	0	0	0	0	D1	0	0	0	0	D1	0	0	0	0	0	0	0	0	0	0	0	0	0	0	0	0	0	0	0	0	0	0	0	D1	0	0	0	0	0	0	0	0	D1	0	0
DEL00320098	chrC1	59973383	59973411	0.111111	0	0	0	0	0	D1	0	D1	0	0	0	0	0	0	0	0	0	0	0	0	0	0	0	0	0	D1	0	0	0	0	0	0	0	0	0	0	0	0	0	0	D1	0	D1	0	0	0	0	0	0	0	0	0	0	D1
DEL00320101	chrC1	59992588	59992839	0.111111	0	0	0	0	L1	0	0	0	0	L1	L1	0	0	0	0	0	0	0	0	0	0	0	L1	0	0	0	0	0	0	0	0	L1	0	0	0	0	0	0	0	0	0	0	0	0	0	0	0	0	0	0	L1	0	0	0
DEL00320103	chrC1	60001316	60001335	0.277778	0	0	0	0	0	0	0	0	D1	D1	0	0	0	0	0	0	0	D1	0	0	D1	0	0	0	0	0	0	0	0	D1	D1	0	0	0	D1	0	D1	0	D1	D1	D1	0	0	D1	0	0	D1	0	D1	0	0	0	D1	0
DEL00320112	chrC1	60059338	60059385	0.111111	0	0	0	0	0	0	0	0	0	0	0	0	0	0	0	0	0	0	0	0	0	D1	0	0	0	0	0	0	0	D1	0	0	0	0	D1	D1	0	0	0	0	0	0	0	0	0	0	0	D1	0	0	0	0	0	D1
DEL00320125	chrC1	60131147	60134180	0.166667	2	0	0	0	0	0	0	0	0	0	0	0	0	0	0	0	0	D1	0	D1	D1	0	0	0	D1	D1	0	D1	0	0	0	0	0	0	0	0	0	0	0	0	0	0	D1	0	0	0	0	0	0	0	0	D1	0	0
DEL00320127	chrC1	60137881	60137902	0.537037	0	D1	D1	D1	0	D1	0	D1	D1	0	0	0	D1	D1	0	D1	D1	0	D1	0	0	0	D1	D1	0	D1	0	0	0	D1	D1	0	0	0	D1	D1	D1	D1	D1	D1	D1	0	0	D1	D1	0	0	D1	D1	0	0	0	D1	D1
DEL00320134	chrC1	60171741	60173593	0.0555556	0	0	L1	0	0	0	0	0	0	0	L1	0	0	0	0	0	0	0	0	0	0	0	0	0	0	0	0	0	0	0	0	0	0	L1	0	0	0	0	0	0	0	0	0	0	0	0	0	0	0	0	0	0	0	0
DEL00320136	chrC1	60178661	60178845	0.037037	D1	0	0	0	0	0	0	0	0	0	0	0	0	0	0	0	0	0	0	0	0	0	0	0	0	0	0	0	0	0	0	0	0	0	0	0	0	0	0	D1	0	0	0	0	0	0	0	0	0	0	0	0	0	0
DEL00320139	chrC1	60183289	60183332	0.0555556	0	0	0	0	0	0	0	0	0	0	D1	0	0	0	0	0	0	0	0	0	0	0	D1	0	0	0	0	0	0	0	0	0	0	0	0	0	0	0	0	0	0	0	0	0	0	0	0	0	0	0	0	0	0	D1
DEL00320156	chrC1	60271380	60271458	0.611111	D1	D1	D1	D1	0	D1	D1	D1	D1	0	0	0	D1	D1	D1	D1	D1	D1	D1	0	D1	0	D1	0	D1	0	D1	0	0	D1	D1	0	0	0	D1	D1	D1	D1	0	D1	D1	0	D1	D1	D1	0	0	0	D1	D1	0	0	0	D1
DEL00320157	chrC1	60281377	60281398	0.037037	0	0	D1	0	0	D1	0	0	0	0	0	0	0	0	0	0	0	0	0	0	0	0	0	0	0	0	0	0	0	0	0	0	0	0	0	0	0	0	0	0	0	0	0	0	0	0	0	0	0	0	0	0	0	0
DEL00320158	chrC1	60281377	60281398	0.407407	0	0	0	0	0	0	D1	D1	D1	0	0	0	D1	D1	0	0	0	0	D1	D1	0	0	0	D1	0	0	0	0	0	D1	D1	0	0	0	0	0	D1	D1	D1	D1	D1	0	0	D1	D1	0	D1	D1	D1	D1	0	0	D1	0
DEL00320160	chrC1	60288639	60288664	0.703704	D1	D1	D1	0	D1	D1	D1	D1	D1	D1	D1	D1	D1	0	D1	D1	D1	D1	D1	0	0	D1	D1	D1	0	0	D1	0	D1	D1	0	0	D1	D1	0	D1	D1	D1	D1	D1	0	D1	D1	D1	D1	D1	0	D1	0	0	0	0	D1	D1
DEL00320161	chrC1	60298490	60298515	0.425926	0	0	D1	D1	0	D1	0	D1	D1	0	0	0	D1	D1	0	D1	D1	0	D1	0	0	0	0	0	0	0	0	0	0	D1	D1	0	D1	D1	D1	0	D1	D1	D1	0	D1	0	0	0	D1	0	0	0	D1	D1	0	0	D1	0
DEL00320173	chrC1	60352591	60352613	0.037037	0	0	0	0	0	0	D1	0	0	0	0	0	0	0	0	0	D1	0	0	0	0	0	0	0	0	0	0	0	0	0	0	0	0	0	0	0	0	0	0	0	0	0	0	0	0	0	0	0	0	0	0	0	0	0
DEL00320180	chrC1	60381841	60381871	0.351852	D1	0	0	0	D1	0	0	0	0	0	D1	0	0	0	0	D1	0	0	D1	0	0	0	D1	D1	D1	D1	0	0	0	0	D1	0	0	0	0	D1	D1	D1	0	D1	D1	D1	2	0	D1	0	0	0	0	0	0	0	0	D1
DEL00320182	chrC1	60389569	60394531	0.944444	L1	L1	L1	L1	L1	L1	L1	L1	L1	L1	L1	L1	L1	L1	L1	L1	L1	L1	L1	L1	L1	L1	L1	L1	L1	L1	L1	L1	L1	L1	L1	L1	L1	L1	L1	L1	L1	L1	L1	L1	L1	0	L1	L1	L1	0	L1	L1	L1	D1	L1	0	L1	L1
DEL00320185	chrC1	60402978	60403007	0.0555556	0	D1	0	0	0	0	0	0	0	D1	D1	0	0	0	0	0	0	0	0	0	0	0	0	0	0	0	0	0	0	0	0	0	0	0	0	0	0	0	0	0	0	0	0	0	0	0	0	0	0	0	0	0	0	0
DEL00320187	chrC1	60407594	60407628	0.462963	0	0	0	D1	D1	D1	D1	D1	D1	0	0	0	0	D1	D1	D1	D1	0	D1	0	0	D1	0	0	0	0	0	0	0	D1	D1	D1	0	0	D1	0	D1	D1	D1	D1	D1	0	D1	0	D1	0	0	D1	0	0	0	0	D1	0
DEL00320188	chrC1	60412653	60414180	0.0925926	0	0	0	0	0	D1	D1	0	0	0	0	0	0	0	0	0	0	0	0	0	0	0	0	0	0	0	0	0	0	0	D1	0	0	0	D1	0	0	0	0	0	0	0	0	0	0	0	0	0	0	0	0	0	D1	0
DEL00320189	chrC1	60413830	60413855	0.0925926	0	0	0	0	0	0	0	0	D1	0	0	0	D1	0	0	0	0	0	0	0	0	0	0	0	0	0	0	0	0	D1	0	0	0	0	0	0	0	0	0	D1	D1	0	0	0	0	0	0	0	0	0	0	0	0	0
DEL00320192	chrC1	60423233	60423459	0.888889	L1	L1	L1	L1	L1	L1	L1	L1	L1	L1	L1	L1	L1	L1	L1	0	L1	L1	L1	L1	L1	0	L1	L1	L1	L1	L1	L1	0	L1	L1	L1	L1	L1	L1	L1	L1	L1	L1	L1	L1	0	2	L1	L1	L1	L1	L1	L1	L1	0	0	L1	L1
DEL00320193	chrC1	60424792	60424915	0.0555556	0	0	0	L1	0	0	0	0	0	0	0	0	0	0	0	0	L1	0	0	0	0	0	0	0	0	0	0	L1	0	0	0	0	0	0	0	0	0	0	0	0	0	0	0	0	0	0	0	0	0	0	0	0	0	0
DEL00320196	chrC1	60442859	60443087	0.907407	2	D1	2	2	2	2	2	2	2	2	2	2	2	2	2	2	2	L1	2	2	2	2	L1	0	2	2	2	2	L1	2	2	2	2	2	2	2	2	2	2	2	2	0	2	L1	2	0	2	2	L1	2	0	0	2	L1
DEL00320202	chrC1	60459655	60459674	0.0555556	0	0	0	0	0	0	0	0	0	0	0	0	0	0	D1	0	0	0	D1	0	0	0	0	0	0	0	0	0	0	0	0	D1	0	0	0	0	0	0	0	0	0	0	0	0	0	0	0	0	0	0	0	0	0	0
DEL00320205	chrC1	60468916	60468935	0.407407	0	0	0	0	D1	D1	0	D1	0	D1	D1	D1	D1	D1	0	0	D1	D1	D1	0	0	0	D1	0	0	0	0	D1	0	D1	D1	0	0	0	D1	0	D1	D1	0	D1	0	D1	D1	0	0	0	0	D1	0	0	0	0	0	0
DEL00320210	chrC1	60496425	60496446	0.259259	0	0	0	D1	D1	D1	0	D1	0	0	0	0	D1	0	0	D1	0	0	D1	0	0	0	0	0	0	0	0	0	0	D1	D1	0	0	0	0	0	D1	0	0	D1	D1	0	0	D1	D1	0	0	0	0	0	0	0	0	0
DEL00320224	chrC1	60548826	60549241	0.037037	0	0	0	0	0	0	0	0	0	0	0	0	0	0	0	0	0	0	0	D1	0	D1	0	0	0	0	0	0	0	0	0	0	0	0	0	0	0	0	0	0	0	0	0	0	0	0	0	0	0	0	0	0	0	0
DEL00320226	chrC1	60549271	60561638	0.0740741	0	0	0	0	0	0	0	0	0	0	0	0	0	0	0	0	0	0	0	0	0	0	0	0	0	0	D1	0	0	0	D1	D1	0	0	D1	0	0	0	0	0	0	0	0	0	0	0	0	0	0	0	0	0	0	0
DEL00320230	chrC1	60566385	60566412	0.574074	L1	L1	L1	D1	2	D1	0	D1	0	L1	2	D1	D1	D1	D1	D1	D1	0	D1	0	L1	0	D1	0	L1	2	0	2	D1	0	D1	L1	0	L1	0	D1	0	D1	0	0	D1	0	D1	D1	0	0	0	0	0	0	0	L1	0	0
DEL00320245	chrC1	60625989	60626008	0.222222	0	0	0	D1	0	D1	0	D1	0	0	0	0	D1	0	0	0	0	0	D1	0	0	0	0	D1	0	0	0	0	0	0	D1	0	0	0	0	0	D1	D1	0	0	D1	0	0	D1	D1	0	0	0	0	0	0	0	0	0
DEL00320248	chrC1	60637611	60638161	0.666667	L1	D1	2	0	2	D1	L1	0	L1	L1	2	L1	L1	2	L1	2	2	0	L1	0	L1	0	2	D1	D1	0	L1	0	L1	0	L1	L1	L1	L1	L1	L1	0	L1	0	L1	L1	L1	0	L1	L1	L1	0	L1	0	0	0	0	0	0
DEL00320251	chrC1	60648485	60648751	0.481481	0	L1	L1	0	0	L1	0	L1	0	L1	L1	0	L1	L1	L1	L1	0	0	L1	0	0	0	L1	L1	0	0	0	0	0	L1	L1	L1	0	L1	0	0	L1	L1	0	2	2	0	0	L1	L1	0	0	L1	0	L1	0	0	L1	0
DEL00320253	chrC1	60649274	60649489	0.814815	0	L1	2	L1	L1	L1	L1	L1	L1	L1	L1	L1	L1	L1	L1	L1	L1	0	L1	0	D1	0	L1	L1	0	L1	0	0	L1	L1	L1	L1	L1	L1	L1	L1	L1	L1	L1	L1	L1	L1	0	L1	L1	L1	L1	L1	L1	L1	0	0	L1	2
DEL00320263	chrC1	60682547	60682567	0.0555556	0	0	0	0	0	0	0	0	0	0	0	0	0	0	D1	0	0	0	0	0	0	0	0	0	0	0	0	0	0	0	0	0	0	0	0	0	0	D1	0	0	D1	0	0	0	0	0	0	0	0	0	0	0	0	0
DEL00320265	chrC1	60705666	60705714	0.388889	D1	0	D1	D1	0	0	D1	0	D1	D1	0	D1	0	0	0	0	D1	D1	0	0	0	0	0	0	D1	0	D1	0	D1	D1	D1	0	D1	D1	D1	D1	D1	0	0	0	0	0	D1	0	0	0	0	D1	0	0	0	0	0	0
DEL00320273	chrC1	60738167	60738206	0.12963	0	0	D1	0	D1	0	0	0	D1	0	D1	0	0	0	0	0	0	0	D1	0	0	0	0	0	0	0	0	0	0	0	0	0	0	0	0	0	0	D1	D1	0	0	0	0	0	0	0	0	0	0	0	0	0	0	0
DEL00320275	chrC1	60747404	60747433	0.185185	0	0	D1	0	0	0	D1	0	0	0	0	0	0	0	D1	0	0	0	0	0	0	0	0	0	0	0	D1	0	0	0	0	D1	D1	D1	D1	0	0	0	0	D1	0	D1	0	0	0	0	0	0	0	0	0	0	0	0
DEL00320281	chrC1	60765329	60765420	0.0555556	0	0	0	L1	0	0	0	0	0	0	0	0	0	0	0	0	L1	0	0	0	0	0	L1	0	0	0	0	0	0	0	0	0	0	0	0	0	0	0	0	0	0	0	0	0	0	0	0	0	0	0	0	0	0	0
DEL00320284	chrC1	60791982	60792012	0.166667	0	D1	0	0	0	0	0	0	0	0	0	0	D1	0	0	0	0	0	0	0	0	0	D1	0	0	D1	0	D1	0	D1	0	0	0	0	0	0	D1	0	0	0	D1	0	0	0	0	0	0	0	0	0	0	0	0	D1
DEL00320294	chrC1	60836859	60836926	0.333333	L1	D1	D1	0	D1	0	0	0	D1	0	0	D1	D1	0	0	0	D1	0	D1	0	0	0	D1	D1	D1	D1	0	0	0	0	L1	0	0	0	0	0	D1	D1	0	D1	D1	0	0	0	0	0	0	0	0	0	0	0	0	0
DEL00320297	chrC1	60849654	60849679	0.388889	0	D1	0	D1	0	D1	0	0	0	D1	0	D1	0	0	D1	D1	D1	D1	D1	0	0	0	0	0	D1	0	0	D1	0	2	0	2	0	0	D1	0	0	D1	D1	0	0	0	D1	0	0	0	D1	0	2	0	0	0	0	D1
DEL00320303	chrC1	60881837	60881953	0.759259	L1	L1	L1	L1	L1	L1	L1	L1	L1	L1	L1	0	L1	L1	L1	L1	0	L1	L1	L1	L1	0	L1	L1	L1	L1	L1	L1	L1	L1	L1	L1	L1	L1	0	0	L1	L1	L1	L1	L1	0	0	L1	L1	L1	0	0	0	0	0	0	L1	L1
DEL00320304	chrC1	60887088	60887137	0.722222	L1	L1	L1	L1	L1	L1	0	L1	0	L1	L1	L1	L1	L1	0	L1	0	L1	L1	L1	L1	0	L1	L1	L1	L1	0	L1	L1	L1	L1	L1	0	L1	0	0	L1	L1	L1	L1	L1	L1	0	L1	L1	L1	0	L1	0	0	0	0	L1	L1
DEL00320309	chrC1	60922060	60922087	0.037037	0	0	0	0	0	0	0	0	0	0	0	0	0	0	0	0	0	D1	0	0	0	0	0	0	0	0	0	D1	0	0	0	0	0	0	0	0	0	0	0	0	0	0	0	0	0	0	0	0	0	0	0	0	0	0
DEL00320310	chrC1	60924444	60925194	0.37037	0	L1	0	0	0	L1	0	L1	0	L1	0	0	L1	L1	L1	L1	0	0	L1	0	0	0	L1	0	0	2	0	0	0	0	L1	0	L1	0	0	0	L1	0	0	L1	L1	0	0	L1	L1	2	0	0	0	0	0	0	L1	0
DEL00320315	chrC1	60940481	60940797	0.037037	0	0	0	0	0	0	0	0	0	0	0	0	0	0	0	0	0	0	0	D1	D1	0	0	0	0	0	0	0	0	0	0	0	0	0	0	0	0	0	0	0	0	0	0	0	0	0	0	0	0	0	0	0	0	0
DEL00320319	chrC1	60947739	60947760	0.037037	0	0	0	0	0	0	0	0	0	0	0	0	0	D1	0	0	0	0	0	0	0	0	0	0	0	0	0	0	0	0	0	0	0	0	0	0	0	0	0	0	0	D1	0	0	0	0	0	0	0	0	0	0	0	0
DEL00320321	chrC1	60951618	60951640	0.444444	0	D1	D1	0	D1	D1	0	D1	D1	D1	D1	0	D1	0	0	D1	0	D1	D1	0	D1	0	D1	D1	D1	D1	0	D1	0	0	0	0	0	0	0	0	D1	D1	D1	D1	0	0	0	D1	D1	0	0	0	0	0	0	0	0	0
DEL00320326	chrC1	60960125	60960144	0.037037	0	0	0	0	0	0	0	0	0	0	D1	0	0	0	0	0	0	0	0	0	0	0	0	0	0	0	0	0	0	0	0	0	0	0	0	0	0	0	0	0	0	0	0	0	0	0	0	0	0	0	0	0	0	D1
DEL00320339	chrC1	61011297	61012733	0.037037	0	0	0	0	0	0	0	0	0	0	0	0	0	0	0	0	0	0	0	0	0	0	0	0	0	0	0	0	0	L1	0	0	0	0	0	0	0	0	0	0	0	0	0	0	0	2	0	0	0	0	0	0	0	0
DEL00320341	chrC1	61016456	61016689	0.703704	L1	L1	L1	0	L1	L1	L1	L1	L1	L1	L1	L1	L1	L1	L1	0	0	L1	L1	L1	L1	0	L1	L1	L1	L1	L1	L1	0	0	L1	L1	L1	L1	0	L1	L1	L1	0	L1	L1	L1	0	L1	L1	0	0	L1	0	0	0	0	0	L1
DEL00320349	chrC1	61067357	61067457	0.462963	0	0	L1	0	0	L1	L1	L1	L1	L1	0	0	0	L1	L1	0	0	0	0	0	L1	0	L1	L1	L1	L1	L1	0	0	0	L1	0	L1	L1	0	0	L1	L1	0	L1	L1	0	0	L1	L1	0	0	L1	0	0	0	0	L1	0
DEL00320355	chrC1	61082885	61082954	0.166667	0	0	D1	D1	D1	0	0	0	0	0	0	D1	0	0	0	0	0	0	0	0	0	0	0	0	0	0	0	D1	0	0	0	0	0	0	0	0	0	D1	D1	D1	0	2	0	0	0	0	0	0	0	0	0	0	0	0
DEL00320372	chrC1	61122691	61124440	0.111111	D1	0	D1	0	0	0	0	0	0	0	0	0	D1	0	0	0	0	0	0	0	0	0	D1	D1	D1	0	0	0	0	0	0	0	0	0	0	0	0	0	0	0	0	0	0	0	0	0	0	0	0	0	0	0	0	0
DEL00320389	chrC1	61194620	61194665	0.555556	0	0	L1	L1	L1	L1	0	L1	0	L1	L1	L1	0	L1	L1	0	0	0	0	0	0	0	L1	L1	0	L1	L1	0	L1	L1	L1	L1	L1	L1	0	L1	L1	0	0	L1	L1	L1	0	L1	L1	0	0	L1	L1	L1	0	0	0	0
DEL00320391	chrC1	61208239	61209632	0.0740741	0	L1	0	L1	0	0	0	0	0	0	0	0	0	0	0	0	0	0	L1	0	0	0	0	0	0	0	0	0	L1	0	0	0	0	0	0	0	0	0	0	0	0	0	0	0	0	0	0	0	0	0	0	0	0	0
DEL00320395	chrC1	61216239	61216319	0.0555556	0	0	0	0	0	0	0	0	0	0	0	0	0	0	0	0	0	0	0	0	0	0	0	0	0	0	0	0	0	0	0	0	0	0	0	0	0	0	D1	0	0	2	0	0	0	0	0	0	0	0	0	0	0	D1
DEL00320399	chrC1	61244642	61244870	0.907407	L1	L1	L1	L1	L1	L1	L1	L1	L1	L1	L1	L1	L1	L1	L1	L1	L1	L1	L1	L1	2	0	L1	L1	L1	0	L1	L1	L1	L1	L1	L1	L1	L1	L1	L1	L1	L1	L1	L1	L1	L1	0	L1	L1	L1	L1	L1	L1	L1	0	0	L1	L1
DEL00320403	chrC1	61257457	61257478	0.148148	0	0	0	D1	0	0	0	D1	0	0	0	0	D1	0	0	0	0	0	0	0	0	0	D1	0	0	0	0	0	0	0	0	0	0	0	0	0	D1	0	0	0	0	0	0	D1	D1	0	0	0	0	0	0	0	0	D1
DEL00320410	chrC1	61291893	61291919	0.185185	0	0	D1	0	D1	0	0	0	0	0	D1	0	0	0	0	0	0	0	D1	0	0	0	0	0	0	0	0	0	0	0	D1	0	0	0	0	0	0	0	D1	0	D1	0	0	D1	0	0	0	0	D1	0	0	0	0	D1
DEL00320411	chrC1	61305967	61306235	0.925926	2	2	2	2	2	2	2	2	2	2	2	2	2	2	L1	2	0	2	2	2	2	0	2	2	2	D1	2	2	2	2	2	2	2	2	L1	2	2	2	2	2	2	2	0	2	2	D1	D1	2	2	2	2	0	2	2
DEL00320412	chrC1	61306812	61306837	0.148148	0	0	0	0	0	0	0	0	0	0	D1	0	0	0	0	D1	0	0	D1	0	0	0	0	0	0	0	0	0	0	D1	0	0	0	0	0	D1	0	0	D1	0	0	D1	0	0	0	0	0	0	0	0	0	0	0	D1
DEL00320421	chrC1	61314388	61314425	0.240741	0	0	L1	0	L1	0	0	L1	0	L1	L1	0	0	0	0	0	0	0	0	0	0	0	L1	0	0	0	0	0	0	0	L1	0	L1	0	0	0	L1	0	0	0	L1	0	0	L1	L1	0	0	L1	0	0	0	0	0	0
DEL00320446	chrC1	61386395	61386420	0.037037	0	0	0	0	0	0	D1	0	0	0	0	0	0	0	0	0	0	0	0	0	0	0	0	0	D1	0	0	0	0	0	0	0	0	0	0	0	0	0	0	0	0	0	0	0	0	0	0	0	0	0	0	0	0	0
DEL00320448	chrC1	61389768	61389789	0.296296	0	D1	0	0	D1	0	0	0	0	D1	D1	D1	D1	0	0	0	0	D1	D1	0	0	0	0	0	0	0	D1	0	0	0	0	D1	0	D1	0	0	0	0	0	0	0	D1	D1	0	0	D1	D1	0	D1	0	0	0	0	0
DEL00320462	chrC1	61460756	61460773	0.037037	0	0	0	0	D1	0	0	0	0	0	0	0	0	0	0	0	0	0	0	0	0	0	0	0	0	0	0	0	0	0	0	0	0	D1	0	0	0	0	0	0	0	0	0	0	0	0	0	0	0	0	0	0	0	0
DEL00320466	chrC1	61469122	61469147	0.148148	0	0	0	0	0	0	0	D1	0	0	0	0	D1	0	0	0	0	0	D1	0	0	0	0	0	0	0	0	0	0	0	D1	0	0	0	0	0	D1	D1	D1	0	0	0	0	0	0	0	0	0	0	0	0	0	D1	0
DEL00320470	chrC1	61479990	61480015	0.148148	0	D1	2	0	0	0	0	D1	0	D1	D1	0	0	0	0	0	0	0	0	0	0	0	0	0	0	0	0	0	0	0	D1	0	2	D1	0	0	0	0	0	0	0	0	0	0	0	0	0	0	0	0	0	0	0	0
DEL00320473	chrC1	61499913	61502284	0.037037	0	0	0	0	0	0	0	0	0	0	0	0	0	0	0	0	0	0	0	0	0	0	0	D1	0	0	0	0	D1	0	0	0	0	0	0	0	0	0	0	0	0	0	0	0	0	0	0	0	0	0	0	0	0	0
DEL00320482	chrC1	61528829	61528867	0.314815	D1	0	0	0	0	D1	D1	0	0	D1	0	D1	0	0	D1	0	0	D1	0	0	0	0	0	0	0	0	D1	0	0	0	D1	0	D1	D1	D1	0	0	0	0	0	D1	D1	D1	0	0	0	D1	0	0	0	0	0	0	D1
DEL00320492	chrC1	61570130	61570207	0.425926	0	L1	0	L1	L1	0	0	L1	0	L1	L1	L1	L1	0	0	L1	L1	L1	L1	0	0	L1	0	0	0	0	0	0	0	0	L1	0	L1	0	0	L1	L1	L1	0	L1	0	L1	0	0	0	0	0	L1	L1	0	0	0	L1	0
DEL00320504	chrC1	61595603	61595658	0.240741	0	0	0	0	0	0	L1	0	0	0	0	0	0	0	L1	0	0	0	0	0	0	0	0	0	0	0	L1	0	0	0	L1	L1	L1	L1	L1	0	0	0	0	L1	L1	L1	L1	0	0	0	0	0	0	0	0	0	0	L1
DEL00320537	chrC1	61717250	61717277	0.037037	0	0	0	0	0	0	0	0	0	0	0	0	0	0	0	0	D1	0	D1	0	0	0	0	0	0	0	0	0	0	0	0	0	0	0	0	0	0	0	0	0	0	0	0	0	0	0	0	0	0	0	0	0	0	0
DEL00320543	chrC1	61730853	61730878	0.148148	0	0	0	0	D1	0	0	0	0	0	D1	0	D1	0	D1	0	0	D1	D1	0	0	0	D1	0	0	0	0	D1	0	0	0	0	0	0	0	0	0	0	0	0	0	0	0	0	0	0	0	0	0	0	0	0	0	0
DEL00320546	chrC1	61743685	61744161	0.037037	0	0	0	0	0	0	0	0	0	0	0	0	0	0	0	0	0	0	0	0	0	D1	0	0	0	0	0	0	0	0	0	0	0	0	0	0	0	0	0	0	0	0	0	0	0	0	0	0	0	0	0	0	0	D1
DEL00320549	chrC1	61749527	61749760	0.740741	L1	0	L1	L1	L1	0	L1	L1	0	L1	L1	L1	L1	L1	L1	0	L1	L1	L1	L1	L1	L1	L1	0	L1	0	L1	L1	0	L1	L1	L1	L1	L1	L1	L1	L1	0	0	L1	0	L1	L1	2	0	0	L1	L1	L1	0	L1	L1	L1	0
DEL00320550	chrC1	61753772	61753996	0.777778	2	0	2	2	2	0	2	2	0	2	2	2	2	2	2	2	2	2	2	D1	2	2	2	0	L1	2	2	2	2	2	L1	L1	2	2	2	2	2	0	0	2	0	2	2	2	0	0	2	2	2	0	0	0	2	2
DEL00320551	chrC1	61757417	61757742	0.407407	0	0	L1	0	0	0	0	L1	0	L1	0	0	0	L1	L1	0	0	L1	0	0	2	L1	L1	0	0	L1	L1	0	0	L1	L1	L1	0	L1	0	0	L1	0	0	2	0	0	L1	0	0	0	L1	L1	L1	0	0	0	L1	0
DEL00320572	chrC1	61838635	61842032	0.148148	0	0	0	0	2	0	0	0	0	0	2	2	2	0	0	0	0	2	2	0	0	0	0	0	0	0	0	0	0	0	0	0	0	0	0	2	0	2	0	0	0	0	0	0	0	0	0	0	0	0	0	0	0	0
DEL00320579	chrC1	61845064	61845092	0.296296	0	0	D1	0	0	D1	0	D1	D1	0	0	0	D1	0	0	0	0	0	0	0	0	0	0	D1	0	0	0	0	0	D1	D1	0	0	0	0	0	D1	D1	D1	0	D1	0	0	0	D1	0	0	D1	D1	0	0	0	D1	0
DEL00320585	chrC1	61853462	61853542	0.481481	0	0	D1	0	D1	0	0	0	0	D1	D1	D1	0	0	D1	0	0	D1	D1	D1	0	0	D1	0	D1	D1	0	D1	D1	0	D1	0	0	D1	0	D1	D1	D1	0	D1	0	0	D1	D1	0	0	D1	0	D1	0	0	D1	D1	0
DEL00320586	chrC1	61854219	61854244	0.148148	0	0	D1	0	0	0	0	0	0	0	D1	0	D1	0	0	0	0	0	0	0	0	0	0	0	0	0	0	0	D1	0	0	0	0	0	0	0	D1	0	D1	0	0	0	D1	0	0	0	0	0	0	0	0	D1	0	0
DEL00320598	chrC1	61891306	61891367	0.962963	D1	D1	D1	D1	D1	D1	D1	D1	D1	D1	D1	D1	D1	D1	D1	D1	D1	D1	D1	D1	D1	0	D1	D1	0	D1	D1	D1	D1	D1	2	D1	D1	D1	D1	D1	D1	D1	D1	D1	D1	D1	D1	D1	D1	D1	D1	D1	D1	D1	D1	D1	D1	2
DEL00320609	chrC1	61933400	61933449	0.962963	L1	L1	L1	L1	L1	L1	L1	L1	L1	L1	L1	L1	L1	L1	L1	L1	L1	L1	L1	L1	L1	0	L1	L1	L1	L1	L1	L1	L1	L1	L1	L1	L1	L1	L1	L1	L1	L1	L1	L1	L1	L1	L1	L1	L1	L1	L1	L1	L1	L1	0	L1	L1	L1
DEL00320610	chrC1	61936331	61936354	0.462963	0	0	D1	D1	D1	D1	0	D1	D1	D1	D1	D1	0	0	0	0	D1	D1	D1	0	D1	0	D1	D1	D1	D1	0	0	0	D1	D1	0	0	0	0	0	D1	0	0	0	D1	0	0	D1	D1	0	D1	0	0	0	0	0	D1	0
DEL00320615	chrC1	61981667	61981688	0.037037	0	0	0	0	0	0	0	0	0	0	0	0	0	0	0	0	0	0	0	0	0	0	0	0	0	0	0	0	0	0	0	0	0	0	0	0	0	0	0	0	0	0	0	0	0	0	0	0	D1	0	0	D1	0	0
DEL00320616	chrC1	61982728	61983270	0.0740741	0	0	0	0	0	0	0	0	0	0	0	0	0	0	0	0	0	0	0	D1	D1	D1	0	0	0	0	0	0	0	0	0	0	0	0	0	0	0	0	0	0	0	0	0	0	0	0	0	0	0	0	0	0	0	D1
DEL00320617	chrC1	61983633	61983658	0.518519	D1	0	0	0	D1	D1	0	0	D1	D1	D1	D1	0	0	0	D1	0	D1	0	0	D1	0	D1	D1	0	D1	0	D1	0	0	D1	0	0	0	D1	D1	D1	D1	0	0	D1	D1	D1	D1	D1	0	0	0	D1	0	D1	0	D1	D1
DEL00320619	chrC1	62000719	62000754	0.759259	D1	0	D1	D1	D1	D1	0	D1	0	D1	D1	D1	D1	0	D1	D1	0	D1	0	D1	D1	D1	D1	0	D1	D1	D1	D1	D1	D1	D1	D1	0	D1	0	D1	D1	D1	D1	D1	D1	D1	D1	D1	D1	D1	D1	D1	D1	0	0	0	0	D1
DEL00320621	chrC1	62009482	62009503	0.111111	0	D1	0	0	0	0	0	0	0	0	0	D1	0	0	0	0	D1	0	0	0	0	0	0	0	0	0	0	0	0	0	0	0	0	0	0	0	0	0	0	0	0	0	0	0	0	0	D1	0	D1	0	0	0	D1	0
DEL00320624	chrC1	62020675	62020735	0.240741	D1	0	0	0	D1	D1	D1	D1	0	0	0	0	D1	0	0	0	0	D1	0	0	D1	0	0	0	0	0	0	0	0	0	D1	0	0	0	D1	0	0	D1	0	0	D1	0	0	0	0	0	0	0	0	0	0	0	0	D1
DEL00320633	chrC1	62062774	62065259	0.222222	0	0	0	L1	0	0	0	0	0	0	0	0	0	0	0	L1	L1	0	0	0	0	0	0	0	0	0	L1	L1	0	L1	0	L1	0	L1	L1	L1	0	0	0	0	0	L1	0	0	0	0	0	0	0	D1	0	0	0	0
DEL00320635	chrC1	62076494	62076519	0.277778	0	0	0	0	0	D1	0	D1	D1	0	D1	D1	D1	0	0	0	0	D1	D1	D1	0	0	0	D1	0	0	0	0	0	0	0	0	0	0	0	0	D1	0	0	0	D1	0	0	D1	D1	0	0	0	0	0	0	0	0	D1
DEL00320638	chrC1	62080553	62080647	0.0555556	0	0	L1	0	0	0	0	0	0	0	0	0	0	0	0	0	0	0	0	0	0	0	0	0	0	0	0	0	0	0	0	0	0	0	0	0	0	0	L1	0	0	0	0	0	0	0	0	0	0	L1	0	0	0	0
DEL00320645	chrC1	62095382	62095655	0.037037	0	0	0	0	0	0	0	0	0	0	0	0	0	0	D1	0	0	0	0	0	0	0	0	0	0	0	0	0	0	0	0	D1	0	0	0	0	0	0	0	0	0	0	0	0	0	0	0	0	0	0	0	0	0	0
DEL00320649	chrC1	62105679	62106031	0.0740741	L1	0	0	0	0	0	0	0	0	0	0	0	0	0	0	0	0	0	0	0	L1	0	L1	0	0	0	0	0	0	0	0	0	0	0	0	0	0	0	0	0	0	0	0	0	0	0	0	0	0	0	0	0	0	L1
DEL00320650	chrC1	62109840	62109948	0.962963	L1	L1	L1	L1	2	2	2	2	2	L1	2	2	2	2	L1	L1	L1	2	2	2	L1	0	L1	2	2	L1	L1	L1	2	L1	2	L1	L1	L1	2	2	2	2	0	L1	2	L1	L1	2	2	L1	L1	2	L1	L1	L1	D1	2	D1
DEL00320658	chrC1	62135094	62135115	0.12963	0	0	0	0	0	0	0	D1	0	D1	0	0	0	0	0	0	0	0	0	D1	0	0	0	0	0	0	0	0	0	0	0	0	0	0	0	0	D1	0	0	0	0	0	D1	D1	D1	0	0	0	0	0	0	0	0	0
DEL00320660	chrC1	62136597	62136661	0.740741	0	D1	D1	D1	2	D1	0	D1	D1	D1	2	D1	2	D1	0	0	D1	2	L1	0	0	0	D1	0	D1	D1	D1	D1	D1	D1	D1	D1	0	0	D1	2	D1	2	0	D1	D1	D1	D1	D1	D1	0	D1	D1	D1	D1	D1	0	D1	0
DEL00320671	chrC1	62182996	62183080	0.037037	0	0	0	0	0	0	0	0	0	0	0	0	0	0	0	0	0	0	0	0	0	0	0	0	0	0	0	0	0	0	0	0	0	0	D1	0	0	0	0	D1	0	0	0	0	0	0	0	0	0	0	0	0	0	0
DEL00320681	chrC1	62246980	62246999	0.0740741	0	0	0	0	0	0	0	0	0	D1	0	0	D1	0	0	0	0	0	0	0	0	0	0	0	0	0	0	0	0	0	0	0	0	0	0	0	0	D1	0	D1	0	0	0	0	0	0	0	0	0	0	0	0	0	0
DEL00320688	chrC1	62281063	62281091	0.037037	0	0	0	0	0	0	0	0	0	0	0	0	0	0	0	0	0	0	0	0	0	0	D1	0	0	0	0	0	0	0	0	0	0	0	0	0	0	0	0	0	0	0	0	0	0	0	0	0	0	0	0	0	0	D1
DEL00320694	chrC1	62323239	62323480	0.222222	0	0	0	L1	L1	0	0	0	0	L1	L1	0	L1	0	0	0	0	L1	L1	0	0	0	0	0	0	0	0	0	0	0	0	0	L1	0	0	L1	0	L1	L1	0	0	0	0	0	0	0	0	0	0	L1	0	0	0	0
DEL00320696	chrC1	62331507	62331524	0.0555556	0	0	0	0	0	0	0	0	0	0	0	0	D1	0	0	0	0	0	0	0	0	0	0	0	0	0	0	0	0	0	0	0	0	0	0	D1	0	0	0	0	0	0	0	0	0	0	0	0	0	0	0	0	0	D1
DEL00320720	chrC1	62433553	62433570	0.037037	0	0	0	0	D1	0	0	0	0	0	0	0	0	0	0	0	0	0	0	0	0	0	0	0	0	0	0	0	D1	0	0	0	0	0	0	0	0	0	0	0	0	0	0	0	0	0	0	0	0	0	0	0	0	0
DEL00320734	chrC1	62549795	62549822	0.0740741	0	0	0	0	0	0	0	0	0	0	0	0	0	0	0	D1	0	0	0	0	0	0	0	0	0	0	0	0	0	0	0	0	0	0	0	0	0	0	D1	D1	0	0	0	0	0	0	0	D1	0	0	0	0	0	0
DEL00320744	chrC1	62622751	62622802	0.314815	0	0	D1	0	D1	D1	0	0	D1	0	D1	0	0	0	D1	0	D1	0	D1	D1	0	0	0	D1	D1	0	0	0	D1	0	0	0	0	0	0	0	0	0	D1	D1	0	0	D1	D1	D1	0	0	0	0	0	0	0	0	0
DEL00320748	chrC1	62639017	62639034	0.037037	0	0	0	0	0	0	0	0	0	0	0	D1	0	0	0	0	D1	0	0	0	0	0	0	0	0	0	0	0	0	0	0	0	0	0	0	0	0	0	0	0	0	0	0	0	0	0	0	0	0	0	0	0	0	0
DEL00320756	chrC1	62695727	62696272	0.037037	0	0	0	D1	0	0	0	0	0	0	0	0	0	0	0	0	0	0	0	0	0	D1	0	0	0	0	0	0	0	0	0	0	0	0	0	0	0	0	0	0	0	0	0	0	0	0	0	0	0	0	0	0	0	0
DEL00320758	chrC1	62710832	62710914	0.185185	0	L1	0	0	0	0	0	0	0	0	L1	0	L1	0	0	0	0	0	0	0	0	0	0	0	0	0	0	0	0	L1	0	L1	0	L1	L1	L1	0	0	L1	L1	0	0	0	0	0	0	0	0	0	0	0	0	0	0
DEL00320765	chrC1	62742708	62742785	0.5	0	L1	L1	0	0	0	L1	0	0	0	0	L1	0	L1	L1	L1	0	L1	L1	0	0	0	0	0	0	0	L1	0	L1	L1	L1	L1	0	L1	L1	L1	L1	0	L1	D1	L1	L1	L1	D1	0	L1	0	L1	0	0	0	0	L1	0
DEL00320768	chrC1	62762127	62763495	0.981481	D1	D1	D1	D1	D1	D1	D1	D1	D1	D1	D1	D1	D1	D1	D1	D1	D1	D1	D1	D1	D1	D1	D1	D1	D1	D1	D1	D1	D1	D1	D1	D1	D1	D1	D1	D1	D1	D1	D1	D1	D1	D1	D1	D1	D1	0	D1	D1	D1	D1	D1	D1	D1	D1
DEL00320769	chrC1	62770519	62770536	0.0740741	0	D1	0	0	0	0	0	0	0	0	0	0	D1	0	0	D1	0	0	0	0	0	0	0	0	0	0	0	0	0	0	0	0	0	0	0	D1	0	0	0	0	0	0	0	0	0	0	0	0	0	0	0	0	0	0
DEL00320775	chrC1	62829963	62830350	0.037037	0	D1	0	0	0	0	0	0	0	0	0	0	0	0	0	0	0	0	0	0	0	0	0	0	0	0	0	0	0	0	D1	0	0	0	0	0	0	0	0	0	0	0	0	0	0	0	0	0	0	0	0	0	0	0
DEL00320788	chrC1	62897682	62897916	0.907407	L1	L1	L1	0	L1	L1	L1	L1	L1	L1	L1	L1	L1	L1	L1	L1	L1	0	L1	0	0	L1	L1	L1	L1	L1	L1	L1	L1	L1	L1	L1	L1	L1	L1	L1	L1	L1	L1	L1	L1	0	2	L1	L1	L1	L1	L1	L1	L1	L1	L1	L1	L1
DEL00320791	chrC1	62899571	62899783	0.944444	L1	L1	L1	0	L1	L1	L1	L1	L1	L1	L1	L1	L1	L1	L1	L1	L1	0	L1	L1	L1	L1	L1	L1	L1	L1	L1	L1	L1	L1	L1	L1	L1	L1	L1	L1	L1	L1	L1	L1	L1	0	L1	L1	L1	L1	L1	L1	L1	L1	L1	L1	L1	2
DEL00320796	chrC1	62902806	62903037	0.925926	L1	L1	L1	L1	L1	L1	L1	L1	L1	L1	L1	L1	L1	L1	L1	L1	L1	0	L1	L1	L1	0	L1	L1	L1	L1	L1	L1	0	L1	L1	L1	L1	L1	L1	L1	L1	L1	L1	L1	L1	0	L1	2	L1	L1	L1	L1	L1	L1	L1	L1	L1	L1
DEL00320803	chrC1	62927950	62928182	0.222222	0	0	L1	L1	0	0	0	L1	0	L1	0	0	0	L1	0	0	0	0	0	0	0	0	0	0	0	L1	0	0	0	0	L1	0	0	0	L1	0	L1	0	0	0	2	0	0	0	0	0	0	0	0	L1	0	0	L1	0
DEL00320804	chrC1	62930119	62930151	0.0740741	0	0	0	0	0	0	D1	0	0	0	0	0	0	0	D1	0	D1	0	0	0	0	0	0	0	0	0	0	0	0	0	0	0	0	0	0	0	0	0	0	0	0	0	D1	0	0	0	0	0	0	0	0	0	0	0
DEL00320818	chrC1	62966896	62966950	0.87037	D1	D1	2	D1	2	2	2	D1	D1	2	D1	D1	D1	D1	D1	2	D1	D1	D1	0	D1	D1	D1	D1	D1	0	D1	D1	D1	D1	D1	D1	D1	D1	D1	2	D1	D1	D1	2	D1	D1	2	2	2	0	0	0	D1	D1	D1	0	0	D1
DEL00320826	chrC1	63002503	63002525	0.0555556	0	0	0	0	0	0	0	0	0	0	0	0	0	0	0	D1	0	0	0	0	0	0	0	0	0	0	0	0	0	D1	0	0	0	0	D1	0	0	0	0	0	0	0	0	0	0	0	0	0	0	0	0	0	0	0
DEL00320827	chrC1	63004609	63004642	0.240741	0	D1	0	D1	0	0	0	0	0	0	0	0	0	0	0	0	0	0	D1	0	0	0	0	0	0	0	0	0	0	D1	0	D1	0	D1	D1	0	0	0	D1	0	0	0	0	0	0	D1	0	0	D1	D1	D1	0	D1	0
DEL00320829	chrC1	63010976	63010993	0.0555556	0	0	0	0	0	0	0	0	0	0	0	0	0	0	0	0	0	0	0	0	0	0	0	0	0	0	0	0	0	D1	0	0	0	0	0	0	0	0	D1	0	0	0	0	0	0	0	D1	0	0	0	0	0	0	0
DEL00320832	chrC1	63032575	63032592	0.148148	D1	0	D1	0	0	D1	0	0	0	0	0	0	0	0	0	D1	0	0	0	0	0	0	0	0	0	0	D1	D1	0	D1	0	0	0	0	0	0	0	0	0	D1	0	0	0	0	0	0	0	0	0	0	0	0	0	0
DEL00320834	chrC1	63038378	63038427	0.111111	0	0	0	0	0	0	0	2	0	0	0	0	0	0	0	0	0	0	0	0	0	0	0	0	0	D1	0	0	0	0	D1	0	0	0	0	0	D1	0	0	0	D1	0	0	0	0	0	0	D1	0	0	0	0	0	0
DEL00320851	chrC1	63103059	63104672	0.5	0	0	D1	0	D1	D1	D1	D1	0	0	D1	0	0	D1	D1	0	0	D1	D1	D1	0	D1	D1	0	0	D1	D1	0	0	D1	D1	0	0	0	0	0	D1	0	D1	0	D1	0	0	D1	0	0	D1	D1	D1	0	D1	0	D1	D1
DEL00320867	chrC1	63159550	63159575	0.185185	0	0	0	0	D1	D1	0	0	0	0	D1	0	0	0	0	0	D1	D1	0	D1	0	0	0	0	0	0	D1	0	0	0	0	0	0	0	0	0	D1	0	0	0	0	0	0	D1	D1	0	0	0	0	0	0	0	0	0
DEL00320887	chrC1	63227756	63227779	0.037037	0	0	D1	0	0	0	0	0	0	0	0	0	0	0	0	0	0	0	0	0	0	0	0	0	0	0	0	0	0	0	0	0	0	0	0	D1	0	0	0	0	0	0	0	0	0	0	0	0	0	0	0	0	0	0
DEL00320943	chrC1	63456102	63456141	0.240741	0	0	0	0	D1	D1	0	D1	0	0	D1	0	0	D1	D1	0	0	0	0	0	0	0	0	D1	0	0	D1	0	D1	0	D1	D1	0	D1	0	D1	0	0	0	0	0	0	0	0	0	0	0	0	0	0	0	0	0	0
DEL00320954	chrC1	63484488	63484510	0.0555556	0	0	0	0	0	0	0	0	0	L1	0	0	0	0	0	0	L1	0	0	0	0	0	0	0	0	0	0	0	0	0	0	0	0	0	0	0	0	0	L1	0	0	0	0	0	0	0	0	0	0	0	0	0	0	0
DEL00320966	chrC1	63515843	63515878	0.333333	0	0	0	0	0	L1	0	L1	L1	0	0	0	L1	L1	0	0	L1	0	0	0	0	0	L1	0	0	L1	0	0	0	L1	L1	0	L1	0	0	0	L1	L1	0	0	L1	0	0	L1	L1	0	0	L1	0	0	0	0	L1	0
DEL00320969	chrC1	63526296	63526316	0.037037	0	0	0	0	0	0	0	0	0	D1	0	0	0	0	0	0	0	0	0	0	0	0	0	0	0	0	0	0	0	0	0	0	D1	0	0	0	0	0	0	0	0	0	0	0	0	0	0	0	0	0	0	0	0	0
DEL00320970	chrC1	63526645	63526672	0.037037	0	0	0	0	0	D1	0	0	0	0	0	0	0	0	0	0	0	0	0	0	0	0	0	0	0	D1	0	0	0	0	0	0	0	0	0	0	0	0	0	0	0	0	0	0	0	0	0	0	0	0	0	0	0	0
DEL00320978	chrC1	63555706	63555726	0.0555556	0	0	0	0	0	0	0	0	0	0	0	0	0	0	0	0	D1	0	D1	0	0	0	0	0	0	0	0	0	0	0	0	0	0	0	0	0	0	0	0	0	0	D1	0	0	0	0	0	0	0	0	0	0	0	0
DEL00320987	chrC1	63590357	63590553	0.037037	0	0	0	0	0	0	0	0	0	0	0	0	0	0	0	0	0	0	0	0	0	0	0	0	0	0	0	0	0	0	0	D1	0	D1	0	0	0	0	0	0	0	0	0	0	0	0	0	0	0	0	0	0	0	0
DEL00321010	chrC1	63668392	63668418	0.166667	0	D1	0	0	0	0	0	D1	0	0	0	0	0	0	0	D1	0	0	0	0	0	0	D1	0	0	0	0	0	0	D1	0	0	0	0	0	0	D1	D1	0	0	0	0	0	0	0	0	D1	0	D1	0	0	0	0	0
DEL00321013	chrC1	63680619	63680847	0.814815	L1	0	L1	0	L1	L1	L1	L1	L1	L1	L1	L1	L1	L1	L1	L1	L1	0	L1	L1	D1	0	L1	L1	L1	L1	L1	0	0	L1	L1	L1	L1	L1	L1	L1	L1	L1	0	L1	L1	L1	0	L1	2	L1	L1	L1	L1	0	L1	0	L1	L1
DEL00321014	chrC1	63680620	63681039	0.037037	0	0	0	0	0	0	0	0	0	0	0	0	0	0	0	0	0	0	0	0	0	0	0	0	0	0	0	0	0	0	0	0	0	0	0	0	0	0	0	0	D1	0	0	0	0	0	0	0	0	0	0	0	0	D1
DEL00321025	chrC1	63714387	63714423	0.148148	0	0	0	D1	0	0	0	D1	0	0	0	D1	0	0	0	0	D1	0	D1	0	0	0	0	0	0	0	0	0	0	0	D1	0	0	0	0	0	0	0	0	0	0	0	0	0	0	0	0	0	D1	0	0	0	D1	0
DEL00321029	chrC1	63745037	63745068	0.185185	0	0	D1	0	0	0	0	0	D1	0	D1	0	D1	0	0	0	D1	0	0	0	0	0	0	0	D1	0	0	0	0	0	D1	0	0	0	0	D1	0	D1	0	0	D1	0	0	0	0	0	0	0	0	0	0	0	0	0
DEL00321030	chrC1	63751746	63751966	0.37037	0	0	0	L1	0	0	2	0	0	L1	0	L1	0	0	L1	0	0	L1	0	0	2	L1	L1	0	0	0	0	L1	L1	0	0	L1	L1	L1	L1	L1	0	0	L1	L1	0	L1	L1	0	0	0	0	0	0	0	0	0	0	0
DEL00321033	chrC1	63753424	63753993	0.296296	0	0	0	0	0	0	D1	0	0	0	0	0	0	0	D1	0	0	0	0	D1	D1	0	0	0	0	0	0	0	0	0	D1	D1	D1	D1	D1	D1	0	0	0	D1	D1	D1	D1	0	D1	0	0	0	D1	0	0	0	0	0
DEL00321048	chrC1	63815920	63815959	0.314815	0	0	0	0	0	D1	0	0	0	0	0	D1	0	0	D1	0	D1	D1	0	0	0	D1	D1	0	0	0	0	0	D1	0	0	D1	0	0	D1	0	0	0	D1	D1	0	D1	D1	0	D1	0	0	D1	D1	0	0	0	0	0
DEL00321063	chrC1	63871705	63871918	0.296296	0	0	0	0	0	L1	0	0	0	L1	L1	L1	0	L1	0	L1	L1	0	0	0	0	0	0	0	0	0	0	0	0	0	L1	0	L1	0	L1	0	L1	0	0	L1	0	0	0	L1	L1	0	0	L1	0	0	0	0	L1	0
DEL00321065	chrC1	63882742	63883292	0.037037	0	0	0	0	0	0	0	0	0	0	0	0	0	0	0	0	0	0	0	0	0	0	0	0	0	0	0	0	0	0	0	0	0	0	0	0	0	0	0	0	0	0	0	0	0	D1	0	0	0	0	0	0	0	D1
DEL00321068	chrC1	63897045	63897113	0.407407	0	D1	D1	D1	0	0	D1	D1	0	0	0	0	0	0	0	0	D1	D1	D1	0	0	0	0	D1	D1	0	L1	0	D1	D1	2	0	D1	2	0	0	D1	D1	0	D1	D1	0	D1	D1	0	0	0	0	0	0	0	0	0	0
DEL00321069	chrC1	63897904	63897943	0.0740741	0	0	0	0	0	0	0	0	0	0	0	D1	0	0	0	D1	0	0	0	0	0	0	0	0	0	0	0	0	0	0	0	0	D1	0	0	0	0	0	0	0	0	0	0	0	D1	0	0	0	0	0	0	0	0	0
DEL00321081	chrC1	63934572	63934805	0.722222	L1	0	L1	L1	0	L1	0	0	0	L1	L1	L1	L1	L1	L1	0	0	L1	L1	L1	2	L1	L1	0	L1	L1	0	L1	L1	L1	L1	L1	0	0	L1	L1	L1	L1	0	L1	L1	0	L1	L1	L1	L1	L1	L1	L1	L1	L1	0	L1	0
DEL00321084	chrC1	63970978	63971053	0.518519	L1	0	L1	0	L1	0	L1	L1	L1	0	L1	L1	0	L1	0	0	L1	0	L1	0	0	L1	0	L1	L1	0	L1	L1	L1	0	L1	0	L1	L1	0	0	L1	L1	L1	L1	0	0	0	0	0	0	0	L1	0	0	L1	0	L1	L1
DEL00321092	chrC1	63987817	63988838	0.0740741	0	0	0	0	0	0	0	0	0	0	0	0	0	0	0	0	0	0	0	0	D1	0	0	0	0	0	0	0	0	0	D1	0	0	0	0	0	0	0	0	0	0	0	0	0	0	0	0	0	D1	0	D1	0	0	0
DEL00321096	chrC1	64013616	64013634	0.240741	0	0	D1	0	D1	0	0	D1	D1	0	D1	0	0	0	0	0	D1	0	0	0	0	0	0	0	0	0	0	0	0	0	0	0	0	D1	0	0	D1	D1	0	0	0	D1	D1	0	0	0	0	0	0	0	D1	D1	0	0
DEL00321101	chrC1	64041702	64041733	0.37037	D1	D1	0	D1	D1	0	0	D1	D1	D1	D1	0	D1	D1	0	D1	D1	D1	0	0	0	D1	0	D1	0	0	0	D1	0	0	D1	0	0	D1	0	0	D1	D1	0	0	0	0	0	0	0	0	0	0	0	0	0	0	0	0
DEL00321111	chrC1	64090795	64091740	0.796296	D1	D1	D1	D1	D1	D1	0	D1	D1	D1	D1	D1	2	D1	0	D1	D1	D1	D1	0	D1	D1	D1	D1	D1	D1	0	D1	D1	0	D1	0	D1	0	D1	D1	D1	D1	D1	D1	D1	0	D1	0	D1	D1	D1	0	D1	D1	D1	0	D1	D1
DEL00321119	chrC1	64104831	64104872	0.166667	0	D1	D1	0	0	0	0	0	0	0	0	0	D1	0	0	2	0	0	D1	0	0	0	0	0	0	D1	D1	0	0	0	0	0	0	0	0	0	0	D1	0	0	D1	0	0	0	0	0	0	0	0	0	0	0	0	0
DEL00321122	chrC1	64109306	64109333	0.148148	0	0	0	0	D1	0	0	0	0	0	D1	0	0	0	0	0	0	0	D1	0	0	0	D1	0	0	0	0	0	0	D1	0	0	0	0	0	D1	D1	0	0	0	D1	0	0	0	0	0	0	0	0	0	0	0	0	0
DEL00321123	chrC1	64109991	64110210	0.962963	L1	L1	L1	L1	L1	L1	L1	L1	L1	L1	L1	L1	L1	L1	L1	L1	L1	L1	L1	2	L1	L1	L1	L1	L1	L1	L1	L1	L1	L1	L1	L1	L1	L1	L1	L1	L1	L1	L1	L1	L1	0	L1	L1	L1	L1	L1	L1	L1	L1	L1	0	L1	L1
DEL00321127	chrC1	64117611	64117836	0.111111	L1	0	0	0	0	0	0	0	0	0	0	0	0	0	0	0	0	L1	0	0	L1	0	0	0	L1	0	0	L1	0	0	0	0	0	0	0	0	0	0	0	0	0	0	0	0	0	0	0	0	0	0	0	0	0	L1
DEL00321136	chrC1	64156104	64156154	0.537037	L1	L1	L1	L1	L1	0	L1	0	L1	L1	L1	0	L1	0	L1	0	L1	0	L1	0	0	L1	0	L1	L1	L1	L1	0	0	0	0	L1	L1	0	L1	L1	L1	L1	0	L1	L1	0	0	L1	0	0	L1	0	0	0	0	0	0	L1
DEL00321152	chrC1	64200130	64200151	0.0740741	0	0	0	0	0	0	0	0	D1	0	0	0	0	0	0	0	0	0	0	0	0	0	0	0	0	0	0	0	0	0	0	0	0	0	0	0	0	D1	0	0	D1	0	0	0	0	0	0	0	0	D1	0	0	0	0
DEL00321153	chrC1	64200829	64201028	0.888889	L1	L1	L1	L1	0	L1	L1	L1	L1	L1	L1	L1	L1	L1	L1	L1	0	L1	L1	L1	L1	0	L1	L1	L1	L1	L1	L1	L1	L1	L1	L1	L1	L1	L1	L1	L1	L1	0	L1	L1	0	L1	2	L1	L1	L1	L1	L1	L1	L1	0	L1	2
DEL00321163	chrC1	64269358	64269375	0.0555556	0	0	0	0	0	0	0	0	0	0	0	0	0	0	0	0	0	0	0	0	0	0	0	0	0	0	0	0	0	0	D1	0	0	0	0	0	0	0	0	0	0	0	0	0	0	0	0	0	0	0	D1	D1	0	0
DEL00321164	chrC1	64274266	64274285	0.111111	0	0	0	D1	D1	0	0	0	0	0	0	0	0	0	0	0	0	D1	D1	0	D1	0	D1	0	0	0	0	0	0	0	0	0	0	0	0	0	0	0	0	0	0	0	0	0	0	0	0	0	0	0	0	0	0	0
DEL00321165	chrC1	64283798	64283830	0.0925926	0	0	0	D1	0	0	0	0	0	0	0	0	0	0	0	0	0	0	0	0	0	0	0	0	0	0	0	0	D1	0	0	0	0	0	0	0	0	0	D1	D1	0	0	0	D1	0	0	0	0	0	0	0	0	0	0
DEL00321168	chrC1	64291294	64291567	0.0740741	0	0	L1	0	0	0	0	0	0	0	0	0	0	0	L1	0	0	0	0	0	0	0	0	0	0	0	0	0	0	0	0	0	0	0	L1	0	L1	0	0	0	0	0	0	0	0	0	0	0	0	0	0	0	0	0
DEL00321174	chrC1	64320262	64320291	0.166667	0	0	0	0	0	0	0	0	0	D1	0	0	D1	0	0	0	0	0	0	D1	D1	0	0	0	0	0	D1	D1	0	0	0	0	D1	0	0	0	0	0	0	0	0	0	0	0	0	0	0	0	D1	0	0	D1	0	0
DEL00321175	chrC1	64328640	64328663	0.037037	0	0	0	0	0	0	0	0	0	0	0	0	0	0	0	0	0	0	0	0	0	0	0	0	0	0	D1	0	0	0	0	0	0	0	0	0	0	0	D1	0	0	0	0	0	0	0	0	0	0	0	0	0	0	0
DEL00321176	chrC1	64329037	64329084	0.851852	L1	L1	0	L1	L1	L1	L1	L1	L1	L1	L1	L1	L1	L1	0	L1	L1	L1	L1	L1	L1	L1	L1	L1	L1	L1	L1	L1	L1	L1	L1	0	L1	L1	L1	0	L1	L1	L1	L1	0	L1	0	L1	L1	L1	L1	L1	L1	0	L1	0	L1	L1
DEL00321180	chrC1	64355436	64355592	0.796296	L1	L1	0	L1	L1	0	L1	0	0	L1	L1	L1	L1	L1	L1	L1	L1	L1	L1	L1	L1	L1	L1	0	0	L1	L1	L1	L1	L1	0	L1	L1	L1	L1	L1	L1	L1	L1	L1	L1	L1	L1	0	0	L1	L1	L1	L1	0	0	L1	L1	L1
DEL00321181	chrC1	64355913	64356141	0.851852	L1	L1	L1	L1	L1	0	L1	0	0	L1	L1	L1	L1	L1	L1	L1	L1	L1	L1	L1	2	2	L1	0	L1	L1	L1	L1	L1	L1	0	L1	L1	L1	L1	L1	L1	L1	L1	L1	2	2	L1	0	0	2	L1	L1	L1	0	L1	L1	L1	2
DEL00321183	chrC1	64369774	64369803	0.851852	2	D1	2	D1	0	2	2	2	2	2	2	2	2	L1	2	2	0	2	0	2	D1	D1	D1	2	L1	L1	2	2	0	D1	2	2	2	D1	D1	D1	2	2	0	0	2	0	2	2	2	2	0	D1	2	2	2	2	L1	2
DEL00321198	chrC1	64450607	64450626	0.0555556	0	0	0	0	D1	0	0	0	0	0	0	0	0	0	0	0	0	0	0	0	0	0	0	0	0	0	0	0	D1	0	0	0	0	0	0	0	0	0	0	0	0	D1	0	0	0	0	0	0	0	0	0	0	0	0
DEL00321222	chrC1	64510281	64510494	0.37037	0	0	L1	0	0	L1	L1	L1	L1	0	0	0	0	L1	0	0	0	0	0	L1	0	0	L1	L1	0	L1	0	0	0	0	L1	0	0	0	0	0	L1	L1	0	0	0	0	0	L1	L1	0	0	L1	L1	L1	L1	0	L1	0
DEL00321236	chrC1	64535328	64535520	0.185185	0	0	0	0	0	L1	L1	L1	L1	0	0	0	0	L1	0	0	L1	0	0	D1	0	0	0	0	0	0	0	0	0	0	L1	0	0	0	0	0	0	0	0	0	0	0	0	L1	0	0	0	L1	0	0	0	0	0	0
DEL00321239	chrC1	64552394	64552440	0.111111	L1	0	0	0	0	0	0	0	0	0	L1	0	0	0	0	0	0	0	L1	0	L1	0	0	0	0	0	0	L1	0	0	0	0	0	0	0	0	0	0	0	0	0	0	L1	0	0	0	0	0	0	0	0	0	0	0
DEL00321240	chrC1	64560353	64560387	0.944444	L1	L1	L1	L1	L1	L1	L1	L1	L1	L1	L1	L1	L1	L1	L1	L1	2	D1	L1	L1	L1	L1	L1	L1	L1	L1	L1	L1	L1	L1	L1	L1	0	L1	2	0	L1	L1	0	L1	L1	2	L1	L1	L1	L1	L1	L1	L1	L1	L1	L1	L1	L1
DEL00321261	chrC1	64598162	64598185	0.037037	0	0	0	0	0	0	D1	0	0	0	0	0	0	0	0	0	0	0	0	0	0	0	0	0	0	0	0	0	0	0	0	0	0	0	0	0	0	0	0	0	D1	0	0	0	0	0	0	0	0	0	0	0	0	0
DEL00321277	chrC1	64665733	64665973	0.12963	0	0	0	0	0	0	0	0	0	0	0	0	0	0	0	0	0	0	0	0	0	0	0	0	0	0	0	L1	0	L1	0	L1	0	0	0	L1	L1	0	0	0	2	L1	0	0	0	0	0	0	0	0	0	0	0	0
DEL00321288	chrC1	64713398	64713641	0.240741	0	0	0	0	0	0	L1	0	0	0	L1	0	0	0	L1	0	L1	0	0	0	2	0	L1	0	0	0	L1	0	L1	L1	0	0	0	0	0	L1	L1	0	0	0	0	L1	0	0	0	0	0	0	0	0	0	L1	0	0
DEL00321289	chrC1	64717897	64719202	0.981481	D1	D1	D1	D1	D1	D1	D1	0	D1	D1	D1	D1	D1	D1	D1	D1	D1	D1	D1	D1	D1	D1	D1	D1	D1	D1	D1	D1	D1	D1	D1	D1	D1	D1	D1	D1	D1	D1	D1	D1	D1	D1	D1	D1	D1	D1	D1	D1	D1	D1	D1	D1	D1	D1
DEL00321297	chrC1	64761290	64761508	0.444444	L1	L1	0	0	L1	0	0	0	0	0	L1	L1	0	0	0	L1	L1	L1	L1	0	0	L1	0	0	0	0	0	L1	L1	L1	0	L1	L1	L1	L1	L1	0	0	0	L1	0	0	L1	0	0	0	L1	0	L1	0	0	0	L1	L1
DEL00321301	chrC1	64766325	64766549	0.611111	L1	0	L1	L1	L1	L1	L1	L1	L1	L1	L1	0	0	L1	L1	0	L1	0	0	0	D1	0	L1	0	0	L1	L1	0	0	0	L1	L1	L1	L1	L1	L1	L1	L1	0	L1	L1	L1	L1	0	L1	L1	0	L1	0	0	0	0	0	L1
DEL00321311	chrC1	64830248	64830265	0.0555556	0	0	0	0	0	0	0	0	0	0	0	0	0	0	0	0	0	0	0	0	0	0	0	0	0	0	0	0	0	0	0	0	0	D1	0	0	0	0	0	0	0	0	D1	0	0	0	0	0	0	0	0	0	0	D1
DEL00321314	chrC1	64846533	64846598	0.222222	0	0	D1	0	0	0	0	D1	0	D1	0	0	0	0	0	0	0	0	0	0	0	0	0	0	0	0	D1	0	0	0	D1	D1	0	D1	0	D1	D1	0	0	0	0	D1	D1	0	0	0	0	D1	0	0	0	0	0	0
DEL00321316	chrC1	64849991	64850008	0.0740741	0	0	D1	0	0	0	0	0	0	0	0	0	0	D1	0	0	0	0	0	0	0	0	D1	0	0	0	0	0	0	0	0	0	0	0	0	0	0	0	D1	0	0	0	0	0	0	0	0	0	0	0	0	0	0	0
DEL00321321	chrC1	64864629	64864653	0.0925926	D1	0	0	0	0	0	D1	0	0	0	0	0	0	0	0	0	0	0	0	0	0	0	0	0	0	0	0	0	0	0	0	D1	0	0	0	0	0	0	0	0	D1	D1	0	0	0	0	0	0	0	0	0	0	0	0
DEL00321325	chrC1	64868080	64868512	0.148148	0	0	0	0	0	0	0	0	0	0	0	0	0	0	D1	0	0	0	0	0	D1	0	0	0	0	0	0	0	0	0	D1	0	0	0	D1	0	0	0	0	D1	0	D1	0	D1	D1	0	0	0	0	0	0	0	0	0
DEL00321327	chrC1	64876183	64876367	0.981481	L1	L1	L1	L1	L1	L1	L1	L1	L1	L1	L1	L1	L1	L1	L1	L1	L1	L1	L1	L1	L1	0	L1	L1	L1	L1	L1	L1	L1	L1	L1	L1	L1	L1	L1	L1	L1	L1	L1	L1	L1	L1	L1	L1	L1	L1	L1	L1	L1	L1	L1	L1	L1	2
DEL00321328	chrC1	64876875	64878060	0.944444	2	D1	L1	D1	2	D1	2	L1	D1	L1	2	2	D1	L1	L1	2	0	D1	L1	D1	L1	D1	2	D1	D1	L1	D1	D1	L1	D1	2	2	2	L1	2	0	L1	D1	L1	D1	0	L1	2	D1	D1	2	L1	L1	D1	L1	D1	D1	2	L1
DEL00321332	chrC1	64889622	64889697	0.185185	D1	0	0	0	0	0	0	0	0	0	0	0	0	0	0	0	D1	D1	0	0	0	L1	0	0	D1	0	0	D1	0	D1	0	0	0	0	D1	0	0	0	0	0	0	0	0	0	0	0	0	0	D1	0	0	0	0	D1
DEL00321336	chrC1	64895334	64895555	0.740741	L1	L1	0	L1	L1	L1	L1	0	L1	0	L1	L1	L1	0	L1	L1	L1	L1	0	0	0	L1	0	L1	L1	0	L1	0	0	L1	0	L1	L1	L1	L1	L1	L1	L1	0	L1	L1	L1	L1	L1	2	L1	L1	L1	L1	0	L1	L1	L1	L1
DEL00321343	chrC1	64909753	64909959	0.611111	0	0	L1	0	L1	0	L1	L1	0	L1	L1	L1	0	L1	L1	L1	L1	L1	L1	0	L1	L1	L1	0	0	L1	L1	0	L1	L1	L1	L1	L1	L1	L1	L1	L1	0	L1	L1	0	L1	0	0	0	0	0	L1	L1	0	0	0	L1	0
DEL00321344	chrC1	64917644	64917800	0.0555556	0	0	0	0	0	0	0	0	0	0	0	0	0	0	0	0	0	0	0	0	0	0	0	0	0	0	L1	0	0	0	0	0	0	0	L1	L1	0	0	0	0	0	0	0	0	0	0	0	0	0	0	0	0	0	0
DEL00321346	chrC1	64941860	64942081	0.722222	L1	0	0	L1	L1	L1	L1	0	L1	L1	0	L1	0	0	L1	L1	L1	L1	0	0	0	L1	0	L1	L1	0	L1	0	L1	L1	0	L1	L1	L1	L1	L1	L1	L1	0	L1	L1	L1	L1	2	L1	L1	L1	L1	L1	L1	0	L1	L1	L1
DEL00321367	chrC1	65002266	65002291	0.425926	L1	D1	D1	D1	L1	D1	D1	0	0	0	D1	0	0	0	D1	0	D1	0	0	0	0	0	D1	D1	0	D1	0	D1	0	0	0	L1	L1	2	0	0	D1	0	0	0	0	L1	L1	D1	0	L1	0	0	0	0	0	0	0	L1
DEL00321372	chrC1	65037016	65037486	0.462963	0	L1	0	L1	0	L1	L1	L1	L1	L1	0	0	0	L1	L1	0	L1	0	0	L1	0	0	L1	L1	0	L1	0	0	0	0	L1	0	0	0	L1	L1	L1	2	0	L1	L1	0	0	L1	L1	D1	0	L1	0	0	0	0	0	0
DEL00321379	chrC1	65042291	65042309	0.037037	0	0	0	0	0	0	0	0	0	0	0	0	0	0	0	0	0	D1	0	0	0	0	0	0	0	0	0	0	0	0	0	0	0	0	D1	0	0	0	0	0	0	0	0	0	0	0	0	0	0	0	0	0	0	0
DEL00321381	chrC1	65055787	65056016	0.407407	0	0	L1	0	L1	0	L1	0	0	0	L1	L1	L1	0	L1	L1	0	0	L1	0	L1	L1	L1	0	0	L1	0	0	L1	L1	0	L1	L1	L1	0	0	L1	0	0	0	0	0	0	0	0	0	0	L1	L1	0	0	0	L1	0
DEL00321382	chrC1	65060957	65064252	0.333333	0	0	L1	0	0	0	L1	0	0	0	0	L1	L1	0	L1	L1	0	0	L1	0	L1	L1	L1	0	0	L1	0	0	L1	L1	0	L1	0	L1	0	0	L1	0	0	0	0	0	0	0	0	0	0	0	L1	0	0	0	L1	0
DEL00321396	chrC1	65104241	65104446	0.111111	0	0	0	0	0	0	0	0	0	0	0	0	0	0	0	0	L1	L1	0	0	0	0	0	0	0	0	0	0	0	L1	0	0	0	0	L1	0	0	0	L1	0	0	L1	0	0	0	0	0	0	0	0	0	0	0	0
DEL00321397	chrC1	65105979	65106035	0.0740741	0	0	0	0	0	0	0	0	0	0	0	0	0	0	0	0	D1	D1	0	0	0	0	0	0	0	0	0	0	0	D1	0	0	0	0	D1	0	0	0	0	0	0	0	0	0	0	0	0	0	0	0	0	0	0	0
DEL00321420	chrC1	65165275	65165300	0.425926	0	0	0	0	0	0	D1	D1	D1	0	0	0	D1	0	0	0	D1	0	0	D1	0	0	D1	D1	0	0	D1	0	0	0	D1	D1	D1	D1	D1	D1	D1	D1	0	D1	D1	D1	D1	0	0	0	0	D1	0	0	D1	0	0	0
DEL00321432	chrC1	65203460	65203483	0.111111	0	0	D1	D1	0	0	0	0	0	0	0	0	0	0	0	0	D1	D1	0	0	0	0	0	0	0	0	0	0	0	0	0	0	0	0	D1	D1	0	0	0	0	0	0	0	0	0	0	0	0	0	0	0	0	0	0
DEL00321452	chrC1	65297951	65298184	0.574074	0	L1	L1	L1	0	L1	L1	L1	L1	L1	L1	0	L1	L1	L1	0	0	0	L1	L1	0	0	L1	L1	0	L1	0	0	L1	0	2	0	0	0	L1	0	L1	L1	0	L1	L1	0	0	L1	2	L1	0	L1	L1	L1	0	0	L1	0
DEL00321454	chrC1	65302767	65302989	0.666667	0	L1	L1	L1	0	L1	L1	L1	L1	L1	L1	0	0	L1	L1	0	L1	0	L1	2	L1	D1	L1	L1	L1	L1	0	0	0	L1	L1	0	0	0	2	0	L1	2	0	L1	L1	L1	0	L1	L1	L1	0	L1	L1	0	L1	0	L1	L1
DEL00321457	chrC1	65314977	65316081	1	D1	D1	D1	D1	D1	D1	D1	D1	D1	D1	D1	D1	D1	D1	D1	D1	D1	D1	D1	D1	D1	D1	D1	D1	D1	D1	D1	D1	D1	D1	D1	D1	D1	D1	D1	D1	D1	D1	D1	D1	D1	D1	D1	D1	D1	D1	D1	D1	D1	D1	D1	D1	D1	D1
DEL00321466	chrC1	65353738	65354148	0.0185185	0	0	0	2	0	0	0	0	0	0	0	0	0	0	0	0	0	0	0	0	0	0	0	0	0	0	0	0	0	0	0	0	0	0	0	0	0	0	0	0	0	0	0	0	0	0	0	0	0	0	0	0	0	0
DEL00321474	chrC1	65387480	65387515	0.481481	0	0	L1	0	L1	L1	0	L1	L1	L1	L1	L1	0	0	0	L1	0	0	0	0	0	0	L1	2	0	L1	0	0	0	0	0	0	0	L1	0	L1	L1	L1	0	L1	L1	0	0	L1	L1	L1	L1	L1	0	L1	L1	0	D1	0
DEL00321480	chrC1	65404072	65404289	0.388889	0	0	0	L1	L1	0	L1	0	0	0	L1	0	L1	0	L1	2	L1	0	L1	0	0	L1	0	0	0	0	0	0	L1	L1	0	0	0	L1	0	L1	D1	0	L1	0	0	2	0	0	0	0	0	0	L1	0	0	L1	L1	L1
DEL00321483	chrC1	65416089	65416664	0.296296	0	0	0	0	0	0	D1	0	0	0	0	0	0	0	0	0	0	0	0	D1	D1	D1	0	0	0	0	0	0	0	0	D1	0	D1	0	D1	D1	0	0	0	D1	D1	D1	D1	D1	D1	0	0	0	D1	0	0	0	0	D1
DEL00321493	chrC1	65440139	65440165	0.12963	0	D1	0	0	0	D1	0	D1	D1	0	0	0	0	0	0	0	0	0	0	D1	0	0	0	0	0	D1	0	0	0	0	0	0	0	0	0	0	0	0	0	0	0	0	0	0	0	0	0	0	0	0	D1	0	0	0
DEL00321495	chrC1	65443836	65443857	0.111111	0	0	D1	0	0	D1	0	D1	0	0	0	0	0	0	0	0	0	0	0	0	0	0	D1	0	0	0	0	0	0	0	0	0	0	0	0	0	0	0	0	0	D1	0	0	D1	0	0	0	0	0	0	0	0	0	0
DEL00321511	chrC1	65493669	65493897	0.851852	L1	L1	L1	L1	0	L1	L1	L1	L1	L1	L1	L1	L1	L1	L1	L1	0	L1	L1	L1	L1	0	L1	L1	L1	L1	L1	0	L1	L1	L1	L1	L1	L1	L1	L1	L1	L1	0	L1	L1	0	L1	2	2	L1	0	L1	L1	L1	L1	L1	L1	0
DEL00321531	chrC1	65537876	65537898	0.277778	0	0	D1	D1	D1	D1	0	0	D1	D1	0	0	0	0	0	0	0	0	0	0	0	0	D1	0	0	D1	0	0	0	0	0	0	D1	0	0	D1	D1	D1	0	0	D1	0	0	0	0	0	0	D1	0	D1	0	0	0	0
DEL00321536	chrC1	65553434	65554107	0.111111	0	0	0	0	0	0	0	0	0	0	0	0	0	0	0	0	0	0	0	D1	D1	D1	0	0	0	0	0	0	0	0	0	0	0	0	D1	0	0	0	0	0	0	0	0	D1	D1	0	0	0	0	0	0	0	0	0
DEL00321543	chrC1	65578031	65578050	0.0555556	0	0	0	0	0	0	0	0	0	0	0	0	0	0	0	0	0	0	0	0	0	0	0	0	0	0	0	0	0	0	0	0	0	0	0	0	D1	0	0	0	D1	0	0	0	D1	0	0	0	0	0	0	0	0	0
DEL00321551	chrC1	65591322	65591353	0.462963	0	D1	D1	D1	D1	D1	0	D1	D1	D1	D1	0	0	0	0	0	D1	0	D1	D1	0	0	D1	D1	D1	0	0	0	0	D1	0	0	0	0	0	0	D1	D1	0	0	D1	D1	0	D1	D1	0	0	0	D1	D1	0	0	D1	0
DEL00321556	chrC1	65598652	65598725	0.259259	L1	0	0	0	0	0	L1	0	0	0	0	0	0	0	L1	0	0	0	0	0	0	0	0	0	0	0	L1	0	0	0	L1	L1	L1	L1	L1	L1	0	0	0	L1	L1	L1	L1	0	0	0	0	0	0	0	0	0	0	0
DEL00321576	chrC1	65664865	65665181	0.0555556	0	0	0	0	0	0	0	0	0	0	0	0	0	0	0	0	0	0	0	0	0	D1	0	0	0	0	0	0	0	0	0	0	0	0	0	0	0	0	0	0	0	0	0	D1	0	0	0	0	0	0	0	0	0	D1
DEL00321596	chrC1	65733259	65733323	0.203704	L1	0	0	L1	0	0	0	0	0	0	0	0	D1	0	0	0	0	0	D1	0	0	L1	0	0	0	0	0	0	0	2	0	D1	0	0	0	0	0	0	0	0	0	L1	L1	0	0	0	0	0	0	0	0	0	L1	L1
DEL00321599	chrC1	65749336	65749359	0.0740741	0	0	0	0	0	0	0	0	0	0	0	0	0	0	0	0	D1	0	0	0	0	0	0	0	0	0	0	0	0	0	0	0	0	0	0	0	0	0	0	0	0	0	0	0	0	0	0	0	D1	0	0	0	D1	D1
DEL00321605	chrC1	65772874	65773103	0.388889	0	0	0	0	L1	0	L1	0	0	0	0	L1	0	0	0	L1	L1	0	L1	0	0	D1	0	0	0	0	L1	0	L1	0	0	L1	L1	L1	L1	L1	0	0	L1	0	0	L1	0	0	0	0	L1	L1	L1	0	0	L1	0	L1
DEL00321607	chrC1	65774046	65774272	0.555556	0	L1	0	L1	L1	0	L1	0	0	0	L1	L1	L1	0	L1	L1	L1	0	L1	0	0	0	0	0	0	0	L1	0	L1	L1	0	L1	L1	L1	L1	L1	0	0	L1	0	0	L1	L1	0	0	L1	L1	L1	L1	L1	L1	L1	0	L1
DEL00321614	chrC1	65800093	65800558	0.333333	0	0	0	0	0	0	0	0	0	0	0	L1	2	0	0	0	L1	L1	L1	D1	D1	D1	0	0	0	0	0	0	0	L1	0	L1	L1	L1	L1	L1	0	0	L1	0	0	0	0	D1	0	0	0	0	0	0	2	L1	0	0
DEL00321636	chrC1	65868758	65868776	0.0555556	0	0	0	0	0	0	0	0	0	0	0	D1	0	0	0	0	0	0	0	0	0	0	0	0	0	0	0	0	0	0	0	0	0	0	0	0	0	0	D1	0	0	0	D1	0	0	0	0	0	0	0	0	0	0	0
DEL00321639	chrC1	65882211	65882651	0.037037	0	0	0	0	0	0	0	0	0	0	0	0	0	0	0	0	0	0	0	0	0	0	0	0	0	0	0	0	0	0	0	0	0	0	0	0	0	0	0	0	0	0	0	D1	0	0	0	0	0	0	0	0	0	D1
DEL00321643	chrC1	65893993	65894045	0.12963	D1	0	0	D1	0	0	0	0	0	0	0	0	0	0	0	0	0	0	0	0	0	0	0	0	0	0	0	0	0	0	0	0	0	0	0	0	0	0	0	0	0	D1	D1	0	0	0	0	0	D1	0	0	0	D1	D1
DEL00321648	chrC1	65925923	65925951	0.185185	0	0	0	0	0	0	D1	0	0	0	0	0	0	0	D1	0	D1	0	0	0	0	0	0	0	0	0	0	0	D1	0	0	0	0	0	0	0	0	0	D1	D1	D1	D1	0	0	0	0	D1	0	D1	0	0	0	0	0
DEL00321655	chrC1	65946011	65946612	0.0555556	0	0	0	0	0	0	0	0	0	0	0	0	0	0	0	0	0	0	0	0	0	0	0	0	0	0	0	0	0	0	D1	0	0	0	0	0	0	0	0	0	0	0	0	D1	D1	0	0	0	0	0	0	0	0	0
DEL00321656	chrC1	65946271	65946508	0.907407	L1	L1	L1	L1	L1	L1	L1	L1	L1	L1	L1	L1	L1	L1	L1	L1	L1	L1	L1	2	0	L1	L1	L1	L1	L1	L1	L1	0	L1	L1	0	L1	L1	L1	L1	L1	L1	L1	L1	L1	L1	L1	L1	L1	L1	L1	L1	L1	0	L1	0	L1	2
DEL00321664	chrC1	65984682	65984709	0.0555556	0	0	0	0	0	0	0	0	0	0	0	0	0	0	0	0	0	0	0	0	0	0	0	0	0	0	0	0	0	0	D1	0	D1	0	0	0	D1	0	0	0	0	0	0	0	0	0	0	0	0	0	0	0	0	0
DEL00321678	chrC1	66015183	66015208	0.037037	0	0	0	0	0	0	0	0	0	0	0	0	0	0	0	D1	0	0	0	0	0	D1	0	0	0	0	0	0	0	0	0	0	0	0	0	0	0	0	0	0	0	0	0	0	0	0	0	0	0	0	0	0	0	0
DEL00321684	chrC1	66031767	66031790	0.0740741	0	0	0	0	0	0	0	0	0	0	0	0	0	0	0	0	0	0	D1	0	0	0	0	0	0	0	0	0	0	D1	0	0	0	0	0	0	0	0	0	0	0	0	D1	0	0	0	0	0	0	0	0	D1	0	0
DEL00321687	chrC1	66036145	66036857	0.037037	0	0	0	0	0	0	0	0	0	0	0	0	0	0	0	0	0	0	0	0	0	0	0	0	0	0	0	0	0	0	0	0	0	0	0	0	0	0	0	D1	0	0	0	0	D1	0	0	0	0	0	0	0	0	0
DEL00321688	chrC1	66036593	66036815	0.907407	L1	L1	L1	L1	L1	L1	L1	L1	L1	L1	0	L1	0	L1	L1	L1	L1	0	L1	L1	L1	L1	L1	L1	L1	L1	L1	0	L1	L1	L1	L1	L1	L1	L1	L1	L1	L1	L1	L1	L1	L1	L1	L1	L1	L1	L1	L1	L1	0	L1	L1	L1	L1
DEL00321689	chrC1	66036521	66036986	0.0555556	0	0	0	0	0	0	0	0	0	0	0	0	0	0	0	0	0	0	0	0	0	0	0	0	0	0	0	0	0	0	0	0	0	0	0	0	0	D1	0	0	0	0	D1	0	0	0	0	0	0	0	0	0	0	D1
DEL00321690	chrC1	66046048	66046073	0.222222	0	0	0	0	0	D1	0	0	D1	0	0	0	0	0	0	0	0	0	0	0	0	0	D1	0	0	0	0	0	D1	D1	0	0	0	0	0	0	0	0	0	D1	D1	0	0	D1	D1	0	0	0	D1	0	0	D1	0	D1
DEL00321697	chrC1	66063017	66068953	0.185185	0	0	0	0	0	0	0	0	0	L1	L1	L1	L1	0	0	0	L1	0	0	0	0	0	0	0	0	0	0	L1	0	0	0	0	0	0	L1	L1	0	0	0	L1	0	L1	0	0	0	0	0	0	0	0	0	0	0	0
DEL00321702	chrC1	66069923	66070152	0.111111	0	0	0	0	0	0	0	0	0	0	0	0	L1	0	0	L1	L1	0	0	0	0	0	0	0	0	0	0	0	0	0	0	0	0	0	0	0	0	0	L1	0	0	L1	L1	0	0	0	0	0	0	0	0	0	0	0
DEL00321705	chrC1	66071625	66071646	0.0740741	0	0	0	0	0	0	0	0	0	D1	0	D1	D1	0	0	0	0	0	0	0	0	0	0	0	0	0	0	0	0	0	0	0	0	0	0	0	0	0	0	0	0	D1	0	0	0	0	0	0	0	0	0	0	0	0
DEL00321707	chrC1	66087802	66087831	0.222222	0	0	D1	0	0	D1	D1	0	D1	0	D1	0	0	0	0	0	0	0	D1	0	0	0	0	D1	0	0	0	0	0	0	0	0	0	0	D1	0	D1	0	0	D1	D1	0	0	D1	0	0	0	0	0	0	0	0	0	0
DEL00321710	chrC1	66105468	66105493	0.166667	0	0	D1	0	0	D1	0	0	D1	0	0	0	0	0	0	0	0	0	D1	0	0	0	D1	0	0	0	0	0	0	0	0	0	0	0	0	0	D1	D1	0	0	0	0	0	D1	D1	0	0	0	0	0	0	0	0	0
DEL00321713	chrC1	66118890	66118930	0.037037	0	D1	0	0	0	0	0	0	0	0	0	0	0	0	0	0	0	0	0	0	0	0	0	0	0	0	0	0	0	0	0	D1	0	0	0	0	0	0	0	0	0	0	0	0	0	0	0	0	0	0	0	0	0	0
DEL00321720	chrC1	66126566	66139122	0.037037	0	0	0	0	0	0	0	0	0	0	D1	0	0	0	0	0	0	0	0	0	0	0	0	0	0	0	0	D1	0	0	0	0	0	0	0	0	0	0	0	0	0	0	0	0	0	0	0	0	0	0	0	0	0	0
DEL00321721	chrC1	66126603	66139083	0.037037	0	0	0	0	0	0	0	0	0	0	0	0	0	0	0	0	0	0	0	0	0	0	0	0	0	0	0	0	0	0	0	0	0	0	D1	D1	0	0	0	0	0	0	0	0	0	0	0	0	0	0	0	0	0	0
DEL00321724	chrC1	66137272	66137420	0.037037	0	0	0	0	0	0	0	0	0	0	0	0	0	0	0	L1	0	0	0	0	0	0	0	0	0	0	0	0	0	0	0	0	0	0	0	0	0	0	0	0	0	2	0	0	0	0	0	0	0	0	0	0	0	0
DEL00321726	chrC1	66142899	66142929	0.111111	0	0	0	0	0	0	0	0	D1	0	0	0	0	0	D1	0	0	0	0	0	0	0	0	0	0	0	L1	0	0	0	0	0	0	0	0	0	0	0	0	0	D1	0	0	0	D1	0	0	0	0	0	D1	0	0	0
DEL00321729	chrC1	66153644	66153675	0.111111	0	0	0	0	0	L1	0	0	L1	0	0	0	0	0	0	0	0	0	0	0	0	0	0	L1	0	0	0	0	0	0	0	0	0	0	0	0	0	0	0	0	L1	0	0	L1	L1	0	0	0	0	0	0	0	0	0
DEL00321731	chrC1	66154708	66154724	0.0925926	0	0	0	0	0	0	0	0	0	0	0	0	0	D1	0	0	0	0	0	0	0	0	D1	D1	0	0	0	0	0	0	0	0	D1	D1	0	0	0	0	0	0	0	0	0	0	0	0	0	0	0	0	0	0	0	0
DEL00321744	chrC1	66239531	66239753	0.944444	L1	L1	L1	L1	L1	L1	L1	L1	L1	L1	L1	L1	0	L1	L1	0	L1	L1	L1	L1	L1	L1	L1	L1	L1	L1	L1	L1	L1	L1	L1	L1	L1	L1	L1	L1	L1	L1	0	L1	L1	L1	2	2	L1	L1	L1	L1	L1	L1	L1	L1	L1	2
DEL00321745	chrC1	66242843	66243051	0.703704	L1	L1	L1	L1	L1	0	0	L1	0	L1	L1	L1	L1	L1	L1	0	L1	L1	L1	L1	L1	0	L1	0	L1	L1	L1	L1	L1	0	L1	L1	L1	0	L1	L1	L1	L1	L1	L1	0	L1	L1	0	0	0	0	0	0	L1	0	L1	L1	L1
DEL00321752	chrC1	66272719	66273200	0.203704	0	0	0	0	0	0	D1	0	0	0	0	0	0	0	0	0	0	0	0	D1	D1	D1	0	0	0	0	0	0	0	0	D1	0	0	0	D1	0	0	0	0	D1	D1	0	0	D1	D1	0	0	0	0	0	0	0	0	D1
DEL00321753	chrC1	66276392	66276611	0.166667	L1	L1	0	0	0	0	0	0	0	0	L1	0	L1	L1	0	0	L1	0	0	0	0	2	0	0	0	0	L1	0	0	0	0	0	0	0	0	0	0	0	L1	0	0	0	0	0	0	0	0	0	0	0	0	0	0	0
DEL00321754	chrC1	66278724	66278949	0.203704	0	0	0	0	0	0	0	L1	0	L1	0	0	0	L1	0	0	0	0	0	0	2	0	0	0	0	0	0	0	L1	0	L1	0	0	0	0	0	0	L1	0	L1	0	0	0	0	0	0	0	0	0	L1	0	L1	0	L1
DEL00321760	chrC1	66283829	66284386	0.037037	0	0	0	0	0	0	0	0	0	0	0	0	0	0	0	0	0	0	0	0	0	0	0	0	0	0	0	0	0	0	0	0	0	0	0	0	0	0	0	0	0	0	0	0	0	D1	0	0	0	0	0	0	0	D1
DEL00321763	chrC1	66289484	66289523	0.0740741	0	0	0	0	0	0	D1	0	0	0	D1	0	0	0	D1	0	0	0	0	0	0	D1	0	0	0	0	0	0	0	0	0	0	0	0	0	0	0	0	0	0	0	0	0	0	0	0	0	0	0	0	0	0	0	0
DEL00321764	chrC1	66290060	66290293	0.37037	0	0	2	2	0	2	2	0	2	0	2	0	2	0	2	2	0	0	0	0	0	0	2	L1	L1	0	0	0	0	0	0	2	0	0	0	0	2	0	2	0	2	0	0	2	2	D1	0	0	0	0	2	0	0	0
DEL00321766	chrC1	66296565	66296925	0.037037	0	0	0	0	0	0	0	0	0	0	0	0	D1	0	0	0	0	0	0	0	0	0	0	0	0	0	0	0	0	0	0	0	0	0	0	0	0	0	0	0	0	0	0	0	0	0	0	0	0	0	0	0	0	D1
DEL00321767	chrC1	66297488	66297715	0.148148	0	0	0	0	0	0	0	0	0	0	L1	0	L1	0	L1	L1	L1	0	0	0	0	0	0	0	0	0	L1	L1	0	0	0	0	0	0	0	0	0	0	L1	0	0	0	0	0	0	0	0	0	0	0	0	0	0	0
DEL00321769	chrC1	66310333	66313768	0.037037	0	0	0	L1	0	0	0	0	0	0	0	0	0	0	0	0	0	0	0	0	0	0	0	0	0	0	0	0	0	0	0	0	0	0	0	0	0	0	0	0	0	0	0	0	0	0	0	0	0	0	0	0	0	L1
DEL00321772	chrC1	66314048	66314188	0.0555556	0	0	0	0	0	0	0	0	0	0	0	0	D1	0	0	0	0	0	0	D1	0	0	0	0	0	0	0	0	0	0	0	0	0	0	0	0	0	0	0	0	0	0	0	0	D1	0	0	0	0	0	0	0	0	0
DEL00321778	chrC1	66349390	66349608	0.185185	0	0	0	0	L1	0	L1	0	0	0	0	0	0	0	L1	0	L1	0	0	0	0	2	0	0	0	0	0	0	0	L1	0	0	L1	0	0	0	0	0	0	0	0	0	0	0	0	0	L1	0	0	L1	0	0	0	L1
DEL00321780	chrC1	66362513	66364173	0.0740741	0	0	0	0	0	0	0	D1	0	0	0	0	0	0	0	D1	0	0	0	0	0	0	0	0	D1	0	0	0	D1	0	0	0	0	0	0	0	0	0	0	0	0	0	0	0	0	0	0	0	0	0	0	0	0	0
DEL00321782	chrC1	66364979	66366668	0.314815	0	D1	0	D1	0	0	0	D1	D1	D1	D1	D1	D1	0	0	D1	D1	D1	0	0	0	0	D1	D1	D1	0	0	0	D1	D1	0	0	0	0	0	0	D1	0	0	0	0	0	0	0	0	0	0	0	0	0	0	0	0	0
DEL00321788	chrC1	66389988	66390515	0.12963	0	0	0	0	0	0	0	0	0	0	0	0	0	0	D1	L1	0	0	0	D1	D1	0	0	0	0	0	0	0	0	0	0	D1	0	D1	0	0	0	0	0	D1	0	0	0	0	0	0	0	0	0	0	0	0	0	0
DEL00321793	chrC1	66413166	66413183	0.166667	0	0	D1	0	0	0	0	0	0	D1	0	0	0	0	0	0	0	0	D1	0	0	0	D1	0	0	0	0	0	0	0	0	0	0	0	D1	D1	D1	0	0	D1	0	0	0	D1	0	0	0	0	0	0	0	0	0	0
DEL00321798	chrC1	66418779	66418802	0.12963	0	0	D1	0	L1	0	0	L1	0	0	0	0	L1	0	0	0	D1	0	0	0	0	0	0	0	0	0	0	0	0	0	0	0	0	0	0	D1	0	0	0	0	0	0	0	0	0	0	0	0	0	0	0	0	0	L1
DEL00321802	chrC1	66468931	66469149	0.796296	L1	0	L1	L1	L1	L1	L1	L1	L1	L1	L1	L1	L1	L1	0	0	L1	L1	0	L1	2	L1	L1	L1	L1	L1	L1	0	0	L1	L1	L1	L1	L1	L1	L1	L1	L1	L1	L1	L1	0	L1	L1	2	0	L1	0	0	L1	L1	0	L1	2
DEL00321808	chrC1	66476285	66476716	0.037037	0	0	0	0	0	0	0	0	0	0	0	0	0	0	0	0	0	0	0	0	0	0	0	0	0	0	0	0	0	0	0	0	0	0	0	0	0	0	0	0	0	0	0	D1	0	0	0	0	0	0	0	0	0	D1
DEL00321813	chrC1	66527096	66527319	0.888889	L1	L1	L1	L1	L1	L1	2	L1	L1	L1	L1	L1	L1	L1	L1	0	L1	L1	L1	L1	0	L1	L1	L1	L1	L1	L1	L1	0	L1	L1	L1	L1	L1	L1	L1	L1	L1	L1	L1	L1	0	L1	2	L1	L1	L1	0	L1	L1	L1	0	L1	L1
DEL00321815	chrC1	66529961	66530719	0.685185	L1	L1	L1	L1	L1	0	L1	L1	L1	L1	0	0	L1	L1	L1	L1	L1	0	0	L1	L1	L1	L1	2	L1	2	0	L1	2	0	L1	L1	L1	0	L1	0	L1	L1	0	L1	L1	0	0	L1	0	D1	L1	0	0	D1	L1	0	0	L1
DEL00321823	chrC1	66569278	66569307	0.12963	0	0	0	0	0	0	0	0	0	0	0	D1	D1	0	0	0	0	0	0	0	0	D1	0	0	0	0	D1	0	0	0	0	0	0	D1	0	0	0	0	0	0	0	0	D1	0	0	0	0	0	0	0	0	0	D1	0
DEL00321827	chrC1	66578451	66578532	0.777778	L1	0	L1	0	L1	L1	L1	L1	L1	L1	L1	0	L1	L1	L1	L1	L1	L1	L1	2	2	L1	L1	L1	2	2	L1	0	0	0	L1	L1	2	L1	L1	L1	L1	L1	0	L1	L1	0	L1	L1	L1	L1	L1	0	L1	0	0	0	2	L1
DEL00321840	chrC1	66639129	66639357	0.777778	L1	0	L1	L1	L1	L1	L1	L1	L1	L1	L1	0	L1	L1	L1	0	L1	L1	L1	L1	L1	0	L1	L1	L1	L1	0	0	0	L1	L1	L1	0	L1	L1	L1	L1	L1	0	L1	2	0	0	2	2	L1	L1	0	L1	L1	L1	L1	L1	L1
DEL00321850	chrC1	66704069	66704660	0.0925926	0	0	0	0	0	0	0	0	0	0	0	0	0	0	0	0	0	0	0	D1	D1	D1	0	0	0	0	0	0	0	0	0	0	0	0	0	0	0	0	0	0	0	0	0	D1	0	0	0	0	0	0	0	0	0	D1
DEL00321860	chrC1	66744328	66744393	0.203704	D1	0	0	0	0	0	0	0	D1	0	D1	0	0	0	D1	D1	D1	0	0	0	0	0	0	0	0	0	0	0	0	0	0	0	0	0	D1	0	0	D1	0	D1	0	0	0	0	0	0	0	0	0	0	0	D1	0	D1
DEL00321874	chrC1	66825148	66825364	0.166667	0	0	0	0	2	0	0	0	0	0	0	0	L1	0	2	0	0	0	0	0	0	0	0	0	0	0	0	L1	0	0	0	2	0	2	2	0	0	0	0	2	0	0	0	0	0	0	0	0	0	0	0	0	0	2
DEL00321880	chrC1	66842888	66842909	0.481481	0	0	D1	D1	D1	0	D1	0	D1	D1	0	D1	D1	0	0	0	D1	D1	D1	D1	D1	0	D1	D1	0	D1	D1	0	D1	0	0	0	0	0	0	0	D1	D1	0	0	D1	D1	0	0	0	D1	D1	0	D1	D1	0	0	0	0
DEL00321888	chrC1	66859265	66859393	0.111111	0	0	0	0	0	0	0	0	0	0	0	0	0	0	0	0	0	0	0	0	0	0	0	0	0	0	0	0	0	0	0	L1	0	0	L1	0	0	0	L1	L1	0	0	0	0	0	L1	0	0	0	0	L1	0	0	0
DEL00321929	chrC1	66974811	66974828	0.0925926	0	0	0	0	0	0	D1	0	0	0	0	0	0	0	0	0	0	0	0	0	0	0	0	0	0	0	0	0	0	0	0	0	0	0	0	0	D1	0	0	0	D1	0	D1	0	0	0	D1	0	0	0	0	0	0	0
DEL00321941	chrC1	67027191	67027423	1	L1	L1	L1	L1	L1	L1	L1	L1	L1	L1	L1	L1	L1	L1	L1	L1	L1	L1	L1	L1	2	L1	L1	L1	L1	L1	L1	L1	L1	L1	L1	L1	L1	L1	L1	L1	L1	L1	L1	L1	L1	L1	2	L1	L1	L1	L1	L1	L1	L1	L1	L1	L1	2
DEL00321945	chrC1	67052528	67052549	0.296296	0	0	0	0	0	D1	0	D1	0	D1	0	0	0	D1	0	0	D1	0	0	D1	0	0	0	D1	D1	D1	0	0	0	0	0	0	0	0	0	0	D1	D1	0	D1	D1	0	0	D1	D1	0	D1	0	0	0	0	0	0	0
DEL00321948	chrC1	67070923	67071135	0.148148	0	0	L1	0	0	0	0	0	L1	0	0	0	0	0	0	L1	0	0	0	0	0	0	0	0	0	0	0	0	0	0	L1	L1	0	L1	0	0	0	0	0	0	0	0	0	2	0	0	0	0	0	0	0	0	L1	0
DEL00321950	chrC1	67100153	67100386	0.87037	0	L1	L1	L1	L1	L1	L1	L1	L1	L1	L1	L1	L1	L1	0	L1	L1	L1	L1	0	L1	0	L1	L1	L1	L1	L1	L1	L1	L1	L1	L1	L1	L1	L1	L1	L1	L1	L1	L1	0	L1	L1	L1	2	L1	L1	0	L1	L1	L1	0	L1	2
DEL00321961	chrC1	67141357	67141891	0.0185185	0	0	0	0	0	0	0	0	0	0	0	0	0	0	0	0	0	0	0	0	0	0	0	0	0	0	0	0	0	0	0	0	0	0	2	0	0	0	0	0	0	0	0	0	0	0	0	0	0	0	0	0	0	0
DEL00321964	chrC1	67167830	67168598	0.0185185	0	0	0	0	0	0	0	0	0	0	2	0	0	0	0	0	0	0	0	0	0	0	0	0	0	0	0	0	0	0	0	0	0	0	0	0	0	0	0	0	0	0	0	0	0	0	0	0	0	0	0	0	0	0
DEL00321969	chrC1	67180755	67180787	0.407407	0	L1	0	L1	0	0	0	0	0	0	L1	0	L1	0	0	0	L1	L1	L1	L1	L1	L1	0	0	0	0	0	0	0	L1	0	0	0	0	0	0	0	L1	0	L1	L1	L1	L1	0	0	0	0	L1	L1	L1	L1	L1	0	L1
DEL00321974	chrC1	67184384	67185687	0.37037	0	0	D1	D1	0	0	D1	0	0	0	D1	0	D1	0	0	0	0	0	0	D1	D1	0	D1	0	D1	0	0	D1	0	0	D1	0	D1	D1	0	0	0	D1	D1	D1	0	0	D1	0	0	0	0	0	D1	0	0	0	D1	D1
DEL00321978	chrC1	67198647	67198882	0.0555556	0	0	0	L1	0	0	0	0	0	0	0	0	0	0	0	L1	0	0	L1	0	0	0	0	0	0	0	0	0	0	0	0	0	0	0	0	0	0	0	0	0	0	0	0	0	0	0	0	0	0	0	0	0	0	0
DEL00321980	chrC1	67204229	67204458	0.703704	0	L1	L1	L1	L1	L1	0	L1	L1	L1	L1	L1	0	L1	0	L1	L1	L1	L1	0	0	L1	L1	L1	0	L1	L1	L1	0	L1	L1	L1	L1	0	L1	L1	L1	0	L1	0	0	L1	0	L1	2	L1	L1	0	0	L1	L1	0	L1	L1
DEL00321997	chrC1	67254838	67255472	0.037037	0	0	0	0	0	0	0	0	0	0	0	0	0	0	0	0	0	0	0	0	0	0	0	0	0	0	0	0	0	0	0	0	0	0	0	0	0	0	0	0	0	0	0	D1	0	0	0	0	0	0	0	0	0	D1
DEL00322000	chrC1	67276043	67276063	0.0925926	0	0	0	0	0	0	0	0	0	0	0	0	0	0	0	D1	0	0	0	0	0	0	D1	0	0	0	0	0	0	D1	0	0	0	D1	0	0	0	0	0	0	0	0	D1	0	0	0	0	0	0	0	0	0	0	0
DEL00322018	chrC1	67314047	67314145	0.296296	0	0	0	L1	0	L1	0	L1	L1	L1	0	0	0	L1	0	0	L1	0	0	0	0	0	0	0	0	L1	0	0	0	0	L1	L1	0	L1	L1	L1	0	L1	0	L1	0	0	0	L1	0	0	0	0	0	0	0	0	0	0
DEL00322019	chrC1	67318288	67318311	0.203704	0	0	D1	0	0	D1	0	D1	D1	0	0	0	0	0	0	D1	D1	0	0	0	0	0	D1	D1	0	0	0	0	0	0	0	0	0	D1	0	D1	0	D1	0	0	0	0	0	0	0	0	0	0	0	0	0	0	0	0
DEL00322023	chrC1	67329218	67329503	0.0740741	0	0	0	0	0	0	0	L1	0	0	0	0	L1	0	0	L1	0	0	0	0	0	0	L1	0	0	0	0	0	0	0	0	0	0	0	0	0	0	0	0	0	0	0	0	0	0	0	0	0	0	0	0	0	0	0
DEL00322025	chrC1	67330546	67330565	0.12963	0	0	0	0	0	0	0	0	D1	0	0	0	0	0	0	0	0	0	0	0	0	0	0	D1	0	0	0	0	0	0	0	0	0	0	0	D1	0	0	D1	0	D1	0	0	0	0	0	0	0	0	D1	D1	0	0	0
DEL00322026	chrC1	67337836	67337897	0.111111	0	0	0	0	0	0	0	0	0	0	0	0	0	0	0	0	0	0	0	0	0	0	0	0	0	D1	0	0	0	0	0	0	0	0	0	0	D1	D1	0	0	0	D1	0	0	D1	0	0	0	0	0	0	0	0	D1
DEL00322031	chrC1	67343603	67343628	0.0555556	0	0	D1	0	0	0	0	0	0	D1	0	0	0	0	0	0	0	0	0	0	0	0	0	0	0	0	0	0	0	0	0	0	0	0	0	0	D1	0	0	0	0	0	0	0	0	0	0	0	0	0	0	0	0	0
DEL00322034	chrC1	67344344	67344367	0.0740741	0	0	0	0	0	0	0	0	0	0	0	0	0	0	D1	0	0	0	0	0	0	0	0	0	0	0	0	0	0	0	0	D1	0	0	0	0	0	0	0	D1	0	0	D1	0	0	0	0	0	0	0	0	0	0	0
DEL00322047	chrC1	67350830	67351054	0.574074	0	0	L1	L1	0	0	L1	0	0	L1	L1	0	L1	0	L1	L1	0	0	L1	2	L1	0	L1	L1	L1	0	0	L1	0	L1	L1	0	L1	L1	0	0	L1	0	L1	L1	L1	0	L1	0	L1	L1	L1	0	L1	L1	0	0	L1	L1
DEL00322051	chrC1	67383032	67383263	0.777778	0	2	2	0	2	2	2	2	2	L1	0	2	2	2	2	2	2	2	0	2	D1	2	2	2	2	2	2	L1	0	2	2	2	2	0	2	2	L1	2	0	2	2	2	2	2	2	L1	2	0	0	2	0	0	0	2
DEL00322054	chrC1	67387309	67387346	0.296296	0	0	0	D1	0	0	0	D1	D1	D1	0	0	0	D1	0	0	D1	D1	0	D1	0	0	D1	D1	D1	0	0	D1	0	0	0	0	0	0	0	0	0	0	0	0	D1	D1	D1	0	0	0	0	0	0	0	0	0	0	D1
DEL00322061	chrC1	67409074	67409313	0.0740741	0	0	L1	0	0	0	0	0	0	L1	0	0	0	0	0	0	0	0	0	0	0	0	0	0	0	0	0	0	0	0	0	0	0	0	0	0	L1	0	0	0	0	0	0	0	L1	0	0	0	0	0	0	0	0	0
DEL00322075	chrC1	67458969	67459044	0.111111	0	0	0	0	0	0	L1	0	0	0	0	0	0	0	L1	0	0	0	0	0	0	0	0	0	0	0	L1	0	0	0	0	0	L1	L1	0	L1	0	0	0	0	0	0	0	0	0	0	0	0	0	0	0	0	0	0
DEL00322084	chrC1	67488266	67488491	0.944444	L1	L1	L1	L1	L1	L1	L1	L1	L1	L1	L1	L1	L1	L1	L1	L1	L1	L1	L1	L1	L1	L1	L1	L1	L1	L1	L1	L1	L1	L1	L1	L1	0	L1	L1	L1	L1	L1	L1	L1	2	2	L1	L1	L1	0	L1	L1	L1	L1	L1	L1	0	2
DEL00322092	chrC1	67508237	67508458	0.611111	0	0	L1	0	L1	L1	L1	L1	L1	L1	0	0	0	L1	L1	0	L1	0	L1	L1	L1	0	L1	L1	L1	L1	0	L1	0	0	L1	L1	0	L1	L1	L1	L1	L1	0	L1	L1	0	0	L1	L1	L1	L1	0	0	L1	L1	0	0	0
DEL00322094	chrC1	67521430	67521663	1	L1	L1	L1	L1	L1	L1	L1	L1	L1	L1	L1	L1	L1	L1	L1	L1	L1	L1	L1	L1	2	L1	L1	L1	L1	L1	L1	L1	L1	L1	L1	L1	L1	2	L1	L1	L1	L1	L1	L1	L1	L1	2	2	L1	L1	L1	L1	L1	L1	L1	L1	L1	2
DEL00322096	chrC1	67527816	67527833	0.0555556	0	0	0	0	0	0	0	0	0	0	0	D1	0	0	D1	0	0	0	0	0	0	0	0	0	0	0	0	0	0	0	0	0	0	0	0	0	0	0	0	0	0	D1	0	0	0	0	0	0	0	0	0	0	0	0
DEL00322099	chrC1	67528829	67528882	0.166667	D1	0	0	0	0	0	0	0	0	0	0	0	0	0	0	0	0	D1	0	0	0	D1	0	0	0	0	0	0	D1	0	0	0	0	0	0	0	0	0	D1	0	0	D1	D1	0	0	0	0	0	0	0	0	D1	0	D1
DEL00322104	chrC1	67533238	67533503	0.37037	D1	0	0	0	0	0	0	0	0	0	0	D1	D1	D1	2	D1	D1	D1	D1	0	D1	D1	0	0	D1	0	0	D1	0	D1	0	0	D1	0	0	0	D1	0	D1	2	0	L1	2	0	0	0	0	0	0	0	0	0	0	0
DEL00322111	chrC1	67548567	67548589	0.037037	0	0	0	0	0	0	0	0	0	0	0	0	0	0	0	0	0	0	0	0	0	0	0	0	0	0	0	0	0	D1	0	0	0	0	0	0	0	0	0	0	0	0	0	0	0	0	0	0	0	0	0	0	D1	0
DEL00322117	chrC1	67569683	67569886	0.037037	0	0	0	0	0	0	0	0	0	0	0	0	0	0	0	0	0	0	0	0	0	0	0	0	0	0	0	0	0	0	0	0	0	L1	0	0	0	0	0	0	0	0	0	0	0	0	0	0	0	L1	0	0	0	0
DEL00322124	chrC1	67602337	67602560	0.148148	L1	0	0	0	0	0	0	0	0	0	0	0	0	0	L1	0	0	L1	L1	0	0	2	0	0	0	0	0	0	L1	0	0	0	0	0	L1	0	0	0	0	0	0	0	L1	0	0	0	0	0	0	0	0	0	0	0
DEL00322127	chrC1	67618469	67618490	0.388889	0	0	0	D1	0	0	0	0	0	D1	0	D1	0	D1	0	0	D1	0	D1	0	0	0	D1	D1	D1	D1	D1	0	0	D1	D1	D1	0	0	0	0	D1	0	0	0	0	D1	D1	0	D1	0	0	D1	D1	0	0	0	0	D1
DEL00322128	chrC1	67629328	67629753	0.037037	0	0	0	0	0	0	0	0	0	0	0	0	0	0	0	0	0	0	0	D1	0	0	0	0	0	0	0	0	0	0	0	0	0	0	0	0	0	0	0	0	0	0	0	0	0	0	0	0	0	0	0	0	0	D1
DEL00322136	chrC1	67650443	67650467	0.222222	0	0	0	0	0	D1	0	0	0	D1	D1	0	0	0	D1	0	D1	0	0	0	0	0	D1	0	0	0	0	0	0	D1	0	0	0	0	0	0	0	0	0	D1	0	D1	D1	0	0	0	0	0	0	D1	0	D1	0	0
DEL00322150	chrC1	67690938	67691083	0.0185185	0	0	0	0	0	0	0	0	0	0	0	0	0	0	0	0	0	0	0	0	0	0	0	0	0	0	0	0	0	0	0	0	0	0	0	0	0	0	0	0	0	0	0	0	0	0	0	0	0	2	0	0	0	0
DEL00322151	chrC1	67692013	67692070	0.0925926	0	0	0	0	0	0	0	0	0	0	0	0	0	0	0	0	0	0	0	0	0	0	D1	D1	0	0	0	0	0	0	0	0	D1	0	0	0	0	0	0	0	D1	0	0	0	0	0	0	0	0	0	D1	0	0	0
DEL00322163	chrC1	67765085	67765109	0.037037	0	0	0	0	0	D1	0	D1	0	0	0	0	0	0	0	0	0	0	0	0	0	0	0	0	0	0	0	0	0	0	0	0	0	0	0	0	0	0	0	0	0	0	0	0	0	0	0	0	0	0	0	0	0	0
DEL00322168	chrC1	67779301	67779340	0.185185	D1	0	0	0	0	0	D1	0	0	0	0	0	0	0	0	0	D1	0	0	0	0	D1	D1	0	0	0	0	0	0	0	0	0	D1	0	0	0	0	0	D1	D1	0	0	D1	0	0	0	0	0	0	0	0	0	0	D1
DEL00322169	chrC1	67787170	67787195	0.148148	D1	0	0	D1	0	0	0	0	0	0	0	0	0	0	0	0	0	0	0	0	0	0	D1	0	0	0	0	0	0	0	0	D1	0	0	0	0	0	0	D1	D1	0	0	0	D1	0	0	0	0	D1	0	0	0	0	0
DEL00322175	chrC1	67826070	67826616	0.037037	0	0	0	0	0	0	0	0	0	0	0	0	0	0	0	0	0	0	0	0	0	0	0	0	0	0	0	0	0	0	0	0	0	0	0	0	0	0	0	0	0	0	0	0	0	D1	0	0	0	0	0	0	0	D1
DEL00322176	chrC1	67829423	67829447	0.259259	0	0	D1	0	D1	D1	D1	D1	0	D1	0	0	0	0	0	0	0	0	0	0	0	0	D1	0	0	0	0	0	0	0	D1	0	0	0	0	0	D1	0	0	D1	0	0	D1	D1	D1	0	0	0	0	0	0	0	0	D1
DEL00322177	chrC1	67830132	67830172	0.851852	D1	2	2	0	2	2	2	2	2	2	2	D1	0	D1	2	D1	2	2	2	D1	D1	2	2	D1	D1	D1	0	0	2	2	2	2	L1	2	2	2	2	D1	2	2	D1	0	2	2	2	D1	0	2	2	2	0	0	D1	2
DEL00322188	chrC1	67858740	67858767	0.648148	0	0	D1	0	D1	D1	0	D1	D1	D1	D1	D1	0	D1	0	0	D1	D1	D1	D1	D1	0	D1	D1	0	D1	D1	D1	D1	D1	0	D1	0	0	0	0	D1	D1	D1	D1	D1	0	D1	D1	0	D1	0	D1	D1	0	D1	D1	0	D1
DEL00322190	chrC1	67860253	67860463	0.981481	L1	L1	L1	L1	L1	L1	L1	L1	L1	L1	L1	L1	L1	0	L1	L1	L1	L1	L1	L1	L1	L1	L1	L1	L1	L1	L1	L1	L1	L1	2	L1	L1	2	L1	L1	L1	L1	L1	L1	2	L1	L1	2	L1	L1	L1	L1	L1	L1	L1	L1	L1	2
DEL00322191	chrC1	67862735	67862948	0.037037	0	0	0	L1	0	0	0	0	0	0	0	0	L1	0	0	0	0	0	0	0	0	0	0	0	0	0	0	0	0	0	0	0	0	0	0	0	0	0	0	0	0	0	0	0	0	0	0	0	0	0	0	0	0	0
DEL00322192	chrC1	67874705	67874767	0.0740741	0	0	0	0	0	0	0	0	0	0	0	0	0	0	0	0	0	0	0	L1	L1	0	0	0	L1	0	0	L1	0	0	0	0	0	0	0	0	0	0	0	0	0	0	0	0	0	0	0	0	0	0	0	0	0	0
DEL00322197	chrC1	67879751	67879978	0.0555556	0	0	0	L1	0	0	0	0	0	0	0	0	L1	0	0	0	0	0	0	0	0	0	0	0	0	0	0	0	0	0	0	0	0	0	0	0	0	0	0	0	0	0	0	0	0	D1	0	0	0	0	0	0	0	0
DEL00322202	chrC1	67895126	67895571	0.037037	0	0	0	0	0	0	0	0	0	0	0	0	0	0	0	0	0	0	0	0	0	0	0	0	0	0	0	0	0	0	0	0	0	0	0	0	0	0	0	0	0	0	0	D1	0	0	0	0	0	0	0	0	0	D1
DEL00322210	chrC1	67951919	67953068	0.12963	0	D1	0	0	0	0	0	0	0	0	0	0	0	0	0	0	0	0	0	0	0	0	D1	0	0	D1	0	D1	0	0	D1	0	0	0	0	0	0	0	0	0	0	0	0	D1	0	0	0	0	D1	0	0	0	0	0
DEL00322219	chrC1	67977902	67979514	0.037037	0	0	0	0	D1	0	0	0	0	0	0	0	0	0	0	0	0	0	0	0	0	0	0	0	0	0	0	0	0	0	0	D1	0	0	0	0	0	0	0	0	0	0	0	0	0	0	0	0	0	0	0	0	0	0
DEL00322226	chrC1	67990972	67990999	0.259259	0	D1	D1	D1	0	0	0	0	0	D1	0	0	0	D1	0	0	D1	D1	D1	D1	0	0	0	0	0	0	0	D1	0	D1	0	0	0	0	0	0	0	D1	0	0	0	0	0	0	0	0	0	0	0	D1	D1	0	0	0
DEL00322243	chrC1	68049936	68050150	0.314815	L1	0	0	0	0	L1	L1	0	L1	0	0	L1	0	0	L1	0	0	0	L1	0	0	0	0	0	0	0	L1	0	0	0	0	L1	0	0	0	L1	0	L1	0	L1	0	0	L1	2	2	0	0	L1	L1	0	0	0	0	0
DEL00322246	chrC1	68054312	68054531	0.0925926	0	0	0	0	0	0	L1	0	D1	0	0	0	0	0	0	0	0	0	0	0	0	0	0	0	0	0	0	0	0	0	0	0	0	0	0	L1	0	0	0	0	0	0	L1	D1	0	0	0	0	0	0	0	0	0	0
DEL00322249	chrC1	68068265	68068290	0.037037	0	0	0	0	0	D1	D1	0	0	0	0	0	0	0	0	0	0	0	0	0	0	0	0	0	0	0	0	0	0	0	0	0	0	0	0	0	0	0	0	0	0	0	0	0	0	0	0	0	0	0	0	0	0	0
DEL00322256	chrC1	68087130	68087217	0.592593	0	0	0	L1	L1	0	0	0	0	0	L1	L1	L1	0	0	L1	L1	0	0	L1	L1	0	L1	L1	L1	L1	L1	L1	0	L1	0	L1	L1	L1	L1	L1	0	0	L1	L1	L1	L1	L1	0	0	L1	L1	L1	L1	0	L1	0	L1	0
DEL00322257	chrC1	68088498	68088549	0.37037	0	0	0	L1	L1	0	0	0	0	0	L1	0	L1	0	0	0	0	0	0	L1	L1	0	L1	0	L1	L1	L1	L1	0	L1	0	L1	L1	0	0	L1	0	0	L1	0	0	0	L1	0	0	0	0	L1	L1	0	0	0	L1	0
DEL00322260	chrC1	68098139	68098168	0.240741	0	0	0	D1	0	0	0	0	0	0	0	0	D1	0	0	D1	D1	0	0	D1	0	0	0	D1	0	0	0	0	0	0	0	0	0	D1	0	0	0	0	D1	D1	D1	0	0	0	0	0	D1	0	0	0	D1	D1	0	0
DEL00322261	chrC1	68106558	68107849	0.12963	0	0	0	0	0	0	0	0	0	0	0	D1	0	0	0	0	D1	0	0	0	0	0	0	0	0	D1	0	0	0	0	0	0	0	D1	0	0	0	0	D1	D1	0	D1	0	0	0	0	0	0	0	0	0	0	0	0
DEL00322262	chrC1	68106558	68107848	0.148148	0	0	0	0	0	0	0	0	0	0	0	0	0	0	0	0	L1	0	0	0	0	0	0	0	0	L1	0	0	0	0	0	0	0	L1	0	0	0	0	L1	L1	0	L1	0	0	0	2	0	0	0	0	0	2	0	0
DEL00322270	chrC1	68136793	68137010	0.351852	0	0	0	0	0	L1	L1	D1	L1	0	0	L1	0	0	L1	0	0	L1	L1	0	0	0	0	0	0	0	L1	0	0	L1	0	L1	0	0	0	L1	0	L1	0	L1	0	0	L1	L1	L1	0	0	0	0	L1	0	L1	0	0
DEL00322278	chrC1	68144706	68144746	0.037037	0	0	0	D1	0	0	0	0	0	0	0	0	D1	0	0	0	0	0	0	0	0	0	0	0	0	0	0	0	0	0	0	0	0	0	0	0	0	0	0	0	0	0	0	0	0	0	0	0	0	0	0	0	0	0
DEL00322286	chrC1	68178817	68178843	0.0740741	0	0	0	0	0	D1	D1	0	D1	0	0	0	0	0	0	0	0	0	D1	0	0	0	0	0	0	0	0	0	0	0	0	0	0	0	0	0	0	0	0	0	0	0	0	0	0	0	0	0	0	0	0	0	0	0
DEL00322287	chrC1	68182507	68182713	0.240741	0	0	L1	0	0	L1	0	L1	L1	L1	L1	0	0	0	0	0	0	L1	0	0	0	0	L1	0	L1	0	0	0	0	0	0	0	0	0	L1	0	0	L1	0	0	0	0	L1	0	L1	0	0	0	0	0	0	0	0	0
DEL00322289	chrC1	68208225	68208461	0.925926	L1	L1	L1	L1	L1	L1	L1	L1	L1	L1	L1	L1	L1	L1	L1	L1	L1	L1	L1	L1	L1	0	L1	L1	L1	L1	L1	L1	L1	L1	L1	L1	L1	L1	L1	L1	L1	L1	L1	L1	0	L1	L1	L1	L1	2	0	L1	L1	L1	L1	L1	L1	0
DEL00322294	chrC1	68217454	68217479	0.388889	0	0	D1	0	D1	D1	0	D1	D1	D1	0	0	0	D1	0	0	D1	0	0	0	0	0	D1	D1	0	D1	0	0	0	0	D1	0	0	0	D1	D1	D1	D1	D1	D1	0	0	D1	D1	D1	0	0	0	0	0	0	0	0	0
DEL00322304	chrC1	68237647	68239071	0.722222	L1	0	0	L1	L1	0	L1	0	L1	0	L1	L1	L1	0	L1	L1	0	0	L1	L1	L1	0	L1	L1	L1	L1	L1	L1	0	L1	0	L1	L1	L1	L1	0	0	L1	L1	L1	L1	L1	L1	L1	0	L1	L1	L1	L1	L1	L1	2	L1	0
DEL00322309	chrC1	68242415	68242480	0.833333	L1	L1	L1	L1	L1	L1	L1	L1	L1	0	L1	L1	L1	L1	L1	L1	L1	L1	L1	L1	L1	0	L1	0	0	L1	L1	L1	L1	0	L1	L1	L1	L1	L1	L1	L1	L1	L1	L1	L1	L1	L1	L1	L1	0	L1	0	L1	0	0	L1	L1	L1
DEL00322314	chrC1	68260934	68260959	0.037037	0	0	0	D1	0	0	0	0	0	0	0	0	0	0	0	0	0	0	0	0	0	0	0	0	0	0	0	0	0	0	0	0	0	0	0	0	0	0	D1	0	0	0	0	0	0	0	0	0	0	0	0	0	0	0
DEL00322317	chrC1	68274401	68274420	0.203704	0	0	0	0	D1	0	0	D1	0	D1	0	0	0	0	0	0	0	0	D1	0	0	0	0	0	0	0	0	0	D1	0	D1	0	0	0	D1	0	D1	D1	0	0	0	0	0	D1	0	0	0	0	0	0	0	0	0	D1
DEL00322326	chrC1	68295359	68295577	0.0555556	0	0	0	L1	0	0	0	0	0	0	0	0	L1	0	0	0	0	0	L1	0	0	0	0	0	0	0	0	0	0	0	0	0	0	0	0	0	0	0	0	0	0	0	0	0	0	0	0	0	0	0	0	0	0	0
DEL00322327	chrC1	68295883	68295900	0.222222	0	0	0	0	D1	0	0	D1	0	0	D1	D1	0	0	0	D1	0	0	D1	0	0	0	0	0	0	0	0	0	0	0	D1	D1	0	0	0	0	0	0	D1	D1	0	D1	0	0	0	0	0	0	0	D1	0	0	0	0
DEL00322329	chrC1	68307173	68307337	0.777778	0	L1	L1	0	L1	L1	0	L1	L1	L1	0	0	0	L1	2	L1	L1	0	D1	L1	L1	0	L1	L1	L1	L1	L1	0	L1	2	L1	L1	0	L1	L1	L1	L1	L1	L1	L1	L1	L1	2	0	L1	L1	L1	L1	L1	L1	L1	0	L1	L1
DEL00322331	chrC1	68316384	68316450	0.407407	L1	0	L1	0	L1	L1	L1	0	0	L1	D1	0	0	0	L1	D1	0	0	L1	0	0	0	D1	0	0	0	D1	0	0	0	L1	0	D1	0	2	D1	0	2	0	L1	L1	0	2	0	0	0	0	D1	0	0	0	0	D1	0
DEL00322343	chrC1	68347782	68348351	0.0555556	0	0	0	0	0	0	0	0	0	0	0	0	0	0	0	0	0	0	0	0	0	0	0	0	0	0	0	0	0	0	0	0	0	0	0	0	0	0	0	0	0	0	D1	D1	0	0	0	0	0	0	0	0	0	D1
DEL00322351	chrC1	68379336	68379377	0.37037	L1	0	L1	0	0	L1	0	L1	L1	2	0	0	0	L1	0	0	L1	0	L1	L1	0	0	0	0	0	0	0	0	2	0	0	0	0	0	0	0	L1	L1	0	L1	L1	L1	0	L1	L1	0	0	L1	0	L1	0	0	0	0
DEL00322358	chrC1	68380494	68380715	0.925926	L1	L1	L1	L1	L1	L1	L1	L1	L1	L1	L1	L1	L1	L1	L1	0	L1	L1	L1	L1	D1	L1	L1	L1	L1	L1	L1	L1	L1	L1	L1	L1	L1	L1	L1	L1	L1	L1	L1	L1	L1	L1	L1	L1	L1	L1	L1	L1	L1	0	0	L1	0	L1
DEL00322364	chrC1	68428075	68428096	0.0925926	0	0	0	D1	0	0	0	0	0	0	0	0	0	0	0	0	0	0	D1	0	0	0	0	0	0	0	0	0	0	0	0	D1	0	0	0	0	0	D1	0	0	0	0	0	0	0	0	0	0	D1	0	0	0	0	0
DEL00322365	chrC1	68428587	68428801	0.981481	L1	0	L1	L1	L1	L1	L1	L1	L1	L1	L1	L1	L1	L1	L1	L1	L1	L1	L1	L1	L1	2	L1	L1	L1	L1	L1	L1	L1	L1	L1	L1	L1	L1	L1	L1	L1	L1	L1	L1	L1	L1	L1	L1	L1	L1	L1	L1	L1	L1	L1	L1	L1	L1
DEL00322370	chrC1	68452769	68452811	0.222222	0	0	0	0	0	0	D1	0	0	0	0	0	0	0	D1	0	0	0	0	0	0	0	0	0	0	0	D1	0	0	0	D1	D1	D1	0	D1	D1	0	0	0	0	D1	D1	D1	0	0	0	0	0	0	0	0	0	0	D1
DEL00322382	chrC1	68481871	68482094	0.222222	L1	0	L1	0	L1	0	0	L1	L1	0	0	0	L1	L1	0	0	L1	L1	0	0	0	0	L1	0	0	0	0	0	0	0	L1	0	L1	0	0	0	0	0	0	0	0	0	0	0	0	0	0	0	0	0	0	0	0	0
DEL00322385	chrC1	68502036	68502059	0.5	0	2	0	2	2	0	0	2	D1	D1	2	2	2	2	0	2	2	2	2	0	0	0	2	0	0	0	0	2	0	0	L1	L1	L1	L1	0	0	0	0	2	D1	0	2	0	0	0	0	0	2	2	0	0	0	2	2
DEL00322397	chrC1	68556779	68556801	0.0740741	0	0	0	0	D1	0	D1	0	0	0	0	0	0	0	0	0	0	0	0	0	0	0	0	0	0	0	0	0	0	0	0	0	0	D1	0	0	0	0	D1	0	0	0	0	0	0	0	0	0	0	0	0	0	0	0
DEL00322399	chrC1	68566424	68566656	0.407407	L1	0	0	0	L1	0	L1	0	0	0	L1	0	L1	0	L1	L1	0	L1	0	0	0	0	L1	0	0	L1	L1	L1	0	L1	L1	L1	L1	L1	0	L1	0	0	0	0	0	0	0	0	0	L1	0	0	L1	0	0	0	L1	L1
DEL00322401	chrC1	68579138	68579619	0.037037	0	0	0	0	0	0	0	0	0	0	0	0	0	0	0	0	0	0	0	0	0	D1	0	0	0	0	0	0	0	0	D1	0	0	0	0	0	0	0	0	0	0	0	0	0	0	0	0	0	0	0	0	0	0	0
DEL00322408	chrC1	68580696	68580715	0.037037	0	0	0	0	0	0	0	0	0	0	D1	0	0	0	0	0	0	0	0	0	0	0	0	0	0	0	0	0	0	0	0	0	0	0	0	0	0	0	0	0	0	0	0	0	0	0	0	D1	0	0	0	0	0	0
DEL00322410	chrC1	68591079	68591097	0.037037	0	0	0	0	0	0	0	0	0	0	0	0	0	0	0	0	0	0	0	0	0	0	D1	0	0	0	0	0	0	D1	0	0	0	0	0	0	0	0	0	0	0	0	0	0	0	0	0	0	0	0	0	0	0	0
DEL00322437	chrC1	68742110	68742322	0.574074	L1	0	0	0	L1	0	L1	L1	L1	L1	L1	L1	0	L1	L1	L1	L1	0	0	0	0	2	L1	0	0	0	L1	0	L1	L1	L1	0	L1	L1	L1	L1	0	0	L1	0	0	L1	0	0	0	0	L1	0	L1	L1	L1	L1	L1	L1
DEL00322447	chrC1	68831824	68832045	0.5	L1	0	0	0	L1	0	L1	L1	L1	0	L1	L1	0	L1	0	L1	L1	0	L1	0	L1	0	0	0	L1	L1	L1	0	L1	L1	L1	0	0	L1	L1	L1	0	0	0	0	0	L1	L1	0	0	0	L1	0	0	0	L1	0	L1	L1
DEL00322450	chrC1	68858015	68858040	0.12963	0	0	0	0	0	0	0	L1	0	0	L1	0	0	0	0	0	0	0	L1	0	0	0	0	0	0	0	0	0	0	0	0	0	0	0	0	0	0	0	0	0	0	0	0	0	0	L1	L1	0	0	0	L1	0	L1	0
DEL00322451	chrC1	68867547	68867564	0.240741	0	0	0	0	D1	0	D1	D1	D1	0	0	0	0	D1	0	0	D1	0	0	0	0	0	0	0	0	0	0	0	0	0	0	D1	0	0	0	0	0	0	0	0	0	D1	0	D1	0	0	D1	0	0	D1	D1	0	0	D1
DEL00322455	chrC1	68868735	68868956	0.5	L1	0	0	0	L1	0	L1	L1	L1	0	L1	0	0	L1	0	L1	L1	0	L1	0	L1	0	0	0	L1	L1	L1	0	0	L1	L1	0	L1	L1	L1	L1	0	0	0	0	0	L1	L1	0	0	0	0	0	L1	0	L1	L1	L1	2
DEL00322456	chrC1	68870784	68871011	0.240741	0	L1	0	0	0	0	L1	0	0	L1	L1	L1	0	0	L1	0	0	0	0	0	0	L1	0	0	0	0	0	0	0	L1	L1	0	0	0	0	0	0	0	L1	0	0	0	0	0	0	0	0	0	0	L1	0	L1	0	L1
DEL00322462	chrC1	68909087	68910654	0.481481	0	D1	D1	0	D1	D1	0	D1	0	D1	0	0	D1	D1	0	0	0	0	D1	D1	D1	0	D1	D1	D1	D1	0	D1	D1	D1	0	0	D1	0	0	0	D1	D1	D1	0	0	D1	0	D1	D1	0	0	D1	0	0	0	0	0	0
DEL00322463	chrC1	68910094	68910614	0.111111	0	0	0	0	0	0	0	0	0	0	0	0	0	0	0	0	0	0	0	0	0	D1	0	0	0	0	0	0	0	0	0	D1	0	D1	D1	0	D1	0	0	0	0	0	D1	0	0	0	0	0	0	0	0	0	0	0
DEL00322465	chrC1	68910787	68910858	0.185185	L1	0	0	D1	0	0	0	D1	0	0	0	0	0	0	L1	0	0	0	0	0	0	0	D1	0	0	0	0	0	0	0	0	L1	0	L1	0	0	0	D1	0	0	D1	0	L1	0	0	0	0	0	0	0	0	0	0	0
DEL00322470	chrC1	68913457	68913701	0.555556	L1	L1	0	0	0	0	L1	0	L1	0	L1	L1	L1	0	L1	L1	0	0	L1	0	0	0	0	0	L1	L1	L1	0	0	L1	0	L1	L1	0	L1	L1	0	0	L1	0	0	L1	L1	2	0	L1	L1	0	L1	L1	L1	L1	L1	2
DEL00322500	chrC1	69048984	69049003	0.037037	0	0	0	0	0	0	0	0	0	0	0	0	0	0	0	0	0	0	0	0	0	0	0	D1	0	0	0	0	0	0	0	0	0	0	0	D1	0	0	0	0	0	0	0	0	0	0	0	0	0	0	0	0	0	0
DEL00322505	chrC1	69076993	69077017	0.0740741	0	0	D1	0	0	0	0	0	0	D1	0	0	0	0	0	0	0	0	0	0	0	0	0	0	0	0	0	0	0	0	0	0	0	0	0	0	D1	D1	0	0	0	0	0	0	0	0	0	0	0	0	0	0	0	0
DEL00322508	chrC1	69097319	69097352	0.166667	0	D1	0	0	0	0	D1	0	0	0	D1	0	0	0	D1	D1	0	0	0	0	0	D1	0	0	0	0	0	0	0	0	0	0	0	0	0	0	0	0	D1	0	0	0	0	0	0	0	0	0	0	D1	0	0	0	D1
DEL00322514	chrC1	69183954	69184167	0.759259	L1	L1	L1	L1	L1	0	L1	0	L1	L1	L1	L1	L1	L1	L1	L1	L1	L1	L1	2	L1	L1	L1	L1	0	L1	L1	0	L1	L1	0	0	L1	L1	L1	L1	L1	L1	L1	0	0	L1	L1	0	0	0	0	L1	L1	L1	L1	0	L1	2
DEL00322534	chrC1	69281194	69281414	0.166667	0	D1	0	0	D1	0	0	0	0	0	D1	0	D1	0	0	0	0	0	D1	0	0	D1	0	0	0	0	0	0	D1	0	0	0	0	0	0	0	0	0	D1	0	0	D1	0	0	0	0	0	0	0	0	0	0	0	0
DEL00322546	chrC1	69338073	69338090	0.037037	0	0	0	0	0	0	0	0	0	D1	0	0	0	0	0	D1	0	0	0	0	0	0	0	0	0	0	0	0	0	0	0	0	0	0	0	0	0	0	0	0	0	0	0	0	0	0	0	0	0	0	0	0	0	0
DEL00322550	chrC1	69338806	69338831	0.314815	0	0	0	0	0	0	D1	0	D1	D1	D1	0	D1	D1	0	0	D1	0	0	0	D1	0	D1	0	0	0	0	0	0	0	D1	0	D1	D1	0	D1	0	0	0	0	0	D1	0	0	0	0	0	0	D1	D1	0	0	0	D1
DEL00322563	chrC1	69353854	69353871	0.12963	0	0	D1	D1	D1	0	0	0	0	0	0	0	0	0	0	0	0	0	0	0	0	0	D1	0	0	0	0	0	0	0	0	0	D1	0	0	0	0	0	0	0	0	D1	D1	0	0	0	0	0	0	0	0	0	0	0
DEL00322569	chrC1	69355381	69355408	0.0555556	0	0	0	0	0	D1	0	0	0	0	0	0	0	0	0	0	0	0	0	0	0	0	0	0	0	0	0	0	0	0	0	0	0	0	0	0	0	0	0	D1	0	D1	0	0	0	0	0	0	0	0	0	0	0	0
DEL00322577	chrC1	69368711	69368735	0.037037	0	0	0	0	0	0	0	0	0	0	0	0	0	0	0	0	0	0	0	0	0	0	0	0	0	0	0	0	0	0	D1	0	0	0	0	0	D1	0	0	0	0	0	0	0	0	0	0	0	0	0	0	0	0	0
DEL00322578	chrC1	69370365	69370405	0.12963	D1	0	0	0	0	0	D1	0	0	0	0	0	0	0	D1	0	0	0	0	0	0	0	0	0	0	0	D1	0	0	0	0	D1	0	0	0	0	0	0	0	D1	0	0	D1	0	0	0	0	0	0	0	0	0	0	0
DEL00322590	chrC1	69414442	69414468	0.611111	0	L1	D1	L1	L1	D1	2	D1	0	2	L1	2	2	0	2	0	0	0	0	0	0	L1	D1	L1	D1	L1	2	0	0	2	2	0	L1	0	2	2	2	L1	2	2	D1	L1	2	D1	0	0	0	0	0	0	0	0	2	2
DEL00322591	chrC1	69416113	69416133	0.0740741	0	0	0	0	0	0	0	0	0	0	D1	0	0	0	0	0	0	0	D1	0	0	0	0	0	0	0	0	0	0	0	0	0	0	D1	D1	0	0	0	0	0	0	0	0	0	0	0	0	0	0	0	0	0	0	0
DEL00322595	chrC1	69429657	69430201	0.185185	0	0	D1	0	D1	0	0	0	0	0	0	D1	0	D1	0	0	0	0	0	0	D1	0	0	0	D1	0	0	0	D1	0	0	0	0	0	0	0	0	0	D1	0	0	0	0	D1	0	0	0	0	0	D1	0	0	0	0
DEL00322628	chrC1	69594833	69594858	0.12963	0	0	0	0	0	0	0	0	L1	0	0	0	0	0	0	0	0	0	0	0	0	0	0	0	0	0	0	0	0	0	0	L1	L1	0	0	L1	0	0	0	0	0	L1	L1	0	0	0	0	0	0	0	0	0	0	L1
DEL00322629	chrC1	69595024	69595267	0.462963	L1	L1	0	L1	L1	0	0	0	L1	0	L1	L1	L1	L1	0	0	0	L1	0	0	0	0	0	0	0	0	L1	0	0	0	L1	L1	2	L1	0	L1	L1	0	0	2	0	L1	2	L1	0	2	L1	0	0	0	L1	0	0	2
DEL00322633	chrC1	69620855	69620886	0.148148	0	D1	0	0	D1	0	0	0	0	0	D1	0	0	D1	0	0	0	0	0	0	0	0	0	0	0	0	0	0	0	0	D1	0	0	0	0	0	D1	0	0	D1	0	0	D1	0	0	0	0	0	0	0	0	0	0	0
DEL00322644	chrC1	69671953	69671988	0.037037	0	0	0	0	L1	0	0	0	0	0	0	0	0	0	0	0	0	0	0	0	0	0	0	0	0	0	0	0	0	0	0	0	0	0	0	0	0	0	0	0	0	0	0	0	0	0	0	0	0	0	0	0	0	L1
DEL00322648	chrC1	69690054	69690287	0.62963	0	L1	0	0	0	L1	0	L1	L1	0	0	0	0	L1	0	L1	L1	L1	L1	L1	0	L1	L1	L1	L1	L1	0	0	0	L1	L1	L1	L1	0	0	L1	L1	L1	L1	L1	2	L1	L1	L1	L1	L1	L1	0	L1	L1	0	0	L1	0
DEL00322650	chrC1	69695261	69695484	0.259259	0	0	0	L1	0	0	L1	0	0	L1	L1	0	0	0	L1	0	0	L1	0	0	0	L1	0	0	0	0	L1	0	L1	0	0	0	0	0	0	L1	0	0	L1	0	0	L1	L1	0	0	0	0	0	0	0	0	L1	0	0
DEL00322655	chrC1	69725530	69725563	0.037037	0	0	0	0	0	0	0	0	0	D1	0	0	0	0	0	0	0	0	0	0	0	0	0	0	0	0	0	0	0	0	0	0	0	0	0	0	0	0	0	0	0	D1	0	0	0	0	0	0	0	0	0	0	0	0
DEL00322659	chrC1	69744471	69744726	0.259259	0	0	L1	L1	0	0	0	0	0	0	L1	0	L1	0	0	0	0	L1	0	0	D1	0	0	0	0	0	0	0	0	0	L1	0	2	0	0	0	L1	L1	L1	0	0	L1	L1	0	0	0	0	0	0	0	0	0	0	L1
DEL00322676	chrC1	69813091	69813134	0.037037	0	0	0	0	0	0	L1	0	0	0	0	0	0	0	L1	0	0	0	0	0	0	0	0	0	0	0	0	0	0	0	0	0	0	0	0	0	0	0	0	0	0	0	0	0	0	0	0	0	0	0	0	0	0	0
DEL00322677	chrC1	69817332	69818168	0.037037	0	0	0	0	0	0	0	0	0	0	0	0	0	0	0	0	0	0	0	0	0	0	0	0	0	0	0	0	0	0	0	0	0	0	0	0	0	0	0	0	0	0	0	D1	D1	0	0	0	0	0	0	0	0	0
DEL00322678	chrC1	69817675	69818139	0.185185	0	0	L1	0	0	0	0	0	0	0	0	0	2	0	0	0	0	0	0	L1	L1	0	L1	0	0	0	0	0	L1	0	0	0	0	0	0	0	0	0	L1	0	0	L1	2	0	0	0	0	0	L1	0	0	0	0	0
DEL00322679	chrC1	69817710	69818547	0.037037	0	0	0	0	0	0	0	0	0	0	0	0	0	0	0	0	0	0	0	0	0	D1	0	0	0	0	0	0	0	0	0	0	0	0	0	0	0	0	0	0	0	0	0	0	0	D1	0	0	0	0	0	0	0	0
DEL00322680	chrC1	69831259	69831283	0.0925926	0	0	0	0	0	0	0	0	0	D1	0	0	0	0	0	0	0	0	0	0	0	0	0	D1	D1	0	D1	D1	0	0	0	0	0	0	0	0	0	0	0	0	0	0	0	0	0	0	0	0	0	0	0	0	0	0
DEL00322690	chrC1	69865736	69866233	0.12963	0	0	0	0	0	0	0	0	0	0	0	0	0	0	D1	0	0	0	0	D1	D1	D1	0	0	0	0	0	0	0	0	D1	0	0	0	0	0	0	0	0	0	0	0	0	D1	D1	0	0	0	0	0	0	0	0	0
DEL00322693	chrC1	69885523	69885545	0.037037	0	0	0	L1	0	0	0	0	0	0	0	0	0	0	0	0	0	0	0	0	0	0	0	0	0	0	0	0	0	0	0	0	D1	0	0	0	0	0	0	0	0	0	0	0	0	0	0	0	0	0	0	0	0	0
DEL00322694	chrC1	69898240	69898469	0.648148	L1	L1	L1	0	L1	L1	L1	L1	L1	0	L1	0	0	L1	0	L1	L1	L1	L1	2	0	L1	L1	L1	L1	0	L1	0	0	0	L1	0	L1	L1	L1	L1	L1	L1	L1	L1	L1	L1	0	L1	L1	0	0	L1	0	0	0	0	0	L1
DEL00322699	chrC1	69938073	69938096	0.148148	0	0	D1	0	0	0	0	D1	0	D1	0	0	0	D1	D1	0	0	0	0	0	0	0	0	0	0	0	0	0	0	0	0	0	0	0	0	D1	0	0	0	0	D1	0	0	0	0	0	0	0	0	D1	0	0	0	0
DEL00322708	chrC1	69997390	69997413	0.37037	0	0	0	0	D1	D1	D1	0	0	0	0	D1	D1	0	0	D1	0	D1	0	0	0	0	0	0	0	0	D1	0	0	0	0	0	D1	D1	D1	0	D1	D1	D1	D1	D1	D1	D1	0	D1	0	0	0	0	0	0	0	0	D1
DEL00322709	chrC1	69999723	69999748	0.0555556	0	0	0	0	0	0	0	0	0	0	0	0	0	0	0	0	0	D1	0	0	0	0	0	0	0	0	0	0	0	0	0	0	0	0	0	0	0	0	0	0	0	D1	0	0	0	0	0	0	0	0	D1	0	0	0
DEL00322710	chrC1	70002242	70002275	0.037037	0	0	0	0	0	0	0	0	0	0	0	0	0	0	0	0	0	0	0	0	0	0	0	0	0	0	0	0	0	0	D1	0	0	0	0	0	0	0	0	0	0	D1	0	0	0	0	0	0	0	0	0	0	0	0
DEL00322712	chrC1	70010270	70011943	0.0555556	0	0	0	0	0	0	0	0	0	0	0	0	0	0	0	0	0	0	0	0	0	0	0	0	0	0	0	0	0	D1	0	0	0	0	0	0	0	0	0	0	0	0	0	0	0	0	0	0	D1	0	0	0	D1	0
DEL00322715	chrC1	70022297	70022321	0.0740741	0	0	0	0	0	0	0	0	0	0	0	0	0	0	0	D1	0	0	0	0	0	0	D1	0	0	0	0	0	0	L1	0	0	0	0	0	0	0	0	0	0	0	0	0	0	0	0	0	0	0	0	0	0	L1	0
DEL00322721	chrC1	70028133	70028167	0.166667	0	0	0	0	0	D1	0	0	0	0	0	0	D1	0	0	D1	0	D1	0	0	0	0	0	0	0	0	0	0	0	0	D1	0	0	D1	0	0	0	0	D1	0	0	D1	D1	0	0	0	0	0	0	0	0	0	0	0
DEL00322724	chrC1	70040487	70040713	0.222222	0	0	0	0	0	L1	0	0	0	0	0	0	2	0	0	2	0	0	0	0	0	0	0	0	0	0	0	0	0	2	2	0	0	0	0	0	0	2	L1	L1	0	0	0	L1	2	0	0	0	2	0	0	0	2	0
DEL00322749	chrC1	70193383	70193601	0.0740741	0	0	0	0	0	0	0	0	0	0	0	0	0	0	0	0	L1	0	0	0	0	L1	0	0	0	0	0	0	0	L1	0	0	0	0	0	0	0	0	0	0	0	L1	0	0	0	0	0	0	0	0	0	0	0	0
DEL00322753	chrC1	70207487	70207690	0.277778	L1	0	L1	0	0	0	0	0	0	0	0	0	L1	0	L1	0	0	0	L1	0	0	0	L1	L1	0	0	0	0	L1	0	0	0	0	L1	L1	0	0	L1	L1	0	0	L1	0	0	0	0	L1	0	0	0	0	0	0	L1
DEL00322767	chrC1	70251599	70252436	0.388889	0	0	0	0	0	0	D1	0	0	0	0	0	0	0	0	0	0	0	0	D1	D1	D1	0	0	0	0	D1	0	0	0	D1	D1	D1	D1	D1	D1	0	0	0	0	0	D1	D1	D1	0	0	D1	D1	D1	D1	D1	D1	0	D1
DEL00322774	chrC1	70251753	70252804	0.0740741	0	0	0	0	0	0	0	0	0	0	0	0	0	0	D1	0	0	0	0	0	0	0	D1	0	0	0	0	0	0	0	0	0	0	0	0	0	0	0	0	D1	D1	0	0	0	0	0	0	0	0	0	0	0	0	0
DEL00322777	chrC1	70266243	70266266	0.37037	0	L1	0	L1	0	0	0	L1	L1	0	L1	0	0	L1	0	L1	L1	L1	0	0	L1	0	0	0	L1	0	0	0	0	0	L1	L1	0	0	0	0	L1	L1	L1	L1	0	L1	0	L1	0	0	0	0	0	L1	0	0	0	0
DEL00322790	chrC1	70352859	70352927	0.0925926	D1	0	0	0	0	0	0	0	0	0	0	0	0	0	0	0	D1	0	0	0	0	0	0	0	0	D1	0	0	0	D1	0	0	0	0	0	0	0	D1	0	0	0	0	0	0	0	0	0	0	0	0	0	0	0	0
DEL00322794	chrC1	70361656	70362113	0.037037	0	0	0	0	0	0	0	0	0	0	0	0	0	0	0	0	0	0	0	0	0	0	0	0	0	0	0	0	0	0	L1	2	0	0	0	0	0	0	0	0	0	0	0	0	0	0	0	0	0	0	0	0	0	0
DEL00322803	chrC1	70422076	70422157	0.0555556	0	0	0	0	0	0	0	0	0	0	L1	0	0	0	0	0	0	0	0	0	0	0	0	0	0	0	0	0	0	L1	0	L1	0	0	0	0	0	0	0	0	0	0	0	0	0	0	0	0	0	0	0	0	0	0
DEL00322806	chrC1	70423242	70423283	0.0740741	0	L1	L1	0	0	0	0	0	0	L1	0	0	0	0	0	0	0	0	0	0	0	0	0	0	0	0	0	0	0	0	0	0	0	0	0	0	0	L1	0	0	0	0	0	0	0	0	0	0	0	0	0	0	0	0
DEL00322815	chrC1	70466151	70466877	0.111111	L1	0	0	0	0	0	0	0	0	0	0	0	0	0	0	0	0	0	0	0	0	0	0	0	0	0	0	0	0	0	0	2	0	0	0	0	0	0	D1	0	0	0	0	0	0	0	D1	0	0	D1	D1	0	0	0
DEL00322827	chrC1	70504455	70505076	0.351852	0	0	0	0	0	0	0	0	0	0	D1	0	0	D1	D1	D1	0	0	0	D1	D1	0	0	0	0	D1	0	0	0	D1	D1	D1	D1	0	0	0	0	D1	0	0	0	D1	0	D1	0	D1	D1	0	D1	D1	D1	0	0	0
DEL00322835	chrC1	70525536	70526048	0.0740741	0	0	0	0	0	0	0	0	0	0	0	0	0	0	0	0	0	0	0	D1	0	D1	0	0	0	0	0	0	0	0	0	0	0	0	0	0	0	0	0	0	0	0	0	D1	0	0	0	0	0	0	0	0	0	D1
DEL00322843	chrC1	70591521	70591539	0.111111	0	0	0	0	0	0	0	0	0	0	0	0	0	0	0	D1	0	0	0	0	D1	0	0	D1	0	0	0	0	0	D1	0	0	0	0	0	0	0	0	0	D1	0	0	0	0	0	0	0	0	0	0	0	0	D1	0
DEL00322848	chrC1	70610106	70610526	0.888889	L1	L1	L1	L1	L1	L1	L1	2	L1	L1	L1	L1	L1	L1	L1	L1	2	L1	L1	L1	L1	L1	L1	0	0	0	L1	2	L1	L1	L1	L1	L1	L1	L1	L1	L1	L1	L1	L1	L1	L1	L1	L1	L1	L1	L1	0	L1	0	L1	0	L1	L1
DEL00322856	chrC1	70653426	70654426	0.12963	0	0	D1	0	0	0	0	D1	0	0	0	0	0	D1	0	0	0	0	0	0	D1	0	0	0	0	0	0	0	0	0	D1	0	0	0	0	D1	D1	0	0	0	0	0	0	0	0	0	0	0	0	0	0	0	0	0
DEL00322862	chrC1	70685282	70685504	0.0555556	0	0	0	0	0	0	0	0	0	0	0	0	0	0	0	0	L1	0	0	0	0	D1	0	0	0	0	0	L1	0	0	0	0	0	0	0	0	0	0	0	0	0	0	0	0	0	0	0	0	0	0	0	0	0	0
DEL00322866	chrC1	70688108	70688221	0.0740741	0	0	0	0	0	0	0	0	0	0	L1	0	0	0	0	0	L1	0	0	0	0	0	0	0	0	0	0	0	0	0	0	0	0	0	0	0	0	0	L1	0	0	0	L1	0	0	0	0	0	0	0	0	0	0	0
DEL00322870	chrC1	70721990	70722018	0.462963	0	D1	D1	D1	D1	D1	D1	D1	D1	D1	0	0	0	D1	0	D1	D1	0	D1	0	D1	D1	D1	0	0	D1	0	0	0	0	0	0	0	0	0	D1	D1	0	0	D1	D1	0	0	D1	D1	0	D1	0	0	D1	0	0	0	0
DEL00322873	chrC1	70793668	70793686	0.0555556	0	0	D1	0	0	D1	0	0	0	0	0	0	0	D1	0	0	0	0	0	0	0	0	0	0	0	0	0	0	0	0	0	0	0	0	0	0	0	0	0	0	0	0	0	0	0	0	0	0	0	0	0	0	0	0
DEL00322875	chrC1	70821676	70821698	0.425926	0	0	D1	D1	0	D1	D1	D1	0	0	D1	0	D1	D1	D1	0	0	0	D1	D1	D1	0	D1	0	0	0	0	0	0	0	D1	0	0	0	0	D1	D1	D1	D1	D1	D1	0	0	D1	D1	0	0	0	D1	0	0	0	0	0
DEL00322876	chrC1	70826336	70826352	0.037037	0	0	0	0	0	D1	0	0	0	0	0	0	0	0	0	0	0	0	0	0	0	0	0	0	0	0	0	0	0	0	0	0	0	0	0	0	D1	0	0	0	0	0	0	0	0	0	0	0	0	0	0	0	0	0
DEL00322877	chrC1	70830730	70832413	0.444444	0	0	L1	L1	0	L1	L1	L1	0	0	L1	0	L1	L1	L1	0	0	0	L1	0	L1	0	L1	0	0	0	0	0	0	0	L1	0	L1	0	L1	L1	L1	L1	L1	L1	L1	0	0	L1	L1	0	0	0	L1	0	0	0	0	0
DEL00322880	chrC1	70840735	70840751	0.148148	0	0	D1	0	0	D1	0	D1	0	0	0	0	0	0	D1	0	0	0	0	0	0	0	0	0	0	0	0	0	0	0	D1	0	0	0	0	D1	D1	0	0	0	D1	0	0	0	0	0	0	0	0	0	0	0	0	0
DEL00322881	chrC1	70842718	70842738	0.0555556	0	0	D1	0	0	D1	0	0	0	0	0	0	0	0	0	0	0	0	0	0	0	0	0	0	0	0	0	0	0	0	0	0	0	0	0	0	D1	0	0	0	0	0	0	0	0	0	0	0	0	0	0	0	0	0
DEL00322888	chrC1	70889347	70889380	0.0925926	D1	0	0	0	0	0	0	0	0	0	0	D1	0	0	0	0	0	0	0	0	0	0	0	0	0	0	0	D1	0	0	0	0	0	D1	0	0	D1	0	0	0	0	0	0	0	0	0	0	0	0	0	0	0	0	0
DEL00322896	chrC1	70938090	70938322	0.203704	0	0	0	0	0	0	0	0	0	0	0	0	0	0	0	L1	L1	L1	0	0	0	0	0	0	0	0	0	0	L1	L1	0	0	L1	0	L1	0	0	0	L1	0	0	L1	0	0	0	0	0	0	0	0	L1	0	0	L1
DEL00322905	chrC1	70984151	70984368	0.0925926	L1	0	0	0	0	0	0	0	0	0	0	0	L1	0	0	0	0	0	L1	0	0	0	0	0	0	0	0	L1	0	0	0	0	0	0	0	0	0	0	0	L1	0	0	0	0	0	0	0	0	0	0	0	0	0	0
DEL00322906	chrC1	70984844	70984875	0.037037	0	0	0	0	0	0	0	0	0	0	0	0	0	0	0	0	0	0	D1	0	0	0	0	0	0	0	0	D1	0	0	0	0	0	0	0	0	0	0	0	0	0	0	0	0	0	0	0	0	0	0	0	0	0	0
DEL00322912	chrC1	71001581	71001608	0.0555556	0	0	0	0	0	0	0	0	0	0	0	D1	0	0	0	0	0	0	0	D1	0	0	0	0	0	0	0	0	0	0	0	0	0	0	0	0	0	0	0	0	0	0	D1	0	0	0	0	0	0	0	0	0	0	0
DEL00322914	chrC1	71012026	71012146	0.037037	0	0	0	0	0	0	0	0	0	0	0	0	0	0	0	0	0	0	0	0	0	0	0	0	0	0	0	0	0	0	0	0	0	D1	0	0	0	0	0	0	0	0	D1	0	0	0	0	0	0	0	0	0	0	0
DEL00322918	chrC1	71029075	71029302	0.37037	L1	L1	0	0	L1	0	0	0	L1	0	0	L1	0	0	0	L1	L1	0	0	0	D1	0	0	0	L1	0	0	0	L1	L1	0	L1	L1	0	L1	0	0	0	L1	L1	0	L1	0	0	0	0	0	L1	0	0	L1	L1	0	0
DEL00322920	chrC1	71034339	71034568	0.5	L1	L1	0	L1	L1	0	0	0	L1	L1	0	L1	L1	0	0	L1	L1	L1	L1	L1	L1	0	0	0	L1	0	L1	L1	L1	0	0	L1	L1	L1	L1	0	0	0	L1	L1	0	L1	0	0	0	0	0	L1	0	0	0	L1	0	0
DEL00322930	chrC1	71085619	71086895	0.351852	0	D1	0	0	0	0	0	0	D1	0	0	D1	0	0	0	D1	D1	0	0	0	0	0	0	0	0	0	0	0	D1	D1	0	0	D1	0	D1	0	0	0	D1	0	0	D1	D1	0	0	0	0	D1	D1	D1	D1	D1	D1	D1
DEL00322931	chrC1	71089244	71089285	0.185185	0	0	0	D1	D1	0	0	D1	0	0	D1	0	0	0	0	0	0	0	D1	0	0	0	0	0	0	0	0	D1	0	0	D1	D1	0	0	0	D1	0	0	D1	0	0	0	0	0	0	0	0	0	0	0	0	0	0	0
DEL00322939	chrC1	71104164	71104399	0.518519	0	L1	0	0	0	0	0	0	L1	0	0	L1	0	0	0	L1	L1	L1	0	0	0	0	0	0	L1	0	L1	0	L1	L1	0	L1	L1	L1	L1	0	0	0	L1	L1	0	L1	L1	2	0	L1	L1	L1	L1	L1	L1	L1	L1	L1
DEL00322956	chrC1	71163103	71163130	0.037037	0	0	0	0	0	0	0	L1	0	0	0	0	0	0	0	0	0	0	0	0	0	0	0	0	0	0	0	0	0	0	0	0	0	0	0	0	0	0	L1	0	0	0	0	0	0	0	0	0	0	0	0	0	0	0
DEL00322968	chrC1	71205572	71205648	0.111111	0	0	0	0	0	0	2	0	0	0	0	0	0	0	2	0	0	D1	0	0	0	0	0	0	0	0	0	0	0	0	0	0	0	0	0	2	D1	0	0	0	0	0	0	0	0	0	0	0	D1	0	0	0	0	0
DEL00322971	chrC1	71211971	71212281	0.037037	D1	0	0	0	0	0	0	0	0	0	0	0	0	0	0	0	0	0	0	0	0	0	0	0	0	0	0	0	0	0	0	0	0	0	0	0	0	0	0	0	0	0	D1	0	0	0	0	0	0	0	0	0	0	0
DEL00322987	chrC1	71255600	71255628	0.962963	D1	D1	D1	0	D1	D1	D1	D1	D1	D1	D1	D1	D1	D1	D1	D1	D1	D1	D1	D1	D1	D1	D1	D1	D1	D1	D1	D1	D1	D1	D1	D1	D1	D1	D1	D1	2	D1	D1	D1	D1	D1	D1	D1	D1	D1	D1	D1	D1	D1	D1	D1	0	D1
DEL00322992	chrC1	71260779	71260870	0.111111	L1	D1	0	D1	0	0	0	0	0	0	0	0	0	0	0	0	0	0	0	0	0	0	0	D1	0	0	0	0	0	0	0	0	0	0	0	0	0	0	0	0	0	D1	0	0	0	0	0	0	D1	0	0	0	0	0
DEL00322994	chrC1	71262363	71262586	0.62963	L1	L1	0	0	L1	0	L1	0	0	L1	L1	L1	L1	0	L1	L1	L1	L1	0	L1	L1	2	0	L1	L1	L1	L1	0	L1	L1	0	L1	0	L1	L1	0	L1	0	L1	L1	0	0	2	0	0	0	L1	L1	0	L1	L1	L1	0	L1
DEL00322998	chrC1	71277533	71277756	0.925926	L1	L1	L1	L1	L1	L1	L1	L1	L1	L1	L1	L1	L1	L1	L1	0	L1	L1	L1	2	L1	L1	L1	L1	L1	L1	L1	L1	0	L1	L1	L1	L1	L1	L1	0	L1	L1	L1	L1	L1	L1	L1	L1	2	L1	L1	0	L1	L1	L1	L1	L1	2
DEL00323001	chrC1	71285772	71285999	0.296296	0	0	L1	0	0	L1	0	L1	0	0	0	0	0	L1	L1	0	0	0	0	0	L1	0	L1	0	0	L1	0	0	0	0	L1	0	L1	0	L1	0	L1	L1	0	0	2	0	0	0	L1	0	0	0	L1	0	0	0	0	0
DEL00323008	chrC1	71312199	71312218	0.111111	0	0	0	0	D1	0	0	0	0	0	0	0	0	0	0	0	0	D1	D1	0	0	0	0	0	0	0	D1	0	0	0	0	0	0	0	0	0	D1	D1	0	0	0	0	0	0	0	0	0	0	0	0	0	0	0	0
DEL00323010	chrC1	71320344	71320399	0.111111	L1	0	0	0	0	0	L1	0	0	0	0	L1	0	0	L1	0	0	0	0	0	0	0	0	0	0	0	0	0	0	0	0	0	0	0	0	0	L1	0	0	0	0	L1	0	0	0	0	0	0	0	0	0	0	0	0
DEL00323020	chrC1	71377988	71378071	0.296296	0	0	0	D1	D1	0	0	D1	0	0	D1	0	0	0	0	0	D1	0	D1	0	D1	0	0	0	0	D1	0	D1	0	D1	0	0	D1	D1	0	D1	0	D1	0	0	0	0	D1	0	0	0	D1	0	0	0	0	0	0	0
DEL00323022	chrC1	71388202	71388418	0.574074	0	0	L1	L1	0	L1	L1	L1	L1	L1	0	0	L1	2	L1	2	0	2	L1	0	2	D1	L1	0	0	0	2	0	2	2	L1	D1	L1	L1	0	0	L1	0	0	2	0	2	0	D1	L1	0	L1	L1	0	0	0	L1	0	0
DEL00323024	chrC1	71403387	71403417	0.796296	D1	0	D1	D1	D1	0	D1	D1	D1	D1	D1	D1	0	D1	D1	D1	D1	D1	D1	D1	D1	D1	0	D1	D1	0	D1	D1	0	D1	D1	0	0	0	D1	D1	D1	D1	D1	D1	D1	D1	D1	D1	0	D1	D1	0	D1	D1	D1	D1	D1	D1
DEL00323025	chrC1	71417335	71417562	0.203704	0	0	0	0	0	0	0	0	0	0	0	0	0	0	0	L1	L1	L1	0	0	0	0	0	0	0	0	0	0	L1	L1	0	0	L1	0	0	0	0	0	0	0	0	L1	2	0	0	L1	0	0	0	0	L1	0	0	L1
DEL00323029	chrC1	71427934	71427965	0.0555556	0	0	0	0	0	0	0	0	0	0	0	0	0	0	2	0	0	0	0	0	0	0	0	0	0	0	0	0	0	0	0	0	0	0	0	0	0	2	0	0	L1	0	0	0	0	0	0	0	0	0	0	0	0	0
DEL00323030	chrC1	71429130	71429155	0.111111	0	0	D1	0	0	0	0	D1	D1	D1	0	0	0	0	0	0	0	0	0	D1	0	0	0	0	0	0	0	0	0	0	0	0	0	0	0	0	0	0	0	0	0	0	0	D1	0	0	0	0	0	0	0	0	0	0
DEL00323032	chrC1	71455033	71455263	0.481481	0	L1	0	L1	L1	0	0	0	L1	L1	L1	L1	0	0	L1	0	L1	L1	L1	2	0	2	0	0	0	0	L1	0	0	L1	0	L1	0	L1	L1	L1	0	L1	L1	L1	L1	0	L1	0	0	0	0	0	0	0	L1	L1	0	0
DEL00323038	chrC1	71473504	71473707	0.796296	0	0	L1	L1	L1	0	L1	L1	L1	L1	L1	L1	L1	L1	L1	0	L1	L1	L1	L1	2	L1	0	L1	L1	L1	L1	L1	0	L1	L1	L1	L1	L1	L1	L1	L1	L1	L1	L1	L1	0	L1	L1	0	L1	L1	L1	L1	0	L1	0	L1	0
DEL00323050	chrC1	71505171	71505209	0.0555556	0	0	0	0	0	0	0	0	0	0	0	0	0	0	0	0	0	0	0	0	0	0	0	0	0	0	0	0	0	0	0	0	L1	0	0	0	0	L1	0	0	L1	0	0	0	0	0	0	0	0	0	0	0	0	0
DEL00323051	chrC1	71507718	71507943	0.833333	L1	0	L1	L1	0	0	L1	L1	L1	L1	L1	L1	L1	L1	L1	0	L1	L1	L1	L1	L1	L1	0	L1	L1	L1	L1	L1	0	L1	L1	L1	L1	L1	L1	L1	L1	L1	L1	L1	2	L1	0	L1	0	L1	L1	L1	L1	L1	L1	L1	L1	0
DEL00323054	chrC1	71512729	71512951	0.777778	L1	0	L1	0	0	0	L1	L1	L1	L1	L1	L1	L1	L1	L1	0	L1	L1	L1	L1	L1	L1	0	0	L1	L1	L1	L1	0	0	L1	L1	L1	L1	L1	L1	L1	L1	L1	L1	L1	L1	0	2	0	L1	L1	L1	L1	L1	L1	L1	L1	0
DEL00323058	chrC1	71523919	71523952	0.166667	0	0	0	0	D1	0	0	0	0	0	D1	0	0	0	0	D1	D1	D1	0	0	0	0	0	0	0	0	D1	0	D1	0	0	0	0	0	0	0	0	0	0	0	0	0	D1	0	0	0	0	0	0	0	0	0	0	D1
DEL00323059	chrC1	71525329	71525551	0.537037	L1	0	0	0	0	0	L1	L1	L1	0	L1	L1	L1	L1	L1	0	L1	L1	L1	0	L1	0	0	L1	0	L1	L1	L1	0	0	L1	0	0	L1	L1	L1	L1	0	L1	L1	L1	0	0	0	0	0	L1	L1	L1	0	0	0	L1	0
DEL00323065	chrC1	71553171	71553531	0.037037	0	0	0	0	0	0	0	0	0	0	0	0	0	0	0	0	0	0	0	0	0	D1	0	0	0	0	0	0	0	0	0	0	0	0	0	0	0	0	0	0	0	0	0	0	0	0	0	0	0	0	0	0	0	D1
DEL00323073	chrC1	71568402	71569210	0.0555556	0	0	0	0	0	0	0	0	0	0	0	0	0	0	0	0	0	0	0	0	0	0	0	0	0	0	0	0	0	0	0	0	0	0	0	0	0	D1	0	0	0	0	0	0	D1	0	0	0	0	0	0	0	0	D1
DEL00323090	chrC1	71572816	71573012	0.740741	L1	0	L1	L1	L1	0	L1	L1	L1	L1	L1	L1	L1	0	L1	L1	L1	L1	L1	0	L1	L1	0	L1	L1	L1	L1	L1	0	L1	0	L1	L1	0	L1	L1	0	L1	0	L1	L1	L1	L1	L1	0	L1	L1	L1	0	L1	L1	0	0	L1
DEL00323095	chrC1	71589740	71589779	0.12963	0	0	0	0	D1	0	0	0	0	0	0	0	0	0	0	D1	0	D1	0	0	0	0	0	0	0	0	D1	0	0	0	0	0	0	0	0	0	0	0	0	0	0	D1	D1	0	0	0	0	0	0	0	0	0	0	D1
DEL00323105	chrC1	71620551	71620568	0.037037	0	0	0	0	0	0	0	0	0	0	0	0	0	0	0	D1	0	0	0	0	0	0	0	0	0	0	D1	0	0	0	0	0	0	0	0	0	0	0	0	0	0	0	0	0	0	0	0	0	0	0	0	0	0	0
DEL00323135	chrC1	71725054	71725075	0.037037	0	D1	D1	0	0	0	0	0	0	0	0	0	0	0	0	0	0	0	0	0	0	0	0	0	0	0	0	0	0	0	0	0	0	0	0	0	0	0	0	0	0	0	0	0	0	0	0	0	0	0	0	0	0	0
DEL00323136	chrC1	71737142	71737354	0.351852	L1	L1	0	2	L1	0	0	0	0	0	2	2	0	0	0	L1	0	2	2	0	0	0	L1	L1	0	2	0	0	L1	0	2	0	2	2	0	2	2	0	0	0	0	0	2	0	0	0	0	0	0	0	0	0	0	0
DEL00323137	chrC1	71739609	71739666	0.611111	L1	L1	L1	L1	L1	L1	0	0	L1	L1	L1	L1	0	L1	L1	L1	0	L1	L1	L1	L1	0	L1	0	0	L1	0	0	0	L1	L1	L1	L1	0	L1	L1	L1	L1	L1	0	L1	0	0	L1	L1	0	0	0	L1	0	0	0	L1	0
DEL00323145	chrC1	71763156	71763517	0.111111	0	0	0	0	D1	0	0	0	0	0	0	0	0	0	0	0	D1	0	0	0	0	D1	0	0	0	0	0	0	0	0	0	0	0	0	0	0	0	0	0	0	0	0	2	0	0	0	0	2	0	0	D1	0	0	0
DEL00323154	chrC1	71803073	71803115	0.240741	0	0	0	0	0	0	0	0	0	0	0	0	L1	L1	0	L1	0	L1	0	0	0	0	0	0	0	0	L1	L1	L1	0	0	L1	0	0	0	0	0	0	0	L1	0	0	L1	0	0	0	L1	0	0	0	L1	0	0	D1
DEL00323165	chrC1	71840026	71840055	0.555556	0	D1	D1	D1	0	0	0	D1	0	D1	D1	D1	0	0	0	0	0	D1	D1	0	0	0	D1	D1	D1	0	D1	D1	D1	D1	0	D1	D1	0	0	D1	D1	0	D1	D1	D1	D1	D1	0	D1	0	D1	D1	0	D1	0	D1	0	0
DEL00323170	chrC1	71852376	71852404	0.037037	0	0	0	0	0	0	0	0	L1	0	0	0	0	0	0	0	0	0	0	0	0	0	0	0	0	0	0	0	0	0	0	0	0	0	0	0	0	0	0	0	0	0	0	0	L1	0	0	0	0	0	0	0	0	0
DEL00323175	chrC1	71873476	71874662	0.481481	D1	D1	D1	D1	D1	D1	0	D1	D1	0	D1	D1	0	D1	D1	D1	D1	D1	D1	0	0	0	D1	D1	D1	D1	0	D1	D1	D1	0	0	0	0	0	0	D1	0	D1	0	0	0	0	0	0	D1	0	0	0	0	0	0	0	0
DEL00323176	chrC1	71877468	71877682	0.592593	0	L1	0	L1	0	0	0	0	0	L1	0	L1	L1	L1	L1	L1	L1	L1	L1	0	0	L1	0	L1	0	0	L1	L1	L1	L1	0	L1	L1	L1	0	L1	0	0	L1	L1	0	L1	L1	L1	0	L1	L1	0	0	L1	L1	L1	0	2
DEL00323180	chrC1	71886666	71887514	0.592593	0	L1	0	L1	0	0	0	0	L1	L1	L1	0	L1	L1	L1	L1	L1	L1	L1	0	0	L1	0	D1	0	0	0	L1	L1	L1	0	L1	L1	L1	L1	L1	0	0	L1	0	0	0	L1	0	L1	2	L1	L1	0	L1	L1	L1	0	L1
DEL00323181	chrC1	71887408	71887435	0.259259	0	0	0	0	0	D1	0	D1	0	0	0	0	0	D1	0	0	0	0	D1	0	D1	0	D1	0	D1	0	D1	0	0	0	0	0	0	0	0	0	D1	D1	D1	0	D1	0	0	0	0	0	0	0	D1	0	0	0	D1	0
DEL00323186	chrC1	71913127	71913271	0.0925926	0	0	0	0	0	0	0	0	0	D1	0	0	0	0	0	0	0	0	0	0	0	0	0	D1	0	0	0	D1	0	0	0	0	0	0	0	0	0	0	0	0	0	0	0	0	0	0	D1	0	0	0	D1	0	0	0
DEL00323189	chrC1	71912854	71914076	0.5	0	0	D1	D1	D1	D1	0	D1	D1	0	0	0	0	D1	D1	0	D1	0	D1	D1	D1	0	D1	D1	D1	0	0	0	D1	0	D1	0	D1	0	D1	0	0	0	D1	D1	0	0	D1	D1	0	0	0	0	D1	D1	0	0	D1	D1
DEL00323190	chrC1	71913433	71913970	0.037037	0	0	0	0	0	0	0	0	0	0	0	0	0	0	0	0	0	0	0	0	0	0	0	0	0	0	0	0	0	0	0	0	0	D1	0	0	0	0	0	0	0	D1	0	0	0	0	0	0	0	0	0	0	0	0
DEL00323192	chrC1	71917452	71917636	0.0925926	0	D1	0	0	D1	0	0	0	0	0	0	D1	0	0	0	D1	0	0	0	0	0	0	0	0	0	0	0	0	0	0	0	0	0	0	0	0	0	0	0	0	0	0	D1	0	0	0	0	0	0	0	0	0	0	0
DEL00323194	chrC1	71925601	71925824	0.851852	L1	L1	L1	L1	L1	L1	0	L1	L1	0	L1	L1	0	L1	L1	L1	L1	L1	L1	L1	2	0	L1	L1	L1	L1	L1	L1	0	L1	L1	L1	L1	L1	L1	L1	L1	L1	L1	L1	2	L1	L1	L1	L1	L1	L1	0	L1	L1	0	0	L1	L1
DEL00323197	chrC1	71926298	71926323	0.351852	D1	0	D1	0	0	D1	0	D1	D1	0	0	0	0	D1	0	0	0	D1	0	0	D1	0	D1	0	D1	0	0	0	0	0	0	0	0	0	0	0	D1	D1	D1	D1	D1	0	0	D1	D1	0	0	0	D1	0	0	0	D1	0
DEL00323199	chrC1	71928368	71928387	0.166667	0	D1	0	0	D1	0	0	0	0	0	D1	D1	0	0	0	D1	0	0	0	0	0	D1	0	0	0	D1	0	0	0	0	0	0	0	0	0	0	D1	0	0	0	0	0	D1	0	0	0	0	0	0	0	0	0	0	0
DEL00323204	chrC1	71956430	71956447	0.037037	0	0	0	0	0	0	0	0	0	0	0	0	0	0	D1	0	0	0	0	0	0	0	0	0	0	0	0	0	0	0	0	0	0	D1	0	0	0	0	0	0	0	0	0	0	0	0	0	0	0	0	0	0	0	0
DEL00323207	chrC1	71990966	71993962	0.166667	0	0	0	0	0	0	0	0	0	0	0	0	0	D1	0	D1	0	0	0	0	0	D1	0	0	0	0	0	0	0	D1	0	0	0	0	0	0	0	0	0	0	0	0	0	0	0	0	D1	0	0	D1	D1	D1	0	D1
DEL00323209	chrC1	71996711	71996886	0.0740741	0	0	0	0	0	0	0	0	0	D1	0	0	0	0	0	0	D1	D1	0	D1	0	0	0	0	0	0	0	0	0	0	0	0	0	0	0	0	0	0	0	0	0	0	0	0	0	0	0	0	0	0	0	0	0	0
DEL00323210	chrC1	71998358	71998387	0.0555556	0	0	0	D1	0	0	0	0	0	0	0	D1	0	0	0	0	0	0	0	0	0	0	0	0	0	0	0	0	0	0	0	0	0	0	0	0	0	0	0	0	0	0	D1	0	0	0	0	0	0	0	0	0	0	0
DEL00323216	chrC1	72017508	72017987	0.87037	L1	L1	L1	L1	L1	0	0	L1	L1	L1	L1	L1	L1	L1	L1	0	2	L1	L1	L1	L1	L1	L1	0	0	L1	L1	2	L1	L1	L1	L1	L1	L1	L1	L1	2	2	L1	L1	L1	L1	L1	L1	L1	2	L1	0	L1	2	L1	0	L1	L1
DEL00323219	chrC1	72031091	72031294	0.0555556	0	0	0	0	0	0	0	0	0	0	0	0	0	0	L1	0	0	0	0	0	0	0	0	0	0	0	0	0	0	0	L1	0	0	0	L1	0	0	0	0	0	0	0	0	0	0	0	0	0	0	0	0	0	0	0
DEL00323230	chrC1	72055062	72055093	0.111111	0	0	0	0	0	D1	0	0	0	0	0	0	0	0	0	0	0	D1	0	D1	D1	0	0	0	0	0	0	0	0	0	0	0	0	0	0	0	0	0	0	0	0	0	0	D1	0	0	0	D1	0	0	0	0	0	0
DEL00323232	chrC1	72060841	72060908	0.833333	0	L1	L1	0	L1	0	0	L1	L1	L1	L1	L1	L1	L1	L1	L1	L1	0	L1	L1	L1	L1	L1	L1	0	L1	L1	L1	L1	0	L1	L1	L1	L1	L1	L1	L1	L1	L1	L1	L1	L1	L1	L1	L1	L1	L1	0	L1	0	L1	L1	L1	L1
DEL00323240	chrC1	72082647	72082714	0.0555556	0	0	0	0	0	0	0	0	0	0	0	0	0	0	0	0	0	0	0	0	0	0	D1	0	0	0	0	0	0	0	0	0	0	0	0	D1	0	0	0	0	2	0	0	0	0	0	0	0	0	0	0	0	0	0
DEL00323246	chrC1	72087641	72088541	0.518519	0	0	0	0	0	D1	0	D1	D1	0	0	D1	D1	0	D1	0	0	0	0	D1	D1	0	D1	0	0	0	D1	0	0	D1	D1	D1	D1	D1	D1	D1	0	D1	0	D1	D1	0	D1	D1	0	D1	D1	D1	D1	D1	0	0	D1	0
DEL00323247	chrC1	72087742	72087969	0.981481	L1	L1	L1	L1	L1	L1	0	L1	L1	L1	L1	L1	L1	L1	L1	L1	L1	L1	L1	L1	L1	L1	L1	L1	L1	L1	L1	L1	L1	L1	L1	L1	L1	L1	L1	L1	L1	L1	L1	L1	L1	L1	L1	L1	L1	L1	L1	L1	L1	L1	L1	L1	L1	2
DEL00323248	chrC1	72088979	72089207	0.166667	L1	0	L1	0	0	0	0	0	0	L1	0	0	0	0	L1	0	0	L1	0	0	0	0	0	0	L1	0	0	0	0	L1	L1	0	L1	0	0	0	0	0	0	0	0	0	0	0	0	0	0	0	0	0	0	0	0	0
DEL00323250	chrC1	72092813	72092838	0.037037	0	0	0	0	0	0	0	0	0	0	0	0	0	0	0	0	0	0	0	0	0	0	0	0	0	0	0	0	0	0	D1	0	0	0	0	0	0	0	0	0	0	0	0	0	0	0	0	0	0	0	0	0	0	D1
DEL00323256	chrC1	72131977	72132008	0.333333	0	0	0	D1	0	D1	0	0	0	0	0	0	D1	D1	0	0	0	D1	D1	0	0	0	D1	0	0	D1	D1	0	0	0	0	D1	0	0	D1	0	D1	0	D1	0	D1	0	D1	0	D1	0	0	0	0	0	D1	0	0	D1
DEL00323266	chrC1	72176476	72177805	0.555556	D1	D1	D1	0	D1	0	D1	0	D1	0	0	D1	0	D1	0	D1	D1	0	D1	0	D1	D1	D1	D1	D1	D1	D1	D1	0	0	0	0	0	D1	0	D1	0	0	D1	D1	0	D1	D1	D1	0	0	D1	0	D1	0	0	D1	0	D1
DEL00323269	chrC1	72179265	72179305	0.148148	0	0	0	0	0	0	0	0	D1	0	0	0	0	0	0	0	0	0	D1	0	0	0	0	0	0	0	0	0	0	0	D1	0	0	D1	0	D1	D1	D1	0	0	0	D1	0	0	0	0	0	0	0	0	0	0	0	0
DEL00323270	chrC1	72187844	72187869	0.277778	0	0	0	0	0	0	0	0	D1	0	0	D1	0	D1	D1	D1	D1	D1	0	0	0	0	0	0	0	D1	D1	0	D1	D1	D1	0	0	0	0	0	0	0	L1	0	0	0	0	0	0	0	0	0	0	0	0	D1	0	D1
DEL00323272	chrC1	72200042	72200294	0.425926	0	L1	0	0	0	0	0	0	0	0	L1	L1	L1	L1	0	L1	L1	L1	L1	0	0	L1	0	0	0	0	L1	L1	L1	0	0	L1	0	L1	0	0	0	0	0	0	0	0	0	L1	0	L1	L1	L1	0	L1	L1	L1	0	L1
DEL00323277	chrC1	72212630	72212825	0.203704	2	0	2	2	0	0	0	0	0	0	0	0	0	0	2	0	0	0	0	2	0	0	2	2	2	0	0	0	0	0	2	0	0	0	2	0	0	0	0	0	0	2	0	0	0	0	0	0	0	0	0	0	0	0
DEL00323279	chrC1	72214356	72214478	0.037037	0	0	0	0	0	0	0	0	0	0	0	0	0	0	0	0	0	0	0	0	0	0	0	0	D1	0	0	0	0	0	0	0	0	0	0	0	0	0	0	D1	0	0	0	0	0	0	0	0	0	0	0	0	0	0
DEL00323294	chrC1	72272255	72272483	0.62963	L1	L1	0	L1	L1	0	0	0	L1	L1	L1	L1	L1	L1	L1	L1	L1	L1	L1	0	0	L1	0	0	0	L1	L1	0	L1	L1	0	L1	L1	L1	0	L1	0	0	0	0	0	L1	L1	L1	L1	L1	L1	L1	0	L1	L1	0	0	L1
DEL00323295	chrC1	72277959	72277990	0.203704	0	D1	0	0	0	0	0	0	0	0	0	D1	0	D1	0	0	D1	D1	0	0	0	0	0	0	0	0	D1	0	0	0	0	D1	0	D1	0	0	0	0	0	0	0	0	0	0	0	D1	0	D1	0	0	0	0	0	D1
DEL00323299	chrC1	72298891	72300158	0.592593	D1	D1	D1	D1	D1	D1	0	D1	D1	D1	D1	D1	D1	D1	0	D1	D1	D1	D1	D1	D1	D1	D1	D1	D1	D1	0	D1	D1	D1	0	0	0	0	0	0	D1	D1	D1	0	0	0	0	D1	0	D1	0	0	0	0	0	0	0	0
DEL00323315	chrC1	72354055	72354289	0.037037	0	0	0	L1	0	0	0	0	0	0	0	0	0	0	0	0	0	0	L1	0	0	0	0	0	0	0	0	0	0	0	0	0	0	0	0	0	0	0	0	0	0	0	0	0	0	0	0	0	0	0	0	0	0	0
DEL00323318	chrC1	72363314	72363768	0.037037	0	0	0	0	0	0	0	0	0	0	0	0	0	0	0	0	0	0	0	0	0	0	0	0	0	0	0	0	0	0	0	0	0	0	0	0	0	L1	0	0	0	0	0	D1	0	0	0	0	0	0	0	0	0	0
DEL00323325	chrC1	72396764	72397004	0.611111	L1	0	0	L1	L1	0	0	L1	L1	L1	L1	0	L1	L1	L1	0	0	L1	L1	0	L1	L1	L1	L1	0	L1	0	L1	0	0	L1	0	L1	L1	0	L1	L1	L1	L1	L1	L1	L1	L1	0	0	0	0	0	L1	0	0	L1	L1	L1
DEL00323328	chrC1	72413833	72413856	0.12963	0	0	0	0	0	0	0	D1	D1	0	0	0	0	0	0	0	0	0	0	0	0	0	0	0	0	0	0	0	0	0	D1	0	D1	0	0	0	D1	0	0	0	D1	0	D1	0	0	0	0	0	0	0	0	0	0	0
DEL00323332	chrC1	72446049	72446073	0.314815	0	0	0	0	D1	0	0	D1	0	D1	D1	0	D1	D1	D1	0	0	D1	D1	0	0	0	D1	0	0	D1	0	0	0	0	0	0	D1	0	0	D1	D1	D1	0	D1	D1	0	0	0	0	0	0	0	0	0	0	0	0	0
DEL00323345	chrC1	72481273	72481491	0.481481	L1	0	0	0	0	0	0	L1	L1	0	0	0	0	L1	L1	0	L1	L1	0	L1	L1	0	L1	L1	L1	0	L1	L1	L1	0	L1	0	0	L1	L1	0	L1	L1	L1	L1	L1	0	0	0	0	0	0	0	L1	0	0	L1	L1	0
DEL00323347	chrC1	72485911	72487816	0.259259	0	D1	0	D1	D1	0	0	0	D1	0	D1	D1	D1	0	0	D1	0	0	D1	0	0	D1	0	0	0	0	0	0	D1	0	0	0	0	0	0	0	0	0	D1	0	0	0	0	D1	D1	0	0	0	0	0	0	0	0	0
DEL00323349	chrC1	72489343	72489925	0.444444	0	0	0	0	0	0	D1	0	D1	0	D1	0	0	0	D1	0	0	0	D1	D1	D1	D1	0	0	0	0	D1	0	0	D1	D1	D1	D1	0	D1	D1	D1	D1	0	D1	D1	D1	0	0	0	0	0	0	D1	0	D1	0	D1	D1
DEL00323352	chrC1	72494279	72494315	0.185185	0	L1	L1	0	0	L1	0	0	0	0	0	L1	0	0	0	0	0	0	0	0	0	0	0	0	0	0	0	0	0	0	0	0	0	0	0	0	0	0	0	0	0	0	0	L1	L1	0	0	L1	0	L1	L1	0	0	L1
DEL00323356	chrC1	72514626	72514643	0.037037	0	0	0	D1	0	0	0	0	0	0	0	0	0	0	0	0	0	0	0	0	0	0	0	0	0	0	0	0	0	D1	0	0	0	0	0	0	0	0	0	0	0	0	0	0	0	0	0	0	0	0	0	0	0	0
DEL00323357	chrC1	72529880	72529906	0.111111	0	0	D1	0	0	0	0	D1	0	0	0	0	0	0	0	0	0	0	0	0	0	0	0	D1	0	0	0	0	0	D1	D1	0	0	0	0	0	0	D1	0	0	0	0	0	0	0	0	0	0	0	0	0	0	0	0
DEL00323360	chrC1	72545409	72545501	0.444444	L1	0	L1	0	0	L1	0	L1	0	L1	0	0	0	0	L1	0	0	0	L1	0	L1	0	0	L1	L1	0	0	0	0	L1	L1	0	0	L1	L1	L1	L1	L1	L1	L1	0	0	0	L1	0	0	L1	L1	L1	0	0	0	L1	0
DEL00323365	chrC1	72555635	72555659	0.037037	0	0	0	0	0	0	0	0	0	0	0	0	0	D1	0	0	D1	0	0	0	0	0	0	0	0	0	0	0	0	0	0	0	0	0	0	0	0	0	0	0	0	0	0	0	0	0	0	0	0	0	0	0	0	0
DEL00323368	chrC1	72569309	72569331	0.0740741	0	0	D1	D1	0	0	0	0	0	0	D1	0	0	D1	0	0	0	0	0	0	0	0	0	0	0	0	0	0	0	0	0	0	0	0	0	0	0	0	0	0	0	0	0	0	0	0	0	0	0	0	0	0	0	0
DEL00323385	chrC1	72616709	72617573	0.0925926	0	0	0	D1	D1	0	0	0	0	0	0	0	0	0	0	0	0	0	0	0	0	0	0	0	0	0	0	D1	0	0	0	0	0	0	0	0	D1	D1	0	0	0	0	0	0	0	0	0	0	0	0	0	0	0	0
DEL00323386	chrC1	72616999	72617513	0.314815	0	0	0	0	0	0	0	0	0	0	0	0	0	0	D1	0	0	0	0	D1	D1	D1	0	0	0	0	D1	0	0	0	D1	D1	D1	0	0	D1	0	0	0	D1	D1	D1	0	D1	D1	0	0	0	0	0	D1	0	D1	D1
DEL00323389	chrC1	72618085	72618291	0.592593	0	L1	L1	L1	L1	0	0	L1	L1	0	L1	L1	L1	L1	L1	0	L1	0	L1	2	L1	2	0	L1	0	0	0	0	0	L1	L1	0	L1	L1	L1	L1	L1	L1	L1	0	L1	L1	0	0	0	0	L1	L1	L1	0	0	0	L1	0
DEL00323396	chrC1	72639041	72640437	0.185185	L1	0	0	L1	0	0	0	0	0	0	0	0	0	0	0	0	0	0	0	0	0	0	0	0	0	D1	L1	0	0	0	0	L1	0	0	0	L1	0	0	0	L1	0	0	L1	0	0	0	0	0	0	0	D1	D1	0	0
DEL00323399	chrC1	72655725	72655988	0.481481	0	0	L1	D1	D1	L1	0	D1	0	D1	D1	0	L1	2	2	0	0	0	L1	L1	2	0	L1	D1	L1	0	0	0	0	0	0	0	2	0	0	0	D1	D1	0	D1	L1	2	0	L1	L1	0	0	0	D1	0	0	0	D1	0
DEL00323428	chrC1	72750693	72750731	0.0925926	0	0	0	L1	0	0	0	0	0	0	0	0	0	0	0	0	0	0	0	0	0	0	0	0	0	0	0	0	0	0	0	0	0	0	0	L1	0	L1	L1	L1	0	0	0	0	0	0	0	0	0	0	0	0	0	0
DEL00323430	chrC1	72751161	72752019	0.037037	0	0	0	0	0	0	0	0	0	0	0	0	0	0	0	0	0	0	0	0	0	0	0	0	0	0	0	D1	0	0	0	0	0	0	0	0	0	0	0	0	0	0	0	D1	0	0	0	0	0	0	0	0	0	0
DEL00323431	chrC1	72751242	72751778	0.222222	0	0	0	0	0	0	D1	0	0	0	0	0	0	0	D1	0	0	0	0	0	D1	D1	0	0	0	0	D1	0	0	0	D1	0	0	D1	0	D1	0	0	0	D1	0	D1	0	0	D1	0	0	0	0	0	0	0	0	D1
DEL00323434	chrC1	72761387	72761598	0.333333	0	0	L1	0	0	L1	L1	0	0	0	0	L1	L1	0	0	L1	L1	0	0	L1	0	0	L1	0	L1	0	0	0	0	0	0	0	0	L1	L1	L1	0	0	0	0	L1	0	0	2	L1	0	L1	L1	0	0	0	0	0	0
DEL00323439	chrC1	72780132	72780352	0.12963	L1	0	0	0	0	0	0	0	0	L1	0	0	0	0	0	0	0	0	L1	L1	0	0	0	0	0	0	0	0	0	0	0	0	L1	0	0	0	L1	0	0	L1	0	0	0	0	0	0	0	0	0	0	0	0	0	0
DEL00323441	chrC1	72784629	72784837	0.314815	L1	0	0	0	0	0	L1	0	0	L1	0	L1	0	0	0	L1	L1	0	L1	0	0	0	0	0	0	L1	0	0	0	L1	0	0	L1	L1	L1	L1	L1	0	0	L1	0	0	0	0	0	0	L1	L1	0	0	0	0	0	0
DEL00323456	chrC1	72819792	72820016	0.37037	0	0	L1	0	0	L1	L1	0	0	0	L1	L1	L1	0	0	L1	L1	0	0	0	2	0	L1	0	L1	0	0	0	0	L1	L1	0	0	L1	L1	L1	0	0	0	0	L1	0	0	2	L1	0	0	L1	0	0	0	0	0	0
DEL00323458	chrC1	72827326	72827347	0.037037	0	0	0	0	0	D1	0	0	0	0	0	0	D1	0	0	0	0	0	0	0	0	0	0	0	0	0	0	0	0	0	0	0	0	0	0	0	0	0	0	0	0	0	0	0	0	0	0	0	0	0	0	0	0	0
DEL00323465	chrC1	72848177	72849996	0.944444	D1	D1	0	D1	D1	D1	D1	D1	D1	D1	D1	D1	D1	D1	D1	D1	D1	D1	D1	D1	D1	D1	D1	D1	D1	D1	D1	D1	D1	D1	D1	D1	D1	D1	D1	D1	D1	D1	D1	0	D1	D1	D1	D1	D1	D1	D1	D1	D1	0	D1	D1	D1	D1
DEL00323473	chrC1	72859616	72859645	0.0555556	0	0	0	0	0	0	0	0	0	0	0	0	0	0	0	0	0	0	0	0	0	0	0	0	0	0	L1	0	0	0	0	0	L1	0	0	L1	0	0	0	0	0	0	0	0	0	0	0	0	0	0	0	0	0	0
DEL00323475	chrC1	72860509	72860635	0.425926	L1	0	L1	0	0	L1	0	L1	L1	L1	0	0	0	L1	L1	0	0	0	0	0	L1	0	0	L1	0	0	0	L1	0	0	L1	0	L1	0	L1	0	L1	L1	0	L1	L1	0	0	L1	L1	0	0	L1	L1	0	0	0	L1	0
DEL00323482	chrC1	72869948	72875877	0.574074	L1	L1	0	0	L1	0	L1	0	0	0	0	L1	L1	0	0	0	L1	L1	L1	L1	L1	0	L1	0	L1	0	0	L1	L1	L1	L1	L1	0	0	0	L1	0	L1	0	0	L1	L1	L1	L1	L1	L1	L1	0	0	L1	L1	L1	0	L1
DEL00323487	chrC1	72895707	72895756	0.740741	L1	L1	D1	D1	L1	D1	L1	D1	D1	D1	L1	L1	0	D1	D1	0	L1	L1	L1	0	0	0	0	0	0	2	0	L1	L1	L1	D1	L1	D1	0	0	L1	D1	D1	0	D1	2	0	L1	L1	L1	L1	L1	D1	0	L1	L1	L1	D1	L1
DEL00323490	chrC1	72912969	72912997	0.166667	0	0	0	0	0	0	0	0	0	0	L1	0	0	0	0	L1	0	L1	0	0	0	L1	0	0	0	0	0	0	0	0	0	0	0	0	0	0	0	0	0	0	0	0	L1	0	0	0	0	0	0	L1	L1	L1	0	L1
DEL00323497	chrC1	72939861	72940088	0.962963	L1	L1	L1	L1	L1	L1	L1	L1	L1	L1	L1	L1	L1	L1	L1	L1	L1	L1	L1	L1	2	2	L1	L1	L1	L1	L1	L1	L1	L1	L1	L1	L1	0	L1	L1	L1	L1	L1	L1	2	L1	L1	L1	2	L1	L1	L1	L1	L1	L1	0	L1	L1
DEL00323503	chrC1	72959022	72959048	0.5	0	0	0	D1	D1	0	0	D1	D1	D1	D1	D1	0	D1	0	0	0	D1	D1	0	D1	0	0	D1	0	D1	D1	0	0	D1	D1	0	D1	0	D1	0	0	D1	0	D1	D1	D1	0	D1	D1	0	0	D1	0	0	D1	0	0	D1
DEL00323505	chrC1	72959816	72959847	0.296296	0	0	0	L1	L1	0	0	L1	0	L1	0	L1	L1	0	0	L1	0	L1	L1	0	0	0	0	0	0	0	L1	0	0	0	0	0	0	0	0	0	L1	0	0	0	L1	L1	L1	0	0	0	0	0	0	L1	0	0	0	L1
DEL00323512	chrC1	72970668	72970886	0.666667	L1	L1	L1	L1	0	L1	L1	L1	L1	0	0	L1	0	L1	L1	0	L1	0	0	0	2	L1	L1	L1	L1	0	0	0	L1	L1	L1	L1	0	0	L1	L1	L1	L1	0	0	L1	L1	0	L1	L1	L1	L1	L1	L1	L1	L1	0	L1	0
DEL00323515	chrC1	72981007	72981092	0.0555556	0	0	0	0	0	0	0	0	0	D1	0	D1	0	0	2	0	0	0	0	0	0	0	0	0	0	0	0	0	0	0	0	0	0	0	0	0	0	0	0	0	0	0	0	0	0	0	0	0	0	0	0	0	0	0
DEL00323522	chrC1	72982630	72982686	0.166667	0	0	L1	0	0	0	0	0	0	0	L1	0	L1	0	0	L1	0	0	L1	0	0	0	0	0	0	L1	0	L1	0	0	L1	0	0	0	0	0	0	0	0	0	L1	0	0	0	0	0	0	0	0	0	0	0	0	0
DEL00323547	chrC1	73087532	73087749	0.444444	L1	0	L1	0	0	0	0	0	L1	L1	0	0	L1	L1	0	0	0	L1	L1	L1	2	2	L1	L1	L1	L1	0	L1	L1	0	0	0	0	L1	0	L1	0	0	L1	L1	L1	0	L1	0	0	0	0	0	0	0	0	0	0	L1
DEL00323559	chrC1	73143390	73144987	0.0925926	0	0	0	D1	0	0	0	0	0	0	0	0	0	0	0	D1	0	0	D1	0	0	0	0	D1	0	0	0	0	0	D1	0	0	0	0	0	0	0	0	0	0	0	0	0	0	0	0	0	0	0	0	0	0	0	0
DEL00323561	chrC1	73150680	73150976	0.277778	0	L1	0	L1	L1	0	0	0	0	L1	L1	L1	0	0	0	L1	L1	0	2	0	0	D1	0	0	0	0	L1	0	0	L1	0	0	0	0	0	0	0	0	0	L1	0	0	L1	0	0	0	0	L1	0	0	0	0	0	0
DEL00323569	chrC1	73188891	73189130	0.481481	L1	L1	L1	0	L1	0	L1	0	0	L1	L1	L1	0	L1	0	0	L1	0	L1	0	0	0	0	0	0	0	L1	L1	0	L1	0	L1	0	L1	L1	0	0	0	0	L1	L1	0	L1	0	0	L1	L1	0	0	L1	L1	L1	0	2
DEL00323574	chrC1	73213169	73213324	0.240741	L1	0	0	L1	0	0	0	0	0	0	0	0	0	0	0	L1	0	0	0	0	0	0	0	0	0	L1	0	0	L1	0	0	L1	L1	0	0	0	0	0	0	0	0	L1	0	L1	0	0	L1	0	0	L1	L1	0	0	D1
DEL00323577	chrC1	73238590	73238805	0.796296	L1	L1	L1	L1	L1	0	L1	0	0	L1	L1	L1	L1	L1	L1	L1	L1	L1	L1	0	0	L1	L1	0	L1	L1	L1	L1	L1	L1	0	L1	L1	L1	L1	L1	L1	L1	0	L1	2	L1	0	2	L1	L1	L1	L1	0	L1	L1	L1	0	L1
DEL00323580	chrC1	73248538	73248577	0.0555556	0	0	0	0	0	0	0	0	0	0	0	0	0	0	L1	0	0	0	0	0	0	0	0	0	0	0	0	0	0	0	0	0	0	0	0	0	0	0	0	0	0	0	0	0	0	0	0	0	0	0	0	L1	0	L1
DEL00323581	chrC1	73252495	73252723	0.722222	D1	D1	0	0	D1	D1	0	D1	D1	D1	D1	D1	D1	D1	L1	0	D1	0	D1	D1	D1	D1	D1	D1	D1	D1	D1	0	0	D1	D1	D1	0	0	D1	0	2	0	D1	D1	0	0	D1	D1	D1	0	D1	0	D1	D1	D1	D1	D1	D1
DEL00323585	chrC1	73255327	73255344	0.259259	0	0	D1	0	0	D1	0	D1	0	D1	0	0	D1	0	0	0	0	0	D1	D1	D1	0	0	D1	D1	0	0	0	0	0	D1	0	0	0	0	0	D1	0	D1	D1	0	0	0	0	0	0	0	0	0	0	0	0	0	0
DEL00323599	chrC1	73318655	73318686	0.148148	0	0	0	L1	L1	0	0	0	0	0	0	0	0	0	L1	0	0	0	0	0	0	L1	0	0	0	0	L1	0	0	0	0	0	0	0	0	0	0	0	0	0	0	0	0	0	0	0	0	L1	0	0	0	L1	0	L1
DEL00323600	chrC1	73319089	73319114	0.037037	0	0	0	0	0	0	0	0	0	0	0	0	0	0	0	0	0	0	0	D1	0	0	0	0	0	0	0	0	0	0	0	0	0	0	0	0	0	0	0	0	0	0	D1	0	0	0	0	0	0	0	0	0	0	0
DEL00323601	chrC1	73319957	73320194	0.0740741	0	0	0	0	0	0	0	0	0	0	0	0	0	0	0	L1	0	0	0	0	0	0	0	0	0	L1	0	0	0	0	0	0	0	0	0	0	0	0	0	0	L1	L1	0	0	0	0	0	0	0	0	0	0	0	0
DEL00323606	chrC1	73327473	73329730	0.037037	0	0	0	0	0	0	0	0	0	0	0	0	L1	0	0	0	0	0	0	0	0	0	0	0	0	0	0	0	0	0	0	0	0	0	0	0	0	0	0	L1	0	0	0	0	0	0	0	0	0	0	0	0	0	0
DEL00323612	chrC1	73335489	73335726	1	L1	L1	L1	L1	L1	L1	L1	L1	L1	L1	L1	L1	L1	L1	L1	L1	L1	L1	L1	L1	L1	L1	L1	L1	L1	L1	L1	L1	L1	L1	L1	L1	L1	L1	L1	L1	L1	L1	L1	2	2	L1	L1	L1	L1	L1	L1	L1	L1	L1	L1	L1	L1	2
DEL00323618	chrC1	73348926	73349170	0.62963	L1	L1	L1	0	0	L1	L1	L1	L1	L1	0	L1	L1	L1	0	0	0	L1	L1	L1	L1	0	L1	L1	L1	0	0	L1	L1	L1	L1	0	0	L1	L1	L1	L1	0	L1	L1	L1	0	0	L1	L1	0	0	0	L1	L1	0	0	L1	0
DEL00323623	chrC1	73386345	73386720	0.0925926	0	0	0	0	0	0	0	0	0	0	0	0	0	0	0	0	0	0	0	D1	0	0	0	0	0	0	0	D1	0	0	0	0	0	D1	D1	D1	0	0	0	0	0	0	0	0	0	0	0	0	0	0	0	0	0	0
DEL00323627	chrC1	73390399	73390610	0.62963	0	L1	L1	L1	0	0	L1	L1	L1	L1	L1	L1	L1	0	L1	L1	0	L1	L1	0	0	0	0	0	L1	L1	0	L1	L1	L1	L1	0	L1	L1	L1	L1	L1	L1	L1	2	L1	L1	0	0	0	L1	L1	0	0	0	0	L1	0	2
DEL00323629	chrC1	73417928	73418022	0.0555556	0	0	0	D1	0	0	0	0	0	0	0	0	0	0	0	0	0	D1	0	0	0	0	0	0	0	0	0	0	D1	0	0	0	0	0	0	0	0	0	0	0	0	0	0	0	0	0	0	0	0	0	0	0	0	0
DEL00323630	chrC1	73422945	73423152	0.685185	L1	L1	L1	L1	L1	0	L1	0	0	L1	L1	L1	L1	L1	2	L1	L1	L1	L1	L1	0	2	0	0	L1	L1	L1	L1	L1	L1	0	0	L1	L1	L1	L1	L1	L1	L1	L1	0	L1	0	0	0	L1	L1	0	0	L1	0	0	0	L1
DEL00323633	chrC1	73432520	73432555	0.166667	D1	0	0	0	D1	0	0	D1	0	0	D1	0	0	0	0	D1	0	0	D1	0	0	0	0	0	0	0	0	0	0	0	D1	0	0	0	0	D1	0	0	0	D1	0	0	0	0	0	0	0	0	0	0	0	0	0	0
DEL00323634	chrC1	73435057	73441717	0.166667	D1	0	0	0	D1	0	0	0	0	0	0	0	0	D1	0	0	D1	0	0	0	0	D1	0	0	0	0	D1	0	0	D1	0	0	0	0	0	0	0	0	0	D1	0	0	0	0	0	0	0	0	0	0	0	0	0	D1
DEL00323635	chrC1	73435055	73444966	0.166667	L1	0	0	0	L1	0	0	0	0	0	0	0	0	L1	0	0	L1	0	0	0	0	L1	0	0	0	0	2	0	0	L1	0	0	0	0	0	0	0	0	0	L1	0	0	0	0	0	0	0	0	0	0	0	0	0	L1
DEL00323636	chrC1	73436628	73437565	0.12963	0	L1	L1	0	L1	0	0	0	0	0	L1	0	L1	0	0	2	0	0	0	0	0	L1	0	0	0	0	0	0	0	0	0	0	0	0	0	0	0	0	0	0	0	0	0	0	0	0	0	0	0	0	0	0	0	0
DEL00323639	chrC1	73442426	73442459	0.296296	0	D1	D1	0	D1	0	D1	0	0	0	D1	D1	D1	0	D1	D1	D1	0	D1	0	0	D1	0	0	0	0	D1	0	0	D1	0	0	0	0	0	0	0	0	0	D1	0	0	0	0	0	0	0	0	0	0	0	0	0	D1
DEL00323655	chrC1	73487666	73487691	0.037037	0	0	0	0	0	0	0	0	0	0	0	0	0	0	0	0	0	0	D1	D1	0	0	0	0	0	0	0	0	0	0	0	0	0	0	0	0	0	0	0	0	0	0	0	0	0	0	0	0	0	0	0	0	0	0
DEL00323658	chrC1	73488272	73488496	0.203704	0	L1	0	0	0	0	2	0	0	0	L1	L1	0	0	L1	0	0	0	L1	0	0	0	0	0	0	L1	0	0	0	L1	0	0	0	0	0	L1	0	0	0	L1	0	0	0	0	0	L1	0	0	0	0	0	0	0	0
DEL00323666	chrC1	73516133	73516186	0.0925926	0	0	0	L1	0	0	0	0	0	0	0	0	0	0	0	0	0	L1	0	0	0	0	0	0	0	0	0	L1	0	0	0	0	0	L1	0	L1	0	0	0	0	0	0	0	0	0	0	0	0	0	0	0	0	0	0
DEL00323674	chrC1	73529233	73529435	0.481481	0	L1	L1	L1	0	0	L1	0	0	L1	L1	L1	L1	0	L1	L1	L1	0	L1	0	0	0	0	0	0	L1	0	0	0	L1	0	0	L1	0	0	L1	L1	0	0	L1	L1	2	0	0	0	L1	L1	0	0	L1	L1	L1	0	L1
DEL00323685	chrC1	73573026	73573068	0.240741	D1	0	0	D1	D1	0	0	0	0	D1	0	0	0	D1	0	0	D1	0	D1	0	0	0	0	0	0	0	D1	D1	0	D1	0	0	0	0	0	D1	0	0	0	D1	0	0	0	0	0	0	0	0	0	0	0	0	0	D1
DEL00323690	chrC1	73597526	73597765	0.0740741	0	0	0	L1	0	0	0	0	0	0	0	0	0	0	0	0	L1	0	0	0	0	0	0	0	0	0	0	0	0	0	0	0	L1	0	0	0	0	0	0	0	L1	0	0	0	0	0	0	0	0	0	0	0	0	0
DEL00323702	chrC1	73634498	73634968	0.037037	0	0	0	0	0	0	0	0	0	0	0	0	0	0	0	0	0	0	0	0	D1	D1	0	0	0	0	0	0	0	0	0	0	0	0	0	0	0	0	0	0	0	0	0	0	0	0	0	0	0	0	0	0	0	0
DEL00323704	chrC1	73634753	73634966	0.648148	L1	L1	L1	0	L1	L1	L1	L1	L1	0	L1	0	0	L1	0	L1	0	0	0	L1	L1	L1	L1	L1	L1	L1	0	0	0	0	L1	L1	L1	0	L1	0	L1	L1	L1	0	L1	L1	0	L1	L1	0	L1	0	L1	0	L1	L1	L1	L1
DEL00323715	chrC1	73675497	73675607	0.944444	L1	0	L1	L1	L1	L1	L1	L1	L1	L1	L1	L1	L1	L1	L1	L1	L1	L1	L1	L1	L1	L1	L1	L1	L1	L1	L1	L1	L1	L1	L1	L1	L1	L1	L1	L1	L1	L1	L1	L1	L1	L1	0	L1	L1	L1	L1	0	L1	L1	L1	L1	L1	L1
DEL00323717	chrC1	73685905	73686011	0.833333	L1	0	L1	0	L1	L1	L1	L1	0	L1	L1	L1	L1	L1	L1	L1	L1	L1	L1	0	L1	L1	L1	L1	L1	L1	L1	L1	0	L1	L1	L1	L1	L1	L1	L1	L1	L1	L1	L1	L1	L1	0	0	L1	0	L1	0	L1	L1	L1	L1	L1	L1
DEL00323727	chrC1	73716048	73716662	0.0925926	0	0	0	0	0	0	0	0	0	0	0	0	0	0	0	0	0	0	0	D1	0	0	0	0	0	0	0	0	0	0	L1	0	0	D1	L1	0	0	0	0	0	0	0	0	0	D1	0	0	0	0	0	0	0	0	0
DEL00323733	chrC1	73753911	73754488	0.277778	L1	0	0	L1	0	L1	0	L1	0	0	L1	0	0	L1	0	0	0	0	0	0	L1	0	2	0	L1	0	0	0	0	0	L1	L1	0	0	L1	0	0	0	0	0	0	0	0	0	L1	0	0	0	L1	0	0	0	L1	0
DEL00323735	chrC1	73764976	73765207	0.87037	L1	L1	L1	L1	L1	L1	L1	L1	L1	L1	L1	L1	L1	L1	L1	L1	L1	0	L1	L1	L1	L1	L1	L1	L1	L1	2	L1	0	L1	L1	L1	L1	0	L1	L1	L1	L1	L1	L1	L1	L1	0	2	L1	2	L1	0	L1	0	L1	0	L1	2
DEL00323739	chrC1	73781492	73781513	0.259259	0	0	D1	D1	0	0	0	D1	0	D1	0	D1	D1	0	D1	0	0	0	0	0	0	0	0	0	0	0	0	0	0	D1	D1	0	0	0	0	0	D1	D1	D1	D1	D1	0	0	0	0	0	0	0	0	0	0	0	0	0
DEL00323745	chrC1	73833376	73833488	0.166667	0	D1	D1	D1	0	0	0	0	0	0	0	0	0	0	D1	0	0	0	0	0	0	0	0	D1	0	0	0	0	0	D1	0	0	0	0	0	0	0	0	D1	0	0	0	0	D1	D1	0	0	0	0	0	0	0	0	0
DEL00323750	chrC1	73846906	73847050	0.685185	L1	L1	L1	L1	L1	0	2	L1	L1	L1	L1	L1	L1	0	L1	0	L1	0	L1	L1	0	2	0	0	0	L1	L1	0	0	L1	2	L1	2	0	2	2	L1	L1	L1	L1	L1	L1	0	L1	L1	L1	L1	0	0	L1	0	0	0	L1
DEL00323756	chrC1	73857715	73857945	0.685185	L1	0	0	L1	L1	L1	L1	L1	0	0	L1	0	L1	L1	0	L1	L1	0	0	L1	L1	2	L1	L1	L1	0	L1	L1	0	L1	L1	L1	L1	0	L1	L1	0	L1	0	L1	L1	L1	0	2	L1	0	L1	0	L1	0	L1	L1	L1	L1
DEL00323764	chrC1	73900683	73900775	0.277778	0	0	0	0	0	0	0	D1	D1	0	0	D1	0	0	D1	D1	D1	D1	D1	0	0	0	D1	D1	0	D1	0	0	D1	D1	0	0	0	0	0	0	0	0	0	0	0	0	D1	0	0	D1	0	0	0	0	0	0	0	0
DEL00323773	chrC1	73921409	73921680	0.981481	2	2	0	2	2	2	2	2	2	2	2	2	2	2	2	2	2	2	2	2	2	2	2	2	2	2	2	2	2	2	2	2	2	2	2	2	2	2	2	2	2	2	2	2	2	2	2	2	2	L1	2	2	2	2
DEL00323778	chrC1	73946653	73946875	0.37037	L1	L1	0	0	L1	0	0	0	L1	0	L1	0	0	0	0	0	L1	0	L1	0	0	2	0	0	0	0	0	0	L1	L1	0	L1	0	0	0	0	0	L1	0	0	0	0	L1	L1	L1	L1	L1	L1	0	0	L1	L1	0	0
DEL00323783	chrC1	73981948	73981977	0.685185	D1	0	0	D1	0	D1	0	D1	D1	D1	0	D1	D1	D1	D1	D1	D1	D1	D1	D1	D1	0	D1	0	D1	0	0	0	0	D1	D1	D1	D1	0	D1	0	D1	D1	D1	D1	D1	D1	D1	0	0	0	0	D1	D1	D1	D1	D1	D1	D1
DEL00323789	chrC1	74043607	74043838	0.925926	L1	L1	L1	L1	L1	L1	L1	L1	L1	L1	L1	L1	L1	L1	L1	L1	L1	L1	L1	L1	L1	L1	L1	L1	L1	L1	0	L1	L1	0	2	L1	L1	L1	L1	L1	L1	L1	L1	L1	L1	L1	L1	L1	2	L1	L1	0	L1	0	L1	L1	L1	L1
DEL00323799	chrC1	74095940	74095966	0.0555556	0	0	D1	0	0	0	0	0	0	0	0	0	0	0	0	0	0	0	D1	0	0	0	0	0	0	0	0	0	0	0	D1	0	0	0	0	0	0	0	0	0	0	0	0	0	0	0	0	0	0	0	0	0	0	0
DEL00323800	chrC1	74108180	74108425	0.0925926	0	0	0	D1	0	0	0	0	0	0	0	0	0	0	0	0	0	0	0	0	0	0	0	0	0	0	0	0	0	D1	0	0	D1	0	0	0	0	0	0	0	D1	0	D1	0	0	0	0	0	0	0	0	0	0	0
DEL00323802	chrC1	74109421	74109846	0.037037	0	0	0	0	0	0	0	0	0	0	0	0	0	0	0	0	0	0	0	D1	0	0	0	0	0	0	0	0	0	0	0	0	0	0	0	0	0	0	0	D1	0	0	0	0	0	0	0	0	0	0	0	0	0	0
DEL00323804	chrC1	74109586	74109816	0.907407	L1	L1	L1	L1	L1	L1	L1	L1	L1	L1	L1	L1	L1	0	0	L1	L1	L1	L1	L1	L1	L1	L1	L1	L1	L1	L1	L1	L1	L1	L1	L1	L1	L1	L1	L1	L1	L1	L1	L1	L1	L1	L1	L1	L1	L1	L1	0	0	L1	L1	L1	0	L1
DEL00323807	chrC1	74117605	74117634	0.240741	0	0	0	0	0	0	0	0	0	0	0	D1	D1	0	0	D1	0	D1	0	0	0	0	0	0	0	0	0	0	0	0	0	0	0	0	0	D1	D1	D1	0	0	0	D1	0	0	0	0	D1	0	0	D1	D1	D1	0	D1
DEL00323815	chrC1	74195900	74196102	0.62963	0	D1	2	L1	2	2	0	0	L1	0	2	2	0	2	2	2	2	0	2	2	D1	D1	2	2	2	2	2	2	2	0	2	2	0	0	0	2	0	0	0	0	0	2	2	2	L1	0	0	2	0	L1	2	D1	0	0
DEL00323817	chrC1	74207838	74207866	0.333333	0	0	D1	D1	0	0	0	D1	0	0	D1	0	D1	0	0	0	0	D1	0	0	D1	D1	0	D1	D1	0	D1	0	0	D1	0	0	0	0	0	0	D1	D1	0	0	0	0	0	0	D1	0	0	0	D1	0	0	D1	D1	0
DEL00323821	chrC1	74231126	74231851	0.277778	0	0	0	0	0	D1	0	0	0	0	0	0	0	0	D1	D1	D1	0	0	D1	D1	0	0	0	0	0	D1	D1	0	0	0	D1	0	0	D1	D1	0	0	0	D1	D1	0	0	D1	0	0	0	0	0	0	0	0	D1	0
DEL00323823	chrC1	74231184	74231903	0.037037	0	0	0	0	0	0	0	0	0	0	0	0	0	0	0	0	0	0	0	0	0	0	0	0	0	0	0	0	D1	0	0	0	0	0	0	0	0	0	0	0	0	0	0	0	0	0	0	0	D1	0	0	0	0	0
DEL00323825	chrC1	74231505	74231843	0.0740741	0	0	0	0	0	0	0	0	0	0	0	0	0	0	0	0	0	0	0	0	0	0	0	0	0	0	0	0	0	0	D1	0	0	D1	0	0	0	0	0	0	0	0	D1	0	0	0	D1	0	0	0	0	0	0	0
DEL00323827	chrC1	74231483	74232040	0.12963	0	0	0	0	D1	0	0	0	0	0	0	0	0	0	0	0	0	0	0	0	D1	0	0	0	0	0	0	0	0	0	0	0	0	0	0	0	0	0	0	0	0	D1	0	0	D1	0	0	D1	0	D1	0	D1	0	0
DEL00323844	chrC1	74272143	74272164	0.037037	0	0	0	0	0	0	0	0	0	0	0	D1	0	0	0	0	D1	0	0	0	0	0	0	0	0	0	0	0	0	0	0	0	0	0	0	0	0	0	0	0	0	0	0	0	0	0	0	0	0	0	0	0	0	0
DEL00323846	chrC1	74273434	74273458	0.0740741	0	0	0	0	0	D1	0	0	0	0	0	0	0	0	0	0	0	0	0	0	0	0	0	D1	0	D1	0	0	0	0	0	0	0	0	0	0	0	0	0	0	0	0	0	D1	0	0	0	0	0	0	0	0	0	0
DEL00323850	chrC1	74298767	74298788	0.037037	0	0	0	0	0	0	0	0	0	0	0	0	D1	0	0	0	0	0	0	0	0	0	0	0	0	0	0	0	D1	0	0	0	0	0	0	0	0	0	0	0	0	0	0	0	0	0	0	0	0	0	0	0	0	0
DEL00323862	chrC1	74358546	74358779	0.407407	L1	L1	0	L1	L1	0	L1	0	0	0	L1	0	L1	L1	L1	0	0	L1	0	L1	2	0	L1	0	L1	L1	0	0	0	0	L1	L1	0	L1	0	L1	0	0	0	0	0	0	0	0	0	0	0	0	L1	0	0	0	L1	L1
DEL00323867	chrC1	74372327	74373344	1	2	D1	D1	D1	D1	D1	D1	D1	D1	D1	D1	D1	D1	D1	2	D1	D1	D1	D1	D1	D1	D1	D1	D1	D1	D1	2	D1	D1	D1	2	2	2	2	2	2	D1	D1	D1	D1	2	D1	D1	D1	D1	D1	D1	D1	D1	D1	D1	D1	D1	D1
DEL00323884	chrC1	74431801	74431843	0.12963	0	0	0	0	0	0	0	D1	D1	0	0	0	0	0	0	0	0	0	0	0	0	0	0	0	0	0	0	0	0	0	D1	D1	0	0	D1	0	0	D1	D1	0	0	0	0	0	0	0	0	0	0	0	0	0	0	0
DEL00323888	chrC1	74457250	74457303	0.0740741	0	0	0	0	0	0	0	0	0	0	0	0	0	0	L1	0	0	0	0	0	0	0	0	0	0	0	L1	0	0	0	L1	L1	0	0	0	0	0	0	0	0	0	0	0	0	0	0	0	0	0	0	0	0	0	0
DEL00323893	chrC1	74483430	74486438	0.0740741	0	0	L1	0	0	L1	0	0	0	0	0	0	0	0	0	0	0	0	0	0	0	0	0	0	0	0	0	0	0	0	0	0	0	0	0	0	0	0	0	L1	0	0	0	0	L1	0	0	0	0	0	0	0	0	0
DEL00323903	chrC1	74528344	74528472	0.944444	L1	L1	0	L1	L1	L1	L1	L1	L1	L1	L1	L1	L1	L1	L1	L1	L1	L1	L1	0	L1	L1	L1	L1	L1	L1	L1	L1	L1	L1	L1	L1	L1	L1	L1	L1	L1	L1	L1	L1	L1	L1	L1	L1	L1	L1	L1	L1	L1	0	L1	L1	L1	L1
DEL00323915	chrC1	74594557	74594619	0.166667	0	0	0	0	0	0	L1	L1	L1	0	0	0	0	0	L1	0	0	0	0	0	0	0	0	L1	0	0	0	0	0	0	L1	0	L1	0	0	0	0	L1	L1	0	0	0	0	0	0	0	0	0	0	0	0	0	0	0
DEL00323916	chrC1	74602455	74602471	0.037037	0	0	0	0	D1	0	0	0	0	0	D1	0	0	0	0	0	0	0	0	0	0	0	0	0	0	0	0	0	0	0	0	0	0	0	0	0	0	0	0	0	0	0	0	0	0	0	0	0	0	0	0	0	0	0
DEL00323919	chrC1	74623689	74623890	0.12963	0	0	0	0	0	0	0	0	L1	0	0	0	0	0	0	0	0	0	L1	0	0	0	0	0	0	0	0	0	L1	0	0	0	0	L1	0	0	0	0	0	0	L1	0	L1	0	0	0	0	0	0	0	0	0	0	D1
DEL00323925	chrC1	74640106	74640309	0.0740741	0	0	0	0	0	0	0	0	0	0	0	L1	0	0	0	0	0	0	0	0	0	0	0	0	0	0	0	0	0	0	0	0	0	0	0	L1	0	0	0	L1	0	0	0	0	0	0	0	L1	0	0	0	0	0	0
DEL00323931	chrC1	74683974	74683998	0.0925926	0	0	0	0	0	0	0	D1	0	0	0	0	0	0	0	0	0	0	0	0	0	0	D1	0	0	0	0	0	0	0	D1	D1	0	0	0	0	0	0	0	0	0	0	0	0	0	0	D1	0	0	0	0	0	0	0
DEL00323935	chrC1	74698134	74698373	0.0555556	0	0	0	0	0	0	0	0	0	0	0	0	0	0	0	0	0	0	0	D1	0	0	0	0	0	D1	0	0	0	0	0	0	0	0	0	0	0	0	0	0	0	0	0	0	0	0	D1	0	0	0	0	0	0	0
DEL00323939	chrC1	74710096	74710129	0.722222	D1	D1	D1	D1	D1	D1	D1	D1	D1	D1	D1	0	D1	D1	D1	D1	D1	D1	D1	0	0	0	D1	D1	D1	D1	D1	D1	D1	0	D1	D1	0	0	0	D1	D1	D1	D1	D1	D1	D1	D1	D1	D1	D1	0	0	0	0	0	0	0	D1
DEL00323945	chrC1	74776875	74777118	0.259259	L1	0	0	0	0	0	0	0	0	0	0	0	0	0	0	L1	0	0	0	2	0	0	0	0	0	0	0	0	L1	L1	L1	L1	L1	0	2	L1	0	0	0	L1	0	L1	0	0	L1	0	0	L1	0	0	0	0	0	0
DEL00323948	chrC1	74786454	74786518	0.259259	0	0	L1	0	0	0	0	L1	0	0	0	0	D1	0	0	0	0	0	0	D1	L1	D1	L1	0	0	0	0	0	0	D1	D1	L1	0	0	0	0	0	0	0	L1	2	0	2	0	0	0	0	0	0	0	0	0	0	D1
DEL00323955	chrC1	74797169	74797385	0.666667	L1	0	0	L1	L1	0	L1	L1	L1	L1	L1	0	L1	0	L1	L1	0	L1	L1	L1	0	0	L1	L1	0	0	L1	0	L1	L1	L1	L1	L1	L1	L1	L1	0	L1	L1	L1	L1	L1	L1	0	L1	L1	L1	L1	0	0	0	0	0	L1
DEL00323956	chrC1	74798800	74799865	0.925926	D1	D1	D1	D1	D1	D1	D1	D1	D1	D1	D1	D1	D1	D1	D1	D1	D1	D1	D1	D1	D1	D1	D1	D1	D1	D1	D1	D1	D1	D1	D1	D1	D1	D1	0	0	D1	D1	D1	D1	D1	D1	D1	D1	D1	0	D1	D1	D1	D1	D1	0	D1	D1
DEL00323966	chrC1	74821966	74821998	0.333333	0	0	L1	0	0	L1	L1	0	0	L1	0	0	0	0	0	0	L1	0	0	0	L1	L1	L1	0	L1	0	0	0	0	0	0	L1	0	0	0	0	0	0	0	0	0	0	L1	0	L1	L1	L1	0	L1	L1	0	L1	L1	0
DEL00323979	chrC1	74918379	74918512	0.888889	L1	L1	L1	0	L1	L1	L1	L1	L1	L1	L1	0	0	L1	L1	L1	0	L1	L1	L1	L1	L1	L1	L1	L1	L1	L1	0	L1	L1	L1	L1	L1	L1	L1	L1	L1	L1	L1	L1	L1	L1	L1	L1	L1	L1	L1	L1	L1	L1	L1	0	L1	L1
DEL00323985	chrC1	74945836	74945857	0.0740741	0	0	0	0	0	0	0	0	0	0	0	0	0	0	0	D1	0	0	D1	0	0	0	0	0	0	0	0	0	0	0	0	0	0	0	0	0	D1	0	0	0	0	0	0	0	0	0	0	0	D1	0	0	0	0	0
DEL00323990	chrC1	74996187	74996216	0.037037	0	0	0	0	0	0	0	0	0	0	0	0	0	0	0	0	0	0	0	0	0	0	0	0	0	0	0	0	0	0	0	0	0	0	0	0	0	0	0	D1	0	0	0	0	0	0	0	D1	0	0	0	0	0	0
DEL00323995	chrC1	75012077	75012318	0.425926	L1	L1	L1	L1	0	0	L1	0	0	L1	0	0	L1	0	L1	L1	L1	0	0	2	0	2	L1	L1	L1	0	0	0	0	0	L1	0	0	0	0	0	L1	0	L1	0	0	0	0	0	0	L1	L1	0	0	L1	L1	0	0	L1
DEL00324002	chrC1	75080656	75080679	0.0925926	0	0	0	0	0	0	0	D1	0	0	0	0	0	0	0	0	0	0	0	0	0	0	0	0	0	0	0	0	0	0	0	D1	0	0	0	0	D1	0	0	0	0	0	0	0	0	0	0	0	D1	0	0	0	D1	0
DEL00324007	chrC1	75102255	75102798	0.333333	L1	0	0	L1	0	0	0	0	0	L1	0	0	L1	0	0	L1	0	L1	L1	L1	0	0	0	0	0	L1	L1	L1	0	0	0	0	L1	0	L1	L1	0	0	0	0	0	L1	0	0	0	0	0	L1	0	0	2	0	0	L1
DEL00324030	chrC1	75193307	75193328	0.0925926	0	0	0	0	D1	0	0	0	D1	0	0	0	0	0	0	0	0	0	0	0	0	0	0	0	0	0	0	0	0	0	0	0	0	0	D1	0	0	0	0	D1	0	0	D1	0	0	0	0	0	0	0	0	0	0	0
DEL00324031	chrC1	75195217	75195264	0.37037	0	0	D1	D1	0	D1	D1	0	D1	0	0	D1	D1	D1	D1	0	0	0	0	0	D1	0	D1	0	D1	0	0	0	0	0	0	0	0	0	0	0	0	0	D1	D1	D1	0	D1	D1	0	0	0	D1	0	D1	0	0	D1	0
DEL00324032	chrC1	75202902	75202948	0.555556	D1	D1	D1	D1	D1	D1	0	0	0	0	D1	0	D1	D1	D1	D1	0	D1	0	D1	0	0	D1	0	0	D1	0	D1	D1	D1	D1	0	0	0	D1	D1	D1	0	0	0	D1	D1	D1	D1	0	0	D1	D1	0	0	D1	0	0	D1
DEL00324054	chrC1	75303402	75303429	0.037037	0	0	D1	0	0	0	0	0	0	0	0	0	0	0	0	0	0	0	0	0	0	0	0	0	0	0	0	0	0	0	D1	0	0	0	0	0	0	0	0	0	0	0	0	0	0	0	0	0	0	0	0	0	0	0
DEL00324066	chrC1	75327995	75328208	0.0740741	0	0	0	L1	0	0	0	0	0	0	0	0	0	0	L1	0	0	0	0	0	0	0	0	0	0	0	0	0	0	0	0	0	0	0	0	0	0	0	0	0	0	0	0	D1	0	0	0	L1	0	0	0	0	0	0
DEL00324098	chrC1	75380379	75380628	0.814815	0	D1	D1	D1	D1	D1	0	D1	D1	D1	D1	D1	D1	D1	0	D1	D1	D1	D1	D1	D1	D1	D1	D1	D1	D1	0	D1	D1	D1	0	0	0	D1	0	0	D1	D1	D1	D1	D1	D1	2	D1	D1	0	D1	D1	D1	D1	D1	2	D1	D1
DEL00324115	chrC1	75427612	75427835	0.981481	L1	L1	L1	L1	L1	L1	L1	L1	L1	L1	L1	L1	L1	L1	L1	L1	L1	L1	L1	L1	2	L1	L1	L1	L1	L1	L1	L1	L1	L1	L1	L1	L1	L1	L1	L1	L1	L1	L1	L1	2	L1	L1	L1	L1	L1	L1	L1	L1	L1	L1	0	L1	L1
DEL00324126	chrC1	75439896	75440030	0.0925926	0	0	0	0	0	0	0	0	0	0	0	0	0	0	0	0	0	0	0	0	L1	0	L1	L1	L1	0	0	0	0	0	0	0	0	0	0	0	0	0	0	0	0	0	0	0	0	0	L1	0	0	0	0	0	0	0
DEL00324129	chrC1	75443028	75443052	0.333333	0	0	0	0	D1	0	0	D1	D1	D1	0	0	D1	0	D1	D1	D1	0	0	0	0	0	0	0	0	0	0	0	0	D1	0	D1	0	0	0	0	D1	D1	D1	D1	D1	0	0	D1	0	0	0	0	D1	0	0	0	D1	0
DEL00324131	chrC1	75449030	75449095	0.037037	0	0	L1	0	0	0	0	0	0	0	0	0	0	0	0	0	0	0	0	0	0	0	0	0	0	0	0	0	0	0	L1	0	0	0	0	0	0	0	0	0	0	0	0	0	0	0	0	0	0	0	0	0	0	0
DEL00324139	chrC1	75473537	75473560	0.148148	0	0	D1	0	0	0	0	0	D1	0	0	0	0	0	D1	0	0	0	0	0	0	0	D1	0	D1	0	0	0	0	0	0	0	0	0	0	0	D1	0	0	0	0	0	0	0	0	0	0	0	0	0	D1	0	D1	0
DEL00324147	chrC1	75514484	75514999	0.0925926	0	0	0	0	0	0	0	0	0	0	0	0	0	0	D1	0	0	0	0	0	0	D1	0	0	0	0	0	0	0	0	0	0	0	0	0	0	0	0	0	0	0	0	0	D1	D1	0	0	0	0	0	0	0	0	D1
DEL00324157	chrC1	75530490	75530513	0.0740741	0	0	0	D1	0	0	0	D1	0	0	0	D1	0	0	0	0	0	0	0	0	0	0	0	0	0	0	0	0	0	D1	0	0	0	0	0	0	0	0	0	0	0	0	0	0	0	0	0	0	0	0	0	0	0	0
DEL00324168	chrC1	75543044	75543267	1	L1	L1	L1	L1	L1	L1	L1	L1	L1	L1	L1	L1	L1	L1	L1	L1	L1	L1	L1	2	L1	L1	L1	L1	L1	L1	L1	L1	L1	L1	L1	L1	L1	L1	L1	L1	L1	L1	L1	L1	L1	L1	L1	L1	L1	L1	L1	L1	L1	L1	L1	L1	L1	2
DEL00324170	chrC1	75547060	75547259	0.62963	L1	L1	L1	L1	L1	0	0	L1	L1	0	L1	L1	0	0	L1	L1	0	0	0	L1	L1	L1	L1	L1	L1	0	0	L1	L1	L1	0	0	L1	L1	0	L1	L1	L1	0	L1	L1	L1	L1	0	L1	0	L1	L1	0	L1	L1	0	0	0
DEL00324172	chrC1	75547587	75547608	0.296296	0	D1	D1	D1	D1	0	0	D1	D1	0	0	0	0	0	D1	0	0	0	0	0	0	D1	0	0	0	0	0	0	D1	D1	0	0	0	D1	0	0	D1	0	0	0	D1	D1	D1	0	0	0	D1	0	0	0	0	0	0	0
DEL00324182	chrC1	75579606	75579664	0.981481	L1	L1	L1	L1	L1	L1	L1	L1	L1	L1	L1	L1	L1	L1	L1	L1	L1	L1	L1	L1	L1	L1	L1	L1	L1	L1	L1	L1	L1	L1	L1	L1	L1	L1	L1	L1	L1	L1	L1	L1	L1	L1	L1	L1	L1	L1	L1	L1	L1	L1	L1	0	L1	L1
DEL00324201	chrC1	75600330	75600355	0.462963	0	D1	0	0	D1	0	D1	D1	D1	0	0	0	D1	D1	0	0	0	D1	D1	D1	0	0	D1	0	0	D1	D1	0	0	0	D1	0	0	0	D1	0	0	D1	D1	D1	D1	D1	D1	0	0	0	0	0	0	D1	D1	2	0	D1
DEL00324202	chrC1	75610974	75611200	0.0740741	0	0	0	0	0	0	0	0	0	0	0	0	0	0	0	0	0	0	0	0	L1	0	0	0	0	0	0	0	0	0	0	0	0	0	L1	0	0	0	0	L1	0	0	0	0	0	0	0	0	L1	0	0	0	0	0
DEL00324213	chrC1	75661537	75661586	0.203704	0	0	L1	0	0	L1	0	0	L1	0	0	0	L1	0	0	0	0	0	0	0	L1	0	0	0	0	0	0	0	0	0	0	0	0	0	0	0	0	0	0	L1	0	0	0	L1	L1	0	0	0	L1	0	L1	0	L1	0
DEL00324214	chrC1	75664366	75669521	0.981481	2	D1	2	2	D1	2	D1	D1	2	D1	2	2	2	2	D1	2	D1	D1	D1	2	2	D1	D1	D1	D1	D1	D1	2	2	2	D1	D1	D1	D1	2	D1	D1	D1	D1	2	D1	D1	D1	2	2	0	D1	D1	2	D1	D1	D1	2	2
DEL00324221	chrC1	75685295	75685581	0.333333	L1	0	0	0	0	0	L1	0	0	0	0	0	0	0	L1	0	L1	0	0	L1	0	0	0	0	0	0	L1	0	0	0	L1	L1	L1	0	L1	0	L1	L1	0	L1	L1	L1	L1	0	D1	0	0	0	0	0	0	0	0	2
DEL00324222	chrC1	75685866	75685917	0.333333	0	0	L1	L1	L1	0	0	L1	0	0	L1	0	0	0	0	L1	0	0	0	0	0	L1	L1	L1	L1	0	0	0	0	L1	L1	0	L1	L1	0	L1	L1	0	0	0	0	L1	0	0	0	0	0	0	0	L1	0	0	0	0
DEL00324244	chrC1	75746216	75747064	1	L1	2	2	L1	L1	L1	L1	L1	L1	L1	L1	2	L1	2	L1	L1	L1	2	2	L1	L1	L1	L1	2	2	L1	2	L1	2	L1	2	2	2	2	L1	L1	L1	L1	L1	L1	L1	L1	L1	L1	L1	D1	2	L1	L1	L1	L1	L1	L1	L1
DEL00324249	chrC1	75754289	75754307	0.111111	0	0	0	0	0	D1	0	0	0	0	0	0	D1	0	0	D1	0	0	0	0	0	0	0	0	0	0	0	0	0	0	0	0	D1	0	0	0	0	0	0	0	0	0	0	D1	D1	0	0	0	0	0	0	0	0	0
DEL00324268	chrC1	75805288	75872362	0.314815	D1	D1	0	D1	D1	0	0	D1	D1	0	0	D1	0	0	0	D1	0	0	D1	0	0	0	D1	0	0	0	0	0	D1	D1	0	0	0	D1	0	0	0	D1	D1	0	0	D1	D1	0	0	0	0	0	0	0	0	0	0	0
DEL00324273	chrC1	75809079	75809138	0.314815	0	D1	D1	D1	D1	D1	0	0	0	D1	0	0	0	D1	D1	D1	0	0	0	D1	0	0	D1	0	0	0	0	0	0	0	2	0	0	0	0	0	0	D1	D1	0	2	0	D1	0	0	0	0	0	0	D1	0	0	0	0
DEL00324283	chrC1	75840569	75840663	0.0555556	0	0	0	0	0	0	0	0	0	0	D1	D1	0	0	0	0	0	0	0	0	0	0	0	0	0	D1	0	0	0	0	0	0	0	0	0	0	0	0	0	0	0	0	0	0	0	0	0	0	0	0	0	0	0	0
DEL00324287	chrC1	75842497	75842598	0.407407	L1	L1	0	L1	0	L1	0	0	0	0	L1	L1	L1	0	0	0	0	0	0	0	0	L1	0	0	0	0	0	L1	L1	L1	0	0	L1	L1	0	L1	0	0	L1	L1	0	L1	0	L1	L1	0	0	L1	0	L1	0	0	0	L1
DEL00324289	chrC1	75851588	75851720	0.537037	L1	L1	0	L1	L1	L1	0	0	L1	0	L1	L1	L1	0	L1	0	0	L1	0	L1	0	L1	0	0	0	0	0	L1	L1	L1	0	0	L1	L1	L1	L1	0	0	L1	L1	L1	L1	L1	L1	L1	0	0	L1	0	0	0	L1	0	0
DEL00324294	chrC1	75866493	75866528	0.981481	0	D1	D1	D1	D1	D1	D1	D1	D1	D1	D1	D1	D1	D1	D1	D1	D1	D1	D1	D1	D1	D1	D1	D1	D1	D1	D1	D1	D1	D1	D1	D1	D1	D1	D1	D1	D1	D1	D1	D1	D1	D1	D1	D1	D1	D1	D1	D1	D1	D1	D1	D1	D1	D1
DEL00324300	chrC1	75896884	75897104	0.240741	L1	0	0	0	0	0	2	0	0	0	0	L1	0	0	L1	0	0	0	0	D1	L1	0	0	0	0	0	L1	0	0	0	0	0	0	0	L1	L1	L1	0	0	0	D1	D1	0	D1	0	0	0	0	0	0	0	0	0	0
DEL00324309	chrC1	75925147	75925372	0.333333	0	0	0	L1	0	0	0	0	L1	L1	L1	0	0	L1	0	L1	L1	0	0	0	0	0	L1	0	L1	L1	L1	0	L1	0	0	0	L1	0	0	0	0	0	0	0	L1	L1	L1	0	0	L1	0	0	0	0	0	0	0	L1
DEL00324319	chrC1	75951279	75951513	0.907407	L1	0	L1	L1	L1	L1	L1	L1	L1	L1	L1	L1	L1	L1	0	L1	0	0	L1	L1	L1	L1	L1	L1	L1	L1	2	L1	L1	L1	L1	L1	L1	L1	L1	L1	L1	L1	L1	L1	L1	2	L1	2	L1	L1	L1	L1	L1	L1	L1	0	L1	L1
DEL00324322	chrC1	75954083	75954316	0.907407	L1	L1	L1	L1	L1	0	L1	L1	L1	L1	L1	L1	L1	L1	0	L1	0	L1	L1	L1	2	2	L1	L1	0	L1	L1	L1	L1	L1	L1	L1	L1	L1	L1	L1	L1	L1	L1	2	L1	L1	L1	0	L1	L1	L1	L1	L1	L1	L1	L1	L1	L1
DEL00324323	chrC1	75954164	75955218	0.111111	0	0	0	0	0	D1	0	0	0	0	0	0	0	0	0	D1	0	0	0	0	0	0	0	0	0	0	0	0	0	0	0	0	0	0	0	0	0	0	0	0	0	0	0	D1	D1	D1	0	0	0	0	0	0	0	D1
DEL00324328	chrC1	75958560	75958801	0.537037	L1	0	0	L1	0	0	L1	0	L1	L1	L1	L1	L1	L1	0	L1	0	0	0	L1	L1	0	L1	L1	L1	L1	L1	0	0	0	0	L1	L1	L1	0	0	L1	L1	0	L1	L1	L1	2	0	0	L1	L1	0	0	0	0	L1	0	0
DEL00324331	chrC1	75969900	75971052	0.833333	D1	D1	0	0	D1	D1	D1	D1	D1	D1	D1	0	D1	D1	D1	D1	D1	D1	D1	D1	D1	0	0	D1	D1	0	D1	D1	D1	D1	D1	D1	D1	D1	D1	D1	D1	D1	D1	D1	D1	D1	D1	D1	D1	D1	0	0	D1	D1	D1	D1	0	D1
DEL00324334	chrC1	75974203	75974752	0.148148	0	0	0	0	0	0	0	0	0	0	0	0	0	0	0	0	0	0	0	0	0	0	0	0	0	0	0	0	0	0	D1	0	0	D1	0	D1	0	0	0	0	D1	0	D1	D1	D1	0	0	0	0	0	0	0	0	D1
DEL00324335	chrC1	75974197	75978007	0.0555556	0	0	0	0	0	0	0	0	0	D1	0	0	D1	0	0	D1	0	0	0	0	0	0	0	0	0	0	0	0	0	0	0	0	0	0	0	0	0	0	0	0	0	0	0	0	0	0	0	0	0	0	0	0	0	0
DEL00324344	chrC1	76011802	76011981	0.0740741	0	0	0	0	0	0	L1	0	0	0	0	0	0	0	0	0	0	0	0	0	0	0	0	0	0	0	0	0	0	0	0	0	0	L1	0	0	0	0	0	0	L1	0	L1	0	0	0	0	0	0	0	0	0	0	0
DEL00324347	chrC1	76034136	76034361	0.259259	L1	0	0	L1	0	L1	0	0	0	0	0	0	0	0	0	0	L1	L1	L1	0	0	0	0	0	0	0	L1	0	0	0	0	0	L1	0	0	L1	0	0	0	L1	0	2	0	L1	0	0	0	0	0	0	0	L1	0	L1
DEL00324364	chrC1	76037036	76037056	0.037037	0	0	0	0	0	0	0	0	0	D1	0	0	0	0	0	0	0	0	0	0	0	0	0	0	0	0	0	0	0	0	0	0	0	0	0	0	0	0	0	0	0	0	0	0	0	0	0	D1	0	0	0	0	0	0
DEL00324368	chrC1	76044116	76044141	0.0555556	0	0	0	0	0	0	0	0	0	0	D1	0	0	0	0	0	0	0	0	0	0	0	0	0	0	D1	0	0	0	0	0	0	0	0	0	0	0	0	0	0	0	D1	0	0	0	0	0	0	0	0	0	0	0	0
DEL00324375	chrC1	76053903	76054127	0.462963	L1	L1	0	0	L1	0	2	0	0	2	0	2	L1	0	2	2	0	L1	L1	2	0	0	L1	L1	L1	0	L1	0	0	2	0	0	0	0	L1	L1	0	0	0	2	0	L1	0	0	0	0	L1	L1	0	0	L1	0	0	L1
DEL00324378	chrC1	76054643	76054871	0.462963	L1	L1	0	0	L1	0	L1	0	0	L1	0	L1	L1	0	L1	L1	0	L1	L1	L1	0	0	L1	L1	L1	0	L1	0	0	L1	0	0	0	0	L1	L1	0	0	0	L1	0	L1	0	0	0	0	L1	L1	0	0	L1	0	0	2
DEL00324387	chrC1	76070538	76070579	0.87037	0	D1	D1	D1	D1	D1	D1	D1	D1	D1	D1	D1	D1	D1	D1	D1	D1	D1	D1	D1	0	D1	D1	D1	D1	D1	D1	D1	D1	D1	D1	D1	D1	D1	D1	D1	D1	D1	D1	D1	D1	D1	D1	D1	D1	0	D1	0	D1	0	0	D1	0	D1
DEL00324395	chrC1	76080897	76081123	0.777778	L1	L1	L1	L1	L1	0	L1	L1	L1	L1	L1	L1	0	L1	0	L1	0	L1	L1	0	0	L1	L1	L1	L1	L1	L1	L1	0	L1	L1	0	L1	L1	L1	L1	L1	L1	L1	L1	0	L1	0	0	L1	L1	L1	0	L1	L1	L1	L1	L1	2
DEL00324401	chrC1	76090083	76090110	0.111111	0	0	0	0	D1	0	0	0	0	0	0	0	0	0	D1	0	D1	0	0	0	0	0	0	0	0	0	D1	0	0	0	0	0	0	0	0	0	0	0	0	D1	0	0	0	0	0	0	0	0	0	0	D1	0	0	0
DEL00324402	chrC1	76093018	76093810	0.037037	0	0	0	0	0	0	0	0	0	0	0	0	0	0	0	0	0	0	0	0	0	0	0	0	0	0	0	0	0	0	0	0	0	0	0	0	0	0	0	0	0	0	D1	0	0	0	0	0	0	0	0	0	0	D1
DEL00324403	chrC1	76093443	76093667	0.87037	L1	L1	L1	L1	L1	0	L1	L1	L1	L1	L1	L1	L1	L1	L1	L1	L1	L1	L1	0	L1	L1	L1	L1	L1	L1	L1	L1	L1	L1	L1	L1	L1	L1	L1	L1	L1	L1	L1	L1	L1	L1	L1	0	0	0	L1	0	L1	L1	L1	0	L1	L1
DEL00324423	chrC1	76112916	76113147	0.740741	L1	L1	L1	L1	L1	0	L1	L1	L1	L1	L1	L1	0	L1	0	L1	0	L1	L1	L1	L1	L1	L1	L1	L1	L1	0	0	0	L1	L1	L1	L1	L1	L1	L1	L1	L1	L1	0	L1	L1	L1	0	L1	0	L1	0	L1	0	L1	0	L1	0
DEL00324431	chrC1	76142461	76142478	0.0555556	0	0	0	0	0	0	0	0	0	0	D1	0	0	0	0	0	0	0	0	0	0	0	0	0	0	0	0	0	0	0	0	0	0	0	0	0	D1	D1	0	0	0	0	0	0	0	0	0	0	0	0	0	0	0	0
DEL00324434	chrC1	76146684	76146924	0.944444	L1	L1	L1	L1	L1	0	L1	L1	L1	L1	L1	L1	L1	L1	L1	L1	L1	L1	L1	L1	L1	L1	L1	L1	L1	L1	L1	L1	L1	L1	L1	L1	2	L1	L1	L1	L1	L1	L1	L1	2	L1	2	0	2	0	L1	L1	L1	L1	L1	L1	L1	L1
DEL00324437	chrC1	76158663	76158681	0.037037	0	0	0	0	0	0	0	0	0	D1	0	0	0	0	0	0	0	0	0	0	0	0	0	0	D1	0	0	0	0	0	0	0	0	0	0	0	0	0	0	0	0	0	0	0	0	0	0	0	0	0	0	0	0	0
DEL00324439	chrC1	76161323	76161554	0.425926	L1	0	0	0	L1	0	L1	0	0	L1	0	L1	L1	0	L1	L1	0	L1	L1	2	0	0	L1	L1	L1	0	L1	0	0	L1	0	0	0	0	L1	0	0	0	0	L1	0	0	0	0	0	0	L1	L1	0	L1	L1	L1	0	0
DEL00324441	chrC1	76162525	76162926	0.037037	0	0	0	0	0	0	0	0	0	0	0	0	D1	0	0	0	0	0	D1	0	0	0	0	0	0	0	0	0	0	0	0	0	0	0	0	0	0	0	0	0	0	0	0	0	0	0	0	0	0	0	0	0	0	0
DEL00324445	chrC1	76173746	76173768	0.037037	D1	0	0	0	0	0	0	0	0	0	0	0	0	0	0	0	0	0	0	0	0	0	0	0	0	0	0	0	0	0	0	0	0	0	0	0	0	0	0	D1	0	0	0	0	0	0	0	0	0	0	0	0	0	0
DEL00324448	chrC1	76177504	76177521	0.037037	0	0	0	0	0	0	0	0	0	0	0	0	0	0	0	0	0	0	0	0	0	0	0	0	0	0	0	0	0	0	0	0	0	0	0	0	0	0	0	0	0	D1	0	0	0	0	0	0	0	0	0	0	0	D1
DEL00324454	chrC1	76215356	76215384	0.111111	0	D1	0	0	0	0	D1	0	0	D1	0	D1	0	0	D1	0	0	0	0	0	0	0	0	0	0	0	D1	0	0	0	0	0	0	0	0	0	0	0	0	0	0	0	0	0	0	0	0	0	0	0	0	0	0	0
DEL00324456	chrC1	76232344	76232861	0.037037	0	0	0	0	0	0	0	0	0	0	0	0	0	0	0	0	0	0	0	0	0	0	0	0	0	0	D1	0	0	0	0	0	0	0	0	0	0	0	0	0	0	0	0	0	0	0	0	0	0	0	0	0	0	D1
DEL00324459	chrC1	76237132	76237153	0.0925926	0	0	0	0	0	0	0	0	0	0	D1	D1	0	0	0	0	0	0	0	0	0	0	0	0	0	D1	0	0	0	0	0	0	0	D1	0	0	0	0	0	0	0	D1	0	0	0	0	0	0	0	0	0	0	0	0
DEL00324465	chrC1	76242631	76242871	0.5	L1	0	L1	L1	L1	0	0	L1	L1	L1	0	0	L1	L1	0	0	0	0	L1	L1	L1	0	0	0	0	0	0	L1	L1	L1	L1	L1	L1	0	L1	0	L1	L1	0	L1	L1	0	0	0	0	0	L1	0	L1	0	L1	0	L1	0
DEL00324474	chrC1	76262219	76262387	0.037037	0	0	0	0	0	0	0	0	0	0	0	0	0	0	0	0	0	0	0	0	0	0	0	0	0	0	0	0	0	0	0	D1	0	L1	0	0	0	0	0	0	0	0	0	0	0	0	0	0	0	0	0	0	0	0
DEL00324481	chrC1	76276380	76276396	0.037037	0	0	0	0	0	0	0	0	0	0	0	0	0	0	0	0	0	D1	0	0	0	0	0	0	0	0	0	0	0	0	0	0	0	0	0	0	0	0	D1	0	0	0	0	0	0	0	0	0	0	0	0	0	0	0
DEL00324491	chrC1	76291425	76291649	0.314815	L1	0	0	0	0	L1	0	0	0	0	0	L1	0	0	L1	L1	0	L1	0	0	0	L1	0	0	0	L1	L1	0	0	L1	0	0	2	0	0	L1	0	0	L1	0	0	0	0	2	L1	L1	0	0	0	0	0	0	0	L1
DEL00324503	chrC1	76336358	76336440	0.296296	0	L1	0	0	L1	0	L1	0	0	L1	L1	0	L1	0	0	0	0	L1	L1	L1	0	0	L1	L1	L1	0	0	0	0	0	0	0	0	0	L1	L1	0	0	0	0	0	0	0	0	0	0	0	L1	0	0	0	0	0	L1
DEL00324510	chrC1	76370490	76370724	1	L1	L1	L1	L1	L1	L1	L1	L1	L1	L1	L1	L1	L1	L1	L1	L1	L1	L1	L1	L1	L1	L1	2	L1	L1	L1	L1	L1	L1	L1	L1	L1	L1	L1	L1	L1	L1	L1	L1	L1	L1	L1	L1	L1	L1	2	L1	L1	L1	L1	L1	L1	L1	L1
DEL00324514	chrC1	76383806	76383825	0.0555556	0	0	0	0	0	0	0	0	0	0	0	0	0	0	D1	0	0	0	D1	0	0	0	0	0	0	0	0	0	0	0	0	0	0	D1	0	0	0	0	0	0	0	0	0	0	0	0	0	0	0	0	0	0	0	0
DEL00324517	chrC1	76392967	76393073	0.12963	0	D1	0	D1	0	D1	0	0	0	0	0	0	0	0	0	0	0	0	0	0	0	D1	0	0	0	0	0	0	0	0	0	0	0	0	0	0	0	0	D1	0	0	0	0	D1	D1	0	0	0	0	0	0	0	0	0
DEL00324521	chrC1	76407758	76407780	0.0555556	0	0	0	0	0	D1	0	0	0	0	0	0	0	0	0	0	0	0	0	0	0	D1	0	0	0	0	0	0	0	0	0	0	0	0	0	0	0	0	0	0	0	0	0	D1	0	0	0	0	0	0	0	0	0	0
DEL00324523	chrC1	76411327	76411344	0.037037	0	0	0	0	0	0	D1	0	0	0	0	0	0	0	0	D1	0	0	0	0	0	0	0	0	0	0	0	0	0	0	0	0	0	0	0	0	0	0	0	0	0	0	0	0	0	0	0	0	0	0	0	0	0	0
DEL00324525	chrC1	76414220	76414430	0.0740741	0	0	L1	0	0	0	0	0	0	0	0	0	0	0	0	L1	0	L1	L1	0	0	0	0	0	0	0	0	0	0	0	0	0	0	0	0	0	0	0	0	0	0	0	0	0	0	0	0	0	0	0	0	0	0	0
DEL00324528	chrC1	76417293	76417314	0.185185	0	0	0	0	0	0	0	0	0	0	0	0	D1	0	0	0	D1	0	0	0	0	D1	0	0	0	0	0	D1	0	0	0	0	D1	0	0	0	D1	0	0	D1	0	0	0	0	0	D1	0	0	0	D1	D1	0	0	0
DEL00324533	chrC1	76443839	76443864	0.111111	0	0	0	L1	0	0	0	0	0	0	0	0	0	0	0	L1	0	0	0	0	0	0	0	0	0	0	0	0	0	0	0	0	0	0	0	0	0	0	0	0	0	0	L1	0	0	0	0	L1	L1	0	0	0	L1	0
DEL00324548	chrC1	76488100	76488131	0.351852	0	0	0	D1	0	0	D1	0	0	0	0	D1	0	D1	0	D1	D1	0	D1	0	0	0	0	0	0	0	D1	D1	D1	D1	0	0	D1	0	0	0	0	0	0	0	D1	D1	D1	0	D1	0	D1	0	D1	0	0	0	D1	0
DEL00324550	chrC1	76493828	76493861	0.0740741	0	0	0	0	0	D1	0	0	0	0	0	0	0	0	0	0	0	0	0	0	0	D1	0	0	0	0	0	0	0	0	0	0	0	0	0	0	0	0	D1	0	0	0	0	0	D1	0	0	0	0	0	0	0	0	0
DEL00324552	chrC1	76504449	76504475	0.0925926	0	0	0	0	L1	0	0	0	0	0	0	0	0	L1	L1	0	0	0	0	0	0	0	0	0	0	0	0	0	0	0	0	0	0	0	0	0	0	L1	L1	0	0	0	0	0	0	0	0	0	0	0	0	0	0	0
DEL00324559	chrC1	76532896	76534155	0.481481	0	D1	D1	D1	D1	0	0	D1	D1	D1	D1	0	0	D1	0	D1	D1	D1	D1	D1	D1	0	D1	D1	D1	D1	0	D1	D1	D1	0	0	0	0	0	0	D1	0	D1	0	0	0	0	0	0	D1	0	0	0	0	0	0	0	D1
DEL00324567	chrC1	76557566	76557590	0.12963	0	0	0	D1	D1	0	0	0	0	D1	0	0	D1	0	0	0	0	0	0	0	0	0	0	0	0	0	0	0	0	0	0	0	0	0	0	0	D1	0	0	0	0	0	0	0	0	0	0	D1	0	0	0	0	0	D1
DEL00324568	chrC1	76561848	76562082	0.0925926	0	0	0	0	0	0	0	0	0	0	0	0	0	0	0	0	0	L1	0	0	0	0	0	0	0	0	L1	0	0	0	0	0	0	0	0	L1	0	0	L1	L1	0	0	0	0	0	0	0	0	0	0	0	0	0	0
DEL00324569	chrC1	76563448	76563673	0.12963	0	0	0	0	0	L1	0	0	0	0	0	0	0	0	0	0	0	0	L1	0	0	D1	0	0	0	0	0	0	L1	0	0	0	0	0	0	0	0	0	0	0	L1	0	0	L1	L1	0	0	0	0	0	0	0	0	0
DEL00324570	chrC1	76564672	76565642	1	L1	L1	L1	2	2	2	L1	L1	L1	2	L1	L1	L1	L1	L1	2	2	L1	L1	L1	L1	L1	L1	L1	L1	L1	2	2	L1	2	2	L1	L1	2	2	L1	L1	L1	L1	L1	L1	2	2	2	2	L1	2	2	2	L1	L1	L1	2	L1
DEL00324573	chrC1	76568792	76568821	0.0925926	0	0	0	0	0	D1	0	0	0	0	0	0	0	0	0	0	D1	0	0	0	0	D1	0	0	0	0	0	0	0	0	0	0	0	0	0	0	0	0	0	0	0	0	0	D1	D1	0	0	0	0	0	0	0	0	0
DEL00324578	chrC1	76576089	76576304	0.203704	0	0	0	0	L1	L1	0	0	0	L1	0	0	L1	0	0	0	0	0	0	0	0	0	0	0	0	0	0	0	0	0	0	0	0	0	0	0	L1	0	0	L1	0	0	0	2	L1	0	0	L1	0	L1	0	0	0	2
DEL00324594	chrC1	76642563	76642790	0.148148	0	0	0	0	L1	L1	0	0	0	0	0	0	0	0	0	0	0	0	0	0	0	L1	0	0	0	0	0	0	0	0	0	0	0	0	0	0	L1	0	0	0	0	0	0	L1	L1	0	0	L1	0	0	0	0	0	L1
DEL00324598	chrC1	76659394	76659446	1	2	2	2	2	2	2	2	2	2	2	2	2	2	2	2	2	2	2	2	2	2	2	2	2	2	2	2	2	D1	2	2	2	D1	2	2	2	2	2	2	2	D1	D1	2	2	D1	D1	D1	2	2	2	2	2	2	2
DEL00324602	chrC1	76668104	76668429	0.37037	0	0	0	L1	L1	0	L1	0	0	L1	0	0	0	0	0	L1	L1	L1	0	0	0	0	0	0	0	0	0	L1	L1	0	L1	L1	0	L1	L1	L1	0	0	L1	0	2	L1	2	0	0	0	0	0	L1	0	0	0	L1	0
DEL00324607	chrC1	76694599	76695116	0.425926	0	0	0	0	L1	0	L1	0	0	L1	L1	0	0	L1	0	L1	L1	L1	0	L1	L1	0	0	0	0	0	0	2	L1	L1	L1	L1	0	L1	0	L1	0	0	2	0	L1	L1	L1	0	0	0	0	0	L1	0	0	0	L1	0
DEL00324610	chrC1	76706183	76706230	0.166667	0	0	L1	0	0	0	0	L1	L1	0	0	0	L1	0	L1	0	0	0	L1	0	0	0	L1	L1	L1	0	0	0	0	0	0	0	0	0	0	0	0	0	0	0	0	0	0	0	0	0	0	0	0	0	0	0	0	0
DEL00324612	chrC1	76751236	76751454	1	L1	L1	L1	L1	L1	L1	L1	L1	L1	L1	L1	L1	L1	L1	L1	L1	L1	L1	L1	L1	L1	L1	L1	L1	L1	L1	L1	L1	L1	L1	2	L1	L1	L1	L1	L1	L1	L1	L1	L1	L1	L1	L1	L1	L1	L1	L1	L1	L1	L1	L1	L1	L1	L1
DEL00324621	chrC1	76822730	76822841	0.907407	L1	L1	L1	L1	L1	L1	L1	L1	L1	L1	L1	L1	L1	L1	L1	L1	L1	L1	L1	0	L1	L1	L1	L1	L1	0	L1	0	L1	L1	L1	L1	L1	L1	L1	L1	L1	L1	L1	L1	L1	L1	L1	0	L1	L1	0	L1	L1	L1	L1	L1	L1	L1
DEL00324632	chrC1	76876303	76876526	0.203704	0	0	0	0	0	L1	0	0	0	0	0	0	0	0	0	0	0	0	0	L1	L1	0	0	0	0	0	0	0	0	0	0	L1	0	L1	0	0	0	L1	0	L1	0	0	0	2	L1	0	0	0	0	L1	0	L1	0	0
DEL00324636	chrC1	76888643	76894580	0.814815	L1	0	L1	L1	L1	L1	0	L1	L1	L1	L1	L1	L1	L1	L1	L1	L1	0	L1	0	L1	L1	L1	L1	L1	L1	L1	0	L1	L1	L1	L1	L1	L1	L1	0	L1	L1	L1	L1	0	L1	0	L1	L1	L1	L1	L1	0	L1	L1	L1	0	L1
DEL00324645	chrC1	76946632	76946651	0.0555556	0	0	0	0	0	0	0	0	0	0	0	0	D1	0	0	0	0	0	0	0	0	0	0	0	0	0	0	0	0	0	0	D1	0	0	0	0	0	0	0	0	0	0	0	0	0	0	0	0	0	0	0	0	0	D1
DEL00324654	chrC1	76998179	76998341	0.12963	0	0	0	0	0	0	0	0	0	0	0	0	0	0	L1	0	0	0	L1	0	0	0	0	0	0	0	0	0	0	0	0	L1	L1	0	0	0	L1	0	0	0	0	L1	0	0	0	0	L1	0	0	0	0	0	0	0
DEL00324656	chrC1	77003196	77003215	0.037037	0	0	0	0	0	D1	0	0	0	0	0	0	0	0	0	0	0	0	0	0	D1	0	0	0	0	0	0	0	0	0	0	0	0	0	0	0	0	0	0	0	0	0	0	0	0	0	0	0	0	0	0	0	0	0
DEL00324661	chrC1	77035477	77035506	0.037037	0	0	0	0	0	L1	0	0	0	0	0	0	0	0	L1	0	0	0	0	0	0	0	0	0	0	0	0	0	0	0	0	0	0	0	0	0	0	0	0	0	0	0	0	0	0	0	0	0	0	0	0	0	0	0
DEL00324665	chrC1	77047218	77047250	0.037037	0	0	0	0	0	L1	0	0	0	0	0	0	0	0	0	0	0	0	0	0	0	0	0	0	0	0	0	0	0	0	0	0	0	0	0	0	0	0	0	0	0	0	0	L1	0	0	0	0	0	0	0	0	0	0
DEL00324667	chrC1	77051595	77051649	0.222222	0	0	0	0	0	D1	0	0	0	D1	D1	0	0	0	D1	D1	D1	0	0	0	0	0	0	0	0	0	0	0	0	0	0	D1	D1	D1	0	0	0	0	0	0	0	D1	0	0	D1	0	D1	0	0	0	0	0	0	0
DEL00324686	chrC1	77159954	77159975	0.0740741	0	0	0	0	0	L1	0	0	0	0	0	0	0	0	0	0	0	0	0	0	0	0	0	0	0	0	0	0	0	L1	0	0	0	0	0	0	0	0	0	0	0	0	0	L1	L1	0	0	0	0	0	0	0	0	0
DEL00324689	chrC1	77162611	77162645	0.0555556	0	0	0	0	0	0	0	0	0	0	0	0	0	0	L1	0	0	0	0	0	0	0	0	0	0	0	0	0	0	0	L1	0	0	0	0	L1	0	0	0	0	0	0	0	0	0	0	0	0	0	0	0	0	0	0
DEL00324695	chrC1	77176298	77176953	0.0925926	0	0	0	0	0	0	0	0	0	0	0	0	0	0	D1	0	0	0	D1	0	0	0	0	D1	0	0	D1	0	0	0	D1	0	0	0	0	0	0	0	0	0	0	0	0	0	0	0	0	0	0	0	0	0	0	0
DEL00324696	chrC1	77176298	77177544	0.296296	0	0	D1	0	0	0	0	0	0	0	0	0	D1	D1	0	D1	0	0	0	D1	0	0	D1	0	0	D1	0	0	D1	0	0	D1	D1	0	0	0	D1	0	0	0	0	0	0	D1	0	0	D1	D1	0	D1	0	0	0	D1
DEL00324698	chrC1	77177076	77177278	0.0555556	0	0	0	0	0	0	0	0	0	0	0	0	0	0	0	0	D1	0	0	0	0	0	0	0	0	0	0	0	0	0	0	0	0	0	0	0	0	0	D1	0	0	0	0	0	D1	0	0	0	0	0	0	0	0	0
DEL00324704	chrC1	77177859	77177893	0.0555556	0	0	0	0	0	0	0	0	0	D1	D1	0	D1	0	0	0	0	0	0	0	0	0	0	0	0	0	0	0	0	0	0	0	0	0	0	0	0	0	0	0	0	0	0	0	0	0	0	0	0	0	0	0	0	0
DEL00324744	chrC1	77342814	77342839	0.314815	0	0	D1	0	0	0	D1	D1	D1	D1	0	0	D1	0	0	0	D1	0	D1	0	0	0	0	0	0	0	0	0	0	0	0	D1	D1	0	0	0	D1	0	D1	D1	D1	D1	0	0	0	0	0	0	0	0	D1	0	0	D1
DEL00324748	chrC1	77432934	77432984	0.037037	0	0	0	0	0	0	0	0	0	0	0	0	0	0	0	0	0	0	0	0	0	0	0	0	0	0	0	0	0	0	0	0	0	0	0	0	0	0	0	L1	0	0	0	0	0	0	0	0	0	L1	0	0	0	0
DEL00324751	chrC1	77440938	77440957	0.0555556	0	0	0	0	0	D1	0	0	0	0	0	0	0	0	0	D1	D1	0	0	0	0	0	0	0	0	0	0	0	0	0	0	0	0	0	0	0	0	0	0	0	0	0	0	0	0	0	0	0	0	0	0	0	0	0
DEL00324756	chrC1	77469531	77469577	0.222222	0	D1	0	D1	0	0	D1	0	D1	0	D1	0	0	0	D1	0	0	0	D1	0	0	0	0	0	0	0	0	0	0	0	0	D1	D1	0	0	0	0	0	0	D1	0	D1	0	0	0	0	D1	0	0	0	0	0	0	0
DEL00324772	chrC1	77587432	77587710	0.12963	0	0	0	L1	0	0	0	0	L1	0	0	0	0	0	L1	0	0	0	L1	0	0	0	0	0	0	0	0	0	L1	0	0	L1	L1	0	0	0	0	0	0	0	0	0	0	0	0	0	0	0	0	0	0	0	0	0
DEL00324781	chrC1	77634330	77634413	0.111111	0	0	0	0	L1	0	0	0	0	0	0	0	0	0	0	0	L1	0	0	0	0	0	0	0	0	0	L1	0	0	L1	0	0	0	0	0	0	0	0	0	L1	0	0	0	0	0	0	0	0	0	0	0	0	0	D1
DEL00324783	chrC1	77648154	77650054	0.111111	0	0	0	0	0	D1	0	0	0	0	0	0	0	0	0	D1	0	0	0	D1	0	0	0	0	0	0	0	0	0	0	0	0	0	0	D1	0	0	0	0	0	0	0	0	D1	D1	0	0	0	0	0	0	0	0	0
DEL00324786	chrC1	77662239	77662267	0.0740741	L1	0	0	0	0	0	0	0	0	0	0	0	0	0	L1	0	0	0	0	0	0	0	0	0	0	0	0	0	0	0	0	L1	0	0	0	0	0	0	0	0	0	0	0	0	0	0	0	0	0	0	0	0	0	L1
DEL00324787	chrC1	77667895	77668119	0.537037	0	0	2	L1	0	2	L1	0	2	0	0	0	L1	0	L1	2	L1	0	2	L1	2	0	0	0	0	0	L1	0	0	0	L1	L1	L1	0	2	0	2	2	0	2	2	L1	2	2	L1	0	0	0	2	L1	2	0	L1	0
DEL00324790	chrC1	77678673	77678900	0.166667	0	0	0	0	0	0	0	0	0	0	0	0	0	0	0	0	0	0	0	0	0	D1	0	0	0	0	0	0	0	0	D1	0	0	D1	D1	D1	0	0	0	0	D1	D1	D1	0	0	0	0	0	0	0	0	0	0	D1
DEL00324794	chrC1	77682904	77683020	0.388889	0	0	0	0	L1	L1	L1	0	D1	0	L1	0	0	L1	0	L1	L1	L1	0	0	0	0	0	L1	L1	2	L1	0	0	0	L1	0	0	L1	L1	L1	L1	0	0	L1	0	0	0	L1	L1	0	0	0	0	0	0	0	0	0
DEL00324799	chrC1	77693835	77695481	0.037037	0	0	0	0	0	0	0	0	0	0	0	0	0	0	0	0	0	0	0	0	0	0	D1	0	D1	0	0	0	0	0	0	0	0	0	0	0	0	0	0	0	0	0	0	0	0	0	0	0	0	0	0	0	0	0
DEL00324806	chrC1	77706854	77706874	0.203704	0	0	0	D1	0	0	0	D1	D1	0	0	0	0	0	D1	0	0	0	D1	0	0	0	D1	0	0	0	0	D1	0	0	D1	0	0	0	0	0	0	0	D1	0	0	0	0	0	0	0	0	0	0	0	0	0	D1	D1
DEL00324807	chrC1	77707814	77708037	0.648148	L1	L1	L1	L1	0	0	L1	L1	L1	L1	0	0	0	L1	L1	0	L1	L1	L1	0	L1	0	L1	L1	L1	L1	0	L1	0	L1	L1	L1	L1	0	L1	0	0	L1	L1	L1	L1	L1	L1	0	0	0	L1	L1	L1	0	0	0	L1	L1
DEL00324808	chrC1	77709288	77710021	0.0925926	0	0	0	0	0	0	D1	0	0	0	0	D1	0	0	0	0	0	0	0	0	D1	0	0	0	0	0	0	0	0	D1	0	0	0	0	0	0	0	0	0	0	0	0	0	0	D1	0	0	0	0	0	0	0	0	0
DEL00324810	chrC1	77722197	77722269	0.481481	0	0	0	L1	0	L1	L1	0	L1	L1	L1	0	L1	0	L1	L1	L1	0	L1	L1	L1	L1	0	0	0	L1	L1	L1	0	L1	0	0	L1	0	L1	0	0	0	0	0	L1	L1	L1	L1	L1	0	0	0	0	0	0	0	0	L1
DEL00324813	chrC1	77746944	77747057	0.185185	0	0	0	0	0	L1	0	0	0	0	0	0	0	0	0	L1	L1	0	0	L1	0	L1	0	0	0	L1	L1	0	0	0	0	0	0	0	L1	0	0	0	0	0	0	0	0	L1	L1	0	0	0	0	0	0	0	0	0
DEL00324825	chrC1	77802936	77803143	0.87037	L1	L1	L1	L1	0	L1	L1	L1	L1	L1	L1	0	L1	L1	L1	L1	L1	L1	L1	2	L1	2	L1	L1	L1	L1	L1	L1	0	L1	L1	L1	L1	0	L1	0	0	L1	L1	L1	L1	L1	L1	2	L1	0	L1	L1	L1	L1	L1	L1	L1	L1
DEL00324827	chrC1	77808939	77808963	0.0925926	0	D1	0	0	0	0	0	0	0	0	0	0	0	0	0	0	D1	D1	0	0	0	0	0	0	0	0	0	0	0	0	0	0	0	0	0	0	0	0	D1	0	0	0	0	0	0	0	0	D1	0	0	0	0	0	0
DEL00324828	chrC1	77814340	77814559	0.0555556	0	0	0	0	0	0	0	0	0	0	0	0	0	0	L1	0	0	0	0	0	0	0	0	0	0	0	0	0	0	0	0	0	L1	0	0	0	0	0	0	0	0	L1	0	0	0	0	0	0	0	0	0	0	0	0
DEL00324834	chrC1	77853438	77853649	0.537037	0	0	0	0	0	L1	0	L1	L1	L1	L1	0	0	L1	0	L1	L1	0	0	L1	L1	L1	L1	L1	0	L1	0	0	0	L1	L1	0	0	0	L1	0	0	L1	L1	L1	0	0	L1	2	L1	0	L1	0	L1	L1	L1	L1	L1	0
DEL00324837	chrC1	77860012	77860132	0.037037	0	0	0	0	0	0	0	0	0	0	0	0	0	0	0	0	0	0	0	0	0	0	0	0	0	0	0	0	0	0	0	L1	0	0	0	0	L1	0	0	0	0	0	0	0	0	0	0	0	0	0	0	0	0	0
DEL00324839	chrC1	77866519	77866748	0.5	0	0	0	0	0	L1	0	L1	L1	L1	0	0	0	L1	0	L1	L1	0	0	L1	L1	L1	L1	L1	L1	L1	0	0	0	0	L1	L1	0	0	L1	0	L1	L1	L1	0	0	0	L1	L1	L1	0	L1	0	L1	0	L1	0	L1	0
DEL00324843	chrC1	77868984	77869156	0.296296	0	0	0	0	0	0	0	L1	L1	L1	0	0	0	L1	0	0	0	0	0	0	L1	0	L1	L1	L1	L1	0	0	0	0	L1	0	0	0	L1	0	0	L1	L1	0	0	0	0	0	0	0	L1	0	L1	0	0	0	L1	0
DEL00324847	chrC1	77874659	77874725	0.12963	D1	D1	D1	0	0	0	0	0	0	0	0	0	0	D1	0	0	0	0	0	0	0	0	0	0	0	0	0	0	0	D1	0	2	0	0	0	0	0	0	0	0	0	0	0	0	0	0	0	D1	0	0	0	0	0	0
DEL00324848	chrC1	77877973	77878002	0.12963	0	0	0	D1	0	0	0	0	D1	0	0	0	0	0	0	0	0	D1	D1	0	0	0	0	0	0	0	0	D1	0	0	0	0	D1	0	0	0	0	0	0	0	0	D1	0	0	0	0	0	0	0	0	0	0	0	0
DEL00324849	chrC1	77881099	77881320	0.611111	0	0	0	L1	0	2	0	L1	L1	L1	2	0	0	L1	0	2	2	0	L1	D1	2	D1	L1	L1	0	2	0	0	0	L1	L1	L1	0	0	2	0	L1	L1	L1	L1	0	0	2	2	D1	D1	L1	0	L1	0	D1	D1	L1	0
DEL00324870	chrC1	77950556	77950579	0.0740741	0	0	0	0	0	0	0	0	0	0	0	D1	0	0	0	0	0	D1	0	0	0	0	0	0	0	0	0	0	0	0	0	D1	0	0	0	0	0	0	D1	0	0	0	0	0	0	0	0	0	0	0	0	0	0	0
DEL00324872	chrC1	77961883	77962108	0.888889	L1	L1	L1	L1	0	L1	L1	L1	L1	L1	L1	L1	L1	0	L1	L1	L1	L1	L1	L1	L1	L1	L1	L1	0	L1	L1	L1	L1	L1	L1	L1	L1	L1	L1	L1	L1	L1	L1	L1	L1	L1	L1	L1	2	0	L1	0	L1	0	L1	L1	L1	L1
DEL00324875	chrC1	77985762	77985787	0.148148	0	0	0	D1	0	D1	0	0	0	0	0	D1	0	0	0	0	0	0	0	0	0	0	D1	0	0	0	0	D1	0	0	0	0	0	0	0	0	0	D1	0	0	0	D1	0	0	D1	0	0	0	0	0	0	0	0	0
DEL00324876	chrC1	77992175	77992325	0.0555556	0	0	0	2	0	0	0	0	0	0	0	0	0	0	0	0	0	0	0	0	0	0	0	0	0	0	0	0	0	0	0	2	0	0	0	0	0	2	0	0	0	0	0	0	0	0	0	0	0	0	0	0	0	0
DEL00324897	chrC1	78051850	78052069	0.351852	L1	0	0	L1	0	0	L1	0	L1	L1	L1	0	0	L1	0	0	0	0	0	0	0	0	0	L1	0	L1	0	0	L1	L1	0	L1	0	0	0	0	L1	L1	0	L1	0	0	0	0	0	0	L1	0	0	L1	L1	L1	0	0
DEL00324903	chrC1	78113232	78113259	0.0555556	0	0	0	0	D1	0	0	0	0	0	0	0	0	0	0	0	0	0	0	0	0	0	0	0	0	0	D1	0	0	0	0	0	0	0	0	0	0	0	0	0	0	0	0	0	0	0	0	0	0	0	D1	0	0	0
DEL00324915	chrC1	78169957	78169981	0.351852	0	0	D1	D1	0	D1	0	D1	D1	D1	0	0	D1	0	0	0	0	0	D1	0	D1	0	0	D1	0	0	0	0	D1	D1	0	D1	0	0	0	0	D1	0	0	0	D1	D1	D1	D1	0	0	D1	0	0	0	0	0	0	0
DEL00324923	chrC1	78202511	78206886	0.0740741	0	0	L1	0	0	0	0	0	0	0	0	0	0	0	0	0	0	0	0	0	0	0	0	0	0	0	0	0	0	0	0	0	0	0	L1	0	0	0	0	0	0	0	0	0	0	0	0	0	2	0	0	0	L1	0
DEL00324924	chrC1	78202873	78203798	0.888889	D1	D1	0	D1	D1	D1	D1	D1	D1	D1	D1	D1	D1	D1	D1	D1	D1	D1	D1	D1	D1	D1	D1	D1	0	D1	D1	D1	0	D1	D1	D1	D1	D1	D1	D1	D1	D1	D1	D1	D1	D1	D1	D1	D1	0	D1	D1	0	D1	D1	D1	0	D1
DEL00324925	chrC1	78202512	78206887	0.0555556	0	0	D1	0	0	0	0	0	0	0	0	0	0	0	0	0	0	0	0	0	D1	0	0	0	D1	0	0	0	0	0	0	0	0	0	0	0	0	0	0	0	0	0	0	0	0	0	0	0	0	0	0	0	0	0
DEL00324929	chrC1	78217299	78217522	0.592593	0	L1	0	L1	L1	0	0	L1	L1	L1	L1	L1	L1	L1	0	L1	L1	0	L1	0	0	2	L1	L1	0	L1	L1	L1	L1	L1	L1	0	0	L1	0	L1	L1	L1	L1	0	L1	L1	0	0	0	0	L1	0	0	0	0	L1	0	2
DEL00324930	chrC1	78218897	78218923	0.037037	0	0	0	0	0	0	0	0	0	0	0	0	0	0	0	D1	0	0	0	0	0	0	0	0	0	0	0	0	0	0	0	0	0	0	0	0	0	0	0	0	0	D1	0	0	0	0	0	0	0	0	0	0	0	0
DEL00324931	chrC1	78221706	78221737	0.0555556	0	0	0	0	0	0	0	0	0	0	0	0	0	0	0	0	0	0	0	0	0	0	0	0	0	0	0	0	0	0	0	0	0	0	0	0	0	0	0	0	0	0	0	0	0	0	0	0	0	0	D1	D1	0	D1
DEL00324936	chrC1	78232155	78232187	0.111111	0	0	0	0	0	0	0	0	0	D1	0	0	D1	0	0	0	0	0	0	0	0	0	0	0	0	0	0	0	0	0	0	D1	0	0	0	D1	D1	0	0	0	0	0	0	0	0	0	0	0	0	0	0	0	0	D1
DEL00324942	chrC1	78279938	78280444	0.037037	0	0	0	0	0	0	0	0	0	0	0	0	0	0	0	0	0	0	0	D1	0	0	0	0	0	0	0	0	0	0	0	0	0	0	0	0	0	0	0	0	0	0	0	0	D1	0	0	0	0	0	0	0	0	0
DEL00324943	chrC1	78281503	78281529	0.388889	0	0	2	D1	0	0	0	D1	D1	2	D1	0	0	2	0	2	D1	0	D1	0	0	0	D1	0	0	D1	0	0	0	0	0	0	0	0	0	0	2	D1	0	0	0	0	2	0	2	0	2	2	D1	D1	0	0	D1	0
DEL00324945	chrC1	78286621	78286664	0.12963	L1	0	0	0	0	0	L1	0	0	0	0	0	0	0	L1	0	0	0	0	0	0	0	L1	0	0	0	0	0	0	0	0	0	0	L1	0	0	0	0	0	L1	0	0	L1	0	0	0	0	0	0	0	0	0	0	0
DEL00324947	chrC1	78286865	78287286	0.0555556	0	0	0	0	0	0	0	0	0	0	0	0	0	0	0	0	0	0	0	D1	D1	0	0	0	0	0	0	0	0	0	0	0	0	0	0	0	0	0	0	0	0	0	0	0	D1	0	0	0	0	0	0	0	0	0
DEL00324948	chrC1	78287607	78287816	0.277778	L1	0	0	L1	L1	L1	L1	0	0	0	0	0	0	0	L1	0	0	L1	0	0	0	0	0	0	0	0	0	0	0	L1	0	0	0	0	0	L1	0	0	0	L1	0	0	L1	2	L1	0	0	L1	0	0	0	L1	0	0
DEL00324949	chrC1	78290375	78290604	0.240741	0	0	0	L1	0	L1	0	0	0	0	0	0	0	0	L1	0	0	L1	0	0	0	0	0	0	0	0	0	0	0	L1	0	0	L1	L1	0	L1	0	0	0	L1	0	0	0	L1	L1	0	0	0	0	0	L1	L1	0	0
DEL00324950	chrC1	78292780	78293000	0.5	L1	0	0	L1	L1	0	L1	L1	L1	L1	0	0	0	0	0	0	0	0	L1	0	L1	0	L1	L1	L1	L1	L1	0	L1	0	L1	0	L1	0	L1	0	0	L1	L1	0	L1	0	L1	0	0	0	L1	0	L1	0	L1	0	L1	L1
DEL00324974	chrC1	78385417	78385659	0.814815	L1	L1	0	L1	L1	2	L1	2	2	L1	0	0	0	0	0	L1	0	0	L1	0	D1	L1	L1	2	0	2	2	L1	L1	2	2	L1	L1	L1	L1	L1	L1	L1	2	2	L1	L1	L1	2	2	L1	L1	2	L1	2	L1	L1	L1	L1
DEL00324976	chrC1	78386822	78387220	0.111111	0	0	0	0	0	0	0	0	D1	0	0	0	0	0	0	0	0	0	0	0	0	0	0	0	0	D1	0	0	0	0	D1	0	0	0	0	0	0	D1	D1	0	0	0	0	0	0	0	0	0	0	0	0	0	0	D1
DEL00324978	chrC1	78395359	78395396	0.111111	0	0	0	0	0	0	0	0	L1	0	0	0	0	0	L1	0	0	0	0	0	0	0	0	0	0	0	0	0	0	0	L1	0	0	0	0	0	0	0	0	L1	0	0	0	0	0	0	0	0	0	L1	0	L1	0	0
DEL00324996	chrC1	78434008	78434029	0.0555556	0	0	0	0	0	0	D1	0	0	0	0	0	0	0	0	0	0	0	0	0	0	0	0	0	0	0	0	0	0	0	0	0	0	0	0	0	0	0	0	0	0	0	0	D1	0	0	0	0	0	D1	0	0	0	0
DEL00325001	chrC1	78439923	78440144	0.851852	L1	L1	0	L1	L1	L1	L1	L1	L1	L1	L1	L1	L1	L1	L1	L1	L1	L1	0	0	L1	L1	L1	L1	L1	L1	L1	L1	L1	L1	L1	L1	L1	L1	0	L1	L1	L1	L1	L1	L1	L1	L1	2	2	L1	L1	L1	0	L1	0	L1	0	0
DEL00325008	chrC1	78460930	78460958	0.259259	0	0	D1	0	0	0	0	D1	0	0	D1	0	D1	0	0	0	0	0	0	0	D1	0	D1	0	0	D1	0	0	0	0	D1	0	0	0	0	0	D1	D1	0	0	0	0	D1	0	D1	0	0	D1	0	D1	0	0	0	0
DEL00325019	chrC1	78505662	78506566	0.0740741	0	0	0	0	0	0	0	0	0	0	0	0	0	0	0	0	D1	0	0	0	D1	0	0	0	0	0	0	0	0	0	0	0	0	0	0	0	0	0	0	0	0	0	0	D1	D1	0	0	0	0	0	0	0	0	0
DEL00325021	chrC1	78512940	78513202	0.62963	L1	0	L1	L1	0	0	L1	L1	0	L1	L1	0	L1	L1	L1	L1	0	0	L1	0	D1	0	L1	0	0	0	L1	0	0	L1	2	L1	L1	L1	2	L1	L1	L1	0	2	2	L1	L1	2	L1	0	0	L1	0	L1	0	L1	0	2
DEL00325023	chrC1	78515595	78515640	0.222222	0	0	0	0	D1	D1	0	0	0	0	0	0	0	D1	0	0	0	0	0	0	0	0	D1	0	0	D1	0	0	0	D1	0	0	0	0	0	D1	0	0	D1	D1	0	0	D1	D1	D1	0	0	0	0	0	0	0	0	0
DEL00325028	chrC1	78539641	78539872	0.203704	0	0	L1	0	0	L1	0	0	0	0	0	0	0	0	0	L1	0	0	0	2	L1	0	0	0	0	0	0	0	0	L1	0	0	0	L1	0	L1	0	0	0	0	0	0	0	L1	L1	D1	0	0	0	0	0	0	0	0
DEL00325029	chrC1	78544527	78544647	0.0555556	0	0	D1	0	0	0	0	0	0	0	0	0	D1	0	0	0	0	0	0	D1	0	0	0	0	0	0	0	0	0	0	0	0	0	0	0	0	0	0	0	0	0	0	0	0	0	0	0	0	0	0	0	0	0	0
DEL00325036	chrC1	78559303	78559328	0.111111	0	0	0	0	0	0	0	0	0	D1	0	0	0	0	0	0	0	0	0	0	0	0	0	0	0	0	0	0	D1	0	0	0	0	0	0	0	D1	0	0	0	D1	0	D1	0	0	0	0	0	0	0	0	0	0	D1
DEL00325038	chrC1	78583651	78583865	0.888889	L1	L1	L1	L1	L1	L1	L1	L1	L1	L1	L1	L1	L1	0	L1	L1	L1	L1	L1	L1	L1	0	L1	L1	L1	L1	L1	0	L1	L1	L1	0	L1	L1	L1	L1	L1	L1	L1	L1	L1	L1	L1	L1	L1	L1	L1	0	L1	L1	L1	0	L1	L1
DEL00325039	chrC1	78584259	78584346	0.111111	L1	0	0	0	L1	0	0	0	L1	0	0	0	0	0	0	0	0	0	0	0	0	0	0	0	0	0	0	0	0	0	0	0	0	0	0	0	0	0	0	0	0	0	L1	0	L1	L1	0	0	0	0	0	0	0	0
DEL00325040	chrC1	78590022	78590039	0.037037	0	0	0	0	0	0	0	0	D1	0	0	0	0	0	0	0	0	0	D1	0	0	0	0	0	0	0	0	0	0	0	0	0	0	0	0	0	0	0	0	0	0	0	0	0	0	0	0	0	0	0	0	0	0	0
DEL00325042	chrC1	78606313	78606547	0.444444	L1	0	0	L1	L1	0	L1	0	L1	L1	L1	0	L1	L1	0	0	0	0	L1	0	0	0	L1	0	L1	0	L1	0	0	0	0	L1	0	0	L1	0	L1	L1	0	0	0	0	L1	0	L1	0	0	L1	L1	0	L1	0	L1	L1
DEL00325057	chrC1	78661910	78662004	0.574074	D1	0	D1	0	D1	D1	0	0	D1	D1	D1	0	D1	D1	0	D1	0	0	D1	D1	D1	0	0	0	D1	0	D1	0	0	D1	0	0	0	D1	0	D1	D1	D1	0	D1	0	0	D1	D1	D1	0	D1	D1	D1	D1	D1	0	D1	D1
DEL00325063	chrC1	78689188	78689207	0.12963	0	0	D1	0	D1	0	0	0	0	0	0	0	0	0	0	0	0	0	D1	0	0	0	0	0	0	0	0	0	0	0	0	D1	0	0	0	0	D1	0	0	0	0	0	0	D1	0	0	0	0	0	0	0	0	0	D1
DEL00325064	chrC1	78692801	78693032	0.740741	L1	0	L1	L1	L1	L1	L1	0	L1	L1	L1	0	L1	L1	L1	L1	0	L1	L1	L1	L1	0	L1	0	L1	0	L1	0	0	L1	0	L1	L1	L1	L1	L1	L1	L1	0	L1	0	0	L1	L1	L1	0	L1	L1	L1	L1	L1	L1	L1	L1
DEL00325068	chrC1	78705731	78705752	0.0740741	0	0	0	0	D1	D1	0	0	0	D1	0	0	0	0	0	0	0	0	D1	0	0	0	0	0	0	0	0	0	0	0	0	0	0	0	0	0	0	0	0	0	0	0	0	0	0	0	0	0	0	0	0	0	0	0
DEL00325069	chrC1	78710244	78710808	0.0740741	0	0	0	0	0	0	0	0	0	0	0	0	0	0	L1	0	0	L1	0	0	0	0	0	0	0	0	0	0	0	0	0	0	L1	0	0	0	0	0	0	L1	0	0	0	0	0	0	0	0	0	0	0	0	0	0
DEL00325086	chrC1	78778343	78778563	0.518519	L1	0	0	L1	L1	0	L1	0	0	L1	0	0	0	0	L1	0	0	L1	L1	L1	0	0	L1	0	L1	L1	L1	0	L1	L1	0	0	L1	L1	L1	L1	0	L1	0	L1	L1	0	L1	0	0	0	L1	0	L1	0	L1	0	L1	L1
DEL00325087	chrC1	78782264	78782344	0.111111	L1	0	0	0	L1	0	0	0	L1	0	0	0	0	0	0	0	0	0	0	0	0	0	0	0	0	0	0	0	0	0	0	0	0	0	0	0	0	0	0	0	0	0	L1	0	L1	L1	0	0	0	0	0	0	0	0
DEL00325090	chrC1	78792958	78793011	0.111111	0	0	0	L1	0	0	0	0	0	0	0	0	0	0	0	0	0	0	L1	0	0	0	0	0	0	0	0	0	0	0	0	L1	0	0	0	0	0	L1	0	0	0	0	0	0	0	0	0	0	0	0	0	0	L1	L1
DEL00325092	chrC1	78794696	78800223	0.185185	L1	0	0	0	L1	0	L1	0	L1	0	0	0	0	0	0	0	0	0	0	0	0	0	0	0	0	0	0	0	0	0	0	0	0	0	0	0	0	0	0	0	0	0	L1	0	L1	D1	0	L1	0	0	D1	D1	0	0
DEL00325099	chrC1	78830120	78831197	0.203704	0	0	0	0	0	0	0	0	D1	0	0	0	0	0	0	0	0	0	0	D1	D1	D1	0	0	0	0	0	0	0	D1	0	0	0	0	D1	0	0	0	0	0	D1	D1	0	D1	D1	0	0	0	0	0	0	0	0	D1
DEL00325108	chrC1	78867236	78867283	0.0555556	0	D1	0	0	0	0	0	0	0	0	0	D1	0	0	0	0	0	0	0	0	0	0	0	0	0	0	0	0	0	0	0	0	0	0	0	0	D1	0	0	0	0	0	0	0	0	0	0	0	0	0	0	0	0	0
DEL00325117	chrC1	78926029	78926055	0.037037	0	0	0	D1	0	0	0	0	0	0	0	0	0	0	0	0	0	0	D1	0	0	0	0	0	0	0	0	0	0	0	0	0	0	0	0	0	0	0	0	0	0	0	0	0	0	0	0	0	0	0	0	0	0	0
DEL00325118	chrC1	78926802	78926945	0.203704	0	0	0	0	L1	0	0	0	D1	0	0	0	0	0	2	0	0	D1	0	0	0	0	0	0	0	0	0	0	0	0	0	0	2	0	0	0	0	0	0	2	0	D1	2	0	0	0	0	2	0	0	2	D1	0	0
DEL00325119	chrC1	78929107	78929130	0.0925926	0	0	0	L1	L1	0	0	0	0	0	0	0	0	0	0	0	0	0	0	0	0	0	0	0	0	0	0	0	0	0	0	0	0	0	0	0	0	0	0	D1	L1	0	0	L1	0	0	0	0	0	0	0	0	0	0
DEL00325120	chrC1	78930874	78932182	0.981481	D1	D1	D1	D1	D1	D1	D1	D1	D1	D1	D1	D1	D1	D1	D1	D1	D1	D1	D1	D1	D1	D1	D1	D1	D1	D1	D1	D1	D1	D1	D1	D1	D1	D1	D1	D1	D1	0	D1	D1	D1	D1	D1	D1	D1	D1	D1	D1	D1	D1	D1	D1	D1	D1
DEL00325129	chrC1	78965782	78965915	0.037037	0	0	0	0	0	0	0	0	0	0	0	0	D1	0	0	0	0	0	0	0	0	0	0	0	0	0	0	0	0	0	0	0	0	0	0	0	0	0	0	0	D1	0	0	0	0	0	0	0	0	0	0	0	0	0
DEL00325137	chrC1	78997413	78997470	0.0555556	0	0	0	0	0	0	0	0	0	0	0	0	L1	0	0	0	0	0	0	0	0	0	0	0	0	0	0	0	L1	0	0	0	0	0	0	0	0	0	0	0	L1	0	0	0	0	0	0	0	0	0	0	0	0	0
DEL00325191	chrC1	79122108	79122129	0.037037	0	0	0	0	0	0	0	0	0	0	0	0	0	0	0	0	0	0	0	0	0	0	0	0	0	0	0	0	0	0	0	D1	0	0	0	0	0	0	0	0	0	0	0	0	0	0	0	0	0	0	0	0	D1	0
DEL00325195	chrC1	79128180	79129908	0.981481	D1	D1	D1	D1	D1	D1	D1	D1	D1	D1	D1	D1	D1	D1	D1	D1	D1	D1	D1	D1	D1	D1	D1	D1	D1	D1	D1	D1	D1	D1	D1	D1	D1	D1	D1	D1	D1	D1	D1	D1	D1	D1	0	D1	D1	D1	D1	D1	D1	D1	D1	D1	D1	D1
DEL00325202	chrC1	79133623	79133642	0.0740741	0	0	D1	0	D1	D1	0	0	0	D1	0	0	0	0	0	0	0	0	0	0	0	0	0	0	0	0	0	0	0	0	0	0	0	0	0	0	0	0	0	0	0	0	0	0	0	0	0	0	0	0	0	0	0	0
DEL00325208	chrC1	79148946	79149147	0.981481	L1	L1	L1	L1	L1	L1	L1	L1	L1	L1	L1	L1	L1	L1	L1	L1	L1	L1	L1	L1	2	L1	L1	L1	L1	L1	L1	L1	L1	L1	L1	L1	L1	L1	L1	L1	L1	L1	L1	L1	L1	L1	L1	2	L1	0	L1	L1	L1	L1	L1	L1	L1	L1
DEL00325210	chrC1	79159884	79160114	0.685185	0	L1	0	0	L1	0	L1	L1	L1	L1	L1	L1	0	L1	2	L1	L1	L1	0	0	2	L1	L1	L1	0	L1	L1	L1	0	0	L1	L1	L1	L1	0	L1	L1	L1	L1	L1	L1	L1	L1	0	L1	L1	0	L1	0	0	L1	L1	0	0
DEL00325212	chrC1	79162245	79162286	0.037037	0	0	0	0	0	L1	0	0	0	0	0	0	0	0	0	0	0	0	0	0	0	0	0	0	0	0	0	0	0	0	0	0	0	0	0	0	0	0	0	0	0	0	0	L1	0	0	0	0	0	0	0	0	0	0
DEL00325225	chrC1	79204480	79204505	0.222222	0	0	0	0	0	0	0	0	0	0	0	D1	0	D1	0	D1	0	0	D1	0	0	D1	D1	0	0	0	0	0	0	0	D1	0	0	0	0	D1	D1	0	0	D1	0	D1	D1	0	0	0	0	0	0	0	0	0	0	0
DEL00325227	chrC1	79212497	79212522	0.259259	0	0	0	0	D1	D1	0	0	0	D1	0	0	0	0	D1	0	0	D1	0	D1	0	0	D1	0	0	0	0	0	0	0	0	0	0	0	0	0	0	0	0	D1	0	0	0	0	D1	0	0	D1	0	D1	D1	0	D1	D1
DEL00325230	chrC1	79223616	79224082	0.962963	2	2	2	2	2	2	2	2	2	2	2	2	2	2	2	2	2	2	2	2	L1	0	2	2	2	2	2	2	2	2	2	2	2	2	2	2	2	2	2	2	2	2	2	2	2	2	2	2	2	2	L1	0	2	2
DEL00325232	chrC1	79226611	79226836	0.407407	0	L1	L1	L1	L1	0	0	0	L1	L1	0	0	0	0	0	0	L1	0	L1	0	0	D1	0	0	L1	0	L1	0	0	L1	0	L1	0	0	0	L1	0	L1	L1	0	0	0	L1	2	D1	0	0	L1	L1	0	0	0	0	D1
DEL00325233	chrC1	79234031	79234407	0.037037	0	0	0	0	0	0	0	0	0	0	0	0	0	0	0	0	0	0	0	0	0	0	0	0	0	0	0	0	0	0	0	0	0	0	0	0	0	0	0	0	0	0	0	0	0	0	0	D1	0	0	0	D1	0	0
DEL00325245	chrC1	79260379	79260596	0.0740741	0	0	0	0	0	0	0	0	0	0	0	0	0	0	0	0	0	0	0	0	0	D1	0	0	0	0	0	0	0	0	0	0	0	0	0	0	0	0	D1	0	2	L1	0	0	0	0	0	0	0	0	0	0	0	0
DEL00325253	chrC1	79276634	79276654	0.111111	0	0	0	0	0	0	0	0	0	D1	0	0	0	0	0	0	0	0	D1	0	0	0	0	0	D1	0	0	0	0	D1	D1	0	0	0	0	0	0	0	0	0	0	D1	0	0	0	0	0	0	0	0	0	0	0	0
DEL00325256	chrC1	79280984	79284236	0.0925926	0	0	0	L1	0	0	0	0	0	0	0	0	L1	0	0	0	0	0	0	0	0	0	0	0	0	0	0	0	L1	2	0	0	0	0	0	0	0	0	0	0	L1	0	0	0	0	0	0	0	0	0	0	0	0	0
DEL00325262	chrC1	79296128	79296395	0.203704	0	2	0	0	0	0	0	0	0	0	2	0	0	2	0	0	2	0	0	0	0	0	0	0	0	0	0	0	0	0	0	2	0	2	0	2	0	0	0	2	0	0	2	0	0	2	D1	0	0	0	0	0	0	0
DEL00325267	chrC1	79320058	79320120	0.0925926	0	0	0	0	0	0	0	0	0	0	0	0	0	0	L1	0	0	0	0	D1	0	0	0	0	0	D1	2	0	0	0	0	0	0	0	0	0	0	0	0	0	D1	0	0	0	0	0	0	0	0	0	0	0	0	0
DEL00325275	chrC1	79359836	79359862	0.407407	0	0	D1	0	0	D1	0	D1	D1	D1	0	D1	0	0	0	D1	D1	D1	0	0	D1	0	0	D1	0	D1	0	D1	0	0	D1	0	0	0	0	0	D1	D1	D1	0	D1	D1	0	D1	D1	0	0	0	0	0	D1	0	0	0
DEL00325282	chrC1	79393845	79394091	0.944444	L1	L1	L1	L1	L1	L1	0	L1	L1	L1	L1	L1	L1	L1	L1	L1	L1	L1	L1	L1	L1	0	L1	L1	L1	L1	L1	L1	L1	L1	L1	L1	L1	L1	L1	L1	L1	L1	L1	L1	L1	L1	L1	L1	2	L1	L1	L1	L1	L1	L1	0	L1	2
DEL00325286	chrC1	79396094	79396123	0.592593	0	D1	D1	D1	D1	D1	0	D1	0	D1	D1	0	D1	D1	0	D1	D1	D1	D1	D1	0	0	D1	0	0	0	D1	D1	D1	D1	D1	D1	0	0	0	0	D1	D1	D1	D1	0	0	0	D1	D1	0	0	D1	D1	D1	0	0	D1	0
DEL00325308	chrC1	79454323	79454547	0.833333	L1	L1	L1	0	L1	L1	0	L1	L1	L1	L1	L1	0	L1	0	L1	L1	L1	L1	L1	L1	L1	L1	L1	L1	L1	L1	L1	0	0	L1	L1	L1	L1	L1	L1	L1	L1	L1	L1	L1	L1	2	L1	L1	0	L1	L1	L1	0	L1	0	L1	L1
DEL00325313	chrC1	79475192	79475427	0.759259	2	2	0	0	0	0	0	2	2	2	2	2	0	2	0	2	2	2	2	2	2	D1	2	2	2	2	2	2	0	0	2	2	L1	2	2	2	2	2	2	2	L1	2	2	0	2	0	2	2	2	2	2	0	2	0
DEL00325314	chrC1	79476963	79477188	0.740741	L1	L1	0	0	0	0	0	L1	L1	L1	L1	L1	0	L1	0	L1	L1	L1	L1	2	L1	L1	L1	L1	L1	L1	L1	L1	0	0	L1	L1	L1	L1	2	L1	L1	L1	L1	2	2	L1	L1	0	L1	0	L1	L1	L1	L1	0	0	L1	0
DEL00325320	chrC1	79499501	79500355	0.037037	0	0	0	0	0	0	0	0	0	0	0	0	0	0	0	D1	D1	0	0	0	0	0	0	0	0	0	0	0	0	0	0	0	0	0	0	0	0	0	0	0	0	0	0	0	0	0	0	0	0	0	0	0	0	0
DEL00325321	chrC1	79499784	79500328	0.481481	0	0	0	0	0	0	D1	0	0	D1	0	0	0	D1	D1	0	0	0	0	D1	D1	D1	0	0	0	0	D1	0	0	0	D1	D1	D1	D1	D1	D1	0	0	D1	D1	D1	D1	D1	D1	D1	0	D1	0	D1	D1	0	0	D1	D1
DEL00325323	chrC1	79504164	79504416	0.962963	2	2	2	2	2	2	2	2	2	2	2	2	2	2	2	2	2	2	2	2	2	0	2	2	2	2	2	2	2	2	2	2	2	2	2	2	2	2	2	2	2	2	2	2	2	D1	2	2	2	2	L1	0	2	2
DEL00325333	chrC1	79535220	79535454	0.12963	2	0	0	2	0	0	0	0	0	0	0	0	0	0	0	0	0	0	0	2	0	0	0	0	0	2	0	0	0	0	0	0	2	0	0	0	0	0	0	0	0	0	0	0	D1	D1	0	0	0	0	0	0	0	0
DEL00325337	chrC1	79546123	79546351	0.851852	L1	L1	0	L1	L1	0	L1	L1	L1	L1	L1	L1	L1	L1	L1	L1	L1	L1	L1	L1	2	L1	L1	L1	L1	L1	L1	L1	0	0	L1	L1	L1	L1	L1	L1	L1	L1	L1	L1	L1	L1	L1	0	0	0	0	L1	L1	L1	L1	L1	L1	L1
DEL00325338	chrC1	79553671	79553769	0.0740741	0	0	0	0	D1	0	0	0	0	0	0	0	0	D1	0	0	0	0	0	0	0	0	0	0	0	0	D1	0	0	0	0	0	0	0	0	0	D1	0	0	0	0	0	0	0	0	0	0	0	0	0	0	0	0	0
DEL00325340	chrC1	79557239	79557487	0.240741	0	0	0	L1	L1	0	0	0	L1	0	L1	0	L1	0	L1	0	0	L1	L1	0	0	0	0	0	0	0	0	0	L1	L1	0	0	L1	0	0	0	0	0	0	0	0	0	0	0	0	0	0	0	0	0	L1	0	0	2
DEL00325359	chrC1	79647083	79647816	0.0925926	0	0	0	0	0	0	0	0	0	0	0	0	0	0	0	0	0	0	0	D1	D1	D1	0	0	0	0	0	0	0	0	0	0	0	0	0	0	0	0	0	0	0	0	0	0	D1	D1	0	0	0	0	0	0	0	0
DEL00325360	chrC1	79647101	79647810	0.037037	0	0	0	0	0	0	0	0	0	0	0	0	0	0	0	0	0	0	0	0	0	0	0	0	0	0	0	0	0	0	0	0	0	0	0	0	0	0	0	0	0	D1	0	D1	0	0	0	0	0	0	0	0	0	0
DEL00325365	chrC1	79656394	79656619	0.611111	0	0	0	L1	L1	0	0	0	0	0	L1	L1	L1	L1	L1	L1	L1	0	L1	L1	0	L1	L1	0	L1	0	L1	0	L1	L1	0	L1	L1	L1	L1	L1	L1	L1	L1	L1	0	0	L1	0	L1	0	0	L1	L1	L1	0	0	L1	L1
DEL00325368	chrC1	79673365	79673399	0.0925926	0	0	0	0	0	D1	0	0	0	0	0	0	0	0	0	0	0	0	0	0	0	0	0	0	0	0	0	0	0	0	0	0	0	0	0	0	0	0	0	L1	0	0	L1	L1	0	0	0	0	0	0	0	0	0	L1
DEL00325389	chrC1	79768636	79768768	0.0555556	D1	0	0	0	0	0	0	0	0	0	0	0	0	0	0	0	0	0	0	0	0	0	0	0	0	0	0	D1	0	D1	0	0	0	0	0	0	0	0	0	0	0	0	0	0	0	0	0	0	0	0	0	0	0	0
DEL00325391	chrC1	79771208	79771413	0.037037	0	0	0	0	0	0	0	0	0	0	0	D1	0	0	0	0	0	0	0	0	0	0	0	0	0	0	0	0	0	D1	0	0	0	0	0	0	0	0	0	0	0	0	0	0	0	0	0	0	0	0	0	0	0	0
DEL00325392	chrC1	79775281	79775304	0.259259	0	0	0	0	0	0	0	D1	D1	D1	0	0	0	0	D1	0	0	0	D1	0	0	0	0	D1	0	0	0	0	0	0	D1	D1	0	0	D1	0	0	0	D1	D1	0	0	D1	0	0	0	0	0	D1	D1	0	0	0	0
DEL00325393	chrC1	79782482	79783827	0.87037	D1	D1	D1	D1	D1	D1	D1	D1	D1	D1	D1	D1	D1	D1	0	D1	D1	D1	D1	D1	D1	D1	D1	D1	D1	D1	0	D1	D1	D1	0	0	D1	0	0	0	D1	D1	D1	D1	D1	D1	D1	D1	D1	D1	D1	D1	D1	D1	D1	D1	D1	D1
DEL00325394	chrC1	79782530	79783671	0.12963	0	0	0	0	0	0	0	0	0	0	0	0	0	0	D1	0	0	0	0	0	0	0	0	0	0	0	D1	0	0	0	D1	D1	0	D1	D1	D1	0	0	0	0	0	0	0	0	0	0	0	0	0	0	0	0	0	0
DEL00325400	chrC1	79821958	79822429	0.185185	0	0	0	0	D1	0	0	0	0	0	0	0	0	0	L1	0	D1	0	0	0	0	0	0	0	0	0	0	D1	0	D1	0	L1	0	0	0	0	D1	0	0	0	L1	L1	0	0	0	0	0	0	0	0	0	0	0	2
DEL00325407	chrC1	79824659	79824686	0.148148	0	0	0	0	0	0	0	D1	D1	D1	0	0	0	0	0	0	0	0	0	0	D1	0	D1	D1	0	0	0	0	0	0	D1	0	0	0	0	0	0	0	D1	0	0	0	0	0	0	0	0	0	0	0	0	0	0	0
DEL00325418	chrC1	79838895	79838928	0.166667	0	0	0	0	D1	0	D1	0	0	0	D1	0	0	D1	0	0	0	0	0	0	0	0	0	0	0	D1	D1	D1	0	0	0	0	0	0	0	0	D1	D1	0	0	0	0	0	0	0	0	0	0	0	0	0	0	0	0
DEL00325427	chrC1	79912649	79912681	0.166667	0	D1	0	0	0	D1	0	0	0	0	0	D1	0	0	0	0	0	0	D1	0	0	0	0	0	0	0	0	D1	0	D1	0	0	0	0	0	0	D1	0	0	0	0	0	0	0	D1	0	0	0	0	0	0	0	0	D1
DEL00325428	chrC1	79918989	79919535	0.0555556	0	0	0	0	0	0	0	0	0	0	0	0	0	0	0	0	0	0	0	D1	0	D1	0	0	0	0	0	0	0	0	0	0	0	0	0	0	0	0	0	0	0	0	0	0	0	0	0	0	0	0	0	0	0	D1
DEL00325440	chrC1	79963251	79963300	0.555556	0	0	2	D1	2	D1	0	2	2	2	D1	D1	0	0	0	0	0	0	0	0	2	2	2	2	0	D1	D1	0	0	0	2	0	D1	0	D1	0	D1	2	D1	D1	0	0	0	2	D1	0	D1	0	D1	2	D1	0	2	D1
DEL00325442	chrC1	79968008	79968242	0.777778	L1	L1	L1	L1	0	L1	L1	L1	L1	L1	L1	L1	L1	0	L1	0	L1	L1	L1	L1	L1	L1	L1	L1	L1	0	0	L1	L1	L1	L1	0	L1	0	L1	0	0	L1	L1	L1	0	L1	0	L1	L1	L1	L1	0	L1	L1	L1	L1	L1	L1
DEL00325445	chrC1	79974284	79974512	0.037037	0	0	0	0	0	0	D1	0	0	0	L1	0	0	0	0	0	0	0	0	0	0	0	0	0	0	0	0	0	0	0	0	0	0	0	0	0	0	0	0	0	0	0	0	0	0	0	0	0	0	0	0	0	0	0
DEL00325449	chrC1	80004781	80004830	0.037037	0	0	0	0	0	0	0	0	0	0	0	0	0	0	0	0	0	0	0	0	0	0	0	0	0	0	0	0	0	0	D1	0	0	0	0	0	0	0	0	0	0	0	0	0	0	0	0	0	0	0	0	0	0	D1
DEL00325450	chrC1	80023438	80023872	0.0740741	0	0	0	0	0	0	0	0	0	0	0	0	0	0	0	0	0	0	0	D1	D1	D1	0	0	0	0	0	0	0	0	0	0	0	0	0	0	0	0	0	0	0	0	0	D1	0	0	0	0	0	0	0	0	0	0
DEL00325453	chrC1	80031984	80032009	0.037037	0	0	0	0	0	0	0	0	0	0	0	D1	0	0	0	0	0	0	0	0	0	0	0	0	0	0	0	0	D1	0	0	0	0	0	0	0	0	0	0	0	0	0	0	0	0	0	0	0	0	0	0	0	0	0
DEL00325454	chrC1	80035558	80035610	0.462963	0	0	0	0	L1	0	0	0	L1	0	0	L1	0	L1	L1	0	L1	L1	L1	L1	0	0	0	0	0	L1	L1	L1	L1	0	0	0	L1	L1	0	0	L1	L1	0	L1	0	0	0	0	L1	L1	L1	L1	0	L1	0	L1	0	L1
DEL00325456	chrC1	80057528	80057676	0.388889	L1	0	0	0	L1	0	0	0	L1	0	L1	0	0	0	L1	0	L1	L1	L1	0	0	0	0	0	L1	0	L1	0	L1	0	0	0	0	L1	L1	L1	0	0	0	L1	L1	L1	L1	0	0	0	0	0	0	L1	0	L1	0	L1
DEL00325458	chrC1	80058456	80058680	0.888889	L1	L1	L1	L1	2	L1	0	L1	L1	L1	2	2	L1	2	L1	0	2	2	2	L1	L1	2	L1	L1	0	2	L1	L1	2	0	L1	L1	L1	L1	L1	L1	2	L1	L1	2	2	2	L1	L1	L1	L1	L1	2	0	2	L1	2	0	2
DEL00325463	chrC1	80092897	80092962	0.388889	0	0	D1	0	D1	D1	0	D1	D1	D1	D1	D1	0	0	0	0	0	0	D1	0	0	0	D1	0	0	0	2	0	0	0	2	2	2	0	0	0	D1	D1	D1	D1	0	0	0	D1	D1	0	0	0	0	0	0	0	0	D1
DEL00325473	chrC1	80125879	80125936	0.037037	0	0	0	0	0	0	0	0	0	0	0	0	0	0	0	0	0	0	0	0	0	D1	0	0	D1	0	0	0	0	0	0	0	0	0	0	0	0	0	0	0	0	0	0	0	0	0	0	0	0	0	0	0	0	0
DEL00325484	chrC1	80147492	80147512	0.037037	0	0	0	0	0	0	0	0	0	0	0	0	0	0	0	0	0	0	0	0	0	0	0	0	0	0	0	0	0	0	0	D1	0	0	0	0	0	0	0	0	D1	0	0	0	0	0	0	0	0	0	0	0	0	0
DEL00325492	chrC1	80174217	80174254	0.111111	0	0	0	0	D1	0	0	0	0	0	0	0	0	D1	0	0	0	0	0	0	0	0	0	0	0	D1	D1	0	0	0	0	0	0	0	0	0	D1	D1	0	0	0	0	0	0	0	0	0	0	0	0	0	0	0	0
DEL00325493	chrC1	80176407	80178180	0.277778	L1	L1	0	0	L1	0	0	0	0	0	L1	0	0	0	L1	0	0	0	L1	0	0	L1	0	0	0	0	0	0	0	0	0	0	0	0	0	L1	0	0	0	L1	L1	L1	L1	0	0	0	0	L1	0	L1	0	0	0	L1
DEL00325501	chrC1	80212986	80213009	0.148148	0	0	0	0	0	0	0	0	0	0	0	D1	0	0	0	0	0	0	0	0	0	0	0	0	0	0	0	0	0	D1	0	0	0	D1	0	0	D1	0	0	0	0	0	0	0	0	0	0	0	D1	0	D1	D1	0	D1
DEL00325514	chrC1	80241138	80241161	0.148148	0	0	D1	0	0	D1	0	0	0	D1	0	0	0	0	0	0	0	0	D1	0	0	0	0	D1	0	0	0	0	0	0	D1	0	0	0	0	0	0	0	D1	0	0	0	0	D1	0	0	0	0	0	0	0	0	0	0
DEL00325520	chrC1	80254117	80254342	0.925926	L1	L1	L1	L1	L1	L1	L1	L1	L1	L1	L1	L1	L1	L1	L1	L1	L1	L1	L1	L1	L1	L1	L1	L1	L1	L1	L1	L1	L1	L1	L1	L1	0	L1	L1	L1	L1	L1	L1	L1	2	L1	L1	L1	L1	L1	L1	L1	0	L1	L1	0	0	2
DEL00325522	chrC1	80257136	80257155	0.111111	0	0	D1	0	0	D1	0	0	0	D1	0	0	D1	0	0	0	0	0	0	0	0	0	0	0	0	0	0	0	0	0	D1	0	0	0	0	0	0	D1	0	0	0	0	0	0	0	0	0	0	0	0	0	0	0	0
DEL00325524	chrC1	80258493	80258724	0.333333	0	0	L1	0	0	L1	0	L1	L1	L1	0	0	L1	0	0	0	0	0	0	L1	2	0	L1	L1	0	0	0	0	0	0	L1	L1	0	0	0	0	0	L1	L1	0	0	0	0	2	0	0	L1	0	0	0	L1	0	0	L1
DEL00325525	chrC1	80270353	80270398	0.259259	0	0	D1	0	0	0	D1	0	0	D1	0	0	D1	0	0	0	0	0	0	0	0	0	0	0	0	D1	D1	0	0	0	D1	0	D1	0	D1	0	D1	D1	D1	0	0	0	0	D1	0	0	0	0	0	0	0	0	0	D1
DEL00325532	chrC1	80341276	80341299	0.037037	0	0	0	D1	0	0	0	0	0	0	0	0	D1	0	0	0	0	0	0	0	0	0	0	0	0	0	0	0	0	0	0	0	0	0	0	0	0	0	0	0	0	0	0	0	0	0	0	0	0	0	0	0	0	0
DEL00325535	chrC1	80345011	80345042	0.0555556	0	0	0	D1	0	0	0	0	0	D1	0	0	0	0	0	0	0	0	0	0	0	0	0	0	0	0	0	0	0	0	0	0	0	0	0	0	0	0	0	D1	0	0	0	0	0	0	0	0	0	0	0	0	0	0
DEL00325536	chrC1	80353495	80353538	0.0740741	0	0	0	0	0	0	D1	0	0	0	0	0	0	0	0	0	0	0	0	0	0	0	0	0	0	0	0	D1	0	0	0	0	D1	0	0	0	0	0	0	0	0	0	0	D1	0	0	0	0	0	0	0	0	0	0
DEL00325537	chrC1	80359324	80359349	0.333333	D1	D1	0	0	D1	0	0	0	0	0	0	D1	0	D1	D1	0	0	0	0	0	0	0	D1	0	0	0	D1	D1	0	0	0	D1	0	D1	0	D1	0	0	0	D1	D1	D1	D1	0	0	0	0	0	D1	0	0	D1	0	0
DEL00325548	chrC1	80400488	80400709	0.981481	L1	L1	L1	L1	L1	L1	L1	L1	L1	L1	L1	L1	L1	L1	L1	L1	L1	L1	L1	L1	L1	L1	L1	L1	L1	L1	L1	L1	L1	L1	L1	L1	L1	L1	L1	L1	L1	L1	L1	L1	L1	L1	L1	L1	L1	L1	L1	L1	L1	L1	L1	0	L1	L1
DEL00325555	chrC1	80446445	80446470	0.351852	0	0	D1	D1	0	D1	0	D1	0	D1	0	D1	0	0	0	0	0	0	D1	0	0	0	D1	D1	0	0	0	0	0	0	0	D1	0	0	0	0	D1	D1	0	D1	D1	0	D1	D1	D1	0	0	0	0	D1	D1	0	0	0
DEL00325556	chrC1	80449703	80450136	0.0925926	0	0	0	0	0	0	0	0	0	0	0	0	0	0	0	0	0	0	0	D1	D1	D1	0	0	0	0	0	0	0	0	0	0	0	0	0	0	0	0	0	0	0	0	D1	D1	0	0	0	0	0	0	0	0	0	0
DEL00325570	chrC1	80485294	80485399	0.0740741	0	0	0	0	0	0	0	0	0	L1	0	0	0	0	0	0	0	0	L1	0	0	0	0	0	0	0	0	0	0	0	0	0	0	0	0	0	0	0	0	L1	0	0	0	0	0	0	0	0	0	L1	0	0	0	0
DEL00325580	chrC1	80528895	80528926	0.037037	0	0	0	0	0	0	0	0	0	0	0	0	0	0	0	0	0	0	D1	0	0	0	0	0	0	0	0	0	0	0	0	0	0	0	0	0	0	0	0	D1	0	0	0	0	0	0	0	0	0	0	0	0	0	0
DEL00325586	chrC1	80568822	80570199	0.037037	0	0	0	L1	0	0	0	0	0	0	0	0	L1	0	0	0	0	0	0	0	0	0	0	0	0	0	0	0	0	0	0	0	0	0	0	0	0	0	0	0	0	0	0	0	0	0	0	0	0	0	0	0	0	0
DEL00325590	chrC1	80609787	80609809	0.037037	0	0	0	0	0	0	0	0	0	0	0	0	0	0	0	0	0	0	0	0	0	0	0	0	0	0	0	0	0	D1	0	0	0	0	0	0	D1	0	0	0	0	0	0	0	0	0	0	0	0	0	0	0	0	0
DEL00325595	chrC1	80613793	80615194	0.481481	0	D1	0	D1	D1	D1	0	D1	D1	D1	D1	D1	D1	0	0	D1	D1	D1	D1	D1	0	0	D1	D1	D1	D1	0	0	D1	D1	0	0	0	0	0	0	D1	D1	D1	0	0	0	0	0	D1	D1	0	0	0	0	0	0	0	0
DEL00325609	chrC1	80665531	80665575	0.0740741	0	0	0	0	0	0	0	0	0	0	0	0	0	0	0	0	0	0	D1	0	0	0	0	0	0	0	0	0	0	0	0	0	0	0	0	0	0	0	0	D1	D1	0	0	0	0	0	0	0	0	D1	0	0	0	0
DEL00325627	chrC1	80757476	80757706	0.907407	L1	L1	L1	L1	L1	L1	L1	L1	L1	L1	L1	L1	L1	L1	L1	L1	L1	L1	L1	D1	L1	0	L1	L1	L1	L1	L1	0	L1	L1	L1	L1	L1	L1	L1	L1	L1	L1	L1	2	L1	L1	L1	L1	2	0	L1	L1	L1	L1	0	0	L1	L1
DEL00325633	chrC1	80778259	80778478	0.240741	0	0	L1	L1	0	L1	0	L1	L1	L1	0	0	0	0	0	0	0	0	0	0	0	0	L1	L1	0	0	0	0	0	0	L1	0	0	0	0	0	0	L1	L1	0	0	0	0	2	0	0	L1	0	0	0	0	0	0	0
DEL00325636	chrC1	80830067	80830123	0.833333	L1	0	0	L1	0	L1	0	L1	0	L1	L1	L1	L1	L1	L1	L1	L1	L1	L1	0	0	L1	L1	L1	0	L1	L1	L1	L1	L1	L1	L1	L1	L1	L1	0	L1	L1	L1	L1	L1	L1	L1	L1	L1	L1	L1	L1	L1	L1	L1	L1	L1	L1
DEL00325638	chrC1	80844284	80844301	0.037037	0	0	0	0	0	0	0	0	0	0	0	0	0	0	0	D1	0	0	0	0	0	0	0	0	0	0	0	0	0	0	0	0	0	0	0	0	0	0	0	0	0	0	0	0	0	0	0	0	0	0	0	D1	0	0
DEL00325642	chrC1	80850606	80850654	0.185185	0	0	0	L1	0	0	0	0	0	0	0	0	0	0	0	L1	0	0	L1	0	0	0	0	0	0	0	0	0	L1	L1	0	L1	0	L1	0	0	0	0	0	0	L1	0	0	0	0	0	0	0	0	0	L1	L1	0	0
DEL00325644	chrC1	80857126	80857344	0.222222	0	L1	0	L1	0	0	0	0	0	0	0	0	L1	0	0	L1	0	L1	L1	0	0	0	0	0	0	0	0	0	L1	L1	0	L1	0	L1	0	0	0	0	0	0	L1	0	0	0	0	0	0	0	0	0	0	L1	0	0
DEL00325646	chrC1	80871105	80871341	0.555556	0	0	L1	0	L1	0	0	L1	L1	L1	0	0	L1	L1	0	0	L1	0	L1	L1	L1	0	L1	0	L1	L1	L1	0	L1	0	L1	L1	L1	L1	0	L1	L1	L1	L1	0	0	0	0	0	L1	L1	0	0	L1	L1	0	0	L1	2
DEL00325649	chrC1	80891694	80891906	0.814815	2	2	2	2	2	0	2	2	2	2	0	2	0	L1	0	2	2	2	2	2	2	2	2	0	L1	2	2	L1	L1	2	2	2	L1	L1	0	2	2	2	0	2	2	2	2	0	2	2	0	0	2	L1	L1	2	2	2
DEL00325652	chrC1	80898965	80898982	0.0740741	0	0	0	0	0	0	0	0	0	0	0	0	0	0	0	0	0	D1	D1	0	0	0	0	0	0	0	0	0	0	0	0	0	0	0	0	D1	0	0	0	0	D1	0	0	0	0	0	0	0	0	0	0	0	0	0
DEL00325653	chrC1	80903551	80903589	0.037037	0	0	0	0	0	0	0	0	0	0	D1	0	0	0	0	0	0	0	D1	0	0	0	0	0	0	0	0	0	0	0	0	0	0	0	0	0	0	0	0	0	0	0	0	0	0	0	0	0	0	0	0	0	0	0
DEL00325658	chrC1	80924442	80924648	0.666667	0	0	L1	L1	L1	L1	0	L1	L1	L1	L1	0	0	L1	0	0	L1	0	L1	L1	L1	0	L1	L1	L1	L1	L1	0	L1	0	2	L1	L1	L1	0	0	L1	L1	L1	0	2	0	0	L1	2	0	L1	0	L1	L1	L1	L1	L1	L1
DEL00325672	chrC1	80983674	80983743	0.0740741	D1	0	0	0	0	0	D1	0	0	0	0	0	0	0	0	0	0	0	0	0	0	0	0	0	0	0	0	0	0	0	0	D1	0	0	0	D1	0	0	0	0	0	0	0	0	0	0	0	0	0	0	0	0	0	0
DEL00325674	chrC1	80996405	80996561	0.037037	0	0	0	0	0	0	0	0	0	0	0	0	0	0	0	0	0	0	0	0	0	0	0	0	0	0	D1	0	0	0	0	0	0	0	0	0	0	0	0	0	0	0	0	0	0	0	0	0	D1	0	0	0	0	0
DEL00325678	chrC1	80999724	80999789	0.0925926	0	0	0	0	0	0	0	0	0	0	0	0	0	0	0	0	L1	0	0	0	0	0	0	0	0	L1	L1	L1	0	0	0	0	0	0	0	0	0	0	0	0	0	0	0	0	L1	0	0	0	0	0	0	0	0	0
DEL00325681	chrC1	81011207	81011234	0.111111	0	0	0	0	0	D1	0	0	0	0	0	0	0	0	0	0	0	0	0	0	0	0	D1	0	0	0	0	0	0	0	D1	0	0	0	0	0	0	0	D1	0	0	0	0	D1	0	0	0	0	0	0	D1	0	0	0
DEL00325684	chrC1	81034228	81034249	0.277778	0	0	D1	0	D1	0	0	0	D1	D1	0	D1	0	D1	0	0	D1	0	0	0	D1	D1	0	0	D1	0	0	0	0	D1	0	D1	0	0	0	0	D1	D1	0	0	0	0	0	0	0	0	0	0	D1	0	0	0	0	0
DEL00325685	chrC1	81042018	81042046	0.203704	0	D1	2	0	D1	0	0	D1	0	D1	0	0	0	0	0	0	0	0	0	0	0	0	0	0	0	D1	0	D1	0	0	0	0	D1	0	0	0	D1	D1	0	0	0	0	0	0	D1	0	0	0	0	0	0	0	0	0
DEL00325687	chrC1	81053767	81053997	0.611111	0	0	L1	0	L1	L1	0	L1	L1	L1	0	L1	L1	L1	0	0	0	0	0	L1	L1	0	L1	L1	0	L1	L1	0	L1	L1	L1	L1	L1	0	0	0	L1	L1	L1	0	0	L1	0	L1	L1	L1	L1	0	L1	L1	L1	0	L1	L1
DEL00325698	chrC1	81118490	81118507	0.111111	0	0	D1	0	D1	0	0	D1	0	0	0	0	0	0	0	0	0	0	0	0	0	0	0	0	0	0	0	0	0	0	0	0	0	0	0	0	0	D1	0	0	0	0	0	0	0	0	0	0	D1	0	0	0	D1	0
DEL00325699	chrC1	81120441	81120630	0.925926	2	L1	2	L1	2	2	0	2	2	2	L1	L1	L1	L1	2	L1	L1	L1	2	2	2	D1	L1	2	0	L1	2	2	L1	2	L1	L1	L1	2	D1	L1	2	2	2	L1	2	L1	2	2	2	0	L1	L1	L1	2	0	L1	L1	2
DEL00325701	chrC1	81140056	81140287	0.0555556	0	0	0	0	0	0	0	0	0	0	0	0	0	0	0	0	0	0	L1	0	0	0	0	0	0	0	0	L1	0	0	0	0	0	0	0	0	0	0	0	L1	0	0	0	0	0	0	0	0	0	0	0	0	0	0
DEL00325702	chrC1	81141587	81143650	0.407407	0	0	D1	D1	D1	0	0	D1	D1	D1	D1	D1	D1	0	0	D1	D1	0	0	0	0	0	D1	0	D1	D1	D1	D1	0	D1	0	D1	0	0	0	D1	D1	D1	D1	0	0	0	0	0	0	0	0	0	0	0	0	0	0	0
DEL00325713	chrC1	81161488	81161507	0.12963	0	0	D1	0	0	D1	0	D1	D1	0	0	0	0	D1	0	0	0	0	0	0	D1	0	0	0	0	0	0	0	0	0	0	0	0	0	0	0	0	D1	0	0	0	0	0	0	0	0	0	0	0	0	0	0	0	0
DEL00325714	chrC1	81165278	81165688	0.037037	0	0	0	0	0	0	0	0	0	0	0	0	0	0	D1	0	0	0	0	0	0	D1	0	0	0	0	0	0	0	0	0	0	0	0	0	0	0	0	0	0	0	0	0	0	0	0	0	0	0	0	0	0	0	0
DEL00325718	chrC1	81182705	81182750	0.185185	0	0	L1	0	0	0	2	L1	0	0	0	0	0	0	0	0	0	0	0	0	L1	0	0	0	0	0	0	0	0	L1	2	L1	0	0	0	0	L1	0	0	0	0	0	0	L1	0	0	0	0	0	0	0	0	0	L1
DEL00325723	chrC1	81208178	81208256	0.314815	0	0	L1	0	0	L1	0	L1	L1	0	0	0	0	L1	0	0	0	0	0	0	L1	0	L1	L1	0	0	0	0	0	0	L1	L1	0	0	0	0	L1	L1	L1	0	0	0	0	L1	0	0	L1	0	0	L1	0	0	0	L1
DEL00325727	chrC1	81240058	81240080	0.351852	0	D1	D1	D1	0	D1	D1	D1	D1	D1	0	0	0	0	0	D1	0	0	0	0	0	0	D1	D1	0	0	0	0	0	D1	0	0	0	0	D1	D1	0	D1	0	D1	0	D1	0	D1	D1	0	0	0	0	0	0	0	0	0
DEL00325730	chrC1	81250357	81250588	0.518519	L1	L1	0	L1	L1	0	0	0	0	L1	L1	L1	0	0	L1	L1	L1	L1	L1	0	0	L1	L1	0	0	L1	L1	0	0	0	0	0	L1	L1	L1	L1	0	0	0	0	L1	0	L1	0	0	L1	L1	L1	L1	0	0	0	L1	L1
DEL00325731	chrC1	81255962	81256530	0.0555556	0	0	0	0	0	0	0	0	0	0	0	0	0	0	0	0	0	0	0	0	0	0	0	0	0	0	0	0	0	0	0	0	0	0	0	0	0	0	0	D1	0	0	D1	0	0	0	0	0	0	0	0	0	0	D1
DEL00325732	chrC1	81256129	81256368	1	2	2	2	L1	2	2	2	2	2	L1	2	2	2	2	2	2	2	2	2	2	2	2	L1	2	2	2	2	2	2	2	2	2	2	2	2	2	2	2	2	2	2	2	2	2	2	L1	2	2	L1	2	2	2	L1	2
DEL00325735	chrC1	81263437	81263658	0.888889	L1	L1	L1	L1	L1	L1	0	L1	L1	0	L1	L1	L1	L1	L1	L1	L1	L1	L1	2	2	L1	L1	L1	0	L1	0	L1	L1	L1	L1	L1	L1	L1	L1	L1	L1	L1	L1	L1	L1	L1	L1	L1	L1	L1	L1	L1	0	L1	L1	L1	0	L1
DEL00325753	chrC1	81347077	81347302	0.648148	L1	L1	0	L1	L1	0	L1	0	0	L1	L1	L1	L1	0	L1	L1	L1	L1	L1	0	0	L1	L1	0	L1	0	0	L1	L1	L1	0	L1	L1	L1	L1	L1	0	0	0	L1	L1	L1	L1	0	L1	L1	0	L1	L1	0	0	0	L1	L1
DEL00325764	chrC1	81396162	81396234	0.0185185	0	0	0	0	0	0	2	0	0	0	0	0	0	0	0	0	0	0	0	0	0	0	0	0	0	0	0	0	0	0	0	0	0	0	0	0	0	0	0	0	0	0	0	0	0	0	0	0	0	0	0	0	0	0
DEL00325769	chrC1	81408091	81408161	0.12963	0	0	L1	0	0	L1	0	L1	0	0	0	0	0	0	0	0	0	0	0	0	0	0	0	0	0	0	0	0	0	0	L1	0	0	0	0	0	0	L1	0	0	0	0	0	L1	0	0	0	0	0	L1	0	0	0	0
DEL00325787	chrC1	81427266	81427289	0.148148	0	0	D1	0	D1	0	D1	0	0	D1	D1	0	0	0	0	0	0	0	0	0	0	0	D1	0	0	0	0	0	0	0	0	0	0	0	0	0	0	0	0	D1	0	D1	0	0	0	0	0	0	0	0	0	0	0	0
DEL00325798	chrC1	81462677	81462694	0.037037	0	0	0	0	D1	0	0	0	0	0	0	0	0	0	0	0	0	0	0	0	0	0	0	0	0	0	0	0	0	0	0	0	0	0	0	0	0	0	0	0	0	0	0	0	0	0	0	0	0	0	0	0	0	D1
DEL00325801	chrC1	81479235	81479681	0.166667	0	0	0	0	0	0	0	0	0	0	D1	0	0	0	0	0	0	0	0	0	0	0	0	D1	0	0	0	0	0	0	D1	D1	D1	0	D1	0	0	0	0	D1	D1	0	0	0	0	0	0	0	D1	0	0	0	0	0
DEL00325810	chrC1	81525951	81525968	0.111111	0	D1	0	D1	0	D1	0	0	0	D1	0	D1	0	0	0	0	0	D1	0	0	0	0	0	0	0	0	0	0	0	0	0	0	0	0	0	0	0	0	0	0	0	0	0	0	0	0	0	0	0	0	0	0	0	0
DEL00325832	chrC1	81642404	81642422	0.037037	0	0	0	0	0	0	0	0	0	0	0	0	0	0	0	D1	0	0	0	0	0	0	0	0	0	0	0	0	0	0	0	0	0	0	0	0	D1	0	0	0	0	0	0	0	0	0	0	0	0	0	0	0	0	0
DEL00325837	chrC1	81685567	81685593	0.240741	0	0	0	0	0	0	0	L1	L1	L1	0	L1	L1	L1	0	L1	0	0	L1	0	0	0	L1	0	0	0	0	0	0	L1	0	0	0	0	0	0	0	0	0	L1	0	0	0	0	0	0	0	L1	0	0	0	0	L1	0
DEL00325845	chrC1	81707152	81707177	0.0925926	0	0	0	0	D1	0	0	0	0	0	0	0	0	0	0	0	0	D1	0	0	0	0	0	0	0	0	D1	0	0	0	0	0	0	0	0	0	0	0	0	0	0	0	0	0	0	0	0	0	D1	0	0	0	D1	0
DEL00325847	chrC1	81741206	81741228	0.148148	0	0	0	0	0	0	0	0	D1	0	0	0	0	0	0	D1	0	D1	0	0	0	0	0	0	D1	0	D1	0	0	0	0	0	0	0	0	0	D1	0	0	0	0	0	0	0	0	0	0	D1	0	0	D1	0	0	0
DEL00325848	chrC1	81751292	81751330	0.111111	0	0	0	0	0	0	0	D1	D1	0	0	0	0	D1	0	0	0	0	0	0	0	0	0	0	0	0	0	0	0	0	D1	0	0	0	0	0	D1	D1	0	0	0	0	0	0	0	0	0	0	0	0	0	0	0	0
DEL00325853	chrC1	81798429	81798489	0.37037	0	0	0	0	0	0	0	0	L1	0	0	L1	L1	L1	0	L1	0	L1	L1	L1	0	L1	0	0	0	L1	L1	0	L1	L1	0	0	L1	0	L1	0	L1	0	0	0	L1	0	0	0	0	L1	0	L1	0	0	0	L1	0	0
DEL00325869	chrC1	81911650	81911676	0.722222	0	0	D1	D1	0	D1	D1	D1	D1	D1	D1	D1	D1	D1	D1	D1	D1	D1	0	D1	D1	0	D1	D1	0	D1	D1	D1	D1	D1	D1	D1	0	0	0	0	D1	D1	D1	D1	D1	D1	D1	D1	0	0	0	0	D1	D1	D1	0	D1	D1
DEL00325889	chrC1	82061851	82061908	0.037037	0	0	0	0	0	0	0	0	0	0	0	0	0	0	0	0	0	0	0	0	0	0	0	0	0	0	0	0	0	0	0	0	0	0	0	0	0	0	0	0	0	0	0	0	0	0	0	0	0	0	D1	D1	0	0
DEL00325893	chrC1	82122966	82123359	0.222222	0	0	0	0	0	0	0	0	0	0	0	0	0	0	D1	0	0	0	0	D1	D1	D1	0	0	0	0	0	0	0	0	0	D1	D1	0	0	0	0	0	0	D1	0	D1	D1	D1	D1	D1	0	0	0	0	0	0	0	0
DEL00325894	chrC1	82125174	82125220	0.0925926	0	0	L1	0	0	L1	0	L1	0	0	0	0	0	0	0	0	0	0	0	0	0	0	0	0	0	0	0	0	0	0	0	0	0	0	0	0	L1	0	0	0	0	0	0	L1	0	0	0	0	0	0	0	0	0	0
DEL00325896	chrC1	82148454	82148681	0.037037	0	0	0	0	0	0	0	0	L1	0	0	0	0	0	0	0	0	0	0	0	0	0	0	0	0	0	0	0	0	0	0	0	0	0	0	L1	0	0	0	0	0	0	0	0	0	0	0	0	0	0	0	0	0	0
DEL00325899	chrC1	82161625	82161656	0.0925926	0	0	0	0	0	0	0	0	0	0	0	0	0	0	0	D1	0	0	D1	0	0	0	0	0	0	0	0	0	0	0	0	0	D1	0	0	0	0	0	0	0	0	0	0	0	0	0	0	0	0	0	0	D1	0	D1
DEL00325910	chrC1	82192374	82193761	0.148148	0	0	D1	D1	D1	D1	0	D1	D1	0	0	0	0	D1	0	0	0	0	0	0	0	0	D1	0	0	0	0	0	0	0	0	0	0	0	0	0	0	0	0	0	0	0	0	0	0	0	0	0	0	0	0	0	0	0
DEL00325932	chrC1	82294320	82294341	0.148148	0	0	D1	0	0	0	0	D1	D1	D1	0	0	0	D1	0	D1	0	0	0	0	0	0	0	0	0	0	0	0	0	0	0	0	0	0	0	0	D1	0	0	0	0	0	0	D1	0	0	0	0	0	0	0	0	0	0
DEL00325933	chrC1	82304417	82304438	0.0740741	0	0	D1	D1	0	0	0	D1	0	0	0	0	0	0	0	0	0	0	0	0	0	0	0	0	0	0	0	0	0	0	0	0	0	0	0	0	D1	0	0	0	0	0	0	0	0	0	0	0	0	0	0	0	0	0
DEL00325941	chrC1	82345104	82345334	0.925926	L1	L1	L1	L1	L1	L1	L1	L1	L1	L1	L1	L1	0	L1	L1	L1	L1	L1	L1	L1	L1	L1	L1	L1	L1	L1	L1	L1	L1	L1	L1	L1	L1	L1	L1	L1	L1	L1	L1	L1	0	L1	L1	L1	L1	L1	L1	L1	0	0	L1	L1	L1	L1
DEL00325946	chrC1	82373866	82374123	0.222222	0	0	0	L1	0	0	0	0	0	L1	0	0	L1	0	0	L1	0	0	L1	2	0	L1	0	0	0	0	0	0	0	L1	0	0	0	0	0	0	0	0	0	0	0	0	L1	0	0	0	0	0	0	0	L1	L1	0	2
DEL00325948	chrC1	82380294	82380491	0.648148	L1	L1	0	L1	L1	0	L1	0	0	L1	L1	L1	L1	0	L1	L1	L1	L1	L1	L1	0	L1	0	0	L1	0	L1	L1	L1	L1	0	L1	L1	0	L1	L1	0	L1	L1	L1	0	L1	2	0	L1	L1	L1	0	0	0	L1	0	0	L1
DEL00325950	chrC1	82388643	82388666	0.555556	0	0	D1	0	D1	D1	D1	D1	0	0	D1	D1	D1	0	D1	0	D1	D1	D1	0	0	0	D1	D1	0	0	D1	0	D1	0	D1	D1	0	0	0	D1	D1	D1	D1	D1	D1	D1	D1	D1	D1	0	0	0	0	0	0	0	D1	D1
DEL00325954	chrC1	82401778	82402726	0.148148	0	0	0	0	0	0	0	0	0	0	0	0	L1	0	0	L1	0	0	0	L1	0	0	0	0	0	0	0	0	0	L1	0	0	0	0	0	0	0	0	0	0	0	0	L1	0	0	0	0	0	0	0	L1	D1	0	L1
DEL00325961	chrC1	82479113	82479141	0.037037	0	0	0	0	0	0	0	0	0	0	0	0	0	0	0	L1	0	0	0	0	0	0	0	0	0	0	0	0	0	0	0	0	0	0	0	0	L1	0	0	0	0	0	0	0	0	0	0	0	0	0	0	0	0	0
DEL00325965	chrC1	82492750	82492783	0.037037	0	0	0	0	0	0	D1	0	0	0	0	0	0	0	0	0	0	0	0	0	0	D1	0	0	0	0	0	0	0	0	0	0	0	0	0	0	0	0	0	0	0	0	0	0	0	0	0	0	0	0	0	0	0	0
DEL00325966	chrC1	82495728	82495758	0.462963	D1	D1	0	D1	D1	D1	0	D1	D1	0	D1	0	D1	0	0	D1	0	0	0	D1	0	0	D1	0	0	0	D1	0	0	0	0	0	0	D1	0	D1	0	0	D1	D1	D1	0	0	D1	D1	0	D1	D1	D1	D1	0	D1	0	0
DEL00325969	chrC1	82516226	82516247	0.0740741	0	0	0	0	D1	0	0	D1	0	0	0	0	0	0	0	0	0	0	0	0	0	0	0	0	0	0	0	0	0	0	D1	0	0	0	0	0	D1	0	0	0	0	0	0	0	0	0	0	0	0	0	0	0	0	0
DEL00325970	chrC1	82520757	82528110	0.981481	L1	0	L1	L1	L1	L1	L1	L1	L1	L1	L1	L1	L1	L1	L1	L1	L1	L1	L1	L1	L1	L1	L1	L1	L1	L1	L1	L1	L1	L1	L1	L1	L1	L1	L1	L1	L1	L1	L1	L1	L1	L1	L1	L1	L1	L1	L1	L1	L1	D1	L1	L1	L1	L1
DEL00325973	chrC1	82570591	82571480	0.166667	0	D1	0	0	D1	0	0	0	0	0	0	0	0	0	0	0	0	0	0	0	0	D1	0	0	D1	0	0	0	0	0	0	0	0	D1	D1	0	0	0	0	D1	0	0	0	0	D1	0	0	0	0	0	0	0	0	D1
DEL00325976	chrC1	82578456	82578496	0.277778	0	0	D1	0	0	D1	0	D1	0	0	0	0	0	0	0	0	0	0	0	0	D1	0	D1	0	0	D1	D1	0	0	0	0	0	0	0	0	D1	D1	D1	0	0	D1	0	0	D1	D1	0	0	0	D1	0	0	0	D1	0
DEL00325997	chrC1	82656845	82656880	0.388889	0	0	0	D1	D1	D1	0	D1	D1	0	0	0	D1	0	0	D1	0	0	0	D1	D1	0	D1	D1	0	D1	0	0	0	D1	0	0	0	0	D1	0	0	0	D1	0	0	0	0	D1	0	D1	0	D1	D1	D1	0	0	0	D1
DEL00326005	chrC1	82698979	82699434	0.037037	0	0	0	0	0	0	0	0	0	0	0	0	0	0	0	0	0	0	0	0	0	0	0	0	0	0	0	0	0	0	0	0	0	0	0	0	0	0	0	0	0	0	0	D1	0	0	0	0	0	0	0	0	0	D1
DEL00326008	chrC1	82722664	82733220	0.37037	0	0	0	0	D1	0	0	D1	D1	0	0	0	D1	0	0	0	0	0	0	D1	D1	0	D1	0	D1	D1	D1	0	0	D1	0	0	0	0	D1	0	0	0	D1	0	0	0	0	D1	D1	D1	D1	0	D1	D1	0	0	0	D1
DEL00326013	chrC1	82729665	82729686	0.037037	0	0	D1	0	0	0	0	0	0	0	0	0	0	0	0	0	0	0	0	0	0	0	0	0	0	0	0	0	0	0	0	0	0	0	0	0	D1	0	0	0	0	0	0	0	0	0	0	0	0	0	0	0	0	0
DEL00326020	chrC1	82775092	82775228	0.037037	0	0	0	L1	0	0	0	0	0	0	0	0	0	0	0	0	0	0	0	0	0	0	0	0	0	0	0	0	0	0	0	0	L1	0	0	0	0	0	0	0	0	0	0	0	0	0	0	0	0	0	0	0	0	0
DEL00326027	chrC1	82806815	82811010	0.981481	D1	D1	D1	D1	D1	D1	D1	0	D1	D1	D1	D1	D1	D1	D1	D1	D1	D1	D1	D1	D1	D1	D1	D1	D1	D1	D1	D1	D1	D1	D1	D1	D1	D1	D1	D1	D1	D1	D1	D1	D1	D1	D1	D1	D1	D1	D1	D1	D1	D1	D1	D1	D1	D1
DEL00326029	chrC1	82820103	82820221	0.037037	0	0	0	0	0	0	0	0	0	0	0	0	0	0	0	0	0	0	0	0	0	0	0	0	0	0	0	0	0	0	0	0	0	D1	0	0	0	0	0	0	0	0	0	0	D1	0	0	0	0	0	0	0	0	0
DEL00326054	chrC1	82855872	82856106	0.0740741	0	0	0	L1	0	0	0	0	0	0	0	0	0	0	0	0	0	0	0	0	0	0	0	0	0	0	0	0	0	0	0	L1	0	0	0	0	0	0	0	0	0	L1	0	0	0	0	0	0	0	L1	0	0	0	0
DEL00326073	chrC1	82900769	82900794	0.037037	0	0	0	0	0	0	0	0	0	0	0	0	0	0	0	0	0	0	0	0	0	0	0	0	0	0	0	0	0	0	0	0	0	0	0	0	0	0	0	0	D1	D1	0	0	0	0	0	0	0	0	0	0	0	0
DEL00326078	chrC1	82911398	82911623	0.12963	0	0	0	0	0	0	0	0	0	0	0	0	L1	0	0	0	0	0	0	0	0	0	0	0	0	0	0	0	L1	L1	0	0	0	L1	L1	0	0	0	0	0	0	0	0	0	0	L1	L1	0	0	0	0	0	0	0
DEL00326089	chrC1	83033961	83033996	0.185185	0	0	0	0	0	L1	0	L1	L1	0	0	0	0	0	0	0	0	0	0	0	L1	0	L1	0	0	0	L1	0	0	0	0	0	0	0	0	0	0	L1	0	0	0	0	0	L1	0	0	0	0	L1	0	0	0	L1	0
DEL00326101	chrC1	83050539	83050558	0.0740741	0	0	0	D1	D1	0	0	0	0	D1	0	0	0	0	0	0	0	0	0	0	0	0	0	0	0	0	0	D1	0	0	0	0	0	0	0	0	0	0	0	0	0	0	0	0	0	0	0	0	0	0	0	0	0	0
DEL00326104	chrC1	83060376	83060922	0.0555556	0	0	0	0	0	0	0	0	0	0	0	0	0	0	0	0	0	0	0	D1	0	D1	0	0	0	0	0	0	0	0	0	0	0	0	0	0	0	0	0	0	0	0	0	D1	0	0	0	0	0	0	0	0	0	0
DEL00326119	chrC1	83127594	83127861	0.611111	L1	0	L1	L1	L1	0	0	0	L1	L1	L1	0	L1	L1	L1	L1	0	0	L1	0	0	L1	0	L1	0	L1	0	L1	L1	0	L1	L1	L1	L1	L1	0	L1	L1	L1	2	0	L1	0	0	0	L1	L1	L1	0	0	L1	0	L1	L1
DEL00326126	chrC1	83180014	83180259	0.611111	0	0	L1	0	L1	L1	0	L1	L1	0	0	0	L1	L1	L1	L1	0	0	L1	L1	L1	L1	L1	0	0	L1	L1	L1	L1	0	L1	L1	0	L1	L1	0	L1	L1	L1	L1	0	0	0	L1	L1	0	L1	L1	L1	0	0	0	L1	2
DEL00326133	chrC1	83227260	83227568	0.314815	L1	L1	0	L1	L1	0	0	0	L1	L1	L1	0	0	0	0	0	0	0	L1	0	0	L1	0	L1	0	L1	0	0	L1	0	L1	L1	L1	L1	0	0	0	0	0	0	0	L1	0	0	0	0	0	0	0	0	0	0	0	0
DEL00326136	chrC1	83263478	83263503	0.037037	0	0	0	0	0	0	0	0	0	D1	0	0	0	0	0	0	0	0	0	0	0	0	0	0	0	0	0	0	0	0	0	0	0	0	0	0	0	0	0	0	0	0	0	0	0	0	0	D1	0	0	0	0	0	0
DEL00326139	chrC1	83271394	83271425	0.0555556	0	0	0	0	0	0	0	0	0	0	0	0	0	0	0	0	0	0	D1	0	0	0	0	0	0	0	0	0	0	0	0	0	0	D1	0	0	0	0	0	0	0	0	0	0	0	0	0	0	0	0	0	0	0	D1
DEL00326143	chrC1	83299794	83299987	0.0555556	0	0	0	0	0	0	0	0	0	L1	0	0	0	0	0	0	0	0	L1	0	0	0	0	0	0	0	0	0	0	0	0	0	0	0	0	0	0	0	0	0	0	0	0	0	0	0	0	L1	0	0	0	0	0	0
DEL00326157	chrC1	83363584	83363614	0.259259	0	0	L1	L1	0	0	0	L1	0	L1	0	0	0	0	0	0	0	0	0	0	0	0	L1	L1	0	0	0	0	0	0	0	0	L1	0	L1	0	0	L1	L1	L1	0	0	0	L1	0	0	L1	0	L1	0	0	0	0	0
DEL00326158	chrC1	83365904	83365953	0.555556	0	0	L1	L1	L1	0	0	L1	L1	L1	L1	L1	L1	L1	0	L1	L1	L1	L1	0	L1	L1	L1	L1	0	L1	0	0	L1	L1	0	0	0	0	D1	0	L1	L1	L1	0	0	0	0	0	L1	0	L1	L1	L1	0	0	0	L1	0
DEL00326170	chrC1	83450755	83450981	0.0555556	0	0	0	0	0	0	0	0	0	0	0	0	0	0	0	0	0	0	0	0	0	0	0	0	0	0	0	0	L1	0	0	L1	0	0	0	0	0	0	0	0	0	L1	0	0	0	0	0	0	0	0	0	0	0	0
DEL00326186	chrC1	83531986	83532158	0.0555556	0	0	0	0	0	0	0	0	0	0	0	0	0	0	0	0	0	0	0	0	0	0	0	0	0	0	0	0	L1	0	0	L1	0	0	0	0	0	0	0	0	0	L1	0	0	0	0	0	0	0	0	0	0	0	0
DEL00326189	chrC1	83551149	83551194	0.518519	D1	D1	D1	0	D1	D1	0	D1	D1	D1	0	0	0	0	D1	0	0	0	D1	0	0	0	D1	0	D1	D1	D1	0	0	0	D1	0	D1	D1	D1	0	0	D1	D1	D1	0	D1	D1	D1	0	0	D1	D1	0	0	0	0	D1	D1
DEL00326194	chrC1	83591483	83591712	0.5	0	0	L1	0	L1	L1	0	L1	L1	0	0	0	0	L1	L1	0	0	0	0	L1	2	0	L1	0	L1	L1	L1	0	L1	0	L1	0	0	0	0	0	L1	L1	L1	L1	0	L1	0	L1	L1	0	L1	0	L1	0	L1	0	L1	L1
DEL00326230	chrC1	83740825	83740850	0.0740741	0	0	0	D1	0	0	0	0	0	0	0	0	D1	0	0	0	0	0	D1	0	0	0	0	0	0	0	0	0	0	0	0	0	0	0	0	0	0	0	0	0	0	0	0	0	0	0	0	0	0	D1	0	0	0	0
DEL00326232	chrC1	83741664	83741685	0.148148	0	0	0	0	0	D1	0	0	0	0	0	0	0	0	0	0	0	0	0	0	D1	0	D1	0	0	0	0	0	0	0	0	0	0	0	0	0	0	D1	D1	0	0	0	0	0	D1	0	D1	0	0	0	0	0	D1	0
DEL00326241	chrC1	83774226	83774247	0.166667	D1	0	0	0	D1	0	0	0	0	0	0	0	0	D1	0	0	0	0	0	0	0	D1	0	0	0	0	0	0	D1	0	0	0	D1	D1	D1	0	0	0	0	0	0	0	D1	0	0	0	0	0	0	0	0	0	0	0
DEL00326247	chrC1	83781390	83781476	0.62963	2	0	D1	D1	D1	D1	0	D1	D1	D1	0	0	D1	D1	2	0	0	0	D1	D1	D1	0	D1	D1	D1	0	2	0	D1	0	2	D1	D1	2	L1	0	D1	D1	D1	2	0	0	2	0	0	0	0	D1	D1	D1	D1	0	0	2
DEL00326262	chrC1	83850475	83850504	0.037037	0	0	0	0	0	0	0	0	0	0	0	0	0	0	0	0	0	0	0	0	0	D1	0	0	0	0	0	0	0	0	0	0	0	0	D1	0	0	0	0	0	0	0	0	0	0	0	0	0	0	0	0	0	0	0
DEL00326266	chrC1	83874737	83874756	0.12963	0	0	0	0	0	0	0	D1	0	D1	0	0	0	0	0	0	0	0	0	0	0	0	0	0	0	0	0	0	0	0	0	0	D1	0	L1	D1	D1	D1	0	0	0	0	0	0	0	0	0	0	0	0	0	0	0	0
DEL00326268	chrC1	83878164	83878193	0.037037	0	0	0	0	0	0	0	0	0	0	0	0	0	0	0	0	0	0	0	0	0	0	0	0	0	0	0	0	0	0	D1	0	0	0	0	0	0	0	0	0	0	0	0	0	0	0	0	D1	0	0	0	0	0	0
DEL00326269	chrC1	83886939	83887793	0.037037	0	0	0	0	0	0	0	0	0	0	0	0	0	0	0	0	0	0	0	D1	0	0	0	0	0	0	0	0	0	0	0	0	0	0	0	0	0	0	0	0	0	0	0	0	0	0	0	0	0	0	0	0	0	D1
DEL00326276	chrC1	83925388	83925500	0.0555556	0	0	D1	0	0	0	0	0	0	0	0	0	0	0	0	0	0	0	0	0	D1	0	0	0	0	0	0	0	0	0	0	0	0	0	0	0	0	0	0	0	0	0	0	0	D1	0	0	0	0	0	0	0	0	0
DEL00326291	chrC1	83989666	83989694	0.0925926	0	0	0	0	0	0	0	0	0	0	D1	0	0	D1	0	0	0	0	0	0	0	0	0	0	0	0	0	D1	D1	0	0	0	0	0	0	0	0	0	0	0	0	0	D1	0	0	0	0	0	0	0	0	0	0	0
DEL00326297	chrC1	84018431	84018492	0.148148	0	0	0	L1	0	0	0	0	L1	L1	0	0	L1	0	0	0	0	0	L1	0	0	0	0	0	0	0	0	0	0	0	0	L1	L1	L1	0	0	0	0	0	0	0	0	0	0	0	0	0	0	0	0	0	0	0	0
DEL00326312	chrC1	84093216	84093241	0.0555556	0	0	D1	D1	D1	0	0	0	0	0	0	0	0	0	0	0	0	0	0	0	0	0	0	0	0	0	0	0	0	0	0	0	0	0	0	0	0	0	0	0	0	0	0	0	0	0	0	0	0	0	0	0	0	0
DEL00326328	chrC1	84164470	84164501	0.148148	0	0	D1	0	0	0	0	D1	D1	0	0	0	0	0	D1	0	0	0	0	0	0	0	0	0	0	0	0	0	0	0	0	0	0	0	0	0	D1	0	D1	0	0	0	0	0	D1	0	0	0	0	0	0	0	D1	0
DEL00326332	chrC1	84180719	84180741	0.351852	0	0	D1	0	0	0	0	D1	D1	D1	D1	0	0	D1	D1	0	0	0	0	0	0	0	D1	D1	0	D1	D1	0	0	0	D1	0	0	0	0	0	D1	D1	D1	0	0	0	0	D1	D1	0	0	0	0	0	0	0	D1	D1
DEL00326338	chrC1	84199635	84200023	0.148148	0	0	0	0	0	0	0	0	0	0	0	0	0	0	0	0	0	0	0	0	D1	D1	0	0	0	0	0	0	0	0	D1	0	0	0	D1	D1	0	0	0	0	0	0	0	D1	D1	0	0	0	0	0	0	0	0	D1
DEL00326340	chrC1	84222849	84222870	0.0740741	0	0	0	0	0	0	0	D1	D1	0	0	0	0	D1	0	0	0	0	0	0	0	0	0	0	0	0	0	0	0	0	0	0	0	0	0	0	D1	0	0	0	0	0	0	0	0	0	0	0	0	0	0	0	0	0
DEL00326348	chrC1	84273164	84273197	0.037037	0	0	0	0	0	L1	0	0	0	0	0	0	0	0	0	0	0	0	0	0	0	0	0	0	L1	0	0	0	0	0	0	0	0	0	0	0	0	0	0	0	0	0	0	0	0	0	0	0	0	0	0	0	0	0
DEL00326351	chrC1	84283009	84283038	0.277778	0	0	D1	0	D1	0	0	D1	D1	D1	0	0	D1	D1	0	0	0	0	0	0	0	0	0	D1	0	0	D1	0	0	0	0	D1	0	0	0	0	D1	D1	0	D1	0	0	D1	D1	0	0	0	0	0	0	0	0	0	0
DEL00326353	chrC1	84298807	84298826	0.037037	0	0	0	0	0	0	0	0	0	0	0	0	0	0	0	0	0	0	0	0	0	0	0	0	0	0	0	0	0	0	0	D1	0	0	0	0	0	0	0	0	0	0	0	0	0	0	0	0	0	D1	0	0	0	0
DEL00326355	chrC1	84304244	84304262	0.0555556	0	0	0	0	0	0	D1	0	0	0	0	D1	0	0	0	0	0	0	0	0	0	0	0	0	0	0	0	0	0	0	0	0	0	0	0	0	0	0	0	0	0	0	D1	0	0	0	0	0	0	0	0	0	0	0
DEL00326356	chrC1	84306430	84306459	0.111111	0	0	0	0	0	0	0	0	D1	D1	D1	0	0	0	0	0	0	0	0	0	0	D1	0	0	0	0	0	0	0	0	0	D1	0	0	0	0	0	0	0	0	0	0	0	0	0	0	0	D1	0	0	0	0	0	0
DEL00326357	chrC1	84313011	84313113	0.037037	0	0	0	0	0	0	0	0	0	0	0	0	0	0	0	0	0	0	0	0	0	0	0	0	D1	0	0	0	0	0	0	0	0	0	0	0	0	0	0	0	D1	0	0	0	0	0	0	0	0	0	0	0	0	0
DEL00326362	chrC1	84327453	84327863	0.0925926	0	0	0	0	0	0	D1	0	0	0	0	0	0	0	D1	0	0	0	0	0	D1	0	0	0	0	0	0	0	0	0	0	0	0	0	0	0	0	0	0	0	D1	0	0	0	0	0	0	0	0	0	0	0	0	D1
DEL00326366	chrC1	84344710	84345093	0.0925926	0	0	0	0	0	0	0	0	0	0	0	0	0	0	0	0	0	0	0	0	0	0	0	0	0	0	0	0	0	L1	0	0	0	0	L1	0	0	0	0	0	0	L1	0	0	0	L1	L1	0	0	0	0	0	0	0
DEL00326378	chrC1	84409574	84409593	0.0555556	0	0	0	0	0	0	0	0	0	0	0	0	0	0	0	D1	0	0	0	0	0	0	0	0	0	0	0	0	0	D1	0	0	0	0	0	0	0	0	0	0	0	0	0	0	0	0	0	0	0	0	0	0	0	D1
DEL00326380	chrC1	84410227	84410267	0.611111	L1	L1	L1	L1	L1	L1	0	L1	L1	L1	L1	L1	L1	0	0	L1	L1	L1	L1	0	L1	L1	L1	0	L1	L1	0	L1	0	0	0	0	0	0	0	L1	0	L1	L1	0	0	0	0	L1	L1	L1	L1	L1	L1	0	0	0	L1	L1
DEL00326384	chrC1	84431419	84431438	0.037037	0	0	0	0	D1	0	0	0	0	0	0	0	0	0	0	0	0	0	0	0	0	0	0	0	D1	0	0	0	0	0	0	0	0	0	0	0	0	0	0	0	0	0	0	0	0	0	0	0	0	0	0	0	0	0
DEL00326398	chrC1	84496288	84496502	0.111111	0	0	0	L1	0	0	0	0	0	0	0	0	L1	0	0	0	0	0	L1	0	0	0	0	0	0	0	0	0	0	0	0	0	0	0	0	L1	0	0	L1	0	0	0	0	0	0	0	0	0	0	0	0	L1	0	0
DEL00326416	chrC1	84535144	84535369	0.648148	0	L1	L1	L1	0	0	0	L1	L1	L1	0	L1	L1	L1	L1	L1	0	L1	0	0	2	0	L1	L1	0	0	L1	L1	L1	L1	L1	L1	0	L1	L1	L1	L1	L1	L1	L1	2	0	L1	L1	L1	0	L1	0	0	0	0	0	L1	2
DEL00326421	chrC1	84556392	84556413	0.444444	0	D1	D1	0	0	0	0	D1	D1	D1	0	D1	0	0	0	D1	0	D1	D1	0	D1	0	D1	D1	0	D1	0	D1	0	0	D1	0	0	0	0	0	D1	D1	D1	0	0	0	0	D1	D1	D1	D1	0	0	0	0	D1	D1	0
DEL00326422	chrC1	84557257	84557282	0.444444	0	D1	D1	0	D1	0	0	0	0	D1	0	0	D1	0	D1	D1	0	0	D1	0	D1	0	D1	0	0	0	D1	0	D1	D1	D1	0	0	0	D1	0	0	D1	0	0	D1	D1	D1	D1	0	0	0	D1	D1	D1	0	0	0	D1
DEL00326424	chrC1	84572358	84573295	0.981481	L1	L1	L1	L1	L1	L1	L1	L1	L1	L1	L1	L1	L1	L1	L1	L1	L1	L1	L1	L1	L1	L1	L1	L1	L1	L1	L1	L1	L1	L1	L1	L1	L1	L1	L1	L1	L1	L1	L1	L1	L1	L1	L1	L1	L1	L1	L1	L1	L1	L1	0	L1	L1	L1
DEL00326435	chrC1	84608844	84608871	0.0740741	0	0	0	D1	0	0	0	0	0	0	0	0	0	0	0	0	0	D1	0	0	0	0	0	0	0	0	0	0	0	0	0	0	0	0	0	0	0	0	D1	0	0	0	0	0	0	0	0	0	0	0	D1	0	0	0
DEL00326443	chrC1	84632249	84634281	0.166667	0	0	0	0	0	0	0	0	0	0	0	0	0	0	0	0	0	0	0	L1	L1	0	L1	0	L1	0	0	0	0	0	L1	0	0	0	0	0	0	L1	0	0	0	0	0	0	0	0	L1	0	L1	0	L1	0	0	0
DEL00326451	chrC1	84672696	84673086	0.0555556	0	0	0	0	0	0	0	0	0	0	0	0	0	0	0	0	0	0	L1	0	0	0	0	0	0	0	0	0	0	0	0	0	0	0	0	L1	0	0	0	L1	0	0	0	0	0	0	0	0	0	0	0	0	0	0
DEL00326461	chrC1	84700346	84700546	0.481481	L1	0	0	L1	L1	0	0	0	L1	L1	L1	0	L1	0	0	0	L1	L1	L1	L1	2	L1	L1	0	L1	L1	0	0	0	0	L1	L1	L1	0	0	0	0	L1	L1	0	0	0	0	0	0	0	L1	0	L1	L1	L1	L1	0	0
DEL00326464	chrC1	84718553	84718772	0.0925926	0	0	0	0	0	0	0	0	0	0	0	0	0	0	0	0	0	0	0	0	0	0	0	0	0	0	0	0	0	L1	0	0	0	0	L1	0	0	0	0	0	0	L1	0	0	0	0	L1	L1	0	0	0	0	0	0
DEL00326475	chrC1	84775892	84776131	0.925926	2	0	2	2	2	2	2	2	2	2	2	2	2	2	2	0	2	2	2	2	2	2	2	2	2	2	2	2	2	2	2	2	2	2	2	2	2	2	2	2	0	2	2	2	2	0	2	2	2	2	2	2	2	2
DEL00326476	chrC1	84778622	84778649	0.314815	0	0	D1	0	D1	D1	0	D1	D1	D1	0	0	0	0	D1	0	0	0	0	0	0	0	D1	D1	0	D1	D1	0	0	0	0	D1	0	0	0	0	D1	D1	D1	0	0	0	0	0	0	0	0	0	0	D1	0	0	D1	0
DEL00326478	chrC1	84804981	84805000	0.0740741	0	0	0	0	0	0	D1	0	0	0	0	0	D1	0	0	0	0	0	0	0	0	0	0	0	0	0	0	0	D1	0	0	0	0	0	0	0	0	0	0	0	0	D1	0	0	0	0	0	0	0	0	0	0	0	0
DEL00326481	chrC1	84811783	84811863	0.351852	0	0	L1	0	L1	L1	0	L1	L1	L1	0	0	0	0	L1	0	0	0	0	L1	L1	0	L1	L1	0	0	L1	0	0	0	L1	L1	0	0	0	0	L1	L1	L1	0	0	0	0	0	0	0	0	0	0	0	0	0	L1	L1
DEL00326486	chrC1	84833698	84834868	0.037037	0	0	0	0	0	0	0	0	0	0	0	0	0	0	0	0	0	0	0	0	0	0	0	0	0	0	0	0	0	0	0	0	0	0	0	0	0	0	0	0	0	0	0	0	0	D1	0	0	0	0	0	0	0	D1
DEL00326488	chrC1	84855669	84855828	0.037037	0	0	0	0	0	0	0	0	0	0	0	0	0	0	0	0	0	0	0	D1	0	0	0	0	0	0	0	0	0	0	0	0	0	0	0	0	0	0	0	0	0	0	0	0	0	0	0	0	0	0	0	0	0	D1
DEL00326505	chrC1	84898369	84898440	0.0555556	0	0	0	0	0	0	0	0	0	0	0	0	0	0	0	0	0	0	0	0	0	0	0	D1	0	0	0	0	0	0	0	0	0	0	0	0	0	0	0	D1	0	0	D1	0	0	0	0	0	0	0	0	0	0	0
DEL00326507	chrC1	84900097	84900149	0.222222	0	0	0	0	0	0	L1	0	0	0	0	0	0	0	L1	0	0	L1	0	0	0	0	D1	0	0	0	L1	0	0	0	L1	L1	L1	0	0	0	D1	0	D1	0	0	L1	0	0	0	0	0	0	0	0	0	0	0	D1
DEL00326518	chrC1	84959703	84959923	0.388889	L1	0	0	L1	L1	0	0	0	0	0	L1	L1	L1	L1	L1	0	L1	0	L1	0	0	L1	0	0	0	0	L1	L1	L1	0	0	L1	L1	L1	L1	0	0	0	0	0	2	L1	0	0	0	0	L1	0	0	0	0	0	0	0
DEL00326519	chrC1	84966071	84966099	0.37037	0	0	D1	D1	0	D1	0	D1	D1	D1	D1	0	D1	0	D1	0	0	0	0	D1	D1	0	0	0	0	0	0	0	0	0	0	0	0	0	D1	0	D1	D1	0	D1	D1	0	0	D1	D1	0	D1	0	0	0	0	0	D1	0
DEL00326523	chrC1	84990749	84991374	0.944444	2	D1	L1	L1	L1	L1	L1	2	L1	L1	L1	2	2	L1	L1	0	L1	0	L1	L1	L1	L1	L1	L1	L1	L1	L1	2	L1	L1	L1	L1	L1	L1	L1	L1	L1	L1	2	L1	L1	L1	L1	L1	L1	L1	L1	0	L1	L1	L1	L1	L1	L1
DEL00326532	chrC1	85045753	85045778	0.0555556	0	0	0	0	0	0	0	0	0	0	0	0	0	0	0	0	D1	0	0	0	0	0	0	0	0	0	0	0	0	0	0	0	0	0	0	0	0	0	D1	0	D1	0	0	0	0	0	0	0	0	0	0	0	0	0
DEL00326533	chrC1	85051794	85051824	0.87037	D1	D1	2	D1	2	2	2	2	2	2	2	2	D1	2	D1	0	D1	D1	2	2	2	D1	2	2	2	2	D1	D1	D1	2	D1	D1	2	D1	0	D1	2	2	2	D1	2	2	0	2	D1	0	D1	0	2	0	2	0	2	D1
DEL00326541	chrC1	85075836	85077263	0.777778	L1	L1	L1	L1	L1	L1	L1	L1	L1	L1	L1	L1	L1	L1	L1	0	L1	L1	L1	L1	0	L1	0	0	0	L1	L1	L1	L1	L1	0	L1	L1	L1	0	L1	L1	L1	L1	L1	L1	L1	0	L1	L1	0	0	0	0	L1	2	L1	L1	L1
DEL00326561	chrC1	85128827	85128910	0.203704	D1	0	0	0	0	0	D1	0	0	0	0	0	0	0	D1	0	0	0	0	0	0	0	0	0	0	0	D1	0	0	0	D1	D1	0	D1	D1	D1	0	0	0	0	D1	D1	0	0	0	0	0	0	0	0	0	0	0	0
DEL00326563	chrC1	85131666	85133676	0.111111	L1	0	0	0	L1	0	0	0	0	0	0	0	L1	0	0	0	0	0	L1	0	0	L1	0	0	0	0	0	0	0	0	0	0	L1	0	0	0	0	0	0	0	0	0	0	0	0	0	0	0	0	0	0	0	0	0
DEL00326567	chrC1	85141131	85141188	0.037037	D1	0	0	0	0	0	0	0	0	0	0	0	0	0	0	0	0	0	0	0	0	0	0	0	0	0	0	0	0	0	0	0	2	0	0	0	0	0	0	0	0	0	0	0	0	0	0	0	0	0	0	0	0	0
DEL00326578	chrC1	85177271	85177296	0.0555556	0	D1	0	0	0	0	0	0	0	0	0	0	0	0	0	0	0	0	0	0	0	0	0	0	0	0	0	D1	0	0	0	0	0	0	0	0	0	0	0	0	0	D1	0	0	0	0	0	0	0	0	0	0	0	0
DEL00326585	chrC1	85234569	85234596	0.444444	0	0	D1	D1	D1	D1	0	0	D1	D1	D1	0	D1	D1	0	0	0	D1	D1	D1	0	D1	D1	0	D1	D1	0	0	0	D1	0	0	0	0	0	0	D1	D1	D1	0	0	0	0	0	0	0	D1	0	D1	D1	0	0	D1	0
DEL00326586	chrC1	85235371	85235587	0.722222	L1	0	L1	L1	L1	L1	0	L1	L1	0	L1	L1	L1	L1	L1	0	L1	L1	L1	2	L1	L1	L1	L1	L1	L1	L1	0	0	L1	L1	L1	L1	0	0	0	L1	L1	L1	0	L1	0	0	L1	0	0	L1	L1	L1	L1	L1	0	L1	L1
DEL00326588	chrC1	85249603	85249838	0.814815	2	2	2	2	2	2	0	2	2	2	2	2	2	2	2	2	2	L1	2	0	2	2	2	2	2	2	2	2	0	2	2	2	2	2	0	0	2	2	2	2	2	2	0	2	2	0	2	2	2	0	0	0	2	2
DEL00326589	chrC1	85262280	85262306	0.148148	0	0	0	0	0	0	0	D1	0	D1	D1	0	0	0	0	0	0	0	0	0	0	0	D1	D1	0	0	0	0	0	0	D1	0	0	0	D1	0	D1	0	0	0	0	0	0	0	0	0	0	0	0	0	0	0	0	0
DEL00326592	chrC1	85271670	85272188	0.037037	0	0	0	0	0	0	0	0	0	0	0	0	0	0	0	0	0	0	0	0	0	0	0	0	0	0	0	0	0	0	0	0	0	0	0	0	0	0	0	0	D1	0	0	D1	0	0	0	0	0	0	0	0	0	0
DEL00326593	chrC1	85271966	85272187	0.814815	L1	L1	L1	L1	L1	L1	0	0	L1	L1	L1	L1	L1	L1	L1	L1	L1	L1	L1	2	L1	0	L1	L1	L1	0	0	L1	0	L1	L1	L1	L1	L1	0	L1	L1	L1	L1	L1	L1	L1	0	L1	L1	L1	L1	L1	L1	0	D1	0	L1	L1
DEL00326597	chrC1	85283683	85283958	0.37037	0	0	0	0	0	0	0	0	0	0	0	L1	0	L1	0	0	L1	L1	L1	L1	2	0	L1	L1	L1	L1	0	0	0	0	L1	0	0	L1	0	0	L1	L1	L1	0	L1	0	0	0	0	0	L1	0	L1	0	0	0	0	L1
DEL00326601	chrC1	85293825	85294236	0.12963	0	0	0	0	0	0	0	0	0	0	0	0	0	0	0	0	0	0	0	0	D1	D1	0	0	0	0	0	0	0	0	D1	0	0	0	0	0	0	0	0	D1	0	0	D1	D1	0	0	0	0	0	0	0	0	0	D1
DEL00326607	chrC1	85328238	85328259	0.259259	0	0	D1	0	0	0	0	0	0	0	0	0	0	D1	D1	0	0	D1	D1	0	0	0	0	D1	D1	0	0	0	0	D1	D1	0	0	0	0	0	D1	D1	0	0	D1	0	0	0	0	0	0	0	D1	D1	0	0	0	0
DEL00326610	chrC1	85335438	85336273	0.277778	0	D1	D1	0	D1	0	0	0	D1	0	0	D1	0	0	0	0	0	D1	D1	0	D1	0	D1	D1	D1	D1	0	0	0	0	0	D1	0	0	0	0	0	0	D1	0	0	0	0	0	0	0	0	0	0	0	0	D1	0	0
DEL00326611	chrC1	85336105	85336658	0.351852	0	0	0	0	0	D1	D1	0	0	0	0	0	0	0	0	0	D1	0	0	D1	D1	D1	0	0	0	0	D1	0	0	0	0	D1	D1	D1	D1	D1	0	0	0	D1	D1	D1	0	0	D1	0	D1	0	D1	0	0	0	0	D1
DEL00326614	chrC1	85353846	85353889	0.0555556	0	0	0	0	0	0	0	0	0	0	0	D1	0	0	0	0	0	D1	0	0	0	0	0	0	0	0	0	0	0	0	0	0	0	0	0	0	0	0	0	0	0	D1	0	0	0	0	0	0	0	0	0	0	0	0
DEL00326617	chrC1	85368309	85368332	0.037037	0	0	0	0	D1	0	0	0	0	D1	0	0	0	0	0	0	0	0	0	0	0	0	0	0	0	0	0	0	0	0	0	0	0	0	0	0	0	0	0	0	0	0	0	0	0	0	0	0	0	0	0	0	0	0
DEL00326630	chrC1	85413828	85413849	0.037037	0	0	0	0	0	0	D1	0	0	0	0	0	0	0	0	0	0	0	0	0	0	0	0	0	0	0	0	0	0	0	0	0	0	0	0	0	0	0	0	0	0	0	0	0	0	0	0	0	0	0	0	D1	0	0
DEL00326636	chrC1	85433276	85440191	0.148148	0	0	0	0	0	0	0	0	0	0	0	0	0	D1	0	D1	0	D1	0	0	0	0	0	0	0	D1	0	0	D1	0	0	D1	0	D1	0	0	0	0	D1	0	0	0	0	0	0	0	0	0	0	0	0	0	0	0
DEL00326638	chrC1	85434159	85434186	0.240741	0	0	0	0	D1	D1	D1	0	0	D1	0	D1	0	0	0	0	0	0	0	0	0	0	D1	0	0	0	D1	0	0	D1	0	0	0	0	0	0	D1	0	D1	D1	D1	0	0	0	0	D1	0	0	0	0	0	0	0	0
DEL00326639	chrC1	85435136	85440070	0.833333	0	L1	L1	L1	L1	L1	L1	0	0	L1	L1	L1	0	0	L1	L1	L1	L1	L1	L1	L1	L1	L1	L1	L1	0	L1	L1	L1	L1	L1	0	L1	L1	L1	L1	L1	L1	L1	L1	L1	L1	L1	L1	L1	L1	L1	L1	L1	0	L1	L1	0	L1
DEL00326643	chrC1	85451988	85452208	0.0925926	0	0	0	0	0	0	0	0	0	0	0	0	0	0	0	0	0	0	0	D1	0	0	0	0	0	0	0	0	0	0	0	0	0	0	0	0	0	0	0	0	0	L1	L1	0	0	0	0	0	0	0	0	0	L1	D1
DEL00326653	chrC1	85489452	85489477	0.111111	0	0	0	L1	0	0	0	0	0	0	0	0	L1	0	0	0	0	0	0	0	0	0	0	0	0	0	0	0	L1	L1	0	0	0	0	0	0	0	0	0	0	L1	0	L1	0	0	0	0	0	0	0	0	0	0	0
DEL00326655	chrC1	85496850	85496869	0.148148	0	0	D1	0	0	0	0	0	D1	D1	0	0	0	0	0	0	0	0	0	0	0	0	0	0	0	0	0	0	0	0	D1	0	0	0	D1	0	D1	D1	0	0	0	0	0	0	0	0	0	D1	0	0	0	0	0	0
DEL00326663	chrC1	85547267	85547293	0.111111	0	0	0	D1	0	0	0	0	0	0	D1	0	D1	0	0	0	0	0	0	0	0	0	0	0	0	0	0	0	0	0	0	D1	0	0	0	D1	0	0	0	0	0	0	0	0	0	0	0	0	0	0	0	D1	0	0
DEL00326666	chrC1	85553250	85553361	0.0925926	0	0	0	0	0	D1	0	0	0	0	D1	0	D1	0	0	0	0	D1	0	0	0	0	0	0	0	0	0	0	0	0	0	0	0	0	0	0	0	0	0	0	0	0	0	0	0	0	0	0	0	0	D1	0	0	0
DEL00326667	chrC1	85566167	85566192	0.037037	0	0	0	0	0	0	0	0	0	0	D1	0	0	0	0	0	0	0	0	0	0	0	0	0	0	0	0	0	0	0	0	0	0	0	0	0	0	0	0	0	D1	0	0	0	0	0	0	0	0	0	0	0	0	0
DEL00326670	chrC1	85604715	85604964	0.944444	L1	L1	L1	L1	L1	L1	0	L1	L1	L1	L1	L1	L1	L1	2	L1	L1	L1	L1	L1	L1	L1	L1	L1	L1	L1	L1	L1	L1	L1	L1	L1	L1	L1	L1	L1	L1	L1	L1	L1	2	L1	L1	L1	L1	0	L1	L1	L1	0	L1	L1	L1	L1
DEL00326674	chrC1	85610534	85610828	0.537037	L1	L1	L1	0	0	0	0	L1	L1	0	0	0	0	0	0	L1	0	0	0	L1	L1	0	L1	L1	L1	L1	L1	L1	L1	L1	L1	0	L1	L1	0	L1	L1	L1	L1	L1	0	0	0	0	2	0	L1	0	L1	0	L1	L1	0	0
DEL00326677	chrC1	85613176	85613387	0.111111	L1	0	0	0	0	L1	0	0	0	0	0	0	0	L1	L1	0	0	0	0	0	0	0	0	0	0	0	0	0	0	0	0	0	0	0	0	0	0	0	0	0	L1	0	L1	0	0	0	0	0	0	0	0	0	0	0
DEL00326685	chrC1	85625239	85625273	0.111111	0	0	0	0	0	L1	0	0	0	0	0	0	0	0	0	0	0	L1	0	0	0	0	0	0	0	0	0	0	0	0	0	0	0	0	0	0	0	0	0	0	L1	0	0	L1	0	0	0	L1	0	0	0	0	L1	0
DEL00326691	chrC1	85644495	85644532	0.037037	0	0	0	0	0	0	0	0	0	0	0	0	0	0	0	0	D1	0	0	0	0	0	0	0	0	0	0	D1	0	0	0	0	0	0	0	0	0	0	0	0	0	0	0	0	0	0	0	0	0	0	0	0	0	0
DEL00326695	chrC1	85649069	85649327	0.907407	L1	0	L1	L1	L1	L1	0	L1	L1	L1	L1	L1	L1	L1	L1	L1	L1	L1	L1	2	L1	L1	L1	L1	L1	L1	L1	L1	L1	L1	2	0	L1	L1	L1	L1	L1	L1	L1	2	2	2	L1	L1	L1	0	L1	L1	L1	0	L1	L1	L1	L1
DEL00326709	chrC1	85674065	85674274	0.240741	0	0	0	L1	L1	L1	0	0	0	0	0	0	0	0	0	L1	0	0	L1	0	2	0	0	0	0	0	0	0	0	0	0	0	0	0	0	0	L1	L1	0	0	0	0	0	L1	L1	0	0	L1	0	0	0	0	L1	2
DEL00326721	chrC1	85700965	85701175	0.518519	L1	0	2	0	0	0	0	2	2	2	0	L1	0	0	0	0	2	0	2	L1	2	0	2	2	2	2	2	0	0	2	2	2	0	2	0	0	2	2	2	2	0	2	0	0	2	0	L1	0	2	0	2	0	0	0
DEL00326730	chrC1	85714536	85714758	0.833333	L1	L1	L1	L1	L1	L1	0	L1	L1	L1	L1	L1	L1	0	0	L1	L1	0	0	L1	L1	0	L1	L1	L1	L1	L1	L1	L1	L1	L1	L1	L1	L1	L1	L1	L1	L1	L1	L1	0	L1	0	L1	L1	L1	L1	L1	L1	L1	0	L1	L1	L1
DEL00326735	chrC1	85720627	85720652	0.037037	0	0	0	0	0	0	0	0	0	0	0	0	0	0	0	0	0	0	0	0	0	0	0	0	0	0	0	D1	D1	0	0	0	0	0	0	0	0	0	0	0	0	0	0	0	0	0	0	0	0	0	0	0	0	0
DEL00326737	chrC1	85729267	85730406	0.518519	0	0	D1	D1	D1	D1	0	D1	D1	D1	0	D1	D1	0	0	D1	D1	0	D1	D1	0	0	D1	D1	D1	D1	0	D1	D1	D1	0	0	0	0	0	0	D1	D1	0	0	0	0	0	D1	D1	0	D1	D1	0	0	D1	0	0	D1
DEL00326742	chrC1	85734632	85734667	0.111111	L1	0	0	0	0	0	0	0	0	0	0	0	0	0	0	0	0	0	0	0	0	0	0	0	0	0	L1	0	0	0	L1	L1	0	L1	0	0	0	0	0	L1	0	0	0	0	0	0	0	0	0	0	0	0	0	0
DEL00326743	chrC1	85738042	85738064	0.12963	0	0	D1	0	0	D1	0	0	D1	0	0	0	D1	0	0	0	0	0	0	0	0	0	0	0	0	0	0	0	0	0	0	0	0	0	0	0	D1	0	0	D1	0	0	0	0	0	0	0	0	D1	0	0	0	0	0
DEL00326746	chrC1	85747313	85747429	0.851852	L1	L1	L1	L1	L1	L1	0	L1	L1	L1	L1	L1	L1	L1	L1	L1	L1	L1	L1	L1	L1	L1	L1	L1	L1	L1	L1	L1	L1	L1	L1	L1	0	L1	0	0	L1	L1	L1	L1	L1	L1	L1	L1	L1	0	0	L1	L1	L1	0	0	L1	L1
DEL00326751	chrC1	85759462	85759495	0.722222	0	D1	D1	D1	D1	D1	0	D1	D1	D1	D1	D1	D1	0	D1	D1	0	D1	0	D1	D1	0	D1	D1	D1	D1	D1	0	0	0	D1	D1	D1	0	0	0	D1	D1	D1	D1	D1	0	D1	D1	D1	0	D1	D1	D1	D1	0	D1	D1	D1
DEL00326758	chrC1	85787551	85787775	0.166667	L1	0	0	0	0	0	0	0	0	0	0	L1	L1	0	0	0	L1	0	0	0	0	0	0	0	0	0	L1	0	0	L1	0	0	0	L1	0	0	0	0	0	L1	0	L1	0	0	0	0	0	0	0	0	0	0	0	0
DEL00326759	chrC1	85792867	85793099	0.462963	2	0	0	0	0	0	0	0	0	D1	2	2	2	0	2	2	2	2	0	0	0	0	0	0	0	0	2	2	2	2	0	0	2	2	2	2	0	0	2	2	2	2	2	0	0	L1	0	0	0	0	2	2	0	0
DEL00326760	chrC1	85795045	85795099	0.148148	L1	0	0	0	0	0	0	0	0	0	0	0	0	0	L1	0	0	0	0	0	0	0	0	0	0	0	L1	0	0	0	0	0	L1	L1	0	L1	0	0	0	0	L1	0	L1	0	0	0	0	0	0	0	0	0	0	0
DEL00326761	chrC1	85796198	85796221	0.037037	0	0	0	0	0	0	0	0	0	0	0	0	D1	0	0	0	0	0	0	0	0	0	0	0	0	0	0	0	0	0	0	0	0	0	0	0	0	0	0	0	0	0	0	0	0	0	0	0	0	0	D1	0	0	0
DEL00326765	chrC1	85798866	85799084	0.5	L1	L1	0	0	0	0	0	0	0	L1	L1	L1	L1	L1	L1	L1	L1	L1	0	0	0	2	0	0	0	0	L1	L1	L1	L1	0	0	L1	L1	L1	L1	0	0	L1	L1	L1	L1	L1	0	0	0	0	0	0	0	L1	L1	0	0
DEL00326778	chrC1	85823775	85823806	0.444444	0	0	D1	0	0	0	0	D1	D1	0	0	0	0	0	D1	D1	0	0	0	D1	D1	0	D1	0	D1	D1	D1	0	0	0	D1	D1	D1	D1	0	D1	D1	D1	D1	0	0	0	0	0	D1	0	0	0	D1	D1	D1	D1	0	0
DEL00326782	chrC1	85833697	85833894	0.111111	0	0	0	0	0	0	0	0	0	0	0	0	0	0	0	L1	0	0	0	0	0	0	0	0	0	0	0	0	0	0	0	0	L1	L1	0	L1	0	0	0	0	0	0	0	0	0	0	0	0	0	0	L1	L1	0	0
DEL00326801	chrC1	85897768	85897875	0.277778	L1	0	0	0	0	0	L1	0	0	0	0	0	0	0	L1	0	0	0	0	0	0	0	0	0	0	0	L1	0	0	0	L1	L1	L1	L1	L1	L1	0	0	0	L1	L1	L1	L1	0	0	0	0	0	0	0	0	0	0	L1
DEL00326808	chrC1	85902948	85902969	0.0555556	0	0	0	0	0	0	0	0	0	0	0	0	0	0	0	0	D1	0	0	0	0	0	0	0	0	0	0	0	0	0	0	0	0	0	0	0	0	0	0	D1	0	D1	0	0	0	0	0	0	0	0	0	0	0	0
DEL00326809	chrC1	85904365	85904877	0.148148	0	L1	0	0	0	0	0	0	0	0	0	0	0	0	L1	0	0	0	0	0	D1	0	0	0	0	0	D1	0	0	0	D1	0	0	0	0	0	0	0	0	D1	0	2	0	0	0	0	0	0	0	0	0	0	0	D1
DEL00326823	chrC1	85973834	85978387	0.944444	L1	L1	L1	L1	L1	L1	0	L1	L1	L1	L1	L1	L1	L1	L1	L1	L1	L1	L1	L1	L1	L1	L1	L1	L1	L1	L1	L1	L1	L1	L1	L1	L1	L1	L1	L1	L1	L1	L1	L1	L1	L1	L1	L1	L1	0	L1	L1	L1	L1	L1	L1	0	L1
DEL00326826	chrC1	85985373	85985392	0.0925926	0	0	D1	0	0	D1	0	D1	0	0	0	0	0	0	0	0	0	0	0	0	0	0	0	0	0	0	0	0	0	0	0	0	D1	0	0	0	0	0	0	0	0	0	0	0	0	0	0	0	0	D1	0	0	0	0
DEL00326827	chrC1	85994527	85994674	0.037037	0	0	0	0	0	0	0	0	0	0	0	0	0	0	0	0	0	0	0	0	0	0	0	0	0	0	0	0	0	0	0	0	0	0	0	0	0	0	D1	0	0	D1	0	0	0	0	0	0	0	0	0	0	0	0
DEL00326830	chrC1	85996902	85996953	0.037037	0	0	0	0	0	0	0	0	0	0	0	0	0	0	0	0	0	0	0	0	D1	0	0	0	0	0	0	D1	0	0	0	0	0	0	0	0	0	0	0	0	0	0	0	0	0	0	0	0	0	0	0	0	0	0
DEL00326846	chrC1	86042729	86042746	0.0555556	0	0	0	0	0	0	0	0	0	0	0	0	0	0	0	0	0	0	0	0	0	0	0	D1	0	0	0	0	0	0	0	0	0	0	0	0	0	0	0	0	0	0	0	D1	D1	0	0	0	0	0	0	0	0	0
DEL00326849	chrC1	86050166	86050190	0.203704	0	0	0	0	D1	D1	0	0	D1	0	0	0	0	0	0	D1	0	0	0	0	0	0	0	0	0	0	0	0	0	0	0	0	0	0	0	0	D1	D1	0	D1	0	0	0	D1	D1	0	0	0	0	D1	D1	0	0	0
DEL00326853	chrC1	86056156	86056399	0.222222	0	0	0	L1	0	0	0	0	0	0	0	0	L1	0	L1	0	0	L1	0	0	0	0	0	0	0	0	L1	L1	L1	0	0	0	0	L1	0	L1	0	0	0	L1	2	0	0	0	0	0	0	0	0	0	0	L1	0	0
DEL00326857	chrC1	86081898	86081921	0.425926	0	0	D1	D1	0	D1	0	D1	D1	0	0	0	0	0	0	D1	0	D1	0	D1	0	0	0	D1	D1	0	D1	0	0	D1	D1	0	D1	0	D1	0	D1	0	0	D1	D1	0	D1	0	0	0	D1	0	D1	0	0	0	D1	D1
DEL00326859	chrC1	86087573	86087653	0.166667	0	0	0	0	0	0	0	0	0	0	0	0	0	D1	0	0	0	0	0	0	0	0	0	0	0	0	D1	0	0	0	0	D1	D1	0	0	D1	0	0	0	0	D1	D1	D1	0	0	0	0	0	0	0	0	0	0	D1
DEL00326869	chrC1	86128047	86128125	0.0555556	0	0	0	0	0	0	0	0	0	0	0	0	0	0	0	0	0	L1	0	0	0	0	0	0	0	0	0	0	0	0	0	0	0	0	0	0	0	0	L1	0	0	L1	0	0	0	0	0	0	0	0	0	0	0	0
DEL00326881	chrC1	86178456	86178680	0.944444	L1	L1	L1	L1	L1	L1	L1	L1	L1	L1	L1	2	L1	L1	L1	L1	0	L1	L1	2	L1	L1	L1	L1	L1	L1	L1	L1	L1	L1	L1	L1	L1	L1	L1	L1	L1	L1	L1	L1	L1	L1	0	2	L1	L1	L1	L1	L1	0	L1	L1	L1	L1
DEL00326882	chrC1	86179595	86179728	0.851852	L1	L1	L1	L1	L1	L1	L1	L1	L1	L1	L1	L1	L1	L1	L1	L1	0	L1	L1	L1	L1	L1	L1	L1	L1	0	L1	0	L1	0	L1	L1	L1	0	L1	L1	L1	L1	L1	L1	L1	0	0	L1	L1	0	L1	L1	L1	L1	L1	L1	L1	L1
DEL00326897	chrC1	86224539	86225148	0.0925926	0	0	0	0	0	0	0	0	0	0	0	0	0	0	0	0	0	0	0	D1	D1	D1	0	0	0	0	0	0	0	0	0	0	0	0	0	0	0	0	0	0	0	0	0	D1	0	0	0	0	0	0	0	0	0	D1
DEL00326903	chrC1	86247856	86247890	0.296296	L1	L1	0	0	0	0	L1	0	0	0	0	L1	0	0	L1	0	0	0	L1	L1	0	0	0	0	L1	0	L1	0	0	0	0	0	0	0	L1	L1	0	0	0	0	L1	L1	L1	0	0	0	0	0	0	0	L1	0	0	L1
DEL00326907	chrC1	86252310	86252329	0.37037	0	0	D1	0	0	0	D1	D1	0	D1	D1	D1	0	0	0	D1	0	D1	D1	0	0	0	0	D1	D1	0	D1	0	0	0	0	0	0	0	0	D1	D1	0	0	D1	D1	0	0	0	D1	0	0	D1	D1	D1	0	0	0	0
DEL00326910	chrC1	86269227	86272789	0.333333	0	D1	D1	D1	0	D1	0	0	D1	D1	D1	0	D1	0	0	D1	0	0	D1	D1	0	0	D1	0	0	D1	0	D1	D1	D1	0	0	0	0	0	0	D1	D1	0	0	0	0	0	0	0	0	0	0	0	0	0	0	0	0
DEL00326915	chrC1	86278987	86279006	0.148148	0	0	0	0	0	D1	0	0	0	0	0	0	0	0	0	0	0	0	0	0	0	0	D1	D1	0	0	0	0	0	0	0	0	0	0	0	0	D1	D1	D1	D1	0	0	0	0	0	0	0	0	D1	0	0	0	0	0
DEL00326917	chrC1	86287790	86287811	0.296296	0	0	0	0	D1	0	D1	D1	D1	D1	D1	0	D1	D1	0	D1	0	D1	D1	0	0	0	0	0	0	0	0	0	0	0	0	0	0	0	0	D1	0	0	0	0	D1	0	0	0	0	0	0	D1	0	D1	0	0	0	D1
DEL00326943	chrC1	86353167	86353196	0.0925926	D1	0	0	0	0	0	0	0	0	0	0	0	0	D1	0	0	0	0	0	0	0	0	0	0	0	0	0	0	0	D1	0	0	0	0	0	D1	0	0	0	0	0	D1	0	0	0	0	0	0	0	0	0	0	0	0
DEL00326945	chrC1	86355245	86355264	0.12963	0	0	D1	0	D1	D1	0	0	0	0	0	0	D1	0	0	0	0	0	0	0	0	0	D1	0	0	0	0	0	0	0	0	0	0	0	0	0	0	0	0	0	0	0	0	D1	D1	0	0	0	0	0	0	0	0	0
DEL00326955	chrC1	86409294	86409313	0.0555556	0	0	0	0	0	0	0	0	0	0	0	0	0	0	0	D1	0	0	0	0	0	0	0	0	0	0	0	0	D1	0	0	0	0	0	0	0	D1	0	0	0	0	0	0	0	0	0	0	0	0	0	0	0	0	0
DEL00327010	chrC1	86439433	86439644	0.37037	0	0	0	0	0	0	0	L1	L1	L1	2	L1	0	0	0	L1	L1	L1	L1	0	0	0	0	0	0	L1	0	L1	0	L1	0	0	0	0	0	0	0	0	L1	0	0	L1	L1	0	0	L1	L1	L1	D1	0	0	0	0	L1
DEL00327011	chrC1	86442190	86442207	0.037037	0	0	0	0	0	0	0	0	D1	0	0	0	0	0	0	0	0	0	D1	0	0	0	0	0	0	0	0	0	0	0	0	0	0	0	0	0	0	0	0	0	0	0	0	0	0	0	0	0	0	0	0	0	0	0
DEL00327022	chrC1	86503025	86503254	0.12963	L1	0	0	0	0	0	0	0	0	0	0	0	0	0	L1	0	0	0	0	0	0	0	0	0	0	0	0	0	0	0	L1	0	0	0	0	0	0	0	0	L1	0	L1	0	D1	0	0	0	0	0	0	0	0	0	2
DEL00327032	chrC1	86548933	86587060	0.0555556	0	0	0	0	0	0	0	0	0	0	0	0	0	0	0	0	0	0	0	0	0	0	0	D1	0	0	D1	0	0	0	0	0	0	D1	0	0	0	0	0	0	0	0	0	0	0	0	0	0	0	0	0	0	0	0
DEL00327050	chrC1	86606611	86606692	0.203704	0	0	0	0	0	0	L1	0	L1	0	0	0	0	0	0	0	L1	L1	0	0	0	0	0	0	0	L1	0	0	L1	0	0	L1	L1	0	0	L1	0	0	0	0	0	L1	0	0	L1	0	0	0	0	0	0	0	0	0
DEL00327052	chrC1	86613135	86613357	0.333333	L1	0	0	L1	0	0	L1	0	L1	0	0	0	0	L1	0	0	L1	L1	0	0	0	0	0	0	0	L1	L1	0	L1	0	L1	L1	0	L1	0	L1	L1	0	0	0	0	L1	0	0	L1	0	0	0	0	0	0	0	L1	0
DEL00327053	chrC1	86622459	86622508	0.037037	D1	0	0	0	0	0	0	0	0	0	0	0	0	0	0	0	0	0	0	0	0	0	0	0	0	0	0	0	0	0	0	0	0	0	0	0	0	0	0	0	0	0	0	0	0	0	0	0	0	0	0	D1	0	0
DEL00327064	chrC1	86689000	86689091	0.0555556	0	0	0	0	0	0	D1	0	0	0	0	0	0	0	0	0	0	0	0	0	0	0	0	0	0	0	D1	0	0	0	0	0	0	0	0	D1	0	0	0	0	0	0	0	0	0	0	0	0	0	0	0	0	0	0
DEL00327088	chrC1	86784719	86787045	0.12963	0	0	0	0	0	0	0	0	0	0	0	0	0	0	0	0	0	0	0	0	0	0	0	0	0	0	0	0	0	0	0	0	0	0	0	0	0	0	0	0	0	0	0	0	0	0	D1	D1	0	D1	D1	D1	D1	D1
DEL00327089	chrC1	86784705	86787045	0.796296	D1	D1	D1	D1	D1	D1	D1	D1	D1	D1	D1	D1	D1	D1	D1	D1	D1	D1	D1	D1	D1	D1	D1	D1	D1	D1	0	D1	D1	D1	D1	D1	D1	D1	0	D1	D1	D1	D1	D1	D1	D1	D1	D1	D1	0	0	0	0	0	0	0	0	0
DEL00327091	chrC1	86803170	86803259	0.037037	0	L1	0	0	0	0	0	0	0	0	0	0	0	0	0	0	0	0	0	0	0	0	0	0	0	L1	0	0	0	0	0	0	0	0	0	0	0	0	0	0	0	0	0	0	0	0	0	0	0	0	0	0	0	0
DEL00327094	chrC1	86805956	86805975	0.0925926	0	0	0	0	D1	0	0	0	0	0	0	0	0	0	0	0	0	0	0	0	0	0	0	0	0	0	0	0	0	0	0	0	0	0	0	0	D1	0	0	0	0	D1	0	0	D1	0	0	0	0	0	0	0	D1	0
DEL00327106	chrC1	86858907	86858936	0.185185	0	0	0	0	L1	0	0	0	0	0	L1	0	0	L1	0	0	0	0	L1	0	0	L1	0	0	0	0	0	0	0	L1	0	0	0	0	0	L1	0	0	0	0	0	0	L1	0	0	0	0	0	0	L1	0	0	0	L1
DEL00327107	chrC1	86864380	86864936	0.111111	0	0	0	0	D1	0	0	0	0	0	0	0	0	0	0	0	0	0	0	0	0	D1	0	0	0	0	D1	0	0	0	0	0	0	D1	0	0	0	0	0	0	0	0	0	0	0	0	0	0	0	0	D1	D1	0	0
DEL00327113	chrC1	86879846	86880948	0.0740741	0	0	0	0	0	0	0	0	0	0	D1	0	0	0	0	D1	0	0	0	0	0	0	0	D1	D1	0	0	0	0	0	0	0	0	0	0	0	0	0	0	0	0	0	0	0	0	0	0	0	0	0	0	0	0	0
DEL00327114	chrC1	86881120	86881138	0.0555556	0	0	0	0	0	0	0	0	0	0	0	0	0	D1	0	0	0	0	0	0	0	0	0	0	0	0	0	0	0	0	0	0	0	0	0	0	0	0	D1	D1	0	0	0	0	0	0	0	0	0	0	0	0	0	0
DEL00327125	chrC1	86902850	86902955	0.0555556	0	0	0	0	0	0	0	0	0	0	0	0	0	0	0	0	L1	0	0	0	0	0	0	0	0	L1	0	0	0	0	0	0	0	0	0	0	0	0	0	0	0	L1	0	0	0	0	0	0	0	0	0	0	0	0
DEL00327135	chrC1	86926026	86926433	0.0555556	0	0	0	0	0	0	D1	0	0	0	0	0	0	0	0	0	0	0	0	0	0	D1	0	0	0	0	0	0	0	0	0	0	0	0	0	0	0	0	0	0	0	0	D1	0	0	0	0	0	0	0	0	0	0	0
DEL00327151	chrC1	86980991	86981216	0.833333	L1	L1	L1	L1	L1	L1	L1	0	L1	L1	L1	L1	L1	L1	L1	L1	L1	0	L1	L1	L1	0	L1	L1	L1	0	L1	L1	L1	0	L1	L1	L1	L1	L1	L1	L1	L1	0	L1	0	L1	L1	2	L1	2	0	0	L1	L1	L1	L1	L1	L1
DEL00327160	chrC1	87036902	87037298	0.037037	0	0	0	0	0	0	0	0	D1	0	0	0	0	0	0	0	0	0	0	0	0	0	0	0	0	0	0	0	0	0	0	0	0	0	0	0	0	0	0	0	0	0	D1	0	0	0	0	0	0	0	0	0	0	0
DEL00327163	chrC1	87079751	87079987	0.185185	2	0	0	0	0	0	0	0	0	0	0	0	0	0	0	0	0	0	0	0	0	2	0	0	0	2	0	0	2	0	0	0	2	0	D1	2	0	0	0	0	0	2	2	0	2	0	0	0	0	0	0	0	0	0
DEL00327167	chrC1	87094628	87094847	0.574074	L1	L1	0	L1	0	0	0	L1	L1	L1	0	L1	L1	L1	0	0	0	L1	L1	L1	0	0	0	0	0	L1	L1	L1	L1	L1	0	L1	L1	L1	0	L1	L1	0	L1	L1	L1	L1	0	0	0	L1	L1	0	0	L1	L1	L1	0	0
DEL00327172	chrC1	87129516	87129547	0.12963	0	0	0	D1	0	0	D1	0	0	0	0	0	0	0	0	D1	0	0	D1	0	0	0	0	0	0	0	0	0	D1	0	0	0	0	0	0	0	D1	0	0	0	0	0	D1	0	0	0	0	0	0	0	0	0	0	0
DEL00327176	chrC1	87148913	87148934	0.037037	0	0	0	0	0	0	0	0	0	D1	0	D1	0	0	0	0	0	0	0	0	0	0	0	0	0	0	0	0	0	0	0	0	0	0	0	0	0	0	0	0	0	0	0	0	0	0	0	0	0	0	0	0	0	0
DEL00327184	chrC1	87199363	87199924	0.0740741	0	0	0	0	0	0	0	0	0	0	0	0	0	0	0	0	0	0	0	D1	D1	D1	0	0	0	0	0	0	0	0	0	0	0	0	0	0	0	0	0	0	0	0	0	D1	0	0	0	0	0	0	0	0	0	0
DEL00327186	chrC1	87210308	87210491	0.12963	L1	0	0	0	0	0	0	0	0	0	0	0	0	0	0	0	0	0	0	0	0	L1	0	0	0	0	0	0	L1	0	0	0	L1	0	0	0	0	0	0	0	0	L1	L1	0	D1	0	0	0	0	0	0	0	0	0
DEL00327193	chrC1	87257841	87259073	0.148148	0	0	0	0	0	D1	0	0	0	0	0	D1	0	0	0	D1	0	0	D1	0	0	0	D1	D1	D1	0	0	0	0	D1	0	0	0	0	0	0	0	0	0	0	0	0	0	0	0	0	0	0	0	0	0	0	0	0
DEL00327197	chrC1	87267765	87267786	0.111111	0	0	0	0	0	0	0	0	0	0	0	0	0	0	0	0	D1	0	0	0	0	0	0	0	0	0	D1	0	0	0	0	0	0	0	D1	0	0	D1	0	0	D1	0	D1	0	0	0	0	0	0	0	0	0	0	0
DEL00327199	chrC1	87274947	87274989	0.037037	0	0	0	0	0	0	0	0	L1	0	0	0	0	0	0	0	0	0	0	0	0	0	0	0	0	L1	0	0	0	0	0	0	0	0	0	0	0	0	0	0	0	0	0	0	0	0	0	0	0	0	0	0	0	0
DEL00327208	chrC1	87297692	87303668	0.611111	L1	L1	L1	0	0	L1	L1	L1	L1	L1	L1	L1	0	0	L1	0	L1	0	2	0	L1	0	L1	0	0	L1	L1	0	0	D1	L1	0	L1	0	L1	L1	L1	L1	0	L1	L1	L1	L1	0	L1	0	0	0	L1	0	D1	0	L1	L1
DEL00327234	chrC1	87387488	87387510	0.037037	0	0	0	0	0	0	0	0	0	0	0	0	0	0	0	0	0	0	0	0	0	0	0	0	0	0	D1	0	0	0	0	0	0	0	0	D1	0	0	0	0	0	0	0	0	0	0	0	0	0	0	0	0	0	0
DEL00327235	chrC1	87395556	87395589	0.037037	0	0	0	0	0	0	0	L1	0	0	0	0	L1	0	0	0	0	0	0	0	0	0	0	0	0	0	0	0	0	0	0	0	0	0	0	0	0	0	0	0	0	0	0	0	0	0	0	0	0	0	0	0	0	0
DEL00327237	chrC1	87399712	87399766	0.185185	L1	0	0	0	0	0	0	0	0	0	L1	L1	0	0	0	0	L1	0	0	0	0	0	0	0	0	0	L1	L1	0	0	0	0	0	0	L1	0	0	0	0	0	0	0	0	0	0	L1	L1	L1	0	0	0	0	0	0
DEL00327239	chrC1	87403356	87403379	0.222222	0	D1	D1	0	0	0	0	0	D1	0	0	0	0	0	0	0	0	0	0	0	0	0	D1	D1	0	D1	0	0	0	0	D1	0	0	0	0	0	0	D1	D1	D1	0	D1	0	0	D1	0	0	0	0	0	0	0	0	0
DEL00327242	chrC1	87435885	87436121	0.333333	L1	0	0	0	L1	0	0	0	0	L1	L1	L1	L1	0	0	L1	0	0	0	0	0	L1	0	0	0	L1	0	0	L1	L1	0	0	L1	0	0	L1	0	0	0	L1	L1	L1	L1	0	L1	0	0	0	0	0	0	0	0	0
DEL00327249	chrC1	87473331	87473407	0.166667	2	0	0	0	0	0	0	0	0	0	0	0	0	0	0	0	0	0	0	0	0	D1	0	0	0	2	0	0	2	0	0	0	2	0	0	2	0	0	0	0	0	2	2	0	D1	0	0	0	0	0	0	0	0	0
DEL00327254	chrC1	87495236	87495477	0.333333	D1	0	0	0	0	0	D1	0	D1	0	D1	0	0	D1	0	D1	D1	0	0	0	D1	D1	0	0	0	0	D1	D1	0	0	0	0	0	D1	D1	D1	0	0	0	0	0	0	0	0	0	0	D1	0	0	D1	D1	D1	0	0
DEL00327255	chrC1	87500142	87500166	0.222222	0	0	0	0	L1	0	0	0	0	0	0	0	L1	0	0	0	L1	0	0	0	L1	L1	0	0	0	0	0	0	0	L1	0	0	0	0	L1	0	0	0	0	L1	L1	0	0	0	L1	0	0	0	0	0	L1	L1	0	0
DEL00327263	chrC1	87529651	87529705	0.314815	L1	0	0	0	0	0	L1	0	0	L1	0	L1	0	L1	0	0	L1	0	0	0	0	L1	0	0	0	0	L1	L1	L1	0	0	L1	0	L1	L1	0	L1	0	0	0	0	L1	0	0	0	L1	0	0	0	0	0	0	0	L1
DEL00327266	chrC1	87536427	87537174	0.037037	0	0	0	0	0	0	0	0	0	0	0	0	0	0	0	0	0	0	0	D1	0	0	0	0	0	0	0	0	0	0	0	0	0	0	0	0	0	0	0	0	0	0	0	0	D1	0	0	0	0	0	0	0	0	0
DEL00327268	chrC1	87537124	87537925	0.166667	0	0	0	0	0	0	0	0	0	0	0	0	0	0	D1	0	0	0	0	0	0	D1	0	0	0	0	0	0	0	0	0	0	0	0	0	D1	0	0	0	D1	D1	D1	0	D1	0	0	0	0	D1	0	0	0	0	D1
DEL00327269	chrC1	87537124	87538298	0.037037	0	0	0	0	0	0	0	0	0	0	0	0	0	0	0	0	0	0	0	0	0	0	0	0	0	0	0	0	0	0	0	0	D1	0	0	0	0	0	0	0	0	0	0	0	0	0	0	0	0	0	0	0	D1	0
DEL00327272	chrC1	87554433	87554647	0.907407	L1	L1	L1	L1	L1	L1	2	L1	L1	L1	L1	L1	L1	L1	L1	L1	L1	0	L1	L1	2	L1	L1	L1	L1	L1	L1	L1	L1	0	L1	L1	L1	0	L1	L1	L1	L1	L1	L1	0	L1	L1	2	L1	L1	L1	L1	L1	L1	L1	0	L1	2
DEL00327276	chrC1	87573656	87573822	0.574074	0	2	2	2	0	2	0	2	2	0	2	0	0	0	2	0	0	0	0	2	2	0	2	2	2	D1	2	0	0	0	2	2	2	0	0	0	2	2	2	2	0	0	0	2	2	D1	0	2	2	2	2	0	2	2
DEL00327277	chrC1	87593248	87593279	0.037037	0	0	0	0	D1	0	0	0	0	0	0	0	0	0	0	0	0	0	0	0	0	0	0	0	0	0	0	0	0	0	0	0	0	0	D1	0	0	0	0	0	0	0	0	0	0	0	0	0	0	0	0	0	0	0
DEL00327297	chrC1	87701206	87701222	0.444444	0	D1	D1	D1	D1	D1	0	0	D1	D1	D1	0	0	D1	0	D1	D1	D1	0	D1	0	0	0	D1	0	0	0	0	0	D1	0	0	0	0	0	D1	D1	D1	D1	D1	D1	D1	0	0	0	0	0	0	0	D1	0	0	0	D1
DEL00327320	chrC1	87782415	87782634	0.611111	0	L1	0	L1	2	0	0	0	2	L1	L1	L1	L1	L1	0	L1	L1	2	L1	0	2	D1	0	0	0	0	0	2	0	L1	0	0	D1	2	D1	2	2	0	L1	2	2	2	2	0	2	2	2	2	0	0	D1	D1	0	0
DEL00327322	chrC1	87782681	87782901	0.462963	0	0	0	0	L1	0	0	0	L1	L1	L1	L1	L1	L1	0	L1	0	L1	L1	0	0	0	0	0	0	0	0	L1	0	L1	0	0	0	L1	0	0	L1	0	L1	L1	L1	L1	L1	0	L1	L1	L1	L1	0	0	L1	L1	0	0
DEL00327325	chrC1	87783429	87785068	0.0925926	0	L1	0	0	0	0	0	0	0	0	0	0	L1	0	0	0	L1	L1	0	0	0	0	0	0	0	0	0	0	0	L1	0	0	0	0	0	0	0	0	0	0	0	0	0	0	0	0	0	0	0	0	0	0	0	0
DEL00327327	chrC1	87785167	87785396	0.648148	0	L1	L1	0	L1	L1	L1	L1	L1	L1	L1	0	0	0	L1	0	L1	L1	0	L1	2	L1	L1	L1	L1	L1	L1	0	L1	0	L1	L1	L1	0	L1	0	L1	L1	0	L1	0	0	0	L1	2	0	0	0	L1	L1	L1	0	L1	2
DEL00327336	chrC1	87807839	87807949	0.0925926	0	0	0	0	0	0	0	0	0	2	0	0	D1	2	0	0	0	0	0	0	D1	0	0	0	0	0	0	0	0	0	0	0	0	0	0	0	2	0	0	0	0	0	0	0	0	0	0	0	0	0	0	0	0	0
DEL00327337	chrC1	87808800	87808821	0.111111	0	0	D1	0	0	0	0	0	0	D1	0	0	0	0	0	0	0	0	0	0	0	0	0	0	0	0	0	0	0	0	0	D1	0	0	0	0	D1	0	0	0	0	0	0	D1	0	0	0	0	0	0	0	0	0	D1
DEL00327343	chrC1	87817562	87817636	0.148148	0	0	0	0	L1	0	0	0	0	0	0	0	L1	0	0	0	L1	0	0	0	0	0	0	0	0	0	0	0	0	L1	0	0	0	L1	0	0	0	0	L1	0	0	0	0	0	0	L1	0	0	0	0	0	L1	0	0
DEL00327350	chrC1	87865130	87865606	0.037037	0	0	0	0	0	0	0	0	0	0	0	0	0	0	0	0	0	0	0	0	0	0	0	0	0	0	0	0	0	0	0	0	0	0	0	0	0	0	0	0	0	0	0	D1	0	0	0	0	0	0	0	0	0	D1
DEL00327352	chrC1	87879727	87879756	0.0925926	0	0	0	0	D1	0	0	0	0	0	0	0	D1	0	0	0	0	0	0	0	D1	0	0	0	0	0	0	0	0	0	0	0	0	0	0	0	D1	0	0	0	0	0	0	0	D1	0	0	0	0	0	0	0	0	0
DEL00327366	chrC1	87952305	87952637	0.0740741	2	0	0	L1	0	0	0	0	0	0	0	0	0	0	0	0	0	0	L1	0	0	0	0	0	0	0	0	0	0	0	0	0	0	0	0	0	0	0	0	0	0	0	2	0	0	0	0	0	0	0	0	0	0	0
DEL00327367	chrC1	87960772	87966719	0.12963	0	0	0	0	L1	0	0	0	0	0	0	0	L1	0	0	0	L1	L1	0	0	0	0	0	0	0	0	0	0	L1	0	0	0	0	0	L1	0	0	0	0	0	0	0	0	0	L1	0	0	0	0	0	0	0	0	0
DEL00327373	chrC1	87973936	87974171	0.962963	L1	0	L1	L1	L1	L1	L1	L1	L1	L1	L1	L1	L1	L1	L1	L1	L1	2	L1	2	2	2	L1	L1	L1	0	L1	L1	L1	L1	L1	L1	L1	L1	L1	L1	L1	L1	L1	L1	L1	2	L1	2	L1	L1	L1	L1	L1	L1	L1	L1	L1	L1
DEL00327379	chrC1	87996938	87996963	0.166667	0	0	D1	0	0	D1	0	D1	D1	0	0	0	0	0	0	0	0	0	0	0	0	0	0	D1	0	0	0	0	D1	0	0	0	0	0	0	0	D1	0	0	0	0	0	0	D1	0	0	0	0	0	0	0	0	D1	0
DEL00327383	chrC1	88011605	88011642	0.111111	L1	0	0	0	0	0	0	0	0	0	0	0	0	0	0	0	D1	D1	0	0	0	0	D1	0	D1	0	0	0	0	0	0	0	0	0	D1	0	0	0	0	0	0	0	0	0	0	0	0	0	0	0	0	0	0	0
DEL00327385	chrC1	88037624	88038718	0.037037	0	0	0	0	D1	0	0	0	0	0	0	0	0	0	0	0	0	0	D1	0	0	0	0	0	0	0	0	0	0	0	0	0	0	0	0	0	0	0	0	0	0	0	0	0	0	0	0	0	0	0	0	0	0	0
DEL00327386	chrC1	88037827	88038708	0.907407	D1	D1	D1	D1	0	D1	D1	D1	D1	D1	D1	D1	D1	D1	2	D1	D1	D1	0	D1	D1	D1	D1	D1	D1	D1	D1	D1	0	0	D1	D1	D1	D1	D1	D1	D1	D1	D1	D1	D1	D1	D1	D1	D1	0	D1	D1	D1	D1	D1	D1	D1	D1
DEL00327388	chrC1	88045072	88045103	0.814815	0	0	D1	D1	D1	D1	0	D1	D1	D1	D1	D1	D1	D1	D1	D1	D1	D1	D1	D1	0	0	D1	D1	D1	D1	D1	D1	D1	D1	0	D1	D1	D1	D1	D1	D1	D1	D1	D1	D1	0	D1	D1	D1	D1	D1	0	0	D1	D1	D1	0	D1
DEL00327411	chrC1	88070637	88070662	0.0555556	0	0	0	0	0	0	0	0	0	0	0	D1	0	0	0	0	0	D1	0	0	0	0	0	0	0	0	0	0	0	0	0	0	0	0	0	0	0	0	D1	0	0	0	0	0	0	0	0	0	0	0	0	0	0	0
DEL00327415	chrC1	88072307	88072512	0.0740741	D1	0	0	0	0	0	0	0	0	0	0	0	0	0	0	0	0	0	0	D1	0	D1	0	0	0	0	0	0	0	0	0	0	0	0	0	0	0	0	0	0	0	0	0	D1	0	0	0	0	0	0	0	0	0	0
DEL00327420	chrC1	88119599	88119656	0.0925926	0	0	0	0	0	0	0	0	0	D1	0	0	0	D1	0	0	0	0	0	0	0	0	0	0	0	0	D1	0	0	0	0	0	0	0	D1	0	0	0	0	0	0	0	0	0	0	0	0	0	0	0	D1	0	0	0
DEL00327421	chrC1	88122680	88122699	0.148148	0	0	0	0	0	0	0	D1	D1	D1	D1	0	0	0	0	0	0	0	D1	0	0	0	0	0	0	0	0	0	0	0	0	0	0	0	0	0	0	D1	D1	0	0	0	0	0	0	0	0	D1	0	0	0	0	0	0
DEL00327435	chrC1	88208503	88208733	0.037037	0	0	0	0	0	0	0	0	0	0	0	0	0	L1	0	0	0	0	0	0	0	0	0	0	0	0	0	0	L1	0	0	0	0	0	0	0	0	0	0	0	0	0	0	0	0	0	0	0	0	0	0	0	0	0
DEL00327443	chrC1	88224234	88224260	0.444444	D1	0	0	0	D1	0	0	0	0	0	D1	D1	D1	0	0	D1	0	D1	D1	0	0	D1	0	0	0	0	0	D1	D1	D1	0	0	0	D1	0	0	D1	0	D1	D1	D1	D1	D1	0	D1	0	D1	D1	0	0	D1	D1	0	0
DEL00327451	chrC1	88257824	88258449	0.037037	0	0	0	0	0	0	0	0	0	0	0	0	0	0	0	0	0	0	0	D1	0	0	0	0	0	0	0	0	0	0	0	0	0	0	0	0	0	0	0	0	0	0	0	0	D1	0	0	0	0	0	0	0	0	0
DEL00327475	chrC1	88316208	88316248	0.185185	0	L1	L1	L1	0	0	0	L1	0	0	0	0	0	0	0	0	0	0	0	0	0	0	0	0	0	0	L1	0	0	0	0	0	0	0	0	0	L1	L1	0	L1	0	0	0	0	0	0	0	0	L1	0	0	0	L1	0
DEL00327478	chrC1	88331431	88331457	0.148148	0	0	0	0	0	D1	0	0	0	0	0	0	0	0	0	0	0	0	D1	0	0	0	D1	D1	D1	0	0	0	0	0	D1	0	0	0	0	0	0	0	0	0	0	0	0	0	D1	0	0	0	0	D1	0	0	0	0
DEL00327483	chrC1	88345713	88345737	0.0925926	0	0	0	0	0	D1	0	0	0	D1	0	0	0	0	0	0	D1	0	0	0	0	0	0	0	0	0	0	0	0	0	0	0	0	0	0	0	0	0	D1	0	0	0	0	D1	0	0	0	0	0	0	0	0	0	0
DEL00327490	chrC1	88384957	88385143	0.277778	L1	0	0	0	L1	0	0	0	0	0	L1	0	0	0	0	L1	0	L1	0	0	0	L1	0	0	0	0	0	L1	0	L1	0	0	0	0	0	0	0	0	0	L1	L1	L1	L1	0	0	L1	L1	L1	0	0	0	0	0	0
DEL00327495	chrC1	88411950	88412008	0.240741	0	0	0	0	L1	0	0	0	0	0	L1	0	0	0	0	L1	0	L1	0	0	0	L1	0	0	0	0	0	L1	0	L1	0	0	0	0	0	0	0	0	0	L1	L1	L1	L1	0	0	0	L1	L1	0	0	0	0	0	0
DEL00327496	chrC1	88414225	88414465	0.592593	0	2	2	0	0	2	0	2	2	2	0	0	0	2	2	0	2	2	2	2	0	0	2	2	2	2	0	0	2	0	2	L1	0	2	2	0	2	2	2	2	0	0	0	2	2	0	L1	0	0	2	2	2	2	0
DEL00327498	chrC1	88416326	88416552	0.296296	0	0	L1	L1	0	0	L1	0	0	0	L1	L1	L1	0	0	0	0	0	L1	L1	L1	0	L1	0	0	0	L1	0	0	0	0	0	0	0	L1	0	0	0	L1	0	0	0	0	0	L1	0	0	0	L1	0	0	0	0	L1
DEL00327500	chrC1	88418782	88418808	0.351852	D1	0	0	0	D1	0	0	0	D1	0	D1	0	D1	0	0	D1	0	D1	0	0	0	D1	0	0	0	0	0	D1	0	D1	0	0	0	D1	0	0	0	0	0	D1	D1	D1	0	0	0	D1	D1	D1	0	0	D1	D1	0	0
DEL00327507	chrC1	88446323	88446346	0.0740741	0	0	0	0	0	0	0	0	0	0	0	0	0	D1	0	0	0	0	0	0	0	0	0	0	0	0	D1	0	0	0	0	0	0	D1	0	0	D1	0	0	0	0	0	0	0	0	0	0	0	0	0	0	0	0	0
DEL00327516	chrC1	88487332	88487419	0.666667	0	D1	D1	D1	0	D1	D1	D1	D1	D1	D1	D1	D1	D1	2	0	D1	0	D1	D1	0	0	D1	D1	D1	D1	2	0	0	D1	2	2	0	2	2	0	D1	D1	D1	D1	0	0	0	D1	0	0	D1	0	D1	0	D1	0	D1	2
DEL00327519	chrC1	88522756	88522783	0.240741	0	0	0	D1	0	0	D1	0	D1	0	D1	0	D1	0	0	0	0	0	D1	0	0	0	D1	0	0	0	0	0	D1	D1	0	0	0	0	D1	0	0	0	D1	D1	0	0	0	0	0	0	0	0	0	0	0	0	0	D1
DEL00327525	chrC1	88550458	88550483	0.148148	0	D1	0	D1	0	0	0	0	D1	D1	0	0	0	0	0	0	0	0	0	0	0	0	0	0	0	0	0	0	0	0	0	0	0	0	0	0	0	D1	D1	0	0	0	0	0	D1	0	0	0	D1	0	0	0	0	0
DEL00327528	chrC1	88554954	88554971	0.0925926	0	0	0	0	0	D1	0	D1	0	0	0	0	0	0	0	0	0	0	0	0	0	0	0	0	0	0	0	0	D1	0	D1	0	0	0	0	0	0	0	0	0	0	0	0	D1	0	0	0	0	0	0	0	0	0	0
DEL00327532	chrC1	88572167	88572196	0.0555556	0	0	0	0	0	0	0	0	0	0	0	0	D1	0	0	0	0	0	0	0	0	0	0	0	0	0	0	D1	0	0	0	0	0	0	0	0	0	0	0	0	0	0	D1	0	0	0	0	0	0	0	0	0	0	0
DEL00327534	chrC1	88582717	88582867	0.37037	0	D1	D1	0	0	D1	0	0	0	D1	0	0	0	0	D1	D1	0	0	0	D1	0	0	D1	D1	D1	D1	D1	0	D1	0	L1	0	D1	0	0	D1	0	D1	0	D1	0	D1	0	0	0	0	0	0	0	0	0	0	D1	0
DEL00327568	chrC1	88682367	88682591	0.907407	L1	L1	L1	L1	L1	L1	L1	L1	L1	L1	L1	0	L1	L1	L1	L1	L1	L1	L1	L1	L1	L1	L1	L1	L1	L1	L1	L1	L1	L1	L1	L1	L1	L1	L1	0	L1	L1	L1	L1	L1	L1	L1	L1	L1	0	L1	L1	L1	0	L1	0	L1	2
DEL00327570	chrC1	88686212	88686229	0.203704	0	0	0	0	0	0	D1	0	0	0	0	0	0	0	0	0	D1	0	0	0	0	0	0	0	0	D1	D1	0	D1	0	0	D1	0	0	D1	0	0	0	0	D1	D1	D1	0	0	0	0	0	0	0	0	0	0	0	D1
DEL00327578	chrC1	88733253	88733291	0.0555556	D1	0	0	0	0	0	0	0	0	0	0	0	D1	0	0	0	0	0	0	0	0	0	0	0	0	0	0	0	0	0	0	0	0	0	0	0	0	0	0	0	0	0	D1	0	0	0	0	0	0	0	0	0	0	0
DEL00327579	chrC1	88742930	88743466	0.0555556	0	0	0	0	0	0	0	0	0	0	0	0	0	0	0	0	0	0	0	D1	D1	D1	0	0	0	0	0	0	0	0	0	0	0	0	0	0	0	0	0	0	0	0	0	0	0	0	0	0	0	0	0	0	0	0
DEL00327586	chrC1	88776154	88776815	0.0555556	0	0	0	0	0	0	0	0	0	0	0	0	0	D1	0	D1	0	0	0	0	0	0	0	0	0	0	0	D1	0	0	0	0	0	0	0	0	0	0	0	0	0	0	0	0	0	0	0	0	0	0	0	0	0	0
DEL00327587	chrC1	88776285	88776799	0.518519	0	0	0	0	0	0	D1	D1	0	0	0	0	0	0	D1	0	0	0	0	D1	D1	D1	0	0	0	D1	D1	0	0	0	D1	D1	D1	D1	D1	D1	0	0	D1	D1	D1	D1	D1	D1	D1	0	D1	0	D1	D1	D1	D1	D1	D1
DEL00327592	chrC1	88811893	88812396	0.111111	0	0	0	0	0	0	0	0	0	0	0	0	0	0	D1	0	0	0	0	D1	0	D1	0	0	0	0	0	0	0	0	D1	0	0	0	0	0	0	0	0	0	0	0	0	D1	0	0	0	0	0	0	0	0	0	D1
DEL00327610	chrC1	88819826	88821615	0.518519	0	D1	D1	D1	D1	D1	0	D1	D1	D1	D1	D1	D1	D1	0	D1	D1	D1	D1	0	0	0	D1	D1	D1	D1	0	D1	D1	D1	0	0	0	0	0	0	D1	0	D1	0	0	0	0	D1	D1	D1	0	0	0	0	0	0	0	0
DEL00327615	chrC1	88860011	88860038	0.12963	D1	0	D1	0	0	0	0	0	0	0	0	0	0	0	0	D1	0	0	0	0	0	0	0	0	0	0	0	D1	0	0	0	0	0	0	D1	0	D1	0	0	0	0	0	D1	0	0	0	0	0	0	0	0	0	0	0
DEL00327617	chrC1	88867114	88867351	0.944444	L1	L1	L1	L1	L1	L1	L1	L1	L1	L1	L1	0	L1	L1	L1	L1	L1	L1	L1	L1	L1	L1	L1	L1	L1	L1	L1	L1	L1	L1	L1	L1	0	L1	L1	0	L1	L1	L1	L1	L1	L1	L1	L1	L1	L1	L1	L1	L1	L1	L1	L1	L1	L1
DEL00327619	chrC1	88872518	88872578	0.203704	D1	0	0	0	D1	0	D1	0	0	0	D1	0	0	0	0	0	0	0	0	0	D1	0	0	0	0	0	D1	0	0	D1	0	0	0	0	0	0	0	0	D1	0	0	D1	0	0	0	0	0	0	D1	0	0	0	0	D1
DEL00327621	chrC1	88881520	88881539	0.0740741	0	0	0	0	0	0	0	D1	D1	0	0	0	0	0	0	0	0	0	0	0	0	0	0	0	0	0	0	0	0	0	D1	0	0	0	0	0	D1	0	0	0	0	0	0	0	0	0	0	0	0	0	0	0	0	0
DEL00327625	chrC1	88890199	88890220	0.0555556	0	0	0	0	0	0	0	0	0	D1	D1	0	0	0	0	0	0	0	0	0	0	0	0	0	0	0	0	0	0	0	0	0	0	0	0	0	0	0	0	0	0	0	0	0	0	0	0	0	0	0	0	0	0	D1
DEL00327626	chrC1	88893476	88893497	0.12963	0	0	0	0	0	D1	0	D1	0	0	0	0	D1	0	0	0	D1	0	0	D1	0	0	0	0	0	0	D1	0	0	0	0	0	0	0	0	0	0	0	0	0	D1	0	0	0	0	0	0	0	0	0	0	0	0	0
DEL00327648	chrC1	88946528	88946581	0.037037	0	0	0	0	0	0	0	0	0	0	0	0	0	0	0	0	0	0	0	0	0	0	0	0	0	0	0	0	0	0	0	0	L1	0	0	0	0	0	0	0	0	0	0	0	L1	0	0	0	0	0	0	0	0	0
DEL00327650	chrC1	88954732	88954753	0.037037	0	0	D1	0	0	0	0	0	0	0	0	0	0	0	0	0	0	0	0	D1	0	0	0	0	0	0	0	0	0	0	0	0	0	0	0	0	0	0	0	0	0	0	0	0	0	0	0	0	0	0	0	0	0	0
DEL00327657	chrC1	89003265	89003286	0.240741	0	D1	0	0	D1	0	D1	0	0	D1	0	0	0	0	0	D1	0	0	D1	0	0	0	0	0	0	0	0	D1	0	D1	0	0	0	0	0	0	D1	D1	0	0	D1	D1	0	0	0	0	0	0	0	0	D1	0	0	0
DEL00327661	chrC1	89019997	89020526	0.037037	0	0	0	0	0	0	0	0	0	0	0	0	0	0	0	0	0	0	0	0	0	D1	0	0	0	0	0	0	0	0	0	0	0	0	0	0	0	0	0	0	0	0	0	0	0	0	0	0	0	0	0	0	0	D1
DEL00327664	chrC1	89041991	89042010	0.0925926	D1	0	0	0	0	0	0	0	0	0	0	0	D1	0	0	0	0	0	0	0	0	0	0	0	0	0	0	0	0	0	0	0	0	0	0	0	0	0	0	0	0	0	D1	0	0	0	D1	D1	0	0	0	0	0	0
DEL00327672	chrC1	89060460	89060481	0.0555556	0	0	0	0	D1	0	0	0	0	0	0	0	0	0	0	0	0	0	0	0	0	0	0	0	0	0	0	0	0	0	0	0	0	0	0	0	0	0	0	0	D1	0	D1	0	0	0	0	0	0	0	0	0	0	0
DEL00327675	chrC1	89101543	89101564	0.037037	0	0	0	0	0	0	0	0	0	0	0	0	0	0	0	0	0	0	0	0	0	0	0	0	0	0	0	0	0	0	0	0	0	0	0	0	0	0	0	0	D1	D1	0	0	0	0	0	0	0	0	0	0	0	0
DEL00327721	chrC1	89252206	89252229	0.62963	0	0	D1	0	D1	D1	2	2	2	2	0	D1	0	0	0	D1	D1	0	2	D1	0	0	L1	L1	L1	2	2	D1	0	D1	L1	2	0	0	0	0	2	2	2	L1	0	D1	D1	D1	D1	0	0	0	0	2	D1	D1	2	2
DEL00327730	chrC1	89278754	89278777	0.037037	0	0	0	0	0	0	0	0	0	0	0	0	0	0	0	0	0	0	0	0	0	0	0	0	0	0	0	0	0	0	0	0	0	0	0	0	0	0	0	0	0	D1	D1	0	0	0	0	0	0	0	0	0	0	0
DEL00327739	chrC1	89305830	89305877	0.0555556	0	0	0	0	0	0	0	0	0	0	0	0	0	0	0	0	0	0	0	0	0	0	0	0	L1	0	0	0	0	0	0	0	0	0	0	0	0	0	0	0	0	0	0	0	0	0	0	0	0	L1	0	0	L1	0
DEL00327746	chrC1	89321054	89321265	0.407407	L1	L1	L1	L1	0	L1	0	0	L1	0	L1	L1	0	L1	0	L1	0	0	L1	L1	L1	0	L1	0	0	0	0	L1	0	L1	0	0	0	0	0	0	0	0	L1	0	0	L1	L1	L1	L1	0	0	0	L1	0	0	0	0	0
DEL00327751	chrC1	89343491	89343516	0.388889	D1	0	D1	0	0	0	0	0	D1	0	D1	D1	0	D1	0	D1	0	D1	0	0	D1	0	0	0	0	D1	D1	D1	0	D1	0	0	0	0	0	0	D1	D1	0	0	0	0	0	D1	D1	D1	0	0	D1	D1	0	0	0	D1
DEL00327756	chrC1	89349809	89349834	0.111111	0	0	0	D1	0	0	0	0	0	D1	0	0	D1	0	D1	0	0	D1	0	0	0	0	0	0	0	0	0	0	0	0	0	0	0	0	0	0	D1	0	0	0	0	0	0	0	0	0	0	0	0	0	0	0	0	0
DEL00327767	chrC1	89430775	89432740	0.0555556	0	0	0	0	0	0	0	0	0	0	0	0	0	0	0	L1	0	0	0	0	0	0	0	0	0	0	L1	0	0	0	0	0	0	0	0	0	0	0	0	0	0	0	0	0	0	0	0	0	0	0	0	0	0	L1
DEL00327781	chrC1	89509501	89509524	0.518519	0	0	0	D1	0	D1	D1	D1	D1	0	D1	D1	D1	0	D1	D1	D1	0	0	0	D1	0	D1	0	0	0	D1	0	D1	D1	D1	D1	D1	0	D1	D1	D1	0	0	D1	D1	D1	0	D1	D1	0	0	0	0	0	0	0	0	D1
DEL00327784	chrC1	89515387	89515603	0.944444	L1	L1	L1	L1	L1	L1	L1	L1	L1	L1	L1	L1	L1	L1	L1	L1	L1	L1	L1	L1	L1	2	L1	L1	L1	L1	L1	L1	L1	L1	L1	L1	L1	L1	L1	L1	L1	L1	L1	L1	L1	L1	L1	L1	L1	L1	L1	L1	L1	0	0	0	L1	L1
DEL00327813	chrC1	89629811	89629828	0.0925926	0	0	0	0	0	0	0	D1	0	0	0	0	0	0	0	0	D1	0	0	0	0	0	0	0	0	0	0	0	0	0	0	D1	0	0	0	0	0	D1	0	0	0	0	0	0	0	0	0	0	0	D1	0	0	0	0
DEL00327830	chrC1	89768817	89768864	0.0925926	0	0	0	0	0	0	2	0	0	0	0	0	0	D1	0	2	0	0	2	0	0	0	0	0	0	0	0	0	0	0	0	0	0	0	0	D1	0	0	0	0	0	0	0	0	0	0	0	0	0	0	0	0	0	0
DEL00327833	chrC1	89786890	89786915	0.148148	0	0	0	0	0	D1	D1	0	0	D1	0	0	D1	D1	0	D1	0	0	D1	0	0	0	0	0	0	0	0	0	0	0	0	0	0	0	0	0	0	0	0	0	0	0	0	0	0	0	0	0	D1	0	0	0	0	0
DEL00327840	chrC1	89841467	89842964	0.148148	0	D1	D1	0	0	0	0	0	0	0	0	D1	0	0	0	0	D1	0	0	0	0	0	D1	D1	D1	0	0	0	0	0	0	0	0	0	0	0	0	D1	0	0	0	0	0	0	0	0	0	0	0	0	0	0	0	0
DEL00327846	chrC1	89844003	89844232	0.851852	L1	L1	L1	L1	L1	L1	2	L1	L1	L1	L1	L1	L1	L1	L1	L1	0	L1	L1	2	L1	2	L1	L1	L1	L1	L1	L1	0	0	L1	L1	L1	L1	L1	L1	L1	L1	L1	L1	0	L1	L1	2	L1	0	0	0	L1	L1	0	L1	L1	L1
DEL00327849	chrC1	89868086	89868156	0.0555556	0	0	0	0	0	0	0	D1	0	0	0	0	0	0	0	0	0	0	D1	0	0	0	0	0	0	0	0	0	0	0	0	0	0	0	0	0	0	0	0	D1	0	0	0	0	0	0	0	0	0	0	0	0	0	0
DEL00327874	chrC1	89981735	89981948	0.5	L1	L1	0	L1	L1	0	0	L1	L1	L1	L1	L1	L1	L1	0	L1	0	L1	0	L1	0	2	0	L1	0	L1	0	L1	0	0	0	0	L1	L1	L1	L1	L1	0	0	0	0	L1	L1	0	0	0	L1	0	0	0	0	0	0	2
DEL00327875	chrC1	89984652	89984991	0.314815	L1	0	0	L1	L1	0	0	L1	L1	L1	0	0	0	L1	0	L1	0	0	0	L1	0	L1	0	L1	0	L1	0	L1	0	0	0	0	0	0	L1	0	L1	0	0	0	0	0	L1	0	0	0	0	0	0	0	0	0	0	2
DEL00327876	chrC1	89986018	89986231	0.240741	0	L1	0	0	0	0	0	0	L1	0	L1	L1	L1	0	0	0	0	L1	0	0	0	L1	0	0	0	0	0	0	0	0	0	0	L1	L1	L1	L1	0	0	0	0	0	L1	0	0	0	0	L1	0	0	0	0	0	0	0
DEL00327879	chrC1	89994666	89994692	0.185185	D1	0	0	0	D1	0	0	0	0	D1	D1	0	0	D1	D1	D1	0	0	0	0	0	0	0	0	0	0	D1	0	0	0	D1	0	0	0	0	0	0	0	D1	0	0	0	0	0	0	0	0	0	0	0	0	0	0	0
DEL00327891	chrC1	90016726	90016747	0.0925926	0	0	0	0	0	0	0	0	0	0	0	0	0	0	0	0	0	0	D1	0	0	0	0	0	0	0	0	0	0	0	D1	0	0	0	D1	D1	0	0	0	0	0	0	0	0	0	0	0	0	0	0	0	0	0	D1
DEL00327892	chrC1	90024129	90024186	0.37037	L1	0	0	0	L1	0	0	L1	L1	L1	0	0	0	L1	0	L1	0	L1	0	L1	0	L1	0	L1	0	L1	0	L1	0	0	0	0	L1	L1	L1	0	L1	0	0	0	0	0	L1	0	0	0	L1	0	0	0	0	0	0	L1
DEL00327921	chrC1	90072011	90072290	0.0555556	0	0	0	0	0	0	0	0	0	0	0	0	0	0	0	0	0	0	0	0	0	L1	0	0	0	0	0	0	0	0	0	0	0	0	0	L1	0	0	0	0	0	0	0	0	0	0	0	0	0	0	0	L1	0	0
DEL00327933	chrC1	90114735	90114955	0.148148	0	L1	0	0	0	0	0	0	0	0	L1	L1	L1	0	0	0	0	0	0	0	0	L1	0	0	0	0	0	0	0	0	0	0	0	0	0	L1	0	0	0	0	0	0	0	0	0	D1	0	0	0	0	L1	0	0	0
DEL00327957	chrC1	90200718	90200735	0.037037	0	0	0	0	0	0	0	0	0	0	0	0	0	0	0	0	0	0	D1	0	0	0	0	0	0	0	0	0	0	0	0	0	0	0	0	0	0	0	0	0	0	0	0	0	0	0	0	0	0	0	0	D1	0	0
DEL00327960	chrC1	90202816	90202902	0.111111	0	D1	0	0	0	0	0	0	0	0	0	0	0	0	0	D1	0	0	0	0	0	0	0	0	0	0	0	0	0	0	0	0	0	0	0	D1	D1	0	0	D1	0	2	0	0	0	0	0	0	0	0	0	0	0	0
DEL00327963	chrC1	90245387	90245422	0.722222	D1	0	D1	0	D1	D1	D1	D1	D1	D1	D1	0	D1	0	0	0	D1	D1	D1	D1	D1	D1	D1	0	D1	D1	D1	D1	D1	D1	D1	D1	0	D1	0	D1	D1	D1	D1	D1	D1	D1	D1	D1	0	0	0	D1	D1	0	0	D1	0	D1
DEL00327967	chrC1	90268898	90268923	0.0740741	0	0	0	0	0	0	0	D1	0	0	0	0	D1	0	0	0	D1	0	0	0	0	0	0	0	0	0	0	0	0	0	0	0	0	0	0	0	0	0	0	0	0	0	0	0	0	0	0	0	0	0	0	0	0	D1
DEL00327969	chrC1	90286789	90286831	0.425926	L1	0	0	0	0	L1	L1	L1	L1	0	0	0	L1	0	0	0	L1	0	0	L1	L1	L1	0	0	0	0	0	L1	L1	0	0	L1	0	0	0	L1	L1	0	0	0	L1	0	L1	0	L1	0	0	L1	L1	L1	0	L1	0	L1
DEL00327970	chrC1	90287574	90287599	0.277778	0	0	0	0	0	D1	0	D1	D1	0	D1	0	0	0	0	0	D1	D1	0	0	0	0	0	D1	0	0	0	0	0	D1	0	0	0	D1	0	0	0	0	D1	0	D1	D1	D1	D1	0	0	0	0	0	0	0	0	0	D1
DEL00327977	chrC1	90317539	90317744	0.907407	L1	L1	L1	0	L1	L1	L1	L1	L1	L1	L1	L1	L1	L1	L1	0	L1	L1	L1	L1	L1	L1	L1	L1	L1	L1	L1	L1	L1	L1	L1	L1	L1	L1	L1	L1	L1	L1	L1	L1	L1	L1	L1	L1	L1	0	L1	L1	L1	0	L1	0	L1	L1
DEL00327985	chrC1	90334060	90334093	0.333333	0	0	D1	0	0	D1	0	0	0	D1	D1	0	0	D1	0	0	0	0	D1	0	0	0	D1	0	0	0	D1	0	D1	D1	0	D1	0	0	0	D1	0	0	D1	D1	D1	D1	D1	0	D1	0	0	0	0	0	0	0	0	0
DEL00327987	chrC1	90337174	90337219	0.037037	0	0	0	0	0	0	0	0	0	0	0	0	0	D1	0	0	0	0	D1	0	0	0	0	0	0	0	0	0	0	0	0	0	0	0	0	0	0	0	0	0	0	0	0	0	0	0	0	0	0	0	0	0	0	0
DEL00327990	chrC1	90341259	90341296	0.333333	0	0	L1	L1	L1	0	0	0	0	L1	L1	L1	L1	L1	0	0	L1	L1	L1	0	0	0	L1	L1	L1	0	0	L1	L1	0	0	0	0	0	0	0	0	L1	0	0	0	0	0	0	0	0	0	0	0	0	0	0	L1	0
DEL00327996	chrC1	90363022	90363670	0.037037	0	0	0	0	0	0	0	0	0	0	0	0	0	0	0	0	0	0	0	0	0	0	0	0	0	0	0	0	0	0	0	0	0	0	0	0	0	0	0	0	0	0	0	0	D1	0	0	0	0	0	0	0	0	D1
DEL00327998	chrC1	90373278	90373311	0.240741	L1	0	0	0	0	0	0	L1	L1	0	0	0	0	0	0	0	0	0	0	0	L1	0	0	0	0	0	L1	0	0	0	0	0	0	0	0	L1	L1	0	0	0	L1	0	L1	0	0	0	0	L1	L1	L1	0	0	0	2
DEL00328006	chrC1	90393886	90393907	0.0555556	0	0	0	0	0	0	0	0	0	0	D1	0	0	0	0	0	0	0	0	0	0	D1	0	0	0	0	0	0	0	0	0	0	0	0	0	0	0	0	0	D1	0	0	0	0	0	0	0	0	0	0	0	0	0	0
DEL00328008	chrC1	90398157	90398381	0.888889	L1	L1	L1	L1	0	L1	L1	L1	L1	L1	L1	L1	L1	L1	L1	0	L1	L1	L1	L1	L1	0	L1	L1	L1	L1	L1	L1	L1	L1	L1	L1	L1	L1	L1	2	L1	L1	L1	L1	L1	L1	L1	L1	2	0	L1	L1	L1	0	L1	0	L1	L1
DEL00328011	chrC1	90410150	90410387	0.185185	0	0	D1	D1	0	0	0	D1	0	D1	0	0	0	0	0	0	0	0	0	0	0	0	0	0	0	0	D1	0	0	D1	0	0	0	0	0	0	0	0	0	D1	D1	0	D1	0	0	0	0	0	0	0	0	0	0	D1
DEL00328018	chrC1	90439604	90439835	0.5	0	L1	L1	0	L1	0	0	0	0	L1	L1	L1	0	L1	0	L1	L1	L1	L1	0	0	L1	L1	0	L1	0	0	L1	L1	0	L1	0	L1	L1	L1	L1	0	L1	L1	L1	0	0	0	0	0	0	L1	0	0	0	L1	0	L1	0
DEL00328029	chrC1	90473689	90474703	0.037037	0	0	0	D1	0	0	0	0	0	0	0	0	0	0	0	0	0	0	0	0	D1	0	0	0	0	0	0	0	0	0	0	0	0	0	0	0	0	0	0	0	0	0	0	0	0	0	0	0	0	0	0	0	0	0
DEL00328032	chrC1	90478982	90479241	0.388889	0	2	0	2	2	0	0	0	0	0	2	2	2	2	0	2	D1	2	2	0	0	2	0	0	0	0	0	0	D1	0	0	0	2	2	2	2	0	2	0	0	0	0	0	0	0	0	D1	0	0	0	2	2	0	0
DEL00328035	chrC1	90502208	90502228	0.203704	0	0	D1	0	D1	0	0	0	0	D1	0	D1	D1	0	0	0	D1	0	D1	0	0	0	0	0	0	0	0	D1	0	0	D1	0	0	0	0	0	0	0	0	0	0	D1	0	0	0	0	0	0	0	0	0	0	D1	0
DEL00328042	chrC1	90527900	90527917	0.0555556	0	0	0	0	0	0	0	D1	0	0	0	0	0	0	0	0	0	0	0	0	0	0	0	0	0	0	0	0	0	0	0	0	0	0	0	0	D1	0	0	0	D1	0	0	0	0	0	0	0	0	0	0	0	0	0
DEL00328051	chrC1	90572888	90572913	0.0555556	0	0	0	0	D1	0	D1	0	0	0	0	0	0	0	0	0	0	0	0	0	0	0	0	0	0	0	0	0	0	D1	0	0	0	0	0	0	0	0	0	0	0	0	0	0	0	0	0	0	0	0	0	0	0	0
DEL00328054	chrC1	90580290	90580607	0.259259	0	0	D1	D1	0	D1	0	0	D1	D1	0	0	0	0	0	0	0	0	0	D1	D1	0	D1	0	D1	0	0	0	0	0	D1	0	0	0	0	0	0	0	0	D1	0	0	0	D1	D1	0	0	0	0	0	0	0	D1	0
DEL00328057	chrC1	90589566	90590245	0.0740741	0	0	0	L1	0	0	0	0	L1	0	0	0	0	2	0	0	0	0	0	L1	0	0	0	0	0	0	0	0	0	0	0	0	0	0	0	0	0	0	0	0	0	0	0	0	0	0	0	0	0	0	0	0	0	0
DEL00328069	chrC1	90624369	90624583	0.240741	0	L1	0	0	L1	0	0	0	0	0	L1	L1	L1	0	0	L1	L1	0	L1	0	0	L1	0	0	0	0	0	L1	L1	0	0	0	0	0	0	0	0	0	0	0	0	0	0	0	L1	0	0	0	0	0	0	L1	0	0
DEL00328071	chrC1	90626539	90626766	0.203704	0	0	0	0	L1	0	0	0	0	0	0	L1	L1	0	0	L1	L1	0	L1	0	0	L1	0	0	0	0	0	0	L1	0	0	0	0	0	0	0	0	0	0	0	0	0	0	0	L1	0	0	0	0	0	L1	L1	0	0
DEL00328093	chrC1	90687673	90687692	0.37037	0	0	D1	0	0	D1	0	D1	0	D1	D1	0	D1	0	0	0	D1	0	0	0	0	0	0	0	0	0	D1	0	D1	D1	D1	D1	0	0	0	D1	D1	0	D1	D1	D1	0	D1	D1	0	0	0	0	D1	0	0	0	0	0
DEL00328110	chrC1	90746320	90746353	0.851852	L1	L1	L1	0	L1	L1	L1	L1	L1	L1	L1	L1	L1	0	L1	L1	L1	L1	L1	0	L1	L1	L1	L1	L1	L1	L1	L1	L1	L1	L1	L1	L1	L1	L1	L1	L1	L1	L1	L1	L1	L1	L1	0	L1	0	L1	L1	L1	0	0	0	L1	L1
DEL00328111	chrC1	90747805	90747832	0.0925926	0	0	L1	0	0	L1	0	0	0	0	0	0	0	0	0	0	0	0	0	0	0	0	L1	0	L1	0	0	0	0	0	0	0	0	0	0	0	0	0	L1	0	0	0	0	0	0	0	0	0	0	0	0	0	0	0
DEL00328112	chrC1	90751356	90751428	0.037037	D1	0	0	0	0	0	0	0	0	0	0	0	0	0	D1	0	0	0	0	0	0	0	0	0	0	0	0	0	0	0	0	0	0	0	0	0	0	0	0	0	0	0	0	0	0	0	0	0	0	0	0	0	0	0
DEL00328114	chrC1	90755990	90756108	0.0740741	0	0	0	0	0	0	0	0	L1	0	L1	0	0	0	0	0	0	0	0	L1	0	0	0	0	0	0	0	0	0	0	0	0	0	0	0	0	0	0	L1	0	0	0	0	0	0	0	0	0	0	0	0	0	0	0
DEL00328120	chrC1	90771516	90771539	0.203704	0	0	0	0	0	D1	D1	D1	0	D1	D1	0	0	0	D1	0	0	0	0	0	0	0	D1	0	D1	0	0	0	0	0	0	0	0	0	0	0	0	0	0	D1	D1	0	0	D1	0	0	0	0	0	0	0	0	0	0
DEL00328127	chrC1	90805507	90805727	0.518519	L1	L1	0	0	0	0	0	0	0	0	0	0	L1	0	L1	L1	L1	0	0	0	D1	0	0	0	0	0	L1	L1	L1	L1	L1	L1	L1	L1	0	L1	L1	L1	0	L1	L1	L1	L1	0	0	L1	L1	L1	L1	L1	0	0	0	L1
DEL00328141	chrC1	90844530	90844556	0.0740741	0	0	0	0	0	0	0	D1	D1	0	0	0	0	0	0	0	0	0	0	0	0	0	0	0	0	0	0	0	0	0	0	0	0	D1	0	0	0	0	0	0	0	0	0	0	0	0	0	0	0	0	0	D1	0	0
DEL00328148	chrC1	90868201	90868434	0.722222	0	L1	L1	L1	L1	L1	L1	0	L1	L1	L1	L1	L1	L1	L1	L1	L1	0	L1	L1	2	L1	L1	L1	L1	L1	0	L1	L1	L1	L1	0	0	L1	L1	0	0	0	L1	L1	0	0	0	2	L1	L1	L1	0	0	0	L1	L1	L1	D1
DEL00328149	chrC1	90870131	90870152	0.12963	0	0	D1	D1	D1	0	0	0	0	D1	0	0	0	0	0	D1	0	0	0	0	0	0	D1	0	0	0	0	0	0	0	0	0	0	0	0	0	0	0	0	D1	0	0	0	0	0	0	0	0	0	0	0	0	0	0
DEL00328151	chrC1	90875151	90875537	0.037037	0	0	0	0	0	0	0	0	0	0	0	0	0	0	0	0	0	0	0	0	0	0	0	0	0	0	0	0	0	0	0	0	0	0	0	0	0	0	0	0	0	0	0	D1	0	0	0	0	0	0	0	0	0	D1
DEL00328156	chrC1	90912152	90912178	0.166667	0	D1	0	0	0	D1	0	0	0	0	0	0	0	0	0	0	0	0	0	0	0	0	D1	0	0	0	0	0	0	0	0	0	0	0	0	D1	D1	0	0	D1	0	0	D1	D1	D1	0	0	0	0	0	0	0	0	0
DEL00328158	chrC1	90923077	90923439	0.0555556	0	0	0	0	0	0	0	0	0	0	0	0	0	0	0	0	0	0	0	0	D1	0	0	0	0	0	0	0	0	0	0	0	0	0	0	0	0	0	0	0	0	0	0	D1	D1	0	0	0	0	0	0	0	0	0
DEL00328167	chrC1	90943695	90943732	0.351852	0	0	L1	L1	L1	L1	0	0	0	L1	0	L1	0	0	0	L1	L1	0	L1	L1	0	L1	L1	0	0	0	0	0	L1	0	0	0	0	L1	0	0	0	0	0	L1	0	0	0	L1	L1	0	L1	0	0	0	0	0	L1	0
DEL00328168	chrC1	90975344	90975379	0.351852	D1	D1	0	0	0	0	D1	0	0	D1	0	0	D1	0	D1	0	D1	0	0	0	0	0	0	0	0	0	0	D1	0	D1	0	0	D1	0	0	0	D1	D1	0	D1	D1	D1	D1	0	0	0	D1	0	D1	0	0	0	0	D1
DEL00328170	chrC1	90988104	90988734	0.0185185	0	2	0	0	0	0	0	0	0	0	0	0	0	0	0	0	0	0	0	0	0	0	0	0	0	0	0	0	0	0	0	0	0	0	0	0	0	0	0	0	0	0	0	0	0	0	0	0	0	0	0	0	0	0
DEL00328173	chrC1	91002583	91002618	0.259259	0	0	L1	0	0	L1	0	0	0	L1	0	0	0	0	0	0	0	0	0	L1	L1	0	L1	L1	L1	0	0	0	0	0	L1	0	0	0	0	0	0	0	0	L1	0	0	0	L1	L1	0	0	0	0	0	0	0	L1	L1
DEL00328175	chrC1	91010977	91010994	0.0925926	0	0	0	0	D1	0	0	0	0	0	0	0	0	0	0	0	0	0	0	0	0	0	D1	0	0	0	0	0	0	0	0	0	0	0	0	0	0	0	0	D1	0	D1	0	0	D1	0	0	0	0	0	0	0	0	0
DEL00328180	chrC1	91022374	91022400	0.0925926	0	0	D1	0	0	D1	0	0	0	0	0	0	0	0	0	0	0	0	0	0	D1	0	D1	0	D1	0	0	0	0	0	0	0	0	0	0	0	0	0	0	0	0	0	0	0	0	0	0	0	0	0	0	0	0	0
DEL00328189	chrC1	91035618	91035650	0.203704	0	0	0	0	0	0	0	D1	D1	0	D1	0	D1	D1	0	0	0	0	0	0	0	0	0	0	0	D1	0	0	0	D1	0	0	0	0	0	D1	D1	0	D1	0	0	0	0	0	0	0	0	0	0	0	0	0	0	D1
DEL00328204	chrC1	91086499	91086534	0.5	L1	L1	0	0	0	0	L1	0	0	L1	L1	L1	L1	0	L1	L1	L1	L1	L1	0	0	L1	0	0	0	0	L1	L1	L1	0	0	0	L1	0	L1	0	0	L1	0	0	L1	0	L1	0	L1	0	0	0	L1	L1	L1	L1	0	L1
DEL00328215	chrC1	91125111	91125152	0.518519	D1	D1	0	0	0	0	D1	D1	D1	D1	D1	0	D1	0	D1	D1	D1	D1	0	0	0	0	0	0	0	D1	D1	D1	D1	D1	D1	0	D1	0	0	D1	D1	D1	0	0	0	0	D1	0	0	D1	D1	D1	D1	0	0	0	0	D1
DEL00328227	chrC1	91142096	91142328	0.87037	L1	L1	0	L1	L1	0	L1	L1	L1	L1	L1	L1	L1	L1	L1	L1	L1	L1	L1	0	L1	2	0	L1	0	L1	L1	L1	L1	L1	L1	L1	L1	L1	L1	L1	L1	L1	L1	L1	L1	L1	2	0	2	2	L1	L1	L1	L1	L1	L1	0	2
DEL00328233	chrC1	91174039	91174064	0.222222	0	0	D1	D1	0	D1	0	0	0	D1	0	0	0	0	0	0	0	0	D1	0	0	0	D1	0	D1	0	0	0	0	D1	D1	0	0	0	0	0	0	0	D1	D1	0	0	0	D1	0	0	0	0	0	0	0	0	0	0
DEL00328237	chrC1	91222688	91223025	0.037037	0	0	0	0	0	0	0	0	0	0	0	0	0	0	0	0	0	0	0	0	0	0	0	0	0	0	0	0	0	0	0	0	0	0	0	0	0	0	0	0	0	0	0	D1	0	0	0	0	0	0	0	0	0	D1
DEL00328240	chrC1	91235157	91235182	0.0555556	0	0	0	0	0	0	0	0	0	0	D1	D1	0	0	0	0	D1	0	0	0	0	0	0	0	0	0	0	0	0	0	0	0	0	0	0	0	0	0	0	0	0	0	0	0	0	0	0	0	0	0	0	0	0	0
DEL00328250	chrC1	91262545	91263093	0.037037	0	0	0	0	0	0	0	0	0	0	0	0	0	0	0	0	0	0	0	0	0	0	0	0	0	0	0	0	0	0	0	0	0	0	0	0	0	0	0	0	0	0	0	D1	0	0	0	0	0	0	0	0	0	D1
DEL00328265	chrC1	91309922	91310148	0.537037	L1	L1	0	L1	L1	0	0	0	0	0	L1	L1	L1	0	0	L1	L1	L1	L1	0	0	2	0	0	0	0	L1	L1	L1	0	0	0	L1	L1	L1	L1	0	0	0	L1	L1	L1	L1	0	L1	L1	L1	0	0	0	L1	L1	0	L1
DEL00328272	chrC1	91346394	91346412	0.0740741	0	0	0	D1	0	D1	0	0	0	0	0	0	0	0	0	0	0	0	0	0	0	0	D1	0	D1	0	0	0	0	0	0	0	0	0	0	0	0	0	0	0	0	0	0	0	0	0	0	0	0	0	0	0	0	0
DEL00328279	chrC1	91373067	91373087	0.0740741	0	0	0	D1	0	0	0	0	0	0	0	0	D1	0	0	D1	0	0	0	0	0	0	0	0	0	0	0	0	0	0	0	0	0	0	0	0	0	0	0	0	0	0	D1	0	0	0	0	0	0	0	0	0	0	0
DEL00328282	chrC1	91376927	91377143	0.037037	0	0	0	L1	0	0	0	0	0	0	0	0	L1	0	0	0	0	0	0	0	0	0	0	0	0	0	0	0	0	0	0	0	0	0	0	0	0	0	0	0	0	0	0	0	0	0	0	0	0	0	0	0	0	0
DEL00328330	chrC1	91615942	91616637	0.037037	0	0	0	0	0	0	0	0	D1	0	0	0	0	0	0	0	0	0	0	0	0	0	0	0	0	0	0	0	0	0	0	0	0	0	0	0	0	0	0	0	0	0	0	0	0	0	0	0	0	D1	0	0	0	0
DEL00328331	chrC1	91616169	91616672	0.259259	0	0	0	0	0	0	0	D1	0	D1	0	0	0	0	0	0	0	0	0	D1	D1	0	0	D1	0	0	0	0	0	0	D1	D1	D1	0	D1	0	0	0	0	0	0	0	D1	D1	D1	D1	D1	0	0	0	0	0	0	0
DEL00328337	chrC1	91634107	91634330	0.12963	0	0	0	0	0	0	0	0	L1	0	L1	0	L1	0	0	L1	0	0	L1	0	0	0	0	0	0	0	0	0	0	0	0	0	0	0	0	0	0	0	0	0	2	0	0	0	0	D1	0	0	0	0	0	0	0	0
DEL00328342	chrC1	91637773	91637979	0.796296	L1	L1	0	L1	L1	0	L1	0	L1	0	L1	L1	L1	L1	2	L1	L1	L1	L1	0	2	2	0	0	0	L1	L1	L1	L1	L1	L1	L1	L1	L1	L1	L1	L1	L1	L1	L1	L1	L1	L1	0	L1	L1	0	L1	L1	0	L1	L1	L1	L1
DEL00328347	chrC1	91661165	91661201	0.166667	0	0	0	0	0	0	0	0	D1	0	D1	D1	0	0	0	0	D1	D1	0	0	0	0	0	0	0	0	D1	0	0	D1	0	0	0	0	0	0	0	0	0	0	D1	0	0	0	0	0	D1	0	0	0	0	0	0	0
DEL00328360	chrC1	91743107	91743139	0.0740741	0	0	L1	0	0	0	0	L1	0	0	0	0	0	0	0	0	0	0	0	0	0	0	0	0	0	L1	0	0	0	0	0	0	0	0	0	0	0	0	0	D1	0	0	0	0	0	0	0	0	0	0	0	0	0	0
DEL00328362	chrC1	91762418	91762485	0.277778	L1	0	L1	L1	0	0	L1	L1	L1	0	0	L1	L1	0	L1	0	0	0	0	0	0	0	0	L1	0	L1	0	0	L1	0	0	0	0	0	L1	0	L1	0	0	0	0	0	0	0	0	0	0	L1	0	0	0	0	0	0
DEL00328377	chrC1	91822360	91825240	0.148148	D1	0	0	0	0	0	0	0	0	0	0	D1	0	0	0	0	D1	D1	D1	0	0	0	0	0	0	0	0	0	0	0	0	0	0	0	0	0	0	0	0	D1	0	D1	D1	0	0	0	0	0	0	0	0	0	0	0
DEL00328378	chrC1	91822360	91825240	0.037037	0	0	0	0	0	0	0	0	0	0	0	0	0	0	0	0	0	0	0	0	0	0	0	0	0	0	0	0	0	0	0	0	0	0	0	0	0	0	0	0	0	0	0	0	0	D1	D1	0	0	0	0	0	0	0
DEL00328388	chrC1	91875691	91875901	0.111111	0	0	0	L1	0	0	0	0	L1	0	0	0	L1	0	0	0	0	0	0	L1	0	0	0	L1	0	0	0	0	0	0	0	0	0	0	0	0	L1	0	0	0	0	0	0	0	0	0	0	0	0	0	0	0	0	0
DEL00328390	chrC1	91883659	91883686	0.037037	0	0	D1	0	0	0	0	D1	0	0	0	0	0	0	0	0	0	0	0	0	0	0	0	0	0	0	0	0	0	0	0	0	0	0	0	0	0	0	0	0	0	0	0	0	0	0	0	0	0	0	0	0	0	0
DEL00328392	chrC1	91895758	91895827	0.277778	L1	0	0	0	0	0	L1	0	0	0	0	0	0	0	L1	0	0	0	0	0	0	0	0	0	0	0	L1	0	0	0	L1	L1	L1	L1	L1	L1	0	0	0	L1	L1	L1	L1	0	0	0	0	0	0	0	0	0	0	L1
DEL00328399	chrC1	91936390	91936712	0.0740741	0	0	0	0	0	0	0	0	0	0	0	0	0	0	0	0	0	0	0	D1	D1	D1	0	0	0	0	0	0	0	0	0	0	0	0	0	0	0	0	0	0	0	0	0	0	0	0	0	0	0	0	0	0	0	D1
DEL00328419	chrC1	92019496	92019725	0.277778	0	0	0	0	0	0	0	L1	L1	0	L1	L1	0	0	0	L1	L1	0	0	0	0	0	0	0	0	L1	0	0	0	0	0	L1	0	0	L1	L1	0	0	L1	L1	0	0	0	0	0	L1	L1	0	0	0	0	0	L1	0
DEL00328436	chrC1	92125457	92125543	0.462963	0	0	L1	0	0	L1	0	L1	L1	L1	0	L1	0	L1	0	0	L1	0	0	L1	L1	L1	0	0	0	L1	0	0	0	L1	L1	0	L1	0	0	L1	0	0	L1	L1	L1	L1	0	L1	L1	L1	L1	0	0	0	0	L1	0	0
DEL00328453	chrC1	92258768	92259147	0.481481	0	0	L1	L1	0	L1	L1	L1	0	0	0	0	0	L1	L1	0	0	L1	0	0	0	0	L1	0	0	L1	L1	0	0	0	L1	L1	L1	0	L1	L1	L1	L1	L1	L1	0	0	0	L1	0	L1	0	0	L1	L1	0	0	L1	2
DEL00328457	chrC1	92264910	92264948	0.203704	0	0	0	L1	0	0	L1	0	0	0	L1	L1	L1	0	L1	0	L1	0	0	0	0	0	0	0	0	0	0	0	0	L1	0	0	L1	0	0	0	0	0	0	L1	0	0	0	0	0	0	L1	0	0	0	0	0	0	0
DEL00328461	chrC1	92292902	92292918	0.037037	0	0	0	0	0	0	0	D1	0	0	0	0	0	0	0	0	0	0	0	0	0	0	0	0	0	0	0	0	0	0	0	0	0	0	0	0	0	D1	0	0	0	0	0	0	0	0	0	0	0	0	0	0	0	0
DEL00328469	chrC1	92329609	92329626	0.0925926	0	0	0	0	0	0	0	0	D1	0	0	0	0	0	0	0	0	0	0	0	0	0	0	0	0	0	D1	0	0	0	0	D1	0	0	0	0	D1	D1	0	0	0	0	0	0	0	0	0	0	0	0	0	0	0	0
DEL00328476	chrC1	92359005	92360120	0.518519	D1	D1	D1	D1	0	D1	0	0	0	D1	D1	0	0	0	D1	0	D1	0	D1	0	0	0	D1	D1	D1	D1	D1	D1	0	0	D1	D1	D1	0	0	0	0	D1	D1	D1	D1	D1	D1	D1	D1	0	0	0	0	0	0	0	0	D1
DEL00328483	chrC1	92394036	92394282	0.907407	L1	L1	L1	L1	L1	0	L1	L1	L1	L1	L1	L1	L1	0	L1	L1	L1	L1	L1	L1	L1	L1	L1	L1	L1	0	L1	L1	L1	L1	L1	L1	L1	L1	L1	2	L1	L1	L1	2	L1	L1	L1	0	L1	L1	L1	0	L1	L1	L1	L1	L1	2
DEL00328488	chrC1	92410209	92410231	0.111111	0	0	0	D1	0	0	0	0	D1	0	0	0	0	0	0	0	D1	0	D1	0	0	0	0	0	0	0	0	0	0	0	0	0	0	0	0	0	0	0	D1	0	0	0	0	0	0	0	0	0	0	0	0	0	0	D1
DEL00328505	chrC1	92485199	92485424	0.12963	0	0	0	0	0	0	0	0	0	0	0	D1	0	0	0	0	D1	0	0	0	0	0	0	0	0	0	0	0	0	0	0	2	0	0	0	0	0	0	0	2	0	0	D1	0	0	0	D1	0	0	0	0	0	0	D1
DEL00328511	chrC1	92496635	92496876	0.240741	L1	0	0	0	0	0	0	0	0	0	0	L1	0	L1	0	0	L1	0	0	0	D1	0	0	0	0	0	0	0	L1	L1	0	0	L1	0	0	0	0	0	0	L1	L1	L1	L1	0	0	0	L1	0	0	0	0	0	0	0
DEL00328512	chrC1	92500307	92500535	0.481481	L1	0	0	L1	L1	0	L1	0	L1	L1	L1	0	L1	L1	L1	L1	L1	L1	L1	L1	2	L1	0	0	0	L1	0	0	0	L1	0	0	L1	L1	0	L1	0	0	L1	0	0	L1	0	0	0	0	L1	0	0	0	0	0	L1	0
DEL00328535	chrC1	92528706	92528727	0.037037	0	0	0	0	0	0	0	0	0	0	0	0	0	0	0	0	0	0	0	0	0	0	0	D1	0	0	0	0	0	0	0	0	0	0	0	0	D1	0	0	0	0	0	0	0	0	0	0	0	0	0	0	0	0	0
DEL00328537	chrC1	92530157	92530387	0.0925926	L1	0	0	0	0	0	0	0	0	0	0	0	0	0	0	0	0	0	0	D1	0	D1	0	0	0	0	0	0	0	0	L1	0	L1	0	0	0	0	0	0	0	0	0	0	0	0	0	0	0	0	0	0	0	0	0
DEL00328540	chrC1	92539188	92539213	0.148148	0	0	0	D1	0	0	0	0	D1	0	D1	D1	D1	0	0	0	0	0	0	0	0	0	0	0	0	0	D1	0	D1	D1	0	0	0	0	0	0	0	0	0	0	0	0	0	0	0	0	0	0	0	0	0	0	0	0
DEL00328542	chrC1	92545275	92545510	0.981481	L1	L1	L1	L1	L1	L1	L1	L1	L1	L1	L1	L1	L1	L1	L1	L1	L1	L1	L1	2	2	2	L1	L1	L1	L1	L1	L1	L1	L1	L1	L1	L1	L1	L1	L1	L1	L1	L1	L1	L1	L1	L1	2	L1	0	L1	L1	L1	L1	L1	L1	L1	2
DEL00328554	chrC1	92612243	92612865	0.0555556	0	0	0	0	0	0	0	0	0	L1	0	0	0	0	0	0	0	0	0	L1	0	0	0	0	0	0	L1	0	0	0	0	0	0	0	0	0	0	0	0	0	0	0	0	0	0	0	0	0	0	0	0	0	0	0
DEL00328573	chrC1	92711814	92711896	0.0925926	L1	0	0	0	0	0	0	0	0	0	0	0	0	0	0	L1	0	0	0	0	0	0	0	0	0	0	0	0	0	0	0	0	0	0	0	0	0	0	0	0	0	0	L1	0	0	0	L1	L1	0	0	0	0	0	0
DEL00328585	chrC1	92764130	92764172	0.0925926	0	0	0	L1	0	0	0	0	0	0	0	0	0	0	0	0	0	0	L1	0	0	0	0	0	0	L1	0	0	0	0	0	0	0	0	0	0	0	0	0	0	0	0	0	0	0	0	0	0	0	0	0	L1	0	2
DEL00328590	chrC1	92779284	92779315	0.0740741	0	0	0	D1	0	0	0	0	0	0	0	0	0	0	0	0	0	0	0	0	0	0	0	0	0	0	0	0	0	0	0	0	0	D1	0	0	0	0	0	0	0	D1	0	0	0	0	0	0	0	0	0	0	0	D1
DEL00328591	chrC1	92780458	92780691	0.277778	0	L1	0	0	L1	0	0	0	L1	0	0	0	L1	L1	0	0	L1	L1	0	0	0	0	0	0	0	0	L1	0	0	L1	0	L1	L1	0	L1	0	0	0	L1	0	2	L1	0	0	0	0	0	0	0	0	0	0	0	0
DEL00328592	chrC1	92781084	92781101	0.037037	0	0	0	0	0	0	0	0	0	0	0	0	0	0	0	0	0	0	D1	0	0	0	0	0	0	0	0	0	0	0	0	0	0	0	0	0	0	0	0	0	0	0	0	0	0	0	0	0	0	0	0	0	0	D1
DEL00328603	chrC1	92824888	92825136	0.814815	L1	0	0	L1	L1	0	L1	0	L1	L1	L1	L1	L1	L1	L1	L1	L1	L1	L1	D1	L1	0	L1	L1	0	L1	L1	0	L1	L1	L1	L1	L1	L1	L1	L1	L1	0	L1	2	2	L1	L1	0	0	D1	L1	L1	L1	L1	L1	L1	L1	2
DEL00328620	chrC1	92837209	92837230	0.0740741	0	0	0	0	0	0	D1	0	0	0	0	0	0	0	0	0	0	0	0	0	0	0	0	0	0	0	0	0	0	D1	0	0	0	0	0	0	0	0	0	0	0	0	D1	0	0	0	0	D1	0	0	0	0	0	0
DEL00328629	chrC1	92860466	92861785	0.981481	D1	D1	D1	D1	D1	D1	D1	D1	D1	D1	D1	D1	D1	D1	D1	D1	D1	D1	D1	D1	D1	D1	D1	D1	D1	D1	D1	D1	D1	D1	D1	D1	D1	D1	D1	D1	D1	D1	D1	D1	D1	D1	D1	D1	D1	D1	D1	D1	D1	D1	D1	0	D1	D1
DEL00328639	chrC1	92870429	92870451	0.0925926	0	0	0	0	0	0	0	0	0	0	0	0	0	0	0	0	0	0	0	0	0	0	0	0	0	0	0	0	0	0	0	0	L1	0	0	L1	0	0	0	0	0	L1	0	0	0	0	0	0	0	0	0	L1	0	L1
DEL00328648	chrC1	92912287	92912534	0.462963	L1	0	0	L1	L1	0	0	0	0	0	L1	L1	L1	0	0	0	L1	L1	L1	0	0	0	0	0	0	L1	L1	0	L1	L1	0	L1	L1	L1	L1	L1	0	0	L1	L1	L1	L1	0	0	0	0	0	0	0	0	L1	L1	0	2
DEL00328649	chrC1	92914292	92914377	0.166667	L1	0	0	0	0	0	0	0	L1	0	0	0	0	L1	0	L1	0	0	0	0	L1	0	0	0	0	0	0	0	0	0	0	0	0	0	0	0	0	0	0	0	0	0	L1	0	0	L1	L1	L1	0	0	0	0	0	0
DEL00328657	chrC1	92955021	92955046	0.0555556	0	0	0	0	0	0	0	0	0	0	0	0	0	0	0	D1	0	0	0	0	0	0	0	0	0	0	0	0	0	D1	0	0	0	0	0	0	0	0	D1	0	0	0	0	0	0	0	0	0	0	0	0	0	0	0
DEL00328660	chrC1	92967621	92967806	0.166667	0	0	0	D1	D1	0	0	0	0	D1	0	0	0	0	0	0	0	0	D1	0	D1	0	0	0	0	0	0	0	0	0	0	0	0	0	0	0	0	0	0	D1	0	0	0	0	0	0	0	0	D1	0	0	0	D1	D1
DEL00328668	chrC1	93010591	93010843	0.111111	0	0	0	0	0	0	0	0	0	0	L1	L1	L1	0	0	0	0	0	0	0	0	0	L1	0	0	0	0	0	0	0	0	0	0	0	0	0	0	L1	0	0	L1	0	0	0	0	0	0	0	0	0	0	0	0	0
DEL00328674	chrC1	93018532	93018756	0.259259	0	0	0	0	0	0	0	0	L1	0	0	0	0	2	0	2	L1	2	0	0	L1	0	0	0	0	0	0	0	0	2	0	0	L1	0	2	0	0	0	2	0	2	L1	0	0	0	0	2	2	0	0	0	0	0	0
DEL00328678	chrC1	93025297	93025332	0.0555556	0	0	0	0	D1	0	0	0	0	0	0	0	0	0	0	0	L1	0	0	0	0	0	0	0	0	0	0	0	0	D1	0	0	0	0	0	0	0	0	0	0	0	0	0	0	0	0	0	0	0	0	0	0	0	0
DEL00328680	chrC1	93030646	93030667	0.12963	0	0	0	0	0	0	0	0	0	0	D1	D1	0	0	0	0	0	D1	0	0	0	0	0	0	0	0	0	0	D1	0	0	0	0	D1	0	0	0	0	D1	D1	0	0	0	0	0	0	0	0	0	0	0	0	0	0
DEL00328686	chrC1	93039126	93039337	0.222222	0	0	L1	0	L1	0	0	0	0	L1	0	L1	0	0	0	L1	0	L1	0	0	0	0	L1	L1	0	L1	0	0	L1	L1	0	0	0	0	0	0	0	0	L1	0	0	0	0	0	0	0	0	0	0	0	0	0	0	0
DEL00328690	chrC1	93053621	93053642	0.0555556	0	0	0	0	0	0	0	0	0	0	0	0	0	0	0	0	0	0	0	0	0	0	0	0	0	0	0	0	0	D1	0	0	D1	0	0	0	0	0	0	0	0	D1	0	0	0	0	0	0	0	0	0	0	0	0
DEL00328699	chrC1	93068174	93068252	0.314815	L1	0	0	L1	0	0	0	0	0	0	L1	L1	L1	0	L1	0	L1	L1	L1	0	0	0	0	0	0	L1	0	0	L1	0	0	L1	0	L1	0	0	0	0	0	L1	0	0	0	0	0	0	0	0	0	0	L1	L1	0	L1
DEL00328703	chrC1	93087773	93088000	0.722222	L1	0	0	L1	L1	0	0	0	0	L1	L1	L1	0	L1	L1	L1	L1	L1	L1	2	L1	0	L1	L1	L1	L1	L1	0	0	L1	0	L1	L1	L1	L1	L1	L1	0	L1	L1	2	L1	0	0	0	L1	L1	L1	L1	L1	L1	L1	L1	L1
DEL00328705	chrC1	93100887	93101055	0.685185	L1	L1	0	L1	L1	0	0	0	0	L1	L1	L1	L1	L1	0	L1	L1	L1	L1	0	L1	D1	L1	L1	L1	L1	L1	0	0	L1	0	L1	L1	L1	L1	L1	L1	0	L1	L1	L1	L1	0	0	0	L1	L1	L1	L1	0	0	0	L1	L1
DEL00328709	chrC1	93103860	93104090	0.796296	L1	L1	0	L1	L1	0	0	0	0	L1	L1	L1	L1	L1	L1	L1	L1	L1	L1	L1	L1	L1	L1	L1	L1	L1	2	0	L1	L1	0	L1	L1	L1	L1	L1	L1	0	L1	L1	L1	L1	0	0	0	L1	L1	L1	L1	L1	L1	L1	L1	L1
DEL00328736	chrC1	93145822	93145852	0.0555556	D1	0	0	0	0	0	0	0	0	0	0	0	0	0	0	0	0	0	0	0	0	0	0	0	0	0	0	0	0	0	0	0	0	0	0	0	D1	0	0	0	0	0	0	D1	0	0	0	0	0	0	0	0	0	0
DEL00328740	chrC1	93147869	93148097	0.759259	L1	L1	0	L1	L1	0	0	0	0	L1	L1	L1	L1	L1	L1	0	L1	L1	L1	L1	2	L1	L1	L1	L1	L1	L1	0	L1	0	0	L1	L1	L1	L1	L1	L1	0	L1	L1	L1	L1	0	0	0	L1	L1	L1	L1	L1	L1	L1	L1	2
DEL00328812	chrC1	93181316	93181345	0.0555556	0	0	0	0	0	0	0	0	0	0	0	0	0	0	0	D1	0	D1	0	0	0	0	D1	0	0	0	0	0	0	0	0	0	0	0	0	0	0	0	0	0	0	0	0	0	0	0	0	0	0	0	0	0	0	0
DEL00328818	chrC1	93224779	93225232	0.037037	D1	0	0	0	0	0	0	0	0	0	0	0	0	0	0	0	0	0	0	0	0	0	0	0	0	0	0	0	0	0	0	0	0	0	0	0	0	0	0	0	0	0	0	0	0	0	0	0	0	0	0	0	0	D1
DEL00328820	chrC1	93240514	93240733	0.537037	L1	0	0	L1	0	L1	0	0	0	0	L1	0	L1	0	L1	0	0	0	L1	0	0	L1	L1	L1	L1	L1	0	0	0	L1	0	L1	L1	L1	0	L1	0	0	L1	L1	L1	L1	L1	2	L1	0	L1	0	0	L1	L1	L1	0	2
DEL00328821	chrC1	93241753	93242007	0.685185	L1	0	0	L1	L1	L1	0	0	0	L1	L1	0	L1	0	L1	L1	0	0	L1	0	0	2	L1	L1	L1	L1	L1	0	L1	L1	L1	L1	L1	L1	L1	L1	L1	0	L1	L1	L1	L1	L1	L1	L1	L1	L1	0	0	0	0	L1	L1	L1
DEL00328838	chrC1	93307572	93308235	0.037037	0	0	0	0	0	0	0	0	0	0	0	0	0	0	0	0	0	0	0	0	0	0	0	0	0	0	0	0	0	0	0	0	0	0	0	0	0	0	0	D1	0	0	0	0	0	0	0	0	0	0	0	0	0	D1
DEL00328839	chrC1	93307952	93308189	0.314815	L1	0	0	0	0	0	0	0	0	L1	L1	0	L1	0	L1	L1	0	0	L1	0	0	0	0	0	0	L1	L1	0	0	L1	0	0	0	L1	0	0	0	0	L1	L1	0	L1	L1	0	0	0	L1	0	0	0	0	0	0	L1
DEL00328842	chrC1	93317082	93317332	0.0555556	0	0	0	0	L1	0	0	0	0	L1	0	0	0	0	0	0	0	0	0	0	0	0	0	0	0	0	0	0	0	0	0	0	0	0	L1	0	0	0	0	0	0	0	0	0	0	0	0	0	0	0	0	0	0	0
DEL00328846	chrC1	93333306	93333658	0.037037	0	0	0	0	0	0	0	0	0	0	0	0	0	0	0	0	0	0	0	D1	0	0	0	0	0	0	0	0	0	0	0	0	0	0	0	0	0	0	0	D1	0	0	0	0	0	0	0	0	0	0	0	0	0	0
DEL00328847	chrC1	93333203	93333881	0.12963	0	0	0	0	0	0	0	0	D1	0	0	0	0	0	0	0	0	0	0	0	D1	D1	D1	0	0	0	0	0	0	0	0	0	0	0	0	0	0	0	0	0	0	0	D1	D1	D1	0	0	0	0	0	0	0	0	0
DEL00328850	chrC1	93341261	93341280	0.0925926	0	0	0	0	0	D1	0	0	0	0	0	0	D1	0	0	0	0	0	D1	0	0	0	0	0	0	0	0	0	0	0	0	0	0	0	0	0	0	0	0	0	0	0	0	0	0	0	0	0	D1	D1	0	0	0	0
DEL00328853	chrC1	93361851	93362090	0.740741	L1	L1	L1	L1	L1	L1	0	0	0	L1	L1	0	L1	0	L1	L1	L1	L1	L1	0	0	L1	L1	L1	L1	L1	L1	L1	L1	L1	0	L1	L1	L1	0	L1	L1	0	L1	L1	L1	L1	L1	L1	0	L1	L1	L1	0	0	L1	L1	0	L1
DEL00328855	chrC1	93365506	93365730	0.777778	L1	0	L1	L1	L1	L1	0	0	0	L1	L1	L1	L1	0	L1	L1	L1	L1	L1	0	0	L1	L1	L1	L1	L1	L1	0	L1	L1	L1	L1	L1	L1	L1	L1	L1	0	L1	2	L1	L1	L1	L1	L1	2	L1	L1	0	L1	0	0	L1	2
DEL00328864	chrC1	93394799	93394824	0.148148	0	0	0	D1	0	D1	0	0	0	0	0	0	0	0	0	0	0	0	D1	0	0	D1	D1	0	0	0	0	0	0	0	0	D1	0	0	0	0	0	0	0	D1	0	0	0	0	0	0	0	0	0	D1	0	0	0	0
DEL00328867	chrC1	93397048	93397070	0.037037	0	0	0	0	0	0	0	0	0	0	0	0	0	0	0	0	0	D1	0	0	0	0	0	0	0	0	0	0	0	D1	0	0	0	0	0	0	0	0	0	0	0	0	0	0	0	0	0	0	0	0	0	0	0	0
DEL00328868	chrC1	93400407	93400431	0.037037	0	0	0	0	0	0	0	0	0	0	0	0	0	0	0	0	0	0	0	0	0	0	0	0	0	0	D1	0	0	0	0	0	0	D1	0	0	0	0	0	0	0	0	0	0	0	0	0	0	0	0	0	0	0	0
DEL00328870	chrC1	93406872	93406895	0.37037	D1	D1	D1	0	0	D1	0	D1	D1	0	D1	0	D1	D1	0	0	0	0	D1	0	0	0	0	0	0	0	D1	0	0	D1	D1	0	D1	D1	0	0	D1	D1	0	0	0	0	0	0	D1	0	D1	0	0	0	0	0	0	D1
DEL00328874	chrC1	93423887	93424109	0.351852	0	0	0	L1	L1	L1	0	0	0	0	0	0	0	0	0	L1	L1	0	L1	0	0	2	L1	L1	L1	0	0	L1	L1	0	0	L1	0	0	0	0	0	0	L1	L1	0	0	0	2	L1	0	0	0	0	L1	0	0	0	L1
DEL00328877	chrC1	93432650	93432710	0.351852	0	0	0	L1	L1	L1	0	0	0	0	0	0	0	0	0	L1	L1	0	L1	0	0	L1	L1	L1	L1	0	0	L1	L1	0	0	L1	0	0	0	0	0	0	L1	L1	0	0	0	L1	L1	0	0	0	0	L1	0	0	0	L1
DEL00328882	chrC1	93456298	93456319	0.12963	0	0	0	D1	D1	0	0	0	0	0	0	0	0	0	0	0	0	D1	0	0	0	D1	D1	0	0	0	0	0	0	D1	0	0	0	0	0	0	0	0	0	0	0	0	0	D1	0	0	0	0	0	0	0	0	0	0
DEL00328883	chrC1	93465005	93465055	0.185185	0	0	0	D1	0	0	0	0	0	D1	0	0	0	0	0	0	0	0	0	0	0	0	0	D1	0	0	2	0	D1	0	D1	0	0	0	0	0	D1	0	0	0	2	0	0	0	0	0	0	0	2	0	0	0	D1	0
DEL00328887	chrC1	93485515	93485541	0.037037	0	0	0	0	0	0	0	0	0	0	0	0	0	0	0	0	0	0	0	0	0	0	0	0	0	0	0	0	0	0	0	0	0	0	0	0	0	0	0	0	0	D1	0	0	0	0	0	D1	0	0	0	0	0	0
DEL00328898	chrC1	93514236	93514623	0.0555556	0	0	0	0	0	0	0	0	0	0	0	0	0	0	0	0	0	0	0	D1	D1	D1	0	0	0	0	0	0	0	0	0	0	0	0	0	0	0	0	0	0	0	0	0	0	0	0	0	0	0	0	0	0	0	0
DEL00328899	chrC1	93518251	93518287	0.388889	0	D1	D1	0	D1	D1	0	0	0	D1	D1	D1	0	D1	0	0	D1	D1	0	0	0	D1	D1	0	D1	D1	0	0	D1	0	0	0	0	0	0	0	0	D1	0	D1	D1	0	D1	0	0	0	0	0	0	D1	D1	0	0	0
DEL00328901	chrC1	93525575	93551549	0.037037	0	0	0	0	0	0	0	0	0	0	0	0	0	0	0	0	0	0	0	0	0	0	0	0	0	0	0	0	0	0	0	0	0	0	0	0	0	0	0	0	0	0	0	0	0	D1	D1	0	0	0	0	0	0	0
DEL00328915	chrC1	93623139	93623158	0.037037	0	0	0	0	0	0	0	0	0	0	0	0	0	0	0	D1	0	0	0	0	0	0	0	0	0	0	0	0	D1	0	0	0	0	0	0	0	0	0	0	0	0	0	0	0	0	0	0	0	0	0	0	0	0	0
DEL00328916	chrC1	93638804	93638821	0.277778	D1	0	0	0	0	D1	0	0	0	0	D1	0	0	D1	0	0	D1	0	D1	D1	0	D1	0	0	0	D1	0	0	D1	0	0	0	0	0	0	0	0	0	D1	D1	D1	0	D1	0	0	0	0	0	0	0	D1	0	0	0
DEL00328918	chrC1	93650084	93650109	0.222222	0	0	D1	0	0	D1	0	0	D1	0	D1	0	0	D1	0	0	0	0	0	D1	0	0	0	0	0	0	D1	0	0	0	0	D1	0	0	0	0	0	0	0	D1	D1	0	0	D1	0	0	D1	0	0	0	0	0	0	0
DEL00328928	chrC1	93695478	93695697	0.037037	0	0	0	0	0	0	0	0	0	0	0	0	0	0	0	0	0	0	0	0	0	0	0	0	0	0	0	0	0	0	0	0	0	L1	L1	0	0	0	0	0	0	0	0	0	0	0	0	0	0	0	0	0	0	0
DEL00328930	chrC1	93698150	93698192	0.240741	L1	0	0	0	0	0	0	0	0	0	0	0	0	0	L1	0	0	0	0	0	0	0	0	0	0	0	L1	0	0	0	L1	L1	L1	L1	L1	L1	0	0	0	L1	L1	0	L1	0	0	0	0	0	0	0	0	0	0	L1
DEL00328940	chrC1	93723048	93723131	0.648148	0	L1	L1	0	L1	L1	L1	L1	L1	0	0	0	L1	L1	L1	L1	L1	L1	0	L1	0	L1	L1	L1	L1	L1	0	0	0	0	L1	L1	0	L1	0	0	L1	L1	0	L1	L1	0	0	L1	L1	L1	L1	0	L1	L1	L1	L1	L1	0
DEL00328942	chrC1	93746649	93746670	0.12963	0	0	D1	0	0	0	0	0	0	D1	0	0	0	D1	0	0	0	0	0	0	0	0	0	0	0	0	D1	0	D1	0	D1	0	0	0	0	0	0	0	0	D1	0	0	0	0	0	0	0	0	0	0	0	0	0	0
DEL00328943	chrC1	93747918	93747951	0.407407	0	D1	D1	0	D1	D1	0	D1	D1	0	0	0	D1	0	0	D1	0	0	0	0	0	0	D1	D1	D1	0	0	0	0	D1	D1	0	0	D1	0	0	D1	D1	0	D1	D1	0	0	0	D1	0	0	0	D1	0	D1	0	D1	0
DEL00328944	chrC1	93752269	93752513	0.555556	L1	0	L1	L1	L1	0	0	0	0	L1	L1	L1	0	L1	L1	L1	L1	0	L1	L1	L1	0	0	0	0	L1	L1	0	L1	L1	L1	L1	L1	L1	L1	L1	0	0	L1	L1	0	L1	L1	0	0	0	0	L1	0	0	0	0	0	2
DEL00328952	chrC1	93830357	93830396	0.037037	0	0	0	0	0	0	0	0	0	0	0	0	0	0	0	0	0	L1	0	0	0	0	0	0	0	0	0	0	0	0	0	0	0	0	0	0	0	0	0	0	L1	0	0	0	0	0	0	0	0	0	0	0	0	0
DEL00328959	chrC1	93892581	93892617	0.62963	L1	L1	L1	L1	L1	0	L1	L1	0	L1	L1	0	L1	0	L1	0	0	0	L1	0	0	0	L1	L1	0	0	L1	0	0	L1	L1	0	0	L1	L1	L1	L1	L1	L1	L1	L1	L1	L1	L1	0	0	L1	L1	0	L1	L1	0	L1	L1
DEL00328965	chrC1	93917571	93917795	0.296296	0	0	0	0	L1	0	0	0	0	0	0	0	0	L1	L1	L1	0	L1	L1	0	0	L1	0	0	0	0	0	L1	0	0	0	L1	L1	0	0	L1	0	0	L1	L1	L1	0	L1	0	0	0	0	0	0	0	0	0	0	L1
DEL00328975	chrC1	93933688	93933717	0.12963	0	0	D1	0	0	0	0	0	D1	D1	0	0	0	0	0	0	0	0	0	0	0	0	0	0	0	0	L1	0	0	0	0	0	0	0	0	0	0	D1	0	0	0	0	0	0	0	0	0	0	L1	L1	0	0	0	0
DEL00328979	chrC1	93952733	93952959	0.537037	L1	0	0	L1	L1	L1	0	0	0	0	0	L1	0	L1	L1	0	L1	L1	L1	L1	2	L1	0	0	0	L1	L1	0	L1	L1	0	0	L1	0	L1	L1	0	0	0	L1	2	2	L1	L1	L1	0	0	L1	L1	0	0	L1	0	0
DEL00328990	chrC1	93972025	93972253	0.185185	L1	0	0	L1	0	0	0	0	0	0	0	L1	0	0	0	0	L1	0	0	0	L1	0	0	0	0	0	0	0	L1	L1	0	0	0	0	L1	0	0	0	0	L1	0	0	0	0	0	0	0	L1	0	0	0	0	0	0
DEL00328996	chrC1	94007150	94007167	0.037037	0	0	0	0	0	0	0	0	0	0	0	D1	0	0	0	0	0	0	0	0	0	0	0	0	0	0	0	0	0	0	0	0	0	0	0	0	0	0	0	0	0	0	0	0	0	0	0	0	0	0	0	0	0	D1
DEL00328997	chrC1	94010500	94010739	0.740741	L1	0	L1	L1	L1	0	2	L1	L1	L1	L1	L1	L1	L1	L1	L1	L1	L1	L1	L1	0	L1	0	0	0	0	L1	L1	0	L1	L1	0	L1	L1	0	L1	L1	L1	L1	L1	L1	L1	L1	0	0	0	L1	0	L1	L1	L1	L1	L1	2
DEL00329007	chrC1	94055810	94056153	0.0555556	0	0	0	0	0	0	0	0	0	0	0	0	0	0	0	0	0	0	0	0	0	0	0	0	0	0	0	D1	0	0	0	0	0	0	0	D1	0	0	0	0	0	0	0	0	0	0	0	0	0	0	0	0	0	D1
DEL00329011	chrC1	94067379	94074459	0.333333	D1	0	0	0	D1	0	0	0	0	0	0	D1	0	0	D1	0	D1	0	0	0	D1	0	0	D1	D1	0	0	0	D1	0	0	D1	D1	D1	D1	D1	0	0	D1	D1	0	0	D1	0	0	0	0	0	0	0	0	0	D1	0
DEL00329016	chrC1	94081741	94081840	0.166667	0	0	0	0	L1	0	L1	0	0	0	L1	0	0	0	0	L1	0	0	0	0	0	0	0	0	0	0	0	0	0	0	0	0	L1	0	0	0	0	0	0	L1	L1	L1	0	0	0	0	0	0	0	L1	0	0	0	0
DEL00329019	chrC1	94100731	94100961	0.796296	L1	L1	L1	L1	L1	L1	0	L1	L1	0	L1	0	L1	L1	L1	L1	L1	L1	L1	L1	2	L1	L1	0	L1	L1	L1	0	0	0	L1	L1	L1	0	L1	L1	L1	L1	L1	L1	L1	L1	0	L1	L1	L1	0	L1	L1	L1	L1	0	L1	2
DEL00329022	chrC1	94102133	94102174	0.0925926	0	0	0	0	0	0	0	0	0	0	0	0	0	0	0	D1	0	0	0	0	0	0	0	0	0	0	0	0	0	0	0	0	D1	0	0	0	0	0	0	D1	D1	D1	0	0	0	0	0	0	0	0	0	0	0	0
DEL00329033	chrC1	94168393	94168612	0.296296	0	0	0	2	0	0	2	0	0	0	L1	0	2	0	2	0	2	2	2	0	L1	0	0	0	0	0	0	D1	0	2	0	0	0	0	0	2	0	0	0	0	0	0	0	0	0	0	2	0	0	0	2	2	0	2
DEL00329036	chrC1	94171144	94171360	0.5	L1	0	0	0	L1	0	0	0	L1	0	L1	L1	0	L1	L1	L1	L1	0	0	0	0	L1	0	0	0	L1	0	0	L1	0	0	L1	L1	L1	L1	0	0	L1	L1	2	L1	L1	0	0	0	0	L1	L1	0	L1	L1	0	L1	2
DEL00329037	chrC1	94172075	94172092	0.0925926	0	0	0	0	0	D1	0	0	0	0	0	0	D1	0	0	0	0	D1	0	0	0	0	0	D1	0	0	0	0	0	0	0	0	0	0	0	0	D1	0	0	0	0	0	0	0	0	0	0	0	0	0	0	0	0	0
DEL00329039	chrC1	94173564	94173792	1	L1	L1	L1	L1	L1	L1	L1	L1	L1	L1	L1	L1	L1	L1	L1	L1	L1	L1	L1	L1	L1	L1	L1	L1	L1	L1	L1	L1	L1	L1	L1	L1	L1	L1	L1	L1	L1	L1	L1	2	L1	2	L1	L1	L1	L1	L1	L1	L1	L1	L1	L1	L1	2
DEL00329043	chrC1	94178853	94179087	0.722222	0	L1	L1	0	L1	L1	0	L1	L1	L1	L1	L1	L1	L1	L1	L1	0	L1	0	L1	L1	L1	L1	L1	L1	L1	L1	L1	L1	0	L1	L1	L1	L1	L1	0	L1	L1	L1	0	0	L1	L1	L1	L1	0	0	0	L1	L1	0	0	L1	0
DEL00329049	chrC1	94225144	94225363	0.611111	L1	0	L1	0	L1	L1	0	L1	L1	L1	L1	0	L1	L1	0	0	L1	L1	0	0	0	0	L1	L1	L1	0	0	L1	L1	L1	L1	0	L1	0	L1	L1	L1	L1	0	L1	L1	0	L1	0	L1	0	L1	0	L1	0	0	L1	L1	2
DEL00329051	chrC1	94237236	94237265	0.037037	0	0	0	0	0	0	0	0	0	0	0	0	0	0	0	0	0	0	0	0	0	0	0	0	0	0	0	0	0	0	0	0	0	0	0	0	0	0	0	0	0	L1	0	0	0	0	0	L1	0	0	0	0	0	0
DEL00329053	chrC1	94244286	94244303	0.037037	0	0	0	0	0	0	0	0	0	0	0	0	0	0	0	0	0	0	0	0	0	0	0	0	0	0	0	0	0	D1	0	0	0	0	0	0	D1	0	0	0	0	0	0	0	0	0	0	0	0	0	0	0	0	0
DEL00329058	chrC1	94278428	94278453	0.388889	0	0	D1	D1	D1	D1	0	D1	0	D1	0	0	D1	D1	0	D1	0	D1	0	D1	D1	0	0	0	0	0	0	0	0	0	D1	0	0	0	0	0	D1	D1	0	D1	0	0	0	D1	0	0	0	0	D1	D1	0	D1	D1	0
DEL00329061	chrC1	94314963	94315184	0.0925926	0	0	0	0	0	0	0	0	0	0	L1	0	0	0	0	0	0	0	0	0	0	0	0	0	0	0	0	0	0	L1	0	0	L1	0	0	0	0	0	0	0	0	0	0	0	0	0	0	L1	0	0	0	0	0	L1
DEL00329062	chrC1	94321076	94321321	0.0740741	0	0	0	0	0	0	0	0	0	0	0	0	0	0	0	0	0	0	0	0	0	0	0	0	0	0	L1	0	0	0	0	0	0	0	0	0	0	0	L1	2	L1	0	0	0	0	0	0	0	0	0	0	0	0	0
DEL00329066	chrC1	94337482	94337539	0.037037	0	0	0	0	0	0	0	0	0	0	0	0	0	0	0	0	0	0	D1	0	0	0	0	0	0	0	0	0	0	0	0	0	0	D1	0	0	0	0	0	0	0	0	0	0	0	0	0	0	0	0	0	0	0	0
DEL00329082	chrC1	94500901	94501118	0.0555556	0	0	0	0	0	0	0	0	0	0	0	0	0	0	0	0	0	0	0	D1	0	0	0	0	0	0	0	0	0	0	L1	0	0	2	0	0	0	0	0	0	0	0	0	0	0	0	0	0	0	0	0	0	0	0
DEL00329085	chrC1	94520444	94520465	0.12963	0	0	0	0	0	0	0	0	0	D1	0	D1	0	0	0	0	0	0	0	0	0	0	0	0	0	0	0	D1	0	0	0	0	0	0	0	0	0	0	0	D1	D1	D1	0	0	0	0	0	D1	0	0	0	0	0	0
DEL00329088	chrC1	94525454	94525664	0.388889	0	0	0	L1	L1	0	0	0	0	L1	L1	L1	0	0	0	0	0	0	0	0	0	L1	L1	L1	L1	0	L1	L1	L1	0	0	L1	L1	0	L1	0	0	0	0	L1	L1	L1	0	0	0	0	0	L1	0	L1	0	0	L1	0
DEL00329093	chrC1	94547677	94547719	0.111111	0	0	0	0	0	0	0	0	0	0	0	0	0	0	0	0	0	0	0	0	0	0	0	0	0	0	L1	0	0	0	0	0	0	L1	L1	0	0	0	0	L1	0	L1	L1	0	0	0	0	0	0	0	0	0	0	0
DEL00329094	chrC1	94547837	94548840	0.037037	0	0	0	0	0	0	0	0	0	0	0	0	0	0	0	0	0	0	0	0	0	0	0	0	0	0	0	0	0	0	0	D1	D1	0	0	0	0	0	0	0	0	0	0	0	0	0	0	0	0	0	0	0	0	0
DEL00329095	chrC1	94549070	94549555	0.444444	D1	0	0	0	0	D1	D1	D1	0	0	0	0	0	D1	D1	0	D1	D1	0	D1	D1	D1	D1	D1	0	0	0	D1	D1	0	D1	0	0	D1	D1	0	D1	D1	0	0	0	0	0	D1	0	0	0	0	D1	0	0	0	D1	D1
DEL00329104	chrC1	94580733	94580951	0.5	0	0	L1	L1	0	L1	0	L1	L1	L1	L1	L1	0	L1	0	0	0	L1	0	L1	L1	0	0	L1	0	0	0	L1	L1	0	L1	L1	L1	0	0	L1	L1	L1	0	L1	L1	L1	0	L1	L1	0	0	L1	0	0	0	0	0	0
DEL00329105	chrC1	94583850	94583871	0.0555556	0	0	D1	0	0	0	0	D1	0	0	0	0	0	0	0	0	0	0	0	0	0	0	0	0	0	0	0	0	0	0	0	0	0	0	0	0	0	0	0	0	0	0	0	D1	0	0	0	0	0	0	0	0	0	0
DEL00329108	chrC1	94588292	94588341	0.444444	0	D1	0	0	0	0	D1	0	D1	D1	0	0	D1	D1	0	0	D1	D1	D1	D1	0	0	L1	0	0	D1	0	D1	0	0	0	0	0	0	D1	0	L1	0	D1	0	D1	D1	D1	D1	D1	0	0	0	0	D1	D1	0	0	D1
DEL00329111	chrC1	94597203	94597421	0.0740741	0	0	0	0	0	0	0	0	0	0	0	0	0	0	0	0	0	L1	0	0	0	0	0	0	0	0	0	0	0	0	0	0	L1	0	0	L1	0	0	0	0	D1	0	0	0	0	0	0	0	0	0	0	0	0	0
DEL00329119	chrC1	94610955	94611182	0.0925926	0	0	0	0	0	0	0	0	0	0	L1	0	0	0	0	0	0	0	0	0	0	0	0	0	0	0	0	0	0	0	0	L1	0	0	L1	0	0	0	0	0	0	0	0	0	0	0	0	0	0	L1	L1	0	0	0
DEL00329126	chrC1	94647366	94647387	0.0740741	0	0	0	0	0	0	0	D1	0	0	0	0	D1	0	0	0	0	0	0	0	0	0	0	D1	D1	0	0	0	0	0	0	0	0	0	0	0	0	0	0	0	0	0	0	0	0	0	0	0	0	0	0	0	0	0
DEL00329128	chrC1	94653770	94653997	0.259259	0	D1	0	0	D1	0	0	0	0	0	0	0	0	0	0	D1	0	D1	0	0	D1	0	0	0	0	0	D1	0	0	D1	0	0	0	0	0	D1	0	0	D1	D1	D1	0	0	0	0	0	0	D1	D1	0	0	0	0	D1
DEL00329132	chrC1	94659891	94660123	0.148148	L1	0	0	0	0	0	0	0	0	0	0	0	0	0	0	0	0	0	L1	0	0	0	0	0	0	0	L1	0	0	L1	0	0	0	L1	0	0	0	0	0	L1	L1	0	L1	0	0	0	0	0	0	0	0	0	0	0
DEL00329137	chrC1	94666310	94666335	0.111111	0	0	0	0	0	0	0	0	0	L1	0	0	0	0	0	L1	L1	0	0	0	0	0	L1	0	0	0	0	0	0	0	0	0	0	0	0	0	0	0	0	0	0	0	0	0	0	0	0	0	0	0	L1	L1	0	0
DEL00329153	chrC1	94793063	94793725	0.0740741	0	0	0	0	0	0	0	0	0	0	0	0	0	0	0	0	0	0	0	D1	0	D1	0	0	0	0	0	0	0	0	0	0	0	0	0	0	0	0	0	0	0	0	0	D1	D1	0	0	0	0	0	0	0	0	0
DEL00329157	chrC1	94793868	94794515	0.0555556	0	0	0	0	0	0	0	0	0	0	0	0	0	0	0	0	0	0	0	0	0	0	0	0	0	0	0	0	0	0	0	0	D1	0	0	D1	0	0	0	0	0	0	0	D1	0	0	0	0	0	0	0	0	0	0
DEL00329162	chrC1	94833201	94833226	0.407407	0	D1	0	0	0	D1	0	0	D1	0	D1	0	D1	D1	0	0	D1	D1	D1	D1	0	0	D1	0	D1	D1	0	0	0	0	D1	0	0	0	0	0	0	0	D1	0	0	D1	0	D1	D1	0	0	D1	0	D1	0	0	D1	D1
DEL00329167	chrC1	94897702	94897848	0.0740741	0	0	0	0	0	0	D1	0	0	0	0	0	0	0	D1	0	0	0	0	0	0	0	0	0	0	D1	0	0	0	0	0	0	0	0	0	0	0	0	0	0	0	D1	0	0	0	0	0	0	0	0	0	0	0	0
DEL00329175	chrC1	94923064	94924572	0.240741	D1	0	0	D1	0	D1	0	D1	0	0	0	D1	0	0	0	0	0	0	D1	0	0	0	D1	D1	D1	0	0	0	0	0	0	0	0	0	0	0	0	0	0	0	D1	D1	D1	0	0	0	0	0	0	0	D1	0	0	0
DEL00329192	chrC1	94961283	94961530	0.166667	L1	0	0	0	0	0	0	0	0	L1	0	L1	0	0	0	0	0	0	0	0	0	0	0	0	0	0	L1	0	0	L1	L1	0	0	0	0	0	0	0	0	0	0	L1	0	0	0	0	0	0	0	0	L1	L1	0	0
DEL00329208	chrC1	94995442	94995651	0.37037	2	0	0	2	2	0	0	0	0	0	0	0	0	0	0	2	2	2	0	2	2	2	0	0	0	0	0	0	2	0	0	2	2	2	2	L1	0	0	2	2	2	0	2	0	0	0	0	0	0	0	0	0	0	2
DEL00329220	chrC1	95007404	95007488	0.111111	0	0	0	0	0	0	0	0	0	0	0	0	0	0	D1	0	0	0	0	0	0	0	0	0	0	0	D1	0	0	0	D1	0	D1	D1	0	0	0	0	0	0	D1	0	0	0	0	0	0	0	0	0	0	0	0	0
DEL00329232	chrC1	95033567	95033955	0.0555556	0	0	0	0	0	0	0	0	0	0	0	0	0	0	0	0	0	0	0	0	D1	D1	0	0	0	0	0	0	0	0	0	0	0	0	0	0	0	0	0	0	0	0	D1	0	0	0	0	0	0	0	0	0	0	0
DEL00329241	chrC1	95049629	95049850	0.555556	L1	L1	0	L1	L1	0	0	0	0	0	0	L1	0	0	0	L1	L1	L1	L1	2	2	L1	0	0	0	0	L1	L1	L1	L1	0	L1	L1	L1	L1	L1	0	0	0	L1	L1	L1	2	0	0	0	0	0	L1	0	L1	L1	L1	2
DEL00329245	chrC1	95064924	95064941	0.0740741	0	0	0	D1	D1	D1	0	0	0	0	0	0	0	0	0	0	0	0	0	0	0	0	0	0	0	0	0	0	0	0	0	D1	0	0	0	0	0	0	0	0	0	0	0	0	0	0	0	0	0	0	0	0	0	0
DEL00329247	chrC1	95074099	95074326	0.574074	L1	0	L1	0	0	L1	0	0	L1	L1	0	0	L1	0	L1	L1	L1	L1	0	L1	0	0	L1	L1	L1	L1	L1	0	L1	L1	L1	0	2	0	0	L1	L1	L1	L1	L1	L1	L1	2	L1	L1	0	L1	0	0	0	0	0	0	0
DEL00329248	chrC1	95086147	95086619	0.148148	0	0	0	0	0	0	0	0	0	0	0	0	0	0	0	0	0	0	0	D1	D1	D1	0	0	0	0	0	0	0	0	D1	0	0	0	0	D1	0	0	0	0	D1	0	D1	D1	0	0	0	0	0	0	0	0	0	0
DEL00329252	chrC1	95093054	95093071	0.037037	0	0	0	0	0	0	0	D1	0	0	0	0	0	0	0	0	0	0	0	0	0	0	D1	0	0	0	0	0	0	0	0	0	0	0	0	0	0	0	0	0	0	0	0	0	0	0	0	0	0	0	0	0	0	0
DEL00329263	chrC1	95156559	95156634	0.166667	L1	0	0	0	L1	0	0	0	0	0	0	0	0	0	0	0	0	0	0	0	0	L1	0	0	0	0	0	0	L1	0	0	0	L1	L1	0	0	0	0	0	0	L1	0	0	0	0	0	0	0	L1	0	0	0	0	L1
DEL00329265	chrC1	95157325	95157544	0.185185	0	L1	L1	0	0	L1	0	L1	L1	0	0	0	0	0	0	0	0	0	0	0	2	0	0	L1	0	0	0	0	0	0	0	0	0	0	0	0	0	0	0	0	0	0	0	L1	L1	0	0	0	0	L1	0	0	0	0
DEL00329267	chrC1	95161627	95162135	0.203704	0	D1	D1	0	0	D1	0	2	D1	0	0	0	0	0	0	0	0	0	0	0	D1	0	0	D1	0	0	0	0	0	0	0	0	0	0	0	0	0	0	0	0	0	0	0	D1	D1	0	0	0	0	D1	2	0	0	0
DEL00329282	chrC1	95209180	95209203	0.166667	0	0	0	D1	0	0	0	D1	0	0	0	0	0	0	0	D1	0	D1	0	0	0	0	0	0	0	0	0	0	0	D1	0	0	0	0	0	0	0	D1	0	D1	D1	D1	0	0	0	0	0	0	0	0	0	0	0	0
DEL00329284	chrC1	95215414	95215441	0.0925926	0	0	0	0	0	0	0	0	0	0	0	0	D1	0	0	0	0	0	0	0	0	0	0	D1	0	0	0	0	0	0	0	0	0	0	0	D1	0	0	D1	0	0	D1	0	0	0	0	0	0	0	0	0	0	0	0
DEL00329296	chrC1	95255898	95255915	0.0555556	0	0	0	0	0	0	0	0	0	0	0	0	0	0	0	D1	0	0	0	0	0	0	0	0	0	0	0	0	0	0	0	0	0	0	0	0	0	0	0	D1	0	0	0	0	0	0	0	0	0	0	D1	0	0	0
DEL00329300	chrC1	95272091	95272323	0.722222	0	L1	L1	0	L1	L1	0	L1	L1	L1	L1	0	L1	L1	L1	L1	0	L1	L1	0	L1	L1	L1	L1	0	0	L1	0	L1	L1	L1	L1	L1	0	L1	L1	L1	L1	L1	L1	L1	L1	L1	L1	2	0	0	0	0	0	L1	L1	L1	L1
DEL00329302	chrC1	95280873	95281097	0.0555556	0	0	0	L1	0	0	0	0	0	0	L1	0	0	0	0	0	0	0	0	0	0	0	0	0	0	0	0	0	0	0	0	0	0	0	0	0	0	0	0	0	0	0	0	0	0	0	0	0	0	L1	0	0	0	0
DEL00329303	chrC1	95281720	95281950	0.685185	L1	0	L1	0	L1	L1	0	0	L1	0	L1	L1	0	L1	0	L1	L1	L1	0	0	L1	L1	L1	L1	0	L1	L1	L1	0	L1	L1	L1	L1	L1	L1	0	L1	0	L1	0	L1	L1	L1	L1	L1	0	L1	L1	L1	L1	0	L1	0	2
DEL00329305	chrC1	95284785	95284809	0.0740741	0	0	D1	0	0	0	0	0	0	0	0	0	0	0	0	0	0	0	0	0	0	D1	0	0	0	0	0	0	0	0	0	0	0	0	0	0	0	0	0	0	0	0	D1	0	0	0	0	0	0	0	0	0	0	D1
DEL00329308	chrC1	95289834	95289867	0.111111	0	0	0	0	0	0	0	0	0	0	0	0	0	0	0	D1	0	0	0	0	0	0	0	0	0	0	0	0	0	0	D1	D1	0	D1	0	0	0	0	0	0	D1	0	0	0	0	0	0	0	0	0	0	0	0	D1
DEL00329313	chrC1	95326983	95327026	0.148148	L1	0	0	0	L1	0	0	0	0	0	0	0	0	D1	0	0	0	0	0	0	0	0	0	0	0	0	0	0	0	0	L1	L1	0	L1	0	0	0	0	0	0	L1	0	0	0	0	0	0	0	0	0	0	0	0	L1
DEL00329314	chrC1	95337723	95337937	0.481481	L1	0	L1	L1	L1	0	0	0	L1	0	2	L1	L1	0	0	L1	L1	L1	0	0	0	0	L1	0	L1	L1	L1	0	0	L1	L1	0	0	0	0	L1	L1	L1	0	0	0	L1	L1	2	L1	0	0	2	0	L1	0	0	0	0
DEL00329319	chrC1	95366414	95366637	0.944444	2	2	2	2	2	2	0	2	2	2	2	2	0	2	2	2	2	L1	2	2	2	L1	2	D1	0	L1	2	L1	2	2	2	2	2	2	2	2	2	2	2	2	2	2	2	2	2	2	L1	2	2	2	2	2	2	2
DEL00329320	chrC1	95369315	95369536	0.944444	L1	L1	L1	L1	L1	L1	0	L1	L1	L1	L1	L1	L1	L1	L1	L1	L1	L1	L1	2	L1	L1	L1	L1	0	L1	L1	L1	L1	L1	L1	L1	L1	L1	L1	L1	L1	L1	L1	L1	L1	L1	L1	2	L1	L1	L1	L1	L1	L1	L1	0	L1	L1
DEL00329321	chrC1	95372303	95372668	0.240741	0	0	D1	0	0	0	0	0	D1	0	D1	0	2	0	0	D1	0	0	0	0	D1	2	D1	D1	2	D1	0	0	0	D1	0	0	0	0	0	0	0	0	0	0	0	0	0	0	0	0	0	0	0	2	0	0	0	0
DEL00329322	chrC1	95379155	95379179	0.277778	0	0	0	0	0	0	0	0	0	0	0	D1	D1	D1	0	D1	0	0	0	0	0	0	D1	0	0	0	0	D1	D1	D1	0	0	0	0	0	0	D1	0	D1	D1	D1	D1	D1	0	0	0	0	0	0	0	0	0	D1	0
DEL00329326	chrC1	95389563	95389783	0.962963	2	2	2	2	2	2	0	2	2	2	2	2	2	2	2	2	2	2	2	2	2	2	2	2	2	2	2	2	2	2	2	2	2	2	2	2	2	2	2	2	2	2	2	2	2	2	2	2	2	L1	0	2	2	2
DEL00329328	chrC1	95401996	95402033	0.296296	0	0	D1	0	0	0	0	0	D1	0	2	0	2	0	0	0	D1	D1	0	0	0	2	2	2	D1	D1	0	0	0	D1	0	0	0	0	0	D1	D1	0	0	0	0	0	0	0	0	0	0	2	0	D1	0	0	0	0
DEL00329337	chrC1	95415982	95436417	0.037037	0	0	0	0	0	0	0	0	0	0	0	0	D1	0	0	0	0	D1	0	0	0	0	0	0	0	0	0	0	0	0	0	0	0	0	0	0	0	0	0	0	0	0	0	0	0	0	0	0	0	0	0	0	0	0
DEL00329340	chrC1	95418488	95437404	0.37037	D1	D1	0	D1	0	0	0	D1	D1	0	0	D1	0	D1	0	0	D1	0	D1	0	0	0	D1	D1	D1	D1	D1	D1	0	0	0	0	0	0	0	D1	D1	0	0	0	0	D1	D1	0	0	0	0	0	0	D1	0	0	0	0
DEL00329347	chrC1	95428680	95429014	0.037037	0	0	0	0	0	0	0	0	0	0	0	0	0	0	0	0	0	D1	0	0	0	0	0	0	0	0	0	0	0	0	0	0	0	0	0	0	0	0	0	0	0	0	0	0	0	0	0	D1	0	0	0	0	0	0
DEL00329352	chrC1	95433621	95473303	0.0925926	D1	D1	0	0	0	0	0	0	0	0	0	0	0	0	0	0	0	0	0	0	0	D1	0	0	0	0	D1	0	0	0	0	0	0	0	0	0	0	0	0	0	0	D1	0	0	0	0	0	0	0	0	0	0	0	0
DEL00329356	chrC1	95448197	95448417	0.12963	0	L1	0	L1	0	0	0	L1	L1	0	0	0	0	0	0	0	0	0	L1	0	L1	0	0	0	0	0	0	0	0	0	0	0	0	0	0	0	0	0	0	0	0	0	0	0	0	0	0	0	0	0	L1	0	0	0
DEL00329357	chrC1	95449953	95450188	0.407407	0	0	0	0	0	0	0	0	0	0	0	0	0	0	L1	L1	L1	L1	0	2	L1	0	0	L1	0	0	0	0	L1	L1	0	0	0	0	0	L1	L1	0	0	L1	L1	0	L1	0	0	L1	L1	0	L1	L1	L1	L1	L1	L1
DEL00329364	chrC1	95499373	95499393	0.203704	0	0	0	0	D1	D1	0	0	0	0	0	D1	0	0	0	D1	0	D1	0	0	0	0	D1	0	0	0	0	0	0	0	0	0	0	0	0	D1	D1	D1	0	0	0	0	0	0	D1	0	D1	0	0	0	0	0	0	0
DEL00329369	chrC1	95509013	95509242	0.0555556	0	0	L1	0	0	0	0	0	0	0	0	0	0	L1	0	0	0	0	0	0	0	0	0	0	0	0	L1	0	0	0	0	0	0	0	0	0	0	0	0	0	0	0	0	0	0	0	0	0	0	0	0	0	0	0
DEL00329373	chrC1	95522824	95522860	0.0740741	0	0	0	0	0	0	0	0	0	0	0	0	0	0	0	0	0	0	L1	0	0	0	0	0	0	0	0	0	0	0	L1	0	0	L1	0	0	0	0	0	0	0	2	0	0	0	0	0	0	0	0	0	0	0	0
DEL00329380	chrC1	95536902	95537115	0.537037	L1	0	L1	L1	L1	0	0	0	L1	L1	0	L1	L1	0	0	0	L1	0	L1	0	L1	L1	0	L1	0	0	0	0	L1	L1	L1	L1	L1	L1	L1	0	L1	0	L1	0	L1	0	0	0	0	L1	L1	L1	0	L1	L1	L1	0	0
DEL00329382	chrC1	95539345	95539551	0.037037	0	0	0	0	0	0	0	0	0	0	0	0	L1	0	0	0	0	0	0	0	0	0	0	0	0	0	0	0	0	0	0	0	0	0	0	0	0	0	0	0	0	0	0	0	0	0	L1	0	0	0	0	0	0	0
DEL00329389	chrC1	95577583	95577615	0.037037	0	0	0	0	0	0	0	0	0	0	0	0	0	0	0	0	0	0	0	0	0	0	0	0	0	0	0	0	0	L1	0	0	0	0	0	0	0	0	0	0	0	L1	0	0	0	0	0	0	0	0	0	0	0	0
DEL00329390	chrC1	95584875	95586550	0.814815	L1	L1	L1	L1	L1	2	0	0	L1	L1	L1	0	0	L1	0	L1	L1	L1	L1	L1	0	L1	L1	L1	L1	L1	L1	L1	0	L1	L1	L1	L1	L1	L1	L1	L1	L1	L1	L1	L1	L1	L1	0	L1	L1	L1	L1	L1	0	L1	0	L1	L1
DEL00329392	chrC1	95588758	95588984	0.62963	L1	L1	0	L1	L1	0	0	L1	L1	L1	L1	L1	L1	0	L1	L1	0	L1	L1	L1	L1	L1	L1	L1	0	0	0	0	L1	L1	0	L1	L1	L1	0	L1	0	0	L1	L1	L1	0	L1	L1	2	L1	L1	0	0	L1	0	0	0	0
DEL00329394	chrC1	95597135	95597511	0.333333	D1	0	0	0	D1	0	0	0	0	D1	0	0	0	0	0	0	D1	D1	D1	0	0	0	D1	0	0	0	0	0	D1	0	0	0	0	D1	0	0	0	0	0	D1	D1	D1	D1	0	0	0	D1	0	D1	0	D1	D1	0	D1
DEL00329398	chrC1	95605125	95605360	0.296296	L1	0	0	0	0	0	0	0	0	0	L1	0	0	0	0	0	0	0	0	D1	0	0	L1	0	0	0	L1	0	0	0	L1	0	L1	L1	L1	L1	L1	L1	0	L1	L1	0	L1	0	L1	0	0	0	0	0	0	0	0	0
DEL00329402	chrC1	95611955	95611981	0.351852	0	0	0	D1	0	0	0	0	0	D1	0	0	D1	0	D1	D1	0	0	D1	D1	D1	D1	0	0	0	0	0	0	0	0	0	D1	0	D1	0	D1	0	0	0	D1	D1	0	0	D1	D1	0	D1	0	D1	0	0	0	D1	0
DEL00329408	chrC1	95638655	95638713	0.222222	0	0	0	0	0	D1	0	D1	D1	D1	0	0	0	0	D1	0	0	0	0	0	0	0	0	0	0	0	D1	0	0	0	D1	0	0	0	D1	0	0	0	0	D1	D1	0	D1	0	0	0	0	0	0	0	0	0	0	D1
DEL00329420	chrC1	95676331	95676431	0.296296	0	L1	L1	0	0	L1	0	0	0	L1	0	0	0	L1	0	0	L1	0	0	0	0	0	L1	L1	L1	L1	L1	0	0	0	L1	0	0	0	0	0	L1	L1	0	0	0	0	0	0	L1	0	0	0	0	0	0	0	L1	0
DEL00329442	chrC1	95768733	95768977	0.814815	2	2	2	2	2	2	0	2	2	2	2	2	2	2	0	2	2	2	2	L1	2	0	2	2	2	2	L1	2	2	2	2	2	2	2	L1	0	2	2	2	0	0	2	0	2	2	0	2	0	2	2	2	0	2	2
DEL00329456	chrC1	95862396	95862621	0.111111	L1	0	0	0	0	L1	0	0	0	0	0	0	L1	0	0	0	0	0	0	0	0	0	0	0	0	0	0	0	0	0	L1	0	0	0	0	0	0	0	0	L1	L1	0	0	0	0	0	0	0	0	0	0	0	0	0
DEL00329458	chrC1	95884802	95885760	0.518519	L1	2	L1	0	L1	0	0	2	L1	L1	0	0	L1	L1	L1	L1	L1	L1	0	0	0	0	0	2	0	2	L1	0	0	0	L1	0	L1	L1	L1	0	L1	L1	L1	L1	L1	0	0	0	0	0	L1	0	0	L1	0	L1	0	0
DEL00329459	chrC1	95887510	95887556	0.111111	0	0	0	0	0	0	0	D1	0	0	0	0	0	0	0	0	0	0	0	0	0	D1	0	0	0	0	0	0	D1	0	D1	0	0	0	0	0	0	0	0	D1	0	0	D1	0	0	0	0	0	0	0	0	0	0	0
DEL00329463	chrC1	95935402	95935427	0.222222	0	0	D1	0	0	0	0	0	0	D1	0	0	0	D1	0	D1	0	0	0	D1	D1	0	D1	0	0	0	0	0	0	0	D1	0	0	0	0	0	0	D1	D1	0	D1	0	0	0	0	0	0	0	0	0	0	0	D1	0
DEL00329469	chrC1	96004148	96004165	0.0740741	0	0	D1	0	0	0	0	0	0	D1	0	0	0	0	0	0	0	0	0	0	0	D1	0	0	0	0	0	0	0	0	0	0	0	0	0	0	0	0	0	0	0	0	0	0	0	0	0	0	0	0	0	0	0	D1
DEL00329481	chrC1	96062002	96062227	0.796296	L1	0	L1	L1	L1	0	0	L1	L1	L1	L1	L1	L1	L1	L1	L1	0	L1	L1	L1	0	L1	L1	0	L1	L1	L1	L1	0	L1	L1	L1	L1	L1	L1	L1	L1	L1	0	2	L1	2	2	L1	0	L1	L1	L1	0	L1	L1	L1	0	L1
DEL00329482	chrC1	96063170	96063189	0.0740741	0	0	D1	0	0	0	0	D1	0	0	0	0	0	D1	0	0	0	0	0	0	0	0	0	0	0	0	0	D1	0	0	0	0	0	0	0	0	0	0	0	0	0	0	0	0	0	0	0	0	0	0	0	0	0	0
DEL00329495	chrC1	96107824	96108030	0.259259	L1	0	0	0	0	0	0	0	0	0	L1	0	L1	0	L1	0	0	0	0	0	0	0	0	0	0	0	0	0	0	0	L1	L1	L1	L1	L1	0	0	L1	0	0	0	L1	L1	D1	0	0	0	0	0	0	0	0	0	L1
DEL00329505	chrC1	96159487	96159511	0.148148	0	0	D1	0	0	0	0	0	0	D1	0	0	0	0	0	0	0	0	0	0	0	0	D1	0	D1	0	0	0	0	0	0	0	0	0	0	0	0	D1	0	0	0	0	0	D1	D1	0	0	0	0	0	0	0	0	D1
DEL00329508	chrC1	96193390	96193599	0.351852	L1	0	0	L1	0	0	0	0	0	0	0	0	L1	0	0	L1	0	L1	0	2	0	0	L1	0	0	L1	0	0	0	L1	0	0	L1	0	L1	L1	0	0	0	L1	L1	0	L1	0	0	L1	L1	0	0	0	0	L1	L1	0
DEL00329515	chrC1	96202329	96202542	0.185185	0	0	0	0	0	0	0	0	0	L1	0	L1	0	0	0	0	0	L1	L1	L1	0	0	0	0	0	0	L1	0	0	0	0	0	L1	0	0	L1	0	0	L1	0	0	0	0	0	0	0	0	0	0	0	0	0	0	2
DEL00329516	chrC1	96217659	96217675	0.037037	0	0	0	0	0	0	0	0	0	0	0	D1	0	0	0	0	0	0	0	0	0	0	0	0	0	0	0	0	0	0	0	0	0	0	0	0	0	0	D1	0	0	0	0	0	0	0	0	0	0	0	0	0	0	0
DEL00329517	chrC1	96222671	96222712	0.333333	0	D1	0	D1	0	0	0	0	0	D1	0	D1	0	D1	0	0	0	D1	0	D1	0	D1	0	0	0	0	D1	0	D1	0	0	0	0	0	D1	D1	D1	0	D1	0	0	0	D1	0	0	0	0	0	0	0	D1	D1	0	D1
DEL00329523	chrC1	96253316	96253337	0.333333	L1	0	0	L1	L1	0	0	0	0	L1	0	0	L1	0	0	L1	0	L1	L1	L1	0	L1	0	0	0	0	0	0	0	L1	0	0	0	0	L1	L1	0	L1	0	L1	L1	0	0	0	0	L1	0	0	0	0	0	0	0	L1
DEL00329524	chrC1	96265904	96266118	0.851852	L1	L1	L1	L1	0	L1	0	L1	L1	L1	L1	L1	L1	L1	0	L1	L1	L1	L1	L1	L1	0	L1	L1	L1	L1	L1	0	L1	L1	L1	0	L1	0	L1	L1	L1	L1	L1	L1	L1	L1	L1	2	L1	0	L1	L1	L1	L1	L1	L1	L1	2
DEL00329537	chrC1	96290077	96290540	0.12963	0	0	0	0	0	0	0	0	0	0	0	0	0	0	0	0	0	0	0	D1	0	0	0	0	0	0	D1	0	0	0	0	0	0	0	D1	0	0	0	0	D1	D1	D1	0	0	D1	0	0	0	0	0	0	0	0	0
DEL00329541	chrC1	96297057	96297275	0.0740741	0	0	0	0	0	0	0	0	0	0	0	0	0	0	0	0	0	0	0	0	0	L1	0	0	0	0	0	0	0	0	0	0	0	L1	L1	0	0	0	0	0	0	0	L1	0	0	0	0	0	0	0	0	0	0	0
DEL00329543	chrC1	96308737	96309437	0.611111	0	2	2	L1	0	0	0	0	0	L1	L1	L1	L1	0	0	0	0	L1	L1	L1	0	L1	2	2	L1	0	0	L1	L1	0	L1	0	L1	L1	0	L1	L1	L1	0	L1	0	L1	L1	0	0	D1	L1	L1	L1	L1	L1	L1	L1	0
DEL00329545	chrC1	96316034	96316073	0.037037	0	0	0	0	0	0	0	0	0	0	0	0	0	0	0	0	0	0	0	0	0	0	0	0	0	0	L1	0	0	0	0	0	0	0	0	0	0	0	0	0	0	L1	0	0	0	0	0	0	0	0	0	0	0	0
DEL00329546	chrC1	96323516	96323745	0.296296	0	0	0	0	L1	0	0	0	0	0	0	0	0	0	L1	L1	0	L1	L1	0	0	0	0	0	0	L1	0	0	0	0	2	0	0	L1	L1	L1	0	0	0	0	0	L1	L1	0	0	0	L1	L1	0	0	L1	L1	0	0
DEL00329548	chrC1	96344428	96344662	0.888889	2	2	2	2	0	2	0	2	L1	2	2	0	2	2	2	2	2	2	2	2	2	D1	2	2	2	2	2	0	2	2	2	0	L1	2	2	2	2	2	2	2	2	2	2	2	2	L1	2	0	2	2	2	2	2	2
DEL00329553	chrC1	96363153	96363621	0.222222	0	0	0	0	0	0	0	0	0	0	0	0	0	0	D1	0	0	0	0	D1	0	0	0	0	0	0	0	0	0	0	D1	0	D1	D1	D1	0	0	0	0	D1	D1	0	D1	D1	D1	0	0	0	0	0	0	0	0	D1
DEL00329555	chrC1	96385251	96385555	0.740741	D1	D1	D1	D1	0	D1	0	D1	D1	D1	D1	0	D1	D1	D1	D1	D1	0	0	D1	D1	0	D1	D1	0	D1	D1	0	D1	D1	D1	D1	D1	D1	0	D1	D1	D1	D1	D1	D1	0	D1	0	D1	0	0	0	D1	D1	D1	D1	D1	D1
DEL00329556	chrC1	96388312	96388688	0.333333	0	0	L1	L1	0	0	0	0	0	L1	L1	0	L1	0	L1	0	0	0	0	0	0	0	0	0	0	L1	0	0	0	0	L1	L1	L1	L1	0	L1	L1	L1	L1	0	0	0	0	0	0	0	L1	L1	0	0	0	L1	0	0
DEL00329557	chrC1	96390672	96397356	0.037037	0	0	0	0	0	0	0	0	0	0	0	0	0	0	0	0	0	0	0	0	0	0	0	0	0	0	0	0	0	0	0	0	0	L1	0	0	0	0	0	0	0	0	0	0	0	0	0	0	0	0	0	D1	0	0
DEL00329561	chrC1	96417677	96417837	0.0740741	0	0	0	0	0	0	0	0	0	0	0	0	0	0	0	0	0	D1	D1	0	0	0	0	0	0	0	0	0	0	D1	0	0	D1	0	0	0	0	0	0	0	0	0	0	0	0	0	0	0	0	0	0	0	0	0
DEL00329562	chrC1	96420975	96421195	0.203704	0	0	0	0	0	0	0	0	0	0	L1	L1	L1	0	L1	0	L1	0	0	0	0	0	0	0	0	L1	0	L1	L1	0	0	0	0	L1	0	0	0	0	0	0	0	L1	0	0	0	0	0	0	0	0	0	L1	0	0
DEL00329580	chrC1	96549868	96550096	0.37037	0	0	L1	0	0	L1	0	0	0	L1	0	L1	0	0	0	L1	L1	L1	0	L1	0	0	0	0	0	0	0	L1	L1	L1	0	L1	L1	L1	0	L1	0	0	L1	0	0	L1	L1	0	0	L1	L1	0	0	0	0	0	0	0
DEL00329582	chrC1	96559028	96559264	0.351852	0	0	L1	0	0	L1	0	0	0	L1	0	L1	0	0	0	L1	L1	0	0	2	0	0	0	0	0	0	0	L1	L1	0	0	L1	L1	L1	0	L1	0	0	L1	0	0	L1	L1	0	0	L1	L1	0	0	0	0	L1	0	0
DEL00329592	chrC1	96645538	96645566	0.0555556	0	0	0	0	0	0	0	L1	0	0	0	0	0	0	0	0	0	0	0	0	0	0	0	0	0	0	0	0	0	0	0	0	0	0	0	0	0	0	0	0	0	0	0	L1	0	0	0	0	0	L1	0	0	0	0
DEL00329594	chrC1	96656949	96656996	0.0555556	0	0	0	0	0	0	0	0	0	0	0	0	0	0	0	0	0	L1	0	0	0	0	L1	0	0	0	0	0	0	L1	0	0	0	0	0	0	0	0	0	0	0	0	0	0	0	0	0	0	0	0	0	0	0	0
DEL00329600	chrC1	96680998	96681019	0.296296	0	D1	D1	0	0	D1	0	D1	D1	0	0	0	D1	D1	0	0	0	0	D1	0	0	0	D1	0	0	0	0	0	0	0	D1	D1	D1	0	0	0	0	D1	D1	0	0	0	D1	0	0	0	D1	0	0	0	0	0	0	0
DEL00329606	chrC1	96694164	96694185	0.0925926	0	0	0	0	0	0	0	0	0	0	D1	0	0	0	0	D1	0	0	0	0	0	0	0	0	0	0	0	0	0	0	0	0	0	0	0	0	0	0	0	0	0	0	D1	0	0	0	0	0	0	D1	0	0	0	D1
DEL00329607	chrC1	96698298	96698634	0.0740741	0	0	0	0	0	0	0	0	0	0	0	D1	0	0	0	0	0	0	0	0	0	0	0	0	0	0	0	D1	D1	0	0	0	0	0	0	0	0	0	0	0	0	D1	0	0	0	0	0	0	0	0	0	0	0	0
DEL00329616	chrC1	96706357	96706390	0.203704	0	0	0	0	0	0	0	0	0	D1	0	D1	0	0	0	0	0	0	D1	D1	0	0	0	D1	0	0	0	0	D1	0	0	0	0	0	0	0	0	0	0	0	0	D1	0	0	0	0	0	D1	0	0	0	D1	D1	D1
DEL00329626	chrC1	96727467	96727490	0.222222	0	0	D1	0	0	0	0	0	D1	D1	D1	0	0	D1	0	0	0	0	0	0	D1	0	0	0	0	D1	0	0	0	0	0	0	D1	0	0	0	0	0	0	0	0	0	0	D1	D1	D1	0	0	0	D1	0	0	0	0
DEL00329628	chrC1	96728667	96728732	0.111111	0	0	0	0	0	0	0	0	0	0	0	0	0	0	0	0	0	0	0	0	0	0	0	0	0	0	L1	0	0	0	L1	L1	L1	0	0	0	0	0	0	0	0	0	L1	0	0	0	0	0	0	0	0	0	0	L1
DEL00329638	chrC1	96748770	96748787	0.037037	0	0	0	0	0	0	0	0	0	0	D1	0	0	0	0	0	0	0	0	0	0	0	0	0	0	0	0	0	0	0	0	0	0	0	0	0	0	0	0	0	0	0	D1	0	0	0	0	0	0	0	0	0	0	0
DEL00329643	chrC1	96773097	96773212	0.888889	2	2	D1	2	2	2	2	2	2	D1	2	0	2	2	2	2	2	2	2	2	L1	2	2	2	2	2	2	0	0	2	2	2	2	2	2	2	2	2	2	2	2	0	2	D1	2	0	2	2	L1	D1	D1	0	2	2
DEL00329645	chrC1	96779004	96779035	0.314815	D1	D1	0	D1	0	D1	0	0	0	0	0	0	0	D1	0	D1	0	0	0	0	0	0	D1	0	D1	D1	D1	0	0	0	0	0	0	0	0	0	D1	D1	D1	0	0	0	0	0	0	0	D1	0	0	D1	0	D1	0	D1
DEL00329649	chrC1	96797814	96798150	0.0555556	0	0	0	0	0	0	0	0	0	0	0	D1	0	0	0	0	0	0	0	0	0	0	0	0	0	0	0	0	D1	0	0	0	0	0	0	0	0	0	0	0	0	D1	0	0	0	0	0	0	0	0	0	0	0	0
DEL00329671	chrC1	96893060	96894823	0.0925926	0	0	0	0	0	D1	0	0	0	0	0	0	0	D1	0	0	0	0	0	0	0	0	0	0	0	0	0	0	0	0	0	D1	0	0	0	D1	0	0	0	0	0	0	0	0	0	0	0	0	D1	0	0	0	0	0
DEL00329677	chrC1	96930350	96930402	0.481481	D1	0	D1	D1	D1	0	D1	0	D1	0	0	D1	0	0	D1	0	0	D1	D1	0	D1	0	0	0	D1	0	0	D1	D1	D1	D1	D1	0	0	D1	D1	0	0	D1	D1	D1	D1	0	0	0	0	0	0	D1	0	0	0	D1	D1
DEL00329690	chrC1	96980615	96980634	0.12963	0	0	0	0	D1	0	D1	0	0	0	0	0	0	0	0	0	D1	0	0	0	0	0	0	D1	D1	0	0	D1	0	0	0	0	0	D1	0	0	0	0	0	0	0	0	0	0	0	0	0	0	0	0	0	0	0	0
DEL00329691	chrC1	96988755	96990886	0.037037	0	0	0	0	0	0	0	0	0	0	0	0	0	0	0	0	0	L1	0	0	0	0	0	0	0	0	0	0	0	0	0	0	0	0	L1	0	0	0	0	0	0	0	0	0	0	0	0	0	0	0	0	0	0	0
DEL00329693	chrC1	97011252	97011290	0.0555556	0	0	0	0	0	0	0	0	0	0	0	L1	0	0	0	0	0	0	0	0	0	0	0	0	0	0	0	0	L1	0	0	0	0	0	0	0	0	0	0	0	0	L1	0	0	0	0	0	0	0	0	0	0	0	0
DEL00329703	chrC1	97074064	97075172	0.0555556	0	0	0	0	0	0	L1	0	0	0	D1	0	0	0	0	0	0	0	0	0	0	0	0	0	0	0	0	0	0	0	0	0	0	0	0	0	0	D1	0	0	0	0	0	0	0	0	0	0	0	0	0	0	0	0
DEL00329707	chrC1	97080912	97080929	0.12963	0	0	0	0	0	D1	0	D1	D1	0	0	0	D1	0	0	0	0	0	D1	0	0	0	0	0	0	0	0	0	0	0	0	0	0	0	0	0	0	0	0	0	0	0	0	D1	D1	0	0	0	0	0	0	0	0	0
DEL00329717	chrC1	97097374	97097877	0.166667	0	L1	0	0	0	2	0	2	L1	0	0	0	0	0	0	0	0	0	L1	0	0	0	0	0	0	0	0	0	0	2	0	0	2	0	0	0	0	0	0	0	0	0	0	0	0	0	D1	0	0	0	0	0	0	2
DEL00329724	chrC1	97109004	97109045	0.037037	0	0	0	0	0	0	0	0	0	0	0	0	0	0	0	0	0	0	0	0	0	0	0	0	0	0	0	0	0	0	0	0	0	0	0	0	0	0	0	L1	L1	0	0	0	0	0	0	0	0	0	0	0	0	0
DEL00329725	chrC1	97109005	97110060	0.037037	0	0	D1	0	0	0	0	0	0	D1	0	0	0	0	0	0	0	0	0	0	0	0	0	0	0	0	0	0	0	0	0	0	0	0	0	0	0	0	0	0	0	0	0	0	0	0	0	0	0	0	0	0	0	0
DEL00329737	chrC1	97152274	97152506	0.240741	0	L1	0	0	0	0	0	0	0	0	0	L1	0	0	0	L1	L1	L1	0	2	0	L1	0	0	0	0	0	L1	0	L1	0	0	0	0	0	0	0	0	0	0	0	L1	L1	0	L1	0	0	L1	0	0	0	0	0	0
DEL00329740	chrC1	97154692	97154717	0.0925926	0	0	0	0	0	0	0	0	0	0	0	D1	0	0	0	D1	0	D1	0	0	0	0	0	0	0	0	0	0	0	D1	0	0	0	0	0	0	0	0	0	0	0	0	D1	0	0	0	0	0	0	0	0	0	0	0
DEL00329745	chrC1	97180612	97180853	0.277778	0	0	0	0	0	0	2	0	0	0	0	0	L1	L1	L1	0	0	0	0	D1	0	0	0	0	0	L1	L1	0	0	0	0	D1	0	L1	2	L1	0	0	0	0	D1	0	D1	L1	2	0	0	0	0	0	0	0	0	0
DEL00329749	chrC1	97190864	97193048	0.185185	0	0	0	0	0	L1	0	0	0	0	0	0	0	0	0	0	0	0	0	0	0	0	L1	L1	L1	L1	0	0	0	0	L1	0	L1	L1	0	0	0	0	L1	0	0	0	0	0	0	0	0	0	0	L1	0	0	0	0
DEL00329756	chrC1	97210367	97210431	0.0925926	0	0	0	0	0	0	0	0	0	0	0	0	0	0	0	0	0	0	0	0	0	0	0	0	0	0	L1	0	0	0	0	L1	0	0	L1	0	0	0	0	L1	0	L1	0	0	0	0	0	0	0	0	0	0	0	0
DEL00329757	chrC1	97221638	97221655	0.0555556	0	0	D1	0	0	0	0	0	0	0	0	0	0	0	0	0	0	0	0	0	0	0	0	0	0	0	D1	0	0	0	0	0	0	0	0	0	0	D1	0	0	0	0	0	0	0	0	0	0	0	0	0	0	0	0
DEL00329762	chrC1	97238411	97238459	0.037037	0	0	0	0	0	0	0	0	0	0	0	0	0	0	0	0	0	0	0	0	0	L1	0	0	L1	0	0	0	0	0	0	0	0	0	0	0	0	0	0	0	0	0	0	0	0	0	0	0	0	0	0	0	0	0
DEL00329765	chrC1	97250473	97250506	0.0925926	0	0	0	0	0	0	0	L1	0	0	0	0	0	0	0	0	0	0	0	0	0	L1	L1	0	L1	0	0	0	0	0	0	0	0	0	0	0	0	L1	0	0	0	0	0	0	0	0	0	0	0	0	0	0	0	0
DEL00329769	chrC1	97275861	97275889	0.111111	0	0	0	0	0	0	0	0	0	0	0	0	0	0	0	0	0	0	D1	0	0	0	0	0	0	0	0	0	0	0	D1	D1	D1	0	0	0	0	0	0	0	0	0	D1	0	0	0	0	0	0	0	D1	0	0	0
DEL00329776	chrC1	97291822	97292053	0.925926	L1	L1	L1	L1	0	L1	0	L1	2	L1	L1	L1	L1	L1	0	L1	L1	L1	L1	L1	L1	L1	L1	L1	L1	L1	L1	L1	L1	L1	L1	L1	L1	L1	L1	L1	L1	L1	L1	L1	0	L1	L1	L1	L1	L1	L1	L1	L1	L1	L1	L1	L1	2
DEL00329784	chrC1	97307555	97307771	0.907407	L1	L1	L1	L1	0	L1	0	L1	L1	L1	L1	L1	L1	L1	0	L1	L1	L1	L1	L1	L1	0	L1	L1	L1	L1	L1	L1	L1	L1	L1	L1	L1	L1	L1	L1	L1	L1	L1	L1	0	L1	L1	L1	L1	L1	L1	L1	L1	L1	L1	L1	L1	L1
DEL00329796	chrC1	97338510	97338567	0.185185	0	0	0	0	0	0	0	0	0	0	D1	0	0	0	0	0	D1	0	0	D1	0	0	0	0	0	0	0	D1	0	0	0	0	0	0	0	0	0	0	0	D1	0	D1	D1	0	D1	0	0	0	D1	0	0	D1	0	0
DEL00329800	chrC1	97351092	97351200	0.481481	L1	0	L1	L1	0	0	0	0	0	L1	L1	0	0	L1	0	L1	L1	L1	L1	L1	0	0	0	0	0	0	0	L1	0	L1	L1	L1	L1	0	0	0	0	0	0	L1	0	L1	L1	0	L1	L1	0	0	L1	0	L1	L1	L1	L1
DEL00329801	chrC1	97351527	97351974	0.0555556	0	0	0	0	0	0	0	0	0	0	0	0	0	0	0	0	0	0	0	0	0	0	0	0	0	0	L1	0	0	0	0	0	0	0	L1	0	0	0	0	0	0	0	0	0	0	0	0	D1	0	0	0	0	0	0
DEL00329803	chrC1	97359508	97359548	0.12963	0	D1	0	D1	0	0	0	0	0	0	D1	D1	0	0	0	0	D1	0	0	0	0	0	0	0	0	0	0	0	0	0	0	0	D1	0	0	0	0	0	0	D1	0	0	0	0	0	0	0	0	0	0	0	0	0	0
DEL00329804	chrC1	97363246	97363265	0.222222	0	0	0	0	0	D1	0	0	0	D1	D1	0	D1	0	0	0	0	0	0	0	D1	0	0	0	0	0	D1	D1	0	D1	0	0	0	0	D1	0	0	0	D1	0	0	0	0	0	0	0	0	D1	0	0	0	0	0	D1
DEL00329813	chrC1	97382802	97383027	0.518519	L1	L1	L1	L1	0	L1	0	0	L1	L1	L1	L1	L1	L1	0	0	0	0	L1	0	0	0	L1	0	0	L1	L1	0	L1	L1	0	0	L1	L1	L1	0	0	0	L1	2	L1	0	0	0	0	0	L1	L1	0	L1	L1	L1	0	0
DEL00329821	chrC1	97422858	97497250	0.0740741	0	0	0	0	0	D1	0	0	0	0	0	0	0	0	0	0	0	0	0	0	0	0	0	0	0	D1	0	0	0	0	0	0	0	0	0	0	0	0	D1	0	0	0	0	0	0	0	0	0	0	D1	0	0	0	0
DEL00329826	chrC1	97430751	97430850	0.240741	0	0	0	0	0	0	L1	0	0	0	0	0	0	0	L1	0	L1	0	0	0	0	0	0	0	0	0	L1	L1	0	0	0	0	L1	L1	L1	0	0	0	0	L1	L1	0	0	0	L1	0	L1	L1	0	0	0	0	0	0
DEL00329871	chrC1	97471657	97471676	0.0555556	0	D1	0	0	0	0	0	0	0	0	0	D1	0	0	0	0	0	0	0	0	0	0	0	0	0	0	0	0	0	D1	0	0	0	0	0	0	0	0	0	0	0	0	0	0	0	0	0	0	0	0	0	0	0	0
DEL00329883	chrC1	97509089	97509425	0.240741	0	0	0	0	0	0	0	0	0	L1	0	0	0	0	0	0	L1	0	L1	0	0	0	0	0	L1	0	L1	0	0	0	L1	0	0	0	0	0	L1	L1	L1	0	0	0	L1	L1	0	0	0	0	L1	0	0	0	0	2
DEL00329884	chrC1	97519848	97520071	0.222222	L1	0	0	0	0	0	0	0	0	0	0	0	0	L1	0	0	L1	L1	L1	0	0	0	0	0	0	0	0	0	L1	0	0	0	0	0	0	0	L1	0	0	0	0	0	L1	0	0	0	L1	0	L1	0	0	0	L1	L1
DEL00329886	chrC1	97529858	97530317	0.037037	0	0	0	0	0	0	0	0	0	0	0	0	0	0	0	0	0	0	0	0	0	0	0	0	0	0	0	0	0	0	0	0	0	0	0	0	0	0	0	0	0	0	0	0	D1	0	0	0	0	0	0	0	0	D1
DEL00329890	chrC1	97535543	97535761	0.759259	L1	L1	L1	L1	L1	0	0	L1	L1	L1	0	L1	L1	L1	0	L1	L1	L1	L1	L1	L1	L1	0	L1	L1	0	L1	0	L1	L1	L1	0	L1	L1	0	L1	L1	0	0	L1	L1	L1	L1	0	L1	L1	L1	L1	L1	L1	0	L1	L1	L1
DEL00329894	chrC1	97543215	97544408	0.407407	D1	D1	D1	D1	0	D1	D1	0	0	0	0	0	D1	D1	D1	0	D1	D1	D1	D1	0	0	D1	0	0	D1	0	0	0	D1	0	D1	D1	0	D1	0	D1	0	D1	0	0	0	0	0	0	0	0	0	0	D1	0	0	0	0
DEL00329895	chrC1	97551836	97552411	0.037037	0	0	0	0	0	0	0	0	0	0	0	0	0	0	0	0	0	0	0	D1	0	0	0	0	0	0	0	0	0	0	0	0	0	0	0	0	0	0	0	0	0	D1	0	0	0	0	0	0	0	0	0	0	0	0
DEL00329896	chrC1	97552174	97552410	0.685185	L1	L1	0	L1	L1	0	0	L1	L1	0	L1	L1	0	L1	0	L1	L1	L1	L1	L1	L1	0	L1	0	0	0	L1	0	L1	L1	0	0	L1	L1	L1	L1	L1	0	L1	L1	L1	L1	2	0	L1	L1	L1	L1	L1	0	0	L1	L1	L1
DEL00329898	chrC1	97568821	97569071	0.777778	L1	L1	0	L1	L1	0	0	L1	L1	L1	0	L1	L1	L1	0	L1	0	L1	0	L1	L1	L1	L1	L1	L1	0	L1	L1	L1	L1	L1	0	L1	L1	L1	L1	L1	L1	L1	L1	2	L1	L1	0	L1	L1	L1	L1	0	0	L1	L1	L1	L1
DEL00329901	chrC1	97589035	97589268	0.87037	L1	L1	L1	L1	L1	L1	0	L1	L1	L1	L1	L1	L1	L1	0	L1	L1	L1	L1	L1	L1	L1	L1	0	0	L1	L1	L1	L1	L1	L1	0	L1	L1	L1	L1	L1	0	L1	L1	L1	L1	2	L1	2	D1	L1	L1	L1	L1	L1	0	L1	2
DEL00329912	chrC1	97627164	97627187	0.222222	0	0	0	0	D1	D1	0	0	D1	0	0	D1	0	0	0	D1	0	D1	0	0	0	0	0	0	0	0	D1	0	D1	D1	0	0	D1	0	0	0	0	0	0	0	D1	D1	0	0	0	0	0	0	0	0	0	0	0	0
DEL00329917	chrC1	97638652	97638881	0.148148	0	0	0	0	0	0	0	0	0	0	0	0	0	0	0	0	L1	0	L1	0	0	0	0	0	L1	L1	0	0	0	0	0	0	0	0	0	0	L1	0	0	0	0	0	0	0	0	0	L1	0	L1	0	0	0	L1	0
DEL00329919	chrC1	97643177	97643411	0.962963	2	2	2	2	2	2	0	2	2	2	2	2	2	2	0	2	2	2	2	2	2	2	2	2	L1	2	2	2	2	2	2	2	2	2	2	2	2	2	2	2	2	2	2	2	2	2	2	2	2	2	2	2	2	2
DEL00329922	chrC1	97655006	97655079	0.037037	L1	0	0	L1	0	0	0	0	0	0	0	0	0	0	0	0	0	0	0	0	0	0	0	0	0	0	0	0	0	0	0	0	0	0	0	0	0	0	0	0	0	0	0	0	0	0	0	0	0	0	0	0	0	0
DEL00329930	chrC1	97686398	97686633	0.185185	0	L1	0	0	0	0	0	0	0	0	0	0	L1	L1	0	0	0	0	0	L1	0	0	0	0	0	0	0	0	0	L1	0	0	0	0	0	0	0	0	0	L1	L1	L1	0	0	L1	L1	0	0	0	0	0	0	0	0
DEL00329941	chrC1	97728434	97728899	0.814815	2	0	L1	2	2	2	0	0	2	2	0	2	0	2	0	2	2	2	2	2	D1	2	2	2	2	2	2	2	2	0	2	2	2	2	2	2	2	2	2	2	0	2	2	0	2	2	2	2	2	0	2	2	2	2
DEL00329951	chrC1	97760235	97760432	0.166667	0	0	0	0	0	0	0	0	0	0	0	0	D1	0	0	0	0	0	0	D1	0	D1	0	0	0	0	0	0	0	0	D1	2	0	0	0	0	0	0	0	D1	D1	D1	0	0	0	0	0	0	0	0	0	0	0	D1
DEL00329961	chrC1	97767608	97768164	0.907407	L1	2	2	L1	2	0	0	2	2	0	2	2	2	L1	0	2	2	2	2	2	2	2	2	2	L1	0	2	2	2	2	2	2	2	2	2	2	2	2	2	2	2	2	2	L1	2	2	2	2	2	D1	2	2	2	2
DEL00329963	chrC1	97770629	97770726	0.037037	0	0	0	0	0	0	0	0	0	0	0	0	0	L1	0	0	0	0	0	0	0	0	0	0	0	0	0	0	0	L1	0	0	0	0	0	0	0	0	0	0	0	0	0	0	0	0	0	0	0	0	0	0	0	0
DEL00329967	chrC1	97800465	97800485	0.0555556	0	0	0	0	0	0	0	0	0	0	0	0	0	0	0	0	D1	0	0	0	0	0	0	0	0	0	0	0	0	0	L1	L1	0	0	0	0	0	0	0	0	0	0	0	0	0	0	0	0	0	0	0	0	0	0
DEL00329970	chrC1	97834920	97835351	0.037037	0	0	0	0	0	0	0	0	0	D1	0	0	0	0	0	0	0	0	0	0	D1	0	0	0	0	0	0	0	0	0	0	0	0	0	0	0	0	0	0	0	0	0	0	0	0	0	0	0	0	0	0	0	0	0
DEL00329990	chrC1	97990960	97991107	0.203704	0	0	0	0	0	0	0	0	0	0	0	0	D1	2	0	0	2	0	2	0	2	0	2	2	D1	2	2	0	0	0	0	0	0	0	0	0	0	0	0	0	0	0	0	0	0	0	0	0	0	0	0	0	2	0
DEL00329994	chrC1	98017991	98018213	0.814815	L1	L1	L1	L1	L1	L1	0	0	L1	L1	L1	L1	L1	L1	0	L1	0	0	L1	L1	L1	L1	L1	L1	L1	L1	L1	L1	L1	L1	L1	0	0	L1	0	L1	L1	L1	L1	2	L1	L1	L1	L1	2	0	L1	0	L1	L1	L1	L1	L1	2
DEL00329996	chrC1	98034499	98034522	0.203704	0	0	0	0	L1	0	0	0	0	L1	D1	0	0	0	0	L1	0	0	0	0	0	0	0	0	0	0	L1	0	0	0	L1	0	0	0	0	0	0	0	L1	L1	L1	L1	0	0	0	0	0	0	0	0	0	0	0	L1
DEL00330000	chrC1	98047930	98047965	0.12963	0	0	0	L1	0	0	0	0	0	0	0	0	0	0	0	0	0	0	0	0	0	0	0	0	0	0	0	0	0	L1	0	0	0	0	0	0	0	0	0	L1	L1	0	0	0	0	0	L1	0	L1	0	0	0	0	L1
DEL00330001	chrC1	98053817	98054037	0.203704	0	0	0	L1	0	0	0	0	0	0	0	0	L1	0	0	0	0	0	0	L1	0	0	0	0	0	0	0	0	0	L1	0	0	0	0	0	0	0	0	0	2	L1	0	0	0	0	L1	L1	0	L1	0	0	0	L1	L1
DEL00330003	chrC1	98055591	98055827	0.62963	L1	0	0	0	L1	0	L1	L1	0	L1	L1	L1	L1	0	L1	L1	L1	L1	0	0	L1	0	0	L1	L1	0	2	0	L1	L1	L1	L1	L1	L1	L1	0	L1	L1	L1	L1	L1	2	L1	L1	2	0	0	L1	0	0	L1	0	0	0
DEL00330006	chrC1	98056229	98059243	0.351852	0	0	0	2	0	0	0	0	0	0	0	0	D1	0	0	0	L1	0	L1	L1	0	0	L1	D1	0	D1	0	0	0	0	0	0	0	L1	0	L1	2	0	L1	0	0	L1	L1	L1	L1	0	L1	0	L1	0	0	0	L1	0
DEL00330022	chrC1	98078977	98079043	0.203704	L1	0	0	L1	0	0	0	0	L1	0	0	0	L1	0	0	0	0	L1	L1	0	0	0	L1	L1	0	0	0	0	0	0	0	0	0	0	L1	0	0	0	0	0	0	L1	0	0	0	0	0	L1	0	0	0	0	0	0
DEL00330024	chrC1	98083530	98083759	0.0740741	0	0	0	0	L1	0	0	0	0	0	0	0	0	0	0	0	0	0	0	0	0	0	0	0	0	0	0	0	0	L1	0	0	0	0	0	0	0	0	L1	0	0	0	0	0	0	0	0	0	0	0	0	0	0	L1
DEL00330025	chrC1	98101042	98101126	0.277778	0	0	2	0	0	0	0	0	0	2	0	0	0	D1	0	0	D1	0	2	2	0	0	0	0	0	0	2	0	0	0	2	0	0	0	L1	L1	L1	0	0	0	0	2	2	0	0	0	0	0	0	2	0	0	0	L1
DEL00330029	chrC1	98105341	98105421	0.0925926	D1	0	0	0	0	0	0	0	0	0	0	0	0	0	0	0	0	0	0	0	0	0	0	0	0	0	0	0	0	0	0	D1	0	0	D1	0	0	0	0	D1	D1	0	0	0	0	0	0	0	0	0	0	0	0	0
DEL00330033	chrC1	98117945	98117965	0.037037	0	0	0	0	0	0	0	0	0	0	0	D1	0	0	0	0	0	0	0	0	0	0	0	0	0	0	0	0	0	0	0	0	0	0	0	0	D1	0	0	0	0	0	0	0	0	0	0	0	0	0	0	0	0	0
DEL00330037	chrC1	98145075	98145102	0.240741	0	0	0	0	0	D1	0	0	0	D1	D1	0	D1	0	0	0	0	0	D1	0	0	0	0	0	0	D1	0	0	0	D1	D1	0	0	0	0	0	0	D1	D1	0	D1	0	0	0	D1	0	D1	0	0	0	0	0	0	0
DEL00330039	chrC1	98151272	98151623	0.037037	0	0	0	0	0	0	0	0	0	0	L1	0	0	0	0	0	L1	0	0	0	0	0	0	0	0	0	0	0	0	0	0	0	0	0	0	0	0	0	0	0	0	0	0	0	0	0	0	0	0	0	0	0	0	0
DEL00330042	chrC1	98167800	98167852	0.037037	0	0	0	0	0	0	0	0	0	0	0	0	0	0	0	0	0	0	0	0	0	0	0	0	0	0	0	0	0	0	0	0	0	0	0	0	D1	0	0	L1	0	0	0	0	0	0	0	0	0	0	0	0	0	0
DEL00330055	chrC1	98213922	98214156	0.833333	L1	0	L1	L1	L1	L1	0	L1	L1	L1	L1	L1	L1	L1	0	0	L1	0	L1	L1	L1	D1	L1	L1	L1	L1	L1	L1	L1	L1	L1	0	0	L1	L1	L1	L1	L1	L1	L1	L1	0	L1	L1	L1	L1	L1	L1	L1	L1	L1	L1	L1	0
DEL00330060	chrC1	98220467	98220689	0.0555556	0	0	0	0	0	D1	0	0	0	0	0	0	0	0	0	0	0	0	0	0	0	0	0	0	0	0	0	0	D1	0	0	0	0	0	0	0	0	0	0	0	D1	0	0	0	0	0	0	0	0	0	0	0	0	0
DEL00330069	chrC1	98230417	98230649	0.111111	L1	0	0	0	0	0	0	0	0	0	0	0	0	0	0	0	0	0	0	0	0	0	0	0	0	0	0	0	0	0	L1	0	0	0	L1	L1	0	0	0	2	L1	0	0	0	0	0	0	0	0	0	0	0	0	0
DEL00330087	chrC1	98263337	98265094	0.111111	D1	0	0	0	0	0	0	0	0	0	0	0	D1	0	0	0	0	0	0	0	0	0	0	0	D1	0	0	0	0	0	0	0	0	0	0	0	0	0	D1	0	0	0	0	0	0	0	0	0	0	0	D1	D1	0	0
DEL00330088	chrC1	98264328	98264401	0.12963	0	0	0	0	L1	0	0	0	0	0	0	L1	0	0	0	L1	0	0	0	0	0	0	0	0	0	0	0	0	L1	0	0	L1	0	L1	0	0	0	0	0	0	0	0	L1	0	0	0	0	0	0	0	0	0	0	0
DEL00330091	chrC1	98268262	98268301	0.314815	0	0	2	0	0	2	0	2	D1	2	0	2	D1	2	0	0	D1	0	D1	0	D1	0	2	0	0	0	D1	0	D1	0	D1	0	0	D1	0	0	0	0	0	0	0	0	0	0	0	0	0	0	0	D1	0	0	0	0
DEL00330117	chrC1	98334646	98334665	0.111111	0	0	0	0	0	D1	0	D1	D1	D1	0	0	0	0	0	0	D1	0	0	0	0	0	0	0	0	0	0	0	0	0	0	0	0	0	0	0	0	0	0	0	0	0	D1	0	0	0	0	0	0	0	0	0	0	0
DEL00330118	chrC1	98339223	98339617	0.037037	0	0	0	0	0	0	0	0	0	0	0	0	0	0	0	0	0	0	0	D1	0	0	0	0	0	0	0	0	0	0	0	0	0	0	0	0	0	0	0	0	0	0	0	0	0	0	0	0	0	0	0	0	0	D1
DEL00330121	chrC1	98353240	98353826	0.0740741	0	0	L1	0	0	0	0	2	2	0	0	0	0	0	0	0	0	0	0	0	0	0	L1	0	0	0	0	0	0	0	0	0	0	0	0	0	0	0	0	0	0	0	0	0	0	0	0	0	0	0	0	0	0	0
DEL00330122	chrC1	98356845	98357069	0.388889	L1	0	L1	L1	0	L1	0	L1	L1	0	L1	0	L1	0	0	0	0	0	L1	0	0	0	0	0	0	L1	0	0	0	0	L1	0	0	L1	L1	0	L1	L1	L1	0	0	0	0	L1	L1	0	0	L1	0	0	0	L1	L1	0
DEL00330123	chrC1	98357644	98357851	0.111111	L1	0	L1	0	0	0	0	L1	L1	0	0	0	0	0	0	0	0	0	0	0	0	0	L1	0	0	0	0	0	0	0	0	0	0	L1	0	0	0	0	0	0	0	0	0	0	0	0	0	0	0	0	0	0	0	0
DEL00330133	chrC1	98379396	98379629	0.0925926	0	0	L1	0	0	0	0	L1	L1	0	0	0	0	0	0	0	0	0	0	0	0	0	L1	0	0	0	0	0	0	0	0	0	0	L1	0	0	0	0	0	0	0	0	0	0	0	0	0	0	0	0	0	0	0	0
DEL00330136	chrC1	98388553	98388792	0.037037	0	0	0	0	0	0	0	0	0	0	0	D1	0	0	0	0	0	0	0	0	0	0	0	0	0	0	0	0	0	0	0	0	0	0	0	0	0	0	0	0	0	0	0	0	0	0	D1	0	0	0	0	0	0	0
DEL00330138	chrC1	98420492	98420704	0.425926	L1	0	L1	L1	0	L1	0	0	L1	0	L1	0	L1	0	0	0	L1	0	L1	0	2	0	0	L1	L1	L1	0	0	0	0	L1	0	0	L1	L1	0	L1	L1	L1	0	0	0	0	L1	L1	0	0	0	0	0	L1	0	L1	0
DEL00330140	chrC1	98447905	98448126	0.37037	L1	0	L1	L1	0	L1	0	0	L1	0	L1	0	L1	0	0	0	L1	0	L1	0	0	0	0	0	L1	L1	0	0	0	0	L1	0	0	L1	0	0	L1	L1	L1	0	0	0	0	L1	2	0	0	0	0	0	L1	0	L1	0
DEL00330143	chrC1	98457499	98457564	0.037037	0	0	0	0	0	0	0	0	0	0	0	0	0	0	0	0	0	0	0	0	0	0	0	0	0	0	0	0	0	0	0	0	0	0	0	0	0	0	0	L1	0	0	L1	0	0	0	0	0	0	0	0	0	0	0
DEL00330149	chrC1	98477563	98477585	0.166667	0	0	0	0	0	L1	0	0	L1	0	D1	0	0	0	0	0	0	D1	D1	0	0	0	0	0	0	0	0	0	0	0	0	0	0	0	0	0	0	0	0	0	0	0	D1	L1	L1	0	0	0	0	0	0	0	L1	0
DEL00330159	chrC1	98513501	98513530	0.185185	0	0	D1	0	0	D1	0	0	D1	0	0	0	D1	0	0	0	0	0	0	0	0	0	0	0	0	D1	0	0	0	0	0	0	0	0	0	0	0	D1	D1	0	0	0	0	D1	D1	0	0	0	0	0	0	0	D1	0
DEL00330160	chrC1	98513919	98514181	0.240741	L1	0	L1	L1	0	L1	0	0	L1	0	0	0	L1	0	0	0	0	0	0	0	0	0	0	0	L1	L1	0	0	0	0	0	0	0	0	0	0	0	L1	L1	0	0	0	0	L1	L1	0	0	0	0	0	0	0	L1	0
DEL00330166	chrC1	98523624	98524386	0.12963	0	0	0	0	0	0	D1	0	0	0	0	0	0	0	D1	0	0	0	0	0	0	0	0	0	0	0	D1	0	0	0	D1	0	0	D1	0	D1	0	0	0	0	0	D1	0	0	0	0	0	0	0	0	0	0	0	0
DEL00330167	chrC1	98523623	98524416	0.296296	0	D1	0	0	0	0	0	0	0	0	0	0	0	D1	0	0	D1	0	0	D1	D1	0	0	0	0	0	0	0	D1	D1	0	D1	D1	0	D1	0	0	0	0	0	D1	0	D1	0	0	0	D1	0	0	D1	D1	0	0	D1
DEL00330178	chrC1	98543912	98544161	0.166667	0	0	0	0	0	0	0	0	0	0	0	L1	0	0	0	0	L1	0	0	0	0	L1	0	0	0	0	0	0	0	0	0	0	0	0	0	0	0	0	0	L1	0	0	L1	0	0	0	L1	L1	L1	0	0	0	L1	0
DEL00330184	chrC1	98570609	98570835	0.351852	L1	0	L1	L1	L1	L1	0	0	L1	0	L1	0	L1	0	0	0	L1	0	0	0	L1	2	0	0	L1	L1	0	L1	0	0	0	0	0	0	0	0	0	L1	L1	0	0	0	0	L1	L1	0	0	0	0	0	0	0	L1	0
DEL00330186	chrC1	98574945	98574968	0.0555556	0	0	0	0	0	0	0	0	0	0	D1	0	0	0	0	0	0	0	0	0	0	0	0	0	0	0	0	0	0	D1	0	0	0	0	0	0	D1	0	0	0	0	0	0	0	0	0	0	0	0	0	0	0	0	0
DEL00330191	chrC1	98608507	98611409	0.333333	D1	0	D1	D1	D1	D1	0	0	D1	0	0	0	D1	0	0	0	D1	0	0	0	D1	D1	0	0	D1	D1	0	D1	0	0	0	0	0	0	0	0	0	D1	D1	0	0	0	0	D1	D1	0	0	0	0	0	0	0	D1	0
DEL00330193	chrC1	98609046	98610489	0.166667	0	D1	0	0	D1	0	0	0	D1	0	D1	D1	0	0	0	D1	0	0	0	0	0	0	D1	D1	0	0	0	0	0	0	0	0	0	0	0	0	0	0	D1	0	0	0	0	0	0	0	0	0	0	0	0	0	0	0
DEL00330206	chrC1	98654334	98654382	0.277778	0	0	0	0	0	0	L1	0	0	L1	L1	L1	0	L1	L1	0	0	0	0	L1	0	0	0	0	0	0	L1	0	0	0	0	0	0	L1	L1	0	0	0	0	0	L1	L1	L1	0	0	0	0	0	0	0	L1	0	0	L1
DEL00330210	chrC1	98677480	98677699	0.351852	L1	0	L1	L1	L1	L1	0	0	L1	0	L1	0	L1	0	0	0	L1	0	0	0	L1	L1	0	0	L1	L1	0	L1	0	0	0	0	0	0	0	0	0	L1	L1	0	0	0	0	2	2	0	0	0	0	0	0	0	L1	0
DEL00330216	chrC1	98693161	98693184	0.0740741	0	0	0	0	0	0	0	0	0	0	0	0	0	0	0	0	0	0	0	0	0	0	0	0	0	0	0	0	0	0	0	0	0	0	0	0	0	0	0	D1	0	0	0	0	0	0	D1	D1	D1	0	0	0	0	0
DEL00330217	chrC1	98697411	98698003	0.0555556	0	0	0	0	0	0	0	0	0	0	0	0	0	0	0	0	0	0	0	0	0	D1	0	0	0	0	0	0	0	0	0	0	0	0	0	0	0	0	0	0	0	0	0	D1	D1	0	0	0	0	0	0	0	0	0
DEL00330222	chrC1	98716814	98716839	0.166667	0	0	D1	0	D1	D1	0	0	D1	0	0	0	D1	0	0	0	0	0	0	0	0	0	0	0	0	D1	0	0	0	0	0	0	0	0	0	0	0	D1	D1	0	0	0	0	0	0	0	0	0	0	0	0	0	D1	0
DEL00330224	chrC1	98731598	98731631	0.111111	0	0	0	0	0	L1	0	0	0	L1	0	0	0	0	0	0	0	0	0	0	0	0	0	0	0	L1	0	0	0	0	0	0	0	0	0	0	0	0	0	0	L1	0	0	L1	L1	0	0	0	0	0	0	0	0	0
DEL00330228	chrC1	98745279	98745591	0.407407	0	0	0	0	L1	L1	0	0	L1	L1	0	0	0	0	0	L1	L1	0	0	L1	L1	2	0	L1	L1	L1	2	0	0	0	L1	0	0	0	L1	0	0	L1	L1	L1	2	0	0	L1	2	0	0	0	0	0	0	0	L1	0
DEL00330232	chrC1	98774396	98774612	0.518519	0	L1	0	L1	L1	0	L1	0	0	0	0	L1	0	0	0	L1	0	L1	0	L1	0	D1	L1	L1	0	0	L1	L1	L1	0	0	L1	L1	L1	L1	L1	L1	0	0	L1	0	L1	L1	0	0	L1	L1	0	L1	0	0	0	L1	L1
DEL00330234	chrC1	98780373	98780422	0.777778	L1	L1	L1	L1	L1	L1	L1	L1	L1	L1	L1	0	L1	L1	L1	L1	L1	L1	L1	L1	L1	L1	L1	L1	L1	L1	L1	L1	0	L1	L1	L1	L1	0	0	0	0	L1	L1	L1	L1	L1	0	L1	L1	0	0	L1	0	L1	0	0	L1	D1
DEL00330235	chrC1	98780275	98781311	0.0925926	0	0	0	0	0	0	0	0	0	0	0	0	0	0	0	0	0	0	0	0	0	0	0	0	0	0	0	0	0	0	L1	0	0	L1	0	0	L1	L1	0	0	0	0	0	0	0	0	0	0	0	0	L1	0	0	0
DEL00330245	chrC1	98804451	98804472	0.0925926	0	D1	D1	0	0	0	0	0	0	0	0	D1	0	0	0	0	0	D1	0	0	0	0	0	0	0	0	0	0	0	0	0	0	0	0	0	0	0	0	0	0	0	0	0	0	0	0	D1	0	0	0	0	0	0	0
DEL00330249	chrC1	98811041	98811264	0.0925926	0	0	0	L1	0	0	0	0	L1	L1	L1	0	0	0	0	0	0	0	0	0	0	0	0	0	L1	0	0	0	0	0	0	0	0	0	0	0	0	0	0	0	0	0	0	0	0	0	0	0	0	0	0	0	0	0
DEL00330251	chrC1	98832376	98832406	0.277778	0	0	L1	L1	0	L1	0	0	0	L1	0	L1	0	0	0	0	L1	L1	L1	0	0	0	0	0	0	0	L1	0	0	0	0	0	0	0	0	0	0	0	L1	0	L1	0	0	L1	L1	0	L1	L1	0	0	0	0	0	0
DEL00330259	chrC1	98888425	98888645	0.351852	L1	0	0	0	L1	0	0	0	0	0	0	0	0	0	0	0	0	L1	0	D1	L1	L1	L1	0	0	L1	0	L1	0	L1	L1	0	0	L1	0	0	L1	L1	0	L1	0	0	L1	0	0	0	0	0	L1	0	L1	0	L1	0
DEL00330262	chrC1	98937125	98937345	0.037037	0	0	0	0	0	0	0	0	0	0	0	0	0	0	0	0	0	0	0	0	0	0	0	0	0	0	0	0	0	0	0	0	0	0	0	0	0	0	0	L1	L1	0	0	0	0	0	0	0	0	0	0	0	0	0
DEL00330268	chrC1	98953639	98953675	0.0740741	L1	0	0	L1	0	0	0	0	0	0	0	0	0	0	0	0	0	0	0	0	0	0	0	0	0	0	0	0	0	0	0	0	0	0	0	0	0	0	0	L1	L1	0	0	0	0	0	0	0	0	0	0	0	0	0
DEL00330270	chrC1	98958162	98958182	0.037037	0	0	0	0	0	0	0	0	0	0	0	0	0	0	0	0	0	0	0	0	0	0	0	0	0	0	0	0	0	0	0	0	0	0	0	0	D1	D1	0	0	0	0	0	0	0	0	0	0	0	0	0	0	0	0
DEL00330274	chrC1	98962904	98963790	0.240741	0	0	0	D1	D1	0	0	0	D1	0	D1	0	0	0	0	0	0	D1	0	D1	0	D1	0	0	0	0	0	D1	0	D1	0	0	0	0	0	0	0	0	0	D1	0	D1	D1	0	0	D1	0	0	0	0	0	0	0	0
DEL00330275	chrC1	98963021	98963861	0.111111	0	0	0	0	0	0	0	0	0	0	0	0	0	0	0	0	0	0	0	0	0	0	0	0	0	0	0	0	0	0	0	D1	0	0	D1	0	0	0	D1	0	0	0	0	0	0	0	0	D1	0	0	D1	0	D1	0
DEL00330276	chrC1	98963655	98963858	0.351852	0	0	D1	0	0	D1	0	D1	D1	D1	0	0	D1	0	D1	0	0	0	D1	0	0	0	D1	0	D1	0	D1	0	0	D1	0	D1	0	0	0	0	D1	D1	D1	0	0	0	0	0	D1	0	D1	D1	0	0	0	0	0	0
DEL00330277	chrC1	98966116	98966141	0.222222	0	0	D1	0	0	D1	0	0	D1	0	0	0	0	0	0	0	0	D1	0	0	0	D1	0	0	0	0	0	0	0	0	0	0	0	0	0	0	D1	D1	D1	0	D1	0	0	D1	D1	0	0	0	0	0	0	D1	0	0
DEL00330278	chrC1	98967436	98967512	0.0740741	0	0	0	0	0	0	0	0	0	0	0	0	D1	0	0	0	0	0	0	0	0	0	0	0	0	0	0	D1	0	0	0	0	0	0	0	0	0	0	D1	0	0	0	0	0	0	0	D1	0	0	0	0	0	0	0
DEL00330280	chrC1	98974364	98974580	0.037037	0	0	0	0	0	0	0	0	0	0	0	0	D1	0	0	D1	0	0	0	0	0	0	0	0	0	0	0	0	0	0	0	0	0	0	0	0	0	0	0	0	0	0	0	0	0	0	0	0	0	0	0	0	0	0
DEL00330286	chrC1	99020029	99020060	0.0740741	0	0	0	0	0	0	0	0	0	0	0	0	0	0	0	0	0	0	0	0	D1	0	0	0	0	0	0	D1	0	0	0	0	0	0	0	0	0	0	0	0	0	0	0	0	0	0	0	0	D1	0	0	0	D1	0
DEL00330287	chrC1	99029485	99029522	0.148148	0	0	0	0	0	0	D1	0	0	D1	0	0	0	0	D1	0	0	0	D1	0	0	0	D1	D1	0	0	0	0	0	0	0	0	D1	0	0	0	0	0	0	0	0	0	0	0	0	0	0	0	0	0	0	0	0	D1
DEL00330289	chrC1	99034447	99034660	0.611111	L1	L1	0	0	L1	L1	0	0	L1	L1	L1	L1	L1	L1	0	L1	L1	L1	L1	0	L1	L1	L1	0	0	0	0	L1	L1	L1	0	L1	L1	0	L1	0	0	0	L1	L1	L1	2	L1	0	0	0	0	L1	L1	L1	0	0	L1	2
DEL00330291	chrC1	99043151	99043186	0.314815	0	0	0	0	0	0	0	0	0	0	L1	L1	L1	L1	0	L1	L1	0	0	L1	L1	L1	0	0	0	0	0	0	0	L1	0	0	0	0	0	0	0	L1	0	L1	L1	L1	L1	0	0	0	0	0	L1	0	0	0	L1	0
DEL00330293	chrC1	99047156	99047367	0.166667	0	0	0	0	0	0	0	0	D1	0	0	0	0	0	0	0	0	0	0	0	0	0	0	0	0	0	0	D1	0	D1	0	2	0	0	0	0	0	0	D1	2	2	0	D1	0	0	0	0	D1	0	0	0	0	0	0
DEL00330299	chrC1	99079790	99080013	0.037037	0	0	0	0	0	0	0	0	0	0	0	0	0	0	0	0	0	0	0	0	0	0	0	0	0	0	0	0	0	0	0	0	0	L1	0	0	0	0	0	0	0	0	0	0	0	0	0	0	0	0	0	L1	0	0
DEL00330301	chrC1	99096272	99096308	0.333333	0	0	D1	D1	0	D1	0	D1	D1	D1	0	0	D1	0	0	0	0	D1	D1	D1	0	0	0	D1	0	0	D1	D1	0	0	0	0	0	0	0	0	0	0	0	D1	D1	0	D1	0	0	0	0	0	0	D1	0	0	0	D1
DEL00330302	chrC1	99098300	99098736	0.0185185	0	0	0	2	0	0	0	0	0	0	0	0	0	0	0	0	0	0	0	0	0	0	0	0	0	0	0	0	0	0	0	0	0	0	0	0	0	0	0	0	0	0	0	0	0	0	0	0	0	0	0	0	0	0
DEL00330307	chrC1	99112328	99112549	0.148148	0	0	0	L1	0	0	0	0	L1	0	0	0	0	0	0	0	0	0	L1	0	0	L1	0	0	0	0	L1	L1	0	0	0	0	0	0	0	0	0	0	0	0	0	0	L1	0	0	0	0	0	0	0	0	0	0	2
DEL00330308	chrC1	99120708	99120733	0.037037	0	0	0	0	0	0	0	0	0	0	0	0	0	0	0	0	0	0	0	D1	0	0	0	0	0	0	0	0	0	0	0	0	0	0	0	0	0	0	0	0	0	0	D1	0	0	0	0	0	0	0	0	0	0	0
DEL00330309	chrC1	99126820	99127043	0.685185	L1	L1	L1	0	L1	0	0	0	L1	L1	L1	0	L1	L1	0	0	L1	L1	L1	L1	L1	L1	L1	L1	0	L1	L1	L1	0	L1	L1	0	0	L1	L1	L1	L1	L1	L1	0	L1	L1	L1	2	2	L1	L1	0	L1	0	0	0	0	L1
DEL00330315	chrC1	99148222	99148438	0.722222	0	L1	L1	L1	L1	0	L1	0	L1	L1	L1	L1	L1	L1	0	0	L1	0	L1	L1	L1	L1	0	0	0	0	L1	L1	L1	L1	L1	0	0	L1	L1	L1	L1	L1	L1	0	L1	2	L1	L1	L1	0	L1	0	L1	L1	L1	L1	L1	L1
DEL00330316	chrC1	99160203	99160225	0.240741	0	0	D1	0	0	0	D1	0	0	0	0	D1	0	0	0	0	0	0	D1	0	D1	0	D1	D1	0	0	0	0	0	D1	D1	0	0	0	0	0	0	D1	0	0	D1	D1	0	0	0	0	0	0	0	D1	0	0	0	0
DEL00330317	chrC1	99168035	99168250	0.296296	0	L1	0	0	0	0	0	0	0	0	0	2	L1	2	0	2	0	2	0	0	0	2	0	0	0	0	0	0	2	0	0	0	0	2	0	0	0	0	0	0	0	2	2	0	0	2	2	2	0	0	0	L1	0	2
DEL00330321	chrC1	99189055	99189613	0.037037	0	0	0	0	0	0	0	0	0	0	0	0	0	0	0	0	0	0	0	0	D1	D1	0	0	0	0	0	0	0	0	0	0	0	0	0	0	0	0	0	0	0	0	0	0	0	0	0	0	0	0	0	0	0	0
DEL00330322	chrC1	99189133	99189362	0.0740741	0	0	0	0	0	0	0	0	0	0	0	0	0	0	0	0	0	0	0	0	0	0	0	0	0	0	L1	0	0	0	L1	0	0	L1	0	0	0	0	0	0	0	0	0	0	0	0	0	0	0	0	0	0	0	D1
DEL00330331	chrC1	99198373	99198595	0.12963	L1	0	0	0	0	0	0	0	0	0	0	0	0	0	0	0	0	0	0	0	0	D1	0	0	0	0	L1	0	0	0	L1	0	0	0	0	0	0	0	0	0	L1	L1	L1	0	0	0	0	0	0	0	0	0	0	0
DEL00330334	chrC1	99216656	99216692	0.333333	0	0	0	D1	0	0	0	0	D1	D1	0	D1	0	0	0	D1	D1	0	0	0	0	D1	0	0	0	0	0	D1	0	0	D1	0	0	D1	0	D1	0	0	0	0	D1	D1	0	0	0	D1	D1	0	D1	D1	0	0	0	D1
DEL00330339	chrC1	99238014	99238051	0.037037	0	0	0	0	D1	0	0	0	0	0	0	0	0	0	0	0	0	0	0	0	0	0	0	0	0	0	0	0	0	0	0	0	0	0	0	0	0	0	0	0	D1	0	0	0	0	0	0	0	0	0	0	0	0	0
DEL00330347	chrC1	99277943	99277961	0.0925926	0	0	0	0	0	0	0	D1	0	0	0	0	D1	0	0	D1	0	0	0	0	0	0	D1	0	0	D1	0	0	0	0	0	0	0	0	0	0	0	0	0	0	0	0	0	0	0	0	0	0	0	0	0	0	0	0
DEL00330348	chrC1	99283683	99283925	0.166667	0	0	L1	0	0	L1	L1	0	0	0	0	0	0	0	0	0	0	0	0	0	0	0	0	L1	0	L1	L1	0	0	0	L1	L1	0	L1	0	0	0	0	0	0	0	0	0	0	0	0	0	0	0	0	0	0	0	0
DEL00330356	chrC1	99309016	99309071	0.740741	L1	L1	L1	L1	2	L1	0	L1	2	2	0	L1	L1	0	0	L1	L1	L1	L1	0	0	0	L1	L1	0	L1	L1	L1	L1	L1	L1	0	L1	0	L1	L1	L1	0	0	L1	L1	L1	L1	L1	L1	0	L1	D1	L1	D1	L1	0	L1	L1
DEL00330359	chrC1	99310211	99310259	0.0925926	D1	0	0	0	0	0	0	0	0	0	0	0	0	D1	0	0	0	0	0	0	0	0	0	0	0	0	D1	0	0	0	0	0	0	0	0	0	0	0	0	0	0	0	0	0	0	D1	0	2	0	0	0	0	0	0
DEL00330386	chrC1	99407682	99407699	0.0740741	0	0	0	0	0	0	0	0	0	0	0	0	0	0	D1	0	0	0	0	0	0	0	0	0	0	0	0	0	0	0	0	0	0	0	0	0	0	0	0	0	0	0	0	D1	0	0	0	0	0	D1	D1	0	0	0
DEL00330392	chrC1	99427102	99427321	0.814815	0	L1	L1	L1	L1	L1	L1	0	L1	0	L1	L1	L1	L1	0	L1	L1	L1	L1	L1	2	0	L1	L1	L1	L1	L1	L1	L1	L1	L1	L1	L1	L1	L1	L1	L1	L1	L1	L1	L1	L1	L1	2	L1	L1	L1	L1	0	0	0	0	0	2
DEL00330393	chrC1	99432468	99433072	0.925926	L1	L1	2	L1	L1	L1	L1	2	L1	2	L1	L1	L1	2	0	L1	2	2	2	D1	0	L1	L1	2	L1	2	L1	2	L1	2	L1	L1	L1	L1	L1	L1	L1	L1	L1	L1	L1	L1	L1	L1	L1	2	L1	L1	0	0	L1	D1	L1	L1
DEL00330394	chrC1	99433779	99433817	0.259259	0	0	0	0	D1	0	0	0	0	0	0	0	0	D1	0	0	0	D1	0	D1	D1	0	0	0	0	0	0	0	0	D1	0	0	0	0	0	D1	0	0	0	0	D1	D1	0	0	0	0	0	0	D1	D1	D1	D1	D1	0
DEL00330395	chrC1	99435125	99435214	0.12963	D1	0	0	0	0	0	D1	0	0	0	0	0	0	0	0	0	0	0	0	0	0	0	0	0	0	0	D1	0	0	0	D1	D1	0	D1	0	D1	0	0	0	0	0	0	0	0	0	0	0	0	0	0	0	0	0	0
DEL00330396	chrC1	99447179	99447304	0.111111	0	0	0	D1	0	0	0	0	0	0	0	0	0	D1	2	0	0	0	0	0	0	0	0	0	0	0	D1	0	0	0	0	0	0	0	0	0	0	0	0	0	0	D1	0	D1	0	0	0	0	0	0	0	0	0	0
DEL00330399	chrC1	99451343	99451372	0.240741	0	D1	0	0	L1	0	0	L1	L1	L1	0	0	0	L1	0	0	0	0	0	0	D1	0	0	0	L1	0	0	L1	0	0	0	D1	0	0	0	0	L1	0	0	0	0	0	L1	D1	0	0	0	0	0	0	0	0	0	0
DEL00330400	chrC1	99463258	99463278	0.037037	0	0	0	D1	D1	0	0	0	0	0	0	0	0	0	0	0	0	0	0	0	0	0	0	0	0	0	0	0	0	0	0	0	0	0	0	0	0	0	0	0	0	0	0	0	0	0	0	0	0	0	0	0	0	0
DEL00330413	chrC1	99522679	99522965	0.0555556	0	0	0	0	0	0	0	0	0	0	0	0	L1	0	0	0	L1	0	0	0	0	0	0	0	0	0	0	0	0	0	0	0	0	0	0	0	0	0	0	0	0	0	0	0	0	0	0	0	0	L1	0	0	0	0
DEL00330416	chrC1	99534129	99534149	0.333333	0	D1	0	0	D1	0	0	D1	D1	D1	0	0	D1	D1	D1	0	D1	D1	0	0	0	0	0	0	0	0	0	D1	0	D1	0	0	0	0	0	D1	D1	D1	D1	0	0	D1	0	0	0	0	0	0	0	D1	0	0	0	0
DEL00330422	chrC1	99543797	99544011	0.592593	L1	0	0	0	L1	0	L1	0	0	L1	0	L1	L1	L1	L1	L1	L1	0	L1	L1	L1	L1	0	L1	0	0	L1	L1	0	0	0	0	0	0	0	L1	L1	0	0	L1	L1	L1	L1	L1	L1	L1	L1	L1	0	L1	L1	L1	0	L1
DEL00330424	chrC1	99550416	99551028	0.037037	0	0	0	0	0	0	0	0	0	0	0	0	0	0	0	0	0	0	0	0	0	0	0	0	0	0	0	0	0	0	0	0	0	0	0	0	0	0	0	0	0	0	0	0	D1	0	0	0	0	0	0	0	0	D1
DEL00330443	chrC1	99613381	99613409	0.0925926	0	0	0	0	0	0	0	0	0	0	L1	0	0	0	0	0	0	0	0	0	L1	0	0	0	0	0	0	0	0	0	0	0	0	0	0	0	0	0	0	0	0	0	0	L1	0	0	0	L1	0	L1	0	0	0	0
DEL00330450	chrC1	99633327	99633370	0.0555556	0	L1	0	0	0	0	0	0	0	0	0	L1	0	0	0	0	0	0	0	0	0	0	0	0	0	0	0	0	0	0	0	0	0	0	0	0	0	0	0	L1	0	0	0	0	0	0	0	0	0	0	0	0	0	0
DEL00330451	chrC1	99636274	99636343	0.0740741	0	0	0	D1	0	0	L1	0	0	0	0	0	0	0	0	0	D1	0	0	0	0	0	0	0	0	0	0	0	0	0	0	0	0	0	0	0	0	0	0	L1	0	0	0	0	0	0	0	0	0	0	0	0	0	0
DEL00330458	chrC1	99669427	99669660	0.425926	L1	0	0	0	0	0	0	L1	0	L1	0	0	0	0	0	L1	L1	L1	L1	0	2	0	0	L1	0	0	L1	0	L1	L1	0	0	L1	0	L1	0	L1	L1	0	0	L1	L1	0	2	0	0	L1	L1	L1	0	0	0	L1	0
DEL00330462	chrC1	99683625	99683845	0.537037	L1	0	0	L1	0	0	0	L1	L1	L1	0	0	0	L1	0	0	L1	L1	L1	0	L1	D1	0	L1	0	0	L1	L1	L1	L1	0	L1	0	0	L1	0	L1	0	0	0	L1	L1	L1	2	2	0	L1	L1	L1	L1	0	0	L1	0
DEL00330466	chrC1	99703140	99704926	0.0740741	0	0	0	0	0	0	0	0	0	0	L1	0	0	0	0	0	0	0	0	0	2	D1	0	0	0	0	0	0	0	0	0	0	0	0	0	0	0	0	0	0	0	0	D1	0	0	0	0	0	0	0	0	0	0	0
DEL00330469	chrC1	99721334	99722039	0.0925926	0	0	0	0	0	0	0	0	0	0	0	0	0	0	0	0	0	0	0	0	0	L1	0	0	0	0	0	L1	0	0	0	0	0	0	0	0	0	0	0	0	0	0	L1	0	0	0	0	0	0	L1	0	0	0	L1
DEL00330472	chrC1	99731906	99732529	0.0740741	0	0	0	0	0	0	D1	0	0	0	0	0	0	0	0	0	0	0	0	D1	0	D1	0	0	0	0	0	0	0	0	0	0	D1	0	0	0	0	0	0	0	0	0	0	0	0	0	0	0	0	0	0	0	0	0
DEL00330480	chrC1	99770511	99771698	0.148148	D1	0	0	0	0	D1	0	0	0	0	0	0	0	0	0	0	0	0	0	0	0	0	D1	0	0	D1	0	0	0	0	D1	0	0	0	D1	D1	0	0	0	0	0	0	0	0	0	0	0	0	0	0	0	0	0	D1
DEL00330482	chrC1	99773705	99773728	0.277778	D1	0	D1	0	D1	D1	0	0	0	0	0	0	0	D1	0	0	D1	D1	0	0	0	D1	0	0	0	D1	0	0	0	D1	0	D1	0	0	0	0	0	0	D1	0	0	0	D1	0	0	D1	0	0	0	0	0	0	0	D1
DEL00330484	chrC1	99779231	99780284	0.037037	0	0	0	0	0	0	0	0	0	0	0	0	0	0	0	0	0	0	D1	0	0	0	0	0	0	D1	0	0	0	0	0	0	0	0	0	0	0	0	0	0	0	0	0	0	0	0	0	0	0	0	0	0	0	0
DEL00330498	chrC1	99837468	99837503	0.166667	0	0	0	L1	0	0	0	0	0	0	0	L1	0	0	L1	0	L1	0	0	0	0	0	0	0	0	0	0	0	0	0	0	0	0	0	0	0	0	0	D1	L1	0	0	0	0	0	L1	L1	0	0	L1	0	0	0	0
DEL00330507	chrC1	99850650	99850900	0.981481	L1	L1	L1	L1	L1	L1	L1	L1	L1	L1	L1	L1	L1	L1	0	L1	L1	L1	L1	L1	L1	L1	L1	L1	L1	L1	L1	L1	L1	L1	L1	L1	L1	L1	L1	L1	L1	L1	L1	L1	L1	L1	L1	L1	2	L1	L1	L1	L1	L1	L1	L1	L1	2
DEL00330512	chrC1	99851860	99851881	0.037037	0	0	0	0	0	0	0	0	0	0	0	0	0	0	0	0	0	0	0	0	0	0	0	0	0	0	0	0	0	0	0	0	0	0	0	0	0	0	0	0	D1	0	0	0	0	0	0	0	0	0	0	0	0	D1
DEL00330515	chrC1	99860747	99860992	0.277778	L1	0	0	0	0	0	L1	0	0	0	L1	L1	L1	L1	2	L1	0	L1	0	0	0	0	0	0	0	0	L1	0	0	0	0	0	0	0	L1	0	0	0	0	0	L1	0	0	0	0	0	L1	0	L1	L1	0	0	0	0
DEL00330518	chrC1	99868639	99868687	0.351852	L1	0	0	0	0	0	L1	0	0	L1	L1	0	L1	L1	0	L1	0	L1	L1	0	L1	L1	L1	0	0	0	0	0	0	0	0	0	0	0	L1	0	L1	0	0	0	0	0	L1	L1	L1	0	L1	0	0	0	0	0	L1	0
DEL00330519	chrC1	99871494	99871523	0.037037	0	0	0	D1	0	0	0	0	0	0	0	0	0	0	0	0	D1	0	0	0	0	0	0	0	0	0	0	0	0	0	0	0	0	0	0	0	0	0	0	0	0	0	0	0	0	0	0	0	0	0	0	0	0	0
DEL00330525	chrC1	99881843	99882070	0.907407	L1	L1	L1	L1	L1	L1	L1	L1	L1	L1	L1	L1	L1	L1	0	L1	L1	L1	L1	L1	L1	D1	L1	0	L1	L1	L1	0	L1	L1	L1	L1	L1	L1	L1	0	L1	L1	0	L1	L1	L1	L1	L1	L1	L1	L1	L1	L1	L1	L1	L1	L1	L1
DEL00330539	chrC1	99890314	99890518	0.0740741	D1	0	0	0	0	0	0	0	0	0	D1	0	D1	0	0	D1	0	0	0	0	0	0	0	0	0	0	0	0	0	0	0	0	0	0	0	0	0	0	0	0	0	0	0	0	0	0	0	0	0	0	0	0	0	0
DEL00330541	chrC1	99896013	99896703	0.037037	0	0	0	0	0	0	0	0	0	0	0	0	0	0	0	0	0	0	0	0	0	0	0	0	0	0	0	0	0	0	0	0	0	0	0	0	0	0	0	0	0	0	0	D1	0	0	0	0	0	0	0	0	0	D1
DEL00330542	chrC1	99900329	99900444	0.0555556	0	0	0	0	0	0	0	0	0	0	0	0	D1	0	0	0	0	0	0	0	0	0	0	0	0	0	0	0	0	0	0	0	D1	0	0	0	0	0	0	0	0	D1	0	0	0	0	0	0	0	0	0	0	0	0
DEL00330544	chrC1	99904060	99914840	0.37037	0	L1	0	0	L1	0	0	L1	L1	0	0	L1	0	0	0	L1	L1	L1	L1	L1	L1	0	0	0	0	L1	L1	L1	0	0	0	0	0	L1	0	L1	0	0	0	0	L1	0	L1	0	0	0	0	0	0	L1	0	0	L1	0
DEL00330545	chrC1	99904061	99915638	0.0555556	0	0	0	0	D1	0	0	0	0	0	0	0	0	0	0	0	0	0	0	0	0	0	0	0	0	0	0	0	0	0	0	0	0	0	0	0	0	0	0	0	0	0	0	0	0	0	0	0	0	D1	0	0	D1	0
DEL00330546	chrC1	99904044	99917637	0.314815	0	0	0	0	D1	0	0	D1	D1	0	0	D1	0	0	0	D1	0	D1	D1	D1	D1	0	0	0	0	D1	D1	D1	0	0	0	0	0	0	0	D1	0	0	0	0	D1	0	D1	0	0	0	0	0	0	D1	0	0	D1	0
DEL00330547	chrC1	99904061	99918505	0.0740741	0	0	0	0	D1	0	0	0	0	0	0	0	0	0	0	0	0	0	0	D1	0	0	0	0	D1	0	0	0	0	0	0	0	0	0	0	0	0	0	0	0	0	0	0	D1	0	0	0	0	0	0	0	0	0	0
DEL00330548	chrC1	99904056	99918560	0.037037	0	0	0	0	0	0	0	0	0	0	0	0	0	0	0	0	0	0	0	0	D1	0	0	0	0	0	0	D1	0	0	0	0	0	0	0	0	0	0	0	0	0	0	0	0	0	0	0	0	0	0	0	0	0	0
DEL00330550	chrC1	99914947	99915637	0.388889	0	L1	0	0	L1	0	0	L1	L1	0	0	L1	0	0	0	L1	L1	L1	L1	L1	L1	0	0	0	L1	L1	0	L1	0	0	0	0	0	0	0	0	0	0	0	0	L1	0	L1	L1	0	0	0	0	L1	L1	0	0	L1	L1
DEL00330551	chrC1	99914948	99917637	0.277778	0	0	0	0	0	0	0	D1	D1	0	0	0	0	0	0	0	0	0	0	D1	D1	0	0	0	0	0	D1	D1	0	0	0	0	0	D1	0	D1	0	0	0	0	D1	0	D1	D1	0	0	0	0	D1	D1	0	0	D1	D1
DEL00330552	chrC1	99914948	99918505	0.12963	0	0	0	0	0	0	0	0	0	0	0	D1	0	0	0	0	0	0	0	0	D1	0	0	0	0	0	0	0	0	0	0	0	0	0	0	0	0	0	0	0	D1	0	0	0	0	0	0	0	D1	D1	0	0	D1	D1
DEL00330553	chrC1	99914948	99919022	0.037037	0	0	0	0	0	0	0	0	0	0	0	0	0	0	0	0	0	0	0	D1	0	0	0	0	0	0	0	0	0	0	0	0	0	0	0	0	0	0	0	0	0	0	0	D1	0	0	0	0	0	0	0	0	0	0
DEL00330554	chrC1	99915699	99917636	0.259259	0	0	0	0	L1	0	0	0	0	0	0	0	0	0	0	D1	0	0	L1	L1	2	0	0	0	L1	0	L1	L1	0	0	0	0	0	0	0	L1	0	0	0	0	0	0	L1	L1	0	0	0	0	L1	L1	0	0	L1	0
DEL00330555	chrC1	99915700	99918518	0.296296	0	D1	0	0	D1	0	0	0	0	0	0	0	0	0	0	0	0	D1	D1	D1	D1	0	0	0	D1	D1	D1	0	0	0	0	0	0	0	0	0	0	0	0	0	D1	0	D1	D1	0	0	0	0	D1	D1	0	0	D1	D1
DEL00330556	chrC1	99915700	99919244	0.0555556	0	0	0	0	0	0	0	0	D1	0	0	0	0	0	0	0	D1	0	0	0	D1	0	0	0	0	0	0	0	0	0	0	0	0	0	0	0	0	0	0	0	0	0	0	0	0	0	0	0	0	0	0	0	0	0
DEL00330557	chrC1	99917840	99918504	0.407407	0	0	0	0	L1	0	0	L1	L1	0	0	L1	0	0	0	L1	L1	L1	L1	L1	L1	0	0	0	0	L1	L1	L1	0	0	0	0	0	L1	0	L1	0	0	0	0	L1	0	L1	L1	0	0	0	0	L1	L1	0	0	L1	L1
DEL00330558	chrC1	99917842	99919023	0.203704	0	0	0	0	0	0	0	0	0	0	0	D1	0	0	0	D1	D1	D1	0	D1	D1	0	0	0	0	0	0	D1	0	0	0	0	0	0	0	0	0	0	0	0	D1	0	0	D1	0	0	0	0	0	D1	0	0	D1	0
DEL00330559	chrC1	99917841	99919805	0.037037	0	0	0	0	0	0	0	D1	0	0	0	0	0	0	0	0	0	0	0	0	0	0	0	0	D1	0	0	0	0	0	0	0	0	0	0	0	0	0	0	0	0	0	0	0	0	0	0	0	0	0	0	0	0	0
DEL00330560	chrC1	99918618	99919021	0.444444	0	L1	0	0	L1	0	0	L1	L1	0	0	L1	0	0	0	L1	L1	L1	L1	2	L1	0	0	0	L1	L1	2	L1	0	0	0	0	0	2	0	2	0	0	0	0	2	0	2	L1	0	0	0	0	L1	L1	0	0	L1	L1
DEL00330561	chrC1	99919103	99919805	0.111111	0	D1	0	0	D1	0	0	0	0	0	0	0	0	0	0	0	0	0	0	0	0	0	0	0	0	0	0	0	0	0	0	0	0	0	0	0	0	0	0	0	0	0	0	D1	0	0	0	0	D1	D1	0	0	D1	0
DEL00330562	chrC1	99919162	99919243	0.407407	0	L1	0	0	L1	0	0	L1	L1	0	0	L1	0	0	0	L1	L1	L1	L1	L1	L1	0	0	0	0	L1	L1	L1	0	0	0	0	0	L1	0	L1	0	0	0	0	L1	0	L1	L1	0	0	0	0	0	L1	0	0	L1	L1
DEL00330563	chrC1	99919364	99919804	0.444444	0	L1	0	0	L1	0	0	L1	L1	0	0	L1	0	0	0	L1	L1	L1	L1	L1	2	0	0	0	L1	2	L1	L1	0	0	0	0	0	L1	0	L1	0	0	0	0	L1	0	L1	L1	0	0	0	0	L1	L1	0	0	L1	2
DEL00330564	chrC1	99919365	99920602	0.0555556	0	0	0	0	0	0	0	0	0	0	0	0	0	0	0	0	0	0	D1	0	0	0	0	0	D1	0	0	0	0	0	0	0	0	0	0	0	0	0	0	0	0	0	0	0	0	0	0	0	0	D1	0	0	0	0
DEL00330565	chrC1	99920078	99920566	0.407407	0	L1	0	0	L1	0	0	L1	L1	0	0	L1	0	0	0	L1	L1	L1	L1	L1	L1	0	0	0	0	0	L1	L1	0	0	0	0	0	2	0	L1	0	0	0	0	L1	0	L1	L1	0	0	0	0	2	L1	0	0	L1	2
DEL00330566	chrC1	99920079	99923297	0.0740741	0	0	0	0	0	0	0	0	0	0	0	0	0	0	0	0	0	0	D1	D1	0	0	0	0	0	0	0	0	0	0	0	0	0	0	0	0	0	0	0	0	0	0	D1	D1	0	0	0	0	0	0	0	0	0	0
DEL00330567	chrC1	99920768	99921045	0.425926	0	L1	0	0	L1	0	0	L1	L1	0	0	L1	0	0	0	L1	L1	L1	L1	L1	L1	0	0	0	L1	0	L1	L1	0	0	0	0	0	L1	0	L1	0	0	0	0	L1	0	L1	L1	0	0	0	0	L1	L1	0	0	L1	L1
DEL00330568	chrC1	99921156	99923296	0.407407	0	0	0	0	L1	0	0	2	2	0	0	2	0	0	0	D1	2	2	L1	2	2	0	0	0	L1	2	2	L1	0	0	0	0	0	2	0	D1	0	0	0	0	L1	0	2	L1	0	0	0	0	2	2	0	0	2	0
DEL00330569	chrC1	99921157	99923980	0.222222	0	D1	0	0	D1	0	0	0	0	0	0	0	0	0	0	0	0	0	0	D1	D1	0	0	0	0	0	D1	D1	0	0	0	0	0	D1	0	0	0	0	0	0	D1	0	D1	0	0	0	0	0	D1	0	0	0	D1	D1
DEL00330570	chrC1	99921157	99925513	0.277778	0	D1	0	0	D1	0	0	D1	D1	0	0	D1	0	0	0	D1	D1	D1	D1	D1	D1	0	0	0	D1	D1	0	D1	0	0	0	0	0	0	0	0	0	0	0	0	0	0	0	D1	0	0	0	0	0	0	0	0	0	0
DEL00330572	chrC1	99923433	99923979	0.314815	0	0	0	0	L1	0	0	0	0	0	0	L1	0	0	0	L1	0	0	L1	L1	L1	0	0	0	0	0	L1	L1	0	0	0	0	0	L1	0	L1	0	0	0	0	L1	0	L1	L1	0	0	0	0	L1	L1	0	0	L1	L1
DEL00330573	chrC1	99923434	99925513	0.314815	0	D1	0	0	D1	0	0	0	0	0	0	D1	0	0	0	D1	D1	0	0	D1	D1	0	0	0	D1	0	D1	D1	0	0	0	0	0	D1	0	0	0	0	0	0	D1	0	D1	D1	0	0	0	0	0	D1	0	0	D1	D1
DEL00330574	chrC1	99923434	99926705	0.0555556	0	0	0	0	0	0	0	0	0	0	0	0	0	0	0	0	0	0	0	D1	D1	0	0	0	0	0	0	D1	0	0	0	0	0	0	0	0	0	0	0	0	0	0	0	0	0	0	0	0	0	0	0	0	0	0
DEL00330575	chrC1	99924176	99925512	0.425926	0	0	0	0	L1	0	0	L1	L1	0	0	L1	0	0	0	L1	L1	L1	L1	L1	L1	0	0	0	L1	L1	L1	L1	0	0	0	0	0	L1	0	L1	0	0	0	0	L1	0	L1	L1	0	0	0	0	L1	L1	0	0	L1	L1
DEL00330576	chrC1	99924177	99926705	0.296296	0	D1	0	0	D1	0	0	0	D1	0	0	D1	0	0	0	0	0	D1	D1	D1	0	0	0	0	0	0	D1	0	0	0	0	0	0	D1	0	D1	0	0	0	0	D1	0	D1	D1	0	0	0	0	0	D1	0	0	D1	D1
DEL00330577	chrC1	99924165	99927654	0.240741	0	0	0	0	D1	0	0	D1	0	0	0	D1	0	0	0	D1	D1	0	D1	D1	D1	0	0	0	D1	D1	0	0	0	0	0	0	0	0	0	0	0	0	0	0	0	0	0	D1	0	0	0	0	0	D1	0	0	D1	0
DEL00330579	chrC1	99925692	99926704	0.259259	0	0	0	0	L1	0	0	L1	0	0	0	L1	0	0	0	0	0	0	0	L1	L1	0	0	0	0	0	L1	L1	0	0	0	0	0	0	0	L1	0	0	0	0	L1	0	L1	0	0	0	0	0	L1	L1	0	0	L1	L1
DEL00330580	chrC1	99925693	99927654	0.259259	0	0	0	0	0	0	0	0	D1	0	0	0	0	0	0	0	D1	D1	D1	D1	D1	0	0	0	D1	0	D1	0	0	0	0	0	0	0	0	D1	0	0	0	0	0	0	D1	0	0	0	0	0	D1	D1	0	0	D1	D1
DEL00330581	chrC1	99925693	99928347	0.203704	0	D1	0	0	D1	0	0	D1	0	0	0	D1	0	0	0	D1	0	0	0	D1	0	0	0	0	0	D1	0	D1	0	0	0	0	0	0	0	0	0	0	0	0	0	0	D1	D1	0	0	0	0	0	D1	0	0	0	0
DEL00330582	chrC1	99926843	99927653	0.37037	0	L1	0	0	L1	0	0	0	L1	0	0	0	0	0	0	L1	L1	L1	0	L1	L1	0	0	0	0	L1	L1	L1	0	0	0	0	0	L1	0	L1	0	0	0	0	L1	0	L1	L1	0	0	0	0	L1	L1	0	0	L1	2
DEL00330583	chrC1	99926844	99928347	0.388889	0	D1	0	0	D1	0	0	D1	D1	0	0	D1	0	0	0	0	D1	D1	D1	D1	D1	0	0	0	D1	D1	D1	D1	0	0	0	0	0	0	0	D1	0	0	0	0	D1	0	D1	D1	0	0	0	0	0	D1	0	0	D1	D1
DEL00330584	chrC1	99927807	99928346	0.388889	0	0	0	0	L1	0	0	L1	0	0	0	L1	0	0	0	L1	L1	L1	L1	L1	L1	0	0	0	L1	L1	L1	L1	0	0	0	0	0	L1	0	L1	0	0	0	0	L1	0	L1	0	0	0	0	0	L1	L1	0	0	L1	L1
DEL00330585	chrC1	99927800	99929135	0.148148	0	0	0	0	D1	0	0	0	D1	0	0	0	0	0	0	D1	0	0	0	D1	0	0	0	0	0	0	0	0	0	0	0	0	0	0	0	0	0	0	0	0	0	0	0	0	0	0	0	0	D1	D1	0	0	D1	D1
DEL00330586	chrC1	99928522	99928643	0.425926	0	0	0	0	L1	0	0	L1	L1	0	0	L1	0	0	0	L1	L1	L1	L1	2	L1	0	0	0	L1	L1	L1	L1	0	0	0	0	0	2	0	2	0	0	0	0	2	0	2	L1	0	0	0	0	L1	L1	0	0	L1	L1
DEL00330587	chrC1	99928799	99930151	0.277778	0	0	0	0	0	0	0	D1	D1	0	0	0	0	0	0	D1	D1	0	D1	D1	D1	0	0	0	D1	0	D1	D1	0	0	0	0	0	0	0	D1	0	0	0	0	D1	0	D1	D1	0	0	0	0	0	D1	0	0	0	0
DEL00330588	chrC1	99929235	99930150	0.388889	0	L1	0	0	L1	0	0	L1	L1	0	0	L1	0	0	0	0	L1	L1	L1	L1	L1	0	0	0	0	L1	L1	L1	0	0	0	0	0	L1	0	L1	0	0	0	0	L1	0	L1	L1	0	0	0	0	0	L1	0	0	L1	L1
DEL00330589	chrC1	99929236	99932947	0.240741	0	D1	0	0	D1	0	0	D1	0	0	0	D1	0	0	0	D1	0	D1	D1	D1	D1	0	0	0	D1	D1	0	D1	0	0	0	0	0	0	0	0	0	0	0	0	0	0	0	D1	0	0	0	0	0	0	0	0	0	0
DEL00330591	chrC1	99930297	99930416	0.444444	0	L1	0	0	L1	0	0	L1	L1	0	0	L1	0	0	0	L1	L1	L1	L1	2	L1	0	0	0	L1	L1	L1	L1	0	0	0	0	0	L1	0	L1	0	0	0	0	L1	0	L1	L1	0	0	0	0	L1	L1	0	0	L1	L1
DEL00330592	chrC1	99930926	99932946	0.388889	0	L1	0	0	L1	0	0	0	L1	0	0	2	0	0	0	D1	L1	2	L1	L1	2	0	0	0	0	L1	2	D1	0	0	0	0	0	2	0	0	0	0	0	0	2	0	2	D1	0	0	0	0	2	2	0	0	2	L1
DEL00330593	chrC1	99930550	99933473	0.222222	0	D1	0	0	D1	0	0	0	D1	0	0	0	0	0	0	0	D1	0	D1	D1	D1	0	0	0	D1	0	D1	0	0	0	0	0	0	D1	0	D1	0	0	0	0	0	0	0	D1	0	0	0	0	0	0	0	0	0	0
DEL00330595	chrC1	99933039	99933472	0.296296	0	0	0	0	L1	0	0	L1	0	0	0	0	0	0	0	L1	0	L1	0	2	L1	0	0	0	0	L1	0	L1	0	0	0	0	0	2	0	L1	0	0	0	0	2	0	L1	0	0	0	0	0	L1	L1	0	0	L1	L1
DEL00330599	chrC1	99946676	99946914	0.888889	2	0	0	2	2	0	2	0	2	2	2	2	2	2	2	2	2	2	2	L1	L1	D1	D1	0	D1	D1	2	2	2	2	2	2	2	2	2	2	2	2	2	2	2	2	2	D1	0	D1	2	2	2	2	2	2	2	2
DEL00330604	chrC1	99984134	99984184	0.833333	L1	L1	L1	L1	0	L1	L1	L1	L1	L1	L1	L1	L1	L1	0	L1	0	L1	L1	L1	L1	L1	L1	L1	L1	L1	L1	L1	0	0	L1	L1	L1	L1	L1	L1	L1	L1	L1	0	0	L1	L1	0	L1	L1	0	L1	L1	L1	L1	L1	L1	L1
DEL00330610	chrC1	100071897	100072455	0.5	0	0	0	0	0	D1	D1	0	0	0	0	0	0	0	D1	0	0	0	0	D1	D1	D1	0	0	0	0	D1	0	0	0	D1	D1	D1	0	D1	D1	0	0	D1	D1	D1	D1	D1	D1	D1	0	D1	D1	D1	D1	D1	D1	D1	D1
DEL00330613	chrC1	100071858	100073511	0.333333	D1	D1	D1	D1	0	D1	0	0	0	0	0	0	D1	0	0	D1	D1	0	D1	0	0	0	D1	D1	D1	D1	0	0	D1	D1	0	0	0	0	0	0	0	D1	D1	0	0	0	0	0	0	0	0	0	0	0	0	0	0	D1
DEL00330614	chrC1	100072685	100073462	0.333333	0	0	0	0	0	0	D1	0	D1	0	0	D1	0	0	D1	0	0	0	0	D1	D1	D1	0	0	0	0	0	0	0	0	0	0	D1	D1	0	0	0	0	0	0	0	D1	D1	D1	D1	0	D1	0	D1	D1	D1	0	0	D1
DEL00330619	chrC1	100088902	100088935	0.777778	0	0	D1	D1	D1	D1	D1	D1	D1	D1	0	D1	D1	D1	0	D1	0	D1	D1	D1	D1	D1	D1	0	0	D1	D1	D1	D1	D1	D1	D1	D1	0	D1	D1	D1	0	D1	D1	D1	D1	D1	D1	D1	0	D1	D1	D1	0	D1	D1	0	D1
DEL00330625	chrC1	100116326	100116347	0.111111	0	0	0	0	0	0	D1	0	0	D1	0	0	0	0	0	0	0	D1	0	0	0	0	0	0	0	D1	0	0	0	0	0	L1	0	0	L1	0	0	0	0	0	0	0	0	0	0	0	0	0	0	0	0	0	0	0
DEL00330630	chrC1	100153043	100153060	0.037037	0	0	0	0	0	0	0	0	0	0	0	0	0	0	0	0	0	0	0	0	0	0	0	0	0	0	0	0	0	0	0	0	0	0	0	0	0	0	0	0	D1	0	0	0	0	0	0	D1	0	0	0	0	0	0
DEL00330633	chrC1	100164718	100164742	0.12963	0	0	0	0	0	0	0	0	0	D1	D1	0	D1	0	0	0	0	0	0	0	0	0	0	0	D1	0	0	0	0	0	0	0	0	0	D1	0	0	D1	D1	0	0	0	0	0	0	0	0	0	0	0	0	0	0	0
DEL00330643	chrC1	100260902	100261232	0.037037	0	0	0	0	0	0	0	0	0	0	0	0	0	0	0	0	0	0	0	0	D1	0	0	0	0	0	0	0	0	0	0	0	0	0	0	0	0	0	0	0	0	0	0	D1	0	0	0	0	0	0	0	0	0	0
DEL00330644	chrC1	100260913	100261782	0.111111	0	0	0	0	0	0	D1	0	0	0	0	0	0	0	D1	0	0	0	0	0	0	0	0	0	0	0	D1	0	0	0	0	0	0	0	0	0	0	0	0	0	0	0	D1	0	0	0	0	0	0	0	D1	0	0	D1
DEL00330647	chrC1	100273972	100274007	0.37037	L1	0	0	0	0	0	0	0	0	L1	0	L1	0	0	0	L1	L1	L1	0	L1	L1	L1	0	0	0	0	0	0	L1	L1	0	0	0	L1	L1	0	L1	0	0	L1	0	L1	L1	L1	0	0	L1	0	L1	0	0	0	0	0
DEL00330664	chrC1	100310502	100310544	0.537037	0	0	D1	0	0	D1	0	D1	D1	0	0	D1	D1	D1	D1	0	0	0	D1	D1	D1	0	0	0	0	0	D1	D1	D1	D1	D1	0	D1	0	0	0	D1	D1	D1	D1	0	D1	D1	D1	D1	0	D1	D1	0	0	D1	D1	0	0
DEL00330671	chrC1	100314337	100314854	0.037037	0	0	0	0	0	0	0	0	0	0	0	0	0	0	0	0	0	0	0	D1	0	D1	0	0	0	0	0	0	0	0	0	0	0	0	0	0	0	0	0	0	0	0	0	0	0	0	0	0	0	0	0	0	0	0
DEL00330673	chrC1	100317557	100317999	0.111111	0	0	0	0	0	0	D1	0	0	0	0	0	0	0	0	0	0	0	0	0	0	0	0	0	0	0	0	0	D1	D1	0	0	0	0	D1	0	0	0	0	0	0	0	0	0	0	0	D1	0	0	0	D1	0	0	0
DEL00330676	chrC1	100327875	100327903	0.037037	0	0	0	0	0	0	0	0	0	0	0	0	0	0	0	0	0	0	0	0	0	0	0	0	0	0	0	L1	0	0	0	0	0	0	0	0	0	0	0	0	0	0	L1	0	0	0	0	0	0	0	0	0	0	0
DEL00330678	chrC1	100334138	100334383	0.351852	L1	0	0	0	L1	0	L1	0	0	0	L1	L1	L1	0	L1	0	0	0	L1	2	2	D1	L1	0	0	0	0	L1	0	L1	0	0	0	0	0	0	L1	0	0	0	0	L1	L1	L1	2	0	0	0	0	0	0	0	0	0
DEL00330683	chrC1	100354304	100354320	0.0740741	0	0	0	0	0	0	0	0	0	0	0	D1	0	0	0	0	0	0	0	0	0	0	0	0	0	0	0	0	0	D1	0	0	0	0	0	0	D1	0	0	0	0	0	D1	0	0	0	0	0	0	0	0	0	0	0
DEL00330690	chrC1	100381638	100381657	0.037037	0	0	0	0	0	0	0	0	0	0	0	0	0	0	0	0	D1	0	0	0	0	0	0	0	0	D1	0	0	0	0	0	0	0	0	0	0	0	0	0	0	0	0	0	0	0	0	0	0	0	0	0	0	0	0
DEL00330694	chrC1	100385631	100386443	0.388889	0	0	0	0	L1	0	0	0	0	0	L1	0	0	0	0	L1	L1	0	L1	0	0	0	0	0	0	0	2	0	L1	L1	0	0	2	L1	0	D1	0	0	L1	L1	L1	L1	0	0	0	L1	L1	L1	0	L1	L1	L1	0	0
DEL00330696	chrC1	100401688	100401711	0.296296	0	0	D1	0	D1	0	0	0	L1	0	0	0	0	0	0	0	D1	L1	0	0	0	0	L1	0	0	L1	0	0	0	0	0	0	0	L1	0	0	0	D1	0	D1	0	L1	0	L1	L1	0	0	0	0	D1	D1	D1	0	0
DEL00330707	chrC1	100443928	100445117	0.0555556	0	0	0	0	0	0	0	0	0	0	0	0	0	0	0	0	0	0	0	0	0	0	0	0	0	D1	0	0	D1	0	0	0	0	0	0	0	0	0	0	0	0	0	0	0	0	D1	0	0	0	0	0	0	0	0
DEL00330710	chrC1	100464414	100464495	0.277778	L1	0	0	0	0	0	L1	0	0	0	0	0	0	0	L1	0	0	0	0	D1	0	0	0	0	0	0	L1	0	0	0	L1	L1	L1	L1	L1	L1	0	0	0	0	L1	L1	L1	0	0	0	0	0	0	0	0	0	0	L1
DEL00330716	chrC1	100501435	100501483	0.259259	L1	0	0	0	0	D1	0	0	0	L1	D1	0	L1	L1	0	0	L1	D1	0	0	0	0	D1	0	0	0	0	0	L1	0	2	0	0	0	0	0	0	0	D1	0	L1	0	0	D1	0	0	0	0	0	0	0	0	0	0
DEL00330719	chrC1	100518389	100518625	0.259259	L1	0	L1	0	L1	0	0	0	0	0	0	0	L1	0	0	0	0	0	0	0	2	0	0	0	0	0	0	L1	L1	L1	0	0	L1	L1	L1	0	0	0	L1	0	0	0	0	0	0	L1	L1	0	0	0	0	0	0	0
DEL00330723	chrC1	100525959	100526181	0.185185	0	0	0	0	0	L1	0	0	0	L1	0	0	0	0	0	0	0	0	L1	0	0	0	L1	0	0	0	0	0	0	0	0	L1	0	0	0	L1	0	0	0	L1	L1	0	0	L1	0	0	0	0	0	0	0	0	0	L1
DEL00330730	chrC1	100553729	100553962	0.296296	0	0	0	L1	L1	0	0	0	0	L1	L1	0	0	0	0	0	0	0	0	0	0	0	0	0	0	0	0	L1	L1	0	0	0	L1	L1	L1	L1	0	0	0	L1	L1	0	0	0	0	L1	L1	L1	0	L1	0	0	0	0
DEL00330734	chrC1	100557139	100557165	0.111111	0	0	D1	0	0	0	0	D1	0	0	0	0	0	0	0	0	0	0	0	0	D1	0	0	0	D1	0	0	0	0	0	0	0	0	0	0	0	0	0	D1	0	0	0	0	0	D1	0	0	0	0	0	0	0	0	0
DEL00330736	chrC1	100562102	100562308	0.0740741	0	0	0	0	0	0	L1	0	0	0	0	0	0	0	L1	0	0	0	0	0	0	0	0	0	0	0	L1	0	0	0	0	0	L1	0	0	0	0	0	0	0	0	0	0	0	0	0	0	0	0	0	0	0	0	0
DEL00330740	chrC1	100580806	100581006	0.518519	0	0	2	0	2	2	0	2	2	0	0	0	2	2	0	2	0	0	0	0	0	2	2	L1	2	2	2	0	0	0	0	L1	0	0	2	2	2	2	2	0	0	0	2	2	2	2	0	0	L1	2	0	0	2	2
DEL00330745	chrC1	100591489	100592163	0.759259	D1	D1	0	D1	D1	D1	D1	0	0	D1	D1	D1	0	0	D1	D1	D1	0	D1	D1	D1	D1	D1	D1	D1	0	D1	D1	0	0	D1	D1	0	D1	D1	D1	D1	D1	0	D1	D1	0	D1	D1	D1	0	D1	D1	D1	D1	D1	D1	D1	D1
DEL00330754	chrC1	100638172	100638608	0.12963	L1	0	0	0	0	0	0	0	L1	0	0	0	L1	0	0	0	L1	L1	0	0	0	0	0	0	0	0	0	0	0	0	0	0	0	0	0	0	0	0	L1	L1	0	0	0	0	0	0	0	0	0	0	0	0	0	0
DEL00330757	chrC1	100666694	100668333	0.0740741	0	0	0	0	0	0	0	D1	0	0	D1	0	0	0	0	0	0	0	0	0	0	0	0	0	D1	0	0	0	0	0	0	0	0	0	0	0	0	0	0	0	0	0	0	0	D1	0	0	0	0	0	0	0	0	0
DEL00330759	chrC1	100678671	100678898	0.0740741	L1	0	0	0	0	0	0	0	L1	0	0	0	0	0	0	0	0	0	0	0	0	0	0	0	0	0	0	0	0	L1	0	0	0	0	0	0	0	0	0	0	0	0	0	0	0	0	L1	0	0	0	0	0	0	0
DEL00330764	chrC1	100697047	100697277	0.166667	0	L1	0	0	0	0	0	0	0	0	0	0	L1	L1	0	L1	0	0	0	0	0	0	0	0	0	0	0	0	0	0	0	L1	0	0	0	0	0	0	0	L1	L1	0	0	0	0	0	0	0	0	L1	0	0	L1	0
DEL00330765	chrC1	100701682	100701703	0.0740741	0	0	0	0	0	0	0	D1	D1	0	0	0	0	0	0	0	0	0	D1	0	0	0	0	0	0	0	0	0	0	0	0	0	0	0	0	0	0	D1	0	0	0	0	0	0	0	0	0	0	0	0	0	0	0	0
DEL00330789	chrC1	100764869	100765101	0.259259	0	L1	L1	0	0	L1	0	0	0	0	0	0	L1	0	0	0	0	0	L1	0	0	L1	0	0	0	0	0	0	L1	L1	0	0	0	L1	0	0	0	0	0	0	0	L1	L1	0	0	0	L1	0	L1	0	L1	0	0	0
DEL00330798	chrC1	100771297	100771379	0.166667	L1	0	0	0	0	0	L1	0	0	0	0	0	0	0	0	0	0	0	0	0	0	0	0	0	0	0	L1	0	0	0	L1	0	L1	0	0	L1	0	0	0	L1	L1	0	L1	0	0	0	0	0	0	0	0	0	0	0
DEL00330808	chrC1	100794100	100794144	0.722222	D1	0	D1	0	D1	D1	D1	2	2	D1	0	D1	D1	D1	D1	D1	0	0	D1	2	2	2	2	2	D1	D1	D1	2	0	0	D1	D1	0	0	D1	0	2	2	0	0	0	D1	D1	2	2	D1	D1	0	D1	0	D1	D1	D1	D1
DEL00330810	chrC1	100797964	100798400	0.037037	0	0	0	0	0	0	0	0	0	0	0	0	0	0	0	0	0	0	0	D1	0	D1	0	0	0	0	0	0	0	0	0	0	0	0	0	0	0	0	0	0	0	0	0	0	0	0	0	0	0	0	0	0	0	0
DEL00330814	chrC1	100811847	100811872	0.111111	0	0	0	0	0	0	0	0	0	0	0	0	0	0	0	0	D1	0	0	0	0	0	0	0	0	0	0	0	0	0	0	0	0	0	0	0	0	0	D1	D1	D1	0	0	0	0	0	0	D1	0	0	0	0	0	D1
DEL00330815	chrC1	100821243	100821311	0.148148	0	0	0	0	0	0	0	0	0	0	0	0	0	0	L1	0	0	0	0	0	0	0	0	0	0	0	L1	0	0	0	L1	L1	0	0	L1	L1	0	0	0	0	L1	0	L1	0	0	0	0	0	0	0	0	0	0	0
DEL00330828	chrC1	100887244	100887267	0.0925926	0	0	0	0	0	0	0	0	0	0	0	D1	0	0	0	0	D1	0	0	0	0	0	0	0	0	0	0	0	0	0	0	0	0	0	0	0	0	0	0	D1	D1	D1	0	0	0	0	0	0	0	0	0	0	0	0
DEL00330835	chrC1	100915246	100915469	0.611111	0	L1	L1	0	L1	L1	L1	0	0	0	0	L1	0	L1	0	L1	L1	L1	L1	0	0	0	0	0	0	L1	L1	0	L1	0	L1	L1	L1	L1	L1	L1	L1	0	L1	L1	L1	L1	L1	0	0	2	L1	0	L1	L1	L1	L1	0	2
DEL00330842	chrC1	100945700	100945734	0.0555556	0	0	D1	0	0	D1	0	0	0	0	0	0	0	0	0	0	0	0	0	0	0	0	0	0	0	0	0	0	0	0	0	0	0	0	0	0	D1	0	0	0	0	0	0	0	0	0	0	0	0	0	0	0	0	0
DEL00330843	chrC1	100948864	100949091	0.148148	0	0	0	0	0	0	0	0	0	0	0	L1	0	0	0	0	0	0	L1	0	0	0	0	0	0	L1	0	0	0	0	0	0	L1	0	0	L1	0	0	0	0	0	0	0	0	0	L1	L1	0	0	0	0	0	0	2
DEL00330847	chrC1	100963689	100963730	0.833333	D1	0	D1	D1	D1	D1	D1	D1	D1	D1	D1	D1	D1	D1	D1	D1	0	D1	D1	D1	D1	D1	D1	D1	D1	D1	D1	D1	D1	D1	0	0	D1	0	0	D1	D1	D1	D1	D1	D1	D1	D1	0	D1	D1	D1	D1	D1	0	D1	0	D1	D1
DEL00330856	chrC1	100987281	100987299	0.0555556	0	0	0	0	0	0	0	0	0	0	0	0	D1	D1	0	0	0	0	0	0	0	0	0	0	0	0	0	0	0	0	0	0	0	0	0	0	0	0	0	0	0	0	0	0	0	0	0	D1	0	0	0	0	0	0
DEL00330869	chrC1	101028386	101028602	0.703704	L1	L1	L1	L1	0	L1	L1	L1	L1	L1	L1	0	L1	0	L1	L1	L1	0	L1	L1	L1	L1	L1	L1	L1	L1	L1	L1	L1	L1	0	L1	L1	0	0	0	L1	L1	0	0	0	L1	L1	2	L1	0	0	0	0	L1	0	L1	L1	L1
DEL00330871	chrC1	101030637	101030741	0.481481	0	D1	0	0	0	0	D1	0	D1	0	0	D1	0	D1	0	0	0	D1	D1	D1	0	0	0	0	0	D1	D1	0	D1	D1	0	0	D1	D1	D1	D1	0	0	0	0	D1	D1	D1	0	0	D1	D1	D1	0	0	D1	D1	D1	D1
DEL00330876	chrC1	101063115	101064667	0.314815	0	0	0	0	0	0	L1	D1	D1	0	0	0	0	0	L1	0	0	0	0	D1	D1	0	0	0	0	0	L1	0	0	0	L1	L1	0	L1	L1	L1	0	0	0	0	L1	L1	L1	0	D1	0	0	0	0	0	0	0	0	L1
DEL00330881	chrC1	101080169	101080196	0.0925926	0	0	D1	0	D1	0	0	0	0	0	0	0	0	0	0	0	0	0	0	0	0	0	0	0	0	0	0	D1	0	0	0	0	0	0	0	0	0	0	0	0	0	0	0	0	0	0	0	D1	0	0	0	0	0	D1
DEL00330883	chrC1	101085742	101085797	0.037037	0	0	L1	0	0	0	0	0	0	0	0	0	0	0	0	0	0	0	0	0	0	0	0	0	0	0	0	0	0	0	0	0	L1	0	0	0	0	0	0	0	0	0	0	0	0	0	0	0	0	0	0	0	0	0
DEL00330884	chrC1	101104179	101104410	0.0925926	0	0	0	0	0	0	0	0	0	0	0	0	0	0	L1	0	0	0	0	0	0	D1	0	0	0	0	0	0	0	0	0	0	L1	L1	0	0	0	0	0	0	0	0	0	0	0	0	0	0	L1	0	0	0	0	0
DEL00330892	chrC1	101135101	101135322	0.37037	0	0	0	0	0	0	0	0	L1	0	0	L1	0	0	0	L1	L1	L1	0	0	L1	L1	L1	0	0	0	0	0	0	0	L1	0	0	L1	L1	0	0	0	L1	L1	L1	L1	L1	0	L1	0	0	0	L1	L1	0	0	0	L1
DEL00330895	chrC1	101145621	101145739	0.203704	0	0	0	0	0	D1	0	0	0	0	0	0	D1	D1	D1	D1	0	0	0	0	0	0	0	0	D1	0	0	0	0	0	0	0	0	0	0	0	D1	D1	0	0	D1	0	0	D1	0	0	0	0	0	0	D1	0	0	0
DEL00330901	chrC1	101160649	101160668	0.037037	0	0	0	0	0	0	0	0	0	0	0	0	D1	0	0	D1	0	0	0	0	0	0	0	0	0	0	0	0	0	0	0	0	0	0	0	0	0	0	0	0	0	0	0	0	0	0	0	0	0	0	0	0	0	0
DEL00330902	chrC1	101171438	101171532	0.12963	0	0	0	0	0	0	0	0	2	0	0	0	0	2	0	0	0	0	0	0	0	0	0	0	0	0	0	0	0	0	2	0	0	0	0	2	0	0	0	0	0	0	0	0	0	0	2	0	0	0	2	2	0	0
DEL00330903	chrC1	101177796	101178267	0.851852	L1	0	L1	L1	L1	L1	L1	L1	L1	L1	L1	2	L1	L1	L1	0	0	L1	L1	L1	L1	D1	0	L1	L1	L1	L1	L1	0	L1	L1	L1	L1	L1	L1	L1	L1	L1	2	L1	L1	0	L1	L1	L1	0	2	L1	L1	L1	L1	L1	2	0
DEL00330904	chrC1	101189077	101189304	0.5	L1	0	0	L1	L1	0	0	0	L1	L1	L1	L1	L1	L1	0	L1	0	0	L1	0	2	0	0	0	0	L1	0	L1	L1	L1	0	L1	L1	L1	0	L1	0	0	L1	2	L1	0	L1	0	0	L1	L1	0	0	0	0	0	0	L1
DEL00330908	chrC1	101219733	101219755	0.0925926	0	0	0	0	0	D1	0	0	0	0	0	0	0	0	0	0	0	0	0	0	0	0	0	0	0	0	0	D1	0	D1	0	0	0	0	0	0	0	0	0	0	D1	D1	0	0	0	0	0	0	0	0	0	0	0	0
DEL00330923	chrC1	101270836	101270895	0.240741	0	0	0	L1	0	0	0	0	0	0	0	0	L1	0	0	0	0	0	L1	0	0	0	0	0	0	0	0	0	L1	L1	L1	0	L1	L1	0	L1	0	0	L1	L1	L1	0	0	0	0	0	0	L1	0	0	0	0	0	0
DEL00330927	chrC1	101295070	101295170	0.222222	0	0	0	0	0	0	D1	0	0	0	D1	0	0	0	0	0	0	0	0	0	0	0	D1	0	0	0	0	0	0	0	L1	0	L1	L1	L1	L1	0	0	0	L1	L1	D1	0	0	0	0	0	0	0	0	0	0	0	D1
DEL00330933	chrC1	101297751	101297796	0.240741	0	D1	0	0	0	0	0	0	0	0	0	0	0	D1	0	0	D1	0	D1	0	0	0	0	0	0	0	0	0	D1	D1	D1	0	D1	0	D1	0	0	0	D1	D1	D1	0	0	0	0	0	0	0	0	D1	0	0	0	0
DEL00330938	chrC1	101314569	101314605	0.0555556	0	0	L1	0	0	0	0	0	0	L1	0	0	0	0	0	0	0	0	0	0	0	0	0	0	0	0	0	0	0	0	0	0	0	0	0	0	0	0	0	0	0	L1	0	0	0	0	0	0	0	0	0	0	0	0
DEL00330945	chrC1	101346971	101347194	0.12963	0	L1	0	0	0	0	0	0	0	0	0	0	0	L1	0	0	L1	0	0	0	0	0	0	0	0	0	0	0	0	0	0	0	0	0	L1	0	0	0	L1	L1	L1	0	0	0	0	0	0	0	0	0	0	0	0	0
DEL00330946	chrC1	101350516	101350905	0.0555556	0	0	0	0	0	0	0	0	0	0	0	0	0	0	0	0	0	0	0	D1	D1	0	0	0	0	0	0	0	0	0	0	0	0	0	0	0	0	0	0	0	0	0	0	0	0	0	0	0	0	0	0	0	0	D1
DEL00330949	chrC1	101380802	101380974	0.574074	L1	L1	0	0	L1	0	L1	0	L1	L1	L1	L1	0	L1	L1	L1	L1	L1	L1	0	0	L1	L1	0	0	0	L1	0	L1	L1	L1	0	L1	L1	L1	L1	0	0	L1	0	0	L1	L1	0	L1	0	L1	0	0	L1	0	0	0	L1
DEL00330956	chrC1	101396699	101396921	0.87037	0	L1	L1	L1	L1	L1	0	L1	L1	L1	L1	L1	L1	L1	L1	L1	L1	L1	L1	L1	0	0	0	L1	L1	0	L1	L1	L1	L1	L1	L1	L1	L1	L1	L1	L1	L1	L1	L1	L1	0	L1	2	L1	L1	L1	L1	L1	L1	L1	L1	L1	2
DEL00330964	chrC1	101412392	101412614	0.722222	0	0	L1	L1	L1	L1	0	L1	L1	L1	0	L1	L1	L1	0	L1	0	L1	L1	L1	L1	0	0	L1	L1	0	L1	L1	L1	L1	L1	L1	0	L1	L1	L1	L1	0	L1	L1	2	0	L1	L1	L1	0	0	0	L1	L1	L1	L1	L1	L1
DEL00330973	chrC1	101447378	101447617	0.314815	L1	0	0	0	0	0	L1	0	0	0	D1	0	0	0	L1	0	0	0	0	0	0	D1	0	0	0	0	L1	0	D1	0	L1	D1	0	0	L1	L1	D1	D1	0	D1	0	0	L1	0	0	0	0	D1	0	0	0	0	0	L1
DEL00330981	chrC1	101491797	101491854	0.148148	0	0	0	0	0	0	0	0	0	0	0	0	0	0	0	0	0	0	0	0	0	0	0	0	0	0	0	0	0	0	L1	0	L1	L1	0	0	0	0	0	L1	L1	L1	L1	0	0	0	0	0	0	0	0	0	0	L1
DEL00331008	chrC1	101590191	101590216	0.148148	0	0	D1	0	0	0	0	D1	D1	0	0	0	0	D1	0	0	0	0	0	0	0	0	0	0	0	0	D1	0	0	0	0	0	0	0	0	0	D1	D1	0	0	0	0	0	0	0	0	0	0	D1	0	0	0	0	0
DEL00331011	chrC1	101599074	101600231	0.314815	0	D1	D1	0	0	D1	0	0	D1	0	0	0	0	D1	0	0	D1	0	D1	0	0	0	0	0	0	0	0	D1	0	0	D1	D1	0	0	D1	0	0	0	0	D1	D1	D1	D1	0	0	0	0	0	0	0	D1	D1	0	0
DEL00331022	chrC1	101637712	101637919	0.740741	L1	L1	0	0	L1	L1	0	L1	L1	L1	L1	L1	0	0	0	0	L1	L1	L1	2	L1	2	0	L1	L1	0	0	L1	L1	L1	L1	L1	L1	L1	L1	L1	0	0	0	L1	L1	D1	L1	L1	L1	L1	L1	0	L1	L1	L1	L1	L1	L1
DEL00331024	chrC1	101643258	101643471	0.037037	0	0	0	0	0	0	0	0	0	0	0	0	0	D1	0	0	0	0	0	0	0	0	0	0	0	0	0	0	0	0	0	0	0	0	0	0	0	0	0	0	0	0	0	0	0	0	D1	0	0	0	0	0	0	0
DEL00331030	chrC1	101676469	101676698	0.444444	0	L1	0	L1	0	L1	L1	0	L1	L1	L1	L1	L1	0	L1	0	0	0	L1	L1	0	0	0	L1	L1	0	0	0	0	L1	L1	0	L1	0	L1	L1	0	0	0	0	L1	L1	0	L1	L1	0	0	0	0	0	0	0	0	L1
DEL00331033	chrC1	101680020	101680044	0.037037	0	0	0	0	0	0	0	0	0	0	0	0	0	0	0	D1	0	0	0	0	0	0	0	0	0	0	0	0	0	0	0	0	0	0	0	0	0	0	0	0	0	0	0	0	0	0	0	0	D1	0	0	0	0	0
DEL00331048	chrC1	101723982	101724205	0.518519	L1	L1	0	0	0	0	L1	0	0	0	L1	L1	L1	0	L1	L1	0	0	L1	0	0	0	0	L1	0	L1	0	0	L1	L1	0	L1	L1	0	L1	L1	0	0	L1	0	L1	L1	L1	L1	L1	0	L1	0	L1	0	L1	L1	0	L1
DEL00331054	chrC1	101758472	101758856	0.037037	0	0	0	0	0	0	0	0	0	0	0	0	0	0	0	0	0	0	0	D1	0	0	0	0	0	0	0	0	0	0	0	0	0	0	0	0	0	0	0	0	0	0	0	0	0	0	0	0	0	0	0	0	0	D1
DEL00331056	chrC1	101758758	101758943	0.0555556	0	0	0	0	0	0	0	0	0	0	0	0	0	L1	0	0	0	0	0	L1	0	0	0	0	0	0	0	0	0	0	0	0	0	0	0	0	0	0	0	0	0	0	0	0	0	0	0	0	0	L1	0	0	0	0
DEL00331059	chrC1	101786670	101786697	0.222222	D1	0	0	0	0	D1	0	0	0	0	D1	0	D1	0	0	D1	0	0	0	0	0	0	0	D1	0	0	0	0	0	0	0	0	0	0	0	0	0	D1	0	0	0	0	D1	D1	D1	0	D1	0	0	0	0	0	0	D1
DEL00331065	chrC1	101820901	101821126	0.740741	L1	L1	0	L1	0	L1	L1	0	L1	L1	L1	L1	L1	L1	L1	L1	0	L1	L1	0	0	0	0	L1	L1	L1	L1	0	L1	L1	L1	L1	L1	0	L1	L1	L1	L1	L1	0	L1	L1	2	L1	L1	L1	L1	0	L1	0	L1	0	L1	L1
DEL00331066	chrC1	101823118	101823142	0.037037	0	0	0	0	0	0	0	0	0	0	0	0	0	0	0	0	0	0	0	0	0	0	0	0	0	0	0	0	0	0	D1	0	0	0	0	0	0	0	D1	0	0	0	0	0	0	0	0	0	0	0	0	0	0	0
DEL00331068	chrC1	101837238	101837445	0.685185	L1	0	0	L1	0	L1	L1	0	L1	L1	L1	L1	L1	L1	L1	L1	0	L1	L1	0	0	0	0	L1	0	L1	L1	0	L1	L1	L1	L1	L1	0	L1	L1	L1	L1	L1	0	L1	L1	L1	L1	L1	L1	L1	0	L1	0	L1	0	0	L1
DEL00331096	chrC1	101935544	101937889	0.351852	L1	L1	0	L1	0	0	L1	0	L1	L1	0	0	L1	L1	L1	0	0	0	L1	0	L1	L1	L1	0	0	0	0	0	L1	L1	L1	L1	0	0	0	0	0	0	L1	0	0	0	0	0	0	L1	0	0	0	0	0	0	0	0
DEL00331099	chrC1	101947791	101948268	0.037037	0	0	0	0	0	0	0	0	0	0	0	0	0	0	0	0	0	0	0	0	0	0	0	0	0	0	0	0	0	0	0	0	0	0	0	0	0	0	0	0	0	0	D1	D1	0	0	0	0	0	0	0	0	0	0
DEL00331102	chrC1	101977972	101978198	0.703704	L1	0	L1	0	L1	L1	L1	L1	L1	L1	L1	0	0	L1	0	L1	L1	L1	0	L1	2	D1	0	0	0	0	0	L1	0	0	L1	L1	L1	0	L1	L1	L1	L1	L1	L1	L1	L1	2	L1	L1	D1	0	L1	L1	0	L1	L1	L1	L1
DEL00331118	chrC1	102008846	102008990	0.351852	L1	L1	0	L1	0	0	L1	0	0	0	0	L1	L1	0	0	L1	0	0	0	0	0	0	0	0	0	L1	L1	0	L1	L1	0	L1	L1	L1	L1	L1	0	0	0	0	0	0	L1	0	0	0	0	0	L1	0	0	0	0	L1
DEL00331124	chrC1	102032991	102033058	0.425926	0	0	0	0	L1	0	0	L1	L1	0	0	0	0	L1	0	0	L1	L1	0	0	L1	L1	0	0	0	0	0	L1	0	0	0	0	L1	0	L1	0	L1	L1	L1	L1	0	L1	L1	0	L1	0	0	L1	L1	L1	0	L1	L1	0
DEL00331126	chrC1	102037510	102037529	0.0740741	0	0	0	0	0	0	0	0	D1	0	0	0	D1	0	0	D1	0	0	0	0	0	0	0	0	0	0	0	0	0	0	0	0	0	0	0	0	0	0	D1	0	0	0	0	0	0	0	0	0	0	0	0	0	0	0
DEL00331139	chrC1	102102038	102102304	0.962963	L1	L1	L1	L1	L1	L1	L1	L1	L1	L1	L1	L1	L1	L1	L1	L1	L1	L1	L1	L1	L1	L1	L1	L1	L1	L1	L1	L1	L1	L1	0	L1	L1	L1	L1	L1	L1	L1	L1	0	L1	L1	L1	L1	L1	L1	L1	L1	L1	L1	L1	L1	L1	2
DEL00331141	chrC1	102114817	102114834	0.037037	0	0	0	0	0	0	0	0	0	0	0	0	0	D1	0	0	0	0	0	0	0	0	0	0	0	0	D1	0	0	0	0	0	0	0	0	0	0	0	0	0	0	0	0	0	0	0	0	0	0	0	0	0	0	0
DEL00331157	chrC1	102150507	102151118	0.0555556	0	0	0	0	0	0	0	0	0	0	0	0	0	0	0	0	0	0	0	D1	0	0	0	0	0	0	0	0	0	0	0	0	0	0	0	0	0	0	0	0	0	0	0	D1	0	0	0	0	0	0	0	0	0	D1
DEL00331169	chrC1	102213145	102213641	0.314815	0	0	0	0	0	0	D1	0	0	0	0	0	0	0	0	0	0	0	0	D1	D1	D1	0	0	0	0	D1	0	0	0	D1	D1	D1	0	D1	D1	0	0	0	D1	D1	D1	D1	D1	D1	0	0	0	0	0	0	0	0	D1
DEL00331189	chrC1	102280521	102280809	0.351852	0	0	0	D1	0	0	D1	0	0	D1	D1	D1	0	0	D1	0	0	0	D1	D1	D1	0	0	0	0	0	0	0	0	D1	0	2	0	0	D1	D1	D1	D1	0	D1	0	0	D1	0	D1	0	0	0	0	0	0	0	0	D1
DEL00331190	chrC1	102282453	102282937	0.0555556	0	0	0	0	0	0	0	0	0	0	0	0	0	0	0	0	0	0	0	0	0	0	0	0	0	0	0	0	0	0	0	0	0	0	0	0	0	0	0	0	0	D1	0	D1	D1	0	0	0	0	0	0	0	0	0
DEL00331191	chrC1	102282597	102282832	0.944444	L1	L1	0	L1	L1	L1	2	L1	L1	L1	L1	L1	L1	L1	L1	L1	L1	L1	L1	L1	L1	L1	L1	L1	L1	0	L1	L1	L1	L1	L1	2	L1	L1	L1	L1	L1	L1	L1	2	L1	L1	L1	L1	L1	L1	L1	L1	L1	0	L1	L1	L1	L1
DEL00331193	chrC1	102291419	102291444	0.0555556	0	0	0	0	D1	0	0	0	0	0	0	0	0	0	0	0	0	0	0	0	0	0	0	0	0	0	D1	0	0	0	0	0	0	0	0	0	0	0	0	0	0	0	0	0	0	0	0	0	0	D1	0	0	0	0
DEL00331200	chrC1	102338000	102338232	0.925926	2	2	2	2	2	2	2	0	2	2	2	2	2	2	2	2	2	2	2	2	2	L1	2	2	2	2	2	2	2	2	2	2	0	2	2	2	2	2	2	2	2	2	2	2	2	0	2	0	2	2	2	2	2	2
DEL00331202	chrC1	102343831	102343854	0.111111	2	0	0	0	0	0	2	0	0	0	0	D1	L1	0	0	0	0	0	0	0	0	0	0	0	0	0	0	0	0	0	D1	0	0	0	0	0	0	0	0	0	0	0	0	0	0	0	0	0	0	0	0	0	0	D1
DEL00331203	chrC1	102351681	102353258	0.111111	D1	0	0	0	0	0	D1	0	0	0	0	D1	0	0	0	0	0	0	0	0	0	D1	0	0	0	0	0	0	0	0	D1	0	0	0	0	0	0	0	0	0	0	0	0	0	0	0	0	0	0	D1	0	0	0	0
DEL00331204	chrC1	102353084	102353308	0.277778	0	0	0	L1	0	0	0	0	0	0	0	L1	L1	0	0	L1	0	L1	0	0	L1	L1	L1	0	L1	0	0	0	0	0	L1	0	0	L1	0	0	0	0	L1	0	L1	0	L1	0	0	0	0	0	L1	0	0	0	0	0
DEL00331209	chrC1	102380831	102381067	0.962963	L1	L1	0	L1	L1	L1	2	0	L1	L1	L1	L1	L1	L1	L1	L1	L1	L1	L1	2	L1	2	L1	L1	L1	L1	L1	L1	L1	L1	L1	L1	L1	L1	L1	L1	L1	L1	L1	L1	L1	L1	L1	L1	L1	2	L1	L1	L1	L1	L1	L1	L1	2
DEL00331220	chrC1	102413656	102414679	0.537037	0	0	0	0	0	0	D1	0	D1	0	0	0	D1	0	D1	0	0	0	0	D1	D1	D1	0	0	0	0	D1	0	0	0	D1	D1	D1	D1	D1	D1	D1	0	0	D1	D1	D1	D1	D1	D1	0	D1	D1	D1	D1	D1	D1	D1	D1
DEL00331222	chrC1	102414626	102415473	0.648148	0	D1	0	D1	D1	0	0	0	D1	0	0	D1	0	D1	0	D1	D1	D1	D1	D1	D1	D1	D1	D1	D1	D1	D1	0	D1	D1	D1	0	D1	D1	0	D1	D1	0	0	D1	0	D1	D1	D1	D1	0	D1	D1	D1	0	0	0	D1	D1
DEL00331224	chrC1	102415197	102415436	0.037037	0	0	0	0	D1	0	0	0	0	0	0	0	0	0	0	0	0	0	0	0	0	0	0	0	0	0	0	0	0	0	0	0	0	0	0	0	0	0	D1	0	0	0	0	0	0	0	0	0	0	0	0	0	0	0
DEL00331225	chrC1	102420902	102421117	0.0925926	L1	0	0	0	0	0	L1	0	0	0	0	0	0	0	0	0	0	0	0	0	0	L1	0	0	0	0	0	0	0	0	L1	0	0	0	0	0	0	0	0	0	0	0	L1	0	0	0	0	0	0	0	0	0	0	0
DEL00331232	chrC1	102433291	102433509	0.111111	0	0	0	L1	0	0	0	0	0	L1	0	0	0	0	0	0	0	0	0	0	0	0	0	0	0	0	0	0	0	0	0	0	0	0	0	L1	0	0	0	L1	0	0	0	0	0	0	L1	L1	0	0	0	0	0	0
DEL00331240	chrC1	102475866	102476384	0.166667	0	0	D1	0	0	0	D1	0	0	0	0	0	0	0	0	0	0	0	0	D1	D1	D1	0	0	0	0	0	0	0	0	D1	0	0	0	0	0	0	0	0	D1	0	0	0	D1	0	0	0	0	0	0	0	0	0	D1
DEL00331244	chrC1	102493601	102493626	0.333333	0	0	0	D1	0	0	D1	0	0	0	D1	0	D1	0	D1	0	D1	0	D1	0	0	0	0	0	0	0	0	0	D1	0	D1	D1	0	0	0	0	D1	D1	D1	D1	0	D1	D1	0	0	0	0	0	D1	0	0	D1	0	0
DEL00331251	chrC1	102507474	102507687	0.537037	L1	L1	L1	0	0	0	0	0	0	L1	0	L1	0	L1	0	0	L1	L1	L1	L1	L1	L1	L1	L1	L1	0	L1	0	0	0	L1	0	L1	L1	L1	L1	L1	L1	L1	0	0	L1	0	0	L1	0	0	0	0	0	L1	L1	0	L1
DEL00331252	chrC1	102518813	102519031	0.240741	0	L1	0	0	0	0	L1	0	L1	0	0	0	L1	L1	0	0	0	0	0	0	0	0	0	0	0	0	0	0	L1	L1	L1	0	0	0	0	0	0	0	0	L1	0	0	L1	0	0	0	0	L1	0	L1	0	0	0	2
DEL00331256	chrC1	102531147	102531172	0.0740741	0	0	0	0	D1	0	0	0	0	0	0	0	0	0	0	0	0	0	0	D1	0	0	0	0	0	0	0	D1	0	0	D1	0	0	0	0	0	0	0	0	0	0	0	0	0	0	0	0	0	0	0	0	0	0	0
DEL00331264	chrC1	102538491	102538523	0.111111	0	D1	0	0	0	0	0	0	0	0	0	0	0	D1	0	0	0	0	0	0	0	0	0	0	0	0	0	0	D1	0	0	0	0	0	0	0	0	0	0	2	0	0	D1	0	0	0	0	2	0	0	0	0	0	0
DEL00331266	chrC1	102542312	102542545	0.907407	L1	L1	L1	L1	L1	L1	L1	L1	L1	0	L1	L1	L1	L1	0	L1	L1	L1	L1	2	2	D1	L1	L1	L1	L1	L1	L1	L1	L1	L1	0	2	L1	L1	0	L1	L1	L1	2	L1	2	2	2	L1	0	L1	L1	L1	L1	L1	L1	L1	2
DEL00331267	chrC1	102554834	102555058	0.407407	L1	0	0	0	L1	0	L1	0	0	L1	L1	L1	L1	L1	0	L1	L1	0	0	D1	D1	0	0	0	0	0	0	L1	0	0	L1	0	0	L1	0	0	0	0	L1	L1	0	L1	L1	0	L1	0	0	L1	0	0	0	0	0	L1
DEL00331279	chrC1	102579560	102579603	0.037037	0	0	0	0	0	0	0	0	0	0	0	0	0	0	0	0	0	0	0	0	0	0	0	L1	0	0	0	0	0	0	0	0	0	0	0	0	0	0	0	0	0	0	0	L1	0	0	0	0	0	0	0	0	0	0
DEL00331281	chrC1	102592240	102592647	0.462963	0	0	0	L1	0	0	0	0	0	L1	0	L1	L1	0	0	L1	L1	L1	0	0	0	0	L1	L1	L1	0	L1	0	0	0	L1	0	L1	0	L1	0	L1	L1	0	0	L1	L1	0	L1	L1	0	0	0	L1	0	L1	L1	L1	L1
DEL00331283	chrC1	102604467	102604493	0.111111	D1	0	0	0	0	0	0	0	0	0	0	0	0	0	0	0	0	0	0	0	0	0	0	0	0	0	0	0	D1	0	0	0	D1	0	0	D1	0	0	0	0	D1	0	0	0	0	0	0	0	0	0	0	0	D1	0
DEL00331291	chrC1	102649697	102649917	0.777778	2	2	2	2	L1	L1	L1	2	2	0	0	2	2	0	2	2	0	0	2	2	2	2	L1	0	L1	0	0	0	L1	L1	L1	2	2	L1	2	L1	2	L1	2	0	2	2	2	L1	2	L1	L1	0	L1	L1	0	L1	L1	L1
DEL00331292	chrC1	102659717	102659937	0.240741	0	0	0	L1	0	0	L1	0	0	0	0	0	0	0	0	0	0	0	0	0	D1	L1	L1	L1	L1	0	0	0	0	0	0	0	L1	0	0	0	0	0	0	L1	0	0	L1	0	0	0	L1	0	0	0	L1	L1	0	0
DEL00331297	chrC1	102679319	102679340	0.0925926	0	0	0	0	0	0	D1	0	0	0	0	0	0	0	0	0	D1	0	0	0	0	0	0	0	0	D1	D1	0	0	0	0	0	0	0	0	0	0	0	0	0	0	D1	0	0	0	0	0	0	0	0	0	0	0	0
DEL00331301	chrC1	102698358	102698574	0.388889	L1	L1	0	0	0	0	L1	0	0	0	0	L1	0	0	L1	L1	L1	0	L1	2	L1	0	L1	0	0	0	0	0	0	L1	0	0	0	L1	0	L1	0	0	L1	L1	L1	L1	0	0	0	0	L1	0	L1	0	D1	0	0	0
DEL00331320	chrC1	102763777	102764242	0.037037	0	D1	0	0	0	0	0	0	0	0	0	0	0	0	0	0	0	0	0	0	0	0	0	0	0	0	0	0	0	0	0	0	0	0	0	0	0	0	0	0	0	0	0	0	D1	0	0	0	0	0	0	0	0	0
DEL00331323	chrC1	102767816	102767839	0.166667	0	0	0	D1	0	0	0	0	0	0	0	D1	0	0	D1	0	0	0	0	D1	0	0	0	D1	0	0	0	D1	0	0	0	0	0	0	0	D1	0	D1	0	0	D1	0	0	0	0	0	0	0	0	0	0	0	0	0
DEL00331331	chrC1	102786403	102787612	0.981481	D1	D1	D1	2	2	2	2	D1	D1	2	D1	D1	D1	D1	2	2	2	2	2	2	2	2	2	2	D1	D1	0	D1	D1	2	D1	2	2	2	D1	2	D1	D1	2	2	D1	2	2	D1	2	2	2	D1	D1	D1	2	2	D1	2
DEL00331340	chrC1	102796180	102796326	0.259259	D1	D1	D1	0	0	0	0	0	0	0	0	0	0	0	D1	0	D1	0	0	0	0	0	0	0	0	0	0	0	D1	0	0	D1	0	0	D1	D1	0	D1	0	0	D1	0	D1	0	0	0	0	0	0	D1	0	0	D1	0
DEL00331357	chrC1	102876227	102876458	0.296296	D1	D1	D1	0	0	D1	0	D1	D1	0	0	0	0	0	0	D1	D1	0	0	D1	D1	0	0	0	0	0	0	0	0	0	0	D1	0	0	0	0	0	0	D1	D1	D1	0	D1	0	0	0	0	0	0	D1	0	0	0	0
DEL00331363	chrC1	102911658	102911677	0.203704	0	0	0	0	0	0	0	0	0	D1	D1	D1	D1	D1	0	0	0	0	0	0	0	0	D1	0	D1	0	0	0	D1	0	0	0	0	0	0	0	0	0	0	0	0	D1	D1	0	0	0	0	D1	0	0	0	0	0	0
DEL00331367	chrC1	102922709	102922754	0.333333	0	0	0	D1	D1	0	0	0	D1	0	0	0	D1	0	2	0	0	D1	D1	D1	0	D1	D1	0	D1	0	0	0	D1	0	0	0	D1	0	D1	0	0	0	0	0	0	0	D1	0	0	0	0	0	0	D1	0	D1	0	D1
DEL00331374	chrC1	102942687	102943245	0.037037	0	0	0	0	0	0	0	0	0	0	0	0	0	0	0	0	0	0	0	0	0	D1	0	0	0	0	0	0	0	0	0	0	0	0	0	0	0	0	0	0	0	0	0	0	0	0	0	0	0	0	0	0	0	D1
DEL00331377	chrC1	102947072	102947101	0.037037	0	0	0	0	0	0	0	0	0	0	D1	0	0	0	0	0	0	0	0	0	0	0	0	0	0	0	0	0	0	0	0	0	0	0	0	0	0	0	0	0	0	0	0	0	0	0	0	0	0	0	0	0	0	D1
DEL00331378	chrC1	102948295	102948331	0.351852	0	0	0	0	0	0	L1	0	0	0	0	L1	0	L1	0	L1	0	0	L1	0	0	L1	L1	0	L1	0	0	0	L1	L1	0	0	L1	L1	0	0	0	0	L1	0	0	L1	0	0	0	0	0	0	L1	0	L1	L1	L1	L1
DEL00331380	chrC1	102957607	102957819	0.481481	0	0	0	L1	0	0	L1	0	L1	0	L1	0	0	0	0	L1	0	0	L1	0	L1	L1	L1	L1	L1	0	L1	0	L1	0	0	L1	L1	L1	L1	L1	0	L1	L1	0	0	0	0	0	0	L1	0	0	L1	L1	L1	0	L1	2
DEL00331388	chrC1	102997430	102998440	0.0740741	0	0	0	0	0	0	0	0	0	0	0	0	0	0	0	0	0	0	0	D1	0	0	0	0	0	0	D1	0	D1	0	0	0	0	0	0	0	0	0	0	0	0	0	0	0	0	0	0	0	0	0	0	0	0	D1
DEL00331389	chrC1	102998566	102998627	0.185185	0	0	0	0	0	0	L1	0	0	0	0	0	0	L1	L1	L1	0	0	0	0	0	0	0	0	0	0	0	0	0	L1	L1	0	0	L1	0	0	0	0	L1	0	0	0	0	0	0	0	0	0	0	0	L1	0	0	L1
DEL00331392	chrC1	103057721	103057936	0.333333	0	0	L1	0	0	L1	L1	0	0	L1	L1	L1	0	0	L1	L1	0	0	0	0	0	0	0	0	0	0	0	0	L1	L1	L1	0	0	L1	0	0	0	0	L1	0	0	0	0	0	0	L1	L1	L1	L1	0	0	0	0	L1
DEL00331401	chrC1	103091940	103094045	0.037037	0	0	0	0	0	D1	0	0	0	0	0	0	0	0	0	0	0	0	0	0	0	0	0	0	D1	0	0	0	0	0	0	0	0	0	0	0	0	0	0	0	0	0	0	0	0	0	0	0	0	0	0	0	0	0
DEL00331405	chrC1	103110155	103110505	0.037037	0	0	0	0	0	0	D1	0	0	0	0	0	0	0	D1	0	0	0	0	0	0	0	0	0	0	0	0	0	0	0	0	0	0	0	0	0	0	0	0	0	0	0	0	0	0	0	0	0	0	0	0	0	0	0
DEL00331407	chrC1	103112604	103112625	0.0555556	0	0	0	0	D1	0	0	0	0	0	0	0	D1	0	0	0	0	0	0	0	0	0	0	0	0	0	0	D1	0	0	0	0	0	0	0	0	0	0	0	0	0	0	0	0	0	0	0	0	0	0	0	0	0	0
DEL00331409	chrC1	103116181	103116410	0.333333	0	0	0	0	0	0	2	0	0	0	L1	L1	0	0	L1	L1	0	0	0	0	0	0	0	0	0	0	0	0	L1	L1	L1	0	L1	L1	0	0	0	0	L1	0	0	0	0	0	0	L1	L1	L1	L1	0	L1	L1	0	2
DEL00331412	chrC1	103134779	103134822	0.111111	0	0	0	0	L1	0	0	0	0	L1	0	0	L1	0	0	0	0	0	0	L1	0	0	0	0	0	0	0	L1	0	0	0	0	0	0	0	0	0	0	0	0	0	0	L1	0	0	0	0	0	0	0	0	0	0	0
DEL00331417	chrC1	103152574	103152970	0.314815	0	0	0	0	0	0	D1	0	0	0	0	0	0	0	L1	D1	D1	0	0	0	0	D1	0	0	0	0	0	0	D1	D1	D1	0	0	0	0	D1	0	0	0	D1	D1	D1	0	0	D1	0	D1	0	0	0	D1	D1	0	D1
DEL00331428	chrC1	103185831	103186076	0.87037	L1	0	L1	L1	L1	L1	L1	0	L1	L1	L1	L1	L1	L1	L1	L1	0	0	L1	L1	2	2	L1	L1	L1	0	L1	L1	L1	L1	L1	L1	2	L1	L1	L1	L1	L1	L1	0	L1	2	L1	0	L1	2	L1	L1	L1	L1	L1	L1	L1	L1
DEL00331435	chrC1	103209304	103209607	0.0740741	0	0	0	0	0	0	D1	0	0	0	0	0	0	0	0	0	0	0	0	0	0	0	0	D1	0	D1	0	0	0	0	0	D1	0	0	0	0	0	0	0	0	0	0	0	0	0	0	0	0	0	0	0	0	0	0
DEL00331444	chrC1	103258405	103258427	0.037037	0	0	0	0	0	D1	0	0	0	0	0	0	0	0	0	0	0	0	0	0	0	0	0	0	0	0	0	0	0	0	0	0	0	0	0	0	0	D1	0	0	0	0	0	0	0	0	0	0	0	0	0	0	0	0
DEL00331446	chrC1	103260753	103260770	0.037037	0	0	0	0	0	0	0	0	0	0	0	0	0	0	0	0	0	0	0	0	0	0	D1	0	0	0	0	0	0	0	0	0	0	0	0	0	0	0	0	0	0	0	0	0	0	0	0	0	0	D1	0	0	0	0
DEL00331455	chrC1	103304928	103305170	0.62963	0	L1	L1	L1	0	L1	L1	0	0	0	L1	0	0	0	0	0	L1	L1	L1	L1	0	0	L1	L1	L1	L1	L1	0	L1	L1	L1	L1	0	0	L1	0	L1	L1	L1	L1	L1	0	0	L1	L1	L1	L1	0	L1	L1	L1	0	L1	D1
DEL00331458	chrC1	103315569	103315598	0.166667	0	0	0	0	0	D1	0	0	0	D1	D1	0	0	0	0	0	D1	0	D1	0	D1	D1	0	0	0	0	0	0	0	0	0	0	0	0	0	0	0	0	0	0	0	0	D1	D1	0	0	0	0	0	0	0	0	0	0
DEL00331461	chrC1	103328236	103328601	0.037037	0	0	0	0	0	0	0	0	0	0	0	0	0	0	0	0	0	0	0	D1	0	D1	0	0	0	0	0	0	0	0	0	0	0	0	0	0	0	0	0	0	0	0	0	0	0	0	0	0	0	0	0	0	0	0
DEL00331463	chrC1	103328810	103329341	0.0555556	0	0	0	0	0	0	0	0	0	0	0	0	0	0	0	0	D1	0	0	0	D1	0	0	0	0	0	0	0	0	0	0	0	0	0	0	0	0	0	0	0	0	0	0	D1	0	0	0	0	0	0	0	0	0	0
DEL00331469	chrC1	103356335	103356361	0.0740741	0	0	D1	0	0	0	0	0	0	0	D1	0	0	0	0	0	0	0	D1	0	0	0	0	0	0	0	0	0	0	0	0	0	0	0	0	0	D1	0	0	0	0	0	0	0	0	0	0	0	0	0	0	0	0	0
DEL00331484	chrC1	103414218	103414273	0.222222	0	D1	0	D1	0	0	0	0	0	D1	D1	0	D1	D1	0	0	D1	0	0	0	0	0	0	0	0	D1	0	0	0	0	0	D1	0	0	0	0	0	0	0	0	D1	0	L1	D1	0	0	0	0	0	0	0	0	0	0
DEL00331514	chrC1	103441677	103495249	0.351852	0	0	0	D1	D1	D1	0	0	D1	D1	0	0	D1	0	0	D1	D1	D1	0	0	D1	0	0	D1	D1	0	0	D1	0	0	0	0	D1	0	0	D1	D1	D1	0	0	0	0	D1	0	D1	0	0	0	0	0	0	0	0	0
DEL00331523	chrC1	103450549	103504024	0.0925926	0	D1	0	0	0	0	0	0	0	0	D1	0	0	0	0	0	0	0	0	0	0	0	0	0	0	0	0	0	0	0	D1	0	0	0	0	0	0	0	0	0	0	0	0	D1	D1	0	0	0	0	0	0	0	0	0
DEL00331525	chrC1	103450977	103451001	0.351852	0	0	D1	0	D1	0	D1	D1	D1	0	0	D1	0	0	0	0	0	0	0	D1	0	0	0	D1	0	0	D1	0	D1	0	0	0	0	D1	0	D1	D1	D1	0	0	0	0	0	0	0	0	0	D1	0	D1	D1	D1	0	D1
DEL00331527	chrC1	103450989	103504440	0.0925926	0	0	0	0	0	0	0	0	0	0	0	0	0	0	D1	0	0	0	0	0	0	0	0	0	0	D1	0	0	0	0	0	D1	D1	0	0	D1	0	0	0	0	0	0	0	0	0	0	0	0	0	0	0	0	0	0
DEL00331534	chrC1	103463201	103516468	0.0740741	0	0	0	0	0	0	0	0	0	0	0	0	0	0	0	0	0	0	0	0	0	0	0	0	0	0	0	0	0	0	0	D1	0	0	0	0	D1	D1	0	0	0	0	0	0	0	0	0	0	0	0	0	0	0	D1
DEL00331537	chrC1	103463828	103472859	0.351852	0	0	0	D1	D1	D1	0	0	0	D1	D1	0	D1	0	0	0	D1	D1	D1	D1	D1	0	D1	0	0	0	0	D1	D1	D1	0	0	0	D1	0	0	0	0	D1	0	0	0	0	0	D1	D1	0	0	0	0	0	0	0	0
DEL00331542	chrC1	103467897	103468110	0.333333	L1	0	0	0	0	0	0	0	0	L1	0	0	0	0	0	0	0	0	L1	0	0	0	L1	L1	L1	0	0	0	0	0	L1	L1	L1	0	0	0	L1	L1	L1	L1	L1	0	0	0	0	L1	L1	0	L1	0	0	0	0	2
DEL00331549	chrC1	103477030	103495730	0.944444	L1	2	2	0	0	L1	L1	L1	L1	L1	2	L1	L1	L1	L1	L1	L1	L1	L1	L1	L1	L1	L1	L1	L1	2	L1	0	L1	L1	L1	L1	L1	L1	L1	L1	L1	L1	2	L1	L1	L1	L1	L1	L1	L1	L1	L1	L1	2	L1	L1	L1	L1
DEL00331550	chrC1	103479514	103480377	0.592593	0	0	L1	0	0	0	L1	L1	L1	L1	0	L1	L1	0	L1	L1	L1	L1	L1	L1	0	0	L1	0	L1	L1	L1	0	L1	L1	0	L1	0	L1	L1	0	L1	L1	0	0	0	0	0	0	0	0	L1	L1	L1	L1	L1	L1	L1	L1
DEL00331557	chrC1	103503435	103516644	0.148148	0	0	0	D1	D1	D1	0	0	D1	0	0	D1	0	0	0	0	0	0	0	D1	0	0	0	0	0	0	0	D1	0	0	0	0	0	0	0	0	0	0	0	0	0	0	D1	0	0	0	0	0	0	0	0	0	0	0
DEL00331574	chrC1	103555671	103555697	0.0555556	0	0	0	0	0	0	0	0	0	0	0	D1	0	0	D1	0	0	0	0	0	0	0	0	0	0	0	0	0	0	0	0	0	0	0	0	0	0	0	0	0	0	0	0	0	0	0	0	0	0	0	0	0	0	D1
DEL00331580	chrC1	103561740	103561789	0.907407	2	D1	D1	D1	2	D1	2	D1	0	0	D1	2	D1	0	2	D1	D1	D1	D1	2	D1	D1	D1	0	D1	D1	2	D1	0	D1	D1	D1	2	L1	2	D1	D1	D1	D1	D1	2	D1	2	D1	D1	D1	D1	2	D1	2	2	2	D1	2
DEL00331590	chrC1	103581247	103581817	0.185185	0	0	0	0	0	0	D1	0	0	0	0	0	0	0	0	0	0	0	0	D1	0	0	0	0	0	0	0	0	0	0	0	D1	D1	D1	0	0	0	0	0	D1	D1	D1	D1	0	0	0	0	0	0	0	0	0	0	D1
DEL00331593	chrC1	103581994	103582027	0.314815	0	0	0	D1	D1	D1	0	D1	D1	0	0	D1	D1	0	0	0	0	D1	D1	0	0	0	D1	D1	0	0	0	D1	0	0	0	0	D1	0	0	D1	D1	0	0	0	0	D1	D1	0	0	0	0	0	0	0	0	0	0	0
DEL00331598	chrC1	103607058	103607113	0.037037	0	0	0	0	0	0	0	0	0	0	0	0	0	0	0	0	0	0	0	0	0	0	0	0	0	0	0	0	L1	L1	0	0	0	0	0	0	0	0	0	0	0	0	0	0	0	0	0	0	0	0	0	0	0	0
DEL00331601	chrC1	103627320	103627541	0.351852	0	L1	0	0	0	0	L1	0	0	0	0	0	0	0	0	0	0	0	L1	0	2	0	L1	L1	L1	0	0	0	L1	L1	L1	L1	L1	L1	L1	0	L1	L1	L1	0	0	0	0	0	0	L1	0	0	L1	0	0	0	0	0
DEL00331602	chrC1	103628251	103628270	0.0740741	0	0	0	0	0	0	0	0	0	0	0	0	0	0	0	0	0	0	0	0	0	0	0	0	0	0	0	0	0	0	0	D1	0	D1	0	0	0	0	D1	0	0	0	0	0	0	0	0	0	D1	0	0	0	0	0
DEL00331604	chrC1	103629279	103629303	0.0555556	0	0	0	0	0	0	0	0	L1	0	0	0	0	0	0	0	0	0	0	0	0	0	0	0	0	0	0	0	0	0	L1	0	0	0	0	0	0	0	0	0	0	0	L1	0	0	0	0	0	0	0	0	0	0	0
DEL00331609	chrC1	103645494	103645712	0.981481	L1	L1	L1	L1	L1	L1	L1	L1	L1	L1	L1	L1	L1	L1	L1	L1	L1	L1	L1	0	L1	L1	L1	L1	L1	L1	L1	L1	L1	L1	L1	L1	L1	L1	L1	L1	L1	L1	L1	L1	L1	L1	2	2	L1	L1	L1	L1	L1	L1	L1	L1	L1	L1
DEL00331616	chrC1	103671799	103671838	0.037037	0	0	0	0	0	0	0	0	0	0	0	0	0	0	0	0	0	0	0	0	0	0	D1	0	0	0	0	0	0	0	0	0	0	0	0	0	0	0	0	0	0	0	0	0	0	0	0	0	D1	0	0	0	0	0
DEL00331621	chrC1	103707944	103709162	0.222222	0	L1	0	0	0	0	0	0	0	0	0	0	0	0	0	0	0	0	L1	0	L1	L1	L1	L1	0	0	0	0	0	0	0	0	L1	L1	0	0	L1	L1	L1	0	0	0	0	0	0	0	0	0	L1	0	0	0	0	0
DEL00331623	chrC1	103717440	103717498	0.0925926	2	0	0	0	0	0	0	0	0	0	0	0	0	0	0	0	L1	0	0	0	0	0	0	0	0	0	0	0	0	0	0	0	0	0	0	0	0	0	0	0	2	L1	0	0	0	0	0	L1	0	0	0	0	0	0
DEL00331640	chrC1	103764462	103764486	0.0925926	0	0	0	0	0	0	0	0	0	0	0	0	0	D1	0	D1	D1	0	0	0	0	0	0	0	0	0	0	0	0	0	0	0	0	0	0	0	0	0	0	0	0	D1	0	0	0	0	D1	0	0	0	0	0	0	0
DEL00331652	chrC1	103806617	103809600	0.666667	D1	D1	D1	D1	D1	0	D1	D1	D1	D1	D1	D1	D1	0	0	0	0	0	D1	0	D1	0	D1	D1	D1	D1	D1	D1	0	D1	0	D1	0	0	D1	D1	D1	0	0	D1	D1	D1	0	D1	D1	0	0	D1	D1	D1	D1	D1	D1	0
DEL00331654	chrC1	103809007	103809237	0.425926	0	L1	0	0	0	0	0	0	0	0	0	L1	0	L1	0	L1	L1	L1	L1	0	L1	L1	L1	L1	L1	0	L1	0	0	0	L1	0	L1	L1	L1	0	0	0	L1	0	0	0	0	0	0	L1	L1	0	L1	0	L1	L1	0	0
DEL00331655	chrC1	103809008	103809726	0.203704	0	0	0	0	0	0	0	0	0	0	0	0	0	0	0	D1	D1	D1	D1	0	D1	0	0	0	0	0	0	0	0	0	D1	0	0	D1	0	0	0	0	D1	0	0	0	0	0	0	D1	D1	0	D1	0	0	0	0	0
DEL00331657	chrC1	103809493	103809725	0.388889	0	L1	0	0	0	0	0	0	0	0	0	L1	0	L1	0	L1	L1	L1	L1	0	0	0	L1	L1	L1	0	L1	0	0	0	L1	0	L1	L1	L1	0	0	0	L1	0	0	0	0	0	0	L1	L1	0	L1	L1	0	L1	0	0
DEL00331658	chrC1	103811152	103811329	0.0925926	L1	0	0	0	0	0	0	0	0	0	0	0	0	0	0	D1	0	0	0	0	0	0	0	D1	0	0	D1	0	0	0	0	0	0	0	0	0	0	0	D1	0	0	0	0	0	0	0	0	0	0	0	0	0	0	0
DEL00331660	chrC1	103813626	103813948	0.037037	0	0	0	0	0	0	0	0	0	0	0	0	0	0	0	0	0	0	0	0	0	L1	0	0	0	0	0	0	0	0	0	0	0	0	0	0	0	0	0	0	0	0	0	D1	0	0	0	0	0	0	0	0	0	0
DEL00331668	chrC1	103827980	103828490	0.740741	2	2	0	2	2	2	2	0	2	2	0	2	2	2	2	2	2	2	2	2	2	0	2	2	2	0	2	2	2	2	2	2	L1	2	2	0	2	L1	2	0	0	0	2	0	0	2	2	0	2	2	2	0	0	2
DEL00331669	chrC1	103829857	103838914	0.37037	0	0	0	2	2	2	2	0	2	2	0	2	2	0	2	0	0	0	2	D1	2	0	0	2	0	0	0	2	2	2	0	2	0	0	0	0	2	0	0	0	0	0	2	0	0	0	0	0	0	0	0	0	0	2
DEL00331670	chrC1	103832058	103832281	0.5	L1	L1	0	0	0	0	L1	0	0	0	0	L1	0	L1	0	L1	L1	L1	L1	0	L1	2	L1	L1	0	0	L1	0	L1	L1	L1	0	L1	L1	L1	0	L1	L1	L1	0	0	0	0	0	0	0	L1	0	L1	L1	0	0	0	2
DEL00331671	chrC1	103835989	103836207	0.12963	L1	0	0	0	0	0	0	0	0	0	0	0	0	0	0	0	0	0	0	0	0	0	0	0	0	0	0	0	0	0	0	L1	0	0	0	L1	0	0	0	L1	L1	0	0	0	0	L1	0	0	0	0	0	0	L1	0
DEL00331673	chrC1	103839173	103839199	0.277778	0	0	0	D1	D1	D1	0	D1	0	D1	0	D1	D1	0	D1	0	0	0	D1	D1	0	0	0	D1	0	0	0	0	0	D1	0	0	0	0	0	0	D1	0	0	0	0	0	D1	0	0	0	0	0	0	0	0	0	0	D1
DEL00331686	chrC1	103878183	103878200	0.0555556	0	0	0	0	0	0	0	D1	0	0	0	0	0	0	0	0	0	0	0	0	0	0	D1	0	0	0	0	0	0	0	0	0	0	0	0	0	0	D1	0	0	0	0	0	0	0	0	0	0	0	0	0	0	0	0
DEL00331693	chrC1	103899944	103899996	0.111111	0	0	0	0	0	0	0	D1	D1	0	0	0	0	0	L1	0	0	0	0	0	0	0	0	0	0	0	0	0	0	0	0	0	0	0	D1	0	0	D1	0	0	0	0	0	0	0	0	0	0	0	0	0	0	0	D1
DEL00331697	chrC1	103914822	103915048	0.888889	L1	L1	L1	L1	L1	L1	L1	L1	L1	L1	L1	L1	L1	L1	L1	L1	0	0	L1	L1	L1	L1	L1	L1	L1	L1	L1	L1	L1	L1	L1	L1	L1	L1	L1	0	L1	L1	L1	0	2	0	L1	L1	L1	L1	L1	0	L1	L1	L1	L1	L1	2
DEL00331698	chrC1	103919805	103919824	0.0555556	D1	0	0	0	0	0	0	0	0	0	0	0	0	D1	0	0	0	0	0	0	0	0	0	0	0	0	D1	0	0	0	0	0	0	0	0	0	0	0	0	0	0	0	0	0	0	0	0	0	0	0	0	0	0	0
DEL00331700	chrC1	103924056	103964014	0.0555556	D1	0	0	0	0	0	0	0	0	0	0	0	0	0	0	0	0	0	0	0	0	0	0	0	0	0	0	0	D1	0	0	0	0	0	0	0	0	0	0	0	D1	0	0	0	0	0	0	0	0	0	0	0	0	0
DEL00331702	chrC1	103926514	103926738	0.037037	0	0	0	0	0	0	0	0	0	0	0	0	0	0	0	0	0	0	0	0	0	0	0	0	0	0	0	0	L1	L1	0	0	0	0	0	0	0	0	0	0	0	0	0	0	0	0	0	0	0	0	0	0	0	0
DEL00331708	chrC1	103952321	103953628	0.166667	0	0	0	0	0	0	0	0	0	0	0	0	0	0	0	0	0	0	0	0	0	D1	0	0	0	D1	D1	0	D1	0	0	0	0	0	0	0	0	0	0	D1	D1	0	0	0	0	0	0	D1	0	D1	0	0	D1	0
DEL00331712	chrC1	103955658	103956251	0.148148	0	0	0	0	0	0	D1	0	0	0	0	0	0	0	0	0	0	0	0	0	0	D1	0	0	0	0	0	0	0	0	0	0	0	0	0	0	0	0	0	D1	D1	D1	0	0	0	0	0	0	D1	0	0	D1	D1	0
DEL00331723	chrC1	103967461	103967669	0.111111	L1	0	0	0	0	0	L1	0	0	0	0	0	0	0	0	0	0	0	0	0	0	0	0	0	0	0	0	0	0	0	0	0	0	0	0	0	L1	L1	0	0	0	0	0	0	L1	0	0	0	0	0	0	0	0	L1
DEL00331731	chrC1	104006809	104007061	0.425926	L1	0	0	0	0	0	L1	0	0	0	0	L1	0	L1	L1	L1	L1	L1	0	0	0	0	0	0	0	0	L1	0	0	0	0	0	0	L1	0	L1	L1	L1	0	L1	L1	L1	0	0	L1	0	L1	L1	0	L1	L1	L1	0	2
DEL00331735	chrC1	104035298	104035318	0.0740741	0	0	0	0	0	0	0	0	0	0	0	0	0	0	0	0	0	0	D1	0	0	0	0	0	0	0	0	0	0	0	0	0	0	0	0	0	D1	0	0	0	D1	0	0	0	0	0	0	D1	0	0	0	0	0	0
DEL00331736	chrC1	104038504	104039048	0.351852	L1	0	0	0	0	0	L1	0	2	0	0	0	2	L1	0	L1	0	0	0	0	0	0	0	0	0	0	0	0	L1	0	0	0	0	L1	L1	L1	L1	2	2	L1	0	L1	0	0	0	D1	0	0	L1	0	L1	L1	0	0
DEL00331739	chrC1	104059080	104059308	0.203704	L1	0	0	0	0	0	0	0	L1	0	0	0	0	0	0	L1	0	0	0	0	0	0	0	0	0	0	0	0	L1	0	0	0	0	L1	L1	L1	0	0	L1	L1	0	L1	0	0	0	0	0	0	0	0	0	0	0	L1
DEL00331743	chrC1	104145082	104145303	0.111111	L1	0	0	0	0	0	0	0	0	0	0	0	0	0	0	0	0	0	0	0	0	0	0	0	0	0	0	0	0	0	0	0	0	0	0	0	0	0	0	0	0	0	0	0	0	L1	L1	0	0	L1	L1	L1	0	0
DEL00331745	chrC1	104156616	104156828	0.185185	0	0	0	0	0	0	L1	0	0	0	0	0	0	0	L1	0	0	0	0	0	0	D1	0	0	0	0	L1	0	0	0	0	L1	0	L1	L1	L1	0	0	0	L1	0	2	0	0	0	0	0	0	0	0	0	0	0	0
DEL00331747	chrC1	104177873	104177894	0.0740741	0	0	0	0	0	0	0	0	0	0	0	0	0	0	0	0	0	0	0	D1	D1	0	D1	0	0	0	0	0	0	D1	0	0	0	0	0	0	0	0	0	0	0	0	0	0	0	0	0	0	0	0	0	0	0	0
DEL00331750	chrC1	104187331	104187462	0.037037	0	0	0	0	0	0	0	0	0	0	0	0	0	0	0	0	0	0	0	0	0	0	0	0	0	0	0	0	0	0	D1	D1	0	0	0	0	0	0	0	0	0	0	0	0	0	0	0	0	0	0	0	0	0	0
DEL00331751	chrC1	104187841	104188061	0.0555556	0	0	0	0	0	0	0	0	0	0	0	0	0	0	0	0	0	0	0	0	0	0	0	0	0	0	0	0	0	0	L1	0	0	0	0	0	L1	0	0	0	0	0	0	0	0	0	0	0	0	0	0	0	0	L1
DEL00331752	chrC1	104198617	104198704	0.0740741	L1	0	0	0	0	0	0	0	0	0	0	0	L1	0	0	0	0	0	0	0	0	0	0	0	0	0	0	0	0	0	0	0	0	0	L1	0	0	0	0	0	0	0	0	0	L1	0	0	0	0	0	0	0	0	0
DEL00331753	chrC1	104213528	104213544	0.0555556	0	0	0	0	0	0	0	0	0	0	0	0	0	0	0	0	0	0	0	0	0	0	0	0	0	0	D1	0	0	0	0	0	0	0	0	D1	0	0	0	0	0	0	0	0	0	0	0	D1	0	0	0	0	0	0
DEL00331761	chrC1	104254866	104254892	0.37037	0	0	0	0	L1	L1	0	0	0	0	0	0	L1	0	0	L1	L1	L1	L1	L1	0	L1	0	0	L1	0	0	0	L1	0	0	0	0	0	0	0	L1	L1	0	L1	0	L1	L1	0	L1	0	0	0	0	L1	L1	L1	0	0
DEL00331769	chrC1	104303521	104304094	0.0740741	0	0	0	0	0	0	0	0	0	0	0	0	0	0	0	0	0	0	0	D1	0	D1	0	0	0	0	0	0	0	0	0	0	0	0	D1	0	0	0	0	0	0	0	0	0	D1	0	0	0	0	0	0	0	0	0
DEL00331774	chrC1	104304209	104304234	0.203704	0	0	0	0	0	0	0	0	D1	0	0	0	D1	D1	0	0	D1	0	0	D1	0	0	D1	0	0	0	0	0	D1	0	0	0	0	0	0	0	0	0	0	0	0	0	0	0	0	0	0	D1	0	D1	D1	D1	0	0
DEL00331780	chrC1	104343286	104343328	0.0925926	0	0	0	0	0	0	0	0	0	0	0	0	0	0	0	0	0	0	0	0	0	L1	0	0	0	0	L1	0	L1	0	0	0	0	0	0	0	0	0	0	0	0	L1	0	0	0	L1	0	0	0	0	0	0	0	0
DEL00331784	chrC1	104354927	104355139	0.333333	0	0	0	0	0	0	0	0	0	L1	L1	0	L1	L1	0	0	L1	L1	L1	L1	0	0	0	0	0	0	0	0	L1	L1	0	L1	0	0	L1	0	0	L1	L1	2	L1	0	0	0	0	0	0	0	L1	0	0	0	L1	0
DEL00331790	chrC1	104382929	104382958	0.037037	0	0	0	0	0	0	0	0	0	0	0	0	D1	0	0	0	0	0	0	0	0	0	0	0	0	0	0	0	0	0	0	0	0	0	0	0	D1	0	0	0	0	0	0	0	0	0	0	0	0	0	0	0	0	0
DEL00331795	chrC1	104396820	104396995	0.0555556	0	0	0	0	0	0	0	0	0	0	0	0	0	0	0	0	0	0	0	0	0	0	0	0	0	0	L1	0	0	0	0	0	0	0	L1	0	0	0	0	L1	0	0	0	0	0	0	0	0	0	0	0	0	0	0
DEL00331804	chrC1	104416853	104417391	0.037037	0	0	0	0	0	0	0	0	0	0	0	0	0	0	0	0	0	0	0	D1	0	0	0	0	0	0	0	0	0	0	0	0	0	0	0	0	0	0	0	D1	0	0	0	0	0	0	0	0	0	0	0	0	0	0
DEL00331805	chrC1	104417133	104417379	0.685185	2	0	0	0	0	0	L1	0	2	0	0	L1	0	L1	L1	2	0	L1	L1	L1	L1	L1	2	L1	0	L1	L1	L1	L1	L1	L1	L1	0	0	L1	L1	L1	L1	0	L1	L1	L1	0	0	L1	L1	L1	L1	0	L1	L1	L1	L1	2
DEL00331808	chrC1	104427564	104427613	0.333333	L1	0	0	0	0	0	L1	0	0	0	0	L1	0	L1	L1	0	0	0	0	0	L1	L1	L1	L1	0	L1	0	0	0	0	0	0	0	0	L1	0	L1	L1	0	0	0	0	0	0	L1	0	L1	L1	0	L1	0	0	0	L1
DEL00331817	chrC1	104448966	104450477	0.166667	0	D1	0	0	0	0	0	D1	0	0	0	0	0	0	0	0	D1	0	0	0	0	0	0	0	0	0	0	0	0	0	0	0	0	0	0	0	0	0	0	D1	D1	D1	D1	0	0	0	0	0	0	0	D1	0	D1	0
DEL00331832	chrC1	104516364	104516395	0.037037	0	0	0	0	0	0	0	0	0	0	0	0	0	0	0	0	0	0	0	0	0	0	0	0	0	0	0	0	0	0	0	L1	0	L1	0	0	0	0	0	0	0	0	0	0	0	0	0	0	0	0	0	0	0	0
DEL00331848	chrC1	104540934	104541364	0.166667	0	0	0	0	0	0	0	0	0	0	0	0	0	0	0	0	0	0	0	D1	D1	D1	0	0	0	0	0	0	0	0	0	0	0	0	0	0	0	0	0	D1	0	D1	0	D1	D1	D1	0	0	0	0	0	0	0	D1
DEL00331855	chrC1	104574267	104574295	0.5	0	0	0	0	D1	0	D1	0	D1	D1	0	D1	0	0	D1	D1	0	D1	0	D1	D1	D1	D1	D1	0	D1	D1	0	0	D1	D1	0	0	0	0	D1	D1	D1	D1	D1	0	D1	D1	0	D1	0	0	D1	0	0	0	0	0	D1
DEL00331875	chrC1	104719960	104720285	0.037037	0	0	0	0	0	0	0	0	0	D1	0	0	0	0	0	0	0	0	0	0	0	0	0	0	0	0	0	0	0	0	0	0	0	0	0	0	0	0	0	0	0	0	0	D1	0	0	0	0	0	0	0	0	0	0
DEL00331891	chrC1	104764863	104764883	0.037037	0	0	0	0	0	0	0	0	0	0	0	0	0	0	0	D1	0	0	D1	0	0	0	0	0	0	0	0	0	0	0	0	0	0	0	0	0	0	0	0	0	0	0	0	0	0	0	0	0	0	0	0	0	0	0
DEL00331894	chrC1	104799876	104800908	0.944444	0	D1	D1	D1	D1	D1	D1	D1	D1	D1	D1	D1	D1	D1	D1	D1	D1	D1	D1	D1	D1	D1	D1	D1	D1	D1	D1	D1	D1	D1	D1	D1	D1	D1	0	D1	D1	D1	D1	D1	D1	D1	D1	D1	D1	D1	D1	D1	D1	D1	0	D1	D1	D1
DEL00331907	chrC1	104935719	104935934	0.555556	0	0	L1	L1	L1	L1	0	L1	L1	L1	L1	L1	0	L1	0	L1	0	0	L1	L1	L1	0	L1	0	L1	0	0	0	L1	0	L1	L1	L1	L1	0	0	L1	0	0	0	L1	0	L1	2	L1	D1	0	0	L1	L1	0	0	L1	0
DEL00331928	chrC1	105045096	105045137	0.111111	0	0	0	0	0	0	D1	0	0	0	0	0	0	0	D1	D1	0	0	0	0	0	0	0	0	0	0	D1	0	0	0	D1	0	0	0	0	0	0	0	0	D1	0	0	0	0	0	0	0	0	0	0	0	0	0	0
DEL00331931	chrC1	105060066	105060090	0.0555556	0	0	0	0	0	0	0	0	0	0	0	0	0	0	0	0	0	D1	0	0	0	0	0	0	0	0	0	0	D1	0	0	0	0	0	0	0	0	0	0	0	0	0	D1	0	0	0	0	0	0	0	0	0	0	0
DEL00331940	chrC1	105089035	105089268	0.833333	D1	D1	D1	D1	D1	D1	D1	D1	0	D1	D1	D1	D1	D1	D1	D1	D1	D1	D1	D1	0	D1	D1	D1	D1	0	D1	0	D1	D1	D1	0	D1	D1	D1	D1	D1	D1	D1	D1	D1	D1	D1	D1	D1	0	D1	0	D1	0	D1	D1	0	D1
DEL00331950	chrC1	105125392	105125615	0.5	L1	0	L1	0	0	L1	0	0	L1	0	0	L1	0	0	0	0	0	L1	L1	L1	L1	L1	L1	L1	0	0	0	L1	L1	L1	L1	0	0	0	L1	0	L1	L1	L1	L1	0	0	L1	0	L1	0	L1	L1	L1	0	0	0	0	L1
DEL00331951	chrC1	105127190	105127214	0.277778	0	0	0	L1	L1	0	0	L1	0	0	L1	0	L1	L1	0	L1	0	0	0	0	0	0	0	0	L1	0	0	0	0	0	0	L1	0	0	0	0	0	0	0	0	0	L1	0	L1	0	L1	0	0	0	0	L1	L1	L1	0
DEL00331968	chrC1	105176410	105176429	0.0740741	0	0	0	0	0	0	D1	0	0	0	0	0	0	0	D1	0	0	0	0	0	0	0	0	0	0	0	0	0	0	D1	0	0	0	0	0	0	0	0	D1	0	0	0	0	0	0	0	0	0	0	0	0	0	0	0
DEL00331978	chrC1	105322256	105323624	0.740741	D1	D1	D1	D1	D1	D1	D1	D1	0	D1	D1	D1	D1	D1	0	D1	D1	D1	D1	D1	D1	D1	D1	D1	D1	D1	D1	D1	D1	D1	D1	0	D1	0	0	D1	D1	D1	D1	D1	D1	D1	0	0	D1	D1	0	0	0	0	D1	0	0	0
DEL00331995	chrC1	105375302	105375331	0.203704	0	D1	0	0	0	0	0	0	0	0	D1	0	0	0	D1	0	D1	0	0	0	0	0	0	0	0	0	D1	0	0	0	0	D1	0	D1	0	0	0	D1	D1	0	0	D1	0	0	0	0	0	D1	0	0	0	0	0	0
DEL00331996	chrC1	105376048	105376085	0.0555556	0	0	0	0	0	0	0	0	0	L1	0	0	L1	0	0	0	0	0	0	0	0	0	0	0	0	0	0	0	0	0	0	0	L1	0	0	0	0	0	0	0	0	0	0	0	0	0	0	0	0	0	0	0	0	0
DEL00332006	chrC1	105405190	105405431	0.037037	0	0	0	0	0	0	0	0	0	0	0	0	0	0	0	0	0	0	0	0	0	0	0	0	0	0	0	0	0	0	L1	0	0	0	0	0	0	0	0	0	0	0	0	0	0	0	0	0	0	0	0	0	D1	0
DEL00332007	chrC1	105408585	105408604	0.037037	0	0	0	0	0	0	0	0	0	0	0	D1	0	0	0	0	0	0	0	0	0	0	0	0	0	0	0	0	0	0	0	0	0	0	0	0	0	0	0	0	0	0	D1	0	0	0	0	0	0	0	0	0	0	0
DEL00332022	chrC1	105461840	105462071	0.277778	0	0	0	0	0	0	0	0	0	0	0	D1	0	0	0	0	0	0	0	D1	0	D1	D1	D1	0	0	0	0	D1	D1	D1	0	0	0	0	D1	0	0	D1	2	0	0	D1	0	D1	0	D1	0	0	0	0	0	0	D1
DEL00332027	chrC1	105472087	105473498	0.037037	0	D1	0	0	0	0	0	0	0	0	0	0	0	0	0	0	0	0	0	0	0	0	0	0	D1	0	0	0	0	0	0	0	0	0	0	0	0	0	0	0	0	0	0	0	0	0	0	0	0	0	0	0	0	0
DEL00332035	chrC1	105503125	105503630	0.0555556	0	0	0	0	0	0	0	0	0	0	0	0	0	0	0	0	0	0	0	0	0	0	0	0	0	0	D1	0	0	0	0	0	0	0	0	0	0	0	0	0	0	0	D1	D1	0	0	0	0	0	0	0	0	0	0
DEL00332042	chrC1	105548367	105548807	0.111111	0	0	0	0	0	0	0	0	0	0	0	0	0	0	0	0	0	0	0	D1	D1	D1	0	0	0	0	0	0	0	0	0	0	0	0	0	0	0	0	0	0	0	0	0	D1	D1	0	0	0	0	0	0	0	0	D1
DEL00332067	chrC1	105620883	105621170	0.0555556	0	0	0	0	0	0	0	0	0	0	0	0	0	0	0	0	D1	D1	0	0	0	0	0	0	0	0	0	0	0	0	0	0	0	D1	0	0	0	0	0	0	0	0	0	0	0	0	0	0	0	0	0	0	0	0
DEL00332077	chrC1	105644925	105645041	0.037037	0	0	0	0	0	0	0	0	0	0	0	0	0	0	0	0	0	0	0	0	0	0	0	0	0	0	0	0	0	0	0	0	0	D1	D1	0	0	0	0	0	0	0	0	0	0	0	0	0	0	0	0	0	0	0
DEL00332083	chrC1	105665137	105665982	0.833333	D1	D1	D1	D1	D1	D1	D1	0	D1	D1	D1	0	D1	D1	D1	0	D1	D1	0	D1	D1	D1	0	D1	D1	0	0	0	D1	D1	D1	D1	D1	D1	0	D1	D1	D1	D1	D1	D1	D1	D1	D1	D1	D1	D1	D1	D1	D1	D1	D1	D1	D1
DEL00332084	chrC1	105665642	105666127	0.12963	0	0	0	0	0	0	0	D1	0	0	0	D1	0	0	0	D1	0	0	D1	0	0	0	D1	0	0	D1	0	D1	0	0	0	0	0	0	0	0	0	0	0	0	0	0	0	0	0	0	0	0	0	0	0	0	0	0
DEL00332086	chrC1	105665737	105666760	0.351852	0	0	0	0	0	0	D1	0	0	0	0	0	0	0	D1	0	0	0	0	D1	D1	D1	0	0	0	0	D1	0	0	0	D1	D1	D1	D1	D1	D1	0	0	0	D1	0	0	D1	D1	0	0	D1	0	0	0	0	D1	D1	D1
DEL00332094	chrC1	105680215	105680274	0.0925926	L1	0	0	0	0	0	D1	0	0	0	0	0	0	0	0	0	0	0	0	0	0	0	0	0	0	0	L1	0	0	0	0	0	0	0	0	0	0	0	0	L1	0	L1	0	0	0	0	0	0	0	0	0	0	0	0
DEL00332114	chrC1	105783442	105783748	0.851852	L1	L1	L1	L1	L1	L1	0	L1	L1	L1	L1	L1	L1	L1	0	L1	L1	L1	L1	2	L1	2	L1	L1	L1	0	0	0	L1	0	L1	L1	L1	L1	L1	L1	L1	L1	L1	L1	L1	L1	2	L1	2	0	L1	L1	L1	L1	0	L1	L1	2
DEL00332121	chrC1	105795229	105797649	0.351852	0	D1	D1	D1	D1	0	0	D1	D1	D1	D1	0	D1	D1	0	D1	D1	0	D1	0	0	0	D1	D1	0	D1	0	0	0	D1	0	0	0	0	0	0	D1	0	0	0	0	0	0	0	D1	0	0	0	0	0	0	0	0	0
DEL00332135	chrC1	105831789	105831820	0.333333	0	0	D1	0	D1	D1	0	0	0	0	D1	D1	D1	D1	D1	D1	D1	D1	D1	0	0	0	D1	0	D1	0	0	0	0	0	D1	0	0	D1	0	0	0	0	0	0	0	0	0	0	0	0	0	D1	0	0	0	0	D1	0
DEL00332138	chrC1	105834738	105834758	0.0555556	0	0	D1	0	0	0	0	0	0	0	0	0	0	0	0	0	0	0	0	0	0	0	0	D1	0	0	0	0	0	0	0	0	0	0	0	0	0	0	0	0	0	0	D1	0	0	0	0	0	0	0	0	0	0	0
DEL00332169	chrC1	105941481	105942063	0.12963	0	0	0	0	0	0	0	0	0	0	0	0	0	0	D1	0	0	0	0	0	D1	0	0	0	0	0	0	0	0	0	0	0	0	D1	D1	0	0	0	0	0	0	0	D1	D1	D1	0	0	0	0	0	0	0	0	0
DEL00332177	chrC1	105965010	105965031	0.166667	0	0	D1	0	D1	0	0	0	0	0	D1	0	0	D1	0	D1	0	0	0	0	0	0	0	0	D1	0	0	0	0	0	0	0	0	0	D1	0	0	0	D1	0	0	0	0	0	0	0	0	0	0	0	0	0	0	D1
DEL00332187	chrC1	106007046	106007069	0.407407	0	0	D1	D1	D1	D1	0	0	0	D1	D1	0	D1	0	0	0	D1	D1	0	0	0	0	0	0	0	D1	0	0	D1	0	0	D1	0	0	0	D1	D1	D1	0	0	D1	0	D1	D1	D1	0	0	0	0	0	D1	0	D1	D1
DEL00332212	chrC1	106041295	106041333	0.0925926	0	0	0	0	0	0	0	0	0	0	0	0	0	0	0	0	D1	0	0	0	0	0	0	0	0	0	0	0	0	D1	0	0	0	0	0	0	0	0	0	D1	D1	0	D1	0	0	0	0	0	0	0	0	0	0	0
DEL00332256	chrC1	106140305	106140325	0.166667	0	D1	0	0	0	0	0	0	0	0	0	D1	0	0	0	0	0	D1	0	0	D1	0	0	0	0	0	D1	0	D1	0	0	0	0	0	0	0	0	0	0	0	D1	0	D1	0	0	0	0	0	0	0	0	0	0	D1
DEL00332258	chrC1	106147502	106148071	0.0555556	0	0	0	0	0	0	0	0	0	0	0	0	0	0	0	0	0	0	0	D1	D1	D1	0	0	0	0	0	0	0	0	0	0	0	0	0	0	0	0	0	0	0	0	0	0	0	0	0	0	0	0	0	0	0	0
DEL00332274	chrC1	106211649	106211668	0.166667	0	0	D1	0	0	0	0	0	D1	0	0	0	0	D1	0	0	D1	0	0	0	0	0	D1	0	0	0	D1	0	0	0	0	0	0	0	0	0	D1	0	0	0	0	0	D1	D1	0	0	0	0	0	0	0	0	0	0
DEL00332280	chrC1	106244209	106244273	0.277778	D1	0	0	0	D1	0	D1	0	D1	0	0	0	0	0	D1	0	0	0	D1	0	0	D1	0	0	0	D1	0	0	0	0	D1	D1	D1	0	0	0	0	0	D1	0	D1	D1	D1	0	0	0	0	0	0	0	0	0	0	0
DEL00332283	chrC1	106257136	106257167	0.0555556	0	0	0	D1	D1	0	0	0	0	D1	0	0	0	0	0	0	0	0	0	0	0	0	0	0	0	0	0	0	0	0	0	0	0	0	0	0	0	0	0	0	0	0	0	0	0	0	0	0	0	0	0	0	0	0
DEL00332296	chrC1	106349636	106349710	0.222222	0	0	D1	D1	D1	0	0	D1	0	D1	0	D1	0	0	0	D1	0	0	0	0	D1	0	0	0	D1	0	0	0	0	0	D1	0	0	0	0	0	0	0	D1	0	0	0	0	0	0	0	0	0	0	0	0	0	0	D1
DEL00332317	chrC1	106449764	106450020	0.981481	L1	L1	L1	L1	L1	L1	L1	L1	L1	L1	L1	L1	L1	L1	L1	L1	L1	L1	L1	2	L1	L1	L1	L1	L1	L1	L1	L1	L1	L1	L1	L1	L1	L1	L1	2	L1	L1	L1	L1	L1	L1	L1	L1	2	L1	L1	0	L1	L1	L1	L1	L1	L1
DEL00332328	chrC1	106464385	106465566	0.944444	D1	D1	D1	D1	D1	D1	D1	D1	D1	D1	D1	D1	D1	D1	D1	D1	D1	D1	D1	D1	D1	D1	D1	D1	0	D1	D1	D1	0	D1	D1	D1	D1	D1	D1	D1	D1	D1	D1	D1	D1	D1	D1	D1	D1	0	D1	D1	D1	D1	D1	D1	D1	D1
DEL00332331	chrC1	106467097	106467321	0.277778	0	0	0	0	0	0	0	0	0	L1	0	0	0	L1	0	0	0	0	L1	0	0	L1	0	0	0	L1	0	0	0	0	0	0	L1	0	L1	0	L1	L1	0	0	L1	0	0	L1	L1	0	0	L1	0	0	L1	L1	0	0
DEL00332349	chrC1	106562807	106563792	0.62963	0	D1	D1	D1	0	D1	D1	0	D1	D1	D1	D1	D1	0	D1	0	0	D1	0	D1	D1	D1	D1	D1	D1	0	D1	D1	0	0	0	D1	D1	D1	D1	0	0	0	D1	0	D1	0	D1	0	D1	0	0	D1	D1	D1	D1	0	D1	D1
DEL00332355	chrC1	106577843	106577868	0.0555556	0	0	0	0	0	0	0	0	0	0	0	0	0	0	0	0	0	0	D1	0	0	0	0	0	0	0	0	0	0	0	0	0	0	0	0	0	0	D1	0	0	0	0	0	0	0	0	0	D1	0	0	0	0	0	0
DEL00332367	chrC1	106642199	106643035	0.037037	0	0	0	0	0	0	0	0	0	0	0	0	0	0	0	0	0	0	0	0	0	0	0	0	0	0	0	0	0	0	D1	0	0	0	D1	0	0	0	0	0	0	0	0	0	0	0	0	0	0	0	0	0	0	0
DEL00332372	chrC1	106664162	106664731	0.12963	0	0	0	0	0	0	0	0	0	0	0	0	0	0	0	0	0	0	0	D1	D1	D1	0	0	0	0	0	0	0	0	0	0	0	0	0	0	0	0	0	0	D1	0	0	D1	D1	0	0	0	0	0	0	0	0	D1
DEL00332401	chrC1	106758097	106758118	0.0555556	0	0	0	0	D1	0	0	0	D1	D1	0	0	0	0	0	0	0	0	0	0	0	0	0	0	0	0	0	0	0	0	0	0	0	0	0	0	0	0	0	0	0	0	0	0	0	0	0	0	0	0	0	0	0	0
DEL00332414	chrC1	106820632	106820669	0.537037	0	0	D1	D1	D1	D1	D1	D1	D1	D1	D1	D1	D1	D1	D1	D1	0	D1	D1	D1	0	0	0	0	0	0	D1	0	D1	D1	D1	D1	0	D1	0	D1	D1	0	D1	0	D1	D1	D1	0	0	0	0	0	0	0	0	0	0	0
DEL00332415	chrC1	106820632	106820675	0.037037	0	0	0	0	0	0	0	0	0	0	0	0	0	0	0	0	0	0	0	0	0	0	0	0	0	0	0	0	0	0	0	0	0	0	0	0	0	0	0	0	0	0	0	0	0	0	0	0	0	D1	0	0	0	D1
DEL00332418	chrC1	106851575	106853148	0.0925926	0	0	0	0	0	0	0	0	0	0	0	0	0	0	0	0	0	0	0	0	0	0	0	0	0	0	0	D1	D1	0	0	0	0	0	0	0	0	0	0	0	0	0	D1	D1	0	D1	0	0	0	0	0	0	0	0
DEL00332419	chrC1	106851546	106853499	0.425926	0	D1	D1	D1	D1	D1	0	D1	D1	0	0	0	D1	D1	0	0	D1	D1	D1	D1	D1	D1	D1	D1	D1	D1	0	0	0	D1	0	0	0	0	0	0	D1	D1	D1	0	0	0	0	0	0	0	0	0	0	0	0	0	0	0
DEL00332425	chrC1	106880162	106880536	0.037037	0	0	0	0	0	0	0	0	0	0	0	0	0	0	0	0	0	0	0	0	0	D1	0	0	0	0	0	0	0	0	0	0	0	0	0	0	0	0	0	0	0	0	0	0	0	0	0	0	0	0	0	0	0	D1
DEL00332429	chrC1	106896714	106897074	0.0925926	0	0	0	0	0	0	D1	0	0	0	0	0	0	0	0	0	0	0	0	D1	D1	D1	0	0	0	0	0	0	0	0	0	0	0	0	0	0	0	0	0	0	0	0	0	D1	0	0	0	0	0	0	0	0	0	0
DEL00332469	chrC1	107046966	107047016	0.666667	D1	0	2	0	0	D1	D1	0	D1	0	2	0	2	0	D1	2	0	D1	D1	D1	0	0	D1	0	D1	2	2	0	0	D1	D1	D1	D1	D1	0	2	2	2	D1	2	2	0	0	L1	2	D1	D1	0	D1	0	2	2	D1	D1
DEL00332480	chrC1	107082110	107083426	0.0555556	0	0	0	0	0	0	0	0	0	0	0	0	0	0	0	0	0	0	0	0	0	0	0	0	0	0	0	0	0	0	0	0	0	0	0	0	0	0	0	0	0	0	0	0	0	D1	0	D1	0	0	0	0	D1	0
DEL00332481	chrC1	107082148	107083426	0.907407	D1	D1	D1	D1	D1	D1	D1	D1	D1	D1	D1	D1	D1	D1	D1	D1	D1	D1	D1	D1	D1	D1	D1	D1	D1	D1	D1	D1	D1	D1	D1	D1	D1	D1	D1	D1	D1	D1	D1	D1	D1	D1	D1	D1	D1	0	D1	0	D1	D1	0	0	0	D1
DEL00332490	chrC1	107117752	107117953	0.222222	0	0	0	0	0	0	D1	0	0	0	0	0	0	0	D1	0	0	0	0	0	0	D1	0	0	0	0	D1	0	0	0	D1	D1	0	D1	0	0	0	D1	0	0	D1	D1	0	0	0	0	0	0	0	0	0	D1	0	D1
DEL00332492	chrC1	107118544	107118995	0.037037	0	0	0	0	0	0	0	0	0	0	0	0	0	0	0	0	0	0	0	0	D1	D1	0	0	0	0	0	0	0	0	0	0	0	0	0	0	0	0	0	0	0	0	0	0	0	0	0	0	0	0	0	0	0	0
DEL00332493	chrC1	107121022	107121074	0.0925926	0	0	0	0	0	0	0	0	0	0	0	D1	0	0	0	0	0	0	0	0	0	0	0	0	0	0	0	0	0	0	0	0	0	0	D1	0	0	0	D1	0	0	0	0	0	0	0	0	D1	0	D1	0	0	0	0
DEL00332494	chrC1	107122967	107122986	0.111111	0	0	0	0	D1	0	0	D1	D1	0	0	0	0	0	0	0	0	0	0	0	0	0	0	0	0	0	0	D1	0	0	0	0	0	0	0	0	D1	D1	0	0	0	0	0	0	0	0	0	0	0	0	0	0	0	0
DEL00332503	chrC1	107160119	107160564	0.0555556	0	0	0	0	0	0	0	0	0	0	0	0	0	0	0	0	0	0	0	0	0	D1	0	0	0	0	0	0	0	0	0	0	0	0	0	0	0	0	0	D1	0	0	0	D1	0	0	0	0	0	0	0	0	0	0
DEL00332506	chrC1	107169144	107169161	0.0555556	0	0	0	0	0	0	0	0	0	D1	0	0	0	0	0	0	0	0	0	0	0	0	0	0	0	0	D1	0	0	0	0	0	0	0	0	0	0	0	0	0	0	0	0	0	0	0	0	0	0	0	0	0	0	D1
DEL00332511	chrC1	107190968	107191397	0.185185	0	0	0	L1	L1	0	2	L1	L1	0	0	0	0	0	2	0	0	0	0	0	D1	0	0	0	L1	0	0	0	0	0	0	2	0	0	0	0	0	0	0	0	0	0	2	0	0	0	0	0	0	0	0	0	0	0
DEL00332514	chrC1	107211590	107211607	0.0925926	0	0	0	0	D1	0	0	D1	0	0	0	0	0	0	0	0	0	0	0	0	0	0	0	0	0	0	0	0	0	0	0	0	0	0	0	0	0	D1	0	0	0	0	D1	0	0	0	0	0	0	0	D1	0	0	0
DEL00332515	chrC1	107223111	107224932	0.0925926	0	0	0	0	0	0	0	0	0	0	0	0	0	0	0	0	0	0	0	0	0	0	0	D1	D1	0	0	0	D1	D1	0	0	0	0	0	0	0	0	0	0	0	0	0	0	0	D1	0	0	0	0	0	0	0	0
DEL00332520	chrC1	107247272	107247303	0.259259	0	0	0	0	0	D1	D1	0	0	D1	0	0	0	D1	0	D1	0	0	D1	0	0	0	0	0	0	0	0	0	D1	0	D1	0	0	D1	0	0	D1	0	0	D1	D1	0	D1	D1	0	0	0	0	0	0	0	0	0	0
DEL00332523	chrC1	107275002	107275037	0.037037	0	0	0	0	0	0	0	0	0	0	0	0	0	0	0	0	0	0	0	0	0	0	0	0	0	0	0	0	0	0	D1	0	0	0	0	0	0	0	0	0	0	D1	0	0	0	0	0	0	0	0	0	0	0	0
DEL00332524	chrC1	107275032	107275081	0.0555556	0	0	0	0	0	0	0	0	0	0	0	0	0	0	0	D1	0	0	D1	0	0	0	0	0	0	0	0	0	0	0	0	0	0	0	0	0	0	0	0	D1	0	0	0	0	0	0	0	0	0	0	0	0	0	0
DEL00332531	chrC1	107326859	107332538	0.62963	0	D1	D1	0	D1	0	0	D1	D1	D1	D1	D1	D1	0	D1	0	D1	D1	D1	D1	D1	D1	0	D1	D1	0	D1	D1	D1	0	D1	0	0	D1	D1	0	D1	0	D1	0	0	D1	D1	D1	D1	0	D1	0	D1	D1	0	0	D1	0
DEL00332535	chrC1	107327463	107333505	0.277778	0	0	0	0	0	0	0	0	D1	D1	0	0	0	0	0	0	0	D1	0	0	D1	0	D1	0	0	0	0	D1	0	0	0	0	0	0	0	0	D1	0	0	0	0	0	0	D1	D1	0	D1	0	D1	0	D1	D1	D1	D1
DEL00332540	chrC1	107328197	107331952	0.111111	0	0	0	0	D1	D1	0	0	D1	0	0	0	0	0	0	0	0	D1	0	0	0	0	0	0	0	0	0	0	0	D1	0	0	0	0	0	0	D1	0	0	0	0	0	0	0	0	0	0	0	0	0	0	0	0	0
DEL00332545	chrC1	107328888	107331674	0.037037	0	0	0	0	0	0	0	0	0	0	0	0	D1	0	D1	0	0	0	0	0	0	0	0	0	0	0	0	0	0	0	0	0	0	0	0	0	0	0	0	0	0	0	0	0	0	0	0	0	0	0	0	0	0	0
DEL00332546	chrC1	107329202	107332934	0.037037	0	0	0	0	0	0	0	0	0	0	0	0	0	0	0	0	0	0	0	0	0	0	0	0	0	0	D1	0	0	0	0	0	0	D1	0	0	0	0	0	0	0	0	0	0	0	0	0	0	0	0	0	0	0	0
DEL00332549	chrC1	107330702	107331998	0.12963	0	0	0	0	0	0	0	0	D1	D1	0	D1	0	0	0	0	D1	D1	0	0	0	0	0	0	0	0	0	0	D1	0	0	0	0	0	0	0	0	0	0	D1	0	0	0	0	0	0	0	0	0	0	0	0	0	0
DEL00332552	chrC1	107330342	107332663	0.0740741	0	0	D1	0	0	0	0	0	0	0	0	0	0	0	0	0	0	0	0	0	0	0	0	D1	0	0	0	0	0	0	0	0	0	0	0	0	0	0	0	D1	0	D1	0	0	0	0	0	0	0	0	0	0	0	0
DEL00332555	chrC1	107331845	107332469	0.166667	0	0	0	0	0	0	0	0	0	0	0	0	0	0	D1	0	0	0	0	D1	D1	0	0	0	0	0	0	0	0	0	0	0	0	0	0	0	0	0	0	0	D1	D1	D1	D1	D1	0	0	0	0	0	0	0	0	D1
DEL00332557	chrC1	107334198	107334766	0.407407	0	0	0	0	0	D1	D1	0	0	0	0	0	D1	0	D1	0	D1	D1	D1	D1	D1	D1	0	0	0	0	0	0	0	0	0	0	0	D1	D1	0	0	0	D1	0	D1	D1	D1	D1	D1	0	D1	D1	D1	0	D1	0	0	0
DEL00332558	chrC1	107334114	107335337	0.425926	D1	D1	0	D1	D1	0	0	D1	0	0	D1	D1	0	0	0	D1	0	0	0	0	0	0	D1	0	0	D1	D1	D1	D1	D1	D1	D1	D1	0	0	D1	D1	D1	0	D1	0	0	0	0	0	D1	0	0	0	0	0	0	0	D1
DEL00332590	chrC1	107496755	107496804	0.203704	0	0	0	0	0	0	0	0	0	0	0	0	0	0	0	D1	0	0	D1	D1	0	0	0	0	0	0	D1	0	0	0	D1	0	D1	0	0	D1	0	0	D1	D1	D1	0	0	0	0	0	0	0	0	0	D1	0	0	0
DEL00332598	chrC1	107547104	107547352	0.555556	0	L1	L1	L1	L1	L1	L1	L1	L1	L1	0	L1	0	L1	L1	0	0	L1	0	0	0	0	0	0	L1	0	0	L1	L1	L1	0	L1	L1	0	L1	0	L1	L1	L1	0	L1	0	L1	L1	0	0	0	L1	0	L1	0	L1	L1	0
DEL00332601	chrC1	107566921	107566943	0.462963	0	0	D1	0	D1	D1	0	D1	0	0	D1	0	D1	0	0	0	D1	0	D1	0	D1	0	D1	0	0	0	D1	0	0	0	0	D1	0	D1	0	D1	D1	0	D1	D1	D1	0	D1	D1	0	D1	0	D1	0	0	D1	D1	0	D1
DEL00332609	chrC1	107584957	107585396	0.037037	0	0	0	0	0	0	0	0	0	0	0	0	0	L1	0	0	0	0	0	0	0	0	0	0	0	0	0	0	L1	0	0	0	0	0	0	0	0	0	0	0	0	0	0	0	0	0	0	0	0	0	0	0	0	0
DEL00332611	chrC1	107591431	107591460	0.222222	0	0	0	0	D1	D1	0	0	0	D1	0	0	0	D1	D1	0	0	0	0	0	0	0	0	0	0	0	0	D1	0	0	0	0	0	0	0	0	D1	0	0	0	D1	D1	D1	D1	0	0	0	0	0	0	0	0	0	D1
DEL00332634	chrC1	107720573	107721140	0.296296	0	0	0	0	0	0	D1	0	0	0	0	0	0	0	D1	0	0	0	0	D1	0	D1	0	0	0	0	D1	0	0	0	D1	D1	D1	D1	D1	0	0	0	0	0	D1	D1	D1	D1	D1	0	0	0	0	0	0	0	0	D1
DEL00332635	chrC1	107720714	107721711	0.722222	D1	D1	D1	D1	D1	D1	0	D1	D1	D1	D1	D1	D1	D1	D1	D1	D1	D1	D1	0	D1	0	D1	D1	D1	D1	0	D1	D1	D1	D1	0	0	0	0	0	D1	D1	D1	D1	D1	D1	0	0	0	D1	0	D1	D1	D1	0	D1	D1	0
DEL00332636	chrC1	107721405	107721860	0.277778	0	0	0	0	0	0	D1	0	0	0	0	0	0	0	D1	0	0	0	0	0	0	0	0	0	0	0	D1	0	0	0	D1	D1	D1	D1	D1	D1	0	0	0	D1	D1	D1	D1	0	0	0	D1	0	0	0	0	0	0	D1
DEL00332665	chrC1	110039545	110039775	0.555556	0	0	0	L1	L1	L1	L1	L1	L1	L1	L1	L1	L1	L1	L1	0	0	0	L1	0	2	0	0	0	L1	0	0	0	L1	L1	0	L1	L1	L1	L1	0	L1	L1	L1	0	L1	0	L1	2	L1	0	0	L1	0	0	0	0	L1	0
DEL00332695	chrC1	110183375	110183454	0.296296	0	0	D1	0	0	D1	0	0	D1	D1	0	0	0	0	0	0	D1	D1	D1	D1	0	0	0	0	D1	0	D1	0	0	0	D1	D1	D1	0	D1	D1	0	0	D1	0	0	0	0	0	0	0	0	0	0	0	0	0	0	0
DEL00332768	chrC1	110460044	110460069	0.296296	0	0	0	0	D1	0	0	0	D1	0	D1	0	D1	0	0	D1	D1	0	D1	D1	0	0	D1	0	0	0	0	D1	0	D1	0	0	0	0	0	0	D1	D1	D1	0	D1	D1	0	0	0	0	0	0	0	0	0	0	0	0
DEL00332771	chrC1	110482749	110482857	0.555556	0	0	0	L1	L1	L1	L1	L1	L1	L1	0	L1	0	L1	L1	0	0	0	L1	0	L1	0	0	L1	L1	0	0	L1	L1	L1	0	0	L1	L1	L1	0	L1	L1	L1	0	L1	0	L1	L1	L1	L1	0	L1	0	0	0	0	L1	0
DEL00332792	chrC1	110644262	110645536	1	D1	D1	D1	D1	D1	D1	D1	D1	D1	D1	D1	D1	D1	D1	D1	D1	D1	D1	D1	D1	D1	D1	D1	D1	D1	D1	D1	D1	D1	D1	D1	D1	D1	D1	D1	D1	D1	D1	D1	D1	D1	D1	D1	D1	D1	D1	D1	D1	D1	D1	D1	D1	D1	D1
DEL00332812	chrC1	110727630	110727672	0.037037	0	0	0	0	0	0	0	0	0	0	0	0	0	L1	0	0	0	0	0	0	0	0	0	0	0	0	0	0	L1	0	0	0	0	0	0	0	0	0	0	0	0	0	0	0	0	0	0	0	0	0	0	0	0	0
DEL00332834	chrC1	110849077	110849249	0.037037	0	0	0	0	0	0	D1	0	0	0	0	0	0	0	D1	0	0	0	0	0	0	0	0	0	0	0	0	0	0	0	0	0	0	0	0	0	0	0	0	0	0	0	0	0	0	0	0	0	0	0	0	0	0	0
DEL00332837	chrC1	110871775	110871820	0.37037	0	0	0	L1	0	0	0	0	0	L1	0	0	L1	0	L1	L1	L1	L1	L1	L1	0	0	0	0	0	0	0	0	L1	L1	0	0	0	0	0	0	0	0	L1	0	0	0	0	L1	L1	0	L1	0	L1	L1	L1	0	L1	L1
DEL00332842	chrC1	110925224	110925789	0.037037	0	0	0	0	0	0	0	0	0	0	0	0	0	0	0	0	0	0	0	0	0	0	0	0	0	0	0	0	0	0	0	0	0	0	0	0	0	0	0	0	0	0	0	D1	0	0	0	0	0	0	0	0	0	D1
DEL00332843	chrC1	110928080	110928122	0.0925926	0	0	0	2	0	0	0	0	0	0	2	0	L1	0	0	0	0	0	0	0	0	0	0	0	0	0	0	0	0	0	0	D1	0	0	0	0	0	0	0	0	0	0	0	0	L1	0	0	0	0	0	0	0	0	0
DEL00332845	chrC1	110943274	110943345	0.37037	D1	D1	D1	0	0	0	D1	D1	0	0	0	0	D1	D1	D1	0	0	0	0	0	0	D1	0	0	0	0	D1	0	0	0	0	0	D1	D1	D1	D1	0	0	0	D1	0	D1	D1	0	0	0	D1	0	0	0	0	D1	0	D1
DEL00332878	chrC1	111089010	111089042	0.333333	0	0	0	D1	D1	0	D1	D1	D1	0	0	D1	0	0	0	0	0	0	0	0	0	0	0	D1	0	0	0	D1	D1	0	0	D1	0	0	0	0	D1	D1	0	0	D1	0	D1	D1	D1	0	0	0	0	D1	0	D1	0	0
DEL00332889	chrC1	111115902	111116693	0.037037	0	0	0	0	0	0	0	0	0	0	0	0	0	L1	0	0	0	0	0	0	0	0	0	0	0	0	0	0	L1	0	0	0	0	0	0	0	0	0	0	0	0	0	0	0	0	0	0	0	0	0	0	0	0	0
DEL00332891	chrC1	111124417	111124618	1	L1	L1	L1	L1	L1	L1	L1	L1	L1	L1	L1	L1	L1	L1	L1	L1	L1	L1	L1	L1	L1	L1	L1	L1	L1	L1	L1	L1	L1	L1	L1	L1	L1	L1	L1	L1	L1	L1	L1	L1	L1	L1	L1	L1	L1	L1	L1	L1	L1	L1	L1	L1	L1	L1
DEL00332909	chrC1	111148356	111148763	0.0555556	0	0	0	0	0	0	0	0	0	0	0	0	0	0	0	0	0	0	0	D1	0	D1	0	0	0	0	0	0	0	0	0	0	0	0	0	0	0	0	0	0	0	0	0	0	0	0	0	0	0	0	0	0	0	D1
DEL00332910	chrC1	111148369	111153287	0.203704	0	0	0	D1	D1	D1	D1	0	0	0	0	0	0	0	D1	0	0	0	0	0	D1	0	0	0	D1	0	0	D1	0	0	0	0	0	D1	0	0	0	0	0	0	0	0	D1	0	0	D1	0	0	0	0	0	0	0	0
DEL00332970	chrC1	111367098	111367458	0.037037	0	0	0	0	0	0	0	0	D1	0	0	0	0	0	0	0	0	0	0	0	0	0	D1	0	0	0	0	0	0	0	0	0	0	0	0	0	0	0	0	0	0	0	0	0	0	0	0	0	0	0	0	0	0	0
DEL00332976	chrC1	111386858	111386882	0.240741	0	0	0	D1	0	0	0	0	0	0	0	0	D1	0	0	D1	0	0	D1	0	0	0	0	0	0	0	D1	0	0	0	0	0	0	0	0	D1	D1	D1	0	D1	D1	0	0	0	0	0	D1	0	0	0	D1	D1	0	0
DEL00332983	chrC1	111418917	111418949	0.62963	D1	D1	D1	D1	2	D1	D1	0	D1	0	0	2	0	0	D1	0	2	D1	D1	D1	D1	D1	D1	D1	0	0	0	D1	D1	D1	D1	D1	0	D1	D1	0	0	0	D1	0	0	D1	D1	0	D1	0	D1	D1	D1	D1	0	0	0	D1
DEL00332984	chrC1	111429890	111436170	0.425926	0	D1	D1	0	0	0	0	0	0	D1	0	0	D1	0	0	D1	0	0	0	D1	0	0	D1	0	D1	D1	D1	0	0	D1	D1	0	0	0	0	D1	D1	D1	0	D1	D1	0	0	0	0	0	D1	0	D1	0	D1	D1	D1	D1
DEL00332993	chrC1	111437002	111437224	0.740741	L1	L1	L1	L1	0	0	L1	L1	L1	L1	L1	0	L1	L1	L1	L1	0	L1	L1	0	0	0	L1	L1	L1	L1	L1	0	0	L1	L1	L1	L1	0	L1	L1	L1	L1	L1	L1	L1	0	L1	L1	L1	0	L1	0	L1	0	L1	L1	L1	L1
DEL00333006	chrC1	111476292	111477330	0.962963	D1	D1	D1	D1	D1	D1	D1	D1	D1	D1	D1	D1	D1	D1	D1	D1	D1	D1	D1	D1	D1	D1	D1	D1	D1	D1	D1	D1	D1	D1	D1	D1	D1	D1	D1	D1	D1	D1	D1	D1	D1	D1	D1	D1	D1	0	D1	D1	0	D1	D1	D1	D1	D1
DEL00333016	chrC1	111514147	111514169	0.148148	0	0	0	D1	D1	0	0	0	0	0	0	D1	0	0	0	0	D1	0	D1	0	0	0	0	0	0	0	0	D1	0	0	0	0	0	0	0	0	0	0	0	0	0	D1	0	0	0	0	0	0	0	0	0	0	0	D1
DEL00333022	chrC1	111530199	111531842	0.37037	0	0	0	0	0	0	0	D1	D1	0	0	0	D1	0	0	0	0	0	0	D1	0	0	0	D1	D1	0	D1	0	0	0	0	D1	D1	0	0	D1	D1	D1	0	D1	D1	0	D1	D1	0	D1	0	0	0	0	D1	D1	D1	0
DEL00333031	chrC1	111548263	111548280	0.037037	0	0	0	0	0	0	0	0	0	0	0	0	0	0	0	0	0	0	0	0	0	0	0	0	0	0	0	0	0	0	0	0	0	0	0	0	D1	D1	0	0	0	0	0	0	0	0	0	0	0	0	0	0	0	0
DEL00333055	chrC1	111618335	111618412	0.518519	D1	D1	0	D1	0	0	D1	0	0	L1	0	D1	D1	0	D1	2	D1	0	0	0	0	0	0	0	2	2	2	D1	0	2	D1	D1	0	D1	0	2	D1	0	D1	2	2	D1	D1	0	0	0	2	0	2	0	0	0	0	2
DEL00333069	chrC1	111680981	111681002	0.0555556	0	0	0	0	0	0	0	0	D1	0	0	0	0	0	0	0	0	0	D1	0	0	0	0	0	0	0	0	0	0	0	0	0	0	0	0	0	0	D1	0	0	0	0	0	0	0	0	0	0	0	0	0	0	0	0
DEL00333077	chrC1	111711215	111711592	0.037037	0	0	0	0	0	0	0	0	0	0	L1	0	0	0	0	0	0	0	0	0	0	0	0	0	0	0	0	0	0	0	0	0	0	0	0	0	0	0	0	0	0	0	0	0	D1	0	0	0	0	0	0	0	0	0
DEL00333089	chrC1	111779021	111779042	0.037037	0	0	0	0	0	0	0	0	0	0	0	0	0	0	0	0	D1	D1	0	0	0	0	0	0	0	0	0	0	0	0	0	0	0	0	0	0	0	0	0	0	0	0	0	0	0	0	0	0	0	0	0	0	0	0
DEL00333101	chrC1	111803640	111803659	0.0740741	0	0	0	0	D1	0	0	0	0	0	0	D1	0	0	0	0	0	0	0	0	0	0	0	0	0	0	0	0	0	0	0	0	0	0	0	0	D1	D1	0	0	0	0	0	0	0	0	0	0	0	0	0	0	0	0
DEL00333103	chrC1	111807913	111808588	0.796296	L1	D1	D1	0	D1	0	2	0	D1	0	D1	D1	D1	0	D1	0	D1	D1	D1	D1	D1	D1	D1	0	D1	0	2	D1	0	D1	D1	D1	D1	D1	D1	D1	D1	D1	D1	D1	D1	D1	D1	D1	D1	0	D1	0	D1	D1	D1	D1	D1	D1
DEL00333115	chrC1	111852760	111852781	0.296296	0	0	0	D1	0	0	0	0	0	D1	D1	D1	D1	0	0	0	D1	0	D1	D1	0	0	D1	0	0	D1	0	D1	D1	0	0	0	0	0	0	D1	0	D1	0	D1	D1	0	0	0	0	0	0	0	0	0	0	0	0	0
DEL00333121	chrC1	111886237	111887336	0.037037	0	0	0	0	0	D1	0	0	0	0	0	D1	0	0	0	0	0	0	0	0	0	0	0	0	0	0	0	0	0	0	0	0	0	0	0	0	0	0	0	0	0	0	0	0	0	0	0	0	0	0	0	0	0	0
DEL00333125	chrC1	111897775	111897808	0.944444	D1	L1	L1	D1	D1	2	D1	D1	D1	L1	D1	D1	L1	L1	D1	L1	D1	L1	L1	2	D1	D1	2	D1	0	L1	L1	L1	0	2	L1	D1	L1	D1	L1	L1	L1	L1	D1	L1	L1	D1	D1	D1	2	D1	D1	D1	L1	L1	D1	0	L1	L1
DEL00333127	chrC1	111902608	111902649	0.148148	0	0	0	0	D1	0	D1	0	0	0	0	0	0	0	D1	0	0	D1	0	0	0	0	0	0	D1	0	D1	D1	0	0	0	0	0	0	0	0	0	0	0	0	0	0	D1	0	0	0	0	0	0	0	0	0	0	0
DEL00333128	chrC1	111914198	111914221	0.0555556	0	0	0	0	0	0	0	0	0	0	0	0	D1	0	0	0	0	0	0	0	0	0	0	0	0	0	0	0	D1	0	0	0	0	0	0	0	0	0	0	0	0	0	0	0	0	0	0	D1	0	0	0	0	0	0
DEL00333138	chrC1	111949776	111949797	0.037037	0	0	0	0	0	0	0	0	0	0	0	0	0	0	0	0	D1	0	0	0	0	0	0	0	0	0	0	0	0	0	0	0	0	0	0	0	D1	0	0	0	0	0	0	0	0	0	0	0	0	0	0	0	0	0
DEL00333140	chrC1	111962237	111962259	0.0925926	L1	L1	0	0	0	0	0	0	0	0	0	0	0	0	0	0	0	0	0	0	0	0	0	0	0	0	0	0	0	D1	0	0	0	0	0	0	0	0	D1	D1	0	0	0	0	0	0	0	0	0	0	0	0	0	0
DEL00333144	chrC1	111974477	111975457	0.203704	0	0	0	D1	D1	D1	D1	0	0	0	0	D1	0	0	D1	0	0	0	0	0	D1	0	0	0	D1	0	0	D1	0	0	0	0	0	D1	0	0	0	0	0	0	0	0	D1	0	0	0	0	0	0	0	0	0	0	0
DEL00333147	chrC1	111982245	111982268	0.185185	0	0	D1	0	D1	D1	0	0	0	0	0	D1	0	0	0	D1	0	D1	0	0	0	0	0	0	D1	0	0	D1	0	D1	0	0	0	0	0	0	0	0	0	0	0	0	D1	0	0	0	0	0	0	0	0	0	0	0
DEL00333148	chrC1	111994075	111994096	0.240741	0	0	D1	0	0	D1	0	0	0	0	D1	0	0	D1	0	0	0	D1	D1	D1	0	0	0	0	0	D1	0	0	0	0	0	0	0	0	D1	0	0	0	0	0	0	D1	D1	0	D1	0	0	0	0	0	0	0	D1	0
DEL00333153	chrC1	112030060	112030085	0.111111	0	0	0	0	0	0	0	D1	D1	0	0	0	0	0	0	0	0	0	0	0	0	0	0	D1	0	0	0	0	0	0	0	0	0	0	0	0	D1	D1	0	0	0	0	0	0	0	0	0	0	0	0	D1	0	0	0
DEL00333164	chrC1	112103259	112103282	0.0740741	0	0	0	0	0	0	0	0	0	0	0	0	0	0	0	0	0	0	0	0	0	0	0	0	0	0	0	0	0	D1	0	0	0	0	0	0	0	0	D1	0	D1	D1	0	0	0	0	0	0	0	0	0	0	0	0
DEL00333167	chrC1	112127468	112127551	0.351852	0	0	0	0	0	0	0	0	D1	D1	D1	0	D1	0	0	D1	0	0	0	0	D1	0	D1	D1	0	0	0	D1	D1	D1	2	D1	0	0	0	0	0	0	D1	0	0	D1	D1	0	0	0	D1	D1	0	0	D1	0	0	0
DEL00333170	chrC1	112130557	112130779	0.759259	L1	0	0	L1	0	0	0	L1	L1	L1	L1	L1	L1	L1	0	L1	0	0	L1	L1	2	L1	L1	L1	L1	L1	L1	L1	L1	L1	L1	L1	L1	0	L1	L1	L1	L1	L1	0	L1	L1	L1	2	L1	0	L1	L1	L1	0	L1	0	L1	L1
DEL00333214	chrC1	112306040	112306087	0.333333	L1	0	0	0	L1	L1	L1	0	L1	0	0	L1	0	0	L1	0	0	0	0	0	L1	0	L1	0	0	0	0	L1	L1	0	L1	L1	0	L1	0	0	0	0	L1	0	0	L1	L1	0	0	0	0	0	0	0	0	0	0	2
DEL00333215	chrC1	112308850	112315442	0.537037	2	0	0	2	2	2	2	0	2	2	D1	2	0	D1	2	0	0	0	0	2	2	D1	2	D1	2	0	0	D1	D1	0	2	2	0	2	0	0	0	0	2	0	0	2	2	0	0	D1	D1	0	0	0	0	0	2	2
DEL00333216	chrC1	112317262	112317297	0.203704	0	L1	0	0	0	0	0	L1	0	0	0	0	0	0	0	L1	L1	L1	L1	0	0	0	0	0	0	L1	0	0	0	L1	0	0	0	0	L1	0	0	0	0	L1	0	0	0	0	0	0	0	0	L1	0	0	0	0	0
DEL00333217	chrC1	112321148	112321359	0.759259	L1	L1	2	2	0	2	L1	2	2	L1	L1	0	L1	L1	L1	L1	L1	2	L1	L1	0	0	L1	2	L1	L1	L1	0	L1	L1	L1	0	2	L1	2	L1	2	2	0	L1	L1	0	0	2	2	L1	0	L1	L1	0	L1	0	0	L1
DEL00333218	chrC1	112321521	112323661	0.185185	D1	D1	D1	0	0	0	0	0	0	0	0	0	0	0	0	D1	0	D1	D1	0	0	0	0	D1	0	0	0	0	0	D1	0	0	0	0	0	0	0	D1	0	0	0	0	0	D1	0	0	0	0	0	0	0	0	0	0
DEL00333219	chrC1	112321653	112323660	0.759259	L1	0	L1	D1	0	D1	2	D1	D1	D1	D1	0	D1	D1	D1	L1	2	0	L1	D1	0	D1	D1	0	D1	D1	2	0	D1	0	2	2	2	2	2	2	D1	L1	0	2	2	0	0	0	D1	0	D1	D1	D1	D1	D1	D1	D1	2
DEL00333221	chrC1	112335441	112335462	0.0555556	0	0	D1	0	0	D1	0	0	0	0	0	0	0	0	0	0	0	D1	0	0	0	0	0	0	0	0	0	0	0	0	0	0	0	0	0	0	0	0	0	0	0	0	0	0	0	0	0	0	0	0	0	0	0	0
DEL00333250	chrC1	112442175	112442208	0.351852	0	0	D1	D1	D1	D1	0	0	0	D1	0	D1	D1	D1	0	0	0	D1	0	0	D1	D1	D1	0	0	0	D1	D1	0	0	0	D1	D1	0	0	0	0	0	0	0	0	0	D1	D1	0	0	0	0	0	0	0	0	D1	0
DEL00333252	chrC1	112446099	112446136	0.0555556	0	0	0	0	0	0	0	0	D1	0	0	0	0	D1	0	0	0	0	0	0	0	0	0	0	0	0	0	0	D1	0	0	0	0	0	0	0	0	0	0	0	0	0	0	0	0	0	0	0	0	0	0	0	0	0
DEL00333262	chrC1	112469366	112469486	0.518519	L1	D1	D1	D1	0	D1	2	D1	D1	0	0	D1	D1	0	2	0	0	D1	D1	D1	0	0	D1	0	0	0	0	0	0	D1	2	L1	2	L1	D1	2	0	D1	0	D1	D1	D1	0	D1	0	0	0	0	0	0	0	0	0	D1
DEL00333276	chrC1	112538459	112538701	0.962963	2	2	2	2	2	2	2	2	2	2	0	2	L1	2	2	2	2	2	2	2	2	2	2	2	2	D1	2	2	L1	2	2	2	2	2	2	2	L1	2	0	2	2	2	2	2	2	L1	2	L1	L1	D1	2	2	2	2
DEL00333282	chrC1	112584335	112584355	0.037037	0	0	0	0	0	0	0	0	0	0	0	0	0	0	0	0	D1	0	0	0	D1	0	0	0	0	0	0	0	0	0	0	0	0	0	0	0	0	0	0	0	0	0	0	0	0	0	0	0	0	0	0	0	0	0
DEL00333289	chrC1	112613950	112614899	0.0740741	0	0	0	0	D1	0	0	0	D1	0	0	0	D1	0	0	0	0	0	0	0	0	0	0	0	0	0	0	0	0	D1	0	0	0	0	0	0	0	0	0	0	0	0	0	0	0	0	0	0	0	0	0	0	0	0
DEL00333292	chrC1	112625560	112626285	0.037037	0	0	0	0	0	0	0	0	0	0	0	0	0	0	0	0	0	0	0	0	0	0	0	0	0	0	D1	0	0	0	0	0	0	0	0	0	0	0	0	0	0	0	0	D1	0	0	0	0	0	0	0	0	0	0
DEL00333293	chrC1	112625635	112626395	0.148148	0	0	0	0	D1	0	0	0	0	0	0	D1	0	0	0	0	D1	0	0	0	D1	D1	0	0	0	0	0	0	0	0	0	0	0	0	0	0	0	0	0	0	0	0	0	0	D1	0	D1	0	0	0	0	D1	0	0
DEL00333294	chrC1	112625635	112627545	0.203704	0	0	0	0	D1	0	0	D1	0	D1	0	0	0	0	0	0	D1	0	0	D1	0	0	D1	D1	0	0	0	D1	0	D1	0	0	0	0	0	0	D1	0	D1	0	0	0	0	0	0	0	0	0	0	0	0	0	0	0
DEL00333296	chrC1	112627163	112627830	0.0555556	0	0	0	0	0	0	0	0	0	0	0	0	0	0	0	0	0	0	0	0	0	0	0	0	0	0	0	0	0	0	0	0	0	0	0	0	0	0	0	0	D1	0	0	D1	D1	0	0	0	0	0	0	0	0	0
DEL00333298	chrC1	112664184	112664245	0.277778	0	0	0	0	0	0	D1	0	0	D1	0	0	0	0	2	0	0	0	0	D1	0	D1	0	0	D1	0	2	0	0	D1	0	D1	D1	0	0	D1	0	0	0	2	2	0	0	0	0	0	0	D1	0	0	0	0	0	L1
DEL00333300	chrC1	112673189	112673226	0.12963	0	0	0	D1	D1	D1	0	0	0	0	0	D1	0	0	0	0	0	0	0	0	D1	0	0	0	0	0	0	D1	0	0	0	0	0	0	0	0	0	0	0	0	0	0	D1	0	0	0	0	0	0	0	0	0	0	0
DEL00333310	chrC1	112783156	112783532	0.0925926	0	0	0	0	0	0	0	0	0	0	0	0	0	0	0	0	0	0	0	0	0	D1	0	0	0	0	0	0	0	0	0	0	0	0	0	0	0	0	0	D1	D1	0	0	D1	D1	0	0	0	0	0	0	0	0	0
DEL00333320	chrC1	112826128	112826348	0.944444	L1	L1	L1	L1	L1	L1	L1	L1	L1	L1	L1	L1	L1	L1	L1	L1	L1	L1	L1	0	2	0	L1	L1	L1	L1	L1	L1	L1	L1	L1	L1	L1	L1	L1	L1	L1	L1	L1	L1	L1	0	L1	2	2	L1	L1	L1	L1	L1	L1	L1	L1	2
DEL00333329	chrC1	112890859	112891044	0.037037	0	0	0	0	0	0	0	0	0	0	0	0	0	0	0	0	0	0	0	0	0	0	0	0	0	0	0	0	0	0	0	D1	0	0	0	0	0	0	0	D1	0	0	0	0	0	0	0	0	0	0	0	0	0	0
DEL00333330	chrC1	112890873	112892599	0.611111	D1	D1	D1	0	D1	D1	D1	0	0	D1	D1	D1	D1	0	D1	D1	0	0	0	D1	D1	D1	0	0	0	D1	D1	0	0	0	D1	0	D1	D1	0	D1	0	0	0	D1	D1	D1	D1	0	D1	D1	D1	D1	D1	D1	0	0	D1	D1
DEL00333332	chrC1	112891170	112892600	0.296296	0	0	0	D1	0	0	0	D1	D1	0	0	0	0	0	0	0	0	D1	D1	0	D1	D1	D1	0	D1	0	0	D1	0	0	D1	0	0	0	D1	0	D1	0	D1	0	0	0	0	0	0	0	0	0	D1	D1	0	0	0	0
DEL00333334	chrC1	112891901	112893216	0.0925926	0	0	0	0	0	0	0	0	0	0	0	0	0	0	0	0	0	0	0	0	0	0	0	0	0	0	D1	0	0	0	0	0	0	D1	0	D1	0	0	0	0	0	0	0	0	0	0	0	0	0	0	D1	D1	0	0
DEL00333340	chrC1	112962742	112962764	0.0925926	0	0	0	0	0	0	0	D1	0	0	0	0	0	0	0	0	0	D1	0	0	0	0	D1	0	0	0	0	0	0	0	0	0	0	0	D1	0	0	0	0	0	0	0	0	0	0	0	0	0	0	0	D1	0	0	0
DEL00333347	chrC1	113010416	113010433	0.0555556	0	0	0	D1	0	0	0	D1	0	0	0	0	0	0	0	0	0	0	0	0	0	0	0	0	0	0	0	0	0	0	0	0	0	0	0	0	0	0	0	0	0	0	0	0	0	0	0	D1	0	0	0	0	0	0
DEL00333354	chrC1	113039141	113039366	0.407407	0	0	0	L1	0	L1	0	L1	L1	0	0	0	0	L1	0	0	0	L1	L1	0	0	0	0	L1	0	0	L1	0	0	0	L1	0	0	L1	L1	L1	L1	L1	0	0	L1	0	0	2	0	0	0	L1	L1	L1	0	L1	L1	0
DEL00333357	chrC1	113049892	113053493	0.722222	L1	L1	0	L1	L1	L1	L1	L1	L1	0	0	L1	0	L1	L1	L1	L1	L1	L1	0	0	0	L1	0	L1	L1	L1	L1	L1	0	L1	L1	0	L1	L1	L1	L1	L1	L1	0	L1	0	L1	L1	L1	L1	0	L1	L1	L1	0	L1	L1	0
DEL00333371	chrC1	113090313	113091828	0.222222	0	D1	0	0	0	0	D1	D1	0	0	0	0	0	D1	D1	0	0	0	0	0	0	D1	0	0	0	0	0	0	0	0	0	0	0	0	0	0	0	0	0	D1	D1	D1	0	D1	D1	0	D1	0	0	0	0	0	0	0
DEL00333373	chrC1	113090253	113092891	0.185185	D1	D1	0	D1	D1	0	D1	0	0	0	0	D1	0	0	0	0	0	0	0	0	0	0	0	0	0	D1	0	0	0	0	0	0	D1	D1	0	0	0	0	0	0	0	0	0	0	0	0	0	0	0	0	0	0	0	D1
DEL00333374	chrC1	113091700	113092732	0.0555556	0	0	0	0	0	0	0	0	0	0	0	0	0	0	0	0	0	0	0	0	D1	0	0	0	0	0	0	0	0	0	0	0	0	0	0	0	0	0	0	0	0	0	0	0	0	0	0	D1	0	0	0	0	0	D1
DEL00333379	chrC1	113114632	113115032	0.203704	0	0	0	0	0	0	0	0	0	0	0	0	0	0	D1	0	0	0	0	D1	0	D1	0	0	0	0	0	0	0	0	D1	0	0	0	0	0	0	0	0	D1	D1	D1	D1	D1	D1	0	0	0	0	0	0	0	0	D1
DEL00333381	chrC1	113128350	113128491	0.0925926	0	0	0	0	0	0	0	0	0	0	0	0	0	0	0	0	0	0	0	0	0	0	0	0	0	0	D1	0	0	0	D1	0	0	0	D1	D1	0	0	0	0	D1	0	0	0	0	0	0	0	0	0	0	0	0	0
DEL00333382	chrC1	113130471	113130490	0.037037	0	0	0	0	0	0	0	0	0	0	0	0	0	0	D1	0	D1	0	0	0	0	0	0	0	0	0	0	0	0	0	0	0	0	0	0	0	0	0	0	0	0	0	0	0	0	0	0	0	0	0	0	0	0	0
DEL00333392	chrC1	113158759	113158776	0.111111	0	0	0	D1	0	0	0	D1	0	0	0	0	0	0	0	0	0	D1	0	0	0	0	0	0	0	0	0	D1	0	0	0	0	0	0	D1	0	D1	0	0	0	0	0	0	0	0	0	0	0	0	0	0	0	0	0
DEL00333394	chrC1	113160142	113160368	0.296296	0	0	0	L1	L1	L1	0	0	0	0	0	L1	0	0	0	L1	0	0	L1	0	D1	0	0	0	0	0	L1	L1	0	0	0	L1	0	L1	0	L1	0	0	L1	0	0	0	L1	0	2	0	0	L1	0	0	0	0	0	0
DEL00333398	chrC1	113192437	113194466	0.166667	0	D1	0	D1	0	0	0	0	0	0	D1	0	D1	0	0	0	0	0	D1	0	0	0	0	D1	0	0	0	0	D1	D1	0	0	0	0	0	0	D1	0	0	0	0	0	0	0	0	0	0	0	0	0	0	0	0	0
DEL00333403	chrC1	113213590	113213613	0.037037	0	0	0	0	0	0	0	0	0	0	0	0	0	0	0	D1	0	0	0	0	0	0	0	0	0	0	0	0	0	0	0	0	0	D1	0	0	0	0	0	0	0	0	0	0	0	0	0	0	0	0	0	0	0	0
DEL00333414	chrC1	113297700	113297738	0.111111	0	0	0	0	0	0	D1	0	0	0	0	0	0	D1	D1	0	0	0	0	0	0	0	0	0	0	0	D1	0	D1	0	0	0	0	0	0	D1	0	0	0	0	0	0	0	0	0	0	0	0	0	0	0	0	0	0
DEL00333432	chrC1	113379328	113379552	0.703704	L1	L1	0	L1	L1	L1	L1	L1	L1	0	0	L1	0	L1	L1	0	L1	L1	L1	0	L1	0	L1	0	0	L1	L1	L1	L1	0	L1	L1	0	2	L1	L1	L1	L1	L1	0	L1	0	L1	L1	L1	0	0	L1	L1	L1	L1	L1	L1	0
DEL00333442	chrC1	113429565	113429583	0.0555556	0	0	0	0	0	0	0	0	0	0	0	0	0	0	0	D1	0	0	0	0	0	0	D1	D1	0	0	0	0	0	0	0	0	0	0	0	0	0	0	0	0	0	0	0	0	0	0	0	0	0	0	0	0	0	0
DEL00333445	chrC1	113439771	113440418	0.037037	0	0	0	0	0	0	0	0	0	0	0	0	0	0	0	0	0	0	0	0	0	0	0	0	0	0	0	0	0	0	0	0	0	0	0	0	0	0	0	0	0	0	0	0	0	D1	0	0	0	0	0	0	0	D1
DEL00333453	chrC1	113472102	113472127	0.111111	0	0	0	0	D1	0	0	0	0	0	0	0	0	D1	0	0	0	0	0	0	0	0	0	0	0	0	0	0	0	0	D1	D1	0	D1	0	0	0	0	0	0	0	0	D1	0	0	0	0	0	0	0	0	0	0	0
DEL00333455	chrC1	113489034	113489082	0.222222	0	0	0	0	0	0	0	0	0	0	D1	0	0	D1	D1	0	D1	0	0	0	0	0	0	0	0	0	0	0	0	0	0	0	D1	D1	D1	0	0	0	0	0	D1	0	D1	0	D1	0	0	0	0	D1	0	0	0	D1
DEL00333458	chrC1	113489195	113489920	0.740741	0	0	D1	D1	D1	D1	0	0	D1	D1	D1	D1	D1	D1	0	D1	D1	D1	D1	0	D1	D1	D1	0	D1	0	D1	D1	D1	D1	D1	0	D1	0	0	D1	D1	D1	D1	D1	0	D1	D1	D1	D1	0	D1	D1	D1	0	D1	D1	D1	D1
DEL00333460	chrC1	113523951	113524020	0.148148	0	0	0	0	0	D1	0	D1	D1	0	0	0	0	0	0	0	0	0	0	0	0	0	D1	0	D1	0	0	0	0	0	0	0	0	0	0	0	D1	0	0	0	0	0	0	D1	0	0	0	0	0	D1	0	0	0	0
DEL00333462	chrC1	113567094	113567592	0.0555556	0	0	0	0	0	0	0	0	0	0	0	0	0	0	0	0	0	0	0	D1	0	0	0	0	0	0	0	0	0	0	D1	0	0	0	0	0	0	0	0	0	0	0	0	D1	0	0	0	0	0	0	0	0	0	0
DEL00333468	chrC1	113647247	113648491	0.12963	0	0	0	0	0	0	0	0	0	0	0	0	D1	0	0	0	0	D1	0	D1	0	D1	0	0	0	0	0	0	0	D1	0	0	0	0	0	0	0	0	0	0	D1	D1	0	0	0	0	0	0	0	0	0	0	0	0
