## Supplementary material for "A new domestic cat genome assembly based on long sequence reads empowers feline genomic medicine and identifies a novel gene for dwarfism": S6 Data (part 12 of 34)

### Sheet: ALL (continued)
					Random bred	Devon Rex	Random bred	Random bred	Persian	Devon Rex	Abyssinian	Oriental Shorthair cross	Oriental Shorthair cross	Random bred	Random bred	Random bred	Random bred	Random bred	Abyssinian	Random bred	Random bred	Random bred	Random bred	Napoleon	Napoleon	Napoleon	Burmese	Burmese	Burmese	LaPerm	Lykoi	British Shorthair	Random bred	Random bred	Peterbald	Egyptian Mau	Siberian	Maine Coon	American Shorhair	Tennessee Rex	Oriental Shorthair	Oriental Shorthair	Random bred	Ragdoll	Ragdoll	Random bred	Persian	Birman	Birman	Random bred	Maine Coon Cross	Siamese	Siamese	Siamese	Maine Coon Cross	Maine Coon Cross	Siamese	Random bred
DEL00333471	chrC1	113648144	113648487	0.166667	0	0	0	0	0	0	D1	0	0	0	0	0	0	0	0	0	0	0	0	D1	0	0	0	0	0	0	D1	0	0	0	0	0	D1	D1	0	D1	0	0	0	0	D1	0	D1	0	0	0	0	D1	0	0	0	0	0	0
DEL00333493	chrC1	113775100	113775121	0.185185	0	0	0	0	0	D1	0	D1	D1	0	0	0	0	0	0	0	0	0	0	0	0	0	0	0	0	0	0	0	0	0	0	D1	0	0	D1	0	D1	0	0	0	D1	0	0	D1	0	0	0	0	D1	0	D1	0	0	0
DEL00333494	chrC1	113781262	113781620	0.037037	0	0	0	0	0	D1	0	0	0	0	0	0	0	0	0	0	0	0	0	D1	0	0	0	0	0	0	0	0	0	0	0	0	0	0	0	0	0	0	0	0	0	0	0	0	0	0	0	0	0	0	0	0	0	0
DEL00333509	chrC1	113833926	113834156	0.277778	0	0	0	L1	0	0	L1	0	0	L1	0	0	0	L1	L1	0	0	L1	L1	0	0	0	0	0	0	0	L1	0	L1	0	0	L1	L1	L1	0	L1	0	0	L1	0	0	0	0	0	0	0	0	L1	0	0	0	0	0	0
DEL00333518	chrC1	113848435	113848494	0.333333	D1	0	0	0	0	0	D1	0	0	0	0	0	0	0	D1	0	D1	0	0	0	D1	0	0	0	0	0	D1	0	0	0	D1	D1	0	D1	D1	0	0	0	D1	D1	D1	D1	D1	0	0	0	0	0	0	D1	0	D1	0	D1
DEL00333524	chrC1	113879786	113881718	0.0740741	0	D1	0	0	0	0	0	0	0	0	0	0	0	0	0	0	0	0	0	0	0	0	0	D1	D1	D1	0	0	0	0	0	0	0	0	0	0	0	0	0	0	0	0	0	0	0	0	0	0	0	0	0	0	0	0
DEL00333525	chrC1	113881556	113881602	0.111111	0	0	0	0	0	0	0	0	0	0	0	0	0	0	0	0	0	0	0	0	0	0	0	0	0	0	L1	0	0	0	0	0	0	0	0	0	0	0	0	L1	L1	L1	L1	0	0	0	0	0	0	0	0	0	0	L1
DEL00333529	chrC1	113911439	113911462	0.0740741	0	0	D1	0	0	0	D1	0	0	0	0	0	D1	0	0	0	0	0	0	0	0	0	0	0	0	0	0	0	0	0	0	0	D1	0	0	0	0	0	0	0	0	0	0	0	0	0	0	0	0	0	0	0	0	0
DEL00333542	chrC1	113965138	113965163	0.222222	0	0	0	D1	0	0	L1	0	0	D1	D1	0	D1	0	L1	0	0	0	0	0	0	0	0	0	0	D1	0	0	0	0	D1	0	0	0	0	D1	0	0	0	0	0	0	0	0	0	0	0	D1	0	D1	0	D1	0	0
DEL00333559	chrC1	113999776	114000003	0.666667	L1	0	0	L1	0	L1	L1	L1	L1	L1	L1	0	L1	0	L1	0	L1	L1	L1	0	0	0	L1	L1	L1	0	L1	0	0	0	L1	L1	L1	L1	L1	L1	L1	L1	0	0	L1	0	0	L1	L1	L1	L1	L1	L1	L1	L1	L1	L1	0
DEL00333560	chrC1	114004331	114004619	0.87037	L1	D1	D1	L1	D1	L1	L1	L1	L1	L1	2	0	L1	D1	2	D1	L1	L1	L1	D1	D1	D1	2	L1	2	0	L1	0	D1	D1	2	L1	L1	L1	L1	L1	0	2	0	D1	L1	D1	0	L1	2	L1	L1	L1	L1	L1	L1	L1	L1	0
DEL00333564	chrC1	114030395	114030422	0.166667	D1	0	0	D1	0	0	0	0	0	D1	D1	0	0	0	D1	0	0	D1	0	0	0	0	0	0	0	0	0	0	0	0	D1	0	0	0	0	0	0	0	D1	0	0	0	0	0	0	0	D1	0	0	0	0	0	0	0
DEL00333570	chrC1	114050421	114050470	0.277778	0	0	0	0	0	L1	0	L1	L1	0	0	0	0	0	0	0	L1	0	0	0	0	0	L1	L1	0	0	0	0	0	0	0	0	0	0	L1	0	L1	L1	0	0	L1	0	0	L1	L1	0	0	0	L1	0	L1	0	L1	0
DEL00333573	chrC1	114052694	114052922	0.444444	0	L1	0	0	0	L1	0	L1	L1	0	0	0	0	L1	0	0	L1	L1	0	0	0	0	L1	L1	0	L1	0	0	L1	0	L1	0	0	0	L1	L1	L1	L1	L1	0	L1	0	0	L1	L1	L1	0	0	L1	L1	0	0	L1	0
DEL00333576	chrC1	114094159	114094386	0.0555556	0	0	0	0	L1	0	0	0	0	0	0	0	0	0	0	0	0	0	0	0	L1	0	0	0	0	0	0	0	L1	0	0	0	0	0	0	0	0	0	0	0	0	0	0	0	0	0	0	0	0	0	0	0	0	0
DEL00333578	chrC1	114130928	114131044	0.37037	0	D1	0	D1	0	0	0	D1	0	D1	0	0	0	D1	D1	0	D1	D1	D1	0	0	0	D1	0	D1	0	0	0	0	0	0	0	0	0	0	0	D1	0	D1	0	D1	0	0	D1	D1	0	0	0	0	D1	D1	D1	D1	0
DEL00333582	chrC1	114159525	114159756	0.148148	0	0	0	0	0	0	L1	0	0	L1	0	0	0	0	L1	0	0	0	L1	0	0	L1	0	0	0	0	0	0	0	0	0	0	L1	0	0	0	0	0	0	0	0	0	0	0	0	L1	0	L1	0	0	0	0	0	0
DEL00333583	chrC1	114164166	114164205	0.240741	0	0	0	0	0	D1	0	D1	D1	0	0	0	0	0	0	0	D1	D1	0	0	0	0	D1	D1	0	0	0	0	0	0	0	0	0	0	D1	0	0	0	0	0	D1	0	0	D1	D1	0	0	0	D1	0	0	0	D1	0
DEL00333585	chrC1	114182540	114182561	0.0555556	0	0	0	0	0	0	0	0	0	0	0	0	0	0	0	D1	0	0	0	0	0	0	0	0	0	0	D1	0	0	0	0	0	D1	0	0	0	0	0	0	0	0	0	0	0	0	0	0	0	0	0	0	0	0	0
DEL00333587	chrC1	114193864	114194682	0.240741	0	0	0	0	0	0	0	0	0	0	0	0	0	D1	0	0	D1	0	0	0	0	0	0	0	0	0	D1	0	0	0	0	0	D1	0	D1	0	0	D1	0	0	D1	0	0	D1	D1	0	0	0	D1	0	D1	D1	D1	0
DEL00333592	chrC1	114244714	114244936	0.481481	L1	0	L1	0	L1	L1	L1	0	L1	L1	0	L1	L1	0	L1	0	0	0	0	L1	L1	L1	L1	L1	L1	L1	0	L1	L1	L1	0	L1	L1	0	0	L1	0	0	0	0	0	L1	L1	0	0	0	0	0	0	0	0	0	L1	0
DEL00333593	chrC1	114245391	114245410	0.111111	0	0	0	D1	0	0	0	0	0	0	0	0	0	D1	0	0	D1	0	0	0	0	0	0	0	0	0	D1	0	0	0	D1	0	0	D1	0	0	0	0	0	0	0	0	0	0	0	0	0	0	0	0	0	0	0	0
DEL00333600	chrC1	114266210	114266258	0.185185	0	0	0	0	0	0	0	D1	0	0	0	0	0	D1	0	0	0	0	0	0	0	0	D1	D1	0	0	0	0	0	0	D1	0	0	0	D1	0	D1	0	D1	0	0	0	0	D1	D1	0	0	0	0	0	0	0	0	0
DEL00333607	chrC1	114310252	114310789	0.333333	0	0	0	0	0	0	D1	0	0	0	0	0	0	0	D1	0	0	0	0	D1	D1	D1	0	0	0	0	D1	0	0	0	0	D1	0	D1	D1	D1	0	0	0	D1	D1	D1	D1	D1	D1	0	0	D1	0	0	0	0	0	D1
DEL00333608	chrC1	114314892	114314976	0.0740741	0	0	0	0	0	0	D1	0	0	0	0	0	0	0	D1	0	0	0	0	0	0	0	0	0	0	0	0	0	0	0	0	0	0	D1	0	0	0	0	0	0	0	0	0	0	0	0	0	0	0	0	0	0	0	D1
DEL00333609	chrC1	114323939	114323959	0.037037	0	0	0	0	0	0	0	0	0	0	0	D1	0	D1	0	0	0	0	0	0	0	0	0	0	0	0	0	0	0	0	0	0	0	0	0	0	0	0	0	0	0	0	0	0	0	0	0	0	0	0	0	0	0	0
DEL00333610	chrC1	114324274	114324796	0.0555556	0	0	0	0	0	0	0	0	0	0	0	0	0	0	D1	0	0	0	0	D1	0	0	0	0	0	0	0	0	0	0	0	0	0	0	0	0	0	0	0	0	0	0	0	D1	0	0	0	0	0	0	0	0	0	0
DEL00333617	chrC1	114344039	114344056	0.148148	0	0	0	0	0	0	D1	0	D1	0	0	D1	D1	0	0	0	0	0	0	0	0	0	0	0	0	0	0	0	0	D1	0	D1	0	0	0	0	0	0	0	0	0	D1	0	0	0	0	0	0	0	0	0	0	0	D1
DEL00333622	chrC1	114387818	114387848	0.037037	0	0	0	0	0	0	0	0	0	0	0	0	0	0	0	0	0	D1	0	0	0	0	0	0	0	0	0	0	0	0	0	0	0	0	0	0	0	0	0	0	0	0	0	0	0	0	0	0	0	0	0	0	0	D1
DEL00333628	chrC1	114434553	114434978	0.0555556	0	0	0	0	0	0	0	0	0	0	0	0	0	0	0	0	0	0	0	0	0	D1	0	0	0	0	0	0	0	0	0	0	0	0	0	0	0	0	0	0	0	0	0	D1	0	0	0	0	0	0	0	0	0	D1
DEL00333631	chrC1	114452377	114453148	0.0740741	0	2	0	0	0	0	0	0	0	0	0	0	0	L1	0	0	0	0	0	0	0	0	0	0	0	0	0	0	0	0	L1	0	0	0	0	0	0	0	0	0	0	0	0	0	0	D1	0	0	0	0	0	0	0	0
DEL00333638	chrC1	114536475	114536501	0.037037	0	0	0	0	0	0	0	0	0	0	0	0	0	0	0	0	0	0	0	0	0	0	0	0	0	0	0	0	0	0	0	0	0	0	0	0	D1	D1	0	0	0	0	0	0	0	0	0	0	0	0	0	0	0	0
DEL00333641	chrC1	114549129	114549159	0.148148	D1	0	0	0	L1	0	0	0	0	0	0	0	0	0	0	0	0	L1	0	0	0	0	0	0	0	0	D1	0	0	L1	L1	0	0	0	0	D1	0	0	0	0	0	L1	0	0	0	0	0	0	0	0	0	0	0	0
DEL00333642	chrC1	114561426	114561491	0.240741	0	0	L1	L1	L1	L1	0	0	0	L1	L1	L1	0	0	0	0	0	0	0	0	0	0	0	0	0	0	L1	L1	0	0	0	0	L1	0	0	0	0	0	0	0	L1	0	L1	0	0	0	0	L1	0	0	0	0	0	0
DEL00333661	chrC1	114646145	114646371	0.0740741	0	0	0	0	0	L1	0	0	0	0	0	0	0	0	0	0	0	0	0	0	0	0	0	0	0	0	0	0	0	0	0	0	0	0	0	0	L1	0	0	0	0	0	L1	D1	0	0	0	0	0	0	0	0	0	0
DEL00333666	chrC1	114654504	114654538	0.185185	0	0	0	0	D1	0	0	0	0	0	0	0	0	0	0	0	0	D1	0	0	D1	0	0	D1	0	D1	D1	0	D1	D1	0	0	0	0	0	0	0	0	0	0	0	D1	0	0	0	0	0	0	0	0	0	0	0	D1
DEL00333669	chrC1	114658057	114658079	0.12963	0	0	0	0	0	0	0	D1	0	0	0	0	0	0	0	0	2	0	0	0	0	0	D1	0	D1	0	0	0	0	0	0	0	0	0	0	D1	0	0	0	0	0	D1	0	D1	0	0	0	0	0	0	0	0	0	0
DEL00333672	chrC1	114662704	114663014	0.0740741	0	0	0	0	0	0	0	0	0	0	0	0	0	0	0	0	0	0	0	D1	D1	D1	0	0	0	0	0	0	0	0	0	0	0	0	0	0	0	0	0	0	0	0	0	0	0	0	0	0	0	0	0	0	0	D1
DEL00333678	chrC1	114693318	114693337	0.037037	0	0	0	0	0	0	0	0	0	0	0	0	0	0	0	0	D1	0	0	0	0	0	0	0	0	0	0	0	0	0	0	0	0	0	0	0	0	0	0	0	0	0	0	0	0	0	0	0	0	0	0	0	0	D1
DEL00333687	chrC1	114754351	114754377	0.037037	0	0	0	0	0	0	0	0	0	0	0	0	0	D1	0	0	D1	0	0	0	0	0	0	0	0	0	0	0	0	0	0	0	0	0	0	0	0	0	0	0	0	0	0	0	0	0	0	0	0	0	0	0	0	0
DEL00333688	chrC1	114757096	114757120	0.0555556	0	0	0	0	0	D1	0	0	0	0	0	0	0	0	0	0	0	0	0	0	0	0	0	0	0	0	0	0	0	0	0	0	0	0	D1	0	D1	0	0	0	0	0	0	0	0	0	0	0	0	0	0	0	0	0
DEL00333690	chrC1	114762259	114762522	0.12963	L1	0	0	0	0	0	L1	0	0	0	0	0	0	0	L1	0	0	0	L1	0	0	0	0	0	0	0	0	0	0	0	0	0	0	0	0	0	0	0	0	0	0	0	0	0	0	L1	L1	0	0	L1	0	0	0	0
DEL00333707	chrC1	114836945	114836962	0.037037	0	0	0	0	0	0	0	0	0	0	0	0	0	0	0	0	0	0	0	0	0	0	0	0	0	0	0	0	0	0	0	D1	0	0	0	0	0	0	0	0	0	D1	0	0	0	0	0	0	0	0	0	0	0	0
DEL00333711	chrC1	114850757	114850786	0.277778	0	0	0	D1	D1	0	0	0	0	D1	0	D1	D1	0	0	0	0	0	0	0	0	0	D1	0	0	0	0	D1	0	0	0	D1	0	0	D1	0	0	0	D1	0	0	D1	D1	0	0	0	D1	D1	0	0	0	D1	0	0
DEL00333733	chrC1	114932011	114932034	0.111111	0	0	D1	0	0	0	0	D1	0	0	0	0	0	D1	0	D1	0	0	0	0	0	0	0	0	0	0	0	0	0	0	0	0	0	0	0	0	0	0	0	0	D1	D1	0	0	0	0	0	0	0	0	0	0	0	0
DEL00333748	chrC1	114971449	114971490	0.037037	0	0	0	0	0	0	0	0	0	0	0	0	0	0	0	0	0	0	0	0	D1	0	0	0	0	0	0	0	0	0	0	0	0	0	0	0	0	0	D1	0	0	0	0	0	0	0	0	0	0	0	0	0	0	0
DEL00333770	chrC1	115096449	115102319	0.203704	L1	0	0	0	D1	0	L1	0	2	0	0	0	0	0	L1	0	L1	0	0	0	L1	0	L1	2	0	0	0	0	0	0	0	0	0	0	0	0	0	0	0	0	0	0	0	0	0	0	0	D1	0	0	0	0	0	L1
DEL00333781	chrC1	115131356	115131836	0.0740741	0	0	0	0	0	0	0	0	0	0	0	0	0	0	0	0	0	0	0	D1	D1	D1	0	0	0	0	0	0	0	0	0	0	0	0	0	0	0	0	0	0	0	0	0	0	0	0	0	0	0	0	0	0	0	D1
DEL00333783	chrC1	115132967	115133921	0.981481	D1	D1	D1	D1	D1	D1	D1	D1	D1	D1	D1	D1	D1	D1	D1	D1	D1	D1	D1	D1	D1	D1	D1	D1	D1	D1	D1	D1	D1	D1	D1	D1	D1	D1	D1	D1	D1	D1	D1	D1	D1	D1	D1	D1	D1	0	D1	D1	D1	D1	D1	D1	D1	D1
DEL00333785	chrC1	115135039	115136302	0.12963	0	D1	0	D1	0	0	0	0	0	0	0	0	D1	0	0	0	0	0	0	0	0	0	0	0	0	0	0	0	0	0	D1	0	0	0	0	0	0	0	D1	0	D1	0	0	0	0	D1	0	0	0	0	0	0	0	0
DEL00333797	chrC1	115180872	115181435	0.259259	L1	0	0	0	2	0	L1	0	2	0	0	0	0	0	L1	0	L1	0	2	L1	L1	L1	L1	L1	0	0	0	0	0	0	0	0	0	0	0	0	0	0	0	0	0	0	0	0	0	0	0	L1	0	0	0	0	0	L1
DEL00333800	chrC1	115187384	115187450	0.0925926	0	0	0	0	0	0	L1	0	0	0	0	0	0	0	0	0	0	0	0	0	0	0	0	0	0	0	0	0	0	0	0	0	0	0	0	0	0	0	0	0	L1	L1	L1	0	0	0	0	0	0	0	0	0	0	L1
DEL00333803	chrC1	115194431	115194448	0.0555556	0	0	0	0	0	0	0	0	0	0	0	0	0	0	0	0	0	0	0	0	0	0	0	0	0	0	0	0	0	0	D1	0	0	0	0	0	0	0	0	D1	0	D1	0	0	0	0	0	0	0	0	0	0	0	0
DEL00333817	chrC1	115247327	115247350	0.611111	D1	0	D1	0	D1	D1	D1	D1	D1	D1	0	D1	D1	D1	D1	D1	D1	0	D1	0	D1	D1	D1	D1	0	0	0	D1	D1	D1	0	D1	0	0	D1	0	0	D1	D1	0	D1	D1	D1	0	0	D1	0	D1	0	0	0	0	D1	D1
DEL00333825	chrC1	115287966	115287992	0.037037	0	0	0	0	0	0	0	0	0	0	0	0	0	0	0	0	0	0	0	0	0	0	0	0	0	0	0	0	0	0	0	0	0	0	0	0	0	0	0	D1	D1	0	0	0	0	0	0	0	0	0	0	0	0	0
DEL00333840	chrC1	115338905	115338954	0.222222	0	0	0	0	0	0	0	0	D1	0	0	D1	0	0	D1	0	0	0	0	D1	0	0	0	0	0	0	D1	D1	0	D1	0	0	0	0	0	0	0	0	D1	0	D1	D1	2	0	0	0	0	0	0	0	0	0	0	D1
DEL00333842	chrC1	115345970	115346868	0.222222	D1	0	0	0	0	0	D1	0	D1	0	0	0	0	0	D1	0	0	0	D1	D1	D1	D1	D1	D1	0	0	0	0	0	0	0	0	0	0	0	0	0	0	0	0	0	0	0	0	0	0	0	D1	0	0	0	0	0	D1
DEL00333852	chrC1	115357956	115358173	0.666667	L1	0	L1	0	L1	L1	L1	0	L1	L1	0	L1	L1	L1	L1	0	L1	L1	L1	L1	L1	L1	L1	L1	L1	0	L1	L1	L1	0	L1	0	0	L1	L1	L1	0	0	L1	0	0	L1	L1	0	0	0	L1	L1	L1	L1	0	0	L1	L1
DEL00333853	chrC1	115359591	115359617	0.0555556	0	0	0	0	0	0	0	0	0	0	0	0	0	0	0	0	0	0	0	0	0	0	0	0	0	0	0	0	0	0	D1	0	0	0	0	0	0	0	0	0	0	L1	L1	0	0	0	0	0	0	0	0	0	0	0
DEL00333884	chrC1	115494021	115494259	0.962963	L1	L1	L1	L1	L1	L1	L1	L1	L1	L1	L1	L1	L1	L1	L1	L1	L1	L1	L1	L1	2	2	L1	L1	L1	L1	L1	L1	L1	L1	L1	L1	L1	L1	L1	L1	L1	L1	L1	0	L1	L1	L1	L1	L1	L1	L1	L1	L1	L1	L1	0	L1	L1
DEL00333890	chrC1	115512994	115513027	0.0925926	0	0	0	0	0	0	0	0	0	0	0	0	0	L1	0	0	0	0	0	0	0	0	0	0	0	0	0	0	0	L1	0	0	0	0	0	0	0	0	L1	0	0	L1	0	0	0	0	0	0	0	0	0	0	0	D1
DEL00333894	chrC1	115546130	115547572	0.0925926	0	0	0	0	0	0	0	0	0	0	0	0	0	0	0	0	0	0	0	0	0	0	0	0	0	0	0	0	0	0	0	0	0	0	L1	0	L1	L1	0	0	0	0	0	0	0	0	0	0	0	0	D1	L1	0	0
DEL00333896	chrC1	115566307	115566326	0.0740741	0	0	0	D1	0	0	0	0	0	D1	0	0	0	0	0	0	0	0	0	0	0	0	0	0	0	D1	0	0	0	0	0	0	0	0	0	0	0	0	0	0	0	0	0	0	0	0	0	0	0	0	0	0	D1	0
DEL00333900	chrC1	115588447	115588473	0.0555556	0	0	0	0	0	0	0	0	0	0	0	0	0	0	0	D1	0	0	0	0	0	0	0	0	0	0	0	0	0	0	D1	0	0	0	0	0	0	0	0	0	0	0	0	0	D1	0	0	0	0	0	0	0	0	0
DEL00333901	chrC1	115594950	115594995	0.0555556	0	0	0	0	0	0	0	0	0	0	L1	0	0	0	0	0	0	0	0	0	0	0	0	0	0	0	0	0	0	0	0	0	L1	0	0	0	0	0	0	0	0	0	0	L1	0	0	0	0	0	0	0	0	0	0
DEL00333908	chrC1	115601452	115601509	0.0555556	0	0	L1	0	0	0	0	0	0	0	L1	0	0	0	0	0	0	0	0	0	0	0	0	0	0	0	0	0	0	0	0	0	L1	0	0	0	0	0	0	0	0	0	0	0	0	0	0	0	0	0	0	0	0	0
DEL00333914	chrC1	115615422	115615468	0.0555556	0	0	0	0	0	0	0	0	0	0	0	0	0	0	0	0	0	0	0	0	0	0	0	0	0	0	D1	0	0	0	0	0	0	0	0	D1	0	0	0	0	0	0	D1	0	0	0	0	0	0	0	0	0	0	0
DEL00333918	chrC1	115637851	115637907	0.888889	L1	L1	L1	L1	L1	L1	L1	0	L1	L1	L1	L1	L1	L1	L1	L1	L1	L1	L1	L1	L1	L1	L1	L1	L1	L1	L1	L1	L1	L1	L1	L1	L1	0	L1	L1	L1	L1	0	0	L1	0	L1	L1	L1	L1	L1	L1	L1	0	L1	L1	L1	L1
DEL00333919	chrC1	115638660	115638679	0.0555556	0	0	0	0	0	0	0	0	0	0	0	0	0	0	0	0	0	0	D1	0	0	0	0	0	0	0	0	0	0	0	0	0	0	0	0	0	0	D1	0	0	0	0	0	0	0	0	0	0	0	0	0	0	0	D1
DEL00333936	chrC1	115709555	115709615	0.0555556	0	0	0	0	0	0	0	0	0	0	0	0	0	0	0	0	0	0	0	0	0	0	L1	0	0	0	0	0	0	0	0	0	0	0	0	0	0	0	0	0	0	0	0	0	0	0	0	0	L1	0	0	0	L1	0
DEL00333939	chrC1	115723286	115723308	0.037037	0	0	0	0	0	0	0	0	0	0	0	0	0	0	0	0	0	0	0	0	0	0	0	0	D1	0	0	0	0	0	D1	0	0	0	0	0	0	0	0	0	0	0	0	0	0	0	0	0	0	0	0	0	0	0
DEL00333943	chrC1	115737047	115737271	0.611111	L1	0	L1	L1	L1	L1	0	0	0	L1	L1	L1	L1	L1	0	L1	0	L1	0	2	0	2	0	0	0	0	L1	L1	L1	L1	L1	L1	L1	L1	0	L1	L1	0	L1	0	L1	L1	L1	2	L1	0	L1	0	0	0	L1	0	L1	0
DEL00333950	chrC1	115746350	115746392	0.12963	0	0	L1	L1	0	0	0	0	0	0	L1	0	0	0	0	0	0	0	0	0	0	0	0	0	0	0	0	0	0	0	L1	0	L1	0	0	0	0	0	0	0	0	0	0	L1	0	0	L1	0	0	0	0	0	0	0
DEL00333954	chrC1	115766247	115766567	0.0925926	0	0	0	0	0	0	0	0	0	D1	0	0	0	0	0	0	0	0	0	0	0	0	D1	0	D1	0	0	0	0	0	0	0	0	0	0	0	0	0	0	0	0	0	0	0	0	0	0	0	D1	0	0	0	D1	0
DEL00333964	chrC1	115794107	115794329	0.5	L1	L1	0	0	L1	L1	0	L1	L1	L1	0	L1	L1	L1	0	0	L1	L1	L1	0	L1	0	0	L1	0	0	L1	L1	L1	L1	0	0	0	L1	L1	L1	0	0	L1	0	0	2	L1	0	0	L1	0	0	L1	0	0	0	0	0
DEL00333974	chrC1	115828421	115829969	0.0740741	0	0	0	0	0	0	0	0	0	0	0	0	0	0	0	0	0	D1	0	0	0	0	0	0	0	0	0	0	D1	D1	0	0	0	0	0	0	0	0	0	0	0	0	0	0	0	0	0	0	0	0	0	0	D1	0
DEL00333977	chrC1	115840163	115840191	0.12963	0	0	0	0	0	0	0	D1	D1	0	0	0	0	0	0	0	0	0	D1	0	0	0	D1	0	0	0	0	0	0	0	D1	0	0	0	0	0	0	0	0	0	0	0	0	D1	D1	0	0	0	0	0	0	0	0	0
DEL00333983	chrC1	115854401	115854422	0.037037	0	0	0	0	0	0	0	L1	L1	0	0	0	0	0	0	0	0	0	0	0	0	0	0	0	0	0	0	0	0	0	0	0	0	0	0	0	0	0	0	0	0	0	0	0	0	0	0	0	0	0	0	0	0	0
DEL00333990	chrC1	115893756	115894477	0.814815	0	D1	D1	D1	D1	D1	D1	D1	D1	D1	D1	D1	D1	D1	D1	D1	0	D1	0	D1	D1	D1	D1	D1	D1	D1	0	D1	0	0	D1	D1	D1	0	D1	0	D1	0	D1	D1	D1	D1	0	D1	D1	D1	D1	D1	D1	D1	D1	D1	D1	D1
DEL00333998	chrC1	115906309	115906425	0.166667	L1	0	0	0	0	0	L1	0	0	0	0	0	0	0	L1	0	0	0	0	0	0	0	0	0	0	0	L1	0	0	0	L1	0	0	L1	L1	L1	0	0	0	0	0	0	L1	0	0	0	0	0	0	0	0	0	0	0
DEL00334000	chrC1	115910080	115910300	0.574074	0	L1	L1	L1	0	L1	0	0	0	L1	L1	L1	L1	0	0	L1	0	0	0	0	0	0	L1	0	L1	L1	0	0	0	0	L1	L1	L1	0	L1	0	L1	L1	L1	0	L1	L1	0	L1	L1	L1	L1	L1	L1	L1	L1	L1	L1	0
DEL00334011	chrC1	115958289	115959630	0.777778	L1	0	L1	L1	L1	L1	0	0	0	L1	L1	L1	L1	L1	0	0	L1	L1	L1	L1	L1	L1	L1	0	L1	0	L1	L1	L1	L1	L1	L1	L1	L1	0	L1	0	0	L1	L1	L1	0	L1	L1	L1	D1	L1	L1	L1	L1	L1	L1	L1	L1
DEL00334026	chrC1	116006543	116006564	0.166667	D1	0	0	0	0	0	0	0	0	0	0	0	0	D1	0	0	D1	0	D1	0	0	0	0	0	0	0	D1	D1	D1	D1	0	0	0	D1	0	0	0	0	0	0	0	0	0	0	0	0	0	0	0	0	0	0	0	0
DEL00334039	chrC1	116012041	116013876	0.259259	D1	0	0	0	0	0	D1	0	0	0	0	0	0	0	D1	0	D1	0	0	0	0	0	D1	0	0	0	0	D1	0	0	0	0	0	D1	0	D1	0	0	D1	D1	D1	0	0	0	0	0	0	D1	0	0	0	0	D1	D1
DEL00334050	chrC1	116037549	116039402	0.0925926	0	0	L1	0	0	L1	0	0	0	0	0	0	0	0	0	0	0	0	0	0	0	0	0	0	0	0	0	0	0	0	0	0	L1	0	0	0	0	0	0	0	L1	0	0	L1	0	0	0	0	0	0	0	0	0	0
DEL00334052	chrC1	116056136	116057418	0.240741	0	0	0	0	0	0	0	0	0	0	0	0	0	D1	D1	0	0	0	D1	0	D1	D1	D1	D1	0	D1	0	0	0	0	0	0	0	0	0	0	0	0	0	0	D1	D1	D1	D1	0	0	0	0	0	0	0	0	0	D1
DEL00334057	chrC1	116074882	116074938	0.037037	0	0	0	0	0	0	0	0	0	D1	0	0	0	0	0	0	0	0	0	0	0	0	0	0	0	0	0	0	0	0	0	0	0	0	0	0	D1	0	0	0	0	0	0	0	0	0	0	0	0	0	0	0	0	0
DEL00334066	chrC1	116137535	116138338	0.037037	0	0	0	0	0	0	0	0	0	0	0	0	0	0	0	0	0	0	0	0	0	0	0	0	0	0	0	0	0	0	0	0	0	0	0	0	0	0	0	0	0	0	0	D1	0	D1	0	0	0	0	0	0	0	0
DEL00334079	chrC1	116197581	116197687	0.12963	0	0	0	0	0	D1	0	0	0	0	0	D1	0	0	0	0	0	0	0	0	0	0	0	0	0	0	0	0	0	0	D1	D1	D1	0	D1	0	0	0	0	0	0	D1	0	0	0	0	0	0	0	0	0	0	0	0
DEL00334080	chrC1	116200641	116200855	0.611111	L1	L1	0	L1	0	L1	L1	0	L1	L1	0	L1	0	L1	L1	0	L1	L1	L1	L1	L1	L1	L1	0	0	L1	L1	L1	L1	L1	L1	L1	0	L1	L1	L1	L1	0	L1	0	0	0	2	0	0	0	0	L1	L1	0	0	0	L1	0
DEL00334081	chrC1	116216715	116216736	0.259259	0	D1	0	0	D1	0	D1	D1	0	D1	0	D1	0	0	D1	0	D1	0	D1	0	0	0	0	0	0	0	0	D1	0	D1	0	0	0	0	0	0	0	0	0	D1	0	0	D1	0	0	D1	0	0	0	0	0	0	0	0
DEL00334087	chrC1	116239359	116239683	0.574074	L1	L1	L1	0	0	0	0	L1	L1	L1	L1	0	0	L1	0	0	0	L1	L1	L1	0	L1	L1	0	L1	L1	L1	L1	L1	L1	2	L1	0	0	0	L1	L1	0	0	0	0	0	L1	L1	L1	L1	0	L1	L1	0	0	0	L1	L1
DEL00334094	chrC1	116264756	116265160	0.0555556	0	0	0	0	0	0	0	0	0	0	0	0	0	2	0	0	0	0	0	0	0	0	0	0	0	0	0	0	2	2	0	0	0	0	0	0	0	0	0	0	0	0	0	0	0	0	0	0	0	0	0	0	0	0
DEL00334109	chrC1	116295587	116295613	0.037037	0	0	0	0	0	0	0	0	0	0	0	0	0	0	0	0	0	0	0	0	0	0	0	0	0	0	0	0	0	0	0	0	0	0	0	0	0	0	D1	0	0	0	0	0	0	0	0	0	0	0	0	0	0	D1
DEL00334115	chrC1	116303876	116303912	0.148148	0	0	0	0	0	0	0	D1	0	D1	0	0	0	0	0	D1	0	0	0	0	0	0	0	0	0	0	0	0	0	D1	0	0	0	0	0	0	0	0	0	D1	D1	D1	D1	0	0	0	0	0	0	0	0	0	0	0
DEL00334120	chrC1	116312464	116314080	0.666667	D1	D1	D1	D1	D1	D1	0	D1	D1	D1	D1	D1	D1	D1	0	D1	D1	D1	D1	0	D1	0	D1	D1	D1	D1	0	D1	D1	D1	0	0	0	0	0	0	D1	D1	D1	D1	0	0	0	D1	D1	D1	0	D1	D1	0	0	0	D1	D1
DEL00334130	chrC1	116320156	116320183	0.037037	0	0	0	D1	0	0	0	0	0	0	0	0	0	0	0	0	0	0	0	0	0	0	0	0	0	0	0	0	0	0	0	0	0	0	0	0	D1	0	0	0	0	0	0	0	0	0	0	0	0	0	0	0	0	0
DEL00334134	chrC1	116366263	116366866	0.722222	L1	D1	2	L1	2	2	0	L1	0	D1	D1	D1	2	2	L1	D1	0	0	0	2	D1	D1	D1	2	D1	2	0	0	D1	0	2	0	2	0	0	L1	2	2	D1	2	2	2	L1	D1	D1	D1	D1	0	0	0	D1	D1	0	2
DEL00334141	chrC1	116428399	116428466	0.240741	D1	0	0	0	0	0	0	0	0	0	0	0	0	0	0	0	0	0	0	D1	0	0	0	0	0	0	D1	0	0	0	D1	D1	D1	D1	D1	D1	0	0	0	D1	D1	D1	D1	0	0	0	0	0	0	0	0	0	0	0
DEL00334149	chrC1	116438133	116438162	0.166667	0	0	0	0	0	0	0	0	0	D1	0	0	0	D1	0	0	0	D1	0	0	0	0	D1	0	D1	0	0	0	0	0	0	0	0	D1	0	0	D1	0	0	0	0	0	D1	0	0	0	0	0	0	0	0	0	0	D1
DEL00334153	chrC1	116452404	116452900	0.037037	0	0	0	0	0	0	0	0	0	0	0	0	0	0	0	0	0	0	0	0	0	0	0	0	0	0	0	0	0	0	0	0	0	0	0	0	0	0	0	0	0	0	0	D1	0	0	0	0	0	0	0	0	0	D1
DEL00334155	chrC1	116452664	116452899	0.796296	L1	L1	L1	L1	L1	L1	0	L1	L1	L1	L1	L1	L1	L1	L1	L1	0	L1	0	L1	L1	0	0	L1	L1	0	L1	L1	L1	0	L1	L1	0	L1	L1	L1	L1	L1	L1	L1	L1	L1	L1	L1	L1	L1	0	0	L1	0	L1	L1	L1	L1
DEL00334158	chrC1	116453753	116453785	0.203704	0	0	0	0	0	0	0	0	0	0	0	D1	D1	0	D1	D1	0	0	0	0	0	0	0	0	0	0	0	D1	0	0	D1	0	0	0	0	0	0	0	D1	D1	D1	D1	0	D1	0	0	0	0	0	0	0	0	0	0
DEL00334167	chrC1	116507301	116507326	0.111111	0	0	0	D1	0	0	0	D1	D1	0	0	0	0	0	0	0	0	0	0	0	0	0	0	0	0	0	0	0	0	0	0	0	0	0	D1	0	0	0	0	0	0	0	0	0	0	0	0	0	0	0	D1	D1	0	0
DEL00334171	chrC1	116532587	116532612	0.333333	0	0	0	0	D1	D1	0	D1	D1	0	D1	D1	D1	0	0	D1	0	D1	0	0	0	0	0	0	D1	0	D1	0	0	D1	0	0	D1	0	D1	0	0	D1	0	D1	D1	0	0	0	0	0	0	0	0	0	D1	0	0	0
DEL00334175	chrC1	116575849	116576099	0.703704	0	0	L1	L1	0	L1	L1	L1	L1	L1	L1	L1	L1	L1	L1	L1	0	L1	L1	L1	0	0	L1	L1	L1	L1	L1	L1	0	L1	L1	L1	L1	L1	L1	0	0	0	L1	0	L1	0	2	2	0	0	L1	L1	L1	L1	0	0	L1	2
DEL00334176	chrC1	116577307	116577533	0.62963	0	0	L1	L1	0	L1	0	0	0	L1	L1	L1	L1	L1	0	L1	0	L1	L1	0	0	0	L1	L1	L1	L1	L1	L1	L1	L1	L1	L1	L1	0	L1	0	0	0	L1	0	L1	0	L1	L1	0	0	L1	L1	L1	L1	L1	0	L1	L1
DEL00334182	chrC1	116592837	116592930	0.203704	0	0	0	D1	0	0	0	0	0	D1	0	D1	0	0	0	2	0	0	0	0	0	0	0	D1	0	0	0	0	0	0	L1	0	L1	0	0	0	0	0	2	0	2	0	0	D1	0	0	0	0	0	0	0	0	0	2
DEL00334183	chrC1	116593828	116594774	0.0555556	0	0	0	0	0	0	0	0	0	0	0	0	0	0	0	0	0	0	0	D1	D1	0	0	0	0	0	0	0	0	0	0	0	0	0	0	0	0	0	0	0	0	0	0	0	0	0	0	0	0	0	0	0	0	D1
DEL00334184	chrC1	116597497	116597526	0.0925926	0	0	0	0	L1	0	0	0	0	0	0	0	0	0	0	0	0	0	0	0	0	0	0	0	0	0	0	0	0	L1	0	0	0	0	0	0	0	0	0	L1	L1	L1	0	0	0	0	0	0	0	0	0	0	0	0
DEL00334185	chrC1	116598368	116598401	0.592593	0	D1	0	D1	2	D1	D1	0	D1	0	0	D1	0	0	D1	0	0	D1	D1	D1	D1	0	D1	0	D1	0	0	D1	D1	D1	D1	0	0	D1	D1	0	0	0	D1	D1	D1	D1	D1	0	0	D1	D1	D1	D1	0	D1	D1	D1	0
DEL00334190	chrC1	116607331	116607356	0.0555556	0	0	0	0	0	0	0	0	0	0	0	0	0	0	0	0	0	0	0	0	0	0	0	0	0	0	0	0	0	0	0	0	0	0	0	0	0	0	0	D1	D1	0	0	0	0	0	0	0	0	0	0	0	0	D1
DEL00334192	chrC1	116644347	116644569	0.185185	0	0	0	0	0	L1	0	0	0	0	0	L1	0	0	0	0	0	0	0	0	0	0	0	0	0	L1	0	L1	L1	L1	0	0	0	0	L1	0	0	0	0	0	0	0	L1	0	0	0	0	0	L1	0	0	0	0	D1
DEL00334194	chrC1	116655384	116655405	0.148148	0	0	0	0	D1	0	0	0	0	0	0	0	D1	0	0	D1	0	0	0	0	0	0	0	0	0	0	0	0	0	0	D1	0	0	0	0	0	0	0	D1	D1	0	0	0	0	0	0	0	0	D1	D1	0	0	0	0
DEL00334213	chrC1	116790432	116790687	0.0925926	0	0	0	0	0	0	0	0	0	0	0	0	0	0	2	0	0	0	0	D1	0	0	0	0	0	0	0	0	0	0	0	L1	0	0	0	0	0	0	0	0	0	0	L1	0	0	0	0	0	0	0	0	0	0	2
DEL00334219	chrC1	116811243	116811264	0.0740741	0	0	0	0	0	0	0	0	D1	0	0	0	0	0	0	0	0	0	0	0	0	0	D1	D1	0	0	0	0	0	0	0	0	0	0	0	0	0	0	0	0	0	0	0	0	0	0	0	0	0	0	0	D1	0	0
DEL00334233	chrC1	116877894	116878534	0.0555556	0	0	0	0	0	0	0	0	0	0	0	0	0	0	0	0	0	0	0	0	0	0	0	0	0	0	0	0	0	0	D1	0	0	0	0	0	0	0	0	0	0	D1	0	0	D1	0	0	0	0	0	0	0	0	0
DEL00334234	chrC1	116878289	116878522	0.722222	L1	L1	L1	L1	L1	L1	0	0	0	L1	L1	L1	L1	L1	L1	L1	0	L1	L1	L1	2	0	L1	0	L1	L1	0	L1	0	L1	L1	0	L1	L1	L1	L1	0	L1	L1	L1	2	L1	L1	0	L1	L1	0	L1	L1	0	0	L1	L1	0
DEL00334244	chrC1	116917390	116917632	0.0555556	0	L1	0	L1	0	0	0	0	0	0	0	0	0	0	0	0	0	0	0	0	0	0	0	0	0	0	0	0	0	0	0	0	0	L1	0	0	0	0	0	0	0	0	0	0	0	0	0	0	0	0	0	0	0	0
DEL00334252	chrC1	116960496	116960525	0.0555556	0	0	0	0	D1	0	0	0	0	0	0	0	0	0	0	0	0	0	0	0	0	0	0	D1	0	0	0	0	D1	0	0	0	0	0	0	0	0	0	0	0	0	0	0	0	0	0	0	0	0	0	0	0	0	0
DEL00334255	chrC1	116968216	116968449	0.925926	L1	L1	L1	L1	L1	L1	0	L1	L1	L1	L1	L1	L1	0	L1	L1	0	L1	L1	L1	L1	L1	L1	L1	L1	L1	L1	L1	L1	L1	L1	L1	L1	L1	L1	L1	L1	L1	L1	2	L1	L1	L1	L1	2	L1	L1	L1	L1	L1	0	L1	L1	L1
DEL00334268	chrC1	117012979	117013012	0.037037	D1	0	0	0	0	0	0	0	0	0	0	0	0	0	0	0	0	0	0	D1	0	0	0	0	0	0	0	0	0	0	0	0	0	0	0	0	0	0	0	0	0	0	0	0	0	0	0	0	0	0	0	0	0	0
DEL00334271	chrC1	117016446	117016467	0.037037	0	0	0	0	0	0	0	D1	D1	0	0	0	0	0	0	0	0	0	0	0	0	0	0	0	0	0	0	0	0	0	0	0	0	0	0	0	0	0	0	0	0	0	0	0	0	0	0	0	0	0	0	0	0	0
DEL00334272	chrC1	117024654	117024696	0.037037	0	0	0	0	0	0	0	0	0	0	0	0	0	0	0	0	0	0	0	0	0	0	0	0	0	0	0	0	0	0	0	0	0	0	0	0	0	0	0	0	0	0	0	0	0	L1	0	L1	0	0	0	0	0	0
DEL00334278	chrC1	117047670	117047712	0.703704	L1	0	L1	L1	L1	L1	L1	L1	L1	0	L1	0	L1	L1	L1	L1	L1	0	L1	L1	0	L1	L1	L1	L1	L1	L1	L1	0	L1	L1	L1	L1	0	0	L1	0	0	0	L1	L1	L1	L1	L1	0	0	0	L1	L1	L1	0	0	L1	L1
DEL00334285	chrC1	117062850	117062868	0.12963	0	0	0	0	0	0	0	D1	D1	0	D1	0	0	0	0	D1	0	0	0	0	0	0	0	0	0	D1	0	0	0	0	0	0	0	0	0	0	D1	0	0	0	0	0	0	D1	0	0	0	0	0	0	0	0	0	0
DEL00334286	chrC1	117071307	117071328	0.0555556	0	0	0	0	0	0	0	0	0	0	0	0	0	0	0	0	0	0	D1	0	0	0	0	0	0	0	0	0	0	0	0	0	0	0	0	0	0	0	0	0	0	0	D1	0	0	0	0	0	0	0	0	0	0	D1
DEL00334290	chrC1	117090024	117090050	0.037037	0	0	0	0	0	0	0	0	L1	0	0	0	0	0	0	0	0	0	0	0	0	0	0	0	0	0	0	0	0	0	0	0	0	0	0	0	0	0	0	0	0	0	0	0	0	0	0	L1	0	0	0	0	0	0
DEL00334301	chrC1	117114629	117114841	0.148148	0	0	0	0	0	0	L1	0	0	0	0	0	0	0	L1	0	0	0	0	0	0	0	0	0	0	0	L1	0	0	0	0	0	0	L1	L1	0	0	0	0	0	L1	L1	0	0	0	0	0	0	0	0	0	0	0	L1
DEL00334303	chrC1	117117043	117117064	0.148148	0	0	D1	0	0	0	0	0	0	D1	0	0	0	0	0	D1	0	0	0	D1	0	0	D1	0	0	0	0	0	0	0	0	0	0	0	0	0	0	0	0	0	0	D1	0	0	0	0	0	D1	0	0	0	0	0	D1
DEL00334306	chrC1	117125006	117128334	0.0740741	0	0	0	0	0	0	0	0	0	0	0	0	0	0	0	L1	0	0	0	0	0	0	0	0	0	0	0	0	0	0	0	0	0	0	0	L1	0	0	0	0	0	0	0	0	0	L1	0	L1	0	0	0	0	0	0
DEL00334316	chrC1	117160178	117161475	0.574074	0	D1	D1	D1	D1	D1	0	D1	D1	D1	D1	D1	D1	D1	0	D1	D1	D1	D1	0	D1	0	D1	D1	D1	D1	0	D1	D1	D1	0	0	0	0	0	0	D1	D1	D1	D1	D1	0	0	D1	D1	0	0	0	0	0	0	0	0	0
DEL00334319	chrC1	117162714	117162755	0.462963	L1	0	L1	L1	0	L1	L1	L1	L1	L1	0	L1	0	0	L1	L1	L1	L1	L1	0	0	0	0	0	L1	0	L1	L1	0	0	0	0	L1	L1	L1	0	0	0	0	0	0	L1	L1	0	L1	0	0	L1	0	0	0	0	0	L1
DEL00334320	chrC1	117164107	117164335	1	L1	L1	L1	L1	L1	L1	L1	L1	L1	L1	L1	L1	L1	L1	L1	L1	L1	L1	L1	L1	L1	L1	L1	L1	L1	L1	L1	L1	L1	L1	L1	L1	L1	L1	L1	L1	L1	L1	L1	L1	L1	L1	L1	L1	L1	2	L1	L1	L1	L1	L1	L1	L1	L1
DEL00334321	chrC1	117172628	117233074	0.166667	D1	0	0	0	0	0	D1	0	0	D1	0	0	0	0	0	0	D1	0	0	0	0	0	0	0	0	0	D1	0	0	0	0	0	0	0	D1	0	0	0	0	0	0	D1	0	0	D1	0	D1	0	0	0	0	0	0	0
DEL00334327	chrC1	117191310	117191391	0.0740741	L1	0	0	0	0	0	0	0	0	0	0	0	0	0	0	L1	0	0	0	0	0	0	0	0	0	0	0	0	0	0	0	0	0	0	0	0	0	0	0	0	0	0	0	0	0	L1	0	L1	0	0	0	0	0	0
DEL00334328	chrC1	117194641	117194847	0.351852	L1	0	0	0	0	0	0	0	0	0	0	L1	0	L1	0	L1	0	L1	L1	0	0	0	0	0	L1	0	0	0	L1	L1	L1	0	L1	0	0	L1	0	L1	0	0	0	0	L1	L1	L1	L1	0	0	0	L1	0	0	L1	0
DEL00334333	chrC1	117208141	117208160	0.037037	0	0	0	0	0	0	0	0	0	0	D1	0	0	0	0	0	0	0	0	0	0	0	0	0	0	0	0	0	0	0	0	0	0	0	0	0	D1	0	0	0	0	0	0	0	0	0	0	0	0	0	0	0	0	0
DEL00334350	chrC1	117267682	117267900	0.740741	0	L1	L1	L1	L1	L1	0	L1	L1	L1	L1	L1	L1	L1	0	L1	0	0	L1	L1	2	L1	L1	L1	0	0	0	0	L1	L1	L1	L1	L1	0	L1	L1	L1	L1	L1	L1	L1	L1	L1	L1	L1	0	L1	L1	L1	0	L1	0	L1	0
DEL00334351	chrC1	117280700	117280771	0.037037	0	0	0	D1	0	0	0	0	D1	0	0	0	0	0	0	0	0	0	0	0	0	0	0	0	0	0	0	0	0	0	0	0	0	0	0	0	0	0	0	0	0	0	0	0	0	0	0	0	0	0	0	0	0	0
DEL00334353	chrC1	117284145	117284379	0.259259	0	0	0	0	0	0	0	0	0	0	0	0	0	0	0	0	0	0	0	2	0	2	0	0	0	0	0	L1	0	L1	L1	L1	0	L1	0	L1	0	0	0	L1	L1	0	0	0	0	0	L1	0	L1	L1	L1	0	0	0
DEL00334354	chrC1	117288989	117289218	0.685185	0	L1	0	L1	L1	0	0	L1	L1	L1	L1	0	L1	0	0	L1	0	L1	L1	L1	2	L1	L1	L1	L1	L1	0	0	0	L1	L1	L1	L1	L1	0	L1	L1	0	L1	L1	L1	L1	L1	0	0	L1	L1	L1	L1	L1	L1	L1	0	0
DEL00334355	chrC1	117291440	117291499	0.203704	0	0	0	0	0	0	L1	0	0	0	0	0	0	L1	L1	0	L1	L1	0	0	0	0	L1	0	0	L1	L1	0	L1	0	0	0	0	L1	0	0	0	0	0	0	0	0	0	0	0	0	0	0	0	0	0	0	0	L1
DEL00334357	chrC1	117301878	117302103	1	L1	L1	L1	L1	L1	L1	L1	L1	L1	L1	L1	L1	L1	L1	L1	L1	L1	L1	L1	L1	L1	L1	L1	L1	L1	L1	L1	L1	L1	L1	L1	L1	L1	L1	L1	L1	L1	L1	L1	L1	L1	L1	2	2	L1	L1	L1	L1	L1	L1	L1	L1	L1	2
DEL00334360	chrC1	117305789	117305814	0.222222	0	0	D1	D1	0	0	0	0	D1	0	0	D1	D1	0	0	D1	0	D1	D1	D1	0	D1	0	0	D1	0	0	0	0	0	0	0	0	0	0	0	0	0	0	0	0	0	0	0	0	0	0	D1	0	0	0	0	0	0
DEL00334373	chrC1	117348884	117348904	0.0925926	0	0	0	0	0	0	D1	0	0	0	0	0	0	0	D1	0	D1	D1	0	0	0	0	D1	0	0	0	0	0	0	0	0	0	0	0	0	0	0	0	0	0	0	0	0	0	0	0	0	0	0	0	0	0	0	0
DEL00334382	chrC1	117375394	117375416	0.148148	0	0	0	0	0	0	0	0	0	0	D1	0	0	D1	0	0	0	0	D1	0	0	0	0	0	0	0	0	0	0	0	0	D1	0	0	0	0	D1	0	0	0	D1	D1	0	0	0	0	D1	0	0	0	0	0	0	0
DEL00334385	chrC1	117390480	117390501	0.0555556	0	0	0	0	0	0	0	0	0	D1	0	0	D1	0	0	0	0	0	0	0	0	0	D1	0	0	0	0	0	0	0	0	0	0	0	0	0	0	0	0	0	0	0	0	0	0	0	0	0	0	0	0	0	0	0
DEL00334388	chrC1	117396905	117400175	0.0740741	L1	0	0	0	0	L1	0	0	0	0	0	0	0	0	0	0	0	0	0	0	0	0	0	0	0	0	0	0	0	0	0	0	0	0	L1	0	0	0	0	0	0	0	0	0	0	0	0	L1	0	0	0	0	0	0
DEL00334396	chrC1	117423321	117423359	0.166667	2	0	0	0	0	0	L1	0	0	0	0	0	0	0	L1	2	0	0	0	0	0	0	0	0	0	0	2	0	0	0	0	0	0	0	0	0	0	0	0	L1	L1	0	L1	0	0	0	0	0	0	0	0	0	0	L1
DEL00334400	chrC1	117431747	117431977	0.740741	L1	L1	L1	L1	L1	0	L1	L1	L1	0	L1	L1	0	0	L1	0	L1	L1	L1	0	L1	0	L1	0	L1	L1	L1	L1	L1	0	L1	0	L1	L1	L1	L1	0	L1	L1	0	0	L1	2	L1	L1	L1	0	L1	L1	L1	L1	L1	L1	L1
DEL00334407	chrC1	117436645	117436670	0.0555556	0	0	0	0	0	0	0	0	0	0	0	0	0	0	0	0	0	0	0	0	0	0	0	0	0	0	0	0	0	0	0	0	0	0	0	0	0	0	0	0	0	0	0	0	0	0	0	D1	D1	D1	0	0	0	0
DEL00334427	chrC1	117504411	117504465	0.037037	0	0	0	0	0	0	0	0	0	0	0	0	0	0	0	0	0	0	0	0	0	0	0	0	0	0	0	0	0	0	0	0	0	0	0	0	0	D1	0	0	0	D1	0	0	0	0	0	0	0	0	0	0	0	0
DEL00334439	chrC1	117545286	117545400	0.296296	0	L1	0	0	L1	0	0	0	0	0	0	0	0	L1	0	L1	0	0	0	0	0	0	0	0	0	0	L1	0	L1	L1	0	0	L1	L1	0	0	0	L1	L1	0	0	0	0	L1	L1	L1	L1	0	0	0	0	0	L1	0
DEL00334440	chrC1	117556110	117556485	0.222222	0	0	0	0	0	0	0	D1	D1	0	0	0	0	0	0	D1	0	0	D1	0	0	0	0	0	0	0	0	0	D1	D1	0	0	0	0	0	D1	0	0	0	D1	D1	0	D1	0	0	0	0	0	0	0	0	D1	0	D1
DEL00334446	chrC1	117573347	117573574	0.611111	L1	0	0	L1	0	L1	L1	0	L1	L1	L1	L1	L1	0	L1	L1	0	0	L1	0	0	0	0	L1	L1	0	L1	L1	L1	L1	L1	L1	L1	0	L1	L1	L1	L1	0	L1	L1	L1	2	L1	L1	0	0	0	0	0	0	0	L1	L1
DEL00334452	chrC1	117585945	117585995	0.166667	D1	0	0	0	0	0	0	0	D1	D1	0	D1	0	0	0	D1	0	0	D1	0	0	0	0	0	0	0	0	0	0	0	D1	0	0	0	D1	0	0	0	0	0	0	0	0	0	0	0	0	0	0	0	0	0	0	D1
DEL00334457	chrC1	117590211	117591625	0.444444	L1	0	0	0	0	0	L1	L1	0	0	0	L1	0	0	L1	L1	0	0	L1	0	0	0	0	L1	0	0	L1	0	0	L1	L1	0	L1	L1	L1	L1	0	0	L1	L1	L1	L1	L1	0	L1	0	L1	0	0	D1	0	0	0	L1
DEL00334466	chrC1	117615296	117615319	0.037037	0	0	0	0	0	0	0	0	0	0	D1	D1	0	0	0	0	0	0	0	0	0	0	0	0	0	0	0	0	0	0	0	0	0	0	0	0	0	0	0	0	0	0	0	0	0	0	0	0	0	0	0	0	0	0
DEL00334476	chrC1	117637983	117638423	0.12963	0	0	0	0	0	0	0	0	0	0	0	0	0	L1	0	0	0	0	0	0	0	0	0	0	0	0	L1	0	0	0	0	0	L1	L1	0	0	0	0	0	0	0	0	0	0	L1	0	2	0	0	L1	0	0	0	0
DEL00334481	chrC1	117653023	117653048	0.962963	D1	2	2	0	2	D1	D1	D1	D1	2	2	D1	D1	2	2	D1	2	2	D1	D1	2	D1	2	2	D1	2	2	D1	D1	D1	2	D1	D1	D1	D1	D1	2	2	2	2	2	2	2	D1	2	0	2	2	D1	2	2	2	D1	2
DEL00334492	chrC1	117694759	117696234	0.833333	D1	D1	D1	D1	D1	D1	D1	D1	D1	D1	D1	0	D1	D1	D1	0	D1	D1	D1	D1	D1	D1	D1	D1	D1	D1	D1	D1	D1	D1	D1	D1	D1	D1	D1	D1	D1	D1	D1	D1	D1	D1	D1	0	0	0	0	D1	D1	0	0	D1	D1	0
DEL00334493	chrC1	117696165	117696292	0.5	0	0	0	0	D1	D1	D1	D1	D1	D1	D1	0	0	0	D1	0	0	0	D1	0	0	0	D1	0	0	0	D1	0	D1	D1	D1	0	0	D1	0	D1	D1	D1	0	D1	D1	D1	D1	D1	0	0	0	D1	D1	D1	0	0	D1	0
DEL00334498	chrC1	117713234	117713264	0.222222	0	0	0	0	0	D1	0	0	0	0	0	0	0	0	0	0	0	0	0	0	0	0	L1	0	2	0	0	2	D1	L1	0	0	D1	0	0	0	0	2	0	0	0	2	0	2	2	0	0	0	0	0	L1	0	0	0
DEL00334503	chrC1	117728898	117729496	0.111111	0	0	0	0	0	0	0	0	0	0	0	0	0	D1	0	D1	0	0	0	0	0	0	0	0	0	0	0	0	0	0	0	0	0	0	0	0	0	0	0	D1	0	0	0	D1	D1	0	0	0	0	0	0	0	0	D1
DEL00334512	chrC1	117745004	117745044	0.537037	L1	0	0	0	L1	0	L1	L1	L1	0	0	L1	0	L1	L1	L1	L1	L1	L1	0	0	L1	0	0	0	L1	L1	L1	0	0	0	0	L1	L1	0	L1	0	0	L1	L1	0	D1	L1	0	0	0	0	0	L1	L1	D1	L1	L1	L1
DEL00334523	chrC1	117772661	117772798	0.037037	0	0	0	L1	0	0	0	0	L1	0	0	0	0	0	0	0	0	0	0	0	0	0	0	0	0	0	0	0	0	0	0	0	0	0	0	0	0	0	0	0	0	0	0	0	0	0	0	0	0	0	0	0	0	0
DEL00334525	chrC1	117776458	117776508	0.0555556	0	0	0	0	0	0	0	0	0	0	0	0	0	0	0	0	0	0	0	0	0	0	0	0	0	0	0	0	0	0	0	0	0	0	0	0	0	0	0	0	0	L1	0	0	0	0	0	0	0	0	L1	L1	0	0
DEL00334531	chrC1	117793191	117793212	0.037037	0	0	0	0	0	0	0	0	0	D1	0	0	0	0	0	0	0	0	0	0	0	0	0	0	0	0	0	0	0	0	0	0	0	0	0	0	0	D1	0	0	0	0	0	0	0	0	0	0	0	0	0	0	0	0
DEL00334542	chrC1	117833559	117833585	0.111111	0	0	D1	0	0	D1	0	0	0	0	0	0	0	0	0	0	0	0	0	0	0	0	D1	D1	0	0	0	0	0	0	0	0	0	0	0	0	0	0	0	0	0	0	D1	D1	0	0	0	0	0	0	0	0	0	0
DEL00334543	chrC1	117837202	117837683	0.037037	0	0	0	0	0	0	0	0	0	0	0	0	0	0	0	0	0	0	0	0	0	0	0	0	0	0	0	0	0	0	L1	0	0	0	0	0	0	0	2	0	0	0	0	0	0	0	0	0	0	0	0	0	0	0
DEL00334551	chrC1	117843938	117843969	0.037037	0	0	0	0	0	D1	0	0	0	0	0	0	0	0	0	0	0	0	0	0	0	0	0	0	0	0	0	0	0	0	0	0	0	0	0	0	0	0	D1	0	0	0	0	0	0	0	0	0	0	0	0	0	0	0
DEL00334556	chrC1	117855630	117855677	0.037037	0	0	0	0	0	0	0	0	0	0	0	0	0	0	0	0	0	0	0	0	0	0	0	0	0	0	0	0	0	0	D1	0	0	0	0	0	0	0	D1	0	0	0	0	0	0	0	0	0	0	0	0	0	0	0
DEL00334566	chrC1	117878365	117878686	0.388889	L1	0	0	0	0	0	L1	L1	L1	0	0	L1	0	L1	L1	L1	L1	L1	L1	0	0	0	0	0	0	L1	L1	L1	0	0	0	0	0	L1	0	0	0	0	0	L1	L1	0	L1	0	0	0	0	0	0	0	L1	L1	0	2
DEL00334567	chrC1	117883170	117888943	0.0555556	0	0	0	0	0	0	0	0	0	0	0	0	0	D1	0	0	0	D1	0	0	0	0	0	0	0	0	0	0	0	D1	0	0	0	0	0	0	0	0	0	0	0	0	0	0	0	0	0	0	0	0	0	0	0	0
DEL00334576	chrC1	117912420	117912633	0.37037	L1	0	0	0	0	0	0	0	0	L1	0	L1	L1	0	0	L1	L1	0	0	0	0	0	0	0	0	0	L1	0	0	L1	0	L1	L1	L1	0	L1	0	L1	0	2	L1	2	L1	2	D1	0	0	0	0	0	0	0	0	2
DEL00334579	chrC1	117922009	117922666	0.0555556	0	0	0	0	0	0	0	0	0	0	0	0	0	0	0	0	0	0	0	D1	0	D1	0	0	0	0	0	0	0	0	0	0	0	0	0	0	0	0	0	0	0	0	0	D1	0	0	0	0	0	0	0	0	0	0
DEL00334583	chrC1	117928937	117929158	0.111111	0	0	0	0	0	0	0	L1	L1	0	0	0	0	L1	0	0	0	0	0	0	0	0	0	0	0	L1	0	0	0	0	0	0	0	0	0	0	0	0	0	0	0	0	0	0	0	0	0	0	0	0	L1	L1	0	0
DEL00334590	chrC1	117942782	117942809	0.111111	0	0	0	D1	0	0	D1	0	D1	0	0	0	0	0	0	0	0	0	0	0	0	0	0	0	0	0	0	0	0	0	0	0	0	0	0	0	0	0	D1	0	0	0	0	0	0	D1	0	0	0	0	0	0	0	D1
DEL00334592	chrC1	117947248	117947472	0.777778	L1	0	L1	L1	L1	L1	L1	L1	L1	0	0	L1	0	L1	L1	L1	L1	L1	L1	0	L1	L1	L1	L1	0	L1	L1	L1	L1	L1	L1	L1	L1	L1	L1	L1	L1	0	L1	L1	L1	L1	2	0	L1	L1	L1	0	L1	0	0	0	L1	L1
DEL00334593	chrC1	117948264	117948291	0.0555556	0	0	0	0	0	0	0	0	0	0	0	0	0	0	0	0	0	0	0	0	0	0	0	0	0	0	0	0	0	0	0	L1	0	L1	0	L1	0	0	0	0	0	0	0	0	0	0	0	0	0	0	0	0	0	0
DEL00334594	chrC1	117954227	117954245	0.0740741	0	0	0	0	0	0	0	0	0	0	0	0	0	0	0	D1	0	0	D1	0	0	0	0	0	0	0	0	0	0	0	0	0	D1	0	0	0	0	D1	0	0	0	0	0	0	0	0	0	0	0	0	0	0	0	0
DEL00334598	chrC1	117967438	117975862	0.962963	2	L1	L1	L1	L1	L1	L1	L1	L1	L1	L1	L1	L1	L1	L1	L1	2	L1	L1	L1	0	L1	L1	L1	L1	L1	L1	L1	L1	L1	L1	L1	L1	L1	L1	L1	L1	L1	L1	2	2	L1	L1	L1	L1	L1	L1	0	L1	L1	L1	D1	L1	L1
DEL00334602	chrC1	117981191	117981406	0.37037	L1	L1	0	L1	0	L1	0	0	L1	L1	L1	0	L1	L1	0	0	0	0	0	0	0	0	0	0	L1	L1	0	L1	0	L1	0	L1	L1	0	L1	0	0	0	0	0	0	L1	0	0	L1	0	L1	0	0	0	0	0	0	L1
DEL00334605	chrC1	117985886	117985916	0.037037	0	0	0	0	0	0	0	0	0	0	0	0	L1	0	0	0	0	0	0	0	0	0	0	0	0	0	0	0	0	0	0	0	0	0	0	0	0	0	0	0	0	L1	0	0	0	0	0	0	0	0	0	0	0	0
DEL00334606	chrC1	117986667	117986793	0.203704	0	0	0	L1	0	L1	0	0	0	L1	0	0	L1	0	0	0	0	0	0	0	0	0	0	0	0	0	0	L1	0	L1	0	L1	L1	0	L1	0	0	0	0	0	0	L1	0	0	0	0	L1	0	0	0	0	0	0	0
DEL00334610	chrC1	118005753	118007921	0.444444	0	0	L1	0	L1	L1	0	0	0	L1	0	0	0	0	L1	L1	0	L1	0	L1	0	0	L1	L1	0	0	L1	L1	0	0	0	L1	L1	0	L1	L1	0	L1	L1	0	0	0	L1	L1	L1	L1	0	0	L1	L1	0	0	0	0
DEL00334611	chrC1	118013177	118014316	0.0555556	0	0	0	0	0	D1	0	0	0	0	0	0	0	0	0	0	0	0	0	0	0	0	0	0	0	0	0	0	D1	0	0	0	0	0	D1	0	0	0	0	0	0	0	0	0	0	0	0	0	0	0	0	0	0	0
DEL00334615	chrC1	118031303	118031529	0.87037	L1	L1	L1	L1	L1	L1	0	L1	L1	L1	L1	L1	L1	L1	L1	L1	L1	L1	0	L1	2	0	L1	L1	L1	L1	L1	L1	L1	0	0	L1	L1	L1	L1	L1	0	L1	L1	2	L1	L1	L1	L1	L1	L1	L1	0	L1	L1	L1	L1	L1	L1
DEL00334622	chrC1	118058558	118058775	0.0555556	0	0	0	0	0	0	0	0	0	0	0	0	0	0	0	D1	0	0	0	0	0	0	0	0	0	0	0	0	0	0	0	0	0	0	0	0	0	0	0	0	0	0	D1	0	0	0	0	0	0	0	0	0	0	D1
DEL00334628	chrC1	118084587	118084815	0.148148	0	0	0	0	0	0	0	L1	L1	0	L1	0	L1	0	0	0	0	0	L1	0	0	0	0	0	0	0	0	0	L1	0	0	0	0	0	0	0	0	0	0	0	0	0	0	0	0	0	0	0	0	0	L1	L1	0	0
DEL00334635	chrC1	118126236	118126474	0.333333	0	0	L1	L1	L1	0	0	L1	L1	0	L1	0	L1	0	0	L1	0	0	L1	0	L1	0	0	0	0	0	0	0	0	0	L1	L1	L1	0	0	0	0	0	L1	0	0	0	0	0	0	L1	0	0	L1	0	L1	L1	0	0
DEL00334641	chrC1	118139868	118140011	0.111111	0	0	0	0	0	0	0	0	0	0	0	0	0	0	L1	L1	0	0	0	0	0	0	0	0	0	0	0	0	0	L1	0	0	0	0	0	L1	0	0	0	0	0	0	0	0	0	L1	0	0	L1	0	0	0	0	0
DEL00334644	chrC1	118149306	118149531	0.388889	0	0	0	0	0	0	0	L1	L1	L1	0	0	0	0	0	0	L1	0	0	D1	2	D1	0	L1	0	0	0	L1	0	0	L1	0	L1	0	L1	0	L1	0	0	0	L1	L1	0	L1	L1	0	0	L1	L1	0	0	0	L1	L1
DEL00334647	chrC1	118160244	118160298	0.462963	L1	0	0	0	L1	L1	L1	0	L1	0	L1	L1	0	L1	L1	L1	L1	L1	0	0	L1	0	0	0	0	L1	L1	0	0	0	0	L1	0	0	L1	0	0	0	L1	L1	L1	L1	L1	0	0	0	L1	0	0	0	0	L1	0	L1
DEL00334648	chrC1	118160757	118160783	0.037037	0	0	0	0	0	0	0	D1	0	D1	0	0	0	0	0	0	0	0	0	0	0	0	0	0	0	0	0	0	0	0	0	0	0	0	0	0	0	0	0	0	0	0	0	0	0	0	0	0	0	0	0	0	0	0
DEL00334652	chrC1	118168761	118168849	0.166667	0	0	0	0	0	0	0	0	2	0	0	0	0	0	D1	0	0	0	0	0	0	0	0	0	0	0	D1	0	0	0	D1	D1	D1	D1	D1	D1	0	0	0	0	0	0	0	0	0	0	0	0	0	0	0	0	0	0
DEL00334653	chrC1	118169692	118169715	0.203704	0	0	0	L1	0	0	0	0	0	0	L1	0	0	0	0	0	L1	0	L1	0	0	0	L1	0	0	0	0	0	0	0	L1	0	L1	0	0	0	0	0	0	L1	0	L1	0	0	0	L1	0	0	0	L1	0	0	0	0
DEL00334656	chrC1	118185816	118185853	0.148148	0	0	0	0	D1	0	2	0	0	0	0	0	0	0	D1	0	0	D1	0	0	D1	0	0	0	0	0	0	0	0	D1	0	0	0	0	0	0	0	0	D1	0	0	0	0	0	0	0	0	0	0	0	0	0	0	D1
DEL00334658	chrC1	118186553	118188017	0.0555556	0	0	0	L1	0	0	0	0	0	0	0	0	L1	0	0	0	0	0	L1	0	0	0	0	0	0	0	0	0	0	0	0	0	0	0	0	0	0	0	0	0	0	0	0	0	0	0	0	0	0	0	0	0	0	0
DEL00334665	chrC1	118200246	118200470	0.37037	L1	0	L1	0	L1	L1	L1	0	L1	0	0	0	0	0	L1	L1	L1	L1	0	0	L1	0	0	0	0	0	L1	L1	L1	0	L1	L1	L1	0	L1	0	0	0	0	0	0	2	0	0	0	0	0	0	0	0	0	0	0	2
DEL00334668	chrC1	118203740	118203765	0.037037	0	0	0	0	0	0	0	0	D1	0	0	0	0	0	0	0	0	0	0	0	0	0	0	0	0	0	0	0	0	0	0	0	0	0	0	0	0	0	0	0	0	D1	0	0	0	0	0	0	0	0	0	0	0	0
DEL00334674	chrC1	118217539	118217764	0.537037	L1	L1	0	0	L1	L1	L1	0	L1	0	0	L1	L1	L1	L1	L1	L1	L1	0	0	L1	L1	0	0	0	0	L1	0	0	L1	0	L1	0	L1	L1	0	0	0	L1	L1	L1	0	L1	0	0	0	L1	0	L1	0	L1	L1	0	2
DEL00334675	chrC1	118222507	118223106	0.12963	0	0	0	0	0	0	D1	0	0	0	0	0	0	0	0	0	0	0	0	D1	0	D1	0	0	0	0	0	0	0	0	0	0	0	0	0	0	0	0	0	D1	D1	0	D1	0	D1	0	0	0	0	0	0	0	0	0
DEL00334677	chrC1	118232010	118232836	0.148148	L1	0	0	0	0	0	0	0	0	0	0	0	0	0	0	0	0	0	0	0	0	0	0	0	0	L1	0	L1	0	0	L1	0	L1	0	0	0	0	0	0	0	0	L1	0	D1	0	L1	0	0	0	0	0	0	0	0
DEL00334678	chrC1	118233691	118233708	0.0555556	0	0	0	0	D1	0	0	D1	0	0	0	0	0	D1	0	0	0	0	0	0	0	0	0	0	0	0	0	0	0	0	0	0	0	0	0	0	0	0	0	0	0	0	0	0	0	0	0	0	0	0	0	0	0	0
DEL00334685	chrC1	118260555	118260783	0.240741	0	0	0	0	0	0	0	0	0	0	0	L1	0	0	L1	L1	0	L1	L1	L1	0	0	L1	0	0	0	L1	0	0	0	0	0	0	0	0	L1	0	0	L1	0	0	0	0	0	0	L1	0	0	0	L1	0	0	L1	0
DEL00334686	chrC1	118269844	118269865	0.12963	0	0	0	0	0	0	0	0	0	0	0	0	0	0	0	D1	0	0	0	D1	0	0	0	0	D1	0	D1	0	0	0	0	0	0	0	0	D1	0	0	D1	0	0	0	0	0	0	0	0	0	0	0	0	0	0	D1
DEL00334696	chrC1	118295929	118295959	0.148148	0	0	0	0	0	0	0	0	D1	0	0	0	D1	0	0	0	0	0	D1	0	0	0	0	0	0	0	0	0	0	0	0	0	0	0	0	D1	D1	0	0	0	0	0	D1	0	0	0	D1	0	0	0	D1	0	0	0
DEL00334697	chrC1	118298249	118298473	0.0740741	0	0	0	0	0	0	0	0	0	0	0	0	0	0	0	0	0	0	0	0	0	0	0	0	0	0	L1	0	0	0	0	L1	0	0	L1	0	0	0	0	0	0	0	0	0	0	0	0	0	0	0	0	0	0	L1
DEL00334714	chrC1	118341336	118341553	0.37037	0	0	L1	L1	0	0	L1	0	L1	0	0	L1	L1	0	L1	0	0	0	0	0	0	L1	0	0	0	L1	0	0	L1	L1	L1	0	0	0	0	L1	0	0	L1	0	0	0	0	0	0	L1	L1	0	0	L1	L1	L1	L1	0
DEL00334715	chrC1	118346586	118346805	0.481481	0	0	L1	L1	0	L1	0	L1	L1	L1	L1	0	0	0	0	L1	0	L1	0	L1	L1	L1	L1	L1	L1	0	L1	0	0	0	0	L1	L1	0	L1	0	0	L1	0	0	L1	0	0	2	L1	0	0	L1	L1	0	0	0	L1	0
DEL00334721	chrC1	118363633	118364265	0.0555556	0	0	0	0	0	0	0	0	0	0	0	0	0	0	0	0	0	0	0	D1	D1	D1	0	0	0	0	0	0	0	0	0	0	0	0	0	0	0	0	0	0	0	0	0	0	0	0	0	0	0	0	0	0	0	0
DEL00334722	chrC1	118365918	118366546	0.148148	0	0	0	0	0	0	D1	0	0	0	0	0	0	0	0	0	0	0	0	D1	D1	D1	0	0	0	0	0	0	0	0	0	0	0	D1	0	0	0	0	0	0	0	0	D1	D1	D1	0	0	0	0	0	0	0	0	0
DEL00334729	chrC1	118379107	118379319	0.592593	L1	L1	L1	L1	0	L1	0	L1	0	L1	L1	0	0	L1	0	L1	0	L1	L1	L1	2	L1	L1	L1	L1	0	0	L1	0	L1	0	L1	0	0	L1	0	0	L1	L1	0	L1	0	L1	L1	L1	0	0	L1	L1	0	L1	L1	0	0
DEL00334743	chrC1	118446655	118447142	0.037037	0	0	0	0	0	0	0	0	0	0	0	0	0	0	0	0	0	0	0	D1	D1	0	0	0	0	0	0	0	0	0	0	0	0	0	0	0	0	0	0	0	0	0	0	0	0	0	0	0	0	0	0	0	0	0
DEL00334745	chrC1	118457504	118457535	0.0555556	0	0	0	0	D1	0	0	0	0	0	0	0	0	0	0	0	0	0	0	0	D1	0	0	0	0	0	D1	0	0	0	0	0	0	0	0	0	0	0	0	0	0	0	0	0	0	0	0	0	0	0	0	0	0	0
DEL00334747	chrC1	118466103	118466678	0.203704	0	0	0	0	0	0	0	0	0	0	0	0	0	0	0	0	0	0	0	D1	0	D1	0	0	0	0	0	D1	0	0	D1	D1	0	0	D1	0	0	0	0	0	D1	D1	0	D1	D1	0	0	0	0	0	0	0	0	D1
DEL00334748	chrC1	118466326	118466890	0.037037	0	0	0	0	0	0	D1	0	0	0	0	0	0	0	0	0	0	0	0	0	D1	0	0	0	0	0	0	0	0	0	0	0	0	0	0	0	0	0	0	0	0	0	0	0	0	0	0	0	0	0	0	0	0	0
DEL00334751	chrC1	118483733	118484549	0.0925926	0	0	D1	0	D1	0	0	0	0	0	0	0	0	0	0	0	0	0	0	0	D1	0	0	0	0	0	D1	0	0	0	0	0	0	0	D1	0	0	0	0	0	0	0	0	0	0	0	0	0	0	0	0	0	0	0
DEL00334752	chrC1	118485720	118485751	0.037037	0	0	0	D1	0	0	0	0	0	0	0	0	D1	0	0	0	0	0	0	0	0	0	0	0	0	0	0	0	0	0	0	0	0	0	0	0	0	0	0	0	0	0	0	0	0	0	0	0	0	0	0	0	0	0
DEL00334754	chrC1	118488442	118488920	0.333333	0	0	0	0	0	0	D1	0	0	0	0	0	0	0	D1	0	0	0	0	D1	0	D1	D1	0	0	0	D1	D1	0	0	D1	D1	D1	D1	D1	0	0	0	0	D1	D1	D1	D1	D1	0	0	D1	0	0	0	0	0	0	0
DEL00334756	chrC1	118488802	118489409	0.148148	0	0	0	0	D1	0	0	0	0	0	0	D1	0	0	0	0	0	0	0	0	D1	0	0	0	0	0	0	0	0	0	0	0	0	0	0	D1	0	0	0	0	0	0	0	0	D1	0	D1	0	0	D1	0	0	0	D1
DEL00334757	chrC1	118489674	118490937	0.0555556	0	0	0	L1	0	0	0	0	0	0	0	0	L1	0	0	0	0	0	0	0	0	0	0	0	0	0	L1	0	0	0	0	0	0	0	0	0	0	0	0	0	0	0	0	0	0	0	0	0	0	0	0	0	0	0
DEL00334760	chrC1	118492975	118493193	0.925926	L1	0	L1	L1	L1	L1	L1	L1	L1	L1	L1	L1	L1	L1	L1	L1	L1	L1	L1	L1	2	L1	L1	L1	L1	L1	L1	L1	L1	L1	L1	L1	L1	L1	L1	0	L1	L1	0	L1	L1	L1	L1	L1	L1	2	L1	L1	L1	0	L1	L1	L1	L1
DEL00334762	chrC1	118496071	118497444	0.0555556	0	0	0	L1	0	0	0	0	0	0	0	0	L1	0	0	L1	0	0	0	0	0	0	0	0	0	0	0	0	0	0	0	0	0	0	0	0	0	0	0	0	0	0	0	0	0	0	0	0	0	0	0	0	0	0
DEL00334770	chrC1	118527854	118527873	0.0555556	0	0	0	0	0	0	0	0	D1	D1	0	0	D1	0	0	0	0	0	0	0	0	0	0	0	0	0	0	0	0	0	0	0	0	0	0	0	0	0	0	0	0	0	0	0	0	0	0	0	0	0	0	0	0	0
DEL00334776	chrC1	118544268	118545137	0.5	0	0	L1	0	0	0	L1	L1	L1	0	0	0	0	0	L1	0	0	L1	L1	L1	L1	0	0	L1	D1	L1	L1	D1	L1	0	L1	0	0	L1	0	0	L1	L1	0	L1	L1	0	L1	L1	L1	0	L1	L1	0	0	0	0	0	L1
DEL00334782	chrC1	118554496	118554876	0.0555556	0	0	0	0	0	0	0	0	0	0	0	0	0	0	0	0	0	0	0	D1	D1	D1	0	0	0	0	0	0	0	0	0	0	0	0	0	0	0	0	0	0	0	0	0	0	0	0	0	0	0	0	0	0	0	0
DEL00334793	chrC1	118593445	118593471	0.111111	0	0	0	0	0	D1	0	0	0	0	0	D1	D1	D1	0	0	0	0	0	0	0	0	0	0	0	0	0	0	0	D1	0	0	0	0	0	0	0	0	0	D1	0	0	0	0	0	0	0	0	0	0	0	0	0	0
DEL00334794	chrC1	118594739	118594968	0.574074	L1	L1	0	0	0	L1	L1	0	L1	0	L1	L1	L1	L1	L1	L1	0	L1	0	0	0	0	0	0	0	0	L1	L1	L1	L1	0	L1	L1	0	L1	0	L1	L1	0	L1	L1	L1	L1	0	L1	L1	0	0	0	0	L1	L1	L1	L1
DEL00334798	chrC1	118600198	118600412	0.277778	0	L1	0	0	0	0	0	0	0	0	0	L1	L1	L1	0	L1	0	0	0	0	0	0	0	0	0	L1	L1	0	L1	L1	0	L1	L1	0	L1	0	0	0	0	L1	L1	0	0	0	L1	0	0	0	0	0	0	0	0	0
DEL00334803	chrC1	118623312	118623537	0.259259	0	L1	0	0	L1	L1	0	0	0	0	0	0	0	0	0	0	0	L1	0	L1	L1	0	L1	0	0	0	L1	0	0	L1	0	L1	L1	0	L1	0	0	0	0	0	0	0	0	0	0	0	0	0	0	0	0	L1	0	L1
DEL00334804	chrC1	118624104	118624336	0.0925926	L1	0	0	0	0	0	2	0	0	0	0	0	0	0	D1	0	0	0	0	0	0	0	0	0	0	0	L1	0	0	0	0	0	0	0	0	0	0	0	0	0	0	0	0	0	0	0	0	0	0	0	0	0	0	D1
DEL00334809	chrC1	118653842	118654061	0.296296	L1	0	0	0	0	L1	L1	0	0	0	0	0	0	L1	L1	0	0	L1	0	L1	0	0	L1	0	0	0	L1	0	L1	L1	0	L1	0	0	0	0	0	0	0	0	0	0	0	0	0	L1	L1	0	L1	0	0	0	0	L1
DEL00334810	chrC1	118656445	118661626	0.0555556	0	0	0	0	0	0	0	0	0	0	0	0	D1	0	0	0	0	0	D1	0	0	0	0	0	0	0	0	0	0	0	D1	0	0	0	0	0	0	0	0	0	0	0	0	0	0	0	0	0	0	0	0	0	0	0
DEL00334811	chrC1	118657510	118659221	0.5	2	2	0	2	0	2	2	0	0	L1	L1	D1	0	D1	2	2	0	2	2	2	0	0	2	0	0	2	2	0	2	2	0	D1	D1	0	D1	0	2	2	0	0	0	0	0	0	0	0	2	0	2	0	0	0	0	2
DEL00334820	chrC1	118765893	118766122	0.37037	L1	0	0	L1	L1	0	0	0	0	0	L1	L1	0	0	L1	L1	0	L1	L1	0	L1	0	0	0	L1	0	0	0	0	0	0	L1	0	0	0	0	L1	L1	0	0	0	L1	0	0	L1	0	L1	L1	L1	0	0	0	0	L1
DEL00334823	chrC1	118778333	118778576	0.62963	L1	L1	0	L1	L1	L1	0	0	0	L1	L1	L1	0	0	L1	0	0	0	L1	L1	L1	2	0	L1	L1	0	L1	0	L1	L1	L1	0	0	2	L1	0	L1	L1	0	L1	L1	L1	0	L1	L1	L1	0	L1	0	L1	L1	L1	0	2
DEL00334824	chrC1	118779121	118779158	0.592593	D1	0	0	D1	0	0	D1	D1	D1	0	D1	D1	D1	D1	D1	D1	0	D1	0	0	0	D1	D1	0	0	D1	0	D1	D1	D1	0	D1	D1	D1	D1	D1	0	0	D1	0	0	0	D1	0	D1	D1	D1	0	D1	0	D1	D1	D1	0
DEL00334826	chrC1	118782166	118782395	0.351852	0	0	0	0	0	0	0	0	0	0	L1	0	0	L1	L1	0	0	0	0	0	0	L1	L1	0	0	0	L1	L1	L1	L1	L1	L1	0	L1	0	0	L1	L1	0	L1	L1	L1	0	L1	0	0	0	0	0	0	0	0	0	2
DEL00334829	chrC1	118786518	118786728	0.481481	0	0	L1	0	L1	L1	0	L1	0	0	L1	L1	L1	0	0	0	L1	0	L1	0	L1	D1	L1	L1	0	0	L1	0	0	L1	0	L1	0	0	L1	L1	0	L1	0	0	L1	0	L1	L1	2	0	0	L1	0	L1	0	0	0	L1
DEL00334838	chrC1	118811645	118812093	0.037037	0	0	0	0	0	0	0	0	0	0	0	0	0	0	0	0	0	0	0	D1	0	D1	0	0	0	0	0	0	0	0	0	0	0	0	0	0	0	0	0	0	0	0	0	0	0	0	0	0	0	0	0	0	0	0
DEL00334843	chrC1	118822745	118823696	0.333333	D1	0	D1	0	D1	D1	0	D1	D1	D1	0	D1	0	0	0	D1	D1	D1	D1	0	0	0	0	0	0	0	0	0	0	D1	0	0	0	0	0	D1	0	0	D1	0	0	0	0	0	D1	0	0	D1	0	D1	0	0	0	0
DEL00334847	chrC1	118825972	118825991	0.185185	0	0	D1	0	D1	0	0	0	D1	0	0	0	0	0	0	0	D1	D1	D1	0	0	0	0	D1	0	0	0	0	0	0	0	0	0	0	0	0	D1	0	D1	0	0	0	0	0	0	0	0	D1	0	0	0	0	0	0
DEL00334848	chrC1	118829849	118830064	0.0740741	0	0	0	0	0	0	0	0	0	L1	L1	0	0	0	0	0	0	0	L1	0	0	0	0	0	0	0	0	0	0	0	0	0	L1	0	0	0	0	0	0	0	0	0	0	0	0	0	0	0	0	0	0	0	0	0
DEL00334851	chrC1	118838658	118838851	0.351852	0	0	0	D1	0	0	0	0	0	0	0	0	0	D1	0	D1	0	D1	D1	0	D1	D1	0	0	D1	D1	0	D1	D1	0	0	0	0	0	0	0	D1	D1	D1	0	0	0	0	0	0	D1	0	D1	D1	0	D1	0	D1	0
DEL00334852	chrC1	118840607	118841003	0.0555556	0	0	0	0	0	0	0	0	0	0	0	0	0	0	0	0	0	0	0	D1	0	D1	0	0	0	0	0	0	0	0	0	0	0	0	0	0	0	0	0	0	0	0	0	D1	0	0	0	0	0	0	0	0	0	0
DEL00334858	chrC1	118877854	118877890	0.037037	0	0	0	0	0	0	0	0	0	D1	D1	0	0	0	0	0	0	0	0	0	0	0	0	0	0	0	0	0	0	0	0	0	0	0	0	0	0	0	0	0	0	0	0	0	0	0	0	0	0	0	0	0	0	0
DEL00334864	chrC1	118894660	118894680	0.388889	0	D1	D1	0	0	D1	D1	D1	0	0	0	D1	D1	0	0	0	0	D1	D1	D1	0	0	D1	D1	D1	0	0	0	0	0	0	0	0	0	0	D1	D1	0	0	D1	0	0	0	0	0	0	0	D1	0	0	D1	D1	D1	D1
DEL00334867	chrC1	118901090	118901662	0.203704	0	0	0	0	0	0	0	0	0	0	D1	0	0	0	0	0	0	0	0	D1	D1	0	0	0	0	0	D1	0	0	0	0	D1	0	D1	0	0	0	0	0	D1	0	0	0	0	0	0	D1	0	0	D1	D1	0	0	D1
DEL00334869	chrC1	118901308	118901778	0.0740741	0	0	0	0	0	0	0	0	0	0	0	0	0	0	D1	0	0	0	0	0	0	0	0	0	0	0	0	0	0	0	0	0	0	0	0	0	0	0	0	0	D1	D1	D1	0	0	0	0	0	0	0	0	0	0	0
DEL00334870	chrC1	118901308	118901938	0.111111	0	0	0	0	0	0	0	0	0	0	0	0	0	0	0	0	D1	0	0	0	0	D1	0	0	0	0	0	0	0	0	0	0	0	0	D1	0	0	D1	0	0	0	0	0	D1	0	0	0	0	0	0	0	0	D1	0
DEL00334875	chrC1	118908995	118909096	0.037037	0	0	0	0	0	0	0	0	0	0	0	0	0	0	L1	0	0	0	0	0	0	0	0	0	0	0	0	0	0	0	0	0	L1	0	0	0	0	0	0	0	0	0	0	0	0	0	0	0	0	0	0	0	0	0
DEL00334876	chrC1	118909251	118910679	0.148148	0	0	D1	0	0	0	0	D1	D1	0	0	0	0	0	0	0	0	0	0	0	D1	0	D1	0	D1	0	0	0	0	0	0	0	D1	0	0	0	0	0	D1	0	0	0	0	0	0	0	0	0	0	0	0	0	0	0
DEL00334880	chrC1	118920961	118920996	0.148148	0	0	L1	0	0	0	0	0	0	0	0	0	0	0	0	0	0	L1	0	0	0	0	0	0	0	0	0	0	0	L1	0	0	0	0	L1	0	L1	0	0	L1	L1	0	L1	0	0	0	0	0	0	0	0	0	0	0
DEL00334882	chrC1	118921978	118923350	0.240741	D1	0	D1	0	D1	0	D1	0	0	D1	D1	0	0	0	0	0	0	0	D1	0	0	0	0	0	0	0	D1	0	D1	D1	D1	0	0	0	0	0	0	0	0	0	0	0	0	0	0	D1	0	0	0	0	0	0	0	D1
DEL00334892	chrC1	118938355	118939718	0.148148	0	0	0	0	D1	0	0	0	0	0	0	0	0	0	D1	0	0	D1	0	0	0	0	0	0	0	0	0	D1	0	D1	D1	0	0	0	0	0	0	0	0	0	0	D1	0	0	D1	0	0	0	0	0	0	0	0	0
DEL00334895	chrC1	118949472	118949813	0.537037	L1	0	L1	0	L1	L1	0	L1	L1	0	L1	0	0	0	L1	L1	0	L1	L1	L1	L1	L1	L1	0	L1	0	L1	0	L1	0	L1	0	0	L1	0	0	0	L1	L1	0	L1	0	L1	L1	L1	0	0	L1	L1	0	0	0	0	L1
DEL00334896	chrC1	118963278	118963520	0.148148	0	0	0	0	0	0	0	0	0	0	0	0	0	0	L1	0	0	0	0	0	0	0	0	0	0	0	L1	0	0	0	0	L1	L1	L1	L1	L1	0	0	0	0	0	0	0	0	0	0	0	0	0	0	0	0	0	D1
DEL00334904	chrC1	118972798	118973266	0.0925926	0	0	0	0	0	0	0	0	0	0	D1	0	0	0	0	0	0	0	0	D1	D1	0	0	0	0	0	0	0	0	0	D1	0	0	0	0	0	0	0	0	0	D1	0	0	0	0	0	0	0	0	0	0	0	0	0
DEL00334913	chrC1	118985690	118987351	0.12963	0	D1	D1	0	0	0	0	0	0	0	0	0	0	0	0	0	0	0	0	0	0	0	0	0	D1	D1	0	0	D1	D1	0	0	0	0	0	0	0	0	0	0	0	0	0	0	0	0	0	0	0	0	0	0	0	D1
DEL00334919	chrC1	119014967	119016185	0.12963	0	D1	0	D1	0	0	0	D1	0	0	0	D1	0	0	0	0	0	0	0	0	0	0	D1	0	0	0	0	0	0	0	0	0	0	0	0	0	0	0	0	0	0	0	0	0	0	0	0	0	0	0	0	D1	D1	0
DEL00334920	chrC1	119017243	119017452	1	2	2	L1	2	2	2	2	2	2	2	2	2	2	2	2	2	2	2	2	2	L1	2	2	2	2	2	2	2	2	2	2	2	2	2	D1	2	2	2	2	2	2	2	2	2	L1	2	2	2	2	2	2	2	2	2
DEL00334930	chrC1	119054590	119054622	0.111111	0	0	0	0	0	0	0	0	0	0	0	0	0	0	0	0	L1	0	0	0	0	0	0	0	0	L1	0	0	0	0	0	0	0	L1	0	0	0	0	L1	0	0	L1	L1	0	0	0	0	0	0	0	0	0	0	0
DEL00334931	chrC1	119056795	119056915	0.148148	L1	0	0	0	0	0	0	0	0	0	0	0	0	0	0	L1	L1	L1	0	0	0	0	0	0	0	0	0	0	0	L1	L1	0	0	L1	0	0	0	0	L1	0	0	0	0	0	0	0	0	0	0	0	0	0	0	0
DEL00334934	chrC1	119073199	119075781	0.111111	0	0	0	0	0	0	0	0	0	0	0	0	0	D1	0	0	0	0	0	0	0	0	0	0	0	D1	0	D1	D1	0	0	0	0	0	0	0	0	0	0	0	0	0	D1	0	0	0	0	0	0	D1	0	0	0	0
DEL00334947	chrC1	119100618	119101055	0.0740741	0	0	0	0	0	0	0	0	0	0	0	0	0	0	0	0	0	0	0	D1	D1	D1	0	0	0	0	0	0	0	0	0	0	0	0	0	0	0	0	0	D1	0	0	0	0	0	0	0	0	0	0	0	0	0	0
DEL00334948	chrC1	119105427	119107489	0.203704	0	0	0	0	0	0	D1	0	0	0	0	0	0	0	0	0	0	D1	0	0	0	0	0	0	0	D1	0	0	D1	0	0	D1	D1	0	0	D1	0	0	0	0	0	0	D1	0	0	0	0	D1	0	D1	0	0	D1	0
DEL00334952	chrC1	119106347	119107715	1	2	D1	2	D1	2	2	2	2	2	2	2	2	D1	2	2	2	2	2	D1	2	D1	D1	2	D1	D1	D1	2	D1	2	D1	2	2	2	2	2	2	2	2	2	2	2	2	2	D1	D1	D1	2	2	D1	2	2	2	2	2
DEL00334955	chrC1	119108149	119108176	0.166667	0	0	0	D1	0	0	0	0	0	D1	0	0	0	0	0	0	0	0	0	D1	0	0	0	0	0	0	0	0	0	0	0	0	0	0	D1	D1	0	0	0	0	0	D1	0	D1	0	0	0	0	D1	0	D1	0	0	0
DEL00334958	chrC1	119109016	119109237	0.925926	L1	L1	L1	L1	2	L1	2	L1	L1	0	L1	L1	L1	L1	2	L1	L1	L1	L1	2	2	2	L1	L1	L1	L1	0	L1	L1	L1	2	2	2	2	L1	2	2	L1	2	2	2	0	2	D1	2	L1	L1	2	L1	2	2	0	2	2
DEL00334960	chrC1	119109397	119109638	0.185185	L1	0	0	0	0	0	L1	0	0	0	0	0	0	0	L1	0	0	0	0	0	0	0	0	0	0	0	0	0	0	0	L1	L1	0	0	L1	0	0	0	0	L1	L1	0	L1	0	0	0	0	0	0	0	0	0	0	L1
DEL00334963	chrC1	119114547	119114578	0.259259	0	0	0	D1	0	0	0	0	0	0	D1	D1	D1	0	0	D1	D1	D1	0	0	0	0	0	0	0	0	0	0	0	D1	D1	0	0	D1	0	0	0	D1	D1	0	0	0	D1	0	0	0	0	0	0	0	0	0	D1	0
DEL00334965	chrC1	119118995	119119228	0.259259	0	0	0	L1	0	0	0	0	0	L1	0	0	0	0	0	0	0	0	0	L1	0	0	0	L1	0	0	L1	0	0	0	0	0	0	0	L1	L1	0	0	0	0	0	L1	0	L1	0	0	L1	0	L1	0	L1	L1	0	L1
DEL00334975	chrC1	119124499	119125077	0.0555556	0	0	0	0	0	0	0	0	0	0	0	0	0	0	0	0	0	0	0	0	0	0	0	0	0	0	0	0	0	0	0	0	0	0	0	0	0	0	0	D1	0	D1	0	D1	0	0	0	0	0	0	0	0	0	0
DEL00334980	chrC1	119141383	119141990	0.037037	0	0	0	0	0	0	0	0	0	0	0	0	0	0	0	0	0	0	0	D1	0	0	0	0	0	0	0	0	0	0	0	0	0	0	0	0	0	0	0	0	0	0	0	D1	0	0	0	0	0	0	0	0	0	0
DEL00334985	chrC1	119153118	119153274	0.925926	L1	L1	L1	L1	L1	L1	L1	L1	L1	L1	L1	L1	L1	L1	L1	L1	L1	L1	L1	L1	L1	2	L1	L1	L1	L1	0	L1	L1	L1	L1	L1	L1	L1	L1	L1	L1	L1	L1	L1	L1	0	L1	L1	L1	L1	0	L1	L1	L1	L1	L1	L1	0
DEL00334988	chrC1	119158179	119159456	0.87037	D1	D1	D1	0	D1	0	D1	D1	D1	D1	0	D1	0	D1	D1	D1	D1	D1	D1	D1	D1	D1	D1	D1	D1	D1	D1	D1	D1	D1	D1	D1	0	D1	D1	D1	D1	D1	D1	D1	D1	D1	D1	D1	D1	D1	D1	D1	0	D1	D1	D1	0	D1
DEL00334992	chrC1	119162218	119164151	0.203704	0	0	D1	0	0	D1	0	0	0	0	0	0	0	0	0	D1	0	0	0	0	D1	D1	D1	D1	0	0	0	0	0	0	0	0	0	0	0	D1	0	0	0	0	0	0	0	0	D1	0	D1	0	0	0	0	D1	0	0
DEL00334993	chrC1	119163691	119164215	0.037037	0	0	0	0	0	0	0	0	0	0	0	0	0	0	0	0	0	0	0	D1	0	D1	0	0	0	0	0	0	0	0	0	0	0	0	0	0	0	0	0	0	0	0	0	0	0	0	0	0	0	0	0	0	0	0
DEL00335010	chrC1	119181843	119181864	0.037037	0	0	0	0	0	0	0	0	0	0	0	0	0	0	0	0	0	0	0	0	0	D1	0	0	0	0	0	0	0	0	0	D1	0	0	0	0	0	0	0	0	0	0	0	0	0	0	0	0	0	0	0	0	0	0
DEL00335012	chrC1	119190661	119190741	0.537037	D1	0	0	D1	0	0	0	D1	0	D1	D1	D1	0	0	D1	D1	D1	D1	0	0	0	D1	0	D1	D1	0	D1	D1	0	0	D1	L1	0	D1	0	D1	D1	0	D1	D1	D1	D1	D1	D1	0	0	D1	0	0	D1	0	0	0	D1
DEL00335021	chrC1	119214411	119214438	0.0555556	0	0	0	0	0	0	0	0	0	0	0	0	0	0	0	0	L1	L1	0	0	0	0	0	0	0	0	0	0	0	0	0	0	0	0	0	0	0	0	L1	0	0	0	0	0	0	0	0	0	0	0	0	0	0	0
DEL00335025	chrC1	119224952	119225867	0.333333	L1	0	0	0	L1	0	L1	0	0	0	0	L1	0	L1	L1	L1	L1	L1	0	0	0	0	0	0	L1	L1	0	L1	L1	L1	L1	0	L1	0	0	0	0	0	L1	0	0	0	0	0	0	0	0	0	0	0	0	0	L1	0
DEL00335032	chrC1	119253172	119253199	0.0925926	0	0	0	0	0	D1	0	0	0	0	0	0	0	0	0	D1	0	0	0	0	0	0	0	0	0	0	0	0	0	D1	0	0	0	0	0	0	0	0	0	0	D1	0	0	0	0	0	0	0	0	0	0	0	0	D1
DEL00335034	chrC1	119254912	119254967	0.037037	0	0	0	0	0	0	0	0	0	0	0	0	0	0	0	0	0	0	0	0	0	0	0	0	0	0	0	0	0	0	0	0	D1	0	0	0	0	0	0	D1	0	0	0	0	0	0	0	0	0	0	0	0	0	0
DEL00335037	chrC1	119263089	119265351	0.185185	0	0	0	2	0	D1	0	0	2	2	0	0	0	0	0	0	0	0	D1	0	0	0	0	2	0	0	0	0	0	0	0	0	0	0	2	L1	0	0	0	0	D1	0	0	0	2	0	0	0	0	0	0	0	0	0
DEL00335046	chrC1	119312583	119312615	0.0740741	0	0	0	0	0	0	0	0	0	0	D1	D1	0	D1	0	0	0	0	0	0	0	0	0	0	0	0	0	0	0	0	0	0	0	0	0	0	0	0	D1	0	0	0	0	0	0	0	0	0	0	0	0	0	0	0
DEL00335053	chrC1	119330703	119330769	0.222222	0	0	0	0	0	0	0	0	0	0	0	0	D1	0	2	0	D1	0	0	0	0	0	0	0	0	0	2	0	0	0	0	2	D1	D1	0	0	0	0	0	0	0	0	0	0	0	D1	0	0	D1	0	2	2	D1	0
DEL00335055	chrC1	119349889	119351024	0.222222	0	0	D1	0	0	0	2	D1	D1	0	0	0	0	0	0	0	0	0	0	0	0	0	D1	D1	D1	0	D1	0	0	0	2	0	D1	0	0	0	0	0	0	0	0	0	0	0	0	0	0	0	0	D1	0	0	0	D1
DEL00335056	chrC1	119358596	119358640	0.703704	L1	0	0	L1	L1	L1	L1	0	0	L1	L1	L1	L1	L1	L1	L1	0	0	L1	L1	L1	L1	0	0	0	L1	L1	L1	L1	0	0	L1	0	0	0	L1	L1	L1	L1	L1	L1	L1	0	L1	L1	L1	L1	L1	L1	L1	L1	L1	0	L1
DEL00335060	chrC1	119393289	119393382	0.0555556	0	0	0	0	0	0	D1	0	0	0	0	0	0	0	0	0	0	0	0	0	0	0	0	0	0	0	0	0	0	0	D1	0	0	0	D1	0	0	0	0	0	0	0	0	0	0	0	0	0	0	0	0	0	0	0
DEL00335063	chrC1	119410065	119410090	0.0925926	0	0	0	0	0	0	0	0	0	0	D1	0	D1	0	0	0	0	0	0	0	0	0	0	0	0	0	0	0	D1	D1	0	0	0	0	0	0	0	0	D1	0	0	0	0	0	0	0	0	0	0	0	0	0	0	0
DEL00335067	chrC1	119440935	119440963	0.0555556	0	0	0	0	0	0	0	0	0	0	0	0	0	0	0	L1	L1	0	0	0	0	0	0	0	0	0	0	0	0	0	0	0	0	0	0	0	0	0	0	0	0	0	L1	0	0	0	0	0	0	0	0	0	0	0
DEL00335068	chrC1	119440815	119441956	0.666667	0	0	D1	D1	D1	D1	D1	D1	D1	0	0	D1	0	D1	0	D1	0	0	0	D1	D1	D1	D1	D1	D1	0	0	D1	D1	D1	D1	D1	0	0	0	D1	D1	D1	D1	D1	D1	D1	0	D1	D1	0	D1	D1	D1	D1	0	0	D1	D1
DEL00335072	chrC1	119451355	119451574	0.203704	0	0	L1	0	0	0	0	L1	L1	0	L1	0	0	0	0	0	0	0	L1	0	0	0	L1	L1	0	0	0	0	0	0	0	0	0	0	0	0	L1	0	0	L1	L1	0	0	0	0	0	0	0	0	L1	0	0	0	0
DEL00335079	chrC1	119468916	119470636	0.0555556	0	0	D1	0	0	0	0	0	0	D1	0	0	D1	0	0	0	0	0	0	0	0	0	0	0	0	0	0	0	0	0	0	0	0	0	0	0	0	0	0	0	0	0	0	0	0	0	0	0	0	0	0	0	0	0
DEL00335082	chrC1	119472900	119473004	0.0925926	0	0	L1	0	0	0	0	0	0	L1	L1	0	L1	0	0	0	0	0	L1	0	0	0	0	0	0	0	0	0	0	0	0	0	0	0	0	0	0	0	0	0	0	0	0	0	0	0	0	0	0	0	0	0	0	0
DEL00335086	chrC1	119477614	119477826	0.37037	0	0	L1	0	L1	0	L1	0	0	L1	L1	0	L1	L1	L1	L1	L1	L1	0	0	0	0	0	0	0	0	0	0	0	L1	0	0	L1	L1	0	0	0	0	0	0	0	L1	L1	0	0	0	0	L1	0	L1	0	0	L1	L1
DEL00335094	chrC1	119483624	119483667	0.185185	0	0	0	L1	0	0	L1	0	0	0	0	0	0	0	L1	0	0	0	0	0	0	0	0	0	0	0	L1	0	0	0	L1	L1	0	0	L1	L1	0	0	0	0	0	L1	0	0	0	0	0	0	0	0	0	0	0	L1
DEL00335098	chrC1	119509416	119509446	0.166667	0	0	0	0	D1	0	0	D1	0	0	0	0	0	0	D1	0	0	0	D1	0	0	0	D1	0	0	0	0	0	D1	D1	0	0	0	0	0	D1	D1	0	0	0	0	0	0	0	0	0	0	0	0	0	0	0	0	0
DEL00335103	chrC1	119526600	119526625	0.203704	0	0	0	0	0	0	0	0	0	0	0	D1	0	D1	0	0	D1	0	0	0	D1	D1	0	0	0	0	0	D1	D1	0	0	0	0	0	0	0	0	0	0	0	0	0	0	0	0	D1	D1	0	0	0	0	0	D1	D1
DEL00335113	chrC1	119563070	119563300	0.296296	L1	0	L1	0	L1	0	L1	0	0	0	L1	0	0	0	2	0	0	0	0	L1	0	0	L1	0	0	0	L1	0	0	0	L1	0	0	0	0	L1	0	0	0	0	0	0	0	D1	0	0	0	0	0	L1	L1	L1	0	L1
DEL00335115	chrC1	119571447	119571669	0.37037	0	0	L1	0	0	0	L1	0	0	0	L1	0	D1	0	0	D1	0	L1	L1	0	L1	L1	0	L1	0	0	L1	0	0	0	2	2	L1	L1	L1	0	0	0	0	L1	0	L1	L1	0	L1	0	0	0	0	0	0	0	0	0
DEL00335118	chrC1	119581240	119582351	0.037037	0	0	0	D1	0	0	0	0	0	0	0	0	D1	0	0	0	0	0	0	0	0	0	0	0	0	0	0	0	0	0	0	0	0	0	0	0	0	0	0	0	0	0	0	0	0	0	0	0	0	0	0	0	0	0
DEL00335119	chrC1	119581816	119582391	0.185185	0	0	0	0	0	0	0	0	0	0	0	0	0	0	D1	0	0	0	0	D1	0	D1	0	0	0	0	0	0	0	0	0	0	0	D1	0	0	0	0	0	D1	D1	D1	D1	D1	0	0	0	0	0	0	0	0	0	D1
DEL00335124	chrC1	119587649	119589468	0.259259	0	0	0	D1	0	0	0	0	0	0	D1	0	0	D1	0	0	D1	D1	D1	0	D1	D1	0	D1	0	D1	D1	D1	0	0	0	0	0	0	0	0	0	0	D1	0	0	0	0	0	0	0	0	0	0	0	0	0	D1	0
DEL00335126	chrC1	119588422	119589476	0.0925926	0	0	0	0	0	0	0	0	0	0	0	0	0	0	0	0	0	0	0	D1	0	0	0	0	0	0	0	0	D1	0	0	0	0	0	0	0	0	0	0	0	0	D1	0	0	D1	0	0	0	0	0	0	0	0	D1
DEL00335131	chrC1	119592343	119592558	0.444444	0	2	0	0	0	0	2	2	2	0	0	0	0	0	0	0	2	0	2	0	2	0	0	0	L1	L1	2	2	0	0	0	2	2	0	0	0	2	2	2	2	2	0	0	D1	0	0	L1	L1	0	0	2	2	2	0
DEL00335137	chrC1	119600507	119600566	0.037037	D1	0	0	0	0	0	0	0	0	0	0	0	0	0	0	0	0	0	0	0	0	0	0	0	0	0	0	0	0	0	0	0	0	0	0	0	0	0	D1	0	0	0	0	0	0	0	0	0	0	0	0	0	0	0
DEL00335147	chrC1	119621508	119621751	0.759259	L1	L1	0	L1	L1	L1	L1	L1	L1	2	0	L1	L1	L1	0	L1	L1	2	L1	0	L1	L1	0	0	0	0	L1	L1	L1	0	2	L1	L1	L1	L1	L1	L1	L1	L1	L1	L1	L1	2	L1	0	0	0	L1	0	L1	L1	L1	L1	L1
DEL00335148	chrC1	119621313	119622036	0.037037	0	0	0	0	0	0	0	0	0	0	0	0	0	0	0	0	0	0	0	0	0	0	0	0	0	0	0	0	0	0	0	0	0	0	0	0	0	0	0	0	D1	0	0	0	D1	0	0	0	0	0	0	0	0	0
DEL00335155	chrC1	119628962	119629179	0.0740741	0	0	0	0	0	0	0	0	0	0	0	0	0	0	0	0	0	0	0	0	L1	0	0	0	0	0	L1	L1	0	0	0	0	0	0	0	0	0	0	0	0	0	0	0	0	0	0	L1	0	0	0	0	0	0	0
DEL00335167	chrC1	119659384	119659611	0.722222	2	0	0	2	2	2	2	0	0	2	2	2	2	2	2	2	0	2	2	2	2	2	0	0	0	2	2	0	2	2	2	2	0	2	2	2	0	0	2	0	0	2	2	2	2	L1	L1	2	2	2	0	L1	2	2
DEL00335172	chrC1	119685462	119685697	0.981481	L1	L1	L1	L1	L1	L1	L1	L1	L1	L1	L1	L1	L1	L1	L1	L1	L1	L1	L1	L1	L1	L1	L1	L1	L1	L1	0	L1	L1	L1	L1	L1	L1	L1	L1	L1	L1	L1	L1	L1	2	L1	L1	L1	2	L1	L1	L1	L1	L1	L1	L1	L1	2
DEL00335184	chrC1	119733027	119733106	0.037037	0	0	0	0	0	0	0	0	0	0	0	0	0	0	0	0	0	0	0	0	0	0	0	0	0	0	D1	0	0	0	0	0	0	0	0	0	0	D1	0	0	0	0	0	0	0	0	0	0	0	0	0	0	0	0
DEL00335191	chrC1	119747619	119747842	0.555556	L1	0	L1	L1	L1	L1	L1	0	0	0	0	0	0	L1	L1	L1	0	0	L1	0	0	0	0	L1	0	L1	L1	L1	L1	L1	L1	L1	L1	0	L1	L1	L1	L1	0	L1	L1	0	0	D1	L1	0	L1	0	L1	0	0	0	0	L1
DEL00335193	chrC1	119749500	119749736	0.37037	0	0	0	L1	L1	L1	L1	0	0	0	L1	0	L1	L1	L1	0	0	0	L1	0	0	0	0	L1	0	0	0	0	L1	L1	L1	0	0	0	0	L1	L1	L1	0	2	L1	0	0	0	L1	0	0	0	0	0	0	0	0	2
DEL00335199	chrC1	119759062	119759283	0.814815	L1	0	0	0	L1	0	L1	0	0	L1	L1	L1	L1	L1	L1	L1	0	L1	L1	L1	L1	2	L1	L1	0	L1	L1	L1	L1	L1	L1	L1	L1	L1	L1	L1	L1	L1	L1	L1	L1	L1	0	L1	L1	L1	L1	L1	L1	0	L1	L1	L1	L1
DEL00335203	chrC1	119777308	119777347	0.648148	0	L1	L1	L1	L1	L1	L1	L1	L1	L1	L1	L1	L1	L1	L1	0	0	L1	L1	L1	L1	L1	0	L1	0	0	0	0	0	L1	0	L1	0	0	0	0	0	0	L1	0	L1	L1	L1	L1	L1	0	0	L1	L1	L1	L1	L1	L1	L1
DEL00335206	chrC1	119780216	119780443	0.185185	0	0	0	0	L1	0	L1	0	0	0	0	L1	0	L1	0	0	0	L1	L1	0	0	0	0	0	0	0	0	0	0	0	0	L1	0	0	0	0	0	0	0	L1	0	L1	L1	0	0	0	0	0	0	0	0	0	0	0
DEL00335207	chrC1	119788150	119788501	0.0740741	0	0	0	0	0	0	D1	0	0	0	0	0	0	0	0	0	0	0	0	D1	0	D1	0	0	0	0	0	0	0	0	0	0	0	0	0	0	0	0	0	0	0	0	0	0	0	0	0	0	0	0	0	0	0	D1
DEL00335211	chrC1	119812057	119812151	0.888889	0	L1	L1	L1	L1	L1	L1	L1	L1	L1	L1	L1	L1	L1	L1	L1	0	L1	L1	L1	L1	L1	L1	L1	L1	0	L1	L1	L1	L1	L1	L1	L1	L1	L1	L1	L1	L1	0	L1	L1	L1	0	L1	L1	L1	0	L1	L1	L1	L1	L1	L1	L1
DEL00335216	chrC1	119845488	119845530	0.111111	L1	0	0	0	0	0	0	0	0	0	0	0	0	0	0	0	0	L1	0	0	0	0	0	0	0	0	0	L1	0	0	0	0	0	0	0	0	0	0	0	0	0	L1	L1	0	0	0	0	0	0	0	0	0	0	L1
DEL00335222	chrC1	119897679	119897711	0.592593	0	0	L1	L1	0	L1	0	0	0	0	L1	0	L1	2	L1	L1	L1	L1	0	L1	0	L1	L1	0	0	0	L1	L1	0	0	L1	L1	L1	0	0	L1	0	L1	0	L1	L1	L1	L1	L1	L1	0	L1	L1	L1	L1	0	L1	0	L1
DEL00335227	chrC1	119934542	119934755	0.222222	0	0	0	0	2	0	2	0	0	0	0	2	0	0	0	0	0	0	0	0	0	0	L1	0	2	0	0	0	0	0	0	0	0	2	0	L1	2	2	0	0	0	0	2	D1	0	L1	0	0	0	0	0	0	0	0
DEL00335229	chrC1	119936890	119936927	0.0740741	0	0	0	L1	0	0	0	0	0	0	0	0	0	L1	0	0	0	0	0	0	0	0	0	0	0	0	0	0	0	0	0	0	0	L1	0	0	0	0	0	0	0	0	0	0	0	0	0	0	0	L1	0	0	0	0
DEL00335231	chrC1	119937840	119938055	0.166667	0	0	0	0	0	0	0	0	0	0	0	0	0	0	L1	0	0	L1	0	0	0	0	0	0	0	0	0	L1	0	L1	L1	0	0	0	0	0	0	0	0	0	0	0	0	L1	0	0	L1	0	0	0	L1	L1	0	0
DEL00335234	chrC1	119988756	119988782	0.0740741	0	0	0	0	D1	0	0	0	0	D1	0	0	0	0	0	0	D1	0	0	0	0	0	0	0	0	0	0	0	D1	0	0	0	0	0	0	0	0	0	0	0	0	0	0	0	0	0	0	0	0	0	0	0	0	0
DEL00335235	chrC1	119992189	119992413	0.833333	L1	0	L1	L1	L1	L1	L1	L1	L1	L1	L1	L1	0	L1	L1	L1	L1	L1	L1	0	L1	L1	L1	L1	0	0	L1	0	L1	L1	L1	L1	0	L1	L1	L1	L1	L1	L1	L1	L1	0	L1	2	2	L1	0	L1	L1	L1	L1	L1	L1	2
DEL00335237	chrC1	120006083	120006283	0.240741	0	0	L1	0	0	L1	0	0	0	0	0	0	0	0	L1	0	0	0	0	0	0	0	L1	0	L1	0	0	0	0	0	0	0	L1	0	L1	L1	L1	L1	0	L1	L1	0	0	D1	0	0	0	0	0	0	0	0	0	0
DEL00335240	chrC1	120012422	120012846	0.592593	D1	0	D1	0	D1	D1	0	D1	0	D1	D1	0	D1	D1	0	D1	D1	D1	D1	D1	D1	D1	D1	0	D1	0	D1	0	0	D1	0	D1	0	0	D1	0	0	D1	D1	0	0	D1	D1	0	D1	0	0	0	D1	0	D1	D1	D1	D1
DEL00335241	chrC1	120012840	120013173	0.0925926	0	0	0	0	0	0	0	0	0	0	0	0	0	0	0	0	0	0	0	0	0	0	0	0	0	0	0	0	0	0	D1	0	0	0	0	0	0	0	0	D1	D1	0	D1	0	0	0	0	0	0	0	0	0	0	D1
DEL00335247	chrC1	120048757	120049457	0.333333	L1	0	D1	0	0	0	L1	0	D1	0	D1	0	0	0	L1	D1	0	0	0	0	0	0	0	0	0	0	0	0	0	0	0	0	0	L1	0	L1	D1	D1	0	D1	0	0	L1	0	D1	0	D1	0	0	0	D1	D1	0	L1
DEL00335249	chrC1	120063604	120063829	0.111111	0	0	0	0	0	0	0	0	0	0	L1	0	0	L1	0	0	0	L1	0	0	0	0	0	0	0	0	0	0	L1	L1	0	0	0	0	0	0	0	0	0	0	0	0	0	0	0	L1	0	0	0	0	0	0	0	0
DEL00335255	chrC1	120067818	120067837	0.037037	0	0	0	0	0	0	0	0	0	0	0	0	0	0	0	0	0	0	0	0	0	0	0	0	0	0	0	0	0	D1	0	0	0	0	0	0	0	0	0	0	0	0	0	0	0	0	0	0	0	D1	0	0	0	0
DEL00335256	chrC1	120068440	120068471	0.037037	0	0	0	0	0	0	0	0	D1	0	0	0	0	0	0	0	0	D1	0	0	0	0	0	0	0	0	0	0	0	0	0	0	0	0	0	0	0	0	0	0	0	0	0	0	0	0	0	0	0	0	0	0	0	0
DEL00335260	chrC1	120073365	120073430	0.037037	0	0	0	0	0	0	0	0	0	0	0	0	L1	0	0	0	0	0	0	0	0	0	0	0	0	0	0	0	0	0	0	0	0	0	0	0	0	0	0	0	0	0	0	0	0	0	0	0	0	0	0	0	0	L1
DEL00335264	chrC1	120091373	120091740	0.111111	0	0	0	0	0	0	0	0	0	0	0	0	0	0	0	0	0	L1	0	0	0	0	0	0	0	0	L1	0	0	0	0	0	0	0	0	L1	0	0	0	0	0	0	L1	0	0	0	0	0	0	0	L1	L1	0	0
DEL00335270	chrC1	120095294	120095961	0.0555556	0	0	0	0	0	0	0	0	0	0	0	0	0	0	0	0	0	0	0	0	0	0	0	0	0	0	0	0	0	0	0	0	0	D1	0	D1	0	0	0	0	0	D1	0	0	0	0	0	0	0	0	0	0	0	0
DEL00335271	chrC1	120095338	120096519	0.740741	D1	D1	0	D1	D1	0	D1	D1	0	D1	D1	0	D1	D1	D1	D1	D1	D1	D1	0	D1	D1	D1	D1	D1	D1	D1	D1	0	0	D1	D1	0	0	D1	0	D1	D1	D1	D1	D1	D1	D1	0	D1	D1	0	D1	0	D1	D1	D1	D1	0
DEL00335273	chrC1	120098210	120098442	0.666667	0	L1	0	L1	L1	0	L1	0	0	L1	L1	L1	L1	L1	0	L1	0	L1	L1	L1	L1	D1	L1	L1	L1	0	L1	L1	L1	L1	0	0	L1	0	0	L1	L1	L1	0	L1	0	L1	L1	L1	L1	0	0	L1	0	L1	L1	L1	0	L1
DEL00335276	chrC1	120100819	120101791	0.611111	0	0	0	2	2	0	0	0	0	0	2	2	2	2	0	2	0	2	2	2	2	2	2	D1	D1	2	2	2	2	2	0	0	2	0	0	2	0	0	0	2	0	2	2	2	2	0	2	2	0	2	2	2	0	2
DEL00335279	chrC1	120113448	120113673	0.12963	0	0	0	2	2	0	0	0	2	0	0	0	0	2	0	0	0	0	2	0	0	0	0	0	0	0	0	0	0	0	L1	0	0	0	0	0	0	0	0	0	0	2	0	0	0	0	0	0	0	0	0	0	0	0
DEL00335282	chrC1	120121571	120121783	0.222222	0	L1	0	0	0	0	L1	0	0	L1	0	L1	L1	0	0	0	0	0	0	0	0	0	0	0	0	0	0	0	0	0	0	0	0	0	0	0	0	0	0	L1	L1	0	0	0	0	0	0	L1	L1	0	L1	L1	L1	0
DEL00335283	chrC1	120122658	120122883	0.0555556	0	0	0	0	0	0	0	0	0	0	0	0	0	L1	0	0	0	0	L1	0	0	0	0	0	0	0	0	0	0	0	0	0	0	0	0	0	0	0	0	0	0	L1	0	0	0	0	0	0	0	0	0	0	0	0
DEL00335286	chrC1	120136832	120137363	0.148148	0	0	0	0	0	0	0	0	0	0	0	0	0	0	0	0	0	0	0	D1	D1	0	0	0	0	0	0	0	0	0	D1	0	D1	0	0	0	0	0	0	0	0	D1	0	0	0	0	D1	0	0	D1	0	0	0	D1
DEL00335288	chrC1	120136830	120137365	0.388889	L1	0	0	L1	L1	0	0	0	0	0	0	L1	L1	L1	0	L1	0	0	L1	0	L1	0	0	0	0	L1	0	L1	L1	L1	L1	0	L1	0	0	0	0	0	0	0	0	L1	L1	0	0	0	L1	L1	0	0	0	L1	0	L1
DEL00335290	chrC1	120139481	120139539	0.037037	0	0	0	0	0	0	0	0	0	0	0	0	0	0	0	0	0	0	0	0	0	0	0	0	0	0	0	0	0	0	D1	0	0	0	0	0	0	0	0	0	0	0	D1	0	0	0	0	0	0	0	0	0	0	0
DEL00335291	chrC1	120140296	120140523	0.296296	0	0	L1	0	0	L1	0	L1	0	0	0	0	0	0	0	0	0	0	0	L1	2	0	0	0	0	0	L1	0	0	0	L1	0	0	L1	L1	L1	L1	0	0	L1	L1	0	0	2	0	0	0	L1	0	0	0	L1	0	0
DEL00335292	chrC1	120145718	120145936	0.296296	0	0	0	0	L1	0	0	0	0	0	0	L1	0	0	0	0	0	0	0	0	2	0	L1	0	L1	L1	0	L1	L1	L1	L1	0	L1	0	0	0	0	0	0	0	0	0	L1	0	0	0	L1	L1	0	L1	0	0	0	L1
DEL00335293	chrC1	120158704	120158750	0.277778	L1	L1	0	0	0	0	L1	0	L1	L1	0	L1	L1	L1	0	0	0	0	L1	0	0	0	0	0	0	0	L1	0	0	0	0	0	0	0	0	0	0	0	L1	0	0	0	0	0	0	0	L1	0	0	L1	L1	L1	0	0
DEL00335295	chrC1	120165558	120165603	0.0925926	0	0	L1	0	0	L1	0	L1	0	0	0	0	0	0	0	0	0	0	0	L1	0	L1	0	0	0	0	0	0	0	0	0	0	0	0	0	0	0	0	0	0	0	0	0	0	0	0	0	0	0	0	0	0	0	0
DEL00335296	chrC1	120166763	120166804	0.648148	0	D1	D1	D1	0	D1	D1	D1	D1	D1	D1	D1	D1	0	D1	D1	0	0	D1	D1	D1	D1	0	0	0	D1	0	D1	0	D1	0	0	D1	0	0	0	D1	D1	0	D1	D1	D1	D1	0	D1	0	0	D1	D1	D1	D1	D1	D1	D1
DEL00335298	chrC1	120172985	120173195	0.833333	L1	L1	L1	L1	L1	L1	L1	L1	L1	L1	L1	L1	L1	L1	L1	L1	0	L1	L1	L1	L1	L1	L1	L1	L1	L1	0	L1	L1	L1	L1	0	L1	0	L1	0	L1	L1	L1	L1	L1	0	L1	L1	0	0	0	L1	L1	L1	L1	L1	L1	L1
DEL00335299	chrC1	120172653	120173864	0.0555556	0	0	D1	0	0	D1	0	0	0	0	0	0	0	0	0	0	0	0	0	0	D1	0	0	0	0	0	0	0	0	0	0	0	0	0	0	0	0	0	0	0	0	0	0	0	0	0	0	0	0	0	0	0	0	0
DEL00335300	chrC1	120173591	120173815	0.851852	L1	L1	L1	L1	L1	L1	L1	L1	L1	L1	L1	L1	L1	L1	L1	L1	0	L1	L1	L1	L1	L1	L1	L1	L1	L1	0	L1	L1	L1	L1	0	L1	0	L1	0	L1	L1	L1	L1	L1	0	L1	2	2	0	0	L1	L1	L1	L1	L1	L1	L1
DEL00335304	chrC1	120208843	120209209	0.37037	L1	0	L1	L1	L1	L1	0	L1	0	0	L1	0	L1	L1	0	0	0	0	L1	L1	0	0	0	0	0	L1	0	0	0	0	L1	0	L1	0	0	0	0	0	L1	L1	0	0	L1	0	0	0	L1	0	0	L1	0	0	0	L1
DEL00335307	chrC1	120212776	120213349	0.0740741	0	0	0	0	0	0	0	0	0	0	0	0	0	0	0	0	0	0	0	D1	D1	0	0	0	0	0	0	0	0	0	0	0	0	0	0	0	0	0	0	D1	0	0	0	D1	0	0	0	0	0	0	0	0	0	0
DEL00335318	chrC1	120226422	120227959	0.333333	0	D1	D1	0	D1	D1	0	D1	D1	0	D1	D1	0	D1	0	D1	0	0	0	0	D1	0	D1	D1	D1	D1	0	0	D1	D1	0	0	0	0	0	0	0	0	0	0	0	0	0	0	0	0	0	0	0	0	0	0	0	D1
DEL00335333	chrC1	120246891	120246958	0.481481	0	L1	0	L1	L1	0	L1	0	L1	0	0	L1	0	L1	L1	L1	0	0	L1	0	0	L1	0	L1	0	0	0	0	0	0	0	L1	L1	0	0	L1	0	0	0	L1	L1	L1	L1	L1	L1	0	L1	0	L1	0	L1	L1	0	L1
DEL00335337	chrC1	120260069	120261085	0.222222	D1	0	0	0	0	0	0	0	0	0	0	D1	0	0	0	0	D1	D1	0	0	0	0	0	0	0	0	0	0	D1	D1	0	0	0	D1	0	0	0	0	0	D1	D1	0	0	D1	D1	0	0	0	0	0	0	0	0	D1
DEL00335339	chrC1	120266418	120267032	0.111111	0	0	0	0	0	0	D1	0	0	0	0	D1	0	0	0	0	0	0	0	0	0	0	0	0	0	0	0	0	0	0	0	D1	0	0	0	0	0	0	0	0	0	0	D1	0	0	0	0	0	0	0	D1	0	D1	0
DEL00335342	chrC1	120271156	120272527	0.037037	0	0	0	0	0	0	0	0	0	0	0	0	D1	0	0	0	0	0	0	0	0	0	0	0	0	0	0	0	0	0	0	D1	0	0	0	0	0	0	0	0	0	0	0	0	0	0	0	0	0	0	0	0	0	0
DEL00335348	chrC1	120277139	120277257	0.037037	0	0	0	0	0	0	0	D1	0	0	0	0	0	0	0	0	0	0	0	0	0	0	0	0	0	0	0	0	0	0	0	0	0	0	0	0	D1	0	0	0	0	0	0	0	0	0	0	0	0	0	0	0	0	0
DEL00335353	chrC1	120339963	120340114	0.0555556	0	0	0	0	0	0	0	0	0	0	0	0	0	0	0	0	0	0	0	0	L1	0	0	0	0	0	0	L1	0	0	0	0	0	0	0	0	0	0	0	0	0	0	L1	0	0	0	0	0	0	0	0	0	0	0
DEL00335354	chrC1	120346333	120346370	0.037037	0	0	0	0	0	0	0	0	0	0	0	0	0	0	0	0	0	0	0	0	0	0	0	0	0	0	0	0	0	0	0	0	0	0	0	0	0	0	0	D1	D1	0	0	0	0	0	0	0	0	0	0	0	0	0
DEL00335358	chrC1	120351880	120352099	0.611111	0	0	L1	0	L1	0	0	0	0	L1	L1	L1	L1	L1	L1	L1	0	0	L1	L1	L1	L1	L1	L1	L1	L1	0	L1	0	L1	L1	L1	0	L1	L1	0	L1	L1	0	0	L1	0	L1	0	L1	L1	0	0	0	L1	L1	L1	0	L1
DEL00335359	chrC1	120352607	120352653	0.277778	0	0	0	0	L1	0	0	0	0	0	L1	L1	0	0	0	0	0	0	0	0	L1	L1	L1	0	L1	0	0	0	0	0	0	L1	0	0	L1	0	L1	L1	0	0	0	0	L1	0	0	L1	L1	0	0	0	0	L1	0	0
DEL00335364	chrC1	120390416	120390433	0.0740741	0	0	0	0	0	0	D1	0	0	0	0	0	0	0	0	0	0	0	D1	0	0	0	0	0	0	0	0	0	0	0	0	D1	0	0	0	0	0	0	0	0	0	0	0	0	0	0	0	0	D1	0	0	0	0	0
DEL00335367	chrC1	120423857	120423950	0.666667	0	2	0	2	0	2	0	0	0	2	0	2	2	2	0	2	2	0	2	D1	0	0	2	D1	D1	2	0	2	D1	2	2	0	0	0	2	0	2	D1	0	2	2	2	0	D1	2	2	2	D1	2	2	2	2	2	2
DEL00335368	chrC1	120427899	120427917	0.0555556	0	0	0	0	0	0	0	0	0	0	0	0	0	D1	0	0	0	0	0	0	0	0	0	0	0	0	0	0	0	0	0	0	0	0	0	0	0	0	0	0	0	D1	0	0	D1	0	0	0	0	0	0	0	0	0
DEL00335370	chrC1	120443415	120443481	0.722222	L1	L1	L1	L1	L1	L1	0	L1	L1	L1	L1	L1	L1	L1	0	L1	L1	L1	L1	L1	L1	L1	L1	L1	L1	0	L1	0	0	0	L1	L1	0	L1	L1	0	L1	L1	L1	0	L1	0	0	L1	L1	0	0	L1	L1	L1	0	L1	L1	0
DEL00335380	chrC1	120451229	120451446	0.62963	0	0	0	0	L1	0	0	L1	0	L1	L1	L1	0	L1	0	L1	L1	0	0	L1	2	0	0	L1	L1	0	2	0	L1	L1	L1	L1	L1	L1	L1	L1	L1	L1	0	L1	L1	L1	L1	0	2	L1	L1	0	0	L1	L1	L1	0	L1
DEL00335382	chrC1	120467822	120468109	0.444444	0	L1	L1	0	0	L1	0	0	L1	L1	0	0	0	0	0	L1	L1	0	L1	0	0	0	L1	L1	L1	0	0	0	0	0	L1	0	0	0	L1	0	L1	L1	L1	0	L1	0	0	L1	L1	0	0	L1	L1	L1	L1	0	L1	0
DEL00335392	chrC1	120527160	120527181	0.037037	0	0	0	0	0	0	0	0	0	D1	0	0	0	0	0	0	0	0	0	0	0	0	0	0	0	0	0	0	0	0	0	0	0	0	0	0	0	0	0	0	0	0	0	0	0	0	0	0	0	D1	0	0	0	0
DEL00335394	chrC1	120533275	120533317	0.111111	0	0	0	0	0	0	0	L1	0	0	0	0	0	0	0	0	0	0	L1	0	0	0	0	0	0	0	0	0	0	0	L1	0	0	L1	0	0	0	0	0	L1	L1	0	0	0	0	0	0	0	0	0	0	0	0	0
DEL00335397	chrC1	120556097	120556117	0.185185	0	0	0	D1	0	D1	0	0	0	0	0	0	0	0	0	0	0	0	D1	0	0	0	0	0	0	D1	0	0	0	0	0	0	0	D1	0	0	D1	D1	0	0	D1	D1	0	0	0	0	0	0	0	0	0	0	0	D1
DEL00335401	chrC1	120579834	120579911	0.0555556	0	0	D1	0	0	0	0	0	0	0	0	0	0	D1	0	0	0	0	0	0	0	0	0	0	0	0	0	D1	0	0	0	0	0	0	0	0	0	0	0	0	0	0	0	0	0	0	0	0	0	0	0	0	0	0
DEL00335405	chrC1	120581575	120581595	0.314815	0	D1	0	0	D1	D1	0	D1	D1	D1	0	D1	0	0	0	0	D1	0	D1	0	D1	0	0	0	0	D1	0	D1	0	0	0	0	0	D1	0	0	D1	0	0	D1	0	D1	D1	0	0	0	0	0	0	0	0	0	0	0
DEL00335409	chrC1	120596599	120596619	0.185185	0	0	0	0	D1	0	0	0	0	0	0	0	0	0	0	0	D1	D1	D1	0	0	0	D1	0	0	0	0	0	D1	D1	0	0	0	0	0	D1	D1	0	0	D1	0	0	0	0	0	0	0	0	0	0	0	0	0	0
DEL00335414	chrC1	120607796	120608016	0.0555556	0	0	0	0	0	0	0	0	0	0	0	0	0	0	L1	0	0	0	0	0	0	0	0	0	0	0	0	0	0	0	0	0	0	0	L1	0	0	0	L1	0	0	0	0	0	0	0	0	0	0	0	0	0	0	0
DEL00335418	chrC1	120618118	120618279	0.0740741	0	0	0	0	0	0	0	0	0	0	0	0	0	0	L1	0	0	0	0	0	0	0	0	0	0	0	0	0	0	0	0	0	0	0	L1	0	0	0	L1	0	0	0	0	0	0	0	0	0	0	L1	0	0	0	0
DEL00335420	chrC1	120624327	120624357	0.0555556	0	0	0	0	0	0	0	0	0	0	0	0	0	0	L1	0	0	0	0	0	0	0	0	0	0	0	0	0	0	0	0	0	0	0	0	0	0	0	L1	0	0	0	0	0	0	0	0	0	0	L1	0	0	0	0
DEL00335429	chrC1	120650885	120650909	0.0555556	0	0	0	0	0	0	0	0	0	0	0	0	0	0	0	0	0	0	0	0	0	D1	0	0	0	0	0	D1	0	0	0	0	0	0	0	0	0	0	0	0	0	0	0	0	0	0	0	0	D1	0	0	0	0	0
DEL00335439	chrC1	120679639	120680152	0.037037	0	0	0	0	0	0	0	0	0	0	0	0	0	0	0	0	0	0	0	0	0	D1	0	0	0	0	0	0	0	0	0	0	0	0	0	0	0	0	0	0	0	0	D1	0	0	0	0	0	0	0	0	0	0	0
DEL00335444	chrC1	120687344	120687390	0.259259	0	0	D1	0	0	D1	0	D1	D1	D1	0	D1	0	0	0	0	D1	0	D1	D1	0	0	D1	0	0	0	0	0	0	0	D1	0	0	0	0	0	0	0	D1	0	0	D1	0	D1	0	0	0	0	0	0	0	0	0	0
DEL00335457	chrC1	120700546	120700701	0.037037	0	0	0	0	0	0	0	0	D1	0	0	0	0	0	0	0	0	0	0	0	0	0	0	0	0	0	0	0	0	0	0	0	0	0	0	0	0	0	D1	0	0	0	0	0	0	0	0	0	0	0	0	0	0	0
DEL00335460	chrC1	120722381	120722811	0.037037	0	D1	0	0	0	0	0	0	0	0	0	0	0	0	0	0	0	0	0	0	0	0	0	0	0	0	0	0	0	0	0	0	0	0	0	0	0	0	0	0	D1	0	0	0	0	0	0	0	0	0	0	0	0	0
DEL00335478	chrC1	120739988	120740014	0.037037	0	D1	0	0	0	0	0	0	0	0	0	0	0	0	0	0	0	0	0	0	0	0	0	0	0	0	0	0	0	0	0	0	0	0	0	0	0	0	0	L1	0	0	0	0	0	0	0	0	0	0	0	0	0	0
DEL00335482	chrC1	120746004	120746037	0.425926	0	0	D1	0	D1	0	D1	D1	0	D1	0	D1	D1	D1	0	D1	D1	D1	0	0	D1	0	D1	D1	D1	0	D1	0	0	0	0	0	0	0	D1	0	D1	0	0	D1	0	0	D1	D1	0	0	0	0	0	D1	0	0	0	D1
DEL00335494	chrC1	120788733	120788970	0.981481	L1	L1	L1	L1	0	L1	L1	L1	L1	L1	L1	L1	L1	L1	L1	L1	L1	L1	L1	2	2	2	L1	L1	L1	L1	L1	L1	L1	L1	L1	L1	L1	L1	L1	L1	L1	L1	L1	L1	L1	L1	L1	2	2	L1	L1	L1	L1	L1	L1	L1	L1	2
DEL00335505	chrC1	120805752	120805773	0.037037	0	0	0	0	0	0	0	0	0	0	0	0	0	0	0	0	0	0	D1	0	0	0	0	0	0	0	0	0	0	0	0	0	0	0	0	0	0	0	D1	0	0	0	0	0	0	0	0	0	0	0	0	0	0	0
DEL00335507	chrC1	120817519	120817986	0.0925926	0	0	0	0	0	0	0	0	0	0	0	0	0	0	0	0	0	0	0	D1	D1	D1	0	0	0	0	0	0	0	0	0	0	0	0	0	0	0	0	0	0	0	0	0	D1	0	0	0	0	0	0	0	0	0	D1
DEL00335532	chrC1	120891253	120891978	0.203704	0	0	0	0	0	0	0	0	0	0	D1	0	0	0	0	2	2	0	0	0	0	0	2	0	L1	L1	0	0	0	0	0	0	0	0	0	0	2	2	0	L1	2	0	0	0	2	0	0	0	0	0	0	0	0	0
DEL00335539	chrC1	120910693	120910746	0.037037	0	0	0	0	0	0	L1	0	0	0	0	0	0	0	0	0	0	0	0	0	0	0	0	0	0	0	0	0	0	0	0	0	0	0	0	0	0	0	0	0	0	0	0	0	0	0	0	0	0	0	0	0	0	D1
DEL00335543	chrC1	120912868	120912934	0.037037	0	0	0	0	0	0	L1	0	0	0	0	0	0	0	L1	0	0	0	0	0	0	0	0	0	0	0	0	0	0	0	0	0	0	0	0	0	0	0	0	0	0	0	0	0	0	0	0	0	0	0	0	0	0	0
DEL00335547	chrC1	120915864	120915900	0.0740741	0	0	0	0	0	0	0	0	0	0	0	0	D1	0	0	0	0	0	0	0	D1	0	D1	0	0	0	0	0	0	D1	0	0	0	0	0	0	0	0	0	0	0	0	0	0	0	0	0	0	0	0	0	0	0	0
DEL00335554	chrC1	120931482	120931517	0.185185	0	0	0	0	0	0	D1	0	0	0	D1	0	0	0	0	D1	D1	0	0	0	0	0	D1	0	0	0	0	0	0	0	0	0	0	D1	0	0	D1	D1	0	0	D1	0	0	0	0	0	0	0	0	0	0	0	0	D1
DEL00335566	chrC1	120963942	120964839	0.796296	L1	L1	L1	L1	0	L1	L1	L1	L1	0	L1	L1	L1	L1	L1	L1	2	L1	L1	L1	L1	L1	0	L1	L1	0	0	L1	0	L1	L1	L1	0	L1	0	L1	0	L1	L1	L1	L1	L1	0	L1	L1	L1	L1	L1	L1	0	L1	L1	L1	L1
DEL00335585	chrC1	120992697	120992718	0.222222	0	0	0	D1	0	0	0	D1	D1	0	0	0	0	D1	0	0	0	0	0	D1	D1	D1	D1	D1	D1	0	0	0	0	0	0	0	0	0	0	0	0	0	0	0	0	0	0	0	0	0	0	D1	D1	0	0	0	0	0
DEL00335590	chrC1	121008715	121008749	0.703704	D1	0	D1	0	D1	D1	D1	0	D1	D1	D1	D1	D1	0	D1	D1	D1	D1	D1	D1	D1	0	D1	D1	0	0	0	0	0	0	D1	0	D1	0	D1	0	D1	D1	0	D1	D1	D1	D1	D1	D1	D1	D1	D1	0	D1	D1	D1	D1	D1
DEL00335591	chrC1	121010640	121010679	0.12963	0	L1	0	0	0	0	0	0	0	0	0	0	0	0	0	0	0	0	0	0	0	L1	L1	L1	L1	0	0	0	0	0	0	0	0	0	0	0	0	L1	0	L1	0	0	0	0	0	0	0	0	0	0	0	0	0	0
DEL00335594	chrC1	121017618	121017642	0.111111	0	0	0	0	0	D1	0	0	D1	0	0	D1	0	0	0	0	0	0	0	0	0	0	0	0	0	0	0	0	0	0	0	0	0	D1	0	0	0	0	0	0	0	0	0	D1	0	0	0	0	0	0	0	0	D1	0
DEL00335600	chrC1	121032905	121032942	0.0555556	0	0	0	L1	0	0	0	0	0	0	0	0	0	0	0	0	0	0	L1	0	0	0	0	0	0	0	0	0	0	0	L1	0	0	0	0	0	0	0	0	0	0	0	0	0	0	0	0	0	0	0	0	0	0	0
DEL00335609	chrC1	121043465	121043499	0.203704	0	0	0	0	0	0	D1	0	0	0	D1	D1	0	0	D1	0	0	0	D1	0	0	0	0	0	0	0	0	D1	0	0	D1	0	0	D1	0	0	0	0	0	0	0	0	D1	0	0	D1	0	D1	0	0	0	0	0	0
DEL00335610	chrC1	121044419	121044640	0.0925926	0	L1	0	0	0	0	0	0	0	0	0	0	0	0	0	0	0	0	0	0	0	0	0	L1	0	0	0	0	0	0	L1	0	0	0	0	0	0	L1	0	0	0	0	0	0	0	0	0	0	0	0	L1	0	0	0
DEL00335630	chrC1	121083665	121084035	0.0925926	0	0	0	0	0	0	0	0	0	0	0	0	0	0	D1	0	0	D1	0	0	0	0	D1	0	0	0	0	0	0	0	D1	0	0	0	0	0	0	0	0	0	0	0	D1	0	0	0	0	0	0	0	0	0	0	0
DEL00335631	chrC1	121083725	121085244	0.148148	0	0	D1	0	0	0	0	0	0	0	0	0	0	0	0	0	0	0	0	0	0	0	0	0	0	0	D1	0	D1	D1	0	D1	0	0	D1	0	0	0	0	0	0	0	0	D1	0	0	0	0	0	0	0	D1	0	0
DEL00335633	chrC1	121084229	121085205	0.0740741	0	0	0	0	0	0	0	0	0	0	D1	0	0	0	0	0	D1	0	0	0	0	0	0	0	0	0	0	D1	0	0	0	0	0	0	0	0	0	0	0	0	0	0	0	0	0	0	0	0	0	0	0	0	0	D1
DEL00335640	chrC1	121095557	121095601	0.666667	D1	0	D1	D1	0	0	D1	D1	D1	0	D1	D1	D1	0	D1	D1	0	0	D1	D1	0	0	D1	0	D1	D1	D1	0	0	D1	D1	D1	D1	D1	D1	D1	D1	D1	D1	D1	D1	D1	D1	D1	D1	D1	0	0	0	0	0	D1	D1	0
DEL00335649	chrC1	121102103	121102124	0.037037	0	0	0	0	0	0	0	0	0	0	0	0	0	0	0	0	0	0	0	0	0	0	0	0	0	0	0	0	D1	0	0	D1	0	0	0	0	0	0	0	0	0	0	0	0	0	0	0	0	0	0	0	0	0	0
DEL00335651	chrC1	121106025	121106483	0.0740741	0	0	0	0	0	0	0	0	0	0	0	0	0	0	0	0	0	0	0	D1	0	D1	0	0	0	0	0	0	0	0	0	0	0	0	0	0	0	0	0	D1	0	0	0	D1	0	0	0	0	0	0	0	0	0	0
DEL00335654	chrC1	121120060	121120262	0.037037	0	0	0	0	0	0	0	0	0	0	0	0	L1	0	0	0	0	0	0	0	0	0	0	0	0	0	0	0	0	L1	0	0	0	0	0	0	0	0	0	0	0	0	0	0	0	0	0	0	0	0	0	0	0	0
DEL00335662	chrC1	121134080	121134105	0.444444	0	L1	L1	0	0	L1	0	0	L1	L1	0	0	L1	0	0	L1	L1	L1	L1	0	L1	0	L1	L1	0	0	0	L1	L1	L1	0	0	0	0	0	0	L1	L1	L1	0	L1	0	0	L1	L1	0	L1	0	0	L1	0	0	0	0
DEL00335665	chrC1	121139502	121139518	0.037037	0	0	0	0	0	0	0	0	0	0	0	0	0	0	0	0	0	0	D1	0	0	0	0	0	0	0	0	0	0	0	0	0	0	0	0	0	0	0	0	0	0	0	0	0	0	0	D1	0	0	0	0	0	0	0
DEL00335667	chrC1	121144107	121144328	0.981481	L1	L1	L1	L1	L1	L1	L1	L1	L1	L1	L1	L1	L1	L1	L1	L1	L1	L1	L1	L1	2	L1	L1	L1	L1	0	L1	L1	L1	L1	L1	L1	L1	L1	L1	L1	L1	L1	L1	L1	L1	L1	L1	2	L1	L1	L1	L1	L1	L1	L1	L1	L1	L1
DEL00335673	chrC1	121166394	121166636	0.166667	L1	0	0	0	0	0	L1	0	0	0	0	0	0	0	L1	0	0	0	0	0	0	D1	0	0	0	0	L1	0	0	0	0	0	L1	L1	0	0	0	0	0	0	0	0	L1	0	0	0	0	0	0	0	0	0	0	L1
DEL00335677	chrC1	121171491	121172705	0.148148	D1	0	0	0	0	0	0	0	D1	0	0	0	0	0	0	0	0	0	0	D1	0	0	0	0	0	0	0	0	0	0	0	0	0	0	0	0	0	0	0	0	0	0	D1	0	0	0	0	D1	D1	0	0	0	D1	D1
DEL00335682	chrC1	121186532	121186551	0.259259	0	0	D1	0	0	D1	0	D1	D1	0	0	0	0	0	0	D1	0	0	D1	D1	0	0	D1	0	0	0	0	0	0	0	D1	0	0	0	0	0	D1	D1	0	D1	D1	0	0	0	0	0	0	0	0	0	D1	0	0	0
DEL00335684	chrC1	121191542	121192124	0.0555556	0	0	0	0	0	0	0	0	0	0	0	0	0	0	0	0	0	0	0	D1	0	0	0	0	0	0	0	0	0	0	0	0	0	0	0	0	0	0	0	0	0	0	2	0	0	0	0	0	0	0	0	0	D1	0
DEL00335685	chrC1	121193016	121193037	0.12963	D1	0	0	0	0	0	0	0	0	D1	0	0	0	0	0	0	0	0	D1	0	0	0	0	D1	0	0	0	0	0	0	0	0	0	0	0	0	D1	D1	0	0	0	0	0	0	0	0	0	0	0	0	D1	0	0	0
DEL00335691	chrC1	121199509	121203061	0.111111	0	0	0	0	D1	0	0	0	0	D1	D1	0	D1	0	0	0	0	0	D1	0	0	0	0	0	0	0	0	D1	0	0	0	0	0	0	0	0	0	0	0	0	0	0	0	0	0	0	0	0	0	0	0	0	0	0
DEL00335697	chrC1	121239779	121240501	0.148148	0	0	0	0	0	0	0	0	D1	0	0	0	0	0	0	0	0	0	0	D1	0	0	0	0	0	0	0	0	0	0	0	0	0	0	0	0	0	0	0	0	0	0	D1	D1	0	0	0	D1	D1	0	0	0	D1	D1
DEL00335699	chrC1	121241342	121241385	0.037037	0	L1	0	0	0	0	0	0	0	0	0	0	0	0	0	L1	0	0	0	0	0	0	0	0	0	0	0	0	0	0	0	0	0	0	0	0	0	0	0	0	0	0	0	0	0	0	0	0	0	0	0	0	0	0
DEL00335701	chrC1	121260255	121260278	0.037037	0	0	0	0	0	D1	0	0	0	0	0	0	0	0	0	0	0	0	0	0	0	0	0	0	0	0	0	0	0	0	0	0	0	0	0	0	0	0	0	0	D1	0	0	0	0	0	0	0	0	0	0	0	0	0
DEL00335706	chrC1	121269099	121269389	0.0555556	0	0	0	0	0	0	D1	0	0	0	0	0	0	0	D1	0	0	0	0	0	0	0	0	0	0	0	0	0	0	0	0	0	0	0	0	0	0	0	0	D1	0	0	0	0	0	0	0	0	0	0	0	0	0	0
DEL00335720	chrC1	121299712	121299929	0.796296	L1	L1	L1	L1	L1	L1	L1	L1	L1	L1	L1	0	L1	L1	L1	L1	L1	L1	L1	L1	L1	0	L1	L1	L1	L1	L1	0	0	0	L1	0	L1	0	L1	L1	L1	L1	L1	L1	L1	0	L1	L1	L1	L1	0	L1	0	L1	L1	0	L1	L1
DEL00335722	chrC1	121303261	121308378	0.0555556	0	0	0	D1	0	0	0	0	0	0	0	0	0	0	0	D1	0	0	D1	0	0	0	0	0	0	0	0	0	0	0	0	0	0	0	0	0	0	0	0	0	0	0	0	0	0	0	0	0	0	0	0	0	0	0
DEL00335731	chrC1	121330363	121330585	0.740741	L1	0	L1	L1	0	L1	0	0	0	L1	L1	L1	L1	L1	0	L1	L1	L1	L1	L1	2	L1	L1	0	L1	L1	L1	L1	L1	0	0	0	L1	L1	L1	L1	L1	0	L1	2	L1	L1	L1	0	L1	L1	L1	0	L1	L1	L1	L1	0	L1
DEL00335738	chrC1	121341504	121342711	0.203704	0	0	D1	0	0	0	0	0	0	0	0	0	0	0	0	0	0	0	0	D1	D1	0	D1	0	0	0	D1	0	0	0	0	0	0	D1	0	D1	0	0	0	0	0	0	0	D1	D1	0	0	0	D1	0	0	0	0	D1
DEL00335742	chrC1	121356901	121357143	0.925926	L1	L1	L1	L1	0	L1	L1	L1	L1	L1	L1	L1	L1	L1	L1	L1	L1	L1	L1	L1	L1	L1	L1	L1	L1	L1	L1	0	L1	0	L1	L1	L1	L1	L1	L1	L1	L1	L1	L1	L1	L1	L1	L1	L1	L1	L1	L1	L1	L1	L1	L1	0	L1
DEL00335745	chrC1	121367550	121367780	0.37037	L1	0	0	0	0	0	0	0	0	0	0	L1	0	L1	0	0	0	L1	L1	0	0	0	0	0	0	0	L1	0	0	L1	0	L1	L1	L1	L1	L1	0	0	L1	0	0	0	0	0	0	L1	L1	0	L1	L1	L1	L1	0	L1
DEL00335746	chrC1	121373207	121373433	0.814815	L1	L1	L1	L1	0	L1	L1	L1	L1	L1	L1	0	L1	L1	L1	0	L1	L1	L1	L1	L1	0	L1	L1	L1	L1	L1	0	L1	0	L1	0	L1	0	L1	0	L1	L1	L1	L1	L1	L1	0	L1	L1	L1	L1	L1	L1	L1	L1	L1	L1	L1
DEL00335750	chrC1	121375089	121377386	0.907407	D1	D1	D1	D1	D1	D1	D1	D1	D1	D1	D1	D1	D1	D1	D1	D1	D1	D1	D1	D1	D1	D1	D1	D1	D1	D1	D1	D1	D1	D1	0	D1	D1	D1	0	D1	D1	D1	D1	0	D1	D1	D1	D1	D1	0	D1	D1	D1	D1	0	D1	D1	D1
DEL00335751	chrC1	121375326	121379740	0.222222	0	D1	0	D1	0	0	0	D1	D1	0	0	0	D1	D1	0	0	D1	D1	0	0	0	0	0	D1	0	0	0	0	0	0	0	0	0	0	0	0	D1	D1	0	0	0	0	0	0	0	0	0	D1	0	0	0	0	0	0
DEL00335752	chrC1	121377686	121379739	0.222222	0	L1	0	L1	0	0	L1	L1	0	0	0	0	L1	0	0	0	L1	0	0	0	0	0	0	0	0	0	0	0	0	0	L1	0	0	0	0	0	L1	L1	0	0	0	0	0	0	0	0	0	0	L1	L1	0	0	L1	0
DEL00335758	chrC1	121406965	121407200	0.481481	0	0	0	0	0	L1	0	0	0	L1	0	0	0	L1	0	L1	L1	L1	0	D1	L1	D1	L1	0	0	0	L1	0	0	0	L1	0	0	L1	L1	L1	0	0	L1	L1	L1	0	L1	0	0	L1	L1	L1	0	L1	L1	L1	0	2
DEL00335759	chrC1	121416076	121416099	0.0925926	0	0	0	0	0	0	0	0	0	0	0	0	D1	0	0	0	0	0	0	0	0	0	0	0	0	0	0	0	D1	D1	0	D1	D1	0	0	0	0	0	0	0	0	0	0	0	0	0	0	0	0	0	0	0	0	0
DEL00335761	chrC1	121418066	121418094	0.148148	0	D1	0	0	0	0	0	D1	0	0	D1	0	0	D1	0	D1	0	0	0	0	0	0	0	0	0	0	0	0	0	0	0	0	0	0	0	0	D1	D1	0	0	0	0	0	0	0	0	0	0	0	0	D1	0	0	0
DEL00335765	chrC1	121424404	121424485	0.222222	L1	0	0	0	0	0	0	0	0	0	0	L1	0	0	0	0	0	0	0	0	0	0	0	0	0	0	L1	L1	L1	L1	0	L1	0	L1	0	L1	0	0	0	0	0	0	0	0	0	0	0	L1	L1	0	0	0	L1	0
DEL00335769	chrC1	121428431	121428457	0.0555556	0	D1	0	0	0	0	0	0	0	D1	0	0	0	0	0	0	0	0	0	0	0	0	0	0	0	0	0	0	0	0	0	0	0	0	0	0	0	D1	0	0	0	0	0	0	0	0	0	0	0	0	0	0	0	0
DEL00335770	chrC1	121428848	121429083	0.833333	2	0	L1	L1	2	L1	2	0	D1	0	L1	L1	L1	0	L1	L1	L1	L1	L1	L1	2	L1	L1	L1	L1	L1	L1	L1	2	2	L1	2	L1	L1	L1	L1	L1	0	2	L1	L1	2	L1	2	L1	0	0	0	L1	L1	0	L1	L1	2
DEL00335779	chrC1	121443982	121444039	0.037037	0	0	0	0	0	0	0	0	0	0	0	0	0	0	0	0	0	0	0	0	0	0	0	0	0	0	0	0	0	0	0	0	0	0	0	0	0	0	L1	0	0	0	0	0	0	0	L1	0	0	0	0	0	0	0
DEL00335783	chrC1	121463883	121464122	0.0555556	L1	0	0	0	0	0	0	0	0	0	0	0	0	0	L1	0	0	0	0	0	0	D1	0	0	0	0	0	0	0	0	0	0	0	0	0	0	0	0	0	0	0	0	0	0	0	0	0	0	0	0	0	0	0	0
DEL00335791	chrC1	121479522	121480005	0.037037	0	0	0	0	0	0	0	0	0	0	0	0	0	0	0	0	0	0	0	0	0	D1	0	0	0	0	0	0	0	0	0	0	0	0	0	0	0	0	0	0	0	0	0	0	0	0	0	0	0	0	0	0	0	D1
DEL00335794	chrC1	121489003	121489041	0.592593	0	D1	D1	D1	0	D1	0	D1	D1	D1	D1	0	0	0	D1	D1	D1	D1	D1	D1	0	0	D1	D1	0	D1	0	0	0	0	D1	0	D1	0	D1	D1	D1	D1	D1	D1	D1	D1	0	D1	D1	0	0	0	0	D1	D1	D1	0	0
DEL00335799	chrC1	121505502	121505723	0.12963	0	0	0	0	0	0	0	0	0	0	0	0	L1	0	0	0	0	0	L1	2	0	0	0	0	0	0	L1	0	0	0	0	0	0	0	0	L1	0	0	0	0	0	0	0	0	0	0	L1	0	0	L1	0	0	0	0
DEL00335803	chrC1	121524377	121593059	0.444444	D1	D1	0	0	0	0	0	0	0	D1	D1	0	0	D1	D1	D1	D1	D1	0	D1	D1	D1	0	D1	0	D1	D1	0	0	0	D1	0	D1	0	D1	0	D1	D1	D1	0	0	0	0	0	0	D1	0	0	0	D1	D1	0	0	0
DEL00335807	chrC1	121531570	121531840	0.0925926	0	0	L1	0	0	L1	0	0	0	0	0	0	0	0	0	0	0	0	0	0	0	0	L1	0	0	0	0	0	0	0	0	0	0	0	0	0	0	0	0	2	0	0	0	2	0	0	0	0	0	0	0	0	0	0
DEL00335810	chrC1	121538060	121538081	0.0555556	0	0	0	0	D1	0	0	0	0	0	0	0	0	0	0	0	0	0	0	0	0	0	0	0	0	0	0	0	0	0	0	0	0	0	0	0	0	0	0	0	0	D1	0	0	0	0	0	0	0	0	0	0	0	D1
DEL00335816	chrC1	121553108	121553620	0.037037	0	0	0	0	0	0	0	0	0	0	0	0	0	0	0	0	0	0	0	D1	0	0	0	0	0	0	0	0	0	0	0	0	0	0	0	0	0	0	0	D1	0	0	0	0	0	0	0	0	0	0	0	0	0	0
DEL00335819	chrC1	121590634	121590659	0.037037	0	0	0	D1	D1	0	0	0	0	0	0	0	0	0	0	0	0	0	0	0	0	0	0	0	0	0	0	0	0	0	0	0	0	0	0	0	0	0	0	0	0	0	0	0	0	0	0	0	0	0	0	0	0	0
DEL00335820	chrC1	121590364	121590744	0.277778	0	0	0	0	0	0	D1	0	0	0	0	0	0	0	0	0	0	0	0	D1	D1	0	0	0	0	D1	D1	0	0	0	0	D1	0	D1	D1	0	D1	0	0	0	D1	D1	0	D1	0	0	D1	0	0	0	D1	0	0	D1
DEL00335822	chrC1	121591027	121591067	0.5	0	0	D1	0	0	D1	0	D1	0	D1	0	D1	D1	D1	0	0	D1	D1	D1	D1	D1	D1	0	D1	D1	0	0	0	D1	0	D1	0	0	0	0	0	D1	D1	0	D1	D1	D1	D1	0	D1	0	0	D1	0	D1	0	0	D1	0
DEL00335823	chrC1	121596003	121596509	0.296296	0	0	0	0	0	0	D1	0	0	0	0	0	0	0	0	0	D1	0	0	D1	0	D1	0	0	0	0	0	0	D1	D1	D1	D1	0	0	D1	D1	0	0	0	0	0	D1	D1	D1	D1	0	D1	0	D1	0	0	0	0	0
DEL00335827	chrC1	121638274	121638499	0.166667	L1	0	0	L1	0	0	L1	0	0	0	L1	0	0	0	0	L1	0	L1	L1	0	0	0	0	0	0	0	0	0	0	0	0	L1	0	0	0	0	0	0	0	0	0	0	0	0	0	0	0	0	0	0	0	0	0	L1
DEL00335830	chrC1	121654086	121654290	0.240741	0	0	L1	L1	0	0	L1	0	0	L1	0	0	0	0	0	0	L1	L1	0	0	0	0	0	0	0	0	L1	0	0	0	0	0	0	0	0	0	0	0	L1	0	0	0	0	0	0	L1	L1	0	0	L1	L1	L1	0	0
DEL00335834	chrC1	121661444	121661463	0.0925926	0	0	0	D1	0	0	0	0	0	D1	0	0	0	0	0	0	0	D1	0	0	0	0	0	0	0	0	0	0	0	0	0	0	0	0	0	0	0	0	D1	0	0	0	0	0	0	0	0	0	0	D1	0	0	0	0
DEL00335835	chrC1	121668603	121668837	0.037037	L1	0	0	0	0	0	0	0	0	0	0	0	0	0	0	0	0	0	0	0	0	0	0	0	0	0	L1	0	0	0	0	0	0	0	0	0	0	0	0	0	0	0	0	0	0	0	0	0	0	0	0	0	0	0
DEL00335853	chrC1	121710139	121710168	0.111111	0	0	0	0	0	D1	0	0	0	0	0	0	0	0	D1	0	D1	0	0	0	0	0	0	0	0	0	0	0	0	0	0	0	0	0	0	0	0	0	0	0	0	0	0	D1	D1	0	0	0	0	0	0	D1	0	0
DEL00335855	chrC1	121711509	121711731	0.296296	L1	0	0	0	0	0	0	L1	L1	0	0	L1	0	L1	0	L1	0	L1	0	0	0	0	0	0	0	L1	L1	0	0	0	0	0	0	0	0	0	L1	L1	0	0	0	0	0	0	0	0	0	L1	L1	L1	0	0	L1	L1
DEL00335857	chrC1	121716485	121716642	0.314815	L1	L1	L1	0	0	0	0	0	0	0	0	0	0	0	0	0	0	0	0	L1	L1	L1	L1	L1	L1	0	0	0	0	0	0	L1	0	0	0	L1	L1	0	L1	L1	0	L1	0	0	0	0	0	L1	0	0	L1	0	0	0
DEL00335867	chrC1	121774211	121774261	0.240741	0	0	0	0	D1	0	0	0	0	0	D1	0	0	0	0	0	D1	0	0	0	D1	0	0	0	0	0	0	0	0	0	D1	D1	0	0	0	0	0	0	0	0	D1	2	D1	D1	0	0	0	0	0	D1	0	0	D1	D1
DEL00335869	chrC1	121782687	121783082	0.037037	0	0	0	0	0	0	0	0	0	0	0	0	0	0	0	0	0	0	0	0	0	D1	0	0	0	0	0	0	0	0	0	0	0	0	0	0	0	0	0	0	0	0	0	0	D1	0	0	0	0	0	0	0	0	0
DEL00335870	chrC1	121782859	121783081	0.833333	L1	0	L1	L1	L1	L1	L1	0	L1	L1	L1	L1	L1	L1	L1	L1	L1	L1	L1	L1	L1	L1	0	L1	0	L1	L1	L1	0	L1	L1	L1	L1	L1	L1	L1	L1	L1	L1	0	L1	L1	L1	L1	L1	L1	L1	0	L1	L1	0	0	L1	L1
DEL00335872	chrC1	121784664	121785029	0.037037	0	0	0	0	0	0	0	0	0	0	0	0	0	0	0	0	0	0	0	0	0	D1	0	0	0	0	0	0	0	0	0	0	0	0	0	0	0	0	0	0	0	0	0	0	0	0	0	0	0	0	0	0	0	D1
DEL00335875	chrC1	121793805	121794764	0.037037	0	0	0	0	0	0	0	0	0	0	0	D1	0	0	0	0	0	0	0	0	0	0	0	0	0	0	0	0	0	0	0	0	0	0	0	0	0	0	0	0	D1	0	0	0	0	0	0	0	0	0	0	0	0	0
DEL00335876	chrC1	121796063	121796280	0.444444	L1	0	0	0	L1	L1	0	0	L1	0	0	L1	0	L1	0	0	L1	L1	L1	0	L1	L1	0	0	0	L1	0	L1	0	L1	L1	L1	0	L1	L1	0	0	0	L1	0	L1	0	L1	L1	0	0	0	0	0	L1	0	0	L1	0
DEL00335884	chrC1	121809260	121809484	0.555556	L1	0	0	L1	L1	L1	L1	0	L1	0	L1	L1	L1	L1	0	L1	L1	L1	L1	0	L1	L1	0	0	0	L1	L1	0	0	L1	L1	L1	L1	L1	0	0	0	0	0	0	L1	0	L1	2	0	0	0	L1	0	L1	0	0	L1	L1
DEL00335891	chrC1	121822180	121822197	0.12963	0	0	0	0	D1	0	0	D1	0	0	D1	0	D1	0	0	0	0	0	0	0	0	0	0	D1	0	0	0	0	0	0	0	0	0	0	0	0	D1	0	0	0	0	0	0	0	0	0	0	D1	0	0	0	0	0	0
DEL00335892	chrC1	121825464	121825686	0.481481	0	L1	L1	L1	0	0	0	L1	L1	0	0	L1	L1	L1	0	L1	L1	L1	L1	L1	0	0	L1	0	L1	L1	L1	0	L1	0	L1	0	0	0	0	0	0	L1	L1	0	0	0	2	0	0	L1	L1	L1	0	0	L1	0	0	0
DEL00335893	chrC1	121827371	121827684	0.0740741	0	0	0	0	0	0	D1	0	0	0	0	0	0	0	0	0	0	0	0	D1	0	D1	0	0	0	0	0	0	0	0	0	0	0	0	0	0	0	0	0	0	0	0	0	D1	0	0	0	0	0	0	0	0	0	0
DEL00335896	chrC1	121832250	121832470	0.703704	2	L1	2	2	2	L1	2	2	2	L1	2	0	L1	L1	L1	2	2	L1	L1	0	L1	L1	2	L1	2	0	2	0	2	2	L1	0	2	0	0	0	2	2	0	0	2	2	L1	0	0	0	0	L1	2	0	2	2	L1	0
DEL00335904	chrC1	121850739	121851061	0.037037	0	D1	0	0	0	0	0	0	0	0	0	0	0	0	0	0	0	0	0	0	0	0	0	0	D1	0	0	0	0	0	0	0	0	0	0	0	0	0	0	0	0	0	0	0	0	0	0	0	0	0	0	0	0	0
DEL00335912	chrC1	121915792	121916020	0.685185	L1	0	L1	L1	0	L1	0	L1	L1	L1	L1	L1	L1	L1	0	L1	L1	L1	L1	L1	D1	0	L1	L1	L1	L1	L1	0	0	0	L1	0	L1	L1	L1	L1	L1	L1	0	L1	L1	0	0	0	0	0	0	L1	L1	L1	L1	0	L1	2
DEL00335914	chrC1	121936747	121936778	0.037037	0	0	0	0	0	0	0	0	0	0	0	0	D1	0	0	0	0	0	0	0	0	0	0	0	0	0	0	0	0	0	0	0	0	0	0	0	0	0	0	0	0	0	0	0	0	0	0	0	0	0	0	0	0	D1
DEL00335916	chrC1	121951481	121951500	0.111111	0	0	0	0	0	0	0	0	D1	0	0	0	0	D1	0	D1	0	0	D1	0	0	0	0	0	0	0	0	0	0	0	0	0	0	0	0	0	0	0	D1	0	0	0	0	0	0	0	0	0	0	0	0	0	D1	0
DEL00335919	chrC1	121957871	121958250	0.888889	L1	L1	L1	L1	L1	2	0	L1	L1	L1	L1	L1	L1	L1	0	L1	L1	L1	L1	L1	L1	0	L1	L1	L1	L1	L1	L1	L1	L1	L1	L1	L1	L1	L1	2	L1	L1	L1	L1	2	L1	L1	0	L1	2	L1	L1	0	L1	L1	0	L1	L1
DEL00335921	chrC1	121959421	121959471	0.0555556	0	0	0	0	L1	0	0	0	0	0	L1	0	0	0	0	0	0	0	0	0	0	0	0	0	0	L1	0	0	0	0	0	0	0	0	0	0	0	0	0	0	0	0	0	0	0	0	0	0	0	0	0	0	0	0
DEL00335929	chrC1	121984235	121984461	0.481481	L1	0	L1	0	0	L1	0	L1	L1	L1	L1	0	0	L1	0	0	0	0	0	0	0	0	L1	0	L1	L1	L1	0	0	0	L1	0	L1	0	L1	0	L1	L1	L1	0	L1	0	0	0	L1	0	L1	L1	0	L1	L1	L1	0	L1
DEL00335954	chrC1	122070346	122070581	0.962963	L1	L1	L1	L1	L1	L1	0	L1	L1	L1	L1	0	L1	L1	L1	L1	L1	L1	L1	L1	L1	L1	L1	L1	L1	L1	L1	L1	L1	L1	2	L1	L1	L1	L1	L1	L1	L1	L1	L1	2	L1	L1	L1	L1	L1	L1	L1	L1	L1	L1	L1	L1	L1
DEL00335964	chrC1	122125135	122125253	0.296296	0	0	0	0	0	D1	0	D1	D1	0	0	D1	D1	0	0	D1	0	0	0	0	0	0	D1	0	D1	0	0	0	0	0	0	0	2	0	D1	0	0	0	0	D1	D1	D1	D1	0	0	0	0	0	0	0	D1	0	D1	0
DEL00335969	chrC1	122165938	122166018	0.740741	L1	0	0	L1	L1	L1	L1	L1	L1	0	L1	L1	L1	L1	L1	L1	L1	0	L1	0	L1	0	0	0	0	L1	L1	0	L1	L1	L1	L1	L1	0	L1	L1	0	L1	L1	L1	L1	L1	0	L1	L1	L1	L1	L1	L1	L1	0	L1	L1	L1
DEL00335975	chrC1	122181815	122182280	0.851852	0	L1	L1	L1	L1	L1	D1	L1	2	L1	L1	L1	L1	L1	L1	L1	L1	0	L1	L1	L1	L1	L1	L1	L1	L1	L1	0	L1	0	L1	L1	L1	0	L1	L1	2	L1	0	L1	L1	0	L1	L1	D1	D1	L1	L1	L1	L1	2	0	L1	L1
DEL00335977	chrC1	122188212	122188585	0.0925926	0	0	0	0	0	0	0	0	0	0	0	0	0	0	0	0	0	0	0	D1	D1	0	0	0	0	0	D1	0	0	0	0	0	0	0	0	0	0	0	0	D1	0	0	0	D1	0	0	0	0	0	0	0	0	0	0
DEL00335978	chrC1	122191522	122191744	0.351852	0	0	0	L1	0	L1	0	L1	0	0	0	0	L1	L1	0	0	0	0	0	0	L1	0	L1	L1	0	0	L1	0	0	0	L1	L1	0	0	L1	L1	0	0	0	L1	L1	0	0	L1	0	0	0	L1	0	0	0	0	L1	L1
DEL00335982	chrC1	122215368	122215401	0.518519	0	D1	D1	0	D1	D1	0	D1	D1	D1	0	0	0	D1	D1	0	D1	0	D1	0	D1	0	D1	0	0	0	D1	0	0	D1	D1	D1	0	0	0	D1	D1	D1	0	D1	0	D1	0	D1	0	0	0	D1	0	D1	D1	0	D1	D1
DEL00335986	chrC1	122223404	122224100	0.037037	0	0	0	0	0	0	0	0	0	0	0	0	0	0	0	0	0	0	0	0	0	0	0	0	0	0	0	0	0	0	0	0	0	0	0	0	0	0	0	0	0	0	0	D1	D1	0	0	0	0	0	0	0	0	0
DEL00335987	chrC1	122223379	122224321	0.12963	0	0	0	0	0	0	0	0	0	0	0	0	0	0	0	0	0	0	0	D1	D1	D1	D1	0	0	0	0	0	0	0	0	D1	0	0	0	0	0	0	D1	D1	0	0	0	0	0	0	0	0	0	0	0	0	0	0
DEL00335988	chrC1	122234059	122234613	0.0925926	0	0	0	0	0	0	D1	0	0	0	0	0	0	0	0	0	0	0	0	D1	0	D1	0	0	0	0	0	0	0	0	D1	0	0	0	0	0	0	0	0	0	0	0	0	0	D1	0	0	0	0	0	0	0	0	0
DEL00335995	chrC1	122246138	122246156	0.111111	0	0	0	D1	0	0	0	0	D1	D1	0	0	0	0	0	0	0	0	0	0	0	0	0	0	0	0	0	0	0	0	D1	0	0	0	0	0	0	0	0	0	0	D1	0	D1	0	0	0	0	0	0	0	0	0	0
DEL00335999	chrC1	122251524	122251553	0.277778	0	0	D1	D1	0	0	0	D1	D1	0	0	0	D1	0	0	0	0	0	D1	0	D1	0	D1	D1	0	0	0	0	D1	0	0	D1	0	0	0	D1	0	D1	0	D1	0	0	0	0	0	0	0	0	D1	0	0	0	0	0
DEL00336004	chrC1	122256528	122257174	0.259259	0	0	0	0	0	0	D1	0	0	0	0	0	0	0	D1	0	0	0	0	0	D1	0	0	0	0	0	D1	0	0	0	D1	0	D1	0	D1	D1	0	0	0	D1	D1	D1	D1	D1	0	0	0	0	0	0	0	0	0	D1
DEL00336013	chrC1	122291543	122291562	0.0740741	0	0	0	0	0	0	0	0	0	D1	0	0	0	D1	0	0	0	0	0	0	0	0	0	0	0	0	0	0	0	0	0	0	0	0	0	0	D1	0	0	0	0	0	0	0	0	0	0	0	0	0	D1	0	0	0
DEL00336030	chrC1	122385054	122385264	0.37037	0	0	0	L1	0	0	0	0	0	0	0	L1	0	0	0	0	L1	0	0	L1	0	L1	0	0	0	0	L1	0	0	0	0	0	L1	L1	L1	0	0	0	L1	L1	0	0	L1	0	0	L1	0	L1	L1	L1	L1	L1	L1	L1
DEL00336032	chrC1	122386700	122386719	0.148148	0	0	0	0	D1	0	0	0	0	0	0	0	0	0	0	D1	0	0	0	0	0	0	D1	0	0	0	L1	0	0	0	L1	0	0	L1	0	0	0	0	0	0	0	0	0	0	0	0	0	0	0	0	0	D1	0	D1
DEL00336034	chrC1	122390658	122390680	0.148148	0	0	0	0	0	0	0	0	0	0	0	D1	0	0	0	0	0	0	0	0	0	D1	0	0	0	0	0	0	0	0	0	D1	0	0	0	0	0	0	D1	0	0	0	0	0	0	0	0	0	0	D1	D1	D1	0	D1
DEL00336041	chrC1	122427280	122427316	0.0740741	0	0	0	L1	0	0	0	0	0	0	0	0	0	0	0	0	0	0	L1	0	0	0	0	0	0	0	0	0	0	0	0	0	0	0	0	0	0	0	0	L1	0	0	0	0	0	0	L1	0	0	0	0	0	0	0
DEL00336043	chrC1	122433586	122434047	0.203704	0	L1	0	0	0	0	0	L1	L1	L1	0	0	0	0	0	0	0	0	0	0	0	0	L1	0	L1	0	0	0	0	0	L1	0	L1	0	0	0	2	2	0	0	0	0	0	0	0	0	0	0	0	0	L1	0	0	0
DEL00336048	chrC1	122454161	122455180	0.0555556	0	0	0	0	0	0	0	0	0	0	0	0	L1	0	0	0	0	0	L1	0	0	0	0	0	0	0	0	0	0	0	0	0	0	0	0	0	0	0	0	0	0	0	0	0	0	0	L1	0	0	0	0	0	0	0
DEL00336052	chrC1	122459219	122459443	0.333333	0	0	L1	L1	0	0	0	0	0	L1	0	L1	0	0	0	L1	L1	L1	L1	0	L1	L1	L1	0	0	L1	L1	0	0	0	0	0	0	0	0	0	0	0	L1	0	0	0	L1	0	0	0	L1	0	0	0	L1	L1	0	0
DEL00336056	chrC1	122502629	122502664	0.111111	0	0	0	0	D1	0	D1	0	0	0	0	0	0	0	0	0	0	0	0	0	0	0	0	0	0	0	0	0	0	0	0	0	0	0	0	0	0	D1	0	0	D1	0	D1	0	0	0	0	0	0	0	0	0	0	D1
DEL00336064	chrC1	122522902	122522925	0.037037	0	0	0	0	0	0	0	0	0	0	0	0	0	0	0	0	0	0	0	0	0	0	0	0	0	0	0	0	0	0	0	0	0	0	0	0	0	0	0	0	0	0	0	D1	0	0	0	0	0	0	0	0	0	D1
DEL00336065	chrC1	122523866	122523892	0.166667	0	0	0	0	0	0	0	0	0	0	0	0	0	L1	0	0	0	0	L1	0	L1	L1	0	0	0	0	0	0	0	0	0	0	0	0	0	0	0	0	0	0	L1	0	L1	0	0	0	L1	L1	L1	0	0	0	0	0
DEL00336066	chrC1	122532343	122532579	0.166667	L1	0	0	0	0	0	0	0	0	0	L1	0	0	0	0	0	0	L1	0	0	0	0	0	0	0	0	0	0	0	L1	0	0	L1	L1	L1	0	0	0	L1	0	0	L1	0	0	0	0	0	0	0	0	0	0	0	0
DEL00336074	chrC1	122563514	122563557	0.203704	D1	0	0	0	0	0	D1	0	0	0	0	0	0	0	D1	0	0	0	0	0	0	0	0	0	0	0	D1	0	0	0	D1	D1	0	D1	0	D1	0	0	0	0	D1	D1	0	0	0	0	0	0	0	0	0	0	0	D1
DEL00336081	chrC1	122596376	122596454	0.12963	D1	0	0	0	D1	0	0	0	0	D1	0	0	0	0	D1	D1	0	0	0	0	0	0	0	0	0	0	0	0	0	0	0	0	0	0	0	D1	0	0	0	0	0	0	0	0	0	0	0	0	0	0	0	0	0	D1
DEL00336085	chrC1	122618111	122618128	0.0740741	0	0	0	0	0	0	0	0	0	0	0	0	0	0	0	0	0	D1	0	0	0	0	0	0	0	0	0	0	0	D1	0	0	0	0	0	0	0	0	D1	0	0	D1	0	0	0	0	0	0	0	0	0	0	0	0
DEL00336087	chrC1	122625872	122625889	0.166667	0	0	0	D1	0	0	0	0	0	D1	D1	0	0	0	0	D1	D1	0	D1	0	0	0	0	0	0	0	0	0	0	0	D1	0	0	0	0	0	0	D1	0	D1	0	0	0	0	0	0	0	0	0	0	0	0	0	0
DEL00336088	chrC1	122632429	122632451	0.0740741	0	0	0	D1	0	0	0	0	0	0	0	D1	0	0	0	D1	0	0	0	0	0	0	0	0	0	0	0	0	0	0	0	0	0	0	0	0	0	0	0	0	0	0	0	0	0	0	0	0	0	0	0	0	0	D1
DEL00336089	chrC1	122634529	122634757	0.407407	0	0	0	L1	0	0	L1	L1	L1	0	L1	L1	0	L1	L1	L1	0	L1	L1	L1	0	0	0	0	0	0	L1	L1	0	L1	0	L1	0	0	0	0	0	L1	L1	0	0	L1	0	0	0	0	0	L1	0	L1	0	0	0	2
DEL00336092	chrC1	122641358	122641593	0.166667	L1	0	0	0	0	0	0	L1	L1	0	0	0	0	0	0	0	0	L1	L1	0	0	0	0	0	0	0	L1	0	0	L1	0	0	0	0	0	0	0	L1	L1	0	0	0	0	0	0	0	0	0	0	0	0	0	0	0
DEL00336099	chrC1	122699498	122699713	0.37037	0	0	0	L1	L1	0	0	0	0	0	0	L1	0	0	0	0	L1	0	L1	L1	0	0	0	0	0	0	L1	L1	L1	0	0	0	L1	L1	L1	0	0	0	0	0	0	L1	L1	0	0	L1	L1	0	L1	0	L1	L1	L1	0
DEL00336107	chrC1	122743796	122745399	0.944444	2	2	2	2	2	L1	2	L1	2	2	L1	2	L1	L1	L1	L1	L1	2	L1	2	L1	0	2	2	2	2	L1	2	2	2	L1	L1	L1	L1	L1	L1	L1	L1	L1	L1	L1	L1	L1	L1	0	2	0	L1	L1	L1	2	L1	L1	L1
DEL00336108	chrC1	122743797	122746175	0.0555556	0	0	0	D1	0	0	0	0	0	0	0	0	0	0	0	0	0	0	0	0	0	0	0	0	0	0	0	D1	0	0	0	0	0	0	0	0	0	0	0	0	0	0	0	0	0	0	0	0	0	0	D1	0	0	0
DEL00336111	chrC1	122745564	122746887	0.111111	0	0	0	0	0	0	0	0	0	0	D1	0	0	0	0	D1	0	0	0	0	0	0	D1	D1	0	0	0	0	0	D1	0	0	0	0	0	0	D1	0	0	0	0	0	0	0	0	0	0	0	0	0	0	0	0	0
DEL00336122	chrC1	122761537	122761578	0.166667	0	0	0	D1	0	D1	0	0	0	0	0	0	0	0	0	0	D1	0	0	0	0	0	0	0	0	0	0	0	0	0	0	0	0	D1	0	0	0	0	0	0	0	0	0	D1	D1	0	D1	0	0	0	0	D1	0	D1
DEL00336135	chrC1	122841611	122841629	0.0740741	0	0	0	D1	0	0	0	0	0	0	0	D1	0	0	0	0	0	0	D1	0	0	0	0	0	0	0	0	0	0	0	0	0	0	0	0	0	0	0	0	0	0	0	D1	0	0	0	0	0	0	0	0	0	0	0
DEL00336137	chrC1	122860688	122860765	0.777778	2	0	2	0	0	D1	D1	D1	D1	D1	0	D1	D1	D1	2	D1	D1	D1	D1	D1	D1	D1	D1	D1	0	D1	2	0	0	0	2	D1	2	D1	2	2	D1	D1	D1	D1	2	2	2	D1	D1	D1	0	D1	D1	0	0	0	D1	2
DEL00336141	chrC1	122874865	122874890	0.0555556	0	0	0	0	0	0	0	D1	D1	0	0	0	0	0	0	0	0	0	0	0	0	0	0	0	0	0	0	0	0	0	0	0	0	0	0	0	0	D1	0	0	0	0	0	0	0	0	0	0	0	0	0	0	0	0
DEL00336158	chrC1	122954487	122954526	0.148148	0	0	0	0	D1	L1	0	0	0	D1	0	0	0	0	0	L1	0	0	0	0	0	0	0	0	0	0	0	0	0	0	0	0	0	0	0	0	0	0	D1	0	0	0	L1	0	L1	0	0	0	0	0	0	0	L1	0
DEL00336168	chrC1	122973367	122973409	0.148148	0	L1	0	0	0	0	0	0	0	0	0	0	0	0	0	0	0	0	0	0	0	L1	L1	0	L1	0	0	0	0	0	0	L1	0	0	0	0	0	L1	0	L1	0	0	0	0	L1	0	0	0	0	0	0	0	0	0
DEL00336186	chrC1	123052287	123053602	0.537037	0	D1	D1	D1	D1	D1	0	D1	D1	D1	D1	D1	D1	D1	0	D1	D1	D1	D1	0	0	0	D1	D1	D1	D1	0	D1	D1	D1	0	0	0	0	0	0	D1	D1	D1	0	0	D1	0	D1	0	0	0	0	0	0	0	0	0	D1
DEL00336204	chrC1	123113262	123113283	0.277778	0	0	0	D1	D1	0	0	D1	D1	0	0	0	0	D1	0	D1	D1	0	D1	D1	0	0	0	D1	D1	0	0	0	0	0	0	0	D1	0	0	0	0	D1	0	D1	0	0	0	0	D1	0	0	0	0	0	0	0	0	0
DEL00336211	chrC1	123148021	123148284	1	L1	L1	L1	L1	L1	L1	L1	L1	L1	L1	L1	L1	L1	L1	L1	L1	L1	L1	L1	L1	2	L1	L1	L1	L1	L1	L1	L1	L1	L1	L1	L1	L1	L1	L1	L1	L1	L1	L1	L1	L1	L1	L1	L1	2	L1	L1	L1	L1	L1	L1	L1	L1	L1
DEL00336218	chrC1	123175964	123176188	0.111111	0	0	0	L1	0	0	0	0	0	0	0	L1	0	0	0	L1	0	0	0	0	0	0	0	0	0	L1	0	0	0	0	0	L1	0	0	0	0	0	0	0	0	0	0	0	0	0	0	0	0	0	0	0	0	0	L1
DEL00336221	chrC1	123187885	123187921	0.0555556	0	0	0	0	0	0	0	0	0	0	0	0	0	0	0	0	0	0	0	D1	0	0	0	0	0	0	0	0	0	0	0	0	0	0	0	0	0	0	D1	0	0	0	0	0	0	0	0	0	D1	0	0	0	0	0
DEL00336223	chrC1	123192189	123192457	0.925926	2	D1	2	2	2	2	2	2	2	2	2	L1	2	2	2	2	2	D1	2	2	0	D1	2	D1	2	0	2	0	D1	2	2	2	2	2	2	2	2	2	2	2	2	2	2	D1	2	0	D1	2	2	D1	2	2	2	2
DEL00336225	chrC1	123203217	123203432	0.259259	L1	0	L1	0	0	0	0	L1	0	0	L1	L1	0	0	0	0	L1	0	L1	2	0	0	0	0	0	0	L1	0	0	0	L1	0	0	0	0	0	L1	0	L1	0	0	L1	0	0	0	0	0	0	L1	0	0	0	0	0
DEL00336226	chrC1	123207934	123208162	0.722222	0	L1	L1	L1	L1	L1	L1	L1	L1	L1	0	L1	L1	L1	L1	L1	0	0	L1	L1	0	L1	L1	L1	L1	L1	0	L1	0	L1	L1	L1	L1	0	L1	L1	L1	L1	0	L1	L1	0	0	L1	0	L1	0	L1	L1	L1	0	0	L1	2
DEL00336227	chrC1	123213018	123213070	0.037037	0	0	0	0	0	0	0	0	0	0	0	0	0	0	0	0	0	0	0	0	0	0	0	0	0	0	0	0	0	0	0	0	0	0	0	0	0	0	0	0	0	L1	0	0	0	0	0	0	0	0	0	0	0	L1
DEL00336235	chrC1	123215602	123215679	0.0555556	L1	0	0	0	0	0	L1	0	0	0	0	0	0	0	L1	0	0	0	0	0	0	0	0	0	0	0	0	0	0	0	0	0	0	0	0	0	0	0	0	0	0	0	0	0	0	0	0	0	0	0	0	0	0	0
DEL00336237	chrC1	123217893	123217953	0.0925926	0	0	0	0	0	0	L1	0	0	0	0	0	0	0	L1	0	0	0	0	0	0	0	0	0	0	0	L1	0	0	0	0	0	0	0	0	0	0	0	0	0	L1	0	L1	0	0	0	0	0	0	0	0	0	0	0
DEL00336249	chrC1	123262776	123263001	0.833333	L1	L1	L1	L1	L1	L1	L1	L1	L1	L1	L1	L1	L1	L1	L1	L1	L1	0	L1	2	D1	2	L1	L1	L1	L1	L1	L1	0	0	L1	L1	L1	L1	0	L1	L1	L1	L1	2	L1	0	0	L1	L1	0	L1	L1	L1	0	L1	0	L1	L1
DEL00336256	chrC1	123284184	123284208	0.166667	0	0	0	D1	0	0	D1	0	D1	D1	D1	0	0	0	D1	0	D1	0	0	0	0	0	0	0	0	0	0	0	0	0	0	D1	0	0	0	0	0	0	0	0	0	0	0	0	0	0	0	0	0	0	0	0	0	D1
DEL00336263	chrC1	123327871	123328090	0.925926	L1	0	L1	L1	L1	L1	L1	L1	L1	L1	L1	0	L1	L1	L1	L1	L1	L1	L1	L1	L1	0	L1	L1	L1	L1	L1	L1	L1	L1	L1	0	L1	L1	L1	L1	L1	L1	L1	L1	2	L1	L1	L1	L1	L1	L1	L1	L1	L1	L1	L1	L1	2
DEL00336264	chrC1	123332062	123332961	0.037037	0	0	0	0	0	0	0	0	0	0	0	0	0	0	0	0	0	0	0	0	0	0	0	0	0	0	0	0	0	0	0	0	0	0	D1	0	0	0	0	0	0	0	0	0	0	0	0	0	0	0	D1	0	0	0
DEL00336266	chrC1	123332708	123332933	0.111111	0	0	0	0	0	0	0	0	0	0	0	0	0	0	0	0	0	0	0	0	0	D1	0	0	0	0	0	0	0	0	0	0	0	0	0	0	0	0	0	L1	2	0	L1	D1	0	0	0	0	0	0	0	0	0	L1
DEL00336279	chrC1	123382084	123382317	0.0555556	L1	0	0	0	0	0	0	0	0	0	0	L1	0	0	0	0	0	0	0	0	0	0	0	0	0	0	0	0	0	0	0	0	0	0	0	0	0	0	L1	0	0	0	0	0	0	0	0	0	0	0	0	0	0	0
DEL00336282	chrC1	123397511	123397638	0.0925926	L1	0	0	0	0	0	0	0	0	0	0	0	0	0	0	0	0	0	0	0	0	0	0	0	0	0	L1	0	0	0	0	0	0	L1	L1	0	0	0	0	0	0	0	0	0	0	0	L1	0	0	0	0	0	0	0
DEL00336284	chrC1	123399997	123400020	0.0555556	0	0	0	0	0	0	0	0	0	0	0	0	0	0	D1	0	0	0	0	0	0	0	D1	0	0	0	0	0	0	0	0	0	0	0	0	0	0	0	0	D1	0	0	0	0	0	0	0	0	0	0	0	0	0	0
DEL00336297	chrC1	123459365	123459386	0.0740741	0	0	0	0	0	0	0	0	0	0	0	0	0	0	0	0	0	D1	0	0	0	0	0	0	0	0	0	0	0	0	0	0	D1	0	0	0	0	0	0	D1	0	0	D1	0	0	0	0	0	0	0	0	0	0	0
DEL00336301	chrC1	123471027	123471049	0.111111	0	0	0	0	D1	0	0	0	0	0	0	0	0	D1	0	0	0	0	0	0	0	0	D1	D1	0	0	0	0	0	0	0	0	0	0	0	0	D1	D1	0	0	0	0	0	0	0	0	0	0	0	0	0	0	0	0
DEL00336312	chrC1	123547593	123547628	0.037037	0	0	0	0	0	0	0	0	0	0	0	0	0	0	0	0	0	0	0	0	0	0	0	0	0	0	0	0	L1	0	0	L1	0	0	0	0	0	0	0	0	0	0	0	0	0	0	0	0	0	0	0	0	0	0
DEL00336313	chrC1	123557418	123558021	0.0185185	0	0	0	0	0	0	0	0	0	0	0	0	0	0	0	0	0	0	0	0	0	0	0	0	0	0	0	0	0	2	0	0	0	0	0	0	0	0	0	0	0	0	0	0	0	0	0	0	0	0	0	0	0	0
DEL00336321	chrC1	123593194	123593298	0.37037	0	0	0	0	0	0	L1	0	L1	L1	L1	0	0	0	L1	0	L1	0	L1	L1	0	0	0	0	0	0	L1	0	L1	0	0	L1	0	L1	0	L1	0	0	L1	0	0	L1	0	0	0	0	L1	L1	0	0	L1	L1	0	L1
DEL00336326	chrC1	123610247	123610272	0.0555556	0	0	0	0	0	0	0	0	0	0	0	0	D1	0	0	0	0	0	0	0	0	0	0	0	0	0	0	0	0	0	0	0	0	0	0	0	D1	0	0	0	D1	0	0	0	0	0	0	0	0	0	0	0	0	0
DEL00336331	chrC1	123623241	123623260	0.037037	0	0	0	0	0	0	0	0	0	0	0	0	0	0	0	0	D1	0	0	0	0	0	0	0	0	0	0	0	0	0	0	0	0	0	D1	0	0	0	0	0	0	0	0	0	0	0	0	0	0	0	0	0	0	0
DEL00336339	chrC1	123643059	123643145	0.0740741	0	0	0	D1	0	0	0	0	0	D1	0	0	D1	0	0	0	0	0	0	0	0	0	0	0	0	D1	0	0	0	0	0	0	0	0	0	0	0	0	0	0	0	0	0	0	0	0	0	0	0	0	0	0	0	0
DEL00336344	chrC1	123648350	123648369	0.0555556	0	0	0	0	0	0	0	0	D1	0	D1	0	0	0	0	0	0	0	0	0	0	0	0	0	0	0	0	0	0	0	0	0	0	0	0	0	D1	0	0	0	0	0	0	0	0	0	0	0	0	0	0	0	0	0
DEL00336347	chrC1	123670683	123670700	0.0740741	0	0	0	0	0	0	D1	0	0	0	0	0	D1	0	D1	0	D1	0	0	0	0	0	0	0	0	0	0	0	0	0	0	0	0	0	0	0	0	0	0	0	0	0	0	0	0	0	0	0	0	0	0	0	0	0
DEL00336348	chrC1	123674846	123674899	0.0740741	0	0	0	0	0	0	0	0	0	0	0	0	0	0	0	0	0	0	0	0	0	0	0	0	0	0	D1	0	0	D1	0	0	0	0	0	0	0	0	D1	0	0	0	D1	0	0	0	0	0	0	0	0	0	0	0
DEL00336350	chrC1	123680163	123680373	0.314815	0	0	0	0	0	0	L1	0	0	0	0	0	L1	L1	L1	L1	L1	0	0	2	0	2	0	0	0	0	L1	L1	0	0	0	0	0	L1	L1	L1	L1	0	L1	0	0	0	L1	0	0	0	L1	0	0	0	0	0	0	0
DEL00336352	chrC1	123688485	123688508	0.0555556	0	0	0	0	D1	0	0	0	0	0	0	0	0	0	0	0	D1	0	0	0	D1	0	0	0	0	0	0	0	0	0	0	0	0	0	0	0	0	0	0	0	0	0	0	0	0	0	0	0	0	0	0	0	0	0
DEL00336354	chrC1	123690567	123690588	0.0740741	0	0	0	0	0	0	0	0	0	0	0	0	D1	0	0	0	0	D1	0	0	0	0	0	D1	0	0	0	0	0	0	0	0	0	0	0	0	0	0	0	0	0	0	0	0	0	0	0	0	0	0	0	0	0	D1
DEL00336355	chrC1	123692343	123692367	0.0555556	L1	0	0	0	0	0	0	0	0	0	0	0	0	0	L1	0	0	0	0	0	0	0	0	0	0	0	L1	0	0	0	0	0	0	0	0	0	0	0	0	0	0	0	0	0	0	0	0	0	0	0	0	0	0	0
DEL00336360	chrC1	123704926	123704953	0.222222	0	0	D1	0	0	D1	0	D1	0	0	0	D1	0	D1	0	0	0	0	D1	D1	0	0	0	0	0	0	0	D1	0	0	0	0	D1	0	0	0	0	D1	0	0	0	0	D1	0	0	0	0	0	0	0	0	0	0	D1
DEL00336364	chrC1	123716450	123716554	0.0740741	0	0	0	0	0	0	D1	0	0	0	0	0	0	0	0	0	0	0	0	0	0	0	0	0	0	0	0	0	0	0	0	0	0	0	D1	D1	0	0	0	0	0	0	0	0	0	0	0	0	0	0	0	0	0	D1
DEL00336372	chrC1	123731786	123731829	0.240741	0	0	L1	0	L1	0	0	0	0	0	0	0	0	L1	0	L1	0	0	0	0	0	0	0	0	0	0	0	0	0	L1	0	0	L1	0	0	L1	L1	L1	0	L1	0	L1	L1	L1	0	0	0	0	0	0	0	0	0	0
DEL00336380	chrC1	123758069	123758107	0.37037	D1	0	0	L1	0	D1	D1	0	0	0	D1	0	D1	0	0	0	0	0	D1	0	0	0	D1	D1	D1	D1	D1	0	0	D1	0	D1	0	D1	D1	0	0	D1	0	0	D1	D1	0	0	0	0	0	0	0	0	0	0	0	D1
DEL00336384	chrC1	123777657	123777889	1	L1	L1	L1	L1	L1	L1	L1	L1	L1	L1	L1	L1	L1	L1	L1	L1	L1	L1	L1	L1	L1	L1	L1	L1	L1	L1	L1	L1	L1	L1	L1	L1	L1	L1	L1	L1	L1	L1	L1	L1	2	L1	L1	L1	L1	L1	L1	L1	L1	L1	L1	L1	L1	2
DEL00336393	chrC1	123795359	123795383	0.148148	0	0	0	0	D1	0	0	0	D1	0	0	D1	0	D1	0	0	D1	D1	0	0	D1	0	0	0	0	0	0	0	0	0	0	0	0	0	0	0	0	0	0	0	0	0	D1	0	0	0	0	0	0	0	0	0	0	0
DEL00336394	chrC1	123796098	123796338	0.833333	L1	L1	0	L1	0	0	L1	L1	L1	0	L1	L1	L1	L1	L1	L1	L1	L1	0	2	L1	2	L1	0	L1	L1	L1	L1	L1	0	L1	L1	L1	L1	L1	L1	L1	L1	L1	L1	L1	L1	L1	2	2	L1	L1	L1	L1	L1	L1	0	0	2
DEL00336403	chrC1	123824012	123824029	0.111111	0	0	0	0	0	0	0	0	D1	0	0	0	0	0	0	0	0	0	D1	0	0	0	0	0	0	0	0	0	0	0	0	D1	0	0	D1	0	0	0	D1	0	0	0	D1	0	0	0	0	0	0	0	0	0	0	0
DEL00336406	chrC1	123833280	123833345	0.0740741	0	0	0	0	0	0	0	0	0	0	0	0	0	0	0	0	0	0	0	0	0	0	0	0	0	0	0	0	0	0	0	0	0	0	0	0	0	0	0	0	L1	L1	L1	0	0	0	0	0	0	L1	0	0	0	0
DEL00336407	chrC1	123841149	123841700	0.185185	L1	0	0	0	0	0	0	0	0	0	0	0	0	0	0	0	L1	0	0	0	0	0	0	0	0	L1	0	0	0	L1	0	0	0	L1	0	0	0	0	L1	0	L1	L1	0	0	0	D1	0	0	0	0	0	0	0	L1
DEL00336419	chrC1	123913521	123914756	0.185185	0	0	0	0	0	0	0	0	0	0	D1	D1	0	0	0	0	0	0	0	0	0	0	0	0	0	0	D1	D1	D1	D1	0	0	0	0	0	0	0	0	D1	0	0	D1	D1	D1	0	0	0	0	0	0	0	0	0	0
DEL00336420	chrC1	123914665	123915694	0.0740741	0	0	0	0	0	0	0	0	0	0	0	0	0	0	0	0	0	0	0	0	0	0	0	0	0	0	D1	0	0	0	D1	0	0	D1	0	0	0	0	0	0	0	0	D1	0	0	0	0	0	0	0	0	0	0	0
DEL00336431	chrC1	123955459	123958161	0.037037	0	0	0	0	0	0	0	0	0	0	0	0	0	0	0	0	D1	0	0	0	0	0	0	0	0	0	0	0	0	0	0	0	0	0	0	0	0	0	0	0	0	D1	0	0	0	0	0	0	0	0	0	0	0	0
DEL00336452	chrC1	123960376	123960403	0.222222	0	D1	0	0	0	0	0	D1	D1	0	0	0	0	0	0	0	0	0	0	0	D1	0	D1	0	D1	0	0	0	0	0	D1	0	0	0	0	D1	D1	D1	0	D1	0	0	0	0	0	0	0	0	0	0	D1	0	0	0
DEL00336454	chrC1	123972007	123972034	0.0740741	0	0	0	0	0	0	D1	0	0	0	0	0	D1	0	0	0	0	0	0	0	0	0	0	0	0	0	0	0	D1	0	0	0	0	0	0	0	0	0	0	0	0	0	0	0	0	0	0	0	0	0	0	0	0	D1
DEL00336456	chrC1	123974839	123974860	0.111111	0	0	0	0	0	0	L1	0	0	0	0	0	0	0	L1	0	0	0	0	0	0	0	0	0	0	0	L1	0	0	0	L1	0	0	L1	L1	0	0	0	0	0	0	0	0	0	0	0	0	0	0	0	0	0	0	0
DEL00336459	chrC1	123982034	123982120	0.037037	0	0	0	0	0	0	0	0	0	0	0	0	0	0	0	0	0	0	0	0	0	0	0	0	0	0	0	0	0	0	0	0	0	0	0	0	0	0	0	0	0	0	0	0	0	0	L1	0	0	0	L1	0	0	0
DEL00336462	chrC1	123988702	123988926	0.203704	0	0	0	L1	0	0	0	0	L1	L1	0	0	L1	0	0	L1	L1	0	L1	0	0	0	0	0	0	0	0	0	0	0	0	L1	0	0	0	0	0	0	0	0	L1	0	0	0	0	0	L1	0	0	0	0	L1	0	0
DEL00336465	chrC1	124004218	124004438	0.592593	L1	0	0	L1	L1	L1	L1	0	0	0	0	L1	0	L1	L1	0	L1	0	0	L1	0	L1	0	0	0	L1	L1	L1	L1	L1	0	0	0	L1	L1	L1	0	0	L1	0	L1	L1	L1	2	L1	L1	L1	L1	L1	L1	0	0	L1	2
DEL00336476	chrC1	124048194	124048236	0.0555556	0	0	0	0	0	0	0	0	0	0	0	0	0	0	0	0	0	0	0	0	0	0	0	0	0	0	0	0	0	0	0	0	0	0	0	0	0	0	0	0	0	L1	L1	0	0	0	0	0	0	0	0	0	0	D1
DEL00336481	chrC1	124050039	124050082	0.277778	0	D1	0	0	0	0	0	D1	0	0	0	0	0	0	0	0	0	0	0	0	D1	D1	D1	D1	2	0	D1	0	0	0	D1	0	0	0	0	D1	D1	D1	0	2	D1	0	0	0	0	0	0	0	0	0	D1	0	0	0
DEL00336498	chrC1	124072140	124072161	0.166667	0	0	D1	0	0	0	0	D1	0	D1	0	0	0	0	0	0	0	0	0	0	0	0	0	D1	0	0	0	D1	0	0	0	0	0	0	0	0	D1	D1	D1	0	0	0	0	0	0	0	0	0	0	D1	0	0	0	0
DEL00336507	chrC1	124105010	124105042	0.037037	0	0	0	0	0	0	0	0	0	0	0	0	0	0	0	0	0	0	0	0	0	0	0	0	0	0	0	0	0	0	0	0	0	0	0	0	D1	D1	0	0	0	0	0	0	0	0	0	0	0	0	0	0	0	0
DEL00336512	chrC1	124134957	124134979	0.037037	0	0	0	0	0	0	0	0	0	D1	0	0	0	0	0	0	0	0	0	0	0	0	0	0	0	0	0	0	0	0	0	0	0	D1	0	0	0	0	0	0	0	0	0	0	0	0	0	0	0	0	0	0	0	0
DEL00336515	chrC1	124149403	124149428	0.166667	0	0	0	0	0	0	L1	0	0	0	0	D1	0	0	L1	0	0	0	0	0	0	0	0	0	0	D1	0	0	0	0	L1	0	0	0	0	L1	0	0	0	L1	0	D1	0	0	0	0	0	0	0	D1	0	0	0	0
DEL00336530	chrC1	124179546	124179936	0.5	0	0	L1	0	L1	L1	0	L1	L1	L1	0	L1	0	L1	0	L1	0	0	0	L1	0	0	L1	L1	0	L1	0	L1	0	0	0	0	L1	L1	L1	0	L1	L1	L1	0	L1	L1	L1	L1	0	0	0	L1	2	0	0	0	L1	0
DEL00336535	chrC1	124208357	124208584	0.796296	L1	L1	L1	L1	L1	L1	0	L1	L1	L1	L1	L1	L1	L1	0	L1	0	L1	L1	L1	L1	L1	L1	L1	L1	L1	L1	L1	L1	L1	L1	L1	L1	0	0	L1	L1	L1	L1	2	L1	L1	0	L1	L1	0	0	0	L1	0	L1	0	L1	L1
DEL00336537	chrC1	124209501	124209735	0.833333	L1	L1	L1	L1	L1	L1	0	L1	L1	L1	L1	L1	L1	L1	0	L1	0	L1	L1	L1	2	L1	L1	L1	L1	L1	L1	L1	L1	L1	L1	L1	L1	0	0	L1	L1	L1	L1	2	L1	L1	0	L1	2	0	L1	L1	L1	0	L1	0	L1	L1
DEL00336538	chrC1	124210618	124211467	0.981481	0	D1	D1	D1	D1	D1	D1	D1	D1	D1	D1	D1	D1	D1	D1	D1	D1	D1	D1	D1	D1	D1	D1	D1	D1	D1	D1	D1	D1	D1	D1	D1	D1	D1	L1	D1	D1	D1	D1	D1	D1	D1	D1	D1	D1	D1	D1	D1	D1	D1	D1	D1	D1	D1
DEL00336539	chrC1	124211282	124211867	0.037037	0	0	0	L1	L1	0	0	0	0	0	0	0	0	0	0	0	0	0	0	0	0	0	0	0	0	0	0	0	0	0	0	0	0	0	0	0	0	0	0	0	0	0	0	0	0	0	0	0	0	0	0	0	0	0
DEL00336540	chrC1	124211839	124211862	0.12963	0	0	D1	0	0	0	0	0	0	D1	0	0	0	0	D1	0	0	0	0	0	0	0	D1	0	0	0	0	D1	D1	0	0	0	0	0	0	0	D1	0	0	0	0	0	0	0	0	0	0	0	0	0	0	0	0	0
DEL00336543	chrC1	124226751	124226790	0.0740741	0	0	0	0	0	0	0	0	0	0	0	0	0	0	0	0	D1	0	0	0	0	0	0	0	0	0	0	0	0	0	0	0	0	0	L1	0	0	0	0	0	0	0	0	0	0	0	D1	0	0	0	2	0	0	0
DEL00336544	chrC1	124228414	124228495	0.944444	L1	L1	L1	L1	L1	L1	L1	L1	L1	L1	L1	L1	L1	L1	L1	L1	L1	L1	L1	L1	L1	L1	L1	L1	L1	L1	L1	L1	L1	L1	L1	L1	L1	0	0	L1	L1	L1	L1	L1	L1	L1	L1	L1	L1	L1	L1	L1	L1	0	L1	L1	L1	2
DEL00336550	chrC1	124239193	124240276	0.0740741	0	0	0	D1	0	0	0	0	D1	D1	0	0	0	0	0	0	0	0	0	0	0	0	0	0	0	0	0	0	0	D1	0	0	0	0	0	0	0	0	0	0	0	0	0	0	0	0	0	0	0	0	0	0	0	0
DEL00336557	chrC1	124252538	124252562	0.444444	0	L1	0	0	0	L1	0	0	0	L1	L1	L1	0	0	0	L1	D1	L1	L1	0	L1	0	L1	0	L1	L1	0	0	0	L1	L1	L1	0	0	L1	L1	L1	0	L1	L1	0	L1	0	0	L1	0	0	0	0	L1	0	0	0	0
DEL00336558	chrC1	124253314	124255173	0.277778	0	0	0	0	D1	D1	0	D1	D1	0	D1	D1	0	0	0	0	0	0	D1	0	0	0	D1	D1	D1	D1	0	0	0	D1	0	0	0	0	0	0	D1	D1	D1	0	0	0	0	0	0	0	0	0	0	0	0	0	0	0
DEL00336564	chrC1	124255443	124255508	0.185185	L1	0	0	0	0	0	L1	0	0	0	0	0	0	0	L1	0	0	0	0	0	0	0	0	0	0	0	L1	0	0	0	L1	L1	L1	L1	0	0	0	0	0	0	0	L1	0	0	0	0	0	0	0	0	0	0	0	L1
DEL00336568	chrC1	124274304	124274327	0.222222	0	0	0	D1	0	D1	0	0	0	D1	0	D1	0	0	0	D1	0	0	D1	0	0	0	0	0	0	0	0	0	0	0	0	0	0	0	0	0	D1	D1	D1	D1	0	D1	D1	0	0	0	0	0	0	0	0	0	0	0
DEL00336570	chrC1	124280240	124280597	0.0555556	0	0	0	0	0	0	D1	0	0	0	0	0	0	0	0	0	0	0	0	0	0	0	0	0	0	0	0	0	0	0	0	0	0	0	0	0	0	0	0	0	0	D1	0	0	D1	0	0	0	0	0	0	0	0	0
DEL00336572	chrC1	124293335	124293356	0.148148	0	0	L1	0	0	0	0	0	L1	0	0	0	0	L1	0	L1	0	0	0	0	0	0	0	0	0	0	0	0	0	0	0	0	0	0	0	0	0	0	0	0	L1	0	0	L1	0	0	L1	0	L1	0	0	0	0	0
DEL00336578	chrC1	124320581	124320621	0.574074	0	D1	D1	0	0	D1	0	D1	D1	D1	D1	D1	D1	D1	0	D1	D1	0	D1	0	D1	0	D1	D1	0	D1	0	D1	D1	D1	0	0	0	0	0	0	D1	D1	D1	D1	D1	0	0	0	D1	D1	D1	0	D1	0	0	0	D1	D1
DEL00336586	chrC1	124346857	124347054	0.962963	L1	L1	L1	L1	L1	L1	L1	L1	L1	L1	L1	L1	L1	L1	L1	L1	L1	L1	L1	2	L1	2	L1	L1	L1	L1	L1	L1	L1	L1	L1	L1	L1	L1	L1	L1	L1	L1	L1	L1	L1	L1	L1	2	L1	L1	L1	L1	L1	0	L1	0	L1	L1
DEL00336587	chrC1	124346858	124348422	0.037037	0	0	0	0	0	0	0	0	0	0	0	0	0	0	0	0	0	0	0	0	0	0	0	0	0	0	0	0	D1	0	0	0	0	0	0	0	0	0	0	0	0	0	0	0	0	D1	0	0	0	0	0	0	0	0
DEL00336603	chrC1	124389387	124389423	0.0555556	0	0	0	0	0	0	0	0	0	0	0	0	0	0	0	0	D1	D1	0	0	0	0	0	0	0	0	0	0	0	0	0	0	0	0	0	0	0	0	0	0	0	0	0	0	0	0	0	0	0	0	0	D1	0	0
DEL00336606	chrC1	124398425	124398490	0.148148	2	0	0	0	0	0	0	0	0	0	0	L1	0	L1	0	0	0	0	0	0	0	0	0	0	0	L1	0	L1	0	0	0	0	0	0	0	0	0	0	L1	0	0	2	0	0	0	0	0	0	0	L1	0	0	0	0
DEL00336609	chrC1	124409199	124409338	0.0740741	0	0	0	0	0	0	0	0	0	0	0	0	0	0	0	0	0	0	0	0	0	0	0	0	0	0	0	0	0	0	0	L1	L1	0	0	0	0	0	0	0	0	L1	0	D1	0	0	0	0	0	0	0	0	0	0
DEL00336613	chrC1	124440236	124440291	0.148148	0	0	0	0	0	0	0	0	0	0	0	L1	0	0	0	0	0	0	0	L1	0	0	0	0	0	L1	0	L1	0	0	0	0	0	0	0	0	0	0	L1	0	0	L1	0	0	0	0	0	0	L1	L1	0	0	0	0
DEL00336616	chrC1	124448716	124449265	0.12963	0	0	0	0	0	0	D1	0	0	0	0	0	0	0	0	0	0	0	0	D1	D1	D1	0	0	0	0	0	0	0	0	D1	0	0	0	0	0	0	0	0	0	0	0	0	D1	0	0	0	0	0	0	0	0	0	D1
DEL00336621	chrC1	124459137	124459178	0.555556	0	L1	L1	0	0	L1	0	L1	0	0	0	L1	0	0	0	0	0	0	0	0	L1	L1	L1	L1	L1	0	L1	0	L1	L1	L1	L1	L1	0	L1	L1	L1	L1	0	L1	L1	L1	L1	L1	L1	0	L1	0	0	0	L1	L1	0	2
DEL00336633	chrC1	124501306	124501761	0.0925926	0	0	0	0	0	0	0	0	0	0	0	0	0	0	0	0	0	0	0	0	D1	D1	0	0	0	0	0	0	0	0	0	0	0	0	0	0	0	0	0	0	D1	D1	0	D1	0	0	0	0	0	0	0	0	0	0
DEL00336634	chrC1	124507283	124508555	0.0555556	0	0	0	0	0	0	0	0	0	0	0	0	0	0	0	0	0	0	0	0	0	0	0	0	0	0	0	0	0	0	0	0	0	L1	L1	0	0	0	0	0	0	0	0	0	0	0	0	0	L1	0	0	0	0	0
DEL00336636	chrC1	124515381	124516184	0.111111	0	0	0	0	0	0	0	0	0	0	0	0	0	0	0	0	L1	L1	0	L1	0	0	0	0	0	0	0	L1	0	0	0	0	0	0	0	0	0	0	L1	0	0	0	0	0	0	2	0	0	0	0	0	0	0	0
DEL00336640	chrC1	124527966	124528046	0.0740741	0	0	0	0	0	0	0	0	0	0	0	D1	0	0	0	0	0	0	0	0	0	0	0	0	0	D1	0	0	0	0	0	0	0	0	2	0	0	0	0	0	0	D1	0	0	0	0	0	0	0	0	0	0	0	0
DEL00336649	chrC1	124557973	124557992	0.037037	0	0	0	0	0	0	D1	0	0	0	0	0	0	0	0	0	0	0	0	0	0	0	0	0	0	0	0	0	0	0	0	0	0	0	0	0	0	0	0	0	0	0	0	0	0	0	D1	0	0	0	0	0	0	0
DEL00336651	chrC1	124572984	124573045	0.740741	L1	L1	L1	L1	L1	L1	0	L1	L1	L1	L1	L1	L1	L1	0	L1	L1	L1	L1	L1	L1	L1	0	0	0	L1	L1	L1	0	L1	0	0	L1	L1	L1	0	L1	L1	L1	0	L1	L1	L1	L1	0	L1	0	L1	0	L1	0	L1	L1	L1
DEL00336654	chrC1	124577636	124577717	0.425926	0	0	L1	0	0	0	L1	L1	0	0	0	L1	0	0	L1	L1	L1	0	0	0	0	0	L1	0	L1	0	L1	0	L1	0	L1	L1	0	L1	L1	L1	L1	L1	0	L1	0	L1	0	0	L1	0	0	0	L1	0	0	0	0	2
DEL00336655	chrC1	124582817	124582838	0.148148	0	0	D1	0	0	0	0	D1	0	0	0	0	0	0	0	0	0	0	0	0	0	0	0	0	0	0	D1	0	D1	0	D1	0	0	0	0	0	0	D1	0	0	0	D1	0	0	0	0	0	0	0	0	D1	0	0	0
DEL00336657	chrC1	124584817	124585715	0.981481	D1	D1	D1	D1	D1	D1	D1	D1	D1	D1	D1	D1	D1	D1	D1	D1	D1	D1	D1	D1	D1	D1	D1	D1	D1	D1	D1	D1	D1	D1	D1	D1	D1	D1	D1	D1	D1	D1	D1	D1	D1	D1	D1	D1	D1	0	D1	D1	D1	D1	D1	D1	D1	D1
DEL00336659	chrC1	124585812	124586041	0.722222	0	0	L1	L1	L1	L1	L1	L1	L1	L1	0	L1	0	L1	L1	L1	L1	L1	0	L1	L1	L1	L1	L1	0	L1	L1	L1	0	0	0	0	L1	L1	L1	0	0	L1	L1	0	L1	L1	0	2	0	L1	L1	L1	L1	L1	L1	L1	L1	2
DEL00336660	chrC1	124597550	124597571	0.0555556	0	0	0	0	0	D1	0	D1	D1	0	0	0	0	0	0	0	0	0	0	0	0	0	0	0	0	0	0	0	0	0	0	0	0	0	0	0	0	0	0	0	0	0	0	0	0	0	0	0	0	0	0	0	0	0
DEL00336679	chrC1	124636642	124636858	0.166667	0	0	0	0	0	0	L1	0	0	0	0	0	0	0	L1	0	0	L1	0	0	0	0	0	0	0	L1	0	0	0	0	0	0	0	L1	0	0	0	0	L1	0	0	L1	0	0	0	0	0	0	L1	0	L1	0	0	0
DEL00336686	chrC1	124651957	124651985	0.0740741	0	D1	0	0	0	0	0	0	0	0	0	0	0	0	D1	0	0	0	0	0	0	0	0	0	0	0	0	D1	0	0	0	0	0	0	D1	0	0	0	0	0	0	0	0	0	0	0	0	0	0	0	0	0	0	0
DEL00336693	chrC1	124679837	124679867	0.185185	0	0	D1	0	0	0	0	D1	0	0	D1	0	0	0	0	D1	0	0	0	0	D1	0	0	0	D1	0	0	0	0	0	0	0	0	0	0	D1	0	D1	0	D1	0	0	0	0	0	0	0	0	0	0	0	0	D1	0
DEL00336714	chrC1	124707484	124707517	0.0740741	0	0	0	0	0	0	0	0	0	0	D1	0	0	0	0	0	0	0	0	0	0	0	0	0	0	0	0	0	0	0	0	0	0	0	0	0	0	0	0	0	0	0	D1	D1	D1	0	0	0	0	0	0	0	0	0
DEL00336721	chrC1	124730976	124731478	0.0925926	0	0	0	0	0	0	0	0	0	0	0	0	0	0	0	0	0	0	0	0	D1	0	0	0	0	0	0	0	0	0	0	0	0	0	0	0	0	0	0	0	D1	0	0	D1	D1	0	0	0	0	0	0	0	0	D1
DEL00336723	chrC1	124732063	124732079	0.0555556	0	0	0	0	0	0	0	0	0	0	0	0	0	0	0	0	0	0	0	0	0	0	0	0	0	0	0	0	0	D1	0	0	0	0	0	0	D1	0	0	0	0	0	0	0	0	0	0	0	0	0	0	0	0	D1
DEL00336724	chrC1	124741303	124741526	0.685185	L1	L1	L1	0	L1	L1	L1	L1	L1	L1	L1	L1	0	0	L1	L1	L1	L1	0	0	L1	0	L1	L1	L1	0	0	0	L1	L1	L1	0	0	L1	L1	L1	L1	0	0	L1	L1	0	L1	2	L1	0	L1	L1	L1	0	L1	0	L1	L1
DEL00336726	chrC1	124747232	124747254	0.0925926	0	0	D1	0	0	0	0	0	0	0	D1	0	0	0	0	0	0	0	0	0	0	0	D1	0	0	0	0	0	0	0	0	0	0	0	0	D1	0	0	0	D1	0	0	0	0	0	0	0	0	0	0	0	0	0	0
DEL00336731	chrC1	124761801	124762022	0.592593	0	L1	L1	0	L1	L1	0	L1	L1	L1	0	L1	L1	L1	0	L1	0	0	L1	0	L1	L1	L1	L1	L1	0	L1	0	L1	0	L1	0	0	0	0	L1	L1	L1	0	L1	L1	0	0	2	0	0	L1	L1	L1	0	L1	0	L1	L1
DEL00336738	chrC1	124776096	124776125	0.666667	D1	0	D1	D1	D1	0	D1	D1	D1	0	D1	D1	D1	D1	D1	0	0	D1	D1	D1	D1	D1	D1	D1	0	D1	0	D1	D1	D1	0	0	0	0	0	0	D1	D1	D1	D1	D1	D1	D1	D1	D1	0	0	D1	0	0	D1	D1	0	D1
DEL00336739	chrC1	124778145	124778373	0.944444	L1	L1	L1	L1	L1	L1	L1	L1	L1	L1	L1	L1	L1	L1	L1	L1	L1	L1	L1	L1	L1	L1	L1	L1	L1	L1	L1	L1	L1	L1	L1	L1	L1	L1	L1	L1	L1	L1	L1	L1	L1	L1	2	L1	2	L1	L1	L1	L1	0	0	0	L1	L1
DEL00336742	chrC1	124786585	124786824	1	2	2	2	2	2	2	2	2	L1	L1	2	2	2	2	2	2	L1	2	2	2	2	2	2	2	2	2	2	2	2	2	2	2	2	2	2	2	2	2	2	2	2	2	2	2	2	D1	2	2	2	D1	L1	D1	2	2
DEL00336746	chrC1	124808315	124808340	0.166667	0	0	0	0	0	0	0	0	0	0	0	0	D1	0	0	0	0	0	D1	0	0	0	0	0	0	0	0	0	0	0	D1	D1	0	0	D1	0	0	0	D1	0	0	D1	D1	0	0	0	0	0	0	0	0	0	0	D1
DEL00336748	chrC1	124820287	124820303	0.037037	0	0	0	0	0	0	0	0	0	0	0	0	0	0	0	0	0	0	D1	0	0	0	0	0	0	0	D1	0	0	0	0	0	0	0	0	0	0	0	0	0	0	0	0	0	0	0	0	0	0	0	0	0	0	0
DEL00336750	chrC1	124826863	124827038	0.037037	0	0	0	0	0	0	0	0	0	0	0	0	0	0	0	0	0	0	0	0	D1	0	0	0	0	0	0	0	0	0	0	0	0	D1	0	0	0	0	0	0	0	0	0	0	0	0	0	0	0	0	0	0	0	0
DEL00336755	chrC1	124857471	124857493	0.037037	0	0	0	0	0	0	0	0	0	0	0	0	0	0	0	L1	0	0	0	0	0	0	0	0	0	0	0	0	0	0	0	0	0	0	0	0	0	0	0	0	L1	0	0	0	0	0	0	0	0	0	0	0	0	0
DEL00336756	chrC1	124861474	124861693	0.462963	L1	0	L1	0	L1	L1	0	L1	L1	L1	0	L1	0	L1	0	L1	0	0	L1	0	0	0	L1	L1	0	0	L1	0	L1	0	0	L1	0	0	L1	0	0	L1	L1	0	L1	L1	L1	L1	0	L1	0	0	0	0	0	0	L1	0
DEL00336764	chrC1	124915913	124916035	0.259259	L1	0	0	0	0	0	L1	0	0	0	0	L1	0	0	L1	L1	0	L1	0	0	0	0	0	0	0	L1	0	0	0	0	0	0	0	0	L1	0	0	0	0	0	L1	L1	L1	0	0	L1	L1	0	0	0	0	0	L1	0
DEL00336777	chrC1	124992238	124993878	0.166667	2	0	0	2	0	0	0	0	0	0	2	0	2	2	0	0	0	0	2	0	0	0	0	0	0	0	0	0	2	0	0	0	0	2	0	0	0	0	0	0	0	0	0	0	0	0	2	0	0	0	0	0	0	0
DEL00336785	chrC1	125005154	125005245	0.111111	0	0	0	0	0	0	L1	0	0	0	0	0	0	0	0	0	0	0	0	0	0	0	0	0	0	0	L1	0	0	0	L1	L1	0	0	L1	L1	0	0	0	0	0	0	0	0	0	0	0	0	0	0	0	0	0	0
DEL00336799	chrC1	125073360	125073386	0.12963	D1	0	0	0	0	0	0	0	0	0	0	0	0	0	0	0	D1	0	D1	D1	0	0	0	0	0	0	0	0	0	D1	0	0	0	0	0	0	0	0	0	0	0	0	0	0	D1	0	0	0	D1	0	0	0	0	0
DEL00336814	chrC1	125135306	125136179	0.574074	0	L1	0	0	L1	L1	0	L1	L1	L1	L1	L1	0	L1	0	L1	L1	L1	0	0	L1	0	L1	L1	2	0	L1	0	0	L1	L1	0	L1	L1	0	L1	L1	2	0	L1	L1	0	0	L1	L1	0	0	L1	L1	0	0	0	0	L1
DEL00336815	chrC1	125141012	125141041	0.333333	0	0	D1	0	D1	0	0	D1	0	0	D1	D1	0	D1	D1	D1	D1	D1	0	0	0	0	D1	0	0	0	0	D1	0	0	0	0	0	0	0	0	D1	D1	0	0	D1	0	D1	D1	0	0	D1	0	0	0	0	0	0	0
DEL00336820	chrC1	125164158	125164201	0.222222	0	0	0	0	0	D1	D1	0	0	0	0	0	0	0	D1	0	D1	D1	0	D1	0	0	0	0	0	D1	0	0	0	D1	0	0	D1	0	D1	L1	0	0	D1	0	0	0	0	0	0	0	0	0	0	0	0	0	0	0
DEL00336821	chrC1	125179793	125179831	0.444444	D1	D1	0	0	D1	D1	D1	0	0	0	0	2	0	0	D1	0	D1	D1	0	D1	D1	D1	0	0	0	2	D1	0	0	D1	0	0	D1	0	2	0	0	0	D1	0	D1	0	D1	D1	D1	D1	0	0	0	0	0	0	D1	0
DEL00336824	chrC1	125183258	125183294	0.259259	0	0	D1	0	0	0	0	0	D1	0	0	0	D1	0	0	D1	0	0	0	0	D1	0	D1	D1	0	0	0	0	0	0	D1	0	0	0	0	0	D1	0	D1	D1	D1	0	0	0	0	0	0	0	0	0	D1	0	0	D1
DEL00336825	chrC1	125188602	125188627	0.203704	0	0	0	0	0	0	D1	0	0	0	0	D1	0	0	0	0	0	D1	0	D1	D1	0	0	0	0	0	0	0	0	D1	0	0	0	0	D1	0	0	0	0	0	D1	0	D1	0	D1	D1	0	0	0	0	0	0	0	0
DEL00336828	chrC1	125205003	125205225	0.185185	0	0	0	0	0	0	0	0	0	0	L1	0	0	0	0	L1	L1	0	0	0	0	0	0	0	0	0	L1	0	L1	L1	0	0	0	0	0	L1	L1	0	0	0	0	0	0	0	0	0	L1	0	L1	0	0	0	0	0
DEL00336833	chrC1	125214718	125214761	0.351852	0	0	0	0	0	D1	0	2	D1	D1	0	0	D1	0	0	0	0	0	0	0	D1	D1	D1	D1	0	0	0	0	0	0	D1	0	D1	0	0	0	D1	D1	D1	D1	D1	0	0	D1	0	0	0	D1	0	0	0	0	0	D1
DEL00336842	chrC1	125260166	125260375	0.0555556	0	L1	0	0	0	0	L1	0	0	0	0	0	0	0	L1	0	0	0	0	0	0	0	0	0	0	0	0	0	0	0	0	0	0	0	0	0	0	0	0	0	0	0	0	0	0	0	0	0	0	0	0	0	0	0
DEL00336847	chrC1	125273532	125273551	0.277778	D1	0	D1	D1	0	0	0	0	0	0	0	0	0	0	0	0	D1	0	D1	0	0	0	D1	0	0	D1	0	D1	0	D1	D1	0	0	0	0	D1	D1	0	0	D1	0	0	D1	0	0	0	D1	0	0	0	0	0	0	0
DEL00336849	chrC1	125278338	125278382	0.0185185	0	0	0	0	0	0	0	0	0	0	0	0	0	0	0	0	0	0	0	0	0	0	0	0	0	0	0	0	0	2	0	0	0	0	0	0	0	0	0	0	0	0	0	0	0	0	0	0	0	0	0	0	0	0
DEL00336857	chrC1	125302379	125302415	0.0555556	0	0	0	0	0	0	0	0	0	0	0	D1	0	0	0	D1	0	0	0	0	0	0	0	0	0	0	0	0	0	0	0	0	0	0	0	0	0	0	0	0	0	0	0	0	0	0	D1	0	0	0	0	0	0	0
DEL00336863	chrC1	125317700	125318075	0.037037	0	0	0	0	0	0	0	0	0	0	0	0	0	0	D1	0	0	0	0	0	0	0	0	0	0	0	0	0	0	0	0	0	0	0	0	0	0	0	0	0	0	0	0	0	0	0	0	0	0	0	0	0	0	D1
DEL00336864	chrC1	125325837	125326068	0.111111	0	L1	0	0	0	0	L1	0	0	0	0	0	0	0	L1	0	0	L1	0	0	0	0	0	0	0	0	0	0	0	L1	0	0	0	0	0	0	0	0	0	0	0	0	0	0	0	0	0	0	L1	0	0	0	0	0
DEL00336870	chrC1	125377752	125377785	0.0555556	0	0	0	0	0	0	0	0	0	0	D1	0	0	0	0	0	D1	0	0	0	0	0	0	0	0	0	0	0	0	D1	0	0	0	0	0	0	0	0	0	0	0	0	0	0	0	0	0	0	0	0	0	0	0	0
DEL00336874	chrC1	125385757	125385778	0.0925926	0	0	0	0	0	0	0	0	0	0	0	0	0	0	0	0	0	0	0	0	0	0	D1	D1	0	0	0	0	0	0	D1	0	D1	0	0	0	0	0	D1	0	0	0	0	0	0	0	0	0	0	0	0	0	0	0
DEL00336875	chrC1	125392357	125392398	0.0740741	0	0	0	0	0	0	0	0	0	0	0	0	0	0	0	0	0	0	0	0	0	0	0	0	0	0	0	0	0	0	L1	0	0	0	0	0	0	0	0	L1	0	L1	0	0	0	0	0	0	0	0	0	0	0	L1
DEL00336878	chrC1	125400804	125401023	0.592593	2	L1	D1	2	L1	L1	0	L1	L1	L1	0	0	L1	L1	0	L1	D1	0	D1	0	0	L1	L1	L1	L1	0	0	L1	L1	0	L1	0	L1	0	0	0	L1	L1	L1	L1	L1	L1	0	L1	0	0	0	2	D1	0	0	0	0	L1
DEL00336880	chrC1	125421538	125421563	0.0740741	0	0	0	0	0	0	D1	0	0	0	0	0	0	0	0	0	0	0	0	0	0	0	0	0	0	0	0	0	0	0	0	0	0	0	0	0	0	0	0	0	D1	0	D1	0	0	0	0	0	0	0	0	0	D1	0
DEL00336882	chrC1	125435964	125436010	0.148148	0	0	0	0	0	0	0	L1	L1	0	0	0	0	0	0	L1	0	0	0	0	0	0	L1	L1	0	0	0	0	0	L1	0	0	0	0	0	0	0	L1	0	L1	0	0	0	0	0	0	0	0	0	0	0	0	0	0
DEL00336883	chrC1	125444877	125445748	0.148148	0	0	0	L1	0	0	0	0	0	0	L1	0	L1	0	0	0	0	0	L1	0	0	0	0	0	0	0	0	0	L1	0	0	0	0	L1	0	0	0	0	0	0	0	0	L1	0	0	0	L1	0	0	0	0	0	0	0
DEL00336886	chrC1	125460529	125461065	0.0925926	0	0	0	0	0	0	0	0	0	0	0	0	0	0	0	0	0	0	0	0	D1	0	0	0	0	0	0	0	0	0	0	D1	0	D1	0	0	0	0	0	0	D1	0	D1	0	0	0	0	0	0	0	0	0	0	0
DEL00336887	chrC1	125464254	125464275	0.0925926	0	0	0	0	0	D1	0	0	0	D1	0	0	0	0	0	0	0	0	0	0	0	0	D1	0	0	0	0	0	0	0	0	D1	0	0	0	0	0	0	0	0	0	D1	0	0	0	0	0	0	0	0	0	0	0	0
DEL00336891	chrC1	125494462	125494495	0.148148	0	0	0	0	0	0	0	L1	L1	0	0	0	0	0	0	0	0	0	0	0	0	0	L1	L1	0	0	0	0	0	0	L1	0	0	0	0	0	0	L1	0	L1	0	0	0	0	0	0	0	0	0	0	0	0	0	L1
DEL00336892	chrC1	125499398	125499504	0.0555556	0	0	L1	0	0	0	0	0	0	0	0	0	0	0	0	0	0	0	0	0	0	0	0	0	0	0	0	L1	0	0	0	0	0	0	0	0	0	0	0	0	0	0	0	0	0	0	0	0	L1	0	0	0	0	0
DEL00336896	chrC1	125509874	125510104	0.907407	L1	L1	L1	L1	L1	L1	0	L1	L1	L1	L1	L1	L1	L1	0	L1	L1	L1	L1	2	L1	L1	L1	L1	L1	L1	L1	L1	L1	L1	L1	L1	L1	0	L1	L1	L1	L1	L1	2	L1	L1	0	L1	L1	L1	0	L1	L1	L1	L1	L1	L1	2
DEL00336900	chrC1	125531889	125531906	0.0740741	0	0	0	0	0	0	0	0	0	0	0	0	0	0	0	0	0	0	0	0	0	0	0	0	0	0	0	0	0	D1	0	0	0	D1	0	D1	0	0	0	0	0	0	0	0	0	0	0	0	D1	0	0	0	0	0
DEL00336903	chrC1	125556763	125556781	0.333333	0	0	0	D1	D1	0	D1	D1	D1	D1	0	0	0	D1	0	D1	0	0	0	0	D1	0	D1	0	0	0	0	0	D1	0	D1	0	0	0	D1	0	0	D1	0	D1	0	D1	0	0	D1	0	0	0	0	0	0	0	0	D1
DEL00336904	chrC1	125558135	125561125	0.037037	L1	0	0	0	0	0	0	0	0	0	0	0	0	0	0	0	L1	0	0	0	0	0	0	0	0	0	0	0	0	0	0	0	0	0	0	0	0	0	0	0	0	0	0	0	0	0	0	0	0	0	0	0	0	0
DEL00336905	chrC1	125560831	125560851	0.333333	0	0	D1	D1	0	D1	0	D1	0	D1	0	0	D1	0	0	0	D1	0	D1	0	0	0	D1	0	0	0	0	D1	0	D1	0	0	D1	0	D1	D1	D1	0	0	D1	0	D1	0	0	0	0	0	0	D1	0	0	0	0	0
DEL00336913	chrC1	125606964	125607003	0.0555556	0	0	0	0	0	0	0	0	0	0	0	0	0	0	0	0	0	0	0	0	0	0	0	0	0	D1	0	0	0	0	0	0	0	0	0	D1	0	0	0	0	0	D1	0	0	0	0	0	0	0	0	0	0	0	0
DEL00336917	chrC1	125628504	125628730	0.148148	0	L1	0	0	0	0	L1	0	0	0	0	L1	0	0	L1	0	0	L1	0	0	0	0	0	0	0	0	0	0	0	0	0	0	0	0	0	0	0	0	0	0	0	0	0	0	0	0	L1	0	0	0	L1	L1	0	0
DEL00336926	chrC1	125669930	125670482	0.759259	L1	0	2	L1	L1	L1	0	L1	L1	L1	L1	0	0	L1	0	L1	0	L1	0	L1	L1	0	L1	L1	L1	L1	0	L1	2	0	L1	L1	L1	0	L1	L1	L1	L1	L1	L1	L1	L1	0	L1	L1	L1	L1	L1	0	L1	L1	L1	L1	L1
DEL00336927	chrC1	125669656	125670776	0.166667	D1	0	0	0	D1	0	0	D1	0	0	D1	0	0	0	0	D1	0	0	0	0	0	0	0	D1	D1	0	0	0	0	0	0	0	0	0	0	0	0	0	D1	0	0	0	0	0	0	D1	0	0	0	0	0	0	0	0
DEL00336929	chrC1	125683879	125684100	0.759259	2	L1	L1	L1	L1	L1	L1	0	0	L1	L1	L1	L1	L1	L1	0	2	L1	L1	L1	2	L1	0	0	0	L1	2	L1	0	2	0	L1	L1	L1	L1	L1	L1	0	L1	0	L1	L1	2	L1	L1	L1	2	L1	L1	0	0	L1	L1	0
DEL00336935	chrC1	125727403	125727420	0.0555556	0	0	0	0	0	0	0	0	0	0	0	0	0	0	0	0	0	0	0	0	0	0	0	0	0	D1	D1	0	0	0	0	0	0	0	0	0	0	0	0	0	0	0	0	0	D1	0	0	0	0	0	0	0	0	0
DEL00336939	chrC1	125759570	125759588	0.277778	0	0	D1	0	D1	0	0	0	D1	D1	0	0	0	D1	0	0	0	0	0	0	0	0	D1	D1	0	0	0	0	D1	0	D1	0	0	0	D1	0	0	D1	0	D1	D1	D1	0	0	0	0	0	0	0	0	0	0	0	D1
DEL00336940	chrC1	125764418	125764440	0.277778	0	0	D1	D1	D1	D1	0	0	0	0	0	0	D1	0	D1	0	0	0	D1	0	0	0	0	0	0	0	0	D1	0	0	0	0	0	0	D1	0	0	0	D1	0	0	D1	D1	0	D1	0	0	0	0	0	0	D1	D1	0
DEL00336952	chrC1	125835714	125835741	0.0925926	0	0	0	D1	0	0	0	0	0	0	0	0	D1	0	0	0	D1	0	D1	0	0	0	0	0	0	0	0	0	0	0	0	0	0	0	0	0	D1	0	0	0	0	0	0	0	0	0	0	0	0	0	0	0	0	0
DEL00336965	chrC1	125907982	125908010	0.333333	D1	0	0	0	D1	0	D1	0	0	D1	D1	0	0	0	D1	D1	D1	0	D1	0	0	0	0	0	0	D1	D1	0	0	0	0	D1	0	0	0	D1	D1	0	D1	0	D1	0	0	0	0	D1	0	0	0	0	0	0	D1	0
DEL00336966	chrC1	125912368	125912394	0.185185	0	0	0	0	0	D1	D1	0	0	0	0	0	0	0	D1	0	0	D1	0	0	0	0	0	0	0	0	0	0	0	0	0	D1	0	0	0	D1	0	0	0	0	D1	D1	0	D1	0	0	0	0	0	0	0	0	D1	0
DEL00336968	chrC1	125920486	125920503	0.12963	0	0	0	0	D1	0	0	0	0	0	0	0	0	0	D1	0	0	D1	0	0	0	0	0	0	0	0	0	0	0	0	0	D1	0	0	0	D1	0	0	0	0	0	0	0	0	D1	0	0	0	0	0	0	0	D1	0
DEL00336971	chrC1	125934202	125934423	0.296296	L1	0	0	0	0	0	L1	0	0	0	0	0	0	0	0	0	0	0	0	D1	0	D1	0	0	0	0	L1	0	0	0	L1	L1	L1	0	L1	L1	0	0	0	L1	L1	L1	0	D1	D1	0	0	0	0	0	0	0	0	L1
DEL00336982	chrC1	126025311	126025330	0.0555556	0	0	0	0	0	0	0	0	D1	0	0	D1	0	0	0	0	0	0	0	0	0	0	D1	0	0	0	0	0	0	0	0	0	0	0	0	0	0	0	0	0	0	0	0	0	0	0	0	0	0	0	0	0	0	0
DEL00336988	chrC1	126045390	126045450	0.0925926	2	0	0	0	0	0	D1	0	0	0	0	0	0	0	0	0	0	0	0	0	0	0	0	0	0	0	2	0	0	0	D1	0	D1	0	0	0	0	0	0	0	0	0	0	0	0	0	0	0	0	0	0	0	0	0
DEL00336990	chrC1	126055503	126057449	0.981481	L1	L1	L1	L1	L1	L1	L1	L1	L1	L1	L1	L1	L1	L1	L1	L1	L1	L1	L1	0	L1	L1	L1	L1	L1	L1	L1	L1	L1	L1	L1	L1	L1	L1	L1	L1	L1	L1	L1	L1	L1	L1	L1	L1	L1	L1	L1	2	L1	L1	L1	L1	L1	L1
DEL00336992	chrC1	126080000	126080033	0.37037	0	0	0	D1	0	D1	0	D1	0	0	0	0	D1	D1	0	0	D1	D1	0	0	0	0	0	D1	0	0	0	0	0	0	D1	D1	0	D1	0	0	D1	D1	0	0	D1	D1	D1	0	0	D1	D1	0	0	0	0	D1	0	D1
DEL00337003	chrC1	126123041	126123261	0.0555556	0	0	0	0	0	0	0	0	0	0	L1	L1	0	0	0	L1	0	0	0	0	0	0	0	0	0	0	0	0	0	0	0	0	0	0	0	0	0	0	0	0	0	0	0	0	0	0	0	0	0	0	0	0	0	0
DEL00337005	chrC1	126139012	126139039	0.185185	0	D1	0	0	0	0	D1	0	0	0	0	0	D1	0	D1	D1	D1	0	D1	0	0	0	0	D1	0	0	0	0	0	0	0	0	0	D1	D1	0	0	0	0	0	0	0	0	0	0	0	0	0	0	0	0	0	0	0
DEL00337014	chrC1	126199767	126199794	0.111111	0	0	0	0	0	0	0	0	0	D1	0	D1	0	D1	0	0	0	0	0	0	0	0	0	0	0	0	D1	0	0	0	0	0	D1	0	0	0	0	0	0	0	0	D1	0	0	0	0	0	0	0	0	0	0	0	0
DEL00337015	chrC1	126201750	126201786	0.703704	L1	L1	L1	L1	L1	L1	0	L1	L1	L1	L1	L1	L1	L1	0	L1	L1	L1	L1	0	L1	L1	L1	L1	L1	0	L1	0	0	0	L1	0	L1	0	0	0	L1	L1	0	L1	L1	L1	L1	L1	0	L1	0	L1	0	L1	L1	L1	0	L1
DEL00337024	chrC1	126242775	126243000	0.351852	0	L1	L1	0	L1	L1	0	L1	L1	0	0	0	0	L1	0	L1	0	0	0	0	L1	0	L1	L1	0	0	0	0	0	0	L1	0	0	0	0	0	L1	L1	0	L1	L1	0	0	2	0	0	0	L1	0	0	0	0	0	2
DEL00337032	chrC1	126292879	126293052	0.425926	L1	L1	L1	0	0	L1	L1	0	0	0	0	0	0	0	L1	0	L1	L1	0	D1	0	D1	L1	L1	L1	L1	L1	0	0	0	0	L1	0	L1	0	0	L1	0	0	L1	L1	0	L1	L1	0	0	0	0	0	0	0	0	0	2
DEL00337034	chrC1	126312764	126312995	0.574074	0	2	2	0	2	L1	0	2	L1	2	0	2	0	2	0	L1	0	0	0	0	2	D1	2	2	2	0	0	L1	0	L1	2	0	L1	0	L1	0	2	2	0	2	2	2	0	L1	L1	0	0	L1	L1	0	0	0	L1	2
DEL00337037	chrC1	126331233	126331249	0.0925926	0	0	0	0	0	D1	0	0	0	0	0	0	0	D1	0	0	0	D1	0	0	0	0	0	0	0	0	0	0	0	0	0	0	0	0	D1	0	0	0	0	0	0	0	0	0	D1	0	0	0	0	0	0	0	0	0
DEL00337040	chrC1	126337605	126338595	0.0925926	0	0	0	0	0	0	0	0	0	0	0	0	0	0	0	0	0	D1	0	0	D1	0	0	0	0	0	0	0	0	0	0	0	D1	0	0	0	0	0	0	0	0	0	0	D1	0	0	0	0	0	0	0	0	0	D1
DEL00337050	chrC1	126386389	126386782	0.037037	0	0	0	0	0	0	0	0	0	0	0	0	0	0	0	0	0	0	0	0	0	0	0	0	0	0	0	0	0	0	0	0	0	0	0	0	0	0	0	0	0	0	0	0	0	D1	0	0	0	0	0	0	0	D1
DEL00337052	chrC1	126395379	126395586	0.796296	L1	L1	L1	L1	L1	L1	L1	0	L1	L1	L1	L1	L1	L1	L1	L1	L1	L1	L1	L1	2	0	0	0	0	L1	L1	L1	L1	L1	0	L1	L1	L1	2	L1	L1	0	L1	0	L1	L1	L1	2	L1	L1	L1	L1	L1	0	L1	0	L1	0
DEL00337091	chrC1	126585010	126585042	0.240741	0	0	D1	D1	0	D1	0	D1	0	0	D1	D1	0	D1	0	D1	0	0	0	0	0	0	0	0	0	0	0	0	0	0	D1	0	0	0	0	0	0	D1	0	0	D1	0	0	D1	D1	0	0	0	0	0	0	0	0	0
DEL00337097	chrC1	126639657	126639726	0.037037	L1	0	0	0	0	0	0	0	0	0	0	0	0	0	0	0	0	0	0	0	0	0	0	0	0	0	0	0	0	0	L1	0	0	0	0	0	0	0	0	0	0	0	0	0	0	0	0	0	0	0	0	0	0	0
DEL00337113	chrC1	126692637	126692856	0.962963	L1	L1	L1	L1	L1	L1	L1	L1	L1	L1	L1	L1	L1	L1	L1	L1	L1	L1	L1	2	L1	L1	L1	L1	L1	L1	L1	L1	L1	L1	L1	L1	L1	L1	L1	0	L1	L1	L1	2	L1	L1	L1	2	L1	L1	L1	L1	0	L1	L1	L1	L1	2
DEL00337115	chrC1	126695035	126695059	0.407407	0	0	0	0	0	D1	D1	D1	D1	D1	D1	D1	D1	0	D1	D1	D1	D1	D1	0	0	0	D1	0	0	D1	D1	0	D1	0	D1	0	0	0	0	D1	D1	0	0	0	D1	0	0	0	0	0	0	0	0	0	0	0	0	D1
DEL00337122	chrC1	126712722	126712766	0.888889	L1	L1	L1	L1	L1	L1	L1	L1	L1	L1	L1	L1	L1	L1	L1	L1	L1	L1	L1	L1	L1	L1	0	0	L1	L1	0	L1	L1	L1	L1	L1	L1	L1	L1	0	L1	L1	L1	L1	L1	L1	L1	L1	L1	L1	L1	L1	L1	0	L1	0	L1	L1
DEL00337129	chrC1	126766700	126766752	0.425926	0	0	D1	0	0	0	0	D1	D1	D1	D1	D1	0	0	0	D1	D1	0	0	0	0	0	D1	D1	D1	0	D1	0	D1	0	D1	0	0	0	0	D1	0	D1	0	D1	D1	D1	D1	0	0	0	0	D1	0	0	0	0	D1	D1
DEL00337131	chrC1	126774917	126774944	0.0925926	0	0	0	D1	0	0	0	0	0	0	D1	D1	D1	0	0	0	0	0	D1	0	0	0	0	0	0	0	0	0	0	0	0	0	0	0	0	0	0	0	0	0	0	0	0	0	0	0	0	0	0	0	0	0	0	0
DEL00337137	chrC1	126810857	126810879	0.185185	0	D1	D1	0	D1	0	0	D1	0	0	0	0	0	0	0	D1	0	0	0	0	0	0	0	0	0	D1	0	0	D1	0	D1	0	0	0	0	0	D1	0	0	0	0	0	0	0	0	0	D1	0	0	0	0	0	0	0
DEL00337138	chrC1	126820661	126820692	0.0555556	0	0	0	0	0	0	D1	0	0	0	0	0	0	0	D1	0	0	0	0	0	0	0	0	0	0	0	0	0	0	0	0	0	0	0	0	0	0	0	0	0	0	0	D1	0	0	0	0	0	0	0	0	0	0	0
DEL00337144	chrC1	126840624	126840647	0.0925926	0	0	0	0	0	0	0	0	0	0	0	0	0	0	0	0	0	0	0	0	0	0	0	0	0	0	0	0	0	D1	0	0	D1	0	0	0	0	0	0	0	D1	0	0	0	0	0	0	0	D1	0	0	0	0	D1
DEL00337158	chrC1	126887253	126889196	1	2	D1	D1	2	D1	D1	2	D1	2	D1	D1	D1	D1	D1	2	D1	2	D1	2	D1	D1	D1	2	D1	D1	D1	2	D1	D1	D1	2	2	2	2	2	2	D1	D1	2	2	2	2	2	D1	D1	D1	D1	D1	2	D1	D1	D1	D1	2
DEL00337164	chrC1	126927224	126927449	0.611111	L1	L1	L1	L1	L1	0	L1	L1	0	0	0	L1	L1	L1	L1	L1	L1	L1	L1	0	0	0	0	0	0	L1	L1	L1	L1	0	L1	L1	L1	0	L1	0	L1	L1	0	0	0	L1	L1	0	0	L1	L1	0	L1	0	L1	L1	L1	0
DEL00337167	chrC1	126932872	126932895	0.0925926	D1	0	0	0	D1	0	0	0	0	0	0	0	0	0	0	D1	0	0	D1	0	0	0	0	0	0	0	0	0	D1	0	0	0	0	0	0	0	0	0	0	0	0	0	0	0	0	0	0	0	0	0	0	0	0	0
DEL00337168	chrC1	126933875	126933904	0.277778	0	0	0	0	D1	0	D1	0	0	0	0	0	0	0	D1	0	D1	D1	0	0	0	0	0	0	0	0	0	0	0	0	0	0	D1	0	D1	0	0	0	0	0	0	D1	D1	0	0	D1	D1	0	D1	D1	D1	0	D1	0
DEL00337169	chrC1	126936296	126936789	0.111111	0	0	0	0	0	0	0	0	0	0	D1	0	0	0	0	0	D1	0	0	0	D1	0	0	0	0	0	0	0	0	0	0	0	0	D1	0	D1	0	0	0	0	0	0	0	0	D1	0	0	0	0	0	0	0	0	0
DEL00337171	chrC1	126936314	126936788	0.203704	0	0	0	0	0	0	D1	0	0	0	L1	0	0	0	0	0	L1	0	0	D1	0	D1	0	0	0	0	0	D1	0	0	0	D1	0	0	0	L1	0	0	0	0	0	0	0	D1	L1	L1	0	0	0	0	0	0	0	0
DEL00337185	chrC1	126988571	126988596	0.203704	0	0	0	0	0	0	D1	0	0	D1	0	0	0	D1	D1	0	0	D1	0	0	0	0	0	0	0	0	D1	0	D1	D1	0	0	0	0	0	0	0	D1	0	0	D1	0	0	0	0	0	0	0	0	0	0	0	0	D1
DEL00337188	chrC1	126998136	126999497	0.222222	0	D1	D1	0	0	0	0	D1	D1	D1	0	D1	D1	D1	0	0	D1	0	D1	0	0	0	D1	0	0	0	0	0	D1	0	0	0	0	0	0	0	0	0	0	0	0	0	0	0	0	0	0	0	0	0	0	0	0	0
DEL00337198	chrC1	127041454	127041479	0.111111	0	0	0	0	0	0	D1	0	0	0	0	0	0	0	D1	0	D1	0	0	0	0	0	0	0	0	0	0	0	0	0	0	D1	0	0	0	D1	0	0	0	0	0	D1	0	0	0	0	0	0	0	0	0	0	0	0
DEL00337202	chrC1	127045542	127045593	0.203704	0	0	0	0	0	0	0	0	0	L1	0	0	0	0	0	D1	0	L1	0	L1	0	0	0	0	0	0	D1	0	0	0	0	0	L1	0	L1	0	D1	0	0	0	0	L1	0	0	0	0	0	0	L1	0	0	0	L1	0
DEL00337210	chrC1	127071521	127071538	0.037037	0	0	0	0	0	0	0	0	0	0	0	0	0	0	0	D1	0	0	0	0	0	0	D1	0	0	0	0	0	0	0	0	0	0	0	0	0	0	0	0	0	0	0	0	0	0	0	0	0	0	0	0	0	0	0
DEL00337228	chrC1	127150060	127150284	0.87037	L1	L1	L1	L1	L1	L1	L1	L1	L1	L1	L1	L1	L1	L1	L1	L1	L1	L1	L1	L1	0	0	L1	L1	L1	L1	L1	L1	L1	L1	L1	L1	L1	L1	L1	2	L1	L1	L1	0	L1	0	L1	L1	2	L1	L1	L1	L1	0	L1	0	L1	0
DEL00337230	chrC1	127154166	127156688	0.0555556	0	0	0	0	0	0	0	0	0	0	D1	D1	0	0	0	0	0	0	D1	0	0	0	0	0	0	0	0	0	0	0	0	0	0	0	0	0	0	0	0	0	0	0	0	0	0	0	0	0	0	0	0	0	0	0
DEL00337231	chrC1	127155087	127155155	0.0555556	0	0	0	0	0	0	0	0	0	D1	0	0	0	0	0	D1	D1	0	0	0	0	0	0	0	0	0	0	0	0	0	0	0	0	0	0	0	0	0	0	0	0	0	0	0	0	0	0	0	0	0	0	0	0	0
DEL00337235	chrC1	127155289	127156687	0.259259	0	0	0	2	0	2	0	0	L1	2	2	L1	0	0	0	0	0	0	2	0	0	0	0	0	0	0	0	0	0	0	0	2	0	0	0	0	2	0	0	0	0	0	0	2	2	0	0	2	2	0	0	0	L1	0
DEL00337245	chrC1	127189332	127189724	0.037037	0	0	0	0	0	0	0	0	0	0	0	0	0	0	0	0	0	0	0	0	D1	0	0	0	0	0	0	0	0	0	0	0	0	0	0	0	0	0	0	0	0	0	D1	0	0	0	0	0	0	0	0	0	0	0
DEL00337246	chrC1	127192787	127192808	0.185185	0	0	D1	0	0	0	0	D1	0	0	0	0	0	0	0	0	0	0	0	0	0	D1	D1	0	D1	0	0	D1	D1	D1	D1	0	0	0	0	0	D1	0	0	0	0	0	0	0	0	0	0	0	0	0	0	0	0	0
DEL00337247	chrC1	127200523	127200911	0.0925926	0	0	0	0	0	0	0	0	0	0	0	0	0	0	0	0	0	0	0	D1	D1	D1	0	0	0	0	0	0	0	0	0	0	0	0	0	0	0	0	0	0	0	0	D1	0	0	0	0	0	0	0	0	0	0	D1
DEL00337248	chrC1	127210164	127210181	0.0740741	0	0	0	0	0	0	0	0	0	D1	0	0	0	0	0	0	0	0	D1	0	0	0	0	0	0	0	0	0	0	0	0	0	0	0	0	0	D1	D1	0	0	0	0	0	0	0	0	0	0	0	0	0	0	0	0
DEL00337250	chrC1	127222567	127222769	0.444444	0	0	L1	L1	L1	L1	0	L1	L1	L1	L1	0	L1	L1	0	L1	L1	L1	L1	0	L1	0	L1	L1	L1	L1	0	0	0	L1	0	0	0	0	0	0	L1	L1	L1	0	0	0	0	0	0	0	0	0	0	0	0	0	0	D1
DEL00337251	chrC1	127244129	127244147	0.314815	0	0	0	D1	D1	D1	0	0	D1	D1	0	0	0	D1	0	0	D1	D1	D1	0	0	0	0	0	0	D1	0	0	0	0	0	D1	0	0	0	0	0	D1	0	D1	0	D1	D1	D1	0	0	0	0	D1	0	0	0	0	0
DEL00337252	chrC1	127258276	127258293	0.0740741	0	0	0	D1	0	0	0	0	0	0	0	D1	0	D1	0	0	0	0	0	0	0	0	0	0	0	0	0	0	0	0	0	0	0	0	0	0	0	0	0	0	0	D1	0	0	0	0	0	0	0	0	0	0	0	0
DEL00337257	chrC1	127298509	127298533	0.185185	0	0	0	0	0	D1	0	0	0	0	0	D1	0	0	D1	D1	0	0	0	0	0	0	0	0	0	D1	0	D1	0	0	0	0	0	D1	D1	0	D1	0	0	0	0	D1	0	0	0	0	0	0	0	0	0	0	0	0
DEL00337262	chrC1	127323506	127323525	0.0925926	0	0	0	0	D1	0	0	0	0	0	D1	0	0	0	0	0	D1	D1	0	0	0	0	0	0	0	0	0	0	0	0	0	0	0	0	0	0	0	0	D1	0	0	0	0	0	0	0	0	0	0	0	0	0	0	0
DEL00337279	chrC1	127439887	127439921	0.185185	0	0	0	0	0	0	0	0	0	0	0	0	0	0	D1	0	0	0	0	0	0	0	0	0	0	D1	0	0	0	0	0	0	0	D1	D1	D1	D1	0	0	0	D1	D1	D1	0	0	0	0	0	0	0	0	0	0	D1
DEL00337284	chrC1	127465912	127471976	0.407407	0	D1	D1	D1	D1	0	0	D1	D1	D1	D1	D1	0	0	0	D1	0	0	D1	0	D1	D1	0	D1	D1	D1	D1	0	0	0	D1	D1	0	0	0	0	D1	D1	0	D1	0	0	0	0	0	0	0	0	0	0	0	0	0	0
DEL00337290	chrC1	127517868	127517890	0.37037	0	0	0	D1	D1	D1	0	0	0	0	D1	0	D1	0	0	0	0	D1	D1	0	0	0	D1	0	D1	0	0	0	0	D1	D1	0	0	0	0	D1	0	D1	D1	D1	D1	0	0	D1	D1	0	D1	0	0	D1	0	0	0	0
DEL00337293	chrC1	127522934	127523035	0.37037	D1	0	0	0	0	0	0	0	D1	0	D1	D1	D1	0	0	0	D1	D1	0	0	0	0	D1	0	D1	D1	0	0	D1	0	D1	D1	0	0	0	0	0	0	D1	0	D1	D1	0	0	0	0	D1	0	D1	D1	0	0	D1	0
DEL00337298	chrC1	127531604	127531849	0.981481	L1	L1	L1	L1	L1	L1	L1	L1	L1	L1	L1	L1	L1	L1	L1	L1	L1	L1	L1	2	L1	2	L1	L1	L1	L1	L1	L1	L1	L1	L1	L1	L1	L1	L1	L1	L1	L1	L1	L1	2	L1	L1	L1	L1	L1	L1	L1	L1	0	L1	L1	L1	L1
DEL00337303	chrC1	127543754	127543772	0.037037	0	0	0	0	0	0	0	0	0	0	0	0	0	0	0	0	0	0	0	0	0	0	0	0	0	0	0	0	0	0	0	0	0	0	0	0	0	0	D1	0	0	0	D1	0	0	0	0	0	0	0	0	0	0	0
DEL00337304	chrC1	127553755	127553774	0.0555556	0	0	0	0	0	0	0	0	D1	0	0	0	0	0	0	0	0	0	0	0	0	0	0	0	0	0	0	0	D1	0	0	0	0	0	D1	0	0	0	0	0	0	0	0	0	0	0	0	0	0	0	0	0	0	0
DEL00337308	chrC1	127556391	127556524	0.0740741	0	0	0	0	0	0	0	0	0	0	0	0	0	0	0	0	0	0	0	0	0	0	0	0	0	0	D1	0	0	0	0	0	0	0	0	0	0	D1	0	0	0	D1	0	D1	0	0	0	0	0	0	0	0	0	0
DEL00337309	chrC1	127556476	127556523	0.185185	0	0	0	0	0	0	0	0	0	0	0	0	0	0	2	0	L1	0	0	D1	0	0	0	0	0	0	0	0	0	0	0	L1	0	0	0	0	0	0	0	D1	0	L1	L1	0	D1	0	0	0	0	D1	0	0	0	2
DEL00337312	chrC1	127559900	127560127	0.444444	0	0	L1	L1	0	0	0	L1	L1	L1	L1	0	L1	L1	0	L1	L1	L1	L1	0	0	0	0	0	0	0	L1	0	L1	L1	L1	0	L1	0	L1	L1	L1	L1	0	0	0	0	0	0	0	0	0	L1	L1	0	0	0	L1	0
DEL00337318	chrC1	127579431	127579759	0.037037	D1	0	0	0	0	0	0	0	0	0	0	0	0	0	0	0	0	0	0	0	0	0	0	0	0	D1	0	0	0	0	0	0	0	0	0	0	0	0	0	0	0	0	0	0	0	0	0	0	0	0	0	0	0	0
DEL00337333	chrC1	127630420	127631442	0.37037	D1	0	D1	D1	0	D1	0	D1	D1	D1	0	D1	D1	D1	0	D1	D1	0	D1	0	0	D1	0	0	0	0	0	D1	D1	0	0	0	D1	D1	0	0	0	D1	D1	0	0	0	0	0	0	0	0	0	0	0	0	0	0	0
DEL00337334	chrC1	127631998	127633149	0.740741	D1	0	D1	D1	D1	0	D1	D1	0	0	D1	0	D1	D1	0	D1	D1	D1	D1	D1	D1	0	D1	D1	D1	D1	D1	D1	0	D1	D1	D1	D1	D1	0	0	0	0	D1	D1	D1	D1	0	D1	D1	D1	D1	D1	0	D1	D1	D1	D1	D1
DEL00337346	chrC1	127639306	127640843	0.314815	0	D1	D1	D1	0	0	0	D1	D1	D1	D1	D1	0	D1	0	D1	D1	0	0	0	0	0	0	D1	0	D1	0	0	D1	D1	0	0	0	0	0	0	D1	0	D1	0	0	0	0	0	0	0	0	0	0	0	0	0	0	0
DEL00337360	chrC1	127658765	127659766	0.981481	2	D1	D1	D1	D1	D1	2	D1	D1	D1	D1	D1	D1	D1	2	D1	D1	D1	D1	D1	D1	D1	D1	D1	0	D1	D1	D1	D1	D1	D1	2	D1	2	2	2	D1	D1	D1	D1	D1	D1	D1	D1	D1	D1	D1	D1	D1	D1	D1	D1	D1	D1
DEL00337373	chrC1	127692113	127693018	0.0740741	0	0	0	0	0	0	0	0	0	0	D1	0	0	0	0	0	0	0	0	D1	0	0	0	0	0	0	0	0	0	0	0	0	0	0	0	0	0	0	0	0	0	0	0	0	0	0	0	0	D1	0	0	0	0	D1
DEL00337394	chrC1	127714259	127714467	0.462963	0	D1	D1	0	2	0	0	D1	0	0	0	L1	0	D1	0	0	0	0	0	0	L1	D1	0	0	D1	0	0	2	0	L1	0	0	0	L1	0	D1	0	D1	L1	D1	L1	L1	2	0	0	L1	L1	0	D1	L1	L1	L1	0	0
DEL00337402	chrC1	127752695	127752717	0.592593	0	0	L1	D1	L1	0	L1	L1	L1	L1	L1	0	0	L1	L1	L1	L1	0	L1	L1	0	L1	0	L1	0	0	L1	0	L1	0	L1	L1	L1	0	0	L1	L1	L1	L1	L1	0	0	L1	0	0	L1	0	L1	L1	0	0	0	L1	L1
DEL00337404	chrC1	127755511	127755954	0.037037	0	0	0	0	0	0	0	0	0	0	0	0	0	0	0	0	0	0	0	D1	0	D1	0	0	0	0	0	0	0	0	0	0	0	0	0	0	0	0	0	0	0	0	0	0	0	0	0	0	0	0	0	0	0	0
DEL00337411	chrC1	127763406	127790705	0.0555556	0	D1	0	0	0	0	0	0	0	0	0	0	0	0	0	0	0	0	0	0	0	0	0	0	0	0	0	0	0	0	0	0	0	0	0	0	0	0	0	0	0	0	0	0	0	D1	0	0	D1	0	0	0	0	0
DEL00337423	chrC1	127782495	127782523	0.148148	L1	0	0	0	0	0	0	0	0	0	0	0	0	0	L1	0	0	0	0	0	0	0	0	0	0	0	L1	0	0	0	L1	0	0	0	0	0	0	0	0	L1	0	L1	L1	0	0	0	0	0	0	0	0	0	0	L1
DEL00337431	chrC1	127796260	127796288	0.851852	0	D1	D1	D1	L1	D1	D1	0	D1	D1	D1	0	D1	D1	D1	D1	D1	D1	D1	D1	0	D1	D1	D1	0	D1	D1	0	D1	L1	D1	D1	D1	L1	D1	D1	D1	D1	0	D1	L1	D1	L1	D1	D1	D1	L1	D1	D1	L1	L1	L1	0	D1
DEL00337453	chrC1	127815593	127815627	0.037037	0	0	0	D1	0	0	0	0	0	0	0	0	0	0	0	0	0	0	0	0	0	0	0	0	0	0	0	0	0	0	0	0	0	D1	0	0	0	0	0	0	0	0	0	0	0	0	0	0	0	0	0	0	0	0
DEL00337455	chrC1	127817876	127818992	0.0555556	0	0	0	0	0	0	0	0	0	0	0	0	0	0	0	0	0	0	0	0	0	0	0	0	0	0	0	0	0	0	0	0	D1	0	0	0	0	0	0	0	0	0	0	0	0	D1	0	0	D1	0	0	0	0	0
DEL00337456	chrC1	127817867	127819195	0.62963	0	0	0	0	D1	D1	D1	D1	D1	D1	0	D1	0	0	D1	D1	D1	0	D1	D1	D1	D1	D1	0	0	D1	0	0	D1	D1	D1	D1	0	D1	D1	0	D1	0	D1	D1	D1	D1	D1	D1	D1	0	D1	D1	0	0	D1	0	0	D1
DEL00337468	chrC1	127829114	127830605	0.537037	D1	D1	0	D1	D1	D1	0	D1	D1	D1	D1	D1	D1	D1	0	D1	D1	D1	D1	D1	D1	0	D1	D1	D1	0	0	D1	D1	D1	0	0	0	0	0	0	D1	0	D1	0	0	0	0	D1	D1	0	0	0	0	0	0	0	0	D1
DEL00337479	chrC1	127850022	127850041	0.0925926	0	0	0	0	0	0	0	0	0	0	0	0	0	0	0	0	0	0	0	0	0	0	0	0	0	0	0	0	0	D1	0	0	0	0	0	0	0	0	D1	0	D1	D1	0	0	0	0	0	0	0	0	D1	0	0	0
DEL00337481	chrC1	127850476	127850640	0.037037	0	0	0	0	0	0	0	0	0	0	0	0	0	0	0	0	0	0	0	0	0	0	0	0	0	0	0	0	0	0	0	0	0	0	0	L1	0	0	D1	0	0	0	0	0	0	0	0	0	0	0	0	0	0	0
DEL00337503	chrC1	127905297	127905521	0.314815	L1	0	L1	0	L1	0	0	0	0	0	L1	0	0	L1	0	L1	0	0	L1	0	2	2	0	L1	L1	0	L1	0	0	0	0	0	0	0	0	0	0	0	0	2	0	0	L1	0	0	0	0	L1	L1	0	0	0	L1	0
DEL00337504	chrC1	127910370	127910416	0.0740741	0	0	0	0	0	D1	0	0	0	0	0	0	0	0	0	0	0	0	0	0	0	0	D1	D1	0	0	0	0	0	0	0	0	0	0	0	0	0	0	0	0	D1	0	0	0	0	0	0	0	0	0	0	0	0	0
DEL00337508	chrC1	127914629	127914683	0.12963	0	0	0	0	0	0	0	0	D1	0	0	D1	0	0	0	0	0	0	0	0	0	0	0	0	0	0	0	0	0	0	D1	0	0	0	0	0	0	0	0	0	0	D1	0	D1	D1	0	0	0	0	0	0	0	D1	0
DEL00337522	chrC1	127929781	127929811	0.425926	0	L1	L1	L1	0	L1	0	L1	L1	L1	0	0	L1	L1	L1	L1	L1	0	L1	0	0	L1	L1	0	L1	0	L1	0	0	0	0	0	0	0	0	L1	L1	L1	0	L1	0	0	0	0	L1	0	0	L1	0	0	0	0	0	0
DEL00337523	chrC1	127935026	127935248	0.0555556	0	0	0	L1	0	0	0	0	L1	0	0	0	L1	0	0	0	0	0	0	0	0	0	0	0	0	0	0	0	0	0	0	0	0	0	0	0	0	0	0	0	0	0	0	0	0	0	0	0	0	0	0	0	0	0
DEL00337527	chrC1	127951785	127951803	0.111111	0	0	0	0	D1	0	0	D1	0	0	0	0	D1	0	0	0	0	0	0	0	0	0	D1	0	0	0	0	0	0	0	D1	0	0	0	0	0	0	0	0	0	0	0	0	0	0	0	0	0	0	0	0	0	0	D1
DEL00337534	chrC1	127975750	127975864	0.111111	0	0	0	D1	0	0	0	D1	0	0	D1	0	D1	0	0	0	0	0	0	0	0	0	0	0	D1	0	0	0	0	0	0	0	0	0	0	0	0	D1	0	0	0	0	0	0	0	0	0	0	0	0	0	0	0	0
DEL00337536	chrC1	127977744	127978590	0.462963	L1	L1	0	L1	0	L1	L1	2	0	0	0	0	0	0	L1	0	0	L1	L1	L1	0	0	L1	D1	D1	L1	0	0	L1	0	L1	0	0	0	L1	0	L1	L1	0	0	L1	0	0	0	0	L1	L1	L1	L1	0	0	0	0	2
DEL00337540	chrC1	127999155	127999178	0.111111	0	D1	0	0	0	0	0	0	0	0	0	0	0	0	0	0	D1	0	0	0	0	0	0	0	0	0	D1	0	0	D1	D1	0	0	0	0	0	0	0	D1	0	0	0	0	0	0	0	0	0	0	0	0	0	0	0
DEL00337545	chrC1	128027267	128027307	0.0925926	0	0	0	0	0	L1	0	0	0	0	0	0	L1	0	0	0	0	0	0	0	0	0	0	L1	0	0	0	0	0	0	0	0	0	0	0	0	L1	0	0	0	L1	0	0	0	0	0	0	0	0	0	0	0	0	0
DEL00337547	chrC1	128029415	128029445	0.037037	0	0	0	0	0	0	0	0	0	0	0	0	0	0	0	0	0	0	0	0	D1	0	0	0	0	0	0	0	0	0	0	0	0	0	0	0	0	0	D1	0	0	0	0	0	0	0	0	0	0	0	0	0	0	0
DEL00337548	chrC1	128031683	128031829	0.111111	0	0	0	0	0	0	L1	0	0	0	0	0	0	0	0	0	0	0	0	0	0	0	0	0	0	D1	0	0	0	0	0	0	D1	L1	0	0	0	0	L1	0	0	L1	0	0	0	0	0	0	0	0	0	0	0	0
DEL00337558	chrC1	128057745	128057766	0.037037	0	0	0	D1	0	D1	0	0	0	0	0	0	0	0	0	0	0	0	0	0	0	0	0	0	0	0	0	0	0	0	0	0	0	0	0	0	0	0	0	0	0	0	0	0	0	0	0	0	0	0	0	0	0	0
DEL00337561	chrC1	128066306	128066524	0.703704	0	L1	0	L1	L1	L1	L1	L1	L1	L1	L1	L1	L1	0	L1	0	L1	L1	L1	L1	0	0	L1	L1	L1	L1	L1	L1	L1	0	L1	0	L1	0	L1	0	L1	L1	L1	0	L1	L1	L1	2	L1	L1	L1	0	0	0	0	0	L1	2
DEL00337567	chrC1	128115608	128115629	0.296296	0	0	D1	D1	D1	0	0	D1	0	D1	D1	0	0	0	D1	0	D1	0	D1	D1	0	0	0	0	0	0	0	0	0	D1	0	0	0	0	0	0	D1	D1	0	D1	0	0	0	0	0	0	D1	0	0	0	0	0	0	D1
DEL00337571	chrC1	128117590	128117699	0.111111	0	0	0	D1	0	0	0	0	0	0	0	0	0	0	0	0	0	0	0	0	0	0	0	0	0	0	0	0	0	0	0	0	0	D1	0	D1	0	0	0	0	0	D1	0	0	D1	0	0	0	0	0	0	0	0	D1
DEL00337594	chrC1	128224037	128224570	0.148148	0	0	0	0	0	0	D1	0	0	0	0	0	0	0	D1	0	0	0	0	0	D1	0	0	0	0	0	D1	0	0	0	D1	0	D1	0	0	0	0	0	0	0	0	0	0	D1	D1	0	0	0	0	0	0	0	0	0
DEL00337600	chrC1	128262312	128262481	0.592593	0	2	0	2	0	2	2	2	0	0	2	2	2	2	0	D1	D1	0	2	D1	0	2	0	0	0	2	0	2	0	0	2	0	0	2	2	0	2	2	2	0	2	2	2	2	2	D1	0	0	0	2	D1	2	2	0
DEL00337601	chrC1	128269513	128269835	0.037037	0	0	0	0	0	0	0	0	0	0	0	0	0	0	0	0	0	0	0	0	0	0	0	0	0	0	0	0	0	0	0	0	0	0	0	0	0	0	0	0	0	0	0	D1	D1	0	0	0	0	0	0	0	0	0
DEL00337603	chrC1	128274041	128274270	0.907407	L1	L1	L1	L1	L1	L1	L1	L1	L1	L1	L1	0	L1	L1	L1	L1	L1	L1	L1	L1	L1	L1	L1	L1	L1	L1	2	0	L1	L1	2	L1	L1	L1	L1	L1	L1	L1	0	2	L1	L1	L1	L1	0	L1	L1	L1	L1	0	L1	L1	L1	2
DEL00337604	chrC1	128276285	128276527	0.611111	0	0	L1	0	L1	L1	0	L1	0	L1	L1	L1	0	L1	0	L1	0	0	0	L1	L1	L1	L1	L1	L1	L1	L1	L1	0	0	L1	0	L1	0	0	0	L1	L1	L1	2	L1	L1	L1	L1	L1	0	0	L1	L1	L1	0	0	L1	0
DEL00337611	chrC1	128281454	128281778	0.185185	0	0	0	L1	0	0	L1	0	0	L1	0	0	L1	0	L1	0	0	L1	0	L1	0	0	0	0	0	0	L1	0	0	L1	0	0	0	0	0	0	0	0	0	0	0	0	0	0	0	0	L1	0	0	0	0	0	0	0
DEL00337612	chrC1	128282664	128283366	0.0925926	0	0	0	0	0	0	D1	0	0	0	0	0	0	0	0	0	0	0	0	D1	0	D1	0	0	0	0	0	0	0	0	0	0	0	0	0	0	0	0	0	0	0	0	0	D1	D1	0	0	0	0	0	0	0	0	0
DEL00337622	chrC1	128343049	128343591	0.037037	0	0	0	0	0	0	0	0	0	0	0	0	0	0	0	0	0	0	0	0	0	D1	0	0	0	0	0	0	0	0	0	0	0	0	0	0	0	0	0	0	0	0	0	D1	0	0	0	0	0	0	0	0	0	0
DEL00337623	chrC1	128343293	128343524	0.685185	L1	L1	L1	0	L1	L1	L1	L1	L1	L1	L1	0	0	L1	L1	L1	L1	L1	L1	L1	D1	0	L1	L1	L1	0	L1	0	L1	L1	L1	0	L1	0	L1	L1	L1	L1	0	L1	0	0	0	L1	0	L1	0	L1	L1	0	0	0	L1	L1
DEL00337636	chrC1	128363897	128364254	0.944444	L1	L1	L1	L1	L1	L1	L1	L1	L1	L1	L1	L1	L1	L1	L1	L1	L1	L1	L1	L1	L1	L1	L1	L1	L1	L1	L1	0	L1	L1	L1	L1	L1	L1	L1	L1	L1	L1	L1	L1	L1	L1	L1	L1	L1	L1	L1	L1	L1	L1	0	0	L1	L1
DEL00337637	chrC1	128381036	128381062	0.259259	0	0	0	L1	0	0	L1	0	0	L1	0	0	L1	0	0	0	0	L1	L1	L1	0	0	0	0	0	0	0	0	0	L1	0	L1	0	0	0	0	0	0	0	0	0	0	0	0	L1	L1	0	0	0	L1	L1	L1	0	0
DEL00337659	chrC1	128503054	128504487	0.240741	0	0	D1	D1	0	0	0	D1	0	D1	D1	D1	0	D1	0	D1	0	0	D1	0	0	0	0	0	0	D1	0	0	D1	D1	0	0	0	0	0	0	0	0	0	0	0	0	0	0	0	0	0	0	0	0	0	0	0	D1
DEL00337662	chrC1	128516295	128516409	0.0555556	0	0	0	0	0	0	0	0	0	0	0	0	0	0	0	0	0	0	0	0	0	0	0	L1	L1	0	0	0	0	0	0	0	0	0	0	0	0	0	0	L1	0	0	0	0	0	0	0	0	0	0	0	0	0	0
DEL00337679	chrC1	128594454	128594681	0.0740741	L1	0	0	L1	0	0	0	0	0	0	0	0	0	0	0	0	0	0	0	0	0	0	0	0	0	0	0	0	L1	0	0	0	0	0	0	0	0	0	0	0	L1	0	0	0	0	0	0	0	0	0	0	0	0	0
DEL00337685	chrC1	128605390	128605410	0.0740741	0	0	0	0	0	0	0	0	0	D1	0	0	0	0	0	0	0	D1	0	0	0	0	0	0	0	0	0	0	0	D1	0	0	0	0	0	0	0	0	0	0	D1	0	0	0	0	0	0	0	0	0	0	0	0	0
DEL00337687	chrC1	128608311	128608693	0.0740741	D1	0	0	0	0	0	0	0	0	0	0	0	0	0	0	0	0	0	0	0	D1	0	0	0	D1	0	0	0	0	0	0	0	0	0	D1	0	0	0	0	0	0	0	0	0	0	0	0	0	0	0	0	0	0	0
DEL00337695	chrC1	128624451	128624470	0.037037	0	0	0	0	0	0	0	0	0	0	0	0	0	0	0	0	0	0	0	0	0	0	0	0	0	0	0	0	0	0	0	0	0	0	0	0	0	0	0	D1	0	0	D1	0	0	0	0	0	0	0	0	0	0	0
DEL00337701	chrC1	128665168	128665197	0.111111	0	0	0	0	0	0	0	0	0	0	0	0	0	0	0	0	0	0	0	0	0	0	0	0	0	0	0	0	0	0	0	D1	D1	0	0	0	0	0	0	0	0	0	D1	0	D1	0	0	0	0	D1	0	0	0	D1
DEL00337702	chrC1	128667290	128667310	0.240741	0	D1	D1	D1	D1	D1	0	D1	D1	0	0	0	D1	D1	0	0	0	0	0	0	0	D1	D1	D1	D1	0	0	0	0	0	0	0	0	0	0	0	0	0	0	0	0	0	0	0	0	0	0	0	0	0	0	0	0	0
DEL00337703	chrC1	128667276	128667310	0.240741	0	0	0	0	0	0	0	0	0	0	0	0	0	0	0	0	0	0	0	0	0	0	0	0	0	D1	D1	0	D1	0	D1	0	0	0	D1	D1	D1	D1	D1	D1	0	0	0	D1	D1	0	D1	0	0	0	0	0	0	0
DEL00337707	chrC1	128681249	128681311	0.314815	0	0	L1	L1	L1	L1	0	0	L1	0	0	0	0	L1	0	0	0	0	0	0	L1	L1	L1	L1	L1	0	L1	0	0	0	L1	0	0	0	0	L1	L1	L1	0	L1	0	0	0	0	0	0	0	0	0	0	0	0	0	0
DEL00337719	chrC1	128716754	128716980	0.907407	L1	L1	L1	L1	L1	L1	L1	L1	L1	L1	L1	L1	L1	L1	L1	L1	2	L1	L1	L1	D1	L1	L1	L1	L1	L1	L1	0	L1	L1	L1	0	L1	L1	L1	L1	L1	L1	0	2	L1	L1	0	L1	L1	L1	L1	L1	L1	0	L1	L1	L1	2
DEL00337726	chrC1	128735423	128735447	0.0555556	0	0	D1	D1	0	0	0	0	0	0	0	0	0	0	0	0	0	0	0	0	0	0	0	0	0	0	0	0	0	0	0	0	0	0	0	0	0	D1	0	0	0	0	0	0	0	0	0	0	0	0	0	0	0	0
DEL00337727	chrC1	128736147	128736203	0.314815	0	0	0	0	0	0	L1	0	0	L1	0	0	0	0	L1	0	L1	L1	L1	L1	0	0	0	0	0	L1	0	0	0	L1	0	0	L1	0	L1	0	0	0	0	0	L1	L1	0	0	0	0	L1	0	L1	L1	0	0	0	L1
DEL00337731	chrC1	128737948	128738721	0.0925926	0	0	0	0	0	0	0	0	0	0	0	0	0	0	0	0	0	0	0	0	0	0	0	0	0	0	D1	D1	D1	D1	0	0	0	0	D1	0	0	0	0	0	0	0	0	0	0	0	0	0	0	0	0	0	0	0
DEL00337739	chrC1	128764691	128764756	0.648148	0	D1	2	2	2	L1	0	2	2	0	D1	0	D1	2	2	D1	D1	0	0	D1	0	L1	2	2	D1	0	2	0	0	0	2	2	2	2	D1	2	2	2	0	2	D1	D1	2	D1	D1	0	0	D1	0	0	0	0	D1	0
DEL00337744	chrC1	128784264	128785672	0.62963	L1	L1	0	L1	0	0	L1	L1	L1	L1	L1	L1	L1	L1	L1	L1	L1	L1	L1	L1	0	0	0	0	0	L1	0	0	0	L1	L1	0	L1	L1	L1	L1	L1	L1	0	0	L1	L1	0	0	0	0	0	L1	L1	L1	L1	0	L1	L1
DEL00337745	chrC1	128786496	128786737	0.666667	L1	0	L1	0	L1	L1	0	L1	L1	L1	0	L1	L1	0	0	L1	0	L1	L1	0	L1	L1	L1	L1	L1	L1	2	L1	L1	0	L1	L1	0	L1	L1	0	0	0	L1	L1	0	L1	2	L1	L1	L1	L1	L1	0	0	L1	0	0	2
DEL00337748	chrC1	128805032	128805053	0.12963	0	0	D1	D1	0	0	0	0	0	0	0	0	0	D1	0	0	0	0	0	0	0	0	0	0	0	0	0	0	0	0	0	0	0	0	0	0	D1	D1	0	0	0	0	0	0	0	0	0	D1	0	0	0	0	0	D1
DEL00337759	chrC1	128834728	128834749	0.296296	0	0	0	D1	0	0	0	D1	D1	0	0	0	0	0	0	D1	D1	0	0	0	0	0	0	0	0	0	D1	D1	0	D1	D1	0	0	0	0	D1	D1	D1	0	D1	D1	0	0	0	0	0	0	0	0	0	0	D1	0	D1
DEL00337760	chrC1	128835126	128835698	0.222222	0	2	2	2	0	0	0	2	0	0	2	0	0	D1	0	0	2	0	0	0	0	0	0	0	0	0	0	0	0	0	L1	0	0	0	0	2	2	2	0	0	0	0	0	0	0	0	0	0	D1	0	0	0	0	0
DEL00337765	chrC1	128860024	128860049	0.12963	0	0	0	0	0	0	0	L1	L1	0	0	0	0	0	0	0	0	0	L1	0	0	0	L1	0	0	0	0	0	0	0	0	0	0	0	0	0	L1	L1	0	0	0	0	0	0	0	0	0	0	0	0	L1	0	0	0
DEL00337769	chrC1	128866335	128866356	0.277778	0	0	0	0	0	D1	0	D1	0	D1	D1	0	D1	0	0	0	0	D1	D1	D1	0	0	D1	D1	0	0	0	0	0	D1	0	0	0	0	0	0	D1	D1	0	0	0	0	0	D1	0	0	0	0	0	0	D1	0	0	0
DEL00337783	chrC1	128910552	128911951	0.314815	0	D1	D1	0	0	0	0	D1	0	0	D1	D1	D1	0	0	D1	0	D1	D1	0	0	0	D1	D1	D1	D1	0	0	D1	0	0	0	0	0	0	0	D1	D1	0	0	0	0	0	0	0	D1	0	0	0	0	0	0	0	0
DEL00337789	chrC1	128937801	128938907	0.0555556	0	0	0	0	0	0	0	0	0	L1	0	0	0	0	0	L1	0	0	0	0	0	0	0	0	0	0	0	0	0	0	0	0	0	0	0	0	0	0	0	0	0	0	0	0	0	D1	0	0	0	0	0	0	0	0
DEL00337793	chrC1	128957303	128957532	0.111111	L1	0	0	0	0	0	0	0	0	0	0	0	0	L1	0	0	0	L1	0	L1	0	0	0	0	0	0	0	0	0	0	0	0	0	0	0	0	0	0	0	0	L1	0	0	0	0	0	0	0	0	0	0	0	0	L1
DEL00337801	chrC1	129008208	129008235	0.0555556	0	0	0	0	0	0	0	0	0	0	0	0	0	0	0	0	0	0	0	0	0	0	0	0	0	0	0	D1	0	0	0	0	0	0	0	0	0	0	0	0	D1	0	0	0	0	0	0	0	0	0	0	0	0	D1
DEL00337823	chrC1	129088316	129088337	0.037037	0	0	0	0	0	0	0	0	0	0	0	0	0	0	0	0	0	0	0	0	0	0	0	0	0	0	0	0	0	0	0	0	0	0	0	0	0	D1	0	0	0	0	0	0	0	0	0	0	0	0	D1	0	0	0
DEL00337832	chrC1	129123092	129125597	0.037037	0	0	0	0	0	0	0	0	0	L1	0	0	0	0	0	L1	0	0	0	0	0	0	0	0	0	0	0	0	0	0	0	0	0	0	0	0	0	0	0	0	0	0	0	0	0	0	0	0	0	0	0	0	0	0
DEL00337833	chrC1	129124030	129124051	0.037037	0	0	0	0	0	0	0	0	0	0	0	0	0	0	0	0	0	0	0	0	0	0	0	0	0	0	0	0	0	0	0	0	0	0	0	0	0	0	0	0	0	D1	D1	0	0	0	0	0	0	0	0	0	0	0
DEL00337836	chrC1	129140137	129140420	0.0925926	0	0	L1	L1	0	0	0	0	0	0	0	0	0	0	0	0	0	L1	0	0	0	0	0	0	0	0	0	0	L1	L1	0	0	0	0	0	0	0	0	0	0	0	0	0	0	0	0	0	0	0	0	0	0	0	0
DEL00337837	chrC1	129141904	129142160	0.277778	0	0	0	0	0	L1	0	0	L1	0	L1	L1	L1	0	0	0	L1	L1	L1	0	0	2	0	0	0	0	0	0	0	0	0	0	L1	L1	0	0	0	0	0	0	0	0	0	0	L1	L1	0	0	0	0	L1	L1	0	0
DEL00337849	chrC1	129192493	129192790	0.87037	L1	L1	L1	L1	L1	L1	L1	L1	L1	0	L1	0	L1	L1	L1	L1	L1	L1	L1	L1	L1	L1	L1	L1	L1	0	L1	0	0	L1	L1	L1	2	L1	L1	L1	L1	L1	0	2	L1	L1	L1	L1	L1	0	L1	L1	L1	L1	L1	L1	L1	L1
DEL00337852	chrC1	129201270	129201447	0.037037	0	0	0	0	0	L1	0	0	0	0	0	0	0	0	0	0	0	0	0	0	0	0	0	0	0	0	0	0	0	0	0	0	0	0	0	0	0	0	0	0	0	0	0	0	L1	0	0	0	0	0	0	0	0	0
DEL00337853	chrC1	129201823	129201878	0.222222	D1	0	0	0	0	0	D1	0	0	0	0	D1	D1	0	D1	0	0	0	D1	D1	0	0	0	0	0	D1	D1	0	0	0	0	0	0	0	0	0	0	0	D1	0	D1	D1	0	0	0	0	0	0	0	0	0	0	0	0
DEL00337874	chrC1	129269903	129269922	0.0740741	0	0	0	0	0	0	0	0	D1	0	0	0	0	0	0	0	0	0	D1	0	0	0	0	0	0	0	0	0	0	0	0	0	0	D1	0	0	0	0	0	0	0	0	0	D1	0	0	0	0	0	0	0	0	0	0
DEL00337882	chrC1	129275987	129276010	0.037037	0	0	0	0	0	0	0	0	0	0	0	0	D1	0	0	0	0	0	0	0	0	0	0	0	0	D1	0	0	0	0	0	0	0	0	0	0	0	0	0	0	0	0	0	0	0	0	0	0	0	0	0	0	0	0
DEL00337892	chrC1	129319095	129319114	0.0925926	0	0	0	0	0	0	D1	0	0	0	D1	0	0	0	0	0	0	0	0	0	0	0	D1	0	D1	0	0	0	0	0	0	0	0	0	0	0	0	0	0	0	0	D1	0	0	0	0	0	0	0	0	0	0	0	0
DEL00337898	chrC1	129332697	129332753	0.333333	0	0	D1	0	0	0	D1	D1	0	0	0	0	0	0	D1	D1	0	D1	0	0	0	0	D1	0	D1	0	D1	0	0	D1	D1	0	0	D1	D1	0	0	D1	0	D1	0	0	D1	0	0	0	0	0	0	0	D1	0	0	D1
DEL00337900	chrC1	129338315	129338676	0.111111	0	0	0	0	0	0	0	0	0	0	D1	D1	0	0	0	0	0	0	0	0	D1	0	0	0	0	0	D1	0	0	0	0	0	0	0	0	0	0	0	D1	0	0	0	0	0	0	0	0	D1	0	0	0	0	0	0
DEL00337904	chrC1	129343154	129343211	0.0555556	0	0	0	0	0	0	0	0	0	0	0	0	0	0	0	D1	0	0	0	0	0	0	0	D1	0	0	0	0	0	0	0	0	0	0	0	0	D1	0	0	0	0	0	0	0	0	0	0	0	0	0	0	0	0	0
DEL00337916	chrC1	129371970	129394948	0.277778	0	0	0	0	0	D1	0	D1	0	0	0	D1	0	0	0	D1	0	0	0	0	0	0	0	D1	D1	0	D1	0	0	0	D1	0	0	D1	D1	0	D1	0	D1	0	0	0	D1	0	0	0	0	0	0	0	D1	0	0	D1
DEL00337933	chrC1	129381735	129381952	0.148148	L1	0	0	0	0	L1	0	0	0	0	0	0	0	L1	0	0	0	L1	0	2	0	0	0	0	0	0	0	0	0	0	0	0	0	0	0	0	0	0	0	0	L1	0	0	0	2	0	0	0	0	0	0	0	0	L1
DEL00337952	chrC1	129477692	129477719	0.240741	0	0	0	0	D1	D1	0	0	D1	D1	0	0	0	D1	0	D1	0	0	0	D1	0	0	0	0	0	D1	0	0	0	0	0	0	0	0	0	0	D1	0	0	0	D1	0	0	D1	D1	0	0	D1	0	0	0	0	0	0
DEL00337955	chrC1	129489468	129489490	0.0925926	0	0	0	D1	0	0	0	0	0	0	0	0	0	0	0	0	D1	0	D1	0	0	0	D1	0	D1	0	0	0	0	0	0	0	0	0	0	0	0	0	0	0	0	0	0	0	0	0	0	0	0	0	0	0	0	0
DEL00337956	chrC1	129494736	129494789	0.111111	0	0	0	0	0	0	0	0	L1	0	0	0	L1	0	0	0	L1	0	L1	0	0	L1	0	0	0	0	0	0	0	0	0	0	0	L1	0	0	0	0	0	0	0	0	0	0	0	0	0	0	0	0	0	0	0	0
DEL00337962	chrC1	129515405	129515457	0.0925926	L1	0	0	0	0	0	0	0	0	0	0	0	L1	0	0	0	0	0	0	L1	0	0	0	0	0	0	0	0	0	0	0	0	0	0	0	0	0	0	0	0	L1	0	0	0	0	0	0	0	0	0	0	0	0	L1
DEL00338005	chrC1	129677882	129678394	0.037037	0	0	0	0	0	0	0	0	0	0	0	0	0	0	0	0	0	0	0	0	0	0	0	0	0	0	0	0	0	0	0	0	0	0	D1	0	0	0	0	0	0	0	0	0	0	0	0	0	0	0	0	0	0	D1
DEL00338021	chrC1	129737805	129737848	0.12963	0	0	0	D1	0	0	0	0	D1	0	0	0	D1	0	0	0	D1	D1	D1	0	0	0	0	0	0	0	0	0	0	0	0	0	0	D1	0	0	0	0	0	0	0	0	0	0	0	0	0	0	0	0	0	0	0	0
DEL00338025	chrC1	129751138	129751806	0.314815	0	0	0	0	0	0	0	0	0	0	0	0	0	0	0	0	0	0	0	0	0	0	0	0	0	0	0	D1	D1	D1	D1	0	D1	D1	D1	D1	D1	D1	D1	D1	D1	D1	D1	D1	D1	0	0	0	0	0	0	0	0	0
DEL00338026	chrC1	129751076	129751865	0.444444	0	D1	D1	D1	0	D1	D1	0	D1	D1	D1	D1	D1	0	D1	0	D1	D1	D1	D1	D1	0	D1	D1	0	D1	0	0	0	0	0	0	0	0	0	0	0	0	0	0	0	0	0	0	0	0	D1	D1	0	0	D1	0	D1	D1
DEL00338037	chrC1	129758840	129759410	0.037037	0	0	0	0	0	0	0	0	0	0	0	0	0	0	0	0	0	0	0	0	0	0	0	0	0	0	0	0	0	0	0	0	0	0	0	0	0	0	0	0	0	0	0	D1	0	0	0	0	0	0	0	0	0	D1
DEL00338050	chrC1	129805822	129806043	0.0740741	0	0	D1	0	0	0	0	0	0	0	0	0	0	0	0	0	0	0	0	D1	0	D1	0	0	0	0	0	0	0	0	0	0	0	0	0	0	0	0	0	0	0	0	0	0	0	D1	0	0	0	0	0	0	0	0
DEL00338054	chrC1	129821949	129821972	0.259259	0	0	0	0	0	0	D1	0	0	D1	0	0	0	0	D1	0	D1	D1	0	0	0	0	0	0	0	D1	0	D1	D1	0	0	D1	0	0	0	D1	0	0	0	0	D1	D1	0	0	0	0	0	0	D1	0	0	0	D1	0
DEL00338059	chrC1	129839618	129839643	0.222222	D1	D1	0	D1	0	D1	0	0	D1	0	0	0	D1	0	0	0	0	D1	0	0	0	D1	0	0	0	0	0	0	0	0	0	0	0	0	0	D1	0	0	0	0	0	0	0	0	D1	0	D1	0	D1	0	0	0	0	0
DEL00338060	chrC1	129840817	129840844	0.185185	0	0	D1	0	D1	0	0	D1	D1	0	0	0	0	0	0	0	0	0	0	0	0	0	0	0	0	0	0	0	0	0	D1	0	0	0	0	0	D1	D1	0	D1	0	0	D1	D1	0	0	0	0	0	0	0	0	0	0
DEL00338065	chrC1	129853765	129854597	0.0740741	0	0	0	0	0	0	0	0	0	0	0	0	0	0	0	D1	D1	0	D1	0	0	D1	0	0	0	0	0	0	0	0	0	0	0	0	0	0	0	0	0	0	0	0	0	0	0	0	0	0	0	0	0	0	0	0
DEL00338066	chrC1	129855003	129855022	0.037037	0	0	0	0	0	0	0	0	0	0	0	0	0	0	0	0	0	0	0	0	0	0	0	0	0	D1	0	0	0	0	0	0	0	0	0	0	0	0	0	0	D1	0	0	0	0	0	0	0	0	0	0	0	0	0
DEL00338069	chrC1	129857465	129857694	0.611111	L1	0	L1	0	L1	0	0	L1	L1	0	L1	L1	0	L1	0	L1	0	L1	0	L1	0	0	0	0	0	L1	L1	L1	L1	L1	L1	0	0	L1	L1	L1	L1	L1	L1	2	L1	L1	L1	L1	0	0	L1	L1	L1	0	0	0	L1	2
DEL00338070	chrC1	129858379	129858507	0.148148	0	0	0	0	0	0	0	0	0	0	0	L1	0	0	0	0	0	0	0	L1	L1	0	0	0	0	0	L1	L1	0	L1	0	0	0	0	0	0	0	0	0	0	L1	0	0	0	0	0	0	0	0	0	0	0	0	L1
DEL00338075	chrC1	129868125	129868735	0.037037	0	0	0	0	0	0	0	0	0	0	0	0	0	0	0	0	0	0	0	0	0	D1	0	0	0	0	0	0	0	0	0	0	0	0	0	0	0	0	0	0	0	0	0	D1	0	0	0	0	0	0	0	0	0	0
DEL00338085	chrC1	129898914	129898938	0.0925926	0	0	0	0	0	0	D1	0	0	0	0	0	0	0	0	0	0	0	D1	0	0	0	0	0	0	0	D1	0	0	0	0	0	0	0	D1	0	0	0	0	0	0	0	0	D1	0	0	0	0	0	0	0	0	0	0
DEL00338090	chrC1	129941776	129942581	0.037037	0	0	0	0	0	0	0	0	0	0	0	0	0	0	0	0	0	0	0	0	0	0	0	0	0	0	0	0	0	0	0	0	0	0	0	0	0	0	0	0	0	L1	0	0	0	0	0	0	0	L1	0	0	0	0
DEL00338101	chrC1	130018765	130018999	0.203704	0	D1	0	2	0	0	0	0	0	0	0	0	2	0	D1	D1	0	D1	0	0	0	0	0	0	0	0	0	0	0	D1	0	2	D1	0	0	0	0	0	0	0	0	0	0	0	0	0	0	0	D1	0	0	0	D1	0
DEL00338103	chrC1	130024435	130024901	0.481481	0	0	0	0	0	0	D1	0	D1	0	0	0	0	0	D1	0	0	0	D1	D1	D1	D1	0	0	0	0	D1	D1	D1	0	D1	D1	D1	D1	D1	D1	0	0	D1	D1	0	D1	D1	D1	D1	0	0	D1	D1	D1	0	0	0	D1
DEL00338105	chrC1	130024399	130025432	0.037037	0	0	0	0	0	0	0	0	0	0	0	0	0	0	0	0	0	0	0	0	0	0	0	0	0	D1	0	0	0	0	0	0	0	0	0	0	0	0	0	0	0	0	0	0	0	0	0	0	0	0	0	0	D1	0
DEL00338109	chrC1	130037327	130037367	0.759259	L1	L1	L1	L1	L1	0	L1	L1	L1	0	0	0	L1	L1	L1	L1	L1	L1	L1	L1	L1	0	0	0	0	L1	L1	L1	L1	L1	L1	L1	0	L1	L1	L1	L1	L1	L1	L1	L1	L1	L1	L1	0	0	L1	L1	L1	L1	0	0	L1	L1
DEL00338113	chrC1	130046891	130047120	0.5	0	0	0	L1	L1	L1	L1	0	L1	L1	L1	0	L1	0	L1	L1	L1	L1	0	0	L1	0	0	L1	0	L1	0	0	0	0	0	L1	L1	L1	0	0	0	0	0	0	L1	0	L1	L1	L1	0	L1	0	L1	0	0	L1	L1	2
DEL00338115	chrC1	130061699	130061918	0.185185	0	L1	0	L1	0	0	0	0	0	0	0	0	0	0	0	0	L1	0	L1	0	0	0	0	0	0	L1	0	0	0	0	0	0	0	L1	0	L1	0	0	0	0	0	0	0	0	0	0	0	L1	L1	0	0	0	L1	0
DEL00338130	chrC1	130138161	130138184	0.425926	0	D1	0	D1	0	0	D1	D1	D1	0	D1	D1	0	D1	D1	D1	0	0	D1	0	0	0	0	0	0	D1	D1	0	0	D1	0	0	0	D1	D1	D1	0	0	D1	D1	0	D1	D1	0	D1	0	0	0	0	0	0	D1	0	0
DEL00338138	chrC1	130177331	130177352	0.037037	0	0	0	0	0	0	0	D1	0	0	0	0	0	0	0	0	0	0	0	0	0	0	0	0	0	0	0	0	0	0	0	0	0	0	0	0	0	0	0	0	0	0	0	D1	0	0	0	0	0	0	0	0	0	0
DEL00338140	chrC1	130189395	130189423	0.037037	0	0	0	0	0	0	0	0	0	0	0	0	0	0	0	D1	0	0	0	0	0	0	0	0	0	0	0	0	0	0	0	D1	0	0	0	0	0	0	0	0	0	0	0	0	0	0	0	0	0	0	0	0	0	0
DEL00338141	chrC1	130207336	130207916	0.037037	0	0	0	0	0	0	0	0	D1	0	0	0	0	0	0	0	0	0	0	0	0	0	0	0	0	0	0	0	0	0	0	0	0	0	0	0	0	0	0	0	0	0	0	0	0	0	0	0	0	0	0	0	0	D1
DEL00338142	chrC1	130214754	130214785	0.407407	D1	0	0	0	0	0	0	0	0	0	0	D1	D1	0	D1	0	0	0	D1	0	0	0	0	0	0	D1	0	D1	0	D1	0	0	0	D1	D1	D1	0	0	D1	0	D1	D1	D1	D1	0	0	D1	D1	0	D1	D1	D1	0	D1
DEL00338145	chrC1	130235848	130235865	0.0555556	0	0	0	0	0	0	0	D1	0	0	0	0	0	0	0	0	D1	0	0	0	0	0	0	0	0	0	0	0	0	0	0	0	0	0	0	0	0	0	0	D1	0	0	0	0	0	0	0	0	0	0	0	0	0	0
DEL00338164	chrC1	130349676	130349701	0.037037	0	0	0	0	0	0	0	0	0	0	0	0	0	0	0	0	0	0	0	0	0	0	0	0	0	0	0	0	0	0	0	0	0	0	D1	0	0	0	0	0	0	0	0	0	0	0	0	0	0	0	0	0	0	D1
DEL00338169	chrC1	130377421	130377656	0.037037	0	0	L1	0	0	0	0	0	0	0	0	0	0	0	0	0	0	0	0	0	0	0	0	0	0	0	0	0	0	0	0	0	0	0	0	0	0	0	0	0	0	0	0	D1	0	0	0	0	0	0	0	0	0	0
DEL00338170	chrC1	130386571	130386846	0.851852	2	2	2	2	2	2	2	2	2	0	0	2	0	2	2	2	2	2	0	2	D1	D1	2	2	D1	2	2	2	2	2	2	2	0	2	0	2	2	2	2	0	2	2	2	2	2	2	D1	D1	2	2	2	D1	0	D1
DEL00338171	chrC1	130387690	130388112	0.037037	0	0	0	0	D1	0	0	0	0	0	0	0	0	0	0	0	0	0	0	0	0	0	0	0	0	0	0	0	0	0	0	0	0	0	0	0	0	0	0	0	0	0	0	0	0	0	0	0	0	0	0	0	0	D1
DEL00338173	chrC1	130394416	130394522	0.148148	0	0	D1	D1	0	D1	0	0	0	0	0	0	0	0	0	0	0	0	0	0	0	0	D1	D1	0	0	0	0	0	0	0	0	0	0	0	D1	0	0	0	0	0	0	0	D1	D1	0	0	0	0	0	0	0	0	0
DEL00338180	chrC1	130396379	130396396	0.111111	0	0	D1	0	0	0	0	0	0	D1	0	0	D1	0	0	0	0	0	0	D1	0	0	D1	0	0	0	0	0	0	0	0	0	0	0	0	0	0	D1	0	0	0	0	0	0	0	0	0	0	0	0	0	0	0	0
DEL00338182	chrC1	130398737	130398959	0.555556	L1	L1	0	L1	0	L1	2	L1	L1	0	0	0	0	L1	L1	L1	0	L1	0	0	2	0	L1	L1	L1	0	L1	L1	L1	L1	L1	L1	0	0	0	0	0	L1	0	0	L1	L1	L1	L1	2	L1	L1	L1	0	0	0	0	0	0
DEL00338193	chrC1	130420993	130421031	0.185185	0	0	D1	0	D1	0	0	0	D1	D1	0	0	D1	0	0	0	0	0	0	0	0	0	0	0	0	0	0	0	0	D1	D1	0	0	0	0	0	D1	D1	0	0	0	0	0	0	0	0	0	0	0	0	0	0	D1	0
DEL00338194	chrC1	130421902	130421920	0.351852	0	0	2	0	2	0	0	0	0	2	2	0	2	0	0	0	0	2	0	2	0	2	0	2	0	2	0	2	0	0	L1	D1	0	2	0	0	2	2	2	2	0	0	0	0	0	0	0	0	2	0	0	0	0	0
DEL00338195	chrC1	130426721	130426997	0.0555556	0	0	0	0	0	0	0	0	0	0	0	L1	0	0	0	0	L1	0	0	0	0	0	L1	0	0	0	0	0	0	0	0	0	0	0	0	0	0	0	0	0	0	0	0	0	0	0	0	0	0	0	0	0	0	0
DEL00338196	chrC1	130445696	130445717	0.388889	0	0	0	0	D1	0	0	0	D1	D1	D1	0	D1	0	0	D1	0	0	0	0	D1	D1	0	0	D1	0	0	0	0	D1	0	D1	0	D1	0	0	D1	0	D1	D1	0	D1	D1	0	0	D1	0	0	D1	0	0	0	D1	D1
DEL00338198	chrC1	130467965	130468190	0.0740741	0	0	0	0	0	0	0	0	0	0	0	0	0	0	0	L1	0	0	0	0	L1	0	0	0	0	0	0	L1	0	0	0	L1	0	0	0	0	0	0	0	0	0	0	0	0	0	0	0	0	0	0	0	0	0	0
DEL00338199	chrC1	130471321	130471358	0.111111	0	0	0	0	0	0	0	0	0	0	0	0	0	0	0	D1	D1	0	0	0	D1	0	0	0	0	0	0	D1	0	0	0	D1	0	0	0	0	0	0	0	0	0	0	0	0	0	0	0	0	0	D1	0	0	0	0
DEL00338202	chrC1	130483481	130483502	0.166667	0	0	D1	0	0	0	0	D1	D1	D1	0	0	0	0	D1	0	0	0	0	0	0	0	0	0	0	0	0	0	0	0	0	0	0	0	0	0	0	D1	0	0	0	0	0	0	D1	0	0	0	0	0	0	0	D1	D1
DEL00338205	chrC1	130497479	130497533	0.0740741	0	0	0	0	0	0	0	0	0	0	0	0	0	0	0	D1	0	0	0	0	0	0	0	0	0	0	0	0	0	0	0	L1	0	0	0	D1	0	0	0	D1	0	0	0	0	0	0	0	0	0	0	0	0	0	0
DEL00338206	chrC1	130506220	130506255	0.111111	0	0	D1	0	D1	0	0	0	0	0	0	0	0	0	0	D1	0	0	0	0	0	0	0	0	0	0	0	0	0	0	D1	0	0	0	0	0	D1	D1	0	0	0	0	0	0	0	0	0	0	0	0	0	0	0	0
DEL00338208	chrC1	130523568	130523797	0.222222	0	0	0	0	0	0	0	0	0	0	0	0	0	0	0	D1	0	0	0	0	D1	0	D1	D1	D1	0	D1	0	0	0	0	D1	D1	0	0	D1	0	0	D1	0	0	D1	D1	0	0	0	0	0	0	0	0	0	0	0
DEL00338209	chrC1	130523586	130525177	0.037037	0	0	0	0	0	0	0	0	0	0	0	0	0	0	0	D1	0	0	0	0	0	0	0	0	D1	0	0	0	0	0	0	0	0	0	0	0	0	0	0	0	0	0	0	0	0	0	0	0	0	0	0	0	0	0
DEL00338211	chrC1	130524212	130525166	0.944444	D1	D1	D1	D1	D1	D1	D1	D1	D1	D1	D1	D1	D1	D1	D1	0	D1	D1	D1	D1	D1	D1	D1	D1	0	D1	D1	D1	D1	D1	D1	D1	D1	D1	D1	D1	D1	D1	D1	D1	D1	D1	D1	D1	D1	0	D1	D1	D1	D1	D1	D1	D1	D1
DEL00338213	chrC1	130525500	130525749	0.777778	L1	0	L1	L1	L1	L1	0	L1	L1	L1	L1	L1	L1	L1	0	L1	L1	0	0	L1	2	L1	L1	L1	L1	0	L1	0	L1	L1	L1	L1	L1	L1	0	L1	L1	L1	L1	L1	0	2	L1	2	2	L1	0	L1	0	0	L1	L1	L1	L1
DEL00338215	chrC1	130536459	130536482	0.037037	0	0	0	0	0	0	0	0	0	0	0	0	0	0	0	0	D1	0	0	0	0	0	0	0	0	0	0	0	0	0	0	0	0	0	0	0	0	0	0	0	0	0	0	0	0	0	0	D1	0	0	0	0	0	0
DEL00338216	chrC1	130537818	130538525	0.0740741	0	0	0	0	0	0	0	0	0	0	0	0	0	0	0	0	0	0	0	0	0	D1	0	0	0	0	0	0	0	0	0	0	0	D1	0	0	0	0	0	0	0	0	D1	0	0	0	0	0	0	0	0	0	0	D1
DEL00338217	chrC1	130537827	130539005	0.12963	0	0	0	0	D1	0	0	0	0	0	0	0	0	0	0	0	0	0	0	0	0	0	0	D1	D1	0	D1	D1	0	0	0	0	0	0	0	0	0	0	0	0	0	0	0	0	0	0	0	0	D1	D1	0	0	0	0
DEL00338219	chrC1	130538334	130538685	0.0740741	0	0	0	0	0	0	0	0	0	D1	0	0	0	0	0	0	0	0	0	0	0	0	0	0	0	0	0	0	D1	0	0	0	0	0	0	0	0	0	0	0	0	0	0	D1	D1	0	0	0	0	0	0	0	0	0
DEL00338220	chrC1	130539699	130539903	0.148148	2	0	0	2	0	0	0	0	0	2	0	0	0	0	0	0	2	0	2	0	0	0	0	0	0	0	0	0	0	0	0	0	0	0	0	0	0	0	0	0	0	0	0	0	0	0	0	2	2	0	0	0	2	0
DEL00338221	chrC1	130547716	130548703	0.333333	L1	0	0	0	L1	0	0	0	0	0	0	L1	0	2	0	0	L1	0	0	L1	0	L1	0	0	0	0	0	0	0	L1	0	0	L1	L1	0	0	0	0	0	0	0	0	L1	0	0	L1	0	L1	0	L1	L1	L1	L1	L1
DEL00338239	chrC1	130600083	130600305	0.685185	L1	L1	L1	L1	L1	L1	0	L1	L1	L1	L1	L1	L1	L1	0	L1	L1	L1	L1	0	L1	0	L1	L1	L1	0	L1	0	L1	0	L1	L1	L1	0	0	L1	L1	L1	L1	L1	0	2	L1	0	L1	L1	0	L1	L1	0	0	0	0	0
DEL00338241	chrC1	130603347	130603909	0.111111	0	0	2	0	L1	0	0	0	0	0	0	0	0	0	0	2	0	0	0	0	0	0	0	0	0	0	0	0	0	0	L1	0	0	0	0	0	2	2	0	0	0	0	0	0	0	0	0	0	0	0	0	0	0	0
DEL00338249	chrC1	130611808	130612028	0.777778	L1	0	0	L1	L1	L1	0	L1	L1	L1	L1	L1	L1	L1	0	L1	L1	0	L1	0	2	L1	L1	L1	L1	L1	L1	0	0	L1	L1	L1	L1	L1	0	L1	L1	L1	L1	L1	0	L1	L1	L1	2	0	0	L1	L1	L1	L1	L1	L1	L1
DEL00338253	chrC1	130617943	130617970	0.240741	0	0	0	0	D1	0	0	0	0	0	0	D1	0	D1	0	0	D1	0	0	0	0	0	0	0	0	D1	0	0	0	D1	0	0	0	D1	0	0	0	0	0	0	0	0	D1	0	0	0	0	D1	0	D1	0	D1	D1	D1
DEL00338258	chrC1	130629550	130629962	0.148148	D1	0	0	0	0	D1	0	0	0	0	0	0	0	0	0	0	0	0	0	D1	0	D1	D1	0	D1	0	0	0	0	0	0	0	0	0	0	0	0	D1	0	0	0	0	0	0	0	0	0	0	0	0	0	0	D1	0
DEL00338262	chrC1	130643540	130644526	0.037037	0	0	0	0	0	0	0	0	0	0	0	0	0	0	0	0	0	0	0	0	0	0	0	0	0	0	0	0	0	0	0	0	0	0	0	0	0	0	0	0	0	0	0	0	0	D1	0	0	0	0	0	0	0	D1
DEL00338265	chrC1	130687401	130687914	0.722222	2	2	2	0	2	2	0	2	0	2	0	2	2	2	0	2	2	0	0	2	2	2	2	2	2	2	2	0	2	2	2	2	2	2	0	2	2	2	2	0	2	2	2	0	2	2	0	0	2	2	0	0	2	2
DEL00338266	chrC1	130696527	130696548	0.037037	0	0	0	0	0	0	D1	0	0	0	0	0	0	0	0	D1	0	0	0	0	0	0	0	0	0	0	0	0	0	0	0	0	0	0	0	0	0	0	0	0	0	0	0	0	0	0	0	0	0	0	0	0	0	0
DEL00338276	chrC1	130726860	130726881	0.037037	0	0	0	0	D1	0	0	0	0	0	0	0	0	0	0	0	0	0	0	0	0	0	0	0	0	0	0	0	0	0	0	0	D1	0	0	0	0	0	0	0	0	0	0	0	0	0	0	0	0	0	0	0	0	0
DEL00338287	chrC1	130804716	130804737	0.037037	0	0	0	0	0	0	0	0	0	0	0	0	0	0	0	0	0	0	0	0	0	0	0	0	0	0	0	0	0	0	0	0	0	D1	0	0	0	0	0	0	0	0	0	0	0	0	0	0	0	0	0	0	D1	0
DEL00338288	chrC1	130804761	130804798	0.0555556	0	0	0	0	0	0	D1	0	0	0	0	0	0	0	D1	0	0	0	D1	0	0	0	0	0	0	0	0	0	0	0	0	0	0	0	0	0	0	0	0	0	0	0	0	0	0	0	0	0	0	0	0	0	0	0
DEL00338290	chrC1	130817927	130818147	0.0555556	0	0	0	0	0	0	0	0	0	0	L1	0	L1	0	0	0	0	0	0	0	0	0	0	0	0	0	0	0	0	0	0	0	0	0	0	0	0	0	0	0	0	0	0	0	0	0	0	0	0	0	0	0	0	D1
DEL00338293	chrC1	130829880	130829931	0.314815	L1	0	0	0	L1	L1	0	0	0	0	0	0	0	L1	0	0	L1	0	0	0	0	L1	0	0	0	0	0	0	0	L1	0	0	0	L1	L1	0	0	0	L1	0	L1	0	L1	0	L1	0	0	0	0	0	L1	L1	L1	L1
DEL00338294	chrC1	130833266	130833284	0.037037	0	0	0	0	0	0	0	0	0	0	0	0	0	0	0	0	0	0	0	0	0	0	0	0	0	0	0	0	0	0	0	0	0	0	0	0	0	0	0	D1	0	0	0	0	0	0	0	0	D1	0	0	0	0	0
DEL00338295	chrC1	130839348	130848140	0.0185185	0	0	0	0	0	0	0	0	0	0	0	0	0	0	0	0	0	0	0	0	0	0	0	0	0	0	0	0	0	0	0	0	0	0	0	2	0	0	0	0	0	0	0	0	0	0	0	0	0	0	0	0	0	0
DEL00338297	chrC1	130872943	130873171	0.814815	L1	0	L1	L1	L1	L1	0	L1	L1	L1	L1	L1	L1	L1	0	L1	L1	0	L1	D1	L1	0	L1	L1	L1	L1	L1	0	L1	L1	L1	L1	L1	L1	L1	0	L1	L1	L1	L1	L1	2	L1	2	2	L1	0	L1	L1	0	L1	0	L1	2
DEL00338299	chrC1	130886869	130886905	0.111111	0	0	0	0	0	0	0	D1	0	0	0	0	0	0	0	0	0	0	0	0	0	0	0	0	0	0	D1	0	D1	0	D1	0	0	0	0	0	0	0	0	D1	D1	0	0	0	0	0	0	0	0	0	0	0	0	0
DEL00338305	chrC1	130898720	130898737	0.037037	0	0	0	0	0	0	0	0	0	0	0	0	0	0	0	0	D1	0	0	0	0	0	0	0	0	0	0	0	0	0	0	0	0	0	0	0	0	0	0	0	0	0	D1	0	0	0	0	0	0	0	0	0	0	0
DEL00338309	chrC1	130910576	130910620	0.37037	0	0	0	0	0	D1	0	0	0	D1	0	0	0	D1	0	0	D1	0	D1	0	0	0	D1	0	D1	0	D1	0	0	0	D1	D1	D1	D1	0	0	0	D1	0	0	0	D1	2	0	D1	0	0	D1	D1	0	0	0	D1	D1
DEL00338314	chrC1	130943731	130943748	0.111111	0	0	D1	0	D1	0	0	0	0	0	0	0	D1	0	0	D1	0	0	0	0	0	0	D1	0	0	0	0	0	0	0	0	0	0	0	0	0	D1	0	0	0	0	0	0	0	0	0	0	0	0	0	0	0	0	0
DEL00338316	chrC1	130945281	130945308	0.481481	0	D1	D1	D1	0	D1	D1	0	D1	0	D1	D1	D1	D1	D1	0	0	0	0	0	0	0	0	D1	0	D1	D1	D1	0	D1	0	D1	0	D1	0	0	D1	0	D1	D1	D1	D1	D1	D1	0	0	0	0	0	0	0	0	0	D1
DEL00338320	chrC1	130975524	130975557	0.12963	L1	0	0	L1	0	0	0	0	L1	0	L1	0	0	0	0	0	0	0	0	0	0	0	0	0	0	0	0	0	0	0	0	0	0	0	L1	0	0	0	0	L1	0	0	L1	0	0	0	0	0	0	0	0	0	0	0
DEL00338325	chrC1	130982283	130982305	0.240741	0	0	D1	0	D1	0	0	D1	D1	0	0	0	D1	0	0	0	0	0	0	0	0	0	D1	D1	D1	0	D1	0	0	0	D1	0	D1	0	0	0	0	D1	0	0	0	0	0	0	D1	0	0	0	0	0	0	0	0	0
DEL00338327	chrC1	130990010	130990048	0.611111	0	D1	D1	D1	0	D1	D1	D1	D1	D1	D1	0	0	D1	D1	D1	D1	D1	0	D1	0	D1	D1	D1	D1	0	D1	0	0	0	D1	D1	D1	0	0	D1	D1	D1	D1	D1	0	D1	D1	0	D1	0	0	0	0	0	0	0	D1	D1
DEL00338330	chrC1	131003283	131003314	0.574074	0	0	D1	0	D1	0	0	D1	D1	D1	0	D1	D1	D1	0	D1	0	D1	D1	D1	D1	D1	D1	D1	D1	0	0	0	0	D1	D1	0	D1	D1	0	0	D1	D1	D1	0	0	D1	D1	0	D1	D1	0	0	0	0	0	D1	D1	D1
DEL00338332	chrC1	131009349	131009382	0.0555556	0	0	0	L1	0	0	0	0	0	0	0	0	0	0	0	0	L1	0	0	0	0	0	0	0	0	0	0	0	0	0	0	0	0	0	0	0	0	0	0	L1	0	0	0	0	0	0	0	0	0	0	0	0	0	0
DEL00338336	chrC1	131048426	131049500	0.0555556	0	0	0	0	0	0	0	0	0	0	0	0	0	0	0	D1	0	0	0	0	0	0	0	0	0	0	0	0	D1	0	0	D1	0	0	0	0	0	0	0	0	0	0	0	0	0	0	0	0	0	0	0	0	0	0
DEL00338342	chrC1	131049354	131049426	0.981481	2	2	2	2	2	2	2	2	2	2	2	2	2	2	L1	2	2	2	2	2	2	2	2	2	2	2	L1	2	2	2	L1	0	2	L1	2	L1	2	2	2	L1	L1	L1	L1	2	2	2	2	2	2	2	2	2	2	L1
DEL00338345	chrC1	131053956	131054179	0.333333	L1	0	0	0	0	0	L1	0	0	0	0	0	0	0	L1	0	L1	0	0	0	D1	0	0	0	0	0	L1	0	0	0	L1	L1	L1	L1	L1	L1	0	0	0	L1	L1	L1	L1	D1	0	0	0	0	0	0	0	0	0	L1
DEL00338363	chrC1	131132371	131132398	0.296296	0	0	D1	0	D1	0	0	D1	D1	D1	0	0	D1	D1	0	D1	0	0	0	0	0	D1	D1	D1	D1	0	D1	0	0	0	D1	0	0	0	0	0	0	D1	0	0	0	0	0	D1	0	0	0	0	0	0	0	0	0	0
DEL00338365	chrC1	131145754	131145981	0.425926	0	0	0	L1	L1	L1	0	0	0	0	L1	0	0	L1	0	L1	L1	0	0	0	L1	0	0	0	0	0	L1	0	L1	L1	L1	L1	L1	0	0	L1	L1	L1	0	L1	0	0	0	0	0	0	0	L1	L1	0	L1	L1	L1	0
DEL00338370	chrC1	131161659	131161680	0.0555556	0	0	0	D1	D1	0	0	0	0	0	0	0	0	0	0	0	0	0	0	0	0	0	D1	0	0	0	0	0	0	0	0	0	0	0	0	0	0	0	0	0	0	0	0	0	0	0	0	0	0	0	0	0	0	0
DEL00338371	chrC1	131161253	131163272	0.425926	0	0	L1	0	L1	L1	L1	0	0	0	0	L1	0	L1	0	0	L1	0	0	0	0	0	0	0	L1	L1	L1	L1	L1	0	L1	L1	0	L1	L1	L1	0	L1	0	0	L1	L1	0	0	0	0	L1	0	0	0	L1	0	0	L1
DEL00338378	chrC1	131178844	131178872	0.0555556	0	0	0	0	0	0	0	0	0	0	0	0	0	0	0	0	D1	0	0	0	0	0	0	0	0	0	0	D1	0	0	0	0	0	0	0	0	0	0	0	0	0	0	0	0	0	0	0	D1	0	0	0	0	0	0
DEL00338381	chrC1	131183006	131183097	0.166667	L1	0	0	0	0	0	L1	0	0	0	0	0	0	0	L1	0	0	0	0	0	0	0	0	0	0	0	L1	0	0	0	L1	0	L1	0	L1	L1	0	0	0	0	0	0	L1	0	0	0	0	0	0	0	0	0	0	0
DEL00338382	chrC1	131183971	131184029	0.0555556	0	0	0	0	0	0	0	0	0	0	0	0	0	0	0	0	0	0	0	0	0	0	0	0	0	0	0	0	0	0	0	0	0	0	0	0	0	0	0	0	0	L1	L1	0	0	0	0	0	0	0	0	0	0	L1
DEL00338384	chrC1	131189860	131189890	0.148148	0	0	0	D1	0	0	0	0	0	0	D1	0	0	0	0	0	0	0	0	0	0	0	0	0	0	0	0	0	D1	0	D1	0	0	0	0	0	D1	0	0	D1	0	0	D1	0	0	0	0	0	0	0	0	0	0	D1
DEL00338387	chrC1	131200118	131200349	0.981481	L1	L1	L1	L1	L1	L1	2	L1	L1	L1	L1	L1	L1	L1	L1	L1	L1	L1	L1	L1	L1	L1	L1	L1	L1	L1	L1	L1	L1	L1	L1	L1	L1	L1	L1	0	2	L1	L1	L1	L1	L1	L1	L1	L1	L1	L1	L1	L1	L1	L1	L1	L1	L1
DEL00338390	chrC1	131208475	131208946	0.0925926	0	0	0	0	0	0	D1	0	0	0	0	0	0	0	0	0	0	0	0	0	D1	D1	0	0	0	0	0	0	0	0	0	0	0	0	0	0	0	0	0	D1	0	D1	0	0	0	0	0	0	0	0	0	0	0	0
DEL00338393	chrC1	131221672	131221700	0.12963	0	0	0	0	D1	0	D1	0	0	0	0	D1	0	0	D1	0	0	0	0	0	0	0	0	0	0	0	0	0	0	0	0	0	D1	D1	0	0	0	0	0	0	0	D1	0	0	0	0	0	0	0	0	0	0	0	0
DEL00338397	chrC1	131224992	131225013	0.0555556	0	0	0	0	D1	0	0	0	0	0	D1	0	0	0	0	0	0	0	0	0	0	0	0	0	0	0	0	0	0	0	0	0	0	0	0	0	0	0	0	0	0	0	0	0	0	0	0	0	D1	0	0	0	0	0
DEL00338399	chrC1	131226750	131226955	0.0185185	0	0	0	0	0	0	0	0	0	0	0	0	0	0	0	0	0	0	0	0	0	0	0	0	0	0	0	0	0	0	0	0	0	0	0	0	0	0	0	0	0	0	0	0	0	0	0	0	2	0	0	0	0	0
DEL00338413	chrC1	131273231	131273256	0.277778	0	0	0	0	D1	D1	0	D1	D1	D1	D1	D1	0	0	0	0	0	D1	0	0	0	0	0	0	D1	0	0	D1	0	0	0	0	0	0	0	0	D1	0	D1	D1	0	0	0	D1	D1	0	0	0	0	0	0	0	0	0
DEL00338419	chrC1	131303396	131303432	0.0555556	0	0	0	0	0	0	0	0	0	0	0	0	D1	D1	0	0	0	0	D1	0	0	0	0	0	0	0	0	0	0	0	0	0	0	0	0	0	0	0	0	0	0	0	0	0	0	0	0	0	0	0	0	0	0	0
DEL00338422	chrC1	131313854	131314113	0.037037	0	0	0	0	0	0	0	0	0	0	0	0	0	L1	0	0	0	0	0	0	0	0	0	0	0	0	0	0	0	0	0	0	0	0	0	0	0	0	0	0	0	0	0	0	0	0	0	0	0	0	0	0	0	D1
DEL00338424	chrC1	131318152	131318261	0.111111	0	0	0	0	L1	0	0	0	0	0	0	0	0	0	0	0	0	0	0	0	L1	0	0	0	0	0	0	L1	0	0	0	0	0	L1	0	0	0	0	0	0	0	L1	L1	0	0	0	0	0	0	0	0	0	0	0
DEL00338429	chrC1	131335616	131335837	0.111111	0	0	0	0	L1	0	0	0	0	0	0	0	0	0	0	0	0	0	0	0	L1	0	0	0	0	0	0	L1	0	0	0	0	0	L1	0	0	0	0	0	0	0	L1	L1	0	0	0	0	0	0	0	0	0	0	0
DEL00338431	chrC1	131345010	131345051	0.12963	D1	0	0	0	0	0	0	0	0	0	0	0	0	0	D1	0	0	0	0	0	0	0	0	0	0	0	0	0	0	0	0	0	0	0	0	D1	0	0	0	D1	D1	D1	D1	0	0	0	0	0	0	0	0	0	0	0
DEL00338436	chrC1	131375414	131375472	0.0555556	0	0	0	0	0	0	0	0	0	0	0	0	0	0	L1	0	0	0	0	0	0	0	0	0	0	0	L1	0	0	0	L1	0	0	0	0	0	0	0	0	0	0	0	0	0	0	0	0	0	0	0	0	0	0	0
DEL00338438	chrC1	131385491	131385606	0.703704	L1	0	L1	L1	L1	L1	L1	L1	L1	L1	L1	0	L1	L1	L1	L1	L1	0	0	0	L1	0	L1	L1	L1	L1	L1	L1	0	0	L1	0	L1	L1	0	0	L1	L1	L1	0	L1	L1	L1	L1	L1	0	L1	L1	L1	0	0	0	L1	D1
DEL00338442	chrC1	131409420	131409715	0.166667	L1	0	0	0	0	0	L1	0	0	0	0	0	0	0	0	0	0	0	0	0	0	0	0	0	0	0	L1	0	0	0	0	L1	0	0	L1	L1	0	0	0	L1	0	L1	L1	0	0	0	0	0	0	0	0	0	0	0
DEL00338448	chrC1	131437064	131437656	0.0555556	0	0	0	0	0	0	0	0	0	0	0	0	0	0	0	0	0	0	0	D1	D1	D1	0	0	0	0	0	0	0	0	0	0	0	0	0	0	0	0	0	0	0	0	0	0	0	0	0	0	0	0	0	0	0	0
DEL00338452	chrC1	131472655	131472679	0.037037	0	0	0	0	0	0	0	0	0	0	0	0	0	0	0	0	0	0	0	0	0	0	0	0	0	0	0	0	0	0	0	D1	0	0	0	0	0	0	0	0	0	0	L1	0	0	0	0	0	0	0	0	0	0	0
DEL00338456	chrC1	131499227	131500873	0.444444	L1	0	L1	0	L1	L1	L1	L1	L1	L1	0	0	L1	0	L1	L1	0	0	0	L1	0	0	L1	L1	0	L1	L1	0	0	0	L1	0	0	0	0	0	0	L1	0	0	0	0	0	L1	L1	0	L1	0	L1	0	0	D1	L1	0
DEL00338457	chrC1	131508576	131509271	0.12963	0	0	0	0	0	0	L1	0	0	0	0	0	0	0	0	0	0	0	0	0	0	L1	0	0	0	0	0	0	L1	0	0	0	0	0	0	0	0	0	L1	0	L1	0	L1	0	0	0	L1	0	0	0	0	0	0	0
DEL00338458	chrC1	131509678	131509701	0.259259	0	0	D1	D1	0	D1	0	0	0	D1	0	0	0	0	0	0	0	0	0	D1	0	0	0	0	0	0	D1	0	D1	0	D1	0	0	0	0	0	0	0	0	D1	D1	0	D1	D1	0	0	0	D1	D1	0	0	0	0	0
DEL00338461	chrC1	131524263	131524297	0.0925926	0	0	0	0	0	0	0	0	0	0	0	D1	0	0	0	0	0	D1	0	D1	0	0	0	0	0	0	0	0	0	0	0	0	0	D1	0	0	0	0	0	0	0	0	D1	0	0	0	0	0	0	0	0	0	0	0
DEL00338480	chrC1	131586004	131586035	0.0925926	0	0	0	0	0	0	0	0	0	D1	0	0	0	0	0	0	D1	0	0	0	0	0	0	0	0	0	0	0	0	0	0	D1	0	0	0	0	D1	0	0	0	0	0	0	0	0	0	0	D1	0	0	0	0	0	0
DEL00338488	chrC1	131607722	131608271	0.0740741	0	0	0	L1	0	0	0	0	0	0	0	0	0	0	0	0	0	L1	0	0	0	0	0	0	0	0	0	0	0	0	0	0	0	0	0	0	0	0	0	0	L1	0	0	L1	0	0	0	0	0	0	0	0	0	0
DEL00338492	chrC1	131617706	131617770	0.111111	0	0	0	0	0	0	0	0	0	0	0	0	0	L1	0	0	0	0	0	0	0	0	0	0	0	0	L1	0	L1	0	L1	0	0	0	0	0	L1	L1	0	0	0	0	0	0	0	0	0	0	0	0	0	0	0	0
DEL00338495	chrC1	131629736	131630369	0.037037	0	0	0	2	0	0	0	0	0	0	0	0	0	0	0	0	2	0	0	0	0	0	0	0	0	0	0	0	0	0	0	0	0	0	0	0	0	0	0	0	0	0	0	0	0	0	0	0	0	0	0	0	0	0
DEL00338513	chrC1	131662983	131663189	0.87037	L1	L1	0	L1	L1	L1	L1	L1	L1	L1	L1	L1	L1	L1	0	L1	L1	L1	L1	0	D1	2	0	L1	L1	L1	L1	L1	L1	L1	L1	L1	L1	L1	L1	L1	L1	L1	L1	L1	L1	L1	L1	L1	L1	L1	L1	L1	0	L1	0	0	L1	2
DEL00338518	chrC1	131693243	131693459	0.351852	0	L1	L1	L1	L1	0	L1	0	0	L1	0	L1	0	0	L1	L1	0	0	0	L1	0	0	0	0	0	0	0	0	0	0	0	0	0	L1	0	0	L1	0	0	L1	0	0	0	0	L1	0	L1	0	L1	0	L1	0	L1	D1
DEL00338533	chrC1	131787338	131787362	0.037037	0	0	0	0	0	0	0	0	0	0	0	0	0	0	0	0	0	0	0	D1	0	0	0	0	0	0	0	0	0	D1	0	0	0	0	0	0	0	0	0	0	0	0	0	0	0	0	0	0	0	0	0	0	0	0
DEL00338534	chrC1	131796762	131796779	0.111111	0	0	0	D1	0	0	0	0	0	D1	0	0	0	0	0	0	0	D1	0	0	0	0	0	0	0	0	0	0	0	0	0	D1	0	0	0	0	0	0	D1	D1	0	0	0	0	0	0	0	0	0	0	0	0	0	0
DEL00338535	chrC1	131800226	131800255	0.203704	0	0	D1	0	D1	0	0	0	0	D1	0	D1	0	0	D1	0	0	0	0	D1	0	0	0	0	0	0	0	0	0	0	0	0	0	D1	0	0	0	0	0	0	0	0	0	D1	0	0	0	D1	D1	0	0	0	D1	0
DEL00338536	chrC1	131801391	131801615	0.296296	0	0	L1	0	L1	0	L1	0	0	L1	0	L1	0	0	L1	0	0	0	0	L1	0	L1	0	0	0	0	0	0	0	0	0	0	0	L1	0	0	0	0	L1	0	L1	0	L1	L1	0	0	0	L1	L1	0	0	0	L1	0
DEL00338545	chrC1	131844686	131846352	0.333333	D1	0	D1	0	0	D1	0	D1	D1	0	D1	0	0	0	0	D1	D1	D1	D1	0	0	0	D1	0	D1	0	0	0	0	0	0	0	0	0	0	0	D1	D1	D1	0	0	0	0	0	D1	0	D1	D1	0	0	0	0	0	0
DEL00338548	chrC1	131864194	131864263	0.0555556	0	L1	0	0	0	0	0	0	0	0	0	0	0	0	0	0	0	0	0	0	0	0	0	0	0	2	0	0	0	0	0	0	0	0	0	0	0	0	0	0	L1	0	0	0	0	0	0	0	0	0	0	0	0	0
DEL00338560	chrC1	131921017	131945950	0.333333	0	0	D1	0	D1	D1	0	0	0	0	0	0	0	D1	0	D1	0	D1	0	D1	D1	0	0	D1	D1	D1	0	0	D1	D1	0	0	0	0	0	0	0	D1	D1	0	0	0	D1	0	0	0	0	0	0	D1	D1	0	0	0
DEL00338562	chrC1	131925526	131925737	0.222222	0	0	0	0	0	L1	0	L1	L1	0	0	0	0	L1	0	0	0	0	0	0	0	0	L1	L1	L1	0	L1	0	L1	0	L1	0	0	0	0	0	L1	L1	0	0	0	0	0	0	0	0	0	0	0	0	0	0	0	0
DEL00338565	chrC1	131935926	131936432	0.0925926	0	0	0	0	0	0	0	0	0	0	0	0	0	0	0	0	0	0	0	0	D1	D1	0	0	0	0	D1	0	0	0	D1	0	0	0	0	0	0	0	0	0	0	0	0	0	0	0	0	0	0	0	0	0	0	D1
DEL00338583	chrC1	131998624	131998645	0.037037	0	0	0	0	0	0	0	0	0	0	0	0	0	0	0	0	0	0	0	0	0	0	0	0	0	0	0	0	0	0	0	0	0	0	0	0	0	0	0	D1	0	0	0	D1	0	0	0	0	0	0	0	0	0	0
DEL00338588	chrC1	132034602	132034650	0.111111	D1	0	0	0	0	0	0	0	0	0	0	0	0	0	0	0	0	0	0	0	0	0	0	0	0	D1	0	0	0	0	0	0	0	D1	D1	0	0	0	0	0	D1	0	D1	0	0	0	0	0	0	0	0	0	0	0
DEL00338603	chrC1	132099897	132100323	0.037037	0	0	0	0	0	0	0	0	0	0	0	0	0	0	0	0	0	0	0	0	0	0	0	0	0	0	0	0	0	0	0	0	0	0	0	0	0	0	0	0	0	0	0	D1	0	0	0	0	0	0	0	0	0	D1
DEL00338607	chrC1	132115089	132115110	0.037037	0	0	0	0	0	0	0	0	0	0	0	0	D1	0	0	D1	0	0	0	0	0	0	0	0	0	0	0	0	0	0	0	0	0	0	0	0	0	0	0	0	0	0	0	0	0	0	0	0	0	0	0	0	0	0
DEL00338619	chrC1	132141121	132141142	0.0925926	0	0	D1	0	0	0	0	0	0	D1	0	0	D1	0	0	D1	0	0	0	0	0	0	0	0	0	0	0	0	0	0	0	0	0	0	0	0	0	0	0	D1	0	0	0	0	0	0	0	0	0	0	0	0	0	0
DEL00338621	chrC1	132145014	132145856	0.166667	0	0	2	0	0	2	0	0	0	0	0	0	2	0	0	2	0	0	0	0	0	0	0	0	0	0	0	0	0	0	2	0	0	0	0	0	2	2	0	0	0	0	0	D1	0	0	0	D1	0	0	0	0	0	0
DEL00338622	chrC1	132146796	132146815	0.111111	0	0	0	0	0	0	D1	0	0	0	0	0	0	D1	0	0	D1	0	D1	0	0	0	0	0	0	0	0	D1	0	D1	0	0	0	0	0	0	0	0	0	0	0	0	0	0	0	0	0	0	0	0	0	0	0	0
DEL00338624	chrC1	132150416	132150896	0.166667	0	0	L1	0	0	L1	0	0	0	0	0	0	L1	0	0	L1	0	0	0	0	0	0	0	0	0	0	0	0	0	0	2	0	0	0	0	0	L1	L1	0	0	0	0	0	D1	0	0	0	D1	0	0	0	0	0	0
DEL00338632	chrC1	132159477	132161102	0.351852	0	D1	D1	D1	0	D1	0	D1	D1	0	D1	D1	D1	D1	0	0	D1	D1	D1	0	0	0	D1	D1	D1	0	0	0	D1	0	0	0	0	0	0	0	0	D1	D1	0	0	0	0	0	0	0	0	0	0	0	0	0	0	0
DEL00338635	chrC1	132167488	132167504	0.0555556	0	0	0	0	0	0	0	0	0	0	0	0	0	0	0	0	0	0	0	0	0	0	0	0	0	D1	0	D1	0	0	0	0	0	0	0	0	0	0	0	0	0	0	0	0	0	0	0	0	0	0	0	0	0	D1
DEL00338641	chrC1	132224040	132224533	0.0555556	0	0	0	0	0	0	0	0	0	0	0	0	0	0	0	0	D1	0	0	0	0	D1	0	0	0	0	0	0	0	0	0	0	0	0	D1	0	0	0	0	0	0	0	0	0	0	0	0	0	0	0	0	0	0	0
DEL00338647	chrC1	132236149	132236165	0.0925926	0	0	D1	0	0	0	0	0	0	0	0	0	D1	0	0	0	0	0	0	0	0	0	0	0	0	0	0	0	0	0	0	0	0	0	0	0	D1	D1	D1	0	0	0	0	0	0	0	0	0	0	0	0	0	0	0
DEL00338649	chrC1	132237973	132237994	0.148148	0	0	0	0	0	0	0	0	D1	D1	0	0	D1	0	0	D1	0	0	0	0	0	0	D1	0	0	0	0	0	D1	0	0	0	0	0	0	0	D1	0	0	D1	0	0	0	0	0	0	0	0	0	0	0	0	0	0
DEL00338660	chrC1	132269926	132269984	0.666667	D1	2	0	0	0	2	2	2	2	0	2	2	0	2	2	0	2	2	2	2	2	0	0	0	0	0	2	2	2	2	0	2	2	0	D1	2	0	0	2	0	2	2	0	2	2	2	2	L1	2	0	D1	2	2	2
DEL00338661	chrC1	132271543	132271763	0.814815	L1	L1	L1	L1	L1	L1	L1	L1	L1	L1	L1	L1	L1	L1	L1	L1	L1	L1	L1	2	0	0	L1	0	L1	0	L1	L1	L1	L1	L1	L1	0	0	L1	L1	L1	L1	0	L1	L1	2	0	L1	2	L1	L1	L1	L1	L1	0	0	L1	L1
DEL00338662	chrC1	132287861	132288001	0.111111	0	0	0	0	L1	0	0	0	0	L1	0	0	0	0	0	L1	0	0	0	0	0	0	0	0	0	0	L1	0	0	0	0	0	0	0	0	0	0	0	0	L1	0	0	0	0	L1	0	0	0	0	0	0	0	0	0
DEL00338676	chrC1	132340016	132340267	0.37037	0	0	0	L1	L1	0	0	L1	L1	L1	0	0	L1	0	0	L1	0	0	0	0	0	0	L1	L1	L1	0	L1	0	L1	L1	L1	0	L1	0	0	0	0	L1	L1	2	0	0	0	0	L1	L1	0	0	0	0	0	0	0	0
DEL00338681	chrC1	132363457	132363676	0.259259	0	L1	0	L1	0	0	0	0	L1	L1	L1	0	0	0	0	L1	0	0	0	0	D1	L1	0	L1	0	0	0	0	0	L1	0	0	L1	0	0	0	0	0	L1	0	0	0	0	0	0	0	0	0	0	0	L1	L1	0	0
DEL00338698	chrC1	132425331	132425713	0.111111	0	0	0	0	0	0	0	0	0	D1	0	0	D1	0	0	0	0	0	0	0	0	0	0	0	0	0	0	0	0	0	0	D1	0	0	0	0	0	0	0	0	0	0	0	0	0	0	D1	D1	0	0	0	0	D1	0
DEL00338700	chrC1	132432834	132434763	0.240741	0	L1	0	L1	0	0	0	0	0	0	L1	0	0	0	0	0	0	0	0	0	L1	L1	0	L1	L1	0	0	0	0	L1	0	0	L1	0	0	0	0	0	L1	0	0	0	0	0	0	L1	0	0	0	0	L1	L1	0	0
DEL00338701	chrC1	132439813	132439929	0.0740741	0	0	0	0	0	0	0	0	0	0	0	0	0	0	0	0	0	0	0	0	0	0	0	0	0	0	0	0	0	L1	0	0	0	0	0	0	0	0	L1	0	0	0	0	0	0	0	0	0	0	0	L1	L1	0	0
DEL00338718	chrC1	132518369	132518588	0.888889	0	L1	L1	L1	L1	L1	L1	L1	L1	L1	L1	L1	L1	L1	L1	L1	L1	L1	L1	L1	L1	0	L1	L1	L1	0	L1	L1	L1	L1	L1	L1	L1	0	L1	L1	L1	L1	L1	L1	L1	L1	0	L1	L1	L1	L1	L1	L1	0	L1	L1	L1	2
DEL00338719	chrC1	132519353	132519912	0.0740741	0	0	0	0	0	0	0	0	0	0	0	0	0	0	0	0	0	0	0	0	0	0	0	0	0	0	0	0	0	2	0	0	L1	0	0	0	0	0	L1	0	0	0	0	0	0	D1	0	0	0	0	0	0	0	0
DEL00338726	chrC1	132548006	132548045	0.111111	0	0	0	0	D1	0	0	0	0	0	0	0	0	0	0	0	0	0	0	0	D1	0	0	0	0	D1	0	0	0	0	0	0	0	0	0	0	0	0	0	D1	D1	0	D1	0	0	0	0	0	0	0	0	0	0	0
DEL00338734	chrC1	132571115	132571145	0.0740741	L1	0	0	0	0	0	0	0	0	0	0	0	0	L1	0	0	0	0	L1	0	0	0	0	0	0	0	0	0	0	0	0	0	0	0	0	0	0	0	0	0	0	0	0	0	0	0	0	0	0	0	0	0	0	L1
DEL00338735	chrC1	132578648	132578665	0.037037	0	0	0	0	0	0	0	0	0	0	0	0	0	0	0	0	0	0	0	D1	0	0	0	0	0	0	0	0	D1	0	0	0	0	0	0	0	0	0	0	0	0	0	0	0	0	0	0	0	0	0	0	0	0	0
DEL00338737	chrC1	132603413	132603635	0.222222	D1	L1	0	0	0	0	2	0	0	0	0	0	0	0	L1	0	0	0	D1	2	0	0	0	0	0	0	D1	0	0	L1	0	0	L1	0	0	0	0	0	0	0	0	0	0	0	D1	0	0	0	0	0	L1	D1	0	0
DEL00338746	chrC1	132674583	132675060	0.0740741	0	0	0	0	0	0	0	0	0	0	0	0	0	0	0	0	0	0	0	0	0	0	0	0	0	0	D1	0	0	0	0	0	0	0	0	0	0	0	0	D1	0	D1	0	0	0	0	0	0	0	0	0	0	0	D1
DEL00338747	chrC1	132674802	132675059	0.962963	L1	L1	L1	L1	2	L1	L1	L1	L1	L1	L1	L1	L1	L1	L1	L1	L1	L1	L1	L1	L1	0	L1	L1	L1	L1	L1	L1	L1	L1	L1	L1	L1	L1	L1	L1	L1	L1	L1	L1	L1	L1	L1	L1	L1	L1	L1	L1	L1	L1	L1	0	L1	L1
DEL00338751	chrC1	132712722	132712747	0.351852	0	D1	0	D1	0	0	D1	0	D1	D1	D1	D1	0	D1	D1	0	D1	0	D1	0	0	0	0	0	0	0	D1	0	D1	D1	D1	0	0	0	D1	D1	0	0	0	D1	0	0	0	0	0	0	0	D1	0	0	0	0	0	0
DEL00338755	chrC1	132720283	132720817	0.12963	0	0	0	0	0	0	0	0	0	0	0	0	0	0	0	0	0	0	0	0	0	0	0	0	0	0	D1	0	0	0	0	D1	D1	0	0	0	0	0	0	D1	0	0	0	0	0	0	D1	0	0	0	D1	D1	0	0
DEL00338759	chrC1	132727002	132729173	0.740741	D1	D1	0	0	D1	D1	D1	D1	D1	0	D1	D1	D1	D1	D1	0	D1	D1	D1	D1	D1	D1	0	D1	D1	D1	D1	D1	D1	D1	0	0	0	D1	0	D1	0	0	D1	0	0	D1	D1	D1	D1	D1	0	D1	D1	D1	D1	D1	D1	D1
DEL00338764	chrC1	132735309	132735575	0.166667	L1	0	0	0	0	0	L1	0	0	0	0	0	0	0	0	0	0	0	0	D1	D1	D1	0	0	0	0	L1	0	0	0	L1	0	0	0	0	0	0	0	0	L1	0	0	D1	0	0	0	0	0	0	0	0	0	0	0
DEL00338775	chrC1	132769493	132769716	0.574074	0	L1	L1	L1	0	L1	0	L1	L1	L1	L1	0	L1	0	0	L1	0	0	0	0	2	D1	L1	L1	L1	L1	L1	0	L1	0	L1	L1	L1	0	0	0	L1	L1	L1	L1	0	0	0	L1	L1	0	L1	0	0	0	L1	L1	L1	0
DEL00338785	chrC1	132802856	132803083	0.685185	L1	L1	0	L1	L1	L1	L1	L1	L1	L1	L1	0	L1	L1	L1	0	L1	L1	L1	L1	L1	2	0	L1	L1	L1	L1	L1	0	L1	0	0	0	L1	L1	L1	0	0	L1	L1	L1	L1	L1	0	0	0	0	0	L1	L1	L1	0	0	2
DEL00338801	chrC1	132901984	132902005	0.037037	0	0	0	0	0	0	0	0	0	0	0	0	0	0	0	0	0	0	0	0	0	0	0	0	0	0	0	0	0	0	0	D1	0	0	0	0	0	0	0	0	0	0	0	0	0	0	0	D1	0	0	0	0	0	0
DEL00338808	chrC1	132918601	132918620	0.0925926	0	0	0	0	0	0	0	0	0	0	0	D1	0	0	0	0	0	0	0	0	0	0	0	0	D1	0	0	0	0	0	D1	0	0	0	0	0	D1	D1	0	0	0	0	0	0	0	0	0	0	0	0	0	0	0	0
DEL00338813	chrC1	132939519	132939545	0.185185	0	0	2	0	0	0	0	D1	D1	0	0	0	0	0	0	2	0	0	0	0	0	0	2	0	0	0	0	0	0	0	L1	0	0	0	0	0	2	2	0	0	0	0	0	2	D1	0	0	0	0	0	0	0	0	0
DEL00338819	chrC1	132957582	132958178	0.037037	0	0	0	0	0	0	0	0	0	0	0	0	0	0	0	0	0	0	0	0	D1	0	0	0	0	0	0	0	0	0	0	0	0	0	0	0	0	0	0	0	0	0	0	0	0	0	0	0	0	0	0	0	0	D1
DEL00338820	chrC1	132962024	132962047	0.037037	0	L1	0	0	0	0	0	0	0	0	0	0	0	0	0	0	L1	0	0	0	0	0	0	0	0	0	0	0	0	0	0	0	0	0	0	0	0	0	0	0	0	0	0	0	0	0	0	0	0	0	0	0	0	0
DEL00338823	chrC1	132968608	132968638	0.0740741	0	0	L1	0	0	0	0	0	0	0	0	0	0	0	0	0	0	0	0	0	0	0	L1	0	0	0	0	0	0	0	L1	0	0	0	0	0	0	L1	0	0	0	0	0	0	0	0	0	0	0	0	0	0	0	0
DEL00338825	chrC1	132975406	132975444	0.0740741	0	0	0	0	0	0	0	0	0	0	0	0	0	0	0	0	0	0	0	0	0	0	0	0	0	0	0	0	D1	0	0	0	0	D1	0	0	0	0	0	0	0	0	0	0	0	0	D1	0	0	0	0	0	0	D1
DEL00338827	chrC1	132979970	132980020	0.0555556	0	0	0	0	L1	L1	0	0	0	0	0	0	0	0	0	0	0	0	0	0	0	0	0	0	L1	0	0	0	0	0	0	0	0	0	0	0	0	0	0	0	0	0	0	0	0	0	0	0	0	0	0	0	0	0
DEL00338832	chrC1	132991970	132992035	0.481481	0	0	L1	0	L1	L1	0	L1	L1	0	L1	L1	L1	0	0	L1	0	L1	L1	0	0	0	L1	L1	L1	0	L1	0	L1	L1	L1	L1	0	0	0	0	L1	L1	0	L1	0	0	0	L1	L1	0	0	L1	0	0	0	0	0	L1
DEL00338838	chrC1	133012796	133012817	0.222222	0	0	0	0	0	D1	0	D1	0	0	0	0	D1	D1	D1	0	D1	D1	0	0	0	0	0	0	0	0	0	0	0	D1	0	0	D1	D1	D1	0	0	0	0	0	D1	0	0	0	0	0	0	0	0	0	0	0	0	0
DEL00338843	chrC1	133046784	133046802	0.351852	0	0	D1	0	D1	0	D1	D1	D1	0	D1	D1	0	D1	D1	0	0	0	0	0	0	0	D1	0	0	0	D1	0	0	D1	0	D1	0	0	0	0	D1	0	0	0	0	0	D1	D1	D1	0	0	D1	0	0	0	0	D1	0
DEL00338848	chrC1	133052879	133052915	0.0555556	0	0	0	0	0	0	0	0	0	0	0	0	0	0	0	0	0	0	0	0	0	0	0	0	0	0	0	D1	0	0	L1	L1	0	0	0	0	0	0	0	0	0	0	0	0	0	0	0	0	0	0	0	0	0	0
DEL00338849	chrC1	133058001	133058026	0.12963	0	D1	0	0	0	D1	0	0	0	0	0	0	0	0	0	D1	D1	D1	0	0	D1	D1	0	0	0	0	0	0	0	0	0	0	0	0	0	0	0	0	0	0	0	0	0	0	0	0	0	0	0	0	0	0	0	0
DEL00338853	chrC1	133082636	133082665	0.0740741	0	0	0	D1	0	0	0	0	0	D1	0	0	0	0	0	0	0	0	0	0	0	0	0	0	0	0	0	0	0	0	0	0	0	0	0	0	0	0	0	D1	0	0	0	0	0	0	0	0	0	0	0	0	D1	0
DEL00338874	chrC1	133198336	133198356	0.037037	0	0	0	0	0	0	0	0	0	D1	0	0	0	0	0	0	0	0	0	0	0	0	0	0	0	0	0	0	0	0	0	0	0	0	0	0	0	0	0	D1	0	0	0	0	0	0	0	0	0	0	0	0	0	0
DEL00338877	chrC1	133225456	133230032	0.166667	0	0	0	D1	0	0	0	0	D1	0	D1	D1	0	0	0	0	0	0	D1	0	0	0	0	0	0	0	0	0	D1	D1	0	0	0	0	0	0	0	0	0	0	0	0	0	0	0	0	0	D1	D1	0	0	0	0	0
DEL00338887	chrC1	133243266	133243302	0.333333	0	0	D1	0	0	D1	0	D1	D1	D1	0	0	D1	0	0	0	0	0	0	0	0	D1	D1	D1	D1	0	D1	0	0	0	D1	0	0	0	0	0	D1	D1	D1	D1	0	0	0	D1	D1	0	0	0	0	0	0	0	0	0
DEL00338889	chrC1	133255805	133256430	0.0185185	0	0	0	0	0	0	0	0	0	0	0	0	2	0	0	0	0	0	0	0	0	0	0	0	0	0	0	0	0	0	0	0	0	0	0	0	0	0	0	0	0	0	0	0	0	0	0	0	0	0	0	0	0	0
DEL00338892	chrC1	133260965	133261008	0.462963	0	0	L1	L1	0	L1	0	0	L1	L1	L1	0	L1	L1	0	L1	0	0	0	0	0	L1	L1	L1	L1	0	0	0	0	0	L1	L1	L1	0	0	0	L1	L1	L1	L1	0	0	0	L1	L1	0	L1	L1	0	0	0	0	L1	0
DEL00338895	chrC1	133291125	133291508	0.166667	0	0	0	0	0	0	0	0	0	0	0	0	0	0	D1	0	0	0	0	0	D1	D1	0	0	0	0	0	0	0	0	D1	0	0	0	0	0	0	0	0	D1	D1	0	D1	D1	D1	0	0	0	0	0	0	0	0	0
DEL00338897	chrC1	133298661	133298680	0.0740741	0	0	0	0	0	0	0	0	0	0	0	D1	D1	0	0	0	0	0	0	0	0	0	0	0	D1	0	0	0	0	0	0	D1	0	0	0	0	0	0	0	0	0	0	0	0	0	0	0	0	0	0	0	0	0	0
DEL00338898	chrC1	133301747	133301768	0.296296	0	0	D1	D1	0	D1	0	0	0	0	0	D1	0	0	0	D1	0	0	D1	0	0	0	D1	0	D1	0	0	0	0	0	D1	0	0	0	0	D1	0	0	0	D1	D1	D1	D1	0	D1	0	0	0	0	0	0	0	0	D1
DEL00338899	chrC1	133305661	133305891	0.907407	L1	L1	L1	L1	L1	L1	L1	L1	L1	L1	L1	L1	L1	L1	0	L1	L1	L1	L1	L1	2	L1	L1	L1	L1	L1	L1	L1	L1	L1	L1	L1	L1	L1	L1	L1	L1	L1	L1	2	L1	L1	L1	2	2	L1	0	L1	L1	0	0	0	L1	L1
DEL00338908	chrC1	133351366	133351387	0.12963	0	0	0	0	D1	0	0	0	0	D1	0	0	0	0	0	0	0	0	D1	0	0	0	0	0	0	0	0	0	D1	D1	0	0	0	0	0	0	0	0	0	0	D1	0	0	0	0	0	0	0	0	D1	0	0	0	0
DEL00338923	chrC1	133415781	133415840	0.0555556	0	0	0	2	0	0	0	0	0	0	0	0	2	0	0	0	0	0	0	0	0	0	0	0	0	0	0	0	0	0	0	0	0	0	0	0	0	0	0	0	0	0	0	2	0	0	0	0	0	0	0	0	0	0
DEL00338925	chrC1	133430338	133430715	0.037037	0	0	0	D1	0	0	0	0	0	0	0	0	0	0	0	0	0	0	0	0	0	D1	0	0	0	0	0	0	0	0	0	0	0	0	0	0	0	0	0	0	0	0	0	0	0	0	0	0	0	0	0	0	0	0
DEL00338928	chrC1	133442406	133442623	0.518519	0	L1	0	L1	L1	L1	0	0	0	L1	L1	L1	L1	L1	0	L1	L1	L1	L1	0	0	2	0	L1	0	0	0	0	L1	L1	0	L1	L1	0	L1	0	0	0	0	L1	0	0	0	L1	0	0	L1	L1	L1	0	L1	0	L1	L1
DEL00338930	chrC1	133445956	133446096	0.759259	L1	L1	L1	0	L1	L1	L1	L1	L1	0	L1	L1	0	0	L1	L1	L1	L1	L1	2	L1	L1	L1	L1	L1	L1	L1	0	0	L1	L1	L1	0	L1	0	L1	L1	L1	0	0	L1	L1	L1	L1	L1	L1	0	0	L1	L1	L1	L1	0	L1
DEL00338933	chrC1	133467515	133467743	0.888889	L1	D1	L1	0	L1	D1	L1	L1	L1	D1	D1	L1	0	D1	L1	2	L1	2	2	2	L1	D1	L1	L1	L1	L1	L1	2	D1	2	L1	0	0	L1	D1	L1	L1	L1	L1	D1	2	L1	2	2	L1	L1	0	D1	L1	D1	L1	2	0	2
DEL00338937	chrC1	133499769	133499849	0.037037	0	0	0	0	0	0	0	0	L1	0	0	0	0	0	0	0	0	0	0	0	0	0	0	0	0	0	0	0	0	0	0	0	0	0	0	0	0	0	L1	0	0	0	0	0	0	0	0	0	0	0	0	0	0	0
DEL00338940	chrC1	133503194	133503422	0.0740741	0	0	0	L1	0	0	0	0	0	0	0	0	L1	0	0	0	0	0	0	0	0	0	0	0	0	0	0	0	0	0	0	0	L1	0	0	0	0	0	0	0	0	0	0	L1	0	0	0	0	0	0	0	0	0	0
DEL00338942	chrC1	133509214	133509636	0.037037	0	0	0	0	0	0	0	0	0	0	0	0	0	0	0	0	0	0	0	0	0	0	0	0	0	0	0	0	0	0	0	0	0	0	0	0	0	0	0	0	0	0	0	0	0	D1	0	0	0	0	0	0	0	D1
DEL00338947	chrC1	133530305	133530332	0.037037	0	0	0	0	0	0	0	0	0	0	0	0	0	0	0	0	0	0	0	0	0	0	0	0	0	0	0	0	0	0	0	0	0	0	0	0	0	0	0	0	D1	0	0	0	D1	0	0	0	0	0	0	0	0	0
DEL00338951	chrC1	133558280	133558351	0.0925926	0	0	0	D1	0	0	0	0	0	0	0	0	0	0	0	0	0	D1	0	0	0	0	0	0	0	0	0	0	0	0	0	0	0	0	0	0	0	0	0	D1	0	0	0	0	0	0	D1	0	0	0	D1	0	0	0
DEL00338957	chrC1	133607870	133607889	0.037037	0	0	0	0	0	D1	0	0	0	0	0	0	0	0	0	0	0	0	0	0	0	0	0	0	0	0	0	0	0	0	0	0	0	0	0	0	0	0	0	0	0	0	D1	0	0	0	0	0	0	0	0	0	0	0
DEL00338965	chrC1	133634133	133634157	0.351852	0	0	D1	D1	0	D1	0	D1	D1	0	D1	D1	0	0	D1	0	0	0	0	D1	0	0	0	0	0	0	0	0	D1	0	0	0	0	0	0	0	0	D1	D1	D1	D1	0	0	D1	D1	0	0	0	D1	D1	0	D1	0	0
DEL00338973	chrC1	133663165	133663181	0.0555556	0	0	0	0	0	0	0	0	0	0	0	0	0	0	0	0	0	0	D1	0	0	D1	0	0	0	0	0	0	0	0	0	0	0	0	0	0	0	0	0	0	0	0	D1	0	0	0	0	0	0	0	0	0	0	0
DEL00338981	chrC1	133712198	133712274	0.0925926	L1	0	0	0	0	0	0	0	0	0	0	0	0	0	L1	0	0	0	0	0	0	0	0	0	0	0	0	0	0	0	L1	0	0	0	0	0	0	0	0	0	D1	0	0	0	0	0	0	D1	0	0	0	0	0	0
DEL00338986	chrC1	133742492	133742520	0.185185	0	0	0	0	0	0	D1	0	0	0	0	0	0	0	D1	0	0	0	0	0	0	0	0	0	0	0	D1	0	0	0	0	D1	D1	0	D1	0	0	0	0	0	D1	D1	D1	0	0	0	0	0	0	0	0	0	0	D1
DEL00338992	chrC1	133781726	133781764	0.12963	0	D1	0	0	0	0	0	0	0	0	0	D1	0	0	D1	0	0	0	0	0	0	0	0	0	0	0	0	0	D1	0	0	0	D1	0	0	0	0	0	0	0	0	D1	0	0	0	0	0	0	0	0	0	0	0	D1
DEL00338993	chrC1	133785503	133785520	0.240741	0	0	0	0	0	0	D1	D1	0	D1	0	0	0	0	D1	0	D1	0	0	0	D1	0	0	0	0	D1	D1	0	0	0	0	0	0	0	0	0	D1	D1	0	0	0	D1	0	0	D1	0	0	0	0	0	0	0	0	D1
DEL00338998	chrC1	133819327	133819411	0.981481	2	2	2	2	2	2	2	2	2	2	2	2	2	0	2	2	2	2	2	2	2	2	2	2	2	2	2	2	2	2	2	2	2	2	2	2	2	2	2	2	2	2	2	2	2	D1	2	2	2	2	2	2	2	2
DEL00339003	chrC1	133842034	133842284	0.685185	D1	L1	0	0	D1	L1	D1	0	0	0	L1	2	0	0	D1	0	L1	L1	L1	0	L1	2	0	0	L1	0	L1	L1	L1	L1	D1	L1	L1	D1	L1	L1	0	0	L1	L1	L1	L1	L1	L1	0	0	L1	0	L1	L1	L1	L1	L1	D1
DEL00339006	chrC1	133844118	133844358	0.722222	L1	L1	L1	L1	L1	L1	L1	L1	L1	L1	0	L1	L1	L1	L1	L1	L1	L1	0	L1	L1	0	L1	L1	L1	L1	L1	L1	L1	0	L1	0	L1	L1	0	0	L1	L1	0	0	0	L1	L1	2	2	L1	0	L1	0	L1	0	0	0	2
DEL00339008	chrC1	133855282	133855653	0.574074	L1	L1	L1	L1	L1	L1	L1	L1	L1	L1	0	0	L1	0	L1	L1	0	0	0	0	0	0	L1	L1	0	L1	L1	L1	0	0	L1	0	L1	L1	0	0	L1	L1	0	0	0	L1	L1	L1	L1	L1	0	L1	0	L1	0	0	0	L1
DEL00339013	chrC1	133861367	133861878	0.0555556	0	0	0	0	0	0	0	0	0	0	0	0	0	0	0	0	0	0	0	0	0	0	0	0	0	0	0	0	0	0	0	0	0	0	0	0	0	0	0	0	0	0	0	D1	D1	0	0	0	0	0	0	0	0	D1
DEL00339021	chrC1	133868492	133868696	0.0555556	0	0	0	0	0	0	0	0	0	0	0	0	0	0	0	0	0	0	0	0	0	0	0	0	0	0	0	0	0	0	0	0	0	0	0	0	0	0	0	L1	L1	0	D1	0	0	0	0	0	0	0	0	0	0	0
DEL00339026	chrC1	133871916	133871978	0.037037	0	0	0	0	0	0	0	0	0	0	0	0	0	0	0	0	0	0	0	0	0	0	0	0	0	0	D1	0	0	0	0	D1	0	0	0	0	0	0	0	0	0	0	0	0	0	0	0	0	0	0	0	0	0	0
DEL00339035	chrC1	133892880	133893080	0.222222	0	0	2	0	2	2	0	0	0	0	0	0	0	0	0	2	0	0	0	0	0	0	2	2	2	0	2	0	0	0	2	0	0	0	0	0	2	2	0	0	0	0	0	0	2	0	0	0	0	0	0	0	0	0
DEL00339039	chrC1	133916448	133921296	0.722222	L1	L1	L1	L1	L1	L1	L1	0	L1	0	0	L1	0	0	L1	L1	0	0	L1	L1	L1	0	L1	L1	L1	L1	L1	L1	L1	L1	L1	0	L1	L1	0	0	L1	L1	L1	L1	0	L1	L1	L1	L1	L1	0	L1	L1	L1	0	0	L1	L1
DEL00339041	chrC1	133934546	133934603	0.296296	0	0	0	0	D1	0	0	0	0	0	D1	0	D1	0	0	0	0	D1	D1	0	0	0	D1	0	0	0	0	D1	0	D1	D1	0	0	0	0	D1	0	0	D1	0	D1	D1	0	0	0	0	0	0	0	0	D1	D1	0	D1
DEL00339044	chrC1	133939514	133939732	0.962963	L1	L1	L1	L1	L1	L1	L1	L1	L1	L1	L1	L1	L1	0	L1	L1	L1	L1	L1	L1	L1	L1	L1	L1	L1	L1	L1	L1	L1	L1	L1	0	L1	L1	L1	L1	L1	L1	L1	2	2	L1	L1	L1	L1	L1	L1	L1	L1	L1	L1	L1	L1	2
DEL00339047	chrC1	133959934	133959954	0.222222	0	0	0	0	0	0	0	0	0	0	0	0	0	0	0	D1	0	0	D1	0	0	0	0	0	0	0	0	0	0	0	0	0	D1	D1	0	0	D1	D1	0	D1	0	D1	D1	D1	0	0	0	0	0	0	D1	D1	0	0
DEL00339052	chrC1	133987416	133987457	0.037037	0	0	0	0	0	L1	0	0	0	0	0	0	0	0	0	0	0	0	L1	0	0	0	0	0	0	0	0	0	0	0	0	0	0	0	0	0	0	0	0	0	0	0	0	0	0	0	0	0	0	0	0	0	0	0
DEL00339071	chrC1	134015760	134015777	0.0925926	0	0	D1	0	0	0	0	D1	D1	D1	0	0	0	0	0	0	0	0	0	0	0	0	0	0	0	0	0	0	0	0	0	0	0	0	0	0	0	D1	0	0	0	0	0	0	0	0	0	0	0	0	0	0	0	0
DEL00339072	chrC1	134034799	134035231	0.037037	0	0	0	0	0	0	0	0	0	0	0	0	0	0	0	0	0	0	0	0	0	0	0	0	0	0	0	0	0	0	0	0	0	0	0	D1	0	0	0	0	0	0	0	0	0	0	D1	0	0	0	0	0	0	0
DEL00339074	chrC1	134045321	134045393	0.0925926	L1	0	0	0	0	0	0	L1	0	0	0	0	0	L1	0	L1	L1	0	0	0	0	0	0	0	0	0	0	0	0	0	0	0	0	0	0	0	0	0	0	0	0	0	0	0	0	0	0	0	0	0	0	0	0	0
DEL00339075	chrC1	134049520	134050582	0.37037	0	0	0	L1	0	L1	0	0	0	0	0	0	0	0	0	0	L1	L1	0	0	0	L1	0	0	0	L1	L1	L1	L1	L1	0	0	0	0	L1	L1	0	0	0	0	L1	0	L1	L1	L1	L1	L1	0	0	0	L1	L1	0	0
DEL00339080	chrC1	134064210	134064242	0.203704	0	0	0	0	D1	D1	0	0	0	0	D1	0	0	0	0	0	0	0	D1	0	0	0	D1	0	D1	0	D1	0	0	0	0	D1	0	0	0	0	D1	D1	D1	0	0	0	0	0	0	0	0	0	0	0	0	0	0	0
DEL00339092	chrC1	134141002	134141231	0.796296	L1	L1	L1	L1	L1	0	L1	L1	L1	L1	L1	L1	L1	0	L1	0	0	L1	L1	L1	L1	L1	0	L1	L1	L1	0	L1	L1	L1	L1	L1	L1	L1	L1	0	0	L1	L1	L1	0	L1	L1	L1	0	0	L1	L1	L1	L1	L1	L1	L1	2
DEL00339097	chrC1	134147274	134147501	0.12963	0	0	0	0	0	0	0	0	0	0	L1	0	L1	0	0	0	0	0	0	0	L1	2	0	L1	L1	0	0	0	0	0	0	0	0	0	0	0	0	0	L1	0	0	0	0	0	0	0	0	0	0	0	0	0	0	0
DEL00339098	chrC1	134166277	134167095	0.0555556	0	0	0	0	0	0	0	0	0	0	0	0	0	0	0	0	0	0	0	0	D1	0	0	0	0	0	0	0	0	0	0	0	0	0	0	0	0	0	0	0	0	D1	0	0	0	0	0	0	0	0	0	0	0	D1
DEL00339104	chrC1	134220549	134220570	0.037037	0	0	0	0	0	0	0	0	0	0	0	0	0	0	0	0	0	0	0	0	D1	0	0	0	D1	0	0	0	0	0	0	0	0	0	0	0	0	0	0	0	0	0	0	0	0	0	0	0	0	0	0	0	0	0
DEL00339105	chrC1	134222137	134222175	0.203704	0	0	0	0	D1	D1	0	0	0	0	0	0	0	0	0	D1	0	0	0	0	0	0	D1	D1	D1	0	D1	0	0	0	0	0	0	0	0	0	D1	D1	0	0	D1	0	0	0	D1	0	0	0	0	0	0	0	0	0
DEL00339108	chrC1	134236209	134237429	0.981481	D1	D1	D1	D1	D1	D1	D1	D1	D1	D1	D1	D1	D1	D1	D1	D1	D1	D1	D1	D1	D1	D1	D1	D1	D1	D1	D1	D1	D1	D1	D1	D1	D1	D1	D1	D1	D1	D1	D1	D1	D1	D1	D1	D1	D1	0	D1	D1	D1	D1	D1	D1	D1	D1
DEL00339111	chrC1	134244271	134244307	0.481481	L1	L1	0	0	L1	0	L1	L1	L1	0	L1	L1	L1	0	L1	0	D1	L1	L1	L1	0	D1	0	0	0	L1	0	L1	0	0	L1	L1	0	L1	L1	0	0	L1	0	L1	0	L1	0	L1	0	0	0	0	0	0	0	0	0	L1
DEL00339115	chrC1	134264259	134266698	0.314815	0	0	0	D1	0	0	0	0	0	0	0	0	D1	0	0	0	D1	D1	0	0	0	D1	0	0	0	0	D1	D1	D1	D1	0	0	D1	0	D1	0	0	0	0	0	D1	0	D1	0	D1	0	D1	D1	0	0	D1	0	0	0
DEL00339120	chrC1	134289419	134289539	0.0740741	0	0	0	0	0	0	0	0	0	0	0	0	0	0	0	0	0	0	0	0	0	0	0	0	0	0	0	0	0	0	L1	0	L1	0	0	0	0	0	0	L1	0	L1	0	0	0	0	0	0	0	0	0	0	0	0
DEL00339124	chrC1	134302871	134309872	0.037037	0	0	0	0	0	0	0	0	0	0	0	0	0	2	0	L1	0	0	0	0	0	0	0	0	0	0	0	0	0	0	0	0	0	0	0	0	0	0	0	0	0	0	0	0	0	0	0	0	0	0	0	0	0	0
DEL00339127	chrC1	134311821	134311844	0.0740741	0	0	0	0	0	0	0	0	0	D1	0	0	0	0	0	0	0	0	0	0	0	0	0	0	0	0	0	0	0	0	0	0	0	0	0	0	0	0	D1	D1	0	0	0	D1	0	0	0	0	0	0	0	0	0	0
DEL00339131	chrC1	134320550	134321870	0.314815	0	0	0	D1	D1	0	0	D1	D1	0	0	D1	D1	D1	0	D1	D1	D1	0	0	0	0	D1	0	D1	D1	0	D1	D1	0	0	0	0	0	0	0	D1	0	D1	0	0	0	0	0	0	0	0	0	0	0	0	0	0	0
DEL00339135	chrC1	134323281	134324451	0.962963	2	L1	L1	L1	L1	L1	2	L1	L1	L1	L1	2	L1	L1	2	L1	L1	2	L1	L1	L1	L1	L1	L1	L1	2	L1	2	L1	L1	L1	L1	L1	2	2	L1	L1	L1	L1	0	L1	0	L1	L1	L1	L1	L1	L1	L1	2	L1	L1	L1	2
DEL00339136	chrC1	134327192	134327231	0.240741	0	0	D1	0	0	0	0	D1	0	0	0	D1	0	0	0	0	0	0	D1	0	0	0	0	0	0	0	0	0	0	D1	D1	0	0	D1	0	0	0	D1	0	0	0	D1	D1	0	0	0	D1	D1	0	0	0	0	0	D1
DEL00339146	chrC1	134341558	134341576	0.037037	0	0	0	0	0	0	0	0	D1	0	0	0	0	0	0	0	0	0	0	0	D1	0	0	0	0	0	0	0	0	0	0	0	0	0	0	0	0	0	0	0	0	0	0	0	0	0	0	0	0	0	0	0	0	0
DEL00339148	chrC1	134354745	134354970	0.685185	L1	L1	L1	L1	L1	L1	0	L1	L1	0	L1	0	L1	L1	0	L1	L1	L1	L1	2	L1	2	L1	L1	L1	0	L1	L1	0	L1	0	L1	L1	0	0	L1	L1	0	L1	0	L1	0	L1	D1	L1	L1	L1	0	0	0	0	L1	L1	0
DEL00339154	chrC1	134378871	134378890	0.240741	0	D1	0	D1	0	0	0	0	D1	D1	0	0	0	D1	0	0	0	D1	D1	0	0	0	0	0	0	0	D1	0	D1	D1	0	D1	0	0	0	0	0	0	D1	0	0	0	0	0	D1	0	0	0	0	0	0	0	0	0
DEL00339156	chrC1	134387918	134387940	0.296296	D1	0	D1	0	0	0	0	0	0	D1	0	0	D1	D1	0	0	D1	0	D1	0	0	0	0	0	0	D1	0	D1	0	0	0	0	D1	0	0	D1	0	D1	0	D1	D1	D1	D1	0	0	0	0	0	0	0	0	0	0	0
DEL00339158	chrC1	134392669	134392686	0.0740741	0	0	0	0	0	0	0	0	0	0	0	0	0	D1	0	0	0	0	0	0	0	0	D1	D1	0	0	0	0	0	0	0	0	0	0	0	0	D1	0	0	0	0	0	0	0	0	0	0	0	0	0	0	0	0	0
DEL00339161	chrC1	134400930	134401155	0.574074	L1	L1	L1	L1	L1	L1	L1	0	L1	L1	L1	L1	L1	0	L1	0	0	L1	L1	0	0	0	L1	L1	L1	L1	0	L1	L1	0	0	L1	0	L1	L1	0	L1	0	L1	0	0	0	0	L1	0	0	0	L1	L1	L1	0	0	0	2
DEL00339165	chrC1	134438514	134438538	0.148148	D1	0	0	0	0	D1	D1	0	0	0	0	0	0	0	D1	D1	0	0	0	0	0	0	0	0	0	D1	0	0	0	0	0	0	0	0	0	0	0	0	0	D1	0	0	0	D1	0	0	0	0	0	0	0	0	0	0
DEL00339171	chrC1	134456689	134456705	0.0740741	0	0	D1	0	0	0	0	D1	0	0	0	0	0	0	0	D1	0	0	0	0	0	0	0	0	0	0	0	0	0	0	0	0	0	0	0	0	0	0	0	0	0	D1	0	0	0	0	0	0	0	0	0	0	0	0
DEL00339172	chrC1	134460922	134460981	0.111111	0	0	0	L1	0	0	0	0	L1	0	L1	0	0	0	0	0	0	0	L1	0	0	0	0	0	0	0	0	0	0	0	0	L1	0	0	0	0	0	0	L1	0	0	0	0	0	0	0	0	0	0	0	0	0	0	0
DEL00339174	chrC1	134479075	134479136	0.111111	0	0	L1	L1	0	0	0	0	L1	0	0	0	0	0	0	0	0	0	L1	0	0	0	0	0	0	0	0	0	0	0	0	L1	0	0	0	0	0	0	L1	0	0	0	0	0	0	0	0	0	0	0	0	0	0	0
DEL00339175	chrC1	134488443	134489452	0.537037	D1	0	0	0	0	0	0	D1	D1	0	0	D1	0	D1	0	D1	D1	0	D1	D1	D1	D1	0	0	0	D1	D1	0	0	D1	D1	0	D1	0	D1	D1	0	D1	0	0	D1	D1	D1	0	D1	0	D1	D1	D1	0	D1	D1	D1	0
DEL00339183	chrC1	134523199	134523255	0.037037	0	0	0	0	0	0	0	0	0	0	0	0	0	0	0	0	0	0	0	0	0	0	0	0	0	0	0	0	0	0	0	0	0	0	0	0	D1	0	0	0	0	L1	0	0	0	0	0	0	0	0	0	0	0	0
DEL00339184	chrC1	134530351	134530370	0.203704	0	0	0	0	0	D1	0	0	D1	0	0	D1	0	D1	0	D1	0	0	D1	0	0	0	0	0	0	0	0	0	D1	0	0	0	0	0	0	0	0	D1	0	0	D1	0	0	0	0	0	0	D1	0	0	0	0	0	D1
DEL00339186	chrC1	134550015	134550032	0.0740741	0	0	0	0	0	0	0	0	0	0	0	0	0	0	D1	0	0	0	0	0	0	0	0	0	0	0	0	0	0	D1	0	D1	0	0	D1	0	0	0	0	0	0	0	0	0	0	0	0	0	0	0	0	0	0	0
DEL00339197	chrC1	134576036	134578262	0.5	0	D1	D1	D1	0	D1	0	D1	D1	D1	D1	D1	D1	D1	0	D1	D1	D1	D1	0	0	0	D1	D1	D1	D1	0	D1	D1	D1	0	0	0	0	0	0	D1	D1	D1	0	0	0	0	D1	0	D1	0	0	0	0	0	0	0	0
DEL00339201	chrC1	134597865	134597899	0.222222	0	0	0	0	0	0	D1	0	0	0	D1	D1	D1	0	D1	0	0	D1	0	D1	0	0	0	0	0	0	0	0	0	0	0	0	0	D1	D1	D1	0	0	0	0	0	D1	0	0	0	0	0	0	0	D1	0	0	0	0
DEL00339206	chrC1	134609402	134609973	0.333333	L1	L1	0	0	0	L1	0	0	0	2	0	0	0	0	0	0	2	2	0	0	0	0	0	0	0	0	L1	L1	0	2	0	0	0	0	0	0	0	0	0	L1	0	0	L1	0	L1	L1	L1	0	L1	0	L1	L1	L1	0
DEL00339216	chrC1	134650610	134650646	0.037037	0	0	L1	0	0	0	0	0	0	0	0	0	0	0	0	0	0	0	0	0	0	0	0	0	0	0	0	0	0	0	0	0	L1	0	0	0	0	0	0	0	0	0	0	0	0	0	0	0	0	0	0	0	0	0
DEL00339221	chrC1	134661093	134661317	0.703704	L1	2	0	0	L1	2	2	2	0	0	2	2	2	2	2	2	L1	2	0	2	2	2	2	2	2	2	2	2	2	0	2	0	2	L1	2	2	2	2	0	0	2	2	0	2	0	2	0	L1	0	L1	0	0	0	2
DEL00339224	chrC1	134674415	134675221	1	2	2	2	2	2	2	2	L1	2	2	2	2	2	2	2	2	2	2	2	2	2	2	2	2	2	2	2	2	2	2	2	2	2	2	2	2	2	2	2	2	2	2	2	2	2	2	2	2	2	2	2	2	2	2
DEL00339225	chrC1	134675697	134676331	0.0925926	0	0	0	0	0	0	0	0	0	0	0	0	0	0	0	0	0	0	0	0	0	0	0	0	0	0	D1	0	0	0	D1	D1	0	0	0	0	0	0	0	0	D1	0	0	D1	0	0	0	0	0	0	0	0	0	0
DEL00339226	chrC1	134675662	134677062	0.407407	0	0	D1	0	0	0	D1	0	D1	0	D1	0	0	D1	D1	D1	0	0	D1	D1	0	0	D1	0	0	0	0	D1	D1	0	0	0	D1	D1	D1	D1	D1	0	D1	0	0	D1	D1	0	D1	0	0	0	0	0	0	0	0	D1
DEL00339227	chrC1	134677181	134677210	0.592593	D1	0	D1	0	D1	D1	D1	D1	D1	D1	0	D1	D1	0	D1	D1	0	D1	D1	D1	0	0	D1	D1	D1	D1	0	0	D1	D1	D1	0	D1	D1	0	D1	D1	0	D1	0	D1	D1	0	0	D1	0	0	0	0	D1	0	0	0	D1
DEL00339231	chrC1	134682083	134682104	0.0740741	0	0	0	0	0	0	0	0	0	0	0	0	0	0	0	0	0	0	0	0	0	0	0	0	0	0	0	0	0	0	0	D1	D1	0	0	0	0	0	D1	0	0	0	0	0	0	0	D1	0	0	0	0	0	0	0
DEL00339232	chrC1	134685446	134685626	0.203704	0	0	0	0	0	0	L1	0	0	0	0	L1	L1	0	L1	0	0	L1	0	0	0	0	0	0	0	L1	0	0	0	0	0	0	L1	0	0	L1	0	0	0	0	0	L1	0	0	0	0	0	0	0	L1	0	0	0	L1
DEL00339247	chrC1	134737930	134738646	0.12963	L1	0	0	0	0	0	0	0	0	0	0	2	2	0	0	0	2	0	0	0	0	0	2	L1	2	0	0	0	0	0	0	0	0	0	0	0	0	0	0	0	0	0	0	0	0	0	0	0	0	0	0	0	0	0
DEL00339248	chrC1	134746138	134746158	0.0740741	0	0	0	D1	0	0	0	0	0	0	0	0	0	0	0	0	0	0	D1	0	0	0	0	0	0	0	0	0	0	0	0	0	0	0	0	0	D1	0	D1	0	0	0	0	0	0	0	0	0	0	0	0	0	0	0
DEL00339254	chrC1	134762331	134762348	0.0555556	0	0	D1	0	D1	0	0	0	0	0	0	0	0	0	0	D1	0	0	0	0	0	0	0	0	0	0	0	0	0	0	0	0	0	0	0	0	0	0	0	0	0	0	0	0	0	0	0	0	0	0	0	0	0	0
DEL00339259	chrC1	134770983	134771011	0.222222	0	0	0	0	D1	0	0	D1	D1	D1	0	0	0	0	0	D1	0	0	D1	0	0	0	0	0	0	0	0	0	0	0	0	0	0	D1	0	0	0	D1	0	0	D1	0	D1	0	D1	0	0	0	D1	0	0	0	0	0
DEL00339265	chrC1	134803356	134803382	0.0555556	0	0	0	0	0	0	L1	0	0	0	0	0	0	0	L1	0	0	0	0	0	0	0	0	0	0	0	0	0	0	0	0	0	0	0	0	L1	0	0	0	0	0	0	0	0	0	0	0	0	0	0	0	0	0	0
DEL00339269	chrC1	134826072	134826299	0.462963	0	0	L1	L1	L1	L1	0	L1	L1	0	0	L1	0	0	0	L1	0	0	0	0	D1	D1	0	0	0	0	L1	0	0	0	L1	0	L1	L1	L1	0	L1	L1	L1	0	L1	L1	L1	L1	L1	0	0	L1	0	0	0	0	0	D1
DEL00339273	chrC1	134844233	134844435	0.0925926	0	0	0	0	0	0	0	0	0	0	0	0	0	0	0	0	0	0	D1	0	0	0	0	0	0	0	0	0	0	0	0	0	0	D1	D1	0	0	0	0	0	0	0	0	0	D1	0	0	0	0	0	0	0	0	D1
DEL00339278	chrC1	134858429	134858476	0.037037	0	0	0	0	0	0	0	0	0	0	0	0	0	0	L1	0	0	0	0	0	0	0	0	0	0	0	0	0	0	0	0	0	0	0	0	L1	0	0	0	0	0	0	0	0	0	0	0	0	0	0	0	0	0	0
DEL00339286	chrC1	134887385	134887721	0.037037	0	0	D1	0	D1	0	0	0	0	0	0	0	0	0	0	0	0	0	0	0	0	0	0	0	0	0	0	0	0	0	0	0	0	0	0	0	0	0	0	0	0	0	0	0	0	0	0	0	0	0	0	0	0	0
DEL00339297	chrC1	134936001	134936017	0.166667	0	0	0	0	0	D1	D1	0	0	D1	D1	D1	D1	0	0	0	0	0	0	0	0	0	D1	0	0	0	0	0	0	0	0	0	0	0	0	0	0	0	D1	0	D1	0	0	0	0	0	0	0	0	0	0	0	0	0
DEL00339298	chrC1	134937540	134937565	0.037037	0	0	0	0	0	0	0	0	0	0	0	0	0	0	0	0	0	0	0	0	0	0	0	0	0	0	0	0	0	D1	0	0	0	0	0	0	0	0	0	0	0	0	0	D1	0	0	0	0	0	0	0	0	0	0
DEL00339301	chrC1	134942093	134942118	0.0555556	0	0	0	0	0	0	0	0	0	D1	0	0	0	0	0	0	0	0	0	0	0	0	0	0	0	0	0	0	D1	0	0	0	0	0	0	0	0	0	0	0	0	0	D1	0	0	0	0	0	0	0	0	0	0	0
DEL00339302	chrC1	134943846	134943869	0.277778	0	0	D1	D1	0	D1	0	D1	D1	D1	D1	0	0	0	0	D1	0	D1	0	0	0	0	D1	0	0	0	0	0	0	0	0	0	0	0	0	0	D1	0	D1	0	0	0	0	D1	0	0	0	0	0	D1	0	0	0	D1
DEL00339305	chrC1	134955245	134956092	0.037037	0	0	0	2	0	0	0	0	0	0	0	0	0	0	0	0	0	0	0	0	0	0	0	0	0	0	0	0	0	0	0	0	0	0	0	0	0	0	L1	0	0	0	0	0	0	0	0	0	0	0	0	0	0	0
DEL00339306	chrC1	134961618	134961650	0.037037	0	0	0	0	0	0	0	0	0	L1	0	0	0	0	0	0	0	0	0	0	0	0	L1	0	0	0	0	0	0	0	0	0	0	0	0	0	0	0	0	0	0	0	0	0	0	0	0	0	0	0	0	0	0	0
DEL00339311	chrC1	134993827	134994019	0.0740741	0	0	0	0	0	0	0	0	0	0	0	0	0	0	0	0	0	0	0	0	0	0	0	0	0	0	0	0	0	0	0	2	0	0	0	0	0	0	0	2	0	0	2	D1	0	0	0	0	0	0	0	0	0	0
DEL00339316	chrC1	135034468	135038911	0.0555556	0	0	0	0	0	0	0	0	0	0	0	0	0	0	0	0	0	0	0	0	0	0	L1	L1	L1	0	0	0	0	0	0	0	0	0	0	0	0	0	0	0	0	0	0	0	0	0	0	0	0	0	0	0	0	0
DEL00339318	chrC1	135045024	135045226	0.0555556	0	0	0	0	0	0	0	0	0	0	0	0	0	0	0	0	0	0	0	0	0	0	0	0	0	0	0	L1	0	0	0	0	0	0	0	0	0	0	0	0	L1	L1	0	0	0	0	0	0	0	0	0	0	0	0
DEL00339323	chrC1	135066832	135066851	0.0925926	0	0	0	0	0	0	0	D1	0	0	0	D1	0	0	0	0	0	0	0	0	0	0	0	0	0	0	0	0	0	0	0	0	0	0	0	0	D1	D1	0	0	D1	0	0	0	0	0	0	0	0	0	0	0	0	0
DEL00339365	chrC1	135214880	135214898	0.037037	0	0	0	0	0	0	0	0	0	0	0	0	0	0	0	D1	0	0	0	0	0	0	0	0	0	0	0	0	0	0	0	0	0	0	0	0	0	0	0	0	0	0	0	0	D1	0	0	0	0	0	0	0	0	0
DEL00339367	chrC1	135225950	135225981	0.037037	0	0	0	0	0	0	0	0	0	0	0	0	0	0	0	0	0	0	0	0	0	0	0	0	0	0	L1	0	0	0	0	0	0	0	0	0	L1	0	0	0	0	0	0	0	0	0	0	0	0	0	0	0	0	0
DEL00339371	chrC1	135243706	135243731	0.037037	0	0	0	0	0	0	0	0	0	0	0	0	0	0	0	0	0	0	0	0	0	0	0	0	0	0	0	D1	0	0	0	0	0	0	0	0	0	0	0	0	D1	0	0	0	0	0	0	0	0	0	0	0	0	0
DEL00339375	chrC1	135261218	135261239	0.351852	0	D1	0	D1	D1	0	D1	D1	D1	0	0	D1	0	0	0	0	D1	0	D1	0	D1	0	0	0	0	0	0	0	D1	0	0	0	0	0	0	0	0	D1	0	0	D1	D1	D1	0	0	0	D1	D1	0	D1	0	D1	0	0
DEL00339381	chrC1	135276559	135276584	0.037037	0	0	0	0	0	0	0	0	0	0	0	0	0	0	0	0	0	0	0	0	0	0	D1	0	0	0	0	D1	0	0	0	0	0	0	0	0	0	0	0	0	0	0	0	0	0	0	0	0	0	0	0	0	0	0
DEL00339382	chrC1	135278751	135278977	0.296296	L1	L1	0	L1	0	L1	0	L1	L1	0	0	0	L1	0	0	0	0	0	0	0	0	0	L1	0	L1	0	0	L1	L1	0	L1	0	0	0	0	0	L1	L1	0	0	L1	L1	0	0	0	0	0	0	0	0	0	0	0	0
DEL00339383	chrC1	135281567	135281623	0.148148	0	0	0	0	0	D1	0	0	0	0	0	0	D1	0	0	0	0	0	0	0	0	0	D1	0	0	0	0	D1	0	0	D1	0	0	0	0	0	0	0	0	0	D1	D1	0	0	0	D1	0	0	0	0	0	0	0	0
DEL00339385	chrC1	135307241	135307297	0.222222	L1	0	0	0	L1	L1	0	0	0	0	0	L1	0	0	0	0	0	0	L1	0	0	0	L1	L1	L1	0	0	L1	0	L1	0	0	0	0	L1	0	0	0	0	0	0	0	L1	0	0	0	0	0	0	0	0	0	0	0
DEL00339387	chrC1	135310701	135310762	0.574074	0	0	D1	0	2	L1	0	0	0	0	D1	L1	0	D1	D1	0	D1	2	L1	L1	L1	0	L1	L1	0	D1	D1	D1	0	L1	0	2	2	0	L1	0	D1	D1	0	0	0	0	L1	0	D1	0	0	0	2	D1	2	D1	D1	2
DEL00339388	chrC1	135314737	135315653	0.722222	0	0	D1	D1	D1	D1	0	D1	L1	0	0	D1	0	D1	0	D1	D1	0	D1	D1	D1	D1	D1	0	0	D1	2	0	D1	D1	L1	D1	2	D1	D1	0	0	D1	0	D1	L1	D1	D1	D1	D1	0	D1	D1	D1	D1	D1	D1	D1	D1
DEL00339389	chrC1	135314765	135315578	0.037037	0	0	0	0	0	0	D1	0	0	0	0	0	0	0	D1	0	0	0	0	0	0	0	0	0	0	0	0	0	0	0	0	0	0	0	0	0	0	0	0	0	0	0	0	0	0	0	0	0	0	0	0	0	0	0
DEL00339390	chrC1	135314712	135316607	0.296296	0	D1	D1	D1	0	0	0	D1	0	D1	0	0	D1	0	0	D1	0	D1	0	0	0	0	0	D1	D1	0	0	D1	D1	0	0	0	0	0	0	0	D1	D1	D1	0	0	0	0	0	0	D1	0	0	0	0	0	0	0	0
DEL00339391	chrC1	135315778	135316661	0.12963	0	0	0	0	0	0	0	0	0	0	0	0	D1	0	0	0	0	0	0	D1	0	D1	0	0	0	0	0	0	0	0	0	0	0	0	0	0	0	D1	0	0	0	D1	0	D1	D1	0	0	0	0	0	0	0	0	0
DEL00339393	chrC1	135321141	135321171	0.351852	0	D1	0	D1	D1	D1	0	D1	D1	D1	0	2	0	0	0	0	0	0	D1	D1	D1	0	2	0	0	0	0	0	0	D1	0	0	0	0	D1	0	D1	0	0	D1	0	D1	2	D1	0	0	0	0	0	0	0	0	0	0
DEL00339397	chrC1	135333043	135333069	0.0555556	0	0	0	D1	0	0	0	0	0	0	D1	0	D1	0	0	0	0	0	0	0	0	0	0	0	0	0	0	0	0	0	0	0	0	0	0	0	0	0	0	0	0	0	0	0	0	0	0	0	0	0	0	0	0	0
DEL00339398	chrC1	135339542	135339774	0.388889	L1	L1	L1	L1	0	0	L1	L1	L1	L1	0	0	0	0	L1	0	0	0	0	0	0	0	0	0	0	0	L1	L1	0	0	L1	0	L1	0	0	0	L1	L1	L1	L1	L1	L1	0	2	0	0	0	L1	0	0	0	0	0	0
DEL00339407	chrC1	135383890	135383911	0.259259	0	0	0	0	D1	0	0	0	D1	0	0	D1	0	D1	0	0	D1	0	D1	0	0	0	0	0	0	0	0	0	0	D1	0	0	0	0	D1	0	0	D1	0	0	0	0	D1	0	0	0	0	0	D1	0	D1	D1	0	D1
DEL00339408	chrC1	135388638	135388859	0.314815	0	0	0	L1	L1	0	L1	0	L1	0	L1	L1	L1	0	L1	0	0	0	L1	0	2	0	0	0	0	0	0	L1	L1	L1	0	0	0	0	L1	0	0	0	0	0	L1	L1	L1	0	0	0	0	0	0	0	0	0	0	0
DEL00339409	chrC1	135390666	135390838	0.333333	0	D1	0	0	0	0	0	D1	0	D1	D1	D1	0	0	D1	0	0	0	0	D1	0	0	0	0	0	0	D1	0	0	0	D1	0	0	D1	D1	0	D1	D1	0	D1	D1	0	D1	D1	0	0	0	0	0	0	0	0	0	D1
DEL00339413	chrC1	135407293	135408722	0.592593	L1	L1	L1	L1	L1	0	L1	L1	L1	L1	L1	L1	L1	0	0	L1	0	0	L1	0	L1	0	L1	L1	L1	0	0	0	L1	L1	L1	0	L1	0	L1	0	L1	L1	L1	L1	L1	L1	L1	L1	0	0	0	L1	0	0	0	0	0	0
DEL00339415	chrC1	135415743	135415961	0.648148	L1	L1	L1	L1	L1	L1	L1	L1	L1	L1	L1	L1	L1	0	0	L1	0	0	L1	L1	L1	0	L1	L1	L1	0	0	L1	L1	L1	L1	0	L1	0	L1	0	L1	L1	L1	L1	L1	L1	L1	L1	0	0	0	L1	0	0	0	0	0	0
DEL00339428	chrC1	135427885	135429142	0.037037	0	0	L1	0	0	0	0	0	0	0	0	0	0	0	0	0	0	0	0	0	0	0	0	0	0	0	0	0	0	0	0	0	L1	0	0	0	0	0	0	0	0	0	0	0	0	0	0	0	0	0	0	0	0	0
DEL00339432	chrC1	135434836	135434865	0.111111	0	0	0	0	0	0	0	0	0	0	0	0	0	0	0	0	0	D1	0	0	0	0	0	0	0	0	D1	0	D1	D1	0	0	0	D1	0	D1	0	0	0	0	0	0	0	0	0	0	0	0	0	0	0	0	0	0
DEL00339433	chrC1	135436546	135436607	0.0555556	0	0	0	0	0	0	L1	0	0	0	0	0	0	0	L1	0	0	0	0	0	0	0	0	0	0	0	0	L1	0	0	0	0	0	0	0	0	0	0	0	0	0	0	0	0	0	0	0	0	0	0	0	0	0	0
DEL00339438	chrC1	135452442	135452481	0.111111	0	0	0	0	0	0	L1	0	0	0	0	0	0	0	L1	0	0	0	0	0	0	0	0	0	0	0	0	L1	0	0	0	0	0	0	0	0	0	0	0	0	D1	0	0	0	0	0	0	0	0	0	0	0	D1	D1
DEL00339441	chrC1	135468740	135468760	0.0555556	0	0	D1	0	0	0	0	0	0	0	0	0	0	0	0	0	0	0	0	0	0	0	0	0	0	0	0	0	D1	0	0	0	0	0	0	0	0	0	0	0	D1	0	0	0	0	0	0	0	0	0	0	0	0	0
DEL00339445	chrC1	135483693	135483721	0.12963	0	D1	0	0	0	0	0	0	D1	0	0	0	0	0	0	0	0	0	D1	0	0	0	D1	0	D1	0	0	0	0	0	0	D1	0	0	0	0	D1	0	0	0	0	0	0	0	0	0	0	0	0	0	0	0	0	0
DEL00339447	chrC1	135493849	135496742	0.296296	0	0	D1	0	0	0	0	0	0	0	D1	D1	D1	0	D1	0	0	0	0	D1	0	0	0	0	0	D1	0	D1	D1	0	0	0	D1	0	D1	D1	0	0	0	0	0	D1	D1	0	0	0	0	0	0	0	0	0	D1	D1
DEL00339453	chrC1	135513446	135513473	0.5	0	0	D1	0	0	0	0	0	D1	D1	D1	D1	D1	D1	D1	D1	D1	0	0	0	0	0	0	0	D1	D1	D1	D1	0	D1	D1	D1	D1	D1	0	D1	0	0	0	D1	D1	D1	D1	D1	D1	0	0	0	0	0	0	0	0	D1
DEL00339457	chrC1	135527002	135527231	0.12963	0	0	L1	L1	0	0	L1	0	0	0	0	0	L1	0	L1	0	0	0	0	0	0	0	0	0	0	0	0	L1	0	0	0	0	L1	0	0	0	0	0	0	0	0	0	0	0	0	0	0	0	0	0	0	0	0	0
DEL00339460	chrC1	135546395	135546615	0.796296	L1	L1	L1	L1	L1	L1	0	L1	L1	L1	L1	L1	L1	0	0	0	L1	L1	L1	2	L1	2	0	0	0	L1	L1	L1	L1	L1	L1	0	L1	L1	L1	L1	L1	L1	L1	L1	0	L1	L1	2	0	L1	L1	L1	L1	L1	L1	0	L1	2
DEL00339461	chrC1	135550909	135550936	0.0925926	0	0	0	0	0	0	D1	0	D1	0	0	0	0	0	D1	0	0	0	D1	0	0	0	0	0	0	0	0	0	0	0	0	0	0	0	0	0	0	0	0	0	D1	0	0	0	0	0	0	0	0	0	0	0	0	0
DEL00339469	chrC1	135591676	135591735	0.703704	L1	D1	0	L1	0	D1	L1	0	0	D1	L1	L1	0	D1	D1	0	L1	L1	0	0	0	L1	0	0	D1	L1	L1	L1	L1	0	L1	D1	0	L1	L1	L1	L1	L1	0	0	L1	L1	L1	L1	0	L1	L1	L1	L1	L1	L1	L1	L1	L1
DEL00339482	chrC1	135608897	135608922	0.037037	0	0	0	0	0	0	0	0	0	0	0	L1	0	0	L1	0	0	0	0	0	0	0	0	0	0	0	0	0	0	0	0	0	0	0	0	0	0	0	0	0	0	0	0	0	0	0	0	0	0	0	0	0	0	0
DEL00339487	chrC1	135627619	135627641	0.0555556	0	0	0	D1	0	0	0	0	0	0	0	0	D1	0	0	0	0	0	0	0	0	0	0	0	0	0	0	0	0	0	0	0	0	0	0	0	0	0	0	0	0	0	0	0	0	0	0	0	0	0	0	0	0	D1
DEL00339491	chrC1	135638994	135641430	0.222222	L1	0	0	0	0	0	0	0	0	0	0	0	0	0	0	0	0	0	0	0	0	0	0	0	0	0	L1	0	0	0	L1	0	L1	L1	L1	L1	0	0	0	L1	L1	L1	L1	0	0	0	0	0	0	0	0	0	0	L1
DEL00339492	chrC1	135641248	135641322	0.037037	0	0	0	0	0	0	L1	0	0	0	0	0	0	0	2	0	0	0	0	0	0	0	0	0	0	0	0	0	0	0	0	0	0	0	0	0	0	0	0	0	0	0	0	0	0	0	0	0	0	0	0	0	0	0
DEL00339510	chrC1	135696756	135696776	0.037037	0	0	0	0	0	0	0	0	0	0	0	D1	0	0	0	0	0	0	0	0	0	0	0	0	0	0	0	0	0	D1	0	0	0	0	0	0	0	0	0	0	0	0	0	0	0	0	0	0	0	0	0	0	0	0
DEL00339521	chrC1	135741140	135741157	0.037037	0	0	0	0	0	0	0	0	0	0	0	0	0	0	0	0	0	0	0	0	0	0	D1	0	0	D1	0	0	0	0	0	0	0	0	0	0	0	0	0	0	0	0	0	0	0	0	0	0	0	0	0	0	0	0
DEL00339522	chrC1	135742070	135742103	0.037037	0	0	0	0	0	0	0	0	0	0	0	0	0	0	0	0	0	0	0	0	0	0	0	0	0	0	0	0	0	0	0	0	0	0	0	0	0	0	D1	0	0	0	0	D1	0	0	0	0	0	0	0	0	0	0
DEL00339523	chrC1	135749907	135749931	0.037037	0	0	0	0	0	0	D1	0	0	0	0	0	0	0	D1	0	0	0	0	0	0	0	0	0	0	0	0	0	0	0	0	0	0	0	0	0	0	0	0	0	0	0	0	0	0	0	0	0	0	0	0	0	0	0
DEL00339530	chrC1	135781039	135781065	0.0555556	0	0	0	0	0	0	D1	0	0	0	0	D1	0	0	D1	0	0	0	0	0	0	0	0	0	0	0	0	0	0	0	0	0	0	0	0	0	0	0	0	0	0	0	0	0	0	0	0	0	0	0	0	0	0	0
DEL00339541	chrC1	135862545	135862565	0.166667	0	0	0	0	0	0	0	D1	0	D1	0	0	L1	D1	0	D1	0	0	0	0	0	0	0	0	0	0	0	0	L1	0	0	0	0	0	0	0	D1	D1	0	D1	0	0	0	0	0	0	0	0	0	0	0	0	0	0
DEL00339547	chrC1	135894798	135894851	0.0925926	0	D1	D1	0	0	0	0	0	0	0	0	0	0	0	0	D1	0	0	0	0	0	0	0	0	0	0	0	0	0	0	D1	0	0	0	0	0	0	0	0	0	D1	0	0	0	0	0	0	0	0	0	0	0	0	0
DEL00339550	chrC1	135919077	135919129	0.388889	0	0	0	0	L1	L1	0	0	0	L1	0	0	0	0	0	2	L1	L1	L1	0	0	0	L1	0	0	L1	L1	0	L1	0	0	L1	L1	0	0	0	0	L1	0	L1	L1	L1	L1	L1	0	0	0	0	0	L1	0	0	0	L1
DEL00339560	chrC1	135940332	135940357	0.0925926	0	0	0	0	0	0	0	0	0	0	0	D1	0	0	0	0	0	0	D1	0	0	0	0	0	0	0	0	0	0	0	0	0	0	0	0	0	D1	D1	0	0	0	0	0	0	D1	0	0	0	0	0	0	0	0	0
DEL00339566	chrC1	135968172	135968217	0.185185	0	0	0	D1	0	0	0	0	D1	0	D1	0	0	0	D1	0	0	0	0	0	0	0	0	0	0	0	L1	0	0	0	0	0	0	0	0	0	D1	D1	2	0	0	0	0	D1	D1	0	0	0	0	0	0	0	0	0
DEL00339581	chrC1	136002400	136002628	0.518519	0	L1	L1	L1	0	L1	L1	L1	L1	L1	L1	L1	L1	0	L1	L1	0	0	0	0	0	0	0	0	0	0	L1	0	0	L1	L1	L1	L1	0	0	0	L1	L1	0	2	2	0	0	2	L1	L1	0	L1	0	0	L1	L1	0	0
DEL00339585	chrC1	136010226	136010353	0.259259	0	0	0	L1	0	L1	L1	0	L1	0	L1	L1	L1	0	L1	L1	0	0	0	0	0	0	0	0	0	0	0	0	0	L1	0	L1	0	0	0	0	0	0	0	0	0	0	0	0	0	L1	0	0	0	0	L1	L1	0	0
DEL00339587	chrC1	136024044	136025369	0.037037	0	0	0	0	0	0	0	0	0	0	0	0	0	0	0	0	0	0	0	0	0	0	0	0	0	0	0	0	L1	0	0	0	0	0	0	0	0	0	0	0	0	0	0	L1	0	0	0	0	0	0	0	0	0	0
DEL00339606	chrC1	136092734	136092954	0.185185	0	0	0	L1	0	0	L1	0	L1	0	L1	L1	L1	0	L1	0	0	0	0	0	0	0	0	0	0	0	0	0	0	L1	0	0	0	0	0	0	0	0	0	0	0	0	0	0	0	L1	0	0	0	0	0	L1	0	0
DEL00339608	chrC1	136096671	136096704	0.037037	0	0	0	D1	0	0	0	0	0	0	0	0	D1	0	0	0	0	0	0	0	0	0	0	0	0	0	0	0	0	0	0	0	0	0	0	0	0	0	0	0	0	0	0	0	0	0	0	0	0	0	0	0	0	0
DEL00339624	chrC1	136152203	136152424	0.0925926	0	0	0	L1	0	0	L1	0	L1	0	0	0	L1	0	L1	0	0	0	0	0	0	0	0	0	0	0	0	0	0	0	0	0	0	0	0	0	0	0	0	0	0	0	0	0	0	0	0	0	0	0	0	0	0	0
DEL00339627	chrC1	136171670	136171703	0.037037	0	0	0	0	0	0	D1	0	0	0	0	0	0	0	D1	0	0	0	0	0	0	0	0	0	0	0	0	0	0	0	0	0	0	0	0	0	0	0	0	0	0	0	0	0	0	0	0	0	0	0	0	0	0	0
DEL00339628	chrC1	136174027	136174882	0.166667	0	0	0	0	L1	0	0	0	0	0	L1	0	0	0	0	0	0	0	L1	L1	L1	0	0	0	0	0	0	L1	0	0	0	0	0	0	0	0	0	0	0	0	0	0	L1	0	0	0	0	0	L1	0	0	0	L1	0
DEL00339630	chrC1	136175970	136175987	0.037037	0	0	0	0	0	0	0	0	0	0	0	0	0	0	0	0	0	D1	0	0	0	0	0	0	0	0	0	0	0	0	0	0	0	0	0	D1	0	0	0	0	0	0	0	0	0	0	0	0	0	0	0	0	0	0
DEL00339634	chrC1	136185336	136185355	0.037037	0	0	0	0	0	0	0	0	0	0	0	0	0	0	D1	0	0	0	0	0	0	0	0	0	0	0	0	0	0	0	0	D1	0	0	0	0	0	0	0	0	0	0	0	0	0	0	0	0	0	0	0	0	0	0
DEL00339650	chrC1	136305658	136305691	0.037037	0	0	0	0	D1	0	0	0	0	0	0	0	0	0	0	0	0	0	0	0	0	0	0	0	0	0	0	0	0	0	0	0	0	0	0	0	0	0	0	0	0	0	D1	0	0	0	0	0	0	0	0	0	0	0
DEL00339652	chrC1	136324606	136324829	0.666667	L1	0	0	0	L1	0	L1	L1	L1	0	0	L1	0	L1	0	L1	L1	L1	L1	0	L1	L1	0	0	0	L1	L1	0	L1	L1	L1	L1	L1	L1	L1	L1	L1	L1	0	0	L1	L1	L1	0	0	L1	L1	L1	L1	L1	L1	0	L1	L1
DEL00339663	chrC1	136342538	136342574	0.037037	0	0	0	0	0	0	0	0	0	0	0	0	0	0	0	0	0	0	0	0	0	0	0	0	0	0	0	0	0	0	0	0	0	D1	0	0	0	0	0	0	D1	0	0	0	0	0	0	0	0	0	0	0	0	0
DEL00339675	chrC1	136395285	136396383	0.111111	0	0	0	0	D1	0	0	0	0	0	D1	0	0	0	0	0	0	0	0	0	0	0	0	0	0	0	0	0	0	0	0	0	0	0	0	0	D1	D1	0	0	D1	0	0	0	D1	0	0	0	0	0	0	0	0	0
DEL00339685	chrC1	136413268	136413492	0.444444	L1	L1	0	L1	L1	L1	0	L1	L1	0	0	0	L1	L1	0	L1	0	0	0	L1	0	2	L1	L1	L1	0	0	0	L1	0	L1	L1	0	0	0	0	0	L1	L1	0	L1	0	0	2	2	0	0	L1	0	0	0	0	0	0
DEL00339687	chrC1	136435227	136435248	0.574074	D1	D1	D1	D1	D1	0	0	D1	D1	D1	D1	D1	0	0	0	D1	D1	D1	D1	0	0	0	0	0	0	D1	D1	0	D1	D1	D1	0	0	0	0	D1	D1	D1	D1	D1	D1	D1	0	0	0	0	0	D1	0	0	D1	D1	D1	D1
DEL00339698	chrC1	136450998	136451027	0.12963	0	0	0	D1	D1	0	0	D1	0	0	0	0	0	0	0	0	0	0	D1	0	D1	0	0	0	0	0	0	0	0	0	0	D1	0	0	0	0	0	0	0	0	0	0	D1	0	0	0	0	0	0	0	0	0	0	0
DEL00339700	chrC1	136456386	136457469	0.240741	0	D1	0	0	D1	D1	0	0	0	0	0	0	0	D1	0	0	0	0	0	D1	D1	D1	0	D1	0	D1	D1	D1	0	0	D1	0	0	0	0	0	D1	0	0	0	0	0	0	0	0	0	0	0	0	0	0	0	0	0
DEL00339707	chrC1	136465880	136465905	0.0740741	0	0	0	0	0	0	0	D1	D1	0	0	0	0	0	0	0	0	0	D1	0	0	0	0	0	0	0	0	0	0	0	0	0	0	0	0	0	0	0	0	0	D1	0	0	0	0	0	0	0	0	0	0	0	0	0
DEL00339708	chrC1	136471583	136471599	0.0740741	0	0	0	0	0	0	0	D1	0	0	0	0	0	0	0	0	D1	0	0	0	0	0	0	0	0	0	0	0	0	0	0	0	0	0	0	D1	0	0	0	0	D1	0	0	0	0	0	0	0	0	0	0	0	0	0
DEL00339714	chrC1	136483780	136483891	0.12963	0	0	0	2	0	0	0	0	2	D1	0	0	2	0	0	D1	0	0	0	0	0	0	0	0	0	0	0	0	0	0	0	0	0	0	0	0	0	0	2	0	0	0	0	0	0	0	0	0	0	0	0	0	0	D1
DEL00339715	chrC1	136487455	136487601	0.0555556	0	0	D1	0	0	0	0	0	0	0	0	0	0	0	0	0	0	0	0	0	0	0	0	0	0	0	0	0	0	0	0	0	D1	0	0	0	D1	0	0	0	0	0	0	0	0	0	0	0	0	0	0	0	0	0
DEL00339732	chrC1	136581095	136581118	0.037037	0	0	0	D1	0	0	0	0	D1	0	0	0	0	0	0	0	0	0	0	0	0	0	0	0	0	0	0	0	0	0	0	0	0	0	0	0	0	0	0	0	0	0	0	0	0	0	0	0	0	0	0	0	0	0
DEL00339734	chrC1	136588876	136588982	0.0555556	0	0	0	L1	0	0	0	0	0	0	0	0	L1	0	0	0	0	0	0	0	0	0	0	0	0	0	0	0	0	0	0	0	0	0	0	0	0	0	L1	0	0	0	0	0	0	0	0	0	0	0	0	0	0	0
DEL00339739	chrC1	136606423	136606461	0.0925926	0	0	0	0	0	0	0	0	0	D1	0	0	0	0	D1	0	0	0	0	0	0	0	0	0	0	0	0	0	0	0	0	0	0	0	0	D1	D1	0	0	0	0	D1	0	0	0	0	0	0	0	0	0	0	0	0
DEL00339745	chrC1	136632252	136632482	0.12963	0	0	L1	0	0	0	0	0	0	L1	0	0	0	0	0	0	0	0	0	0	0	0	0	0	0	0	0	L1	0	0	0	0	L1	0	0	0	0	0	0	L1	2	0	0	2	0	0	0	0	0	0	0	0	0	0
DEL00339754	chrC1	136675234	136675251	0.0555556	0	0	0	0	0	0	0	D1	0	0	0	0	0	0	0	0	0	0	0	0	0	0	D1	0	0	0	0	0	0	0	0	0	0	0	0	0	0	0	0	0	D1	0	0	0	0	0	0	0	0	0	0	0	0	0
DEL00339762	chrC1	136695952	136696176	0.685185	0	L1	L1	0	L1	L1	L1	L1	L1	L1	L1	0	0	L1	L1	L1	0	0	L1	2	L1	L1	L1	L1	L1	L1	0	L1	L1	0	L1	L1	L1	L1	0	0	L1	L1	L1	L1	2	0	0	L1	L1	0	L1	L1	L1	0	0	0	L1	0
DEL00339773	chrC1	136745584	136746118	0.037037	0	0	0	0	D1	0	0	0	0	0	0	0	0	0	0	0	0	0	0	0	D1	0	0	0	0	0	0	0	0	0	0	0	0	0	0	0	0	0	0	0	0	0	0	0	0	0	0	0	0	0	0	0	0	0
DEL00339786	chrC1	136845933	136845956	0.037037	0	0	0	0	0	0	0	0	0	0	0	D1	0	0	0	0	0	0	0	0	0	0	0	0	0	0	0	0	0	0	0	0	0	0	0	0	0	0	0	0	0	0	0	0	0	0	0	0	0	0	D1	0	0	0
DEL00339787	chrC1	136846507	136848314	0.666667	D1	D1	D1	D1	D1	D1	0	D1	D1	D1	D1	D1	D1	D1	0	D1	D1	D1	D1	D1	D1	D1	D1	D1	D1	D1	0	D1	D1	D1	0	0	0	0	0	D1	D1	D1	D1	0	0	D1	0	D1	D1	D1	D1	0	0	0	0	0	0	0
DEL00339788	chrC1	136848420	136849632	0.111111	0	0	0	0	0	0	0	0	0	0	0	0	0	0	0	0	0	0	D1	0	D1	0	0	0	0	0	0	D1	0	0	0	0	0	0	0	0	0	D1	0	0	0	0	0	0	D1	0	0	0	0	0	0	0	0	D1
DEL00339797	chrC1	136873638	136874132	0.166667	0	0	D1	0	0	0	0	D1	0	0	0	0	0	0	0	D1	D1	0	0	0	D1	0	0	0	0	0	D1	0	0	D1	0	0	0	0	0	0	0	0	0	0	0	0	0	0	D1	0	0	0	0	0	0	D1	0	0
DEL00339798	chrC1	136873221	136874189	0.037037	0	0	0	0	0	0	0	0	0	0	0	0	0	0	0	0	0	0	0	0	0	0	0	0	0	0	0	0	0	0	0	0	0	0	0	0	0	0	0	0	0	0	0	D1	0	0	0	0	0	0	0	0	0	D1
DEL00339809	chrC1	136896836	136897030	0.037037	0	0	0	0	0	0	0	0	0	0	0	0	0	0	0	0	0	0	0	0	0	0	0	0	0	0	L1	0	0	0	L1	0	0	0	0	0	0	0	0	0	0	0	0	0	0	0	0	0	0	0	0	0	0	0
DEL00339825	chrC1	137007769	137007804	0.203704	0	0	0	D1	D1	0	0	0	0	D1	0	0	0	D1	0	0	0	0	0	0	D1	0	0	D1	D1	0	0	0	D1	0	0	D1	D1	0	0	0	0	0	0	D1	0	0	0	0	0	0	0	0	0	0	0	0	0	0
DEL00339832	chrC1	137047682	137048177	0.0555556	D1	0	0	0	0	0	0	0	0	0	0	0	0	0	0	0	0	0	0	0	0	0	0	0	0	0	0	0	D1	0	0	0	0	0	0	0	0	0	D1	0	0	0	0	0	0	0	0	0	0	0	0	0	0	0
DEL00339843	chrC1	137110935	137110956	0.0740741	0	0	0	0	0	0	0	0	0	L1	0	0	0	0	0	L1	0	0	0	0	0	0	0	0	0	0	0	0	0	0	0	0	0	0	0	0	0	0	0	0	0	0	0	0	0	L1	0	L1	0	0	0	0	0	0
DEL00339848	chrC1	137127072	137127130	0.0925926	0	0	0	0	0	0	0	0	0	L1	0	0	0	0	0	0	0	0	0	0	L1	L1	0	L1	0	0	0	0	0	0	0	0	0	0	0	0	L1	0	0	0	0	0	0	0	0	0	0	0	0	0	0	0	0	0
DEL00339858	chrC1	137218640	137218683	0.314815	0	0	0	0	0	0	0	0	0	0	D1	D1	D1	D1	0	0	0	0	0	0	0	0	0	0	L1	D1	2	0	0	L1	L1	0	0	0	0	D1	D1	L1	D1	L1	0	0	0	0	0	D1	L1	0	0	D1	0	0	0	0
DEL00339860	chrC1	137228665	137228736	0.203704	0	0	L1	0	0	L1	0	0	0	L1	0	0	0	0	0	L1	0	0	0	0	0	L1	0	L1	0	0	0	0	0	L1	0	0	0	0	0	0	L1	0	0	0	0	0	0	0	0	0	L1	0	0	0	L1	L1	0	0
DEL00339861	chrC1	137229581	137229602	0.425926	0	D1	D1	0	0	D1	0	0	D1	0	D1	0	D1	D1	D1	D1	0	0	D1	0	0	0	D1	0	D1	0	0	0	D1	0	0	D1	0	0	0	D1	D1	D1	0	D1	0	0	D1	D1	D1	0	0	0	D1	0	0	0	0	D1
DEL00339864	chrC1	137248793	137248917	0.0925926	0	0	0	0	D1	0	0	0	0	0	0	0	0	0	0	0	0	0	0	0	0	0	0	0	0	0	D1	0	0	0	D1	0	0	0	0	0	0	D1	0	D1	0	0	0	0	0	0	0	0	0	0	0	0	0	0
DEL00339868	chrC1	137272316	137272335	0.0555556	0	0	0	0	0	0	0	0	0	D1	0	0	0	0	0	0	0	0	0	0	0	D1	0	0	0	0	0	0	0	0	0	0	0	0	0	0	D1	0	0	0	0	0	0	0	0	0	0	0	0	0	0	0	0	0
DEL00339870	chrC1	137286060	137286297	0.425926	0	L1	0	L1	L1	0	0	0	0	0	L1	0	L1	L1	0	L1	0	0	L1	L1	L1	0	0	0	0	0	0	0	0	L1	0	L1	L1	0	L1	L1	L1	0	L1	0	L1	L1	L1	2	0	0	L1	0	0	0	0	0	0	2
DEL00339873	chrC1	137300285	137300535	0.759259	0	L1	L1	L1	L1	L1	0	L1	L1	L1	L1	0	L1	L1	0	L1	0	0	L1	L1	L1	L1	L1	L1	L1	0	L1	L1	L1	L1	2	L1	L1	0	L1	L1	L1	L1	L1	2	L1	L1	2	L1	2	0	L1	L1	0	0	L1	0	0	L1
DEL00339874	chrC1	137302767	137302812	0.037037	0	0	0	0	0	0	0	0	D1	0	0	0	D1	0	0	0	0	0	0	0	0	0	0	0	0	0	0	0	0	0	0	0	0	0	0	0	0	0	0	0	0	0	0	0	0	0	0	0	0	0	0	0	0	0
DEL00339882	chrC1	137333677	137334026	0.0555556	0	0	0	0	0	0	0	0	0	0	0	0	0	0	0	0	0	0	0	D1	D1	D1	0	0	0	0	0	0	0	0	0	0	0	0	0	0	0	0	0	0	0	0	0	0	0	0	0	0	0	0	0	0	0	0
DEL00339884	chrC1	137353464	137353752	0.537037	0	0	L1	0	L1	0	0	L1	L1	L1	L1	0	L1	L1	0	L1	0	0	L1	D1	L1	D1	L1	L1	L1	0	0	0	0	0	2	2	2	0	2	2	L1	0	0	0	2	2	2	2	2	0	0	L1	0	0	0	0	0	2
DEL00339909	chrC1	137453410	137453428	0.259259	0	0	0	0	0	D1	D1	D1	0	L1	0	0	0	D1	0	D1	0	D1	D1	0	0	0	L1	0	0	0	D1	0	0	D1	0	0	0	0	0	0	0	0	D1	0	0	D1	0	D1	0	0	0	0	0	0	0	0	0	0
DEL00339922	chrC1	137514957	137514984	0.0555556	0	0	0	0	0	0	0	0	0	0	0	0	0	0	0	L1	0	0	0	0	0	0	0	0	0	0	0	0	0	0	0	0	L1	0	0	0	0	0	0	L1	0	0	0	0	0	0	0	0	0	0	0	0	0	0
DEL00339933	chrC1	137568869	137569643	0.037037	0	0	0	L1	0	0	0	0	0	0	0	0	0	0	0	0	0	0	0	0	0	0	0	0	0	0	0	0	0	0	0	0	0	0	0	0	0	0	0	0	0	0	0	0	2	0	0	0	0	0	0	0	0	0
DEL00339935	chrC1	137573372	137573398	0.0555556	0	0	0	0	0	0	0	D1	0	0	0	0	0	0	0	D1	0	0	0	0	0	0	0	0	0	0	0	0	0	D1	0	0	0	0	0	0	0	0	0	0	0	0	0	0	0	0	0	0	0	0	0	0	0	0
DEL00339939	chrC1	137578326	137578350	0.0555556	0	0	0	0	0	0	D1	0	0	0	0	0	0	0	D1	0	0	0	0	0	0	0	0	0	0	0	0	0	0	0	0	0	0	0	0	0	0	0	D1	0	0	0	0	0	0	0	0	0	0	0	0	0	0	0
DEL00339941	chrC1	137581172	137581215	0.314815	0	0	0	0	0	0	D1	D1	D1	D1	0	0	0	D1	D1	D1	0	0	0	0	0	0	D1	D1	D1	D1	0	0	0	0	D1	0	D1	0	0	0	0	0	0	0	D1	0	D1	0	0	0	D1	0	0	0	0	0	0	D1
DEL00339948	chrC1	137614206	137614225	0.0555556	0	0	0	0	0	0	0	0	0	0	0	0	0	0	0	0	D1	0	0	0	0	0	0	0	0	0	D1	0	0	0	D1	0	0	0	0	0	0	0	0	0	0	0	0	0	0	0	0	0	0	0	0	0	0	0
DEL00339949	chrC1	137624140	137624161	0.037037	0	0	0	0	0	0	0	0	D1	0	0	0	0	0	0	0	0	0	0	0	0	D1	0	0	0	0	0	0	0	0	0	0	0	0	0	0	0	0	0	0	0	0	0	0	0	0	0	0	0	0	0	0	0	0
DEL00339951	chrC1	137627228	137628378	0.222222	0	0	D1	D1	D1	D1	0	0	0	0	0	0	D1	0	0	D1	0	0	D1	0	0	0	0	D1	0	D1	0	D1	0	0	0	0	0	0	0	0	D1	0	D1	0	0	0	0	0	0	0	0	0	0	0	0	0	0	0
DEL00339960	chrC1	137692420	137692727	0.0925926	0	0	D1	0	0	0	0	0	0	0	0	0	0	0	0	D1	0	0	0	0	0	0	0	0	0	0	0	0	0	0	0	D1	0	0	0	0	0	0	0	D1	0	0	0	0	0	0	D1	0	0	0	0	0	0	0
DEL00339961	chrC1	137693355	137693389	0.740741	D1	0	D1	0	D1	D1	D1	D1	0	0	D1	D1	D1	D1	D1	D1	D1	D1	D1	0	0	D1	0	0	D1	0	D1	D1	D1	D1	0	D1	D1	0	D1	D1	D1	D1	D1	D1	D1	D1	D1	D1	D1	0	D1	0	D1	D1	0	D1	D1	D1
DEL00339963	chrC1	137696932	137697174	0.851852	L1	0	L1	L1	L1	L1	0	L1	L1	L1	L1	L1	L1	L1	0	0	L1	L1	L1	2	L1	0	L1	L1	L1	L1	L1	L1	L1	L1	L1	L1	L1	L1	L1	L1	L1	L1	0	L1	L1	L1	L1	L1	L1	L1	L1	L1	L1	0	L1	L1	L1	0
DEL00339969	chrC1	137738754	137740421	0.814815	D1	D1	D1	D1	D1	D1	D1	0	D1	D1	D1	D1	D1	D1	0	D1	0	D1	D1	D1	D1	D1	D1	D1	D1	D1	D1	D1	D1	D1	D1	0	D1	D1	D1	0	D1	D1	D1	D1	D1	D1	D1	0	0	D1	D1	0	D1	0	D1	0	D1	D1
DEL00339971	chrC1	137749508	137749527	0.037037	0	0	0	0	0	0	0	0	0	0	0	0	0	0	0	0	0	0	0	0	0	0	0	0	0	0	0	0	0	0	0	0	0	D1	0	D1	0	0	0	0	0	0	0	0	0	0	0	0	0	0	0	0	0	0
DEL00339972	chrC1	137758637	137759039	0.0925926	0	0	0	0	0	0	0	0	0	0	0	0	0	0	0	0	0	0	0	D1	D1	D1	0	0	0	0	0	0	0	0	0	0	0	0	0	D1	0	0	0	0	0	0	0	D1	0	0	0	0	0	0	0	0	0	0
DEL00339975	chrC1	137770535	137770563	0.0925926	0	0	0	0	0	0	0	0	0	0	0	0	0	D1	D1	0	0	0	0	0	0	0	0	0	0	0	0	0	0	0	0	0	0	0	0	0	0	0	D1	0	0	0	D1	0	0	0	0	0	0	0	0	0	0	D1
DEL00339977	chrC1	137776076	137776306	0.185185	0	0	0	L1	0	L1	0	0	0	0	0	0	0	0	0	0	0	0	0	0	2	L1	0	L1	0	0	0	0	L1	0	0	0	0	0	0	0	0	0	0	0	0	0	0	0	L1	0	L1	0	L1	0	L1	0	0	0
DEL00339987	chrC1	137833532	137833937	0.037037	0	0	0	0	0	0	0	0	0	0	0	0	0	0	0	0	0	0	0	0	0	0	0	0	0	0	0	0	0	0	0	0	0	0	0	0	0	0	0	0	0	0	0	0	D1	0	0	0	0	0	0	0	0	D1
DEL00339991	chrC1	137850598	137850633	0.203704	0	0	0	0	0	0	D1	0	0	D1	0	0	0	0	0	0	0	0	0	0	0	0	D1	0	0	0	D1	0	0	0	D1	D1	0	0	0	D1	0	D1	0	0	D1	0	D1	D1	0	0	0	0	0	0	0	0	0	0
DEL00340000	chrC1	137913785	137914019	0.240741	0	0	0	0	0	0	2	0	L1	0	L1	0	0	L1	L1	L1	0	0	0	0	0	0	0	0	0	L1	0	0	L1	0	0	0	0	0	L1	0	L1	0	L1	0	0	0	L1	0	0	0	0	0	0	L1	0	0	0	0
DEL00340006	chrC1	137969532	137969922	0.037037	0	0	0	0	0	0	0	0	0	0	0	0	0	0	0	0	0	0	0	0	0	0	0	0	0	0	0	0	0	0	0	0	0	0	0	0	0	0	0	0	0	0	0	0	0	0	L1	0	0	0	0	0	0	D1
DEL00340009	chrC1	137975867	137976176	0.0555556	0	0	0	0	0	0	0	0	0	0	0	0	0	0	0	0	0	0	0	D1	0	0	0	0	0	0	0	0	0	0	0	0	0	0	0	0	0	0	0	0	0	0	0	0	D1	0	0	0	0	0	0	0	0	D1
DEL00340027	chrC1	138122451	138123226	0.0185185	0	0	0	0	0	0	0	0	0	0	0	0	0	0	0	0	0	0	0	0	0	0	0	0	0	2	0	0	0	0	0	0	0	0	0	0	0	0	0	0	0	0	0	0	0	0	0	0	0	0	0	0	0	0
DEL00340034	chrC1	138168527	138168548	0.0740741	0	0	0	0	0	0	0	0	0	0	0	0	D1	0	0	0	0	0	0	0	0	0	D1	0	0	D1	0	0	0	0	0	0	0	0	0	0	0	D1	0	0	0	0	0	0	0	0	0	0	0	0	0	0	0	0
DEL00340035	chrC1	138174817	138174854	0.111111	L1	0	0	0	0	0	0	0	L1	0	0	0	0	0	0	0	0	0	0	0	0	0	0	0	0	0	0	0	0	0	0	L1	0	0	0	L1	L1	0	0	0	L1	0	0	0	0	0	0	0	0	0	0	0	0	0
DEL00340041	chrC1	138197148	138197529	0.0925926	0	0	0	0	0	0	L1	0	0	0	0	L1	0	0	L1	0	0	0	L1	0	0	0	0	0	0	0	0	0	0	0	0	0	0	0	0	0	0	0	0	0	0	0	0	0	0	L1	0	0	0	0	0	0	0	0
DEL00340044	chrC1	138229268	138229789	0.12963	0	0	0	0	0	0	L1	0	0	0	0	0	0	0	L1	0	0	0	0	0	0	0	0	0	0	0	0	0	L1	0	0	0	0	0	0	0	0	0	0	0	0	0	0	0	0	0	L1	0	L1	0	L1	L1	0	0
DEL00340046	chrC1	138235229	138235258	0.037037	0	0	0	0	0	0	0	0	0	0	0	0	0	0	0	0	0	0	0	0	0	0	0	0	0	0	0	0	0	0	0	0	0	0	0	0	0	0	0	L1	0	0	0	0	0	0	L1	0	0	0	0	0	0	0
DEL00340049	chrC1	138262489	138262548	0.037037	0	0	0	0	0	0	0	0	L1	0	0	0	0	0	0	0	0	0	0	0	0	0	0	0	0	0	0	0	0	0	0	L1	0	0	0	0	0	0	0	0	0	0	0	0	0	0	0	0	0	0	0	0	0	0
DEL00340051	chrC1	138275530	138275773	0.12963	0	0	0	L1	0	0	0	0	L1	0	0	0	L1	0	0	0	0	0	0	0	0	0	0	0	0	0	0	0	L1	0	0	L1	0	0	0	0	0	0	0	0	0	0	0	0	0	0	L1	0	0	L1	0	0	0	0
DEL00340078	chrC1	138359144	138359192	0.037037	0	0	0	0	0	0	0	0	0	0	0	0	0	0	0	0	0	0	0	0	0	0	0	0	L1	0	0	0	0	0	0	0	0	0	0	0	0	0	0	L1	0	0	0	0	0	0	0	0	0	0	0	0	0	0
DEL00340082	chrC1	138370657	138371053	0.037037	0	0	0	0	0	0	0	0	0	0	0	0	0	0	0	0	0	0	0	0	0	D1	0	0	0	0	0	0	0	0	0	0	0	0	0	0	0	0	D1	0	0	0	0	0	0	0	0	0	0	0	0	0	0	0
DEL00340087	chrC1	138400627	138400670	0.12963	L1	0	0	0	0	0	L1	0	0	0	0	0	0	0	L1	0	0	0	0	0	0	0	0	0	0	0	0	0	0	L1	0	0	0	0	0	L1	0	0	0	0	0	0	L1	0	0	0	0	0	0	0	0	0	0	L1
DEL00340088	chrC1	138412394	138412423	0.0555556	0	0	0	0	0	D1	0	0	0	D1	0	0	0	0	0	0	0	0	0	0	0	0	0	0	0	0	0	0	0	0	0	0	0	0	0	0	0	0	0	0	D1	0	0	0	0	0	0	0	0	0	0	0	0	0
DEL00340093	chrC1	138433389	138433467	0.0740741	0	0	0	0	0	0	0	0	0	0	0	0	0	0	0	0	0	0	0	0	0	0	0	0	0	0	L1	0	0	0	L1	0	0	L1	0	0	0	0	0	L1	0	0	0	0	0	0	0	0	0	0	0	0	0	0
DEL00340094	chrC1	138435857	138435906	0.0555556	0	0	0	0	0	0	0	0	0	0	0	0	0	0	0	0	0	0	0	0	0	0	0	0	0	0	0	0	0	0	0	0	0	0	0	0	0	0	0	0	D1	0	D1	0	D1	0	0	0	0	0	0	0	0	0
DEL00340097	chrC1	138451216	138451236	0.0555556	0	0	0	0	0	0	0	0	0	0	0	0	0	0	0	0	0	0	0	0	0	D1	0	0	0	0	0	0	D1	0	0	0	0	0	0	0	0	0	0	0	D1	0	0	0	0	0	0	0	0	0	0	0	0	0
DEL00340100	chrC1	138460483	138460516	0.037037	0	0	0	0	0	0	0	0	0	0	0	0	0	0	0	0	0	0	0	0	0	0	0	0	0	0	0	0	D1	0	0	0	0	0	0	0	0	0	0	0	0	0	0	0	0	0	0	0	0	D1	0	0	0	0
DEL00340109	chrC1	138519515	138519536	0.0555556	0	0	D1	0	0	0	0	0	0	0	0	0	0	0	0	0	0	0	0	0	0	0	0	0	0	0	0	0	0	0	0	0	0	0	0	0	0	D1	0	0	D1	0	0	0	0	0	0	0	0	0	0	0	0	0
DEL00340111	chrC1	138529396	138529452	0.203704	0	0	0	L1	L1	0	L1	0	L1	0	0	0	0	0	L1	0	0	0	L1	0	L1	0	0	0	0	0	0	0	L1	0	0	L1	0	0	0	0	0	0	0	0	0	0	L1	0	0	0	0	0	0	0	0	0	0	L1
DEL00340112	chrC1	138532521	138532540	0.0555556	0	0	0	D1	0	0	D1	0	0	0	0	0	0	0	D1	0	0	0	0	0	0	0	0	0	0	0	0	0	0	0	0	0	0	0	0	0	0	0	0	0	0	0	0	0	0	0	0	0	0	0	0	0	0	0
DEL00340114	chrC1	138543933	138544671	0.240741	0	2	0	L1	L1	0	0	0	L1	0	0	0	L1	0	0	0	0	0	0	0	0	0	0	0	0	0	0	L1	0	L1	0	L1	0	0	0	0	0	0	0	0	0	0	0	L1	L1	2	L1	0	0	0	L1	0	0	0
DEL00340117	chrC1	138550804	138551027	0.185185	0	L1	0	L1	0	0	0	0	L1	0	0	0	0	0	0	0	0	0	0	0	0	0	0	0	0	0	0	L1	0	L1	0	L1	0	0	0	0	0	0	0	0	0	0	0	0	0	L1	L1	0	0	0	L1	L1	0	0
DEL00340125	chrC1	138607610	138607662	0.388889	0	0	2	0	0	0	0	D1	D1	L1	D1	0	0	0	0	2	0	0	2	0	D1	0	D1	2	2	0	D1	0	0	0	2	0	0	D1	0	0	2	2	2	2	2	D1	0	0	0	0	0	0	0	0	0	0	0	2
DEL00340126	chrC1	138608242	138608894	0.0555556	D1	0	0	0	0	0	0	0	0	0	0	0	0	D1	0	0	0	0	0	0	0	0	0	0	0	0	0	0	0	0	0	0	0	0	0	0	0	0	0	0	0	0	0	0	0	0	0	0	0	0	0	0	0	D1
DEL00340132	chrC1	138654419	138654455	0.0925926	0	0	0	0	L1	L1	L1	0	0	0	0	0	0	0	L1	0	0	0	0	0	0	0	0	0	0	0	0	0	0	0	0	0	0	0	0	0	0	0	0	0	0	0	0	0	2	0	0	0	0	0	0	0	0	0
DEL00340139	chrC1	138673561	138673592	0.0555556	0	0	0	0	0	0	0	0	0	0	0	0	0	0	0	0	0	0	0	0	0	0	0	0	0	0	0	0	0	0	D1	0	0	D1	0	0	0	0	0	0	0	D1	0	0	0	0	0	0	0	0	0	0	0	0
DEL00340142	chrC1	138675176	138675195	0.0740741	0	0	D1	0	0	0	0	0	0	0	0	0	0	0	0	0	0	0	0	0	0	0	0	0	0	0	0	0	0	0	D1	0	0	0	0	0	0	D1	0	D1	0	0	0	0	0	0	0	0	0	0	0	0	0	0
DEL00340149	chrC1	138738059	138738091	0.351852	2	0	2	0	2	0	L1	2	D1	0	2	0	0	0	L1	0	0	0	D1	L1	0	L1	0	0	0	0	0	2	0	0	D1	0	0	0	0	0	0	D1	D1	0	0	0	L1	D1	0	0	D1	D1	0	0	0	0	0	0
DEL00340157	chrC1	138749676	138749695	0.037037	0	0	0	0	0	0	0	0	0	0	0	0	0	0	0	0	0	0	0	0	0	0	0	0	0	0	0	0	0	0	0	D1	0	0	0	0	0	0	0	0	0	0	D1	0	0	0	0	0	0	0	0	0	0	0
DEL00340159	chrC1	138752090	138752107	0.351852	0	0	D1	D1	D1	0	0	D1	0	D1	0	0	0	0	D1	0	0	0	D1	D1	D1	D1	D1	D1	D1	0	0	0	D1	0	D1	D1	0	0	0	0	D1	D1	0	D1	0	0	0	0	0	0	0	0	0	0	0	0	0	0
DEL00340167	chrC1	138789794	138789881	0.703704	D1	D1	D1	D1	D1	D1	D1	D1	D1	D1	D1	D1	0	D1	D1	D1	0	D1	D1	0	0	0	D1	0	D1	0	D1	D1	D1	0	D1	D1	D1	D1	D1	D1	D1	D1	D1	D1	D1	0	D1	0	0	0	0	D1	D1	0	0	0	D1	D1
DEL00340168	chrC1	138789835	138790312	0.462963	0	0	0	0	0	0	0	D1	0	0	0	0	D1	0	D1	0	D1	D1	0	D1	D1	D1	0	0	0	0	D1	0	0	D1	D1	0	D1	D1	D1	D1	0	0	0	D1	D1	D1	D1	D1	D1	D1	D1	0	0	0	D1	0	0	D1
DEL00340169	chrC1	138791728	138791771	0.185185	0	0	L1	0	0	0	0	L1	0	0	0	0	0	0	0	D1	0	0	D1	0	0	0	D1	0	0	0	0	0	0	0	0	0	0	0	0	0	D1	0	0	0	0	L1	0	0	L1	L1	0	0	0	0	0	L1	0	0
DEL00340172	chrC1	138794944	138795443	0.037037	0	0	0	0	0	0	0	0	0	0	0	0	0	0	0	0	0	0	0	0	0	0	0	0	0	0	0	0	0	0	0	0	0	0	0	0	0	0	0	0	0	0	0	D1	0	0	0	0	0	0	0	0	0	D1
DEL00340180	chrC1	138847971	138848009	0.518519	D1	D1	0	0	0	D1	0	D1	D1	D1	D1	0	D1	D1	0	D1	D1	0	D1	0	D1	0	D1	D1	D1	D1	0	0	D1	D1	0	0	0	0	D1	0	D1	D1	0	D1	0	D1	0	0	D1	D1	0	0	0	0	D1	D1	0	0
DEL00340194	chrC1	138912511	138912528	0.0740741	0	0	0	0	0	0	0	0	0	0	0	0	0	D1	0	0	0	0	0	0	0	0	0	0	0	0	0	0	0	0	D1	0	0	0	0	0	D1	D1	0	0	0	0	0	0	0	0	0	0	0	0	0	0	0	0
DEL00340207	chrC1	138976728	138976980	0.444444	L1	0	L1	L1	L1	L1	0	L1	L1	L1	L1	0	L1	L1	0	L1	0	0	L1	D1	0	2	0	0	0	L1	0	L1	0	0	L1	L1	L1	0	0	0	0	L1	L1	0	0	0	0	L1	L1	0	0	0	0	0	0	0	0	0
DEL00340211	chrC1	138984551	138984581	0.148148	0	0	0	0	L1	0	0	0	0	L1	0	0	0	0	0	0	0	0	L1	0	0	0	0	0	0	0	0	0	L1	L1	0	0	0	0	0	0	L1	0	L1	0	0	L1	0	0	0	0	0	0	0	0	0	0	0	0
DEL00340212	chrC1	138990255	138990485	0.574074	L1	L1	L1	L1	L1	0	L1	0	0	L1	0	0	L1	0	L1	0	0	0	L1	L1	L1	2	L1	L1	L1	0	L1	L1	0	L1	L1	L1	L1	0	0	0	L1	L1	L1	L1	0	0	L1	L1	L1	0	L1	0	0	L1	0	0	0	0
DEL00340214	chrC1	138991751	138991788	0.277778	D1	0	0	0	D1	0	D1	0	0	0	D1	0	0	L1	2	0	0	0	D1	0	0	D1	D1	D1	D1	L1	0	0	0	D1	0	0	0	0	0	0	D1	0	0	0	0	0	2	0	0	0	0	0	0	0	0	0	0	0
DEL00340216	chrC1	138994764	138994787	0.203704	0	0	0	0	0	0	0	0	0	0	0	0	0	0	0	0	0	0	D1	0	0	0	D1	D1	D1	0	0	D1	0	0	D1	0	0	0	0	0	D1	D1	D1	D1	0	0	D1	0	0	0	0	0	0	0	0	0	0	0
DEL00340223	chrC1	139019698	139019761	0.388889	L1	L1	0	0	L1	L1	L1	0	0	L1	L1	L1	0	0	L1	0	0	0	0	L1	L1	0	0	0	0	0	L1	0	0	0	0	L1	0	0	0	0	0	0	0	L1	0	L1	L1	0	L1	L1	0	0	0	L1	L1	0	0	L1
DEL00340224	chrC1	139023070	139023293	0.0740741	0	0	0	0	0	0	0	0	0	0	L1	0	L1	0	0	L1	0	0	0	0	0	0	0	0	0	0	0	0	0	0	0	0	0	0	0	0	0	0	0	0	L1	0	0	0	0	0	0	0	0	0	0	0	0	0
DEL00340227	chrC1	139031235	139031275	0.0555556	0	0	0	0	0	0	0	0	0	0	0	0	0	0	0	0	0	0	0	0	0	0	0	0	0	0	0	D1	0	0	0	0	0	0	0	D1	0	0	D1	0	0	0	0	0	0	0	0	0	0	0	0	0	0	0
DEL00340250	chrC1	139153162	139154126	0.037037	0	0	0	0	0	0	0	0	0	0	0	0	0	0	0	0	0	0	0	0	0	0	0	0	0	0	0	0	0	0	0	0	0	0	0	D1	0	0	0	D1	0	0	0	0	0	0	0	0	0	0	0	0	0	0
DEL00340261	chrC1	139211297	139211520	0.703704	L1	L1	L1	L1	L1	0	2	L1	0	L1	0	L1	0	L1	L1	L1	0	0	L1	2	L1	2	L1	L1	L1	0	L1	L1	0	L1	L1	L1	L1	L1	0	L1	L1	L1	L1	L1	L1	L1	L1	2	0	0	L1	L1	0	L1	0	0	0	0
DEL00340264	chrC1	139212693	139212714	0.037037	0	0	0	0	0	0	0	0	0	L1	0	0	0	0	0	0	0	0	0	0	0	0	0	0	0	0	0	0	0	0	0	0	0	0	0	0	0	0	0	L1	0	0	0	0	0	0	0	0	0	0	0	0	0	0
DEL00340266	chrC1	139217352	139217584	0.685185	L1	L1	L1	L1	L1	L1	L1	L1	L1	L1	L1	L1	L1	L1	L1	L1	0	0	L1	0	L1	L1	L1	L1	L1	0	L1	0	L1	L1	L1	0	L1	L1	0	0	L1	L1	L1	L1	L1	L1	L1	L1	0	0	0	L1	0	0	0	0	0	0
DEL00340272	chrC1	139236344	139237524	0.685185	D1	D1	D1	D1	D1	D1	0	D1	D1	D1	D1	D1	D1	D1	0	D1	D1	D1	D1	D1	D1	0	D1	D1	D1	D1	D1	D1	0	D1	0	0	0	D1	0	0	D1	D1	D1	D1	D1	D1	D1	D1	D1	0	0	0	0	D1	0	0	0	0
DEL00340284	chrC1	139255079	139255295	0.666667	L1	L1	L1	L1	L1	L1	L1	L1	L1	L1	L1	L1	L1	L1	L1	L1	0	0	L1	0	2	L1	0	0	0	L1	L1	L1	L1	L1	0	L1	L1	L1	0	L1	0	0	L1	0	0	L1	L1	2	0	0	L1	L1	0	L1	0	0	L1	0
DEL00340295	chrC1	139290181	139290202	0.148148	0	0	0	D1	0	0	0	D1	D1	0	D1	0	0	0	0	D1	0	0	0	0	0	0	D1	D1	0	0	0	0	0	0	0	0	0	0	0	0	0	D1	0	0	0	0	0	0	0	0	0	0	0	0	0	0	0	0
DEL00340297	chrC1	139310540	139310769	0.814815	L1	L1	0	L1	L1	L1	L1	L1	L1	L1	L1	L1	L1	L1	L1	L1	L1	L1	L1	L1	L1	0	L1	L1	L1	L1	L1	L1	L1	L1	L1	L1	0	0	L1	0	L1	L1	0	L1	L1	L1	L1	L1	L1	L1	L1	0	L1	0	L1	L1	0	0
DEL00340313	chrC1	139388785	139389730	0.0740741	0	0	0	0	0	0	0	0	0	0	0	0	0	0	0	0	0	0	0	0	0	0	0	0	0	0	D1	0	0	0	0	0	0	0	0	D1	0	0	0	0	0	0	D1	0	0	0	D1	0	0	0	0	0	0	0
DEL00340325	chrC1	139454759	139454778	0.0555556	0	0	0	0	D1	0	0	0	D1	0	0	0	0	0	0	0	0	0	0	0	0	0	0	0	0	0	0	0	0	0	0	0	0	0	0	0	0	0	0	0	0	0	D1	0	0	0	0	0	0	0	0	0	0	0
DEL00340328	chrC1	139479292	139479704	0.0740741	0	0	0	0	0	0	0	0	0	0	0	0	0	0	0	0	0	0	0	D1	D1	D1	0	0	0	0	0	0	0	0	0	0	0	0	0	0	0	0	0	0	0	D1	0	0	0	0	0	0	0	0	0	0	0	0
DEL00340332	chrC1	139494005	139494455	0.5	2	0	0	0	0	0	0	0	0	D1	D1	D1	D1	D1	0	0	2	D1	D1	2	0	D1	0	0	0	2	0	D1	D1	2	0	L1	0	2	2	0	0	0	D1	0	2	2	0	D1	0	0	D1	0	D1	0	D1	D1	D1	0
DEL00340334	chrC1	139517246	139517275	0.388889	D1	0	0	D1	0	0	0	D1	0	0	0	D1	D1	D1	0	D1	D1	D1	D1	0	0	D1	0	0	0	D1	0	D1	0	D1	0	0	0	0	D1	0	0	0	D1	0	D1	D1	0	0	0	D1	0	0	0	0	0	D1	D1	0
DEL00340335	chrC1	139520579	139520617	0.0740741	0	D1	D1	0	0	0	0	0	0	0	0	0	0	0	0	D1	0	0	0	0	0	0	0	0	0	0	0	D1	0	0	0	0	0	0	0	0	0	0	0	0	0	0	0	0	0	0	0	0	0	0	0	0	0	0
DEL00340347	chrC1	139579695	139579932	0.833333	L1	L1	L1	L1	L1	0	2	L1	L1	L1	L1	L1	L1	L1	L1	L1	L1	L1	L1	L1	L1	L1	0	0	0	L1	L1	L1	L1	L1	0	L1	L1	L1	L1	L1	0	L1	L1	0	L1	L1	L1	L1	2	L1	L1	L1	L1	0	L1	L1	L1	0
DEL00340352	chrC1	139597529	139597564	0.0740741	0	0	0	L1	0	0	0	L1	0	0	0	0	0	0	0	0	0	0	0	0	0	0	0	0	0	0	0	0	0	0	0	L1	0	0	0	0	0	0	L1	0	0	0	0	0	0	0	0	0	0	0	0	0	0	0
DEL00340353	chrC1	139605465	139605486	0.0740741	0	0	D1	0	0	0	D1	0	0	0	D1	0	0	0	0	0	0	0	0	0	0	0	0	0	0	0	0	0	0	0	0	0	D1	0	0	0	0	0	0	0	0	0	0	0	0	0	0	0	0	0	0	0	0	0
DEL00340356	chrC1	139626625	139626656	0.462963	D1	0	L1	D1	0	0	0	D1	L1	D1	L1	0	D1	0	L1	D1	D1	2	D1	0	0	L1	0	0	0	D1	0	D1	D1	L1	D1	0	0	D1	D1	0	0	0	0	0	D1	D1	0	0	0	0	D1	0	D1	0	0	0	0	0
DEL00340358	chrC1	139628805	139628826	0.296296	0	0	0	D1	0	D1	D1	0	D1	0	0	D1	D1	0	0	0	D1	0	0	0	0	0	D1	0	0	0	0	D1	0	D1	0	0	0	0	0	0	0	0	D1	0	D1	D1	D1	0	0	0	0	0	0	0	D1	D1	0	0
DEL00340368	chrC1	139688528	139688615	0.037037	0	0	0	0	0	0	0	0	0	L1	0	0	0	0	0	0	0	0	0	0	0	0	0	0	0	0	0	0	0	0	0	0	0	0	0	0	0	L1	0	0	0	0	0	0	0	0	0	0	0	0	0	0	0	0
DEL00340370	chrC1	139700738	139700870	0.87037	L1	L1	L1	L1	L1	L1	L1	L1	L1	L1	L1	L1	L1	L1	L1	L1	L1	L1	L1	L1	0	0	L1	L1	0	L1	L1	L1	L1	L1	L1	L1	L1	L1	L1	L1	L1	L1	L1	L1	L1	L1	L1	L1	L1	0	0	L1	L1	L1	0	0	L1	L1
DEL00340372	chrC1	139704699	139704787	0.388889	L1	L1	L1	0	L1	0	L1	0	L1	0	0	0	0	0	L1	L1	0	0	L1	0	L1	0	L1	L1	L1	0	L1	0	0	0	L1	0	L1	0	0	0	L1	L1	0	L1	L1	0	L1	0	0	0	0	0	0	0	0	0	0	0
DEL00340374	chrC1	139709047	139709073	0.0555556	0	0	0	0	0	D1	0	0	0	D1	0	0	0	0	0	0	0	0	0	0	0	0	0	0	0	0	0	0	0	0	0	0	0	0	0	0	D1	0	0	0	0	0	0	0	0	0	0	0	0	0	0	0	0	0
DEL00340376	chrC1	139738035	139738191	0.185185	0	0	0	0	0	0	D1	0	0	0	0	0	0	0	D1	0	0	0	0	0	0	0	0	0	0	0	D1	0	0	0	D1	0	0	D1	0	0	0	0	0	D1	D1	D1	D1	0	0	0	0	0	0	0	0	0	0	D1
DEL00340377	chrC1	139739286	139739310	0.0740741	0	0	0	0	0	0	0	0	0	D1	D1	0	D1	0	0	0	0	0	0	0	0	0	0	0	0	0	0	0	D1	0	0	0	0	0	0	0	0	0	0	0	0	0	0	0	0	0	0	0	0	0	0	0	0	0
DEL00340379	chrC1	139751841	139751871	0.0740741	0	0	0	0	0	0	0	0	0	0	0	0	0	0	0	0	0	0	0	0	0	0	L1	L1	L1	0	0	0	0	0	0	0	0	0	0	0	0	0	0	L1	0	0	0	0	0	0	0	0	0	0	0	0	0	0
DEL00340399	chrC1	139830077	139830093	0.0740741	0	0	0	0	0	0	0	0	0	0	0	0	0	0	0	D1	0	0	0	0	0	0	0	0	0	0	0	0	0	0	0	0	0	0	0	0	D1	0	0	0	0	0	D1	D1	0	0	0	0	0	0	0	0	0	0
DEL00340403	chrC1	139843642	139843868	0.481481	L1	0	0	L1	0	L1	0	L1	0	L1	L1	L1	L1	L1	0	L1	0	L1	L1	0	0	L1	0	0	0	L1	L1	L1	L1	0	0	0	0	L1	0	0	0	0	L1	0	0	L1	0	2	L1	0	0	L1	L1	L1	0	0	0	2
DEL00340416	chrC1	139875540	139875772	0.351852	L1	0	0	L1	0	L1	0	0	0	L1	L1	0	L1	L1	0	L1	0	0	0	0	0	0	0	0	0	L1	0	0	L1	0	0	L1	0	0	L1	L1	0	0	L1	0	0	0	L1	0	L1	0	L1	0	L1	0	0	0	L1	0
DEL00340426	chrC1	139926753	139927190	0.111111	0	0	0	0	0	0	0	0	0	0	0	0	0	0	D1	0	0	0	0	0	D1	0	0	0	0	0	0	0	0	0	0	0	0	0	0	0	0	0	0	D1	D1	D1	D1	0	0	0	0	0	0	0	0	0	0	0
DEL00340429	chrC1	139932864	139933087	0.722222	L1	L1	L1	L1	L1	0	L1	L1	L1	0	L1	L1	D1	L1	L1	0	0	L1	L1	0	L1	0	L1	L1	L1	L1	L1	0	2	0	L1	L1	0	L1	0	L1	L1	L1	L1	L1	L1	L1	L1	L1	0	0	0	L1	L1	L1	0	0	L1	L1
DEL00340434	chrC1	139953543	139956010	1	D1	D1	D1	D1	D1	D1	D1	D1	D1	D1	D1	D1	D1	D1	D1	D1	D1	D1	D1	D1	D1	D1	D1	D1	D1	D1	D1	D1	D1	D1	D1	D1	D1	D1	D1	D1	D1	D1	D1	D1	D1	D1	D1	D1	D1	D1	D1	D1	D1	D1	D1	D1	D1	D1
DEL00340435	chrC1	139953618	139957595	0.425926	0	D1	D1	D1	D1	D1	0	D1	D1	D1	D1	D1	D1	D1	0	D1	0	0	0	0	0	0	0	0	D1	D1	0	0	D1	0	0	0	0	0	0	0	D1	D1	D1	0	0	D1	D1	D1	D1	0	0	0	0	0	0	0	0	0
DEL00340436	chrC1	139956158	139957594	0.685185	L1	2	2	L1	2	L1	L1	L1	L1	2	L1	2	2	2	L1	L1	0	0	L1	0	2	0	0	0	2	2	0	0	L1	0	0	L1	L1	0	L1	L1	L1	L1	2	0	L1	L1	L1	L1	0	0	L1	0	L1	L1	0	0	L1	L1
DEL00340443	chrC1	139994322	139994369	0.0555556	0	0	0	0	0	0	0	0	0	0	0	0	0	0	0	0	0	0	0	0	0	0	L1	L1	0	0	0	0	0	0	0	0	0	0	0	0	0	0	0	L1	0	0	0	0	0	0	0	0	0	0	0	0	0	0
DEL00340451	chrC1	140030395	140030616	0.537037	L1	0	L1	0	L1	0	L1	L1	L1	0	0	0	L1	L1	L1	L1	0	0	L1	0	L1	0	L1	L1	L1	L1	0	0	L1	0	L1	L1	L1	L1	0	0	L1	L1	0	L1	L1	L1	0	L1	0	0	0	0	0	L1	0	0	0	2
DEL00340461	chrC1	140063822	140063852	0.222222	0	0	L1	0	0	0	L1	0	L1	L1	0	0	0	0	0	L1	0	0	0	0	L1	0	L1	0	0	0	0	0	0	0	0	0	0	0	0	L1	L1	0	0	L1	0	0	L1	0	0	0	0	0	0	0	0	0	0	L1
DEL00340485	chrC1	140210608	140211380	0.148148	0	0	D1	0	0	0	0	0	0	0	0	0	0	0	0	0	0	0	0	0	D1	0	D1	D1	0	0	2	0	0	0	D1	0	0	0	0	0	0	0	0	2	0	0	0	D1	0	0	0	0	0	0	0	0	0	0
DEL00340488	chrC1	140216238	140216261	0.12963	0	D1	0	0	0	0	0	0	0	0	D1	0	0	D1	0	0	0	0	0	0	0	0	0	0	0	0	0	0	D1	0	0	0	0	0	0	D1	0	0	0	0	0	0	D1	0	D1	0	0	0	0	0	0	0	0	0
DEL00340491	chrC1	140218354	140218780	0.037037	0	0	0	0	0	0	0	0	0	0	0	0	0	0	0	0	0	0	0	0	0	0	0	0	0	0	0	0	0	0	0	0	0	0	0	0	0	0	0	0	0	0	0	D1	D1	0	0	0	0	0	0	0	0	0
DEL00340492	chrC1	140218871	140223406	0.0185185	0	0	0	0	0	0	0	0	0	0	0	0	0	0	0	0	0	0	0	0	0	0	0	0	0	0	0	0	0	0	0	0	0	0	0	0	0	0	0	0	2	0	0	0	0	0	0	0	0	0	0	0	0	0
DEL00340493	chrC1	140221728	140221759	0.148148	0	D1	0	0	0	0	0	0	D1	0	0	0	0	0	0	D1	0	0	0	0	0	0	0	D1	D1	D1	0	0	0	0	0	0	0	0	0	0	0	D1	0	D1	0	0	0	0	0	0	0	0	0	0	0	0	0	0
DEL00340495	chrC1	140235060	140235103	0.203704	0	0	0	0	0	L1	0	0	0	L1	0	0	0	L1	0	0	0	0	L1	0	0	0	0	0	0	0	L1	0	0	0	0	0	0	0	L1	L1	0	0	0	0	0	0	L1	0	0	0	L1	0	0	0	0	0	L1	L1
DEL00340496	chrC1	140244641	140244705	0.240741	0	0	0	0	0	0	L1	0	0	0	0	0	0	0	L1	0	0	0	0	0	0	0	0	0	0	0	L1	0	0	0	L1	0	L1	L1	L1	L1	0	0	0	L1	L1	L1	L1	0	0	0	0	0	0	0	0	0	0	L1
DEL00340498	chrC1	140247190	140247304	0.0740741	0	0	0	0	0	0	0	0	0	0	0	D1	0	0	0	0	0	0	D1	0	0	0	0	0	0	0	0	0	0	0	0	0	0	0	0	0	0	0	0	0	0	D1	0	D1	0	0	0	0	0	0	0	0	0	0
DEL00340500	chrC1	140248401	140248422	0.0925926	0	0	0	0	0	0	L1	0	L1	0	0	0	0	0	L1	L1	0	0	0	0	0	0	0	0	0	0	0	0	0	0	0	0	0	0	0	0	0	L1	0	0	0	0	0	0	0	0	0	0	0	0	0	0	0	0
DEL00340511	chrC1	140284350	140284467	0.0925926	0	0	0	0	0	0	0	0	0	0	0	0	0	L1	0	0	0	0	L1	0	0	0	0	0	0	0	0	0	0	0	0	0	0	0	0	0	0	0	L1	0	0	0	L1	0	0	0	0	0	0	0	0	0	0	2
DEL00340523	chrC1	140305923	140305942	0.203704	0	0	0	0	0	0	0	0	0	D1	0	D1	0	0	0	0	0	0	0	0	0	0	0	0	0	0	0	0	0	D1	D1	0	0	0	0	0	0	D1	0	0	D1	0	D1	D1	0	0	0	D1	0	D1	0	0	D1	0
DEL00340524	chrC1	140306682	140306702	0.037037	0	0	0	0	0	0	0	0	0	0	0	0	0	0	0	0	0	0	0	0	0	0	0	0	0	0	0	0	0	0	0	0	0	0	0	0	0	0	D1	D1	0	0	0	0	0	0	0	0	0	0	0	0	0	0
DEL00340530	chrC1	140344425	140344446	0.0555556	0	0	D1	0	0	0	0	0	0	0	0	0	0	0	0	0	0	0	0	0	0	0	D1	0	0	0	0	0	0	0	0	0	0	0	0	0	0	0	0	0	0	0	L1	0	0	0	0	0	0	0	0	0	0	0
DEL00340545	chrC1	140390549	140390774	0.518519	0	L1	L1	L1	0	0	0	L1	0	0	0	L1	0	L1	0	L1	0	0	L1	L1	L1	0	L1	L1	L1	L1	L1	0	L1	L1	0	0	0	0	L1	L1	0	0	0	2	0	L1	L1	L1	0	0	L1	L1	L1	0	0	0	L1	L1
DEL00340546	chrC1	140391870	140392098	0.648148	0	L1	L1	0	0	0	L1	L1	L1	L1	L1	L1	0	L1	L1	L1	0	0	L1	L1	L1	0	L1	L1	L1	0	L1	0	L1	L1	L1	L1	L1	0	L1	L1	L1	L1	0	2	L1	L1	L1	L1	0	0	0	0	0	L1	0	0	L1	L1
DEL00340547	chrC1	140394814	140394850	0.148148	0	0	D1	0	0	0	0	0	0	0	0	0	0	0	0	0	0	0	0	0	0	0	D1	D1	0	0	0	0	0	0	0	D1	0	0	0	0	0	0	D1	D1	0	D1	0	0	0	0	0	0	0	0	0	0	0	D1
DEL00340574	chrC1	140541590	140542130	0.12963	0	0	0	0	0	0	D1	0	0	0	0	0	0	0	0	0	0	0	0	D1	0	D1	0	0	0	0	D1	0	0	0	0	0	0	0	0	0	0	0	0	0	0	0	D1	0	D1	0	0	0	0	0	0	0	0	D1
DEL00340578	chrC1	140551020	140551614	0.0555556	0	0	0	0	0	0	0	0	0	0	0	0	0	0	0	0	0	0	0	D1	0	0	0	0	0	0	0	0	0	0	0	0	0	0	0	0	0	0	0	0	0	0	D1	0	D1	0	0	0	0	0	0	0	0	0
DEL00340579	chrC1	140551202	140551432	0.87037	L1	2	L1	L1	2	2	L1	L1	2	2	2	0	L1	L1	L1	2	2	2	2	2	2	L1	L1	L1	2	L1	2	2	2	L1	2	2	2	L1	2	0	2	2	2	L1	2	2	2	L1	2	0	2	0	L1	0	D1	0	0	2
DEL00340583	chrC1	140567255	140567274	0.240741	0	0	0	0	0	D1	0	D1	D1	D1	0	0	D1	0	0	D1	D1	D1	D1	0	0	0	0	0	0	0	0	0	0	0	0	0	0	D1	0	0	D1	D1	0	0	0	D1	0	0	0	0	0	0	0	0	0	0	0	0
DEL00340594	chrC1	140607569	140607595	0.0740741	0	0	D1	0	0	0	0	0	0	0	0	0	0	0	0	0	0	0	D1	0	0	0	D1	D1	0	0	0	0	0	0	0	0	0	0	0	0	0	0	0	0	0	0	0	0	0	0	0	0	0	0	0	0	0	0
DEL00340601	chrC1	140633090	140633302	0.648148	L1	0	0	L1	L1	L1	0	L1	L1	L1	0	L1	L1	0	0	L1	L1	L1	0	0	0	L1	0	0	0	0	L1	0	0	L1	L1	L1	L1	L1	L1	L1	L1	L1	L1	0	L1	L1	L1	L1	L1	L1	L1	L1	0	L1	L1	L1	0	0
DEL00340602	chrC1	140634119	140634317	0.981481	L1	L1	L1	L1	L1	L1	L1	L1	L1	L1	L1	L1	L1	L1	L1	L1	L1	L1	L1	L1	2	L1	L1	L1	L1	L1	L1	L1	L1	L1	L1	L1	L1	L1	L1	L1	L1	L1	L1	L1	L1	L1	L1	2	L1	0	L1	L1	L1	L1	L1	L1	L1	L1
DEL00340610	chrC1	140657916	140657932	0.111111	0	0	0	0	0	0	0	0	0	0	0	0	0	0	0	0	0	0	0	0	0	0	0	0	0	0	0	0	0	D1	0	0	0	0	0	0	0	0	0	0	D1	D1	D1	0	0	0	0	0	0	D1	D1	0	0	0
DEL00340612	chrC1	140668956	140668981	0.0740741	0	0	0	0	0	0	0	0	0	L1	0	0	0	0	0	0	L1	0	0	0	L1	0	0	0	0	0	0	0	0	0	0	0	0	0	0	0	0	0	0	0	0	0	0	0	0	0	0	0	0	L1	0	0	0	0
DEL00340615	chrC1	140680137	140680158	0.0740741	0	0	0	0	0	0	0	D1	0	0	0	0	0	D1	0	0	0	0	0	0	0	0	0	0	0	D1	0	0	0	0	0	D1	0	0	0	0	0	0	0	0	0	0	0	0	0	0	0	0	0	0	0	0	0	0
DEL00340617	chrC1	140701593	140701614	0.203704	D1	0	D1	0	0	0	0	0	0	0	0	0	D1	0	0	0	D1	0	0	0	0	0	0	D1	0	0	0	0	0	0	0	0	0	D1	0	0	D1	0	0	D1	0	0	0	D1	0	D1	0	0	0	0	D1	0	0	0
DEL00340622	chrC1	140722974	140728925	0.981481	L1	L1	L1	L1	L1	L1	L1	L1	L1	L1	L1	L1	L1	L1	L1	L1	L1	L1	L1	L1	L1	L1	L1	L1	L1	L1	L1	L1	L1	L1	L1	2	L1	L1	L1	0	L1	L1	L1	L1	L1	L1	L1	L1	L1	L1	L1	L1	L1	L1	2	L1	D1	L1
DEL00340630	chrC1	140764848	140764911	0.351852	L1	L1	0	L1	0	0	0	L1	L1	0	L1	L1	L1	0	0	L1	0	0	L1	0	0	0	0	0	L1	0	0	0	L1	0	0	L1	0	0	0	0	0	L1	0	0	0	L1	L1	0	0	0	0	L1	0	L1	0	0	0	L1
DEL00340642	chrC1	140792636	140792864	0.944444	L1	L1	L1	L1	L1	L1	L1	L1	L1	L1	L1	L1	0	L1	L1	L1	L1	L1	L1	L1	L1	L1	L1	L1	L1	L1	2	L1	L1	L1	L1	L1	L1	L1	L1	0	L1	L1	L1	L1	L1	L1	L1	L1	2	L1	L1	L1	L1	0	L1	L1	L1	L1
DEL00340643	chrC1	140797098	140797122	0.740741	L1	0	L1	L1	L1	L1	L1	L1	L1	L1	0	0	0	L1	L1	L1	L1	L1	0	0	L1	L1	L1	L1	L1	L1	L1	0	D1	L1	L1	L1	L1	L1	0	0	L1	L1	L1	L1	L1	L1	L1	L1	L1	L1	0	L1	0	0	L1	L1	0	0
DEL00340646	chrC1	140797852	140797869	0.0740741	0	0	0	0	0	0	0	0	0	0	0	0	0	0	0	0	0	0	0	0	0	0	D1	D1	0	0	0	0	0	0	0	0	0	0	0	0	0	0	0	D1	0	0	0	0	0	0	0	0	0	0	0	0	0	D1
DEL00340650	chrC1	140809049	140809113	0.259259	0	0	D1	0	D1	0	0	0	0	0	D1	0	D1	0	0	0	0	0	0	0	D1	0	D1	0	0	D1	0	D1	0	0	0	0	0	0	0	0	0	0	D1	D1	0	D1	0	D1	0	0	0	0	0	D1	0	0	0	D1
DEL00340658	chrC1	140835022	140835240	0.537037	2	0	2	2	2	0	0	0	2	0	0	2	0	2	0	0	0	2	2	0	2	0	2	2	2	L1	2	2	2	0	0	0	0	0	2	2	0	0	2	2	2	2	0	2	0	0	2	L1	2	0	0	0	2	2
DEL00340662	chrC1	140855472	140855495	0.0740741	0	0	L1	0	0	0	0	0	0	0	0	0	L1	0	0	0	0	0	L1	0	0	0	0	0	0	0	0	0	0	0	0	0	0	0	0	0	0	0	0	L1	0	0	0	0	0	0	0	0	0	0	0	0	0	0
DEL00340681	chrC1	140936944	140936973	0.240741	0	0	D1	D1	D1	0	0	D1	0	0	0	0	0	D1	0	0	D1	D1	D1	0	D1	0	D1	0	0	D1	0	0	0	0	0	0	0	0	0	0	0	0	0	D1	0	0	0	D1	0	0	0	0	0	0	0	0	0	0
DEL00340694	chrC1	141023232	141023260	0.0555556	0	0	0	0	0	0	0	0	0	0	0	0	0	L1	0	0	0	0	L1	0	0	0	0	0	0	0	0	0	0	0	0	0	0	0	0	0	0	0	0	0	0	0	0	0	0	0	0	L1	0	0	0	0	0	0
DEL00340701	chrC1	141050669	141050695	0.481481	0	0	D1	0	D1	0	D1	D1	0	0	0	D1	0	D1	D1	0	0	0	0	D1	D1	D1	D1	D1	D1	D1	0	D1	0	0	0	0	0	D1	0	0	0	0	D1	D1	D1	D1	0	D1	0	0	D1	D1	D1	0	0	0	D1	D1
DEL00340706	chrC1	141111261	141111284	0.12963	0	0	0	0	D1	0	0	0	0	D1	0	D1	0	0	D1	0	0	0	0	0	0	0	0	0	0	0	0	0	0	0	0	0	0	0	0	0	D1	0	0	0	D1	0	0	0	0	0	0	0	D1	0	0	0	0	0
DEL00340717	chrC1	141212545	141212575	0.148148	0	0	L1	0	0	0	0	0	0	0	0	0	0	L1	0	0	0	0	0	0	0	0	L1	L1	0	0	0	0	0	0	0	0	0	0	0	0	0	L1	L1	L1	0	0	0	L1	0	0	0	0	0	0	0	0	0	0
DEL00340719	chrC1	141230640	141231090	0.0555556	0	0	0	0	0	0	0	0	0	0	0	L1	0	L1	0	0	0	0	0	0	0	0	0	0	0	0	0	0	0	0	0	0	0	0	0	0	0	0	0	0	0	0	0	L1	0	0	0	0	0	0	0	0	0	0
DEL00340720	chrC1	141232647	141232678	0.111111	0	0	0	0	0	D1	0	D1	0	D1	0	0	0	0	0	0	0	0	0	0	0	0	0	0	0	0	0	0	0	0	D1	0	0	0	0	0	D1	0	0	0	D1	0	0	0	0	0	0	0	0	0	0	0	0	0
DEL00340726	chrC1	141276796	141277014	0.37037	0	L1	L1	0	0	0	0	L1	L1	0	0	0	0	0	0	L1	L1	0	0	0	D1	0	L1	L1	L1	L1	0	0	0	0	L1	0	L1	0	0	0	L1	L1	L1	L1	L1	0	0	L1	0	0	0	0	0	L1	0	0	0	0
DEL00340728	chrC1	141287860	141287879	0.0555556	0	0	D1	0	0	0	0	0	0	0	0	0	0	0	0	0	0	0	0	0	0	0	D1	0	0	0	0	0	0	0	0	0	0	0	0	0	0	0	0	D1	0	0	0	0	0	0	0	0	0	0	0	0	0	0
DEL00340738	chrC1	141373844	141373878	0.0925926	0	0	0	0	0	0	0	0	D1	D1	0	0	D1	0	0	0	0	D1	D1	0	0	0	0	0	0	0	0	0	0	0	0	0	0	0	0	0	0	0	0	0	0	0	0	0	0	0	0	0	0	0	0	0	0	0
DEL00340741	chrC1	141384628	141385519	0.555556	L1	0	0	L1	L1	L1	L1	L1	L1	L1	L1	L1	L1	L1	L1	L1	0	L1	L1	0	L1	L1	0	0	0	0	L1	L1	0	0	L1	0	0	0	L1	0	L1	0	L1	0	L1	L1	0	L1	L1	0	0	0	L1	0	0	0	L1	0
DEL00340748	chrC1	141416902	141418298	0.166667	0	0	0	0	0	0	0	0	0	0	0	0	0	0	0	0	L1	L1	0	0	0	0	0	0	0	0	L1	0	L1	0	0	0	0	0	2	L1	0	0	0	0	0	0	L1	0	0	L1	0	0	0	0	0	0	0	L1
DEL00340756	chrC1	141473026	141473061	0.0925926	0	0	0	0	0	0	0	0	0	0	0	0	0	0	0	0	0	0	D1	D1	0	0	0	0	0	0	0	0	0	0	0	0	0	0	0	0	0	0	0	0	0	0	0	D1	0	0	0	0	D1	0	D1	0	0	0
DEL00340779	chrC1	141557005	141557235	0.796296	L1	0	0	L1	L1	L1	L1	L1	L1	L1	L1	L1	L1	L1	L1	L1	L1	L1	L1	0	L1	0	0	0	L1	L1	L1	L1	L1	L1	L1	L1	L1	L1	L1	L1	L1	0	L1	0	L1	L1	L1	L1	L1	L1	L1	L1	L1	0	0	0	L1	2
DEL00340786	chrC1	141588264	141588320	0.0925926	0	0	0	L1	0	L1	0	0	0	L1	0	0	0	0	0	0	0	0	0	0	0	0	0	0	0	0	0	0	0	0	0	L1	0	0	0	0	L1	0	0	0	0	0	0	0	0	0	0	0	0	0	0	0	0	0
DEL00340788	chrC1	141594863	141594894	0.740741	0	D1	D1	0	D1	D1	D1	D1	D1	D1	D1	D1	D1	D1	D1	D1	D1	D1	D1	D1	D1	0	D1	0	D1	0	D1	D1	D1	D1	D1	D1	0	0	D1	D1	D1	D1	D1	D1	D1	D1	D1	0	0	0	0	D1	D1	0	0	0	D1	D1
DEL00340812	chrC1	141666843	141666893	0.0740741	0	0	0	0	0	0	0	0	0	0	0	0	0	L1	0	0	0	0	0	0	0	0	0	0	0	0	0	0	0	0	D1	0	0	0	0	0	0	0	0	D1	0	0	0	0	0	0	0	0	0	0	0	0	0	D1
DEL00340814	chrC1	141676649	141682572	0.537037	L1	L1	L1	L1	L1	L1	L1	L1	L1	0	0	0	L1	0	L1	L1	L1	L1	0	0	L1	0	L1	0	0	0	0	L1	0	0	L1	L1	L1	0	L1	0	L1	L1	0	L1	L1	L1	0	0	0	0	0	0	L1	0	L1	0	0	L1
DEL00340816	chrC1	141687036	141687053	0.037037	0	0	0	0	0	0	D1	0	0	0	0	0	0	0	0	0	0	0	0	0	0	0	0	0	0	0	0	0	0	0	0	0	0	0	0	0	0	0	0	0	D1	0	0	0	0	0	0	0	0	0	0	0	0	0
DEL00340818	chrC1	141694516	141694537	0.037037	0	0	0	0	0	0	0	0	0	0	0	0	0	0	0	0	0	0	0	0	0	0	0	0	0	0	0	0	0	0	0	0	0	0	0	D1	0	0	0	0	0	0	D1	0	0	0	0	0	0	0	0	0	0	0
DEL00340830	chrC1	141736685	141737041	0.185185	0	0	0	0	0	D1	0	0	0	D1	D1	D1	0	D1	0	0	0	0	0	0	0	0	0	0	0	0	D1	0	D1	0	0	0	0	0	0	D1	0	0	0	0	0	0	D1	0	D1	0	0	0	0	0	0	0	0	0
DEL00340838	chrC1	141749691	141749754	0.240741	0	L1	0	0	0	L1	0	0	L1	L1	0	0	L1	0	0	0	0	L1	L1	0	L1	0	0	L1	L1	0	0	0	0	0	0	0	0	0	0	0	0	L1	0	L1	0	0	0	0	L1	0	0	0	0	0	0	0	0	0
DEL00340853	chrC1	141794428	141794962	0.037037	0	0	0	0	0	0	0	0	0	0	0	0	0	0	0	L1	0	0	0	0	0	0	0	0	0	0	0	0	0	0	0	0	0	0	0	0	0	0	0	0	L1	0	0	0	0	0	0	0	0	0	0	0	0	0
DEL00340858	chrC1	141808802	141809022	0.425926	0	0	0	L1	L1	0	0	0	0	0	L1	L1	0	L1	0	L1	L1	L1	L1	0	L1	L1	0	0	0	0	L1	L1	L1	0	L1	L1	0	L1	0	0	L1	0	L1	0	L1	L1	L1	0	L1	0	0	0	0	0	0	0	0	0
DEL00340859	chrC1	141809193	141809412	1	L1	L1	L1	2	L1	L1	L1	L1	L1	L1	L1	2	L1	L1	L1	L1	L1	L1	L1	2	2	2	L1	L1	L1	L1	2	L1	L1	L1	2	2	L1	2	L1	L1	L1	L1	L1	L1	2	2	2	2	L1	L1	L1	2	L1	L1	L1	L1	L1	L1
DEL00340866	chrC1	141827736	141827772	0.481481	0	0	D1	0	D1	0	D1	D1	D1	0	D1	0	D1	0	D1	D1	0	D1	0	0	D1	0	D1	0	0	0	0	D1	0	D1	0	0	D1	0	0	0	D1	D1	D1	0	0	D1	0	0	0	0	D1	0	D1	D1	D1	D1	D1	D1
DEL00340873	chrC1	141871286	141871510	0.962963	L1	L1	L1	L1	L1	L1	L1	L1	L1	L1	L1	L1	L1	L1	L1	L1	L1	L1	L1	L1	2	L1	L1	L1	L1	L1	L1	L1	L1	L1	L1	L1	L1	L1	L1	L1	L1	L1	L1	L1	L1	L1	L1	L1	L1	L1	L1	L1	L1	0	L1	0	L1	2
DEL00340875	chrC1	141876226	141876460	0.907407	L1	L1	L1	L1	L1	L1	L1	L1	L1	L1	L1	L1	L1	L1	L1	L1	L1	L1	L1	2	2	L1	L1	L1	L1	L1	L1	L1	0	L1	L1	L1	L1	L1	L1	L1	L1	L1	L1	L1	L1	2	L1	2	0	L1	L1	L1	L1	0	0	0	L1	L1
DEL00340877	chrC1	141887055	141887108	0.037037	0	0	0	0	0	0	0	0	0	0	0	0	0	0	0	0	0	D1	D1	0	0	0	0	0	0	0	0	0	0	0	0	0	0	0	0	0	0	0	0	0	0	0	0	0	0	0	0	0	0	0	0	0	0	0
DEL00340878	chrC1	141893106	141893555	0.0555556	0	0	0	0	0	0	0	0	0	0	0	0	0	0	0	0	0	0	0	D1	0	D1	0	0	0	0	0	0	0	0	0	0	0	0	0	0	0	0	0	0	0	0	0	0	0	0	0	0	0	0	0	0	0	D1
DEL00340889	chrC1	141947590	141947669	0.851852	0	L1	L1	L1	L1	L1	L1	L1	L1	0	L1	L1	L1	L1	0	L1	L1	L1	L1	L1	L1	L1	L1	L1	L1	L1	L1	L1	L1	L1	L1	L1	L1	L1	L1	L1	L1	L1	L1	L1	L1	L1	L1	L1	L1	0	0	L1	L1	0	0	0	L1	L1
DEL00340904	chrC1	142030170	142030217	0.222222	0	L1	L1	0	0	0	0	L1	L1	0	0	0	0	0	0	0	0	0	0	0	0	0	0	L1	0	0	0	L1	L1	0	0	0	0	0	0	0	L1	L1	L1	0	0	0	0	L1	0	0	0	0	0	L1	0	0	0	0
DEL00340907	chrC1	142040479	142041200	0.240741	0	0	L1	0	0	0	0	0	0	L1	L1	0	0	0	0	L1	0	0	0	0	L1	0	L1	L1	0	0	0	0	L1	0	L1	0	0	0	0	0	0	0	L1	L1	L1	0	0	0	L1	0	0	0	0	0	0	0	0	0
DEL00340923	chrC1	142130170	142130907	0.148148	0	0	0	0	0	D1	0	0	0	0	0	0	0	0	0	0	0	0	0	0	0	0	0	0	0	0	0	D1	0	0	0	0	0	0	0	0	0	0	0	0	0	0	0	0	0	0	D1	0	D1	D1	D1	D1	0	D1
DEL00340924	chrC1	142130388	142130900	0.407407	0	0	0	0	D1	0	D1	0	D1	0	0	0	0	0	D1	0	0	D1	D1	D1	D1	D1	0	0	0	0	D1	0	0	0	D1	D1	D1	0	D1	D1	D1	0	0	D1	D1	D1	D1	D1	D1	0	0	0	0	0	0	0	0	0
DEL00340926	chrC1	142136810	142136835	0.111111	0	0	0	0	0	0	0	0	0	0	0	0	0	0	0	D1	D1	D1	D1	0	0	0	0	0	0	0	D1	0	0	0	0	0	0	0	0	0	0	0	0	0	0	0	0	0	0	0	0	0	0	0	D1	0	0	0
DEL00340931	chrC1	142144927	142145015	0.296296	0	0	0	0	L1	L1	L1	L1	L1	0	L1	0	0	0	0	0	0	0	0	L1	0	0	0	0	0	0	0	L1	0	0	0	0	0	0	0	0	L1	L1	0	0	0	L1	0	L1	0	L1	0	L1	0	L1	0	0	0	L1
DEL00340934	chrC1	142157845	142157865	0.037037	0	0	0	0	0	0	0	0	D1	0	0	0	0	0	0	0	D1	0	0	0	0	0	0	0	0	0	0	0	0	0	0	0	0	0	0	0	0	0	0	0	0	0	0	0	0	0	0	0	0	0	0	0	0	0
DEL00340937	chrC1	142187950	142188177	0.240741	0	0	0	0	L1	L1	L1	0	0	0	L1	0	0	L1	0	0	0	0	0	L1	0	0	0	0	0	0	0	L1	0	0	0	0	0	0	0	0	0	0	0	0	L1	0	0	0	L1	L1	0	L1	L1	0	0	0	L1	0
DEL00340940	chrC1	142194912	142195899	0.555556	L1	0	0	L1	L1	L1	L1	0	0	L1	L1	0	L1	L1	0	0	L1	L1	L1	L1	0	0	0	0	0	0	L1	L1	0	L1	L1	L1	0	0	L1	L1	L1	0	0	0	L1	0	0	0	L1	L1	L1	L1	L1	0	L1	0	L1	L1
DEL00340941	chrC1	142206211	142206430	0.648148	L1	0	L1	L1	L1	L1	L1	0	L1	L1	L1	0	L1	L1	0	L1	0	L1	L1	L1	L1	0	L1	L1	0	0	L1	L1	L1	L1	L1	L1	0	0	0	L1	L1	0	L1	L1	L1	0	0	0	L1	L1	0	L1	L1	0	L1	0	L1	0
DEL00340944	chrC1	142213539	142213556	0.037037	0	0	0	0	0	0	0	0	0	D1	0	0	0	0	0	0	0	0	0	0	0	0	0	D1	0	0	0	0	0	0	0	0	0	0	0	0	0	0	0	0	0	0	0	0	0	0	0	0	0	0	0	0	0	0
DEL00340945	chrC1	142217554	142217603	0.314815	0	0	L1	0	L1	0	0	L1	0	0	0	0	0	0	0	L1	L1	L1	0	0	L1	L1	L1	0	0	L1	L1	0	0	0	0	0	L1	0	0	0	0	0	L1	0	L1	0	0	L1	0	0	0	0	0	0	0	L1	0	L1
DEL00340947	chrC1	142225033	142225052	0.037037	0	0	0	0	0	0	0	0	0	0	0	0	0	0	0	0	0	D1	0	0	0	0	0	0	0	D1	0	0	0	0	0	0	0	0	0	0	0	0	0	0	0	0	0	0	0	0	0	0	0	0	0	0	0	0
DEL00340949	chrC1	142240449	142240474	0.555556	D1	0	D1	D1	D1	0	D1	D1	D1	D1	D1	0	0	0	0	D1	D1	D1	0	D1	D1	0	D1	0	0	0	D1	0	D1	0	D1	D1	0	0	0	D1	0	D1	D1	D1	D1	0	0	D1	D1	0	0	0	D1	0	D1	D1	D1	0
DEL00340953	chrC1	142260266	142260374	0.203704	0	L1	L1	0	0	0	0	L1	L1	0	0	0	0	0	0	L1	0	0	0	0	0	0	0	0	L1	0	0	0	0	0	0	0	0	0	0	0	L1	L1	0	0	L1	0	0	L1	0	0	0	0	0	L1	0	0	0	0
DEL00340955	chrC1	142308879	142309090	0.944444	L1	L1	L1	L1	L1	L1	0	L1	L1	L1	L1	L1	L1	0	0	L1	L1	L1	L1	L1	2	L1	L1	L1	L1	L1	L1	L1	L1	L1	L1	L1	L1	L1	L1	L1	L1	L1	L1	2	L1	L1	L1	2	L1	L1	L1	L1	L1	L1	L1	L1	L1	2
DEL00340956	chrC1	142314392	142314453	0.5	L1	L1	L1	0	0	0	0	L1	L1	0	0	L1	L1	0	0	L1	L1	L1	L1	0	0	0	L1	0	L1	0	L1	0	0	L1	0	0	0	0	L1	L1	L1	L1	0	0	L1	L1	0	L1	0	0	L1	0	L1	L1	L1	L1	0	0
DEL00340960	chrC1	142331527	142331974	0.037037	0	0	0	0	0	0	0	0	0	0	0	0	0	0	0	0	0	0	0	0	D1	0	0	0	0	0	0	0	0	0	0	0	0	0	0	0	0	0	0	D1	0	0	0	0	0	0	0	0	0	0	0	0	0	0
DEL00340974	chrC1	142368464	142368482	0.259259	0	0	0	0	0	0	0	0	D1	D1	D1	D1	0	0	0	D1	0	0	0	0	D1	0	0	0	D1	0	D1	0	D1	D1	0	0	0	0	D1	0	0	0	0	D1	0	D1	0	0	0	0	0	0	0	0	0	D1	0	0
DEL00340987	chrC1	142449886	142452232	0.037037	0	0	0	2	0	0	0	0	0	0	0	0	2	0	0	0	0	0	0	0	0	0	0	0	0	0	0	0	0	0	0	0	0	0	0	0	0	0	0	0	0	0	0	0	0	0	0	0	0	0	0	0	0	0
DEL00340988	chrC1	142456850	142456910	0.814815	L1	0	L1	L1	L1	L1	L1	L1	L1	L1	L1	L1	L1	L1	L1	0	L1	L1	L1	L1	L1	0	L1	L1	0	L1	L1	0	L1	L1	L1	L1	L1	L1	L1	L1	L1	L1	L1	0	L1	L1	0	0	L1	0	L1	L1	L1	L1	L1	L1	L1	0
DEL00340989	chrC1	142470232	142470251	0.111111	0	0	0	0	D1	0	0	0	D1	0	D1	0	0	0	0	0	0	0	0	0	0	0	D1	0	0	0	0	0	D1	0	0	0	0	0	0	0	D1	0	0	0	0	0	0	0	0	0	0	0	0	0	0	0	0	0
DEL00340990	chrC1	142471506	142471662	0.185185	0	0	0	0	0	0	0	2	2	0	0	0	0	0	0	0	0	0	0	0	2	0	2	2	0	0	0	0	D1	0	0	0	0	0	0	0	2	2	0	0	0	2	0	0	0	0	0	0	0	D1	0	0	0	0
DEL00340992	chrC1	142477477	142477506	0.555556	0	0	L1	0	L1	L1	0	L1	L1	L1	L1	0	L1	0	L1	L1	L1	0	L1	0	0	L1	L1	L1	0	0	L1	0	L1	L1	0	L1	L1	L1	0	L1	L1	L1	0	L1	L1	0	L1	0	0	0	0	0	L1	L1	0	0	L1	0
DEL00340994	chrC1	142482127	142482235	0.0925926	0	0	L1	0	0	0	0	0	0	0	0	0	0	0	0	L1	0	0	0	0	0	0	0	0	L1	0	0	0	0	0	0	0	0	0	0	0	0	0	0	L1	L1	0	0	0	0	0	0	0	0	0	0	0	0	0
DEL00340996	chrC1	142498700	142498812	0.222222	D1	0	0	0	D1	0	0	0	0	0	0	0	0	0	0	0	D1	D1	0	0	0	D1	0	0	0	0	D1	0	0	0	0	0	0	0	D1	2	0	D1	0	0	D1	D1	0	0	0	0	0	0	0	0	0	0	D1	0
DEL00341004	chrC1	142544756	142544779	0.203704	0	0	0	0	0	L1	0	0	0	L1	0	L1	0	0	0	0	0	0	0	0	0	0	L1	L1	L1	0	0	0	0	0	0	0	0	0	0	L1	L1	L1	0	0	0	L1	L1	0	0	0	0	0	0	0	0	0	0	0
DEL00341006	chrC1	142574137	142574163	0.166667	0	0	0	0	0	0	D1	D1	D1	0	0	0	0	D1	0	0	0	D1	0	0	0	0	0	0	0	0	0	0	0	0	0	0	0	0	0	0	0	0	D1	D1	0	0	0	0	0	0	0	0	0	0	D1	D1	0	0
DEL00341009	chrC1	142584029	142584046	0.0555556	0	0	0	0	0	0	0	0	0	0	0	0	0	0	0	0	0	0	0	0	0	0	0	0	0	0	0	0	0	0	0	0	0	0	D1	0	0	0	0	0	0	0	0	0	0	0	0	0	D1	0	0	0	0	D1
DEL00341017	chrC1	142606477	142606498	0.537037	0	D1	D1	0	D1	0	0	D1	D1	D1	D1	D1	0	D1	0	D1	D1	D1	D1	D1	0	D1	D1	D1	D1	0	0	D1	0	D1	D1	0	0	0	0	0	D1	D1	0	D1	D1	D1	D1	0	0	0	D1	0	0	0	0	0	0	D1
DEL00341025	chrC1	142634962	142635032	0.0185185	0	0	0	0	0	0	0	0	0	0	0	0	0	0	0	0	0	0	0	0	0	0	0	0	0	0	0	0	0	0	0	0	0	0	0	0	0	0	0	2	0	0	0	0	0	0	0	0	0	0	0	0	0	0
DEL00341033	chrC1	142671841	142671866	0.0555556	0	0	0	0	0	0	0	0	0	0	0	D1	0	0	0	0	0	0	0	0	0	0	0	0	0	0	0	0	0	0	0	0	0	0	0	0	0	0	0	0	0	0	D1	0	0	0	0	0	0	0	0	D1	0	0
DEL00341034	chrC1	142674424	142674650	0.185185	L1	0	0	0	0	0	0	0	0	0	0	0	L1	0	0	0	0	0	0	L1	0	0	0	0	0	L1	L1	L1	0	0	0	0	0	0	L1	0	0	0	L1	0	0	0	0	L1	0	0	0	0	0	0	0	0	0	L1
DEL00341037	chrC1	142688429	142688638	0.0925926	0	0	2	0	0	0	0	0	0	0	2	0	0	0	0	0	0	0	2	0	0	0	0	0	0	0	0	0	0	0	0	2	0	0	0	0	0	0	0	0	0	0	0	0	L1	0	0	0	0	0	0	0	0	0
DEL00341038	chrC1	142703017	142703464	0.037037	0	0	0	0	0	0	0	0	0	0	0	0	0	0	0	0	0	0	0	0	0	0	0	0	0	0	0	0	0	0	0	0	0	0	0	0	0	0	0	0	0	0	0	D1	0	0	0	0	0	0	0	0	0	D1
DEL00341039	chrC1	142703160	142703389	0.87037	L1	L1	L1	L1	L1	0	L1	L1	L1	L1	L1	L1	L1	L1	L1	0	L1	L1	L1	L1	L1	L1	L1	L1	L1	L1	L1	L1	L1	L1	L1	L1	L1	2	L1	0	L1	L1	L1	0	L1	L1	L1	L1	L1	L1	L1	L1	0	0	L1	0	L1	L1
DEL00341045	chrC1	142720929	142720945	0.0740741	L1	0	0	0	0	0	0	0	0	D1	0	0	D1	0	0	D1	0	0	0	0	0	0	0	0	0	0	0	0	0	0	0	0	0	0	0	0	0	0	0	0	0	0	0	0	0	0	0	0	0	0	0	0	0	0
DEL00341049	chrC1	142727699	142727715	0.0555556	0	0	0	0	0	0	0	0	0	0	0	0	0	0	0	0	0	0	0	0	0	D1	0	0	D1	0	0	0	0	0	0	0	0	0	0	0	0	0	0	0	0	0	D1	0	0	0	0	0	0	0	0	0	0	0
DEL00341051	chrC1	142729684	142729706	0.0925926	0	0	0	0	0	0	0	0	D1	0	0	0	0	0	0	0	0	0	D1	0	0	0	D1	0	0	0	0	0	0	0	D1	0	0	0	0	0	0	0	0	0	0	0	0	0	0	0	0	0	0	0	0	0	0	D1
DEL00341056	chrC1	142735485	142735510	0.0925926	0	0	0	D1	0	0	0	0	0	0	0	0	0	0	D1	0	0	0	D1	0	0	0	0	0	0	0	0	0	D1	0	0	0	0	D1	0	0	0	0	0	0	0	0	0	0	0	0	0	0	0	0	0	0	0	0
DEL00341057	chrC1	142738120	142738137	0.0555556	0	0	0	D1	0	0	0	0	0	0	0	0	0	0	0	0	0	0	D1	0	0	0	0	0	D1	0	0	0	0	0	0	0	0	0	0	0	0	0	0	0	0	0	0	0	0	0	0	0	0	0	0	0	0	0
DEL00341061	chrC1	142801295	142801321	0.166667	0	0	0	0	D1	D1	0	0	D1	0	0	0	0	0	0	0	0	D1	0	0	D1	0	0	0	0	D1	0	0	D1	0	0	0	0	0	0	0	0	0	0	0	0	D1	0	0	0	0	0	0	D1	0	0	0	0	0
DEL00341077	chrC1	142869424	142869461	0.722222	0	2	2	0	D1	D1	0	2	2	L1	0	D1	D1	0	0	2	L1	0	L1	0	D1	D1	2	2	2	D1	0	D1	2	L1	2	2	0	L1	0	0	2	2	0	2	2	D1	D1	2	L1	0	0	D1	2	D1	D1	D1	D1	2
DEL00341081	chrC1	142882657	142882687	0.333333	D1	0	D1	0	0	0	0	0	0	D1	D1	0	0	D1	0	0	2	D1	D1	0	0	0	0	0	0	0	D1	0	D1	D1	D1	0	0	D1	0	D1	0	0	D1	0	0	0	0	0	D1	D1	D1	0	0	0	0	0	0	0
DEL00341087	chrC1	142897777	142897812	0.666667	0	0	D1	0	D1	D1	D1	D1	D1	D1	0	0	D1	D1	D1	D1	0	0	0	D1	D1	D1	D1	D1	D1	D1	0	0	D1	D1	D1	D1	D1	0	0	0	D1	D1	0	D1	D1	D1	D1	D1	0	0	D1	D1	D1	D1	0	0	D1	D1
DEL00341091	chrC1	142907933	142908372	0.037037	0	0	0	0	0	0	0	0	0	0	0	0	0	0	0	0	0	0	0	0	0	0	0	0	0	0	D1	0	0	0	0	0	0	0	0	D1	0	0	0	0	0	0	0	0	0	0	0	0	0	0	0	0	0	0
DEL00341092	chrC1	142915935	142916171	0.407407	0	0	0	L1	0	0	0	L1	L1	L1	0	L1	L1	L1	0	0	L1	L1	L1	0	0	L1	0	0	0	0	0	L1	L1	L1	0	0	L1	L1	0	0	0	0	0	0	0	0	L1	L1	0	L1	0	L1	L1	0	0	0	L1	0
DEL00341093	chrC1	142929408	142929656	0.296296	0	0	0	0	L1	0	L1	0	0	0	L1	L1	0	0	L1	0	0	L1	0	L1	0	0	0	0	0	0	0	L1	L1	L1	0	0	L1	L1	0	0	0	0	0	0	L1	0	0	0	0	0	L1	0	0	0	L1	L1	0	0
DEL00341103	chrC1	142990997	142991014	0.037037	0	0	0	0	0	0	0	0	0	0	0	0	0	0	0	0	0	0	0	0	0	0	D1	0	0	0	0	0	0	0	0	0	0	0	0	0	D1	0	0	0	0	0	0	0	0	0	0	0	0	0	0	0	0	0
DEL00341105	chrC1	143001540	143001574	0.333333	0	0	0	L1	0	L1	0	0	L1	0	0	L1	L1	0	L1	0	L1	0	L1	0	L1	0	L1	0	L1	0	0	0	0	0	0	L1	0	0	0	L1	L1	L1	0	L1	0	L1	0	0	0	L1	0	0	0	0	0	0	0	0
DEL00341107	chrC1	143012143	143012164	0.0925926	0	0	0	0	0	0	D1	0	0	0	0	0	0	0	0	D1	0	D1	D1	0	0	0	0	0	0	0	0	0	0	0	0	0	0	0	0	0	0	0	0	0	0	0	D1	0	0	0	0	0	0	0	0	0	0	0
DEL00341108	chrC1	143013909	143013937	0.0925926	0	0	0	0	0	0	0	0	L1	L1	0	0	0	0	0	0	0	0	0	0	0	0	0	L1	0	0	0	0	0	0	0	0	0	0	0	0	L1	0	0	0	0	0	0	0	0	L1	0	0	0	0	0	0	0	0
DEL00341109	chrC1	143015242	143015265	0.037037	0	0	0	0	0	0	0	0	0	0	0	0	0	0	0	0	0	0	0	0	0	0	0	0	0	0	0	0	0	0	0	0	0	0	0	0	L1	L1	0	0	0	0	0	0	0	0	0	0	0	0	0	0	0	0
DEL00341112	chrC1	143026588	143026644	0.12963	0	0	0	0	0	0	0	0	L1	0	0	L1	L1	0	0	0	L1	0	L1	0	0	0	0	0	0	0	L1	0	0	0	0	0	0	0	0	L1	0	0	0	0	0	0	0	0	0	0	0	0	0	0	0	0	0	0
DEL00341117	chrC1	143047991	143048012	0.111111	0	0	0	0	0	0	0	0	D1	0	0	0	0	D1	0	0	0	D1	D1	0	0	0	0	0	0	0	0	0	0	0	0	0	0	D1	0	0	0	0	0	0	0	0	D1	0	0	0	0	0	0	0	0	0	0	0
DEL00341119	chrC1	143057770	143057988	0.148148	0	L1	0	0	0	0	0	0	L1	0	0	0	0	0	0	0	L1	0	0	0	0	0	0	0	0	L1	L1	0	0	0	0	0	0	0	0	L1	0	0	L1	0	0	0	0	0	0	0	0	0	0	0	0	0	L1	0
DEL00341125	chrC1	143066618	143066984	0.037037	0	0	0	0	0	0	0	0	L1	0	0	0	0	0	0	0	0	0	0	0	0	D1	0	0	0	0	0	0	0	0	0	0	0	0	0	0	0	0	0	0	0	0	0	0	0	0	0	0	0	0	0	0	0	0
DEL00341128	chrC1	143070811	143070848	0.12963	0	D1	0	0	0	0	0	0	0	0	0	0	0	0	0	0	0	0	0	0	0	0	D1	0	D1	0	0	0	0	0	0	0	0	0	0	0	0	0	D1	D1	0	0	D1	0	0	0	0	0	0	D1	0	0	0	0
DEL00341131	chrC1	143073661	143074940	0.981481	D1	D1	D1	D1	D1	D1	D1	D1	0	D1	D1	D1	D1	D1	D1	D1	D1	D1	D1	D1	D1	D1	D1	D1	D1	D1	D1	D1	D1	D1	D1	D1	D1	D1	D1	D1	D1	D1	D1	D1	D1	D1	D1	D1	D1	D1	D1	D1	D1	D1	D1	D1	D1	D1
DEL00341133	chrC1	143094100	143094398	0.314815	0	0	L1	0	0	0	0	L1	0	L1	0	0	0	L1	0	0	0	L1	0	0	0	0	0	0	0	L1	0	0	L1	L1	L1	0	L1	0	0	0	0	0	0	0	0	0	L1	L1	L1	0	L1	L1	L1	0	0	0	L1	0
DEL00341145	chrC1	143152825	143153992	0.0740741	0	0	0	0	0	0	0	0	0	0	0	0	0	D1	0	0	0	D1	0	0	0	0	D1	0	D1	0	0	0	0	0	0	0	0	0	0	0	0	0	0	0	0	0	0	0	0	0	0	0	0	0	0	0	0	0
DEL00341146	chrC1	143154630	143155197	0.148148	0	0	0	0	0	0	D1	0	0	0	0	0	0	0	0	0	0	0	0	0	D1	0	0	0	0	0	0	0	0	0	D1	0	0	0	D1	0	0	0	0	0	0	0	D1	D1	D1	0	0	0	0	0	0	0	0	D1
DEL00341150	chrC1	143172903	143172932	0.222222	0	D1	0	D1	0	0	0	0	0	0	0	0	0	D1	0	0	D1	D1	0	0	0	0	D1	0	D1	D1	D1	0	0	0	0	0	0	0	0	D1	0	0	0	0	0	0	D1	0	0	0	0	0	0	0	0	0	D1	0
DEL00341154	chrC1	143177436	143177468	0.259259	0	0	0	0	0	D1	0	0	0	0	0	0	0	D1	D1	0	D1	0	D1	0	D1	D1	0	0	0	0	D1	0	0	0	0	0	0	0	0	D1	0	0	0	0	0	D1	0	D1	0	0	0	D1	D1	0	0	0	0	D1
DEL00341157	chrC1	143193227	143193244	0.037037	0	0	0	0	0	0	D1	0	0	0	0	0	0	0	0	0	0	0	0	0	0	0	0	0	0	0	0	0	0	0	0	0	0	0	0	0	0	0	D1	0	0	0	0	0	0	0	0	0	0	0	0	0	0	0
DEL00341160	chrC1	143204721	143204940	0.222222	0	L1	0	0	0	0	L1	0	0	0	0	0	0	0	0	L1	L1	L1	0	0	0	0	0	0	0	L1	L1	0	0	0	0	0	0	0	0	L1	0	0	L1	0	0	0	0	0	0	0	L1	0	0	0	L1	0	L1	0
DEL00341161	chrC1	143205944	143205977	0.111111	0	0	D1	0	D1	0	0	0	0	0	0	0	0	0	0	0	0	0	0	0	0	0	0	0	0	0	0	0	0	0	D1	0	0	0	0	0	0	D1	0	0	0	0	0	0	D1	0	0	0	0	D1	0	0	0	0
DEL00341163	chrC1	143209346	143209376	0.037037	0	0	0	L1	0	0	0	0	0	0	0	0	0	0	0	0	0	0	0	0	0	0	0	0	0	0	0	0	0	0	0	0	0	0	0	L1	0	0	0	0	0	0	0	0	0	0	0	0	0	0	0	0	0	0
DEL00341167	chrC1	143219734	143219751	0.0925926	0	0	0	0	0	0	0	0	0	0	0	0	D1	0	0	0	0	0	0	0	0	0	D1	0	0	0	0	0	0	0	D1	0	0	0	0	D1	0	D1	0	0	0	0	0	0	0	0	0	0	0	0	0	0	0	0
DEL00341168	chrC1	143221997	143222216	0.240741	0	0	L1	0	0	0	0	0	0	L1	0	0	L1	0	0	L1	0	L1	0	0	0	0	L1	L1	L1	0	0	0	0	0	L1	0	0	L1	0	0	L1	0	0	0	L1	0	L1	0	0	0	0	0	0	0	0	0	0	0
DEL00341171	chrC1	143240910	143240927	0.166667	0	0	0	0	0	0	D1	0	0	D1	0	0	0	0	0	0	0	0	0	0	0	0	0	D1	0	0	D1	0	0	0	D1	0	0	0	0	0	D1	D1	0	D1	0	0	D1	0	0	0	0	0	0	0	0	0	0	0
DEL00341184	chrC1	143263315	143263556	0.240741	L1	0	0	L1	0	0	0	0	L1	0	0	0	0	0	L1	0	L1	0	0	0	0	2	0	0	0	L1	L1	0	0	0	0	0	0	L1	0	L1	0	0	L1	0	0	0	0	L1	0	0	0	0	0	0	0	0	L1	0
DEL00341198	chrC1	143322246	143322474	0.037037	0	0	0	0	0	0	0	0	0	0	0	L1	L1	0	0	0	0	0	0	0	0	0	0	0	0	0	0	0	0	0	0	0	0	0	0	0	0	0	0	0	0	0	0	0	0	0	0	0	0	0	0	0	0	0
DEL00341201	chrC1	143335539	143335772	0.0555556	0	0	0	0	0	0	0	0	0	0	0	0	0	0	0	0	0	0	0	D1	0	0	0	0	0	0	0	0	0	0	L1	0	0	0	0	0	0	0	0	0	D1	0	0	0	0	0	0	0	0	0	0	0	0	0
DEL00341204	chrC1	143336519	143336539	0.037037	0	0	0	0	D1	0	0	0	0	0	0	0	0	0	0	0	0	D1	0	0	0	0	0	0	0	0	0	0	0	0	0	0	0	0	0	0	0	0	0	0	0	0	0	0	0	0	0	0	0	0	0	0	0	0
DEL00341205	chrC1	143343085	143343125	0.444444	0	L1	L1	L1	0	L1	0	L1	L1	0	L1	0	0	0	L1	0	0	0	0	0	L1	L1	L1	L1	0	0	L1	0	L1	L1	0	0	L1	0	L1	L1	0	0	0	L1	0	L1	0	L1	L1	0	0	L1	0	0	L1	0	0	0
DEL00341222	chrC1	143435903	143435937	0.148148	0	0	D1	D1	0	0	0	0	0	D1	0	0	0	0	0	0	0	0	0	0	0	0	0	0	0	0	0	0	0	0	D1	0	0	0	0	0	D1	D1	0	0	D1	0	0	0	0	0	0	0	0	0	0	0	0	D1
DEL00341226	chrC1	143467729	143467766	0.166667	D1	0	0	0	D1	0	D1	0	0	0	0	0	0	0	D1	0	0	0	0	0	0	0	0	0	D1	0	0	0	0	D1	0	0	0	0	D1	0	0	0	0	0	D1	0	D1	0	0	0	0	0	0	0	0	0	0	0
DEL00341232	chrC1	143499625	143499665	0.037037	0	0	0	0	0	0	0	0	0	0	0	0	0	0	0	0	0	0	D1	0	0	0	0	0	0	0	0	0	0	0	0	0	D1	0	0	0	0	0	0	0	0	0	0	0	0	0	0	0	0	0	0	0	0	0
DEL00341235	chrC1	143503529	143503567	0.444444	0	D1	D1	0	D1	0	D1	D1	D1	D1	D1	0	0	0	D1	0	0	0	0	D1	D1	D1	0	0	0	D1	0	D1	0	0	D1	0	D1	0	D1	0	D1	D1	0	D1	D1	0	D1	0	0	0	0	0	D1	0	0	0	0	D1
DEL00341244	chrC1	143537625	143537855	0.12963	0	0	0	0	0	0	0	0	0	0	0	L1	0	0	0	L1	0	0	L1	0	0	0	0	0	0	0	0	0	0	0	0	0	0	L1	0	0	0	0	L1	0	0	0	2	L1	0	0	0	0	0	0	0	0	0	0
DEL00341245	chrC1	143538922	143539065	0.0740741	0	0	0	0	0	0	0	0	0	0	0	0	0	0	0	0	0	D1	0	D1	0	0	0	0	0	0	0	0	0	D1	0	0	0	0	0	0	0	0	0	0	0	0	0	0	0	0	0	0	0	0	0	D1	0	0
DEL00341250	chrC1	143549061	143549276	0.296296	0	0	0	L1	0	0	0	0	0	0	L1	0	0	L1	0	0	L1	L1	L1	0	0	0	0	0	L1	0	0	0	0	L1	0	0	0	0	0	L1	0	0	0	0	0	L1	0	0	0	L1	0	L1	L1	0	L1	L1	L1	0
DEL00341252	chrC1	143550024	143550096	0.277778	L1	0	0	0	0	0	L1	0	0	0	0	0	0	0	L1	0	0	0	0	0	0	0	0	0	0	0	L1	0	0	0	L1	L1	L1	L1	L1	L1	0	0	0	L1	L1	L1	L1	0	0	0	0	0	0	0	0	0	0	L1
DEL00341254	chrC1	143560796	143561029	0.888889	L1	0	L1	L1	L1	0	L1	L1	L1	L1	L1	L1	L1	L1	L1	L1	L1	L1	L1	L1	0	L1	0	0	L1	L1	L1	L1	L1	L1	L1	L1	L1	L1	L1	L1	L1	L1	0	L1	L1	L1	L1	2	L1	L1	L1	L1	L1	L1	L1	L1	L1	2
DEL00341256	chrC1	143566126	143567184	0.037037	0	0	0	0	0	0	0	0	0	0	0	0	0	0	0	0	0	0	0	0	D1	0	0	0	0	0	0	0	0	0	0	D1	0	0	0	0	0	0	0	0	0	0	0	0	0	0	0	0	0	0	0	0	0	0
DEL00341258	chrC1	143569703	143570109	0.314815	L1	0	0	0	0	0	L1	0	0	0	0	0	0	0	L1	0	0	0	0	0	D1	0	0	0	0	0	L1	0	0	0	L1	L1	L1	L1	L1	L1	0	0	0	L1	L1	L1	L1	0	0	0	0	0	0	0	0	0	D1	L1
DEL00341260	chrC1	143573746	143573772	0.037037	0	0	0	0	0	0	0	D1	D1	0	0	0	0	0	0	0	0	0	0	0	0	0	0	0	0	0	0	0	0	0	0	0	0	0	0	0	0	0	0	0	0	0	0	0	0	0	0	0	0	0	0	0	0	0
DEL00341261	chrC1	143577343	143577582	0.333333	L1	0	L1	0	0	0	0	L1	L1	L1	0	L1	0	0	0	L1	0	0	L1	0	0	0	0	0	0	0	0	0	0	0	L1	L1	L1	0	0	0	L1	L1	0	L1	L1	0	0	L1	2	0	0	0	0	0	0	0	0	L1
DEL00341263	chrC1	143585909	143586136	0.944444	L1	L1	L1	L1	L1	L1	L1	L1	L1	L1	L1	L1	L1	L1	L1	L1	L1	0	L1	L1	L1	L1	L1	L1	L1	L1	L1	L1	L1	L1	L1	L1	L1	L1	L1	0	L1	L1	L1	L1	L1	L1	L1	2	L1	0	L1	L1	L1	L1	L1	L1	L1	L1
DEL00341292	chrC1	143773158	143773383	0.0740741	0	0	0	0	0	0	0	0	0	0	L1	0	0	0	0	0	0	0	0	0	2	0	L1	L1	0	0	0	0	0	0	0	0	0	0	0	0	0	0	0	0	0	0	0	0	0	0	0	0	0	0	0	0	0	0
DEL00341301	chrC1	143818584	143818609	0.203704	D1	0	D1	0	0	0	0	0	0	0	D1	0	0	0	0	0	0	0	0	0	0	0	D1	D1	D1	0	0	0	0	D1	0	0	0	0	D1	0	D1	0	0	D1	D1	0	0	0	0	0	0	0	0	0	0	0	0	0
DEL00341307	chrC1	143850591	143850616	0.037037	0	0	0	0	0	0	0	0	0	0	0	0	0	0	0	0	D1	0	0	0	0	0	0	0	0	0	0	0	0	0	0	0	0	0	0	D1	0	0	0	0	0	0	0	0	0	0	0	0	0	0	0	0	0	0
DEL00341326	chrC1	143901730	143901750	0.0555556	0	0	0	0	D1	0	0	0	0	0	0	D1	0	0	0	0	0	0	0	0	0	0	0	0	0	0	0	0	0	0	0	0	0	0	0	0	0	0	0	0	0	0	0	0	0	0	0	0	0	0	0	0	0	D1
DEL00341330	chrC1	143918891	143919347	0.240741	0	D1	0	0	0	D1	0	D1	0	0	0	D1	0	0	0	0	0	D1	D1	0	0	0	D1	0	0	0	0	0	0	0	0	0	0	0	0	0	0	0	0	0	0	D1	0	D1	D1	0	D1	D1	0	0	0	0	D1	0
DEL00341332	chrC1	143931134	143931160	0.277778	0	0	D1	0	0	D1	0	0	0	D1	0	D1	0	0	0	D1	D1	0	D1	0	0	0	0	0	0	0	0	0	D1	D1	0	0	D1	0	0	0	D1	0	D1	0	0	0	D1	0	0	0	D1	0	0	0	0	0	0	D1
DEL00341335	chrC1	143954022	143955767	0.37037	D1	D1	D1	0	D1	0	0	D1	D1	D1	D1	0	D1	0	0	D1	D1	D1	0	0	0	0	D1	D1	0	0	0	0	D1	D1	0	0	0	0	0	0	D1	D1	D1	0	0	0	0	0	D1	0	0	0	0	0	0	0	0	0
DEL00341339	chrC1	143975421	143975642	0.62963	L1	0	L1	0	L1	L1	0	0	L1	L1	0	L1	0	L1	0	L1	L1	L1	0	0	L1	L1	0	0	L1	0	L1	L1	L1	L1	L1	L1	L1	L1	L1	L1	L1	L1	0	0	L1	0	L1	L1	0	0	0	L1	L1	L1	0	0	L1	L1
DEL00341342	chrC1	143987178	143987265	0.296296	0	L1	0	L1	0	L1	0	L1	0	0	L1	L1	L1	0	0	0	L1	L1	L1	0	0	0	L1	0	0	0	0	0	0	0	0	0	0	0	0	0	L1	L1	L1	0	0	0	D1	0	L1	0	0	0	0	0	0	0	0	0
DEL00341357	chrC1	144046644	144046861	0.555556	L1	L1	L1	L1	0	0	0	0	L1	L1	L1	0	L1	L1	0	L1	L1	0	L1	0	0	0	L1	L1	L1	0	L1	0	L1	L1	L1	L1	L1	0	L1	L1	L1	L1	0	L1	L1	0	0	L1	2	0	0	0	0	0	0	0	0	L1
DEL00341363	chrC1	144057565	144057585	0.37037	D1	0	0	0	0	D1	0	D1	0	0	0	D1	D1	0	0	0	D1	D1	D1	0	0	0	D1	0	D1	0	0	0	0	0	0	0	0	D1	0	0	0	0	D1	D1	0	D1	D1	0	0	0	0	D1	D1	0	D1	D1	D1	0
DEL00341377	chrC1	144120959	144121181	0.611111	L1	L1	0	0	L1	L1	0	L1	L1	0	0	L1	L1	L1	0	0	L1	L1	L1	L1	D1	2	0	0	0	L1	L1	L1	0	0	0	L1	L1	L1	L1	0	L1	L1	L1	0	0	L1	2	0	2	0	L1	L1	L1	L1	0	0	L1	0
DEL00341385	chrC1	144146444	144146465	0.037037	0	0	0	0	0	0	0	0	0	0	0	0	0	0	0	0	0	0	0	0	0	0	0	0	0	0	0	0	0	0	0	0	0	0	0	0	D1	0	0	0	0	0	0	0	0	0	0	0	0	D1	0	0	0	0
DEL00341389	chrC1	144166668	144166916	0.37037	0	0	0	L1	0	L1	0	L1	L1	0	0	L1	L1	0	0	0	0	L1	L1	0	0	0	0	0	0	0	0	0	0	0	0	0	L1	L1	0	0	L1	L1	L1	0	0	L1	L1	L1	L1	0	0	L1	L1	0	0	0	L1	0
DEL00341391	chrC1	144180493	144180514	0.12963	0	0	0	0	0	0	0	0	0	0	0	0	0	D1	0	0	0	0	D1	0	0	0	0	0	0	0	0	0	0	0	0	0	0	0	0	0	D1	0	D1	0	0	0	0	0	D1	0	0	0	0	D1	0	0	D1	0
DEL00341395	chrC1	144187117	144187135	0.0555556	0	D1	0	0	0	0	0	0	D1	0	0	0	0	0	0	0	0	0	0	0	0	0	0	D1	0	0	0	0	0	0	0	0	0	0	0	0	0	0	0	0	0	0	0	0	0	0	0	0	0	0	0	0	0	0
DEL00341397	chrC1	144209787	144210018	0.796296	L1	L1	L1	L1	0	L1	L1	L1	L1	L1	L1	L1	L1	L1	L1	L1	0	L1	L1	L1	2	0	L1	L1	L1	L1	L1	0	L1	L1	L1	L1	L1	L1	L1	0	L1	L1	L1	2	L1	L1	0	L1	L1	0	0	L1	L1	0	0	0	L1	2
DEL00341414	chrC1	144307781	144308415	0.0740741	0	0	0	0	0	0	D1	0	0	0	0	0	0	0	0	0	0	0	0	D1	D1	D1	0	0	0	0	0	0	0	0	0	0	0	0	0	0	0	0	0	0	0	0	0	0	0	0	0	0	0	0	0	0	0	0
DEL00341417	chrC1	144314804	144315029	0.592593	L1	L1	L1	L1	0	L1	0	L1	L1	L1	0	0	0	L1	0	L1	0	L1	L1	2	0	0	L1	0	L1	0	L1	0	0	0	L1	0	L1	L1	0	L1	L1	L1	L1	L1	L1	L1	0	2	2	0	0	L1	L1	0	0	0	L1	L1
DEL00341422	chrC1	144328251	144328268	0.185185	0	0	0	0	D1	0	D1	0	D1	0	0	0	D1	0	0	0	0	0	0	0	0	0	D1	D1	0	0	0	0	0	D1	D1	D1	0	0	0	0	0	0	0	0	0	0	D1	0	0	0	0	0	0	0	0	0	0	0
DEL00341424	chrC1	144338576	144338593	0.0555556	0	0	D1	0	0	0	0	0	0	0	0	D1	0	0	0	0	0	0	D1	0	0	0	0	0	0	0	0	0	0	0	0	0	0	0	0	0	0	0	0	0	0	0	0	0	0	0	0	0	0	0	0	0	0	0
DEL00341429	chrC1	144361806	144361866	0.037037	0	0	0	0	0	0	0	0	0	0	0	0	L1	0	0	0	0	0	0	0	0	0	0	0	0	0	0	0	0	L1	0	0	0	0	0	0	0	0	0	0	0	0	0	0	0	0	0	0	0	0	0	0	0	0
DEL00341437	chrC1	144379853	144379869	0.12963	0	0	0	0	0	0	0	D1	0	0	0	D1	0	0	0	0	0	0	0	0	0	0	0	0	0	0	0	0	0	D1	0	0	0	D1	0	0	0	0	0	0	0	0	0	0	0	0	0	D1	D1	D1	0	0	0	0
DEL00341438	chrC1	144380600	144380620	0.0555556	0	0	0	0	D1	0	0	0	0	0	0	0	0	0	0	0	0	D1	0	0	0	0	0	0	0	D1	0	0	0	0	0	0	0	0	0	0	0	0	0	0	0	0	0	0	0	0	0	0	0	0	0	0	0	0
DEL00341442	chrC1	144385445	144385473	0.0740741	0	0	0	D1	D1	0	0	0	0	0	0	D1	0	0	0	0	0	0	0	0	0	0	0	0	D1	0	0	0	0	0	0	0	0	0	0	0	0	0	0	0	0	0	0	0	0	0	0	0	0	0	0	0	0	0
DEL00341444	chrC1	144387532	144387556	0.277778	0	D1	D1	0	0	D1	D1	D1	0	D1	0	0	0	D1	0	D1	0	0	0	0	0	0	D1	0	D1	0	0	0	0	0	0	D1	0	0	0	0	D1	D1	0	0	0	D1	0	0	D1	0	0	0	0	0	0	0	0	0
DEL00341452	chrC1	144434749	144434994	0.12963	2	0	0	0	0	0	0	0	0	D1	0	0	0	0	0	0	0	0	0	0	D1	0	0	0	0	0	2	0	0	0	0	0	D1	D1	0	0	0	0	0	0	0	0	0	D1	0	0	0	0	0	0	0	0	0	0
DEL00341454	chrC1	144449949	144449985	0.0555556	0	0	0	0	0	0	0	0	0	0	0	0	D1	0	0	D1	0	0	0	0	0	0	0	0	0	0	0	0	0	0	0	0	0	0	0	0	0	0	0	0	0	0	0	0	D1	0	0	0	0	0	0	0	0	0
DEL00341457	chrC1	144457322	144457339	0.148148	0	0	0	0	D1	0	0	0	0	0	0	D1	D1	0	0	0	0	0	0	0	0	0	0	0	0	0	D1	0	0	0	0	0	0	0	0	0	D1	0	0	0	0	0	D1	0	0	0	0	0	0	D1	D1	0	0	0
DEL00341470	chrC1	144483006	144484437	0.111111	0	D1	0	0	0	0	0	D1	0	0	0	D1	0	0	0	0	0	0	0	0	0	0	D1	0	D1	0	0	0	D1	0	0	0	0	0	0	0	0	0	0	0	0	0	0	0	0	0	0	0	0	0	0	0	0	0
DEL00341472	chrC1	144486325	144486350	0.037037	0	0	0	0	0	0	0	0	0	0	0	0	0	0	0	0	D1	0	0	D1	0	0	0	0	0	0	0	0	0	0	0	0	0	0	0	0	0	0	0	0	0	0	0	0	0	0	0	0	0	0	0	0	0	0
DEL00341478	chrC1	144516317	144516573	0.777778	L1	L1	L1	L1	L1	L1	L1	L1	L1	L1	L1	L1	0	0	L1	L1	L1	L1	L1	L1	L1	L1	L1	L1	0	L1	L1	L1	L1	0	L1	L1	L1	L1	L1	L1	L1	L1	L1	L1	2	0	0	L1	2	0	L1	0	0	L1	0	0	0	L1
DEL00341483	chrC1	144551202	144551223	0.0925926	0	0	0	0	0	0	D1	0	0	0	L1	0	0	0	0	0	0	0	0	0	0	0	0	0	0	0	D1	0	0	0	0	0	0	0	D1	D1	0	0	0	0	0	0	0	0	0	0	0	0	0	0	0	0	0	0
DEL00341485	chrC1	144557397	144557444	0.0740741	0	0	0	0	0	0	0	0	0	0	0	0	0	D1	0	0	0	0	0	0	0	0	0	0	0	0	0	0	0	0	0	0	0	0	0	0	0	0	0	0	0	0	0	0	0	0	0	D1	2	0	0	0	D1	0
DEL00341498	chrC1	144620140	144620165	0.037037	0	0	0	0	0	0	0	0	0	0	0	0	0	0	0	0	0	0	0	0	0	0	0	0	0	D1	0	0	0	0	0	0	0	0	0	0	0	0	0	0	0	0	0	0	0	0	0	0	0	0	0	0	0	D1
DEL00341504	chrC1	144657733	144657767	0.0925926	0	0	0	0	0	0	0	0	0	L1	0	0	0	0	0	0	L1	0	0	0	0	0	0	L1	0	0	0	0	0	0	0	0	0	0	0	L1	0	0	0	L1	0	0	0	0	0	0	0	0	0	0	0	0	0	0
DEL00341505	chrC1	144670469	144670537	0.0925926	L1	0	0	0	0	0	0	0	L1	L1	L1	0	0	0	0	0	0	0	0	0	0	0	0	0	0	0	0	0	0	0	0	L1	0	0	0	0	0	0	0	0	0	0	0	0	0	0	0	0	0	0	0	0	0	0
DEL00341510	chrC1	144740894	144740915	0.037037	0	0	0	0	0	0	0	0	0	0	0	0	D1	0	0	0	0	0	D1	0	0	0	0	0	0	0	0	0	0	0	0	0	0	0	0	0	0	0	0	0	0	0	0	0	0	0	0	0	0	0	0	0	0	0
DEL00341512	chrC1	144743911	144744136	0.962963	L1	L1	L1	L1	L1	L1	L1	L1	L1	L1	L1	L1	L1	L1	L1	L1	L1	L1	L1	2	2	2	L1	L1	L1	L1	L1	L1	L1	L1	L1	L1	L1	L1	L1	L1	L1	L1	L1	L1	L1	L1	0	2	L1	0	L1	L1	L1	L1	L1	L1	L1	L1
DEL00341529	chrC1	144847126	144847143	0.12963	0	0	D1	0	0	0	0	D1	D1	0	0	0	0	0	0	0	0	0	0	0	0	0	0	D1	0	0	0	0	0	0	D1	D1	0	0	0	0	0	0	0	D1	0	0	0	0	0	0	0	0	0	0	0	0	0	0
DEL00341540	chrC1	144916496	144916758	0.185185	0	0	0	0	0	0	L1	0	L1	0	0	0	0	0	0	0	0	0	0	0	0	0	0	0	0	0	0	0	0	L1	0	L1	L1	0	0	0	0	0	0	0	0	L1	0	0	0	L1	0	L1	L1	0	0	0	L1	0
DEL00341542	chrC1	144927664	144927728	0.203704	0	0	0	0	L1	0	0	0	0	0	L1	0	0	L1	0	0	L1	L1	0	0	0	0	0	0	0	0	0	L1	0	0	0	0	L1	0	L1	L1	0	0	L1	0	0	0	0	0	0	0	0	L1	0	0	0	0	0	0
DEL00341547	chrC1	144943190	144943422	0.111111	L1	0	0	L1	0	0	0	0	L1	L1	0	0	0	0	0	0	0	0	L1	0	0	0	0	0	0	0	0	0	0	0	0	L1	0	0	0	0	0	0	0	0	0	0	0	0	0	0	0	0	0	0	0	0	0	0
DEL00341554	chrC1	144966085	144966119	0.12963	0	0	L1	0	0	0	0	0	0	0	0	0	0	L1	0	0	0	0	0	0	0	0	0	L1	0	0	0	0	0	0	L1	0	0	0	0	0	L1	0	0	L1	0	0	0	0	L1	0	0	0	0	0	0	0	0	0
DEL00341560	chrC1	144994072	144994118	0.12963	0	D1	0	0	0	0	0	0	0	0	0	0	0	0	0	0	0	0	0	0	0	0	0	0	0	0	0	0	0	D1	0	0	0	0	0	0	0	0	0	0	0	D1	0	0	0	D1	0	0	D1	0	D1	D1	0	0
DEL00341564	chrC1	145027223	145027462	0.222222	L1	0	0	0	0	0	L1	0	0	0	0	0	0	0	L1	0	0	0	L1	0	0	0	0	0	0	0	0	0	0	L1	0	0	0	0	0	0	0	0	0	0	0	2	L1	0	0	L1	0	L1	L1	0	0	L1	L1	0
DEL00341569	chrC1	145038750	145038798	0.111111	0	0	0	D1	0	0	0	D1	0	0	0	0	0	0	0	0	0	2	0	0	0	0	0	0	0	D1	0	0	0	0	0	0	0	D1	L1	0	0	0	0	0	0	0	0	0	0	0	0	0	0	0	0	0	0	0
DEL00341576	chrC1	145071022	145071062	0.481481	D1	0	D1	0	0	0	D1	D1	D1	0	0	0	D1	0	D1	D1	0	0	0	0	D1	0	D1	D1	D1	0	0	0	0	D1	D1	D1	0	0	0	0	D1	D1	0	D1	D1	D1	D1	D1	D1	0	0	0	D1	D1	0	0	D1	0
DEL00341583	chrC1	145082628	145082650	0.0555556	0	D1	0	0	0	0	0	0	0	0	0	0	0	0	0	0	0	0	0	0	0	0	0	0	0	0	0	0	0	0	D1	0	0	0	0	0	0	0	0	0	0	0	0	0	D1	0	0	0	0	0	0	0	0	0
DEL00341588	chrC1	145092922	145093505	0.037037	0	0	0	0	0	0	0	0	0	0	0	0	0	0	0	0	0	0	0	0	0	0	0	0	0	0	0	0	0	0	0	0	0	0	0	0	0	0	0	0	0	0	D1	0	0	0	0	0	0	0	0	0	0	D1
DEL00341596	chrC1	145141013	145141113	0.185185	0	0	0	0	0	L1	L1	0	0	0	0	0	0	0	L1	0	0	0	0	0	0	0	0	0	0	0	0	0	0	L1	0	0	0	0	0	0	0	0	0	0	0	L1	0	0	0	L1	0	L1	L1	0	L1	0	L1	0
DEL00341597	chrC1	145142239	145142462	0.037037	L1	0	0	0	0	0	0	0	0	0	0	0	0	0	0	0	0	0	0	0	0	0	0	0	0	0	0	0	0	0	0	0	0	0	0	0	0	0	0	0	0	0	L1	0	0	0	0	0	0	0	0	0	0	0
DEL00341612	chrC1	145179912	145179993	0.907407	2	2	2	2	2	2	2	2	2	2	2	2	2	2	2	2	2	2	2	2	D1	0	2	2	2	2	0	2	0	2	2	2	2	2	2	2	2	2	0	2	2	2	2	2	2	2	0	2	2	2	2	2	2	2
DEL00341620	chrC1	145198410	145198460	0.0740741	0	0	0	0	0	0	0	0	D1	0	0	0	0	0	D1	0	0	0	0	0	0	0	0	0	0	0	0	0	0	0	0	0	0	0	0	0	D1	0	0	0	0	0	0	0	D1	0	0	0	0	0	0	0	0	0
DEL00341621	chrC1	145198403	145199129	0.314815	0	D1	D1	0	0	0	D1	0	0	0	0	0	0	0	0	0	0	0	0	0	D1	0	D1	0	0	0	0	0	0	0	D1	D1	D1	D1	D1	D1	0	0	0	0	D1	D1	D1	D1	D1	0	0	0	0	0	0	0	0	D1
DEL00341622	chrC1	145198347	145199733	0.037037	0	0	0	0	0	0	0	0	0	0	0	0	0	0	0	0	0	D1	0	0	0	0	0	D1	0	0	0	0	0	0	0	0	0	0	0	0	0	0	0	0	0	0	0	0	0	0	0	0	0	0	0	0	0	0
DEL00341625	chrC1	145206058	145206201	0.37037	0	2	2	0	0	0	0	D1	2	0	0	0	0	0	0	2	D1	0	0	0	2	0	2	2	D1	0	0	0	0	0	2	2	0	0	0	D1	2	2	0	0	2	0	D1	2	2	0	0	0	D1	0	0	0	0	0
DEL00341649	chrC1	145284820	145285034	0.037037	0	0	0	0	0	0	0	0	0	0	0	0	2	0	0	0	0	0	0	0	0	0	0	0	0	0	0	0	0	0	0	0	0	0	0	0	0	0	0	0	0	0	2	0	0	0	0	0	0	0	0	0	0	0
DEL00341654	chrC1	145295388	145295415	0.0925926	0	0	D1	0	0	0	0	0	0	0	0	0	0	0	0	D1	0	0	0	0	0	0	D1	0	0	0	0	0	0	0	D1	0	0	0	0	0	0	0	0	0	0	0	0	0	D1	0	0	0	0	0	0	0	0	0
DEL00341658	chrC1	145304685	145304911	0.648148	L1	L1	L1	L1	0	0	0	0	0	L1	L1	L1	L1	L1	0	L1	0	L1	0	L1	L1	0	L1	L1	L1	L1	0	0	L1	L1	L1	L1	0	L1	0	L1	L1	L1	0	L1	L1	0	0	L1	L1	L1	0	L1	L1	0	L1	L1	L1	0
DEL00341668	chrC1	145380847	145381153	0.12963	0	0	0	0	L1	0	0	0	0	0	0	0	0	0	0	0	0	0	0	0	0	2	0	0	0	0	0	L1	0	0	0	L1	0	L1	0	L1	0	0	0	0	L1	0	0	0	0	0	0	0	0	0	0	0	0	0
DEL00341673	chrC1	145400512	145400742	0.111111	0	0	0	L1	0	0	0	0	0	0	0	0	0	0	0	0	L1	0	0	0	0	0	0	0	0	L1	0	0	0	0	0	0	0	0	0	0	0	0	0	0	0	0	0	0	0	0	L1	0	0	0	L1	L1	0	0
DEL00341674	chrC1	145417462	145417490	0.037037	0	0	0	0	L1	0	0	0	0	0	0	0	0	0	0	0	0	0	0	0	0	0	0	0	0	0	0	0	0	0	0	0	0	0	0	L1	0	0	0	0	0	0	0	0	0	0	0	0	0	0	0	0	0	0
DEL00341680	chrC1	145425634	145425656	0.185185	0	0	D1	0	0	0	D1	0	0	D1	0	0	0	0	0	0	0	0	0	0	D1	0	D1	D1	D1	0	0	0	0	0	D1	0	0	0	0	0	D1	0	0	0	0	0	D1	0	0	0	0	0	0	0	0	0	0	0
DEL00341695	chrC1	145492715	145492734	0.037037	0	0	0	0	0	D1	0	0	0	0	0	0	0	0	0	0	0	0	0	0	0	0	0	0	0	0	0	0	D1	0	0	0	0	0	0	0	0	0	0	0	0	0	0	0	0	0	0	0	0	0	0	0	0	0
DEL00341698	chrC1	145501471	145501541	0.203704	0	0	0	L1	0	0	0	L1	0	0	0	0	0	L1	0	0	0	0	0	0	0	0	0	0	0	0	0	0	0	L1	L1	L1	0	0	0	0	0	L1	0	L1	L1	0	0	0	L1	L1	0	0	0	0	0	0	0	0
DEL00341700	chrC1	145506735	145506754	0.203704	0	0	D1	D1	0	0	D1	D1	0	0	0	0	0	0	0	0	0	0	0	0	0	0	0	0	0	0	0	0	0	D1	0	0	0	0	0	0	D1	D1	0	D1	D1	0	0	D1	D1	0	0	0	0	0	0	0	0	0
DEL00341701	chrC1	145515652	145515684	0.037037	0	0	0	0	0	0	0	0	0	0	0	0	0	0	0	0	0	0	0	0	0	0	0	0	0	0	0	0	0	0	0	0	0	0	0	0	0	D1	0	0	0	0	0	D1	0	0	0	0	0	0	0	0	0	0
DEL00341703	chrC1	145540427	145540489	0.0555556	0	0	0	L1	0	0	0	0	0	0	0	0	L1	0	0	0	0	0	0	0	0	0	0	0	0	0	0	0	0	0	0	0	0	0	0	0	0	0	0	0	0	0	L1	0	0	0	0	0	0	0	0	0	0	0
DEL00341705	chrC1	145543237	145543258	0.166667	0	0	D1	0	0	0	0	D1	0	0	0	0	0	0	0	0	0	0	0	0	0	0	0	0	0	0	0	0	0	D1	0	0	0	0	0	0	D1	D1	0	D1	D1	D1	0	0	0	0	0	0	0	0	0	0	0	D1
DEL00341708	chrC1	145560508	145560525	0.203704	0	0	0	D1	0	D1	0	0	0	D1	0	0	0	D1	0	D1	0	0	D1	0	0	0	D1	D1	0	0	0	0	0	0	0	0	0	0	0	0	0	0	0	0	0	0	0	0	0	0	0	0	D1	0	0	D1	0	D1
DEL00341709	chrC1	145564442	145565522	0.0555556	0	0	0	D1	0	0	0	0	0	0	0	0	0	0	0	0	0	0	0	0	0	0	D1	D1	0	0	0	0	0	0	0	0	0	0	0	0	0	0	0	0	0	0	0	0	0	0	0	0	0	0	0	0	0	0
DEL00341713	chrC1	145566875	145567202	0.0740741	0	0	0	0	0	0	0	0	0	0	0	0	0	0	0	0	0	0	0	D1	D1	D1	0	0	0	0	0	0	0	0	0	0	0	0	0	0	0	0	0	0	0	0	D1	0	0	0	0	0	0	0	0	0	0	0
DEL00341715	chrC1	145572491	145572533	0.222222	0	0	0	0	D1	D1	0	0	0	0	0	D1	0	D1	0	D1	0	0	0	D1	0	0	0	0	0	0	0	0	0	0	0	D1	0	0	D1	D1	0	0	D1	0	0	0	0	0	0	0	0	D1	0	0	0	0	D1	0
DEL00341717	chrC1	145584722	145584738	0.203704	0	0	D1	0	0	0	0	0	0	D1	0	0	D1	0	0	0	0	0	0	0	0	0	D1	D1	0	0	0	0	0	0	0	0	0	0	0	D1	D1	D1	D1	D1	0	0	0	0	D1	0	0	0	0	0	0	0	0	0
DEL00341720	chrC1	145590071	145590293	0.851852	L1	L1	L1	L1	L1	L1	L1	L1	L1	L1	L1	L1	L1	L1	0	L1	L1	L1	L1	2	L1	0	L1	L1	L1	L1	L1	0	L1	L1	L1	L1	L1	L1	L1	L1	L1	L1	L1	2	L1	L1	0	L1	L1	0	0	L1	L1	0	L1	0	L1	L1
DEL00341746	chrC1	145728779	145728800	0.0555556	0	0	0	0	D1	0	0	0	0	0	0	0	0	0	0	0	0	0	0	D1	0	0	0	0	0	D1	0	0	0	0	0	0	0	0	0	0	0	0	0	0	0	0	0	0	0	0	0	0	0	0	0	0	0	0
DEL00341756	chrC1	145779153	145782509	0.037037	0	0	0	0	0	0	0	0	0	0	0	0	0	0	0	0	0	0	0	0	0	0	0	0	0	0	0	0	0	0	0	D1	0	0	0	0	0	D1	0	0	0	0	0	0	0	0	0	0	0	0	0	0	0	0
DEL00341758	chrC1	145781967	145784876	0.166667	0	0	0	0	L1	0	0	0	0	0	2	0	0	0	0	0	0	0	L1	D1	0	0	0	0	0	L1	0	L1	0	0	0	L1	0	0	0	L1	0	0	2	0	0	0	0	0	0	0	0	0	0	0	0	0	0	0
DEL00341762	chrC1	145802204	145803147	0.703704	0	0	D1	0	D1	D1	D1	D1	D1	D1	0	D1	D1	D1	0	D1	0	D1	0	D1	D1	0	D1	D1	D1	D1	D1	0	D1	D1	D1	D1	D1	0	D1	0	D1	D1	0	D1	D1	0	0	D1	D1	D1	0	D1	D1	D1	D1	0	D1	D1
DEL00341769	chrC1	145815081	145815299	0.666667	L1	0	L1	L1	0	L1	0	L1	L1	L1	L1	L1	L1	L1	0	L1	L1	L1	0	0	2	0	L1	L1	L1	0	L1	0	L1	0	L1	L1	L1	L1	L1	0	L1	L1	0	L1	L1	L1	0	L1	L1	0	0	L1	L1	L1	0	0	L1	0
DEL00341772	chrC1	145816033	145816054	0.0555556	0	0	0	0	0	D1	0	0	0	0	0	0	0	0	0	0	0	D1	0	0	0	0	0	0	0	0	0	0	0	0	0	0	0	0	0	0	0	0	D1	0	0	0	0	0	0	0	0	0	0	0	0	0	0	0
DEL00341774	chrC1	145818137	145819435	0.777778	D1	D1	D1	D1	D1	D1	0	D1	D1	D1	D1	D1	D1	D1	D1	D1	D1	D1	D1	D1	D1	D1	D1	D1	D1	D1	D1	D1	D1	D1	0	0	0	0	0	0	D1	D1	D1	0	0	D1	D1	D1	D1	D1	D1	D1	0	D1	D1	0	0	D1
DEL00341803	chrC1	145893873	145894427	0.407407	0	0	2	D1	0	0	0	D1	2	L1	2	0	2	2	0	0	0	2	2	0	D1	0	D1	2	0	0	0	0	0	0	0	0	0	0	0	2	2	2	D1	2	0	0	0	2	2	0	0	L1	0	2	0	0	0	0
DEL00341807	chrC1	145912379	145912926	0.0555556	0	0	0	0	0	0	0	0	0	0	0	0	0	0	0	0	0	0	0	0	2	0	2	2	0	0	0	0	0	0	0	0	0	0	0	0	0	0	0	0	0	0	0	0	0	0	0	0	0	0	0	0	0	0
DEL00341809	chrC1	145914270	145914297	0.0555556	0	0	0	0	0	0	0	0	0	0	0	0	0	0	0	0	0	D1	0	0	0	0	0	0	0	0	D1	0	0	0	0	0	D1	0	0	0	0	0	0	0	0	0	0	0	0	0	0	0	0	0	0	0	0	0
DEL00341813	chrC1	145926624	145932542	0.0925926	0	0	0	0	0	0	0	0	0	0	0	0	0	0	0	0	0	0	0	0	2	0	L1	L1	0	0	0	0	0	0	2	0	0	0	0	0	0	0	0	0	0	0	0	0	0	0	0	L1	0	0	0	0	0	0
DEL00341826	chrC1	145982127	145982144	0.0925926	0	0	0	0	0	0	0	D1	0	0	0	0	D1	0	0	0	0	0	0	0	0	0	0	0	0	0	0	0	0	0	0	0	0	0	0	0	0	0	0	D1	0	D1	D1	0	0	0	0	0	0	0	0	0	0	0
DEL00341834	chrC1	146010145	146010166	0.0740741	0	0	0	0	0	0	0	0	0	0	0	D1	0	0	0	0	0	0	0	0	0	0	0	0	0	0	D1	0	0	0	0	0	0	0	0	D1	0	0	0	0	0	0	0	0	D1	0	0	0	0	0	0	0	0	0
DEL00341853	chrC1	146105433	146105456	0.185185	0	D1	0	0	0	D1	0	0	D1	0	0	0	0	D1	0	D1	0	0	0	0	0	0	0	0	D1	0	0	0	0	0	0	0	0	0	0	0	D1	D1	0	D1	0	0	0	0	D1	0	0	0	0	0	0	0	0	0
DEL00341859	chrC1	146131229	146131247	0.111111	0	0	0	0	D1	0	0	0	0	0	0	0	0	0	0	0	0	0	0	0	0	0	0	0	0	0	0	0	0	D1	0	0	0	0	D1	0	0	0	0	0	D1	0	0	0	0	0	0	D1	0	0	0	0	D1	0
DEL00341861	chrC1	146151093	146151112	0.0925926	0	0	0	0	0	0	0	0	0	0	0	0	0	0	0	0	0	0	0	0	0	0	D1	0	D1	D1	0	0	0	D1	D1	0	0	0	0	0	0	0	0	0	0	0	0	0	0	0	0	0	0	0	0	0	0	0
DEL00341863	chrC1	146155073	146156327	0.907407	D1	D1	D1	D1	D1	D1	D1	D1	D1	D1	D1	D1	D1	D1	D1	D1	D1	D1	D1	D1	0	D1	D1	D1	D1	D1	0	D1	D1	D1	0	0	D1	D1	D1	D1	D1	D1	D1	D1	D1	D1	D1	D1	D1	D1	D1	0	D1	D1	D1	D1	D1	D1
DEL00341876	chrC1	146196472	146196502	0.037037	0	0	0	0	0	0	0	0	0	0	0	0	0	0	0	0	0	0	0	0	0	0	0	0	0	0	0	0	0	0	L1	0	0	0	0	0	0	0	0	0	L1	0	0	0	0	0	0	0	0	0	0	0	0	0
DEL00341877	chrC1	146205362	146205379	0.0555556	0	0	0	0	0	0	0	0	D1	0	0	0	D1	0	0	0	0	0	0	0	0	0	0	0	0	0	0	0	0	0	0	0	0	0	0	0	0	0	0	0	0	0	0	D1	0	0	0	0	0	0	0	0	0	0
DEL00341882	chrC1	146226597	146227074	0.037037	0	0	0	0	0	0	0	0	0	0	0	0	0	0	0	0	0	0	0	0	0	0	0	0	0	0	0	0	0	0	0	0	0	0	0	0	0	0	0	0	0	0	0	0	0	D1	0	0	0	0	0	0	0	D1
DEL00341891	chrC1	146245181	146245264	0.12963	0	0	0	0	D1	0	0	0	0	0	0	0	D1	0	0	0	0	D1	D1	0	0	0	0	0	0	0	0	0	0	0	0	0	0	0	0	0	0	D1	0	D1	0	0	0	0	0	0	0	D1	0	0	0	0	0	0
DEL00341894	chrC1	146252890	146252912	0.0555556	0	0	0	0	0	0	0	0	0	0	0	0	0	0	0	0	0	0	D1	0	0	0	0	0	0	0	0	0	D1	0	0	0	0	0	0	0	0	0	D1	0	0	0	0	0	0	0	0	0	0	0	0	0	0	0
DEL00341899	chrC1	146263157	146263182	0.240741	0	0	0	0	0	D1	0	0	0	D1	0	D1	0	0	0	0	D1	0	D1	0	0	0	0	0	0	D1	D1	0	D1	D1	0	0	0	0	0	0	0	0	0	0	D1	0	D1	0	0	D1	0	0	0	D1	0	0	0	0
DEL00341905	chrC1	146290843	146290860	0.037037	0	0	0	0	0	0	0	0	0	0	0	0	D1	0	0	0	0	0	0	0	0	0	0	0	0	0	0	0	0	0	0	0	0	0	0	0	0	0	0	0	0	0	0	0	D1	0	0	0	0	0	0	0	0	0
DEL00341906	chrC1	146292681	146292903	0.259259	0	0	0	L1	0	0	0	0	0	L1	0	0	0	0	0	0	L1	0	L1	0	0	0	0	0	0	L1	0	0	L1	0	L1	L1	L1	0	0	L1	L1	0	L1	0	0	0	0	D1	0	0	L1	0	0	0	0	0	0	0
DEL00341907	chrC1	146293649	146293700	0.037037	0	0	0	0	0	0	0	0	0	0	0	0	0	0	0	0	0	0	0	0	0	0	0	0	0	0	0	0	0	0	0	0	0	0	0	0	0	0	0	0	0	0	0	L1	L1	0	0	0	0	0	0	0	0	0
DEL00341911	chrC1	146300640	146301062	0.148148	0	0	0	0	0	0	0	D1	0	0	0	0	0	0	0	0	D1	0	D1	0	0	0	0	0	0	0	D1	0	0	D1	0	0	0	0	0	0	0	0	0	0	0	0	0	0	0	0	0	0	0	0	D1	D1	0	D1
DEL00341912	chrC1	146301822	146302062	0.111111	0	0	0	0	0	0	0	0	0	0	2	0	0	0	0	0	0	0	2	0	0	0	0	0	0	0	0	0	2	0	0	0	0	0	0	2	0	0	2	0	0	0	0	0	0	0	0	0	0	0	0	0	2	0
DEL00341918	chrC1	146317438	146317467	0.296296	0	0	0	0	0	0	0	D1	0	0	0	0	0	0	D1	D1	D1	D1	D1	D1	D1	0	0	0	0	D1	D1	0	0	0	0	0	0	D1	0	D1	0	0	0	0	0	0	D1	0	0	0	0	0	D1	0	D1	D1	0	0
DEL00341925	chrC1	146346247	146346824	0.0555556	0	0	0	0	0	0	0	0	0	0	0	0	0	0	0	0	0	0	0	0	0	0	0	0	0	0	D1	0	0	0	0	0	0	0	0	0	0	0	0	0	0	0	0	D1	D1	0	0	0	0	0	0	0	0	0
DEL00341929	chrC1	146359960	146359979	0.444444	0	D1	D1	D1	D1	0	0	0	D1	D1	D1	D1	0	0	D1	D1	0	D1	D1	0	0	0	0	D1	0	D1	D1	D1	0	0	0	0	0	0	0	0	0	D1	D1	D1	D1	0	D1	0	D1	0	0	0	0	0	0	0	D1	D1
DEL00341931	chrC1	146365117	146366689	0.0740741	0	0	0	0	0	0	0	0	0	0	0	0	0	0	0	0	0	0	0	0	0	0	D1	D1	D1	0	0	0	0	D1	0	0	0	0	0	0	0	0	0	0	0	0	0	0	0	0	0	0	0	0	0	0	0	0
DEL00341936	chrC1	146377709	146377759	0.185185	0	0	0	D1	0	0	0	0	0	D1	0	0	0	0	D1	0	0	0	D1	0	0	0	0	0	0	0	D1	0	0	D1	0	0	D1	0	0	D1	0	0	0	0	0	0	D1	0	0	0	0	0	0	0	0	0	0	D1
DEL00341959	chrC1	146464827	146465051	0.944444	L1	L1	L1	L1	0	L1	L1	L1	L1	L1	0	L1	L1	L1	L1	L1	L1	L1	L1	L1	2	L1	L1	L1	L1	L1	L1	L1	L1	L1	L1	L1	L1	L1	L1	L1	L1	L1	L1	L1	L1	L1	L1	2	2	L1	L1	L1	L1	L1	L1	0	L1	L1
DEL00341967	chrC1	146504746	146504791	0.037037	0	0	0	0	D1	0	0	0	0	0	D1	0	0	0	0	0	0	0	0	0	0	0	0	0	0	0	0	0	0	0	0	0	0	0	0	0	0	0	0	0	0	0	0	0	0	0	0	0	0	0	0	0	0	0
DEL00341969	chrC1	146515015	146515589	0.0555556	0	0	0	0	0	0	D1	0	0	0	0	0	0	0	0	0	0	0	0	0	0	0	0	0	0	0	D1	0	0	0	0	0	0	0	0	0	0	0	0	0	0	0	0	D1	0	0	0	0	0	0	0	0	0	0
DEL00341975	chrC1	146541464	146541517	0.574074	D1	0	D1	0	D1	D1	D1	0	D1	D1	D1	D1	D1	D1	0	D1	D1	0	0	D1	D1	0	D1	D1	D1	D1	D1	0	0	0	D1	0	0	D1	D1	0	0	D1	D1	D1	D1	D1	0	0	0	0	0	D1	0	0	0	0	D1	D1
DEL00341994	chrC1	146647167	146647188	0.296296	0	0	0	D1	D1	0	0	0	0	0	0	0	0	0	0	D1	D1	0	D1	0	D1	D1	D1	0	0	0	0	D1	D1	0	0	0	0	0	D1	0	0	0	D1	0	0	0	D1	0	0	0	0	0	D1	0	0	D1	D1	0
DEL00341998	chrC1	146662103	146662126	0.0925926	0	0	0	0	0	0	0	0	0	0	0	0	0	D1	0	0	D1	0	0	0	0	0	0	0	0	0	0	0	0	0	0	0	0	0	D1	0	D1	0	0	D1	0	0	0	0	0	0	0	0	0	0	0	0	0	0
DEL00341999	chrC1	146665712	146667112	0.037037	0	0	0	0	0	0	0	0	0	0	0	0	0	0	0	0	0	0	0	0	0	0	0	0	0	0	0	0	0	0	0	2	0	0	2	0	0	0	0	0	0	0	0	0	0	0	0	0	0	0	0	0	0	0
DEL00342005	chrC1	146696013	146696034	0.0925926	0	0	D1	0	0	0	0	0	D1	0	0	0	0	0	0	0	0	0	0	0	0	0	0	0	0	0	0	0	0	0	0	0	0	0	0	0	D1	0	0	D1	0	0	0	D1	0	0	0	0	0	0	0	0	0	0
DEL00342010	chrC1	146714996	146715598	0.111111	0	0	0	0	0	0	0	0	0	0	0	0	0	0	D1	0	0	0	0	0	0	D1	0	0	0	0	D1	0	0	0	0	0	D1	0	D1	D1	0	0	0	0	0	0	0	0	0	0	0	0	0	0	0	0	0	0
DEL00342018	chrC1	146763388	146763609	0.518519	0	L1	L1	L1	0	0	0	L1	L1	L1	0	0	L1	L1	L1	L1	0	0	0	0	L1	0	L1	L1	L1	0	L1	0	0	0	L1	L1	0	0	L1	L1	L1	L1	0	L1	L1	0	0	2	L1	0	0	0	L1	L1	0	0	L1	0
DEL00342024	chrC1	146783344	146783361	0.0555556	0	0	0	0	0	0	0	0	0	0	0	0	0	0	0	0	0	0	0	0	0	0	0	0	0	0	0	0	0	0	0	0	0	D1	0	0	0	0	0	0	0	0	D1	0	0	0	0	0	0	0	0	0	0	D1
DEL00342028	chrC1	146807749	146807780	0.12963	0	0	0	0	0	0	0	0	L1	0	0	0	0	0	0	0	0	0	0	0	0	0	0	L1	0	0	0	0	0	0	L1	0	0	0	0	0	L1	L1	0	L1	0	0	0	0	L1	0	0	0	0	0	0	0	0	0
DEL00342030	chrC1	146809776	146809990	0.351852	L1	0	L1	L1	0	L1	0	L1	0	L1	L1	0	0	0	L1	0	L1	0	0	0	0	0	L1	0	L1	0	0	0	0	0	0	0	0	0	0	L1	0	0	0	0	L1	0	0	L1	0	0	0	L1	L1	L1	0	0	L1	L1
DEL00342037	chrC1	146828114	146828151	0.5	0	D1	0	D1	0	0	D1	0	D1	D1	0	D1	D1	0	0	D1	0	0	D1	0	0	0	D1	0	0	0	D1	0	D1	D1	D1	0	0	0	D1	D1	D1	D1	D1	D1	0	D1	D1	D1	0	0	D1	0	0	0	D1	D1	0	D1
DEL00342056	chrC1	146909979	146910003	0.12963	0	0	0	L1	0	L1	0	0	0	0	0	0	0	0	0	0	D1	L1	0	0	0	0	0	0	0	0	0	0	0	0	0	0	0	0	0	0	0	0	0	0	L1	0	0	L1	0	0	0	0	0	0	0	0	L1	0
DEL00342057	chrC1	146911923	146912268	0.12963	L1	0	L1	0	L1	0	0	0	0	0	L1	0	0	0	L1	0	0	0	0	0	0	0	0	0	0	0	0	0	0	0	0	0	0	0	0	0	0	0	0	0	0	0	0	0	0	0	0	L1	0	0	0	0	L1	0
DEL00342059	chrC1	146919517	146919537	0.851852	D1	D1	D1	D1	D1	D1	D1	D1	D1	D1	D1	D1	D1	D1	D1	D1	D1	D1	D1	D1	D1	0	D1	D1	D1	D1	D1	D1	D1	D1	D1	D1	0	0	D1	D1	D1	D1	D1	D1	0	D1	D1	D1	D1	0	D1	0	D1	0	D1	0	D1	D1
DEL00342067	chrC1	146944373	146944600	0.740741	L1	L1	L1	L1	0	0	L1	L1	L1	L1	L1	L1	L1	L1	L1	L1	L1	0	L1	0	D1	0	L1	L1	L1	0	L1	0	L1	L1	L1	L1	0	L1	2	0	L1	L1	L1	L1	L1	L1	L1	D1	L1	0	L1	L1	0	L1	0	0	0	2
DEL00342084	chrC1	147029082	147029294	0.87037	L1	L1	L1	L1	L1	L1	L1	L1	L1	L1	L1	L1	L1	L1	L1	L1	L1	L1	L1	L1	L1	0	L1	L1	L1	L1	0	L1	L1	L1	L1	L1	0	L1	2	L1	L1	L1	L1	L1	L1	L1	L1	2	2	0	L1	L1	L1	0	0	0	L1	L1
DEL00342086	chrC1	147034274	147034494	0.5	0	0	L1	L1	L1	L1	L1	L1	0	0	L1	L1	0	L1	L1	0	0	0	L1	L1	0	0	L1	0	L1	L1	0	L1	0	L1	0	0	0	L1	2	L1	0	0	L1	0	L1	0	2	L1	0	0	0	0	L1	0	L1	0	0	L1
DEL00342087	chrC1	147039203	147039268	0.148148	0	0	0	0	0	0	L1	0	0	0	0	0	0	0	L1	0	0	0	0	0	0	0	0	0	0	0	0	0	0	0	0	L1	0	0	0	L1	0	0	0	L1	L1	0	L1	0	0	0	0	0	0	0	0	0	0	L1
DEL00342088	chrC1	147039980	147040009	0.037037	0	0	0	0	L1	0	0	0	0	0	0	0	0	0	0	0	0	0	0	0	0	0	0	0	0	0	0	0	0	0	0	0	0	0	0	0	0	0	0	0	0	0	0	0	0	0	0	0	L1	0	0	0	0	0
DEL00342091	chrC1	147052948	147053057	0.12963	0	0	0	0	0	0	D1	0	0	0	0	0	0	0	D1	0	0	0	0	D1	0	0	0	0	0	0	0	0	0	0	0	0	0	D1	D1	D1	0	0	0	0	0	0	D1	0	0	0	0	0	0	0	0	0	0	0
DEL00342098	chrC1	147094754	147094809	0.037037	0	0	0	0	0	L1	0	L1	0	0	0	0	0	0	0	0	0	0	0	0	0	0	0	0	0	0	0	0	0	0	0	0	0	0	0	0	0	0	0	0	0	0	0	0	0	0	0	0	0	0	0	0	0	0
DEL00342118	chrC1	147174639	147174658	0.037037	0	0	D1	0	0	0	0	0	0	0	0	0	0	0	0	0	0	0	0	0	0	0	0	0	0	0	0	0	D1	0	0	0	0	0	0	0	0	0	0	0	0	0	0	0	0	0	0	0	0	0	0	0	0	0
DEL00342121	chrC1	147191598	147191824	0.407407	0	0	L1	0	L1	0	L1	0	0	0	L1	L1	0	L1	L1	0	L1	L1	L1	0	0	0	0	0	L1	0	0	0	L1	0	0	0	0	L1	L1	L1	0	0	L1	0	L1	0	2	D1	0	0	0	L1	L1	0	0	0	0	2
DEL00342122	chrC1	147198751	147198785	0.148148	0	0	0	0	L1	0	0	0	0	0	0	0	0	0	0	0	0	0	L1	L1	0	0	0	0	0	0	0	0	0	0	0	0	0	0	0	L1	0	0	L1	0	0	0	L1	0	0	0	0	L1	L1	0	0	0	0	0
DEL00342129	chrC1	147227132	147227153	0.240741	0	0	0	0	D1	0	D1	0	0	0	D1	D1	0	D1	0	0	0	0	D1	D1	0	0	0	0	0	0	0	0	0	0	0	0	0	0	D1	D1	0	0	D1	0	0	0	D1	0	0	0	0	D1	0	0	D1	0	0	0
DEL00342131	chrC1	147249025	147249059	0.0555556	0	0	0	0	0	0	0	0	0	0	0	0	0	0	0	D1	0	0	0	0	0	0	0	D1	0	0	0	0	0	0	0	0	0	0	0	D1	0	0	0	0	0	0	0	0	0	0	0	0	0	0	0	0	0	0
DEL00342141	chrC1	147281327	147281541	0.37037	2	0	2	2	0	2	0	L1	0	0	2	0	2	0	0	0	2	2	2	0	0	0	0	0	0	2	0	0	2	2	0	0	2	2	0	0	0	0	0	0	0	0	0	0	0	0	0	2	2	L1	0	0	2	2
DEL00342145	chrC1	147296006	147296043	0.111111	0	0	0	0	L1	0	0	0	0	0	0	0	0	0	L1	0	0	0	0	0	0	0	0	0	0	0	0	L1	0	0	0	0	0	0	0	L1	0	0	L1	0	0	0	L1	0	0	0	0	0	0	0	0	0	0	0
DEL00342148	chrC1	147313394	147313415	0.0740741	0	0	D1	0	0	0	0	0	0	0	0	0	0	0	0	0	0	0	0	0	0	0	0	D1	0	0	0	0	0	D1	0	0	0	0	0	0	0	D1	0	0	0	0	0	0	0	0	0	0	0	0	0	0	0	0
DEL00342156	chrC1	147324312	147324330	0.0925926	0	0	0	0	0	0	0	0	D1	0	0	0	0	0	0	0	0	0	0	0	0	0	0	D1	0	0	0	0	0	0	0	0	0	0	0	0	D1	D1	0	0	0	0	0	0	D1	0	0	0	0	0	0	0	0	0
DEL00342164	chrC1	147330100	147330222	0.5	L1	0	L1	0	L1	L1	L1	0	0	0	0	L1	0	L1	L1	L1	0	L1	L1	L1	L1	L1	0	0	0	0	0	L1	0	0	0	0	0	0	L1	L1	0	0	L1	0	L1	0	L1	0	0	0	L1	L1	L1	0	L1	L1	L1	L1
DEL00342171	chrC1	147346443	147346469	0.166667	0	0	0	0	0	D1	0	D1	D1	0	D1	0	0	0	0	0	D1	0	0	0	0	0	0	D1	0	D1	0	0	0	0	0	0	0	0	0	0	D1	D1	0	0	0	0	0	0	0	0	0	0	0	0	0	0	0	0
DEL00342186	chrC1	147395857	147395896	0.648148	L1	0	0	L1	0	L1	L1	L1	0	L1	L1	L1	L1	L1	L1	L1	L1	L1	L1	0	L1	0	L1	0	0	0	L1	0	0	L1	L1	L1	L1	L1	L1	L1	L1	L1	0	L1	L1	L1	L1	L1	L1	0	0	0	L1	0	0	0	0	L1
DEL00342191	chrC1	147415424	147415642	0.888889	L1	L1	L1	L1	L1	L1	L1	L1	L1	0	L1	L1	L1	L1	L1	L1	L1	L1	L1	L1	L1	L1	L1	L1	L1	L1	0	L1	L1	L1	L1	L1	L1	L1	L1	L1	L1	L1	L1	L1	L1	0	L1	L1	L1	0	L1	L1	L1	L1	0	0	L1	L1
DEL00342194	chrC1	147430599	147430635	0.148148	0	0	0	0	0	0	D1	0	0	0	0	0	0	0	D1	0	0	0	0	0	0	0	0	0	0	0	0	0	0	0	D1	D1	0	0	D1	D1	0	0	0	D1	0	0	D1	0	0	0	0	0	0	0	0	0	0	0
DEL00342195	chrC1	147432472	147432934	0.777778	2	D1	0	D1	2	2	2	D1	2	0	2	D1	D1	2	2	D1	0	D1	2	2	2	2	2	D1	D1	0	0	D1	D1	0	2	2	0	0	2	2	2	2	2	2	2	0	2	2	2	0	D1	D1	2	D1	0	0	D1	2
DEL00342199	chrC1	147454303	147454322	0.037037	0	0	0	0	0	0	0	0	0	0	0	0	0	0	0	0	0	0	0	0	0	0	0	0	0	0	0	0	0	0	0	0	0	0	0	0	0	0	D1	0	0	0	0	0	0	0	0	0	0	0	0	D1	0	0
DEL00342202	chrC1	147470834	147470863	0.037037	0	0	0	0	L1	0	0	0	0	0	0	0	0	0	0	0	0	0	0	L1	0	0	0	0	0	0	0	0	0	0	0	0	0	0	0	0	0	0	0	0	0	0	0	0	0	0	0	0	0	0	0	0	0	0
DEL00342204	chrC1	147477596	147477644	0.296296	0	L1	0	L1	0	0	0	L1	L1	0	0	0	0	L1	0	0	0	0	0	0	L1	0	L1	L1	0	0	0	0	0	0	L1	L1	0	0	0	0	L1	L1	0	L1	0	0	L1	L1	L1	0	0	0	0	0	0	0	0	0
DEL00342210	chrC1	147494797	147494824	0.759259	0	0	D1	D1	D1	D1	0	D1	D1	0	0	D1	D1	D1	D1	D1	D1	D1	D1	D1	D1	D1	D1	D1	D1	D1	0	D1	D1	D1	D1	0	D1	0	0	D1	D1	D1	D1	D1	D1	0	D1	0	D1	0	D1	D1	D1	D1	0	D1	D1	D1
DEL00342211	chrC1	147502160	147502177	0.0555556	D1	0	0	0	0	0	0	0	0	0	0	0	0	0	0	0	0	0	D1	0	0	0	0	0	D1	0	0	0	0	0	0	0	0	0	0	0	0	0	0	0	0	0	0	0	0	0	0	0	0	0	0	0	0	0
DEL00342218	chrC1	147550123	147550144	0.111111	0	0	0	D1	0	0	0	D1	0	0	0	0	0	0	0	0	0	0	D1	0	0	0	0	0	0	0	0	0	0	0	0	0	0	0	0	0	D1	0	0	0	D1	0	0	0	0	0	0	0	0	0	0	0	0	D1
DEL00342221	chrC1	147573989	147574032	0.0555556	0	0	0	0	0	0	0	0	0	0	0	0	0	0	0	0	0	0	L1	0	0	0	D1	0	0	0	0	0	0	0	0	0	0	0	0	0	0	0	0	0	D1	0	0	0	0	0	0	0	0	0	0	0	0	0
DEL00342224	chrC1	147575579	147575600	0.037037	0	0	D1	0	0	0	0	0	0	0	0	0	0	0	0	0	0	0	0	0	0	0	0	D1	0	0	0	0	0	0	0	0	0	0	0	0	0	0	0	0	0	0	0	0	0	0	0	0	0	0	0	0	0	0
DEL00342233	chrC1	147620638	147620854	0.0555556	0	0	0	0	0	0	0	0	0	0	0	0	0	0	0	0	L1	0	0	0	2	0	0	0	0	0	0	0	0	0	0	0	0	0	0	0	0	0	0	0	L1	0	0	0	0	0	0	0	0	0	0	0	0	0
DEL00342235	chrC1	147626631	147626792	0.37037	L1	0	0	0	L1	L1	L1	0	0	0	L1	L1	0	L1	L1	L1	0	0	0	L1	0	0	0	0	0	0	0	0	L1	0	0	0	L1	0	L1	L1	0	0	L1	0	0	L1	0	0	0	0	L1	0	L1	0	0	L1	0	2
DEL00342250	chrC1	147686065	147686094	0.0555556	0	0	0	0	0	0	0	0	0	0	D1	0	0	0	0	0	0	0	0	0	0	0	0	0	D1	0	0	0	0	0	0	0	0	0	0	0	0	0	0	0	D1	0	0	0	0	0	0	0	0	0	0	0	0	0
DEL00342253	chrC1	147690225	147690247	0.962963	D1	D1	D1	D1	D1	D1	0	D1	2	D1	D1	D1	D1	D1	D1	D1	2	D1	D1	D1	D1	D1	D1	D1	D1	D1	D1	D1	D1	D1	2	D1	D1	D1	D1	D1	D1	D1	2	D1	D1	2	D1	D1	D1	0	D1	D1	D1	D1	D1	D1	D1	D1
DEL00342264	chrC1	147733402	147733419	0.148148	0	0	0	0	0	0	0	0	0	0	0	0	D1	0	0	0	0	0	0	D1	0	0	0	0	0	0	0	0	0	D1	0	0	0	0	D1	0	D1	0	0	D1	0	0	D1	0	0	0	D1	0	0	0	0	0	0	0
DEL00342267	chrC1	147747906	147748124	0.981481	L1	L1	L1	L1	L1	L1	L1	L1	L1	L1	L1	L1	L1	L1	L1	L1	L1	L1	L1	L1	2	2	L1	L1	L1	L1	L1	L1	L1	L1	L1	L1	L1	L1	L1	L1	L1	L1	L1	L1	L1	L1	L1	L1	L1	0	L1	L1	L1	L1	L1	L1	L1	2
DEL00342272	chrC1	147775966	147775987	0.0925926	0	0	D1	D1	0	0	0	0	0	0	0	0	0	D1	0	0	0	0	0	0	0	0	0	0	0	0	0	0	0	0	0	0	0	0	0	0	D1	D1	0	0	0	0	0	0	0	0	0	0	0	0	0	0	0	0
DEL00342276	chrC1	147783904	147784134	0.148148	0	0	0	0	0	0	0	L1	L1	0	0	0	0	L1	0	0	0	0	0	0	0	0	0	0	0	0	0	0	0	0	L1	0	0	0	0	0	L1	L1	0	L1	0	0	0	0	L1	0	0	0	0	0	0	0	0	0
DEL00342278	chrC1	147792974	147793199	0.407407	L1	0	0	0	L1	L1	L1	0	0	0	0	L1	0	L1	L1	0	0	0	0	0	0	0	0	0	0	0	L1	0	0	0	L1	L1	L1	L1	0	L1	L1	L1	L1	L1	0	L1	2	L1	D1	0	0	0	0	0	0	0	0	2
DEL00342279	chrC1	147795171	147816708	0.037037	D1	0	0	0	0	0	0	0	0	0	0	0	0	0	0	0	0	0	0	0	0	0	0	D1	0	0	0	0	0	0	0	0	0	0	0	0	0	0	0	0	0	0	0	0	0	0	0	0	0	0	0	0	0	0
DEL00342282	chrC1	147798757	147798787	0.537037	D1	0	0	0	D1	D1	0	D1	D1	D1	D1	0	0	D1	D1	0	D1	0	0	0	0	D1	D1	0	D1	D1	0	D1	0	D1	D1	0	0	0	D1	D1	D1	D1	D1	D1	D1	0	D1	D1	D1	0	D1	0	0	0	0	0	0	D1
DEL00342291	chrC1	147812762	147812797	0.111111	0	0	0	0	0	0	0	0	0	0	0	0	0	0	0	0	0	0	D1	0	0	0	0	0	0	0	0	0	0	0	0	0	0	0	0	0	0	0	0	0	0	0	0	0	0	0	D1	0	D1	0	D1	D1	D1	0
DEL00342296	chrC1	147832918	147832939	0.111111	0	0	0	0	0	0	0	0	0	D1	0	0	0	0	0	0	0	0	D1	0	0	0	0	0	0	0	0	0	0	D1	0	0	0	0	0	0	0	0	0	0	0	D1	0	0	0	0	0	0	0	0	D1	0	D1	0
DEL00342297	chrC1	147838347	147838408	0.12963	D1	0	0	0	0	0	D1	0	0	0	0	0	0	0	0	0	0	0	0	0	0	0	0	0	0	0	0	0	0	0	D1	0	0	0	0	0	0	0	0	D1	D1	D1	D1	0	0	0	0	0	0	0	0	0	0	0
DEL00342308	chrC1	147880642	147880863	0.925926	L1	L1	L1	L1	L1	L1	L1	L1	L1	L1	L1	L1	L1	L1	L1	L1	L1	L1	L1	2	L1	2	L1	L1	L1	L1	L1	L1	L1	L1	L1	L1	L1	L1	L1	L1	L1	L1	L1	L1	L1	L1	L1	L1	L1	0	L1	L1	L1	0	0	0	L1	L1
DEL00342309	chrC1	147884299	147884332	0.0740741	0	0	D1	0	0	0	0	0	0	0	0	0	0	0	0	0	0	D1	D1	0	0	0	0	0	0	0	0	0	0	0	0	0	0	0	0	0	D1	0	0	0	0	0	0	0	0	0	0	0	0	0	0	0	0	0
DEL00342320	chrC1	147938755	147938830	0.462963	0	0	L1	0	0	0	0	0	0	0	L1	0	L1	0	0	0	L1	L1	L1	0	L1	L1	L1	L1	L1	0	0	L1	0	L1	0	L1	L1	L1	0	0	0	0	0	L1	L1	L1	0	L1	0	0	L1	L1	L1	0	0	0	L1	L1
DEL00342361	chrC1	148098217	148098238	0.12963	0	0	D1	0	0	0	0	D1	0	0	0	0	0	0	0	0	0	0	0	D1	0	0	0	0	0	D1	0	D1	0	0	0	0	0	0	0	0	0	0	0	0	0	0	D1	0	0	0	0	0	0	0	0	0	D1	0
DEL00342365	chrC1	148119375	148119582	0.759259	L1	0	L1	L1	L1	L1	0	L1	L1	L1	0	L1	0	L1	L1	L1	0	L1	L1	L1	0	0	L1	L1	L1	L1	L1	L1	L1	0	L1	L1	L1	0	L1	L1	L1	L1	L1	L1	L1	0	L1	2	L1	L1	L1	L1	L1	0	0	0	L1	2
DEL00342370	chrC1	148134838	148135066	0.222222	L1	0	0	0	0	0	L1	L1	0	0	0	L1	0	0	L1	0	0	0	0	0	0	0	0	0	0	L1	L1	0	L1	0	0	0	0	0	0	0	0	0	0	0	0	0	0	0	0	L1	L1	0	0	0	L1	0	0	L1
DEL00342373	chrC1	148153929	148153958	0.148148	0	0	D1	D1	0	D1	0	D1	D1	D1	0	0	0	0	0	0	0	0	D1	0	0	0	0	0	0	0	0	0	0	0	D1	0	0	0	0	0	0	0	0	0	0	0	0	0	0	0	0	0	0	0	0	0	0	0
DEL00342381	chrC1	148253570	148253611	0.0925926	0	0	0	0	0	0	0	0	0	0	0	0	0	0	0	D1	D1	0	0	0	0	0	0	0	0	0	0	0	0	0	0	0	0	D1	D1	0	0	0	0	0	0	D1	0	0	0	0	0	0	0	0	0	0	0	0
DEL00342382	chrC1	148254207	148254396	0.203704	0	0	0	0	L1	0	L1	0	0	0	L1	0	0	0	0	0	0	L1	0	L1	0	0	0	0	0	0	0	L1	0	0	0	0	0	L1	L1	0	0	0	0	L1	L1	0	L1	0	0	0	0	0	0	0	0	0	0	0
DEL00342401	chrC1	148340246	148340271	0.314815	0	0	D1	0	D1	0	0	D1	D1	0	D1	0	0	D1	0	D1	0	0	0	0	0	0	D1	0	D1	0	0	D1	0	0	D1	0	0	0	0	0	D1	D1	D1	0	D1	0	D1	D1	0	0	0	0	0	0	0	0	0	0
DEL00342406	chrC1	148353897	148353944	0.0740741	0	0	0	0	0	0	0	0	0	0	0	0	0	0	L1	0	0	0	0	0	0	0	0	0	0	0	0	0	0	0	0	0	0	L1	0	L1	0	0	0	0	0	L1	0	0	0	0	0	0	0	0	0	0	0	0
DEL00342408	chrC1	148367977	148368122	0.0185185	0	0	0	0	0	0	0	0	0	0	2	0	0	0	0	0	0	0	0	0	0	0	0	0	0	0	0	0	0	0	0	0	0	0	0	0	0	0	0	0	0	0	0	0	0	0	0	0	0	0	0	0	0	0
DEL00342416	chrC1	148397679	148397704	0.259259	0	0	D1	0	0	D1	0	0	0	0	0	0	D1	D1	0	D1	0	0	0	0	0	0	D1	D1	0	0	0	0	0	0	0	0	D1	0	0	0	D1	D1	0	D1	D1	0	0	D1	0	0	0	0	0	D1	0	0	0	0
DEL00342422	chrC1	148429025	148429110	0.222222	0	L1	L1	0	0	0	0	L1	L1	0	0	0	L1	L1	0	0	0	0	0	0	0	0	0	0	0	0	0	0	0	0	L1	0	L1	0	0	0	L1	L1	0	L1	0	0	0	0	0	0	0	0	0	0	0	0	L1	0
DEL00342428	chrC1	148449548	148449941	0.0740741	D1	0	0	0	0	0	0	0	0	0	0	0	0	0	0	0	0	0	0	0	0	0	0	0	0	D1	0	D1	0	0	0	0	0	D1	0	0	0	0	0	0	0	0	0	0	0	0	0	0	0	0	0	0	0	0
DEL00342429	chrC1	148453366	148453391	0.222222	D1	0	0	0	D1	0	D1	0	0	D1	0	D1	D1	0	D1	0	0	0	0	0	0	0	0	0	0	0	0	0	0	0	0	0	0	0	0	0	0	0	D1	0	0	0	D1	0	0	D1	D1	0	0	D1	0	0	0	0
DEL00342431	chrC1	148460334	148460365	0.333333	L1	0	L1	0	L1	0	0	L1	L1	0	0	0	L1	0	L1	L1	L1	0	0	0	0	0	0	L1	0	L1	0	0	0	0	L1	0	0	L1	0	0	0	0	0	0	0	L1	0	0	0	0	L1	0	0	L1	L1	L1	0	0
DEL00342438	chrC1	148475286	148475513	0.388889	0	0	0	L1	L1	0	L1	L1	0	0	L1	0	L1	0	0	L1	L1	L1	L1	L1	L1	2	0	0	0	L1	0	L1	0	0	L1	0	0	0	L1	0	0	0	0	0	L1	0	L1	0	0	0	0	0	L1	0	0	0	0	L1
DEL00342441	chrC1	148482130	148482152	0.0925926	0	0	0	0	0	0	D1	0	0	0	0	0	0	0	D1	0	0	0	0	0	0	0	0	0	0	0	0	0	0	D1	0	0	0	0	0	0	0	0	0	0	0	D1	0	0	0	0	0	0	D1	0	0	0	0	0
DEL00342442	chrC1	148490225	148490244	0.537037	D1	D1	D1	0	0	D1	0	D1	D1	D1	D1	0	D1	D1	D1	D1	0	0	D1	D1	0	0	0	0	D1	0	D1	0	D1	D1	D1	0	0	0	D1	D1	D1	0	D1	D1	0	D1	D1	0	0	0	D1	0	0	0	0	D1	0	D1
DEL00342449	chrC1	148518690	148519057	0.185185	0	0	0	0	D1	0	0	0	0	0	D1	0	D1	0	0	0	0	0	D1	D1	0	D1	0	0	0	D1	0	0	D1	0	0	0	0	0	0	0	0	0	D1	D1	0	0	0	0	0	0	0	0	0	0	0	0	0	0
DEL00342463	chrC1	148574361	148574378	0.0925926	0	0	D1	D1	D1	0	0	0	0	0	0	0	0	0	0	0	0	0	D1	0	0	0	0	0	0	0	0	0	0	0	0	0	0	0	0	0	0	0	0	0	0	0	0	0	0	0	0	0	0	0	D1	0	0	0
DEL00342471	chrC1	148619398	148619445	0.277778	0	0	D1	D1	L1	0	L1	L1	0	2	D1	0	0	L1	0	0	L1	0	0	0	0	0	D1	0	0	0	0	L1	0	L1	0	0	L1	0	0	0	0	0	0	0	D1	0	0	0	0	0	L1	0	0	0	0	0	0	0
DEL00342483	chrC1	148639343	148639396	0.203704	0	0	0	0	0	D1	0	0	0	D1	0	D1	0	D1	0	0	0	0	0	0	0	0	0	0	D1	0	0	D1	0	0	0	D1	0	0	0	0	0	D1	0	D1	0	0	0	D1	0	0	0	0	0	0	0	0	0	D1
DEL00342486	chrC1	148650491	148650514	0.148148	0	0	0	0	0	D1	0	0	0	0	D1	0	D1	0	0	0	0	D1	0	0	0	0	0	0	0	0	0	0	0	0	D1	0	0	0	0	0	D1	D1	0	D1	0	0	0	0	0	0	0	0	0	0	0	0	0	0
DEL00342489	chrC1	148652375	148652404	0.203704	0	0	D1	0	0	0	0	0	0	D1	0	0	0	D1	0	D1	0	0	0	0	D1	0	D1	0	0	0	D1	D1	0	0	0	0	0	0	0	0	0	0	0	D1	0	0	0	0	D1	0	0	0	0	0	0	0	0	D1
DEL00342494	chrC1	148667870	148668849	0.0925926	0	0	0	0	D1	0	0	D1	0	0	0	D1	0	0	0	0	0	0	0	D1	0	0	0	0	0	0	0	0	0	D1	0	0	0	0	0	0	0	0	0	0	0	0	0	0	0	0	0	0	0	0	0	0	0	0
DEL00342497	chrC1	148671911	148671949	0.722222	0	0	L1	L1	L1	L1	0	L1	L1	0	L1	L1	L1	L1	L1	L1	L1	L1	L1	0	L1	0	L1	L1	L1	L1	L1	L1	L1	L1	L1	L1	0	0	0	L1	L1	L1	L1	L1	0	L1	0	L1	0	0	L1	L1	L1	0	L1	0	L1	L1
DEL00342501	chrC1	148736399	148736420	0.037037	0	0	0	0	0	0	0	0	0	0	0	0	0	0	0	0	0	0	0	0	0	0	0	0	0	0	0	0	0	0	0	0	0	0	0	0	0	0	D1	0	0	0	0	0	0	0	0	0	0	0	0	0	D1	0
DEL00342504	chrC1	148739727	148739749	0.277778	0	0	L1	0	0	L1	0	0	0	L1	D1	0	0	L1	0	0	0	0	L1	0	0	0	L1	L1	0	0	0	0	0	0	0	0	0	0	0	0	L1	0	L1	0	0	0	0	L1	L1	0	0	0	0	L1	L1	L1	0	0
DEL00342507	chrC1	148740874	148741109	0.388889	L1	0	0	L1	0	0	0	L1	L1	0	0	L1	0	L1	0	L1	L1	L1	0	L1	0	0	0	0	0	0	L1	0	L1	L1	0	L1	L1	0	0	0	L1	0	L1	L1	0	L1	0	0	0	0	0	L1	0	0	0	0	L1	0
DEL00342509	chrC1	148745347	148745388	0.12963	L1	0	0	0	0	0	L1	0	0	0	0	0	0	0	0	0	0	0	0	0	0	0	0	0	0	0	0	0	0	0	0	0	L1	0	0	0	0	0	0	L1	0	0	L1	0	0	0	0	0	D1	0	0	0	0	L1
DEL00342518	chrC1	148776185	148776213	0.0555556	0	0	0	0	0	0	0	0	0	0	0	0	0	0	0	0	0	0	0	D1	0	0	0	0	0	0	0	0	0	0	0	0	0	0	0	0	0	0	0	0	0	D1	0	0	0	0	0	0	D1	0	0	0	0	0
DEL00342521	chrC1	148793743	148793945	0.166667	L1	0	0	0	0	0	0	L1	L1	0	0	L1	0	L1	0	0	0	L1	0	0	0	0	0	0	0	0	L1	0	0	0	0	L1	L1	0	0	0	0	0	0	0	0	0	0	0	0	0	0	0	0	0	0	0	0	0
DEL00342531	chrC1	148825380	148825603	0.111111	L1	0	0	0	0	0	0	0	0	0	0	L1	0	0	0	0	0	0	0	0	0	0	0	0	0	0	L1	0	L1	L1	0	0	0	0	0	0	0	0	0	0	0	0	0	0	0	0	0	0	0	0	0	0	0	L1
DEL00342540	chrC1	148865676	148865705	0.222222	0	0	0	L1	D1	0	0	0	0	0	L1	L1	0	0	0	0	0	0	L1	0	0	0	0	0	0	0	D1	0	D1	D1	0	0	0	0	L1	0	0	0	0	0	0	L1	0	0	0	0	0	D1	0	0	0	0	0	D1
DEL00342541	chrC1	148867488	148867857	0.0555556	0	0	0	0	0	0	0	0	0	0	0	0	0	0	0	0	0	0	0	D1	D1	D1	0	0	0	0	0	0	0	0	0	0	0	0	0	0	0	0	0	0	0	0	0	0	0	0	0	0	0	0	0	0	0	0
DEL00342543	chrC1	148871178	148871365	0.0925926	0	0	0	L1	0	0	0	0	0	0	0	L1	0	0	0	0	0	0	0	L1	0	0	0	0	0	0	0	0	0	0	0	0	0	0	0	0	0	0	0	0	0	L1	0	0	0	0	0	0	0	0	L1	0	0	0
DEL00342547	chrC1	148889461	148889537	0.240741	D1	0	0	2	D1	0	0	0	0	2	0	2	0	0	0	2	0	0	0	0	0	0	0	0	D1	0	D1	0	0	0	0	0	0	0	0	0	0	0	0	D1	D1	2	D1	0	0	0	0	0	0	0	0	2	0	0
DEL00342548	chrC1	148906086	148906121	0.277778	0	0	0	D1	0	D1	0	0	0	D1	D1	0	D1	D1	0	D1	0	D1	0	0	0	0	0	0	0	0	0	0	0	0	D1	0	0	0	0	0	0	0	D1	0	0	0	0	0	0	0	D1	D1	0	0	0	D1	D1	D1
DEL00342562	chrC1	148974363	148974486	0.037037	L1	0	0	0	0	0	0	0	0	0	0	0	0	0	0	0	0	0	0	0	0	0	0	0	0	0	2	0	0	0	0	0	0	0	0	0	0	0	0	0	0	0	0	0	0	0	0	0	0	0	0	0	0	0
DEL00342569	chrC1	148990526	148996750	0.444444	0	0	L1	D1	2	0	0	0	0	L1	L1	0	L1	L1	0	0	0	2	L1	0	2	0	L1	L1	2	0	0	0	L1	0	L1	2	2	0	0	0	L1	L1	0	L1	L1	0	0	L1	L1	L1	0	0	0	0	0	0	0	0
DEL00342574	chrC1	149008686	149008920	0.5	0	0	L1	L1	0	0	0	0	0	0	L1	0	L1	L1	0	L1	0	L1	L1	0	L1	0	L1	L1	L1	0	0	0	L1	0	L1	L1	L1	0	0	0	L1	L1	L1	L1	L1	0	0	L1	L1	L1	0	L1	0	0	0	0	L1	2
DEL00342576	chrC1	149014046	149014098	0.037037	0	0	0	0	0	0	0	0	0	0	0	0	0	0	0	0	0	0	0	0	0	0	0	0	0	0	0	0	0	0	0	0	0	0	0	L1	0	0	0	0	0	0	2	0	0	0	0	0	0	0	0	0	0	0
DEL00342588	chrC1	149045559	149047488	0.462963	0	D1	D1	D1	0	D1	0	D1	D1	D1	D1	D1	D1	D1	0	D1	D1	D1	D1	0	0	0	D1	D1	D1	D1	0	D1	D1	D1	0	0	0	0	0	0	D1	D1	D1	0	0	0	0	0	0	0	0	0	0	0	0	0	0	0
DEL00342594	chrC1	149070811	149071039	0.185185	0	0	0	0	L1	0	0	0	0	0	L1	L1	0	0	0	L1	0	0	0	0	0	0	0	0	0	0	L1	0	L1	0	0	0	0	L1	0	0	0	0	0	0	0	L1	0	0	0	L1	0	0	L1	0	0	0	0	0
DEL00342607	chrC1	149125657	149125685	0.0740741	0	0	0	0	0	0	0	0	0	0	0	0	D1	0	0	D1	0	0	0	D1	0	0	0	0	0	0	0	0	0	0	0	0	0	0	0	0	0	0	0	0	0	0	0	0	0	0	0	0	D1	0	0	0	0	0
DEL00342613	chrC1	149161507	149162653	0.259259	D1	0	0	D1	0	0	0	D1	0	0	0	0	0	0	0	0	D1	0	0	0	0	0	D1	D1	D1	D1	0	D1	0	0	0	D1	0	0	0	0	0	0	0	D1	D1	D1	D1	0	0	0	0	0	0	0	0	0	0	0
DEL00342621	chrC1	149162349	149162978	0.037037	0	0	0	0	0	0	0	0	0	0	0	0	0	0	0	0	0	0	0	0	0	0	0	D1	0	0	0	0	0	0	0	0	0	0	0	0	0	0	0	0	D1	0	0	0	0	0	0	0	0	0	0	0	0	0
DEL00342624	chrC1	149163951	149164157	0.037037	0	0	0	0	0	0	0	0	0	0	0	0	0	0	0	0	0	0	0	0	0	0	0	0	0	0	0	0	0	0	0	0	0	L1	0	0	0	0	0	0	0	0	0	0	0	0	0	0	0	0	L1	0	0	0
DEL00342628	chrC1	149184261	149184533	0.148148	0	0	0	0	0	0	0	0	0	0	D1	0	0	0	0	D1	0	0	0	0	0	0	0	0	0	0	D1	0	0	0	0	0	0	D1	0	0	0	0	0	0	D1	D1	0	0	D1	0	0	0	0	0	0	0	0	D1
DEL00342643	chrC1	149263962	149264165	0.277778	L1	0	0	0	L1	0	L1	0	0	0	0	0	0	L1	0	0	0	0	0	0	L1	2	0	0	0	0	0	0	L1	L1	0	0	L1	0	0	0	0	0	0	L1	L1	0	L1	0	0	0	0	L1	0	L1	0	0	L1	0
DEL00342645	chrC1	149279941	149281448	0.388889	0	D1	0	D1	D1	D1	0	0	0	D1	D1	D1	0	0	0	D1	D1	D1	D1	0	0	0	D1	D1	D1	D1	0	0	D1	D1	0	0	D1	0	0	0	D1	0	D1	0	0	0	0	D1	0	0	0	0	0	0	0	0	0	0
DEL00342646	chrC1	149282233	149282761	0.351852	0	0	0	0	0	0	D1	0	0	0	0	0	0	0	D1	0	0	0	0	D1	D1	D1	0	0	0	0	D1	0	0	0	D1	D1	D1	D1	D1	D1	0	0	0	0	D1	D1	D1	D1	D1	0	0	0	0	D1	0	0	0	D1
DEL00342651	chrC1	149288100	149288330	0.87037	L1	L1	L1	L1	L1	L1	L1	L1	L1	L1	L1	L1	0	L1	L1	L1	L1	L1	L1	L1	L1	L1	L1	0	L1	L1	L1	L1	L1	L1	2	L1	L1	L1	L1	L1	0	L1	L1	L1	L1	L1	L1	2	L1	0	L1	L1	L1	0	L1	0	0	2
DEL00342653	chrC1	149289086	149289119	0.037037	0	0	0	D1	0	0	0	0	0	0	0	0	0	0	0	0	0	0	0	0	0	0	0	0	0	0	0	0	0	0	D1	0	0	0	0	0	0	0	0	0	0	0	0	0	0	0	0	0	0	0	0	0	0	0
DEL00342654	chrC1	149290995	149292053	0.037037	0	0	0	0	0	0	0	0	0	0	0	0	0	0	0	0	0	0	0	0	0	0	0	0	0	0	0	L1	0	0	0	0	0	0	0	0	0	0	0	0	0	0	L1	0	0	0	0	0	0	0	0	0	0	0
DEL00342657	chrC1	149319867	149321125	0.203704	L1	L1	L1	0	0	0	0	0	0	L1	L1	0	0	0	0	0	L1	0	0	0	L1	0	L1	0	L1	0	L1	0	0	0	0	0	0	L1	0	0	0	0	0	0	0	0	0	0	0	0	0	0	0	0	0	0	0	0
DEL00342660	chrC1	149336146	149336171	0.0740741	0	0	0	0	0	0	0	0	0	0	0	0	0	0	0	0	0	0	0	0	0	0	0	0	0	0	0	0	0	0	D1	0	0	0	0	0	0	0	0	D1	0	0	0	0	0	D1	0	0	0	0	0	D1	0	0
DEL00342666	chrC1	149356492	149356703	0.314815	0	L1	0	0	0	0	0	L1	L1	0	0	L1	0	0	0	L1	L1	0	L1	L1	2	D1	0	0	0	0	0	0	0	L1	0	0	0	0	0	0	0	0	0	L1	0	0	L1	0	0	0	L1	L1	0	L1	0	0	0	2
DEL00342667	chrC1	149357239	149357258	0.0740741	0	0	D1	0	0	0	0	0	0	0	0	0	0	0	0	D1	0	0	0	0	D1	0	0	0	0	0	0	D1	0	0	0	0	0	0	0	0	0	0	0	0	0	0	0	0	0	0	0	0	0	0	0	0	0	0
DEL00342691	chrC1	149495428	149495627	0.666667	0	0	L1	0	L1	0	L1	L1	L1	L1	0	0	L1	0	L1	L1	L1	L1	L1	L1	D1	2	L1	L1	L1	L1	L1	L1	0	L1	L1	0	L1	0	L1	L1	L1	L1	L1	0	0	L1	L1	L1	0	0	0	L1	L1	0	0	0	L1	L1
DEL00342697	chrC1	149540550	149540763	0.907407	L1	L1	L1	L1	L1	0	L1	L1	L1	L1	L1	L1	L1	L1	L1	L1	L1	L1	L1	L1	L1	L1	L1	L1	L1	L1	L1	L1	L1	L1	L1	0	L1	L1	L1	L1	L1	0	L1	2	L1	L1	L1	0	0	L1	L1	L1	L1	L1	L1	L1	L1	2
DEL00342700	chrC1	149561254	149561279	0.037037	0	0	D1	0	0	0	0	0	0	0	0	0	0	0	0	0	0	0	0	0	0	0	0	0	0	0	0	0	0	0	0	0	0	0	0	0	0	0	0	0	D1	0	0	0	0	0	0	0	0	0	0	0	0	0
DEL00342713	chrC1	149607531	149607880	0.0185185	0	0	0	0	0	0	0	0	0	0	0	0	0	0	0	0	0	0	0	0	0	0	0	0	0	0	0	0	0	0	0	0	0	0	0	0	0	0	0	0	0	0	0	0	0	0	0	0	0	0	0	0	0	2
DEL00342715	chrC1	149612653	149613135	0.037037	0	0	0	0	0	0	0	0	0	0	0	0	0	0	0	D1	0	0	0	0	0	0	0	0	0	0	0	0	0	0	0	0	0	0	0	0	0	0	0	0	0	0	0	0	0	0	0	0	D1	0	0	0	0	0
DEL00342716	chrC1	149615730	149615955	0.481481	0	0	0	0	0	0	L1	0	0	0	L1	0	L1	0	L1	L1	L1	L1	L1	L1	0	0	0	0	0	L1	L1	0	L1	L1	0	L1	0	L1	L1	L1	0	0	L1	L1	0	L1	0	0	0	L1	L1	L1	L1	0	0	0	L1	2
DEL00342717	chrC1	149622056	149622077	0.0925926	0	0	0	D1	0	0	0	D1	D1	0	0	0	0	0	0	0	0	0	0	0	0	0	0	0	0	0	0	D1	0	0	0	0	0	0	0	D1	0	0	0	0	0	0	0	0	0	0	0	0	0	0	0	0	0	0
DEL00342736	chrC1	149716888	149716913	0.0555556	0	0	0	0	D1	0	0	0	0	0	0	0	0	0	0	0	0	0	0	0	0	0	0	0	0	0	D1	0	0	0	0	0	0	D1	0	0	0	0	0	0	0	0	0	0	0	0	0	0	0	0	0	0	0	0
DEL00342737	chrC1	149718900	149718924	0.0555556	0	0	0	0	0	0	0	0	0	0	0	0	0	0	D1	0	0	0	0	0	0	0	0	0	0	0	0	0	0	D1	0	0	0	0	0	0	0	0	0	0	0	0	D1	0	0	0	0	0	0	0	0	0	0	0
DEL00342738	chrC1	149729173	149729199	0.37037	0	0	D1	0	0	0	0	D1	D1	0	D1	0	0	0	0	0	0	0	D1	0	D1	0	0	0	0	0	0	0	0	D1	0	0	0	0	0	0	D1	D1	D1	D1	0	D1	0	D1	0	0	D1	D1	D1	D1	0	D1	D1	D1
DEL00342739	chrC1	149732722	149732759	0.518519	L1	0	0	0	L1	0	L1	L1	L1	0	L1	L1	0	0	L1	0	L1	L1	0	L1	L1	0	0	0	0	L1	L1	L1	0	L1	L1	0	L1	L1	0	0	0	0	L1	0	0	L1	L1	0	0	L1	L1	L1	0	L1	0	0	L1	L1
DEL00342743	chrC1	149771484	149772400	0.833333	L1	L1	L1	0	0	0	L1	L1	L1	L1	L1	L1	L1	0	L1	L1	L1	L1	L1	L1	L1	L1	L1	L1	0	L1	L1	L1	L1	L1	L1	L1	L1	L1	L1	L1	L1	L1	2	L1	0	L1	L1	L1	0	L1	L1	L1	L1	0	L1	0	L1	L1
DEL00342761	chrC1	149828960	149828983	0.0925926	0	0	0	D1	0	0	0	0	0	0	0	0	0	0	0	0	D1	0	0	0	0	0	0	0	0	0	0	0	0	0	0	0	0	0	D1	0	D1	0	0	D1	0	0	0	0	0	0	0	0	0	0	0	0	0	0
DEL00342762	chrC1	149832170	149832388	0.166667	L1	0	0	0	0	0	0	0	0	0	0	L1	0	L1	0	L1	0	L1	L1	L1	0	0	0	0	0	0	L1	0	0	L1	0	0	0	0	0	0	0	0	0	0	0	0	0	0	0	0	0	0	0	0	0	0	0	0
DEL00342765	chrC1	149851985	149852230	0.537037	0	L1	L1	L1	0	L1	L1	0	0	L1	0	0	L1	L1	0	L1	L1	L1	0	0	L1	L1	0	0	0	0	0	L1	L1	L1	0	0	0	L1	L1	L1	L1	L1	L1	L1	L1	0	0	L1	L1	0	0	L1	L1	L1	0	0	0	0
DEL00342774	chrC1	149890405	149890426	0.037037	0	0	0	0	0	0	0	0	0	D1	0	0	0	0	0	0	0	0	0	0	0	0	0	0	0	0	0	0	0	0	0	0	0	D1	0	0	0	0	0	0	0	0	0	0	0	0	0	0	0	0	0	0	0	0
DEL00342775	chrC1	149900039	149900068	0.037037	0	0	0	0	0	0	0	0	0	0	0	0	0	0	0	D1	0	0	0	0	0	0	0	0	0	0	0	0	0	0	0	0	0	0	0	0	0	0	0	0	0	0	0	0	0	0	0	0	D1	0	0	0	0	0
DEL00342776	chrC1	149904023	149904707	0.462963	0	0	L1	0	L1	0	L1	2	L1	L1	0	L1	2	0	L1	0	L1	0	L1	0	0	0	2	0	L1	L1	L1	0	0	0	L1	L1	L1	0	0	0	L1	L1	0	L1	0	L1	L1	0	0	L1	0	0	0	0	0	0	0	L1
DEL00342778	chrC1	149919760	149920008	0.944444	L1	L1	L1	L1	L1	L1	L1	0	L1	L1	L1	L1	L1	L1	L1	L1	L1	L1	L1	2	L1	L1	L1	L1	L1	L1	L1	L1	L1	L1	L1	L1	L1	L1	2	L1	L1	L1	L1	2	L1	L1	2	L1	L1	L1	L1	L1	L1	0	L1	0	L1	2
DEL00342781	chrC1	149940736	149940947	0.351852	L1	0	0	0	0	0	D1	0	0	0	0	0	0	L1	2	0	0	0	0	0	0	0	0	L1	0	0	D1	0	0	L1	2	L1	0	D1	D1	L1	0	0	L1	D1	D1	D1	D1	0	0	0	0	0	0	0	0	0	L1	D1
DEL00342783	chrC1	149949782	149949996	0.166667	L1	0	0	0	0	0	0	0	0	0	0	L1	0	L1	0	L1	0	0	L1	L1	0	0	0	0	0	0	0	0	L1	L1	0	0	0	0	0	0	0	0	0	0	0	0	0	0	0	0	0	0	L1	0	0	0	0	0
DEL00342785	chrC1	149950871	149950995	1	L1	L1	L1	L1	L1	L1	L1	L1	L1	L1	L1	L1	L1	L1	L1	L1	L1	L1	L1	L1	L1	L1	L1	L1	L1	L1	L1	L1	L1	L1	L1	L1	L1	L1	L1	2	L1	L1	L1	L1	L1	L1	L1	L1	L1	L1	L1	L1	L1	L1	L1	L1	L1	L1
DEL00342786	chrC1	149951813	149952044	0.351852	L1	0	L1	0	0	L1	0	0	0	L1	0	L1	L1	L1	0	L1	0	0	L1	L1	0	0	0	0	0	0	0	0	L1	L1	L1	0	0	0	0	0	0	L1	0	0	L1	0	0	L1	2	0	0	0	0	L1	0	0	0	2
DEL00342803	chrC1	150006257	150006308	0.12963	0	0	0	0	0	0	0	0	0	0	0	0	0	0	D1	0	0	0	0	0	0	0	D1	D1	0	D1	2	0	0	0	0	0	0	0	0	0	0	0	0	0	0	0	0	0	0	0	0	D1	0	0	0	0	D1	0
DEL00342804	chrC1	150014695	150014729	0.759259	D1	L1	L1	L1	0	L1	2	0	L1	L1	2	L1	L1	0	2	2	L1	0	L1	2	2	2	L1	2	0	0	0	L1	D1	L1	0	L1	0	0	L1	L1	L1	L1	D1	L1	0	2	2	L1	L1	2	0	L1	D1	0	D1	D1	L1	2
DEL00342808	chrC1	150038618	150038851	0.944444	L1	L1	L1	L1	0	L1	L1	L1	L1	L1	L1	L1	L1	L1	L1	L1	L1	L1	L1	2	2	L1	L1	L1	L1	L1	L1	L1	L1	L1	L1	L1	L1	L1	L1	2	L1	L1	L1	2	L1	2	L1	L1	2	0	L1	L1	L1	L1	L1	0	L1	2
DEL00342812	chrC1	150067776	150068475	0.314815	0	0	0	0	0	0	2	2	2	0	0	2	0	2	2	0	0	0	2	2	D1	2	0	0	0	D1	0	0	2	2	0	0	0	0	2	0	0	0	0	0	0	0	2	0	0	D1	0	0	0	0	0	D1	0	0
DEL00342815	chrC1	150071079	150071305	0.944444	L1	L1	L1	L1	0	L1	L1	L1	L1	L1	L1	L1	L1	L1	L1	L1	L1	L1	L1	L1	L1	L1	L1	L1	L1	L1	L1	L1	L1	L1	L1	L1	0	L1	L1	L1	L1	L1	L1	L1	L1	L1	L1	L1	2	L1	L1	L1	L1	0	L1	L1	L1	2
DEL00342837	chrC1	150132408	150132504	0.166667	L1	0	0	0	0	0	L1	0	0	0	0	0	0	0	0	0	0	0	0	0	0	0	L1	0	0	0	L1	0	0	0	L1	0	0	L1	0	0	0	0	0	L1	0	L1	0	0	0	0	0	0	0	0	0	0	0	L1
DEL00342842	chrC1	150169653	150169674	0.148148	0	D1	0	0	0	0	0	D1	D1	0	0	0	0	0	0	D1	D1	0	0	0	0	0	0	D1	0	0	0	0	0	0	0	0	0	0	0	0	D1	0	0	0	0	0	0	0	0	0	0	0	0	0	0	D1	0	0
DEL00342843	chrC1	150170240	150170371	0.425926	L1	L1	0	0	0	0	L1	L1	L1	0	0	0	0	0	0	L1	L1	0	0	2	0	L1	L1	L1	L1	0	L1	L1	0	L1	0	0	0	L1	L1	0	L1	0	0	0	L1	0	0	0	0	0	L1	0	L1	0	L1	L1	0	0
DEL00342844	chrC1	150178988	150179029	0.0740741	0	0	0	0	0	0	0	0	0	0	0	0	0	0	0	0	0	0	0	0	0	L1	0	0	0	0	0	L1	0	0	0	0	0	0	L1	0	L1	0	0	0	0	0	0	0	0	0	0	0	0	0	0	0	0	0
DEL00342856	chrC1	150211322	150211340	0.111111	0	0	0	0	0	0	0	0	0	D1	0	D1	0	0	0	0	D1	D1	0	0	0	0	0	0	0	0	0	0	0	0	0	0	0	0	0	0	0	D1	0	D1	0	0	0	0	0	0	0	0	0	0	0	0	0	0
DEL00342859	chrC1	150229420	150229480	0.185185	0	0	0	0	0	0	0	0	0	0	0	0	0	0	D1	0	0	0	0	0	0	0	0	0	0	D1	D1	0	0	D1	D1	D1	0	0	0	D1	0	0	0	D1	0	D1	D1	0	0	0	0	0	0	0	0	0	0	0
DEL00342864	chrC1	150244420	150244466	0.111111	0	D1	0	D1	0	0	0	0	0	D1	0	0	D1	0	0	0	0	0	D1	0	0	0	0	0	0	0	0	0	0	0	0	0	D1	0	0	0	0	0	0	0	0	0	0	0	0	0	0	0	0	0	0	0	0	0
DEL00342865	chrC1	150246932	150246965	0.12963	0	0	D1	D1	0	0	0	0	0	D1	0	0	D1	0	0	0	0	0	D1	0	0	0	0	D1	0	0	0	0	0	0	0	0	D1	0	0	0	0	0	0	0	0	0	0	0	0	0	0	0	0	0	0	0	0	0
DEL00342872	chrC1	150295462	150295485	0.0925926	0	0	0	0	0	0	0	0	0	0	0	D1	0	0	0	0	D1	0	0	0	0	0	0	0	0	0	D1	0	0	0	0	0	0	0	0	0	0	0	0	0	0	D1	0	0	0	0	0	0	0	0	0	0	0	D1
DEL00342873	chrC1	150303721	150304843	0.0740741	0	0	0	0	0	0	0	0	0	D1	0	D1	0	0	0	D1	0	0	0	0	0	0	0	0	0	0	0	0	0	0	0	0	0	0	0	0	0	0	0	0	0	0	0	0	0	D1	0	0	0	0	0	0	0	0
DEL00342874	chrC1	150304161	150304841	0.444444	L1	0	0	0	0	0	0	L1	L1	L1	0	L1	0	0	0	L1	L1	L1	0	L1	0	L1	0	0	0	L1	L1	0	0	L1	L1	L1	0	L1	L1	L1	0	L1	0	L1	0	L1	0	0	0	L1	0	0	0	0	0	D1	0	L1
DEL00342875	chrC1	150305511	150305734	0.5	0	0	0	0	0	L1	L1	0	0	0	0	L1	0	L1	L1	0	L1	L1	0	L1	D1	L1	0	0	0	0	L1	0	0	L1	0	0	L1	L1	L1	L1	L1	L1	0	L1	L1	L1	0	L1	L1	L1	L1	0	L1	0	0	0	0	L1
DEL00342881	chrC1	150334240	150334269	0.0555556	0	0	0	0	0	0	0	0	0	0	0	0	0	0	0	0	0	0	D1	0	0	0	0	0	D1	0	0	0	0	0	0	0	0	0	0	0	D1	0	0	0	0	0	0	0	0	0	0	0	0	0	0	0	0	0
DEL00342901	chrC1	150394783	150395143	0.0925926	0	0	0	0	0	0	D1	0	0	0	0	0	0	0	0	0	0	0	0	0	D1	0	0	0	0	0	0	0	0	0	0	0	0	0	0	0	0	0	0	0	0	0	D1	D1	0	0	0	0	0	0	0	0	0	D1
DEL00342908	chrC1	150406343	150406678	0.037037	0	0	0	0	0	0	0	0	0	0	0	0	0	0	0	0	0	0	0	0	0	0	0	0	0	0	0	0	0	0	0	0	0	0	0	0	0	0	0	0	0	0	0	0	D1	0	0	0	0	0	0	0	0	D1
DEL00342912	chrC1	150432936	150435761	0.148148	0	L1	0	0	0	0	0	0	0	0	0	0	0	0	L1	0	0	0	L1	0	L1	0	0	0	0	0	0	0	L1	0	0	0	0	0	0	0	0	0	0	0	0	L1	0	0	0	0	0	0	L1	L1	0	0	0	0
DEL00342916	chrC1	150449479	150449534	0.0925926	0	0	0	0	D1	0	0	0	0	0	0	0	0	0	0	0	0	0	0	0	D1	0	0	0	0	0	0	0	0	0	0	0	D1	0	0	0	0	0	0	0	0	0	D1	0	0	0	0	0	0	0	0	0	0	D1
DEL00342918	chrC1	150452169	150452204	0.037037	0	0	0	L1	0	0	0	0	0	0	L1	0	0	0	0	0	0	0	0	0	0	0	0	0	0	0	0	0	0	0	0	0	0	0	0	0	0	0	0	0	0	0	0	0	0	0	0	0	0	0	0	0	0	0
DEL00342937	chrC1	150514939	150515169	0.240741	0	0	0	0	0	0	0	0	0	0	0	0	0	0	L1	0	0	0	0	0	D1	0	0	0	0	0	L1	0	0	0	L1	L1	0	L1	L1	L1	0	0	0	2	0	L1	L1	D1	0	0	0	0	0	0	0	0	0	D1
DEL00342938	chrC1	150519472	150519701	0.111111	0	0	0	0	0	0	0	0	0	0	0	0	0	0	L1	0	0	0	0	0	0	0	0	0	D1	0	0	0	0	0	0	L1	L1	0	0	L1	0	0	0	0	0	0	0	D1	0	0	0	0	0	0	0	0	0	0
DEL00342940	chrC1	150524583	150530661	0.0555556	0	0	0	0	0	0	0	0	0	0	0	0	0	0	0	0	2	D1	0	0	0	0	0	0	0	0	0	D1	0	0	0	0	0	0	0	0	0	0	0	0	0	0	0	0	0	0	0	0	0	0	0	0	0	0
DEL00342942	chrC1	150532652	150533004	0.0740741	0	0	0	0	0	0	0	L1	0	0	0	0	0	0	0	0	0	0	0	0	0	0	0	0	0	0	0	L1	0	0	L1	0	0	0	0	0	0	0	0	2	0	0	0	0	0	0	0	0	0	0	0	0	0	0
DEL00342960	chrC1	150627793	150627814	0.12963	0	0	L1	0	0	L1	0	0	0	0	0	L1	0	0	0	L1	0	0	0	0	0	0	0	0	0	0	0	L1	0	L1	0	0	0	0	0	0	0	0	0	0	0	0	L1	0	0	0	0	0	0	0	0	0	0	0
DEL00342966	chrC1	150662260	150662483	0.833333	0	L1	L1	L1	L1	L1	0	L1	L1	L1	L1	L1	L1	L1	L1	L1	0	L1	L1	L1	L1	0	L1	L1	L1	L1	L1	L1	L1	L1	L1	L1	L1	0	L1	L1	L1	L1	0	L1	L1	L1	L1	L1	L1	L1	0	L1	L1	L1	L1	0	L1	0
DEL00342972	chrC1	150691610	150691705	0.0555556	0	0	0	0	0	0	0	0	0	0	0	0	0	0	0	0	0	0	0	0	0	0	0	0	0	0	D1	0	0	0	D1	0	D1	0	0	0	0	0	0	0	0	0	0	0	0	0	0	0	0	0	0	0	0	0
DEL00342973	chrC1	150694413	150694450	0.037037	0	0	0	0	0	0	0	0	0	D1	0	0	0	0	0	D1	0	0	0	0	0	0	0	0	0	0	0	0	0	0	0	0	0	0	0	0	0	0	0	0	0	0	0	0	0	0	0	0	0	0	0	0	0	0
DEL00342981	chrC1	150760767	150760786	0.222222	0	0	D1	0	0	D1	0	0	0	0	0	0	0	0	0	D1	0	0	0	D1	0	0	0	0	0	0	D1	D1	0	D1	0	0	0	0	D1	0	D1	0	0	D1	D1	0	0	0	D1	0	0	0	0	0	0	0	0	0
DEL00342982	chrC1	150770258	150770429	0.148148	0	0	L1	L1	0	0	0	0	0	0	0	0	L1	L1	0	0	0	0	0	0	0	0	L1	0	L1	0	0	0	0	0	0	0	L1	0	0	0	0	0	0	0	0	0	0	L1	0	0	0	0	0	0	0	0	0	0
DEL00343001	chrC1	150877175	150877194	0.222222	0	0	0	D1	0	0	0	D1	D1	D1	D1	0	0	0	0	D1	0	0	D1	0	D1	0	D1	0	0	0	0	0	0	0	0	0	0	0	0	0	0	D1	0	D1	0	0	0	0	D1	0	0	0	0	0	0	0	0	0
DEL00343002	chrC1	150878500	150878571	0.185185	L1	0	0	L1	0	0	0	0	0	0	0	0	0	L1	0	0	L1	L1	0	0	0	0	0	0	0	0	0	0	0	L1	0	0	0	0	0	0	0	0	L1	0	L1	0	0	0	0	0	L1	0	0	0	0	L1	0	0
DEL00343006	chrC1	150888847	150888895	0.0740741	0	0	0	0	L1	0	0	0	0	0	0	0	0	0	0	0	0	0	0	0	L1	0	0	0	0	0	0	0	0	0	0	0	0	0	0	0	0	0	0	0	0	0	L1	0	0	0	0	0	L1	0	0	0	0	0
DEL00343009	chrC1	150894529	150894552	0.907407	D1	D1	D1	D1	D1	D1	0	D1	D1	D1	D1	D1	D1	D1	D1	D1	D1	D1	D1	D1	D1	D1	D1	D1	D1	0	D1	0	D1	D1	D1	0	D1	0	D1	D1	D1	D1	D1	D1	D1	D1	D1	D1	D1	D1	D1	D1	D1	D1	D1	D1	D1	D1
DEL00343023	chrC1	150932056	150932142	0.037037	0	0	0	0	0	0	0	0	0	0	0	0	0	0	0	0	0	0	0	0	0	0	0	0	0	0	0	0	0	0	L1	0	0	0	0	0	0	0	0	L1	0	0	0	0	0	0	0	0	0	0	0	0	0	0
DEL00343028	chrC1	150952144	150957177	0.037037	0	0	0	0	0	0	0	0	0	0	0	0	0	0	0	0	0	0	0	0	0	L1	0	0	0	0	0	0	0	0	0	0	0	0	L1	0	0	0	0	0	0	0	0	0	0	0	0	0	0	0	0	0	0	0
DEL00343030	chrC1	150965755	150965780	0.0925926	0	0	0	0	0	0	0	0	0	0	0	0	0	0	0	0	D1	0	0	0	0	0	0	0	0	0	0	0	0	0	0	0	D1	0	0	D1	0	0	0	0	0	D1	0	0	0	0	0	0	0	0	0	0	0	D1
DEL00343037	chrC1	151000001	151000042	0.148148	0	0	0	0	0	D1	0	0	0	0	0	0	0	0	0	0	0	0	0	0	0	0	D1	0	0	0	0	0	0	0	D1	D1	0	0	0	0	0	D1	0	D1	D1	0	0	0	D1	0	0	0	0	0	0	0	0	0
DEL00343038	chrC1	151003207	151003228	0.037037	0	0	0	0	0	0	0	0	0	0	0	0	0	0	0	0	0	0	0	0	0	0	0	0	0	0	0	0	0	0	0	0	0	0	D1	0	0	0	0	D1	0	0	0	0	0	0	0	0	0	0	0	0	0	0
DEL00343045	chrC1	151034019	151034257	0.611111	L1	0	0	L1	0	L1	L1	0	0	0	L1	D1	L1	L1	L1	L1	D1	D1	L1	0	0	D1	0	0	0	0	L1	0	0	D1	L1	L1	L1	0	2	L1	0	L1	D1	2	L1	2	0	0	L1	0	D1	L1	D1	0	D1	D1	0	L1
DEL00343046	chrC1	151040667	151040902	0.277778	0	0	0	0	0	0	L1	0	0	0	0	0	0	L1	L1	L1	0	0	0	0	2	L1	0	0	0	0	L1	L1	L1	0	0	L1	L1	0	0	L1	0	0	0	0	0	L1	0	0	0	0	0	L1	0	0	0	0	0	2
DEL00343053	chrC1	151066954	151067175	0.462963	L1	0	0	0	0	L1	0	0	0	L1	0	L1	L1	L1	0	2	0	0	2	0	2	0	0	0	0	0	L1	L1	L1	0	0	L1	L1	0	0	L1	0	L1	L1	0	L1	L1	0	2	2	L1	0	0	0	0	2	L1	0	L1
DEL00343057	chrC1	151079165	151079184	0.0555556	0	0	D1	0	0	0	0	0	0	0	0	0	0	0	0	0	0	0	0	0	0	0	0	0	0	0	0	0	0	0	0	0	0	0	0	0	0	0	0	D1	0	0	0	0	0	0	0	0	D1	0	0	0	0	0
DEL00343064	chrC1	151102453	151102472	0.0925926	0	0	0	D1	0	0	0	0	0	0	0	0	0	0	0	0	0	0	0	0	0	0	0	0	0	0	0	0	0	D1	D1	0	0	D1	0	0	0	0	0	D1	0	0	0	0	0	0	0	0	0	0	0	0	0	0
DEL00343074	chrC1	151143650	151143889	0.12963	0	0	0	0	0	0	0	0	0	0	0	0	0	0	L1	0	0	0	0	0	D1	0	0	0	0	0	0	0	0	0	L1	L1	L1	0	L1	0	0	0	0	0	0	0	0	D1	0	0	0	0	0	0	0	0	0	0
DEL00343083	chrC1	151156276	151157498	0.203704	0	D1	0	D1	0	0	0	0	0	0	D1	0	0	0	0	D1	0	0	0	D1	0	0	D1	0	D1	0	0	0	0	0	0	0	0	0	0	0	0	0	0	0	0	0	D1	D1	D1	0	0	0	0	0	0	0	D1	0
DEL00343089	chrC1	151195661	151195687	0.037037	0	0	0	0	0	0	0	0	0	0	0	0	0	0	0	0	0	0	0	0	0	0	0	0	0	0	0	0	0	0	0	0	0	0	0	0	D1	0	0	0	0	D1	0	0	0	0	0	0	0	0	0	0	0	0
DEL00343090	chrC1	151196842	151196865	0.111111	0	0	0	0	L1	L1	0	L1	L1	0	0	0	0	0	0	0	0	0	0	0	0	0	0	0	0	0	0	0	0	0	0	0	0	0	0	0	0	L1	0	0	0	0	L1	0	0	0	0	0	0	0	0	0	0	0
DEL00343092	chrC1	151200452	151200477	0.203704	0	0	0	D1	D1	0	0	D1	D1	0	0	0	D1	0	0	0	0	0	0	0	0	0	D1	0	D1	0	0	D1	D1	0	0	0	0	0	0	0	0	D1	0	0	0	0	D1	0	0	0	0	0	0	0	0	0	0	0
DEL00343104	chrC1	151260374	151260451	0.037037	0	0	0	0	0	0	0	0	0	0	0	0	0	0	D1	0	0	0	0	0	0	0	0	0	0	0	0	0	0	0	0	0	0	0	0	0	0	D1	0	0	0	0	0	0	0	0	0	0	0	0	0	0	0	0
DEL00343106	chrC1	151262935	151262970	0.0925926	0	0	0	0	0	L1	0	0	0	0	0	0	0	0	0	L1	0	0	0	0	0	0	0	0	0	0	0	0	0	0	0	0	0	0	0	0	0	0	0	0	0	L1	0	0	L1	0	0	0	0	0	0	0	0	L1
DEL00343108	chrC1	151287445	151288842	0.037037	0	0	0	0	0	0	0	0	0	0	0	0	0	0	0	0	0	0	0	0	0	0	D1	0	D1	0	0	0	0	0	0	0	0	0	0	0	0	0	0	0	0	0	0	0	0	0	0	0	0	0	0	0	0	0
DEL00343123	chrC1	151338670	151338701	0.203704	0	0	0	0	0	0	D1	0	0	D1	D1	D1	0	D1	0	0	D1	D1	D1	0	0	0	0	0	0	0	D1	D1	0	D1	0	0	0	0	0	0	0	0	0	0	0	0	0	0	0	0	0	0	0	0	0	0	0	0
DEL00343128	chrC1	151347807	151348191	0.12963	D1	0	0	0	0	0	0	0	0	0	0	0	0	0	0	0	0	0	0	0	0	D1	0	0	0	0	0	0	0	0	D1	D1	D1	0	D1	0	0	0	0	D1	0	0	0	0	0	0	0	0	0	0	0	0	0	0
DEL00343129	chrC1	151350133	151350167	0.037037	0	0	0	0	0	0	L1	0	0	0	0	0	0	0	0	0	0	0	0	0	0	0	0	0	0	0	L1	0	0	0	0	0	0	0	0	0	0	0	0	0	0	0	0	0	0	0	0	0	0	0	0	0	0	0
DEL00343135	chrC1	151364446	151364467	0.037037	0	0	0	0	0	0	0	0	0	0	0	0	D1	0	0	0	0	0	0	0	0	0	0	0	0	0	0	0	0	0	0	0	0	0	0	0	D1	0	0	0	0	0	0	0	0	0	0	0	0	0	0	0	0	0
DEL00343140	chrC1	151393028	151393256	0.111111	0	0	0	0	0	0	L1	0	0	0	0	0	0	0	0	0	0	L1	0	0	0	0	0	0	0	0	L1	L1	0	L1	0	0	0	L1	0	0	0	0	0	0	0	0	0	0	0	0	0	0	0	0	0	0	0	0
DEL00343147	chrC1	151413535	151413773	0.240741	0	0	L1	0	0	0	L1	0	L1	0	L1	0	L1	L1	L1	L1	L1	L1	L1	0	0	2	0	0	0	0	0	0	0	0	0	0	0	0	0	0	0	0	0	0	0	0	0	2	0	0	0	0	0	0	0	0	0	0
DEL00343149	chrC1	151427041	151427076	0.0740741	0	0	0	0	0	0	L1	0	0	0	0	0	0	0	0	0	0	L1	0	0	0	0	0	0	0	0	L1	0	0	L1	0	0	0	0	0	0	0	0	0	0	0	0	0	0	0	0	0	0	0	0	0	0	0	0
DEL00343155	chrC1	151447602	151447817	0.481481	0	0	0	L1	0	0	L1	L1	L1	L1	0	L1	L1	L1	L1	0	0	L1	0	0	0	0	L1	L1	L1	L1	L1	L1	L1	L1	0	L1	0	L1	0	0	L1	L1	L1	0	0	2	0	L1	0	0	0	L1	0	0	0	0	0	0
DEL00343159	chrC1	151463092	151463115	0.148148	0	0	0	0	0	0	0	0	D1	D1	0	0	0	D1	0	0	0	0	D1	0	0	0	D1	D1	0	0	0	0	0	0	0	0	0	0	0	0	0	0	0	0	0	0	0	0	D1	0	0	0	0	0	0	0	0	D1
DEL00343160	chrC1	151472669	151472893	0.648148	L1	L1	L1	L1	0	L1	L1	L1	L1	L1	L1	0	L1	L1	L1	L1	L1	L1	L1	0	0	0	L1	0	L1	0	L1	L1	0	L1	L1	0	L1	L1	L1	0	0	L1	L1	L1	L1	0	0	L1	L1	0	0	0	L1	L1	0	0	0	L1
DEL00343176	chrC1	151500953	151501111	0.240741	0	0	L1	0	0	0	0	L1	L1	0	L1	0	L1	L1	0	L1	L1	0	L1	0	0	2	0	0	0	0	0	0	0	0	0	0	0	0	0	0	0	L1	L1	0	0	0	0	0	0	0	0	0	0	L1	0	0	0	0
DEL00343181	chrC1	151515245	151515605	0.0555556	0	0	0	0	0	0	0	0	0	D1	0	0	0	0	0	0	0	0	0	0	0	0	0	D1	0	0	0	0	0	0	0	0	0	0	0	0	0	0	0	0	0	0	0	0	D1	0	0	0	0	0	0	0	0	0
DEL00343185	chrC1	151521014	151521236	0.518519	L1	L1	L1	L1	0	L1	L1	0	L1	L1	0	0	L1	L1	L1	L1	0	L1	L1	0	0	0	L1	L1	L1	0	L1	L1	0	L1	L1	0	0	L1	0	0	0	L1	0	L1	L1	0	0	L1	L1	0	0	0	0	L1	0	0	0	0
DEL00343186	chrC1	151522440	151522646	0.407407	L1	0	0	L1	0	L1	L1	0	L1	0	0	0	L1	L1	L1	0	0	L1	L1	0	0	2	0	L1	L1	0	L1	L1	0	0	L1	0	0	L1	0	0	0	L1	0	L1	L1	0	0	2	L1	0	0	0	0	0	0	0	0	0
DEL00343187	chrC1	151532299	151532344	0.111111	0	0	D1	0	0	0	0	0	0	0	D1	0	0	0	0	D1	0	0	0	0	0	D1	0	0	0	0	0	0	0	0	0	0	0	0	0	0	D1	0	0	0	0	0	0	0	0	0	0	0	0	D1	0	0	0	0
DEL00343188	chrC1	151538544	151538761	0.296296	0	L1	L1	0	0	0	L1	L1	L1	0	0	0	L1	0	L1	L1	0	L1	0	0	0	L1	0	0	0	0	L1	L1	0	L1	0	0	0	L1	0	0	0	L1	L1	0	0	0	0	0	0	0	0	0	0	0	0	0	0	0
DEL00343204	chrC1	151581494	151581515	0.111111	0	0	0	0	0	0	0	0	0	0	D1	0	D1	0	0	0	0	0	D1	0	0	0	0	0	0	0	0	0	0	0	0	0	0	0	0	0	D1	0	D1	0	0	0	0	0	0	0	0	0	0	D1	0	0	0	0
DEL00343205	chrC1	151585945	151586171	0.574074	L1	L1	0	L1	0	L1	0	0	0	L1	0	L1	L1	L1	0	0	L1	0	L1	0	0	0	L1	L1	L1	0	0	0	L1	L1	L1	L1	L1	0	L1	0	0	L1	L1	L1	2	L1	0	L1	L1	L1	0	L1	0	L1	0	0	L1	2
DEL00343207	chrC1	151603222	151603455	0.462963	L1	L1	L1	L1	0	L1	0	0	0	L1	L1	L1	L1	0	0	0	L1	0	L1	0	0	0	0	0	0	L1	0	0	0	0	L1	L1	L1	0	L1	0	L1	L1	L1	2	L1	0	0	L1	L1	0	0	L1	0	0	0	0	0	L1
DEL00343215	chrC1	151626031	151626100	0.296296	L1	0	0	0	0	0	L1	0	0	L1	0	0	0	0	L1	0	0	0	0	0	0	0	0	0	0	0	L1	0	0	0	L1	L1	L1	L1	L1	L1	0	0	0	L1	L1	L1	L1	0	0	0	0	0	0	0	0	0	0	L1
DEL00343218	chrC1	151626848	151627074	0.87037	L1	L1	L1	L1	0	L1	L1	L1	L1	L1	L1	L1	L1	L1	L1	L1	L1	L1	L1	L1	0	L1	L1	L1	L1	L1	L1	L1	L1	L1	L1	L1	L1	L1	L1	0	L1	L1	L1	2	L1	L1	0	L1	L1	L1	0	L1	L1	L1	0	0	L1	2
DEL00343223	chrC1	151637905	151638131	0.703704	L1	L1	L1	L1	0	L1	L1	0	L1	L1	0	0	L1	0	L1	L1	L1	L1	L1	L1	0	L1	L1	L1	L1	L1	L1	L1	0	0	L1	L1	L1	L1	L1	0	L1	L1	L1	L1	L1	0	0	L1	L1	0	0	L1	L1	L1	0	0	0	2
DEL00343225	chrC1	151641848	151642055	0.0925926	0	0	0	0	0	0	0	0	0	0	0	0	0	D1	0	0	0	D1	0	0	0	0	0	0	0	0	0	0	0	0	0	D1	0	0	0	0	D1	0	0	0	0	0	0	0	0	0	0	0	0	0	0	0	0	D1
DEL00343235	chrC1	151680350	151680403	0.148148	0	0	0	D1	0	0	0	0	0	D1	0	D1	0	D1	0	0	0	0	0	0	0	0	0	0	0	0	0	0	D1	D1	0	0	0	0	0	0	0	0	0	0	0	D1	0	0	0	D1	0	0	0	0	0	0	0	0
DEL00343238	chrC1	151700082	151700116	0.0740741	0	0	0	0	0	L1	0	0	0	0	0	0	0	0	0	0	0	0	0	0	0	0	0	0	0	0	0	0	0	0	L1	0	0	0	0	0	0	0	0	0	0	0	0	0	L1	0	0	0	0	L1	0	0	0	0
DEL00343243	chrC1	151725029	151725415	0.0555556	0	0	0	0	0	0	0	0	0	0	0	0	0	0	0	0	0	0	0	0	D1	0	0	0	0	0	0	0	0	0	0	0	0	0	0	0	0	0	0	0	0	D1	0	D1	0	0	0	0	0	0	0	0	0	0
DEL00343248	chrC1	151726743	151726823	0.148148	0	0	D1	0	0	0	0	0	D1	0	0	D1	0	0	0	0	D1	0	D1	0	0	0	0	0	0	0	0	0	0	0	0	0	D1	0	0	0	0	0	0	0	0	0	0	0	0	0	0	D1	0	0	0	0	0	D1
DEL00343249	chrC1	151730945	151730971	0.166667	0	0	0	0	0	0	D1	0	0	D1	0	0	0	D1	0	0	0	0	0	0	0	0	0	0	0	0	D1	0	D1	D1	0	0	0	0	0	0	L1	0	0	0	0	D1	0	0	0	0	0	0	0	0	0	0	0	D1
DEL00343286	chrC1	151915809	151916022	0.314815	L1	0	0	0	0	L1	0	0	0	L1	L1	0	0	0	0	0	0	0	L1	0	0	0	L1	L1	L1	L1	0	0	0	0	L1	0	0	0	0	0	0	L1	L1	L1	L1	0	0	L1	L1	0	0	0	0	L1	0	0	0	0
DEL00343291	chrC1	151928157	151928383	0.222222	0	0	L1	0	0	0	L1	0	0	0	L1	0	L1	0	0	0	0	L1	L1	0	0	0	0	0	0	0	0	L1	0	L1	0	0	0	0	0	0	L1	0	0	0	0	0	0	0	0	0	0	L1	0	L1	0	0	L1	0
DEL00343292	chrC1	151940507	151941314	0.944444	D1	D1	D1	D1	D1	D1	0	D1	D1	D1	D1	D1	D1	D1	D1	D1	D1	D1	D1	D1	D1	D1	D1	D1	D1	D1	D1	D1	D1	D1	0	0	D1	D1	D1	D1	D1	D1	D1	D1	D1	D1	D1	D1	D1	D1	D1	D1	D1	D1	D1	D1	D1	D1
DEL00343300	chrC1	151958440	151958465	0.240741	0	0	D1	0	0	0	D1	D1	D1	0	0	0	0	D1	0	0	0	0	D1	0	0	0	D1	0	0	0	0	0	0	D1	0	0	0	0	0	0	0	D1	D1	0	0	D1	0	0	0	0	0	0	D1	D1	0	0	0	0
DEL00343301	chrC1	151958960	151959197	0.462963	0	L1	L1	0	0	0	L1	L1	L1	L1	L1	0	0	L1	L1	0	0	0	L1	0	0	2	L1	L1	0	L1	0	0	L1	L1	0	L1	0	0	0	0	0	L1	L1	0	0	L1	0	L1	0	L1	0	0	L1	L1	0	0	0	L1
DEL00343302	chrC1	151960376	151960403	0.037037	0	0	0	0	0	0	0	0	0	0	0	0	0	0	D1	0	0	0	0	0	0	0	0	0	0	0	0	0	0	0	0	0	0	0	0	0	0	0	0	0	0	D1	0	0	0	0	0	0	0	0	0	0	0	0
DEL00343304	chrC1	151960765	151961452	0.0555556	0	0	0	0	0	0	0	0	0	0	0	0	0	0	0	0	0	0	0	0	0	0	0	0	D1	0	0	0	0	0	0	0	0	0	0	0	0	0	0	D1	0	0	0	0	D1	0	0	0	0	0	0	0	0	0
DEL00343310	chrC1	151983773	151984344	0.0185185	0	0	0	0	0	0	0	0	0	0	0	0	2	0	0	0	0	0	0	0	0	0	0	0	0	0	0	0	0	0	0	0	0	0	0	0	0	0	0	0	0	0	0	0	0	0	0	0	0	0	0	0	0	0
DEL00343312	chrC1	152009296	152009319	0.111111	0	0	0	0	0	0	0	0	0	0	0	0	0	0	0	0	0	0	0	0	0	0	D1	D1	D1	0	0	0	0	0	0	D1	0	0	0	0	0	0	0	0	0	D1	0	0	0	0	0	0	0	0	0	0	0	D1
DEL00343314	chrC1	152024638	152024659	0.037037	0	0	0	0	0	0	0	0	0	0	0	0	0	D1	0	0	0	0	D1	0	0	0	0	0	0	0	0	0	0	0	0	0	0	0	0	0	0	0	0	0	0	0	0	0	0	0	0	0	0	0	0	0	0	0
DEL00343324	chrC1	152069592	152069828	0.907407	L1	L1	L1	L1	0	L1	L1	L1	L1	L1	L1	L1	L1	L1	L1	L1	L1	L1	L1	L1	0	L1	L1	L1	L1	L1	L1	L1	L1	L1	L1	L1	L1	0	L1	0	L1	L1	L1	L1	L1	L1	0	L1	L1	L1	L1	L1	L1	L1	L1	L1	L1	L1
DEL00343329	chrC1	152078702	152078922	0.814815	L1	0	L1	L1	0	L1	L1	L1	L1	L1	L1	L1	L1	L1	L1	L1	L1	L1	L1	D1	0	D1	L1	L1	L1	0	L1	L1	L1	L1	L1	0	L1	L1	0	0	L1	L1	L1	L1	L1	L1	0	2	L1	L1	L1	L1	L1	L1	0	0	L1	2
DEL00343334	chrC1	152097981	152098015	0.037037	0	0	0	0	0	0	0	0	0	0	0	0	0	0	0	0	0	0	0	0	0	0	0	0	0	0	0	0	0	0	0	0	0	0	0	0	0	0	D1	0	0	0	0	D1	0	0	0	0	0	0	0	0	0	0
DEL00343335	chrC1	152108387	152108403	0.12963	0	0	0	0	0	0	0	D1	0	0	D1	0	0	0	0	0	D1	0	0	0	0	0	0	0	0	0	0	0	0	0	D1	0	0	0	0	0	0	D1	0	0	0	0	0	D1	D1	0	0	0	0	0	0	0	0	0
DEL00343337	chrC1	152122150	152122172	0.351852	0	0	0	D1	0	D1	0	0	D1	D1	D1	D1	0	0	0	0	D1	0	0	0	0	0	D1	D1	D1	0	D1	0	0	0	D1	0	0	0	0	0	0	D1	D1	D1	0	0	0	D1	D1	0	0	0	0	D1	0	0	D1	0
DEL00343349	chrC1	152189977	152189995	0.0555556	0	0	0	0	0	0	0	0	0	0	0	0	0	D1	0	0	0	0	0	0	0	0	D1	0	0	0	0	0	0	0	0	0	0	0	0	0	0	0	0	0	0	0	D1	0	0	0	0	0	0	0	0	0	0	0
DEL00343350	chrC1	152194841	152194903	0.574074	D1	0	0	D1	0	D1	D1	D1	D1	D1	0	D1	D1	0	D1	0	D1	D1	D1	0	0	0	D1	D1	D1	0	D1	0	0	0	D1	D1	0	D1	D1	D1	D1	D1	0	D1	D1	D1	0	D1	D1	0	0	D1	0	0	0	0	0	D1
DEL00343351	chrC1	152198298	152198524	0.722222	L1	0	L1	L1	0	L1	L1	L1	L1	L1	0	L1	L1	L1	0	0	L1	L1	L1	L1	0	L1	L1	L1	L1	L1	L1	L1	0	L1	L1	L1	L1	L1	L1	0	L1	L1	L1	L1	L1	0	0	L1	2	0	0	L1	0	L1	0	0	L1	L1
DEL00343367	chrC1	152263159	152263175	0.037037	0	0	0	D1	0	0	0	0	0	0	0	0	0	0	0	0	0	0	0	0	0	0	0	0	0	0	0	0	0	0	0	0	0	0	0	0	D1	0	0	0	0	0	0	0	0	0	0	0	0	0	0	0	0	0
DEL00343368	chrC1	152263482	152263715	0.222222	L1	0	0	0	0	0	0	0	L1	0	0	L1	L1	0	L1	0	L1	L1	0	0	0	L1	0	0	0	0	0	0	L1	L1	0	0	0	L1	0	0	0	0	0	0	0	0	0	0	0	0	L1	0	0	0	0	0	0	0
DEL00343383	chrC1	152384417	152384458	0.0740741	0	0	D1	0	0	0	2	0	0	0	0	2	0	0	0	0	0	0	0	0	0	D1	0	0	0	0	0	0	0	0	0	0	0	0	0	0	0	0	0	0	0	0	0	0	0	0	0	0	0	0	0	0	0	0
DEL00343384	chrC1	152391996	152392029	0.037037	0	0	0	0	0	L1	0	0	0	0	0	0	0	0	0	0	0	0	0	0	0	0	0	0	0	0	0	0	0	0	L1	0	0	0	0	0	0	0	0	0	0	0	0	0	0	0	0	0	0	0	0	0	0	0
DEL00343385	chrC1	152394666	152394811	0.333333	0	0	0	0	0	0	0	0	0	D1	D1	D1	D1	0	0	0	D1	D1	0	D1	D1	D1	0	0	0	0	D1	0	0	D1	0	0	0	D1	D1	0	0	0	D1	D1	0	0	0	0	0	0	D1	0	0	D1	0	0	0	D1
DEL00343386	chrC1	152403811	152403854	0.037037	0	0	0	0	0	0	0	0	0	0	0	D1	0	0	0	0	0	0	0	D1	0	0	0	0	0	0	0	0	0	0	0	0	0	0	0	0	0	0	0	0	0	0	0	0	0	0	0	0	0	0	0	0	0	0
DEL00343393	chrC1	152447842	152448371	0.037037	0	0	0	D1	0	0	0	0	0	0	0	0	0	0	0	0	0	0	0	0	0	0	0	0	0	0	0	0	0	0	0	0	0	0	0	0	0	0	0	0	0	0	0	0	0	0	0	0	0	0	0	0	0	D1
DEL00343398	chrC1	152475845	152475890	0.333333	0	0	D1	0	0	0	D1	D1	D1	D1	0	D1	D1	0	D1	0	0	0	0	0	0	0	D1	0	0	0	0	0	D1	D1	D1	0	0	0	0	0	0	D1	0	D1	0	0	0	0	0	0	D1	0	0	0	D1	D1	0	D1
DEL00343408	chrC1	152541085	152541112	0.111111	D1	0	0	0	D1	0	0	0	0	0	0	0	0	0	0	D1	0	0	0	0	0	0	0	0	0	0	D1	0	0	0	0	0	0	0	0	0	0	0	0	0	0	0	D1	0	0	0	0	0	0	0	0	0	0	D1
DEL00343415	chrC1	152564373	152564409	0.037037	0	0	0	0	0	0	0	0	0	0	0	0	0	0	0	0	0	D1	0	0	0	0	0	0	0	0	0	0	0	0	0	0	0	0	0	0	0	0	0	0	0	0	0	0	0	0	0	0	0	0	0	0	D1	0
DEL00343425	chrC1	152607400	152607437	0.740741	0	0	0	L1	0	L1	L1	L1	L1	L1	L1	L1	L1	L1	L1	L1	L1	L1	L1	0	0	L1	L1	L1	L1	L1	0	L1	L1	L1	L1	L1	L1	0	L1	0	L1	L1	0	L1	0	L1	0	L1	L1	0	L1	L1	L1	L1	L1	L1	L1	0
DEL00343428	chrC1	152627089	152628565	0.0555556	0	0	0	0	0	0	0	0	0	2	0	0	2	0	0	0	0	0	2	0	0	0	0	0	0	0	0	0	0	0	0	0	0	0	0	0	0	0	0	0	0	0	0	0	0	0	0	0	0	0	0	0	0	0
DEL00343432	chrC1	152659234	152659451	0.87037	0	L1	L1	L1	L1	0	L1	L1	L1	L1	0	L1	L1	L1	L1	L1	L1	L1	L1	L1	2	2	L1	L1	L1	L1	L1	L1	L1	0	L1	L1	L1	L1	L1	L1	L1	L1	L1	L1	0	L1	L1	L1	L1	L1	L1	L1	0	L1	L1	L1	L1	0
DEL00343438	chrC1	152669781	152670038	0.925926	L1	L1	L1	L1	0	L1	L1	L1	L1	L1	L1	L1	L1	L1	L1	L1	L1	L1	L1	2	0	0	L1	L1	L1	L1	L1	L1	L1	L1	L1	L1	L1	L1	L1	L1	L1	L1	L1	L1	L1	L1	0	L1	L1	L1	L1	L1	L1	L1	L1	L1	L1	2
DEL00343439	chrC1	152690681	152690898	0.814815	2	2	2	2	0	2	0	2	2	2	2	2	2	2	2	0	L1	2	2	0	0	0	2	2	2	2	2	2	2	2	2	L1	2	2	2	2	2	2	2	2	2	0	0	2	2	2	0	0	2	2	L1	2	2	2
DEL00343441	chrC1	152700114	152700143	0.259259	0	0	0	0	0	0	0	D1	D1	D1	D1	0	D1	0	0	0	0	0	D1	0	0	0	D1	D1	D1	0	0	0	D1	D1	0	0	0	0	0	0	D1	D1	0	0	D1	0	0	0	0	0	0	0	0	0	0	0	0	0
DEL00343455	chrC1	152767093	152767314	0.388889	0	L1	0	0	L1	L1	0	L1	0	0	0	0	0	0	L1	0	0	L1	0	L1	2	0	0	0	0	0	0	L1	0	L1	0	0	0	0	L1	0	0	0	L1	2	L1	0	L1	0	L1	0	L1	L1	L1	0	0	0	L1	L1
DEL00343464	chrC1	152821143	152821944	0.981481	0	D1	D1	D1	D1	D1	D1	D1	D1	D1	D1	D1	D1	D1	D1	D1	D1	D1	D1	D1	D1	D1	D1	D1	D1	D1	D1	D1	D1	D1	D1	D1	D1	D1	D1	D1	D1	D1	D1	D1	D1	D1	D1	D1	D1	D1	D1	D1	D1	D1	D1	D1	D1	D1
DEL00343468	chrC1	152826618	152828821	0.240741	0	D1	D1	0	0	D1	0	0	D1	0	0	0	D1	0	0	0	0	0	0	0	D1	D1	D1	D1	0	D1	0	D1	D1	D1	0	0	0	0	0	0	0	0	0	0	0	0	0	0	0	0	0	0	0	0	0	0	0	0
DEL00343476	chrC1	152833499	152833540	0.0555556	0	0	0	0	0	0	0	0	0	0	0	0	0	0	0	0	0	L1	0	0	0	0	0	0	0	0	0	0	0	L1	0	L1	0	0	0	0	0	0	0	0	0	0	0	0	0	0	0	0	0	0	0	0	0	0
DEL00343477	chrC1	152841144	152842478	0.0555556	0	0	0	0	0	0	0	0	0	0	0	0	0	0	0	0	0	0	0	D1	D1	D1	0	0	0	0	0	0	0	0	0	0	0	0	0	0	0	0	0	0	0	0	0	0	0	0	0	0	0	0	0	0	0	0
DEL00343479	chrC1	152841514	152842477	0.907407	D1	0	D1	0	D1	D1	D1	D1	D1	0	D1	D1	D1	D1	D1	D1	D1	D1	0	D1	0	D1	D1	D1	D1	D1	D1	D1	D1	D1	D1	D1	D1	D1	D1	D1	D1	D1	D1	D1	D1	D1	D1	D1	D1	D1	D1	D1	D1	D1	D1	D1	D1	D1
DEL00343480	chrC1	152847160	152847192	0.0555556	D1	0	0	0	0	0	0	0	0	0	0	0	0	0	0	0	0	0	0	0	0	0	0	0	0	0	0	0	D1	D1	0	0	0	0	0	0	0	0	0	0	0	0	0	0	0	0	0	0	0	0	0	0	0	0
DEL00343483	chrC1	152859873	152859891	0.0555556	0	0	0	0	0	0	0	0	0	0	D1	0	0	0	0	0	0	0	0	0	0	0	0	0	0	0	0	0	0	0	0	0	0	0	0	0	D1	D1	0	0	0	0	0	0	0	0	0	0	0	0	0	0	0	0
DEL00343484	chrC1	152860571	152861116	0.037037	0	0	0	0	0	0	0	0	0	0	0	0	0	0	0	0	0	0	0	0	0	0	0	0	0	0	0	0	0	0	0	0	0	0	0	0	0	0	0	0	0	0	0	D1	0	0	0	0	0	0	0	0	0	D1
DEL00343499	chrC1	152953759	152953836	0.0925926	0	0	0	0	L1	0	0	0	0	0	0	0	0	D1	0	0	0	0	0	0	D1	0	0	0	0	0	0	0	0	0	0	0	0	0	0	0	0	0	0	0	0	0	L1	0	0	0	0	0	0	0	D1	0	0	0
DEL00343505	chrC1	152982705	152982728	0.222222	0	0	0	0	0	D1	0	D1	0	0	0	0	0	0	0	0	0	D1	0	0	0	0	0	0	0	0	0	0	0	D1	0	0	0	0	D1	0	0	0	0	D1	0	D1	0	0	D1	0	0	0	D1	0	D1	D1	D1	0
DEL00343510	chrC1	153005575	153005601	0.037037	0	0	0	0	0	0	0	0	0	L1	0	0	0	0	0	0	0	0	0	0	0	0	0	0	0	0	L1	0	0	0	0	0	0	0	0	0	0	0	0	0	0	0	0	0	0	0	0	0	0	0	0	0	0	0
DEL00343515	chrC1	153024801	153025307	0.277778	0	L1	L1	0	0	L1	0	0	0	0	0	0	0	L1	0	0	0	0	0	0	0	0	2	L1	L1	0	0	0	0	0	L1	0	0	0	0	L1	0	2	0	L1	L1	0	0	L1	L1	0	0	0	0	L1	0	0	0	0
DEL00343525	chrC1	153066671	153066690	0.037037	0	0	0	0	D1	0	0	0	0	0	0	0	0	0	0	0	0	0	0	0	0	0	0	0	0	0	0	0	0	0	D1	0	0	0	0	0	0	0	0	0	0	0	0	0	0	0	0	0	0	0	0	0	0	0
DEL00343529	chrC1	153085738	153085800	0.944444	D1	D1	D1	D1	D1	D1	D1	D1	D1	D1	D1	D1	D1	D1	2	D1	D1	D1	D1	D1	0	D1	D1	0	D1	D1	D1	D1	D1	D1	D1	D1	D1	D1	D1	D1	D1	0	D1	2	2	D1	2	D1	D1	D1	D1	D1	D1	D1	D1	D1	D1	2
DEL00343530	chrC1	153086767	153087277	0.037037	0	0	0	0	0	0	0	0	0	0	0	0	0	0	0	0	0	0	0	0	D1	0	0	0	0	0	0	0	0	0	0	0	0	0	0	0	0	0	0	0	0	0	D1	0	0	0	0	0	0	0	0	0	0	0
DEL00343531	chrC1	153086842	153087064	0.240741	L1	0	0	0	0	0	0	0	0	0	0	0	0	0	L1	0	0	0	0	D1	0	0	0	0	0	0	L1	0	0	0	0	L1	L1	L1	L1	0	0	0	0	L1	L1	L1	L1	0	0	0	0	0	0	0	0	0	0	L1
DEL00343532	chrC1	153097672	153097689	0.0740741	0	0	0	0	D1	0	0	0	0	0	0	0	0	0	0	0	0	0	0	0	0	0	D1	0	0	0	0	0	0	0	0	0	0	0	D1	D1	0	0	0	0	0	0	0	0	0	0	0	0	0	0	0	0	0	0
DEL00343547	chrC1	153158831	153159388	0.0925926	0	0	0	0	0	0	0	0	0	0	0	0	0	0	0	0	0	0	0	D1	D1	D1	0	0	0	0	0	0	0	0	0	0	0	0	0	0	0	0	0	0	0	0	0	D1	0	0	0	0	0	0	0	0	0	D1
DEL00343552	chrC1	153176733	153176778	0.759259	L1	0	L1	L1	L1	L1	0	L1	L1	L1	L1	L1	L1	L1	0	L1	L1	L1	L1	L1	0	L1	L1	L1	0	0	L1	L1	0	L1	L1	L1	L1	L1	L1	L1	L1	L1	L1	L1	L1	L1	L1	0	L1	0	0	L1	L1	0	0	L1	0	L1
DEL00343553	chrC1	153178323	153178346	0.0740741	0	0	0	D1	0	0	0	0	0	0	0	0	0	0	0	0	D1	0	0	0	0	0	0	0	0	0	0	D1	0	0	0	0	D1	0	0	0	0	0	0	0	0	0	0	0	0	0	0	0	0	0	0	0	0	0
DEL00343560	chrC1	153216295	153216318	0.12963	0	0	0	0	0	0	0	0	0	0	0	0	0	0	0	0	0	D1	0	0	0	0	0	0	0	0	0	D1	0	D1	0	0	D1	0	D1	0	0	0	D1	0	0	0	0	0	0	0	0	0	0	D1	0	0	0	0
DEL00343562	chrC1	153218090	153219648	0.0555556	0	D1	0	0	0	0	0	0	0	0	0	0	0	0	0	0	0	0	0	0	0	0	0	D1	0	0	0	0	0	0	0	0	0	0	0	0	0	0	0	D1	0	0	0	0	0	0	0	0	0	0	0	0	0	0
DEL00343563	chrC1	153220916	153249333	0.222222	0	D1	0	0	0	0	0	0	0	D1	0	D1	0	D1	0	D1	0	D1	0	0	0	0	D1	0	0	0	0	0	0	D1	0	0	0	0	0	0	0	0	0	D1	0	D1	D1	0	D1	0	0	0	0	0	0	0	0	0
DEL00343571	chrC1	153243671	153243698	0.0555556	0	0	0	0	0	0	0	0	0	0	0	0	0	0	0	0	0	0	0	0	0	0	0	0	0	0	0	0	D1	0	0	0	0	0	0	0	D1	0	0	0	0	0	0	0	0	0	0	0	0	0	0	0	0	D1
DEL00343574	chrC1	153244255	153246198	0.722222	D1	0	D1	0	D1	D1	0	D1	0	D1	D1	D1	D1	D1	0	D1	D1	D1	D1	0	0	D1	D1	D1	D1	D1	0	D1	0	D1	D1	D1	0	D1	0	0	D1	D1	D1	D1	D1	D1	D1	D1	D1	D1	D1	D1	D1	0	D1	0	0	D1
DEL00343575	chrC1	153245414	153245503	0.0555556	0	0	0	0	0	0	0	0	D1	0	0	0	0	0	0	0	0	0	0	0	0	0	0	0	0	0	0	0	0	0	0	0	0	0	0	0	0	0	0	D1	0	D1	0	0	0	0	0	0	0	0	0	0	0	0
DEL00343576	chrC1	153244902	153246224	0.0740741	0	D1	0	D1	0	0	0	0	D1	0	0	0	0	0	0	0	0	0	0	0	0	0	0	0	0	0	0	0	D1	0	0	0	0	0	0	0	0	0	0	0	0	0	0	0	0	0	0	0	0	0	0	0	0	0
DEL00343578	chrC1	153244969	153247054	0.111111	0	0	0	0	0	0	0	0	0	0	0	0	0	0	0	0	0	0	0	0	0	0	0	0	0	0	0	0	0	0	0	0	0	D1	D1	0	0	0	0	0	D1	D1	D1	0	0	0	0	0	0	0	D1	0	0	0
DEL00343579	chrC1	153246315	153246337	0.925926	D1	0	D1	D1	D1	D1	D1	D1	D1	D1	D1	D1	D1	D1	D1	D1	D1	0	D1	D1	D1	D1	D1	D1	0	D1	D1	D1	D1	D1	D1	D1	D1	D1	D1	D1	D1	D1	D1	D1	D1	D1	D1	0	D1	D1	D1	D1	D1	D1	D1	D1	D1	D1
DEL00344195	chrC1	153282684	153282701	0.0555556	0	0	0	0	0	0	0	0	0	0	0	0	0	0	0	0	0	0	0	0	0	0	0	0	0	0	0	0	0	0	0	0	0	0	0	0	0	0	0	D1	D1	0	0	D1	0	0	0	0	0	0	0	0	0	0
DEL00344211	chrC1	153333396	153333461	0.037037	0	0	0	0	0	0	0	0	0	0	0	0	0	0	0	0	0	0	0	0	0	0	0	0	0	0	0	0	0	0	0	0	0	0	0	0	0	0	0	0	0	0	0	D1	0	0	0	0	D1	0	0	0	0	0
DEL00344216	chrC1	153353377	153353398	0.037037	0	0	0	0	0	0	0	0	0	0	0	0	0	0	0	0	0	0	0	0	0	0	0	0	0	0	0	0	0	D1	0	0	0	0	0	0	0	0	0	0	0	0	0	0	0	0	D1	0	0	0	0	0	0	0
DEL00344219	chrC1	153383044	153383258	0.481481	0	L1	L1	0	L1	L1	0	0	0	L1	0	L1	0	L1	0	0	L1	0	L1	L1	2	L1	L1	L1	L1	0	L1	0	0	0	L1	L1	0	0	0	L1	0	L1	0	L1	L1	0	0	L1	L1	0	0	0	0	L1	0	0	0	L1
DEL00344224	chrC1	153422872	153424598	0.481481	D1	D1	0	0	0	D1	D1	0	D1	D1	0	0	0	0	D1	D1	0	D1	0	0	0	0	0	0	0	D1	0	0	0	D1	0	D1	D1	D1	D1	0	0	0	D1	0	D1	0	0	0	D1	D1	D1	D1	D1	D1	0	D1	D1	D1
DEL00344232	chrC1	153450777	153450806	0.0925926	0	0	0	0	0	0	0	0	0	D1	0	0	0	0	0	0	0	0	0	0	0	D1	0	0	0	0	0	0	0	0	0	0	D1	0	0	0	0	0	0	0	0	0	0	0	0	0	D1	0	D1	0	0	0	0	0
DEL00344243	chrC1	153486705	153486994	0.166667	0	0	0	0	0	0	0	0	0	0	0	0	L1	0	L1	0	0	0	0	0	0	0	0	0	0	0	0	0	0	0	0	0	L1	L1	0	L1	0	0	L1	0	0	0	L1	0	0	0	0	0	L1	0	0	0	0	L1
DEL00344247	chrC1	153500969	153501024	0.0740741	L1	0	0	0	0	0	0	L1	0	0	0	0	0	0	0	0	0	L1	0	0	0	0	0	0	0	0	0	0	0	0	0	0	0	0	0	0	0	0	0	0	0	L1	0	0	0	0	0	0	0	0	0	0	0	0
DEL00344250	chrC1	153508090	153508113	0.0740741	0	0	0	0	0	0	0	0	0	0	0	0	0	D1	0	0	0	D1	0	0	0	0	0	0	0	0	0	0	0	0	D1	0	0	0	0	0	0	0	0	D1	0	0	0	0	0	0	0	0	0	0	0	0	0	0
DEL00344266	chrC1	153589942	153590380	0.333333	0	0	L1	L1	0	0	D1	0	0	L1	L1	0	L1	L1	0	0	0	0	L1	0	0	D1	L1	L1	L1	0	0	0	L1	L1	L1	0	0	0	0	0	0	L1	0	L1	0	0	0	0	L1	0	0	0	0	0	0	0	0	0
DEL00344275	chrC1	153618981	153619002	0.0555556	0	0	0	0	0	0	0	0	0	0	0	0	0	0	0	0	D1	0	0	0	0	0	0	0	0	0	0	0	D1	D1	0	0	0	0	0	0	0	0	0	0	0	0	0	0	0	0	0	0	0	0	0	0	0	0
DEL00344280	chrC1	153628286	153628331	0.037037	0	0	0	0	0	0	0	0	0	0	0	0	0	0	0	0	0	0	0	0	0	0	0	0	0	0	0	0	0	0	0	L1	0	0	L1	0	0	0	0	0	0	0	0	0	0	0	0	0	0	0	0	0	0	0
DEL00344281	chrC1	153631847	153632068	0.592593	L1	L1	L1	0	0	0	L1	L1	0	L1	L1	L1	L1	L1	L1	0	0	L1	0	0	0	L1	L1	0	0	L1	0	L1	0	L1	L1	0	L1	L1	0	L1	L1	L1	L1	L1	0	2	2	0	0	L1	L1	0	L1	L1	0	0	0	L1
DEL00344284	chrC1	153640155	153640172	0.037037	0	0	0	0	0	0	0	0	0	0	0	0	0	0	0	0	0	0	D1	0	0	0	D1	0	0	0	0	0	0	0	0	0	0	0	0	0	0	0	0	0	0	0	0	0	0	0	0	0	0	0	0	0	0	0
DEL00344289	chrC1	153674750	153674772	0.037037	0	0	0	0	0	0	0	0	0	0	0	0	D1	0	0	0	0	0	D1	0	0	0	0	0	0	0	0	0	0	0	0	0	0	0	0	0	0	0	0	0	0	0	0	0	0	0	0	0	0	0	0	0	0	0
DEL00344292	chrC1	153695678	153695712	0.0555556	0	0	0	0	0	0	0	0	L1	0	0	0	0	0	0	0	0	L1	0	0	0	0	0	0	0	0	0	0	0	0	0	0	0	0	0	0	0	0	0	L1	0	0	0	0	0	0	0	0	0	0	0	0	0	0
DEL00344298	chrC1	153722567	153722789	0.222222	0	0	0	0	0	0	0	L1	L1	0	0	0	0	L1	0	0	0	0	0	0	0	0	0	0	0	0	0	L1	0	0	0	L1	L1	0	0	0	L1	L1	0	0	0	0	L1	2	0	0	0	0	L1	0	0	0	L1	0
DEL00344300	chrC1	153734518	153734558	0.037037	0	0	0	0	0	0	0	0	D1	0	0	0	0	0	0	0	0	0	0	0	0	0	0	0	0	0	0	0	0	0	0	0	0	0	0	0	D1	0	0	0	0	0	0	0	0	0	0	0	0	0	0	0	0	0
DEL00344316	chrC1	153856394	153856539	0.0925926	0	0	0	0	0	0	0	D1	0	0	0	0	0	2	0	0	0	0	0	0	0	0	0	0	0	2	0	0	0	0	0	2	0	2	0	0	0	0	0	0	0	0	0	0	0	0	0	0	0	0	0	0	0	0
DEL00344320	chrC1	153873153	153873200	0.222222	L1	0	0	0	0	0	0	0	0	0	0	0	0	0	L1	0	0	0	0	0	0	0	0	0	0	0	L1	0	0	0	L1	0	0	L1	L1	L1	0	0	0	L1	L1	L1	L1	0	0	0	0	0	0	0	0	0	0	L1
DEL00344342	chrC1	153928729	153930470	0.925926	D1	D1	D1	D1	0	D1	D1	D1	D1	D1	D1	D1	D1	0	D1	D1	D1	D1	D1	D1	D1	D1	D1	D1	D1	D1	D1	D1	0	D1	D1	D1	D1	D1	D1	D1	D1	D1	D1	D1	D1	D1	D1	D1	D1	0	D1	D1	D1	D1	D1	D1	D1	D1
DEL00344350	chrC1	153974664	153974892	0.481481	L1	0	0	L1	0	L1	0	0	L1	0	0	L1	0	0	L1	L1	L1	0	0	0	L1	2	L1	L1	L1	0	L1	0	L1	0	0	0	L1	L1	L1	L1	0	L1	0	0	0	0	L1	0	L1	0	L1	L1	0	0	0	0	L1	L1
DEL00344361	chrC1	154043961	154043988	0.111111	0	0	0	0	0	D1	0	0	0	0	0	0	0	0	0	0	0	0	D1	0	0	0	0	0	0	0	0	0	D1	0	0	0	0	0	0	0	0	0	0	0	D1	0	0	D1	0	0	0	0	0	D1	0	0	0	0
DEL00344368	chrC1	154066067	154066282	0.148148	0	0	0	0	0	0	0	0	0	0	0	0	L1	0	0	0	L1	0	0	2	0	0	0	0	0	0	0	0	0	0	0	0	L1	0	0	0	0	0	L1	0	0	0	L1	0	0	L1	0	0	0	0	0	0	0	L1
DEL00344384	chrC1	154137147	154137809	0.037037	0	0	0	0	0	0	0	0	0	0	0	0	0	0	0	0	0	0	0	L1	0	0	0	0	0	0	0	0	0	0	0	0	0	0	0	0	0	0	0	0	0	0	0	0	0	0	0	0	0	0	0	0	0	L1
DEL00344390	chrC1	154152137	154152226	0.203704	0	L1	0	0	L1	L1	0	0	0	0	0	0	0	0	0	0	0	0	L1	0	0	0	L1	L1	L1	0	0	0	L1	0	0	0	0	0	0	0	0	0	0	0	L1	0	0	L1	0	0	0	0	0	L1	0	0	0	0
DEL00344392	chrC1	154164474	154164495	0.037037	0	0	0	0	0	0	0	0	0	0	0	0	0	0	0	0	D1	D1	0	0	0	0	0	0	0	0	0	0	0	0	0	0	0	0	0	0	0	0	0	0	0	0	0	0	0	0	0	0	0	0	0	0	0	0
DEL00344412	chrC1	154251735	154251774	0.611111	D1	2	2	D1	D1	2	0	2	2	D1	2	0	D1	D1	0	2	0	2	0	0	0	D1	2	2	2	D1	D1	0	0	0	2	2	0	0	D1	D1	2	2	0	2	D1	0	D1	2	2	0	0	0	D1	0	0	0	D1	0
DEL00344425	chrC1	154324341	154324388	0.12963	0	0	0	0	L1	0	0	0	0	0	0	0	0	0	0	0	0	0	0	L1	L1	0	0	0	0	0	0	L1	0	0	0	0	0	0	0	0	0	0	L1	0	0	L1	L1	0	0	0	0	0	0	0	0	0	0	0
DEL00344435	chrC1	154375842	154376490	0.0555556	0	0	0	0	0	0	0	0	0	0	0	0	0	0	0	0	0	0	0	0	0	0	0	0	0	0	0	0	0	0	0	0	0	0	0	0	0	0	0	0	0	0	D1	D1	0	0	0	0	0	0	0	0	0	D1
DEL00344440	chrC1	154410720	154411221	0.037037	0	0	0	0	0	0	0	0	0	0	0	0	0	0	0	0	0	0	0	D1	0	D1	0	0	0	0	0	0	0	0	0	0	0	0	0	0	0	0	0	0	0	0	0	0	0	0	0	0	0	0	0	0	0	0
DEL00344446	chrC1	154450122	154450143	0.166667	0	0	0	0	0	0	0	0	0	0	0	0	0	0	0	0	D1	0	D1	D1	0	0	0	0	0	0	D1	0	0	0	0	D1	D1	0	0	0	0	0	D1	0	0	0	D1	0	0	0	0	0	0	0	0	0	0	D1
DEL00344450	chrC1	154466841	154466862	0.037037	0	0	0	0	0	0	0	0	0	0	0	0	0	0	0	0	0	0	0	0	0	0	0	0	0	0	0	0	0	0	0	0	0	0	D1	0	0	0	D1	0	0	0	0	0	0	0	0	0	0	0	0	0	0	0
DEL00344454	chrC1	154477837	154478073	0.333333	0	0	0	0	L1	0	L1	0	0	L1	L1	0	0	0	L1	L1	0	0	L1	2	0	0	0	0	0	0	0	L1	0	0	0	L1	0	0	L1	0	0	0	L1	0	0	L1	L1	0	0	L1	0	L1	L1	0	0	0	0	2
DEL00344459	chrC1	154495832	154495874	0.222222	0	0	0	D1	D1	0	0	0	0	0	D1	0	0	0	0	D1	0	0	0	D1	0	0	0	0	0	0	0	D1	0	0	0	D1	0	0	0	0	0	0	D1	0	0	0	D1	0	0	D1	0	0	0	0	D1	D1	0	0
DEL00344462	chrC1	154513581	154513808	0.962963	L1	L1	L1	0	L1	L1	L1	L1	L1	L1	L1	L1	L1	L1	L1	L1	L1	L1	L1	L1	2	L1	L1	L1	L1	L1	L1	L1	L1	L1	L1	L1	L1	L1	L1	L1	L1	L1	L1	L1	L1	L1	L1	L1	L1	L1	0	L1	L1	L1	L1	L1	L1	L1
DEL00344467	chrC1	154547428	154547487	0.0925926	0	0	0	0	0	0	0	0	D1	0	0	0	0	0	0	0	0	0	D1	0	0	0	0	0	0	0	D1	0	0	0	0	D1	0	0	D1	0	0	0	0	0	0	0	0	0	0	0	0	0	0	0	0	0	0	0
DEL00344468	chrC1	154549852	154549871	0.0740741	0	0	0	0	0	0	0	0	0	D1	0	0	0	0	0	0	D1	0	D1	0	0	0	0	0	0	0	0	0	0	0	0	0	0	0	0	0	0	0	0	0	D1	0	0	0	0	0	0	0	0	0	0	0	0	0
DEL00344473	chrC1	154565524	154565545	0.12963	0	0	0	0	0	D1	0	D1	0	D1	0	0	0	0	0	0	0	0	0	0	0	0	0	0	0	0	0	0	0	0	D1	0	0	0	0	0	0	D1	0	D1	0	0	0	0	0	0	0	0	0	D1	0	0	0	0
DEL00344478	chrC1	154573876	154573897	0.037037	0	0	0	0	0	0	0	0	0	0	0	0	0	0	0	0	0	0	0	0	0	0	0	0	0	0	0	0	0	0	0	0	0	0	0	0	0	0	0	D1	0	D1	0	0	0	0	0	0	0	0	0	0	0	0
DEL00344482	chrC1	154584236	154584284	0.0555556	0	0	0	0	0	0	0	0	0	0	0	L1	L1	0	0	0	0	0	L1	0	0	0	0	0	0	0	0	0	0	0	0	0	0	0	0	0	0	0	0	0	0	0	0	0	0	0	0	0	0	0	0	0	0	0
DEL00344492	chrC1	154615937	154617560	0.185185	0	0	0	D1	0	0	0	D1	0	0	0	0	D1	0	D1	D1	0	D1	0	D1	0	0	0	0	D1	0	0	D1	0	0	0	0	0	D1	0	0	0	0	0	0	0	0	0	0	0	0	0	0	0	0	0	0	0	0
DEL00344500	chrC1	154637979	154637998	0.037037	0	0	0	0	0	0	0	0	0	0	0	0	0	0	0	0	0	0	0	0	0	0	0	0	0	0	0	0	0	0	0	0	0	0	0	D1	0	0	D1	0	0	0	0	0	0	0	0	0	0	0	0	0	0	0
DEL00344507	chrC1	154672002	154672222	0.037037	0	0	0	L1	0	0	0	0	0	0	0	0	0	0	0	0	0	0	0	0	0	0	0	0	0	0	0	0	0	0	0	0	0	0	0	0	L1	0	0	0	0	0	0	0	0	0	0	0	0	0	0	0	0	0
DEL00344508	chrC1	154674955	154676200	0.037037	0	0	0	2	0	0	0	0	0	0	0	0	0	0	0	0	0	0	0	0	0	0	0	0	0	0	0	0	0	0	0	0	0	0	0	0	2	0	0	0	0	0	0	0	0	0	0	0	0	0	0	0	0	0
DEL00344519	chrC1	154736190	154736404	0.796296	L1	L1	L1	L1	L1	L1	0	L1	L1	L1	L1	L1	L1	L1	0	L1	L1	L1	L1	0	L1	L1	L1	L1	L1	L1	L1	L1	L1	L1	2	L1	L1	L1	L1	L1	0	L1	0	L1	L1	L1	L1	L1	L1	0	0	L1	L1	0	0	0	L1	0
DEL00344520	chrC1	154737874	154738103	0.777778	L1	L1	L1	0	L1	L1	0	L1	L1	L1	L1	L1	L1	L1	0	L1	L1	L1	L1	0	L1	L1	L1	L1	L1	L1	L1	L1	L1	L1	L1	L1	L1	L1	L1	L1	0	L1	0	L1	L1	L1	2	L1	2	0	0	L1	L1	0	0	0	L1	0
DEL00344530	chrC1	154795248	154795273	0.0555556	0	0	0	D1	0	D1	0	0	0	0	0	0	0	0	0	0	0	0	0	0	0	0	0	0	0	0	0	0	0	0	0	0	0	0	0	0	0	0	0	0	0	0	0	0	D1	0	0	0	0	0	0	0	0	0
DEL00344543	chrC1	154814614	154814844	0.185185	0	L1	0	0	L1	0	0	L1	L1	L1	L1	0	0	L1	0	0	0	0	0	0	0	0	0	0	0	0	0	0	0	0	L1	0	0	0	0	0	0	L1	0	0	0	0	0	0	0	0	0	0	0	L1	0	0	0	0
DEL00344549	chrC1	154852328	154852355	0.0740741	0	0	0	0	0	0	0	0	0	0	0	0	0	0	0	D1	0	D1	0	0	D1	0	0	0	0	0	0	0	0	0	0	0	0	0	0	0	0	0	0	0	0	0	0	0	0	0	0	D1	0	0	0	0	0	0
DEL00344559	chrC1	154862736	154863257	0.166667	2	0	0	0	2	0	0	0	0	0	0	0	0	D1	0	0	0	0	0	2	0	0	0	0	0	0	2	0	2	0	0	0	0	0	2	0	0	0	2	0	0	0	0	0	0	0	0	0	0	0	0	0	0	2
DEL00344561	chrC1	154872842	154872863	0.0555556	0	0	0	0	0	0	0	0	0	D1	0	0	0	0	0	0	0	0	0	0	0	0	0	0	0	0	0	0	0	0	D1	0	0	0	0	0	D1	0	0	0	0	0	0	0	0	0	0	0	0	0	0	0	0	0
DEL00344576	chrC1	154914001	154914022	0.037037	0	0	0	0	0	0	0	0	0	D1	D1	0	0	0	0	0	0	0	0	0	0	0	0	0	0	0	0	0	0	0	0	0	0	0	0	0	0	0	0	0	0	0	0	0	0	0	0	0	0	0	0	0	0	0
DEL00344577	chrC1	154917095	154917146	0.537037	0	D1	D1	0	D1	D1	0	D1	D1	0	D1	D1	D1	0	D1	0	0	0	D1	0	D1	0	D1	0	D1	0	D1	0	0	D1	D1	D1	0	D1	D1	D1	D1	D1	0	D1	D1	0	D1	D1	0	0	0	D1	D1	0	0	0	0	0
DEL00344592	chrC1	154986675	154986704	0.314815	D1	0	0	0	D1	0	L1	0	0	0	0	0	0	0	L1	D1	0	0	0	0	0	0	0	0	0	0	0	D1	0	0	L1	L1	0	L1	D1	L1	D1	0	0	L1	L1	2	2	0	0	0	0	D1	0	0	0	0	0	0
DEL00344597	chrC1	155014567	155014584	0.0555556	0	0	0	0	0	0	0	0	0	0	0	0	0	0	0	0	0	0	0	0	0	0	D1	D1	0	0	D1	0	0	0	0	0	0	0	0	0	0	0	0	0	0	0	0	0	0	0	0	0	0	0	0	0	0	0
DEL00344605	chrC1	155051629	155051684	0.666667	0	L1	L1	L1	L1	L1	0	L1	L1	L1	0	L1	L1	L1	0	0	L1	L1	0	0	L1	0	L1	L1	L1	0	L1	L1	0	L1	L1	L1	0	L1	0	L1	0	L1	0	L1	L1	0	L1	L1	L1	L1	0	L1	0	L1	L1	L1	L1	0
DEL00344619	chrC1	155111716	155111733	0.148148	0	D1	0	0	0	D1	0	0	D1	0	0	0	0	0	0	0	D1	0	0	0	0	0	D1	0	0	0	0	D1	0	0	0	0	0	0	0	0	0	D1	0	0	0	0	0	D1	0	0	0	0	0	0	0	0	0	0
DEL00344624	chrC1	155152788	155152816	0.0555556	0	0	0	0	0	0	0	0	0	0	0	0	0	0	0	0	0	0	0	0	0	0	0	0	0	0	0	0	0	0	0	0	0	0	0	0	L1	L1	0	0	0	0	0	L1	0	0	0	0	0	0	0	0	0	0
DEL00344627	chrC1	155171926	155171954	0.0555556	D1	0	0	0	0	0	0	0	0	0	0	D1	0	0	0	0	0	0	0	0	0	0	0	0	0	0	0	0	0	0	0	0	0	0	0	0	0	0	0	0	0	D1	0	0	0	0	0	0	0	0	0	0	0	0
DEL00344629	chrC1	155181789	155182007	0.240741	L1	0	0	L1	0	0	0	0	0	0	0	0	L1	0	0	L1	0	0	0	0	0	0	0	0	0	0	0	L1	L1	0	0	0	0	L1	0	0	0	0	L1	0	0	0	0	0	0	0	L1	L1	0	L1	0	0	L1	2
DEL00344630	chrC1	155182525	155182578	0.277778	L1	0	0	0	0	0	L1	0	0	0	0	0	0	0	L1	0	0	0	0	0	0	0	0	0	0	0	L1	0	0	0	L1	L1	L1	L1	L1	L1	0	0	0	L1	L1	L1	L1	0	0	0	0	0	0	0	0	0	0	L1
DEL00344631	chrC1	155183011	155183226	0.537037	L1	L1	L1	L1	L1	0	0	0	0	0	L1	L1	L1	0	0	L1	0	0	0	0	2	L1	L1	L1	L1	0	0	L1	L1	0	L1	0	0	L1	0	L1	L1	0	L1	0	0	L1	0	0	0	0	L1	L1	L1	L1	L1	0	L1	2
DEL00344639	chrC1	155207090	155207306	0.0925926	L1	0	0	0	0	0	0	0	0	0	0	L1	0	0	0	0	0	0	0	0	0	0	0	0	0	0	0	0	0	0	0	L1	0	0	0	0	0	0	0	0	0	L1	0	0	0	0	0	0	L1	0	0	0	0	0
DEL00344640	chrC1	155208920	155209140	0.851852	2	2	2	2	2	2	2	2	2	2	0	2	2	2	2	0	L1	0	2	2	0	2	2	2	2	2	2	2	0	2	2	0	L1	2	2	2	2	2	2	2	2	2	2	2	2	2	2	0	2	L1	2	2	2	0
DEL00344644	chrC1	155228218	155228235	0.0925926	0	0	0	D1	0	0	0	0	0	0	0	0	D1	0	0	0	0	0	0	0	0	0	0	0	0	0	0	0	0	0	0	0	0	0	0	0	D1	D1	0	0	0	0	0	0	0	0	0	0	0	0	0	0	0	D1
DEL00344647	chrC1	155275639	155276060	0.111111	0	0	0	0	0	0	0	0	0	0	0	0	0	0	0	0	0	0	0	D1	D1	D1	0	0	0	0	0	0	0	0	0	0	0	0	0	0	0	0	0	D1	0	0	0	D1	0	0	0	0	0	0	0	0	0	D1
DEL00344657	chrC1	155324884	155325141	0.87037	L1	0	L1	L1	L1	L1	L1	L1	L1	L1	L1	L1	0	L1	L1	L1	L1	L1	L1	L1	L1	L1	L1	L1	L1	L1	L1	0	0	L1	L1	0	L1	L1	L1	L1	0	L1	L1	2	L1	L1	L1	L1	L1	L1	L1	0	L1	L1	L1	L1	L1	2
DEL00344659	chrC1	155325541	155325566	0.0555556	0	0	0	0	0	0	0	0	0	0	D1	0	0	0	0	0	0	0	D1	0	0	0	0	0	0	0	0	0	0	0	0	0	0	0	0	0	0	0	0	0	0	0	0	0	0	0	0	0	D1	0	0	0	0	0
DEL00344663	chrC1	155360959	155361113	0.148148	0	0	0	0	0	0	L1	0	0	0	0	0	0	0	L1	0	0	0	0	0	0	0	0	0	0	0	0	0	0	L1	0	L1	0	L1	0	0	0	0	0	0	0	L1	0	0	0	0	0	L1	0	0	0	0	0	L1
DEL00344664	chrC1	155361682	155361702	0.314815	0	0	D1	D1	0	0	0	D1	0	0	0	0	0	D1	D1	0	D1	0	0	0	0	0	D1	0	0	D1	0	0	0	D1	0	0	0	0	0	0	0	D1	D1	0	0	0	D1	0	0	D1	0	D1	0	0	0	D1	D1	D1
DEL00344673	chrC1	155400212	155400231	0.037037	0	0	0	0	0	0	0	0	0	0	0	0	0	0	0	0	D1	0	0	0	0	0	0	0	0	0	0	0	0	0	0	0	0	0	0	0	0	0	0	0	0	0	0	0	0	0	0	0	0	0	0	D1	0	0
DEL00344680	chrC1	155423700	155424065	0.037037	0	0	0	0	0	0	0	0	0	0	0	0	0	0	0	0	0	0	0	0	0	0	0	0	0	0	0	0	0	0	0	0	0	0	0	0	0	0	0	0	0	0	0	D1	0	0	0	0	0	0	0	0	0	D1
DEL00344682	chrC1	155426650	155427184	0.12963	0	0	0	0	0	0	0	0	0	0	0	0	0	0	0	0	0	0	0	0	D1	D1	0	0	0	0	0	0	0	0	D1	0	D1	D1	0	0	0	0	0	0	0	0	0	0	0	0	0	0	0	0	D1	0	0	D1
DEL00344683	chrC1	155427045	155427266	0.148148	0	0	0	L1	0	0	0	0	0	0	0	0	0	0	0	0	L1	0	L1	0	0	0	0	0	0	L1	L1	0	0	0	0	0	0	0	0	0	0	0	L1	0	0	0	L1	0	0	0	0	0	0	0	0	L1	0	0
DEL00344684	chrC1	155432613	155432637	0.0740741	0	0	0	0	0	D1	0	0	0	0	0	D1	0	0	0	0	0	0	0	0	0	0	0	0	0	D1	0	0	0	0	0	D1	0	0	0	0	0	0	0	0	0	0	0	0	0	0	0	0	0	0	0	0	0	0
DEL00344685	chrC1	155437509	155437863	0.0740741	0	0	0	0	0	0	0	0	0	0	0	0	0	0	0	0	0	0	0	D1	D1	D1	0	0	0	0	0	0	0	0	D1	0	0	0	0	0	0	0	0	0	0	0	0	0	0	0	0	0	0	0	0	0	0	0
DEL00344692	chrC1	155486801	155487248	0.037037	0	0	0	0	0	0	0	0	0	0	0	0	0	0	D1	0	0	0	0	0	0	0	0	0	0	0	0	0	0	0	0	0	0	D1	0	0	0	0	0	0	0	0	0	0	0	0	0	0	0	0	0	0	0	0
DEL00344696	chrC1	155503002	155503393	0.037037	0	0	0	0	0	0	0	0	0	0	0	0	0	0	0	0	0	0	0	D1	0	D1	0	0	0	0	0	0	0	0	0	0	0	0	0	0	0	0	0	0	0	0	0	0	0	0	0	0	0	0	0	0	0	0
DEL00344701	chrC1	155517741	155519809	0.37037	0	0	0	D1	0	0	0	2	D1	0	0	0	0	0	0	2	0	0	0	0	0	0	0	0	0	0	L1	0	0	D1	0	L1	0	D1	L1	L1	0	0	2	L1	L1	L1	0	0	0	0	2	0	2	0	D1	2	D1	L1
DEL00344703	chrC1	155524878	155525113	0.981481	L1	L1	L1	L1	L1	L1	L1	L1	L1	L1	L1	L1	L1	L1	L1	L1	L1	L1	L1	L1	2	L1	L1	L1	L1	L1	L1	L1	L1	L1	L1	L1	L1	L1	L1	L1	L1	L1	L1	0	2	L1	L1	L1	L1	L1	L1	L1	L1	L1	L1	L1	L1	L1
DEL00344708	chrC1	155532652	155532897	0.314815	0	0	0	0	L1	0	L1	0	0	L1	0	L1	0	L1	L1	L1	L1	0	0	0	L1	0	0	0	0	L1	0	0	0	0	0	0	L1	L1	0	0	0	0	0	0	0	0	0	0	0	2	L1	0	L1	L1	L1	0	0	0
DEL00344715	chrC1	155570084	155570306	0.796296	L1	0	L1	0	L1	L1	L1	L1	L1	L1	L1	L1	L1	L1	0	L1	L1	L1	L1	L1	0	L1	0	L1	L1	L1	L1	L1	L1	L1	0	L1	L1	L1	L1	L1	L1	0	L1	L1	L1	L1	L1	0	L1	0	0	L1	L1	0	L1	L1	L1	L1
DEL00344735	chrC1	155613802	155614044	0.407407	0	0	L1	0	0	0	L1	0	0	L1	L1	L1	0	L1	L1	L1	0	0	L1	L1	L1	0	0	L1	L1	L1	0	0	L1	0	0	0	L1	L1	0	0	L1	0	0	0	0	0	0	0	0	L1	L1	0	L1	L1	0	0	0	0
DEL00344743	chrC1	155642513	155642735	0.277778	0	0	0	0	L1	L1	0	0	0	0	0	0	0	0	0	0	L1	L1	0	L1	0	L1	0	0	0	L1	L1	0	0	0	0	0	0	0	L1	0	0	0	L1	0	0	0	L1	0	L1	0	0	L1	0	0	0	0	L1	L1
DEL00344750	chrC1	155664845	155665059	0.814815	L1	L1	L1	L1	L1	0	L1	L1	L1	L1	L1	L1	L1	L1	0	L1	L1	L1	L1	L1	L1	L1	0	0	L1	L1	L1	0	L1	L1	0	L1	L1	L1	L1	L1	L1	0	L1	L1	L1	L1	L1	0	L1	0	L1	L1	L1	0	L1	L1	L1	2
DEL00344752	chrC1	155667935	155667963	0.0925926	0	0	D1	0	D1	0	0	0	0	0	0	0	0	0	0	D1	0	0	0	0	0	0	0	0	0	D1	0	0	0	0	0	0	0	0	0	0	0	0	0	0	0	0	0	0	0	0	0	D1	0	0	0	0	0	0
DEL00344756	chrC1	155685253	155685467	0.537037	0	0	0	0	L1	0	0	L1	L1	L1	0	L1	L1	0	0	L1	0	0	L1	0	L1	2	0	0	0	L1	0	0	0	L1	0	0	L1	L1	L1	L1	0	0	L1	L1	L1	L1	L1	0	0	L1	L1	L1	L1	L1	L1	L1	L1	0
DEL00344762	chrC1	155714155	155714369	0.740741	0	L1	L1	0	0	L1	L1	L1	L1	L1	0	L1	L1	L1	0	L1	0	L1	L1	L1	L1	2	L1	L1	L1	L1	L1	0	L1	L1	L1	L1	L1	L1	0	L1	L1	L1	L1	L1	2	L1	0	L1	0	L1	L1	L1	L1	0	0	L1	0	0
DEL00344779	chrC1	155791819	155791864	0.111111	D1	0	0	0	0	0	0	0	0	0	0	D1	0	0	0	0	0	D1	0	0	0	0	0	0	0	0	0	0	0	0	D1	0	0	0	0	0	0	0	0	D1	0	0	0	0	D1	0	0	0	0	0	0	0	0	0
DEL00344786	chrC1	155824223	155824995	0.0740741	0	D1	0	0	0	0	0	0	0	0	0	0	0	0	0	0	0	0	0	0	0	0	D1	D1	D1	0	0	0	0	0	0	0	0	0	0	0	0	0	0	0	0	0	0	0	0	0	0	0	0	0	0	0	0	0
DEL00344789	chrC1	155837136	155839218	0.037037	0	0	0	0	L1	0	0	0	0	0	0	0	0	0	0	0	0	0	0	0	0	0	0	0	0	0	0	0	0	0	0	0	0	0	0	0	0	0	0	0	0	0	L1	0	0	0	0	0	0	0	0	0	0	0
DEL00344790	chrC1	155847579	155847603	0.703704	D1	0	D1	0	D1	D1	D1	D1	0	D1	0	0	D1	D1	D1	D1	D1	D1	D1	D1	0	D1	D1	0	0	D1	0	D1	0	D1	0	D1	D1	0	0	0	D1	D1	D1	0	D1	D1	D1	D1	D1	D1	D1	D1	D1	0	D1	D1	D1	D1
DEL00344791	chrC1	155848188	155848418	0.296296	L1	0	0	0	L1	0	0	0	0	L1	L1	0	L1	0	0	0	0	0	0	0	0	L1	L1	0	L1	0	0	0	0	0	L1	L1	0	0	0	0	L1	L1	0	L1	L1	0	0	0	0	L1	0	0	0	0	0	L1	0	0
DEL00344793	chrC1	155855582	155855622	0.907407	D1	0	D1	D1	D1	D1	D1	D1	0	D1	D1	D1	D1	D1	D1	D1	D1	D1	D1	D1	0	D1	D1	D1	D1	D1	D1	D1	0	D1	D1	D1	D1	D1	D1	D1	D1	D1	D1	D1	D1	D1	D1	0	D1	D1	D1	D1	D1	D1	D1	D1	D1	D1
DEL00344795	chrC1	155877899	155879318	0.0555556	0	0	0	0	0	0	0	0	0	0	D1	0	0	D1	0	0	0	0	0	0	0	0	0	0	0	0	0	0	0	0	0	0	0	0	0	0	0	0	0	0	0	0	0	0	0	D1	0	0	0	0	0	0	0	0
DEL00344796	chrC1	155878684	155879234	0.981481	L1	2	L1	L1	L1	L1	L1	2	2	L1	L1	2	L1	L1	L1	2	L1	L1	2	L1	L1	L1	2	L1	2	L1	L1	2	2	L1	L1	L1	L1	L1	L1	L1	2	L1	L1	L1	L1	L1	L1	L1	L1	0	L1	2	L1	L1	L1	L1	L1	2
DEL00344797	chrC1	155881407	155881444	0.277778	L1	0	0	0	0	0	L1	0	0	0	0	L1	0	0	0	0	0	0	0	0	0	0	0	0	0	0	L1	0	0	0	L1	L1	L1	L1	L1	L1	0	0	0	L1	L1	L1	L1	0	0	0	0	0	0	0	0	0	0	L1
DEL00344802	chrC1	155882606	155882691	0.703704	L1	L1	L1	L1	L1	L1	L1	L1	0	L1	L1	0	0	L1	L1	L1	L1	L1	L1	L1	0	0	L1	L1	L1	L1	L1	L1	0	L1	L1	0	L1	0	0	L1	L1	L1	L1	L1	L1	0	0	L1	L1	0	0	0	L1	0	0	L1	L1	L1
DEL00344811	chrC1	155919532	155919555	0.222222	0	0	0	0	0	0	D1	0	0	0	0	D1	0	D1	D1	0	D1	0	D1	0	0	0	0	0	0	0	D1	0	D1	0	0	0	D1	0	0	0	D1	0	D1	0	0	D1	0	0	0	0	0	0	0	0	0	0	0	0
DEL00344817	chrC1	155928446	155928494	0.611111	L1	L1	0	L1	L1	L1	L1	0	0	0	L1	L1	L1	L1	0	0	0	L1	0	L1	L1	L1	L1	0	L1	0	0	L1	L1	0	L1	0	0	L1	0	L1	0	0	L1	0	L1	L1	L1	L1	L1	L1	L1	L1	0	0	L1	L1	0	L1
DEL00344824	chrC1	155966073	155966089	0.222222	0	0	0	0	0	D1	0	D1	D1	D1	0	D1	0	0	0	D1	0	D1	D1	D1	0	0	0	0	0	0	0	0	0	0	0	0	0	0	0	0	0	0	D1	0	0	0	0	0	0	0	0	0	0	D1	0	0	D1	0
DEL00344827	chrC1	155976356	155976396	0.907407	0	2	L1	L1	2	L1	L1	2	2	L1	D1	L1	L1	D1	0	2	L1	L1	D1	2	L1	L1	L1	L1	L1	2	0	L1	L1	0	L1	L1	2	2	2	2	L1	L1	L1	L1	L1	2	2	L1	L1	0	L1	2	L1	2	2	L1	2	L1
DEL00344829	chrC1	155982380	155982603	0.12963	0	0	0	0	0	0	L1	0	0	0	0	0	0	0	L1	0	0	0	0	0	0	0	0	0	0	0	L1	0	0	0	0	L1	0	0	0	0	L1	0	0	2	0	0	0	0	0	0	0	0	0	0	0	0	0	L1
DEL00344832	chrC1	155986082	155986100	0.407407	0	0	0	0	0	D1	0	0	D1	D1	0	D1	D1	0	0	0	D1	0	0	D1	0	D1	D1	0	D1	0	D1	D1	D1	D1	0	0	0	0	0	0	D1	D1	D1	D1	0	0	D1	D1	0	0	0	0	D1	0	0	0	D1	0
DEL00344834	chrC1	155994633	155994853	0.87037	L1	0	0	L1	L1	L1	L1	0	L1	L1	L1	L1	L1	L1	L1	L1	L1	L1	0	2	L1	L1	L1	L1	L1	L1	L1	L1	L1	L1	L1	L1	L1	L1	L1	L1	L1	0	L1	L1	L1	L1	2	L1	L1	2	L1	L1	L1	0	L1	0	L1	2
DEL00344842	chrC1	156024520	156024723	0.962963	L1	L1	L1	L1	L1	L1	L1	L1	L1	L1	L1	L1	L1	L1	L1	L1	L1	L1	L1	L1	L1	L1	L1	L1	L1	L1	L1	L1	L1	0	L1	L1	L1	L1	L1	L1	L1	2	L1	L1	L1	L1	L1	L1	L1	L1	L1	L1	L1	L1	L1	0	L1	2
DEL00344845	chrC1	156034369	156034818	0.222222	0	0	0	0	0	0	D1	0	0	0	0	0	0	0	D1	0	0	0	0	0	D1	0	0	0	0	0	D1	0	0	0	D1	0	0	0	D1	D1	0	0	0	D1	D1	0	D1	D1	D1	0	0	0	0	0	0	0	0	0
DEL00344853	chrC1	156053560	156053581	0.166667	0	D1	D1	0	0	0	0	0	D1	0	0	0	D1	0	0	0	0	0	0	0	0	0	0	0	0	0	0	0	0	D1	0	0	0	0	0	0	0	D1	D1	D1	D1	0	0	0	0	0	0	0	0	0	0	0	0	0
DEL00344856	chrC1	156063205	156063849	0.518519	0	D1	0	0	D1	0	D1	0	0	0	0	0	0	0	D1	0	0	D1	0	0	D1	D1	0	D1	0	0	D1	D1	D1	0	D1	D1	D1	D1	D1	D1	0	D1	0	D1	D1	D1	D1	D1	D1	0	D1	0	0	0	D1	0	D1	D1
DEL00344857	chrC1	156068076	156068103	0.611111	0	D1	D1	0	D1	0	0	D1	D1	D1	D1	D1	0	D1	0	D1	D1	0	D1	D1	D1	0	0	0	0	0	D1	D1	D1	D1	0	D1	0	D1	D1	D1	D1	0	D1	D1	D1	D1	D1	0	0	0	D1	D1	0	D1	0	0	D1	D1
DEL00344911	chrC1	156209770	156209793	0.0925926	0	0	0	0	D1	0	0	0	0	0	D1	0	0	D1	0	0	0	0	0	0	0	0	0	0	0	0	0	0	0	D1	0	D1	0	0	0	0	0	0	0	0	0	0	0	0	0	0	0	0	0	0	0	0	0	0
DEL00344912	chrC1	156211335	156211372	0.037037	0	0	0	0	0	0	0	0	0	0	0	0	0	0	0	0	0	0	0	0	0	0	0	0	0	0	0	0	0	0	0	0	0	0	0	0	0	0	0	L1	L1	0	0	0	0	0	0	0	0	0	0	0	0	0
DEL00344917	chrC1	156224064	156224208	0.037037	0	0	0	0	0	0	0	0	0	0	0	0	0	0	0	0	0	0	0	0	0	0	0	0	0	0	0	0	0	0	0	0	0	0	0	0	0	0	0	0	0	0	L1	0	0	0	0	0	0	0	0	0	0	D1
DEL00344920	chrC1	156254389	156254406	0.0925926	0	0	0	0	0	D1	0	0	0	0	0	0	0	0	0	0	0	0	0	0	0	D1	D1	0	D1	0	0	0	0	0	0	0	0	0	0	0	0	0	0	0	0	0	0	D1	0	0	0	0	0	0	0	0	0	0
DEL00344928	chrC1	156284230	156284440	0.666667	L1	0	0	L1	0	L1	0	0	L1	0	L1	L1	L1	L1	L1	L1	0	L1	L1	0	0	D1	L1	L1	L1	L1	L1	L1	L1	L1	0	L1	0	0	L1	0	0	L1	L1	2	L1	0	L1	L1	L1	L1	L1	L1	L1	0	0	0	L1	2
DEL00344937	chrC1	156357164	156358303	0.037037	0	0	0	0	0	0	0	0	0	0	0	0	0	0	0	0	0	0	0	0	0	0	0	0	0	0	0	0	0	0	0	0	0	0	0	0	0	0	0	0	0	0	0	0	0	D1	0	0	0	0	0	0	0	D1
DEL00344943	chrC1	156386512	156392486	0.722222	L1	L1	L1	L1	0	L1	0	L1	L1	2	2	2	L1	2	L1	0	L1	L1	L1	0	0	0	L1	L1	L1	2	L1	2	L1	L1	2	L1	D1	0	L1	L1	L1	L1	L1	0	L1	L1	0	L1	L1	0	L1	L1	0	0	0	0	0	L1
DEL00344979	chrC1	156401982	156402001	0.0925926	0	0	0	0	0	0	0	0	0	0	0	0	0	0	0	0	0	0	0	0	0	0	D1	D1	0	0	0	0	0	0	0	0	0	0	0	0	D1	0	0	0	D1	0	0	D1	0	0	0	0	0	0	0	0	0	0
DEL00344996	chrC1	156487098	156487122	0.222222	D1	D1	D1	0	0	0	0	D1	0	0	0	0	0	0	D1	0	D1	0	0	0	0	0	0	0	0	0	0	0	D1	0	D1	D1	0	0	0	D1	D1	D1	0	0	0	0	0	0	0	0	0	0	0	0	0	0	0	0
DEL00344997	chrC1	156495102	156501147	0.037037	0	0	0	0	0	0	0	0	0	0	0	0	0	L1	0	0	0	0	0	0	0	0	0	0	0	0	0	0	0	0	0	0	0	0	0	0	0	0	0	0	0	0	0	0	0	0	0	L1	0	0	0	0	0	0
DEL00344998	chrC1	156495111	156501147	0.759259	L1	L1	L1	L1	L1	L1	0	L1	L1	L1	L1	L1	L1	0	L1	0	L1	L1	L1	0	L1	L1	L1	L1	L1	L1	L1	L1	L1	L1	L1	L1	L1	0	L1	L1	L1	L1	L1	0	L1	L1	L1	L1	L1	0	L1	0	0	0	0	0	0	L1
DEL00345008	chrC1	156519114	156519512	0.166667	D1	0	0	0	D1	0	0	0	0	0	D1	0	D1	0	0	0	0	0	0	0	D1	0	0	0	D1	D1	0	D1	0	0	0	0	0	0	0	0	0	0	0	0	0	0	D1	0	0	0	0	0	0	0	0	0	0	0
DEL00345013	chrC1	156557612	156558020	0.037037	0	0	0	0	0	0	0	D1	0	0	0	D1	0	0	0	0	0	0	0	0	0	0	0	0	0	0	0	0	0	0	0	0	0	0	0	0	0	0	0	0	0	0	0	0	0	0	0	0	0	0	0	0	0	0
DEL00345021	chrC1	156639793	156639823	0.0555556	0	L1	0	0	0	0	0	0	0	0	0	0	0	0	0	0	0	0	0	0	0	0	0	0	0	0	0	0	0	0	0	L1	0	0	0	L1	0	0	0	0	0	0	0	0	0	0	0	0	0	0	0	0	0	0
DEL00345029	chrC1	156678234	156678437	0.203704	0	0	0	L1	0	0	0	0	0	0	0	L1	0	0	L1	0	0	L1	0	0	0	0	0	0	0	0	0	L1	L1	0	0	0	L1	0	0	0	0	L1	0	0	0	L1	0	0	0	0	L1	0	0	L1	0	0	0	0
DEL00345030	chrC1	156680748	156680969	0.166667	0	0	0	0	0	0	0	0	0	0	0	L1	0	0	0	0	0	0	0	0	0	0	0	0	0	0	0	L1	L1	0	0	0	L1	0	0	0	0	0	0	0	0	L1	0	0	0	L1	L1	L1	0	0	L1	0	0	0
DEL00345032	chrC1	156684846	156684863	0.0555556	0	0	0	0	0	0	D1	0	0	0	0	0	0	0	0	0	0	0	0	0	0	0	0	0	0	0	0	0	0	0	0	0	0	0	0	0	0	0	D1	D1	0	0	0	0	0	0	0	0	0	0	0	0	0	0
DEL00345037	chrC1	156727658	156727886	0.0740741	0	0	0	0	0	0	0	0	0	0	L1	0	0	0	0	0	0	0	0	0	0	0	0	0	0	L1	0	0	0	0	0	0	0	0	0	0	0	0	0	0	0	0	L1	0	0	0	0	0	0	D1	0	0	0	0
DEL00345042	chrC1	156744540	156744566	0.0740741	0	0	0	0	0	0	0	0	0	0	0	0	0	0	0	0	0	0	0	0	0	0	0	0	D1	0	0	0	0	0	0	D1	0	0	0	0	0	0	0	D1	D1	0	0	0	0	0	0	0	0	0	0	0	0	0
DEL00345053	chrC1	156800790	156801132	0.037037	0	0	0	0	0	0	0	0	0	0	0	0	0	0	0	0	0	0	0	0	0	0	0	L1	0	0	0	0	0	0	0	0	0	0	0	0	0	0	0	0	0	0	0	0	0	0	0	0	0	0	0	0	0	D1
DEL00345055	chrC1	156806347	156806566	0.240741	0	0	0	0	0	0	0	L1	L1	0	0	0	0	0	0	0	0	0	0	0	0	0	0	L1	L1	L1	0	0	0	0	0	0	L1	0	L1	0	L1	0	0	0	0	L1	0	0	L1	L1	L1	L1	0	0	0	0	0	0
DEL00345061	chrC1	156827952	156828250	0.185185	0	0	2	0	0	2	0	0	0	0	0	0	0	0	0	0	2	0	0	0	0	D1	2	0	2	0	0	0	0	0	2	0	0	0	0	0	0	0	0	0	2	0	0	2	2	0	0	0	0	0	0	0	0	0
DEL00345076	chrC1	156905830	156905868	0.5	0	L1	0	L1	L1	0	L1	L1	L1	L1	L1	0	0	0	L1	0	0	L1	0	0	L1	0	0	0	L1	0	L1	0	0	0	0	L1	L1	0	L1	L1	L1	L1	L1	L1	0	L1	L1	0	L1	L1	L1	0	L1	0	0	0	0	0
DEL00345093	chrC1	156994371	156994592	0.166667	0	0	0	L1	0	0	0	0	0	0	0	0	L1	0	0	0	0	0	0	0	0	0	0	0	0	L1	0	0	L1	L1	0	L1	0	0	0	0	0	0	L1	0	0	0	0	0	0	0	L1	0	0	0	L1	0	0	0
DEL00345095	chrC1	157005858	157006494	0.148148	0	D1	0	0	0	0	0	0	0	0	0	0	0	0	0	0	0	0	0	0	0	0	0	0	0	0	0	0	0	D1	0	D1	0	0	0	D1	0	0	D1	0	0	0	0	0	0	0	D1	0	D1	0	D1	0	0	0
DEL00345096	chrC1	157007228	157007574	0.0925926	0	0	0	0	0	0	0	0	0	0	0	0	0	0	0	0	0	0	0	D1	D1	D1	0	0	0	0	0	0	0	0	0	0	0	0	0	0	0	0	0	0	0	D1	0	D1	0	0	0	0	0	0	0	0	0	0
DEL00345112	chrC1	157105290	157105320	0.0740741	0	0	0	0	0	L1	0	0	0	0	0	0	0	0	0	0	0	0	0	L1	0	0	L1	0	0	0	0	0	0	0	0	0	0	0	0	0	0	0	0	0	0	0	0	L1	0	0	0	0	0	0	0	0	0	0
DEL00345114	chrC1	157116368	157116599	0.0740741	0	L1	0	0	0	0	0	0	0	0	0	0	0	0	0	0	0	0	0	0	0	0	0	0	0	L1	0	0	0	0	0	0	0	0	0	L1	0	0	0	0	0	0	0	0	0	0	0	0	0	0	0	0	0	D1
DEL00345115	chrC1	157118297	157119564	0.981481	D1	D1	D1	D1	D1	D1	D1	D1	D1	D1	D1	D1	D1	D1	D1	D1	D1	D1	D1	D1	D1	D1	D1	D1	D1	D1	D1	D1	D1	D1	D1	D1	D1	D1	D1	D1	D1	D1	D1	D1	D1	D1	D1	D1	D1	0	D1	D1	D1	D1	D1	D1	D1	D1
DEL00345117	chrC1	157119575	157119729	0.0740741	0	0	D1	0	0	0	0	0	0	0	0	0	0	0	0	0	0	0	0	0	0	0	D1	D1	0	0	0	0	0	0	0	0	0	0	0	0	0	0	0	0	D1	0	0	0	0	0	0	0	0	0	0	0	0	0
DEL00345118	chrC1	157121081	157132185	0.351852	0	0	0	0	0	0	0	D1	D1	0	D1	0	0	D1	0	D1	D1	D1	0	D1	0	0	0	0	0	0	0	D1	0	0	0	0	D1	0	0	0	0	D1	0	D1	D1	D1	D1	0	0	0	0	0	0	D1	D1	D1	D1	0
DEL00345131	chrC1	157205888	157205905	0.037037	0	0	0	0	0	0	0	0	0	0	0	0	0	0	0	0	0	D1	0	0	0	0	0	0	0	0	0	0	0	D1	0	0	0	0	0	0	0	0	0	0	0	0	0	0	0	0	0	0	0	0	0	0	0	0
DEL00345132	chrC1	157215586	157215611	0.148148	0	0	0	0	D1	D1	0	0	D1	D1	0	0	0	0	0	0	0	0	0	0	0	0	0	0	0	0	D1	0	0	0	0	0	0	0	0	0	D1	D1	0	0	0	0	0	0	0	0	0	0	0	0	0	0	0	D1
DEL00345140	chrC1	157231297	157231320	0.37037	0	D1	D1	0	D1	D1	D1	D1	D1	D1	0	D1	0	0	0	0	0	D1	0	0	0	0	D1	0	D1	D1	0	0	0	0	0	0	0	0	0	0	0	D1	D1	D1	0	0	0	D1	D1	0	D1	0	0	D1	0	0	0	0
DEL00345144	chrC1	157242675	157242893	0.703704	L1	L1	L1	L1	0	L1	L1	0	L1	0	L1	L1	L1	0	L1	L1	L1	L1	L1	L1	0	L1	L1	0	0	L1	L1	L1	0	L1	L1	L1	0	L1	0	L1	0	L1	L1	L1	L1	0	0	2	L1	0	L1	L1	L1	L1	L1	0	L1	0
DEL00345145	chrC1	157245614	157246079	0.0740741	0	0	0	0	0	0	0	0	0	0	0	0	0	0	0	0	0	0	0	D1	0	D1	0	0	0	0	0	0	0	0	0	0	0	0	0	0	0	0	0	0	0	D1	0	0	0	0	0	0	0	0	0	0	0	D1
DEL00345149	chrC1	157269496	157269513	0.037037	0	0	0	0	D1	0	0	0	0	0	0	0	0	0	0	0	0	0	0	0	0	0	0	0	0	0	0	0	0	0	0	0	0	0	0	0	0	0	0	D1	0	0	0	0	0	0	0	0	0	0	0	0	0	0
DEL00345154	chrC1	157294815	157294836	0.166667	0	0	0	D1	0	D1	0	0	D1	0	D1	0	0	0	0	D1	D1	D1	0	0	0	0	0	D1	0	0	0	0	0	0	0	0	0	0	0	0	0	0	0	0	0	0	0	D1	0	0	0	0	0	0	0	0	0	0
DEL00345158	chrC1	157303804	157303882	0.0740741	0	D1	0	0	0	0	0	0	0	0	0	0	0	0	0	0	0	0	0	0	0	0	0	0	0	0	0	0	0	0	D1	0	0	0	0	0	0	0	0	0	D1	0	0	0	0	0	0	0	0	0	0	0	0	D1
DEL00345159	chrC1	157307472	157307687	0.37037	0	2	0	0	0	0	0	0	0	2	0	2	0	2	2	2	2	2	0	L1	0	0	0	0	0	2	0	0	0	0	0	2	0	2	0	2	0	0	2	2	0	0	0	0	0	0	0	2	D1	2	2	0	2	0
DEL00345161	chrC1	157319381	157319398	0.0740741	0	0	0	0	0	D1	0	0	0	D1	0	0	0	0	0	0	0	0	0	0	0	0	D1	0	0	0	0	0	0	0	0	0	0	0	0	0	0	0	0	0	0	0	0	0	D1	0	0	0	0	0	0	0	0	0
DEL00345162	chrC1	157319922	157319939	0.037037	0	0	0	0	0	0	0	0	0	0	D1	0	0	D1	0	0	0	0	0	0	0	0	0	0	0	0	0	0	0	0	0	0	0	0	0	0	0	0	0	0	0	0	0	0	0	0	0	0	0	0	0	0	0	0
DEL00345170	chrC1	157359448	157359866	0.0555556	0	0	0	0	L1	0	0	0	0	0	0	0	0	0	0	0	0	0	0	0	L1	0	0	0	0	0	0	L1	0	0	0	0	0	0	0	0	0	0	0	0	0	0	0	0	0	0	0	0	0	0	0	0	0	0
DEL00345171	chrC1	157360423	157360646	0.111111	0	0	0	0	0	0	0	0	0	0	0	0	0	0	0	0	L1	L1	0	2	0	0	0	0	0	0	L1	0	0	0	0	0	0	0	L1	0	0	0	0	0	0	0	0	0	0	0	0	0	0	L1	0	0	0	0
DEL00345176	chrC1	157385104	157385145	0.648148	0	D1	D1	D1	D1	D1	0	D1	D1	D1	0	D1	D1	D1	D1	D1	D1	D1	D1	0	0	0	D1	D1	D1	D1	0	0	0	D1	D1	D1	0	D1	0	D1	D1	D1	0	D1	D1	0	0	D1	D1	0	0	D1	0	0	D1	D1	0	D1
DEL00345182	chrC1	157399283	157400089	0.111111	0	0	0	0	0	0	0	0	0	0	0	L1	0	L1	0	0	0	0	0	0	0	0	0	0	0	0	0	L1	0	0	0	0	0	0	0	0	0	0	L1	0	0	0	0	0	0	0	0	L1	0	0	0	0	L1	0
DEL00345192	chrC1	157457080	157457297	0.407407	L1	0	0	0	L1	0	0	L1	L1	L1	0	L1	L1	L1	0	0	0	L1	L1	0	0	0	0	0	0	L1	0	L1	0	L1	0	0	0	0	L1	0	0	L1	L1	0	0	0	0	0	0	L1	L1	L1	0	L1	L1	0	L1	0
DEL00345196	chrC1	157470107	157470327	0.685185	L1	L1	L1	L1	0	L1	L1	L1	0	L1	L1	L1	0	L1	L1	L1	L1	L1	0	0	0	2	L1	L1	L1	L1	L1	0	L1	L1	L1	L1	L1	L1	0	L1	L1	L1	0	2	L1	0	0	L1	L1	0	0	0	L1	0	0	0	L1	L1
DEL00345198	chrC1	157478697	157479109	0.037037	0	0	0	0	0	0	0	0	0	0	0	0	0	0	0	0	0	0	0	0	0	0	0	0	0	0	0	0	0	0	0	0	0	0	0	0	0	0	0	0	0	0	0	D1	0	0	0	0	0	0	0	0	0	D1
DEL00345199	chrC1	157479071	157479196	0.277778	0	0	D1	0	0	0	D1	0	0	0	0	D1	0	0	0	0	D1	0	0	D1	D1	0	D1	0	0	0	0	0	D1	D1	D1	0	0	0	0	0	0	0	0	0	D1	D1	D1	0	D1	0	D1	0	0	0	0	0	0	0
DEL00345208	chrC1	157498623	157498732	0.0555556	0	0	0	0	0	0	0	0	0	0	0	0	0	0	0	0	0	0	0	0	0	0	0	0	0	0	D1	0	0	0	0	D1	0	0	0	0	0	0	0	L1	0	0	0	0	0	0	0	0	0	0	0	0	0	0
DEL00345217	chrC1	157559029	157559056	0.0925926	D1	0	0	0	0	0	0	0	0	0	0	0	0	D1	0	D1	D1	0	0	0	0	0	0	0	0	0	0	0	D1	0	0	0	0	0	0	0	0	0	0	0	0	0	0	0	0	0	0	0	0	0	0	0	0	0
DEL00345218	chrC1	157561670	157561709	0.0925926	0	L1	0	0	0	0	0	0	0	0	0	0	L1	L1	0	0	0	0	0	0	0	0	0	0	0	0	0	0	0	L1	0	0	0	L1	0	0	0	0	0	0	0	0	0	0	0	0	0	0	0	0	0	0	0	0
DEL00345221	chrC1	157574950	157575033	0.388889	0	0	L1	0	L1	L1	0	L1	L1	L1	0	0	0	0	0	0	L1	L1	0	0	0	0	L1	L1	L1	L1	0	0	0	0	L1	0	L1	0	L1	0	L1	L1	0	0	L1	0	0	L1	L1	0	0	0	0	L1	0	0	0	0
DEL00345230	chrC1	157609510	157609529	0.185185	0	0	D1	0	0	D1	0	0	0	D1	D1	0	0	0	0	D1	0	D1	0	0	0	0	D1	0	0	0	0	0	0	0	0	0	0	0	0	0	D1	D1	0	0	0	0	0	0	D1	0	0	0	0	0	0	0	0	0
DEL00345231	chrC1	157614247	157614483	0.62963	2	2	2	2	0	2	0	2	2	2	2	0	0	2	2	2	2	2	2	0	0	D1	2	2	D1	2	0	0	D1	0	2	2	2	2	0	2	2	2	0	0	2	0	0	2	2	0	0	0	0	2	L1	2	0	0
DEL00345233	chrC1	157633597	157633634	0.037037	0	0	0	0	0	0	0	0	0	0	0	0	D1	0	0	0	0	0	0	0	0	0	0	0	0	0	0	0	0	D1	0	0	0	0	0	0	0	0	0	0	0	0	0	0	0	0	0	0	0	0	0	0	0	0
DEL00345245	chrC1	157676570	157676601	0.111111	0	D1	0	D1	0	0	0	0	0	0	D1	0	0	D1	0	D1	D1	0	0	0	0	0	0	0	0	0	0	0	0	0	0	0	0	0	0	0	0	0	0	0	0	0	0	0	0	0	0	0	0	0	0	0	0	0
DEL00345247	chrC1	157679065	157679301	0.592593	L1	L1	0	L1	L1	0	L1	L1	L1	0	L1	L1	L1	L1	L1	L1	L1	L1	L1	0	0	0	0	0	0	L1	L1	0	L1	L1	L1	L1	0	L1	L1	L1	L1	0	L1	0	0	0	0	0	0	L1	L1	0	0	0	L1	0	L1	L1
DEL00345261	chrC1	157722571	157722592	0.259259	0	0	D1	0	0	D1	0	0	0	D1	0	0	0	0	D1	D1	0	0	0	0	0	0	D1	D1	0	0	0	0	0	0	0	0	0	0	0	0	D1	D1	D1	D1	D1	D1	0	0	D1	0	0	0	0	0	0	0	0	0
DEL00345280	chrC1	157760751	157760796	0.0740741	0	0	0	0	0	0	0	0	0	0	0	0	L1	0	0	0	0	0	0	0	0	0	0	0	0	0	0	0	0	L1	0	0	0	0	0	0	0	0	0	0	0	0	0	0	0	0	0	0	0	L1	L1	0	0	0
DEL00345281	chrC1	157762703	157762926	0.12963	L1	0	0	0	0	0	0	0	0	0	0	0	L1	L1	0	L1	L1	0	0	0	0	0	0	0	0	0	0	0	0	L1	0	0	0	L1	0	0	0	0	0	0	0	0	0	0	0	0	0	0	0	0	0	0	0	0
DEL00345283	chrC1	157770640	157770663	0.037037	0	0	0	0	0	0	0	0	0	0	0	0	0	0	0	0	0	0	0	0	0	0	0	0	0	0	0	0	0	0	0	0	0	0	0	0	0	0	D1	0	0	0	0	0	0	0	0	0	0	0	0	0	0	D1
DEL00345292	chrC1	157793535	157793562	0.0740741	0	0	0	0	D1	0	0	0	0	0	D1	0	0	0	0	0	0	0	0	0	0	0	0	0	0	0	0	0	0	0	0	0	0	D1	0	0	0	0	0	0	0	0	0	0	0	0	0	0	0	0	D1	0	0	0
DEL00345298	chrC1	157825622	157826472	0.0555556	0	0	0	2	0	0	0	0	0	0	0	0	0	0	0	0	0	0	0	0	0	0	0	0	0	0	0	0	0	0	0	L1	0	0	0	0	0	0	0	0	0	0	0	0	0	0	0	0	0	0	0	0	0	D1
DEL00345304	chrC1	157840548	157840774	0.407407	L1	0	0	L1	L1	0	L1	0	0	0	L1	L1	0	L1	L1	L1	0	0	0	0	L1	2	0	0	0	0	0	2	0	L1	0	L1	0	L1	0	L1	0	0	L1	L1	0	0	L1	0	0	0	L1	0	L1	0	L1	0	0	0
DEL00345313	chrC1	157889712	157890054	0.12963	L1	0	0	0	0	0	L1	0	0	0	0	L1	0	0	0	L1	0	0	0	0	0	0	0	0	0	0	0	0	0	0	0	0	0	0	0	L1	0	0	0	L1	0	0	2	0	0	0	0	0	0	0	0	0	0	0
DEL00345315	chrC1	157901370	157901587	0.037037	0	0	0	0	0	0	0	0	0	0	0	0	L1	0	0	0	0	0	0	0	0	0	0	0	0	0	L1	0	0	0	0	0	0	0	0	0	0	0	0	0	0	0	0	0	0	0	0	0	0	0	0	0	0	0
DEL00345316	chrC1	157906425	157906651	0.37037	L1	0	0	L1	L1	0	L1	0	0	0	0	L1	L1	L1	0	L1	L1	0	0	0	0	0	0	0	0	0	0	0	L1	0	0	L1	0	L1	L1	L1	0	0	L1	L1	0	0	L1	0	0	0	L1	0	L1	0	L1	0	0	0
DEL00345324	chrC1	157932294	157932327	0.0925926	0	0	0	D1	0	0	0	0	0	D1	0	0	0	0	0	0	0	D1	0	0	0	0	0	0	0	0	0	0	0	0	0	0	0	0	0	0	0	0	0	0	0	0	0	0	0	0	D1	0	0	0	D1	0	0	0
DEL00345327	chrC1	157943280	157943505	0.407407	L1	0	0	L1	L1	0	L1	0	0	0	L1	L1	L1	L1	L1	L1	L1	0	0	0	L1	L1	0	0	0	0	0	L1	L1	0	0	0	0	L1	L1	L1	0	0	0	L1	0	0	L1	0	0	0	0	0	L1	0	L1	0	0	0
DEL00345338	chrC1	157972480	157973916	0.0185185	0	0	0	0	0	0	0	0	0	0	0	0	0	0	0	0	0	0	0	0	0	0	0	0	0	0	0	0	0	0	0	2	0	0	0	0	0	0	0	0	0	0	0	0	0	0	0	0	0	0	0	0	0	0
DEL00345344	chrC1	157997464	157997564	0.37037	L1	0	0	L1	L1	0	0	0	0	0	0	L1	L1	L1	0	L1	L1	L1	0	0	0	0	0	0	0	L1	L1	L1	L1	L1	0	0	0	L1	L1	0	0	0	L1	L1	0	0	L1	0	0	0	0	0	0	0	0	0	0	L1
DEL00345345	chrC1	158004140	158004166	0.0555556	0	0	0	0	0	0	D1	0	0	0	0	0	0	0	0	D1	0	0	0	0	0	0	0	0	0	0	0	0	0	0	0	D1	0	0	0	0	0	0	0	0	0	0	0	0	0	0	0	0	0	0	0	0	0	0
DEL00345348	chrC1	158012230	158013311	0.111111	2	0	0	0	0	0	0	0	0	0	0	D1	2	D1	0	0	0	0	0	0	0	0	0	0	0	0	0	D1	0	0	0	0	0	0	0	0	0	0	2	0	0	0	0	0	0	0	0	0	0	0	0	0	0	0
DEL00345352	chrC1	158023399	158023430	0.37037	D1	D1	D1	0	0	D1	0	D1	0	D1	D1	D1	0	0	0	D1	D1	0	0	0	0	D1	D1	0	D1	0	0	0	0	D1	0	0	0	0	0	0	D1	D1	0	0	0	0	D1	D1	D1	0	0	0	D1	0	0	0	0	0
DEL00345365	chrC1	158073480	158073506	0.203704	D1	0	D1	0	0	0	0	0	0	D1	0	D1	0	0	0	0	0	D1	0	0	0	0	D1	0	0	0	D1	0	0	0	D1	D1	D1	0	0	0	0	0	0	0	0	0	D1	0	0	0	0	0	0	0	0	0	0	0
DEL00345368	chrC1	158080244	158080486	0.518519	L1	L1	L1	L1	L1	L1	0	L1	L1	L1	L1	0	0	0	0	L1	L1	L1	0	0	0	L1	L1	L1	L1	0	L1	0	0	0	L1	L1	L1	L1	L1	0	L1	L1	L1	0	0	0	L1	0	0	0	0	0	0	L1	0	0	0	0
DEL00345385	chrC1	158183482	158183590	0.666667	L1	2	D1	0	D1	D1	0	0	L1	D1	L1	L1	L1	L1	0	L1	L1	L1	0	0	0	0	2	D1	D1	L1	L1	L1	0	0	2	2	2	L1	D1	0	D1	0	L1	L1	0	0	L1	0	D1	0	L1	L1	0	D1	L1	L1	0	2
DEL00345390	chrC1	158203884	158204094	0.0740741	0	0	0	0	0	0	0	0	0	0	0	0	0	0	0	L1	0	0	0	0	0	0	0	0	0	0	0	0	0	0	0	0	0	L1	0	0	0	0	L1	L1	0	0	0	0	0	0	0	0	0	0	0	0	0	0
DEL00345396	chrC1	158220602	158220633	0.037037	0	0	0	0	0	0	0	0	0	0	0	L1	0	0	0	0	L1	0	0	0	0	0	0	0	0	0	0	0	0	0	0	0	0	0	0	0	0	0	0	0	0	0	0	0	0	0	0	0	0	0	0	0	0	0
DEL00345398	chrC1	158223644	158223668	0.0555556	0	0	0	0	0	0	0	0	0	0	0	L1	0	0	0	L1	0	0	0	0	0	0	0	0	0	0	0	0	0	0	0	0	0	0	0	0	0	0	0	0	0	0	0	0	0	0	0	0	0	L1	0	0	0	0
DEL00345399	chrC1	158223940	158224169	0.592593	L1	0	2	2	0	0	0	2	2	0	2	2	2	2	0	2	2	2	0	2	0	0	0	0	2	L1	L1	0	0	0	L1	2	L1	L1	0	2	2	0	2	2	0	0	2	0	0	0	2	2	2	2	2	L1	0	2
DEL00345403	chrC1	158239418	158239640	0.333333	L1	0	L1	L1	0	0	0	L1	0	0	0	L1	0	0	0	L1	L1	L1	0	2	0	0	0	0	L1	0	0	0	0	0	L1	L1	L1	0	0	L1	L1	0	0	0	0	0	0	0	0	0	0	0	L1	L1	0	0	0	L1
DEL00345405	chrC1	158242091	158242130	0.0925926	0	0	D1	0	0	0	0	0	0	D1	0	0	0	0	0	0	0	L1	0	0	0	0	D1	D1	0	0	0	0	0	0	0	0	0	0	0	0	0	0	0	0	0	0	0	0	0	0	0	0	0	0	0	0	0	0
DEL00345408	chrC1	158259731	158259774	0.037037	L1	0	0	D1	0	0	0	0	0	0	0	0	0	0	0	0	0	0	0	0	0	0	0	0	0	0	0	0	0	0	0	0	0	0	0	0	0	0	0	0	0	0	0	0	0	0	0	0	0	0	0	0	0	0
DEL00345417	chrC1	158291786	158292013	0.648148	L1	L1	L1	L1	L1	L1	0	L1	0	L1	L1	L1	L1	L1	0	L1	L1	L1	0	0	0	L1	L1	L1	L1	L1	L1	L1	0	0	L1	L1	L1	0	0	L1	L1	0	L1	L1	0	0	L1	0	L1	0	0	L1	L1	0	L1	0	0	L1
DEL00345422	chrC1	158302713	158302737	0.12963	D1	0	D1	0	0	0	0	0	0	0	0	0	D1	0	0	D1	D1	D1	0	0	0	0	0	0	0	0	0	0	0	0	0	0	0	0	0	0	0	0	0	0	0	0	0	0	0	0	0	D1	0	0	0	0	0	0
DEL00345429	chrC1	158324090	158324149	0.259259	L1	0	0	L1	0	0	0	L1	0	0	0	L1	L1	L1	0	0	L1	L1	0	0	0	0	0	0	0	L1	0	L1	0	L1	0	0	0	0	0	L1	0	0	0	0	0	0	0	0	0	0	0	L1	0	0	0	0	0	L1
DEL00345431	chrC1	158331119	158331144	0.037037	0	0	0	0	0	0	0	0	0	0	0	0	0	0	0	0	0	0	0	0	0	0	0	0	0	0	0	0	0	0	D1	0	0	0	0	0	D1	0	0	0	0	0	0	0	0	0	0	0	0	0	0	0	0	0
DEL00345435	chrC1	158340084	158340120	0.148148	0	0	D1	0	0	0	0	0	0	0	0	0	0	0	0	0	0	0	0	0	0	0	0	0	0	0	D1	0	0	0	D1	D1	D1	0	0	0	D1	0	D1	0	0	0	0	0	0	0	0	0	0	D1	0	0	0	0
DEL00345443	chrC1	158354085	158399220	0.240741	0	L1	0	0	L1	L1	0	0	0	0	L1	0	0	0	0	L1	0	0	0	0	0	0	0	L1	0	0	0	0	0	0	L1	0	0	0	0	0	0	0	L1	L1	0	0	0	0	L1	0	L1	0	0	L1	L1	0	0	0
DEL00345447	chrC1	158362208	158362429	0.592593	L1	L1	L1	L1	L1	L1	0	L1	L1	0	L1	L1	L1	0	0	L1	L1	0	0	0	0	0	0	L1	L1	0	L1	0	0	0	L1	L1	L1	L1	L1	L1	L1	0	L1	L1	0	0	L1	0	L1	0	L1	0	L1	L1	L1	L1	0	0
DEL00345448	chrC1	158369206	158369239	0.37037	L1	L1	L1	0	0	0	0	0	0	0	L1	L1	L1	0	0	0	L1	L1	0	L1	0	0	L1	L1	L1	0	L1	L1	0	0	L1	L1	0	0	0	0	0	0	L1	0	0	0	0	0	0	0	0	L1	L1	L1	0	0	0	0
DEL00345454	chrC1	158378467	158378506	0.0740741	0	L1	0	0	0	0	0	0	0	0	L1	0	0	0	0	L1	0	0	0	0	0	0	0	0	0	0	0	0	0	0	0	0	0	0	0	0	0	0	0	0	0	0	0	0	0	0	0	0	0	0	L1	0	0	0
DEL00345469	chrC1	158447229	158448843	0.148148	0	D1	0	0	0	0	0	0	0	0	0	0	0	D1	0	0	D1	0	0	0	0	0	0	0	D1	0	0	D1	0	0	D1	0	0	0	0	0	0	0	0	0	0	0	0	0	0	0	0	D1	0	0	0	0	0	D1
DEL00345474	chrC1	158467654	158467680	0.222222	0	2	D1	0	0	0	0	0	0	0	2	0	0	0	0	0	0	0	0	0	0	0	0	0	2	D1	0	0	0	2	2	D1	0	0	0	0	0	0	0	D1	D1	0	D1	0	D1	0	0	0	0	0	0	0	0	0
DEL00345482	chrC1	158495640	158495668	0.0555556	0	0	0	0	D1	0	0	D1	0	0	0	0	0	0	0	0	0	0	0	0	0	D1	0	0	0	0	0	0	0	0	0	0	0	0	0	0	0	0	0	0	0	0	0	0	0	0	0	0	0	0	0	0	0	0
DEL00345485	chrC1	158510260	158510721	0.037037	0	0	0	0	0	0	0	0	0	0	0	0	0	0	0	0	0	0	0	D1	0	0	0	0	0	0	0	0	0	0	0	0	0	0	0	0	0	0	0	0	0	0	0	0	0	0	0	0	0	0	0	0	0	D1
DEL00345486	chrC1	158510450	158510666	0.351852	L1	0	0	0	D1	0	0	D1	0	0	L1	0	L1	L1	0	L1	L1	L1	0	0	0	0	0	0	0	0	0	L1	0	0	0	L1	0	0	0	2	0	0	L1	L1	0	0	0	0	0	0	L1	L1	D1	0	L1	0	0	L1
DEL00345488	chrC1	158520578	158520603	0.0555556	0	0	0	0	0	0	0	0	0	D1	0	0	0	0	0	0	0	0	0	0	0	0	0	0	0	0	0	0	0	0	0	0	0	D1	0	0	0	0	0	0	0	0	0	0	0	0	0	0	0	0	0	0	0	D1
DEL00345489	chrC1	158521255	158521985	0.648148	L1	0	L1	0	L1	L1	0	0	0	L1	2	L1	L1	L1	0	0	L1	L1	L1	L1	0	L1	L1	L1	L1	L1	0	L1	0	D1	L1	L1	L1	0	L1	L1	L1	0	0	L1	L1	0	0	L1	L1	0	0	L1	L1	L1	D1	0	0	L1
DEL00345491	chrC1	158526311	158526332	0.0740741	0	0	D1	0	0	0	0	0	0	D1	0	0	D1	0	0	0	0	0	0	0	0	0	D1	0	0	0	0	0	0	0	0	0	0	0	0	0	0	0	0	0	0	0	0	0	0	0	0	0	0	0	0	0	0	0
DEL00345492	chrC1	158532489	158532570	0.240741	0	0	0	0	0	D1	D1	0	0	0	0	0	0	0	D1	D1	0	0	0	0	0	0	0	0	0	0	D1	0	0	0	D1	0	0	D1	0	0	0	0	D1	D1	D1	D1	D1	0	0	0	0	0	0	0	D1	0	0	0
DEL00345494	chrC1	158536931	158536957	0.0740741	0	0	0	0	0	0	0	0	0	0	D1	0	0	0	0	D1	0	0	0	0	0	0	0	0	0	0	0	0	0	0	0	0	0	0	0	0	0	0	D1	0	0	0	0	0	0	0	0	0	0	0	D1	0	0	0
DEL00345505	chrC1	158568206	158568225	0.037037	0	0	0	0	0	0	0	0	0	0	0	0	0	0	0	0	0	0	0	0	0	0	0	0	0	0	0	0	0	0	0	D1	0	0	0	0	0	0	0	D1	0	0	0	0	0	0	0	0	0	0	0	0	0	0
DEL00345508	chrC1	158589576	158589601	0.0740741	0	0	0	0	0	L1	0	L1	L1	0	0	0	0	0	0	0	0	0	0	0	0	0	0	0	0	0	0	0	0	0	L1	0	0	0	0	0	0	0	0	0	0	0	0	0	0	0	0	0	0	0	0	0	0	0
DEL00345510	chrC1	158596879	158600402	0.851852	L1	0	L1	L1	L1	L1	0	L1	L1	L1	L1	L1	L1	L1	L1	L1	L1	L1	L1	L1	L1	L1	L1	L1	L1	L1	L1	L1	0	L1	L1	L1	2	L1	L1	L1	L1	L1	L1	L1	L1	0	L1	L1	0	0	L1	L1	L1	2	L1	0	0	L1
DEL00345520	chrC1	158631090	158631130	0.148148	0	0	0	0	0	0	0	0	0	0	0	0	0	0	0	0	0	0	0	0	0	0	0	0	0	0	L1	0	0	0	L1	L1	L1	L1	D1	2	0	0	0	0	0	0	0	0	0	0	0	0	0	0	D1	0	0	0
DEL00345521	chrC1	158632127	158632206	0.111111	L1	0	0	0	0	0	0	L1	L1	0	0	0	L1	0	0	0	0	0	0	0	0	0	0	0	0	0	0	0	0	0	0	0	0	2	0	0	0	0	0	0	0	0	0	0	0	0	0	0	0	0	0	0	0	L1
DEL00345523	chrC1	158637462	158637478	0.0740741	0	0	0	D1	0	0	0	D1	D1	0	0	0	0	0	0	0	0	0	0	0	0	0	0	0	0	0	0	0	0	0	0	0	0	0	0	0	0	D1	0	0	0	0	0	0	0	0	0	0	0	0	0	0	0	0
DEL00345531	chrC1	158654840	158654871	0.0740741	0	D1	0	0	0	0	0	0	0	0	0	0	0	0	0	0	0	0	0	0	0	0	0	0	0	0	D1	0	0	0	D1	0	0	0	0	0	0	0	0	0	0	0	0	0	D1	0	0	0	0	0	0	0	0	0
DEL00345562	chrC1	158746065	158746284	0.037037	0	0	0	0	0	0	0	L1	0	0	0	0	L1	0	0	0	0	0	0	0	0	0	0	0	0	0	0	0	0	0	0	0	0	0	0	0	0	0	0	0	0	0	0	0	0	0	0	0	0	0	0	0	0	0
DEL00345567	chrC1	158784432	158784486	0.722222	0	0	L1	L1	L1	L1	0	L1	L1	L1	L1	L1	L1	0	0	L1	L1	L1	L1	0	0	L1	L1	L1	L1	L1	L1	L1	0	L1	L1	0	0	L1	L1	L1	L1	L1	L1	L1	L1	0	L1	L1	L1	L1	L1	L1	L1	0	0	0	0	L1
DEL00345572	chrC1	158807377	158807407	0.0740741	0	0	0	D1	0	0	0	0	0	D1	0	0	0	0	0	0	0	D1	0	0	0	0	0	0	0	0	0	0	0	0	0	0	0	0	0	0	0	0	0	0	0	0	0	0	D1	0	0	0	0	0	0	0	0	0
DEL00345578	chrC1	158842552	158842589	0.759259	D1	D1	2	D1	2	D1	D1	2	2	2	D1	0	0	D1	0	D1	2	D1	D1	0	0	0	2	2	2	0	D1	D1	D1	D1	2	D1	D1	D1	D1	D1	2	2	D1	0	2	D1	D1	2	2	D1	0	D1	0	0	D1	D1	0	0
DEL00345584	chrC1	158890404	158891435	0.185185	0	0	D1	0	0	0	0	0	0	0	0	0	0	0	0	0	0	0	0	D1	D1	D1	0	0	0	0	D1	0	0	0	0	0	0	0	D1	0	0	0	0	0	0	D1	0	D1	D1	0	0	0	0	0	0	0	0	D1
DEL00345594	chrC1	158919448	158919648	0.259259	0	L1	0	L1	L1	L1	0	0	L1	0	L1	0	0	0	0	0	0	L1	0	0	L1	2	0	L1	L1	0	0	0	0	0	L1	0	L1	0	0	0	0	0	0	0	0	0	0	0	L1	0	0	0	0	0	0	0	0	0
DEL00345607	chrC1	158973986	158977305	0.0555556	0	0	0	0	0	0	0	0	0	D1	D1	0	0	0	0	0	0	0	D1	0	0	0	0	0	0	0	0	0	0	0	0	0	0	0	0	0	0	0	0	0	0	0	0	0	0	0	0	0	0	0	0	0	0	0
DEL00345609	chrC1	158977306	158977537	0.037037	0	0	0	0	L1	0	0	0	0	L1	0	0	0	0	0	0	0	0	0	0	0	0	0	0	0	0	0	0	0	0	0	0	0	0	0	0	0	0	0	0	0	0	0	0	0	0	0	0	0	0	0	0	0	0
DEL00345612	chrC1	158992791	158992807	0.314815	0	0	0	0	0	D1	D1	D1	0	0	0	0	D1	0	D1	0	0	D1	0	0	0	0	0	D1	0	D1	0	0	0	0	D1	0	0	D1	0	0	D1	0	0	0	D1	D1	D1	0	D1	0	0	0	0	0	D1	D1	0	0
DEL00345618	chrC1	159026963	159026986	0.148148	0	D1	0	0	0	0	0	0	0	0	0	0	0	0	0	0	0	0	D1	0	0	0	D1	D1	0	D1	0	0	0	0	0	0	0	0	0	0	0	0	0	0	0	0	0	D1	D1	0	0	0	0	0	0	0	0	D1
DEL00345621	chrC1	159043186	159043931	0.888889	L1	2	L1	L1	L1	L1	L1	L1	L1	L1	L1	L1	0	0	L1	L1	L1	2	L1	L1	L1	L1	L1	L1	L1	L1	L1	0	L1	L1	L1	L1	L1	L1	L1	L1	L1	L1	0	L1	L1	L1	L1	L1	L1	D1	0	L1	0	L1	L1	L1	L1	L1
DEL00345625	chrC1	159049202	159049242	0.314815	0	0	0	L1	0	0	L1	0	0	L1	L1	0	0	0	L1	0	0	0	0	0	0	0	0	0	0	0	L1	0	L1	L1	0	L1	0	L1	L1	0	0	0	0	0	0	0	L1	0	0	L1	0	L1	0	0	0	L1	L1	L1
DEL00345637	chrC1	159051048	159051622	0.037037	0	0	0	0	0	0	0	0	0	0	0	0	0	0	0	0	0	0	0	0	0	0	0	0	0	0	0	0	0	0	0	0	0	0	0	0	0	0	0	0	0	0	0	0	0	D1	0	0	D1	0	0	0	0	0
DEL00345639	chrC1	159051137	159051593	0.259259	0	0	0	0	0	0	D1	0	0	0	0	0	0	0	0	0	0	0	0	D1	0	D1	0	0	0	0	D1	0	0	0	0	D1	D1	0	D1	D1	0	0	0	D1	D1	D1	D1	D1	D1	0	0	0	0	0	0	0	0	0
DEL00345650	chrC1	159057089	159057324	0.796296	0	L1	L1	L1	L1	L1	L1	L1	L1	L1	L1	L1	L1	0	L1	L1	L1	L1	L1	L1	L1	L1	L1	L1	L1	L1	0	0	0	L1	L1	0	L1	L1	L1	L1	L1	L1	0	L1	L1	L1	L1	L1	L1	0	0	L1	0	L1	L1	L1	0	L1
DEL00345653	chrC1	159080968	159080996	0.555556	0	D1	D1	L1	D1	D1	L1	0	0	L1	2	L1	0	D1	L1	0	0	0	L1	L1	0	0	D1	D1	D1	L1	L1	0	0	0	D1	0	0	L1	0	L1	D1	D1	L1	0	L1	0	0	D1	D1	0	L1	0	0	0	L1	0	0	L1
DEL00345655	chrC1	159086990	159087096	0.462963	D1	0	0	L1	D1	0	2	0	D1	0	L1	L1	0	0	L1	D1	0	0	0	0	0	D1	0	0	0	D1	L1	2	0	0	D1	2	0	L1	0	L1	0	0	D1	L1	0	L1	L1	0	0	D1	0	0	0	0	D1	L1	0	2
DEL00345656	chrC1	159088609	159088838	0.925926	L1	L1	L1	L1	L1	L1	L1	L1	L1	L1	L1	L1	L1	0	L1	L1	L1	L1	L1	2	L1	L1	L1	L1	0	L1	L1	L1	L1	L1	L1	L1	L1	L1	L1	L1	L1	L1	0	L1	L1	L1	L1	L1	L1	L1	0	L1	L1	L1	L1	L1	L1	2
DEL00345657	chrC1	159089009	159089135	0.0185185	0	0	0	0	0	0	0	0	0	0	0	0	0	0	0	0	0	0	0	0	0	0	0	0	0	0	0	0	0	0	0	2	0	0	0	0	0	0	0	0	0	0	0	0	0	0	0	0	0	0	0	0	0	0
DEL00345658	chrC1	159091042	159091073	0.0555556	0	0	0	0	0	0	0	D1	0	0	D1	0	0	0	0	0	0	0	0	0	0	0	0	0	0	0	0	0	0	0	0	0	0	0	0	0	0	0	0	0	0	0	0	0	0	0	0	D1	0	0	0	0	0	0
DEL00345671	chrC1	159134205	159134228	0.37037	0	D1	0	D1	D1	0	0	0	0	0	0	0	D1	0	0	D1	D1	0	0	0	0	D1	0	D1	0	0	D1	D1	0	0	0	0	0	0	D1	D1	0	D1	0	D1	D1	0	0	0	0	0	0	0	D1	D1	0	D1	D1	D1
DEL00345681	chrC1	159159950	159159981	0.0555556	0	0	0	D1	0	0	0	0	0	0	0	0	D1	0	0	0	0	0	0	0	0	0	0	0	0	0	0	0	0	0	0	0	0	0	0	D1	0	0	0	0	0	0	0	0	0	0	0	0	0	0	0	0	0	0
DEL00345684	chrC1	159168593	159169565	0.851852	L1	L1	L1	L1	L1	L1	0	L1	L1	L1	L1	L1	L1	0	L1	L1	L1	0	L1	0	L1	L1	L1	L1	0	L1	L1	L1	L1	L1	L1	L1	L1	L1	L1	L1	L1	L1	0	L1	L1	L1	L1	0	L1	L1	L1	L1	L1	L1	0	L1	L1	L1
DEL00345685	chrC1	159172853	159172894	0.037037	0	0	0	0	0	0	0	D1	0	0	0	0	D1	0	0	0	0	0	0	0	0	0	0	0	0	0	0	0	0	0	0	0	0	0	0	0	0	0	0	0	0	0	0	0	0	0	0	0	0	0	0	0	0	0
DEL00345699	chrC1	159258443	159258460	0.037037	0	0	0	0	0	0	0	0	0	0	0	D1	0	0	0	0	0	0	0	0	0	0	0	0	0	0	0	0	0	0	0	0	0	0	0	0	0	0	0	0	0	0	0	0	0	0	0	0	0	0	0	0	0	D1
DEL00345701	chrC1	159271057	159271285	0.814815	L1	L1	L1	L1	L1	L1	0	L1	0	L1	L1	L1	L1	0	L1	L1	L1	L1	L1	0	0	D1	L1	L1	L1	L1	L1	L1	L1	0	L1	L1	L1	L1	L1	L1	L1	L1	0	L1	L1	L1	L1	2	L1	0	0	L1	L1	L1	0	L1	L1	L1
DEL00345705	chrC1	159285552	159285764	0.12963	0	0	0	0	0	0	0	0	0	L1	0	L1	0	0	0	L1	0	0	L1	0	0	0	0	0	0	0	0	0	0	0	0	0	0	0	0	0	0	0	0	0	0	0	L1	0	0	0	0	L1	0	0	0	0	0	L1
DEL00345706	chrC1	159290167	159290389	0.907407	L1	L1	L1	L1	L1	L1	L1	L1	L1	L1	L1	L1	L1	0	L1	L1	L1	L1	L1	L1	L1	L1	L1	L1	L1	0	L1	L1	L1	L1	L1	L1	L1	L1	L1	L1	L1	L1	0	L1	2	L1	L1	L1	L1	L1	L1	L1	L1	0	0	L1	L1	L1
DEL00345707	chrC1	159303954	159304183	0.925926	L1	L1	L1	L1	L1	L1	L1	L1	L1	L1	0	L1	L1	L1	L1	L1	L1	L1	L1	2	L1	L1	L1	L1	L1	0	L1	L1	L1	L1	L1	0	L1	L1	L1	L1	L1	L1	L1	L1	L1	L1	2	L1	L1	L1	L1	L1	L1	L1	0	L1	L1	L1
DEL00345713	chrC1	159320945	159320979	0.537037	2	D1	0	2	0	0	0	0	L1	0	L1	L1	D1	0	2	L1	L1	0	0	D1	0	0	0	0	2	0	0	0	L1	0	2	2	2	2	0	0	D1	L1	0	0	2	2	0	2	L1	D1	L1	2	2	L1	0	2	0	0
DEL00345714	chrC1	159321471	159321491	0.62963	0	0	0	D1	D1	D1	D1	D1	D1	D1	0	D1	D1	0	0	D1	D1	D1	D1	D1	0	0	D1	D1	D1	D1	0	0	D1	0	D1	D1	D1	0	0	D1	D1	D1	D1	0	D1	D1	D1	D1	D1	0	0	0	0	0	D1	D1	0	D1
DEL00345721	chrC1	159387043	159387084	0.481481	L1	0	L1	L1	0	L1	0	L1	0	0	L1	L1	L1	0	L1	0	L1	L1	L1	L1	L1	0	0	0	0	0	0	0	L1	L1	0	L1	0	L1	0	0	0	L1	L1	0	0	0	0	L1	L1	0	L1	L1	L1	0	0	0	0	L1
DEL00345733	chrC1	159436243	159436259	0.0740741	0	0	0	0	0	0	D1	0	0	0	0	0	0	0	0	0	0	0	0	0	0	0	0	0	0	0	D1	0	0	0	0	0	0	0	0	0	0	0	0	0	0	D1	0	0	0	0	0	0	0	0	0	0	0	D1
DEL00345740	chrC1	159469476	159469527	0.203704	0	0	0	0	0	0	0	L1	L1	0	0	L1	0	0	0	L1	0	0	0	0	0	0	0	L1	L1	0	0	0	0	0	0	0	L1	0	0	0	L1	L1	0	0	0	0	L1	0	0	0	0	0	0	0	0	0	0	L1
DEL00345743	chrC1	159482541	159483527	0.240741	0	0	L1	0	L1	L1	0	0	0	L1	0	0	L1	0	0	0	0	0	0	0	0	L1	L1	L1	0	L1	0	0	0	0	L1	0	0	0	0	L1	L1	0	0	0	0	0	0	0	L1	0	0	0	0	0	0	0	0	0
DEL00345754	chrC1	159541086	159541111	0.148148	0	0	0	D1	0	D1	0	0	0	0	0	D1	0	0	0	0	0	0	0	0	0	0	0	0	0	0	D1	0	0	0	0	0	D1	0	0	0	0	D1	0	0	0	D1	D1	0	0	0	0	0	0	0	0	0	0	0
DEL00345757	chrC1	159563779	159563810	0.518519	0	0	D1	0	2	D1	D1	0	0	2	0	0	D1	D1	0	0	0	0	0	D1	D1	2	D1	D1	0	D1	D1	0	0	0	2	0	D1	D1	D1	D1	D1	0	0	2	D1	0	D1	0	D1	D1	0	0	D1	0	0	0	2	D1
DEL00345764	chrC1	159597097	159597118	0.148148	0	0	0	0	0	0	0	0	0	0	0	0	0	0	0	D1	0	0	D1	0	0	0	0	0	0	D1	0	0	D1	D1	0	0	0	0	0	0	D1	D1	0	0	0	0	0	0	0	0	D1	0	0	0	0	0	0	0
DEL00345766	chrC1	159612764	159612820	0.0740741	0	0	L1	0	0	0	0	0	0	L1	0	0	0	0	0	0	0	0	0	0	0	0	0	0	0	0	0	0	0	0	L1	0	0	0	0	L1	0	0	0	0	0	0	0	0	0	0	0	0	0	0	0	0	0	0
DEL00345776	chrC1	159677303	159677824	0.0925926	0	0	0	0	0	0	0	0	0	0	0	0	0	0	0	0	0	0	0	0	0	0	0	0	0	0	D1	0	0	0	0	0	0	0	0	0	0	0	0	D1	0	0	0	0	0	0	D1	0	0	D1	D1	0	0	0
DEL00345782	chrC1	159704301	159704336	0.0925926	L1	0	0	0	0	0	0	0	0	0	0	0	0	0	0	0	0	0	0	0	0	0	0	0	0	0	L1	0	0	0	0	0	0	0	0	0	0	0	0	L1	0	L1	0	0	0	0	0	0	0	0	0	0	0	L1
DEL00345783	chrC1	159712623	159712857	0.462963	L1	L1	L1	L1	L1	L1	0	0	0	L1	L1	0	L1	0	0	L1	0	0	0	0	0	0	L1	0	0	L1	L1	0	0	0	L1	L1	0	0	0	L1	L1	L1	L1	L1	L1	L1	L1	0	L1	0	0	0	0	0	0	0	0	L1
DEL00345788	chrC1	159722040	159722069	0.0925926	0	D1	0	0	D1	0	0	0	0	0	0	D1	D1	0	0	0	0	0	0	0	0	D1	0	0	0	0	0	0	0	0	0	0	0	0	0	0	0	0	0	0	0	0	0	0	0	0	0	0	0	0	0	0	0	0
DEL00345795	chrC1	159746626	159746733	0.12963	0	0	0	0	L1	0	0	0	0	0	0	L1	0	0	0	0	0	L1	0	0	L1	L1	0	0	0	0	0	0	0	L1	0	0	0	0	0	L1	0	0	0	0	0	0	0	0	0	0	0	0	0	0	0	0	0	0
DEL00345798	chrC1	159756617	159756730	0.833333	2	2	2	2	2	2	0	D1	2	2	2	2	2	L1	0	2	2	2	0	D1	2	2	2	2	2	2	2	2	2	2	2	2	2	0	0	2	2	2	2	2	2	2	0	2	2	2	2	2	0	2	D1	0	0	2
DEL00345807	chrC1	159787368	159787393	0.111111	0	0	D1	0	0	0	0	0	0	0	0	0	0	0	0	0	D1	D1	0	0	0	0	0	0	D1	0	0	0	0	0	0	0	0	0	0	0	0	D1	0	0	0	0	0	D1	0	0	0	0	0	0	0	0	0	0
DEL00345823	chrC1	159862726	159862837	0.722222	0	0	L1	0	L1	L1	L1	0	0	0	L1	L1	0	L1	0	0	L1	L1	0	L1	0	L1	L1	0	L1	L1	L1	L1	L1	L1	L1	0	L1	L1	L1	L1	L1	L1	L1	L1	L1	0	0	L1	L1	L1	L1	L1	L1	L1	L1	L1	L1	L1
DEL00345829	chrC1	159899285	159899372	0.037037	0	D1	0	0	0	0	0	0	0	0	0	0	0	0	0	0	0	0	0	0	0	0	0	0	0	0	0	0	0	0	0	0	0	0	0	0	0	D1	0	0	0	0	0	0	0	0	0	0	0	0	0	0	0	0
DEL00345842	chrC1	159940263	159944365	0.574074	0	0	D1	D1	D1	0	0	D1	D1	0	D1	D1	D1	D1	D1	0	0	D1	0	D1	D1	D1	D1	D1	D1	D1	D1	D1	D1	0	D1	0	0	D1	0	0	D1	0	D1	0	0	0	0	0	0	D1	D1	D1	D1	D1	D1	0	0	0
DEL00345843	chrC1	159947662	159947685	0.37037	0	0	L1	L1	L1	0	0	0	L1	0	0	L1	0	0	0	L1	L1	0	0	0	0	0	L1	L1	0	L1	0	0	0	L1	L1	0	0	0	0	L1	L1	L1	0	0	L1	0	0	0	0	L1	L1	0	0	0	L1	L1	0	0
DEL00345845	chrC1	159960216	159960428	0.537037	0	0	0	0	0	L1	0	L1	L1	0	0	0	L1	L1	L1	L1	L1	0	L1	0	L1	L1	0	0	L1	0	0	L1	0	L1	0	0	L1	L1	0	L1	L1	L1	L1	L1	L1	L1	L1	2	2	0	L1	L1	0	L1	0	0	0	0
DEL00345851	chrC1	159970982	159971049	0.037037	0	0	0	0	0	0	0	0	0	0	0	0	0	0	0	0	0	0	0	0	0	0	0	0	0	0	0	0	0	0	0	0	D1	0	0	0	0	0	0	0	0	0	D1	0	0	0	0	0	0	0	0	0	0	0
DEL00345853	chrC1	159976164	159976185	0.277778	0	0	D1	0	D1	D1	0	D1	D1	0	D1	0	0	D1	0	0	0	0	D1	0	0	0	D1	D1	D1	0	0	0	0	0	0	0	0	0	0	0	D1	0	0	D1	0	0	0	0	0	0	0	D1	0	D1	0	0	0	0
DEL00345866	chrC1	160034174	160034217	0.462963	0	0	0	0	D1	0	0	0	0	D1	2	2	L1	0	0	2	0	0	D1	0	D1	2	D1	0	0	0	0	L1	0	2	D1	0	D1	L1	0	D1	D1	0	D1	2	L1	L1	D1	0	0	0	0	L1	D1	0	0	0	0	D1
DEL00345868	chrC1	160055121	160055339	0.62963	0	0	L1	L1	L1	0	0	L1	L1	0	L1	L1	0	0	L1	0	L1	0	0	L1	0	0	L1	L1	0	L1	L1	L1	0	L1	L1	0	L1	L1	L1	L1	L1	L1	L1	L1	L1	L1	L1	0	0	0	0	L1	L1	0	L1	L1	L1	L1
DEL00345869	chrC1	160064656	160064697	0.425926	0	0	D1	0	D1	D1	0	D1	D1	0	0	0	D1	0	D1	0	D1	0	0	0	0	D1	D1	D1	D1	D1	0	0	D1	0	D1	0	0	0	0	D1	D1	D1	0	0	0	D1	D1	D1	D1	0	0	D1	0	0	0	0	0	0
DEL00345871	chrC1	160070300	160070372	0.425926	D1	0	0	0	0	0	0	D1	D1	2	0	0	D1	0	0	2	0	0	L1	0	0	0	D1	0	0	D1	D1	0	0	0	D1	L1	D1	0	D1	D1	D1	D1	D1	L1	L1	L1	L1	0	0	0	0	0	0	0	0	0	0	L1
DEL00345880	chrC1	160093045	160099294	0.0555556	0	0	0	0	0	0	0	0	0	0	0	0	0	0	0	0	0	0	0	L1	0	0	0	0	0	0	0	0	0	0	0	0	0	0	0	0	0	0	0	0	0	0	0	0	0	0	L1	0	L1	0	0	0	0	0
DEL00345883	chrC1	160110033	160110050	0.037037	0	D1	0	0	0	0	0	0	0	0	0	0	0	0	0	0	0	0	0	0	0	0	0	0	0	0	0	0	0	0	0	0	0	0	0	0	0	0	D1	0	0	0	0	0	0	0	0	0	0	0	0	0	0	0
DEL00345886	chrC1	160124346	160124385	0.425926	0	0	D1	2	0	0	0	D1	D1	D1	D1	D1	D1	D1	D1	0	0	D1	0	0	0	0	D1	0	0	0	0	0	0	D1	0	D1	0	D1	D1	0	D1	0	0	D1	D1	D1	D1	0	0	0	0	0	0	0	0	0	D1	D1
DEL00345887	chrC1	160124790	160125201	0.111111	0	0	0	0	0	0	0	0	0	0	0	0	0	0	0	0	0	0	0	D1	D1	D1	0	0	0	0	0	0	0	0	0	0	0	0	0	0	0	0	0	0	0	0	D1	D1	D1	0	0	0	0	0	0	0	0	0
DEL00345889	chrC1	160128858	160128955	0.351852	0	0	0	L1	0	L1	0	0	0	L1	0	L1	0	0	L1	0	0	0	0	0	0	0	0	0	0	0	0	0	0	L1	0	L1	L1	L1	L1	0	0	0	0	L1	L1	L1	L1	0	0	0	L1	0	0	0	L1	L1	L1	L1
DEL00345904	chrC1	160192461	160192692	0.203704	0	0	0	0	0	0	0	L1	0	L1	L1	0	0	0	0	L1	0	L1	L1	2	0	0	0	0	0	0	0	0	L1	0	0	0	0	0	0	0	0	0	0	0	0	0	0	0	0	L1	L1	0	L1	0	0	0	0	0
DEL00345914	chrC1	160230130	160230187	0.0555556	0	0	0	0	0	0	0	0	0	0	0	0	0	0	0	0	0	0	0	0	0	0	0	0	0	0	D1	0	0	0	0	0	0	0	D1	0	0	0	0	0	0	0	0	0	0	0	0	0	0	0	0	0	0	D1
DEL00345915	chrC1	160242184	160242207	0.0555556	0	0	0	0	0	D1	0	0	0	0	D1	0	0	0	0	0	0	0	0	0	0	0	0	0	0	0	0	0	0	0	0	0	0	0	0	0	0	0	0	0	0	0	0	0	0	0	0	D1	0	0	0	0	0	0
DEL00345919	chrC1	160266100	160266129	0.407407	0	0	0	D1	D1	D1	0	0	D1	0	D1	D1	D1	D1	D1	D1	0	0	D1	0	0	0	0	0	0	D1	0	D1	D1	0	D1	0	0	0	0	D1	D1	0	D1	D1	0	D1	0	0	0	0	D1	0	0	0	0	0	0	D1
DEL00345921	chrC1	160290631	160290666	0.425926	0	0	L1	0	L1	0	0	L1	0	L1	L1	L1	L1	L1	L1	L1	0	0	0	L1	0	0	L1	0	0	L1	0	0	L1	0	L1	0	0	0	0	0	L1	0	0	L1	L1	L1	0	0	0	L1	0	0	L1	0	0	L1	0	L1
DEL00345923	chrC1	160293776	160294283	1	L1	L1	2	2	L1	L1	L1	L1	L1	L1	L1	L1	2	L1	L1	L1	L1	L1	L1	L1	L1	L1	L1	L1	L1	L1	L1	L1	L1	L1	L1	L1	L1	L1	L1	L1	L1	L1	L1	L1	L1	L1	L1	L1	L1	2	L1	L1	L1	L1	L1	L1	L1	L1
DEL00345924	chrC1	160293614	160294487	0.148148	0	0	0	0	0	0	0	0	D1	0	D1	0	0	0	0	D1	0	0	D1	0	0	0	0	0	0	0	0	D1	D1	0	0	0	0	0	0	0	0	D1	D1	0	0	0	0	0	0	0	0	0	0	0	0	0	0	0
DEL00345926	chrC1	160305251	160305270	0.0740741	0	0	0	0	0	0	0	0	0	0	0	0	D1	D1	0	0	0	D1	0	0	0	0	0	0	0	0	0	0	0	0	0	0	0	0	0	0	0	0	0	D1	0	0	0	0	0	0	0	0	0	0	0	0	0	0
DEL00345929	chrC1	160307277	160307302	0.222222	0	0	0	0	0	0	0	0	0	0	0	D1	D1	0	0	0	0	0	0	0	0	0	0	0	0	0	0	D1	D1	0	0	0	0	0	0	0	0	D1	D1	D1	D1	D1	D1	0	0	0	0	0	0	0	0	D1	0	D1
DEL00345936	chrC1	160335076	160335093	0.148148	0	0	0	0	0	0	0	0	0	D1	D1	0	0	D1	0	D1	0	0	0	0	0	0	0	0	0	0	0	D1	0	0	0	D1	0	0	0	0	0	0	0	0	0	0	D1	0	0	0	0	0	0	0	0	0	0	D1
DEL00345942	chrC1	160357612	160357633	0.037037	0	0	0	D1	0	0	0	0	0	0	0	0	D1	0	0	0	0	0	0	0	0	0	0	0	0	0	0	0	0	0	0	0	0	0	0	0	0	0	0	0	0	0	0	0	0	0	0	0	0	0	0	0	0	0
DEL00345949	chrC1	160394430	160394453	0.037037	0	0	0	0	0	0	0	D1	0	0	D1	0	0	0	0	0	0	0	0	0	0	0	0	0	0	0	0	0	0	0	0	0	0	0	0	0	0	0	0	0	0	0	0	0	0	0	0	0	0	0	0	0	0	0
DEL00345952	chrC1	160398084	160398285	0.240741	0	0	0	L1	0	0	0	L1	0	L1	0	L1	L1	L1	0	0	0	0	0	2	0	0	0	0	0	0	L1	0	0	0	0	L1	0	0	0	0	0	L1	0	0	D1	L1	0	0	0	0	0	0	0	0	0	0	0	2
DEL00345960	chrC1	160399716	160399961	0.222222	0	L1	0	L1	0	0	0	0	L1	0	0	0	L1	0	0	0	L1	0	0	0	0	0	0	0	0	0	0	0	0	0	0	0	L1	L1	0	L1	0	0	0	0	L1	L1	0	0	0	0	0	L1	0	0	0	0	0	L1
DEL00345972	chrC1	160467331	160468079	0.851852	D1	0	D1	D1	D1	D1	D1	0	D1	D1	D1	D1	D1	D1	D1	0	D1	0	D1	D1	D1	D1	D1	D1	D1	D1	D1	D1	D1	0	D1	D1	D1	D1	0	D1	0	D1	D1	D1	D1	D1	D1	D1	D1	0	D1	D1	D1	D1	D1	D1	D1	D1
DEL00345974	chrC1	160478765	160478794	0.111111	0	0	0	D1	0	D1	0	0	0	D1	0	0	0	0	0	0	0	0	0	0	0	0	0	D1	0	0	0	0	0	0	0	0	0	0	0	0	0	D1	0	0	0	0	0	0	D1	0	0	0	0	0	0	0	0	0
DEL00345975	chrC1	160496614	160496636	0.037037	0	0	0	0	0	0	0	0	0	0	0	D1	0	0	0	0	0	0	0	0	0	0	0	0	0	0	0	0	0	D1	0	0	0	0	0	0	0	0	0	0	0	0	0	0	0	0	0	0	0	0	0	0	0	0
DEL00345982	chrC1	160510423	160511642	0.037037	0	0	0	0	0	0	0	D1	0	0	0	0	0	0	0	0	0	0	0	0	0	0	0	0	0	0	0	0	0	0	0	0	0	0	0	0	0	0	0	0	0	0	0	0	0	D1	0	0	0	0	0	0	0	0
DEL00345985	chrC1	160512811	160512850	0.037037	0	0	0	0	0	0	0	0	0	0	0	0	0	0	0	0	0	0	D1	0	0	0	0	0	0	0	0	0	0	0	0	0	0	0	0	0	0	0	0	0	D1	0	0	0	0	0	0	0	0	0	0	0	0	0
DEL00345990	chrC1	160531360	160531580	0.462963	0	L1	L1	0	L1	0	0	L1	L1	0	0	0	L1	0	L1	0	L1	0	0	0	0	D1	L1	L1	0	L1	L1	L1	0	0	L1	L1	L1	L1	0	L1	L1	L1	0	0	0	0	0	0	0	L1	0	L1	0	L1	0	0	0	2
DEL00346005	chrC1	160566474	160566707	0.259259	0	0	0	L1	0	0	0	0	0	0	0	0	0	0	L1	L1	L1	0	L1	0	0	0	0	0	0	0	L1	L1	0	0	0	0	0	0	L1	0	0	0	0	2	L1	0	0	0	0	L1	L1	L1	0	0	0	0	0	L1
DEL00346012	chrC1	160572521	160572548	0.166667	0	0	0	0	0	0	0	0	0	D1	0	0	0	0	0	D1	0	0	0	D1	0	0	0	0	0	0	0	0	0	D1	0	0	0	0	0	0	0	0	D1	0	D1	D1	0	0	0	D1	D1	0	0	0	0	0	0	0
DEL00346019	chrC1	160585514	160585747	0.314815	L1	0	0	0	L1	0	L1	0	0	0	0	L1	0	0	0	0	0	0	0	L1	L1	0	0	0	0	0	L1	0	0	L1	0	0	L1	L1	0	0	0	L1	0	0	0	0	L1	2	0	0	0	L1	L1	0	L1	0	L1	0
DEL00346029	chrC1	160608872	160608893	0.555556	0	0	D1	D1	0	D1	0	D1	D1	D1	D1	D1	0	D1	0	D1	D1	D1	D1	0	0	0	D1	D1	0	0	D1	D1	D1	D1	D1	D1	0	D1	D1	D1	D1	D1	0	D1	D1	0	0	D1	D1	0	0	0	0	0	0	0	0	0
DEL00346031	chrC1	160621045	160621067	0.0925926	0	0	L1	0	0	0	0	0	0	0	0	0	0	0	0	0	0	0	0	0	0	0	0	0	0	0	0	L1	0	L1	0	0	0	0	0	L1	L1	0	0	0	0	0	0	0	0	0	0	0	0	0	0	0	0	0
DEL00346032	chrC1	160628610	160628836	0.981481	L1	L1	L1	L1	L1	L1	L1	L1	L1	L1	L1	L1	L1	L1	L1	L1	L1	L1	L1	L1	2	L1	L1	L1	L1	L1	L1	L1	L1	L1	L1	L1	L1	L1	L1	L1	L1	L1	L1	2	L1	L1	L1	L1	L1	L1	L1	L1	L1	0	L1	L1	L1	L1
DEL00346034	chrC1	160631518	160631741	0.203704	0	0	L1	L1	L1	0	0	0	L1	L1	0	0	0	0	0	0	0	0	0	0	D1	0	0	0	0	0	L1	0	0	0	L1	0	L1	L1	0	L1	0	0	0	0	0	0	0	0	0	0	0	0	0	0	0	0	0	0
DEL00346039	chrC1	160656675	160656924	0.0925926	L1	0	0	0	0	0	0	0	0	L1	0	L1	0	0	0	0	0	0	0	0	0	D1	0	0	0	0	0	0	0	0	0	0	0	0	0	0	0	0	0	0	0	L1	0	0	0	0	0	0	0	0	0	0	0	0
DEL00346041	chrC1	160663207	160663261	0.481481	L1	0	L1	L1	0	0	0	0	0	L1	L1	L1	L1	0	L1	L1	0	0	L1	L1	0	L1	L1	L1	0	L1	0	0	0	L1	L1	L1	0	0	L1	L1	0	L1	L1	0	0	L1	0	0	0	L1	L1	0	L1	0	0	0	0	0
DEL00346048	chrC1	160687320	160687345	0.037037	0	0	0	0	0	0	0	0	0	0	0	0	0	0	0	0	0	0	0	0	0	0	0	0	L1	0	0	0	0	0	0	0	0	0	0	0	0	0	0	0	0	0	0	0	L1	0	0	0	0	0	0	0	0	0
DEL00346049	chrC1	160694314	160694333	0.0925926	0	0	0	0	0	0	0	0	0	0	0	0	0	0	0	0	D1	0	0	0	0	D1	0	0	0	0	0	0	0	0	0	0	0	0	0	0	0	0	0	D1	D1	0	0	0	0	0	0	0	0	0	0	0	0	D1
DEL00346055	chrC1	160718091	160718161	0.148148	0	0	0	0	0	0	0	0	0	0	0	0	0	0	0	0	0	0	0	0	0	0	0	D1	0	0	D1	0	0	D1	0	0	D1	0	0	D1	D1	D1	0	0	0	0	0	D1	0	0	0	0	0	0	0	0	0	0
DEL00346057	chrC1	160747797	160747814	0.037037	0	0	0	0	0	0	0	0	0	0	0	0	D1	0	0	0	0	0	0	0	0	0	0	0	0	0	0	0	0	0	0	0	0	0	0	0	0	0	0	D1	0	0	0	0	0	0	0	0	0	0	0	0	0	0
DEL00346063	chrC1	160770019	160771249	0.925926	0	0	D1	D1	D1	D1	D1	D1	D1	D1	D1	D1	D1	D1	D1	D1	D1	D1	D1	D1	D1	D1	D1	D1	0	D1	D1	D1	D1	D1	D1	0	D1	D1	D1	D1	D1	D1	D1	D1	D1	D1	D1	D1	D1	D1	D1	D1	D1	D1	D1	D1	D1	D1
DEL00346066	chrC1	160789767	160789794	0.203704	0	0	0	0	0	0	0	0	0	D1	0	D1	0	0	0	D1	D1	0	0	0	0	0	0	0	0	0	0	0	0	0	0	0	0	0	0	0	0	0	0	D1	D1	0	0	0	0	0	0	D1	D1	0	D1	0	D1	D1
DEL00346068	chrC1	160792552	160792580	0.314815	0	0	0	0	0	0	0	0	0	L1	0	0	0	0	0	L1	0	L1	0	0	0	L1	0	0	0	0	L1	0	0	L1	0	0	0	L1	0	0	0	0	0	L1	L1	L1	0	0	0	L1	L1	L1	L1	0	L1	0	L1	L1
DEL00346069	chrC1	160792719	160792802	0.111111	0	0	0	0	L1	0	0	L1	L1	0	L1	0	0	0	0	0	0	0	0	0	0	0	0	0	0	0	0	0	0	0	0	0	0	0	0	L1	L1	0	0	0	0	0	0	0	0	0	0	0	0	0	0	0	0	0
DEL00346070	chrC1	160793591	160793640	0.333333	D1	0	D1	D1	0	D1	0	D1	0	0	D1	0	0	D1	D1	0	D1	0	0	0	0	0	D1	0	D1	0	0	0	0	0	0	D1	0	0	0	0	0	D1	0	0	0	D1	D1	D1	D1	0	D1	0	0	0	0	0	0	0
DEL00346077	chrC1	160810201	160810463	0.907407	L1	L1	L1	L1	L1	0	L1	L1	L1	L1	L1	L1	L1	L1	L1	L1	L1	L1	L1	L1	L1	L1	L1	L1	0	0	L1	L1	0	L1	L1	L1	L1	L1	L1	L1	L1	L1	L1	L1	L1	L1	L1	L1	0	L1	L1	L1	L1	L1	L1	L1	L1	2
DEL00346078	chrC1	160814749	160814772	0.037037	0	0	0	0	0	0	0	0	0	0	0	D1	D1	0	0	0	0	0	0	0	0	0	0	0	0	0	0	0	0	0	0	0	0	0	0	0	0	0	0	0	0	0	0	0	0	0	0	0	0	0	0	0	0	0
DEL00346082	chrC1	160835839	160837249	0.925926	2	0	L1	L1	L1	L1	0	L1	L1	L1	L1	L1	0	L1	L1	L1	L1	L1	L1	L1	L1	0	L1	L1	L1	L1	L1	L1	L1	L1	L1	L1	L1	L1	L1	L1	L1	L1	L1	L1	L1	L1	L1	L1	L1	2	L1	L1	L1	L1	L1	L1	L1	L1
DEL00346085	chrC1	160848501	160848724	0.944444	L1	L1	L1	L1	L1	L1	0	L1	L1	L1	L1	L1	L1	L1	L1	L1	L1	L1	L1	2	L1	2	L1	L1	L1	L1	L1	L1	L1	L1	L1	L1	L1	L1	L1	L1	L1	L1	L1	L1	L1	L1	L1	2	L1	L1	L1	L1	0	L1	L1	L1	0	2
DEL00346102	chrC1	160897588	160897609	0.277778	D1	0	D1	0	0	0	0	0	0	D1	D1	0	D1	0	0	D1	0	0	D1	0	0	0	0	0	0	0	D1	0	0	0	0	0	0	D1	0	0	0	D1	D1	0	0	D1	0	D1	0	0	0	0	0	0	0	D1	0	D1
DEL00346105	chrC1	160904249	160904597	0.148148	0	0	0	0	0	0	2	0	0	0	0	0	0	0	L1	0	0	0	0	0	D1	D1	0	0	0	0	0	0	0	0	0	L1	0	0	2	0	0	0	0	0	D1	0	D1	0	0	0	0	0	0	0	0	0	0	0
DEL00346107	chrC1	160913025	160913250	0.185185	0	0	0	0	L1	0	0	L1	L1	0	L1	0	0	0	0	0	0	0	0	0	0	0	L1	L1	0	0	0	0	0	0	2	0	0	0	0	L1	L1	0	0	0	0	0	0	0	0	0	0	0	0	L1	0	0	0	0
DEL00346113	chrC1	160918182	160918406	0.388889	0	0	0	L1	L1	0	0	L1	L1	L1	L1	L1	L1	0	0	0	0	0	0	0	L1	2	L1	L1	0	L1	0	0	0	0	L1	0	0	0	0	L1	L1	0	0	0	0	0	0	0	0	0	L1	0	L1	L1	L1	0	L1	0
DEL00346118	chrC1	160959554	160959810	0.833333	L1	L1	L1	L1	L1	0	0	L1	L1	L1	L1	L1	0	0	L1	L1	L1	L1	L1	L1	2	L1	L1	0	0	L1	L1	L1	L1	L1	L1	L1	0	L1	L1	L1	L1	L1	L1	L1	L1	L1	2	2	0	L1	L1	L1	L1	L1	L1	0	L1	2
DEL00346119	chrC1	160963185	160963207	0.148148	0	0	D1	0	D1	0	0	0	0	0	0	0	0	0	0	0	0	D1	D1	0	0	0	0	0	0	0	D1	0	0	0	0	0	0	0	0	0	0	0	D1	0	0	0	D1	0	0	0	0	0	0	0	0	0	D1	0
DEL00346121	chrC1	160964188	160964233	0.37037	L1	0	0	0	0	0	0	0	0	0	0	L1	0	0	0	L1	L1	L1	0	L1	0	0	0	0	0	0	L1	0	0	L1	0	0	0	0	L1	L1	0	0	0	L1	L1	L1	0	0	0	L1	L1	L1	0	L1	L1	L1	0	L1
DEL00346126	chrC1	160976548	160977202	0.407407	0	0	0	D1	L1	L1	L1	L1	L1	L1	2	0	0	D1	0	L1	D1	0	0	0	0	0	L1	2	2	0	0	0	L1	0	2	L1	L1	0	0	L1	L1	0	0	0	0	0	0	0	L1	0	0	0	0	D1	0	0	0	0
DEL00346128	chrC1	161000282	161000347	0.351852	L1	0	0	0	0	0	0	0	0	0	0	L1	0	0	0	L1	L1	L1	0	0	0	L1	0	0	0	0	L1	L1	0	L1	0	0	0	L1	0	L1	0	0	0	L1	L1	L1	0	0	0	L1	L1	L1	0	0	L1	0	0	L1
DEL00346148	chrC1	161084457	161084681	0.462963	0	0	0	0	L1	L1	0	L1	L1	L1	0	L1	L1	L1	0	0	L1	0	0	L1	L1	0	L1	L1	L1	0	0	0	L1	0	0	L1	L1	L1	0	0	0	L1	0	0	0	L1	L1	L1	2	0	0	0	L1	0	0	0	L1	0
DEL00346153	chrC1	161125738	161126085	0.759259	L1	0	L1	L1	L1	L1	0	0	D1	L1	L1	L1	0	0	L1	L1	0	L1	L1	0	2	0	L1	0	L1	L1	L1	0	L1	L1	L1	L1	0	L1	L1	L1	L1	L1	L1	L1	L1	L1	L1	L1	L1	0	L1	L1	L1	L1	L1	L1	0	2
DEL00346166	chrC1	161153671	161153923	0.944444	L1	0	L1	L1	L1	L1	L1	L1	L1	L1	L1	L1	L1	L1	L1	L1	L1	L1	L1	L1	0	0	L1	L1	L1	L1	L1	L1	L1	L1	L1	L1	L1	L1	L1	L1	L1	L1	L1	L1	L1	2	L1	L1	L1	L1	L1	L1	L1	L1	L1	L1	L1	L1
DEL00346171	chrC1	161176722	161176739	0.037037	0	0	0	0	0	0	0	0	0	0	0	0	0	0	0	0	0	0	0	0	0	0	0	0	0	0	0	0	0	0	0	0	0	0	0	0	0	0	0	0	0	0	0	0	0	0	0	0	D1	0	0	0	D1	0
DEL00346172	chrC1	161178229	161178269	0.444444	0	0	0	0	D1	D1	0	D1	D1	D1	D1	D1	0	0	0	0	0	0	D1	0	0	0	D1	0	0	D1	D1	0	0	D1	0	0	D1	D1	D1	D1	D1	0	0	D1	D1	D1	D1	0	D1	0	0	D1	0	0	0	0	0	D1
DEL00346176	chrC1	161181865	161181890	0.148148	0	0	0	D1	0	0	0	0	0	0	0	0	0	0	D1	0	0	D1	D1	0	0	0	0	0	0	0	0	0	0	D1	0	0	0	0	0	0	0	0	0	0	D1	0	0	0	0	0	0	0	0	D1	0	0	0	D1
DEL00346186	chrC1	161200904	161201549	0.0740741	0	0	0	0	0	0	0	0	0	0	0	0	0	0	0	0	0	0	0	D1	D1	0	0	0	0	0	0	0	0	0	0	0	0	0	0	0	0	0	0	0	0	0	0	0	D1	0	0	0	0	0	0	0	0	D1
DEL00346187	chrC1	161200991	161201369	0.0555556	0	0	0	0	0	0	0	0	0	0	0	0	0	0	0	0	0	0	0	0	0	D1	0	0	0	0	0	0	0	0	0	0	0	0	0	D1	0	0	0	0	0	0	0	D1	0	0	0	0	0	0	0	0	0	0
DEL00346188	chrC1	161207663	161207886	0.185185	0	L1	0	0	0	0	L1	0	0	0	0	0	0	L1	L1	0	0	0	0	0	2	L1	0	0	0	L1	0	0	L1	0	0	0	0	L1	0	0	0	0	L1	0	0	0	0	0	0	0	0	0	0	0	0	0	0	0
DEL00346189	chrC1	161210363	161211737	0.0740741	0	D1	0	0	0	0	0	0	0	0	0	0	0	0	0	0	0	0	0	0	0	0	0	0	0	D1	0	0	0	0	0	0	0	D1	0	0	0	0	0	0	0	0	0	0	D1	0	0	0	0	0	0	0	0	0
DEL00346194	chrC1	161218250	161218668	0.0740741	0	0	0	0	0	0	0	0	0	D1	0	0	0	0	0	0	0	0	0	0	0	0	D1	D1	0	0	0	0	0	0	0	0	0	0	0	0	0	D1	0	0	0	0	0	0	0	0	0	0	0	0	0	0	0	0
DEL00346202	chrC1	161231261	161231330	0.222222	0	0	0	0	0	D1	D1	D1	0	D1	0	0	D1	0	0	0	D1	0	0	0	0	0	0	0	0	D1	0	D1	0	0	D1	0	D1	0	0	0	0	0	0	0	0	D1	0	0	0	0	0	0	0	0	0	0	0	D1
DEL00346223	chrC1	161277102	161277416	0.0555556	0	0	0	0	0	0	0	0	0	0	0	0	0	0	D1	0	0	0	0	D1	D1	0	0	0	0	0	0	0	0	0	0	0	0	0	0	0	0	0	0	0	0	0	0	0	0	0	0	0	0	0	0	0	0	0
DEL00346229	chrC1	161296397	161296713	0.333333	0	0	2	D1	D1	0	0	0	0	0	D1	0	D1	0	D1	0	0	D1	2	0	0	0	0	2	2	0	0	0	0	2	D1	0	0	0	0	D1	0	0	D1	0	D1	0	D1	0	0	0	0	0	0	D1	0	0	0	D1
DEL00346232	chrC1	161315313	161315341	0.037037	0	0	0	0	0	0	0	0	0	0	0	0	0	0	L1	0	0	0	0	0	0	0	0	0	0	0	0	0	0	0	0	0	0	0	L1	0	0	0	0	0	0	0	0	0	0	0	0	0	0	0	0	0	0	0
DEL00346239	chrC1	161349899	161350088	0.222222	L1	0	0	L1	0	0	0	0	0	0	0	0	L1	0	L1	0	0	L1	L1	0	0	0	0	0	0	0	0	0	0	L1	L1	0	0	0	L1	0	0	0	0	0	L1	0	L1	0	0	0	0	0	0	0	0	0	0	L1
DEL00346249	chrC1	161372967	161372990	0.0925926	0	D1	0	0	0	0	D1	0	0	0	0	0	0	D1	0	0	0	0	0	0	0	0	0	0	0	D1	0	0	0	0	0	0	0	0	0	0	0	0	D1	0	0	0	0	0	0	0	0	0	0	0	0	0	0	0
DEL00346251	chrC1	161378395	161378826	0.222222	D1	D1	0	0	0	0	D1	0	0	0	0	D1	0	D1	D1	0	0	0	0	0	0	0	0	0	0	D1	0	0	D1	0	0	0	0	D1	0	0	0	0	D1	0	0	0	0	0	0	0	D1	D1	0	0	0	0	0	0
DEL00346270	chrC1	161434981	161435010	0.037037	0	0	0	0	0	0	0	0	0	0	0	0	0	0	0	0	0	0	0	0	D1	0	0	0	0	0	0	0	0	0	0	0	0	0	D1	0	0	0	0	0	0	0	0	0	0	0	0	0	0	0	0	0	0	0
DEL00346275	chrC1	161450228	161450508	0.833333	L1	L1	L1	L1	L1	0	L1	L1	L1	0	L1	L1	L1	L1	L1	L1	L1	L1	L1	L1	L1	L1	0	L1	L1	L1	L1	L1	L1	L1	L1	0	0	L1	0	L1	L1	L1	L1	L1	L1	2	L1	0	0	L1	L1	L1	L1	L1	L1	L1	0	L1
DEL00346280	chrC1	161458202	161459335	0.111111	0	0	0	D1	0	0	0	0	0	0	0	D1	0	D1	0	0	D1	D1	0	0	0	0	0	0	0	0	0	0	0	0	0	0	0	0	0	0	0	0	0	0	0	0	0	0	0	0	0	0	0	0	0	0	0	D1
DEL00346288	chrC1	161473506	161475616	0.425926	0	D1	D1	D1	D1	0	0	D1	0	D1	D1	0	D1	D1	0	D1	D1	D1	D1	D1	0	0	D1	D1	D1	D1	0	D1	D1	D1	0	0	0	0	0	0	0	0	D1	0	0	0	0	0	0	D1	0	0	0	0	0	0	0	0
DEL00346290	chrC1	161476892	161478121	0.833333	D1	D1	D1	D1	D1	D1	D1	D1	D1	D1	D1	D1	D1	D1	D1	0	D1	D1	D1	D1	0	0	D1	D1	D1	D1	D1	D1	D1	D1	D1	D1	D1	D1	D1	D1	D1	D1	D1	0	D1	D1	D1	D1	D1	0	0	0	D1	D1	0	0	D1	D1
DEL00346299	chrC1	161507676	161509368	0.037037	0	0	0	0	0	0	0	0	0	0	0	0	0	0	D1	0	0	0	0	0	0	0	0	0	0	0	0	0	0	0	0	0	0	0	0	0	0	0	0	0	0	0	0	0	D1	0	0	0	0	0	0	0	0	0
DEL00346307	chrC1	161521374	161565016	0.0740741	D1	D1	0	0	0	0	0	0	0	0	0	0	0	0	D1	0	0	0	0	0	0	0	0	0	0	0	0	0	D1	0	0	0	0	0	0	0	0	0	0	0	0	0	0	0	0	0	0	0	0	0	0	0	0	0
DEL00346312	chrC1	161549996	161550014	0.148148	0	0	D1	0	0	D1	0	0	0	D1	0	0	D1	0	0	0	D1	0	0	0	0	0	0	0	D1	0	0	0	0	0	D1	0	D1	0	0	0	0	0	0	0	0	0	0	0	0	0	0	0	0	0	0	0	0	0
DEL00346314	chrC1	161558151	161558187	0.037037	0	0	0	0	0	0	0	0	0	0	0	0	0	0	D1	0	0	0	0	0	0	0	0	0	0	0	0	0	0	0	0	0	0	0	0	0	0	0	0	0	0	0	0	0	0	0	0	0	0	0	0	0	0	D1
DEL00346319	chrC1	161601290	161601339	0.111111	0	0	0	D1	0	0	D1	0	0	0	0	0	0	0	D1	0	0	0	0	0	D1	0	0	0	0	0	0	0	0	0	0	0	0	0	0	0	0	0	0	0	0	D1	0	D1	0	0	0	0	0	0	0	0	0	0
DEL00346320	chrC1	161610436	161610659	0.425926	0	0	0	L1	L1	0	0	L1	L1	L1	0	0	0	0	0	L1	0	0	0	0	0	L1	L1	0	0	0	L1	0	0	L1	0	L1	0	L1	L1	0	L1	L1	0	L1	L1	L1	L1	2	0	0	0	L1	L1	0	0	0	L1	0
DEL00346340	chrC1	161670784	161670853	0.0555556	0	0	0	0	0	0	0	0	0	0	L1	0	0	0	0	0	0	0	0	0	0	0	0	0	0	0	0	0	0	0	L1	0	0	0	0	0	L1	0	0	0	0	0	0	0	0	0	0	0	0	0	0	0	0	0
DEL00346347	chrC1	161692958	161693015	0.240741	0	0	0	L1	L1	0	0	L1	L1	L1	0	0	0	0	0	0	0	0	0	0	0	0	L1	L1	0	0	L1	0	0	0	0	L1	0	0	0	0	L1	L1	0	0	L1	0	0	0	0	0	0	0	0	L1	0	0	0	0
DEL00346349	chrC1	161716434	161716477	0.314815	D1	0	0	0	0	D1	0	0	0	0	0	0	0	0	0	0	D1	0	0	D1	0	0	0	0	0	0	D1	0	0	D1	D1	0	0	D1	0	D1	0	0	0	D1	D1	D1	0	D1	D1	0	0	0	D1	0	0	0	D1	D1
DEL00346353	chrC1	161744393	161744649	0.87037	L1	0	L1	L1	L1	0	0	L1	L1	L1	L1	L1	L1	L1	L1	L1	L1	L1	L1	L1	2	0	L1	L1	L1	L1	L1	L1	0	L1	L1	L1	L1	L1	L1	L1	L1	L1	2	L1	L1	2	L1	L1	0	0	L1	L1	L1	L1	L1	L1	L1	L1
DEL00346361	chrC1	161766599	161766658	0.111111	0	0	0	L1	0	L1	0	0	0	0	0	0	0	0	0	0	L1	0	0	0	0	0	0	0	0	0	0	0	L1	0	0	L1	0	0	0	0	0	0	0	0	0	0	0	0	L1	0	0	0	0	0	0	0	0	0
DEL00346366	chrC1	161802064	161802109	0.037037	0	0	0	0	0	0	0	0	0	L1	0	L1	0	0	0	0	0	0	0	0	0	0	0	0	0	0	0	0	0	0	0	0	0	0	0	0	0	0	0	0	0	0	0	0	0	0	0	0	0	0	0	0	0	0
DEL00346373	chrC1	161845520	161845667	0.5	2	0	2	0	0	0	0	2	2	2	2	0	2	2	0	0	2	0	0	2	0	0	2	2	2	0	2	0	2	0	0	0	2	2	0	2	2	2	D1	0	0	0	0	0	2	2	0	2	0	0	D1	2	0	2
DEL00346379	chrC1	161866026	161866057	0.333333	0	0	0	D1	0	D1	0	0	0	0	0	D1	0	0	0	D1	0	D1	D1	D1	0	D1	0	0	0	0	D1	D1	D1	0	0	0	0	0	0	0	0	D1	D1	0	0	0	D1	0	0	0	D1	D1	0	D1	0	0	0	D1
DEL00346395	chrC1	161915083	161915182	0.0740741	0	0	0	0	0	0	0	0	0	0	0	0	0	0	0	0	0	0	0	0	0	0	0	0	0	0	D1	0	0	0	D1	0	0	0	0	D1	0	0	0	0	0	0	D1	0	0	0	0	0	0	0	0	0	0	0
DEL00346399	chrC1	161937255	161939243	0.0555556	0	0	0	0	0	0	D1	0	0	0	0	0	0	0	0	0	0	0	0	0	0	0	0	0	0	0	D1	0	0	0	0	0	D1	0	0	0	0	0	0	0	0	0	0	0	0	0	0	0	0	0	0	0	0	0
DEL00346412	chrC1	161997461	161997490	0.166667	0	D1	0	0	0	0	D1	D1	0	0	0	D1	0	0	0	0	0	0	0	0	0	0	0	0	0	0	0	0	0	0	0	0	0	0	D1	0	0	0	0	0	0	0	0	0	0	0	D1	0	D1	0	D1	0	0	D1
DEL00346418	chrC1	162006850	162006917	0.0740741	0	0	0	0	0	0	0	0	0	0	0	0	0	0	0	0	0	0	0	0	0	0	0	0	0	0	0	0	0	0	0	0	0	0	0	0	0	0	0	L1	L1	L1	0	0	0	0	0	0	0	0	0	0	0	L1
DEL00346436	chrC1	162054606	162055683	0.259259	0	0	0	D1	D1	0	0	0	0	0	D1	0	0	0	0	0	0	0	0	0	D1	0	0	0	0	D1	0	D1	D1	0	D1	0	0	0	0	0	D1	0	D1	D1	0	D1	0	0	0	0	0	0	0	D1	0	0	0	D1
DEL00346437	chrC1	162056231	162056463	0.925926	L1	0	L1	L1	L1	L1	0	L1	L1	L1	L1	L1	L1	L1	L1	L1	L1	L1	L1	L1	L1	L1	L1	L1	L1	L1	L1	L1	L1	L1	L1	L1	L1	L1	0	L1	L1	L1	L1	L1	L1	L1	L1	L1	2	L1	0	L1	L1	L1	L1	L1	L1	L1
DEL00346438	chrC1	162062366	162062391	0.574074	D1	0	D1	0	0	D1	0	D1	D1	0	0	0	D1	D1	0	D1	D1	D1	D1	D1	0	D1	D1	D1	D1	0	0	D1	0	D1	0	0	0	0	0	D1	D1	D1	D1	D1	D1	0	0	D1	D1	0	0	D1	0	0	D1	D1	D1	D1
DEL00346440	chrC1	162097542	162097559	0.037037	0	0	0	0	0	0	0	0	0	0	D1	0	0	0	0	0	0	0	0	0	0	0	0	0	0	0	0	0	0	0	0	0	0	0	0	0	0	0	0	0	D1	0	0	0	0	0	0	0	0	0	0	0	0	0
DEL00346442	chrC1	162102636	162102655	0.148148	0	0	D1	0	D1	D1	0	0	D1	0	0	0	0	0	0	0	D1	0	0	0	0	0	D1	0	0	0	0	0	0	0	0	0	0	0	0	0	D1	D1	0	0	0	0	0	0	0	0	0	0	0	0	0	0	0	0
DEL00346447	chrC1	162127330	162127550	0.62963	0	0	2	0	2	2	0	2	2	2	2	0	2	L1	0	0	2	L1	L1	0	0	0	2	2	L1	L1	0	0	2	0	2	2	L1	L1	2	L1	2	L1	0	2	2	0	L1	2	2	2	0	0	L1	2	0	0	0	2
DEL00346463	chrC1	162180264	162182760	0.666667	0	D1	D1	D1	0	D1	0	D1	D1	D1	D1	D1	D1	D1	0	D1	D1	D1	D1	D1	D1	D1	D1	D1	D1	D1	D1	D1	D1	0	D1	0	D1	0	0	0	D1	D1	D1	0	D1	D1	D1	D1	D1	0	0	0	0	0	0	0	0	D1
DEL00346469	chrC1	162196632	162197837	0.037037	0	0	0	D1	D1	0	0	0	0	0	0	0	0	0	0	0	0	0	0	0	0	0	0	0	0	0	0	0	0	0	0	0	0	0	0	0	0	0	0	0	0	0	0	0	0	0	0	0	0	0	0	0	0	0
DEL00346472	chrC1	162205345	162205556	0.37037	0	0	L1	0	0	0	0	L1	0	0	L1	0	L1	0	0	0	0	L1	0	0	0	0	0	0	0	L1	L1	0	L1	0	0	L1	0	L1	L1	0	0	L1	0	2	L1	0	0	0	0	0	L1	L1	L1	0	L1	0	L1	L1
DEL00346473	chrC1	162224661	162224744	0.111111	0	0	0	0	0	0	0	0	0	0	0	0	0	0	0	0	0	0	0	0	0	0	0	0	0	0	0	0	0	D1	0	0	0	0	L1	0	0	0	D1	D1	0	D1	D1	0	0	0	0	0	0	0	0	0	0	0
DEL00346477	chrC1	162232629	162233849	1	D1	D1	D1	D1	D1	D1	D1	D1	D1	D1	D1	D1	D1	D1	D1	D1	D1	D1	D1	D1	D1	D1	D1	D1	D1	D1	D1	D1	D1	D1	D1	D1	D1	D1	D1	D1	D1	D1	D1	D1	D1	D1	D1	D1	D1	D1	D1	D1	D1	D1	D1	D1	D1	D1
DEL00346478	chrC1	162232397	162238200	0.037037	0	0	0	0	0	0	0	0	0	0	0	0	0	0	0	0	0	0	0	0	0	0	0	0	0	D1	0	0	D1	0	0	0	0	0	0	0	0	0	0	0	0	0	0	0	0	0	0	0	0	0	0	0	0	0
DEL00346479	chrC1	162234270	162238164	0.185185	0	0	0	0	0	0	0	0	0	0	0	0	0	0	0	0	0	0	0	0	0	0	0	0	0	D1	D1	0	D1	0	0	D1	0	D1	0	0	0	0	0	D1	0	0	0	0	0	0	D1	D1	0	0	D1	0	0	D1
DEL00346481	chrC1	162236588	162236617	0.037037	0	0	0	0	0	0	0	0	0	D1	0	0	0	0	0	0	0	0	0	0	0	0	0	0	0	0	0	0	0	0	0	0	0	0	0	0	0	0	0	0	D1	0	0	0	0	0	0	0	0	0	0	0	0	0
DEL00346495	chrC1	162291932	162292168	0.759259	L1	0	L1	0	L1	L1	0	L1	L1	L1	0	L1	L1	L1	0	0	L1	L1	L1	0	2	L1	L1	L1	L1	L1	L1	L1	L1	0	L1	L1	L1	L1	L1	L1	L1	0	L1	L1	L1	L1	L1	L1	L1	0	L1	L1	0	L1	L1	0	0	2
DEL00346502	chrC1	162328843	162328880	0.0555556	0	0	0	0	0	0	0	0	0	0	0	0	0	0	0	0	0	0	0	0	0	0	0	0	0	0	0	0	L1	0	0	L1	0	0	0	0	0	0	0	L1	0	0	0	0	0	0	0	0	0	0	0	0	0	0
DEL00346504	chrC1	162352778	162353464	0.037037	0	0	0	0	0	0	0	0	0	0	0	0	0	0	0	0	0	0	0	0	0	0	0	0	0	0	D1	0	0	0	0	0	0	0	0	0	0	0	0	0	0	D1	0	0	0	0	0	0	0	0	0	0	0	0
DEL00346505	chrC1	162352684	162353978	0.0925926	0	0	0	0	0	0	0	D1	D1	0	0	0	0	0	0	0	0	0	0	0	0	0	0	D1	0	D1	0	0	D1	0	0	0	0	0	0	0	0	0	0	0	0	0	0	0	0	0	0	0	0	0	0	0	0	0
DEL00346506	chrC1	162362532	162362693	0.759259	2	2	2	2	2	2	2	0	0	2	2	2	2	2	2	2	0	2	2	2	2	2	0	0	0	2	2	2	2	2	0	2	0	2	2	2	0	2	2	2	2	2	2	2	0	2	2	2	0	0	2	2	0	2
DEL00346507	chrC1	162364337	162364979	0.037037	0	0	0	0	0	0	0	0	0	0	0	0	0	0	0	0	0	0	0	0	0	D1	0	0	0	0	0	0	0	0	0	0	0	0	0	0	0	0	0	0	0	0	0	D1	0	0	0	0	0	0	0	0	0	0
DEL00346510	chrC1	162367153	162367179	0.314815	0	0	D1	0	0	0	0	D1	D1	0	D1	0	D1	D1	0	0	D1	0	0	0	0	0	D1	D1	D1	D1	0	0	0	0	D1	0	0	0	D1	0	D1	D1	0	0	0	0	0	0	D1	0	0	0	0	0	0	0	D1	0
DEL00346512	chrC1	162368331	162368405	0.037037	0	0	0	0	0	0	0	0	0	0	0	0	0	0	0	0	0	0	0	0	0	0	0	0	0	0	0	0	L1	0	0	0	0	0	L1	0	0	0	0	0	0	0	0	0	0	0	0	0	0	0	0	0	0	0
DEL00346516	chrC1	162377668	162377895	0.5	L1	0	L1	0	L1	L1	0	0	0	L1	0	L1	L1	L1	0	0	0	L1	L1	0	0	0	0	0	0	L1	L1	L1	L1	0	0	L1	0	L1	L1	L1	0	0	L1	L1	2	L1	L1	2	0	0	L1	L1	0	0	0	0	0	2
DEL00346518	chrC1	162383099	162383431	0.111111	0	0	0	0	0	0	0	0	0	0	0	0	0	0	0	0	0	0	0	D1	D1	D1	0	0	0	0	0	0	0	0	0	0	0	0	0	0	0	0	0	0	0	0	D1	0	D1	0	0	0	0	0	0	0	0	D1
DEL00346531	chrC1	162414473	162415072	0.037037	0	0	0	0	0	0	0	0	0	0	0	0	0	0	0	0	0	0	0	0	0	0	0	0	0	0	0	0	0	0	0	0	0	0	0	0	0	0	0	0	0	0	D1	D1	0	0	0	0	0	0	0	0	0	0
DEL00346532	chrC1	162414860	162415071	0.259259	0	0	0	0	0	L1	0	0	L1	0	L1	L1	0	L1	0	0	0	L1	L1	0	0	0	0	0	0	L1	0	0	L1	0	0	0	0	0	0	0	L1	0	0	0	0	0	L1	L1	0	0	0	L1	0	L1	0	0	0	0
DEL00346546	chrC1	162450630	162451100	0.037037	0	0	0	0	0	0	0	0	0	0	0	0	0	0	0	0	0	0	0	0	0	D1	0	0	0	0	0	0	0	0	0	0	0	0	0	0	0	0	0	0	0	0	0	0	D1	0	0	0	0	0	0	0	0	0
DEL00346557	chrC1	162470200	162473355	0.0740741	0	0	0	0	0	0	0	0	0	0	0	0	0	0	0	0	0	0	0	0	0	0	0	0	0	0	0	0	0	0	0	0	0	L1	0	L1	0	0	0	0	0	L1	0	0	0	0	0	0	0	0	0	D1	0	0
DEL00346559	chrC1	162479781	162480731	0.925926	0	D1	D1	D1	D1	D1	D1	D1	D1	D1	D1	D1	D1	D1	D1	D1	D1	D1	D1	D1	D1	D1	D1	0	D1	D1	D1	D1	D1	D1	D1	D1	D1	D1	D1	D1	D1	D1	D1	D1	D1	D1	0	D1	D1	0	D1	D1	D1	D1	D1	D1	D1	D1
DEL00346562	chrC1	162497652	162497878	0.12963	0	L1	0	0	0	0	0	0	0	0	L1	0	0	0	0	0	0	0	0	0	0	0	0	0	0	0	0	L1	0	0	0	0	0	0	0	0	0	L1	0	0	0	0	0	0	0	0	L1	0	L1	0	0	0	L1	0
DEL00346566	chrC1	162519176	162519397	0.814815	L1	0	L1	L1	L1	L1	L1	L1	L1	L1	L1	L1	L1	L1	0	0	L1	L1	L1	0	L1	2	L1	L1	L1	L1	0	L1	L1	0	L1	0	L1	L1	L1	L1	L1	L1	L1	0	L1	L1	L1	L1	2	0	L1	0	L1	L1	L1	L1	L1	2
DEL00346580	chrC1	162569517	162569534	0.481481	0	D1	0	D1	D1	D1	D1	0	D1	D1	D1	D1	D1	D1	0	0	D1	D1	D1	0	0	0	D1	D1	0	0	0	0	0	0	D1	D1	D1	0	0	0	D1	D1	0	0	0	0	0	D1	D1	0	0	0	D1	D1	0	0	0	D1
DEL00346583	chrC1	162573215	162573246	0.925926	D1	D1	D1	D1	D1	D1	0	D1	D1	D1	D1	D1	D1	D1	D1	D1	D1	D1	D1	D1	D1	D1	D1	D1	D1	D1	D1	D1	D1	D1	D1	D1	0	D1	0	D1	D1	D1	D1	D1	D1	D1	D1	D1	D1	0	D1	D1	D1	D1	D1	D1	D1	D1
DEL00346585	chrC1	162574016	162575136	0.185185	0	0	0	0	0	0	0	0	0	0	0	0	0	0	0	D1	0	0	0	D1	D1	0	0	0	0	0	0	0	0	D1	0	0	0	0	0	0	0	0	D1	0	0	D1	0	0	0	0	D1	D1	0	0	D1	D1	0	0
DEL00346594	chrC1	162608953	162609181	0.240741	2	0	0	0	0	L1	2	0	0	0	0	2	0	2	0	0	2	2	0	0	0	0	0	0	2	0	0	0	0	0	L1	0	2	0	0	0	0	0	0	0	0	0	2	0	2	0	0	0	0	0	0	0	0	2
DEL00346595	chrC1	162609306	162609799	0.259259	0	0	0	0	0	D1	D1	0	0	0	0	D1	0	0	0	0	D1	0	0	0	D1	0	0	0	0	0	0	0	0	0	0	0	D1	D1	D1	0	0	0	0	D1	D1	0	D1	D1	D1	0	0	0	0	0	0	0	0	D1
DEL00346601	chrC1	162623358	162623595	0.907407	L1	L1	L1	L1	L1	L1	L1	L1	L1	L1	L1	L1	L1	L1	0	L1	L1	L1	L1	0	L1	L1	L1	L1	L1	L1	L1	L1	L1	0	L1	L1	L1	L1	L1	L1	L1	L1	L1	L1	2	L1	L1	L1	L1	0	L1	L1	L1	L1	L1	0	L1	2
DEL00346606	chrC1	162633037	162633064	0.0925926	0	0	0	0	D1	0	0	0	0	0	0	0	0	0	D1	D1	0	0	0	0	0	0	0	0	0	0	D1	0	0	D1	0	0	0	0	0	0	0	0	0	0	0	0	0	0	0	0	0	0	0	0	0	0	0	0
DEL00346609	chrC1	162653810	162653850	0.12963	0	0	0	D1	0	D1	0	0	0	0	0	0	0	0	0	D1	D1	0	0	0	0	0	0	0	0	0	D1	0	0	0	0	0	D1	0	D1	0	0	0	0	0	0	0	0	0	0	0	0	0	0	0	0	0	0	0
DEL00346614	chrC1	162699803	162700008	0.740741	L1	L1	L1	0	L1	0	L1	L1	L1	0	L1	L1	0	L1	L1	L1	L1	L1	L1	L1	2	L1	L1	L1	0	L1	L1	0	L1	L1	0	L1	L1	L1	L1	L1	0	L1	L1	2	0	L1	L1	L1	0	0	0	L1	L1	L1	0	0	L1	L1
DEL00346629	chrC1	162767076	162767100	0.185185	0	0	D1	0	0	0	0	0	D1	0	0	0	0	0	0	0	0	D1	0	0	0	0	D1	D1	0	D1	0	0	0	0	0	0	0	D1	0	0	D1	0	0	0	D1	0	0	0	0	0	D1	0	0	0	0	0	0	0
DEL00346634	chrC1	162779748	162780201	0.12963	0	0	0	0	0	0	0	0	0	0	0	0	0	0	D1	0	0	0	0	D1	D1	D1	0	0	0	0	0	0	0	0	0	0	0	0	0	0	0	0	0	0	0	0	0	D1	0	D1	0	0	0	0	0	0	0	D1
DEL00346635	chrC1	162786870	162786894	0.037037	0	0	0	0	0	0	0	0	0	0	0	0	0	0	0	0	0	0	0	0	0	0	0	0	0	0	D1	0	0	0	0	0	0	0	0	0	0	0	0	0	0	D1	0	0	0	0	0	0	0	0	0	0	0	0
DEL00346639	chrC1	162803500	162803563	0.111111	0	0	0	0	0	0	0	0	0	0	0	0	0	0	0	0	0	0	0	0	0	0	0	0	0	0	0	0	D1	0	D1	0	D1	0	0	0	0	0	0	0	D1	2	0	0	D1	0	0	0	0	0	0	0	0	0
DEL00346641	chrC1	162809770	162811441	0.148148	0	0	0	0	0	0	0	0	0	0	0	0	0	0	0	0	0	D1	0	0	0	0	0	0	0	0	0	0	0	0	0	0	0	0	0	0	0	0	D1	0	D1	0	0	0	0	D1	D1	0	0	0	D1	D1	0	D1
DEL00346644	chrC1	162816128	162816149	0.0740741	0	0	0	0	0	0	D1	0	0	0	0	D1	0	0	0	D1	0	0	0	0	0	0	0	0	0	0	0	0	0	0	0	0	0	0	0	0	0	0	0	D1	0	0	0	0	0	0	0	0	0	0	0	0	0	0
DEL00346645	chrC1	162818072	162818127	0.0555556	0	0	0	0	0	0	0	0	0	0	0	0	L1	0	0	0	0	0	0	0	0	0	0	0	L1	0	0	0	0	0	0	0	L1	0	0	0	0	0	0	0	0	0	0	0	0	0	0	0	0	0	0	0	0	0
DEL00346648	chrC1	162829098	162829320	0.685185	0	0	L1	L1	L1	L1	0	L1	L1	L1	L1	0	L1	L1	L1	L1	L1	L1	L1	0	0	0	L1	L1	L1	L1	0	0	L1	0	L1	L1	L1	0	0	L1	L1	L1	L1	0	L1	0	0	0	2	L1	L1	0	L1	L1	L1	L1	L1	2
DEL00346656	chrC1	162854153	162854207	0.0925926	0	0	0	L1	0	0	0	0	0	0	0	L1	L1	0	0	0	0	0	0	0	0	0	0	0	0	0	0	L1	0	0	0	0	L1	0	0	0	0	0	0	0	0	0	0	0	0	0	0	0	0	0	0	0	0	0
DEL00346665	chrC1	162863968	162864698	0.240741	0	0	0	0	0	0	0	0	0	0	0	0	0	0	0	D1	0	0	0	D1	D1	D1	0	0	0	D1	0	0	0	D1	D1	0	0	0	D1	D1	0	0	0	D1	0	0	0	0	0	0	0	D1	0	0	D1	D1	0	0
DEL00346672	chrC1	162896853	162896874	0.037037	0	0	0	0	0	0	0	0	0	0	0	0	0	0	0	0	0	0	0	0	0	0	0	0	0	0	0	0	0	0	0	D1	0	0	0	D1	0	0	0	0	0	0	0	0	0	0	0	0	0	0	0	0	0	0
DEL00346677	chrC1	162939113	162939130	0.037037	0	0	0	0	0	0	0	0	0	D1	0	0	0	0	0	0	0	0	0	0	0	0	0	0	0	0	0	0	0	0	0	0	0	0	0	0	0	0	0	D1	0	0	0	0	0	0	0	0	0	0	0	0	0	0
DEL00346681	chrC1	162949392	162949423	0.0555556	0	0	0	0	0	0	D1	0	0	0	0	0	0	0	0	0	0	0	0	0	0	0	0	0	0	0	0	0	0	0	0	0	0	D1	0	0	0	0	0	D1	0	0	0	0	0	0	0	0	0	0	0	0	0	0
DEL00346683	chrC1	162959227	162960066	0.314815	0	D1	0	0	D1	D1	0	0	0	0	0	D1	0	0	0	0	0	0	D1	0	D1	D1	0	0	0	0	0	0	D1	D1	0	0	0	0	0	0	0	0	D1	0	0	0	D1	D1	0	0	D1	D1	D1	D1	0	0	0	D1
DEL00346697	chrC1	163014559	163014931	0.037037	0	0	0	0	0	0	0	0	0	0	0	0	0	0	0	0	0	0	0	D1	0	D1	0	0	0	0	0	0	0	0	0	0	0	0	0	0	0	0	0	0	0	0	0	0	0	0	0	0	0	0	0	0	0	0
DEL00346706	chrC1	163041616	163041810	0.148148	0	0	0	L1	0	0	0	L1	0	0	L1	0	0	L1	0	L1	0	0	0	0	0	0	0	0	0	0	0	0	L1	0	0	L1	0	0	0	L1	0	0	0	0	0	0	0	0	0	0	0	0	0	0	0	0	0	0
DEL00346715	chrC1	163061039	163061263	0.87037	L1	L1	L1	L1	L1	L1	0	L1	L1	L1	L1	L1	L1	L1	L1	L1	L1	L1	L1	0	L1	0	L1	L1	L1	L1	L1	L1	L1	L1	L1	L1	L1	L1	L1	L1	L1	L1	L1	L1	0	L1	L1	L1	2	0	L1	L1	L1	L1	0	0	L1	2
DEL00346718	chrC1	163068569	163068593	0.148148	0	0	L1	D1	0	0	0	0	0	L1	0	0	D1	0	0	0	0	0	0	0	0	0	L1	0	0	0	0	0	0	0	0	0	0	0	0	0	L1	0	0	0	D1	0	0	0	0	D1	0	0	0	0	0	0	0	0
DEL00346723	chrC1	163082918	163082942	0.12963	0	0	0	0	0	0	0	0	0	0	0	D1	0	0	0	0	0	0	D1	0	0	D1	0	0	0	D1	0	0	0	0	0	D1	0	0	0	0	0	0	D1	0	0	0	0	0	0	0	0	0	0	0	0	0	0	D1
DEL00346732	chrC1	163106334	163106400	0.833333	D1	D1	D1	D1	D1	D1	0	D1	D1	D1	D1	D1	0	D1	D1	0	2	D1	D1	0	D1	0	D1	D1	0	D1	D1	D1	D1	D1	D1	D1	2	D1	D1	D1	D1	D1	D1	D1	2	2	D1	D1	D1	D1	D1	0	D1	0	D1	0	D1	D1
DEL00346738	chrC1	163123910	163124144	0.759259	2	L1	D1	L1	2	L1	2	0	L1	0	L1	L1	L1	L1	2	L1	L1	L1	L1	0	L1	2	0	0	D1	L1	D1	0	L1	L1	2	2	2	L1	2	L1	0	0	0	2	2	2	2	2	D1	0	L1	L1	0	0	L1	L1	0	2
DEL00346741	chrC1	163132865	163132901	0.12963	0	0	0	0	0	D1	0	0	D1	0	0	0	0	0	0	0	D1	0	0	0	0	0	0	0	0	0	0	0	0	0	D1	0	D1	0	0	0	0	0	0	0	0	0	0	0	D1	0	0	D1	0	0	0	0	0	0
DEL00346742	chrC1	163135849	163135878	0.037037	0	0	0	0	0	0	0	0	D1	0	0	0	0	0	0	0	0	0	0	0	0	0	0	0	0	0	0	0	0	0	0	0	0	0	0	0	0	0	0	0	0	D1	0	0	0	0	0	0	0	0	0	0	0	0
DEL00346751	chrC1	163174400	163174682	0.203704	0	0	0	D1	0	D1	0	0	D1	0	0	0	D1	0	0	0	D1	0	0	0	D1	0	0	0	0	0	0	0	0	0	D1	0	0	0	0	0	0	0	0	0	0	D1	0	0	D1	0	0	D1	0	0	0	0	0	D1
DEL00346756	chrC1	163184009	163184318	0.0555556	0	0	0	0	0	0	0	0	0	0	0	0	0	0	0	0	0	0	0	0	0	0	0	0	0	0	D1	0	0	0	0	0	0	0	0	0	0	0	D1	0	D1	0	0	0	0	0	0	0	0	0	0	0	0	0
DEL00346763	chrC1	163188774	163188799	0.222222	D1	0	0	0	0	0	D1	0	0	0	0	0	D1	0	0	D1	0	0	0	0	D1	0	0	0	0	0	0	0	0	D1	0	0	0	D1	0	0	0	0	D1	D1	0	D1	0	0	0	0	0	0	0	0	D1	0	0	D1
DEL00346773	chrC1	163269474	163269492	0.148148	0	0	0	D1	D1	D1	0	0	0	0	0	0	0	D1	0	0	0	0	0	0	0	0	0	0	0	0	D1	0	0	0	0	0	0	0	0	0	0	0	D1	0	0	D1	0	D1	0	0	0	0	0	0	0	0	0	0
DEL00346774	chrC1	163272895	163272924	0.259259	0	0	0	0	D1	D1	0	0	0	D1	D1	D1	D1	0	D1	0	0	0	D1	0	0	0	0	0	0	0	0	0	0	D1	0	0	0	0	0	0	0	D1	0	D1	D1	D1	0	0	0	0	0	0	0	0	0	0	0	D1
DEL00346779	chrC1	163295885	163295912	0.037037	0	0	0	0	0	0	0	0	0	0	0	0	0	0	0	0	0	D1	0	0	0	0	0	0	0	0	0	0	0	0	0	0	0	0	0	0	0	0	0	0	0	0	0	0	0	0	0	0	0	0	0	0	0	D1
DEL00346782	chrC1	163297091	163297119	0.037037	0	0	0	0	0	0	0	0	0	0	0	0	0	0	0	0	0	0	D1	0	0	0	0	0	0	0	0	0	0	0	0	0	0	0	0	0	0	0	0	0	0	D1	0	0	0	0	0	0	0	0	0	0	0	0
DEL00346788	chrC1	163328432	163328666	0.037037	0	0	0	0	0	0	0	0	0	0	0	0	0	0	0	0	0	0	D1	0	0	0	0	0	0	0	D1	0	0	0	0	0	0	0	0	0	0	0	0	0	0	0	0	0	0	0	0	0	0	0	0	0	0	0
DEL00346794	chrC1	163331395	163331501	0.166667	0	0	0	0	0	0	0	0	0	0	D1	0	0	0	0	0	0	D1	0	0	0	0	0	0	0	0	D1	0	0	0	D1	D1	D1	D1	0	0	0	0	0	0	0	D1	0	0	0	0	0	0	0	0	0	0	0	D1
DEL00346800	chrC1	163358589	163358624	0.0740741	0	0	0	D1	D1	0	0	0	0	0	0	D1	0	0	0	0	0	0	0	0	0	0	0	0	0	0	0	0	0	0	0	0	0	0	0	0	0	0	0	0	0	0	0	0	0	0	D1	0	0	0	0	0	0	0
DEL00346813	chrC1	163435163	163435392	0.722222	2	0	2	2	L1	0	0	2	2	2	2	2	2	2	0	2	0	2	2	2	2	2	2	2	0	0	2	0	2	2	0	0	0	2	2	2	2	2	2	2	2	2	0	0	0	2	2	2	2	2	2	2	2	0
DEL00346817	chrC1	163450000	163450207	0.407407	L1	0	0	L1	0	L1	L1	L1	L1	0	0	0	L1	0	L1	0	L1	0	0	0	0	0	L1	L1	0	0	0	0	0	0	0	0	L1	L1	0	L1	L1	0	0	2	L1	0	0	0	L1	0	0	0	0	L1	L1	L1	0	2
DEL00346818	chrC1	163450948	163450983	0.0555556	0	0	0	0	0	0	D1	0	0	D1	0	0	0	0	0	0	0	0	0	0	0	0	0	0	0	0	0	0	0	0	0	0	0	0	0	0	0	0	0	0	0	0	0	0	0	0	0	0	0	0	D1	0	0	0
DEL00346828	chrC1	163477021	163477250	0.648148	L1	0	L1	L1	L1	L1	0	L1	L1	L1	L1	0	L1	L1	L1	0	L1	0	L1	L1	L1	L1	L1	L1	0	0	L1	0	0	L1	0	2	L1	L1	0	0	L1	L1	L1	0	0	0	2	L1	2	0	L1	0	L1	0	L1	0	L1	2
DEL00346831	chrC1	163482184	163482245	0.444444	L1	0	0	L1	L1	L1	L1	L1	0	0	0	0	0	L1	0	0	0	0	L1	L1	L1	0	0	0	0	0	L1	L1	0	0	0	L1	L1	L1	0	0	0	L1	L1	L1	L1	0	L1	L1	0	0	0	L1	0	0	0	L1	0	L1
DEL00346832	chrC1	163502551	163502768	0.277778	0	0	0	0	0	0	0	0	0	0	0	L1	0	0	0	L1	0	0	0	0	0	0	0	0	0	0	0	L1	0	L1	0	0	L1	0	L1	0	0	0	L1	L1	L1	L1	L1	0	0	L1	0	L1	0	L1	0	L1	0	0
DEL00346834	chrC1	163503394	163503844	0.111111	0	0	0	0	0	0	0	0	0	0	0	0	0	0	0	0	0	0	0	D1	D1	D1	0	0	0	0	0	0	0	0	0	0	0	0	0	0	0	D1	0	D1	0	0	0	D1	0	0	0	0	0	0	0	0	0	0
DEL00346836	chrC1	163506022	163506182	0.314815	0	0	0	D1	0	D1	0	D1	D1	0	0	0	0	D1	D1	0	D1	0	0	D1	0	0	D1	0	0	0	0	D1	D1	0	0	0	0	0	0	0	D1	D1	0	0	0	0	D1	D1	D1	0	0	0	D1	0	0	0	0	0
DEL00346837	chrC1	163510473	163510709	0.0925926	0	0	0	0	0	0	L1	0	0	0	0	0	0	0	0	0	0	L1	0	0	0	0	0	0	0	0	0	0	0	0	0	0	L1	0	0	0	0	0	L1	0	L1	0	0	0	0	0	0	0	0	0	0	0	0	0
DEL00346841	chrC1	163526836	163527019	0.037037	0	0	0	0	0	0	0	0	0	0	0	0	0	0	0	0	0	0	0	0	0	0	0	0	0	0	0	0	0	0	0	0	L1	0	0	0	0	0	0	0	L1	0	0	0	0	0	0	0	0	0	0	0	0	0
DEL00346848	chrC1	163553080	163554652	0.0925926	0	D1	0	0	0	0	0	0	0	0	0	0	0	0	0	0	0	0	0	0	0	0	0	0	0	0	0	0	0	0	0	0	D1	0	0	0	0	0	D1	0	D1	0	0	0	0	0	0	0	0	D1	0	0	0	0
DEL00346851	chrC1	163553729	163554833	0.425926	0	0	0	0	0	0	0	0	0	0	0	0	0	0	0	0	0	0	0	0	0	0	0	0	0	0	0	D1	D1	D1	D1	0	D1	D1	D1	D1	D1	D1	0	D1	0	D1	D1	D1	D1	0	D1	D1	D1	D1	D1	D1	D1	D1
DEL00346852	chrC1	163553693	163554875	0.407407	D1	0	D1	D1	D1	D1	D1	D1	D1	D1	D1	0	D1	D1	D1	D1	D1	D1	0	D1	D1	D1	0	0	D1	D1	D1	0	0	0	0	0	0	0	0	0	0	0	0	0	0	0	0	0	0	0	0	0	0	0	0	0	0	0
DEL00346855	chrC1	163562249	163562478	0.0555556	0	0	0	0	0	0	0	0	0	0	0	0	0	0	0	0	0	0	0	0	0	0	0	0	0	0	0	0	0	0	L1	0	0	0	0	L1	0	0	0	0	L1	0	0	0	0	0	0	0	0	0	0	0	0	0
DEL00346857	chrC1	163588308	163588399	0.481481	L1	0	L1	0	0	0	L1	L1	L1	0	0	L1	L1	0	L1	L1	0	0	L1	L1	L1	0	L1	L1	0	0	L1	L1	L1	L1	0	0	0	0	L1	L1	0	0	0	L1	0	L1	L1	0	0	0	0	L1	L1	0	0	0	0	L1
DEL00346859	chrC1	163599579	163599797	0.148148	0	0	0	0	2	2	0	0	0	0	0	0	0	L1	0	0	0	2	0	0	0	2	0	0	0	0	0	0	0	0	0	2	0	0	0	0	0	0	0	0	0	0	2	2	0	0	0	0	0	0	0	0	0	0
DEL00346861	chrC1	163616507	163618392	0.037037	0	0	0	0	0	0	0	0	0	0	0	0	D1	D1	0	0	0	0	0	0	0	0	0	0	0	0	0	0	0	0	0	0	0	0	0	0	0	0	0	0	0	0	0	0	0	0	0	0	0	0	0	0	0	0
DEL00346863	chrC1	163625327	163625380	0.148148	0	0	0	0	0	0	0	0	0	L1	L1	0	0	0	0	0	0	L1	L1	0	0	0	0	0	0	0	0	0	0	0	0	L1	0	0	0	0	0	L1	0	0	0	0	0	0	0	0	0	0	L1	0	0	0	L1	0
DEL00346865	chrC1	163636392	163637039	0.12963	0	0	0	0	0	D1	0	0	D1	0	0	0	0	0	0	0	0	0	0	0	0	D1	0	0	0	0	0	0	0	D1	0	0	0	0	0	0	0	0	0	D1	0	0	0	D1	0	0	D1	0	0	0	0	0	0	0
DEL00346868	chrC1	163638804	163639031	0.166667	0	0	0	0	L1	L1	0	0	0	0	0	0	L1	L1	0	0	0	L1	0	0	0	L1	0	0	0	0	0	0	0	0	0	0	0	0	0	0	0	0	L1	0	0	0	L1	L1	0	0	0	0	0	0	0	0	0	0
DEL00346870	chrC1	163653589	163653819	0.462963	L1	L1	0	L1	0	0	0	0	0	L1	L1	L1	0	L1	0	0	0	L1	L1	0	0	L1	0	0	0	0	L1	0	0	0	0	L1	L1	L1	0	0	0	L1	L1	L1	0	0	0	0	0	L1	L1	0	L1	L1	L1	L1	L1	L1
DEL00346876	chrC1	163669414	163669537	0.12963	0	0	0	2	0	0	0	0	0	0	2	0	0	0	0	0	0	2	2	0	0	0	0	0	0	0	0	0	0	0	0	0	0	0	0	0	0	2	0	0	0	0	0	0	0	0	0	0	2	0	0	0	2	0
DEL00346880	chrC1	163693198	163693414	0.703704	2	2	2	0	2	2	0	0	2	2	0	2	0	2	2	2	0	2	0	2	2	0	2	2	2	0	2	2	2	2	0	2	2	2	L1	L1	0	0	2	2	2	2	2	2	0	0	0	2	2	L1	L1	2	0	2
DEL00346889	chrC1	163770725	163770754	0.166667	L1	0	L1	0	0	0	0	0	0	L1	0	0	0	0	0	0	0	0	0	0	0	0	L1	0	0	0	0	0	0	0	0	0	0	0	L1	0	0	0	0	L1	L1	0	L1	0	0	L1	0	0	0	0	0	0	0	0
DEL00346891	chrC1	163777534	163777565	0.277778	0	L1	0	0	0	0	0	0	0	0	0	0	0	0	D1	L1	0	0	0	L1	L1	0	0	0	0	0	2	L1	L1	0	0	2	D1	2	D1	0	0	0	0	0	L1	0	0	0	0	L1	0	L1	0	0	0	0	0	0
DEL00346895	chrC1	163795654	163795990	0.0740741	0	0	0	0	0	0	0	0	0	0	0	0	0	0	0	0	0	0	0	D1	D1	D1	0	0	0	0	0	0	0	0	0	0	0	0	0	0	0	0	0	0	0	0	0	0	0	0	0	0	0	0	0	0	0	D1
DEL00346900	chrC1	163862453	163862687	0.185185	0	0	L1	0	0	0	0	0	0	0	0	0	0	0	0	0	L1	0	L1	0	0	0	0	0	0	0	0	0	L1	L1	0	0	L1	L1	0	0	0	0	0	0	0	L1	0	0	0	0	L1	0	0	0	L1	0	0	0
DEL00346905	chrC1	163918250	163918286	0.037037	0	0	0	0	0	0	0	0	0	0	0	0	D1	0	0	0	0	0	0	0	0	0	0	0	0	0	0	0	0	0	0	0	0	0	0	D1	0	0	0	0	0	0	0	0	0	0	0	0	0	0	0	0	0	0
DEL00346907	chrC1	163921663	163921692	0.0925926	0	0	0	0	0	0	0	0	0	0	0	0	D1	0	0	0	0	0	0	0	0	D1	0	0	0	0	D1	0	D1	0	0	0	0	0	0	0	0	0	D1	0	0	0	0	0	0	0	0	0	0	0	0	0	0	0
DEL00346911	chrC1	163949097	163949120	0.037037	0	0	0	0	0	0	0	0	0	0	0	0	0	0	0	0	0	0	0	0	0	0	0	0	0	0	0	0	0	0	0	L1	0	0	0	0	0	0	0	0	0	0	0	0	0	L1	0	0	0	0	0	0	0	0
DEL00346912	chrC1	163949745	163949971	0.333333	0	0	0	0	L1	L1	0	0	0	0	0	0	0	0	L1	0	0	L1	L1	0	0	L1	0	0	0	0	L1	0	L1	0	0	L1	0	0	0	L1	0	0	L1	2	L1	L1	0	L1	0	0	0	L1	L1	0	0	0	0	D1
DEL00346916	chrC1	163968539	163969096	0.259259	0	0	0	0	0	0	D1	0	0	0	0	0	0	0	D1	0	0	0	0	D1	D1	D1	0	0	0	0	D1	0	0	0	0	D1	D1	D1	D1	0	0	0	0	0	0	0	0	D1	D1	0	0	0	0	0	0	D1	0	D1
DEL00346922	chrC1	163997524	163998030	0.185185	0	0	0	0	0	0	D1	0	0	0	0	0	0	0	0	0	0	0	0	D1	D1	D1	0	0	0	0	0	0	0	0	0	0	0	0	0	D1	0	0	0	D1	0	D1	0	D1	D1	0	0	0	0	0	0	0	0	D1
DEL00346938	chrC1	164080521	164080738	0.703704	L1	0	L1	L1	L1	L1	0	0	0	L1	0	0	L1	L1	L1	L1	L1	L1	0	L1	2	L1	L1	L1	L1	0	L1	L1	L1	L1	2	0	0	L1	0	L1	L1	L1	L1	L1	0	L1	0	2	L1	0	0	L1	L1	L1	L1	L1	L1	0
DEL00346939	chrC1	164085841	164086218	0.037037	0	0	0	0	0	0	0	0	0	0	0	0	0	0	0	0	0	0	0	0	0	0	0	0	0	0	0	0	0	0	0	0	0	0	0	0	0	0	0	0	0	0	0	D1	0	0	0	0	0	0	0	0	0	D1
DEL00346951	chrC1	164151032	164151955	0.240741	D1	0	0	0	0	0	0	0	0	D1	0	D1	D1	0	0	D1	0	0	0	0	0	0	0	0	0	0	D1	0	0	0	0	D1	0	D1	0	D1	0	0	D1	0	0	0	0	0	0	0	0	D1	0	0	D1	D1	0	0
DEL00346957	chrC1	164174924	164176459	0.111111	0	0	0	0	D1	0	0	0	0	0	0	0	0	0	D1	0	0	D1	0	0	0	0	0	0	0	0	D1	0	0	0	0	0	0	0	0	0	D1	0	0	0	0	0	D1	0	0	0	0	0	0	0	0	0	0	0
DEL00346964	chrC1	164191268	164191509	0.518519	0	0	L1	0	0	0	0	0	0	0	L1	0	0	L1	L1	L1	L1	L1	0	L1	2	0	0	0	0	0	L1	L1	0	L1	0	0	L1	L1	L1	0	0	L1	L1	2	L1	L1	L1	0	L1	L1	L1	L1	L1	0	0	L1	L1	0
DEL00346966	chrC1	164200754	164200844	0.0740741	0	L1	0	0	0	0	L1	0	0	0	0	0	L1	0	0	0	0	0	0	0	0	0	0	0	0	0	0	0	0	0	0	0	0	0	0	0	0	0	0	0	0	0	0	0	0	0	0	0	0	0	0	0	0	L1
DEL00346967	chrC1	164207219	164207265	0.12963	0	2	0	0	0	0	D1	0	0	0	0	0	2	0	0	0	0	0	0	0	0	2	0	0	0	D1	0	0	2	0	0	0	0	0	0	0	0	0	0	0	0	0	0	0	0	0	0	0	0	0	0	0	0	D1
DEL00346975	chrC1	164265580	164265597	0.037037	0	D1	0	0	0	0	0	0	0	0	0	0	0	0	0	0	0	0	0	0	0	0	0	0	0	D1	0	0	0	0	0	0	0	0	0	0	0	0	0	0	0	0	0	0	0	0	0	0	0	0	0	0	0	0
DEL00346984	chrC1	164298614	164299193	0.222222	0	0	0	0	0	0	0	0	0	0	0	0	0	0	D1	0	0	0	0	0	D1	0	0	0	0	0	0	0	0	0	D1	0	D1	D1	D1	D1	0	0	0	0	0	0	0	0	0	0	D1	0	D1	0	D1	0	D1	D1
DEL00346985	chrC1	164298630	164299251	0.111111	0	0	0	0	0	0	0	0	0	0	0	0	0	0	0	0	0	0	0	D1	0	D1	0	0	0	0	0	0	0	0	0	D1	0	0	0	0	0	0	0	D1	0	0	0	D1	0	0	0	D1	0	0	0	0	0	0
DEL00346989	chrC1	164308496	164328032	0.962963	D1	D1	D1	D1	D1	D1	D1	D1	D1	D1	D1	D1	0	D1	D1	D1	D1	D1	D1	D1	D1	D1	D1	D1	D1	D1	D1	D1	D1	D1	D1	D1	D1	D1	D1	D1	D1	D1	D1	D1	D1	D1	D1	D1	D1	D1	D1	D1	D1	D1	D1	D1	D1	0
DEL00346990	chrC1	164309049	164328560	0.0740741	0	0	0	0	0	0	0	0	0	0	0	0	0	0	D1	0	0	0	0	0	0	0	0	0	0	0	0	0	0	0	D1	0	0	0	0	D1	0	0	0	0	0	0	0	0	0	0	0	0	0	0	0	0	0	D1
DEL00346995	chrC1	164327458	164329787	0.0555556	0	0	0	0	0	0	0	0	0	0	0	0	0	0	0	0	0	0	0	0	L1	0	0	0	0	0	0	0	0	0	0	0	0	0	0	0	0	0	0	0	0	0	0	0	0	2	0	0	0	0	0	2	0	0
DEL00346996	chrC1	164331086	164331315	0.0740741	0	0	0	0	0	0	0	0	0	0	0	0	0	0	L1	0	0	0	0	0	D1	0	0	0	0	0	0	0	0	0	0	0	0	0	L1	0	0	0	0	L1	0	0	0	0	0	0	0	0	0	0	0	0	0	0
DEL00347003	chrC1	164364971	164365974	0.203704	0	0	0	0	D1	D1	0	0	0	0	D1	0	0	D1	0	0	0	D1	0	D1	0	0	0	0	0	0	0	0	0	D1	0	D1	0	0	0	0	0	0	0	0	0	D1	0	D1	0	0	D1	0	0	0	0	0	0	0
DEL00347013	chrC1	164397698	164397773	0.777778	0	D1	D1	D1	D1	D1	2	D1	D1	0	0	D1	D1	D1	D1	D1	D1	D1	D1	D1	D1	0	D1	D1	0	D1	2	0	0	D1	2	D1	2	0	2	D1	D1	D1	D1	D1	D1	D1	D1	D1	D1	D1	0	0	D1	0	D1	0	D1	D1
DEL00347019	chrC1	164428172	164428696	0.037037	0	0	0	0	0	0	0	0	0	0	0	0	0	0	0	0	0	0	0	D1	0	D1	0	0	0	0	0	0	0	0	0	0	0	0	0	0	0	0	0	0	0	0	0	0	0	0	0	0	0	0	0	0	0	0
DEL00347022	chrC1	164429555	164429582	0.185185	0	0	0	0	0	0	0	0	0	D1	0	0	0	D1	0	0	0	0	0	D1	0	D1	0	0	0	0	D1	0	0	0	0	0	D1	0	0	D1	0	0	0	0	0	0	0	0	0	0	0	0	0	0	D1	D1	0	D1
DEL00347024	chrC1	164451495	164451733	0.240741	0	0	0	0	2	2	0	0	0	0	L1	0	0	0	0	0	0	2	2	0	0	2	0	0	0	0	0	0	0	2	0	2	0	L1	0	0	0	0	0	0	0	2	2	2	0	0	0	0	0	0	0	0	0	2
DEL00347033	chrC1	164481839	164482049	0.555556	0	0	L1	0	L1	L1	0	L1	L1	L1	L1	L1	L1	L1	0	L1	0	L1	L1	0	0	2	0	L1	0	0	L1	0	0	L1	0	L1	L1	L1	0	L1	L1	L1	0	0	0	L1	L1	2	L1	L1	0	0	0	0	0	L1	0	L1
DEL00347039	chrC1	164525274	164525318	0.111111	L1	0	0	0	L1	0	0	0	0	0	0	0	0	0	0	L1	0	0	0	0	0	0	0	0	0	0	0	0	0	0	0	0	0	0	0	L1	0	0	0	0	0	L1	0	0	0	0	0	0	0	0	0	0	L1	0
DEL00347043	chrC1	164547791	164548008	0.759259	L1	L1	L1	L1	L1	0	L1	L1	L1	L1	0	L1	L1	L1	L1	L1	L1	0	L1	L1	0	0	L1	L1	L1	L1	L1	0	L1	0	L1	L1	L1	L1	L1	L1	L1	L1	L1	0	2	L1	L1	2	2	2	0	L1	L1	0	0	0	L1	0
DEL00347052	chrC1	164587949	164587972	0.037037	0	0	0	0	0	0	0	0	0	0	0	0	0	0	0	0	0	0	0	0	0	D1	0	0	0	0	0	0	0	0	0	0	0	0	0	0	0	0	0	0	0	0	0	0	0	0	0	0	0	0	D1	0	0	0
DEL00347055	chrC1	164600087	164600563	0.0555556	0	0	0	0	0	0	0	0	0	0	0	0	0	0	0	0	0	0	0	0	0	0	0	0	0	0	0	0	0	0	0	0	0	0	0	0	0	0	0	0	D1	0	0	D1	0	0	0	0	0	0	0	0	0	D1
DEL00347067	chrC1	164657484	164657504	0.259259	0	0	0	0	0	D1	0	0	0	D1	0	0	0	0	D1	0	0	0	0	D1	D1	D1	0	0	0	0	0	0	0	0	0	0	0	0	0	0	0	0	D1	0	0	D1	0	D1	0	0	D1	D1	0	D1	D1	0	0	D1
DEL00347068	chrC1	164663390	164663616	0.388889	2	0	L1	L1	L1	L1	0	L1	L1	L1	0	0	L1	L1	2	0	L1	L1	0	0	0	0	0	0	0	L1	0	0	0	L1	L1	0	0	0	0	L1	0	L1	0	0	0	L1	0	0	D1	0	0	0	0	0	0	0	L1	0
DEL00347072	chrC1	164666841	164667056	0.0740741	0	0	0	0	0	0	0	0	0	0	0	0	L1	0	0	0	0	0	0	0	0	0	0	0	0	0	0	0	0	L1	0	L1	0	0	0	0	0	0	0	0	0	0	0	0	0	0	0	L1	0	0	0	0	0	0
DEL00347094	chrC1	164699828	164700065	0.555556	2	0	2	L1	0	L1	0	2	2	2	L1	0	0	0	2	2	2	0	2	0	0	0	2	2	L1	0	0	0	L1	0	0	2	0	0	L1	2	2	2	2	2	0	2	0	L1	2	0	0	0	2	2	0	0	2	2
DEL00347097	chrC1	164707812	164709151	0.314815	0	D1	0	D1	0	D1	0	D1	D1	D1	D1	0	D1	0	0	0	D1	D1	D1	0	0	0	D1	0	D1	D1	0	D1	D1	0	0	0	0	0	0	0	0	0	D1	0	0	0	0	0	0	0	0	0	0	0	0	0	0	0
DEL00347103	chrC1	164734832	164735058	0.814815	L1	L1	L1	L1	L1	0	L1	0	L1	L1	L1	L1	0	L1	L1	L1	L1	L1	2	L1	2	L1	L1	0	L1	L1	L1	0	L1	L1	L1	L1	L1	L1	L1	L1	L1	0	L1	0	0	L1	L1	L1	0	L1	L1	L1	L1	L1	L1	L1	0	L1
DEL00347105	chrC1	164769112	164769851	0.166667	0	D1	0	0	0	0	D1	0	0	0	0	0	0	0	D1	0	0	0	0	0	0	0	0	0	0	0	0	0	0	0	D1	D1	D1	0	0	0	0	0	0	D1	0	D1	0	0	0	0	0	0	0	0	0	0	0	D1
DEL00347110	chrC1	164779923	164780282	0.0555556	0	0	0	0	0	0	D1	0	0	0	0	0	0	0	0	0	0	0	0	0	0	D1	0	0	0	0	0	0	0	0	0	0	0	0	0	0	0	0	0	0	0	D1	0	0	0	0	0	0	0	0	0	0	0	0
DEL00347112	chrC1	164786269	164786489	0.203704	L1	0	L1	L1	L1	L1	0	0	0	0	0	0	L1	L1	0	0	0	0	0	0	0	0	0	0	0	0	0	0	0	0	0	0	0	0	0	0	0	0	0	L1	0	0	0	L1	2	0	0	0	0	0	0	L1	0	0
DEL00347119	chrC1	164807473	164807959	0.12963	0	0	0	0	0	0	0	0	0	0	0	0	0	0	D1	0	0	0	0	D1	D1	D1	0	0	0	0	0	0	0	0	0	0	0	0	0	0	0	0	0	D1	0	0	D1	D1	0	0	0	0	0	0	0	0	0	0
DEL00347125	chrC1	164814716	164814927	0.222222	0	0	0	0	0	0	0	L1	0	0	0	0	0	0	0	0	0	L1	L1	0	0	0	0	0	0	0	0	L1	0	L1	0	0	0	L1	2	0	0	0	0	0	0	L1	L1	0	0	0	L1	L1	0	0	L1	0	0	0
DEL00347128	chrC1	164829262	164829303	0.611111	D1	D1	D1	D1	0	0	D1	0	0	D1	D1	D1	0	0	D1	0	D1	D1	D1	0	D1	D1	D1	0	0	D1	D1	0	D1	0	D1	D1	0	D1	0	0	D1	D1	D1	D1	D1	0	D1	0	0	0	D1	0	0	D1	D1	D1	D1	D1
DEL00347131	chrC1	164833346	164833734	0.0740741	0	0	0	0	0	0	0	0	0	0	0	0	D1	D1	0	0	0	0	0	0	0	0	0	0	0	0	0	0	0	0	0	0	0	0	0	0	D1	0	0	0	0	0	0	0	D1	0	0	0	0	0	0	0	0	0
DEL00347135	chrC1	164855890	164855917	0.037037	0	0	0	0	0	0	0	0	D1	0	0	0	0	0	0	0	0	0	D1	0	0	0	0	0	0	0	0	0	0	0	0	0	0	0	0	0	0	0	0	0	0	0	0	0	0	0	0	0	0	0	0	0	0	0
DEL00347139	chrC1	164879362	164879391	0.611111	0	0	D1	D1	D1	0	D1	D1	D1	D1	D1	D1	D1	D1	0	D1	D1	D1	D1	0	D1	0	D1	0	D1	0	D1	0	D1	D1	D1	D1	0	0	D1	D1	0	D1	D1	D1	D1	D1	D1	D1	0	0	0	0	0	0	0	0	0	D1
DEL00347141	chrC1	164887550	164887777	0.185185	L1	0	0	L1	0	0	0	0	0	0	0	0	0	0	0	L1	0	0	0	L1	0	0	0	0	0	0	0	0	0	0	0	0	L1	L1	L1	L1	0	0	0	0	0	0	0	L1	0	0	0	L1	0	0	0	0	0	0
DEL00347145	chrC1	164897546	164897580	0.0555556	0	0	0	0	0	0	0	0	0	0	0	0	D1	0	0	0	0	D1	0	0	0	0	0	0	0	0	0	0	0	D1	0	0	0	0	0	0	0	0	0	0	0	0	0	0	0	0	0	0	0	0	0	0	0	0
DEL00347148	chrC1	164912504	164912536	0.240741	0	0	0	D1	0	0	0	D1	D1	0	D1	0	D1	0	D1	D1	0	0	D1	0	0	0	0	0	0	0	D1	D1	0	0	D1	0	0	0	0	0	0	D1	0	0	0	0	0	0	0	0	0	0	0	D1	0	0	0	0
DEL00347150	chrC1	164917762	164917990	0.555556	0	L1	L1	0	L1	0	L1	L1	0	0	L1	L1	L1	L1	L1	L1	0	0	L1	0	2	0	0	0	0	0	L1	L1	L1	0	0	0	L1	L1	0	L1	L1	L1	L1	0	2	L1	2	L1	0	0	L1	0	0	L1	L1	0	0	L1
DEL00347151	chrC1	164929275	164929512	0.037037	0	0	0	0	0	0	0	0	0	0	0	0	0	0	0	0	L1	0	0	0	0	0	0	0	0	0	0	0	0	0	0	0	0	0	0	0	0	L1	0	0	0	0	0	0	0	0	0	0	0	0	0	0	0	0
DEL00347152	chrC1	164950446	164950668	0.37037	0	0	0	D1	2	0	0	D1	D1	0	2	0	0	2	0	0	0	D1	2	0	0	0	0	0	0	0	L1	D1	0	0	0	0	L1	L1	0	0	L1	0	2	0	0	L1	L1	0	0	D1	0	0	0	L1	0	D1	0	D1
DEL00347158	chrC1	164981100	164981130	0.037037	0	0	0	0	0	0	0	0	0	0	0	0	0	0	0	0	0	0	0	0	0	0	0	0	0	0	D1	0	0	0	0	0	0	0	0	0	0	0	0	0	0	0	0	0	0	0	D1	0	0	0	0	0	0	0
DEL00347164	chrC1	165009073	165009121	0.111111	0	0	0	0	0	0	0	0	0	0	0	D1	0	0	0	0	0	0	0	0	0	0	0	0	0	0	0	0	D1	0	0	0	0	0	0	0	0	0	D1	0	0	0	L1	D1	0	0	0	0	0	D1	0	0	0	0
DEL00347168	chrC1	165019832	165019856	0.0740741	0	0	0	0	0	0	0	0	0	D1	0	0	0	0	0	0	0	0	0	0	0	0	0	0	0	0	L1	0	0	0	0	0	0	0	0	0	0	0	0	D1	0	0	0	0	0	0	0	0	D1	0	0	0	0	0
DEL00347171	chrC1	165022151	165022253	0.166667	0	0	L1	L1	0	0	0	0	0	0	L1	0	0	L1	L1	0	0	L1	0	0	0	0	L1	0	L1	0	0	0	0	0	0	0	0	0	0	0	0	0	0	0	0	0	0	0	0	L1	0	0	0	0	0	0	0	0
DEL00347178	chrC1	165062661	165062680	0.0925926	0	0	0	0	0	0	0	0	0	0	0	0	0	D1	0	D1	0	0	0	0	0	0	0	D1	0	0	0	0	0	0	0	0	0	0	0	0	0	0	0	D1	0	0	0	0	D1	0	0	0	0	0	0	0	0	0
DEL00347180	chrC1	165072391	165072414	0.0925926	0	0	D1	D1	0	0	0	0	0	0	0	0	D1	0	0	0	0	0	D1	0	0	0	0	0	0	0	0	0	0	0	0	0	0	0	0	0	0	0	D1	0	0	0	0	0	0	0	0	0	0	0	0	0	0	0
DEL00347183	chrC1	165079006	165079238	0.833333	L1	0	L1	2	L1	L1	L1	L1	L1	L1	L1	L1	L1	L1	L1	L1	L1	L1	L1	2	L1	L1	L1	L1	0	L1	L1	L1	L1	L1	L1	L1	L1	0	L1	L1	0	L1	L1	L1	L1	L1	0	L1	2	0	L1	L1	L1	0	0	0	L1	L1
DEL00347184	chrC1	165082157	165082532	0.0555556	0	0	0	0	0	0	0	0	0	0	0	0	0	0	0	0	0	0	0	0	D1	D1	0	0	0	0	0	0	0	0	0	0	0	0	0	0	0	0	0	0	0	0	0	0	0	0	0	0	0	0	0	0	0	D1
DEL00347197	chrC1	165136234	165136458	0.611111	L1	0	L1	0	L1	0	L1	L1	L1	L1	0	L1	L1	0	0	L1	L1	L1	0	0	L1	0	0	0	0	L1	0	0	0	L1	L1	L1	L1	0	L1	L1	0	L1	L1	L1	L1	0	0	0	0	L1	L1	L1	L1	L1	L1	L1	L1	2
DEL00347198	chrC1	165137340	165137589	0.351852	0	L1	0	0	0	L1	L1	0	0	0	L1	0	0	0	L1	0	0	0	L1	0	0	D1	0	0	L1	0	L1	0	0	0	L1	0	L1	L1	0	0	L1	L1	0	0	0	L1	L1	D1	L1	0	0	0	0	0	0	0	0	2
DEL00347201	chrC1	165144687	165144739	0.222222	0	0	0	0	0	0	L1	0	0	0	0	0	0	0	L1	0	0	0	0	0	0	0	0	0	0	0	L1	0	0	0	L1	0	L1	L1	0	L1	0	0	0	L1	L1	L1	L1	0	0	0	0	0	0	0	0	0	0	L1
DEL00347202	chrC1	165146526	165155439	0.0185185	0	0	0	0	0	0	0	0	0	0	0	0	2	0	0	0	0	0	0	0	0	0	0	0	0	0	0	0	0	0	0	0	0	0	0	0	0	0	0	0	0	0	0	0	0	0	0	0	0	0	0	0	0	0
DEL00347206	chrC1	165155472	165155723	0.12963	0	0	0	L1	0	0	0	0	0	0	L1	0	0	L1	0	0	0	0	0	0	0	0	L1	L1	L1	0	0	0	0	0	L1	0	0	0	0	0	0	0	0	0	0	0	0	0	0	0	0	0	0	0	0	0	0	0
DEL00347225	chrC1	165198349	165198787	0.166667	L1	0	0	0	L1	0	L1	0	0	0	0	0	0	0	L1	0	0	0	0	0	D1	D1	0	0	0	0	L1	0	0	0	0	0	0	0	0	0	0	0	0	0	0	L1	0	0	0	0	D1	0	0	0	0	0	0	0
DEL00347228	chrC1	165205240	165205390	0.148148	0	0	0	2	0	2	0	0	0	0	0	0	2	0	0	0	2	0	0	0	0	0	0	2	0	0	0	0	0	0	0	2	2	0	0	0	0	0	0	0	0	0	0	0	2	0	0	0	0	0	0	0	0	0
DEL00347242	chrC1	165251721	165251958	0.777778	L1	0	L1	L1	L1	L1	L1	L1	L1	L1	L1	L1	L1	L1	L1	L1	L1	L1	L1	2	L1	2	L1	L1	0	0	L1	L1	L1	0	0	L1	L1	L1	L1	L1	0	L1	L1	L1	0	L1	0	L1	L1	0	L1	0	L1	0	0	L1	L1	L1
DEL00347245	chrC1	165255381	165256732	0.259259	D1	0	0	0	D1	D1	0	0	0	0	0	0	0	0	0	0	0	0	0	0	0	0	0	D1	D1	D1	D1	0	0	0	D1	D1	0	0	0	D1	0	0	D1	0	D1	0	0	0	0	0	0	0	0	D1	0	0	0	D1
DEL00347246	chrC1	165255335	165259516	0.111111	0	0	0	0	0	0	0	0	0	0	0	D1	0	0	0	0	0	0	0	0	0	0	D1	D1	D1	D1	0	D1	0	0	0	0	0	0	0	0	0	0	0	0	0	0	0	0	0	0	0	0	0	0	0	0	0	0
DEL00347247	chrC1	165256624	165259438	0.0925926	D1	0	0	0	0	0	0	0	0	0	0	D1	0	0	0	0	0	0	0	0	0	D1	0	0	0	0	D1	0	0	0	0	0	0	0	0	0	0	0	0	0	0	0	0	D1	0	0	0	0	0	0	0	0	0	0
DEL00347259	chrC1	165269808	165270053	0.685185	L1	L1	L1	L1	L1	L1	L1	L1	L1	L1	L1	L1	L1	L1	L1	L1	L1	L1	0	0	L1	0	L1	L1	L1	0	L1	0	L1	0	L1	L1	L1	0	0	L1	L1	L1	L1	L1	0	L1	0	L1	2	0	0	0	L1	0	0	0	L1	0
DEL00347262	chrC1	165271736	165272378	0.0555556	0	0	0	0	0	0	0	0	0	0	0	0	0	0	0	0	0	0	0	0	0	0	0	0	0	0	0	0	0	0	D1	0	0	0	D1	0	0	0	0	0	0	D1	0	0	0	0	0	0	0	0	0	0	0	0
DEL00347264	chrC1	165274490	165274717	0.277778	L1	0	L1	0	0	L1	0	0	0	0	0	L1	0	0	0	0	L1	0	0	0	0	0	L1	L1	L1	0	0	0	0	0	0	L1	L1	0	0	L1	0	0	0	L1	0	0	0	0	L1	0	0	0	L1	0	0	0	L1	0
DEL00347265	chrC1	165276405	165276623	0.0555556	L1	0	0	0	0	0	0	0	0	0	0	0	0	0	D1	0	0	0	0	0	0	0	0	0	0	0	0	0	0	0	0	0	0	0	0	0	0	0	0	L1	0	0	0	0	0	0	0	0	0	0	0	0	0	0
DEL00347269	chrC1	165285779	165285804	0.0925926	0	0	D1	0	0	0	0	0	0	0	0	0	0	0	0	0	0	0	D1	D1	0	0	0	0	0	0	0	0	0	0	0	0	0	0	0	0	0	0	0	0	0	D1	0	0	0	0	D1	0	0	0	0	0	0	0
DEL00347283	chrC1	165318015	165318236	0.574074	0	0	0	L1	0	L1	L1	L1	0	0	L1	0	L1	L1	L1	L1	L1	L1	L1	L1	2	0	0	L1	L1	0	L1	L1	L1	L1	L1	0	L1	L1	0	L1	0	0	L1	2	0	0	L1	2	2	0	L1	0	0	0	0	0	0	L1
DEL00347284	chrC1	165320299	165320319	0.203704	0	D1	0	0	D1	0	0	D1	D1	0	0	D1	0	0	0	0	D1	D1	0	0	0	0	D1	0	0	0	0	0	0	0	0	0	0	0	0	0	0	D1	0	0	0	0	0	D1	0	0	0	0	0	0	D1	0	0	0
DEL00347286	chrC1	165320719	165320934	0.685185	0	0	0	L1	L1	L1	L1	L1	L1	0	L1	0	L1	L1	L1	L1	L1	L1	L1	L1	0	0	0	L1	0	L1	L1	L1	L1	L1	L1	L1	L1	L1	0	L1	0	0	L1	0	L1	L1	L1	L1	L1	L1	L1	0	0	L1	0	L1	0	2
DEL00347291	chrC1	165327226	165327301	0.314815	0	L1	L1	0	L1	0	0	L1	L1	L1	0	0	0	0	L1	0	L1	0	L1	0	0	0	L1	L1	0	L1	0	0	0	0	L1	0	L1	0	0	0	L1	L1	0	L1	0	0	0	0	0	0	0	0	0	0	0	0	0	0
DEL00347299	chrC1	165351164	165351399	0.777778	0	L1	L1	L1	L1	L1	L1	L1	L1	L1	L1	0	L1	L1	0	L1	L1	L1	L1	L1	2	L1	L1	L1	0	L1	L1	L1	L1	L1	L1	L1	L1	L1	0	L1	L1	L1	L1	0	L1	0	2	L1	L1	L1	L1	0	0	L1	0	L1	0	0
DEL00347324	chrC1	165421600	165421645	0.277778	0	L1	0	L1	0	0	0	2	0	L1	0	0	0	0	0	L1	0	L1	L1	0	0	0	L1	D1	0	0	0	L1	0	0	0	0	0	0	0	D1	2	L1	0	0	L1	0	0	0	0	0	0	0	0	L1	0	0	0	0
DEL00347327	chrC1	165436921	165438175	0.037037	0	0	0	0	0	0	0	0	0	0	0	0	0	0	0	0	D1	0	0	0	0	0	0	0	0	0	0	0	0	0	0	0	0	0	0	0	0	0	0	0	0	0	0	0	D1	0	0	0	0	0	0	0	0	0
DEL00347328	chrC1	165438997	165439541	0.185185	0	0	0	0	0	0	0	0	0	0	0	0	0	0	0	0	0	0	0	D1	D1	D1	0	0	0	0	0	0	0	0	D1	D1	0	D1	0	0	0	0	0	0	0	D1	0	D1	D1	0	0	0	0	0	0	0	0	D1
DEL00347344	chrC1	165485622	165485669	0.111111	0	0	0	0	0	0	0	0	D1	0	0	0	0	0	0	0	0	0	0	L1	0	0	0	0	0	0	L1	0	0	0	0	0	0	D1	0	0	0	0	0	0	0	0	0	0	0	0	L1	L1	0	0	0	0	0	0
DEL00347347	chrC1	165505340	165505359	0.037037	0	0	D1	0	D1	0	0	0	0	0	0	0	0	0	0	0	0	0	0	0	0	0	0	0	0	0	0	0	0	0	0	0	0	0	0	0	0	0	0	0	0	0	0	0	0	0	0	0	0	0	0	0	0	0
DEL00347350	chrC1	165506528	165506563	0.0555556	0	0	0	0	0	0	0	0	0	0	0	0	0	0	0	L1	0	0	0	0	0	0	0	0	0	0	0	0	0	0	0	0	L1	0	0	0	0	0	0	L1	0	0	0	0	0	0	0	0	0	0	0	0	0	0
DEL00347355	chrC1	165532309	165532461	0.0740741	0	0	0	0	0	0	0	0	0	0	0	0	L1	0	0	L1	0	0	0	0	0	0	0	0	0	0	0	0	L1	0	0	0	0	0	0	0	0	L1	0	0	0	0	0	0	0	0	0	0	0	0	0	0	0	0
DEL00347365	chrC1	165566967	165568207	0.037037	0	0	0	0	0	0	0	0	0	0	0	0	0	0	0	0	0	0	0	0	0	0	0	0	0	0	0	0	D1	0	0	0	0	0	0	0	0	0	0	0	0	0	0	0	0	D1	0	0	0	0	0	0	0	0
DEL00347367	chrC1	165567135	165567634	0.0925926	0	0	0	0	0	0	0	0	0	0	D1	0	0	0	0	0	0	0	0	0	0	0	0	0	0	0	0	0	0	D1	D1	D1	D1	0	0	0	0	0	0	0	0	0	0	0	0	0	0	0	0	0	0	0	0	0
DEL00347370	chrC1	165576157	165576397	0.685185	L1	L1	L1	L1	0	L1	L1	0	L1	L1	0	L1	L1	L1	0	L1	L1	0	0	L1	L1	0	0	L1	L1	0	0	0	L1	L1	L1	0	L1	L1	L1	L1	L1	L1	L1	0	0	2	2	L1	L1	0	L1	L1	L1	L1	0	0	L1	L1
DEL00347372	chrC1	165580602	165582008	0.555556	0	0	L1	L1	L1	L1	0	L1	0	L1	L1	0	L1	L1	L1	L1	L1	L1	L1	L1	L1	L1	0	L1	0	L1	L1	0	0	L1	L1	0	L1	0	L1	0	L1	L1	L1	0	0	0	L1	0	0	0	0	0	0	L1	0	0	0	L1
DEL00347375	chrC1	165591320	165591546	0.981481	L1	L1	L1	L1	L1	L1	L1	L1	L1	L1	L1	L1	L1	L1	L1	L1	L1	L1	L1	L1	0	L1	L1	L1	L1	L1	L1	L1	L1	L1	L1	L1	L1	L1	L1	L1	L1	L1	L1	L1	L1	L1	L1	L1	2	L1	L1	L1	L1	L1	L1	L1	L1	L1
DEL00347385	chrC1	165618799	165619276	0.0555556	0	0	0	0	0	0	0	0	0	0	0	0	0	0	0	0	0	0	0	D1	0	D1	0	0	0	0	0	0	0	0	0	0	0	0	0	0	0	0	0	0	0	0	0	D1	0	0	0	0	0	0	0	0	0	0
DEL00347386	chrC1	165618772	165621063	0.981481	D1	D1	D1	D1	D1	D1	D1	D1	D1	D1	D1	D1	D1	D1	D1	D1	D1	D1	D1	D1	D1	D1	D1	D1	D1	D1	D1	D1	D1	D1	D1	D1	D1	D1	D1	D1	D1	D1	D1	D1	0	D1	D1	D1	D1	D1	D1	D1	D1	D1	D1	D1	D1	D1
DEL00347389	chrC1	165622583	165622809	0.037037	0	0	0	0	0	0	0	0	0	0	0	0	0	0	0	0	0	0	0	0	0	0	0	0	0	0	0	0	0	0	0	D1	0	0	0	0	0	0	0	0	0	0	0	0	0	0	0	0	D1	0	0	0	0	0
DEL00347394	chrC1	165637684	165637700	0.0925926	0	0	0	0	0	0	0	D1	0	D1	0	0	0	0	0	0	0	0	0	0	0	0	D1	0	0	0	0	0	0	0	0	0	0	0	0	0	D1	0	0	0	0	0	0	0	0	0	0	0	D1	0	0	0	0	0
DEL00347406	chrC1	165671755	165671865	0.037037	0	0	0	L1	0	0	0	0	0	0	0	0	L1	0	0	0	0	0	0	0	0	0	0	0	0	0	0	0	0	0	0	0	0	0	0	0	0	0	0	0	0	0	0	0	0	0	0	0	0	0	0	0	0	0
DEL00347409	chrC1	165683959	165683993	0.185185	L1	0	0	0	0	0	L1	0	0	0	0	0	0	0	0	0	0	0	0	0	0	L1	0	0	0	0	L1	0	0	0	0	0	0	L1	L1	0	0	0	0	0	0	L1	L1	L1	0	0	0	0	0	0	0	0	0	L1
DEL00347411	chrC1	165684245	165685545	0.277778	0	D1	D1	0	0	D1	0	0	0	0	0	0	0	D1	0	0	D1	0	0	0	0	0	0	0	0	D1	0	0	0	0	0	0	D1	0	0	D1	0	0	D1	0	0	0	0	D1	D1	0	0	0	D1	0	D1	D1	D1	0
DEL00347412	chrC1	165684799	165685050	0.814815	L1	0	L1	L1	L1	L1	L1	L1	L1	L1	L1	L1	0	L1	L1	L1	L1	L1	L1	L1	L1	L1	L1	L1	L1	0	L1	L1	L1	L1	0	L1	0	L1	L1	0	L1	L1	L1	L1	0	L1	2	L1	0	L1	0	L1	L1	L1	L1	L1	0	L1
DEL00347418	chrC1	165691033	165691054	0.037037	0	0	0	0	0	0	0	D1	0	0	0	0	0	0	0	0	0	0	0	0	0	0	0	0	0	0	0	0	0	0	0	0	0	0	0	0	0	0	0	0	0	0	0	0	D1	0	0	0	0	0	0	0	0	0
DEL00347421	chrC1	165708688	165708924	0.833333	2	0	0	L1	2	2	2	L1	2	2	2	2	L1	2	L1	L1	2	L1	L1	2	L1	2	L1	L1	L1	0	L1	L1	L1	L1	L1	2	L1	2	0	0	L1	L1	2	L1	L1	0	2	2	2	D1	L1	L1	0	0	2	2	0	2
DEL00347427	chrC1	165715695	165715748	0.259259	D1	0	D1	0	D1	0	D1	0	0	D1	0	0	0	0	0	0	0	0	0	0	0	0	0	0	0	D1	0	0	D1	0	D1	0	0	D1	D1	0	0	0	0	D1	0	D1	D1	0	0	0	0	0	0	0	0	0	0	D1
DEL00347436	chrC1	165726291	165726526	0.037037	0	0	0	0	0	0	0	0	0	L1	0	0	0	0	0	0	0	0	0	0	0	0	0	0	L1	0	0	0	0	0	0	0	0	0	0	0	0	0	0	0	0	0	0	0	0	0	0	0	0	0	0	0	0	0
DEL00347437	chrC1	165727893	165727916	0.296296	D1	0	D1	0	0	0	0	0	D1	0	0	D1	0	0	0	0	D1	0	D1	0	0	0	0	0	0	D1	0	D1	0	0	0	0	0	D1	0	0	D1	0	D1	0	D1	0	0	0	0	0	0	D1	0	D1	D1	0	0	D1
DEL00347439	chrC1	165730678	165730700	0.611111	L1	D1	2	0	2	L1	L1	D1	2	D1	L1	0	D1	0	0	D1	D1	D1	D1	D1	D1	L1	0	0	0	0	0	0	D1	0	0	0	0	0	L1	L1	D1	D1	0	0	0	L1	L1	2	D1	D1	D1	0	L1	L1	0	0	2	L1
DEL00347440	chrC1	165738449	165738554	0.148148	0	0	0	L1	0	0	0	0	0	0	0	0	0	0	0	0	0	0	0	0	0	0	L1	L1	L1	0	0	0	0	L1	0	0	0	0	0	0	L1	L1	0	L1	0	0	0	0	0	0	0	0	0	0	0	0	0	0
DEL00347448	chrC1	165762125	165762156	0.351852	0	0	D1	0	D1	D1	D1	0	0	0	0	D1	0	D1	D1	D1	0	0	0	0	D1	0	0	D1	D1	0	D1	0	0	D1	0	0	D1	0	0	0	0	D1	0	D1	0	0	0	0	D1	0	D1	0	0	0	0	0	0	D1
DEL00347454	chrC1	165784756	165785953	0.851852	D1	D1	D1	D1	D1	D1	0	D1	D1	D1	D1	D1	D1	0	0	D1	D1	D1	D1	D1	D1	D1	D1	D1	0	D1	D1	D1	D1	D1	0	D1	0	D1	D1	D1	D1	D1	D1	0	D1	D1	D1	D1	D1	0	D1	D1	D1	D1	D1	D1	D1	D1
DEL00347455	chrC1	165784768	165786871	0.037037	0	0	0	0	0	0	0	0	0	0	0	0	0	0	0	0	0	0	0	0	0	0	0	0	D1	0	0	0	0	0	0	0	D1	0	0	0	0	0	0	0	0	0	0	0	0	0	0	0	0	0	0	0	0	0
DEL00347456	chrC1	165787323	165787369	0.203704	0	0	0	0	L1	0	0	0	0	0	0	0	0	0	0	0	0	0	0	0	0	0	0	0	0	L1	L1	0	0	0	0	0	L1	L1	L1	L1	0	0	0	0	L1	L1	L1	0	0	0	0	0	0	0	0	0	0	L1
DEL00347464	chrC1	165813913	165814279	1	L1	L1	L1	L1	L1	L1	L1	L1	L1	L1	L1	L1	L1	L1	L1	L1	L1	L1	L1	L1	L1	L1	L1	L1	L1	L1	L1	L1	L1	L1	L1	L1	L1	L1	2	L1	L1	L1	L1	L1	2	L1	L1	2	L1	L1	L1	L1	L1	L1	L1	L1	L1	2
DEL00347467	chrC1	165817508	165817742	0.444444	L1	0	0	0	0	0	L1	0	L1	0	L1	0	0	L1	L1	L1	0	0	L1	0	0	0	0	0	0	0	L1	0	L1	0	0	L1	0	L1	L1	0	0	0	L1	0	0	L1	L1	0	0	L1	L1	L1	L1	L1	L1	L1	0	L1
DEL00347471	chrC1	165823309	165823396	0.0555556	0	0	0	0	0	0	0	0	0	0	0	0	0	0	0	L1	0	0	0	0	0	0	0	0	0	0	0	0	0	0	0	0	0	0	0	0	0	0	L1	0	0	0	2	0	0	0	0	0	0	0	0	0	0	0
DEL00347475	chrC1	165832321	165832545	0.777778	L1	L1	L1	L1	L1	L1	0	L1	L1	L1	L1	L1	L1	L1	L1	0	L1	L1	0	L1	0	L1	L1	L1	L1	L1	L1	L1	L1	0	L1	L1	L1	0	L1	L1	L1	L1	L1	L1	0	L1	0	L1	L1	0	L1	L1	L1	0	0	0	L1	L1
DEL00347479	chrC1	165844045	165844069	0.277778	0	L1	0	L1	0	L1	0	0	L1	0	0	L1	0	0	0	0	L1	0	0	0	L1	0	0	0	0	0	0	0	0	0	0	0	0	L1	0	0	0	0	0	0	L1	L1	0	0	L1	0	0	L1	L1	L1	0	0	L1	0
DEL00347481	chrC1	165852392	165852622	0.351852	L1	0	L1	0	0	0	L1	0	0	L1	L1	0	0	L1	0	0	0	0	L1	0	0	L1	L1	L1	L1	0	0	0	L1	0	0	L1	0	0	0	0	0	0	L1	L1	0	0	2	0	0	L1	L1	0	0	0	L1	0	0	0
DEL00347490	chrC1	165873606	165874047	0.296296	L1	0	0	2	0	0	L1	0	L1	0	0	0	0	0	0	0	0	0	0	0	L1	0	0	0	0	0	L1	0	0	0	0	L1	0	0	L1	0	0	0	0	0	2	L1	0	0	0	0	0	L1	L1	L1	L1	2	0	L1
DEL00347492	chrC1	165874687	165876229	0.555556	D1	0	D1	0	D1	D1	D1	0	0	D1	0	D1	D1	D1	0	0	D1	0	0	0	D1	D1	D1	D1	D1	D1	D1	D1	0	0	0	D1	D1	0	D1	0	0	0	D1	0	D1	0	D1	D1	0	0	D1	D1	D1	D1	0	0	D1	0
DEL00347493	chrC1	165874800	165879637	0.0555556	0	0	0	0	0	0	0	0	0	0	0	0	0	0	0	0	0	0	0	0	0	0	0	0	0	0	0	0	0	0	0	0	0	D1	0	0	0	0	0	0	0	0	0	0	0	0	0	0	0	0	D1	D1	0	0
DEL00347494	chrC1	165875822	165877798	0.037037	0	0	0	0	0	D1	0	0	0	0	0	0	0	0	0	0	0	0	0	0	0	0	0	0	0	0	0	0	0	0	0	0	0	0	0	0	0	0	0	0	0	0	0	0	0	D1	0	0	0	0	0	0	0	0
DEL00347497	chrC1	165891319	165891351	0.037037	0	0	0	0	0	0	0	0	0	0	0	0	0	0	0	0	0	0	0	0	0	0	D1	0	0	0	0	0	0	0	0	0	0	0	0	0	0	0	0	D1	0	0	0	0	0	0	0	0	0	0	0	0	0	0
DEL00347499	chrC1	165894502	165895610	0.037037	0	0	0	0	0	0	0	0	D1	0	0	0	0	0	0	0	0	0	0	0	0	0	0	0	0	0	0	0	0	0	0	0	0	0	0	0	0	0	0	0	0	0	0	0	0	0	0	0	0	0	0	0	0	D1
DEL00347502	chrC1	165898804	165898836	0.037037	0	0	0	0	0	0	0	0	0	0	0	0	0	0	0	0	0	0	0	0	0	0	L1	0	0	0	0	0	0	0	0	0	0	0	0	0	0	0	0	L1	0	0	0	0	0	0	0	0	0	0	0	0	0	0
DEL00347520	chrC1	165978652	165979014	0.037037	0	0	0	0	0	0	0	0	0	0	0	0	0	0	0	0	0	0	0	0	0	0	0	0	0	0	0	0	0	0	0	0	0	0	0	0	0	0	0	0	0	0	0	0	D1	0	0	0	0	0	0	0	0	D1
DEL00347524	chrC1	165988181	165988872	0.222222	0	0	0	0	0	0	0	0	0	0	0	0	0	0	L1	0	0	0	0	D1	D1	0	0	0	0	0	2	0	D1	D1	0	L1	2	L1	0	2	0	0	0	0	D1	D1	0	0	0	0	0	0	0	0	0	0	0	0
DEL00347529	chrC1	165999164	166000419	0.037037	0	0	0	0	0	0	0	0	0	0	0	0	0	0	D1	0	0	0	0	0	0	0	0	0	D1	0	0	0	0	0	0	0	0	0	0	0	0	0	0	0	0	0	0	0	0	0	0	0	0	0	0	0	0	0
DEL00347531	chrC1	166001679	166002656	0.0555556	0	0	0	0	0	0	0	0	0	0	0	0	0	0	0	0	0	L1	L1	0	0	0	0	0	0	0	0	0	0	0	0	0	0	0	0	0	0	0	0	0	0	0	0	0	0	0	0	0	0	0	0	0	L1	0
DEL00347532	chrC1	166001682	166017049	0.037037	0	0	0	0	0	0	0	0	0	0	0	0	0	0	0	0	0	0	0	0	0	0	0	0	0	0	0	0	0	0	0	0	0	0	0	0	0	0	0	0	0	0	0	0	0	0	0	D1	0	0	0	0	D1	0
DEL00347534	chrC1	166002776	166017048	0.111111	0	0	0	L1	0	0	0	0	0	0	0	0	0	0	0	0	0	L1	L1	0	0	0	0	0	0	0	0	0	0	0	0	0	0	0	0	0	L1	0	0	0	0	0	0	0	0	0	0	2	0	0	0	0	L1	0
DEL00347542	chrC1	166025935	166026162	0.222222	0	0	0	0	0	0	0	0	0	0	L1	0	0	L1	0	0	0	L1	L1	0	0	0	0	0	0	0	0	L1	L1	L1	0	0	L1	L1	0	0	0	0	0	0	L1	0	0	0	0	0	0	0	0	0	L1	L1	0	0
DEL00347556	chrC1	166052644	166052871	0.888889	L1	L1	L1	L1	0	L1	L1	L1	L1	L1	L1	0	L1	L1	0	L1	L1	L1	L1	L1	L1	0	L1	L1	L1	L1	L1	0	L1	L1	L1	L1	L1	L1	L1	L1	L1	L1	L1	L1	L1	L1	L1	L1	L1	L1	L1	L1	L1	0	L1	L1	L1	2
DEL00347557	chrC1	166057397	166057420	0.037037	0	0	0	L1	0	0	0	0	0	L1	0	0	0	0	0	0	0	0	0	0	0	0	0	0	0	0	0	0	0	0	0	0	0	0	0	0	0	0	0	0	0	0	0	0	0	0	0	0	0	0	0	0	0	0
DEL00347558	chrC1	166059478	166060247	0.111111	0	0	0	0	0	0	0	0	0	0	0	0	0	2	0	0	0	2	0	0	0	0	0	0	0	0	0	0	0	0	0	0	2	2	0	0	0	0	0	0	0	0	0	0	0	0	0	0	0	0	2	2	0	0
DEL00347559	chrC1	166063425	166063908	0.037037	0	0	0	0	0	0	0	0	0	0	0	0	0	0	0	0	0	0	0	D1	D1	0	0	0	0	0	0	0	0	0	0	0	0	0	0	0	0	0	0	0	0	0	0	0	0	0	0	0	0	0	0	0	0	0
DEL00347565	chrC1	166073416	166073662	0.222222	0	0	0	L1	0	0	0	0	0	L1	L1	0	L1	0	0	0	0	0	0	0	0	0	2	L1	0	0	0	0	0	0	L1	0	L1	0	0	0	L1	L1	0	0	0	0	0	0	0	0	0	0	L1	0	0	0	L1	0
DEL00347567	chrC1	166077984	166078026	0.037037	0	0	0	0	0	0	0	0	0	0	0	0	0	0	0	0	0	0	0	0	0	0	0	0	0	0	0	0	0	0	0	0	0	L1	0	0	0	0	0	0	0	0	0	0	0	0	0	0	0	0	0	L1	0	0
DEL00347571	chrC1	166083729	166083805	0.185185	0	0	0	L1	L1	0	0	0	0	L1	L1	0	L1	0	0	0	0	0	0	0	0	0	L1	0	0	0	0	0	0	0	L1	0	0	0	0	0	L1	L1	0	0	0	0	0	0	0	0	0	0	0	0	0	0	L1	0
DEL00347586	chrC1	166087856	166087881	0.0740741	0	0	0	0	0	0	0	0	0	0	0	0	0	0	0	0	0	0	0	0	0	0	0	0	0	0	0	0	0	0	L1	0	L1	0	L1	0	0	0	0	0	0	0	L1	0	0	0	0	0	0	0	0	0	0	0
DEL00347592	chrC1	166117499	166117713	0.388889	L1	L1	0	0	0	0	L1	L1	L1	0	0	0	0	0	0	0	0	0	0	2	0	0	0	0	0	0	L1	0	L1	L1	L1	L1	0	L1	L1	0	0	0	0	L1	L1	L1	L1	0	0	0	L1	0	0	0	L1	L1	0	L1
DEL00347601	chrC1	166136452	166136478	0.425926	D1	D1	0	0	D1	D1	D1	D1	0	0	D1	0	0	0	0	0	D1	D1	D1	D1	0	D1	0	0	0	0	D1	0	0	D1	0	D1	0	0	0	D1	D1	0	D1	D1	0	0	D1	D1	0	0	D1	0	0	0	0	0	0	D1
DEL00347604	chrC1	166146562	166147584	0.0555556	0	0	0	0	D1	0	0	0	0	D1	0	0	0	0	0	0	0	0	0	0	0	0	0	0	0	0	0	0	0	0	0	0	0	0	0	0	0	0	0	0	0	0	0	D1	0	0	0	0	0	0	0	0	0	0
DEL00347605	chrC1	166146784	166147647	0.185185	0	0	D1	0	0	0	0	0	0	0	0	0	D1	0	D1	D1	D1	0	0	D1	D1	0	0	0	0	0	0	0	D1	0	0	0	0	D1	0	0	0	0	0	0	0	0	0	0	0	0	0	0	0	0	0	0	0	D1
DEL00347609	chrC1	166161672	166161697	0.037037	0	0	0	0	0	0	0	0	0	0	0	0	0	0	0	0	0	D1	0	0	0	0	0	0	0	0	0	0	0	D1	0	0	0	0	0	0	0	0	0	0	0	0	0	0	0	0	0	0	0	0	0	0	0	0
DEL00347612	chrC1	166171364	166172093	0.037037	0	0	0	0	L1	0	0	0	0	L1	0	0	0	0	0	0	0	0	0	0	0	0	0	0	0	0	0	0	0	0	0	0	0	0	0	0	0	0	0	0	0	0	0	0	0	0	0	0	0	0	0	0	0	0
DEL00347615	chrC1	166185943	166186120	0.0555556	0	0	0	0	0	0	0	0	0	0	0	0	0	0	0	0	0	0	0	0	0	0	0	0	0	0	0	0	0	D1	0	0	0	0	0	0	0	0	0	0	0	0	0	0	0	0	0	0	0	0	D1	D1	0	0
DEL00347619	chrC1	166193095	166193854	0.12963	0	0	0	0	0	0	D1	0	0	0	0	0	0	0	D1	0	0	0	0	0	0	0	0	0	0	0	0	0	0	0	0	D1	D1	D1	0	D1	0	0	0	0	D1	0	0	0	0	0	0	0	0	0	0	0	0	0
DEL00347620	chrC1	166193420	166194627	0.111111	0	0	0	0	0	0	0	0	0	0	0	0	0	0	0	0	0	0	0	0	0	0	D1	D1	D1	0	0	0	0	0	D1	0	0	0	0	0	0	0	0	0	0	0	0	0	0	0	0	0	D1	0	0	0	D1	0
DEL00347623	chrC1	166196869	166201142	0.592593	D1	D1	D1	D1	D1	D1	D1	D1	D1	D1	D1	D1	D1	D1	D1	D1	D1	D1	D1	D1	D1	D1	D1	D1	D1	D1	D1	D1	D1	D1	D1	D1	0	0	0	0	0	0	0	0	0	0	0	0	0	0	0	0	0	0	0	0	0	0
DEL00347625	chrC1	166196836	166201193	0.407407	0	0	0	0	0	0	0	0	0	0	0	0	0	0	0	0	0	0	0	0	0	0	0	0	0	0	0	0	0	0	0	0	D1	D1	D1	D1	D1	D1	D1	D1	D1	D1	D1	D1	D1	D1	D1	D1	D1	D1	D1	D1	D1	D1
DEL00347632	chrC1	166207621	166207830	0.537037	L1	0	0	2	2	0	L1	L1	0	0	0	D1	L1	0	0	2	2	2	L1	2	0	L1	2	2	0	0	L1	0	2	L1	0	2	2	0	L1	2	0	2	L1	0	0	2	2	0	0	0	0	L1	0	0	2	2	0	0
DEL00347643	chrC1	166229030	166229110	0.037037	0	0	0	0	0	0	0	L1	0	0	0	0	0	0	0	0	0	0	0	0	0	0	0	0	0	0	0	0	0	0	0	0	0	0	0	0	0	L1	0	0	0	0	0	0	0	0	0	0	0	0	0	0	0	0
DEL00347654	chrC1	166262290	166262326	0.111111	0	0	0	0	D1	0	0	0	0	0	0	0	0	0	0	0	0	0	0	0	0	D1	D1	D1	0	0	0	0	0	0	0	0	0	0	0	0	0	0	0	0	0	0	D1	0	0	0	0	0	0	D1	0	0	0	0
DEL00347656	chrC1	166265660	166265897	0.462963	0	0	0	0	L1	0	0	L1	L1	0	L1	L1	L1	0	L1	L1	0	0	L1	L1	D1	L1	0	0	0	0	L1	0	L1	L1	0	0	0	L1	L1	L1	0	L1	L1	0	0	0	L1	0	0	0	0	L1	0	0	L1	L1	0	2
DEL00347660	chrC1	166274966	166275049	0.296296	L1	0	L1	0	L1	L1	0	0	0	0	0	0	L1	0	L1	0	L1	0	0	0	0	0	0	L1	0	0	0	0	L1	L1	0	0	L1	0	0	0	L1	0	0	L1	0	0	0	0	L1	0	0	0	0	0	0	0	L1	L1
DEL00347663	chrC1	166277718	166277953	0.981481	L1	L1	L1	L1	L1	L1	L1	L1	L1	L1	L1	L1	L1	L1	L1	L1	L1	L1	L1	L1	L1	L1	L1	L1	L1	L1	L1	L1	0	L1	L1	L1	L1	L1	L1	L1	L1	L1	L1	L1	L1	L1	L1	L1	2	2	2	2	2	2	L1	2	2	2
DEL00347665	chrC1	166277699	166277954	0.796296	D1	D1	D1	D1	D1	D1	D1	D1	D1	D1	D1	D1	D1	D1	D1	D1	D1	D1	D1	D1	D1	D1	D1	D1	D1	0	D1	0	D1	D1	D1	D1	D1	D1	D1	D1	D1	D1	D1	D1	D1	D1	D1	D1	D1	0	0	0	0	0	0	0	0	0
DEL00347667	chrC1	166284975	166285185	0.12963	0	0	L1	0	0	0	0	0	0	0	0	L1	0	0	0	0	0	0	0	0	L1	0	0	0	0	0	0	L1	0	0	0	0	0	0	0	0	0	0	0	0	0	0	L1	0	0	0	0	0	L1	L1	0	0	0	0
DEL00347672	chrC1	166299677	166299890	0.925926	L1	L1	L1	L1	L1	L1	L1	L1	L1	L1	L1	L1	L1	L1	L1	L1	L1	L1	L1	L1	2	L1	L1	L1	L1	L1	L1	L1	L1	0	L1	L1	L1	0	L1	L1	L1	L1	L1	L1	L1	L1	L1	2	2	L1	L1	L1	L1	L1	0	0	L1	L1
DEL00347673	chrC1	166308447	166308507	0.203704	0	0	0	0	0	0	L1	0	0	0	0	0	0	0	L1	0	0	0	0	0	0	0	0	0	0	0	L1	0	0	0	L1	L1	0	L1	0	0	0	0	0	L1	L1	L1	L1	0	0	0	0	0	0	0	0	0	0	L1
DEL00347675	chrC1	166312619	166313610	0.0925926	0	0	0	0	0	0	D1	0	0	0	D1	0	0	0	0	0	0	D1	0	0	D1	0	0	0	0	0	0	0	0	0	0	0	0	0	0	0	0	0	0	0	0	0	D1	0	0	0	0	0	0	0	0	0	0	0
DEL00347677	chrC1	166313076	166313668	0.037037	0	0	0	0	0	0	0	0	0	0	0	0	0	0	0	0	0	0	0	0	0	D1	0	0	0	0	0	0	0	0	0	0	0	0	0	0	0	0	0	0	0	0	0	0	0	0	0	0	0	0	0	0	0	D1
DEL00347679	chrC1	166314268	166314650	0.037037	0	0	0	0	0	0	0	0	0	0	0	0	0	0	0	0	0	0	0	0	0	0	0	0	0	0	0	0	0	0	0	0	0	0	0	0	0	0	0	0	0	0	0	D1	0	0	0	0	0	0	0	0	0	D1
DEL00347687	chrC1	166350301	166350525	0.111111	0	0	0	0	0	0	0	0	L1	0	0	0	0	0	0	0	0	0	0	0	0	0	0	0	0	0	L1	0	0	L1	0	0	0	0	0	0	0	0	0	0	0	0	0	0	0	L1	0	0	0	0	L1	L1	0	0
DEL00347689	chrC1	166354021	166354644	0.185185	0	0	L1	L1	0	L1	0	0	0	0	0	0	L1	0	0	0	0	0	0	0	0	0	D1	L1	0	0	0	0	0	0	L1	0	0	0	0	0	2	L1	0	0	0	0	0	L1	0	0	0	0	0	0	0	0	0	0
DEL00347690	chrC1	166359275	166359485	0.277778	0	0	0	0	0	0	0	L1	L1	L1	0	0	0	L1	0	0	0	0	0	0	0	0	0	0	L1	0	L1	0	L1	L1	L1	0	0	0	0	0	0	0	0	0	2	0	0	0	0	L1	0	0	0	L1	L1	L1	0	2
DEL00347694	chrC1	166364734	166364753	0.314815	0	0	0	D1	0	D1	0	D1	D1	D1	0	D1	0	D1	0	D1	0	0	0	0	0	0	0	0	0	0	0	0	0	0	0	0	0	0	0	0	0	0	D1	D1	0	D1	D1	0	0	D1	0	D1	D1	D1	0	0	D1	0
DEL00347706	chrC1	166403787	166404550	0.037037	0	0	0	0	0	0	0	0	0	0	0	0	0	0	0	0	0	0	0	0	0	0	0	0	0	0	0	0	0	0	0	0	0	0	0	0	0	0	0	0	0	0	0	0	0	0	D1	0	0	0	D1	0	0	0
DEL00347710	chrC1	166416989	166417012	0.0740741	0	0	0	0	0	0	0	0	0	0	0	0	0	0	0	0	0	0	0	0	0	0	0	0	0	0	0	0	0	0	0	0	0	0	0	0	0	D1	D1	D1	0	0	0	0	D1	0	0	0	0	0	0	0	0	0
DEL00347715	chrC1	166437989	166438021	0.222222	0	0	0	0	0	0	0	0	0	L1	0	L1	0	0	0	0	0	0	0	0	0	0	L1	L1	L1	0	0	L1	0	0	L1	0	L1	0	0	0	0	0	L1	0	0	L1	0	0	L1	0	0	0	0	0	0	0	L1	0
DEL00347717	chrC1	166438798	166438850	0.037037	0	0	0	0	0	0	0	0	0	0	0	0	0	0	0	0	0	L1	0	0	0	0	0	0	0	0	0	0	0	0	0	0	0	0	0	0	0	0	0	0	0	L1	0	0	0	0	0	0	0	0	0	0	0	0
DEL00347719	chrC1	166447023	166447247	0.185185	0	0	0	L1	0	0	0	0	0	0	0	0	L1	0	0	0	0	0	0	2	0	0	0	0	0	0	L1	0	0	L1	0	L1	0	0	L1	L1	0	0	0	0	0	0	0	0	0	0	0	0	0	L1	0	0	0	L1
DEL00347721	chrC1	166454601	166454829	0.296296	0	0	0	L1	L1	0	L1	0	0	L1	L1	L1	L1	0	0	L1	0	L1	0	L1	2	L1	0	0	0	0	L1	L1	L1	0	0	0	0	0	0	0	0	0	0	0	0	L1	0	0	0	0	0	0	0	0	0	0	0	0
DEL00347722	chrC1	166455624	166455647	0.0740741	0	0	0	0	0	0	0	0	0	0	D1	0	0	0	0	0	0	0	0	0	0	0	0	0	0	0	D1	0	D1	0	0	0	0	0	0	0	0	0	0	0	0	D1	0	0	0	0	0	0	0	0	0	0	0	0
DEL00347724	chrC1	166467699	166468284	0.037037	0	0	0	0	0	0	0	0	0	0	0	0	0	0	0	0	0	0	0	D1	0	D1	0	0	0	0	0	0	0	0	0	0	0	0	0	0	0	0	0	0	0	0	0	0	0	0	0	0	0	0	0	0	0	0
DEL00347726	chrC1	166467825	166468855	0.203704	0	D1	D1	D1	0	D1	D1	0	D1	0	0	0	0	0	0	0	D1	D1	0	0	0	D1	0	D1	D1	0	0	0	0	0	0	0	0	0	0	0	0	0	0	0	0	0	0	0	0	0	0	0	0	0	0	0	0	0
DEL00347727	chrC1	166467908	166468852	0.518519	0	0	0	0	0	0	0	0	0	0	D1	0	D1	0	D1	0	0	0	0	0	D1	D1	D1	0	0	0	D1	0	0	D1	D1	D1	D1	D1	D1	D1	D1	D1	0	0	D1	D1	D1	D1	D1	0	0	D1	D1	D1	D1	D1	D1	D1
DEL00347731	chrC1	166469626	166469849	0.0555556	0	0	0	0	0	0	0	0	0	0	0	0	0	0	0	0	0	0	0	0	0	0	0	0	0	0	0	0	0	0	0	0	0	0	0	0	0	0	0	0	L1	0	0	0	0	0	0	0	0	0	L1	L1	0	0
DEL00347734	chrC1	166496402	166496426	0.444444	D1	0	D1	0	0	D1	0	D1	D1	D1	D1	D1	D1	0	0	0	D1	D1	D1	0	D1	D1	0	0	0	0	D1	0	0	0	0	0	0	D1	0	D1	0	0	D1	D1	D1	0	D1	0	D1	0	0	D1	0	D1	0	0	0	0
DEL00347737	chrC1	166498015	166498253	0.12963	0	0	0	0	0	0	0	0	0	0	0	L1	0	L1	L1	L1	0	0	0	0	0	0	0	0	0	0	0	0	0	L1	0	0	L1	0	0	0	0	0	0	0	0	L1	0	0	0	0	0	0	0	0	0	0	0	0
DEL00347740	chrC1	166511425	166511442	0.0740741	0	0	0	0	0	D1	0	0	0	0	0	0	0	0	0	0	0	0	0	0	0	0	0	0	0	0	0	0	0	D1	0	0	0	0	0	0	0	0	0	0	0	0	0	D1	0	0	0	0	0	0	0	D1	0	0
DEL00347742	chrC1	166516735	166516841	0.037037	0	0	0	0	0	0	0	0	0	0	0	0	0	0	0	0	0	0	0	0	0	0	0	0	0	0	0	0	0	0	L1	0	0	0	0	0	0	0	0	0	0	0	L1	0	0	0	0	0	0	0	0	0	0	0
DEL00347743	chrC1	166518055	166519378	0.462963	0	D1	D1	D1	D1	D1	0	0	D1	D1	D1	D1	D1	D1	0	D1	D1	D1	D1	0	D1	0	D1	0	0	D1	0	D1	D1	D1	0	0	0	0	0	0	0	0	D1	0	D1	0	0	D1	0	0	0	0	0	0	0	0	0	D1
DEL00347745	chrC1	166519924	166520537	0.0555556	0	0	0	0	0	0	0	0	0	0	0	0	0	0	0	0	0	0	0	D1	D1	D1	0	0	0	0	0	0	0	0	0	0	0	0	0	0	0	0	0	0	0	0	0	0	0	0	0	0	0	0	0	0	0	0
DEL00347747	chrC1	166538164	166538395	0.703704	L1	0	L1	L1	L1	L1	0	L1	L1	L1	L1	L1	L1	L1	0	0	L1	0	L1	L1	L1	0	L1	L1	L1	0	0	0	L1	0	L1	L1	L1	0	0	L1	0	0	L1	L1	L1	0	L1	L1	0	L1	L1	L1	L1	L1	L1	L1	L1	L1
DEL00347749	chrC1	166539682	166540033	0.111111	0	0	0	0	0	0	D1	0	0	0	0	0	0	0	0	0	0	0	0	D1	0	D1	0	0	0	0	0	0	0	0	0	0	0	0	0	0	0	0	0	D1	0	0	D1	0	0	0	0	0	0	0	0	0	0	D1
DEL00347757	chrC1	166555731	166555774	0.425926	0	L1	0	0	L1	0	L1	0	0	L1	L1	0	L1	0	L1	L1	0	L1	0	0	0	L1	L1	L1	0	L1	L1	L1	0	0	0	0	0	L1	L1	L1	L1	L1	0	0	0	L1	0	0	L1	0	0	0	0	0	0	0	0	L1
DEL00347758	chrC1	166571779	166571800	0.148148	0	0	D1	0	0	0	D1	0	0	0	0	0	0	D1	0	0	0	D1	0	0	0	0	0	0	0	0	D1	0	0	0	0	0	0	0	0	D1	0	0	D1	0	0	0	0	0	0	0	0	0	0	0	0	0	D1	0
DEL00347770	chrC1	166616635	166616829	0.0925926	0	0	0	0	0	0	0	0	0	0	0	0	0	0	0	L1	0	0	0	0	0	0	0	0	0	0	L1	0	0	0	0	0	0	0	0	0	0	0	0	0	0	L1	0	0	0	0	0	L1	L1	0	0	0	0	0
DEL00347772	chrC1	166620465	166620995	0.0740741	0	0	0	0	0	0	0	0	0	D1	0	0	0	0	0	0	0	0	0	D1	0	D1	0	0	0	0	0	0	0	0	0	0	0	0	0	0	0	0	0	0	0	D1	0	0	0	0	0	0	0	0	0	0	0	0
DEL00347781	chrC1	166654185	166661029	0.407407	0	D1	D1	D1	0	0	D1	D1	D1	D1	0	D1	D1	0	D1	0	0	0	0	0	0	0	D1	0	0	D1	0	0	D1	0	0	D1	0	D1	0	D1	D1	0	D1	0	0	0	0	0	D1	0	D1	0	0	0	D1	D1	0	0
DEL00347784	chrC1	166657657	166657721	0.203704	L1	0	0	L1	L1	0	0	0	0	0	L1	0	0	L1	0	0	0	L1	0	L1	0	0	0	0	0	0	0	0	0	0	0	0	L1	0	L1	L1	0	0	0	0	0	0	0	0	0	0	0	0	0	L1	0	0	0	0
DEL00347798	chrC1	166700424	166700660	0.277778	L1	0	L1	0	0	L1	L1	0	0	L1	0	0	0	L1	L1	0	0	L1	L1	0	2	0	0	0	0	0	0	0	0	0	0	0	0	0	0	L1	0	L1	0	0	2	0	0	L1	0	0	0	0	0	0	0	0	0	2
DEL00347799	chrC1	166707299	166707526	0.351852	L1	0	L1	L1	0	L1	L1	0	0	L1	0	0	0	L1	L1	0	0	L1	L1	0	2	2	0	0	0	0	L1	0	0	L1	0	0	0	0	0	0	0	L1	0	0	L1	0	L1	L1	0	0	0	0	0	0	0	0	0	L1
DEL00347805	chrC1	166715146	166715197	0.037037	0	0	0	0	0	0	0	0	0	0	0	0	0	0	0	0	0	0	0	0	0	0	0	0	0	0	0	0	0	0	0	0	0	0	0	0	0	0	0	0	L1	L1	0	0	0	0	0	0	0	0	0	0	0	0
DEL00347808	chrC1	166722998	166723032	0.037037	0	0	0	0	0	0	0	0	L1	0	0	0	0	0	0	0	0	0	0	0	0	0	0	0	0	0	0	0	L1	0	0	0	0	0	0	0	0	0	0	0	0	0	0	0	0	0	0	0	0	0	0	0	0	0
DEL00347817	chrC1	166750677	166750750	0.5	L1	0	L1	0	L1	L1	L1	0	0	L1	L1	0	0	L1	L1	L1	0	L1	L1	L1	L1	L1	L1	0	L1	0	0	0	0	0	0	0	L1	0	L1	L1	0	L1	0	0	0	L1	0	L1	L1	0	0	L1	L1	0	0	0	0	L1
DEL00347822	chrC1	166776232	166776254	0.166667	0	0	0	0	0	D1	0	0	0	0	D1	0	D1	D1	0	0	0	D1	D1	0	0	0	D1	0	D1	0	0	0	0	0	0	0	0	0	0	0	0	0	0	0	0	0	0	0	D1	0	0	0	0	0	0	0	0	0
DEL00347824	chrC1	166777253	166778672	0.037037	0	0	0	0	0	0	0	0	0	0	0	0	0	0	0	0	0	0	D1	0	0	0	0	0	0	0	0	D1	0	0	0	0	0	0	0	0	0	0	0	0	0	0	0	0	0	0	0	0	0	0	0	0	0	0
DEL00347826	chrC1	166784096	166784873	0.851852	L1	2	0	L1	L1	L1	L1	0	L1	L1	L1	L1	L1	0	0	L1	L1	2	L1	L1	L1	L1	L1	0	2	2	L1	L1	2	L1	0	L1	L1	2	L1	2	L1	L1	L1	L1	L1	L1	L1	0	L1	L1	L1	L1	L1	L1	L1	L1	0	L1
DEL00347831	chrC1	166792382	166792600	0.222222	0	0	0	0	0	0	0	0	L1	L1	L1	L1	0	0	0	0	0	0	0	0	0	0	0	0	0	0	0	0	L1	0	0	L1	0	L1	0	0	0	0	L1	0	0	0	0	0	0	L1	L1	0	0	0	L1	L1	0	0
DEL00347833	chrC1	166793263	166794217	0.111111	0	D1	0	0	0	0	D1	0	0	0	0	0	0	0	0	0	D1	0	0	0	0	0	0	0	0	D1	0	0	0	0	0	0	0	0	0	0	D1	0	0	0	0	0	0	0	D1	0	0	0	0	0	0	0	0	0
DEL00347834	chrC1	166795367	166795587	0.518519	0	L1	L1	0	0	0	L1	L1	L1	L1	L1	L1	L1	L1	0	0	L1	0	0	0	0	0	0	L1	0	L1	L1	0	L1	0	0	L1	0	L1	0	0	L1	0	L1	L1	0	0	0	0	L1	0	L1	0	L1	L1	L1	L1	L1	L1
DEL00347835	chrC1	166795368	166796087	0.240741	0	0	0	0	0	0	D1	0	0	0	0	0	D1	0	0	0	D1	0	0	0	0	0	0	0	0	0	0	0	0	0	0	D1	0	0	0	0	D1	0	0	D1	0	0	0	0	D1	0	D1	0	D1	D1	D1	0	D1	D1
DEL00347836	chrC1	166795834	166796087	0.037037	0	0	0	0	0	0	0	0	D1	0	0	0	0	0	0	0	0	0	0	0	0	0	0	0	0	0	0	0	0	0	0	0	0	0	0	0	0	0	0	0	0	0	0	0	0	D1	0	0	0	0	0	0	0	0
DEL00347837	chrC1	166795819	166796086	0.037037	0	0	0	0	0	0	0	0	0	0	0	0	0	0	0	0	0	0	0	0	0	0	0	0	0	0	0	0	0	0	0	0	0	L1	0	0	0	0	0	L1	0	0	0	0	0	0	0	0	0	0	0	0	0	0
DEL00347843	chrC1	166825316	166825537	0.203704	0	0	L1	0	0	0	0	0	L1	0	0	L1	L1	0	0	0	0	0	0	0	0	0	0	0	0	0	0	0	L1	0	0	L1	0	L1	0	0	0	0	L1	0	0	0	0	0	0	0	L1	0	0	0	L1	L1	0	0
DEL00347846	chrC1	166853794	166853811	0.037037	0	0	0	0	0	0	0	0	0	0	0	0	0	0	0	0	0	0	0	0	0	0	0	0	0	0	0	0	0	0	0	0	0	0	0	0	0	0	0	0	D1	0	0	0	0	0	0	0	0	0	0	0	0	D1
DEL00347852	chrC1	166949308	166949339	0.037037	0	0	0	0	0	0	0	0	0	0	0	0	0	0	0	0	0	0	D1	0	0	0	0	0	0	0	0	0	0	0	0	0	0	0	0	0	0	0	0	0	0	D1	0	0	0	0	0	0	0	0	0	0	0	0
DEL00347858	chrC1	166971459	166973199	0.0555556	0	0	0	0	0	0	0	D1	D1	0	0	0	0	0	0	0	0	0	0	0	0	0	0	0	D1	0	0	0	0	0	0	0	0	0	0	0	0	0	0	0	0	0	0	0	0	0	0	0	0	0	0	0	0	0
DEL00347859	chrC1	166972580	166973178	0.259259	0	0	0	0	0	0	D1	0	0	0	0	0	0	0	D1	0	0	0	0	D1	D1	0	0	0	0	0	0	0	0	0	D1	D1	D1	D1	D1	0	0	0	0	D1	0	D1	D1	D1	0	0	0	0	0	0	0	0	0	D1
DEL00347865	chrC1	166988967	166990241	0.0925926	0	D1	0	0	0	0	0	0	0	D1	0	D1	0	0	0	0	0	0	0	0	0	0	0	0	0	0	0	0	D1	0	0	0	0	0	0	0	0	0	0	0	0	0	0	0	0	D1	0	0	0	0	0	0	0	0
DEL00347867	chrC1	166990989	166991805	0.0740741	0	0	0	0	0	D1	0	0	0	0	0	0	0	0	0	0	0	0	0	D1	0	D1	0	0	0	0	0	0	0	0	0	0	0	0	0	0	0	0	0	0	0	0	0	D1	0	0	0	0	0	0	0	0	0	0
DEL00347871	chrC1	166998225	166998466	0.203704	0	0	0	L1	0	0	0	L1	0	0	0	0	0	0	0	0	0	0	0	0	0	0	0	0	0	0	0	0	L1	0	0	0	L1	L1	0	L1	0	0	0	0	0	0	0	0	0	L1	L1	0	0	0	L1	L1	0	L1
DEL00347872	chrC1	167000245	167000266	0.037037	0	0	0	0	0	0	0	0	0	0	0	0	0	0	0	0	D1	0	0	0	0	0	0	0	0	0	0	0	0	0	0	0	0	0	0	0	0	0	D1	0	0	0	0	0	0	0	0	0	0	0	0	0	0	0
DEL00347883	chrC1	167059845	167059870	0.333333	0	0	0	0	D1	D1	0	0	0	D1	0	0	D1	D1	D1	0	D1	0	0	0	D1	0	D1	D1	0	0	D1	0	0	0	D1	0	D1	0	0	D1	0	D1	0	D1	0	0	D1	D1	0	0	0	0	0	0	0	0	0	0
DEL00347888	chrC1	167085687	167085910	0.759259	L1	L1	L1	L1	L1	L1	0	0	L1	L1	L1	L1	L1	L1	L1	L1	L1	L1	L1	D1	L1	L1	L1	L1	L1	0	L1	L1	L1	L1	L1	L1	L1	L1	L1	L1	0	L1	L1	L1	L1	L1	L1	L1	0	0	0	0	0	0	0	0	0	L1
DEL00347889	chrC1	167089425	167089653	0.814815	L1	L1	L1	L1	L1	L1	0	0	L1	L1	L1	L1	L1	L1	L1	L1	L1	L1	L1	2	L1	2	L1	L1	L1	0	L1	L1	L1	L1	L1	L1	L1	L1	L1	L1	0	L1	L1	L1	L1	L1	L1	L1	0	L1	0	0	0	0	L1	L1	0	L1
DEL00347893	chrC1	167092350	167092603	0.203704	D1	0	D1	D1	0	D1	0	0	0	D1	0	0	0	0	D1	0	D1	0	0	0	0	0	D1	0	D1	0	0	0	0	0	0	0	0	0	0	D1	0	0	0	0	0	0	0	D1	0	0	0	0	0	0	0	0	0	0
DEL00347894	chrC1	167095468	167095704	0.666667	L1	L1	L1	L1	L1	L1	L1	L1	L1	L1	L1	0	L1	L1	L1	0	L1	L1	L1	0	2	0	L1	L1	L1	L1	0	0	L1	0	0	L1	0	L1	0	L1	L1	L1	L1	L1	0	L1	0	L1	L1	0	0	0	L1	L1	0	0	L1	0
DEL00347896	chrC1	167102799	167103033	0.777778	L1	L1	0	L1	L1	L1	L1	0	L1	L1	L1	L1	L1	L1	L1	L1	L1	L1	L1	0	2	2	L1	L1	L1	0	L1	L1	L1	L1	L1	L1	L1	L1	L1	L1	0	L1	L1	2	L1	L1	L1	2	0	0	0	0	0	0	L1	L1	0	L1
DEL00347899	chrC1	167113054	167113172	0.037037	0	0	0	0	0	0	0	0	0	0	0	0	0	0	0	0	0	0	0	0	0	0	L1	0	0	0	0	0	0	0	0	L1	0	0	0	0	0	0	0	0	0	0	0	0	0	0	0	0	0	0	0	0	0	0
DEL00347903	chrC1	167125735	167126484	0.722222	0	0	0	0	D1	D1	D1	0	D1	0	0	D1	D1	0	D1	D1	D1	0	D1	D1	D1	D1	0	0	0	0	D1	D1	0	D1	D1	D1	D1	D1	D1	D1	D1	D1	D1	D1	D1	D1	D1	D1	D1	0	D1	D1	D1	D1	D1	D1	D1	D1
DEL00347904	chrC1	167125685	167129026	0.12963	0	0	0	D1	D1	D1	0	0	0	0	0	D1	0	D1	0	0	0	0	0	0	0	0	D1	0	0	0	0	0	0	D1	0	0	0	0	0	0	0	0	0	0	0	0	0	0	0	0	0	0	0	0	0	0	0	0
DEL00347907	chrC1	167153151	167153242	0.648148	0	D1	D1	D1	D1	D1	0	0	D1	D1	D1	D1	D1	D1	0	D1	D1	D1	0	D1	D1	D1	D1	0	D1	0	0	D1	D1	D1	D1	D1	D1	D1	0	0	0	D1	D1	D1	D1	0	D1	D1	0	0	0	0	0	0	D1	D1	0	D1
DEL00347909	chrC1	167157118	167157143	0.0740741	0	0	0	0	0	0	0	0	0	0	0	0	0	0	0	0	0	0	0	0	0	0	D1	0	0	0	0	0	0	0	0	0	0	0	0	0	0	0	D1	0	0	0	0	0	0	0	0	0	0	0	D1	D1	0	0
DEL00347914	chrC1	167170842	167170865	0.0555556	0	0	0	0	0	0	0	0	0	D1	0	0	0	0	D1	0	0	0	0	0	0	0	0	0	0	0	0	0	0	0	0	0	0	D1	0	0	0	0	0	0	0	0	0	0	0	0	0	0	0	0	0	0	0	0
DEL00347916	chrC1	167179277	167179649	0.444444	0	L1	L1	0	0	2	L1	L1	L1	0	L1	0	L1	0	0	0	L1	0	L1	0	0	0	L1	0	L1	L1	0	0	0	0	0	L1	0	0	0	L1	L1	L1	L1	0	0	0	0	L1	L1	0	0	L1	L1	L1	0	0	L1	0
DEL00347924	chrC1	167209339	167209577	0.259259	L1	0	0	0	0	0	0	0	L1	0	0	L1	0	L1	0	0	0	L1	0	0	0	0	0	0	0	L1	0	0	0	0	0	0	0	L1	0	L1	0	0	L1	0	0	0	0	0	0	0	0	L1	L1	L1	L1	L1	0	0
DEL00347926	chrC1	167214558	167214796	0.796296	L1	0	L1	L1	0	L1	L1	L1	L1	L1	0	L1	L1	L1	L1	L1	L1	L1	L1	L1	L1	0	L1	L1	0	L1	0	0	L1	L1	0	0	L1	L1	L1	L1	L1	L1	L1	0	L1	L1	0	L1	L1	L1	L1	L1	L1	L1	L1	L1	L1	L1
DEL00347927	chrC1	167214549	167216344	0.685185	D1	D1	D1	D1	0	D1	0	D1	D1	D1	0	D1	D1	D1	0	D1	D1	D1	0	D1	D1	0	D1	D1	D1	D1	0	0	0	D1	0	0	0	D1	D1	D1	D1	D1	D1	0	D1	0	0	D1	D1	0	D1	D1	D1	D1	D1	D1	0	D1
DEL00347931	chrC1	167245408	167245983	0.037037	0	0	0	0	0	0	0	0	0	0	0	0	0	D1	0	0	0	D1	0	0	0	0	0	0	0	0	0	0	0	0	0	0	0	0	0	0	0	0	0	0	0	0	0	0	0	0	0	0	0	0	0	0	0	0
DEL00347935	chrC1	167272167	167272392	0.611111	L1	0	L1	L1	L1	L1	0	0	0	L1	L1	0	0	0	L1	L1	L1	0	L1	L1	L1	L1	L1	L1	L1	0	L1	0	0	L1	0	L1	0	0	L1	L1	0	0	L1	0	L1	L1	L1	L1	0	L1	L1	L1	L1	0	0	0	L1	2
DEL00347945	chrC1	167306175	167306423	0.740741	L1	0	L1	L1	L1	L1	0	0	0	L1	L1	L1	L1	L1	L1	L1	L1	L1	L1	L1	L1	L1	L1	L1	L1	L1	L1	L1	L1	0	0	L1	L1	L1	L1	L1	0	0	L1	0	0	L1	L1	L1	0	0	L1	L1	L1	L1	0	0	L1	L1
DEL00347948	chrC1	167319096	167319339	0.777778	L1	0	L1	L1	L1	L1	0	0	0	L1	L1	L1	L1	L1	L1	L1	L1	L1	L1	L1	L1	2	L1	L1	L1	L1	L1	L1	L1	0	0	L1	L1	L1	L1	L1	0	0	L1	0	0	L1	L1	2	0	L1	L1	L1	L1	L1	0	L1	L1	2
DEL00347952	chrC1	167336063	167336295	0.722222	L1	0	L1	L1	L1	L1	0	0	0	L1	L1	L1	L1	L1	L1	L1	L1	L1	L1	L1	L1	2	L1	L1	L1	L1	L1	L1	0	0	0	L1	L1	L1	0	L1	0	0	L1	0	L1	L1	L1	2	0	L1	0	L1	L1	L1	0	0	L1	2
DEL00347957	chrC1	167361367	167361393	0.037037	0	0	0	0	0	0	0	0	0	0	0	0	0	0	0	D1	0	0	0	0	0	0	0	0	0	0	0	0	0	0	0	0	0	0	0	0	0	0	0	0	0	0	0	0	0	0	0	0	0	0	0	0	0	D1
DEL00347958	chrC1	167370626	167370660	0.222222	0	0	D1	D1	0	D1	0	0	0	0	0	0	0	0	D1	0	D1	0	0	0	D1	0	D1	0	0	0	0	0	0	0	0	0	0	0	0	D1	0	0	0	0	L1	0	0	D1	0	D1	0	0	0	0	0	D1	0	0
DEL00347963	chrC1	167417093	167417317	0.574074	L1	0	0	L1	L1	0	0	L1	L1	0	L1	0	0	0	2	0	0	0	L1	0	0	L1	L1	0	L1	L1	L1	L1	0	L1	0	0	L1	L1	L1	L1	0	0	L1	0	L1	0	L1	0	L1	L1	L1	L1	L1	0	L1	L1	L1	L1
DEL00347970	chrC1	167429715	167429940	0.333333	0	0	0	L1	L1	0	0	0	L1	L1	L1	L1	0	0	0	0	L1	0	L1	0	0	2	0	0	0	L1	0	L1	L1	0	0	L1	0	L1	0	L1	0	0	0	0	0	0	L1	0	0	0	0	0	0	0	L1	L1	0	0
DEL00347973	chrC1	167430769	167431000	0.259259	0	0	0	0	D1	0	0	0	D1	D1	L1	0	0	0	0	0	0	0	D1	0	D1	0	0	0	0	0	0	D1	0	0	0	0	0	D1	D1	2	0	0	0	0	0	L1	2	D1	0	0	0	0	0	0	D1	0	0	0
DEL00347978	chrC1	167474394	167474454	0.037037	0	0	0	D1	0	0	0	0	0	0	0	0	0	0	0	0	0	0	0	0	0	0	0	0	0	0	0	0	0	0	0	0	0	0	0	0	0	0	0	0	0	D1	0	0	0	0	0	0	0	0	0	0	0	0
DEL00347986	chrC1	167527835	167529189	1	D1	D1	D1	D1	D1	D1	D1	D1	D1	D1	D1	D1	D1	D1	D1	D1	D1	D1	D1	D1	D1	D1	D1	D1	D1	D1	D1	D1	D1	D1	D1	D1	D1	D1	D1	D1	D1	D1	D1	D1	D1	D1	D1	D1	D1	D1	D1	D1	D1	D1	D1	D1	D1	D1
DEL00347993	chrC1	167556477	167556696	0.296296	0	0	0	L1	L1	0	0	L1	L1	0	L1	0	0	L1	0	2	0	0	0	0	0	L1	0	0	0	0	0	L1	0	L1	0	0	0	L1	D1	0	0	0	L1	0	L1	L1	L1	0	0	0	0	0	0	0	0	0	0	0
DEL00347995	chrC1	167575929	167576275	0.148148	0	0	0	L1	L1	0	0	0	0	0	0	0	L1	0	0	L1	L1	L1	0	0	0	0	0	0	0	0	0	0	0	0	0	L1	0	0	0	0	0	0	0	0	0	0	0	0	0	0	0	0	0	0	0	0	0	L1
DEL00347996	chrC1	167580932	167580962	0.37037	0	0	0	D1	D1	D1	0	0	0	0	D1	0	D1	D1	0	D1	0	D1	D1	D1	0	0	0	0	0	0	D1	D1	0	D1	0	D1	0	0	D1	0	0	0	D1	0	0	D1	D1	0	D1	0	0	0	0	0	0	0	0	D1
DEL00348011	chrC1	167657372	167657389	0.0555556	0	0	0	0	0	D1	0	0	0	0	0	0	0	0	0	0	0	0	0	0	0	0	0	D1	0	0	0	0	0	0	0	0	0	0	0	0	0	0	0	0	0	0	0	0	0	0	0	0	D1	0	0	0	0	0
DEL00348021	chrC1	167720811	167720832	0.0925926	0	0	0	0	0	0	0	D1	D1	0	0	D1	0	0	0	0	0	0	0	0	0	0	0	0	0	0	0	0	0	0	0	0	0	0	0	0	0	0	0	0	D1	0	0	0	0	0	D1	0	0	0	0	0	0	0
DEL00348039	chrC1	167778329	167778399	0.0555556	0	0	0	0	0	0	0	0	0	0	0	0	0	0	0	0	0	0	0	0	0	0	0	0	0	0	0	0	0	0	0	L1	0	0	0	L1	0	0	0	L1	0	0	0	0	0	0	0	0	0	0	0	0	0	0
DEL00348058	chrC1	167838741	167839072	0.037037	0	0	0	0	0	0	0	0	0	0	0	0	0	0	0	0	0	0	0	0	0	0	0	0	D1	0	0	0	0	0	0	0	0	0	0	0	0	0	0	0	0	0	0	D1	0	0	0	0	0	0	0	0	0	0
DEL00348065	chrC1	167872723	167872946	0.740741	L1	0	L1	L1	L1	L1	L1	L1	0	L1	L1	L1	L1	L1	L1	L1	L1	L1	L1	L1	0	0	L1	L1	L1	0	L1	L1	L1	L1	L1	0	0	L1	L1	L1	0	0	L1	0	L1	L1	L1	2	L1	L1	L1	0	L1	0	L1	0	L1	0
DEL00348093	chrC1	167975982	167976558	0.037037	0	0	0	0	0	0	0	0	0	0	0	0	0	0	0	0	0	0	0	0	0	0	0	0	0	0	0	0	0	0	0	D1	0	0	0	0	0	0	0	0	0	0	0	0	0	0	0	0	0	0	0	0	0	D1
DEL00348094	chrC1	167981829	167981878	0.0555556	0	0	0	0	0	0	D1	0	0	0	0	0	0	0	0	0	0	0	0	0	0	0	0	0	0	0	D1	0	0	0	0	0	0	0	0	0	0	0	0	0	0	0	0	0	0	0	0	0	0	D1	0	0	0	0
DEL00348104	chrC1	168020445	168020464	0.037037	0	0	0	D1	0	0	0	0	0	0	0	0	0	0	0	D1	0	0	0	0	0	0	0	0	0	0	0	0	0	0	0	0	0	0	0	0	0	0	0	0	0	0	0	0	0	0	0	0	0	0	0	0	0	0
DEL00348105	chrC1	168021311	168021436	0.37037	2	D1	0	0	D1	0	D1	0	0	0	D1	0	0	D1	2	D1	L1	0	0	0	0	D1	D1	D1	0	D1	2	D1	0	0	0	0	2	0	0	0	D1	D1	0	D1	0	0	0	0	0	0	0	L1	0	0	0	0	0	0
DEL00348110	chrC1	168045490	168046536	0.037037	0	0	0	0	0	0	0	0	0	0	0	0	0	0	0	0	0	0	D1	0	0	0	0	0	0	0	0	D1	0	0	0	0	0	0	0	0	0	0	0	0	0	0	0	0	0	0	0	0	0	0	0	0	0	0
DEL00348114	chrC1	168054750	168055229	0.0740741	0	0	0	0	0	0	0	0	0	0	0	0	0	0	0	0	0	0	0	0	D1	0	0	0	0	0	D1	0	0	0	0	0	0	0	0	0	0	0	0	0	0	0	0	0	0	0	D1	0	0	0	0	0	D1	0
DEL00348122	chrC1	168082935	168082961	0.0740741	0	0	0	0	D1	0	0	0	0	0	0	0	0	0	0	0	0	0	0	0	0	0	0	0	0	0	D1	0	0	0	0	0	0	0	0	0	0	0	0	0	D1	0	0	0	0	0	0	0	0	0	0	0	0	D1
DEL00348126	chrC1	168091211	168091237	0.0740741	0	0	0	0	0	0	0	0	0	0	0	0	0	0	D1	0	0	0	0	0	0	0	0	0	0	0	0	D1	0	0	0	0	0	0	0	0	0	0	0	0	D1	0	0	0	0	0	0	0	0	0	0	0	0	D1
DEL00348133	chrC1	168098328	168098350	0.444444	0	0	L1	0	L1	0	0	L1	L1	L1	L1	0	0	0	0	0	0	L1	0	L1	0	0	L1	L1	0	L1	0	0	L1	L1	0	0	0	L1	L1	0	L1	L1	L1	L1	0	0	L1	L1	L1	0	0	0	L1	0	0	0	0	L1
DEL00348134	chrC1	168098656	168098738	0.962963	L1	L1	L1	L1	L1	L1	0	L1	L1	L1	L1	L1	L1	L1	L1	L1	L1	L1	L1	L1	L1	L1	L1	L1	L1	L1	L1	0	L1	L1	L1	L1	L1	L1	L1	L1	L1	L1	L1	L1	L1	L1	L1	L1	L1	L1	L1	L1	L1	L1	L1	L1	L1	L1
DEL00348135	chrC1	168099545	168099564	0.037037	0	0	0	0	0	0	0	0	0	D1	0	0	0	0	0	0	0	0	0	0	0	0	0	0	0	0	0	0	0	0	0	0	0	0	0	0	0	0	0	0	0	0	0	D1	0	0	0	0	0	0	0	0	0	0
DEL00348143	chrC1	168124460	168124485	0.0740741	0	0	0	0	0	0	L1	0	0	0	0	0	0	0	0	0	0	0	0	0	0	0	0	0	0	0	L1	0	0	0	L1	0	L1	0	0	0	0	0	0	0	0	0	0	0	0	0	0	0	0	0	0	0	0	0
DEL00348146	chrC1	168129275	168129504	0.037037	0	0	0	L1	0	0	0	0	0	0	0	0	L1	0	0	0	0	0	0	0	0	0	0	0	0	0	0	0	0	0	0	0	0	0	0	0	0	0	0	0	0	0	0	0	0	0	0	0	0	0	0	0	0	0
DEL00348149	chrC1	168135280	168135498	0.037037	0	0	0	L1	0	0	0	0	0	0	0	0	L1	0	0	0	0	0	0	0	0	0	0	0	0	0	0	0	0	0	0	0	0	0	0	0	0	0	0	0	0	0	0	0	0	0	0	0	0	0	0	0	0	0
DEL00348163	chrC1	168189139	168189157	0.0555556	0	0	0	0	0	0	0	0	0	0	0	0	D1	0	0	0	0	0	0	0	0	0	0	0	0	D1	0	0	D1	0	0	0	0	0	0	0	0	0	0	0	0	0	0	0	0	0	0	0	0	0	0	0	0	0
DEL00348167	chrC1	168200961	168200982	0.0555556	0	0	0	0	0	0	0	0	0	0	0	0	0	0	0	0	0	0	D1	0	0	0	D1	0	0	0	0	D1	0	0	0	0	0	0	0	0	0	0	0	0	0	0	0	0	0	0	0	0	0	0	0	0	0	0
DEL00348179	chrC1	168246281	168246739	0.166667	0	0	L1	0	0	L1	0	L1	0	0	0	0	L1	0	0	L1	0	0	0	0	0	0	L1	L1	0	L1	0	0	0	0	0	0	0	0	0	0	0	0	L1	0	0	0	0	0	0	0	0	0	0	0	0	0	0	0
DEL00348188	chrC1	168283111	168283144	0.0925926	0	0	0	0	0	0	0	D1	0	0	0	0	D1	0	0	0	0	0	0	0	0	0	0	0	0	0	0	0	0	0	0	0	0	D1	0	0	0	0	0	0	0	D1	0	0	0	0	0	0	0	0	D1	0	0	0
DEL00348195	chrC1	168324229	168325801	0.944444	D1	D1	D1	D1	D1	D1	D1	D1	D1	D1	D1	D1	D1	D1	D1	D1	D1	D1	D1	0	D1	0	D1	D1	D1	D1	D1	D1	D1	D1	D1	D1	D1	D1	D1	D1	D1	D1	D1	D1	D1	D1	D1	D1	D1	D1	D1	D1	D1	D1	D1	0	D1	D1
DEL00348203	chrC1	168362734	168362756	0.12963	L1	0	0	0	0	0	0	0	0	D1	0	0	0	0	0	0	0	L1	0	0	0	0	0	0	0	0	0	0	0	0	0	0	0	0	0	0	0	0	D1	0	0	0	0	D1	0	0	0	0	0	0	D1	D1	0	0
DEL00348211	chrC1	168405171	168405198	0.185185	0	0	0	L1	0	0	L1	0	0	0	0	L1	0	0	0	L1	0	L1	0	L1	0	0	0	0	0	0	0	0	0	D1	0	0	0	0	0	0	0	0	0	0	D1	L1	0	0	0	0	D1	0	0	0	0	0	0	0
DEL00348230	chrC1	168473310	168474205	0.12963	0	0	0	0	0	0	0	0	0	0	0	0	0	D1	0	0	0	0	0	0	0	0	0	D1	D1	0	0	0	0	0	0	0	0	0	0	0	0	0	0	0	D1	D1	0	0	D1	0	0	0	0	0	0	0	0	D1
DEL00348233	chrC1	168476737	168476765	0.481481	0	0	0	D1	0	0	D1	0	0	D1	D1	D1	D1	0	0	D1	0	D1	0	D1	D1	0	D1	D1	0	0	D1	0	0	D1	D1	0	D1	D1	D1	0	0	0	0	0	D1	D1	0	0	0	0	D1	0	0	D1	D1	D1	D1	D1
DEL00348239	chrC1	168488297	168488520	0.148148	0	0	0	0	0	0	0	0	0	0	0	0	L1	L1	0	0	0	0	0	0	0	0	0	0	0	0	0	0	0	L1	0	0	0	0	L1	L1	0	0	L1	0	0	0	0	0	0	0	0	0	0	0	0	0	L1	L1
DEL00348242	chrC1	168494778	168496675	0.62963	D1	D1	D1	D1	D1	0	D1	D1	D1	D1	D1	D1	D1	D1	0	0	0	D1	D1	D1	0	D1	D1	D1	D1	D1	0	D1	D1	D1	D1	0	0	0	D1	D1	D1	D1	D1	D1	0	0	D1	0	0	0	0	0	0	0	0	D1	0	D1
DEL00348243	chrC1	168497325	168497397	0.203704	L1	0	0	0	0	0	L1	0	0	0	0	0	0	0	L1	0	0	0	0	0	0	0	0	0	0	0	L1	0	0	0	L1	0	L1	0	L1	L1	0	0	0	0	L1	L1	L1	0	0	0	0	0	0	0	0	0	0	0
DEL00348244	chrC1	168501250	168501274	0.0740741	0	0	0	0	0	0	0	0	0	0	0	0	0	0	0	0	D1	0	0	0	D1	0	0	0	0	0	0	0	0	0	0	0	0	0	0	0	0	0	0	0	D1	0	0	0	0	0	0	0	0	D1	0	0	0	0
DEL00348252	chrC1	168537069	168537102	0.37037	0	0	0	D1	0	0	D1	0	0	D1	D1	D1	D1	D1	0	D1	0	D1	0	D1	D1	0	D1	D1	0	0	D1	0	0	D1	0	0	0	0	D1	D1	0	0	0	0	0	D1	0	0	0	0	0	0	0	D1	0	0	0	D1
DEL00348253	chrC1	168549287	168549307	0.0740741	0	0	0	0	0	0	0	0	0	0	0	D1	0	0	0	D1	0	0	0	0	0	0	0	0	0	0	0	0	0	0	0	0	0	0	0	0	0	0	D1	0	0	0	0	0	0	0	0	D1	0	0	0	0	0	0
DEL00348254	chrC1	168551270	168551290	0.12963	0	0	0	0	0	0	0	0	0	0	0	0	0	0	0	D1	D1	0	0	0	D1	0	0	0	0	D1	0	0	0	0	0	0	0	0	0	0	0	0	0	0	D1	D1	0	0	0	0	0	0	D1	0	0	0	0	0
DEL00348256	chrC1	168561086	168561308	0.314815	0	0	L1	0	0	0	0	0	0	L1	0	0	L1	L1	L1	0	0	0	L1	0	0	0	0	0	0	0	L1	0	0	L1	0	0	L1	0	L1	0	0	0	0	0	L1	L1	0	L1	L1	0	L1	0	0	L1	0	0	0	L1
DEL00348265	chrC1	168595962	168596001	0.388889	0	0	2	0	0	2	0	0	0	2	0	0	0	L1	2	2	2	2	2	0	0	0	0	0	2	2	2	0	0	0	0	2	2	0	0	0	0	0	2	0	0	2	0	2	2	0	0	2	0	D1	0	0	L1	0
DEL00348271	chrC1	168623483	168623522	0.388889	0	0	L1	0	0	0	L1	0	0	L1	L1	L1	L1	0	0	L1	L1	L1	L1	L1	L1	0	0	0	L1	0	L1	0	0	0	0	0	0	0	0	0	0	0	L1	0	L1	L1	0	L1	0	L1	L1	L1	0	0	0	0	0	0
DEL00348275	chrC1	168636624	168637906	0.166667	D1	0	0	0	0	D1	0	0	0	0	D1	0	0	0	D1	0	0	0	0	0	0	0	0	0	0	0	0	0	0	0	0	0	0	D1	0	D1	0	D1	0	0	D1	0	0	0	0	0	0	0	0	0	0	0	0	D1
DEL00348280	chrC1	168658235	168658739	0.037037	0	0	0	0	0	0	0	0	0	0	0	0	0	0	0	0	0	0	0	0	0	0	0	0	0	0	0	0	0	0	0	0	0	0	D1	0	0	0	0	0	0	0	0	0	0	0	0	0	0	0	0	0	0	D1
DEL00348285	chrC1	168667680	168668922	0.685185	D1	L1	0	D1	L1	L1	0	L1	L1	0	L1	0	0	L1	D1	L1	0	L1	L1	0	0	0	D1	L1	D1	L1	D1	0	L1	0	L1	0	2	L1	L1	0	L1	L1	D1	L1	2	L1	L1	0	L1	D1	D1	0	0	2	D1	L1	0	L1
DEL00348290	chrC1	168668683	168669956	0.12963	0	0	0	0	0	0	D1	0	0	0	D1	D1	0	0	0	0	0	D1	0	0	0	0	0	0	0	0	0	0	0	0	0	0	0	D1	0	D1	0	0	0	0	0	0	0	D1	0	0	0	0	0	0	0	0	0	0
DEL00348294	chrC1	168678861	168678879	0.12963	D1	0	D1	D1	0	0	0	0	0	D1	0	0	D1	0	0	0	0	0	D1	0	0	0	0	0	0	0	0	0	0	0	0	0	0	0	0	0	0	0	0	0	0	0	0	D1	0	0	0	0	0	0	0	0	0	0
DEL00348295	chrC1	168684710	168684736	0.148148	D1	0	D1	0	0	0	0	0	0	D1	0	0	0	0	0	0	0	0	D1	0	0	0	0	D1	D1	0	0	0	0	0	0	0	0	0	0	0	0	0	D1	0	0	0	0	0	0	0	0	0	0	0	0	0	0	D1
DEL00348297	chrC1	168710292	168710326	0.555556	0	0	L1	L1	0	0	L1	0	0	L1	L1	L1	L1	L1	L1	L1	L1	L1	L1	L1	L1	0	0	0	L1	0	L1	0	0	L1	0	0	L1	0	L1	L1	0	0	L1	0	L1	L1	0	0	0	0	L1	L1	L1	L1	0	0	L1	L1
DEL00348308	chrC1	168737645	168737668	0.0925926	0	0	0	0	0	0	0	0	0	D1	0	0	0	D1	0	0	0	0	D1	0	0	0	0	0	D1	0	0	0	0	0	0	0	0	0	0	0	0	0	0	0	0	0	0	D1	0	0	0	0	0	0	0	0	0	0
DEL00348318	chrC1	168757449	168757474	0.111111	0	0	0	0	D1	0	D1	0	0	0	0	0	0	0	D1	D1	0	0	0	0	0	0	0	0	0	0	0	0	D1	0	D1	0	0	0	0	0	0	0	0	0	0	0	0	0	0	0	0	0	0	0	0	0	0	0
DEL00348325	chrC1	168776091	168776148	0.444444	0	0	L1	L1	0	L1	0	0	0	L1	0	0	L1	L1	L1	L1	L1	L1	L1	0	0	0	0	0	0	0	L1	0	0	L1	0	0	0	0	0	0	0	0	L1	0	L1	L1	0	L1	L1	0	L1	L1	L1	0	L1	0	L1	L1
DEL00348332	chrC1	168801463	168801696	0.425926	L1	0	L1	L1	0	0	0	0	0	0	0	0	L1	0	0	L1	L1	L1	L1	0	L1	0	0	0	0	L1	L1	0	0	L1	0	L1	0	L1	0	L1	0	0	L1	0	L1	L1	0	0	0	L1	L1	0	0	0	L1	L1	0	L1
DEL00348334	chrC1	168808005	168808022	0.037037	0	0	0	0	0	0	0	0	0	0	0	0	0	0	0	0	0	0	0	0	0	0	0	0	0	0	0	0	0	0	0	0	0	0	0	D1	0	0	0	0	0	0	0	0	0	0	0	0	0	0	0	0	0	D1
DEL00348336	chrC1	168816044	168816065	0.0555556	0	0	0	0	0	0	0	0	0	D1	0	0	0	0	0	0	0	0	0	0	0	0	0	D1	D1	0	0	0	0	0	0	0	0	0	0	0	0	0	0	0	0	0	0	0	0	0	0	0	0	0	0	0	0	0
DEL00348339	chrC1	168831419	168831653	0.240741	L1	0	0	0	0	0	L1	0	0	L1	0	0	0	L1	L1	0	0	0	0	0	0	0	0	0	0	0	L1	0	0	0	L1	0	L1	L1	L1	0	0	0	0	0	0	L1	L1	0	L1	0	0	0	0	0	0	0	0	0
DEL00348340	chrC1	168833566	168833796	0.0925926	0	0	0	0	D1	0	0	0	0	0	0	0	0	0	0	0	0	0	0	D1	0	0	0	0	0	0	0	D1	0	0	0	0	2	0	0	0	0	0	0	0	0	0	2	0	0	0	0	0	0	0	0	0	0	0
DEL00348341	chrC1	168835013	168835264	0.37037	L1	0	L1	L1	0	0	0	0	0	0	0	0	L1	0	0	L1	L1	L1	L1	0	0	0	0	0	0	0	L1	0	0	L1	0	L1	0	0	0	L1	0	0	L1	0	L1	L1	0	0	0	L1	L1	0	0	L1	L1	0	0	2
DEL00348345	chrC1	168854167	168855377	0.185185	0	0	0	D1	0	D1	0	0	0	D1	0	D1	0	0	0	D1	0	D1	0	0	0	0	D1	0	0	0	0	0	0	D1	0	0	0	0	0	0	D1	0	0	0	0	0	0	0	D1	0	0	0	0	0	0	0	0	0
DEL00348348	chrC1	168865571	168865752	0.851852	L1	L1	L1	L1	L1	L1	L1	L1	L1	L1	L1	L1	L1	L1	L1	L1	L1	L1	L1	0	0	L1	L1	L1	L1	L1	L1	L1	0	L1	L1	L1	L1	L1	L1	L1	L1	L1	L1	L1	L1	L1	L1	L1	L1	0	0	L1	L1	0	0	L1	0	L1
DEL00348354	chrC1	168876047	168876075	0.037037	D1	0	0	0	0	0	0	0	0	D1	0	0	0	0	0	0	0	0	0	0	0	0	0	0	0	0	0	0	0	0	0	0	0	0	0	0	0	0	0	0	0	0	0	0	0	0	0	0	0	0	0	0	0	0
DEL00348361	chrC1	168927528	168927557	0.111111	0	0	0	0	L1	0	0	0	0	0	0	L1	L1	0	0	0	0	0	0	0	0	0	0	0	0	0	0	L1	0	0	0	0	0	0	0	0	0	0	0	0	0	0	0	0	0	0	0	0	L1	0	0	0	0	L1
DEL00348365	chrC1	168938266	168938499	0.296296	L1	0	0	L1	L1	L1	0	0	0	0	0	0	0	L1	0	0	L1	0	L1	0	2	0	0	L1	0	0	0	0	0	0	0	0	0	0	L1	L1	0	0	L1	0	0	0	0	0	0	0	0	L1	L1	0	0	0	L1	2
DEL00348382	chrC1	168986283	168986324	0.37037	0	0	D1	0	0	D1	0	2	D1	D1	0	0	0	0	0	2	2	0	0	0	0	0	D1	2	0	0	0	0	D1	2	0	0	0	D1	0	0	0	0	0	0	D1	0	0	2	2	D1	D1	0	0	0	2	2	0	D1
DEL00348384	chrC1	168995481	168995507	0.0555556	0	0	0	D1	D1	0	0	0	0	0	0	0	D1	0	0	0	0	0	0	0	0	0	0	0	0	0	0	0	0	0	0	0	0	0	0	0	0	0	0	0	0	0	0	0	0	0	0	0	0	0	0	0	0	0
DEL00348387	chrC1	169006249	169006299	0.111111	0	0	0	0	0	0	0	0	0	0	L1	L1	0	0	0	0	0	0	0	0	0	0	0	0	0	0	0	L1	0	0	0	0	0	0	0	L1	0	0	L1	0	0	L1	0	0	0	0	0	0	0	0	0	0	0	0
DEL00348415	chrC1	169080021	169081365	0.37037	0	D1	D1	0	D1	D1	0	D1	D1	D1	0	D1	D1	0	0	0	D1	0	D1	0	0	0	D1	D1	D1	D1	0	D1	0	0	0	0	0	0	0	0	D1	D1	0	D1	0	0	0	0	D1	0	0	0	0	0	0	0	0	0
DEL00348418	chrC1	169082449	169082513	0.037037	0	0	0	0	0	0	0	0	0	0	0	0	L1	0	0	0	0	0	0	L1	0	0	0	0	0	0	0	0	0	0	0	0	0	0	0	0	0	0	0	0	0	0	0	0	0	0	0	0	0	0	0	0	0	0
DEL00348419	chrC1	169085168	169085192	0.0555556	0	0	0	0	0	0	D1	0	0	0	0	0	0	0	0	0	0	0	0	0	0	0	0	0	0	0	0	0	D1	0	0	0	0	0	0	0	0	0	0	0	0	0	0	D1	0	0	0	0	0	0	0	0	0	0
DEL00348429	chrC1	169158999	169159016	0.0925926	0	0	0	0	0	0	0	0	0	0	0	0	0	0	0	0	0	D1	0	D1	D1	0	0	0	0	0	0	0	0	0	0	0	0	0	0	D1	0	0	0	0	0	0	0	0	0	0	D1	0	0	0	0	0	0	0
DEL00348431	chrC1	169161502	169161521	0.037037	0	0	0	0	0	D1	0	0	0	0	0	0	0	0	0	0	0	0	0	0	0	0	0	0	0	0	0	0	0	0	0	0	0	0	0	0	0	0	0	0	0	D1	0	0	0	0	0	0	0	0	0	0	0	0
DEL00348436	chrC1	169267805	169268122	0.0740741	0	0	0	0	0	0	0	0	0	0	0	0	0	0	0	0	0	0	0	0	0	0	0	0	0	0	0	0	0	0	D1	0	0	0	0	D1	0	0	0	0	0	D1	D1	0	0	0	0	0	0	0	0	0	0	0
DEL00348439	chrC1	169277340	169277359	0.037037	0	0	0	0	0	0	0	0	0	0	0	0	0	0	0	0	0	0	0	0	0	0	0	0	0	0	0	0	D1	0	0	0	0	D1	0	0	0	0	0	0	0	0	0	0	0	0	0	0	0	0	0	0	0	0
DEL00348440	chrC1	169290872	169290906	0.388889	0	0	0	L1	0	L1	0	0	0	0	L1	L1	L1	L1	0	0	0	L1	0	0	0	L1	0	0	0	0	L1	L1	0	L1	0	0	L1	0	0	L1	0	0	0	0	0	L1	L1	0	0	L1	0	L1	L1	L1	0	0	L1	L1
DEL00348444	chrC1	169297256	169297891	0.185185	0	0	0	0	0	0	D1	0	0	0	0	0	0	0	D1	0	0	0	0	0	0	0	0	0	0	0	D1	0	0	0	D1	D1	D1	D1	0	D1	0	0	0	D1	0	D1	0	0	0	0	0	0	0	0	0	0	0	0
DEL00348460	chrC1	169373346	169373363	0.314815	0	D1	D1	D1	D1	D1	0	0	0	0	D1	0	0	D1	0	D1	D1	0	D1	0	0	0	0	0	0	0	0	0	D1	D1	0	0	0	0	0	0	0	D1	0	0	0	D1	0	0	0	0	0	D1	0	0	0	0	D1	D1
DEL00348461	chrC1	169375619	169375647	0.185185	0	0	0	0	D1	0	0	0	0	D1	0	D1	0	D1	0	0	0	0	0	0	0	0	0	0	0	0	0	0	D1	D1	D1	0	0	0	0	0	0	0	0	0	0	D1	0	0	D1	0	0	0	0	0	0	0	0	D1
DEL00348467	chrC1	169411805	169411826	0.333333	0	0	D1	D1	D1	0	0	0	0	D1	0	0	D1	0	0	D1	0	0	0	D1	0	D1	0	0	0	0	D1	D1	0	0	D1	0	0	D1	0	D1	0	0	D1	0	D1	D1	D1	0	0	0	0	0	D1	0	0	0	0	0
DEL00348478	chrC1	169484777	169484796	0.0555556	0	0	0	0	0	0	0	D1	D1	0	0	0	0	0	0	0	0	0	0	0	0	0	0	0	0	0	0	0	0	0	0	0	0	0	0	0	0	0	0	0	D1	0	0	0	0	0	0	0	0	0	0	0	0	0
DEL00348479	chrC1	169485994	169486457	0.0740741	0	0	0	0	0	0	0	0	0	0	0	0	0	0	0	0	0	0	0	D1	D1	D1	0	0	0	0	0	0	0	0	0	0	0	0	0	0	0	0	0	0	0	0	0	D1	0	0	0	0	0	0	0	0	0	0
DEL00348491	chrC1	169507699	169507725	0.148148	D1	0	0	0	0	D1	0	0	0	0	0	0	0	0	0	0	D1	0	0	D1	0	0	D1	D1	D1	0	0	0	0	0	0	0	0	0	0	0	0	0	0	0	0	0	0	D1	0	0	0	0	0	0	0	0	0	0
DEL00348492	chrC1	169518061	169518086	0.166667	0	0	0	0	D1	0	0	0	0	0	D1	D1	0	0	0	D1	0	D1	0	0	0	0	0	0	0	0	0	D1	0	D1	0	0	0	0	0	0	0	0	0	0	0	D1	0	0	0	0	0	0	D1	0	0	0	0	0
DEL00348493	chrC1	169519636	169519652	0.0555556	0	0	0	0	D1	0	0	0	0	0	0	0	0	0	0	0	0	D1	0	0	0	0	0	0	0	0	D1	0	0	0	0	0	0	0	0	0	0	0	0	0	0	0	0	0	0	0	0	0	0	0	0	0	0	0
DEL00348494	chrC1	169543582	169544792	1	L1	L1	2	2	L1	L1	L1	L1	L1	2	L1	L1	L1	L1	L1	L1	L1	L1	L1	L1	L1	D1	L1	L1	L1	2	L1	L1	2	L1	L1	L1	L1	L1	L1	L1	L1	L1	2	L1	L1	L1	L1	L1	L1	L1	L1	L1	L1	D1	L1	D1	L1	L1
DEL00348497	chrC1	169548629	169548682	0.425926	L1	L1	0	L1	0	0	0	L1	L1	0	0	0	0	0	L1	L1	0	0	L1	0	L1	0	L1	L1	L1	L1	0	0	0	L1	0	0	0	0	0	0	L1	L1	0	L1	0	0	0	L1	L1	0	0	L1	0	0	L1	0	L1	L1
DEL00348504	chrC1	169595977	169596014	0.148148	0	0	0	D1	0	0	0	D1	D1	0	0	0	0	0	0	D1	0	0	0	0	0	0	0	0	0	0	0	0	0	0	0	0	D1	0	D1	0	0	0	0	0	D1	0	0	0	0	0	D1	0	0	0	0	0	0	0
DEL00348505	chrC1	169604965	169604983	0.0740741	0	0	D1	0	0	0	0	0	0	0	0	D1	0	0	0	0	0	0	0	0	0	0	0	0	0	0	D1	0	0	0	0	0	0	0	0	0	0	0	0	0	0	D1	0	0	0	0	0	0	0	0	0	0	0	0
DEL00348519	chrC1	169656693	169656711	0.259259	0	0	0	D1	D1	0	0	0	D1	D1	0	0	0	0	D1	0	0	0	D1	0	0	0	0	0	0	0	0	0	0	0	0	0	0	0	0	0	D1	D1	0	D1	0	0	0	0	0	0	0	D1	D1	0	D1	0	D1	D1
DEL00348524	chrC1	169698736	169698878	0.555556	L1	0	0	0	L1	0	L1	0	0	L1	0	L1	0	0	L1	0	L1	L1	L1	0	L1	L1	0	0	0	0	L1	0	L1	L1	L1	L1	L1	L1	L1	L1	0	0	L1	0	L1	L1	L1	L1	0	0	0	L1	L1	L1	0	0	L1	L1
DEL00348533	chrC1	169726755	169727564	0.037037	0	0	0	0	0	0	0	0	0	0	0	0	0	0	0	0	0	0	0	0	0	0	0	0	0	0	0	0	0	0	0	0	0	0	0	0	0	0	0	0	0	0	0	0	0	0	2	0	0	0	D1	0	0	0
DEL00348551	chrC1	169774852	169774879	0.277778	0	0	0	0	0	D1	0	0	0	0	0	0	D1	0	D1	D1	0	0	D1	L1	0	0	0	0	0	0	0	L1	L1	0	0	D1	0	0	0	L1	D1	0	L1	0	L1	0	L1	0	0	0	L1	0	0	0	0	0	0	0
DEL00348560	chrC1	169798734	169799105	0.0925926	0	0	0	0	0	0	0	0	0	0	0	0	0	0	0	0	0	0	0	0	D1	0	0	0	0	0	0	0	0	0	0	0	0	0	0	0	0	0	0	D1	0	D1	0	D1	D1	0	0	0	0	0	0	0	0	0
DEL00348561	chrC1	169801452	169801481	0.0740741	0	0	0	0	0	0	0	0	0	0	0	0	0	0	0	0	D1	0	D1	0	0	0	D1	0	0	0	0	0	0	0	0	0	0	0	0	0	0	0	0	0	0	0	0	D1	0	0	0	0	0	0	0	0	0	0
DEL00348568	chrC1	169842259	169843188	0.0925926	0	0	0	0	0	0	0	0	0	L1	0	0	0	L1	L1	0	0	0	0	0	0	0	0	0	D1	0	0	0	0	0	0	0	0	0	0	0	0	0	0	0	0	0	0	0	0	0	0	L1	0	0	0	0	0	0
DEL00348574	chrC1	169851279	169851300	0.222222	D1	0	0	0	0	L1	0	0	0	D1	0	D1	0	D1	0	0	D1	D1	0	0	0	0	D1	0	0	0	D1	0	0	0	D1	0	0	0	0	0	0	0	0	0	0	0	0	0	D1	0	0	0	D1	0	0	0	0	0
DEL00348575	chrC1	169852118	169852954	0.148148	0	0	0	0	0	0	0	0	0	0	0	0	0	0	0	0	0	0	0	0	D1	D1	0	0	0	0	0	0	0	0	D1	0	0	0	D1	0	0	0	0	D1	0	0	0	D1	D1	0	0	0	0	0	0	0	0	D1
DEL00348576	chrC1	169855565	169855588	0.314815	0	D1	D1	D1	0	0	D1	D1	D1	D1	0	0	0	0	0	D1	D1	0	0	0	0	0	0	0	0	0	0	0	0	D1	0	0	0	0	0	0	0	D1	D1	D1	0	D1	0	D1	0	0	0	0	0	0	D1	0	0	D1
DEL00348579	chrC1	169861466	169861695	0.814815	L1	L1	L1	L1	L1	L1	L1	L1	L1	L1	L1	0	L1	L1	L1	L1	L1	L1	L1	0	L1	0	L1	L1	L1	0	0	0	0	L1	L1	L1	L1	L1	L1	0	L1	L1	L1	L1	L1	2	0	L1	2	0	L1	L1	L1	L1	L1	L1	L1	2
DEL00348581	chrC1	169864082	169864116	0.592593	D1	0	D1	D1	0	D1	D1	0	D1	D1	D1	0	D1	0	D1	D1	D1	0	D1	0	D1	0	D1	D1	D1	0	0	0	D1	D1	0	D1	D1	D1	0	0	0	0	0	0	D1	D1	0	0	0	D1	0	D1	D1	D1	D1	D1	D1	D1
DEL00348582	chrC1	169867189	169867215	0.111111	0	0	0	0	0	0	0	0	0	D1	0	0	0	0	0	0	D1	0	D1	D1	0	0	D1	0	0	0	0	0	0	0	0	0	0	0	0	0	0	0	0	0	0	0	0	D1	0	0	0	0	0	0	0	0	0	0
DEL00348587	chrC1	169885438	169885455	0.037037	0	0	0	D1	0	0	0	0	0	0	0	0	D1	0	0	0	0	0	0	0	0	0	0	0	0	0	0	0	0	0	0	0	0	0	0	0	0	0	0	0	0	0	0	0	0	0	0	0	0	0	0	0	0	0
DEL00348590	chrC1	169887606	169887623	0.0740741	0	0	0	0	0	0	0	0	0	D1	0	0	0	0	0	0	0	0	0	0	0	0	0	0	0	0	0	0	0	D1	0	0	D1	0	0	0	0	0	0	0	D1	0	0	0	0	0	0	0	0	0	0	0	0	0
DEL00348591	chrC1	169888160	169888390	0.0925926	L1	0	0	0	0	0	0	0	0	0	0	0	0	0	0	L1	0	0	0	0	0	0	0	0	0	0	0	0	0	0	0	0	0	0	L1	0	0	0	L1	0	0	0	0	0	0	0	0	0	0	L1	0	0	0	0
DEL00348592	chrC1	169888955	169888972	0.037037	0	0	0	0	0	0	0	0	0	0	0	0	0	0	0	0	0	0	0	0	0	0	0	0	0	0	0	0	0	0	0	0	0	0	0	0	D1	0	0	0	0	0	D1	0	0	0	0	0	0	0	0	0	0	0
DEL00348607	chrC1	169959214	169965174	0.685185	L1	0	2	L1	0	L1	0	L1	L1	L1	L1	L1	0	L1	L1	L1	0	L1	L1	0	L1	0	L1	L1	2	L1	0	L1	L1	L1	L1	L1	0	0	L1	0	0	0	L1	0	L1	L1	0	0	0	L1	L1	L1	L1	L1	L1	L1	L1	L1
DEL00348608	chrC1	169959213	169965704	0.296296	0	0	0	0	0	0	0	0	0	D1	D1	0	0	D1	D1	D1	0	0	0	0	D1	0	0	0	0	D1	0	0	0	D1	D1	0	0	0	0	0	0	0	0	0	D1	0	0	0	0	D1	0	D1	D1	0	0	D1	D1	D1
DEL00348609	chrC1	169965223	169965704	0.277778	0	0	L1	0	0	0	0	0	0	L1	L1	0	0	L1	0	L1	0	0	0	0	0	0	0	0	L1	L1	0	0	0	L1	0	0	0	0	0	0	0	0	0	0	L1	L1	0	0	0	L1	0	L1	L1	0	0	0	L1	L1
DEL00348621	chrC1	170024521	170024642	0.0925926	L1	0	0	0	0	0	0	0	0	0	0	0	0	0	0	L1	0	0	0	0	0	0	0	0	0	0	0	0	0	0	0	L1	0	0	L1	0	0	0	0	0	0	0	0	0	0	0	0	0	0	L1	0	0	0	0
DEL00348629	chrC1	170062396	170062609	0.148148	L1	0	0	L1	0	L1	0	0	0	0	0	0	0	0	0	0	L1	0	0	0	L1	0	L1	0	0	0	0	0	0	0	0	0	0	0	0	0	0	0	0	0	0	0	0	2	L1	0	0	0	0	0	0	0	0	0
DEL00348638	chrC1	170119930	170119953	0.0555556	0	0	0	0	0	D1	0	0	0	0	0	0	0	0	0	0	0	0	0	0	0	0	D1	0	0	0	0	0	0	0	0	0	0	0	0	0	0	0	0	0	0	0	0	0	0	0	0	0	0	0	0	0	D1	0
DEL00348649	chrC1	170161177	170161209	0.222222	0	0	0	0	D1	D1	0	D1	0	D1	0	D1	D1	0	0	D1	D1	0	0	0	0	0	0	D1	0	0	0	0	0	0	0	0	0	0	0	0	0	0	D1	0	D1	0	D1	0	0	0	0	0	0	0	0	0	0	0
DEL00348654	chrC1	170191036	170191269	0.240741	0	0	L1	0	0	L1	0	L1	L1	0	0	L1	0	0	0	0	0	0	L1	L1	0	0	L1	L1	0	0	0	L1	0	0	0	0	0	0	0	0	0	0	L1	0	L1	0	0	0	0	0	L1	0	0	0	0	0	0	0
DEL00348657	chrC1	170209530	170209552	0.203704	0	0	D1	0	0	D1	0	0	0	0	0	0	0	0	0	0	D1	0	0	0	D1	0	D1	D1	0	D1	0	D1	0	0	0	0	0	0	0	0	0	0	D1	0	0	0	0	D1	0	0	0	D1	0	0	0	0	0	0
DEL00348676	chrC1	170323866	170329358	0.740741	2	0	2	L1	2	L1	2	2	2	2	2	2	L1	2	2	L1	2	2	D1	0	2	0	L1	L1	L1	2	2	D1	D1	0	2	0	D1	2	2	0	0	0	2	0	D1	D1	0	2	2	0	L1	D1	2	0	2	0	D1	0
DEL00348685	chrC1	170356161	170356441	0.037037	0	0	0	0	0	0	0	0	0	D1	0	0	0	0	0	0	0	0	0	0	0	0	0	0	0	0	0	0	0	0	0	0	0	0	0	0	0	0	0	0	0	0	0	D1	0	0	0	0	0	0	0	0	0	0
DEL00348688	chrC1	170374846	170375871	0.12963	0	0	0	0	0	0	0	0	0	0	0	0	0	0	0	0	D1	0	0	0	D1	0	0	0	0	0	0	0	0	0	0	0	0	0	0	0	0	0	0	0	0	0	0	D1	D1	0	0	D1	2	0	0	0	2	0
DEL00348707	chrC1	170452911	170453151	0.259259	0	0	0	0	0	0	0	L1	L1	0	0	L1	0	0	0	0	L1	L1	0	0	0	L1	0	0	0	L1	0	L1	0	0	0	0	L1	0	0	0	0	0	L1	0	L1	0	L1	0	0	0	L1	0	0	0	0	0	0	2
DEL00348715	chrC1	170478473	170478489	0.0555556	0	0	D1	0	0	0	0	0	0	0	0	0	0	0	0	D1	0	0	0	0	0	0	0	0	0	0	0	0	0	0	0	0	0	0	0	0	0	0	0	0	0	0	D1	0	0	0	0	0	0	0	0	0	0	0
DEL00348735	chrC1	170578157	170578536	0.037037	0	0	0	0	0	0	0	0	0	0	0	L1	0	0	0	0	0	0	0	D1	0	0	0	0	0	0	0	0	0	0	0	0	0	0	0	0	0	0	0	0	0	0	0	0	0	0	0	0	0	0	0	0	0	0
DEL00348754	chrC1	170659383	170660023	0.0925926	0	0	0	0	0	0	0	0	0	0	0	0	0	0	0	0	0	0	0	D1	0	D1	0	0	0	0	0	0	0	0	0	0	0	0	0	0	0	0	0	0	D1	0	0	0	D1	0	0	0	0	0	0	0	0	D1
DEL00348755	chrC1	170672688	170673035	0.574074	D1	D1	D1	D1	0	D1	0	D1	D1	D1	0	D1	D1	0	0	D1	D1	0	D1	D1	0	0	D1	0	D1	D1	D1	0	D1	D1	0	0	0	0	D1	D1	D1	0	0	0	D1	0	0	D1	D1	0	0	D1	0	D1	D1	D1	D1	0
DEL00348759	chrC1	170687868	170687889	0.296296	0	0	0	0	D1	D1	0	0	0	0	D1	D1	D1	0	0	D1	D1	D1	0	0	D1	0	D1	D1	0	0	0	0	0	0	0	0	0	0	0	0	0	0	0	0	0	0	0	D1	D1	0	D1	D1	0	0	0	0	D1	0
DEL00348767	chrC1	170744025	170744056	0.0740741	0	0	0	0	D1	0	0	0	0	0	D1	0	0	0	0	0	0	0	0	0	0	0	0	0	0	0	0	0	0	D1	0	0	0	0	0	0	0	0	0	0	0	0	D1	0	0	0	0	0	0	0	0	0	0	0
DEL00348772	chrC1	170749931	170750280	0.037037	0	0	0	0	0	0	0	0	0	0	0	0	0	0	0	0	0	0	0	0	0	0	D1	D1	0	0	0	0	0	0	0	0	0	0	0	0	0	0	0	0	0	0	0	0	0	0	0	0	0	0	0	0	0	0
DEL00348778	chrC1	170798307	170798328	0.148148	0	0	0	0	D1	0	D1	0	0	0	0	0	0	0	0	0	0	0	0	0	0	0	D1	D1	0	0	0	0	0	0	0	0	0	0	D1	0	0	0	0	0	0	0	D1	D1	0	0	0	0	0	0	0	0	0	D1
DEL00348784	chrC1	170822060	170822279	0.759259	L1	0	L1	L1	L1	L1	L1	0	0	L1	L1	L1	L1	L1	L1	L1	L1	L1	L1	L1	2	L1	L1	L1	L1	0	L1	L1	L1	L1	L1	L1	L1	L1	L1	L1	0	0	0	0	0	L1	L1	L1	L1	L1	L1	L1	0	0	0	0	L1	2
DEL00348793	chrC1	170847546	170847579	0.203704	0	0	L1	0	0	L1	0	0	0	0	L1	0	L1	L1	0	L1	0	0	L1	0	0	0	0	0	0	0	0	0	0	0	0	L1	0	0	0	0	0	0	0	0	0	0	0	0	0	L1	0	L1	0	0	0	0	0	L1
DEL00348801	chrC1	170869078	170869112	0.037037	0	0	0	0	0	L1	0	0	0	0	0	0	0	0	0	0	0	0	0	0	0	0	0	0	L1	0	0	0	0	0	0	0	0	0	0	0	0	0	0	0	0	0	0	0	0	0	0	0	0	0	0	0	0	0
DEL00348802	chrC1	170870082	170870163	0.0925926	L1	0	0	0	0	0	0	0	0	0	0	0	0	0	0	0	0	0	0	0	0	0	0	0	0	0	L1	0	0	D1	0	L1	L1	0	0	0	0	0	0	0	0	0	0	0	0	0	0	0	0	0	0	0	0	0
DEL00348803	chrC1	170871032	170871098	0.444444	D1	0	D1	D1	D1	D1	0	0	0	D1	D1	D1	D1	D1	2	0	D1	D1	D1	0	0	0	0	D1	D1	0	D1	0	0	0	D1	0	0	0	0	2	0	0	0	0	0	D1	D1	D1	D1	0	0	0	0	0	0	0	0	D1
DEL00348804	chrC1	170875040	170875065	0.0740741	0	0	0	0	D1	0	0	0	0	0	D1	0	0	0	0	0	0	0	0	0	0	D1	0	0	0	0	0	D1	0	0	0	0	0	0	0	0	0	0	0	0	0	0	0	0	0	0	0	0	0	0	0	0	0	0
DEL00348808	chrC1	170898216	170898237	0.111111	0	0	L1	0	0	0	L1	0	0	L1	L1	0	0	0	0	L1	0	0	0	L1	0	0	0	0	0	0	0	0	0	0	0	0	0	0	0	0	0	0	0	0	0	0	0	0	0	0	0	0	0	0	0	0	0	0
DEL00348810	chrC1	170913775	170913804	0.407407	0	0	L1	0	L1	L1	L1	0	0	L1	L1	0	0	L1	L1	L1	0	0	0	L1	0	L1	L1	L1	L1	0	0	0	L1	0	0	0	0	0	0	L1	0	0	0	0	0	0	0	L1	0	0	0	L1	L1	0	L1	0	L1	L1
DEL00348812	chrC1	170921723	170921775	0.037037	0	0	0	0	0	0	0	0	0	0	0	0	0	0	0	0	0	0	0	0	0	0	0	0	0	0	0	0	0	0	0	0	0	0	0	0	0	0	0	0	0	0	D1	0	0	0	0	0	0	0	0	0	0	D1
DEL00348816	chrC1	170948975	170949038	0.185185	0	0	L1	0	0	L1	0	0	0	L1	0	0	0	0	L1	0	L1	0	0	0	L1	0	0	0	0	0	0	0	0	0	0	L1	0	0	0	0	0	0	0	0	0	0	0	0	0	0	0	L1	L1	0	0	0	L1	0
DEL00348821	chrC1	170966444	170966882	0.314815	0	0	L1	0	0	L1	0	0	0	L1	0	0	0	L1	2	0	L1	0	0	D1	2	0	2	L1	L1	0	0	0	0	0	2	D1	0	0	0	0	0	0	0	0	0	0	0	2	2	0	0	2	0	0	0	0	D1	0
DEL00348830	chrC1	171034712	171034932	0.203704	0	0	0	0	L1	0	0	L1	L1	0	L1	0	0	0	0	0	0	0	L1	L1	0	0	0	0	0	0	L1	0	0	0	0	0	0	0	0	L1	0	0	0	0	0	0	L1	0	0	0	L1	0	0	0	0	0	0	L1
DEL00348833	chrC1	171052020	171054125	0.166667	L1	0	0	0	0	0	0	0	0	0	0	0	0	0	0	0	0	0	0	0	0	0	0	0	0	0	0	0	0	L1	0	L1	0	L1	L1	0	0	0	L1	0	0	0	0	0	0	L1	0	0	0	L1	0	L1	0	0
DEL00348851	chrC1	171095702	171095967	0.111111	0	0	0	0	0	0	0	L1	L1	0	0	0	0	0	0	0	0	0	0	0	0	0	0	0	0	0	L1	0	0	0	0	0	0	0	0	2	0	0	0	0	0	0	0	0	0	0	L1	0	0	0	0	0	0	2
DEL00348855	chrC1	171111570	171111589	0.0555556	0	0	0	0	0	0	0	0	D1	0	0	0	0	0	0	0	0	0	0	0	0	0	0	0	0	0	D1	0	0	0	0	0	0	0	0	0	0	0	0	0	0	0	0	0	0	0	0	0	0	D1	0	0	0	0
DEL00348861	chrC1	171203569	171203585	0.259259	0	D1	0	D1	0	0	0	0	0	D1	0	D1	D1	0	0	0	0	0	0	0	0	0	0	0	0	0	0	0	D1	D1	0	0	0	0	D1	0	D1	D1	D1	D1	0	D1	0	0	0	0	0	0	0	0	0	0	0	D1
DEL00348879	chrC1	171232365	171232847	0.0740741	0	0	0	0	0	0	0	D1	0	0	0	0	D1	0	0	0	0	0	0	0	0	0	0	0	0	0	0	0	0	0	0	0	0	0	0	0	0	0	0	0	0	0	0	0	0	0	0	0	0	0	D1	0	0	D1
DEL00348885	chrC1	171266828	171267386	0.037037	0	0	0	0	0	0	0	0	0	0	0	0	0	0	0	0	0	0	0	D1	0	0	0	0	0	0	0	0	0	0	0	0	0	0	0	0	0	0	0	0	0	0	0	D1	0	0	0	0	0	0	0	0	0	0
DEL00348902	chrC1	171368854	171369097	0.703704	0	0	L1	L1	L1	L1	0	L1	L1	L1	L1	L1	L1	L1	L1	0	L1	L1	0	0	D1	0	L1	L1	L1	0	L1	L1	0	0	L1	L1	0	L1	L1	L1	L1	L1	L1	L1	D1	0	2	L1	L1	0	L1	L1	L1	0	0	L1	L1	0
DEL00348903	chrC1	171373513	171373547	0.037037	0	0	0	0	0	0	0	0	0	0	0	0	0	0	0	L1	0	0	L1	0	0	0	0	0	0	0	0	0	0	0	0	0	0	0	0	0	0	0	0	0	0	0	0	0	0	0	0	0	0	0	0	0	0	0
DEL00348921	chrC1	171463658	171463682	0.148148	0	0	0	0	0	0	0	0	0	D1	0	0	0	0	D1	D1	D1	0	D1	0	0	0	D1	0	0	0	0	0	0	D1	0	0	0	0	0	0	0	0	0	0	0	D1	0	0	0	0	0	0	0	0	0	0	0	0
DEL00348923	chrC1	171470645	171470678	0.314815	0	0	0	D1	0	D1	0	0	0	0	D1	0	0	0	0	0	0	0	0	D1	D1	D1	D1	D1	D1	0	0	D1	0	0	D1	0	0	0	0	0	0	0	0	0	0	D1	0	D1	0	0	0	D1	D1	0	0	0	D1	D1
DEL00348946	chrC1	171574800	171575049	0.888889	L1	L1	L1	L1	L1	L1	0	L1	L1	L1	L1	L1	L1	L1	L1	0	L1	L1	0	L1	L1	L1	L1	L1	L1	0	L1	L1	L1	L1	L1	L1	L1	L1	L1	L1	L1	0	L1	0	L1	L1	L1	L1	L1	L1	L1	L1	L1	L1	L1	L1	L1	2
DEL00348966	chrC1	171637313	171637357	0.0925926	0	0	0	0	0	0	0	0	0	0	0	L1	0	0	0	0	0	L1	0	0	0	L1	0	0	0	0	0	0	0	0	0	0	0	0	0	L1	0	0	0	0	0	0	0	0	0	L1	0	0	0	0	0	0	0	0
DEL00348968	chrC1	171639480	171639503	0.037037	0	0	0	0	0	0	0	D1	D1	0	0	0	0	0	0	0	0	0	0	0	0	0	0	0	0	0	0	0	0	0	0	0	0	0	0	0	0	0	0	0	0	0	0	0	0	0	0	0	0	0	0	0	0	0
DEL00349012	chrC1	171812678	171812696	0.0925926	0	0	0	0	0	0	0	0	0	D1	0	0	0	0	0	0	0	0	0	0	0	0	0	0	0	0	0	0	0	0	0	0	0	D1	0	0	0	0	D1	0	D1	0	0	0	0	0	0	0	0	0	0	D1	0	0
DEL00349018	chrC1	171824785	171825450	0.037037	0	0	0	0	0	0	0	0	0	0	0	0	0	0	0	0	0	0	0	0	0	D1	0	0	0	0	0	0	0	0	0	0	0	0	0	0	0	0	0	0	0	0	0	0	0	0	0	0	0	0	0	0	0	D1
DEL00349022	chrC1	171840162	171840250	0.148148	L1	0	0	0	0	0	0	0	0	0	0	L1	0	0	0	0	0	0	0	0	0	0	0	0	0	0	0	0	0	0	0	0	0	L1	L1	0	0	0	L1	0	L1	L1	0	0	0	0	0	0	0	0	0	0	0	L1
DEL00349044	chrC1	171926783	171928900	0.611111	0	D1	D1	D1	D1	D1	0	D1	D1	D1	D1	D1	D1	D1	0	D1	D1	0	D1	0	D1	D1	D1	D1	D1	D1	0	D1	D1	D1	0	0	0	0	0	0	D1	0	D1	0	0	D1	0	D1	D1	D1	0	D1	D1	D1	0	0	0	0
DEL00349048	chrC1	171944525	171944550	0.0555556	0	0	0	0	0	0	0	0	0	0	0	0	0	0	0	0	0	0	0	0	0	0	0	0	0	0	0	0	0	0	0	D1	0	0	0	0	0	0	0	0	0	0	0	D1	0	0	0	D1	0	0	0	0	0	0
DEL00349052	chrC1	171991714	171992317	0.444444	0	0	0	0	D1	D1	0	0	0	D1	0	0	D1	0	D1	0	0	0	0	D1	D1	D1	D1	0	D1	0	0	D1	0	0	D1	D1	0	D1	0	0	0	0	0	0	D1	D1	D1	D1	D1	D1	0	D1	0	0	0	D1	D1	D1
DEL00349055	chrC1	172014203	172014224	0.037037	0	0	0	D1	D1	0	0	0	0	0	0	0	0	0	0	0	0	0	0	0	0	0	0	0	0	0	0	0	0	0	0	0	0	0	0	0	0	0	0	0	0	0	0	0	0	0	0	0	0	0	0	0	0	0
DEL00349059	chrC1	172034722	172034895	0.0925926	0	0	0	0	0	L1	0	0	0	L1	0	0	0	0	L1	0	0	0	0	0	0	0	0	0	L1	0	0	0	0	0	L1	0	0	0	0	0	0	0	0	0	0	0	0	0	0	0	0	0	0	0	0	0	0	0
DEL00349064	chrC1	172071603	172071829	0.907407	L1	L1	L1	L1	L1	L1	0	L1	L1	L1	L1	L1	L1	L1	L1	L1	L1	L1	L1	2	L1	0	L1	L1	L1	L1	L1	L1	L1	L1	L1	L1	2	L1	L1	L1	L1	L1	0	2	2	L1	L1	2	2	L1	L1	L1	L1	L1	0	0	L1	2
DEL00349073	chrC1	172116220	172116520	0.703704	0	0	D1	D1	0	D1	D1	0	D1	0	0	0	D1	D1	D1	D1	D1	D1	D1	0	D1	0	D1	D1	D1	D1	D1	D1	0	0	D1	0	0	D1	D1	D1	D1	D1	D1	D1	D1	D1	D1	D1	D1	D1	D1	D1	D1	0	0	0	D1	D1
DEL00349087	chrC1	172177015	172177051	0.314815	0	0	0	D1	0	0	0	0	0	0	D1	0	D1	0	0	0	D1	0	0	0	D1	0	D1	D1	0	0	0	0	0	D1	0	D1	0	0	0	0	D1	0	D1	0	0	D1	0	D1	0	0	0	D1	0	D1	0	D1	0	D1
DEL00349090	chrC1	172194211	172194240	0.111111	0	0	0	D1	0	0	0	0	0	0	0	0	0	0	0	0	0	0	D1	0	0	0	D1	D1	0	0	0	0	0	0	0	0	D1	0	0	0	0	0	0	0	0	0	0	0	0	0	0	D1	0	0	0	0	0	0
DEL00349104	chrC1	172256825	172256852	0.0555556	0	0	0	0	0	0	D1	0	0	0	0	0	0	0	0	0	0	0	0	0	0	0	0	0	0	0	0	0	0	0	0	0	0	0	0	0	0	0	D1	0	0	0	D1	0	0	0	0	0	0	0	0	0	0	0
DEL00349105	chrC1	172264295	172264471	0.0925926	0	0	L1	0	0	0	0	0	0	0	0	0	0	0	0	0	L1	L1	0	0	0	0	0	0	0	0	0	0	0	0	L1	0	0	0	0	0	0	0	0	0	0	L1	0	0	0	0	0	0	0	0	0	0	0	0
DEL00349121	chrC1	172336750	172336776	0.0555556	0	0	0	0	0	0	0	0	0	0	0	0	0	D1	D1	0	D1	0	0	0	0	0	0	0	0	0	0	0	0	0	0	0	0	0	0	0	0	0	0	0	0	0	0	0	0	0	0	0	0	0	0	0	0	0
DEL00349124	chrC1	172354808	172355055	0.888889	L1	L1	L1	L1	L1	L1	0	L1	L1	L1	L1	L1	L1	L1	L1	L1	L1	L1	L1	2	L1	0	L1	L1	L1	L1	L1	L1	L1	L1	L1	L1	L1	L1	L1	L1	L1	L1	0	L1	L1	L1	L1	L1	2	L1	L1	L1	L1	0	0	0	L1	L1
DEL00349127	chrC1	172368558	172371573	0.037037	0	0	0	0	0	0	0	0	0	0	0	0	0	0	L1	0	0	0	0	0	0	0	0	0	0	0	0	0	0	0	0	0	0	0	0	L1	0	0	0	0	0	0	0	0	0	0	0	0	0	0	0	0	0	0
DEL00349139	chrC1	172406433	172406457	0.5	0	0	D1	0	D1	0	0	D1	D1	D1	D1	D1	D1	D1	0	D1	0	D1	D1	D1	D1	0	D1	0	D1	D1	0	0	0	D1	0	0	0	0	0	0	D1	0	D1	0	D1	D1	0	0	0	0	0	D1	D1	0	0	D1	D1	D1
DEL00349149	chrC1	172451821	172452063	0.5	0	L1	L1	L1	L1	0	0	L1	L1	L1	0	0	L1	0	L1	L1	0	L1	L1	0	D1	0	L1	0	0	0	L1	0	0	L1	0	L1	L1	0	L1	L1	0	0	L1	L1	0	L1	0	L1	L1	0	0	L1	L1	0	0	0	0	0
DEL00349171	chrC1	172594685	172594707	0.037037	0	0	0	0	0	0	0	0	0	0	0	0	0	0	0	0	0	0	0	0	0	0	0	0	0	0	0	0	0	0	0	0	0	0	0	0	0	0	0	0	0	0	D1	D1	0	0	0	0	0	0	0	0	0	0
DEL00349173	chrC1	172606387	172606415	0.12963	L1	0	0	0	0	0	0	0	0	0	0	L1	L1	0	0	0	0	0	0	0	0	0	0	0	0	0	0	0	0	0	0	0	0	0	0	0	0	0	0	0	L1	0	0	L1	0	L1	0	0	0	0	0	0	0	L1
DEL00349179	chrC1	172619560	172619668	0.796296	L1	0	0	L1	L1	L1	0	L1	L1	L1	L1	L1	L1	L1	L1	L1	L1	0	L1	L1	0	L1	L1	L1	L1	L1	L1	L1	L1	L1	L1	L1	L1	L1	L1	L1	L1	0	L1	0	L1	L1	L1	L1	L1	L1	0	L1	L1	0	0	0	L1	L1
DEL00349183	chrC1	172635009	172635047	0.037037	0	0	0	0	0	0	0	0	0	0	0	0	0	0	0	0	D1	0	0	0	0	0	0	0	0	0	0	0	0	D1	0	0	0	0	0	0	0	0	0	0	0	0	0	0	0	0	0	0	0	0	0	0	0	0
DEL00349192	chrC1	172686843	172687057	0.296296	0	0	L1	L1	0	L1	0	0	0	0	L1	0	0	0	0	L1	0	L1	0	0	D1	0	L1	L1	L1	0	0	0	0	L1	0	0	0	0	L1	L1	L1	0	L1	0	0	L1	0	0	0	0	0	0	0	0	0	0	0	0
DEL00349211	chrC1	172804845	172805075	0.148148	0	0	0	L1	0	0	0	0	0	0	0	0	L1	0	0	0	0	L1	0	0	0	0	0	0	0	0	0	0	0	0	0	L1	0	0	L1	L1	0	0	L1	0	0	0	0	0	0	0	0	0	0	0	0	0	L1	0
DEL00349213	chrC1	172811024	172811045	0.166667	0	0	0	0	0	0	0	0	0	D1	0	D1	0	0	0	0	0	D1	D1	0	0	0	0	0	0	0	0	0	0	D1	0	0	0	D1	D1	0	0	0	0	0	D1	D1	0	0	0	0	0	0	0	0	0	0	0	0
DEL00349218	chrC1	172825225	172825252	0.0555556	0	0	0	0	0	0	0	0	0	0	0	0	0	0	0	0	0	D1	0	0	0	0	0	0	0	0	0	0	0	0	0	0	0	0	D1	0	0	0	0	0	0	0	0	0	0	0	0	0	0	0	0	0	D1	0
DEL00349219	chrC1	172825579	172825793	0.0740741	0	0	0	0	0	0	0	0	0	0	0	0	0	0	0	0	0	L1	0	0	0	0	0	0	0	0	0	0	0	0	0	0	0	0	L1	L1	0	0	L1	0	0	0	0	0	0	0	0	0	0	0	0	0	0	0
DEL00349221	chrC1	172835967	172835984	0.166667	0	0	D1	0	0	0	0	0	0	0	0	0	0	0	0	0	0	0	D1	0	0	0	D1	0	0	D1	0	0	0	D1	0	0	0	0	0	0	0	0	D1	0	D1	0	0	0	D1	0	0	0	0	0	0	0	0	D1
DEL00349225	chrC1	172857311	172857542	0.537037	0	0	L1	L1	L1	L1	0	0	0	L1	0	L1	L1	L1	0	L1	L1	L1	L1	L1	0	D1	L1	0	0	0	0	L1	L1	L1	0	0	0	0	L1	L1	0	0	L1	L1	L1	L1	0	0	0	0	0	L1	L1	0	L1	L1	0	L1
DEL00349229	chrC1	172862804	172863033	0.351852	0	0	L1	0	0	L1	0	0	0	0	0	L1	L1	L1	0	L1	L1	L1	0	0	0	0	0	0	0	0	0	0	L1	L1	0	0	0	0	L1	L1	0	0	0	L1	0	0	0	0	0	L1	0	L1	L1	0	L1	L1	0	L1
DEL00349230	chrC1	172875136	172875842	0.037037	0	0	0	0	0	0	0	0	0	0	0	0	0	0	0	0	0	0	0	0	0	0	0	0	0	0	0	0	0	0	0	0	0	0	0	0	0	0	0	0	0	0	0	0	0	D1	0	0	0	0	0	0	0	D1
DEL00349231	chrC1	172881256	172881277	0.314815	0	0	0	D1	0	0	0	0	D1	0	D1	D1	0	0	0	D1	0	0	0	D1	0	0	D1	0	0	0	D1	0	0	0	D1	D1	0	0	D1	0	D1	0	0	0	D1	0	0	D1	0	0	0	0	D1	D1	0	0	0	D1
DEL00349236	chrC1	172889418	172889717	0.444444	0	0	L1	0	L1	L1	0	0	0	L1	L1	L1	L1	L1	0	L1	L1	L1	0	0	0	0	0	0	0	0	0	L1	0	L1	0	0	L1	0	L1	L1	0	0	L1	L1	0	0	L1	0	0	0	L1	L1	L1	0	L1	0	0	2
DEL00349237	chrC1	172893815	172894744	0.259259	0	0	L1	0	0	L1	0	0	0	0	0	L1	D1	0	0	L1	L1	0	0	0	0	0	0	0	0	0	0	0	0	L1	0	0	0	0	L1	L1	0	0	0	L1	0	0	L1	0	0	D1	0	L1	0	0	0	0	0	L1
DEL00349238	chrC1	172895001	172895232	0.407407	0	0	L1	0	L1	L1	0	0	0	L1	0	L1	L1	L1	0	L1	L1	L1	0	L1	0	0	0	0	0	0	0	L1	L1	L1	0	0	0	0	L1	L1	0	0	0	L1	0	0	2	0	0	L1	0	L1	L1	0	0	0	0	L1
DEL00349242	chrC1	172926721	172927189	0.037037	0	0	0	0	0	0	0	0	0	0	0	0	0	0	0	0	0	0	0	0	0	D1	0	0	0	0	0	0	0	0	0	0	0	0	0	0	0	0	0	0	0	0	0	0	0	0	0	0	0	0	0	0	0	D1
DEL00349243	chrC1	172930005	172930239	0.0555556	0	0	0	0	0	0	0	0	0	0	0	0	0	0	0	0	0	L1	0	0	0	0	0	0	0	0	0	0	0	0	0	0	0	0	0	0	0	0	L1	0	0	0	0	0	0	0	L1	0	0	0	0	0	0	0
DEL00349245	chrC1	172945133	172945377	0.87037	L1	0	L1	L1	L1	L1	0	0	0	L1	L1	L1	L1	L1	L1	L1	L1	L1	L1	L1	2	2	L1	L1	L1	L1	0	L1	L1	L1	L1	L1	L1	L1	L1	L1	L1	L1	L1	L1	2	L1	L1	L1	2	L1	L1	L1	L1	L1	0	0	L1	L1
DEL00349252	chrC1	172966583	172966606	0.277778	0	0	D1	0	0	0	0	0	0	0	0	D1	D1	D1	0	D1	D1	0	0	D1	0	0	0	0	0	0	0	0	D1	D1	0	0	D1	0	0	0	0	0	0	0	D1	0	D1	0	0	D1	0	D1	0	0	0	D1	0	0
DEL00349253	chrC1	172967238	172967468	0.12963	0	0	0	0	0	0	0	0	0	0	0	0	0	0	0	0	0	0	0	0	0	0	0	0	0	0	0	0	0	0	0	0	L1	0	L1	L1	0	0	0	D1	L1	0	L1	0	0	0	0	0	0	0	0	0	0	L1
DEL00349255	chrC1	172974039	172975225	0.0925926	0	0	0	0	0	D1	0	0	0	0	0	0	0	0	0	0	0	0	0	0	D1	0	0	0	0	0	0	0	0	0	0	0	0	0	0	0	0	0	0	D1	D1	0	D1	0	0	0	0	0	0	0	0	0	0	0
DEL00349258	chrC1	173003849	173003874	0.240741	0	0	D1	0	D1	0	0	0	0	D1	0	D1	0	D1	0	D1	0	D1	0	0	0	0	0	0	0	0	0	D1	0	0	0	0	D1	D1	D1	0	0	0	0	D1	D1	0	0	0	0	0	0	0	0	0	0	0	0	0
DEL00349259	chrC1	173009923	173010390	0.037037	0	0	0	0	0	0	0	0	0	0	0	0	0	0	0	0	0	0	0	0	0	D1	0	0	0	0	0	0	0	0	0	0	0	0	0	0	0	0	0	0	0	0	0	0	0	0	0	0	0	0	0	0	0	D1
DEL00349265	chrC1	173017180	173017823	0.0925926	0	0	0	0	0	0	0	0	0	0	0	0	0	0	0	0	0	0	0	0	0	0	0	0	0	0	D1	0	0	0	0	D1	0	0	0	0	0	0	0	0	0	0	0	D1	D1	0	0	0	D1	0	0	0	0	0
DEL00349266	chrC1	173018941	173018990	0.0925926	0	0	D1	0	D1	D1	0	0	0	0	0	0	0	0	0	D1	0	0	0	0	0	0	0	0	0	0	0	0	0	0	0	0	0	0	0	0	0	0	0	0	0	0	0	0	0	0	0	0	D1	0	0	0	0	0
DEL00349267	chrC1	173025818	173026152	0.444444	L1	0	0	2	0	0	0	0	0	0	L1	0	L1	0	2	0	0	0	2	D1	D1	0	L1	L1	2	2	0	0	0	0	2	L1	0	L1	0	0	2	0	0	0	0	2	0	2	D1	0	2	2	L1	D1	0	0	L1	0
DEL00349271	chrC1	173032875	173036555	0.0740741	0	0	0	D1	0	0	0	0	0	0	0	0	0	0	0	0	0	D1	0	0	0	0	0	0	0	0	0	0	0	D1	0	0	0	0	0	0	0	0	D1	0	0	0	0	0	0	0	0	0	0	0	0	0	0	0
DEL00349272	chrC1	173036395	173036624	0.12963	0	0	0	0	0	0	0	0	0	0	L1	0	L1	L1	0	0	0	0	0	0	0	0	0	0	L1	0	0	0	0	0	0	0	0	L1	0	0	0	0	L1	0	0	0	0	0	0	0	L1	0	0	0	0	0	0	0
DEL00349278	chrC1	173052072	173052798	0.925926	L1	0	D1	D1	D1	D1	2	0	2	D1	2	D1	D1	D1	2	2	D1	D1	D1	D1	D1	D1	D1	0	0	D1	2	D1	D1	D1	2	2	2	2	2	2	2	D1	2	2	2	2	2	D1	D1	D1	D1	D1	D1	D1	D1	2	D1	2
DEL00349280	chrC1	173053145	173054589	0.87037	D1	D1	D1	D1	D1	D1	0	D1	D1	D1	D1	D1	D1	D1	D1	D1	D1	D1	D1	D1	D1	D1	D1	D1	D1	D1	D1	D1	D1	D1	0	D1	D1	D1	0	D1	D1	D1	D1	D1	D1	D1	D1	D1	D1	0	D1	D1	D1	0	0	0	D1	D1
DEL00349281	chrC1	173053145	173056346	0.0925926	0	0	0	0	0	0	0	D1	0	0	0	0	0	D1	0	0	D1	0	0	0	0	0	0	0	0	0	0	0	D1	D1	0	0	0	0	0	0	0	0	0	0	0	0	0	0	0	0	0	0	0	0	0	0	0	0
DEL00349282	chrC1	173053145	173069359	0.555556	D1	D1	D1	D1	D1	D1	0	D1	D1	D1	D1	D1	D1	D1	0	D1	D1	D1	D1	0	0	0	D1	D1	D1	D1	0	D1	D1	D1	0	0	0	0	0	0	D1	D1	D1	0	0	0	0	D1	D1	D1	0	0	0	0	0	0	0	0
DEL00349284	chrC1	173054758	173056345	0.148148	L1	0	0	0	0	0	L1	0	0	0	0	0	0	0	0	0	0	0	0	0	0	0	0	0	0	0	L1	0	0	0	0	0	L1	L1	L1	0	0	0	0	0	L1	0	0	0	0	0	0	D1	0	0	0	0	0	0
DEL00349285	chrC1	173054758	173069385	0.907407	D1	D1	0	D1	D1	D1	D1	D1	D1	D1	D1	0	D1	D1	D1	D1	D1	D1	D1	D1	D1	D1	D1	D1	D1	0	D1	D1	D1	0	D1	D1	D1	D1	D1	D1	D1	0	D1	D1	D1	D1	D1	D1	D1	D1	D1	D1	D1	D1	D1	D1	D1	D1
DEL00349286	chrC1	173054759	173070509	0.5	0	0	D1	0	0	0	D1	0	0	0	0	D1	0	0	D1	0	0	0	0	0	D1	D1	0	0	0	D1	D1	0	0	D1	D1	D1	D1	D1	0	0	0	D1	0	D1	D1	D1	D1	D1	0	0	D1	D1	D1	D1	D1	D1	D1	D1
DEL00349287	chrC1	173054757	173071631	0.388889	0	D1	D1	0	D1	D1	0	0	D1	0	0	D1	D1	0	0	0	D1	0	D1	0	0	D1	D1	0	0	D1	0	D1	0	D1	0	0	0	0	0	0	D1	D1	D1	0	0	D1	0	D1	D1	D1	0	0	0	0	0	0	0	0
DEL00349288	chrC1	173054759	173074985	0.537037	D1	D1	D1	D1	D1	D1	0	D1	0	D1	D1	D1	D1	D1	0	D1	D1	D1	D1	D1	D1	0	D1	D1	0	D1	0	0	D1	D1	0	0	0	0	0	0	D1	D1	D1	0	0	0	D1	D1	D1	0	0	0	0	0	0	0	0	0
DEL00349289	chrC1	173054757	173075678	0.111111	0	0	0	0	0	0	0	0	D1	0	0	0	0	0	0	0	0	0	0	0	D1	0	0	0	D1	0	0	0	0	0	0	0	0	0	0	0	0	0	0	0	0	0	0	0	D1	D1	0	0	0	0	0	0	0	D1
DEL00349290	chrC1	173054756	173080240	0.0925926	0	0	0	D1	0	0	0	D1	D1	0	0	0	0	0	0	D1	0	0	0	0	0	0	0	0	0	0	0	0	D1	0	0	0	0	0	0	0	0	0	0	0	0	0	0	0	0	0	0	0	0	0	0	0	0	0
DEL00349292	chrC1	173056393	173069359	0.555556	L1	0	0	0	0	0	L1	0	D1	0	D1	0	0	D1	2	D1	0	L1	0	0	0	0	0	0	D1	0	2	0	0	D1	D1	2	0	L1	L1	L1	0	0	D1	2	2	L1	2	0	D1	0	D1	D1	D1	D1	D1	D1	D1	2
DEL00349293	chrC1	173056393	173070509	0.407407	0	0	D1	0	D1	0	0	D1	D1	0	D1	0	D1	D1	0	0	0	0	D1	D1	D1	0	D1	0	0	D1	0	0	D1	0	0	0	0	0	0	0	D1	D1	D1	D1	D1	D1	D1	0	0	0	D1	0	0	D1	0	0	0	0
DEL00349294	chrC1	173056396	173074985	0.296296	0	0	D1	0	0	D1	0	0	D1	D1	0	D1	D1	0	0	D1	D1	0	D1	D1	0	0	0	D1	0	0	0	0	D1	D1	0	0	0	0	0	0	D1	D1	D1	0	0	0	0	0	0	0	0	0	0	0	0	0	0	0
DEL00349295	chrC1	173056393	173075680	0.111111	0	D1	0	D1	0	0	0	0	0	0	0	0	0	0	0	0	0	D1	0	0	0	0	D1	0	0	0	0	D1	0	0	0	0	0	0	0	0	0	0	0	0	0	0	0	0	D1	0	0	0	0	0	0	0	0	0
DEL00349298	chrC1	173069442	173069744	1	L1	L1	L1	L1	L1	L1	L1	L1	L1	L1	L1	L1	L1	L1	L1	L1	L1	L1	L1	L1	L1	L1	L1	L1	L1	L1	L1	L1	L1	L1	L1	L1	L1	L1	L1	L1	L1	L1	L1	L1	L1	L1	L1	L1	L1	L1	L1	L1	L1	L1	L1	L1	L1	L1
DEL00349299	chrC1	173069854	173070503	0.388889	0	0	0	0	0	0	D1	0	0	0	0	0	0	0	0	0	0	0	0	D1	D1	D1	0	0	0	0	D1	0	0	0	D1	0	0	D1	D1	D1	D1	D1	0	0	0	D1	0	D1	D1	0	D1	D1	D1	D1	D1	D1	D1	0
DEL00349300	chrC1	173069443	173071631	0.166667	0	0	0	0	0	0	0	D1	D1	0	0	0	0	0	0	0	0	0	D1	D1	D1	D1	D1	0	D1	0	0	0	0	D1	0	0	0	0	0	0	0	0	0	0	0	0	0	0	0	0	0	0	0	0	0	0	0	0
DEL00349303	chrC1	173069973	173070193	0.425926	L1	0	0	L1	0	0	L1	0	0	0	L1	0	L1	L1	2	0	0	L1	0	0	0	0	0	0	L1	0	L1	0	0	0	L1	2	2	L1	L1	L1	0	0	L1	2	2	L1	2	0	0	0	L1	0	0	0	0	0	0	2
DEL00349304	chrC1	173069875	173071631	0.814815	D1	D1	D1	D1	D1	D1	D1	0	0	D1	D1	D1	D1	D1	D1	D1	D1	D1	0	0	0	0	0	D1	0	D1	D1	D1	0	0	D1	D1	D1	D1	D1	D1	D1	D1	D1	D1	D1	D1	D1	D1	D1	D1	D1	D1	D1	D1	D1	D1	D1	D1
DEL00349305	chrC1	173069878	173074984	0.907407	D1	D1	D1	D1	0	D1	D1	D1	D1	D1	0	D1	D1	D1	D1	D1	D1	D1	D1	D1	0	D1	0	D1	D1	0	D1	D1	D1	D1	D1	D1	D1	D1	D1	D1	D1	D1	D1	D1	D1	D1	D1	D1	D1	D1	D1	D1	D1	D1	D1	D1	D1	D1
DEL00349306	chrC1	173069875	173075679	0.555556	0	0	0	0	D1	0	D1	0	0	0	D1	0	0	0	D1	0	0	0	0	D1	D1	D1	D1	0	0	D1	D1	0	0	0	D1	D1	D1	D1	D1	D1	0	0	0	D1	D1	D1	D1	D1	D1	0	D1	D1	D1	D1	D1	D1	D1	D1
DEL00349307	chrC1	173069875	173080240	0.555556	D1	D1	D1	D1	0	D1	0	D1	D1	D1	D1	0	D1	D1	D1	D1	D1	0	D1	D1	D1	D1	D1	D1	D1	D1	0	D1	D1	D1	0	0	0	0	0	0	D1	0	D1	0	0	0	0	D1	D1	D1	0	0	0	0	0	0	0	0
DEL00349308	chrC1	173069875	173082791	0.240741	0	D1	D1	0	0	0	0	0	0	D1	0	D1	0	0	0	D1	D1	D1	0	0	0	0	0	D1	D1	0	0	D1	D1	D1	0	0	0	0	0	0	0	0	0	0	0	0	0	0	0	0	0	0	0	0	0	0	0	D1
DEL00349309	chrC1	173069877	173087752	0.0740741	0	0	0	0	D1	0	0	0	0	D1	0	0	0	0	0	0	0	0	0	0	0	0	0	D1	D1	0	0	0	0	0	0	0	0	0	0	0	0	0	0	0	0	0	0	0	0	0	0	0	0	0	0	0	0	0
DEL00349311	chrC1	173070594	173071630	0.518519	L1	0	L1	L1	0	L1	L1	0	0	L1	L1	L1	0	L1	L1	L1	0	0	L1	0	0	0	0	0	0	0	L1	L1	0	L1	L1	L1	0	0	L1	L1	0	L1	L1	L1	L1	0	0	0	D1	0	0	L1	0	0	D1	D1	0	L1
DEL00349312	chrC1	173070602	173074985	0.425926	0	0	0	0	0	0	D1	0	0	0	0	0	0	0	D1	0	0	0	0	0	0	0	0	0	0	0	D1	0	0	0	D1	D1	D1	D1	D1	D1	0	0	0	D1	D1	D1	D1	D1	D1	0	D1	D1	D1	D1	D1	D1	D1	D1
DEL00349313	chrC1	173070607	173075676	0.481481	0	0	0	0	0	0	D1	0	0	0	0	0	0	0	D1	0	0	0	0	D1	D1	D1	0	0	0	0	D1	0	0	0	D1	D1	D1	D1	D1	D1	0	0	0	D1	D1	D1	D1	D1	D1	0	D1	D1	D1	D1	D1	D1	D1	D1
DEL00349314	chrC1	173070605	173080240	0.37037	0	0	0	0	D1	0	D1	0	0	0	0	D1	0	0	0	0	0	D1	0	D1	D1	D1	0	0	0	0	D1	0	0	0	0	0	0	0	D1	0	0	D1	0	D1	D1	D1	D1	D1	D1	0	D1	D1	0	0	0	D1	D1	0
DEL00349315	chrC1	173070602	173082801	0.37037	D1	D1	0	D1	D1	D1	0	D1	D1	D1	D1	0	D1	D1	0	0	0	0	D1	0	D1	0	D1	0	0	D1	0	0	0	0	0	0	0	0	0	0	D1	D1	D1	0	0	0	0	D1	0	D1	0	0	0	0	0	0	0	0
DEL00349316	chrC1	173070598	173087750	0.351852	D1	D1	D1	D1	0	D1	0	D1	D1	0	0	D1	D1	D1	0	0	D1	D1	D1	0	0	0	D1	0	0	D1	0	0	D1	D1	0	0	0	0	0	0	D1	0	D1	0	0	0	0	0	0	0	0	0	0	0	0	0	0	0
DEL00349317	chrC1	173071709	173074984	0.407407	L1	0	0	0	D1	0	L1	0	0	0	0	0	0	L1	L1	0	L1	0	L1	0	L1	0	0	0	0	0	L1	0	L1	0	D1	L1	L1	L1	0	L1	0	L1	0	L1	0	L1	D1	0	D1	0	0	0	0	L1	0	0	0	D1
DEL00349318	chrC1	173071710	173075680	0.703704	D1	0	0	D1	0	D1	D1	D1	D1	D1	0	D1	0	D1	D1	D1	0	0	D1	0	0	D1	0	0	0	D1	D1	0	0	D1	D1	D1	0	D1	D1	D1	D1	D1	D1	D1	D1	D1	D1	D1	0	D1	D1	D1	D1	D1	D1	D1	D1	D1
DEL00349319	chrC1	173071710	173080287	0.759259	D1	D1	D1	D1	D1	D1	0	D1	D1	D1	D1	D1	D1	D1	D1	D1	D1	D1	D1	0	D1	0	D1	0	D1	D1	D1	0	D1	D1	0	D1	0	D1	D1	0	D1	D1	D1	D1	D1	D1	D1	0	0	0	D1	D1	D1	D1	0	D1	0	D1
DEL00349320	chrC1	173071687	173082846	0.5	0	0	D1	D1	D1	D1	0	D1	D1	D1	D1	D1	D1	D1	0	D1	D1	D1	D1	D1	0	0	D1	D1	D1	0	0	0	D1	D1	0	0	0	0	0	D1	D1	D1	D1	0	0	0	0	D1	D1	0	0	0	0	0	0	0	0	0
DEL00349321	chrC1	173071705	173087752	0.111111	0	0	0	0	0	0	0	D1	0	0	D1	D1	0	0	0	0	D1	0	0	0	0	0	0	0	0	0	0	D1	0	0	0	0	0	0	0	0	0	0	D1	0	0	0	0	0	0	0	0	0	0	0	0	0	0	0
DEL00349323	chrC1	173075031	173075679	0.851852	L1	L1	0	L1	L1	L1	2	L1	L1	0	L1	0	0	L1	2	L1	L1	L1	0	L1	L1	L1	L1	L1	0	L1	2	L1	0	L1	2	2	2	2	2	2	L1	0	L1	2	2	L1	2	L1	L1	L1	L1	L1	L1	L1	L1	L1	L1	L1
DEL00349324	chrC1	173075032	173080240	0.981481	D1	D1	D1	D1	D1	D1	D1	D1	D1	D1	D1	D1	D1	D1	D1	D1	D1	D1	D1	D1	D1	D1	D1	D1	D1	D1	D1	D1	D1	D1	D1	D1	D1	D1	D1	D1	D1	D1	D1	D1	D1	D1	D1	D1	D1	0	D1	D1	D1	D1	D1	D1	D1	D1
DEL00349325	chrC1	173075032	173082789	0.685185	0	0	D1	D1	D1	D1	0	D1	D1	D1	D1	D1	D1	0	0	D1	D1	D1	D1	0	0	D1	D1	D1	0	D1	0	D1	D1	D1	D1	D1	0	0	0	0	D1	D1	D1	0	D1	D1	D1	D1	D1	0	D1	D1	D1	D1	0	0	D1	D1
DEL00349326	chrC1	173075032	173087750	0.203704	0	0	D1	0	D1	D1	0	0	0	0	0	0	D1	0	0	0	D1	0	0	D1	D1	0	0	0	0	D1	0	0	0	0	0	0	0	0	0	0	0	D1	0	0	0	0	0	D1	D1	0	0	0	0	0	0	0	0	0
DEL00349327	chrC1	173075818	173080236	0.518519	0	0	0	0	0	0	D1	0	D1	0	0	0	0	0	D1	0	0	0	0	D1	D1	D1	0	0	0	0	D1	0	0	0	D1	D1	D1	D1	D1	D1	0	0	0	D1	D1	D1	D1	D1	D1	D1	D1	D1	D1	D1	D1	D1	D1	D1
DEL00349328	chrC1	173075818	173082788	0.574074	D1	D1	0	0	0	0	D1	0	0	0	0	0	0	D1	D1	0	0	0	0	D1	D1	D1	0	0	D1	0	D1	0	0	0	D1	D1	D1	D1	D1	D1	0	0	0	D1	D1	D1	D1	D1	D1	D1	D1	D1	D1	D1	D1	D1	D1	D1
DEL00349329	chrC1	173075818	173087746	0.740741	D1	D1	0	D1	0	0	0	D1	D1	D1	D1	D1	0	D1	D1	D1	0	D1	D1	D1	D1	D1	D1	D1	D1	0	D1	D1	D1	D1	D1	0	0	0	D1	0	D1	0	D1	D1	D1	D1	D1	D1	D1	D1	D1	D1	D1	D1	0	0	D1	D1
DEL00349330	chrC1	173075818	173091374	0.425926	0	D1	D1	0	0	D1	0	D1	D1	D1	D1	D1	D1	D1	0	D1	D1	D1	D1	0	0	0	0	D1	0	D1	0	D1	D1	D1	0	0	0	0	0	0	D1	D1	D1	0	0	0	0	0	0	D1	0	0	0	0	0	0	0	0
DEL00349331	chrC1	173075818	173092496	0.296296	0	D1	0	0	0	0	0	D1	D1	D1	D1	D1	D1	0	0	0	0	0	D1	0	0	0	D1	0	D1	0	0	D1	D1	D1	0	0	0	0	0	0	0	D1	D1	0	0	0	0	0	0	D1	0	0	0	0	0	0	0	0
DEL00349332	chrC1	173080357	173082790	0.981481	2	2	2	2	2	2	2	2	2	2	2	2	2	2	2	2	2	2	2	L1	L1	D1	2	2	0	D1	2	2	2	2	2	2	2	2	2	2	2	2	2	2	2	2	2	D1	2	D1	D1	2	2	2	2	2	2	2
DEL00349333	chrC1	173080357	173087750	1	D1	D1	D1	D1	D1	D1	D1	D1	D1	D1	D1	D1	D1	D1	D1	D1	D1	D1	D1	D1	D1	D1	D1	D1	D1	D1	D1	D1	D1	D1	D1	D1	D1	D1	D1	D1	D1	D1	D1	D1	D1	D1	D1	D1	D1	D1	D1	D1	D1	D1	D1	D1	D1	D1
DEL00349334	chrC1	173080354	173091372	0.814815	D1	D1	D1	D1	D1	D1	D1	D1	D1	D1	D1	D1	D1	D1	0	D1	D1	D1	D1	D1	D1	D1	D1	D1	D1	D1	D1	D1	D1	D1	0	0	0	0	0	D1	D1	D1	D1	D1	D1	D1	D1	D1	D1	D1	D1	D1	0	D1	0	0	0	D1
DEL00349335	chrC1	173080357	173092496	0.537037	D1	D1	D1	D1	D1	D1	0	D1	D1	D1	D1	D1	D1	D1	0	D1	D1	D1	D1	0	D1	0	D1	D1	D1	D1	0	D1	D1	D1	0	0	0	0	0	0	D1	D1	D1	0	0	0	0	D1	0	0	0	0	0	0	0	0	0	0
DEL00349336	chrC1	173080357	173093629	0.203704	0	D1	D1	D1	0	0	0	0	0	0	0	D1	0	0	0	0	0	D1	D1	0	0	0	D1	D1	0	0	0	0	D1	0	0	0	0	0	0	0	D1	0	0	0	0	0	0	0	0	D1	0	0	0	0	0	0	0	0
DEL00349337	chrC1	173082902	173087749	1	L1	L1	L1	L1	L1	L1	L1	L1	L1	L1	L1	L1	L1	L1	L1	L1	L1	L1	L1	L1	L1	L1	L1	L1	L1	L1	L1	L1	L1	L1	L1	2	L1	L1	L1	L1	L1	L1	L1	L1	2	2	L1	L1	L1	L1	L1	L1	L1	L1	L1	L1	L1	2
DEL00349338	chrC1	173082913	173091366	1	D1	D1	D1	D1	D1	D1	D1	D1	D1	D1	D1	D1	D1	D1	D1	D1	D1	D1	D1	D1	D1	D1	D1	D1	D1	D1	D1	D1	D1	D1	D1	D1	D1	D1	D1	D1	D1	D1	D1	D1	D1	D1	D1	D1	D1	D1	D1	D1	D1	D1	D1	D1	D1	D1
DEL00349339	chrC1	173082914	173092496	0.87037	D1	D1	D1	D1	D1	D1	0	D1	D1	D1	D1	D1	D1	D1	D1	D1	D1	D1	D1	D1	D1	D1	D1	D1	D1	D1	0	D1	D1	D1	0	D1	0	0	0	0	D1	D1	D1	D1	D1	D1	D1	D1	D1	D1	D1	D1	D1	D1	D1	D1	D1	D1
DEL00349340	chrC1	173082905	173093629	0.481481	0	0	D1	D1	D1	D1	0	D1	D1	D1	D1	D1	D1	D1	0	D1	D1	D1	D1	0	0	0	D1	D1	D1	0	0	D1	D1	D1	0	0	0	0	0	0	D1	D1	D1	0	0	0	0	D1	0	0	0	0	0	0	0	0	0	D1
DEL00349341	chrC1	173082902	173095147	0.259259	0	D1	D1	D1	D1	D1	0	D1	0	D1	0	0	0	0	0	0	0	D1	0	0	0	0	D1	0	D1	D1	0	D1	D1	D1	0	0	0	0	0	0	0	0	0	0	0	0	0	0	0	0	0	0	0	0	0	0	0	0
DEL00349342	chrC1	173083886	173083912	0.0925926	0	0	0	0	0	0	0	0	0	0	0	0	0	0	0	0	D1	0	0	0	0	0	D1	D1	0	0	0	0	0	0	0	0	0	0	0	0	D1	0	0	0	0	0	0	D1	0	0	0	0	0	0	0	0	0	0
DEL00349343	chrC1	173087873	173091365	1	2	D1	D1	D1	D1	D1	2	D1	D1	D1	D1	D1	D1	D1	2	D1	D1	D1	D1	D1	D1	D1	D1	D1	D1	D1	2	D1	D1	D1	2	2	D1	2	2	2	D1	D1	D1	2	2	2	2	D1	D1	D1	D1	D1	D1	D1	D1	D1	D1	2
DEL00349344	chrC1	173087876	173092496	0.981481	D1	0	D1	D1	D1	D1	D1	D1	D1	D1	D1	D1	D1	D1	D1	D1	D1	D1	D1	D1	D1	D1	D1	D1	D1	D1	D1	D1	D1	D1	D1	D1	D1	D1	D1	D1	D1	D1	D1	D1	D1	D1	D1	D1	D1	D1	D1	D1	D1	D1	D1	D1	D1	D1
DEL00349345	chrC1	173087870	173093629	0.722222	D1	D1	D1	D1	D1	D1	0	D1	D1	D1	D1	D1	D1	D1	0	D1	D1	D1	D1	D1	D1	D1	D1	0	0	D1	0	D1	D1	D1	D1	0	D1	0	0	0	D1	D1	D1	0	D1	D1	D1	D1	D1	0	D1	0	0	D1	0	0	D1	D1
DEL00349346	chrC1	173087870	173095143	0.425926	0	0	D1	D1	D1	D1	0	D1	D1	D1	D1	D1	D1	D1	0	0	D1	0	D1	0	0	0	D1	D1	D1	D1	0	0	D1	D1	0	0	0	0	0	0	D1	D1	D1	0	0	0	0	0	0	D1	0	0	0	0	0	0	0	0
DEL00349350	chrC1	173091469	173092499	1	L1	L1	L1	L1	2	L1	2	L1	L1	L1	L1	L1	L1	L1	2	L1	L1	L1	L1	2	2	2	L1	L1	L1	L1	2	L1	L1	L1	2	2	2	2	2	2	2	2	L1	2	2	2	2	2	2	L1	2	2	2	2	2	2	2	2
DEL00349351	chrC1	173091470	173093629	1	D1	D1	D1	D1	D1	D1	D1	D1	D1	D1	D1	D1	D1	D1	D1	D1	D1	D1	D1	D1	D1	D1	D1	D1	D1	D1	D1	D1	D1	D1	D1	D1	D1	D1	D1	D1	D1	D1	D1	D1	D1	D1	D1	D1	D1	D1	D1	D1	D1	D1	D1	D1	D1	D1
DEL00349352	chrC1	173091470	173095139	0.907407	D1	D1	D1	D1	D1	D1	D1	D1	D1	D1	D1	D1	D1	D1	D1	D1	D1	D1	D1	D1	D1	D1	D1	D1	D1	D1	0	D1	D1	D1	0	0	0	0	D1	D1	D1	D1	D1	D1	D1	D1	D1	D1	D1	D1	D1	D1	D1	D1	D1	D1	D1	D1
DEL00349353	chrC1	173091470	173098572	0.518519	0	D1	D1	D1	D1	D1	0	D1	D1	D1	D1	D1	D1	0	0	D1	D1	D1	D1	0	D1	0	D1	D1	D1	D1	0	D1	D1	D1	0	0	0	0	0	0	D1	D1	D1	0	0	0	0	D1	D1	0	0	0	0	0	0	0	0	0
DEL00349354	chrC1	173091470	173100499	0.37037	D1	D1	D1	D1	0	0	0	D1	0	D1	D1	D1	0	D1	0	D1	0	D1	D1	0	0	0	D1	D1	D1	D1	0	0	D1	D1	0	0	0	0	0	0	D1	0	0	0	0	0	0	0	0	D1	0	0	0	0	0	0	0	0
DEL00349355	chrC1	173091470	173101926	0.240741	0	0	0	D1	D1	0	0	D1	D1	D1	D1	D1	D1	0	0	0	D1	0	0	0	0	0	D1	D1	0	0	0	0	D1	0	0	0	0	0	0	0	0	D1	0	0	0	0	0	0	0	0	0	0	0	0	0	0	0	0
DEL00349356	chrC1	173092655	173093625	0.537037	L1	0	0	0	0	0	2	0	0	0	0	0	0	0	2	0	0	0	0	D1	D1	D1	0	0	0	0	2	0	0	0	2	2	2	2	2	2	D1	D1	0	2	2	2	2	D1	D1	0	D1	D1	D1	D1	D1	D1	D1	2
DEL00349357	chrC1	173092654	173095133	1	D1	D1	D1	D1	D1	D1	D1	D1	D1	D1	D1	D1	D1	D1	D1	D1	D1	D1	D1	D1	D1	D1	D1	D1	D1	D1	D1	D1	D1	D1	D1	D1	D1	D1	D1	D1	D1	D1	D1	D1	D1	D1	D1	D1	D1	D1	D1	D1	D1	D1	D1	D1	D1	D1
DEL00349358	chrC1	173092654	173098572	0.888889	D1	D1	D1	D1	D1	D1	0	D1	D1	D1	D1	D1	D1	D1	D1	D1	D1	D1	D1	D1	D1	D1	D1	D1	D1	D1	0	D1	D1	D1	D1	0	0	D1	0	D1	D1	D1	D1	D1	D1	D1	D1	D1	D1	D1	D1	D1	D1	D1	D1	0	D1	D1
DEL00349359	chrC1	173092654	173100498	0.722222	D1	D1	D1	D1	D1	D1	0	D1	D1	D1	D1	D1	D1	D1	0	D1	D1	D1	D1	D1	D1	D1	D1	D1	D1	D1	0	D1	D1	D1	0	0	0	0	0	0	D1	D1	D1	D1	D1	D1	D1	D1	D1	D1	D1	0	0	0	0	0	0	D1
DEL00349360	chrC1	173092654	173101925	0.574074	D1	D1	D1	D1	D1	D1	0	D1	D1	D1	D1	D1	D1	D1	0	D1	D1	D1	D1	0	D1	0	D1	D1	D1	D1	0	D1	D1	D1	0	0	0	0	0	0	D1	D1	D1	0	0	0	0	0	D1	D1	0	0	0	0	0	0	0	D1
DEL00349361	chrC1	173093734	173095144	0.981481	D1	D1	D1	D1	D1	D1	D1	D1	D1	D1	D1	D1	0	D1	D1	D1	D1	D1	D1	D1	D1	D1	D1	D1	D1	D1	D1	D1	D1	D1	D1	D1	D1	D1	D1	D1	D1	D1	D1	D1	D1	D1	D1	D1	D1	D1	D1	D1	D1	D1	D1	D1	D1	D1
DEL00349362	chrC1	173093704	173098572	1	D1	D1	D1	D1	D1	D1	D1	D1	D1	D1	D1	D1	D1	D1	D1	D1	D1	D1	D1	D1	D1	D1	D1	D1	D1	D1	D1	D1	D1	D1	D1	D1	D1	D1	D1	D1	D1	D1	D1	D1	D1	D1	D1	D1	D1	D1	D1	D1	D1	D1	D1	D1	D1	D1
DEL00349363	chrC1	173093739	173100499	0.981481	D1	D1	D1	D1	D1	D1	D1	D1	D1	D1	D1	D1	D1	D1	D1	D1	D1	D1	D1	D1	D1	D1	D1	D1	0	D1	D1	D1	D1	D1	D1	D1	D1	D1	D1	D1	D1	D1	D1	D1	D1	D1	D1	D1	D1	D1	D1	D1	D1	D1	D1	D1	D1	D1
DEL00349364	chrC1	173093739	173101925	0.740741	D1	D1	D1	D1	D1	D1	0	D1	D1	D1	D1	D1	D1	D1	0	D1	D1	D1	D1	D1	D1	D1	D1	D1	D1	D1	0	D1	D1	D1	0	0	0	0	0	0	D1	D1	D1	D1	D1	D1	D1	D1	D1	D1	D1	0	0	D1	0	0	0	D1
DEL00349365	chrC1	173095280	173098571	1	2	L1	L1	2	2	2	2	2	2	2	L1	2	2	2	2	2	2	L1	2	L1	L1	L1	2	L1	L1	2	2	L1	L1	L1	2	2	2	2	2	2	2	2	2	2	2	2	2	2	2	D1	2	2	2	2	D1	D1	2	2
DEL00349366	chrC1	173095283	173100499	1	D1	D1	D1	D1	D1	D1	D1	D1	D1	D1	D1	D1	D1	D1	D1	D1	D1	D1	D1	D1	D1	D1	D1	D1	D1	D1	D1	D1	D1	D1	D1	D1	D1	D1	D1	D1	D1	D1	D1	D1	D1	D1	D1	D1	D1	D1	D1	D1	D1	D1	D1	D1	D1	D1
DEL00349367	chrC1	173095285	173101926	1	D1	D1	D1	D1	D1	D1	D1	D1	D1	D1	D1	D1	D1	D1	D1	D1	D1	D1	D1	D1	D1	D1	D1	D1	D1	D1	D1	D1	D1	D1	D1	D1	D1	D1	D1	D1	D1	D1	D1	D1	D1	D1	D1	D1	D1	D1	D1	D1	D1	D1	D1	D1	D1	D1
DEL00349369	chrC1	173098674	173100499	0.648148	2	0	D1	D1	D1	0	2	D1	0	D1	D1	0	D1	0	2	0	0	0	D1	0	0	0	0	0	0	0	2	0	0	0	2	2	2	2	2	2	D1	D1	0	2	2	2	2	D1	D1	D1	D1	D1	D1	D1	D1	D1	D1	2
DEL00349370	chrC1	173098686	173101926	1	D1	D1	D1	D1	D1	D1	D1	D1	D1	D1	D1	D1	D1	D1	D1	D1	D1	D1	D1	D1	D1	D1	D1	D1	D1	D1	D1	D1	D1	D1	D1	D1	D1	D1	D1	D1	D1	D1	D1	D1	D1	D1	D1	D1	D1	D1	D1	D1	D1	D1	D1	D1	D1	D1
DEL00349371	chrC1	173100607	173101926	1	2	D1	D1	D1	D1	D1	2	D1	D1	D1	D1	D1	D1	D1	2	D1	D1	D1	D1	D1	D1	D1	D1	D1	D1	D1	2	D1	D1	D1	2	2	2	2	2	2	D1	D1	D1	2	2	2	2	D1	D1	D1	D1	D1	D1	D1	D1	D1	D1	2
DEL00349382	chrC1	173138232	173138252	0.111111	D1	0	0	0	0	0	0	0	0	0	0	0	0	0	D1	0	0	0	0	0	0	0	D1	D1	0	0	0	0	0	0	0	0	0	0	0	0	0	0	0	0	0	0	0	D1	0	0	0	D1	0	0	0	0	0	0
DEL00349383	chrC1	173138593	173139371	0.314815	0	0	0	D1	0	0	0	0	0	D1	0	0	D1	D1	0	D1	D1	D1	0	D1	D1	D1	0	0	D1	0	0	0	0	D1	0	0	0	0	0	0	0	0	D1	0	0	0	0	0	0	0	0	D1	D1	0	D1	0	D1	0
DEL00349384	chrC1	173139167	173139391	0.0925926	0	0	0	0	0	0	0	0	0	0	0	0	0	0	0	0	0	0	0	0	D1	0	0	D1	0	0	0	0	0	D1	0	0	0	0	0	0	0	0	0	0	0	0	0	D1	D1	0	0	0	0	0	0	0	0	0
DEL00349394	chrC1	173148561	173149198	0.37037	L1	0	0	0	0	0	0	0	0	0	0	0	0	0	L1	0	L1	L1	L1	L1	0	0	2	L1	L1	L1	0	0	0	0	L1	L1	0	0	0	0	L1	0	0	0	0	0	0	L1	L1	0	L1	D1	L1	L1	0	0	L1	0
DEL00349401	chrC1	173192130	173192398	0.0740741	0	0	0	0	0	0	0	0	0	0	D1	0	0	0	0	0	0	0	0	0	0	0	0	0	0	0	0	0	0	0	0	0	0	D1	0	D1	0	0	0	0	D1	0	0	0	0	0	0	0	0	0	0	0	0	0
DEL00349403	chrC1	173197085	173197104	0.0925926	0	0	D1	0	D1	D1	0	0	0	0	0	0	0	0	0	D1	0	0	0	0	0	0	0	0	0	0	0	0	0	0	0	0	0	0	0	0	D1	0	0	0	0	0	0	0	0	0	0	0	0	0	0	0	0	0
DEL00349408	chrC1	173212564	173212585	0.037037	0	0	0	D1	0	0	0	0	0	0	0	0	0	0	0	0	0	0	0	0	0	0	D1	0	0	0	0	0	0	0	0	0	0	0	0	0	0	0	0	0	0	0	0	0	0	0	0	0	0	0	0	0	0	0
DEL00349418	chrC1	173268058	173268294	0.777778	L1	0	L1	L1	L1	L1	0	0	0	L1	L1	L1	L1	L1	L1	L1	L1	L1	L1	2	L1	0	L1	L1	L1	L1	0	L1	0	L1	L1	L1	L1	L1	L1	L1	L1	0	L1	0	2	L1	L1	L1	L1	2	0	L1	L1	0	0	L1	L1	L1
DEL00349420	chrC1	173279804	173279837	0.333333	0	0	D1	0	0	D1	0	0	0	0	0	0	D1	D1	0	D1	0	0	D1	D1	D1	0	0	D1	0	D1	0	D1	0	D1	0	0	0	D1	0	0	0	0	0	0	D1	0	0	0	0	D1	0	D1	0	0	0	0	D1	D1
DEL00349431	chrC1	173355366	173355395	0.240741	0	0	L1	0	L1	L1	0	0	0	L1	0	L1	L1	0	0	0	0	0	0	L1	L1	0	0	0	0	0	0	L1	0	0	0	0	L1	0	0	0	0	0	0	0	L1	0	0	0	0	0	0	L1	L1	0	0	0	0	0
DEL00349436	chrC1	173391087	173391137	0.185185	0	0	0	0	0	0	0	0	0	D1	0	0	D1	0	D1	D1	D1	0	D1	0	0	0	0	0	0	D1	0	0	0	L1	0	0	0	0	0	0	0	0	0	D1	0	D1	0	0	0	0	0	0	0	0	0	0	0	0
DEL00349438	chrC1	173395799	173396016	0.888889	L1	0	L1	L1	L1	L1	0	L1	L1	L1	L1	L1	L1	L1	L1	L1	L1	L1	L1	L1	L1	L1	L1	L1	L1	L1	0	L1	0	L1	L1	L1	L1	L1	L1	L1	L1	L1	L1	0	L1	L1	L1	L1	L1	L1	0	L1	L1	L1	L1	L1	L1	L1
DEL00349442	chrC1	173403107	173403354	0.777778	L1	0	L1	L1	L1	0	0	L1	L1	L1	L1	L1	L1	L1	L1	0	L1	L1	L1	L1	L1	0	L1	L1	L1	0	0	L1	0	L1	L1	L1	L1	L1	L1	L1	L1	0	0	0	L1	L1	L1	L1	L1	L1	0	L1	L1	L1	L1	L1	L1	2
DEL00349443	chrC1	173413304	173413530	0.814815	L1	0	L1	L1	L1	L1	0	L1	L1	L1	L1	L1	L1	L1	L1	L1	L1	L1	L1	L1	2	0	L1	L1	L1	L1	0	L1	0	0	L1	L1	L1	L1	L1	L1	L1	0	0	0	L1	L1	L1	L1	L1	L1	0	L1	L1	L1	L1	L1	L1	L1
DEL00349445	chrC1	173420550	173421089	0.203704	0	0	L1	L1	0	L1	0	0	0	0	0	0	0	L1	0	0	0	L1	L1	0	0	0	L1	0	L1	0	0	0	0	L1	0	0	0	0	0	0	0	L1	L1	0	0	0	0	0	0	0	0	0	0	0	0	0	0	0
DEL00349452	chrC1	173443417	173443441	0.0740741	0	0	0	0	0	L1	0	0	0	0	0	0	0	0	0	0	0	0	0	0	0	0	0	0	0	0	0	0	0	0	0	0	0	0	0	D1	0	0	0	0	D1	0	0	0	0	0	0	0	0	0	0	0	0	D1
DEL00349454	chrC1	173461206	173461232	0.148148	0	0	D1	0	0	D1	0	0	0	0	0	0	0	D1	0	0	0	D1	D1	0	0	0	0	0	0	D1	0	0	0	0	0	0	0	0	0	0	0	D1	D1	0	0	0	0	0	0	0	0	0	0	0	0	0	0	0
DEL00349457	chrC1	173466465	173466519	0.148148	0	0	L1	0	L1	L1	0	0	0	L1	L1	0	L1	0	0	L1	0	0	0	0	0	0	0	0	0	0	0	0	0	0	0	0	0	0	0	0	0	0	0	0	0	L1	0	0	0	0	0	0	0	0	0	0	0	0
DEL00349461	chrC1	173471658	173471864	0.407407	0	0	D1	D1	D1	D1	0	0	0	D1	D1	0	0	D1	D1	0	D1	D1	0	D1	0	0	D1	0	0	0	0	0	0	0	0	D1	D1	0	0	D1	0	D1	0	0	D1	D1	0	0	0	0	0	0	D1	D1	0	0	D1	D1
DEL00349474	chrC1	173518809	173518835	0.037037	0	0	0	0	0	0	0	0	0	0	0	0	0	0	0	0	0	0	D1	0	0	0	0	0	0	0	0	0	0	0	0	0	0	0	0	0	0	0	0	0	D1	0	0	0	0	0	0	0	0	0	0	0	0	0
DEL00349476	chrC1	173537311	173537336	0.388889	0	0	0	0	0	D1	D1	D1	0	D1	D1	D1	0	D1	0	0	D1	D1	D1	0	D1	0	D1	D1	0	0	0	D1	0	0	D1	0	D1	0	0	0	D1	0	D1	0	0	0	0	0	0	D1	0	0	D1	0	0	0	D1	0
DEL00349484	chrC1	173552874	173552910	0.259259	D1	0	0	0	0	0	D1	0	0	0	0	D1	0	0	D1	D1	0	0	0	0	0	0	0	0	0	0	0	0	0	0	D1	0	D1	D1	D1	D1	0	D1	0	D1	D1	0	D1	0	0	0	0	0	0	0	0	0	0	0
DEL00349489	chrC1	173562112	173562158	0.537037	D1	D1	0	D1	D1	D1	D1	D1	D1	D1	0	0	D1	0	0	D1	D1	D1	0	D1	0	0	D1	0	0	0	D1	D1	D1	D1	D1	D1	0	D1	D1	D1	0	0	0	D1	D1	D1	D1	0	0	0	0	0	0	0	0	0	0	D1
DEL00349499	chrC1	173623471	173623523	0.148148	0	0	0	D1	0	0	0	0	0	0	0	0	D1	0	0	0	0	0	0	0	0	0	0	0	0	0	0	0	0	D1	0	0	D1	D1	0	0	D1	0	0	0	D1	0	0	0	0	0	0	0	0	D1	0	0	0	0
DEL00349502	chrC1	173660228	173660443	0.388889	0	0	L1	0	0	L1	0	0	0	L1	L1	L1	L1	L1	0	L1	L1	0	L1	0	D1	0	L1	0	L1	0	L1	0	0	L1	L1	L1	0	0	0	0	0	L1	0	0	L1	0	0	2	0	0	L1	0	0	0	0	0	0	0
DEL00349503	chrC1	173669149	173669171	0.0925926	0	0	0	0	0	D1	0	0	0	D1	D1	0	D1	0	0	0	0	0	0	0	0	0	0	0	0	0	0	0	0	0	0	0	0	0	0	0	0	0	0	0	D1	0	0	0	0	0	0	0	0	0	0	0	0	0
DEL00349516	chrC1	173714971	173714990	0.037037	0	0	0	0	0	0	0	0	0	0	0	0	0	D1	0	0	0	0	0	0	0	0	0	0	0	0	0	0	0	D1	0	0	0	0	0	0	0	0	0	0	0	0	0	0	0	0	0	0	0	0	0	0	0	0
DEL00349519	chrC1	173729899	173730138	0.722222	L1	0	L1	L1	L1	L1	0	0	0	L1	L1	L1	L1	0	L1	L1	L1	0	L1	L1	2	0	L1	L1	L1	0	L1	0	L1	L1	L1	L1	L1	L1	L1	0	L1	L1	L1	0	L1	L1	0	L1	L1	0	L1	L1	L1	L1	L1	0	L1	0
DEL00349523	chrC1	173770456	173770893	0.0555556	0	0	0	0	0	0	0	0	0	0	0	0	0	0	0	0	0	0	0	D1	0	D1	0	0	0	0	0	0	0	0	0	0	0	0	0	0	0	0	0	0	0	0	0	D1	0	0	0	0	0	0	0	0	0	0
DEL00349527	chrC1	173779683	173779736	0.111111	0	0	0	2	0	0	0	0	0	0	0	0	D1	0	0	0	0	0	0	0	0	0	0	0	0	0	0	0	D1	0	0	2	0	2	0	0	0	2	0	0	0	0	0	0	0	0	0	0	0	0	0	0	0	0
DEL00349538	chrC1	173810005	173810028	0.0555556	0	0	0	0	0	0	0	0	0	0	0	0	0	0	0	0	D1	0	0	0	0	0	D1	0	0	0	0	0	0	0	0	0	0	0	0	0	0	0	0	0	0	0	0	D1	0	0	0	0	0	0	0	0	0	0
DEL00349541	chrC1	173826788	173826832	0.277778	0	0	0	0	D1	0	0	0	0	D1	0	0	0	0	0	D1	0	0	D1	0	0	0	D1	D1	0	0	0	0	0	D1	0	0	0	0	0	0	0	D1	D1	0	D1	0	0	D1	0	0	0	D1	D1	0	D1	0	D1	0
DEL00349552	chrC1	173862317	173862344	0.0925926	0	0	0	0	0	0	0	0	0	0	0	0	0	0	0	0	0	0	0	0	0	0	0	0	0	D1	D1	0	0	D1	0	0	0	0	0	0	0	0	0	0	D1	0	0	0	0	0	D1	0	0	0	0	0	0	0
DEL00349556	chrC1	173891556	173891603	0.203704	0	0	0	0	0	0	0	0	0	L1	0	0	0	0	0	L1	L1	0	L1	0	0	0	L1	L1	0	0	0	0	0	L1	0	0	0	0	0	0	0	0	0	0	0	0	0	L1	0	0	0	L1	L1	0	0	0	L1	0
DEL00349566	chrC1	173911867	173911890	0.111111	0	0	0	0	0	0	0	0	0	0	0	0	0	0	D1	0	D1	0	0	0	0	0	D1	D1	0	0	0	0	0	0	0	0	0	0	0	0	0	D1	0	0	0	0	0	D1	0	0	0	0	0	0	0	0	0	0
DEL00349576	chrC1	173983601	173983944	0.296296	0	0	0	0	D1	D1	0	0	0	D1	D1	0	0	0	0	0	0	0	0	0	D1	0	0	0	0	D1	0	0	0	D1	0	D1	D1	0	0	0	D1	D1	D1	0	D1	0	0	0	0	0	D1	0	0	D1	D1	0	0	0
DEL00349589	chrC1	174071984	174072090	0.314815	D1	0	0	D1	D1	D1	2	0	0	D1	0	0	D1	0	0	0	0	0	D1	D1	0	0	D1	0	0	0	0	0	0	0	L1	0	D1	D1	0	D1	0	D1	0	0	0	0	D1	0	0	0	0	0	0	0	0	0	0	D1
DEL00349594	chrC1	174085818	174085841	0.111111	0	0	0	0	D1	0	0	0	0	0	0	0	0	D1	0	D1	0	0	0	D1	0	0	0	0	0	0	D1	0	0	0	0	0	0	0	0	0	0	D1	0	0	0	0	0	0	0	0	0	0	0	0	0	0	0	0
DEL00349613	chrC1	174127955	174127971	0.0555556	0	0	0	0	0	D1	0	0	0	D1	0	0	0	0	0	0	0	0	0	0	0	0	0	0	0	0	0	0	0	0	0	0	0	0	0	0	0	0	0	0	0	0	0	0	0	0	0	0	D1	0	0	0	0	0
DEL00349616	chrC1	174152236	174152277	0.0740741	D1	0	0	0	0	0	0	0	0	0	0	0	0	0	0	0	0	0	0	0	0	0	0	0	0	0	0	0	0	0	D1	0	0	D1	0	0	0	0	0	0	D1	0	0	0	0	0	0	0	0	0	0	0	0	0
DEL00349618	chrC1	174156665	174157252	0.314815	0	0	0	0	0	0	0	0	0	0	D1	0	0	0	D1	0	D1	0	0	0	D1	0	D1	0	0	D1	0	0	0	D1	0	D1	0	0	0	D1	0	0	0	0	D1	0	0	D1	D1	0	D1	0	D1	D1	D1	0	D1	0
DEL00349635	chrC1	174210649	174210674	0.166667	0	D1	0	0	0	0	0	0	0	0	0	0	D1	D1	0	D1	D1	0	0	0	0	0	0	0	0	0	0	0	0	0	0	0	0	0	D1	D1	0	D1	0	0	0	0	D1	0	0	0	0	0	0	0	0	0	0	0
DEL00349667	chrC1	174290973	174291805	0.314815	0	D1	0	0	0	0	D1	0	0	0	0	0	0	0	0	0	D1	0	0	D1	0	0	0	0	0	D1	0	D1	0	0	0	0	0	D1	0	0	0	0	D1	D1	D1	D1	D1	D1	D1	0	0	0	0	0	0	D1	D1	D1
DEL00349672	chrC1	174310371	174311289	0.481481	0	0	L1	L1	0	L1	L1	0	0	L1	L1	L1	0	L1	L1	L1	0	L1	0	0	0	L1	L1	L1	L1	0	0	0	L1	0	L1	L1	0	0	L1	0	0	L1	L1	0	0	L1	L1	0	0	L1	0	0	0	0	0	0	L1	L1
DEL00349682	chrC1	174354125	174354448	0.0925926	0	0	0	0	0	0	0	0	0	0	0	0	0	0	0	0	0	0	0	D1	0	D1	0	0	0	0	0	0	0	0	0	0	0	0	0	0	0	0	0	0	0	D1	0	D1	0	0	0	0	0	0	0	0	0	D1
DEL00349692	chrC1	174360666	174360689	0.296296	0	0	D1	D1	0	0	D1	0	0	D1	0	D1	0	0	0	0	0	D1	0	0	0	D1	0	0	0	0	0	0	D1	D1	0	0	0	0	D1	0	0	0	D1	0	0	D1	D1	0	0	D1	0	0	0	0	0	0	D1	D1
DEL00349701	chrC1	174389805	174390243	0.222222	0	L1	0	0	L1	0	0	L1	2	0	0	L1	0	0	0	0	0	0	0	0	0	0	0	0	0	L1	0	0	0	0	L1	0	L1	0	0	0	L1	L1	0	L1	0	0	0	0	L1	0	0	0	0	0	0	0	0	0
DEL00349705	chrC1	174405449	174405494	0.685185	0	D1	D1	0	D1	0	D1	0	D1	D1	D1	D1	0	D1	D1	D1	0	D1	D1	D1	D1	0	0	D1	D1	D1	D1	D1	D1	D1	D1	D1	0	D1	0	D1	0	0	D1	D1	D1	D1	D1	D1	D1	0	D1	0	D1	0	D1	0	0	D1
DEL00349706	chrC1	174409912	174409932	0.722222	0	D1	D1	D1	D1	D1	D1	D1	D1	D1	D1	0	D1	D1	D1	D1	D1	0	D1	D1	D1	D1	0	D1	0	0	0	D1	D1	D1	D1	0	0	D1	D1	D1	D1	0	D1	0	D1	D1	D1	D1	D1	0	0	D1	0	D1	D1	0	D1	D1
DEL00349708	chrC1	174413509	174413685	0.166667	0	L1	0	0	0	0	0	L1	L1	0	0	0	0	0	0	0	0	0	0	2	0	0	0	0	0	0	0	L1	0	0	0	0	0	0	0	0	0	0	0	0	0	0	L1	0	0	0	L1	L1	0	0	0	L1	0	0
DEL00349714	chrC1	174459723	174459752	0.0740741	0	0	0	D1	0	D1	0	0	0	0	0	0	D1	0	0	D1	0	0	0	0	0	0	0	0	0	0	0	0	0	0	0	0	0	0	0	0	0	0	0	0	0	0	0	0	0	0	0	0	0	0	0	0	0	0
DEL00349722	chrC1	174482426	174482618	0.388889	0	0	L1	L1	0	L1	L1	0	0	L1	0	0	L1	0	L1	L1	0	L1	0	0	0	L1	0	0	0	0	L1	0	L1	0	0	0	L1	L1	L1	0	0	L1	L1	0	0	L1	L1	0	0	0	0	0	0	0	0	0	L1	L1
DEL00349726	chrC1	174498077	174498302	0.592593	L1	0	0	L1	L1	0	0	L1	L1	L1	L1	L1	0	L1	L1	0	L1	0	L1	0	2	0	0	L1	L1	L1	0	0	0	L1	L1	L1	L1	0	0	L1	L1	L1	0	L1	L1	0	0	L1	2	0	L1	L1	L1	L1	0	0	0	D1
DEL00349728	chrC1	174501082	174501106	0.111111	0	0	0	0	0	0	0	0	0	0	0	0	0	D1	0	0	0	0	0	0	0	0	D1	D1	D1	0	0	0	0	0	D1	0	0	0	0	0	D1	0	0	0	0	0	0	0	0	0	0	0	0	0	0	0	0	0
DEL00349732	chrC1	174516973	174517205	0.611111	L1	0	0	L1	L1	0	0	L1	L1	L1	L1	L1	0	L1	L1	0	L1	0	L1	0	L1	0	L1	L1	L1	L1	0	0	0	L1	L1	L1	L1	0	0	L1	L1	L1	0	L1	L1	0	0	L1	L1	0	L1	L1	L1	0	L1	0	L1	0
DEL00349757	chrC1	174675090	174675314	0.240741	L1	0	0	0	0	0	0	0	0	L1	L1	0	0	L1	L1	0	0	0	0	0	2	0	0	0	0	0	0	0	0	0	0	0	0	0	0	L1	0	0	L1	0	L1	0	0	0	0	0	L1	L1	L1	0	L1	0	0	0
DEL00349762	chrC1	174739522	174739619	0.0555556	0	0	0	0	0	0	0	0	0	0	0	2	0	0	0	0	0	0	0	0	0	0	0	0	0	0	0	0	0	0	0	2	2	0	0	0	0	0	0	0	0	0	0	0	0	0	0	0	0	0	0	0	0	0
DEL00349769	chrC1	174782266	174782502	0.222222	0	0	0	2	2	0	0	0	0	2	2	2	2	0	0	0	0	0	L1	0	0	0	0	0	0	0	0	0	2	2	0	2	2	2	0	0	0	0	0	0	0	0	0	0	0	0	0	0	0	0	0	0	0	0
DEL00349770	chrC1	174789550	174789589	0.240741	0	0	0	D1	D1	0	0	0	0	D1	D1	D1	D1	0	0	0	0	0	D1	0	0	0	0	0	0	0	0	0	D1	D1	0	0	D1	D1	0	0	0	0	0	0	0	0	0	0	0	0	0	D1	D1	0	0	0	0	0
DEL00349777	chrC1	174815016	174815667	0.0185185	0	0	0	0	0	0	0	0	0	0	2	0	0	0	0	0	0	0	0	0	0	0	0	0	0	0	0	0	0	0	0	0	0	0	0	0	0	0	0	0	0	0	0	0	0	0	0	0	0	0	0	0	0	0
DEL00349786	chrC1	174844946	174845196	0.277778	L1	0	0	0	0	L1	0	0	0	L1	L1	0	0	L1	L1	L1	0	0	0	0	0	0	0	0	0	0	0	0	0	0	0	0	0	0	0	L1	0	L1	L1	0	L1	0	0	0	0	0	L1	L1	L1	0	L1	0	0	0
DEL00349793	chrC1	174885130	174885158	0.333333	0	D1	0	0	0	0	0	D1	D1	0	0	0	0	0	0	D1	0	0	2	0	0	0	D1	0	0	D1	D1	D1	0	D1	D1	0	0	0	0	0	D1	0	0	D1	0	D1	0	0	D1	D1	0	0	0	0	D1	D1	0	0
DEL00349797	chrC1	174902669	174902867	0.111111	0	0	0	L1	0	0	0	0	0	0	0	0	L1	0	0	0	0	0	0	0	0	0	0	0	0	0	0	0	L1	L1	0	0	L1	L1	0	0	0	0	0	0	0	0	0	0	0	0	0	0	0	0	0	0	0	0
DEL00349809	chrC1	174947835	174947891	0.444444	0	0	L1	L1	L1	0	L1	0	0	L1	L1	L1	L1	0	0	0	L1	L1	0	0	0	L1	0	0	0	0	L1	0	L1	L1	0	0	L1	L1	L1	L1	0	0	0	0	0	L1	L1	0	0	L1	0	L1	L1	0	0	0	0	L1
DEL00349817	chrC1	174970483	174970862	0.037037	0	0	0	0	0	0	0	0	0	0	0	0	0	0	D1	0	0	0	0	0	D1	0	0	0	0	0	0	0	0	0	0	0	0	0	0	0	0	0	0	0	0	0	0	0	0	0	0	0	0	0	0	0	0	0
DEL00349818	chrC1	174970642	174971212	0.0740741	0	0	0	0	0	0	0	0	0	0	0	0	0	0	0	0	0	0	0	0	0	D1	0	0	0	0	0	0	0	0	0	0	0	0	0	0	0	0	0	D1	0	0	0	0	D1	0	0	0	0	0	0	0	0	D1
DEL00349828	chrC1	175021608	175021690	0.611111	L1	L1	L1	L1	0	L1	0	L1	L1	L1	L1	L1	L1	L1	L1	L1	0	0	L1	L1	0	0	0	0	0	L1	L1	0	L1	L1	L1	L1	L1	L1	0	L1	L1	L1	L1	L1	L1	L1	0	0	0	0	L1	0	0	0	0	L1	0	0
DEL00349845	chrC1	175063741	175063990	0.12963	0	0	0	L1	L1	0	0	0	0	0	0	0	L1	0	0	0	0	0	0	0	0	0	0	0	0	0	0	0	L1	L1	0	0	L1	L1	0	0	0	0	0	0	0	0	0	0	0	0	0	0	0	0	0	0	0	0
DEL00349861	chrC1	175122599	175123388	0.111111	0	D1	0	0	0	0	0	0	0	0	0	0	0	0	0	0	0	D1	0	0	0	0	0	0	0	0	0	0	0	D1	0	0	0	0	0	0	0	0	0	0	0	0	0	0	0	0	D1	D1	0	0	0	D1	0	0
DEL00349862	chrC1	175122736	175123360	0.444444	0	0	0	0	0	0	D1	0	0	0	0	0	0	0	D1	0	0	0	D1	D1	D1	D1	0	0	0	0	D1	D1	0	0	D1	D1	D1	D1	D1	D1	0	0	D1	D1	D1	D1	D1	D1	D1	0	0	0	D1	0	0	0	D1	D1
DEL00349865	chrC1	175125292	175125385	0.12963	0	0	0	L1	L1	0	0	0	0	0	0	0	L1	0	0	0	0	0	0	0	0	0	0	0	0	0	0	0	L1	L1	0	0	L1	L1	0	0	0	0	0	0	0	0	0	0	0	0	0	0	0	0	0	0	0	0
DEL00349866	chrC1	175126721	175128045	0.0740741	0	0	2	0	0	L1	0	0	0	0	0	0	0	0	2	0	0	0	0	0	0	0	0	0	0	0	0	0	0	0	2	0	0	0	0	0	0	0	0	0	0	0	0	0	0	0	0	0	0	0	0	0	0	0
DEL00349869	chrC1	175138602	175138844	0.148148	0	0	L1	0	0	L1	0	0	0	L1	L1	0	0	0	L1	L1	0	0	0	0	0	0	0	0	0	0	0	0	0	0	L1	0	0	0	0	0	0	L1	0	0	0	0	0	0	0	0	0	0	0	0	0	0	0	0
DEL00349870	chrC1	175140365	175140604	0.148148	0	0	L1	0	0	L1	0	0	0	L1	L1	0	0	0	L1	L1	0	0	0	0	0	0	0	0	0	0	0	0	0	0	2	0	0	0	0	0	0	L1	0	0	0	0	0	0	0	0	0	0	0	0	0	0	0	0
DEL00349902	chrC1	175263471	175263491	0.0740741	0	0	0	D1	D1	0	0	0	0	0	0	0	D1	0	0	0	0	0	0	0	0	0	0	0	0	0	0	0	D1	0	0	0	0	0	0	0	0	0	0	0	0	0	0	0	0	0	0	0	0	0	0	0	0	0
DEL00349912	chrC1	175311043	175311070	0.0555556	0	0	0	0	0	0	0	0	0	0	0	0	0	0	0	0	0	0	0	0	0	0	0	0	0	0	0	0	0	0	0	D1	0	0	0	0	D1	0	0	0	0	0	0	0	0	0	0	D1	0	0	0	0	0	0
DEL00349922	chrC1	175336976	175337661	0.0925926	0	0	0	0	0	0	0	0	0	0	0	0	0	0	0	0	0	0	0	D1	D1	D1	0	0	0	0	0	0	0	0	0	0	0	0	0	0	0	0	0	0	0	0	0	D1	D1	0	0	0	0	0	0	0	0	0
DEL00349951	chrC1	175456023	175456057	0.666667	L1	L1	L1	L1	0	L1	0	0	0	L1	L1	0	L1	L1	L1	L1	0	L1	L1	0	L1	0	L1	L1	L1	L1	L1	L1	L1	L1	L1	0	0	0	0	0	L1	L1	L1	L1	L1	0	0	L1	L1	0	0	L1	L1	L1	L1	0	L1	L1
DEL00349953	chrC1	175470043	175470113	0.12963	0	0	0	0	0	0	0	0	0	0	D1	0	0	0	0	D1	0	0	0	0	0	0	0	0	0	0	0	0	0	0	D1	0	0	0	0	0	0	0	0	D1	D1	D1	0	0	0	0	0	0	0	0	0	0	0	D1
DEL00349955	chrC1	175471831	175472895	0.796296	D1	D1	D1	D1	D1	D1	D1	0	0	D1	D1	D1	D1	D1	D1	D1	D1	D1	D1	0	D1	0	D1	D1	D1	D1	D1	D1	0	D1	0	D1	D1	D1	D1	0	D1	D1	D1	D1	D1	D1	D1	D1	D1	0	0	D1	0	D1	D1	0	D1	D1
DEL00349964	chrC1	175504139	175513472	0.037037	0	0	0	0	0	0	0	0	0	D1	0	D1	0	0	0	0	0	0	0	0	0	0	0	0	0	0	0	0	0	0	0	0	0	0	0	0	0	0	0	0	0	0	0	0	0	0	0	0	0	0	0	0	0	0
DEL00349982	chrC1	175532588	175532826	0.037037	0	0	0	0	0	0	0	0	0	0	0	0	0	0	0	0	0	0	0	0	0	0	0	L1	0	0	0	L1	0	0	0	0	0	0	0	0	0	0	0	0	0	0	0	0	0	0	0	0	0	0	0	0	0	0
DEL00349987	chrC1	175552305	175552581	0.888889	D1	D1	D1	0	0	D1	D1	D1	D1	0	D1	D1	D1	0	D1	D1	D1	D1	D1	D1	D1	D1	D1	D1	D1	D1	D1	D1	D1	D1	D1	D1	D1	D1	D1	D1	D1	D1	D1	D1	0	D1	D1	D1	D1	D1	D1	D1	D1	D1	0	D1	D1	D1
DEL00349989	chrC1	175558463	175558482	0.0925926	0	0	0	0	0	0	0	0	0	0	D1	0	D1	D1	0	0	0	0	0	0	0	0	0	0	0	0	0	0	0	0	0	0	0	0	0	0	0	0	D1	0	D1	0	0	0	0	0	0	0	0	0	0	0	0	0
DEL00350009	chrC1	175622525	175623350	0.444444	L1	0	L1	L1	L1	L1	0	2	0	0	L1	0	L1	L1	L1	2	L1	L1	0	0	0	0	L1	D1	L1	0	L1	0	0	L1	0	L1	L1	L1	0	L1	0	0	0	0	0	0	0	0	L1	0	L1	0	0	0	0	0	0	0
DEL00350040	chrC1	175743818	175743917	0.666667	0	0	0	L1	L1	L1	L1	L1	L1	L1	L1	L1	L1	L1	L1	L1	L1	L1	L1	0	L1	0	L1	L1	0	0	L1	L1	L1	L1	0	L1	L1	L1	L1	L1	0	0	L1	0	L1	L1	L1	0	L1	0	L1	0	0	0	0	0	L1	L1
DEL00350046	chrC1	175764295	175765278	0.111111	0	0	0	0	0	0	D1	0	0	0	0	0	0	0	0	0	0	0	0	D1	0	0	0	0	0	0	0	0	0	0	0	0	0	0	D1	0	D1	0	D1	0	0	0	D1	0	0	0	0	0	0	0	0	0	0	0
DEL00350048	chrC1	175772619	175772636	0.0740741	0	0	0	0	0	0	D1	0	D1	0	0	0	0	0	0	0	0	0	0	0	0	0	0	0	0	0	0	0	0	0	0	0	0	0	0	0	0	0	0	0	0	D1	D1	0	0	0	0	0	0	0	0	0	0	0
DEL00350054	chrC1	175811809	175812824	0.925926	D1	D1	D1	D1	D1	D1	D1	D1	D1	D1	D1	D1	D1	D1	D1	D1	D1	D1	D1	D1	D1	D1	D1	D1	D1	D1	D1	D1	0	D1	D1	D1	D1	D1	D1	D1	D1	D1	D1	D1	D1	D1	D1	D1	0	D1	D1	D1	D1	0	0	D1	D1	D1
DEL00350065	chrC1	175872041	175872253	0.444444	L1	0	0	0	L1	0	L1	0	L1	0	L1	L1	L1	L1	L1	0	0	0	L1	0	0	L1	0	0	0	0	L1	0	0	L1	0	L1	L1	L1	L1	L1	0	0	0	0	L1	L1	L1	0	0	0	L1	0	0	0	L1	0	0	L1
DEL00350069	chrC1	175889951	175889980	0.0555556	0	0	0	0	0	0	0	D1	D1	0	0	0	0	0	0	0	0	0	0	0	0	0	0	0	0	0	0	0	0	0	0	0	0	0	0	0	0	0	0	0	0	0	0	0	0	0	0	0	0	0	0	0	D1	0
DEL00350080	chrC1	175931067	175933774	0.037037	0	0	0	0	0	0	0	0	0	0	0	0	0	L1	0	0	0	0	0	0	0	0	0	0	L1	0	0	0	0	0	0	0	0	0	0	0	0	0	0	0	0	0	0	0	0	0	0	0	0	0	0	0	0	0
DEL00350081	chrC1	175931762	175932258	0.351852	0	D1	D1	0	0	D1	0	D1	D1	D1	0	D1	0	0	D1	0	D1	D1	0	0	0	0	0	D1	D1	D1	0	0	0	0	D1	D1	0	0	0	0	D1	D1	0	0	0	0	0	D1	D1	0	0	0	0	0	0	0	0	0
DEL00350082	chrC1	175931798	175933121	0.5	D1	D1	D1	D1	D1	D1	0	D1	D1	D1	D1	D1	D1	0	0	D1	D1	D1	D1	0	0	0	D1	D1	0	D1	0	D1	D1	D1	0	0	0	0	0	0	D1	0	D1	0	0	0	0	D1	D1	D1	0	0	0	0	0	0	0	0
DEL00350093	chrC1	175999862	175999899	0.259259	D1	0	0	D1	D1	0	0	0	0	0	0	0	D1	D1	D1	0	0	D1	0	0	0	0	D1	0	D1	0	0	0	0	0	0	D1	0	0	0	D1	0	0	0	0	D1	0	0	D1	D1	0	0	0	0	0	0	0	0	0
DEL00350106	chrC1	176024112	176024135	0.037037	0	0	0	0	0	0	0	0	0	0	0	0	0	D1	0	0	0	0	0	0	0	0	0	0	0	0	0	0	0	0	0	0	0	0	0	0	0	0	0	0	D1	0	0	0	0	0	0	0	0	0	0	0	0	0
DEL00350110	chrC1	176038835	176039056	0.62963	L1	0	0	L1	L1	0	L1	L1	L1	L1	L1	L1	L1	L1	L1	0	L1	L1	0	2	2	L1	0	0	0	0	L1	L1	L1	L1	0	L1	L1	L1	L1	L1	0	0	L1	0	0	L1	L1	0	L1	0	L1	L1	L1	0	0	0	0	L1
DEL00350112	chrC1	176047020	176047045	0.0740741	0	0	0	0	0	0	0	D1	D1	0	0	0	0	0	0	0	0	0	D1	0	0	0	0	0	0	0	0	0	0	0	0	0	0	0	0	0	0	0	0	0	0	0	0	0	0	0	0	0	0	0	0	0	0	D1
DEL00350114	chrC1	176057680	176057896	0.462963	L1	0	0	0	L1	0	0	L1	L1	0	L1	L1	0	L1	L1	0	0	L1	L1	L1	2	0	0	0	0	L1	L1	L1	0	L1	0	L1	0	L1	0	L1	0	0	L1	0	L1	0	0	0	L1	0	L1	0	0	0	0	0	L1	L1
DEL00350115	chrC1	176068969	176069342	0.166667	0	0	0	0	0	0	0	0	0	0	0	0	0	0	0	0	0	0	0	0	D1	0	0	0	0	0	D1	0	0	0	0	0	0	D1	D1	D1	0	0	0	0	D1	0	D1	0	D1	0	0	0	0	0	0	0	0	D1
DEL00350124	chrC1	176095923	176096440	0.444444	0	0	0	0	0	0	D1	0	0	0	0	0	0	0	D1	0	0	0	0	D1	D1	D1	0	0	0	0	D1	0	0	0	D1	D1	D1	D1	D1	D1	0	0	0	D1	D1	D1	D1	D1	D1	0	0	D1	D1	D1	D1	D1	0	D1
DEL00350126	chrC1	176096536	176096767	0.0740741	0	0	0	0	0	0	D1	0	0	0	0	0	0	0	0	0	0	0	0	0	0	0	D1	0	0	0	0	0	0	0	0	0	0	D1	0	0	0	0	D1	0	0	0	0	0	0	0	0	0	0	0	0	0	0	0
DEL00350135	chrC1	176162912	176162931	0.037037	0	0	0	0	0	0	0	0	0	D1	D1	0	0	0	0	0	0	0	0	0	0	0	0	0	0	0	0	0	0	0	0	0	0	0	0	0	0	0	0	0	0	0	0	0	0	0	0	0	0	0	0	0	0	0
DEL00350138	chrC1	176167532	176167778	0.0740741	0	0	0	0	0	0	0	0	0	0	0	0	0	0	0	0	0	0	0	0	0	0	0	0	0	0	L1	0	0	0	0	0	L1	0	0	0	0	0	0	0	L1	L1	0	0	0	0	0	0	0	0	0	0	0	0
DEL00350141	chrC1	176175717	176175955	0.944444	L1	L1	L1	L1	L1	L1	0	L1	L1	L1	L1	L1	L1	L1	L1	L1	L1	L1	L1	2	2	L1	L1	L1	L1	L1	L1	L1	L1	L1	L1	L1	L1	L1	L1	L1	L1	L1	L1	L1	L1	L1	L1	2	L1	0	0	L1	L1	L1	L1	L1	L1	L1
DEL00350154	chrC1	176212420	176212443	0.166667	0	D1	0	0	0	0	0	0	D1	0	0	0	0	0	0	0	D1	0	0	0	0	0	0	0	0	0	0	0	0	D1	0	0	0	D1	D1	0	0	0	0	D1	D1	0	0	0	0	0	0	0	0	0	0	0	0	D1
DEL00350155	chrC1	176217043	176217271	0.0925926	0	0	0	L1	0	0	0	0	0	0	0	L1	0	0	0	0	0	0	0	0	0	0	0	0	0	0	L1	0	0	0	0	0	L1	0	0	0	0	0	L1	0	0	0	0	0	0	0	0	0	0	0	0	0	0	0
DEL00350167	chrC1	176244030	176279084	0.166667	0	0	0	0	0	0	0	0	0	0	0	0	0	0	0	0	0	D1	0	0	0	0	0	0	0	0	0	0	0	0	D1	0	0	0	0	0	0	0	0	D1	0	0	0	0	D1	0	D1	0	D1	0	D1	D1	0	D1
DEL00350168	chrC1	176246578	176246609	0.0925926	0	0	0	0	0	0	0	D1	D1	0	0	0	0	0	0	0	0	0	0	0	0	0	0	0	0	0	0	0	0	0	0	0	0	0	0	0	D1	0	0	0	0	D1	D1	0	0	0	0	0	0	0	0	0	0	0
DEL00350176	chrC1	176281905	176281977	0.407407	D1	0	0	D1	0	0	0	D1	D1	0	0	0	0	D1	D1	0	D1	D1	0	0	0	0	0	0	0	0	D1	D1	0	D1	D1	D1	0	D1	0	0	0	0	0	D1	D1	D1	D1	0	0	0	0	0	0	D1	D1	D1	0	D1
DEL00350198	chrC1	176341925	176343093	0.037037	0	0	0	0	0	0	0	0	0	0	0	L1	0	0	0	0	0	0	0	0	0	0	0	0	0	0	0	0	0	0	0	0	L1	0	0	0	0	0	0	0	0	0	0	0	0	0	0	0	0	0	0	0	0	0
DEL00350205	chrC1	176363972	176364491	0.314815	D1	0	D1	0	0	D1	0	0	0	D1	0	0	0	0	0	0	0	0	D1	0	D1	0	2	2	0	0	L1	D1	0	0	D1	D1	0	0	0	0	D1	D1	0	0	0	0	0	2	2	D1	0	0	0	0	0	0	0	0
DEL00350213	chrC1	176445828	176445852	0.759259	0	0	D1	D1	D1	D1	D1	D1	D1	D1	D1	D1	D1	D1	D1	D1	D1	D1	D1	D1	D1	D1	D1	D1	D1	D1	D1	D1	D1	D1	0	D1	0	0	D1	0	D1	D1	D1	0	0	D1	D1	D1	D1	0	D1	D1	D1	0	D1	0	0	0
DEL00350224	chrC1	176476597	176476803	0.0555556	0	0	0	0	0	0	D1	0	0	0	0	0	0	0	D1	0	0	0	0	0	0	0	0	0	0	0	0	0	0	0	0	0	0	0	0	0	0	0	0	0	0	0	D1	0	0	0	0	0	0	0	0	0	0	0
DEL00350229	chrC1	176497531	176499162	0.111111	0	D1	0	0	0	0	0	0	0	0	0	0	D1	0	0	0	0	0	D1	0	0	0	0	D1	D1	D1	0	0	0	0	0	0	0	0	0	0	0	0	0	0	0	0	0	0	0	0	0	0	0	0	0	0	0	0
DEL00350236	chrC1	176523097	176523120	0.0555556	0	0	0	0	D1	0	0	0	0	0	0	0	0	0	0	D1	0	0	0	0	0	0	0	0	0	0	0	0	0	D1	0	0	0	0	0	0	0	0	0	0	0	0	0	0	0	0	0	0	0	0	0	0	0	0
DEL00350243	chrC1	176549031	176549254	0.203704	0	0	0	0	0	0	L1	0	0	0	0	L1	0	0	L1	0	0	0	L1	0	L1	0	0	L1	0	0	0	0	0	L1	L1	0	0	0	L1	0	0	0	L1	0	0	0	0	0	0	0	0	0	0	0	0	0	0	L1
DEL00350244	chrC1	176552191	176552208	0.0925926	0	0	0	0	0	0	0	0	D1	0	0	0	0	0	0	0	0	0	0	0	0	0	0	0	0	0	D1	0	0	0	0	0	0	0	0	0	0	0	0	D1	0	D1	0	0	0	0	0	0	0	D1	0	0	0	0
DEL00350245	chrC1	176554833	176555027	0.648148	L1	0	L1	L1	0	L1	L1	0	0	L1	L1	L1	L1	L1	L1	L1	L1	0	L1	L1	L1	0	L1	L1	L1	0	0	L1	0	L1	L1	L1	L1	0	L1	L1	L1	L1	L1	0	0	L1	L1	L1	L1	0	L1	0	0	0	0	0	0	L1
DEL00350250	chrC1	176585802	176586029	0.611111	L1	0	L1	0	L1	0	L1	L1	L1	0	L1	L1	L1	0	0	0	L1	L1	0	L1	0	L1	0	0	0	0	0	L1	L1	L1	0	0	0	L1	L1	L1	L1	0	L1	0	L1	L1	L1	0	L1	L1	L1	L1	L1	0	L1	L1	L1	L1
DEL00350252	chrC1	176590359	176590453	0.0740741	0	0	0	0	0	0	0	0	0	D1	0	0	0	0	0	0	0	0	0	0	0	0	D1	0	D1	0	0	D1	0	0	0	0	0	0	0	0	0	0	0	0	0	0	0	0	0	0	0	0	0	0	0	0	0	0
DEL00350253	chrC1	176590993	176592462	0.851852	D1	D1	D1	D1	D1	D1	D1	D1	D1	D1	D1	D1	D1	D1	D1	D1	D1	0	D1	0	0	0	D1	D1	D1	D1	D1	D1	D1	D1	0	0	D1	D1	D1	0	D1	D1	D1	D1	D1	D1	D1	D1	D1	0	D1	D1	D1	D1	D1	D1	D1	D1
DEL00350255	chrC1	176617850	176618069	0.555556	L1	0	0	L1	L1	0	0	L1	L1	0	L1	L1	0	L1	L1	0	L1	L1	0	L1	L1	0	0	0	0	0	0	L1	L1	0	0	0	0	L1	L1	L1	L1	L1	0	0	L1	L1	L1	0	0	0	L1	L1	L1	L1	0	L1	L1	L1
DEL00350266	chrC1	176689738	176689803	0.37037	L1	0	0	L1	L1	0	0	L1	L1	0	0	L1	L1	L1	0	0	0	L1	0	0	0	0	0	0	0	0	L1	L1	0	0	0	0	0	L1	0	L1	L1	0	L1	0	L1	0	0	0	0	0	0	L1	L1	0	0	L1	0	L1
DEL00350268	chrC1	176692131	176692156	0.111111	0	0	0	0	0	0	0	0	0	0	0	0	D1	0	0	D1	D1	0	0	0	0	0	0	0	0	0	0	0	0	D1	0	0	0	0	0	0	0	0	0	0	0	0	0	D1	D1	0	0	0	0	0	0	0	0	0
DEL00350269	chrC1	176697374	176697595	0.574074	L1	0	0	L1	L1	0	0	L1	L1	L1	L1	L1	L1	L1	0	0	0	L1	0	L1	L1	0	0	L1	0	0	L1	L1	L1	0	L1	0	0	L1	0	L1	L1	L1	L1	0	L1	0	0	0	2	0	L1	L1	L1	0	0	L1	L1	2
DEL00350270	chrC1	176698506	176698531	0.277778	0	0	0	D1	0	0	0	0	0	D1	D1	0	0	0	0	0	0	0	0	D1	D1	0	0	D1	0	0	0	D1	0	0	D1	0	D1	D1	0	0	0	D1	0	0	0	0	0	0	D1	0	D1	0	0	0	0	0	D1	D1
DEL00350280	chrC1	176750350	176750666	0.0555556	0	0	L1	0	0	L1	0	0	0	0	0	0	0	0	0	0	0	0	0	0	0	0	0	L1	0	0	0	0	0	0	0	0	0	0	0	0	0	0	0	0	0	0	0	0	0	0	0	0	0	0	0	0	0	0
DEL00350286	chrC1	176778227	176778366	0.166667	0	0	L1	0	0	0	0	0	0	0	L1	0	0	0	0	0	L1	L1	0	L1	0	0	0	0	0	L1	0	0	0	0	0	0	0	0	L1	L1	0	0	0	0	0	0	L1	0	0	0	0	0	0	0	0	0	0	0
DEL00350287	chrC1	176779305	176779323	0.148148	0	0	D1	0	0	0	0	0	0	0	0	0	0	0	D1	D1	0	0	0	0	0	0	0	0	0	0	D1	0	0	0	0	0	0	0	0	0	D1	0	0	0	D1	D1	0	0	D1	0	0	0	0	0	0	0	0	0
DEL00350302	chrC1	176843745	176844745	0.944444	D1	D1	D1	D1	D1	0	D1	D1	D1	D1	D1	D1	D1	D1	D1	D1	D1	D1	D1	D1	D1	D1	D1	D1	D1	D1	D1	D1	D1	D1	D1	D1	D1	D1	D1	D1	D1	D1	D1	D1	0	D1	0	D1	D1	D1	D1	D1	D1	D1	D1	D1	D1	D1
DEL00350307	chrC1	176853389	176855485	0.037037	0	0	0	0	0	0	2	0	0	0	0	0	0	0	0	0	0	0	0	0	0	0	0	0	0	0	0	0	0	L1	0	0	0	0	0	0	0	0	0	0	0	0	0	0	0	0	0	0	0	0	0	0	0	0
DEL00350313	chrC1	176858232	176859949	0.037037	0	0	0	0	0	0	D1	0	0	0	0	0	0	0	0	0	0	0	0	0	0	0	0	0	0	0	0	0	0	D1	0	0	0	0	0	0	0	0	0	0	0	0	0	0	0	0	0	0	0	0	0	0	0	0
DEL00350316	chrC1	176871199	176871419	0.574074	L1	0	L1	L1	L1	L1	0	L1	L1	L1	0	0	L1	L1	L1	L1	L1	0	0	0	L1	L1	L1	L1	L1	0	L1	L1	L1	0	L1	L1	0	L1	0	0	L1	L1	0	0	0	0	0	2	2	0	0	0	0	0	L1	0	L1	L1
DEL00350323	chrC1	176911762	176914648	0.925926	D1	D1	D1	D1	0	D1	D1	0	D1	0	D1	D1	D1	D1	D1	D1	D1	D1	D1	D1	D1	D1	D1	D1	D1	D1	D1	D1	D1	D1	D1	D1	0	D1	D1	D1	D1	D1	D1	D1	D1	D1	D1	D1	D1	D1	D1	D1	D1	D1	D1	D1	D1	D1
DEL00350329	chrC1	176984075	176984133	0.240741	0	0	0	0	2	0	0	0	0	0	2	2	0	0	0	2	0	0	2	2	0	L1	0	0	0	0	0	0	0	0	0	2	2	0	0	0	0	0	2	0	0	2	2	0	0	0	0	0	0	0	0	0	0	L1
DEL00350331	chrC1	176986462	176986931	0.0740741	0	0	0	0	0	0	0	0	0	0	0	0	0	0	0	0	0	0	0	D1	D1	D1	0	0	0	0	0	0	0	0	0	0	0	0	0	0	0	0	0	0	0	0	0	0	0	0	0	0	0	0	0	0	0	D1
DEL00350345	chrC1	177034744	177034807	0.481481	0	0	D1	D1	0	D1	2	D1	D1	0	D1	0	0	0	D1	D1	D1	D1	D1	0	0	D1	0	0	0	0	D1	D1	0	0	0	0	D1	D1	0	0	D1	0	D1	D1	D1	D1	D1	D1	D1	0	0	0	0	0	0	0	0	D1
DEL00350346	chrC1	177043670	177043711	0.0925926	0	0	0	0	0	0	0	0	0	0	0	0	0	0	0	0	0	0	0	L1	0	L1	0	0	0	0	0	0	0	0	0	0	0	0	0	0	0	0	0	0	L1	0	L1	0	0	0	L1	0	0	0	0	0	0	0
DEL00350366	chrC1	177106309	177106531	0.0555556	0	0	0	0	0	0	0	0	0	0	0	0	0	0	0	0	L1	L1	0	0	0	0	0	0	0	0	0	0	0	0	0	0	0	0	L1	0	0	0	0	0	0	0	0	0	0	0	0	0	0	0	0	0	0	0
DEL00350370	chrC1	177110618	177110855	0.981481	L1	L1	L1	L1	L1	L1	0	L1	L1	L1	L1	L1	L1	L1	L1	L1	L1	L1	L1	L1	2	L1	L1	L1	L1	L1	L1	L1	L1	L1	L1	L1	L1	L1	L1	L1	L1	L1	L1	L1	L1	L1	L1	L1	L1	L1	L1	L1	L1	L1	L1	L1	L1	L1
DEL00350377	chrC1	177133007	177133081	0.037037	L1	0	0	0	0	0	0	0	0	0	0	0	0	0	L1	0	0	0	0	0	0	0	0	0	0	0	0	0	0	0	0	0	0	0	0	0	0	0	0	0	0	0	0	0	0	0	0	0	0	0	0	0	0	0
DEL00350389	chrC1	177197529	177197563	0.0925926	0	0	0	0	0	0	0	L1	0	D1	0	0	0	0	0	0	0	0	0	0	0	D1	0	0	0	0	0	D1	0	0	0	0	0	0	0	0	0	0	0	D1	0	0	0	0	0	0	0	0	0	0	0	0	0	0
DEL00350398	chrC1	177244090	177244315	0.685185	L1	L1	L1	L1	L1	L1	0	L1	L1	0	L1	L1	0	L1	L1	L1	L1	L1	L1	0	0	0	L1	L1	0	L1	0	0	0	0	L1	L1	L1	0	L1	0	L1	L1	L1	L1	L1	L1	L1	L1	L1	0	L1	L1	L1	L1	0	0	L1	0
DEL00350399	chrC1	177248690	177248909	0.851852	L1	L1	L1	L1	L1	L1	0	L1	L1	L1	L1	L1	L1	0	L1	2	L1	L1	L1	L1	L1	L1	L1	0	0	L1	L1	L1	L1	L1	0	L1	L1	L1	L1	L1	L1	L1	L1	0	0	L1	L1	L1	2	L1	L1	L1	L1	0	L1	L1	L1	2
DEL00350400	chrC1	177255719	177255947	0.925926	L1	L1	L1	L1	L1	L1	0	L1	L1	L1	L1	L1	L1	0	L1	L1	L1	L1	L1	2	L1	L1	L1	L1	L1	L1	L1	L1	L1	L1	L1	L1	L1	2	L1	L1	L1	L1	L1	L1	0	L1	L1	L1	L1	0	L1	L1	L1	L1	L1	L1	L1	2
DEL00350402	chrC1	177262165	177262341	0.222222	L1	0	0	0	0	0	0	0	0	0	0	L1	0	0	0	0	0	L1	L1	L1	0	0	0	0	0	0	L1	0	L1	0	0	0	0	0	0	L1	0	0	0	0	0	0	0	0	0	0	L1	0	L1	0	L1	0	0	2
DEL00350414	chrC1	177296674	177296802	0.166667	0	0	0	0	0	0	0	0	D1	0	0	0	0	0	0	0	0	0	0	0	0	0	0	0	0	D1	0	0	0	0	D1	0	0	0	0	0	0	D1	0	D1	0	0	0	0	0	0	0	D1	D1	D1	0	0	D1	0
DEL00350419	chrC1	177323752	177323974	0.5	L1	0	0	L1	L1	0	0	0	0	0	L1	L1	L1	0	0	L1	0	L1	L1	L1	0	L1	0	0	0	L1	L1	0	L1	0	0	L1	L1	L1	L1	L1	0	0	L1	0	0	L1	L1	0	0	0	L1	L1	L1	0	0	L1	0	L1
DEL00350421	chrC1	177326058	177326096	0.240741	D1	0	D1	D1	D1	0	0	0	D1	D1	0	0	D1	D1	0	0	0	0	0	0	0	0	D1	D1	0	0	0	0	0	0	0	0	0	0	0	D1	0	D1	0	0	0	0	0	0	0	0	0	0	0	0	0	0	0	D1
DEL00350427	chrC1	177340514	177340767	0.555556	0	0	0	2	2	0	0	2	2	2	2	2	0	0	0	2	0	0	2	D1	D1	2	2	0	2	2	2	2	L1	0	0	2	2	2	0	0	L1	0	2	0	0	2	2	0	2	0	L1	0	0	0	D1	2	D1	0
DEL00350430	chrC1	177348152	177348180	0.166667	0	0	0	0	0	0	0	D1	D1	0	0	0	0	0	D1	0	0	0	0	0	0	0	D1	0	0	0	0	D1	D1	D1	0	0	0	0	0	0	0	0	0	0	0	0	0	0	0	0	0	0	0	0	D1	0	D1	0
DEL00350453	chrC1	177367009	177367032	0.314815	0	0	D1	0	D1	D1	0	0	D1	D1	0	0	D1	0	0	0	D1	0	0	0	0	D1	D1	D1	D1	0	0	0	0	0	0	0	D1	0	0	0	0	0	D1	0	0	D1	D1	D1	0	0	D1	0	0	0	0	0	0	0
DEL00350454	chrC1	177375827	177376059	0.944444	L1	L1	L1	L1	L1	L1	L1	L1	L1	L1	L1	L1	L1	L1	L1	L1	L1	L1	L1	L1	2	L1	L1	L1	L1	L1	L1	L1	L1	L1	0	L1	L1	L1	L1	L1	L1	L1	L1	0	L1	L1	L1	2	L1	L1	L1	L1	L1	0	L1	L1	L1	L1
DEL00350455	chrC1	177380865	177380889	0.037037	0	0	0	0	0	L1	0	0	0	0	0	0	0	0	0	0	L1	0	0	0	0	0	0	0	0	0	0	0	0	0	0	0	0	0	0	0	0	0	0	0	0	0	0	0	0	0	0	0	0	0	0	0	0	0
DEL00350464	chrC1	177400331	177400555	0.0740741	0	0	0	0	0	0	0	0	0	0	0	0	0	0	0	0	0	0	0	0	L1	0	0	0	0	0	0	0	0	0	L1	0	0	0	0	0	0	0	0	0	0	0	0	0	0	0	0	0	0	L1	0	0	0	L1
DEL00350478	chrC1	177430625	177430657	0.851852	D1	D1	D1	0	D1	D1	0	D1	D1	D1	D1	D1	D1	D1	0	D1	D1	D1	D1	D1	D1	0	D1	0	D1	D1	D1	D1	D1	0	D1	D1	0	D1	D1	D1	D1	D1	D1	D1	D1	D1	D1	D1	D1	D1	D1	D1	D1	D1	D1	0	D1	D1
DEL00350481	chrC1	177441216	177441555	0.037037	0	0	0	0	0	0	0	0	0	0	0	0	0	0	0	0	0	0	0	0	0	0	0	0	0	0	0	0	0	0	0	0	0	0	0	0	0	0	0	0	0	0	0	D1	0	D1	0	0	0	0	0	0	0	0
DEL00350483	chrC1	177444264	177444480	0.444444	0	L1	0	L1	L1	L1	0	L1	L1	0	0	0	L1	0	L1	L1	L1	0	0	0	0	0	0	0	0	L1	0	0	0	L1	L1	0	L1	0	0	0	L1	L1	L1	L1	0	0	0	L1	L1	0	0	L1	L1	L1	0	0	L1	0
DEL00350493	chrC1	177464337	177464567	0.166667	L1	0	L1	0	0	0	0	0	0	L1	0	0	L1	0	0	0	0	0	0	0	0	0	L1	L1	L1	0	0	0	0	0	0	L1	0	0	0	0	0	L1	0	0	0	0	0	0	0	0	0	0	0	0	0	0	0	0
DEL00350501	chrC1	177481661	177522170	0.0185185	0	0	2	0	0	0	0	0	0	0	0	0	0	0	0	0	0	0	0	0	0	0	0	0	0	0	0	0	0	0	0	0	0	0	0	0	0	0	0	0	0	0	0	0	0	0	0	0	0	0	0	0	0	0
DEL00350503	chrC1	177491045	177491155	0.944444	L1	L1	L1	L1	L1	L1	0	L1	L1	L1	L1	L1	L1	L1	L1	L1	L1	L1	L1	0	L1	L1	L1	L1	L1	L1	L1	L1	L1	L1	L1	L1	L1	L1	L1	L1	L1	L1	L1	L1	L1	L1	L1	L1	L1	0	L1	L1	L1	L1	L1	L1	L1	L1
DEL00350526	chrC1	177523341	177523362	0.037037	0	0	0	0	0	0	0	0	0	0	D1	0	0	0	0	0	0	0	D1	0	0	0	0	0	0	0	0	0	0	0	0	0	0	0	0	0	0	0	0	0	0	0	0	0	0	0	0	0	0	0	0	0	0	0
DEL00350527	chrC1	177525136	177525162	0.037037	0	0	D1	0	0	0	0	0	0	0	0	0	0	0	0	0	0	0	0	0	0	0	D1	0	0	0	0	0	0	0	0	0	0	0	0	0	0	0	0	0	0	0	0	0	0	0	0	0	0	0	0	0	0	0
DEL00350535	chrC1	177563243	177563609	0.037037	0	0	0	0	0	0	0	0	0	0	0	0	0	0	0	0	0	0	0	0	0	D1	0	0	0	0	0	0	0	0	0	0	0	0	0	0	0	0	0	0	0	0	0	0	0	0	0	0	0	0	0	0	0	D1
DEL00350537	chrC1	177569149	177569373	0.518519	L1	0	0	L1	L1	L1	0	L1	L1	L1	L1	0	0	L1	L1	L1	L1	0	0	0	2	0	0	L1	0	L1	L1	L1	L1	0	L1	0	0	L1	0	L1	L1	0	0	0	L1	0	0	2	L1	0	0	0	0	L1	0	0	L1	L1
DEL00350539	chrC1	177569694	177573832	0.425926	D1	D1	0	D1	0	0	0	D1	0	D1	D1	0	0	D1	L1	D1	0	D1	0	0	D1	D1	0	D1	0	D1	D1	D1	0	0	D1	0	0	D1	0	D1	D1	0	0	0	D1	0	0	0	0	0	0	0	0	0	0	0	D1	D1
DEL00350540	chrC1	177573676	177573699	0.0925926	0	0	D1	0	D1	0	0	0	0	0	0	0	0	0	0	D1	0	0	0	0	0	0	D1	0	0	0	0	0	0	0	0	0	0	0	0	0	0	0	0	0	0	0	0	0	0	0	0	0	0	0	0	0	0	D1
DEL00350543	chrC1	177586871	177586896	0.185185	0	0	0	0	D1	0	0	0	0	0	D1	D1	0	0	D1	0	0	0	0	0	0	0	0	0	0	0	D1	0	D1	0	0	0	0	0	0	0	0	0	0	0	0	0	D1	D1	0	0	D1	0	D1	0	0	0	0	0
DEL00350547	chrC1	177599633	177600586	0.0555556	0	0	D1	0	0	0	0	0	0	0	0	0	0	0	0	0	0	0	D1	0	0	0	0	0	0	0	0	0	0	0	0	0	0	0	0	0	0	0	0	0	0	0	0	0	0	0	0	0	0	0	0	0	0	D1
DEL00350550	chrC1	177629514	177629555	0.0925926	0	0	0	0	0	0	0	0	0	D1	0	0	0	0	D1	0	0	0	0	0	0	0	0	0	0	0	0	0	0	0	0	0	0	0	0	0	0	0	0	0	D1	0	D1	0	0	0	0	0	0	0	0	0	0	D1
DEL00350554	chrC1	177633946	177640033	0.592593	0	0	0	L1	L1	L1	L1	L1	L1	L1	L1	0	L1	L1	L1	L1	0	0	0	L1	0	0	L1	0	L1	L1	2	0	L1	L1	0	L1	L1	0	L1	L1	0	0	L1	0	0	L1	L1	L1	L1	D1	L1	0	0	0	L1	D1	0	0
DEL00350557	chrC1	177665705	177665722	0.037037	0	0	0	0	0	0	0	0	0	0	0	0	0	0	0	0	0	0	0	0	0	0	0	0	0	0	D1	0	0	0	0	0	0	0	0	0	D1	0	0	0	0	0	0	0	0	0	0	0	0	0	0	0	0	0
DEL00350561	chrC1	177674168	177674185	0.0925926	0	0	0	0	0	0	0	0	0	0	0	0	0	0	0	D1	0	D1	0	0	0	0	0	0	0	0	0	0	0	0	D1	0	0	D1	0	0	D1	0	0	0	0	0	0	0	0	0	0	0	0	0	0	0	0	0
DEL00350566	chrC1	177689430	177690234	0.296296	0	0	0	L1	L1	0	0	0	0	0	L1	L1	0	0	0	0	0	0	0	L1	0	L1	0	0	0	2	L1	0	L1	L1	0	L1	0	0	L1	L1	0	0	0	0	0	L1	L1	0	0	0	L1	0	0	0	0	0	0	0
DEL00350570	chrC1	177704250	177704286	0.0740741	0	0	0	0	0	0	0	D1	0	0	0	0	0	0	0	0	0	0	0	0	0	0	0	0	0	0	0	D1	0	0	0	0	0	0	0	0	0	0	0	0	0	0	0	0	D1	0	0	0	0	0	0	0	0	D1
DEL00350588	chrC1	177739250	177739273	0.037037	0	0	0	D1	0	0	0	0	0	0	0	0	0	0	D1	0	0	0	0	0	0	0	0	0	0	0	0	0	0	0	0	0	0	0	0	0	0	0	0	0	0	0	0	0	0	0	0	0	0	0	0	0	0	0
DEL00350599	chrC1	177804128	177804148	0.12963	0	0	0	0	D1	0	0	0	0	0	D1	D1	0	0	0	0	0	0	0	0	0	0	0	0	0	D1	0	0	0	D1	0	0	0	0	0	0	0	0	0	0	D1	0	D1	0	0	0	0	0	0	0	0	0	0	0
DEL00350601	chrC1	177809405	177809440	0.12963	0	0	0	0	0	0	L1	L1	0	0	0	0	0	0	0	0	0	0	0	L1	0	0	0	0	0	0	0	0	L1	0	0	0	0	L1	0	0	0	0	0	0	L1	0	L1	0	0	0	0	0	0	0	0	0	0	0
DEL00350608	chrC1	177831460	177831699	0.722222	L1	L1	0	0	L1	L1	L1	L1	L1	0	L1	L1	L1	L1	0	L1	L1	L1	0	L1	2	L1	0	L1	0	L1	L1	L1	L1	L1	L1	L1	L1	2	0	L1	L1	0	0	0	L1	L1	L1	0	L1	L1	L1	0	0	L1	L1	0	L1	L1
DEL00350613	chrC1	177852202	177852429	0.87037	L1	L1	0	L1	L1	L1	L1	L1	L1	L1	L1	L1	L1	L1	L1	L1	L1	L1	L1	L1	L1	L1	L1	L1	L1	L1	L1	L1	L1	L1	L1	L1	L1	L1	L1	L1	L1	0	L1	0	L1	L1	L1	2	L1	L1	L1	0	0	0	L1	0	L1	2
DEL00350618	chrC1	177868202	177868415	0.0925926	0	0	0	0	0	0	0	L1	L1	0	0	0	0	0	0	L1	0	0	0	0	0	0	0	0	0	0	0	0	0	0	0	0	L1	0	0	0	0	0	0	0	0	L1	0	0	0	0	0	0	0	0	0	0	0	0
DEL00350621	chrC1	177885532	177885756	0.462963	0	0	0	L1	L1	L1	L1	L1	L1	L1	L1	0	L1	0	0	L1	L1	0	L1	0	2	0	L1	L1	L1	0	0	0	0	0	L1	L1	L1	0	0	0	L1	0	0	0	0	L1	0	0	0	L1	L1	0	0	L1	0	0	0	2
DEL00350626	chrC1	177897508	177898901	0.388889	0	0	0	0	L1	0	0	0	0	0	L1	L1	0	L1	0	0	L1	L1	0	L1	0	L1	0	0	0	L1	L1	0	0	L1	0	L1	0	0	L1	L1	0	0	L1	0	L1	L1	L1	0	0	0	L1	L1	L1	0	0	0	0	0
DEL00350642	chrC1	177948324	177948744	0.481481	0	0	0	0	0	0	D1	0	0	D1	0	D1	D1	D1	D1	0	0	0	0	D1	D1	D1	0	0	D1	0	D1	0	0	0	D1	0	D1	D1	D1	D1	0	0	D1	D1	D1	D1	D1	D1	D1	0	D1	0	0	0	D1	0	0	D1
DEL00350643	chrC1	177948310	177948962	0.0555556	0	0	0	0	D1	0	0	0	0	0	0	0	0	0	0	0	0	0	0	0	0	0	0	0	0	0	0	0	0	0	0	0	0	0	0	0	0	0	0	0	0	0	0	0	0	0	0	0	D1	D1	0	0	0	0
DEL00350653	chrC1	177983570	177984026	0.0555556	0	0	0	0	0	0	L1	0	0	0	0	0	0	0	0	0	0	0	0	0	0	L1	0	0	0	0	0	0	0	0	0	0	0	0	0	0	0	0	0	0	0	0	L1	0	0	0	0	0	0	0	0	0	0	0
DEL00350662	chrC1	178029578	178029615	0.574074	0	0	L1	0	L1	L1	0	0	0	L1	0	0	0	L1	L1	L1	L1	L1	L1	L1	0	0	L1	L1	L1	L1	0	0	L1	L1	L1	L1	0	0	0	L1	0	L1	0	L1	L1	L1	0	L1	0	0	0	L1	L1	L1	L1	0	L1	L1
DEL00350665	chrC1	178034202	178035352	0.962963	D1	D1	D1	0	D1	D1	D1	D1	D1	D1	D1	D1	D1	D1	D1	D1	D1	D1	D1	D1	D1	D1	D1	D1	D1	D1	D1	D1	D1	D1	D1	D1	D1	D1	D1	D1	D1	D1	D1	D1	D1	D1	D1	D1	D1	0	D1	D1	D1	D1	D1	D1	D1	D1
DEL00350668	chrC1	178048614	178054533	0.0925926	0	0	0	0	0	0	0	L1	L1	L1	0	0	0	0	0	0	0	0	0	0	0	0	0	0	0	0	0	0	0	0	0	0	0	0	0	0	L1	0	L1	0	0	0	0	0	0	0	0	0	0	0	0	0	0	0
DEL00350671	chrC1	178066000	178066222	0.203704	0	0	0	0	L1	0	0	0	0	L1	0	L1	0	0	0	0	0	0	D1	0	0	0	L1	0	L1	0	0	0	0	0	0	L1	L1	0	0	0	0	0	0	0	0	L1	0	0	0	0	0	L1	L1	0	0	0	0	0
DEL00350677	chrC1	178093122	178093348	0.037037	0	0	0	0	0	0	0	0	0	0	L1	0	0	0	0	0	0	0	0	0	0	0	0	0	0	0	L1	0	0	0	0	0	0	0	0	0	0	0	0	0	0	0	0	0	0	0	0	0	0	0	0	0	0	0
DEL00350678	chrC1	178094872	178095304	0.0925926	0	0	0	0	0	0	0	L1	0	0	0	L1	0	0	0	0	0	0	0	0	0	0	0	0	0	0	0	0	0	0	0	0	L1	0	0	0	2	0	0	0	0	L1	0	0	0	0	0	0	0	0	0	0	0	0
DEL00350688	chrC1	178130682	178130915	0.37037	L1	L1	0	L1	0	0	0	L1	L1	L1	0	L1	0	0	0	0	0	0	L1	0	2	L1	L1	0	L1	0	0	0	0	0	0	L1	L1	0	0	0	L1	0	0	0	0	L1	L1	0	0	0	0	L1	L1	0	0	0	L1	0
DEL00350691	chrC1	178132799	178133989	0.037037	0	0	0	0	0	0	0	0	0	0	0	0	0	0	0	0	0	0	0	0	0	0	0	0	D1	0	0	0	0	0	0	0	0	0	0	0	0	0	0	0	0	0	0	0	0	D1	0	0	0	0	0	0	0	0
DEL00350692	chrC1	178133822	178133847	0.0925926	0	0	0	0	0	0	0	0	0	0	0	0	0	0	0	D1	D1	0	0	0	0	0	0	0	0	0	0	0	0	0	0	0	0	0	0	0	D1	0	0	0	0	D1	D1	0	0	0	0	0	0	0	0	0	0	0
DEL00350702	chrC1	178159879	178159905	0.425926	0	D1	0	0	D1	D1	0	0	0	D1	D1	D1	0	0	D1	D1	D1	D1	D1	0	0	0	D1	0	D1	0	0	0	0	D1	0	D1	D1	0	0	0	D1	0	0	D1	0	0	D1	D1	0	0	0	0	D1	0	D1	0	0	D1
DEL00350705	chrC1	178166557	178166621	0.111111	0	0	0	0	0	0	0	L1	L1	0	0	L1	0	0	0	0	0	0	0	0	0	0	0	0	0	0	0	0	0	0	0	0	0	0	0	0	L1	0	0	0	0	L1	0	0	0	0	0	0	0	0	0	0	L1	0
DEL00350710	chrC1	178190515	178190536	0.0555556	0	0	0	0	0	D1	0	0	0	0	0	0	0	0	0	0	D1	0	0	0	0	0	0	0	0	0	0	0	0	0	0	0	0	0	0	0	D1	0	0	0	0	0	0	0	0	0	0	0	0	0	0	0	0	0
DEL00350714	chrC1	178192925	178193460	0.0925926	0	0	0	0	0	0	0	0	0	0	0	0	0	0	0	0	0	0	0	0	D1	0	0	0	0	0	0	0	0	0	0	0	0	0	0	0	0	0	0	D1	0	0	0	D1	D1	0	0	0	0	0	0	0	0	D1
DEL00350718	chrC1	178197887	178198269	0.0925926	0	0	0	0	0	0	0	0	0	0	0	0	0	0	0	0	0	0	0	D1	D1	D1	0	0	0	0	0	0	0	0	0	0	0	0	0	0	0	0	0	0	0	0	0	D1	0	0	0	0	0	0	0	0	0	D1
DEL00350719	chrC1	178201584	178201802	0.759259	L1	L1	0	L1	2	0	0	L1	L1	L1	L1	L1	L1	L1	0	0	L1	L1	L1	L1	0	L1	L1	0	L1	L1	2	L1	0	L1	L1	L1	L1	L1	2	L1	L1	L1	L1	2	2	2	2	0	0	0	L1	L1	L1	L1	0	0	L1	2
DEL00350720	chrC1	178202064	178202251	0.777778	L1	L1	0	2	L1	0	0	L1	L1	L1	L1	L1	L1	L1	0	0	L1	L1	L1	2	0	L1	L1	0	L1	L1	L1	L1	0	L1	L1	L1	L1	L1	L1	L1	L1	L1	L1	L1	L1	L1	L1	0	0	L1	L1	L1	L1	L1	0	0	L1	L1
DEL00350730	chrC1	178237476	178237548	0.148148	0	0	0	0	0	0	0	0	0	0	0	0	0	0	0	D1	0	D1	0	0	0	0	0	0	0	0	0	0	0	0	0	0	0	0	0	0	D1	D1	0	D1	0	D1	0	0	0	0	0	D1	0	0	0	0	D1	0
DEL00350734	chrC1	178244816	178244841	0.462963	0	D1	D1	0	D1	D1	D1	D1	D1	0	D1	0	0	0	D1	D1	D1	0	0	0	D1	0	D1	D1	D1	0	D1	0	D1	D1	0	0	0	D1	0	0	D1	D1	0	0	0	0	0	D1	D1	D1	0	0	0	0	0	0	0	D1
DEL00350750	chrC1	178316472	178316633	0.333333	0	0	L1	0	0	L1	L1	0	0	0	0	0	0	L1	L1	0	0	0	0	0	L1	0	L1	L1	L1	0	0	0	L1	0	0	0	0	0	0	0	L1	L1	0	0	0	L1	0	L1	L1	0	L1	0	0	L1	0	0	0	L1
DEL00350752	chrC1	178322980	178323198	0.277778	0	0	0	L1	0	0	0	L1	L1	L1	0	0	L1	0	0	0	0	0	L1	0	0	0	L1	0	L1	0	0	0	0	L1	0	L1	0	L1	0	0	0	0	0	0	0	0	0	0	L1	0	0	L1	L1	0	L1	0	0	0
DEL00350767	chrC1	178359573	178359599	0.111111	0	0	0	0	0	0	0	0	0	D1	0	0	D1	0	0	0	0	0	0	0	0	0	0	0	0	0	0	D1	0	0	0	0	0	0	0	0	0	0	0	D1	0	0	D1	0	0	0	0	0	0	D1	0	0	0	0
DEL00350768	chrC1	178382358	178382460	0.796296	L1	L1	L1	L1	L1	L1	L1	L1	L1	L1	L1	0	L1	L1	L1	L1	L1	0	L1	0	L1	L1	L1	L1	L1	0	L1	L1	L1	L1	L1	L1	L1	L1	0	0	L1	L1	0	0	0	L1	L1	L1	L1	0	L1	L1	L1	L1	L1	L1	0	L1
DEL00350769	chrC1	178388812	178388984	0.0555556	0	0	0	0	0	0	0	0	0	0	D1	0	0	0	0	0	0	0	0	0	0	0	0	0	0	0	0	D1	0	0	0	0	0	0	0	0	0	0	0	0	0	L1	0	0	0	0	0	0	0	0	0	0	0	0
DEL00350773	chrC1	178396463	178396481	0.240741	0	0	0	0	D1	D1	D1	0	0	0	0	0	0	D1	0	0	0	0	D1	0	0	0	0	D1	0	0	0	0	D1	0	D1	0	0	0	0	0	D1	D1	0	0	0	D1	D1	0	D1	0	0	0	0	0	0	0	0	0
DEL00350781	chrC1	178415824	178417253	0.0925926	0	0	0	0	0	L1	0	0	0	0	L1	0	L1	0	0	L1	L1	0	0	0	0	0	0	0	0	0	0	0	0	0	0	0	0	0	0	0	0	0	0	0	0	0	0	0	0	0	0	0	0	0	0	0	0	0
DEL00350791	chrC1	178465188	178465824	0.037037	0	0	0	0	0	0	0	0	0	0	0	0	0	0	0	0	0	0	0	D1	0	0	0	0	0	0	0	0	0	0	0	0	0	0	0	0	0	0	0	0	0	0	0	0	0	D1	0	0	0	0	0	0	0	0
DEL00350793	chrC1	178472660	178475141	0.0925926	0	0	D1	0	D1	0	0	0	0	0	0	0	0	0	0	0	0	0	D1	0	0	0	0	0	0	0	0	0	0	D1	D1	0	0	0	0	0	0	0	0	0	0	0	0	0	0	0	0	0	0	0	0	0	0	0
DEL00350803	chrC1	178543125	178543148	0.0555556	0	0	0	0	0	0	0	D1	D1	0	0	0	0	0	0	0	0	0	0	0	0	0	0	0	0	0	0	0	0	0	0	0	0	0	0	0	D1	0	0	0	0	0	0	0	0	0	0	0	0	0	0	0	0	0
DEL00350811	chrC1	178601110	178601129	0.0555556	0	0	0	0	0	0	0	0	0	0	D1	0	D1	0	0	D1	0	0	0	0	0	0	0	0	0	0	0	0	0	0	0	0	0	0	0	0	0	0	0	0	0	0	0	0	0	0	0	0	0	0	0	0	0	0
DEL00350814	chrC1	178619716	178619930	0.037037	0	0	L1	0	0	0	0	0	0	0	0	0	0	0	0	0	0	0	0	0	0	0	0	0	0	0	0	0	0	0	L1	0	0	0	0	0	0	0	0	0	0	0	0	0	0	0	0	0	0	0	0	0	0	0
DEL00350823	chrC1	178652419	178652444	0.037037	D1	0	0	0	0	0	0	0	0	0	0	0	0	0	0	0	0	0	0	0	0	0	0	0	0	0	0	0	0	0	0	0	0	0	0	0	0	0	0	0	0	0	D1	0	0	0	0	0	0	0	0	0	0	0
DEL00350846	chrC1	178712336	178712738	0.0740741	0	0	0	0	0	0	0	0	0	0	0	0	0	0	0	0	0	0	0	D1	0	0	0	0	0	0	0	0	0	0	0	0	0	0	0	0	0	0	0	0	2	L1	0	D1	0	0	0	0	0	0	0	0	0	0
DEL00350847	chrC1	178717167	178717403	0.888889	0	0	L1	L1	L1	L1	L1	L1	L1	L1	L1	L1	L1	L1	2	L1	L1	L1	L1	L1	L1	L1	L1	L1	L1	L1	2	L1	L1	L1	0	L1	L1	L1	L1	L1	L1	L1	L1	0	2	L1	L1	2	L1	L1	L1	L1	L1	L1	0	0	L1	2
DEL00350853	chrC1	178771999	178772223	0.222222	0	L1	L1	0	0	0	0	0	0	L1	0	0	L1	0	0	0	0	0	2	0	0	0	0	0	0	0	0	0	0	0	L1	L1	0	L1	0	0	0	0	L1	0	0	0	0	0	0	0	0	L1	L1	L1	0	0	0	0
DEL00350868	chrC1	178818659	178820482	0.0555556	0	0	0	0	0	0	0	0	0	0	0	0	0	0	0	0	0	0	0	0	0	0	0	0	0	0	0	0	0	0	0	0	0	D1	0	D1	0	0	0	0	0	0	0	0	0	0	0	0	0	D1	0	0	0	0
DEL00350896	chrC1	178933554	178938562	0.0925926	0	0	0	0	0	0	0	L1	L1	0	0	0	0	0	0	0	0	0	0	0	0	0	0	0	0	0	0	0	0	0	0	0	0	0	0	0	L1	0	0	0	0	0	0	0	0	0	L1	0	0	0	0	D1	0	0
DEL00350902	chrC1	178964082	178964122	0.037037	0	0	D1	0	0	0	0	0	0	0	0	0	0	0	0	0	0	0	0	0	0	0	0	0	0	0	0	0	0	0	0	0	0	0	0	0	0	0	0	0	0	0	D1	0	0	0	0	0	0	0	0	0	0	0
DEL00350909	chrC1	179000375	179000620	0.574074	0	0	L1	0	L1	L1	2	0	0	L1	L1	L1	L1	L1	L1	L1	L1	0	0	0	L1	0	L1	L1	L1	0	0	0	L1	0	0	0	L1	L1	0	L1	L1	L1	L1	0	L1	L1	L1	L1	L1	0	L1	0	0	0	0	0	L1	2
DEL00350913	chrC1	179035875	179037097	1	D1	D1	D1	D1	D1	D1	D1	D1	D1	D1	D1	D1	D1	D1	D1	D1	D1	D1	D1	D1	D1	D1	D1	D1	D1	D1	D1	D1	D1	D1	D1	D1	D1	D1	D1	D1	D1	D1	D1	D1	D1	D1	D1	D1	D1	D1	D1	D1	D1	D1	D1	D1	D1	D1
DEL00350922	chrC1	179097938	179098164	0.111111	0	0	L1	L1	0	0	0	0	0	0	0	0	0	0	0	0	0	0	L1	0	0	0	0	0	0	0	0	0	0	0	0	0	0	L1	0	L1	0	0	0	0	0	0	0	0	0	0	0	0	0	0	0	0	L1	0
DEL00350935	chrC1	179125820	179125850	0.037037	0	0	0	0	0	0	0	0	0	0	0	0	0	0	0	0	0	0	0	0	D1	0	0	0	0	0	0	0	0	0	0	0	0	0	0	0	0	0	0	0	0	0	0	0	0	0	0	0	0	D1	0	0	0	0
DEL00350940	chrC1	179140172	179140779	0.0740741	0	0	0	0	0	0	0	0	0	0	0	0	0	0	0	0	0	0	0	D1	0	0	D1	0	0	0	D1	0	0	0	0	0	0	0	0	0	0	0	0	0	0	0	0	0	D1	0	0	0	0	0	0	0	0	0
DEL00350944	chrC1	179153258	179153498	0.814815	0	0	L1	L1	L1	L1	L1	L1	L1	L1	L1	L1	L1	0	L1	L1	L1	L1	L1	L1	2	0	L1	L1	L1	L1	0	0	L1	L1	0	L1	L1	L1	L1	L1	L1	L1	L1	0	L1	L1	L1	L1	L1	L1	0	L1	L1	L1	L1	0	L1	L1
DEL00350947	chrC1	179168244	179168303	0.037037	0	0	0	0	0	D1	0	0	0	0	0	0	0	0	0	0	0	0	0	0	0	0	0	0	0	0	D1	0	0	0	0	0	0	0	0	0	0	0	0	0	0	0	0	0	0	0	0	0	0	0	0	0	0	0
DEL00350949	chrC1	179175683	179175741	0.722222	0	0	L1	L1	L1	L1	L1	L1	L1	L1	L1	L1	L1	L1	0	L1	L1	L1	0	L1	0	L1	L1	L1	L1	L1	0	0	L1	L1	L1	L1	L1	L1	L1	L1	L1	L1	L1	0	L1	L1	L1	L1	L1	L1	0	L1	0	0	0	0	0	0
DEL00350950	chrC1	179186909	179186931	0.37037	0	0	0	D1	0	0	D1	D1	D1	0	0	D1	0	0	0	D1	D1	D1	0	0	0	0	D1	0	0	0	D1	0	0	D1	D1	D1	0	0	0	D1	0	D1	D1	0	0	D1	D1	D1	D1	0	0	0	0	0	0	0	0	0
DEL00350956	chrC1	179221231	179221453	0.925926	0	L1	L1	L1	L1	L1	L1	L1	L1	L1	L1	L1	L1	L1	L1	L1	L1	L1	L1	2	L1	L1	L1	L1	L1	0	0	L1	L1	L1	L1	L1	L1	L1	L1	L1	L1	L1	L1	0	L1	L1	L1	L1	2	L1	L1	L1	L1	L1	L1	L1	L1	L1
DEL00350962	chrC1	179233189	179233364	0.0555556	0	0	0	0	0	0	0	0	0	0	0	0	0	0	0	0	0	0	0	0	0	0	0	0	0	0	L1	0	0	0	0	0	0	0	0	0	0	0	L1	0	0	0	0	0	0	0	0	0	0	0	0	L1	0	0
DEL00350964	chrC1	179242139	179242158	0.037037	0	0	0	0	D1	0	0	0	0	0	0	0	0	0	0	0	0	0	0	0	0	0	0	0	0	0	0	0	0	D1	0	0	0	0	0	0	0	0	0	0	0	0	0	0	0	0	0	0	0	0	0	0	0	0
DEL00350966	chrC1	179255597	179255993	0.037037	0	0	0	0	0	0	0	0	0	0	0	0	0	0	L1	0	0	0	0	0	D1	0	0	0	0	0	0	0	0	0	0	0	0	0	0	0	0	0	0	0	0	0	0	0	0	0	0	0	0	0	0	0	0	0
DEL00350969	chrC1	179261749	179261966	0.648148	0	L1	L1	L1	L1	L1	L1	L1	L1	L1	L1	L1	L1	0	0	L1	L1	L1	L1	L1	0	0	0	0	0	L1	0	0	L1	L1	L1	0	L1	L1	L1	L1	L1	0	L1	0	L1	L1	L1	0	2	L1	0	0	0	L1	L1	0	L1	0
DEL00350970	chrC1	179270327	179270648	0.0925926	0	0	0	0	0	0	0	0	0	0	0	0	0	0	0	0	0	0	0	0	0	0	L1	L1	0	0	0	0	0	0	0	0	0	0	0	0	L1	0	0	0	0	0	0	L1	2	0	0	0	0	0	0	0	0	0
DEL00351004	chrC1	179436443	179436665	0.425926	0	L1	L1	L1	L1	0	L1	0	0	L1	0	0	L1	0	0	L1	0	0	L1	L1	0	0	0	0	0	0	0	0	0	L1	L1	L1	L1	L1	0	L1	0	0	L1	0	L1	0	0	0	0	0	0	L1	L1	0	L1	L1	L1	0
DEL00351005	chrC1	179437253	179437737	0.0740741	0	0	0	D1	0	0	0	0	0	D1	0	0	0	0	0	0	0	0	0	D1	0	0	0	0	0	0	0	0	0	0	0	0	0	0	0	0	0	0	D1	0	0	0	0	0	0	0	0	0	0	0	0	0	0	0
DEL00351009	chrC1	179444212	179444236	0.0740741	0	0	0	0	0	0	D1	D1	0	0	0	0	0	0	0	0	0	0	0	0	0	0	D1	0	0	0	0	0	0	0	0	0	0	0	0	D1	0	0	0	0	0	0	0	0	0	0	0	0	0	0	0	0	0	0
DEL00351014	chrC1	179465176	179465193	0.111111	0	0	0	0	0	0	0	0	0	0	0	D1	0	0	0	0	0	0	D1	0	0	0	0	0	0	0	D1	0	0	0	0	0	0	0	0	0	0	0	0	0	0	0	0	0	0	D1	0	0	0	D1	0	0	0	D1
DEL00351019	chrC1	179476791	179477392	0.0740741	0	0	0	0	0	0	0	0	0	0	L1	0	0	0	0	0	0	0	0	0	0	0	0	0	0	0	0	0	0	0	0	2	0	0	0	0	0	0	0	0	0	0	0	0	0	0	2	0	0	0	0	2	0	0
DEL00351021	chrC1	179493121	179493139	0.333333	0	0	D1	0	0	0	D1	D1	D1	0	D1	D1	0	0	0	0	D1	0	D1	0	0	0	0	0	0	0	D1	0	0	D1	D1	0	0	D1	0	0	0	0	D1	0	D1	D1	D1	0	0	0	0	0	0	0	D1	0	0	D1
DEL00351027	chrC1	179511280	179511310	0.0925926	0	0	0	0	0	0	0	0	0	0	D1	0	D1	0	0	0	0	0	D1	0	0	0	0	0	0	0	0	0	0	D1	0	D1	0	0	0	0	0	0	0	0	0	0	0	0	0	0	0	0	0	0	0	0	0	0
DEL00351032	chrC1	179530368	179530593	0.407407	0	0	L1	L1	L1	0	0	0	0	L1	0	0	L1	0	0	L1	0	0	L1	0	0	0	L1	L1	0	0	0	L1	0	L1	0	L1	L1	0	0	0	L1	0	L1	0	0	L1	0	2	2	0	0	L1	L1	0	L1	L1	0	0
DEL00351044	chrC1	179572643	179573170	0.111111	0	0	0	0	0	2	0	0	0	0	0	0	0	L1	0	L1	L1	0	0	0	0	0	0	L1	0	0	0	0	0	0	0	0	0	0	0	0	0	L1	0	0	0	0	0	0	0	0	0	0	0	0	0	0	0	0
DEL00351065	chrC1	179691484	179691532	0.314815	0	0	L1	0	L1	0	0	L1	L1	L1	0	0	L1	0	0	0	0	0	0	0	0	0	L1	0	L1	0	0	0	0	0	L1	0	0	0	L1	L1	L1	0	0	0	L1	L1	0	0	L1	L1	0	0	0	L1	0	0	0	0
DEL00351070	chrC1	179710417	179710440	0.0925926	0	0	0	0	0	0	0	0	0	D1	0	0	0	0	0	0	0	0	D1	0	0	0	0	0	0	0	0	0	0	0	0	D1	0	0	0	0	0	0	0	0	0	0	0	0	0	0	0	D1	D1	0	0	0	0	0
DEL00351072	chrC1	179727703	179727750	0.0555556	0	0	0	0	0	0	0	0	0	0	0	0	0	0	0	0	0	0	0	0	0	0	0	D1	0	0	0	0	0	0	0	D1	D1	0	0	0	0	0	0	0	0	0	0	0	0	0	0	0	0	0	0	0	0	0
DEL00351088	chrC1	179760855	179760904	0.0925926	0	0	L1	0	0	0	0	0	0	0	0	0	0	0	0	0	0	0	0	0	0	0	0	0	0	0	0	L1	0	L1	0	0	L1	0	0	0	0	0	L1	0	0	0	0	0	0	0	0	0	0	0	0	0	0	0
DEL00351102	chrC1	179855998	179857281	0.166667	0	D1	0	D1	D1	D1	0	0	0	0	0	0	0	D1	0	0	0	0	0	0	0	0	0	D1	0	0	0	D1	D1	0	0	0	0	0	0	0	0	0	D1	0	0	0	0	0	0	0	0	0	0	0	0	0	0	0
DEL00351104	chrC1	179862102	179862494	0.851852	L1	0	L1	L1	L1	L1	L1	L1	L1	L1	0	L1	L1	L1	L1	L1	2	L1	L1	0	0	L1	L1	L1	L1	0	L1	L1	0	L1	0	L1	L1	L1	L1	L1	L1	L1	L1	0	L1	L1	L1	L1	L1	D1	L1	L1	L1	L1	L1	L1	L1	2
DEL00351119	chrC1	179890797	179891025	0.185185	0	0	0	0	0	L1	0	0	0	0	0	0	0	0	0	L1	L1	0	L1	0	0	0	0	L1	L1	0	0	0	0	0	0	0	0	0	0	0	0	L1	L1	0	0	0	0	0	0	0	0	0	0	0	0	L1	0	L1
DEL00351122	chrC1	179896107	179897437	0.296296	0	0	D1	0	0	D1	0	D1	D1	D1	0	0	0	0	D1	0	0	0	0	0	0	0	D1	D1	0	0	0	D1	0	D1	0	0	D1	D1	0	0	D1	0	0	0	0	0	0	0	0	0	0	D1	D1	0	0	0	D1	0
DEL00351131	chrC1	179936241	179936460	0.407407	L1	0	0	0	0	0	L1	L1	L1	0	0	L1	L1	0	0	0	L1	L1	0	0	D1	2	0	0	0	L1	0	L1	L1	L1	0	0	0	0	L1	L1	L1	0	L1	0	L1	0	L1	0	L1	0	L1	0	0	0	0	0	0	0
DEL00351138	chrC1	179974835	179974853	0.037037	0	0	0	0	0	0	0	0	0	0	0	0	0	0	0	0	0	0	0	0	0	0	D1	0	0	0	0	0	0	0	0	0	D1	0	0	0	0	0	0	0	0	0	0	0	0	0	0	0	0	0	0	0	0	0
DEL00351142	chrC1	180005960	180006181	0.648148	0	0	L1	L1	L1	0	L1	L1	L1	L1	0	L1	L1	0	L1	L1	L1	L1	L1	L1	0	0	0	0	0	L1	L1	0	L1	L1	L1	L1	L1	L1	L1	L1	L1	0	L1	0	L1	L1	0	0	L1	L1	L1	0	0	L1	L1	L1	0	0
DEL00351148	chrC1	180024363	180024592	0.981481	L1	L1	L1	L1	L1	L1	0	L1	L1	L1	L1	L1	L1	L1	L1	L1	L1	L1	L1	L1	2	L1	L1	L1	L1	L1	L1	L1	L1	L1	L1	L1	L1	L1	L1	L1	L1	L1	L1	L1	L1	L1	L1	L1	L1	L1	L1	L1	L1	L1	L1	L1	L1	L1
DEL00351158	chrC1	180094968	180095190	0.0555556	0	0	0	0	0	0	0	0	0	0	0	0	0	0	0	0	0	0	0	0	0	0	0	0	0	0	D1	0	0	0	0	D1	0	0	D1	0	0	0	0	0	0	0	0	0	0	0	0	0	0	0	0	0	0	0
DEL00351159	chrC1	180098734	180098761	0.351852	0	0	D1	D1	D1	D1	D1	0	0	0	0	D1	0	D1	D1	D1	D1	0	D1	0	0	0	0	0	D1	0	0	0	D1	D1	0	0	0	0	0	0	0	D1	D1	0	D1	0	0	D1	0	0	0	0	0	D1	0	0	0	0
DEL00351163	chrC1	180120069	180120100	0.296296	0	0	0	0	0	D1	D1	0	0	0	0	D1	D1	D1	D1	D1	D1	0	0	0	0	0	D1	0	D1	0	0	0	0	0	D1	0	0	2	D1	0	0	0	0	D1	D1	0	D1	0	0	0	0	0	0	0	0	0	0	0
DEL00351172	chrC1	180148332	180148366	0.037037	0	D1	0	0	0	0	0	0	0	0	0	0	0	0	0	0	0	0	0	0	0	0	0	0	0	0	0	D1	0	0	0	0	0	0	0	0	0	0	0	0	0	0	0	0	0	0	0	0	0	0	0	0	0	0
DEL00351183	chrC1	180215329	180215979	0.037037	0	0	0	0	0	0	0	0	0	0	0	0	0	0	0	0	0	0	0	0	0	D1	0	0	0	0	0	0	0	0	0	0	0	0	0	0	0	0	0	0	0	0	0	0	0	0	0	0	0	0	0	0	0	D1
DEL00351189	chrC1	180232384	180232409	0.166667	0	0	0	0	0	0	0	0	0	0	0	0	D1	0	0	D1	0	0	0	0	0	0	0	0	0	0	D1	0	0	0	0	D1	0	D1	0	0	D1	0	0	0	0	D1	0	0	0	0	0	0	D1	0	D1	0	0	0
DEL00351191	chrC1	180233570	180233603	0.166667	D1	0	0	0	0	0	0	0	0	D1	0	0	D1	0	D1	0	0	0	0	0	0	0	0	0	0	0	D1	0	0	0	0	0	D1	D1	D1	D1	0	0	0	0	0	0	0	0	0	0	0	0	0	0	0	0	0	0
DEL00351206	chrC1	180301331	180301548	0.351852	0	0	L1	0	0	0	0	D1	0	0	0	L1	L1	0	2	L1	0	0	D1	0	0	0	2	2	0	0	0	D1	0	0	0	0	L1	L1	L1	L1	0	L1	D1	0	0	0	0	0	0	0	L1	0	0	0	L1	L1	0	0
DEL00351225	chrC1	180398458	180398507	0.037037	0	0	0	0	0	0	0	0	0	D1	0	0	0	0	0	0	0	0	0	0	0	0	0	0	0	0	0	0	0	0	D1	0	0	0	0	0	0	0	0	0	0	0	0	0	0	0	0	0	0	0	0	0	0	0
DEL00351228	chrC1	180413879	180413939	0.037037	0	0	0	0	0	0	0	0	0	0	0	0	0	0	0	0	0	0	0	0	0	0	0	0	0	0	0	0	0	0	D1	D1	0	0	0	0	0	0	0	0	0	0	0	0	0	0	0	0	0	0	0	0	0	0
DEL00351232	chrC1	180446216	180446424	0.111111	0	0	0	0	0	0	0	0	0	0	0	L1	0	0	L1	0	0	0	0	0	0	0	0	0	0	0	0	0	0	0	0	0	L1	L1	L1	0	0	0	0	0	0	0	0	0	0	0	0	0	0	0	L1	0	0	0
DEL00351239	chrC1	180471449	180471473	0.37037	0	0	D1	D1	D1	D1	0	D1	D1	0	D1	0	0	0	0	0	D1	0	0	D1	0	0	0	D1	0	0	D1	0	0	D1	0	0	0	0	0	D1	D1	0	D1	0	D1	0	D1	0	0	0	0	D1	0	D1	0	0	0	D1
DEL00351248	chrC1	180507754	180507971	0.851852	2	2	L1	2	2	2	0	2	L1	2	2	0	2	2	2	2	2	2	2	2	2	D1	2	2	2	2	2	2	0	2	2	2	L1	0	2	2	0	2	2	2	2	2	2	2	D1	2	L1	2	2	0	0	0	2	2
DEL00351252	chrC1	180527465	180527677	0.037037	0	0	0	0	0	0	0	0	0	0	0	0	0	0	0	0	0	0	0	0	0	0	0	0	0	0	0	0	0	0	0	2	0	0	0	0	2	0	0	0	0	0	0	0	0	0	0	0	0	0	0	0	0	0
DEL00351253	chrC1	180528346	180528364	0.111111	0	0	0	0	D1	0	0	0	0	D1	0	0	0	0	0	0	0	0	0	0	D1	0	0	0	0	0	0	0	0	0	D1	0	0	0	0	0	0	0	0	0	0	0	D1	0	0	0	0	0	0	0	0	0	0	D1
DEL00351273	chrC1	180610442	180610664	0.037037	0	0	0	0	0	0	0	0	0	0	0	0	0	0	L1	0	0	0	0	0	0	0	0	0	0	0	0	0	0	0	0	0	L1	0	0	0	0	0	0	0	0	0	0	0	0	0	0	0	0	0	0	0	0	0
DEL00351276	chrC1	180616529	180616749	0.648148	0	0	2	2	2	0	0	L1	2	2	0	L1	2	0	2	0	2	0	0	D1	0	0	2	2	L1	0	L1	2	D1	2	2	2	2	2	2	2	2	2	2	0	2	2	2	0	0	0	L1	0	L1	0	2	2	0	2
DEL00351277	chrC1	180624061	180624284	0.833333	0	L1	L1	L1	L1	L1	0	L1	L1	L1	L1	L1	L1	L1	L1	L1	L1	L1	L1	0	L1	0	L1	L1	L1	0	L1	L1	L1	L1	L1	L1	L1	L1	L1	L1	L1	L1	L1	0	L1	L1	L1	2	L1	0	L1	L1	L1	L1	L1	0	0	L1
DEL00351293	chrC1	180668270	180668478	0.62963	L1	0	L1	0	L1	L1	0	L1	L1	L1	L1	0	L1	0	L1	L1	L1	0	0	0	L1	0	L1	L1	0	0	L1	L1	L1	0	L1	L1	0	L1	L1	0	L1	L1	L1	0	L1	0	L1	2	L1	0	L1	L1	L1	L1	0	0	0	2
DEL00351302	chrC1	180722166	180722238	0.0740741	0	0	0	0	0	0	L1	0	0	0	0	0	0	0	L1	0	0	0	0	0	0	0	0	0	0	0	0	0	0	0	L1	0	L1	0	0	0	0	0	0	0	0	0	0	0	0	0	0	0	0	0	0	0	0	0
DEL00351304	chrC1	180723233	180723333	0.037037	0	0	0	0	0	0	0	0	0	0	0	0	0	0	0	0	0	0	0	0	0	0	0	0	0	0	0	0	0	0	0	0	0	0	0	0	0	0	0	0	0	0	0	L1	2	0	0	0	0	0	0	0	0	0
DEL00351307	chrC1	180733316	180733538	0.148148	0	0	0	0	L1	0	0	0	0	0	0	L1	0	0	L1	0	0	0	0	0	0	0	0	0	0	0	L1	0	0	L1	L1	0	L1	0	0	L1	0	0	0	0	0	0	0	0	0	0	0	0	0	0	0	0	0	0
DEL00351323	chrC1	180811308	180811535	0.0185185	0	0	0	0	0	0	0	0	0	0	0	0	0	0	0	0	0	0	0	0	0	0	0	0	0	0	0	0	0	0	0	2	0	0	0	0	0	0	0	0	0	0	0	0	0	0	0	0	0	0	0	0	0	0
DEL00351329	chrC1	180827202	180827284	0.0740741	0	0	0	0	0	0	0	0	0	0	0	0	0	0	D1	0	0	0	0	0	0	0	0	0	0	0	0	0	0	0	D1	0	0	0	D1	0	0	0	0	0	0	0	D1	0	0	0	0	0	0	0	0	0	0	0
DEL00351337	chrC1	180870045	180870267	0.703704	0	L1	L1	L1	L1	0	0	L1	L1	L1	L1	L1	L1	L1	0	L1	L1	L1	L1	L1	L1	L1	0	0	L1	0	L1	0	L1	L1	L1	L1	L1	L1	L1	L1	L1	L1	L1	0	L1	L1	L1	0	0	0	L1	0	0	0	L1	L1	0	L1
DEL00351347	chrC1	180883913	180884343	0.0555556	0	0	0	0	0	0	0	0	0	0	0	0	0	0	0	0	0	0	0	D1	0	0	D1	0	0	0	0	0	0	0	0	0	0	0	0	0	0	D1	0	0	0	0	0	0	0	0	0	0	0	0	0	0	0	0
DEL00351348	chrC1	180884097	180884748	0.407407	0	L1	0	0	0	2	0	0	0	0	0	0	2	0	2	2	2	0	0	L1	2	0	2	2	2	0	D1	0	0	0	L1	2	0	0	0	0	L1	L1	0	0	0	0	0	2	2	0	L1	0	0	L1	0	D1	0	2
DEL00351355	chrC1	180927901	180927934	0.148148	0	0	0	0	0	0	0	L1	L1	0	L1	0	0	0	0	L1	0	L1	0	0	0	0	0	0	0	0	0	0	L1	0	0	0	0	0	0	0	0	0	0	0	L1	0	L1	0	0	0	0	0	0	0	0	0	0	0
DEL00351358	chrC1	180954608	180955138	0.222222	0	0	0	0	0	0	0	0	0	0	0	0	0	0	0	0	0	0	0	D1	D1	D1	0	0	0	0	0	0	0	0	D1	D1	0	0	0	0	0	0	0	D1	D1	D1	D1	D1	D1	0	0	0	0	0	0	0	0	D1
DEL00351367	chrC1	180984178	180984207	0.148148	0	0	0	D1	0	0	0	0	0	0	0	0	0	0	0	0	0	0	0	D1	0	D1	0	0	0	0	0	0	0	0	0	0	0	0	0	0	0	0	0	D1	0	0	D1	0	0	D1	0	D1	0	0	0	0	D1	0
DEL00351384	chrC1	181015067	181015190	0.148148	0	D1	0	0	0	0	0	0	0	2	0	0	2	0	0	0	0	0	0	0	0	0	0	0	0	0	0	0	0	0	2	2	2	2	0	0	0	2	0	0	0	0	0	0	0	0	0	0	0	0	0	0	0	0
DEL00351385	chrC1	181016338	181016559	0.5	L1	L1	0	L1	L1	0	0	0	0	L1	L1	L1	L1	0	0	0	0	0	0	L1	L1	0	0	0	0	L1	0	L1	L1	0	L1	L1	2	L1	0	L1	0	L1	0	L1	0	0	L1	0	0	0	L1	L1	L1	0	L1	L1	L1	0
DEL00351399	chrC1	181073309	181073513	0.722222	L1	L1	L1	L1	0	L1	L1	L1	L1	L1	L1	L1	L1	L1	L1	L1	L1	0	L1	0	L1	L1	L1	L1	0	L1	L1	L1	0	L1	L1	L1	0	L1	0	L1	L1	L1	0	0	L1	L1	L1	2	L1	0	0	0	0	L1	L1	0	0	2
DEL00351410	chrC1	181122302	181122325	0.62963	0	D1	D1	D1	D1	0	D1	D1	D1	0	D1	D1	0	D1	D1	0	D1	0	D1	0	0	0	D1	0	D1	0	D1	D1	D1	D1	D1	0	D1	D1	0	0	D1	0	0	D1	0	D1	D1	D1	D1	0	D1	D1	D1	0	D1	D1	D1	0
DEL00351412	chrC1	181128982	181129047	0.462963	L1	0	L1	0	0	L1	L1	L1	L1	L1	0	0	0	L1	L1	L1	L1	0	0	0	L1	L1	L1	L1	L1	0	L1	0	L1	L1	L1	L1	0	0	0	0	L1	0	0	0	L1	L1	L1	0	0	0	0	0	0	0	0	0	0	0
DEL00351414	chrC1	181137029	181137066	0.537037	D1	D1	D1	0	0	D1	D1	D1	D1	D1	0	0	D1	D1	D1	D1	D1	0	D1	0	D1	D1	D1	D1	D1	0	0	0	D1	D1	D1	D1	0	0	0	0	D1	D1	0	0	D1	D1	D1	0	0	0	0	0	0	D1	0	0	0	0
DEL00351416	chrC1	181146066	181146199	0.037037	0	0	0	0	0	0	0	0	0	0	0	D1	0	0	0	0	0	0	0	0	0	0	0	0	0	0	0	0	0	0	0	0	0	0	0	0	0	0	0	0	0	0	0	0	0	0	0	0	0	0	0	0	D1	0
DEL00351423	chrC1	181174669	181174888	0.0555556	0	0	0	L1	0	0	0	0	0	0	0	0	L1	0	0	0	0	0	L1	0	0	0	0	0	0	0	0	0	0	0	0	0	0	0	0	0	0	0	0	0	0	0	0	0	0	0	0	0	0	0	0	0	0	0
DEL00351424	chrC1	181184253	181184492	0.407407	0	0	0	0	0	L1	0	L1	L1	L1	L1	L1	0	0	0	L1	L1	0	0	0	L1	0	0	0	0	0	L1	L1	0	0	0	L1	L1	L1	0	L1	0	0	0	0	0	0	0	2	L1	L1	L1	0	0	0	L1	0	L1	L1
DEL00351429	chrC1	181191259	181191470	0.685185	L1	0	L1	0	L1	L1	0	L1	L1	0	L1	L1	0	L1	0	L1	L1	L1	0	L1	2	0	0	0	0	L1	L1	L1	L1	0	0	L1	L1	L1	L1	L1	0	0	L1	L1	0	0	L1	2	L1	L1	L1	L1	L1	L1	L1	L1	L1	2
DEL00351432	chrC1	181196298	181196316	0.425926	0	0	D1	D1	0	D1	D1	D1	0	0	0	0	D1	D1	0	D1	0	D1	0	0	0	0	D1	D1	0	0	D1	0	0	D1	0	D1	0	0	D1	D1	D1	D1	0	0	D1	D1	0	D1	D1	0	0	0	0	0	0	0	0	D1
DEL00351434	chrC1	181210941	181210964	0.037037	0	0	0	0	0	0	0	0	0	0	0	0	0	D1	0	0	0	0	0	0	0	0	0	0	0	0	0	0	0	0	0	0	0	0	0	0	0	0	D1	0	0	0	0	0	0	0	0	0	0	0	0	0	0	0
DEL00351444	chrC1	181245755	181247675	0.0555556	0	0	0	0	0	0	0	0	0	0	0	0	0	0	0	0	0	0	0	0	0	0	0	0	0	0	0	0	0	0	D1	D1	D1	0	0	0	0	0	0	0	0	0	0	0	0	0	0	0	0	0	0	0	0	0
DEL00351446	chrC1	181246790	181247629	0.037037	0	0	0	0	0	0	0	0	0	0	0	0	0	0	0	0	0	0	0	0	0	0	0	0	0	0	0	0	0	0	0	0	0	0	0	0	0	0	0	0	0	D1	0	0	0	0	0	0	0	0	0	0	0	D1
DEL00351448	chrC1	181247541	181247602	0.0925926	0	0	0	0	0	0	0	0	0	0	0	0	D1	0	0	0	0	0	0	0	0	0	0	0	0	0	D1	0	0	0	0	0	D1	0	0	0	0	0	0	D1	0	0	D1	0	0	0	0	0	0	0	0	0	0	0
DEL00351461	chrC1	181283947	181283972	0.037037	0	0	0	0	0	0	0	0	0	0	0	0	0	0	D1	0	0	0	0	0	0	0	D1	0	0	0	0	0	0	0	0	0	0	0	0	0	0	0	0	0	0	0	0	0	0	0	0	0	0	0	0	0	0	0
DEL00351463	chrC1	181289954	181290253	0.0925926	0	0	0	0	0	0	D1	0	0	0	0	0	0	0	0	0	0	0	0	0	D1	0	0	0	0	0	0	0	0	0	0	0	0	0	0	0	0	0	0	0	D1	D1	D1	0	0	0	0	0	0	0	0	0	0	0
DEL00351464	chrC1	181296052	181296078	0.185185	0	0	L1	0	0	0	0	0	0	0	0	0	0	0	0	L1	0	0	0	L1	0	0	0	0	0	L1	0	0	0	0	D1	0	L1	0	D1	L1	0	0	0	0	0	0	0	D1	0	0	L1	0	0	0	0	0	0	0
DEL00351465	chrC1	181304023	181304253	0.0925926	0	0	0	0	0	0	0	0	0	0	0	0	0	0	0	0	0	L1	0	L1	0	0	0	0	0	0	0	0	0	0	0	0	0	L1	L1	0	0	0	0	0	0	0	0	0	0	L1	0	0	0	0	0	0	0	0
DEL00351466	chrC1	181305867	181307232	0.037037	0	0	0	0	0	0	0	D1	0	0	0	0	0	0	0	0	0	0	D1	0	0	0	0	0	0	0	0	0	0	0	0	0	0	0	0	0	0	0	0	0	0	0	0	0	0	0	0	0	0	0	0	0	0	0
DEL00351467	chrC1	181306458	181307638	0.481481	0	D1	0	D1	D1	D1	0	0	D1	0	D1	0	0	D1	D1	0	0	0	0	0	0	0	D1	D1	0	0	D1	0	0	0	0	0	D1	D1	0	D1	0	D1	0	D1	0	0	D1	D1	D1	0	0	D1	D1	D1	D1	D1	D1	D1
DEL00351468	chrC1	181307589	181307632	0.314815	0	0	D1	D1	0	0	D1	0	0	D1	0	D1	0	0	0	0	0	0	D1	0	0	0	0	0	0	0	0	0	0	D1	D1	D1	D1	0	0	0	D1	D1	D1	D1	0	D1	D1	0	0	0	0	0	0	0	0	0	0	D1
DEL00351474	chrC1	181346632	181347842	0.555556	0	D1	D1	D1	D1	D1	0	D1	D1	D1	0	D1	D1	0	D1	D1	D1	D1	D1	0	D1	D1	D1	D1	D1	D1	0	D1	0	0	0	0	0	0	0	0	D1	D1	D1	D1	0	0	D1	D1	D1	0	0	0	0	0	0	0	D1	0
DEL00351479	chrC1	181374516	181374546	0.333333	0	0	0	D1	0	0	D1	D1	D1	D1	0	D1	D1	0	0	D1	D1	0	0	0	0	0	0	D1	0	0	D1	0	D1	D1	0	0	0	0	0	0	0	D1	D1	0	D1	D1	0	0	0	0	0	0	0	0	0	0	D1	0
DEL00351488	chrC1	181401444	181401675	0.833333	L1	L1	L1	L1	0	L1	L1	L1	L1	L1	L1	L1	L1	0	L1	L1	L1	L1	L1	L1	L1	D1	L1	L1	L1	L1	L1	L1	L1	L1	L1	L1	L1	L1	L1	L1	L1	L1	L1	0	L1	L1	0	L1	2	L1	L1	0	0	0	0	0	L1	2
DEL00351491	chrC1	181428395	181428422	0.0925926	0	0	0	0	0	0	0	D1	D1	0	0	0	0	0	0	0	0	0	0	0	0	0	0	0	0	0	0	0	0	D1	0	0	0	0	0	0	D1	0	0	0	0	0	D1	0	0	0	0	0	0	0	0	0	0	0
DEL00351492	chrC1	181432150	181432179	0.240741	0	0	0	0	0	D1	0	D1	0	D1	D1	D1	0	D1	0	0	0	0	0	0	0	0	0	0	0	0	D1	D1	0	0	0	0	0	0	0	0	0	0	0	0	D1	0	0	0	0	0	0	0	0	D1	D1	D1	D1	0
DEL00351504	chrC1	181504472	181504525	0.203704	0	D1	D1	D1	0	0	0	0	0	0	0	0	0	D1	D1	0	0	0	0	0	0	0	0	0	D1	0	0	0	0	0	D1	D1	0	0	0	0	D1	D1	D1	0	0	0	0	0	0	0	0	0	0	0	0	0	0	0
DEL00351509	chrC1	181520255	181520298	0.037037	0	0	0	0	0	0	D1	0	0	0	0	0	0	0	0	0	0	0	0	0	0	D1	0	0	0	0	0	0	0	0	0	0	0	0	0	0	0	0	0	0	0	0	0	0	0	0	0	0	0	0	0	0	0	0
DEL00351520	chrC1	181566317	181567712	0.037037	0	0	0	0	0	0	0	0	D1	0	0	0	0	0	0	0	0	0	0	0	0	0	0	0	0	0	0	0	0	0	D1	0	0	0	0	0	0	0	0	0	0	0	0	0	0	0	0	0	0	0	0	0	0	0
DEL00351524	chrC1	181592679	181592908	0.259259	0	0	0	D1	0	0	0	0	D1	0	D1	0	D1	0	0	D1	D1	0	0	0	D1	0	0	0	0	0	0	0	0	D1	D1	D1	0	0	0	0	0	0	0	0	0	D1	0	D1	D1	0	0	0	0	0	D1	0	0	0
DEL00351527	chrC1	181602584	181602605	0.037037	0	0	0	0	0	0	0	0	0	0	0	0	0	0	0	0	0	0	0	0	D1	0	D1	0	0	0	0	0	0	0	0	0	0	0	0	0	0	0	0	0	0	0	0	0	0	0	0	0	0	0	0	0	0	0
DEL00351529	chrC1	181617064	181617085	0.0740741	0	0	D1	0	0	D1	0	0	0	0	0	0	0	0	0	0	0	0	0	0	0	0	0	0	0	0	0	0	0	0	0	0	0	0	0	0	D1	D1	0	0	0	0	0	0	0	0	0	0	0	0	0	0	0	0
DEL00351530	chrC1	181620397	181620648	0.814815	L1	L1	L1	L1	L1	L1	L1	L1	L1	L1	L1	L1	L1	L1	L1	L1	L1	L1	L1	L1	L1	L1	L1	L1	L1	0	L1	0	L1	L1	L1	L1	L1	L1	L1	L1	L1	L1	L1	0	L1	L1	2	L1	L1	L1	0	0	0	0	0	0	0	L1
DEL00351533	chrC1	181633429	181633649	0.037037	0	0	0	0	0	0	0	L1	L1	0	0	0	0	0	0	0	0	0	0	0	0	0	0	0	0	0	0	0	0	0	0	0	0	0	0	0	0	0	0	0	0	0	0	0	0	0	0	0	0	0	0	0	0	0
DEL00351546	chrC1	181655809	181655890	0.037037	0	0	0	0	0	0	0	0	0	0	0	0	D1	0	0	0	0	0	0	0	0	0	0	0	0	0	0	0	0	0	0	0	0	0	0	0	0	0	D1	0	0	0	0	0	0	0	0	0	0	0	0	0	0	0
DEL00351550	chrC1	181692844	181692877	0.0555556	0	0	0	0	D1	0	0	0	0	D1	0	0	0	0	0	0	0	0	0	0	0	0	0	0	0	0	0	0	0	0	L1	0	0	0	0	0	0	0	0	0	0	0	0	0	0	0	0	0	0	0	0	0	0	0
DEL00351554	chrC1	181712112	181716060	0.037037	0	0	0	0	0	0	0	0	0	0	0	0	0	0	0	0	0	D1	0	0	0	0	0	0	0	0	0	0	0	0	0	0	0	0	D1	0	0	0	0	0	0	0	0	0	0	0	0	0	0	0	0	0	0	0
DEL00351557	chrC1	181722065	181722722	0.0555556	0	0	0	0	0	0	D1	0	0	D1	0	0	0	0	0	0	0	0	0	0	0	0	0	0	0	0	0	0	0	0	0	0	0	0	0	0	0	0	0	0	0	0	0	0	0	0	0	0	0	0	0	D1	0	0
DEL00351558	chrC1	181731638	181731883	0.851852	0	L1	L1	L1	L1	L1	L1	L1	L1	L1	L1	L1	L1	L1	L1	L1	L1	L1	L1	L1	L1	2	L1	L1	L1	0	L1	L1	L1	0	L1	L1	L1	L1	L1	L1	L1	L1	L1	0	L1	L1	L1	L1	L1	2	0	0	0	L1	L1	L1	0	2
DEL00351562	chrC1	181751735	181751766	0.0555556	0	0	L1	0	0	0	0	0	0	0	0	0	0	0	0	0	0	L1	0	0	0	0	0	0	0	0	0	0	0	0	0	0	0	0	0	0	0	L1	0	0	0	0	0	0	0	0	0	0	0	0	0	0	0	0
DEL00351563	chrC1	181756000	181756035	0.462963	0	0	D1	D1	D1	D1	D1	D1	D1	D1	D1	0	D1	D1	D1	D1	D1	0	D1	D1	0	0	D1	D1	0	0	D1	0	D1	0	D1	0	D1	0	0	0	D1	D1	0	0	0	0	0	0	0	0	0	0	0	0	0	0	0	D1
DEL00351564	chrC1	181764163	181764187	0.222222	0	0	D1	0	0	D1	0	0	D1	D1	0	0	D1	0	D1	D1	0	0	D1	0	0	0	0	0	0	0	D1	0	D1	0	0	0	0	0	0	0	D1	D1	0	0	0	0	0	0	0	0	0	0	0	0	0	0	0	0
DEL00351567	chrC1	181772753	181772969	0.111111	0	0	0	0	0	0	L1	0	0	L1	0	0	0	L1	L1	0	0	0	0	0	0	0	0	0	0	0	L1	0	L1	0	0	0	0	0	0	0	0	0	0	0	0	0	0	0	0	0	0	0	0	0	0	0	0	0
DEL00351583	chrC1	181839976	181839999	0.0740741	0	0	0	0	D1	0	0	0	0	0	0	0	0	0	0	0	0	D1	0	0	0	0	0	0	0	0	0	0	0	0	0	0	D1	0	0	0	0	0	0	0	0	0	0	0	0	D1	0	0	0	0	0	0	0	0
DEL00351588	chrC1	181858025	181859146	0.111111	0	0	0	0	0	0	0	0	0	0	0	D1	0	0	0	0	D1	0	0	0	0	D1	0	0	0	0	0	0	0	0	0	0	0	0	0	D1	0	0	0	0	0	0	D1	0	0	0	0	0	0	0	0	0	0	D1
DEL00351591	chrC1	181863333	181863835	0.166667	0	0	0	0	0	0	D1	0	0	0	0	0	0	0	D1	0	0	0	0	D1	D1	D1	0	0	0	0	0	0	0	0	D1	0	0	0	0	D1	0	0	0	0	0	0	0	D1	0	0	0	0	0	0	0	0	0	D1
DEL00351595	chrC1	181876713	181876736	0.0555556	0	0	0	0	0	0	0	D1	0	0	0	0	0	0	0	0	0	0	0	0	0	0	0	0	0	0	0	0	0	0	0	0	0	0	0	0	0	0	0	0	0	0	D1	0	0	0	0	0	0	0	0	0	0	D1
DEL00351598	chrC1	181894789	181897159	0.166667	D1	0	0	0	0	0	0	0	0	0	0	0	0	D1	D1	0	D1	0	0	0	0	0	0	D1	0	0	0	D1	D1	0	0	0	D1	0	0	0	0	0	0	0	0	0	0	D1	0	0	0	0	0	0	0	0	0	0
DEL00351599	chrC1	181896201	181898659	0.0925926	0	D1	0	0	D1	0	0	0	0	D1	0	0	D1	0	0	0	0	0	0	0	0	0	0	0	0	0	0	0	D1	0	0	0	0	0	0	0	0	0	0	0	0	0	0	0	0	0	0	0	0	0	0	0	0	0
DEL00351605	chrC1	181917046	181917169	0.0740741	0	0	D1	0	0	0	0	0	0	0	0	0	0	0	0	0	0	0	0	0	0	0	0	D1	0	0	0	0	0	0	0	0	0	0	0	0	0	0	D1	0	D1	0	0	0	0	0	0	0	0	0	0	0	0	0
DEL00351611	chrC1	181923014	181923236	0.833333	0	L1	L1	L1	L1	L1	L1	L1	L1	L1	L1	L1	L1	L1	L1	L1	L1	L1	L1	L1	L1	L1	L1	L1	L1	L1	0	L1	0	L1	L1	L1	L1	L1	2	L1	L1	L1	L1	0	L1	0	L1	L1	2	L1	0	0	0	L1	L1	L1	0	2
DEL00351614	chrC1	181925690	181925778	0.222222	0	0	0	D1	0	D1	0	0	D1	0	D1	0	0	D1	0	D1	D1	0	0	0	0	0	D1	D1	D1	0	0	0	0	0	0	0	0	0	0	0	D1	D1	0	0	0	0	0	0	0	0	0	0	0	0	0	0	0	0
DEL00351618	chrC1	181953539	181953568	0.574074	0	D1	D1	D1	D1	D1	D1	D1	D1	D1	D1	D1	D1	0	D1	0	D1	0	D1	0	0	0	D1	D1	D1	D1	0	D1	0	0	D1	0	0	0	0	D1	D1	D1	D1	D1	D1	0	0	D1	D1	0	0	0	0	D1	0	0	0	D1
DEL00351619	chrC1	181954571	181954666	0.0555556	0	0	0	0	0	D1	0	0	0	0	0	0	0	0	0	0	0	0	0	0	0	0	0	0	0	0	0	0	0	D1	0	0	0	0	0	0	0	0	D1	0	0	0	0	0	0	0	0	0	0	0	0	0	0	0
DEL00351622	chrC1	181973982	181974537	0.037037	0	0	0	0	0	0	0	0	0	0	0	0	0	0	0	0	0	0	0	0	D1	D1	0	0	0	0	0	0	0	0	0	0	0	0	0	0	0	0	0	0	0	0	0	0	0	0	0	0	0	0	0	0	0	0
DEL00351626	chrC1	181977773	181977796	0.0555556	0	0	L1	0	0	0	0	0	0	0	0	0	0	0	0	0	0	L1	0	0	0	0	0	0	0	0	0	0	0	0	0	0	0	0	0	0	0	0	0	0	0	0	0	0	0	0	0	0	0	0	0	0	0	D1
DEL00351627	chrC1	181978662	181978879	0.259259	0	0	0	0	L1	0	0	L1	L1	L1	0	L1	0	0	0	0	0	L1	0	0	L1	2	0	0	0	0	0	0	0	L1	0	0	L1	L1	L1	0	0	0	0	0	2	0	0	0	0	0	0	0	0	L1	0	0	0	0
DEL00351634	chrC1	182001456	182001475	0.203704	0	0	D1	D1	0	D1	D1	0	0	0	0	0	0	0	0	D1	D1	0	D1	0	0	0	0	0	D1	0	0	0	0	0	0	0	0	0	0	0	D1	0	0	0	0	0	D1	0	0	0	0	0	0	0	D1	0	0	0
DEL00351642	chrC1	182020608	182021913	0.037037	0	0	0	0	0	0	0	0	0	0	0	0	0	0	0	D1	0	0	0	0	0	0	0	0	0	0	0	0	0	0	0	0	0	0	0	0	0	0	0	0	D1	0	0	0	0	0	0	0	0	0	0	0	0	0
DEL00351643	chrC1	182021379	182021923	0.185185	0	0	D1	D1	0	0	0	0	0	D1	D1	0	0	0	0	0	0	0	D1	0	0	0	D1	0	D1	0	0	0	D1	D1	0	0	0	0	0	0	0	D1	0	0	0	0	0	0	0	0	0	0	0	0	0	0	0	0
DEL00351645	chrC1	182021358	182022172	0.611111	0	0	0	0	D1	D1	D1	0	D1	0	0	0	0	D1	D1	0	D1	0	0	D1	D1	D1	0	0	0	0	D1	D1	0	0	D1	D1	D1	D1	D1	D1	D1	0	D1	D1	D1	D1	D1	D1	D1	0	D1	D1	D1	D1	0	D1	D1	D1
DEL00351646	chrC1	182023339	182023368	0.185185	0	D1	0	D1	D1	0	D1	0	0	0	0	0	D1	0	0	0	0	0	0	D1	0	0	0	0	0	0	0	0	0	0	0	0	0	0	0	0	D1	0	D1	0	0	0	0	0	0	0	0	0	0	0	D1	D1	0	0
DEL00351647	chrC1	182026686	182028676	0.148148	0	0	D1	0	0	D1	0	0	0	0	0	0	0	0	0	D1	D1	0	0	0	0	0	0	0	0	0	0	0	0	0	0	0	0	0	0	0	0	D1	0	D1	D1	0	0	D1	0	0	0	0	0	0	0	0	0	0
DEL00351675	chrC1	182120079	182120298	0.592593	0	L1	L1	0	0	L1	L1	L1	L1	L1	L1	L1	L1	L1	L1	L1	L1	0	0	L1	0	L1	L1	L1	L1	0	0	L1	0	0	L1	L1	0	L1	0	L1	L1	L1	L1	L1	L1	0	L1	0	0	0	0	0	0	0	L1	0	0	L1
DEL00351676	chrC1	182121742	182121758	0.0925926	0	0	D1	0	0	0	0	0	0	0	0	0	0	0	0	D1	0	0	0	0	0	0	D1	0	0	0	0	0	0	0	0	D1	0	0	0	0	0	D1	0	0	0	0	0	0	0	0	0	0	0	0	0	0	0	0
DEL00351681	chrC1	182137492	182137714	0.0555556	0	0	0	0	0	0	0	0	0	0	0	0	0	0	0	0	0	0	0	0	0	0	0	0	0	0	0	0	0	0	0	0	0	L1	L1	0	0	0	0	0	0	0	L1	0	0	0	0	0	0	0	0	0	0	0
DEL00351698	chrC1	182223723	182223744	0.037037	0	0	0	0	0	0	0	0	0	D1	0	0	0	0	0	D1	0	0	0	0	0	0	0	0	0	0	0	0	0	0	0	0	0	0	0	0	0	0	0	0	0	0	0	0	0	0	0	0	0	0	0	0	0	0
DEL00351703	chrC1	182227761	182228287	0.037037	0	0	0	0	0	0	0	0	0	0	0	0	0	0	0	0	0	0	0	0	0	0	0	0	0	0	0	0	0	0	0	0	0	0	0	0	0	0	0	0	0	0	0	D1	D1	0	0	0	0	0	0	0	0	0
DEL00351706	chrC1	182229350	182229432	0.148148	L1	0	0	0	0	0	L1	0	0	0	0	0	0	0	0	0	0	0	0	0	0	0	0	0	0	0	L1	0	0	0	L1	L1	0	0	L1	0	0	0	0	0	0	L1	0	0	0	0	0	0	0	0	0	0	0	L1
DEL00351707	chrC1	182230934	182236294	0.12963	0	0	0	0	0	0	L1	0	0	0	0	0	L1	0	0	0	0	0	0	L1	0	0	0	0	0	0	0	0	0	0	0	0	0	0	0	0	0	0	L1	0	0	0	0	0	0	0	0	0	0	0	L1	D1	0	L1
DEL00351708	chrC1	182250860	182250910	0.148148	0	0	0	0	0	0	0	0	0	0	0	D1	0	0	0	0	0	0	0	0	0	0	D1	0	0	0	0	0	0	0	0	0	0	0	0	0	D1	D1	D1	0	0	0	0	D1	0	0	0	0	0	0	0	D1	0	D1
DEL00351712	chrC1	182268295	182268322	0.0555556	0	0	L1	0	0	L1	0	0	0	L1	0	0	0	0	0	0	0	0	0	0	0	0	0	0	0	0	0	0	0	0	0	0	0	0	0	0	0	0	0	0	0	0	0	0	0	0	0	0	0	0	0	0	0	0
DEL00351721	chrC1	182279712	182280369	0.037037	0	0	0	0	0	0	0	0	0	0	0	0	0	0	0	0	0	0	0	0	0	0	0	0	0	0	0	0	0	0	0	0	0	0	0	0	0	0	0	0	0	0	0	D1	D1	0	0	0	0	0	0	0	0	0
DEL00351727	chrC1	182298603	182298823	0.222222	0	0	2	2	0	2	0	0	0	2	0	0	2	2	2	2	2	0	2	0	0	0	0	0	2	0	0	0	0	0	0	0	0	0	0	0	0	0	0	0	0	0	0	0	0	0	0	0	0	0	0	0	0	2
DEL00351734	chrC1	182310607	182311094	0.0555556	0	0	0	0	0	0	0	0	0	0	0	0	0	0	0	0	0	0	0	D1	0	D1	0	0	0	0	0	0	0	0	0	0	0	0	0	0	0	0	0	0	0	0	0	0	0	0	0	0	0	0	0	0	0	D1
DEL00351743	chrC1	182355378	182355595	0.740741	0	L1	L1	0	L1	L1	L1	L1	L1	L1	L1	L1	0	L1	L1	L1	L1	0	L1	2	0	D1	L1	L1	L1	L1	0	0	L1	L1	L1	L1	L1	L1	0	L1	L1	L1	L1	L1	L1	0	0	2	L1	L1	0	0	0	L1	L1	L1	0	2
DEL00351748	chrC1	182388041	182388259	0.111111	0	0	0	L1	0	0	0	0	0	0	0	L1	0	0	0	L1	L1	0	0	0	0	0	0	0	0	0	0	0	0	L1	0	0	0	0	0	0	0	0	0	0	0	0	0	0	0	0	0	0	0	0	0	0	0	L1
DEL00351758	chrC1	182422914	182423007	0.0740741	0	0	0	0	0	0	0	0	0	0	0	0	0	0	L1	0	0	0	L1	0	0	0	0	0	0	0	0	0	0	0	L1	0	0	0	0	L1	0	0	0	0	0	0	0	0	0	0	0	0	0	0	0	0	0	0
DEL00351760	chrC1	182429031	182429057	0.148148	0	D1	D1	0	0	D1	0	0	0	0	0	0	0	0	0	D1	D1	0	0	0	0	0	0	0	0	0	0	0	0	D1	0	0	0	0	0	0	D1	D1	0	0	0	0	0	0	0	0	0	0	0	0	0	0	0	0
DEL00351761	chrC1	182429795	182429814	0.037037	0	0	0	0	0	0	0	0	0	0	0	0	0	0	0	0	0	0	0	0	0	0	0	0	0	0	0	0	D1	D1	0	0	0	0	0	0	0	0	0	0	0	0	0	0	0	0	0	0	0	0	0	0	0	0
DEL00351763	chrC1	182441041	182442311	0.185185	0	L1	0	0	0	0	0	0	0	0	0	0	0	L1	0	0	0	0	0	0	0	0	L1	0	L1	0	0	0	L1	L1	L1	L1	0	0	0	L1	0	L1	0	0	0	0	0	0	0	0	0	0	0	0	0	0	0	0
DEL00351767	chrC1	182456148	182456185	0.0740741	0	0	0	0	0	0	0	D1	D1	0	0	0	0	0	0	0	0	0	0	0	0	0	0	0	0	0	0	0	0	0	0	0	D1	0	0	0	0	0	0	0	0	0	0	0	0	0	0	0	0	0	0	0	0	D1
DEL00351768	chrC1	182458747	182458785	0.537037	0	0	L1	0	0	L1	0	L1	L1	L1	L1	L1	L1	L1	0	L1	L1	0	L1	L1	0	0	L1	L1	L1	0	0	0	L1	L1	0	L1	0	0	0	L1	L1	L1	L1	L1	L1	0	0	L1	L1	0	0	0	0	0	L1	0	0	L1
DEL00351769	chrC1	182459971	182459998	0.666667	0	D1	D1	D1	D1	D1	0	D1	D1	D1	D1	D1	D1	D1	D1	D1	D1	0	D1	0	0	0	D1	D1	D1	D1	0	0	D1	D1	D1	D1	D1	D1	0	D1	D1	D1	0	D1	D1	0	0	D1	D1	D1	0	0	0	D1	0	0	0	D1
DEL00351770	chrC1	182463037	182463206	0.12963	0	0	0	0	0	0	0	0	0	0	0	0	0	0	0	0	0	0	0	0	0	0	L1	0	0	0	0	L1	0	0	L1	0	0	0	0	0	0	0	0	L1	L1	L1	L1	0	0	0	0	0	0	0	0	0	0	0
DEL00351778	chrC1	182508867	182509505	0.037037	0	0	0	0	0	0	0	0	0	0	0	0	0	0	0	0	0	0	0	0	0	0	0	0	0	0	0	0	0	0	0	0	0	0	0	0	0	0	0	0	0	0	0	D1	0	0	0	0	0	0	0	0	0	D1
DEL00351779	chrC1	182510234	182510259	0.0925926	0	0	0	0	0	0	D1	0	0	D1	0	0	0	D1	0	0	0	0	0	0	0	0	0	0	0	0	0	0	0	0	0	0	0	0	0	0	0	0	0	0	0	0	0	0	0	0	0	0	0	0	0	D1	0	D1
DEL00351783	chrC1	182516014	182516541	0.037037	0	0	0	0	0	0	2	0	0	0	0	0	0	0	0	0	0	0	0	D1	0	0	0	0	0	0	0	0	0	0	0	0	0	0	0	0	0	0	0	0	0	0	0	0	0	0	0	0	0	0	0	0	0	0
DEL00351796	chrC1	182581158	182581241	0.351852	0	0	0	D1	0	D1	2	D1	D1	0	0	2	0	0	L1	0	D1	0	D1	2	0	0	0	0	0	0	0	0	0	D1	L1	2	0	2	0	0	0	0	D1	2	2	0	0	0	0	0	0	0	0	0	D1	0	0	2
DEL00351828	chrC1	182616002	182616219	0.166667	0	0	0	0	0	0	L1	0	0	L1	0	0	L1	0	L1	0	0	L1	0	0	0	0	0	0	0	0	0	0	0	L1	0	0	L1	0	L1	0	0	0	0	0	L1	0	0	0	0	0	0	0	0	0	0	0	0	0
DEL00351832	chrC1	182623068	182623088	0.037037	0	0	0	0	0	0	D1	0	D1	0	0	0	0	0	0	0	0	0	0	0	0	0	0	0	0	0	0	0	0	0	0	0	0	0	0	0	0	0	0	0	0	0	0	0	0	0	0	0	0	0	0	0	0	0
DEL00351833	chrC1	182628774	182629018	0.388889	L1	0	L1	L1	0	L1	L1	L1	L1	L1	0	0	L1	L1	L1	L1	L1	0	L1	L1	0	0	0	0	L1	0	0	0	0	L1	0	0	L1	0	0	0	0	0	0	0	0	0	0	L1	2	0	0	0	0	0	0	0	0	L1
DEL00351834	chrC1	182633196	182633225	0.037037	0	0	0	0	0	0	0	D1	0	D1	0	0	0	0	0	0	0	0	0	0	0	0	0	0	0	0	0	0	0	0	0	0	0	0	0	0	0	0	0	0	0	0	0	0	0	0	0	0	0	0	0	0	0	0
DEL00351840	chrC1	182646863	182655031	0.037037	0	0	2	0	0	0	0	0	0	0	0	0	0	0	0	0	2	0	0	0	0	0	0	0	0	0	0	0	0	0	0	0	0	0	0	0	0	0	0	0	0	0	0	0	0	0	0	0	0	0	0	0	0	0
DEL00351847	chrC1	182663888	182664109	0.0555556	0	0	0	0	0	0	0	0	0	0	0	0	2	2	0	0	0	0	2	0	0	0	0	0	0	0	0	0	0	0	0	0	0	0	0	0	0	0	0	0	0	0	0	0	0	0	0	0	0	0	0	0	0	0
DEL00351852	chrC1	182674897	182675223	0.037037	0	0	0	0	0	0	0	0	0	0	0	0	0	0	0	0	0	0	0	0	0	0	0	0	0	0	0	0	D1	0	0	0	0	0	0	0	0	0	0	0	0	0	0	0	0	0	0	0	0	0	D1	0	0	0
DEL00351855	chrC1	182678231	182678255	0.111111	0	0	0	0	0	0	D1	0	0	0	0	D1	0	0	0	0	0	D1	0	0	0	D1	0	0	0	0	0	0	0	0	0	0	0	0	0	0	0	0	D1	0	0	0	0	0	0	0	0	0	0	0	0	D1	0	0
DEL00351862	chrC1	182693531	182693743	0.166667	L1	0	0	0	0	0	L1	0	0	0	0	0	L1	L1	L1	0	0	0	0	L1	0	0	0	0	0	0	0	0	0	L1	0	0	0	L1	0	0	0	0	0	0	0	0	0	0	0	0	0	0	0	L1	0	0	0	0
DEL00351864	chrC1	182701051	182701633	0.0185185	0	0	0	0	0	0	0	0	0	0	0	0	0	0	0	0	0	0	0	0	0	0	0	0	0	0	0	0	0	0	0	0	0	0	0	0	0	0	0	0	0	0	0	0	0	0	0	0	0	0	0	0	0	2
DEL00351865	chrC1	182703135	182703619	0.037037	0	0	0	0	0	0	0	0	0	0	0	0	L1	0	0	0	0	0	0	0	0	0	0	0	0	0	0	0	0	0	0	0	L1	0	0	0	0	0	0	0	0	0	0	0	0	0	0	0	0	0	0	0	0	0
DEL00351872	chrC1	182741658	182741703	0.388889	0	0	D1	0	0	D1	2	D1	D1	2	D1	0	2	D1	2	D1	0	0	0	D1	0	0	2	2	0	0	0	0	0	2	2	0	0	D1	0	2	0	2	0	0	0	0	0	0	0	D1	0	0	0	D1	0	0	0	0
DEL00351874	chrC1	182745143	182745203	0.037037	0	0	D1	0	0	0	0	0	0	0	D1	0	0	0	0	0	0	0	0	0	0	0	0	0	0	0	0	0	0	0	0	0	0	0	0	0	0	0	0	0	0	0	0	0	0	0	0	0	0	0	0	0	0	0
DEL00351884	chrC1	182778129	182778148	0.037037	0	0	0	0	0	0	0	0	0	0	0	0	0	0	0	0	0	0	0	0	0	0	0	0	0	0	0	0	0	0	0	0	0	0	0	0	0	0	0	0	0	0	0	0	0	0	0	0	0	D1	0	D1	0	0
DEL00351888	chrC1	182782069	182782296	0.388889	L1	0	0	0	0	0	L1	L1	L1	L1	0	L1	L1	0	L1	0	0	L1	L1	L1	0	2	0	0	0	0	0	0	0	0	0	0	0	L1	L1	0	0	0	L1	0	L1	0	0	0	0	L1	0	0	0	L1	L1	L1	0	L1
DEL00351901	chrC1	182853447	182854602	0.944444	D1	D1	D1	D1	D1	D1	D1	D1	D1	D1	D1	D1	D1	D1	D1	D1	D1	D1	D1	D1	D1	D1	D1	D1	D1	D1	D1	D1	0	D1	D1	D1	D1	D1	D1	D1	D1	D1	D1	D1	D1	D1	D1	D1	D1	D1	D1	D1	D1	0	0	D1	D1	D1
DEL00351908	chrC1	182868468	182868489	0.259259	0	0	D1	0	0	D1	0	0	D1	D1	D1	0	0	D1	0	D1	0	D1	D1	0	0	0	D1	0	0	0	0	0	0	D1	D1	0	0	0	0	0	0	D1	0	0	0	0	0	0	0	0	0	0	0	0	0	0	0	D1
DEL00351920	chrC1	182908893	182909466	0.0555556	0	0	0	0	0	0	0	0	0	0	0	0	0	0	0	0	0	0	0	D1	0	D1	0	0	0	0	0	0	0	0	0	D1	0	0	0	0	0	0	0	0	0	0	0	0	0	0	0	0	0	0	0	0	0	0
DEL00351921	chrC1	182909006	182909529	0.12963	0	0	0	0	0	0	D1	0	0	0	0	0	0	0	0	0	0	0	0	0	D1	0	0	0	0	0	0	0	0	0	D1	0	D1	0	0	0	0	0	0	D1	0	0	0	D1	D1	0	0	0	0	0	0	0	0	0
DEL00351924	chrC1	182954148	182954175	0.12963	0	0	0	0	0	0	D1	0	0	D1	0	0	D1	0	0	0	0	0	0	0	0	D1	0	0	0	0	0	0	0	D1	0	0	0	0	0	0	0	0	D1	0	0	0	0	0	0	0	0	0	0	0	0	0	0	D1
DEL00351925	chrC1	182958855	182959552	0.0555556	0	0	0	0	0	0	0	0	0	0	0	0	0	0	0	0	0	0	0	0	0	0	0	0	0	0	0	0	0	0	0	0	0	0	0	0	0	0	0	0	0	0	0	D1	D1	0	0	0	0	0	0	0	0	D1
DEL00351927	chrC1	182975259	182975490	0.592593	0	L1	L1	L1	0	L1	L1	L1	L1	L1	L1	0	L1	L1	L1	L1	L1	0	L1	L1	0	0	L1	L1	L1	0	0	0	0	L1	L1	L1	L1	L1	0	0	L1	L1	0	0	0	0	0	2	L1	L1	0	0	0	L1	L1	0	0	L1
DEL00351928	chrC1	182994739	182994758	0.0740741	0	0	0	0	0	0	0	0	0	0	0	0	0	0	0	0	0	0	0	0	0	0	0	0	0	D1	0	0	0	0	D1	0	0	0	0	0	0	0	0	D1	D1	0	0	0	0	0	0	0	0	0	0	0	0	0
DEL00351929	chrC1	183004377	183004418	0.518519	0	D1	D1	D1	0	D1	0	0	D1	D1	D1	0	0	0	0	D1	D1	D1	D1	D1	0	0	D1	D1	D1	0	0	0	D1	D1	D1	D1	0	0	0	D1	D1	D1	D1	0	D1	0	0	D1	D1	0	0	0	0	D1	0	0	0	D1
DEL00351936	chrC1	183014448	183014672	0.648148	L1	L1	L1	L1	0	L1	L1	L1	L1	L1	L1	0	L1	L1	L1	L1	L1	0	L1	L1	0	0	L1	L1	L1	0	0	0	L1	L1	L1	L1	L1	L1	0	L1	L1	L1	0	0	0	0	0	2	L1	0	0	0	0	L1	L1	L1	0	L1
DEL00351941	chrC1	183025398	183025415	0.0555556	0	0	0	0	0	0	0	0	0	0	0	0	0	0	0	0	0	0	0	0	0	0	0	0	0	0	0	0	0	0	0	D1	0	0	0	D1	0	0	0	0	0	0	0	0	0	0	0	0	0	0	D1	0	0	0
DEL00351943	chrC1	183036299	183036506	0.222222	0	0	0	0	0	0	L1	0	0	0	0	L1	L1	L1	0	0	0	L1	0	L1	0	0	0	0	0	0	0	0	0	L1	0	0	0	L1	L1	0	0	0	L1	0	L1	0	0	0	0	0	0	0	0	0	0	0	0	2
DEL00351946	chrC1	183041481	183041508	0.166667	0	0	0	0	0	L1	L1	L1	L1	L1	0	0	0	0	L1	0	0	0	0	L1	0	0	0	0	0	0	0	0	0	0	0	L1	0	0	0	0	0	0	0	0	0	0	0	0	0	0	0	0	0	L1	0	0	0	0
DEL00351950	chrC1	183058585	183058660	0.259259	0	0	L1	0	0	0	0	L1	L1	L1	L1	0	0	L1	0	0	L1	0	L1	0	0	0	0	L1	L1	0	0	0	0	0	L1	0	L1	0	0	0	L1	L1	0	0	0	0	0	0	0	0	0	0	0	0	0	0	0	0
DEL00351953	chrC1	183065775	183068461	0.148148	L1	L1	0	0	0	0	0	0	0	0	0	0	0	0	0	L1	0	0	L1	0	0	0	0	0	0	0	0	0	0	0	0	0	0	L1	L1	L1	0	0	0	0	0	0	L1	0	0	0	0	0	0	0	0	0	0	0
DEL00351973	chrC1	183141716	183141809	0.0740741	0	0	0	0	0	0	D1	0	0	0	0	0	0	0	D1	0	0	0	0	0	0	0	0	0	0	0	0	0	0	0	D1	0	0	0	0	D1	0	0	0	0	0	0	0	0	0	0	0	0	0	0	0	0	0	0
DEL00351977	chrC1	183188511	183188568	0.037037	0	0	0	0	0	0	0	0	0	0	0	0	0	0	0	0	0	0	0	0	0	0	D1	0	0	0	0	0	0	0	0	0	0	0	0	0	0	0	0	0	D1	0	0	0	0	0	0	0	0	0	0	0	0	0
DEL00351979	chrC1	183190513	183190742	0.703704	L1	L1	L1	L1	0	L1	L1	L1	L1	L1	L1	L1	L1	L1	L1	L1	L1	L1	L1	L1	0	L1	0	L1	L1	0	0	0	L1	L1	L1	L1	L1	L1	2	L1	L1	L1	L1	0	L1	L1	L1	0	0	0	0	0	0	L1	0	0	0	2
DEL00351980	chrC1	183199732	183199958	0.592593	L1	L1	L1	L1	0	L1	L1	L1	L1	L1	L1	0	L1	L1	L1	L1	L1	0	L1	L1	0	0	0	L1	0	0	0	0	L1	0	L1	L1	L1	L1	L1	L1	L1	L1	0	0	0	L1	L1	0	0	0	0	0	0	L1	L1	L1	0	0
DEL00351983	chrC1	183204585	183204693	0.981481	L1	L1	L1	L1	2	2	L1	L1	L1	L1	L1	2	L1	L1	L1	L1	2	L1	2	L1	2	2	2	L1	2	2	2	2	2	L1	L1	L1	2	L1	L1	L1	2	L1	L1	2	L1	L1	L1	2	2	D1	2	2	2	L1	L1	0	2	2
DEL00351987	chrC1	183219572	183220032	0.037037	0	0	0	0	0	0	0	0	0	0	0	0	0	0	0	0	0	0	0	0	0	0	0	0	0	0	0	0	0	0	0	0	0	0	0	0	0	0	0	0	0	0	0	D1	0	0	0	0	0	0	0	0	0	D1
DEL00351991	chrC1	183225196	183225362	0.351852	0	0	L1	L1	0	L1	0	0	0	L1	L1	0	L1	L1	L1	0	L1	0	L1	0	0	0	0	0	L1	0	0	0	0	L1	L1	L1	L1	0	0	0	L1	L1	0	0	0	0	0	0	0	0	0	0	0	0	L1	L1	0	0
DEL00351994	chrC1	183227866	183238681	0.222222	D1	0	0	0	0	0	0	0	0	0	0	0	0	0	D1	0	D1	0	0	0	0	0	D1	0	D1	0	D1	D1	0	0	0	0	0	D1	0	D1	0	0	0	0	D1	0	0	0	D1	0	0	0	0	0	0	0	0	D1
DEL00352000	chrC1	183252685	183252957	0.37037	L1	L1	0	0	0	0	L1	L1	L1	0	0	L1	0	0	L1	L1	0	L1	0	0	0	0	0	0	0	0	0	0	L1	L1	0	0	0	L1	L1	L1	0	0	0	0	2	L1	L1	0	0	L1	0	0	0	0	L1	0	0	L1
DEL00352007	chrC1	183270536	183270680	0.12963	0	0	0	0	0	0	0	0	0	0	0	0	0	0	L1	0	0	0	0	0	0	0	0	0	0	0	L1	0	0	0	L1	0	L1	0	0	0	0	0	0	L1	L1	L1	0	0	0	0	0	0	0	0	0	0	0	0
DEL00352024	chrC1	183343497	183343529	0.296296	D1	2	0	0	0	0	2	2	2	0	0	0	L1	0	2	2	0	0	0	D1	0	0	0	0	0	0	0	0	2	0	0	0	0	0	0	0	0	0	2	0	0	2	2	0	0	L1	0	0	0	2	2	0	0	0
DEL00352029	chrC1	183359413	183359649	0.185185	0	0	0	0	0	0	L1	0	0	0	0	L1	0	0	L1	0	0	L1	L1	D1	0	0	0	0	0	0	0	0	0	L1	0	0	0	L1	0	0	0	0	0	0	L1	0	0	0	0	0	0	0	0	0	0	0	0	2
DEL00352036	chrC1	183380557	183380588	0.037037	0	0	0	0	0	0	0	0	0	D1	0	0	0	0	0	0	0	0	0	0	0	0	0	0	0	D1	0	0	0	0	0	0	0	0	0	0	0	0	0	0	0	0	0	0	0	0	0	0	0	0	0	0	0	0
DEL00352046	chrC1	183427743	183427976	0.814815	L1	L1	L1	L1	0	L1	L1	L1	L1	L1	L1	L1	L1	L1	L1	L1	L1	L1	L1	2	0	L1	0	L1	L1	L1	0	0	L1	L1	L1	L1	L1	L1	L1	L1	L1	L1	L1	0	L1	L1	L1	2	L1	L1	0	0	0	L1	L1	L1	0	2
DEL00352051	chrC1	183440885	183440904	0.037037	0	0	0	0	0	0	0	0	0	0	0	D1	0	0	0	0	0	D1	0	0	0	0	0	0	0	0	0	0	0	0	0	0	0	0	0	0	0	0	0	0	0	0	0	0	0	0	0	0	0	0	0	0	0	0
DEL00352059	chrC1	183456315	183456820	0.333333	0	0	0	0	0	0	D1	0	0	0	0	0	0	0	D1	0	0	0	0	D1	D1	D1	0	0	0	0	D1	0	0	0	D1	D1	0	D1	D1	D1	0	0	0	D1	D1	D1	D1	D1	D1	0	0	0	0	0	0	0	0	D1
DEL00352065	chrC1	183471845	183471875	0.259259	0	0	D1	D1	0	D1	D1	0	0	D1	D1	0	0	D1	0	0	D1	D1	D1	0	0	0	0	D1	0	0	0	0	0	0	0	0	0	0	0	0	D1	D1	0	0	0	0	0	0	0	0	0	0	0	0	0	0	0	D1
DEL00352066	chrC1	183474039	183474133	1	L1	L1	L1	L1	L1	L1	L1	L1	L1	L1	L1	L1	L1	L1	L1	L1	L1	L1	L1	L1	L1	L1	L1	L1	L1	L1	L1	L1	L1	L1	L1	L1	L1	L1	L1	L1	L1	L1	L1	L1	L1	L1	L1	L1	L1	L1	L1	L1	L1	L1	L1	L1	L1	2
DEL00352077	chrC1	183504513	183504549	0.925926	D1	D1	D1	D1	D1	D1	0	D1	D1	D1	D1	D1	D1	D1	D1	D1	D1	D1	D1	D1	D1	0	D1	D1	0	D1	D1	D1	D1	D1	D1	D1	D1	0	D1	D1	D1	D1	D1	D1	D1	D1	D1	D1	D1	D1	D1	D1	D1	D1	D1	D1	D1	D1
DEL00352079	chrC1	183510146	183510167	0.037037	0	0	0	0	0	0	0	0	0	0	0	0	0	0	0	0	0	0	0	0	0	0	0	0	0	0	0	0	0	0	0	0	0	0	0	0	0	0	0	0	0	0	0	D1	D1	0	0	0	0	0	0	0	0	0
DEL00352080	chrC1	183510937	183510971	0.37037	D1	D1	0	0	0	0	D1	D1	D1	0	0	0	D1	0	D1	D1	0	0	0	D1	0	0	0	0	0	0	D1	0	D1	2	0	0	0	0	D1	2	0	0	D1	0	0	D1	D1	0	0	D1	0	0	0	D1	2	0	0	0
DEL00352081	chrC1	183517264	183517388	0.0555556	0	0	0	0	0	0	0	0	0	0	0	0	0	0	0	0	0	0	0	0	0	0	0	0	0	0	0	0	0	0	0	0	0	L1	0	0	0	0	0	0	0	0	0	2	L1	0	0	0	0	0	0	0	0	0
DEL00352083	chrC1	183518733	183523357	0.981481	D1	D1	D1	D1	D1	D1	D1	D1	D1	D1	D1	D1	D1	D1	D1	D1	D1	D1	D1	D1	D1	D1	D1	D1	D1	D1	D1	D1	D1	D1	2	D1	D1	D1	2	D1	D1	D1	D1	D1	D1	D1	D1	D1	D1	D1	D1	0	D1	D1	D1	D1	D1	D1
DEL00352088	chrC1	183523086	183525608	0.851852	D1	D1	D1	D1	0	D1	D1	D1	D1	D1	D1	0	D1	D1	0	D1	D1	D1	D1	D1	D1	0	D1	0	D1	D1	D1	0	D1	D1	D1	D1	D1	D1	D1	D1	D1	D1	D1	D1	D1	D1	D1	D1	D1	D1	D1	0	D1	D1	D1	0	D1	D1
DEL00352106	chrC1	183621645	183622337	0.240741	0	2	0	0	0	L1	0	0	0	0	0	0	0	0	L1	2	0	0	0	0	0	0	L1	L1	L1	D1	0	0	0	0	0	0	0	L1	0	0	0	L1	0	0	0	0	0	L1	L1	0	0	0	0	0	0	0	0	L1
DEL00352110	chrC1	183632936	183633166	0.0555556	0	0	0	0	0	0	0	0	0	L1	0	0	L1	0	0	0	0	0	0	0	0	0	0	0	0	0	0	0	0	0	0	0	L1	0	0	0	0	0	0	0	0	0	0	0	0	0	0	0	0	0	0	0	0	0
DEL00352118	chrC1	183642174	183642369	0.111111	0	0	0	0	0	0	0	0	0	0	0	0	0	0	0	0	0	0	0	0	0	0	0	0	0	0	0	0	0	0	L1	0	0	0	0	0	0	0	0	L1	L1	L1	L1	0	0	0	0	0	0	0	0	0	L1	0
DEL00352128	chrC1	183690058	183690075	0.0555556	0	0	0	0	0	0	0	D1	0	0	0	0	0	0	0	D1	0	0	0	0	0	0	0	0	0	0	0	0	0	D1	0	0	0	0	0	0	0	0	0	0	0	0	0	0	0	0	0	0	0	0	0	0	0	0
DEL00352129	chrC1	183691465	183691904	0.037037	0	0	0	0	0	0	0	0	0	0	0	0	0	0	0	0	0	0	0	0	0	0	0	0	0	0	0	0	0	0	0	0	0	0	0	0	0	0	0	0	0	0	0	D1	0	0	0	0	0	0	0	0	0	D1
DEL00352130	chrC1	183702739	183702806	0.148148	0	0	L1	0	0	0	0	L1	0	L1	0	0	0	0	0	0	0	0	0	0	0	0	0	L1	0	0	0	0	0	0	0	0	L1	0	0	0	0	0	0	0	L1	0	0	L1	L1	0	0	0	0	0	0	0	0	0
DEL00352131	chrC1	183717839	183718276	0.037037	0	0	0	0	0	0	0	0	0	0	0	0	0	0	D1	0	0	0	0	0	0	0	0	0	0	0	0	0	0	0	0	0	0	0	0	0	0	D1	0	0	0	0	0	0	0	0	0	0	0	0	0	0	0	0
DEL00352133	chrC1	183721807	183721840	0.481481	0	D1	D1	D1	0	D1	0	D1	D1	0	0	D1	0	0	0	D1	D1	D1	D1	D1	0	0	0	0	0	0	0	0	D1	D1	0	0	0	0	D1	0	D1	D1	D1	0	D1	D1	D1	D1	D1	0	0	0	0	D1	D1	0	0	D1
DEL00352140	chrC1	183751985	183752020	0.388889	0	0	D1	0	D1	0	0	0	D1	D1	D1	D1	D1	0	D1	D1	0	D1	D1	D1	D1	0	D1	D1	D1	0	0	0	0	0	0	0	0	0	0	0	0	D1	0	0	D1	0	0	0	0	D1	0	0	0	0	0	D1	0	D1
DEL00352145	chrC1	183767204	183767449	0.555556	L1	0	L1	L1	0	0	L1	0	0	0	L1	L1	L1	L1	L1	L1	0	0	L1	0	2	D1	L1	0	L1	L1	L1	L1	L1	0	L1	L1	L1	L1	L1	L1	0	0	0	0	0	0	D1	D1	D1	0	0	0	0	0	L1	0	0	D1
DEL00352154	chrC1	183793714	183793974	0.833333	2	D1	D1	D1	D1	D1	2	D1	0	D1	D1	0	D1	D1	D1	D1	D1	D1	0	D1	D1	D1	D1	D1	D1	D1	2	D1	D1	0	2	2	D1	2	2	2	D1	D1	0	2	D1	2	D1	D1	D1	0	0	0	D1	0	D1	D1	D1	2
DEL00352157	chrC1	183799386	183800212	0.388889	D1	0	0	D1	D1	0	0	D1	0	0	0	D1	0	D1	0	D1	0	D1	D1	D1	0	0	0	D1	0	0	D1	0	D1	0	D1	0	0	0	0	0	0	0	0	D1	D1	D1	D1	0	0	D1	0	0	0	D1	D1	0	0	0
DEL00352158	chrC1	183800167	183800228	0.277778	0	0	D1	D1	0	0	0	0	D1	0	D1	0	D1	D1	0	0	0	0	0	0	0	0	D1	D1	0	0	D1	D1	0	D1	D1	0	0	D1	0	0	0	D1	0	0	0	0	D1	0	0	0	0	0	0	0	0	0	0	0
DEL00352162	chrC1	183810696	183811718	1	D1	D1	D1	D1	D1	D1	D1	D1	D1	D1	D1	D1	D1	D1	D1	D1	D1	D1	D1	D1	D1	D1	D1	D1	D1	D1	D1	D1	D1	D1	D1	D1	D1	D1	D1	D1	D1	D1	D1	D1	D1	D1	D1	D1	D1	D1	D1	D1	D1	D1	D1	D1	D1	D1
DEL00352166	chrC1	183827266	183827509	0.740741	0	L1	L1	L1	L1	L1	0	L1	L1	L1	L1	L1	L1	L1	L1	L1	0	0	L1	0	2	L1	L1	L1	L1	L1	L1	L1	L1	L1	L1	0	L1	L1	0	0	0	L1	L1	L1	L1	L1	L1	2	L1	L1	L1	0	0	0	0	0	L1	2
DEL00352173	chrC1	183842524	183844035	1	D1	D1	D1	D1	D1	D1	D1	D1	D1	D1	D1	D1	D1	D1	D1	D1	D1	D1	D1	D1	D1	D1	D1	D1	D1	D1	D1	D1	D1	D1	D1	D1	D1	D1	D1	D1	D1	D1	D1	D1	D1	D1	D1	D1	D1	D1	D1	D1	D1	D1	D1	D1	D1	D1
DEL00352174	chrC1	183845665	183846214	0.037037	0	0	0	0	0	0	0	0	0	0	0	L1	0	0	0	0	0	0	0	0	0	0	0	0	0	0	0	0	0	0	0	0	0	D1	0	0	0	0	0	0	0	0	0	0	0	0	0	0	0	0	0	0	0	0
DEL00352181	chrC1	183879095	183879157	0.314815	0	0	0	0	L1	0	0	0	0	0	0	L1	0	L1	L1	0	0	L1	L1	L1	0	0	0	0	0	0	0	L1	0	0	L1	0	0	0	L1	0	0	0	L1	L1	L1	L1	L1	0	0	L1	0	0	0	0	0	0	0	L1
DEL00352190	chrC1	183903913	183904139	0.814815	0	L1	L1	L1	L1	L1	L1	L1	L1	L1	L1	L1	L1	L1	L1	L1	0	L1	L1	0	L1	L1	L1	L1	L1	0	L1	L1	L1	L1	L1	L1	L1	L1	L1	0	L1	L1	L1	L1	L1	L1	L1	0	0	L1	L1	0	0	0	L1	L1	L1	2
DEL00352195	chrC1	183942786	183942837	0.148148	0	0	0	0	0	0	L1	0	0	0	0	L1	0	0	L1	0	0	L1	0	L1	0	0	0	0	0	0	0	0	0	0	0	0	0	0	L1	0	0	0	0	0	L1	0	0	0	0	0	0	0	0	0	0	0	0	L1
DEL00352196	chrC1	183944350	183944644	0.277778	0	0	L1	0	0	L1	0	L1	L1	L1	0	0	0	L1	L1	L1	0	0	0	0	0	0	L1	L1	L1	0	0	0	0	0	L1	0	0	0	0	0	L1	L1	0	0	0	0	0	0	0	0	0	0	0	0	0	0	0	L1
DEL00352204	chrC1	183968592	183968624	0.148148	0	0	0	0	D1	0	0	0	0	0	0	D1	0	0	0	0	0	0	0	0	0	0	0	0	0	0	0	D1	0	0	0	0	0	0	0	0	0	0	D1	D1	D1	D1	D1	0	0	0	0	0	0	0	0	0	0	0
DEL00352205	chrC1	183969706	183969735	0.148148	0	0	0	0	0	0	0	D1	D1	0	0	0	0	0	D1	D1	0	0	0	0	0	0	D1	0	0	0	0	0	0	0	0	D1	0	0	0	0	D1	D1	0	0	0	0	0	0	0	0	0	0	0	0	0	0	0	0
DEL00352226	chrC1	184018303	184018324	0.203704	0	0	0	0	0	D1	0	0	D1	D1	0	0	0	0	0	0	0	0	0	0	0	0	D1	0	D1	0	0	0	0	0	D1	0	0	D1	0	0	D1	D1	0	0	0	D1	D1	0	0	0	0	0	0	0	0	0	0	0
DEL00352238	chrC1	184080351	184081012	0.407407	0	0	0	0	0	0	D1	0	0	D1	0	0	0	D1	D1	0	0	0	0	D1	0	0	0	0	D1	D1	0	0	0	D1	D1	D1	D1	D1	D1	D1	D1	D1	0	D1	0	0	D1	0	0	0	D1	0	D1	D1	0	0	D1	0
DEL00352239	chrC1	184080402	184081066	0.166667	0	D1	0	0	0	0	0	0	D1	0	D1	0	0	0	0	0	D1	0	0	0	D1	0	D1	D1	0	0	0	D1	0	0	0	0	0	0	0	0	0	0	0	0	0	0	0	0	0	0	0	0	0	0	0	D1	0	0
DEL00352245	chrC1	184105883	184106104	0.462963	0	L1	L1	L1	0	L1	L1	L1	L1	L1	L1	0	0	L1	L1	L1	0	0	L1	2	0	0	L1	L1	L1	0	L1	0	0	0	L1	L1	0	L1	0	0	L1	L1	0	0	0	L1	0	0	0	0	0	0	0	0	0	0	0	L1
DEL00352246	chrC1	184107252	184107305	0.203704	0	0	2	0	0	0	0	L1	0	0	D1	0	0	0	0	0	0	0	2	0	0	0	D1	0	0	0	0	D1	0	0	2	0	0	0	0	0	L1	L1	0	D1	D1	0	0	0	0	0	0	0	0	0	0	0	0	0
DEL00352259	chrC1	184158586	184158974	0.037037	0	0	0	0	0	0	0	0	0	0	0	0	0	0	0	0	0	0	0	0	0	0	0	0	0	0	0	0	0	0	0	0	0	0	0	0	0	0	0	0	0	0	0	D1	D1	0	0	0	0	0	0	0	0	0
DEL00352272	chrC1	184217436	184217996	0.12963	0	0	0	0	0	D1	0	0	0	D1	0	0	0	0	D1	0	0	0	0	0	0	0	0	0	0	0	0	0	0	0	0	D1	0	0	0	0	0	0	0	0	0	0	0	D1	D1	0	0	0	0	0	0	0	0	D1
DEL00352275	chrC1	184223749	184223796	0.685185	D1	D1	D1	D1	D1	D1	0	0	D1	D1	D1	D1	D1	D1	D1	D1	D1	0	D1	0	0	0	0	D1	D1	0	D1	D1	D1	D1	D1	0	D1	D1	0	0	D1	D1	D1	D1	D1	0	D1	D1	D1	0	0	0	0	D1	D1	D1	0	D1
DEL00352282	chrC1	184265200	184265282	0.203704	0	D1	D1	0	0	D1	0	0	0	0	D1	0	0	D1	2	0	0	0	0	0	0	0	D1	0	D1	0	0	0	0	0	0	2	0	0	0	0	0	D1	0	0	0	0	0	0	0	0	0	0	0	0	0	0	0	2
DEL00352283	chrC1	184271113	184271334	0.944444	L1	L1	L1	L1	L1	L1	L1	L1	L1	L1	L1	L1	L1	L1	L1	L1	L1	0	L1	L1	L1	2	L1	L1	L1	L1	L1	L1	L1	L1	L1	L1	L1	L1	L1	L1	L1	L1	L1	L1	L1	L1	L1	L1	L1	L1	L1	0	0	L1	L1	L1	L1	L1
DEL00352284	chrC1	184274425	184274454	0.685185	D1	D1	0	D1	D1	D1	0	D1	D1	D1	D1	D1	D1	D1	0	D1	D1	0	D1	D1	0	0	0	0	D1	0	D1	0	D1	D1	D1	D1	D1	D1	0	D1	0	D1	D1	D1	0	D1	D1	D1	D1	D1	D1	0	0	D1	D1	0	D1	0
DEL00352291	chrC1	184303061	184304198	0.185185	0	0	0	0	D1	0	0	0	0	0	0	0	0	0	D1	0	D1	0	0	D1	0	0	0	0	0	0	0	D1	0	0	0	0	0	0	0	0	0	D1	0	D1	0	0	0	D1	D1	0	0	0	0	0	0	0	0	D1
DEL00352295	chrC1	184306661	184306696	0.037037	0	0	0	0	0	0	0	0	0	0	0	0	0	0	0	0	0	0	0	0	0	0	0	0	0	0	D1	0	0	0	0	0	0	0	0	0	0	0	0	0	0	0	D1	0	0	0	0	0	0	0	0	0	0	0
DEL00352298	chrC1	184321287	184322272	0.481481	L1	0	D1	D1	0	D1	L1	0	D1	0	D1	0	D1	D1	L1	D1	D1	0	D1	0	D1	0	0	D1	0	D1	L1	D1	0	0	0	0	L1	0	0	L1	D1	0	D1	L1	0	0	0	0	0	D1	0	0	0	0	D1	D1	0	0
DEL00352304	chrC1	184343011	184343278	0.185185	L1	0	0	0	0	0	0	0	0	0	0	0	0	0	L1	0	0	0	0	D1	D1	0	0	0	0	D1	0	0	0	0	0	0	D1	0	0	0	D1	0	0	0	0	0	0	D1	0	0	0	D1	0	0	0	0	0	D1
DEL00352307	chrC1	184351621	184351840	0.0925926	0	0	0	0	0	0	0	0	0	L1	0	0	L1	0	0	0	L1	0	0	0	0	0	0	0	0	L1	0	0	0	0	0	0	L1	0	0	0	0	0	0	0	0	0	0	0	0	0	0	0	0	0	0	0	0	0
DEL00352326	chrC1	184410249	184410472	0.814815	L1	L1	L1	L1	L1	0	L1	L1	L1	L1	L1	L1	L1	L1	0	L1	L1	0	L1	L1	0	L1	0	L1	L1	L1	L1	L1	L1	L1	L1	L1	L1	L1	L1	L1	L1	L1	L1	L1	L1	L1	L1	0	0	0	L1	0	0	L1	L1	L1	L1	L1
DEL00352327	chrC1	184410808	184411996	0.907407	D1	D1	D1	D1	D1	D1	D1	D1	D1	D1	D1	D1	D1	D1	D1	D1	D1	D1	D1	D1	D1	D1	D1	D1	D1	D1	0	D1	D1	D1	0	D1	0	D1	D1	0	D1	D1	D1	D1	D1	D1	D1	D1	D1	0	D1	D1	D1	D1	D1	D1	D1	D1
DEL00352345	chrC1	184492668	184493104	0.037037	0	0	0	0	0	0	0	0	0	0	0	0	0	0	0	0	0	0	0	0	D1	0	0	0	0	D1	0	0	0	0	0	0	0	0	0	0	0	0	0	0	0	0	0	0	0	0	0	0	0	0	0	0	0	0
DEL00352346	chrC1	184494749	184494778	0.685185	0	D1	D1	D1	D1	D1	0	D1	D1	D1	D1	D1	D1	D1	D1	D1	D1	0	D1	0	D1	0	D1	D1	D1	0	D1	0	D1	D1	D1	D1	D1	0	0	0	D1	D1	D1	D1	0	D1	D1	D1	D1	0	0	0	0	D1	D1	0	0	D1
DEL00352348	chrC1	184503590	184503994	0.037037	0	0	0	0	0	0	0	0	0	0	0	0	0	0	0	0	0	0	0	D1	0	0	0	0	0	0	0	0	0	0	0	0	0	0	0	0	0	0	0	0	0	0	0	0	0	0	0	0	0	0	0	0	0	D1
DEL00352349	chrC1	184506060	184506282	0.888889	2	2	2	2	2	2	L1	2	2	2	2	2	2	2	2	2	2	0	2	2	L1	2	2	2	L1	L1	2	2	2	2	2	L1	2	2	L1	0	2	2	2	2	2	2	2	2	2	0	2	0	0	2	2	L1	0	2
DEL00352352	chrC1	184514166	184514185	0.0555556	0	0	0	0	0	0	0	0	0	0	0	0	0	0	0	0	0	D1	0	0	0	0	0	D1	0	0	0	0	0	0	0	0	0	0	0	0	0	0	0	0	D1	0	0	0	0	0	0	0	0	0	0	0	0	0
DEL00352353	chrC1	184515819	184516041	0.0925926	0	0	0	0	0	L1	0	0	0	L1	0	0	0	0	0	0	0	0	L1	0	0	0	0	0	0	0	0	0	0	0	0	0	0	0	0	0	0	0	0	0	0	0	0	L1	L1	0	0	0	0	0	0	0	0	0
DEL00352362	chrC1	184570580	184570643	0.481481	L1	0	L1	0	L1	0	L1	L1	0	2	0	0	0	L1	L1	0	L1	L1	0	0	0	0	0	0	L1	0	L1	0	L1	L1	L1	L1	L1	L1	L1	L1	L1	L1	0	L1	L1	L1	0	0	0	0	0	0	0	0	0	0	0	L1
DEL00352363	chrC1	184581976	184582008	0.425926	0	0	D1	D1	0	D1	0	D1	D1	0	0	0	D1	D1	D1	D1	D1	0	0	0	0	0	D1	D1	D1	0	D1	0	D1	0	0	0	0	0	0	0	0	D1	D1	D1	D1	0	0	D1	D1	0	0	0	0	0	D1	0	0	D1
DEL00352373	chrC1	184605335	184605376	0.685185	0	0	D1	D1	D1	D1	D1	D1	D1	D1	0	D1	D1	D1	D1	D1	D1	0	D1	D1	0	0	D1	D1	0	D1	D1	D1	D1	D1	D1	0	0	0	D1	0	D1	D1	D1	0	0	D1	D1	D1	D1	0	D1	0	0	D1	D1	0	D1	D1
DEL00352375	chrC1	184606780	184606840	0.111111	0	0	0	L1	0	0	0	0	0	0	0	0	0	0	0	0	L1	0	0	0	0	0	0	0	0	0	0	0	0	0	0	L1	0	L1	0	0	0	0	0	L1	L1	0	0	0	0	0	0	0	0	0	0	0	0	0
DEL00352381	chrC1	184626092	184626172	0.351852	2	0	0	0	0	0	2	0	0	0	0	0	0	0	2	0	0	0	0	D1	0	0	D1	0	0	0	L1	0	0	D1	2	2	D1	L1	D1	D1	0	0	0	2	2	2	2	0	0	0	0	0	D1	0	0	0	0	2
DEL00352384	chrC1	184633994	184634177	0.0740741	0	0	0	0	0	L1	0	0	0	0	0	0	0	0	0	0	0	0	L1	0	0	0	0	0	0	0	0	0	0	0	0	0	0	0	0	0	0	0	0	0	0	0	0	L1	L1	0	0	0	0	0	0	0	0	0
DEL00352399	chrC1	184683138	184683166	0.12963	0	0	D1	0	0	D1	0	0	0	0	0	0	0	0	0	D1	0	0	0	0	0	0	D1	0	0	0	0	0	0	0	0	0	0	0	0	0	0	0	0	0	0	0	0	D1	D1	0	0	0	0	0	0	0	0	L1
DEL00352405	chrC1	184708864	184709085	0.925926	L1	L1	L1	L1	L1	L1	L1	L1	L1	L1	L1	L1	L1	L1	L1	L1	L1	L1	L1	L1	L1	L1	L1	L1	L1	L1	L1	L1	L1	L1	L1	L1	L1	L1	L1	0	L1	L1	L1	L1	L1	L1	L1	2	L1	0	L1	0	0	L1	L1	L1	L1	L1
DEL00352407	chrC1	184712123	184712342	0.12963	L1	0	0	0	0	0	0	0	0	0	0	0	0	0	L1	0	0	0	0	0	0	D1	0	0	0	0	L1	0	0	0	L1	0	0	0	L1	0	0	0	0	0	0	0	0	0	0	0	0	0	0	0	0	0	0	D1
DEL00352411	chrC1	184728715	184729146	0.314815	0	0	0	0	0	0	D1	0	0	0	0	0	0	0	D1	0	0	0	0	D1	0	D1	0	0	0	0	D1	0	0	0	D1	D1	D1	D1	D1	0	0	0	0	D1	D1	D1	D1	D1	D1	0	0	0	0	0	0	0	0	D1
DEL00352416	chrC1	184737127	184737433	0.037037	0	0	0	0	0	0	0	D1	0	0	0	0	0	0	0	0	0	0	0	0	0	0	0	0	0	0	0	0	0	0	0	0	0	0	0	0	0	0	0	0	0	0	D1	0	0	0	0	0	0	0	0	0	0	0
DEL00352424	chrC1	184785920	184785945	0.0555556	0	D1	D1	0	0	0	0	0	0	0	0	0	0	0	0	D1	0	0	0	0	0	0	0	0	0	0	0	0	0	0	0	0	0	0	0	0	0	0	0	0	0	0	0	0	0	0	0	0	0	0	0	0	0	0
DEL00352433	chrC1	184824115	184826414	0.0925926	D1	0	0	0	0	0	0	0	0	0	0	0	0	0	D1	0	0	0	0	0	0	0	0	0	0	D1	0	0	0	0	0	0	0	0	0	D1	0	0	0	D1	0	0	0	0	0	0	0	0	0	0	0	0	0	0
DEL00352441	chrC1	184830198	184830242	0.518519	D1	0	0	D1	D1	D1	D1	D1	D1	0	0	0	0	0	0	0	0	D1	D1	D1	0	D1	0	0	0	0	D1	D1	D1	0	D1	0	D1	D1	D1	0	D1	0	D1	D1	D1	D1	D1	D1	0	0	0	0	0	0	D1	0	D1	D1
DEL00352455	chrC1	184848535	184848753	0.481481	0	L1	L1	L1	L1	L1	0	L1	L1	L1	L1	0	L1	L1	0	L1	L1	0	L1	L1	0	0	0	L1	L1	0	0	0	0	0	L1	L1	0	L1	0	0	L1	L1	0	0	0	0	0	L1	2	0	0	0	0	0	0	0	L1	2
DEL00352461	chrC1	184859727	184859886	0.62963	0	0	D1	0	D1	D1	D1	D1	D1	D1	D1	D1	D1	D1	D1	D1	D1	D1	D1	D1	D1	D1	D1	D1	D1	0	0	D1	D1	0	D1	D1	0	D1	0	0	D1	D1	D1	0	0	0	0	D1	D1	D1	0	0	0	0	D1	0	0	0
DEL00352465	chrC1	184870362	184870393	0.148148	0	0	0	0	D1	0	0	D1	D1	0	0	D1	0	0	0	0	0	0	D1	0	0	0	0	0	0	0	D1	0	0	0	0	0	0	0	0	0	0	0	0	0	0	0	D1	0	0	0	0	0	0	0	D1	0	0	0
DEL00352467	chrC1	184874277	184874313	0.037037	0	0	0	0	0	0	0	0	0	0	0	0	0	L1	0	0	0	0	0	0	0	0	0	0	0	0	0	0	0	0	0	0	0	0	0	0	0	0	0	0	0	0	0	0	L1	0	0	0	0	0	0	0	0	0
DEL00352471	chrC1	184878003	184878048	0.0740741	0	0	0	0	0	0	L1	0	0	0	0	0	0	0	L1	0	0	0	0	0	0	0	0	0	0	0	0	0	0	0	0	0	0	0	0	L1	0	0	0	L1	0	0	0	0	0	0	0	0	0	0	0	0	0	0
DEL00352473	chrC1	184881860	184882087	0.148148	0	0	0	0	L1	0	0	L1	L1	0	0	L1	0	L1	0	0	0	0	0	0	0	0	0	0	0	0	0	0	0	0	0	L1	L1	L1	0	0	0	0	0	0	0	0	0	0	0	0	0	0	0	0	0	0	0	0
DEL00352479	chrC1	184895150	184895368	0.814815	L1	L1	0	0	L1	L1	L1	L1	L1	L1	L1	L1	L1	L1	L1	L1	L1	L1	L1	L1	D1	L1	L1	L1	0	0	L1	0	L1	L1	L1	L1	L1	L1	L1	0	L1	L1	L1	L1	L1	L1	L1	2	2	L1	L1	0	0	L1	L1	0	0	2
DEL00352501	chrC1	184945979	184946235	0.407407	L1	0	0	0	L1	0	L1	L1	0	0	L1	L1	0	0	0	L1	0	0	L1	0	L1	L1	0	0	0	0	L1	0	L1	L1	0	0	2	0	0	0	0	0	L1	L1	L1	2	0	0	0	L1	L1	0	0	0	0	0	L1	2
DEL00352503	chrC1	184946546	184946584	0.944444	D1	D1	D1	D1	D1	D1	D1	D1	D1	D1	D1	D1	D1	D1	D1	D1	D1	D1	D1	D1	D1	D1	D1	D1	D1	D1	D1	D1	0	D1	0	D1	D1	D1	D1	D1	D1	D1	D1	D1	D1	D1	D1	D1	D1	0	D1	D1	D1	D1	D1	D1	D1	D1
DEL00352514	chrC1	184961458	184961555	0.037037	D1	0	0	0	0	0	D1	0	0	0	0	0	0	0	0	0	0	0	0	0	0	0	0	0	0	0	0	0	0	0	0	0	0	0	0	0	0	0	0	0	0	0	0	0	0	0	0	0	0	0	0	0	0	0
DEL00352528	chrC1	185014933	185015044	0.037037	0	0	0	0	0	0	0	0	0	0	0	0	0	0	0	0	0	0	0	D1	0	0	0	0	0	0	0	0	0	0	0	0	0	0	0	0	0	0	0	D1	0	0	0	0	0	0	0	0	0	0	0	0	0	0
DEL00352529	chrC1	185016135	185016350	0.481481	0	0	0	0	L1	0	0	L1	L1	0	L1	L1	0	L1	L1	L1	L1	0	0	0	0	L1	L1	L1	0	0	L1	L1	0	L1	L1	0	L1	L1	0	0	L1	L1	L1	L1	L1	L1	0	0	0	0	0	0	0	L1	L1	0	0	0
DEL00352560	chrC1	185154665	185155257	0.111111	0	0	0	0	0	0	D1	0	0	0	0	0	0	0	0	0	0	0	0	D1	0	0	0	0	0	0	D1	0	0	0	0	0	0	0	0	0	0	0	0	0	0	D1	0	D1	D1	0	0	0	0	0	0	0	0	0
DEL00352564	chrC1	185176274	185176474	0.722222	L1	D1	D1	2	D1	D1	2	0	D1	0	D1	2	D1	0	2	D1	D1	D1	D1	D1	0	0	D1	2	2	D1	2	D1	L1	0	2	0	L1	D1	2	2	D1	D1	D1	D1	D1	L1	D1	0	0	0	D1	0	D1	0	0	0	0	2
DEL00352568	chrC1	185185755	185186110	0.037037	0	0	0	0	0	0	0	0	0	0	0	0	0	0	0	0	0	0	0	0	0	0	0	0	0	0	0	0	0	0	0	0	0	0	0	0	0	0	0	0	0	2	0	0	0	0	0	0	0	0	0	0	0	D1
DEL00352569	chrC1	185189089	185189650	0.0925926	0	0	0	0	0	0	0	0	0	0	0	0	0	0	0	0	0	0	0	D1	D1	D1	0	0	0	0	0	0	0	0	0	0	0	0	0	0	0	0	0	0	0	0	D1	0	0	0	0	0	0	0	0	0	0	D1
DEL00352584	chrC1	185199088	185199179	0.111111	0	0	0	0	0	0	L1	0	0	L1	L1	0	0	0	0	L1	0	0	0	0	0	0	0	0	0	L1	0	0	0	0	0	0	0	0	0	0	0	0	0	0	0	L1	0	0	0	0	0	0	0	0	0	0	0	0
DEL00352590	chrC1	185232582	185232608	0.111111	0	0	0	0	0	D1	0	0	0	D1	0	0	0	0	D1	0	0	0	0	0	0	0	0	0	0	0	0	0	0	0	0	D1	0	0	0	0	0	0	0	0	0	0	D1	0	D1	0	0	0	0	0	0	0	0	0
DEL00352593	chrC1	185247192	185247415	0.0925926	L1	0	0	0	0	0	0	0	0	0	0	0	0	0	0	0	L1	0	0	0	0	0	0	0	0	0	0	L1	0	L1	0	0	0	0	0	0	0	0	0	0	0	L1	0	0	0	0	0	0	0	0	0	0	0	0
DEL00352594	chrC1	185257858	185257879	0.0740741	0	0	0	D1	0	0	0	0	0	0	0	0	0	0	0	0	0	0	0	0	0	0	0	0	0	0	0	0	0	0	0	0	0	0	0	0	D1	0	D1	0	0	0	0	0	0	0	0	0	0	0	0	0	0	D1
DEL00352596	chrC1	185270019	185270047	0.037037	0	0	0	0	0	0	0	0	0	0	0	0	0	0	0	0	0	0	0	0	0	0	0	0	0	0	0	0	0	0	0	0	0	0	0	0	0	0	0	0	0	0	0	0	L1	D1	0	0	0	0	0	0	0	0
DEL00352598	chrC1	185281893	185281946	0.037037	L1	0	0	0	0	0	0	0	0	0	0	0	0	0	0	0	0	0	0	0	0	0	0	0	0	0	0	0	0	0	0	0	0	0	0	0	0	0	0	0	0	L1	0	0	0	0	0	0	0	0	0	0	0	0
DEL00352613	chrC1	185335189	185335566	0.5	0	0	L1	0	L1	L1	0	L1	0	L1	L1	L1	L1	L1	0	L1	0	L1	0	L1	2	0	L1	0	0	0	L1	L1	L1	L1	0	0	0	L1	L1	0	L1	L1	0	0	L1	2	2	0	0	0	0	0	L1	0	0	0	0	D1
DEL00352616	chrC1	185352417	185352635	0.037037	L1	0	0	0	0	0	0	0	0	0	0	0	0	0	0	0	0	0	0	0	0	0	0	0	0	0	0	L1	0	0	0	0	0	0	0	0	0	0	0	0	0	0	0	0	0	0	0	0	0	0	0	0	0	0
DEL00352617	chrC1	185363120	185363347	0.703704	L1	L1	0	0	L1	L1	L1	L1	L1	L1	0	0	L1	0	L1	L1	0	L1	L1	L1	L1	L1	0	L1	0	L1	L1	L1	0	0	0	L1	L1	L1	L1	L1	L1	0	L1	L1	L1	0	2	L1	2	L1	L1	L1	L1	L1	0	0	L1	0
DEL00352628	chrC1	185402137	185402158	0.0555556	0	0	0	0	0	0	D1	D1	0	0	0	0	0	0	0	0	0	0	0	0	0	0	0	0	0	0	0	0	0	0	0	0	D1	0	0	0	0	0	0	0	0	0	0	0	0	0	0	0	0	0	0	0	0	0
DEL00352642	chrC1	185445933	185446360	0.148148	0	0	0	0	0	0	D1	0	0	0	0	0	0	0	0	0	0	0	0	D1	D1	D1	0	0	0	0	0	0	0	0	0	0	0	0	0	0	0	0	0	0	0	D1	0	D1	D1	0	0	0	0	0	0	0	0	D1
DEL00352644	chrC1	185461685	185461706	0.0555556	0	D1	0	0	0	0	0	0	0	0	0	0	0	0	0	0	0	0	D1	0	0	0	0	0	0	0	0	0	0	0	0	0	0	0	0	0	0	D1	0	0	0	0	0	0	0	0	0	0	0	0	0	0	0	0
DEL00352649	chrC1	185487597	185490060	1	D1	D1	D1	D1	D1	D1	D1	D1	D1	D1	D1	D1	D1	D1	D1	D1	D1	D1	D1	D1	D1	D1	D1	D1	D1	D1	D1	D1	D1	D1	D1	D1	D1	D1	D1	D1	D1	D1	D1	D1	D1	D1	D1	D1	D1	D1	D1	D1	D1	D1	D1	D1	D1	D1
DEL00352652	chrC1	185490041	185495309	0.425926	0	D1	D1	D1	D1	D1	0	D1	D1	D1	D1	D1	D1	D1	0	D1	0	D1	D1	0	0	0	D1	0	D1	D1	0	D1	D1	D1	0	0	0	0	0	0	0	0	D1	0	0	0	0	0	0	0	0	0	0	0	0	0	0	D1
DEL00352655	chrC1	185512623	185512654	0.425926	0	0	L1	0	0	L1	0	0	0	0	0	0	L1	L1	0	0	0	0	L1	0	0	L1	L1	L1	0	0	0	L1	L1	0	L1	0	0	0	0	0	L1	L1	L1	0	0	L1	0	L1	L1	0	L1	L1	L1	L1	0	L1	0	L1
DEL00352658	chrC1	185528840	185530320	0.592593	L1	2	D1	D1	0	D1	L1	0	0	L1	2	L1	D1	0	0	2	L1	0	D1	0	0	0	D1	D1	D1	L1	L1	0	0	0	D1	L1	0	0	L1	L1	D1	D1	L1	L1	L1	0	L1	0	0	L1	0	0	0	0	L1	0	L1	D1
DEL00352659	chrC1	185537049	185537065	0.037037	0	0	0	0	0	0	0	0	0	0	0	0	0	0	0	0	0	0	0	0	0	0	0	0	0	0	0	0	0	0	0	0	0	0	0	D1	D1	0	0	0	0	0	0	0	0	0	0	0	0	0	0	0	0	0
DEL00352663	chrC1	185542035	185542067	0.259259	D1	0	0	0	0	0	D1	0	0	D1	D1	0	0	0	D1	0	0	0	0	0	0	0	0	0	0	0	D1	0	0	0	D1	0	0	0	D1	D1	0	0	0	D1	D1	D1	D1	0	0	0	0	0	0	0	0	0	0	D1
DEL00352666	chrC1	185550561	185550892	0.037037	0	0	0	0	0	0	0	0	0	0	0	0	0	0	0	0	0	0	0	0	0	0	0	0	0	D1	0	0	0	0	0	0	0	0	0	0	0	0	0	0	0	D1	0	0	0	0	0	0	0	0	0	0	0	0
DEL00352667	chrC1	185559864	185559919	0.222222	0	0	D1	0	0	0	0	0	0	0	0	0	D1	0	0	D1	0	0	D1	0	0	0	D1	0	D1	0	0	0	0	0	D1	D1	0	0	0	0	D1	0	0	0	0	D1	0	D1	0	0	0	0	0	0	0	0	0	D1
DEL00352683	chrC1	185610222	185610247	0.166667	0	0	0	0	L1	0	0	L1	L1	D1	0	0	0	D1	0	0	0	0	0	0	0	0	0	0	0	0	0	0	0	D1	0	0	0	0	0	0	0	0	L1	0	0	D1	0	0	0	0	0	0	0	0	D1	0	0	0
DEL00352689	chrC1	185616214	185616435	0.555556	0	L1	L1	L1	L1	L1	0	L1	L1	0	L1	0	L1	0	L1	L1	0	0	L1	0	0	D1	L1	L1	L1	0	L1	L1	L1	0	L1	L1	L1	L1	0	0	L1	L1	L1	0	0	0	L1	L1	L1	0	0	0	0	0	0	0	0	L1
DEL00352690	chrC1	185619099	185619121	0.444444	0	D1	D1	D1	D1	D1	0	D1	D1	0	D1	0	D1	0	0	D1	0	0	D1	0	0	0	D1	D1	D1	0	D1	D1	D1	0	D1	0	0	0	0	0	D1	D1	D1	0	0	0	D1	D1	D1	0	0	0	0	0	0	0	0	0
DEL00352696	chrC1	185640829	185640855	0.481481	0	0	L1	L1	0	L1	L1	0	0	L1	L1	0	L1	0	0	0	0	L1	L1	L1	0	0	L1	0	L1	L1	0	0	0	L1	L1	0	0	0	0	L1	L1	L1	0	L1	L1	L1	L1	L1	L1	0	L1	0	0	0	0	0	0	L1
DEL00352706	chrC1	185666094	185666120	0.111111	0	0	0	0	D1	0	D1	D1	D1	0	0	0	0	D1	0	0	0	0	0	0	0	0	0	D1	0	0	0	0	0	0	0	0	0	0	0	0	0	0	0	0	0	0	0	0	0	0	0	0	0	0	0	0	0	0
DEL00352714	chrC1	185685967	185686177	0.796296	L1	L1	0	0	L1	L1	L1	L1	L1	L1	L1	L1	0	L1	L1	0	L1	L1	0	L1	2	L1	0	L1	0	L1	L1	L1	0	L1	0	L1	0	L1	L1	L1	L1	0	L1	L1	L1	L1	L1	L1	L1	L1	L1	L1	L1	L1	L1	L1	L1	2
DEL00352745	chrC1	185767422	185767453	0.0555556	0	0	0	0	0	0	0	0	0	0	0	0	0	0	0	0	0	D1	0	0	0	0	0	0	0	0	0	0	0	0	0	0	0	D1	0	0	0	0	0	0	D1	0	0	0	0	0	0	0	0	0	0	0	0	0
DEL00352749	chrC1	185774674	185774928	0.351852	L1	0	0	0	L1	0	L1	0	0	0	0	0	0	0	L1	0	0	0	0	0	D1	0	0	0	0	0	L1	0	0	0	L1	L1	L1	L1	0	L1	L1	L1	0	L1	L1	L1	0	L1	2	0	0	0	0	0	0	0	0	L1
DEL00352750	chrC1	185777162	185778359	0.574074	0	D1	D1	D1	0	D1	0	D1	D1	D1	0	D1	D1	D1	0	D1	D1	D1	D1	D1	0	D1	D1	D1	D1	0	0	D1	D1	D1	0	0	0	0	0	0	0	D1	D1	D1	0	0	0	0	D1	D1	0	0	D1	D1	D1	0	D1	0
DEL00352751	chrC1	185782056	185782084	0.685185	0	D1	2	2	D1	0	2	D1	2	2	D1	D1	D1	D1	D1	2	D1	2	2	2	2	2	2	2	2	L1	0	2	0	2	2	2	0	0	L1	0	D1	2	0	0	2	0	2	0	0	0	0	0	0	2	2	D1	0	D1
DEL00352760	chrC1	185803509	185803907	0.0925926	0	0	0	0	0	0	0	0	0	0	0	0	0	0	0	0	0	0	0	D1	D1	D1	0	0	0	0	0	0	0	0	0	0	0	0	0	0	0	0	0	0	0	0	0	D1	D1	0	0	0	0	0	0	0	0	0
DEL00352761	chrC1	185803497	185804086	0.037037	0	0	0	0	0	0	0	0	0	0	0	0	0	0	0	0	0	0	0	0	0	0	0	0	0	0	0	D1	0	0	0	0	0	0	0	0	0	0	0	0	D1	0	0	0	0	0	0	0	0	0	0	0	0	0
DEL00352768	chrC1	185838986	185839429	0.0555556	0	0	0	0	0	0	D1	0	0	0	0	0	0	0	0	0	0	0	0	D1	0	D1	0	0	0	0	0	0	0	0	0	0	0	0	0	0	0	0	0	0	0	0	0	0	0	0	0	0	0	0	0	0	0	0
DEL00352776	chrC1	185857578	185858457	0.833333	D1	D1	D1	D1	D1	D1	D1	D1	D1	0	D1	D1	D1	D1	D1	D1	D1	D1	D1	D1	D1	D1	D1	D1	D1	0	0	D1	D1	D1	D1	D1	0	0	D1	D1	D1	D1	D1	D1	D1	D1	0	D1	D1	D1	0	D1	0	D1	D1	0	D1	D1
DEL00352779	chrC1	185861416	185861432	0.037037	0	0	0	0	0	0	0	0	0	D1	0	0	D1	0	0	0	0	0	0	0	0	0	0	0	0	0	0	0	0	0	0	0	0	0	0	0	0	0	0	0	0	0	0	0	0	0	0	0	0	0	0	0	0	0
DEL00352786	chrC1	185901761	185902092	0.037037	0	0	0	0	0	0	0	0	0	0	0	0	0	0	0	0	0	D1	0	0	0	0	0	0	0	0	0	0	0	0	0	0	0	0	0	0	0	0	0	0	0	0	0	D1	0	0	0	0	0	0	0	0	0	0
DEL00352790	chrC1	185907473	185907676	0.537037	L1	0	0	L1	0	0	0	L1	L1	L1	L1	L1	L1	0	0	L1	0	L1	L1	0	0	0	L1	L1	0	L1	L1	0	0	0	L1	L1	0	0	L1	L1	L1	L1	0	L1	L1	0	L1	0	0	0	L1	L1	L1	0	0	0	L1	L1
DEL00352809	chrC1	185991726	185991745	0.037037	0	0	D1	0	0	0	0	0	0	D1	0	0	0	0	0	0	0	0	0	0	0	0	0	0	0	0	0	0	0	0	0	0	0	0	0	0	0	0	0	0	0	0	0	0	0	0	0	0	0	0	0	0	0	0
DEL00352812	chrC1	185998675	185998713	0.037037	0	0	0	0	0	0	0	0	0	0	0	0	0	0	0	D1	0	0	D1	0	0	0	0	0	0	0	0	0	0	0	0	0	0	0	0	0	0	0	0	0	0	0	0	0	0	0	0	0	0	0	0	0	0	0
DEL00352816	chrC1	186014601	186014814	0.0925926	0	0	0	0	0	0	0	0	0	0	0	0	0	0	0	0	0	0	0	0	0	L1	0	0	0	0	L1	0	0	0	0	0	0	0	L1	0	0	0	0	0	0	L1	0	0	0	0	0	0	0	0	0	0	0	2
DEL00352821	chrC1	186045610	186046555	0.796296	0	0	0	D1	D1	D1	D1	0	0	0	D1	D1	D1	0	D1	D1	D1	0	D1	D1	D1	D1	D1	0	D1	D1	D1	D1	0	D1	D1	D1	D1	D1	D1	D1	D1	D1	D1	D1	D1	D1	D1	D1	D1	0	D1	D1	D1	D1	D1	D1	D1	D1
DEL00352822	chrC1	186046751	186046768	0.0740741	0	0	0	0	0	0	0	0	0	0	D1	0	0	0	0	0	0	D1	0	0	0	0	0	0	0	0	0	0	0	0	0	0	0	0	0	0	0	0	D1	0	D1	0	0	0	0	0	0	0	0	0	0	0	0	0
DEL00352824	chrC1	186072062	186072528	0.685185	0	0	0	D1	D1	D1	D1	0	D1	0	0	D1	0	D1	D1	0	0	D1	0	D1	D1	D1	D1	0	0	0	D1	D1	0	D1	D1	D1	D1	0	D1	D1	D1	D1	0	D1	D1	D1	D1	D1	D1	0	D1	D1	D1	D1	D1	D1	D1	D1
DEL00352829	chrC1	186090366	186090419	0.185185	0	0	0	0	0	D1	0	0	0	0	D1	0	0	0	0	0	0	0	0	0	0	0	0	0	0	0	D1	0	D1	0	0	0	0	0	0	0	0	0	D1	D1	D1	0	D1	0	D1	0	0	0	0	0	D1	0	0	0
DEL00352839	chrC1	186149201	186150441	0.87037	0	0	D1	D1	D1	D1	D1	D1	D1	D1	D1	D1	D1	D1	D1	D1	D1	0	D1	0	D1	0	D1	D1	0	D1	D1	D1	D1	D1	D1	D1	D1	D1	D1	D1	D1	D1	D1	D1	D1	D1	D1	D1	D1	D1	D1	D1	D1	D1	D1	0	D1	D1
DEL00352845	chrC1	186159213	186159236	0.0555556	D1	0	0	0	0	0	0	0	0	0	0	0	0	0	0	0	0	0	0	0	0	0	0	0	0	0	0	D1	0	0	0	0	0	0	0	0	0	0	0	D1	0	0	0	0	0	0	0	0	0	0	0	0	0	0
DEL00352849	chrC1	186161619	186161648	0.0555556	0	0	0	0	0	0	0	0	0	0	0	0	0	0	0	0	0	0	0	0	0	D1	0	0	0	0	0	0	0	0	0	0	0	0	D1	0	0	0	0	0	0	0	0	0	0	0	D1	0	0	0	0	0	0	0
DEL00352851	chrC1	186162713	186162753	0.240741	D1	0	0	0	0	0	0	0	0	0	0	0	0	0	D1	0	0	0	0	0	0	D1	0	0	0	0	D1	D1	0	0	D1	0	D1	0	D1	D1	0	0	0	D1	D1	D1	0	0	0	0	0	0	0	0	0	0	0	D1
DEL00352855	chrC1	186186751	186188051	0.685185	0	0	0	D1	0	D1	D1	D1	0	D1	0	0	0	0	D1	D1	0	0	0	D1	D1	D1	D1	0	0	D1	D1	D1	0	0	D1	D1	D1	D1	D1	D1	0	D1	D1	D1	D1	D1	D1	D1	D1	D1	D1	D1	D1	D1	D1	D1	D1	D1
DEL00352857	chrC1	186190163	186190186	0.407407	0	D1	D1	D1	D1	0	0	0	0	D1	0	0	D1	D1	0	0	D1	D1	0	0	0	0	D1	0	D1	0	D1	D1	D1	D1	0	0	0	0	D1	0	0	D1	0	0	D1	D1	0	0	0	0	0	0	0	D1	D1	0	0	D1
DEL00352865	chrC1	186201565	186201582	0.0555556	0	0	0	0	0	D1	0	0	D1	D1	0	0	0	0	0	0	0	0	0	0	0	0	0	0	0	0	0	0	0	0	0	0	0	0	0	0	0	0	0	0	0	0	0	0	0	0	0	0	0	0	0	0	0	0
DEL00352891	chrC1	186297511	186297563	0.722222	D1	D1	D1	D1	D1	0	0	D1	0	D1	0	D1	D1	D1	D1	D1	0	D1	D1	0	0	D1	0	D1	D1	D1	D1	D1	0	D1	D1	0	D1	D1	D1	D1	D1	D1	D1	D1	D1	D1	D1	D1	D1	D1	0	D1	D1	0	0	0	D1	0
DEL00352897	chrC1	186334192	186334782	0.037037	0	0	0	0	0	0	0	0	0	0	0	0	0	0	0	0	0	0	0	D1	0	0	0	0	0	0	0	0	0	0	0	0	0	0	0	0	0	0	0	0	0	0	0	0	0	D1	0	0	0	0	0	0	0	0
DEL00352909	chrC1	186364334	186365373	0.0740741	0	0	0	0	0	0	0	0	0	0	0	0	0	0	0	0	0	0	0	0	D1	D1	0	0	0	0	0	0	0	0	0	0	0	0	0	0	0	0	0	0	0	0	0	D1	D1	0	0	0	0	0	0	0	0	0
DEL00352924	chrC1	186384352	186384533	0.037037	D1	0	0	0	0	0	0	0	0	0	0	0	0	0	0	0	0	D1	0	0	0	0	0	0	0	0	0	0	0	0	0	0	0	0	0	0	0	0	0	0	0	0	0	0	0	0	0	0	0	0	0	0	0	0
DEL00352929	chrC1	186396017	186396185	0.12963	L1	0	0	0	0	0	0	0	0	0	0	0	0	0	L1	0	0	0	0	0	0	0	0	0	0	0	L1	0	0	0	L1	L1	L1	0	0	L1	0	0	0	0	0	0	0	0	0	0	0	0	0	0	0	0	0	0
DEL00352933	chrC1	186402257	186403019	0.5	0	0	0	0	0	0	D1	0	D1	0	0	D1	0	0	D1	0	0	0	0	D1	D1	D1	0	0	0	0	D1	0	D1	D1	D1	D1	D1	D1	D1	0	0	0	0	D1	D1	D1	D1	D1	D1	0	D1	0	0	D1	D1	D1	D1	D1
DEL00352937	chrC1	186435098	186435126	0.111111	0	0	0	0	D1	0	0	D1	D1	0	0	0	0	0	0	0	0	0	0	0	0	0	0	0	0	0	0	D1	0	0	0	0	0	0	0	0	0	D1	0	0	0	0	0	0	0	0	0	0	0	0	0	0	0	D1
DEL00352938	chrC1	186446019	186446532	0.555556	0	0	0	0	0	0	D1	0	0	D1	D1	0	0	D1	D1	0	D1	0	0	D1	D1	D1	0	0	D1	0	D1	0	0	0	D1	D1	D1	D1	D1	D1	0	0	0	D1	D1	D1	D1	D1	D1	D1	D1	D1	D1	0	0	D1	D1	D1
DEL00352952	chrC1	186473566	186473644	0.0925926	0	0	0	0	0	0	D1	0	0	0	0	0	0	0	0	0	0	0	0	0	0	0	0	0	0	0	D1	0	0	0	D1	0	0	0	0	0	0	0	0	D1	0	0	0	0	0	0	0	0	0	0	0	0	0	D1
DEL00352953	chrC1	186474513	186476541	0.37037	0	0	D1	0	D1	0	0	D1	0	D1	D1	0	D1	D1	0	D1	D1	0	D1	0	0	0	0	D1	D1	D1	0	D1	D1	D1	0	0	0	D1	0	0	0	D1	D1	0	0	0	0	0	D1	0	0	0	0	0	0	0	0	0
DEL00352962	chrC1	186494210	186494434	0.685185	L1	0	L1	L1	0	L1	L1	L1	L1	L1	L1	L1	L1	L1	L1	L1	L1	L1	0	L1	0	L1	L1	L1	L1	0	L1	0	0	2	L1	0	L1	L1	L1	L1	L1	L1	L1	L1	L1	0	0	L1	L1	0	L1	0	0	0	0	0	0	L1
DEL00352963	chrC1	186495097	186495578	0.722222	D1	0	D1	D1	0	D1	D1	D1	D1	D1	D1	D1	D1	D1	D1	D1	D1	D1	0	D1	D1	D1	D1	D1	D1	0	D1	0	0	D1	D1	0	D1	D1	D1	D1	D1	D1	D1	D1	D1	0	0	D1	D1	0	D1	0	0	0	0	0	D1	D1
DEL00352965	chrC1	186497193	186497410	0.666667	L1	0	L1	L1	0	L1	L1	L1	L1	L1	L1	L1	L1	L1	L1	L1	L1	L1	0	L1	0	L1	L1	L1	L1	0	L1	0	0	L1	L1	0	L1	L1	L1	L1	L1	L1	L1	L1	L1	0	0	2	L1	0	0	0	0	0	0	0	0	L1
DEL00352966	chrC1	186497282	186497952	0.037037	0	0	0	0	0	0	0	0	0	0	0	0	0	0	0	0	0	0	0	0	0	0	0	0	0	0	0	0	0	0	0	0	0	0	0	0	0	0	0	0	0	0	0	0	D1	0	0	0	0	0	0	0	0	D1
DEL00352967	chrC1	186500662	186500695	0.62963	0	0	D1	D1	0	2	D1	D1	D1	D1	D1	D1	2	D1	D1	D1	2	D1	0	D1	0	D1	D1	D1	2	0	D1	0	0	2	D1	0	D1	D1	D1	0	D1	D1	D1	2	D1	0	0	2	D1	0	0	0	0	0	0	0	0	D1
DEL00352968	chrC1	186501572	186502373	0.111111	0	0	0	0	0	0	0	0	0	0	0	0	0	0	D1	0	0	0	0	0	0	0	0	0	0	0	0	0	D1	0	0	0	0	0	0	0	0	0	0	0	0	D1	0	0	0	0	0	0	0	D1	D1	D1	0	0
DEL00352969	chrC1	186501649	186503043	0.0555556	0	D1	0	0	0	0	0	0	0	0	0	0	0	0	0	0	0	0	0	0	0	0	0	0	0	0	0	0	0	0	0	0	0	0	0	0	0	0	D1	0	0	0	0	0	0	D1	0	0	0	0	0	0	0	0
DEL00352970	chrC1	186505683	186506968	0.277778	0	0	D1	D1	D1	0	0	0	0	D1	D1	D1	0	0	0	0	D1	0	0	0	0	0	D1	D1	D1	D1	0	0	D1	0	0	0	0	0	0	0	D1	D1	D1	0	0	0	0	0	0	0	0	0	0	0	0	0	0	0
DEL00352975	chrC1	186510886	186511636	0.388889	0	0	0	D1	0	0	L1	D1	D1	0	0	D1	D1	D1	0	0	0	0	D1	D1	0	0	0	0	0	0	0	0	0	D1	D1	D1	0	0	0	0	D1	0	D1	D1	D1	D1	0	0	D1	0	D1	D1	D1	0	0	0	0	0
DEL00352977	chrC1	186514620	186514833	0.037037	0	0	0	0	0	0	0	0	0	0	D1	0	0	D1	0	0	0	0	0	0	0	0	0	0	0	0	0	0	0	0	0	0	0	0	0	0	0	0	0	0	0	0	0	0	0	0	0	0	0	0	0	0	0	0
DEL00352982	chrC1	186550647	186551004	0.148148	0	0	0	0	0	0	D1	0	0	0	0	0	0	0	0	0	0	0	0	D1	D1	D1	0	0	0	0	0	0	0	0	0	0	0	0	0	0	0	0	0	D1	0	D1	0	D1	0	0	0	0	0	0	0	0	0	D1
DEL00352991	chrC1	186577800	186578909	0.796296	D1	D1	D1	D1	D1	D1	0	D1	D1	D1	D1	D1	D1	D1	D1	0	D1	0	D1	D1	D1	D1	D1	D1	0	D1	0	D1	D1	D1	D1	0	D1	D1	D1	D1	D1	D1	D1	D1	0	D1	0	D1	D1	0	D1	D1	D1	D1	D1	D1	0	0
DEL00352993	chrC1	186581612	186581629	0.0555556	0	0	0	0	D1	0	0	0	0	0	0	0	0	0	0	0	0	0	D1	0	0	0	0	0	0	0	0	0	0	0	0	0	0	0	0	0	0	0	0	0	0	0	0	0	0	0	0	0	0	0	0	0	0	D1
DEL00352998	chrC1	186608930	186609046	0.388889	0	0	D1	0	0	0	D1	0	0	D1	0	0	0	0	D1	0	0	0	D1	0	D1	0	0	D1	D1	0	2	0	0	0	L1	0	D1	D1	0	L1	D1	0	D1	0	2	D1	0	0	D1	0	0	D1	0	D1	0	0	0	D1
DEL00353000	chrC1	186614678	186615037	0.0925926	0	0	0	0	0	0	0	0	0	0	0	0	0	0	0	0	0	0	0	D1	D1	D1	0	0	0	0	0	0	0	0	0	0	0	0	0	0	0	0	0	0	0	0	D1	0	0	D1	0	0	0	0	0	0	0	0
DEL00353003	chrC1	186626130	186626151	0.037037	0	0	0	0	0	0	0	0	D1	0	0	0	0	0	0	0	0	0	0	0	0	0	0	0	0	0	0	0	0	0	0	0	0	0	0	0	0	0	0	0	0	0	0	0	0	0	0	0	0	0	0	0	0	D1
DEL00353004	chrC1	186627419	186627698	0.851852	2	2	2	2	2	2	2	2	2	2	0	2	0	0	2	2	D1	0	2	D1	D1	2	2	2	2	D1	2	0	D1	2	2	2	2	2	2	L1	2	2	2	2	2	2	L1	2	2	2	0	0	0	2	2	D1	D1	2
DEL00353007	chrC1	186636959	186639089	0.037037	0	0	0	0	0	0	0	0	0	0	0	0	0	0	0	0	0	D1	0	0	0	0	0	0	0	0	0	0	D1	0	0	0	0	0	0	0	0	0	0	0	0	0	0	0	0	0	0	0	0	0	0	0	0	0
DEL00353009	chrC1	186638112	186639930	0.0925926	0	0	0	0	D1	0	0	0	0	0	0	0	0	D1	0	0	0	0	0	0	0	0	0	0	0	0	0	D1	0	D1	0	0	0	0	0	0	0	0	0	0	0	0	0	D1	0	0	0	0	0	0	0	0	0	0
DEL00353023	chrC1	186699897	186699926	0.0925926	0	D1	0	0	0	0	0	0	0	0	0	0	0	0	0	0	0	0	0	0	0	0	0	0	0	0	0	0	0	0	0	D1	0	0	0	0	0	0	0	D1	0	D1	D1	0	0	0	0	0	0	0	0	0	0	0
DEL00353025	chrC1	186725326	186726521	0.722222	D1	D1	D1	D1	D1	D1	D1	D1	D1	D1	D1	D1	D1	D1	0	D1	D1	D1	D1	0	D1	D1	D1	D1	D1	D1	D1	D1	D1	D1	0	0	0	0	0	0	D1	D1	D1	D1	D1	D1	0	D1	D1	D1	D1	0	0	0	0	0	0	D1
DEL00353029	chrC1	186738771	186738790	0.0925926	0	0	0	0	D1	0	0	0	0	0	0	0	0	0	0	0	0	0	D1	0	0	0	0	0	0	0	0	0	0	0	0	0	0	0	0	0	0	0	0	0	D1	D1	D1	0	0	0	0	0	0	0	0	0	0	0
DEL00353038	chrC1	186787525	186787542	0.0740741	0	D1	0	0	D1	0	0	0	0	0	0	0	0	0	0	0	0	0	D1	0	0	0	0	0	0	0	0	D1	0	0	0	0	0	0	0	0	0	0	0	0	0	0	0	0	0	0	0	0	0	0	0	0	0	0
DEL00353041	chrC1	186808682	186808707	0.111111	0	0	0	0	D1	D1	D1	0	0	0	0	0	0	0	0	0	0	0	0	0	0	0	0	0	0	0	0	0	0	0	0	D1	0	0	0	0	0	0	0	0	0	0	0	0	0	0	0	0	0	0	D1	D1	0	0
DEL00353043	chrC1	186816794	186819608	0.351852	0	0	L1	L1	0	L1	0	L1	L1	L1	L1	L1	0	0	0	L1	L1	0	0	0	0	0	L1	L1	L1	0	0	0	0	0	L1	0	0	0	0	0	L1	L1	0	L1	0	0	0	L1	L1	0	0	0	0	0	0	0	0	0
DEL00353044	chrC1	186819968	186820019	0.166667	0	0	0	0	0	0	0	0	0	0	0	0	0	L1	0	0	L1	0	0	0	0	0	0	L1	0	L1	0	L1	0	L1	0	0	0	0	0	0	0	0	0	0	L1	0	L1	L1	0	0	0	0	0	0	0	0	0	0
DEL00353047	chrC1	186842142	186842204	0.0555556	0	0	0	0	0	0	0	0	0	0	0	0	0	0	0	0	0	0	D1	0	0	0	0	0	0	0	0	0	0	0	0	0	0	0	0	0	0	0	0	0	0	0	0	0	D1	0	0	0	0	0	0	0	0	D1
DEL00353050	chrC1	186844941	186845156	0.037037	0	0	0	0	0	0	0	0	0	L1	0	0	L1	0	0	0	0	0	0	0	0	0	0	0	0	0	0	0	0	0	0	0	0	0	0	0	0	0	0	0	0	0	0	0	0	0	0	0	0	0	0	0	0	0
DEL00353052	chrC1	186863836	186864065	0.222222	0	0	0	0	L1	L1	L1	0	0	L1	0	0	L1	L1	0	0	0	L1	0	0	0	0	0	0	0	0	0	0	0	0	0	L1	0	L1	0	0	0	0	0	0	L1	0	0	0	0	0	0	0	0	0	L1	L1	0	0
DEL00353053	chrC1	186864977	186865160	0.037037	0	0	0	0	0	0	0	0	0	0	0	0	0	0	0	0	0	0	0	0	0	D1	0	0	0	0	0	0	0	0	0	0	0	0	0	0	0	0	0	0	0	0	0	0	0	0	0	0	0	0	0	0	0	D1
DEL00353062	chrC1	186880502	186880717	0.148148	0	0	0	0	0	0	D1	0	0	0	0	0	0	0	D1	0	0	0	0	0	0	0	0	0	0	0	0	0	0	D1	D1	0	D1	D1	0	D1	0	0	0	0	0	0	0	0	0	0	0	0	0	0	0	0	0	D1
DEL00353067	chrC1	186898076	186899191	0.407407	0	0	0	D1	0	D1	D1	0	D1	0	D1	D1	D1	0	0	D1	D1	D1	0	0	D1	D1	D1	D1	0	D1	D1	0	0	0	D1	0	0	0	D1	D1	D1	0	0	0	0	D1	0	0	0	0	0	0	D1	0	0	0	0	0
DEL00353073	chrC1	186960984	186961006	0.481481	D1	0	D1	D1	D1	D1	0	D1	D1	D1	D1	D1	0	0	0	D1	D1	0	0	0	D1	0	0	0	0	D1	D1	0	D1	0	0	0	0	0	0	0	D1	0	D1	D1	D1	0	D1	0	D1	0	0	D1	0	D1	D1	0	0	D1
DEL00353076	chrC1	186971811	186971832	0.0740741	0	0	0	0	0	0	0	0	0	0	0	0	0	0	0	0	0	0	0	0	0	D1	0	D1	0	0	0	0	0	0	0	0	0	0	D1	0	0	0	0	0	0	0	0	0	0	0	0	0	0	0	0	0	0	D1
DEL00353091	chrC1	187090512	187090542	0.148148	0	0	0	D1	0	0	D1	0	0	0	0	0	0	D1	0	0	0	D1	D1	0	0	0	D1	0	0	0	0	0	0	0	0	0	0	0	0	0	0	0	0	0	D1	0	D1	0	0	0	0	0	0	0	0	0	0	0
DEL00353093	chrC1	187100588	187100926	0.351852	0	0	2	0	2	2	0	2	2	0	2	0	0	D1	0	0	2	0	0	0	D1	D1	2	D1	2	2	0	0	0	0	2	0	0	0	0	0	2	2	0	0	0	0	0	2	2	0	0	0	0	0	0	0	0	0
DEL00353097	chrC1	187129565	187130157	0.12963	0	L1	0	0	0	0	0	0	0	0	L1	0	0	0	L1	0	0	0	0	0	0	0	0	0	0	0	0	2	0	0	0	L1	0	0	0	0	0	0	0	0	0	0	L1	0	0	0	0	0	0	0	0	0	0	D1
DEL00353104	chrC1	187155327	187155348	0.407407	0	0	D1	D1	0	0	0	D1	D1	0	0	2	0	0	0	2	2	0	D1	2	0	0	D1	0	D1	0	L1	0	0	0	D1	0	D1	0	D1	2	0	0	D1	D1	D1	0	0	D1	D1	0	0	0	0	0	2	0	0	0
DEL00353110	chrC1	187181350	187181374	0.148148	0	0	0	0	0	D1	0	0	0	D1	0	0	0	0	0	D1	0	D1	D1	0	0	0	0	0	0	0	0	0	0	D1	0	0	0	0	0	0	0	0	0	0	0	0	0	D1	0	0	0	0	0	D1	0	0	0	0
DEL00353118	chrC1	187213232	187213253	0.0740741	D1	0	0	0	0	0	0	0	0	0	0	0	0	0	0	0	D1	0	0	0	0	0	0	0	0	0	D1	0	0	0	0	0	0	0	D1	0	0	0	0	0	0	0	0	0	0	0	0	0	0	0	0	0	0	0
DEL00353122	chrC1	187239679	187241232	0.203704	0	D1	0	0	0	0	0	0	D1	0	0	D1	0	0	0	0	D1	D1	0	0	0	0	D1	D1	0	D1	0	0	0	0	0	0	0	0	0	D1	0	D1	0	0	0	D1	0	0	0	0	0	0	0	0	0	0	0	0
DEL00353128	chrC1	187284587	187284815	0.518519	0	0	L1	L1	0	L1	0	L1	L1	L1	L1	0	L1	L1	0	L1	L1	0	L1	L1	0	0	L1	L1	L1	L1	0	0	0	L1	L1	L1	L1	L1	0	0	L1	L1	0	L1	L1	0	0	L1	L1	0	0	0	0	0	0	0	0	0
DEL00353133	chrC1	187348179	187349257	0.111111	L1	0	0	0	0	0	0	0	0	0	0	0	0	0	0	0	0	0	0	L1	0	0	0	0	0	0	0	0	0	0	0	0	0	0	L1	0	0	0	0	L1	L1	0	0	0	0	L1	0	0	0	0	0	0	0	0
DEL00353138	chrC1	187368105	187368132	0.037037	0	0	0	0	0	0	0	0	0	0	0	0	0	0	0	0	0	0	D1	0	D1	0	0	0	0	0	0	0	0	0	0	0	0	0	0	0	0	0	0	0	0	0	0	0	0	0	0	0	0	0	0	0	0	0
DEL00353139	chrC1	187369341	187369384	0.0555556	0	0	0	0	0	0	0	0	0	0	0	0	0	0	0	0	0	0	0	D1	0	0	0	0	0	0	0	0	0	0	0	0	0	0	D1	0	0	0	0	D1	0	0	0	0	0	0	0	0	0	0	0	0	0	0
DEL00353140	chrC1	187371107	187372339	0.277778	D1	0	0	0	D1	0	D1	0	0	0	0	0	0	0	D1	0	0	D1	0	0	0	0	D1	0	0	0	D1	0	D1	D1	0	D1	D1	D1	0	D1	0	0	0	0	0	D1	0	0	0	0	0	0	0	0	D1	0	0	0
DEL00353141	chrC1	187371139	187372932	0.037037	0	0	D1	0	0	0	0	D1	0	0	0	0	0	0	0	0	0	0	0	0	0	0	0	0	0	0	0	0	0	0	0	0	0	0	0	0	0	0	0	0	0	0	0	0	0	0	0	0	0	0	0	0	0	0
DEL00353143	chrC1	187383522	187383583	0.62963	L1	0	L1	L1	L1	L1	L1	0	0	L1	0	0	L1	L1	0	L1	L1	0	L1	L1	L1	0	L1	L1	L1	L1	0	0	L1	0	L1	0	0	0	0	L1	L1	L1	L1	L1	L1	L1	0	L1	L1	L1	0	L1	0	0	L1	L1	L1	0
DEL00353146	chrC1	187403399	187403428	0.111111	D1	0	0	0	0	0	0	0	0	0	0	0	0	0	0	0	0	0	0	D1	0	0	0	0	0	0	0	0	0	0	0	0	0	0	D1	0	0	0	0	D1	D1	0	0	0	0	D1	0	0	0	0	0	0	0	0
DEL00353150	chrC1	187420227	187421415	0.037037	0	0	0	0	0	0	0	0	0	0	0	0	0	0	0	0	0	0	0	D1	0	0	0	0	0	0	0	0	0	0	0	0	0	0	0	0	0	0	0	0	0	0	0	0	0	0	0	0	0	0	0	0	0	D1
DEL00353155	chrC1	187435692	187435902	0.314815	0	L1	0	0	0	0	0	L1	L1	0	L1	L1	L1	0	L1	0	0	0	0	0	0	0	0	L1	0	0	0	L1	0	L1	0	L1	L1	L1	L1	0	0	0	0	0	0	0	L1	0	0	0	L1	0	0	0	0	0	0	L1
DEL00353157	chrC1	187447373	187447618	0.962963	L1	L1	L1	L1	L1	L1	L1	L1	L1	L1	L1	L1	L1	L1	L1	L1	L1	L1	L1	L1	L1	L1	L1	L1	L1	L1	L1	L1	L1	L1	L1	L1	2	L1	L1	L1	L1	L1	L1	L1	L1	L1	2	L1	L1	L1	L1	L1	L1	L1	0	0	L1	2
DEL00353159	chrC1	187466032	187466057	0.277778	0	0	0	D1	0	0	0	0	0	D1	0	D1	D1	0	0	D1	0	D1	D1	0	0	0	0	D1	0	0	D1	0	0	0	0	0	0	0	0	D1	D1	D1	0	0	0	D1	0	D1	D1	0	0	0	0	0	0	0	0	0
DEL00353160	chrC1	187471760	187471787	0.0555556	0	0	0	0	0	0	0	0	0	D1	0	0	0	0	0	D1	0	0	0	0	0	0	0	0	0	0	0	0	0	0	0	0	0	0	0	0	0	0	0	0	0	0	0	0	D1	0	0	0	0	0	0	0	0	0
DEL00353163	chrC1	187479759	187479959	0.037037	0	0	0	0	0	0	0	0	0	0	0	0	L1	0	0	0	0	0	0	0	0	0	0	L1	0	0	0	0	0	0	0	0	0	0	0	0	0	0	0	0	0	0	0	0	0	0	0	0	0	0	0	0	0	0
DEL00353166	chrC1	187487570	187487595	0.148148	0	0	0	0	0	0	D1	0	0	0	0	0	0	0	D1	0	0	0	0	D1	0	0	0	0	0	0	0	D1	0	0	0	0	0	0	D1	0	0	0	0	D1	D1	0	0	0	0	D1	0	0	0	0	0	0	0	0
DEL00353174	chrC1	187541744	187541765	0.037037	0	0	0	0	0	0	0	0	0	0	0	0	0	0	0	0	0	0	0	0	0	0	0	0	0	0	0	0	0	0	0	0	D1	0	0	0	0	0	0	0	0	0	D1	0	0	0	0	0	0	0	0	0	0	0
DEL00353180	chrC1	187574013	187574552	0.925926	L1	L1	L1	0	2	L1	L1	L1	2	L1	L1	L1	2	L1	L1	L1	2	L1	0	0	L1	L1	L1	L1	L1	L1	L1	2	L1	2	L1	L1	L1	L1	L1	L1	L1	L1	2	L1	L1	L1	L1	L1	L1	L1	L1	L1	L1	0	L1	D1	L1	L1
DEL00353194	chrC1	187616806	187617016	0.759259	L1	L1	0	L1	L1	L1	L1	0	0	L1	L1	L1	L1	L1	L1	L1	L1	L1	L1	L1	2	0	0	L1	0	L1	L1	0	L1	L1	L1	L1	L1	L1	0	L1	L1	L1	0	L1	L1	L1	L1	2	L1	0	0	L1	L1	L1	L1	0	L1	0
DEL00353196	chrC1	187627210	187627226	0.037037	0	0	0	0	0	0	0	0	0	0	0	0	0	0	0	0	0	0	0	0	0	0	0	0	D1	0	0	0	0	0	0	0	0	0	0	0	D1	0	0	0	0	0	0	0	0	0	0	0	0	0	0	0	0	0
DEL00353199	chrC1	187632859	187633277	0.111111	0	0	0	0	0	0	0	0	0	0	0	D1	0	D1	0	0	D1	0	0	D1	0	0	0	0	0	0	0	D1	0	0	0	0	0	D1	0	0	0	0	0	0	0	0	0	0	0	0	0	0	0	0	0	0	0	0
DEL00353200	chrC1	187633538	187633555	0.037037	0	0	0	0	0	0	0	0	0	0	0	0	0	0	0	0	D1	0	0	0	0	D1	0	0	0	0	0	0	0	0	0	0	0	0	0	0	0	0	0	0	0	0	0	0	0	0	0	0	0	0	0	0	0	0
DEL00353203	chrC1	187645884	187645907	0.037037	0	0	0	0	0	0	0	0	0	0	0	0	0	0	0	D1	0	0	D1	0	0	0	0	0	0	0	0	0	0	0	0	0	0	0	0	0	0	0	0	0	0	0	0	0	0	0	0	0	0	0	0	0	0	0
DEL00353206	chrC1	187682415	187682436	0.0740741	0	0	0	L1	0	0	0	0	0	0	L1	0	L1	0	0	0	0	0	0	0	0	0	0	0	0	0	0	0	0	0	0	0	0	0	0	0	0	0	0	0	0	0	L1	0	0	0	0	0	0	0	0	0	0	0
DEL00353214	chrC1	187700623	187700842	0.62963	0	0	L1	0	L1	L1	L1	L1	L1	L1	L1	L1	L1	L1	L1	L1	0	0	L1	0	L1	L1	L1	L1	L1	L1	0	L1	L1	L1	L1	L1	L1	L1	L1	0	L1	0	L1	0	0	L1	L1	0	0	0	L1	0	0	0	0	0	0	L1
DEL00353215	chrC1	187705231	187705264	0.518519	D1	D1	D1	0	D1	0	2	D1	0	D1	D1	D1	0	D1	0	0	0	D1	0	0	D1	0	0	D1	D1	D1	D1	0	0	D1	0	0	0	0	0	0	D1	D1	D1	D1	D1	D1	0	D1	D1	0	0	D1	0	0	0	0	D1	D1
DEL00353228	chrC1	187769366	187770794	0.796296	D1	D1	D1	D1	D1	D1	D1	D1	D1	D1	0	D1	D1	D1	D1	D1	D1	D1	D1	D1	D1	D1	D1	D1	D1	D1	D1	D1	D1	D1	0	D1	D1	D1	0	0	D1	0	0	D1	D1	D1	0	D1	D1	D1	0	D1	0	D1	0	0	D1	D1
DEL00353229	chrC1	187770177	187770795	0.722222	D1	D1	0	D1	D1	D1	D1	D1	D1	D1	D1	D1	D1	D1	D1	0	0	D1	D1	D1	D1	D1	D1	0	0	0	D1	0	0	D1	D1	0	D1	D1	D1	D1	D1	0	0	D1	D1	D1	D1	D1	D1	0	D1	0	D1	0	D1	D1	0	D1
DEL00353230	chrC1	187778720	187778737	0.037037	0	0	0	0	0	0	0	0	0	0	0	0	0	0	0	0	0	0	0	0	0	0	0	0	0	0	0	0	0	0	0	0	0	D1	0	D1	0	0	0	0	0	0	0	0	0	0	0	0	0	0	0	0	0	0
DEL00353233	chrC1	187783861	187783901	0.148148	0	0	0	0	0	0	0	0	0	0	0	0	0	0	0	0	0	0	0	0	0	0	0	0	0	D1	D1	0	0	0	D1	D1	0	0	0	0	0	D1	0	0	D1	D1	D1	0	0	0	0	0	0	0	0	0	0	0
DEL00353247	chrC1	187844775	187844808	0.759259	L1	L1	L1	L1	L1	L1	0	L1	L1	L1	L1	L1	0	L1	0	L1	L1	L1	L1	0	L1	L1	L1	L1	L1	L1	L1	L1	L1	L1	0	0	0	0	0	0	L1	L1	L1	L1	L1	L1	L1	0	0	0	L1	L1	L1	L1	L1	L1	L1	L1
DEL00353257	chrC1	187872234	187872267	0.037037	0	0	0	0	0	0	0	0	0	0	0	0	0	0	0	0	0	0	0	0	0	0	0	0	0	0	0	0	0	0	0	0	0	0	0	0	0	0	0	0	0	0	0	L1	L1	0	0	0	0	0	0	0	0	0
DEL00353260	chrC1	187884636	187884660	0.0555556	0	0	0	0	0	0	D1	0	0	0	0	0	0	0	0	0	0	0	0	0	0	0	0	0	0	0	D1	0	0	0	D1	0	0	0	0	0	0	0	0	0	0	0	0	0	0	0	0	0	0	0	0	0	0	0
DEL00353264	chrC1	187908697	187908718	0.12963	0	0	0	0	0	0	D1	D1	0	0	0	D1	0	0	0	0	D1	0	D1	0	0	0	0	D1	0	0	D1	0	0	0	0	0	0	0	0	0	0	0	0	0	0	0	0	0	0	0	0	0	0	0	0	0	0	0
DEL00353269	chrC1	187917972	187918011	0.314815	0	0	D1	0	0	D1	0	0	0	0	0	0	0	D1	L1	0	D1	0	0	0	0	0	D1	D1	D1	0	0	0	0	0	D1	0	0	0	0	0	D1	0	0	2	L1	L1	L1	D1	D1	0	0	0	0	0	0	0	0	L1
DEL00353270	chrC1	187923955	187924000	0.037037	0	0	0	0	0	0	0	0	0	0	0	0	0	0	0	0	0	0	0	0	0	0	0	0	0	0	0	D1	0	0	0	0	0	0	0	D1	0	0	0	0	0	0	0	0	0	0	0	0	0	0	0	0	0	0
DEL00353277	chrC1	187937459	187937476	0.407407	0	0	D1	0	0	D1	0	D1	D1	0	D1	0	0	D1	0	D1	0	0	0	0	0	0	D1	0	0	D1	0	D1	D1	D1	0	0	0	0	0	0	D1	0	D1	D1	D1	D1	D1	0	D1	0	D1	0	0	D1	0	0	0	D1
DEL00353282	chrC1	187954973	187954997	0.722222	D1	0	0	D1	D1	D1	0	D1	D1	D1	D1	D1	0	0	D1	D1	D1	D1	0	0	0	0	D1	D1	0	D1	D1	D1	D1	D1	D1	0	D1	0	D1	D1	D1	D1	D1	D1	D1	D1	D1	0	D1	D1	D1	D1	D1	D1	0	0	D1	D1
DEL00353283	chrC1	187959227	187959603	0.0555556	0	0	0	0	0	0	0	0	0	0	0	0	0	0	0	0	0	0	0	D1	0	0	0	0	0	0	0	0	0	0	0	0	0	0	0	0	0	0	0	D1	0	0	0	0	0	0	0	0	0	0	0	0	0	D1
DEL00353289	chrC1	187961776	187962353	0.037037	0	0	0	0	0	0	0	0	0	0	0	0	0	0	0	0	0	0	0	D1	0	0	0	0	0	0	0	0	0	0	0	0	0	0	0	0	0	0	0	0	0	D1	0	0	0	0	0	0	0	0	0	0	0	0
DEL00353295	chrC1	187976862	187976913	0.166667	D1	0	0	0	0	0	0	0	0	0	0	0	D1	0	0	0	0	0	0	0	0	0	0	0	0	0	D1	0	0	0	0	0	0	0	0	0	0	0	0	D1	D1	D1	D1	0	0	0	D1	0	0	0	0	0	0	D1
DEL00353306	chrC1	187998784	187998802	0.314815	D1	D1	0	0	0	0	0	D1	D1	0	D1	0	0	0	0	0	0	D1	0	0	0	0	0	0	0	D1	D1	0	D1	D1	0	0	0	0	0	0	0	0	D1	0	D1	D1	D1	0	0	0	D1	0	0	D1	0	0	D1	0
DEL00353318	chrC1	188030586	188030852	0.925926	L1	L1	L1	L1	L1	L1	L1	L1	0	L1	L1	L1	L1	L1	L1	L1	L1	L1	L1	L1	L1	L1	L1	L1	L1	L1	L1	L1	L1	L1	L1	L1	L1	L1	L1	L1	L1	0	L1	L1	L1	L1	L1	L1	2	L1	L1	L1	L1	L1	0	0	L1	2
DEL00353320	chrC1	188031976	188032195	0.685185	L1	L1	0	L1	L1	L1	L1	0	0	L1	L1	L1	L1	L1	L1	L1	L1	L1	L1	L1	L1	L1	L1	0	0	0	L1	L1	0	L1	L1	L1	L1	0	L1	L1	L1	0	L1	L1	L1	L1	0	0	0	0	0	L1	0	0	L1	0	L1	2
DEL00353331	chrC1	188065487	188065531	0.888889	L1	L1	L1	L1	L1	L1	0	L1	L1	L1	L1	L1	0	L1	0	L1	L1	L1	L1	L1	L1	L1	L1	L1	L1	L1	L1	0	L1	L1	L1	L1	0	L1	L1	0	L1	L1	L1	L1	L1	L1	L1	L1	L1	L1	L1	L1	L1	L1	L1	L1	L1	L1
DEL00353333	chrC1	188075766	188076146	1	2	2	2	2	2	2	2	2	2	2	2	2	2	2	2	2	2	2	2	2	2	2	2	2	2	2	2	2	2	2	2	2	2	2	2	2	2	2	2	2	2	2	2	2	2	2	2	2	2	2	D1	2	2	2
DEL00353334	chrC1	188076840	188077302	0.333333	0	0	0	0	0	0	D1	0	0	0	0	0	0	0	0	0	0	0	0	D1	D1	D1	0	0	0	0	D1	0	0	0	D1	D1	D1	D1	D1	D1	0	0	0	D1	D1	D1	D1	D1	D1	0	0	0	0	0	0	0	0	D1
DEL00353341	chrC1	188110046	188113084	0.148148	0	0	0	0	0	0	0	0	0	0	0	0	0	0	0	0	0	0	0	0	0	0	0	0	0	0	0	0	0	0	0	0	0	0	D1	D1	0	D1	0	0	0	D1	D1	0	0	0	0	0	0	D1	D1	D1	0	0
DEL00353352	chrC1	188131199	188132071	0.944444	0	D1	D1	D1	D1	D1	D1	D1	D1	D1	D1	D1	D1	D1	D1	D1	D1	D1	D1	D1	D1	D1	D1	D1	0	D1	D1	D1	D1	D1	D1	D1	D1	D1	D1	D1	D1	D1	D1	D1	D1	D1	D1	D1	D1	D1	D1	D1	D1	D1	0	D1	D1	D1
DEL00353367	chrC1	188151248	188151686	0.037037	0	0	0	0	0	0	0	0	0	0	0	0	0	0	0	0	0	0	0	0	0	0	0	0	0	0	0	0	0	0	0	0	0	0	0	0	0	0	0	0	0	0	0	0	0	D1	0	0	0	0	0	0	0	D1
DEL00353369	chrC1	188161525	188161556	0.037037	0	0	0	0	0	0	0	0	0	0	0	0	0	0	0	0	0	0	0	0	0	0	0	0	0	0	D1	0	0	0	0	0	0	0	0	0	0	0	0	0	0	D1	0	0	0	0	0	0	0	0	0	0	0	0
DEL00353375	chrC1	188180423	188180455	0.277778	0	0	D1	0	0	D1	0	0	0	0	D1	0	D1	D1	0	0	0	0	D1	0	0	0	D1	0	D1	0	0	0	0	0	0	D1	0	0	D1	0	D1	0	0	D1	D1	0	0	0	0	D1	0	0	0	0	0	0	0	D1
DEL00353386	chrC1	188211049	188211074	0.0925926	0	0	0	0	L1	0	0	0	L1	0	0	0	0	0	0	0	0	0	L1	0	0	0	0	0	0	0	0	0	0	0	0	0	0	0	0	0	L1	L1	0	0	0	0	0	0	0	0	0	0	0	0	0	0	0	0
DEL00353403	chrC1	188329142	188329166	0.037037	0	0	0	D1	0	0	0	0	0	0	0	0	0	0	0	0	0	0	D1	0	0	0	0	0	0	0	0	0	0	0	0	0	0	0	0	0	0	0	0	0	0	0	0	0	0	0	0	0	0	0	0	0	0	0
DEL00353412	chrC1	188358326	188358372	0.592593	D1	0	0	0	0	D1	0	D1	D1	D1	0	0	D1	D1	D1	D1	D1	0	D1	0	0	0	D1	0	0	D1	D1	0	D1	D1	D1	D1	0	D1	0	D1	D1	0	D1	D1	D1	D1	D1	D1	D1	0	0	D1	D1	D1	0	0	0	D1
DEL00353415	chrC1	188375488	188375717	0.0925926	0	0	0	0	0	0	0	L1	L1	0	0	0	0	0	L1	0	0	0	0	0	0	0	0	L1	0	0	0	0	0	0	L1	0	0	0	0	0	0	0	0	0	0	0	0	0	0	0	0	0	0	0	0	0	0	0
DEL00353417	chrC1	188385708	188385814	0.111111	0	0	0	0	0	0	0	0	0	0	0	0	0	0	L1	0	0	0	0	0	0	0	0	0	0	0	L1	0	0	0	0	0	0	0	L1	0	0	0	0	L1	L1	0	0	0	0	0	L1	0	0	0	0	0	0	0
DEL00353421	chrC1	188399566	188400335	0.148148	0	0	0	0	D1	0	D1	0	0	0	0	D1	0	0	0	0	0	0	0	D1	0	D1	0	0	0	0	0	0	0	0	0	0	0	0	0	0	0	0	0	0	0	0	0	D1	D1	0	0	0	0	0	0	0	0	D1
DEL00353422	chrC1	188401753	188401770	0.037037	0	0	0	0	0	0	0	0	0	D1	0	0	0	0	0	0	0	0	0	0	0	0	0	0	0	0	0	0	0	0	0	0	0	0	0	0	0	0	0	0	0	0	D1	0	0	0	0	0	0	0	0	0	0	0
DEL00353434	chrC1	188444273	188444339	0.277778	0	L1	0	0	0	0	L1	0	0	0	0	0	0	L1	0	0	0	L1	0	0	0	L1	0	L1	0	L1	L1	0	L1	L1	0	L1	0	0	0	L1	0	0	0	0	0	0	0	0	0	0	0	L1	L1	0	0	0	L1	0
DEL00353438	chrC1	188454137	188454158	0.0740741	0	0	0	0	0	D1	0	0	0	D1	0	0	D1	0	0	0	0	0	0	0	0	0	0	0	0	0	0	0	0	0	0	0	0	0	0	0	0	0	0	0	0	0	D1	0	0	0	0	0	0	0	0	0	0	0
DEL00353439	chrC1	188457563	188457843	0.314815	0	0	0	0	0	L1	L1	0	0	L1	L1	L1	L1	0	0	L1	0	0	0	0	0	0	0	0	0	0	0	L1	0	0	0	0	0	2	0	0	0	0	L1	0	0	L1	L1	L1	2	0	0	0	0	0	L1	L1	0	L1
DEL00353462	chrC1	188554691	188554717	0.0555556	0	0	D1	0	0	0	0	0	0	D1	0	0	0	0	0	0	0	0	0	0	0	0	0	0	0	0	0	0	0	0	0	0	0	0	0	0	0	0	0	D1	0	0	0	0	0	0	0	0	0	0	0	0	0	0
DEL00353466	chrC1	188574107	188574166	0.0740741	0	0	L1	L1	0	0	0	0	0	L1	0	0	0	0	0	0	0	0	0	0	0	0	0	L1	0	0	0	0	0	0	0	0	0	0	0	0	0	0	0	0	0	0	0	0	0	0	0	0	0	0	0	0	0	0
DEL00353482	chrC1	188598943	188599376	0.240741	0	0	L1	L1	0	L1	0	0	0	L1	0	0	L1	0	0	0	L1	0	0	D1	D1	D1	0	0	0	0	0	0	0	0	0	0	0	L1	0	0	0	0	0	0	0	0	0	L1	L1	0	0	0	0	0	0	0	0	D1
DEL00353485	chrC1	188614553	188615067	0.037037	0	0	0	0	0	0	0	0	0	0	0	0	0	0	0	0	0	0	0	0	0	0	0	0	0	0	0	0	0	0	0	0	0	0	0	0	0	0	0	0	0	0	0	0	D1	0	0	0	0	0	0	0	0	D1
DEL00353492	chrC1	188631113	188631140	0.0925926	0	0	0	0	D1	D1	0	0	0	0	0	0	D1	0	0	0	0	0	0	0	0	0	0	0	0	0	0	0	0	0	0	0	0	0	0	0	0	0	0	0	0	0	0	D1	D1	0	0	0	0	0	0	0	0	0
DEL00353504	chrC1	188711940	188712993	0.0740741	0	0	0	0	0	0	0	0	0	0	0	0	0	0	0	0	0	0	0	D1	0	0	D1	0	0	0	0	0	0	0	D1	0	0	0	0	0	0	0	0	0	0	0	0	0	D1	0	0	0	0	0	0	0	0	0
DEL00353505	chrC1	188716370	188716405	0.185185	0	D1	D1	0	D1	0	0	0	0	D1	0	0	0	D1	0	0	0	D1	0	0	0	0	0	0	0	0	0	0	D1	0	0	0	0	0	0	0	0	0	0	0	0	0	0	0	0	0	0	D1	D1	0	0	0	D1	0
DEL00353506	chrC1	188722965	188723206	0.351852	0	0	0	L1	L1	0	0	L1	L1	0	0	0	2	0	L1	L1	0	0	L1	2	L1	0	0	L1	L1	0	0	0	0	0	L1	L1	L1	L1	0	0	L1	0	0	0	0	0	0	0	0	0	0	0	0	0	L1	0	0	L1
DEL00353515	chrC1	188789969	188790200	0.462963	0	L1	0	L1	L1	0	0	L1	L1	0	0	0	L1	L1	L1	0	0	L1	L1	0	L1	0	0	L1	L1	L1	L1	0	L1	L1	L1	L1	L1	0	0	L1	0	0	0	0	0	0	0	0	0	L1	0	L1	L1	0	0	0	L1	0
DEL00353518	chrC1	188826045	188826071	0.333333	D1	0	0	0	0	0	0	D1	0	0	D1	D1	0	0	D1	0	0	D1	0	0	0	0	0	0	0	D1	D1	0	D1	D1	D1	0	0	0	0	D1	D1	0	D1	0	D1	0	D1	0	0	0	0	D1	0	0	0	0	D1	0
DEL00353524	chrC1	188837735	188838197	0.703704	D1	0	D1	0	D1	D1	D1	D1	D1	D1	D1	0	D1	D1	0	D1	D1	D1	D1	0	0	0	D1	D1	D1	0	D1	D1	0	D1	D1	D1	0	D1	D1	D1	D1	D1	D1	0	D1	D1	D1	D1	D1	0	D1	0	D1	D1	0	0	0	D1
DEL00353526	chrC1	188855539	188855753	0.444444	0	L1	0	0	L1	0	L1	0	0	0	0	0	0	0	0	L1	0	L1	0	0	2	L1	0	0	0	L1	0	0	L1	0	0	0	L1	L1	L1	L1	L1	L1	L1	L1	L1	0	0	0	0	L1	0	L1	L1	0	0	L1	L1	2
DEL00353528	chrC1	188870094	188870129	0.0555556	0	0	0	0	D1	0	0	0	0	0	0	0	0	0	0	0	0	0	0	0	0	0	0	0	0	0	0	0	0	0	0	0	0	D1	0	0	0	0	0	0	D1	0	0	0	0	0	0	0	0	0	0	0	0	0
DEL00353530	chrC1	188893831	188893854	0.166667	0	0	0	D1	0	0	0	0	0	0	0	0	D1	0	0	0	0	0	D1	0	0	0	0	0	0	0	0	0	D1	0	0	0	0	0	0	0	0	D1	0	0	0	0	0	0	0	D1	0	D1	D1	0	0	D1	0	0
DEL00353537	chrC1	188927534	188927647	0.148148	0	0	0	0	0	0	0	L1	0	0	0	L1	0	0	0	0	0	L1	0	L1	0	0	0	0	0	0	0	0	0	0	0	0	0	0	0	L1	0	0	0	0	0	0	L1	L1	0	L1	0	0	0	0	0	0	0	0
DEL00353541	chrC1	188942566	188942590	0.037037	0	0	0	0	0	0	0	0	0	0	0	0	0	0	0	0	0	0	0	0	0	0	0	0	0	0	0	0	0	0	0	0	0	D1	0	0	0	0	0	0	0	0	D1	0	0	0	0	0	0	0	0	0	0	0
DEL00353545	chrC1	188948508	188949961	0.0925926	0	0	0	0	0	0	D1	0	0	0	0	0	0	D1	0	0	0	0	0	0	0	0	0	0	0	D1	0	0	0	0	0	0	0	0	0	0	0	0	0	D1	D1	0	0	0	0	0	0	0	0	0	0	0	0	0
DEL00353546	chrC1	188949073	188950010	0.833333	D1	D1	D1	D1	D1	D1	D1	0	D1	D1	D1	D1	D1	0	D1	D1	D1	D1	D1	D1	D1	D1	D1	D1	D1	0	D1	D1	D1	D1	D1	D1	D1	D1	D1	D1	D1	0	D1	0	0	D1	D1	0	D1	0	D1	D1	D1	0	D1	D1	D1	D1
DEL00353554	chrC1	188967415	188967674	0.611111	L1	L1	L1	0	0	L1	L1	L1	L1	L1	L1	L1	0	L1	L1	L1	L1	0	0	0	0	0	L1	L1	L1	0	L1	L1	0	0	L1	0	0	0	L1	0	L1	0	0	L1	L1	L1	L1	0	0	L1	L1	L1	L1	L1	0	0	L1	L1
DEL00353556	chrC1	188975172	188975212	0.0925926	0	0	D1	0	0	0	D1	0	0	D1	0	0	0	D1	0	0	0	0	0	0	0	0	0	0	0	0	0	0	0	0	0	0	0	0	0	0	0	0	0	0	0	0	D1	0	0	0	0	0	0	0	0	0	0	0
DEL00353558	chrC1	188988110	188988467	0.185185	0	0	0	0	0	0	D1	0	D1	0	0	0	0	0	0	D1	0	0	0	0	0	0	0	D1	0	0	D1	0	0	0	0	0	0	0	D1	0	D1	0	0	D1	D1	D1	0	0	0	0	0	0	0	0	0	0	0	0
DEL00353569	chrC1	189055066	189055085	0.037037	0	0	0	0	0	0	0	0	0	0	0	0	0	0	0	0	0	0	D1	0	0	0	0	0	0	0	0	0	0	0	D1	0	0	0	0	0	0	0	0	0	0	0	0	0	0	0	0	0	0	0	0	0	0	0
DEL00353583	chrC1	189101108	189101126	0.148148	0	0	D1	0	0	0	D1	0	D1	0	0	D1	0	0	0	0	0	0	0	0	0	0	0	0	0	0	0	0	0	0	0	0	0	0	0	0	D1	0	D1	0	0	D1	D1	0	0	0	0	0	0	0	0	0	0	0
DEL00353584	chrC1	189105503	189105663	0.0740741	0	0	0	0	0	0	0	0	0	0	0	0	0	0	0	0	D1	0	0	0	0	D1	0	0	0	0	0	D1	0	0	0	0	0	0	0	0	0	0	0	0	0	0	0	0	0	0	0	0	0	0	0	0	D1	0
DEL00353588	chrC1	189112058	189112087	0.240741	0	D1	D1	0	D1	0	D1	D1	D1	D1	0	0	0	0	0	0	0	D1	0	0	0	0	0	0	0	0	0	0	0	0	0	0	0	0	D1	D1	D1	0	D1	0	0	0	0	0	0	D1	0	0	0	0	0	0	0	0
DEL00353590	chrC1	189128764	189128796	0.111111	0	0	0	0	D1	0	0	D1	0	0	0	0	0	0	0	0	0	0	D1	0	0	0	0	D1	0	0	0	0	0	0	0	D1	0	0	0	0	0	0	D1	0	0	0	0	0	0	0	0	0	0	0	0	0	0	0
DEL00353605	chrC1	189191850	189192130	0.685185	L1	L1	L1	L1	L1	L1	L1	L1	L1	L1	L1	L1	0	L1	L1	L1	L1	L1	L1	0	0	0	L1	L1	L1	0	L1	0	L1	0	L1	L1	0	L1	L1	L1	L1	0	L1	0	0	L1	0	L1	2	L1	L1	0	0	L1	L1	0	0	0
DEL00353608	chrC1	189195332	189195795	0.037037	0	0	0	0	0	0	0	0	0	0	0	0	0	0	0	0	0	0	0	0	0	0	0	0	0	0	0	0	0	0	0	0	0	0	0	0	0	0	0	0	0	0	0	0	D1	0	0	0	0	0	0	0	0	D1
DEL00353629	chrC1	189255125	189255352	0.0555556	0	0	0	0	0	0	0	0	0	0	0	0	0	0	0	0	0	0	L1	0	0	0	0	L1	0	0	0	0	0	0	0	0	0	L1	0	0	0	0	0	0	0	0	0	0	0	0	0	0	0	0	0	0	0	0
DEL00353635	chrC1	189271223	189271489	0.037037	0	0	0	0	0	0	0	0	0	0	0	0	0	D1	0	0	0	0	0	0	0	0	0	0	0	0	D1	0	0	0	0	0	0	0	0	0	0	0	0	0	0	0	0	0	0	0	0	0	0	0	0	0	0	0
DEL00353650	chrC1	189301649	189301672	0.12963	0	D1	0	0	D1	0	D1	0	D1	0	0	D1	0	0	0	0	0	D1	0	0	0	0	0	0	0	0	0	0	0	0	0	0	0	0	0	0	0	0	0	0	0	D1	0	0	0	0	0	0	0	0	0	0	0	0
DEL00353660	chrC1	189326671	189326894	0.037037	0	0	0	0	0	0	0	0	0	0	0	0	0	0	0	0	0	0	0	0	0	0	0	0	0	0	D1	0	0	0	0	0	0	0	D1	0	0	0	0	0	0	0	0	0	0	0	0	0	0	0	0	0	0	0
DEL00353661	chrC1	189335711	189335730	0.111111	0	0	0	0	D1	0	D1	0	D1	0	0	D1	0	0	0	0	0	0	0	0	0	0	0	0	0	0	0	0	0	0	0	0	0	0	0	0	0	0	D1	0	0	D1	0	0	0	0	0	0	0	0	0	0	0	0
DEL00353667	chrC1	189353707	189354096	0.037037	0	0	0	0	0	0	0	0	0	0	0	0	0	0	0	0	0	0	0	0	D1	D1	0	0	0	0	0	0	0	0	0	0	0	0	0	0	0	0	0	0	0	0	0	0	0	0	0	0	0	0	0	0	0	0
DEL00353669	chrC1	189360633	189360668	0.148148	0	D1	0	0	0	D1	0	0	0	0	0	0	0	0	D1	0	0	D1	0	0	0	0	D1	0	0	D1	0	0	0	0	0	0	0	0	0	D1	0	0	0	0	0	0	0	D1	0	0	0	0	0	0	0	0	0	0
DEL00353689	chrC1	189424406	189424640	0.296296	0	0	D1	0	0	0	0	D1	D1	2	0	0	0	D1	0	0	0	0	D1	0	0	D1	0	D1	0	0	0	D1	D1	0	0	0	0	L1	2	0	D1	0	0	0	2	2	2	0	0	0	0	0	0	0	0	0	0	0
DEL00353690	chrC1	189426095	189426144	0.0740741	0	0	0	0	0	0	0	0	0	0	0	0	0	0	0	0	0	0	0	0	0	L1	0	L1	0	0	0	0	0	0	0	0	0	0	L1	0	0	0	0	0	0	0	L1	0	0	0	0	0	0	0	0	0	0	0
DEL00353696	chrC1	189453350	189453381	0.148148	0	0	0	0	0	0	D1	0	0	0	0	D1	0	0	0	0	0	D1	0	0	0	0	0	0	0	0	0	0	D1	0	D1	0	0	0	0	0	D1	0	0	0	0	D1	0	0	0	0	0	0	0	0	D1	0	0	0
DEL00353703	chrC1	189499636	189499857	0.333333	0	0	0	L1	0	0	0	L1	L1	0	0	0	0	L1	0	0	0	0	L1	0	0	L1	0	L1	0	0	0	L1	L1	0	0	0	0	L1	L1	0	L1	0	0	0	L1	L1	L1	0	0	0	0	0	0	0	L1	L1	0	D1
DEL00353706	chrC1	189507924	189508095	0.037037	0	0	0	0	0	0	0	0	0	0	0	0	0	0	0	0	0	0	0	0	0	0	0	0	0	0	0	0	0	0	0	0	0	D1	0	0	0	0	0	0	D1	0	0	0	0	0	0	0	0	0	0	0	0	0
DEL00353715	chrC1	189541854	189541886	0.185185	0	D1	0	D1	0	D1	0	0	0	0	0	0	D1	0	0	0	0	0	0	0	D1	0	0	0	0	0	0	0	0	D1	D1	0	0	0	0	0	D1	D1	0	0	0	0	0	0	D1	0	0	0	0	0	0	0	0	0
DEL00353742	chrC1	189636794	189636817	0.148148	0	0	D1	0	D1	D1	0	0	0	D1	0	0	0	D1	0	D1	0	0	0	0	0	0	0	0	0	0	0	0	0	0	0	0	0	0	0	0	0	0	0	0	D1	0	D1	0	0	0	0	0	0	0	0	0	0	0
DEL00353751	chrC1	189679106	189679130	0.0740741	0	0	0	0	0	0	0	D1	0	0	0	0	0	0	0	0	D1	0	0	0	0	0	0	0	0	0	0	0	0	0	0	0	0	0	0	0	0	0	0	0	D1	0	0	0	0	0	0	0	0	0	0	0	D1	0
DEL00353754	chrC1	189705772	189708807	0.037037	0	0	0	0	0	0	0	0	0	0	0	0	0	0	0	0	0	0	0	0	0	0	0	0	0	0	0	0	0	0	0	0	0	L1	0	0	0	0	0	0	L1	0	0	0	0	0	0	0	0	0	0	0	0	0
DEL00353767	chrC1	189784698	189785041	0.0740741	0	0	0	0	0	0	0	0	0	0	0	0	0	0	0	0	0	0	0	D1	D1	D1	0	0	0	0	0	0	0	0	0	0	0	0	0	0	0	0	0	0	0	0	0	0	D1	0	0	0	0	0	0	0	0	0
DEL00353772	chrC1	189806729	189807377	0.240741	0	0	0	D1	0	0	0	0	0	0	0	0	0	0	0	0	0	D1	0	D1	D1	D1	0	D1	0	0	D1	0	0	0	0	0	0	0	D1	D1	0	0	0	0	0	0	0	D1	D1	D1	0	0	0	0	0	0	0	D1
DEL00353775	chrC1	189828117	189828287	0.0740741	0	0	0	0	0	L1	0	0	0	L1	0	0	0	0	0	0	0	0	0	0	0	0	0	0	0	0	0	0	0	0	0	0	0	0	0	0	0	0	0	0	0	0	0	L1	L1	0	0	0	0	0	0	0	0	0
DEL00353777	chrC1	189847257	189847287	0.166667	0	0	0	2	0	0	0	0	0	0	0	0	0	0	0	0	0	D1	2	0	0	0	0	0	0	0	0	0	0	0	0	0	0	2	0	0	0	0	0	0	D1	0	0	0	0	0	0	D1	D1	0	0	D1	D1	0
DEL00353783	chrC1	189873852	189873871	0.037037	0	0	0	0	0	0	0	0	0	0	0	0	0	0	0	0	0	0	0	0	0	0	0	0	0	0	0	0	0	0	0	0	0	D1	0	0	0	0	0	0	D1	0	0	0	0	0	0	0	0	0	0	0	0	0
DEL00353789	chrC1	189902318	189902542	0.962963	L1	L1	L1	L1	L1	L1	0	L1	L1	L1	L1	L1	L1	L1	L1	L1	L1	L1	L1	2	2	L1	L1	L1	L1	L1	L1	L1	L1	L1	L1	L1	L1	L1	L1	L1	L1	L1	L1	L1	L1	L1	2	2	2	D1	L1	L1	L1	L1	0	L1	L1	2
DEL00353793	chrC1	189924046	189924065	0.148148	0	0	0	0	0	D1	0	0	D1	D1	0	0	0	0	0	0	0	0	0	0	0	0	0	0	0	0	0	D1	D1	0	0	0	0	0	0	0	0	0	0	0	0	0	D1	D1	D1	0	0	0	0	0	0	0	0	0
DEL00353795	chrC1	189938285	189938767	0.148148	0	0	D1	0	D1	0	0	0	0	0	0	0	0	0	0	0	0	0	0	0	D1	D1	0	0	0	0	0	0	0	0	0	0	0	0	D1	0	0	0	0	0	0	0	D1	D1	D1	0	0	0	0	0	0	0	0	0
DEL00353801	chrC1	189945368	189945583	0.981481	L1	L1	L1	L1	L1	L1	0	L1	L1	L1	L1	L1	L1	L1	L1	L1	L1	L1	L1	L1	2	L1	L1	L1	L1	L1	L1	L1	L1	L1	L1	L1	L1	L1	L1	L1	2	L1	L1	L1	L1	L1	L1	2	L1	2	L1	L1	L1	L1	L1	L1	L1	L1
DEL00353806	chrC1	189967763	189967785	0.0555556	0	0	0	0	0	0	0	D1	0	0	0	0	0	0	0	0	0	0	0	0	0	0	0	0	0	0	0	0	0	0	D1	0	0	0	0	0	D1	0	0	0	0	0	0	0	0	0	0	0	0	0	0	0	0	0
DEL00353808	chrC1	189975694	189975744	0.666667	0	0	0	L1	0	L1	0	L1	L1	L1	L1	0	L1	L1	0	L1	L1	0	L1	L1	L1	L1	L1	L1	L1	L1	0	L1	0	L1	L1	0	L1	L1	0	0	L1	L1	0	L1	L1	0	L1	L1	L1	0	0	L1	L1	L1	L1	0	L1	2
DEL00353817	chrC1	190014797	190016473	0.611111	0	0	0	0	0	0	D1	D1	D1	0	0	D1	D1	D1	D1	D1	D1	D1	D1	D1	D1	D1	0	0	D1	0	0	0	D1	0	D1	D1	D1	D1	D1	D1	D1	D1	D1	0	D1	0	D1	D1	D1	0	D1	0	0	D1	D1	0	0	D1
DEL00353819	chrC1	190015365	190016957	0.481481	D1	D1	D1	D1	D1	D1	0	0	0	D1	D1	0	0	0	0	0	0	0	0	D1	D1	D1	D1	D1	0	D1	D1	D1	0	D1	0	0	0	0	0	D1	0	0	0	D1	0	D1	0	0	D1	D1	0	D1	D1	0	0	D1	D1	0
DEL00353820	chrC1	190016287	190017950	1	D1	D1	D1	D1	D1	D1	D1	D1	D1	D1	D1	D1	D1	D1	D1	D1	D1	D1	D1	D1	D1	D1	D1	D1	D1	D1	D1	D1	D1	D1	D1	D1	D1	D1	D1	D1	D1	D1	D1	D1	D1	D1	D1	D1	D1	D1	D1	D1	D1	D1	D1	D1	D1	D1
DEL00353821	chrC1	190018317	190018338	0.296296	0	0	L1	0	0	L1	0	L1	L1	L1	0	0	L1	0	0	0	L1	0	L1	0	0	0	0	L1	L1	0	0	0	0	0	0	0	0	0	0	0	0	0	0	L1	L1	0	L1	0	L1	0	0	0	L1	0	0	0	0	L1
DEL00353838	chrC1	190060465	190060492	0.648148	0	D1	D1	0	0	D1	0	D1	D1	D1	0	D1	D1	D1	0	D1	0	D1	D1	D1	D1	0	D1	D1	D1	0	0	D1	0	D1	D1	0	D1	0	D1	0	D1	D1	D1	D1	D1	D1	D1	D1	D1	0	0	0	D1	D1	0	0	D1	D1
DEL00353846	chrC1	190085639	190085861	0.796296	L1	L1	L1	L1	L1	0	0	L1	L1	0	L1	L1	L1	L1	L1	L1	L1	0	L1	L1	2	L1	L1	L1	L1	L1	L1	L1	L1	L1	L1	0	L1	0	L1	0	L1	L1	L1	L1	L1	L1	L1	0	0	L1	L1	0	L1	L1	0	L1	L1	L1
DEL00353853	chrC1	190101839	190102361	0.0740741	0	0	0	0	0	0	0	0	0	0	0	0	0	0	0	0	0	0	0	D1	0	D1	0	0	0	0	0	0	0	0	0	0	0	0	0	D1	0	0	0	0	0	0	0	0	0	0	0	0	0	0	0	0	0	D1
DEL00353857	chrC1	190119558	190119775	0.222222	0	0	0	0	L1	0	0	0	L1	0	0	0	0	L1	0	0	L1	0	0	0	L1	2	0	0	0	0	0	L1	L1	L1	0	0	0	0	L1	0	0	0	0	0	0	L1	L1	0	0	0	0	0	0	0	0	0	0	0
DEL00353862	chrC1	190125767	190125795	0.407407	0	0	0	D1	0	0	0	0	D1	D1	D1	0	0	0	0	D1	D1	0	0	0	D1	D1	0	0	D1	0	D1	D1	0	D1	D1	0	D1	0	0	0	D1	D1	D1	0	0	0	D1	0	0	0	0	D1	D1	0	0	0	D1	D1
DEL00353891	chrC1	190195499	190196054	0.0740741	0	0	0	0	0	0	0	0	0	0	0	0	0	0	0	0	0	0	0	D1	D1	D1	0	0	0	0	0	0	0	0	0	0	0	0	0	0	0	0	0	0	D1	0	0	0	0	0	0	0	0	0	0	0	0	0
DEL00353893	chrC1	190213351	190213744	0.0555556	0	0	0	0	0	0	0	0	0	0	0	0	0	0	0	0	0	0	0	0	0	0	0	0	0	0	0	0	0	0	L1	0	0	0	0	0	L1	0	0	0	0	0	0	0	0	D1	0	0	0	0	0	0	0	0
DEL00353944	chrC1	190381394	190382357	0.166667	0	0	0	0	0	0	0	0	0	D1	0	0	0	0	D1	D1	D1	0	0	0	0	0	0	0	0	0	0	D1	0	0	0	0	0	0	0	0	0	0	D1	D1	0	0	0	0	0	D1	0	0	0	0	0	0	0	D1
DEL00353947	chrC1	190409519	190409731	0.222222	0	0	0	L1	0	0	0	0	0	L1	0	0	L1	L1	0	0	0	L1	L1	0	0	D1	0	0	0	0	0	0	0	L1	0	0	L1	L1	L1	0	0	0	0	0	L1	0	0	0	0	0	0	0	0	0	0	0	0	0
DEL00353948	chrC1	190416959	190416996	0.0925926	0	0	0	0	0	0	0	0	0	D1	0	0	D1	0	0	D1	0	0	0	0	0	0	0	0	0	0	0	0	0	0	0	0	D1	0	0	0	0	0	D1	0	0	0	0	0	0	0	0	0	0	0	0	0	0	0
DEL00353959	chrC1	190475691	190475916	0.12963	0	0	0	0	0	0	0	0	0	0	0	0	L1	L1	0	0	L1	L1	0	0	0	0	0	0	0	0	0	0	0	L1	0	0	0	0	0	0	0	0	0	0	L1	L1	0	0	0	0	0	0	0	0	0	0	0	0
DEL00353961	chrC1	190480700	190481365	0.259259	0	0	0	D1	0	0	0	0	0	D1	0	0	0	0	0	0	D1	0	0	D1	D1	0	0	0	0	0	0	D1	0	0	0	0	D1	D1	0	2	0	D1	D1	0	0	0	0	0	0	0	0	D1	0	0	0	D1	0	D1
DEL00353962	chrC1	190480700	190482081	0.037037	0	0	0	0	0	0	0	0	0	0	0	0	D1	0	0	0	0	D1	0	0	0	0	0	0	0	0	0	0	0	0	0	0	0	0	0	0	0	0	0	0	0	0	0	0	0	0	0	0	0	0	0	0	0	0
DEL00353963	chrC1	190481433	190482080	0.037037	0	0	0	0	0	0	0	0	0	0	0	0	L1	0	0	0	0	L1	0	0	0	0	0	0	0	0	0	0	0	0	0	0	0	0	0	0	0	0	0	0	0	0	0	0	0	0	0	0	0	0	0	0	0	0
DEL00353964	chrC1	190483282	190483312	0.296296	0	0	D1	D1	0	0	0	0	0	D1	0	0	0	D1	0	D1	0	0	0	0	D1	0	0	D1	0	0	0	D1	0	D1	0	0	0	0	0	D1	0	D1	D1	0	D1	D1	0	0	0	0	0	0	0	0	0	D1	0	D1
DEL00353966	chrC1	190491594	190491845	0.148148	0	0	0	0	0	0	0	0	0	D1	0	0	0	0	0	0	D1	D1	0	0	0	0	0	0	0	0	0	0	0	D1	0	0	0	0	0	0	0	0	D1	0	D1	D1	0	0	0	0	0	0	0	0	0	0	0	D1
DEL00353968	chrC1	190495332	190495367	0.0555556	0	0	0	0	0	0	0	0	0	0	0	0	0	0	0	D1	0	D1	0	0	0	0	0	0	0	0	0	0	0	0	0	0	0	0	0	0	0	0	0	0	0	D1	0	0	0	0	0	0	0	0	0	0	0	0
DEL00353971	chrC1	190507028	190507589	0.111111	0	0	0	0	0	0	0	0	0	0	0	0	0	0	0	0	0	0	0	0	L1	0	0	0	0	L1	0	0	0	0	0	0	0	0	0	L1	0	L1	0	0	0	0	0	0	0	0	0	D1	0	0	0	2	0	0
DEL00353972	chrC1	190508208	190508434	0.240741	0	0	L1	L1	0	0	0	0	0	L1	0	0	0	0	0	0	L1	L1	0	L1	0	0	0	L1	0	0	0	L1	0	0	0	0	0	0	0	L1	0	L1	0	0	0	0	0	0	0	0	0	L1	0	0	0	L1	0	L1
DEL00353975	chrC1	190509986	190510691	0.240741	0	0	0	0	0	0	D1	0	0	0	0	0	0	0	D1	0	D1	0	D1	D1	0	D1	0	0	D1	0	D1	0	0	0	D1	0	D1	0	0	D1	0	0	0	0	0	0	0	D1	D1	0	0	0	0	0	0	0	0	0
DEL00353979	chrC1	190529500	190529720	0.740741	L1	L1	L1	L1	0	0	L1	L1	L1	L1	L1	L1	L1	L1	L1	0	L1	L1	L1	L1	L1	2	L1	L1	L1	L1	0	L1	0	L1	L1	L1	L1	L1	L1	L1	L1	L1	L1	0	0	L1	0	0	0	0	L1	L1	0	0	L1	L1	0	2
DEL00353981	chrC1	190546628	190546947	0.0740741	L1	0	0	0	0	0	0	0	0	0	0	0	0	0	0	0	0	0	0	0	0	0	0	0	0	0	0	L1	0	0	0	0	0	0	0	0	0	0	L1	0	0	0	0	0	0	0	0	0	0	0	0	0	0	L1
DEL00353984	chrC1	190564302	190564338	0.0555556	0	0	0	0	0	0	0	0	0	D1	0	0	0	0	0	0	0	0	0	0	0	0	0	0	0	0	0	D1	0	0	0	0	0	0	0	0	0	0	D1	0	0	0	0	0	0	0	0	0	0	0	0	0	0	0
DEL00353991	chrC1	190607782	190607830	0.518519	L1	0	L1	L1	0	L1	0	L1	L1	L1	L1	0	L1	0	0	0	L1	0	0	0	0	L1	L1	L1	L1	L1	L1	0	0	0	L1	0	L1	L1	0	0	L1	L1	L1	L1	0	0	0	L1	L1	0	0	0	0	0	L1	L1	0	L1
DEL00353996	chrC1	190623025	190623727	0.0555556	0	0	0	0	0	0	0	0	0	0	0	0	0	0	D1	0	0	0	0	0	0	0	0	0	0	0	0	0	0	0	0	0	0	0	0	0	0	0	0	0	0	0	0	0	0	D1	0	0	0	0	0	0	0	D1
DEL00354002	chrC1	190695587	190695807	0.0185185	0	0	0	0	0	0	0	0	0	0	0	0	2	0	0	0	0	0	0	0	0	0	0	0	0	0	0	0	0	0	0	0	0	0	0	0	0	0	0	0	0	0	0	0	0	0	0	0	0	0	0	0	0	0
DEL00354008	chrC1	190718460	190718868	0.037037	0	0	0	0	0	0	0	0	0	0	0	0	0	0	0	0	0	0	0	0	0	0	0	0	0	0	0	0	0	0	0	0	0	0	0	0	0	0	0	0	0	0	0	D1	0	0	0	0	0	0	0	0	0	D1
DEL00354010	chrC1	190728944	190729052	0.685185	L1	L1	L1	0	L1	L1	L1	L1	L1	L1	0	L1	L1	0	L1	L1	L1	0	L1	L1	L1	L1	0	0	0	L1	L1	L1	L1	0	0	L1	L1	L1	L1	L1	0	L1	L1	L1	L1	L1	0	L1	L1	L1	0	L1	0	0	0	0	0	2
DEL00354013	chrC1	190737092	190737136	0.611111	0	L1	L1	L1	0	0	L1	L1	L1	L1	L1	0	L1	L1	0	L1	L1	0	L1	L1	L1	L1	L1	L1	L1	L1	L1	0	0	0	L1	0	0	L1	0	L1	L1	L1	L1	L1	0	0	0	L1	L1	L1	0	0	0	0	L1	0	0	L1
DEL00354015	chrC1	190785787	190785858	0.0555556	0	0	0	0	0	0	0	0	0	0	0	0	0	0	0	0	0	0	0	0	0	0	0	0	L1	0	0	0	0	0	L1	0	0	0	0	0	L1	0	0	0	0	0	0	0	0	0	0	0	0	0	0	0	0	0
DEL00354018	chrC1	190794901	190794924	0.0555556	0	0	0	0	0	0	D1	0	0	0	0	0	0	0	0	0	0	0	0	0	0	0	0	0	0	0	0	0	0	D1	0	0	0	0	0	0	0	0	0	0	0	0	D1	0	0	0	0	0	0	0	0	0	0	0
DEL00354022	chrC1	190801360	190801410	0.166667	0	0	0	0	0	0	0	0	0	L1	L1	0	0	0	0	L1	0	0	L1	0	0	0	0	0	0	0	0	0	L1	0	L1	0	0	0	0	0	0	0	0	0	0	0	0	L1	L1	0	0	0	0	0	0	0	0	L1
DEL00354025	chrC1	190806908	190806943	0.240741	0	L1	0	0	0	0	L1	0	0	0	0	L1	L1	0	0	0	0	0	L1	0	0	L1	0	0	0	0	0	0	L1	L1	L1	0	L1	0	0	0	0	0	0	0	L1	L1	L1	0	0	0	0	0	0	0	0	0	0	0
DEL00354027	chrC1	190810591	190819660	0.796296	D1	D1	D1	D1	D1	D1	D1	D1	0	D1	D1	D1	D1	D1	0	D1	D1	D1	D1	0	0	D1	D1	D1	D1	0	D1	D1	D1	D1	D1	D1	D1	0	D1	0	D1	0	D1	D1	D1	D1	D1	D1	D1	0	D1	0	0	D1	D1	D1	D1	D1
DEL00354029	chrC1	190830816	190831051	0.0740741	L1	0	0	0	0	0	0	0	0	0	0	L1	L1	0	0	0	0	0	L1	0	0	0	0	0	0	0	0	0	0	0	0	0	0	0	0	0	0	0	0	0	0	0	0	0	0	0	0	0	0	0	0	0	0	0
DEL00354032	chrC1	190843215	190843275	0.0740741	L1	0	0	0	0	0	L1	0	0	0	0	0	0	0	0	0	0	0	0	0	0	0	0	0	0	0	0	0	0	0	L1	0	0	0	0	0	0	0	0	0	0	0	0	0	0	0	0	0	0	0	0	0	0	D1
DEL00354038	chrC1	190858246	190858586	0.037037	0	0	0	0	0	0	0	0	0	0	0	0	0	0	0	0	0	0	0	0	0	D1	0	0	0	0	0	0	0	0	0	0	0	0	0	0	0	0	0	0	0	0	0	D1	0	0	0	0	0	0	0	0	0	0
DEL00354043	chrC1	190869259	190869303	0.111111	0	0	L1	0	0	L1	0	0	0	L1	0	0	L1	0	0	0	0	0	0	0	0	0	L1	0	0	0	0	0	0	0	0	0	0	0	0	0	0	0	0	L1	0	0	0	0	0	0	0	0	0	0	0	0	0	0
DEL00354046	chrC1	190890391	190890410	0.0555556	0	0	0	0	0	0	0	0	0	0	0	0	0	0	0	0	0	0	0	0	0	0	0	0	0	0	0	0	0	0	0	0	0	0	0	0	0	0	0	0	0	0	0	0	D1	0	D1	0	0	0	0	D1	0	0
DEL00354053	chrC1	190944224	190944456	0.148148	0	0	0	L1	L1	0	0	0	0	0	0	0	0	0	0	0	0	0	0	0	L1	L1	0	0	0	0	0	0	0	0	0	0	0	L1	0	L1	0	0	0	0	0	0	0	0	0	0	0	0	L1	0	L1	0	0	0
DEL00354054	chrC1	190965582	190965607	0.12963	0	0	0	D1	0	0	0	0	0	D1	D1	0	0	0	0	0	0	0	0	0	0	0	0	0	D1	D1	0	0	0	0	0	0	0	0	0	0	0	0	0	0	0	0	D1	0	0	0	0	D1	0	0	0	0	0	0
DEL00354056	chrC1	190980328	190980760	0.981481	L1	L1	L1	L1	2	L1	L1	2	L1	L1	L1	L1	L1	L1	L1	L1	L1	L1	2	L1	L1	L1	L1	L1	L1	L1	L1	2	L1	L1	L1	L1	L1	L1	L1	L1	0	2	L1	L1	L1	L1	L1	L1	L1	2	L1	L1	L1	L1	2	L1	L1	L1
DEL00354057	chrC1	190983421	190984043	0.907407	L1	2	0	L1	L1	2	0	2	L1	L1	2	L1	L1	L1	L1	L1	2	L1	2	L1	L1	L1	L1	2	2	2	L1	L1	2	L1	0	L1	L1	L1	L1	L1	2	L1	L1	L1	L1	L1	L1	L1	L1	L1	L1	L1	0	L1	L1	L1	0	L1
DEL00354058	chrC1	190984812	190985029	0.5	0	L1	0	0	L1	L1	0	0	L1	L1	L1	L1	L1	0	0	0	0	L1	0	D1	L1	L1	L1	L1	L1	L1	0	0	0	0	L1	L1	0	L1	0	0	L1	0	0	L1	0	0	0	2	L1	L1	0	0	L1	0	0	0	L1	2
DEL00354062	chrC1	190994671	190994885	0.148148	0	0	L1	0	0	0	L1	0	0	0	L1	0	0	0	0	0	0	0	0	D1	0	0	L1	0	0	0	L1	0	0	0	L1	0	0	0	0	0	0	0	0	0	0	0	0	0	0	0	L1	0	0	0	0	0	0	0
DEL00354063	chrC1	191003260	191003723	0.0555556	0	0	0	0	0	0	D1	0	0	0	0	0	0	0	0	0	0	0	0	0	D1	D1	0	0	0	0	0	0	0	0	0	0	0	0	0	0	0	0	0	0	0	0	0	0	0	0	0	0	0	0	0	0	0	0
DEL00354071	chrC1	191015507	191015546	0.481481	0	0	0	0	0	L1	0	0	0	L1	0	L1	L1	L1	L1	L1	L1	0	0	L1	L1	0	0	0	0	0	L1	0	L1	0	0	0	0	L1	0	0	L1	0	0	L1	L1	L1	L1	L1	L1	0	L1	0	L1	0	L1	L1	L1	L1
DEL00354081	chrC1	191049205	191049235	0.203704	0	D1	0	0	0	0	0	0	0	D1	0	D1	0	0	0	0	0	D1	D1	0	0	D1	0	0	0	0	0	0	D1	0	0	0	0	0	D1	0	0	0	0	0	D1	0	0	0	0	0	0	0	0	0	D1	0	D1	0
DEL00354085	chrC1	191102646	191102864	0.462963	L1	L1	0	L1	0	L1	0	L1	0	0	0	L1	0	L1	0	0	L1	L1	L1	L1	0	2	0	0	0	0	0	0	L1	L1	0	L1	L1	0	L1	0	0	0	0	0	0	2	0	L1	L1	L1	0	0	L1	L1	L1	0	L1	0
DEL00354089	chrC1	191147171	191147403	0.814815	L1	0	L1	L1	0	0	0	L1	L1	0	L1	L1	L1	L1	L1	L1	L1	0	L1	L1	L1	L1	L1	L1	L1	L1	L1	L1	L1	L1	L1	L1	0	L1	L1	L1	L1	L1	L1	L1	L1	0	L1	0	0	L1	L1	L1	L1	L1	L1	L1	L1	2
DEL00354102	chrC1	191196748	191196887	0.037037	0	L1	0	0	0	0	0	0	0	0	0	0	0	0	0	0	0	0	0	0	0	L1	0	0	0	0	0	0	0	0	0	0	0	0	0	0	0	0	0	0	0	0	0	0	0	0	0	0	0	0	0	0	0	0
DEL00354104	chrC1	191200787	191200805	0.0740741	0	0	0	0	0	0	D1	0	0	0	0	0	D1	0	0	0	0	0	D1	0	0	0	0	0	0	0	D1	0	0	0	0	0	0	0	0	0	0	0	0	0	0	0	0	0	0	0	0	0	0	0	0	0	0	0
DEL00354105	chrC1	191201622	191201665	0.037037	0	0	0	0	0	0	0	0	0	0	0	0	0	0	0	0	0	0	0	L1	0	0	0	0	0	0	0	0	0	0	0	L1	0	0	0	0	0	0	0	0	0	0	0	0	0	0	0	0	0	0	0	0	0	0
DEL00354106	chrC1	191203503	191203727	0.037037	0	0	0	0	0	0	0	0	0	0	0	0	0	0	0	0	0	0	0	2	0	0	0	0	0	0	0	0	0	0	0	2	0	0	0	0	0	0	0	0	0	0	0	0	0	0	0	0	0	0	0	0	0	0
DEL00354113	chrC1	191249784	191250006	0.518519	L1	0	0	L1	L1	0	0	0	L1	0	L1	L1	0	0	0	L1	L1	0	L1	L1	0	L1	0	0	L1	L1	L1	0	L1	L1	L1	0	0	L1	L1	0	L1	0	0	L1	L1	L1	0	0	0	L1	0	L1	L1	0	0	0	L1	L1
DEL00354114	chrC1	191252106	191252167	0.12963	D1	0	0	0	0	0	0	0	0	0	0	D1	0	0	0	0	0	0	D1	0	0	0	0	0	0	0	D1	0	0	0	0	0	0	D1	D1	0	0	0	0	0	0	0	D1	0	0	0	0	0	0	0	0	0	0	0
DEL00354119	chrC1	191280174	191280196	0.240741	0	0	0	0	0	0	0	0	0	L1	0	0	0	0	0	0	0	L1	0	L1	0	0	L1	0	L1	0	L1	0	L1	0	L1	L1	0	0	0	0	0	0	L1	0	0	L1	L1	0	0	0	L1	0	0	0	0	0	0	0
DEL00354120	chrC1	191283180	191283201	0.407407	0	0	L1	L1	0	0	0	0	L1	L1	0	L1	L1	L1	0	L1	L1	0	L1	L1	L1	0	L1	0	L1	L1	L1	0	0	0	0	0	0	0	0	0	L1	L1	0	0	L1	0	L1	0	0	0	0	0	L1	L1	0	0	0	0
DEL00354127	chrC1	191312950	191312979	0.0740741	0	0	0	D1	0	0	0	0	0	0	0	0	0	0	0	0	0	0	0	D1	0	0	0	0	0	0	0	0	0	0	0	0	0	0	0	0	0	0	0	0	0	0	D1	0	0	0	0	0	0	0	0	0	0	D1
DEL00354128	chrC1	191314288	191314315	0.222222	0	D1	0	0	0	0	0	D1	0	0	0	0	D1	0	0	0	D1	D1	D1	0	0	0	D1	D1	D1	0	D1	0	0	0	D1	0	0	0	0	0	0	0	0	0	D1	0	0	0	0	0	0	0	0	0	0	0	0	0
DEL00354129	chrC1	191315949	191316590	0.037037	0	0	0	0	0	0	0	0	0	0	0	0	0	0	0	0	0	0	0	0	0	0	0	0	0	0	0	0	0	0	D1	0	0	0	0	0	0	0	0	0	0	0	0	0	0	0	0	0	0	0	0	0	0	D1
DEL00354134	chrC1	191349517	191349747	0.37037	0	L1	L1	0	0	0	0	0	L1	L1	0	0	L1	L1	0	0	0	L1	L1	0	0	L1	0	0	0	L1	0	0	L1	L1	L1	L1	L1	0	0	0	0	0	L1	0	0	2	0	0	0	0	0	L1	L1	0	0	0	L1	0
DEL00354153	chrC1	191418979	191419940	0.037037	0	0	0	0	0	0	0	0	0	0	0	0	0	0	0	0	0	0	0	D1	0	0	0	0	0	0	0	0	0	0	0	0	0	0	0	0	0	0	0	0	0	0	0	0	0	D1	0	0	0	0	0	0	0	0
DEL00354156	chrC1	191423049	191423074	0.111111	0	0	0	0	0	D1	0	0	D1	0	0	0	0	0	0	0	0	D1	0	0	0	0	0	0	0	0	0	0	0	0	0	0	0	0	0	0	0	0	0	0	0	0	0	D1	D1	0	0	D1	0	0	0	0	0	0
DEL00354157	chrC1	191425046	191425259	0.759259	L1	L1	L1	0	L1	0	L1	L1	L1	L1	L1	L1	0	L1	L1	L1	L1	0	L1	0	L1	L1	0	L1	0	L1	L1	0	L1	L1	L1	L1	0	L1	L1	L1	L1	L1	L1	L1	L1	L1	L1	0	0	0	L1	L1	0	L1	L1	L1	L1	2
DEL00354176	chrC1	191497406	191497626	0.925926	L1	L1	L1	L1	L1	L1	L1	L1	L1	L1	L1	L1	L1	L1	L1	L1	L1	L1	L1	2	L1	L1	L1	L1	L1	L1	L1	L1	L1	L1	L1	L1	L1	L1	L1	0	L1	0	L1	L1	2	L1	L1	L1	2	L1	L1	0	0	L1	L1	L1	L1	L1
DEL00354182	chrC1	191533157	191533400	0.0555556	0	0	0	0	0	0	0	0	0	0	0	0	0	0	0	L1	L1	0	0	0	0	0	0	0	0	0	0	0	0	0	0	0	0	0	L1	0	0	0	0	0	0	0	0	0	0	0	0	0	0	0	0	0	0	0
DEL00354183	chrC1	191539549	191540532	0.0740741	0	0	0	0	0	0	0	0	0	0	0	0	0	0	0	L1	L1	0	0	0	0	0	0	0	0	0	0	0	0	0	0	0	0	0	L1	0	0	0	0	0	0	0	0	0	0	L1	0	0	0	0	0	0	0	0
DEL00354184	chrC1	191541813	191541858	0.0555556	0	0	0	0	0	0	0	0	0	0	0	0	0	0	0	0	0	0	0	0	0	0	0	0	0	0	0	0	0	0	0	0	0	D1	0	D1	0	0	0	D1	0	0	0	0	0	0	0	0	0	0	0	0	0	0
DEL00354189	chrC1	191547066	191547349	0.37037	0	2	0	0	2	0	2	0	2	2	0	2	0	0	2	0	0	0	2	0	D1	D1	0	0	0	0	0	2	0	2	0	0	0	0	2	2	2	2	0	0	0	0	2	0	0	0	2	2	0	0	0	2	0	0
DEL00354191	chrC1	191563456	191563475	0.185185	D1	D1	0	0	D1	0	0	D1	0	0	0	0	D1	0	0	0	0	0	D1	D1	0	0	0	0	0	0	0	0	0	0	0	0	0	0	0	0	0	0	D1	D1	0	0	0	0	0	0	0	0	0	0	0	0	0	D1
DEL00354194	chrC1	191577263	191577286	0.0555556	0	0	0	0	0	0	0	D1	0	0	0	0	0	0	0	0	0	0	0	0	0	0	0	0	0	D1	0	0	0	0	0	0	0	0	0	0	D1	0	0	0	0	0	0	0	0	0	0	0	0	0	0	0	0	0
DEL00354195	chrC1	191580048	191580064	0.222222	0	0	0	0	0	0	D1	0	D1	D1	D1	0	0	2	D1	D1	D1	0	0	0	0	0	0	0	0	0	0	D1	0	0	0	0	D1	0	0	0	0	D1	0	0	0	0	0	0	0	2	0	0	0	0	0	0	0	0
DEL00354199	chrC1	191597515	191597540	0.314815	0	0	0	0	D1	D1	0	D1	D1	D1	0	0	0	0	0	0	0	0	0	0	0	D1	D1	0	D1	D1	0	0	0	0	0	0	0	0	0	0	D1	0	D1	D1	D1	0	0	0	D1	0	0	0	D1	0	0	0	D1	D1
DEL00354200	chrC1	191601285	191601310	0.037037	0	0	0	0	0	0	0	0	0	0	0	0	0	0	0	D1	D1	0	0	0	0	0	0	0	0	0	0	0	0	0	0	0	0	0	0	0	0	0	0	0	0	0	0	0	0	0	0	0	0	0	0	0	0	0
DEL00354201	chrC1	191608676	191609716	0.0555556	0	0	0	D1	0	0	0	0	0	0	0	0	0	0	0	0	0	0	0	D1	0	0	D1	0	0	0	0	0	0	0	0	0	0	0	0	0	0	0	0	0	0	0	0	0	0	0	0	0	0	0	0	0	0	0
DEL00354205	chrC1	191626906	191626926	0.777778	0	2	2	L1	L1	2	0	L1	2	L1	2	L1	D1	2	L1	L1	L1	0	2	L1	L1	D1	2	2	2	L1	0	L1	0	0	L1	L1	L1	0	L1	0	2	L1	2	L1	L1	0	L1	2	2	0	L1	L1	L1	0	L1	L1	0	L1
DEL00354206	chrC1	191630369	191630779	0.314815	0	L1	0	0	L1	0	L1	0	L1	0	0	L1	0	0	L1	0	0	0	L1	0	2	0	0	0	0	0	0	L1	0	L1	L1	0	0	0	0	L1	L1	2	0	0	0	0	L1	0	0	0	L1	L1	0	0	0	0	0	0
DEL00354207	chrC1	191631861	191631883	0.12963	0	0	0	0	L1	0	0	0	0	0	D1	0	0	D1	0	D1	D1	0	D1	0	0	0	0	0	0	0	0	0	0	0	0	0	0	0	0	0	0	0	0	0	0	0	0	0	0	0	0	0	0	0	0	0	0	D1
DEL00354213	chrC1	191643990	191644036	0.0555556	0	0	0	0	0	0	0	0	0	0	0	0	0	0	0	0	0	0	0	0	0	0	0	0	0	0	0	0	0	0	0	0	0	0	0	0	0	0	0	D1	D1	0	0	0	0	0	0	0	0	0	0	0	0	D1
DEL00354219	chrC1	191659563	191659758	0.111111	L1	L1	0	L1	0	0	0	0	0	0	0	0	L1	0	0	0	0	0	0	0	0	0	0	0	0	0	0	0	0	0	0	0	L1	0	0	0	0	0	0	0	0	0	0	D1	0	0	0	0	0	0	0	0	0	0
DEL00354220	chrC1	191659923	191659947	0.111111	0	0	D1	0	L1	0	0	0	0	0	0	0	0	0	0	L1	0	0	0	0	0	0	D1	0	0	0	0	0	0	0	0	0	0	0	0	0	0	0	0	0	0	0	0	0	0	0	0	0	0	0	L1	L1	0	0
DEL00354224	chrC1	191672087	191672106	0.12963	0	0	0	0	0	0	0	0	0	0	0	0	0	0	0	D1	0	D1	0	0	0	0	0	0	0	0	0	0	0	0	0	0	0	0	0	0	D1	0	0	D1	D1	0	0	D1	D1	0	0	0	0	0	0	0	0	0
DEL00354226	chrC1	191675965	191676119	0.0925926	0	0	0	0	0	0	0	0	0	0	0	0	0	0	0	0	0	0	0	0	0	0	D1	D1	0	D1	0	0	0	0	0	0	0	0	0	0	0	0	D1	0	0	0	0	0	0	0	0	0	0	0	0	0	0	D1
DEL00354228	chrC1	191676128	191676164	0.0555556	0	0	0	0	0	0	0	0	0	0	0	0	0	0	0	0	0	0	D1	0	D1	0	0	0	0	0	0	0	0	0	0	0	0	0	0	0	D1	0	0	0	0	0	0	0	0	0	0	0	0	0	0	0	0	0
DEL00354229	chrC1	191679447	191679586	0.296296	0	0	0	0	0	0	L1	0	0	0	0	0	0	L1	L1	0	L1	L1	0	0	0	0	0	0	0	0	0	0	L1	0	0	0	0	L1	L1	0	0	0	L1	L1	L1	0	0	0	0	0	L1	L1	L1	0	0	0	L1	L1
DEL00354231	chrC1	191689355	191689384	0.0185185	0	0	0	0	0	0	0	0	0	2	0	0	0	0	0	0	0	0	0	0	0	0	0	0	0	0	0	0	0	0	0	0	0	0	0	0	0	0	0	0	0	0	0	0	0	0	0	0	0	0	0	0	0	0
DEL00354235	chrC1	191691114	191691236	0.037037	0	0	0	0	0	0	0	0	0	0	0	0	0	0	0	0	0	0	0	0	0	0	0	0	0	0	0	0	0	0	0	0	0	0	0	0	0	0	0	D1	0	0	L1	0	0	0	0	0	0	0	0	0	0	0
DEL00354239	chrC1	191720749	191721083	0.111111	0	0	0	0	0	0	D1	0	0	0	0	0	0	0	D1	0	0	0	0	0	0	0	0	0	0	0	0	0	0	0	0	0	0	0	D1	0	0	0	0	D1	D1	0	0	0	0	0	0	0	0	0	0	0	0	D1
DEL00354249	chrC1	191780659	191780684	0.0555556	0	0	0	D1	0	0	0	0	0	0	0	0	0	0	0	0	D1	0	0	0	0	0	0	0	0	0	0	D1	0	0	0	0	0	0	0	0	0	0	0	0	0	0	0	0	0	0	0	0	0	0	0	0	0	0
DEL00354251	chrC1	191792730	191792750	0.111111	0	0	D1	0	0	0	0	0	0	D1	0	0	0	0	0	0	0	0	D1	0	0	0	0	0	0	0	0	D1	0	0	D1	0	0	0	0	0	0	0	D1	0	0	0	0	0	0	0	0	0	0	0	0	0	0	0
DEL00354253	chrC1	191798998	191800088	0.148148	0	0	0	0	D1	D1	0	0	0	0	0	0	0	0	0	0	0	0	0	D1	0	D1	0	0	0	0	D1	0	0	0	0	D1	0	0	0	0	0	0	0	D1	0	0	0	0	D1	0	0	0	0	0	0	0	0	0
DEL00354259	chrC1	191830107	191830330	0.462963	0	0	L1	0	0	0	L1	L1	0	0	0	0	L1	0	L1	L1	L1	0	L1	0	2	L1	L1	0	L1	0	L1	0	0	0	L1	D1	0	L1	L1	L1	0	0	L1	0	L1	L1	L1	D1	0	D1	0	0	0	0	0	0	0	2
DEL00354266	chrC1	191883745	191883868	0.0185185	0	0	0	0	0	0	0	0	0	0	0	0	0	0	0	0	0	0	0	0	0	0	0	0	0	0	0	0	0	0	0	0	0	0	0	0	0	0	0	0	0	0	2	0	0	0	0	0	0	0	0	0	0	0
DEL00354275	chrC1	191928882	191929106	0.648148	L1	L1	0	0	0	2	L1	0	L1	0	2	L1	2	2	L1	2	L1	L1	0	0	0	L1	L1	0	2	0	L1	L1	L1	0	2	0	2	0	L1	L1	L1	L1	2	L1	L1	L1	0	2	2	L1	2	0	0	0	0	L1	0	D1
DEL00354277	chrC1	191946349	191946884	0.166667	0	0	0	0	2	0	0	0	0	0	0	0	0	0	0	0	0	0	2	2	0	2	0	0	0	0	0	0	2	2	0	0	0	2	0	0	0	0	0	0	0	0	0	2	0	0	0	0	0	0	0	0	0	D1
DEL00354278	chrC1	191952173	191952203	0.518519	0	D1	0	0	0	D1	D1	D1	D1	D1	D1	D1	0	D1	0	D1	D1	0	D1	D1	0	0	0	0	D1	0	D1	0	D1	0	D1	0	D1	D1	0	D1	D1	D1	D1	0	D1	D1	0	D1	D1	0	0	0	D1	0	0	0	0	0
DEL00354280	chrC1	191961134	191961357	0.833333	L1	L1	0	L1	L1	L1	L1	L1	L1	L1	L1	L1	L1	L1	L1	L1	L1	L1	L1	0	L1	L1	L1	0	L1	0	L1	L1	L1	L1	L1	L1	L1	L1	L1	L1	L1	L1	L1	L1	L1	L1	0	L1	2	L1	L1	L1	L1	0	0	0	L1	0
DEL00354290	chrC1	192110022	192110047	0.0925926	0	0	0	0	0	0	0	0	0	0	0	0	D1	0	0	D1	0	0	0	0	D1	0	0	0	0	0	0	0	0	0	0	0	D1	0	0	0	0	0	0	0	0	0	D1	0	0	0	0	0	0	0	0	0	0	0
DEL00354299	chrC1	192182588	192182640	0.111111	D1	D1	0	0	0	0	0	0	0	0	0	0	0	D1	0	0	D1	0	0	0	0	D1	0	0	0	D1	0	0	0	0	0	0	0	0	0	0	0	0	0	0	0	0	0	0	0	0	0	0	0	0	0	0	0	0
DEL00354305	chrC1	192224402	192224647	0.981481	L1	L1	L1	L1	L1	L1	L1	L1	L1	L1	L1	L1	L1	L1	L1	L1	L1	L1	L1	2	L1	L1	L1	L1	L1	L1	L1	L1	L1	L1	L1	L1	L1	L1	L1	L1	L1	L1	L1	L1	L1	L1	L1	L1	L1	L1	L1	L1	L1	L1	0	L1	L1	2
DEL00354307	chrC1	192225847	192225935	0.777778	L1	L1	L1	L1	L1	L1	L1	L1	L1	0	L1	0	L1	L1	L1	L1	L1	L1	L1	0	0	L1	L1	L1	L1	L1	L1	L1	L1	L1	L1	L1	L1	L1	0	L1	L1	L1	L1	0	0	0	0	L1	L1	L1	L1	L1	0	0	0	L1	L1	L1
DEL00354308	chrC1	192236855	192236909	0.925926	D1	0	2	2	D1	2	2	2	2	2	2	0	0	2	2	2	2	2	2	2	2	2	2	2	2	2	2	2	2	2	2	2	D1	2	2	2	2	2	2	2	2	0	2	2	2	D1	2	2	2	2	D1	2	2	2
DEL00354327	chrC1	192303342	192303579	0.703704	L1	0	L1	0	L1	L1	0	L1	L1	L1	0	L1	L1	L1	0	L1	0	L1	L1	2	L1	0	L1	L1	L1	L1	0	0	0	0	L1	L1	0	L1	L1	L1	L1	0	L1	L1	L1	L1	L1	L1	L1	0	L1	L1	L1	L1	0	0	L1	L1
DEL00354330	chrC1	192339433	192339452	0.037037	0	0	0	0	0	0	0	0	0	0	0	0	0	0	0	0	D1	0	0	0	0	0	0	0	0	0	0	0	0	0	0	0	0	0	0	0	0	D1	0	0	0	0	0	0	0	0	0	0	0	0	0	0	0	0
DEL00354334	chrC1	192381518	192381761	0.814815	L1	L1	L1	L1	L1	0	L1	L1	L1	L1	L1	L1	0	0	L1	L1	0	L1	0	L1	2	L1	L1	L1	L1	L1	L1	0	0	L1	L1	0	L1	L1	L1	L1	L1	L1	L1	L1	L1	0	L1	L1	L1	0	L1	L1	L1	L1	L1	L1	L1	L1
DEL00354335	chrC1	192389773	192389806	0.166667	0	D1	0	D1	0	D1	0	0	0	0	D1	0	D1	0	0	D1	0	0	2	0	0	0	0	0	0	0	D1	0	0	0	0	0	0	0	0	0	0	0	0	0	0	0	2	0	0	0	0	0	0	0	0	0	0	0
DEL00354341	chrC1	192434168	192434199	0.537037	L1	L1	L1	0	L1	L1	0	L1	L1	0	L1	0	0	0	0	0	L1	L1	L1	L1	0	L1	0	0	0	0	L1	0	0	0	L1	0	0	0	L1	L1	L1	L1	L1	L1	L1	0	0	L1	L1	0	0	L1	L1	L1	0	L1	L1	0
DEL00354348	chrC1	192501887	192502113	0.37037	0	0	0	0	0	0	L1	L1	L1	0	L1	0	0	L1	L1	0	L1	L1	L1	0	0	0	L1	0	L1	L1	0	L1	0	0	L1	0	0	0	L1	0	L1	L1	L1	0	0	0	0	0	0	0	L1	0	0	0	0	0	0	D1
DEL00354359	chrC1	192572676	192572903	0.259259	0	0	0	L1	L1	0	0	0	0	L1	0	L1	L1	L1	0	0	0	0	0	0	L1	0	0	0	0	0	0	0	L1	L1	0	0	L1	0	L1	0	0	0	0	L1	L1	0	L1	0	0	0	0	0	0	0	0	0	0	0
DEL00354361	chrC1	192574355	192574581	0.925926	L1	L1	L1	L1	L1	L1	L1	L1	L1	L1	L1	L1	L1	L1	L1	L1	L1	L1	L1	L1	L1	L1	0	L1	0	L1	L1	L1	L1	L1	L1	L1	L1	L1	L1	L1	0	L1	0	L1	L1	L1	L1	L1	L1	L1	L1	L1	L1	L1	L1	L1	L1	L1
DEL00354363	chrC1	192580198	192580247	0.0925926	0	0	D1	0	0	0	0	0	0	0	0	0	0	0	D1	0	0	0	0	0	0	0	0	0	0	0	0	0	0	0	D1	0	0	0	0	0	0	0	0	0	0	0	0	0	D1	0	0	0	0	0	0	0	0	D1
DEL00354364	chrC1	192585496	192585517	0.12963	0	0	0	0	0	0	0	0	0	0	D1	0	0	0	0	0	0	0	D1	0	0	0	0	0	0	0	0	0	0	0	D1	0	0	0	0	0	D1	0	D1	0	0	D1	0	0	0	0	0	0	0	0	D1	0	0	0
DEL00354367	chrC1	192614469	192614668	0.240741	0	L1	0	0	0	0	0	0	0	0	L1	L1	0	0	L1	0	0	0	0	0	0	L1	0	0	0	0	0	L1	0	0	L1	0	0	0	L1	L1	0	L1	0	0	0	0	0	0	0	0	0	0	0	L1	0	L1	L1	0
DEL00354369	chrC1	192617872	192618074	0.037037	0	0	0	0	0	0	0	0	0	0	0	0	0	0	0	0	0	0	0	0	0	0	0	0	0	0	0	0	0	0	L1	0	0	0	0	0	0	0	0	0	0	0	0	0	0	0	0	0	0	0	0	0	0	L1
DEL00354372	chrC1	192625579	192625815	0.166667	0	0	L1	0	0	0	0	0	0	0	0	0	0	0	0	0	L1	0	0	0	0	0	L1	0	L1	0	0	0	0	0	L1	0	0	0	0	0	0	0	0	0	0	0	0	L1	2	0	0	0	0	0	0	0	L1	2
DEL00354377	chrC1	192643037	192643401	0.037037	0	0	0	0	0	0	0	0	0	0	0	0	0	0	0	0	0	0	0	0	0	0	0	0	0	0	0	0	0	0	0	0	0	0	0	0	0	0	0	0	0	0	0	D1	0	0	0	0	0	0	0	0	0	D1
DEL00354383	chrC1	192667358	192667377	0.12963	0	0	0	D1	0	0	0	0	0	0	0	0	0	0	0	0	0	0	0	0	0	0	D1	0	D1	0	0	0	0	0	0	0	0	0	0	0	D1	0	0	0	0	0	0	D1	0	0	0	0	D1	0	D1	0	0	0
DEL00354384	chrC1	192668569	192669255	0.611111	0	D1	0	2	D1	0	D1	D1	0	0	0	D1	D1	0	2	0	D1	D1	D1	D1	D1	D1	0	0	0	0	0	D1	2	D1	L1	2	2	0	2	2	0	D1	0	2	2	2	2	0	0	0	D1	D1	0	D1	D1	D1	D1	0
DEL00354386	chrC1	192672997	192673030	0.0925926	0	0	L1	0	0	0	0	0	0	L1	0	0	0	0	0	0	0	0	0	0	0	0	0	D1	0	0	0	0	0	0	0	0	0	L1	0	0	0	0	0	0	0	0	0	D1	0	0	0	0	0	0	0	0	0	0
DEL00354391	chrC1	192683990	192684007	0.37037	0	D1	0	0	0	0	0	D1	0	0	D1	0	D1	0	0	0	D1	D1	0	0	0	0	D1	0	0	D1	0	0	D1	0	0	D1	0	0	0	0	D1	D1	D1	D1	D1	D1	0	0	0	0	0	0	0	D1	D1	D1	0	D1
DEL00354442	chrC1	192847964	192847989	0.314815	0	0	D1	0	0	0	0	D1	0	0	0	0	0	0	0	0	0	0	D1	0	0	0	D1	D1	D1	D1	0	0	D1	0	D1	0	0	0	D1	0	D1	D1	D1	0	0	0	D1	0	0	0	D1	0	0	D1	0	D1	0	0
DEL00354444	chrC1	192851203	192851404	0.944444	L1	L1	L1	L1	L1	0	L1	0	L1	L1	L1	L1	L1	L1	L1	L1	L1	L1	L1	L1	2	L1	L1	L1	L1	L1	0	L1	L1	L1	L1	L1	L1	L1	L1	L1	L1	L1	L1	L1	L1	L1	2	L1	L1	L1	L1	L1	L1	L1	L1	L1	L1	L1
DEL00354451	chrC1	192859657	192859895	0.574074	L1	L1	0	L1	2	0	L1	0	0	L1	0	L1	L1	L1	L1	0	L1	L1	L1	L1	2	D1	0	0	0	0	0	0	L1	L1	0	L1	L1	L1	0	0	0	0	0	0	0	L1	L1	0	0	0	L1	L1	L1	L1	L1	L1	L1	L1
DEL00354465	chrC1	192869387	192884631	0.277778	0	0	D1	0	0	0	0	D1	D1	D1	D1	0	0	0	0	0	0	0	0	D1	0	0	0	0	D1	D1	0	0	0	0	D1	0	0	0	0	0	0	0	D1	0	0	0	0	D1	D1	0	D1	0	0	0	D1	0	0	D1
DEL00354467	chrC1	192870905	192880218	0.277778	0	0	0	0	0	0	D1	0	0	0	0	0	D1	0	D1	0	0	D1	0	0	0	0	0	0	0	0	0	0	0	D1	0	D1	D1	D1	0	0	0	0	0	D1	D1	0	D1	0	0	0	0	D1	0	0	D1	D1	0	D1
DEL00354470	chrC1	192870918	192886511	0.185185	0	0	0	D1	0	0	0	0	0	0	0	D1	D1	0	0	0	D1	0	D1	D1	0	0	0	0	0	0	0	0	D1	0	0	0	0	0	0	0	0	0	0	0	0	0	0	0	0	0	D1	0	0	0	0	0	D1	D1
DEL00354471	chrC1	192871383	192886604	0.0740741	0	D1	0	0	0	0	0	0	0	0	0	0	0	0	0	0	0	0	0	0	0	0	0	0	0	0	0	0	0	D1	0	0	0	0	0	0	0	0	0	D1	D1	0	0	0	0	0	0	0	0	0	0	0	0	0
DEL00354477	chrC1	192878243	192878467	0.648148	L1	L1	L1	L1	L1	0	L1	0	0	L1	L1	L1	L1	L1	L1	L1	L1	L1	L1	L1	L1	0	L1	0	L1	0	0	0	L1	L1	0	L1	0	L1	0	0	L1	0	0	0	0	L1	L1	0	0	0	L1	L1	L1	L1	L1	L1	L1	2
DEL00354479	chrC1	192880378	192886587	0.592593	D1	D1	0	D1	D1	0	D1	0	0	D1	0	D1	D1	D1	D1	D1	D1	D1	D1	D1	0	0	0	D1	0	0	0	0	D1	D1	0	D1	D1	D1	0	0	0	0	D1	0	D1	0	D1	0	0	0	D1	D1	D1	D1	D1	D1	D1	D1
DEL00354488	chrC1	192885074	192892352	0.12963	0	0	0	D1	D1	0	0	0	0	0	0	0	D1	D1	0	0	D1	0	0	D1	0	0	0	0	D1	0	0	0	0	0	0	0	0	0	0	0	0	0	0	0	0	0	0	0	0	0	0	0	0	0	0	0	0	0
DEL00354493	chrC1	192910628	192910686	0.0740741	0	0	0	0	0	0	0	0	0	0	L1	L1	0	0	0	0	0	0	0	0	0	0	0	0	0	0	L1	0	0	0	0	0	0	0	0	0	0	0	0	0	0	L1	0	0	0	0	0	0	0	0	0	0	0	0
DEL00354496	chrC1	192930431	192931422	1	D1	D1	D1	D1	D1	D1	D1	D1	D1	D1	D1	D1	D1	D1	D1	D1	D1	D1	D1	D1	D1	D1	D1	D1	D1	D1	D1	D1	D1	D1	D1	D1	D1	D1	D1	D1	D1	D1	D1	D1	D1	D1	D1	D1	D1	D1	D1	D1	D1	D1	D1	D1	D1	D1
DEL00354497	chrC1	192941477	192941762	0.259259	0	D1	D1	0	D1	0	0	0	0	0	0	D1	0	0	0	0	0	D1	0	0	D1	D1	0	D1	0	0	0	D1	0	0	0	0	0	0	0	0	0	0	D1	0	0	0	0	0	0	D1	0	0	0	0	D1	D1	D1	0
DEL00354498	chrC1	192941496	192942399	0.907407	0	D1	D1	D1	D1	D1	D1	0	0	D1	D1	D1	D1	D1	D1	D1	D1	D1	D1	D1	D1	D1	D1	D1	D1	D1	D1	D1	0	D1	D1	D1	D1	D1	D1	D1	D1	D1	D1	D1	D1	D1	D1	0	D1	D1	D1	D1	D1	D1	D1	D1	D1	D1
DEL00354517	chrC1	192978359	192978579	0.037037	0	0	0	0	0	0	0	0	0	0	L1	0	0	0	0	0	0	0	0	0	0	0	0	0	0	0	0	0	0	0	0	0	0	0	L1	0	0	0	0	0	0	0	0	0	0	0	0	0	0	0	0	0	0	0
DEL00354520	chrC1	192990864	192990896	0.796296	L1	D1	D1	D1	D1	0	D1	2	D1	D1	D1	0	D1	D1	0	D1	D1	D1	D1	D1	2	0	D1	D1	D1	D1	0	D1	D1	0	D1	D1	D1	0	D1	D1	D1	2	D1	D1	D1	D1	D1	D1	D1	0	0	D1	D1	0	D1	0	D1	D1
DEL00354523	chrC1	192993668	192994162	0.0555556	0	0	0	0	0	0	0	0	0	0	0	0	0	0	0	0	0	0	0	0	D1	D1	0	0	0	0	0	0	0	0	L1	0	0	0	0	0	0	0	0	0	0	0	0	0	0	0	0	0	0	0	0	0	0	0
DEL00354531	chrC1	193008852	193008968	0.203704	L1	0	0	0	0	0	0	0	0	0	0	0	0	0	0	0	0	0	0	0	0	0	0	0	0	0	L1	0	0	0	L1	L1	L1	L1	0	L1	0	0	0	L1	L1	0	L1	0	0	0	0	0	0	0	0	0	0	L1
DEL00354533	chrC1	193010186	193010255	0.185185	D1	0	0	0	0	0	0	0	0	0	0	0	0	0	D1	0	0	0	0	0	0	0	0	0	0	0	D1	0	0	0	0	D1	0	D1	0	0	0	0	0	D1	D1	0	D1	0	0	0	0	0	D1	0	0	0	0	D1
DEL00354534	chrC1	193017935	193017963	0.240741	0	0	0	0	0	0	0	0	0	L1	0	0	0	0	0	L1	L1	D1	0	0	0	0	0	0	0	L1	L1	0	0	0	0	0	0	0	0	0	0	0	0	L1	0	0	L1	D1	L1	0	0	L1	0	L1	0	0	0	D1
DEL00354539	chrC1	193057304	193057518	0.12963	0	0	0	L1	0	L1	0	0	0	0	0	L1	0	0	L1	0	0	0	0	0	0	0	0	0	0	0	0	0	0	0	0	0	0	0	L1	0	0	0	0	0	0	0	0	2	L1	0	0	0	0	0	0	0	0	0
DEL00354540	chrC1	193068936	193068963	0.166667	0	0	D1	0	0	0	0	0	D1	0	0	0	0	0	D1	0	D1	0	0	0	0	0	0	0	D1	0	0	0	0	0	0	0	0	0	0	0	D1	0	0	0	0	0	0	D1	0	0	D1	0	0	0	0	0	0	D1
DEL00354546	chrC1	193108864	193108884	0.0925926	0	D1	0	0	0	0	0	0	0	0	0	0	0	0	0	0	D1	0	0	0	0	0	0	0	D1	0	0	0	0	0	0	0	0	0	0	0	0	0	0	0	0	D1	0	0	0	0	0	0	0	0	0	D1	0	0
DEL00354547	chrC1	193113465	193113486	0.0925926	0	D1	D1	0	0	D1	0	0	0	0	0	0	0	0	0	0	0	0	0	0	0	0	0	0	0	0	0	0	0	0	0	0	0	0	0	0	0	0	0	0	0	0	0	D1	D1	0	0	0	0	0	0	0	0	0
DEL00354550	chrC1	193138380	193138412	0.037037	0	0	0	0	0	0	0	0	0	L1	0	0	0	0	0	0	0	0	0	0	0	0	0	0	0	0	0	0	0	0	L1	0	0	0	0	0	0	0	0	0	0	0	0	0	0	0	0	0	0	0	0	0	0	0
DEL00354551	chrC1	193141443	193141483	0.037037	0	L1	0	0	0	0	0	0	0	L1	0	0	0	0	0	0	0	0	0	0	0	0	0	0	0	0	0	0	0	0	0	0	0	0	0	0	0	0	0	0	0	0	0	0	0	0	0	0	0	0	0	0	0	0
DEL00354558	chrC1	193174400	193174616	0.444444	0	L1	L1	0	0	0	0	L1	L1	L1	L1	0	0	L1	L1	0	L1	0	0	L1	0	L1	0	L1	L1	L1	0	0	0	L1	L1	0	L1	0	L1	0	L1	L1	L1	L1	L1	0	0	0	0	0	L1	0	0	0	0	0	0	0
DEL00354575	chrC1	193279922	193280154	0.148148	0	0	L1	0	0	0	0	0	L1	0	0	0	0	0	L1	0	0	0	0	0	0	0	0	0	L1	0	0	0	0	0	L1	0	0	0	0	0	L1	0	0	0	0	0	0	0	0	0	L1	0	0	0	0	0	0	L1
DEL00354584	chrC1	193298231	193298304	0.0555556	0	0	0	0	0	0	L1	0	0	0	0	0	0	0	L1	0	0	0	0	0	0	0	0	0	0	0	0	0	0	0	L1	0	0	0	0	0	0	0	0	0	0	0	0	0	0	0	0	0	0	0	0	0	0	0
DEL00354589	chrC1	193321291	193321519	0.111111	L1	0	0	0	0	0	0	L1	L1	0	0	0	L1	0	0	0	0	0	0	0	0	0	0	0	0	0	L1	0	0	0	0	0	0	0	0	0	0	0	0	0	0	0	0	0	0	0	0	0	0	0	0	0	0	L1
DEL00354600	chrC1	193387563	193388598	0.037037	0	0	0	D1	0	0	0	0	0	0	0	0	0	0	0	0	0	0	0	D1	0	0	0	0	0	0	0	0	0	0	0	0	0	0	0	0	0	0	0	0	0	0	0	0	0	0	0	0	0	0	0	0	0	0
DEL00354604	chrC1	193399558	193399948	0.037037	0	0	D1	0	0	0	0	0	0	0	0	0	0	0	0	0	0	0	0	0	0	0	0	0	0	0	0	0	0	0	0	0	0	0	0	0	0	0	0	0	0	0	0	0	0	0	0	0	0	0	0	0	0	D1
DEL00354606	chrC1	193412974	193413203	0.777778	L1	L1	L1	L1	0	L1	L1	L1	L1	L1	L1	L1	L1	L1	L1	L1	L1	L1	L1	L1	0	L1	L1	L1	L1	L1	L1	0	0	0	L1	0	0	L1	L1	L1	L1	L1	L1	L1	L1	L1	0	L1	L1	L1	L1	L1	0	0	0	0	L1	L1
DEL00354607	chrC1	193419264	193419296	0.462963	0	L1	L1	L1	0	L1	L1	0	0	L1	0	L1	L1	L1	0	L1	L1	0	L1	0	0	0	L1	L1	L1	0	L1	0	0	0	L1	0	0	L1	L1	L1	0	0	L1	L1	L1	0	0	2	L1	0	0	0	0	0	0	0	0	0
DEL00354615	chrC1	193447361	193447398	0.277778	0	0	D1	D1	0	D1	L1	0	0	D1	L1	D1	L1	0	0	0	L1	0	D1	0	0	D1	0	0	0	0	D1	0	0	0	0	0	0	0	0	D1	0	0	0	D1	0	D1	0	0	0	0	0	0	0	0	0	0	0	0
DEL00354617	chrC1	193447991	193450554	0.185185	0	0	0	0	0	0	0	0	0	0	0	L1	0	L1	0	0	0	0	0	0	D1	L1	0	0	0	0	L1	0	0	0	0	0	0	0	0	L1	0	0	0	L1	L1	L1	0	0	0	0	0	0	0	0	L1	0	0	0
DEL00354625	chrC1	193487012	193487233	0.222222	0	0	0	L1	0	0	0	0	0	0	0	L1	L1	L1	0	0	0	0	0	0	L1	L1	0	0	0	0	L1	0	0	0	0	0	0	0	0	L1	0	0	0	L1	L1	L1	0	0	0	0	0	0	0	L1	0	0	0	0
DEL00354626	chrC1	193490362	193490385	0.0555556	0	0	0	0	0	D1	D1	0	0	0	0	0	0	0	0	D1	0	0	0	0	0	0	0	0	0	0	0	0	0	0	0	0	0	0	0	0	0	0	0	0	0	0	0	0	0	0	0	0	0	0	0	0	0	0
DEL00354627	chrC1	193491983	193492193	0.648148	L1	L1	L1	L1	0	L1	L1	0	L1	L1	L1	0	L1	L1	L1	L1	L1	0	L1	L1	L1	0	L1	L1	L1	L1	L1	0	0	L1	L1	L1	0	L1	0	L1	L1	L1	L1	0	0	L1	0	L1	2	L1	L1	0	0	0	0	0	0	0
DEL00354634	chrC1	193520027	193520048	0.0740741	0	0	D1	0	0	0	0	0	0	0	0	0	0	0	0	0	0	0	0	0	0	0	0	0	0	0	0	0	0	0	0	0	0	0	0	0	D1	D1	0	0	0	0	0	0	0	0	0	D1	0	0	0	0	0	0
DEL00354638	chrC1	193543612	193543631	0.037037	0	0	0	0	0	0	0	0	0	0	0	0	0	0	0	0	D1	0	0	0	0	0	0	0	0	0	0	0	0	0	0	0	0	0	0	0	0	D1	0	0	0	0	0	0	0	0	0	0	0	0	0	0	0	0
DEL00354640	chrC1	193553864	193553984	0.12963	0	0	0	0	0	0	0	0	0	0	L1	0	0	0	0	0	0	0	0	0	0	0	0	0	0	0	0	0	0	0	0	0	0	L1	0	0	0	0	0	L1	L1	0	L1	0	0	0	0	0	0	0	L1	L1	0	0
DEL00354641	chrC1	193555082	193555306	0.796296	L1	L1	L1	L1	L1	L1	L1	L1	L1	L1	L1	0	L1	L1	L1	L1	L1	0	L1	0	2	0	L1	L1	L1	0	L1	0	0	0	L1	L1	L1	L1	0	0	L1	L1	L1	L1	L1	L1	2	L1	L1	L1	L1	L1	L1	0	L1	L1	L1	L1
DEL00354644	chrC1	193567936	193568162	0.0555556	0	0	0	0	0	0	0	0	0	0	0	0	0	0	L1	0	0	0	0	0	L1	0	0	0	0	0	0	0	0	0	0	0	0	0	0	L1	0	0	0	0	0	0	0	0	0	0	0	0	0	0	0	0	0	0
DEL00354650	chrC1	193611144	193611161	0.0740741	0	0	0	0	0	0	0	0	0	D1	0	0	0	0	0	0	0	0	0	0	0	0	0	0	0	0	0	0	0	0	0	0	0	0	0	D1	0	0	0	0	D1	0	0	0	0	0	0	D1	0	0	0	0	0	0
DEL00354656	chrC1	193643929	193644162	0.555556	0	L1	0	L1	0	L1	L1	0	0	L1	L1	0	L1	0	L1	0	L1	L1	L1	L1	0	0	L1	L1	0	L1	0	0	0	L1	0	0	0	L1	0	L1	L1	0	L1	L1	2	0	L1	L1	L1	0	L1	L1	L1	0	0	0	L1	L1
DEL00354657	chrC1	193659910	193659929	0.203704	0	0	0	0	0	0	0	0	D1	D1	0	D1	D1	0	0	0	0	0	D1	0	0	0	0	0	0	D1	0	0	0	0	0	0	0	0	D1	0	D1	0	0	0	0	D1	0	0	0	0	0	0	0	0	D1	0	0	D1
DEL00354674	chrC1	193761751	193761985	0.166667	0	0	0	0	L1	0	L1	0	0	0	L1	0	L1	0	0	0	0	0	0	0	0	0	0	0	0	0	L1	0	L1	0	0	0	0	0	0	0	0	0	0	L1	0	0	0	0	0	0	0	0	0	L1	0	0	0	L1
DEL00354676	chrC1	193793069	193793089	0.0555556	0	0	0	0	D1	0	D1	0	0	0	0	0	0	0	0	0	0	0	0	0	0	0	0	D1	0	0	0	0	0	0	0	0	0	0	0	0	0	0	0	0	0	0	0	0	0	0	0	0	0	0	0	0	0	0
DEL00354677	chrC1	193798603	193798642	0.148148	0	0	0	0	D1	0	D1	0	0	0	0	0	D1	0	0	0	0	0	0	0	0	0	0	0	0	D1	D1	0	D1	0	0	0	0	0	D1	0	0	0	0	0	0	0	0	0	0	0	0	0	0	0	0	0	0	D1
DEL00354681	chrC1	193826709	193826952	0.37037	0	L1	L1	L1	L1	0	2	0	0	L1	L1	0	L1	L1	0	L1	0	0	L1	0	0	0	0	L1	0	L1	L1	0	L1	0	L1	0	0	0	0	L1	0	0	0	L1	0	0	L1	0	0	0	0	0	0	0	0	0	0	L1
DEL00354686	chrC1	193843139	193843351	0.314815	L1	0	0	0	0	0	0	0	0	0	L1	0	0	L1	L1	L1	0	L1	0	0	0	0	L1	L1	L1	0	0	0	0	0	L1	L1	0	0	0	L1	0	0	0	L1	L1	0	0	0	0	L1	L1	0	0	0	L1	0	0	0
DEL00354689	chrC1	193889787	193889854	0.611111	2	0	D1	D1	0	2	0	D1	D1	D1	0	0	0	D1	2	0	0	D1	0	D1	0	0	D1	0	0	D1	0	0	0	2	2	2	0	D1	2	0	2	D1	D1	2	2	2	0	D1	D1	0	D1	D1	D1	0	D1	D1	D1	2
DEL00354691	chrC1	193894177	193894293	0.037037	0	0	0	0	0	0	0	0	0	0	0	0	0	L1	0	0	0	0	L1	0	0	0	0	0	0	0	0	0	0	0	0	0	0	0	0	0	0	0	0	0	0	0	0	0	0	0	0	0	0	0	0	0	0	0
DEL00354699	chrC1	193941693	193941722	0.407407	D1	D1	0	0	D1	0	D1	0	0	0	D1	0	D1	D1	0	D1	D1	0	D1	D1	0	0	0	0	0	0	0	0	D1	0	0	0	0	0	0	0	0	0	0	D1	D1	D1	D1	0	D1	D1	D1	0	0	0	D1	0	D1	D1
DEL00354701	chrC1	193948558	193948786	0.407407	L1	0	0	L1	L1	0	L1	L1	0	0	L1	0	L1	0	0	0	0	L1	L1	0	L1	L1	0	0	0	L1	L1	L1	0	L1	0	L1	L1	L1	L1	0	0	0	0	0	0	0	L1	0	0	0	0	0	0	0	L1	L1	0	0
DEL00354705	chrC1	193980519	193980559	0.148148	0	0	0	L1	0	0	0	0	0	0	0	0	0	0	0	0	0	0	0	0	0	L1	0	L1	0	L1	0	0	0	0	0	0	L1	L1	0	0	0	0	0	0	0	0	0	0	0	0	0	0	0	L1	0	0	0	L1
DEL00354728	chrC1	194142846	194143210	0.037037	D1	0	0	0	0	0	0	0	0	0	0	0	0	0	0	0	0	0	0	0	0	0	0	0	0	0	0	0	0	0	0	0	0	0	0	0	0	0	0	0	0	0	2	0	0	0	0	0	0	0	0	0	0	0
DEL00354731	chrC1	194169837	194169857	0.407407	0	D1	D1	0	D1	D1	0	0	D1	0	0	D1	D1	0	0	0	D1	D1	0	0	0	0	D1	0	0	D1	0	0	0	0	D1	0	D1	0	0	D1	D1	D1	D1	D1	D1	D1	D1	0	0	0	0	0	0	0	0	0	0	D1
DEL00354738	chrC1	194216833	194217063	0.796296	L1	L1	L1	L1	L1	0	L1	0	0	L1	0	L1	L1	L1	L1	L1	L1	L1	L1	L1	0	0	0	L1	L1	L1	L1	L1	L1	L1	L1	L1	L1	L1	L1	0	L1	L1	L1	2	L1	L1	0	0	L1	0	L1	L1	L1	L1	L1	L1	L1	L1
DEL00354748	chrC1	194318894	194318913	0.0555556	0	0	0	0	0	D1	0	0	0	0	0	0	0	0	0	0	0	0	0	0	0	0	0	0	0	0	0	0	0	D1	0	0	0	0	0	0	0	0	0	0	0	0	0	0	0	0	0	0	0	0	0	0	D1	0
DEL00354749	chrC1	194332929	194332947	0.037037	0	0	0	0	0	0	0	0	0	0	0	0	0	0	0	D1	0	0	0	0	0	0	0	0	0	0	0	0	0	0	0	0	0	0	0	0	0	0	0	0	0	0	D1	0	0	0	0	0	0	0	0	0	0	0
DEL00354750	chrC1	194335158	194335179	0.037037	0	0	0	0	0	0	0	0	0	0	0	0	D1	0	0	0	0	0	0	0	0	0	0	0	0	0	0	0	0	0	0	0	0	0	0	0	0	D1	0	0	0	0	0	0	0	0	0	0	0	0	0	0	0	0
DEL00354765	chrC1	194414512	194414918	0.148148	0	0	0	0	0	0	0	0	0	0	0	0	0	0	D1	0	0	0	0	D1	D1	D1	0	0	0	0	0	0	0	0	D1	0	0	0	0	0	0	0	0	D1	0	0	0	D1	D1	0	0	0	0	0	0	0	0	0
DEL00354766	chrC1	194422981	194423265	0.111111	0	0	0	0	0	0	0	0	0	0	0	0	0	0	0	0	0	0	0	D1	0	D1	0	0	D1	0	0	0	0	0	D1	0	0	0	0	0	0	0	0	0	0	0	0	D1	D1	0	0	0	0	0	0	0	0	0
DEL00354769	chrC1	194431758	194432269	0.0740741	0	0	0	0	0	0	0	0	0	0	0	0	0	0	0	0	0	0	0	D1	D1	D1	0	0	0	0	0	0	0	0	0	0	0	0	D1	0	0	0	0	0	0	0	0	0	0	0	0	0	0	0	0	0	0	0
DEL00354793	chrC1	194527756	194527777	0.148148	0	0	D1	0	0	D1	0	D1	0	0	D1	0	0	0	0	0	0	0	0	0	0	0	D1	0	D1	0	0	0	0	0	0	0	0	0	0	0	0	0	0	0	0	0	0	D1	D1	0	0	0	0	0	0	0	0	0
DEL00354794	chrC1	194528561	194528603	0.111111	0	0	0	0	0	0	0	0	0	D1	D1	0	0	0	0	0	0	D1	D1	0	0	0	0	0	0	0	0	0	0	D1	0	0	0	0	0	0	0	0	0	0	0	0	D1	0	0	0	0	0	0	0	0	0	0	0
DEL00354807	chrC1	194582889	194583107	0.648148	L1	L1	L1	L1	L1	0	0	L1	0	L1	L1	L1	L1	L1	0	L1	0	L1	L1	L1	L1	L1	0	0	0	L1	L1	0	L1	0	L1	0	L1	0	L1	0	L1	0	0	L1	0	L1	L1	0	0	L1	0	L1	L1	L1	L1	L1	L1	L1
DEL00354814	chrC1	194592738	194592951	0.407407	0	0	L1	L1	0	L1	0	L1	L1	0	L1	0	L1	L1	0	L1	0	0	L1	0	0	0	L1	L1	L1	0	0	0	0	0	L1	0	0	0	0	L1	0	L1	L1	L1	0	0	0	L1	L1	0	L1	L1	0	0	0	0	0	0
DEL00354815	chrC1	194600864	194602014	0.0555556	0	D1	0	0	0	D1	0	0	D1	0	0	0	0	0	0	0	0	0	0	0	0	0	0	0	0	0	0	0	0	0	0	0	0	0	0	0	0	0	0	0	0	0	0	0	0	0	0	0	0	0	0	0	0	0
DEL00354816	chrC1	194601332	194601941	0.0555556	0	0	0	0	0	0	0	0	0	0	0	0	L1	0	0	0	0	0	0	0	0	0	0	0	0	0	0	0	0	0	0	0	0	0	0	0	L1	0	0	0	0	0	0	0	0	0	0	0	0	0	0	0	0	L1
DEL00354819	chrC1	194624333	194624550	0.166667	0	0	0	0	0	0	0	0	0	0	0	0	0	0	0	0	0	L1	L1	0	0	L1	0	0	0	0	L1	0	L1	0	0	0	L1	0	0	0	0	0	0	0	0	L1	L1	0	0	0	0	0	0	0	L1	0	0	0
DEL00354824	chrC1	194659977	194659998	0.185185	0	0	0	0	0	0	0	0	0	0	D1	D1	D1	D1	0	0	D1	0	0	0	0	0	0	0	0	D1	0	0	0	0	0	0	0	0	0	0	D1	0	0	0	0	0	0	0	0	0	0	0	0	D1	0	D1	0	D1
DEL00354826	chrC1	194665052	194665291	0.722222	L1	0	2	L1	L1	L1	0	2	2	L1	L1	L1	0	L1	L1	D1	L1	0	0	L1	L1	L1	L1	L1	L1	L1	0	0	0	L1	L1	0	0	0	L1	L1	L1	L1	L1	L1	0	L1	0	L1	L1	0	L1	L1	L1	L1	0	L1	L1	L1
DEL00354831	chrC1	194698098	194698344	0.740741	L1	L1	L1	L1	L1	L1	0	L1	L1	L1	L1	L1	L1	L1	0	0	L1	0	L1	2	2	2	L1	L1	L1	L1	0	0	0	L1	L1	0	0	0	L1	L1	L1	L1	L1	0	0	L1	0	L1	2	L1	L1	L1	L1	L1	0	L1	L1	2
DEL00354834	chrC1	194708159	194708186	0.166667	0	0	0	0	0	D1	0	0	D1	0	0	0	D1	0	D1	0	0	0	0	0	0	0	D1	0	0	0	0	0	0	0	0	0	0	0	0	0	0	D1	D1	0	0	0	0	D1	0	0	D1	0	0	0	0	0	0	0
DEL00354835	chrC1	194708973	194709203	0.111111	0	0	L1	L1	0	0	0	L1	L1	0	0	0	0	0	0	L1	0	0	0	0	0	0	0	0	0	0	0	0	0	0	0	0	0	0	0	0	0	0	0	L1	0	0	0	0	0	0	0	0	0	0	0	0	0	0
DEL00354851	chrC1	194753045	194753278	0.0925926	0	0	0	L1	0	0	0	0	L1	0	L1	0	0	0	0	0	0	0	L1	0	0	0	0	0	0	0	0	0	0	0	0	0	0	0	0	0	0	0	0	L1	0	0	0	0	0	0	0	0	0	0	0	0	0	0
DEL00354862	chrC1	194770365	194771776	0.037037	D1	0	0	0	0	0	0	0	0	0	0	0	0	0	0	0	0	0	0	0	0	0	0	0	0	0	0	0	0	0	0	0	0	0	0	0	0	0	0	0	0	0	0	0	0	0	0	0	0	D1	0	0	0	0
DEL00354866	chrC1	194790688	194790918	0.518519	0	0	L1	L1	0	L1	0	L1	L1	0	L1	0	L1	L1	L1	L1	0	L1	L1	0	0	0	L1	L1	L1	0	L1	0	L1	0	0	0	L1	0	0	L1	0	L1	L1	L1	0	L1	L1	L1	L1	0	L1	0	0	0	L1	0	0	0
DEL00354868	chrC1	194793685	194793746	0.222222	0	0	L1	0	0	L1	0	0	L1	0	0	0	0	L1	0	L1	0	0	0	0	0	0	L1	L1	L1	0	0	0	0	0	0	0	0	0	0	L1	0	L1	0	0	0	0	0	L1	L1	0	0	0	0	0	0	0	0	0
DEL00354870	chrC1	194797419	194797626	0.333333	0	0	L1	L1	0	L1	0	0	L1	0	0	0	0	L1	0	L1	0	0	0	0	0	0	L1	L1	L1	0	0	0	0	0	0	0	0	L1	0	L1	0	L1	L1	L1	0	0	0	L1	2	0	L1	L1	0	0	0	0	0	0
DEL00354871	chrC1	194804717	194804999	0.037037	0	0	0	0	0	0	0	L1	L1	0	0	0	0	0	0	0	0	0	0	0	0	0	0	0	0	0	0	0	0	0	0	0	0	0	0	0	0	0	0	0	0	0	0	0	0	0	0	0	0	0	0	0	0	0
DEL00354872	chrC1	194805569	194805788	0.888889	L1	L1	L1	L1	L1	L1	0	L1	L1	L1	L1	L1	L1	L1	L1	L1	L1	L1	L1	L1	L1	L1	L1	L1	L1	L1	L1	0	L1	L1	L1	0	L1	L1	L1	L1	L1	L1	L1	L1	0	2	L1	L1	L1	L1	L1	L1	L1	L1	0	0	L1	L1
DEL00354873	chrC1	194806791	194806831	0.388889	0	0	L1	0	0	0	0	L1	L1	0	L1	L1	L1	0	0	L1	0	0	L1	0	0	L1	L1	L1	L1	0	0	0	0	0	L1	0	L1	0	0	0	L1	L1	0	0	0	L1	L1	L1	0	0	0	L1	L1	0	0	0	0	0
DEL00354879	chrC1	194817446	194817676	0.314815	0	0	L1	0	0	L1	0	L1	L1	0	0	0	0	L1	0	L1	0	0	0	0	0	0	L1	L1	L1	0	0	0	0	0	L1	0	0	0	0	L1	0	L1	L1	0	0	0	0	L1	L1	0	L1	L1	0	0	0	0	0	0
DEL00354886	chrC1	194840068	194840161	0.0740741	0	0	0	0	0	0	D1	0	0	0	0	0	0	0	D1	0	0	0	0	0	0	0	0	0	0	0	D1	0	0	0	0	0	0	0	0	0	0	0	0	0	D1	0	0	0	0	0	0	0	0	0	0	0	0	0
DEL00354893	chrC1	194855103	194855646	0.0740741	0	0	0	0	0	0	0	0	0	0	0	0	0	0	0	0	0	0	0	D1	D1	D1	0	0	0	0	0	0	0	0	0	0	0	0	0	0	0	0	0	0	0	0	0	D1	0	0	0	0	0	0	0	0	0	0
DEL00354897	chrC1	194871612	194871631	0.185185	0	0	0	0	0	D1	0	D1	D1	0	0	0	0	0	0	0	D1	0	0	0	0	0	0	D1	D1	0	0	0	0	0	D1	0	0	0	0	0	D1	D1	0	0	0	0	0	0	0	0	D1	0	0	0	0	0	0	0
DEL00354900	chrC1	194887651	194887913	0.111111	0	0	L1	0	0	0	0	0	0	0	0	0	0	0	0	0	0	0	0	L1	0	0	L1	0	0	0	0	0	0	0	0	0	0	0	0	0	L1	0	0	0	0	0	L1	D1	0	0	0	0	0	0	0	0	0	0
DEL00354901	chrC1	194899218	194899468	0.759259	L1	2	2	2	2	2	0	2	2	L1	2	2	2	D1	0	2	2	0	2	0	0	2	2	2	2	2	0	0	0	2	2	0	2	2	0	2	2	2	2	2	0	2	2	2	2	0	2	2	2	2	0	2	2	2
DEL00354903	chrC1	194907270	194907535	0.0740741	0	0	0	D1	0	0	0	0	0	0	0	0	0	0	0	0	0	0	D1	0	0	0	0	0	0	0	0	0	0	0	0	0	0	2	0	0	0	0	0	2	0	0	0	0	0	0	0	0	0	0	0	0	0	0
DEL00354905	chrC1	194910796	194910821	0.351852	0	0	0	0	0	D1	0	D1	D1	0	0	D1	D1	0	0	0	0	D1	0	D1	D1	0	D1	D1	D1	0	0	0	D1	0	D1	D1	0	0	0	D1	0	D1	D1	0	D1	0	0	0	0	0	D1	0	0	0	0	0	0	0
DEL00354907	chrC1	194919154	194919374	0.111111	0	0	0	L1	0	0	0	0	0	0	L1	0	0	0	0	0	L1	0	L1	0	0	0	0	0	0	0	0	0	0	0	0	0	0	L1	0	0	0	0	0	L1	0	0	0	0	0	0	0	0	0	0	0	0	0	0
DEL00354914	chrC1	194932901	194932963	0.0740741	0	0	0	0	0	0	0	0	0	0	0	D1	0	0	0	0	0	0	0	0	0	0	0	0	0	0	0	0	0	0	0	0	0	0	0	0	0	D1	0	0	D1	0	0	0	0	0	0	0	0	0	0	0	0	D1
DEL00354917	chrC1	194954281	194954298	0.0555556	0	0	0	0	0	0	0	0	0	0	0	0	0	0	0	0	D1	D1	0	0	0	0	0	0	0	0	D1	0	0	0	0	0	0	0	0	0	0	0	0	0	0	0	0	0	0	0	0	0	0	0	0	0	0	0
DEL00354919	chrC1	194960774	194960800	0.555556	0	0	D1	D1	D1	D1	0	0	D1	D1	0	D1	D1	0	0	0	D1	D1	D1	0	0	0	D1	0	D1	D1	D1	D1	0	D1	0	0	0	D1	D1	D1	0	D1	D1	D1	0	D1	0	D1	D1	0	D1	D1	0	D1	0	0	0	D1
DEL00354920	chrC1	194964540	194966858	1	L1	2	2	2	2	2	L1	2	2	2	2	2	2	2	L1	2	2	2	2	D1	2	L1	2	2	2	2	L1	2	2	2	L1	L1	L1	2	L1	L1	2	2	2	2	L1	2	2	2	2	2	2	2	2	2	2	2	2	2
DEL00354922	chrC1	194981352	194981580	0.666667	0	L1	L1	0	L1	L1	L1	L1	L1	L1	0	0	0	L1	0	L1	L1	0	L1	0	2	0	L1	L1	L1	L1	L1	L1	L1	L1	L1	L1	L1	L1	L1	L1	0	L1	L1	L1	L1	0	0	L1	L1	0	L1	0	0	0	L1	0	0	L1
DEL00354923	chrC1	194981421	194983406	0.166667	L1	0	0	0	D1	0	0	0	0	0	0	L1	0	0	0	0	0	0	D1	0	0	0	0	0	0	0	L1	0	0	0	0	0	2	0	0	0	0	0	0	0	0	L1	0	0	0	0	D1	0	0	0	0	0	0	2
DEL00354925	chrC1	194985673	194985698	0.259259	0	D1	0	0	0	D1	0	D1	D1	0	0	0	0	D1	0	0	0	0	0	0	0	0	D1	D1	D1	0	0	D1	0	D1	0	0	0	0	0	0	0	D1	0	D1	0	0	0	D1	D1	0	0	0	0	0	0	0	0	0
DEL00354927	chrC1	195001980	195002025	0.037037	0	0	0	0	0	0	0	0	0	0	0	0	0	0	0	0	L1	0	0	0	0	0	0	0	0	0	0	0	0	0	0	0	0	0	0	0	0	0	0	0	0	0	0	0	L1	0	0	0	0	0	0	0	0	0
DEL00354932	chrC1	195019551	195019772	0.666667	L1	L1	0	L1	L1	0	L1	0	0	L1	L1	L1	L1	L1	L1	L1	L1	L1	L1	0	L1	0	0	0	0	L1	L1	L1	L1	L1	0	L1	L1	L1	L1	L1	0	0	L1	L1	L1	L1	L1	0	L1	0	0	0	0	L1	L1	0	L1	L1
DEL00354937	chrC1	195025974	195026005	0.296296	0	0	0	L1	0	0	0	0	0	L1	L1	L1	L1	0	0	0	L1	0	L1	0	0	0	0	0	0	0	0	L1	L1	0	0	0	0	L1	0	0	0	0	0	L1	L1	L1	0	0	0	0	0	0	0	L1	L1	0	0	L1
DEL00354938	chrC1	195027475	195027556	0.722222	L1	L1	0	L1	L1	0	L1	0	0	L1	L1	L1	L1	L1	L1	L1	L1	L1	L1	L1	0	L1	0	0	0	L1	L1	L1	L1	L1	0	L1	L1	L1	L1	L1	0	0	L1	L1	L1	L1	L1	0	L1	L1	L1	0	0	L1	L1	L1	0	L1
DEL00354943	chrC1	195039393	195039639	0.333333	0	0	D1	0	0	D1	L1	D1	D1	0	0	0	0	0	L1	D1	D1	0	0	0	0	0	D1	D1	D1	0	0	0	0	0	L1	0	0	D1	0	L1	0	2	D1	0	0	0	0	D1	0	0	0	D1	0	0	0	0	0	0
DEL00354947	chrC1	195057754	195057824	0.407407	L1	L1	0	0	0	0	L1	0	0	L1	0	0	0	L1	0	0	L1	0	L1	0	0	0	0	0	0	L1	0	L1	L1	L1	0	L1	0	L1	L1	0	0	0	L1	L1	L1	0	0	0	L1	0	L1	0	0	0	L1	L1	0	2
DEL00354950	chrC1	195063286	195063481	0.037037	0	0	0	0	0	0	0	0	0	0	0	0	0	0	0	0	0	0	0	0	0	0	0	0	0	D1	0	0	0	0	0	0	0	0	0	0	0	0	0	0	0	0	0	0	0	0	0	0	0	D1	0	0	0	0
DEL00354954	chrC1	195067637	195067656	0.0740741	0	0	0	0	0	0	0	0	0	0	D1	0	D1	0	0	0	D1	0	0	0	0	0	0	0	0	0	0	0	0	0	0	0	0	0	0	0	0	0	0	D1	0	0	0	0	0	0	0	0	0	0	0	0	0	0
DEL00354956	chrC1	195072843	195074524	0.12963	D1	D1	0	0	0	0	0	0	0	D1	0	0	0	0	0	0	0	0	0	0	0	0	0	0	0	0	0	D1	D1	0	0	0	0	0	0	D1	0	0	0	0	0	0	0	0	0	0	0	0	0	0	0	0	0	D1
DEL00354959	chrC1	195073771	195074993	0.037037	0	0	0	0	0	0	D1	0	0	0	0	0	0	0	D1	0	0	0	0	0	0	0	0	0	0	0	0	0	0	0	0	0	0	0	0	0	0	0	0	0	0	0	0	0	0	0	0	0	0	0	0	0	0	0
DEL00354960	chrC1	195073759	195075837	0.111111	0	0	D1	0	0	0	0	0	0	0	0	0	0	0	0	0	0	0	0	0	0	0	D1	D1	0	0	0	0	0	0	0	0	0	0	0	0	0	D1	D1	0	0	0	0	D1	0	0	0	0	0	0	0	0	0	0
DEL00354965	chrC1	195075430	195075681	0.944444	L1	L1	L1	L1	L1	L1	L1	L1	L1	L1	L1	L1	L1	L1	L1	L1	L1	L1	L1	L1	L1	L1	L1	L1	L1	L1	L1	L1	L1	L1	L1	L1	L1	L1	L1	L1	0	L1	L1	L1	L1	L1	L1	L1	2	0	L1	L1	0	L1	L1	L1	L1	L1
DEL00354971	chrC1	195079147	195079181	0.111111	0	0	L1	0	0	0	0	0	L1	0	0	0	0	0	0	0	0	0	0	0	0	0	L1	L1	0	0	0	0	0	0	0	0	0	0	0	0	0	L1	0	0	0	0	0	L1	0	0	0	0	0	0	0	0	0	0
DEL00354973	chrC1	195092100	195092121	0.12963	0	0	0	0	0	0	0	0	0	L1	0	0	0	0	0	0	L1	0	0	0	0	0	0	0	0	0	0	L1	L1	0	0	0	0	0	0	0	0	0	L1	L1	L1	0	0	0	0	0	0	0	0	0	0	0	0	0
DEL00354981	chrC1	195131816	195132043	0.925926	L1	L1	L1	L1	L1	L1	L1	0	L1	L1	L1	L1	L1	L1	L1	L1	L1	L1	L1	L1	L1	0	L1	L1	L1	L1	L1	L1	L1	L1	L1	L1	L1	L1	L1	L1	0	L1	L1	L1	L1	L1	2	L1	L1	L1	L1	L1	L1	L1	L1	0	L1	L1
DEL00354997	chrC1	195183691	195183725	0.148148	0	0	0	0	0	0	L1	0	D1	0	0	0	0	0	0	0	0	0	0	0	0	0	0	0	0	0	0	0	L1	0	D1	0	0	0	0	0	0	D1	0	0	L1	0	D1	0	0	0	0	0	0	0	0	L1	0	0
DEL00355006	chrC1	195213926	195214148	0.259259	0	0	L1	0	0	0	0	L1	L1	0	0	0	0	L1	0	L1	0	0	0	0	0	0	L1	L1	L1	0	0	0	0	0	L1	0	0	L1	0	0	0	L1	0	0	0	L1	0	L1	0	0	L1	0	0	0	0	0	0	0
DEL00355007	chrC1	195215340	195215368	0.037037	0	0	0	0	0	0	0	0	0	0	0	0	0	0	0	0	0	0	0	0	0	0	0	0	0	0	0	0	0	0	L1	0	0	L1	0	0	0	0	0	0	0	0	0	0	0	0	0	0	0	0	0	0	0	0
DEL00355008	chrC1	195219328	195219345	0.037037	0	0	0	0	0	D1	0	0	0	0	0	0	0	0	0	D1	0	0	0	0	0	0	0	0	0	0	0	0	0	0	0	0	0	0	0	0	0	0	0	0	0	0	0	0	0	0	0	0	0	0	0	0	0	0
DEL00355009	chrC1	195221737	195221760	0.351852	0	0	D1	0	0	D1	0	0	0	D1	0	D1	0	D1	0	D1	D1	D1	D1	0	0	0	0	0	0	0	0	0	0	D1	0	0	0	0	0	0	0	D1	D1	D1	D1	0	D1	0	D1	0	0	0	0	D1	0	0	D1	D1
DEL00355019	chrC1	195266769	195266799	0.0555556	0	0	0	0	0	0	0	0	0	0	0	0	0	0	0	0	0	L1	0	0	0	0	0	0	0	0	L1	0	0	0	0	0	L1	0	0	0	0	0	0	0	0	0	0	0	0	0	0	0	0	0	0	0	0	0
DEL00355022	chrC1	195281083	195285292	0.037037	0	0	0	0	0	0	0	0	0	0	0	0	0	0	0	0	0	0	0	0	0	0	0	0	0	0	0	0	0	0	0	0	0	0	0	0	0	L1	0	0	0	L1	0	0	0	0	0	0	0	0	0	0	0	0
DEL00355028	chrC1	195298928	195299149	0.5	L1	L1	0	0	0	0	L1	0	0	L1	0	0	0	L1	0	0	L1	0	L1	L1	0	0	0	0	0	L1	0	L1	L1	L1	0	L1	0	L1	L1	L1	0	0	0	L1	L1	0	0	0	2	0	L1	L1	L1	L1	L1	L1	L1	L1
DEL00355034	chrC1	195309926	195310067	0.037037	0	0	0	0	0	0	L1	0	0	0	0	0	0	0	L1	0	0	0	0	0	0	0	0	0	0	0	0	0	0	0	0	0	0	0	0	0	0	0	0	0	0	0	0	0	0	0	0	0	0	0	0	0	0	0
DEL00355042	chrC1	195334558	195334599	0.333333	D1	0	0	0	0	0	D1	0	0	D1	0	0	0	D1	0	0	D1	0	D1	0	0	0	0	0	0	0	0	D1	D1	D1	0	D1	0	D1	0	0	0	0	0	D1	D1	0	0	0	D1	0	0	D1	D1	0	D1	0	0	D1
DEL00355043	chrC1	195352153	195352374	0.796296	L1	L1	L1	L1	0	L1	L1	0	0	L1	L1	L1	L1	L1	L1	L1	L1	L1	L1	L1	L1	0	L1	0	0	L1	L1	L1	L1	L1	0	L1	L1	L1	2	L1	0	L1	0	L1	L1	2	0	2	2	L1	L1	L1	L1	L1	L1	0	L1	L1
DEL00355045	chrC1	195357362	195357381	0.0925926	0	0	0	0	0	0	0	0	0	0	0	D1	0	0	0	0	0	0	D1	0	0	0	0	0	0	0	0	0	D1	0	0	0	0	0	0	0	0	0	0	0	0	0	0	0	0	0	0	0	0	0	0	0	D1	D1
DEL00355047	chrC1	195378683	195378709	0.166667	0	0	0	0	0	0	0	0	0	0	0	D1	0	0	0	0	0	D1	D1	0	D1	0	0	0	0	0	D1	D1	0	0	0	0	D1	0	0	0	0	0	0	0	0	D1	0	0	0	0	0	0	0	0	0	0	0	D1
DEL00355063	chrC1	195426173	195426388	0.814815	L1	L1	L1	L1	L1	L1	L1	0	0	L1	L1	L1	L1	L1	0	L1	L1	L1	L1	L1	0	L1	L1	0	0	L1	L1	0	L1	L1	L1	L1	L1	L1	L1	L1	L1	0	L1	L1	L1	L1	0	L1	L1	L1	L1	L1	L1	L1	L1	0	L1	L1
DEL00355069	chrC1	195442682	195442920	0.574074	2	2	0	0	0	0	2	0	0	0	0	2	2	2	0	2	2	2	2	D1	0	2	0	0	0	2	2	2	2	2	2	2	2	2	2	0	2	2	0	2	2	0	0	0	2	2	0	0	0	0	2	0	D1	2
DEL00355070	chrC1	195444114	195444143	0.277778	0	0	0	0	0	0	0	0	0	0	0	0	0	0	0	0	0	L1	L1	0	0	0	0	0	0	L1	L1	L1	0	L1	L1	L1	L1	0	L1	0	L1	0	0	L1	0	L1	0	0	0	0	0	0	0	0	0	0	L1	L1
DEL00355071	chrC1	195444618	195445072	0.037037	0	0	0	0	0	0	0	0	0	0	0	0	0	0	0	0	0	0	0	0	0	0	0	0	0	0	0	0	0	0	0	0	0	0	0	0	0	0	0	0	0	0	0	0	D1	0	0	0	0	0	0	0	0	D1
DEL00355076	chrC1	195475454	195475471	0.0555556	0	0	0	0	0	0	0	0	0	0	0	D1	0	0	0	0	0	0	0	0	0	0	0	0	0	0	0	0	0	0	D1	0	0	0	0	0	D1	0	0	0	0	0	0	0	0	0	0	0	0	0	0	0	0	0
DEL00355092	chrC1	195523218	195523441	0.166667	0	0	L1	L1	0	L1	0	0	0	0	0	0	0	0	0	L1	L1	0	0	0	0	0	L1	0	0	0	0	0	0	0	0	0	0	L1	0	0	0	0	0	0	0	0	0	2	L1	0	0	0	0	0	0	0	0	0
DEL00355096	chrC1	195541083	195541292	0.648148	L1	0	L1	0	0	L1	L1	L1	0	L1	L1	L1	L1	0	L1	L1	L1	L1	L1	2	0	0	L1	0	L1	0	L1	0	0	0	0	L1	L1	L1	L1	L1	0	L1	L1	L1	L1	L1	0	L1	L1	L1	0	L1	0	L1	0	0	L1	L1
DEL00355103	chrC1	195570699	195570928	0.648148	L1	0	L1	0	0	L1	L1	0	0	L1	L1	L1	L1	L1	L1	L1	L1	L1	L1	2	0	2	L1	0	0	0	L1	0	L1	L1	0	L1	L1	L1	L1	0	0	L1	0	L1	L1	L1	0	L1	L1	L1	0	0	0	L1	L1	L1	0	L1
DEL00355104	chrC1	195574212	195574229	0.481481	D1	0	0	D1	D1	D1	D1	D1	D1	0	0	D1	D1	0	0	0	D1	D1	0	0	0	0	0	D1	0	D1	0	D1	D1	D1	D1	0	D1	D1	0	0	D1	D1	0	D1	0	0	0	0	0	0	D1	0	D1	D1	0	0	0	D1
DEL00355105	chrC1	195576991	195577017	0.0555556	0	0	D1	0	0	0	0	D1	0	0	0	0	0	0	0	0	0	0	0	0	0	0	0	0	0	0	0	0	0	0	0	0	0	0	0	0	0	0	D1	0	0	0	0	0	0	0	0	0	0	0	0	0	0	0
DEL00355107	chrC1	195591288	195591358	0.037037	0	0	D1	0	0	0	0	D1	0	0	0	0	0	0	0	0	0	0	0	0	0	0	0	0	0	0	0	0	0	0	0	0	0	0	0	0	0	0	0	0	0	0	0	0	0	0	0	0	0	0	0	0	0	0
DEL00355109	chrC1	195591744	195591814	0.0555556	0	0	0	0	0	0	0	0	0	0	0	0	0	0	0	0	0	0	0	0	0	0	0	0	0	0	0	0	0	0	0	0	0	0	0	D1	0	0	D1	0	0	0	0	0	0	0	0	D1	0	0	0	0	0	0
DEL00355129	chrC1	195606028	195606111	0.0740741	0	0	0	0	0	0	0	0	0	0	0	0	0	0	0	0	0	0	L1	0	0	0	0	0	0	0	0	0	0	0	0	0	0	0	0	0	0	0	0	0	0	0	0	0	0	0	0	L1	L1	0	0	0	L1	0
DEL00355130	chrC1	195610512	195610583	0.111111	0	0	0	0	0	0	0	0	0	0	0	0	0	0	D1	0	0	0	0	0	0	0	0	0	0	0	L1	0	0	0	0	0	0	0	0	L1	0	0	0	0	0	0	0	0	0	0	0	L1	L1	0	0	0	L1	0
DEL00355132	chrC1	195626046	195626281	0.148148	0	0	L1	0	0	0	0	L1	L1	0	L1	0	0	0	0	0	0	0	0	0	0	0	L1	0	0	0	0	0	0	0	0	0	0	0	0	L1	0	0	L1	0	0	0	0	0	0	0	0	L1	0	0	0	0	0	0
DEL00355136	chrC1	195650784	195650880	0.0555556	0	0	0	0	0	D1	0	0	0	0	0	0	0	0	0	0	0	0	0	0	0	0	0	0	0	0	0	0	0	0	0	0	0	0	0	0	0	0	0	L1	L1	0	0	0	0	0	0	0	0	0	0	0	0	0
DEL00355137	chrC1	195655273	195655294	0.037037	0	0	0	0	0	0	0	0	D1	0	0	0	0	0	0	0	0	0	0	0	0	0	0	D1	0	0	0	0	0	0	0	0	0	0	0	0	0	0	0	0	0	0	0	0	0	0	0	0	0	0	0	0	0	0
DEL00355163	chrC1	195802490	195802516	0.037037	0	0	0	0	0	0	0	0	0	0	0	0	0	0	0	0	0	0	0	0	0	0	0	0	0	0	0	0	0	D1	0	0	0	0	0	0	0	D1	0	0	0	0	0	0	0	0	0	0	0	0	0	0	0	0
DEL00355164	chrC1	195811196	195812027	0.314815	0	0	D1	0	0	0	0	D1	D1	0	0	0	D1	D1	0	0	D1	0	D1	D1	0	0	0	D1	0	0	0	0	0	D1	D1	D1	0	0	0	D1	D1	0	D1	0	0	0	0	0	0	D1	0	0	0	0	0	0	D1	0
DEL00355170	chrC1	195840955	195841086	0.037037	0	0	0	0	0	0	0	0	0	0	0	0	L1	0	0	0	L1	0	0	0	0	0	0	0	0	0	0	0	0	0	0	0	0	0	0	0	0	0	0	0	0	0	0	0	0	0	0	0	0	0	0	0	0	0
DEL00355172	chrC1	195841149	195842399	0.148148	0	0	0	0	0	D1	0	0	0	0	D1	0	D1	D1	0	0	0	0	0	0	0	0	0	0	0	0	0	D1	0	D1	0	0	0	0	0	0	0	D1	D1	0	0	0	0	0	0	0	0	0	0	0	0	0	0	0
DEL00355176	chrC1	195853167	195853188	0.314815	0	0	D1	D1	0	D1	0	0	D1	0	D1	0	D1	D1	0	D1	0	0	0	0	0	0	D1	0	0	0	0	0	0	D1	D1	0	0	0	0	D1	D1	D1	0	0	0	0	D1	D1	D1	0	0	0	0	0	0	0	0	0
DEL00355189	chrC1	195907471	195907488	0.037037	0	0	0	0	D1	0	0	0	0	0	0	0	0	0	0	0	0	0	0	D1	0	0	0	0	0	0	0	0	0	0	0	0	0	0	0	0	0	0	0	0	0	0	0	0	0	0	0	0	0	0	0	0	0	0
DEL00355191	chrC1	195914977	195915223	0.962963	L1	L1	L1	L1	L1	L1	L1	L1	L1	L1	L1	L1	L1	L1	L1	L1	L1	0	L1	L1	L1	L1	L1	L1	L1	L1	L1	L1	L1	L1	L1	L1	L1	L1	L1	L1	L1	L1	L1	2	L1	L1	2	2	L1	2	L1	L1	L1	0	L1	L1	L1	2
DEL00355192	chrC1	195940972	195941200	0.314815	L1	L1	0	0	0	L1	0	0	0	0	0	L1	L1	0	0	0	0	L1	0	0	L1	0	0	0	0	L1	L1	L1	0	0	0	0	L1	0	0	L1	0	0	0	0	L1	L1	L1	0	L1	0	0	0	0	0	0	0	0	2
DEL00355194	chrC1	195949582	195949601	0.111111	0	0	0	L1	0	0	0	0	D1	0	0	0	0	0	0	0	0	0	0	0	0	0	0	0	0	0	0	0	0	D1	D1	D1	0	0	0	0	0	D1	0	0	0	0	0	0	0	0	0	0	0	0	0	0	0	0
DEL00355196	chrC1	195975336	195975481	0.351852	D1	0	0	0	D1	0	D1	0	0	D1	0	0	0	D1	D1	0	D1	0	0	D1	0	D1	0	0	0	0	0	0	0	D1	0	D1	0	D1	D1	0	0	0	0	D1	D1	0	0	0	0	D1	0	0	D1	0	D1	D1	0	0
DEL00355198	chrC1	195991397	195991423	0.037037	0	0	0	0	0	0	0	0	0	0	0	0	0	0	0	0	0	0	0	0	0	0	0	0	0	0	0	0	0	0	0	0	0	0	0	0	0	0	0	0	0	D1	0	0	0	0	0	0	0	0	0	0	0	D1
DEL00355199	chrC1	195999869	195999910	0.259259	0	0	0	0	0	0	0	0	D1	0	0	0	0	0	D1	D1	0	0	0	0	0	0	D1	D1	D1	0	0	0	0	0	D1	0	0	0	0	0	D1	D1	D1	0	D1	D1	0	D1	0	0	0	D1	0	0	0	0	0	0
DEL00355201	chrC1	196010306	196010327	0.796296	0	D1	D1	D1	D1	D1	0	D1	D1	D1	D1	D1	D1	D1	0	D1	D1	0	D1	D1	D1	D1	D1	D1	0	0	D1	D1	D1	D1	D1	D1	0	D1	0	D1	D1	D1	D1	D1	D1	D1	D1	D1	D1	0	D1	D1	D1	D1	0	0	D1	D1
DEL00355210	chrC1	196064246	196064477	0.351852	L1	0	0	L1	0	L1	0	0	0	0	0	0	L1	0	0	L1	L1	L1	L1	0	0	0	0	0	0	0	L1	L1	0	0	L1	L1	L1	0	0	L1	0	0	0	0	L1	L1	2	0	L1	0	0	0	0	0	0	0	0	2
DEL00355212	chrC1	196066932	196067157	0.12963	0	0	0	0	0	0	0	0	0	0	0	0	0	0	0	0	0	0	0	0	0	0	0	0	0	0	L1	0	0	0	L1	0	L1	0	0	0	0	0	0	0	L1	L1	L1	0	0	0	0	0	0	0	0	0	0	L1
DEL00355218	chrC1	196088003	196088026	0.240741	0	0	0	D1	0	D1	0	0	0	0	0	0	D1	0	0	D1	0	0	0	0	D1	0	0	0	0	0	0	D1	0	0	0	D1	D1	0	0	D1	0	0	0	0	D1	D1	D1	0	0	0	0	0	0	0	0	0	0	D1
DEL00355225	chrC1	196109027	196109133	0.0555556	0	0	0	0	0	0	0	0	0	0	0	0	0	0	0	0	0	0	0	0	0	0	0	0	0	0	0	0	0	D1	0	0	0	0	0	0	0	0	0	0	0	0	0	0	0	0	0	0	D1	0	D1	0	0	0
DEL00355244	chrC1	196192830	196192860	0.12963	0	0	D1	D1	D1	0	0	0	0	0	0	0	0	0	0	0	0	0	0	0	0	0	0	0	D1	0	0	0	0	0	D1	0	0	D1	0	0	0	0	0	0	0	0	0	0	0	0	0	0	0	0	0	0	D1	0
DEL00355250	chrC1	196217472	196217493	0.166667	0	0	0	0	D1	0	0	0	0	D1	D1	D1	0	0	0	0	0	0	0	0	0	0	D1	0	0	0	0	0	0	D1	0	0	0	0	0	0	D1	0	0	0	0	0	0	0	0	0	0	0	0	D1	D1	0	0	0
DEL00355255	chrC1	196225281	196225299	0.166667	D1	0	0	D1	D1	0	0	0	D1	0	0	0	0	0	0	0	0	0	0	0	0	0	0	0	0	0	0	0	D1	0	0	0	0	0	0	0	0	0	0	0	0	D1	D1	0	0	0	D1	0	0	D1	0	0	0	0
DEL00355265	chrC1	196268992	196270363	0.388889	D1	D1	D1	D1	D1	D1	0	D1	D1	0	D1	0	D1	0	0	D1	0	D1	D1	0	0	0	0	D1	D1	D1	0	D1	D1	D1	0	0	0	0	0	0	0	D1	0	0	0	D1	0	0	0	0	0	0	0	0	0	0	0	0
DEL00355266	chrC1	196270622	196270651	0.166667	0	0	0	D1	0	0	0	0	0	0	0	0	D1	0	0	0	0	0	D1	0	0	0	0	0	0	D1	0	0	D1	0	0	0	0	0	D1	0	0	0	0	0	0	0	0	0	0	0	D1	0	0	D1	D1	0	0	0
DEL00355269	chrC1	196286687	196288099	0.425926	0	D1	0	0	D1	D1	0	D1	0	0	D1	D1	D1	D1	0	D1	D1	D1	D1	0	0	0	D1	D1	D1	D1	0	D1	D1	D1	0	0	0	0	0	0	D1	D1	0	0	0	0	0	0	D1	0	0	0	0	0	0	0	0	D1
DEL00355276	chrC1	196321160	196321706	0.0555556	0	0	0	0	2	0	0	0	0	L1	0	0	0	0	0	0	0	0	0	0	0	0	0	0	0	0	0	0	0	L1	0	0	0	0	0	0	0	0	0	0	0	0	0	0	0	0	0	0	0	0	0	0	0	0
DEL00355279	chrC1	196333253	196333278	0.111111	0	0	0	0	0	0	0	0	D1	0	0	0	0	0	0	0	0	0	0	0	0	0	D1	D1	0	0	0	0	0	0	0	0	0	0	0	0	0	D1	D1	0	0	0	0	D1	0	0	0	0	0	0	0	0	0	0
DEL00355295	chrC1	196449258	196449283	0.222222	0	0	0	0	D1	0	D1	0	0	0	D1	D1	D1	0	0	0	D1	0	0	0	0	0	0	0	0	0	0	0	0	0	0	0	0	0	D1	D1	0	0	D1	0	0	0	0	0	0	0	D1	0	D1	D1	0	0	0	0
DEL00355296	chrC1	196451561	196451582	0.037037	0	0	0	0	D1	0	0	0	0	0	0	0	0	0	0	0	0	0	0	0	0	0	0	0	0	0	0	0	0	0	0	0	0	0	0	0	D1	0	0	0	0	0	0	0	0	0	0	0	0	0	0	0	0	0
DEL00355302	chrC1	196468630	196469172	0.037037	0	0	0	0	0	0	0	0	0	0	0	0	0	0	0	0	0	0	0	0	0	0	0	0	0	0	0	0	0	0	0	0	0	0	0	0	0	0	0	0	0	0	0	D1	0	0	0	0	0	0	0	0	0	D1
DEL00355303	chrC1	196470311	196470405	0.37037	0	0	2	0	0	2	0	2	2	0	2	0	0	2	2	2	0	0	2	0	0	0	2	2	2	0	0	0	0	0	2	0	0	0	0	0	0	2	2	2	0	0	0	2	2	0	2	2	0	0	0	0	0	0
DEL00355307	chrC1	196514371	196514830	0.037037	0	0	0	0	0	0	0	0	0	0	0	0	0	0	0	0	0	0	0	0	0	0	0	0	0	0	0	D1	0	0	0	0	0	0	0	0	0	0	0	0	0	0	0	0	0	0	0	0	0	0	0	0	0	D1
DEL00355317	chrC1	196565790	196565831	0.037037	0	0	0	0	0	0	0	0	0	D1	0	0	0	0	0	0	0	0	0	0	0	0	0	0	0	0	0	0	0	D1	0	0	0	0	0	0	0	0	0	0	0	0	0	0	0	0	0	0	0	0	0	0	0	0
DEL00355323	chrC1	196601584	196602769	0.925926	0	D1	D1	D1	D1	D1	L1	D1	D1	D1	D1	D1	D1	D1	D1	D1	D1	D1	D1	D1	D1	D1	D1	D1	D1	D1	D1	D1	D1	D1	0	0	0	2	D1	D1	D1	D1	D1	D1	D1	D1	D1	D1	D1	D1	D1	D1	D1	D1	D1	D1	D1	D1
DEL00355338	chrC1	196668591	196668822	0.37037	0	0	L1	L1	0	L1	0	L1	L1	0	L1	0	0	L1	L1	L1	0	L1	0	0	0	0	L1	L1	L1	0	0	0	0	0	L1	0	0	0	0	0	0	L1	L1	L1	0	0	0	L1	L1	0	L1	0	0	0	0	0	0	0
DEL00355340	chrC1	196686257	196686302	0.0925926	0	0	0	L1	0	0	0	0	L1	0	L1	0	0	0	0	0	0	0	0	0	0	0	0	L1	0	0	0	0	0	0	0	0	0	0	0	0	0	L1	0	0	0	0	0	0	0	0	0	0	0	0	0	0	0	0
DEL00355350	chrC1	196740610	196741030	0.0555556	0	0	0	0	0	0	0	0	0	0	0	0	L1	0	0	0	0	0	0	0	D1	0	0	0	0	0	0	0	0	0	0	0	0	0	0	L1	0	0	0	0	0	0	0	0	0	0	0	0	0	0	0	0	0	0
DEL00355356	chrC1	196761305	196761329	0.259259	0	0	0	D1	D1	D1	0	0	0	0	0	0	D1	0	0	0	D1	0	0	0	0	0	D1	0	0	0	0	0	D1	D1	0	0	0	0	D1	0	D1	0	D1	0	0	0	0	0	0	0	0	D1	0	0	0	0	D1	D1
DEL00355372	chrC1	196803043	196803090	0.703704	L1	L1	0	L1	L1	L1	L1	L1	L1	L1	L1	0	0	L1	0	L1	0	L1	0	L1	L1	L1	0	0	L1	L1	L1	L1	L1	L1	0	L1	0	L1	0	L1	L1	L1	L1	L1	L1	0	0	L1	L1	L1	L1	0	L1	0	L1	L1	0	D1
DEL00355374	chrC1	196804861	196804900	0.203704	0	0	D1	0	0	D1	0	D1	0	0	0	0	0	0	0	D1	0	D1	0	0	0	0	D1	D1	D1	0	0	0	0	0	0	0	0	0	0	0	0	D1	D1	0	0	0	0	0	D1	0	0	0	0	0	0	0	0	0
DEL00355376	chrC1	196813129	196813349	0.666667	0	L1	L1	L1	L1	L1	0	L1	L1	L1	L1	L1	L1	L1	L1	L1	L1	L1	L1	2	0	0	L1	L1	L1	0	L1	0	L1	L1	L1	0	0	0	L1	L1	L1	L1	L1	L1	0	0	0	L1	2	0	L1	L1	0	0	0	0	L1	0
DEL00355378	chrC1	196829692	196829733	0.12963	0	0	0	D1	0	0	0	0	0	D1	0	0	0	0	0	0	0	0	0	0	0	0	0	0	0	0	0	0	0	D1	D1	0	0	0	0	0	D1	0	0	0	0	0	0	D1	0	0	0	0	0	0	0	0	0	D1
DEL00355386	chrC1	196868462	196868485	0.259259	0	0	D1	0	0	D1	0	D1	D1	0	D1	0	0	0	0	D1	0	D1	0	0	0	0	D1	0	D1	0	0	0	0	0	0	0	0	0	0	0	0	D1	D1	D1	0	0	0	0	D1	0	D1	0	0	0	0	0	0	0
DEL00355393	chrC1	196883840	196883865	0.0740741	0	0	0	0	0	D1	0	0	0	D1	0	0	D1	0	0	0	0	0	0	0	0	0	0	0	0	0	0	0	0	0	0	0	0	0	0	0	0	0	0	0	0	0	0	0	D1	0	0	0	0	0	0	0	0	0
DEL00355411	chrC1	196962988	196963007	0.185185	0	0	D1	0	0	0	0	0	0	0	D1	D1	D1	0	0	D1	D1	0	D1	0	0	0	0	0	0	0	0	0	0	D1	0	0	D1	0	0	0	0	0	0	0	0	0	0	0	0	0	0	0	0	0	0	0	0	D1
DEL00355418	chrC1	196986836	196986869	0.703704	0	L1	L1	L1	L1	L1	L1	L1	0	L1	L1	L1	0	L1	L1	L1	L1	0	L1	0	L1	L1	L1	L1	L1	L1	0	0	L1	L1	0	0	0	L1	0	L1	0	L1	L1	L1	L1	0	L1	L1	L1	0	L1	L1	L1	L1	L1	0	L1	0
DEL00355421	chrC1	196991421	196992380	0.296296	0	L1	0	0	L1	0	L1	0	0	0	L1	0	L1	0	L1	0	0	0	0	L1	L1	0	0	0	0	L1	L1	0	L1	0	0	0	0	0	L1	0	L1	0	L1	0	0	0	L1	0	0	L1	0	0	0	0	0	0	0	0
DEL00355430	chrC1	197021615	197021639	0.0555556	0	0	0	0	0	0	0	D1	0	0	0	0	0	0	0	0	0	0	0	0	0	0	0	0	0	0	0	0	0	0	D1	0	0	0	0	0	D1	0	0	0	0	0	0	0	0	0	0	0	0	0	0	0	0	0
DEL00355436	chrC1	197060753	197060845	0.0740741	0	0	L1	0	0	0	0	0	0	0	0	0	0	0	0	0	0	0	0	0	0	0	0	0	0	0	0	0	0	L1	0	0	0	0	0	0	0	0	0	L1	L1	0	0	0	0	0	0	0	0	0	0	0	0	0
DEL00355442	chrC1	197085355	197085375	0.0740741	0	0	0	0	0	0	D1	0	0	0	0	0	0	0	0	0	0	0	0	0	0	0	0	0	0	0	0	0	0	0	0	0	0	0	0	0	0	0	0	D1	0	D1	D1	0	0	0	0	0	0	0	0	0	0	0
DEL00355465	chrC1	197167659	197167679	0.0740741	0	0	0	0	0	0	0	0	D1	0	0	0	0	0	0	0	D1	0	0	0	0	0	0	0	0	0	0	0	0	0	0	0	0	0	0	0	D1	0	0	0	0	0	0	0	D1	0	0	0	0	0	0	0	0	0
DEL00355477	chrC1	197239723	197239946	0.222222	L1	0	0	0	0	0	0	0	0	0	0	L1	0	0	0	0	0	L1	0	0	0	0	0	0	0	0	L1	0	0	0	0	0	L1	0	L1	L1	0	0	0	L1	L1	L1	0	0	0	0	0	0	L1	0	0	0	0	D1
DEL00355478	chrC1	197259346	197259572	0.203704	0	L1	L1	L1	L1	0	L1	0	0	L1	L1	0	0	0	L1	0	0	0	0	0	2	0	0	0	0	0	0	0	0	0	0	0	0	0	0	0	0	0	0	0	0	0	L1	0	0	0	L1	0	0	0	0	0	0	0
DEL00355484	chrC1	197288001	197288018	0.296296	0	0	0	D1	D1	D1	0	0	D1	D1	D1	0	0	D1	0	D1	0	D1	0	0	0	0	0	0	0	0	0	D1	0	0	D1	0	0	0	0	0	D1	0	0	0	0	0	D1	0	0	0	0	D1	D1	0	D1	0	0	0
DEL00355488	chrC1	197310680	197310901	0.5	0	L1	L1	L1	0	0	0	0	L1	L1	L1	L1	0	L1	L1	L1	L1	L1	L1	0	0	0	L1	L1	L1	L1	0	0	L1	0	0	L1	0	0	0	0	L1	L1	L1	0	0	L1	0	D1	L1	0	L1	L1	0	0	0	0	0	0
DEL00355491	chrC1	197326927	197327156	0.518519	L1	0	0	0	0	L1	L1	L1	0	0	L1	0	L1	L1	0	0	0	L1	0	0	L1	L1	0	0	0	0	L1	L1	L1	L1	0	0	L1	0	L1	L1	0	0	L1	2	L1	L1	0	0	0	L1	0	L1	L1	L1	L1	0	L1	L1
DEL00355492	chrC1	197332756	197332984	0.0740741	0	0	0	L1	0	0	0	0	0	0	0	0	L1	0	0	0	0	0	0	0	0	0	0	0	0	0	0	0	0	0	0	0	0	0	0	0	0	0	0	L1	0	0	0	0	0	0	L1	0	0	0	0	0	0	0
DEL00355504	chrC1	197377814	197377841	0.037037	0	0	0	0	0	0	0	0	0	0	0	0	0	0	0	0	0	0	0	0	0	0	0	D1	0	0	0	0	0	0	0	0	0	0	0	0	0	0	0	0	D1	0	0	0	0	0	0	0	0	0	0	0	0	0
DEL00355512	chrC1	197412538	197412770	0.833333	L1	0	L1	L1	0	L1	L1	L1	L1	L1	L1	L1	L1	L1	L1	L1	0	L1	0	0	2	L1	L1	L1	L1	0	L1	L1	L1	L1	L1	0	L1	0	L1	L1	L1	L1	L1	L1	L1	L1	L1	L1	L1	L1	L1	L1	L1	L1	L1	L1	0	2
DEL00355525	chrC1	197468564	197468978	0.148148	0	0	0	0	0	0	0	0	0	0	0	0	0	0	D1	0	0	0	0	D1	D1	D1	0	0	0	0	D1	0	0	0	0	0	0	0	0	0	0	0	0	D1	0	0	0	D1	D1	0	0	0	0	0	0	0	0	0
DEL00355530	chrC1	197473803	197473837	0.0555556	0	0	0	0	0	0	0	0	0	0	0	D1	0	0	0	0	D1	0	0	0	0	0	0	0	0	D1	0	0	0	0	0	0	0	0	0	0	0	0	0	0	0	0	0	0	0	0	0	0	0	0	0	0	0	0
DEL00355532	chrC1	197500538	197500555	0.0555556	0	0	0	0	0	0	0	0	D1	0	0	0	0	0	0	0	0	0	0	0	0	0	D1	0	0	0	0	0	0	0	0	0	0	0	0	0	0	D1	0	0	0	0	0	0	0	0	0	0	0	0	0	0	0	0
DEL00355547	chrC1	197529148	197529165	0.0925926	0	0	0	D1	0	0	0	D1	D1	0	0	0	0	0	0	0	0	0	0	0	0	0	D1	D1	0	0	0	0	0	0	0	0	0	0	0	0	0	0	0	0	0	0	0	0	0	0	0	0	0	0	0	0	0	0
DEL00355553	chrC1	197556695	197556723	0.259259	0	0	D1	0	0	D1	0	D1	D1	0	0	0	0	0	D1	0	D1	0	0	0	0	0	0	D1	0	0	0	0	0	D1	0	D1	0	D1	0	D1	0	0	0	0	0	0	D1	D1	0	0	0	0	D1	0	0	0	0	0
DEL00355554	chrC1	197561290	197561318	0.0555556	0	0	0	0	0	0	0	0	0	0	0	0	0	0	0	0	0	0	0	0	0	0	0	0	0	0	0	0	0	0	0	0	0	0	0	0	0	0	0	0	0	0	D1	0	0	0	0	D1	D1	0	0	0	0	0
DEL00355561	chrC1	197589745	197589973	0.759259	L1	0	L1	L1	0	L1	0	L1	L1	L1	L1	L1	L1	L1	L1	L1	L1	L1	L1	0	0	L1	L1	L1	L1	0	0	L1	L1	L1	L1	L1	0	L1	0	L1	L1	L1	L1	L1	0	L1	L1	2	L1	0	L1	L1	L1	0	L1	L1	L1	0
DEL00355563	chrC1	197593692	197593734	0.037037	0	0	0	0	0	0	0	0	0	0	0	0	0	0	0	0	0	0	0	0	0	0	0	0	0	0	0	0	0	0	0	2	0	0	0	0	0	0	0	0	0	0	L1	0	0	0	0	0	0	0	0	0	0	0
DEL00355565	chrC1	197603971	197604539	0.037037	0	0	0	0	0	0	0	0	0	0	0	0	0	0	0	0	0	0	0	0	0	0	0	0	0	0	0	0	0	0	0	0	0	0	0	0	0	0	0	0	0	0	0	0	0	D1	0	0	0	0	0	0	0	D1
DEL00355570	chrC1	197633142	197633356	0.388889	0	0	L1	L1	0	0	0	L1	L1	L1	L1	0	0	L1	0	L1	L1	L1	L1	0	0	0	L1	L1	L1	0	0	0	0	0	L1	0	0	0	0	L1	L1	0	L1	0	0	0	L1	0	L1	0	0	0	0	0	0	L1	0	0
DEL00355572	chrC1	197637593	197637821	0.148148	0	0	0	0	0	L1	0	0	0	0	0	L1	0	0	L1	0	0	0	0	0	0	L1	0	0	L1	0	0	0	L1	0	0	0	0	0	0	0	0	0	0	0	0	0	2	L1	0	0	0	0	0	0	0	0	0	0
DEL00355582	chrC1	197681268	197681343	0.111111	0	0	0	0	0	L1	0	0	0	0	0	D1	0	0	L1	0	0	0	0	0	0	D1	D1	0	0	0	0	0	D1	0	0	0	0	0	0	0	0	0	0	0	0	0	0	0	0	0	0	0	0	0	0	0	0	0
DEL00355593	chrC1	197722031	197724639	0.0185185	0	0	0	0	0	0	0	0	0	0	0	0	0	0	0	0	0	0	0	0	0	0	0	0	0	0	0	0	0	0	0	0	0	0	0	0	0	0	0	0	0	0	2	0	0	0	0	0	0	0	0	0	0	0
DEL00355604	chrC1	197754758	197754928	0.037037	0	0	0	L1	0	0	0	0	0	0	L1	0	0	0	0	0	0	0	0	0	0	0	0	0	0	0	0	0	0	0	0	0	0	0	0	0	0	0	0	0	0	0	0	0	0	0	0	0	0	0	0	0	0	0
DEL00355605	chrC1	197755171	197755403	0.444444	0	0	0	L1	0	0	0	0	L1	L1	L1	L1	L1	L1	0	L1	L1	L1	L1	0	0	L1	L1	0	0	0	0	0	0	0	L1	0	0	0	0	L1	L1	L1	L1	0	0	0	L1	2	L1	0	L1	L1	0	0	0	L1	0	0
DEL00355607	chrC1	197771492	197771509	0.037037	0	0	0	D1	0	0	0	0	0	0	0	0	0	0	0	0	0	D1	0	0	0	0	0	0	0	0	0	0	0	0	0	0	0	0	0	0	0	0	0	0	0	0	0	0	0	0	0	0	0	0	0	0	0	0
DEL00355617	chrC1	197813414	197813442	0.166667	0	0	0	0	0	0	0	0	0	0	D1	0	0	D1	0	D1	D1	D1	D1	0	0	D1	0	0	0	0	0	0	0	0	0	0	0	0	0	0	D1	0	D1	0	0	0	0	0	0	0	0	0	0	0	0	0	0	0
DEL00355618	chrC1	197815015	197815052	0.0555556	0	0	0	0	0	0	0	0	0	0	0	0	0	0	0	0	0	0	0	0	0	0	0	0	0	0	D1	0	0	0	0	0	0	0	0	D1	D1	0	0	0	0	0	0	0	0	0	0	0	0	0	0	0	0	0
DEL00355624	chrC1	197846007	197846028	0.148148	0	0	D1	D1	0	0	0	D1	D1	D1	0	D1	0	0	0	0	0	0	0	0	0	0	0	D1	0	0	0	0	0	0	0	0	0	0	0	0	0	D1	0	0	0	0	0	0	0	0	0	0	0	0	0	0	0	0
DEL00355626	chrC1	197854782	197854801	0.111111	0	0	D1	D1	0	0	0	D1	0	0	0	0	D1	0	0	0	0	0	0	0	0	0	D1	0	D1	0	0	0	0	0	0	0	0	0	0	0	0	0	0	0	0	0	0	0	0	0	0	0	0	0	0	0	0	0
DEL00355630	chrC1	197870477	197870848	0.037037	0	0	0	0	0	0	0	0	0	0	0	0	0	0	0	0	0	0	0	0	0	0	0	0	0	0	0	0	0	0	0	0	0	0	0	0	0	D1	0	0	0	0	D1	0	0	0	0	0	0	0	0	0	0	0
DEL00355631	chrC1	197872708	197872729	0.037037	0	0	0	0	0	0	0	0	0	0	0	0	0	0	0	0	D1	D1	0	0	0	0	0	0	0	0	0	0	0	0	0	0	0	0	0	0	0	0	0	0	0	0	0	0	0	0	0	0	0	0	0	0	0	0
DEL00355637	chrC1	197887214	197887436	0.425926	0	0	L1	L1	0	L1	0	L1	L1	L1	L1	L1	0	L1	L1	L1	0	0	L1	0	0	0	L1	L1	L1	0	0	0	0	0	L1	0	0	0	0	L1	L1	L1	L1	0	0	0	0	2	L1	0	L1	0	0	0	0	0	0	0
DEL00355647	chrC1	197902689	197902745	0.703704	2	0	2	2	0	D1	0	2	2	D1	0	D1	2	2	2	D1	2	2	2	2	0	2	2	2	2	0	0	2	0	2	2	2	0	0	D1	2	D1	2	D1	2	0	2	2	2	L1	0	0	2	0	L1	2	0	0	D1
DEL00355654	chrC1	197928792	197928819	0.555556	D1	D1	D1	0	D1	0	D1	D1	D1	D1	D1	D1	D1	D1	D1	D1	0	D1	D1	0	0	0	D1	D1	0	0	D1	0	D1	D1	D1	D1	D1	D1	0	0	D1	0	0	D1	0	D1	D1	0	0	0	0	0	0	0	0	0	0	D1
DEL00355657	chrC1	197938149	197938373	0.277778	0	0	L1	L1	0	L1	0	L1	L1	0	0	0	0	0	L1	0	0	0	0	0	0	0	L1	L1	L1	0	0	0	0	0	L1	0	0	0	0	L1	0	L1	0	0	0	0	0	L1	L1	0	L1	0	0	0	0	0	0	0
DEL00355660	chrC1	197940044	197940069	0.185185	0	0	D1	0	0	D1	0	D1	D1	0	0	0	0	0	D1	0	0	0	0	0	0	0	0	D1	D1	0	0	0	0	0	D1	0	0	0	0	0	0	D1	0	0	0	0	D1	0	0	0	0	0	0	0	0	0	0	0
DEL00355670	chrC1	197967290	197967311	0.037037	0	0	0	0	0	0	0	0	0	0	0	D1	0	0	0	0	0	0	0	0	0	0	0	0	0	0	0	0	0	0	0	0	0	0	0	0	0	0	0	0	0	0	0	D1	0	0	0	0	0	0	0	0	0	0
DEL00355674	chrC1	197979686	197979718	0.111111	0	0	0	0	0	0	0	0	0	D1	0	0	D1	0	0	0	0	0	0	0	0	0	0	0	0	0	0	D1	0	0	0	D1	0	0	0	0	0	D1	0	0	0	D1	0	0	0	0	0	0	0	0	0	0	0	0
DEL00355675	chrC1	197981381	197981610	0.740741	L1	0	L1	L1	0	L1	0	L1	L1	L1	L1	L1	L1	L1	L1	L1	L1	L1	L1	L1	0	L1	L1	L1	L1	0	0	L1	0	L1	L1	L1	0	0	0	L1	L1	L1	L1	L1	0	L1	L1	2	L1	0	L1	L1	0	L1	L1	0	L1	2
DEL00355685	chrC1	198040423	198040440	0.037037	0	0	0	0	0	0	0	0	0	0	0	0	D1	0	0	0	0	0	0	0	0	0	0	0	0	0	0	0	0	0	0	0	0	0	0	0	0	0	0	0	0	D1	0	0	0	0	0	0	0	0	0	0	0	0
DEL00355690	chrC1	198071874	198072256	0.0740741	0	0	0	0	0	0	0	0	0	0	0	0	0	0	0	0	0	0	0	D1	D1	D1	0	0	0	0	0	0	0	0	0	D1	0	0	0	0	0	0	0	0	0	0	0	0	0	0	0	0	0	0	0	0	0	0
DEL00355698	chrC1	198120858	198120880	0.037037	0	0	0	0	0	0	0	0	0	D1	0	0	0	0	0	0	0	0	0	0	0	D1	0	0	0	0	0	0	0	0	0	0	0	0	0	0	0	0	0	0	0	0	0	0	0	0	0	0	0	0	0	0	0	0
DEL00355703	chrC1	198145490	198145509	0.0925926	0	0	0	D1	0	0	0	D1	D1	0	0	0	0	0	0	0	0	0	0	0	0	0	0	0	D1	0	0	0	0	0	0	0	0	0	0	0	0	D1	0	0	0	0	0	0	0	0	0	0	0	0	0	0	0	0
DEL00355704	chrC1	198145315	198149392	0.0925926	0	0	0	0	0	0	0	0	0	0	L1	0	L1	L1	0	L1	0	0	0	0	0	0	0	0	0	0	0	0	0	0	0	0	0	0	0	0	0	0	L1	0	0	0	0	0	0	0	0	0	0	0	0	0	0	0
DEL00355707	chrC1	198159111	198159362	0.240741	0	0	L1	0	0	L1	0	L1	L1	0	0	0	0	0	L1	0	0	L1	0	0	0	0	L1	L1	L1	0	0	0	0	0	L1	0	0	0	0	L1	0	L1	0	0	0	0	0	0	0	0	L1	0	0	0	0	0	0	0
DEL00355709	chrC1	198167886	198167909	0.222222	0	0	D1	0	D1	0	0	D1	0	D1	0	0	D1	0	0	0	0	0	D1	D1	0	0	0	0	0	0	0	D1	0	D1	0	0	0	0	0	0	0	0	0	D1	0	D1	0	0	0	0	0	0	0	0	0	0	0	D1
DEL00355712	chrC1	198177342	198177953	0.037037	0	0	0	0	0	0	0	0	0	0	0	0	0	0	0	0	0	0	0	0	0	0	0	0	0	0	0	0	0	0	0	0	0	0	0	0	0	0	0	0	0	0	0	0	D1	D1	0	0	0	0	0	0	0	0
DEL00355723	chrC1	198247048	198247071	0.0740741	D1	0	0	0	0	0	0	0	0	0	0	0	0	D1	0	0	0	0	D1	0	0	0	0	0	0	0	0	0	0	0	0	0	0	0	0	0	0	0	0	0	0	0	0	0	0	0	0	0	0	0	0	0	0	D1
DEL00355726	chrC1	198261206	198261263	0.222222	L1	0	0	0	0	0	D1	0	0	D1	L1	0	0	0	D1	0	0	0	0	0	0	0	0	0	0	0	0	0	0	0	D1	2	0	0	D1	0	0	D1	0	L1	0	L1	0	0	0	0	0	0	0	0	0	0	0	L1
DEL00355732	chrC1	198283960	198283987	0.166667	0	0	D1	0	0	D1	0	D1	D1	0	0	0	0	0	0	0	0	0	0	0	0	0	D1	0	D1	0	0	0	0	0	0	0	0	0	0	0	0	D1	0	0	0	0	0	D1	D1	0	0	0	0	0	0	0	0	0
DEL00355749	chrC1	198364865	198364890	0.0555556	0	0	0	0	0	0	0	0	0	0	0	0	0	0	0	0	0	0	0	0	0	0	0	0	D1	0	0	0	0	0	0	0	0	0	0	0	D1	0	0	0	0	0	D1	0	0	0	0	0	0	0	0	0	0	0
DEL00355757	chrC1	198400320	198400341	0.203704	0	0	D1	D1	0	D1	0	D1	0	0	0	0	D1	0	0	0	D1	0	D1	0	0	0	D1	0	D1	0	0	D1	0	0	0	0	0	0	0	0	0	D1	0	0	0	0	0	0	0	0	0	0	0	0	0	0	0	0
DEL00355761	chrC1	198411344	198411561	0.722222	L1	0	L1	L1	L1	L1	0	L1	L1	L1	L1	L1	L1	L1	L1	0	L1	L1	L1	L1	0	L1	L1	L1	L1	0	0	L1	L1	L1	L1	L1	0	0	0	L1	L1	L1	L1	L1	0	L1	L1	2	2	0	L1	L1	0	0	0	0	L1	L1
DEL00355763	chrC1	198422345	198422388	0.166667	0	0	D1	0	0	0	0	0	D1	0	0	0	0	0	0	0	0	D1	0	0	0	0	0	D1	0	0	0	0	0	0	D1	0	0	0	0	0	D1	D1	D1	0	0	0	0	0	0	0	0	0	0	0	0	D1	0	0
DEL00355782	chrC1	198490600	198490619	0.185185	D1	0	D1	0	D1	0	0	0	0	0	0	0	D1	D1	0	0	0	0	D1	0	0	0	0	0	0	0	0	D1	0	D1	0	D1	0	0	0	0	0	0	0	D1	0	0	0	0	0	0	0	0	0	0	0	0	0	0
DEL00355789	chrC1	198543879	198544407	0.037037	0	0	0	0	0	0	0	0	0	0	0	0	0	0	0	0	0	0	0	D1	0	D1	0	0	0	0	0	0	0	0	0	0	0	0	0	0	0	0	0	0	0	0	0	0	0	0	0	0	0	0	0	0	0	0
DEL00355792	chrC1	198569433	198569492	0.0555556	0	0	0	0	0	0	0	0	0	L1	2	0	0	0	0	0	0	0	0	0	0	0	0	0	D1	0	0	0	0	0	0	0	0	0	0	0	0	0	0	0	0	0	0	0	0	0	0	0	0	0	0	0	0	0
DEL00355797	chrC1	198642685	198642929	0.0925926	0	0	0	0	0	0	0	0	0	0	0	2	0	0	0	0	0	0	0	0	0	0	0	0	0	0	0	0	2	0	0	0	0	0	0	0	0	0	0	0	0	0	2	0	0	D1	0	0	0	0	0	0	2	0
DEL00355802	chrC1	198687383	198687406	0.148148	0	0	0	L1	0	0	0	L1	L1	0	0	0	0	L1	0	0	0	0	0	0	0	0	L1	0	0	0	0	0	0	0	0	0	0	0	0	0	0	L1	0	0	0	0	L1	0	0	0	0	0	0	0	L1	0	0	0
DEL00355807	chrC1	198736026	198736487	0.814815	2	0	2	2	2	2	0	2	2	2	2	2	2	2	2	2	0	2	2	2	2	0	2	2	2	2	2	L1	2	0	2	2	2	0	0	2	2	2	D1	2	0	2	2	2	2	2	2	L1	0	2	D1	0	2	2
DEL00355809	chrC1	198745785	198745834	0.037037	0	0	0	0	0	0	0	0	0	0	0	0	0	0	0	0	0	0	0	0	0	0	0	0	0	0	0	0	0	0	0	0	0	0	0	0	0	L1	0	0	0	0	0	0	L1	0	0	0	0	0	0	0	0	0
DEL00355823	chrC1	198828684	198828701	0.333333	0	0	0	0	0	D1	0	D1	0	D1	0	0	D1	D1	0	0	0	D1	D1	D1	D1	0	0	D1	D1	D1	0	0	0	0	0	0	0	0	0	0	D1	0	0	D1	0	D1	0	0	0	0	0	0	0	0	D1	D1	0	D1
DEL00355828	chrC1	198841251	198841282	0.166667	0	0	0	0	0	D1	0	0	0	D1	0	0	0	0	D1	0	0	D1	0	0	0	0	0	D1	D1	0	0	0	0	0	D1	0	0	0	0	0	D1	0	0	0	0	0	0	D1	0	0	0	0	0	0	0	0	0	0
DEL00355837	chrC1	198878875	198878892	0.0740741	0	0	D1	0	0	0	0	0	0	D1	D1	0	0	0	0	0	0	0	0	0	0	0	0	0	0	0	0	D1	0	0	0	0	0	0	0	0	0	0	0	0	0	0	0	0	0	0	0	0	0	0	0	0	0	0
DEL00355847	chrC1	198919583	198919606	0.037037	0	0	0	0	0	0	0	0	0	L1	0	0	0	0	0	0	0	0	0	0	0	0	0	0	0	0	0	0	0	0	0	0	0	0	0	0	0	0	0	0	0	0	0	0	0	0	0	0	L1	0	0	0	0	0
DEL00355858	chrC1	198972798	198978144	0.962963	L1	L1	L1	L1	L1	L1	L1	L1	L1	L1	L1	L1	L1	L1	L1	L1	L1	L1	L1	L1	L1	L1	L1	L1	L1	L1	L1	L1	0	L1	L1	L1	L1	L1	L1	L1	L1	L1	L1	L1	L1	L1	L1	L1	L1	L1	L1	L1	L1	D1	L1	0	L1	L1
DEL00355861	chrC1	198985963	198986035	0.87037	L1	L1	L1	L1	L1	L1	L1	L1	L1	L1	L1	0	0	L1	L1	L1	L1	L1	L1	L1	0	L1	L1	0	L1	L1	L1	L1	0	L1	L1	L1	L1	L1	L1	L1	L1	L1	L1	L1	L1	L1	L1	L1	L1	L1	L1	L1	L1	0	0	L1	L1	L1
DEL00355877	chrC1	199047415	199048483	0.037037	0	0	0	0	0	0	0	0	0	0	0	0	0	0	0	0	0	0	0	0	0	0	0	0	0	0	0	0	0	0	0	0	0	0	0	0	0	0	0	0	0	0	0	0	0	D1	0	0	0	0	0	0	0	D1
DEL00355880	chrC1	199058640	199059595	0.0740741	0	0	0	0	0	0	0	0	0	0	0	0	0	0	0	0	0	0	0	D1	0	0	D1	0	0	0	0	0	0	0	0	0	0	0	0	0	0	0	0	0	0	0	0	D1	D1	0	0	0	0	0	0	0	0	0
DEL00355882	chrC1	199066954	199067183	0.166667	0	0	0	L1	0	0	2	0	0	0	0	0	0	0	2	2	0	0	0	0	0	2	0	0	0	0	2	0	0	0	0	0	0	0	0	0	0	0	0	0	0	0	0	0	0	0	0	2	2	0	0	0	D1	0
DEL00355887	chrC1	199080661	199080682	0.166667	0	0	0	0	0	0	0	0	0	0	0	D1	0	0	0	0	D1	0	0	0	0	0	0	0	0	D1	0	0	0	0	0	D1	0	D1	0	0	D1	0	0	D1	D1	0	0	0	0	0	0	0	0	0	0	0	0	D1
DEL00355897	chrC1	199121270	199121494	0.962963	L1	L1	L1	L1	L1	L1	L1	L1	L1	L1	L1	L1	L1	L1	L1	L1	L1	L1	L1	L1	2	L1	L1	L1	L1	L1	L1	L1	L1	L1	L1	L1	L1	L1	L1	L1	L1	L1	L1	2	L1	L1	L1	L1	2	L1	L1	L1	L1	0	0	L1	L1	L1
DEL00355903	chrC1	199172434	199172689	0.981481	L1	L1	L1	L1	L1	L1	2	L1	L1	L1	L1	L1	L1	L1	L1	L1	L1	L1	L1	2	L1	L1	L1	L1	L1	L1	L1	L1	L1	L1	L1	L1	0	L1	L1	L1	L1	L1	L1	L1	L1	L1	2	L1	L1	L1	L1	L1	L1	L1	L1	L1	L1	2
DEL00355916	chrC1	199241571	199241589	0.555556	0	D1	D1	D1	D1	D1	0	0	D1	0	D1	0	D1	D1	D1	0	D1	D1	D1	0	0	0	D1	0	0	D1	D1	0	D1	D1	D1	D1	0	0	0	0	D1	D1	D1	D1	D1	0	D1	D1	D1	0	D1	0	0	0	0	0	0	D1
DEL00355922	chrC1	199258834	199258863	0.037037	0	0	0	0	0	D1	0	0	0	0	0	0	0	0	0	0	0	0	0	0	0	0	0	0	0	0	0	0	0	0	0	0	0	0	0	0	0	0	0	0	0	0	0	0	0	0	0	0	0	D1	0	0	0	0
DEL00355923	chrC1	199262465	199262484	0.037037	0	0	0	0	0	0	D1	0	0	0	0	0	0	0	0	D1	0	0	0	0	0	0	0	0	0	0	0	0	0	0	0	0	0	0	0	0	0	0	0	0	0	0	0	0	0	0	0	0	0	0	0	0	0	0
DEL00355925	chrC1	199289283	199289338	0.314815	0	0	0	L1	L1	0	L1	L1	0	L1	L1	0	0	0	0	L1	L1	0	L1	L1	L1	0	0	L1	0	0	L1	0	L1	L1	0	L1	0	0	0	0	0	0	0	0	0	0	L1	0	0	0	0	0	0	0	0	0	0	0
DEL00355928	chrC1	199295665	199296896	0.203704	0	0	L1	0	0	L1	0	0	0	L1	L1	0	0	0	L1	0	0	L1	0	0	0	0	0	0	L1	0	0	0	0	0	L1	0	L1	0	0	0	L1	0	0	0	0	0	0	L1	0	0	0	0	0	0	0	0	0	0
DEL00355932	chrC1	199306684	199306913	0.222222	0	0	L1	L1	0	0	0	L1	L1	0	0	0	0	L1	0	0	0	0	0	0	0	0	L1	0	0	0	0	0	0	0	L1	0	0	0	0	L1	0	L1	L1	0	0	0	0	0	L1	0	L1	0	0	0	0	0	0	0
DEL00355934	chrC1	199312509	199312534	0.0925926	0	0	0	0	0	0	0	0	0	0	D1	0	0	0	0	0	0	D1	0	0	0	0	0	0	0	0	0	D1	0	0	0	0	0	0	0	0	D1	0	0	0	0	0	0	D1	0	0	0	0	0	0	0	0	0	0
DEL00355935	chrC1	199314461	199314485	0.148148	0	0	L1	L1	0	0	0	L1	L1	0	0	0	0	0	0	0	0	0	D1	0	0	0	L1	0	0	0	0	L1	0	0	0	0	0	0	0	0	0	L1	0	0	0	0	0	0	0	0	0	0	0	0	0	0	0	0
DEL00355938	chrC1	199319485	199319514	0.12963	0	0	0	0	0	0	D1	0	0	0	0	0	0	0	0	D1	0	0	0	D1	0	0	0	0	0	D1	D1	0	0	D1	0	0	0	0	0	0	0	0	0	0	0	0	D1	0	0	0	0	0	0	0	0	0	0	0
DEL00355948	chrC1	199339323	199339393	0.037037	0	0	0	0	0	0	0	0	0	0	0	0	0	0	0	0	0	0	0	0	0	0	0	0	0	0	0	0	0	0	0	0	0	0	0	0	0	0	0	0	0	D1	0	0	0	0	0	0	0	0	0	0	0	D1
DEL00355949	chrC1	199339564	199339996	0.037037	0	0	0	0	0	0	0	0	0	0	0	0	0	0	0	0	0	0	0	0	0	D1	0	0	0	0	0	0	0	0	0	0	0	0	0	0	0	0	0	0	D1	0	0	0	0	0	0	0	0	0	0	0	0	0
DEL00355956	chrC1	199363087	199363326	0.62963	L1	L1	L1	L1	L1	L1	L1	0	0	0	0	L1	0	0	0	L1	L1	L1	L1	L1	L1	L1	0	0	0	L1	L1	L1	L1	L1	0	L1	0	0	L1	0	L1	0	L1	L1	L1	L1	L1	0	0	L1	L1	L1	L1	0	0	0	L1	L1
DEL00355957	chrC1	199363844	199364109	0.796296	L1	0	L1	L1	L1	L1	L1	L1	L1	0	0	L1	0	L1	2	L1	L1	L1	L1	L1	L1	L1	L1	0	0	L1	L1	L1	L1	L1	L1	L1	0	0	L1	L1	L1	L1	L1	L1	2	L1	2	0	L1	2	L1	L1	L1	L1	0	0	L1	L1
DEL00355958	chrC1	199365836	199366058	0.203704	L1	0	0	0	0	0	L1	0	0	0	0	0	0	0	0	0	0	0	0	0	0	D1	0	0	0	0	L1	0	L1	0	0	L1	0	0	L1	0	0	0	0	L1	L1	2	0	0	0	0	0	0	0	0	0	0	0	L1
DEL00355959	chrC1	199372764	199372879	0.037037	0	0	0	0	0	0	0	D1	0	0	0	0	0	0	0	0	0	0	0	0	0	0	0	0	0	0	0	0	0	0	0	0	0	0	0	0	0	0	0	0	0	0	0	0	0	0	D1	0	0	0	0	0	0	0
DEL00355961	chrC1	199381238	199381786	0.037037	0	0	0	0	0	0	0	0	0	0	0	0	0	0	0	0	0	0	0	0	0	0	0	0	0	0	0	0	D1	0	0	0	0	0	D1	0	0	0	0	0	0	0	0	0	0	0	0	0	0	0	0	0	0	0
DEL00355965	chrC1	199391938	199392309	0.0555556	0	0	0	0	0	0	0	L1	0	0	0	0	0	0	0	0	L1	0	L1	0	0	0	0	0	0	0	0	0	0	0	0	0	0	0	0	0	0	0	0	0	0	0	0	0	0	0	0	0	0	0	0	0	0	0
DEL00355966	chrC1	199400588	199401025	0.037037	0	0	0	0	0	0	0	0	0	0	0	0	0	0	0	0	0	0	0	0	0	0	0	0	0	0	0	0	0	0	0	0	0	0	0	0	0	0	0	0	0	0	0	0	D1	0	0	0	0	0	0	0	0	D1
DEL00355971	chrC1	199422415	199422858	0.0555556	0	0	0	0	0	0	0	0	0	0	0	0	0	0	0	0	0	0	0	D1	2	0	0	0	0	0	0	0	0	0	0	0	0	0	0	0	0	0	0	0	0	0	L1	0	0	0	0	0	0	0	0	0	0	0
DEL00355976	chrC1	199475955	199475972	0.0925926	0	0	0	0	0	0	0	0	0	0	0	0	0	0	0	0	0	0	D1	0	0	0	0	0	0	0	0	0	0	0	0	0	0	0	0	0	0	0	0	0	0	D1	0	0	0	0	0	0	D1	0	0	0	D1	D1
DEL00355977	chrC1	199484671	199485314	0.111111	0	0	0	D1	0	0	2	0	0	0	0	0	0	0	0	D1	0	0	0	D1	0	0	0	0	0	0	2	0	0	0	0	D1	0	0	0	0	0	0	0	0	0	0	0	0	0	0	0	0	0	0	0	0	0	0
DEL00355979	chrC1	199496761	199496821	0.037037	0	0	0	0	0	0	0	0	0	0	0	0	0	0	0	0	0	0	0	0	0	0	0	0	0	0	0	0	0	0	0	0	0	0	0	0	0	0	0	0	L1	L1	0	0	0	0	0	0	0	0	0	0	0	0
DEL00355983	chrC1	199500598	199500830	0.925926	L1	L1	L1	L1	L1	L1	L1	L1	L1	L1	L1	L1	L1	L1	L1	L1	L1	L1	L1	2	L1	L1	L1	L1	L1	L1	L1	L1	L1	L1	L1	L1	L1	0	L1	L1	L1	L1	L1	L1	L1	L1	L1	0	L1	L1	L1	L1	L1	L1	0	0	L1	2
DEL00355985	chrC1	199517122	199517211	0.462963	L1	L1	0	0	0	0	0	0	0	0	0	L1	0	0	L1	0	L1	L1	L1	0	0	L1	0	0	0	L1	0	L1	L1	L1	0	0	0	0	L1	0	L1	0	L1	L1	L1	L1	0	0	0	L1	L1	L1	L1	L1	0	0	L1	L1
DEL00355989	chrC1	199538382	199538416	0.148148	0	0	0	0	0	0	0	0	0	0	0	0	0	0	0	0	0	0	0	0	0	L1	0	0	0	0	0	0	L1	0	0	0	0	0	L1	0	0	0	0	0	0	L1	0	0	0	L1	0	0	L1	0	0	0	L1	L1
DEL00355998	chrC1	199580143	199586082	0.907407	L1	L1	L1	L1	L1	L1	L1	L1	L1	L1	L1	0	L1	L1	L1	L1	L1	L1	L1	L1	L1	L1	L1	L1	L1	L1	L1	L1	L1	L1	L1	L1	L1	0	L1	L1	L1	L1	L1	L1	L1	L1	L1	L1	L1	L1	0	L1	L1	D1	0	0	L1	L1
DEL00356000	chrC1	199595016	199595154	0.0555556	0	0	0	0	0	0	0	0	0	0	L1	0	0	0	0	0	0	0	0	0	0	0	0	L1	0	0	0	0	0	0	0	0	L1	0	0	0	0	0	0	0	0	0	0	0	0	0	0	0	0	0	0	0	0	0
DEL00356001	chrC1	199599361	199599386	0.222222	0	D1	0	0	0	0	0	0	0	0	0	0	0	0	0	0	D1	0	D1	0	0	0	0	0	0	0	0	D1	D1	0	0	0	0	0	0	0	0	0	D1	D1	D1	D1	0	0	0	0	0	0	D1	0	0	0	D1	D1
DEL00356005	chrC1	199629515	199629673	0.462963	0	0	L1	L1	0	0	L1	L1	L1	L1	L1	0	L1	L1	0	L1	L1	0	L1	L1	0	0	L1	L1	0	0	L1	L1	0	0	L1	L1	L1	0	0	L1	0	L1	L1	0	0	0	0	0	L1	0	L1	0	0	0	0	0	0	0
DEL00356007	chrC1	199635662	199635895	0.5	0	0	L1	L1	0	0	L1	L1	L1	L1	L1	0	L1	L1	0	L1	L1	0	L1	2	0	0	L1	L1	L1	L1	L1	L1	0	0	L1	L1	L1	0	0	L1	0	L1	L1	0	0	0	0	0	L1	0	L1	0	0	0	0	0	0	0
DEL00356008	chrC1	199640588	199640609	0.12963	0	0	0	0	0	0	0	D1	D1	D1	0	0	0	0	0	0	0	0	0	0	0	D1	0	D1	0	0	0	D1	0	0	0	0	D1	0	0	0	0	0	0	0	0	0	0	0	0	0	0	0	0	0	0	0	0	0
DEL00356011	chrC1	199644854	199644913	0.166667	0	0	0	0	0	D1	0	0	0	D1	0	0	0	0	D1	0	0	0	0	0	0	0	0	2	L1	0	0	0	0	0	D1	0	0	0	D1	0	0	0	0	0	0	D1	D1	0	0	0	0	0	0	0	0	0	0	0
DEL00356016	chrC1	199660079	199660305	0.0555556	0	0	0	0	0	0	0	0	0	L1	0	0	0	0	0	0	0	0	0	0	0	0	0	L1	L1	0	0	0	0	0	0	0	0	0	0	0	0	0	0	0	0	0	0	0	0	0	0	0	0	0	0	0	0	0
DEL00356017	chrC1	199666281	199666300	0.12963	0	0	0	D1	0	D1	0	0	0	0	0	0	0	0	0	0	D1	0	D1	0	0	0	D1	0	0	0	0	D1	0	0	0	0	0	0	0	0	0	0	0	0	0	0	0	D1	0	0	0	0	0	0	0	0	0	0
DEL00356020	chrC1	199671863	199678027	0.5	L1	0	L1	L1	L1	L1	0	0	0	0	L1	0	L1	0	L1	0	L1	L1	L1	L1	0	L1	0	0	0	0	0	0	0	L1	0	0	L1	0	L1	0	L1	0	L1	L1	L1	L1	L1	0	0	0	L1	0	L1	L1	0	0	L1	L1
DEL00356026	chrC1	199698024	199698243	0.037037	0	0	0	0	0	0	0	0	0	0	0	0	0	0	L1	0	0	0	0	0	0	L1	0	0	0	0	0	0	0	0	0	0	0	0	0	0	0	0	0	0	0	0	0	0	0	0	0	0	0	0	0	0	0	0
DEL00356039	chrC1	199759334	199759360	0.277778	0	0	0	0	L1	0	0	0	0	0	0	L1	0	0	0	0	0	L1	0	0	L1	L1	0	0	0	0	0	0	0	0	0	0	0	L1	0	0	0	0	0	0	L1	L1	0	L1	0	0	0	L1	L1	L1	L1	L1	L1	0
DEL00356043	chrC1	199776965	199777190	0.796296	L1	L1	L1	L1	L1	L1	L1	L1	L1	0	L1	L1	L1	L1	L1	L1	L1	L1	L1	0	2	D1	L1	0	L1	L1	L1	L1	L1	L1	L1	0	0	0	L1	L1	L1	L1	L1	L1	L1	0	0	2	L1	L1	L1	L1	L1	0	0	0	L1	L1
DEL00356044	chrC1	199781589	199782264	0.037037	0	0	0	0	0	0	0	0	0	0	0	0	0	0	D1	0	0	0	0	0	0	0	0	0	0	0	0	0	0	0	0	0	0	0	D1	0	0	0	0	0	0	0	0	0	0	0	0	0	0	0	0	0	0	0
DEL00356048	chrC1	199803033	199803074	0.444444	0	L1	0	0	L1	0	L1	0	0	L1	0	L1	0	0	L1	0	0	L1	0	0	0	L1	0	L1	L1	0	L1	0	L1	0	0	0	0	0	L1	0	L1	0	0	L1	L1	L1	0	L1	0	L1	L1	L1	L1	0	0	0	L1	L1
DEL00356061	chrC1	199850293	199850519	0.759259	L1	L1	L1	L1	L1	L1	L1	L1	0	L1	L1	L1	L1	0	L1	L1	L1	L1	L1	2	2	D1	0	0	L1	L1	L1	0	L1	L1	L1	0	0	0	L1	0	L1	0	L1	L1	L1	L1	0	L1	L1	L1	L1	L1	L1	L1	0	0	L1	L1
DEL00356063	chrC1	199861825	199861844	0.222222	0	0	D1	D1	0	0	D1	D1	0	D1	0	0	0	0	0	D1	0	0	0	0	0	0	0	0	0	0	D1	0	D1	0	0	0	0	0	0	0	D1	0	D1	0	0	0	0	D1	0	0	D1	0	0	0	0	0	0	0
DEL00356065	chrC1	199873884	199873960	0.0740741	0	0	0	0	0	0	0	0	0	D1	D1	0	0	0	0	0	0	0	0	0	0	0	0	0	0	0	0	0	0	0	0	0	0	0	0	0	D1	0	D1	0	0	0	0	0	0	0	0	0	0	0	0	0	0	0
DEL00356066	chrC1	199876581	199876924	0.37037	L1	L1	0	0	L1	0	0	0	0	0	0	L1	0	0	L1	0	L1	L1	L1	0	L1	L1	0	0	0	0	0	0	L1	L1	0	0	0	0	L1	0	0	0	0	L1	L1	L1	0	0	0	0	0	L1	L1	0	0	0	L1	2
DEL00356070	chrC1	199901785	199901806	0.037037	0	0	0	0	0	D1	0	0	0	0	0	0	0	0	0	0	0	0	0	0	0	0	0	0	0	0	0	0	0	0	0	0	0	0	0	0	0	D1	0	0	0	0	0	0	0	0	0	0	0	0	0	0	0	0
DEL00356087	chrC1	199922133	199922158	0.425926	D1	0	D1	D1	0	D1	0	D1	D1	D1	0	0	D1	D1	0	0	0	0	0	0	0	0	D1	0	0	D1	0	0	0	D1	D1	0	D1	0	D1	D1	0	D1	D1	0	0	0	D1	D1	D1	0	0	D1	0	D1	0	0	0	0
DEL00356092	chrC1	199951217	199951284	0.037037	0	0	0	0	0	0	0	0	0	0	0	0	0	0	D1	0	0	0	0	0	0	0	0	0	0	0	0	0	0	0	D1	0	0	0	0	0	0	0	0	0	0	0	0	0	0	0	0	0	0	0	0	0	0	0
DEL00356095	chrC1	199963705	199964118	0.037037	0	0	0	0	0	0	0	0	0	0	0	0	0	0	0	0	0	0	0	0	0	0	0	0	0	0	0	0	0	0	0	0	0	0	0	0	0	0	0	0	0	0	0	D1	0	0	0	0	0	0	0	0	0	D1
DEL00356100	chrC1	199991556	199991580	0.111111	0	0	0	0	0	0	0	0	0	0	0	0	0	0	0	D1	0	0	0	0	0	0	0	D1	0	0	D1	0	0	0	0	0	0	0	0	0	D1	0	D1	0	0	0	0	0	D1	0	0	0	0	0	0	0	0	0
DEL00356106	chrC1	200005779	200005814	0.518519	0	0	0	D1	0	D1	D1	0	D1	0	0	0	0	0	D1	D1	0	D1	D1	0	D1	D1	0	0	0	D1	D1	0	D1	D1	D1	0	0	0	D1	0	D1	0	D1	D1	0	D1	0	D1	D1	D1	D1	D1	D1	0	0	0	D1	D1
DEL00356110	chrC1	200022286	200022521	0.314815	0	0	L1	L1	0	L1	0	0	0	L1	L1	0	L1	0	L1	L1	0	0	0	0	0	0	0	L1	L1	0	0	L1	0	0	L1	0	0	0	L1	0	L1	0	0	0	0	0	0	L1	0	0	L1	0	0	0	0	0	0	L1
DEL00356113	chrC1	200034073	200034112	0.037037	0	0	0	0	0	0	0	0	0	0	0	0	0	0	0	L1	0	0	0	0	0	0	0	0	0	0	0	0	0	0	0	0	0	0	0	0	L1	0	0	0	0	0	0	0	0	0	0	0	0	0	0	0	0	0
DEL00356119	chrC1	200056656	200056826	0.037037	0	0	0	0	0	0	0	0	0	0	0	0	0	0	0	0	0	0	0	0	0	0	0	0	0	0	L1	0	0	0	0	0	0	0	0	0	0	0	0	0	0	0	0	0	0	0	0	0	0	0	0	0	0	L1
DEL00356129	chrC1	200113180	200113205	0.0740741	0	0	0	0	0	0	D1	0	0	D1	D1	0	0	0	0	0	0	0	0	0	0	0	0	0	0	0	0	0	0	0	0	0	0	0	0	0	0	D1	0	0	0	0	0	0	0	0	0	0	0	0	0	0	0	0
DEL00356136	chrC1	200131759	200132285	0.333333	0	0	0	0	0	0	D1	0	0	D1	0	0	0	0	D1	0	0	D1	0	D1	D1	D1	0	0	0	0	D1	0	0	0	D1	0	0	D1	D1	D1	0	0	0	D1	D1	D1	D1	D1	0	0	0	0	0	0	0	0	0	D1
DEL00356150	chrC1	200218280	200223249	0.907407	L1	L1	L1	L1	L1	L1	L1	L1	L1	L1	L1	L1	L1	L1	L1	L1	L1	L1	L1	D1	L1	0	L1	L1	L1	2	0	L1	L1	L1	L1	0	L1	L1	L1	L1	L1	L1	L1	L1	L1	L1	0	L1	L1	L1	L1	L1	L1	L1	0	D1	L1	L1
DEL00356157	chrC1	200250042	200250059	0.0555556	0	0	0	D1	0	0	0	0	0	0	0	0	0	0	0	0	D1	0	0	0	0	0	0	0	0	0	0	0	0	0	0	0	0	0	0	0	0	0	0	0	0	0	D1	0	0	0	0	0	0	0	0	0	0	0
DEL00356168	chrC1	200274956	200274975	0.0555556	0	0	0	0	0	0	0	0	0	0	0	D1	D1	0	0	0	0	0	0	0	0	0	0	0	0	0	0	0	0	0	0	0	0	0	0	0	0	0	D1	0	0	0	0	0	0	0	0	0	0	0	0	0	0	0
DEL00356185	chrC1	200329579	200330586	0.037037	0	0	0	0	0	0	0	D1	0	0	0	0	0	0	0	0	0	0	0	0	0	0	0	0	0	0	0	0	0	0	0	0	0	0	0	0	0	0	0	0	0	0	0	0	0	0	0	0	0	D1	0	0	0	0
DEL00356187	chrC1	200332804	200332831	0.0925926	0	L1	L1	0	0	0	0	0	0	0	0	0	0	0	0	0	L1	0	0	0	L1	0	0	0	0	0	0	0	0	0	0	0	0	0	0	0	0	0	0	0	0	0	0	0	0	0	0	0	L1	0	0	0	0	0
DEL00356189	chrC1	200350129	200350348	0.740741	L1	0	0	L1	0	L1	0	L1	L1	L1	L1	L1	L1	L1	L1	0	0	0	L1	L1	0	0	L1	L1	L1	L1	L1	L1	L1	L1	L1	0	L1	L1	L1	L1	L1	L1	L1	0	L1	L1	L1	2	L1	L1	L1	L1	0	0	L1	L1	0	2
DEL00356194	chrC1	200362180	200362205	0.0740741	0	0	0	0	0	0	0	0	0	D1	0	0	D1	0	0	0	0	0	0	0	0	D1	0	0	0	0	0	D1	0	0	0	0	0	0	0	0	0	0	0	0	0	0	0	0	0	0	0	0	0	0	0	0	0	0
DEL00356203	chrC1	200405420	200405441	0.0555556	0	0	0	0	D1	0	0	0	0	0	0	0	0	0	0	0	0	0	D1	0	0	0	0	D1	0	0	0	0	0	0	0	0	0	0	0	0	0	0	0	0	0	0	0	0	0	0	0	0	0	0	0	0	0	0
DEL00356204	chrC1	200413527	200413870	0.037037	0	0	0	0	0	0	0	D1	0	0	0	0	0	0	0	0	0	0	0	0	0	0	0	0	0	0	0	0	0	0	0	0	0	0	0	0	0	0	0	0	0	0	0	0	0	0	0	0	0	D1	0	0	0	0
DEL00356211	chrC1	200429179	200429211	0.037037	0	0	0	0	0	0	0	D1	0	0	0	0	0	0	D1	0	0	0	0	0	0	0	0	0	0	0	0	0	0	0	0	0	0	0	0	0	0	0	0	0	0	0	0	0	0	0	0	0	0	0	0	0	0	0
DEL00356213	chrC1	200432833	200433066	0.148148	0	0	2	2	0	0	0	2	0	0	0	0	0	0	2	2	2	0	0	0	0	0	0	0	0	0	0	0	0	0	0	0	0	0	0	0	2	0	0	0	0	0	0	0	0	0	2	0	0	0	0	0	0	0
DEL00356221	chrC1	200461261	200461283	0.0555556	0	0	0	D1	0	0	0	0	0	D1	0	0	0	0	0	0	0	0	0	0	0	0	0	0	0	0	0	0	0	0	0	0	0	0	0	0	0	0	D1	0	0	0	0	0	0	0	0	0	0	0	0	0	0	0
DEL00356226	chrC1	200473961	200473982	0.0925926	0	0	D1	D1	0	0	0	0	0	0	0	0	D1	0	0	D1	0	0	0	0	0	0	0	0	0	0	0	0	0	0	0	0	0	0	0	0	0	0	0	0	0	0	0	0	0	0	0	0	0	D1	0	0	0	0
DEL00356237	chrC1	200486886	200487517	0.537037	0	0	L1	L1	0	0	0	2	0	2	L1	L1	L1	0	2	L1	L1	0	L1	L1	0	L1	0	2	2	2	0	L1	2	0	0	0	0	L1	L1	L1	2	0	L1	0	L1	0	0	0	L1	2	L1	0	0	0	L1	L1	0	0
DEL00356241	chrC1	200506973	200507219	0.148148	0	0	L1	L1	0	0	0	0	0	0	0	0	L1	0	L1	L1	L1	0	0	0	0	0	0	0	0	0	0	0	0	0	0	0	0	0	0	0	L1	0	0	0	0	0	0	0	0	0	0	0	0	0	0	L1	0	0
DEL00356248	chrC1	200524869	200524902	0.277778	0	0	D1	D1	0	0	0	0	0	D1	0	D1	D1	0	D1	D1	0	0	0	0	0	D1	0	0	0	0	0	0	D1	0	0	0	0	D1	0	0	D1	0	0	0	D1	0	0	0	0	0	D1	0	0	0	0	D1	0	D1
DEL00356252	chrC1	200550018	200550696	0.037037	0	0	0	0	0	0	0	0	0	0	0	0	0	0	0	0	0	0	0	0	0	0	0	0	0	0	0	0	0	0	0	0	0	0	0	0	0	0	0	0	0	0	0	0	0	0	0	0	0	0	D1	0	0	D1
DEL00356253	chrC1	200551572	200551804	0.444444	L1	0	L1	L1	L1	L1	0	0	0	L1	L1	0	L1	L1	0	L1	L1	0	0	0	0	L1	0	0	0	L1	L1	L1	0	0	0	0	0	0	0	0	L1	0	L1	L1	L1	L1	0	0	0	0	L1	0	0	L1	0	L1	0	L1
DEL00356254	chrC1	200552540	200552569	0.796296	D1	0	D1	D1	D1	D1	0	D1	D1	0	D1	D1	D1	D1	D1	D1	D1	D1	D1	D1	D1	D1	0	D1	0	D1	D1	D1	D1	D1	0	0	D1	D1	0	D1	D1	D1	D1	0	D1	D1	D1	D1	D1	D1	D1	D1	0	D1	D1	D1	D1	0
DEL00356259	chrC1	200557563	200557610	0.037037	0	0	0	0	0	0	0	0	0	0	0	0	0	0	0	0	0	0	0	0	0	0	0	0	0	0	0	0	0	D1	0	0	0	0	0	0	0	0	0	0	D1	0	0	0	0	0	0	0	0	0	0	0	0	0
DEL00356265	chrC1	200571363	200571384	0.111111	0	0	0	0	D1	D1	0	0	0	0	0	0	0	0	0	0	0	0	0	0	0	0	0	0	D1	0	0	D1	0	0	0	D1	0	0	0	0	D1	0	0	0	0	0	0	0	0	0	0	0	0	0	0	0	0	0
DEL00356297	chrC1	200747008	200747240	0.037037	0	0	0	0	0	0	0	0	0	0	0	0	0	0	0	0	0	0	0	0	0	0	0	0	0	0	0	L1	0	0	0	0	0	0	0	0	0	0	0	0	L1	0	0	0	0	0	0	0	0	0	0	0	0	0
DEL00356298	chrC1	200753452	200753677	0.907407	L1	L1	L1	L1	L1	L1	L1	L1	L1	L1	L1	L1	L1	L1	L1	L1	L1	L1	L1	0	L1	L1	L1	L1	L1	L1	L1	L1	L1	L1	L1	0	L1	L1	L1	L1	L1	L1	L1	0	0	L1	L1	L1	L1	L1	L1	L1	L1	L1	0	L1	L1	2
DEL00356299	chrC1	200755108	200755137	0.277778	0	0	0	0	L1	L1	L1	0	L1	L1	L1	0	L1	0	L1	0	L1	0	0	0	0	0	0	0	0	0	0	L1	0	0	0	0	0	0	0	0	0	L1	L1	0	0	0	L1	0	0	0	0	0	0	0	0	0	L1	L1
DEL00356305	chrC1	200781262	200781279	0.0555556	0	0	0	0	0	0	0	0	0	0	0	0	0	0	0	0	D1	0	0	0	0	0	0	D1	0	0	0	0	D1	0	0	0	0	0	0	0	0	0	0	0	0	0	0	0	0	0	0	0	0	0	0	0	0	0
DEL00356308	chrC1	200786717	200786890	0.0740741	0	0	0	0	0	0	0	0	0	D1	0	0	0	0	0	0	0	0	0	0	0	0	0	0	0	D1	0	D1	0	0	0	0	0	0	0	0	0	0	0	0	0	0	0	0	0	D1	0	0	0	0	0	0	0	0
DEL00356310	chrC1	200789612	200789866	0.981481	L1	L1	L1	L1	L1	L1	L1	L1	L1	L1	L1	L1	L1	L1	L1	L1	L1	L1	L1	L1	L1	L1	L1	L1	L1	L1	L1	L1	L1	L1	L1	L1	L1	L1	L1	L1	L1	L1	L1	0	L1	L1	L1	L1	L1	L1	L1	L1	L1	L1	L1	L1	L1	2
DEL00356322	chrC1	200844788	200845007	0.0925926	0	0	0	0	0	0	0	0	0	0	0	0	0	0	D1	0	0	0	0	0	0	0	0	0	0	0	0	0	0	0	D1	0	D1	D1	0	0	0	0	0	0	0	0	0	0	0	0	0	0	0	0	0	0	0	D1
DEL00356327	chrC1	200865827	200865848	0.296296	0	0	0	0	D1	D1	0	0	0	D1	0	D1	D1	0	0	0	D1	D1	D1	D1	D1	D1	0	0	0	D1	0	0	D1	0	0	0	0	0	D1	0	0	0	0	0	D1	0	0	0	0	D1	0	0	0	0	0	0	0	0
DEL00356328	chrC1	200869971	200870205	0.796296	L1	0	L1	L1	L1	L1	L1	L1	L1	0	L1	L1	L1	L1	L1	L1	0	0	L1	0	2	2	L1	L1	L1	L1	0	L1	0	L1	L1	0	L1	L1	L1	L1	L1	L1	L1	0	L1	L1	L1	L1	L1	0	L1	L1	L1	L1	0	L1	L1	2
DEL00356329	chrC1	200872216	200872437	0.907407	L1	L1	L1	L1	L1	L1	L1	L1	L1	L1	L1	L1	L1	L1	L1	L1	L1	L1	L1	L1	L1	L1	L1	L1	L1	L1	0	L1	L1	L1	L1	0	L1	L1	L1	L1	L1	L1	L1	0	L1	L1	L1	2	2	L1	L1	L1	L1	L1	0	0	L1	L1
DEL00356331	chrC1	200873736	200873966	0.925926	2	2	2	2	L1	2	2	2	L1	L1	2	2	2	2	2	L1	2	2	D1	2	2	2	L1	2	L1	2	D1	2	2	2	2	0	2	2	2	L1	2	2	2	0	D1	D1	2	2	2	2	2	2	2	D1	0	0	2	2
DEL00356341	chrC1	200910184	200910210	0.0740741	0	0	0	0	0	0	0	0	0	0	0	0	0	0	0	0	D1	D1	0	0	D1	0	0	0	0	0	0	0	D1	0	0	0	0	0	0	0	0	0	0	0	0	0	0	0	0	0	0	0	0	0	0	0	0	0
DEL00356342	chrC1	200911359	200911380	0.0740741	0	0	0	0	0	0	0	0	0	D1	0	0	0	D1	0	0	D1	0	0	0	0	0	0	0	0	0	D1	0	0	0	0	0	0	0	0	0	0	0	0	0	0	0	0	0	0	0	0	0	0	0	0	0	0	0
DEL00356353	chrC1	200945253	200945278	0.0740741	0	0	0	D1	0	0	0	0	0	D1	0	0	0	0	0	0	D1	0	D1	0	0	0	0	0	0	0	0	0	0	0	0	0	0	0	0	0	0	0	0	0	0	0	0	0	0	0	0	0	0	0	0	0	0	0
DEL00356361	chrC1	200996092	200996313	0.981481	2	2	2	2	2	2	2	2	2	2	2	L1	2	L1	2	2	2	2	0	2	L1	2	2	2	2	2	L1	2	2	2	2	2	2	2	2	2	2	2	2	2	2	2	2	2	2	2	2	2	2	2	2	2	2	2
DEL00356362	chrC1	201000286	201000307	0.222222	0	0	0	0	0	0	0	0	D1	D1	0	0	D1	D1	0	0	D1	D1	0	D1	0	0	0	0	0	0	0	0	0	0	0	0	0	0	D1	D1	0	0	D1	0	D1	0	0	0	0	0	0	0	0	0	0	0	0	D1
DEL00356389	chrC1	201155690	201155715	0.12963	0	0	0	0	0	0	0	0	0	D1	0	D1	0	0	0	0	0	0	0	D1	0	0	0	0	0	0	D1	0	0	D1	0	D1	0	0	0	0	0	0	0	0	0	0	0	0	0	0	0	0	0	D1	0	0	0	0
DEL00356390	chrC1	201168064	201168280	0.851852	L1	L1	0	L1	L1	L1	L1	L1	L1	L1	L1	L1	L1	L1	L1	L1	L1	L1	0	L1	L1	L1	0	0	0	L1	L1	L1	L1	L1	0	L1	L1	L1	L1	L1	L1	L1	L1	2	2	L1	L1	0	L1	L1	L1	L1	L1	L1	L1	L1	L1	0
DEL00356395	chrC1	201179233	201180437	0.037037	0	0	0	0	0	0	0	0	D1	0	0	0	0	0	0	0	0	0	0	0	0	0	0	0	0	0	0	0	0	0	0	0	0	0	0	0	0	0	0	0	0	0	0	0	0	0	0	0	0	0	0	0	0	D1
DEL00356406	chrC1	201264054	201264289	0.462963	L1	L1	0	L1	0	0	L1	L1	L1	0	L1	0	0	L1	L1	0	L1	L1	L1	0	L1	0	L1	0	L1	0	L1	L1	0	L1	L1	0	0	0	0	L1	L1	L1	0	L1	0	0	0	0	0	0	0	L1	0	0	0	0	0	L1
DEL00356413	chrC1	201310526	201310551	0.0740741	0	0	0	0	0	0	0	0	0	0	D1	D1	0	0	0	0	0	0	0	0	0	0	0	0	0	0	0	0	0	0	0	D1	0	0	0	0	0	0	0	0	D1	0	0	0	0	0	0	0	0	0	0	0	0	0
DEL00356418	chrC1	201333715	201333750	0.259259	0	0	D1	D1	0	D1	0	D1	D1	D1	0	0	D1	D1	0	0	0	0	0	0	0	0	0	0	0	0	0	0	0	0	D1	0	0	0	0	0	D1	D1	0	0	0	0	0	D1	D1	0	0	D1	0	0	0	0	0	0
DEL00356419	chrC1	201347057	201347094	0.185185	0	0	0	0	0	D1	0	0	0	0	0	0	0	D1	0	0	0	0	D1	0	D1	0	0	0	0	0	0	D1	0	0	0	0	0	0	0	D1	0	0	D1	0	0	0	0	0	D1	0	0	0	D1	0	0	0	D1	0
DEL00356420	chrC1	201347219	201349318	1	D1	D1	D1	D1	D1	D1	D1	D1	D1	D1	D1	D1	D1	D1	D1	D1	D1	D1	D1	D1	D1	D1	D1	D1	D1	D1	D1	D1	D1	D1	D1	D1	D1	D1	D1	D1	D1	D1	D1	D1	D1	D1	D1	D1	D1	D1	D1	D1	D1	D1	D1	D1	D1	D1
DEL00356421	chrC1	201350850	201352841	1	D1	D1	D1	D1	D1	D1	D1	D1	D1	D1	D1	D1	D1	D1	D1	D1	D1	D1	D1	D1	D1	D1	D1	D1	D1	D1	D1	D1	D1	D1	D1	D1	D1	D1	D1	D1	D1	D1	D1	D1	D1	D1	D1	D1	D1	D1	D1	D1	D1	D1	D1	D1	D1	D1
DEL00356426	chrC1	201369128	201369359	0.777778	L1	L1	L1	L1	0	L1	L1	L1	L1	L1	0	L1	L1	L1	L1	L1	0	L1	L1	L1	L1	2	0	L1	L1	L1	2	L1	L1	L1	L1	L1	L1	L1	0	L1	L1	L1	L1	L1	L1	L1	L1	2	2	0	0	L1	0	0	0	0	L1	0
DEL00356435	chrC1	201413671	201413883	0.203704	0	0	L1	L1	0	0	0	0	0	0	L1	0	L1	L1	0	L1	0	0	0	0	0	0	0	0	L1	0	0	L1	0	0	0	0	0	0	0	0	L1	L1	L1	0	0	0	0	0	0	0	0	0	0	0	0	0	0	0
DEL00356438	chrC1	201428664	201428690	0.592593	D1	D1	0	D1	D1	D1	D1	0	0	D1	0	D1	0	D1	D1	D1	D1	D1	D1	D1	D1	D1	D1	0	0	D1	D1	0	D1	0	0	0	D1	0	D1	0	0	0	0	D1	0	D1	D1	D1	D1	D1	0	0	0	D1	D1	0	0	D1
DEL00356440	chrC1	201438733	201438756	0.0555556	0	0	D1	0	0	D1	0	0	D1	0	0	0	0	0	0	0	0	0	0	0	0	0	0	0	0	0	0	0	0	0	0	0	0	0	0	0	0	0	0	0	0	0	0	0	0	0	0	0	0	0	0	0	0	0
DEL00356441	chrC1	201444725	201444789	0.111111	L1	0	0	0	0	0	L1	0	0	0	0	0	0	0	L1	0	0	0	0	0	0	0	0	0	0	0	L1	0	0	0	0	L1	0	0	0	0	0	0	0	0	0	L1	0	0	0	0	0	0	0	0	0	0	0	0
DEL00356451	chrC1	201479778	201479822	0.740741	D1	D1	D1	D1	D1	D1	0	0	D1	D1	D1	D1	D1	D1	D1	D1	D1	D1	D1	0	0	0	D1	0	D1	0	D1	D1	D1	0	D1	D1	D1	D1	D1	D1	D1	D1	D1	D1	D1	D1	D1	0	D1	0	0	0	D1	D1	D1	D1	0	0
DEL00356469	chrC1	201533780	201533997	0.425926	L1	0	0	0	0	0	L1	0	0	L1	L1	0	0	L1	L1	L1	L1	L1	L1	0	0	0	0	0	0	0	L1	L1	L1	L1	0	0	L1	L1	0	L1	0	0	0	L1	L1	L1	0	0	0	0	0	0	0	L1	0	0	L1	L1
DEL00356471	chrC1	201541697	201541748	0.796296	L1	0	2	L1	0	L1	L1	2	L1	L1	L1	L1	2	L1	L1	L1	L1	L1	L1	0	0	L1	2	L1	L1	0	L1	L1	L1	L1	L1	L1	L1	L1	0	L1	L1	L1	0	L1	L1	L1	0	L1	L1	0	L1	L1	0	L1	0	L1	L1	L1
DEL00356472	chrC1	201545582	201545895	0.037037	0	0	0	0	0	0	0	0	0	0	0	0	0	0	0	0	0	0	0	0	0	0	0	0	0	0	0	0	0	0	0	0	0	0	0	0	0	0	0	0	0	0	0	0	0	D1	0	0	0	0	0	0	0	D1
DEL00356480	chrC1	201607648	201607669	0.12963	0	0	0	0	D1	0	0	D1	0	D1	0	D1	0	0	0	0	0	0	0	0	0	0	0	0	0	D1	0	0	0	0	D1	0	0	0	D1	0	0	0	0	0	0	0	0	0	0	0	0	0	0	0	0	0	0	0
DEL00356486	chrC1	201648978	201649009	0.0925926	0	0	0	0	0	0	D1	0	D1	0	0	0	0	0	0	0	0	0	0	0	0	0	0	0	0	0	0	0	0	0	D1	0	0	0	0	0	0	D1	D1	0	0	0	0	0	0	0	0	0	0	0	0	0	0	0
DEL00356489	chrC1	201664592	201665567	0.12963	0	0	0	0	0	0	0	0	0	0	0	0	D1	0	0	0	0	0	0	0	0	0	0	0	0	0	L1	D1	D1	0	L1	0	0	0	0	0	0	D1	0	0	0	0	0	0	0	0	0	0	0	D1	0	0	0	0
DEL00356490	chrC1	201676265	201676602	0.203704	0	L1	0	0	0	0	0	L1	0	0	0	0	0	0	0	L1	0	0	0	L1	0	0	0	L1	0	L1	0	L1	0	L1	0	0	0	0	0	0	L1	0	L1	0	0	0	0	0	0	0	0	0	0	0	0	0	0	D1
DEL00356493	chrC1	201688624	201688843	0.925926	L1	0	L1	L1	L1	L1	0	L1	L1	L1	L1	0	L1	L1	L1	L1	L1	L1	L1	L1	L1	L1	L1	L1	L1	L1	L1	L1	L1	L1	L1	L1	0	L1	L1	2	L1	L1	L1	2	L1	L1	L1	L1	L1	L1	L1	L1	L1	L1	L1	L1	L1	L1
DEL00356495	chrC1	201728367	201729107	0.037037	0	0	0	0	0	0	0	0	0	0	0	0	0	0	0	0	0	0	0	0	0	0	0	D1	0	0	0	0	0	0	0	0	0	0	0	0	0	D1	0	0	0	0	0	0	0	0	0	0	0	0	0	0	0	0
DEL00356496	chrC1	201728571	201729041	0.259259	0	0	0	0	0	L1	0	0	L1	L1	0	0	L1	0	L1	L1	0	L1	0	0	0	L1	0	L1	0	0	0	0	0	0	L1	0	0	0	0	L1	0	L1	0	0	0	0	0	L1	L1	0	0	0	0	0	0	0	0	0
DEL00356499	chrC1	201780323	201780391	0.62963	0	0	L1	L1	0	0	0	L1	L1	L1	L1	0	L1	L1	0	0	L1	L1	0	0	0	0	L1	0	L1	L1	L1	L1	L1	L1	L1	L1	0	L1	0	L1	L1	L1	L1	L1	L1	L1	0	L1	L1	L1	L1	L1	L1	L1	0	0	0	0
DEL00356512	chrC1	201834976	201835201	0.0555556	0	0	0	0	0	0	0	0	0	L1	L1	0	0	0	0	0	0	0	0	0	0	0	0	0	0	0	0	0	0	0	0	0	0	0	0	0	0	0	0	0	0	L1	0	0	0	0	0	0	0	0	0	0	0	0
DEL00356514	chrC1	201849594	201849645	0.277778	0	0	0	D1	0	D1	0	0	0	D1	0	0	0	0	0	0	D1	0	0	0	0	0	0	0	0	D1	0	0	D1	0	0	0	0	0	0	0	0	D1	0	D1	D1	D1	D1	0	0	0	D1	D1	D1	0	0	0	D1	0
DEL00356521	chrC1	201898756	201900407	1	D1	D1	D1	D1	D1	D1	D1	D1	D1	D1	D1	D1	D1	D1	D1	D1	D1	D1	D1	D1	D1	D1	D1	D1	D1	D1	D1	D1	D1	D1	D1	D1	D1	D1	D1	D1	D1	D1	D1	D1	D1	D1	D1	D1	D1	D1	D1	D1	D1	D1	D1	D1	D1	D1
DEL00356523	chrC1	201916015	201916055	0.037037	0	0	0	0	0	D1	0	0	0	0	0	0	0	0	0	0	0	0	0	0	0	0	0	0	0	0	0	0	0	0	0	0	D1	0	0	0	0	0	0	0	0	0	0	0	0	0	0	0	0	0	0	0	0	0
DEL00356530	chrC1	201962782	201962803	0.111111	0	0	0	0	0	0	0	0	0	D1	D1	0	0	0	0	0	D1	0	0	0	0	0	0	0	0	0	0	0	0	0	0	0	0	0	0	0	D1	0	0	0	D1	0	0	0	0	0	0	0	0	0	0	D1	0	0
DEL00356537	chrC1	202002012	202002050	0.37037	D1	0	0	0	0	0	0	0	0	D1	D1	D1	0	0	0	0	0	0	D1	D1	0	0	D1	0	0	0	0	0	D1	D1	0	0	0	D1	D1	0	0	D1	0	D1	D1	0	0	0	D1	0	D1	0	D1	0	0	D1	D1	D1
DEL00356538	chrC1	202004030	202004108	0.037037	0	0	0	0	0	0	0	0	0	L1	0	0	L1	0	0	0	0	0	0	0	0	0	0	0	0	0	0	0	0	0	0	0	0	0	0	0	0	0	0	0	0	0	0	0	0	0	0	0	0	0	0	0	0	0
DEL00356544	chrC1	202032483	202032609	0.592593	0	0	L1	L1	L1	L1	0	L1	L1	L1	L1	0	0	0	0	L1	0	L1	L1	L1	L1	L1	L1	L1	L1	0	L1	0	0	0	L1	0	L1	0	L1	0	L1	0	L1	L1	L1	0	L1	L1	L1	0	0	L1	L1	0	0	0	L1	L1
DEL00356545	chrC1	202036189	202036218	0.0740741	0	0	0	0	0	0	0	0	0	0	0	0	0	0	0	D1	0	0	0	0	0	0	0	0	0	0	0	D1	0	D1	0	0	0	0	0	0	0	0	0	0	0	0	0	0	0	0	0	0	0	0	0	D1	0	0
DEL00356547	chrC1	202047430	202049178	0.703704	D1	0	D1	0	D1	0	D1	D1	D1	D1	D1	D1	D1	D1	D1	D1	D1	0	D1	0	0	D1	0	0	0	D1	D1	0	D1	D1	D1	D1	D1	0	0	D1	D1	D1	D1	D1	D1	D1	D1	D1	0	0	D1	D1	D1	D1	0	0	D1	D1
DEL00356562	chrC1	202107121	202108367	0.0740741	0	0	0	0	0	0	0	0	0	0	0	D1	0	0	0	0	0	0	0	0	0	0	0	0	0	D1	0	D1	0	0	0	0	0	0	0	D1	0	0	0	0	0	0	0	0	0	0	0	0	0	0	0	0	0	0
DEL00356564	chrC1	202108001	202108505	0.0555556	0	0	0	0	0	0	0	0	0	0	0	L1	0	L1	0	0	0	L1	0	0	0	0	0	0	0	0	0	0	0	0	0	0	0	0	0	0	0	0	0	0	0	0	0	0	0	0	0	0	0	0	0	0	0	0
DEL00356565	chrC1	202110714	202110919	0.833333	L1	L1	L1	0	L1	L1	L1	L1	L1	L1	L1	0	L1	0	L1	0	L1	L1	L1	0	2	2	L1	L1	L1	L1	2	0	L1	0	L1	L1	L1	L1	L1	L1	L1	L1	L1	2	L1	L1	L1	0	2	L1	L1	L1	L1	0	L1	L1	L1	L1
DEL00356569	chrC1	202134001	202134049	0.0740741	0	0	D1	0	0	0	0	0	0	0	0	0	0	2	0	0	0	0	0	0	0	0	0	0	0	0	0	0	0	0	0	0	0	0	0	D1	0	0	2	0	0	0	0	0	0	0	0	0	0	0	0	0	0	0
DEL00356574	chrC1	202201301	202201430	0.0555556	0	0	L1	0	0	0	0	0	0	0	0	0	0	0	0	0	0	0	0	0	0	0	0	0	0	0	0	0	0	0	0	0	0	L1	0	0	0	0	0	0	0	0	0	0	0	0	0	0	0	0	L1	0	0	0
DEL00356578	chrC1	202204208	202204256	0.037037	0	0	0	0	0	0	0	0	0	0	0	L1	0	0	0	0	0	0	0	0	0	0	0	0	0	0	0	0	0	0	0	0	0	0	0	0	0	0	0	0	0	L1	0	0	0	0	0	0	0	0	0	0	0	0
DEL00356579	chrC1	202206553	202207581	0.333333	L1	0	0	0	0	L1	L1	L1	L1	0	0	0	0	0	0	L1	0	0	L1	0	0	0	0	L1	L1	L1	0	0	0	0	0	0	L1	0	0	0	L1	0	0	L1	0	0	0	L1	L1	2	L1	0	0	0	0	0	0	L1
DEL00356583	chrC1	202249380	202249399	0.037037	0	0	D1	0	0	0	0	0	0	0	0	0	0	0	0	0	0	0	0	0	0	0	0	0	0	0	0	0	0	0	0	0	0	D1	0	0	0	0	0	0	0	0	0	0	0	0	0	0	0	0	0	0	0	0
DEL00356585	chrC1	202272750	202272792	0.0555556	0	0	0	0	0	0	0	0	0	0	0	0	0	0	0	L1	0	0	0	0	0	0	0	L1	L1	0	0	0	0	0	0	0	0	0	0	0	0	0	0	0	0	0	0	0	0	0	0	0	0	0	0	0	0	0
DEL00356587	chrC1	202276175	202276208	0.0740741	0	0	0	0	0	0	0	0	0	L1	0	0	0	0	0	0	0	0	0	0	0	0	0	0	0	0	0	0	0	0	0	L1	0	0	0	L1	0	L1	0	0	0	0	0	0	0	0	0	0	0	0	0	0	0	0
DEL00356589	chrC1	202278077	202278123	0.12963	0	0	0	0	0	L1	0	0	L1	L1	0	0	0	0	0	0	0	0	0	0	0	0	0	0	0	0	0	0	0	0	0	0	0	0	0	L1	0	L1	L1	0	0	0	0	0	L1	0	0	0	0	0	0	0	0	0
DEL00356596	chrC1	202294052	202294257	0.518519	0	L1	L1	L1	0	L1	0	0	0	L1	L1	L1	0	L1	0	L1	L1	0	0	L1	L1	0	L1	L1	L1	0	L1	0	0	L1	L1	0	L1	0	0	0	0	0	L1	0	L1	0	L1	0	L1	0	0	L1	0	L1	L1	L1	0	2
DEL00356598	chrC1	202311307	202311537	0.62963	0	0	L1	L1	0	L1	L1	L1	L1	L1	L1	L1	L1	L1	0	L1	L1	0	0	0	0	L1	L1	L1	L1	0	L1	0	0	0	L1	0	L1	L1	0	L1	L1	L1	L1	0	L1	0	L1	L1	L1	0	L1	L1	0	0	L1	L1	0	L1
DEL00356602	chrC1	202374562	202374584	0.12963	0	0	0	0	0	0	0	D1	0	D1	0	0	0	0	0	0	D1	0	D1	0	0	0	D1	0	0	0	0	0	0	0	0	0	0	0	0	0	0	0	D1	0	0	0	0	0	0	0	0	0	0	0	0	0	D1	0
DEL00356603	chrC1	202383413	202383435	0.037037	0	0	0	0	0	0	0	0	0	0	0	0	0	0	0	0	D1	0	0	0	0	0	0	0	0	0	0	0	0	0	0	0	0	0	0	0	0	0	0	0	0	D1	0	0	0	0	0	0	0	0	0	0	0	0
DEL00356605	chrC1	202402240	202402462	0.611111	L1	0	L1	L1	0	L1	0	L1	L1	L1	L1	0	0	L1	0	0	L1	L1	L1	2	L1	0	0	0	0	L1	L1	0	L1	L1	0	L1	L1	L1	L1	0	L1	L1	0	L1	L1	0	0	2	0	L1	L1	L1	0	L1	0	0	L1	L1
DEL00356606	chrC1	202405402	202405623	0.259259	L1	0	0	0	0	0	0	0	0	0	L1	0	0	0	0	0	L1	0	L1	0	L1	0	0	0	0	L1	0	0	L1	L1	0	0	L1	0	L1	0	0	L1	0	0	0	0	0	0	0	0	L1	L1	0	0	L1	0	0	0
DEL00356609	chrC1	202413179	202414267	0.388889	0	0	L1	L1	0	L1	L1	0	L1	L1	0	0	0	L1	0	L1	0	0	0	0	0	0	L1	L1	D1	0	0	0	0	0	L1	0	0	L1	0	0	L1	L1	L1	0	0	0	0	L1	L1	0	0	L1	0	0	0	0	L1	L1
DEL00356614	chrC1	202435713	202435757	0.407407	0	D1	0	0	D1	0	0	D1	0	D1	0	0	D1	0	0	D1	D1	D1	D1	0	D1	0	0	0	D1	0	0	D1	0	D1	0	D1	0	D1	0	0	D1	0	0	D1	D1	D1	D1	0	0	0	0	0	0	D1	0	D1	0	0
DEL00356616	chrC1	202445525	202445542	0.0740741	0	0	0	0	0	0	0	0	0	0	0	0	D1	0	0	0	D1	0	0	0	0	0	0	0	0	0	0	0	0	0	D1	0	0	0	0	D1	0	0	0	0	0	0	0	0	0	0	0	0	0	0	0	0	0	0
DEL00356621	chrC1	202474899	202474946	0.037037	0	0	0	0	0	0	0	0	0	0	0	D1	0	0	0	0	0	0	0	0	0	0	0	0	0	0	0	0	0	0	0	0	0	0	0	0	D1	0	0	0	0	0	0	0	0	0	0	0	0	0	0	0	0	0
DEL00356630	chrC1	202519608	202519629	0.037037	0	0	0	D1	0	D1	0	0	0	0	0	0	0	0	0	0	0	0	0	0	0	0	0	0	0	0	0	0	0	0	0	0	0	0	0	0	0	0	0	0	0	0	0	0	0	0	0	0	0	0	0	0	0	0
DEL00356631	chrC1	202531468	202531814	0.037037	0	0	0	0	0	0	0	0	0	0	0	0	0	0	0	0	0	0	0	D1	D1	0	0	0	0	0	0	0	0	0	0	0	0	0	0	0	0	0	0	0	0	0	0	0	0	0	0	0	0	0	0	0	0	0
DEL00356633	chrC1	202531231	202532972	0.0925926	0	0	0	0	0	0	0	0	0	0	0	D1	0	0	0	0	0	D1	0	0	0	0	0	0	0	D1	0	0	0	0	0	0	0	0	0	0	0	0	0	0	0	0	D1	0	0	0	0	0	0	0	0	D1	0	0
DEL00356639	chrC1	202580452	202580673	0.666667	L1	L1	0	L1	L1	0	L1	L1	0	L1	L1	L1	L1	L1	0	L1	L1	L1	L1	L1	0	L1	0	L1	0	L1	0	0	L1	L1	0	L1	L1	L1	L1	0	0	0	0	0	L1	L1	L1	0	0	L1	L1	L1	L1	L1	L1	0	L1	2
DEL00356642	chrC1	202615023	202615246	0.166667	L1	0	0	0	0	0	0	0	0	0	0	L1	0	0	0	0	0	0	0	0	0	0	0	0	0	L1	0	0	0	0	0	L1	0	0	L1	0	0	0	0	0	0	0	L1	0	0	0	0	0	0	L1	L1	L1	0	0
DEL00356645	chrC1	202624160	202624192	0.166667	0	0	D1	0	0	0	0	0	0	0	0	0	0	D1	0	0	0	0	0	0	0	0	D1	0	D1	D1	0	0	0	0	0	0	0	0	0	0	0	0	0	0	0	0	0	D1	0	0	0	0	0	D1	D1	D1	0	0
DEL00356649	chrC1	202636839	202636860	0.0740741	0	0	0	0	0	D1	0	0	D1	0	0	0	0	0	0	D1	0	0	0	0	0	0	0	0	0	0	0	0	0	0	0	0	0	0	0	0	0	0	0	0	0	0	0	D1	0	0	0	0	0	0	0	0	0	0
DEL00356654	chrC1	202658924	202659346	0.555556	D1	0	0	0	0	D1	D1	D1	0	D1	0	0	0	0	0	D1	0	D1	0	D1	D1	D1	D1	0	0	D1	D1	0	D1	0	D1	2	D1	D1	D1	0	D1	0	D1	D1	D1	D1	D1	D1	D1	D1	0	0	D1	0	0	0	0	D1
DEL00356666	chrC1	202689330	202689702	0.166667	0	0	0	0	0	0	0	0	0	0	0	0	0	0	0	0	0	0	0	D1	D1	D1	0	0	0	0	D1	0	D1	0	0	0	0	D1	D1	0	0	0	0	0	0	D1	0	D1	0	0	0	0	0	0	0	0	0	0
DEL00356673	chrC1	202737474	202737491	0.037037	0	0	0	0	0	0	0	0	0	0	0	0	D1	0	0	0	0	0	0	0	0	0	0	0	0	0	0	0	0	0	0	0	0	0	0	0	0	0	0	0	0	0	D1	0	0	0	0	0	0	0	0	0	0	0
DEL00356675	chrC1	202763498	202763728	0.111111	0	0	0	0	L1	0	0	0	0	0	L1	0	0	0	0	L1	L1	0	0	0	0	0	0	0	0	0	0	0	0	0	0	0	0	0	0	0	0	0	0	L1	0	0	0	0	0	0	0	0	0	0	0	0	L1	0
DEL00356677	chrC1	202765851	202765874	0.0740741	0	0	0	0	0	0	0	0	0	0	0	0	0	0	0	D1	0	0	D1	0	0	0	0	0	0	0	0	0	0	0	0	0	0	L1	0	0	0	0	0	0	0	0	0	0	0	0	0	0	L1	0	0	0	0	0
DEL00356681	chrC1	202797946	202798179	0.240741	0	L1	0	0	0	0	L1	L1	0	0	0	0	L1	0	L1	0	0	0	0	0	2	0	0	0	0	0	L1	0	0	0	0	0	L1	0	0	0	0	0	L1	0	L1	0	0	0	0	0	0	0	0	L1	0	0	L1	L1
DEL00356686	chrC1	202855875	202856049	0.481481	0	0	L1	L1	0	0	0	L1	L1	L1	0	L1	L1	0	0	L1	L1	0	L1	0	0	0	0	0	0	L1	L1	0	L1	L1	L1	L1	0	0	L1	L1	L1	L1	L1	L1	0	L1	L1	0	0	0	0	L1	0	0	0	L1	0	0
DEL00356687	chrC1	202868824	202868999	0.166667	0	0	0	0	L1	0	0	0	0	0	L1	0	0	0	0	L1	0	0	0	0	0	0	0	0	0	0	L1	0	0	L1	0	L1	0	0	L1	0	0	0	0	0	0	0	L1	0	0	L1	0	0	0	0	0	0	0	0
DEL00356689	chrC1	202872946	202873375	0.388889	0	0	0	L1	0	0	L1	L1	0	0	0	L1	L1	0	L1	0	L1	0	L1	D1	0	D1	0	0	0	0	L1	0	L1	0	0	0	L1	L1	0	0	L1	0	0	L1	L1	L1	0	0	0	0	0	2	0	L1	0	0	0	L1
DEL00356691	chrC1	202888046	202888329	0.407407	0	0	L1	L1	L1	0	L1	0	0	L1	L1	L1	0	0	L1	0	0	0	L1	0	0	D1	0	L1	L1	0	L1	0	L1	0	0	L1	0	0	L1	0	L1	0	0	0	0	L1	L1	0	0	0	0	0	0	L1	L1	L1	0	0
DEL00356692	chrC1	202889567	202889599	0.037037	0	0	0	0	0	0	0	0	0	0	0	L1	0	0	0	0	0	0	0	0	0	0	0	0	0	0	0	0	L1	0	0	0	0	0	0	0	0	0	0	0	0	0	0	0	0	0	0	0	0	0	0	0	0	0
DEL00356693	chrC1	202891986	202892146	0.037037	0	0	0	0	0	0	0	0	0	0	0	0	0	0	D1	0	0	0	0	0	0	0	0	0	0	0	D1	0	0	0	0	0	0	0	0	0	0	0	0	0	0	0	0	0	0	0	0	0	0	0	0	0	0	0
DEL00356696	chrC1	202911630	202911653	0.574074	0	0	2	0	D1	2	0	D1	D1	D1	D1	D1	0	0	0	L1	0	0	D1	0	D1	2	0	0	D1	D1	D1	D1	D1	0	D1	D1	0	0	D1	D1	D1	2	D1	0	0	0	D1	D1	D1	0	0	2	0	D1	D1	D1	0	0
DEL00356698	chrC1	202924866	202924945	0.333333	L1	0	0	L1	L1	0	0	0	L1	L1	0	0	L1	0	0	0	L1	L1	L1	L1	0	0	0	0	0	L1	0	L1	0	0	0	0	0	0	L1	0	L1	0	0	L1	0	0	L1	0	0	0	L1	0	0	0	L1	0	0	0
DEL00356706	chrC1	202960749	202960836	0.12963	0	0	0	D1	0	0	0	0	0	D1	0	0	0	0	0	D1	0	D1	0	0	0	0	0	0	0	0	D1	0	0	0	0	D1	0	0	0	0	D1	0	0	0	0	0	0	0	0	0	0	0	0	0	0	0	0	0
DEL00356709	chrC1	202971693	202971911	0.666667	L1	L1	L1	L1	0	0	L1	0	L1	L1	L1	L1	L1	L1	L1	0	0	L1	L1	L1	0	L1	L1	L1	0	L1	L1	L1	L1	L1	0	L1	0	0	L1	0	0	0	L1	0	0	L1	L1	0	L1	L1	L1	L1	L1	0	L1	0	L1	L1
DEL00356711	chrC1	203032159	203032483	0.0740741	0	0	0	0	0	0	0	D1	0	0	0	0	0	0	0	0	0	0	0	0	0	0	0	0	0	0	0	0	0	0	0	0	0	0	0	0	0	0	0	0	0	0	D1	0	0	D1	0	0	0	0	D1	0	0	0
DEL00356717	chrC1	203086849	203086872	0.037037	0	0	0	0	0	0	0	0	0	0	0	0	0	0	0	0	0	0	0	0	0	0	0	0	0	0	0	0	0	0	0	0	0	0	0	0	L1	0	0	0	0	L1	0	0	0	0	0	0	0	0	0	0	0	0
DEL00356719	chrC1	203094345	203094394	0.462963	D1	D1	D1	D1	0	D1	2	D1	D1	0	0	0	D1	0	D1	0	0	0	0	D1	D1	D1	D1	D1	0	D1	0	0	0	0	D1	D1	D1	0	0	0	0	D1	D1	D1	D1	0	D1	D1	0	0	0	0	0	0	0	0	0	0
DEL00356720	chrC1	203100769	203100786	0.111111	0	0	0	0	0	D1	0	0	0	0	0	0	0	0	0	0	0	0	0	0	0	0	0	0	0	0	0	0	D1	0	D1	0	0	0	0	0	0	0	0	0	0	0	0	D1	0	0	0	0	0	0	0	D1	0	D1
DEL00356721	chrC1	203105817	203105872	0.648148	D1	D1	D1	D1	D1	0	D1	D1	0	0	D1	D1	0	0	D1	0	D1	0	0	D1	D1	0	D1	0	D1	0	D1	0	0	D1	D1	D1	D1	D1	D1	D1	D1	D1	0	D1	D1	D1	D1	D1	0	0	0	D1	0	D1	0	D1	D1	D1
DEL00356724	chrC1	203128131	203128172	0.0925926	0	0	0	0	0	0	0	0	0	0	0	0	0	0	0	0	0	0	0	0	0	0	L1	0	0	0	0	0	0	0	L1	0	0	0	0	L1	0	L1	0	0	0	0	0	L1	0	0	0	0	0	0	0	0	0	0
DEL00356727	chrC1	203135180	203135415	0.037037	0	0	0	0	0	0	L1	0	0	0	0	0	0	0	L1	0	0	0	0	0	0	0	0	0	0	0	0	0	0	0	0	0	0	0	0	0	0	0	0	0	0	0	0	0	0	0	0	0	0	0	0	0	0	0
DEL00356728	chrC1	203137497	203137534	0.0555556	0	0	0	0	0	0	0	0	0	0	0	0	0	0	0	D1	D1	0	0	0	0	0	0	D1	0	0	0	0	0	0	0	0	0	0	0	0	0	0	0	0	0	0	0	0	0	0	0	0	0	0	0	0	0	0
DEL00356731	chrC1	203171404	203171539	0.037037	0	0	0	0	0	0	0	0	0	0	0	0	0	0	0	L1	L1	0	0	0	0	0	0	0	0	0	0	0	0	0	0	0	0	0	0	0	0	0	0	0	0	0	0	0	0	0	0	0	0	0	0	0	0	0
DEL00356734	chrC1	203195635	203195665	0.0925926	0	0	0	0	0	0	0	0	0	0	0	D1	0	0	0	D1	0	0	0	0	0	D1	0	0	0	0	0	0	D1	0	0	0	0	0	0	0	0	0	0	0	0	0	D1	0	0	0	0	0	0	0	0	0	0	0
DEL00356735	chrC1	203210553	203210604	0.666667	D1	0	D1	D1	D1	0	D1	D1	D1	D1	D1	D1	D1	0	D1	0	D1	0	D1	D1	0	D1	0	D1	0	0	D1	0	D1	0	2	D1	D1	D1	0	D1	D1	D1	0	D1	D1	D1	D1	0	D1	0	0	D1	0	0	D1	D1	D1	2
DEL00356736	chrC1	203220454	203220563	0.574074	0	L1	L1	L1	L1	L1	0	0	L1	0	0	L1	0	L1	0	0	0	0	0	2	L1	0	L1	0	0	L1	0	0	L1	L1	L1	L1	0	0	L1	L1	L1	L1	L1	L1	L1	L1	L1	L1	L1	0	0	0	L1	0	L1	L1	0	L1
DEL00356747	chrC1	203287521	203287751	0.12963	L1	0	0	0	0	0	0	0	0	0	0	L1	0	0	0	0	0	0	L1	0	0	0	0	0	0	0	L1	0	0	L1	0	0	0	L1	0	0	0	0	0	0	0	0	0	0	0	0	L1	0	0	0	0	0	0	0
DEL00356748	chrC1	203304439	203304456	0.0555556	0	0	D1	0	0	0	0	0	0	0	0	0	D1	0	0	0	D1	0	0	0	0	0	0	0	0	0	0	0	0	0	0	0	0	0	0	0	0	0	0	0	0	0	0	0	0	0	0	0	0	0	0	0	0	0
DEL00356752	chrC1	203329212	203329446	0.462963	0	L1	L1	0	L1	L1	L1	L1	L1	0	0	0	0	0	L1	L1	0	0	0	0	L1	0	0	0	0	L1	L1	L1	0	L1	L1	L1	L1	0	L1	0	0	L1	0	L1	L1	2	0	0	L1	0	0	L1	L1	0	0	0	0	0
DEL00356758	chrC1	203339263	203339489	0.944444	L1	L1	L1	L1	L1	0	L1	L1	L1	L1	L1	L1	L1	L1	L1	L1	L1	0	L1	L1	L1	L1	L1	L1	L1	L1	L1	L1	L1	L1	L1	L1	L1	L1	0	L1	L1	L1	L1	L1	L1	L1	L1	L1	L1	L1	L1	L1	L1	L1	L1	L1	L1	2
DEL00356768	chrC1	203380711	203380735	0.12963	0	0	0	0	0	0	0	0	0	0	0	0	0	D1	0	0	0	0	0	0	D1	0	D1	0	0	0	0	0	0	0	0	0	0	0	0	0	0	0	D1	0	0	0	0	0	0	0	D1	0	D1	0	D1	0	0	0
DEL00356771	chrC1	203398724	203398745	0.0740741	0	0	0	0	0	0	0	0	0	D1	0	D1	0	0	0	0	0	0	0	0	0	0	0	0	0	0	0	0	0	0	0	0	0	0	0	0	0	0	0	D1	0	0	0	0	0	0	0	0	0	0	0	0	0	D1
DEL00356772	chrC1	203401598	203401670	0.12963	0	0	0	0	0	0	D1	0	0	0	0	0	0	0	0	0	0	0	0	0	0	0	0	0	0	0	D1	0	0	0	D1	D1	0	0	0	D1	0	0	0	0	0	D1	0	0	0	0	0	0	0	0	0	0	0	D1
DEL00356775	chrC1	203421431	203421513	0.259259	L1	0	0	L1	0	0	0	0	0	L1	0	L1	L1	0	0	0	0	0	L1	0	0	0	0	L1	L1	0	0	0	0	L1	0	L1	0	0	0	0	L1	0	0	0	0	L1	0	0	0	0	0	0	0	0	0	0	L1	L1
DEL00356778	chrC1	203429269	203429294	0.277778	D1	0	D1	D1	0	0	0	0	0	0	0	0	D1	0	0	D1	0	D1	D1	0	0	0	0	D1	0	0	0	D1	0	0	0	D1	0	0	0	0	D1	D1	0	0	0	0	0	0	0	0	0	0	D1	D1	0	0	D1	0
DEL00356782	chrC1	203458074	203459438	0.685185	D1	D1	0	D1	0	D1	D1	D1	0	D1	D1	D1	D1	D1	D1	D1	D1	0	D1	D1	0	D1	0	D1	0	D1	D1	D1	D1	0	D1	0	D1	D1	D1	D1	0	0	D1	D1	D1	D1	D1	0	D1	0	0	D1	0	0	D1	D1	0	D1
DEL00356784	chrC1	203474123	203474182	0.0555556	0	0	0	0	0	0	0	0	0	D1	0	0	0	0	0	0	0	0	0	0	0	0	0	0	0	0	0	0	0	0	0	0	0	D1	0	0	0	0	0	0	D1	0	0	0	0	0	0	0	0	0	0	0	0	0
DEL00356786	chrC1	203489643	203489680	0.296296	0	0	0	D1	D1	0	0	0	D1	0	D1	0	D1	0	0	0	0	D1	0	0	0	0	0	0	0	0	0	D1	0	0	0	0	D1	D1	0	D1	0	0	D1	D1	D1	L1	0	0	L1	0	0	0	D1	0	0	0	0	0
DEL00356792	chrC1	203542052	203543065	0.259259	0	0	0	0	0	0	0	0	0	0	0	0	0	0	0	0	0	0	D1	0	0	0	0	0	0	0	D1	D1	D1	0	0	0	D1	0	D1	0	D1	0	0	0	0	0	0	0	D1	D1	D1	D1	D1	0	D1	0	D1	0
DEL00356793	chrC1	203541946	203542910	0.148148	0	0	0	D1	D1	0	0	0	D1	0	0	D1	0	0	0	D1	0	D1	0	0	0	0	0	0	0	0	0	0	0	0	0	0	0	0	0	0	0	0	0	L1	L1	0	0	0	0	0	0	0	0	0	0	0	0	0
DEL00356795	chrC1	203546595	203549287	0.925926	D1	D1	D1	D1	D1	D1	0	D1	D1	D1	D1	D1	D1	D1	0	D1	D1	D1	D1	D1	D1	D1	D1	D1	D1	D1	D1	D1	D1	0	0	D1	D1	D1	D1	D1	D1	D1	D1	D1	D1	D1	D1	D1	D1	D1	D1	D1	D1	D1	D1	D1	D1	D1
DEL00356801	chrC1	203566381	203566600	0.87037	L1	L1	L1	L1	L1	0	L1	L1	L1	L1	L1	L1	L1	L1	L1	L1	L1	L1	L1	L1	L1	2	L1	L1	L1	L1	L1	L1	L1	0	2	0	L1	L1	L1	L1	L1	L1	L1	L1	L1	L1	2	L1	0	L1	L1	L1	L1	0	0	0	L1	L1
DEL00356804	chrC1	203578668	203579950	0.037037	0	0	0	0	0	0	0	0	0	0	0	0	0	0	0	0	0	0	0	0	0	0	0	0	0	0	0	0	0	0	0	0	0	0	0	0	0	0	0	0	0	0	0	0	D1	D1	0	0	0	0	0	0	0	0
DEL00356806	chrC1	203583447	203583955	0.0740741	0	0	0	0	0	0	D1	0	0	0	0	0	0	0	0	0	0	0	0	0	0	0	0	0	0	0	0	0	0	0	0	0	D1	D1	0	D1	0	0	0	0	0	0	0	0	0	0	0	0	0	0	0	0	0	0
DEL00356807	chrC1	203583444	203584142	0.12963	0	0	0	0	0	0	0	0	0	0	0	0	0	0	D1	0	0	0	0	0	D1	0	D1	0	0	0	D1	0	0	0	0	0	0	0	0	0	D1	0	0	0	0	D1	D1	0	0	0	0	0	0	0	0	0	0	0
DEL00356808	chrC1	203589658	203589761	0.037037	0	0	0	0	0	0	0	0	0	0	0	0	0	0	0	0	0	0	0	0	0	0	0	0	0	0	0	0	0	0	0	0	0	L1	0	0	0	0	0	0	0	0	0	0	0	0	0	0	0	0	L1	0	0	0
DEL00356812	chrC1	203593638	203594304	0.037037	0	0	0	0	0	0	0	0	0	0	0	0	0	0	D1	0	0	0	0	0	0	0	0	0	0	0	0	0	0	0	0	0	0	0	0	0	0	0	0	0	0	0	0	0	D1	0	0	0	0	0	0	0	0	0
DEL00356826	chrC1	203652304	203652346	0.148148	D1	0	0	0	0	0	D1	0	0	0	0	0	0	D1	0	0	0	0	D1	0	0	0	0	0	0	0	D1	0	0	D1	0	0	0	D1	D1	0	0	0	0	0	0	0	0	0	0	0	0	0	0	0	0	0	0	0
DEL00356828	chrC1	203662518	203662737	0.166667	L1	0	0	0	0	0	0	0	0	0	0	0	0	0	0	0	0	0	0	0	0	0	0	0	0	0	L1	0	0	0	L1	0	0	0	0	L1	0	0	0	L1	L1	0	0	D1	0	0	0	0	0	0	0	0	L1	L1
DEL00356829	chrC1	203664082	203664111	0.166667	0	0	0	0	0	0	0	0	0	0	0	D1	0	0	0	D1	D1	D1	D1	0	0	0	0	0	0	D1	0	0	0	0	0	0	0	0	0	0	0	0	0	0	D1	0	D1	0	0	0	0	0	D1	0	0	0	0	0
DEL00356830	chrC1	203696743	203696967	0.962963	L1	L1	L1	L1	L1	L1	0	L1	L1	L1	L1	L1	L1	L1	0	L1	L1	L1	L1	L1	2	L1	L1	L1	L1	L1	L1	L1	L1	L1	L1	L1	L1	L1	L1	L1	L1	L1	L1	2	L1	L1	L1	2	L1	2	L1	L1	L1	L1	L1	L1	L1	L1
DEL00356832	chrC1	203728112	203728351	0.388889	D1	D1	2	2	0	0	0	D1	D1	0	0	0	2	0	0	D1	0	0	0	D1	D1	2	2	2	2	D1	0	0	0	0	2	0	0	0	0	0	2	D1	0	0	0	0	0	2	0	0	0	D1	0	0	0	2	0	0
DEL00356835	chrC1	203734330	203734430	0.759259	L1	L1	0	L1	L1	L1	L1	L1	L1	L1	L1	L1	0	L1	L1	L1	L1	L1	L1	0	0	0	0	0	0	0	L1	L1	L1	L1	0	L1	L1	L1	L1	0	L1	L1	L1	L1	L1	L1	L1	0	L1	L1	L1	0	L1	L1	L1	L1	L1	L1
DEL00356859	chrC1	203831336	203832730	0.703704	D1	D1	D1	D1	D1	D1	0	D1	D1	D1	D1	D1	D1	D1	0	D1	D1	D1	D1	D1	D1	D1	D1	D1	D1	D1	0	D1	D1	D1	0	0	0	0	0	0	D1	D1	D1	0	0	D1	D1	D1	D1	D1	D1	0	0	0	0	0	D1	D1
DEL00356862	chrC1	203832959	203833144	0.611111	L1	L1	0	L1	L1	0	L1	0	0	L1	0	L1	0	L1	L1	L1	L1	L1	L1	2	L1	L1	0	0	0	0	L1	L1	0	L1	0	L1	0	0	L1	0	L1	L1	L1	L1	L1	0	L1	0	0	0	L1	0	0	L1	L1	L1	L1	L1
DEL00356873	chrC1	203952535	203952754	0.037037	0	0	0	0	0	0	0	0	0	0	0	0	0	0	0	0	0	0	0	0	0	0	0	0	0	0	0	0	0	0	0	0	0	0	0	0	0	0	0	0	0	0	0	0	0	0	0	L1	0	0	0	0	L1	0
DEL00356881	chrC1	204027201	204027219	0.0925926	0	0	0	0	D1	0	0	0	0	0	0	0	0	0	0	0	0	D1	0	0	0	0	0	0	0	0	0	0	0	0	0	0	0	0	0	0	0	0	0	D1	D1	0	D1	0	0	0	0	0	0	0	0	0	0	0
DEL00356886	chrC1	204056214	204056242	0.185185	0	0	0	D1	0	D1	0	0	0	0	0	0	D1	0	0	0	D1	D1	0	0	0	0	0	0	0	0	0	0	0	D1	0	0	0	0	0	0	0	0	0	D1	D1	0	D1	0	D1	0	0	0	0	0	0	0	0	0
DEL00356901	chrC1	204136366	204136399	0.203704	0	0	0	0	0	0	D1	0	0	0	0	D1	0	0	D1	D1	D1	0	D1	0	0	0	0	0	0	0	0	0	0	0	0	0	D1	0	0	0	0	0	0	0	D1	0	D1	0	0	0	0	0	0	D1	D1	0	0	0
DEL00356909	chrC1	204166795	204166818	0.0555556	0	0	0	0	0	0	0	D1	0	0	0	0	D1	0	0	0	0	D1	0	0	0	0	0	0	0	0	0	0	0	0	0	0	0	0	0	0	0	0	0	0	0	0	0	0	0	0	0	0	0	0	0	0	0	0
DEL00356910	chrC1	204168099	204168380	0.259259	0	0	0	0	0	0	D1	0	0	0	0	0	0	D1	0	0	0	L1	D1	0	0	D1	0	0	0	0	2	0	0	0	D1	0	0	0	D1	L1	0	0	0	2	2	0	L1	0	0	0	0	0	0	D1	0	0	0	D1
DEL00356911	chrC1	204183812	204184041	0.333333	L1	L1	0	0	0	L1	2	0	0	0	0	0	0	L1	L1	0	L1	0	L1	0	0	0	0	0	0	0	0	L1	0	0	0	0	L1	0	0	L1	L1	0	0	0	0	0	L1	0	2	0	L1	0	L1	0	0	L1	0	2
DEL00356921	chrC1	204199407	204199629	0.166667	L1	0	0	0	0	0	0	0	0	0	0	0	0	L1	0	0	0	0	0	0	0	0	L1	L1	0	0	0	0	0	0	0	0	0	0	0	L1	0	0	0	0	0	L1	0	0	L1	0	L1	0	0	0	L1	0	0	0
DEL00356926	chrC1	204256772	204256996	0.240741	0	0	0	L1	0	0	0	0	0	L1	0	L1	L1	0	0	0	0	L1	L1	0	0	0	0	0	0	0	0	0	0	L1	0	L1	0	0	0	0	0	0	L1	0	0	L1	0	0	L1	0	L1	0	0	0	0	0	0	L1
DEL00356928	chrC1	204264005	204264237	0.0555556	0	0	0	0	0	0	0	0	0	0	0	0	L1	0	0	0	0	0	0	0	0	0	0	0	0	0	0	0	0	0	0	0	0	L1	0	0	L1	0	0	0	0	0	0	0	0	0	0	0	0	0	0	0	0	0
DEL00356936	chrC1	204316091	204316170	0.407407	0	0	L1	0	L1	0	0	L1	0	L1	0	0	0	L1	0	L1	L1	0	0	L1	L1	0	L1	L1	0	0	0	L1	0	0	L1	0	0	0	0	0	L1	L1	L1	L1	L1	0	L1	0	L1	0	L1	0	0	0	L1	0	0	0
DEL00356940	chrC1	204332770	204332786	0.0740741	0	0	0	D1	0	0	0	0	0	0	0	0	0	0	0	0	D1	0	0	0	0	0	0	0	0	0	0	0	0	0	D1	0	0	0	0	0	0	0	0	0	0	D1	0	0	0	0	0	0	0	0	0	0	0	0
DEL00356943	chrC1	204339540	204339767	0.166667	L1	0	0	L1	L1	0	0	0	0	0	0	0	L1	0	0	0	0	0	0	0	0	0	0	0	0	0	L1	0	0	0	0	0	L1	0	0	0	0	0	0	L1	L1	0	2	0	0	0	0	0	0	0	0	0	0	0
DEL00356944	chrC1	204342527	204342548	0.962963	L1	L1	L1	L1	L1	L1	L1	0	L1	L1	L1	L1	L1	L1	L1	L1	L1	L1	L1	L1	L1	L1	L1	L1	L1	L1	0	L1	L1	L1	L1	L1	L1	L1	L1	L1	L1	L1	L1	L1	L1	L1	L1	L1	L1	L1	L1	L1	L1	L1	L1	L1	L1	L1
DEL00356946	chrC1	204346340	204346570	0.888889	L1	L1	L1	L1	L1	0	L1	L1	L1	L1	L1	0	L1	L1	L1	L1	L1	L1	L1	L1	2	L1	L1	L1	L1	L1	L1	L1	L1	0	L1	L1	L1	L1	L1	L1	L1	L1	L1	0	0	L1	L1	L1	0	L1	L1	L1	L1	L1	L1	L1	L1	L1
DEL00356950	chrC1	204376033	204376058	0.518519	D1	0	0	D1	D1	D1	0	0	D1	D1	0	0	D1	D1	0	D1	D1	0	D1	0	D1	0	D1	0	0	0	0	D1	D1	D1	0	0	D1	D1	0	0	D1	D1	D1	0	0	0	D1	0	D1	0	D1	0	0	D1	D1	0	D1	D1
DEL00356953	chrC1	204479519	204479558	0.185185	0	0	L1	0	0	0	0	0	0	0	0	0	D1	0	0	0	0	0	0	L1	0	0	L1	L1	0	0	0	0	L1	0	0	0	0	0	0	0	0	L1	0	0	0	0	0	0	L1	0	0	0	0	0	L1	0	L1	0
DEL00356961	chrC1	204549511	204549569	0.111111	0	0	0	0	0	0	L1	0	0	L1	L1	0	0	0	L1	0	0	0	0	0	0	0	0	0	0	0	0	0	0	L1	0	L1	0	0	0	0	0	0	0	0	0	0	0	0	0	0	0	0	0	0	0	0	0	0
DEL00356965	chrC1	204568823	204569046	0.0555556	0	0	0	0	0	0	D1	0	0	0	0	0	0	0	D1	0	0	0	0	0	0	0	0	0	0	0	0	0	0	0	0	D1	0	0	0	0	0	0	0	0	0	0	0	0	0	0	0	0	0	0	0	0	0	0
DEL00356968	chrC1	204602439	204602676	0.759259	L1	0	L1	L1	L1	L1	L1	L1	L1	L1	L1	L1	L1	L1	L1	L1	0	0	L1	L1	2	0	L1	0	L1	L1	L1	0	0	0	L1	L1	2	L1	0	L1	0	L1	L1	L1	L1	0	2	2	L1	0	L1	L1	L1	0	L1	L1	L1	2
DEL00356974	chrC1	204611822	204612043	0.222222	L1	0	0	0	L1	0	0	0	0	0	0	0	0	0	0	0	0	L1	L1	0	0	0	L1	L1	0	0	0	0	0	0	0	0	0	0	0	0	0	0	L1	0	0	0	0	2	0	L1	L1	0	0	L1	L1	0	0	0
DEL00356978	chrC1	204620932	204621095	0.0555556	0	0	0	0	0	0	0	0	0	0	0	0	0	0	0	0	0	0	0	0	0	0	0	0	0	0	0	0	0	0	0	0	0	0	0	L1	0	0	0	0	L1	0	0	0	L1	0	0	0	0	0	0	0	0	0
DEL00356984	chrC1	204652838	204652870	0.0740741	0	0	0	0	0	0	0	D1	0	0	D1	0	0	0	0	0	0	0	0	D1	0	0	0	D1	0	0	0	0	0	0	0	0	0	0	0	0	0	0	0	0	0	0	0	0	0	0	0	0	0	0	0	0	0	0
DEL00356986	chrC1	204654984	204655004	0.185185	0	D1	0	0	0	0	D1	0	0	D1	0	0	D1	0	D1	0	0	0	D1	0	0	0	D1	0	D1	0	0	0	0	0	0	0	0	0	0	0	0	0	0	0	0	0	0	D1	D1	0	0	0	0	0	0	0	0	0
DEL00356987	chrC1	204657714	204657748	0.574074	0	0	D1	D1	0	D1	D1	D1	D1	D1	0	D1	D1	0	0	0	D1	D1	D1	0	0	0	D1	0	D1	D1	D1	0	D1	D1	D1	D1	0	0	0	0	D1	D1	D1	0	0	D1	0	D1	0	D1	D1	0	0	D1	0	D1	D1	D1
DEL00356994	chrC1	204676160	204676191	0.203704	0	0	D1	0	0	0	D1	D1	D1	0	0	D1	0	0	D1	0	0	0	D1	0	0	0	0	0	0	0	0	D1	0	0	0	0	D1	0	0	0	0	0	0	0	0	0	0	0	0	0	0	0	D1	0	0	0	D1	0
DEL00356998	chrC1	204718340	204718374	0.277778	0	0	D1	0	0	0	0	D1	D1	D1	D1	D1	0	D1	0	D1	D1	0	0	0	0	0	D1	0	D1	0	D1	0	0	0	D1	0	0	0	0	0	0	D1	0	0	D1	0	0	0	0	0	0	0	0	0	0	0	0	0
DEL00357007	chrC1	204743583	204743616	0.314815	0	D1	0	0	D1	D1	0	0	D1	0	0	D1	D1	0	0	D1	0	D1	0	0	0	0	0	0	0	0	0	D1	D1	D1	0	0	0	0	0	0	0	0	0	D1	D1	D1	D1	0	0	0	0	0	0	D1	0	D1	0	0
DEL00357010	chrC1	204748054	204748308	0.203704	L1	0	0	L1	0	0	D1	0	0	0	0	0	0	0	D1	L1	L1	0	0	0	0	0	0	0	0	L1	2	0	0	0	0	L1	0	L1	0	0	0	0	0	0	0	L1	0	0	0	0	0	0	0	0	0	0	0	0
DEL00357013	chrC1	204757306	204757325	0.0925926	0	0	0	0	0	0	0	0	D1	0	0	0	0	D1	0	0	0	0	0	0	0	0	0	D1	0	0	0	0	0	0	0	0	0	0	0	0	0	0	0	0	0	0	0	D1	0	0	0	0	0	0	0	0	D1	0
DEL00357019	chrC1	204778840	204778866	0.277778	0	0	0	D1	D1	0	D1	D1	D1	D1	D1	0	0	D1	D1	0	0	0	0	D1	0	0	0	D1	0	0	0	0	0	0	D1	0	D1	0	0	0	0	0	0	0	0	0	0	0	0	0	0	D1	D1	0	0	0	0	0
DEL00357020	chrC1	204783297	204783322	0.037037	0	0	0	0	0	0	D1	0	0	0	0	0	D1	0	0	0	0	0	0	0	0	0	0	0	0	0	0	0	0	0	0	0	0	0	0	0	0	0	0	0	0	0	0	0	0	0	0	0	0	0	0	0	0	0
DEL00357021	chrC1	204789480	204789720	0.0555556	L1	0	0	0	0	0	0	L1	0	0	0	0	0	L1	0	0	0	0	0	0	0	0	0	0	0	0	0	0	0	0	0	0	0	0	0	0	0	0	0	0	0	0	0	0	0	0	0	0	0	0	0	0	0	0
DEL00357027	chrC1	204812679	204813073	0.037037	0	0	0	0	0	0	0	0	0	0	0	0	0	0	0	0	0	0	0	0	0	0	0	0	0	0	0	0	0	0	0	0	0	0	0	0	0	0	0	0	0	0	0	0	D1	0	0	0	0	0	0	0	0	D1
DEL00357030	chrC1	204821236	204821257	0.0555556	0	0	0	0	0	0	0	0	0	0	0	0	0	D1	0	0	0	0	0	0	0	0	D1	0	0	0	0	0	0	0	0	0	0	0	0	0	0	0	0	0	0	D1	0	0	0	0	0	0	0	0	0	0	0	0
DEL00357046	chrC1	204912472	204912518	0.0555556	0	0	0	0	0	0	0	D1	0	0	0	0	0	0	0	0	0	0	0	0	0	0	0	0	0	0	0	0	0	0	0	0	D1	0	0	0	0	0	0	0	D1	0	0	0	0	0	0	0	0	0	0	0	0	0
DEL00357050	chrC1	204923675	204923714	0.0740741	0	0	0	0	0	0	0	0	0	0	0	L1	0	0	L1	0	0	0	0	0	0	0	L1	0	0	0	0	0	0	0	0	0	0	0	0	0	L1	0	0	0	0	0	0	0	0	0	0	0	0	0	0	0	0	0
DEL00357051	chrC1	204925262	204925283	0.148148	0	0	0	0	0	0	0	D1	0	0	0	0	0	0	0	0	0	0	0	0	0	0	D1	D1	D1	0	0	0	0	0	0	0	D1	0	0	0	D1	D1	D1	0	0	0	0	0	0	0	0	0	0	0	0	0	0	0
DEL00357053	chrC1	204944411	204944630	0.962963	L1	L1	L1	L1	L1	L1	L1	L1	L1	L1	L1	L1	L1	L1	L1	L1	L1	L1	0	L1	L1	L1	L1	L1	L1	L1	L1	L1	L1	L1	L1	L1	L1	L1	L1	L1	L1	L1	L1	L1	L1	L1	L1	L1	L1	L1	L1	L1	L1	L1	L1	L1	L1	0
DEL00357056	chrC1	204955499	204955538	0.0555556	0	0	L1	0	0	0	0	0	0	L1	0	0	0	0	0	0	0	0	0	0	0	0	0	0	0	0	0	0	0	0	0	L1	0	0	0	0	0	0	0	0	0	0	0	0	0	0	0	0	0	0	0	0	0	0
DEL00357063	chrC1	205011508	205011667	0.240741	0	0	L1	0	L1	0	0	L1	L1	L1	0	0	0	L1	0	L1	0	0	0	0	L1	0	0	0	0	L1	0	0	0	0	L1	0	0	L1	0	0	0	0	0	0	0	0	0	L1	0	0	0	0	L1	0	0	0	0	0
DEL00357073	chrC1	205097085	205097109	0.037037	0	D1	0	0	0	0	0	0	0	0	0	0	0	0	0	0	0	0	0	0	0	0	0	0	0	0	0	0	0	0	0	0	0	0	0	0	0	0	0	0	D1	0	0	0	0	0	0	0	0	0	0	0	0	0
DEL00357075	chrC1	205097467	205128622	0.0555556	0	0	0	0	0	0	0	0	0	0	0	0	0	0	0	0	0	0	0	0	D1	0	0	0	0	0	0	D1	0	0	0	0	0	0	0	0	0	0	0	0	0	0	0	0	D1	0	0	0	0	0	0	0	0	0
DEL00357083	chrC1	205118228	205118249	0.0925926	0	0	0	0	0	0	0	0	0	0	0	0	0	D1	0	0	D1	0	0	0	0	0	0	0	0	0	0	0	0	0	0	0	0	0	0	0	0	0	0	0	D1	D1	0	0	0	0	D1	0	0	0	0	0	0	0
DEL00357088	chrC1	205132679	205132696	0.185185	0	0	D1	D1	0	D1	0	0	0	0	0	0	0	D1	0	0	0	D1	0	0	0	0	0	D1	0	0	0	0	0	0	D1	0	0	0	0	0	D1	0	D1	0	0	0	0	0	D1	0	0	0	0	0	0	0	0	0
DEL00357094	chrC1	205158839	205159062	0.444444	0	0	L1	L1	L1	0	0	L1	L1	L1	L1	0	L1	L1	0	L1	L1	0	L1	L1	2	0	L1	0	0	L1	0	0	0	0	L1	L1	L1	0	0	0	L1	0	L1	0	0	2	0	L1	0	0	0	0	0	0	0	0	0	L1
DEL00357096	chrC1	205168357	205168407	0.0555556	0	0	0	0	0	0	0	D1	0	0	0	0	0	0	0	0	0	0	0	0	0	0	D1	0	0	0	0	0	0	0	0	0	0	0	0	0	D1	0	0	0	0	0	0	0	0	0	0	0	0	0	0	0	0	0
DEL00357098	chrC1	205179102	205179326	0.333333	0	0	L1	L1	L1	0	0	L1	0	L1	L1	0	0	L1	0	L1	L1	0	L1	L1	2	0	L1	0	0	0	0	0	0	0	0	0	L1	0	0	0	L1	0	L1	0	0	L1	0	0	0	0	0	0	0	0	0	0	0	2
DEL00357102	chrC1	205198796	205198817	0.0555556	0	0	0	0	0	0	0	0	0	0	D1	0	0	0	0	0	0	0	D1	0	0	0	0	0	0	0	0	0	0	0	0	0	0	0	0	0	0	D1	0	0	0	0	0	0	0	0	0	0	0	0	0	0	0	0
DEL00357104	chrC1	205207697	205207936	0.722222	0	L1	L1	L1	0	L1	L1	L1	L1	L1	L1	L1	L1	L1	L1	L1	L1	L1	L1	0	L1	L1	L1	0	0	0	L1	L1	L1	L1	0	L1	L1	L1	L1	0	L1	L1	L1	L1	L1	L1	L1	0	0	0	L1	0	L1	0	L1	0	0	L1
DEL00357105	chrC1	205210055	205210099	0.166667	0	0	0	0	0	0	0	0	0	0	0	0	0	0	0	D1	L1	L1	0	0	0	0	0	0	0	0	L1	L1	0	L1	0	0	0	0	0	0	0	0	0	L1	0	L1	L1	0	0	0	0	0	0	0	0	0	0	0
DEL00357109	chrC1	205248230	205248511	0.0925926	0	D1	0	D1	0	0	0	D1	0	0	0	0	0	0	D1	0	0	0	0	0	0	0	0	0	0	0	0	0	0	D1	0	0	0	0	0	0	0	0	0	0	0	0	0	0	0	0	0	0	0	0	0	0	0	0
DEL00357111	chrC1	205254343	205254364	0.148148	0	0	0	0	0	L1	L1	0	0	0	0	0	0	0	0	0	0	L1	0	0	0	0	0	0	0	0	0	L1	L1	L1	0	0	0	0	0	0	0	0	0	L1	0	0	L1	0	0	0	0	0	0	0	0	0	0	0
DEL00357115	chrC1	205264870	205264887	0.0925926	0	0	0	0	0	0	0	0	0	0	D1	0	0	0	0	D1	0	0	0	0	0	D1	0	0	0	0	0	0	0	0	0	0	0	0	0	0	0	0	0	0	D1	D1	0	0	0	0	0	0	0	0	0	0	0	0
DEL00357119	chrC1	205283380	205283690	0.0185185	0	0	0	0	0	0	0	0	0	0	0	0	0	0	0	0	0	0	0	0	0	0	0	0	0	0	0	0	0	0	0	0	0	0	0	0	0	0	0	0	0	2	0	0	0	0	0	0	0	0	0	0	0	0
DEL00357123	chrC1	205289977	205290373	0.87037	L1	L1	L1	L1	L1	L1	L1	L1	L1	L1	L1	L1	L1	L1	L1	L1	L1	L1	L1	0	L1	0	L1	L1	L1	L1	L1	L1	L1	L1	L1	L1	L1	L1	L1	0	L1	L1	L1	L1	L1	L1	L1	0	0	0	D1	L1	2	L1	L1	0	L1	L1
DEL00357124	chrC1	205290543	205290565	0.203704	0	0	0	0	0	0	0	0	0	0	D1	0	0	0	0	0	D1	D1	0	0	0	D1	0	0	0	D1	0	0	0	D1	0	0	0	0	0	0	D1	0	0	D1	0	0	D1	0	0	0	0	0	0	D1	0	0	0	D1
DEL00357130	chrC1	205319203	205319232	0.314815	0	0	0	0	0	D1	D1	0	0	D1	D1	0	D1	0	D1	0	D1	D1	D1	0	0	0	0	0	0	0	0	0	0	0	0	D1	0	0	0	D1	0	0	0	D1	0	0	D1	0	D1	0	0	D1	0	0	0	0	D1	D1
DEL00357131	chrC1	205328421	205328630	0.388889	L1	0	L1	0	0	0	0	0	0	0	L1	L1	L1	0	0	L1	L1	L1	0	L1	L1	0	0	0	L1	L1	0	0	0	0	L1	L1	0	0	L1	0	0	L1	L1	0	0	0	0	L1	0	0	0	L1	L1	0	0	0	L1	0
DEL00357137	chrC1	205340892	205341112	0.0555556	0	0	0	0	0	L1	0	0	0	0	L1	0	0	0	0	0	0	0	0	0	0	0	0	0	0	0	0	0	0	0	0	0	0	0	0	0	0	0	0	0	0	0	L1	0	0	0	0	0	0	0	0	0	0	0
DEL00357143	chrC1	205364519	205364741	0.777778	0	L1	L1	L1	2	2	0	2	L1	0	L1	L1	L1	L1	0	L1	L1	L1	L1	0	0	L1	L1	L1	0	L1	D1	0	L1	L1	0	D1	D1	L1	0	2	L1	0	L1	2	0	2	L1	2	L1	L1	2	L1	L1	L1	2	L1	L1	L1
DEL00357146	chrC1	205388689	205388713	0.0740741	D1	0	0	D1	0	0	0	0	0	0	0	0	0	0	0	0	0	0	0	0	0	0	0	0	0	0	0	0	0	0	0	0	D1	0	0	D1	0	0	0	0	0	0	0	0	0	0	0	0	0	0	0	0	0	0
DEL00357151	chrC1	205398169	205398718	0.0740741	0	0	0	0	0	0	0	0	0	0	0	0	0	0	0	0	0	0	0	0	D1	0	0	0	0	0	0	0	0	0	0	0	0	0	0	0	0	0	0	0	0	0	0	D1	D1	0	0	0	0	0	0	0	0	D1
DEL00357154	chrC1	205406775	205406823	0.833333	L1	0	2	2	2	L1	L1	2	2	D1	D1	2	2	L1	0	2	2	D1	D1	D1	L1	L1	D1	D1	D1	2	L1	2	2	D1	L1	0	L1	L1	L1	L1	D1	2	D1	L1	2	L1	L1	D1	0	0	0	D1	0	0	2	0	L1	L1
DEL00357158	chrC1	205416394	205416613	0.037037	0	L1	0	0	0	0	0	0	0	0	0	0	0	0	0	0	0	0	0	0	0	0	0	0	0	0	0	0	0	0	0	0	0	0	0	0	0	0	0	0	0	0	0	0	0	0	0	0	0	0	0	0	0	2
DEL00357166	chrC1	205433757	205433977	0.259259	L1	0	0	L1	L1	0	0	0	0	L1	L1	0	L1	0	0	0	0	0	0	2	0	D1	0	0	L1	0	0	0	0	0	0	0	0	0	0	L1	0	0	0	0	0	0	0	2	0	0	L1	0	0	0	L1	L1	0	0
DEL00357171	chrC1	205441956	205442181	0.962963	L1	L1	L1	L1	L1	L1	L1	L1	L1	L1	L1	L1	L1	L1	L1	L1	L1	0	L1	L1	L1	L1	L1	L1	L1	L1	L1	L1	L1	L1	L1	L1	L1	L1	L1	L1	L1	L1	L1	0	L1	L1	L1	2	L1	L1	L1	L1	L1	L1	L1	L1	L1	2
DEL00357172	chrC1	205444912	205444937	0.0925926	0	0	0	0	D1	0	0	0	0	0	0	0	0	0	0	D1	0	0	0	0	0	0	0	0	0	0	D1	0	0	0	0	0	0	0	0	0	0	0	0	0	0	0	0	D1	0	0	0	0	0	0	D1	0	0	0
DEL00357177	chrC1	205450548	205451095	0.574074	L1	0	2	0	L1	L1	L1	2	L1	0	0	0	0	L1	L1	L1	L1	0	L1	0	L1	L1	0	0	0	L1	0	L1	L1	L1	0	L1	L1	L1	L1	0	L1	2	0	0	L1	L1	L1	0	0	L1	0	L1	L1	0	0	0	L1	0
DEL00357181	chrC1	205469210	205469436	0.685185	L1	2	L1	D1	2	D1	0	L1	L1	D1	D1	2	0	L1	0	L1	0	0	L1	2	2	2	L1	L1	L1	0	2	0	L1	2	2	D1	L1	L1	0	L1	0	L1	L1	L1	L1	0	L1	D1	0	0	0	0	L1	D1	0	L1	0	0
DEL00357183	chrC1	205489068	205489085	0.185185	0	D1	0	0	0	D1	0	0	0	0	D1	0	D1	0	0	0	D1	0	0	0	0	0	0	0	0	0	0	0	0	0	0	0	0	0	0	0	D1	0	0	0	0	0	D1	D1	D1	0	0	0	D1	0	0	0	0	0
DEL00357194	chrC1	205517999	205518131	0.12963	0	0	0	0	0	0	D1	0	0	0	0	0	0	0	2	0	0	D1	0	0	0	0	0	0	0	0	0	D1	0	0	0	0	0	0	0	0	0	0	0	0	D1	D1	0	0	0	0	0	0	0	0	0	0	D1	0
DEL00357196	chrC1	205524806	205525028	0.62963	0	0	L1	L1	L1	0	L1	0	L1	L1	L1	0	0	L1	L1	L1	0	L1	0	0	2	0	L1	L1	L1	0	L1	L1	0	0	L1	L1	0	L1	0	L1	L1	L1	L1	0	L1	L1	0	2	0	L1	L1	L1	L1	0	L1	L1	L1	0
DEL00357209	chrC1	205563678	205563785	0.185185	0	0	0	L1	0	0	0	0	0	0	0	0	L1	0	0	0	0	0	0	0	0	0	0	0	0	0	0	0	0	0	0	0	L1	L1	0	L1	0	0	0	0	0	L1	0	0	0	0	0	L1	L1	0	0	L1	0	L1
DEL00357225	chrC1	205608113	205608346	0.611111	L1	0	L1	L1	L1	0	0	L1	L1	0	0	0	L1	0	0	0	L1	0	0	L1	0	D1	L1	L1	L1	L1	L1	L1	0	L1	2	L1	L1	L1	L1	0	0	L1	L1	0	0	L1	L1	2	L1	0	L1	L1	L1	L1	0	0	L1	0
DEL00357230	chrC1	205632244	205632484	0.0740741	0	0	0	0	0	L1	0	0	0	0	0	0	0	0	0	0	0	0	0	0	0	0	0	0	0	0	0	0	0	0	0	0	0	0	0	0	0	0	0	0	L1	L1	0	0	2	0	0	0	0	0	0	0	0	0
DEL00357239	chrC1	205639362	205639379	0.0925926	0	0	D1	0	0	0	0	D1	D1	0	0	0	0	0	0	0	0	0	0	0	0	0	0	0	0	0	0	0	0	0	0	0	0	0	0	0	D1	0	0	0	0	0	0	0	0	0	0	0	0	D1	0	0	0	0
DEL00357244	chrC1	205691029	205691053	0.5	D1	D1	0	0	0	D1	0	D1	0	0	0	D1	0	0	0	D1	D1	0	0	0	D1	D1	0	0	D1	D1	0	D1	D1	D1	0	D1	0	D1	0	0	D1	0	D1	D1	D1	D1	D1	0	D1	0	0	D1	D1	0	0	0	D1	D1
DEL00357266	chrC1	205762433	205762635	0.037037	0	0	0	0	0	0	0	0	0	0	0	0	0	0	0	0	0	0	L1	0	0	0	0	0	0	0	0	0	0	L1	0	0	0	0	0	0	0	0	0	0	0	0	0	0	0	0	0	0	0	0	0	0	0	0
DEL00357268	chrC1	205781448	205782194	0.0555556	0	0	0	0	0	0	0	0	0	0	0	0	0	0	0	0	0	0	0	0	0	0	0	0	0	0	0	0	0	0	0	0	0	0	0	0	0	D1	D1	0	0	0	0	0	0	0	0	0	0	0	D1	0	0	0
DEL00357269	chrC1	205781534	205781971	0.314815	0	0	0	0	0	0	0	0	0	L1	0	0	0	0	0	0	0	0	0	L1	0	0	L1	L1	0	0	L1	0	0	L1	L1	L1	0	L1	L1	0	0	L1	L1	L1	0	0	L1	0	L1	0	0	0	0	0	L1	0	0	L1
DEL00357270	chrC1	205783317	205783340	0.240741	0	0	D1	D1	D1	0	0	0	D1	0	D1	0	D1	D1	0	0	D1	0	0	0	D1	0	0	0	0	0	0	0	D1	0	0	0	0	0	0	0	0	D1	0	0	0	0	0	D1	0	0	0	0	0	0	0	0	0	D1
DEL00357275	chrC1	205786560	205786595	0.0740741	0	0	0	0	0	0	0	0	0	0	0	0	D1	0	0	D1	0	0	0	0	0	0	0	0	0	0	0	0	D1	0	0	0	0	0	0	0	0	0	0	0	0	D1	0	0	0	0	0	0	0	0	0	0	0	0
DEL00357283	chrC1	205812338	205812355	0.12963	0	0	0	0	0	0	0	0	0	0	0	0	0	D1	0	0	0	D1	D1	0	0	0	0	0	0	0	0	0	0	D1	0	0	0	0	D1	0	D1	0	0	0	0	0	0	0	0	0	D1	0	0	0	0	0	0	0
DEL00357284	chrC1	205813291	205813715	0.037037	0	0	0	0	0	0	0	0	0	0	0	0	0	0	0	0	0	0	0	0	0	D1	0	0	0	0	0	0	0	0	0	0	0	0	0	0	0	0	0	0	0	0	0	0	0	0	0	0	0	0	0	0	0	D1
DEL00357285	chrC1	205816358	205816440	0.222222	0	L1	L1	0	0	0	0	0	0	0	0	L1	0	0	0	0	L1	0	0	0	0	0	0	0	0	0	0	L1	0	L1	0	0	0	0	L1	0	0	0	0	L1	L1	L1	0	0	0	0	0	0	0	0	0	0	L1	L1
DEL00357290	chrC1	205832956	205833182	0.0555556	L1	0	0	0	0	0	0	0	0	0	0	0	0	0	0	0	0	0	0	0	0	0	0	0	0	0	0	0	0	0	0	0	0	0	L1	0	0	0	0	0	0	0	0	0	0	0	0	0	0	0	0	0	0	L1
DEL00357298	chrC1	205865204	205865409	0.351852	0	0	0	0	0	L1	L1	0	0	0	0	L1	L1	0	0	L1	0	0	L1	L1	L1	D1	0	0	0	0	0	0	L1	0	0	L1	0	L1	L1	0	0	0	0	0	0	L1	0	0	L1	L1	0	L1	L1	0	0	0	0	2
DEL00357315	chrC1	205883231	205883321	0.0555556	0	0	0	0	0	0	0	0	0	0	0	L1	0	0	0	0	0	0	0	0	0	0	0	0	0	0	0	0	0	D1	0	0	0	2	0	0	0	0	0	0	0	0	0	0	0	0	0	0	0	0	0	0	0	0
DEL00357317	chrC1	205886749	205886800	0.111111	0	0	0	0	0	0	0	0	0	0	0	0	0	D1	0	0	0	D1	0	0	0	D1	0	0	0	0	D1	0	0	0	0	0	0	0	0	0	0	0	D1	0	0	0	0	0	0	0	D1	0	0	0	0	0	0	0
DEL00357325	chrC1	205904375	205904608	0.351852	0	L1	L1	0	L1	0	0	0	L1	L1	0	L1	L1	0	0	0	0	0	L1	2	0	L1	0	0	0	L1	0	0	0	0	0	L1	0	L1	0	0	L1	0	0	0	0	0	L1	2	0	0	L1	0	0	0	L1	0	0	L1
DEL00357335	chrC1	205922763	205923538	0.0740741	0	0	0	0	0	0	0	0	0	0	0	0	0	0	0	0	0	0	0	D1	D1	0	0	0	0	0	0	D1	0	0	0	0	0	0	0	0	0	0	0	0	0	0	0	0	D1	0	0	0	0	0	0	0	0	0
DEL00357340	chrC1	205929337	205929575	0.722222	L1	0	L1	0	0	0	0	L1	L1	0	L1	0	L1	L1	0	0	L1	L1	L1	L1	L1	L1	L1	L1	L1	0	L1	0	L1	L1	L1	L1	L1	0	L1	L1	L1	L1	L1	L1	L1	L1	L1	0	L1	L1	L1	L1	L1	L1	0	0	L1	2
DEL00357343	chrC1	205939390	205939599	0.611111	0	L1	0	0	0	L1	L1	L1	L1	0	L1	L1	L1	L1	L1	0	L1	0	L1	L1	L1	L1	L1	L1	L1	0	L1	0	0	L1	L1	L1	L1	L1	0	0	L1	0	L1	0	L1	2	L1	0	0	0	L1	L1	0	0	L1	0	L1	0
DEL00357347	chrC1	205959696	205961031	0.722222	D1	D1	D1	D1	D1	D1	0	D1	D1	D1	D1	D1	D1	D1	0	D1	D1	D1	D1	D1	D1	0	0	D1	D1	D1	0	D1	0	D1	D1	0	0	0	D1	0	D1	D1	D1	D1	D1	D1	0	D1	D1	D1	0	0	D1	0	0	D1	D1	D1
DEL00357349	chrC1	205969350	205969611	0.240741	L1	0	0	L1	0	L1	L1	0	0	0	L1	0	L1	0	L1	0	0	0	L1	L1	0	L1	0	0	0	L1	0	0	0	0	0	0	0	L1	0	0	L1	0	0	0	0	0	0	0	0	0	0	0	0	0	0	0	0	0
DEL00357357	chrC1	205992922	205993146	0.722222	L1	0	L1	L1	L1	L1	L1	L1	L1	L1	L1	0	L1	L1	2	L1	0	0	L1	L1	L1	L1	L1	L1	L1	L1	L1	0	L1	L1	L1	0	L1	L1	0	L1	L1	L1	L1	0	L1	0	L1	0	0	L1	L1	0	0	0	L1	L1	0	L1
DEL00357358	chrC1	205999865	205999885	0.148148	0	0	0	D1	D1	0	0	0	D1	0	0	D1	D1	0	0	0	0	0	0	0	D1	0	D1	0	0	0	0	0	0	0	D1	0	0	0	0	0	0	0	0	0	0	0	0	0	0	0	0	0	0	0	0	0	0	0
DEL00357362	chrC1	206009186	206009222	0.0555556	0	0	0	0	0	0	0	0	0	0	0	0	0	0	0	0	0	0	0	0	0	0	0	0	0	0	0	0	L1	L1	0	0	0	0	0	0	0	0	0	0	0	L1	0	0	0	0	0	0	0	0	0	0	0	0
DEL00357366	chrC1	206020698	206020765	0.185185	L1	0	0	0	0	0	L1	0	0	0	0	0	0	0	L1	0	0	0	0	0	0	0	0	0	0	0	L1	0	0	0	L1	L1	L1	0	L1	0	0	0	0	0	0	0	L1	0	0	0	0	0	0	0	0	0	0	L1
DEL00357370	chrC1	206023379	206023907	0.0925926	0	0	0	0	0	D1	0	0	0	0	D1	0	0	0	0	0	D1	0	0	0	0	0	0	0	0	0	0	0	0	0	0	0	0	0	0	0	L1	0	0	0	0	0	0	0	0	0	0	2	0	0	0	0	0	0
DEL00357377	chrC1	206032348	206032435	0.574074	0	0	0	D1	D1	D1	D1	D1	D1	D1	0	D1	D1	0	0	D1	0	0	0	D1	D1	D1	D1	D1	0	D1	0	0	0	0	D1	0	D1	D1	0	D1	D1	D1	D1	0	D1	D1	D1	0	D1	0	D1	0	0	0	D1	D1	0	D1
DEL00357382	chrC1	206047895	206047914	0.111111	0	0	0	0	0	0	0	D1	0	0	0	0	0	0	0	0	0	0	0	0	0	0	0	D1	0	D1	0	0	0	0	D1	D1	0	0	0	0	0	D1	0	0	0	0	0	0	0	0	0	0	0	0	0	0	0	0
DEL00357385	chrC1	206059980	206060010	0.185185	0	0	0	0	D1	0	0	0	0	D1	0	0	0	D1	0	0	0	0	D1	0	0	D1	0	0	0	0	0	0	0	0	0	0	0	0	0	0	0	0	0	0	0	0	0	D1	D1	0	D1	0	0	0	D1	D1	0	0
DEL00357388	chrC1	206062556	206062575	0.166667	0	0	0	D1	D1	0	0	0	0	D1	0	0	D1	0	0	0	D1	0	0	0	0	0	0	D1	0	0	0	0	0	0	D1	0	0	0	0	0	0	0	0	0	0	0	0	0	0	0	D1	0	0	0	0	D1	0	0
DEL00357389	chrC1	206066790	206067296	0.111111	0	0	0	0	0	0	0	0	0	0	0	0	0	0	0	0	0	0	0	D1	0	D1	0	0	0	0	0	0	0	0	0	0	D1	0	0	0	0	0	0	0	0	0	0	D1	D1	0	0	0	0	0	0	0	0	D1
DEL00357397	chrC1	206088731	206088748	0.0740741	0	0	0	0	D1	0	0	0	0	D1	0	0	0	D1	0	0	0	0	0	0	0	0	0	0	0	0	0	0	0	0	0	0	0	0	0	0	0	0	D1	0	0	0	0	0	0	0	0	0	0	0	0	0	0	0
DEL00357398	chrC1	206090765	206090993	0.0925926	0	0	0	L1	0	0	0	0	0	0	0	0	0	0	0	0	0	0	0	0	0	0	0	0	0	0	0	0	0	0	0	0	0	L1	0	0	0	0	0	0	0	0	0	0	0	0	0	L1	L1	0	0	0	L1	0
DEL00357405	chrC1	206108399	206108621	0.481481	L1	L1	L1	L1	L1	0	L1	0	L1	0	L1	0	L1	0	0	L1	0	0	L1	L1	L1	L1	0	0	0	L1	L1	0	0	0	0	0	0	0	0	L1	L1	L1	L1	0	L1	0	0	0	0	0	0	L1	L1	0	L1	0	L1	2
DEL00357412	chrC1	206124489	206126174	0.166667	D1	0	0	0	D1	0	D1	0	0	0	0	0	0	0	0	D1	0	0	0	0	D1	0	0	0	0	D1	0	0	0	0	0	0	0	0	0	D1	0	0	0	0	0	0	0	0	0	0	0	D1	D1	0	0	0	0	0
DEL00357415	chrC1	206126053	206127395	0.0740741	0	D1	0	0	D1	0	0	0	0	0	0	0	0	0	0	0	0	0	0	0	0	0	0	0	0	0	0	0	0	0	0	0	D1	0	0	0	0	0	0	0	0	0	0	0	0	0	0	0	0	0	0	0	0	D1
DEL00357416	chrC1	206128442	206128462	0.0740741	0	0	0	0	D1	0	0	0	0	0	0	0	0	0	0	D1	0	0	0	0	0	0	0	0	0	0	0	0	0	0	0	0	0	0	0	D1	0	0	0	0	0	0	D1	0	0	0	0	0	0	0	0	0	0	0
DEL00357422	chrC1	206151162	206151213	0.666667	0	0	0	L1	L1	L1	L1	0	0	L1	0	L1	L1	0	L1	L1	L1	L1	L1	L1	0	L1	0	0	0	L1	L1	0	L1	L1	0	L1	L1	L1	L1	L1	0	0	L1	L1	L1	L1	L1	L1	0	0	L1	L1	L1	L1	L1	0	L1	L1
DEL00357424	chrC1	206156524	206157074	0.037037	0	0	0	0	0	0	L1	0	0	0	0	0	0	0	D1	0	0	0	0	0	0	0	0	0	0	0	0	0	0	0	0	0	0	0	0	0	0	0	0	0	0	0	0	0	0	0	0	0	0	0	0	0	0	0
DEL00357426	chrC1	206159041	206159283	0.851852	L1	L1	L1	L1	L1	L1	L1	0	0	L1	L1	L1	L1	L1	L1	L1	L1	L1	L1	0	L1	L1	L1	0	L1	L1	0	L1	L1	L1	0	L1	L1	L1	L1	L1	L1	L1	L1	L1	L1	L1	0	L1	L1	0	L1	L1	L1	L1	L1	L1	L1	L1
DEL00357428	chrC1	206165003	206165032	0.166667	0	0	D1	0	0	0	0	0	D1	0	0	0	0	0	0	0	0	0	0	0	0	0	D1	D1	0	0	0	0	0	0	0	0	0	0	0	0	D1	0	0	0	0	0	D1	0	0	0	D1	0	0	0	D1	D1	0	0
DEL00357441	chrC1	206212256	206212313	0.148148	0	0	0	0	0	0	0	0	0	0	0	0	0	0	0	0	0	0	0	0	2	0	L1	0	L1	0	0	0	0	L1	0	0	0	0	L1	0	0	L1	L1	0	0	0	0	0	0	0	0	0	0	0	L1	0	0	0
DEL00357442	chrC1	206214212	206214453	0.907407	L1	L1	L1	L1	L1	L1	L1	0	0	L1	L1	L1	L1	L1	L1	L1	L1	L1	L1	0	L1	L1	L1	0	L1	L1	L1	L1	L1	L1	0	L1	L1	L1	L1	L1	L1	L1	L1	L1	L1	L1	L1	L1	2	L1	L1	L1	L1	L1	L1	L1	L1	2
DEL00357443	chrC1	206215851	206215892	0.0555556	0	0	0	0	0	0	0	0	0	0	D1	0	0	0	0	0	0	0	0	0	0	0	0	0	0	0	0	0	0	0	0	0	0	0	0	0	D1	0	0	D1	0	0	0	0	0	0	0	0	0	0	0	0	0	0
DEL00357455	chrC1	206261883	206261963	0.0740741	0	0	0	0	0	0	0	0	0	0	0	0	L1	0	0	0	0	0	0	0	0	0	0	0	0	0	0	0	0	0	0	0	L1	0	0	0	0	0	0	0	L1	0	0	0	0	0	L1	0	0	0	0	0	0	0
DEL00357458	chrC1	206281164	206281398	0.648148	L1	0	0	L1	0	0	L1	0	L1	0	L1	L1	L1	L1	0	L1	L1	0	L1	0	L1	L1	0	0	0	L1	L1	0	L1	0	0	L1	L1	L1	L1	L1	L1	L1	L1	0	L1	0	L1	0	0	L1	L1	L1	L1	L1	L1	L1	L1	2
DEL00357480	chrC1	206388095	206388303	0.0740741	0	0	0	0	0	0	L1	0	0	0	0	0	0	0	L1	0	0	0	0	0	0	0	0	0	0	0	0	0	0	0	0	L1	0	0	0	0	0	0	0	0	0	L1	0	0	0	0	0	0	0	0	0	0	0	0
DEL00357485	chrC1	206404700	206404918	0.0925926	0	0	0	2	0	0	2	0	0	0	0	0	0	2	0	0	0	0	0	0	0	0	0	0	0	2	0	0	0	0	0	0	0	0	0	0	0	0	0	0	0	2	0	0	0	0	0	0	0	0	0	0	0	0
DEL00357492	chrC1	206421559	206422405	0.5	2	D1	0	D1	D1	D1	0	0	0	0	0	D1	0	0	0	D1	0	D1	0	D1	D1	D1	0	0	0	D1	D1	D1	D1	D1	0	0	0	2	D1	D1	0	0	D1	D1	D1	0	0	0	0	0	0	D1	D1	D1	0	0	D1	D1
DEL00357499	chrC1	206441070	206441300	0.148148	0	0	0	0	0	0	L1	0	0	L1	0	L1	0	0	L1	0	0	0	0	0	0	0	0	0	0	0	0	0	0	0	0	L1	0	0	0	0	0	0	0	0	0	L1	0	0	0	L1	L1	0	0	0	0	0	0	0
DEL00357504	chrC1	206442419	206442450	0.037037	0	0	0	0	0	0	0	0	0	0	0	0	0	0	0	0	0	0	0	0	0	0	0	0	0	0	0	0	D1	0	0	0	0	0	0	0	0	0	D1	0	0	0	0	0	0	0	0	0	0	0	0	0	0	0
DEL00357508	chrC1	206450339	206450873	0.0925926	0	0	0	0	0	0	0	0	0	0	0	0	0	0	0	0	0	0	0	D1	D1	D1	0	0	0	0	0	0	0	0	0	0	0	0	0	0	0	0	0	0	D1	0	0	D1	0	0	0	0	0	0	0	0	0	0
DEL00357522	chrC1	206513293	206513412	0.148148	0	0	D1	0	0	0	0	0	0	0	D1	D1	0	0	0	0	0	0	0	D1	0	0	0	D1	0	0	0	0	0	0	0	0	0	0	0	0	0	D1	0	0	D1	D1	0	0	0	0	0	0	0	0	0	0	0	0
DEL00357524	chrC1	206521547	206521573	0.166667	D1	0	0	0	0	0	0	0	0	0	0	0	0	2	0	D1	0	0	0	0	0	0	0	0	D1	0	0	0	0	0	0	0	0	D1	0	0	0	0	0	0	0	0	0	D1	0	0	D1	0	0	0	D1	D1	0	0
DEL00357543	chrC1	206546900	206548604	0.0185185	0	0	0	0	0	0	0	0	0	0	2	0	0	0	0	0	0	0	0	0	0	0	0	0	0	0	0	0	0	0	0	0	0	0	0	0	0	0	0	0	0	0	0	0	0	0	0	0	0	0	0	0	0	0
DEL00357547	chrC1	206558371	206558402	0.037037	0	0	0	0	0	0	0	0	0	0	0	0	0	0	0	0	0	0	0	0	0	0	0	0	0	0	0	0	0	0	0	0	0	0	0	0	0	0	0	0	0	L1	0	0	0	0	0	0	0	0	0	0	0	L1
DEL00357550	chrC1	206569037	206569265	0.351852	L1	L1	0	0	L1	0	L1	0	0	0	L1	0	0	0	L1	0	0	L1	0	0	L1	L1	0	0	0	0	0	L1	L1	0	0	L1	0	L1	0	0	0	0	L1	L1	0	0	0	L1	0	L1	0	0	0	0	L1	L1	0	0
DEL00357552	chrC1	206579781	206579800	0.0740741	0	D1	0	0	0	0	0	0	0	0	0	0	0	0	0	0	0	D1	0	0	0	0	0	0	0	0	0	0	0	0	0	0	0	0	0	0	0	0	0	0	0	0	0	0	0	D1	0	0	0	0	0	D1	0	0
DEL00357555	chrC1	206587723	206587740	0.037037	0	0	0	0	0	0	0	0	0	0	0	D1	0	0	0	0	0	0	0	0	0	0	0	0	0	0	0	0	0	0	0	0	0	0	0	0	0	0	0	0	0	0	0	0	0	0	0	0	0	0	0	0	0	D1
DEL00357568	chrC1	206636468	206636497	0.037037	0	0	0	L1	0	0	0	0	0	0	0	0	0	0	0	L1	0	0	0	0	0	0	0	0	0	0	0	0	0	0	0	0	0	0	0	0	0	0	0	0	0	0	0	0	0	0	0	0	0	0	0	0	0	0
DEL00357570	chrC1	206638349	206638592	0.333333	0	0	0	0	0	0	0	L1	L1	0	0	L1	L1	L1	L1	0	0	0	L1	0	0	0	0	0	0	0	L1	0	0	0	0	L1	L1	0	0	0	0	0	0	0	L1	L1	0	2	0	0	L1	L1	0	L1	L1	0	0	2
DEL00357578	chrC1	206681019	206681661	0.037037	0	0	0	0	0	0	0	0	0	0	0	0	0	0	0	0	0	0	0	D1	0	0	0	0	0	0	0	0	0	0	0	0	0	0	0	0	0	0	0	0	0	D1	0	0	0	0	0	0	0	0	0	0	0	0
DEL00357587	chrC1	206709673	206712534	0.166667	0	L1	0	0	L1	0	0	0	0	0	0	0	0	0	0	0	L1	L1	0	0	L1	L1	0	0	0	0	0	L1	0	0	0	0	0	0	0	0	0	0	0	L1	0	0	0	0	0	L1	0	0	0	0	0	0	0	0
DEL00357588	chrC1	206726954	206726979	0.037037	0	0	0	0	0	0	0	0	0	0	0	0	0	0	0	0	0	D1	0	0	0	0	0	0	0	0	0	0	0	0	0	0	0	0	0	D1	0	0	0	0	0	0	0	0	0	0	0	0	0	0	0	0	0	0
DEL00357595	chrC1	206750360	206750385	0.296296	0	D1	D1	0	0	0	0	D1	D1	D1	0	0	0	0	0	0	0	D1	0	D1	D1	0	0	0	0	0	0	D1	D1	0	0	0	0	0	0	0	D1	D1	D1	D1	0	D1	0	0	0	0	0	0	0	0	0	0	0	D1
DEL00357598	chrC1	206758594	206758823	0.425926	L1	L1	L1	L1	0	0	L1	0	0	L1	L1	0	0	L1	L1	0	0	0	L1	D1	2	L1	L1	L1	0	0	0	0	0	0	0	L1	0	0	L1	0	0	0	L1	L1	L1	0	L1	0	0	0	L1	0	0	L1	0	0	0	0
DEL00357599	chrC1	206760621	206760738	0.611111	L1	L1	L1	L1	L1	L1	L1	L1	L1	L1	L1	0	0	0	L1	0	L1	L1	L1	L1	0	L1	0	0	0	L1	L1	L1	L1	L1	0	L1	L1	0	L1	0	L1	L1	L1	L1	L1	0	L1	0	L1	0	0	0	0	0	0	0	0	L1
DEL00357601	chrC1	206771305	206771398	0.37037	0	L1	0	0	L1	L1	0	0	0	0	L1	0	0	0	0	0	L1	L1	0	L1	L1	0	0	0	0	L1	L1	L1	L1	L1	L1	0	0	0	0	0	0	0	L1	L1	0	0	0	0	L1	L1	0	0	0	0	0	0	L1	L1
DEL00357607	chrC1	206780112	206780189	0.0555556	0	0	0	0	0	0	0	0	0	0	0	0	0	0	0	0	D1	0	0	0	0	0	0	0	0	0	D1	0	0	0	0	0	0	0	0	0	0	0	0	0	0	0	0	0	0	0	0	0	0	0	0	0	0	D1
DEL00357614	chrC1	206811025	206811046	0.62963	0	D1	0	D1	0	D1	0	0	D1	D1	0	0	D1	D1	0	0	D1	D1	D1	D1	D1	D1	0	0	D1	D1	D1	D1	0	D1	0	D1	0	D1	0	D1	0	D1	D1	D1	D1	0	D1	D1	D1	0	D1	D1	D1	0	D1	0	D1	D1
DEL00357615	chrC1	206811805	206811834	0.0555556	0	0	0	D1	0	0	0	0	D1	D1	0	0	0	0	0	0	0	0	0	0	0	0	0	0	0	0	0	0	0	0	0	0	0	0	0	0	0	0	0	0	0	0	0	0	0	0	0	0	0	0	0	0	0	0
DEL00357629	chrC1	206834994	206835123	0.0925926	0	0	0	0	D1	0	D1	0	0	0	0	0	0	0	0	0	0	0	0	0	0	0	0	0	0	0	0	0	0	0	0	0	0	0	0	0	0	0	0	0	0	0	D1	0	0	0	0	0	0	0	0	0	D1	D1
DEL00357639	chrC1	206870510	206870543	0.037037	D1	0	0	0	0	0	0	0	0	0	0	0	0	0	0	0	0	0	0	0	0	0	0	0	0	0	0	0	0	0	0	0	0	0	0	0	0	0	0	0	0	0	0	0	0	0	0	0	0	0	0	D1	0	0
DEL00357642	chrC1	206872166	206872607	0.037037	0	0	0	0	0	0	0	0	0	0	0	0	0	0	0	0	0	0	0	D1	0	0	0	0	0	0	0	0	0	0	0	0	0	0	0	0	0	0	0	0	0	0	0	0	0	0	0	0	0	0	0	0	0	D1
DEL00357643	chrC1	206872334	206873645	0.0740741	0	0	0	0	0	0	0	D1	0	0	D1	0	D1	0	0	0	0	0	0	0	0	0	D1	0	0	0	0	0	0	0	0	0	0	0	0	0	0	0	0	0	0	0	0	0	0	0	0	0	0	0	0	0	0	0
DEL00357646	chrC1	206873362	206873671	0.351852	0	0	D1	D1	0	D1	0	0	D1	0	0	0	0	0	0	0	0	0	0	D1	D1	D1	0	0	0	0	D1	0	0	0	D1	D1	0	D1	D1	0	0	0	0	0	D1	0	D1	0	D1	0	D1	0	0	D1	0	0	D1	D1
DEL00357650	chrC1	206895059	206895218	0.111111	0	0	0	0	0	0	0	0	0	0	0	0	0	0	0	0	0	0	0	0	0	0	0	0	0	0	L1	0	0	0	L1	L1	L1	0	0	L1	0	0	0	0	0	0	0	0	0	0	0	0	0	0	0	0	0	L1
DEL00357651	chrC1	206894972	206896967	0.222222	0	0	0	0	0	D1	0	0	D1	0	D1	0	0	0	0	D1	0	0	0	0	0	0	0	0	0	0	0	0	0	0	0	0	0	0	D1	0	0	0	0	D1	D1	D1	0	D1	D1	0	0	0	0	D1	0	0	D1	0
DEL00357660	chrC1	206910606	206910818	0.333333	L1	L1	0	L1	0	0	0	0	0	0	0	0	L1	0	0	0	L1	L1	L1	L1	D1	D1	0	0	0	0	0	L1	0	L1	0	0	L1	L1	L1	0	0	0	L1	L1	0	0	0	L1	0	0	0	0	0	0	0	0	0	0
DEL00357662	chrC1	206931310	206931337	0.037037	0	0	0	0	D1	0	0	0	0	0	0	0	0	0	0	0	0	0	0	0	0	0	0	0	0	0	0	0	0	0	0	0	0	0	0	0	0	0	0	0	0	0	0	0	0	0	0	0	0	0	0	D1	0	0
DEL00357667	chrC1	206939383	206939423	0.37037	D1	0	0	D1	D1	0	0	0	0	D1	0	D1	0	0	0	0	D1	0	0	D1	0	0	0	0	0	0	D1	D1	0	0	0	0	D1	D1	0	D1	0	0	D1	0	0	0	D1	D1	0	0	0	D1	D1	D1	D1	D1	0	0
DEL00357678	chrC1	206989561	206989589	0.037037	0	0	0	0	0	0	L1	0	0	0	0	0	0	0	L1	0	0	0	0	0	0	0	0	0	0	0	0	0	0	0	0	0	0	0	0	0	0	0	0	0	0	0	0	0	0	0	0	0	0	0	0	0	0	0
DEL00357684	chrC1	207013653	207013702	0.0555556	0	0	0	0	0	0	0	0	0	0	0	0	0	0	0	0	0	0	0	0	0	0	0	0	0	0	D1	0	0	0	0	0	0	0	0	0	0	0	0	D1	D1	0	0	0	0	0	0	0	0	0	0	0	0	0
DEL00357693	chrC1	207055731	207055753	0.12963	0	0	0	0	0	0	D1	0	0	0	0	0	0	0	D1	0	0	0	0	D1	0	0	0	0	0	0	0	0	0	0	D1	0	0	0	0	0	0	0	D1	0	0	0	0	0	0	0	0	0	0	0	D1	D1	0	0
DEL00357706	chrC1	207083908	207084133	0.703704	L1	L1	L1	L1	L1	0	L1	L1	L1	0	L1	0	L1	0	L1	L1	0	0	L1	L1	D1	L1	L1	L1	0	L1	L1	L1	0	L1	L1	0	L1	L1	0	0	0	L1	L1	0	L1	2	L1	0	0	L1	0	L1	L1	L1	L1	L1	L1	L1
DEL00357713	chrC1	207118332	207118606	0.0740741	0	0	0	0	0	0	D1	0	0	0	0	0	0	0	D1	0	0	0	0	D1	0	D1	0	0	0	0	0	0	0	0	0	0	0	0	0	0	0	0	0	0	0	0	0	0	0	0	0	0	0	0	0	0	0	0
DEL00357736	chrC1	207163838	207163865	0.166667	0	0	L1	0	L1	0	L1	0	0	0	L1	0	0	0	0	0	0	0	0	0	0	0	0	0	0	0	0	0	0	L1	0	0	0	0	0	L1	0	L1	0	0	0	0	0	0	0	0	0	L1	0	0	0	0	0	L1
DEL00357739	chrC1	207174203	207174455	0.611111	0	2	0	2	0	2	2	0	0	2	2	0	2	0	2	2	2	0	2	2	0	2	0	0	0	0	0	2	2	0	0	2	2	2	2	0	0	0	2	2	2	2	2	D1	2	D1	2	2	0	2	L1	2	2	0
DEL00357745	chrC1	207178039	207179018	0.203704	0	0	D1	0	0	0	0	0	0	0	0	0	0	0	0	0	0	0	0	0	0	D1	0	0	0	0	0	0	0	0	0	D1	D1	0	D1	0	0	D1	0	D1	D1	0	D1	D1	0	0	0	0	D1	0	0	0	0	0
DEL00357747	chrC1	207182397	207182620	0.314815	L1	0	0	L1	0	0	L1	0	0	0	L1	L1	L1	0	L1	0	L1	L1	0	0	L1	0	0	0	0	L1	L1	0	0	L1	0	0	0	0	0	L1	0	0	0	L1	0	0	0	0	0	0	L1	0	0	0	0	0	0	L1
DEL00357767	chrC1	207233015	207233242	0.037037	0	0	0	0	0	0	0	0	0	0	0	0	0	0	D1	0	0	0	0	0	0	0	0	0	0	0	D1	0	0	0	0	0	0	0	0	0	0	0	0	0	0	0	0	0	0	0	0	0	0	0	0	0	0	0
DEL00357768	chrC1	207238077	207238114	0.12963	D1	0	0	0	0	0	D1	0	0	0	0	D1	0	0	0	0	D1	D1	0	0	0	0	0	0	0	0	0	0	0	0	0	0	0	0	0	0	0	0	0	D1	D1	0	0	0	0	0	0	0	0	0	0	0	0	0
DEL00357771	chrC1	207243232	207243252	0.037037	0	0	0	0	0	0	0	0	0	0	0	0	0	0	0	0	0	0	0	0	0	0	0	0	0	0	0	0	0	0	0	0	0	0	0	0	0	0	0	D1	D1	0	0	0	0	0	0	0	0	0	0	0	0	0
DEL00357772	chrC1	207245131	207245205	0.166667	2	0	0	0	0	0	0	0	0	0	0	L1	0	0	0	0	2	2	0	0	D1	0	0	0	0	2	0	0	0	0	0	0	0	0	2	0	0	0	0	2	2	0	0	0	0	0	0	0	0	0	0	0	0	0
DEL00357776	chrC1	207255456	207255933	0.259259	0	0	0	0	0	D1	0	0	0	0	D1	0	0	0	0	D1	0	0	D1	0	0	0	0	0	0	0	D1	0	0	0	0	0	D1	D1	D1	0	0	0	0	0	0	D1	0	0	D1	D1	0	0	0	0	D1	0	D1	D1
DEL00357782	chrC1	207299994	207300216	0.203704	0	0	L1	0	L1	0	0	0	0	0	0	0	0	0	0	0	L1	0	0	0	0	0	0	0	0	0	0	0	0	0	0	L1	0	0	0	L1	0	0	0	0	0	0	L1	0	0	0	L1	L1	L1	L1	L1	0	0	0
DEL00357783	chrC1	207300743	207300969	0.722222	L1	0	L1	0	L1	L1	2	0	L1	L1	L1	L1	L1	L1	L1	L1	0	L1	L1	L1	L1	2	0	0	0	0	L1	L1	0	L1	L1	L1	L1	L1	L1	0	0	L1	L1	L1	L1	0	L1	L1	L1	0	L1	L1	L1	L1	L1	0	0	L1
DEL00357785	chrC1	207310003	207310027	0.203704	0	0	0	0	0	D1	0	0	D1	D1	0	0	0	D1	0	0	0	0	D1	0	0	0	0	0	0	0	0	0	0	0	0	D1	0	0	0	0	0	0	D1	0	0	0	0	D1	0	0	0	D1	D1	0	0	0	0	D1
DEL00357786	chrC1	207317818	207318232	0.203704	0	0	0	0	0	0	0	0	0	0	0	0	0	0	0	0	0	0	0	D1	0	D1	0	0	0	0	0	0	0	0	D1	D1	0	D1	D1	D1	0	0	0	D1	D1	0	0	0	0	0	D1	0	0	D1	0	0	0	0
DEL00357787	chrC1	207321406	207321470	0.166667	0	0	D1	0	0	0	0	0	0	0	0	0	0	0	0	0	0	0	0	0	0	0	0	0	0	0	D1	0	0	0	0	D1	0	D1	D1	0	0	0	0	D1	D1	0	D1	0	0	0	0	0	0	0	0	0	0	D1
DEL00357790	chrC1	207329158	207329186	0.333333	0	D1	0	D1	0	D1	0	D1	D1	D1	0	0	D1	0	D1	D1	D1	0	D1	0	0	0	D1	0	D1	0	0	0	0	D1	0	0	0	0	0	0	0	0	0	0	0	0	0	0	D1	0	0	0	D1	0	0	D1	D1	0
DEL00357799	chrC1	207336095	207336326	0.351852	L1	0	0	0	L1	0	0	0	0	0	0	0	0	L1	L1	L1	L1	0	0	0	0	D1	0	0	0	L1	2	0	0	0	0	L1	0	0	0	L1	0	0	L1	L1	L1	L1	L1	0	0	0	0	L1	L1	0	0	0	L1	0
DEL00357801	chrC1	207341704	207341757	0.0925926	0	0	D1	D1	0	0	0	0	0	0	0	0	0	0	0	D1	0	0	0	0	0	0	0	0	0	0	0	0	0	0	D1	0	0	0	D1	0	0	0	0	0	0	0	0	0	0	0	0	0	0	0	0	0	0	0
DEL00357803	chrC1	207354190	207354413	0.333333	L1	L1	0	0	L1	0	0	0	0	0	0	L1	0	0	0	0	0	0	0	L1	D1	0	0	0	0	0	L1	L1	0	L1	0	0	0	L1	L1	0	0	0	0	L1	0	0	L1	L1	0	L1	L1	0	0	0	L1	L1	0	0
DEL00357810	chrC1	207368612	207368682	0.222222	0	0	0	L1	L1	0	L1	0	0	0	0	0	L1	0	L1	0	0	0	0	0	0	0	0	0	0	0	L1	0	0	0	0	L1	L1	L1	0	L1	0	0	0	0	0	0	L1	0	0	0	0	0	0	0	0	0	L1	0
DEL00357813	chrC1	207371451	207371508	0.0555556	0	0	0	0	0	0	0	0	0	0	L1	0	0	0	0	0	0	0	0	0	0	0	0	0	0	0	0	0	0	0	0	0	0	0	0	0	L1	L1	0	0	0	0	0	0	0	0	0	0	0	0	0	0	0	0
DEL00357817	chrC1	207378157	207379239	0.962963	D1	D1	D1	L1	D1	D1	D1	D1	D1	D1	2	D1	D1	D1	D1	D1	D1	D1	D1	D1	D1	D1	D1	D1	D1	2	D1	D1	D1	D1	2	D1	D1	L1	L1	D1	D1	D1	D1	0	D1	D1	D1	D1	D1	D1	D1	D1	D1	0	D1	D1	D1	D1
DEL00357820	chrC1	207378385	207381066	0.833333	0	D1	D1	D1	D1	D1	0	D1	D1	D1	D1	D1	D1	D1	0	D1	D1	D1	D1	D1	D1	D1	D1	D1	D1	D1	D1	D1	D1	D1	D1	0	D1	0	0	0	D1	D1	D1	D1	D1	D1	D1	D1	D1	D1	0	D1	D1	D1	D1	D1	0	D1
DEL00357827	chrC1	207390188	207390228	0.111111	0	0	0	0	0	L1	0	0	0	0	0	0	0	0	0	L1	0	0	0	0	0	0	0	0	0	0	0	0	0	0	0	0	0	0	0	0	L1	0	L1	0	0	L1	0	0	L1	0	0	0	0	0	0	0	0	0
DEL00357831	chrC1	207398391	207398607	0.481481	0	L1	L1	L1	0	L1	L1	0	0	L1	L1	L1	L1	0	L1	L1	0	0	L1	0	2	L1	0	0	0	0	0	0	0	0	L1	0	0	L1	L1	0	L1	L1	L1	0	0	L1	0	L1	L1	0	L1	0	L1	0	0	0	0	L1
DEL00357845	chrC1	207418766	207418986	0.740741	0	L1	L1	L1	L1	D1	L1	0	L1	L1	L1	L1	L1	0	L1	L1	L1	0	L1	0	L1	L1	0	0	0	L1	L1	0	L1	0	L1	2	2	L1	2	L1	L1	2	L1	L1	L1	L1	L1	0	2	0	L1	2	L1	L1	0	0	D1	L1
DEL00357848	chrC1	207427130	207427252	0.166667	D1	0	0	0	0	0	D1	0	0	0	0	0	0	0	0	0	0	0	0	0	0	0	0	0	0	0	L1	L1	0	0	0	0	L1	0	0	0	0	L1	0	0	0	0	0	0	0	0	0	0	0	L1	0	0	L1	L1
DEL00357850	chrC1	207434893	207434918	0.0925926	0	0	0	0	D1	0	0	0	0	0	0	0	0	0	0	0	0	0	0	0	0	0	0	0	0	D1	0	0	0	0	0	0	0	0	0	0	0	0	0	0	0	0	0	0	0	D1	0	0	0	0	0	D1	0	D1
DEL00357856	chrC1	207452425	207452462	0.166667	D1	0	0	0	D1	0	0	0	0	0	0	0	0	0	0	0	0	0	0	0	D1	0	0	0	0	D1	0	0	0	D1	0	0	0	D1	0	0	0	0	0	0	0	0	D1	0	0	D1	0	0	0	0	0	D1	0	0
DEL00357862	chrC1	207482734	207482771	0.111111	0	0	0	0	0	D1	0	0	0	0	0	0	0	0	0	0	0	0	0	0	0	0	0	0	0	0	0	D1	0	0	0	0	0	0	0	0	D1	D1	0	0	0	0	0	D1	0	0	0	D1	0	0	0	0	0	0
DEL00357866	chrC1	207490480	207490513	0.0740741	0	0	0	D1	D1	0	0	0	0	0	0	0	0	0	0	0	0	0	0	0	0	0	0	0	0	0	0	0	0	D1	0	0	0	0	0	0	0	0	0	0	0	0	D1	0	0	0	0	0	0	0	0	0	0	0
DEL00357880	chrC1	207550896	207551130	0.296296	L1	0	0	0	0	0	0	0	L1	0	L1	0	L1	L1	0	0	L1	0	0	D1	2	0	0	0	0	0	L1	0	0	0	0	0	L1	L1	0	0	0	0	L1	0	0	0	0	0	0	L1	0	0	0	L1	0	L1	0	L1
DEL00357882	chrC1	207562815	207563540	0.037037	0	0	0	0	0	0	0	0	0	0	0	0	0	0	0	0	0	0	0	0	0	0	0	0	0	0	D1	0	0	0	0	0	0	0	0	0	0	0	0	0	0	0	0	0	0	D1	0	0	0	0	0	0	0	0
DEL00357893	chrC1	207583418	207588554	0.37037	L1	0	L1	0	0	0	L1	L1	0	0	0	L1	0	L1	L1	0	L1	0	L1	0	0	0	0	0	0	0	0	L1	0	0	0	L1	0	L1	L1	0	L1	L1	0	0	0	0	0	0	L1	L1	L1	0	L1	0	0	0	L1	0
DEL00357894	chrC1	207585712	207585936	0.462963	0	L1	L1	0	0	0	0	0	0	0	L1	0	0	L1	0	L1	0	L1	L1	L1	0	0	L1	L1	L1	0	0	0	L1	L1	L1	0	L1	0	0	L1	L1	L1	0	0	L1	L1	0	0	0	0	L1	L1	L1	L1	L1	0	0	0
DEL00357920	chrC1	207614451	207614557	0.111111	D1	0	0	0	0	0	D1	0	0	0	0	0	0	0	0	0	0	0	0	0	0	0	0	0	0	0	0	0	0	0	D1	D1	0	D1	0	0	0	0	0	0	0	D1	0	0	0	0	0	0	0	0	0	0	0	0
DEL00357930	chrC1	207651909	207651928	0.037037	0	0	0	0	0	0	0	0	D1	0	0	0	0	0	0	0	0	0	0	0	0	0	0	0	0	0	0	0	0	0	0	0	0	0	0	0	0	0	0	0	0	0	0	0	0	0	0	0	0	0	0	D1	0	0
DEL00357934	chrC1	207667063	207667519	0.037037	0	0	0	0	0	0	0	0	0	0	0	0	0	0	0	0	0	0	0	D1	0	D1	0	0	0	0	0	0	0	0	0	0	0	0	0	0	0	0	0	0	0	0	0	0	0	0	0	0	0	0	0	0	0	0
DEL00357938	chrC1	207679297	207679327	0.037037	0	0	0	0	0	0	0	0	0	0	0	0	D1	0	0	D1	0	0	0	0	0	0	0	0	0	0	0	0	0	0	0	0	0	0	0	0	0	0	0	0	0	0	0	0	0	0	0	0	0	0	0	0	0	0
DEL00357939	chrC1	207690034	207690050	0.037037	0	0	0	0	0	0	0	0	0	0	0	D1	0	0	0	0	0	0	0	0	0	0	0	0	0	0	0	0	0	0	0	0	0	0	0	D1	0	0	0	0	0	0	0	0	0	0	0	0	0	0	0	0	0	0
DEL00357941	chrC1	207692076	207692285	0.685185	L1	L1	0	L1	L1	L1	0	0	0	L1	0	L1	L1	L1	0	L1	0	L1	0	2	L1	L1	0	0	0	L1	L1	0	L1	L1	0	L1	L1	L1	0	L1	0	L1	L1	0	L1	L1	L1	L1	L1	L1	L1	L1	L1	0	L1	L1	L1	L1
DEL00357942	chrC1	207693555	207693773	0.537037	L1	0	0	L1	L1	L1	0	0	0	L1	0	L1	L1	0	0	L1	0	0	0	2	2	2	0	0	0	0	L1	0	0	L1	0	L1	L1	L1	0	L1	0	L1	L1	0	L1	L1	L1	L1	L1	0	L1	0	L1	0	L1	L1	0	L1
DEL00357953	chrC1	207729431	207729455	0.0925926	0	0	0	L1	L1	0	0	0	0	L1	0	0	0	0	0	0	0	0	0	0	0	0	0	L1	0	0	0	0	0	0	0	0	0	0	0	0	0	0	0	0	L1	0	0	0	0	0	0	0	0	0	0	0	0	0
DEL00357954	chrC1	207733550	207733761	0.166667	L1	0	0	0	0	L1	0	0	0	0	0	0	L1	0	L1	0	0	0	0	L1	0	0	0	0	0	0	0	0	0	0	0	L1	0	0	0	0	0	0	0	0	0	L1	0	L1	L1	0	0	0	0	0	0	0	0	0
DEL00357961	chrC1	207745611	207745875	0.277778	L1	0	L1	0	0	0	0	0	0	0	0	L1	0	0	0	0	0	0	0	L1	0	0	L1	L1	L1	0	0	0	0	0	L1	L1	0	0	0	0	L1	0	L1	0	L1	L1	0	0	0	0	L1	0	0	0	L1	0	0	0
DEL00357962	chrC1	207752556	207752581	0.166667	L1	L1	0	0	0	0	0	0	L1	0	0	L1	0	0	0	0	0	0	0	0	0	0	0	0	0	0	L1	L1	0	0	0	0	L1	0	L1	0	0	0	0	0	0	0	0	0	0	0	0	0	0	L1	0	0	0	0
DEL00357963	chrC1	207754360	207754580	0.481481	L1	L1	0	0	0	L1	L1	0	L1	0	L1	L1	0	0	L1	0	0	0	L1	0	L1	0	0	0	0	L1	L1	L1	0	L1	0	0	L1	2	L1	0	L1	L1	0	L1	0	0	L1	0	L1	0	L1	0	L1	L1	0	0	L1	0
DEL00357972	chrC1	207776573	207776616	0.0925926	0	D1	0	0	0	0	0	0	0	0	0	0	0	0	0	0	0	0	0	0	0	0	0	0	0	0	D1	0	0	0	0	0	0	0	0	0	D1	0	0	0	0	0	D1	0	0	0	0	0	0	0	0	0	0	D1
DEL00357974	chrC1	207783240	207783292	0.981481	2	2	2	2	2	2	2	2	2	2	2	2	2	2	2	2	2	0	2	2	D1	2	2	2	2	2	2	2	2	2	2	2	2	2	2	2	2	2	2	2	2	2	2	2	2	D1	2	2	2	2	2	2	2	2
DEL00357982	chrC1	207803420	207803524	0.037037	0	0	0	0	0	0	0	0	0	0	0	0	0	0	0	0	0	0	0	0	0	0	0	0	0	0	0	0	0	0	0	0	0	0	L1	L1	0	0	0	0	0	0	0	0	0	0	0	0	0	0	0	0	0	0
DEL00357986	chrC1	207815179	207815406	0.888889	L1	L1	L1	L1	L1	L1	L1	L1	L1	L1	L1	L1	L1	L1	L1	L1	L1	0	L1	L1	L1	L1	L1	L1	L1	L1	L1	L1	0	0	L1	L1	L1	L1	L1	L1	L1	L1	L1	L1	L1	L1	L1	L1	L1	L1	L1	L1	L1	L1	0	0	0	2
DEL00357988	chrC1	207821215	207821526	0.111111	0	0	0	0	0	D1	0	0	0	0	0	0	0	0	0	0	0	0	0	D1	D1	D1	0	0	0	0	0	0	0	0	0	0	0	0	0	D1	0	0	0	0	0	0	0	0	0	0	0	0	0	0	0	0	0	D1
DEL00357993	chrC1	207827455	207827490	0.666667	D1	D1	0	D1	D1	D1	D1	D1	D1	D1	0	D1	D1	D1	D1	D1	0	D1	D1	0	D1	0	D1	0	0	D1	D1	D1	0	0	D1	D1	D1	D1	D1	0	0	D1	0	D1	D1	D1	D1	0	D1	0	D1	0	0	D1	D1	0	0	D1
DEL00358003	chrC1	207864759	207864985	0.333333	0	0	0	0	0	L1	0	0	0	0	0	L1	0	L1	L1	L1	L1	0	L1	L1	0	L1	0	0	0	0	0	0	L1	L1	0	L1	0	0	0	0	0	L1	0	L1	0	0	0	L1	0	0	0	L1	L1	0	0	0	L1	0
DEL00358008	chrC1	207886401	207886626	0.203704	L1	0	0	0	0	L1	0	0	L1	0	0	0	L1	L1	0	0	0	0	L1	D1	0	0	0	0	0	0	0	0	0	0	L1	0	0	0	0	0	0	L1	0	L1	0	0	0	0	L1	0	0	0	0	0	0	0	0	0
DEL00358014	chrC1	207900129	207900154	0.240741	D1	0	0	0	0	D1	0	0	D1	0	0	D1	0	D1	0	0	0	0	D1	D1	0	0	0	0	0	0	0	0	0	D1	0	0	0	0	0	0	0	D1	0	D1	0	0	0	D1	D1	0	0	0	0	0	0	0	0	D1
DEL00358016	chrC1	207908328	207909496	0.0740741	0	0	2	0	0	0	0	2	0	0	0	0	0	0	0	0	L1	0	0	0	0	0	0	0	0	0	0	0	0	0	0	0	0	0	0	0	0	0	0	0	0	0	0	0	0	0	0	0	0	0	0	0	D1	0
DEL00358026	chrC1	207942352	207942587	0.759259	L1	L1	L1	L1	L1	L1	L1	0	0	L1	L1	L1	L1	L1	L1	L1	0	L1	L1	L1	L1	L1	L1	0	0	L1	0	L1	0	L1	L1	L1	L1	L1	0	L1	L1	L1	L1	L1	L1	L1	L1	L1	L1	L1	0	L1	L1	L1	0	0	0	0
DEL00358043	chrC1	207987559	207987581	0.0740741	0	0	0	D1	0	0	0	0	0	0	D1	0	0	0	0	0	0	0	0	0	0	0	0	0	0	0	0	0	0	0	0	0	0	0	0	0	D1	0	0	D1	0	0	0	0	0	0	0	0	0	0	0	0	0	0
DEL00358044	chrC1	207990778	207991169	0.5	L1	L1	0	0	0	L1	L1	0	0	0	L1	L1	0	L1	0	L1	0	L1	L1	L1	0	0	0	0	0	0	L1	L1	0	0	0	L1	L1	0	0	0	0	L1	L1	L1	0	L1	L1	L1	L1	L1	0	0	L1	L1	0	L1	0	L1
DEL00358050	chrC1	207995052	207996760	0.037037	0	0	0	0	0	0	0	0	0	2	0	0	0	0	0	0	0	0	0	0	0	0	0	0	0	0	0	0	0	0	0	0	0	0	0	0	0	0	0	0	0	0	0	0	0	0	0	D1	0	0	0	0	0	0
DEL00358051	chrC1	207998577	207999969	0.759259	L1	0	0	0	L1	L1	L1	0	L1	L1	L1	L1	L1	L1	L1	L1	L1	L1	0	0	L1	L1	L1	0	0	L1	L1	0	L1	L1	L1	L1	0	L1	L1	0	L1	L1	L1	L1	L1	L1	L1	L1	L1	0	0	L1	L1	L1	D1	L1	L1	L1
DEL00358053	chrC1	208013015	208013260	0.111111	0	0	0	0	0	0	L1	0	0	0	0	0	0	0	L1	0	L1	0	0	0	D1	0	0	0	0	0	0	0	0	0	0	0	0	0	0	0	0	0	0	L1	0	0	0	0	0	0	L1	0	0	0	0	0	0	0
DEL00358075	chrC1	208057921	208058140	0.888889	L1	L1	L1	L1	L1	L1	L1	0	0	L1	L1	L1	L1	L1	L1	L1	L1	L1	L1	2	2	2	L1	0	0	L1	L1	0	L1	L1	L1	L1	L1	L1	L1	L1	L1	L1	L1	L1	L1	L1	L1	L1	L1	L1	L1	L1	L1	L1	0	L1	L1	L1
DEL00358076	chrC1	208058366	208058931	0.296296	0	0	D1	0	D1	0	0	0	0	0	D1	0	0	0	0	0	0	D1	D1	0	D1	D1	0	0	0	0	D1	0	0	0	0	0	D1	0	0	0	D1	0	0	D1	0	0	D1	D1	D1	0	0	D1	0	0	0	0	0	D1
DEL00358084	chrC1	208070015	208070033	0.0740741	0	0	D1	0	0	0	0	0	0	0	0	0	0	0	0	0	0	0	0	0	0	0	0	0	0	0	0	0	0	0	0	0	0	0	D1	0	0	0	0	0	0	0	D1	0	0	0	0	0	0	0	0	0	0	D1
DEL00358090	chrC1	208084207	208084257	0.0555556	0	0	0	0	0	0	0	0	0	0	0	0	0	0	0	0	L1	0	0	0	0	0	0	0	0	0	0	0	0	0	0	0	0	0	0	0	0	0	0	L1	0	0	0	0	0	L1	0	0	0	0	0	0	0	0
DEL00358096	chrC1	208100086	208100306	0.037037	0	0	0	0	0	0	0	0	2	0	0	0	0	0	0	2	0	0	0	0	0	0	0	0	0	0	0	0	0	0	0	0	0	0	0	0	0	0	0	0	0	0	0	0	0	0	0	0	0	0	0	0	0	0
DEL00358097	chrC1	208100525	208101139	0.166667	L1	0	0	0	0	0	0	D1	0	2	0	0	0	0	2	0	0	0	0	0	2	0	0	0	0	0	0	0	0	0	0	0	D1	0	0	2	0	0	0	0	D1	D1	0	0	0	0	0	0	0	0	0	0	0	0
DEL00358102	chrC1	208110273	208112287	0.12963	0	0	0	0	0	L1	0	0	0	0	0	0	0	0	0	0	L1	0	0	0	0	0	0	0	0	0	0	0	0	L1	L1	0	0	0	0	L1	0	0	0	0	0	0	0	0	L1	0	0	0	L1	0	0	0	0	0
DEL00358109	chrC1	208128902	208129136	0.407407	0	0	L1	L1	0	L1	0	L1	L1	L1	L1	0	L1	0	0	L1	L1	0	0	2	L1	L1	0	0	0	0	0	0	0	L1	L1	0	L1	0	0	L1	L1	0	0	0	0	0	0	L1	L1	0	0	0	L1	L1	0	0	0	0
DEL00358149	chrC1	208182227	208182470	0.037037	0	0	0	0	0	0	0	0	0	0	0	0	0	0	0	0	0	0	L1	0	0	0	L1	0	0	0	0	0	0	0	0	0	0	0	0	0	0	0	0	0	0	0	0	0	0	0	0	0	0	0	0	0	0	0
DEL00358152	chrC1	208183081	208183305	0.203704	0	0	0	L1	0	0	0	0	0	0	0	0	L1	L1	L1	0	0	0	L1	L1	L1	0	0	0	0	0	0	0	0	0	L1	0	0	0	0	0	L1	L1	0	0	0	0	0	0	0	0	0	0	0	L1	0	0	0	0
DEL00358159	chrC1	208201983	208202440	0.222222	0	0	0	0	0	0	L1	0	0	0	0	L1	0	L1	L1	0	0	0	0	L1	0	L1	0	0	0	0	0	0	0	0	0	0	0	0	0	0	0	0	L1	L1	0	0	0	0	0	D1	L1	L1	0	L1	0	0	0	0
DEL00358160	chrC1	208207015	208207049	0.037037	0	0	0	0	0	0	0	0	0	0	0	0	0	0	0	0	0	0	0	0	L1	0	0	0	0	0	0	0	0	0	0	0	0	0	0	0	L1	0	0	0	0	0	0	0	0	0	0	0	0	0	0	0	0	0
DEL00358166	chrC1	208210746	208210990	0.240741	0	0	0	L1	0	0	L1	0	0	0	0	0	0	0	L1	0	0	0	L1	L1	0	0	0	0	0	0	0	0	0	0	0	0	0	L1	L1	0	0	0	L1	2	0	0	0	2	0	0	L1	L1	0	0	0	0	0	L1
DEL00358169	chrC1	208215804	208215823	0.0925926	0	0	0	0	0	0	0	0	0	0	0	0	0	D1	0	0	0	0	0	0	0	0	0	0	0	0	0	0	0	0	0	0	0	0	0	0	0	D1	0	0	0	D1	D1	0	D1	0	0	0	0	0	0	0	0	0
DEL00358172	chrC1	208221389	208221632	0.259259	0	0	0	0	0	0	L1	0	0	0	0	L1	0	0	L1	0	0	0	L1	2	L1	0	0	0	0	0	0	0	0	0	0	0	0	L1	L1	0	0	0	L1	2	0	0	0	L1	0	L1	L1	L1	0	0	0	0	0	0
DEL00358177	chrC1	208235655	208235878	0.759259	L1	L1	0	0	0	L1	L1	L1	L1	0	L1	L1	L1	0	L1	L1	L1	L1	L1	L1	0	2	L1	0	0	L1	L1	L1	L1	L1	L1	L1	0	L1	L1	L1	0	L1	L1	2	L1	L1	L1	L1	L1	0	L1	L1	L1	L1	0	0	L1	L1
DEL00358181	chrC1	208248612	208248632	0.185185	0	0	0	D1	D1	0	0	D1	0	0	D1	D1	D1	0	0	D1	0	0	D1	0	0	0	0	0	0	0	0	0	0	D1	0	0	0	0	0	0	0	0	0	0	0	0	0	0	0	0	0	D1	0	0	0	0	0	0
DEL00358182	chrC1	208249901	208250001	0.0740741	0	0	0	0	0	0	0	0	0	0	0	0	0	0	0	0	0	0	0	0	0	0	0	0	0	D1	0	0	0	0	0	0	0	0	D1	0	0	0	0	0	D1	0	D1	0	0	0	0	0	0	0	0	0	0	0
DEL00358184	chrC1	208250591	208251025	0.37037	L1	L1	0	L1	0	L1	0	0	0	0	0	0	L1	L1	0	0	0	0	2	0	0	0	L1	0	0	0	L1	0	0	0	0	0	L1	L1	0	L1	0	0	L1	0	L1	0	0	L1	L1	0	0	L1	2	L1	0	0	0	2
DEL00358186	chrC1	208267438	208267686	0.037037	0	0	0	0	0	0	0	0	0	0	0	0	0	0	0	0	0	0	0	0	0	0	0	0	0	0	0	0	0	0	0	0	0	0	0	0	0	0	0	0	0	L1	0	D1	0	0	0	0	0	0	0	0	0	0
DEL00358192	chrC1	208275807	208275832	0.0555556	0	0	0	0	0	0	0	0	0	D1	0	0	0	0	0	0	0	0	0	0	0	0	0	0	0	0	0	0	0	0	0	0	0	0	0	0	0	0	D1	0	0	0	0	0	0	0	0	0	D1	0	0	0	0	0
DEL00358194	chrC1	208278883	208278908	0.314815	0	D1	0	D1	D1	D1	D1	0	0	0	0	D1	D1	0	D1	0	D1	0	0	0	0	0	0	0	0	0	D1	D1	0	0	0	D1	0	0	0	0	0	0	0	0	0	D1	0	D1	D1	0	0	0	0	0	D1	D1	0	0
DEL00358198	chrC1	208309184	208309220	0.592593	0	D1	0	D1	D1	D1	D1	0	D1	0	D1	D1	0	D1	D1	D1	D1	D1	D1	0	0	0	0	0	0	0	D1	0	0	D1	0	D1	0	D1	D1	0	D1	D1	D1	D1	D1	0	D1	D1	D1	0	0	D1	0	D1	D1	D1	0	D1
DEL00358199	chrC1	208313122	208313145	0.0555556	0	0	0	0	0	0	0	0	0	0	0	0	0	0	0	0	0	0	0	0	0	0	0	0	0	0	0	0	0	0	0	0	0	0	0	D1	0	0	0	0	0	0	0	0	D1	0	0	0	D1	0	0	0	0	0
DEL00358200	chrC1	208314766	208315003	0.0925926	L1	L1	0	0	0	0	0	0	0	0	0	0	0	0	0	0	0	L1	0	0	0	0	0	0	0	0	0	0	0	0	0	0	L1	0	0	0	0	0	L1	0	0	0	0	0	0	0	0	0	0	0	0	0	0	0
DEL00358204	chrC1	208319124	208319359	0.185185	L1	0	0	0	0	0	0	0	0	0	0	0	0	0	0	0	0	0	0	L1	0	0	0	0	0	0	0	L1	0	0	0	0	0	L1	0	L1	0	0	0	0	L1	L1	0	0	0	L1	0	0	L1	0	0	0	L1	0
DEL00358209	chrC1	208336248	208336279	0.87037	D1	0	0	D1	D1	D1	D1	D1	D1	D1	D1	D1	D1	D1	D1	D1	D1	D1	D1	D1	D1	0	D1	D1	0	D1	D1	D1	D1	D1	D1	D1	D1	D1	D1	D1	D1	0	D1	D1	D1	D1	D1	D1	0	D1	D1	D1	D1	D1	0	D1	D1	D1
DEL00358214	chrC1	208356116	208356162	0.0555556	0	0	0	0	0	0	0	0	0	0	D1	0	0	0	0	0	0	0	0	0	0	0	0	0	0	0	2	0	0	0	0	0	0	0	0	0	0	0	0	0	0	0	0	0	0	0	0	0	0	0	0	0	0	D1
DEL00358215	chrC1	208355847	208356850	0.259259	D1	0	0	0	D1	D1	0	0	0	0	0	0	0	0	0	0	0	0	0	D1	D1	D1	0	0	0	0	0	0	0	0	0	0	0	D1	0	D1	0	0	0	0	D1	0	0	D1	D1	D1	0	D1	0	0	0	0	D1	0
DEL00358216	chrC1	208365121	208365138	0.037037	0	0	0	0	0	0	0	0	0	0	0	D1	0	0	0	0	0	0	0	0	0	0	0	0	0	0	0	0	D1	0	0	0	0	0	0	0	0	0	0	0	0	0	0	0	0	0	0	0	0	0	0	0	0	0
DEL00358218	chrC1	208372743	208372961	0.0925926	0	0	0	0	0	0	0	0	0	0	0	0	0	0	0	0	0	0	0	L1	0	0	0	0	0	0	0	0	0	0	0	0	0	0	0	0	0	0	0	0	L1	0	0	0	0	0	0	L1	L1	0	0	0	L1	0
DEL00358221	chrC1	208393880	208395432	0.611111	D1	D1	D1	D1	D1	D1	0	D1	D1	0	D1	D1	D1	0	0	D1	0	D1	D1	D1	D1	0	0	0	0	D1	D1	D1	0	D1	D1	0	D1	0	D1	0	D1	D1	D1	D1	D1	0	0	D1	D1	D1	0	D1	D1	0	0	0	0	0
DEL00358222	chrC1	208394673	208395445	0.0925926	0	0	0	0	0	0	0	0	0	0	0	0	0	0	D1	0	0	0	0	0	0	0	0	0	0	0	0	0	0	0	0	0	0	D1	0	0	0	0	0	0	0	D1	0	0	0	0	0	0	0	0	D1	0	D1	0
DEL00358224	chrC1	208404856	208405380	0.0740741	0	0	0	0	0	0	L1	0	0	0	0	0	0	0	L1	0	0	0	0	0	0	0	0	0	0	0	0	L1	0	0	0	0	0	0	0	0	0	0	0	0	0	0	0	0	0	0	L1	0	0	0	0	0	0	0
DEL00358225	chrC1	208407542	208407590	0.12963	0	0	0	D1	0	0	0	0	0	0	0	D1	0	0	0	0	0	0	0	0	0	0	0	0	0	0	0	0	0	0	0	0	0	0	0	0	0	0	0	D1	D1	D1	D1	0	0	0	D1	0	0	0	0	0	0	0
DEL00358227	chrC1	208415872	208415894	0.37037	0	0	0	0	0	0	D1	0	0	0	D1	D1	0	0	2	0	D1	0	0	D1	D1	D1	0	0	0	0	0	D1	0	D1	0	0	0	D1	D1	0	0	0	0	0	D1	D1	D1	0	0	0	0	D1	D1	0	0	D1	D1	D1
DEL00358229	chrC1	208422385	208422430	0.62963	D1	0	D1	D1	D1	D1	0	D1	0	D1	D1	0	D1	D1	D1	D1	0	D1	0	0	0	0	0	0	0	D1	D1	0	D1	D1	D1	D1	D1	D1	D1	D1	D1	D1	0	D1	D1	D1	D1	0	D1	0	D1	D1	D1	0	0	0	0	D1
DEL00358230	chrC1	208424680	208424715	0.240741	0	0	L1	L1	0	L1	0	L1	L1	0	0	0	0	0	0	0	0	L1	0	0	0	0	0	0	0	L1	0	L1	0	0	L1	0	0	0	0	L1	L1	0	0	0	0	0	0	L1	L1	0	0	0	0	0	0	0	0	0
DEL00358239	chrC1	208457860	208458272	0.0740741	0	0	0	0	0	0	L1	0	0	0	0	0	0	0	L1	0	0	0	0	0	0	0	0	0	0	0	0	L1	0	0	0	0	0	0	0	0	0	0	0	0	0	0	0	0	0	0	L1	0	0	0	0	0	0	0
DEL00358242	chrC1	208481098	208487022	0.907407	L1	L1	L1	L1	L1	L1	L1	L1	L1	0	L1	L1	L1	L1	L1	L1	L1	L1	L1	L1	L1	L1	0	0	0	L1	L1	L1	L1	L1	L1	L1	L1	L1	L1	0	L1	L1	L1	L1	L1	L1	L1	L1	L1	L1	L1	L1	L1	L1	L1	L1	L1	L1
DEL00358272	chrC1	208588648	208588695	0.0185185	0	0	0	0	0	0	0	0	0	0	2	0	0	0	0	0	0	0	0	0	0	0	0	0	0	0	0	0	0	0	0	0	0	0	0	0	0	0	0	0	0	0	0	0	0	0	0	0	0	0	0	0	0	0
DEL00358280	chrC1	208619522	208619739	0.037037	0	0	0	0	0	L1	0	0	0	0	0	0	0	0	0	0	0	0	0	0	0	0	0	0	0	0	0	0	0	L1	0	0	0	0	0	0	0	0	0	0	0	0	0	0	0	0	0	0	0	0	0	0	0	0
DEL00358283	chrC1	208625725	208626000	0.166667	0	0	0	0	0	0	L1	0	0	0	0	0	0	0	0	0	0	0	0	0	0	0	0	0	0	0	L1	0	0	0	0	L1	0	L1	0	0	0	0	0	L1	L1	0	L1	D1	0	0	0	0	0	0	0	0	0	2
DEL00358291	chrC1	208636992	208637992	0.518519	D1	D1	0	0	D1	0	0	0	0	0	0	D1	0	0	0	D1	D1	0	D1	0	D1	D1	D1	0	0	0	D1	D1	D1	D1	0	D1	D1	D1	0	0	0	0	D1	D1	D1	D1	D1	0	0	D1	D1	D1	D1	0	D1	D1	0	0
DEL00358297	chrC1	208653338	208653394	0.148148	0	0	0	0	0	0	0	0	0	0	L1	0	0	0	0	0	L1	0	0	0	0	L1	0	0	0	0	0	0	L1	0	0	0	L1	0	0	L1	0	0	0	0	0	0	0	0	0	L1	0	0	L1	0	0	0	0	0
DEL00358304	chrC1	208682248	208682264	0.0740741	0	0	0	0	0	0	0	0	0	0	0	0	0	0	0	0	0	0	0	0	0	0	0	0	0	0	0	0	0	0	0	0	0	0	0	0	0	0	0	D1	0	0	0	D1	0	0	0	D1	0	0	0	0	D1	0
DEL00358311	chrC1	208689551	208689773	0.611111	L1	L1	0	L1	L1	L1	L1	0	0	0	L1	L1	0	L1	0	0	L1	L1	L1	0	2	L1	0	0	0	0	L1	L1	0	0	L1	L1	L1	L1	0	L1	0	0	0	L1	L1	L1	L1	2	L1	L1	L1	L1	0	L1	L1	0	0	L1
DEL00358312	chrC1	208691326	208691840	0.0555556	0	0	0	0	0	0	0	0	0	0	0	0	0	0	0	0	0	0	0	D1	D1	D1	0	0	0	0	0	0	0	0	0	0	0	0	0	0	0	0	0	0	0	0	0	0	0	0	0	0	0	0	0	0	0	0
DEL00358318	chrC1	208714948	208715400	0.037037	0	0	0	0	0	0	0	0	0	0	0	0	L1	0	0	0	0	0	0	0	0	0	0	0	0	0	0	0	0	0	0	0	0	0	0	0	0	0	0	0	0	0	0	0	D1	0	0	0	0	0	0	0	0	0
DEL00358319	chrC1	208721952	208721982	0.37037	D1	0	0	0	0	D1	0	D1	D1	0	0	0	0	D1	0	0	0	D1	0	D1	D1	0	0	0	0	0	0	0	0	0	0	D1	0	D1	0	0	D1	0	0	D1	0	0	D1	D1	D1	0	0	D1	D1	D1	0	0	D1	D1
DEL00358325	chrC1	208735008	208735402	0.0925926	0	0	0	0	0	0	0	0	0	0	0	0	0	0	D1	0	0	0	0	D1	D1	D1	0	0	0	0	0	0	0	0	0	0	0	0	0	0	0	0	0	0	0	0	0	D1	0	0	0	0	0	0	0	0	0	0
DEL00358332	chrC1	208749669	208750625	0.907407	2	L1	2	D1	D1	D1	L1	L1	2	L1	D1	2	D1	2	2	D1	2	D1	L1	D1	L1	0	2	L1	L1	0	L1	L1	2	2	2	L1	L1	2	2	2	D1	0	2	D1	0	2	D1	D1	D1	2	2	D1	D1	D1	L1	0	D1	D1
DEL00358335	chrC1	208750459	208751473	0.0555556	0	0	0	0	0	0	0	0	0	0	0	0	0	0	0	0	0	0	0	0	D1	0	0	0	0	0	0	0	0	0	0	0	0	0	0	0	0	0	0	0	0	0	0	0	0	0	0	0	D1	0	0	D1	0	0
DEL00358336	chrC1	208750997	208751385	0.333333	0	0	0	0	0	D1	D1	D1	D1	0	0	0	0	0	0	0	D1	0	0	D1	0	0	0	0	0	0	D1	0	D1	0	0	D1	0	D1	D1	0	0	0	D1	0	D1	D1	0	0	D1	0	0	0	D1	0	D1	D1	0	0
DEL00358338	chrC1	208753726	208753757	0.425926	D1	D1	0	D1	0	0	D1	D1	0	0	0	0	0	0	0	0	D1	0	D1	D1	D1	0	0	0	0	0	D1	0	D1	0	0	D1	0	0	D1	D1	0	D1	D1	0	0	D1	D1	D1	0	0	0	D1	D1	0	D1	D1	0	0
DEL00358344	chrC1	208768726	208768765	0.037037	0	0	0	L1	0	0	0	0	0	0	0	0	0	0	0	0	0	0	0	0	0	0	0	0	0	0	0	0	0	0	0	0	L1	0	0	0	0	0	0	0	0	0	0	0	0	0	0	0	0	0	0	0	0	0
DEL00358350	chrC1	208800779	208800820	0.222222	D1	0	0	0	0	D1	D1	0	0	0	D1	0	0	0	0	0	0	0	0	0	0	0	0	0	0	0	D1	0	0	0	D1	D1	D1	D1	0	D1	0	0	0	0	0	0	0	D1	0	0	0	0	0	0	0	0	D1	0
DEL00358358	chrC1	208816617	208816650	0.0555556	0	0	0	0	0	0	0	0	D1	L1	0	0	L1	0	0	0	0	0	0	0	0	0	0	0	0	0	0	0	0	0	0	0	0	0	0	0	0	0	0	0	0	0	0	0	0	0	0	0	0	0	0	0	0	0
DEL00358359	chrC1	208817258	208817274	0.0555556	0	0	0	0	0	0	0	0	0	0	0	0	0	0	0	0	0	0	0	0	0	0	0	0	0	0	0	0	0	0	0	0	0	D1	0	0	D1	0	0	0	0	0	0	0	0	0	0	0	D1	0	0	0	0	0
DEL00358361	chrC1	208821847	208821886	0.037037	0	0	D1	0	0	0	0	0	0	0	0	0	0	0	0	0	0	0	0	0	0	0	0	0	0	0	0	0	0	0	0	0	0	0	0	0	0	0	0	0	0	0	0	0	0	0	0	0	0	0	0	0	0	D1
DEL00358380	chrC1	208903100	208903343	0.111111	L1	0	0	0	0	0	0	0	0	0	0	0	0	0	L1	0	0	0	0	0	D1	D1	0	0	0	0	L1	0	0	0	0	L1	0	0	0	0	0	0	0	0	0	0	0	0	0	0	0	0	0	0	0	0	0	0
DEL00358381	chrC1	208904997	208905039	0.203704	L1	2	0	0	0	L1	0	0	0	0	0	2	0	0	2	0	0	0	0	0	2	0	0	0	0	0	D1	0	0	0	0	0	0	0	0	0	0	0	0	L1	0	2	0	0	L1	0	0	0	0	0	0	0	0	L1
DEL00358387	chrC1	208931890	208931984	0.111111	0	0	0	0	L1	0	0	0	0	0	0	0	0	0	0	0	0	0	0	0	0	0	0	0	0	0	0	0	0	L1	0	0	0	0	0	0	0	0	0	L1	L1	0	L1	0	0	0	0	L1	0	0	0	0	0	0
DEL00358391	chrC1	208943700	208943735	0.037037	0	0	0	0	0	0	0	0	0	0	0	0	0	0	L1	0	0	0	0	0	0	0	0	0	0	0	L1	0	0	0	0	0	0	0	0	0	0	0	0	0	0	0	0	0	0	0	0	0	0	0	0	0	0	0
DEL00358392	chrC1	208944544	208944564	0.111111	0	0	0	0	0	0	0	0	0	0	0	0	0	0	D1	0	D1	0	D1	0	0	0	0	0	0	0	D1	0	0	0	0	0	0	0	0	0	0	0	0	0	D1	0	D1	0	0	0	0	0	0	0	0	0	0	0
DEL00358393	chrC1	208946415	208946692	0.166667	0	0	0	0	L1	0	0	0	0	0	0	0	0	0	0	L1	L1	0	0	0	0	0	L1	0	0	0	0	0	0	L1	0	0	0	0	L1	0	0	0	0	0	0	0	L1	0	0	0	0	L1	0	0	0	0	L1	0
DEL00358399	chrC1	208961414	208961486	0.537037	D1	D1	D1	0	D1	D1	D1	D1	0	0	D1	D1	0	D1	2	0	0	D1	D1	0	D1	0	0	0	D1	0	2	0	0	D1	D1	D1	L1	D1	D1	0	0	D1	D1	D1	2	D1	0	D1	0	D1	0	0	0	0	0	0	0	0
DEL00358400	chrC1	208965812	208966030	0.166667	0	L1	0	L1	0	L1	0	0	0	0	0	0	0	0	0	0	0	0	L1	0	0	0	0	0	0	0	0	0	0	0	0	0	L1	0	0	0	L1	0	0	0	L1	0	0	0	L1	0	0	0	0	0	0	0	0	L1
DEL00358401	chrC1	208967665	208968260	0.0555556	0	0	0	0	0	0	D1	0	0	0	0	0	0	0	0	0	0	0	0	0	D1	0	0	0	0	0	0	0	0	0	0	0	0	0	0	0	0	0	0	0	0	0	0	D1	0	0	0	0	0	0	0	0	0	0
DEL00358402	chrC1	208968416	208968645	0.62963	L1	L1	L1	L1	L1	L1	0	0	L1	L1	0	L1	0	L1	L1	0	0	0	L1	0	L1	0	0	0	L1	L1	L1	L1	0	L1	0	L1	L1	L1	0	0	L1	L1	L1	L1	L1	L1	2	2	L1	L1	0	0	L1	L1	0	0	0	L1
DEL00358403	chrC1	208970610	208972565	0.814815	D1	D1	0	D1	D1	D1	D1	D1	D1	D1	D1	0	D1	D1	D1	D1	D1	D1	D1	D1	0	0	D1	D1	D1	D1	D1	0	D1	D1	0	D1	D1	D1	D1	0	0	D1	D1	D1	D1	D1	D1	D1	0	D1	0	D1	D1	D1	D1	D1	D1	D1
DEL00358405	chrC1	208971098	208973158	0.111111	0	0	0	0	0	0	0	0	0	0	0	0	0	0	0	0	0	0	0	D1	D1	D1	0	0	0	0	0	0	0	0	0	0	0	0	0	0	0	0	0	0	0	0	0	D1	0	0	D1	0	0	0	D1	0	0	0
DEL00358407	chrC1	208973184	208973399	0.314815	0	2	2	2	2	2	0	0	0	0	0	0	0	0	0	0	0	0	2	0	0	0	L1	0	0	2	0	2	0	2	0	2	2	0	0	0	2	0	0	2	2	0	0	0	2	0	0	0	0	0	0	0	0	2
DEL00358409	chrC1	208979087	208979134	0.148148	0	0	0	0	0	0	0	2	D1	0	0	0	0	0	0	0	0	0	0	D1	D1	0	0	0	D1	D1	0	0	0	0	0	0	0	0	0	0	0	0	0	0	0	0	0	0	0	0	D1	0	0	0	D1	0	0	0
DEL00358419	chrC1	209016408	209016562	0.12963	0	0	L1	L1	L1	0	0	0	0	0	0	0	0	0	0	0	0	0	0	0	0	0	0	0	0	0	L1	L1	0	0	0	L1	L1	0	0	0	0	0	0	0	0	0	0	0	0	0	0	0	0	0	0	0	0	0
DEL00358421	chrC1	209024563	209024791	0.0740741	0	0	0	0	L1	0	0	0	L1	0	L1	0	0	0	0	0	0	0	L1	0	0	0	0	0	0	0	0	0	0	0	0	0	0	0	0	0	0	0	0	0	0	0	0	0	0	0	0	0	0	0	0	0	0	0
DEL00358425	chrC1	209036244	209036773	0.0925926	0	0	0	0	0	0	0	0	0	0	0	0	0	0	0	0	0	0	0	D1	D1	D1	0	0	0	0	0	0	0	0	0	0	0	0	0	0	0	0	0	0	0	0	0	D1	0	0	0	0	0	0	0	0	0	D1
DEL00358430	chrC1	209054646	209054856	0.166667	0	0	L1	L1	0	L1	0	0	L1	L1	0	0	L1	0	0	0	0	0	0	0	0	0	0	0	0	0	0	0	L1	0	0	0	0	0	0	0	L1	0	0	0	0	0	0	0	L1	0	0	0	0	0	0	0	0	0
DEL00358432	chrC1	209068186	209068429	0.0925926	0	0	0	0	0	L1	0	0	0	0	L1	0	0	0	0	0	0	0	0	0	0	0	0	0	0	0	0	0	0	0	0	L1	0	0	0	0	L1	0	0	0	0	0	0	0	L1	0	0	0	0	0	0	0	0	0
DEL00358434	chrC1	209078843	209078943	0.703704	L1	L1	L1	L1	0	L1	0	0	L1	L1	0	L1	L1	L1	L1	L1	L1	0	L1	0	L1	L1	L1	L1	L1	L1	L1	L1	L1	L1	L1	L1	L1	L1	L1	0	L1	L1	L1	0	L1	0	0	0	L1	0	L1	L1	L1	0	0	0	L1	0
DEL00358436	chrC1	209106534	209106551	0.0555556	0	0	0	0	0	D1	0	0	0	D1	0	0	0	0	0	0	0	0	0	0	0	0	0	0	0	0	0	0	0	0	0	0	0	0	0	0	0	0	0	0	0	0	0	0	D1	0	0	0	0	0	0	0	0	0
DEL00358441	chrC1	209115728	209115759	0.037037	0	0	0	0	0	D1	0	0	0	0	0	0	0	0	0	0	0	0	0	0	0	0	0	0	0	0	0	0	0	0	0	0	0	0	0	0	D1	0	0	0	0	0	0	0	0	0	0	0	0	0	0	0	0	0
DEL00358448	chrC1	209135789	209135806	0.0555556	0	0	0	0	0	D1	0	0	0	0	0	0	0	0	0	0	0	D1	0	0	0	0	0	0	0	0	D1	0	0	0	0	0	0	0	0	0	0	0	0	0	0	0	0	0	0	0	0	0	0	0	0	0	0	0
DEL00358451	chrC1	209151536	209151561	0.0555556	0	0	0	D1	0	0	D1	0	0	0	0	0	0	0	0	0	0	0	0	0	0	0	0	0	0	0	0	0	0	0	0	0	0	0	0	0	0	0	0	0	0	0	0	0	0	0	0	0	0	0	0	0	D1	0
DEL00358456	chrC1	209175304	209175538	0.388889	0	0	L1	L1	L1	L1	0	0	0	0	L1	0	0	0	0	0	0	L1	0	0	L1	L1	0	0	0	0	L1	0	0	0	0	0	0	L1	0	0	0	L1	L1	0	0	L1	L1	L1	2	0	0	L1	0	0	L1	L1	L1	2
DEL00358457	chrC1	209175810	209175832	0.111111	0	0	0	0	D1	D1	0	0	0	0	0	0	0	0	0	0	0	D1	0	0	0	0	0	0	0	0	0	0	0	0	0	0	0	0	0	0	0	0	D1	0	0	0	0	D1	0	0	0	0	0	0	0	D1	0	0
DEL00358470	chrC1	209237881	209237906	0.740741	0	D1	D1	0	D1	D1	D1	0	D1	D1	D1	D1	0	D1	0	D1	D1	0	D1	0	D1	D1	D1	0	D1	D1	D1	0	0	0	D1	D1	0	D1	0	D1	D1	D1	D1	D1	0	D1	D1	D1	D1	D1	D1	D1	D1	D1	D1	D1	D1	D1
DEL00358480	chrC1	209286829	209286856	0.111111	0	0	0	0	0	0	0	0	0	0	L1	0	0	0	0	0	0	L1	0	0	0	0	L1	L1	0	0	0	0	0	0	L1	0	0	0	0	0	0	0	0	0	0	0	0	0	0	0	0	0	0	L1	0	0	0	0
DEL00358488	chrC1	209309065	209309117	0.037037	0	0	0	0	0	0	0	0	0	0	0	0	0	0	0	0	0	0	D1	0	0	0	0	0	0	0	0	0	0	0	0	0	0	0	0	0	0	0	0	0	D1	0	0	0	0	0	0	0	0	0	0	0	0	0
DEL00358490	chrC1	209327478	209327501	0.0740741	0	0	0	0	0	0	0	D1	0	D1	0	0	D1	0	0	0	0	0	0	0	0	0	0	0	0	0	0	0	0	0	0	0	0	0	0	0	0	0	D1	0	0	0	0	0	0	0	0	0	0	0	0	0	0	0
DEL00358501	chrC1	209342439	209343114	0.148148	0	0	D1	0	D1	D1	0	0	0	0	D1	0	0	0	0	0	0	0	0	0	0	D1	0	0	0	0	0	0	0	0	0	0	0	0	0	0	0	0	0	0	0	0	0	D1	0	0	0	D1	0	0	0	0	0	D1
DEL00358502	chrC1	209343102	209343204	0.037037	0	0	D1	D1	0	0	0	0	0	0	0	0	0	0	0	0	0	0	0	0	0	0	0	0	0	0	0	0	0	0	0	0	0	0	0	0	0	0	0	0	0	0	0	0	0	0	0	0	0	0	0	0	0	0
DEL00358505	chrC1	209343634	209344371	0.814815	D1	D1	D1	D1	D1	D1	D1	D1	D1	D1	D1	D1	D1	D1	D1	D1	D1	D1	D1	D1	D1	D1	D1	D1	0	D1	D1	D1	D1	D1	D1	D1	D1	D1	0	D1	D1	D1	0	0	0	D1	D1	D1	D1	D1	D1	0	D1	D1	0	0	0	0
DEL00358506	chrC1	209343668	209344371	0.0555556	0	0	0	0	0	0	0	0	0	0	0	0	0	0	0	0	0	0	0	0	0	0	0	0	0	0	0	0	0	0	0	0	0	0	0	0	0	0	0	0	0	0	0	0	0	0	0	D1	0	0	0	0	D1	D1
DEL00358510	chrC1	209346352	209349421	0.0925926	0	0	0	0	0	0	0	0	0	0	0	0	0	0	0	0	0	0	0	0	0	0	0	0	0	0	0	0	0	0	0	L1	0	L1	0	0	0	0	0	0	L1	0	0	0	0	0	0	0	L1	0	0	L1	0	0
DEL00358512	chrC1	209347360	209351316	0.037037	0	0	0	L1	0	0	0	0	0	0	0	L1	0	0	0	0	0	0	0	0	0	0	0	0	0	0	0	0	0	0	0	0	0	0	0	0	0	0	0	0	0	0	0	0	0	0	0	0	0	0	0	0	0	0
DEL00358541	chrC1	209438289	209439536	0.148148	0	0	0	0	0	D1	0	0	0	0	D1	0	0	0	0	D1	0	0	0	0	0	0	0	0	0	0	0	0	0	0	D1	0	D1	0	0	0	0	0	D1	0	0	0	0	D1	0	D1	0	0	0	0	0	0	0	0
DEL00358542	chrC1	209440590	209440619	0.351852	0	0	0	0	D1	D1	D1	D1	D1	0	0	D1	0	0	0	0	D1	D1	0	0	0	0	D1	D1	D1	D1	0	0	0	0	0	0	0	0	0	0	D1	D1	D1	D1	0	D1	D1	0	0	0	0	0	0	0	0	0	D1	0
DEL00358545	chrC1	209444126	209444149	0.277778	0	0	0	D1	D1	0	0	0	0	D1	D1	D1	0	D1	0	0	0	0	D1	0	0	0	0	0	0	0	0	0	0	0	0	0	0	D1	0	0	0	0	0	D1	D1	D1	0	D1	0	0	D1	0	0	0	0	D1	0	D1
DEL00358549	chrC1	209456802	209457404	0.0555556	0	0	0	0	0	0	0	0	0	0	0	0	0	0	0	0	0	0	0	0	0	0	0	0	0	0	0	0	0	0	0	0	D1	0	0	0	0	0	0	0	D1	D1	0	0	0	0	0	0	0	0	0	0	0	0
DEL00358556	chrC1	209487397	209487420	0.037037	0	0	0	0	0	0	0	0	0	0	0	0	0	0	0	0	0	0	0	0	0	0	0	0	0	0	0	0	0	0	0	0	0	D1	0	0	0	D1	0	0	0	0	0	0	0	0	0	0	0	0	0	0	0	0
DEL00358572	chrC1	209538065	209538285	0.592593	L1	L1	L1	L1	L1	0	0	L1	L1	0	L1	L1	0	0	L1	L1	L1	0	L1	2	L1	0	L1	L1	L1	L1	L1	L1	0	0	L1	0	L1	0	0	0	0	L1	L1	0	L1	2	0	2	0	0	L1	0	0	L1	L1	0	0	L1
DEL00358579	chrC1	209553109	209553149	0.203704	0	0	0	D1	0	0	0	0	0	D1	0	0	0	0	0	0	0	0	0	0	0	0	0	D1	D1	D1	0	0	D1	0	0	0	D1	0	0	0	D1	D1	0	0	0	0	0	0	0	0	D1	0	0	0	0	0	0	D1
DEL00358580	chrC1	209558147	209558166	0.111111	0	0	D1	0	0	0	0	0	0	0	0	0	D1	0	0	0	0	D1	D1	0	0	0	0	D1	0	0	0	0	0	0	0	0	0	0	0	0	0	D1	0	0	0	0	0	0	0	0	0	0	0	0	0	0	0	0
DEL00358588	chrC1	209585284	209585306	0.407407	0	0	D1	D1	0	D1	0	D1	0	0	D1	0	D1	0	D1	D1	D1	D1	D1	D1	0	0	D1	D1	0	0	0	0	0	D1	0	0	0	D1	0	0	D1	D1	0	D1	D1	0	0	D1	0	0	D1	0	0	0	0	0	0	0
DEL00358590	chrC1	209604097	209605981	0.907407	D1	D1	D1	D1	D1	D1	0	D1	D1	D1	D1	D1	D1	D1	D1	D1	D1	D1	D1	D1	D1	D1	D1	D1	D1	D1	D1	D1	D1	D1	D1	0	D1	D1	0	D1	D1	D1	D1	D1	D1	D1	D1	D1	D1	D1	D1	D1	D1	D1	0	0	D1	D1
DEL00358597	chrC1	209642248	209642267	0.037037	0	0	0	0	0	0	0	0	0	0	0	0	0	0	D1	0	0	0	0	0	0	0	0	0	0	0	0	0	0	0	0	0	0	D1	0	0	0	0	0	0	0	0	0	0	0	0	0	0	0	0	0	0	0	0
DEL00358605	chrC1	209690087	209690306	0.833333	L1	L1	L1	0	L1	L1	L1	0	0	L1	L1	L1	L1	L1	0	L1	L1	L1	L1	0	0	2	L1	0	L1	L1	L1	L1	L1	L1	L1	L1	L1	L1	L1	L1	L1	L1	L1	L1	2	L1	L1	2	L1	0	L1	L1	L1	L1	0	L1	L1	L1
DEL00358616	chrC1	209720658	209720872	0.518519	L1	0	L1	L1	L1	0	0	0	0	0	L1	0	0	L1	0	L1	0	0	L1	L1	2	L1	L1	L1	L1	L1	0	0	0	L1	L1	0	0	L1	L1	0	L1	L1	0	0	0	L1	0	2	0	L1	L1	0	L1	L1	L1	0	0	0
DEL00358621	chrC1	209740989	209741219	0.222222	0	0	0	L1	0	D1	0	0	0	D1	0	L1	0	L1	D1	0	D1	0	0	0	0	0	0	0	0	0	0	0	0	0	0	0	L1	0	0	0	0	0	L1	D1	0	L1	0	0	0	0	0	0	D1	0	0	0	0	0
DEL00358622	chrC1	209742554	209742931	0.0555556	0	0	0	0	0	0	0	0	0	0	0	0	0	0	0	0	L1	0	L1	0	0	0	0	0	0	0	0	0	0	0	0	L1	0	0	0	0	0	0	0	0	0	0	0	0	0	0	0	0	0	0	0	0	0	0
DEL00358624	chrC1	209747358	209747383	0.0740741	D1	0	0	0	0	0	0	0	0	0	0	0	0	0	0	0	0	0	0	0	0	0	D1	0	D1	0	0	0	D1	0	0	0	0	0	0	0	0	0	0	0	0	0	0	0	0	0	0	0	0	0	0	0	0	0
DEL00358625	chrC1	209748035	209748056	0.277778	D1	0	0	D1	0	D1	0	0	D1	0	D1	0	0	0	0	0	D1	0	0	0	0	D1	0	0	0	0	0	0	0	D1	0	0	0	0	0	0	0	0	D1	0	D1	0	D1	0	D1	0	0	D1	D1	0	0	0	D1	0
DEL00358629	chrC1	209755579	209755605	0.0740741	0	0	0	0	0	0	0	0	0	D1	0	D1	0	0	0	0	0	0	0	0	0	0	0	0	0	0	0	0	0	0	0	0	0	0	0	0	0	0	0	0	0	0	D1	0	0	0	0	0	D1	0	0	0	0	0
DEL00358631	chrC1	209768368	209768588	0.351852	0	0	0	0	L1	L1	0	0	0	0	L1	0	0	0	L1	0	0	0	0	L1	0	2	0	0	0	0	0	L1	0	0	0	2	L1	L1	L1	0	L1	0	L1	0	L1	0	0	L1	L1	0	0	L1	L1	0	0	0	L1	0
DEL00358640	chrC1	209782486	209782619	0.0555556	0	0	0	0	D1	0	0	0	0	0	0	0	0	0	0	0	0	0	0	0	0	0	0	0	0	0	0	0	0	0	0	0	0	0	0	0	0	0	0	0	0	0	D1	0	0	0	0	0	0	0	0	0	0	D1
DEL00358642	chrC1	209798569	209798799	0.703704	2	2	0	2	L1	2	0	0	L1	0	0	2	2	2	2	0	2	2	2	2	L1	2	0	0	0	0	2	2	0	0	2	2	2	2	2	0	2	L1	2	0	2	2	2	2	2	0	0	L1	2	L1	2	L1	2	2
DEL00358644	chrC1	209801235	209801252	0.0555556	0	0	0	0	D1	D1	0	0	0	0	0	0	0	0	0	0	0	0	0	0	0	0	0	0	0	0	0	0	0	0	0	0	0	0	0	0	0	0	0	0	0	0	0	0	D1	0	0	0	0	0	0	0	0	0
DEL00358649	chrC1	209806927	209807145	0.37037	0	L1	0	L1	0	0	0	0	L1	L1	0	0	L1	0	0	0	0	L1	0	0	0	2	0	0	0	0	L1	0	0	L1	L1	L1	L1	0	L1	L1	L1	0	0	0	0	0	0	0	0	0	0	0	0	L1	L1	L1	L1	2
DEL00358651	chrC1	209810346	209810365	0.12963	0	0	D1	0	0	0	0	0	0	0	D1	0	0	0	0	0	D1	0	0	0	0	0	0	0	0	0	D1	0	0	D1	0	0	0	0	0	0	0	D1	0	0	0	0	0	0	0	0	0	0	D1	0	0	0	0	0
DEL00358661	chrC1	209840706	209840932	0.314815	0	L1	0	0	L1	0	L1	0	0	0	0	0	L1	0	L1	0	0	0	0	L1	0	L1	0	0	0	0	L1	0	0	0	0	L1	0	0	L1	L1	L1	L1	L1	0	0	0	L1	2	0	0	0	0	0	0	0	0	0	2
DEL00358673	chrC1	209878160	209878408	0.907407	2	2	2	2	2	2	L1	0	L1	2	2	2	2	L1	2	2	L1	L1	2	D1	2	L1	2	2	0	2	2	2	2	2	2	L1	2	2	2	L1	2	2	2	2	L1	2	L1	L1	2	2	L1	0	0	L1	L1	0	D1	2
DEL00358679	chrC1	209888977	209889227	0.944444	L1	L1	L1	L1	L1	L1	2	L1	L1	L1	L1	L1	L1	L1	L1	L1	L1	L1	L1	2	L1	L1	L1	L1	0	L1	L1	L1	L1	L1	L1	L1	L1	L1	L1	L1	L1	L1	L1	L1	L1	L1	L1	L1	L1	L1	L1	L1	L1	0	L1	0	L1	L1
DEL00358688	chrC1	209912219	209912731	0.388889	0	0	0	0	0	0	D1	0	0	0	0	0	0	0	D1	0	0	0	D1	0	D1	D1	0	0	0	0	D1	0	0	0	D1	D1	D1	D1	D1	D1	0	D1	0	D1	D1	D1	D1	0	D1	0	0	D1	0	0	0	0	D1	D1
DEL00358695	chrC1	209920825	209921057	1	L1	L1	L1	L1	L1	L1	L1	L1	L1	L1	L1	L1	L1	L1	L1	L1	L1	L1	L1	L1	2	L1	L1	L1	L1	L1	2	L1	L1	L1	L1	L1	L1	L1	L1	L1	L1	L1	L1	L1	L1	L1	L1	2	L1	L1	L1	L1	L1	L1	L1	L1	L1	2
DEL00358697	chrC1	209931691	209932055	0.166667	0	0	0	L1	0	0	0	0	0	0	0	0	0	0	0	0	0	L1	0	0	0	L1	0	0	0	0	0	0	0	0	0	0	0	0	0	0	0	0	L1	0	0	0	L1	0	0	0	0	L1	0	L1	0	0	L1	L1
DEL00358703	chrC1	209938391	209939535	0.759259	0	D1	D1	D1	D1	D1	0	D1	D1	D1	D1	D1	D1	D1	D1	D1	D1	D1	D1	D1	D1	D1	D1	D1	D1	D1	0	D1	D1	D1	0	D1	0	D1	0	0	D1	D1	D1	0	D1	D1	D1	D1	D1	D1	D1	D1	0	0	0	0	0	D1
DEL00358706	chrC1	209961818	209962037	0.351852	L1	0	0	0	0	L1	0	0	L1	0	0	L1	L1	0	2	0	0	L1	L1	D1	0	D1	0	0	0	0	0	0	0	0	0	L1	L1	L1	L1	0	0	0	L1	0	L1	0	L1	0	0	0	0	0	0	L1	0	0	0	2
DEL00358710	chrC1	209967801	209968020	0.981481	L1	L1	L1	L1	L1	L1	L1	L1	L1	L1	L1	L1	L1	L1	L1	L1	L1	L1	L1	L1	L1	L1	L1	L1	L1	L1	L1	L1	L1	L1	L1	L1	L1	L1	L1	L1	L1	L1	L1	L1	L1	L1	L1	L1	L1	0	L1	L1	L1	L1	L1	L1	L1	L1
DEL00358718	chrC1	209978854	209980782	0.481481	0	D1	0	D1	D1	0	D1	D1	D1	0	0	0	D1	D1	D1	0	D1	D1	D1	0	0	D1	D1	D1	D1	D1	0	D1	0	0	0	D1	0	D1	D1	0	0	0	0	0	D1	0	D1	D1	D1	0	0	0	0	0	0	0	0	D1
DEL00358722	chrC1	209988426	209988505	0.0740741	0	0	0	0	0	0	0	0	0	0	0	0	0	0	0	0	0	0	D1	0	0	0	0	D1	0	D1	0	0	0	0	0	0	0	0	0	0	0	0	0	0	D1	0	0	0	0	0	0	0	0	0	0	0	0	0
DEL00358735	chrC1	210037378	210037395	0.0740741	0	0	0	0	0	D1	0	0	0	0	0	D1	0	0	0	0	0	0	0	0	D1	0	0	0	0	0	0	0	0	0	0	0	0	0	0	0	0	0	0	0	0	0	0	0	D1	0	0	0	0	0	0	0	0	0
DEL00358744	chrC1	210048249	210048270	0.12963	0	0	0	0	0	0	0	0	0	0	0	0	0	0	0	0	D1	0	0	0	0	0	0	0	0	0	0	0	0	0	0	0	0	D1	0	0	0	0	0	D1	D1	D1	D1	0	0	0	0	0	0	0	0	D1	0	0
DEL00358748	chrC1	210053124	210053156	0.555556	0	0	0	0	0	D1	0	0	0	D1	D1	0	D1	D1	L1	D1	D1	D1	0	D1	D1	D1	0	D1	0	D1	D1	D1	0	D1	0	0	0	0	0	D1	D1	0	D1	D1	D1	D1	0	0	0	0	D1	D1	0	D1	D1	D1	D1	D1
DEL00358757	chrC1	210082074	210082117	0.037037	0	0	0	0	0	0	0	0	0	0	0	0	0	0	0	0	0	D1	0	0	0	0	0	0	0	0	0	0	0	0	0	0	0	0	0	0	0	0	0	0	0	D1	0	0	0	0	0	0	0	0	0	0	0	0
DEL00358758	chrC1	210081977	210082952	0.222222	0	0	0	0	0	0	0	0	D1	0	0	0	0	0	D1	0	0	0	0	D1	D1	D1	0	D1	0	0	D1	0	0	0	D1	D1	D1	D1	D1	0	0	0	0	0	0	0	0	0	0	0	0	0	0	0	0	0	0	0
DEL00358764	chrC1	210082346	210082952	0.0740741	0	0	0	0	0	0	0	0	0	0	0	0	0	0	0	0	0	0	0	0	0	0	0	0	0	0	0	0	0	0	0	0	0	0	0	0	0	0	0	0	D1	D1	0	0	0	0	0	0	D1	0	0	0	0	D1
DEL00358766	chrC1	210082847	210082951	0.814815	L1	0	L1	L1	0	L1	L1	L1	L1	L1	L1	L1	L1	L1	L1	0	L1	L1	0	0	L1	0	L1	L1	0	L1	L1	L1	L1	L1	L1	0	L1	L1	L1	L1	L1	L1	L1	L1	L1	L1	L1	L1	L1	0	L1	L1	L1	0	L1	L1	L1	L1
DEL00358770	chrC1	210098513	210101724	0.0555556	0	0	0	0	0	0	0	0	D1	0	0	0	0	0	0	0	0	0	0	0	0	0	0	0	0	0	0	0	0	0	0	0	D1	0	0	0	0	0	0	0	0	0	0	D1	0	0	0	0	0	0	0	0	0	0
DEL00358774	chrC1	210109967	210110702	0.0555556	0	0	0	0	0	0	0	0	0	0	0	0	0	0	0	0	0	0	0	0	0	0	0	0	0	0	0	0	0	0	0	0	0	0	0	0	0	0	0	0	D1	D1	0	0	D1	0	0	0	0	0	0	0	0	0
DEL00358778	chrC1	210117266	210117661	0.037037	0	0	0	0	0	0	0	0	0	0	0	0	0	0	0	0	0	0	0	0	0	0	0	0	0	0	0	0	0	0	0	0	0	0	D1	0	0	0	0	0	0	0	0	0	0	0	0	0	0	0	0	0	0	D1
DEL00358782	chrC1	210129234	210129251	0.0555556	0	0	0	0	0	0	0	0	0	0	0	0	0	0	0	0	0	0	0	0	0	0	0	0	0	0	0	0	0	0	0	0	0	0	0	D1	0	0	0	0	D1	0	0	0	0	0	0	0	D1	0	0	0	0	0
DEL00358788	chrC1	210144985	210145010	0.0740741	0	0	0	0	0	0	0	0	0	0	0	0	0	0	0	0	0	0	D1	0	0	0	D1	0	0	0	0	0	0	0	0	0	0	0	0	0	0	0	0	0	0	0	D1	0	0	0	0	0	0	0	0	0	0	D1
DEL00358793	chrC1	210151488	210151518	0.203704	0	D1	0	0	D1	0	0	0	0	0	0	0	0	0	0	0	2	0	0	0	0	0	D1	0	0	0	0	0	0	D1	0	0	0	0	0	0	D1	0	L1	0	0	D1	D1	0	0	0	0	L1	0	0	0	L1	0	0
DEL00358795	chrC1	210152568	210152802	0.0740741	0	0	0	0	0	0	0	0	0	L1	0	0	0	0	0	0	0	0	0	0	0	0	0	0	0	0	0	0	0	0	L1	0	L1	0	L1	0	0	0	0	0	0	0	0	0	0	0	0	0	0	0	0	0	0	0
DEL00358798	chrC1	210161623	210161664	0.166667	0	0	D1	0	0	0	0	0	D1	D1	D1	0	0	0	0	0	0	0	0	0	0	0	0	0	0	0	D1	0	0	0	0	0	0	0	0	0	0	D1	0	0	D1	D1	0	0	0	0	0	0	0	0	0	0	0	D1
DEL00358808	chrC1	210210393	210210608	0.185185	0	0	L1	0	0	0	0	0	L1	0	L1	L1	L1	0	0	0	0	0	L1	0	0	0	0	0	0	L1	0	0	0	0	L1	0	L1	0	0	0	0	L1	0	0	0	0	0	0	0	0	0	0	0	0	0	0	0	0
DEL00358811	chrC1	210221298	210221761	0.0925926	0	0	0	0	0	0	0	0	0	0	0	0	0	0	0	0	0	0	0	D1	D1	D1	0	0	0	0	0	0	0	0	0	0	0	0	0	0	0	0	0	0	0	0	0	D1	0	0	D1	0	0	0	0	0	0	0
DEL00358813	chrC1	210223073	210223093	0.037037	0	0	0	0	0	0	0	0	0	0	0	0	0	0	0	0	0	0	0	D1	0	0	0	0	0	0	0	0	0	0	D1	0	0	0	0	0	0	0	0	0	0	0	0	0	0	0	0	0	0	0	0	0	0	0
DEL00358816	chrC1	210235571	210235587	0.462963	0	0	D1	D1	0	D1	0	D1	0	0	0	0	D1	D1	0	D1	0	0	D1	0	0	0	0	D1	0	0	D1	0	0	0	0	D1	0	0	D1	0	0	D1	D1	D1	D1	D1	0	D1	0	0	D1	D1	D1	D1	D1	0	D1	D1
DEL00358817	chrC1	210241548	210241607	0.166667	0	0	0	0	0	0	0	0	0	0	L1	L1	0	0	0	0	0	0	0	0	L1	0	0	0	L1	0	0	0	L1	L1	0	0	0	0	0	0	0	0	0	0	L1	0	L1	0	0	0	0	0	0	0	0	0	L1	0
DEL00358818	chrC1	210242360	210242585	0.888889	L1	L1	L1	L1	L1	L1	L1	L1	L1	L1	L1	L1	L1	L1	L1	0	L1	L1	L1	2	L1	2	L1	0	L1	L1	L1	L1	L1	L1	L1	L1	L1	L1	0	L1	L1	L1	L1	L1	L1	2	L1	L1	L1	D1	0	L1	0	L1	0	L1	L1	L1
DEL00358820	chrC1	210244520	210244736	0.537037	0	0	L1	L1	L1	L1	0	L1	L1	L1	L1	L1	L1	L1	0	L1	0	0	L1	0	0	0	0	0	0	L1	L1	L1	0	L1	0	0	0	L1	L1	0	0	L1	L1	0	L1	L1	0	2	L1	0	0	L1	L1	0	0	0	L1	L1
DEL00358826	chrC1	210256932	210257219	0.185185	L1	0	L1	0	L1	0	0	L1	L1	0	0	0	0	0	0	0	L1	0	0	0	0	0	0	0	0	L1	0	L1	0	0	0	0	0	0	0	L1	0	L1	0	0	0	0	0	0	0	0	0	0	0	0	0	0	0	0
DEL00358834	chrC1	210266853	210271114	0.0740741	0	0	0	0	0	0	0	0	0	0	L1	0	0	0	0	0	0	0	0	0	0	0	0	0	0	0	0	0	0	0	L1	0	L1	0	0	0	0	0	0	0	0	0	0	L1	0	0	0	0	0	0	0	0	0	0
DEL00358844	chrC1	210292594	210292787	0.037037	0	0	0	0	0	0	0	0	0	0	0	0	0	0	0	0	0	0	0	0	D1	0	D1	0	0	0	0	0	0	0	0	0	0	0	0	0	0	0	0	0	0	0	0	0	0	0	0	0	0	0	0	0	0	0
DEL00358858	chrC1	210330740	210330769	0.537037	D1	D1	0	0	0	D1	0	D1	0	D1	D1	D1	0	0	D1	D1	D1	D1	D1	0	0	0	0	D1	0	0	0	D1	D1	D1	0	D1	D1	0	D1	0	D1	0	D1	D1	D1	D1	D1	D1	0	0	0	D1	D1	0	0	0	0	D1
DEL00358882	chrC1	210408933	210409201	0.611111	L1	0	L1	L1	L1	L1	L1	0	L1	0	L1	L1	L1	0	L1	L1	0	0	0	2	0	2	L1	L1	L1	0	0	L1	0	L1	L1	0	L1	0	0	0	0	L1	L1	0	0	0	L1	L1	L1	0	L1	L1	L1	L1	L1	0	L1	L1
DEL00358883	chrC1	210409923	210410322	0.0740741	0	0	0	0	0	0	0	0	0	0	0	0	0	0	0	0	0	0	0	0	D1	D1	0	0	0	0	0	0	0	0	0	0	0	0	0	0	0	0	0	D1	0	0	0	D1	0	0	0	0	0	0	0	0	0	0
DEL00358886	chrC1	210417588	210418189	0.0925926	0	0	0	0	0	0	0	0	0	0	0	0	0	0	0	0	0	0	0	D1	D1	D1	0	0	0	0	0	0	0	0	0	0	0	0	0	0	0	0	0	0	0	0	0	0	D1	0	0	0	0	0	0	0	0	D1
DEL00358887	chrC1	210420185	210420206	0.148148	0	0	D1	0	0	D1	0	0	0	0	0	0	0	0	0	D1	0	0	0	0	0	0	0	0	0	0	0	0	0	0	0	0	0	0	0	0	0	D1	D1	0	0	0	0	0	D1	0	D1	0	0	0	0	0	0	D1
DEL00358888	chrC1	210421295	210421344	0.203704	0	0	0	0	0	0	0	0	0	D1	0	D1	0	0	D1	0	0	0	0	0	0	0	0	0	D1	0	0	0	0	D1	D1	0	0	L1	D1	0	0	0	D1	0	0	0	D1	D1	0	0	0	0	0	0	0	0	0	0
DEL00358894	chrC1	210445310	210445358	0.240741	D1	0	0	0	0	0	D1	0	0	0	0	0	0	0	D1	0	0	0	0	0	0	0	0	0	0	0	D1	0	0	0	D1	D1	0	D1	D1	D1	0	0	0	D1	D1	0	D1	0	0	0	0	0	0	0	0	0	0	D1
DEL00358903	chrC1	210483557	210483962	0.12963	0	0	0	0	0	0	0	0	0	0	0	0	0	0	0	0	0	0	0	D1	D1	D1	0	0	0	0	0	0	0	0	0	0	0	0	0	0	0	0	0	D1	0	0	0	D1	D1	0	0	0	0	0	0	0	0	D1
DEL00358914	chrC1	210522305	210522334	0.0555556	L1	0	0	0	0	0	0	0	0	0	0	0	0	0	0	0	0	0	0	0	0	0	0	0	0	0	L1	0	0	0	L1	0	0	0	0	0	0	0	0	0	0	0	0	0	0	0	0	0	0	0	0	0	0	0
DEL00358917	chrC1	210538862	210538887	0.037037	0	0	0	0	0	0	0	0	0	0	0	D1	0	0	0	0	0	0	0	0	0	0	0	0	0	0	0	0	0	0	0	0	0	0	0	0	0	0	0	0	D1	0	0	0	0	0	0	0	0	0	0	0	0	0
DEL00358919	chrC1	210539982	210540028	0.388889	0	D1	0	D1	0	0	D1	D1	0	D1	0	0	0	0	D1	0	0	0	D1	0	0	0	D1	D1	D1	0	0	0	D1	2	D1	0	0	0	0	0	0	D1	0	D1	D1	D1	2	0	0	0	0	D1	0	D1	0	0	D1	0
DEL00358935	chrC1	210579596	210579675	0.0555556	0	0	0	0	0	0	0	0	0	0	0	0	0	0	0	0	0	0	0	0	0	0	D1	0	0	0	0	0	0	0	0	0	0	0	0	0	0	0	0	0	0	0	0	0	0	0	0	0	0	0	0	0	D1	D1
DEL00358941	chrC1	210612272	210612761	0.0740741	0	0	0	0	0	0	0	0	0	0	0	0	0	0	0	0	0	0	0	D1	0	D1	0	0	0	0	0	0	0	0	0	0	0	0	0	0	0	0	0	0	0	0	0	0	D1	0	0	0	0	0	0	0	0	D1
DEL00358944	chrC1	210621629	210621665	0.277778	0	0	0	L1	0	L1	0	L1	L1	0	L1	L1	0	0	0	0	0	0	0	0	0	L1	0	L1	0	0	0	0	0	L1	0	0	0	L1	0	L1	0	0	0	0	L1	0	L1	0	0	0	L1	L1	0	0	0	0	0	0
DEL00358947	chrC1	210634510	210634542	0.037037	0	0	0	0	0	0	0	0	0	0	0	0	0	0	0	0	0	0	0	0	0	0	0	0	0	0	0	0	0	0	0	0	0	0	0	0	0	0	0	0	0	0	0	0	0	0	0	L1	0	0	0	0	0	L1
DEL00358951	chrC1	210647521	210647546	0.0740741	0	0	0	0	0	0	0	0	D1	0	0	0	0	0	0	0	0	0	0	0	0	0	0	0	0	0	0	0	0	D1	0	0	0	0	0	0	D1	0	0	0	D1	0	0	0	0	0	0	0	0	0	0	0	0	0
DEL00358955	chrC1	210671758	210671781	0.0925926	0	0	D1	0	0	0	0	0	0	0	0	0	0	0	0	D1	0	0	0	0	0	0	D1	D1	0	D1	0	0	0	0	0	0	0	0	0	0	0	0	0	0	0	0	0	0	0	0	0	0	0	0	0	0	0	0
DEL00358960	chrC1	210702054	210702114	0.037037	0	0	0	0	0	0	0	0	0	0	0	0	0	0	0	0	0	0	0	0	D1	0	0	0	0	0	0	0	0	0	D1	0	0	0	0	0	0	0	0	0	0	0	0	0	0	0	0	0	0	0	0	0	0	0
DEL00358961	chrC1	210705490	210705512	0.0740741	0	0	0	0	L1	L1	0	0	0	0	0	0	0	0	0	0	0	0	0	0	0	0	0	0	0	0	0	0	0	0	0	0	0	0	0	0	0	0	0	0	L1	0	0	L1	0	0	0	0	0	0	0	0	0	0
DEL00358964	chrC1	210716692	210716721	0.0555556	0	0	0	0	0	0	D1	0	0	0	0	0	0	0	0	0	0	0	0	0	0	0	0	0	0	0	0	D1	0	0	0	0	0	0	0	0	0	0	0	0	0	D1	0	0	0	0	0	0	0	0	0	0	0	0
DEL00358967	chrC1	210724376	210725845	0.0740741	0	0	0	0	0	0	0	0	0	0	0	0	0	0	0	0	0	0	0	0	0	0	0	0	D1	0	0	0	0	0	0	0	0	0	0	0	0	0	0	0	0	0	0	0	0	0	D1	0	0	D1	0	0	D1	0
DEL00358968	chrC1	210725030	210725869	0.425926	0	0	0	0	0	0	D1	0	D1	D1	0	0	0	0	D1	0	0	0	0	0	D1	0	0	D1	0	0	D1	D1	0	0	D1	D1	D1	D1	0	D1	D1	D1	D1	0	D1	D1	0	D1	D1	0	0	0	0	0	D1	D1	0	D1
DEL00358970	chrC1	210729528	210729749	0.388889	0	0	L1	L1	0	L1	0	L1	0	L1	L1	L1	0	L1	0	L1	0	0	0	0	0	0	0	L1	0	L1	0	L1	L1	L1	0	0	0	0	0	0	L1	L1	0	0	0	L1	L1	L1	0	0	0	0	L1	0	L1	0	0	0
DEL00358977	chrC1	210770912	210771212	0.037037	0	0	0	0	0	0	0	0	0	0	0	0	0	0	0	0	0	0	0	0	0	0	0	0	0	0	0	0	0	0	0	0	0	0	0	0	0	0	0	0	D1	0	0	0	0	0	0	0	0	D1	0	0	0	0
DEL00358980	chrC1	210785860	210786071	0.407407	2	0	0	0	0	0	0	0	2	2	2	0	2	0	2	0	0	0	2	0	0	0	0	0	0	2	0	2	0	0	2	2	2	2	0	0	0	0	2	0	2	0	2	0	0	0	2	0	2	2	2	2	0	2
DEL00358987	chrC1	210823566	210823601	0.240741	0	0	0	D1	0	0	0	0	D1	D1	0	0	D1	D1	0	D1	D1	0	D1	0	0	0	0	0	0	0	0	0	0	0	0	0	D1	D1	0	D1	D1	0	0	0	D1	0	0	0	0	0	0	0	0	0	0	0	0	0
DEL00358989	chrC1	210840010	210840041	0.685185	D1	D1	D1	D1	D1	D1	0	D1	D1	0	D1	0	D1	D1	D1	D1	D1	D1	D1	0	D1	D1	D1	D1	0	0	D1	0	D1	D1	0	D1	0	0	0	0	D1	D1	D1	D1	D1	D1	0	D1	D1	0	D1	D1	0	D1	D1	0	0	D1
DEL00358991	chrC1	210844991	210845455	0.0925926	0	0	0	L1	0	0	0	0	0	0	0	0	0	0	0	0	0	0	0	0	L1	0	0	0	0	0	0	0	0	0	0	0	0	0	0	0	0	0	0	0	0	0	0	0	0	0	0	0	0	0	L1	L1	2	0
DEL00358999	chrC1	210878070	210878115	0.166667	0	0	D1	0	0	0	L1	D1	0	D1	0	0	0	0	0	0	0	D1	0	0	0	0	0	0	0	0	0	D1	0	D1	0	0	0	0	0	0	0	0	D1	0	L1	0	0	0	0	0	0	0	0	0	0	0	0	0
DEL00359006	chrC1	210913371	210913425	0.722222	D1	L1	0	2	2	0	2	0	2	0	D1	L1	2	D1	0	2	D1	0	D1	D1	2	2	D1	0	2	0	2	D1	0	D1	D1	0	2	0	0	2	D1	0	L1	2	0	2	2	D1	0	D1	2	2	D1	D1	2	2	2	D1
DEL00359014	chrC1	210972264	210972281	0.037037	0	0	0	0	0	0	0	0	0	0	0	0	0	0	0	0	0	0	0	0	0	0	0	0	0	0	0	0	0	0	0	0	0	0	0	0	0	0	0	D1	0	0	0	0	D1	0	0	0	0	0	0	0	0	0
DEL00359018	chrC1	210982065	210982086	0.481481	0	D1	0	D1	D1	D1	0	0	0	0	0	D1	D1	D1	D1	0	D1	D1	0	0	0	0	D1	D1	0	0	0	0	D1	D1	0	0	0	D1	D1	D1	D1	0	D1	D1	0	D1	D1	0	D1	0	0	0	0	0	D1	D1	0	D1
DEL00359019	chrC1	210982368	210983113	0.87037	D1	D1	D1	D1	D1	D1	D1	D1	D1	D1	0	D1	D1	D1	D1	D1	D1	D1	D1	0	D1	D1	D1	D1	D1	D1	D1	0	0	D1	D1	0	D1	D1	D1	D1	D1	D1	D1	D1	D1	D1	D1	D1	D1	0	0	D1	D1	D1	D1	D1	D1	D1
DEL00359020	chrC1	210983541	210984108	0.037037	0	0	0	0	0	0	0	0	0	0	0	0	0	0	0	0	0	0	0	D1	0	0	0	0	0	0	0	0	0	0	0	0	0	0	0	0	0	0	0	0	0	0	0	0	D1	0	0	0	0	0	0	0	0	0
DEL00359025	chrC1	211052067	211052504	0.037037	0	0	0	0	0	0	0	0	0	0	0	0	0	0	0	0	0	0	0	0	0	D1	0	0	0	0	0	0	0	0	0	0	0	0	0	0	0	0	0	0	0	0	0	D1	0	0	0	0	0	0	0	0	0	0
DEL00359028	chrC1	211059094	211059181	0.0555556	0	0	0	0	0	0	0	0	0	0	0	0	0	D1	D1	0	D1	0	0	0	0	0	0	0	0	0	0	0	0	0	0	0	0	0	0	0	0	0	0	0	0	0	0	0	0	0	0	0	0	0	0	0	0	0
DEL00359031	chrC1	211092491	211092713	0.314815	0	0	L1	L1	0	0	L1	0	L1	L1	L1	0	L1	L1	L1	L1	L1	0	0	0	0	0	0	0	0	0	L1	0	L1	0	0	L1	L1	0	0	0	0	0	0	0	0	L1	0	0	0	L1	0	0	0	0	0	0	0	0
DEL00359050	chrC1	211160073	211160102	0.351852	D1	0	D1	0	D1	D1	0	D1	D1	D1	D1	D1	0	D1	0	0	0	0	0	0	0	0	D1	0	0	0	0	0	0	0	0	0	0	0	0	D1	D1	D1	0	0	D1	0	0	0	D1	0	0	0	0	0	D1	0	D1	D1
DEL00359066	chrC1	211208887	211211255	0.037037	0	0	0	0	0	0	0	0	L1	L1	0	0	0	0	0	0	0	0	0	0	0	0	0	0	0	0	0	0	0	0	0	0	0	0	0	0	0	0	0	0	0	0	0	0	0	0	0	0	0	0	0	0	0	0
DEL00359068	chrC1	211211508	211211557	0.037037	0	0	0	0	0	0	0	0	0	0	0	0	0	0	0	0	0	0	0	0	0	0	0	0	0	0	0	0	0	0	0	0	0	0	0	0	0	0	0	0	0	0	0	0	0	L1	0	0	L1	0	0	0	0	0
DEL00359072	chrC1	211218720	211219982	0.037037	0	0	0	0	0	0	0	0	0	0	0	0	0	0	0	0	0	0	0	D1	0	0	0	0	D1	0	0	0	0	0	0	0	0	0	0	0	0	0	0	0	0	0	0	0	0	0	0	0	0	0	0	0	0	0
DEL00359077	chrC1	211219058	211219969	0.240741	0	0	0	0	0	0	D1	0	0	0	0	0	0	0	0	0	0	0	0	0	D1	D1	0	0	0	0	0	0	0	D1	D1	0	D1	0	D1	D1	0	D1	0	0	0	D1	0	D1	D1	0	0	0	0	0	0	0	0	D1
DEL00359082	chrC1	211232449	211232681	0.037037	0	0	0	0	0	0	0	0	0	L1	0	0	0	0	0	0	0	0	0	0	0	L1	0	0	0	0	0	0	0	0	0	0	0	0	0	0	0	0	0	0	0	0	0	0	0	0	0	0	0	0	0	0	0	0
DEL00359089	chrC1	211251039	211251056	0.148148	0	0	D1	0	0	0	0	0	D1	D1	0	0	0	0	D1	0	0	0	D1	0	0	0	D1	0	0	0	D1	0	0	0	0	0	0	0	0	0	D1	0	0	0	0	0	0	0	0	0	0	0	0	0	0	0	0	0
DEL00359091	chrC1	211259382	211259614	0.518519	L1	0	L1	L1	0	L1	L1	L1	L1	L1	L1	0	0	L1	L1	L1	0	0	L1	0	0	0	L1	0	0	L1	L1	0	L1	L1	0	0	L1	0	0	0	L1	L1	0	0	2	L1	0	2	L1	0	L1	0	0	0	L1	0	L1	0
DEL00359092	chrC1	211260174	211260198	0.277778	D1	0	0	D1	D1	0	0	D1	0	0	D1	0	0	0	D1	0	0	0	0	0	0	0	D1	0	0	0	D1	D1	0	0	0	0	0	0	D1	D1	D1	0	D1	0	D1	0	D1	0	0	0	0	0	0	0	0	0	0	0
DEL00359099	chrC1	211297667	211297877	0.574074	0	D1	D1	0	D1	D1	D1	D1	D1	0	D1	D1	D1	D1	0	D1	0	0	0	0	0	0	0	0	0	D1	D1	D1	0	0	0	0	D1	D1	0	0	D1	D1	D1	0	D1	D1	D1	0	D1	D1	D1	D1	0	D1	D1	0	D1	D1
DEL00359101	chrC1	211300131	211300370	0.833333	0	L1	L1	L1	L1	L1	L1	L1	L1	0	L1	L1	L1	L1	L1	L1	L1	L1	L1	2	0	2	0	0	L1	L1	L1	L1	L1	L1	0	0	L1	L1	L1	L1	L1	L1	L1	0	L1	L1	L1	L1	L1	L1	L1	L1	L1	L1	L1	0	L1	L1
DEL00359120	chrC1	211364542	211365140	0.037037	0	0	0	0	0	0	0	0	0	0	0	0	0	0	0	0	0	0	0	D1	0	D1	0	0	0	0	0	0	0	0	0	0	0	0	0	0	0	0	0	0	0	0	0	0	0	0	0	0	0	0	0	0	0	0
DEL00359123	chrC1	211375482	211375521	0.425926	0	0	0	0	L1	L1	0	L1	L1	L1	0	0	L1	0	0	0	L1	L1	0	0	0	L1	L1	L1	L1	0	0	0	0	L1	L1	0	0	L1	0	0	L1	L1	0	L1	0	0	L1	L1	L1	L1	0	L1	0	0	0	0	0	0
DEL00359124	chrC1	211386072	211386291	0.222222	L1	L1	0	0	0	0	0	0	L1	L1	L1	0	L1	0	0	0	0	0	L1	0	D1	0	0	0	0	0	0	0	0	0	0	0	L1	0	0	0	0	0	0	0	2	0	0	0	0	0	0	0	0	0	2	L1	0	0
DEL00359125	chrC1	211386551	211386788	0.240741	L1	L1	0	0	0	0	0	0	L1	L1	L1	0	L1	0	0	0	0	0	L1	0	L1	0	0	0	0	0	0	0	0	0	0	0	L1	0	0	0	0	0	0	0	L1	0	0	0	0	0	2	0	0	0	L1	L1	0	0
DEL00359131	chrC1	211410821	211410847	0.12963	0	0	0	0	0	D1	0	0	0	0	0	0	0	0	0	0	D1	0	0	0	0	0	0	D1	0	0	0	0	0	0	0	0	0	0	0	0	0	0	0	D1	0	D1	0	0	0	0	0	0	0	0	D1	0	0	D1
DEL00359138	chrC1	211443863	211443882	0.037037	0	0	0	0	0	0	0	D1	0	0	0	0	0	0	0	0	0	0	0	0	D1	0	0	0	0	0	0	0	0	0	0	0	0	0	0	0	0	0	0	0	0	0	0	0	0	0	0	0	0	0	0	0	0	0
DEL00359142	chrC1	211464120	211464337	0.12963	0	0	0	L1	0	L1	0	0	0	0	0	0	0	0	0	0	0	0	0	0	0	D1	0	0	0	0	0	0	0	0	0	0	0	0	0	0	0	0	0	0	L1	L1	0	2	D1	0	0	0	0	0	0	0	0	0
DEL00359153	chrC1	211525565	211525975	0.037037	0	0	0	0	0	0	0	0	0	0	0	0	0	0	0	0	0	0	0	0	D1	D1	0	0	0	0	0	0	0	0	0	0	0	0	0	0	0	0	0	0	0	0	0	0	0	0	0	0	0	0	0	0	0	0
DEL00359157	chrC1	211528733	211552536	0.148148	0	0	0	0	0	0	0	0	0	0	0	0	0	0	0	0	D1	0	D1	0	0	0	0	0	0	0	D1	0	0	0	D1	0	D1	D1	0	0	0	0	0	0	0	0	D1	0	0	0	0	0	0	D1	0	0	0	0
DEL00359185	chrC1	211579485	211579994	0.203704	0	0	0	0	0	0	D1	0	0	0	0	0	0	0	0	0	0	0	0	D1	D1	D1	0	0	0	0	D1	0	0	0	0	0	D1	0	0	0	0	0	0	0	D1	D1	D1	0	0	0	D1	0	0	0	0	0	0	D1
DEL00359189	chrC1	211588775	211589019	0.907407	L1	L1	L1	L1	L1	L1	0	L1	L1	L1	L1	L1	0	L1	L1	L1	L1	L1	L1	L1	L1	L1	L1	L1	L1	0	L1	L1	0	L1	L1	L1	L1	L1	L1	L1	L1	L1	L1	L1	L1	L1	L1	L1	L1	L1	L1	L1	L1	0	L1	L1	L1	L1
DEL00359205	chrC1	211649798	211649847	0.462963	0	0	L1	0	L1	L1	L1	0	0	0	0	0	0	0	0	0	L1	L1	0	0	L1	0	L1	L1	L1	L1	L1	L1	L1	0	L1	0	0	0	0	0	L1	0	L1	L1	0	0	0	L1	L1	0	L1	L1	0	0	L1	L1	0	L1
DEL00359207	chrC1	211657201	211657440	0.537037	L1	0	L1	0	L1	L1	L1	0	0	L1	0	0	0	L1	0	L1	L1	L1	0	0	L1	0	0	0	L1	L1	L1	L1	L1	L1	L1	0	L1	0	L1	0	L1	0	L1	L1	0	0	0	L1	L1	0	0	L1	0	L1	L1	L1	0	0
DEL00359208	chrC1	211659262	211660346	0.037037	0	0	0	0	0	0	0	0	0	0	D1	0	0	0	0	0	0	0	0	0	0	0	0	0	0	0	0	0	0	0	0	0	0	L1	0	0	0	0	0	0	0	0	0	0	0	0	0	0	0	0	0	0	0	0
DEL00359212	chrC1	211667770	211668404	0.388889	0	0	D1	0	0	0	D1	0	0	D1	0	0	0	D1	D1	0	0	0	0	D1	D1	D1	0	0	0	D1	D1	0	0	D1	D1	0	0	0	0	0	D1	0	0	D1	D1	D1	D1	D1	D1	D1	0	0	0	D1	0	0	0	0
DEL00359214	chrC1	211667828	211668665	0.037037	0	0	0	0	0	0	0	0	0	0	0	0	0	0	0	D1	0	0	0	0	0	0	0	0	0	0	0	0	0	0	0	0	D1	0	0	0	0	0	0	0	0	0	0	0	0	0	0	0	0	0	0	0	0	0
DEL00359218	chrC1	211675472	211675503	0.685185	0	0	D1	0	2	D1	D1	D1	D1	L1	L1	L1	L1	D1	L1	D1	D1	D1	L1	D1	D1	D1	0	0	L1	0	D1	D1	0	0	D1	0	L1	L1	0	0	D1	L1	D1	D1	L1	2	L1	0	D1	0	0	0	L1	2	0	D1	0	2
DEL00359221	chrC1	211685142	211685183	0.444444	0	D1	D1	D1	D1	0	0	D1	0	D1	0	0	D1	0	D1	D1	0	0	D1	0	0	0	0	D1	0	0	0	D1	0	D1	0	D1	0	D1	0	0	0	D1	D1	0	D1	D1	D1	D1	0	0	0	0	0	D1	0	0	D1	D1
DEL00359225	chrC1	211702090	211702135	0.351852	D1	0	0	0	0	0	D1	0	0	0	0	0	0	0	D1	D1	0	D1	0	0	D1	0	0	0	0	0	D1	0	0	0	D1	0	D1	D1	D1	0	D1	0	0	D1	0	D1	0	0	D1	0	D1	0	0	0	0	D1	D1	D1
DEL00359232	chrC1	211719708	211719785	0.185185	D1	0	0	0	0	0	D1	0	0	0	0	0	0	0	D1	0	0	0	0	0	0	0	0	0	0	0	D1	0	0	0	0	D1	0	D1	D1	D1	0	0	0	0	D1	0	0	0	0	0	0	0	0	0	0	0	0	D1
DEL00359236	chrC1	211729885	211729902	0.037037	0	0	0	0	0	0	D1	0	0	0	0	0	0	0	0	0	0	0	0	0	0	0	0	0	0	0	0	0	0	0	0	0	0	0	0	0	0	0	D1	0	0	0	0	0	0	0	0	0	0	0	0	0	0	0
DEL00359237	chrC1	211731084	211731554	0.574074	L1	0	L1	L1	0	2	L1	L1	0	0	L1	0	0	0	0	0	2	L1	L1	L1	L1	0	L1	0	0	0	L1	0	L1	0	L1	0	0	L1	L1	0	L1	L1	0	L1	0	L1	0	L1	L1	L1	2	L1	0	0	L1	L1	L1	L1
DEL00359238	chrC1	211732146	211732172	0.333333	0	0	0	0	0	D1	0	D1	0	0	0	D1	0	D1	D1	0	D1	D1	0	0	D1	0	0	0	0	0	D1	D1	0	D1	0	0	0	0	0	0	D1	0	D1	D1	D1	0	0	D1	0	0	0	0	0	0	D1	D1	0	0
DEL00359239	chrC1	211732940	211733024	0.037037	0	0	0	0	0	0	0	0	0	0	0	0	0	0	D1	0	0	0	0	0	0	0	0	0	0	0	0	0	0	0	0	D1	0	0	0	0	0	0	0	0	0	0	0	0	0	0	0	0	0	0	0	0	0	0
DEL00359245	chrC1	211752749	211752968	0.944444	L1	2	2	2	2	2	L1	2	2	2	2	2	2	2	2	2	2	2	2	2	2	2	2	0	0	2	L1	2	2	2	L1	L1	L1	L1	2	0	2	2	2	L1	2	L1	2	2	2	2	2	2	2	2	2	2	2	2
DEL00359248	chrC1	211760534	211760551	0.037037	0	0	0	0	0	0	0	0	0	0	0	0	0	0	0	0	0	0	0	0	0	0	0	0	0	D1	0	0	0	0	0	0	0	0	0	0	0	D1	0	0	0	0	0	0	0	0	0	0	0	0	0	0	0	0
DEL00359252	chrC1	211775474	211775493	0.12963	0	0	0	0	0	0	0	0	0	0	D1	0	0	0	D1	D1	0	0	D1	0	0	0	0	0	0	0	0	0	0	0	0	0	0	0	0	0	0	0	0	0	D1	0	0	0	0	0	0	0	0	0	0	0	D1	D1
DEL00359258	chrC1	211797800	211797819	0.148148	0	0	0	0	D1	D1	0	0	0	D1	D1	0	0	0	0	0	0	0	0	0	0	0	0	0	0	0	0	0	0	0	0	D1	0	0	0	0	0	0	D1	D1	D1	0	0	0	0	0	0	0	0	0	0	0	0	0
DEL00359263	chrC1	211809720	211809742	0.185185	0	0	0	D1	0	0	D1	0	0	0	0	D1	0	0	0	0	0	0	0	D1	0	0	D1	D1	D1	0	0	0	D1	0	0	0	0	0	0	D1	0	0	0	0	0	0	0	0	0	0	0	0	0	0	0	0	D1	0
DEL00359266	chrC1	211816270	211816305	0.111111	D1	0	0	0	0	0	0	0	0	0	0	D1	D1	0	0	0	D1	0	0	D1	0	0	0	0	0	0	0	0	0	0	0	0	0	0	0	0	0	0	0	0	0	0	0	0	0	0	0	0	0	0	0	0	0	D1
DEL00359270	chrC1	211851943	211852161	0.185185	0	0	L1	0	0	0	0	L1	L1	0	0	0	L1	0	0	L1	0	0	0	0	0	0	0	0	0	L1	0	L1	0	0	0	0	0	0	0	0	0	L1	L1	0	0	0	0	0	0	0	0	0	0	0	0	0	0	L1
DEL00359281	chrC1	211900593	211900636	0.222222	0	0	0	D1	0	0	0	D1	D1	D1	D1	0	D1	0	0	D1	0	0	D1	0	0	0	0	0	0	0	0	0	0	0	0	0	D1	0	0	0	0	0	D1	D1	0	0	0	0	0	0	0	0	0	0	0	0	0	D1
DEL00359284	chrC1	211903686	211903917	0.833333	L1	L1	L1	L1	L1	L1	L1	L1	L1	L1	L1	0	0	L1	L1	L1	L1	L1	L1	L1	L1	L1	L1	0	L1	L1	0	L1	0	L1	L1	L1	L1	L1	L1	0	L1	L1	L1	0	L1	L1	L1	L1	L1	0	L1	L1	L1	L1	L1	L1	0	L1
DEL00359285	chrC1	211908630	211911451	0.037037	0	0	0	0	0	0	0	0	0	0	0	0	0	0	0	0	0	0	0	0	0	0	0	0	0	0	0	L1	0	0	0	0	0	0	0	0	0	0	2	0	0	0	0	0	0	0	0	0	0	0	0	0	0	0
DEL00359288	chrC1	211921678	211921894	0.037037	0	0	0	0	0	0	0	0	0	0	0	0	L1	0	0	0	0	0	0	0	0	0	0	0	0	0	0	0	L1	0	0	0	0	0	0	0	0	0	0	0	0	0	0	0	0	0	0	0	0	0	0	0	0	0
DEL00359290	chrC1	211926093	211926153	0.037037	0	0	0	0	0	0	0	0	0	0	0	0	0	0	0	0	0	0	0	0	0	0	0	0	0	0	L1	0	0	0	0	0	0	0	0	0	0	0	0	L1	0	0	0	0	0	0	0	0	0	0	0	0	0	0
DEL00359291	chrC1	211936121	211936343	0.759259	2	L1	0	2	2	2	2	0	2	2	2	0	0	2	2	2	2	2	2	0	2	2	2	2	0	D1	0	2	0	2	2	0	2	2	L1	2	2	2	2	0	2	2	2	2	2	0	2	0	0	2	2	2	L1	2
DEL00359292	chrC1	211939399	211939420	0.0740741	0	0	0	0	0	0	D1	0	D1	0	0	0	0	0	0	0	0	D1	0	0	0	0	D1	0	0	0	0	0	0	0	0	0	0	0	0	0	0	0	0	0	0	0	0	0	0	0	0	0	0	0	0	0	0	0
DEL00359293	chrC1	211946453	211946476	0.0925926	0	0	0	0	0	0	0	0	0	0	0	0	0	D1	0	0	0	0	0	0	0	0	0	0	0	0	0	0	D1	0	0	0	0	0	0	0	0	0	D1	0	D1	0	0	D1	0	0	0	0	0	0	0	0	0	0
DEL00359298	chrC1	211964481	211964507	0.037037	0	0	0	0	0	0	0	0	0	D1	0	0	0	0	0	0	0	0	D1	0	0	0	0	0	0	0	0	0	0	0	0	0	0	0	0	0	0	0	0	0	0	0	0	0	0	0	0	0	0	0	0	0	0	0
DEL00359305	chrC1	211990884	211990906	0.185185	0	0	0	L1	0	0	0	0	0	0	0	0	0	0	0	L1	0	0	L1	0	0	0	L1	0	0	0	0	0	0	L1	0	0	L1	0	0	0	L1	L1	0	0	0	0	0	0	0	0	L1	0	0	0	L1	0	0	0
DEL00359308	chrC1	212002942	212003196	0.185185	L1	0	0	0	0	L1	0	0	0	L1	0	L1	0	L1	0	0	L1	0	0	0	0	0	0	0	0	0	0	0	L1	0	L1	0	0	0	0	0	0	0	0	0	L1	0	0	L1	0	0	0	0	0	0	0	0	0	0
DEL00359310	chrC1	212007804	212007827	0.037037	0	0	0	0	0	0	0	0	0	D1	0	0	0	0	0	0	0	0	0	0	0	0	0	0	0	0	0	0	0	0	0	0	0	0	0	0	D1	0	0	0	0	0	0	0	0	0	0	0	0	0	0	0	0	0
DEL00359319	chrC1	212010077	212010196	0.12963	D1	0	0	0	0	0	D1	0	D1	0	0	0	0	0	D1	0	0	0	0	0	0	0	0	0	0	D1	0	0	0	D1	0	0	0	0	0	0	0	0	0	0	0	D1	0	0	0	0	0	0	0	0	0	0	0	0
DEL00359322	chrC1	212013330	212013542	0.592593	L1	0	L1	L1	L1	L1	L1	0	L1	L1	L1	L1	L1	L1	0	0	L1	L1	L1	2	0	D1	0	0	L1	0	L1	0	L1	L1	0	0	L1	L1	L1	0	L1	0	0	L1	L1	0	0	2	0	L1	0	L1	L1	0	0	0	L1	0
DEL00359323	chrC1	212016341	212016358	0.203704	0	0	0	0	D1	0	0	0	0	0	0	D1	0	0	0	0	0	0	0	0	D1	D1	0	0	0	0	0	0	0	0	0	0	0	0	0	0	0	0	0	D1	D1	D1	D1	0	D1	0	0	0	0	0	0	D1	0	D1
DEL00359324	chrC1	212024383	212024608	0.555556	L1	L1	0	0	L1	L1	0	L1	L1	L1	0	L1	0	L1	0	L1	L1	L1	L1	L1	0	L1	0	0	L1	L1	L1	0	L1	L1	L1	0	0	0	0	0	L1	L1	0	2	L1	0	0	2	0	0	0	0	0	L1	L1	L1	0	2
DEL00359327	chrC1	212030295	212030793	0.037037	0	0	0	0	0	0	0	0	0	0	0	0	0	0	0	0	0	0	0	0	0	D1	0	0	0	0	0	0	0	0	0	0	0	0	0	0	0	0	0	0	0	0	D1	0	0	0	0	0	0	0	0	0	0	0
DEL00359336	chrC1	212078239	212078473	0.537037	0	L1	L1	L1	L1	L1	0	L1	L1	0	0	L1	L1	L1	0	L1	0	0	L1	0	0	2	0	0	L1	L1	L1	0	0	L1	L1	0	0	0	L1	L1	0	L1	L1	L1	0	0	0	L1	0	0	0	L1	0	0	L1	L1	L1	L1
DEL00359346	chrC1	212096958	212097009	0.111111	0	0	0	L1	0	0	0	0	0	0	L1	L1	L1	0	0	0	L1	0	L1	0	0	0	0	0	0	0	0	0	0	0	0	0	0	0	0	0	0	0	0	0	0	0	0	0	0	0	0	0	0	0	0	0	0	0
DEL00359352	chrC1	212103677	212103900	0.0925926	L1	0	0	0	0	0	0	0	0	0	0	0	0	0	0	0	0	0	0	D1	0	0	0	0	0	0	L1	0	0	0	0	0	0	0	0	0	0	0	0	0	L1	0	0	0	0	0	0	0	0	L1	0	0	0	0
DEL00359355	chrC1	212110980	212111204	0.203704	0	0	0	L1	0	0	0	0	0	0	L1	L1	L1	0	0	0	L1	0	L1	0	0	0	L1	L1	L1	0	0	0	0	0	0	0	0	0	0	0	0	0	0	0	0	0	0	0	0	L1	0	0	L1	0	0	0	0	0
DEL00359356	chrC1	212115976	212116203	0.037037	0	0	0	0	0	0	0	0	0	0	0	0	0	0	0	0	0	0	0	0	0	0	L1	L1	0	0	0	0	0	0	0	0	0	0	0	0	0	0	0	0	0	0	0	0	0	0	0	0	0	0	0	0	0	0
DEL00359360	chrC1	212123878	212123903	0.037037	0	0	0	0	0	0	0	0	0	D1	D1	0	0	0	0	0	0	0	0	0	0	0	0	0	0	0	0	0	0	0	0	0	0	0	0	0	0	0	0	0	0	0	0	0	0	0	0	0	0	0	0	0	0	0
DEL00359361	chrC1	212127042	212127064	0.0740741	0	0	D1	0	0	0	0	0	0	0	0	0	0	0	0	0	0	0	0	0	0	0	0	0	0	0	0	0	0	0	0	0	0	0	0	0	0	D1	D1	0	0	0	0	0	0	0	0	0	0	0	0	0	0	D1
DEL00359367	chrC1	212140138	212140179	0.185185	0	0	0	D1	0	0	0	D1	0	0	D1	0	D1	D1	0	D1	D1	0	D1	0	0	0	0	0	0	0	0	0	0	D1	0	0	0	0	0	0	0	0	D1	0	0	0	0	0	0	0	0	0	0	0	0	0	0	0
DEL00359368	chrC1	212147921	212147950	0.388889	0	0	D1	0	0	0	0	D1	D1	0	0	D1	0	D1	0	D1	0	D1	D1	D1	0	D1	D1	0	0	D1	0	0	0	D1	D1	0	0	0	D1	0	0	D1	D1	0	D1	0	0	0	0	0	0	0	D1	D1	0	0	D1	0
DEL00359370	chrC1	212171399	212171420	0.0555556	0	0	0	0	0	0	0	0	0	0	0	0	0	0	0	0	0	0	0	0	0	0	D1	D1	D1	0	0	0	0	0	0	0	0	0	0	0	0	0	0	0	0	0	0	0	0	0	0	0	0	0	0	0	0	0
DEL00359380	chrC1	212231105	212238954	0.0555556	0	0	0	0	0	0	0	0	D1	0	0	0	0	0	0	0	0	0	0	D1	0	D1	0	0	0	0	0	0	0	0	0	0	0	0	0	0	0	0	0	0	0	0	0	0	0	0	0	0	0	0	0	0	0	0
DEL00359383	chrC1	212249905	212290911	0.037037	0	0	L1	0	0	0	0	0	0	0	0	0	0	0	0	0	0	0	0	0	0	0	0	0	0	0	0	0	0	0	L1	0	0	0	0	0	0	0	0	0	0	0	0	0	0	0	0	0	0	0	0	0	0	0
DEL00359389	chrC1	212267962	212267989	0.148148	D1	0	0	0	D1	0	0	0	0	0	0	0	0	0	D1	0	0	0	D1	0	0	0	0	0	0	0	0	0	0	0	0	0	0	D1	0	0	0	0	D1	0	D1	0	0	0	0	0	0	0	0	D1	0	0	0	0
DEL00359396	chrC1	212303801	212303835	0.0555556	0	D1	0	0	0	0	0	0	0	D1	0	0	0	0	0	0	0	0	0	0	0	0	0	0	0	0	D1	0	0	0	0	0	0	0	0	0	0	0	0	0	0	0	0	0	0	0	0	0	0	0	0	0	0	0
DEL00359400	chrC1	212314000	212314034	0.111111	D1	0	0	0	0	0	0	0	0	0	0	0	0	0	0	0	0	0	0	0	0	0	D1	0	0	0	0	0	0	0	0	0	0	D1	0	0	0	0	D1	0	0	0	0	0	0	0	0	D1	0	D1	0	0	0	0
DEL00359402	chrC1	212318255	212318291	0.314815	D1	D1	0	D1	D1	D1	0	0	0	0	D1	D1	D1	0	D1	0	0	0	D1	0	0	0	0	0	0	0	0	0	0	D1	0	D1	0	D1	0	0	0	0	D1	0	D1	0	0	0	0	0	0	0	D1	D1	0	0	0	0
DEL00359406	chrC1	212333106	212333136	0.0740741	0	0	0	0	0	D1	0	0	0	0	0	0	0	0	0	0	0	0	D1	0	0	0	0	0	0	0	0	0	0	0	0	0	0	0	0	D1	0	0	0	0	0	D1	0	0	0	0	0	0	0	0	0	0	0	0
DEL00359412	chrC1	212360926	212362100	0.351852	0	0	0	0	0	D1	0	0	0	0	0	D1	0	D1	0	D1	D1	0	0	D1	D1	D1	D1	0	0	0	0	0	D1	D1	0	0	0	0	0	0	0	D1	0	0	0	D1	0	0	0	0	D1	D1	0	D1	D1	0	D1	D1
DEL00359413	chrC1	212361736	212362100	0.037037	0	0	0	0	0	0	0	0	0	0	0	0	0	0	0	0	0	0	0	0	0	0	0	0	0	0	0	0	0	0	0	0	0	0	0	0	0	0	0	0	0	0	0	0	0	D1	0	0	0	0	0	0	0	D1
DEL00359417	chrC1	212375684	212375863	0.648148	L1	0	0	L1	L1	L1	L1	0	0	L1	L1	L1	L1	L1	L1	0	L1	0	L1	2	0	L1	L1	L1	L1	0	L1	0	L1	L1	L1	L1	L1	2	0	0	L1	L1	L1	0	L1	0	0	2	2	L1	L1	0	L1	0	L1	0	0	0
DEL00359419	chrC1	212384365	212384622	0.962963	L1	L1	L1	L1	L1	L1	L1	L1	2	L1	L1	L1	L1	L1	L1	L1	L1	L1	L1	0	2	L1	L1	L1	L1	2	L1	2	L1	L1	L1	L1	L1	L1	L1	L1	L1	L1	2	L1	L1	L1	L1	L1	2	L1	L1	L1	L1	0	L1	L1	L1	2
DEL00359434	chrC1	212451934	212451983	0.148148	0	0	0	0	0	0	0	0	0	0	0	0	L1	0	L1	0	0	L1	0	0	0	0	0	0	0	0	0	0	0	0	0	0	0	0	0	0	0	0	0	0	0	L1	L1	0	0	0	0	0	0	0	L1	L1	L1	0
DEL00359438	chrC1	212481043	212481225	0.12963	0	0	0	L1	0	0	0	0	0	0	0	0	L1	0	0	0	0	0	L1	0	0	0	0	0	0	0	0	0	0	0	0	L1	0	0	0	0	0	0	0	0	0	L1	L1	0	0	0	0	0	0	L1	0	0	0	0
DEL00359441	chrC1	212489615	212489714	0.388889	0	2	2	0	0	0	0	2	2	2	0	0	0	0	0	2	0	0	0	0	2	0	2	0	0	2	2	2	2	2	2	0	2	0	0	0	0	2	0	0	0	0	0	0	0	0	2	0	2	0	2	D1	0	2
DEL00359446	chrC1	212508394	212508411	0.037037	0	0	0	0	0	D1	0	0	0	0	0	0	0	0	0	0	0	0	0	0	0	0	0	0	0	0	0	0	0	0	0	0	0	0	0	0	0	0	0	0	0	0	0	0	0	0	0	0	0	0	0	0	0	D1
DEL00359447	chrC1	212512653	212512690	0.351852	L1	0	0	0	0	L1	0	0	0	L1	0	0	L1	L1	0	L1	0	L1	L1	0	L1	0	0	0	0	0	0	0	0	0	0	0	0	L1	L1	L1	0	0	0	L1	0	L1	0	L1	0	L1	L1	L1	0	0	0	0	L1	0
DEL00359449	chrC1	212525267	212526397	0.388889	L1	0	0	0	0	0	0	0	L1	L1	0	L1	L1	L1	0	L1	0	L1	L1	L1	L1	L1	0	0	0	0	0	L1	0	0	0	0	0	0	L1	L1	0	0	0	L1	0	L1	0	0	0	L1	L1	0	L1	D1	0	0	0	0
DEL00359450	chrC1	212544323	212544432	0.259259	L1	0	0	0	0	0	0	0	L1	0	0	L1	0	0	0	0	L1	L1	0	L1	0	L1	0	0	0	0	0	0	0	0	0	0	0	0	L1	L1	0	0	0	L1	0	0	0	0	0	0	L1	0	0	0	L1	0	L1	L1
DEL00359459	chrC1	212576898	212577119	0.0185185	0	0	0	0	0	2	0	0	0	0	0	0	0	0	0	0	0	0	0	0	0	0	0	0	0	0	0	0	0	0	0	0	0	0	0	0	0	0	0	0	0	0	0	0	0	0	0	0	0	0	0	0	0	0
DEL00359466	chrC1	212619586	212619620	0.425926	D1	0	0	0	0	0	D1	0	D1	0	0	2	0	0	0	0	2	D1	0	D1	0	D1	0	0	0	0	D1	0	0	0	D1	0	0	0	D1	2	2	0	D1	2	0	0	0	D1	2	D1	D1	0	D1	0	D1	0	D1	D1
DEL00359470	chrC1	212646302	212646521	0.444444	L1	0	0	L1	0	L1	0	0	0	L1	L1	0	L1	L1	0	0	0	0	L1	L1	2	0	0	0	L1	0	L1	L1	L1	0	L1	L1	0	L1	0	0	0	L1	0	0	0	L1	2	2	0	0	0	L1	0	L1	0	0	L1	0
DEL00359488	chrC1	212764136	212764366	0.296296	0	L1	0	0	0	0	L1	0	0	0	0	L1	0	L1	L1	0	0	0	0	0	2	0	0	0	0	0	2	0	0	0	L1	0	L1	L1	0	0	L1	0	L1	0	L1	0	0	0	0	0	0	0	L1	L1	0	0	L1	0
DEL00359491	chrC1	212773362	212773388	0.111111	0	0	0	0	0	0	D1	0	0	0	0	0	0	D1	0	0	0	0	0	0	0	0	0	0	0	0	0	0	0	0	0	0	0	D1	0	0	D1	0	0	0	0	0	0	0	0	0	0	0	0	D1	0	0	D1	0
DEL00359492	chrC1	212775237	212775455	0.314815	0	0	0	0	D1	0	0	0	0	0	0	L1	L1	0	0	L1	D1	D1	0	0	0	D1	0	0	0	0	0	L1	D1	0	0	L1	0	L1	0	L1	0	0	D1	0	0	L1	L1	0	0	L1	L1	0	0	0	0	0	0	0
DEL00359493	chrC1	212781968	212781993	0.0555556	0	0	0	0	0	0	0	0	0	0	0	0	0	0	0	0	0	0	0	0	0	0	0	0	0	0	0	0	0	0	0	0	0	0	0	D1	0	0	0	0	0	D1	D1	0	0	0	0	0	0	0	0	0	0	0
DEL00359502	chrC1	212813035	212813064	0.037037	0	0	0	0	0	0	0	0	0	0	0	0	0	0	0	D1	0	0	0	0	0	0	0	0	0	0	0	0	0	0	0	0	0	0	0	0	0	0	0	0	0	0	0	0	0	0	0	0	0	0	D1	0	0	0
DEL00359504	chrC1	212814392	212814648	0.111111	L1	0	0	0	0	0	0	0	0	0	0	0	0	0	0	0	L1	L1	0	0	0	0	0	0	0	0	0	0	0	0	0	0	0	0	0	0	0	0	L1	0	0	0	0	0	0	0	0	L1	0	0	0	0	L1	0
DEL00359505	chrC1	212818733	212818750	0.148148	0	0	0	0	0	0	0	0	0	0	0	D1	D1	0	0	0	0	0	0	0	0	0	D1	0	0	0	D1	0	0	0	0	0	0	0	D1	D1	0	0	0	D1	D1	0	0	0	0	0	0	0	0	0	0	0	0	0
DEL00359508	chrC1	212832622	212833330	0.240741	0	0	0	0	0	0	0	0	D1	D1	0	D1	0	0	0	0	0	0	0	D1	0	D1	D1	0	0	0	0	0	0	0	0	0	0	0	0	D1	0	0	0	0	0	0	0	D1	D1	0	0	0	0	0	D1	D1	D1	D1
DEL00359514	chrC1	212858221	212858242	0.0740741	0	0	0	0	D1	D1	D1	0	0	0	0	0	0	0	0	0	0	0	0	0	0	0	0	0	0	0	0	0	0	0	0	0	0	0	0	0	0	0	D1	0	0	0	0	0	0	0	0	0	0	0	0	0	0	0
DEL00359524	chrC1	212921024	212921094	0.0555556	0	0	0	0	0	0	0	0	0	0	0	0	0	0	L1	0	0	0	0	0	0	0	0	0	0	0	0	0	0	0	0	0	0	0	0	L1	0	0	0	0	0	0	0	0	0	0	0	0	0	0	0	0	0	D1
DEL00359526	chrC1	212926184	212926226	0.0925926	0	0	0	0	0	0	0	0	0	0	0	0	L1	0	0	0	0	0	0	0	L1	0	0	0	0	0	0	0	0	0	L1	0	L1	0	0	0	0	0	0	0	0	0	0	0	0	0	0	0	0	L1	0	0	0	0
DEL00359528	chrC1	212934462	212934484	0.0925926	0	0	0	0	0	0	0	0	0	0	0	0	0	0	0	0	0	0	0	0	0	0	0	0	0	0	0	D1	0	0	0	0	0	0	0	0	D1	0	D1	0	D1	0	D1	0	0	0	0	0	0	0	0	0	0	0
DEL00359548	chrC1	212998971	212998990	0.0925926	0	0	0	0	0	0	0	0	0	0	0	0	0	0	0	0	D1	0	D1	0	0	0	0	0	0	0	0	0	0	0	0	0	0	0	0	0	D1	0	0	0	D1	0	0	0	D1	0	0	0	0	0	0	0	0	0
DEL00359549	chrC1	213005841	213005941	0.0740741	0	0	0	0	0	L1	0	0	0	0	0	0	0	0	0	L1	0	0	0	0	0	0	0	0	0	0	0	0	0	0	0	L1	0	0	0	0	0	0	0	0	0	0	0	0	0	0	0	0	0	L1	0	0	0	0
DEL00359550	chrC1	213007843	213008057	0.0555556	0	0	0	L1	L1	0	0	0	0	L1	0	0	0	0	0	0	0	0	0	0	0	0	0	0	0	0	0	0	0	0	0	0	0	0	0	0	0	0	0	0	0	0	0	0	0	0	0	0	0	0	0	0	0	0
DEL00359552	chrC1	213016299	213016545	0.796296	L1	0	2	L1	2	2	L1	L1	0	2	L1	L1	L1	2	2	2	L1	L1	2	D1	L1	D1	0	L1	2	L1	L1	L1	0	0	2	2	0	L1	2	L1	L1	L1	0	2	L1	2	2	2	2	0	0	L1	L1	L1	0	0	L1	2
DEL00359553	chrC1	213016643	213017196	0.296296	0	0	0	D1	0	0	D1	D1	D1	0	0	0	D1	0	0	D1	0	0	0	0	D1	D1	0	D1	0	0	D1	0	0	0	0	0	0	0	0	0	D1	D1	D1	0	D1	0	0	D1	0	D1	0	0	0	0	0	0	0	0
DEL00359554	chrC1	213016300	213017091	0.148148	0	0	0	0	0	0	0	0	0	0	0	0	0	0	0	0	0	0	0	D1	0	0	0	0	0	0	0	0	0	0	0	0	0	0	D1	0	0	0	0	0	0	0	0	0	0	0	D1	D1	D1	D1	0	D1	D1	0
DEL00359563	chrC1	213044273	213044539	0.592593	0	0	0	L1	L1	L1	L1	L1	L1	0	0	L1	L1	0	L1	L1	0	L1	L1	L1	0	L1	0	0	0	L1	L1	0	0	L1	L1	L1	L1	L1	L1	0	0	L1	0	L1	0	2	L1	L1	0	0	0	0	0	L1	L1	L1	L1	2
DEL00359566	chrC1	213051900	213052144	0.12963	0	0	0	0	L1	L1	0	0	0	0	0	0	0	0	L1	0	0	0	0	L1	0	0	0	0	L1	0	0	0	0	L1	0	0	0	0	0	0	0	0	0	0	0	0	0	L1	0	0	0	0	0	0	0	0	0	0
DEL00359568	chrC1	213059332	213060282	0.185185	0	0	0	D1	D1	0	0	0	0	0	D1	0	D1	0	0	0	D1	0	D1	0	D1	D1	0	0	0	D1	0	0	0	0	0	0	0	0	0	0	0	0	D1	0	0	0	0	0	0	0	0	0	0	0	0	0	0	0
DEL00359569	chrC1	213060192	213060235	0.037037	0	0	0	0	0	0	0	0	0	0	0	0	0	0	0	0	0	0	0	0	0	0	0	0	0	0	0	0	0	0	0	0	0	0	0	0	0	0	0	D1	0	D1	0	0	0	0	0	0	0	0	0	0	0	0
DEL00359571	chrC1	213070058	213070604	0.037037	0	0	0	0	0	0	0	0	0	0	0	0	0	0	0	0	0	0	0	0	0	0	0	0	0	0	0	0	0	0	0	0	0	0	0	0	D1	0	0	0	0	0	0	0	0	0	0	D1	0	0	0	0	0	0
DEL00359574	chrC1	213093024	213093252	0.407407	0	0	L1	L1	0	L1	0	L1	L1	L1	L1	0	L1	0	0	L1	0	0	0	0	L1	0	L1	0	0	L1	L1	0	L1	L1	L1	L1	0	0	0	0	0	L1	0	0	0	0	0	0	0	L1	L1	L1	0	0	0	0	0	L1
DEL00359575	chrC1	213101666	213101697	0.0740741	0	0	0	0	0	0	0	0	0	0	0	0	D1	0	0	0	0	0	0	0	0	0	0	0	0	D1	0	0	0	0	D1	0	0	0	0	0	0	0	0	0	0	0	0	0	0	0	0	0	0	0	0	0	0	D1
DEL00359579	chrC1	213114632	213114651	0.259259	0	0	D1	0	0	0	0	0	0	0	0	D1	0	D1	0	D1	D1	0	0	0	0	0	0	0	0	0	0	D1	0	0	0	D1	0	0	0	0	0	0	D1	0	D1	0	D1	0	0	D1	0	0	D1	0	D1	0	0	D1
DEL00359896	chrC1	213149638	213149977	0.037037	0	0	0	0	0	0	0	0	0	0	0	0	0	0	0	0	0	0	0	0	0	D1	0	0	0	0	0	0	0	0	0	0	0	0	0	0	0	0	0	0	0	0	0	0	0	0	0	0	0	0	0	0	0	D1
DEL00359899	chrC1	213167605	213167628	0.0555556	0	0	0	0	0	0	0	0	0	0	0	0	D1	0	0	0	0	0	0	0	0	0	D1	0	0	0	0	0	0	D1	0	0	0	0	0	0	0	0	0	0	0	0	0	0	0	0	0	0	0	0	0	0	0	0
DEL00359900	chrC1	213186868	213187412	0.037037	0	0	0	0	0	0	0	0	0	0	0	0	0	0	0	0	0	0	0	0	0	0	0	0	0	0	0	0	0	0	D1	0	0	0	0	0	0	0	0	0	0	0	0	D1	0	0	0	0	0	0	0	0	0	0
DEL00359909	chrC1	213198227	213198467	0.314815	0	L1	0	0	0	L1	L1	0	0	0	L1	L1	0	0	L1	0	0	L1	0	L1	0	0	0	0	L1	0	L1	0	0	0	0	0	0	0	L1	0	L1	0	L1	0	0	L1	0	L1	2	0	0	0	L1	0	0	0	0	0
DEL00359913	chrC1	213209149	213209168	0.0925926	0	0	0	0	0	D1	0	0	0	0	0	0	0	0	0	0	0	0	0	0	0	0	0	0	0	0	D1	0	0	0	0	0	0	0	0	D1	0	0	D1	0	0	D1	0	0	0	0	0	0	0	0	0	0	0	0
DEL00359914	chrC1	213213485	213213702	0.407407	L1	0	0	L1	0	L1	0	0	0	0	L1	0	L1	0	L1	0	0	L1	0	0	L1	0	0	0	0	0	0	0	0	L1	L1	0	L1	0	0	L1	L1	0	L1	0	L1	0	0	L1	L1	2	0	L1	L1	0	0	0	L1	L1
DEL00359916	chrC1	213219375	213219639	0.111111	0	0	0	0	0	0	0	0	0	0	0	0	0	0	L1	0	0	0	0	D1	D1	0	0	D1	0	0	L1	0	0	0	0	0	0	0	0	L1	0	0	0	0	0	0	0	0	0	0	0	0	0	0	0	0	0	0
DEL00359917	chrC1	213228776	213228802	0.0555556	0	0	0	0	0	0	0	0	0	0	0	0	0	0	0	0	0	0	0	0	0	0	0	0	0	0	0	0	0	0	0	0	0	0	0	0	D1	0	0	0	0	0	0	D1	D1	0	0	0	0	0	0	0	0	0
DEL00359926	chrC1	213250196	213250439	0.111111	0	0	0	0	0	0	D1	0	0	0	0	0	0	0	0	0	0	0	0	D1	0	D1	0	0	0	0	0	0	0	0	D1	0	D1	0	0	0	0	0	0	0	0	0	0	0	0	0	0	0	0	0	0	0	0	D1
DEL00359944	chrC1	213403124	213405442	0.574074	D1	D1	D1	D1	D1	D1	0	D1	D1	D1	0	D1	D1	D1	0	D1	D1	D1	D1	0	0	D1	D1	D1	D1	D1	0	D1	D1	D1	0	0	0	0	0	0	D1	D1	D1	0	0	0	0	D1	D1	D1	D1	0	0	0	0	0	0	0
DEL00359950	chrC1	213416013	213416030	0.0740741	0	0	0	0	0	0	0	0	0	0	0	D1	D1	D1	0	0	0	0	0	0	0	0	0	0	0	0	0	0	0	0	0	0	0	0	0	0	0	0	0	0	0	0	0	0	0	0	0	D1	0	0	0	0	0	0
DEL00359951	chrC1	213423081	213423350	0.111111	L1	0	0	0	0	0	0	0	0	0	0	0	0	0	0	0	0	0	0	0	0	0	0	0	0	L1	L1	0	0	L1	0	0	L1	0	0	0	0	0	0	0	0	0	0	0	0	0	0	0	0	0	0	0	0	L1
DEL00359960	chrC1	213438054	213438358	0.0740741	0	0	0	0	0	0	0	0	0	0	0	0	0	0	0	0	D1	0	0	D1	0	0	0	0	0	0	0	0	0	0	0	0	0	D1	0	0	0	0	0	0	0	0	D1	0	0	0	0	0	0	0	0	0	0	0
DEL00359965	chrC1	213448617	213448834	0.0740741	0	0	0	0	0	0	0	0	0	0	L1	0	0	0	0	0	0	0	0	0	0	0	0	0	0	L1	0	0	L1	0	0	0	0	0	0	0	0	0	0	0	0	0	0	0	0	0	0	0	0	0	0	0	0	L1
DEL00359969	chrC1	213458341	213458358	0.037037	0	0	0	0	0	0	0	0	0	0	0	0	0	0	0	0	0	0	0	0	0	0	0	0	0	0	0	0	0	0	0	0	0	0	0	0	0	0	0	0	D1	0	0	0	0	0	0	0	0	0	0	0	D1	0
DEL00359972	chrC1	213462863	213462916	0.0925926	0	0	0	0	0	0	0	0	0	0	0	0	L1	0	0	0	0	0	0	0	0	0	0	0	0	0	L1	0	0	L1	0	0	0	0	L1	0	0	0	0	0	0	0	0	0	0	0	0	0	0	0	0	0	0	L1
DEL00359973	chrC1	213463834	213464071	0.240741	L1	0	0	0	0	0	L1	0	0	0	0	0	L1	0	0	0	0	0	0	0	0	0	0	0	0	L1	L1	0	0	L1	L1	L1	L1	0	L1	0	L1	0	0	0	0	0	0	0	0	0	0	0	L1	0	0	0	0	2
DEL00359980	chrC1	213511345	213511566	0.0925926	0	0	0	0	0	0	0	0	0	0	0	0	0	0	0	0	0	0	0	L1	0	0	0	0	0	0	0	0	0	0	0	0	0	L1	0	0	L1	0	0	0	0	0	0	2	L1	0	0	0	0	0	0	0	0	0
DEL00359981	chrC1	213511418	213514640	0.277778	D1	D1	0	0	0	D1	0	0	0	0	0	D1	0	0	D1	D1	D1	0	0	0	D1	0	0	0	0	0	0	D1	0	0	0	0	0	0	0	D1	0	0	D1	0	0	0	0	0	0	D1	0	D1	D1	0	0	0	D1	0
DEL00359983	chrC1	213528248	213528267	0.037037	0	0	0	0	0	0	D1	0	0	0	0	0	0	0	0	0	0	0	0	0	0	0	0	0	0	0	D1	0	0	0	0	0	0	0	0	0	0	0	0	0	0	0	0	0	0	0	0	0	0	0	0	0	0	0
DEL00359987	chrC1	213533815	213533914	0.037037	0	0	0	0	0	0	L1	0	0	0	0	0	0	0	0	0	0	0	0	0	0	0	0	0	0	0	0	0	0	0	0	0	0	0	0	0	0	0	0	0	0	0	0	0	0	0	0	0	L1	0	0	0	0	0
DEL00359988	chrC1	213543380	213543626	0.851852	L1	L1	0	L1	L1	L1	L1	0	L1	0	L1	L1	L1	L1	L1	L1	L1	L1	L1	L1	L1	L1	L1	L1	L1	0	L1	L1	0	L1	L1	L1	L1	L1	L1	2	L1	0	L1	L1	L1	L1	L1	L1	L1	L1	0	L1	L1	L1	0	L1	L1	L1
DEL00359990	chrC1	213554601	213554622	0.0555556	0	0	0	0	0	0	0	0	0	0	0	0	D1	0	0	0	0	0	D1	0	0	0	0	0	0	0	0	0	0	0	0	0	0	0	0	0	0	0	0	0	0	0	0	0	0	0	0	0	0	0	0	D1	0	0
DEL00359991	chrC1	213559606	213559712	0.648148	L1	L1	L1	L1	L1	L1	L1	L1	L1	L1	0	0	0	L1	L1	L1	L1	L1	L1	0	L1	0	0	0	0	L1	0	L1	L1	L1	L1	L1	0	L1	0	0	L1	L1	L1	0	0	0	0	0	0	L1	L1	L1	L1	L1	L1	0	L1	L1
DEL00359992	chrC1	213561253	213561282	0.12963	0	0	0	0	0	0	0	0	0	0	L1	0	L1	0	0	0	0	0	0	L1	0	0	0	0	0	0	0	0	0	0	0	0	0	0	0	0	L1	0	0	0	0	0	0	L1	L1	0	0	0	0	0	0	L1	0	0
DEL00359996	chrC1	213582629	213584130	0.314815	0	0	D1	D1	D1	0	0	D1	D1	D1	0	0	0	D1	0	D1	0	0	0	0	D1	0	0	0	0	D1	0	0	D1	0	D1	0	0	0	0	D1	0	D1	0	0	0	0	0	0	0	D1	0	0	0	0	D1	0	0	D1
DEL00359998	chrC1	213583999	213584021	0.425926	0	0	0	D1	D1	D1	0	0	0	0	0	D1	D1	0	0	0	D1	D1	0	0	0	0	D1	0	0	0	D1	D1	0	D1	0	0	0	0	D1	0	D1	0	D1	D1	D1	0	0	D1	D1	0	0	D1	D1	0	D1	D1	D1	0
DEL00360002	chrC1	213592498	213592718	0.814815	L1	L1	0	L1	L1	L1	L1	0	L1	0	L1	L1	L1	0	L1	L1	L1	L1	L1	2	L1	L1	L1	L1	L1	0	L1	L1	0	L1	0	L1	L1	L1	L1	L1	L1	0	L1	L1	2	L1	L1	2	L1	L1	0	L1	L1	L1	0	L1	L1	2
DEL00360009	chrC1	213642697	213644079	0.111111	0	0	0	0	0	0	0	0	0	0	0	0	0	0	0	0	0	0	0	0	D1	0	0	0	0	0	0	0	0	0	0	D1	D1	0	D1	0	0	0	0	0	0	0	0	D1	D1	0	0	0	0	0	0	0	0	0
DEL00360015	chrC1	213676595	213676698	0.0925926	0	0	0	0	0	0	0	0	0	0	L1	0	0	0	0	L1	0	0	L1	L1	0	0	0	0	0	0	0	0	0	0	0	0	0	0	0	0	0	0	0	0	0	0	0	0	0	0	0	0	0	0	L1	0	0	0
DEL00360019	chrC1	213713980	213714015	0.296296	0	0	0	0	L1	0	0	0	0	0	L1	L1	L1	0	D1	L1	L1	0	0	0	L1	L1	0	0	0	0	0	0	0	0	0	0	0	0	0	0	0	0	L1	L1	L1	0	L1	0	L1	0	0	0	0	0	0	L1	L1	0
DEL00360022	chrC1	213722861	213722901	0.148148	0	0	0	0	D1	0	D1	0	2	0	0	0	D1	0	0	D1	0	0	0	0	0	0	0	D1	0	0	D1	0	0	0	0	0	0	0	0	0	0	0	0	0	0	0	0	0	0	0	0	0	0	0	0	0	D1	0
DEL00360026	chrC1	213725217	213726430	0.388889	0	0	0	0	0	0	0	D1	0	D1	0	D1	0	0	0	0	D1	0	D1	D1	0	D1	0	0	D1	0	0	D1	0	0	0	0	D1	D1	D1	D1	0	0	D1	D1	0	0	D1	0	0	0	0	D1	D1	D1	0	0	D1	D1
DEL00360027	chrC1	213725185	213726425	0.12963	D1	D1	D1	D1	0	0	D1	0	0	0	0	0	0	0	0	0	0	0	0	0	0	0	0	0	0	0	D1	0	0	0	D1	0	0	0	0	0	0	0	0	0	0	0	0	0	0	0	0	0	0	0	0	0	0	0
DEL00360028	chrC1	213725745	213726438	0.222222	0	0	0	0	D1	0	0	0	0	0	0	0	D1	0	0	D1	0	D1	0	0	0	0	D1	0	0	D1	0	0	0	D1	0	0	0	0	0	0	D1	D1	0	0	0	D1	0	0	D1	0	D1	0	0	0	0	0	0	0
DEL00360032	chrC1	213726029	213726955	0.518519	0	0	0	0	0	D1	D1	0	D1	0	D1	0	0	D1	D1	0	0	0	0	D1	D1	D1	0	D1	0	0	D1	0	0	0	D1	D1	D1	D1	D1	D1	0	0	0	D1	D1	D1	D1	D1	0	0	0	D1	D1	D1	D1	D1	0	D1
DEL00360034	chrC1	213729167	213729205	0.166667	0	0	0	0	0	0	L1	0	0	0	0	0	0	0	L1	0	0	L1	0	0	0	0	0	L1	0	0	L1	0	0	0	L1	0	0	L1	0	0	0	0	0	0	0	0	0	0	L1	0	0	0	0	0	0	0	L1	0
DEL00360035	chrC1	213729401	213729627	0.481481	L1	0	0	0	L1	0	L1	0	0	0	0	0	L1	0	L1	L1	0	L1	L1	L1	D1	0	0	L1	L1	0	L1	L1	L1	0	L1	0	0	L1	0	L1	L1	0	0	0	0	L1	2	L1	2	0	0	L1	L1	0	0	0	L1	0
DEL00360045	chrC1	213748175	213748397	0.037037	0	0	0	0	0	L1	0	0	0	0	L1	0	0	0	0	0	0	0	0	0	0	0	0	0	0	0	0	0	0	0	0	0	0	0	0	0	0	0	0	0	0	0	0	0	0	0	0	0	0	0	0	0	0	0
DEL00360051	chrC1	213758661	213758908	0.314815	0	L1	L1	0	L1	L1	0	0	0	L1	0	L1	L1	L1	0	0	L1	0	0	0	0	0	0	0	0	0	0	L1	0	0	0	0	0	0	L1	0	0	L1	0	0	L1	L1	0	0	0	0	0	L1	0	0	L1	L1	0	0
DEL00360056	chrC1	213784398	213784456	0.944444	L1	L1	L1	L1	L1	L1	L1	L1	L1	L1	L1	0	L1	L1	2	L1	0	L1	L1	L1	L1	L1	L1	L1	L1	L1	L1	L1	L1	L1	L1	L1	L1	L1	L1	L1	2	L1	L1	L1	L1	L1	L1	L1	2	L1	L1	L1	L1	L1	L1	0	L1	L1
DEL00360058	chrC1	213788075	213789479	0.87037	D1	D1	D1	D1	0	D1	D1	D1	D1	D1	D1	0	D1	D1	D1	D1	0	D1	D1	D1	D1	D1	D1	D1	D1	D1	D1	D1	D1	D1	D1	D1	D1	D1	0	D1	D1	0	D1	D1	D1	D1	D1	D1	D1	0	D1	D1	D1	D1	D1	0	D1	D1
DEL00360068	chrC1	213832867	213833424	0.037037	0	0	0	0	0	0	2	0	0	0	0	0	0	0	0	0	0	0	0	0	0	D1	0	0	0	0	0	0	0	0	0	0	0	0	0	0	0	0	0	0	0	0	0	0	0	0	0	0	0	0	0	0	0	0
DEL00360070	chrC1	213839467	213842554	0.0740741	0	0	0	0	0	0	0	0	0	0	0	0	0	0	L1	0	0	0	0	0	0	0	0	0	0	0	L1	0	0	0	0	L1	0	0	0	0	0	0	0	L1	0	0	0	0	0	0	0	0	0	0	0	0	0	0
DEL00360087	chrC1	213962570	213962610	0.0555556	0	0	0	0	0	0	0	0	0	L1	0	0	0	0	0	0	0	0	0	0	0	0	0	0	0	0	0	0	0	0	0	L1	0	0	L1	0	0	0	0	0	0	0	0	0	0	0	0	0	0	0	0	0	0	0
DEL00360090	chrC1	213975109	213975133	0.111111	0	0	D1	0	0	0	D1	0	0	D1	0	0	D1	0	0	0	0	0	D1	0	0	0	0	0	0	0	0	0	D1	0	0	0	0	0	0	0	0	0	0	0	0	0	0	0	0	0	0	0	0	0	0	0	0	0
DEL00360092	chrC1	214001621	214002486	0.037037	0	0	0	0	0	0	0	0	0	0	0	0	D1	0	0	0	0	0	D1	0	0	0	0	0	0	0	0	0	0	0	0	0	0	0	0	0	0	0	0	0	0	0	0	0	0	0	0	0	0	0	0	0	0	0
DEL00360095	chrC1	214002093	214002508	0.0925926	0	0	0	0	0	0	0	0	0	0	0	0	0	0	D1	0	0	0	0	D1	D1	D1	0	0	0	0	0	0	0	0	0	0	0	0	0	0	0	0	0	0	0	0	0	0	D1	0	0	0	0	0	0	0	0	0
DEL00360106	chrC1	214041761	214041795	0.12963	0	0	0	0	L1	0	0	0	0	L1	L1	0	0	0	0	0	0	0	0	0	0	0	0	0	0	0	0	0	0	0	L1	0	0	0	L1	0	0	0	0	0	0	0	L1	0	0	0	0	0	0	0	L1	0	0	0
DEL00360111	chrC1	214097992	214098017	0.037037	0	0	0	0	0	0	0	0	0	0	0	0	0	0	0	0	0	0	0	0	0	0	0	0	0	0	0	0	0	0	0	D1	0	0	0	0	0	D1	0	0	0	0	0	0	0	0	0	0	0	0	0	0	0	0
DEL00360112	chrC1	214098553	214098770	0.296296	0	0	0	0	0	0	L1	0	0	L1	L1	0	0	0	0	L1	0	0	0	L1	0	0	0	0	0	0	0	0	0	0	0	L1	L1	0	L1	L1	0	L1	L1	0	L1	L1	0	L1	0	0	0	0	0	0	L1	0	0	L1
DEL00360115	chrC1	214116305	214116526	0.925926	L1	L1	0	L1	L1	L1	L1	L1	L1	L1	L1	L1	L1	L1	L1	L1	L1	L1	L1	L1	L1	L1	L1	L1	L1	L1	L1	L1	0	L1	L1	0	L1	L1	L1	L1	L1	L1	L1	L1	L1	L1	L1	L1	0	L1	L1	L1	L1	L1	L1	L1	L1	L1
DEL00360116	chrC1	214124418	214125501	0.0740741	0	0	0	0	0	0	0	0	0	0	0	0	0	0	0	0	0	0	0	0	0	0	0	0	0	0	0	0	0	0	D1	0	0	D1	0	0	0	0	0	0	0	D1	0	0	0	0	0	0	0	0	0	0	0	D1
DEL00360117	chrC1	214143503	214143528	0.0925926	0	0	0	0	0	0	0	0	0	0	D1	0	0	D1	0	0	0	0	0	0	0	0	0	D1	0	0	0	0	0	0	0	0	0	0	0	0	0	0	0	D1	D1	0	0	0	0	0	0	0	0	0	0	0	0	0
DEL00360120	chrC1	214153468	214153488	0.537037	0	D1	0	D1	D1	D1	0	0	D1	D1	D1	0	0	0	D1	D1	D1	D1	0	D1	0	0	D1	D1	D1	0	D1	0	0	D1	D1	0	0	0	0	D1	D1	D1	D1	D1	D1	0	D1	0	0	D1	0	0	0	0	0	D1	D1	D1
DEL00360121	chrC1	214156789	214156864	0.037037	0	L1	0	0	0	0	0	0	0	0	0	0	0	0	L1	0	0	0	0	0	0	0	0	0	0	0	0	0	0	0	0	0	0	0	0	0	0	0	0	0	0	0	0	0	0	0	0	0	0	0	0	0	0	0
DEL00360123	chrC1	214169272	214169299	0.0555556	0	0	0	0	0	0	0	L1	0	0	0	0	0	0	0	0	0	0	0	0	0	0	0	0	0	0	0	0	0	0	0	0	0	0	0	0	0	L1	0	0	0	0	0	0	0	0	0	0	0	L1	0	0	0	0
DEL00360125	chrC1	214175295	214175542	0.537037	L1	L1	0	L1	L1	0	L1	0	L1	0	0	L1	L1	0	L1	L1	L1	L1	L1	D1	L1	L1	0	L1	2	0	0	L1	0	0	L1	0	0	L1	L1	0	L1	0	0	0	0	L1	L1	0	0	0	0	L1	L1	0	0	0	L1	L1
DEL00360126	chrC1	214176059	214176557	0.0740741	0	0	0	0	0	0	0	0	0	0	0	0	0	0	0	0	0	0	0	D1	0	D1	0	0	0	0	0	0	0	0	0	0	D1	0	0	0	0	0	0	0	0	0	0	D1	0	0	0	0	0	0	0	0	0	0
DEL00360130	chrC1	214186258	214186279	0.0740741	0	0	0	D1	0	0	0	0	D1	0	0	0	0	0	0	0	0	0	0	0	0	0	0	0	0	0	0	0	0	0	0	0	0	0	0	0	0	0	0	D1	0	0	D1	0	0	0	0	0	0	0	0	0	0	0
DEL00360131	chrC1	214187316	214187544	0.907407	L1	L1	L1	L1	L1	L1	L1	L1	L1	L1	L1	L1	L1	L1	L1	L1	L1	L1	L1	L1	2	2	L1	L1	L1	L1	L1	L1	0	L1	L1	L1	L1	L1	L1	0	L1	L1	L1	L1	0	2	2	0	0	L1	L1	L1	L1	L1	L1	L1	L1	2
DEL00360134	chrC1	214190297	214190834	0.0555556	0	0	0	0	0	0	0	0	0	0	0	0	0	0	0	0	0	0	0	D1	0	D1	0	0	0	0	0	0	0	0	0	0	0	D1	0	0	0	0	0	0	0	0	0	0	0	0	0	0	0	0	0	0	0	0
DEL00360145	chrC1	214206936	214207040	0.203704	0	0	L1	0	0	0	0	0	0	0	0	0	0	L1	0	0	0	0	0	0	L1	0	0	0	L1	L1	0	0	0	L1	0	0	0	0	0	0	0	L1	L1	0	0	0	0	0	0	L1	L1	0	0	0	0	0	0	2
DEL00360163	chrC1	214262358	214262396	0.037037	0	0	0	0	0	0	0	0	0	0	0	0	0	D1	0	0	0	0	0	0	0	0	0	0	0	0	0	0	0	0	0	0	0	0	0	D1	0	0	0	0	0	0	0	0	0	0	0	0	0	0	0	0	0	0
DEL00360171	chrC1	214285488	214285719	0.222222	0	L1	0	0	0	0	0	0	L1	0	L1	L1	0	0	L1	0	0	0	0	0	D1	D1	0	0	0	0	0	0	0	0	0	0	L1	0	0	0	0	L1	L1	L1	0	0	L1	0	0	0	0	0	0	0	0	0	0	0
DEL00360174	chrC1	214289699	214289925	0.240741	0	0	0	0	0	L1	0	0	0	0	0	0	L1	0	L1	0	0	0	L1	0	0	0	0	0	0	0	0	L1	0	L1	L1	L1	L1	L1	0	0	0	0	0	L1	0	0	L1	0	0	0	0	L1	0	0	0	0	0	0
DEL00360181	chrC1	214318939	214319050	0.277778	D1	D1	0	0	D1	D1	0	D1	0	0	0	D1	D1	0	0	0	0	D1	0	0	0	0	0	0	0	D1	D1	0	0	0	0	0	0	0	D1	D1	0	0	0	0	D1	0	D1	0	0	0	0	0	0	0	0	0	0	D1
DEL00360182	chrC1	214333504	214333532	0.037037	0	0	0	0	0	0	0	0	0	0	0	0	0	0	0	0	0	0	0	0	0	D1	0	0	0	0	0	0	0	0	0	0	0	0	0	0	0	0	0	0	0	D1	0	0	0	0	0	0	0	0	0	0	0	0
DEL00360186	chrC1	214346276	214346299	0.259259	D1	0	D1	0	0	0	0	D1	0	0	D1	0	0	0	0	0	D1	D1	0	D1	0	0	D1	0	0	0	D1	0	0	D1	0	0	0	0	D1	D1	0	0	0	0	D1	0	0	0	D1	0	0	0	0	0	0	0	0	0
DEL00360188	chrC1	214350649	214350724	0.666667	0	L1	L1	L1	L1	0	0	L1	L1	0	L1	0	L1	L1	L1	L1	0	0	L1	0	L1	0	L1	L1	L1	L1	0	L1	0	L1	L1	L1	L1	L1	0	0	0	L1	L1	L1	0	L1	L1	0	0	L1	L1	L1	L1	L1	L1	L1	0	L1
DEL00360196	chrC1	214388364	214388387	0.037037	0	0	0	0	D1	0	0	0	0	0	0	0	0	0	0	0	0	0	0	0	0	0	0	0	0	0	0	0	0	0	0	0	0	0	0	0	0	0	0	0	0	0	D1	0	0	0	0	0	0	0	0	0	0	0
DEL00360198	chrC1	214397957	214397978	0.0555556	0	0	0	0	0	0	0	0	0	0	0	0	0	0	0	0	0	0	0	0	0	0	0	0	0	0	0	0	0	0	0	D1	D1	0	0	0	0	D1	0	0	0	0	0	0	0	0	0	0	0	0	0	0	0	0
DEL00360201	chrC1	214404859	214404910	0.722222	2	0	D1	2	D1	D1	2	2	0	D1	2	0	D1	D1	2	D1	0	D1	D1	0	0	D1	D1	2	D1	D1	D1	D1	0	2	2	2	2	D1	D1	D1	0	2	2	2	2	D1	2	0	0	0	0	L1	0	2	0	2	0	L1
DEL00360208	chrC1	214433113	214433151	0.037037	0	0	0	0	0	0	0	0	0	0	0	0	0	0	0	L1	0	L1	0	0	0	0	0	0	0	0	0	0	0	0	0	0	0	0	0	0	0	0	0	0	0	0	0	0	0	0	0	0	0	0	0	0	0	0
DEL00360210	chrC1	214453897	214453927	0.037037	0	0	0	0	0	0	0	0	0	0	0	0	0	0	0	0	0	0	0	0	0	0	0	0	0	0	0	0	0	0	0	0	0	0	0	0	0	0	0	0	0	0	0	0	0	0	0	0	0	0	D1	D1	0	0
DEL00360214	chrC1	214484635	214484667	0.592593	0	0	0	D1	D1	D1	D1	D1	0	0	D1	D1	0	D1	D1	D1	D1	0	D1	D1	0	D1	0	0	0	0	D1	D1	0	0	D1	D1	D1	0	D1	0	0	0	0	D1	D1	D1	D1	0	0	D1	D1	D1	D1	D1	0	D1	D1	D1
DEL00360230	chrC1	214525050	214525101	0.0740741	D1	0	0	D1	0	0	L1	0	0	0	0	0	0	0	0	0	0	0	0	0	0	0	0	D1	0	0	0	0	0	0	0	0	0	0	0	0	0	0	0	0	0	0	0	0	0	0	0	0	0	0	0	0	0	0
DEL00360232	chrC1	214544673	214544712	0.222222	D1	0	0	0	0	0	0	0	0	0	0	0	0	0	0	0	0	D1	0	0	0	0	0	D1	0	0	0	0	D1	D1	D1	0	0	D1	D1	0	0	0	0	D1	0	D1	0	0	0	0	D1	D1	0	0	0	0	0	0
DEL00360237	chrC1	214553950	214555053	0.037037	0	0	0	0	0	0	0	0	0	0	0	0	0	0	0	0	0	0	0	D1	0	0	0	0	0	0	0	0	0	0	0	0	0	0	0	0	0	0	0	0	0	0	0	0	D1	0	0	0	0	0	0	0	0	0
DEL00360238	chrC1	214553775	214562418	0.037037	0	0	0	0	0	0	0	L1	0	0	0	0	0	0	0	0	0	0	0	0	0	0	0	0	0	0	0	0	0	0	0	0	L1	0	0	0	0	0	0	0	0	0	0	0	0	0	0	0	0	0	0	0	0	0
DEL00360241	chrC1	214556518	214557119	0.0740741	0	0	0	0	0	0	0	0	0	0	0	0	0	0	0	0	0	0	0	0	D1	D1	0	0	0	0	0	0	0	0	0	0	0	0	D1	0	0	0	0	0	0	0	D1	0	0	0	0	0	0	0	0	0	0	0
DEL00360247	chrC1	214587033	214587249	0.481481	0	0	L1	0	0	L1	0	L1	L1	L1	0	0	0	L1	L1	L1	L1	0	0	0	0	2	L1	0	0	L1	0	0	L1	L1	0	0	L1	0	0	0	L1	L1	L1	L1	0	0	0	2	L1	L1	L1	0	0	0	L1	L1	0	L1
DEL00360252	chrC1	214600989	214601025	0.407407	0	0	0	D1	0	D1	0	D1	D1	0	0	0	D1	D1	D1	D1	0	D1	0	0	0	0	D1	0	0	D1	0	0	D1	0	0	0	0	0	0	0	D1	D1	D1	D1	0	0	0	D1	D1	D1	D1	0	0	0	D1	0	0	D1
DEL00360255	chrC1	214605576	214606234	0.0555556	0	0	0	0	0	0	0	0	0	0	0	0	0	0	0	0	0	0	0	D1	0	D1	0	0	0	0	0	0	0	0	0	0	0	0	0	0	0	0	0	0	0	0	0	0	D1	0	0	0	0	0	0	0	0	0
DEL00360256	chrC1	214608159	214608377	0.574074	0	L1	0	L1	0	L1	0	L1	L1	0	0	L1	0	L1	0	L1	0	L1	0	0	0	0	L1	L1	L1	L1	L1	L1	L1	0	L1	0	0	L1	L1	0	L1	L1	L1	0	0	L1	0	2	L1	L1	L1	L1	0	0	L1	0	L1	L1
DEL00360259	chrC1	214612348	214613860	0.0555556	D1	0	0	0	0	0	0	0	0	0	0	0	0	0	0	0	D1	0	0	0	0	0	0	0	0	D1	0	0	0	0	0	0	0	0	0	0	0	0	0	0	0	0	0	0	0	0	0	0	0	0	0	0	0	0
DEL00360265	chrC1	214630187	214630206	0.0740741	0	0	0	0	0	0	0	0	0	0	0	0	0	0	D1	0	0	0	0	0	0	0	0	0	0	D1	0	0	0	0	0	0	0	0	0	D1	0	0	0	0	0	D1	0	0	0	0	0	0	0	0	0	0	0	0
DEL00360271	chrC1	214667988	214668011	0.0555556	0	0	D1	D1	0	0	0	0	0	0	0	0	0	0	0	0	0	0	0	0	0	0	0	0	0	0	0	0	0	0	0	0	0	0	0	0	0	0	0	0	0	D1	0	0	0	0	0	0	0	0	0	0	0	0
DEL00360273	chrC1	214671441	214671697	0.981481	0	L1	L1	L1	L1	L1	L1	L1	L1	L1	L1	L1	L1	L1	L1	L1	L1	L1	L1	L1	2	L1	L1	L1	L1	L1	L1	L1	L1	L1	L1	L1	L1	L1	2	L1	L1	L1	L1	L1	L1	2	L1	L1	2	L1	L1	L1	L1	L1	L1	L1	L1	L1
DEL00360280	chrC1	214681094	214681422	0.0925926	D1	0	0	0	0	0	0	0	D1	0	0	0	0	0	D1	0	0	0	0	0	0	0	0	0	0	D1	0	0	0	0	0	0	0	0	0	0	0	D1	0	0	0	0	0	0	0	0	0	0	0	0	0	0	0	0
DEL00360290	chrC1	214707610	214708071	0.037037	0	0	0	0	0	0	0	0	0	0	0	0	0	0	0	0	0	0	0	0	D1	D1	0	0	0	0	0	0	0	0	0	0	0	0	0	0	0	0	0	0	0	0	0	0	0	0	0	0	0	0	0	0	0	0
DEL00360294	chrC1	214719642	214719730	0.037037	0	0	0	0	0	0	0	0	0	0	0	0	0	0	0	0	D1	0	0	0	0	0	0	0	0	0	0	0	0	0	0	0	D1	0	0	0	0	0	0	0	0	0	0	0	0	0	0	0	0	0	0	0	0	0
DEL00360300	chrC1	214756236	214756460	0.907407	L1	0	L1	L1	L1	L1	L1	L1	L1	L1	0	L1	L1	L1	L1	L1	L1	L1	L1	L1	L1	2	L1	L1	L1	L1	L1	L1	L1	L1	L1	L1	L1	0	L1	L1	L1	L1	L1	0	L1	0	L1	L1	L1	L1	L1	L1	L1	L1	L1	L1	L1	2
DEL00360301	chrC1	214757743	214757959	0.037037	0	0	0	0	0	0	0	0	0	0	0	0	0	0	0	0	0	0	0	0	0	0	0	0	0	0	0	0	0	0	0	D1	0	D1	0	0	0	0	0	0	0	0	0	0	0	0	0	0	0	0	0	0	0	0
DEL00360303	chrC1	214761526	214761761	1	L1	L1	L1	L1	L1	L1	L1	L1	L1	L1	L1	L1	L1	L1	L1	L1	L1	L1	L1	L1	L1	D1	L1	L1	L1	L1	L1	L1	L1	L1	L1	L1	L1	L1	L1	L1	L1	L1	L1	L1	L1	L1	L1	L1	L1	L1	L1	L1	L1	L1	L1	L1	L1	2
DEL00360307	chrC1	214775953	214776030	0.37037	0	0	0	0	0	0	0	0	0	0	0	L1	0	L1	L1	0	0	L1	L1	L1	L1	L1	0	L1	L1	0	L1	0	0	L1	L1	0	0	0	L1	L1	L1	0	0	0	L1	0	0	0	0	0	0	L1	L1	0	0	0	0	L1
DEL00360311	chrC1	214780008	214780224	0.444444	0	0	0	0	0	0	0	0	0	0	0	L1	0	L1	L1	0	0	L1	L1	L1	L1	2	0	L1	L1	L1	L1	0	0	L1	L1	0	0	0	L1	L1	L1	0	0	0	L1	0	0	0	0	0	L1	L1	L1	L1	0	0	L1	L1
DEL00360313	chrC1	214787172	214787663	0.0740741	0	0	0	0	0	0	0	0	0	0	0	0	0	0	0	0	0	0	0	0	0	D1	0	0	0	0	0	0	0	0	0	0	D1	0	0	0	0	0	0	0	0	D1	0	0	0	0	0	0	0	0	0	0	0	D1
DEL00360318	chrC1	214793840	214793893	0.0555556	L1	0	0	0	0	0	L1	0	0	0	0	0	0	0	0	0	0	0	0	0	0	0	0	0	0	0	0	0	0	0	0	0	0	0	0	0	0	0	0	0	L1	0	0	0	0	0	0	0	0	0	0	0	0	0
DEL00360326	chrC1	214833317	214833620	0.166667	0	0	0	0	0	0	0	0	0	0	0	0	0	0	0	0	D1	0	0	0	0	0	0	0	0	0	0	D1	0	0	D1	0	D1	0	D1	0	0	0	0	0	0	0	D1	0	0	0	0	0	0	0	D1	D1	D1	0
DEL00360331	chrC1	214858386	214858403	0.0555556	0	0	0	0	0	0	0	0	0	0	D1	0	0	0	0	0	0	0	0	0	0	0	0	0	0	0	0	0	0	0	D1	D1	0	0	0	0	0	0	0	0	0	0	0	0	0	0	0	0	0	0	0	0	0	0
DEL00360333	chrC1	214875219	214875259	0.314815	0	0	0	D1	D1	0	0	D1	0	D1	0	D1	D1	D1	0	0	0	0	0	D1	0	0	D1	0	0	0	0	0	0	0	D1	0	0	0	D1	0	0	0	0	D1	D1	D1	0	0	0	0	D1	0	0	0	D1	D1	0	0
DEL00360335	chrC1	214894178	214894417	0.759259	L1	L1	0	L1	L1	L1	L1	0	L1	0	L1	L1	L1	L1	L1	0	L1	L1	L1	2	2	L1	0	L1	0	0	L1	L1	0	L1	L1	L1	L1	L1	L1	L1	L1	0	0	L1	L1	L1	L1	0	0	0	L1	L1	L1	L1	L1	L1	L1	L1
DEL00360338	chrC1	214894812	214895383	0.0555556	0	0	0	0	0	0	0	0	0	0	0	0	0	0	0	0	0	0	0	D1	D1	D1	0	0	0	0	0	0	0	0	0	0	0	0	0	0	0	0	0	0	0	0	0	0	0	0	0	0	0	0	0	0	0	0
DEL00360358	chrC1	214932384	214932764	0.240741	0	0	0	0	0	0	D1	0	0	0	0	0	0	0	D1	0	0	0	0	D1	0	D1	0	0	0	0	0	0	0	0	0	0	0	D1	D1	D1	0	0	0	D1	0	D1	D1	D1	D1	0	0	0	0	0	0	0	0	D1
DEL00360360	chrC1	214932768	214933343	0.240741	0	0	0	0	0	0	D1	0	0	0	0	0	0	0	0	0	0	0	0	0	D1	D1	0	0	0	0	D1	0	0	0	D1	0	D1	0	D1	D1	0	0	0	0	0	D1	0	0	D1	0	0	0	D1	D1	D1	0	0	0
DEL00360361	chrC1	214935365	214935588	0.111111	0	0	0	L1	0	0	0	0	0	0	0	0	0	0	0	L1	0	0	L1	0	0	0	0	0	0	0	0	L1	0	0	0	0	0	L1	0	0	0	0	0	0	0	0	0	0	0	0	0	0	0	L1	0	0	0	0
DEL00360363	chrC1	214938764	214938797	0.0555556	0	0	0	D1	0	0	0	0	0	0	0	0	0	0	0	0	0	0	0	0	0	0	0	0	0	0	0	D1	0	0	0	0	0	0	0	0	0	0	0	0	0	0	0	0	0	0	0	0	0	D1	0	0	0	0
DEL00360364	chrC1	214940111	214940157	0.0555556	0	0	0	0	0	0	0	0	0	0	0	0	0	0	0	0	0	0	0	0	0	0	0	0	0	0	D1	0	0	0	D1	0	0	0	0	0	0	0	0	D1	0	0	0	0	0	0	0	0	0	0	0	0	0	0
DEL00360365	chrC1	214941763	214943431	0.444444	0	0	0	0	D1	0	0	0	0	0	0	D1	D1	D1	0	D1	D1	0	D1	D1	0	D1	0	D1	D1	0	D1	D1	0	0	D1	0	0	0	0	D1	D1	0	0	0	0	D1	D1	D1	0	0	0	0	0	D1	D1	D1	D1	D1
DEL00360366	chrC1	214941809	214944489	0.481481	D1	D1	D1	D1	0	0	D1	0	D1	0	D1	0	0	0	D1	0	0	D1	0	0	D1	0	0	0	0	0	D1	0	0	D1	D1	D1	0	D1	D1	D1	0	0	0	D1	D1	D1	D1	0	0	0	0	0	D1	D1	D1	D1	D1	0
DEL00360368	chrC1	214944274	214945456	0.981481	D1	D1	D1	D1	D1	D1	D1	D1	D1	D1	D1	D1	D1	D1	D1	D1	D1	D1	D1	D1	D1	D1	D1	D1	D1	D1	D1	D1	D1	D1	D1	D1	D1	0	D1	D1	D1	D1	D1	D1	D1	D1	D1	D1	D1	D1	D1	D1	D1	D1	D1	D1	D1	D1
DEL00360373	chrC1	214959576	214959793	0.5	L1	L1	0	L1	0	0	L1	0	L1	0	0	L1	L1	0	L1	0	L1	L1	0	0	L1	L1	0	0	0	0	L1	L1	L1	0	L1	L1	L1	0	L1	L1	L1	0	0	0	0	0	L1	0	0	L1	L1	0	0	L1	0	0	L1	L1
DEL00360375	chrC1	214972224	214972467	0.648148	L1	0	L1	L1	L1	L1	L1	L1	L1	L1	L1	L1	L1	L1	0	L1	0	0	L1	0	2	2	L1	0	0	L1	L1	0	0	L1	0	0	L1	L1	0	0	L1	L1	L1	L1	0	0	L1	L1	L1	0	L1	L1	0	L1	L1	0	0	L1
DEL00360380	chrC1	214992966	214993025	0.166667	0	0	0	L1	0	0	0	0	0	0	0	0	L1	0	0	0	0	0	0	L1	0	0	0	0	0	0	0	L1	0	0	L1	0	0	L1	0	0	0	0	0	L1	0	L1	L1	0	0	0	0	0	0	0	0	0	0	0
DEL00360381	chrC1	215003456	215004688	0.111111	D1	0	0	0	0	0	D1	0	0	0	0	0	0	0	0	0	0	0	0	0	0	0	0	0	0	0	D1	0	0	0	D1	0	D1	0	D1	0	0	0	0	0	0	0	0	0	0	0	0	0	0	0	0	0	0	0
DEL00360385	chrC1	215015319	215015336	0.37037	0	0	0	D1	D1	0	0	D1	D1	D1	0	0	D1	0	D1	D1	0	0	0	0	0	0	0	D1	0	0	0	0	D1	D1	0	D1	0	D1	0	0	D1	D1	0	D1	D1	0	0	0	D1	0	0	0	D1	0	0	0	0	D1
DEL00360388	chrC1	215028770	215030162	0.944444	D1	D1	D1	D1	D1	D1	D1	D1	D1	D1	D1	D1	D1	D1	D1	D1	D1	D1	D1	D1	D1	D1	D1	D1	D1	D1	D1	D1	D1	D1	D1	D1	D1	0	D1	D1	D1	D1	D1	D1	D1	D1	D1	D1	D1	D1	D1	D1	D1	0	D1	0	D1	D1
DEL00360389	chrC1	215037997	215038029	0.259259	0	0	D1	D1	0	0	D1	D1	D1	D1	0	0	0	0	0	D1	0	0	0	0	0	0	D1	0	0	0	0	0	0	D1	0	0	D1	0	0	0	D1	D1	D1	0	0	0	0	0	D1	0	0	0	0	0	0	0	0	0
DEL00360392	chrC1	215045301	215046870	0.111111	0	D1	D1	0	0	0	0	0	0	0	0	0	0	0	0	D1	0	D1	0	0	0	0	0	0	0	D1	0	0	0	0	0	0	0	0	0	0	D1	0	0	0	0	0	0	0	0	0	0	0	0	0	0	0	0	0
DEL00360416	chrC1	215177801	215177826	0.518519	0	0	D1	D1	D1	D1	0	0	0	0	D1	D1	D1	0	D1	D1	0	0	D1	0	D1	0	0	0	0	0	0	0	D1	0	D1	D1	D1	D1	0	0	D1	D1	D1	0	0	0	D1	D1	D1	0	D1	D1	0	0	D1	D1	D1	D1
DEL00360417	chrC1	215193815	215193933	0.0925926	0	0	0	0	0	0	0	0	0	0	0	0	0	0	L1	0	0	0	0	0	0	0	0	0	0	0	0	0	0	0	0	0	0	L1	0	0	0	0	0	0	0	0	0	0	0	0	0	L1	0	0	L1	L1	0	0
DEL00360419	chrC1	215204382	215204409	0.111111	0	0	0	0	0	D1	0	0	0	0	0	D1	0	0	0	0	0	0	0	0	0	0	0	0	0	0	0	D1	0	0	0	0	0	0	0	0	D1	0	0	0	0	D1	0	0	0	0	D1	0	0	0	0	0	0	0
DEL00360421	chrC1	215209611	215209636	0.203704	0	0	0	0	L1	0	0	L1	0	0	0	0	L1	L1	L1	0	0	0	0	0	0	0	0	0	0	0	0	0	0	L1	0	L1	0	L1	0	0	0	0	L1	0	0	L1	L1	0	0	0	0	0	0	0	0	0	0	0
DEL00360425	chrC1	215253757	215253989	0.0925926	0	0	0	0	0	0	0	0	0	0	0	0	0	0	2	0	0	0	0	0	0	D1	0	0	0	0	0	0	0	0	0	2	0	L1	0	0	0	0	0	0	0	0	0	0	0	0	2	0	0	0	0	0	0	0
DEL00360428	chrC1	215302127	215302164	0.037037	0	0	0	0	0	0	0	0	0	0	L1	0	0	0	0	0	0	0	L1	0	0	0	0	0	0	0	0	0	0	0	0	0	0	0	0	0	0	0	0	0	0	0	0	0	0	0	0	0	0	0	0	0	0	0
DEL00360429	chrC1	215313273	215313654	0.148148	0	0	0	0	0	0	0	0	0	0	0	0	0	0	0	0	0	0	0	D1	D1	D1	0	0	0	0	0	0	0	0	0	0	0	0	0	0	0	0	0	0	D1	0	D1	D1	D1	0	0	0	0	0	0	0	0	D1
DEL00360434	chrC1	215378243	215378288	0.111111	0	0	0	0	0	0	0	0	0	0	0	D1	0	0	0	0	0	D1	D1	0	0	0	0	0	0	0	0	0	0	0	0	0	0	0	0	0	0	0	0	D1	0	D1	D1	0	0	0	0	0	0	0	0	0	0	0
DEL00360435	chrC1	215383201	215383226	0.0925926	0	0	D1	0	0	0	0	0	0	D1	0	0	0	0	0	0	0	0	0	0	0	0	0	0	0	0	0	0	0	0	0	0	0	0	0	0	0	D1	0	0	0	0	0	D1	0	D1	0	0	0	0	0	0	0	0
DEL00360437	chrC1	215411617	215412096	0.148148	0	0	0	0	0	0	0	0	0	0	0	0	0	0	0	0	0	0	0	0	D1	D1	0	0	0	0	0	0	0	0	D1	D1	0	D1	0	0	0	0	0	D1	0	0	0	D1	D1	0	0	0	0	0	0	0	0	0
DEL00360438	chrC1	215415911	215416236	0.222222	0	0	0	0	0	L1	0	L1	L1	L1	0	0	0	0	0	0	0	0	0	0	0	0	0	0	0	L1	0	L1	0	0	0	0	0	0	0	0	0	L1	0	0	0	0	0	L1	0	L1	L1	0	0	0	L1	0	0	2
DEL00360439	chrC1	215416413	215416429	0.037037	0	0	0	0	0	0	0	D1	0	0	0	0	0	0	0	0	0	0	0	0	0	0	0	0	0	0	0	0	0	0	0	0	0	0	0	0	0	D1	0	0	0	0	0	0	0	0	0	0	0	0	0	0	0	0
DEL00360447	chrC1	215438222	215438526	0.12963	0	0	0	L1	0	0	0	0	0	0	L1	0	L1	0	L1	0	0	0	L1	0	0	0	0	0	0	0	0	0	0	0	L1	0	0	0	0	0	0	0	0	0	0	0	L1	0	0	0	0	0	0	0	0	0	0	0
DEL00360454	chrC1	215479423	215479745	0.0925926	0	0	0	0	0	0	0	0	0	0	0	0	0	0	0	0	0	0	0	D1	D1	D1	0	0	0	0	0	0	0	0	0	0	0	0	0	0	0	0	0	0	0	0	0	D1	0	0	0	0	0	0	0	0	0	D1
DEL00360455	chrC1	215482296	215483130	0.0925926	0	0	0	0	0	0	0	0	0	0	0	0	0	0	0	0	0	0	0	D1	D1	0	0	0	0	0	0	0	0	0	0	0	0	0	0	0	0	0	0	0	0	0	0	D1	D1	0	0	0	0	0	0	0	0	D1
DEL00360462	chrC1	215493593	215493637	0.037037	0	0	0	D1	0	0	0	0	0	0	0	0	D1	0	0	0	0	0	0	0	0	0	0	0	0	0	0	0	0	0	0	0	0	0	0	0	0	0	0	0	0	0	0	0	0	0	0	0	0	0	0	0	0	0
DEL00360471	chrC1	215515245	215515753	0.185185	0	0	0	0	0	0	0	0	0	0	0	0	0	0	D1	0	0	0	0	D1	D1	D1	0	0	0	0	0	0	0	0	0	D1	0	0	0	D1	0	0	0	0	D1	0	0	D1	D1	0	0	0	0	0	0	0	0	D1
DEL00360480	chrC1	215552778	215552823	0.203704	D1	2	0	0	0	0	0	0	0	0	0	0	0	D1	D1	2	0	0	D1	0	0	0	0	0	0	0	0	0	D1	0	0	0	0	0	0	2	0	0	0	0	0	0	0	0	0	0	0	0	0	0	D1	2	0	D1
DEL00360490	chrC1	215583929	215583950	0.037037	0	0	0	0	0	0	0	0	0	0	0	0	0	0	0	0	0	0	0	0	0	0	0	0	0	0	0	0	0	0	D1	0	0	0	0	0	0	0	0	0	0	D1	0	0	0	0	0	0	0	0	0	0	0	0
DEL00360492	chrC1	215598877	215598925	0.12963	D1	D1	0	0	0	0	0	0	0	0	0	0	0	0	D1	0	0	0	0	0	0	0	0	0	0	0	0	0	0	0	0	0	0	0	D1	2	0	0	0	0	0	0	0	0	0	0	0	0	0	0	0	L1	0	D1
DEL00360493	chrC1	215603952	215603980	0.0740741	0	0	0	0	0	0	0	0	0	0	0	0	0	0	0	0	0	0	0	0	0	0	0	0	0	0	0	0	0	0	0	0	0	L1	L1	0	0	0	0	L1	0	L1	0	0	0	0	0	0	0	0	0	0	0	0
DEL00360495	chrC1	215608122	215608211	0.12963	0	0	0	0	0	0	0	0	D1	D1	0	0	0	0	0	0	0	0	0	0	0	0	0	0	D1	0	0	0	D1	0	0	0	0	0	0	0	0	0	0	0	0	0	D1	D1	0	0	0	0	0	0	0	0	0	D1
DEL00360498	chrC1	215622878	215623757	0.5	0	0	D1	D1	0	D1	0	0	D1	D1	0	0	0	D1	0	0	0	D1	0	D1	0	0	D1	0	D1	D1	D1	0	D1	D1	D1	0	D1	0	0	0	D1	D1	D1	0	0	0	D1	D1	D1	0	D1	D1	0	0	D1	0	D1	D1
DEL00360507	chrC1	215690382	215690607	0.907407	L1	L1	L1	L1	L1	L1	L1	0	L1	L1	L1	L1	L1	L1	L1	L1	L1	L1	L1	L1	L1	L1	L1	L1	L1	L1	L1	L1	0	L1	L1	L1	L1	L1	L1	0	L1	L1	L1	L1	L1	L1	L1	L1	0	L1	L1	L1	L1	L1	L1	0	L1	L1
DEL00360508	chrC1	215698666	215698683	0.0555556	0	0	0	0	0	0	0	0	0	0	0	0	0	0	0	0	0	0	0	0	0	0	0	0	0	0	D1	0	0	0	0	0	0	0	D1	D1	0	0	0	0	0	0	0	0	0	0	0	0	0	0	0	0	0	0
DEL00360519	chrC1	215726679	215726901	0.555556	0	0	L1	L1	0	L1	L1	0	0	L1	0	L1	0	L1	L1	0	L1	0	L1	L1	0	0	0	0	L1	L1	0	L1	L1	L1	0	0	L1	0	L1	L1	L1	L1	L1	0	0	0	0	L1	0	L1	L1	L1	0	0	L1	L1	L1	L1
DEL00360522	chrC1	215741371	215741602	0.814815	L1	L1	L1	L1	L1	L1	L1	0	L1	L1	L1	L1	L1	L1	0	0	L1	0	L1	L1	L1	2	L1	L1	0	L1	L1	L1	0	L1	L1	L1	L1	L1	L1	0	L1	L1	L1	L1	L1	L1	L1	L1	0	L1	L1	L1	L1	L1	0	0	L1	2
DEL00360525	chrC1	215746148	215746378	0.037037	0	0	0	0	0	0	L1	0	0	0	0	0	0	0	0	0	0	0	0	0	0	0	0	0	0	0	0	0	0	0	0	0	0	0	0	0	L1	0	0	0	0	0	0	0	0	0	0	0	0	0	0	0	0	0
DEL00360527	chrC1	215753827	215753850	0.518519	0	0	0	D1	D1	0	D1	0	D1	D1	D1	D1	D1	0	D1	D1	D1	D1	0	0	0	0	0	D1	0	D1	D1	0	D1	0	0	0	D1	D1	D1	D1	0	0	D1	D1	D1	0	D1	0	0	0	0	0	0	D1	D1	D1	0	D1
DEL00360533	chrC1	215758028	215758543	0.0740741	0	0	0	0	0	0	0	0	0	0	0	0	0	0	D1	0	0	0	0	0	0	0	0	0	0	0	0	0	0	0	0	0	0	0	D1	D1	0	0	0	0	0	0	0	0	0	0	0	0	0	0	0	D1	0	0
DEL00360539	chrC1	215779995	215780224	0.0555556	0	0	0	0	0	0	0	0	0	L1	L1	0	L1	0	0	0	0	0	0	0	0	0	0	0	0	0	0	0	0	0	0	0	0	0	0	0	0	0	0	0	0	0	0	0	0	0	0	0	0	0	0	0	0	0
DEL00360541	chrC1	215780904	215780956	0.148148	0	D1	0	0	0	0	D1	0	0	D1	0	0	0	0	0	D1	0	0	0	0	0	0	0	0	0	0	0	0	0	0	0	D1	0	0	D1	0	0	0	0	D1	D1	0	0	0	0	0	0	0	0	0	0	0	0	0
DEL00360551	chrC1	215820465	215820697	0.611111	L1	L1	L1	L1	0	0	L1	L1	L1	L1	L1	L1	L1	L1	L1	L1	0	L1	L1	0	L1	0	0	0	0	L1	L1	L1	L1	L1	L1	0	0	0	L1	L1	L1	0	L1	0	0	0	L1	0	0	0	0	L1	0	0	L1	L1	L1	L1
DEL00360558	chrC1	215875197	215875788	0.388889	0	0	0	0	D1	0	0	0	0	0	0	0	0	0	D1	0	0	D1	0	D1	D1	D1	0	0	0	0	0	D1	0	0	0	0	D1	D1	D1	0	D1	0	0	D1	D1	0	D1	D1	D1	D1	D1	0	D1	0	D1	0	D1	0
DEL00360560	chrC1	215879745	215880376	0.0925926	0	0	0	0	0	0	0	0	0	0	0	0	0	0	0	0	0	0	0	0	D1	0	0	0	0	0	0	0	0	0	0	0	0	0	0	D1	0	0	0	0	0	0	0	0	0	0	0	0	0	0	D1	D1	0	D1
DEL00360562	chrC1	215891814	215892487	0.037037	0	0	0	0	0	0	0	0	0	0	0	0	0	0	0	0	0	0	0	0	2	0	0	0	0	0	0	0	0	0	0	0	0	0	0	0	0	0	0	0	0	0	0	0	0	0	0	0	0	0	0	0	0	2
DEL00360563	chrC1	215897171	215897307	0.12963	0	D1	0	0	D1	D1	0	0	0	D1	0	0	0	0	D1	0	0	0	0	D1	0	0	0	0	0	0	0	0	0	0	0	0	0	0	0	0	0	0	0	0	0	D1	0	0	0	0	0	0	0	0	0	0	0	0
DEL00360572	chrC1	215942069	215945347	0.037037	0	0	0	0	0	0	0	0	0	0	0	0	D1	0	0	0	0	0	D1	0	0	0	0	0	0	0	0	0	0	0	0	0	0	0	0	0	0	0	0	0	0	0	0	0	0	0	0	0	0	0	0	0	0	0
DEL00360576	chrC1	215957135	215957353	0.12963	0	L1	L1	L1	0	0	0	0	0	0	0	L1	L1	0	0	0	0	0	L1	0	0	0	0	0	0	0	0	0	0	0	0	0	0	0	0	0	0	0	0	0	0	0	0	0	0	0	L1	0	0	0	0	0	0	0
DEL00360577	chrC1	215960273	215960294	0.388889	0	0	0	L1	L1	0	0	0	0	0	L1	L1	0	0	L1	L1	L1	L1	L1	0	L1	L1	0	L1	0	0	0	0	0	0	L1	0	0	0	0	0	0	0	0	L1	0	L1	L1	0	0	L1	0	0	L1	L1	L1	0	0	L1
DEL00360581	chrC1	215994705	215994726	0.037037	0	0	0	0	0	0	0	0	0	0	0	0	0	0	0	0	0	0	0	0	0	0	0	0	0	0	0	0	0	0	D1	0	0	0	0	0	0	D1	0	0	0	0	0	0	0	0	0	0	0	0	0	0	0	0
DEL00360591	chrC1	216065375	216065396	0.148148	0	0	D1	0	0	D1	0	D1	D1	0	0	0	0	0	0	0	0	0	0	0	0	0	0	0	0	0	0	0	0	D1	0	0	0	0	0	0	D1	0	0	0	0	0	0	D1	D1	0	0	0	0	0	0	0	0	0
DEL00360592	chrC1	216065610	216066109	0.166667	0	0	0	0	0	0	0	0	0	0	0	0	0	0	0	0	0	0	0	D1	D1	D1	0	0	0	0	0	0	0	0	0	0	D1	0	0	0	0	0	0	D1	D1	0	D1	0	D1	0	0	0	0	0	0	0	0	D1
DEL00360609	chrC1	216130269	216130365	0.277778	L1	L1	0	0	L1	0	L1	0	0	0	0	L1	L1	L1	L1	0	0	0	0	L1	L1	0	L1	L1	0	0	0	0	0	0	0	0	0	0	0	0	0	0	L1	0	L1	L1	0	0	0	0	0	0	0	0	0	0	0	0
DEL00360618	chrC1	216191443	216191498	0.592593	2	2	D1	2	2	2	0	2	2	2	0	2	2	2	2	0	0	0	0	2	2	0	2	2	2	2	2	0	0	2	2	0	2	0	0	0	2	2	2	0	0	0	2	2	2	0	0	2	2	0	0	0	2	0
DEL00360619	chrC1	216194221	216194238	0.0555556	0	0	0	D1	0	0	0	0	0	0	0	0	0	0	0	0	0	0	D1	0	0	0	0	0	0	0	0	0	0	0	0	0	0	0	0	0	0	0	0	0	D1	0	0	0	0	0	0	0	0	0	0	0	0	0
DEL00360623	chrC1	216214449	216214941	0.62963	L1	L1	2	L1	L1	L1	0	L1	L1	L1	0	2	L1	L1	L1	0	0	0	L1	L1	L1	D1	2	L1	L1	0	L1	0	0	L1	L1	0	L1	0	0	0	L1	L1	L1	0	0	0	L1	L1	L1	0	0	L1	L1	0	0	0	L1	D1
DEL00360643	chrC1	216333054	216333089	0.12963	0	0	L1	0	0	0	0	L1	0	L1	L1	0	0	0	0	0	0	0	0	0	0	0	0	0	0	0	0	0	0	0	0	0	0	0	0	0	0	L1	0	0	0	0	0	L1	L1	0	0	0	0	0	0	0	0	0
DEL00360650	chrC1	216383287	216383521	0.037037	0	0	0	L1	0	0	0	0	0	0	0	0	L1	0	0	0	0	0	0	0	0	0	0	0	0	0	0	0	0	0	0	0	0	0	0	0	0	0	0	0	0	0	0	0	0	0	0	0	0	0	0	0	0	0
DEL00360653	chrC1	216400883	216401096	0.203704	L1	0	L1	0	0	L1	0	0	L1	0	0	0	0	L1	0	L1	0	0	L1	0	0	0	0	0	0	0	0	0	0	0	0	0	0	0	0	0	L1	0	0	L1	L1	L1	0	0	0	0	0	0	0	0	0	0	0	0
DEL00360654	chrC1	216406882	216407110	0.148148	0	L1	L1	0	0	0	0	0	0	0	0	0	0	L1	0	0	0	0	L1	0	0	0	0	0	0	0	0	0	L1	0	0	L1	0	0	0	0	0	0	0	0	0	0	0	0	0	0	0	0	0	0	0	0	L1	2
DEL00360659	chrC1	216428905	216428921	0.037037	0	0	0	D1	0	0	0	0	0	0	0	0	0	0	0	D1	0	0	0	0	0	0	0	0	0	0	0	0	0	0	0	0	0	0	0	0	0	0	0	0	0	0	0	0	0	0	0	0	0	0	0	0	0	0
DEL00360673	chrC1	216456506	216456536	0.0925926	0	0	0	L1	0	0	0	0	0	0	0	0	L1	0	0	0	0	0	0	0	0	0	L1	0	0	L1	0	0	0	0	0	0	0	0	0	0	0	0	0	0	0	0	0	0	0	0	0	0	0	0	0	L1	0	0
DEL00360679	chrC1	216468808	216469312	0.037037	0	0	0	0	0	0	0	0	0	0	0	0	0	0	0	0	0	0	0	0	0	D1	0	0	0	0	0	0	0	0	0	0	0	0	0	D1	0	0	0	0	0	0	0	0	0	0	0	0	0	0	0	0	0	0
DEL00360682	chrC1	216475325	216475578	0.740741	L1	L1	L1	L1	L1	L1	0	0	0	L1	L1	L1	L1	L1	L1	L1	L1	L1	L1	L1	L1	L1	L1	L1	L1	L1	L1	0	L1	L1	0	2	L1	0	L1	L1	L1	0	L1	0	0	L1	L1	2	L1	0	0	L1	L1	0	0	0	L1	L1
DEL00360689	chrC1	216484962	216485554	0.185185	L1	0	0	0	0	2	0	0	0	0	0	2	0	2	0	0	0	0	2	0	0	0	L1	L1	L1	L1	0	0	0	0	0	0	0	0	0	0	L1	0	0	0	0	0	0	0	0	0	0	0	0	0	0	0	0	0
DEL00360694	chrC1	216524280	216526034	0.962963	D1	D1	D1	D1	D1	D1	D1	D1	D1	D1	D1	D1	D1	D1	D1	D1	D1	D1	D1	D1	D1	D1	D1	D1	D1	D1	D1	D1	D1	D1	D1	D1	D1	D1	D1	D1	D1	D1	D1	D1	D1	D1	D1	D1	D1	0	D1	0	D1	D1	D1	D1	D1	D1
DEL00360696	chrC1	216543031	216543531	0.277778	0	0	0	0	0	0	D1	0	0	0	0	0	0	0	D1	0	0	0	0	D1	D1	0	0	0	0	0	D1	0	0	0	D1	0	D1	D1	D1	D1	0	0	0	0	D1	D1	D1	D1	0	0	0	D1	0	0	0	0	0	0
DEL00360700	chrC1	216546008	216546420	0.222222	0	0	0	0	0	0	D1	0	0	0	0	0	0	0	0	0	0	0	0	0	0	D1	0	0	0	0	0	0	0	0	D1	0	0	D1	D1	D1	0	0	0	0	D1	D1	D1	D1	D1	0	0	0	0	D1	0	0	0	0
DEL00360702	chrC1	216555071	216555290	0.0555556	0	0	0	0	0	0	0	0	2	0	0	0	0	0	0	0	0	0	0	0	0	0	0	0	0	0	0	0	0	0	0	0	0	0	0	0	0	0	0	0	0	0	0	0	0	0	0	0	0	2	0	0	2	0
DEL00360704	chrC1	216570478	216570691	0.518519	L1	L1	0	L1	L1	L1	L1	0	0	0	0	L1	L1	L1	L1	L1	0	L1	L1	0	L1	0	0	0	0	0	L1	L1	L1	0	2	0	0	L1	L1	0	L1	L1	0	L1	L1	L1	L1	0	2	0	0	0	0	0	0	0	0	L1
DEL00360707	chrC1	216587310	216587553	0.185185	0	0	0	0	0	0	0	0	0	0	0	L1	0	0	0	L1	0	0	0	0	L1	0	0	0	0	0	0	0	L1	0	0	0	L1	0	0	0	L1	L1	L1	0	0	0	0	0	0	2	0	0	L1	0	0	0	0	0
DEL00360708	chrC1	216592788	216592827	0.222222	0	0	0	0	0	0	0	0	0	D1	D1	0	0	D1	0	0	0	D1	D1	D1	0	0	0	0	0	0	0	D1	0	0	0	0	0	0	0	0	0	D1	0	D1	0	D1	0	D1	D1	0	0	0	0	0	0	0	0	0
DEL00360712	chrC1	216595621	216595909	0.740741	0	0	L1	L1	L1	L1	L1	L1	L1	0	L1	L1	L1	L1	L1	L1	L1	L1	L1	0	L1	0	0	0	0	0	L1	L1	L1	L1	L1	0	L1	L1	0	0	L1	L1	L1	L1	L1	L1	L1	L1	L1	L1	L1	L1	L1	L1	0	0	L1	L1
DEL00360713	chrC1	216609091	216609127	0.37037	0	0	0	L1	0	L1	0	L1	L1	L1	L1	0	L1	0	L1	0	0	0	0	0	L1	0	0	0	0	L1	L1	0	0	0	0	0	L1	L1	0	0	L1	L1	L1	0	0	0	L1	L1	L1	0	0	L1	0	0	0	0	0	0
DEL00360717	chrC1	216614162	216614408	0.703704	0	0	L1	L1	L1	L1	L1	L1	L1	L1	L1	0	L1	L1	L1	L1	0	L1	L1	L1	L1	0	0	0	0	L1	L1	L1	L1	L1	L1	0	L1	L1	L1	0	L1	L1	L1	L1	0	L1	L1	2	L1	0	L1	L1	0	L1	0	0	0	L1
DEL00360718	chrC1	216622404	216622624	0.12963	0	0	0	0	0	0	0	0	0	0	0	0	0	0	L1	0	0	0	0	0	0	0	0	0	0	0	L1	0	0	0	0	L1	0	L1	0	0	0	0	0	0	L1	0	L1	0	0	0	0	0	0	0	0	0	L1	0
DEL00360719	chrC1	216623538	216623557	0.0555556	0	0	0	0	0	D1	0	0	0	0	0	0	0	0	L1	0	0	0	0	0	0	0	0	0	0	0	0	0	0	0	0	0	0	0	0	D1	0	0	0	0	0	0	0	0	0	0	0	0	0	0	0	0	0	0
DEL00360720	chrC1	216623737	216624835	0.425926	0	0	D1	0	0	D1	0	D1	D1	D1	D1	0	0	0	D1	0	D1	0	0	D1	0	D1	0	0	0	D1	D1	0	0	D1	D1	0	0	0	D1	0	D1	D1	0	0	0	0	D1	D1	0	0	0	D1	0	D1	0	0	D1	D1
DEL00360726	chrC1	216654912	216656213	0.796296	D1	D1	D1	D1	D1	D1	0	D1	D1	D1	D1	D1	D1	D1	0	D1	D1	D1	0	D1	D1	D1	D1	D1	D1	D1	D1	0	D1	D1	D1	D1	D1	0	0	D1	D1	D1	D1	D1	0	D1	D1	D1	D1	0	0	D1	0	D1	D1	0	D1	D1
DEL00360728	chrC1	216656162	216657696	0.925926	D1	D1	D1	D1	D1	D1	D1	D1	D1	D1	D1	D1	D1	D1	D1	0	D1	D1	D1	D1	D1	D1	D1	D1	D1	D1	D1	D1	D1	D1	D1	0	D1	D1	D1	0	D1	D1	D1	D1	D1	D1	D1	D1	D1	0	D1	D1	D1	D1	D1	D1	D1	D1
DEL00360729	chrC1	216657491	216657558	0.0555556	0	0	0	0	0	0	0	0	0	0	0	0	0	0	0	0	0	0	0	0	0	0	0	0	0	0	0	0	0	0	0	L1	L1	0	0	0	0	0	0	L1	0	0	0	0	0	0	0	0	0	0	0	0	0	0
DEL00360730	chrC1	216659500	216659523	0.12963	0	0	0	0	0	0	0	0	0	0	D1	0	0	0	D1	0	0	0	0	0	0	0	0	0	0	0	D1	0	0	0	0	D1	0	0	D1	0	0	0	0	D1	0	0	D1	0	0	0	0	0	0	0	0	0	0	0
DEL00360732	chrC1	216664007	216664223	0.833333	L1	0	L1	L1	L1	L1	L1	L1	L1	L1	L1	L1	L1	L1	L1	L1	L1	L1	L1	L1	2	L1	0	0	0	L1	L1	L1	0	L1	L1	L1	L1	L1	L1	0	L1	L1	L1	L1	L1	0	L1	L1	L1	L1	L1	L1	0	L1	L1	L1	L1	0
DEL00360737	chrC1	216669395	216669633	0.981481	L1	L1	L1	L1	L1	L1	L1	L1	L1	L1	L1	L1	L1	L1	L1	L1	L1	L1	L1	2	L1	2	L1	L1	L1	L1	L1	L1	L1	L1	L1	L1	L1	L1	L1	0	L1	L1	L1	L1	L1	L1	L1	2	L1	L1	L1	L1	L1	L1	L1	L1	L1	L1
DEL00360739	chrC1	216680308	216680509	0.555556	L1	0	0	L1	L1	L1	L1	0	0	0	0	L1	L1	L1	L1	L1	L1	L1	L1	L1	0	0	L1	L1	L1	L1	L1	0	L1	L1	0	L1	0	0	L1	0	0	0	L1	L1	0	L1	L1	0	0	L1	0	L1	L1	0	0	0	0	0
DEL00360746	chrC1	216708136	216708646	0.296296	L1	0	0	L1	0	L1	0	0	0	0	L1	L1	L1	0	2	2	0	0	L1	0	0	0	0	0	0	0	0	0	0	0	0	0	0	2	0	0	2	0	L1	2	0	0	2	0	0	0	2	0	0	0	2	0	0	0
DEL00360747	chrC1	216722071	216722310	0.037037	0	0	0	0	L1	0	0	0	0	0	0	0	0	0	0	0	0	0	0	0	0	0	0	0	0	0	0	0	0	0	0	0	0	0	0	0	0	0	0	0	0	0	L1	0	0	0	0	0	0	0	0	0	0	0
DEL00360748	chrC1	216726061	216726278	0.203704	L1	0	0	0	L1	0	0	0	0	0	0	L1	0	0	0	L1	0	0	0	L1	0	0	0	0	0	0	L1	0	L1	0	0	0	0	0	0	0	0	0	0	0	0	L1	L1	0	0	L1	0	0	L1	0	0	0	0	0
DEL00360753	chrC1	216758252	216758463	0.5	L1	L1	L1	L1	0	0	0	0	L1	L1	0	0	L1	0	0	0	0	0	L1	0	2	0	0	0	0	0	L1	0	0	0	0	L1	L1	0	L1	L1	L1	L1	L1	L1	L1	L1	L1	L1	L1	0	L1	0	0	L1	0	0	L1	L1
DEL00360757	chrC1	216769227	216769437	0.0925926	0	0	0	0	0	0	0	0	0	L1	L1	0	L1	0	0	0	0	0	0	0	0	0	0	0	0	0	0	0	0	0	0	0	0	0	0	0	0	0	L1	0	0	0	0	0	0	0	0	0	0	0	L1	0	0	0
DEL00360758	chrC1	216773470	216773505	0.203704	0	0	0	0	0	0	0	D1	0	D1	D1	0	0	D1	0	0	0	0	0	0	0	0	0	0	0	0	0	0	0	0	0	0	0	0	0	0	D1	D1	D1	0	0	0	D1	D1	D1	0	0	0	0	0	0	0	D1	0
DEL00360762	chrC1	216780688	216795285	0.222222	0	0	0	0	0	0	0	0	0	D1	0	0	0	0	0	0	0	D1	0	0	D1	0	0	0	0	D1	0	0	0	0	D1	0	0	0	D1	0	0	D1	0	0	0	0	D1	D1	0	0	0	0	0	0	D1	D1	0	D1
DEL00360765	chrC1	216794244	216794476	0.351852	0	0	0	0	0	0	0	0	0	0	L1	0	0	0	L1	0	0	L1	L1	0	L1	L1	L1	L1	L1	0	0	L1	0	L1	0	0	L1	L1	L1	0	0	0	0	0	0	0	0	L1	0	0	0	L1	0	0	L1	L1	0	L1
DEL00360772	chrC1	216807915	216808153	0.333333	0	0	L1	L1	L1	L1	0	L1	0	L1	0	0	0	0	0	L1	0	0	0	0	0	0	0	0	0	L1	L1	0	0	0	L1	0	0	0	L1	0	L1	L1	0	L1	L1	0	0	L1	2	0	0	0	L1	0	0	0	0	0
DEL00360775	chrC1	216816374	216816598	0.388889	0	0	0	0	L1	L1	L1	L1	L1	0	0	L1	0	L1	L1	L1	0	L1	L1	0	0	L1	0	0	0	0	L1	0	L1	0	L1	0	0	0	L1	0	0	L1	L1	L1	0	0	0	0	0	L1	0	0	L1	0	0	0	0	0
DEL00360777	chrC1	216817131	216817358	0.833333	0	0	L1	L1	L1	L1	0	0	0	L1	L1	L1	L1	L1	L1	0	L1	L1	L1	L1	L1	L1	L1	L1	L1	0	0	L1	L1	L1	L1	0	L1	L1	L1	L1	L1	L1	L1	L1	L1	L1	L1	L1	L1	L1	L1	L1	L1	L1	L1	L1	L1	L1
DEL00360780	chrC1	216826147	216826308	0.37037	0	0	0	L1	L1	L1	L1	L1	0	0	L1	0	0	L1	L1	0	L1	0	L1	L1	0	0	L1	0	0	0	L1	0	0	0	L1	0	0	0	L1	0	0	0	0	L1	0	0	0	L1	L1	L1	0	L1	0	0	0	0	0	0
DEL00360784	chrC1	216845673	216845744	0.240741	0	0	0	0	0	0	L1	0	0	0	L1	L1	L1	L1	L1	L1	0	0	0	0	0	0	0	0	0	0	0	0	L1	L1	L1	0	0	0	0	0	0	0	L1	0	0	0	0	0	0	0	0	0	0	0	L1	0	L1	0
DEL00360786	chrC1	216853307	216853509	0.407407	0	0	L1	L1	0	L1	0	L1	L1	L1	L1	0	L1	L1	0	L1	L1	L1	0	L1	0	0	0	0	0	L1	0	0	L1	L1	L1	0	L1	0	0	L1	0	L1	L1	0	0	0	0	0	0	0	0	0	0	0	L1	0	0	0
DEL00360800	chrC1	216910849	216910881	0.111111	0	0	0	D1	0	D1	0	0	D1	0	0	0	0	0	0	D1	0	D1	0	0	0	0	0	0	0	0	0	0	0	0	0	0	0	0	0	0	0	0	0	0	0	0	0	0	0	D1	0	0	0	0	0	0	0	0
DEL00360804	chrC1	216932591	216932650	0.222222	0	0	L1	0	0	L1	0	0	0	L1	0	0	0	0	0	L1	0	0	0	0	0	0	0	0	0	L1	0	0	0	0	0	L1	0	0	0	0	L1	0	0	L1	0	0	0	0	L1	0	0	L1	0	0	L1	0	L1	0
DEL00360806	chrC1	216937181	216938153	0.259259	0	0	0	0	D1	0	D1	0	0	0	0	D1	0	0	0	0	D1	0	0	0	0	D1	0	0	0	0	0	D1	0	D1	0	0	D1	0	0	D1	0	0	D1	0	D1	0	0	D1	0	0	D1	0	0	0	0	0	D1	0
DEL00360809	chrC1	216944645	216944671	0.0740741	0	0	0	0	0	0	0	0	0	0	0	0	0	D1	D1	0	0	D1	0	0	0	0	0	0	0	0	0	0	0	0	0	0	0	0	0	0	D1	0	0	0	0	0	0	0	0	0	0	0	0	0	0	0	0	0
DEL00360811	chrC1	216946295	216946488	0.537037	0	2	2	0	2	0	2	0	0	0	0	2	0	0	0	0	2	2	2	2	2	D1	0	0	0	2	2	2	0	2	0	0	2	0	2	2	0	0	2	2	2	2	2	2	0	0	2	0	D1	0	2	2	2	0
DEL00360822	chrC1	217017446	217017472	0.0740741	0	0	0	0	D1	0	0	0	0	0	0	0	0	D1	0	0	0	0	0	0	0	D1	0	0	0	0	0	0	0	0	0	0	0	0	0	0	0	0	0	0	0	0	0	0	0	0	0	0	0	0	0	0	0	D1
DEL00360831	chrC1	217032945	217032982	0.296296	0	0	0	L1	0	0	0	L1	L1	L1	0	0	0	0	L1	0	0	L1	0	0	0	L1	L1	0	L1	0	0	0	0	0	L1	L1	0	L1	0	0	0	L1	0	0	0	L1	0	L1	0	0	0	0	0	0	0	L1	0	0
DEL00360832	chrC1	217058055	217058286	0.388889	0	0	L1	L1	L1	L1	0	0	0	L1	0	0	L1	0	0	0	L1	0	0	L1	0	L1	0	0	0	0	0	0	0	L1	L1	L1	0	0	0	L1	L1	L1	0	0	0	0	0	0	L1	0	0	L1	0	L1	L1	0	L1	L1
DEL00360833	chrC1	217067467	217067694	0.240741	0	0	L1	L1	0	0	0	0	0	L1	0	0	L1	0	0	0	L1	0	0	0	0	0	0	0	0	L1	0	0	0	L1	L1	L1	0	0	0	0	0	L1	0	0	0	0	0	0	0	0	0	L1	0	0	L1	0	L1	0
DEL00360836	chrC1	217088986	217089213	0.518519	0	0	L1	L1	L1	L1	L1	0	0	0	0	L1	L1	0	0	L1	0	L1	L1	2	L1	2	0	0	0	L1	L1	L1	0	L1	0	L1	0	0	L1	0	0	0	L1	0	L1	L1	L1	L1	0	0	L1	L1	0	0	0	0	L1	L1
DEL00360843	chrC1	217097158	217098480	0.314815	0	D1	D1	D1	D1	D1	0	D1	D1	D1	D1	0	D1	D1	0	D1	0	0	D1	0	0	0	D1	D1	0	D1	0	0	0	D1	0	0	0	0	0	0	0	0	0	0	0	0	0	0	0	0	0	0	0	0	0	0	0	0
DEL00360844	chrC1	217106362	217106594	0.62963	0	0	0	L1	L1	L1	L1	0	0	0	L1	L1	0	L1	L1	L1	0	L1	L1	0	L1	0	L1	L1	L1	L1	L1	L1	0	L1	L1	0	L1	0	L1	0	L1	L1	L1	L1	L1	L1	L1	L1	L1	0	0	0	0	L1	0	0	L1	L1
DEL00360846	chrC1	217115852	217115923	0.185185	0	0	0	0	0	D1	0	D1	0	D1	0	0	0	0	D1	0	0	0	0	D1	0	0	0	0	0	0	0	0	0	0	0	0	0	0	0	0	0	0	0	0	L1	L1	L1	0	0	0	0	0	0	0	D1	0	0	L1
DEL00360848	chrC1	217125593	217128100	0.0925926	0	0	0	D1	0	0	0	0	0	D1	D1	0	0	D1	0	D1	0	0	0	0	0	0	0	0	0	0	0	0	0	0	0	0	0	0	0	0	0	0	0	0	0	0	0	0	0	0	0	0	0	0	0	0	0	0
DEL00360849	chrC1	217133426	217133519	0.0555556	0	0	0	L1	0	0	0	0	0	0	0	0	L1	0	0	0	0	0	0	0	0	0	0	0	0	0	0	0	0	0	0	0	0	0	0	0	0	0	0	0	0	0	0	0	0	0	0	0	0	L1	0	0	0	0
DEL00360853	chrC1	217148408	217148455	0.037037	0	0	0	0	0	0	0	0	0	0	0	0	0	0	0	0	0	0	0	0	0	0	0	0	0	0	0	0	0	0	0	0	0	0	0	0	0	0	0	0	0	D1	D1	0	0	0	0	0	0	0	0	0	0	0
DEL00360854	chrC1	217162819	217162842	0.240741	0	0	D1	0	0	0	0	D1	0	0	0	0	0	D1	0	D1	0	0	0	0	0	0	D1	0	0	0	D1	0	0	0	0	0	0	0	0	0	0	D1	D1	D1	0	D1	D1	0	0	0	0	0	0	D1	D1	0	0	0
DEL00360856	chrC1	217165426	217165445	0.0925926	0	0	0	0	0	0	0	0	0	D1	0	0	0	0	0	0	0	0	D1	0	0	0	0	0	0	0	0	0	0	0	0	D1	0	0	0	0	0	0	0	D1	0	0	0	0	0	0	0	D1	0	0	0	0	0	0
DEL00360857	chrC1	217173596	217174026	0.037037	0	0	0	0	0	0	0	0	0	0	0	0	0	0	0	0	0	D1	0	0	0	0	0	0	0	D1	0	0	0	0	0	0	0	0	0	0	0	0	0	0	0	0	0	0	0	0	0	0	0	0	0	0	0	0
DEL00360858	chrC1	217178954	217178983	0.111111	0	0	0	0	0	0	0	0	0	0	L1	0	0	L1	0	0	0	0	0	0	L1	0	L1	0	0	L1	0	0	0	0	0	0	0	0	0	0	0	0	0	0	0	0	0	0	0	0	0	0	0	L1	0	0	0	0
DEL00360859	chrC1	217181987	217182221	0.0925926	0	0	L1	0	0	0	0	0	0	L1	0	0	0	0	0	0	0	0	0	L1	0	0	0	0	0	0	0	0	0	L1	0	0	0	0	0	0	0	0	0	0	0	0	0	0	0	0	0	L1	0	0	0	0	0	0
DEL00360860	chrC1	217181986	217183641	0.314815	0	0	0	0	D1	D1	D1	0	0	0	0	0	0	0	0	D1	0	0	D1	D1	0	0	0	0	0	0	D1	D1	D1	0	0	D1	0	0	D1	0	0	0	0	D1	D1	0	D1	0	0	0	D1	D1	0	0	0	0	0	D1
DEL00360864	chrC1	217188492	217188718	0.351852	0	0	0	2	2	0	2	0	0	0	0	0	2	0	2	0	0	0	0	0	2	2	0	0	0	L1	2	0	2	0	L1	0	2	0	0	2	2	0	2	0	0	2	2	0	0	0	0	0	0	2	0	0	0	2
DEL00360867	chrC1	217195431	217195649	0.740741	0	0	L1	0	L1	L1	L1	L1	L1	L1	L1	0	0	L1	L1	L1	L1	0	L1	0	L1	L1	L1	L1	L1	L1	L1	L1	L1	0	L1	0	L1	0	L1	L1	L1	L1	L1	L1	L1	L1	L1	0	2	0	L1	L1	L1	L1	L1	0	0	L1
DEL00360873	chrC1	217222939	217222974	0.037037	0	0	0	0	0	0	0	0	0	0	L1	0	0	0	0	0	0	0	0	0	0	0	0	0	0	0	0	0	0	0	0	0	0	0	0	0	0	L1	0	0	0	0	0	0	0	0	0	0	0	0	0	0	0	0
DEL00360875	chrC1	217244705	217245092	0.0740741	0	0	D1	0	0	0	0	D1	0	0	0	0	0	0	0	0	0	0	0	0	0	0	0	0	0	0	0	0	0	0	0	0	0	0	0	0	0	0	0	0	0	0	0	0	0	0	0	0	0	0	D1	0	D1	0
DEL00360876	chrC1	217246013	217246037	0.0740741	0	0	D1	D1	0	0	0	0	D1	0	0	0	0	0	0	0	0	0	0	0	D1	0	0	0	0	0	0	0	0	0	0	0	0	0	0	0	0	0	0	0	0	0	0	0	0	0	0	0	0	0	0	0	0	0
DEL00360877	chrC1	217248971	217249188	0.796296	L1	L1	L1	0	L1	L1	L1	L1	L1	L1	0	L1	L1	L1	L1	0	0	L1	L1	L1	0	L1	L1	L1	L1	L1	0	0	L1	L1	L1	0	L1	L1	L1	0	L1	0	L1	L1	L1	L1	L1	L1	2	L1	0	L1	L1	L1	L1	L1	L1	L1
DEL00360878	chrC1	217266821	217267068	0.462963	0	0	L1	L1	L1	L1	0	L1	L1	L1	0	0	0	L1	0	0	0	0	0	0	2	0	0	0	0	0	2	L1	0	L1	L1	0	L1	0	0	0	L1	L1	0	0	L1	0	0	0	D1	L1	L1	L1	0	L1	L1	0	L1	L1
DEL00360880	chrC1	217268664	217268709	0.0555556	0	0	0	0	0	0	0	0	0	0	0	0	0	0	0	0	L1	0	0	0	L1	0	0	0	0	0	0	0	0	0	0	0	0	0	0	0	0	0	0	0	0	0	0	0	0	0	0	0	0	L1	0	0	0	0
DEL00360887	chrC1	217289678	217289723	0.481481	0	0	0	L1	0	0	D1	L1	0	L1	L1	D1	0	D1	D1	D1	0	0	0	0	0	0	D1	0	D1	D1	0	0	2	D1	0	0	D1	D1	0	2	0	L1	D1	0	0	D1	D1	D1	0	0	0	0	0	D1	D1	D1	0	D1
DEL00360892	chrC1	217331105	217331156	0.148148	0	0	0	0	L1	0	L1	0	0	0	0	0	0	L1	0	0	0	0	0	0	0	0	0	0	0	0	L1	0	0	0	0	0	0	0	0	0	0	0	0	L1	0	L1	L1	L1	0	0	0	0	0	0	0	0	0	0
DEL00360896	chrC1	217347741	217348977	0.12963	D1	0	0	0	0	0	0	0	0	0	0	0	0	0	D1	0	0	D1	0	D1	0	0	0	0	0	0	D1	0	0	0	0	0	0	0	0	0	0	0	0	0	0	0	0	0	0	0	0	0	0	D1	0	0	0	D1
DEL00360897	chrC1	217348472	217348791	0.481481	0	0	L1	L1	0	L1	2	L1	0	L1	0	0	L1	0	L1	0	0	L1	L1	0	L1	0	0	0	0	0	0	0	0	L1	L1	L1	L1	0	0	0	L1	0	L1	0	L1	0	0	L1	L1	0	L1	L1	0	0	L1	L1	L1	L1
DEL00360899	chrC1	217368457	217368530	0.462963	L1	0	0	L1	0	L1	L1	D1	0	0	0	D1	0	L1	L1	0	0	L1	2	L1	0	0	D1	0	0	0	0	0	0	2	L1	L1	L1	0	0	L1	0	0	0	2	L1	2	L1	0	0	0	0	L1	0	0	0	L1	D1	L1
DEL00360900	chrC1	217368696	217369196	0.166667	0	0	L1	0	0	0	0	0	0	0	0	0	0	0	0	0	0	0	0	D1	0	0	0	0	0	0	0	0	0	0	L1	L1	L1	0	0	0	0	D1	0	0	D1	0	D1	0	0	0	0	0	0	0	L1	0	0	0
DEL00360901	chrC1	217368757	217369757	0.777778	D1	D1	D1	D1	D1	D1	0	D1	D1	D1	D1	D1	D1	0	D1	D1	0	D1	D1	0	0	D1	D1	D1	D1	D1	0	D1	D1	D1	D1	D1	D1	D1	D1	0	D1	0	D1	D1	0	D1	0	D1	D1	D1	D1	D1	0	D1	D1	0	D1	D1
DEL00360904	chrC1	217381840	217382077	1	L1	L1	L1	L1	L1	L1	L1	L1	L1	L1	L1	L1	L1	L1	L1	L1	L1	L1	L1	L1	2	2	L1	L1	L1	L1	L1	L1	L1	L1	L1	L1	L1	L1	L1	2	L1	L1	L1	L1	L1	L1	L1	L1	L1	L1	L1	L1	L1	L1	L1	L1	L1	2
DEL00360905	chrC1	217389300	217389560	0.0555556	D1	0	0	0	0	0	0	0	0	0	0	0	0	0	0	0	0	0	0	0	0	0	0	0	0	0	0	0	0	0	0	0	0	2	0	0	0	0	0	2	0	0	0	0	0	0	0	0	0	0	0	0	0	0
DEL00360911	chrC1	217396652	217396896	0.166667	0	0	0	0	0	0	D1	0	0	0	0	0	0	D1	0	0	0	0	0	D1	D1	0	0	0	0	0	0	0	0	0	0	0	0	0	D1	0	0	0	0	D1	D1	0	D1	0	0	0	0	0	0	0	D1	0	0	0
DEL00360916	chrC1	217403181	217403707	0.0740741	0	0	0	0	0	0	0	0	0	0	0	0	0	0	0	0	0	0	0	0	0	0	0	0	0	0	0	0	0	0	0	0	0	D1	0	D1	0	0	0	0	0	D1	0	D1	0	0	0	0	0	0	0	0	0	0
DEL00360918	chrC1	217440733	217440960	0.037037	0	0	0	0	0	0	0	0	0	0	0	L1	0	0	0	0	0	0	0	0	0	0	0	0	0	0	0	0	0	0	0	0	0	L1	0	0	0	0	0	0	0	0	0	0	0	0	0	0	0	0	0	0	0	0
DEL00360920	chrC1	217443812	217444221	0.12963	0	0	0	0	0	0	0	0	0	0	0	0	0	0	0	0	0	0	0	0	D1	D1	0	0	0	0	D1	0	0	0	0	0	0	D1	0	0	0	0	0	0	0	0	D1	D1	D1	0	0	0	0	0	0	0	0	0
DEL00360924	chrC1	217470840	217470857	0.277778	0	0	0	0	D1	0	0	0	0	0	0	0	0	D1	0	D1	D1	0	0	D1	D1	D1	D1	0	D1	0	0	0	D1	0	D1	0	D1	0	0	0	D1	D1	D1	0	0	0	0	0	0	0	0	0	0	0	0	0	0	0
DEL00360925	chrC1	217479526	217479553	0.037037	0	0	0	0	L1	0	0	0	0	0	0	0	0	0	0	0	L1	0	0	0	0	0	0	0	0	0	0	0	0	0	0	0	0	0	0	0	0	0	0	0	0	0	0	0	0	0	0	0	0	0	0	0	0	0
DEL00360931	chrC1	217500817	217502030	0.111111	0	0	0	D1	0	0	0	0	0	0	D1	0	0	0	0	D1	0	0	0	0	0	0	0	0	0	0	0	0	0	D1	0	0	0	0	0	0	D1	D1	0	0	0	0	0	0	0	0	0	0	0	0	0	0	0	0
DEL00360933	chrC1	217501215	217502038	0.259259	0	0	0	0	0	D1	0	0	0	0	0	0	0	0	0	0	0	0	0	D1	0	0	0	0	0	0	D1	0	0	0	D1	D1	0	0	0	0	0	0	0	D1	0	0	D1	D1	0	0	D1	D1	0	D1	D1	D1	D1	0
DEL00360934	chrC1	217501255	217501995	0.0740741	0	0	0	0	0	0	0	0	0	0	0	0	0	0	0	0	0	0	0	0	D1	0	0	0	0	0	0	0	0	0	0	0	0	0	0	0	0	0	0	0	D1	D1	0	0	0	0	0	0	0	0	0	0	0	D1
DEL00360935	chrC1	217511113	217511349	0.481481	2	0	2	2	0	2	0	2	2	2	D1	0	0	L1	0	0	2	0	0	2	0	L1	0	0	0	2	2	0	0	2	2	0	2	0	0	0	2	2	2	2	0	2	D1	2	0	0	0	0	0	0	0	0	2	2
DEL00360947	chrC1	217554639	217554866	0.277778	0	L1	0	0	L1	L1	L1	0	L1	0	0	L1	0	0	L1	L1	0	0	0	0	2	0	0	0	0	0	0	L1	0	0	0	0	0	L1	0	0	0	0	0	L1	2	0	0	0	0	0	0	0	L1	L1	0	0	0	0
DEL00360948	chrC1	217557803	217576205	0.111111	0	D1	0	0	0	0	0	0	D1	0	0	0	0	0	0	D1	0	0	0	0	D1	0	0	0	0	0	0	D1	0	0	0	0	0	0	0	0	0	0	0	0	D1	0	0	0	0	0	0	0	0	0	0	0	0	0
DEL00360951	chrC1	217564686	217564748	0.277778	0	0	0	0	0	0	L1	0	L1	0	0	L1	0	0	L1	0	0	0	0	0	L1	0	0	0	0	0	0	0	0	L1	0	0	0	L1	0	0	0	0	0	L1	L1	0	L1	0	0	0	L1	0	0	L1	L1	L1	0	L1
DEL00360953	chrC1	217576220	217576295	0.203704	0	0	0	0	D1	0	0	0	0	0	0	D1	0	0	D1	D1	0	0	0	0	0	D1	0	0	0	0	0	D1	0	0	0	0	0	0	0	0	0	0	D1	0	D1	0	0	D1	D1	0	0	0	0	0	0	D1	0	0
DEL00360954	chrC1	217577211	217577436	0.314815	L1	0	0	0	L1	0	0	0	0	0	0	L1	0	L1	0	0	0	L1	L1	0	0	L1	0	0	0	0	L1	L1	0	L1	L1	0	0	0	0	0	0	0	L1	0	0	L1	0	L1	0	0	0	0	0	0	L1	L1	L1	0
DEL00360957	chrC1	217597124	217597344	0.444444	L1	0	L1	0	L1	L1	0	L1	L1	L1	L1	L1	0	0	0	0	0	L1	0	0	0	L1	0	0	0	L1	0	L1	0	0	L1	L1	0	0	0	0	L1	0	L1	0	0	L1	0	2	0	0	0	L1	L1	0	L1	L1	L1	0
DEL00360963	chrC1	217611830	217612518	0.0740741	0	0	0	0	0	0	0	0	0	0	0	0	0	0	0	0	0	0	0	0	0	0	D1	D1	0	0	0	0	0	0	0	0	0	0	0	0	0	0	D1	0	D1	0	0	0	0	0	0	0	0	0	0	0	0	0
DEL00360965	chrC1	217641268	217641289	0.148148	0	0	0	0	0	0	0	0	0	0	0	0	0	D1	0	0	0	0	D1	0	0	0	D1	D1	0	0	0	0	0	D1	0	0	0	D1	0	0	0	0	0	0	0	0	0	0	D1	0	0	0	0	0	0	0	D1	0
DEL00360971	chrC1	217656201	217657512	1	D1	D1	D1	D1	D1	D1	D1	D1	D1	D1	D1	D1	D1	D1	D1	D1	D1	D1	D1	D1	D1	D1	D1	D1	D1	D1	D1	D1	D1	D1	D1	D1	D1	D1	D1	D1	D1	D1	D1	D1	D1	D1	D1	D1	D1	D1	D1	D1	D1	D1	D1	D1	D1	D1
DEL00360972	chrC1	217680398	217680419	0.037037	0	0	0	D1	0	0	0	0	0	0	0	0	0	0	0	0	0	0	D1	0	0	0	0	0	0	0	0	0	0	0	0	0	0	0	0	0	0	0	0	0	0	0	0	0	0	0	0	0	0	0	0	0	0	0
DEL00360974	chrC1	217683775	217683999	0.314815	0	0	L1	0	0	0	0	L1	L1	L1	0	0	0	L1	0	L1	0	L1	L1	0	0	0	0	0	0	L1	0	L1	0	L1	L1	0	L1	0	L1	0	0	0	0	0	0	0	0	L1	0	0	0	0	0	0	L1	0	L1	0
DEL00360977	chrC1	217695264	217695283	0.0740741	0	0	0	0	0	0	0	0	0	0	0	0	0	0	0	0	D1	0	0	0	0	0	0	0	0	0	0	0	0	0	0	0	0	0	0	0	0	0	0	0	0	D1	0	0	0	0	0	D1	0	0	0	D1	0	0
DEL00360978	chrC1	217696786	217696811	0.203704	0	0	0	0	0	0	0	D1	D1	0	0	0	0	0	D1	D1	0	D1	0	0	D1	0	D1	0	0	0	D1	0	0	0	D1	0	0	0	0	0	0	0	0	D1	0	0	D1	0	0	0	0	0	0	0	0	0	0	0
DEL00360979	chrC1	217700579	217700608	0.648148	D1	0	D1	D1	D1	D1	D1	D1	0	D1	D1	D1	D1	D1	D1	D1	D1	D1	D1	0	0	D1	0	0	0	D1	0	0	0	0	D1	0	D1	D1	0	0	D1	D1	D1	D1	0	0	D1	0	D1	D1	0	D1	0	D1	D1	D1	D1	D1
DEL00360981	chrC1	217710178	217710650	0.537037	0	0	0	0	D1	0	D1	0	D1	0	0	0	0	0	D1	0	0	D1	D1	D1	D1	0	D1	0	D1	D1	D1	0	0	0	D1	D1	D1	D1	D1	0	0	0	D1	D1	0	D1	D1	D1	D1	0	D1	D1	0	D1	D1	D1	D1	0
DEL00360989	chrC1	217747242	217747824	0.12963	0	0	0	0	0	0	0	0	0	0	0	0	0	0	0	0	0	0	0	D1	0	D1	0	0	0	0	D1	0	0	0	0	0	0	D1	0	0	0	0	0	0	0	D1	D1	D1	0	0	0	0	0	0	0	0	0	0
DEL00360998	chrC1	217774578	217774603	0.277778	0	0	D1	0	D1	D1	0	0	0	0	0	D1	0	0	0	D1	D1	0	0	D1	0	0	0	0	0	0	0	0	D1	0	0	0	0	0	0	0	D1	D1	0	0	0	0	0	0	D1	0	D1	D1	D1	0	0	D1	0	0
DEL00360999	chrC1	217780300	217780528	0.148148	0	0	0	0	0	L1	0	0	0	0	0	0	0	0	0	0	0	L1	L1	0	0	0	0	0	0	0	0	0	0	0	L1	0	0	0	0	0	L1	2	0	0	0	0	0	0	0	0	0	L1	0	0	0	0	L1	0
DEL00361000	chrC1	217783807	217783830	0.037037	0	0	0	0	0	0	0	0	0	0	0	0	0	0	0	0	0	0	0	0	0	0	0	0	0	0	0	0	0	0	0	0	D1	0	0	0	0	0	0	0	0	0	0	0	0	0	0	0	0	0	0	0	0	D1
DEL00361007	chrC1	217840960	217840992	0.037037	0	0	0	0	0	0	0	0	0	0	0	0	0	0	0	0	0	0	0	L1	L1	0	0	0	0	0	0	0	0	0	0	0	0	0	0	0	0	0	0	0	0	0	0	0	0	0	0	0	0	0	0	0	0	0
DEL00361008	chrC1	217853554	217853579	0.185185	0	0	0	0	D1	0	0	0	0	0	0	0	0	0	0	0	D1	0	D1	0	0	0	0	0	0	0	D1	D1	0	D1	0	D1	0	0	D1	0	D1	0	D1	0	0	0	0	0	0	0	0	0	0	0	0	0	0	0
DEL00361011	chrC1	217864977	217865040	0.814815	L1	L1	0	0	L1	L1	L1	0	L1	L1	L1	L1	L1	0	L1	L1	L1	0	L1	L1	L1	0	L1	L1	L1	L1	L1	L1	L1	L1	L1	L1	L1	L1	L1	L1	L1	L1	L1	L1	0	L1	L1	0	L1	0	0	L1	L1	L1	L1	L1	L1	L1
DEL00361015	chrC1	217898808	217899049	0.037037	0	0	D1	0	0	0	0	0	D1	0	0	0	0	0	0	0	0	0	0	0	0	0	0	0	0	0	0	0	0	0	0	0	0	0	0	0	0	0	0	0	0	0	0	0	0	0	0	0	0	0	0	0	0	0
DEL00361018	chrC1	217905812	217906036	0.87037	L1	L1	L1	L1	L1	L1	L1	L1	L1	L1	L1	0	L1	0	L1	L1	L1	L1	L1	L1	L1	0	L1	L1	L1	L1	L1	L1	L1	L1	L1	L1	L1	L1	L1	L1	L1	L1	L1	2	0	L1	L1	0	L1	L1	0	L1	L1	L1	L1	0	L1	2
DEL00361021	chrC1	217929037	217929581	0.037037	0	0	0	0	0	0	0	0	0	0	0	0	0	0	0	0	0	0	0	0	D1	0	0	0	0	0	0	0	0	0	0	0	0	0	0	0	0	0	0	0	0	0	0	D1	0	0	0	0	0	0	0	0	0	0
DEL00361022	chrC1	217929186	217929406	0.888889	L1	L1	L1	L1	L1	L1	L1	L1	L1	2	L1	0	L1	0	L1	L1	L1	L1	L1	2	L1	L1	L1	L1	L1	L1	L1	L1	L1	L1	L1	L1	L1	L1	L1	L1	L1	L1	L1	L1	0	L1	L1	L1	L1	0	0	2	2	L1	L1	0	L1	L1
DEL00361028	chrC1	217979541	217979594	0.277778	L1	0	0	0	0	0	L1	0	0	0	0	0	0	0	L1	0	0	0	0	0	0	0	0	0	0	0	L1	0	0	0	L1	L1	L1	L1	L1	L1	0	0	0	L1	L1	L1	L1	0	0	0	0	0	0	0	0	0	0	L1
DEL00361040	chrC1	218049524	218049553	0.203704	0	0	D1	0	0	D1	0	D1	D1	D1	0	0	0	0	0	0	D1	0	0	0	0	0	0	0	0	0	0	0	0	D1	0	0	0	0	0	0	D1	D1	0	0	0	0	0	0	0	0	0	D1	0	0	0	0	0	D1
DEL00361048	chrC1	218103509	218103734	0.5	L1	L1	L1	L1	L1	0	0	0	0	0	L1	L1	L1	0	0	L1	L1	L1	0	2	0	0	0	0	0	L1	0	L1	0	L1	L1	0	L1	L1	L1	0	L1	L1	0	0	0	0	0	0	L1	L1	0	L1	0	L1	L1	L1	0	0
DEL00361049	chrC1	218108669	218108688	0.166667	0	0	0	0	0	D1	0	0	0	0	0	0	D1	D1	0	0	0	D1	D1	0	0	0	0	0	0	0	0	D1	0	D1	0	0	0	0	0	0	0	0	D1	0	0	0	0	0	0	0	0	0	0	0	D1	0	0	0
DEL00361053	chrC1	218163597	218163826	0.185185	0	0	L1	0	0	0	0	0	0	0	0	L1	0	L1	0	L1	0	L1	0	0	0	L1	0	0	0	0	0	0	0	L1	0	0	L1	0	0	0	0	L1	0	0	L1	0	0	0	0	0	0	0	0	0	0	0	0	0
DEL00361054	chrC1	218200165	218201207	0.296296	0	0	0	0	0	0	D1	0	0	0	0	D1	D1	0	D1	0	0	D1	0	D1	D1	D1	0	0	0	0	D1	0	0	0	0	0	0	0	D1	D1	0	0	0	0	D1	D1	D1	0	0	D1	0	0	0	0	0	0	0	D1
DEL00361055	chrC1	218200955	218200997	0.148148	0	0	0	0	0	0	D1	D1	D1	0	0	0	0	0	0	0	0	0	0	0	0	0	0	0	0	0	0	0	0	0	0	D1	0	0	0	0	0	D1	0	0	0	0	0	0	0	0	0	0	0	0	D1	D1	D1	0
DEL00361057	chrC1	218213862	218213903	0.0555556	0	0	0	0	0	0	0	0	0	0	0	0	0	0	0	0	0	0	0	0	0	0	L1	L1	0	0	0	0	0	0	0	0	0	0	0	0	0	0	0	0	0	0	0	0	0	0	0	0	0	L1	0	0	0	0
DEL00361066	chrC1	218233262	218233279	0.0555556	0	0	D1	0	0	0	0	0	0	0	0	0	0	0	0	0	0	0	0	0	0	0	0	0	D1	0	0	0	0	0	0	0	0	0	0	0	0	0	0	0	D1	0	0	0	0	0	0	0	0	0	0	0	0	0
DEL00361070	chrC1	218256386	218256450	0.240741	0	0	L1	0	0	L1	0	L1	L1	L1	L1	0	0	0	0	0	0	0	L1	0	0	0	0	0	0	0	0	0	0	0	0	0	0	0	0	0	L1	L1	0	0	0	0	0	0	0	L1	0	L1	0	L1	L1	0	0	0
DEL00361071	chrC1	218264782	218265255	0.148148	0	0	0	0	0	0	0	0	0	0	0	0	0	0	0	L1	0	0	0	0	0	0	0	0	0	0	0	0	0	0	L1	0	L1	0	0	L1	0	0	L1	0	0	0	0	0	0	0	L1	L1	0	0	0	L1	0	0
DEL00361072	chrC1	218270682	218271776	0.388889	L1	L1	0	0	L1	0	L1	0	0	L1	0	0	L1	L1	L1	0	L1	0	0	L1	L1	0	0	0	0	L1	L1	0	0	0	0	L1	L1	0	L1	L1	0	0	L1	0	0	L1	0	0	L1	0	0	0	0	0	0	0	L1	0
DEL00361075	chrC1	218276059	218276086	0.148148	0	0	0	0	0	0	0	0	0	0	0	L1	0	0	0	D1	0	0	0	0	0	0	0	0	0	0	D1	0	0	0	D1	0	D1	0	0	0	0	0	L1	0	0	0	D1	0	D1	0	0	0	0	0	0	0	0	0
DEL00361076	chrC1	218289186	218289223	0.185185	0	0	0	0	L1	0	0	0	0	0	0	0	0	0	0	L1	0	0	0	L1	L1	0	0	0	0	0	L1	L1	0	0	0	L1	0	0	0	0	0	0	0	L1	0	0	0	0	L1	0	0	0	0	0	0	0	L1	0
DEL00361078	chrC1	218294871	218294994	0.111111	0	0	D1	0	0	0	0	0	0	2	0	0	2	0	0	0	0	0	2	0	0	0	0	0	0	0	0	0	0	0	0	0	0	0	0	0	0	0	0	0	0	0	0	0	0	D1	0	0	0	0	D1	0	0	0
DEL00361081	chrC1	218298452	218298469	0.037037	0	0	0	0	0	0	0	0	0	0	0	0	0	0	0	0	0	0	0	0	0	0	0	0	0	0	0	0	0	0	0	0	0	0	0	0	D1	0	0	0	D1	0	0	0	0	0	0	0	0	0	0	0	0	0
DEL00361083	chrC1	218300835	218301056	0.166667	L1	0	L1	0	0	0	0	0	0	L1	0	0	L1	0	0	0	0	0	L1	0	0	0	0	0	0	0	0	0	0	0	L1	0	0	0	0	0	L1	0	0	0	2	0	0	0	0	0	0	0	0	0	L1	0	0	0
DEL00361084	chrC1	218302926	218302970	0.166667	0	0	D1	0	0	0	0	0	D1	0	0	0	0	0	0	0	D1	0	0	0	0	0	D1	D1	0	0	0	D1	0	0	0	D1	0	0	D1	0	0	D1	0	0	0	0	0	0	0	0	0	0	0	0	0	0	0	0
DEL00361086	chrC1	218332403	218332633	0.259259	L1	0	L1	L1	L1	L1	0	L1	L1	0	L1	L1	0	0	0	0	0	0	0	0	0	0	0	0	L1	0	0	L1	0	0	0	0	0	0	0	0	L1	L1	0	0	0	0	0	0	0	0	0	L1	0	0	0	0	0	0
DEL00361095	chrC1	218384113	218384130	0.0925926	0	0	0	0	0	0	0	0	0	0	0	0	0	D1	0	0	0	0	0	0	0	0	0	0	0	0	0	0	0	0	0	0	0	0	0	0	D1	0	0	0	D1	D1	D1	0	0	0	0	0	0	0	0	0	0	0
DEL00361096	chrC1	218385918	218385971	0.740741	2	2	2	2	2	2	0	2	2	2	2	0	2	2	0	2	2	2	2	2	0	2	2	2	2	2	2	0	0	2	2	0	D1	D1	0	2	2	2	2	2	0	2	0	0	D1	2	0	0	D1	2	2	2	0	2
DEL00361107	chrC1	218415649	218415790	0.0740741	0	0	0	0	D1	D1	0	0	0	0	0	0	0	0	0	0	0	0	0	0	0	0	0	0	0	0	0	0	0	0	0	0	0	0	0	0	D1	0	0	0	0	0	0	0	0	0	0	0	0	D1	0	0	0	0
DEL00361109	chrC1	218430394	218430431	0.0555556	0	0	0	0	0	0	0	0	0	0	0	0	0	0	0	0	0	0	0	0	L1	0	0	0	0	0	0	0	0	0	0	0	0	L1	0	0	0	0	0	0	0	0	0	0	0	0	L1	0	0	0	0	0	0	0
DEL00361110	chrC1	218441444	218441472	0.888889	0	D1	D1	0	D1	0	D1	0	D1	D1	D1	D1	D1	D1	D1	D1	D1	D1	D1	D1	D1	D1	D1	D1	D1	D1	D1	D1	D1	D1	D1	D1	D1	D1	0	D1	D1	D1	D1	D1	D1	D1	D1	D1	D1	D1	D1	D1	D1	D1	D1	D1	0	D1
DEL00361114	chrC1	218451824	218452478	0.037037	0	0	0	0	0	0	0	0	0	0	0	0	0	0	0	0	0	0	0	0	0	0	0	0	0	0	0	0	0	0	0	0	0	0	0	0	0	0	0	0	0	0	0	D1	0	0	0	0	0	0	0	0	0	D1
DEL00361116	chrC1	218452247	218452473	0.888889	L1	0	L1	L1	L1	L1	L1	0	L1	L1	L1	L1	L1	L1	L1	L1	L1	L1	0	L1	L1	2	L1	L1	L1	L1	L1	L1	L1	0	L1	L1	L1	L1	L1	L1	L1	L1	L1	L1	L1	L1	L1	L1	L1	0	L1	L1	L1	0	L1	L1	L1	L1
DEL00361117	chrC1	218452875	218453080	0.240741	L1	0	0	0	0	L1	0	0	0	L1	0	0	0	L1	0	0	0	L1	0	0	0	0	0	0	0	L1	0	0	0	0	0	0	0	0	0	0	L1	0	L1	0	0	0	0	0	0	L1	0	L1	L1	0	L1	0	L1	0
DEL00361119	chrC1	218460130	218460346	0.574074	L1	L1	L1	L1	0	L1	0	0	L1	L1	L1	0	L1	0	0	0	0	L1	L1	L1	0	0	L1	L1	L1	0	L1	L1	L1	L1	L1	0	L1	0	L1	0	L1	L1	L1	L1	0	L1	0	0	0	L1	0	L1	L1	0	0	0	0	L1
DEL00361120	chrC1	218460757	218460873	0.0740741	0	0	D1	0	0	0	0	0	D1	0	0	0	0	0	0	0	0	0	0	0	0	0	D1	0	0	0	0	0	0	0	0	0	D1	0	0	0	0	0	0	0	0	0	0	0	0	0	0	0	0	0	0	0	0	0
DEL00361122	chrC1	218460783	218461327	0.240741	0	0	0	D1	0	0	0	0	0	D1	0	D1	D1	0	0	0	0	0	0	0	D1	0	0	0	0	0	D1	0	0	0	0	0	0	D1	0	D1	0	0	0	0	D1	0	0	D1	D1	0	0	0	0	0	D1	0	0	D1
DEL00361125	chrC1	218469146	218469165	0.203704	0	0	0	0	0	D1	0	0	0	0	0	0	D1	0	0	D1	0	D1	0	0	0	0	0	0	0	D1	0	D1	0	0	0	0	0	0	0	0	D1	0	0	0	D1	0	0	0	0	D1	0	D1	0	D1	0	0	0	0
DEL00361127	chrC1	218471450	218471476	0.611111	0	D1	D1	D1	D1	D1	D1	0	0	D1	0	D1	0	D1	D1	D1	D1	D1	0	0	0	0	0	D1	0	0	D1	0	D1	D1	D1	D1	D1	0	0	0	D1	D1	0	D1	D1	D1	D1	0	0	0	D1	D1	D1	D1	D1	D1	0	D1
DEL00361128	chrC1	218471537	218472128	0.425926	0	0	0	D1	0	0	D1	0	0	0	0	0	0	0	D1	0	0	0	0	D1	D1	D1	0	0	0	0	D1	0	0	D1	D1	D1	D1	D1	D1	D1	0	D1	0	D1	D1	D1	D1	D1	0	0	0	0	D1	0	D1	0	0	D1
DEL00361129	chrC1	218471547	218472174	0.148148	0	0	0	0	0	0	0	0	0	D1	0	0	0	0	0	0	0	0	0	0	0	0	0	0	0	0	0	0	0	0	0	0	0	0	0	0	0	0	D1	0	0	0	0	0	D1	0	D1	D1	0	D1	0	D1	D1	0
DEL00361132	chrC1	218483316	218483658	0.462963	L1	0	L1	L1	0	0	0	0	0	2	L1	L1	L1	0	0	0	0	0	0	L1	L1	D1	L1	L1	L1	L1	0	L1	0	0	L1	0	L1	2	0	L1	0	L1	L1	L1	0	0	0	0	0	0	0	L1	0	0	0	0	L1	L1
DEL00361133	chrC1	218484727	218485111	0.0925926	0	0	0	0	0	0	0	0	0	0	0	0	0	0	0	0	0	0	0	D1	D1	D1	0	0	0	0	0	0	0	0	0	0	0	0	0	0	0	0	0	0	0	0	0	D1	0	0	0	0	0	0	0	0	0	D1
DEL00361135	chrC1	218493531	218493552	0.0925926	0	0	0	0	0	0	0	D1	D1	0	0	0	0	0	0	0	0	0	0	0	0	0	D1	D1	0	0	D1	0	0	0	0	0	0	0	0	0	0	0	0	0	0	0	0	0	0	0	0	0	0	0	0	0	0	0
DEL00361142	chrC1	218551554	218551619	0.759259	L1	L1	0	0	L1	0	L1	L1	L1	L1	0	L1	L1	L1	L1	L1	L1	0	L1	L1	L1	0	L1	L1	0	0	L1	0	L1	L1	0	L1	L1	L1	L1	L1	L1	0	L1	L1	L1	L1	L1	L1	0	0	L1	L1	L1	L1	L1	L1	L1	L1
DEL00361148	chrC1	218580678	218580697	0.0555556	0	0	0	0	0	0	0	0	D1	0	0	0	0	0	0	0	0	0	0	0	0	0	0	0	0	0	0	0	0	0	0	0	0	0	0	0	0	D1	D1	0	0	0	0	0	0	0	0	0	0	0	0	0	0	0
DEL00361149	chrC1	218581957	218582174	0.759259	2	2	0	2	2	0	2	2	2	2	2	2	2	2	2	2	2	L1	2	2	0	0	0	0	0	2	2	2	0	2	0	0	0	2	2	0	2	2	2	L1	2	2	2	2	0	L1	2	L1	2	2	2	2	2	2
DEL00361150	chrC1	218590449	218590821	0.037037	0	0	0	0	0	0	0	0	0	0	0	0	0	0	0	0	0	0	0	D1	0	0	0	0	0	0	D1	0	0	0	0	0	0	0	0	0	0	0	0	0	0	0	0	0	0	0	0	0	0	0	0	0	0	0
DEL00361151	chrC1	218600341	218601946	0.111111	0	0	0	0	0	0	0	0	0	0	0	0	0	D1	0	0	0	0	0	0	0	0	0	0	0	0	0	0	0	0	2	0	0	2	0	0	0	0	0	0	0	0	0	0	0	L1	0	0	0	0	L1	L1	0	0
DEL00361152	chrC1	218601619	218601664	0.462963	0	0	0	0	D1	0	0	0	0	0	L1	0	D1	D1	D1	0	D1	0	0	0	2	D1	D1	D1	D1	0	0	0	2	D1	0	2	0	2	2	D1	0	0	0	2	0	0	2	0	0	D1	2	D1	D1	D1	0	0	0	D1
DEL00361153	chrC1	218610727	218610760	0.111111	0	0	0	0	0	0	0	L1	0	0	0	0	0	0	0	0	0	0	L1	0	0	0	0	0	0	0	0	0	L1	0	0	0	0	0	0	L1	0	0	0	0	0	0	0	0	0	0	0	0	0	0	L1	L1	0	0
DEL00361157	chrC1	218619946	218620168	0.962963	L1	L1	L1	L1	L1	0	L1	L1	L1	0	L1	L1	L1	L1	L1	L1	L1	L1	L1	L1	L1	L1	L1	L1	L1	L1	L1	L1	L1	L1	L1	L1	L1	L1	L1	L1	L1	L1	L1	2	L1	L1	L1	L1	L1	L1	L1	L1	L1	L1	L1	L1	L1	L1
DEL00361158	chrC1	218627584	218627633	0.0740741	0	0	0	0	0	0	0	0	0	0	L1	0	0	0	0	0	0	0	0	0	0	0	0	0	0	0	L1	0	0	0	0	0	0	0	0	0	0	0	0	0	0	L1	0	0	0	0	0	0	0	0	0	0	0	L1
DEL00361159	chrC1	218646240	218646467	0.0555556	0	0	0	0	0	0	0	0	0	0	0	0	0	0	0	0	0	L1	0	0	0	0	0	0	0	0	0	0	0	0	0	0	0	0	0	0	0	0	0	0	0	0	0	0	0	0	0	L1	0	0	L1	0	0	0
DEL00361170	chrC1	218686346	218689666	0.166667	0	0	0	D1	0	0	0	0	0	0	0	0	D1	0	0	0	0	0	0	0	0	0	0	0	D1	0	0	0	0	0	0	D1	0	0	0	0	0	0	0	0	0	0	0	0	0	0	D1	D1	0	D1	D1	D1	0	0
DEL00361173	chrC1	218686569	218691247	0.037037	0	0	0	0	0	0	0	0	0	0	0	0	0	0	0	0	0	0	0	0	0	0	0	0	0	0	0	0	0	0	D1	0	0	0	0	0	0	0	0	0	0	D1	0	0	0	0	0	0	0	0	0	0	0	0
DEL00361182	chrC1	218723381	218723410	0.222222	0	0	0	0	D1	0	0	0	0	0	D1	D1	0	0	0	0	D1	0	0	0	0	0	D1	D1	0	0	0	D1	D1	0	0	0	0	0	0	0	0	0	D1	0	0	0	D1	0	0	0	0	0	0	0	D1	D1	0	0
DEL00361184	chrC1	218727083	218727131	0.537037	0	0	0	D1	D1	D1	0	D1	D1	D1	D1	D1	D1	0	0	D1	D1	D1	0	0	0	0	D1	0	0	0	D1	0	0	0	D1	D1	0	D1	D1	D1	0	0	D1	D1	D1	D1	D1	0	0	0	0	D1	D1	0	0	D1	D1	D1
DEL00361191	chrC1	218756049	218756070	0.037037	0	0	0	0	0	0	0	D1	0	0	0	0	0	0	0	0	0	0	0	0	0	0	0	0	0	0	0	0	0	0	0	0	0	0	0	0	0	0	0	0	0	0	0	0	0	0	0	D1	0	0	0	0	0	0
DEL00361195	chrC1	218776656	218776688	0.555556	0	0	0	0	D1	0	D1	0	D1	D1	D1	D1	D1	0	D1	D1	D1	0	0	D1	D1	0	0	0	0	0	D1	0	D1	D1	0	D1	D1	D1	0	D1	0	0	D1	D1	D1	0	D1	D1	0	0	D1	D1	0	D1	0	D1	D1	D1
DEL00361200	chrC1	218792360	218792516	0.203704	0	0	0	0	0	0	L1	0	0	0	0	0	0	0	L1	L1	0	0	0	0	0	2	0	0	0	0	L1	0	L1	0	0	0	0	0	0	L1	L1	0	0	0	L1	0	0	0	L1	0	0	0	0	L1	0	0	0	0
DEL00361206	chrC1	218803774	218804005	0.277778	0	0	0	L1	0	0	L1	L1	0	0	L1	L1	L1	L1	L1	0	0	0	0	0	0	L1	0	0	0	0	0	0	0	0	0	L1	0	0	0	0	0	0	0	L1	0	L1	0	2	0	0	0	0	0	0	0	L1	0	L1
DEL00361207	chrC1	218806162	218806386	0.0740741	0	0	0	0	0	0	0	L1	0	0	0	L1	L1	0	0	0	0	0	0	0	0	L1	0	0	0	0	0	0	0	0	0	0	0	0	0	0	0	0	0	0	0	0	0	0	0	0	0	0	0	0	0	0	0	0
DEL00361211	chrC1	218839716	218839760	0.222222	D1	0	0	0	0	0	0	0	0	0	D1	0	0	0	0	D1	0	0	0	0	0	0	0	0	0	0	0	0	D1	0	0	0	D1	0	D1	0	0	0	0	D1	0	D1	0	0	0	D1	0	0	D1	0	0	D1	0	D1
DEL00361214	chrC1	218862717	218862740	0.185185	0	0	L1	0	0	L1	0	L1	0	L1	0	0	0	0	L1	0	0	0	0	0	L1	0	L1	L1	L1	0	0	0	0	0	0	L1	0	0	0	0	0	0	0	0	0	0	0	0	0	0	0	0	0	0	0	0	0	0
DEL00361221	chrC1	218903704	218903725	0.12963	0	0	0	0	L1	0	0	0	D1	0	D1	0	0	0	0	0	2	0	0	0	0	0	0	0	0	0	0	0	0	D1	0	0	0	0	0	0	0	0	0	0	0	D1	0	0	0	0	0	0	0	0	0	0	0	D1
DEL00361226	chrC1	218938122	218938149	0.425926	0	0	D1	D1	D1	D1	0	D1	D1	D1	0	0	0	0	0	0	0	0	0	D1	0	D1	D1	0	0	0	D1	0	D1	0	0	D1	0	0	0	D1	D1	D1	0	0	D1	D1	D1	0	D1	0	0	0	0	0	D1	0	D1	D1
DEL00361230	chrC1	218965495	218965793	0.037037	0	0	0	0	0	0	0	D1	D1	0	0	0	0	0	0	0	0	0	0	0	0	0	0	0	0	0	0	0	0	0	0	0	0	0	0	0	0	0	0	0	0	0	0	0	0	0	0	0	0	0	0	0	0	0
DEL00361231	chrC1	218964927	218966019	0.185185	0	0	0	0	D1	0	0	0	D1	0	0	D1	0	0	0	0	0	0	D1	0	D1	D1	D1	D1	0	0	D1	0	D1	0	0	0	0	0	0	0	0	0	0	0	0	0	0	0	0	0	0	0	0	0	0	0	0	0
DEL00361234	chrC1	218965484	218966038	0.37037	0	0	0	0	L1	0	0	0	L1	0	0	D1	0	0	0	0	0	0	0	0	L1	L1	0	0	0	0	L1	0	0	0	0	D1	D1	0	D1	0	0	0	0	D1	D1	2	D1	D1	D1	D1	0	0	2	2	0	0	2	D1
DEL00361236	chrC1	218971138	218971368	0.574074	L1	L1	0	L1	L1	L1	0	L1	L1	L1	0	0	0	0	0	L1	0	L1	L1	L1	0	L1	0	0	0	L1	L1	0	0	0	2	0	0	0	L1	0	L1	L1	L1	L1	L1	L1	L1	D1	2	0	L1	L1	0	0	0	L1	L1	L1
DEL00361245	chrC1	219020622	219020985	0.111111	0	0	0	0	0	0	0	0	0	0	0	0	0	0	0	0	0	0	0	D1	0	D1	0	0	0	0	0	0	0	0	0	0	0	0	D1	0	0	D1	0	0	0	0	0	0	0	D1	0	0	0	0	0	0	0	D1
DEL00361247	chrC1	219029870	219030042	0.333333	L1	0	0	L1	L1	0	0	0	L1	0	0	0	0	0	0	0	0	0	L1	L1	0	L1	0	0	0	0	L1	0	L1	0	0	0	0	0	0	0	0	0	0	L1	L1	L1	L1	L1	L1	0	0	0	L1	L1	0	0	0	L1
DEL00361248	chrC1	219048211	219048256	0.259259	L1	0	0	0	0	0	L1	0	0	0	0	0	0	0	L1	0	0	0	0	0	0	0	0	0	0	0	L1	0	0	0	L1	L1	L1	L1	0	L1	0	0	0	L1	L1	L1	L1	0	0	0	0	0	0	0	0	0	0	L1
DEL00361250	chrC1	219056895	219057065	0.0740741	0	0	0	0	0	0	0	0	0	0	0	0	0	0	0	0	0	0	D1	0	0	D1	0	0	0	0	0	0	D1	0	0	0	0	0	D1	0	0	0	0	0	0	0	0	0	0	0	0	0	0	0	0	0	0	0
DEL00361253	chrC1	219071674	219071899	0.240741	0	0	0	0	L1	0	0	0	L1	0	0	0	0	0	0	0	0	0	L1	0	0	L1	0	0	0	0	L1	0	L1	0	0	0	0	0	0	0	0	0	0	0	0	L1	L1	L1	L1	0	0	0	L1	L1	0	0	0	L1
DEL00361256	chrC1	219088201	219088222	0.0555556	0	0	D1	0	0	0	0	0	D1	0	0	0	0	0	0	0	0	D1	0	0	0	0	0	0	0	0	0	0	0	0	0	0	0	0	0	0	0	0	0	0	0	0	0	0	0	0	0	0	0	0	0	0	0	0
DEL00361257	chrC1	219092283	219092394	0.759259	L1	0	L1	L1	L1	0	L1	0	0	L1	0	L1	L1	L1	L1	L1	L1	2	L1	L1	0	L1	2	0	0	L1	L1	L1	L1	0	2	L1	L1	2	L1	2	0	0	L1	L1	L1	L1	2	L1	L1	L1	L1	L1	L1	0	L1	L1	0	L1
DEL00361261	chrC1	219108817	219109024	0.574074	0	L1	L1	L1	0	0	0	0	0	0	0	L1	0	0	0	L1	L1	L1	L1	L1	2	L1	0	0	0	L1	L1	L1	L1	L1	L1	0	0	L1	L1	0	L1	0	L1	0	L1	L1	L1	0	0	L1	L1	L1	0	L1	0	L1	L1	L1
DEL00361263	chrC1	219115762	219117178	0.833333	0	D1	D1	D1	D1	D1	D1	0	D1	D1	D1	D1	0	0	D1	D1	D1	D1	D1	D1	0	0	D1	0	D1	D1	D1	D1	D1	D1	D1	D1	D1	D1	D1	D1	D1	D1	D1	D1	D1	0	D1	D1	D1	D1	0	D1	D1	D1	D1	D1	D1	D1
DEL00361267	chrC1	219128174	219128191	0.0555556	0	0	0	0	0	0	0	0	0	0	0	0	0	0	0	D1	0	0	0	D1	0	0	0	0	0	D1	0	0	0	0	0	0	0	0	0	0	0	0	0	0	0	0	0	0	0	0	0	0	0	0	0	0	0	0
DEL00361270	chrC1	219142539	219142603	0.0925926	0	0	0	L1	0	0	0	0	0	0	0	0	0	0	0	0	0	0	0	0	0	0	0	0	0	0	0	0	0	0	L1	0	0	L1	0	0	0	0	0	0	L1	0	0	0	0	0	0	0	0	0	0	0	0	L1
DEL00361276	chrC1	219179211	219179869	0.592593	0	L1	L1	0	L1	L1	L1	0	L1	0	L1	L1	0	0	L1	L1	2	L1	0	L1	0	L1	0	0	0	2	L1	2	0	0	L1	L1	L1	0	L1	0	2	2	0	L1	L1	L1	L1	L1	0	0	L1	L1	L1	0	0	L1	0	0
DEL00361277	chrC1	219185075	219185110	0.037037	0	0	0	0	0	0	0	0	0	0	0	0	L1	0	0	0	0	0	0	0	0	0	0	0	0	0	0	0	0	0	0	0	0	0	0	0	0	0	0	0	0	0	0	0	0	0	0	0	0	0	0	D1	0	0
DEL00361281	chrC1	219215565	219216141	0.296296	0	0	0	0	0	0	2	0	0	0	0	0	0	0	L1	0	L1	2	0	0	D1	0	0	0	0	0	0	0	2	0	2	0	L1	0	0	0	D1	2	2	0	0	0	0	D1	0	2	0	D1	2	0	0	0	0	2
DEL00361289	chrC1	219281420	219281642	0.185185	0	0	L1	0	L1	0	0	0	0	0	0	0	0	0	0	0	0	0	0	0	L1	0	0	0	0	0	0	L1	L1	L1	0	0	0	L1	0	0	0	0	L1	L1	0	0	0	0	0	0	0	0	0	L1	0	0	0	0
DEL00361290	chrC1	219281060	219282334	0.111111	0	0	0	0	0	0	L1	0	0	0	0	0	0	0	L1	0	0	0	0	0	0	0	0	0	0	0	0	0	0	0	0	0	0	0	0	0	L1	0	0	L1	0	L1	0	0	0	0	0	0	L1	0	0	0	0	0
DEL00361294	chrC1	219309803	219309832	0.0555556	0	0	0	0	0	0	0	0	0	0	0	0	0	0	0	0	0	0	0	0	0	0	0	0	0	0	0	0	0	0	D1	0	0	0	0	0	D1	D1	0	0	0	0	0	0	0	0	0	0	0	0	0	0	0	0
DEL00361299	chrC1	219338573	219338793	0.240741	L1	0	0	0	0	0	0	0	0	0	0	L1	0	L1	0	0	L1	0	0	0	0	0	0	0	0	0	0	0	0	L1	L1	0	0	0	0	L1	L1	L1	L1	0	0	0	0	L1	L1	0	0	0	0	0	0	0	0	L1
DEL00361302	chrC1	219341727	219342053	0.037037	0	0	0	0	0	D1	0	0	0	0	0	0	0	0	0	0	0	0	0	0	0	D1	0	0	0	0	0	0	0	0	0	0	0	0	0	0	0	0	0	0	0	0	0	0	0	0	0	0	0	0	0	0	0	0
DEL00361303	chrC1	219341715	219342285	0.12963	0	0	0	D1	0	0	D1	D1	D1	D1	0	0	0	0	D1	0	0	0	0	D1	0	0	0	0	0	0	0	0	0	0	0	0	0	0	0	0	0	0	0	0	0	0	0	0	0	0	0	0	0	0	0	0	0	0
DEL00361304	chrC1	219341713	219342013	0.0925926	0	0	0	0	0	0	0	0	0	0	0	0	0	0	0	0	0	0	0	0	0	0	D1	0	0	0	D1	0	0	0	0	D1	0	0	D1	0	0	0	0	0	D1	0	0	0	0	0	0	0	0	0	0	0	0	0
DEL00361306	chrC1	219341764	219342766	0.111111	0	0	0	0	0	0	0	0	0	0	0	0	0	0	0	0	0	0	0	0	0	0	0	0	0	0	0	0	0	D1	0	0	0	0	0	0	D1	D1	0	0	0	0	0	0	0	D1	0	0	D1	0	0	0	0	D1
DEL00361307	chrC1	219342574	219342766	0.222222	0	0	0	D1	0	0	D1	0	0	0	0	0	0	0	D1	0	0	0	0	0	D1	0	0	0	0	0	D1	0	0	0	0	D1	0	0	D1	0	0	0	0	D1	D1	D1	D1	D1	0	0	0	0	0	0	0	0	0	0
DEL00361309	chrC1	219354165	219355995	0.037037	0	0	0	0	0	0	0	0	0	0	0	0	0	0	0	D1	0	0	0	0	0	0	0	0	0	0	0	0	0	0	0	0	D1	0	0	0	0	0	0	0	0	0	0	0	0	0	0	0	0	0	0	0	0	0
DEL00361310	chrC1	219354979	219355995	0.388889	0	0	0	0	0	0	D1	D1	0	0	D1	D1	0	0	D1	0	0	0	D1	D1	0	0	0	0	0	0	0	D1	0	D1	D1	L1	D1	L1	D1	D1	0	0	0	0	0	L1	D1	D1	0	0	0	0	D1	0	D1	0	0	D1
DEL00361312	chrC1	219366033	219366195	0.037037	0	0	0	0	0	0	0	0	0	0	0	0	0	0	0	0	0	0	0	0	0	0	0	0	0	0	0	0	0	0	0	0	L1	0	0	0	0	0	0	0	0	0	D1	0	0	0	0	0	0	0	0	0	0	0
DEL00361314	chrC1	219404916	219405456	0.0555556	0	0	0	0	0	0	0	0	0	0	0	0	0	0	0	0	0	0	0	D1	0	0	0	0	0	0	0	0	0	0	0	0	0	0	0	0	0	0	0	0	0	0	0	0	0	0	0	0	0	0	0	0	D1	D1
DEL00361315	chrC1	219409203	219409432	0.740741	L1	L1	L1	L1	L1	L1	L1	L1	0	L1	L1	L1	L1	L1	L1	L1	0	0	0	L1	L1	0	L1	L1	L1	L1	L1	L1	0	L1	L1	L1	L1	0	0	L1	L1	L1	L1	L1	L1	L1	L1	2	0	0	L1	0	0	L1	0	L1	0	L1
DEL00361320	chrC1	219419851	219420066	0.740741	L1	L1	0	L1	L1	L1	L1	L1	L1	L1	L1	L1	L1	L1	L1	L1	0	0	0	2	L1	0	L1	L1	L1	L1	L1	L1	0	L1	0	L1	L1	0	0	L1	L1	L1	L1	L1	L1	0	L1	L1	L1	0	L1	0	L1	L1	0	L1	0	L1
DEL00361325	chrC1	219430781	219431002	0.740741	L1	L1	L1	0	L1	0	L1	L1	L1	0	L1	L1	L1	L1	2	L1	0	0	0	L1	0	L1	L1	L1	0	L1	L1	L1	0	L1	L1	L1	2	0	0	L1	L1	L1	L1	2	L1	0	L1	2	L1	L1	L1	L1	L1	L1	0	L1	0	L1
DEL00361327	chrC1	219440246	219440468	0.037037	0	0	0	0	0	0	0	0	D1	0	0	0	0	0	0	0	0	0	0	0	0	0	0	0	0	0	D1	0	0	0	0	0	0	0	0	0	0	0	0	0	0	0	0	0	0	0	0	0	0	0	0	0	0	0
DEL00361331	chrC1	219459232	219459261	0.0740741	0	0	0	0	0	L1	0	0	0	0	0	0	0	0	0	0	0	0	0	0	0	0	0	0	0	0	0	0	0	0	0	L1	0	0	0	0	0	L1	0	0	0	0	0	0	0	0	0	0	0	0	0	0	L1	0
DEL00361332	chrC1	219460964	219461082	0.12963	0	0	0	L1	0	0	0	L1	0	L1	L1	0	0	0	0	0	0	L1	0	0	L1	0	0	0	0	0	0	0	0	0	0	0	0	0	0	0	0	0	0	0	0	0	0	0	0	0	0	0	0	0	L1	0	0	0
DEL00361334	chrC1	219465466	219465699	0.222222	0	0	L1	L1	0	L1	0	0	0	L1	0	0	L1	L1	0	0	0	0	0	0	0	L1	0	0	L1	0	0	0	0	0	0	0	0	0	0	0	0	0	L1	0	0	L1	0	0	D1	0	0	0	0	0	0	0	0	L1
DEL00361335	chrC1	219473709	219473950	0.796296	L1	L1	L1	L1	L1	L1	L1	L1	L1	L1	L1	L1	L1	L1	L1	L1	0	0	L1	2	0	2	0	0	L1	L1	L1	L1	0	L1	L1	0	0	L1	0	L1	L1	L1	L1	L1	L1	0	L1	L1	L1	L1	L1	L1	L1	L1	L1	L1	0	L1
DEL00361338	chrC1	219508395	219509704	0.185185	0	0	0	0	0	D1	D1	0	0	0	0	0	0	0	D1	0	0	D1	0	0	D1	0	0	0	0	D1	0	0	0	0	0	0	0	0	0	0	0	0	0	0	0	0	0	0	0	0	D1	D1	D1	D1	0	0	0	0
DEL00361340	chrC1	219508794	219509482	0.648148	0	0	D1	D1	0	0	0	D1	D1	D1	0	D1	D1	D1	0	0	D1	0	0	0	0	D1	D1	D1	D1	0	D1	D1	D1	D1	D1	D1	D1	0	D1	D1	D1	D1	D1	0	D1	D1	D1	0	D1	D1	0	D1	0	0	D1	D1	D1	D1
DEL00361347	chrC1	219529986	219530039	0.0740741	0	0	0	0	0	0	0	0	0	0	0	L1	0	0	0	0	0	0	0	0	0	0	0	0	0	0	0	0	0	0	0	0	0	L1	0	0	0	0	0	0	0	0	0	0	0	0	0	0	0	0	L1	L1	0	0
DEL00361348	chrC1	219531415	219531473	0.444444	D1	D1	0	D1	D1	0	D1	0	0	0	0	0	0	0	D1	0	0	0	0	0	0	0	0	0	0	0	D1	0	0	0	D1	D1	D1	D1	D1	D1	0	D1	0	D1	D1	D1	D1	D1	0	0	D1	0	0	D1	0	D1	D1	D1
DEL00361353	chrC1	219565361	219565602	0.925926	L1	L1	0	L1	L1	L1	L1	L1	0	L1	L1	L1	L1	L1	L1	0	L1	L1	L1	2	L1	2	L1	L1	L1	L1	L1	L1	L1	L1	2	L1	L1	L1	0	L1	L1	L1	L1	L1	L1	L1	L1	2	L1	L1	L1	L1	L1	L1	L1	L1	L1	2
DEL00361356	chrC1	219570622	219571153	0.407407	0	D1	0	0	D1	0	D1	0	0	D1	0	D1	0	0	D1	0	0	0	0	D1	0	0	D1	0	0	0	D1	0	0	0	D1	0	0	0	D1	D1	D1	0	D1	0	D1	0	D1	0	0	0	D1	0	D1	D1	D1	D1	0	D1
DEL00361358	chrC1	219571147	219571743	0.037037	0	0	0	0	0	0	0	0	0	0	0	0	0	0	0	0	0	0	0	0	0	0	0	0	0	0	0	0	0	0	0	0	0	0	0	0	0	0	0	D1	0	0	0	0	0	0	0	0	0	0	0	0	0	D1
DEL00361369	chrC1	219652832	219653439	0.0925926	0	0	0	0	0	0	0	0	0	0	0	0	0	0	0	0	0	0	0	D1	0	0	0	0	0	0	0	0	0	0	0	0	0	0	D1	0	0	0	0	0	0	0	D1	D1	D1	0	0	0	0	0	0	0	0	0
DEL00361371	chrC1	219664454	219665697	0.037037	0	0	0	0	0	0	0	0	0	0	0	0	0	0	0	0	0	0	0	0	0	0	0	0	0	0	0	0	D1	0	0	0	0	0	0	0	0	0	0	0	0	0	0	0	0	D1	0	0	0	0	0	0	0	0
DEL00361376	chrC1	219683947	219683966	0.185185	0	0	0	D1	0	D1	0	0	0	0	D1	0	0	0	0	0	0	D1	0	0	0	0	0	0	0	0	0	0	0	D1	0	0	0	0	D1	0	0	0	0	0	D1	0	D1	0	0	0	D1	0	0	0	0	0	0	D1
DEL00361379	chrC1	219713593	219714835	0.111111	0	0	0	0	0	0	0	0	0	0	0	0	0	0	0	0	0	0	0	0	0	0	D1	D1	0	D1	0	D1	0	0	0	0	0	0	0	0	0	0	0	0	0	0	0	0	0	0	0	0	0	0	D1	0	0	D1
DEL00361380	chrC1	219714211	219715227	0.277778	0	0	0	0	0	0	D1	D1	0	0	0	0	0	0	D1	0	0	0	0	D1	0	0	0	0	0	0	0	0	D1	0	0	D1	D1	0	D1	0	D1	0	0	D1	0	D1	0	D1	D1	0	0	0	D1	D1	0	0	0	0
DEL00361381	chrC1	219714382	219714972	0.111111	0	0	0	0	0	0	0	0	0	0	0	0	L1	0	0	0	0	0	0	0	0	0	L1	L1	0	0	0	0	0	0	0	0	0	0	0	0	L1	0	0	0	0	0	0	0	0	0	L1	0	0	0	0	0	L1	0
DEL00361383	chrC1	219719642	219719676	0.111111	0	0	0	0	0	D1	0	D1	D1	0	0	D1	0	0	0	0	0	D1	0	0	0	0	0	0	0	0	0	0	0	0	0	0	0	0	0	0	0	0	0	D1	0	0	0	0	0	0	0	0	0	0	0	0	0	0
DEL00361387	chrC1	219738887	219739850	0.111111	0	0	0	D1	0	0	0	0	0	0	0	D1	0	0	0	D1	0	0	0	0	0	0	0	0	0	0	2	0	0	0	0	0	0	0	0	2	0	0	0	0	0	0	0	0	0	0	0	D1	0	0	0	0	0	0
DEL00361390	chrC1	219742326	219742343	0.0740741	0	0	0	D1	D1	0	0	0	0	0	0	D1	0	0	0	0	0	0	0	0	0	0	0	0	0	0	0	0	0	0	0	0	0	0	0	D1	0	0	0	0	0	0	0	0	0	0	0	0	0	0	0	0	0	0
DEL00361393	chrC1	219765608	219765860	0.833333	2	L1	L1	2	L1	2	2	2	2	2	2	L1	L1	2	2	2	2	2	2	2	2	2	2	2	2	L1	2	L1	L1	L1	0	0	2	2	0	L1	2	0	0	2	2	2	2	L1	2	L1	0	0	0	2	0	L1	L1	2
DEL00361400	chrC1	219807331	219807550	0.833333	2	2	0	0	2	L1	2	L1	L1	2	L1	2	2	L1	2	2	0	2	2	L1	L1	0	0	L1	L1	2	0	L1	2	L1	0	L1	0	L1	2	2	L1	0	2	L1	L1	2	2	2	L1	L1	2	2	2	2	2	2	L1	2
DEL00361402	chrC1	219825309	219825449	0.851852	2	2	D1	2	2	2	2	2	D1	0	2	2	2	0	2	2	2	2	2	2	2	2	2	2	2	2	0	2	2	2	0	2	0	2	2	2	2	0	2	2	2	0	2	2	2	2	2	2	2	2	2	2	2	0
DEL00361409	chrC1	219892715	219893167	0.0925926	0	0	0	0	0	0	0	0	0	D1	0	0	0	0	0	0	0	0	0	D1	0	D1	0	0	0	0	0	0	0	0	0	D1	0	0	0	0	0	0	0	0	0	0	0	D1	0	0	0	0	0	0	0	0	0	0
DEL00361410	chrC1	219897511	219897530	0.111111	0	0	0	0	0	0	0	D1	0	0	0	D1	0	0	0	0	0	0	0	0	0	0	0	0	0	0	0	0	D1	0	0	0	0	0	0	0	0	0	D1	D1	0	0	0	0	0	0	0	0	0	0	0	D1	0	0
DEL00361411	chrC1	219899544	219899582	0.037037	0	L1	0	0	0	0	0	0	0	0	0	0	0	0	0	0	0	0	0	0	L1	0	0	0	0	0	0	0	0	0	0	0	0	0	0	0	0	0	0	0	0	0	0	0	0	0	0	0	0	0	0	0	0	0
DEL00361412	chrC1	219906483	219906696	0.185185	0	0	L1	L1	0	0	0	0	0	L1	0	0	0	0	0	0	0	0	0	0	0	0	L1	L1	0	0	0	0	0	0	L1	0	0	0	0	0	L1	L1	0	0	0	0	0	0	0	0	0	L1	0	0	0	0	0	L1
DEL00361415	chrC1	219940955	219941360	0.277778	L1	L1	0	L1	2	L1	0	L1	0	0	0	L1	L1	0	0	0	0	0	0	L1	L1	0	0	0	0	0	0	L1	0	0	0	0	0	0	0	0	0	0	0	L1	L1	0	L1	0	0	0	0	0	0	0	L1	0	0	0
DEL00361420	chrC1	219961481	219961504	0.0740741	0	0	0	D1	0	0	0	0	0	0	0	0	0	0	D1	0	0	0	0	0	D1	0	0	0	0	0	0	0	0	0	0	0	0	0	0	0	D1	0	0	0	0	0	0	0	0	0	0	0	0	0	0	0	0	0
DEL00361421	chrC1	219972941	219973075	0.0925926	0	0	0	0	0	2	0	0	0	0	0	0	0	0	0	0	D1	0	0	0	0	0	0	0	0	0	0	0	0	0	0	0	0	0	0	0	0	0	0	2	0	0	0	0	0	0	0	0	0	2	D1	0	0	0
DEL00361425	chrC1	219978375	219978413	0.12963	0	0	0	0	0	0	0	0	0	D1	0	0	0	0	0	0	0	0	0	0	0	0	0	0	0	0	D1	0	0	0	0	0	D1	D1	L1	0	0	0	0	0	0	D1	0	0	0	0	0	0	0	0	0	0	0	D1
DEL00361428	chrC1	220002911	220002960	0.037037	0	0	0	0	0	0	0	0	0	0	0	0	0	0	0	0	0	0	0	0	0	0	0	0	0	0	0	0	0	0	0	L1	0	0	0	0	0	0	0	0	0	D1	0	0	0	0	0	0	0	0	0	0	0	0
DEL00361436	chrC1	220055339	220055567	0.388889	L1	0	0	0	0	0	L1	0	0	0	0	0	0	0	L1	L1	L1	0	L1	0	0	D1	0	0	0	0	L1	L1	L1	L1	0	L1	0	0	L1	L1	0	0	L1	0	0	0	0	L1	0	0	0	L1	0	0	L1	L1	L1	L1
DEL00361438	chrC1	220092446	220092473	0.037037	0	0	0	0	0	0	0	0	0	0	0	0	0	0	0	0	0	0	0	0	0	0	0	0	0	0	0	0	L1	0	0	0	0	0	0	0	0	0	0	0	0	D1	0	0	0	0	0	0	0	0	0	0	0	0
DEL00361439	chrC1	220094043	220094060	0.166667	D1	0	0	0	0	0	0	D1	0	0	0	0	0	0	D1	0	0	0	0	0	0	0	0	0	0	D1	0	0	0	0	0	D1	D1	0	0	0	0	0	D1	D1	0	D1	0	0	0	0	0	0	0	0	0	0	0	0
DEL00361440	chrC1	220100962	220100991	0.037037	0	0	0	0	0	0	0	0	0	0	0	0	0	0	0	0	0	0	0	0	0	0	0	0	0	0	D1	0	0	0	0	0	0	0	0	0	0	0	0	0	0	0	D1	0	0	0	0	0	0	0	0	0	0	0
DEL00361442	chrC1	220103722	220103803	0.203704	0	0	0	0	0	0	0	0	0	L1	0	L1	L1	0	L1	0	L1	0	0	0	0	0	0	0	0	0	0	0	0	L1	0	0	0	0	0	0	0	0	0	L1	L1	L1	0	0	0	0	L1	0	0	0	0	0	0	L1
DEL00361455	chrC1	220168242	220168324	0.166667	D1	0	0	0	0	0	D1	0	0	0	0	0	0	0	D1	0	0	0	0	0	0	0	0	0	0	0	D1	0	0	0	D1	D1	D1	0	D1	D1	0	0	0	0	0	0	0	0	0	0	0	0	0	0	0	0	0	0
DEL00361456	chrC1	220169547	220169572	0.037037	0	0	0	D1	0	0	0	0	0	0	0	0	D1	0	0	0	0	0	0	0	0	0	0	0	0	0	0	0	0	0	0	0	0	0	0	0	0	0	0	0	0	0	0	0	0	0	0	0	0	0	0	0	0	0
DEL00361457	chrC1	220180219	220180237	0.037037	0	0	0	0	0	0	0	0	0	D1	0	0	0	0	0	0	0	0	0	0	0	0	0	0	0	0	0	0	0	0	0	0	0	0	0	0	0	0	0	0	0	0	0	0	0	0	0	0	0	0	D1	0	0	0
DEL00361459	chrC1	220181327	220181371	0.277778	D1	0	0	0	0	0	0	0	0	D1	0	D1	D1	0	0	0	D1	0	0	0	0	0	0	0	0	D1	D1	0	0	D1	0	0	0	0	0	0	D1	D1	0	0	0	0	D1	D1	0	0	D1	D1	0	0	D1	0	0	0
DEL00361462	chrC1	220185761	220185974	0.574074	0	L1	0	L1	0	0	L1	0	0	0	L1	L1	0	0	L1	L1	L1	L1	L1	0	0	0	0	L1	L1	0	0	0	L1	L1	0	2	L1	L1	L1	L1	L1	0	L1	L1	L1	L1	L1	L1	0	0	0	L1	L1	L1	0	L1	0	L1
DEL00361469	chrC1	220205482	220206104	0.148148	0	0	0	0	0	0	D1	0	0	0	0	0	0	0	D1	0	0	0	0	0	0	0	0	0	0	0	D1	0	0	0	D1	0	0	D1	D1	0	0	0	0	0	0	0	D1	0	D1	0	0	0	0	0	0	0	0	0
DEL00361470	chrC1	220205047	220206175	0.666667	0	0	D1	D1	D1	D1	0	0	D1	D1	D1	0	D1	D1	0	D1	0	D1	D1	D1	D1	D1	D1	0	0	0	0	D1	0	D1	0	D1	D1	0	0	0	D1	D1	D1	D1	D1	D1	0	D1	0	D1	D1	D1	D1	D1	D1	D1	D1	D1
DEL00361472	chrC1	220213269	220213303	0.0555556	0	0	2	0	0	0	0	0	0	0	0	0	0	0	0	0	0	0	D1	0	0	0	0	0	0	0	0	0	0	0	0	0	0	0	0	0	0	0	0	D1	0	0	0	0	0	0	0	0	0	0	0	0	0	0
DEL00361474	chrC1	220218226	220218245	0.037037	0	0	0	0	0	0	0	0	0	0	0	0	D1	0	0	0	0	0	0	0	0	0	0	0	0	0	0	0	0	0	0	0	0	0	0	0	0	0	0	0	0	0	0	0	0	0	0	0	0	0	D1	0	0	0
DEL00361477	chrC1	220227171	220227668	0.12963	0	0	0	0	0	0	D1	0	0	0	0	0	0	0	D1	0	0	0	0	0	0	0	0	0	0	0	D1	0	0	0	0	0	0	D1	0	0	0	0	0	D1	0	0	0	D1	D1	0	0	0	0	0	0	0	0	0
DEL00361479	chrC1	220227410	220227862	0.314815	L1	0	0	0	0	0	0	0	0	0	0	0	0	L1	L1	L1	0	L1	0	L1	L1	0	0	0	0	0	L1	0	0	0	0	0	L1	L1	L1	L1	0	0	0	L1	0	L1	L1	0	0	0	0	0	0	0	0	0	L1	2
DEL00361483	chrC1	220248931	220249140	0.037037	0	0	0	0	0	0	D1	0	0	0	0	0	0	0	0	0	0	0	0	0	0	0	0	0	0	0	0	0	0	0	0	0	0	0	0	0	0	0	0	0	D1	0	0	0	0	0	0	0	0	0	0	0	0	0
DEL00361487	chrC1	220255770	220256811	0.351852	0	D1	0	0	0	0	0	0	0	0	0	0	0	0	D1	D1	D1	0	0	D1	0	D1	0	0	0	0	0	D1	D1	0	D1	0	0	0	0	0	0	D1	D1	0	0	0	D1	D1	0	0	D1	D1	D1	D1	D1	D1	0	0
DEL00361488	chrC1	220256321	220256358	0.166667	0	D1	0	0	0	0	0	D1	0	0	0	0	0	0	D1	0	0	0	0	0	D1	0	0	0	0	0	0	0	0	0	0	0	0	D1	0	0	0	0	D1	0	D1	0	D1	0	0	0	0	D1	0	0	0	0	0	0
DEL00361490	chrC1	220256301	220257036	0.037037	0	0	0	0	0	0	0	0	0	0	0	0	0	0	0	0	0	0	0	0	0	0	0	0	0	0	0	0	0	0	0	0	0	0	0	D1	0	0	0	0	0	0	0	0	0	0	0	0	0	0	0	0	0	D1
DEL00361491	chrC1	220268561	220268586	0.111111	0	0	0	0	0	0	0	0	0	0	0	0	D1	0	0	0	0	0	0	0	0	0	0	0	0	0	0	0	0	0	0	D1	D1	0	0	0	D1	0	0	0	0	D1	0	D1	0	0	0	0	0	0	0	0	0	0
DEL00361493	chrC1	220277381	220281057	0.12963	0	0	0	0	0	0	0	0	D1	0	0	0	D1	0	0	0	0	0	0	0	0	0	D1	D1	0	D1	0	0	0	0	0	0	0	0	0	0	0	0	0	0	0	0	0	D1	D1	0	0	0	0	0	0	0	0	0
DEL00361497	chrC1	220287296	220288052	0.277778	0	0	0	0	0	0	0	0	0	0	0	0	0	0	D1	0	0	0	0	0	0	D1	0	0	0	0	D1	0	0	0	D1	0	0	D1	0	D1	0	D1	0	D1	D1	D1	D1	0	D1	0	0	0	D1	0	0	0	D1	D1
DEL00361498	chrC1	220308865	220308898	0.259259	0	0	0	0	D1	0	0	0	D1	0	D1	D1	0	0	0	0	0	0	D1	D1	0	0	0	0	D1	0	0	0	D1	D1	0	0	0	0	0	0	0	0	D1	0	0	D1	D1	0	0	0	D1	0	0	D1	0	0	0	0
DEL00361500	chrC1	220313634	220313854	0.740741	L1	L1	L1	L1	0	L1	L1	0	0	L1	L1	L1	L1	L1	L1	L1	L1	0	L1	0	0	L1	0	0	0	L1	L1	L1	L1	0	L1	0	L1	L1	L1	L1	L1	L1	0	L1	L1	L1	0	L1	L1	L1	L1	L1	L1	L1	L1	L1	0	L1
DEL00361501	chrC1	220313635	220314434	0.740741	0	L1	2	2	0	2	D1	0	0	2	2	2	2	2	D1	2	2	0	2	2	0	2	0	0	0	L1	D1	2	2	0	2	0	D1	2	D1	D1	2	2	0	2	2	2	0	2	2	2	2	2	2	2	2	2	0	2
DEL00361502	chrC1	220314209	220314433	0.740741	L1	L1	L1	L1	0	L1	L1	0	0	L1	L1	L1	L1	L1	L1	L1	L1	0	L1	L1	0	L1	0	0	0	L1	L1	L1	L1	0	L1	0	L1	L1	0	L1	L1	L1	0	L1	L1	L1	0	L1	L1	L1	L1	L1	L1	L1	L1	L1	0	L1
DEL00361507	chrC1	220322512	220322533	0.203704	0	0	D1	0	0	0	0	D1	0	D1	0	0	0	0	0	0	0	D1	0	0	0	0	0	0	0	0	0	0	0	0	D1	0	0	0	0	0	D1	0	D1	D1	0	0	0	0	D1	0	0	0	0	D1	0	0	0	D1
DEL00361510	chrC1	220338929	220338967	0.407407	2	0	0	0	D1	0	D1	0	0	0	0	0	D1	D1	D1	0	2	0	D1	0	0	D1	0	0	0	0	0	0	0	0	2	2	D1	2	0	0	D1	D1	0	2	D1	D1	0	D1	0	0	0	0	D1	D1	0	0	0	D1
DEL00361512	chrC1	220356128	220356167	0.185185	0	0	0	0	0	0	0	0	0	L1	0	0	0	0	0	L1	0	0	0	0	0	0	L1	0	0	0	L1	0	0	0	0	0	0	0	0	L1	0	0	L1	0	0	0	0	0	0	0	0	L1	0	L1	0	L1	L1	0
DEL00361518	chrC1	220375439	220376145	0.111111	0	0	0	0	D1	0	0	0	0	0	0	0	D1	0	D1	0	0	0	0	0	0	0	0	0	0	0	D1	0	0	0	D1	0	0	0	D1	0	0	0	0	0	0	0	0	0	0	0	0	0	0	0	0	0	0	0
DEL00361520	chrC1	220378229	220378274	0.0555556	0	0	0	0	0	0	0	D1	0	0	D1	0	0	0	0	0	0	0	0	0	0	0	0	0	0	0	0	0	0	0	0	0	0	0	0	0	0	0	0	0	0	0	0	D1	0	0	0	0	0	0	0	0	0	0
DEL00361523	chrC1	220378435	220378999	0.222222	0	0	0	0	0	0	D1	0	0	0	0	0	0	0	D1	0	0	0	0	D1	0	D1	0	0	0	0	0	0	0	0	D1	0	D1	0	D1	0	0	0	0	D1	0	0	0	D1	D1	D1	0	0	0	0	0	0	0	D1
DEL00361529	chrC1	220378392	220379015	0.0925926	0	0	0	0	0	0	0	0	0	0	0	D1	0	0	0	D1	0	0	0	D1	D1	0	0	0	0	0	0	0	0	0	0	0	0	0	0	0	0	0	0	0	0	0	D1	0	0	0	0	0	0	0	0	0	0	0
DEL00361539	chrC1	220395131	220395243	0.462963	2	0	0	0	0	0	2	0	0	0	0	2	0	2	2	2	2	0	0	D1	0	0	0	0	0	D1	2	2	2	0	0	0	0	2	0	2	2	0	2	2	2	2	0	0	0	0	2	2	2	2	2	2	0	0
DEL00361540	chrC1	220409309	220410771	0.12963	0	0	0	0	0	0	0	0	0	L1	0	0	0	0	0	L1	0	0	0	0	0	0	L1	L1	0	0	0	0	0	L1	0	0	0	0	0	0	0	0	0	0	0	0	0	0	0	0	0	L1	0	0	0	0	L1	0
DEL00361545	chrC1	220436593	220436814	0.944444	L1	L1	0	L1	L1	L1	L1	L1	L1	L1	L1	L1	L1	L1	L1	L1	L1	L1	0	L1	L1	L1	L1	L1	L1	L1	L1	L1	L1	L1	L1	L1	L1	L1	L1	L1	L1	L1	L1	2	L1	L1	L1	L1	L1	L1	L1	L1	L1	L1	0	L1	L1	2
DEL00361547	chrC1	220463744	220463765	0.12963	0	0	0	D1	0	0	0	0	0	0	0	0	0	0	0	0	0	0	D1	0	0	0	0	0	D1	0	0	0	0	0	0	0	D1	0	0	0	D1	0	0	0	D1	0	0	0	0	0	0	0	0	0	0	0	0	D1
DEL00361549	chrC1	220466623	220466664	0.037037	0	0	0	0	0	0	0	0	0	0	0	0	D1	0	0	0	0	0	0	0	0	0	0	0	0	0	0	0	0	0	0	0	0	0	0	0	0	0	0	0	0	0	0	0	0	0	0	0	0	0	0	0	0	D1
DEL00361551	chrC1	220484126	220484147	0.648148	D1	D1	0	D1	0	0	0	D1	D1	D1	D1	0	D1	0	0	0	D1	D1	D1	D1	D1	0	D1	D1	D1	0	0	D1	D1	D1	D1	D1	0	D1	D1	0	D1	D1	D1	D1	0	D1	0	D1	D1	D1	0	D1	D1	D1	0	0	0	D1
DEL00361555	chrC1	220520225	220520242	0.0740741	0	0	0	D1	0	0	0	0	0	D1	0	0	D1	0	0	0	0	0	0	0	0	0	0	0	0	0	0	0	0	0	0	0	0	0	0	0	0	0	0	0	0	0	0	0	0	0	0	0	0	0	0	0	0	D1
DEL00361562	chrC1	220538053	220538132	0.185185	0	0	0	0	0	0	0	D1	D1	0	0	D1	0	0	0	0	0	0	D1	0	0	0	0	0	0	D1	0	0	0	0	0	D1	0	0	D1	0	D1	0	0	0	0	D1	0	0	0	0	0	0	0	D1	0	0	0	0
DEL00361565	chrC1	220560634	220560865	0.0740741	0	0	0	0	0	0	0	0	0	0	0	0	0	0	0	0	0	0	0	L1	0	0	L1	L1	0	0	L1	0	0	0	0	0	0	0	0	0	0	0	0	0	0	0	0	0	0	0	0	0	0	0	0	0	0	0
DEL00361566	chrC1	220560565	220561752	0.037037	0	0	0	0	0	0	0	0	0	0	0	0	0	0	0	0	0	0	0	0	0	0	D1	0	0	0	0	0	0	0	0	0	0	0	0	0	0	0	0	0	0	0	0	0	0	D1	0	0	0	0	0	0	0	0
DEL00361567	chrC1	220561198	220561634	1	D1	D1	D1	D1	D1	D1	D1	D1	D1	D1	D1	D1	D1	D1	D1	D1	D1	D1	D1	D1	D1	D1	D1	D1	D1	D1	D1	D1	D1	D1	D1	D1	D1	D1	D1	D1	D1	D1	D1	D1	D1	D1	D1	D1	D1	D1	D1	D1	D1	D1	D1	D1	D1	D1
DEL00361571	chrC1	220578687	220578717	0.0925926	0	0	0	0	0	0	0	0	0	0	0	0	0	0	0	0	0	0	0	0	D1	0	0	0	0	0	L1	0	0	0	0	0	L1	0	0	0	0	0	0	D1	0	0	0	0	0	0	0	0	0	0	0	0	0	L1
DEL00361572	chrC1	220596488	220597852	0.351852	0	0	0	D1	0	0	D1	D1	0	0	0	D1	D1	D1	0	0	0	D1	0	0	D1	D1	D1	D1	0	D1	0	0	D1	D1	D1	D1	0	0	D1	D1	D1	0	0	0	0	0	0	0	0	0	0	0	0	0	0	0	0	0
DEL00361573	chrC1	220596843	220597882	0.111111	0	0	0	0	0	0	0	0	0	0	0	0	0	0	0	0	0	0	0	0	0	0	0	0	0	0	0	0	0	0	0	0	0	0	0	0	0	0	0	0	D1	D1	0	D1	D1	0	0	0	D1	0	0	0	0	D1
DEL00361575	chrC1	220596844	220598672	0.314815	D1	0	L1	0	L1	0	D1	0	D1	D1	D1	0	0	0	0	0	D1	0	0	D1	0	0	0	0	0	0	D1	D1	0	0	0	D1	0	D1	0	0	0	0	0	D1	D1	0	0	0	D1	0	0	0	0	0	0	0	D1	0
DEL00361579	chrC1	220611609	220611643	0.0925926	0	0	0	0	0	0	0	0	0	0	0	0	0	0	0	0	L1	0	0	0	0	0	0	0	0	0	0	L1	0	0	0	L1	0	0	0	0	0	0	0	L1	0	L1	0	0	0	0	0	0	0	0	0	0	0	0
DEL00361581	chrC1	220624339	220624539	0.574074	L1	L1	0	0	L1	0	L1	0	0	0	0	0	L1	L1	0	L1	L1	L1	L1	L1	0	L1	0	0	0	L1	L1	0	0	L1	0	L1	L1	L1	L1	L1	L1	0	0	L1	L1	L1	L1	L1	0	0	L1	L1	L1	L1	0	0	0	2
DEL00361586	chrC1	220673611	220673639	0.037037	0	L1	0	0	0	0	0	0	0	0	0	0	0	0	0	0	0	0	0	0	0	0	0	0	0	0	0	0	0	0	0	0	0	0	0	0	0	0	0	0	0	0	0	0	0	0	0	L1	0	0	0	0	0	0
DEL00361587	chrC1	220676622	220676674	0.666667	0	L1	0	0	L1	L1	L1	L1	L1	L1	0	L1	L1	0	L1	L1	L1	L1	L1	L1	0	0	L1	L1	0	L1	L1	L1	L1	L1	L1	0	0	0	L1	0	L1	L1	0	L1	L1	L1	L1	0	L1	L1	L1	L1	0	0	L1	L1	0	0
DEL00361595	chrC1	220741361	220741477	0.0925926	0	0	0	0	0	0	0	0	0	0	0	0	0	0	0	0	0	0	0	0	0	0	D1	0	0	0	0	D1	0	D1	0	0	0	0	0	0	0	0	0	0	0	0	D1	0	0	0	0	0	0	D1	0	0	0	0
DEL00361602	chrC1	220779049	220780661	0.740741	D1	D1	D1	D1	D1	D1	0	0	D1	0	D1	D1	0	D1	0	D1	D1	D1	D1	0	D1	0	D1	D1	D1	D1	0	D1	0	D1	0	D1	D1	D1	D1	D1	D1	0	0	D1	D1	D1	D1	D1	0	D1	D1	D1	D1	0	D1	D1	D1	D1
DEL00361603	chrC1	220794046	220794075	0.407407	0	0	D1	0	D1	D1	0	D1	D1	0	0	D1	0	0	D1	0	0	0	0	D1	0	0	D1	0	0	0	0	D1	0	0	0	0	0	D1	0	0	D1	D1	D1	0	0	0	D1	D1	D1	D1	D1	0	0	0	D1	0	D1	D1
DEL00361605	chrC1	220813549	220813584	0.425926	0	0	0	0	0	D1	0	0	D1	D1	D1	D1	0	D1	0	D1	D1	D1	0	0	0	D1	D1	0	0	0	0	D1	0	0	D1	0	0	0	D1	D1	D1	0	0	D1	0	0	0	0	0	0	D1	D1	0	D1	D1	D1	D1	0
DEL00361607	chrC1	220829591	220829623	0.259259	0	0	0	0	D1	D1	0	0	D1	0	0	0	0	D1	D1	0	D1	D1	0	0	0	D1	0	0	0	0	0	0	0	0	0	0	0	D1	0	0	0	D1	0	0	0	0	0	D1	0	0	D1	0	0	D1	D1	0	0	0
DEL00361608	chrC1	220831250	220831660	0.0740741	0	0	0	0	D1	0	0	0	0	0	0	0	0	0	0	0	0	0	0	D1	0	D1	0	0	0	0	0	0	0	0	0	0	D1	0	0	0	0	0	0	0	0	0	0	0	0	0	0	0	0	0	0	0	0	0
DEL00361611	chrC1	220831418	220831966	0.148148	0	0	0	0	0	0	D1	0	0	0	0	0	0	0	D1	0	0	0	0	0	D1	0	0	0	0	0	D1	0	0	0	D1	0	0	0	0	0	0	0	0	0	D1	0	0	D1	D1	0	0	0	0	0	0	0	0	0
DEL00361614	chrC1	220853860	220853905	0.5	0	0	0	D1	D1	0	0	0	D1	0	0	0	D1	D1	D1	D1	0	D1	D1	D1	0	D1	D1	0	0	0	D1	0	0	0	D1	0	0	D1	0	0	0	0	D1	D1	D1	0	D1	D1	D1	D1	D1	D1	0	0	D1	D1	D1	0
DEL00361615	chrC1	220860738	220860775	0.388889	0	D1	0	D1	0	0	D1	0	0	0	0	D1	D1	D1	0	D1	0	0	0	0	D1	0	0	0	0	D1	0	0	0	D1	0	D1	D1	0	D1	0	D1	0	0	0	D1	D1	0	D1	D1	0	D1	0	0	0	D1	0	0	D1
DEL00361621	chrC1	220897057	220898737	0.111111	0	0	0	D1	D1	0	0	0	0	0	0	0	0	0	0	0	0	D1	0	D1	0	0	0	0	0	0	0	0	0	0	0	0	0	D1	0	0	0	0	0	0	0	0	0	0	0	0	0	0	0	0	0	0	0	D1
DEL00361622	chrC1	220897573	220899807	0.314815	0	0	D1	0	0	D1	0	0	0	0	0	0	0	D1	D1	0	0	0	0	D1	0	0	0	0	0	D1	D1	0	0	0	D1	D1	0	0	0	D1	0	0	0	D1	0	D1	0	D1	0	D1	0	0	0	D1	D1	D1	0	0
DEL00361626	chrC1	220923230	220923247	0.0740741	0	D1	0	0	0	0	0	0	D1	0	0	0	0	0	0	0	0	D1	0	0	0	0	D1	0	0	0	0	0	0	0	0	0	0	0	0	0	0	0	0	0	0	0	0	0	0	0	0	0	0	0	0	0	0	0
DEL00361628	chrC1	220938549	220938729	0.166667	L1	0	0	0	0	0	L1	0	0	0	0	D1	0	0	0	0	0	0	0	0	0	0	D1	D1	0	0	L1	0	0	0	L1	L1	0	0	0	0	0	0	0	0	0	L1	0	0	0	0	0	0	0	0	0	0	0	0
DEL00361630	chrC1	220945682	220945712	0.907407	D1	D1	0	D1	D1	D1	D1	D1	D1	D1	D1	D1	D1	D1	D1	D1	D1	D1	D1	D1	D1	D1	D1	D1	0	D1	D1	D1	D1	D1	D1	D1	D1	D1	0	D1	D1	D1	D1	D1	D1	D1	D1	D1	D1	0	D1	D1	D1	0	D1	D1	D1	D1
DEL00361632	chrC1	220946965	220947395	0.203704	0	0	0	0	0	0	0	0	0	D1	0	0	0	0	0	0	0	0	0	D1	0	D1	0	D1	0	0	0	0	D1	D1	0	0	D1	D1	0	0	D1	0	0	0	0	0	0	0	D1	0	D1	0	0	0	0	0	0	0
DEL00361638	chrC1	221018930	221019391	0.0925926	0	0	0	0	0	0	0	0	0	0	0	0	0	0	0	D1	0	0	0	D1	0	D1	0	0	0	0	0	0	0	0	0	0	0	0	0	D1	D1	0	0	0	0	0	0	0	0	0	0	0	0	0	0	0	0	0
DEL00361641	chrC1	221031887	221032439	0.037037	0	0	0	0	0	0	0	0	0	0	0	0	0	0	0	0	0	0	0	0	0	0	0	0	0	0	D1	0	0	0	D1	0	0	0	0	0	0	0	0	0	0	0	0	0	0	0	0	0	0	0	0	0	0	0
DEL00361644	chrC1	221061947	221062509	0.203704	0	0	0	0	0	0	0	0	0	0	0	0	0	0	0	0	0	0	0	D1	D1	D1	0	0	0	0	0	0	0	0	0	D1	0	0	D1	0	0	0	0	D1	0	D1	D1	D1	D1	0	0	0	0	0	0	0	0	D1
DEL00361647	chrC1	221074321	221074549	0.12963	L1	0	0	0	0	0	0	0	0	0	L1	0	0	0	0	0	0	0	0	L1	0	0	0	0	0	0	L1	L1	0	0	0	0	0	0	0	0	0	0	L1	0	0	0	0	0	0	0	0	L1	0	0	0	0	0	0
DEL00361648	chrC1	221078287	221079606	0.185185	0	0	0	D1	0	0	0	0	0	0	0	0	0	0	0	0	0	0	0	D1	0	D1	0	0	0	0	0	0	D1	D1	0	0	0	D1	D1	0	0	0	0	D1	0	0	0	D1	0	D1	0	0	0	0	0	0	0	0
DEL00361649	chrC1	221079124	221079584	0.5	0	0	0	0	0	0	D1	0	0	0	0	0	0	0	D1	0	0	0	0	D1	D1	D1	0	0	0	D1	D1	0	0	0	D1	D1	D1	D1	D1	D1	0	0	0	D1	D1	D1	D1	D1	D1	0	D1	D1	D1	D1	D1	D1	D1	D1
DEL00361650	chrC1	221079892	221079944	0.203704	0	0	0	0	0	0	D1	0	0	0	0	0	0	0	2	0	0	D1	0	0	0	0	0	0	0	0	2	0	0	0	2	L1	L1	0	L1	2	L1	0	0	0	0	0	0	0	0	0	0	0	0	L1	0	0	0	0
DEL00361658	chrC1	221156200	221156287	0.12963	0	0	D1	0	D1	0	0	0	D1	0	0	0	0	0	0	0	L1	0	0	0	0	0	0	0	0	0	0	0	0	0	0	0	0	0	0	0	0	D1	0	0	0	0	0	D1	0	0	0	0	0	0	L1	0	0	0
DEL00361659	chrC1	221175433	221175460	0.0555556	0	0	0	0	0	D1	0	0	D1	0	0	0	0	0	0	0	0	0	0	0	0	0	0	0	0	0	0	0	0	0	0	0	0	0	0	0	0	0	0	0	0	0	0	0	0	0	D1	0	0	0	0	0	0	0
DEL00361660	chrC1	221182531	221182770	0.259259	0	0	0	0	0	0	L1	0	0	0	0	0	0	0	2	0	0	0	0	D1	0	D1	0	0	0	0	D1	0	0	0	L1	L1	0	D1	0	D1	D1	0	0	D1	D1	0	2	0	0	0	0	0	0	0	0	0	0	D1
DEL00361665	chrC1	221205269	221205498	0.722222	L1	L1	0	0	0	L1	L1	0	L1	L1	0	L1	L1	L1	L1	L1	L1	L1	L1	0	2	D1	L1	L1	0	L1	L1	L1	L1	L1	L1	L1	L1	0	L1	L1	0	L1	0	L1	L1	L1	0	2	L1	0	0	0	L1	L1	0	L1	L1	L1
DEL00361671	chrC1	221248698	221249117	0.240741	0	0	0	0	0	0	D1	0	0	0	0	0	0	0	0	0	0	0	0	D1	0	D1	0	0	0	0	D1	0	0	0	D1	D1	D1	D1	0	D1	0	0	0	0	0	D1	D1	0	0	0	D1	0	0	0	0	0	0	D1
DEL00361673	chrC1	221248703	221249672	0.0555556	0	0	0	0	0	0	0	0	D1	0	0	D1	0	0	0	0	0	0	0	0	0	0	0	0	0	0	0	0	0	0	0	0	0	0	0	0	0	0	0	0	0	0	0	0	0	0	0	D1	0	0	0	0	0	0
DEL00361676	chrC1	221249829	221250640	0.037037	0	0	0	D1	0	0	0	0	0	0	0	0	0	0	0	0	0	0	0	D1	0	0	0	0	0	0	0	0	0	0	0	0	0	0	0	0	0	0	0	0	0	0	0	0	0	0	0	0	0	0	0	0	0	0
DEL00361681	chrC1	221250325	221250661	0.740741	0	D1	2	D1	2	D1	D1	2	2	2	0	2	D1	0	D1	2	2	0	D1	0	D1	D1	2	0	0	0	0	0	D1	D1	0	D1	D1	D1	0	D1	2	2	2	D1	D1	D1	D1	2	2	0	2	0	2	2	D1	D1	2	D1
DEL00361682	chrC1	221254407	221256182	0.296296	D1	D1	0	D1	D1	0	0	0	0	0	D1	0	0	D1	0	D1	D1	D1	0	D1	0	0	D1	D1	D1	D1	0	0	0	0	0	0	0	D1	0	0	0	0	0	0	0	0	0	0	0	0	0	0	0	0	0	0	0	D1
DEL00361684	chrC1	221264568	221264782	0.537037	L1	L1	0	0	L1	0	L1	0	0	L1	0	L1	0	L1	L1	L1	L1	0	0	L1	0	L1	L1	0	0	0	L1	0	0	L1	L1	0	0	0	L1	L1	0	L1	L1	0	L1	L1	0	2	L1	0	0	0	L1	L1	0	L1	L1	L1
DEL00361686	chrC1	221283507	221283796	0.555556	2	0	0	0	0	0	2	0	0	D1	D1	D1	L1	0	2	0	2	0	L1	2	2	D1	2	0	2	0	2	0	0	0	D1	L1	2	0	0	L1	D1	0	L1	L1	2	2	0	0	0	D1	0	0	0	2	L1	L1	D1	L1
DEL00361687	chrC1	221284894	221285118	0.259259	0	0	0	0	L1	0	0	0	0	0	0	0	L1	L1	L1	0	0	0	L1	0	L1	0	0	0	0	L1	0	L1	0	L1	0	L1	0	0	0	0	0	0	0	L1	L1	L1	0	0	0	0	0	0	0	L1	0	0	0	0
DEL00361689	chrC1	221293149	221293679	0.185185	0	0	0	0	0	0	D1	0	0	0	0	0	0	0	D1	0	0	0	0	D1	0	D1	0	0	0	0	D1	0	0	0	D1	D1	D1	0	D1	0	0	0	0	0	D1	0	0	0	0	0	0	0	0	0	0	0	0	0
DEL00361707	chrC1	221384590	221384670	0.0555556	0	0	0	0	0	0	0	0	0	0	0	0	0	0	0	0	0	0	0	0	0	D1	0	0	0	0	0	0	0	0	0	0	0	0	0	D1	0	0	0	0	0	0	0	0	0	0	0	0	0	0	0	0	0	D1
DEL00361714	chrC1	221398650	221398675	0.166667	0	0	0	0	0	D1	0	0	0	0	0	D1	D1	D1	0	0	0	0	0	0	0	0	0	0	0	0	0	0	D1	0	0	0	0	D1	0	0	0	0	0	0	0	0	D1	0	0	0	D1	0	0	0	0	0	0	D1
DEL00361716	chrC1	221403782	221404006	0.722222	0	L1	L1	L1	L1	L1	0	L1	L1	L1	L1	L1	L1	L1	L1	0	0	L1	L1	0	2	0	L1	L1	L1	L1	0	L1	L1	L1	0	L1	0	L1	L1	0	L1	L1	0	L1	L1	L1	2	0	0	L1	L1	L1	L1	L1	L1	0	0	2
DEL00361721	chrC1	221419890	221419990	0.111111	0	0	0	0	0	0	0	0	0	0	0	0	0	0	0	0	0	0	0	0	0	0	0	0	0	0	2	0	0	0	0	L1	L1	0	L1	0	0	0	0	L1	L1	0	0	0	0	0	0	0	0	0	0	0	0	0
DEL00361730	chrC1	221449533	221450656	0.481481	0	0	0	D1	D1	D1	0	D1	0	0	D1	D1	0	D1	D1	D1	0	0	0	D1	0	D1	0	0	D1	0	D1	0	D1	0	0	0	D1	D1	0	0	D1	0	D1	0	0	0	D1	D1	D1	0	D1	D1	0	0	D1	D1	0	D1
DEL00361734	chrC1	221450503	221450841	0.0740741	0	0	0	0	0	D1	0	0	0	D1	0	0	D1	0	0	0	0	0	0	0	0	0	0	0	0	0	0	0	0	0	0	0	0	0	0	0	0	0	0	0	0	0	0	0	0	0	0	0	0	0	D1	0	0	0
DEL00361737	chrC1	221462549	221462827	0.907407	2	D1	D1	D1	D1	2	D1	D1	D1	D1	D1	0	2	0	2	D1	D1	D1	2	D1	0	D1	D1	D1	D1	D1	2	D1	2	D1	D1	2	D1	0	0	2	D1	D1	D1	2	2	2	D1	D1	D1	D1	D1	D1	2	D1	2	D1	D1	2
DEL00361741	chrC1	221467369	221467939	0.444444	0	0	0	0	0	0	D1	0	0	0	0	0	0	0	D1	0	0	0	0	D1	D1	D1	0	0	0	0	D1	0	0	0	D1	D1	D1	D1	D1	D1	0	0	0	D1	D1	D1	D1	0	0	0	D1	D1	D1	D1	D1	D1	D1	D1
DEL00361743	chrC1	221467981	221468515	0.0925926	0	0	0	0	0	0	0	0	0	0	0	0	0	0	0	0	0	0	0	D1	0	0	0	0	0	0	D1	0	0	0	0	0	0	D1	0	0	0	0	0	0	0	0	0	D1	D1	0	0	0	0	0	0	0	0	0
DEL00361744	chrC1	221474746	221474978	1	L1	L1	L1	L1	L1	L1	L1	L1	L1	L1	L1	L1	L1	L1	L1	L1	L1	L1	L1	L1	L1	L1	L1	L1	L1	L1	L1	L1	L1	L1	L1	L1	L1	L1	L1	L1	L1	L1	L1	L1	L1	L1	L1	2	L1	L1	L1	L1	L1	L1	L1	L1	L1	L1
DEL00361745	chrC1	221478877	221479498	0.12963	0	0	0	0	0	0	0	0	0	0	0	0	0	0	0	0	0	0	0	D1	0	D1	0	0	0	0	0	0	0	0	D1	0	D1	0	D1	D1	D1	0	0	0	0	0	0	0	0	0	0	0	0	0	0	0	0	0
DEL00361746	chrC1	221479038	221480491	0.388889	D1	0	0	0	0	D1	0	0	0	D1	D1	D1	D1	D1	0	0	D1	0	0	D1	0	D1	D1	D1	D1	0	D1	0	0	0	0	D1	D1	D1	0	0	0	0	D1	D1	0	0	0	0	0	D1	0	0	0	0	D1	0	0	0
DEL00361747	chrC1	221479612	221480531	0.037037	0	0	0	0	0	0	0	0	0	0	0	0	0	0	0	0	0	0	0	D1	0	0	0	0	0	0	0	0	0	0	0	0	0	0	0	0	0	0	0	0	0	0	0	D1	0	0	0	0	0	0	0	0	0	0
DEL00361749	chrC1	221488997	221489644	0.685185	0	0	0	D1	D1	0	D1	D1	0	D1	0	0	D1	D1	D1	D1	D1	0	D1	D1	D1	D1	D1	D1	0	0	2	D1	D1	D1	D1	D1	D1	0	D1	D1	0	D1	D1	D1	D1	D1	D1	0	D1	0	0	0	D1	D1	0	D1	D1	D1
DEL00361751	chrC1	221489387	221490221	0.259259	0	0	D1	0	0	D1	0	0	0	0	0	0	0	0	D1	0	0	0	0	0	0	0	0	0	0	D1	D1	0	0	0	0	D1	0	D1	D1	D1	D1	0	0	D1	D1	0	0	D1	0	0	0	0	0	0	D1	0	0	0
DEL00361753	chrC1	221489811	221490661	0.148148	0	0	0	0	0	0	0	0	0	0	D1	D1	0	D1	0	0	0	0	0	D1	0	D1	0	0	0	0	0	0	0	0	0	0	0	0	0	0	0	0	0	0	0	0	0	0	0	0	D1	0	0	0	D1	D1	0	0
DEL00361756	chrC1	221498456	221498496	0.481481	0	D1	2	0	0	0	D1	D1	0	L1	D1	0	0	0	L1	0	D1	L1	0	0	D1	D1	0	0	L1	2	L1	0	D1	0	D1	0	D1	0	D1	0	D1	D1	0	0	0	L1	0	0	0	D1	0	D1	2	0	0	2	L1	0
DEL00361757	chrC1	221506023	221506081	0.0925926	0	0	0	0	0	L1	0	0	0	0	0	0	0	0	0	L1	0	0	0	L1	0	0	0	0	0	0	L1	L1	0	0	0	0	0	0	0	0	0	0	0	0	0	0	0	0	0	0	0	0	0	0	0	0	0	0
DEL00361758	chrC1	221514194	221514221	0.12963	0	0	0	0	0	0	0	0	0	0	0	0	0	0	0	0	0	0	L1	0	L1	0	L1	0	0	0	0	0	0	0	0	L1	0	0	0	L1	0	0	0	0	0	0	0	L1	L1	0	0	0	0	0	0	0	0	0
DEL00361759	chrC1	221521437	221522174	0.037037	0	0	0	0	0	0	0	0	0	0	0	0	0	0	0	0	0	0	0	D1	0	0	0	0	0	0	0	0	0	0	0	0	0	0	0	0	0	0	0	0	0	0	0	0	0	0	0	0	0	0	0	D1	0	0
DEL00361762	chrC1	221522165	221523462	0.796296	D1	0	0	D1	D1	D1	D1	0	D1	D1	D1	D1	D1	D1	D1	D1	D1	D1	D1	D1	D1	D1	0	D1	0	0	D1	0	D1	D1	D1	D1	D1	D1	D1	D1	D1	D1	D1	D1	D1	D1	0	D1	0	0	D1	0	D1	D1	D1	D1	D1	D1
DEL00361764	chrC1	221523134	221523191	0.037037	0	0	0	0	0	0	0	0	0	0	0	0	0	D1	0	0	0	0	0	0	0	0	0	0	0	0	0	0	0	0	0	0	0	0	0	0	0	0	0	0	0	0	0	0	0	0	0	0	D1	0	0	0	0	0
DEL00361766	chrC1	221528328	221528368	0.037037	D1	0	0	0	0	0	0	0	0	0	0	0	0	0	0	0	0	0	0	0	0	0	0	0	0	0	0	0	0	0	0	D1	0	0	0	0	0	0	0	0	0	0	0	0	0	0	0	0	0	0	0	0	0	0
DEL00361767	chrC1	221532763	221533084	0.0555556	0	0	0	0	0	0	0	0	0	0	0	0	0	0	0	L1	0	0	0	0	0	L1	0	0	0	0	0	L1	0	0	0	0	0	0	0	0	0	0	0	0	0	0	0	0	0	0	0	0	0	0	0	0	0	0
DEL00361770	chrC1	221552049	221552921	0.037037	0	0	0	0	0	0	0	0	0	0	0	0	0	0	0	D1	0	0	0	0	0	0	0	0	0	0	0	0	0	0	0	0	0	0	0	0	0	0	0	0	0	0	0	0	0	0	0	0	0	D1	0	0	0	0
DEL00361771	chrC1	221552558	221553158	0.037037	0	0	0	0	0	0	0	0	0	0	0	0	0	0	D1	0	0	0	0	0	0	D1	0	0	0	0	0	0	0	0	0	0	0	0	0	0	0	0	0	0	0	0	0	0	0	0	0	0	0	0	0	0	0	0
DEL00361773	chrC1	221577413	221577468	0.0555556	0	0	0	0	0	0	0	0	0	0	0	0	0	0	0	0	0	0	0	0	L1	0	0	0	0	0	0	0	0	0	0	0	0	0	0	0	L1	0	L1	0	0	0	0	0	0	0	0	0	0	0	0	0	0	0
DEL00361781	chrC1	221632248	221632723	0.351852	0	0	0	0	0	0	D1	0	0	0	0	0	0	0	D1	0	0	0	0	D1	D1	D1	0	0	0	0	0	0	0	0	D1	D1	0	D1	D1	D1	0	0	0	D1	0	D1	D1	D1	D1	0	D1	0	0	D1	D1	0	0	D1
DEL00361783	chrC1	221634006	221634302	0.0555556	0	0	0	0	0	0	D1	0	0	0	0	0	0	0	0	0	0	0	0	0	0	D1	0	0	0	0	0	0	0	0	0	0	0	0	0	0	0	0	0	D1	0	0	0	0	0	0	0	0	0	0	0	0	0	0
DEL00361785	chrC1	221641858	221643944	0.166667	0	0	0	0	D1	0	0	0	D1	0	0	0	0	0	0	0	0	0	0	D1	0	0	0	D1	D1	0	0	0	0	0	0	0	0	D1	0	0	0	0	0	0	0	0	0	0	0	D1	0	0	D1	D1	0	0	0	0
DEL00361786	chrC1	221642835	221643528	0.111111	0	0	0	0	0	0	0	0	0	0	0	0	0	D1	0	0	0	0	D1	0	0	0	0	0	0	0	D1	0	0	0	0	0	0	0	0	0	0	0	0	0	0	D1	0	D1	D1	0	0	0	0	0	0	0	0	0
DEL00361787	chrC1	221642507	221643715	0.277778	0	0	D1	0	0	0	0	D1	0	0	0	D1	D1	0	0	0	D1	D1	0	0	D1	0	D1	0	0	D1	0	0	0	D1	0	0	0	0	0	0	D1	D1	D1	0	0	0	0	0	0	0	D1	0	0	D1	0	0	0	0
DEL00361794	chrC1	221708840	221708876	0.0740741	0	0	0	0	0	L1	0	0	0	0	0	0	0	0	0	0	0	0	0	0	0	0	L1	0	0	0	0	0	0	0	0	0	0	0	0	0	0	0	0	0	0	0	0	L1	L1	0	0	0	0	0	0	0	0	0
DEL00361795	chrC1	221725857	221725911	0.777778	0	D1	2	2	D1	0	D1	2	2	2	2	0	2	D1	0	2	D1	2	0	2	0	2	2	2	2	2	2	2	2	2	0	0	2	2	D1	0	2	2	0	2	2	2	2	0	0	2	D1	D1	2	2	2	2	2	2
DEL00361798	chrC1	221757522	221758340	0.0555556	0	0	0	0	L1	L1	0	0	0	0	0	0	0	0	0	L1	0	0	0	0	0	0	0	0	0	0	0	0	0	0	0	0	0	0	0	0	0	0	0	0	0	0	0	0	0	0	0	0	0	0	0	0	0	0
DEL00361799	chrC1	221773468	221773517	0.0555556	0	0	0	0	0	0	0	0	0	0	0	0	0	0	0	0	L1	0	0	0	0	0	0	0	0	0	0	0	0	0	0	0	0	0	0	0	0	0	0	0	0	0	0	0	0	0	0	0	0	L1	0	L1	0	0
DEL00361800	chrC1	221774035	221774056	0.111111	0	0	0	D1	0	0	0	0	0	0	0	D1	0	D1	0	0	0	0	0	0	0	0	0	0	0	0	0	0	0	D1	0	D1	0	0	0	0	0	0	0	0	0	0	0	0	D1	0	0	0	0	0	0	0	0	0
DEL00361801	chrC1	221786875	221787558	0.277778	0	0	0	0	0	0	0	0	0	0	0	D1	0	0	D1	0	0	0	0	D1	D1	D1	0	0	0	0	0	0	0	0	0	D1	D1	D1	0	0	0	0	0	0	0	0	0	D1	D1	0	D1	D1	0	0	D1	D1	0	D1
DEL00361805	chrC1	221842358	221842996	0.0740741	0	0	0	0	0	0	0	0	0	0	0	0	0	0	0	0	0	0	0	0	0	0	0	0	0	0	0	0	0	0	0	0	0	0	0	0	0	0	0	D1	0	0	D1	0	0	0	0	0	0	0	D1	D1	0	0
DEL00361808	chrC1	221873700	221874864	0.37037	0	D1	D1	D1	D1	D1	0	0	D1	D1	D1	0	D1	0	0	0	0	D1	D1	0	0	0	0	D1	D1	D1	0	D1	D1	D1	0	0	0	0	0	0	0	0	D1	0	0	0	0	0	0	D1	0	0	0	0	0	0	0	D1
DEL00361809	chrC1	221874144	221874817	0.0555556	0	0	0	0	0	0	0	0	0	0	0	0	0	0	0	0	0	0	0	0	0	0	0	0	0	0	0	0	0	0	0	0	0	0	0	0	D1	0	0	0	0	0	D1	0	D1	0	0	0	0	0	0	0	0	0
DEL00361810	chrC1	221882744	221882790	0.814815	L1	0	0	0	0	0	L1	L1	L1	0	L1	0	L1	L1	L1	L1	L1	L1	L1	L1	L1	L1	L1	L1	L1	L1	L1	L1	L1	L1	L1	L1	L1	L1	0	L1	L1	L1	L1	L1	L1	L1	L1	0	0	L1	L1	L1	L1	L1	L1	L1	L1	L1
DEL00361811	chrC1	221883828	221883851	0.0555556	0	0	D1	0	0	0	0	0	0	0	0	0	0	0	0	D1	D1	0	0	0	0	0	0	0	0	0	0	0	0	0	0	0	0	0	0	0	0	0	0	0	0	0	0	0	0	0	0	0	0	0	0	0	0	0
DEL00361812	chrC1	221883834	221885040	0.740741	D1	D1	0	0	0	D1	D1	D1	D1	0	D1	0	D1	0	D1	D1	0	D1	0	D1	D1	D1	0	D1	D1	D1	D1	D1	D1	D1	D1	D1	D1	D1	D1	D1	D1	D1	D1	D1	D1	0	D1	D1	D1	0	D1	D1	D1	0	D1	0	D1	0
DEL00361814	chrC1	221883838	221886215	0.296296	0	0	0	0	0	0	0	D1	0	0	0	0	0	D1	D1	0	0	0	0	D1	0	0	0	0	0	0	0	D1	0	0	D1	0	0	D1	0	0	0	0	0	D1	D1	0	D1	0	0	0	D1	D1	D1	D1	0	D1	0	D1
DEL00361815	chrC1	221883850	221887809	0.333333	D1	D1	0	D1	0	0	0	0	D1	D1	D1	0	D1	D1	0	0	0	D1	0	0	D1	D1	0	0	0	D1	0	0	0	0	0	0	0	0	0	0	0	0	D1	0	0	0	0	D1	D1	D1	0	0	0	0	D1	0	D1	0
DEL00361816	chrC1	221885365	221885526	0.0925926	D1	0	0	0	0	0	0	0	0	0	0	0	0	D1	0	D1	0	0	0	0	0	0	0	0	0	0	0	0	0	0	0	0	0	0	0	0	0	0	0	0	D1	0	D1	0	0	0	0	0	0	0	0	0	0	0
DEL00361819	chrC1	221885632	221886483	0.12963	0	0	0	0	0	0	0	0	0	0	0	0	0	0	0	0	0	0	0	0	D1	0	0	0	0	0	0	0	0	0	0	0	0	0	0	0	0	0	0	0	D1	D1	0	D1	D1	0	0	0	0	0	D1	D1	0	0
DEL00361823	chrC1	221885687	221889437	0.203704	0	D1	0	D1	0	0	0	0	0	D1	0	0	D1	D1	0	0	0	0	0	0	0	0	0	0	0	D1	0	0	0	0	0	0	0	0	D1	0	0	0	0	0	0	0	0	0	0	0	D1	0	0	0	D1	0	D1	D1
DEL00361825	chrC1	221886546	221887623	0.166667	0	0	0	0	0	D1	D1	0	0	0	0	0	0	0	0	0	0	0	D1	0	0	0	D1	0	0	0	0	0	0	D1	0	0	0	D1	0	D1	0	0	0	0	0	0	D1	0	0	0	0	0	0	D1	0	0	0	0
DEL00361826	chrC1	221886793	221887778	0.333333	D1	0	D1	0	0	0	0	D1	0	0	0	0	0	0	0	0	0	0	0	0	D1	D1	0	D1	0	0	D1	D1	D1	0	0	0	0	D1	D1	D1	0	0	D1	0	0	D1	0	D1	0	0	D1	0	0	0	0	D1	D1	0
DEL00361828	chrC1	221886461	221889378	0.166667	0	0	0	0	0	0	0	0	0	0	0	D1	0	0	0	0	0	0	0	0	D1	D1	0	0	0	0	0	0	0	0	D1	0	0	0	0	0	0	0	D1	0	0	0	0	D1	D1	0	0	0	0	0	D1	D1	0	0
DEL00361830	chrC1	221887389	221887771	0.037037	0	0	0	0	0	0	0	0	0	0	0	0	0	0	D1	0	0	0	0	0	0	D1	0	0	0	0	0	0	0	0	0	0	0	0	0	0	0	0	0	0	0	0	0	0	0	0	0	0	0	0	0	0	0	0
DEL00361833	chrC1	221888379	221888528	0.037037	0	0	0	0	0	0	0	0	0	0	0	0	0	0	0	0	0	0	0	0	0	0	0	0	0	0	0	0	0	0	0	D1	0	0	0	0	0	0	0	0	0	0	0	0	0	D1	0	0	0	0	0	0	0	0
DEL00361834	chrC1	221888196	221889376	0.814815	0	D1	0	0	D1	D1	D1	D1	D1	D1	D1	D1	D1	0	D1	0	D1	D1	D1	D1	D1	D1	D1	D1	D1	0	D1	D1	D1	D1	0	D1	D1	D1	D1	D1	D1	D1	D1	D1	0	0	D1	D1	D1	0	D1	D1	D1	D1	D1	D1	D1	D1
DEL00361844	chrC1	221952299	221952940	0.111111	0	0	0	0	0	0	D1	0	0	0	0	0	0	0	D1	0	0	0	0	D1	D1	0	0	0	0	0	0	0	0	0	0	0	0	0	0	0	0	0	0	0	0	0	0	D1	0	0	0	0	0	D1	0	0	0	0
DEL00361845	chrC1	221962717	221963382	0.037037	0	0	0	0	0	0	0	0	0	0	0	0	0	0	0	0	0	0	0	D1	0	0	0	0	0	0	0	0	0	0	0	D1	0	0	0	0	0	0	0	0	0	0	0	0	0	0	0	0	0	0	0	0	0	0
DEL00361846	chrC1	221963286	221963824	0.185185	0	0	0	0	0	0	D1	0	0	0	D1	0	0	0	D1	0	0	0	0	D1	0	0	0	0	0	0	0	0	0	0	D1	D1	D1	D1	D1	D1	0	0	0	0	0	0	0	0	0	0	0	0	0	0	0	0	0	0
DEL00361848	chrC1	221972940	221974511	0.722222	D1	D1	D1	0	D1	D1	0	D1	D1	D1	0	D1	0	D1	0	D1	D1	D1	D1	D1	D1	D1	D1	D1	D1	D1	D1	D1	D1	D1	D1	D1	0	D1	0	0	D1	D1	D1	D1	0	0	D1	D1	D1	0	0	0	D1	D1	D1	D1	0	0
DEL00361849	chrC1	221983104	221983141	0.240741	0	0	0	D1	D1	0	0	0	0	D1	0	D1	0	0	0	D1	0	0	D1	0	0	0	0	0	0	0	0	0	0	D1	0	D1	0	0	0	0	0	0	D1	0	0	0	D1	D1	D1	0	0	0	0	0	0	D1	0	0
DEL00361856	chrC1	222031153	222032236	0.722222	0	D1	D1	D1	D1	0	0	0	D1	D1	D1	0	D1	D1	D1	D1	D1	0	0	D1	0	0	0	D1	D1	0	D1	D1	D1	D1	D1	D1	D1	0	D1	D1	D1	D1	D1	D1	D1	0	D1	D1	D1	D1	0	D1	D1	D1	D1	D1	0	D1
DEL00361862	chrC1	222073383	222073407	0.240741	0	0	0	L1	0	0	0	0	0	L1	L1	L1	0	0	0	0	0	0	0	0	0	L1	L1	0	0	L1	0	0	0	0	0	L1	0	0	L1	0	L1	L1	0	0	0	0	0	L1	0	0	0	0	L1	0	0	0	0	0
DEL00361863	chrC1	222073446	222074184	0.0555556	0	0	0	0	0	0	0	0	0	0	0	0	0	0	0	0	0	0	0	0	0	0	0	0	0	0	0	0	0	0	D1	D1	0	D1	0	0	0	0	0	0	0	0	0	0	0	0	0	0	0	0	0	0	0	0
DEL00361865	chrC1	222074582	222074608	0.0555556	0	0	0	0	0	0	0	0	0	0	0	0	0	0	0	0	0	0	0	L1	0	0	0	0	0	0	0	0	0	0	0	0	0	0	0	0	0	0	L1	0	0	L1	0	0	0	0	0	0	0	0	0	0	0	0
DEL00361869	chrC1	222104481	222104733	0.462963	L1	0	L1	0	D1	2	0	0	L1	L1	0	0	0	L1	0	L1	L1	0	0	2	0	0	L1	0	0	0	0	0	0	L1	L1	0	0	0	0	L1	L1	L1	0	L1	L1	2	D1	D1	0	0	L1	0	0	L1	L1	0	0	L1
DEL00361872	chrC1	222109281	222109782	0.0740741	0	0	0	0	0	0	0	0	0	0	0	0	0	0	0	0	0	0	0	D1	0	0	0	0	0	0	0	0	0	0	0	0	0	0	0	0	0	0	0	0	D1	0	D1	D1	0	0	0	0	0	0	0	0	0	0
DEL00361874	chrC1	222161779	222161810	0.0555556	0	0	0	0	0	0	0	0	0	0	0	0	0	0	0	0	0	0	0	0	0	0	0	0	0	0	0	0	0	0	D1	0	0	0	0	0	0	0	0	D1	0	0	0	0	0	0	0	0	0	D1	0	0	0	0
DEL00361879	chrC1	222188381	222188413	0.259259	D1	0	0	0	D1	D1	0	0	0	0	0	0	D1	0	D1	0	D1	0	0	0	D1	0	0	0	0	0	D1	0	0	0	0	0	D1	0	0	0	0	0	0	0	0	0	D1	D1	D1	0	0	D1	0	0	0	0	D1	0
DEL00361883	chrC1	222237181	222237219	0.0555556	0	L1	0	0	0	0	0	0	0	0	0	0	0	0	0	0	0	0	0	0	0	0	0	0	0	0	D1	0	0	0	0	D1	0	0	0	0	0	0	0	0	0	0	0	0	0	0	0	0	0	0	0	0	0	0
DEL00361885	chrC1	222265836	222265995	0.0555556	0	0	0	0	0	0	0	0	0	0	0	0	0	0	0	0	0	0	0	D1	0	0	0	0	0	0	0	0	0	0	0	0	0	0	0	0	0	0	0	L1	L1	0	0	0	0	0	0	0	0	0	0	0	0	0
DEL00361886	chrC1	222267976	222268007	0.388889	0	0	D1	0	D1	D1	0	0	D1	0	0	D1	0	0	0	D1	0	D1	0	0	D1	0	D1	0	0	D1	0	0	D1	D1	0	0	0	0	D1	D1	D1	0	0	0	0	0	0	D1	D1	0	0	D1	D1	D1	0	D1	0	0
DEL00361900	chrC1	222363947	222363972	0.0555556	0	0	0	D1	0	0	0	0	0	D1	0	0	0	0	0	0	0	0	0	0	0	0	0	0	0	0	0	0	0	0	0	0	0	0	0	0	0	0	0	0	0	0	0	0	0	0	0	0	0	0	D1	0	0	0
DEL00361907	chrC1	222423139	222423180	0.0740741	0	0	0	0	0	0	0	0	0	0	0	0	0	0	L1	0	0	0	0	0	0	0	0	0	0	0	0	0	0	0	0	L1	L1	0	0	0	0	0	0	0	0	0	0	0	0	0	0	0	0	0	0	0	L1	0
DEL00361909	chrC1	222466103	222466568	0.425926	0	0	0	D1	0	0	D1	0	0	0	0	0	0	0	D1	0	0	0	0	D1	D1	D1	0	0	0	0	D1	0	0	0	D1	D1	D1	D1	D1	D1	0	D1	0	D1	D1	D1	D1	D1	0	0	0	D1	0	D1	D1	0	0	D1
DEL00361911	chrC1	222466003	222467074	0.148148	0	0	0	0	0	0	0	0	0	D1	0	0	0	0	0	0	D1	0	0	0	0	0	0	0	0	0	D1	D1	0	D1	0	0	0	0	0	0	0	0	0	0	0	0	0	0	0	0	D1	0	D1	0	0	0	D1	0
DEL00361912	chrC1	222466407	222466464	0.166667	0	0	0	0	0	0	0	0	D1	D1	0	D1	0	0	0	D1	0	0	0	0	0	0	D1	0	0	D1	0	0	D1	0	0	0	0	0	0	0	0	0	0	0	0	0	0	0	D1	0	0	0	0	D1	0	0	0	0
DEL00361917	chrC1	222514815	222514834	0.037037	0	0	0	0	0	0	0	0	0	0	0	0	0	0	0	0	0	D1	0	0	0	0	0	0	0	0	0	0	0	0	0	0	0	0	0	0	D1	0	0	0	0	0	0	0	0	0	0	0	0	0	0	0	0	0
DEL00361921	chrC1	222555591	222555625	0.0925926	0	0	0	0	0	0	D1	0	0	0	0	0	0	0	D1	0	0	0	0	0	0	0	0	0	0	0	0	0	0	0	0	0	D1	0	D1	D1	0	0	0	0	0	0	0	0	0	0	0	0	0	0	0	0	0	0
DEL00361923	chrC1	222566996	222567233	0.481481	L1	L1	0	0	L1	L1	L1	0	0	0	L1	0	0	L1	0	L1	L1	L1	L1	L1	0	0	L1	L1	L1	0	0	0	0	0	0	0	0	L1	0	0	0	0	L1	L1	L1	L1	L1	0	0	0	L1	0	0	L1	L1	L1	0	2
DEL00361924	chrC1	222604320	222604347	0.12963	0	0	0	0	0	0	0	0	0	0	0	0	0	0	0	0	0	0	D1	0	0	0	0	0	0	0	0	0	0	D1	D1	0	0	0	0	D1	0	0	0	0	0	0	0	0	D1	0	0	0	0	0	D1	D1	0	0
DEL00361926	chrC1	222615756	222615810	0.574074	L1	0	0	L1	0	0	L1	0	L1	L1	0	L1	L1	L1	L1	0	0	L1	0	0	0	L1	L1	0	0	L1	L1	L1	L1	0	0	L1	L1	L1	L1	0	0	0	L1	L1	0	L1	L1	0	0	0	L1	L1	L1	L1	0	L1	L1	L1
DEL00361928	chrC1	222632052	222633975	0.148148	0	0	0	0	D1	0	0	D1	D1	0	0	0	D1	0	0	0	0	D1	0	0	0	0	0	0	0	0	0	D1	D1	D1	0	0	0	0	0	0	0	0	0	0	0	0	0	0	0	0	0	0	0	0	0	0	0	0
DEL00361930	chrC1	222717288	222717445	0.037037	0	0	0	0	0	0	0	0	0	0	0	0	0	0	0	0	0	0	0	D1	0	0	0	0	0	D1	0	0	0	0	0	0	0	0	0	0	0	0	0	0	0	0	0	0	0	0	0	0	0	0	0	0	0	0
DEL00361932	chrC1	222719168	222719849	0.0740741	0	0	0	0	0	0	0	0	0	0	0	0	0	0	0	0	0	0	0	D1	0	0	0	0	0	0	0	0	0	0	0	0	0	0	0	0	0	0	0	D1	0	D1	0	0	0	0	0	0	0	0	0	0	0	D1
DEL00361934	chrC1	222719626	222720557	0.333333	0	0	0	0	0	0	0	0	0	0	0	0	0	0	D1	0	0	0	0	D1	D1	0	0	0	0	0	D1	0	0	0	D1	0	D1	D1	D1	0	0	0	0	0	D1	0	D1	D1	D1	D1	0	D1	0	D1	D1	D1	D1	0
DEL00361935	chrC1	222719877	222720116	0.185185	0	0	D1	D1	0	0	0	0	D1	0	0	0	0	0	L1	0	0	0	0	D1	0	0	0	0	0	0	0	0	0	D1	0	D1	0	0	0	0	0	0	0	0	0	0	0	0	D1	0	0	D1	0	0	D1	0	0	0
DEL00361939	chrC1	222746820	222746867	0.444444	0	0	L1	L1	L1	L1	0	L1	L1	L1	0	0	L1	0	0	0	L1	L1	0	L1	0	0	0	0	L1	0	0	0	0	L1	0	0	0	0	0	0	L1	0	L1	0	L1	L1	0	L1	0	L1	0	L1	0	L1	L1	L1	L1	0
DEL00361943	chrC1	222773890	222775175	0.0740741	0	0	0	0	0	0	0	0	D1	0	0	0	0	0	0	0	0	0	0	D1	0	0	D1	0	0	0	D1	0	0	0	0	0	0	0	0	0	0	0	0	0	0	0	0	0	0	0	0	0	0	0	0	0	0	0
DEL00361944	chrC1	222774396	222774579	0.037037	0	0	0	0	0	0	0	0	0	0	0	0	0	0	0	0	0	0	0	0	0	0	0	0	0	0	0	0	0	0	D1	D1	0	0	0	0	0	0	0	0	0	0	0	0	0	0	0	0	0	0	0	0	0	0
DEL00361945	chrC1	222774412	222775204	0.277778	0	0	D1	0	D1	0	0	0	0	0	0	0	0	0	D1	0	0	0	0	D1	0	0	0	0	0	0	0	0	0	0	D1	D1	D1	D1	D1	D1	0	0	0	D1	0	D1	0	0	D1	0	0	D1	0	0	0	D1	0	0
DEL00361946	chrC1	222787745	222787793	0.611111	L1	0	L1	L1	L1	L1	0	L1	L1	L1	L1	L1	L1	0	L1	L1	L1	L1	L1	L1	L1	0	L1	L1	0	0	0	0	L1	0	0	0	L1	0	0	0	L1	L1	L1	0	L1	0	L1	0	L1	L1	L1	0	0	L1	L1	L1	0	0
DEL00361947	chrC1	222787869	222788482	0.0925926	0	0	0	0	0	0	0	0	0	0	0	0	0	0	0	0	0	0	0	D1	D1	D1	0	0	0	0	0	0	0	0	0	0	0	0	0	0	0	0	0	0	0	0	0	D1	D1	0	0	0	0	0	0	0	0	0
DEL00361950	chrC1	222788721	222788748	0.037037	0	0	0	0	0	0	0	0	0	0	0	0	0	0	0	0	0	0	0	0	0	0	0	0	0	0	0	0	0	0	0	D1	0	0	0	0	0	0	0	0	0	0	0	0	0	0	0	0	0	0	0	0	D1	0
DEL00362250	chrC2	53115	53146	0.037037	0	0	0	0	0	0	0	0	0	0	0	0	0	0	0	0	0	0	0	0	0	0	L1	0	0	0	0	0	0	0	0	0	0	L1	0	0	0	0	0	0	0	0	0	0	0	0	0	0	0	0	0	0	0	0
DEL00362253	chrC2	55422	55453	0.314815	0	0	0	0	0	0	0	0	0	0	0	0	0	0	0	D1	D1	0	D1	D1	0	0	0	D1	D1	0	D1	0	D1	0	0	0	0	D1	D1	0	D1	D1	D1	D1	D1	D1	D1	0	0	0	0	0	0	0	0	0	0	0
DEL00362254	chrC2	55422	55451	0.203704	D1	0	D1	0	D1	D1	0	0	D1	D1	D1	D1	D1	D1	0	0	0	0	0	0	0	0	0	0	0	0	0	0	0	0	D1	0	0	0	0	0	0	0	0	0	0	0	0	0	0	0	0	0	0	0	0	0	0	0
DEL00362255	chrC2	64638	64660	0.0740741	0	0	0	0	0	0	0	0	0	0	0	0	D1	0	0	0	0	0	0	0	0	0	0	0	0	0	0	0	0	0	0	0	0	0	0	D1	0	0	0	0	D1	0	0	0	0	0	0	0	0	D1	0	0	0	0
DEL00362269	chrC2	108302	108328	0.203704	0	0	0	0	D1	0	0	0	D1	0	0	0	0	D1	0	0	0	0	D1	0	0	0	0	D1	0	0	0	0	D1	0	D1	0	0	0	0	D1	D1	0	0	D1	0	0	0	0	0	0	0	0	0	D1	0	0	0	0
DEL00362280	chrC2	164540	164572	0.481481	0	0	2	0	D1	D1	D1	D1	D1	0	0	0	0	0	D1	0	0	0	D1	D1	D1	D1	D1	D1	0	D1	0	0	D1	D1	D1	0	D1	D1	0	0	D1	D1	0	2	D1	0	0	D1	D1	0	D1	0	0	0	0	0	0	0
DEL00362288	chrC2	199993	200014	0.0555556	0	0	0	0	0	0	D1	0	0	0	0	0	0	0	0	0	0	0	0	0	0	0	0	0	0	0	0	0	0	0	0	0	0	0	0	0	D1	D1	0	0	0	0	0	0	0	0	0	0	0	0	0	0	0	0
DEL00362302	chrC2	331473	331514	0.222222	D1	0	0	0	0	D1	0	0	0	0	0	D1	0	0	0	0	0	D1	0	0	0	0	0	0	0	0	D1	0	0	0	0	0	0	0	0	0	D1	0	0	D1	D1	D1	D1	D1	0	0	0	0	0	D1	0	0	0	0
DEL00362307	chrC2	349583	357347	0.277778	0	L1	L1	0	0	L1	0	0	0	0	0	0	0	0	L1	0	0	0	0	L1	L1	0	L1	0	0	0	0	0	0	L1	L1	0	0	L1	0	0	0	0	0	L1	L1	0	0	L1	L1	0	L1	0	0	0	0	0	0	0
DEL00362308	chrC2	350225	351978	0.981481	D1	D1	D1	D1	D1	D1	2	D1	D1	D1	D1	D1	D1	D1	D1	D1	D1	D1	D1	D1	D1	D1	0	D1	D1	D1	2	D1	D1	D1	2	D1	D1	D1	2	2	D1	D1	D1	D1	D1	D1	D1	D1	D1	D1	D1	D1	D1	D1	D1	D1	D1	D1
DEL00362320	chrC2	455910	456469	0.759259	0	0	D1	0	D1	0	D1	D1	D1	D1	D1	0	D1	0	D1	0	0	D1	D1	D1	D1	D1	0	0	D1	0	D1	0	0	D1	D1	D1	D1	D1	D1	D1	D1	D1	D1	D1	D1	D1	D1	D1	D1	D1	D1	D1	D1	D1	D1	D1	D1	D1
DEL00362324	chrC2	456883	456905	0.0555556	0	0	D1	D1	0	0	0	0	0	0	0	0	0	0	0	0	0	0	0	0	0	0	0	0	0	0	0	0	0	0	0	0	0	0	0	0	0	0	0	0	0	0	0	D1	0	0	0	0	0	0	0	0	0	0
DEL00362339	chrC2	502413	502673	0.740741	0	L1	L1	L1	L1	L1	L1	L1	L1	L1	L1	L1	L1	L1	L1	L1	L1	0	L1	L1	0	L1	L1	L1	L1	L1	0	0	L1	L1	L1	L1	L1	L1	0	L1	L1	L1	0	L1	L1	0	L1	D1	L1	0	L1	0	0	L1	0	0	0	L1
DEL00362341	chrC2	503446	503472	0.0555556	0	0	L1	0	0	0	0	0	0	0	0	0	0	0	0	0	0	0	D1	0	0	0	0	0	0	0	0	0	0	0	0	0	0	0	0	0	0	D1	0	0	0	0	0	0	0	0	0	0	0	0	0	0	0	0
DEL00362344	chrC2	564778	564815	0.185185	0	0	D1	0	0	0	0	0	0	D1	0	0	0	0	0	0	0	0	0	0	0	0	D1	0	0	0	0	0	0	0	D1	D1	0	D1	0	0	0	0	0	0	D1	0	D1	0	0	0	D1	0	0	0	0	0	0	D1
DEL00362349	chrC2	588630	588669	0.185185	0	0	0	D1	0	0	0	0	0	D1	D1	0	D1	0	0	D1	D1	0	0	0	0	D1	0	0	0	0	0	0	D1	0	0	0	0	0	0	0	0	0	0	0	0	0	0	0	0	0	0	0	0	D1	0	0	0	D1
DEL00362353	chrC2	625660	625676	0.037037	0	0	0	0	0	0	0	0	D1	0	0	0	0	0	0	0	0	0	0	0	0	0	0	0	0	0	0	0	0	0	0	0	0	0	0	0	0	D1	0	0	0	0	0	0	0	0	0	0	0	0	0	0	0	0
DEL00362361	chrC2	648256	648288	0.0555556	0	0	0	0	0	0	0	0	0	0	0	0	0	0	D1	0	0	0	0	0	0	0	0	0	0	0	0	0	0	D1	0	0	0	0	0	0	0	0	0	0	D1	0	0	0	0	0	0	0	0	0	0	0	0	0
DEL00362367	chrC2	759656	760131	0.462963	0	0	0	0	D1	D1	D1	D1	D1	0	0	D1	0	0	D1	0	0	0	0	0	0	0	0	0	0	0	D1	D1	0	0	D1	D1	D1	D1	D1	D1	D1	0	0	D1	D1	D1	D1	D1	0	0	D1	D1	D1	0	D1	0	0	0
DEL00362368	chrC2	759470	760305	0.240741	0	D1	D1	0	D1	0	0	D1	D1	D1	0	0	D1	D1	0	0	0	0	0	0	0	0	0	0	D1	0	0	0	D1	0	0	0	0	0	0	0	0	D1	D1	0	0	0	0	0	0	D1	0	0	0	0	0	0	0	0
DEL00362375	chrC2	768604	768836	0.407407	0	L1	0	0	0	L1	0	0	0	L1	L1	0	0	0	L1	L1	L1	0	0	L1	L1	L1	0	0	0	L1	0	0	L1	L1	0	0	0	L1	0	L1	0	0	0	2	L1	0	L1	L1	L1	0	L1	0	0	0	0	0	0	L1
DEL00362385	chrC2	802050	803687	0.037037	0	0	0	0	0	0	0	0	0	0	0	0	0	0	D1	0	0	0	0	0	0	0	0	0	0	0	0	0	0	0	0	0	0	0	0	0	0	0	0	0	0	0	0	0	0	0	0	0	0	0	D1	0	0	0
DEL00362388	chrC2	802199	803663	0.333333	0	0	0	0	D1	0	0	0	0	D1	D1	0	0	D1	0	0	0	0	0	0	D1	D1	0	0	0	0	D1	0	0	0	D1	0	D1	0	0	0	0	D1	D1	D1	0	D1	D1	0	0	0	0	D1	D1	0	0	D1	D1	0
DEL00362390	chrC2	803862	804466	0.037037	0	0	0	0	0	0	0	0	0	0	0	0	0	0	0	0	0	0	0	0	D1	0	0	0	0	0	0	0	0	0	0	0	0	D1	0	0	0	0	0	0	0	0	0	0	0	0	0	0	0	0	0	0	0	0
DEL00362402	chrC2	835513	836147	0.0185185	0	0	0	0	0	0	0	0	0	0	0	0	0	0	0	0	0	0	0	0	0	0	0	0	0	0	0	0	0	0	0	0	0	0	0	0	0	0	0	0	0	0	0	0	2	0	0	0	0	0	0	0	0	0
DEL00362413	chrC2	871766	871789	0.351852	0	0	L1	L1	L1	0	L1	0	0	L1	0	0	0	0	L1	0	0	0	0	0	0	0	0	L1	L1	L1	0	0	0	0	L1	0	0	L1	0	L1	0	L1	0	L1	L1	0	L1	L1	0	0	0	0	0	L1	L1	0	0	0
DEL00362433	chrC2	887516	887545	0.0740741	0	0	0	0	0	0	0	0	0	D1	0	0	0	0	0	0	D1	0	0	0	0	0	0	0	0	0	0	0	D1	0	0	0	0	0	0	0	0	0	0	0	0	0	0	D1	0	0	0	0	0	0	0	0	0	0
DEL00362434	chrC2	903158	903665	0.314815	0	D1	0	0	0	D1	D1	0	0	D1	0	D1	D1	D1	0	0	0	D1	D1	D1	D1	D1	0	0	0	0	0	0	D1	0	D1	0	0	0	0	0	0	0	0	D1	D1	0	0	0	0	0	0	0	0	0	0	0	0	D1
DEL00362435	chrC2	903749	903802	0.037037	0	0	0	0	0	0	0	0	0	0	0	0	0	0	0	0	0	0	0	0	0	0	0	0	0	0	0	0	0	0	0	0	0	0	0	0	0	D1	0	0	0	0	0	0	0	0	0	0	0	0	0	0	0	D1
DEL00362457	chrC2	1035224	1036941	0.277778	0	0	0	0	0	0	0	0	0	0	0	0	L1	L1	0	0	0	L1	L1	0	0	L1	0	0	0	L1	L1	0	0	0	L1	L1	L1	L1	0	0	L1	0	0	0	0	0	L1	0	0	L1	0	0	0	L1	0	0	0	0
DEL00362459	chrC2	1043366	1044263	0.185185	0	0	0	0	D1	0	D1	D1	D1	D1	0	D1	0	0	0	0	D1	0	0	0	0	0	0	D1	0	0	0	D1	0	0	0	0	0	0	0	0	0	0	0	0	0	0	0	0	0	D1	0	0	0	0	0	0	0	0
DEL00362460	chrC2	1043453	1044065	0.203704	0	0	0	0	0	0	0	0	0	0	0	0	0	0	0	0	0	0	0	D1	D1	D1	0	0	0	0	0	0	D1	0	0	0	0	0	0	D1	0	D1	0	D1	D1	0	0	D1	D1	0	D1	0	0	0	0	0	0	0
DEL00362470	chrC2	1123859	1123906	0.222222	0	D1	D1	D1	0	0	0	0	0	D1	0	0	D1	0	0	0	0	0	0	0	D1	0	0	D1	D1	0	0	0	0	0	0	0	0	D1	0	0	D1	0	0	0	0	0	D1	0	0	0	D1	0	0	0	0	0	0	0
DEL00362472	chrC2	1125601	1126045	0.037037	0	0	0	0	0	0	0	0	0	0	0	0	0	0	0	0	0	D1	0	0	0	0	0	0	0	0	0	0	0	0	L1	0	0	0	0	0	0	0	0	0	0	0	0	0	0	0	0	0	0	0	0	0	0	0
DEL00362485	chrC2	1179497	1180115	0.166667	0	0	0	0	0	0	D1	0	0	0	0	0	0	0	0	0	0	0	0	D1	0	D1	0	0	0	0	D1	0	0	0	0	0	D1	D1	D1	0	0	0	0	0	D1	0	0	0	0	0	0	0	0	0	0	0	0	D1
DEL00362488	chrC2	1180663	1180733	0.148148	0	0	0	0	0	0	0	0	0	0	0	0	0	0	L1	0	0	0	0	0	0	0	0	0	0	0	L1	0	0	0	L1	L1	L1	0	0	L1	0	0	0	0	L1	L1	0	0	0	0	0	0	0	0	0	0	0	0
DEL00362492	chrC2	1231052	1231287	0.166667	0	0	0	0	L1	0	0	L1	L1	0	0	L1	0	L1	0	0	0	0	0	0	0	0	0	0	0	0	0	0	0	0	0	0	L1	L1	0	0	0	0	0	0	0	0	0	0	0	0	0	0	0	L1	0	L1	0	0
DEL00362493	chrC2	1234639	1234677	0.12963	0	0	0	0	0	0	0	0	0	0	0	0	D1	0	0	0	0	D1	0	0	0	0	0	D1	D1	0	D1	0	0	0	D1	0	0	0	0	0	D1	0	0	0	0	0	0	0	0	0	0	0	0	0	0	0	0	0
DEL00362494	chrC2	1265654	1265678	0.240741	0	0	D1	0	0	D1	0	0	0	D1	0	0	D1	0	0	0	0	D1	D1	0	0	0	0	0	D1	0	D1	D1	D1	0	0	0	0	0	0	0	D1	0	0	0	D1	0	0	0	0	0	0	0	0	0	0	D1	0	0
DEL00362500	chrC2	1310396	1311069	0.388889	0	0	0	0	0	0	D1	0	0	0	0	0	0	0	D1	0	D1	0	0	0	D1	D1	0	0	0	0	D1	0	0	0	D1	D1	D1	D1	D1	D1	0	0	0	0	D1	D1	D1	0	D1	0	0	D1	0	D1	D1	0	D1	D1
DEL00362508	chrC2	1343306	1343348	0.0555556	0	0	0	D1	0	0	0	0	0	0	0	0	0	0	0	0	0	0	0	0	0	0	0	0	0	0	0	0	0	0	0	0	0	0	0	0	0	0	0	0	D1	0	D1	0	0	0	0	0	0	0	0	0	0	0
DEL00362510	chrC2	1364352	1374804	0.148148	0	0	0	0	L1	0	0	0	0	0	0	0	0	L1	0	0	0	0	0	0	0	L1	0	0	0	0	0	0	0	0	0	0	0	0	0	L1	0	0	0	L1	L1	0	L1	0	0	0	0	0	0	0	0	0	0	L1
DEL00362513	chrC2	1387112	1387131	0.0555556	0	0	0	0	0	0	0	D1	0	0	0	0	0	0	0	0	0	D1	0	0	0	0	0	0	0	0	0	0	0	0	0	0	0	0	0	0	D1	0	0	0	0	0	0	0	0	0	0	0	0	0	0	0	0	0
DEL00362517	chrC2	1425721	1426298	0.0740741	0	0	0	0	0	0	0	0	0	0	0	0	0	0	D1	0	0	0	0	D1	0	0	0	0	0	0	0	0	0	0	0	0	0	0	0	0	0	0	0	D1	0	D1	0	0	0	0	0	0	0	0	0	0	0	0
DEL00362526	chrC2	1455927	1455961	0.0925926	0	0	0	L1	0	0	L1	0	0	0	0	0	0	0	0	0	0	L1	0	0	0	0	0	L1	0	0	0	0	0	0	0	0	0	0	0	0	L1	0	0	0	0	0	0	0	0	0	0	0	0	0	0	0	0	0
DEL00362529	chrC2	1471494	1471535	0.037037	0	0	0	0	0	D1	0	0	0	0	0	D1	0	0	0	0	0	0	0	0	0	0	0	0	0	0	0	0	0	0	0	0	0	0	0	0	0	0	0	0	0	0	0	0	0	0	0	0	0	0	0	0	0	0
DEL00362535	chrC2	1503398	1503655	0.12963	0	0	0	0	0	0	0	0	0	L1	0	0	0	0	0	0	0	0	0	0	L1	0	0	0	0	0	0	0	0	L1	0	0	0	0	0	L1	0	0	0	L1	0	0	L1	0	0	0	0	0	0	0	0	0	0	L1
DEL00362538	chrC2	1513780	1514497	0.814815	L1	L1	0	0	L1	D1	0	2	L1	L1	L1	L1	L1	L1	L1	L1	L1	0	L1	L1	L1	L1	0	0	0	2	L1	L1	2	L1	0	L1	L1	L1	L1	L1	0	0	L1	L1	L1	L1	L1	L1	L1	D1	L1	L1	L1	L1	L1	L1	L1	L1
DEL00362539	chrC2	1516312	1516370	0.037037	0	0	0	0	0	2	0	0	0	0	0	D1	0	0	0	0	0	0	0	0	0	0	0	0	0	0	0	0	0	0	0	0	0	0	0	0	0	0	0	0	0	0	0	0	0	0	0	0	0	0	0	0	0	0
DEL00362541	chrC2	1547651	1547669	0.037037	0	0	D1	0	0	0	0	0	0	0	0	0	0	0	0	0	0	0	0	0	0	0	0	D1	0	0	0	0	0	0	0	0	0	0	0	0	0	0	0	0	0	0	0	0	0	0	0	0	0	0	0	0	0	0
DEL00362545	chrC2	1558157	1558184	0.185185	0	0	0	0	D1	D1	0	0	D1	0	0	0	0	0	0	0	0	D1	D1	D1	0	0	0	0	0	0	0	0	0	0	0	0	0	0	0	0	0	0	0	0	0	0	0	D1	0	0	0	D1	0	0	D1	D1	0	0
DEL00362553	chrC2	1591741	1592973	1	D1	D1	D1	D1	D1	D1	D1	D1	D1	D1	D1	D1	D1	D1	D1	D1	D1	D1	D1	D1	D1	D1	D1	D1	D1	D1	D1	D1	D1	D1	D1	D1	D1	D1	D1	D1	D1	D1	D1	D1	D1	D1	D1	D1	D1	D1	D1	D1	D1	D1	D1	D1	D1	D1
DEL00362566	chrC2	1689378	1689409	0.185185	0	0	0	0	0	0	0	0	D1	0	0	0	0	0	0	D1	0	0	D1	D1	D1	D1	0	0	0	0	0	0	D1	0	0	0	0	0	0	0	0	0	0	0	0	0	0	0	0	0	0	0	D1	D1	D1	0	0	0
DEL00362570	chrC2	1694097	1694328	0.574074	0	L1	L1	0	L1	0	L1	L1	L1	0	L1	L1	L1	L1	L1	L1	0	L1	0	0	0	0	0	L1	L1	0	L1	L1	0	L1	L1	0	L1	L1	0	L1	L1	0	0	L1	L1	L1	L1	0	0	0	0	L1	0	L1	L1	0	0	L1
DEL00362571	chrC2	1744202	1744230	0.277778	0	0	0	0	0	0	0	0	D1	D1	D1	D1	0	0	D1	0	0	0	0	0	0	0	0	D1	0	D1	0	D1	0	0	0	0	0	0	0	D1	0	0	D1	D1	0	D1	D1	D1	0	0	0	0	0	0	0	0	0	D1
DEL00362576	chrC2	1763351	1764604	0.0555556	0	0	0	0	0	D1	0	0	0	0	0	0	D1	0	0	0	0	0	D1	0	0	0	0	0	0	0	0	0	0	0	0	0	0	0	0	0	0	0	0	0	0	0	0	0	0	0	0	0	0	0	0	0	0	0
DEL00362577	chrC2	1763544	1764607	0.981481	L1	L1	L1	L1	L1	L1	L1	L1	L1	L1	L1	L1	L1	L1	L1	L1	L1	L1	L1	L1	L1	L1	L1	L1	L1	L1	L1	L1	L1	L1	L1	L1	L1	L1	L1	L1	L1	L1	L1	L1	L1	L1	L1	0	D1	D1	L1	L1	L1	L1	2	2	L1	L1
DEL00362580	chrC2	1768922	1769020	0.203704	0	0	0	L1	0	0	0	0	0	0	0	L1	L1	0	0	0	0	0	0	0	0	0	L1	0	0	0	0	L1	0	0	L1	0	L1	L1	0	0	L1	L1	0	0	0	0	0	0	L1	0	0	0	0	0	0	0	0	0
DEL00362582	chrC2	1773105	1773640	0.148148	0	0	0	0	0	0	0	0	0	0	0	0	0	0	0	0	0	0	0	D1	D1	D1	0	0	0	0	0	0	0	0	0	0	0	0	D1	D1	0	0	0	0	D1	0	D1	0	0	0	0	0	0	0	0	0	0	D1
DEL00362586	chrC2	1791899	1791976	0.222222	L1	0	0	0	0	0	L1	0	0	0	0	0	0	0	L1	0	0	0	0	0	0	0	0	0	0	0	L1	0	0	0	L1	L1	L1	L1	L1	L1	0	0	0	L1	0	0	L1	0	0	0	0	0	0	0	0	0	0	0
DEL00362589	chrC2	1792400	1792624	0.240741	0	0	L1	L1	0	0	L1	L1	L1	0	0	0	0	0	0	0	0	L1	0	0	0	0	0	L1	L1	0	L1	L1	0	0	0	0	L1	L1	0	0	0	0	0	0	0	0	0	0	0	L1	0	0	0	0	0	0	0	0
DEL00362591	chrC2	1811380	1811411	0.0740741	0	0	L1	0	0	0	L1	0	0	0	0	0	0	0	0	0	0	L1	0	0	0	0	0	L1	0	0	0	0	0	0	0	0	0	0	0	0	0	0	0	0	0	0	0	0	0	0	0	0	0	0	0	0	0	0
DEL00362593	chrC2	1821235	1822402	0.777778	D1	D1	D1	D1	0	D1	D1	D1	D1	D1	D1	D1	D1	D1	0	D1	D1	D1	D1	D1	D1	D1	D1	0	0	0	D1	D1	D1	D1	0	D1	D1	D1	D1	D1	0	D1	D1	D1	D1	0	D1	D1	D1	D1	D1	0	0	D1	0	0	D1	D1
DEL00362594	chrC2	1821971	1822354	0.12963	0	0	0	0	0	0	0	0	0	0	0	0	0	0	D1	0	0	0	0	0	0	0	0	0	0	0	0	0	0	0	D1	0	0	0	0	D1	D1	0	0	0	0	D1	0	0	0	0	0	D1	0	0	0	D1	0	0
DEL00362602	chrC2	1835084	1835304	0.981481	L1	L1	L1	L1	L1	L1	L1	L1	L1	L1	L1	L1	L1	L1	L1	L1	L1	L1	L1	L1	L1	L1	L1	L1	L1	L1	L1	L1	L1	L1	L1	L1	L1	L1	L1	L1	L1	L1	L1	L1	L1	L1	L1	2	L1	0	L1	L1	L1	L1	L1	L1	L1	L1
DEL00362606	chrC2	1852328	1852347	0.0740741	0	0	0	0	0	0	0	0	0	0	0	0	0	0	0	0	0	0	0	0	0	0	0	0	0	0	0	0	0	0	0	0	0	0	D1	0	0	0	0	0	0	0	0	0	0	0	0	D1	D1	0	0	0	D1	0
DEL00362627	chrC2	1867024	1867200	0.185185	0	0	0	L1	L1	0	0	0	0	0	0	0	0	0	0	0	0	L1	0	0	0	0	L1	0	0	0	L1	0	0	0	L1	0	L1	0	0	0	L1	L1	0	0	0	0	0	0	L1	0	0	0	0	0	0	0	0	0
DEL00362634	chrC2	1910675	1910709	0.166667	0	0	0	0	L1	0	0	0	0	0	0	L1	0	0	0	0	D1	0	0	2	0	0	0	0	0	L1	L1	0	0	0	0	0	0	0	0	0	0	0	D1	D1	0	0	0	0	0	0	0	0	0	0	L1	0	0	0
DEL00362635	chrC2	1921121	1921797	0.259259	0	0	0	0	0	0	0	0	0	0	0	0	0	0	D1	0	0	0	0	D1	D1	0	0	0	0	0	0	0	0	0	D1	D1	0	D1	0	D1	0	0	0	D1	D1	D1	0	0	0	0	D1	0	D1	D1	0	0	0	D1
DEL00362637	chrC2	1921034	1921843	0.166667	0	D1	0	0	D1	0	0	D1	0	0	0	D1	0	0	0	0	D1	0	D1	0	0	0	0	0	0	0	0	D1	0	0	0	0	0	0	0	0	0	0	0	0	0	0	0	D1	0	0	0	0	0	0	0	D1	0	0
DEL00362639	chrC2	1921141	1921860	0.166667	D1	0	0	0	0	D1	0	0	0	0	0	0	0	0	0	0	0	0	0	0	0	D1	0	D1	0	0	D1	0	0	0	0	0	D1	0	D1	0	0	0	D1	0	0	0	0	0	0	0	0	0	0	0	D1	0	0	0
DEL00362640	chrC2	1921629	1922349	0.0740741	0	0	0	0	0	D1	0	0	0	0	0	0	0	0	D1	0	0	0	0	D1	0	D1	0	0	0	0	0	0	0	0	0	0	0	0	0	0	0	0	0	0	0	0	0	0	0	0	0	0	0	0	0	0	0	0
DEL00362642	chrC2	1922176	1922321	0.0555556	0	0	0	0	0	0	0	0	D1	0	0	0	0	0	0	0	0	0	0	0	0	0	0	0	0	0	0	0	0	0	0	0	0	0	0	0	0	0	0	0	0	0	D1	0	0	0	0	0	0	0	0	D1	0	0
DEL00362644	chrC2	1921994	1922917	0.240741	0	0	D1	D1	0	0	0	0	0	2	0	0	L1	L1	0	0	L1	D1	0	0	0	0	0	0	0	0	0	0	0	0	0	L1	D1	0	0	0	0	0	L1	L1	L1	0	0	L1	0	0	0	0	0	0	0	0	0	0
DEL00362645	chrC2	1922320	1922452	0.148148	0	0	0	0	0	0	0	0	0	0	0	D1	0	0	0	D1	0	0	0	D1	0	0	0	0	0	0	0	0	0	D1	0	0	0	0	0	0	0	0	0	0	D1	D1	0	0	0	0	0	D1	0	0	0	0	D1	0
DEL00362647	chrC2	1922551	1923018	0.111111	0	0	0	0	0	0	0	0	0	0	0	0	0	0	0	0	0	0	0	D1	0	D1	0	0	0	0	D1	0	0	0	0	0	0	0	D1	0	0	0	0	0	0	0	D1	0	0	0	0	0	0	D1	0	0	0	0
DEL00362702	chrC2	1961182	1961404	0.740741	0	L1	L1	L1	L1	L1	L1	L1	0	L1	0	L1	L1	L1	L1	0	L1	L1	L1	2	L1	L1	0	L1	L1	L1	L1	L1	L1	L1	0	L1	L1	0	0	L1	0	0	L1	0	0	L1	0	L1	L1	0	L1	L1	L1	L1	L1	L1	L1	L1
DEL00362706	chrC2	1962746	1962909	0.111111	0	0	0	0	0	0	0	0	0	0	0	0	0	0	0	0	0	0	0	D1	0	0	0	0	0	0	0	0	0	0	0	D1	0	D1	0	0	0	0	0	0	0	D1	D1	0	0	0	0	0	0	0	0	0	0	D1
DEL00362721	chrC2	1969396	1993170	0.12963	0	0	0	0	0	D1	0	D1	0	0	0	0	0	0	0	0	0	0	0	D1	D1	D1	0	0	0	0	0	0	0	0	0	0	0	0	0	0	0	0	0	0	0	0	0	0	0	0	0	D1	0	D1	0	0	0	0
DEL00362731	chrC2	1978511	1979410	0.925926	0	D1	D1	D1	D1	D1	D1	D1	D1	D1	D1	D1	D1	D1	D1	D1	D1	D1	D1	D1	D1	0	D1	D1	D1	D1	D1	D1	D1	D1	D1	0	D1	D1	D1	D1	D1	D1	D1	D1	D1	D1	D1	D1	D1	D1	D1	D1	D1	D1	D1	D1	D1	0
DEL00362745	chrC2	1991207	1992872	0.12963	0	D1	0	D1	0	0	0	0	0	D1	0	0	0	D1	0	0	0	0	0	0	0	0	D1	0	D1	0	0	0	0	0	0	0	0	D1	0	0	0	0	0	0	0	0	0	0	0	0	0	0	0	0	0	0	0	0
DEL00362746	chrC2	1991420	1993240	0.0925926	0	0	0	0	0	0	0	D1	D1	0	0	0	D1	0	0	0	D1	0	0	0	0	0	0	0	0	0	0	0	D1	0	0	0	0	0	0	0	0	0	0	0	0	0	0	0	0	0	0	0	0	0	0	0	0	0
DEL00362761	chrC2	2007239	2007549	0.111111	0	0	0	D1	0	0	0	0	0	0	0	0	D1	0	0	0	0	D1	0	D1	0	0	0	0	0	0	0	0	0	0	0	0	0	0	0	0	0	0	0	D1	0	0	0	0	0	0	0	0	0	0	0	D1	0	0
DEL00362765	chrC2	2012357	2037006	0.240741	0	D1	0	0	0	0	0	0	D1	0	0	0	D1	0	D1	0	0	0	0	0	D1	D1	0	0	0	0	D1	0	0	0	0	D1	0	0	0	D1	0	0	D1	0	0	0	0	0	0	0	0	D1	0	0	D1	0	0	D1
DEL00362777	chrC2	2036924	2045484	0.037037	0	0	0	0	0	0	0	0	0	0	0	0	0	0	0	D1	0	0	0	0	0	0	0	0	0	D1	0	0	0	0	0	0	0	0	0	0	0	0	0	0	0	0	0	0	0	0	0	0	0	0	0	0	0	0
DEL00362783	chrC2	2042976	2043003	0.185185	0	0	0	0	D1	0	0	D1	0	D1	D1	0	0	0	0	0	0	0	0	0	0	0	D1	0	0	0	0	0	0	0	0	0	0	0	0	0	D1	D1	0	0	0	0	0	0	0	D1	0	0	0	0	D1	D1	0	0
DEL00362784	chrC2	2044175	2045465	0.12963	0	0	0	0	0	0	0	0	0	0	0	0	D1	0	D1	0	0	0	0	D1	0	D1	0	0	D1	0	0	0	0	0	0	0	0	0	0	0	0	0	0	0	0	D1	0	0	0	D1	0	0	0	0	0	0	0	0
DEL00362796	chrC2	2059752	2059859	0.0740741	0	0	0	0	0	0	0	0	0	0	0	0	0	0	0	0	0	0	0	0	0	0	0	0	0	0	L1	0	0	0	0	0	L1	L1	0	L1	0	0	0	0	0	0	0	0	0	0	0	0	0	0	0	0	0	0
DEL00362797	chrC2	2060084	2060874	0.12963	0	0	D1	0	0	0	0	0	0	0	0	0	0	0	0	0	0	0	0	0	0	0	0	0	0	0	0	0	0	0	0	D1	0	0	0	D1	0	0	0	0	0	0	0	0	0	0	0	D1	D1	0	D1	D1	0	0
DEL00362800	chrC2	2060069	2061501	0.425926	0	D1	0	D1	0	D1	0	D1	0	0	0	D1	0	0	D1	0	D1	0	0	D1	D1	D1	0	0	0	D1	D1	0	0	0	D1	D1	D1	0	0	0	0	D1	D1	D1	D1	0	D1	D1	0	0	0	0	0	D1	0	0	D1	0
DEL00362803	chrC2	2060970	2061471	0.259259	0	0	0	0	0	0	0	0	0	0	0	0	0	0	0	D1	0	0	0	D1	0	D1	0	0	0	0	D1	0	0	D1	D1	D1	0	0	0	0	0	0	0	D1	0	0	0	D1	D1	D1	0	0	0	0	D1	D1	0	D1
DEL00362807	chrC2	2091401	2091473	0.388889	0	D1	D1	0	D1	D1	0	D1	D1	D1	0	0	0	D1	0	0	D1	0	D1	0	0	0	D1	D1	D1	0	0	D1	0	0	0	0	D1	0	0	0	D1	0	D1	D1	0	0	D1	0	D1	0	0	0	0	0	0	D1	0	0
DEL00362808	chrC2	2119681	2119714	0.111111	0	0	0	0	0	0	0	0	0	D1	D1	0	0	0	0	D1	D1	0	0	0	0	0	0	0	0	0	0	0	0	0	0	0	0	0	0	0	0	0	0	D1	0	0	0	0	0	0	0	0	0	0	D1	0	0	0
DEL00362810	chrC2	2126757	2126806	0.37037	D1	0	0	0	0	0	D1	0	0	D1	0	D1	D1	D1	D1	0	0	D1	D1	0	0	0	0	0	0	0	D1	0	0	D1	D1	D1	D1	0	0	D1	D1	0	0	0	D1	D1	D1	0	0	0	0	0	0	0	0	0	0	D1
DEL00362811	chrC2	2140706	2140761	0.0925926	0	0	0	0	0	0	0	0	0	0	0	0	0	0	D1	0	0	0	0	0	0	0	0	0	0	0	0	0	0	0	0	0	0	0	0	0	D1	0	0	0	0	D1	D1	0	0	0	0	D1	0	0	0	0	0	0
DEL00362812	chrC2	2140970	2141573	0.037037	0	0	0	0	0	0	0	0	0	0	0	0	0	0	0	0	0	0	0	D1	0	0	0	0	0	0	0	0	0	0	0	0	0	0	0	0	0	0	0	0	0	D1	0	0	0	0	0	0	0	0	0	0	0	0
DEL00362813	chrC2	2150920	2151459	0.0740741	0	0	0	0	0	0	0	0	0	0	0	0	0	0	0	0	0	0	0	0	D1	0	D1	0	0	0	0	0	0	0	0	0	0	0	0	0	0	0	0	0	0	0	0	D1	D1	0	0	0	0	0	0	0	0	0
DEL00362818	chrC2	2161621	2161666	0.0555556	0	L1	0	0	0	0	0	0	0	0	0	0	0	0	0	0	0	0	0	0	0	0	0	0	0	0	0	0	0	0	0	0	0	0	0	0	0	0	0	0	0	0	0	L1	L1	0	0	0	0	0	0	0	0	0
DEL00362822	chrC2	2187598	2188109	0.037037	0	0	0	0	0	0	0	0	0	0	0	0	0	0	0	0	0	0	0	D1	0	0	0	0	0	0	0	0	0	0	D1	0	0	0	0	0	0	0	0	0	0	0	0	0	0	0	0	0	0	0	0	0	0	0
DEL00362823	chrC2	2187886	2188292	0.166667	0	0	0	D1	0	D1	0	0	D1	0	0	0	0	0	D1	0	0	0	0	0	D1	D1	0	0	0	0	0	0	0	0	0	0	0	0	0	0	0	0	0	0	0	0	0	D1	0	0	0	0	0	0	D1	0	0	D1
DEL00362825	chrC2	2199087	2199899	0.222222	0	0	0	0	0	0	0	0	0	0	0	0	0	0	0	0	0	0	0	D1	0	0	D1	0	0	0	D1	0	D1	D1	0	0	0	0	0	D1	0	0	0	0	D1	0	D1	D1	D1	0	0	0	0	0	D1	D1	0	0
DEL00362827	chrC2	2205129	2205194	0.296296	0	0	0	0	0	0	0	0	0	0	L1	0	0	L1	0	0	L1	0	0	0	0	L1	0	0	0	0	0	0	L1	0	0	0	L1	0	0	L1	0	L1	0	L1	0	L1	L1	0	0	0	L1	L1	0	0	L1	L1	L1	0
DEL00362830	chrC2	2218295	2219626	0.037037	0	D1	0	0	0	0	0	0	0	0	0	0	0	0	0	0	0	0	0	0	0	0	0	0	0	0	0	0	0	0	0	0	0	0	0	0	0	0	0	0	0	0	0	0	0	D1	0	0	0	0	0	0	0	0
DEL00362833	chrC2	2235702	2235735	0.0925926	0	0	0	0	0	D1	0	0	D1	0	0	0	0	0	D1	0	0	0	0	0	0	0	0	0	0	0	0	0	0	0	0	0	0	D1	0	0	0	0	D1	0	0	0	0	0	0	0	0	0	0	0	0	0	0	0
DEL00362837	chrC2	2246393	2247524	0.111111	0	0	0	0	0	0	D1	0	0	0	0	0	0	0	0	0	0	0	0	0	0	0	0	0	0	0	D1	0	0	D1	D1	0	0	0	0	D1	0	0	0	0	0	0	0	0	0	0	0	0	0	0	0	D1	0	0
DEL00362838	chrC2	2251577	2251813	0.944444	L1	L1	L1	L1	L1	L1	L1	L1	L1	L1	L1	L1	L1	0	L1	L1	L1	L1	L1	L1	2	0	L1	L1	0	L1	L1	L1	L1	L1	L1	L1	L1	L1	L1	L1	L1	L1	L1	L1	L1	L1	L1	L1	L1	L1	L1	L1	L1	L1	L1	L1	L1	L1
DEL00362843	chrC2	2284131	2284493	0.0555556	0	0	0	0	0	0	0	0	0	0	0	L1	0	0	0	0	0	0	0	0	0	L1	0	0	0	0	0	0	0	0	0	0	0	0	0	0	L1	0	0	0	0	0	0	0	0	0	0	0	0	0	0	0	0	0
DEL00362848	chrC2	2285056	2285165	0.777778	0	D1	2	2	L1	0	L1	2	2	0	L1	L1	L1	D1	L1	L1	0	0	L1	2	2	L1	0	L1	D1	L1	0	D1	2	L1	0	L1	0	L1	2	0	L1	D1	2	L1	L1	2	D1	D1	2	0	0	L1	2	2	2	2	2	D1
DEL00362851	chrC2	2323867	2324134	0.296296	L1	0	0	0	0	0	0	0	0	L1	0	0	L1	0	L1	0	0	0	0	0	0	0	0	0	0	0	L1	0	0	0	L1	L1	L1	L1	L1	L1	0	0	0	0	L1	L1	L1	0	0	0	L1	0	0	0	0	0	0	L1
DEL00362853	chrC2	2324270	2324644	0.296296	0	0	0	0	0	0	D1	0	0	0	0	0	0	0	L1	0	0	0	0	0	D1	D1	0	0	0	0	0	0	0	0	D1	0	0	0	D1	D1	0	0	0	0	0	D1	0	D1	D1	0	D1	0	D1	D1	D1	0	D1	D1
DEL00362858	chrC2	2349304	2349350	0.0925926	0	0	0	0	0	0	0	L1	0	0	0	0	0	0	0	0	0	0	0	0	0	L1	L1	0	0	0	0	0	0	0	0	0	0	0	0	0	0	0	L1	0	0	0	0	0	0	0	0	0	0	0	0	0	0	L1
DEL00362861	chrC2	2407026	2407050	0.388889	0	0	D1	D1	0	D1	0	D1	D1	D1	D1	D1	D1	0	D1	D1	D1	0	D1	0	0	0	0	0	0	0	0	0	0	0	D1	0	0	0	0	0	0	D1	0	D1	D1	0	0	D1	D1	0	0	D1	0	0	0	0	0	D1
DEL00362863	chrC2	2420704	2421328	0.166667	0	0	0	0	0	0	0	0	0	0	0	0	0	0	0	0	0	0	0	D1	D1	D1	0	0	0	0	0	0	0	0	0	0	D1	0	0	0	0	0	0	0	0	D1	D1	D1	D1	0	0	0	0	0	0	0	0	D1
DEL00362867	chrC2	2443533	2443746	0.462963	L1	0	0	L1	0	L1	0	L1	L1	0	0	L1	0	L1	0	0	L1	0	L1	0	L1	0	0	0	0	0	L1	0	L1	L1	0	0	0	0	L1	0	0	0	L1	L1	L1	0	L1	2	L1	0	L1	L1	0	L1	L1	0	L1	0
DEL00362868	chrC2	2454073	2454102	0.0925926	0	0	0	0	D1	0	0	0	0	0	0	0	0	0	0	0	0	D1	0	0	0	0	D1	D1	D1	0	0	0	0	0	0	0	0	0	0	0	0	0	0	0	0	0	0	0	0	0	0	0	0	0	0	0	0	0
DEL00362878	chrC2	2502018	2502049	0.314815	0	L1	0	0	0	L1	0	0	L1	0	L1	0	L1	0	0	0	0	0	0	L1	0	L1	0	0	0	L1	0	L1	L1	L1	0	0	L1	L1	0	0	0	0	0	0	0	L1	0	L1	0	0	0	0	0	L1	L1	0	0	0
DEL00362879	chrC2	2511141	2511158	0.037037	0	0	0	0	0	0	0	D1	0	0	0	0	0	0	0	0	0	0	0	0	0	0	0	0	0	0	0	0	0	0	0	0	0	0	0	0	0	0	0	D1	0	0	0	0	0	0	0	0	0	0	0	0	0	0
DEL00362881	chrC2	2527348	2527418	0.333333	D1	0	0	D1	0	0	0	0	0	D1	0	D1	D1	D1	0	D1	0	0	D1	0	0	0	0	0	0	D1	2	0	0	D1	0	D1	0	D1	2	D1	0	0	0	2	0	0	0	0	0	0	0	0	0	0	D1	0	D1	0
DEL00362883	chrC2	2544073	2544089	0.037037	0	0	0	0	0	0	0	0	0	0	0	0	0	0	0	D1	0	0	0	0	0	0	0	0	0	0	0	0	0	0	0	0	0	0	0	0	0	0	0	0	0	0	0	0	0	D1	0	0	0	0	0	0	0	0
DEL00362885	chrC2	2552575	2552634	0.111111	0	0	0	0	0	L1	0	0	0	0	0	0	0	0	0	0	L1	0	0	0	0	0	0	0	0	0	0	0	0	L1	0	0	0	0	0	L1	0	0	0	0	0	0	0	0	0	L1	0	0	0	0	L1	0	0	0
DEL00362886	chrC2	2553512	2553621	0.0925926	0	0	0	0	0	0	0	0	0	0	0	0	0	D1	D1	0	D1	0	0	0	0	0	0	0	0	0	0	0	0	0	0	0	0	0	0	0	0	0	D1	0	D1	0	0	0	0	0	0	0	0	0	0	0	0	0
DEL00362887	chrC2	2553776	2553830	0.12963	0	0	0	0	0	D1	0	0	0	D1	0	0	0	0	0	0	D1	0	0	0	0	0	0	0	0	0	0	0	D1	D1	0	0	0	0	0	0	0	D1	0	0	0	0	0	D1	0	0	0	0	0	0	0	0	0	0
DEL00362889	chrC2	2554243	2554975	0.0740741	0	D1	D1	D1	0	0	0	0	0	0	0	0	0	0	0	0	0	0	0	0	0	0	0	0	D1	0	0	0	0	0	0	0	0	0	0	0	0	0	0	0	0	0	0	0	0	0	0	0	0	0	0	0	0	0
DEL00362890	chrC2	2554411	2554983	0.574074	0	0	0	0	0	0	D1	0	0	0	D1	D1	0	0	D1	D1	D1	0	D1	D1	D1	D1	0	D1	0	0	D1	D1	D1	D1	D1	D1	D1	0	D1	D1	0	0	D1	D1	D1	0	D1	D1	D1	0	D1	D1	D1	0	D1	0	D1	0
DEL00362896	chrC2	2569203	2569994	0.574074	0	0	D1	0	0	0	D1	0	D1	D1	0	D1	D1	0	D1	0	D1	D1	0	D1	D1	D1	0	D1	0	D1	D1	0	0	0	D1	D1	D1	D1	0	D1	D1	D1	D1	0	D1	0	D1	D1	D1	0	D1	0	0	D1	D1	D1	0	0
DEL00362897	chrC2	2569201	2570570	0.037037	0	0	0	0	0	0	0	D1	0	0	0	0	0	0	0	0	0	0	0	0	0	0	0	0	0	0	0	0	D1	0	0	0	0	0	0	0	0	0	0	0	0	0	0	0	0	0	0	0	0	0	0	0	0	0
DEL00362898	chrC2	2571448	2572408	0.0740741	0	0	0	0	0	0	0	0	0	0	0	0	0	0	0	0	0	0	0	0	0	0	0	0	0	0	0	0	0	0	0	0	0	0	0	D1	0	0	0	0	0	D1	0	0	0	0	0	0	0	0	D1	0	D1	0
DEL00362899	chrC2	2571448	2573164	0.240741	0	0	0	0	0	D1	D1	0	0	0	0	0	0	D1	0	0	0	0	0	0	D1	D1	0	0	0	0	0	D1	0	0	D1	D1	0	0	0	0	0	D1	0	0	0	0	D1	0	D1	0	0	0	0	0	0	D1	D1	0
DEL00362900	chrC2	2571446	2573933	0.62963	D1	D1	D1	D1	D1	0	0	D1	0	D1	D1	D1	D1	0	D1	D1	D1	D1	D1	D1	D1	0	0	D1	D1	0	D1	0	D1	D1	0	0	0	D1	D1	0	D1	0	D1	0	0	D1	0	D1	0	D1	0	D1	0	D1	D1	0	D1	D1
DEL00362901	chrC2	2571985	2573407	0.111111	0	0	0	0	0	0	0	0	D1	0	0	0	0	0	0	0	0	0	0	0	0	D1	D1	0	0	D1	0	0	0	0	0	D1	0	0	0	0	0	0	0	D1	0	0	0	0	0	0	0	0	0	0	0	0	0	0
DEL00362903	chrC2	2572505	2573856	0.240741	0	0	0	D1	0	0	0	0	0	D1	0	D1	D1	0	D1	0	0	D1	0	0	0	D1	0	0	0	0	D1	0	0	0	0	0	0	0	0	D1	D1	0	0	D1	D1	0	0	0	0	0	0	0	0	0	D1	0	0	0
DEL00362919	chrC2	2668397	2668422	0.185185	L1	0	0	0	0	L1	0	0	0	L1	0	0	0	0	0	0	0	0	0	0	L1	0	0	0	0	0	0	0	0	L1	0	0	0	0	0	0	0	0	L1	0	0	0	L1	L1	L1	0	0	0	0	0	0	L1	0	0
DEL00362923	chrC2	2680448	2681753	0.5	D1	D1	0	0	0	D1	0	D1	0	0	D1	0	D1	0	D1	D1	D1	0	D1	D1	D1	D1	0	0	0	0	0	D1	0	D1	0	0	D1	D1	0	0	0	0	D1	0	0	0	D1	D1	D1	D1	D1	0	0	D1	D1	D1	0	D1
DEL00362939	chrC2	2785013	2785045	0.203704	0	0	D1	0	0	0	0	0	0	D1	0	D1	0	0	0	D1	0	0	0	0	0	0	0	0	0	0	0	0	0	0	0	0	0	0	0	0	0	0	D1	0	0	0	0	0	0	0	D1	D1	D1	0	D1	0	D1	D1
DEL00362941	chrC2	2788952	2788989	0.166667	0	0	0	0	D1	0	0	D1	D1	0	D1	0	0	0	0	0	0	0	0	0	0	0	D1	0	0	0	D1	0	0	0	0	0	0	0	0	0	0	0	0	0	0	0	D1	0	0	0	D1	0	0	0	D1	0	0	0
DEL00362942	chrC2	2796245	2796266	0.0740741	0	L1	0	0	0	0	0	0	0	0	0	0	0	0	L1	0	0	0	0	0	0	0	0	0	0	0	0	0	0	0	0	0	0	L1	0	0	0	0	0	0	0	0	0	0	0	0	0	0	0	L1	0	0	0	0
DEL00362965	chrC2	2875082	2875403	0.037037	0	0	0	0	0	0	0	0	0	0	0	0	0	0	0	D1	0	0	0	D1	0	0	0	0	0	0	0	0	0	0	0	0	0	0	0	0	0	0	0	0	0	0	0	0	0	0	0	0	0	0	0	0	0	0
DEL00362966	chrC2	2877739	2877779	0.037037	0	0	0	0	0	0	0	0	0	0	0	0	0	0	0	0	D1	0	0	0	0	0	0	0	0	0	0	0	0	0	0	0	0	0	0	0	0	0	D1	0	0	0	0	0	0	0	0	0	0	0	0	0	0	0
DEL00362967	chrC2	2884479	2887567	0.462963	0	D1	0	0	0	L1	0	0	0	0	L1	0	L1	0	L1	L1	L1	0	0	0	0	0	0	0	0	0	L1	L1	L1	0	0	L1	0	L1	L1	L1	0	0	L1	0	0	L1	L1	L1	0	0	0	L1	L1	L1	L1	L1	L1	L1
DEL00362968	chrC2	2886833	2886861	0.037037	0	0	0	0	0	0	0	0	0	0	0	0	0	0	0	0	0	0	0	0	0	0	0	0	0	0	0	0	0	L1	0	0	0	0	0	0	0	0	0	0	0	0	0	0	0	0	0	0	0	0	0	L1	0	0
DEL00362975	chrC2	2897902	2898391	0.259259	0	0	0	L1	0	0	L1	L1	L1	0	0	0	0	0	0	0	0	2	0	0	0	L1	L1	L1	2	L1	0	0	0	0	L1	0	0	L1	0	0	0	L1	0	0	0	0	0	0	0	0	0	0	0	0	0	0	0	L1
DEL00362978	chrC2	2911610	2911770	0.462963	D1	L1	0	0	0	L1	0	D1	0	0	0	L1	0	0	L1	0	0	0	0	D1	0	0	0	0	0	0	D1	0	L1	L1	D1	2	0	2	0	D1	0	0	L1	D1	D1	2	2	D1	D1	0	0	0	2	0	L1	L1	0	D1
DEL00362982	chrC2	2972850	2972919	0.0925926	0	0	0	0	L1	0	0	0	0	L1	0	L1	0	0	0	0	0	0	0	0	0	0	L1	0	0	0	0	0	0	0	0	0	0	0	0	0	0	0	0	0	0	0	0	0	0	0	0	0	0	L1	0	0	0	0
DEL00362986	chrC2	3001625	3001663	0.185185	0	0	0	2	0	0	0	0	0	D1	0	D1	0	0	0	0	D1	0	0	0	0	0	0	0	0	0	0	0	0	0	0	0	0	D1	0	0	0	0	0	0	0	0	0	0	0	0	0	D1	D1	D1	0	D1	0	D1
DEL00362989	chrC2	3019155	3019229	0.0555556	0	0	0	0	0	0	0	0	0	0	0	0	0	0	D1	0	0	0	0	0	0	0	0	0	0	0	0	0	0	0	0	D1	0	0	0	D1	0	0	0	0	0	0	0	0	0	0	0	0	0	0	0	0	0	0
DEL00362990	chrC2	3027923	3028146	0.111111	0	0	0	0	L1	0	0	0	0	L1	0	0	0	0	0	0	0	0	0	0	0	0	0	0	0	0	0	0	0	0	0	0	0	0	0	0	0	0	0	L1	L1	0	0	L1	L1	0	0	0	0	0	0	0	0	0
DEL00362991	chrC2	3042499	3042624	0.351852	L1	L1	0	L1	0	L1	0	0	0	0	0	L1	L1	0	L1	L1	L1	0	L1	L1	0	L1	L1	0	0	0	0	0	0	0	0	0	L1	L1	0	0	0	0	L1	0	0	L1	0	0	0	0	0	0	L1	L1	0	0	0	0
DEL00362992	chrC2	3046847	3047072	0.037037	0	0	0	0	0	0	0	0	0	L1	0	0	0	0	0	L1	0	0	0	0	0	0	0	0	0	0	0	0	0	0	0	0	0	0	0	0	0	0	0	0	0	0	0	0	0	0	0	0	0	0	0	0	0	0
DEL00362996	chrC2	3055295	3055388	0.0925926	0	0	0	0	0	L1	0	0	0	0	0	0	0	0	0	0	0	0	0	0	0	L1	0	0	0	0	0	0	0	0	0	L1	0	0	0	0	0	0	0	0	0	0	0	L1	0	L1	0	0	0	0	0	0	0	0
DEL00362999	chrC2	3103488	3103504	0.0555556	0	0	0	0	0	0	0	0	0	D1	0	0	0	D1	0	0	0	0	0	0	0	0	0	0	0	0	0	0	0	0	0	0	0	0	0	0	D1	0	0	0	0	0	0	0	0	0	0	0	0	0	0	0	0	0
DEL00363005	chrC2	3106387	3106444	0.0740741	L1	0	0	0	0	0	0	0	0	L1	0	0	0	0	0	0	0	0	0	0	0	0	0	0	0	0	0	0	0	0	0	0	0	0	0	0	L1	0	0	0	0	0	D1	0	0	0	0	0	0	0	0	0	0	0
DEL00363009	chrC2	3110143	3110325	0.166667	0	0	0	0	L1	L1	0	0	0	L1	0	0	0	0	0	0	0	0	0	0	0	0	0	0	0	L1	0	0	0	0	0	0	0	0	0	0	0	0	0	L1	L1	0	L1	L1	0	0	0	0	0	0	0	0	0	L1
DEL00363010	chrC2	3111789	3112024	0.981481	L1	0	L1	L1	L1	L1	L1	L1	L1	L1	L1	L1	L1	L1	L1	L1	L1	L1	L1	L1	L1	L1	L1	L1	L1	L1	L1	L1	L1	L1	L1	L1	L1	2	L1	L1	L1	L1	L1	L1	L1	L1	L1	2	L1	L1	L1	L1	L1	L1	L1	L1	L1	L1
DEL00363012	chrC2	3118404	3118629	0.796296	L1	0	L1	L1	L1	0	L1	0	L1	L1	L1	0	L1	L1	L1	L1	0	L1	L1	L1	L1	0	L1	L1	L1	L1	L1	0	L1	L1	L1	L1	0	L1	L1	L1	L1	L1	0	L1	L1	L1	0	L1	L1	L1	L1	L1	0	L1	L1	L1	L1	L1
DEL00363014	chrC2	3125425	3125644	0.314815	0	0	L1	L1	L1	0	L1	0	0	0	L1	0	L1	0	0	L1	0	L1	L1	0	0	2	0	L1	L1	0	0	0	0	0	L1	0	0	0	0	L1	0	0	0	L1	0	0	0	0	0	0	L1	0	0	L1	0	0	0	0
DEL00363015	chrC2	3128463	3128484	0.296296	0	D1	0	D1	0	0	0	0	0	0	D1	0	D1	D1	0	D1	0	0	D1	D1	0	D1	D1	0	0	0	0	0	0	0	D1	0	0	0	0	0	D1	0	0	0	0	0	0	D1	0	0	0	0	D1	0	D1	D1	0	0
DEL00363031	chrC2	3175524	3175563	0.166667	0	0	0	0	0	0	0	0	0	L1	0	0	0	L1	L1	0	0	0	0	L1	L1	0	0	0	0	0	L1	0	0	0	0	L1	0	0	0	0	0	0	0	0	0	0	0	0	L1	0	0	0	0	0	L1	0	0	0
DEL00363035	chrC2	3212877	3213126	0.296296	0	L1	0	0	0	0	0	0	L1	L1	0	0	0	L1	L1	0	0	0	0	L1	0	L1	0	0	0	L1	0	L1	0	L1	0	0	0	L1	0	0	0	0	0	L1	L1	0	0	L1	L1	0	0	0	0	L1	0	0	0	0
DEL00363045	chrC2	3232167	3232186	0.0925926	0	0	0	0	0	0	0	0	D1	D1	0	0	0	0	D1	0	0	0	0	0	0	0	0	0	0	0	0	0	0	0	0	L1	0	0	0	0	0	0	D1	0	0	0	0	0	0	0	0	0	0	0	0	0	0	0
DEL00363047	chrC2	3237074	3237095	0.111111	0	0	0	0	D1	0	0	D1	0	D1	0	0	0	0	0	0	0	0	0	0	0	0	0	0	0	0	0	0	0	D1	0	0	0	0	0	0	0	0	0	0	0	0	0	0	D1	0	0	0	0	D1	0	0	0	0
DEL00363048	chrC2	3244657	3244882	0.259259	0	0	D1	0	0	D1	0	0	0	0	0	0	0	0	D1	0	0	0	0	0	D1	0	D1	0	0	D1	D1	0	0	D1	0	0	D1	0	0	0	0	D1	0	0	0	D1	0	D1	0	0	D1	0	0	0	D1	0	0	0
DEL00363051	chrC2	3257799	3257864	0.259259	L1	0	0	0	L1	0	L1	0	0	L1	0	0	0	0	L1	0	L1	L1	0	0	0	0	0	0	L1	0	0	0	0	0	2	L1	0	0	L1	0	L1	0	0	0	0	0	0	0	L1	0	0	0	0	L1	0	0	0	0
DEL00363053	chrC2	3261821	3261875	0.5	L1	0	0	0	L1	L1	L1	L1	0	0	0	L1	0	L1	0	0	L1	L1	0	0	0	L1	0	L1	L1	0	L1	0	0	L1	L1	0	L1	0	L1	0	L1	0	L1	0	0	L1	L1	L1	0	0	L1	L1	L1	L1	0	0	L1	0
DEL00363054	chrC2	3262895	3263008	0.314815	0	0	0	D1	0	0	0	0	D1	0	D1	0	0	D1	0	D1	0	0	D1	0	0	D1	0	0	0	D1	0	0	0	D1	0	0	0	0	0	0	0	D1	D1	0	D1	0	0	D1	D1	0	0	0	D1	0	D1	D1	0	0
DEL00363064	chrC2	3264844	3266954	0.0185185	0	0	0	0	0	0	0	0	0	0	0	2	0	0	0	0	0	0	0	0	0	0	0	0	0	0	0	0	0	0	0	0	0	0	0	0	0	0	0	0	0	0	0	0	0	0	0	0	0	0	0	0	0	0
DEL00363076	chrC2	3305580	3306360	0.0555556	0	0	0	0	L1	0	0	0	0	0	0	0	0	0	L1	0	0	0	0	0	0	0	0	0	0	0	0	0	0	0	0	L1	0	0	0	0	0	0	0	0	0	0	0	0	0	0	0	0	0	0	0	0	0	0
DEL00363077	chrC2	3305230	3313297	0.203704	0	0	0	0	0	0	D1	0	0	0	D1	0	D1	D1	D1	0	0	0	0	0	0	0	D1	0	0	0	D1	0	0	0	0	0	D1	0	0	0	0	0	0	D1	D1	D1	0	0	0	0	0	0	0	0	0	0	0	0
DEL00363089	chrC2	3314898	3315386	0.0555556	0	0	0	0	0	0	0	0	0	0	0	0	0	0	0	0	0	0	0	0	0	0	0	0	0	0	0	0	0	0	0	0	0	0	0	0	0	0	0	0	0	D1	0	D1	0	0	0	0	0	0	0	0	0	D1
DEL00363090	chrC2	3315160	3315385	0.407407	0	0	0	L1	0	L1	L1	L1	0	0	L1	0	0	0	0	L1	0	L1	L1	0	0	0	0	L1	L1	0	0	0	0	L1	L1	0	L1	0	0	L1	L1	0	L1	0	0	L1	0	L1	0	0	L1	L1	0	0	0	L1	0	L1
DEL00363092	chrC2	3324887	3325111	0.37037	0	0	L1	L1	L1	0	L1	0	0	0	L1	0	L1	0	0	L1	0	L1	L1	0	0	0	L1	0	L1	0	0	0	0	0	L1	0	L1	0	0	L1	L1	L1	0	0	0	0	0	0	0	0	0	0	L1	L1	0	L1	L1	0
DEL00363094	chrC2	3329721	3329799	0.925926	L1	L1	L1	L1	0	L1	L1	L1	L1	L1	L1	L1	L1	L1	L1	L1	L1	L1	L1	L1	L1	L1	L1	L1	L1	0	L1	L1	0	0	L1	L1	L1	L1	L1	L1	L1	L1	L1	L1	L1	L1	L1	L1	L1	L1	L1	L1	L1	L1	L1	L1	L1	L1
DEL00363095	chrC2	3336212	3336280	0.259259	0	0	0	0	0	0	L1	0	L1	0	0	0	0	L1	L1	0	0	L1	0	L1	0	0	0	L1	L1	L1	0	0	0	0	L1	0	0	0	0	L1	L1	0	0	L1	0	0	0	0	0	0	0	0	0	L1	0	0	0	0
DEL00363096	chrC2	3347742	3347762	0.037037	0	0	0	0	0	0	0	L1	0	0	L1	0	0	0	0	0	0	0	0	0	0	0	0	0	0	0	0	0	0	0	0	0	0	0	0	0	0	0	0	0	0	0	0	0	0	0	0	0	0	0	0	0	0	0
DEL00363098	chrC2	3353697	3354640	0.037037	0	0	0	0	0	0	0	0	0	0	0	0	D1	0	0	0	0	0	0	0	0	0	0	0	0	0	0	0	0	D1	0	0	0	0	0	0	0	0	0	0	0	0	0	0	0	0	0	0	0	0	0	0	0	0
DEL00363099	chrC2	3354056	3354639	0.37037	0	0	L1	L1	0	L1	0	2	0	0	L1	0	L1	0	0	L1	0	0	L1	0	0	0	0	0	0	0	0	0	0	L1	L1	0	L1	L1	0	L1	0	0	L1	0	0	L1	0	L1	0	0	L1	0	L1	0	0	L1	0	L1
DEL00363105	chrC2	3373095	3378652	0.648148	0	0	L1	D1	2	2	0	L1	2	2	D1	L1	L1	0	2	L1	0	0	L1	2	L1	0	L1	L1	0	D1	0	0	0	L1	L1	L1	L1	0	0	L1	0	2	L1	L1	L1	2	0	L1	0	0	L1	D1	D1	L1	0	2	0	2
DEL00363108	chrC2	3410697	3410733	0.481481	0	0	D1	0	D1	D1	0	0	D1	0	D1	D1	D1	D1	D1	D1	0	D1	D1	0	0	0	D1	0	0	0	D1	0	0	D1	D1	D1	0	0	0	0	0	0	D1	D1	D1	D1	0	D1	0	0	D1	0	D1	0	D1	0	0	D1
DEL00363115	chrC2	3424223	3424271	0.62963	L1	L1	L1	L1	0	L1	L1	0	L1	L1	L1	0	L1	L1	L1	L1	0	L1	0	0	0	L1	0	L1	L1	0	L1	L1	0	0	0	0	L1	0	L1	L1	0	L1	L1	L1	0	L1	0	L1	0	0	0	L1	L1	L1	L1	L1	L1	L1
DEL00363120	chrC2	3482303	3482535	0.555556	0	L1	L1	0	L1	0	L1	L1	L1	L1	0	0	L1	0	0	0	L1	L1	0	L1	L1	L1	L1	L1	L1	0	L1	0	0	L1	L1	0	0	L1	0	0	L1	L1	0	0	L1	L1	0	L1	L1	L1	0	0	0	L1	0	L1	0	L1
DEL00363125	chrC2	3488489	3488795	0.0740741	0	0	0	0	0	D1	0	0	0	0	0	0	0	D1	0	0	0	0	0	D1	0	0	0	0	0	0	0	0	0	0	0	0	0	0	0	0	0	0	0	0	0	0	0	0	0	0	0	0	0	0	0	0	0	D1
DEL00363126	chrC2	3488177	3488826	0.259259	0	0	0	0	D1	D1	0	0	D1	0	0	0	D1	0	0	D1	0	0	0	D1	0	D1	0	D1	D1	0	0	D1	0	0	0	0	0	0	0	0	0	0	0	0	0	0	D1	D1	0	0	0	0	0	D1	0	0	D1	0
DEL00363129	chrC2	3489050	3489073	0.166667	0	0	D1	0	0	0	0	0	0	0	0	0	0	0	0	0	0	0	D1	0	D1	0	0	0	0	0	0	0	D1	0	0	0	0	0	0	0	0	0	D1	0	D1	0	0	D1	D1	0	0	0	0	0	0	D1	0	0
DEL00363130	chrC2	3489064	3489705	0.037037	0	0	0	0	0	0	0	0	0	0	0	0	0	0	0	0	0	0	0	D1	0	0	0	0	0	0	0	0	0	0	0	0	0	0	0	0	0	0	0	0	0	0	0	0	0	0	0	0	0	0	0	0	0	D1
DEL00363135	chrC2	3499926	3500442	0.0555556	0	0	0	0	0	0	0	0	0	0	0	0	0	0	0	0	0	0	0	D1	0	0	0	0	0	0	0	0	0	0	0	D1	0	D1	0	0	0	0	0	0	0	0	0	0	0	0	0	0	0	0	0	0	0	0
DEL00363141	chrC2	3518521	3519007	0.0555556	0	0	0	0	0	0	0	0	0	0	0	0	0	D1	0	0	0	D1	0	0	0	0	0	0	0	0	D1	0	0	0	0	0	0	0	0	0	0	0	0	0	0	0	0	0	0	0	0	0	0	0	0	0	0	0
DEL00363146	chrC2	3536992	3537011	0.0555556	0	0	0	0	0	0	0	D1	0	0	0	0	0	0	0	0	0	0	0	0	0	0	0	0	0	0	0	0	0	0	D1	0	0	0	0	0	0	0	0	0	0	0	0	0	0	0	0	0	0	0	0	0	0	D1
DEL00363147	chrC2	3542859	3543234	0.0925926	0	0	0	0	0	0	0	0	0	0	0	0	0	0	D1	0	0	0	0	D1	0	0	0	0	0	0	0	0	0	0	D1	D1	0	0	0	0	0	0	0	D1	0	0	0	0	0	0	0	0	0	0	0	0	0	0
DEL00363150	chrC2	3542996	3544315	0.037037	0	0	0	0	0	0	0	0	0	0	0	0	0	0	0	0	0	0	0	0	0	0	0	0	0	0	D1	0	0	0	0	0	0	0	0	0	0	D1	0	0	0	0	0	0	0	0	0	0	0	0	0	0	0	0
DEL00363151	chrC2	3543088	3544198	0.0925926	0	0	D1	D1	0	0	0	0	0	0	0	0	D1	0	0	0	0	0	0	0	0	0	0	0	0	0	0	0	0	0	0	0	0	0	0	0	D1	0	0	0	0	0	0	0	D1	0	0	0	0	0	0	0	0	0
DEL00363153	chrC2	3543462	3544415	0.666667	D1	D1	0	0	D1	0	D1	D1	D1	D1	D1	D1	0	D1	D1	D1	D1	D1	D1	D1	D1	D1	D1	D1	D1	D1	0	0	D1	D1	D1	0	0	0	0	0	0	0	D1	0	0	0	D1	D1	0	D1	D1	D1	D1	D1	D1	D1	D1	0
DEL00363155	chrC2	3544401	3544874	0.148148	0	0	0	0	0	D1	D1	0	0	0	0	0	0	0	D1	0	0	0	0	0	0	0	0	0	0	0	0	0	0	0	0	D1	D1	0	D1	0	0	0	0	0	0	0	D1	0	0	0	0	0	0	0	0	0	0	D1
DEL00363161	chrC2	3580733	3581658	0.277778	0	0	0	L1	L1	L1	0	0	0	L1	L1	L1	L1	0	0	L1	0	0	0	0	0	0	0	0	0	0	0	0	L1	0	0	L1	0	0	0	0	0	0	0	0	0	0	0	L1	L1	0	0	0	0	L1	L1	0	0	L1
DEL00363164	chrC2	3593777	3593840	0.685185	L1	L1	0	L1	L1	0	L1	L1	L1	L1	L1	L1	0	0	L1	L1	L1	L1	L1	L1	0	0	L1	L1	L1	0	L1	L1	L1	0	L1	L1	L1	0	0	L1	L1	L1	0	L1	L1	L1	L1	L1	L1	0	L1	0	0	0	L1	0	0	L1
DEL00363169	chrC2	3625025	3625365	0.037037	0	0	0	0	0	0	0	0	0	0	0	0	0	0	0	0	0	0	0	0	D1	D1	0	0	0	0	0	0	0	0	0	0	0	0	0	0	0	0	0	0	0	0	0	0	0	0	0	0	0	0	0	0	0	0
DEL00363172	chrC2	3630534	3630555	0.0740741	0	0	0	0	0	0	0	0	0	0	0	0	0	0	0	0	D1	0	D1	0	0	0	0	0	0	0	0	0	0	0	0	0	0	0	0	0	0	0	D1	0	0	0	0	0	D1	0	0	0	0	0	0	0	0	0
DEL00363176	chrC2	3654452	3654994	0.703704	L1	L1	L1	L1	L1	L1	L1	0	L1	L1	L1	L1	L1	0	0	L1	0	L1	L1	D1	2	0	L1	L1	L1	L1	0	0	0	0	L1	2	0	L1	0	2	L1	L1	0	L1	L1	2	0	2	L1	0	D1	L1	L1	L1	2	0	0	2
DEL00363178	chrC2	3654453	3655647	0.037037	0	0	D1	0	0	0	0	0	0	0	0	0	0	0	0	0	0	0	0	0	0	0	0	0	0	0	0	0	0	0	0	0	0	0	0	0	0	0	D1	0	0	0	0	0	0	0	0	0	0	0	0	0	0	0
DEL00363179	chrC2	3654437	3655665	0.722222	0	D1	0	D1	0	0	D1	D1	D1	D1	D1	D1	0	D1	D1	0	D1	D1	0	D1	D1	D1	D1	D1	D1	D1	0	D1	D1	D1	D1	0	D1	D1	D1	0	D1	0	0	D1	D1	D1	D1	0	D1	D1	D1	D1	D1	0	D1	D1	D1	0
DEL00363181	chrC2	3669352	3669386	0.185185	0	0	0	0	0	0	0	L1	0	0	L1	0	L1	0	0	L1	0	0	0	L1	0	0	0	0	0	0	L1	0	0	L1	0	0	0	0	0	0	L1	L1	L1	0	0	0	0	0	0	0	0	0	0	0	0	0	0	0
DEL00363183	chrC2	3696888	3696923	0.12963	0	0	0	0	0	0	0	0	L1	0	0	0	0	L1	L1	0	0	0	0	0	0	0	0	0	0	0	L1	0	0	L1	0	0	0	0	0	0	0	0	L1	0	0	0	0	0	0	0	0	0	0	0	0	0	0	L1
DEL00363184	chrC2	3709012	3709032	0.222222	0	0	D1	D1	0	0	0	0	D1	0	D1	0	0	0	0	D1	D1	0	D1	0	0	0	0	0	0	0	0	0	0	D1	0	0	0	0	0	0	D1	D1	0	0	0	D1	0	0	0	0	0	0	0	0	0	0	0	D1
DEL00363186	chrC2	3718017	3718045	0.0555556	0	0	0	0	0	0	L1	0	0	L1	0	0	0	0	0	0	0	0	0	0	0	0	0	0	L1	0	0	0	0	0	0	0	0	0	0	0	0	0	0	0	0	0	0	0	0	0	0	0	0	0	0	0	0	0
DEL00363187	chrC2	3738671	3739184	0.0740741	0	0	0	0	0	0	0	0	0	0	0	0	0	0	0	0	0	0	0	D1	D1	D1	0	0	0	0	0	0	0	0	D1	0	0	0	0	0	0	0	0	0	0	0	0	0	0	0	0	0	0	0	0	0	0	0
DEL00363196	chrC2	3749334	3749596	0.944444	L1	L1	L1	L1	L1	L1	L1	L1	L1	L1	L1	L1	L1	L1	L1	L1	L1	L1	L1	L1	L1	L1	L1	L1	L1	L1	L1	L1	L1	L1	L1	L1	L1	L1	L1	L1	L1	L1	L1	L1	0	L1	2	L1	2	L1	L1	0	0	L1	L1	L1	L1	L1
DEL00363204	chrC2	3769835	3770049	0.407407	L1	0	0	L1	0	L1	L1	0	0	L1	0	L1	0	0	0	0	L1	L1	L1	0	L1	L1	0	L1	L1	0	0	0	L1	L1	L1	0	0	0	0	0	0	L1	L1	0	0	0	0	0	0	0	0	0	L1	L1	0	L1	L1	0
DEL00363205	chrC2	3770833	3771053	0.0925926	0	0	0	0	0	0	L1	0	0	0	0	0	0	0	0	0	0	0	0	0	D1	0	0	0	0	0	0	0	0	0	L1	0	L1	0	0	L1	0	0	0	0	0	0	0	0	0	0	0	0	0	0	0	0	0	0
DEL00363214	chrC2	3787838	3787873	0.685185	D1	0	0	D1	D1	0	D1	D1	0	D1	D1	D1	D1	0	D1	D1	D1	D1	D1	0	D1	D1	D1	D1	D1	0	D1	0	0	0	0	D1	0	0	D1	0	D1	D1	D1	D1	0	D1	D1	D1	D1	D1	D1	0	0	D1	D1	D1	D1	D1
DEL00363223	chrC2	3858698	3858725	0.203704	0	0	0	0	0	0	0	D1	0	0	0	0	0	D1	D1	0	0	0	0	D1	0	0	0	0	0	D1	0	0	0	D1	0	0	0	0	0	0	0	0	D1	0	0	0	0	0	0	0	0	D1	0	D1	0	D1	D1	0
DEL00363229	chrC2	3894354	3895110	0.037037	0	0	0	0	0	0	0	0	0	0	D1	D1	0	0	0	0	0	0	0	0	0	0	0	0	0	0	0	0	0	0	0	0	0	0	0	0	0	0	0	0	0	0	0	0	0	0	0	0	0	0	0	0	0	0
DEL00363232	chrC2	3894328	3895132	0.185185	0	0	0	0	0	0	0	0	0	0	0	0	D1	0	0	0	0	0	0	0	0	D1	D1	0	0	0	0	0	D1	0	0	L1	0	L1	0	0	D1	D1	D1	0	0	0	0	0	0	0	0	0	D1	0	0	0	0	0
DEL00363239	chrC2	3899486	3899509	0.203704	0	0	D1	D1	D1	0	0	0	0	D1	D1	0	D1	0	0	0	0	0	D1	0	D1	0	0	0	D1	0	0	0	0	0	0	0	0	0	0	0	D1	0	0	0	0	0	0	0	0	0	0	0	D1	0	0	0	0	0
DEL00363240	chrC2	3905379	3905403	0.037037	0	0	0	0	0	0	0	0	0	0	0	0	0	0	0	0	0	0	0	0	0	0	0	D1	0	0	0	0	0	0	0	0	0	0	0	0	0	0	0	0	0	0	0	D1	0	0	0	0	0	0	0	0	0	0
DEL00363244	chrC2	3918254	3918386	0.185185	0	0	0	0	0	L1	0	0	L1	L1	0	0	0	0	0	0	0	0	L1	D1	0	0	0	0	0	0	0	0	0	0	0	0	0	0	0	0	0	0	0	0	0	0	0	L1	0	0	0	0	0	L1	L1	L1	0	L1
DEL00363246	chrC2	3927768	3927918	0.0555556	0	0	0	0	0	0	0	D1	0	0	0	0	0	0	0	0	D1	0	0	0	0	0	0	0	0	0	0	0	0	0	0	0	0	0	0	0	0	0	0	0	0	0	0	0	0	0	0	0	0	0	D1	0	0	0
DEL00363250	chrC2	3948703	3949177	0.12963	0	0	0	0	0	0	D1	0	0	0	0	0	0	0	0	0	0	0	0	0	D1	0	0	0	0	0	D1	0	0	0	0	D1	0	0	D1	D1	0	0	0	0	0	0	0	0	0	0	0	0	0	D1	0	0	0	0
DEL00363251	chrC2	3949079	3949180	0.0740741	0	0	0	0	0	0	0	0	0	0	0	0	0	0	0	0	0	0	0	0	0	0	0	0	D1	0	0	0	0	0	0	0	0	0	0	0	0	0	0	0	L1	0	L1	0	0	0	0	0	0	0	0	0	0	L1
DEL00363252	chrC2	3959684	3959874	0.296296	L1	0	0	0	0	0	0	0	L1	L1	L1	0	0	0	0	0	L1	0	0	0	0	0	0	0	0	0	L1	0	L1	L1	0	L1	0	L1	L1	0	0	0	0	L1	L1	L1	0	0	0	0	L1	0	0	0	0	0	0	2
DEL00363265	chrC2	3964790	3965297	0.518519	0	0	0	0	0	0	D1	0	0	0	0	0	0	0	D1	0	0	0	0	D1	D1	D1	0	0	0	0	D1	0	0	0	D1	D1	D1	D1	D1	D1	0	0	D1	D1	D1	D1	D1	D1	D1	D1	D1	D1	D1	D1	D1	D1	D1	D1
DEL00363268	chrC2	3981580	3981820	0.351852	L1	0	L1	L1	L1	0	0	L1	0	0	L1	0	0	0	0	0	0	0	0	0	0	L1	0	0	0	0	L1	0	0	L1	L1	L1	0	L1	L1	L1	0	0	0	L1	L1	L1	0	0	0	0	L1	0	0	0	0	0	0	2
DEL00363272	chrC2	3995805	3996992	0.962963	D1	D1	D1	D1	D1	D1	D1	D1	0	D1	D1	D1	D1	D1	D1	D1	0	D1	D1	D1	D1	D1	D1	D1	D1	D1	2	D1	D1	D1	D1	2	D1	D1	D1	D1	D1	D1	D1	D1	D1	D1	D1	D1	D1	D1	D1	D1	D1	D1	D1	D1	D1	D1
DEL00363275	chrC2	4011250	4011477	0.037037	0	0	0	0	0	0	0	0	0	0	0	0	0	0	0	0	0	0	0	0	0	0	0	0	0	0	L1	0	0	0	0	0	0	0	0	0	0	0	0	D1	0	0	0	0	0	0	0	0	0	0	0	0	0	0
DEL00363276	chrC2	4017716	4017952	0.111111	0	0	0	0	0	0	0	0	0	0	L1	L1	L1	0	0	0	0	0	0	0	0	0	0	0	0	0	0	0	0	0	0	L1	0	0	0	0	0	L1	0	0	0	0	0	0	0	0	0	0	0	0	L1	0	0	0
DEL00363279	chrC2	4032745	4032985	0.37037	0	0	D1	0	D1	0	2	D1	2	0	2	0	D1	0	0	D1	0	2	D1	0	0	0	2	0	2	0	D1	0	2	0	2	0	0	0	0	2	0	0	0	0	0	0	2	0	2	0	0	0	D1	0	2	0	0	0
DEL00363280	chrC2	4034200	4034361	0.148148	0	0	0	0	0	0	0	0	0	D1	0	0	D1	0	0	0	0	0	0	0	0	0	0	0	0	0	0	0	0	0	0	D1	0	0	D1	0	D1	0	0	D1	0	0	0	0	0	0	0	0	0	0	D1	0	D1	0
DEL00363284	chrC2	4061777	4061800	0.111111	0	0	D1	0	0	0	0	D1	0	0	0	0	0	0	D1	0	0	D1	D1	0	0	0	0	0	0	0	0	0	0	0	D1	0	0	0	0	0	0	0	0	0	0	0	0	0	0	0	0	0	0	0	0	0	0	0
DEL00363285	chrC2	4068611	4068694	0.722222	L1	L1	L1	0	L1	L1	L1	L1	L1	L1	L1	L1	L1	0	L1	L1	0	L1	L1	L1	L1	0	L1	L1	L1	0	L1	L1	L1	L1	L1	L1	0	L1	L1	L1	L1	L1	0	L1	L1	L1	0	L1	L1	0	0	0	0	L1	0	0	0	L1
DEL00363289	chrC2	4081733	4081984	0.240741	0	L1	0	L1	0	L1	0	0	0	L1	0	L1	0	0	0	L1	0	0	0	0	0	0	0	0	0	L1	L1	0	L1	0	0	L1	L1	0	L1	0	0	0	0	0	0	0	0	2	0	0	0	0	0	0	0	0	0	0
DEL00363290	chrC2	4084229	4084268	0.37037	0	L1	L1	0	L1	0	0	0	L1	L1	0	L1	L1	0	0	L1	0	0	0	L1	L1	0	L1	L1	L1	0	0	0	L1	0	0	0	0	0	0	0	0	L1	0	L1	L1	0	0	L1	L1	0	0	0	0	L1	0	0	0	0
DEL00363294	chrC2	4097592	4097625	0.166667	L1	0	0	L1	0	0	0	0	0	L1	L1	0	0	0	0	L1	0	0	0	0	0	0	0	0	0	0	0	0	0	0	0	L1	0	0	0	0	L1	L1	0	L1	0	0	0	0	0	0	0	0	0	0	0	0	0	0
DEL00363296	chrC2	4101661	4101715	0.388889	L1	0	0	0	L1	0	0	0	L1	0	0	L1	L1	L1	L1	0	0	0	L1	L1	L1	L1	L1	L1	L1	0	0	0	0	L1	L1	0	0	0	L1	L1	0	0	0	0	L1	0	0	0	L1	0	0	0	0	L1	0	0	0	0
DEL00363297	chrC2	4103000	4103115	0.222222	0	2	0	0	2	2	0	2	0	0	0	0	2	0	0	0	0	0	0	2	D1	0	0	0	0	0	0	D1	0	0	2	2	0	0	0	0	0	0	0	2	2	0	0	0	0	0	0	0	0	0	0	0	0	0
DEL00363306	chrC2	4124654	4124678	0.148148	0	0	0	D1	0	0	0	0	D1	D1	0	0	0	0	0	D1	D1	0	0	0	0	0	D1	0	0	0	0	0	0	0	0	D1	0	0	0	0	0	0	0	D1	0	0	0	0	0	0	0	0	0	0	0	0	0	0
DEL00363313	chrC2	4180052	4180180	0.259259	D1	0	0	0	0	0	D1	0	0	0	0	D1	D1	0	L1	0	D1	D1	D1	0	0	0	0	0	0	0	0	0	0	0	0	D1	0	L1	D1	D1	D1	0	0	0	0	D1	0	0	0	0	0	0	0	0	0	0	0	0
DEL00363317	chrC2	4202563	4202795	0.555556	0	L1	L1	0	L1	0	0	L1	0	0	L1	0	L1	0	0	L1	0	0	L1	L1	L1	0	L1	L1	L1	0	L1	0	L1	L1	L1	L1	L1	0	L1	L1	L1	0	L1	L1	0	L1	0	0	0	L1	L1	L1	L1	0	0	0	0	L1
DEL00363319	chrC2	4204283	4204304	0.333333	0	D1	0	0	0	0	0	D1	0	0	0	0	0	0	0	0	0	0	D1	D1	D1	0	0	0	0	0	D1	0	D1	0	D1	D1	D1	0	D1	0	D1	0	D1	D1	0	D1	0	0	0	D1	0	D1	D1	0	0	0	0	0
DEL00363320	chrC2	4208204	4209817	1	D1	D1	D1	D1	D1	D1	D1	D1	D1	D1	D1	D1	D1	D1	D1	D1	D1	D1	D1	D1	D1	D1	D1	D1	D1	D1	D1	D1	D1	D1	D1	D1	D1	D1	D1	D1	D1	D1	D1	D1	D1	D1	D1	D1	D1	D1	D1	D1	D1	D1	D1	D1	D1	D1
DEL00363321	chrC2	4209914	4211041	0.0740741	0	0	0	0	D1	0	0	0	0	0	0	0	0	0	0	D1	0	0	0	0	0	0	0	0	0	0	0	0	0	0	0	0	0	0	0	0	0	D1	0	0	0	0	0	0	0	0	0	0	0	0	0	0	0	D1
DEL00363324	chrC2	4228044	4228119	0.0925926	0	0	0	0	0	0	0	0	0	0	0	0	0	0	D1	0	0	0	0	0	0	0	0	0	0	0	0	0	0	0	D1	D1	0	0	D1	D1	0	0	0	0	0	0	0	0	0	0	0	0	0	0	0	0	0	0
DEL00363328	chrC2	4241467	4241688	0.685185	L1	0	0	L1	0	L1	0	L1	0	0	L1	0	L1	L1	L1	L1	0	L1	L1	L1	2	0	0	0	0	L1	L1	0	L1	L1	L1	L1	L1	0	L1	0	L1	0	L1	L1	L1	L1	L1	L1	L1	L1	L1	L1	0	L1	L1	L1	L1	L1
DEL00363330	chrC2	4247546	4247580	0.0740741	0	0	0	L1	0	0	0	0	L1	0	0	0	0	0	0	0	0	0	0	0	0	0	0	L1	0	0	0	0	0	0	0	0	0	0	0	0	0	0	0	0	0	0	0	0	L1	0	0	0	0	0	0	0	0	0
DEL00363332	chrC2	4271041	4272275	0.037037	0	0	0	0	0	0	0	D1	0	0	0	0	0	0	0	0	0	0	0	0	0	0	0	D1	0	0	0	0	0	0	0	0	0	0	0	0	0	0	0	0	0	0	0	0	0	0	0	0	0	0	0	0	0	0
DEL00363334	chrC2	4271485	4272092	0.185185	0	0	0	D1	0	0	0	0	0	D1	0	0	D1	0	0	0	0	0	0	0	0	D1	0	0	0	0	D1	0	D1	0	0	0	0	0	D1	D1	0	0	D1	0	0	0	0	0	D1	0	0	0	0	0	0	0	0	0
DEL00363335	chrC2	4271363	4272141	0.148148	0	0	0	0	0	0	0	0	0	0	0	0	0	0	D1	0	0	0	0	D1	0	0	0	0	0	0	0	0	0	0	0	D1	D1	0	0	0	0	0	0	0	0	D1	0	0	0	0	0	0	D1	0	D1	0	0	D1
DEL00363336	chrC2	4271523	4272266	0.0740741	0	0	0	0	0	0	0	0	0	0	0	0	0	0	0	0	0	0	0	0	D1	0	0	0	0	0	0	0	0	0	0	0	0	0	0	0	0	0	0	0	0	0	0	D1	0	D1	0	0	0	D1	0	0	0	0
DEL00363340	chrC2	4284717	4284742	0.759259	0	0	D1	D1	D1	D1	0	D1	D1	D1	D1	D1	D1	D1	0	D1	D1	D1	D1	0	0	0	D1	0	D1	D1	D1	D1	D1	D1	D1	D1	0	D1	D1	D1	D1	D1	0	0	D1	D1	0	D1	D1	D1	0	D1	D1	D1	D1	D1	D1	D1
DEL00363341	chrC2	4288289	4288334	0.148148	0	0	0	0	L1	0	0	0	L1	0	0	0	0	0	0	0	0	0	L1	0	0	L1	L1	0	0	0	0	0	0	L1	L1	0	0	0	0	0	0	L1	0	0	0	0	0	0	0	0	0	0	0	0	0	0	0	0
DEL00363343	chrC2	4314260	4314291	0.759259	0	D1	D1	D1	D1	D1	0	D1	D1	D1	D1	D1	D1	D1	D1	D1	D1	D1	D1	D1	D1	0	0	D1	D1	D1	D1	0	2	2	D1	0	0	0	0	0	D1	D1	D1	D1	D1	D1	2	0	D1	0	0	D1	D1	D1	D1	D1	D1	D1
DEL00363350	chrC2	4328185	4328412	0.481481	L1	0	0	0	0	L1	0	L1	L1	0	0	0	L1	0	0	0	0	0	0	L1	2	0	0	0	0	L1	0	L1	L1	L1	L1	0	L1	0	0	0	L1	L1	L1	L1	0	L1	L1	2	0	L1	0	L1	L1	L1	0	0	L1	2
DEL00363352	chrC2	4332172	4332484	0.62963	L1	0	L1	L1	L1	0	0	L1	0	L1	L1	0	0	L1	L1	L1	L1	L1	L1	0	0	L1	L1	L1	0	0	L1	0	0	L1	L1	L1	0	L1	L1	L1	0	0	0	L1	L1	L1	L1	L1	L1	0	0	L1	0	L1	L1	L1	L1	0
DEL00363353	chrC2	4344701	4345906	0.0555556	0	0	0	0	0	0	0	0	0	0	0	0	0	0	0	D1	0	0	0	D1	0	0	0	D1	0	0	0	0	0	0	0	0	0	0	0	0	0	0	0	0	0	0	0	0	0	0	0	0	0	0	0	0	0	0
DEL00363354	chrC2	4347930	4348516	0.259259	L1	0	0	0	L1	0	L1	2	0	0	0	2	2	2	0	0	L1	0	2	0	0	L1	0	0	0	0	L1	0	0	0	L1	L1	0	0	0	0	0	0	0	0	0	0	0	0	0	0	L1	0	0	0	0	0	0	0
DEL00363361	chrC2	4353116	4353886	0.611111	0	0	D1	D1	0	0	D1	D1	D1	0	D1	0	0	0	D1	0	0	0	0	D1	D1	D1	0	0	0	0	D1	0	0	0	D1	D1	D1	D1	0	D1	D1	D1	D1	D1	D1	D1	D1	D1	D1	0	D1	D1	D1	D1	D1	D1	D1	D1
DEL00363365	chrC2	4358893	4358958	0.981481	L1	L1	L1	L1	L1	L1	L1	L1	L1	L1	L1	L1	L1	L1	L1	L1	L1	L1	L1	L1	L1	L1	L1	L1	L1	L1	L1	L1	L1	L1	L1	L1	L1	0	L1	L1	L1	L1	L1	L1	L1	L1	L1	L1	L1	L1	L1	L1	L1	L1	L1	L1	L1	L1
DEL00363368	chrC2	4368033	4368073	0.0925926	0	0	0	0	0	0	0	0	0	0	0	0	0	0	D1	0	D1	0	0	0	0	0	0	0	0	0	0	0	0	0	0	0	0	0	0	0	0	0	0	0	0	D1	0	0	0	0	0	0	0	0	D1	D1	0	0
DEL00363370	chrC2	4368561	4368987	0.12963	0	0	0	0	0	0	0	0	0	0	0	0	0	0	0	0	0	0	0	D1	D1	0	0	0	0	0	0	0	0	0	0	0	D1	0	D1	0	0	0	0	D1	0	D1	0	0	0	0	0	0	0	0	0	0	0	D1
DEL00363371	chrC2	4368430	4369163	0.037037	0	0	0	0	0	0	0	0	0	0	0	0	0	0	0	0	0	0	0	0	0	0	0	0	0	0	0	0	0	0	0	0	0	0	0	0	0	0	0	0	0	0	0	0	0	D1	0	0	0	D1	0	0	0	0
DEL00363381	chrC2	4398434	4399395	0.111111	0	0	0	0	0	0	0	0	0	0	0	0	D1	0	0	0	D1	D1	0	0	0	0	0	0	0	0	0	D1	0	D1	0	0	0	0	0	0	0	0	0	0	0	0	0	0	D1	0	0	0	0	0	0	0	0	0
DEL00363382	chrC2	4398389	4399193	0.0740741	0	0	0	0	0	0	0	0	0	0	0	0	0	0	0	0	0	0	0	D1	0	0	0	0	0	0	0	0	0	0	0	D1	0	0	0	0	0	0	0	0	0	0	0	0	0	0	0	0	0	0	D1	0	0	D1
DEL00363383	chrC2	4398543	4399358	0.037037	0	0	0	0	0	0	0	0	0	0	0	0	0	0	0	0	0	0	0	0	D1	0	0	0	0	0	0	0	0	0	0	0	0	0	D1	0	0	0	0	0	0	0	0	0	0	0	0	0	0	0	0	0	0	0
DEL00363384	chrC2	4400577	4400604	0.037037	0	0	0	0	0	0	0	0	0	0	0	0	0	0	0	0	0	0	D1	0	0	0	D1	0	0	0	0	0	0	0	0	0	0	0	0	0	0	0	0	0	0	0	0	0	0	0	0	0	0	0	0	0	0	0
DEL00363388	chrC2	4430478	4430502	0.037037	0	0	0	0	0	0	0	0	0	0	0	0	0	0	0	0	0	0	0	0	0	0	0	0	0	0	0	0	0	0	0	0	0	0	0	0	0	D1	0	0	0	0	0	0	D1	0	0	0	0	0	0	0	0	0
DEL00363391	chrC2	4437633	4437693	0.259259	L1	0	0	0	0	0	L1	0	0	0	0	0	0	0	L1	0	0	0	0	0	0	0	0	0	0	0	L1	0	0	0	L1	L1	L1	L1	L1	L1	0	0	0	L1	L1	L1	L1	0	0	0	0	0	0	0	0	0	0	0
DEL00363407	chrC2	4492391	4492442	0.037037	0	0	0	0	0	0	0	0	0	0	0	0	0	0	0	0	0	0	0	0	0	0	0	0	0	0	L1	0	0	0	L1	0	0	0	0	0	0	0	0	0	0	0	0	0	0	0	0	0	0	0	0	0	0	0
DEL00363411	chrC2	4506513	4506551	0.518519	L1	0	L1	L1	L1	L1	0	L1	0	L1	0	L1	L1	L1	0	L1	L1	L1	L1	2	L1	0	L1	L1	0	L1	L1	0	0	0	0	0	0	0	0	0	L1	0	0	0	0	0	0	L1	L1	0	L1	L1	0	L1	L1	0	L1	0
DEL00363412	chrC2	4507677	4507861	0.259259	L1	0	0	0	0	0	0	2	0	0	0	0	0	2	0	0	0	L1	0	D1	0	0	L1	0	0	D1	L1	0	D1	0	L1	0	L1	0	L1	0	0	0	2	0	0	0	0	0	0	0	0	0	0	0	0	0	0	L1
DEL00363414	chrC2	4509610	4509842	0.444444	L1	0	L1	0	L1	0	0	L1	L1	L1	L1	L1	L1	L1	0	L1	0	0	L1	L1	L1	0	0	0	0	0	L1	L1	L1	0	L1	0	L1	0	0	0	0	0	L1	0	0	0	0	0	0	0	0	L1	0	0	0	L1	L1	L1
DEL00363419	chrC2	4540166	4541211	0.0740741	0	0	0	0	0	0	0	0	0	L1	0	0	0	0	0	0	L1	0	0	0	0	0	0	0	0	0	0	0	0	0	0	L1	0	0	0	0	0	0	0	0	0	0	0	0	0	D1	0	0	0	0	0	0	0	0
DEL00363420	chrC2	4553443	4553673	0.222222	0	0	0	0	L1	0	0	L1	L1	L1	L1	L1	L1	0	0	0	0	L1	L1	0	2	0	0	0	0	0	0	0	0	0	L1	0	0	0	L1	0	0	0	0	0	0	0	0	0	0	0	0	0	0	0	0	0	0	0
DEL00363425	chrC2	4585678	4585893	0.259259	0	0	0	0	0	0	0	0	0	0	0	0	0	0	0	L1	L1	L1	0	L1	0	0	0	0	0	0	L1	0	L1	0	0	0	L1	L1	0	0	L1	0	0	0	0	0	L1	0	0	0	0	0	L1	0	L1	L1	L1	0
DEL00363436	chrC2	4595736	4595974	0.037037	0	0	0	0	0	0	0	0	L1	0	0	L1	0	0	0	0	0	0	0	0	0	0	0	0	0	0	0	0	0	0	0	0	0	0	0	0	0	0	0	0	0	0	0	0	0	0	0	0	0	0	0	0	0	0
DEL00363438	chrC2	4601544	4601566	0.0740741	0	0	0	0	0	0	0	0	L1	L1	0	0	0	0	0	0	0	0	0	0	0	0	0	0	0	0	0	0	0	L1	L1	0	0	0	0	0	0	0	0	0	0	0	0	0	0	0	0	0	0	0	0	0	0	0
DEL00363440	chrC2	4609184	4609412	0.425926	L1	0	0	L1	L1	0	0	0	0	0	0	L1	L1	L1	0	L1	L1	0	L1	0	0	0	0	0	0	L1	L1	0	0	L1	0	L1	L1	L1	0	0	L1	0	L1	0	0	0	L1	0	0	0	0	0	L1	L1	L1	L1	L1	0
DEL00363441	chrC2	4618930	4618964	0.0740741	0	0	0	L1	0	0	0	0	0	0	0	0	L1	0	0	0	0	0	0	0	0	0	0	0	0	0	0	0	0	0	L1	0	0	0	0	0	0	0	0	0	L1	0	0	0	0	0	0	0	0	0	0	0	0	0
DEL00363443	chrC2	4625083	4625709	0.037037	0	0	0	0	0	0	0	0	0	0	0	0	0	0	0	0	0	D1	0	0	0	0	0	0	0	0	0	0	0	0	0	0	0	0	0	0	0	0	0	0	0	0	0	0	D1	0	0	0	0	0	0	0	0	0
DEL00363444	chrC2	4625513	4625733	0.37037	L1	0	0	0	0	0	2	0	0	0	0	0	0	0	D1	0	0	0	0	0	D1	D1	0	0	0	0	2	0	0	L1	2	D1	2	2	D1	2	0	0	0	2	0	D1	2	D1	0	0	0	0	0	D1	0	0	L1	D1
DEL00363447	chrC2	4630572	4631450	0.222222	2	D1	0	0	D1	0	0	D1	0	0	0	0	0	0	0	0	0	0	0	0	0	0	0	D1	D1	0	0	0	0	D1	L1	0	0	0	D1	0	0	0	0	0	0	D1	0	0	0	D1	0	0	0	0	D1	0	0	0
DEL00363456	chrC2	4643616	4644249	0.0925926	0	0	0	0	0	0	L1	0	0	L1	0	0	0	0	L1	0	0	0	0	L1	0	0	0	0	0	0	0	0	0	0	L1	0	0	0	0	0	0	0	0	0	0	0	0	0	0	0	0	0	0	0	0	0	0	0
DEL00363458	chrC2	4648818	4648835	0.111111	0	0	0	D1	D1	0	0	D1	0	D1	0	0	0	0	0	0	0	0	D1	0	D1	0	0	0	0	0	0	0	0	0	0	0	0	0	0	0	0	0	0	0	0	0	0	0	0	0	0	0	0	0	0	0	0	0
DEL00363459	chrC2	4651853	4652889	1	D1	D1	D1	D1	D1	D1	2	D1	D1	D1	D1	D1	D1	D1	2	D1	D1	D1	D1	D1	D1	D1	D1	D1	D1	D1	D1	D1	D1	D1	D1	D1	D1	D1	D1	D1	D1	D1	D1	D1	D1	D1	D1	D1	D1	D1	D1	D1	D1	D1	D1	D1	D1	D1
DEL00363471	chrC2	4666059	4666904	0.037037	0	0	0	0	0	0	0	0	0	0	0	0	0	0	D1	0	0	0	0	0	0	0	0	0	0	0	0	0	0	0	0	0	0	0	0	0	0	0	D1	0	0	0	0	0	0	0	0	0	0	0	0	0	0	0
DEL00363472	chrC2	4666065	4667238	0.111111	0	D1	0	0	D1	0	0	0	0	D1	0	0	0	0	0	D1	D1	0	0	0	0	0	D1	0	0	0	0	0	0	0	0	0	0	0	0	0	0	0	0	0	0	0	0	0	0	0	0	0	0	0	0	0	0	0
DEL00363474	chrC2	4667003	4667238	0.12963	0	0	0	0	0	0	L1	0	0	L1	0	0	0	L1	L1	L1	0	0	0	0	0	0	0	0	0	0	0	0	0	0	L1	0	0	0	0	0	L1	0	0	0	0	0	0	0	0	0	0	0	0	0	0	0	0	0
DEL00363484	chrC2	4689471	4689506	0.296296	0	0	0	0	L1	L1	0	0	0	L1	0	L1	0	0	L1	0	0	0	0	L1	0	L1	L1	L1	L1	0	0	0	0	0	0	0	0	0	0	0	0	L1	0	0	L1	L1	0	L1	L1	0	0	L1	0	0	0	0	0	0
DEL00363487	chrC2	4710214	4710247	0.0555556	0	0	0	0	0	0	0	0	0	0	0	0	L1	0	0	0	0	0	0	0	0	0	0	0	0	0	0	0	0	0	0	0	0	0	0	0	L1	0	0	0	0	0	0	0	0	0	0	0	0	0	0	0	0	L1
DEL00363490	chrC2	4718767	4719114	0.981481	L1	L1	L1	L1	L1	L1	L1	L1	L1	L1	L1	L1	L1	L1	L1	L1	L1	L1	L1	2	L1	L1	L1	L1	L1	L1	L1	L1	L1	L1	L1	L1	L1	L1	L1	L1	L1	L1	L1	L1	L1	L1	L1	L1	L1	0	L1	L1	L1	L1	L1	L1	L1	L1
DEL00363491	chrC2	4723896	4724108	0.648148	L1	0	L1	0	L1	0	L1	L1	L1	0	0	L1	L1	L1	L1	L1	0	L1	L1	L1	L1	L1	L1	L1	L1	L1	0	0	0	L1	L1	L1	L1	0	L1	L1	L1	L1	0	0	0	L1	L1	0	0	0	0	L1	0	L1	L1	L1	L1	0
DEL00363493	chrC2	4725187	4725244	0.222222	0	0	0	L1	0	0	0	0	0	L1	0	0	0	0	0	0	0	0	L1	0	0	0	0	0	0	0	0	0	L1	0	0	L1	0	0	L1	0	0	0	L1	L1	L1	0	0	0	L1	0	0	L1	0	0	0	L1	0	0
DEL00363494	chrC2	4725142	4726810	0.12963	0	0	0	0	0	0	0	0	0	0	0	0	0	L1	0	0	0	0	0	0	0	0	0	0	0	0	0	0	0	0	0	2	0	0	0	0	L1	L1	0	0	0	0	L1	0	0	0	0	0	0	0	L1	L1	0	0
DEL00363497	chrC2	4736401	4736639	0.259259	L1	0	0	0	0	L1	0	L1	0	0	0	0	0	L1	0	0	0	0	0	L1	0	0	0	0	0	0	0	0	0	0	0	L1	0	0	0	0	L1	L1	0	0	0	0	0	2	L1	2	0	0	0	L1	L1	L1	0	0
DEL00363498	chrC2	4738997	4739020	0.037037	0	0	0	0	0	D1	0	0	0	0	0	0	0	0	0	0	0	0	0	0	0	0	0	0	0	0	0	0	0	0	0	0	0	0	0	0	0	D1	0	0	0	0	0	0	0	0	0	0	0	0	0	0	0	0
DEL00363499	chrC2	4740464	4740495	0.388889	0	0	0	0	D1	0	0	0	0	0	0	D1	D1	0	0	D1	D1	D1	D1	D1	D1	0	D1	0	D1	0	0	D1	0	D1	0	0	0	0	0	D1	D1	D1	0	0	0	0	0	0	D1	0	D1	0	0	D1	D1	0	0	D1
DEL00363504	chrC2	4769760	4769988	0.166667	0	0	0	0	0	0	0	0	0	L1	0	0	L1	L1	0	0	0	0	0	0	0	0	0	0	0	0	0	0	0	0	0	L1	0	0	0	0	0	L1	0	0	0	0	0	0	2	L1	0	0	0	0	L1	L1	0	0
DEL00363508	chrC2	4781377	4782407	0.0740741	0	D1	0	0	0	0	0	D1	D1	0	0	0	0	0	0	0	0	0	0	0	0	0	0	D1	0	0	0	0	0	0	0	0	0	0	0	0	0	0	0	0	0	0	0	0	0	0	0	0	0	0	0	0	0	0
DEL00363510	chrC2	4781681	4782419	0.777778	0	0	D1	D1	D1	D1	D1	0	0	D1	0	0	D1	D1	D1	D1	D1	D1	D1	D1	D1	D1	D1	0	0	D1	D1	D1	D1	D1	D1	D1	0	0	D1	D1	D1	D1	D1	D1	D1	D1	D1	D1	D1	D1	D1	D1	D1	D1	0	0	D1	D1
DEL00363517	chrC2	4793749	4794850	0.444444	D1	D1	D1	0	0	D1	D1	0	0	D1	D1	0	D1	0	0	D1	D1	0	D1	D1	0	D1	D1	0	D1	D1	0	0	D1	0	D1	D1	0	0	0	0	D1	D1	0	0	D1	0	0	D1	0	0	D1	0	0	0	0	0	0	0
DEL00363518	chrC2	4793865	4794863	0.0740741	0	0	0	D1	0	0	0	0	0	0	0	0	0	0	0	0	0	0	0	0	0	0	0	0	0	0	D1	0	0	0	D1	D1	0	0	0	0	0	0	0	0	0	0	0	0	0	0	0	0	0	0	0	0	0	0
DEL00363520	chrC2	4794325	4795580	0.555556	0	0	0	0	D1	D1	D1	D1	D1	0	0	D1	0	0	D1	0	0	D1	0	D1	D1	D1	0	D1	0	0	D1	D1	0	D1	0	0	0	0	D1	D1	0	D1	D1	D1	D1	D1	0	D1	0	0	D1	D1	D1	D1	D1	0	D1	D1
DEL00363526	chrC2	4810764	4810994	0.277778	0	0	0	L1	L1	0	0	0	0	L1	0	L1	0	0	0	0	0	L1	0	0	D1	0	0	0	0	0	L1	0	L1	0	L1	0	0	0	L1	0	0	0	L1	L1	0	2	L1	0	0	0	0	0	0	0	0	L1	0	0
DEL00363528	chrC2	4812833	4814235	0.796296	D1	D1	D1	0	D1	D1	D1	D1	D1	0	D1	D1	0	0	D1	D1	D1	D1	D1	D1	D1	D1	D1	D1	D1	D1	D1	D1	0	D1	D1	D1	0	D1	D1	D1	D1	D1	D1	0	0	D1	D1	D1	0	0	D1	D1	D1	D1	D1	D1	D1	0
DEL00363530	chrC2	4816770	4816999	0.296296	0	0	0	L1	0	0	0	0	0	0	L1	L1	L1	L1	0	0	0	0	0	0	0	L1	0	0	0	0	L1	0	L1	L1	0	L1	0	0	L1	0	L1	L1	0	L1	0	L1	0	0	0	0	0	0	0	L1	0	0	0	0
DEL00363557	chrC2	4858761	4858785	0.037037	0	0	0	0	0	0	0	0	0	L1	0	0	0	0	0	0	0	0	L1	0	0	0	0	0	0	0	0	0	0	0	0	0	0	0	0	0	0	0	0	0	0	0	0	0	0	0	0	0	0	0	0	0	0	0
DEL00363558	chrC2	4863193	4863244	0.0925926	D1	0	0	0	0	0	0	0	0	0	0	0	0	0	0	0	0	0	0	0	0	0	0	0	D1	0	D1	0	0	0	D1	0	0	0	0	0	0	0	0	0	D1	0	0	0	0	0	0	0	0	0	0	0	0	0
DEL00363560	chrC2	4871778	4871805	0.185185	0	0	D1	0	D1	0	0	D1	0	D1	0	0	D1	0	0	0	0	0	D1	0	0	0	0	D1	0	0	D1	0	0	0	0	0	0	0	0	0	0	0	0	0	0	0	0	0	0	0	0	D1	0	0	D1	0	0	0
DEL00363572	chrC2	4926772	4927512	0.166667	0	0	0	0	0	0	0	0	0	0	0	0	0	0	D1	0	0	0	0	D1	D1	D1	0	0	0	0	0	0	0	0	D1	0	0	0	0	0	0	0	0	0	D1	0	0	0	0	0	0	0	0	D1	0	D1	D1	0
DEL00363574	chrC2	4926801	4928414	0.0740741	0	0	0	0	0	0	0	0	D1	D1	0	0	0	0	0	0	D1	0	0	0	0	0	0	0	0	0	0	0	D1	0	0	0	0	0	0	0	0	0	0	0	0	0	0	0	0	0	0	0	0	0	0	0	0	0
DEL00363575	chrC2	4927100	4927724	0.037037	0	0	0	0	0	0	0	0	0	0	0	0	0	0	0	0	0	0	0	0	0	0	0	0	0	0	0	0	0	0	0	0	0	0	0	0	0	0	0	0	0	D1	D1	0	0	0	0	0	0	0	0	0	0	0
DEL00363580	chrC2	4927771	4928393	0.296296	0	0	0	0	0	0	D1	0	0	0	0	D1	0	0	0	0	0	0	0	D1	0	0	0	0	0	D1	D1	0	0	0	0	0	D1	D1	0	0	0	0	0	D1	D1	D1	D1	0	0	0	D1	D1	D1	0	0	D1	0	D1
DEL00363590	chrC2	4955102	4955133	0.203704	0	D1	0	0	D1	0	0	0	D1	D1	0	0	0	0	0	0	0	D1	D1	0	0	0	D1	D1	0	0	0	0	0	0	0	0	0	D1	0	0	D1	0	0	0	0	0	D1	0	0	0	0	0	0	0	0	0	0	0
DEL00363591	chrC2	4966231	4966452	0.444444	L1	0	L1	L1	0	L1	0	0	L1	L1	0	L1	L1	0	0	0	0	L1	L1	L1	2	0	0	0	0	0	L1	0	L1	0	L1	L1	0	L1	0	L1	L1	L1	0	0	0	L1	0	2	0	0	0	0	0	L1	0	L1	0	0
DEL00363593	chrC2	4968290	4969630	0.037037	0	0	0	0	0	0	0	0	0	0	0	0	0	0	0	0	0	0	0	0	0	0	0	0	0	0	0	0	0	0	0	0	0	0	0	0	0	0	0	D1	0	0	0	0	0	0	0	0	0	0	0	0	D1	0
DEL00363597	chrC2	4970208	4970533	0.12963	L1	0	L1	0	0	0	0	0	0	0	0	0	0	0	0	0	0	0	0	0	0	0	L1	0	0	0	0	0	0	0	L1	0	L1	0	0	0	0	0	0	L1	0	0	0	0	0	0	0	0	0	0	0	0	L1	0
DEL00363600	chrC2	4974854	4975079	0.388889	L1	L1	L1	0	L1	0	0	0	L1	L1	0	0	0	0	0	0	0	L1	L1	0	L1	0	L1	L1	0	0	L1	0	0	0	L1	0	2	0	0	0	L1	0	0	L1	0	0	0	0	0	L1	L1	L1	L1	0	0	0	L1	0
DEL00363601	chrC2	4976285	4976306	0.037037	0	0	0	0	0	D1	0	0	0	0	0	0	0	0	0	0	0	0	0	0	0	0	0	0	0	0	0	0	0	0	0	0	0	0	0	0	0	0	0	0	0	0	0	D1	0	0	0	0	0	0	0	0	0	0
DEL00363629	chrC2	5024590	5024813	0.037037	0	0	0	0	0	0	0	0	0	0	0	0	0	0	0	0	0	0	0	L1	0	0	0	0	0	0	0	0	0	0	0	0	0	0	0	0	0	0	0	0	0	0	L1	0	0	0	0	0	0	0	0	0	0	0
DEL00363630	chrC2	5024528	5025495	0.222222	0	0	0	0	0	D1	0	0	D1	0	0	D1	0	0	0	0	0	0	D1	0	D1	D1	0	0	0	0	D1	0	0	0	0	0	0	0	0	0	D1	D1	0	0	0	0	0	0	0	D1	D1	0	0	D1	0	0	0	0
DEL00363632	chrC2	5031005	5031028	0.148148	0	L1	0	0	0	0	0	D1	0	0	0	2	0	0	L1	2	D1	0	0	0	0	0	0	0	0	0	0	L1	0	L1	0	0	0	0	0	0	0	0	0	0	0	0	0	0	0	0	0	0	0	0	0	0	0	0
DEL00363646	chrC2	5050298	5050335	0.12963	0	0	0	0	0	0	0	0	0	L1	0	0	0	0	0	L1	0	0	0	0	0	0	0	0	0	0	0	0	0	L1	0	0	D1	L1	0	0	0	0	0	0	0	0	0	0	0	0	0	0	0	L1	0	0	0	L1
DEL00363647	chrC2	5053245	5053289	0.555556	0	D1	0	D1	0	D1	0	D1	0	D1	D1	D1	0	0	D1	0	D1	D1	0	0	0	D1	D1	0	0	D1	D1	0	D1	D1	0	D1	D1	D1	D1	2	D1	0	D1	D1	D1	D1	0	D1	D1	0	0	D1	0	0	0	0	0	D1
DEL00363648	chrC2	5057623	5057855	0.203704	0	0	0	L1	0	0	0	L1	0	0	0	L1	L1	0	0	0	0	0	L1	0	0	0	L1	0	0	0	0	0	0	0	0	0	L1	0	L1	0	0	0	0	L1	L1	0	0	0	0	0	0	L1	0	0	0	0	0	0
DEL00363650	chrC2	5062793	5062826	0.314815	0	D1	0	0	0	D1	0	0	0	0	0	0	0	0	0	D1	D1	0	0	D1	0	0	0	0	0	D1	0	0	0	D1	0	0	0	D1	0	0	0	0	D1	0	0	0	D1	D1	D1	0	D1	0	D1	D1	0	D1	D1	0
DEL00363668	chrC2	5132122	5132167	0.0740741	L1	L1	0	0	0	0	0	0	0	0	0	0	0	0	0	0	0	0	0	0	0	L1	0	0	0	0	0	0	0	0	0	0	0	0	0	0	0	0	0	0	0	L1	0	0	0	0	0	0	0	0	0	0	0	0
DEL00363672	chrC2	5150639	5150660	0.0740741	0	0	D1	0	0	0	0	D1	0	D1	0	0	0	0	0	0	0	0	0	0	0	0	0	0	0	0	0	0	0	0	0	0	0	0	0	0	0	0	0	0	0	0	0	0	0	0	0	0	0	0	0	0	0	D1
DEL00363675	chrC2	5157308	5157412	0.148148	0	0	0	0	0	0	0	0	0	0	0	0	0	0	0	0	0	0	0	D1	0	0	0	0	0	0	D1	D1	0	0	2	D1	0	2	D1	0	0	0	0	0	0	0	0	0	D1	0	0	0	0	0	0	0	0	0
DEL00363676	chrC2	5160368	5162382	0.037037	0	0	0	0	0	0	0	0	0	0	0	L1	0	0	0	0	L1	0	0	0	0	0	0	0	0	0	0	0	0	0	0	0	0	0	0	0	0	0	0	0	0	0	0	0	0	0	0	0	0	0	0	0	0	0
DEL00363677	chrC2	5161388	5161418	0.277778	0	0	0	D1	0	0	0	D1	D1	D1	D1	0	0	0	0	0	0	D1	0	0	0	0	0	0	0	0	0	0	0	D1	0	0	D1	D1	0	0	0	0	0	0	0	0	0	0	0	0	D1	D1	D1	D1	D1	D1	0	0
DEL00363680	chrC2	5169850	5171808	0.037037	0	0	0	0	0	0	0	0	0	0	0	0	0	0	0	0	0	0	0	0	0	0	0	0	0	0	0	0	0	0	0	0	0	0	0	0	D1	0	D1	0	0	0	0	0	0	0	0	0	0	0	0	0	0	0
DEL00363681	chrC2	5169813	5171988	0.0555556	0	0	0	0	0	0	0	0	0	0	0	0	0	0	0	0	0	0	0	D1	0	0	0	0	0	0	0	0	0	0	0	0	0	0	0	0	0	0	0	0	0	0	0	D1	0	0	0	0	0	0	0	0	D1	0
DEL00363682	chrC2	5169917	5170937	0.0925926	D1	0	0	0	D1	0	0	0	0	0	0	0	0	0	0	0	0	0	0	0	D1	0	0	0	0	D1	D1	0	0	0	0	0	0	0	0	0	0	0	0	0	0	0	0	0	0	0	0	0	0	0	0	0	0	0
DEL00363683	chrC2	5169883	5171807	0.037037	0	0	0	0	0	0	0	0	0	0	0	0	0	0	0	0	0	0	0	0	0	0	0	0	0	0	0	0	0	0	0	0	0	0	0	0	0	D1	0	0	0	0	0	0	0	0	0	0	0	D1	0	0	0	0
DEL00363685	chrC2	5169970	5171245	0.166667	0	0	0	0	0	0	0	0	0	D1	0	D1	0	D1	0	0	0	D1	D1	0	0	0	0	0	0	0	0	0	0	D1	0	0	0	0	0	0	0	0	0	0	0	0	0	0	0	0	D1	0	0	0	0	D1	0	L1
DEL00363687	chrC2	5170701	5171188	0.388889	0	D1	D1	0	0	0	D1	0	D1	0	0	0	0	0	D1	D1	D1	0	0	0	D1	0	0	0	0	0	D1	0	0	0	D1	D1	D1	D1	D1	D1	0	0	0	0	D1	0	D1	0	0	D1	0	0	0	D1	0	0	D1	D1
DEL00363688	chrC2	5170738	5171737	0.111111	0	0	0	D1	0	0	0	0	0	0	0	0	D1	0	0	0	D1	0	0	0	0	0	0	0	0	0	0	0	0	0	0	0	0	0	0	D1	0	0	0	0	0	0	D1	0	0	0	0	0	D1	0	0	0	0	0
DEL00363690	chrC2	5171685	5172069	0.351852	0	0	0	0	0	0	D1	0	0	0	0	0	0	0	D1	0	0	0	0	D1	0	D1	0	0	0	0	0	D1	0	0	D1	D1	D1	D1	D1	0	D1	0	0	0	L1	2	D1	D1	D1	0	0	D1	0	D1	0	0	0	D1
DEL00363691	chrC2	5181903	5181919	0.648148	0	0	0	0	0	0	0	D1	D1	D1	D1	D1	0	D1	0	D1	D1	D1	D1	0	0	D1	D1	0	D1	0	0	D1	D1	D1	D1	D1	2	0	D1	0	D1	D1	D1	D1	D1	D1	D1	D1	0	D1	0	0	D1	D1	D1	D1	D1	D1
DEL00363692	chrC2	5186893	5187051	0.148148	0	0	0	0	0	0	0	L1	0	L1	0	0	0	0	0	0	0	0	0	L1	0	0	L1	0	0	0	L1	0	0	0	0	0	0	0	0	0	0	L1	0	L1	L1	0	0	0	0	0	0	0	0	0	0	0	0	0
DEL00363697	chrC2	5212517	5212552	0.166667	0	0	0	0	D1	0	0	0	0	0	D1	0	D1	0	0	0	D1	0	0	0	D1	0	0	0	0	0	0	0	0	0	0	0	0	0	0	0	0	0	0	0	0	0	0	0	0	D1	D1	0	0	D1	0	D1	0	0
DEL00363701	chrC2	5225411	5225454	0.5	D1	D1	D1	D1	D1	0	D1	D1	D1	D1	D1	D1	0	0	D1	D1	D1	0	D1	0	0	0	0	D1	0	0	0	D1	0	D1	D1	D1	0	0	0	0	D1	0	0	0	D1	D1	D1	D1	0	0	D1	0	0	0	0	0	0	D1
DEL00363703	chrC2	5227704	5228109	0.185185	0	0	0	0	0	0	0	0	0	0	0	0	0	0	0	0	0	0	0	D1	D1	D1	0	0	0	0	0	0	0	0	D1	0	0	0	0	D1	0	0	0	D1	D1	0	0	D1	D1	0	0	0	0	0	0	0	0	D1
DEL00363704	chrC2	5230580	5231732	0.0555556	0	0	0	0	0	0	0	0	D1	0	0	0	0	0	0	0	0	0	0	0	0	0	0	0	0	0	0	D1	0	D1	0	0	0	0	0	0	0	0	0	0	0	0	0	0	0	0	0	0	0	0	0	0	0	0
DEL00363706	chrC2	5231390	5231416	0.203704	0	0	0	0	0	0	0	0	0	0	0	0	0	0	0	D1	0	D1	0	0	0	0	0	0	0	D1	0	0	D1	0	0	D1	0	0	0	0	0	0	0	0	0	0	0	0	0	D1	D1	D1	D1	0	D1	D1	0	0
DEL00363722	chrC2	5253923	5254569	0.0555556	0	0	0	0	0	0	0	0	0	0	0	0	0	0	0	0	0	0	D1	0	0	0	0	0	0	0	0	0	0	0	0	D1	0	0	D1	0	0	0	0	0	0	0	0	0	0	0	0	0	0	0	0	0	0	0
DEL00363731	chrC2	5288655	5288885	0.777778	L1	L1	L1	0	L1	L1	L1	L1	L1	L1	0	L1	L1	L1	L1	L1	L1	L1	0	L1	0	0	L1	L1	0	L1	L1	L1	0	L1	L1	L1	0	L1	L1	0	L1	L1	0	2	0	L1	L1	L1	L1	L1	L1	L1	L1	L1	L1	L1	L1	0
DEL00363743	chrC2	5307849	5308082	0.555556	L1	0	0	L1	0	0	0	L1	0	0	0	L1	0	0	0	L1	L1	0	L1	0	L1	L1	0	L1	L1	L1	L1	0	L1	0	0	L1	0	L1	L1	L1	0	0	L1	0	0	L1	L1	0	L1	0	L1	L1	L1	L1	L1	L1	L1	2
DEL00363754	chrC2	5325996	5326090	0.037037	0	0	0	0	0	0	0	0	0	0	0	0	0	0	0	0	0	0	0	0	0	0	0	0	0	0	0	0	0	0	0	L1	0	0	0	0	0	0	D1	0	0	0	0	0	0	0	0	0	0	0	0	0	0	0
DEL00363770	chrC2	5334612	5334830	0.37037	L1	0	0	0	0	2	L1	0	0	0	2	D1	D1	2	L1	0	0	0	0	D1	D1	0	0	0	0	0	L1	0	0	0	L1	0	D1	0	0	0	0	0	D1	0	0	0	D1	D1	0	0	0	D1	D1	D1	0	0	0	D1
DEL00363777	chrC2	5349228	5350284	0.814815	L1	L1	L1	L1	L1	L1	L1	L1	L1	L1	L1	0	L1	L1	0	0	0	L1	L1	L1	L1	0	L1	L1	L1	L1	L1	0	L1	L1	L1	L1	L1	L1	L1	0	L1	L1	L1	L1	L1	L1	0	L1	L1	L1	0	0	L1	L1	L1	L1	L1	L1
DEL00363779	chrC2	5356244	5356461	0.166667	0	0	0	0	0	L1	0	0	0	0	0	L1	0	0	L1	0	0	0	0	L1	0	0	0	0	0	0	L1	L1	0	0	0	0	0	0	0	0	0	0	0	0	0	0	L1	0	0	0	0	L1	L1	0	0	0	0	0
DEL00363780	chrC2	5358560	5358790	0.851852	L1	L1	L1	L1	0	L1	L1	L1	L1	L1	L1	L1	L1	0	0	L1	L1	L1	0	L1	L1	L1	L1	L1	L1	L1	L1	L1	L1	0	L1	L1	L1	L1	L1	L1	L1	L1	L1	2	2	L1	2	L1	L1	0	L1	L1	L1	0	L1	0	L1	L1
DEL00363784	chrC2	5376893	5377117	0.12963	0	0	0	0	0	0	0	L1	0	0	0	0	0	L1	0	0	0	0	0	0	0	0	0	0	0	0	L1	0	0	L1	0	0	0	0	L1	0	0	0	0	0	0	0	L1	0	0	0	0	0	0	0	0	0	L1	0
DEL00363789	chrC2	5389379	5389410	0.481481	0	0	D1	D1	D1	0	0	0	D1	D1	D1	0	D1	D1	0	0	D1	0	0	0	0	0	D1	D1	0	0	0	0	0	D1	0	0	D1	D1	0	0	D1	0	D1	D1	D1	D1	D1	D1	0	0	D1	D1	0	0	D1	D1	D1	0
DEL00363790	chrC2	5394827	5394881	0.37037	0	0	L1	L1	L1	0	L1	0	0	0	L1	L1	0	L1	L1	0	0	0	0	0	0	0	L1	0	0	0	L1	0	0	0	L1	L1	L1	0	L1	0	0	0	0	L1	L1	L1	L1	L1	0	0	0	0	0	0	0	0	0	L1
DEL00363798	chrC2	5402598	5402662	0.333333	0	0	L1	L1	0	L1	0	L1	L1	0	L1	0	L1	L1	0	0	0	0	L1	L1	0	0	L1	0	0	0	0	0	0	0	L1	0	0	0	0	0	L1	L1	0	L1	L1	0	0	L1	L1	0	0	0	0	0	0	0	0	0
DEL00363799	chrC2	5404166	5404626	0.0555556	0	0	0	0	0	0	0	0	0	0	0	0	0	0	0	0	0	0	0	0	0	D1	0	0	0	0	0	0	0	0	0	0	0	0	0	0	0	0	0	0	0	0	D1	D1	0	0	0	0	0	0	0	0	0	0
DEL00363800	chrC2	5404352	5404566	0.222222	L1	0	0	0	0	0	0	0	0	L1	0	0	0	0	0	L1	0	0	L1	0	0	0	0	0	0	0	L1	0	0	L1	0	L1	0	L1	0	0	0	L1	0	0	L1	0	L1	0	0	0	0	0	0	0	0	0	0	L1
DEL00363801	chrC2	5405767	5405816	0.111111	0	0	0	0	0	0	0	0	0	0	0	D1	0	0	0	0	0	0	0	D1	0	0	0	0	0	0	0	D1	0	0	0	0	0	0	D1	0	0	0	0	0	0	D1	0	0	0	0	0	0	0	0	0	D1	0	0
DEL00363805	chrC2	5419201	5419419	0.62963	L1	L1	0	0	L1	L1	0	L1	L1	0	0	0	0	0	L1	L1	L1	L1	L1	L1	L1	2	L1	L1	L1	L1	L1	L1	0	L1	0	0	0	L1	L1	0	L1	L1	0	2	2	L1	L1	0	0	0	L1	0	L1	0	L1	L1	L1	0
DEL00363809	chrC2	5422930	5423158	0.5	0	0	L1	0	L1	0	L1	L1	L1	L1	L1	0	0	0	0	0	0	0	L1	0	L1	0	L1	L1	L1	0	0	0	L1	L1	L1	0	L1	0	L1	0	L1	L1	L1	L1	2	0	0	2	L1	0	0	0	0	0	L1	L1	0	L1
DEL00363814	chrC2	5456845	5457011	0.0555556	0	0	0	0	0	0	0	0	0	0	L1	0	L1	0	0	0	0	0	0	0	0	0	0	0	0	0	0	0	L1	0	0	0	0	0	0	0	0	0	0	0	0	0	0	0	0	0	0	0	0	0	0	0	0	0
DEL00363815	chrC2	5463092	5463108	0.0555556	0	0	0	0	0	0	0	0	0	0	0	0	0	0	0	0	0	D1	0	0	0	0	0	0	0	0	0	0	0	0	0	D1	0	0	0	D1	0	0	0	0	0	0	0	0	0	0	0	0	0	0	0	0	0	0
DEL00363816	chrC2	5465119	5465138	0.037037	0	0	0	D1	0	0	0	0	0	0	0	D1	0	0	0	0	0	0	0	0	0	0	0	0	0	0	0	0	0	0	0	0	0	0	0	0	0	0	0	0	0	0	0	0	0	0	0	0	0	0	0	0	0	0
DEL00363819	chrC2	5485864	5485920	0.407407	0	0	D1	0	D1	D1	0	0	0	0	0	0	D1	0	D1	0	D1	0	D1	D1	D1	0	0	0	0	0	D1	D1	0	0	0	0	0	0	D1	D1	0	0	0	D1	D1	0	D1	0	0	0	0	D1	D1	D1	D1	0	D1	D1
DEL00363831	chrC2	5502702	5502723	0.222222	0	0	0	0	D1	D1	0	0	0	0	0	0	0	D1	0	0	D1	D1	D1	D1	0	0	0	0	0	0	0	0	0	0	0	D1	0	0	0	D1	0	D1	0	0	0	0	D1	0	0	0	0	0	0	0	0	0	0	D1
DEL00363832	chrC2	5506957	5506983	0.0555556	0	0	D1	0	0	0	0	0	0	0	0	0	0	0	0	0	0	0	0	0	0	0	0	0	0	0	0	0	0	0	0	0	0	0	0	0	0	0	0	0	0	0	0	D1	0	0	0	0	0	0	D1	0	0	0
DEL00363838	chrC2	5541806	5543113	0.037037	0	0	0	0	0	0	0	0	0	0	0	0	0	D1	0	0	0	0	0	0	0	0	0	0	0	0	0	0	0	0	0	0	0	0	0	0	0	0	0	0	0	0	0	0	0	D1	0	0	0	0	0	0	0	0
DEL00363840	chrC2	5542529	5544184	0.12963	0	0	0	0	0	D1	0	0	D1	D1	D1	0	0	0	0	0	0	D1	D1	0	0	0	0	0	0	0	0	0	D1	0	0	0	0	0	0	0	0	0	0	0	0	0	0	0	0	0	0	0	0	0	0	0	0	0
DEL00363854	chrC2	5581665	5581799	0.462963	2	L1	0	0	0	0	0	2	2	0	L1	0	2	L1	2	0	0	2	0	L1	0	0	0	0	0	0	2	0	2	0	0	L1	2	2	2	0	0	0	L1	0	L1	0	L1	0	0	D1	2	0	0	D1	2	2	0	2
DEL00363856	chrC2	5594155	5594185	0.407407	0	0	0	D1	D1	D1	0	0	0	0	0	D1	0	0	0	D1	0	D1	D1	D1	D1	D1	0	0	D1	0	0	0	0	0	D1	0	0	0	0	D1	0	D1	D1	0	0	D1	D1	0	0	D1	D1	D1	D1	0	0	0	0	D1
DEL00363860	chrC2	5603833	5603889	0.740741	L1	L1	0	L1	L1	L1	0	L1	L1	L1	L1	L1	L1	L1	L1	L1	L1	L1	L1	L1	0	L1	0	0	0	0	L1	L1	L1	L1	0	0	L1	L1	L1	L1	0	L1	L1	L1	L1	L1	L1	0	0	L1	L1	L1	L1	L1	0	0	L1	L1
DEL00363862	chrC2	5613923	5614168	0.814815	L1	L1	L1	L1	L1	L1	0	L1	L1	L1	L1	0	L1	L1	L1	L1	L1	L1	L1	L1	L1	L1	L1	0	0	L1	L1	L1	L1	L1	0	0	L1	L1	L1	L1	0	0	0	L1	L1	2	L1	2	L1	L1	L1	L1	L1	L1	L1	0	L1	L1
DEL00363867	chrC2	5624981	5625003	0.037037	0	0	0	0	0	0	0	0	0	0	0	0	0	0	0	0	0	0	0	0	0	L1	0	0	0	0	0	0	0	0	0	0	0	0	0	0	0	L1	0	0	0	0	0	0	0	0	0	0	0	0	0	0	0	0
DEL00363870	chrC2	5634375	5634990	0.462963	2	2	0	2	D1	2	0	0	0	0	0	0	0	0	0	2	2	2	2	D1	2	D1	0	0	0	D1	0	2	0	2	0	0	0	2	0	2	0	0	0	0	0	2	D1	2	2	0	D1	D1	2	0	0	0	D1	0
DEL00363879	chrC2	5646368	5646990	0.240741	0	0	0	0	0	0	D1	0	0	0	0	D1	0	0	D1	0	0	0	0	0	0	0	0	0	0	0	D1	0	0	0	D1	0	D1	D1	D1	0	0	0	0	0	D1	D1	D1	D1	0	0	0	0	0	0	0	0	0	D1
DEL00363896	chrC2	5721009	5721037	0.37037	0	L1	0	0	L1	0	0	0	0	0	0	L1	0	L1	0	L1	0	L1	0	L1	0	L1	0	0	0	0	0	0	0	L1	0	L1	L1	0	0	L1	0	0	0	L1	L1	L1	L1	0	0	0	L1	0	L1	0	0	L1	0	L1
DEL00363901	chrC2	5734168	5734211	0.333333	0	L1	L1	0	0	0	0	L1	0	L1	L1	0	L1	0	L1	0	L1	L1	0	0	0	0	0	0	0	L1	L1	0	L1	0	L1	0	L1	0	0	0	L1	0	L1	0	0	L1	0	0	0	0	0	0	0	0	0	0	L1	0
DEL00363902	chrC2	5737382	5737401	0.0555556	0	0	0	0	0	0	0	0	0	0	0	0	0	0	0	0	0	0	0	0	D1	0	0	0	0	0	0	0	0	D1	0	0	0	0	0	0	0	0	0	D1	0	0	0	0	0	0	0	0	0	0	0	0	0	0
DEL00363904	chrC2	5748840	5748861	0.037037	0	0	0	0	0	0	0	0	0	0	0	0	0	0	0	0	0	D1	0	0	0	0	0	0	0	0	0	0	0	0	0	0	0	0	0	0	0	0	0	0	0	0	D1	0	0	0	0	0	0	0	0	0	0	0
DEL00363906	chrC2	5762593	5762629	0.0740741	0	0	0	0	0	0	0	0	0	0	0	0	0	0	0	0	0	0	0	0	0	0	0	0	0	L1	0	0	0	0	0	L1	0	L1	0	0	0	0	0	0	0	0	0	0	0	0	0	0	0	0	0	0	0	L1
DEL00363908	chrC2	5770346	5770389	0.537037	0	0	L1	0	0	L1	0	0	0	L1	L1	L1	0	L1	L1	L1	L1	0	L1	0	0	0	0	0	0	L1	L1	L1	L1	L1	0	0	0	L1	0	L1	0	L1	L1	L1	L1	L1	L1	0	L1	0	L1	0	L1	L1	0	L1	L1	0
DEL00363916	chrC2	5783864	5783994	0.12963	0	0	0	2	0	0	0	0	0	0	2	0	0	0	0	2	0	0	0	2	0	0	0	0	0	0	0	0	0	0	0	0	L1	0	0	0	0	0	0	0	0	2	0	0	2	0	0	0	0	0	0	0	0	0
DEL00363941	chrC2	5935633	5935876	0.0740741	0	0	0	0	0	L1	0	0	0	0	0	0	0	0	L1	0	0	0	0	0	0	0	0	0	0	0	0	L1	L1	0	0	0	0	0	0	0	0	0	0	0	0	0	0	0	0	0	0	0	0	0	0	0	0	0
DEL00363944	chrC2	5942318	5942861	0.037037	0	0	0	0	0	0	0	0	0	0	0	0	0	0	0	0	0	0	0	0	0	0	0	0	0	0	D1	0	D1	0	0	0	0	0	0	0	0	0	0	0	0	0	0	0	0	0	0	0	0	0	0	0	0	0
DEL00363945	chrC2	5942808	5942841	0.259259	0	D1	D1	0	0	0	0	0	D1	0	0	0	0	0	0	0	D1	0	0	0	0	D1	0	D1	D1	0	0	0	0	D1	0	D1	0	0	0	D1	0	0	0	0	0	0	0	D1	D1	0	0	D1	D1	0	0	0	0	0
DEL00363951	chrC2	5949787	5949843	0.037037	0	0	0	0	0	0	0	0	0	0	0	0	0	0	0	0	0	0	0	0	0	0	0	0	0	0	0	0	0	0	0	0	0	0	0	0	0	0	0	0	0	D1	0	0	0	0	0	0	0	0	0	0	0	D1
DEL00363962	chrC2	5985431	5985460	0.296296	0	0	0	0	0	D1	0	0	0	0	0	0	0	0	0	0	0	0	D1	0	D1	0	D1	0	0	0	0	0	0	D1	0	0	0	0	0	D1	0	0	D1	0	0	0	D1	D1	D1	0	0	D1	D1	0	D1	D1	D1	D1
DEL00363963	chrC2	5986771	5986807	0.0555556	0	0	L1	0	0	0	0	0	0	0	0	0	0	0	0	L1	L1	0	0	0	0	0	0	0	0	0	0	0	0	0	0	0	0	0	0	0	0	0	0	0	0	0	0	0	0	0	0	0	0	0	0	0	0	0
DEL00363964	chrC2	5994727	5994959	0.592593	L1	L1	0	L1	0	0	0	L1	L1	0	L1	L1	L1	L1	0	L1	L1	L1	L1	L1	L1	L1	0	L1	0	0	0	L1	L1	L1	0	0	0	L1	0	L1	0	0	0	L1	L1	L1	2	0	0	0	L1	L1	L1	0	L1	0	L1	2
DEL00363977	chrC2	6025605	6025626	0.037037	0	0	0	0	0	0	0	0	0	0	0	0	0	0	0	D1	0	0	0	0	0	0	0	0	0	0	0	0	0	0	0	0	0	0	0	0	0	0	D1	0	0	0	0	0	0	0	0	0	0	0	0	0	0	0
DEL00363978	chrC2	6026570	6026591	0.0555556	0	0	D1	0	D1	0	0	0	0	0	0	0	0	0	0	0	0	0	0	0	0	0	0	0	0	0	0	0	0	0	0	0	0	0	0	0	D1	0	0	0	0	0	0	0	0	0	0	0	0	0	0	0	0	0
DEL00363979	chrC2	6031523	6031755	0.796296	2	0	0	L1	0	L1	L1	L1	L1	L1	L1	L1	L1	L1	L1	L1	L1	L1	L1	L1	L1	L1	L1	0	0	L1	L1	L1	L1	L1	L1	L1	L1	L1	L1	L1	0	0	L1	2	L1	L1	2	0	0	0	0	L1	L1	L1	L1	L1	L1	L1
DEL00363983	chrC2	6041791	6041812	0.203704	0	0	0	0	0	0	0	0	0	0	0	D1	0	D1	0	D1	0	D1	D1	0	0	0	0	0	0	0	0	0	0	0	0	0	0	0	0	D1	0	0	0	0	0	D1	0	0	0	0	0	D1	D1	0	0	D1	D1	0
DEL00363985	chrC2	6049176	6049245	0.0555556	0	0	0	0	0	0	0	0	0	0	0	0	0	0	L1	0	0	0	0	0	0	0	0	0	0	0	0	0	0	0	0	0	L1	0	0	0	0	0	0	0	0	D1	0	0	0	0	0	0	0	0	0	0	0	0
DEL00363986	chrC2	6056552	6056659	0.148148	0	0	0	D1	0	0	0	D1	D1	0	0	0	0	0	D1	0	0	0	0	0	0	0	0	0	0	0	D1	0	D1	D1	0	0	0	0	0	0	0	0	0	0	D1	0	0	0	0	0	0	0	0	0	0	0	0	0
DEL00364009	chrC2	6069897	6124564	0.037037	0	0	0	0	0	0	0	0	0	0	0	D1	0	0	0	0	0	D1	0	0	0	0	0	0	0	0	0	0	0	0	0	0	0	0	0	0	0	0	0	0	0	0	0	0	0	0	0	0	0	0	0	0	0	0
DEL00364025	chrC2	6101298	6101353	0.148148	0	0	0	0	L1	0	0	0	0	0	L1	0	L1	0	L1	0	0	0	0	L1	0	0	0	0	0	0	L1	0	0	0	0	0	0	L1	0	0	0	0	L1	0	0	0	0	0	0	0	0	0	0	0	0	0	0	0
DEL00364030	chrC2	6111830	6112053	0.0740741	0	0	0	0	0	0	L1	0	0	0	0	0	0	0	0	0	0	0	0	0	0	0	0	0	0	0	L1	0	0	0	0	0	L1	L1	0	0	0	0	0	0	0	0	0	0	0	0	0	0	0	0	0	0	0	0
DEL00364031	chrC2	6112750	6113680	0.12963	0	0	0	0	0	0	L1	0	0	0	0	0	0	0	0	0	0	0	0	L1	0	0	0	0	0	0	0	0	0	0	L1	0	0	0	0	0	0	0	0	0	0	L1	0	0	0	L1	L1	0	0	0	L1	0	0	0
DEL00364042	chrC2	6137760	6137875	0.351852	0	0	0	L1	L1	L1	0	0	L1	0	L1	0	L1	0	L1	0	L1	0	0	0	0	L1	0	0	0	L1	L1	0	0	0	0	0	L1	0	0	0	0	0	0	L1	L1	0	0	0	0	L1	L1	0	0	L1	L1	0	0	L1
DEL00364046	chrC2	6141241	6141465	0.333333	0	0	0	0	0	0	0	0	0	0	0	0	0	0	L1	0	L1	0	L1	0	2	0	0	0	0	0	L1	L1	L1	L1	0	L1	0	L1	L1	0	0	0	0	L1	L1	0	L1	0	0	L1	L1	0	0	0	L1	0	0	L1
DEL00364048	chrC2	6145221	6145240	0.259259	0	0	0	0	D1	0	0	0	D1	0	0	0	0	D1	0	0	0	0	0	0	0	D1	D1	0	0	0	0	0	0	D1	0	0	0	0	0	0	D1	0	D1	0	0	0	0	D1	D1	0	D1	D1	D1	D1	0	0	0	0
DEL00364052	chrC2	6149893	6149951	0.037037	0	0	0	0	0	0	0	0	0	0	0	0	0	0	2	0	0	0	0	0	0	0	0	0	0	0	2	0	0	0	0	0	0	0	0	0	0	0	0	0	0	0	0	0	0	0	0	0	0	0	0	0	0	0
DEL00364064	chrC2	6160415	6160451	0.12963	0	D1	0	0	0	0	0	0	0	0	0	0	0	D1	0	0	0	0	0	0	0	0	0	0	0	D1	D1	0	0	0	D1	0	D1	0	0	0	0	0	0	0	0	0	0	0	0	0	0	0	0	0	0	0	0	D1
DEL00364069	chrC2	6180973	6181217	0.351852	0	0	0	0	L1	0	L1	0	0	0	0	L1	0	0	L1	0	L1	0	L1	0	0	0	0	0	0	0	L1	L1	0	0	L1	L1	0	L1	L1	0	0	0	L1	2	2	L1	L1	0	0	0	L1	0	0	0	0	0	0	2
DEL00364076	chrC2	6207910	6208338	0.037037	0	0	0	0	0	0	0	0	0	0	0	0	0	0	0	0	0	0	0	0	0	0	0	0	0	0	0	0	0	0	0	0	0	D1	0	0	0	0	0	0	0	0	0	0	0	0	0	0	0	0	0	D1	0	0
DEL00364077	chrC2	6208215	6208450	0.296296	0	0	0	0	0	0	0	L1	0	L1	0	0	0	0	0	0	0	0	L1	0	L1	0	0	L1	L1	L1	L1	0	0	0	L1	L1	0	0	L1	0	0	0	0	L1	0	0	0	0	0	0	L1	0	0	0	L1	L1	0	L1
DEL00364078	chrC2	6208304	6209158	0.314815	0	D1	0	0	0	D1	D1	0	0	0	D1	D1	0	D1	0	0	0	0	0	0	D1	D1	0	0	0	D1	D1	D1	0	0	D1	0	D1	0	0	0	0	0	0	0	0	D1	D1	0	0	0	0	0	0	D1	0	0	0	D1
DEL00364080	chrC2	6231179	6231478	0.444444	0	0	0	0	L1	0	0	L1	0	L1	0	0	0	0	0	0	L1	0	L1	D1	L1	D1	0	L1	L1	0	L1	L1	0	0	L1	L1	0	L1	L1	0	0	0	L1	L1	L1	0	L1	0	0	0	L1	0	0	0	L1	L1	0	2
DEL00364085	chrC2	6236097	6236318	0.185185	L1	0	0	0	0	0	0	0	L1	0	0	0	0	L1	0	L1	0	0	0	2	0	0	0	0	0	0	0	0	0	0	0	0	0	0	L1	L1	0	0	L1	L1	L1	0	0	0	0	0	0	0	0	0	0	0	0	0
DEL00364091	chrC2	6245707	6247739	0.037037	0	0	0	0	0	0	0	0	0	0	0	0	0	0	0	0	0	0	0	0	0	0	0	0	0	0	0	0	0	0	0	D1	D1	0	0	0	0	0	0	0	0	0	0	0	0	0	0	0	0	0	0	0	0	0
DEL00364092	chrC2	6246396	6246413	0.037037	0	0	0	0	0	0	0	D1	0	0	0	0	0	0	0	0	0	0	0	0	0	0	0	0	0	0	0	0	0	0	0	0	0	0	0	0	0	0	0	0	0	0	0	0	0	0	0	0	0	D1	0	0	0	0
DEL00364093	chrC2	6246496	6247715	0.574074	0	D1	D1	D1	0	D1	D1	D1	D1	0	D1	0	D1	0	0	0	0	0	D1	0	D1	D1	D1	D1	D1	D1	D1	0	0	0	0	D1	D1	D1	0	0	D1	D1	0	0	0	0	0	D1	D1	D1	D1	D1	0	D1	0	D1	D1	D1
DEL00364103	chrC2	6263898	6264152	0.259259	2	0	0	2	0	0	0	2	2	0	2	0	2	2	0	2	0	0	0	2	0	0	0	0	0	0	0	0	0	0	0	0	0	0	2	2	0	0	2	2	2	0	0	0	0	0	0	0	0	0	0	0	0	0
DEL00364107	chrC2	6269909	6269937	0.462963	0	0	0	D1	D1	0	0	0	D1	D1	D1	D1	D1	D1	0	D1	D1	0	0	0	D1	0	D1	0	D1	D1	0	0	0	0	0	0	0	0	0	D1	D1	D1	D1	D1	0	D1	D1	D1	0	0	0	0	0	D1	D1	0	0	D1
DEL00364110	chrC2	6284435	6284466	0.425926	0	0	0	D1	D1	D1	0	D1	D1	D1	D1	D1	D1	0	0	D1	0	0	D1	0	0	0	0	0	0	0	D1	D1	0	D1	0	D1	0	D1	0	0	D1	0	0	D1	D1	D1	D1	0	0	0	D1	0	0	0	0	0	0	D1
DEL00364111	chrC2	6284584	6284815	0.944444	L1	L1	L1	L1	L1	L1	L1	L1	L1	L1	L1	L1	L1	L1	0	L1	L1	0	L1	D1	L1	L1	L1	L1	L1	L1	L1	L1	L1	L1	L1	L1	L1	L1	L1	L1	L1	L1	L1	L1	L1	L1	L1	L1	L1	0	L1	L1	L1	L1	L1	L1	L1	2
DEL00364128	chrC2	6312510	6312723	0.814815	L1	L1	L1	L1	L1	L1	L1	L1	L1	0	L1	L1	L1	L1	0	L1	0	0	L1	D1	0	2	L1	0	L1	L1	L1	L1	L1	L1	L1	L1	0	L1	L1	L1	L1	L1	0	L1	L1	L1	L1	L1	L1	0	L1	L1	L1	L1	0	L1	L1	L1
DEL00364136	chrC2	6344349	6344557	0.0925926	L1	L1	0	0	0	0	0	0	0	L1	0	0	0	0	L1	0	0	0	0	0	0	0	0	0	0	0	0	0	0	0	0	0	0	0	0	0	0	0	0	0	0	0	L1	0	0	0	0	0	0	0	0	0	0	0
DEL00364150	chrC2	6374584	6374649	0.111111	0	0	0	0	0	0	0	0	0	0	0	L1	0	0	0	0	0	L1	0	0	0	0	0	0	0	0	0	0	0	0	0	0	0	L1	0	0	0	0	0	0	0	L1	0	0	0	0	L1	0	0	0	0	L1	0	0
DEL00364152	chrC2	6377874	6378109	0.037037	0	0	0	0	0	0	0	0	0	0	D1	0	2	0	0	0	0	0	0	0	0	0	0	0	0	0	0	0	0	0	0	0	0	0	0	0	0	0	0	0	0	0	0	0	0	0	0	0	0	0	0	0	0	0
DEL00364176	chrC2	6419624	6419846	0.666667	L1	L1	0	0	L1	L1	L1	0	0	0	L1	L1	L1	L1	0	L1	0	L1	L1	L1	2	L1	0	0	0	L1	L1	L1	L1	L1	L1	L1	L1	L1	L1	L1	0	0	L1	0	0	L1	L1	0	0	0	L1	L1	L1	L1	0	L1	L1	2
DEL00364178	chrC2	6430103	6430334	0.277778	L1	L1	0	0	L1	L1	0	0	0	0	0	L1	0	0	0	0	0	0	L1	0	L1	L1	0	0	0	0	0	L1	0	L1	0	L1	L1	0	0	0	0	0	0	0	0	L1	L1	0	0	0	0	0	0	L1	0	0	0	0
DEL00364179	chrC2	6435033	6435253	0.203704	0	0	0	0	L1	0	0	0	0	0	0	0	0	0	0	0	0	L1	L1	0	0	0	0	0	0	L1	L1	L1	0	0	0	0	0	L1	0	0	0	0	L1	0	0	L1	0	0	0	0	L1	0	0	0	0	L1	0	0
DEL00364203	chrC2	6494059	6494082	0.0740741	0	0	0	0	0	0	0	0	0	0	0	0	0	0	L1	0	0	0	D1	0	0	0	0	0	0	0	L1	0	0	0	D1	0	0	0	0	0	0	0	0	0	0	0	0	0	0	0	0	0	0	0	0	0	0	0
DEL00364213	chrC2	6530207	6530230	0.314815	0	0	0	0	0	D1	D1	D1	D1	D1	D1	0	D1	0	0	D1	0	0	D1	0	0	0	0	0	0	0	0	0	0	0	D1	D1	0	0	0	0	D1	D1	D1	0	D1	0	0	D1	D1	0	0	0	0	0	0	0	0	0
DEL00364222	chrC2	6604933	6616600	0.0740741	0	0	0	0	0	0	0	0	0	0	0	0	0	0	0	0	0	0	0	0	D1	D1	0	0	0	0	0	0	0	0	0	0	0	0	0	D1	0	0	0	0	0	0	0	0	0	0	0	0	0	0	0	0	0	D1
DEL00364234	chrC2	6640104	6640322	0.148148	0	0	L1	0	0	0	0	0	0	0	L1	L1	L1	0	0	0	0	0	0	0	0	0	L1	L1	0	0	0	0	0	0	0	L1	0	0	0	0	0	0	0	0	0	0	0	0	0	0	0	0	0	0	L1	0	0	0
DEL00364237	chrC2	6644055	6644265	0.333333	0	0	0	L1	0	L1	L1	L1	0	0	0	0	0	0	0	L1	0	L1	L1	L1	0	0	0	0	0	L1	L1	0	0	L1	L1	0	L1	0	0	L1	0	0	L1	L1	L1	0	0	0	0	0	0	0	0	0	0	0	0	L1
DEL00364248	chrC2	6673359	6673457	0.166667	0	0	0	L1	0	L1	0	L1	0	L1	0	0	L1	0	0	L1	0	0	0	0	0	0	0	0	0	0	0	0	0	0	0	0	0	0	0	0	0	0	L1	0	0	0	0	L1	L1	0	0	0	0	0	0	0	0	0
DEL00364251	chrC2	6681726	6681756	0.12963	0	0	0	0	D1	0	D1	D1	0	0	0	0	0	0	0	0	0	0	0	0	0	0	0	0	D1	0	0	0	0	0	0	0	0	0	0	0	D1	D1	D1	0	0	0	0	0	0	0	0	0	0	0	0	0	0	0
DEL00364262	chrC2	6721739	6721767	0.12963	0	0	D1	0	0	0	0	0	0	0	0	D1	0	0	0	0	0	0	0	0	0	D1	0	0	D1	0	0	0	0	0	0	0	0	0	0	0	0	0	0	0	0	0	0	0	0	0	0	D1	0	0	0	0	D1	D1
DEL00364275	chrC2	6737134	6737159	0.185185	0	0	0	0	0	0	0	0	0	0	0	0	0	D1	0	0	D1	2	L1	D1	0	D1	0	0	0	D1	0	0	0	D1	0	0	0	0	0	0	0	0	D1	0	0	0	0	0	0	0	0	0	0	D1	0	0	0	0
DEL00364278	chrC2	6743302	6743968	0.12963	0	0	0	0	0	0	0	0	0	0	0	0	L1	0	0	0	0	L1	L1	L1	0	0	0	0	0	L1	0	0	0	0	0	0	0	0	0	0	0	0	0	L1	L1	0	0	0	0	0	0	0	0	0	0	0	0	0
DEL00364279	chrC2	6743074	6743984	0.037037	0	0	0	0	0	0	0	0	0	0	0	0	0	0	0	0	0	D1	0	0	0	0	0	0	0	D1	0	0	0	0	0	0	0	0	0	0	0	0	0	0	0	0	0	0	0	0	0	0	0	0	0	0	0	0
DEL00364280	chrC2	6752882	6754345	0.148148	0	0	L1	0	0	0	0	0	0	0	0	0	0	0	0	0	0	0	0	0	0	0	0	0	0	0	0	0	0	L1	L1	0	0	0	0	0	L1	0	0	0	0	L1	0	0	0	0	0	L1	0	0	0	L1	D1	0
DEL00364281	chrC2	6757038	6757978	0.907407	2	L1	D1	0	D1	2	D1	D1	D1	0	D1	2	D1	L1	2	L1	L1	D1	D1	D1	D1	2	D1	D1	0	D1	L1	2	2	2	L1	L1	L1	L1	2	2	0	D1	D1	2	2	2	2	L1	L1	D1	L1	L1	L1	D1	L1	D1	L1	0
DEL00364282	chrC2	6759887	6761716	0.481481	L1	0	0	L1	L1	L1	L1	0	0	0	L1	0	0	0	0	L1	0	0	0	L1	0	L1	0	0	0	0	0	0	0	L1	D1	L1	L1	L1	0	0	0	0	L1	0	0	L1	0	L1	L1	D1	L1	L1	0	L1	L1	L1	L1	L1
DEL00364284	chrC2	6777630	6778235	0.037037	0	0	0	0	0	0	0	0	0	0	0	0	0	0	0	0	0	0	0	0	0	0	0	0	0	0	0	0	0	0	0	0	0	0	0	0	0	0	0	D1	0	0	0	0	D1	0	0	0	0	0	0	0	0	0
DEL00364285	chrC2	6777732	6778195	0.148148	0	0	0	0	0	0	0	0	0	0	0	0	0	0	0	0	0	0	0	D1	D1	D1	0	0	0	0	D1	0	0	0	D1	0	D1	0	0	0	0	0	0	0	0	D1	0	D1	0	0	0	0	0	0	0	0	0	0
DEL00364289	chrC2	6789311	6789407	0.0925926	0	0	0	0	0	0	0	0	0	0	0	0	0	0	D1	0	0	0	0	0	0	0	0	0	0	0	D1	0	0	0	D1	0	D1	D1	0	0	0	0	0	0	0	0	0	0	0	0	0	0	0	0	0	0	0	0
DEL00364297	chrC2	6810455	6810471	0.037037	0	0	0	0	0	0	0	0	0	0	0	0	0	0	0	0	0	0	D1	0	0	0	0	D1	0	0	0	0	0	0	0	0	0	0	0	0	0	0	0	0	0	0	0	0	0	0	0	0	0	0	0	0	0	0
DEL00364303	chrC2	6834598	6834824	0.796296	L1	0	L1	L1	L1	L1	L1	L1	L1	L1	L1	L1	L1	0	0	L1	0	L1	L1	L1	L1	0	L1	L1	L1	L1	0	L1	0	L1	L1	L1	L1	L1	0	L1	L1	L1	L1	L1	L1	0	L1	L1	L1	L1	L1	L1	0	L1	L1	0	L1	L1
DEL00364304	chrC2	6836382	6837758	0.148148	0	0	0	0	0	0	0	D1	0	0	0	0	D1	0	0	D1	D1	0	0	0	0	0	0	D1	D1	0	0	0	0	0	D1	0	0	0	0	0	0	D1	0	0	0	0	0	0	0	0	0	0	0	0	0	0	0	0
DEL00364306	chrC2	6836739	6838066	0.0925926	0	D1	D1	0	0	0	0	0	0	0	0	0	0	D1	0	0	0	0	0	0	0	0	0	0	0	0	D1	0	0	0	0	0	0	0	0	0	0	0	0	0	0	D1	0	0	0	0	0	0	0	0	0	0	0	0
DEL00364307	chrC2	6841755	6841991	0.444444	L1	0	0	L1	L1	L1	L1	0	0	L1	L1	0	0	0	0	0	L1	L1	L1	L1	L1	L1	0	0	0	0	L1	0	0	L1	0	0	L1	L1	L1	0	0	L1	0	0	0	L1	0	0	0	0	0	L1	L1	0	0	L1	L1	0
DEL00364317	chrC2	6864362	6864426	0.0925926	0	0	0	0	0	0	0	0	0	0	0	0	0	0	0	0	0	0	0	0	0	0	D1	0	0	0	0	0	0	0	0	0	0	0	0	0	0	0	L1	0	0	L1	0	0	0	0	0	0	L1	0	0	0	L1	0
DEL00364319	chrC2	6876946	6877178	0.444444	L1	L1	L1	0	0	0	0	0	0	L1	L1	L1	0	L1	L1	0	L1	0	0	L1	0	L1	0	0	0	0	L1	L1	L1	L1	0	2	0	0	L1	0	0	L1	0	0	0	L1	0	0	0	0	L1	L1	0	0	L1	L1	L1	0
DEL00364329	chrC2	6916099	6916210	0.481481	L1	0	L1	0	L1	0	L1	0	0	0	0	L1	0	0	L1	L1	L1	0	0	L1	L1	0	L1	L1	0	L1	L1	L1	0	L1	L1	0	0	L1	L1	L1	0	L1	0	0	0	L1	L1	0	0	0	L1	0	0	0	0	L1	0	L1
DEL00364330	chrC2	6919082	6919302	0.222222	0	0	0	0	0	0	0	0	0	0	0	0	0	0	0	0	0	L1	0	0	L1	0	0	0	0	0	L1	L1	0	0	0	0	L1	L1	0	L1	0	L1	0	L1	2	L1	L1	0	0	0	0	0	0	0	0	0	0	0
DEL00364332	chrC2	6925277	6925296	0.111111	0	0	0	0	0	0	0	0	0	0	0	0	0	0	0	D1	D1	0	0	0	0	0	0	0	0	0	0	0	0	0	0	0	0	0	0	0	0	0	0	0	0	0	D1	0	0	D1	0	D1	0	0	D1	0	0	0
DEL00364333	chrC2	6933574	6933623	0.0555556	0	0	0	0	0	0	0	0	0	0	0	L1	0	0	0	0	0	0	0	0	0	0	0	0	0	0	0	0	0	0	0	0	0	0	0	0	0	L1	0	0	0	0	L1	0	0	0	0	0	0	0	0	0	0	0
DEL00364335	chrC2	6942885	6943100	0.240741	0	0	0	0	0	0	0	L1	0	0	0	L1	0	0	0	0	0	0	0	L1	L1	0	0	0	0	0	L1	0	0	0	0	0	L1	0	0	0	0	L1	0	L1	2	L1	L1	0	0	0	L1	0	0	0	L1	0	0	0
DEL00364336	chrC2	6945008	6946303	0.0925926	0	0	0	0	0	L1	0	0	0	0	0	0	0	0	0	0	L1	0	0	0	0	0	0	0	0	0	0	0	0	0	0	0	0	0	0	0	0	0	0	L1	0	0	0	L1	L1	0	0	0	0	0	0	0	0	0
DEL00364338	chrC2	6953375	6953871	0.037037	0	0	0	0	0	0	0	0	0	0	0	0	0	0	0	0	0	0	0	0	D1	0	0	0	0	0	0	0	0	0	0	0	0	0	0	0	0	0	0	0	0	0	0	D1	0	0	0	0	0	0	0	0	0	0
DEL00364339	chrC2	6953411	6953641	0.611111	L1	L1	L1	L1	0	L1	0	L1	0	L1	L1	L1	0	L1	0	L1	L1	0	L1	0	L1	0	0	L1	L1	0	0	0	0	0	L1	0	L1	L1	L1	L1	0	L1	L1	L1	0	L1	L1	L1	L1	0	0	0	L1	L1	L1	L1	0	L1
DEL00364344	chrC2	6969726	6969949	0.296296	0	0	0	0	0	L1	0	0	0	0	L1	0	0	0	0	0	L1	L1	0	L1	2	0	L1	0	0	L1	L1	0	0	0	L1	0	L1	0	0	0	0	0	L1	L1	L1	0	0	0	0	0	L1	0	0	L1	0	0	0	0
DEL00364348	chrC2	6977835	6978945	0.148148	0	0	0	D1	D1	0	0	0	0	0	0	0	0	0	0	0	D1	D1	0	D1	0	0	0	0	0	0	0	0	0	0	0	D1	0	D1	0	0	D1	0	0	0	0	0	0	0	0	0	0	0	0	0	0	0	0	0
DEL00364349	chrC2	6978247	6978649	0.444444	0	0	0	0	0	0	D1	D1	0	0	0	0	0	D1	D1	D1	0	0	D1	0	D1	D1	0	0	0	0	D1	D1	0	0	D1	0	D1	0	0	D1	0	D1	0	D1	D1	D1	0	0	D1	0	D1	0	D1	D1	0	D1	D1	D1
DEL00364356	chrC2	6994611	6994647	0.148148	0	0	0	0	0	L1	0	0	0	0	L1	0	0	0	0	L1	0	0	0	0	0	L1	0	0	0	0	0	0	0	0	0	0	0	0	0	0	0	0	0	L1	0	L1	0	L1	0	0	0	0	0	0	0	0	0	L1
DEL00364359	chrC2	7009760	7009786	0.12963	0	0	0	D1	D1	0	0	D1	0	0	0	0	0	0	D1	D1	0	D1	0	0	0	0	0	0	0	0	0	0	0	0	0	0	0	0	0	D1	0	0	0	0	0	0	0	0	0	0	0	0	0	0	0	0	0	0
DEL00364362	chrC2	7030228	7030262	0.0740741	0	0	0	0	0	0	0	0	0	0	0	D1	0	0	0	0	0	0	0	0	0	0	0	0	0	0	0	0	0	0	0	0	D1	0	0	0	D1	0	0	0	0	0	0	0	0	0	0	0	0	0	0	0	D1	0
DEL00364363	chrC2	7031859	7031888	0.0925926	0	0	0	0	0	0	0	0	0	0	0	0	0	L1	0	0	L1	0	L1	0	0	0	L1	0	0	0	0	0	0	L1	0	0	0	0	0	0	0	0	0	0	0	0	0	0	0	0	0	0	0	0	0	0	0	0
DEL00364367	chrC2	7046251	7046274	0.222222	0	0	0	0	0	0	D1	0	0	D1	0	0	0	0	0	D1	D1	0	0	D1	0	0	0	0	0	0	0	0	0	0	D1	0	D1	0	0	0	0	0	D1	D1	0	D1	0	0	0	0	0	0	0	0	D1	0	D1	0
DEL00364369	chrC2	7051223	7051246	0.111111	0	0	0	0	0	0	0	0	0	0	0	0	0	0	0	D1	0	0	D1	0	0	0	0	0	0	0	0	0	D1	D1	0	D1	0	0	0	0	0	0	0	0	0	0	0	0	0	0	0	0	0	0	0	0	0	D1
DEL00364377	chrC2	7079081	7079112	0.111111	0	0	0	0	0	0	0	0	0	0	0	0	0	0	0	D1	0	0	0	0	0	0	0	0	0	0	0	0	0	0	0	D1	0	0	0	D1	0	0	0	0	0	0	D1	0	0	0	D1	0	D1	0	0	0	0	0
DEL00364378	chrC2	7082192	7082946	0.185185	0	0	0	0	0	D1	0	0	0	2	2	0	0	0	0	0	0	D1	0	0	0	0	D1	0	0	D1	0	0	0	0	0	2	0	2	0	0	0	0	0	0	0	0	0	2	2	0	0	0	0	0	0	0	0	0
DEL00364389	chrC2	7106938	7107789	0.0555556	0	0	0	0	0	0	0	0	D1	0	0	0	0	0	0	0	0	0	0	0	0	0	D1	0	0	0	0	0	0	0	D1	0	0	0	0	0	0	0	0	0	0	0	0	0	0	0	0	0	0	0	0	0	0	0
DEL00364391	chrC2	7106915	7108026	0.37037	0	D1	0	0	0	0	0	D1	0	0	D1	0	D1	0	D1	D1	0	0	0	D1	D1	0	0	D1	D1	D1	D1	D1	D1	D1	0	D1	0	0	0	D1	D1	0	0	D1	0	0	0	D1	0	0	0	0	0	0	0	0	0	0
DEL00364392	chrC2	7107029	7107844	0.37037	0	0	D1	D1	D1	D1	0	0	0	0	0	0	0	D1	0	0	D1	D1	0	0	0	D1	0	0	0	0	0	0	0	0	0	0	D1	0	D1	0	0	D1	D1	0	D1	0	D1	0	D1	0	0	D1	D1	D1	0	0	D1	D1
DEL00364397	chrC2	7110731	7111539	0.037037	0	0	0	0	0	0	0	0	0	0	0	0	0	0	0	0	0	0	0	D1	0	0	0	0	0	0	0	0	0	0	0	0	0	0	0	0	0	0	0	0	0	0	0	0	D1	0	0	0	0	0	0	0	0	0
DEL00364398	chrC2	7116871	7116900	0.0555556	0	0	0	0	0	0	0	0	0	0	0	0	0	0	0	0	0	0	0	0	0	0	0	0	0	0	0	0	0	0	0	0	0	0	D1	0	0	0	0	0	D1	0	0	0	0	0	0	0	0	0	0	0	0	D1
DEL00364399	chrC2	7125291	7125331	0.37037	D1	0	D1	0	0	0	0	0	D1	0	0	0	0	0	0	0	D1	0	0	D1	D1	D1	0	0	0	0	D1	2	0	D1	D1	0	0	D1	D1	D1	0	0	0	D1	2	0	D1	0	0	D1	0	2	0	0	0	0	D1	0
DEL00364407	chrC2	7145616	7146446	0.0740741	D1	0	0	0	0	0	0	0	0	0	D1	0	0	0	0	0	0	D1	0	0	0	0	0	0	0	0	0	0	D1	0	0	0	0	0	0	0	0	0	0	0	0	0	0	0	0	0	0	0	0	0	0	0	0	0
DEL00364408	chrC2	7145757	7146443	0.814815	L1	0	0	2	2	2	2	0	2	2	0	2	0	2	L1	2	2	L1	2	2	2	2	D1	2	0	0	2	2	0	2	2	2	2	2	2	2	2	2	2	2	2	2	2	2	2	0	D1	2	2	0	2	2	2	2
DEL00364413	chrC2	7167538	7167753	0.925926	L1	L1	L1	L1	L1	L1	L1	L1	L1	L1	L1	L1	L1	L1	L1	L1	L1	L1	L1	L1	2	L1	L1	L1	L1	L1	L1	L1	L1	L1	L1	L1	L1	L1	L1	L1	L1	L1	L1	L1	0	L1	L1	L1	L1	L1	0	L1	L1	L1	0	L1	L1	0
DEL00364419	chrC2	7206085	7206106	0.0740741	0	0	D1	0	0	0	0	D1	D1	0	0	0	0	0	0	0	0	0	0	0	0	0	0	0	0	0	0	0	0	0	0	0	0	0	0	0	0	0	0	0	0	0	0	0	0	0	D1	0	0	0	0	0	0	0
DEL00364429	chrC2	7252119	7253141	0.12963	0	0	0	D1	0	D1	0	0	0	0	0	D1	0	D1	0	0	0	0	0	D1	0	D1	0	0	0	0	0	0	0	0	0	0	0	D1	0	0	0	0	0	0	0	0	0	0	0	0	0	0	0	0	0	0	0	0
DEL00364430	chrC2	7255125	7255351	0.537037	0	L1	0	L1	0	L1	0	0	0	0	L1	L1	L1	L1	2	L1	0	0	L1	L1	0	L1	L1	L1	0	0	L1	L1	L1	L1	L1	0	0	L1	0	L1	L1	L1	L1	L1	0	2	0	0	0	0	0	0	L1	0	0	0	L1	2
DEL00364434	chrC2	7260285	7260955	0.185185	0	0	0	0	0	D1	0	0	0	0	0	0	D1	0	0	D1	D1	0	0	0	0	0	0	0	0	0	D1	0	0	0	D1	0	D1	0	D1	0	D1	D1	0	0	0	0	0	0	0	0	0	0	0	0	0	0	0	0
DEL00364435	chrC2	7260206	7260997	0.0555556	0	0	0	0	0	0	0	0	0	0	0	0	0	0	0	0	0	0	0	0	0	0	0	0	0	0	0	0	0	0	0	0	0	0	0	0	0	0	0	0	0	0	0	D1	D1	D1	0	0	0	0	0	0	0	0
DEL00364440	chrC2	7266508	7266531	0.0740741	0	0	D1	0	0	0	0	D1	0	0	0	0	D1	0	0	0	0	0	0	0	0	0	0	0	0	0	0	0	0	0	0	0	0	0	0	0	0	0	0	0	D1	0	0	0	0	0	0	0	0	0	0	0	0	0
DEL00364450	chrC2	7321813	7321839	0.111111	0	0	0	0	D1	0	0	D1	0	0	0	0	0	D1	0	0	0	0	0	0	0	0	0	0	0	0	0	0	0	D1	0	0	D1	0	0	0	0	0	0	0	0	0	0	0	0	0	0	0	0	0	0	D1	0	0
DEL00364460	chrC2	7390716	7390933	0.62963	0	L1	L1	L1	L1	L1	L1	0	0	L1	L1	0	L1	L1	0	L1	0	L1	L1	0	0	0	L1	L1	L1	L1	0	0	L1	0	L1	0	L1	L1	L1	L1	L1	L1	L1	L1	0	0	0	2	L1	L1	0	0	0	L1	L1	L1	0	L1
DEL00364471	chrC2	7432746	7432786	0.0925926	0	0	0	0	0	0	0	0	0	0	0	0	0	0	0	0	0	0	0	D1	0	0	0	0	0	0	0	0	0	0	D1	0	0	0	0	0	D1	D1	0	0	0	0	0	0	0	0	0	0	0	D1	0	0	0	0
DEL00364478	chrC2	7440237	7440754	0.037037	0	0	0	0	0	0	0	0	0	0	0	0	0	0	0	0	0	0	0	0	0	D1	0	0	0	0	0	0	0	0	0	0	0	0	0	0	0	0	0	0	0	0	0	0	0	0	0	0	0	0	0	0	0	D1
DEL00364482	chrC2	7460337	7460826	0.0555556	0	0	0	0	0	0	0	0	0	0	0	0	0	0	0	0	0	0	0	0	0	0	D1	0	0	0	D1	0	0	0	0	0	0	D1	0	0	0	0	0	0	0	0	0	0	0	0	0	0	0	0	0	0	0	0
DEL00364486	chrC2	7484284	7484312	0.166667	0	0	0	0	0	0	0	0	0	L1	0	0	0	0	0	0	L1	L1	0	L1	0	0	0	0	0	0	0	0	0	0	0	0	L1	0	0	0	0	0	0	L1	L1	0	L1	0	0	0	0	0	0	0	0	0	0	L1
DEL00364491	chrC2	7493642	7494037	0.0555556	0	0	0	0	0	0	0	0	2	0	0	0	0	0	0	0	0	0	0	0	0	0	0	0	D1	0	0	0	0	0	0	0	0	0	0	0	2	0	0	0	0	0	0	0	0	0	0	0	0	0	0	0	0	0
DEL00364492	chrC2	7504404	7504953	0.777778	L1	L1	L1	L1	0	L1	0	L1	L1	L1	L1	L1	L1	2	0	0	0	L1	L1	L1	L1	0	L1	L1	0	L1	L1	L1	2	L1	0	L1	0	0	L1	L1	0	L1	L1	L1	L1	L1	L1	L1	L1	L1	L1	L1	L1	0	L1	L1	L1	L1
DEL00364499	chrC2	7519923	7520314	0.333333	L1	0	0	0	0	L1	0	L1	0	0	0	0	0	0	L1	0	0	L1	0	L1	L1	0	0	0	0	L1	0	0	L1	L1	0	L1	0	0	L1	L1	0	0	L1	L1	L1	L1	0	0	0	0	0	0	0	0	0	0	0	L1
DEL00364503	chrC2	7540695	7540921	0.5	0	0	0	L1	L1	0	L1	0	L1	L1	L1	L1	L1	L1	0	L1	0	L1	L1	0	0	0	L1	0	0	0	L1	0	0	0	0	L1	L1	L1	L1	L1	0	0	0	L1	0	L1	L1	D1	2	0	L1	L1	0	0	0	0	0	2
DEL00364510	chrC2	7550992	7551249	0.87037	L1	L1	0	L1	L1	2	L1	L1	2	L1	2	L1	0	L1	2	2	L1	L1	L1	L1	2	2	L1	D1	L1	L1	L1	L1	2	L1	0	2	L1	L1	L1	L1	0	0	L1	2	2	2	L1	L1	L1	0	L1	L1	L1	L1	L1	L1	0	D1
DEL00364515	chrC2	7563479	7563520	0.0740741	D1	0	0	0	0	0	0	0	0	0	0	0	0	0	0	0	0	0	0	0	0	0	0	0	0	0	D1	0	0	0	0	0	D1	0	0	D1	0	0	0	0	0	0	0	0	0	0	0	0	0	0	0	0	0	0
DEL00364517	chrC2	7566192	7566787	0.037037	0	0	0	0	0	0	0	0	0	0	0	0	0	0	0	0	0	0	0	D1	0	0	0	0	0	0	0	0	0	0	0	0	0	0	0	0	0	0	0	0	0	L1	0	0	0	0	0	0	0	0	0	0	0	0
DEL00364520	chrC2	7592638	7592872	0.277778	0	0	0	0	0	0	0	L1	0	0	L1	0	0	L1	0	0	0	0	L1	L1	2	0	0	0	0	L1	0	0	L1	0	0	L1	0	0	0	L1	0	0	L1	L1	0	L1	L1	0	0	0	0	0	0	0	0	0	0	L1
DEL00364521	chrC2	7595702	7596327	0.0555556	0	0	0	0	0	0	0	0	0	0	0	0	0	0	0	0	0	0	0	D1	D1	0	0	0	0	0	0	0	0	0	0	0	0	D1	0	0	0	0	0	0	0	0	0	0	0	0	0	0	0	0	0	0	0	0
DEL00364522	chrC2	7596092	7596303	0.314815	L1	0	0	0	0	0	0	L1	0	0	L1	L1	0	L1	0	0	L1	0	0	L1	L1	0	0	0	0	L1	L1	0	L1	0	0	L1	0	L1	0	0	0	0	L1	0	0	L1	L1	0	0	0	0	0	0	0	0	0	0	L1
DEL00364524	chrC2	7600097	7600324	0.481481	0	L1	0	L1	0	0	0	0	0	L1	0	0	0	0	0	L1	L1	L1	L1	L1	L1	L1	L1	0	0	0	L1	0	0	L1	0	0	L1	0	L1	0	0	L1	0	L1	L1	0	L1	0	0	L1	L1	L1	0	L1	L1	0	L1	2
DEL00364526	chrC2	7613056	7613096	0.333333	L1	L1	0	0	0	L1	0	0	0	0	L1	0	L1	L1	0	L1	0	L1	0	0	L1	0	0	0	0	0	0	0	0	L1	0	0	0	0	0	0	0	0	L1	0	L1	0	0	0	L1	0	L1	L1	L1	L1	0	0	L1	0
DEL00364528	chrC2	7615927	7616802	0.388889	0	0	0	0	0	0	D1	0	0	0	0	0	0	0	D1	0	0	0	0	0	0	0	0	0	0	0	D1	0	0	0	D1	D1	D1	D1	D1	D1	D1	0	0	D1	D1	D1	D1	0	0	0	D1	D1	D1	0	D1	D1	D1	D1
DEL00364529	chrC2	7615988	7617786	0.333333	D1	0	D1	0	D1	D1	0	D1	0	D1	0	D1	0	0	0	0	D1	0	D1	0	0	0	D1	D1	D1	0	0	0	0	0	0	0	0	0	0	0	0	D1	0	D1	0	D1	D1	0	0	0	D1	0	0	0	0	D1	0	0
DEL00364531	chrC2	7619410	7619864	0.203704	0	0	0	0	0	0	0	0	0	0	0	0	0	0	0	0	0	0	0	D1	0	D1	0	0	0	0	D1	0	0	0	D1	0	0	D1	D1	0	0	0	0	D1	D1	0	0	D1	D1	0	0	0	D1	0	0	0	0	0
DEL00364532	chrC2	7619319	7620021	0.037037	0	0	0	0	0	0	0	0	0	0	0	0	0	0	0	0	0	0	0	0	0	0	0	0	0	0	0	0	0	0	0	0	0	0	0	0	0	0	0	0	0	0	0	0	0	0	D1	0	0	0	0	0	0	D1
DEL00364533	chrC2	7620638	7621551	0.0925926	0	0	0	0	D1	D1	0	0	0	0	0	0	0	D1	0	0	0	0	0	0	0	0	0	0	0	D1	0	0	0	0	0	0	0	D1	0	0	0	0	0	0	0	0	0	0	0	0	0	0	0	0	0	0	0	0
DEL00364536	chrC2	7628966	7628997	0.0555556	0	0	0	0	0	0	0	0	0	0	0	0	0	L1	0	0	0	0	0	0	0	0	0	0	0	0	0	0	0	L1	0	0	0	0	0	0	0	0	L1	0	0	0	0	0	0	0	0	0	0	0	0	0	0	0
DEL00364538	chrC2	7664329	7664402	0.0925926	0	0	0	0	0	0	0	0	0	0	0	0	D1	0	L1	0	0	0	0	0	0	0	0	0	0	0	L1	0	0	0	0	L1	0	0	0	L1	0	0	0	0	0	0	0	0	0	0	0	0	0	0	0	0	0	0
DEL00364543	chrC2	7682856	7683481	0.851852	L1	L1	0	L1	0	L1	L1	2	L1	L1	2	2	L1	L1	L1	L1	L1	L1	L1	0	L1	L1	0	L1	0	L1	L1	L1	L1	L1	0	L1	L1	L1	L1	L1	0	0	L1	L1	L1	L1	L1	L1	L1	L1	L1	L1	L1	L1	L1	L1	L1	L1
DEL00364551	chrC2	7711158	7711270	0.0925926	0	0	0	0	0	0	0	0	0	0	0	0	0	0	0	0	0	0	0	0	L1	0	0	0	0	L1	0	0	0	0	0	0	0	0	0	0	0	0	0	L1	0	0	0	0	0	0	0	0	L1	0	0	0	L1	0
DEL00364554	chrC2	7721712	7721731	0.185185	0	0	0	D1	0	D1	0	0	0	D1	0	0	0	0	D1	0	D1	0	0	0	0	0	0	0	0	0	0	0	0	0	0	D1	0	0	0	0	0	0	0	D1	0	0	0	D1	D1	0	0	0	0	0	0	0	D1	0
DEL00364564	chrC2	7782453	7782485	0.759259	0	D1	D1	D1	D1	D1	D1	D1	0	D1	D1	0	D1	0	D1	D1	D1	D1	D1	0	0	D1	D1	D1	D1	D1	D1	0	0	D1	0	D1	D1	D1	D1	0	D1	D1	D1	D1	D1	D1	D1	D1	D1	0	D1	D1	D1	D1	0	0	D1	D1
DEL00364567	chrC2	7796431	7796943	0.0555556	0	0	0	0	0	0	0	0	0	0	0	0	0	0	0	0	0	0	0	D1	0	0	0	0	0	0	0	0	0	0	0	0	0	0	0	0	0	0	0	D1	D1	0	0	0	0	0	0	0	0	0	0	0	0	0
DEL00364570	chrC2	7808221	7808262	0.259259	0	0	0	0	D1	0	0	0	0	D1	0	0	0	0	0	0	0	D1	D1	0	D1	0	0	0	0	0	D1	D1	D1	0	0	D1	0	D1	D1	D1	0	0	D1	0	D1	0	0	0	0	0	0	0	0	0	0	0	0	0
DEL00364571	chrC2	7808235	7808928	0.37037	0	0	0	0	D1	0	D1	0	0	0	D1	0	0	D1	0	0	D1	0	0	D1	0	D1	0	0	0	0	D1	0	0	0	D1	D1	D1	0	D1	D1	0	0	0	D1	D1	D1	D1	0	0	0	0	D1	0	D1	0	0	0	D1
DEL00364572	chrC2	7808027	7809635	0.037037	0	D1	0	0	0	0	0	0	0	0	0	0	0	0	0	0	0	0	0	0	0	0	D1	0	0	0	0	0	0	0	0	0	0	0	0	0	0	0	0	0	0	0	0	0	0	0	0	0	0	0	0	0	0	0
DEL00364574	chrC2	7820117	7820355	0.481481	2	0	0	2	2	0	0	0	0	0	2	2	0	2	0	2	0	2	2	0	0	D1	2	D1	2	0	0	0	2	2	0	0	2	0	2	0	0	0	0	0	0	2	2	0	0	D1	2	2	0	0	2	2	2	2
DEL00364576	chrC2	7825870	7826091	0.277778	0	L1	0	0	0	L1	0	0	0	0	0	0	L1	0	0	0	0	0	0	L1	D1	0	0	0	0	L1	L1	0	0	0	0	L1	0	L1	L1	0	0	0	0	L1	2	0	L1	D1	D1	0	0	0	0	0	0	0	0	0
DEL00364578	chrC2	7829780	7829801	0.12963	0	0	0	0	0	D1	0	0	0	0	0	0	D1	0	0	0	0	0	D1	0	0	0	0	0	0	D1	0	0	D1	D1	0	0	0	0	0	0	0	0	0	0	0	0	0	D1	0	0	0	0	0	0	0	0	0	0
DEL00364580	chrC2	7831573	7831874	0.777778	L1	L1	L1	0	L1	L1	L1	L1	L1	0	L1	0	0	0	L1	L1	L1	L1	L1	0	2	2	L1	L1	L1	L1	L1	L1	L1	L1	0	L1	L1	2	L1	2	L1	L1	L1	0	0	0	2	2	2	0	0	L1	L1	L1	L1	L1	L1	2
DEL00364587	chrC2	7839060	7839289	0.296296	0	L1	0	L1	0	0	0	0	0	0	L1	L1	0	0	0	L1	0	0	0	0	0	L1	0	L1	0	0	0	0	0	0	0	0	L1	0	0	D1	0	L1	0	0	0	L1	0	0	0	L1	L1	0	0	0	L1	L1	0	L1
DEL00364592	chrC2	7844338	7844546	0.12963	0	0	0	L1	0	0	0	0	0	0	0	0	0	0	0	0	0	0	0	0	0	0	0	0	0	0	0	0	0	0	0	0	L1	0	0	0	0	0	0	0	0	L1	0	0	0	0	L1	0	0	0	L1	L1	0	L1
DEL00364612	chrC2	7943580	7943636	0.222222	0	0	0	0	0	0	0	D1	D1	0	0	D1	0	0	0	D1	0	0	D1	0	0	0	0	0	0	0	0	D1	D1	0	0	0	0	D1	0	0	0	0	D1	D1	0	0	0	0	0	0	D1	0	D1	0	0	0	0	0
DEL00364614	chrC2	7943800	7944523	0.444444	0	0	0	0	0	0	D1	D1	0	0	D1	0	0	0	D1	0	0	0	0	D1	0	D1	0	0	0	0	D1	0	D1	0	0	0	0	D1	D1	D1	D1	0	0	D1	D1	D1	D1	D1	D1	D1	D1	0	D1	D1	D1	0	D1	0
DEL00364629	chrC2	8012550	8012785	0.240741	0	0	0	L1	L1	0	0	0	0	0	0	0	0	0	L1	0	0	L1	L1	0	0	0	0	0	0	0	0	L1	L1	L1	0	0	L1	0	L1	L1	0	0	L1	0	0	0	0	0	0	0	0	0	0	L1	0	0	0	0
DEL00364637	chrC2	8017778	8018666	0.037037	0	0	0	0	0	0	0	0	0	0	0	0	0	0	0	0	0	0	0	D1	0	0	0	0	0	0	0	0	0	0	0	0	0	0	0	0	0	0	0	0	0	0	0	0	0	0	0	0	0	0	0	0	0	D1
DEL00364640	chrC2	8022355	8022380	0.037037	0	0	0	0	0	0	0	0	0	0	D1	0	0	0	0	0	0	0	0	0	0	0	0	0	0	0	0	0	0	0	D1	0	0	0	0	0	0	0	0	0	0	0	0	0	0	0	0	0	0	0	0	0	0	0
DEL00364663	chrC2	8056682	8057160	0.0555556	0	0	0	0	0	0	0	0	0	0	0	0	0	0	0	0	0	0	0	0	0	0	0	0	0	0	0	0	0	0	0	0	0	0	0	0	0	0	0	D1	D1	D1	0	0	0	0	0	0	0	0	0	0	0	0
DEL00364668	chrC2	8062671	8063128	0.037037	0	0	0	0	0	0	0	0	0	0	0	0	0	0	0	0	0	0	0	0	0	0	0	0	0	0	0	0	0	0	0	0	0	0	0	0	0	0	0	0	0	0	0	D1	0	0	0	0	0	0	0	0	0	D1
DEL00364670	chrC2	8070648	8070876	0.0555556	0	0	0	0	0	0	0	0	0	0	0	0	0	0	0	0	0	0	0	0	0	0	L1	L1	L1	0	0	0	0	0	0	0	0	0	0	0	0	0	0	0	0	0	0	0	0	0	0	0	0	0	0	0	0	0
DEL00364672	chrC2	8077970	8078045	0.12963	0	0	0	0	0	0	0	L1	L1	0	0	0	0	0	0	0	0	0	0	0	0	0	0	0	0	0	0	0	0	0	L1	0	0	0	0	0	L1	L1	0	0	0	0	0	0	0	0	0	0	0	0	L1	L1	0	0
DEL00364674	chrC2	8081709	8081946	0.685185	L1	0	L1	L1	L1	L1	2	L1	2	L1	L1	L1	L1	L1	0	0	0	0	L1	L1	0	0	L1	L1	L1	0	L1	0	L1	0	2	L1	L1	0	L1	0	L1	L1	L1	0	L1	0	0	2	L1	L1	L1	L1	0	L1	L1	L1	0	L1
DEL00364675	chrC2	8081653	8082235	0.037037	0	0	0	0	0	0	0	0	0	0	0	0	0	0	0	0	0	0	0	0	0	0	0	0	0	0	0	0	0	0	0	0	0	0	0	0	0	0	0	0	0	0	0	0	0	D1	0	0	0	0	0	0	0	D1
DEL00364676	chrC2	8086036	8086065	0.481481	0	D1	0	D1	0	0	0	D1	0	0	0	0	0	2	2	2	2	2	0	D1	D1	D1	0	0	0	D1	0	2	D1	D1	0	0	0	D1	0	D1	0	D1	D1	2	D1	2	2	0	0	0	0	0	D1	D1	0	0	D1	0
DEL00364682	chrC2	8134117	8134254	0.981481	L1	L1	L1	L1	L1	L1	L1	L1	L1	L1	L1	L1	L1	L1	L1	L1	L1	L1	L1	L1	L1	2	L1	L1	L1	L1	L1	L1	L1	L1	L1	L1	L1	L1	L1	L1	L1	L1	L1	L1	L1	L1	L1	L1	L1	0	L1	L1	L1	L1	L1	L1	L1	2
DEL00364684	chrC2	8144107	8144134	0.037037	0	0	0	0	0	0	0	0	0	0	0	0	0	0	0	0	0	0	0	0	0	0	0	0	0	0	0	0	0	0	0	0	0	0	0	0	0	0	0	0	0	0	0	0	0	0	0	D1	0	0	0	0	0	D1
DEL00364690	chrC2	8167852	8167935	0.037037	0	0	0	0	0	0	0	0	0	0	0	0	0	0	0	0	0	0	0	0	0	0	D1	0	0	D1	0	0	0	0	0	0	0	0	0	0	0	0	0	0	0	0	0	0	0	0	0	0	0	0	0	0	0	0
DEL00364691	chrC2	8167958	8167979	0.037037	0	0	0	0	0	0	0	0	0	0	0	D1	0	0	0	0	0	0	0	0	0	0	0	0	0	0	0	0	0	0	D1	0	0	0	0	0	0	0	0	0	0	0	0	0	0	0	0	0	0	0	0	0	0	0
DEL00364693	chrC2	8170206	8170245	0.166667	L1	0	0	0	0	0	0	0	0	0	0	0	0	D1	0	0	0	0	0	0	L1	0	2	2	D1	0	0	0	0	0	0	0	0	0	0	0	0	0	L1	0	0	0	0	0	0	0	0	L1	0	0	0	0	L1	0
DEL00364694	chrC2	8175913	8175941	0.111111	0	0	D1	0	0	0	D1	D1	0	0	0	0	D1	0	0	0	0	0	0	0	0	0	0	0	0	0	0	0	0	0	0	0	0	0	0	0	D1	0	0	0	0	0	0	0	0	0	0	0	0	0	0	0	0	D1
DEL00364696	chrC2	8178572	8178593	0.388889	0	0	D1	0	0	0	D1	D1	D1	0	0	D1	0	0	0	0	0	0	0	D1	0	D1	0	0	0	0	0	0	0	0	D1	0	0	D1	0	D1	D1	D1	D1	0	0	D1	0	0	0	D1	0	D1	0	D1	D1	D1	D1	D1
DEL00364701	chrC2	8222117	8222202	0.518519	0	L1	0	L1	L1	0	0	L1	0	0	0	L1	0	L1	L1	L1	L1	L1	0	0	L1	0	0	0	0	L1	0	L1	L1	L1	0	0	L1	L1	L1	L1	0	0	L1	L1	L1	L1	L1	0	0	0	L1	0	L1	L1	0	0	L1	0
DEL00364710	chrC2	8254052	8254112	0.148148	0	0	0	0	0	0	0	L1	L1	0	0	0	0	0	0	0	0	0	0	L1	0	0	0	0	0	0	0	0	0	0	L1	0	0	0	0	0	L1	L1	0	0	0	0	0	0	0	0	0	0	0	0	L1	L1	0	0
DEL00364712	chrC2	8256539	8256782	0.981481	L1	L1	L1	L1	L1	L1	L1	L1	L1	L1	L1	L1	L1	L1	L1	L1	L1	L1	L1	L1	L1	L1	L1	L1	L1	L1	L1	L1	L1	L1	L1	L1	L1	L1	L1	L1	L1	L1	L1	L1	L1	L1	L1	L1	L1	0	L1	L1	L1	L1	L1	L1	L1	L1
DEL00364726	chrC2	8271851	8272084	0.240741	0	0	0	0	0	0	L1	L1	L1	L1	0	0	0	L1	0	0	0	0	0	0	0	0	L1	0	L1	0	0	0	L1	L1	L1	0	0	0	0	0	L1	L1	0	0	L1	0	0	0	0	0	0	0	0	0	0	0	0	0
DEL00364731	chrC2	8282566	8282622	0.0925926	L1	0	0	0	0	0	0	0	0	0	0	0	0	0	L1	0	0	0	0	0	0	0	0	0	0	0	0	0	0	0	0	L1	0	0	0	0	0	0	0	0	L1	0	0	0	0	0	0	0	0	0	0	0	0	L1
DEL00364747	chrC2	8318046	8319132	0.407407	0	0	0	D1	D1	D1	0	D1	D1	D1	D1	0	D1	0	0	D1	D1	0	D1	0	0	0	D1	0	D1	0	D1	0	D1	0	0	0	0	0	D1	0	D1	D1	0	0	D1	0	D1	D1	D1	0	0	0	0	0	0	0	0	0
DEL00364749	chrC2	8326227	8326457	0.277778	L1	0	0	0	0	L1	0	L1	L1	0	L1	0	L1	L1	0	0	0	0	0	0	0	0	L1	L1	L1	0	0	0	0	0	L1	0	0	0	0	0	0	L1	0	0	0	0	0	L1	2	0	0	0	0	L1	0	0	0	0
DEL00364752	chrC2	8339048	8339081	0.425926	0	0	0	0	D1	0	0	0	0	D1	D1	0	0	0	D1	0	D1	D1	0	0	0	0	D1	D1	0	0	D1	0	0	0	D1	0	0	D1	D1	D1	D1	D1	0	D1	D1	D1	D1	0	0	0	D1	D1	0	0	0	D1	0	D1
DEL00364759	chrC2	8361526	8361553	0.166667	0	0	0	0	0	D1	D1	0	0	D1	D1	0	0	0	0	0	0	0	0	0	0	0	D1	0	0	0	0	0	0	0	0	0	0	0	0	0	D1	D1	0	0	0	0	0	D1	D1	0	0	0	0	0	0	0	0	0
DEL00364762	chrC2	8382407	8382452	0.111111	0	0	0	0	0	0	0	0	0	0	0	0	0	0	L1	0	0	0	0	0	0	0	0	0	0	0	L1	0	0	0	0	L1	0	L1	0	L1	0	0	0	0	L1	0	0	0	0	0	0	0	0	0	0	0	0	0
DEL00364765	chrC2	8385794	8386425	0.037037	0	0	0	0	0	0	0	0	0	0	0	0	0	0	0	0	0	0	0	0	0	0	0	0	0	0	0	0	0	0	0	0	0	0	0	0	0	0	0	0	0	0	0	0	D1	0	0	0	0	0	0	0	0	D1
DEL00364766	chrC2	8386199	8386421	1	L1	L1	L1	L1	L1	L1	L1	L1	L1	L1	L1	L1	L1	L1	L1	L1	L1	L1	L1	L1	L1	L1	L1	L1	L1	L1	L1	L1	L1	L1	L1	L1	L1	L1	L1	L1	L1	L1	L1	L1	L1	L1	L1	L1	L1	L1	L1	L1	L1	L1	L1	L1	L1	L1
DEL00364767	chrC2	8388243	8388465	0.87037	0	L1	L1	L1	L1	0	0	L1	L1	L1	L1	L1	L1	L1	L1	L1	L1	L1	L1	0	L1	2	L1	L1	L1	L1	2	L1	L1	L1	L1	0	L1	L1	L1	L1	L1	L1	L1	L1	L1	L1	L1	0	0	L1	L1	L1	L1	L1	L1	L1	L1	2
DEL00364771	chrC2	8395966	8396200	1	L1	L1	L1	L1	L1	L1	L1	L1	L1	L1	L1	L1	L1	L1	L1	L1	L1	L1	L1	L1	L1	2	L1	L1	L1	L1	L1	L1	L1	L1	L1	L1	L1	L1	L1	L1	L1	L1	L1	L1	L1	2	2	L1	L1	L1	L1	L1	L1	L1	L1	L1	L1	L1
DEL00364780	chrC2	8415938	8416069	0.462963	0	D1	0	D1	0	0	0	0	0	0	0	D1	0	D1	D1	D1	D1	0	D1	0	D1	0	0	0	0	D1	D1	D1	D1	D1	0	0	0	D1	D1	0	0	D1	0	D1	D1	D1	D1	0	0	0	D1	D1	0	D1	0	0	0	D1
DEL00364793	chrC2	8446454	8446672	0.185185	L1	0	0	0	L1	0	0	L1	L1	0	0	0	0	L1	0	L1	0	0	0	2	0	0	0	0	0	0	0	0	0	0	L1	L1	0	0	0	0	0	0	0	0	0	0	0	D1	0	0	0	0	0	0	0	0	0	0
DEL00364800	chrC2	8467506	8468206	0.87037	2	D1	D1	D1	D1	D1	D1	D1	D1	0	0	D1	D1	D1	D1	0	D1	D1	D1	0	D1	D1	0	D1	0	D1	2	D1	D1	D1	2	D1	2	2	2	D1	D1	D1	D1	D1	D1	D1	D1	D1	D1	D1	D1	D1	D1	0	D1	D1	D1	D1
DEL00364806	chrC2	8483048	8483067	0.407407	0	0	0	D1	D1	0	0	D1	D1	0	0	D1	0	0	D1	0	0	D1	D1	0	0	0	0	0	0	D1	0	0	D1	D1	0	D1	0	D1	0	0	0	0	D1	D1	D1	D1	D1	0	0	0	D1	0	0	0	D1	D1	0	D1
DEL00364818	chrC2	8533082	8533591	0.148148	0	0	0	0	0	0	D1	0	0	0	0	0	0	0	D1	0	0	0	0	D1	D1	D1	0	0	0	0	0	0	0	0	0	0	0	0	0	0	0	0	0	0	0	D1	D1	0	D1	0	0	0	0	0	0	0	0	0
DEL00364821	chrC2	8555746	8555977	0.981481	L1	L1	L1	L1	L1	L1	L1	L1	L1	L1	L1	L1	L1	L1	L1	L1	L1	L1	L1	L1	L1	L1	L1	L1	L1	L1	L1	L1	L1	L1	L1	L1	L1	L1	L1	L1	L1	L1	L1	L1	L1	L1	L1	2	L1	0	L1	L1	L1	L1	L1	L1	L1	2
DEL00364830	chrC2	8578020	8578049	0.148148	0	0	0	0	0	0	0	0	0	0	0	0	0	0	0	0	0	0	0	0	0	L1	0	0	0	L1	0	0	L1	L1	0	0	0	0	0	0	0	0	0	L1	0	L1	L1	0	0	0	0	0	0	L1	0	0	0	0
DEL00364833	chrC2	8581919	8582141	0.407407	0	0	0	L1	L1	L1	L1	0	L1	L1	L1	0	0	0	0	0	L1	L1	0	0	2	L1	0	0	0	0	0	0	0	0	0	0	0	L1	2	0	L1	L1	L1	0	2	0	0	2	L1	L1	0	0	L1	L1	0	0	0	0
DEL00364841	chrC2	8593608	8593634	0.0555556	0	0	0	0	0	0	0	0	0	0	0	0	0	0	0	0	D1	0	0	0	0	0	0	0	0	0	0	0	0	0	0	0	0	0	0	0	0	0	0	0	0	0	0	0	0	D1	0	0	0	0	0	D1	0	0
DEL00364842	chrC2	8595849	8595874	0.0555556	0	0	0	0	0	0	0	0	0	0	0	0	0	0	0	0	0	D1	0	0	0	D1	0	0	0	0	0	0	0	0	0	0	0	D1	0	0	0	0	0	0	0	0	0	0	0	0	0	0	0	0	0	0	0	0
DEL00364848	chrC2	8602857	8603103	0.185185	0	0	D1	0	0	0	0	0	0	0	0	0	0	D1	0	0	D1	D1	0	0	0	0	0	D1	D1	0	0	0	0	0	0	0	0	0	D1	0	D1	0	0	0	0	0	0	0	0	0	0	0	D1	0	0	0	0	D1
DEL00364849	chrC2	8603505	8603522	0.148148	0	D1	0	0	0	0	0	0	0	0	0	D1	0	0	0	0	0	0	0	0	0	0	0	0	0	0	0	0	0	D1	0	0	D1	0	0	D1	0	0	0	0	0	D1	D1	0	0	0	0	0	0	0	0	0	0	D1
DEL00364852	chrC2	8614407	8614428	0.0925926	0	0	0	0	0	0	0	0	0	D1	0	0	0	0	0	0	0	0	0	0	0	0	D1	0	D1	0	D1	0	0	0	0	0	0	0	0	0	D1	0	0	0	0	0	0	0	0	0	0	0	0	0	0	0	0	0
DEL00364855	chrC2	8618353	8618658	0.0185185	2	0	0	0	0	0	0	0	0	0	0	0	0	0	0	0	0	0	0	0	0	0	0	0	0	0	0	0	0	0	0	0	0	0	0	0	0	0	0	0	0	0	0	0	0	0	0	0	0	0	0	0	0	0
DEL00364859	chrC2	8630838	8630855	0.0555556	0	0	0	0	0	0	0	0	0	0	0	0	0	0	0	0	0	0	0	0	0	D1	0	0	0	0	0	0	0	0	0	D1	0	0	0	0	D1	0	0	0	0	0	0	0	0	0	0	0	0	0	0	0	0	0
DEL00364861	chrC2	8646365	8646812	0.0925926	0	0	0	0	0	0	0	0	0	0	0	0	0	0	0	0	0	0	0	D1	0	D1	0	0	0	0	0	0	0	0	0	D1	0	0	0	0	0	0	0	0	D1	0	0	D1	0	0	0	0	0	0	0	0	0	0
DEL00364865	chrC2	8652984	8653089	0.0555556	0	0	0	0	0	0	D1	D1	D1	0	0	0	0	0	0	0	0	0	0	0	0	0	0	0	0	0	0	0	0	0	0	0	0	0	0	0	0	0	0	0	0	0	0	0	0	0	0	0	0	0	0	0	0	0
DEL00364867	chrC2	8661262	8661312	0.685185	D1	0	D1	D1	D1	D1	D1	D1	0	D1	D1	0	D1	D1	D1	D1	D1	D1	D1	D1	0	D1	D1	0	0	0	D1	D1	0	0	D1	D1	D1	D1	0	0	0	0	D1	D1	D1	D1	D1	D1	D1	0	D1	0	D1	0	D1	D1	0	D1
DEL00364871	chrC2	8683391	8683410	0.148148	0	0	0	0	0	0	0	0	0	D1	D1	D1	D1	0	0	0	0	0	D1	0	0	0	0	0	0	0	0	0	0	D1	0	0	0	0	0	0	0	0	0	0	0	0	D1	0	0	0	D1	0	0	0	0	0	0	0
DEL00364883	chrC2	8704526	8707169	0.037037	0	0	0	0	D1	0	0	0	0	0	0	0	0	0	0	0	0	0	0	0	0	0	0	0	0	0	0	0	0	0	0	D1	0	0	0	0	0	0	0	0	0	0	0	0	0	0	0	0	0	0	0	0	0	0
DEL00364885	chrC2	8705869	8706097	0.314815	L1	0	0	L1	0	0	L1	0	0	L1	L1	0	L1	L1	0	L1	0	0	0	0	0	0	L1	L1	L1	0	0	0	0	0	0	0	0	0	0	0	L1	L1	0	0	L1	0	0	0	0	L1	0	L1	0	0	0	0	L1	0
DEL00364887	chrC2	8715353	8715370	0.259259	0	0	D1	0	0	0	D1	0	0	D1	D1	0	0	D1	D1	0	0	D1	0	0	D1	0	0	0	0	0	0	0	0	0	0	0	0	0	0	0	D1	0	D1	0	D1	D1	D1	0	0	0	0	0	0	0	0	0	0	D1
DEL00364890	chrC2	8724574	8724604	0.314815	0	L1	L1	0	L1	L1	L1	0	0	0	0	0	0	0	0	0	0	D1	L1	2	0	D1	L1	L1	0	0	0	D1	0	L1	0	0	0	0	0	0	D1	0	0	0	L1	0	D1	0	0	0	L1	0	0	0	0	0	0	0
DEL00364893	chrC2	8725010	8726215	0.0925926	0	0	0	0	0	0	0	0	0	0	0	0	0	0	0	0	D1	0	0	0	0	0	D1	0	D1	0	0	0	D1	D1	0	0	0	0	0	0	0	0	0	0	0	0	0	0	0	0	0	0	0	0	0	0	0	0
DEL00364896	chrC2	8729505	8729531	0.148148	0	0	0	0	0	D1	0	0	0	0	0	0	0	D1	0	0	0	0	0	0	0	0	0	0	D1	0	D1	0	0	0	0	0	0	0	0	0	D1	0	0	0	0	0	0	D1	D1	0	0	0	0	0	0	D1	0	0
DEL00364898	chrC2	8738418	8738440	0.185185	0	0	0	0	0	0	0	0	0	0	0	0	0	0	D1	0	0	0	0	D1	0	0	0	0	0	0	0	0	0	D1	0	0	D1	0	0	D1	0	0	D1	D1	0	D1	D1	0	0	0	0	0	0	0	0	0	0	D1
DEL00364906	chrC2	8784111	8784134	0.166667	0	0	0	0	0	0	0	0	0	0	0	D1	0	0	0	0	D1	0	0	D1	D1	0	D1	0	0	D1	0	D1	0	0	0	0	0	0	0	0	0	0	0	0	0	D1	D1	0	0	0	0	0	0	0	0	0	0	0
DEL00364910	chrC2	8810651	8810869	0.0555556	0	0	0	0	0	0	0	L1	L1	0	0	0	0	0	0	0	0	0	0	0	0	0	0	0	0	0	0	0	0	0	0	L1	0	0	0	0	0	0	0	0	0	0	0	0	0	0	0	0	0	0	0	0	0	0
DEL00364911	chrC2	8813512	8813541	0.12963	0	0	0	0	0	0	0	0	0	0	0	0	0	0	0	0	0	0	0	0	0	0	0	0	0	0	D1	0	0	0	0	D1	0	D1	0	D1	0	0	0	0	0	D1	0	0	0	0	0	0	D1	D1	0	0	0	0
DEL00364915	chrC2	8820092	8820283	0.0555556	0	0	0	0	0	0	0	0	0	0	0	0	0	0	0	0	0	0	0	0	0	0	0	0	0	0	L1	0	0	0	0	0	0	0	0	0	0	0	0	0	L1	L1	0	0	0	0	0	0	0	0	0	0	0	0
DEL00364917	chrC2	8820434	8820978	0.296296	0	0	0	0	0	0	D1	0	0	0	0	0	0	0	D1	0	0	0	0	D1	D1	0	0	0	0	0	D1	0	0	0	D1	D1	D1	D1	D1	D1	0	0	0	D1	D1	D1	D1	0	D1	0	0	0	0	0	0	0	0	0
DEL00364927	chrC2	8854290	8854317	0.0555556	0	0	L1	0	0	0	L1	0	0	0	0	0	0	0	0	0	0	0	0	0	0	0	0	0	0	0	0	0	0	0	0	0	0	0	0	0	0	L1	0	0	0	0	0	0	0	0	0	0	0	0	0	0	0	0
DEL00364934	chrC2	8891658	8892823	0.148148	0	0	0	0	0	0	0	0	0	0	D1	0	0	0	0	0	0	0	0	0	D1	D1	0	0	0	0	0	0	0	0	D1	D1	0	0	0	0	0	0	0	0	0	D1	D1	0	D1	0	0	0	0	0	0	0	0	0
DEL00364935	chrC2	8891414	8893209	0.111111	0	0	0	0	0	0	0	0	0	0	0	0	0	0	0	0	0	D1	0	D1	0	0	0	0	0	0	D1	0	D1	0	0	0	0	0	0	0	0	0	0	0	0	0	0	0	0	D1	0	0	0	0	0	D1	0	0
DEL00364936	chrC2	8892013	8893206	0.0740741	0	0	0	0	0	0	D1	0	0	0	0	0	0	0	0	0	0	0	0	0	0	0	0	0	0	0	0	0	0	0	0	0	0	0	0	0	0	0	0	0	D1	0	0	D1	0	0	0	0	0	0	0	0	0	D1
DEL00364938	chrC2	8891910	8894006	0.037037	0	0	0	0	0	0	0	0	0	0	D1	0	0	0	0	0	0	0	0	0	0	0	0	0	0	0	0	0	0	0	0	0	0	0	0	0	D1	0	0	0	0	0	0	0	0	0	0	0	0	0	0	0	0	0
DEL00364939	chrC2	8892006	8893978	0.0925926	0	0	0	0	D1	0	0	0	0	0	0	0	0	0	0	0	0	0	0	D1	0	0	0	0	0	0	0	D1	0	D1	0	0	0	0	0	0	0	0	0	0	D1	0	0	0	0	0	0	0	0	0	0	0	0	0
DEL00364940	chrC2	8892712	8894013	0.12963	0	0	D1	D1	0	0	0	0	0	0	0	D1	0	0	0	0	D1	0	0	0	D1	0	D1	0	0	0	0	0	0	0	0	0	0	0	0	D1	0	0	0	0	0	0	0	0	0	0	0	0	0	0	0	0	0	0
DEL00364941	chrC2	8893307	8893936	0.037037	0	0	0	0	0	0	0	0	0	0	0	0	0	0	0	0	0	0	0	0	0	0	0	0	0	0	0	0	0	0	0	0	0	0	0	D1	0	0	0	0	0	D1	0	0	0	0	0	0	0	0	0	0	0	0
DEL00364943	chrC2	8893250	8893966	0.185185	0	0	0	0	0	0	0	0	0	0	0	0	0	0	0	0	0	0	0	D1	0	D1	0	0	0	0	D1	0	0	0	D1	D1	0	D1	0	0	0	0	0	D1	D1	0	0	D1	D1	0	0	0	0	0	0	0	0	0
DEL00364946	chrC2	8896974	8897013	0.0925926	0	0	0	0	0	0	0	0	L1	0	0	0	L1	0	0	0	0	0	0	0	0	0	0	0	0	0	0	0	0	0	0	0	0	0	0	0	0	0	0	0	0	0	0	L1	0	0	0	L1	L1	0	0	0	0	0
DEL00364947	chrC2	8918259	8918328	0.0925926	0	0	0	0	0	0	0	0	0	0	0	0	0	0	L1	0	0	0	0	0	0	0	0	0	0	0	0	0	0	0	0	0	0	0	0	0	0	0	0	L1	L1	L1	0	L1	0	0	0	0	0	0	0	0	0	0
DEL00364951	chrC2	8927746	8927967	0.666667	L1	L1	0	0	L1	0	0	L1	0	0	L1	L1	L1	L1	L1	L1	L1	L1	L1	L1	2	0	L1	L1	L1	0	L1	L1	L1	L1	L1	L1	L1	L1	L1	L1	L1	L1	L1	L1	L1	2	2	0	0	0	0	0	0	0	0	0	0	L1
DEL00364961	chrC2	8941218	8941239	0.037037	0	0	0	0	0	D1	0	0	0	0	0	0	0	0	0	0	0	0	0	0	0	0	0	0	0	0	0	0	0	0	0	0	0	0	0	0	0	0	0	0	0	0	0	D1	0	0	0	0	0	0	0	0	0	0
DEL00364963	chrC2	8945646	8945837	0.148148	0	L1	0	0	0	0	0	L1	0	0	0	L1	0	0	L1	0	0	0	0	0	L1	0	0	0	0	0	L1	0	0	0	0	0	0	0	0	0	0	0	L1	0	0	0	L1	0	0	0	0	0	0	0	0	0	0	0
DEL00364965	chrC2	8959440	8959662	0.759259	L1	L1	0	0	0	0	0	L1	L1	L1	L1	L1	L1	L1	L1	L1	L1	L1	L1	L1	L1	L1	L1	0	L1	L1	L1	L1	L1	L1	L1	L1	L1	L1	L1	0	L1	L1	L1	L1	L1	2	2	0	0	0	0	L1	L1	L1	0	0	L1	2
DEL00364972	chrC2	8971383	8975480	0.0740741	0	0	0	0	0	0	0	L1	L1	0	0	0	0	0	0	0	0	0	0	0	0	0	0	0	0	0	0	0	0	0	0	0	0	0	0	0	L1	L1	0	0	0	0	0	0	0	0	0	0	0	0	0	0	0	0
DEL00364974	chrC2	8995924	8995997	0.037037	0	0	0	L1	0	0	0	0	0	0	0	0	0	0	0	0	0	0	0	0	0	0	0	0	0	0	0	0	0	L1	0	0	0	0	0	0	0	0	0	0	0	0	0	0	0	0	0	0	0	0	0	0	0	0
DEL00364977	chrC2	9014540	9014771	0.555556	2	2	0	2	0	2	2	2	2	0	0	0	2	2	0	2	L1	2	2	0	0	0	2	2	2	2	0	2	2	0	0	0	2	0	2	0	2	2	0	2	2	2	2	0	0	0	0	0	2	2	0	0	0	2
DEL00364979	chrC2	9026170	9026229	0.148148	0	0	0	D1	0	0	D1	0	0	0	0	0	D1	0	0	0	0	0	D1	0	0	D1	0	0	0	0	0	0	0	0	0	0	D1	0	0	D1	0	0	0	0	0	D1	0	0	0	0	0	0	0	0	0	0	0	0
DEL00364981	chrC2	9034729	9034968	0.5	L1	L1	0	L1	0	0	L1	L1	0	L1	L1	L1	L1	0	0	0	0	0	L1	L1	L1	L1	L1	L1	L1	L1	L1	0	L1	L1	0	0	L1	0	0	L1	0	0	L1	0	0	L1	L1	0	0	0	0	L1	0	0	0	0	L1	0
DEL00364984	chrC2	9052936	9052959	0.037037	0	0	0	0	0	0	0	0	0	0	0	0	D1	0	0	D1	0	0	0	0	0	0	0	0	0	0	0	0	0	0	0	0	0	0	0	0	0	0	0	0	0	0	0	0	0	0	0	0	0	0	0	0	0	0
DEL00364993	chrC2	9119025	9119046	0.037037	0	0	0	0	0	0	0	0	0	0	0	D1	D1	0	0	0	0	0	0	0	0	0	0	0	0	0	0	0	0	0	0	0	0	0	0	0	0	0	0	0	0	0	0	0	0	0	0	0	0	0	0	0	0	0
DEL00365009	chrC2	9152574	9152608	0.333333	D1	0	0	0	0	0	0	D1	D1	D1	0	D1	D1	0	0	0	D1	D1	0	0	0	0	0	0	0	D1	0	D1	0	D1	0	0	0	0	0	0	D1	0	D1	D1	D1	D1	D1	0	0	0	0	0	0	0	0	0	0	D1
DEL00365012	chrC2	9153153	9158779	0.037037	0	0	0	0	0	0	0	0	0	0	0	0	0	0	0	0	0	0	0	0	0	0	L1	L1	0	0	0	0	0	0	0	0	0	0	0	0	0	0	0	0	0	0	0	0	0	0	0	0	0	0	0	0	0	0
DEL00365015	chrC2	9165771	9165800	0.12963	0	0	0	0	0	0	0	0	0	0	D1	0	0	D1	0	0	0	D1	0	D1	0	0	0	0	0	0	0	0	0	0	0	0	D1	D1	0	0	0	0	D1	0	0	0	0	0	0	0	0	0	0	0	0	0	0	0
DEL00365016	chrC2	9167666	9167700	0.0740741	0	0	L1	0	L1	0	0	0	0	0	0	0	0	0	0	0	0	0	0	0	0	0	0	0	0	0	0	0	0	0	0	L1	0	0	0	0	0	0	0	0	0	0	0	0	0	0	L1	0	0	0	0	0	0	0
DEL00365018	chrC2	9193628	9193653	0.296296	0	0	D1	D1	D1	0	0	0	0	0	0	0	0	0	0	0	0	0	0	0	0	0	D1	0	0	0	0	0	D1	D1	0	D1	D1	D1	0	0	0	0	0	D1	D1	D1	0	0	0	0	D1	0	0	D1	D1	0	0	D1
DEL00365022	chrC2	9207542	9207559	0.0740741	0	0	0	0	0	0	0	D1	0	0	0	0	0	0	0	0	0	0	0	0	0	0	0	0	0	0	0	0	0	D1	0	0	0	0	0	0	0	0	0	0	0	0	0	0	D1	0	0	0	0	0	0	D1	0	0
DEL00365023	chrC2	9214641	9214873	0.296296	L1	0	0	0	0	L1	0	0	L1	0	0	0	L1	0	0	0	0	0	0	2	2	0	0	0	0	0	L1	L1	L1	0	L1	0	0	0	0	0	0	0	L1	0	0	0	L1	0	0	0	0	L1	L1	0	0	0	L1	L1
DEL00365027	chrC2	9231388	9231616	0.777778	L1	L1	L1	L1	L1	L1	0	L1	L1	0	0	L1	L1	L1	0	L1	L1	L1	0	L1	L1	L1	L1	L1	0	L1	L1	L1	L1	L1	L1	L1	L1	L1	L1	0	0	0	L1	L1	L1	L1	L1	0	0	0	L1	L1	L1	L1	L1	L1	L1	L1
DEL00365037	chrC2	9260015	9260241	0.314815	L1	L1	0	0	0	L1	0	0	L1	0	0	0	L1	0	0	0	0	0	0	L1	L1	0	0	0	0	0	L1	L1	L1	0	L1	0	0	0	0	0	0	0	L1	0	0	0	L1	0	0	0	0	L1	L1	0	0	0	L1	L1
DEL00365042	chrC2	9280947	9280972	0.0740741	0	0	0	0	0	0	0	0	0	0	0	0	0	0	0	0	D1	0	0	0	0	D1	0	0	0	0	0	0	0	0	0	0	0	0	0	0	0	0	D1	0	0	0	0	0	0	0	0	0	0	0	0	D1	0	0
DEL00365048	chrC2	9301315	9301542	0.537037	0	0	0	0	L1	0	0	L1	L1	0	0	L1	L1	L1	0	L1	L1	L1	0	L1	0	L1	L1	0	L1	L1	0	0	L1	L1	0	0	D1	L1	L1	0	L1	L1	L1	L1	L1	L1	L1	0	0	0	0	0	L1	L1	0	L1	0	0
DEL00365052	chrC2	9306999	9307018	0.0925926	0	0	0	0	D1	0	0	0	0	0	0	0	0	D1	0	0	0	0	0	0	D1	0	0	0	0	0	0	0	0	0	0	0	0	0	0	0	0	0	0	0	0	0	D1	0	0	0	0	0	0	0	0	0	0	D1
DEL00365056	chrC2	9323372	9323611	0.814815	L1	L1	L1	L1	L1	L1	0	L1	L1	L1	L1	L1	L1	L1	0	L1	L1	L1	0	L1	L1	L1	L1	0	0	L1	L1	L1	L1	L1	L1	L1	L1	0	L1	0	L1	L1	L1	L1	L1	L1	L1	0	0	0	L1	L1	L1	L1	L1	L1	L1	2
DEL00365057	chrC2	9325574	9325654	0.037037	L1	0	0	0	0	0	0	0	0	0	0	0	0	0	0	0	0	0	0	0	0	0	0	0	0	0	L1	0	0	0	0	0	0	0	0	0	0	0	0	0	0	0	0	0	0	0	0	0	0	0	0	0	0	0
DEL00365061	chrC2	9330459	9331165	0.037037	0	0	0	0	0	0	0	0	0	0	0	0	0	0	0	0	0	0	0	0	0	0	0	0	0	0	0	0	0	0	0	0	0	0	0	0	0	0	0	0	0	0	0	D1	0	D1	0	0	0	0	0	0	0	0
DEL00365062	chrC2	9332520	9332752	1	2	2	2	2	2	2	2	2	2	2	2	2	2	D1	2	2	2	2	2	2	2	2	2	2	2	D1	2	2	2	2	2	L1	L1	2	2	2	2	2	2	2	2	2	2	2	2	2	2	2	2	2	2	2	2	2
DEL00365067	chrC2	9338936	9339050	0.0555556	0	0	0	0	0	0	0	0	0	0	0	0	0	0	0	0	0	0	0	0	L1	0	0	0	0	0	0	0	0	0	0	0	0	0	0	0	0	0	L1	0	0	0	L1	0	0	0	0	0	0	0	0	0	0	0
DEL00365069	chrC2	9349905	9350141	0.277778	2	0	0	0	0	D1	0	0	0	0	0	0	0	0	0	2	0	2	0	2	2	0	0	0	0	0	0	2	0	0	2	0	0	0	2	0	0	0	D1	0	0	0	2	0	0	0	0	2	2	0	0	0	2	2
DEL00365072	chrC2	9357497	9357535	0.333333	L1	0	0	L1	0	0	0	0	L1	L1	0	L1	L1	L1	0	0	0	L1	L1	0	0	0	0	0	0	0	0	0	L1	L1	0	L1	0	0	0	0	L1	0	0	L1	0	L1	0	0	0	0	L1	0	0	L1	0	0	0	L1
DEL00365075	chrC2	9367762	9367999	0.833333	0	L1	L1	L1	L1	L1	L1	L1	L1	L1	L1	L1	0	L1	0	L1	L1	L1	L1	L1	0	L1	L1	L1	0	L1	L1	0	L1	L1	L1	L1	L1	L1	L1	L1	L1	L1	L1	L1	L1	2	L1	L1	2	L1	L1	0	L1	L1	L1	L1	0	0
DEL00365079	chrC2	9372508	9372528	0.277778	D1	0	0	D1	0	0	0	D1	0	0	0	0	0	D1	0	D1	0	D1	D1	0	D1	0	0	0	0	0	0	0	0	0	D1	0	0	0	0	0	D1	0	D1	0	0	0	D1	0	0	0	0	D1	D1	D1	0	0	0	0
